## Supplemental Table 4 for "Extensive profiling of transcription factors in postmortem brains defines genomic occupancy in disease-relevant cell types and links TF activities to neuropsychiatric disorders" (part 22 of 96)

### Sheet: union_DLPFC (continued)
The number of TFs bound and identification of HOT sites in union of peaks in DLPFC-bulk
chr6	44480022	44480870	2	GMEB1,SMC3	DLPFC	NOT
chr6	44539520	44540139	1	NFIC	DLPFC	NOT
chr6	44542556	44543085	1	SMC3	DLPFC	NOT
chr6	44569883	44570726	10	ARID3A,BRD4,EHMT2,KDM4A,MITF,RB1,RELB,SKIL,SMC3,SP1	DLPFC	NOT
chr6	44571380	44572019	1	CTCF	DLPFC	NOT
chr6	44627104	44627947	1	SP1	DLPFC	NOT
chr6	44630471	44630777	2	CTCF,SMC3	DLPFC	NOT
chr6	44655387	44656061	6	CTCF,NONO,RAD21,SMARCA5,SMC3,ZFP91	DLPFC	NOT
chr6	44668062	44668591	2	CTCF,SMC3	DLPFC	NOT
chr6	44676271	44676537	1	NFIC	DLPFC	NOT
chr6	44842323	44843865	1	OLIG2	DLPFC	NOT
chr6	45133447	45133986	1	BCL11A	DLPFC	NOT
chr6	45377553	45378700	60	ARID1B,ARID3A,ARNT,ASH2L,ATF7,BHLHE41,BMI1,BRCA1,BRD4,CC2D1A,CHD4,CREM,CTCF,DPF2,EWSR1,FOXK2,GABPB1,GATA4,GMEB1,HNRNPK,KAT2B,MAZ,MEF2A,MEIS2,MITF,NCOR1,NEUROD1,NFIB,NFIC,NONO,NR3C1,NRF1,OLIG2,Pol2,RAD21,RB1,RELB,SIN3A,SIN3B,SKIL,SMC3,SOX8,SP1,SP4,SRF,TBR1,TCF12,TDP43,TRIM28,YBX1,YY1,ZEB1,ZEB2,ZFP91,ZHX1,ZKSCAN1,ZNF143,ZNF24,ZNF384,ZNF407	DLPFC	HOT
chr6	45419445	45420277	5	BMI1,CTCF,RAD21,SMC3,TRIM28	DLPFC	NOT
chr6	45420565	45421254	1	BMI1	DLPFC	NOT
chr6	45421415	45422295	5	BMI1,CHD4,CTCF,RAD21,SMC3	DLPFC	NOT
chr6	45422590	45423229	1	CTCF	DLPFC	NOT
chr6	45445568	45446524	21	ARNT,ATF7,BRD4,CHD4,CLOCK,CREM,DPF2,EWSR1,FOXK2,GMEB1,KLF5,MEF2A,MITF,NCOA2,NCOR1,NR2F2,RAD21,SMC3,SP1,ZEB1,ZNF384	DLPFC	NOT
chr6	45472081	45472936	2	GABPB1,OLIG2	DLPFC	NOT
chr6	45480095	45481644	3	OLIG2,Pol2,SMARCA5	DLPFC	NOT
chr6	45538568	45539081	2	NR2F2,NR3C1	DLPFC	NOT
chr6	45569175	45570030	1	OLIG2	DLPFC	NOT
chr6	45613484	45614203	7	CTCF,DPF2,GMEB1,MEF2A,RAD21,RELB,TRIM28	DLPFC	NOT
chr6	45652328	45652893	3	BCL11A,CREM,NCOA2	DLPFC	NOT
chr6	45658938	45659541	2	BCL11A,TBR1	DLPFC	NOT
chr6	45663601	45664329	3	NONO,RAD21,SMC3	DLPFC	NOT
chr6	45677139	45678007	6	BHLHE41,BRCA1,BRD4,CREM,DPF2,MEF2A	DLPFC	NOT
chr6	45714486	45715314	12	ARID3A,CC2D1A,CHD4,CTCF,EWSR1,Pol2,RAD21,SMARCA5,SMC3,TRIM28,ZFP91,ZHX1	DLPFC	NOT
chr6	45741325	45742229	15	ARID3A,BHLHE41,BRD4,CREB1,CREM,DPF2,EED,EWSR1,MEF2A,MITF,NCOA2,NCOR1,NONO,SP1,YBX1	DLPFC	NOT
chr6	45786266	45786715	1	CC2D1A	DLPFC	NOT
chr6	45789196	45789725	2	CTCF,SMC3	DLPFC	NOT
chr6	45812720	45813600	11	BMI1,CHD4,EHMT2,OLIG2,Pol2,RAD21,SMARCA5,SMC3,SOX8,TRIM28,ZFP91	DLPFC	NOT
chr6	45830451	45830850	1	MITF	DLPFC	NOT
chr6	45922554	45923529	10	CTCF,GMEB1,NFIC,OLIG2,RAD21,SMARCA5,SMC3,SREBF2,ZFP91,ZNF24	DLPFC	NOT
chr6	45930244	45931098	5	CHD4,CTCF,RAD21,SMC3,ZFP91	DLPFC	NOT
chr6	46042433	46042748	2	CTCF,RAD21	DLPFC	NOT
chr6	46089948	46090687	9	CHD4,CTCF,NFIC,RAD21,SMARCA5,SMC3,TRIM28,ZFP91,ZNF24	DLPFC	NOT
chr6	46098445	46099362	35	ARID1B,ARID3A,ASH1L,ATF7,BMI1,BRD4,CHD4,DPF2,EHMT2,EWSR1,GMEB1,KAT2B,MAZ,MEF2A,NEUROD1,NFIB,NFIC,NONO,OLIG2,Pol2,RAD21,RELB,SKIL,SMARCA5,SMC3,SOX8,SP1,TAF1,TRIM28,YBX1,ZEB2,ZFP91,ZHX1,ZKSCAN1,ZNF24	DLPFC	NOT
chr6	46103198	46104053	1	OLIG2	DLPFC	NOT
chr6	46129579	46130435	85	ARID1B,ARID3A,ARNT,ASCL1,ASH1L,ASH2L,ATF7,BCL11A,BHLHE40,BHLHE41,BMI1,BRCA1,BRD4,CC2D1A,CHD4,CLOCK,CREB1,CREM,CTCF,DEAF1,DPF2,E2F1,EED,EGR1,EHMT2,EWSR1,FOXK2,GABPB1,GATA4,GATAD2A,GATAD2B,GMEB1,HNRNPK,KAT2B,KDM4A,KLF5,MAZ,MEF2A,MEIS2,MITF,NCOA2,NCOR1,NEUROD1,NFIB,NFIC,NONO,NR3C1,NRF1,OLIG2,PKNOX1,Pol2,RAD21,RB1,RELB,REST,SIN3A,SIN3B,SIX4,SKIL,SMARCA5,SMC3,SOX8,SP1,SP4,SREBF2,TAF1,TBR1,TCF12,TDP43,TRIM28,YBX1,YY1,ZBTB7B,ZEB1,ZEB2,ZFP91,ZHX1,ZKSCAN1,ZNF143,ZNF207,ZNF24,ZNF318,ZNF384,ZNF407,ZNF592	DLPFC	HOT
chr6	46170338	46171442	51	ARID1B,ARID3A,ASCL1,ASH1L,ATF7,BCL11A,BHLHE41,BMI1,BRCA1,CC2D1A,CHD4,CLOCK,CREB1,CREM,CTCF,DEAF1,DPF2,EGR1,EWSR1,FOXK2,GMEB1,KDM4A,MAZ,MEF2A,MITF,NCOR1,NEUROD1,NR3C1,OLIG2,PKNOX1,Pol2,RAD21,RELB,SIN3B,SKIL,SMARCA5,SMC3,SOX8,SP1,SP4,TBR1,TCF12,TDP43,TRIM28,YY1,ZBTB7B,ZEB1,ZFP91,ZKSCAN1,ZNF24,ZNF407	DLPFC	HOT
chr6	46207066	46207705	2	CTCF,RAD21	DLPFC	NOT
chr6	46217408	46218698	21	ARID1B,ARID3A,ATF7,BCL11A,BMI1,BRD4,CC2D1A,EWSR1,GMEB1,KDM4A,NFIC,NR3C1,Pol2,RELB,SIN3B,SKIL,SMARCA5,SOX8,TBR1,TRIM28,YY1	DLPFC	NOT
chr6	46221021	46221988	20	ARID3A,ARNT,ASH2L,ATF7,CHD4,CTCF,GMEB1,KAT2B,NONO,OLIG2,Pol2,RAD21,SMARCA5,SMC3,TBR1,TRIM28,ZFP91,ZHX1,ZNF207,ZNF24	DLPFC	NOT
chr6	46234026	46234565	1	BCL11A	DLPFC	NOT
chr6	46276563	46277550	13	ARID3A,CHD4,CLOCK,DPF2,EHMT2,GMEB1,NONO,OLIG2,Pol2,SMARCA5,SOX8,TRIM28,ZNF24	DLPFC	NOT
chr6	46325255	46326503	34	ARID1B,ARID3A,ASH1L,ASH2L,BCL11A,CC2D1A,CLOCK,DPF2,EWSR1,GATAD2A,GMEB1,KAT2B,KDM4A,MITF,NCOR1,NFIC,NONO,NR2F2,OLIG2,PKNOX1,Pol2,RAD21,SMC3,SOX8,SP1,TAF1,TRIM28,YY1,ZBTB7B,ZEB2,ZNF207,ZNF24,ZNF318,ZNF384	DLPFC	NOT
chr6	46378672	46379583	25	ARID1B,ARID3A,ASH1L,ATF7,BMI1,BRCA1,BRD4,CLOCK,DPF2,GMEB1,KAT2B,KDM4A,MEF2A,MITF,NCOA2,NFIC,NONO,NR3C1,OLIG2,Pol2,SMARCA5,SOX8,TCF12,TRIM28,ZNF24	DLPFC	NOT
chr6	46389957	46390876	38	ARID1B,ARID3A,ASH1L,ATF7,BMI1,BRCA1,CC2D1A,CHD4,CLOCK,CREM,DPF2,E2F1,EWSR1,FOXK2,GMEB1,KAT2B,MITF,NCOA2,NCOR1,NFIB,NFIC,NONO,NR3C1,OLIG2,Pol2,RAD21,RELB,SIX4,SKIL,SMARCA5,SOX8,TAF1,TRIM28,YBX1,ZFP91,ZKSCAN1,ZNF24,ZNF318	DLPFC	NOT
chr6	46393654	46394658	24	ARID1B,ARID3A,BMI1,CHD4,DPF2,EHMT2,EWSR1,GMEB1,KDM4A,MITF,NCOA2,NONO,OLIG2,Pol2,RAD21,SKIL,SMARCA5,SOX8,SP1,TAF1,TRIM28,ZEB2,ZFP91,ZNF24	DLPFC	NOT
chr6	46407948	46408687	5	OLIG2,Pol2,SMARCA5,SMC3,SOX8	DLPFC	NOT
chr6	46410117	46410987	11	CHD4,CTCF,DPF2,GMEB1,OLIG2,RAD21,SMARCA5,SMC3,SOX8,SP1,ZFP91	DLPFC	NOT
chr6	46419376	46420276	11	CHD4,CTCF,GMEB1,RAD21,SMARCA5,SMC3,TBR1,TRIM28,ZFP91,ZHX1,ZNF24	DLPFC	NOT
chr6	46452312	46452962	2	NFIB,NFIC	DLPFC	NOT
chr6	46484328	46484971	3	OLIG2,SMARCA5,ZNF24	DLPFC	NOT
chr6	46490478	46491060	3	CTCF,SMC3,YY1	DLPFC	NOT
chr6	46491061	46492603	29	ARID3A,ASH1L,CHD4,CTCF,DPF2,EWSR1,FOXK2,GMEB1,KAT2B,KDM4A,MEF2A,NEUROD1,NONO,NR3C1,OLIG2,Pol2,RAD21,SMARCA5,SMC3,SOX8,SREBF2,TAF1,TRIM28,YY1,ZBTB7B,ZEB2,ZFP91,ZKSCAN1,ZNF24	DLPFC	NOT
chr6	46502454	46502909	2	NCOA2,NR3C1	DLPFC	NOT
chr6	46509953	46511339	48	ARID1B,ARID3A,ARNT,ASH1L,ASH2L,ATF7,BCL11A,BMI1,BRCA1,BRD4,CC2D1A,CHD4,CLOCK,CREM,DPF2,EHMT2,EWSR1,FOXK2,GMEB1,KAT2B,KLF5,MEF2A,MEIS2,MITF,NCOA2,NCOR1,NFIC,NONO,NR2F2,NR3C1,OLIG2,Pol2,RAD21,SIN3B,SIX4,SKIL,SMARCA5,SOX8,SP1,TAF1,TCF12,TDP43,TRIM28,YY1,ZFP91,ZHX1,ZKSCAN1,ZNF24	DLPFC	HOT
chr6	46554947	46555802	1	OLIG2	DLPFC	NOT
chr6	46606091	46607053	18	BMI1,CHD4,EWSR1,GMEB1,MEF2A,NFIC,NONO,OLIG2,Pol2,RAD21,SMARCA5,SOX8,TAF1,TRIM28,YY1,ZEB2,ZHX1,ZNF24	DLPFC	NOT
chr6	46626124	46626767	8	ARID3A,CTCF,NONO,RAD21,SMARCA5,SMC3,TRIM28,ZFP91	DLPFC	NOT
chr6	46652519	46653774	63	ARID1B,ARID3A,ARNT,ASCL1,ASH1L,ASH2L,ATF7,BCL11A,BMI1,BRCA1,CHD4,CLOCK,CREB1,CREM,DPF2,EED,EHMT2,EWSR1,FOXK2,GMEB1,KAT2B,KDM4A,KLF5,MAZ,MEF2A,MITF,NCOA2,NCOR1,NEUROD1,NFIC,NONO,NR2F2,NR3C1,OLIG2,PKNOX1,Pol2,RAD21,RB1,SIN3A,SIN3B,SIX4,SKIL,SMARCA5,SMC3,SOX8,SP1,SP4,SRF,TAF1,TBR1,TRIM28,YY1,ZBTB7B,ZEB1,ZEB2,ZFP91,ZKSCAN1,ZNF143,ZNF207,ZNF24,ZNF318,ZNF384,ZNF407	DLPFC	HOT
chr6	46655821	46656072	1	CTCF	DLPFC	NOT
chr6	46704664	46704985	2	CTCF,RAD21	DLPFC	NOT
chr6	46772639	46773352	14	ARID1B,ARID3A,BRD4,CLOCK,CREM,MEF2A,MITF,NCOA2,NCOR1,NFIC,NONO,NR3C1,TRIM28,ZNF384	DLPFC	NOT
chr6	46781337	46781980	5	BMI1,CTCF,RAD21,SATB2,SMARCA5	DLPFC	NOT
chr6	46848719	46849600	33	ARID1B,ARID3A,ARNT,BCL11A,BMI1,CC2D1A,CHD4,CTCF,DPF2,EWSR1,GMEB1,NEUROD1,NONO,NR2F2,NR3C1,OLIG2,PKNOX1,Pol2,RAD21,RB1,RELB,SIN3A,SMARCA5,SMC3,TBR1,TDP43,TRIM28,YY1,ZBTB7B,ZFP91,ZHX1,ZNF207,ZNF24	DLPFC	NOT
chr6	46855970	46856274	1	CTCF	DLPFC	NOT
chr6	46914154	46914873	1	GMEB1	DLPFC	NOT
chr6	46917071	46917357	1	NFIC	DLPFC	NOT
chr6	46923293	46924032	1	Pol2	DLPFC	NOT
chr6	46935478	46936057	2	BRD4,NR2F2	DLPFC	NOT
chr6	46948575	46949294	1	GMEB1	DLPFC	NOT
chr6	46950036	46950339	1	NR3C1	DLPFC	NOT
chr6	46990663	46991388	6	BMI1,CTCF,MEF2A,RAD21,TRIM28,ZHX1	DLPFC	NOT
chr6	47009699	47009895	1	CTCF	DLPFC	NOT
chr6	47034853	47035336	1	ZEB1	DLPFC	NOT
chr6	47047289	47048339	16	ARNT,CC2D1A,CTCF,GMEB1,NR2F2,OLIG2,Pol2,RAD21,SMARCA5,SMC3,SP1,TRIM28,YY1,ZFP91,ZHX1,ZNF207	DLPFC	NOT
chr6	47061344	47062354	37	ARID1B,ARID3A,ARNT,ASH1L,ATF7,BMI1,CHD4,CLOCK,CREM,DPF2,EHMT2,GMEB1,KAT2B,MEF2A,MITF,NCOA2,NFIC,NONO,OLIG2,Pol2,RAD21,RB1,RELB,SKIL,SMARCA5,SMC3,SOX8,SP1,TCF12,TRIM28,YBX1,YY1,ZBTB7B,ZEB1,ZFP91,ZNF24,ZNF384	DLPFC	NOT
chr6	47074952	47076732	21	ARID3A,ASH2L,CLOCK,CREM,DPF2,EHMT2,GMEB1,KAT2B,MITF,NCOA2,NCOR1,NFIC,NR2F2,NR3C1,OLIG2,SOX8,TAF1,TRIM28,YY1,ZKSCAN1,ZNF24	DLPFC	NOT
chr6	47083407	47084126	3	CREM,GMEB1,NR3C1	DLPFC	NOT
chr6	47097134	47097957	18	ARID1B,ARID3A,ARNT,ATF7,CTCF,DPF2,EWSR1,GMEB1,NONO,OLIG2,RAD21,SKIL,SMARCA5,SMC3,TRIM28,ZFP91,ZHX1,ZNF24	DLPFC	NOT
chr6	47103857	47104220	1	RELB	DLPFC	NOT
chr6	47134424	47135143	1	GMEB1	DLPFC	NOT
chr6	47235125	47235764	1	EED	DLPFC	NOT
chr6	47239341	47239880	1	BCL11A	DLPFC	NOT
chr6	47242266	47243104	38	ARID3A,ARNT,ASH1L,ATF7,BCL11A,BHLHE41,BMI1,BRD4,CHD4,CLOCK,CREB1,CREM,DPF2,EHMT2,EWSR1,GMEB1,MEF2A,MITF,NEUROD1,NONO,NR2F2,NR3C1,OLIG2,Pol2,RAD21,RELB,SIN3B,SKIL,SMARCA5,SMC3,SOX8,TCF12,TDP43,TRIM28,YBX1,ZEB2,ZFP91,ZNF24	DLPFC	NOT
chr6	47247014	47248049	5	BHLHE41,CLOCK,MITF,OLIG2,SMARCA5	DLPFC	NOT
chr6	47276127	47276904	2	Pol2,YY1	DLPFC	NOT
chr6	47308464	47309198	1	SMC3	DLPFC	NOT
chr6	47309556	47310420	74	ARID1B,ARID3A,ARNT,ASCL1,ASH1L,ASH2L,ATF7,BCL11A,BHLHE41,BMI1,BRD4,CC2D1A,CHD4,CLOCK,CREB1,CREM,CTCF,DPF2,EED,EGR1,EHMT2,EWSR1,EZH2,FOXK2,GABPB1,GATA4,GATAD2A,GMEB1,KAT2B,KDM4A,MAZ,MEF2A,MEIS2,MITF,NCOA2,NCOR1,NEUROD1,NFIB,NFIC,NONO,NR2F2,NR3C1,OLIG2,Pol2,RAD21,RB1,RELB,SIN3A,SIN3B,SKIL,SMARCA5,SMC3,SOX8,SP1,SP4,SREBF2,SRF,TAF1,TBR1,TCF12,TRIM28,YBX1,YY1,ZBTB7B,ZEB1,ZEB2,ZFP91,ZHX1,ZKSCAN1,ZNF207,ZNF24,ZNF318,ZNF384,ZNF592	DLPFC	HOT
chr6	47349025	47349508	1	YBX1	DLPFC	NOT
chr6	47404347	47404966	1	NFIC	DLPFC	NOT
chr6	47413758	47414497	3	CHD4,CTCF,RAD21	DLPFC	NOT
chr6	47414908	47415223	1	RAD21	DLPFC	NOT
chr6	47477364	47479237	19	BRD4,CHD4,CREB1,CTCF,DEAF1,EGR1,GMEB1,KDM4A,NCOR1,NEUROD1,NONO,RAD21,REST,SKIL,SMARCA5,SMC3,YY1,ZEB1,ZNF384	DLPFC	NOT
chr6	47605405	47606024	1	NFIC	DLPFC	NOT
chr6	47631323	47631654	2	CTCF,RAD21	DLPFC	NOT
chr6	47633077	47633716	1	CTCF	DLPFC	NOT
chr6	47734050	47734689	1	CTCF	DLPFC	NOT
chr6	47741647	47742211	4	BCL11A,KAT2B,NCOR1,TBR1	DLPFC	NOT
chr6	47780532	47781409	12	CREM,CTCF,DPF2,EWSR1,FOXK2,GMEB1,RAD21,RELB,SMC3,TRIM28,ZFP91,ZNF24	DLPFC	NOT
chr6	47787834	47788573	6	CHD4,CTCF,NONO,RAD21,SMC3,TRIM28	DLPFC	NOT
chr6	47839725	47839940	1	NFIC	DLPFC	NOT
chr6	47853822	47854137	2	CTCF,RAD21	DLPFC	NOT
chr6	47922156	47923003	47	ARID1B,ARID3A,ASH1L,ATF7,BMI1,CHD4,CLOCK,CREM,DPF2,EHMT2,EWSR1,GATAD2A,GMEB1,KAT2B,KDM4A,MEF2A,NCOA2,NEUROD1,NFIB,NFIC,NONO,NR3C1,OLIG2,Pol2,RAD21,RB1,RELB,SIN3B,SKIL,SMARCA5,SMC3,SOX8,SP1,SREBF2,TAF1,TCF12,TRIM28,YBX1,YY1,ZEB1,ZEB2,ZFP91,ZHX1,ZKSCAN1,ZNF207,ZNF24,ZNF384	DLPFC	HOT
chr6	48048544	48049228	2	NFIC,ZNF318	DLPFC	NOT
chr6	48069311	48069706	1	TBR1	DLPFC	NOT
chr6	48280130	48280669	1	BCL11A	DLPFC	NOT
chr6	48389665	48390060	1	TBR1	DLPFC	NOT
chr6	48401024	48401715	2	ARID1B,TBR1	DLPFC	NOT
chr6	48765244	48765887	4	CTCF,RAD21,SMARCA5,SMC3	DLPFC	NOT
chr6	48996605	48997224	1	NFIC	DLPFC	NOT
chr6	49327367	49328062	3	BCL11A,TBR1,ZNF407	DLPFC	NOT
chr6	49333689	49334084	1	TBR1	DLPFC	NOT
chr6	49397789	49398408	1	NFIC	DLPFC	NOT
chr6	49409799	49410442	5	CTCF,OLIG2,RAD21,SMARCA5,ZFP91	DLPFC	NOT
chr6	49462833	49463750	86	ARID1B,ARID3A,ARNT,ASCL1,ASH1L,ASH2L,ATF7,BCL11A,BHLHE40,BHLHE41,BMI1,BRCA1,BRD4,CC2D1A,CHD4,CLOCK,CREB1,CREM,CTCF,DEAF1,DPF2,E2F1,EED,EGR1,EHMT2,EWSR1,FOXK2,GABPB1,GATA4,GATAD2A,GMEB1,HCFC1,HNRNPK,KAT2B,KDM4A,KLF5,MAZ,MEF2A,MITF,NCOA2,NCOR1,NEUROD1,NFIB,NFIC,NONO,NR2F1,NR2F2,NR3C1,NRF1,OLIG2,PKNOX1,Pol2,RAD21,RB1,RELB,REST,SIN3A,SIN3B,SIRT1,SIX4,SKIL,SMARCA5,SMC3,SOX8,SP1,SP4,SREBF2,SRF,TBR1,TCF12,TDP43,TRIM28,YBX1,YBX3,YY1,ZBTB7B,ZEB1,ZEB2,ZFP91,ZHX1,ZKSCAN1,ZNF143,ZNF207,ZNF24,ZNF384,ZNF592	DLPFC	HOT
chr6	49531959	49532698	6	BMI1,CHD4,CTCF,RAD21,SMARCA5,TRIM28	DLPFC	NOT
chr6	49606766	49607678	10	BMI1,CHD4,CTCF,EWSR1,NFIC,NR3C1,OLIG2,RAD21,SMARCA5,SMC3	DLPFC	NOT
chr6	49622905	49623544	2	CTCF,SMC3	DLPFC	NOT
chr6	49823637	49824032	1	TBR1	DLPFC	NOT
chr6	49849572	49849903	2	CTCF,RAD21	DLPFC	NOT
chr6	49906395	49907108	12	ARID1B,ARID3A,ARNT,ASH2L,BCL11A,CLOCK,NEUROD1,NONO,SATB2,TBR1,TRIM28,ZFP91	DLPFC	NOT
chr6	50128319	50128958	1	CTCF	DLPFC	NOT
chr6	50265088	50265357	1	CTCF	DLPFC	NOT
chr6	50270125	50270654	1	SOX8	DLPFC	NOT
chr6	50602226	50602566	2	CTCF,RAD21	DLPFC	NOT
chr6	50655917	50656136	1	CTCF	DLPFC	NOT
chr6	50791880	50792369	3	BMI1,CTCF,RAD21	DLPFC	NOT
chr6	50815871	50816694	8	BMI1,CREM,CTCF,EWSR1,MEF2A,RAD21,SMC3,ZNF592	DLPFC	NOT
chr6	50816898	50817387	1	BMI1	DLPFC	NOT
chr6	50820440	50821339	1	BMI1	DLPFC	NOT
chr6	50823447	50823936	1	BMI1	DLPFC	NOT
chr6	50829934	50830423	1	BMI1	DLPFC	NOT
chr6	50843788	50844277	1	BMI1	DLPFC	NOT
chr6	50846468	50846957	1	BMI1	DLPFC	NOT
chr6	50847851	50848340	1	BMI1	DLPFC	NOT
chr6	50862092	50862581	1	BMI1	DLPFC	NOT
chr6	50998867	50999316	1	ZNF207	DLPFC	NOT
chr6	51139849	51140244	1	TBR1	DLPFC	NOT
chr6	51184087	51184436	1	TRIM28	DLPFC	NOT
chr6	51273229	51273818	4	ARID3A,EED,NONO,RELB	DLPFC	NOT
chr6	51349719	51350524	4	BMI1,SMC3,SOX8,ZFP91	DLPFC	NOT
chr6	51407349	51407968	1	NFIC	DLPFC	NOT
chr6	51450259	51450605	1	NFIC	DLPFC	NOT
chr6	51489036	51489655	1	NFIC	DLPFC	NOT
chr6	51494767	51495629	45	ARID1B,ARID3A,ASCL1,ASH1L,ASH2L,ATF7,BHLHE41,BMI1,BRD4,CC2D1A,CHD4,CLOCK,CREM,CTCF,DPF2,EHMT2,EWSR1,GMEB1,KAT2B,KDM4A,MEF2A,MITF,NCOA2,NCOR1,NEUROD1,NFIC,NONO,NR2F2,NR3C1,OLIG2,Pol2,RAD21,RB1,RELB,SMARCA5,SMC3,SOX8,SP1,TBR1,TRIM28,YBX1,ZFP91,ZNF24,ZNF384,ZNF592	DLPFC	HOT
chr6	51514888	51515527	1	CTCF	DLPFC	NOT
chr6	51531432	51532071	1	CTCF	DLPFC	NOT
chr6	51541823	51542312	2	BMI1,RAD21	DLPFC	NOT
chr6	51639853	51640572	5	BMI1,GMEB1,OLIG2,SOX8,TRIM28	DLPFC	NOT
chr6	51753702	51753972	1	CTCF	DLPFC	NOT
chr6	51844203	51844842	1	CTCF	DLPFC	NOT
chr6	51854961	51855648	2	CTCF,SMC3	DLPFC	NOT
chr6	51959553	51960408	5	BMI1,CTCF,OLIG2,RAD21,SMC3	DLPFC	NOT
chr6	52020897	52021426	3	CTCF,RAD21,SMC3	DLPFC	NOT
chr6	52049500	52049844	2	CTCF,RAD21	DLPFC	NOT
chr6	52063378	52064017	1	CTCF	DLPFC	NOT
chr6	52162966	52163286	2	CTCF,RAD21	DLPFC	NOT
chr6	52232886	52233505	1	NFIC	DLPFC	NOT
chr6	52234082	52234721	1	CTCF	DLPFC	NOT
chr6	52263608	52264143	4	CTCF,RAD21,SMC3,ZHX1	DLPFC	NOT
chr6	52271581	52272340	2	CREM,GMEB1	DLPFC	NOT
chr6	52284582	52285431	85	ARID1B,ARID3A,ARNT,ASH1L,ASH2L,ATF7,BCL11A,BHLHE41,BMI1,BRCA1,BRD4,CC2D1A,CHD4,CLOCK,CREB1,CREM,CTCF,DEAF1,DPF2,E2F1,EED,EGR1,EHMT2,EWSR1,EZH2,FOXK2,GABPB1,GATA4,GATAD2A,GMEB1,HCFC1,HNRNPK,KAT2B,KDM4A,KLF5,MAZ,MEF2A,MITF,NCOA2,NCOR1,NEUROD1,NFIB,NFIC,NONO,NR2F1,NR2F2,NR3C1,OLIG2,PKNOX1,Pol2,RAD21,RB1,RELB,REST,SIN3A,SIN3B,SIX4,SKIL,SMARCA5,SMC3,SOX8,SP1,SP4,SREBF2,SRF,TAF1,TBR1,TCF12,TDP43,TRIM28,YBX1,YY1,ZBTB7B,ZEB1,ZEB2,ZFP91,ZHX1,ZKSCAN1,ZNF143,ZNF207,ZNF24,ZNF318,ZNF384,ZNF407,ZNF592	DLPFC	HOT
chr6	52286593	52287448	26	ARID3A,CC2D1A,CHD4,CLOCK,CTCF,DPF2,EWSR1,GMEB1,NCOA2,NEUROD1,NFIC,NONO,OLIG2,Pol2,RAD21,RELB,SKIL,SMARCA5,SOX8,TRIM28,YBX1,YY1,ZEB1,ZFP91,ZNF24,ZNF407	DLPFC	NOT
chr6	52310431	52311638	5	BHLHE41,BRD4,DPF2,OLIG2,SMARCA5	DLPFC	NOT
chr6	52312199	52312948	3	SMARCA5,SOX8,ZFP91	DLPFC	NOT
chr6	52325815	52326554	10	ARID3A,FOXK2,GMEB1,MEF2A,MITF,NR2F2,Pol2,RELB,SOX8,ZEB1	DLPFC	NOT
chr6	52361502	52362826	26	ARID3A,ASH1L,CHD4,CTCF,DEAF1,DPF2,EWSR1,GMEB1,KAT2B,MITF,NCOR1,NEUROD1,NONO,NR2F2,PKNOX1,RAD21,RELB,SIN3A,SKIL,SMC3,SP1,SP4,TAF1,TRIM28,YBX1,ZEB1	DLPFC	NOT
chr6	52363570	52365385	14	ASH1L,ASH2L,GMEB1,MITF,NONO,OLIG2,Pol2,RAD21,SIN3B,SMARCA5,SMC3,ZFP91,ZNF207,ZNF24	DLPFC	NOT
chr6	52365753	52366759	9	BRD4,DPF2,NR3C1,OLIG2,RAD21,SMARCA5,YBX1,ZNF24,ZNF384	DLPFC	NOT
chr6	52373119	52373858	2	CHD4,NR2F2	DLPFC	NOT
chr6	52376501	52377412	28	ARID1B,ARID3A,ASH1L,BRCA1,BRD4,CHD4,CLOCK,DPF2,GMEB1,MEF2A,MITF,NCOA2,NEUROD1,NFIC,NONO,NR3C1,OLIG2,Pol2,RAD21,RELB,SIN3B,SMARCA5,SOX8,SP1,TRIM28,ZEB2,ZFP91,ZNF24	DLPFC	NOT
chr6	52388510	52390347	26	ARID1B,ARID3A,BCL11A,CC2D1A,CHD4,CLOCK,CREM,CTCF,EHMT2,EWSR1,GMEB1,KDM4A,MITF,NONO,NR3C1,OLIG2,Pol2,RAD21,RELB,SMARCA5,SOX8,TRIM28,YBX1,YY1,ZFP91,ZNF24	DLPFC	NOT
chr6	52390348	52390619	1	YY1	DLPFC	NOT
chr6	52391467	52392521	1	OLIG2	DLPFC	NOT
chr6	52399060	52400340	13	ARID3A,CHD4,CTCF,DPF2,EWSR1,GMEB1,Pol2,RAD21,SMARCA5,SMC3,TBR1,TRIM28,ZFP91	DLPFC	NOT
chr6	52407423	52407738	2	CTCF,RAD21	DLPFC	NOT
chr6	52416419	52417215	6	CTCF,RAD21,SMARCA5,SMC3,SOX8,ZFP91	DLPFC	NOT
chr6	52419875	52420776	91	ARID1B,ARID3A,ARNT,ASCL1,ASH1L,ASH2L,ATF7,BCL11A,BHLHE40,BHLHE41,BMI1,BRCA1,BRD4,CC2D1A,CHD4,CLOCK,CREB1,CREM,CTCF,DEAF1,DPF2,E2F1,EED,EGR1,EHMT2,EWSR1,EZH2,FOXK2,GABPB1,GATA4,GATAD2A,GATAD2B,GMEB1,HCFC1,HNRNPK,KAT2B,KDM4A,KLF5,MAZ,MEF2A,MEIS2,MITF,NCOA2,NCOR1,NEUROD1,NFIB,NFIC,NONO,NR2F1,NR2F2,NR3C1,NRF1,OLIG2,PKNOX1,Pol2,RAD21,RB1,RELB,REST,SIN3A,SIN3B,SIX4,SKIL,SMARCA5,SMC3,SOX8,SP1,SP4,SREBF2,SRF,TAF1,TBR1,TCF12,TDP43,TRIM28,YBX1,YY1,ZBTB7B,ZEB1,ZEB2,ZFP91,ZHX1,ZKSCAN1,ZNF143,ZNF207,ZNF24,ZNF318,ZNF384,ZNF407,ZNF592,ZSCAN29	DLPFC	HOT
chr6	52503934	52504653	2	ARID3A,GMEB1	DLPFC	NOT
chr6	52512136	52512836	3	BRD4,NR2F2,SMC3	DLPFC	NOT
chr6	52517366	52518469	57	ARID1B,ARID3A,ARNT,ASCL1,ATF7,BCL11A,BMI1,BRCA1,BRD4,CC2D1A,CHD4,CLOCK,CREM,CTCF,DPF2,EHMT2,EWSR1,FOXK2,GMEB1,KAT2B,MAZ,MEF2A,MITF,NCOA2,NEUROD1,NFIB,NFIC,NONO,NR2F2,NR3C1,OLIG2,PKNOX1,Pol2,RAD21,RB1,RELB,REST,SKIL,SMARCA5,SMC3,SOX8,SP1,SP4,SREBF2,TBR1,TDP43,TRIM28,YBX1,ZBTB7B,ZEB1,ZEB2,ZFP91,ZHX1,ZKSCAN1,ZNF207,ZNF24,ZNF318	DLPFC	HOT
chr6	52551702	52552557	3	GMEB1,KDM4A,OLIG2	DLPFC	NOT
chr6	52568420	52568905	2	RAD21,ZNF207	DLPFC	NOT
chr6	52576275	52577571	5	ARID3A,BHLHE41,CTCF,NEUROD1,SMC3	DLPFC	NOT
chr6	52595168	52595657	1	SRF	DLPFC	NOT
chr6	52598179	52598607	3	CTCF,RAD21,SMC3	DLPFC	NOT
chr6	52616810	52617145	1	NRF1	DLPFC	NOT
chr6	52640083	52640498	1	OLIG2	DLPFC	NOT
chr6	52642844	52643699	14	ARID3A,BMI1,CHD4,CLOCK,EWSR1,GMEB1,MITF,NEUROD1,OLIG2,Pol2,RAD21,SMARCA5,SMC3,ZNF24	DLPFC	NOT
chr6	52651829	52652814	23	BRD4,CHD4,CLOCK,CTCF,EHMT2,EWSR1,GMEB1,MEF2A,NEUROD1,OLIG2,Pol2,RAD21,RELB,SKIL,SMARCA5,SMC3,SOX8,TRIM28,YBX1,ZBTB7B,ZFP91,ZKSCAN1,ZNF24	DLPFC	NOT
chr6	52663479	52665117	18	ARNT,CHD4,CTCF,DPF2,EWSR1,GATA4,GMEB1,OLIG2,PKNOX1,Pol2,RAD21,RB1,SMARCA5,SMC3,SOX8,SP1,SRF,ZNF24	DLPFC	NOT
chr6	52670551	52671607	77	ARID1B,ARID3A,ARNT,ASCL1,ASH1L,ASH2L,ATF7,BCL11A,BHLHE40,BMI1,BRD4,CC2D1A,CHD4,CLOCK,CREB1,CREM,CTCF,DEAF1,DPF2,E2F1,EGR1,EHMT2,EWSR1,FOXK2,GATA4,GATAD2A,GMEB1,HNRNPK,KAT2B,KDM4A,KLF5,MAZ,MEF2A,MEIS2,MITF,NCOA2,NCOR1,NEUROD1,NFIB,NFIC,NONO,NR2F2,NR3C1,NRF1,OLIG2,PKNOX1,Pol2,RAD21,RB1,RELB,REST,SIN3A,SIN3B,SKIL,SMARCA5,SMC3,SOX8,SP1,SP4,SREBF2,SRF,TAF1,TBR1,TCF12,TDP43,TRIM28,YY1,ZBTB7B,ZEB1,ZFP91,ZHX1,ZKSCAN1,ZNF207,ZNF24,ZNF318,ZNF384,ZNF407	DLPFC	HOT
chr6	52720239	52721032	4	ARID1B,BCL11A,CLOCK,TBR1	DLPFC	NOT
chr6	52724342	52725071	2	CTCF,SMC3	DLPFC	NOT
chr6	52815518	52815856	2	CTCF,RAD21	DLPFC	NOT
chr6	52839594	52840243	3	CTCF,RAD21,SMC3	DLPFC	NOT
chr6	52881840	52882974	9	CHD4,CTCF,EWSR1,OLIG2,Pol2,RAD21,SMC3,SP1,TRIM28	DLPFC	NOT
chr6	52993802	52994521	9	ARID3A,OLIG2,SMARCA5,SMC3,TRIM28,YY1,ZFP91,ZKSCAN1,ZNF24	DLPFC	NOT
chr6	52994522	52996521	70	ARID3A,ASH1L,ASH2L,ATF7,BHLHE41,BMI1,BRCA1,BRD4,CC2D1A,CHD4,CLOCK,CREM,CTCF,DEAF1,DPF2,EGR1,EHMT2,EWSR1,FOXK2,GABPB1,GATA4,GATAD2A,GMEB1,HNRNPK,KAT2B,KDM4A,KLF5,MAZ,MITF,NCOA2,NCOR1,NEUROD1,NFIB,NFIC,NONO,NR2F1,NR2F2,NR3C1,OLIG2,Pol2,RAD21,RELB,REST,SIN3A,SIX4,SKIL,SMARCA5,SMC3,SOX8,SP1,SP4,SREBF2,TAF1,TBR1,TCF12,TDP43,TRIM28,YBX1,YY1,ZBTB7B,ZEB1,ZEB2,ZFP91,ZHX1,ZKSCAN1,ZNF143,ZNF207,ZNF24,ZNF318,ZNF384	DLPFC	HOT
chr6	52996522	52997541	18	ARID3A,CHD4,CLOCK,CTCF,DPF2,EWSR1,GMEB1,KAT2B,NEUROD1,OLIG2,Pol2,RAD21,SMARCA5,TBR1,TRIM28,ZHX1,ZKSCAN1,ZNF24	DLPFC	NOT
chr6	53017817	53018356	2	BCL11A,TBR1	DLPFC	NOT
chr6	53023088	53024096	47	ARID1B,ARID3A,ASH2L,BCL11A,BMI1,BRCA1,BRD4,CC2D1A,CHD4,CLOCK,DPF2,EGR1,EHMT2,EWSR1,GMEB1,KAT2B,KDM4A,MEF2A,MEIS2,MITF,NCOA2,NCOR1,NEUROD1,NFIC,NONO,NR2F2,NR3C1,OLIG2,Pol2,RAD21,RB1,RELB,SKIL,SMARCA5,SMC3,SOX8,SP1,TAF1,TDP43,TRIM28,YBX1,ZEB1,ZEB2,ZFP91,ZHX1,ZKSCAN1,ZNF24	DLPFC	HOT
chr6	53026304	53027824	3	MITF,OLIG2,ZNF24	DLPFC	NOT
chr6	53031082	53032247	11	ARID3A,BRD4,CHD4,DPF2,GMEB1,OLIG2,SMARCA5,SOX8,TRIM28,YY1,ZNF24	DLPFC	NOT
chr6	53032665	53033520	23	ARID3A,ASH1L,BMI1,CHD4,CLOCK,DPF2,GMEB1,KAT2B,NCOA2,OLIG2,Pol2,RAD21,SIX4,SKIL,SMARCA5,SMC3,SOX8,SREBF2,TAF1,TRIM28,ZEB2,ZKSCAN1,ZNF24	DLPFC	NOT
chr6	53038424	53039279	1	OLIG2	DLPFC	NOT
chr6	53041944	53042663	6	GMEB1,RAD21,SMARCA5,TRIM28,ZFP91,ZNF24	DLPFC	NOT
chr6	53043840	53044579	4	CHD4,CTCF,RAD21,SMC3	DLPFC	NOT
chr6	53046205	53046734	3	SOX8,ZFP91,ZNF24	DLPFC	NOT
chr6	53048343	53048986	5	DPF2,EHMT2,SMARCA5,SOX8,ZNF24	DLPFC	NOT
chr6	53061316	53062218	66	ARID1B,ARID3A,ARNT,ASH1L,ASH2L,ATF7,BCL11A,BHLHE41,BMI1,BRCA1,BRD4,CC2D1A,CHD4,CLOCK,CTCF,DPF2,EGR1,EHMT2,FOXK2,GABPB1,GATAD2A,GMEB1,HNRNPK,KAT2B,KDM4A,KLF5,MAZ,MEF2A,MITF,NCOR1,NEUROD1,NFIB,NONO,NR2F2,NR3C1,OLIG2,Pol2,RAD21,RELB,SIN3A,SKIL,SMARCA5,SMC3,SOX8,SP1,SP4,SREBF2,SRF,TAF1,TBR1,TCF12,TDP43,TRIM28,YBX1,YY1,ZBTB7B,ZEB1,ZEB2,ZFP91,ZHX1,ZKSCAN1,ZNF143,ZNF207,ZNF24,ZNF318,ZNF384	DLPFC	HOT
chr6	53064577	53066181	84	ARID1B,ARID3A,ARNT,ASH1L,ASH2L,ATF7,BCL11A,BHLHE40,BHLHE41,BMI1,BRCA1,BRD4,CC2D1A,CHD4,CLOCK,CREB1,CREM,CTCF,DEAF1,DPF2,E2F1,EED,EGR1,EHMT2,EWSR1,FOXK2,GABPB1,GATA4,GATAD2A,GMEB1,HCFC1,HNRNPK,KAT2B,KDM4A,KLF5,MAZ,MEF2A,MEIS2,MITF,NCOA2,NCOR1,NEUROD1,NFIB,NFIC,NONO,NR3C1,NRF1,OLIG2,Pol2,RAD21,RB1,RELB,REST,SIN3A,SIN3B,SIX4,SKIL,SMARCA5,SMC3,SOX8,SP1,SP4,SREBF2,SRF,TAF1,TBR1,TCF12,TDP43,TRIM28,YBX1,YY1,ZBTB7B,ZEB1,ZEB2,ZFP91,ZHX1,ZKSCAN1,ZNF143,ZNF207,ZNF24,ZNF384,ZNF407,ZNF592,ZSCAN29	DLPFC	HOT
chr6	53066182	53066637	1	CTCF	DLPFC	NOT
chr6	53070488	53071343	2	CTCF,OLIG2	DLPFC	NOT
chr6	53104151	53104835	2	CTCF,RAD21	DLPFC	NOT
chr6	53121906	53122525	1	NFIC	DLPFC	NOT
chr6	53171627	53172482	39	ARID3A,ARNT,ASH1L,BMI1,BRD4,CC2D1A,CHD4,CLOCK,CREM,CTCF,DPF2,EWSR1,GMEB1,KAT2B,NCOA2,NCOR1,NEUROD1,NFIC,NONO,NR2F2,NR3C1,OLIG2,Pol2,RAD21,RELB,SKIL,SMARCA5,SMC3,SOX8,SP1,TBR1,TCF12,TDP43,TRIM28,ZBTB7B,ZEB2,ZFP91,ZHX1,ZNF207	DLPFC	NOT
chr6	53174502	53175141	1	CTCF	DLPFC	NOT
chr6	53180113	53180732	1	NFIC	DLPFC	NOT
chr6	53250818	53251769	4	ARNT,BRD4,KAT2B,SMARCA5	DLPFC	NOT
chr6	53269760	53270259	4	OLIG2,SMC3,TRIM28,ZNF24	DLPFC	NOT
chr6	53282520	53283375	5	CHD4,OLIG2,RAD21,SMARCA5,ZFP91	DLPFC	NOT
chr6	53287378	53288317	13	ASH1L,CC2D1A,CHD4,GMEB1,NR3C1,OLIG2,RAD21,RB1,SMARCA5,SMC3,TAF1,TRIM28,ZFP91	DLPFC	NOT
chr6	53293863	53294718	7	CHD4,CTCF,OLIG2,RAD21,SMARCA5,SMC3,TBR1	DLPFC	NOT
chr6	53299193	53300139	4	DPF2,NONO,YBX1,ZFP91	DLPFC	NOT
chr6	53301010	53301833	44	ARID3A,ARNT,ASH2L,BCL11A,BMI1,BRD4,CC2D1A,CHD4,CLOCK,CREM,DPF2,EHMT2,EWSR1,GMEB1,KAT2B,KDM4A,MEF2A,MEIS2,MITF,NCOA2,NEUROD1,NFIB,NFIC,NONO,NR3C1,OLIG2,Pol2,RAD21,RB1,SKIL,SMARCA5,SMC3,SOX8,TCF12,TDP43,TRIM28,YBX1,YY1,ZEB1,ZEB2,ZFP91,ZKSCAN1,ZNF24,ZNF384	DLPFC	HOT
chr6	53321953	53322452	1	ZNF24	DLPFC	NOT
chr6	53347028	53347767	1	CHD4	DLPFC	NOT
chr6	53347769	53348436	5	RAD21,SKIL,SMC3,TAF1,ZNF24	DLPFC	NOT
chr6	53348524	53349570	63	ARID1B,ARID3A,ARNT,ASCL1,ASH1L,ATF7,BCL11A,BMI1,BRCA1,BRD4,CC2D1A,CHD4,CLOCK,CREB1,CREM,CTCF,DPF2,E2F1,EGR1,EWSR1,FOXK2,GATAD2A,GMEB1,KAT2B,KDM4A,MEF2A,NCOA2,NCOR1,NEUROD1,NFIB,NFIC,NONO,NR2F1,NR3C1,NRF1,OLIG2,Pol2,RB1,RELB,REST,SIN3A,SIN3B,SMARCA5,SMC3,SOX8,SP1,SP4,SREBF2,SRF,TAF1,TBR1,TCF12,TDP43,TRIM28,YBX1,YY1,ZEB1,ZFP91,ZHX1,ZKSCAN1,ZNF24,ZNF318,ZNF384	DLPFC	HOT
chr6	53359115	53360190	73	ARID1B,ARID3A,ARNT,ASH2L,ATF7,BCL11A,BHLHE40,BHLHE41,BMI1,BRCA1,BRD4,CC2D1A,CHD4,CLOCK,CREB1,CREM,CTCF,DEAF1,DPF2,E2F1,EHMT2,EWSR1,FOXK2,GATA4,GATAD2A,GATAD2B,GMEB1,HNRNPK,KAT2B,KDM4A,KLF5,MAZ,MEF2A,MEIS2,MITF,NCOA2,NCOR1,NEUROD1,NONO,NR2F1,NR2F2,NR3C1,OLIG2,PKNOX1,Pol2,RAD21,RB1,RELB,SIN3A,SIN3B,SIX4,SMARCA5,SMC3,SOX8,SP1,SP4,SREBF2,SRF,TAF1,TCF12,TDP43,TRIM28,YBX1,YY1,ZEB1,ZEB2,ZFP91,ZHX1,ZKSCAN1,ZNF143,ZNF24,ZNF318,ZNF407	DLPFC	HOT
chr6	53410427	53411270	10	ARID3A,CTCF,OLIG2,RAD21,SMARCA5,SMC3,SP1,TRIM28,ZNF24,ZNF384	DLPFC	NOT
chr6	53437282	53438166	13	ARID3A,BMI1,BRD4,CHD4,CTCF,DPF2,NONO,OLIG2,RAD21,SMARCA5,SMC3,TAF1,ZNF24	DLPFC	NOT
chr6	53438521	53439216	1	BHLHE41	DLPFC	NOT
chr6	53439364	53440361	26	ARID1B,ARID3A,ASH1L,ASH2L,BMI1,BRD4,CC2D1A,CHD4,CREM,DPF2,EWSR1,GMEB1,MITF,NCOA2,NFIB,NFIC,NONO,Pol2,RAD21,RELB,SMARCA5,SOX8,TRIM28,YBX1,ZFP91,ZNF24	DLPFC	NOT
chr6	53441117	53441606	1	BMI1	DLPFC	NOT
chr6	53483399	53485159	24	ARID1B,ASH2L,BRCA1,BRD4,CC2D1A,CHD4,CLOCK,CTCF,DPF2,EHMT2,EWSR1,GMEB1,KDM4A,NFIC,OLIG2,RAD21,RELB,SMARCA5,SMC3,SP1,TRIM28,ZBTB7B,ZNF24,ZNF384	DLPFC	NOT
chr6	53487481	53488124	1	SMARCA5	DLPFC	NOT
chr6	53492742	53493865	9	BMI1,CHD4,CTCF,GMEB1,RAD21,SMARCA5,SMC3,TRIM28,ZFP91	DLPFC	NOT
chr6	53513762	53514077	1	RAD21	DLPFC	NOT
chr6	53520187	53520917	1	SMC3	DLPFC	NOT
chr6	53526064	53526803	1	CHD4	DLPFC	NOT
chr6	53527124	53528033	6	CLOCK,OLIG2,Pol2,SMC3,SOX8,TAF1	DLPFC	NOT
chr6	53529555	53530054	1	ZNF24	DLPFC	NOT
chr6	53543136	53543976	2	SMARCA5,YY1	DLPFC	NOT
chr6	53544387	53545560	87	ARID1B,ARID3A,ARNT,ASCL1,ASH1L,ASH2L,ATF7,BCL11A,BHLHE40,BHLHE41,BMI1,BRCA1,BRD4,CC2D1A,CHD4,CLOCK,CREB1,CREM,CTCF,DEAF1,DPF2,E2F1,EED,EGR1,EHMT2,EWSR1,FOXK2,GABPB1,GATA4,GATAD2A,GMEB1,HNRNPK,KAT2B,KDM4A,KLF5,MAZ,MEF2A,MEIS2,MITF,NCOA2,NCOR1,NEUROD1,NFIB,NFIC,NONO,NR2F1,NR2F2,NR3C1,NRF1,OLIG2,PKNOX1,Pol2,RAD21,RB1,RELB,REST,SIN3A,SIN3B,SIRT1,SIX4,SKIL,SMARCA5,SMC3,SOX8,SP1,SP4,SREBF2,SRF,TAF1,TBR1,TCF12,TDP43,TRIM28,YBX1,YY1,ZBTB7B,ZEB1,ZEB2,ZFP91,ZHX1,ZKSCAN1,ZNF207,ZNF24,ZNF318,ZNF384,ZNF407,ZNF592	DLPFC	HOT
chr6	53547735	53548650	84	ARID1B,ARID3A,ARNT,ASCL1,ASH1L,ASH2L,ATF7,BCL11A,BHLHE40,BHLHE41,BMI1,BRCA1,BRD4,CC2D1A,CHD4,CLOCK,CREB1,CREM,CTCF,DEAF1,DPF2,E2F1,EED,EGR1,EHMT2,EWSR1,FOXK2,GABPB1,GATA4,GATAD2A,GATAD2B,GMEB1,HNRNPK,KAT2B,KDM4A,KLF5,MAZ,MEF2A,MITF,NCOA2,NCOR1,NEUROD1,NFIB,NFIC,NONO,NR2F1,NR2F2,NR3C1,NRF1,OLIG2,PKNOX1,Pol2,RAD21,RB1,RELB,REST,SIN3A,SIN3B,SIRT1,SKIL,SMARCA5,SMC3,SOX8,SP1,SP4,SREBF2,TAF1,TBR1,TCF12,TDP43,TRIM28,YBX1,YY1,ZBTB7B,ZEB1,ZEB2,ZFP91,ZHX1,ZKSCAN1,ZNF24,ZNF318,ZNF384,ZNF407,ZNF592	DLPFC	HOT
chr6	53635186	53636277	56	ARID1B,ARID3A,ASH1L,ASH2L,ATF7,BCL11A,BHLHE41,BMI1,BRCA1,BRD4,CC2D1A,CHD4,CLOCK,CREM,DPF2,E2F1,EGR1,EHMT2,EWSR1,FOXK2,GATAD2A,GMEB1,KAT2B,KDM4A,MAZ,MEF2A,MITF,NCOA2,NCOR1,NEUROD1,NFIB,NFIC,NONO,NR2F2,NR3C1,OLIG2,Pol2,RAD21,RELB,SIX4,SKIL,SMARCA5,SOX8,SP4,TAF1,TCF12,TRIM28,YBX1,YY1,ZEB1,ZFP91,ZHX1,ZKSCAN1,ZNF24,ZNF318,ZNF384	DLPFC	HOT
chr6	53647417	53647866	1	BHLHE41	DLPFC	NOT
chr6	53651013	53652537	25	ARID3A,ARNT,BCL11A,BHLHE41,BMI1,BRD4,CHD4,CTCF,GMEB1,NCOA2,NEUROD1,NONO,OLIG2,RAD21,SMARCA5,SMC3,SP1,SREBF2,TDP43,TRIM28,YY1,ZEB1,ZEB2,ZFP91,ZNF24	DLPFC	NOT
chr6	53680789	53681184	1	TBR1	DLPFC	NOT
chr6	53701477	53702550	3	BCL11A,SP1,TBR1	DLPFC	NOT
chr6	53718661	53719508	7	CHD4,CTCF,EWSR1,OLIG2,RAD21,SMARCA5,ZHX1	DLPFC	NOT
chr6	53725544	53726638	13	BRD4,CHD4,CTCF,EWSR1,GMEB1,NEUROD1,OLIG2,RAD21,SMARCA5,SMC3,TRIM28,ZFP91,ZHX1	DLPFC	NOT
chr6	53728553	53729287	4	CTCF,RAD21,SMC3,TRIM28	DLPFC	NOT
chr6	53734896	53735535	1	CTCF	DLPFC	NOT
chr6	53793502	53794005	2	CC2D1A,SIN3B	DLPFC	NOT
chr6	53794091	53795301	63	ARID1B,ARID3A,ARNT,ASH1L,ASH2L,ATF7,BCL11A,BHLHE41,BMI1,BRCA1,BRD4,CC2D1A,CHD4,CTCF,DEAF1,DPF2,EGR1,EHMT2,EWSR1,FOXK2,GABPB1,GATA4,GMEB1,KDM4A,MAZ,MEF2A,MITF,NCOR1,NEUROD1,NONO,NR2F2,NR3C1,NRF1,OLIG2,Pol2,RAD21,RB1,RELB,SIN3A,SIN3B,SKIL,SMARCA5,SMC3,SOX8,SP1,SP4,SREBF2,SRF,TAF1,TDP43,TRIM28,YBX1,YY1,ZBTB7B,ZEB1,ZEB2,ZFP91,ZHX1,ZKSCAN1,ZNF24,ZNF318,ZNF384,ZNF407	DLPFC	HOT
chr6	53795675	53796969	12	ARID3A,CHD4,CTCF,DPF2,EWSR1,GMEB1,OLIG2,RAD21,SMARCA5,SMC3,ZFP91,ZNF24	DLPFC	NOT
chr6	53836105	53836724	1	NFIC	DLPFC	NOT
chr6	53837617	53839019	40	ARID1B,ARID3A,BMI1,BRCA1,CC2D1A,CHD4,CLOCK,CREM,DPF2,EHMT2,FOXK2,GMEB1,KDM4A,MEF2A,MITF,NCOA2,NCOR1,NEUROD1,NFIB,NFIC,NR3C1,OLIG2,Pol2,RAD21,RELB,SIN3B,SIX4,SMARCA5,SOX8,SP1,TRIM28,YBX1,YY1,ZEB1,ZFP91,ZHX1,ZKSCAN1,ZNF24,ZNF318,ZNF407	DLPFC	NOT
chr6	53862537	53863591	33	ARID1B,ARID3A,ASH1L,ATF7,BCL11A,BMI1,BRCA1,CLOCK,DPF2,GMEB1,KAT2B,KDM4A,NCOA2,NCOR1,NFIB,NFIC,NR3C1,OLIG2,Pol2,RAD21,SIN3B,SKIL,SMARCA5,SMC3,SOX8,SP1,TAF1,TBR1,ZFP91,ZHX1,ZKSCAN1,ZNF207,ZNF24	DLPFC	NOT
chr6	53864543	53865398	1	OLIG2	DLPFC	NOT
chr6	53895576	53895891	1	OLIG2	DLPFC	NOT
chr6	53906781	53907310	4	NEUROD1,NONO,SMC3,TRIM28	DLPFC	NOT
chr6	53910640	53911483	51	ARID1B,ARID3A,ASCL1,ASH1L,ASH2L,ATF7,BHLHE41,BMI1,BRCA1,BRD4,CC2D1A,CHD4,CLOCK,CREB1,CREM,DPF2,EWSR1,GMEB1,KAT2B,KDM4A,MEF2A,MITF,NCOA2,NEUROD1,NFIB,NFIC,NONO,NR2F2,NR3C1,OLIG2,Pol2,RAD21,RELB,SKIL,SMARCA5,SMC3,SOX8,SP1,TAF1,TCF12,TRIM28,YBX1,ZBTB7B,ZEB2,ZFP91,ZHX1,ZKSCAN1,ZNF207,ZNF24,ZNF318,ZNF384	DLPFC	HOT
chr6	53912490	53913209	3	GMEB1,SMARCA5,TRIM28	DLPFC	NOT
chr6	53916906	53917625	6	GMEB1,OLIG2,RAD21,SMC3,ZFP91,ZNF384	DLPFC	NOT
chr6	53925645	53926500	1	OLIG2	DLPFC	NOT
chr6	53927106	53927725	1	NFIC	DLPFC	NOT
chr6	53943178	53943985	8	CC2D1A,EHMT2,MITF,NFIB,NFIC,SMC3,TRIM28,ZFP91	DLPFC	NOT
chr6	53955907	53956660	19	ARID1B,ARID3A,CC2D1A,CHD4,CTCF,GMEB1,KAT2B,NEUROD1,OLIG2,Pol2,RAD21,RELB,SMARCA5,SMC3,SOX8,TRIM28,YBX1,ZFP91,ZNF24	DLPFC	NOT
chr6	53979352	53979995	3	CTCF,RAD21,SMARCA5	DLPFC	NOT
chr6	53986022	53986665	3	CTCF,RAD21,SMARCA5	DLPFC	NOT
chr6	54054099	54054494	1	TBR1	DLPFC	NOT
chr6	54085362	54086217	4	OLIG2,RAD21,ZFP91,ZNF24	DLPFC	NOT
chr6	54094770	54095309	1	BCL11A	DLPFC	NOT
chr6	54095659	54096206	3	ARID1B,SIN3B,TBR1	DLPFC	NOT
chr6	54101886	54102592	2	BRD4,TBR1	DLPFC	NOT
chr6	54238434	54238962	3	KAT2B,TBR1,ZFP91	DLPFC	NOT
chr6	54255736	54256701	7	ARID1B,ARNT,BCL11A,BRD4,CHD4,MEF2A,TBR1	DLPFC	NOT
chr6	54267666	54268305	1	CTCF	DLPFC	NOT
chr6	54461519	54461914	1	TBR1	DLPFC	NOT
chr6	54697255	54698110	3	CTCF,OLIG2,RAD21	DLPFC	NOT
chr6	54717852	54718239	2	CTCF,RAD21	DLPFC	NOT
chr6	54718336	54719051	2	BMI1,SOX8	DLPFC	NOT
chr6	54778478	54779333	10	CHD4,GMEB1,NONO,NR3C1,OLIG2,SMARCA5,SOX8,TRIM28,ZFP91,ZNF24	DLPFC	NOT
chr6	54992846	54993161	2	CTCF,RAD21	DLPFC	NOT
chr6	55069195	55069522	2	CTCF,RAD21	DLPFC	NOT
chr6	55241237	55241552	2	CTCF,RAD21	DLPFC	NOT
chr6	55276779	55277103	2	CTCF,RAD21	DLPFC	NOT
chr6	55445497	55446140	4	CTCF,RAD21,SMARCA5,SMC3	DLPFC	NOT
chr6	55568887	55569486	1	MITF	DLPFC	NOT
chr6	55578731	55579651	27	ARID1B,ARID3A,ARNT,ASH1L,BRD4,CC2D1A,CHD4,CTCF,EWSR1,GMEB1,KAT2B,KDM4A,MAZ,MEF2A,NEUROD1,NONO,NR2F1,NR2F2,Pol2,RAD21,SKIL,SMARCA5,SMC3,SP1,SREBF2,TBR1,TRIM28	DLPFC	NOT
chr6	55617321	55617620	1	CTCF	DLPFC	NOT
chr6	55643749	55644424	6	BCL11A,RELB,SATB2,TBR1,TRIM28,ZNF207	DLPFC	NOT
chr6	55705553	55706238	2	BCL11A,SATB2	DLPFC	NOT
chr6	55886055	55886694	2	CTCF,RAD21	DLPFC	NOT
chr6	55953296	55953939	2	CTCF,SMARCA5	DLPFC	NOT
chr6	55980652	55980984	2	CTCF,RAD21	DLPFC	NOT
chr6	56292583	56292971	2	CTCF,RAD21	DLPFC	NOT
chr6	56314706	56315067	2	CTCF,RAD21	DLPFC	NOT
chr6	56358988	56359843	11	CHD4,CTCF,DPF2,NONO,OLIG2,RAD21,SMARCA5,SMC3,TRIM28,ZFP91,ZHX1	DLPFC	NOT
chr6	56370442	56371317	3	CHD4,NFIC,SMARCA5	DLPFC	NOT
chr6	56521098	56521953	1	OLIG2	DLPFC	NOT
chr6	56525122	56526047	4	ARID3A,BCL11A,GMEB1,SMARCA5	DLPFC	NOT
chr6	56535454	56536097	2	SMARCA5,ZNF24	DLPFC	NOT
chr6	56542279	56543377	42	ARID1B,ARID3A,ARNT,ASH1L,BCL11A,BHLHE41,BRD4,CC2D1A,CHD4,CLOCK,CREB1,CTCF,DPF2,EWSR1,GATA4,GMEB1,KAT2B,KDM4A,MEIS2,MITF,NFIC,NONO,NR3C1,OLIG2,Pol2,RAD21,RB1,SIN3A,SIN3B,SKIL,SMARCA5,SMC3,SOX8,SP1,SRF,TRIM28,YY1,ZBTB7B,ZFP91,ZKSCAN1,ZNF24,ZNF384	DLPFC	NOT
chr6	56548379	56549474	2	CTCF,SMARCA5	DLPFC	NOT
chr6	56570505	56571360	4	CTCF,OLIG2,RAD21,SMC3	DLPFC	NOT
chr6	56592725	56593648	6	CTCF,OLIG2,RAD21,SMARCA5,SMC3,ZFP91	DLPFC	NOT
chr6	56595305	56596044	5	CHD4,CTCF,RAD21,SMARCA5,TRIM28	DLPFC	NOT
chr6	56637564	56637993	4	CTCF,RAD21,SMARCA5,ZFP91	DLPFC	NOT
chr6	56646953	56647808	1	OLIG2	DLPFC	NOT
chr6	56648945	56649564	1	NFIC	DLPFC	NOT
chr6	56652718	56653678	6	ARID3A,GMEB1,MITF,OLIG2,SMARCA5,ZNF24	DLPFC	NOT
chr6	56656800	56657655	1	OLIG2	DLPFC	NOT
chr6	56659706	56660619	2	GMEB1,NONO	DLPFC	NOT
chr6	56669389	56670567	8	DPF2,GMEB1,OLIG2,SKIL,SMARCA5,SOX8,TAF1,YY1	DLPFC	NOT
chr6	56671662	56672755	38	ARID1B,ASH2L,ATF7,BRD4,CC2D1A,CHD4,CLOCK,CREM,DPF2,EHMT2,EWSR1,GMEB1,KDM4A,MEF2A,MEIS2,MITF,NCOA2,NCOR1,NEUROD1,NFIB,NFIC,OLIG2,Pol2,RAD21,RB1,RELB,SIN3A,SKIL,SMARCA5,SMC3,SOX8,SP1,TAF1,TRIM28,ZHX1,ZKSCAN1,ZNF24,ZNF384	DLPFC	NOT
chr6	56675654	56676191	1	NRF1	DLPFC	NOT
chr6	56682113	56683168	4	CLOCK,OLIG2,Pol2,TAF1	DLPFC	NOT
chr6	56689601	56690998	3	DPF2,OLIG2,ZNF24	DLPFC	NOT
chr6	56691685	56693683	22	ASH1L,CLOCK,CREM,DPF2,EHMT2,GMEB1,KDM4A,MEF2A,MITF,NFIC,NONO,OLIG2,SKIL,SMARCA5,SOX8,TAF1,TRIM28,YY1,ZEB1,ZEB2,ZFP91,ZNF24	DLPFC	NOT
chr6	56698848	56699587	7	CHD4,CTCF,RAD21,SMARCA5,SMC3,ZFP91,ZNF24	DLPFC	NOT
chr6	56707041	56707896	12	ARID3A,DPF2,GMEB1,MITF,NFIC,OLIG2,RAD21,RELB,SMARCA5,SOX8,TRIM28,ZNF24	DLPFC	NOT
chr6	56708635	56709611	9	ASH1L,CHD4,CTCF,DPF2,GMEB1,NFIC,RAD21,SMARCA5,ZKSCAN1	DLPFC	NOT
chr6	56742210	56742938	2	SMARCA5,ZNF24	DLPFC	NOT
chr6	56753636	56754355	7	ARID3A,GMEB1,SMARCA5,TAF1,TRIM28,YY1,ZNF24	DLPFC	NOT
chr6	56755183	56757018	6	CHD4,DPF2,EWSR1,OLIG2,SMC3,ZKSCAN1	DLPFC	NOT
chr6	56757142	56758624	9	ARID3A,CTCF,DPF2,GMEB1,RAD21,SMARCA5,SMC3,ZFP91,ZNF143	DLPFC	NOT
chr6	56759401	56760044	2	RAD21,SMARCA5	DLPFC	NOT
chr6	56763868	56764587	13	CHD4,CTCF,EHMT2,GMEB1,NEUROD1,RAD21,RELB,SMARCA5,SMC3,TRIM28,ZFP91,ZHX1,ZNF24	DLPFC	NOT
chr6	56765909	56766598	3	NONO,SMARCA5,ZNF24	DLPFC	NOT
chr6	56767782	56768401	3	CTCF,NFIC,RAD21	DLPFC	NOT
chr6	56806213	56807068	1	OLIG2	DLPFC	NOT
chr6	56808595	56809450	2	OLIG2,SMARCA5	DLPFC	NOT
chr6	56814232	56814983	3	CHD4,GMEB1,SMARCA5	DLPFC	NOT
chr6	56819375	56820230	7	ARID3A,GMEB1,OLIG2,SMARCA5,YY1,ZFP91,ZNF24	DLPFC	NOT
chr6	56840556	56842555	8	DPF2,EWSR1,OLIG2,Pol2,SMARCA5,TAF1,YY1,ZNF24	DLPFC	NOT
chr6	56842713	56843540	2	SMC3,ZEB2	DLPFC	NOT
chr6	56843781	56844696	51	ARID3A,ARNT,ASH1L,ASH2L,BCL11A,BHLHE41,BRCA1,BRD4,CC2D1A,CHD4,CTCF,DPF2,EWSR1,GATA4,GMEB1,HNRNPK,KAT2B,KDM4A,MAZ,MEF2A,MITF,NCOR1,NEUROD1,NFIB,NONO,NRF1,OLIG2,Pol2,RAD21,RELB,SIN3A,SIN3B,SKIL,SMARCA5,SMC3,SOX8,SREBF2,TAF1,TBR1,TCF12,TDP43,TRIM28,YBX1,YY1,ZBTB7B,ZEB1,ZEB2,ZFP91,ZHX1,ZKSCAN1,ZNF24	DLPFC	HOT
chr6	56849557	56850452	7	ARID1B,MITF,OLIG2,Pol2,SMC3,TBR1,TRIM28	DLPFC	NOT
chr6	56850453	56852452	28	ARID1B,ARID3A,ARNT,ASH1L,BRD4,CC2D1A,CHD4,CTCF,EHMT2,EWSR1,GMEB1,KAT2B,NCOA2,NFIC,NONO,OLIG2,Pol2,RAD21,SATB2,SMARCA5,SMC3,TRIM28,YBX1,YY1,ZBTB7B,ZFP91,ZHX1,ZNF24	DLPFC	NOT
chr6	56890502	56891276	5	ARID1B,ARNT,KAT2B,NFIC,ZHX1	DLPFC	NOT
chr6	56902551	56903403	5	CTCF,EGR1,RAD21,SMARCA5,SMC3	DLPFC	NOT
chr6	56904307	56905349	6	CTCF,OLIG2,RAD21,SIN3B,SMARCA5,SMC3	DLPFC	NOT
chr6	56914591	56915414	22	ARID1B,ARID3A,BCL11A,CHD4,CTCF,EWSR1,GMEB1,MEF2A,NONO,OLIG2,Pol2,RAD21,RELB,SIN3A,SMARCA5,SMC3,SOX8,TRIM28,ZEB2,ZFP91,ZHX1,ZNF318	DLPFC	NOT
chr6	56954771	56956455	15	CHD4,CREB1,CTCF,NFIC,NONO,NR3C1,OLIG2,RAD21,SKIL,SMC3,TRIM28,YBX1,ZBTB7B,ZFP91,ZNF24	DLPFC	NOT
chr6	57021140	57021473	2	CTCF,RAD21	DLPFC	NOT
chr6	57046253	57046973	88	ARID1B,ARID3A,ARNT,ASCL1,ASH1L,ASH2L,ATF7,BCL11A,BHLHE40,BHLHE41,BMI1,BRCA1,BRD4,CC2D1A,CHD4,CLOCK,CREB1,CREM,CTCF,DEAF1,DPF2,E2F1,EED,EGR1,EHMT2,EWSR1,FOXK2,GABPB1,GATA4,GATAD2A,GATAD2B,GMEB1,HCFC1,HNRNPK,KAT2B,KDM4A,KLF5,MAZ,MEF2A,MEIS2,MITF,NCOA2,NCOR1,NEUROD1,NFIB,NFIC,NONO,NR2F1,NR2F2,NR3C1,NRF1,OLIG2,Pol2,RAD21,RB1,RELB,REST,SIN3A,SIN3B,SIX4,SKIL,SMARCA5,SMC3,SOX8,SP1,SP4,SREBF2,SRF,TAF1,TBR1,TCF12,TDP43,TRIM28,YBX1,YY1,ZBTB7B,ZEB1,ZEB2,ZFP91,ZHX1,ZKSCAN1,ZNF143,ZNF207,ZNF24,ZNF318,ZNF384,ZNF407,ZNF592	DLPFC	HOT
chr6	57087305	57087784	1	KDM4A	DLPFC	NOT
chr6	57089680	57090469	90	ARID1B,ARID3A,ARNT,ASCL1,ASH1L,ASH2L,ATF7,BCL11A,BHLHE40,BHLHE41,BMI1,BRCA1,BRD4,CC2D1A,CHD4,CLOCK,CREB1,CREM,CTCF,DEAF1,DPF2,E2F1,EED,EGR1,EHMT2,EWSR1,EZH2,FOXK2,GABPB1,GATA4,GATAD2A,GMEB1,HCFC1,HNRNPK,KAT2B,KDM4A,KLF16,KLF5,MAZ,MEF2A,MEIS2,MITF,NCOA2,NCOR1,NEUROD1,NFIB,NFIC,NONO,NR2F1,NR2F2,NR3C1,NRF1,OLIG2,PKNOX1,Pol2,RAD21,RB1,RELB,REST,SIN3A,SIN3B,SIX4,SKIL,SMARCA5,SMC3,SOX8,SP1,SP4,SREBF2,SRF,TAF1,TBR1,TCF12,TDP43,TRIM28,YBX1,YY1,ZBTB7B,ZEB1,ZEB2,ZFP91,ZHX1,ZKSCAN1,ZNF143,ZNF207,ZNF24,ZNF318,ZNF384,ZNF407,ZNF592	DLPFC	HOT
chr6	57127779	57128160	1	OLIG2	DLPFC	NOT
chr6	57171995	57173207	14	ARID3A,ARNT,CHD4,CREM,CTCF,DPF2,EWSR1,KDM4A,NONO,RAD21,SMC3,TAF1,TRIM28,YY1	DLPFC	NOT
chr6	57221402	57221925	1	DEAF1	DLPFC	NOT
chr6	57222020	57222838	78	ARID1B,ARID3A,ARNT,ASH1L,ASH2L,ATF7,BCL11A,BMI1,BRD4,CC2D1A,CHD4,CLOCK,CREB1,CREM,CTCF,DEAF1,DPF2,E2F1,EED,EGR1,EHMT2,EWSR1,FOXK2,GABPB1,GATA4,GMEB1,HCFC1,KAT2B,KDM4A,KLF16,KLF5,MAZ,MEF2A,MEIS2,MITF,NCOA2,NCOR1,NEUROD1,NFIB,NFIC,NONO,NR2F2,NR3C1,NRF1,OLIG2,PKNOX1,Pol2,RAD21,RB1,RELB,SIN3A,SIN3B,SIX4,SKIL,SMARCA5,SMC3,SOX8,SP1,SP4,SREBF2,SRF,TAF1,TBR1,TCF12,TDP43,TRIM28,YBX1,YY1,ZBTB7B,ZEB1,ZEB2,ZFP91,ZHX1,ZKSCAN1,ZNF24,ZNF318,ZNF384,ZNF592	DLPFC	HOT
chr6	57316275	57318218	78	ARID1B,ARID3A,ARNT,ASH1L,ASH2L,ATF7,BCL11A,BHLHE41,BMI1,BRCA1,BRD4,CC2D1A,CHD4,CLOCK,CREB1,CREM,CTCF,DPF2,E2F1,EED,EGR1,EHMT2,EWSR1,FOXK2,GABPB1,GATA4,GMEB1,HCFC1,KAT2B,KDM4A,KLF5,MAZ,MEF2A,MITF,NCOA2,NCOR1,NEUROD1,NFIB,NFIC,NONO,NR2F2,NR3C1,NRF1,OLIG2,PKNOX1,Pol2,RAD21,RB1,RELB,REST,SIN3A,SIN3B,SIX4,SKIL,SMARCA5,SMC3,SOX8,SP1,SP4,SRF,TAF1,TBR1,TCF12,TDP43,TRIM28,YBX1,YY1,ZEB1,ZEB2,ZFP91,ZHX1,ZKSCAN1,ZNF143,ZNF207,ZNF24,ZNF318,ZNF384,ZNF407	DLPFC	HOT
chr6	57445898	57446213	1	RAD21	DLPFC	NOT
chr6	57535817	57536456	1	CTCF	DLPFC	NOT
chr6	57730593	57731212	1	NFIC	DLPFC	NOT
chr6	57961104	57961907	82	ARID1B,ARID3A,ARNT,ASCL1,ASH1L,ASH2L,ATF7,BCL11A,BHLHE40,BMI1,BRCA1,BRD4,CC2D1A,CHD4,CLOCK,CREB1,CREM,CTCF,DPF2,E2F1,EED,EGR1,EHMT2,EWSR1,FOXK2,GABPB1,GATA4,GMEB1,HCFC1,HNRNPK,KAT2B,KDM4A,KLF5,MAZ,MEF2A,MEIS2,MITF,NCOA2,NCOR1,NEUROD1,NFIB,NFIC,NONO,NR2F2,NR3C1,NRF1,OLIG2,PKNOX1,Pol2,RAD21,RB1,RELB,REST,SIN3A,SIN3B,SIX4,SKIL,SMARCA5,SMC3,SOX8,SP1,SP4,SREBF2,TAF1,TBR1,TDP43,TRIM28,YBX1,YY1,ZBTB7B,ZEB1,ZEB2,ZFP91,ZHX1,ZKSCAN1,ZNF143,ZNF207,ZNF24,ZNF318,ZNF384,ZNF407,ZNF592	DLPFC	HOT
chr6	58047735	58048474	4	CHD4,CTCF,RAD21,SMARCA5	DLPFC	NOT
chr6	58332003	58332560	3	BCL11A,BRD4,TBR1	DLPFC	NOT
chr6	58333960	58334479	1	BRD4	DLPFC	NOT
chr6	60572694	60572917	1	CTCF	DLPFC	NOT
chr6	60600363	60600812	1	CREB1	DLPFC	NOT
chr6	60797324	60798179	1	OLIG2	DLPFC	NOT
chr6	60799009	60799696	4	CTCF,RAD21,SMC3,TRIM28	DLPFC	NOT
chr6	61118022	61118541	2	BRD4,TBR1	DLPFC	NOT
chr6	61532810	61533105	1	NFIC	DLPFC	NOT
chr6	61586794	61587552	2	BCL11A,TBR1	DLPFC	NOT
chr6	61808892	61809535	3	CTCF,RAD21,SMARCA5	DLPFC	NOT
chr6	61841373	61842298	1	SATB2	DLPFC	NOT
chr6	61883058	61883637	2	BRD4,SATB2	DLPFC	NOT
chr6	61886546	61887189	1	SMARCA5	DLPFC	NOT
chr6	61976962	61978190	3	CTCF,NFIC,SMARCA5	DLPFC	NOT
chr6	62056726	62057265	1	BCL11A	DLPFC	NOT
chr6	62149798	62150653	9	CHD4,CTCF,GMEB1,OLIG2,RAD21,SMARCA5,SMC3,TRIM28,ZFP91	DLPFC	NOT
chr6	62167645	62168084	1	SATB2	DLPFC	NOT
chr6	62283602	62284457	5	CTCF,OLIG2,RAD21,SMARCA5,ZHX1	DLPFC	NOT
chr6	62285769	62286807	47	ARID1B,ARID3A,ARNT,ASH1L,ASH2L,BCL11A,BMI1,CHD4,CLOCK,CREB1,CTCF,DEAF1,DPF2,E2F1,EWSR1,FOXK2,GATA4,GMEB1,KAT2B,KDM4A,MEF2A,NEUROD1,NFIB,NFIC,NONO,NR2F2,OLIG2,PKNOX1,Pol2,RAD21,SIN3A,SIN3B,SKIL,SMARCA5,SMC3,SP1,SP4,TAF1,TCF12,TDP43,TRIM28,YY1,ZBTB7B,ZFP91,ZNF207,ZNF24,ZNF407	DLPFC	HOT
chr6	62640814	62641104	1	NFIC	DLPFC	NOT
chr6	62740922	62741561	1	CTCF	DLPFC	NOT
chr6	62746087	62747510	15	BMI1,CHD4,CTCF,DPF2,EHMT2,EWSR1,KAT2B,Pol2,RAD21,SMARCA5,SOX8,TRIM28,ZEB1,ZFP91,ZNF24	DLPFC	NOT
chr6	62775442	62775783	2	CTCF,RAD21	DLPFC	NOT
chr6	63272462	63272710	1	CTCF	DLPFC	NOT
chr6	63307707	63308346	1	CTCF	DLPFC	NOT
chr6	63351856	63352499	3	CTCF,RAD21,SMARCA5	DLPFC	NOT
chr6	63352717	63353531	4	BRD4,CTCF,RAD21,SMC3	DLPFC	NOT
chr6	63376629	63377128	1	ZNF24	DLPFC	NOT
chr6	63571896	63572824	59	ARID1B,ARID3A,ARNT,ASCL1,ASH2L,ATF7,BCL11A,BMI1,BRCA1,BRD4,CC2D1A,CHD4,CLOCK,CREB1,CTCF,DEAF1,DPF2,EGR1,EWSR1,GATA4,GATAD2A,GMEB1,KAT2B,KLF5,MAZ,MEF2A,MEIS2,NCOA2,NCOR1,NEUROD1,NFIB,NONO,NR3C1,OLIG2,Pol2,RAD21,RELB,REST,SIN3A,SIN3B,SKIL,SMC3,SOX8,SP1,SP4,SREBF2,TAF1,TCF12,TDP43,TRIM28,YBX1,ZBTB7B,ZEB1,ZFP91,ZHX1,ZKSCAN1,ZNF143,ZNF24,ZNF318	DLPFC	HOT
chr6	63573027	63574804	15	BRD4,CHD4,CLOCK,CREB1,CTCF,MITF,NONO,RAD21,SMC3,SP1,TDP43,TRIM28,YBX1,YY1,ZBTB7B	DLPFC	NOT
chr6	63597941	63599218	25	ARID3A,BMI1,CHD4,CLOCK,CTCF,EGR1,EHMT2,EWSR1,GMEB1,MEF2A,OLIG2,RAD21,RB1,RELB,SKIL,SMARCA5,SMC3,SOX8,SP1,SRF,TBR1,TRIM28,ZFP91,ZNF143,ZNF24	DLPFC	NOT
chr6	63635444	63637085	67	ARID1B,ARID3A,ARNT,ASCL1,ASH2L,ATF7,BCL11A,BMI1,BRCA1,CC2D1A,CHD4,CREB1,CREM,CTCF,DPF2,EED,EGR1,EWSR1,FOXK2,GABPB1,GATA4,GATAD2A,GMEB1,KAT2B,KDM4A,KLF5,MAZ,MEF2A,MITF,NCOR1,NEUROD1,NFIB,NFIC,NONO,NR2F2,NR3C1,OLIG2,Pol2,RAD21,RELB,REST,SIN3A,SIN3B,SKIL,SMARCA5,SMC3,SOX8,SP1,SP4,SREBF2,TAF1,TBR1,TCF12,TDP43,TRIM28,YY1,ZBTB7B,ZEB1,ZEB2,ZFP91,ZHX1,ZKSCAN1,ZNF143,ZNF24,ZNF318,ZNF384,ZNF407	DLPFC	HOT
chr6	63660557	63661938	1	OLIG2	DLPFC	NOT
chr6	63759498	63760137	1	CTCF	DLPFC	NOT
chr6	63764263	63764906	2	CTCF,SMARCA5	DLPFC	NOT
chr6	63782589	63783208	1	NFIC	DLPFC	NOT
chr6	63802632	63802992	2	CTCF,RAD21	DLPFC	NOT
chr6	63803094	63804046	13	ARID3A,BMI1,DPF2,GMEB1,NEUROD1,NONO,NR3C1,OLIG2,RAD21,SMARCA5,SOX8,TRIM28,ZNF24	DLPFC	NOT
chr6	63816962	63817607	4	CTCF,OLIG2,SMARCA5,SMC3	DLPFC	NOT
chr6	63923052	63923695	3	CTCF,RAD21,SMARCA5	DLPFC	NOT
chr6	64012135	64013011	8	BMI1,CTCF,RAD21,SATB2,SMARCA5,SMC3,TRIM28,ZNF24	DLPFC	NOT
chr6	64280467	64281110	4	CTCF,RAD21,SATB2,SMARCA5	DLPFC	NOT
chr6	64288576	64289015	1	SATB2	DLPFC	NOT
chr6	64330748	64331391	5	CTCF,RAD21,SMARCA5,SMC3,ZNF24	DLPFC	NOT
chr6	64415821	64416405	6	ARID1B,BCL11A,RELB,SATB2,TBR1,ZNF207	DLPFC	NOT
chr6	64505182	64505821	1	CTCF	DLPFC	NOT
chr6	64674999	64675438	1	SATB2	DLPFC	NOT
chr6	64913447	64914089	1	BHLHE40	DLPFC	NOT
chr6	64930411	64931266	1	OLIG2	DLPFC	NOT
chr6	65447670	65448169	1	ZNF24	DLPFC	NOT
chr6	65448720	65449822	6	ARID1B,ARID3A,BCL11A,GMEB1,SATB2,SP1	DLPFC	NOT
chr6	65469658	65470315	3	BCL11A,NFIC,SATB2	DLPFC	NOT
chr6	65637947	65638803	1	CTCF	DLPFC	NOT
chr6	65924290	65924909	1	NFIC	DLPFC	NOT
chr6	66225877	66226843	15	ARID3A,BMI1,CTCF,MEIS2,MITF,NFIB,NFIC,OLIG2,RAD21,SKIL,SMARCA5,SOX8,TRIM28,ZFP91,ZHX1	DLPFC	NOT
chr6	66421489	66422128	1	CTCF	DLPFC	NOT
chr6	66496773	66496941	1	CTCF	DLPFC	NOT
chr6	66538063	66539363	9	ARID3A,DPF2,EWSR1,GMEB1,NFIC,OLIG2,RAD21,SMARCA5,ZFP91	DLPFC	NOT
chr6	66662316	66662475	1	CTCF	DLPFC	NOT
chr6	66772656	66773398	2	BCL11A,TBR1	DLPFC	NOT
chr6	66860175	66860815	2	SATB2,TBR1	DLPFC	NOT
chr6	66948996	66949399	1	ZBTB7B	DLPFC	NOT
chr6	66979229	66979768	2	BCL11A,TBR1	DLPFC	NOT
chr6	67121135	67121590	2	NFIB,NFIC	DLPFC	NOT
chr6	67131570	67132409	16	ARID3A,ARNT,BCL11A,BRCA1,BRD4,CC2D1A,CLOCK,GMEB1,KAT2B,KDM4A,NFIC,SATB2,SIX4,TBR1,TRIM28,ZNF207	DLPFC	NOT
chr6	67629247	67629642	1	TBR1	DLPFC	NOT
chr6	67630072	67630611	1	BCL11A	DLPFC	NOT
chr6	67828279	67828761	2	SATB2,TBR1	DLPFC	NOT
chr6	67944023	67944462	1	SATB2	DLPFC	NOT
chr6	68022279	68022718	1	SATB2	DLPFC	NOT
chr6	68226571	68226770	1	CTCF	DLPFC	NOT
chr6	68343972	68344292	2	CTCF,RAD21	DLPFC	NOT
chr6	68403330	68403984	1	HCFC1	DLPFC	NOT
chr6	68442334	68442953	1	NFIC	DLPFC	NOT
chr6	68558935	68560430	8	CHD4,CTCF,RAD21,SKIL,SMARCA5,TBR1,TRIM28,ZFP91	DLPFC	NOT
chr6	68572607	68572940	2	CTCF,RAD21	DLPFC	NOT
chr6	68575845	68576738	19	ARID3A,ATF7,CLOCK,EWSR1,GMEB1,MEIS2,MITF,NCOA2,NEUROD1,NFIC,NONO,OLIG2,Pol2,RAD21,SMARCA5,SMC3,TRIM28,ZNF24,ZNF384	DLPFC	NOT
chr6	68627129	68627692	2	SIN3B,TBR1	DLPFC	NOT
chr6	68634227	68635975	30	ASH2L,BRCA1,BRD4,CHD4,CLOCK,CTCF,EGR1,EWSR1,GATA4,GMEB1,KAT2B,KDM4A,MAZ,MEF2A,MITF,NONO,OLIG2,Pol2,RAD21,RB1,SKIL,SMARCA5,SMC3,SP1,TDP43,TRIM28,YY1,ZBTB7B,ZFP91,ZNF24	DLPFC	NOT
chr6	68635976	68636585	4	CTCF,RAD21,SMARCA5,ZNF24	DLPFC	NOT
chr6	68636714	68637529	3	ASH1L,ZFP91,ZNF24	DLPFC	NOT
chr6	68637808	68638672	3	CTCF,RAD21,SMARCA5	DLPFC	NOT
chr6	68639060	68640801	7	ASH1L,CHD4,CTCF,DPF2,SKIL,SMARCA5,SMC3	DLPFC	NOT
chr6	68641146	68642393	2	OLIG2,SMARCA5	DLPFC	NOT
chr6	68642833	68643476	1	SMARCA5	DLPFC	NOT
chr6	68650823	68651822	3	ASH1L,SMARCA5,ZNF24	DLPFC	NOT
chr6	68652035	68652774	3	ARID3A,BMI1,CHD4	DLPFC	NOT
chr6	68652985	68653484	1	ZNF24	DLPFC	NOT
chr6	68655799	68657742	3	ASH1L,BMI1,ZNF24	DLPFC	NOT
chr6	68693514	68694253	1	Pol2	DLPFC	NOT
chr6	68709888	68711236	5	ASH1L,TAF1,YY1,ZFP91,ZNF24	DLPFC	NOT
chr6	68718560	68719099	1	BCL11A	DLPFC	NOT
chr6	68726065	68727074	19	ARID3A,ASH1L,BRD4,CHD4,CTCF,DPF2,EHMT2,GMEB1,NCOA2,NONO,OLIG2,Pol2,RAD21,SMARCA5,SP1,TRIM28,ZFP91,ZKSCAN1,ZNF24	DLPFC	NOT
chr6	68729253	68729974	2	ZFP91,ZNF24	DLPFC	NOT
chr6	68730415	68731304	4	ASH1L,DPF2,SMARCA5,ZNF24	DLPFC	NOT
chr6	68735987	68736838	1	SMARCA5	DLPFC	NOT
chr6	68746178	68747001	2	EWSR1,ZNF24	DLPFC	NOT
chr6	68756476	68756975	1	ZNF24	DLPFC	NOT
chr6	68760282	68761850	10	ARID3A,BMI1,CTCF,DPF2,NFIC,Pol2,RAD21,SMARCA5,ZFP91,ZNF24	DLPFC	NOT
chr6	68771213	68772186	19	ARID3A,ATF7,BMI1,CLOCK,DPF2,EWSR1,GMEB1,NONO,OLIG2,Pol2,RAD21,SMARCA5,SOX8,SP1,TAF1,TRIM28,ZFP91,ZKSCAN1,ZNF24	DLPFC	NOT
chr6	68775136	68775891	1	YY1	DLPFC	NOT
chr6	68776197	68777020	1	EWSR1	DLPFC	NOT
chr6	68778118	68779558	36	ARID1B,ARID3A,ARNT,ASH1L,ATF7,BMI1,BRCA1,BRD4,CHD4,CLOCK,CREM,CTCF,DPF2,EWSR1,GMEB1,KAT2B,KDM4A,NCOA2,NCOR1,NFIB,NONO,OLIG2,Pol2,RAD21,RELB,SIN3B,SKIL,SMARCA5,SMC3,SOX8,SP1,TBR1,TRIM28,ZFP91,ZNF207,ZNF24	DLPFC	NOT
chr6	68822697	68823136	1	SATB2	DLPFC	NOT
chr6	68828095	68828534	1	SATB2	DLPFC	NOT
chr6	68876981	68877620	2	CTCF,RAD21	DLPFC	NOT
chr6	68958224	68958863	1	CTCF	DLPFC	NOT
chr6	68967620	68968642	19	ARID3A,ASH1L,ASH2L,BMI1,CHD4,CTCF,DPF2,FOXK2,GMEB1,OLIG2,Pol2,RAD21,SMARCA5,SMC3,SOX8,TRIM28,ZFP91,ZHX1,ZNF24	DLPFC	NOT
chr6	68974848	68975895	45	ARID1B,ARID3A,ARNT,ASH2L,BRCA1,BRD4,CHD4,CTCF,DPF2,EHMT2,EWSR1,GATAD2A,GMEB1,KAT2B,KDM4A,MITF,NCOA2,NEUROD1,NFIC,NONO,NR3C1,OLIG2,Pol2,RAD21,RELB,REST,SIN3B,SKIL,SMARCA5,SMC3,SOX8,SP1,SREBF2,TDP43,TRIM28,YBX1,ZBTB7B,ZEB1,ZFP91,ZHX1,ZKSCAN1,ZNF143,ZNF24,ZNF384,ZNF407	DLPFC	HOT
chr6	68985621	68986260	1	CTCF	DLPFC	NOT
chr6	69155335	69155974	1	CTCF	DLPFC	NOT
chr6	69200448	69200902	3	KAT2B,TBR1,TRIM28	DLPFC	NOT
chr6	69213310	69213789	1	ARID1B	DLPFC	NOT
chr6	69232664	69233632	32	ARID1B,ARID3A,ARNT,ASH1L,CHD4,CTCF,DPF2,EHMT2,EWSR1,GMEB1,KAT2B,MEF2A,MEIS2,NCOA2,NEUROD1,NFIC,NONO,OLIG2,Pol2,RAD21,RB1,REST,SIN3A,SIN3B,SKIL,SMARCA5,SMC3,TRIM28,YY1,ZFP91,ZNF24,ZNF384	DLPFC	NOT
chr6	69279709	69280248	1	BCL11A	DLPFC	NOT
chr6	69294175	69294923	6	BCL11A,CLOCK,CREM,DPF2,MEF2A,TBR1	DLPFC	NOT
chr6	69349549	69350372	29	ARID1B,ARID3A,ASH1L,BCL11A,BMI1,CC2D1A,CHD4,DPF2,EHMT2,EWSR1,KAT2B,KDM4A,NCOA2,NFIB,NFIC,NR3C1,OLIG2,Pol2,RAD21,SMARCA5,SMC3,TBR1,TRIM28,YY1,ZBTB7B,ZFP91,ZHX1,ZNF207,ZNF24	DLPFC	NOT
chr6	69455898	69456566	3	ARID3A,NFIC,ZFP91	DLPFC	NOT
chr6	69553821	69554360	2	BCL11A,TBR1	DLPFC	NOT
chr6	69585259	69585654	1	TBR1	DLPFC	NOT
chr6	69719471	69720110	1	CTCF	DLPFC	NOT
chr6	69732495	69733134	1	CTCF	DLPFC	NOT
chr6	69792171	69792814	1	SMARCA5	DLPFC	NOT
chr6	69796354	69797482	48	ARID1B,ARID3A,ARNT,BMI1,CC2D1A,CHD4,CLOCK,CREB1,CREM,CTCF,DPF2,EHMT2,EWSR1,GMEB1,KAT2B,KDM4A,MAZ,MEF2A,MITF,NCOR1,NEUROD1,NFIB,NFIC,NONO,NR2F2,NR3C1,OLIG2,Pol2,RAD21,RB1,RELB,SKIL,SMARCA5,SMC3,SP1,SP4,SRF,TBR1,TDP43,TRIM28,YBX1,YY1,ZBTB7B,ZEB1,ZFP91,ZHX1,ZNF24,ZNF384	DLPFC	HOT
chr6	69835548	69836287	4	CHD4,CTCF,RAD21,SMC3	DLPFC	NOT
chr6	69867275	69867744	1	ASH1L	DLPFC	NOT
chr6	69944064	69944553	1	CREM	DLPFC	NOT
chr6	70108150	70108679	3	CTCF,RAD21,SMC3	DLPFC	NOT
chr6	70124882	70125277	1	TBR1	DLPFC	NOT
chr6	70150501	70151040	3	BCL11A,NR3C1,TBR1	DLPFC	NOT
chr6	70165858	70167000	10	CHD4,CTCF,DPF2,EWSR1,RAD21,RB1,SMARCA5,SMC3,TRIM28,ZHX1	DLPFC	NOT
chr6	70220819	70221666	3	CTCF,RAD21,SMARCA5	DLPFC	NOT
chr6	70224887	70225753	18	ARID3A,ATF7,BMI1,CHD4,DPF2,EHMT2,EWSR1,GMEB1,MEF2A,MITF,OLIG2,Pol2,SMARCA5,SMC3,SOX8,TCF12,ZFP91,ZNF24	DLPFC	NOT
chr6	70289217	70289706	3	BMI1,CTCF,RAD21	DLPFC	NOT
chr6	70309938	70310581	4	CTCF,RAD21,SMARCA5,SMC3	DLPFC	NOT
chr6	70351632	70352167	1	ZHX1	DLPFC	NOT
chr6	70369147	70369886	7	CHD4,CTCF,NFIC,RAD21,SMARCA5,SMC3,TRIM28	DLPFC	NOT
chr6	70371350	70372089	5	CHD4,CTCF,NFIC,RAD21,SMARCA5	DLPFC	NOT
chr6	70381290	70381909	1	NFIC	DLPFC	NOT
chr6	70412831	70413882	78	ARID1B,ARID3A,ARNT,ASH1L,ASH2L,ATF7,BCL11A,BHLHE40,BMI1,BRD4,CC2D1A,CHD4,CREB1,CREM,CTCF,DEAF1,DPF2,E2F1,EED,EGR1,EHMT2,EWSR1,EZH2,FOXK2,GATA4,GATAD2A,GMEB1,HCFC1,KAT2B,KDM4A,MAZ,MEF2A,MITF,NCOA2,NCOR1,NEUROD1,NFIB,NFIC,NONO,NR2F1,NR2F2,NR3C1,NRF1,OLIG2,PKNOX1,Pol2,RB1,RELB,REST,SIN3A,SIN3B,SIRT1,SIX4,SKIL,SMARCA5,SMC3,SOX8,SP1,SP4,SRF,TAF1,TBR1,TCF12,TDP43,TRIM28,YBX1,YY1,ZBTB7B,ZEB1,ZEB2,ZFP91,ZHX1,ZKSCAN1,ZNF24,ZNF318,ZNF384,ZNF407,ZNF592	DLPFC	HOT
chr6	70547363	70547688	2	CTCF,RAD21	DLPFC	NOT
chr6	70566547	70567517	79	ARID1B,ARID3A,ARNT,ASCL1,ASH1L,ASH2L,ATF7,BCL11A,BHLHE41,BMI1,BRCA1,BRD4,CC2D1A,CHD4,CLOCK,CREB1,CTCF,DEAF1,DPF2,E2F1,EGR1,EHMT2,EWSR1,EZH2,FOXK2,GABPB1,GATA4,GATAD2A,GATAD2B,GMEB1,KAT2B,KDM4A,MAZ,MEF2A,MEIS2,MITF,NCOR1,NEUROD1,NFIB,NFIC,NONO,NR2F1,NR2F2,NR3C1,NRF1,OLIG2,PKNOX1,Pol2,RAD21,RB1,RELB,REST,SATB2,SIN3A,SIN3B,SKIL,SMARCA5,SMC3,SOX8,SP1,SP4,SREBF2,SRF,TAF1,TBR1,TCF12,TDP43,TRIM28,YY1,ZBTB7B,ZEB1,ZFP91,ZHX1,ZKSCAN1,ZNF207,ZNF24,ZNF384,ZNF407,ZNF592	DLPFC	HOT
chr6	70625435	70625830	1	TBR1	DLPFC	NOT
chr6	70667401	70668050	67	ARID1B,ARID3A,ARNT,ASH1L,ASH2L,ATF7,BCL11A,BMI1,BRD4,CC2D1A,CHD4,CREB1,CTCF,DEAF1,DPF2,E2F1,EGR1,EHMT2,EWSR1,FOXK2,GABPB1,GATA4,GMEB1,HNRNPK,KAT2B,KDM4A,MEF2A,MEIS2,NCOR1,NEUROD1,NFIB,NFIC,NONO,NR2F2,NRF1,OLIG2,Pol2,RAD21,RELB,REST,SIN3A,SIN3B,SKIL,SMARCA5,SMC3,SOX8,SP1,SP4,SRF,TAF1,TBR1,TDP43,TRIM28,YBX1,YY1,ZBTB7B,ZEB1,ZEB2,ZFP91,ZHX1,ZKSCAN1,ZNF207,ZNF24,ZNF318,ZNF384,ZNF407,ZNF592	DLPFC	HOT
chr6	70686393	70687036	3	CTCF,SMARCA5,SMC3	DLPFC	NOT
chr6	70706464	70706993	3	CTCF,RAD21,SMC3	DLPFC	NOT
chr6	70884109	70884991	10	BMI1,CTCF,NEUROD1,OLIG2,RAD21,SMARCA5,SMC3,TRIM28,ZFP91,ZNF24	DLPFC	NOT
chr6	70955597	70956459	12	ARID3A,BHLHE41,BMI1,CHD4,CTCF,NEUROD1,NONO,NR2F2,RAD21,SKIL,SMC3,TRIM28	DLPFC	NOT
chr6	71012731	71013374	4	CTCF,RAD21,SMARCA5,SMC3	DLPFC	NOT
chr6	71107660	71108621	3	ARID3A,SMARCA5,ZNF24	DLPFC	NOT
chr6	71190868	71191183	1	RAD21	DLPFC	NOT
chr6	71248043	71249085	2	BRD4,SP1	DLPFC	NOT
chr6	71250161	71250880	2	GMEB1,MITF	DLPFC	NOT
chr6	71287060	71287792	3	ARID3A,KLF5,RELB	DLPFC	NOT
chr6	71288116	71289064	6	ARID3A,BCL11A,CC2D1A,CTCF,YBX1,YY1	DLPFC	NOT
chr6	71291830	71292549	1	GMEB1	DLPFC	NOT
chr6	71294096	71294615	2	BRD4,MITF	DLPFC	NOT
chr6	71324153	71324632	1	MEF2A	DLPFC	NOT
chr6	71349228	71349871	3	CTCF,RAD21,SMARCA5	DLPFC	NOT
chr6	71383793	71384436	5	CTCF,RAD21,SMARCA5,ZFP91,ZNF384	DLPFC	NOT
chr6	71393232	71394134	3	CREM,GMEB1,ZNF318	DLPFC	NOT
chr6	71404320	71405031	1	CREM	DLPFC	NOT
chr6	71420563	71421473	74	ARID1B,ARID3A,ARNT,ASH1L,ASH2L,ATF7,BHLHE40,BMI1,BRD4,CC2D1A,CHD4,CLOCK,CREB1,CREM,CTCF,DPF2,EED,EGR1,EHMT2,EWSR1,FOXK2,GABPB1,GATA4,GATAD2B,GMEB1,HNRNPK,KAT2B,KDM4A,MAZ,MEF2A,MITF,NCOA2,NCOR1,NEUROD1,NFIB,NFIC,NONO,NR2F2,NR3C1,OLIG2,PKNOX1,Pol2,RB1,RELB,REST,SIN3A,SIN3B,SKIL,SMARCA5,SMC3,SOX8,SP1,SP4,SREBF2,SRF,TAF1,TBR1,TCF12,TDP43,TRIM28,YBX1,YY1,ZBTB7B,ZEB1,ZEB2,ZFP91,ZHX1,ZKSCAN1,ZNF207,ZNF24,ZNF318,ZNF384,ZNF407,ZNF592	DLPFC	HOT
chr6	71444079	71444718	2	CTCF,RAD21	DLPFC	NOT
chr6	71478696	71479467	4	CREM,GMEB1,SMARCA5,ZEB1	DLPFC	NOT
chr6	71509914	71510806	15	ARID1B,ARID3A,CC2D1A,CREM,CTCF,GMEB1,KAT2B,MITF,NFIB,RAD21,SMARCA5,SMC3,TRIM28,ZHX1,ZNF207	DLPFC	NOT
chr6	71531841	71532370	1	SMC3	DLPFC	NOT
chr6	71533920	71534160	1	CTCF	DLPFC	NOT
chr6	71621806	71622445	1	CTCF	DLPFC	NOT
chr6	71716921	71717540	1	NFIC	DLPFC	NOT
chr6	71855280	71855919	1	CTCF	DLPFC	NOT
chr6	71886584	71887392	2	ATF7,CTCF	DLPFC	NOT
chr6	71965061	71965904	1	SP1	DLPFC	NOT
chr6	71972018	71972777	1	SP4	DLPFC	NOT
chr6	71976992	71977847	1	OLIG2	DLPFC	NOT
chr6	71977996	71978157	1	NFIC	DLPFC	NOT
chr6	72032004	72032543	2	BCL11A,TBR1	DLPFC	NOT
chr6	72036995	72037398	1	NONO	DLPFC	NOT
chr6	72042113	72042436	2	CTCF,RAD21	DLPFC	NOT
chr6	72042783	72043402	6	ARID1B,ARID3A,BCL11A,NFIC,SATB2,TBR1	DLPFC	NOT
chr6	72084840	72085479	2	CTCF,RAD21	DLPFC	NOT
chr6	72182313	72183431	4	BHLHE41,Pol2,SIN3A,ZNF24	DLPFC	NOT
chr6	72217940	72218679	2	CHD4,CTCF	DLPFC	NOT
chr6	72363784	72364403	1	NFIC	DLPFC	NOT
chr6	72411934	72412817	42	ARID1B,ARID3A,ARNT,BMI1,BRD4,CC2D1A,CHD4,CREB1,CTCF,DPF2,EHMT2,EWSR1,FOXK2,GMEB1,KAT2B,KDM4A,NEUROD1,NFIC,NONO,NR3C1,OLIG2,Pol2,RAD21,RELB,SATB2,SIN3B,SKIL,SMARCA5,SMC3,SOX8,SP1,TBR1,TDP43,TRIM28,YBX1,ZBTB7B,ZFP91,ZHX1,ZKSCAN1,ZNF24,ZNF384,ZNF407	DLPFC	NOT
chr6	72418119	72419057	1	Pol2	DLPFC	NOT
chr6	72424223	72425078	1	OLIG2	DLPFC	NOT
chr6	72466839	72467797	11	ARID3A,ASH2L,BMI1,CHD4,EHMT2,GMEB1,OLIG2,Pol2,SMARCA5,SOX8,ZFP91	DLPFC	NOT
chr6	72476027	72476422	1	TBR1	DLPFC	NOT
chr6	72522444	72523063	1	NFIC	DLPFC	NOT
chr6	72580210	72580853	4	CTCF,RAD21,SMARCA5,TRIM28	DLPFC	NOT
chr6	72616435	72616768	2	CTCF,RAD21	DLPFC	NOT
chr6	72619841	72620811	36	ARID1B,ARID3A,ASH1L,ASH2L,ATF7,BCL11A,BMI1,BRCA1,CC2D1A,CHD4,CLOCK,CREM,CTCF,DPF2,EGR1,EWSR1,GMEB1,KAT2B,MAZ,MEF2A,NFIC,NONO,OLIG2,Pol2,RAD21,RB1,SIN3B,SMARCA5,SMC3,SP1,TBR1,TRIM28,ZBTB7B,ZFP91,ZNF143,ZNF24	DLPFC	NOT
chr6	72621090	72621729	1	CTCF	DLPFC	NOT
chr6	72622118	72622341	1	CTCF	DLPFC	NOT
chr6	72624559	72624988	4	CTCF,RAD21,TRIM28,ZFP91	DLPFC	NOT
chr6	72783570	72783999	1	ARID3A	DLPFC	NOT
chr6	72944539	72945078	1	BCL11A	DLPFC	NOT
chr6	72987284	72987579	1	NEUROD1	DLPFC	NOT
chr6	72999828	73000684	18	ARID1B,BMI1,BRCA1,BRD4,CREB1,DPF2,EHMT2,EWSR1,GMEB1,NCOA2,NFIC,OLIG2,Pol2,SMC3,SOX8,TRIM28,ZFP91,ZNF24	DLPFC	NOT
chr6	73129714	73130453	8	CHD4,CTCF,OLIG2,RAD21,SKIL,SMARCA5,SMC3,TRIM28	DLPFC	NOT
chr6	73134429	73135187	5	ARID3A,BRD4,CREM,SIN3B,SMC3	DLPFC	NOT
chr6	73180610	73181495	5	CTCF,RAD21,SMARCA5,SMC3,TBR1	DLPFC	NOT
chr6	73262783	73263606	3	EWSR1,GABPB1,ZNF24	DLPFC	NOT
chr6	73285452	73286307	5	CTCF,DPF2,OLIG2,RAD21,TRIM28	DLPFC	NOT
chr6	73298904	73299938	3	CTCF,OLIG2,SMC3	DLPFC	NOT
chr6	73309513	73310904	12	CHD4,CTCF,GMEB1,KDM4A,OLIG2,RAD21,SIN3B,SMC3,YY1,ZFP91,ZKSCAN1,ZNF24	DLPFC	NOT
chr6	73326474	73327117	3	CTCF,RAD21,SMARCA5	DLPFC	NOT
chr6	73388702	73389066	3	CTCF,RAD21,SMC3	DLPFC	NOT
chr6	73392116	73392571	2	NFIB,NFIC	DLPFC	NOT
chr6	73430002	73430641	3	OLIG2,RAD21,SOX8	DLPFC	NOT
chr6	73451263	73452706	15	BCL11A,CTCF,DPF2,GMEB1,KDM4A,MEF2A,MITF,NR3C1,RB1,RELB,SIN3A,SKIL,SMC3,YY1,ZEB1	DLPFC	NOT
chr6	73459191	73460674	19	ARID3A,ASH1L,BRCA1,CHD4,EWSR1,GMEB1,MITF,NFIC,NONO,OLIG2,Pol2,SMARCA5,SMC3,SOX8,TDP43,TRIM28,YY1,ZNF143,ZNF24	DLPFC	NOT
chr6	73461322	73462454	62	ARID1B,ARID3A,ASH1L,ASH2L,ATF7,BCL11A,BMI1,BRCA1,BRD4,CC2D1A,CHD4,CLOCK,CREB1,CTCF,DPF2,E2F1,EGR1,EHMT2,EWSR1,FOXK2,GATA4,GATAD2A,GMEB1,KAT2B,KDM4A,KLF5,MEF2A,MEIS2,NCOA2,NEUROD1,NFIC,NONO,NR3C1,OLIG2,PKNOX1,Pol2,RAD21,RB1,RELB,SIN3A,SIN3B,SIX4,SKIL,SMARCA5,SMC3,SOX8,SP1,SP4,SREBF2,TAF1,TBR1,TDP43,TRIM28,YY1,ZBTB7B,ZEB1,ZFP91,ZHX1,ZNF24,ZNF318,ZNF384,ZNF407	DLPFC	HOT
chr6	73515414	73516237	9	ARID3A,BRD4,CTCF,DPF2,EWSR1,GMEB1,RAD21,SMARCA5,SMC3	DLPFC	NOT
chr6	73520098	73520704	12	ARID3A,ASH2L,BCL11A,BRCA1,MITF,NONO,NR3C1,RAD21,SMC3,TRIM28,YY1,ZHX1	DLPFC	NOT
chr6	73520705	73522210	88	ARID1B,ARID3A,ARNT,ASCL1,ASH1L,ASH2L,ATF7,BCL11A,BHLHE40,BHLHE41,BMI1,BRCA1,BRD4,CC2D1A,CHD4,CLOCK,CREB1,CREM,DEAF1,DPF2,E2F1,EED,EGR1,EHMT2,EWSR1,EZH2,FOXK2,GATAD2A,GMEB1,HNRNPK,KAT2B,KDM4A,KLF16,KLF5,MAZ,MEF2A,MEIS2,MITF,NCOA2,NCOR1,NEUROD1,NFIB,NFIC,NONO,NR2F1,NR2F2,NR3C1,NRF1,OLIG2,PKNOX1,Pol2,RAD21,RB1,RELB,REST,SATB2,SIN3A,SIN3B,SIX4,SKIL,SMARCA5,SMC3,SOX8,SP1,SP4,SREBF2,SRF,TAF1,TBR1,TCF12,TDP43,TRIM28,YBX1,YY1,ZBTB7B,ZEB1,ZEB2,ZFP91,ZHX1,ZKSCAN1,ZNF143,ZNF207,ZNF24,ZNF318,ZNF384,ZNF407,ZNF592,ZSCAN29	DLPFC	HOT
chr6	73523418	73524279	10	ARID3A,EWSR1,GABPB1,GMEB1,NCOR1,NONO,SIN3A,SMC3,SP1,TRIM28	DLPFC	NOT
chr6	73556757	73557633	2	OLIG2,TAF1	DLPFC	NOT
chr6	73566754	73567528	8	BRD4,CREM,GMEB1,KAT2B,NCOR1,NFIB,YBX1,ZNF384	DLPFC	NOT
chr6	73580005	73581357	64	ARID1B,ARID3A,ARNT,ASH1L,ASH2L,ATF7,BCL11A,BMI1,BRCA1,BRD4,CC2D1A,CHD4,CLOCK,CREB1,CREM,CTCF,DPF2,EHMT2,EWSR1,FOXK2,GMEB1,KAT2B,KDM4A,KLF5,MAZ,MEF2A,MITF,NCOA2,NCOR1,NEUROD1,NFIB,NFIC,NONO,NR2F2,NR3C1,OLIG2,Pol2,RAD21,RB1,RELB,SIN3B,SKIL,SMARCA5,SMC3,SOX8,SP1,SREBF2,SRF,TAF1,TCF12,TDP43,TRIM28,YBX1,YY1,ZBTB7B,ZEB1,ZEB2,ZFP91,ZHX1,ZNF24,ZNF318,ZNF384,ZNF407,ZNF592	DLPFC	HOT
chr6	73585320	73586506	29	ARID1B,ARID3A,ATF7,BRCA1,BRD4,CC2D1A,CHD4,CLOCK,CREM,EWSR1,GMEB1,KAT2B,KLF5,MEF2A,MITF,NCOA2,NCOR1,NEUROD1,RELB,SMARCA5,SOX8,SP1,TBR1,TRIM28,YY1,ZEB1,ZFP91,ZNF207,ZNF318	DLPFC	NOT
chr6	73610309	73610964	4	RAD21,SMARCA5,SMC3,ZKSCAN1	DLPFC	NOT
chr6	73645443	73645972	1	SMC3	DLPFC	NOT
chr6	73652341	73652603	1	OLIG2	DLPFC	NOT
chr6	73652604	73654603	72	ARID1B,ARID3A,ARNT,ASCL1,ASH1L,ASH2L,ATF7,BMI1,BRCA1,BRD4,CC2D1A,CHD4,CLOCK,CREB1,CREM,CTCF,DEAF1,DPF2,E2F1,EED,EGR1,EHMT2,EWSR1,FOXK2,GABPB1,GATA4,GATAD2A,GMEB1,KAT2B,KDM4A,MAZ,MEF2A,MEIS2,MITF,NCOA2,NCOR1,NEUROD1,NFIB,NONO,NR2F2,NR3C1,OLIG2,PKNOX1,Pol2,RAD21,RB1,RELB,SIN3A,SIN3B,SKIL,SMARCA5,SMC3,SOX8,SP1,SP4,SREBF2,TAF1,TBR1,TCF12,TDP43,TRIM28,YBX1,YY1,ZBTB7B,ZEB1,ZFP91,ZHX1,ZKSCAN1,ZNF143,ZNF24,ZNF384,ZNF407	DLPFC	HOT
chr6	73675255	73676114	14	CHD4,CTCF,KAT2B,NEUROD1,NONO,OLIG2,Pol2,RAD21,SMARCA5,SMC3,SP1,TRIM28,ZFP91,ZHX1	DLPFC	NOT
chr6	73694915	73696371	5	BHLHE41,BRD4,GMEB1,TBR1,YY1	DLPFC	NOT
chr6	73713588	73714087	1	ZNF384	DLPFC	NOT
chr6	73733066	73733744	3	CTCF,RAD21,SMC3	DLPFC	NOT
chr6	73739011	73739842	5	ASH1L,CTCF,RAD21,SMARCA5,SMC3	DLPFC	NOT
chr6	73798347	73799247	13	ARID3A,BMI1,CHD4,CTCF,DPF2,GMEB1,NFIC,OLIG2,Pol2,RAD21,SMARCA5,SMC3,TRIM28	DLPFC	NOT
chr6	73803726	73804255	3	CTCF,RAD21,SMC3	DLPFC	NOT
chr6	73822796	73823651	1	OLIG2	DLPFC	NOT
chr6	73855046	73855362	1	CTCF	DLPFC	NOT
chr6	73898470	73899109	1	CTCF	DLPFC	NOT
chr6	73970001	73970316	2	CTCF,RAD21	DLPFC	NOT
chr6	73985875	73986514	1	CTCF	DLPFC	NOT
chr6	74091417	74091736	1	CTCF	DLPFC	NOT
chr6	74409508	74409823	2	CTCF,RAD21	DLPFC	NOT
chr6	74574681	74575320	1	CTCF	DLPFC	NOT
chr6	74901896	74902583	2	ARID1B,TBR1	DLPFC	NOT
chr6	75098691	75099154	1	NR2F2	DLPFC	NOT
chr6	75144734	75145353	1	NFIC	DLPFC	NOT
chr6	75204042	75204761	7	ARID3A,BMI1,CTCF,GMEB1,RAD21,SMARCA5,SMC3	DLPFC	NOT
chr6	75205987	75206626	1	CTCF	DLPFC	NOT
chr6	75206951	75208184	4	BMI1,CHD4,CTCF,OLIG2	DLPFC	NOT
chr6	75208675	75209498	15	ARID3A,BMI1,CHD4,CTCF,EWSR1,GMEB1,MEF2A,NONO,Pol2,RAD21,RELB,SMARCA5,SMC3,TBR1,ZFP91	DLPFC	NOT
chr6	75211014	75211657	5	BMI1,CTCF,RAD21,SMARCA5,SMC3	DLPFC	NOT
chr6	75212855	75213698	9	BMI1,CREM,CTCF,NFIC,OLIG2,RAD21,SMARCA5,SOX8,SP1	DLPFC	NOT
chr6	75217172	75217716	2	CREM,ZEB1	DLPFC	NOT
chr6	75230426	75230915	3	BMI1,CTCF,RAD21	DLPFC	NOT
chr6	75234438	75234934	5	ARID3A,BHLHE41,KAT2B,NONO,TRIM28	DLPFC	NOT
chr6	75243552	75244368	90	ARID1B,ARID3A,ARNT,ASCL1,ASH1L,ASH2L,ATF7,BCL11A,BHLHE40,BHLHE41,BMI1,BRCA1,BRD4,CC2D1A,CHD4,CLOCK,CREB1,CREM,CTCF,DEAF1,DPF2,E2F1,EED,EGR1,EHMT2,EWSR1,EZH2,FOXK2,GABPB1,GATA4,GATAD2A,GATAD2B,GMEB1,HCFC1,HNRNPK,KAT2B,KDM4A,KLF5,MAZ,MEF2A,MEIS2,MITF,NCOA2,NCOR1,NEUROD1,NFIB,NFIC,NONO,NR2F1,NR2F2,NR3C1,OLIG2,PKNOX1,Pol2,RAD21,RB1,RELB,REST,SIN3A,SIN3B,SIX4,SKIL,SMARCA5,SMC3,SOX8,SP1,SP4,SREBF2,SRF,TAF1,TBR1,TCF12,TDP43,TRIM28,YBX1,YBX3,YY1,ZBTB7B,ZEB1,ZEB2,ZFP91,ZHX1,ZKSCAN1,ZNF143,ZNF207,ZNF24,ZNF318,ZNF384,ZNF407,ZNF592	DLPFC	HOT
chr6	75266626	75267269	3	CTCF,RAD21,SMARCA5	DLPFC	NOT
chr6	75284391	75285404	91	ARID1B,ARID3A,ARNT,ASCL1,ASH1L,ASH2L,ATF7,BCL11A,BHLHE40,BHLHE41,BMI1,BRCA1,BRD4,CC2D1A,CHD4,CLOCK,CREB1,CREM,CTCF,DEAF1,DPF2,E2F1,EED,EGR1,EHMT2,EWSR1,EZH2,FOXK2,GABPB1,GATA4,GATAD2A,GMEB1,HCFC1,HNRNPK,KAT2B,KDM4A,KLF5,MAZ,MEF2A,MEIS2,MITF,NCOA2,NCOR1,NEUROD1,NFIB,NFIC,NONO,NR2F1,NR2F2,NR3C1,NRF1,OLIG2,PKNOX1,Pol2,RAD21,RB1,RELB,REST,SIN3A,SIN3B,SIX4,SKIL,SMARCA5,SMC3,SOX8,SP1,SP4,SREBF2,SRF,TAF1,TBR1,TCF12,TDP43,TRIM28,YBX1,YBX3,YY1,ZBTB7B,ZEB1,ZEB2,ZFP91,ZHX1,ZKSCAN1,ZNF143,ZNF207,ZNF24,ZNF318,ZNF384,ZNF407,ZNF592,ZSCAN29	DLPFC	HOT
chr6	75290279	75291163	27	ARID1B,ARID3A,ATF7,BMI1,BRCA1,CHD4,CREB1,CREM,EWSR1,GMEB1,KAT2B,MITF,NCOA2,NFIC,NONO,NR3C1,OLIG2,Pol2,RELB,SMARCA5,SMC3,SOX8,SP1,TRIM28,ZFP91,ZHX1,ZNF24	DLPFC	NOT
chr6	75297067	75297710	4	CTCF,NFIC,RAD21,SMARCA5	DLPFC	NOT
chr6	75334577	75335066	1	SRF	DLPFC	NOT
chr6	75349092	75349996	1	SMC3	DLPFC	NOT
chr6	75354719	75355158	1	SATB2	DLPFC	NOT
chr6	75368159	75368379	1	CTCF	DLPFC	NOT
chr6	75413205	75413924	2	GMEB1,MITF	DLPFC	NOT
chr6	75496042	75497003	2	GMEB1,ZNF384	DLPFC	NOT
chr6	75504848	75505163	2	CTCF,RAD21	DLPFC	NOT
chr6	75526375	75527018	3	CTCF,RAD21,SMARCA5	DLPFC	NOT
chr6	75601565	75603289	23	ARID3A,ARNT,ASH2L,BMI1,CC2D1A,CHD4,EGR1,EWSR1,GATA4,NONO,OLIG2,Pol2,RAD21,SKIL,SP1,TDP43,TRIM28,YBX1,YY1,ZBTB7B,ZEB2,ZFP91,ZNF24	DLPFC	NOT
chr6	75619484	75619879	1	TBR1	DLPFC	NOT
chr6	75748402	75749895	22	ARID3A,ARNT,ATF7,BRCA1,CHD4,CREB1,CTCF,DPF2,EWSR1,KAT2B,NCOR1,NONO,NR2F2,RAD21,SIN3A,SIRT1,SMC3,SP1,TRIM28,YY1,ZBTB7B,ZNF407	DLPFC	NOT
chr6	75751456	75752099	1	SMARCA5	DLPFC	NOT
chr6	75773361	75773710	1	TRIM28	DLPFC	NOT
chr6	75791728	75792402	8	DPF2,NFIC,SMARCA5,SOX8,TRIM28,ZFP91,ZKSCAN1,ZNF24	DLPFC	NOT
chr6	75794410	75795200	2	NFIC,SMARCA5	DLPFC	NOT
chr6	75806672	75807527	1	OLIG2	DLPFC	NOT
chr6	75854841	75855696	3	CTCF,OLIG2,RAD21	DLPFC	NOT
chr6	75893123	75893876	8	CHD4,CTCF,NFIC,OLIG2,RAD21,SATB2,SMARCA5,TRIM28	DLPFC	NOT
chr6	75932099	75932411	1	CTCF	DLPFC	NOT
chr6	75933613	75934068	2	NFIB,NFIC	DLPFC	NOT
chr6	75934692	75935571	10	ARID3A,ARNT,CTCF,EWSR1,NONO,RAD21,SMC3,TRIM28,ZFP91,ZHX1	DLPFC	NOT
chr6	76684780	76685419	1	CTCF	DLPFC	NOT
chr6	76834461	76834745	1	NFIC	DLPFC	NOT
chr6	76861522	76861681	1	CTCF	DLPFC	NOT
chr6	76876821	76877460	1	CTCF	DLPFC	NOT
chr6	77055626	77056170	2	BCL11A,SATB2	DLPFC	NOT
chr6	77457586	77458567	5	CHD4,CTCF,RAD21,SMARCA5,SMC3	DLPFC	NOT
chr6	77462162	77463476	3	CTCF,SREBF2,ZKSCAN1	DLPFC	NOT
chr6	77465789	77466650	5	BMI1,CTCF,EWSR1,RAD21,SMC3	DLPFC	NOT
chr6	77620190	77620829	1	CTCF	DLPFC	NOT
chr6	77740301	77740940	1	CTCF	DLPFC	NOT
chr6	78230501	78231120	1	NFIC	DLPFC	NOT
chr6	78492276	78492739	1	NR2F2	DLPFC	NOT
chr6	78513958	78514853	1	NFIC	DLPFC	NOT
chr6	78598962	78599461	1	ZNF384	DLPFC	NOT
chr6	78810188	78810511	2	CTCF,RAD21	DLPFC	NOT
chr6	78835844	78836159	2	CTCF,RAD21	DLPFC	NOT
chr6	78867126	78868097	71	ARID1B,ARID3A,ARNT,ASH1L,ASH2L,ATF7,BCL11A,BHLHE41,BMI1,BRCA1,BRD4,CC2D1A,CHD4,CLOCK,CTCF,DPF2,E2F1,EGR1,EHMT2,EWSR1,FOXK2,GATAD2A,GMEB1,KAT2B,KDM4A,MEF2A,MEIS2,MITF,NCOA2,NCOR1,NEUROD1,NFIC,NONO,NR2F1,NR2F2,NR3C1,OLIG2,PKNOX1,Pol2,RAD21,RB1,RELB,REST,SIN3A,SIN3B,SIX4,SKIL,SMARCA5,SMC3,SOX8,SP1,SP4,SREBF2,SRF,TAF1,TBR1,TCF12,TRIM28,YBX1,YY1,ZEB1,ZEB2,ZFP91,ZHX1,ZKSCAN1,ZNF143,ZNF207,ZNF24,ZNF384,ZNF407,ZNF592	DLPFC	HOT
chr6	78910590	78910993	2	NONO,SMC3	DLPFC	NOT
chr6	79076579	79077522	38	ARID1B,ARID3A,ASH1L,BHLHE40,BHLHE41,BMI1,BRCA1,CC2D1A,CHD4,CLOCK,CTCF,DPF2,EWSR1,FOXK2,GMEB1,NCOR1,NEUROD1,NONO,NR2F2,NR3C1,OLIG2,Pol2,RAD21,SIN3A,SKIL,SMC3,SOX8,SP1,TRIM28,YBX1,YY1,ZBTB7B,ZEB1,ZFP91,ZKSCAN1,ZNF143,ZNF24,ZNF407	DLPFC	NOT
chr6	79077523	79079208	50	ARID3A,ASH2L,BCL11A,BMI1,BRCA1,BRD4,CC2D1A,CHD4,CLOCK,DPF2,E2F1,EHMT2,EWSR1,GMEB1,KAT2B,KDM4A,MAZ,MEF2A,NCOR1,NEUROD1,NFIC,NONO,NR2F2,NR3C1,OLIG2,Pol2,RAD21,RB1,RELB,SIN3A,SIN3B,SKIL,SMARCA5,SMC3,SOX8,SP1,TAF1,TBR1,TRIM28,YBX1,YY1,ZBTB7B,ZEB1,ZEB2,ZFP91,ZKSCAN1,ZNF143,ZNF24,ZNF384,ZNF407	DLPFC	HOT
chr6	79079663	79080306	1	SMARCA5	DLPFC	NOT
chr6	79231106	79231965	1	SMARCA5	DLPFC	NOT
chr6	79233165	79234319	50	ARID1B,ARID3A,ARNT,ASH1L,ATF7,BCL11A,BMI1,BRCA1,BRD4,CC2D1A,CLOCK,EGR1,EHMT2,EWSR1,FOXK2,GMEB1,KAT2B,MEF2A,MITF,NCOA2,NFIB,NONO,NR2F2,NR3C1,NRF1,OLIG2,PKNOX1,Pol2,RAD21,RB1,RELB,REST,SIN3A,SIN3B,SKIL,SMARCA5,SMC3,SOX8,TAF1,TBR1,TDP43,TRIM28,YY1,ZEB1,ZFP91,ZKSCAN1,ZNF143,ZNF24,ZNF384,ZNF407	DLPFC	HOT
chr6	79234440	79235185	77	ARID1B,ARID3A,ARNT,ASH1L,ASH2L,ATF7,BCL11A,BHLHE40,BHLHE41,BMI1,BRCA1,BRD4,CC2D1A,CHD4,CLOCK,CREB1,CREM,CTCF,DPF2,E2F1,EED,EHMT2,EWSR1,FOXK2,GATA4,GMEB1,HNRNPK,KAT2B,KDM4A,KLF5,MAZ,MEF2A,MEIS2,MITF,NCOA2,NCOR1,NEUROD1,NFIC,NONO,NR2F1,NR2F2,NR3C1,OLIG2,PKNOX1,Pol2,RAD21,RB1,RELB,REST,SIN3A,SIN3B,SIX4,SKIL,SMARCA5,SMC3,SOX8,SP1,SP4,SREBF2,SRF,TAF1,TBR1,TCF12,TDP43,TRIM28,YBX1,YY1,ZBTB7B,ZEB1,ZEB2,ZFP91,ZHX1,ZNF207,ZNF24,ZNF318,ZNF384,ZNF407	DLPFC	HOT
chr6	79250080	79250719	1	CTCF	DLPFC	NOT
chr6	79385690	79386309	1	NFIC	DLPFC	NOT
chr6	79410778	79411277	1	ZNF24	DLPFC	NOT
chr6	79419760	79421003	35	ARID1B,ARID3A,ARNT,ASCL1,ASH1L,ASH2L,ATF7,BMI1,BRD4,CHD4,CREM,CTCF,DPF2,EHMT2,EWSR1,GMEB1,KAT2B,MEF2A,NR3C1,OLIG2,Pol2,RELB,SKIL,SMARCA5,SOX8,SP1,TAF1,TBR1,TRIM28,YY1,ZEB1,ZFP91,ZHX1,ZNF143,ZNF24	DLPFC	NOT
chr6	79421553	79422563	15	ARID3A,ATF7,BCL11A,BRD4,CHD4,DPF2,MITF,NCOA2,NFIC,OLIG2,Pol2,SMARCA5,SOX8,TRIM28,ZNF384	DLPFC	NOT
chr6	79430775	79431514	1	CHD4	DLPFC	NOT
chr6	79437769	79438624	1	OLIG2	DLPFC	NOT
chr6	79461126	79461761	2	OLIG2,SMC3	DLPFC	NOT
chr6	79466079	79466722	3	CTCF,RAD21,SMARCA5	DLPFC	NOT
chr6	79536964	79538184	69	ARID1B,ARID3A,ARNT,ASH1L,ASH2L,BCL11A,BMI1,BRD4,CC2D1A,CHD4,CLOCK,CREB1,CREM,CTCF,DPF2,EGR1,EHMT2,EWSR1,FOXK2,GATA4,GATAD2A,GMEB1,HNRNPK,KAT2B,KDM4A,KLF5,MEF2A,MITF,NCOA2,NEUROD1,NFIB,NFIC,NONO,NR2F2,NR3C1,OLIG2,PKNOX1,Pol2,RAD21,RB1,RELB,REST,SIN3B,SIX4,SKIL,SMARCA5,SMC3,SOX8,SP1,SP4,SREBF2,SRF,TAF1,TBR1,TCF12,TDP43,TRIM28,YBX1,YY1,ZBTB7B,ZEB1,ZEB2,ZFP91,ZHX1,ZKSCAN1,ZNF24,ZNF384,ZNF407,ZNF592	DLPFC	HOT
chr6	79538516	79539162	4	ASH1L,BRD4,ZNF24,ZNF318	DLPFC	NOT
chr6	79544153	79545710	41	ARID1B,ARID3A,ASH1L,BCL11A,BRD4,CC2D1A,CHD4,CREB1,CTCF,DPF2,EED,EHMT2,EWSR1,FOXK2,GMEB1,KAT2B,KDM4A,MEF2A,MITF,NCOA2,NCOR1,NEUROD1,NONO,NR2F2,OLIG2,RAD21,RB1,RELB,SKIL,SMARCA5,SMC3,SOX8,SREBF2,SRF,TDP43,TRIM28,ZEB1,ZFP91,ZKSCAN1,ZNF207,ZNF24	DLPFC	NOT
chr6	79569923	79570662	1	Pol2	DLPFC	NOT
chr6	79570693	79571466	5	CTCF,FOXK2,RAD21,SMC3,ZFP91	DLPFC	NOT
chr6	79608695	79609234	1	BCL11A	DLPFC	NOT
chr6	79630840	79631825	16	ARID3A,ASH1L,BCL11A,BMI1,CHD4,EWSR1,GMEB1,Pol2,SKIL,SMC3,TAF1,TRIM28,ZFP91,ZHX1,ZNF143,ZNF24	DLPFC	NOT
chr6	79672501	79673140	1	CTCF	DLPFC	NOT
chr6	79694517	79695156	1	CTCF	DLPFC	NOT
chr6	79697428	79698007	2	ARID3A,SATB2	DLPFC	NOT
chr6	79712206	79712601	1	TBR1	DLPFC	NOT
chr6	79713548	79714191	3	CTCF,RAD21,SMARCA5	DLPFC	NOT
chr6	79719569	79720088	2	ARNT,TBR1	DLPFC	NOT
chr6	79747767	79748386	1	NFIC	DLPFC	NOT
chr6	79777716	79778593	22	ARNT,ASH2L,BMI1,BRD4,CC2D1A,CHD4,CTCF,EWSR1,GMEB1,KDM4A,NFIC,NONO,NRF1,RAD21,RB1,SMARCA5,SMC3,SP1,TBR1,TRIM28,ZFP91,ZHX1	DLPFC	NOT
chr6	79810279	79810842	1	RB1	DLPFC	NOT
chr6	79813821	79814253	7	CHD4,CTCF,RAD21,SMARCA5,SMC3,TRIM28,ZFP91	DLPFC	NOT
chr6	79866456	79867384	1	NFIC	DLPFC	NOT
chr6	79867844	79868738	13	ARNT,ASH1L,BMI1,BRD4,CHD4,CTCF,EWSR1,OLIG2,RAD21,SMARCA5,TBR1,ZFP91,ZNF384	DLPFC	NOT
chr6	79868739	79870185	16	BMI1,CHD4,CTCF,DPF2,EWSR1,NONO,OLIG2,Pol2,RAD21,SKIL,SMARCA5,SMC3,TDP43,TRIM28,ZFP91,ZNF384	DLPFC	NOT
chr6	79946662	79947995	31	ARID3A,ARNT,ASCL1,ASH2L,ATF7,BMI1,BRCA1,CHD4,CTCF,EWSR1,GATA4,GMEB1,KDM4A,MEF2A,MITF,NEUROD1,NONO,NRF1,Pol2,RAD21,SIN3A,SKIL,SMC3,SP1,SP4,TDP43,TRIM28,YBX1,YY1,ZEB1,ZFP91	DLPFC	NOT
chr6	79949179	79949494	1	CTCF	DLPFC	NOT
chr6	80004139	80004795	28	ARID1B,ARID3A,ARNT,BCL11A,BMI1,CHD4,CLOCK,CREB1,EWSR1,GABPB1,GMEB1,KAT2B,KLF5,MAZ,NEUROD1,NFIC,OLIG2,Pol2,RAD21,RELB,SMARCA5,SMC3,SP1,SP4,TCF12,TRIM28,ZEB1,ZHX1	DLPFC	NOT
chr6	80093978	80094627	2	CTCF,SATB2	DLPFC	NOT
chr6	80106056	80107091	85	ARID1B,ARID3A,ARNT,ASCL1,ASH1L,ASH2L,ATF7,BCL11A,BHLHE40,BHLHE41,BMI1,BRCA1,BRD4,CC2D1A,CHD4,CLOCK,CREB1,CREM,CTCF,DEAF1,DPF2,E2F1,EED,EGR1,EHMT2,EWSR1,EZH2,FOXK2,GABPB1,GATA4,GATAD2A,GMEB1,HNRNPK,KAT2B,KDM4A,KLF5,MAZ,MEF2A,MEIS2,MITF,NCOA2,NCOR1,NEUROD1,NFIB,NFIC,NONO,NR2F1,NR2F2,NR3C1,NRF1,OLIG2,PKNOX1,Pol2,RAD21,RB1,RELB,SIN3A,SIN3B,SIX4,SKIL,SMARCA5,SMC3,SOX8,SP1,SP4,SREBF2,SRF,TAF1,TBR1,TCF12,TDP43,TRIM28,YBX1,YY1,ZEB1,ZFP91,ZHX1,ZKSCAN1,ZNF143,ZNF207,ZNF24,ZNF318,ZNF384,ZNF407,ZNF592	DLPFC	HOT
chr6	80132870	80133399	5	CTCF,NFIB,NFIC,RAD21,SMC3	DLPFC	NOT
chr6	80199235	80199810	1	PKNOX1	DLPFC	NOT
chr6	80214236	80215091	5	CHD4,CTCF,OLIG2,RAD21,SMARCA5	DLPFC	NOT
chr6	80235533	80236172	2	CTCF,RAD21	DLPFC	NOT
chr6	80268940	80269795	1	OLIG2	DLPFC	NOT
chr6	80316417	80317415	4	BMI1,GMEB1,OLIG2,SMARCA5	DLPFC	NOT
chr6	80329933	80330572	1	CTCF	DLPFC	NOT
chr6	80338160	80338803	4	CTCF,RAD21,SMARCA5,SMC3	DLPFC	NOT
chr6	80361384	80362239	2	EHMT2,OLIG2	DLPFC	NOT
chr6	80366622	80367241	1	NFIC	DLPFC	NOT
chr6	80457141	80458081	19	ARID1B,ARNT,BCL11A,CHD4,DPF2,GMEB1,MEF2A,MEIS2,NEUROD1,NFIB,NR3C1,Pol2,RAD21,SMARCA5,SMC3,SOX8,TBR1,TRIM28,ZNF318	DLPFC	NOT
chr6	80552706	80553561	1	OLIG2	DLPFC	NOT
chr6	80605274	80605917	2	CTCF,SMARCA5	DLPFC	NOT
chr6	80633794	80634508	1	ARID1B	DLPFC	NOT
chr6	80666886	80667505	1	NFIC	DLPFC	NOT
chr6	80978294	80978913	1	NFIC	DLPFC	NOT
chr6	81076098	81076271	1	CTCF	DLPFC	NOT
chr6	81241874	81242036	1	CTCF	DLPFC	NOT
chr6	81449992	81450631	2	CTCF,RAD21	DLPFC	NOT
chr6	81485208	81486031	4	BMI1,EWSR1,OLIG2,RAD21	DLPFC	NOT
chr6	81487281	81488216	16	ASH1L,BMI1,CHD4,EWSR1,GMEB1,NONO,NR3C1,OLIG2,Pol2,RAD21,SMARCA5,SOX8,SP1,TRIM28,ZFP91,ZNF24	DLPFC	NOT
chr6	81751406	81752287	5	CHD4,CTCF,EWSR1,SMC3,SP1	DLPFC	NOT
chr6	81752288	81754287	43	ARID3A,BCL11A,BHLHE40,BHLHE41,BMI1,CC2D1A,CHD4,CREB1,CREM,CTCF,DEAF1,DPF2,EGR1,EWSR1,GATA4,KAT2B,KDM4A,MITF,NCOA2,NCOR1,NFIB,NONO,NR2F2,OLIG2,RAD21,RB1,SIN3A,SKIL,SMARCA5,SMC3,SOX8,SP1,SP4,TBR1,TRIM28,YY1,ZBTB7B,ZEB1,ZFP91,ZHX1,ZNF24,ZNF318,ZNF384	DLPFC	NOT
chr6	81754288	81754431	1	OLIG2	DLPFC	NOT
chr6	81762577	81763040	1	NR2F2	DLPFC	NOT
chr6	81834091	81834780	1	CREM	DLPFC	NOT
chr6	81894733	81895652	78	ARID1B,ARID3A,ARNT,ASCL1,ASH1L,ASH2L,ATF7,BCL11A,BHLHE41,BMI1,BRCA1,BRD4,CC2D1A,CHD4,CLOCK,CREM,DPF2,E2F1,EED,EGR1,EHMT2,EWSR1,FOXK2,GATA4,GATAD2A,GMEB1,HNRNPK,KAT2B,KDM4A,KLF5,MAZ,MEF2A,MEIS2,MITF,NCOA2,NCOR1,NEUROD1,NFIB,NFIC,NONO,NR2F2,NR3C1,OLIG2,PKNOX1,Pol2,RAD21,RB1,RELB,REST,SIN3A,SIN3B,SIX4,SKIL,SMARCA5,SMC3,SOX8,SP1,SP4,SREBF2,SRF,TAF1,TBR1,TCF12,TDP43,TRIM28,YBX1,YY1,ZBTB7B,ZEB1,ZEB2,ZFP91,ZHX1,ZKSCAN1,ZNF207,ZNF24,ZNF318,ZNF384,ZNF407	DLPFC	HOT
chr6	82006224	82006444	1	CTCF	DLPFC	NOT
chr6	82040464	82041107	6	CTCF,RAD21,SMARCA5,SMC3,TRIM28,ZFP91	DLPFC	NOT
chr6	82057526	82058381	1	OLIG2	DLPFC	NOT
chr6	82084209	82085466	3	OLIG2,SMARCA5,SOX8	DLPFC	NOT
chr6	82144092	82144571	1	ARID1B	DLPFC	NOT
chr6	82144594	82145320	3	BCL11A,NR2F2,TRIM28	DLPFC	NOT
chr6	82178152	82178359	1	CTCF	DLPFC	NOT
chr6	82236917	82237805	1	NFIC	DLPFC	NOT
chr6	82246838	82248654	64	ARID1B,ARID3A,ASH1L,ASH2L,ATF7,BCL11A,BMI1,BRCA1,BRD4,CC2D1A,CHD4,CLOCK,CREM,CTCF,DPF2,EWSR1,FOXK2,GABPB1,GMEB1,KAT2B,KLF5,MEF2A,MEIS2,NCOR1,NEUROD1,NFIB,NFIC,NONO,NR2F1,NR2F2,OLIG2,PKNOX1,Pol2,RAD21,RB1,RELB,REST,SIN3A,SIN3B,SIX4,SKIL,SMARCA5,SMC3,SOX8,SP1,SP4,SREBF2,SRF,TAF1,TBR1,TCF12,TRIM28,YBX1,YY1,ZBTB7B,ZEB1,ZEB2,ZFP91,ZHX1,ZKSCAN1,ZNF24,ZNF318,ZNF384,ZNF407	DLPFC	HOT
chr6	82251973	82252257	1	CTCF	DLPFC	NOT
chr6	82270695	82271338	3	CTCF,RAD21,SMARCA5	DLPFC	NOT
chr6	82271737	82272176	1	HCFC1	DLPFC	NOT
chr6	82363063	82363962	3	BMI1,CTCF,SMC3	DLPFC	NOT
chr6	82396756	82397259	1	BRCA1	DLPFC	NOT
chr6	82469413	82469902	1	SIN3A	DLPFC	NOT
chr6	82567609	82568248	1	CTCF	DLPFC	NOT
chr6	82570184	82570499	1	RAD21	DLPFC	NOT
chr6	82571235	82572152	13	ARID1B,ARID3A,BMI1,DPF2,EWSR1,GMEB1,OLIG2,Pol2,RAD21,SMARCA5,SOX8,TRIM28,ZNF24	DLPFC	NOT
chr6	82589611	82590250	2	CTCF,SMC3	DLPFC	NOT
chr6	82612277	82613152	2	OLIG2,ZNF24	DLPFC	NOT
chr6	82616660	82616993	2	CTCF,RAD21	DLPFC	NOT
chr6	82711083	82711826	1	YBX1	DLPFC	NOT
chr6	82735047	82735666	1	NFIC	DLPFC	NOT
chr6	82870778	82871132	1	NFIC	DLPFC	NOT
chr6	83008400	83009228	3	BRD4,NFIC,TBR1	DLPFC	NOT
chr6	83055227	83055870	4	CTCF,RAD21,SMARCA5,SMC3	DLPFC	NOT
chr6	83057688	83058191	4	ARNT,CTCF,RAD21,SMC3	DLPFC	NOT
chr6	83065411	83066266	68	ARID1B,ARID3A,ARNT,ASH1L,ASH2L,ATF7,BCL11A,BHLHE40,BHLHE41,BMI1,BRCA1,BRD4,CC2D1A,CHD4,CLOCK,CREB1,CTCF,DEAF1,DPF2,EED,EGR1,EHMT2,EWSR1,GATA4,GMEB1,HNRNPK,KAT2B,KDM4A,MAZ,MEF2A,MITF,NCOR1,NEUROD1,NFIB,NFIC,NONO,NR2F2,NR3C1,NRF1,OLIG2,Pol2,RAD21,RB1,RELB,REST,SIN3A,SIN3B,SKIL,SMARCA5,SMC3,SOX8,SP1,SP4,SREBF2,TBR1,TCF12,TDP43,TRIM28,YBX1,YY1,ZBTB7B,ZEB1,ZEB2,ZFP91,ZHX1,ZKSCAN1,ZNF24,ZNF384	DLPFC	HOT
chr6	83067273	83068203	84	ARID1B,ARID3A,ARNT,ASCL1,ASH1L,ASH2L,ATF7,BCL11A,BHLHE40,BHLHE41,BMI1,BRCA1,BRD4,CC2D1A,CHD4,CLOCK,CREB1,CREM,CTCF,DEAF1,DPF2,E2F1,EED,EGR1,EHMT2,EWSR1,FOXK2,GABPB1,GATA4,GATAD2A,GMEB1,KAT2B,KDM4A,KLF5,MAZ,MEF2A,MEIS2,MITF,NCOA2,NCOR1,NEUROD1,NFIB,NFIC,NONO,NR2F2,NR3C1,OLIG2,PKNOX1,Pol2,RAD21,RB1,RELB,REST,SIN3A,SIN3B,SIX4,SKIL,SMARCA5,SMC3,SOX8,SP1,SP4,SREBF2,TAF1,TBR1,TCF12,TDP43,TRIM28,YBX1,YY1,ZBTB7B,ZEB1,ZEB2,ZFP91,ZHX1,ZKSCAN1,ZNF143,ZNF207,ZNF24,ZNF318,ZNF384,ZNF407,ZNF592,ZSCAN29	DLPFC	HOT
chr6	83192975	83194400	65	ARID1B,ARID3A,ARNT,ASH1L,ASH2L,ATF7,BCL11A,BMI1,BRD4,CC2D1A,CHD4,CLOCK,CREB1,CREM,CTCF,DEAF1,DPF2,E2F1,EGR1,EHMT2,EWSR1,EZH2,FOXK2,GABPB1,GATA4,GMEB1,KAT2B,KDM4A,MAZ,MEF2A,MEIS2,NCOR1,NEUROD1,NFIB,NONO,NR2F1,NR2F2,NR3C1,OLIG2,Pol2,RAD21,RELB,SIN3A,SIN3B,SKIL,SMARCA5,SMC3,SOX8,SP1,SP4,SREBF2,TAF1,TBR1,TCF12,TDP43,TRIM28,YY1,ZBTB7B,ZEB1,ZEB2,ZFP91,ZHX1,ZKSCAN1,ZNF24,ZNF318	DLPFC	HOT
chr6	83214972	83215691	14	CHD4,CTCF,DPF2,GMEB1,NEUROD1,NONO,OLIG2,RAD21,SMARCA5,SMC3,TRIM28,ZBTB7B,ZHX1,ZNF24	DLPFC	NOT
chr6	83221781	83222424	3	CTCF,RAD21,SMARCA5	DLPFC	NOT
chr6	83365883	83366352	2	CC2D1A,ZFP91	DLPFC	NOT
chr6	83417809	83418452	4	CTCF,RAD21,SMARCA5,SMC3	DLPFC	NOT
chr6	83429780	83430586	2	DPF2,SMARCA5	DLPFC	NOT
chr6	83430711	83431586	17	ARNT,ASH1L,BHLHE41,CLOCK,CTCF,DPF2,EWSR1,GMEB1,NONO,Pol2,SMC3,SP1,SREBF2,TDP43,TRIM28,ZEB1,ZFP91	DLPFC	NOT
chr6	83467779	83468208	1	ARID3A	DLPFC	NOT
chr6	83511581	83512911	6	CHD4,CTCF,EWSR1,RAD21,SMC3,ZFP91	DLPFC	NOT
chr6	83514732	83515375	4	CTCF,RAD21,SMARCA5,SMC3	DLPFC	NOT
chr6	83518968	83519607	2	CTCF,RAD21	DLPFC	NOT
chr6	83536107	83536340	1	CTCF	DLPFC	NOT
chr6	83596835	83597690	1	OLIG2	DLPFC	NOT
chr6	83615040	83615311	1	CTCF	DLPFC	NOT
chr6	83707942	83709430	9	ARID3A,ARNT,CHD4,CTCF,MAZ,NEUROD1,OLIG2,SMC3,TRIM28	DLPFC	NOT
chr6	83817882	83818652	1	BRCA1	DLPFC	NOT
chr6	83853115	83854052	36	ARID3A,ARNT,ASH1L,BMI1,BRCA1,CC2D1A,CHD4,CLOCK,DPF2,GATAD2A,GMEB1,KAT2B,KDM4A,NONO,Pol2,RAD21,RB1,RELB,SKIL,SMARCA5,SMC3,TAF1,TBR1,TRIM28,YBX1,YY1,ZBTB7B,ZEB1,ZEB2,ZFP91,ZHX1,ZKSCAN1,ZNF24,ZNF318,ZNF384,ZNF407	DLPFC	NOT
chr6	83859253	83860194	85	ARID1B,ARID3A,ARNT,ASCL1,ASH1L,ASH2L,ATF7,BCL11A,BHLHE40,BHLHE41,BMI1,BRCA1,BRD4,CC2D1A,CHD4,CLOCK,CREB1,CREM,CTCF,DEAF1,DPF2,EED,EGR1,EHMT2,EWSR1,FOXK2,GABPB1,GATA4,GMEB1,HNRNPK,KAT2B,KDM4A,KLF5,MAZ,MEF2A,MEIS2,MITF,NCOA2,NCOR1,NEUROD1,NFIB,NFIC,NONO,NR2F1,NR2F2,NR3C1,NRF1,OLIG2,PKNOX1,Pol2,RAD21,RB1,RELB,REST,SIN3A,SIN3B,SIX4,SKIL,SMARCA5,SMC3,SOX8,SP1,SP4,SREBF2,SRF,TAF1,TBR1,TCF12,TDP43,TRIM28,YBX1,YY1,ZBTB7B,ZEB1,ZEB2,ZFP91,ZHX1,ZKSCAN1,ZNF143,ZNF207,ZNF24,ZNF318,ZNF384,ZNF407,ZNF592	DLPFC	HOT
chr6	83867576	83867925	1	TRIM28	DLPFC	NOT
chr6	83870489	83871312	1	EWSR1	DLPFC	NOT
chr6	83872498	83873405	4	NFIC,SMARCA5,SP1,ZNF24	DLPFC	NOT
chr6	83884398	83884927	3	CTCF,RAD21,SMC3	DLPFC	NOT
chr6	83985728	83986067	1	NFIC	DLPFC	NOT
chr6	84051962	84052777	9	ARID3A,BCL11A,CC2D1A,CHD4,NONO,NR2F2,SMC3,TBR1,YY1	DLPFC	NOT
chr6	84055516	84056055	1	BCL11A	DLPFC	NOT
chr6	84059263	84059424	1	NFIC	DLPFC	NOT
chr6	84150402	84151257	1	OLIG2	DLPFC	NOT
chr6	84220868	84221183	2	CTCF,RAD21	DLPFC	NOT
chr6	84227295	84228511	65	ARID1B,ARID3A,ARNT,ASCL1,ASH1L,ASH2L,ATF7,BMI1,BRD4,CREB1,CREM,CTCF,DPF2,E2F1,EHMT2,EWSR1,FOXK2,GABPB1,GMEB1,HCFC1,KAT2B,KDM4A,KLF5,MEF2A,MEIS2,MITF,NCOA2,NEUROD1,NFIB,NFIC,NONO,NR2F1,NR2F2,OLIG2,Pol2,RAD21,RB1,RELB,REST,SIN3A,SIN3B,SIX4,SKIL,SMARCA5,SMC3,SOX8,SP1,SP4,SREBF2,SRF,TBR1,TCF12,TRIM28,YBX1,YY1,ZEB1,ZFP91,ZHX1,ZKSCAN1,ZNF143,ZNF207,ZNF24,ZNF318,ZNF384,ZNF407	DLPFC	HOT
chr6	84273345	84273898	2	BCL11A,TBR1	DLPFC	NOT
chr6	84284258	84284897	1	CTCF	DLPFC	NOT
chr6	84422307	84422796	3	BMI1,CTCF,SMC3	DLPFC	NOT
chr6	84428346	84428686	1	CTCF	DLPFC	NOT
chr6	84521958	84522620	3	MEF2A,NR2F2,NR3C1	DLPFC	NOT
chr6	84718320	84718939	1	NFIC	DLPFC	NOT
chr6	84764192	84765015	5	BMI1,EWSR1,NEUROD1,PKNOX1,SRF	DLPFC	NOT
chr6	84767554	84768043	1	BMI1	DLPFC	NOT
chr6	84768701	84769436	1	BMI1	DLPFC	NOT
chr6	84771604	84772093	1	BMI1	DLPFC	NOT
chr6	84773783	84774272	1	BMI1	DLPFC	NOT
chr6	84774711	84775036	2	CTCF,SMC3	DLPFC	NOT
chr6	84846946	84847425	1	ARID1B	DLPFC	NOT
chr6	84923273	84923676	1	ZBTB7B	DLPFC	NOT
chr6	84967462	84967714	1	CTCF	DLPFC	NOT
chr6	85015416	85015747	3	CTCF,RAD21,SMC3	DLPFC	NOT
chr6	85047849	85048170	1	NFIC	DLPFC	NOT
chr6	85113924	85114413	1	BMI1	DLPFC	NOT
chr6	85126794	85127292	4	BMI1,CTCF,RAD21,SMC3	DLPFC	NOT
chr6	85323376	85323905	3	CTCF,RAD21,SMC3	DLPFC	NOT
chr6	85347687	85348410	7	ARID1B,ARNT,CREM,RELB,SIN3B,SMARCA5,TBR1	DLPFC	NOT
chr6	85355011	85355420	4	CTCF,RAD21,SMC3,TRIM28	DLPFC	NOT
chr6	85388450	85388972	5	ARID3A,BMI1,CC2D1A,KDM4A,NONO	DLPFC	NOT
chr6	85449281	85449878	4	ASH2L,BMI1,CREM,SRF	DLPFC	NOT
chr6	85482733	85483548	9	ATF7,CHD4,CTCF,RAD21,SMARCA5,SMC3,SOX8,TRIM28,ZNF207	DLPFC	NOT
chr6	85593187	85594637	62	ARID3A,ARNT,ATF7,BCL11A,BHLHE40,BHLHE41,BMI1,BRCA1,BRD4,CC2D1A,CLOCK,CREB1,CREM,CTCF,DEAF1,DPF2,EGR1,EWSR1,GABPB1,GMEB1,HNRNPK,KAT2B,KDM4A,MEF2A,MITF,NCOR1,NEUROD1,NFIC,NONO,NR2F1,NR2F2,NR3C1,NRF1,OLIG2,Pol2,RAD21,RB1,RELB,SIN3B,SKIL,SMARCA5,SMC3,SOX8,SP1,SP4,SREBF2,TAF1,TBR1,TCF12,TDP43,TRIM28,YBX1,YY1,ZEB1,ZFP91,ZHX1,ZKSCAN1,ZNF143,ZNF207,ZNF24,ZNF318,ZNF407	DLPFC	HOT
chr6	85600730	85601147	2	NFIB,NFIC	DLPFC	NOT
chr6	85641886	85642526	2	CTCF,TRIM28	DLPFC	NOT
chr6	85642527	85644526	72	ARID1B,ARID3A,ASCL1,ASH1L,ASH2L,ATF7,BHLHE40,BHLHE41,BMI1,CC2D1A,CHD4,CLOCK,CREB1,CREM,CTCF,DEAF1,DPF2,E2F1,EED,EGR1,EHMT2,EWSR1,FOXK2,GABPB1,GATA4,GMEB1,HNRNPK,KAT2B,KDM4A,KLF5,MAZ,MEF2A,MEIS2,MITF,NCOA2,NCOR1,NEUROD1,NFIB,NFIC,NONO,NR2F2,NR3C1,OLIG2,PKNOX1,Pol2,RAD21,RB1,RELB,SIN3A,SIN3B,SIX4,SKIL,SMARCA5,SMC3,SOX8,SP1,SP4,TAF1,TBR1,TDP43,TRIM28,YY1,ZBTB7B,ZEB1,ZEB2,ZFP91,ZNF143,ZNF24,ZNF318,ZNF384,ZNF407,ZNF592	DLPFC	HOT
chr6	85645001	85645740	1	Pol2	DLPFC	NOT
chr6	85667285	85668032	1	ATF7	DLPFC	NOT
chr6	85677158	85678056	3	CTCF,RAD21,SMARCA5	DLPFC	NOT
chr6	85678095	85679341	57	ARID3A,ARNT,ASH1L,ASH2L,ATF7,BCL11A,BHLHE40,BMI1,BRCA1,BRD4,CHD4,CREB1,CREM,CTCF,DPF2,EGR1,EWSR1,EZH2,FOXK2,GATA4,GATAD2A,GMEB1,KAT2B,KDM4A,MAZ,MEF2A,MITF,NCOA2,NCOR1,NEUROD1,NONO,NR2F2,NR3C1,NRF1,OLIG2,Pol2,RAD21,RB1,RELB,SIN3A,SIN3B,SMC3,SOX8,SP1,SRF,TAF1,TBR1,TRIM28,YBX1,YY1,ZBTB7B,ZFP91,ZHX1,ZKSCAN1,ZNF207,ZNF24,ZNF407	DLPFC	HOT
chr6	85757094	85757312	1	CTCF	DLPFC	NOT
chr6	85922690	85923669	13	ARID3A,CHD4,CTCF,NONO,OLIG2,RAD21,RELB,SMC3,TBR1,TRIM28,ZBTB7B,ZNF143,ZNF207	DLPFC	NOT
chr6	86171566	86171961	1	TBR1	DLPFC	NOT
chr6	86175024	86175663	3	CTCF,RAD21,SMC3	DLPFC	NOT
chr6	86407109	86407504	1	TBR1	DLPFC	NOT
chr6	86856962	86857308	2	CTCF,RAD21	DLPFC	NOT
chr6	86936900	86938054	7	BCL11A,CTCF,PKNOX1,RAD21,RB1,SMC3,SREBF2	DLPFC	NOT
chr6	86949733	86950172	3	NR3C1,SATB2,TBR1	DLPFC	NOT
chr6	87029701	87030140	2	CTCF,SATB2	DLPFC	NOT
chr6	87066374	87066903	5	CTCF,RAD21,SMC3,TRIM28,ZNF384	DLPFC	NOT
chr6	87078817	87079699	8	CHD4,CTCF,NONO,RAD21,SMARCA5,SMC3,SOX8,ZNF384	DLPFC	NOT
chr6	87102626	87103005	1	TDP43	DLPFC	NOT
chr6	87139128	87139771	3	CTCF,RAD21,SMARCA5	DLPFC	NOT
chr6	87151248	87152904	23	ARID1B,BRD4,CLOCK,CTCF,DPF2,EWSR1,GMEB1,KAT2B,KDM4A,MEF2A,NCOR1,NONO,OLIG2,Pol2,SIN3A,SKIL,SMARCA5,SMC3,YY1,ZBTB7B,ZFP91,ZNF24,ZNF407	DLPFC	NOT
chr6	87155014	87156270	82	ARID1B,ARID3A,ARNT,ASCL1,ASH1L,ASH2L,ATF7,BCL11A,BHLHE40,BHLHE41,BMI1,BRCA1,BRD4,CC2D1A,CHD4,CLOCK,CREB1,CREM,CTCF,DEAF1,DPF2,E2F1,EGR1,EHMT2,EWSR1,FOXK2,GABPB1,GATA4,GMEB1,HNRNPK,KAT2B,KDM4A,KLF5,MAZ,MEF2A,MITF,NCOA2,NCOR1,NEUROD1,NFIB,NFIC,NONO,NR2F2,NR3C1,NRF1,OLIG2,PKNOX1,Pol2,RAD21,RB1,RELB,REST,SIN3A,SIN3B,SIX4,SKIL,SMARCA5,SMC3,SOX8,SP1,SP4,SREBF2,SRF,TAF1,TBR1,TCF12,TDP43,TRIM28,YBX1,YY1,ZBTB7B,ZEB1,ZEB2,ZFP91,ZHX1,ZKSCAN1,ZNF143,ZNF207,ZNF24,ZNF318,ZNF384,ZNF407	DLPFC	HOT
chr6	87237872	87238106	1	CTCF	DLPFC	NOT
chr6	87322137	87323035	43	ARID3A,ARNT,ASH1L,BRCA1,CC2D1A,CHD4,CTCF,DEAF1,DPF2,EHMT2,EWSR1,GATA4,GMEB1,HNRNPK,KAT2B,KDM4A,MAZ,MEF2A,NCOR1,NEUROD1,NONO,NR2F2,NR3C1,OLIG2,Pol2,RAD21,SIN3A,SIN3B,SKIL,SMARCA5,SMC3,SP1,SP4,TDP43,TRIM28,YY1,ZBTB7B,ZEB1,ZEB2,ZFP91,ZHX1,ZKSCAN1,ZNF24	DLPFC	NOT
chr6	87391347	87391668	2	CTCF,RAD21	DLPFC	NOT
chr6	87393035	87393406	2	CTCF,RAD21	DLPFC	NOT
chr6	87407825	87409041	39	ARID3A,ARNT,ASH1L,ASH2L,ATF7,CC2D1A,CHD4,CREB1,DPF2,EGR1,EWSR1,GMEB1,KAT2B,KDM4A,MAZ,MEF2A,MITF,NEUROD1,NFIC,NONO,NR2F2,NRF1,OLIG2,Pol2,RAD21,SKIL,SMARCA5,SMC3,SOX8,SP1,SP4,SRF,TAF1,TRIM28,YY1,ZFP91,ZHX1,ZNF24,ZNF384	DLPFC	NOT
chr6	87436354	87436825	3	EHMT2,RAD21,REST	DLPFC	NOT
chr6	87472408	87473465	79	ARID3A,ARNT,ASH1L,ASH2L,ATF7,BCL11A,BHLHE40,BHLHE41,BMI1,BRCA1,BRD4,CC2D1A,CHD4,CLOCK,CREB1,CREM,CTCF,DEAF1,DPF2,EED,EGR1,EHMT2,EWSR1,FOXK2,GABPB1,GATA4,GMEB1,HCFC1,KAT2B,KDM4A,KLF5,MAZ,MEF2A,MITF,NCOA2,NCOR1,NEUROD1,NFIB,NONO,NR2F1,NR2F2,NR3C1,OLIG2,PKNOX1,Pol2,RAD21,RB1,RELB,REST,SIN3A,SIN3B,SKIL,SMARCA5,SMC3,SOX8,SP1,SP4,SREBF2,SRF,TAF1,TBR1,TCF12,TDP43,TRIM28,YBX1,YY1,ZBTB7B,ZEB1,ZEB2,ZFP91,ZHX1,ZKSCAN1,ZNF143,ZNF207,ZNF24,ZNF318,ZNF384,ZNF407,ZNF592	DLPFC	HOT
chr6	87483930	87484569	1	CTCF	DLPFC	NOT
chr6	87581387	87582242	5	ARID3A,NR3C1,OLIG2,RELB,TRIM28	DLPFC	NOT
chr6	87589660	87590499	85	ARID1B,ARID3A,ARNT,ASCL1,ASH1L,ASH2L,ATF7,BCL11A,BHLHE41,BMI1,BRCA1,BRD4,CC2D1A,CHD4,CLOCK,CREB1,CREM,CTCF,DEAF1,DPF2,E2F1,EED,EGR1,EHMT2,EWSR1,EZH2,FOXK2,GABPB1,GATA4,GATAD2A,GMEB1,HCFC1,KAT2B,KDM4A,KLF5,MAZ,MEF2A,MITF,NCOA2,NCOR1,NEUROD1,NFIB,NFIC,NONO,NR2F1,NR2F2,NR3C1,OLIG2,PKNOX1,Pol2,RAD21,RB1,RELB,REST,SIN3A,SIN3B,SIX4,SKIL,SMARCA5,SMC3,SOX8,SP1,SP4,SREBF2,SRF,TAF1,TBR1,TCF12,TDP43,TRIM28,YBX1,YBX3,YY1,ZBTB7B,ZEB1,ZEB2,ZFP91,ZHX1,ZKSCAN1,ZNF143,ZNF207,ZNF24,ZNF318,ZNF384,ZNF407	DLPFC	HOT
chr6	87636241	87636780	1	BCL11A	DLPFC	NOT
chr6	87658568	87659107	1	BCL11A	DLPFC	NOT
chr6	87697336	87698249	14	ATF7,CHD4,CTCF,GMEB1,MEF2A,NCOA2,NFIC,NR3C1,OLIG2,RAD21,SMARCA5,SOX8,YY1,ZNF24	DLPFC	NOT
chr6	87700421	87701293	3	RAD21,SMARCA5,SOX8	DLPFC	NOT
chr6	87701758	87702788	84	ARID1B,ARID3A,ARNT,ASCL1,ASH1L,ASH2L,ATF7,BCL11A,BHLHE40,BHLHE41,BMI1,BRCA1,BRD4,CC2D1A,CHD4,CLOCK,CREB1,CREM,CTCF,DEAF1,DPF2,E2F1,EED,EGR1,EHMT2,EWSR1,EZH2,FOXK2,GABPB1,GATA4,GATAD2A,GMEB1,HCFC1,KAT2B,KDM4A,KLF5,MAZ,MEF2A,MEIS2,MITF,NCOA2,NCOR1,NEUROD1,NFIB,NFIC,NONO,NR2F1,NR2F2,NR3C1,NRF1,OLIG2,PKNOX1,Pol2,RAD21,RB1,REST,SIN3A,SIN3B,SIX4,SKIL,SMARCA5,SMC3,SOX8,SP1,SP4,SRF,TAF1,TBR1,TCF12,TDP43,TRIM28,YBX1,YY1,ZEB1,ZFP91,ZHX1,ZKSCAN1,ZNF143,ZNF207,ZNF24,ZNF318,ZNF384,ZNF407,ZNF592	DLPFC	HOT
chr6	87723042	87723896	72	ARID1B,ARID3A,ARNT,ASCL1,ASH1L,ASH2L,ATF7,BCL11A,BHLHE41,BMI1,BRCA1,BRD4,CC2D1A,CHD4,CLOCK,CREB1,CREM,DPF2,E2F1,EHMT2,EWSR1,FOXK2,GABPB1,GATA4,GATAD2B,GMEB1,HCFC1,KAT2B,KDM4A,MAZ,MEF2A,MEIS2,MITF,NCOA2,NCOR1,NFIB,NFIC,NONO,NR2F2,NR3C1,OLIG2,Pol2,RAD21,RB1,RELB,REST,SIN3A,SIX4,SKIL,SMARCA5,SMC3,SOX8,SP1,SREBF2,SRF,TAF1,TCF12,TDP43,TRIM28,YY1,ZBTB7B,ZEB1,ZEB2,ZFP91,ZHX1,ZKSCAN1,ZNF143,ZNF207,ZNF24,ZNF318,ZNF384,ZNF407	DLPFC	HOT
chr6	87730268	87730807	1	DPF2	DLPFC	NOT
chr6	87731654	87732843	3	CHD4,MITF,NFIB	DLPFC	NOT
chr6	87796459	87797028	5	BCL11A,CLOCK,CTCF,RAD21,SMC3	DLPFC	NOT
chr6	87848695	87848928	1	NFIC	DLPFC	NOT
chr6	87929572	87930427	11	CC2D1A,CHD4,CTCF,OLIG2,RAD21,SKIL,SMARCA5,SMC3,TRIM28,ZBTB7B,ZFP91	DLPFC	NOT
chr6	87944432	87945287	4	CTCF,OLIG2,RAD21,SMC3	DLPFC	NOT
chr6	87945964	87946607	1	NONO	DLPFC	NOT
chr6	87993289	87993778	1	CREM	DLPFC	NOT
chr6	88237989	88238518	3	CTCF,RAD21,SMC3	DLPFC	NOT
chr6	88379980	88380901	3	GMEB1,SIN3A,SMC3	DLPFC	NOT
chr6	88465655	88466533	1	CTCF	DLPFC	NOT
chr6	88492711	88493350	1	CTCF	DLPFC	NOT
chr6	88544454	88545309	1	OLIG2	DLPFC	NOT
chr6	88574501	88575034	5	EHMT2,OLIG2,SMC3,SOX8,TRIM28	DLPFC	NOT
chr6	88584968	88585569	2	SKIL,TBR1	DLPFC	NOT
chr6	88586126	88587284	3	Pol2,RELB,YY1	DLPFC	NOT
chr6	88589997	88590688	3	ARID1B,BCL11A,CREM	DLPFC	NOT
chr6	88630161	88630556	1	TBR1	DLPFC	NOT
chr6	88650190	88650629	1	SATB2	DLPFC	NOT
chr6	88724875	88725514	1	CTCF	DLPFC	NOT
chr6	88780666	88781309	4	CTCF,RAD21,SMARCA5,SMC3	DLPFC	NOT
chr6	88870608	88871251	4	CTCF,RAD21,SMARCA5,ZFP91	DLPFC	NOT
chr6	88963330	88964164	91	ARID1B,ARID3A,ARNT,ASCL1,ASH1L,ASH2L,ATF7,BCL11A,BHLHE40,BHLHE41,BMI1,BRCA1,BRD4,CC2D1A,CHD4,CLOCK,CREB1,CREM,CTCF,DEAF1,DPF2,E2F1,EED,EGR1,EHMT2,EWSR1,EZH2,FOXK2,GABPB1,GATA4,GATAD2A,GATAD2B,GMEB1,HCFC1,HNRNPK,KAT2B,KDM4A,KLF5,MAZ,MEF2A,MEIS2,MITF,NCOA2,NCOR1,NEUROD1,NFIB,NFIC,NONO,NR2F1,NR2F2,NR3C1,NRF1,OLIG2,PKNOX1,Pol2,RAD21,RB1,RELB,REST,SIN3A,SIN3B,SIX4,SKIL,SMARCA5,SMC3,SOX8,SP1,SP4,SREBF2,SRF,TAF1,TBR1,TCF12,TDP43,TRIM28,YBX1,YBX3,YY1,ZBTB7B,ZEB1,ZEB2,ZFP91,ZHX1,ZKSCAN1,ZNF143,ZNF207,ZNF24,ZNF318,ZNF384,ZNF407,ZNF592	DLPFC	HOT
chr6	88982507	88983255	7	CHD4,CTCF,GMEB1,RAD21,SMARCA5,TRIM28,ZHX1	DLPFC	NOT
chr6	88983409	88984048	1	CTCF	DLPFC	NOT
chr6	89022718	89023157	1	SATB2	DLPFC	NOT
chr6	89034067	89034522	2	NFIB,NFIC	DLPFC	NOT
chr6	89035165	89036587	17	BCL11A,CHD4,CREM,GMEB1,MITF,NEUROD1,NONO,NR3C1,Pol2,RELB,SIN3B,SKIL,SMARCA5,SMC3,SOX8,SP1,ZEB1	DLPFC	NOT
chr6	89044720	89045563	11	ARID1B,ARID3A,BRD4,KAT2B,MEF2A,NONO,NR3C1,RAD21,SMC3,SP1,TBR1	DLPFC	NOT
chr6	89072742	89073764	7	ATF7,DPF2,EWSR1,GMEB1,RAD21,SMARCA5,SMC3	DLPFC	NOT
chr6	89079410	89080095	2	SMARCA5,TRIM28	DLPFC	NOT
chr6	89080210	89081102	80	ARID1B,ARID3A,ARNT,ASH1L,ASH2L,ATF7,BCL11A,BHLHE41,BMI1,BRD4,CC2D1A,CHD4,CLOCK,CREB1,CREM,CTCF,DEAF1,DPF2,E2F1,EGR1,EHMT2,EWSR1,EZH2,FOXK2,GATA4,GATAD2A,GMEB1,HNRNPK,KAT2B,KDM4A,KLF5,MAZ,MEF2A,MITF,NCOA2,NCOR1,NEUROD1,NFIB,NFIC,NONO,NR2F2,NR3C1,NRF1,OLIG2,PKNOX1,Pol2,RAD21,RB1,RELB,REST,SIN3A,SIN3B,SIX4,SKIL,SMARCA5,SMC3,SOX8,SP1,SP4,SREBF2,SRF,TAF1,TBR1,TCF12,TDP43,TRIM28,YBX1,YBX3,YY1,ZBTB7B,ZEB1,ZEB2,ZFP91,ZHX1,ZKSCAN1,ZNF143,ZNF207,ZNF24,ZNF318,ZNF384	DLPFC	HOT
chr6	89081384	89082247	54	ARID1B,ARID3A,ARNT,ASCL1,ASH1L,ATF7,BCL11A,BMI1,BRCA1,BRD4,CC2D1A,CHD4,CLOCK,CREB1,CREM,CTCF,DPF2,EGR1,EWSR1,FOXK2,GMEB1,KDM4A,KLF5,MAZ,MEF2A,MITF,NCOA2,NCOR1,NEUROD1,NFIB,NFIC,NONO,NR2F2,NR3C1,Pol2,RB1,SIN3A,SIN3B,SKIL,SMC3,SOX8,SP1,SP4,TAF1,TBR1,TDP43,TRIM28,YBX1,YY1,ZBTB7B,ZEB1,ZEB2,ZFP91,ZHX1	DLPFC	HOT
chr6	89082862	89083817	1	YY1	DLPFC	NOT
chr6	89117282	89117921	1	CTCF	DLPFC	NOT
chr6	89122482	89123125	3	CTCF,RAD21,SMARCA5	DLPFC	NOT
chr6	89145735	89146374	3	ARNT,CTCF,SMC3	DLPFC	NOT
chr6	89242571	89242920	3	CTCF,RAD21,SMC3	DLPFC	NOT
chr6	89271239	89271978	3	BCL11A,Pol2,SMC3	DLPFC	NOT
chr6	89281680	89282319	1	CTCF	DLPFC	NOT
chr6	89297756	89298511	6	CREM,MEF2A,NCOR1,Pol2,SMC3,SOX8	DLPFC	NOT
chr6	89310751	89311594	1	SP1	DLPFC	NOT
chr6	89311684	89312583	5	CTCF,GMEB1,NFIC,RAD21,SMC3	DLPFC	NOT
chr6	89350035	89351300	27	ATF7,BCL11A,BRD4,CHD4,CLOCK,CREM,EWSR1,FOXK2,GMEB1,KAT2B,KLF5,MEF2A,MITF,NCOA2,NCOR1,NFIB,NONO,Pol2,RELB,SOX8,SP4,TRIM28,YBX1,YY1,ZEB1,ZNF207,ZNF407	DLPFC	NOT
chr6	89352182	89353421	13	ARID3A,CHD4,CREB1,EGR1,EWSR1,GATA4,NEUROD1,NR2F2,SIN3A,SMC3,SP1,YY1,ZNF24	DLPFC	NOT
chr6	89367868	89368723	9	ARNT,CTCF,GMEB1,OLIG2,RAD21,SKIL,SMARCA5,SMC3,ZFP91	DLPFC	NOT
chr6	89369038	89369310	1	CTCF	DLPFC	NOT
chr6	89371880	89372735	34	ARID1B,ARID3A,ASH1L,ASH2L,BMI1,BRD4,CHD4,CLOCK,CTCF,DPF2,EWSR1,FOXK2,GMEB1,KAT2B,MITF,NEUROD1,NFIC,NONO,OLIG2,Pol2,RAD21,RB1,RELB,SKIL,SMARCA5,SMC3,SOX8,SP1,TBR1,TRIM28,ZEB2,ZFP91,ZHX1,ZNF24	DLPFC	NOT
chr6	89400586	89401441	1	OLIG2	DLPFC	NOT
chr6	89411473	89413142	13	CC2D1A,CHD4,DPF2,EWSR1,GMEB1,MITF,NCOR1,NEUROD1,NONO,NR3C1,Pol2,SIN3A,ZNF24	DLPFC	NOT
chr6	89432701	89433440	4	CHD4,CTCF,RAD21,SMC3	DLPFC	NOT
chr6	89476173	89476792	1	NFIC	DLPFC	NOT
chr6	89483221	89483760	1	BCL11A	DLPFC	NOT
chr6	89547470	89548089	1	NFIC	DLPFC	NOT
chr6	89562196	89563004	8	BMI1,CREB1,CTCF,KDM4A,OLIG2,SMC3,SREBF2,ZFP91	DLPFC	NOT
chr6	89597833	89598472	1	CTCF	DLPFC	NOT
chr6	89610065	89610455	3	CTCF,RAD21,SMC3	DLPFC	NOT
chr6	89630515	89630864	1	TRIM28	DLPFC	NOT
chr6	89638097	89639084	84	ARID1B,ARID3A,ARNT,ASCL1,ASH1L,ASH2L,ATF7,BCL11A,BHLHE40,BHLHE41,BMI1,BRCA1,BRD4,CC2D1A,CHD4,CLOCK,CREB1,CREM,CTCF,DPF2,E2F1,EED,EGR1,EHMT2,EWSR1,FOXK2,GABPB1,GATAD2B,GMEB1,HCFC1,HNRNPK,KAT2B,KDM4A,KLF5,MAZ,MEF2A,MEIS2,MITF,NCOA2,NCOR1,NEUROD1,NFIB,NFIC,NONO,NR2F2,NR3C1,NRF1,OLIG2,PKNOX1,Pol2,RAD21,RB1,RELB,REST,SIN3A,SIN3B,SIX4,SKIL,SMARCA5,SMC3,SOX8,SP1,SP4,SREBF2,SRF,TAF1,TBR1,TCF12,TDP43,TRIM28,YBX1,YY1,ZEB1,ZEB2,ZFP91,ZHX1,ZKSCAN1,ZNF143,ZNF207,ZNF24,ZNF318,ZNF384,ZNF407,ZNF592	DLPFC	HOT
chr6	89680118	89680573	2	NFIB,NFIC	DLPFC	NOT
chr6	89689652	89690407	50	ARID1B,ARID3A,ASCL1,ASH1L,ASH2L,ATF7,BHLHE41,BMI1,BRD4,CHD4,CLOCK,CREB1,DPF2,EGR1,EHMT2,EWSR1,FOXK2,GMEB1,KAT2B,MEF2A,MITF,NCOA2,NEUROD1,NFIC,NONO,NR2F2,NR3C1,OLIG2,Pol2,RAD21,RELB,SIN3A,SIN3B,SIX4,SMARCA5,SMC3,SOX8,SP1,TAF1,TRIM28,YY1,ZBTB7B,ZEB1,ZEB2,ZFP91,ZHX1,ZKSCAN1,ZNF143,ZNF207,ZNF24	DLPFC	HOT
chr6	89734182	89735037	1	OLIG2	DLPFC	NOT
chr6	89758807	89759156	1	TRIM28	DLPFC	NOT
chr6	89760604	89760999	1	TBR1	DLPFC	NOT
chr6	89792698	89793553	2	CTCF,OLIG2	DLPFC	NOT
chr6	89818616	89819395	1	BRCA1	DLPFC	NOT
chr6	89819402	89820328	88	ARID1B,ARID3A,ARNT,ASCL1,ASH1L,ASH2L,ATF7,BCL11A,BHLHE40,BHLHE41,BMI1,BRD4,CC2D1A,CHD4,CLOCK,CREB1,CREM,CTCF,DEAF1,DPF2,E2F1,EED,EGR1,EHMT2,EWSR1,EZH2,FOXK2,GABPB1,GATAD2A,GATAD2B,GMEB1,HCFC1,HNRNPK,KAT2B,KDM4A,KLF5,MAZ,MEF2A,MEIS2,MITF,NCOA2,NCOR1,NEUROD1,NFIB,NFIC,NONO,NR2F1,NR2F2,NR3C1,OLIG2,PKNOX1,Pol2,RAD21,RB1,RELB,REST,SIN3A,SIN3B,SIRT1,SIX4,SKIL,SMARCA5,SMC3,SOX8,SP1,SP4,SREBF2,SRF,TAF1,TBR1,TCF12,TDP43,TRIM28,YBX1,YY1,ZBTB7B,ZEB1,ZEB2,ZFP91,ZHX1,ZKSCAN1,ZNF143,ZNF207,ZNF24,ZNF318,ZNF384,ZNF407,ZNF592	DLPFC	HOT
chr6	89829445	89830276	62	ARID1B,ARID3A,ARNT,ASH1L,ASH2L,ATF7,BCL11A,BHLHE40,BMI1,CC2D1A,CHD4,CLOCK,CREB1,CREM,CTCF,DEAF1,DPF2,E2F1,EWSR1,EZH2,FOXK2,GABPB1,GATA4,GMEB1,KAT2B,KDM4A,KLF5,MEF2A,MITF,NEUROD1,NFIB,NFIC,NONO,NR2F2,NR3C1,OLIG2,PKNOX1,Pol2,RAD21,RB1,RELB,SIN3A,SIN3B,SKIL,SMARCA5,SMC3,SOX8,SP1,SP4,SRF,TBR1,TCF12,TRIM28,YBX3,ZBTB7B,ZEB1,ZEB2,ZFP91,ZHX1,ZNF24,ZNF318,ZNF384	DLPFC	HOT
chr6	89917545	89918142	1	YBX3	DLPFC	NOT
chr6	89927572	89928427	2	OLIG2,Pol2	DLPFC	NOT
chr6	89940221	89942052	19	ARNT,BHLHE41,CHD4,CTCF,DPF2,EWSR1,FOXK2,GMEB1,MITF,NR3C1,OLIG2,Pol2,RAD21,RB1,SMARCA5,SMC3,TRIM28,ZFP91,ZNF24	DLPFC	NOT
chr6	89951364	89952351	13	BCL11A,BRD4,CTCF,NFIC,Pol2,RAD21,RB1,SIN3B,SMARCA5,SMC3,SOX8,TRIM28,ZFP91	DLPFC	NOT
chr6	89961982	89962837	1	OLIG2	DLPFC	NOT
chr6	89965970	89966825	2	OLIG2,YY1	DLPFC	NOT
chr6	89969844	89971216	14	ARID1B,ARNT,CTCF,GMEB1,NFIC,OLIG2,Pol2,RAD21,SMARCA5,SMC3,SP1,TBR1,ZFP91,ZNF24	DLPFC	NOT
chr6	89985108	89986294	40	ARID1B,ARID3A,ASH1L,ATF7,BMI1,CHD4,CLOCK,CREB1,DPF2,EGR1,EHMT2,GMEB1,MAZ,MEF2A,MITF,NCOA2,NCOR1,NFIB,NFIC,NONO,NR2F2,NR3C1,OLIG2,Pol2,RAD21,RB1,RELB,SKIL,SMARCA5,SMC3,SOX8,SP1,SP4,TAF1,TCF12,TRIM28,YBX1,ZKSCAN1,ZNF207,ZNF24	DLPFC	NOT
chr6	89999899	90000451	4	ARNT,KAT2B,TBR1,TRIM28	DLPFC	NOT
chr6	90040805	90041544	5	CHD4,SMARCA5,SOX8,TRIM28,ZNF24	DLPFC	NOT
chr6	90073880	90074828	15	ARID3A,BRD4,CHD4,CLOCK,EWSR1,GMEB1,NONO,OLIG2,Pol2,SMARCA5,SOX8,TRIM28,ZEB2,ZFP91,ZNF24	DLPFC	NOT
chr6	90082629	90083484	1	OLIG2	DLPFC	NOT
chr6	90097691	90098636	30	ARID3A,ARNT,BCL11A,BRCA1,CHD4,CTCF,DPF2,EWSR1,KAT2B,NCOR1,NEUROD1,NFIB,NFIC,NONO,NR3C1,OLIG2,Pol2,RAD21,SIN3B,SMARCA5,SOX8,SP1,SRF,TRIM28,YBX1,ZEB1,ZFP91,ZHX1,ZNF207,ZNF24	DLPFC	NOT
chr6	90147233	90147762	1	SMC3	DLPFC	NOT
chr6	90154627	90155156	2	SOX8,TRIM28	DLPFC	NOT
chr6	90159823	90160696	10	ARID3A,BCL11A,CLOCK,EWSR1,GMEB1,RAD21,SMARCA5,SOX8,TRIM28,ZFP91	DLPFC	NOT
chr6	90212198	90212727	1	SMC3	DLPFC	NOT
chr6	90218250	90219646	74	ARID1B,ARID3A,ARNT,ASH1L,ASH2L,ATF7,BCL11A,BHLHE40,BHLHE41,BMI1,BRCA1,BRD4,CC2D1A,CHD4,CLOCK,CREB1,CREM,CTCF,DPF2,E2F1,EED,EGR1,EHMT2,EWSR1,FOXK2,GMEB1,HNRNPK,KAT2B,KDM4A,KLF5,MAZ,MEF2A,MEIS2,MITF,NCOA2,NCOR1,NEUROD1,NFIB,NFIC,NONO,NR2F1,NR2F2,NR3C1,OLIG2,PKNOX1,Pol2,RAD21,RB1,RELB,SIN3B,SIX4,SKIL,SMARCA5,SMC3,SOX8,SP1,SP4,SRF,TBR1,TCF12,TRIM28,YBX1,YY1,ZBTB7B,ZEB1,ZEB2,ZFP91,ZHX1,ZKSCAN1,ZNF143,ZNF207,ZNF24,ZNF318,ZNF384	DLPFC	HOT
chr6	90226987	90227842	1	OLIG2	DLPFC	NOT
chr6	90285412	90286329	59	ARID1B,ARID3A,ARNT,ASH1L,ASH2L,ATF7,BCL11A,BHLHE41,BMI1,BRD4,CC2D1A,CHD4,CLOCK,CREM,CTCF,DPF2,EGR1,EWSR1,FOXK2,GMEB1,KAT2B,MEF2A,MEIS2,MITF,NCOR1,NEUROD1,NFIB,NFIC,NONO,NR2F2,NR3C1,OLIG2,Pol2,RAD21,RB1,RELB,SIN3A,SIN3B,SMARCA5,SMC3,SOX8,SP1,SREBF2,TAF1,TBR1,TCF12,TDP43,TRIM28,YBX1,YY1,ZBTB7B,ZEB1,ZEB2,ZFP91,ZHX1,ZKSCAN1,ZNF24,ZNF318,ZNF384	DLPFC	HOT
chr6	90286968	90287164	1	CTCF	DLPFC	NOT
chr6	90295199	90296448	16	ARID3A,CHD4,DPF2,EWSR1,KAT2B,KDM4A,MAZ,NEUROD1,NONO,NR3C1,OLIG2,Pol2,RAD21,SMARCA5,SMC3,SP1	DLPFC	NOT
chr6	90296449	90297432	33	ARID3A,BMI1,BRCA1,CREB1,CREM,CTCF,E2F1,EGR1,EWSR1,GATA4,KAT2B,MAZ,MEF2A,NEUROD1,NONO,NR2F2,Pol2,RAD21,RELB,SIN3A,SKIL,SMARCA5,SMC3,SOX8,SP1,SREBF2,TAF1,TDP43,TRIM28,ZEB2,ZKSCAN1,ZNF24,ZNF407	DLPFC	NOT
chr6	90362348	90362777	2	RELB,ZFP91	DLPFC	NOT
chr6	90368798	90369734	13	ARID1B,ATF7,BCL11A,CLOCK,CREB1,CREM,KAT2B,MEF2A,MITF,NCOA2,NCOR1,NR3C1,SP1	DLPFC	NOT
chr6	90375668	90376423	5	ARID3A,BCL11A,CREM,MITF,NCOR1	DLPFC	NOT
chr6	90393144	90393863	6	CTCF,GMEB1,RAD21,SMARCA5,SMC3,TRIM28	DLPFC	NOT
chr6	90403393	90404248	1	OLIG2	DLPFC	NOT
chr6	90413411	90414271	5	ARNT,CTCF,Pol2,SMC3,SOX8	DLPFC	NOT
chr6	90479029	90479913	33	ARID1B,ARID3A,ARNT,BCL11A,BRD4,CHD4,CLOCK,CREB1,CREM,CTCF,DPF2,EWSR1,GMEB1,NEUROD1,NFIC,NONO,OLIG2,Pol2,RAD21,RB1,RELB,SIN3B,SKIL,SMARCA5,SMC3,SOX8,TBR1,TDP43,TRIM28,ZBTB7B,ZFP91,ZNF207,ZNF24	DLPFC	NOT
chr6	90483219	90483534	1	RAD21	DLPFC	NOT
chr6	90484656	90485517	33	ARID3A,BMI1,BRCA1,CC2D1A,CHD4,CTCF,DPF2,EWSR1,GMEB1,KAT2B,KDM4A,MEF2A,MITF,NCOA2,NONO,OLIG2,Pol2,RAD21,RELB,SIN3B,SIX4,SMARCA5,SMC3,SOX8,SRF,TAF1,TRIM28,ZEB1,ZEB2,ZFP91,ZKSCAN1,ZNF24,ZNF384	DLPFC	NOT
chr6	90497220	90498075	3	CTCF,OLIG2,SMC3	DLPFC	NOT
chr6	90514368	90515011	1	SMARCA5	DLPFC	NOT
chr6	90516096	90517002	7	ARID3A,EWSR1,NONO,OLIG2,SMARCA5,ZFP91,ZNF384	DLPFC	NOT
chr6	90537126	90537625	1	ZNF24	DLPFC	NOT
chr6	90574601	90574916	2	CTCF,RAD21	DLPFC	NOT
chr6	90586687	90587691	74	ARID1B,ARID3A,ARNT,ASCL1,ASH1L,ASH2L,ATF7,BCL11A,BHLHE40,BMI1,BRCA1,CHD4,CLOCK,CREB1,CREM,CTCF,DPF2,EED,EGR1,EHMT2,EWSR1,EZH2,FOXK2,GABPB1,GATA4,GMEB1,HCFC1,KAT2B,KDM4A,KLF5,MAZ,MEF2A,MITF,NCOA2,NCOR1,NEUROD1,NFIC,NONO,NR3C1,OLIG2,PKNOX1,Pol2,RAD21,RB1,RELB,REST,SIN3A,SIN3B,SIRT1,SIX4,SKIL,SMARCA5,SMC3,SOX8,SP1,SP4,SREBF2,SRF,TBR1,TCF12,TRIM28,YBX1,YBX3,YY1,ZEB1,ZFP91,ZHX1,ZKSCAN1,ZNF207,ZNF24,ZNF318,ZNF384,ZNF407,ZNF592	DLPFC	HOT
chr6	90609457	90610118	1	SATB2	DLPFC	NOT
chr6	90695184	90696202	2	ATF7,NFIC	DLPFC	NOT
chr6	90703318	90703937	2	BCL11A,TBR1	DLPFC	NOT
chr6	90845628	90846023	1	TBR1	DLPFC	NOT
chr6	90859482	90860121	1	CTCF	DLPFC	NOT
chr6	90860720	90861579	4	BCL11A,MEF2A,SOX8,TBR1	DLPFC	NOT
chr6	90940873	90941215	1	CTCF	DLPFC	NOT
chr6	91029058	91029677	1	NFIC	DLPFC	NOT
chr6	91081228	91082083	5	CTCF,OLIG2,RAD21,SATB2,SMARCA5	DLPFC	NOT
chr6	91087973	91088372	1	MITF	DLPFC	NOT
chr6	91299368	91300105	2	NR2F2,NR3C1	DLPFC	NOT
chr6	91330054	91330697	3	CTCF,RAD21,SMARCA5	DLPFC	NOT
chr6	91669403	91670135	2	SMC3,TRIM28	DLPFC	NOT
chr6	91743537	91744392	1	OLIG2	DLPFC	NOT
chr6	91751539	91751854	2	CTCF,RAD21	DLPFC	NOT
chr6	91781656	91782511	8	CHD4,CLOCK,DPF2,OLIG2,RAD21,SMC3,TRIM28,ZFP91	DLPFC	NOT
chr6	92024807	92025262	1	NCOA2	DLPFC	NOT
chr6	92112861	92113628	1	MAZ	DLPFC	NOT
chr6	92122799	92123114	2	CTCF,RAD21	DLPFC	NOT
chr6	92266404	92267023	1	NFIC	DLPFC	NOT
chr6	92644213	92644852	2	CTCF,SMC3	DLPFC	NOT
chr6	92777174	92777475	1	CTCF	DLPFC	NOT
chr6	92810865	92811180	2	CTCF,RAD21	DLPFC	NOT
chr6	92892736	92893210	2	SATB2,TBR1	DLPFC	NOT
chr6	93036850	93037165	2	CTCF,RAD21	DLPFC	NOT
chr6	93242081	93242570	1	BMI1	DLPFC	NOT
chr6	93318005	93318644	3	CTCF,SATB2,TBR1	DLPFC	NOT
chr6	93319327	93319716	1	KAT2B	DLPFC	NOT
chr6	93323602	93324041	1	SATB2	DLPFC	NOT
chr6	93358524	93358765	1	NFIC	DLPFC	NOT
chr6	93394146	93394585	1	SATB2	DLPFC	NOT
chr6	93417329	93417976	4	ASH1L,BHLHE40,BMI1,SMC3	DLPFC	NOT
chr6	93418163	93419016	4	CTCF,NONO,SMC3,ZEB2	DLPFC	NOT
chr6	93419335	93420147	68	ARID1B,ARID3A,ARNT,ASCL1,ASH1L,ASH2L,ATF7,BCL11A,BHLHE40,BMI1,BRCA1,BRD4,CC2D1A,CHD4,CLOCK,CREB1,CREM,CTCF,DEAF1,DPF2,EGR1,EHMT2,EWSR1,GATA4,GATAD2A,GMEB1,KAT2B,KDM4A,MAZ,MEF2A,MITF,NCOR1,NEUROD1,NFIC,NONO,NR2F2,NR3C1,OLIG2,PKNOX1,Pol2,RAD21,RELB,REST,SATB2,SIN3A,SIN3B,SKIL,SMARCA5,SMC3,SOX8,SP1,SP4,TAF1,TBR1,TCF12,TDP43,TRIM28,YBX1,YY1,ZBTB7B,ZEB1,ZEB2,ZFP91,ZHX1,ZKSCAN1,ZNF24,ZNF407,ZNF592	DLPFC	HOT
chr6	93423649	93423947	1	CTCF	DLPFC	NOT
chr6	93424342	93424657	2	CTCF,RAD21	DLPFC	NOT
chr6	93624337	93624792	2	NFIB,NFIC	DLPFC	NOT
chr6	93721295	93721824	3	CTCF,RAD21,SMC3	DLPFC	NOT
chr6	93767244	93767980	1	BMI1	DLPFC	NOT
chr6	93779020	93779777	4	CTCF,RAD21,SMARCA5,SMC3	DLPFC	NOT
chr6	93847678	93848533	2	OLIG2,SMARCA5	DLPFC	NOT
chr6	93876640	93877035	1	TBR1	DLPFC	NOT
chr6	93918225	93918844	1	NFIC	DLPFC	NOT
chr6	94071915	94072172	1	CTCF	DLPFC	NOT
chr6	94196826	94197370	4	ARNT,SATB2,SIN3B,TBR1	DLPFC	NOT
chr6	94254459	94255314	4	CTCF,OLIG2,RAD21,SMARCA5	DLPFC	NOT
chr6	94323942	94324257	2	CTCF,RAD21	DLPFC	NOT
chr6	94367095	94367971	2	OLIG2,SMARCA5	DLPFC	NOT
chr6	94371996	94372839	39	ARID3A,ASH1L,ATF7,BMI1,BRCA1,BRD4,CC2D1A,CHD4,CLOCK,DPF2,EHMT2,EWSR1,GMEB1,KAT2B,MEIS2,MITF,NCOA2,NEUROD1,NFIC,NONO,OLIG2,Pol2,RAD21,RELB,SIX4,SMARCA5,SMC3,SOX8,SP1,TAF1,TRIM28,YBX1,YY1,ZBTB7B,ZEB1,ZFP91,ZHX1,ZKSCAN1,ZNF24	DLPFC	NOT
chr6	94401090	94401913	15	ASH1L,BMI1,CHD4,DPF2,EWSR1,NONO,Pol2,RAD21,RELB,SMARCA5,SOX8,TAF1,TRIM28,ZKSCAN1,ZNF24	DLPFC	NOT
chr6	94443547	94444286	3	Pol2,RAD21,SMC3	DLPFC	NOT
chr6	94570369	94571343	5	ARID3A,CHD4,DPF2,OLIG2,SMARCA5	DLPFC	NOT
chr6	94637106	94637421	1	RAD21	DLPFC	NOT
chr6	95091698	95092341	4	CTCF,RAD21,SMARCA5,ZFP91	DLPFC	NOT
chr6	95094785	95095284	1	ZNF384	DLPFC	NOT
chr6	95203217	95203503	1	CTCF	DLPFC	NOT
chr6	95203973	95204368	1	TBR1	DLPFC	NOT
chr6	95211906	95212556	1	SATB2	DLPFC	NOT
chr6	95274848	95275321	2	SATB2,TBR1	DLPFC	NOT
chr6	95280562	95281201	1	CTCF	DLPFC	NOT
chr6	95321089	95321847	2	NFIB,SATB2	DLPFC	NOT
chr6	95364099	95364336	1	CTCF	DLPFC	NOT
chr6	95431591	95432030	3	CTCF,RAD21,SATB2	DLPFC	NOT
chr6	95577265	95578415	21	ARID3A,ASCL1,ATF7,BRCA1,CHD4,CTCF,DPF2,EWSR1,MAZ,MEF2A,MITF,NCOR1,NONO,NR2F1,NR2F2,NRF1,OLIG2,Pol2,RAD21,SMC3,YY1	DLPFC	NOT
chr6	95648506	95649145	1	CTCF	DLPFC	NOT
chr6	95866782	95867097	2	CTCF,RAD21	DLPFC	NOT
chr6	95935665	95936308	1	SMARCA5	DLPFC	NOT
chr6	95959127	95959980	12	ARID3A,DPF2,GMEB1,NONO,OLIG2,Pol2,RAD21,SKIL,SMARCA5,SOX8,SP1,TRIM28	DLPFC	NOT
chr6	96002957	96003356	1	GATAD2A	DLPFC	NOT
chr6	96014719	96016338	40	ARID1B,ARID3A,ASH1L,BCL11A,BMI1,BRD4,CHD4,CLOCK,CTCF,DPF2,EWSR1,GATA4,GMEB1,KAT2B,KDM4A,MAZ,MEF2A,MITF,NEUROD1,NONO,NR3C1,OLIG2,Pol2,RELB,SIN3B,SIX4,SKIL,SMARCA5,SMC3,SOX8,SP1,SREBF2,TBR1,TDP43,TRIM28,YY1,ZEB1,ZEB2,ZHX1,ZNF384	DLPFC	NOT
chr6	96017406	96018161	1	YY1	DLPFC	NOT
chr6	96057981	96059039	5	CC2D1A,NFIC,RAD21,SMARCA5,ZNF384	DLPFC	NOT
chr6	96073771	96074626	2	OLIG2,SMARCA5	DLPFC	NOT
chr6	96089042	96089681	1	CTCF	DLPFC	NOT
chr6	96099009	96099483	2	ARID3A,SATB2	DLPFC	NOT
chr6	96124614	96125093	1	ARID1B	DLPFC	NOT
chr6	96150146	96151054	6	BRD4,GMEB1,KDM4A,Pol2,TBR1,ZNF407	DLPFC	NOT
chr6	96391631	96392438	3	SATB2,SMC3,TBR1	DLPFC	NOT
chr6	96394739	96395091	2	CTCF,RAD21	DLPFC	NOT
chr6	96468723	96469424	3	CTCF,SMARCA5,ZFP91	DLPFC	NOT
chr6	96472258	96472713	2	NFIB,NFIC	DLPFC	NOT
chr6	96521420	96522284	83	ARID1B,ARID3A,ARNT,ASCL1,ASH1L,ASH2L,ATF7,BCL11A,BHLHE40,BHLHE41,BMI1,BRCA1,BRD4,CC2D1A,CHD4,CLOCK,CREB1,CREM,CTCF,DEAF1,DPF2,E2F1,EED,EGR1,EHMT2,EWSR1,FOXK2,GABPB1,GATA4,GATAD2A,GMEB1,HNRNPK,KAT2B,KDM4A,KLF5,MAZ,MEF2A,MITF,NCOA2,NCOR1,NEUROD1,NFIB,NFIC,NONO,NR2F1,NR2F2,NR3C1,NRF1,OLIG2,PKNOX1,Pol2,RAD21,RB1,RELB,REST,SIN3A,SIN3B,SKIL,SMARCA5,SMC3,SOX8,SP1,SP4,SREBF2,SRF,TAF1,TCF12,TDP43,TRIM28,YBX1,YY1,ZBTB7B,ZEB1,ZEB2,ZFP91,ZHX1,ZKSCAN1,ZNF143,ZNF207,ZNF24,ZNF318,ZNF384,ZNF407	DLPFC	HOT
chr6	96542786	96543002	1	CTCF	DLPFC	NOT
chr6	96608058	96608547	1	CREM	DLPFC	NOT
chr6	96626523	96627378	2	CTCF,OLIG2	DLPFC	NOT
chr6	96760187	96760549	3	CTCF,RAD21,SMC3	DLPFC	NOT
chr6	96836370	96838090	17	ARID3A,ARNT,BMI1,CHD4,CTCF,KDM4A,MEF2A,NEUROD1,Pol2,RELB,SKIL,SMARCA5,SMC3,SOX8,SP1,YY1,ZFP91	DLPFC	NOT
chr6	96856773	96857512	2	Pol2,TBR1	DLPFC	NOT
chr6	96897188	96898389	75	ARID1B,ARID3A,ARNT,ASH1L,ASH2L,ATF7,BCL11A,BHLHE40,BHLHE41,BMI1,BRCA1,BRD4,CC2D1A,CHD4,CLOCK,CREB1,CTCF,DPF2,EED,EGR1,EHMT2,EWSR1,GABPB1,GATA4,GATAD2A,GATAD2B,GMEB1,KAT2B,KDM4A,KLF5,MAZ,MEF2A,MITF,NCOA2,NCOR1,NEUROD1,NFIC,NONO,NR2F1,NR2F2,NR3C1,NRF1,OLIG2,PKNOX1,Pol2,RAD21,RB1,RELB,REST,SIN3A,SIN3B,SIX4,SKIL,SMARCA5,SMC3,SOX8,SP1,SP4,SREBF2,SRF,TBR1,TDP43,TRIM28,YBX1,YY1,ZBTB7B,ZEB1,ZFP91,ZHX1,ZKSCAN1,ZNF207,ZNF24,ZNF318,ZNF384,ZNF407	DLPFC	HOT
chr6	96899069	96899807	4	CTCF,RAD21,SMARCA5,SMC3	DLPFC	NOT
chr6	96900699	96901811	15	ARID3A,BMI1,EHMT2,EWSR1,GMEB1,MITF,NFIC,OLIG2,RAD21,SMARCA5,TCF12,TRIM28,ZEB2,ZFP91,ZNF24	DLPFC	NOT
chr6	96923859	96925352	39	ARID3A,ARNT,BCL11A,BRD4,CC2D1A,CHD4,CLOCK,CREB1,DPF2,EGR1,EWSR1,GABPB1,GATA4,GMEB1,KDM4A,MAZ,MEF2A,NCOA2,NCOR1,NEUROD1,NR3C1,Pol2,RAD21,RB1,SIN3B,SKIL,SMARCA5,SMC3,SOX8,SP1,SP4,TRIM28,YBX1,ZEB1,ZEB2,ZFP91,ZKSCAN1,ZNF24,ZNF318	DLPFC	NOT
chr6	96925953	96927200	9	CHD4,DPF2,NONO,RAD21,SMARCA5,SMC3,TAF1,ZFP91,ZNF24	DLPFC	NOT
chr6	96930379	96931118	1	CHD4	DLPFC	NOT
chr6	96938982	96939625	2	NFIC,SMARCA5	DLPFC	NOT
chr6	96943620	96944015	1	TBR1	DLPFC	NOT
chr6	96975827	96976356	2	SMC3,ZNF24	DLPFC	NOT
chr6	96989910	96991280	20	CHD4,DPF2,EHMT2,EWSR1,GMEB1,KAT2B,KDM4A,NEUROD1,NONO,OLIG2,Pol2,RAD21,RB1,SMARCA5,SMC3,TDP43,TRIM28,ZBTB7B,ZEB2,ZHX1	DLPFC	NOT
chr6	97000115	97000624	1	CLOCK	DLPFC	NOT
chr6	97009600	97010546	49	ARID1B,ARID3A,ASH1L,ASH2L,ATF7,BCL11A,BMI1,BRD4,CC2D1A,CHD4,CREM,CTCF,DPF2,EED,EGR1,EHMT2,EWSR1,FOXK2,GMEB1,KDM4A,KLF5,MEIS2,NCOA2,NEUROD1,NFIC,NONO,NR3C1,OLIG2,Pol2,RAD21,RELB,SIN3A,SKIL,SMARCA5,SMC3,SOX8,TAF1,TRIM28,YBX1,YY1,ZBTB7B,ZEB1,ZEB2,ZFP91,ZHX1,ZKSCAN1,ZNF24,ZNF318,ZNF407	DLPFC	HOT
chr6	97024851	97025877	4	GMEB1,OLIG2,Pol2,SMARCA5	DLPFC	NOT
chr6	97048947	97050247	24	ARID3A,ATF7,CHD4,CLOCK,DPF2,EWSR1,GMEB1,NCOA2,NONO,Pol2,RAD21,SIX4,SMARCA5,SOX8,SP1,TAF1,TRIM28,YY1,ZEB2,ZFP91,ZHX1,ZKSCAN1,ZNF143,ZNF24	DLPFC	NOT
chr6	97051861	97053026	20	CC2D1A,CREM,DPF2,EWSR1,GMEB1,KAT2B,MITF,NONO,OLIG2,Pol2,RAD21,SMC3,SOX8,SP1,TCF12,TDP43,ZEB2,ZFP91,ZNF24,ZNF384	DLPFC	NOT
chr6	97053864	97054179	1	RAD21	DLPFC	NOT
chr6	97058931	97059854	7	ARID3A,CTCF,OLIG2,RAD21,SMARCA5,SMC3,ZNF24	DLPFC	NOT
chr6	97061529	97062384	1	OLIG2	DLPFC	NOT
chr6	97068287	97068523	1	CTCF	DLPFC	NOT
chr6	97097026	97098217	6	ARID1B,BCL11A,OLIG2,Pol2,SMARCA5,ZNF24	DLPFC	NOT
chr6	97101902	97102926	8	CHD4,GMEB1,OLIG2,RAD21,SMARCA5,SOX8,TRIM28,ZNF24	DLPFC	NOT
chr6	97122928	97123427	1	ZNF24	DLPFC	NOT
chr6	97132952	97133571	3	NFIC,OLIG2,RAD21	DLPFC	NOT
chr6	97186227	97186966	12	BMI1,CHD4,CTCF,NEUROD1,NONO,RAD21,SKIL,SMARCA5,TRIM28,ZFP91,ZHX1,ZNF24	DLPFC	NOT
chr6	97214897	97215722	19	ARID1B,ARID3A,ASH1L,BMI1,BRD4,CHD4,CTCF,DPF2,GMEB1,MEF2A,NFIC,NONO,RAD21,SKIL,SMARCA5,TRIM28,ZEB1,ZFP91,ZHX1	DLPFC	NOT
chr6	97282825	97283831	65	ARID1B,ARID3A,ARNT,ASH1L,ASH2L,ATF7,BHLHE41,BMI1,BRCA1,CC2D1A,CHD4,CLOCK,CREB1,CTCF,DEAF1,DPF2,E2F1,EED,EGR1,EHMT2,EWSR1,EZH2,GMEB1,KAT2B,KDM4A,MAZ,MEF2A,MITF,NCOA2,NCOR1,NEUROD1,NFIB,NFIC,NONO,NR3C1,OLIG2,Pol2,RAD21,RB1,REST,SATB2,SIN3B,SIX4,SMARCA5,SMC3,SOX8,SP1,SP4,SRF,TAF1,TBR1,TCF12,TRIM28,YBX1,YY1,ZBTB7B,ZEB1,ZFP91,ZHX1,ZKSCAN1,ZNF207,ZNF24,ZNF318,ZNF384,ZNF407	DLPFC	HOT
chr6	97305586	97306115	1	SMC3	DLPFC	NOT
chr6	97393972	97394720	8	CHD4,CTCF,GMEB1,RAD21,SMARCA5,TRIM28,ZHX1,ZNF24	DLPFC	NOT
chr6	97405694	97406183	1	BMI1	DLPFC	NOT
chr6	97436845	97437708	14	ARID3A,ATF7,BMI1,CHD4,CTCF,DPF2,GMEB1,NONO,OLIG2,SMARCA5,SOX8,ZFP91,ZHX1,ZNF24	DLPFC	NOT
chr6	97438235	97438992	2	EHMT2,ZNF24	DLPFC	NOT
chr6	97439633	97440307	1	ASH1L	DLPFC	NOT
chr6	97440361	97441249	51	ARID1B,ARID3A,ARNT,ASH1L,ASH2L,BMI1,BRCA1,BRD4,CC2D1A,CHD4,CLOCK,CTCF,DPF2,EHMT2,EWSR1,FOXK2,GMEB1,KAT2B,MEF2A,NCOR1,NEUROD1,NONO,NR3C1,OLIG2,Pol2,RAD21,RB1,RELB,SATB2,SKIL,SMARCA5,SMC3,SOX8,SP1,SREBF2,TAF1,TBR1,TCF12,TDP43,TRIM28,YBX1,YY1,ZBTB7B,ZEB1,ZEB2,ZFP91,ZHX1,ZKSCAN1,ZNF207,ZNF24,ZNF384	DLPFC	HOT
chr6	97445393	97445862	1	ASH1L	DLPFC	NOT
chr6	97450049	97450538	1	BMI1	DLPFC	NOT
chr6	97460504	97460993	1	BMI1	DLPFC	NOT
chr6	97466015	97467012	5	BMI1,CHD4,CTCF,SMARCA5,SMC3	DLPFC	NOT
chr6	97497526	97498381	42	ARID3A,ASH1L,BMI1,BRD4,CC2D1A,CHD4,CLOCK,CREM,CTCF,DPF2,EED,EHMT2,EWSR1,GATAD2A,GMEB1,KAT2B,KDM4A,MEF2A,MEIS2,MITF,NEUROD1,NFIC,NONO,NR3C1,OLIG2,Pol2,RAD21,RELB,SKIL,SMARCA5,SMC3,SOX8,TBR1,TRIM28,YY1,ZBTB7B,ZEB1,ZFP91,ZHX1,ZKSCAN1,ZNF207,ZNF24	DLPFC	NOT
chr6	97501639	97502494	2	CTCF,OLIG2	DLPFC	NOT
chr6	97524533	97525356	6	ASH1L,BMI1,EWSR1,NONO,SMC3,ZFP91	DLPFC	NOT
chr6	97586389	97586738	3	CTCF,RAD21,TRIM28	DLPFC	NOT
chr6	97626912	97627666	2	CHD4,GMEB1	DLPFC	NOT
chr6	97628154	97628623	1	ASH1L	DLPFC	NOT
chr6	97628686	97629175	1	BMI1	DLPFC	NOT
chr6	97663033	97663888	5	BMI1,OLIG2,RAD21,SMC3,TRIM28	DLPFC	NOT
chr6	97668969	97669885	28	ARID3A,ATF7,BMI1,CHD4,CLOCK,CREM,CTCF,DPF2,EHMT2,EWSR1,GMEB1,KAT2B,NCOA2,NONO,NR2F2,NR3C1,OLIG2,Pol2,RAD21,SMARCA5,SMC3,TBR1,TRIM28,YBX1,ZEB2,ZFP91,ZHX1,ZNF24	DLPFC	NOT
chr6	97682356	97682879	1	DEAF1	DLPFC	NOT
chr6	97705526	97706203	3	CTCF,RAD21,SMC3	DLPFC	NOT
chr6	97726397	97726752	3	CTCF,RAD21,TRIM28	DLPFC	NOT
chr6	97813833	97814562	1	SMC3	DLPFC	NOT
chr6	97819589	97820108	3	BRD4,MITF,ZFP91	DLPFC	NOT
chr6	97867398	97868017	1	NFIC	DLPFC	NOT
chr6	98040065	98040908	4	CTCF,NONO,RAD21,SMARCA5	DLPFC	NOT
chr6	98044037	98044892	1	OLIG2	DLPFC	NOT
chr6	98047616	98048471	2	NFIC,OLIG2	DLPFC	NOT
chr6	98054357	98054996	1	CTCF	DLPFC	NOT
chr6	98225926	98226569	1	SMARCA5	DLPFC	NOT
chr6	98308613	98309321	2	CLOCK,TBR1	DLPFC	NOT
chr6	98324290	98324933	2	SMARCA5,ZNF24	DLPFC	NOT
chr6	98357949	98358804	1	OLIG2	DLPFC	NOT
chr6	98384190	98385340	4	BMI1,CHD4,RAD21,SMARCA5	DLPFC	NOT
chr6	98415744	98416776	31	ARID1B,ARID3A,ASH2L,BMI1,BRD4,CC2D1A,CHD4,CREM,DPF2,EHMT2,EWSR1,FOXK2,GMEB1,KAT2B,KDM4A,MITF,NCOR1,NFIC,NONO,OLIG2,Pol2,RAD21,SMARCA5,SOX8,SP1,TDP43,TRIM28,ZFP91,ZHX1,ZKSCAN1,ZNF24	DLPFC	NOT
chr6	98458561	98459629	46	ARID1B,ARID3A,ASH1L,ATF7,BCL11A,BHLHE41,BMI1,BRCA1,BRD4,CC2D1A,CHD4,CLOCK,CREM,CTCF,DPF2,EGR1,EHMT2,FOXK2,GMEB1,KAT2B,KDM4A,KLF5,MEF2A,MITF,NCOA2,NCOR1,NFIC,NONO,NR3C1,OLIG2,Pol2,RAD21,SIN3B,SKIL,SMARCA5,SOX8,TCF12,TRIM28,YBX1,ZEB2,ZFP91,ZHX1,ZKSCAN1,ZNF207,ZNF24,ZNF384	DLPFC	HOT
chr6	98498698	98499341	1	SMARCA5	DLPFC	NOT
chr6	98514378	98514643	1	CTCF	DLPFC	NOT
chr6	98529112	98530099	33	ARID1B,ARID3A,ASH1L,ASH2L,ATF7,BMI1,BRD4,CHD4,CTCF,DPF2,EGR1,EHMT2,EWSR1,GMEB1,MITF,NFIC,NONO,OLIG2,Pol2,RAD21,RB1,REST,SKIL,SMARCA5,SMC3,SOX8,SP1,TRIM28,ZEB2,ZFP91,ZHX1,ZKSCAN1,ZNF24	DLPFC	NOT
chr6	98530483	98531421	3	CHD4,OLIG2,SMC3	DLPFC	NOT
chr6	98547600	98548129	2	RAD21,SMC3	DLPFC	NOT
chr6	98565946	98566789	47	ARID1B,ARID3A,ASH1L,ASH2L,ATF7,BCL11A,BMI1,BRCA1,BRD4,CC2D1A,CHD4,CLOCK,CREM,DPF2,EHMT2,EWSR1,FOXK2,GMEB1,KAT2B,KDM4A,MEIS2,NCOA2,NFIC,NONO,NR2F2,OLIG2,Pol2,RAD21,RELB,SIX4,SKIL,SMARCA5,SOX8,SP1,TAF1,TCF12,TRIM28,YBX1,YY1,ZBTB7B,ZEB1,ZEB2,ZFP91,ZHX1,ZKSCAN1,ZNF24,ZNF318	DLPFC	HOT
chr6	98574646	98575676	44	ARID3A,ASCL1,ASH1L,ASH2L,BHLHE41,BMI1,BRD4,CC2D1A,CHD4,CTCF,DPF2,EGR1,EHMT2,EWSR1,FOXK2,GMEB1,KAT2B,MEF2A,MEIS2,MITF,NCOR1,NEUROD1,NFIC,NONO,NR2F2,NR3C1,OLIG2,Pol2,RAD21,RELB,SKIL,SMARCA5,SMC3,SOX8,SP1,TAF1,TCF12,TDP43,TRIM28,ZEB1,ZEB2,ZFP91,ZHX1,ZNF24	DLPFC	HOT
chr6	98585969	98586708	2	CTCF,Pol2	DLPFC	NOT
chr6	98627143	98628010	2	MITF,OLIG2	DLPFC	NOT
chr6	98638975	98639618	2	BMI1,SMARCA5	DLPFC	NOT
chr6	98641645	98642670	18	ARID3A,ASH1L,BMI1,CC2D1A,CHD4,CLOCK,DPF2,EWSR1,GMEB1,KDM4A,OLIG2,Pol2,RAD21,RELB,SMARCA5,SMC3,SOX8,ZNF24	DLPFC	NOT
chr6	98657749	98658198	1	EHMT2	DLPFC	NOT
chr6	98695222	98696058	5	NFIC,OLIG2,Pol2,SMARCA5,SMC3	DLPFC	NOT
chr6	98764562	98765051	1	BMI1	DLPFC	NOT
chr6	98769424	98770063	1	CTCF	DLPFC	NOT
chr6	98787196	98788051	1	OLIG2	DLPFC	NOT
chr6	98824003	98824923	2	BMI1,SMC3	DLPFC	NOT
chr6	98827337	98828247	7	EWSR1,MEF2A,MITF,RB1,TBR1,TRIM28,YY1	DLPFC	NOT
chr6	98832232	98833759	45	ARID3A,ASH1L,ATF7,BMI1,BRD4,CC2D1A,CHD4,CLOCK,CTCF,DEAF1,DPF2,EED,EGR1,EWSR1,GMEB1,KDM4A,MEIS2,MITF,NCOA2,NEUROD1,NONO,NR2F2,NRF1,Pol2,RAD21,SIN3A,SKIL,SMARCA5,SMC3,SOX8,SREBF2,TBR1,TDP43,TRIM28,YBX1,YY1,ZBTB7B,ZEB1,ZEB2,ZFP91,ZHX1,ZKSCAN1,ZNF143,ZNF24,ZNF407	DLPFC	HOT
chr6	98833949	98835195	47	ARID1B,ARID3A,ARNT,ASH1L,ASH2L,ATF7,BCL11A,BHLHE41,BMI1,BRCA1,BRD4,CC2D1A,CREB1,CTCF,DPF2,EGR1,EWSR1,GMEB1,KAT2B,KDM4A,MAZ,MITF,NEUROD1,NFIC,NONO,NR3C1,OLIG2,Pol2,RAD21,RELB,SIN3A,SIN3B,SKIL,SMC3,SOX8,SP1,SREBF2,TAF1,TDP43,TRIM28,YBX1,ZBTB7B,ZEB2,ZKSCAN1,ZNF24,ZNF384,ZSCAN29	DLPFC	HOT
chr6	98835765	98836658	43	ARID1B,ARID3A,ASCL1,ASH1L,ASH2L,BCL11A,BMI1,BRCA1,BRD4,CC2D1A,CHD4,CREM,DPF2,EWSR1,GMEB1,KAT2B,KDM4A,MAZ,MITF,NCOA2,NEUROD1,NFIC,NONO,OLIG2,Pol2,RAD21,RB1,SKIL,SMARCA5,SMC3,SOX8,SP1,TAF1,TDP43,TRIM28,YBX1,ZBTB7B,ZEB2,ZFP91,ZHX1,ZNF24,ZNF384,ZNF592	DLPFC	NOT
chr6	98836845	98837487	2	ASH1L,BMI1	DLPFC	NOT
chr6	98837853	98838592	3	ASH1L,CHD4,ZNF24	DLPFC	NOT
chr6	98839329	98840594	19	ARID3A,ASH1L,BMI1,BRD4,CHD4,CTCF,DPF2,GMEB1,OLIG2,Pol2,RAD21,SMARCA5,SMC3,SOX8,TRIM28,YY1,ZEB2,ZFP91,ZNF24	DLPFC	NOT
chr6	98840906	98841375	1	ASH1L	DLPFC	NOT
chr6	98841976	98842825	3	ASH1L,BMI1,SMC3	DLPFC	NOT
chr6	98843294	98844795	6	ASH1L,CHD4,CTCF,OLIG2,SMC3,ZNF24	DLPFC	NOT
chr6	98845084	98846327	49	ARID1B,ARID3A,ASH1L,ASH2L,BCL11A,BMI1,BRD4,CC2D1A,CHD4,CREM,CTCF,DPF2,EGR1,EWSR1,GATA4,GMEB1,KAT2B,KDM4A,MAZ,MEF2A,MITF,NCOR1,NEUROD1,NONO,OLIG2,Pol2,RAD21,RB1,SIN3B,SIX4,SKIL,SMARCA5,SMC3,SOX8,SP1,SRF,TBR1,TDP43,TRIM28,YBX1,YY1,ZBTB7B,ZEB1,ZEB2,ZFP91,ZNF207,ZNF24,ZNF384,ZNF407	DLPFC	HOT
chr6	98944657	98945276	1	NFIC	DLPFC	NOT
chr6	98947038	98948410	15	ARID3A,ARNT,CHD4,CLOCK,DPF2,GABPB1,NONO,Pol2,RB1,SIN3A,SIN3B,SMARCA5,SMC3,TRIM28,ZNF24	DLPFC	NOT
chr6	98992493	98992888	1	TBR1	DLPFC	NOT
chr6	99077696	99078119	1	KLF5	DLPFC	NOT
chr6	99119174	99120029	7	CHD4,CTCF,OLIG2,RAD21,SMARCA5,SMC3,ZNF24	DLPFC	NOT
chr6	99130745	99131384	1	CTCF	DLPFC	NOT
chr6	99152131	99152392	1	CTCF	DLPFC	NOT
chr6	99241943	99242263	1	CTCF	DLPFC	NOT
chr6	99254699	99255554	1	OLIG2	DLPFC	NOT
chr6	99282333	99282972	1	CTCF	DLPFC	NOT
chr6	99330012	99330760	4	BMI1,CTCF,RAD21,SMC3	DLPFC	NOT
chr6	99334395	99335038	3	CTCF,RAD21,SMARCA5	DLPFC	NOT
chr6	99349409	99350352	2	CTCF,SMC3	DLPFC	NOT
chr6	99393612	99394711	66	ARID1B,ARID3A,ARNT,ASH1L,ASH2L,ATF7,BCL11A,BHLHE40,BHLHE41,BMI1,BRCA1,BRD4,CHD4,CLOCK,CREB1,DPF2,EWSR1,FOXK2,GABPB1,GATA4,GMEB1,HCFC1,KAT2B,KDM4A,KLF5,MAZ,MEF2A,MITF,NCOA2,NCOR1,NEUROD1,NFIC,NONO,NR2F1,NR2F2,NRF1,OLIG2,Pol2,RAD21,RB1,RELB,REST,SIN3B,SIX4,SKIL,SMARCA5,SMC3,SOX8,SP1,SP4,SREBF2,SRF,TBR1,TCF12,TRIM28,YY1,ZBTB7B,ZEB1,ZFP91,ZHX1,ZKSCAN1,ZNF143,ZNF24,ZNF384,ZNF407,ZNF592	DLPFC	HOT
chr6	99411815	99412670	1	OLIG2	DLPFC	NOT
chr6	99424530	99426301	70	ARID1B,ARID3A,ARNT,ASH1L,ASH2L,BHLHE41,BMI1,BRCA1,BRD4,CC2D1A,CHD4,CLOCK,CREB1,CTCF,DPF2,E2F1,EGR1,EHMT2,EWSR1,FOXK2,GABPB1,GATAD2A,GMEB1,HCFC1,KAT2B,KDM4A,KLF5,MAZ,MEF2A,MITF,NCOA2,NCOR1,NFIB,NFIC,NONO,NR2F1,NR3C1,NRF1,OLIG2,PKNOX1,RAD21,RB1,RELB,REST,SIN3A,SIN3B,SIX4,SKIL,SMARCA5,SMC3,SOX8,SP1,SP4,SREBF2,SRF,TCF12,TDP43,TRIM28,YBX1,YY1,ZBTB7B,ZEB1,ZFP91,ZHX1,ZKSCAN1,ZNF24,ZNF318,ZNF384,ZNF407,ZNF592	DLPFC	HOT
chr6	99435018	99435248	1	CTCF	DLPFC	NOT
chr6	99445867	99446722	7	DPF2,OLIG2,RAD21,RELB,SMARCA5,TRIM28,ZNF24	DLPFC	NOT
chr6	99467362	99468005	3	CTCF,RAD21,SMARCA5	DLPFC	NOT
chr6	99471431	99472286	1	OLIG2	DLPFC	NOT
chr6	99515142	99516226	61	ARID3A,ARNT,ASH2L,ATF7,BCL11A,BHLHE41,BMI1,BRCA1,BRD4,CC2D1A,CHD4,CLOCK,CREB1,CREM,CTCF,DEAF1,DPF2,EGR1,EHMT2,EWSR1,FOXK2,GATA4,GMEB1,KAT2B,KDM4A,KLF5,MAZ,MEF2A,MITF,NCOA2,NCOR1,NEUROD1,NONO,NR2F2,NR3C1,NRF1,OLIG2,Pol2,RAD21,RELB,SIN3A,SIN3B,SKIL,SMARCA5,SMC3,SOX8,SP1,SP4,SREBF2,TAF1,TDP43,TRIM28,YBX1,YY1,ZBTB7B,ZEB1,ZEB2,ZFP91,ZKSCAN1,ZNF318,ZNF384	DLPFC	HOT
chr6	99520612	99521991	50	ARID1B,ARID3A,ARNT,ASH1L,ASH2L,ATF7,BCL11A,BRD4,CC2D1A,CHD4,CREB1,CREM,CTCF,DPF2,EHMT2,EWSR1,GMEB1,KAT2B,KDM4A,MAZ,MEF2A,NEUROD1,NFIC,NONO,NR2F1,NR2F2,OLIG2,Pol2,RAD21,RB1,RELB,SIN3B,SIX4,SKIL,SMARCA5,SMC3,SP1,SP4,SREBF2,TDP43,TRIM28,YY1,ZBTB7B,ZFP91,ZHX1,ZKSCAN1,ZNF207,ZNF24,ZNF318,ZNF407	DLPFC	HOT
chr6	99536379	99536998	1	NFIC	DLPFC	NOT
chr6	99568256	99569233	78	ARID1B,ARID3A,ARNT,ASH1L,ASH2L,ATF7,BCL11A,BMI1,BRCA1,BRD4,CC2D1A,CHD4,CLOCK,CREB1,CREM,CTCF,DEAF1,DPF2,EED,EGR1,EHMT2,EWSR1,FOXK2,GABPB1,GATA4,GATAD2A,GMEB1,HNRNPK,KAT2B,KDM4A,MAZ,MEF2A,MEIS2,MITF,NCOA2,NCOR1,NEUROD1,NFIB,NFIC,NONO,NR2F1,NR2F2,NR3C1,OLIG2,Pol2,RAD21,RB1,RELB,REST,SATB2,SIN3A,SIN3B,SIX4,SKIL,SMARCA5,SMC3,SOX8,SP1,SP4,SREBF2,TAF1,TBR1,TCF12,TDP43,TRIM28,YBX1,YY1,ZBTB7B,ZEB1,ZEB2,ZFP91,ZHX1,ZNF143,ZNF207,ZNF24,ZNF318,ZNF407,ZNF592	DLPFC	HOT
chr6	99588335	99589442	5	BMI1,CTCF,EWSR1,RAD21,SMC3	DLPFC	NOT
chr6	99602465	99602884	1	ZNF592	DLPFC	NOT
chr6	99603711	99604479	1	BMI1	DLPFC	NOT
chr6	99607963	99608452	1	BMI1	DLPFC	NOT
chr6	99611457	99611946	1	BMI1	DLPFC	NOT
chr6	99612757	99613246	1	BMI1	DLPFC	NOT
chr6	99613309	99613798	3	BMI1,CTCF,SMC3	DLPFC	NOT
chr6	99613895	99614624	1	BMI1	DLPFC	NOT
chr6	99746163	99746806	5	BMI1,CTCF,RAD21,SMARCA5,SMC3	DLPFC	NOT
chr6	99822596	99823239	4	BMI1,CTCF,RAD21,SMARCA5	DLPFC	NOT
chr6	99867893	99868737	7	BMI1,CHD4,CTCF,RAD21,SMC3,TRIM28,ZFP91	DLPFC	NOT
chr6	99873140	99873535	1	TBR1	DLPFC	NOT
chr6	99905248	99906103	3	CTCF,OLIG2,RAD21	DLPFC	NOT
chr6	99912568	99913107	1	BCL11A	DLPFC	NOT
chr6	100001838	100002420	6	BMI1,CTCF,RAD21,SMC3,ZFP91,ZHX1	DLPFC	NOT
chr6	100061182	100062240	1	OLIG2	DLPFC	NOT
chr6	100078382	100079021	1	CTCF	DLPFC	NOT
chr6	100099511	100099761	1	CTCF	DLPFC	NOT
chr6	100107360	100107894	4	BMI1,CTCF,RAD21,SMC3	DLPFC	NOT
chr6	100116578	100117221	4	CTCF,RAD21,SMARCA5,SMC3	DLPFC	NOT
chr6	100176767	100176973	1	CTCF	DLPFC	NOT
chr6	100228941	100229370	1	ARID3A	DLPFC	NOT
chr6	100257818	100258457	1	CTCF	DLPFC	NOT
chr6	100425238	100425948	1	BMI1	DLPFC	NOT
chr6	100446342	100446831	1	BMI1	DLPFC	NOT
chr6	100447495	100448300	1	BMI1	DLPFC	NOT
chr6	100455407	100455896	1	BMI1	DLPFC	NOT
chr6	100456215	100456704	1	BMI1	DLPFC	NOT
chr6	100458305	100458794	1	BMI1	DLPFC	NOT
chr6	100459990	100460479	1	BMI1	DLPFC	NOT
chr6	100461048	100462352	1	EWSR1	DLPFC	NOT
chr6	100463101	100463590	1	BMI1	DLPFC	NOT
chr6	100465077	100465566	1	BMI1	DLPFC	NOT
chr6	100465834	100466323	1	BMI1	DLPFC	NOT
chr6	100467883	100468372	1	BMI1	DLPFC	NOT
chr6	100479434	100479807	2	CTCF,RAD21	DLPFC	NOT
chr6	100553699	100554138	1	SATB2	DLPFC	NOT
chr6	100595282	100596021	7	BMI1,NONO,Pol2,RAD21,SOX8,TRIM28,ZNF24	DLPFC	NOT
chr6	100632929	100633922	18	ARID1B,ARID3A,ASH1L,BMI1,CHD4,CLOCK,DPF2,GMEB1,KAT2B,NONO,NR3C1,Pol2,RAD21,SMARCA5,SOX8,TRIM28,ZHX1,ZNF24	DLPFC	NOT
chr6	100657517	100658186	4	CTCF,RAD21,SMARCA5,SMC3	DLPFC	NOT
chr6	100664300	100664640	2	CTCF,RAD21	DLPFC	NOT
chr6	100719750	100720393	3	CTCF,RAD21,SMARCA5	DLPFC	NOT
chr6	100880927	100882090	60	ARID3A,ARNT,ASCL1,ASH2L,ATF7,BCL11A,BHLHE41,BMI1,BRCA1,BRD4,CHD4,CREB1,CTCF,DEAF1,DPF2,EWSR1,FOXK2,GABPB1,GATA4,GMEB1,HNRNPK,KAT2B,KDM4A,MAZ,MEF2A,NCOR1,NEUROD1,NFIB,NONO,NR2F2,OLIG2,Pol2,RAD21,RELB,SIN3A,SIN3B,SIRT1,SIX4,SKIL,SMARCA5,SMC3,SOX8,SP1,SP4,SREBF2,TAF1,TCF12,TDP43,TRIM28,YBX1,YY1,ZBTB7B,ZEB1,ZEB2,ZFP91,ZHX1,ZKSCAN1,ZNF143,ZNF24,ZNF384	DLPFC	HOT
chr6	101114602	101115003	2	CTCF,RAD21	DLPFC	NOT
chr6	101226762	101227401	1	CTCF	DLPFC	NOT
chr6	101347992	101349228	3	BCL11A,TBR1,ZEB1	DLPFC	NOT
chr6	101391957	101392919	2	CTCF,TBR1	DLPFC	NOT
chr6	101393226	101394069	5	BCL11A,CTCF,EWSR1,SP1,ZFP91	DLPFC	NOT
chr6	101396521	101396970	2	EHMT2,REST	DLPFC	NOT
chr6	101397054	101397693	1	CTCF	DLPFC	NOT
chr6	101398653	101399709	7	ASH1L,BCL11A,EWSR1,NONO,SKIL,SMC3,YY1	DLPFC	NOT
chr6	101401619	101403091	3	BMI1,GMEB1,NEUROD1	DLPFC	NOT
chr6	101429286	101429681	1	TBR1	DLPFC	NOT
chr6	101495345	101495588	1	NFIC	DLPFC	NOT
chr6	101524811	101525260	1	BHLHE41	DLPFC	NOT
chr6	101539749	101540368	1	NFIC	DLPFC	NOT
chr6	101582614	101583469	2	OLIG2,SMARCA5	DLPFC	NOT
chr6	101776805	101777486	7	ARID3A,OLIG2,SMARCA5,SMC3,TRIM28,ZEB1,ZNF24	DLPFC	NOT
chr6	102619636	102619905	1	CTCF	DLPFC	NOT
chr6	102849751	102850390	1	CTCF	DLPFC	NOT
chr6	103114678	103115073	1	TBR1	DLPFC	NOT
chr6	103123031	103123370	3	CTCF,RAD21,SMC3	DLPFC	NOT
chr6	103272934	103273573	1	CTCF	DLPFC	NOT
chr6	103356535	103356930	1	TBR1	DLPFC	NOT
chr6	104325477	104326116	1	CTCF	DLPFC	NOT
chr6	104483126	104483765	1	CTCF	DLPFC	NOT
chr6	104525469	104527010	21	ASH1L,ATF7,BMI1,BRD4,CHD4,CTCF,DPF2,GMEB1,NFIC,NONO,NR2F2,OLIG2,RAD21,SKIL,SMARCA5,SMC3,SOX8,SP1,ZFP91,ZHX1,ZNF24	DLPFC	NOT
chr6	104527114	104528370	12	BRD4,CHD4,CREM,CTCF,MEF2A,MITF,OLIG2,Pol2,RAD21,SMARCA5,SMC3,YBX1	DLPFC	NOT
chr6	104531515	104533102	5	BMI1,BRD4,CREM,MITF,YY1	DLPFC	NOT
chr6	104595307	104595838	2	ARNT,TBR1	DLPFC	NOT
chr6	104596344	104596883	1	BCL11A	DLPFC	NOT
chr6	104603010	104603549	3	BCL11A,BRD4,CREM	DLPFC	NOT
chr6	104617587	104618169	3	BCL11A,BRD4,TRIM28	DLPFC	NOT
chr6	104622923	104623642	1	GMEB1	DLPFC	NOT
chr6	104638679	104639247	10	ARID3A,BMI1,BRD4,CREM,EED,MITF,NCOA2,NCOR1,NR3C1,YBX1	DLPFC	NOT
chr6	104683046	104683439	3	CTCF,RAD21,SMC3	DLPFC	NOT
chr6	104692708	104693347	1	CTCF	DLPFC	NOT
chr6	104704994	104705727	7	ARID3A,BRD4,DPF2,EED,MITF,NCOR1,NEUROD1	DLPFC	NOT
chr6	104759285	104759824	2	BCL11A,TBR1	DLPFC	NOT
chr6	104771130	104771773	5	CTCF,RAD21,SATB2,SMARCA5,SMC3	DLPFC	NOT
chr6	104859561	104860320	82	ARID3A,ARNT,ASCL1,ASH1L,ASH2L,ATF7,BCL11A,BHLHE41,BMI1,BRCA1,BRD4,CC2D1A,CHD4,CLOCK,CREB1,CREM,CTCF,DEAF1,DPF2,E2F1,EED,EGR1,EHMT2,EWSR1,FOXK2,GABPB1,GATA4,GMEB1,HCFC1,HNRNPK,KAT2B,KDM4A,KLF5,MAZ,MEF2A,MEIS2,MITF,NCOA2,NCOR1,NEUROD1,NFIB,NFIC,NONO,NR2F1,NR2F2,NR3C1,OLIG2,PKNOX1,Pol2,RAD21,RB1,RELB,SIN3A,SIN3B,SIX4,SKIL,SMARCA5,SMC3,SOX8,SP1,SP4,SREBF2,SRF,TAF1,TBR1,TCF12,TDP43,TRIM28,YBX1,YY1,ZBTB7B,ZEB1,ZEB2,ZFP91,ZHX1,ZKSCAN1,ZNF143,ZNF24,ZNF318,ZNF384,ZNF407,ZNF592	DLPFC	HOT
chr6	104940682	104941995	4	BMI1,CTCF,EWSR1,SMC3	DLPFC	NOT
chr6	104949364	104950060	1	BMI1	DLPFC	NOT
chr6	104952820	104953309	1	BMI1	DLPFC	NOT
chr6	104956018	104956507	1	BMI1	DLPFC	NOT
chr6	104956526	104957015	1	BMI1	DLPFC	NOT
chr6	104959342	104959831	1	BMI1	DLPFC	NOT
chr6	104995908	104996841	7	BMI1,CREM,CTCF,MEF2A,NR3C1,OLIG2,RAD21	DLPFC	NOT
chr6	105077535	105078442	8	BMI1,CTCF,EWSR1,OLIG2,RAD21,SMARCA5,ZFP91,ZNF24	DLPFC	NOT
chr6	105087365	105088220	7	CTCF,GMEB1,OLIG2,RAD21,SMARCA5,SMC3,ZHX1	DLPFC	NOT
chr6	105099340	105099869	1	SMC3	DLPFC	NOT
chr6	105135017	105135656	2	CTCF,RAD21	DLPFC	NOT
chr6	105136183	105136498	1	RAD21	DLPFC	NOT
chr6	105136755	105137328	4	BMI1,CTCF,EWSR1,NEUROD1	DLPFC	NOT
chr6	105164253	105165108	1	OLIG2	DLPFC	NOT
chr6	105175933	105176826	3	ASH2L,EWSR1,SMARCA5	DLPFC	NOT
chr6	105179069	105180069	2	CTCF,SMC3	DLPFC	NOT
chr6	105345406	105346421	8	ARID3A,MEF2A,MITF,RAD21,SMARCA5,SMC3,TRIM28,ZNF24	DLPFC	NOT
chr6	105359300	105359939	1	CTCF	DLPFC	NOT
chr6	105362987	105363630	3	CTCF,RAD21,SMARCA5	DLPFC	NOT
chr6	105364036	105364810	5	ARNT,BCL11A,BRCA1,NEUROD1,SOX8	DLPFC	NOT
chr6	105397845	105398637	10	BHLHE41,BMI1,CHD4,CTCF,GMEB1,MEF2A,OLIG2,RAD21,SOX8,TRIM28	DLPFC	NOT
chr6	105402937	105403791	8	CHD4,CTCF,EWSR1,NEUROD1,RAD21,SMC3,TRIM28,YY1	DLPFC	NOT
chr6	105424217	105424536	2	CTCF,RAD21	DLPFC	NOT
chr6	105431270	105431585	2	CTCF,RAD21	DLPFC	NOT
chr6	105453941	105454446	2	BMI1,ZFP91	DLPFC	NOT
chr6	105484557	105485200	4	CTCF,FOXK2,RAD21,SMARCA5	DLPFC	NOT
chr6	105509876	105510405	1	SMC3	DLPFC	NOT
chr6	105600227	105602215	27	ARID1B,ARID3A,BCL11A,CC2D1A,CHD4,CLOCK,CREM,DPF2,EWSR1,GMEB1,KAT2B,NCOR1,NEUROD1,NFIC,NONO,Pol2,RAD21,RB1,SMARCA5,SMC3,SOX8,SP1,TBR1,TRIM28,YBX1,YY1,ZNF207	DLPFC	NOT
chr6	105609607	105610136	1	SMC3	DLPFC	NOT
chr6	105645045	105645748	2	ARNT,TBR1	DLPFC	NOT
chr6	105733425	105734064	1	CTCF	DLPFC	NOT
chr6	105740760	105741299	2	BCL11A,TBR1	DLPFC	NOT
chr6	105785257	105786012	3	MEF2A,RAD21,YY1	DLPFC	NOT
chr6	105798964	105799577	3	BCL11A,SMC3,TBR1	DLPFC	NOT
chr6	105809022	105809417	1	TBR1	DLPFC	NOT
chr6	105810375	105811118	3	BCL11A,NR2F2,ZHX1	DLPFC	NOT
chr6	105834436	105835814	1	OLIG2	DLPFC	NOT
chr6	105844329	105845077	12	ARID1B,ARNT,BCL11A,BRD4,CREM,GMEB1,NCOA2,NFIC,Pol2,SOX8,TBR1,ZNF207	DLPFC	NOT
chr6	105872207	105872696	1	CREM	DLPFC	NOT
chr6	105879983	105880803	8	BCL11A,BHLHE41,CREM,MITF,NCOA2,NEUROD1,NONO,YBX1	DLPFC	NOT
chr6	105909081	105909543	2	ARID3A,BHLHE41	DLPFC	NOT
chr6	105916926	105917992	2	ARID3A,BCL11A	DLPFC	NOT
chr6	105985968	105986706	1	BMI1	DLPFC	NOT
chr6	105992226	105993010	9	ARID3A,CHD4,EWSR1,MEF2A,Pol2,SMC3,TRIM28,YY1,ZNF592	DLPFC	NOT
chr6	105993231	105993720	1	BMI1	DLPFC	NOT
chr6	105993963	105995624	3	BMI1,BRD4,EWSR1	DLPFC	NOT
chr6	105997402	105997891	1	BMI1	DLPFC	NOT
chr6	106084511	106085150	1	CTCF	DLPFC	NOT
chr6	106085172	106085927	1	YY1	DLPFC	NOT
chr6	106086019	106086548	3	NR3C1,RAD21,SMC3	DLPFC	NOT
chr6	106087332	106088139	10	CC2D1A,CHD4,CREM,DPF2,MEF2A,MITF,NEUROD1,NONO,RELB,SKIL	DLPFC	NOT
chr6	106090060	106090375	1	RAD21	DLPFC	NOT
chr6	106097542	106098295	5	ARID3A,GMEB1,NR3C1,RELB,ZFP91	DLPFC	NOT
chr6	106098896	106099535	1	CTCF	DLPFC	NOT
chr6	106101919	106102458	1	BCL11A	DLPFC	NOT
chr6	106115698	106116745	12	ARID3A,CHD4,CLOCK,NFIC,OLIG2,Pol2,RAD21,SKIL,SMC3,SOX8,TRIM28,ZNF24	DLPFC	NOT
chr6	106163378	106163907	1	SMC3	DLPFC	NOT
chr6	106223263	106223792	3	CTCF,RAD21,SMC3	DLPFC	NOT
chr6	106300868	106301710	3	CTCF,RAD21,SMARCA5	DLPFC	NOT
chr6	106325490	106326148	89	ARID1B,ARID3A,ARNT,ASCL1,ASH1L,ASH2L,ATF7,BCL11A,BHLHE40,BHLHE41,BMI1,BRCA1,BRD4,CC2D1A,CHD4,CLOCK,CREB1,CREM,CTCF,DEAF1,DPF2,E2F1,EED,EGR1,EHMT2,EWSR1,FOXK2,GABPB1,GATA4,GATAD2A,GATAD2B,GMEB1,HCFC1,HNRNPK,KAT2B,KDM4A,KLF5,MAZ,MEF2A,MITF,NCOA2,NCOR1,NEUROD1,NFIB,NFIC,NONO,NR2F1,NR2F2,NR3C1,NRF1,OLIG2,PKNOX1,Pol2,RAD21,RB1,RELB,REST,SATB2,SIN3A,SIN3B,SIRT1,SKIL,SMARCA5,SMC3,SOX8,SP1,SP4,SREBF2,SRF,TAF1,TBR1,TCF12,TDP43,TRIM28,YBX1,YY1,ZBTB7B,ZEB1,ZEB2,ZFP91,ZHX1,ZKSCAN1,ZNF143,ZNF207,ZNF24,ZNF318,ZNF384,ZNF407,ZNF592	DLPFC	HOT
chr6	106335026	106335555	3	CTCF,RAD21,SMC3	DLPFC	NOT
chr6	106339186	106339976	5	BMI1,CTCF,RAD21,SMARCA5,SMC3	DLPFC	NOT
chr6	106360345	106360755	3	CTCF,RAD21,SMC3	DLPFC	NOT
chr6	106444829	106445358	3	CTCF,RAD21,SMC3	DLPFC	NOT
chr6	106446142	106446781	2	CTCF,RAD21	DLPFC	NOT
chr6	106447890	106448419	1	SMC3	DLPFC	NOT
chr6	106510527	106511016	1	BMI1	DLPFC	NOT
chr6	106511504	106511993	1	BMI1	DLPFC	NOT
chr6	106512175	106512907	2	BMI1,CTCF	DLPFC	NOT
chr6	106517436	106518291	2	BMI1,OLIG2	DLPFC	NOT
chr6	106556234	106556873	1	CTCF	DLPFC	NOT
chr6	106566383	106567026	9	BMI1,CTCF,DPF2,NONO,RAD21,SMARCA5,SMC3,ZFP91,ZNF384	DLPFC	NOT
chr6	106574516	106575478	11	BMI1,CHD4,CLOCK,CREM,GMEB1,MITF,OLIG2,Pol2,SMC3,TRIM28,ZNF24	DLPFC	NOT
chr6	106607934	106608573	1	CTCF	DLPFC	NOT
chr6	106629149	106630204	71	ARID1B,ARID3A,ARNT,ASH1L,ASH2L,ATF7,BCL11A,BHLHE41,BMI1,BRCA1,BRD4,CC2D1A,CHD4,CLOCK,CREB1,CREM,CTCF,DPF2,EHMT2,EWSR1,EZH2,FOXK2,GATAD2A,GMEB1,HCFC1,KAT2B,KDM4A,MAZ,MEF2A,MITF,NCOA2,NCOR1,NEUROD1,NFIB,NFIC,NONO,NR2F2,NR3C1,OLIG2,PKNOX1,Pol2,RAD21,RB1,RELB,REST,SIN3A,SIN3B,SIX4,SKIL,SMARCA5,SMC3,SOX8,SP1,SP4,SRF,TAF1,TBR1,TCF12,TRIM28,YY1,ZEB1,ZFP91,ZHX1,ZKSCAN1,ZNF143,ZNF207,ZNF24,ZNF318,ZNF384,ZNF407,ZNF592	DLPFC	HOT
chr6	106670288	106670583	1	NFIC	DLPFC	NOT
chr6	106727758	106728112	1	NFIC	DLPFC	NOT
chr6	106739270	106739989	7	BRD4,GMEB1,NFIB,RELB,SMC3,TRIM28,ZNF207	DLPFC	NOT
chr6	106927762	106928391	2	EHMT2,REST	DLPFC	NOT
chr6	106972433	106973300	1	BMI1	DLPFC	NOT
chr6	106979165	106980020	11	BMI1,CHD4,CTCF,NONO,OLIG2,Pol2,RAD21,SMARCA5,SMC3,SOX8,ZHX1	DLPFC	NOT
chr6	106997588	106998117	3	CTCF,RAD21,SMC3	DLPFC	NOT
chr6	107027757	107029001	36	ARID3A,ATF7,BRCA1,BRD4,CC2D1A,CHD4,CREB1,CTCF,DPF2,EWSR1,GABPB1,GMEB1,KAT2B,MAZ,NCOR1,NEUROD1,NONO,NR2F2,NR3C1,NRF1,OLIG2,Pol2,RAD21,RELB,SIN3A,SKIL,SMC3,SP1,SP4,TDP43,TRIM28,YBX1,YY1,ZBTB7B,ZEB1,ZNF407	DLPFC	NOT
chr6	107045951	107046490	2	BCL11A,NEUROD1	DLPFC	NOT
chr6	107075729	107076788	9	ARID1B,BRCA1,CTCF,GMEB1,KAT2B,OLIG2,SMC3,TBR1,ZFP91	DLPFC	NOT
chr6	107113603	107114764	20	ARID3A,CHD4,CTCF,DPF2,EWSR1,GMEB1,NFIC,NONO,NR2F2,OLIG2,RAD21,SIN3A,SKIL,SMARCA5,SMC3,TCF12,TRIM28,YY1,ZFP91,ZNF24	DLPFC	NOT
chr6	107132246	107133031	2	CTCF,SMC3	DLPFC	NOT
chr6	107185484	107186127	3	CTCF,RAD21,SMARCA5	DLPFC	NOT
chr6	107292734	107293589	1	OLIG2	DLPFC	NOT
chr6	107308661	107309064	1	ZBTB7B	DLPFC	NOT
chr6	107317857	107318765	7	CHD4,CTCF,EWSR1,OLIG2,RAD21,SMARCA5,ZFP91	DLPFC	NOT
chr6	107459228	107460153	83	ARID1B,ARID3A,ARNT,ASH2L,ATF7,BCL11A,BHLHE40,BHLHE41,BMI1,BRCA1,BRD4,CC2D1A,CHD4,CLOCK,CREB1,CREM,CTCF,DPF2,E2F1,EED,EGR1,EHMT2,EWSR1,EZH2,FOXK2,GABPB1,GATA4,GATAD2A,GATAD2B,GMEB1,HCFC1,KAT2B,KDM4A,KLF16,MAZ,MEF2A,MEIS2,MITF,NCOA2,NCOR1,NEUROD1,NFIB,NFIC,NONO,NR2F1,NR2F2,NR3C1,OLIG2,Pol2,RAD21,RB1,RELB,REST,SIN3A,SIN3B,SIX4,SKIL,SMARCA5,SMC3,SOX8,SP1,SP4,SREBF2,SRF,TAF1,TBR1,TDP43,TRIM28,YBX1,YY1,ZBTB7B,ZEB1,ZEB2,ZFP91,ZHX1,ZKSCAN1,ZNF143,ZNF207,ZNF24,ZNF318,ZNF384,ZNF407,ZNF592	DLPFC	HOT
chr6	107488731	107490242	8	CHD4,CTCF,DPF2,SIN3B,SKIL,SMC3,TRIM28,YY1	DLPFC	NOT
chr6	107490278	107491838	11	ARID3A,BMI1,CC2D1A,NONO,SIN3A,SKIL,SMC3,TRIM28,YY1,ZEB2,ZNF24	DLPFC	NOT
chr6	107492151	107494150	22	ASH1L,CHD4,CLOCK,DPF2,GMEB1,OLIG2,Pol2,RAD21,RELB,SIN3B,SKIL,SMARCA5,SMC3,SOX8,SP1,TAF1,TRIM28,YY1,ZEB2,ZFP91,ZHX1,ZNF24	DLPFC	NOT
chr6	107540142	107540997	1	OLIG2	DLPFC	NOT
chr6	107550014	107550869	6	GMEB1,OLIG2,RAD21,SMARCA5,SMC3,SOX8	DLPFC	NOT
chr6	107554668	107555590	5	BCL11A,CREM,GMEB1,MEF2A,TBR1	DLPFC	NOT
chr6	107569392	107569787	1	TBR1	DLPFC	NOT
chr6	107585827	107586446	2	ARNT,NFIC	DLPFC	NOT
chr6	107602766	107603621	10	CHD4,CTCF,GMEB1,OLIG2,RAD21,SMARCA5,SMC3,TRIM28,ZFP91,ZNF24	DLPFC	NOT
chr6	107633314	107634169	2	OLIG2,RAD21	DLPFC	NOT
chr6	107641283	107642117	3	CC2D1A,RB1,SMC3	DLPFC	NOT
chr6	107655330	107655571	1	CTCF	DLPFC	NOT
chr6	107657872	107658695	1	EWSR1	DLPFC	NOT
chr6	107666306	107667178	1	SOX8	DLPFC	NOT
chr6	107670600	107671346	7	CHD4,DPF2,GMEB1,MEF2A,RAD21,SMC3,TRIM28	DLPFC	NOT
chr6	107675081	107675936	15	ARID3A,CHD4,CTCF,GMEB1,KDM4A,NONO,OLIG2,RAD21,RB1,SMARCA5,SMC3,SP1,TRIM28,ZFP91,ZNF384	DLPFC	NOT
chr6	107679416	107679811	2	RELB,TBR1	DLPFC	NOT
chr6	107690268	107691007	1	BCL11A	DLPFC	NOT
chr6	107704233	107705068	4	CTCF,GMEB1,RAD21,SMC3	DLPFC	NOT
chr6	107716423	107717226	2	TRIM28,ZNF143	DLPFC	NOT
chr6	107800638	107800957	2	CTCF,RAD21	DLPFC	NOT
chr6	107811338	107812372	6	CHD4,EHMT2,NONO,SMC3,TRIM28,YY1	DLPFC	NOT
chr6	107820499	107821349	2	BMI1,NFIC	DLPFC	NOT
chr6	107824187	107824666	1	MEF2A	DLPFC	NOT
chr6	107847973	107848828	26	ARID1B,ARID3A,ASH1L,BMI1,CHD4,CTCF,EHMT2,EWSR1,GMEB1,KAT2B,MEF2A,NONO,OLIG2,Pol2,RAD21,RB1,SIN3A,SMARCA5,SMC3,SP1,TBR1,TRIM28,YY1,ZFP91,ZNF24,ZNF384	DLPFC	NOT
chr6	107866798	107867441	3	CTCF,RAD21,SMARCA5	DLPFC	NOT
chr6	107881794	107882437	1	SMARCA5	DLPFC	NOT
chr6	107955122	107955698	1	YBX3	DLPFC	NOT
chr6	107957092	107957605	2	KAT2B,NONO	DLPFC	NOT
chr6	107957917	107958816	73	ARID1B,ARID3A,ARNT,ASCL1,ASH1L,ASH2L,ATF7,BCL11A,BHLHE40,BHLHE41,BMI1,BRCA1,BRD4,CC2D1A,CHD4,CLOCK,CREB1,CREM,CTCF,DEAF1,DPF2,E2F1,EGR1,EWSR1,FOXK2,GATA4,GATAD2A,GMEB1,HNRNPK,KAT2B,KDM4A,KLF5,MAZ,MEF2A,MITF,NCOA2,NCOR1,NEUROD1,NFIB,NFIC,NONO,NR2F1,NR2F2,NR3C1,PKNOX1,Pol2,RAD21,RB1,RELB,REST,SIN3A,SIN3B,SKIL,SMARCA5,SMC3,SOX8,SP1,SP4,SREBF2,TAF1,TBR1,TDP43,TRIM28,YBX1,YY1,ZEB1,ZEB2,ZFP91,ZHX1,ZNF207,ZNF24,ZNF384,ZNF407	DLPFC	HOT
chr6	107959599	107960038	1	HCFC1	DLPFC	NOT
chr6	107976974	107977856	4	CTCF,OLIG2,RAD21,SMC3	DLPFC	NOT
chr6	107980239	107980882	4	CTCF,RAD21,SMARCA5,ZNF384	DLPFC	NOT
chr6	108002608	108003512	52	ARID1B,ARID3A,ASCL1,ASH1L,ASH2L,ATF7,BHLHE41,BMI1,BRCA1,BRD4,CHD4,CLOCK,CTCF,DPF2,EGR1,EWSR1,FOXK2,GATA4,GMEB1,KAT2B,KLF5,MEF2A,MEIS2,MITF,NCOA2,NCOR1,NEUROD1,NFIC,NONO,NR2F2,NR3C1,OLIG2,PKNOX1,Pol2,RAD21,RB1,RELB,SKIL,SMARCA5,SMC3,SOX8,SP1,SREBF2,TCF12,TDP43,TRIM28,ZEB1,ZFP91,ZHX1,ZKSCAN1,ZNF24,ZNF318	DLPFC	HOT
chr6	108049679	108050418	8	CHD4,CTCF,NFIC,RAD21,SMARCA5,ZFP91,ZHX1,ZNF384	DLPFC	NOT
chr6	108074459	108075382	43	ARID1B,ARID3A,ASH1L,BCL11A,BHLHE41,BMI1,BRD4,CC2D1A,CHD4,CLOCK,DEAF1,DPF2,EWSR1,FOXK2,GABPB1,GMEB1,KAT2B,MEF2A,MITF,NCOA2,NCOR1,NEUROD1,NFIC,NONO,OLIG2,Pol2,RAD21,RB1,RELB,SIN3B,SMARCA5,SMC3,SOX8,SP1,SP4,TRIM28,YY1,ZBTB7B,ZEB1,ZEB2,ZFP91,ZKSCAN1,ZNF407	DLPFC	NOT
chr6	108113475	108113932	3	CTCF,RAD21,SMC3	DLPFC	NOT
chr6	108114683	108116271	5	BMI1,CTCF,RAD21,SMC3,SRF	DLPFC	NOT
chr6	108118622	108119315	1	BMI1	DLPFC	NOT
chr6	108133551	108134374	4	BMI1,CTCF,EWSR1,SMC3	DLPFC	NOT
chr6	108157449	108158542	1	BMI1	DLPFC	NOT
chr6	108164692	108165181	1	BMI1	DLPFC	NOT
chr6	108165790	108166319	2	BMI1,SMC3	DLPFC	NOT
chr6	108168523	108168779	2	CTCF,SMC3	DLPFC	NOT
chr6	108168965	108169654	1	MEF2A	DLPFC	NOT
chr6	108260796	108261893	89	ARID1B,ARID3A,ARNT,ASCL1,ASH1L,ASH2L,ATF7,BCL11A,BHLHE40,BHLHE41,BMI1,BRCA1,BRD4,CC2D1A,CHD4,CLOCK,CREB1,CREM,CTCF,DEAF1,DPF2,E2F1,EED,EGR1,EHMT2,EWSR1,FOXK2,GABPB1,GATA4,GATAD2B,GMEB1,HCFC1,HNRNPK,KAT2B,KDM4A,KLF5,MAZ,MEF2A,MEIS2,MITF,NCOA2,NCOR1,NEUROD1,NFIB,NFIC,NONO,NR2F1,NR2F2,NR3C1,NRF1,OLIG2,PKNOX1,Pol2,RAD21,RB1,RELB,REST,SIN3A,SIN3B,SIRT1,SIX4,SKIL,SMARCA5,SMC3,SOX8,SP1,SP4,SREBF2,TAF1,TBR1,TCF12,TDP43,TRIM28,YBX1,YBX3,YY1,ZBTB7B,ZEB1,ZEB2,ZFP91,ZHX1,ZKSCAN1,ZNF143,ZNF207,ZNF24,ZNF318,ZNF384,ZNF407,ZNF592	DLPFC	HOT
chr6	108294518	108295544	87	ARID1B,ARID3A,ARNT,ASCL1,ASH1L,ASH2L,ATF7,BCL11A,BHLHE40,BHLHE41,BMI1,BRCA1,BRD4,CC2D1A,CHD4,CLOCK,CREB1,CREM,CTCF,DEAF1,DPF2,E2F1,EED,EGR1,EHMT2,EWSR1,FOXK2,GABPB1,GATA4,GATAD2A,GMEB1,HCFC1,KAT2B,KDM4A,KLF5,MAZ,MEF2A,MEIS2,MITF,NCOA2,NCOR1,NEUROD1,NFIB,NFIC,NONO,NR2F1,NR2F2,NR3C1,OLIG2,PKNOX1,Pol2,RAD21,RB1,RELB,REST,SATB2,SIN3A,SIN3B,SIX4,SKIL,SMARCA5,SMC3,SOX8,SP1,SP4,SREBF2,SRF,TAF1,TBR1,TCF12,TDP43,TRIM28,YBX1,YY1,ZBTB7B,ZEB1,ZEB2,ZFP91,ZHX1,ZKSCAN1,ZNF143,ZNF207,ZNF24,ZNF318,ZNF384,ZNF407,ZNF592	DLPFC	HOT
chr6	108365224	108366079	1	OLIG2	DLPFC	NOT
chr6	108476543	108477186	1	SMARCA5	DLPFC	NOT
chr6	108492129	108492520	2	CTCF,RAD21	DLPFC	NOT
chr6	108497766	108498405	1	CTCF	DLPFC	NOT
chr6	108526546	108527189	4	CTCF,RAD21,SMARCA5,SMC3	DLPFC	NOT
chr6	108541768	108542863	16	ARNT,BMI1,CHD4,CTCF,EWSR1,NCOA2,NEUROD1,NONO,OLIG2,Pol2,RAD21,SMARCA5,SMC3,TRIM28,ZFP91,ZHX1	DLPFC	NOT
chr6	108557785	108559167	72	ARID1B,ARID3A,ARNT,ASCL1,ASH1L,ASH2L,ATF7,BHLHE40,BHLHE41,BMI1,BRCA1,BRD4,CC2D1A,CHD4,CLOCK,CREB1,CREM,CTCF,DEAF1,DPF2,E2F1,EGR1,EWSR1,FOXK2,GABPB1,GATA4,GMEB1,HNRNPK,KAT2B,KDM4A,KLF5,MAZ,MEF2A,MITF,NCOA2,NCOR1,NEUROD1,NFIC,NONO,NR2F1,NR2F2,NR3C1,OLIG2,PKNOX1,Pol2,RAD21,RELB,SIN3A,SIN3B,SIX4,SKIL,SMARCA5,SMC3,SOX8,SP1,SP4,SREBF2,SRF,TAF1,TBR1,TDP43,TRIM28,YBX1,YY1,ZBTB7B,ZEB1,ZEB2,ZFP91,ZHX1,ZNF24,ZNF318,ZNF407	DLPFC	HOT
chr6	108559168	108561167	60	ARID1B,ARID3A,ASH2L,ATF7,BCL11A,BHLHE41,BRCA1,BRD4,CC2D1A,CHD4,CLOCK,CREB1,CTCF,DEAF1,DPF2,E2F1,EED,EGR1,EHMT2,EWSR1,FOXK2,GATA4,GMEB1,KAT2B,KDM4A,KLF5,MAZ,MEF2A,MITF,NCOA2,NCOR1,NEUROD1,NFIC,NONO,NR2F2,NR3C1,PKNOX1,Pol2,RAD21,RELB,SIN3A,SKIL,SMARCA5,SMC3,SOX8,SP1,SP4,SREBF2,TAF1,TBR1,TDP43,TRIM28,YBX1,YY1,ZBTB7B,ZEB1,ZEB2,ZFP91,ZNF24,ZNF384	DLPFC	HOT
chr6	108561168	108561341	1	BRCA1	DLPFC	NOT
chr6	108561690	108562179	1	SRF	DLPFC	NOT
chr6	108562335	108563359	15	ARID3A,ATF7,BHLHE40,CTCF,EWSR1,FOXK2,GMEB1,MEF2A,NEUROD1,NONO,RELB,SMARCA5,SMC3,SRF,TRIM28	DLPFC	NOT
chr6	108565706	108566476	8	ARID3A,CHD4,CREB1,CTCF,GMEB1,SKIL,SMARCA5,ZNF384	DLPFC	NOT
chr6	108580453	108581457	14	ATF7,CREM,CTCF,DPF2,GMEB1,OLIG2,Pol2,RAD21,SKIL,SOX8,TDP43,TRIM28,ZFP91,ZNF384	DLPFC	NOT
chr6	108587195	108588349	28	ARID3A,ASH1L,ATF7,BMI1,BRD4,CC2D1A,CHD4,CLOCK,CREM,DPF2,EWSR1,GMEB1,MEIS2,MITF,NFIC,NR3C1,OLIG2,RAD21,SMARCA5,SMC3,SOX8,SP1,TAF1,TRIM28,YBX1,ZEB2,ZFP91,ZNF24	DLPFC	NOT
chr6	108588820	108590046	38	ARID1B,ARID3A,ASH1L,ATF7,BCL11A,BRD4,CC2D1A,CHD4,CLOCK,CREM,CTCF,DPF2,EWSR1,FOXK2,GMEB1,KAT2B,MEF2A,MITF,NCOA2,NCOR1,NFIB,NONO,NR2F2,NR3C1,Pol2,RAD21,RB1,SKIL,SMARCA5,SMC3,SOX8,TRIM28,YY1,ZEB1,ZFP91,ZHX1,ZNF24,ZNF407	DLPFC	NOT
chr6	108622724	108623579	4	CTCF,OLIG2,RAD21,SMC3	DLPFC	NOT
chr6	108655991	108656958	10	CREM,MITF,NCOR1,NFIC,NR3C1,OLIG2,SMARCA5,SOX8,YY1,ZNF24	DLPFC	NOT
chr6	108689222	108689685	1	NR2F2	DLPFC	NOT
chr6	108698519	108699008	1	SRF	DLPFC	NOT
chr6	108699589	108700208	1	NFIC	DLPFC	NOT
chr6	108764414	108765214	11	ARID3A,ATF7,GMEB1,NFIC,OLIG2,Pol2,RAD21,SMARCA5,SMC3,SOX8,ZNF24	DLPFC	NOT
chr6	108782025	108782848	26	ARID3A,BMI1,CHD4,CLOCK,CTCF,DPF2,EWSR1,GMEB1,KAT2B,KLF5,MEF2A,NFIC,NONO,Pol2,RAD21,RB1,SIN3A,SKIL,SMARCA5,SMC3,SOX8,SP1,TRIM28,ZFP91,ZHX1,ZNF24	DLPFC	NOT
chr6	108798492	108800136	3	CTCF,SMC3,ZNF24	DLPFC	NOT
chr6	108800137	108802136	36	ARID1B,ARID3A,ASH1L,ASH2L,BHLHE41,BMI1,CHD4,CREB1,CREM,CTCF,DPF2,EWSR1,FOXK2,GMEB1,MEIS2,MITF,NCOA2,NFIC,NONO,OLIG2,Pol2,RAD21,RB1,RELB,SKIL,SMARCA5,SMC3,SOX8,SP1,TAF1,TRIM28,YY1,ZEB2,ZFP91,ZKSCAN1,ZNF24	DLPFC	NOT
chr6	108807820	108808249	1	ARID3A	DLPFC	NOT
chr6	108830917	108832040	3	BCL11A,MITF,OLIG2	DLPFC	NOT
chr6	108834944	108835854	29	ARID1B,ARID3A,ASH1L,CC2D1A,CHD4,CREM,CTCF,EWSR1,FOXK2,GMEB1,KAT2B,NEUROD1,NFIC,NONO,OLIG2,Pol2,RAD21,SIN3A,SKIL,SMARCA5,SMC3,SP1,TBR1,TRIM28,YY1,ZFP91,ZHX1,ZNF24,ZNF384	DLPFC	NOT
chr6	108847954	108849044	79	ARID1B,ARID3A,ARNT,ASH1L,ASH2L,ATF7,BCL11A,BHLHE40,BHLHE41,BMI1,BRCA1,BRD4,CC2D1A,CHD4,CLOCK,CREB1,CREM,CTCF,DEAF1,DPF2,E2F1,EGR1,EHMT2,EWSR1,EZH2,FOXK2,GATA4,GATAD2A,GMEB1,HCFC1,KAT2B,KDM4A,KLF5,MAZ,MEF2A,MEIS2,MITF,NCOA2,NCOR1,NEUROD1,NFIB,NFIC,NONO,NR2F1,NR2F2,NR3C1,NRF1,OLIG2,PKNOX1,Pol2,RAD21,RB1,RELB,REST,SIN3A,SKIL,SMARCA5,SMC3,SOX8,SP1,SP4,SRF,TAF1,TBR1,TCF12,TDP43,TRIM28,YBX1,YY1,ZBTB7B,ZEB1,ZFP91,ZHX1,ZNF143,ZNF207,ZNF24,ZNF318,ZNF384,ZNF592	DLPFC	HOT
chr6	108862482	108863337	3	OLIG2,RAD21,SMC3	DLPFC	NOT
chr6	108872137	108873186	2	CLOCK,YY1	DLPFC	NOT
chr6	108893175	108894115	5	CHD4,CTCF,RAD21,SMARCA5,SMC3	DLPFC	NOT
chr6	108896141	108896456	1	RAD21	DLPFC	NOT
chr6	108914131	108914770	2	CTCF,SMC3	DLPFC	NOT
chr6	108945019	108946558	27	ARID1B,ARNT,ASH1L,BRD4,CC2D1A,CHD4,CLOCK,CREM,DPF2,EHMT2,GMEB1,MITF,NCOA2,NCOR1,NR2F1,NR2F2,Pol2,RAD21,RB1,SMC3,SOX8,SP1,TBR1,TRIM28,ZEB1,ZFP91,ZNF384	DLPFC	NOT
chr6	108947507	108948115	1	MITF	DLPFC	NOT
chr6	108948207	108948946	4	Pol2,SMC3,TBR1,TRIM28	DLPFC	NOT
chr6	108998276	108999015	4	CHD4,RAD21,SMARCA5,ZNF24	DLPFC	NOT
chr6	109001931	109002871	10	CC2D1A,CHD4,CLOCK,DPF2,NCOR1,NR3C1,OLIG2,Pol2,TRIM28,ZNF24	DLPFC	NOT
chr6	109007887	109009269	7	DPF2,KDM4A,NONO,SIN3A,SKIL,SMARCA5,ZNF24	DLPFC	NOT
chr6	109009341	109010113	29	ARID3A,ASH1L,BMI1,CHD4,CREB1,CTCF,EWSR1,GMEB1,HNRNPK,MAZ,NCOR1,NEUROD1,NONO,NR3C1,OLIG2,PKNOX1,Pol2,RAD21,SIN3A,SKIL,SMARCA5,SMC3,SP1,SP4,TCF12,TRIM28,YY1,ZFP91,ZKSCAN1	DLPFC	NOT
chr6	109010589	109011024	1	TAF1	DLPFC	NOT
chr6	109024674	109025313	1	CTCF	DLPFC	NOT
chr6	109026103	109026498	1	TBR1	DLPFC	NOT
chr6	109049817	109051162	30	ARID1B,ARID3A,ATF7,BMI1,BRD4,CHD4,CLOCK,CTCF,DPF2,EHMT2,EWSR1,GMEB1,NEUROD1,NFIC,NONO,OLIG2,Pol2,RAD21,SKIL,SMARCA5,SOX8,SP1,TAF1,TRIM28,YY1,ZEB1,ZFP91,ZKSCAN1,ZNF24,ZNF384	DLPFC	NOT
chr6	109073209	109073928	10	CTCF,DPF2,GMEB1,OLIG2,RAD21,SMARCA5,SMC3,TRIM28,ZFP91,ZHX1	DLPFC	NOT
chr6	109079725	109080696	9	ARID1B,BRCA1,CREM,GMEB1,MEF2A,NCOA2,NONO,SP1,TBR1	DLPFC	NOT
chr6	109093966	109095769	87	ARID1B,ARID3A,ARNT,ASCL1,ASH1L,ASH2L,ATF7,BCL11A,BHLHE40,BHLHE41,BMI1,BRCA1,BRD4,CC2D1A,CHD4,CLOCK,CREB1,CREM,CTCF,DEAF1,DPF2,E2F1,EED,EGR1,EHMT2,EWSR1,FOXK2,GABPB1,GATA4,GATAD2A,GATAD2B,GMEB1,HCFC1,KAT2B,KDM4A,KLF5,MAZ,MEF2A,MEIS2,MITF,NCOA2,NCOR1,NEUROD1,NFIB,NFIC,NONO,NR2F1,NR3C1,NRF1,OLIG2,PKNOX1,Pol2,RAD21,RB1,RELB,REST,SIN3A,SIN3B,SIRT1,SIX4,SKIL,SMARCA5,SMC3,SOX8,SP1,SP4,SREBF2,SRF,TAF1,TBR1,TCF12,TDP43,TRIM28,YBX1,YY1,ZBTB7B,ZEB1,ZFP91,ZHX1,ZKSCAN1,ZNF143,ZNF207,ZNF24,ZNF318,ZNF384,ZNF407,ZNF592	DLPFC	HOT
chr6	109182425	109183361	9	ARID3A,GMEB1,KAT2B,OLIG2,RAD21,RELB,SMARCA5,ZEB1,ZNF24	DLPFC	NOT
chr6	109187633	109188372	5	CHD4,CTCF,RAD21,SMARCA5,SMC3	DLPFC	NOT
chr6	109236189	109236928	7	BMI1,CHD4,CTCF,RAD21,SMC3,TRIM28,ZEB1	DLPFC	NOT
chr6	109238993	109239496	1	ARNT	DLPFC	NOT
chr6	109239689	109240617	3	NR2F2,OLIG2,SMARCA5	DLPFC	NOT
chr6	109265422	109266041	1	NFIC	DLPFC	NOT
chr6	109315514	109316357	52	ARID1B,ARID3A,ARNT,ASH1L,ATF7,BHLHE41,BMI1,BRD4,CC2D1A,CHD4,CLOCK,CREM,CTCF,DPF2,E2F1,EGR1,EHMT2,EWSR1,FOXK2,GMEB1,KAT2B,KLF5,MEF2A,MITF,NCOA2,NEUROD1,NFIC,NONO,NR3C1,OLIG2,Pol2,RAD21,RB1,RELB,SIN3B,SIX4,SKIL,SMARCA5,SMC3,SOX8,SP1,TAF1,TDP43,TRIM28,YBX1,YY1,ZEB1,ZEB2,ZFP91,ZHX1,ZNF207,ZNF24	DLPFC	HOT
chr6	109318177	109319127	52	ARID1B,ARID3A,ASCL1,ASH1L,ASH2L,ATF7,BHLHE41,BMI1,BRCA1,BRD4,CC2D1A,CHD4,CLOCK,CREM,CTCF,DPF2,EHMT2,EWSR1,GMEB1,KAT2B,KDM4A,MEF2A,MITF,NCOA2,NCOR1,NEUROD1,NFIC,NONO,NR3C1,OLIG2,Pol2,RAD21,RB1,RELB,SIN3B,SKIL,SMARCA5,SMC3,SOX8,SP1,TCF12,TRIM28,YBX1,YY1,ZBTB7B,ZEB1,ZEB2,ZFP91,ZHX1,ZNF207,ZNF24,ZNF384	DLPFC	HOT
chr6	109322663	109323382	3	EED,GMEB1,RELB	DLPFC	NOT
chr6	109325252	109325895	7	BCL11A,CC2D1A,DPF2,NCOR1,NR3C1,RELB,TBR1	DLPFC	NOT
chr6	109362348	109362953	2	TBR1,TRIM28	DLPFC	NOT
chr6	109377543	109378411	2	OLIG2,Pol2	DLPFC	NOT
chr6	109379473	109380328	1	OLIG2	DLPFC	NOT
chr6	109382182	109383772	82	ARID1B,ARID3A,ARNT,ASCL1,ASH1L,ASH2L,ATF7,BCL11A,BHLHE40,BHLHE41,BMI1,BRCA1,BRD4,CC2D1A,CHD4,CLOCK,CREB1,CREM,CTCF,DPF2,EGR1,EHMT2,EWSR1,EZH2,FOXK2,GABPB1,GATA4,GATAD2A,GMEB1,KAT2B,KDM4A,KLF5,MAZ,MEF2A,MEIS2,MITF,NCOA2,NCOR1,NFIB,NFIC,NONO,NR2F1,NR2F2,NR3C1,OLIG2,PKNOX1,Pol2,RAD21,RB1,RELB,SIN3A,SIN3B,SIX4,SKIL,SMARCA5,SMC3,SOX8,SP1,SP4,SREBF2,SRF,TAF1,TBR1,TCF12,TCF7L2,TDP43,TRIM28,YBX1,YY1,ZBTB7B,ZEB1,ZEB2,ZFP91,ZHX1,ZKSCAN1,ZNF143,ZNF207,ZNF24,ZNF318,ZNF384,ZNF407,ZNF592	DLPFC	HOT
chr6	109383865	109384631	2	DPF2,SMC3	DLPFC	NOT
chr6	109397114	109397429	2	CTCF,RAD21	DLPFC	NOT
chr6	109440382	109441718	22	ARID3A,ASH1L,BRCA1,BRD4,CHD4,CTCF,EWSR1,GMEB1,MEF2A,NCOR1,NEUROD1,NONO,NR2F2,Pol2,RELB,SIN3A,SMC3,SP4,TRIM28,YBX1,YY1,ZEB2	DLPFC	NOT
chr6	109450699	109451318	1	NFIC	DLPFC	NOT
chr6	109453552	109454407	1	OLIG2	DLPFC	NOT
chr6	109455231	109456529	11	CHD4,CTCF,DPF2,EWSR1,KAT2B,NCOR1,RAD21,SKIL,SMC3,TDP43,ZEB1	DLPFC	NOT
chr6	109456884	109457606	2	ARNT,SMC3	DLPFC	NOT
chr6	109465586	109466690	56	ARID1B,ARID3A,ARNT,ASCL1,ASH1L,ATF7,BCL11A,BHLHE40,BHLHE41,BMI1,BRD4,CC2D1A,CHD4,CLOCK,CREM,CTCF,DPF2,EHMT2,EWSR1,GABPB1,GATAD2A,GMEB1,KAT2B,KLF5,MEIS2,MITF,NCOA2,NCOR1,NEUROD1,NFIC,NONO,NR2F2,NR3C1,OLIG2,PKNOX1,Pol2,RAD21,RB1,RELB,SIN3B,SKIL,SMARCA5,SMC3,SOX8,SP1,TAF1,TCF12,TRIM28,YBX1,YY1,ZEB1,ZEB2,ZFP91,ZHX1,ZNF24,ZNF384	DLPFC	HOT
chr6	109482232	109484028	37	ARID3A,ASCL1,ASH1L,ATF7,BCL11A,BHLHE41,CHD4,CTCF,DPF2,EWSR1,GABPB1,KAT2B,MAZ,MEF2A,MITF,NCOR1,NEUROD1,NONO,NR2F2,NR3C1,NRF1,OLIG2,Pol2,RAD21,RELB,SIN3A,SIX4,SMC3,SP4,SREBF2,TAF1,TDP43,TRIM28,YBX1,YY1,ZEB2,ZNF24	DLPFC	NOT
chr6	109526923	109527566	4	CTCF,RAD21,SMARCA5,SMC3	DLPFC	NOT
chr6	109595775	109596414	1	CTCF	DLPFC	NOT
chr6	109686393	109687036	3	CC2D1A,MITF,SMARCA5	DLPFC	NOT
chr6	109690339	109690828	1	SIN3A	DLPFC	NOT
chr6	109690881	109691750	79	ARID1B,ARID3A,ARNT,ASH2L,ATF7,BCL11A,BHLHE40,BHLHE41,BMI1,BRCA1,BRD4,CC2D1A,CHD4,CLOCK,CREB1,CREM,CTCF,DPF2,E2F1,EED,EGR1,EHMT2,EWSR1,FOXK2,GABPB1,GATA4,GATAD2B,GMEB1,HCFC1,KAT2B,KDM4A,MAZ,MEF2A,MITF,NCOA2,NCOR1,NEUROD1,NFIB,NFIC,NONO,NR2F2,NR3C1,NRF1,OLIG2,PKNOX1,Pol2,RAD21,RB1,RELB,REST,SIN3A,SIN3B,SIX4,SKIL,SMARCA5,SMC3,SOX8,SP1,SP4,SREBF2,SRF,TAF1,TCF12,TDP43,TRIM28,YBX1,YY1,ZBTB7B,ZEB1,ZEB2,ZFP91,ZHX1,ZKSCAN1,ZNF143,ZNF207,ZNF24,ZNF318,ZNF384,ZNF407	DLPFC	HOT
chr6	109704964	109705819	36	ARID1B,ARID3A,ATF7,BMI1,BRCA1,BRD4,CC2D1A,CHD4,CREM,CTCF,DPF2,EHMT2,EWSR1,GMEB1,MITF,NFIB,NFIC,NONO,NR2F2,OLIG2,RAD21,RELB,SIX4,SKIL,SMARCA5,SMC3,SOX8,SREBF2,TBR1,TRIM28,YBX1,ZEB1,ZFP91,ZHX1,ZNF207,ZNF407	DLPFC	NOT
chr6	109791340	109791584	1	SMC3	DLPFC	NOT
chr6	109793666	109794298	3	CREB1,CREM,SOX8	DLPFC	NOT
chr6	109799416	109800035	1	NFIC	DLPFC	NOT
chr6	109867100	109867765	42	ARID1B,ARID3A,ASCL1,ASH1L,ATF7,BHLHE41,BMI1,BRCA1,BRD4,CC2D1A,CHD4,CLOCK,CTCF,DPF2,EED,EHMT2,EWSR1,GMEB1,KAT2B,KDM4A,KLF5,MEF2A,MITF,NCOA2,NCOR1,NEUROD1,NONO,NR3C1,OLIG2,Pol2,RAD21,RB1,RELB,SMARCA5,SMC3,SOX8,SP1,TCF12,TRIM28,ZFP91,ZHX1,ZNF24	DLPFC	NOT
chr6	109869658	109870494	44	ARID3A,ARNT,ASCL1,BHLHE41,BMI1,BRD4,CHD4,CLOCK,CREM,CTCF,DPF2,EHMT2,EWSR1,GMEB1,KAT2B,KLF5,MEF2A,MITF,NCOA2,NEUROD1,NFIC,NONO,NR3C1,OLIG2,Pol2,RAD21,RELB,SIN3B,SIX4,SKIL,SMARCA5,SMC3,SOX8,SP1,TCF12,TDP43,TRIM28,ZEB1,ZFP91,ZHX1,ZKSCAN1,ZNF207,ZNF24,ZNF384	DLPFC	HOT
chr6	109978483	109978932	1	EHMT2	DLPFC	NOT
chr6	110039244	110040341	12	CHD4,CTCF,GMEB1,KAT2B,NFIC,RAD21,SKIL,SMARCA5,SMC3,TRIM28,ZFP91,ZHX1	DLPFC	NOT
chr6	110041076	110041471	1	TBR1	DLPFC	NOT
chr6	110053505	110054148	4	CTCF,RAD21,SMARCA5,ZFP91	DLPFC	NOT
chr6	110067874	110068384	2	CC2D1A,NCOR1	DLPFC	NOT
chr6	110094974	110095829	2	OLIG2,ZNF24	DLPFC	NOT
chr6	110096298	110096827	1	SOX8	DLPFC	NOT
chr6	110173523	110174145	4	ASH1L,EHMT2,RAD21,TRIM28	DLPFC	NOT
chr6	110178323	110179372	22	ARID3A,ARNT,BRCA1,CC2D1A,CHD4,CTCF,DPF2,GMEB1,NEUROD1,NR3C1,Pol2,RAD21,SKIL,SMARCA5,SMC3,SP1,TAF1,TRIM28,YY1,ZBTB7B,ZFP91,ZNF24	DLPFC	NOT
chr6	110179457	110180704	92	ARID1B,ARID3A,ARNT,ASCL1,ASH1L,ASH2L,ATF7,BCL11A,BHLHE40,BHLHE41,BMI1,BRCA1,BRD4,CC2D1A,CHD4,CLOCK,CREB1,CREM,CTCF,DEAF1,DPF2,E2F1,EED,EGR1,EHMT2,EWSR1,EZH2,FOXK2,GABPB1,GATA4,GATAD2A,GATAD2B,GMEB1,HCFC1,HNRNPK,KAT2B,KDM4A,KLF5,MAZ,MEF2A,MEIS2,MITF,NCOA2,NCOR1,NEUROD1,NFIB,NFIC,NONO,NR2F1,NR2F2,NR3C1,NRF1,OLIG2,PKNOX1,Pol2,RAD21,RB1,RELB,REST,SIN3A,SIN3B,SIX4,SKIL,SMARCA5,SMC3,SOX8,SP1,SP4,SREBF2,SRF,TAF1,TBR1,TCF12,TCF7L2,TDP43,TRIM28,YBX1,YBX3,YY1,ZBTB7B,ZEB1,ZEB2,ZFP91,ZHX1,ZKSCAN1,ZNF143,ZNF207,ZNF24,ZNF318,ZNF384,ZNF407,ZNF592	DLPFC	HOT
chr6	110207611	110208066	2	NFIB,NFIC	DLPFC	NOT
chr6	110284838	110285556	1	BRD4	DLPFC	NOT
chr6	110319728	110320347	1	NFIC	DLPFC	NOT
chr6	110322324	110322843	1	BRD4	DLPFC	NOT
chr6	110329464	110330351	4	CLOCK,Pol2,SMC3,TBR1	DLPFC	NOT
chr6	110337778	110338297	2	BRD4,TBR1	DLPFC	NOT
chr6	110340587	110341090	2	SIN3B,TBR1	DLPFC	NOT
chr6	110352503	110353022	1	BRD4	DLPFC	NOT
chr6	110355629	110356024	1	TBR1	DLPFC	NOT
chr6	110358727	110359300	3	ARID1B,SKIL,TBR1	DLPFC	NOT
chr6	110390684	110391327	3	CTCF,RAD21,SMARCA5	DLPFC	NOT
chr6	110415168	110416253	48	ARID1B,ARID3A,ASCL1,ASH1L,ATF7,BHLHE41,BMI1,CC2D1A,CHD4,CLOCK,CREB1,DPF2,EHMT2,EWSR1,GMEB1,KAT2B,KDM4A,KLF5,MITF,NCOR1,NEUROD1,NFIB,NFIC,NONO,NR2F2,NR3C1,OLIG2,PKNOX1,Pol2,RB1,RELB,REST,SIN3B,SKIL,SMARCA5,SMC3,SOX8,SP1,SP4,SRF,TRIM28,YY1,ZBTB7B,ZFP91,ZHX1,ZNF143,ZNF24,ZNF384	DLPFC	HOT
chr6	110457448	110458087	1	CTCF	DLPFC	NOT
chr6	110527896	110528635	9	BRD4,CHD4,CTCF,RAD21,SMARCA5,SMC3,TRIM28,ZFP91,ZHX1	DLPFC	NOT
chr6	110532146	110533033	10	ARID3A,BMI1,BRD4,CHD4,DPF2,OLIG2,SMARCA5,TRIM28,ZFP91,ZNF24	DLPFC	NOT
chr6	110534691	110535580	48	ARID1B,ARID3A,ASH1L,ATF7,BMI1,BRCA1,BRD4,CC2D1A,CHD4,CLOCK,CTCF,DPF2,EHMT2,EWSR1,GATA4,GMEB1,KAT2B,MEF2A,MITF,NCOA2,NCOR1,NEUROD1,NFIC,NONO,NR2F2,NR3C1,OLIG2,Pol2,RAD21,RB1,SIN3B,SIX4,SKIL,SMARCA5,SMC3,SOX8,SP1,TCF12,TDP43,TRIM28,YBX1,ZEB1,ZEB2,ZFP91,ZHX1,ZKSCAN1,ZNF24,ZNF384	DLPFC	HOT
chr6	110536861	110537997	14	ARID3A,BHLHE40,BMI1,BRD4,DPF2,GMEB1,MEF2A,OLIG2,Pol2,SKIL,SMARCA5,SOX8,ZHX1,ZNF24	DLPFC	NOT
chr6	110541475	110542800	57	ARID1B,ARID3A,ASCL1,ASH1L,ASH2L,ATF7,BCL11A,BHLHE41,BMI1,BRCA1,BRD4,CC2D1A,CHD4,CLOCK,CREM,DPF2,EED,EGR1,EWSR1,FOXK2,GMEB1,KAT2B,KDM4A,MEF2A,MITF,NCOA2,NEUROD1,NFIB,NFIC,NONO,NR2F2,NR3C1,OLIG2,Pol2,RAD21,RB1,RELB,SIN3A,SIN3B,SKIL,SMARCA5,SMC3,SOX8,SP1,SREBF2,TCF12,TRIM28,YBX1,YY1,ZEB1,ZEB2,ZFP91,ZHX1,ZKSCAN1,ZNF24,ZNF384,ZNF592	DLPFC	HOT
chr6	110542841	110543617	8	BRD4,CHD4,CREM,NEUROD1,NFIC,RAD21,SMC3,ZNF24	DLPFC	NOT
chr6	110547934	110548748	3	BMI1,BRD4,CHD4	DLPFC	NOT
chr6	110554824	110555623	73	ARID1B,ARID3A,ARNT,ASCL1,ASH1L,ASH2L,ATF7,BCL11A,BHLHE40,BHLHE41,BMI1,BRCA1,BRD4,CC2D1A,CHD4,CLOCK,CREM,CTCF,DPF2,EGR1,EHMT2,EWSR1,GABPB1,GATA4,GATAD2A,GMEB1,KAT2B,KDM4A,KLF5,MEF2A,MITF,NCOA2,NCOR1,NEUROD1,NFIB,NFIC,NONO,NR2F2,NR3C1,OLIG2,PKNOX1,Pol2,RAD21,RB1,RELB,REST,SIN3A,SIN3B,SIX4,SKIL,SMARCA5,SMC3,SOX8,SP1,SREBF2,SRF,TBR1,TCF12,TDP43,TRIM28,YBX1,YY1,ZBTB7B,ZEB1,ZEB2,ZFP91,ZHX1,ZNF207,ZNF24,ZNF318,ZNF384,ZNF407,ZNF592	DLPFC	HOT
chr6	110557000	110557855	4	BMI1,OLIG2,RAD21,ZNF24	DLPFC	NOT
chr6	110608836	110609931	14	ARID3A,BRD4,CREM,DPF2,EWSR1,GMEB1,KAT2B,NONO,OLIG2,RAD21,SMARCA5,SOX8,TRIM28,ZFP91	DLPFC	NOT
chr6	110614652	110615047	1	TBR1	DLPFC	NOT
chr6	110616560	110617415	1	OLIG2	DLPFC	NOT
chr6	110618776	110619419	3	SMARCA5,TRIM28,ZNF24	DLPFC	NOT
chr6	110653318	110653667	1	TRIM28	DLPFC	NOT
chr6	110655534	110656163	1	ZFP91	DLPFC	NOT
chr6	110656257	110657546	11	ARID3A,BRD4,DPF2,GMEB1,NFIC,OLIG2,Pol2,RELB,SOX8,TRIM28,ZNF24	DLPFC	NOT
chr6	110674510	110675386	8	BRD4,CHD4,EWSR1,OLIG2,Pol2,SMARCA5,SMC3,ZNF384	DLPFC	NOT
chr6	110681792	110683057	14	BRCA1,BRD4,CHD4,CTCF,GMEB1,NONO,OLIG2,RAD21,SMARCA5,SMC3,TRIM28,ZFP91,ZHX1,ZNF24	DLPFC	NOT
chr6	110685881	110686939	1	SMARCA5	DLPFC	NOT
chr6	110750872	110751321	1	BHLHE41	DLPFC	NOT
chr6	110813705	110814488	1	SMC3	DLPFC	NOT
chr6	110815051	110816469	85	ARID1B,ARID3A,ARNT,ASCL1,ASH1L,ASH2L,ATF7,BCL11A,BHLHE40,BHLHE41,BMI1,BRCA1,BRD4,CC2D1A,CHD4,CLOCK,CREB1,CREM,CTCF,DEAF1,DPF2,EED,EGR1,EHMT2,EWSR1,FOXK2,GABPB1,GATA4,GATAD2A,GMEB1,HCFC1,HNRNPK,KAT2B,KDM4A,KLF5,MAZ,MEF2A,MEIS2,MITF,NCOA2,NCOR1,NEUROD1,NFIB,NFIC,NONO,NR2F1,NR2F2,NR3C1,NRF1,OLIG2,PKNOX1,Pol2,RAD21,RB1,RELB,REST,SIN3A,SIN3B,SKIL,SMARCA5,SMC3,SOX8,SP1,SP4,SREBF2,SRF,TAF1,TBR1,TCF12,TDP43,TRIM28,YBX1,YY1,ZBTB7B,ZEB1,ZEB2,ZFP91,ZHX1,ZKSCAN1,ZNF143,ZNF24,ZNF318,ZNF384,ZNF407,ZNF592	DLPFC	HOT
chr6	110866581	110867070	1	SRF	DLPFC	NOT
chr6	110873905	110875112	58	ARID1B,ARID3A,ASH1L,ASH2L,ATF7,BCL11A,BRCA1,BRD4,CC2D1A,CHD4,CREB1,DPF2,E2F1,EGR1,EWSR1,EZH2,FOXK2,GABPB1,GATA4,GMEB1,KAT2B,KDM4A,MAZ,MEF2A,MEIS2,NCOA2,NCOR1,NEUROD1,NFIB,NFIC,NONO,NR2F2,OLIG2,PKNOX1,Pol2,RAD21,RB1,RELB,SIN3A,SIN3B,SKIL,SMC3,SOX8,SP1,SP4,SRF,TAF1,TCF12,TDP43,TRIM28,YBX1,YY1,ZEB1,ZFP91,ZHX1,ZKSCAN1,ZNF24,ZNF384	DLPFC	HOT
chr6	110875980	110877153	50	ARID1B,ARID3A,ASH1L,ATF7,BHLHE41,BMI1,BRD4,CC2D1A,CHD4,CREM,DEAF1,DPF2,EWSR1,FOXK2,GABPB1,GATA4,GMEB1,KAT2B,MEF2A,MITF,NCOA2,NEUROD1,NFIB,NFIC,NONO,NR2F2,NR3C1,OLIG2,Pol2,RAD21,RELB,SIN3A,SIN3B,SKIL,SMARCA5,SMC3,SOX8,SP1,SREBF2,TAF1,TRIM28,YBX1,YY1,ZBTB7B,ZEB1,ZFP91,ZHX1,ZNF24,ZNF318,ZNF384	DLPFC	HOT
chr6	110878390	110879698	16	ARID3A,ASH1L,CHD4,CTCF,EWSR1,GMEB1,NONO,OLIG2,Pol2,RAD21,SMARCA5,SMC3,TRIM28,YY1,ZFP91,ZNF24	DLPFC	NOT
chr6	110883097	110883952	6	BRD4,CTCF,MITF,OLIG2,RELB,ZEB1	DLPFC	NOT
chr6	110944555	110945305	2	BCL11A,TBR1	DLPFC	NOT
chr6	110949563	110950206	2	RAD21,SMARCA5	DLPFC	NOT
chr6	110958236	110959228	80	ARID1B,ARID3A,ARNT,ASCL1,ASH1L,ASH2L,ATF7,BCL11A,BHLHE41,BMI1,BRCA1,BRD4,CC2D1A,CHD4,CLOCK,CREB1,CREM,CTCF,DEAF1,DPF2,EED,EGR1,EHMT2,EWSR1,FOXK2,GABPB1,GATAD2A,GATAD2B,GMEB1,HCFC1,HNRNPK,KAT2B,KDM4A,MAZ,MEF2A,MEIS2,MITF,NCOA2,NCOR1,NEUROD1,NFIB,NFIC,NONO,NR2F2,NR3C1,OLIG2,PKNOX1,Pol2,RAD21,RB1,RELB,SIN3A,SIN3B,SIX4,SKIL,SMARCA5,SMC3,SOX8,SP1,SP4,SREBF2,SRF,TAF1,TBR1,TDP43,TRIM28,YBX1,YY1,ZBTB7B,ZEB1,ZEB2,ZFP91,ZHX1,ZKSCAN1,ZNF143,ZNF207,ZNF24,ZNF318,ZNF384,ZNF407	DLPFC	HOT
chr6	110981557	110982412	75	ARID1B,ARID3A,ARNT,ASCL1,ASH1L,ASH2L,ATF7,BCL11A,BHLHE40,BHLHE41,BMI1,BRCA1,BRD4,CC2D1A,CHD4,CLOCK,CREB1,CREM,CTCF,DPF2,EED,EGR1,EHMT2,EWSR1,FOXK2,GABPB1,GMEB1,HCFC1,HNRNPK,KAT2B,KDM4A,KLF5,MAZ,MEF2A,MITF,NCOA2,NCOR1,NEUROD1,NFIB,NFIC,NONO,NR2F2,NR3C1,OLIG2,PKNOX1,Pol2,RAD21,RB1,RELB,REST,SIN3A,SIN3B,SKIL,SMARCA5,SMC3,SOX8,SP1,SP4,SREBF2,SRF,TAF1,TBR1,TCF12,TDP43,TRIM28,YBX1,YY1,ZBTB7B,ZEB1,ZFP91,ZHX1,ZNF207,ZNF24,ZNF384,ZNF407	DLPFC	HOT
chr6	110999676	110999991	2	CTCF,RAD21	DLPFC	NOT
chr6	111011511	111012154	5	CTCF,RAD21,SMARCA5,SMC3,ZFP91	DLPFC	NOT
chr6	111057324	111057666	2	CTCF,RAD21	DLPFC	NOT
chr6	111069976	111071030	1	OLIG2	DLPFC	NOT
chr6	111210252	111210781	3	CTCF,RAD21,SMC3	DLPFC	NOT
chr6	111258918	111259950	91	ARID1B,ARID3A,ARNT,ASCL1,ASH1L,ASH2L,ATF7,BCL11A,BHLHE40,BHLHE41,BMI1,BRCA1,BRD4,CC2D1A,CHD4,CLOCK,CREB1,CREM,CTCF,DEAF1,DPF2,E2F1,EED,EGR1,EHMT2,EWSR1,EZH2,FOXK2,GABPB1,GATA4,GATAD2A,GATAD2B,GMEB1,HCFC1,HNRNPK,KAT2B,KDM4A,KLF5,MAZ,MEF2A,MEIS2,MITF,NCOA2,NCOR1,NEUROD1,NFIB,NFIC,NONO,NR2F1,NR2F2,NR3C1,NRF1,OLIG2,PKNOX1,Pol2,RAD21,RB1,RELB,REST,SATB2,SIN3A,SIN3B,SIX4,SKIL,SMARCA5,SMC3,SOX8,SP1,SP4,SREBF2,SRF,TAF1,TBR1,TCF12,TDP43,TRIM28,YBX1,YY1,ZBTB7B,ZEB1,ZEB2,ZFP91,ZHX1,ZKSCAN1,ZNF143,ZNF207,ZNF24,ZNF318,ZNF384,ZNF407,ZNF592	DLPFC	HOT
chr6	111290868	111291587	5	ARID3A,ARNT,GMEB1,RB1,SRF	DLPFC	NOT
chr6	111361474	111362213	8	CHD4,CTCF,OLIG2,RAD21,SMARCA5,SMC3,TRIM28,ZFP91	DLPFC	NOT
chr6	111405972	111406711	3	GMEB1,MITF,SMARCA5	DLPFC	NOT
chr6	111416750	111417841	49	ARID3A,ASH1L,ASH2L,ATF7,BHLHE41,BMI1,BRD4,CC2D1A,CHD4,CLOCK,CREB1,CREM,CTCF,DPF2,EGR1,EHMT2,EWSR1,GMEB1,KAT2B,MAZ,MEF2A,MITF,NCOA2,NEUROD1,NFIB,NFIC,NONO,NR2F2,OLIG2,Pol2,RAD21,RELB,SIN3A,SKIL,SMARCA5,SMC3,SOX8,SP1,TAF1,TDP43,TRIM28,YY1,ZBTB7B,ZEB2,ZFP91,ZHX1,ZKSCAN1,ZNF24,ZNF318	DLPFC	HOT
chr6	111424264	111425040	28	ARID3A,BCL11A,BMI1,CC2D1A,CLOCK,DPF2,EHMT2,GMEB1,KAT2B,MITF,NFIC,NONO,OLIG2,Pol2,RAD21,RB1,RELB,SKIL,SMARCA5,SMC3,TAF1,TCF12,TDP43,TRIM28,YBX1,ZFP91,ZHX1,ZNF24	DLPFC	NOT
chr6	111430948	111431403	2	NFIB,NFIC	DLPFC	NOT
chr6	111469338	111470195	11	ARID3A,ASCL1,CHD4,NONO,OLIG2,RAD21,SMARCA5,SOX8,SP1,TRIM28,ZNF24	DLPFC	NOT
chr6	111478537	111479180	4	ARID3A,CTCF,RAD21,SMARCA5	DLPFC	NOT
chr6	111482007	111482701	3	ARID3A,BCL11A,SMC3	DLPFC	NOT
chr6	111482820	111484695	55	ARID3A,ASH1L,ATF7,BCL11A,BHLHE41,BMI1,BRCA1,BRD4,CC2D1A,CHD4,CLOCK,CREB1,CREM,DPF2,EGR1,EWSR1,GMEB1,KAT2B,KDM4A,MAZ,MITF,NCOR1,NEUROD1,NFIC,NONO,NR2F2,NR3C1,OLIG2,Pol2,RAD21,RB1,RELB,SIN3A,SIN3B,SKIL,SMARCA5,SMC3,SOX8,SP1,SREBF2,SRF,TBR1,TCF12,TDP43,TRIM28,YBX1,YY1,ZBTB7B,ZEB1,ZEB2,ZFP91,ZHX1,ZKSCAN1,ZNF207,ZNF24	DLPFC	HOT
chr6	111524266	111524909	1	SMARCA5	DLPFC	NOT
chr6	111530489	111531485	2	OLIG2,SMC3	DLPFC	NOT
chr6	111540733	111541836	7	MITF,NFIC,NONO,OLIG2,SMARCA5,SP1,ZFP91	DLPFC	NOT
chr6	111552052	111552994	18	ARID1B,ASH1L,BRD4,CC2D1A,CHD4,CLOCK,DPF2,GMEB1,KAT2B,KLF5,NR2F2,Pol2,RAD21,RB1,SMARCA5,SMC3,TRIM28,ZFP91	DLPFC	NOT
chr6	111564387	111565237	6	CLOCK,NR2F2,NR3C1,Pol2,SMC3,TBR1	DLPFC	NOT
chr6	111566501	111567634	11	BCL11A,BHLHE41,CLOCK,GMEB1,MITF,OLIG2,RB1,RELB,SMC3,TBR1,ZFP91	DLPFC	NOT
chr6	111585430	111585825	1	TBR1	DLPFC	NOT
chr6	111589363	111589762	1	MITF	DLPFC	NOT
chr6	111599278	111599741	1	NR2F2	DLPFC	NOT
chr6	111601715	111603566	5	DPF2,EWSR1,GMEB1,SMC3,SP1	DLPFC	NOT
chr6	111604027	111604841	15	BRD4,CLOCK,GMEB1,KAT2B,MITF,NEUROD1,NR3C1,Pol2,RAD21,SMC3,SRF,TRIM28,YBX1,YY1,ZFP91	DLPFC	NOT
chr6	111604842	111606260	14	BRD4,CREM,CTCF,EWSR1,MEF2A,NFIB,NR3C1,RAD21,SMC3,SRF,TBR1,YBX1,YY1,ZEB1	DLPFC	NOT
chr6	111625760	111626640	22	ASH1L,CLOCK,DPF2,EED,GMEB1,KAT2B,KLF5,MITF,NCOA2,NFIC,NONO,OLIG2,Pol2,RAD21,SMC3,SOX8,TCF12,TRIM28,YBX1,YY1,ZFP91,ZNF24	DLPFC	NOT
chr6	111642415	111643134	4	CTCF,GMEB1,RAD21,SMC3	DLPFC	NOT
chr6	111663052	111664559	6	NR3C1,Pol2,SIN3A,SMC3,SP1,ZNF24	DLPFC	NOT
chr6	111667799	111668724	3	CC2D1A,GMEB1,TAF1	DLPFC	NOT
chr6	111679863	111680612	5	BCL11A,CHD4,CREM,Pol2,TBR1	DLPFC	NOT
chr6	111683539	111684258	4	BRD4,GMEB1,MITF,ZNF207	DLPFC	NOT
chr6	111686127	111687177	2	EWSR1,MITF	DLPFC	NOT
chr6	111687529	111687984	2	NFIB,NFIC	DLPFC	NOT
chr6	111692606	111693460	4	GMEB1,Pol2,SMC3,ZFP91	DLPFC	NOT
chr6	111709699	111710730	35	ARID1B,ARID3A,ARNT,ASH2L,BMI1,BRCA1,BRD4,CHD4,CTCF,DPF2,EWSR1,GMEB1,KAT2B,MITF,NEUROD1,NFIC,NONO,NR3C1,OLIG2,Pol2,RAD21,SKIL,SMARCA5,SMC3,SOX8,SP4,TBR1,TRIM28,YY1,ZEB1,ZFP91,ZHX1,ZNF207,ZNF24,ZNF384	DLPFC	NOT
chr6	111711276	111712567	30	ARID1B,ARID3A,ATF7,BHLHE41,BMI1,BRD4,CHD4,CTCF,DPF2,EWSR1,GMEB1,KDM4A,NCOA2,NEUROD1,NFIC,NONO,NR2F2,OLIG2,Pol2,RAD21,RELB,SMARCA5,SMC3,SOX8,SP1,TAF1,TRIM28,ZEB2,ZFP91,ZNF24	DLPFC	NOT
chr6	111713220	111713749	1	SMC3	DLPFC	NOT
chr6	111717896	111718751	1	OLIG2	DLPFC	NOT
chr6	111721517	111722156	1	CTCF	DLPFC	NOT
chr6	111724759	111725208	1	CC2D1A	DLPFC	NOT
chr6	111725230	111725759	2	RAD21,SMC3	DLPFC	NOT
chr6	111730807	111731404	3	BRD4,MITF,SMC3	DLPFC	NOT
chr6	111743170	111744562	32	ATF7,BMI1,BRD4,CHD4,CREM,DPF2,EHMT2,EWSR1,KAT2B,MEIS2,MITF,NEUROD1,NFIC,NONO,NR2F2,OLIG2,Pol2,RAD21,RELB,SKIL,SMARCA5,SMC3,SOX8,TAF1,TCF12,TRIM28,YY1,ZEB1,ZEB2,ZNF207,ZNF24,ZNF318	DLPFC	NOT
chr6	111745052	111745907	1	OLIG2	DLPFC	NOT
chr6	111759241	111759880	1	CTCF	DLPFC	NOT
chr6	111760063	111760912	5	ARID3A,ASH2L,BCL11A,SMC3,TRIM28	DLPFC	NOT
chr6	111761733	111762242	1	CLOCK	DLPFC	NOT
chr6	111763190	111764012	1	NFIC	DLPFC	NOT
chr6	111764317	111765249	2	SMARCA5,SMC3	DLPFC	NOT
chr6	111767978	111768812	3	SMARCA5,SOX8,ZNF24	DLPFC	NOT
chr6	111777405	111777720	2	CTCF,RAD21	DLPFC	NOT
chr6	111789381	111790247	3	ATF7,GMEB1,OLIG2	DLPFC	NOT
chr6	111799492	111800256	2	CTCF,SMC3	DLPFC	NOT
chr6	111803909	111804344	1	SIX4	DLPFC	NOT
chr6	111810502	111811466	10	DPF2,EHMT2,GMEB1,MITF,SMARCA5,SMC3,SOX8,TRIM28,YY1,ZNF24	DLPFC	NOT
chr6	111817516	111818447	47	ARID1B,ARID3A,ASH1L,ASH2L,ATF7,BHLHE41,BMI1,BRCA1,CHD4,CLOCK,CREM,DPF2,EGR1,EHMT2,EWSR1,GMEB1,KAT2B,KDM4A,MEF2A,MEIS2,MITF,NCOA2,NEUROD1,NFIC,NONO,OLIG2,PKNOX1,Pol2,RAD21,RB1,RELB,SIX4,SKIL,SMARCA5,SMC3,SOX8,SP1,TAF1,TDP43,TRIM28,YY1,ZBTB7B,ZEB1,ZEB2,ZFP91,ZHX1,ZNF24	DLPFC	HOT
chr6	111840675	111841406	1	TAF1	DLPFC	NOT
chr6	111841658	111842822	2	CHD4,GMEB1	DLPFC	NOT
chr6	111843747	111843998	1	OLIG2	DLPFC	NOT
chr6	111844685	111845440	3	DPF2,SMC3,YY1	DLPFC	NOT
chr6	111850336	111851197	6	GMEB1,SKIL,SMC3,SOX8,TRIM28,ZFP91	DLPFC	NOT
chr6	111858222	111859077	2	OLIG2,ZNF24	DLPFC	NOT
chr6	111862298	111863010	1	TAF1	DLPFC	NOT
chr6	111871653	111872736	43	ARID1B,ARID3A,ASCL1,ASH1L,ATF7,BRD4,CHD4,CLOCK,CREB1,CTCF,DPF2,EWSR1,FOXK2,GATA4,GMEB1,KAT2B,KDM4A,MAZ,MEIS2,MITF,NCOR1,NR3C1,OLIG2,Pol2,RAD21,RB1,SIN3B,SKIL,SMARCA5,SMC3,SOX8,SP1,SREBF2,TAF1,TRIM28,YBX1,YY1,ZBTB7B,ZFP91,ZHX1,ZKSCAN1,ZNF24,ZNF318	DLPFC	NOT
chr6	111873183	111874042	67	ARID1B,ARID3A,ARNT,ASH1L,ATF7,BCL11A,BMI1,BRCA1,BRD4,CC2D1A,CHD4,CLOCK,CREB1,CREM,CTCF,DEAF1,DPF2,EGR1,EWSR1,FOXK2,GATA4,GMEB1,HNRNPK,KAT2B,MAZ,MEF2A,MEIS2,MITF,NCOR1,NEUROD1,NONO,NR2F2,NR3C1,OLIG2,PKNOX1,Pol2,RAD21,RB1,RELB,REST,SIN3A,SIN3B,SIX4,SKIL,SMARCA5,SMC3,SOX8,SP1,SP4,SREBF2,SRF,TAF1,TBR1,TCF12,TDP43,TRIM28,YBX1,YY1,ZBTB7B,ZEB1,ZEB2,ZFP91,ZHX1,ZKSCAN1,ZNF207,ZNF24,ZNF384	DLPFC	HOT
chr6	111888770	111889929	2	NFIC,OLIG2	DLPFC	NOT
chr6	111996847	111997726	34	ARID1B,ARID3A,ARNT,BMI1,CHD4,CREB1,CTCF,EED,EWSR1,GMEB1,KAT2B,NCOA2,NEUROD1,NFIB,NFIC,NONO,NR2F2,OLIG2,Pol2,RAD21,RELB,SKIL,SMARCA5,SMC3,SOX8,SP1,TDP43,TRIM28,YY1,ZBTB7B,ZFP91,ZHX1,ZNF207,ZNF24	DLPFC	NOT
chr6	112010220	112010859	1	CTCF	DLPFC	NOT
chr6	112029127	112029656	3	CTCF,RAD21,SMC3	DLPFC	NOT
chr6	112033633	112034136	3	SIN3B,TBR1,ZNF207	DLPFC	NOT
chr6	112037612	112038246	4	CREB1,MITF,SIX4,SMC3	DLPFC	NOT
chr6	112042835	112044204	52	ARID1B,ARID3A,ARNT,BCL11A,BRCA1,BRD4,CC2D1A,CHD4,CREM,CTCF,DPF2,EED,EHMT2,EWSR1,GATA4,GMEB1,KAT2B,KDM4A,MAZ,MEF2A,MITF,NCOR1,NEUROD1,NFIC,NONO,NR2F2,NR3C1,OLIG2,Pol2,RAD21,RB1,RELB,SKIL,SMARCA5,SMC3,SOX8,SP1,SREBF2,TBR1,TDP43,TRIM28,YY1,ZBTB7B,ZEB1,ZEB2,ZFP91,ZHX1,ZKSCAN1,ZNF207,ZNF24,ZNF318,ZNF384	DLPFC	HOT
chr6	112087125	112088182	82	ARID1B,ARID3A,ARNT,ASCL1,ASH1L,ASH2L,ATF7,BCL11A,BHLHE41,BMI1,BRCA1,BRD4,CC2D1A,CHD4,CLOCK,CREB1,CREM,CTCF,DPF2,E2F1,EED,EGR1,EHMT2,EWSR1,FOXK2,GABPB1,GATA4,GATAD2A,GATAD2B,GMEB1,HNRNPK,KAT2B,KDM4A,MAZ,MEF2A,MEIS2,MITF,NCOA2,NCOR1,NEUROD1,NFIB,NFIC,NONO,NR2F1,NR2F2,NR3C1,NRF1,OLIG2,Pol2,RAD21,RB1,RELB,REST,SIN3A,SIN3B,SIX4,SKIL,SMARCA5,SMC3,SOX8,SP1,SP4,SREBF2,TAF1,TBR1,TCF12,TDP43,TRIM28,YBX1,YY1,ZBTB7B,ZEB1,ZEB2,ZFP91,ZHX1,ZKSCAN1,ZNF207,ZNF24,ZNF318,ZNF384,ZNF407,ZSCAN29	DLPFC	HOT
chr6	112109198	112109727	1	SMC3	DLPFC	NOT
chr6	112113425	112113834	1	OLIG2	DLPFC	NOT
chr6	112149779	112150418	1	CTCF	DLPFC	NOT
chr6	112163161	112163804	5	CTCF,RAD21,SMARCA5,SMC3,TRIM28	DLPFC	NOT
chr6	112179991	112180634	4	CTCF,RAD21,SMARCA5,SMC3	DLPFC	NOT
chr6	112222929	112223468	3	BCL11A,BRD4,KAT2B	DLPFC	NOT
chr6	112233904	112234393	1	CREM	DLPFC	NOT
chr6	112237376	112238291	2	EWSR1,NR2F2	DLPFC	NOT
chr6	112241786	112242489	4	BCL11A,CREM,TBR1,TRIM28	DLPFC	NOT
chr6	112253777	112254555	4	BMI1,SIN3B,SMC3,ZNF407	DLPFC	NOT
chr6	112254933	112255648	1	ATF7	DLPFC	NOT
chr6	112269959	112270804	1	ZNF384	DLPFC	NOT
chr6	112274700	112275395	2	ARNT,ZNF407	DLPFC	NOT
chr6	112281975	112282743	10	ARNT,BCL11A,CTCF,DPF2,GMEB1,Pol2,RAD21,SMC3,TRIM28,ZFP91	DLPFC	NOT
chr6	112289130	112289665	2	ARNT,BRD4	DLPFC	NOT
chr6	112296202	112296429	1	CTCF	DLPFC	NOT
chr6	112311865	112312394	3	CTCF,RAD21,SMC3	DLPFC	NOT
chr6	112330497	112330892	1	TBR1	DLPFC	NOT
chr6	112337023	112337762	20	ARID3A,BMI1,BRD4,CHD4,CTCF,GMEB1,NFIC,NONO,NR2F2,OLIG2,Pol2,RAD21,SMARCA5,SMC3,TBR1,TRIM28,ZFP91,ZHX1,ZNF207,ZNF24	DLPFC	NOT
chr6	112361771	112362647	11	BMI1,CHD4,DPF2,EWSR1,GMEB1,OLIG2,RAD21,SMC3,SOX8,TRIM28,ZFP91	DLPFC	NOT
chr6	112372244	112372559	2	CTCF,RAD21	DLPFC	NOT
chr6	112383264	112383529	1	NFIC	DLPFC	NOT
chr6	112429090	112429729	1	CTCF	DLPFC	NOT
chr6	112501513	112502752	7	ARID3A,BRD4,CHD4,SMC3,TBR1,TRIM28,ZNF407	DLPFC	NOT
chr6	112502912	112504005	10	ARID3A,CHD4,DPF2,GMEB1,OLIG2,SMARCA5,SMC3,SOX8,ZHX1,ZNF384	DLPFC	NOT
chr6	112560530	112561169	1	CTCF	DLPFC	NOT
chr6	112562048	112562903	5	BRD4,CC2D1A,OLIG2,TRIM28,ZFP91	DLPFC	NOT
chr6	112618654	112619297	3	CTCF,RAD21,SMARCA5	DLPFC	NOT
chr6	112620538	112621212	3	ARID1B,BCL11A,TBR1	DLPFC	NOT
chr6	112651009	112651740	7	ARID3A,BRD4,EED,KDM4A,MEIS2,MITF,SIN3B	DLPFC	NOT
chr6	112743375	112743804	1	ZFP91	DLPFC	NOT
chr6	112780305	112781458	8	BMI1,CTCF,GMEB1,RAD21,SMARCA5,SMC3,YY1,ZFP91	DLPFC	NOT
chr6	112827789	112828308	1	BRD4	DLPFC	NOT
chr6	112833807	112834346	3	BCL11A,KAT2B,TBR1	DLPFC	NOT
chr6	112834888	112835427	1	BCL11A	DLPFC	NOT
chr6	112877581	112878224	1	SMARCA5	DLPFC	NOT
chr6	112879995	112880188	1	SMC3	DLPFC	NOT
chr6	112906590	112907144	2	BCL11A,NR2F2	DLPFC	NOT
chr6	112948381	112949000	1	NFIC	DLPFC	NOT
chr6	113027898	113028517	1	NFIC	DLPFC	NOT
chr6	113036759	113037162	1	EED	DLPFC	NOT
chr6	113065611	113066074	2	NR2F2,RAD21	DLPFC	NOT
chr6	113146954	113147417	1	NR2F2	DLPFC	NOT
chr6	113172318	113173249	60	ARID1B,ARID3A,ARNT,ASH1L,ASH2L,ATF7,BCL11A,BMI1,BRCA1,BRD4,CHD4,CREB1,CREM,CTCF,DPF2,E2F1,EHMT2,EWSR1,FOXK2,GATA4,GMEB1,KAT2B,KDM4A,KLF5,MEIS2,MITF,NCOA2,NCOR1,NFIB,NFIC,NONO,NR3C1,OLIG2,Pol2,RAD21,RB1,RELB,REST,SIN3A,SIN3B,SIX4,SKIL,SMARCA5,SMC3,SOX8,SP1,TAF1,TBR1,TCF12,TRIM28,YBX1,ZEB1,ZEB2,ZFP91,ZHX1,ZKSCAN1,ZNF207,ZNF24,ZNF384,ZNF407	DLPFC	HOT
chr6	113181158	113181607	1	CC2D1A	DLPFC	NOT
chr6	113190231	113190449	1	CTCF	DLPFC	NOT
chr6	113291835	113292751	6	NFIC,OLIG2,RAD21,SMARCA5,TRIM28,ZNF24	DLPFC	NOT
chr6	113306614	113306929	2	CTCF,RAD21	DLPFC	NOT
chr6	113317917	113319021	2	BMI1,OLIG2	DLPFC	NOT
chr6	113328665	113329562	20	ARID3A,ATF7,BMI1,BRD4,CHD4,CLOCK,EHMT2,EWSR1,MEF2A,NCOA2,NCOR1,NFIC,NR3C1,OLIG2,Pol2,RELB,SOX8,TRIM28,ZNF143,ZNF24	DLPFC	NOT
chr6	113414536	113414851	2	CTCF,RAD21	DLPFC	NOT
chr6	113564405	113565493	54	ARID1B,ARID3A,ARNT,ASH1L,ATF7,BCL11A,BHLHE41,BMI1,BRCA1,BRD4,CC2D1A,CHD4,CLOCK,CTCF,DPF2,EED,EWSR1,FOXK2,GMEB1,KAT2B,KDM4A,MEF2A,MITF,NCOA2,NEUROD1,NFIC,NONO,NR2F1,NR3C1,OLIG2,Pol2,RAD21,RB1,RELB,SATB2,SIN3A,SIN3B,SKIL,SMC3,SOX8,SP1,SP4,TBR1,TCF12,TRIM28,YY1,ZBTB7B,ZEB1,ZFP91,ZHX1,ZNF207,ZNF24,ZNF318,ZNF407	DLPFC	HOT
chr6	113611342	113611657	1	RAD21	DLPFC	NOT
chr6	113643019	113643638	1	NFIC	DLPFC	NOT
chr6	113650929	113651775	8	BRD4,EWSR1,GMEB1,MITF,RB1,SMC3,SP1,TRIM28	DLPFC	NOT
chr6	113654233	113654876	3	CC2D1A,SMARCA5,SMC3	DLPFC	NOT
chr6	113732310	113733231	19	ATF7,BMI1,CC2D1A,CHD4,CTCF,GMEB1,MEF2A,MITF,NFIC,NONO,OLIG2,Pol2,RAD21,SMC3,SOX8,TRIM28,ZEB1,ZFP91,ZNF24	DLPFC	NOT
chr6	113823833	113824590	2	Pol2,SMARCA5	DLPFC	NOT
chr6	113825535	113826457	20	ARID3A,ASH1L,BMI1,BRD4,CHD4,CTCF,EHMT2,EWSR1,GMEB1,NFIC,NR3C1,OLIG2,Pol2,RAD21,RB1,SMARCA5,SMC3,SP1,TRIM28,ZHX1	DLPFC	NOT
chr6	113854450	113856018	12	BCL11A,CHD4,CTCF,DPF2,GMEB1,MITF,NEUROD1,RAD21,RELB,SMARCA5,SMC3,ZNF407	DLPFC	NOT
chr6	113856019	113857716	29	ARID3A,BMI1,BRD4,CHD4,DPF2,EWSR1,GMEB1,KDM4A,MAZ,MEF2A,NEUROD1,NONO,NR2F2,NR3C1,OLIG2,Pol2,RAD21,RELB,SIN3A,SMARCA5,SMC3,SP1,TDP43,TRIM28,YBX1,YY1,ZBTB7B,ZFP91,ZNF24	DLPFC	NOT
chr6	113858667	113859778	22	ARID3A,ARNT,CHD4,CTCF,DPF2,EHMT2,EWSR1,GATA4,KDM4A,MEF2A,NONO,NR2F2,Pol2,RAD21,SIN3B,SKIL,SMC3,SP1,TRIM28,YBX1,YY1,ZKSCAN1	DLPFC	NOT
chr6	113879341	113880000	6	BMI1,CTCF,NFIC,RAD21,SMARCA5,ZFP91	DLPFC	NOT
chr6	113909137	113909780	3	CTCF,RAD21,SMARCA5	DLPFC	NOT
chr6	113936019	113936558	8	CTCF,HNRNPK,RAD21,SMARCA5,SMC3,TRIM28,ZFP91,ZNF384	DLPFC	NOT
chr6	113970289	113970752	2	FOXK2,TRIM28	DLPFC	NOT
chr6	113970814	113971873	62	ARID1B,ARID3A,ARNT,ASCL1,ASH1L,ASH2L,ATF7,BCL11A,BMI1,BRCA1,CC2D1A,CHD4,CLOCK,CREB1,CTCF,DEAF1,DPF2,EGR1,EWSR1,FOXK2,GMEB1,KAT2B,KLF5,MAZ,MEF2A,MITF,NCOR1,NEUROD1,NFIB,NONO,NR2F2,NR3C1,NRF1,OLIG2,PKNOX1,Pol2,RAD21,RB1,RELB,SIN3A,SIN3B,SKIL,SMARCA5,SMC3,SP1,SP4,SRF,TAF1,TBR1,TCF12,TCF7L2,TDP43,TRIM28,YBX1,YY1,ZBTB7B,ZEB1,ZEB2,ZFP91,ZHX1,ZKSCAN1,ZNF24	DLPFC	HOT
chr6	113980831	113981470	1	CTCF	DLPFC	NOT
chr6	113994698	113996220	58	ARID1B,ARID3A,ARNT,ASH1L,ASH2L,ATF7,BCL11A,BMI1,BRCA1,BRD4,CC2D1A,CHD4,CLOCK,CREM,CTCF,DPF2,EGR1,EHMT2,EWSR1,FOXK2,GMEB1,KAT2B,KDM4A,KLF5,MEF2A,MITF,NCOA2,NCOR1,NEUROD1,NFIC,NONO,NR2F2,NR3C1,OLIG2,Pol2,RAD21,RELB,SIN3B,SKIL,SMARCA5,SMC3,SOX8,SP1,SREBF2,TBR1,TCF12,TDP43,TRIM28,YBX1,YY1,ZBTB7B,ZEB1,ZEB2,ZFP91,ZHX1,ZKSCAN1,ZNF24,ZNF384	DLPFC	HOT
chr6	113998492	113999528	32	ARID1B,ARID3A,ATF7,BMI1,BRCA1,BRD4,CHD4,DPF2,EHMT2,FOXK2,GMEB1,KAT2B,KDM4A,MEIS2,NCOA2,NFIC,NONO,OLIG2,Pol2,RAD21,SKIL,SOX8,SP1,SREBF2,TCF12,TRIM28,YBX1,ZEB1,ZEB2,ZFP91,ZNF24,ZNF384	DLPFC	NOT
chr6	114044591	114044932	1	NFIC	DLPFC	NOT
chr6	114049742	114050157	1	GABPB1	DLPFC	NOT
chr6	114090478	114091423	10	ARID3A,BRD4,CHD4,GMEB1,OLIG2,Pol2,RAD21,SMARCA5,TRIM28,ZNF24	DLPFC	NOT
chr6	114096470	114097113	4	CTCF,RAD21,SMARCA5,TRIM28	DLPFC	NOT
chr6	114108142	114108965	19	ARID3A,BMI1,BRD4,CHD4,CTCF,DPF2,EWSR1,GMEB1,KAT2B,NFIC,OLIG2,Pol2,RAD21,SMARCA5,SMC3,TRIM28,ZFP91,ZHX1,ZNF24	DLPFC	NOT
chr6	114167226	114168081	1	OLIG2	DLPFC	NOT
chr6	114169059	114169678	1	NFIC	DLPFC	NOT
chr6	114281416	114281955	2	BCL11A,TBR1	DLPFC	NOT
chr6	114282253	114282752	1	ZNF24	DLPFC	NOT
chr6	114286345	114286988	1	SMARCA5	DLPFC	NOT
chr6	114287343	114287912	3	RAD21,SOX8,ZNF24	DLPFC	NOT
chr6	114290463	114290902	1	SATB2	DLPFC	NOT
chr6	114291828	114292697	5	DPF2,GMEB1,OLIG2,RAD21,SMARCA5	DLPFC	NOT
chr6	114304167	114304806	2	CTCF,RAD21	DLPFC	NOT
chr6	114339614	114340257	1	SMARCA5	DLPFC	NOT
chr6	114341060	114342565	8	CHD4,CLOCK,CTCF,SMC3,TAF1,TRIM28,ZEB2,ZNF24	DLPFC	NOT
chr6	114342763	114344080	19	ARID3A,ARNT,ASH1L,BRCA1,BRD4,CHD4,CTCF,NEUROD1,NONO,OLIG2,RAD21,SMARCA5,SMC3,TAF1,TDP43,TRIM28,ZEB2,ZFP91,ZNF24	DLPFC	NOT
chr6	114382340	114382959	2	NFIC,TBR1	DLPFC	NOT
chr6	114556693	114557232	1	BCL11A	DLPFC	NOT
chr6	114581404	114581590	1	NFIC	DLPFC	NOT
chr6	114641820	114642439	1	NFIC	DLPFC	NOT
chr6	114747892	114748321	3	CTCF,RAD21,ZFP91	DLPFC	NOT
chr6	114761854	114762709	3	BMI1,OLIG2,TRIM28	DLPFC	NOT
chr6	114905977	114906516	4	BCL11A,NONO,SATB2,TBR1	DLPFC	NOT
chr6	115286694	115287089	1	TBR1	DLPFC	NOT
chr6	115551297	115552093	6	ARID3A,GMEB1,NFIC,OLIG2,ZHX1,ZNF24	DLPFC	NOT
chr6	115599122	115599517	1	TBR1	DLPFC	NOT
chr6	115691350	115691889	1	BCL11A	DLPFC	NOT
chr6	115706479	115706702	1	NFIC	DLPFC	NOT
chr6	115712321	115712716	1	TBR1	DLPFC	NOT
chr6	115838669	115839308	1	CTCF	DLPFC	NOT
chr6	115896433	115897076	4	CTCF,RAD21,SMARCA5,SMC3	DLPFC	NOT
chr6	115901755	115902494	8	BMI1,CHD4,NEUROD1,OLIG2,RAD21,SMARCA5,SMC3,ZNF24	DLPFC	NOT
chr6	115969310	115970165	6	CHD4,CTCF,OLIG2,RAD21,SMC3,TRIM28	DLPFC	NOT
chr6	115972587	115973482	3	CTCF,RAD21,SMARCA5	DLPFC	NOT
chr6	115976099	115977076	28	ARID3A,ASH1L,BMI1,BRD4,CHD4,CLOCK,DPF2,EWSR1,GMEB1,KAT2B,KDM4A,MEF2A,MITF,NCOA2,NFIC,NONO,OLIG2,Pol2,RAD21,SKIL,SMARCA5,SOX8,SP1,TRIM28,YBX1,ZEB2,ZFP91,ZNF24	DLPFC	NOT
chr6	116008345	116009436	7	BMI1,CHD4,EHMT2,SMARCA5,SMC3,YY1,ZNF24	DLPFC	NOT
chr6	116010573	116011396	21	ARID3A,ASH1L,BMI1,CHD4,CTCF,DPF2,EHMT2,EWSR1,GMEB1,MITF,OLIG2,Pol2,RAD21,SMARCA5,SMC3,SOX8,TRIM28,ZFP91,ZHX1,ZNF24,ZNF384	DLPFC	NOT
chr6	116016683	116017727	6	BMI1,DPF2,SMARCA5,SOX8,TRIM28,ZEB2	DLPFC	NOT
chr6	116034243	116034886	1	SMARCA5	DLPFC	NOT
chr6	116060865	116061508	1	SMARCA5	DLPFC	NOT
chr6	116096870	116097513	3	CTCF,SATB2,SMARCA5	DLPFC	NOT
chr6	116100318	116101831	21	ARID3A,ASH2L,ATF7,BCL11A,BRCA1,CHD4,CTCF,GMEB1,KAT2B,MAZ,NONO,OLIG2,RAD21,SKIL,SMC3,SREBF2,TDP43,TRIM28,YY1,ZEB2,ZNF24	DLPFC	NOT
chr6	116111681	116112536	2	CTCF,OLIG2	DLPFC	NOT
chr6	116136715	116137358	1	SMARCA5	DLPFC	NOT
chr6	116216815	116217555	5	CTCF,GMEB1,RAD21,SMARCA5,SMC3	DLPFC	NOT
chr6	116217990	116218641	2	CTCF,SMARCA5	DLPFC	NOT
chr6	116219978	116221033	33	ARID3A,ASH1L,BMI1,BRCA1,CHD4,CTCF,DPF2,GMEB1,KDM4A,MEF2A,MITF,NCOR1,NEUROD1,NFIC,NONO,OLIG2,Pol2,RAD21,RELB,REST,SKIL,SMARCA5,SMC3,SOX8,SP1,TAF1,TDP43,TRIM28,YBX1,ZBTB7B,ZEB1,ZFP91,ZNF24	DLPFC	NOT
chr6	116229074	116230014	44	ARID3A,ASH2L,ATF7,BCL11A,BMI1,CHD4,CLOCK,CREB1,CREM,CTCF,DPF2,EWSR1,FOXK2,GATA4,GMEB1,KAT2B,KDM4A,MEF2A,NEUROD1,NFIB,NONO,NR2F2,NR3C1,OLIG2,PKNOX1,Pol2,RAD21,RB1,REST,SIN3B,SIRT1,SKIL,SMARCA5,SMC3,SP1,SP4,TBR1,TDP43,TRIM28,YY1,ZEB1,ZFP91,ZHX1,ZNF24	DLPFC	HOT
chr6	116253212	116254596	59	ARID1B,ARID3A,ARNT,ASH2L,ATF7,BCL11A,BHLHE40,BMI1,BRCA1,CC2D1A,CHD4,CLOCK,CREB1,CREM,DEAF1,DPF2,EGR1,EHMT2,EWSR1,FOXK2,GABPB1,GMEB1,KAT2B,KDM4A,KLF5,MAZ,MEF2A,NCOA2,NCOR1,NEUROD1,NFIC,NONO,NR2F2,NR3C1,OLIG2,Pol2,RAD21,RB1,RELB,REST,SIN3A,SIN3B,SKIL,SMARCA5,SMC3,SOX8,SP1,SP4,TAF1,TBR1,TDP43,TRIM28,ZEB1,ZFP91,ZHX1,ZNF207,ZNF24,ZNF318,ZNF407	DLPFC	HOT
chr6	116268384	116269123	5	CHD4,CTCF,RAD21,SMARCA5,SMC3	DLPFC	NOT
chr6	116279015	116280389	69	ARID1B,ARID3A,ARNT,ASH1L,ASH2L,ATF7,BCL11A,BMI1,BRCA1,BRD4,CC2D1A,CHD4,CLOCK,CREB1,CREM,CTCF,DPF2,E2F1,EED,EGR1,EWSR1,FOXK2,GATA4,GMEB1,HNRNPK,KAT2B,KDM4A,KLF5,MEF2A,MEIS2,NCOA2,NCOR1,NEUROD1,NFIB,NONO,NR2F2,NR3C1,OLIG2,Pol2,RAD21,RB1,RELB,REST,SIN3A,SIN3B,SIX4,SKIL,SMARCA5,SMC3,SP1,SP4,SREBF2,SRF,TAF1,TBR1,TDP43,TRIM28,YBX1,YY1,ZBTB7B,ZEB1,ZFP91,ZHX1,ZKSCAN1,ZNF207,ZNF24,ZNF318,ZNF407,ZNF592	DLPFC	HOT
chr6	116287512	116288155	5	CTCF,RAD21,SMARCA5,TRIM28,ZFP91	DLPFC	NOT
chr6	116327792	116328255	1	NR2F2	DLPFC	NOT
chr6	116370557	116372118	8	BMI1,EWSR1,MITF,SIN3A,SP1,TDP43,ZFP91,ZNF24	DLPFC	NOT
chr6	116409720	116410169	1	CC2D1A	DLPFC	NOT
chr6	116444143	116444458	2	CTCF,RAD21	DLPFC	NOT
chr6	116461936	116462339	1	NONO	DLPFC	NOT
chr6	116511364	116512500	3	CTCF,GMEB1,ZNF24	DLPFC	NOT
chr6	116518514	116519133	1	NFIC	DLPFC	NOT
chr6	116531860	116532720	6	CTCF,RAD21,SMARCA5,SMC3,TRIM28,ZNF24	DLPFC	NOT
chr6	116536016	116536659	3	CTCF,RAD21,SMARCA5	DLPFC	NOT
chr6	116561212	116561951	6	ARID3A,CHD4,CTCF,RAD21,SMARCA5,SMC3	DLPFC	NOT
chr6	116564573	116565447	5	BMI1,CTCF,EWSR1,Pol2,SMC3	DLPFC	NOT
chr6	116570973	116571812	88	ARID1B,ARID3A,ARNT,ASCL1,ASH1L,ASH2L,ATF7,BCL11A,BHLHE40,BHLHE41,BMI1,BRCA1,BRD4,CC2D1A,CHD4,CLOCK,CREB1,CREM,CTCF,DPF2,E2F1,EED,EGR1,EHMT2,EWSR1,EZH2,FOXK2,GATA4,GATAD2A,GMEB1,HCFC1,HNRNPK,KAT2B,KDM4A,KLF5,MAZ,MEF2A,MEIS2,MITF,NCOA2,NCOR1,NEUROD1,NFIB,NFIC,NONO,NR2F1,NR2F2,NR3C1,NRF1,OLIG2,PKNOX1,Pol2,RAD21,RB1,RELB,REST,SIN3A,SIN3B,SIX4,SKIL,SMARCA5,SMC3,SOX8,SP1,SP4,SREBF2,SRF,TAF1,TBR1,TCF12,TDP43,TRIM28,YBX1,YBX3,YY1,ZBTB7B,ZEB1,ZEB2,ZFP91,ZHX1,ZKSCAN1,ZNF143,ZNF207,ZNF24,ZNF318,ZNF384,ZNF407,ZNF592	DLPFC	HOT
chr6	116615945	116616814	17	ARID3A,CHD4,CTCF,EWSR1,FOXK2,GMEB1,MEF2A,NONO,PKNOX1,RAD21,RB1,SMC3,SP1,TRIM28,YY1,ZFP91,ZHX1	DLPFC	NOT
chr6	116645412	116646055	2	CTCF,SMARCA5	DLPFC	NOT
chr6	116668384	116669239	71	ARID1B,ARID3A,ARNT,ASCL1,ASH1L,ASH2L,ATF7,BCL11A,BMI1,BRCA1,BRD4,CC2D1A,CHD4,CLOCK,CREB1,CREM,CTCF,DPF2,EHMT2,EWSR1,FOXK2,GABPB1,GMEB1,HCFC1,KAT2B,KDM4A,MEF2A,MITF,NCOA2,NCOR1,NEUROD1,NFIB,NFIC,NONO,NR2F2,NR3C1,OLIG2,PKNOX1,Pol2,RAD21,RB1,RELB,REST,SATB2,SIN3A,SIX4,SKIL,SMARCA5,SMC3,SP1,SP4,SREBF2,TAF1,TBR1,TCF12,TDP43,TRIM28,YBX1,YY1,ZBTB7B,ZEB1,ZEB2,ZFP91,ZHX1,ZNF143,ZNF207,ZNF24,ZNF318,ZNF384,ZNF407,ZNF592	DLPFC	HOT
chr6	116680676	116681818	75	ARID1B,ARID3A,ARNT,ASH1L,ASH2L,ATF7,BCL11A,BHLHE40,BMI1,BRD4,CC2D1A,CHD4,CLOCK,CREB1,CREM,CTCF,DEAF1,DPF2,EED,EGR1,EHMT2,EWSR1,EZH2,FOXK2,GATA4,GATAD2A,GMEB1,HCFC1,HNRNPK,KAT2B,KDM4A,MEF2A,MITF,NEUROD1,NFIB,NFIC,NONO,NR2F2,NR3C1,OLIG2,PKNOX1,Pol2,RAD21,RB1,RELB,SIN3A,SIN3B,SIRT1,SIX4,SKIL,SMARCA5,SMC3,SOX8,SP1,SP4,SREBF2,TAF1,TBR1,TCF12,TDP43,TRIM28,YBX1,YY1,ZBTB7B,ZEB1,ZEB2,ZFP91,ZHX1,ZKSCAN1,ZNF143,ZNF207,ZNF24,ZNF318,ZNF384,ZNF407	DLPFC	HOT
chr6	116682036	116682860	2	SMARCA5,ZNF24	DLPFC	NOT
chr6	116764796	116765619	1	EWSR1	DLPFC	NOT
chr6	116779515	116780044	2	CTCF,SMC3	DLPFC	NOT
chr6	116847336	116847521	1	CTCF	DLPFC	NOT
chr6	116969117	116969914	4	BMI1,CTCF,RAD21,SMC3	DLPFC	NOT
chr6	116971989	116972342	2	CTCF,RAD21	DLPFC	NOT
chr6	117194954	117195537	4	BMI1,OLIG2,SOX8,ZFP91	DLPFC	NOT
chr6	117264584	117265073	1	BMI1	DLPFC	NOT
chr6	117265517	117265699	1	BMI1	DLPFC	NOT
chr6	117265721	117266210	1	BMI1	DLPFC	NOT
chr6	117269847	117270336	1	BMI1	DLPFC	NOT
chr6	117280784	117281423	1	CTCF	DLPFC	NOT
chr6	117314916	117315771	2	BMI1,OLIG2	DLPFC	NOT
chr6	117317302	117317571	1	CTCF	DLPFC	NOT
chr6	117346162	117346477	1	RAD21	DLPFC	NOT
chr6	117384540	117385159	1	NFIC	DLPFC	NOT
chr6	117404565	117404880	1	RAD21	DLPFC	NOT
chr6	117449742	117450385	5	CTCF,RAD21,SMARCA5,SMC3,ZNF384	DLPFC	NOT
chr6	117464434	117464913	1	ARID1B	DLPFC	NOT
chr6	117478356	117478885	3	CTCF,RAD21,SMC3	DLPFC	NOT
chr6	117482258	117484257	7	CLOCK,CTCF,EWSR1,OLIG2,SMARCA5,SMC3,TRIM28	DLPFC	NOT
chr6	117547599	117548718	9	CHD4,CTCF,DPF2,EWSR1,MITF,NEUROD1,RAD21,SMC3,SP1	DLPFC	NOT
chr6	117555790	117556433	4	CTCF,RAD21,SMARCA5,SMC3	DLPFC	NOT
chr6	117602168	117603188	88	ARID1B,ARID3A,ARNT,ASCL1,ASH1L,ASH2L,ATF7,BCL11A,BHLHE40,BHLHE41,BMI1,BRCA1,BRD4,CC2D1A,CHD4,CLOCK,CREB1,CREM,CTCF,DEAF1,DPF2,E2F1,EGR1,EHMT2,EWSR1,EZH2,FOXK2,GABPB1,GATA4,GATAD2A,GMEB1,HCFC1,HNRNPK,KAT2B,KDM4A,KLF5,MAZ,MEF2A,MEIS2,MITF,NCOA2,NCOR1,NEUROD1,NFIB,NFIC,NONO,NR2F1,NR2F2,NR3C1,NRF1,OLIG2,PKNOX1,Pol2,RAD21,RB1,RELB,REST,SIN3A,SIN3B,SIX4,SKIL,SMARCA5,SMC3,SOX8,SP1,SP4,SREBF2,SRF,TAF1,TBR1,TCF12,TDP43,TRIM28,YBX1,YBX3,YY1,ZBTB7B,ZEB1,ZEB2,ZFP91,ZHX1,ZKSCAN1,ZNF143,ZNF24,ZNF318,ZNF384,ZNF407,ZNF592	DLPFC	HOT
chr6	117604958	117605801	11	BMI1,CHD4,CTCF,NONO,RAD21,SMARCA5,SMC3,SP1,TRIM28,ZFP91,ZHX1	DLPFC	NOT
chr6	117675008	117675811	91	ARID1B,ARID3A,ARNT,ASCL1,ASH1L,ASH2L,ATF7,BCL11A,BHLHE40,BHLHE41,BMI1,BRCA1,BRD4,CC2D1A,CHD4,CLOCK,CREB1,CREM,CTCF,DEAF1,DPF2,EED,EGR1,EHMT2,EWSR1,EZH2,FOXK2,GABPB1,GATA4,GATAD2A,GATAD2B,GMEB1,HCFC1,HNRNPK,KAT2B,KDM4A,KLF5,MAZ,MEF2A,MEIS2,MITF,NCOA2,NCOR1,NEUROD1,NFIB,NFIC,NONO,NR2F1,NR2F2,NR3C1,NRF1,OLIG2,PKNOX1,Pol2,RAD21,RB1,RELB,REST,SATB2,SIN3A,SIN3B,SIX4,SKIL,SMARCA5,SMC3,SOX8,SP1,SP4,SREBF2,SRF,TAF1,TBR1,TCF12,TDP43,TRIM28,YBX1,YBX3,YY1,ZBTB7B,ZEB1,ZEB2,ZFP91,ZHX1,ZKSCAN1,ZNF143,ZNF207,ZNF24,ZNF318,ZNF384,ZNF407,ZNF592	DLPFC	HOT
chr6	117829745	117830274	2	CTCF,SMC3	DLPFC	NOT
chr6	117840575	117841214	1	CTCF	DLPFC	NOT
chr6	117906795	117907576	7	ARNT,CLOCK,CTCF,RAD21,SMC3,ZBTB7B,ZFP91	DLPFC	NOT
chr6	117908200	117908942	1	SMC3	DLPFC	NOT
chr6	117919501	117920476	4	CC2D1A,SMC3,TRIM28,ZEB1	DLPFC	NOT
chr6	117927550	117928089	1	BCL11A	DLPFC	NOT
chr6	117933279	117934161	7	ASH1L,BMI1,GMEB1,OLIG2,RAD21,TRIM28,ZNF24	DLPFC	NOT
chr6	117938236	117938990	2	NFIB,NFIC	DLPFC	NOT
chr6	117956172	117957027	21	ARID1B,ARID3A,ASH2L,BMI1,BRD4,CC2D1A,CHD4,DPF2,EHMT2,GMEB1,MITF,NEUROD1,OLIG2,RAD21,SMARCA5,SMC3,SREBF2,TRIM28,YY1,ZFP91,ZNF24	DLPFC	NOT
chr6	117975901	117976570	7	CTCF,RAD21,SMARCA5,SMC3,TBR1,TRIM28,ZNF207	DLPFC	NOT
chr6	117988848	117989710	10	BMI1,EWSR1,NONO,OLIG2,Pol2,RAD21,SMARCA5,TAF1,TRIM28,ZNF24	DLPFC	NOT
chr6	117992615	117993566	40	ARID1B,ARID3A,ARNT,ASH1L,ATF7,BMI1,BRD4,CC2D1A,CHD4,CLOCK,DPF2,EED,EWSR1,GMEB1,KAT2B,MEF2A,MITF,NCOR1,NEUROD1,NFIB,NFIC,NONO,NR3C1,OLIG2,Pol2,RAD21,SIN3B,SMARCA5,SMC3,SOX8,SP1,SREBF2,TCF12,TRIM28,YBX1,YY1,ZBTB7B,ZFP91,ZKSCAN1,ZNF24	DLPFC	NOT
chr6	118012818	118013697	14	ARID3A,BHLHE41,BMI1,DPF2,GMEB1,KAT2B,NCOA2,NONO,OLIG2,SIX4,SKIL,SMC3,SOX8,ZFP91	DLPFC	NOT
chr6	118080420	118081059	1	CTCF	DLPFC	NOT
chr6	118148607	118149002	1	TBR1	DLPFC	NOT
chr6	118166438	118166833	1	TBR1	DLPFC	NOT
chr6	118179033	118179536	1	BRCA1	DLPFC	NOT
chr6	118263724	118264579	4	CTCF,OLIG2,RAD21,SMARCA5	DLPFC	NOT
chr6	118281180	118281819	1	CTCF	DLPFC	NOT
chr6	118283662	118284305	4	CTCF,RAD21,SMARCA5,ZFP91	DLPFC	NOT
chr6	118284694	118285431	3	CTCF,RAD21,SMC3	DLPFC	NOT
chr6	118317098	118317834	1	NCOR1	DLPFC	NOT
chr6	118319695	118321092	5	CTCF,NFIC,OLIG2,RAD21,SMC3	DLPFC	NOT
chr6	118485669	118486971	35	ARID1B,ARID3A,ASH1L,ASH2L,ATF7,BRCA1,CC2D1A,CHD4,CLOCK,CREM,DPF2,EHMT2,EWSR1,GMEB1,KAT2B,MEF2A,MITF,NCOA2,NEUROD1,NFIC,OLIG2,PKNOX1,Pol2,RAD21,RELB,SMARCA5,SOX8,SP1,TRIM28,ZEB1,ZFP91,ZHX1,ZKSCAN1,ZNF24,ZNF384	DLPFC	NOT
chr6	118502144	118502599	2	NFIB,NFIC	DLPFC	NOT
chr6	118508733	118509588	4	CTCF,OLIG2,RAD21,SMARCA5	DLPFC	NOT
chr6	118550938	118551581	4	CTCF,RAD21,SMARCA5,ZFP91	DLPFC	NOT
chr6	118565172	118565811	1	CTCF	DLPFC	NOT
chr6	118580622	118581393	10	ARID1B,CHD4,CTCF,Pol2,RAD21,RELB,SMARCA5,SMC3,TRIM28,ZHX1	DLPFC	NOT
chr6	118618557	118619412	7	ASH1L,BMI1,CTCF,OLIG2,RAD21,SMARCA5,SMC3	DLPFC	NOT
chr6	118645334	118645797	1	NR2F2	DLPFC	NOT
chr6	118650196	118652190	51	ARID3A,ARNT,ASH2L,BCL11A,BMI1,BRCA1,BRD4,CHD4,CREB1,CTCF,DPF2,E2F1,EGR1,EWSR1,EZH2,FOXK2,GATA4,GMEB1,HNRNPK,KAT2B,KDM4A,MAZ,NCOR1,NEUROD1,NONO,NR3C1,OLIG2,Pol2,RAD21,RELB,SIN3A,SIN3B,SMARCA5,SMC3,SOX8,SP1,SP4,SREBF2,TAF1,TCF12,TDP43,TRIM28,YBX1,YY1,ZEB1,ZEB2,ZFP91,ZHX1,ZKSCAN1,ZNF24,ZNF318	DLPFC	HOT
chr6	118660195	118660650	2	NFIB,NFIC	DLPFC	NOT
chr6	118680559	118681615	19	ARID3A,BMI1,CHD4,GMEB1,NCOR1,NFIC,NONO,OLIG2,Pol2,RAD21,SKIL,SMARCA5,SMC3,SOX8,SP1,TRIM28,ZFP91,ZHX1,ZNF24	DLPFC	NOT
chr6	118708957	118710080	54	ARID1B,ARID3A,ARNT,ASH1L,BCL11A,BMI1,BRCA1,BRD4,CHD4,CLOCK,CREB1,DPF2,EGR1,EHMT2,EWSR1,FOXK2,GATA4,GMEB1,KAT2B,KDM4A,MEF2A,NCOA2,NCOR1,NEUROD1,NFIB,NFIC,NONO,NR2F2,NR3C1,NRF1,OLIG2,Pol2,RAD21,RB1,RELB,REST,SIN3B,SKIL,SMARCA5,SMC3,SOX8,SP1,TAF1,TBR1,TRIM28,ZEB1,ZEB2,ZFP91,ZHX1,ZKSCAN1,ZNF207,ZNF24,ZNF318,ZNF384	DLPFC	HOT
chr6	118712731	118713936	2	OLIG2,TBR1	DLPFC	NOT
chr6	118735335	118735684	3	CTCF,RAD21,SMC3	DLPFC	NOT
chr6	118748540	118749460	2	OLIG2,ZNF24	DLPFC	NOT
chr6	118776304	118777279	9	CHD4,CTCF,GMEB1,OLIG2,RAD21,SMARCA5,TRIM28,ZFP91,ZNF24	DLPFC	NOT
chr6	118784331	118785186	11	ARID3A,ASH2L,BMI1,CHD4,DPF2,GMEB1,OLIG2,SMC3,SOX8,TRIM28,ZBTB7B	DLPFC	NOT
chr6	118786679	118787208	2	MITF,SMC3	DLPFC	NOT
chr6	118800263	118801243	54	ARID1B,ARID3A,ARNT,BCL11A,BHLHE41,BMI1,BRCA1,BRD4,CC2D1A,CHD4,CLOCK,CREM,CTCF,DPF2,EGR1,EHMT2,EWSR1,GMEB1,KAT2B,KDM4A,MEF2A,MITF,NEUROD1,NFIB,NFIC,NONO,NR2F2,OLIG2,Pol2,RAD21,RB1,RELB,SIN3B,SKIL,SMARCA5,SMC3,SOX8,SP1,SP4,SREBF2,TBR1,TCF12,TDP43,TRIM28,YBX1,ZBTB7B,ZEB1,ZFP91,ZHX1,ZKSCAN1,ZNF207,ZNF24,ZNF318,ZNF384	DLPFC	HOT
chr6	118893425	118895424	73	ARID3A,ARNT,ASH1L,ASH2L,ATF7,BCL11A,BHLHE41,BMI1,BRCA1,BRD4,CC2D1A,CHD4,CLOCK,CREB1,CREM,CTCF,DEAF1,DPF2,EED,EGR1,EHMT2,EWSR1,FOXK2,GABPB1,GATA4,GATAD2A,GMEB1,HNRNPK,KAT2B,KDM4A,MAZ,MEF2A,MEIS2,NCOA2,NEUROD1,NFIB,NFIC,NONO,NR2F2,NR3C1,OLIG2,Pol2,RAD21,RB1,RELB,REST,SIN3A,SIN3B,SKIL,SMARCA5,SMC3,SOX8,SP1,SP4,SREBF2,TAF1,TBR1,TCF12,TDP43,TRIM28,YBX1,YY1,ZBTB7B,ZEB1,ZEB2,ZFP91,ZHX1,ZKSCAN1,ZNF207,ZNF24,ZNF318,ZNF384,ZNF407	DLPFC	HOT
chr6	118934252	118935684	43	ARID1B,ARID3A,ARNT,ASH2L,ATF7,BHLHE41,BMI1,CHD4,DPF2,EGR1,EWSR1,GABPB1,GMEB1,HNRNPK,KAT2B,MAZ,MEF2A,MITF,NEUROD1,NFIB,NFIC,NONO,NR2F2,NR3C1,OLIG2,Pol2,RAD21,RELB,SIN3A,SMARCA5,SMC3,SP1,SP4,TAF1,TCF12,TDP43,TRIM28,YBX1,YY1,ZBTB7B,ZEB2,ZFP91,ZNF24	DLPFC	NOT
chr6	118968459	118968774	2	CTCF,RAD21	DLPFC	NOT
chr6	119078308	119079178	6	BMI1,CTCF,EWSR1,SP1,TRIM28,ZEB2	DLPFC	NOT
chr6	119096588	119097117	1	SMC3	DLPFC	NOT
chr6	119110505	119111300	12	ARID1B,CHD4,CTCF,DPF2,NFIC,Pol2,RAD21,SIN3A,SMARCA5,SMC3,TBR1,ZFP91	DLPFC	NOT
chr6	119129317	119129852	4	BMI1,CTCF,RAD21,ZHX1	DLPFC	NOT
chr6	119148395	119149162	10	CTCF,DPF2,EGR1,NFIC,RAD21,SMARCA5,SMC3,ZHX1,ZNF207,ZNF384	DLPFC	NOT
chr6	119333588	119334227	2	CTCF,RAD21	DLPFC	NOT
chr6	119343001	119343640	1	CTCF	DLPFC	NOT
chr6	119348839	119350028	6	CTCF,EWSR1,GATA4,PKNOX1,SIN3A,SMC3	DLPFC	NOT
chr6	119350138	119351207	2	BMI1,ZNF407	DLPFC	NOT
chr6	119442422	119443375	1	CHD4	DLPFC	NOT
chr6	119445973	119446935	7	BMI1,DPF2,EWSR1,MEF2A,OLIG2,PKNOX1,SMARCA5	DLPFC	NOT
chr6	119449152	119449907	1	YY1	DLPFC	NOT
chr6	119453369	119453831	2	SATB2,TRIM28	DLPFC	NOT
chr6	119480140	119480759	1	NFIC	DLPFC	NOT
chr6	119609731	119610266	2	TBR1,ZHX1	DLPFC	NOT
chr6	119742197	119742860	3	CTCF,RAD21,SMC3	DLPFC	NOT
chr6	119879679	119880074	1	TBR1	DLPFC	NOT
chr6	119881347	119881886	1	DPF2	DLPFC	NOT
chr6	119887576	119888058	2	ARID1B,TBR1	DLPFC	NOT
chr6	119978160	119978799	1	CTCF	DLPFC	NOT
chr6	120172885	120173248	1	HNRNPK	DLPFC	NOT
chr6	121042770	121043119	1	TRIM28	DLPFC	NOT
chr6	121055507	121056036	3	CTCF,RAD21,SMC3	DLPFC	NOT
chr6	121175796	121176251	2	NFIB,NFIC	DLPFC	NOT
chr6	121222518	121223157	1	CTCF	DLPFC	NOT
chr6	121334167	121335235	80	ARID1B,ARID3A,ARNT,ASH1L,ASH2L,ATF7,BHLHE40,BHLHE41,BMI1,BRCA1,BRD4,CC2D1A,CHD4,CLOCK,CREB1,CREM,CTCF,DPF2,EED,EGR1,EHMT2,EWSR1,EZH2,FOXK2,GABPB1,GATA4,GATAD2A,GMEB1,HCFC1,HNRNPK,KAT2B,KDM4A,KLF5,MAZ,MEF2A,MEIS2,MITF,NCOA2,NCOR1,NEUROD1,NFIC,NONO,NR2F2,NR3C1,NRF1,OLIG2,PKNOX1,Pol2,RAD21,RB1,RELB,REST,SIN3A,SIN3B,SKIL,SMARCA5,SMC3,SOX8,SP1,SP4,SREBF2,SRF,TAF1,TBR1,TCF12,TDP43,TRIM28,YBX1,YY1,ZEB1,ZEB2,ZFP91,ZHX1,ZKSCAN1,ZNF143,ZNF207,ZNF24,ZNF318,ZNF384,ZNF407	DLPFC	HOT
chr6	121400788	121401153	2	CTCF,RAD21	DLPFC	NOT
chr6	121430320	121430963	4	CTCF,RAD21,SMARCA5,SMC3	DLPFC	NOT
chr6	121435185	121436008	5	BRD4,CC2D1A,DPF2,EWSR1,TRIM28	DLPFC	NOT
chr6	121436915	121437404	1	BMI1	DLPFC	NOT
chr6	121437440	121437929	1	CREM	DLPFC	NOT
chr6	121512525	121513157	1	EED	DLPFC	NOT
chr6	121849521	121849855	1	CTCF	DLPFC	NOT
chr6	121851006	121851546	4	BRD4,CC2D1A,MITF,ZNF207	DLPFC	NOT
chr6	121932529	121933135	2	DPF2,SMC3	DLPFC	NOT
chr6	122033456	122034099	3	CTCF,RAD21,SMARCA5	DLPFC	NOT
chr6	122144155	122144892	3	CC2D1A,MITF,ZHX1	DLPFC	NOT
chr6	122184389	122185032	3	CTCF,RAD21,SMARCA5	DLPFC	NOT
chr6	122289980	122290623	3	CTCF,RAD21,SMARCA5	DLPFC	NOT
chr6	122372545	122373184	1	CTCF	DLPFC	NOT
chr6	122381398	122382041	8	CHD4,CTCF,OLIG2,RAD21,SMARCA5,SMC3,TRIM28,ZFP91	DLPFC	NOT
chr6	122398966	122400242	50	ARID1B,ARID3A,ARNT,ASH1L,ASH2L,BHLHE40,BHLHE41,BRCA1,BRD4,CC2D1A,CREB1,CTCF,DPF2,EGR1,EWSR1,FOXK2,GATA4,GMEB1,KDM4A,MEF2A,MITF,NEUROD1,NFIB,NONO,NR2F2,NRF1,OLIG2,PKNOX1,Pol2,RAD21,RB1,SIN3A,SIN3B,SKIL,SMARCA5,SMC3,SP1,SP4,SREBF2,SRF,TAF1,TBR1,TRIM28,YY1,ZEB1,ZFP91,ZNF143,ZNF24,ZNF384,ZNF407	DLPFC	HOT
chr6	122471098	122472344	85	ARID1B,ARID3A,ARNT,ASCL1,ASH1L,ASH2L,ATF7,BCL11A,BHLHE41,BMI1,BRCA1,BRD4,CC2D1A,CHD4,CLOCK,CREB1,CREM,CTCF,DEAF1,DPF2,EGR1,EHMT2,EWSR1,EZH2,FOXK2,GABPB1,GATA4,GATAD2A,GMEB1,HCFC1,KAT2B,KDM4A,KLF5,MAZ,MEF2A,MEIS2,MITF,NCOA2,NCOR1,NEUROD1,NFIB,NFIC,NONO,NR2F1,NR2F2,NR3C1,NRF1,OLIG2,PKNOX1,Pol2,RAD21,RB1,RELB,REST,SATB2,SIN3A,SIN3B,SIX4,SKIL,SMARCA5,SMC3,SOX8,SP1,SP4,SREBF2,SRF,TAF1,TBR1,TCF12,TDP43,TRIM28,YBX1,YY1,ZBTB7B,ZEB1,ZFP91,ZHX1,ZKSCAN1,ZNF143,ZNF207,ZNF24,ZNF318,ZNF384,ZNF407,ZNF592	DLPFC	HOT
chr6	122476015	122476654	1	CTCF	DLPFC	NOT
chr6	122491705	122492560	10	ARNT,CHD4,CTCF,OLIG2,RAD21,SMARCA5,SMC3,TRIM28,ZFP91,ZNF24	DLPFC	NOT
chr6	122530230	122531085	5	CTCF,OLIG2,RAD21,SMARCA5,SMC3	DLPFC	NOT
chr6	122604485	122605346	13	BMI1,CHD4,CLOCK,DPF2,GMEB1,MITF,NCOA2,NFIC,OLIG2,RAD21,SMARCA5,SOX8,TRIM28	DLPFC	NOT
chr6	122609977	122610832	10	ARID3A,BMI1,CHD4,CTCF,EWSR1,NONO,OLIG2,RAD21,SMC3,YY1	DLPFC	NOT
chr6	122622642	122622880	1	NFIC	DLPFC	NOT
chr6	122726436	122727075	1	CTCF	DLPFC	NOT
chr6	122730637	122731376	4	CHD4,CTCF,RAD21,SMARCA5	DLPFC	NOT
chr6	122744157	122744686	3	CTCF,RAD21,SMC3	DLPFC	NOT
chr6	122779168	122779991	6	CC2D1A,EWSR1,MITF,RB1,SMC3,ZFP91	DLPFC	NOT
chr6	122789068	122790215	37	ARID3A,ASH1L,ASH2L,BCL11A,BRCA1,BRD4,CC2D1A,CHD4,CTCF,DPF2,EWSR1,FOXK2,GATA4,GATAD2A,GMEB1,KAT2B,KDM4A,NEUROD1,NONO,NR2F1,NR2F2,NRF1,OLIG2,Pol2,RAD21,SKIL,SMARCA5,SMC3,TAF1,TDP43,TRIM28,YBX1,YY1,ZEB2,ZFP91,ZHX1,ZKSCAN1	DLPFC	NOT
chr6	122791119	122791814	1	ZNF407	DLPFC	NOT
chr6	122818641	122819594	12	ASH1L,CHD4,DPF2,GMEB1,NEUROD1,OLIG2,Pol2,RAD21,SMARCA5,SOX8,TRIM28,ZNF24	DLPFC	NOT
chr6	122832957	122833877	41	ARID1B,ARID3A,ASH1L,ATF7,BCL11A,BMI1,BRD4,CHD4,CLOCK,CREB1,CREM,CTCF,DPF2,EWSR1,GMEB1,KAT2B,KLF5,MEF2A,MITF,NCOR1,NEUROD1,NFIC,NONO,OLIG2,Pol2,RAD21,RB1,RELB,SKIL,SMARCA5,SMC3,SOX8,SP1,SREBF2,TRIM28,ZEB1,ZFP91,ZHX1,ZKSCAN1,ZNF24,ZNF318	DLPFC	NOT
chr6	122838012	122838541	3	CTCF,RAD21,SMC3	DLPFC	NOT
chr6	122839453	122839856	2	CTCF,RAD21	DLPFC	NOT
chr6	122869433	122869812	2	CTCF,RAD21	DLPFC	NOT
chr6	122947434	122947673	1	CTCF	DLPFC	NOT
chr6	122995829	122996370	2	ARNT,BMI1	DLPFC	NOT
chr6	123016440	123017899	7	ARID1B,BRCA1,BRD4,CC2D1A,NFIC,OLIG2,TBR1	DLPFC	NOT
chr6	123316592	123317231	2	CTCF,RAD21	DLPFC	NOT
chr6	123380070	123380809	4	CHD4,CTCF,RAD21,TRIM28	DLPFC	NOT
chr6	123393211	123393850	2	CTCF,RAD21	DLPFC	NOT
chr6	123415672	123416447	5	CHD4,CTCF,RAD21,SMARCA5,SMC3	DLPFC	NOT
chr6	123715290	123715617	2	CTCF,RAD21	DLPFC	NOT
chr6	123745690	123746333	1	SMARCA5	DLPFC	NOT
chr6	123777445	123778084	1	CTCF	DLPFC	NOT
chr6	123802342	123803569	31	ARID3A,ASH1L,ASH2L,BCL11A,BMI1,BRD4,CHD4,CTCF,DPF2,EWSR1,GMEB1,KAT2B,MEIS2,NEUROD1,NONO,OLIG2,Pol2,RAD21,RB1,RELB,SIN3B,SMARCA5,SMC3,SOX8,SP1,TAF1,TRIM28,ZFP91,ZHX1,ZNF24,ZNF407	DLPFC	NOT
chr6	123803662	123804881	11	ASH1L,CHD4,EWSR1,GMEB1,OLIG2,SMARCA5,SMC3,YY1,ZEB2,ZNF24,ZNF407	DLPFC	NOT
chr6	123805695	123807030	4	ASH1L,DPF2,YY1,ZNF24	DLPFC	NOT
chr6	123807147	123809146	12	BRD4,CHD4,CREM,DPF2,EWSR1,NFIC,NONO,OLIG2,SMARCA5,TRIM28,ZNF24,ZNF384	DLPFC	NOT
chr6	123810262	123810731	1	ASH1L	DLPFC	NOT
chr6	123812324	123813119	6	ASH2L,CHD4,NONO,TAF1,ZEB2,ZNF24	DLPFC	NOT
chr6	123820177	123821419	2	OLIG2,SMARCA5	DLPFC	NOT
chr6	123829343	123830319	1	CHD4	DLPFC	NOT
chr6	123887237	123887666	1	ZFP91	DLPFC	NOT
chr6	123909215	123909624	1	REST	DLPFC	NOT
chr6	123965403	123966642	9	CHD4,CLOCK,CTCF,GMEB1,NFIC,OLIG2,Pol2,RAD21,SMC3	DLPFC	NOT
chr6	124002551	124003270	3	GMEB1,SATB2,TBR1	DLPFC	NOT
chr6	124011411	124012030	1	NFIC	DLPFC	NOT
chr6	124066869	124067861	6	ARID1B,ARNT,BCL11A,CHD4,CREM,SMARCA5	DLPFC	NOT
chr6	124189455	124190074	1	NFIC	DLPFC	NOT
chr6	124400669	124400929	1	CTCF	DLPFC	NOT
chr6	124475108	124475647	3	ARID1B,BCL11A,TBR1	DLPFC	NOT
chr6	124554084	124554479	1	TBR1	DLPFC	NOT
chr6	124567153	124568168	9	CHD4,MITF,NCOR1,OLIG2,SMARCA5,SOX8,TRIM28,ZFP91,ZHX1	DLPFC	NOT
chr6	124640321	124640870	4	ARID1B,BCL11A,CC2D1A,TBR1	DLPFC	NOT
chr6	124670758	124671899	1	Pol2	DLPFC	NOT
chr6	124682814	124683209	1	TBR1	DLPFC	NOT
chr6	124683295	124683969	2	CTCF,NONO	DLPFC	NOT
chr6	124791957	124792366	1	REST	DLPFC	NOT
chr6	124795632	124796487	7	ARID3A,CTCF,OLIG2,RAD21,SMARCA5,SMC3,ZFP91	DLPFC	NOT
chr6	124811983	124812602	1	NFIC	DLPFC	NOT
chr6	124835909	124836248	1	OLIG2	DLPFC	NOT
chr6	124870466	124871109	4	CTCF,RAD21,SMARCA5,SMC3	DLPFC	NOT
chr6	124961533	124962707	14	ARID3A,ARNT,CTCF,DPF2,EWSR1,MITF,NEUROD1,NONO,Pol2,RAD21,SMC3,TRIM28,YY1,ZFP91	DLPFC	NOT
chr6	124962728	124963311	7	ASH2L,CTCF,NONO,RAD21,RELB,SMC3,ZKSCAN1	DLPFC	NOT
chr6	124963702	124964599	3	NFIC,OLIG2,SMARCA5	DLPFC	NOT
chr6	125020189	125021044	1	OLIG2	DLPFC	NOT
chr6	125043993	125045332	2	DPF2,OLIG2	DLPFC	NOT
chr6	125054071	125055246	8	CC2D1A,EHMT2,KLF5,Pol2,SMARCA5,SMC3,YY1,ZNF24	DLPFC	NOT
chr6	125095415	125096464	15	ARNT,BRCA1,DPF2,EHMT2,EWSR1,GMEB1,NCOR1,NONO,SMARCA5,SOX8,SP1,TRIM28,ZKSCAN1,ZNF24,ZNF384	DLPFC	NOT
chr6	125097117	125097760	2	ARID3A,SMARCA5	DLPFC	NOT
chr6	125099441	125100201	35	ARID3A,ASCL1,BMI1,BRD4,CC2D1A,CHD4,CTCF,DPF2,EGR1,EHMT2,EWSR1,GMEB1,KAT2B,MAZ,NEUROD1,NONO,NR2F2,NR3C1,OLIG2,Pol2,RAD21,RELB,SIN3A,SKIL,SMARCA5,SMC3,SP1,SREBF2,TAF1,TDP43,TRIM28,YY1,ZFP91,ZKSCAN1,ZNF24	DLPFC	NOT
chr6	125103976	125105142	15	ARID1B,ARID3A,BMI1,BRD4,CHD4,EWSR1,GMEB1,OLIG2,Pol2,SMARCA5,TRIM28,ZFP91,ZHX1,ZKSCAN1,ZNF24	DLPFC	NOT
chr6	125114097	125114740	4	CTCF,RAD21,SMARCA5,SMC3	DLPFC	NOT
chr6	125153131	125154222	37	ARID1B,ARID3A,ASH1L,BCL11A,BMI1,CC2D1A,CHD4,CTCF,DPF2,EHMT2,EWSR1,FOXK2,GMEB1,HNRNPK,KAT2B,KDM4A,NFIB,NONO,NR2F2,NR3C1,OLIG2,Pol2,RAD21,RELB,SATB2,SIN3A,SKIL,SMARCA5,SMC3,SOX8,SP1,TRIM28,YY1,ZEB1,ZFP91,ZHX1,ZNF24	DLPFC	NOT
chr6	125154992	125155295	1	NR3C1	DLPFC	NOT
chr6	125192332	125192644	1	CTCF	DLPFC	NOT
chr6	125197646	125198358	5	BRD4,EHMT2,NR2F2,SMC3,ZNF207	DLPFC	NOT
chr6	125300999	125302346	9	ARID3A,CHD4,CTCF,DPF2,EWSR1,NONO,SP1,YBX1,YY1	DLPFC	NOT
chr6	125310876	125311768	6	CHD4,CTCF,OLIG2,RAD21,SMARCA5,SMC3	DLPFC	NOT
chr6	125313888	125314842	22	ARID3A,ASH1L,BMI1,BRD4,CHD4,CTCF,DPF2,EWSR1,GMEB1,MEF2A,NCOA2,NFIC,NONO,OLIG2,Pol2,RAD21,SMARCA5,SMC3,SOX8,TRIM28,ZFP91,ZNF24	DLPFC	NOT
chr6	125316344	125317468	51	ARID1B,ARID3A,ASH1L,ATF7,BMI1,BRCA1,BRD4,CC2D1A,CHD4,CLOCK,CTCF,DPF2,EGR1,EHMT2,EWSR1,GMEB1,MEF2A,MEIS2,MITF,NCOA2,NCOR1,NEUROD1,NFIB,NFIC,NONO,NR3C1,OLIG2,Pol2,RAD21,RB1,RELB,SIN3B,SIX4,SKIL,SMARCA5,SMC3,SOX8,SP1,SREBF2,TAF1,TDP43,TRIM28,YBX1,YY1,ZBTB7B,ZEB2,ZFP91,ZHX1,ZKSCAN1,ZNF24,ZNF318	DLPFC	HOT
chr6	125346366	125346902	2	KAT2B,MEF2A	DLPFC	NOT
chr6	125357461	125357924	1	NR2F2	DLPFC	NOT
chr6	125362990	125364173	22	ARID1B,ARNT,ATF7,BRD4,CHD4,EWSR1,GMEB1,KAT2B,KLF5,MEF2A,MITF,NCOR1,NONO,NR2F1,NR2F2,OLIG2,RB1,SIN3A,SMC3,SOX8,SP1,ZFP91	DLPFC	NOT
chr6	125377668	125378131	1	NR2F2	DLPFC	NOT
chr6	125406642	125407396	6	BCL11A,NR3C1,Pol2,SATB2,SOX8,TBR1	DLPFC	NOT
chr6	125444380	125444930	2	NR2F2,SRF	DLPFC	NOT
chr6	125510481	125510727	1	CTCF	DLPFC	NOT
chr6	125524287	125524776	1	BMI1	DLPFC	NOT
chr6	125584474	125585361	53	ARID3A,ARNT,ASCL1,ASH1L,ATF7,BHLHE41,BMI1,BRCA1,BRD4,CC2D1A,CHD4,CLOCK,CREM,CTCF,DPF2,EGR1,EHMT2,EWSR1,FOXK2,GATA4,GMEB1,KAT2B,MITF,NCOA2,NCOR1,NEUROD1,NONO,NR2F2,NR3C1,OLIG2,Pol2,RAD21,RB1,RELB,REST,SMARCA5,SMC3,SOX8,SP1,SREBF2,TBR1,TCF12,TRIM28,YBX1,ZBTB7B,ZEB1,ZEB2,ZFP91,ZHX1,ZKSCAN1,ZNF207,ZNF24,ZNF384	DLPFC	HOT
chr6	125611590	125612544	5	BMI1,Pol2,RAD21,SMC3,ZFP91	DLPFC	NOT
chr6	125667815	125668756	25	ARID1B,ARID3A,ATF7,BMI1,BRCA1,CHD4,DPF2,EHMT2,EWSR1,GMEB1,NEUROD1,NFIC,NONO,OLIG2,Pol2,RAD21,SKIL,SMARCA5,SMC3,SOX8,SP1,TRIM28,ZFP91,ZHX1,ZNF24	DLPFC	NOT
chr6	125700331	125701616	22	ARID3A,ASH1L,BMI1,CHD4,DPF2,GMEB1,MITF,NCOA2,NCOR1,NFIC,OLIG2,Pol2,SMARCA5,SMC3,SOX8,SP1,TAF1,TRIM28,ZEB2,ZKSCAN1,ZNF24,ZNF384	DLPFC	NOT
chr6	125733861	125734360	1	ZNF24	DLPFC	NOT
chr6	125742695	125743194	1	ZNF24	DLPFC	NOT
chr6	125743636	125744930	3	RAD21,SMARCA5,ZNF24	DLPFC	NOT
chr6	125745495	125746445	4	ASH1L,OLIG2,SMC3,ZFP91	DLPFC	NOT
chr6	125746660	125747422	11	CHD4,GMEB1,MEF2A,NR3C1,SKIL,SMARCA5,SMC3,TRIM28,YY1,ZFP91,ZNF24	DLPFC	NOT
chr6	125747550	125748743	5	CTCF,DPF2,Pol2,SKIL,TAF1	DLPFC	NOT
chr6	125748941	125749878	36	ARID3A,ARNT,ASH1L,BCL11A,BMI1,BRCA1,BRD4,CHD4,CTCF,DEAF1,DPF2,EWSR1,MAZ,MEF2A,NCOR1,NEUROD1,NONO,NR2F2,NR3C1,OLIG2,Pol2,RAD21,RELB,SKIL,SMC3,SOX8,SP1,SREBF2,TAF1,TDP43,YBX1,YY1,ZBTB7B,ZEB2,ZFP91,ZNF24	DLPFC	NOT
chr6	125749923	125750701	1	BMI1	DLPFC	NOT
chr6	125753492	125754337	3	CTCF,RAD21,SMARCA5	DLPFC	NOT
chr6	125754455	125754944	1	CREM	DLPFC	NOT
chr6	125758956	125759595	1	CTCF	DLPFC	NOT
chr6	125765709	125766564	7	MITF,NONO,OLIG2,Pol2,RAD21,SOX8,TRIM28	DLPFC	NOT
chr6	125769606	125770345	5	CHD4,CTCF,RAD21,SMARCA5,SMC3	DLPFC	NOT
chr6	125773198	125774258	3	NFIC,OLIG2,SMARCA5	DLPFC	NOT
chr6	125779966	125781226	48	ARID1B,ARID3A,ASH2L,BMI1,BRCA1,BRD4,CC2D1A,CHD4,CTCF,DEAF1,DPF2,EHMT2,EWSR1,FOXK2,GMEB1,KAT2B,KDM4A,MEF2A,NCOA2,NCOR1,NFIB,NFIC,NONO,NR3C1,OLIG2,Pol2,RAD21,RB1,RELB,SIN3A,SIX4,SKIL,SMARCA5,SMC3,SP1,SP4,SREBF2,TBR1,TDP43,TRIM28,YY1,ZEB1,ZFP91,ZHX1,ZKSCAN1,ZNF24,ZNF318,ZNF592	DLPFC	HOT
chr6	125784154	125784849	1	ZNF407	DLPFC	NOT
chr6	125787837	125788380	2	CTCF,RAD21	DLPFC	NOT
chr6	125788989	125789197	1	NCOR1	DLPFC	NOT
chr6	125789198	125791197	36	ARID1B,ARID3A,ARNT,ASH1L,ATF7,BRCA1,BRD4,CHD4,CLOCK,CTCF,DPF2,EWSR1,FOXK2,GATA4,GMEB1,KAT2B,KDM4A,MITF,NCOR1,NEUROD1,NONO,OLIG2,RAD21,RB1,RELB,REST,SKIL,SMC3,SOX8,SP1,TDP43,TRIM28,YY1,ZBTB7B,ZEB2,ZFP91	DLPFC	NOT
chr6	125791198	125792379	20	ARID3A,BRD4,CC2D1A,CHD4,CTCF,KDM4A,MEF2A,NFIC,NONO,OLIG2,RAD21,SMARCA5,SOX8,TAF1,TRIM28,ZBTB7B,ZEB1,ZFP91,ZKSCAN1,ZNF24	DLPFC	NOT
chr6	125793311	125793954	1	SMARCA5	DLPFC	NOT
chr6	125812098	125812953	1	OLIG2	DLPFC	NOT
chr6	125821522	125822566	13	CHD4,GMEB1,MITF,Pol2,RAD21,SKIL,SMARCA5,SMC3,TAF1,TRIM28,ZEB2,ZNF207,ZNF24	DLPFC	NOT
chr6	125831948	125832657	1	ZNF384	DLPFC	NOT
chr6	125839202	125840201	12	ASH2L,BHLHE41,CHD4,GMEB1,MITF,NFIC,OLIG2,SKIL,SMARCA5,SMC3,TRIM28,ZNF24	DLPFC	NOT
chr6	125844786	125845946	5	NR3C1,OLIG2,TAF1,ZNF24,ZNF384	DLPFC	NOT
chr6	125850103	125850958	9	ARID3A,DPF2,GMEB1,OLIG2,RAD21,SMARCA5,SOX8,ZFP91,ZNF24	DLPFC	NOT
chr6	125858476	125859392	15	ASH2L,CHD4,CTCF,GMEB1,NEUROD1,NONO,OLIG2,RAD21,SKIL,SMARCA5,SMC3,TRIM28,ZFP91,ZHX1,ZNF24	DLPFC	NOT
chr6	125864304	125865438	3	DPF2,OLIG2,ZNF24	DLPFC	NOT
chr6	125868780	125870033	24	ARID3A,BCL11A,BHLHE41,BMI1,BRD4,CHD4,DPF2,EWSR1,GMEB1,MITF,NCOA2,NEUROD1,NR3C1,OLIG2,Pol2,RAD21,SKIL,SMARCA5,SMC3,SOX8,TRIM28,ZEB2,ZFP91,ZNF24	DLPFC	NOT
chr6	125872053	125872908	1	OLIG2	DLPFC	NOT
chr6	125879137	125880310	1	SP4	DLPFC	NOT
chr6	125906445	125906765	2	CTCF,RAD21	DLPFC	NOT
chr6	125918934	125919454	4	BRD4,MITF,SRF,TRIM28	DLPFC	NOT
chr6	125944238	125945146	16	ARID3A,BRD4,CREB1,DPF2,GMEB1,MITF,NCOA2,NCOR1,NFIC,NR3C1,Pol2,RAD21,SMARCA5,SOX8,TRIM28,ZFP91	DLPFC	NOT
chr6	125952919	125953558	2	CTCF,SMC3	DLPFC	NOT
chr6	125956348	125957605	76	ARID1B,ARID3A,ARNT,ASH1L,ATF7,BCL11A,BMI1,BRCA1,BRD4,CC2D1A,CHD4,CLOCK,CREB1,CREM,CTCF,DPF2,E2F1,EED,EGR1,EHMT2,EWSR1,FOXK2,GATA4,GMEB1,HNRNPK,KAT2B,KDM4A,KLF5,MAZ,MEF2A,MITF,NCOA2,NCOR1,NEUROD1,NFIB,NFIC,NONO,NR2F1,NR2F2,NR3C1,OLIG2,Pol2,RAD21,RB1,RELB,REST,SIN3A,SIN3B,SIRT1,SIX4,SKIL,SMARCA5,SMC3,SOX8,SP1,SP4,SREBF2,SRF,TAF1,TBR1,TCF12,TDP43,TRIM28,YBX1,YY1,ZBTB7B,ZEB1,ZFP91,ZHX1,ZKSCAN1,ZNF207,ZNF24,ZNF318,ZNF384,ZNF407,ZNF592	DLPFC	HOT
chr6	125957635	125958458	9	ARID3A,BRD4,DPF2,EWSR1,GMEB1,MITF,NONO,TRIM28,ZNF24	DLPFC	NOT
chr6	125960880	125961793	14	ARID3A,BRCA1,CHD4,DPF2,EHMT2,GMEB1,OLIG2,Pol2,SMARCA5,SMC3,SOX8,TRIM28,ZHX1,ZNF24	DLPFC	NOT
chr6	125962972	125963471	1	ZNF24	DLPFC	NOT
chr6	125963999	125964498	1	ZNF24	DLPFC	NOT
chr6	125974259	125974590	2	CTCF,RAD21	DLPFC	NOT
chr6	125986050	125987031	83	ARID1B,ARID3A,ARNT,ASH1L,ASH2L,ATF7,BCL11A,BHLHE40,BHLHE41,BMI1,BRCA1,BRD4,CC2D1A,CHD4,CLOCK,CREB1,CREM,CTCF,DEAF1,DPF2,EGR1,EHMT2,EWSR1,EZH2,FOXK2,GABPB1,GATA4,GATAD2B,GMEB1,KAT2B,KDM4A,KLF5,MAZ,MEF2A,MEIS2,MITF,NCOA2,NCOR1,NEUROD1,NFIB,NFIC,NONO,NR2F1,NR2F2,NR3C1,NRF1,OLIG2,PKNOX1,Pol2,RAD21,RB1,RELB,REST,SIN3A,SIN3B,SIX4,SKIL,SMARCA5,SMC3,SOX8,SP1,SP4,SREBF2,SRF,TAF1,TBR1,TCF12,TDP43,TRIM28,YBX1,YY1,ZBTB7B,ZEB1,ZEB2,ZFP91,ZHX1,ZKSCAN1,ZNF143,ZNF207,ZNF24,ZNF384,ZNF407,ZNF592	DLPFC	HOT
chr6	125995740	125996595	24	ARID1B,ARID3A,ARNT,ASH1L,BMI1,BRD4,CHD4,CLOCK,CTCF,DPF2,GMEB1,KDM4A,NEUROD1,OLIG2,Pol2,RAD21,SATB2,SIN3B,SMARCA5,SMC3,TRIM28,ZFP91,ZHX1,ZNF24	DLPFC	NOT
chr6	126033487	126034130	4	CTCF,RAD21,SMARCA5,SMC3	DLPFC	NOT
chr6	126337106	126337949	6	ARID3A,CREM,DPF2,MITF,NONO,SP1	DLPFC	NOT
chr6	126339694	126340560	31	ARID1B,ARID3A,ARNT,BMI1,BRD4,CHD4,CREB1,CREM,DPF2,EWSR1,GMEB1,KAT2B,KDM4A,MAZ,MEF2A,NCOA2,NCOR1,NEUROD1,NONO,RAD21,SIN3B,SIRT1,SMARCA5,SMC3,SP1,SP4,TBR1,TRIM28,ZBTB7B,ZEB1,ZFP91	DLPFC	NOT
chr6	126361113	126361642	1	SMC3	DLPFC	NOT
chr6	126547767	126548386	1	NFIC	DLPFC	NOT
chr6	126657598	126657913	2	CTCF,RAD21	DLPFC	NOT
chr6	126803923	126804844	4	CTCF,NFIC,OLIG2,RAD21	DLPFC	NOT
chr6	126890045	126890500	2	NFIB,NFIC	DLPFC	NOT
chr6	127008427	127008882	2	NFIB,NFIC	DLPFC	NOT
chr6	127069747	127070386	2	CTCF,RAD21	DLPFC	NOT
chr6	127100649	127101288	1	CTCF	DLPFC	NOT
chr6	127121199	127121938	11	ARNT,BMI1,CHD4,CTCF,NONO,RAD21,SMARCA5,SMC3,TBR1,TRIM28,ZFP91	DLPFC	NOT
chr6	127173360	127174226	6	ARID1B,BCL11A,CLOCK,NEUROD1,Pol2,SP1	DLPFC	NOT
chr6	127186947	127187219	1	CTCF	DLPFC	NOT
chr6	127252382	127252921	1	BCL11A	DLPFC	NOT
chr6	127266205	127267693	28	ARID3A,ASH2L,BCL11A,BHLHE41,BMI1,CTCF,DPF2,EGR1,EHMT2,EWSR1,GMEB1,MAZ,MEF2A,MITF,NFIC,Pol2,SMARCA5,SMC3,TAF1,TCF12,TDP43,TRIM28,YBX1,YY1,ZBTB7B,ZEB1,ZFP91,ZNF24	DLPFC	NOT
chr6	127300374	127300877	1	BRCA1	DLPFC	NOT
chr6	127302603	127303246	3	CTCF,RAD21,SMARCA5	DLPFC	NOT
chr6	127342794	127344021	26	ARID3A,BHLHE40,BMI1,CC2D1A,CHD4,CREB1,CTCF,DPF2,EWSR1,GABPB1,GMEB1,KAT2B,MITF,NCOR1,NEUROD1,NONO,RB1,SMC3,SP4,SREBF2,SRF,TRIM28,YY1,ZEB2,ZFP91,ZNF407	DLPFC	NOT
chr6	127376925	127377448	1	DEAF1	DLPFC	NOT
chr6	127420245	127420984	5	ARID3A,CTCF,Pol2,RAD21,SMARCA5	DLPFC	NOT
chr6	127459213	127459662	1	CREB1	DLPFC	NOT
chr6	127464759	127465402	4	CTCF,RAD21,SMARCA5,SMC3	DLPFC	NOT
chr6	127514550	127515751	10	ARID3A,BMI1,BRD4,CTCF,GMEB1,SMC3,SP1,ZFP91,ZNF24,ZNF407	DLPFC	NOT
chr6	127515803	127517265	33	ARID1B,ARID3A,CHD4,CREM,CTCF,DPF2,EHMT2,EWSR1,GMEB1,KDM4A,MAZ,MITF,NCOR1,NEUROD1,NONO,NR2F2,OLIG2,REST,SIN3B,SIX4,SKIL,SMARCA5,SMC3,SP4,TAF1,TRIM28,YY1,ZBTB7B,ZHX1,ZKSCAN1,ZNF143,ZNF24,ZNF407	DLPFC	NOT
chr6	127518255	127518784	1	SMC3	DLPFC	NOT
chr6	127518971	127519710	2	ASH1L,Pol2	DLPFC	NOT
chr6	127520037	127520486	1	EHMT2	DLPFC	NOT
chr6	127539349	127539664	2	CTCF,RAD21	DLPFC	NOT
chr6	127554469	127554784	2	CTCF,RAD21	DLPFC	NOT
chr6	127585029	127585648	1	NFIC	DLPFC	NOT
chr6	127641880	127642409	3	CTCF,RAD21,SMC3	DLPFC	NOT
chr6	127690131	127690453	2	CTCF,RAD21	DLPFC	NOT
chr6	127736745	127737484	5	CHD4,CTCF,RAD21,SATB2,SMARCA5	DLPFC	NOT
chr6	127762209	127762828	1	NFIC	DLPFC	NOT
chr6	127793011	127793646	1	ZFP91	DLPFC	NOT
chr6	127842553	127843008	2	NFIB,NFIC	DLPFC	NOT
chr6	127855396	127856135	7	CHD4,CTCF,DPF2,RAD21,SMARCA5,ZFP91,ZNF24	DLPFC	NOT
chr6	127869400	127870734	17	BMI1,BRD4,CHD4,EHMT2,EWSR1,GMEB1,MITF,OLIG2,Pol2,RAD21,SMARCA5,SMC3,SOX8,YY1,ZEB2,ZFP91,ZNF24	DLPFC	NOT
chr6	127967499	127968383	20	ATF7,CC2D1A,CHD4,CLOCK,CREM,DPF2,EHMT2,EWSR1,GMEB1,MITF,NFIC,NONO,OLIG2,Pol2,RAD21,SMARCA5,SMC3,SOX8,ZEB1,ZNF24	DLPFC	NOT
chr6	127980781	127981930	41	ARID1B,ARID3A,ASCL1,ASH1L,ASH2L,ATF7,BCL11A,BMI1,BRD4,CHD4,CLOCK,CREM,CTCF,DPF2,EWSR1,GMEB1,KAT2B,MEF2A,MITF,NCOA2,NCOR1,NEUROD1,NONO,NR3C1,OLIG2,Pol2,RAD21,RELB,SIN3B,SKIL,SMARCA5,SOX8,SP1,TAF1,TRIM28,YY1,ZEB1,ZFP91,ZHX1,ZKSCAN1,ZNF24	DLPFC	NOT
chr6	128066662	128067640	6	ARID1B,CHD4,DPF2,SMARCA5,SOX8,ZKSCAN1	DLPFC	NOT
chr6	128067916	128068555	2	CTCF,RAD21	DLPFC	NOT
chr6	128130828	128131760	4	CLOCK,OLIG2,ZBTB7B,ZHX1	DLPFC	NOT
chr6	128238001	128238856	2	OLIG2,SMARCA5	DLPFC	NOT
chr6	128239011	128239654	1	SMARCA5	DLPFC	NOT
chr6	128322834	128323721	7	CHD4,GMEB1,RAD21,SMARCA5,SOX8,ZFP91,ZNF24	DLPFC	NOT
chr6	128327869	128328508	1	CTCF	DLPFC	NOT
chr6	128336029	128336518	1	CREM	DLPFC	NOT
chr6	128367504	128367802	1	NFIC	DLPFC	NOT
chr6	128415174	128416067	2	DPF2,OLIG2	DLPFC	NOT
chr6	128421537	128422392	2	OLIG2,SMARCA5	DLPFC	NOT
chr6	128475811	128476310	1	ZNF24	DLPFC	NOT
chr6	128477519	128478374	1	OLIG2	DLPFC	NOT
chr6	128478419	128478958	1	DPF2	DLPFC	NOT
chr6	128482073	128483386	27	ARID1B,ARID3A,BCL11A,BRD4,CHD4,CLOCK,DPF2,EWSR1,GMEB1,MEF2A,MEIS2,MITF,NCOA2,NCOR1,OLIG2,Pol2,RAD21,SKIL,SMARCA5,SOX8,TAF1,TRIM28,YBX1,ZBTB7B,ZFP91,ZKSCAN1,ZNF24	DLPFC	NOT
chr6	128485131	128485888	1	ZNF24	DLPFC	NOT
chr6	128489635	128490278	1	SMARCA5	DLPFC	NOT
chr6	128490725	128492280	7	ARID3A,DPF2,KDM4A,OLIG2,SMC3,SOX8,YY1	DLPFC	NOT
chr6	128494171	128495219	8	ARID3A,DPF2,GMEB1,NFIC,OLIG2,SMARCA5,ZKSCAN1,ZNF24	DLPFC	NOT
chr6	128498978	128499621	1	SMARCA5	DLPFC	NOT
chr6	128508632	128509456	25	ARID3A,ASH2L,ATF7,BMI1,BRD4,CLOCK,CREM,EWSR1,GMEB1,KAT2B,MITF,NONO,OLIG2,Pol2,SIN3B,SKIL,SMARCA5,SMC3,SOX8,TDP43,TRIM28,YY1,ZEB2,ZFP91,ZNF24	DLPFC	NOT
chr6	128514042	128514541	1	ZNF24	DLPFC	NOT
chr6	128516055	128517105	13	ARID3A,ATF7,CHD4,CTCF,DPF2,GMEB1,KDM4A,RAD21,SMARCA5,SOX8,YY1,ZEB2,ZHX1	DLPFC	NOT
chr6	128517542	128518067	1	EWSR1	DLPFC	NOT
chr6	128518068	128520067	26	ASH1L,BCL11A,BMI1,BRCA1,CHD4,CTCF,DPF2,EWSR1,GMEB1,MAZ,MEF2A,NEUROD1,NONO,Pol2,RAD21,RB1,SIN3B,SMARCA5,SMC3,SOX8,TAF1,TRIM28,ZEB2,ZHX1,ZNF24,ZNF592	DLPFC	NOT
chr6	128520078	128521445	44	ARID1B,ARID3A,ASH1L,ATF7,BCL11A,BMI1,BRCA1,CHD4,CLOCK,CREB1,CTCF,DEAF1,EGR1,EWSR1,GATA4,KAT2B,KDM4A,MAZ,MEF2A,MEIS2,NEUROD1,NFIC,NONO,OLIG2,Pol2,RAD21,RELB,SIN3A,SIN3B,SKIL,SMC3,SOX8,SP1,TAF1,TDP43,TRIM28,YBX1,YY1,ZEB1,ZEB2,ZFP91,ZHX1,ZKSCAN1,ZNF24	DLPFC	HOT
chr6	128554359	128554676	2	CTCF,RAD21	DLPFC	NOT
chr6	128605750	128606493	2	BCL11A,TBR1	DLPFC	NOT
chr6	128701233	128701672	1	SATB2	DLPFC	NOT
chr6	128719541	128720521	9	BMI1,DPF2,GMEB1,MEF2A,OLIG2,Pol2,RAD21,SMARCA5,ZNF24	DLPFC	NOT
chr6	128725599	128726128	3	CTCF,RAD21,SMC3	DLPFC	NOT
chr6	128731082	128731782	4	CTCF,RAD21,SMARCA5,ZNF24	DLPFC	NOT
chr6	128743763	128744502	3	Pol2,SMARCA5,ZNF24	DLPFC	NOT
chr6	128807458	128808101	2	SATB2,SMARCA5	DLPFC	NOT
chr6	128820973	128821616	4	ARID3A,SMARCA5,SOX8,ZNF24	DLPFC	NOT
chr6	128882713	128883742	23	ARID3A,BMI1,CHD4,CTCF,EED,EHMT2,EWSR1,GMEB1,MEF2A,NEUROD1,OLIG2,RAD21,SKIL,SMARCA5,SMC3,SP1,TRIM28,ZBTB7B,ZEB1,ZEB2,ZFP91,ZNF143,ZNF24	DLPFC	NOT
chr6	128885222	128886420	1	YY1	DLPFC	NOT
chr6	129059412	129060267	5	BMI1,CTCF,OLIG2,RAD21,SMARCA5	DLPFC	NOT
chr6	129093943	129095021	1	OLIG2	DLPFC	NOT
chr6	129097896	129098760	2	BMI1,OLIG2	DLPFC	NOT
chr6	129131260	129131903	2	NR3C1,SMARCA5	DLPFC	NOT
chr6	129133272	129135124	13	ARID3A,BMI1,BRD4,CLOCK,CREM,CTCF,EWSR1,NR3C1,RAD21,SMC3,SP1,TBR1,TRIM28	DLPFC	NOT
chr6	129138811	129139527	1	ZNF24	DLPFC	NOT
chr6	129140324	129141198	4	BMI1,CTCF,NONO,SP1	DLPFC	NOT
chr6	129248927	129249426	1	ZNF24	DLPFC	NOT
chr6	129251857	129252714	10	CHD4,CTCF,EWSR1,NONO,OLIG2,RAD21,SMARCA5,TRIM28,ZFP91,ZNF24	DLPFC	NOT
chr6	129255095	129255825	4	MITF,SMARCA5,SMC3,ZNF384	DLPFC	NOT
chr6	129262813	129263948	2	EWSR1,OLIG2	DLPFC	NOT
chr6	129269872	129270371	1	ZNF24	DLPFC	NOT
chr6	129276911	129277786	18	ARID3A,BMI1,CHD4,CREM,DPF2,EHMT2,FOXK2,GMEB1,MEF2A,NCOR1,OLIG2,SMARCA5,SOX8,TRIM28,ZEB1,ZFP91,ZHX1,ZNF24	DLPFC	NOT
chr6	129284454	129285192	1	ZNF24	DLPFC	NOT
chr6	129304017	129304636	1	NFIC	DLPFC	NOT
chr6	129314295	129315150	1	OLIG2	DLPFC	NOT
chr6	129370239	129370885	4	CTCF,RAD21,SMARCA5,SMC3	DLPFC	NOT
chr6	129475238	129476293	3	OLIG2,RAD21,SMC3	DLPFC	NOT
chr6	129485653	129486296	1	SMARCA5	DLPFC	NOT
chr6	129486304	129487028	2	BRD4,TRIM28	DLPFC	NOT
chr6	129495611	129496006	1	TBR1	DLPFC	NOT
chr6	129498932	129499575	4	CTCF,RAD21,SMARCA5,SMC3	DLPFC	NOT
chr6	129500947	129501760	2	CTCF,MEIS2	DLPFC	NOT
chr6	129525011	129525609	1	TBR1	DLPFC	NOT
chr6	129536149	129536927	5	ARID1B,BCL11A,BRD4,Pol2,SIN3B	DLPFC	NOT
chr6	129551372	129551979	3	BCL11A,CLOCK,TBR1	DLPFC	NOT
chr6	129567251	129567890	1	CTCF	DLPFC	NOT
chr6	129575100	129575863	9	BMI1,CHD4,CTCF,Pol2,RAD21,SMARCA5,SMC3,ZHX1,ZNF24	DLPFC	NOT
chr6	129598073	129598812	7	CHD4,CTCF,GMEB1,RAD21,SMARCA5,SOX8,TRIM28	DLPFC	NOT
chr6	129621138	129621777	1	CTCF	DLPFC	NOT
chr6	129627988	129628746	1	BCL11A	DLPFC	NOT
chr6	129661811	129662666	2	GMEB1,OLIG2	DLPFC	NOT
chr6	129683583	129684585	7	BMI1,CHD4,CREM,DPF2,GMEB1,NR2F2,SP1	DLPFC	NOT
chr6	129709412	129710612	12	ATF7,EED,EWSR1,GMEB1,NFIC,NONO,RAD21,RELB,SMC3,TRIM28,ZKSCAN1,ZNF207	DLPFC	NOT
chr6	129730380	129731019	1	CTCF	DLPFC	NOT
chr6	129751719	129752362	5	CTCF,RAD21,SMARCA5,TRIM28,ZNF24	DLPFC	NOT
chr6	129767208	129767927	3	ARNT,GMEB1,SMC3	DLPFC	NOT
chr6	129774646	129775714	19	ARID1B,ARNT,ASH1L,BRD4,CHD4,CTCF,DPF2,EWSR1,GMEB1,MEF2A,OLIG2,Pol2,RAD21,SMARCA5,SMC3,SP1,TRIM28,ZHX1,ZKSCAN1	DLPFC	NOT
chr6	129860596	129861813	2	OLIG2,SMARCA5	DLPFC	NOT
chr6	129866075	129866828	15	ASH1L,ASH2L,BMI1,CHD4,EHMT2,GMEB1,NFIC,Pol2,RELB,SMARCA5,SOX8,TAF1,TRIM28,ZFP91,ZNF24	DLPFC	NOT
chr6	129893596	129894235	2	CTCF,RAD21	DLPFC	NOT
chr6	129919815	129920049	1	OLIG2	DLPFC	NOT
chr6	129929235	129930093	32	ARID1B,ARID3A,ASH1L,BMI1,CC2D1A,CHD4,CREB1,CTCF,DPF2,EHMT2,GATAD2A,GMEB1,KLF5,MEIS2,NCOA2,NFIC,NONO,NR3C1,NRF1,OLIG2,Pol2,RAD21,SIN3B,SKIL,SMARCA5,SOX8,SP1,TDP43,TRIM28,ZFP91,ZHX1,ZNF24	DLPFC	NOT
chr6	129936427	129937070	4	CTCF,RAD21,SMARCA5,SMC3	DLPFC	NOT
chr6	130018113	130019779	42	ARID3A,ARNT,ASH1L,ASH2L,BCL11A,BMI1,BRD4,CC2D1A,CHD4,CTCF,DPF2,EWSR1,GMEB1,KDM4A,MAZ,MEF2A,NEUROD1,NONO,NR3C1,NRF1,OLIG2,Pol2,RAD21,RB1,RELB,SIN3A,SIN3B,SKIL,SMARCA5,SMC3,SOX8,SP1,TAF1,TCF12,TRIM28,YY1,ZBTB7B,ZFP91,ZHX1,ZNF24,ZNF384,ZNF407	DLPFC	NOT
chr6	130020305	130021676	24	ARID3A,ARNT,BMI1,CHD4,CTCF,DPF2,EWSR1,GMEB1,NONO,Pol2,RAD21,RELB,SKIL,SMARCA5,SMC3,SP1,TBR1,TRIM28,YY1,ZFP91,ZHX1,ZNF24,ZNF384,ZNF407	DLPFC	NOT
chr6	130293820	130294135	2	CTCF,RAD21	DLPFC	NOT
chr6	130322550	130323193	4	CTCF,RAD21,SMARCA5,SMC3	DLPFC	NOT
chr6	130365344	130365618	2	CTCF,SMC3	DLPFC	NOT
chr6	130394046	130394811	10	ARID1B,BCL11A,CC2D1A,GMEB1,KAT2B,SATB2,SMC3,TBR1,TRIM28,ZNF407	DLPFC	NOT
chr6	130525233	130525994	5	BCL11A,FOXK2,GMEB1,Pol2,TBR1	DLPFC	NOT
chr6	130643207	130643984	11	ARID1B,ARID3A,ARNT,BCL11A,Pol2,SATB2,SOX8,TBR1,TRIM28,YY1,ZFP91	DLPFC	NOT
chr6	130674589	130675044	2	NFIB,NFIC	DLPFC	NOT
chr6	130697946	130698289	2	CTCF,RAD21	DLPFC	NOT
chr6	130836079	130836986	9	ARNT,BCL11A,BRD4,OLIG2,Pol2,SMARCA5,TBR1,YBX1,ZKSCAN1	DLPFC	NOT
chr6	130843562	130843886	2	CTCF,RAD21	DLPFC	NOT
chr6	130872127	130872770	4	CTCF,RAD21,SMARCA5,SMC3	DLPFC	NOT
chr6	130885176	130885915	8	CHD4,CTCF,NONO,RAD21,SMARCA5,SMC3,TRIM28,ZHX1	DLPFC	NOT
chr6	130887984	130888841	14	ARID3A,BRCA1,CC2D1A,CLOCK,DPF2,EHMT2,GMEB1,OLIG2,RAD21,RELB,SMARCA5,TAF1,ZNF24,ZNF384	DLPFC	NOT
chr6	130896116	130896946	4	GMEB1,SMC3,SOX8,TRIM28	DLPFC	NOT
chr6	130912292	130913147	1	OLIG2	DLPFC	NOT
chr6	130928413	130929492	10	BCL11A,CLOCK,CREM,DPF2,GMEB1,NONO,NR3C1,SIN3B,SMARCA5,TBR1	DLPFC	NOT
chr6	130933421	130934327	16	ASH1L,CREM,EWSR1,GMEB1,KAT2B,MITF,NFIC,Pol2,RAD21,SMARCA5,SMC3,SOX8,TRIM28,ZFP91,ZKSCAN1,ZNF24	DLPFC	NOT
chr6	130943806	130944997	18	ARID3A,ASH1L,ATF7,BMI1,CC2D1A,CHD4,CLOCK,GMEB1,MITF,RAD21,SIX4,SKIL,SMARCA5,SMC3,SOX8,YY1,ZFP91,ZNF24	DLPFC	NOT
chr6	130945094	130945998	2	RELB,SMARCA5	DLPFC	NOT
chr6	130947369	130947848	1	MEF2A	DLPFC	NOT
chr6	130967027	130968049	3	GMEB1,SMARCA5,YY1	DLPFC	NOT
chr6	130980246	130981001	1	YY1	DLPFC	NOT
chr6	130997352	130998118	2	CHD4,SMARCA5	DLPFC	NOT
chr6	131000900	131001766	13	ARID3A,BHLHE41,CHD4,NEUROD1,NONO,OLIG2,RAD21,SMARCA5,SP1,TRIM28,ZEB2,ZFP91,ZNF24	DLPFC	NOT
chr6	131002121	131002760	1	ZFP91	DLPFC	NOT
chr6	131003670	131004468	8	ARID1B,ARNT,BCL11A,CC2D1A,NR3C1,SIN3B,SMARCA5,TBR1	DLPFC	NOT
chr6	131013302	131014381	3	ASH1L,Pol2,ZNF24	DLPFC	NOT
chr6	131015571	131016416	1	SMARCA5	DLPFC	NOT
chr6	131018085	131018584	1	ZNF24	DLPFC	NOT
chr6	131023678	131024321	1	SMARCA5	DLPFC	NOT
chr6	131059672	131060315	1	SMARCA5	DLPFC	NOT
chr6	131060731	131061586	2	CTCF,OLIG2	DLPFC	NOT
chr6	131062491	131063907	26	BCL11A,BMI1,CHD4,CLOCK,DPF2,EWSR1,GABPB1,GATA4,GMEB1,MAZ,MEF2A,MITF,NCOR1,NEUROD1,NONO,RAD21,RB1,SIN3A,SMC3,SOX8,SP1,TAF1,TDP43,ZEB1,ZEB2,ZKSCAN1	DLPFC	NOT
chr6	131116793	131117124	2	CTCF,RAD21	DLPFC	NOT
chr6	131132306	131132761	2	NFIB,NFIC	DLPFC	NOT
chr6	131134914	131136844	21	ARID3A,ARNT,BCL11A,CHD4,CTCF,DPF2,EHMT2,MAZ,NFIC,NR3C1,Pol2,RELB,SIN3A,SIN3B,SMARCA5,SMC3,SP1,TBR1,TRIM28,YBX1,ZNF24	DLPFC	NOT
chr6	131163689	131164428	2	Pol2,TRIM28	DLPFC	NOT
chr6	131167788	131168463	3	CTCF,RAD21,SMC3	DLPFC	NOT
chr6	131182756	131183516	5	CHD4,CTCF,RAD21,SMARCA5,SMC3	DLPFC	NOT
chr6	131199638	131200371	3	CTCF,RAD21,SMC3	DLPFC	NOT
chr6	131205900	131206215	1	RAD21	DLPFC	NOT
chr6	131249580	131250862	14	BRD4,CC2D1A,CHD4,CLOCK,DPF2,EWSR1,GMEB1,Pol2,RAD21,SMC3,TRIM28,ZFP91,ZHX1,ZNF407	DLPFC	NOT
chr6	131251761	131252605	1	ZNF24	DLPFC	NOT
chr6	131281246	131282196	12	ASH2L,CC2D1A,CHD4,DPF2,EWSR1,MITF,NONO,RB1,SMC3,TRIM28,ZHX1,ZNF407	DLPFC	NOT
chr6	131368299	131369058	6	ARID1B,CHD4,GMEB1,SMC3,TBR1,TRIM28	DLPFC	NOT
chr6	131383966	131384429	1	NR2F2	DLPFC	NOT
chr6	131427344	131428087	6	ARID3A,BRD4,EED,NCOR1,RAD21,TRIM28	DLPFC	NOT
chr6	131459737	131460739	24	ARID3A,ARNT,BCL11A,BRCA1,CC2D1A,CHD4,CLOCK,CTCF,DPF2,EHMT2,GMEB1,KAT2B,NFIC,NONO,Pol2,RAD21,RELB,SMARCA5,SMC3,SP4,TBR1,TRIM28,ZFP91,ZNF24	DLPFC	NOT
chr6	131470421	131470816	1	TBR1	DLPFC	NOT
chr6	131519515	131520044	3	CTCF,RAD21,SMC3	DLPFC	NOT
chr6	131534025	131534554	3	CTCF,RAD21,SMC3	DLPFC	NOT
chr6	131549035	131549574	3	BCL11A,TBR1,ZNF207	DLPFC	NOT
chr6	131600385	131601440	1	OLIG2	DLPFC	NOT
chr6	131627959	131628619	91	ARID1B,ARID3A,ARNT,ASCL1,ASH1L,ASH2L,ATF7,BCL11A,BHLHE40,BHLHE41,BMI1,BRCA1,BRD4,CC2D1A,CHD4,CLOCK,CREB1,CREM,CTCF,DEAF1,DPF2,EED,EGR1,EHMT2,EWSR1,EZH2,FOXK2,GABPB1,GATA4,GATAD2A,GATAD2B,GMEB1,HCFC1,HNRNPK,KAT2B,KDM4A,KLF5,MAZ,MEF2A,MEIS2,MITF,NCOA2,NCOR1,NEUROD1,NFIB,NFIC,NONO,NR2F1,NR2F2,NR3C1,NRF1,OLIG2,PKNOX1,Pol2,RAD21,RB1,RELB,REST,SATB2,SIN3A,SIN3B,SIX4,SKIL,SMARCA5,SMC3,SOX8,SP1,SP4,SREBF2,SRF,TAF1,TBR1,TCF12,TDP43,TRIM28,YBX1,YBX3,YY1,ZBTB7B,ZEB1,ZEB2,ZFP91,ZHX1,ZKSCAN1,ZNF143,ZNF207,ZNF24,ZNF318,ZNF384,ZNF407,ZNF592	DLPFC	HOT
chr6	131643101	131643744	2	NR3C1,SMARCA5	DLPFC	NOT
chr6	131694828	131695243	3	CTCF,RAD21,SMC3	DLPFC	NOT
chr6	131733047	131733945	7	ARID1B,ARID3A,NFIC,SRF,TRIM28,ZNF207,ZNF384	DLPFC	NOT
chr6	131782649	131783734	1	CTCF	DLPFC	NOT
chr6	131788262	131788901	1	CTCF	DLPFC	NOT
chr6	131807272	131808219	23	ARID3A,ASH1L,BMI1,CC2D1A,CHD4,CLOCK,CTCF,DPF2,EWSR1,GMEB1,MAZ,MITF,NCOR1,NEUROD1,NONO,OLIG2,SKIL,SMC3,SP1,SP4,TDP43,TRIM28,YY1	DLPFC	NOT
chr6	131909781	131910520	6	CHD4,CTCF,RAD21,SMARCA5,SMC3,TRIM28	DLPFC	NOT
chr6	131915018	131915661	5	CTCF,OLIG2,RAD21,SMARCA5,SMC3	DLPFC	NOT
chr6	131923306	131924129	3	CTCF,EWSR1,RAD21	DLPFC	NOT
chr6	131924795	131925324	3	CTCF,RAD21,SMC3	DLPFC	NOT
chr6	131949706	131951097	7	CTCF,DPF2,OLIG2,Pol2,RAD21,SKIL,SMC3	DLPFC	NOT
chr6	131951192	131951721	5	ARID3A,NONO,NR2F2,NR3C1,SMC3	DLPFC	NOT
chr6	131954712	131955201	1	SRF	DLPFC	NOT
chr6	131960251	131960890	1	CTCF	DLPFC	NOT
chr6	132000486	132001164	1	ARID1B	DLPFC	NOT
chr6	132063689	132064172	1	ZEB1	DLPFC	NOT
chr6	132122723	132123638	26	ARID1B,ARID3A,ASH1L,ASH2L,CC2D1A,CHD4,CLOCK,CREM,EWSR1,GMEB1,KAT2B,KDM4A,MITF,NCOA2,NFIC,NONO,OLIG2,Pol2,RAD21,SKIL,SMARCA5,SOX8,TRIM28,ZEB1,ZHX1,ZNF24	DLPFC	NOT
chr6	132130219	132131122	5	CHD4,OLIG2,SMC3,SRF,ZNF24	DLPFC	NOT
chr6	132132751	132133726	21	ARID3A,BMI1,CHD4,DPF2,EWSR1,GMEB1,KAT2B,MITF,NFIC,OLIG2,Pol2,RAD21,SMARCA5,SMC3,SOX8,SP1,TAF1,TRIM28,ZEB1,ZFP91,ZNF24	DLPFC	NOT
chr6	132143117	132143756	1	CTCF	DLPFC	NOT
chr6	132160814	132161875	4	CHD4,CTCF,RAD21,SMC3	DLPFC	NOT
chr6	132218098	132218413	2	CTCF,RAD21	DLPFC	NOT
chr6	132274177	132275283	1	ZNF143	DLPFC	NOT
chr6	132279463	132280315	19	ASH1L,BMI1,BRCA1,CHD4,CTCF,EWSR1,GMEB1,NFIC,NONO,RAD21,SMARCA5,SMC3,SOX8,TBR1,ZFP91,ZHX1,ZKSCAN1,ZNF207,ZNF24	DLPFC	NOT
chr6	132298089	132299276	9	ARID3A,CTCF,GMEB1,OLIG2,RAD21,SMARCA5,SMC3,ZNF24,ZNF384	DLPFC	NOT
chr6	132300162	132301078	6	CHD4,CTCF,RAD21,SMARCA5,SMC3,ZFP91	DLPFC	NOT
chr6	132322420	132322815	1	TBR1	DLPFC	NOT
chr6	132354314	132354933	1	NFIC	DLPFC	NOT
chr6	132369321	132370361	8	BMI1,EWSR1,OLIG2,RAD21,SMARCA5,TRIM28,ZFP91,ZNF24	DLPFC	NOT
chr6	132391911	132392766	1	OLIG2	DLPFC	NOT
chr6	132401101	132401740	1	CTCF	DLPFC	NOT
chr6	132456785	132457443	6	ARID1B,ARID3A,CTCF,RAD21,SMC3,TBR1	DLPFC	NOT
chr6	132483928	132484667	10	CHD4,CTCF,EHMT2,NFIC,RAD21,SMARCA5,SMC3,TRIM28,ZFP91,ZHX1	DLPFC	NOT
chr6	132490027	132490463	4	MITF,NEUROD1,RELB,TRIM28	DLPFC	NOT
chr6	132504795	132505876	15	ASCL1,CHD4,DPF2,EHMT2,EWSR1,GMEB1,MITF,NFIC,OLIG2,Pol2,RAD21,SMARCA5,TRIM28,ZNF24,ZNF384	DLPFC	NOT
chr6	132511003	132511646	3	MITF,SMARCA5,TRIM28	DLPFC	NOT
chr6	132512722	132513806	78	ARID1B,ARID3A,ARNT,ASCL1,ASH1L,ASH2L,ATF7,BCL11A,BHLHE41,BMI1,BRCA1,BRD4,CC2D1A,CHD4,CLOCK,CREB1,CREM,CTCF,DEAF1,DPF2,E2F1,EGR1,EHMT2,EWSR1,EZH2,FOXK2,GATA4,GMEB1,HNRNPK,KAT2B,KLF5,MAZ,MEF2A,MEIS2,MITF,NCOA2,NCOR1,NEUROD1,NFIB,NFIC,NONO,NR2F2,NR3C1,NRF1,OLIG2,PKNOX1,Pol2,RAD21,RB1,RELB,SIN3A,SIN3B,SKIL,SMARCA5,SMC3,SOX8,SP1,SP4,SREBF2,TAF1,TBR1,TCF12,TDP43,TRIM28,YBX1,YY1,ZBTB7B,ZEB1,ZEB2,ZFP91,ZHX1,ZKSCAN1,ZNF143,ZNF24,ZNF318,ZNF384,ZNF407,ZNF592	DLPFC	HOT
chr6	132530275	132530918	4	CTCF,RAD21,SMARCA5,SMC3	DLPFC	NOT
chr6	132568940	132569892	34	ARID3A,ASCL1,ATF7,BHLHE41,BMI1,CC2D1A,CHD4,DPF2,EHMT2,EWSR1,FOXK2,GMEB1,KAT2B,MEIS2,MITF,NEUROD1,NFIC,NR3C1,OLIG2,Pol2,RAD21,SIN3B,SKIL,SMARCA5,SOX8,SP1,TAF1,TRIM28,ZEB1,ZEB2,ZFP91,ZKSCAN1,ZNF24,ZNF592	DLPFC	NOT
chr6	132569955	132571016	23	ARID3A,BMI1,BRD4,CHD4,CLOCK,CTCF,DPF2,EHMT2,EWSR1,GMEB1,KDM4A,MEIS2,MITF,OLIG2,Pol2,RAD21,SMARCA5,SMC3,SOX8,TCF12,TRIM28,ZNF24,ZNF384	DLPFC	NOT
chr6	132602055	132602694	1	CTCF	DLPFC	NOT
chr6	132612218	132613073	1	OLIG2	DLPFC	NOT
chr6	132669697	132670012	2	CTCF,RAD21	DLPFC	NOT
chr6	132714959	132715814	5	CTCF,OLIG2,RAD21,SMARCA5,SMC3	DLPFC	NOT
chr6	132764316	132764711	1	TBR1	DLPFC	NOT
chr6	132768112	132768679	1	SMC3	DLPFC	NOT
chr6	132780646	132781285	1	CTCF	DLPFC	NOT
chr6	132790510	132791136	1	MITF	DLPFC	NOT
chr6	132797955	132799770	12	ARID3A,BMI1,CHD4,CTCF,NR2F2,SKIL,SMARCA5,SMC3,TRIM28,ZFP91,ZNF384,ZNF407	DLPFC	NOT
chr6	132812731	132813699	10	ASH2L,BHLHE41,BMI1,KDM4A,NCOA2,SMC3,TRIM28,YY1,ZFP91,ZNF24	DLPFC	NOT
chr6	132813880	132814846	87	ARID1B,ARID3A,ARNT,ASCL1,ASH1L,ASH2L,ATF7,BCL11A,BHLHE40,BHLHE41,BMI1,BRCA1,BRD4,CC2D1A,CHD4,CLOCK,CREB1,CREM,CTCF,DPF2,EED,EGR1,EHMT2,EWSR1,EZH2,FOXK2,GABPB1,GATA4,GATAD2A,GATAD2B,GMEB1,HCFC1,HNRNPK,KAT2B,KDM4A,KLF5,MAZ,MEF2A,MITF,NCOA2,NCOR1,NEUROD1,NFIB,NFIC,NONO,NR2F1,NR2F2,NR3C1,NRF1,OLIG2,PKNOX1,Pol2,RAD21,RB1,RELB,REST,SIN3A,SIN3B,SIX4,SKIL,SMARCA5,SMC3,SOX8,SP1,SP4,SREBF2,SRF,TAF1,TBR1,TCF12,TDP43,TRIM28,YBX1,YBX3,YY1,ZEB1,ZEB2,ZFP91,ZHX1,ZKSCAN1,ZNF143,ZNF207,ZNF24,ZNF318,ZNF384,ZNF407,ZNF592	DLPFC	HOT
chr6	132822839	132823482	3	CTCF,RAD21,SMARCA5	DLPFC	NOT
chr6	132830077	132830897	10	ARID3A,BMI1,CHD4,CTCF,RAD21,SMARCA5,SMC3,ZFP91,ZHX1,ZNF24	DLPFC	NOT
chr6	132937416	132937731	2	CTCF,RAD21	DLPFC	NOT
chr6	132962846	132963489	4	CTCF,RAD21,SMARCA5,SMC3	DLPFC	NOT
chr6	132972930	132973325	1	TBR1	DLPFC	NOT
chr6	133040035	133040342	1	CTCF	DLPFC	NOT
chr6	133062038	133062527	1	BMI1	DLPFC	NOT
chr6	133093677	133094701	32	ARID3A,ASH1L,ASH2L,ATF7,BMI1,BRCA1,BRD4,CHD4,CREM,DPF2,EWSR1,GMEB1,KAT2B,KDM4A,MEF2A,MITF,NCOA2,NEUROD1,NFIC,NONO,OLIG2,Pol2,RAD21,SMARCA5,SOX8,SP1,TRIM28,ZFP91,ZKSCAN1,ZNF24,ZNF384,ZNF592	DLPFC	NOT
chr6	133108283	133108902	1	NFIC	DLPFC	NOT
chr6	133110850	133111245	1	TBR1	DLPFC	NOT
chr6	133130900	133131403	2	KAT2B,SIN3B	DLPFC	NOT
chr6	133159328	133159677	1	TRIM28	DLPFC	NOT
chr6	133170340	133171223	2	BMI1,OLIG2	DLPFC	NOT
chr6	133184476	133185310	4	CTCF,RAD21,SMARCA5,ZNF407	DLPFC	NOT
chr6	133191770	133192409	1	CTCF	DLPFC	NOT
chr6	133241009	133241648	1	CTCF	DLPFC	NOT
chr6	133242530	133243019	1	BMI1	DLPFC	NOT
chr6	133243216	133244459	1	BMI1	DLPFC	NOT
chr6	133286861	133287069	1	CTCF	DLPFC	NOT
chr6	133474419	133475038	1	NFIC	DLPFC	NOT
chr6	133512256	133512899	5	CTCF,RAD21,SMARCA5,SMC3,TRIM28	DLPFC	NOT
chr6	133553691	133554038	2	CTCF,RAD21	DLPFC	NOT
chr6	133568766	133569531	5	BMI1,CTCF,RAD21,SMARCA5,SMC3	DLPFC	NOT
chr6	133685616	133686235	1	NFIC	DLPFC	NOT
chr6	133697726	133698121	1	TBR1	DLPFC	NOT
chr6	133768758	133769377	1	NFIC	DLPFC	NOT
chr6	133837802	133838132	2	CTCF,SMC3	DLPFC	NOT
chr6	133890246	133890954	1	BMI1	DLPFC	NOT
chr6	133891011	133891714	1	BMI1	DLPFC	NOT
chr6	133892636	133893125	1	BMI1	DLPFC	NOT
chr6	133895583	133896072	1	BMI1	DLPFC	NOT
chr6	133916317	133917172	19	ARID3A,BMI1,CHD4,CTCF,EWSR1,GMEB1,MEF2A,NEUROD1,NONO,OLIG2,Pol2,RAD21,SMARCA5,SMC3,TDP43,TRIM28,ZFP91,ZHX1,ZNF24	DLPFC	NOT
chr6	133921096	133921739	7	BMI1,CTCF,RAD21,SMARCA5,SMC3,TRIM28,ZFP91	DLPFC	NOT
chr6	133923790	133924529	6	CHD4,CTCF,RAD21,SMARCA5,SMC3,ZHX1	DLPFC	NOT
chr6	133951867	133952650	3	NONO,SMC3,TRIM28	DLPFC	NOT
chr6	133952788	133953486	85	ARID1B,ARID3A,ARNT,ASCL1,ASH1L,ASH2L,ATF7,BCL11A,BHLHE40,BHLHE41,BMI1,BRCA1,BRD4,CC2D1A,CHD4,CLOCK,CREB1,CREM,CTCF,DEAF1,DPF2,E2F1,EED,EGR1,EHMT2,EWSR1,FOXK2,GABPB1,GATA4,GATAD2A,GMEB1,HCFC1,HNRNPK,KAT2B,KDM4A,KLF5,MAZ,MEF2A,MEIS2,MITF,NCOA2,NCOR1,NEUROD1,NFIC,NONO,NR2F2,NR3C1,OLIG2,PKNOX1,Pol2,RAD21,RB1,RELB,REST,SIN3A,SIN3B,SIX4,SKIL,SMARCA5,SMC3,SOX8,SP1,SP4,SREBF2,SRF,TAF1,TBR1,TCF12,TDP43,TRIM28,YBX1,YY1,ZBTB7B,ZEB1,ZEB2,ZFP91,ZHX1,ZKSCAN1,ZNF143,ZNF207,ZNF24,ZNF318,ZNF384,ZNF407,ZNF592	DLPFC	HOT
chr6	133973252	133973991	4	CHD4,CTCF,RAD21,SMARCA5	DLPFC	NOT
chr6	134002741	134003473	1	SMC3	DLPFC	NOT
chr6	134003666	134004155	1	CREM	DLPFC	NOT
chr6	134004649	134005138	1	CREM	DLPFC	NOT
chr6	134029797	134030286	2	CREM,MITF	DLPFC	NOT
chr6	134035508	134036460	40	ARID1B,ARID3A,ASH1L,ASH2L,ATF7,BHLHE41,BMI1,BRD4,CHD4,CLOCK,CREM,DPF2,EWSR1,GMEB1,KAT2B,MEF2A,MITF,NCOA2,NEUROD1,NFIB,NFIC,NONO,NR2F2,NR3C1,OLIG2,Pol2,RAD21,RELB,SKIL,SMARCA5,SMC3,SOX8,SP1,TAF1,TCF12,TRIM28,ZEB1,ZFP91,ZNF24,ZNF384	DLPFC	NOT
chr6	134047453	134048308	2	OLIG2,SMC3	DLPFC	NOT
chr6	134051840	134053210	31	ASH1L,ASH2L,BCL11A,CC2D1A,CHD4,CLOCK,CREB1,CTCF,DPF2,EWSR1,GATAD2A,GMEB1,KAT2B,NCOA2,NFIC,NONO,NR2F2,OLIG2,Pol2,RAD21,RB1,SKIL,SMARCA5,SMC3,SREBF2,TRIM28,YY1,ZFP91,ZHX1,ZNF207,ZNF384	DLPFC	NOT
chr6	134059188	134059807	1	NFIC	DLPFC	NOT
chr6	134063607	134064466	31	ARID3A,ARNT,ASH1L,ASH2L,BHLHE41,BMI1,BRD4,CHD4,CREM,CTCF,DPF2,EHMT2,EWSR1,GMEB1,KAT2B,MEF2A,NCOA2,NONO,OLIG2,Pol2,RAD21,SKIL,SMARCA5,SMC3,SOX8,TAF1,TDP43,TRIM28,ZFP91,ZHX1,ZNF24	DLPFC	NOT
chr6	134074168	134075151	58	ARID1B,ARID3A,ASH1L,ASH2L,ATF7,BCL11A,BMI1,BRD4,CC2D1A,CHD4,CLOCK,CREM,CTCF,DPF2,EHMT2,EWSR1,GABPB1,GMEB1,KAT2B,KDM4A,MAZ,MEF2A,MITF,NCOA2,NCOR1,NEUROD1,NFIC,NONO,NR2F2,NR3C1,OLIG2,Pol2,RAD21,RB1,RELB,SIN3B,SIX4,SKIL,SMARCA5,SMC3,SOX8,SP1,SREBF2,TAF1,TCF12,TDP43,TRIM28,YBX1,YY1,ZBTB7B,ZEB1,ZEB2,ZFP91,ZHX1,ZKSCAN1,ZNF207,ZNF24,ZNF384	DLPFC	HOT
chr6	134096148	134097706	12	BMI1,CHD4,CTCF,GMEB1,NCOA2,NFIC,OLIG2,RAD21,SMARCA5,SMC3,ZFP91,ZNF24	DLPFC	NOT
chr6	134110906	134111747	7	CHD4,CTCF,RAD21,SMARCA5,SMC3,TRIM28,ZNF24	DLPFC	NOT
chr6	134115386	134116304	27	ARID3A,BRCA1,BRD4,CC2D1A,CHD4,CLOCK,DPF2,EHMT2,EWSR1,GMEB1,NEUROD1,NFIC,NONO,NR3C1,OLIG2,Pol2,RAD21,SKIL,SMARCA5,SMC3,SOX8,SP1,TDP43,TRIM28,YBX1,ZFP91,ZNF24	DLPFC	NOT
chr6	134117155	134118182	17	ARID3A,ASH1L,DPF2,EWSR1,GMEB1,KAT2B,MITF,OLIG2,Pol2,SMC3,SOX8,TAF1,TCF12,TRIM28,ZFP91,ZKSCAN1,ZNF24	DLPFC	NOT
chr6	134123383	134124371	4	CHD4,CTCF,RAD21,SMARCA5	DLPFC	NOT
chr6	134138231	134139086	1	OLIG2	DLPFC	NOT
chr6	134156652	134157295	5	CTCF,RAD21,SMARCA5,SMC3,TRIM28	DLPFC	NOT
chr6	134169739	134170463	4	RAD21,SMC3,ZFP91,ZNF24	DLPFC	NOT
chr6	134170464	134172019	4	CTCF,Pol2,SMARCA5,SMC3	DLPFC	NOT
chr6	134173527	134175513	61	ARID1B,ARID3A,ASCL1,ASH1L,ASH2L,ATF7,BMI1,BRCA1,BRD4,CC2D1A,CHD4,CLOCK,CREM,CTCF,DPF2,EGR1,EHMT2,EWSR1,GATA4,GMEB1,KAT2B,KDM4A,KLF5,MAZ,MEF2A,MEIS2,MITF,NCOA2,NCOR1,NEUROD1,NFIC,NONO,NR2F2,NR3C1,OLIG2,Pol2,RAD21,RB1,RELB,SIN3A,SKIL,SMARCA5,SMC3,SOX8,SP1,SP4,SREBF2,TAF1,TCF12,TDP43,TRIM28,YBX1,YBX3,YY1,ZEB1,ZEB2,ZFP91,ZHX1,ZKSCAN1,ZNF24,ZNF384	DLPFC	HOT
chr6	134175536	134177214	19	ASH1L,BMI1,BRD4,CTCF,DPF2,GMEB1,NFIB,NR2F2,OLIG2,Pol2,SMARCA5,SMC3,TAF1,TRIM28,ZEB1,ZFP91,ZKSCAN1,ZNF24,ZNF384	DLPFC	NOT
chr6	134177612	134179151	49	ARID3A,ARNT,ASH1L,ASH2L,ATF7,BCL11A,BMI1,BRD4,CC2D1A,CHD4,CLOCK,CTCF,DPF2,EED,EHMT2,EWSR1,GMEB1,KAT2B,MEF2A,NCOA2,NEUROD1,NFIB,NFIC,NONO,NR3C1,OLIG2,Pol2,RAD21,RB1,RELB,SIN3A,SIN3B,SIX4,SKIL,SMARCA5,SMC3,SOX8,SP1,TBR1,TDP43,TRIM28,YBX1,YY1,ZBTB7B,ZFP91,ZHX1,ZKSCAN1,ZNF207,ZNF24	DLPFC	HOT
chr6	134182402	134183137	1	SMC3	DLPFC	NOT
chr6	134211317	134211632	1	RAD21	DLPFC	NOT
chr6	134239033	134239252	1	OLIG2	DLPFC	NOT
chr6	134249245	134250068	1	EWSR1	DLPFC	NOT
chr6	134253496	134254319	6	BRD4,CC2D1A,DPF2,EWSR1,SMC3,ZFP91	DLPFC	NOT
chr6	134267843	134268824	30	ARID3A,BRD4,CC2D1A,CHD4,CLOCK,DPF2,EWSR1,FOXK2,GMEB1,KAT2B,KDM4A,NEUROD1,NONO,NR3C1,OLIG2,Pol2,RAD21,RB1,RELB,SMARCA5,SMC3,SOX8,TAF1,TDP43,TRIM28,YY1,ZEB2,ZFP91,ZKSCAN1,ZNF24	DLPFC	NOT
chr6	134288351	134289441	2	DPF2,SP1	DLPFC	NOT
chr6	134295688	134296531	11	ARID3A,BCL11A,BRD4,DPF2,GMEB1,KAT2B,MITF,NCOR1,RAD21,SP1,YBX1	DLPFC	NOT
chr6	134303638	134304908	13	ARID3A,CHD4,EHMT2,EWSR1,GMEB1,MITF,NONO,OLIG2,Pol2,SMARCA5,SMC3,SP1,ZNF24	DLPFC	NOT
chr6	134308156	134309762	8	ATF7,BRCA1,CTCF,DPF2,EWSR1,MEIS2,SMC3,SOX8	DLPFC	NOT
chr6	134311483	134312184	2	SMC3,TDP43	DLPFC	NOT
chr6	134313972	134314777	2	SKIL,ZNF24	DLPFC	NOT
chr6	134315719	134316698	15	ARID1B,ARID3A,ASH1L,BMI1,EWSR1,OLIG2,RAD21,SMARCA5,SMC3,SP1,TAF1,TRIM28,ZEB2,ZFP91,ZNF24	DLPFC	NOT
chr6	134316699	134318418	24	ARID1B,ARID3A,ASH1L,ASH2L,BCL11A,BMI1,CC2D1A,CHD4,CLOCK,CTCF,DPF2,EWSR1,GMEB1,NONO,Pol2,RAD21,SKIL,SMC3,SOX8,SP1,TBR1,YY1,ZEB2,ZFP91	DLPFC	NOT
chr6	134318629	134319128	1	ZNF24	DLPFC	NOT
chr6	134324525	134325145	1	MITF	DLPFC	NOT
chr6	134345462	134346305	1	SP1	DLPFC	NOT
chr6	134347533	134348273	2	CLOCK,TBR1	DLPFC	NOT
chr6	134373203	134373989	5	CREM,GMEB1,KAT2B,NR2F2,YY1	DLPFC	NOT
chr6	134435945	134437008	33	ARID3A,ATF7,BCL11A,BMI1,BRD4,CHD4,CLOCK,CREM,DPF2,EHMT2,EWSR1,GMEB1,KAT2B,MEF2A,MITF,NEUROD1,NFIC,NONO,NR3C1,OLIG2,Pol2,RAD21,SKIL,SMARCA5,SMC3,SOX8,SP1,TRIM28,YY1,ZEB2,ZFP91,ZNF24,ZNF384	DLPFC	NOT
chr6	134437212	134438237	4	BMI1,CTCF,EWSR1,OLIG2	DLPFC	NOT
chr6	134445946	134447207	20	ARID3A,BHLHE41,BMI1,BRD4,CHD4,EHMT2,GMEB1,NCOA2,NFIC,NONO,OLIG2,Pol2,SMARCA5,SOX8,SP1,ZEB2,ZFP91,ZKSCAN1,ZNF24,ZNF318	DLPFC	NOT
chr6	134453152	134453795	1	SMARCA5	DLPFC	NOT
chr6	134466493	134467815	2	SKIL,SMARCA5	DLPFC	NOT
chr6	134468972	134470074	2	SMARCA5,TAF1	DLPFC	NOT
chr6	134502701	134503163	2	MITF,RAD21	DLPFC	NOT
chr6	134503519	134503998	2	ARID1B,TBR1	DLPFC	NOT
chr6	134512677	134513583	13	ARID3A,BMI1,BRD4,DPF2,GMEB1,MEF2A,MITF,NR3C1,RAD21,RELB,SMARCA5,SMC3,TRIM28	DLPFC	NOT
chr6	134516841	134517948	18	ARNT,ASH1L,BHLHE41,BMI1,BRD4,CHD4,EWSR1,MEF2A,MITF,Pol2,RAD21,RB1,SMC3,SP1,ZEB1,ZFP91,ZNF24,ZNF318	DLPFC	NOT
chr6	134519441	134519840	1	MITF	DLPFC	NOT
chr6	134532513	134533334	9	ARID3A,BRD4,CHD4,NONO,Pol2,SMARCA5,TAF1,TBR1,TRIM28	DLPFC	NOT
chr6	134534610	134535129	1	BRD4	DLPFC	NOT
chr6	134539614	134540506	27	ARID3A,ASH1L,BHLHE41,BMI1,BRD4,CHD4,CLOCK,CREB1,CREM,DPF2,EHMT2,EWSR1,GMEB1,MITF,NR3C1,OLIG2,RAD21,SKIL,SMARCA5,SMC3,SOX8,SP1,TAF1,YBX1,ZEB2,ZNF207,ZNF24	DLPFC	NOT
chr6	134551202	134551892	1	BMI1	DLPFC	NOT
chr6	134564359	134565483	74	ARID1B,ARID3A,ARNT,ASCL1,ASH1L,ASH2L,ATF7,BCL11A,BHLHE41,BMI1,BRCA1,BRD4,CC2D1A,CHD4,CLOCK,CREB1,CREM,DPF2,E2F1,EED,EGR1,EHMT2,EWSR1,EZH2,GATAD2A,GATAD2B,GMEB1,HNRNPK,KAT2B,KDM4A,KLF5,MAZ,MEF2A,MEIS2,MITF,NCOA2,NCOR1,NEUROD1,NFIB,NFIC,NONO,NR2F2,NR3C1,OLIG2,Pol2,RAD21,RB1,RELB,REST,SIN3A,SIN3B,SIX4,SKIL,SMARCA5,SMC3,SOX8,SP1,SP4,SREBF2,TBR1,TCF12,TDP43,TRIM28,YBX1,ZBTB7B,ZEB1,ZEB2,ZFP91,ZHX1,ZKSCAN1,ZNF24,ZNF318,ZNF384,ZNF592	DLPFC	HOT
chr6	134584878	134585521	1	SMARCA5	DLPFC	NOT
chr6	134593551	134594609	34	ARID3A,ASH1L,ATF7,BCL11A,BMI1,BRD4,CHD4,CLOCK,CREM,DPF2,EHMT2,EWSR1,GMEB1,KAT2B,MEF2A,NCOA2,NEUROD1,NFIC,NONO,OLIG2,Pol2,RELB,SIX4,SKIL,SMARCA5,SMC3,SOX8,SP1,TRIM28,YY1,ZEB2,ZFP91,ZHX1,ZNF24	DLPFC	NOT
chr6	134602025	134602644	1	NFIC	DLPFC	NOT
chr6	134609904	134610222	1	NFIC	DLPFC	NOT
chr6	134623156	134624013	2	BMI1,SMARCA5	DLPFC	NOT
chr6	134625678	134626321	1	SMARCA5	DLPFC	NOT
chr6	134630494	134631518	14	BMI1,CHD4,CREM,EWSR1,GMEB1,NCOA2,NCOR1,NONO,SMC3,SP1,TAF1,YBX1,ZEB2,ZNF24	DLPFC	NOT
chr6	134631519	134632593	7	ARID3A,BRD4,DPF2,Pol2,SP1,TAF1,ZNF24	DLPFC	NOT
chr6	134640720	134641702	51	ARID1B,ARID3A,ARNT,ASH1L,ATF7,BCL11A,BHLHE41,BMI1,BRCA1,BRD4,CC2D1A,CHD4,CLOCK,CREM,CTCF,DPF2,EED,EGR1,EHMT2,EWSR1,GATAD2A,GMEB1,KAT2B,MEF2A,MITF,NCOA2,NEUROD1,NFIC,NONO,NR2F2,NR3C1,OLIG2,Pol2,RAD21,SKIL,SMARCA5,SMC3,SOX8,SP1,TAF1,TCF12,TDP43,TRIM28,YY1,ZEB1,ZFP91,ZHX1,ZKSCAN1,ZNF207,ZNF24,ZNF592	DLPFC	HOT
chr6	134643991	134644953	2	OLIG2,SMARCA5	DLPFC	NOT
chr6	134656219	134656858	2	CTCF,RAD21	DLPFC	NOT
chr6	134678298	134679178	16	ARID1B,ARID3A,BCL11A,BMI1,BRD4,CHD4,CLOCK,EWSR1,NONO,Pol2,SMARCA5,SMC3,SOX8,TAF1,TBR1,ZNF24	DLPFC	NOT
chr6	134688971	134690092	55	ARID1B,ARID3A,ASH1L,ASH2L,ATF7,BCL11A,BHLHE41,BMI1,BRCA1,BRD4,CC2D1A,CHD4,CLOCK,CREM,DPF2,E2F1,EHMT2,EWSR1,FOXK2,GMEB1,KAT2B,KDM4A,MEF2A,MITF,NCOA2,NCOR1,NEUROD1,NFIC,NONO,NR3C1,OLIG2,Pol2,RAD21,RELB,SIN3B,SKIL,SMARCA5,SMC3,SOX8,SP1,SP4,TAF1,TCF12,TDP43,TRIM28,YBX1,ZBTB7B,ZEB1,ZEB2,ZFP91,ZHX1,ZKSCAN1,ZNF24,ZNF318,ZNF384	DLPFC	HOT
chr6	134693905	134694760	1	OLIG2	DLPFC	NOT
chr6	134724796	134725391	5	ARID3A,ASH1L,CREM,NONO,YBX1	DLPFC	NOT
chr6	134740943	134741798	4	CTCF,OLIG2,RAD21,SMC3	DLPFC	NOT
chr6	134822711	134823571	14	ARID3A,CHD4,CTCF,EWSR1,GMEB1,NEUROD1,NONO,OLIG2,RAD21,SMARCA5,SMC3,TRIM28,ZFP91,ZNF384	DLPFC	NOT
chr6	134881633	134883039	11	CHD4,CTCF,EWSR1,GMEB1,MITF,OLIG2,RAD21,SMARCA5,SMC3,SP1,TRIM28	DLPFC	NOT
chr6	134888222	134888807	3	BCL11A,BRD4,TBR1	DLPFC	NOT
chr6	134908723	134909462	7	BMI1,GMEB1,MITF,OLIG2,Pol2,SMC3,TRIM28	DLPFC	NOT
chr6	134940869	134941184	2	CTCF,RAD21	DLPFC	NOT
chr6	135002301	135002564	1	CTCF	DLPFC	NOT
chr6	135004185	135004824	1	CTCF	DLPFC	NOT
chr6	135025276	135025919	1	SMARCA5	DLPFC	NOT
chr6	135026861	135027808	12	ARID3A,BRCA1,BRD4,CREM,DPF2,OLIG2,SMARCA5,SMC3,SOX8,ZKSCAN1,ZNF24,ZNF384	DLPFC	NOT
chr6	135029568	135030706	7	ASH1L,CHD4,OLIG2,SMARCA5,TAF1,ZFP91,ZNF24	DLPFC	NOT
chr6	135037208	135037851	1	SMARCA5	DLPFC	NOT
chr6	135038431	135038644	1	OLIG2	DLPFC	NOT
chr6	135054547	135055323	91	ARID1B,ARID3A,ARNT,ASCL1,ASH1L,ASH2L,ATF7,BCL11A,BHLHE40,BHLHE41,BMI1,BRCA1,BRD4,CC2D1A,CHD4,CLOCK,CREB1,CREM,CTCF,DEAF1,DPF2,E2F1,EED,EGR1,EHMT2,EWSR1,EZH2,FOXK2,GABPB1,GATA4,GATAD2A,GMEB1,HCFC1,HNRNPK,KAT2B,KDM4A,KLF5,MAZ,MEF2A,MEIS2,MITF,NCOA2,NCOR1,NEUROD1,NFIB,NFIC,NONO,NR2F1,NR2F2,NR3C1,NRF1,OLIG2,PKNOX1,Pol2,RAD21,RB1,RELB,REST,SIN3A,SIN3B,SIRT1,SIX4,SKIL,SMARCA5,SMC3,SOX8,SP1,SP4,SREBF2,SRF,TAF1,TBR1,TCF12,TDP43,TRIM28,YBX1,YBX3,YY1,ZBTB7B,ZEB1,ZEB2,ZFP91,ZHX1,ZKSCAN1,ZNF143,ZNF207,ZNF24,ZNF318,ZNF384,ZNF407,ZNF592	DLPFC	HOT
chr6	135145011	135145336	2	CTCF,RAD21	DLPFC	NOT
chr6	135162537	135163176	1	CTCF	DLPFC	NOT
chr6	135183384	135184354	1	CTCF	DLPFC	NOT
chr6	135283653	135284508	1	OLIG2	DLPFC	NOT
chr6	135423691	135424011	2	CTCF,RAD21	DLPFC	NOT
chr6	135451563	135452267	3	CTCF,RAD21,ZNF384	DLPFC	NOT
chr6	135497314	135498935	70	ARID1B,ARID3A,ARNT,ASH1L,ASH2L,ATF7,BCL11A,BHLHE40,BHLHE41,BMI1,BRCA1,BRD4,CHD4,CLOCK,CREB1,CREM,CTCF,DEAF1,DPF2,EGR1,EHMT2,EWSR1,FOXK2,GATA4,GMEB1,HNRNPK,KAT2B,KDM4A,MAZ,MEF2A,MEIS2,MITF,NCOA2,NCOR1,NEUROD1,NFIB,NFIC,NONO,NR2F2,NR3C1,NRF1,OLIG2,PKNOX1,Pol2,RAD21,RELB,REST,SIN3A,SIN3B,SKIL,SMARCA5,SMC3,SOX8,SP1,SP4,SRF,TAF1,TBR1,TDP43,TRIM28,YBX1,YY1,ZEB1,ZEB2,ZFP91,ZHX1,ZKSCAN1,ZNF24,ZNF318,ZNF407	DLPFC	HOT
chr6	135506312	135506641	2	CTCF,RAD21	DLPFC	NOT
chr6	135535791	135536434	3	CTCF,RAD21,SMARCA5	DLPFC	NOT
chr6	135540519	135540834	2	CTCF,RAD21	DLPFC	NOT
chr6	135612310	135613000	2	ARID1B,TBR1	DLPFC	NOT
chr6	135685275	135685959	1	MEF2A	DLPFC	NOT
chr6	135693725	135694291	2	BCL11A,CREM	DLPFC	NOT
chr6	135831150	135831689	2	BCL11A,TBR1	DLPFC	NOT
chr6	135851257	135852080	8	ARNT,BHLHE40,BRD4,EWSR1,NR2F2,Pol2,RAD21,SMC3	DLPFC	NOT
chr6	135901933	135902709	10	ATF7,BCL11A,BRCA1,BRD4,CREM,NCOA2,NFIC,SMARCA5,TBR1,ZNF384	DLPFC	NOT
chr6	135905393	135906348	7	ARID3A,ASH1L,BMI1,GMEB1,OLIG2,RB1,SMC3	DLPFC	NOT
chr6	135909810	135910125	2	CTCF,RAD21	DLPFC	NOT
chr6	135922175	135922664	1	CREM	DLPFC	NOT
chr6	135936082	135936959	14	ARID3A,CHD4,CLOCK,CTCF,GMEB1,OLIG2,Pol2,RAD21,SMARCA5,SMC3,SOX8,TCF12,TRIM28,ZHX1	DLPFC	NOT
chr6	135938461	135939338	4	CTCF,EHMT2,RAD21,SMC3	DLPFC	NOT
chr6	136014930	136015490	4	ARID3A,CREM,NCOA2,NR2F2	DLPFC	NOT
chr6	136032036	136032355	2	CTCF,RAD21	DLPFC	NOT
chr6	136051072	136051864	6	BCL11A,BRD4,CREB1,CREM,NCOA2,NR2F2	DLPFC	NOT
chr6	136059288	136059817	2	RAD21,SMC3	DLPFC	NOT
chr6	136079565	136080690	6	BRD4,CREM,EWSR1,MITF,NR2F2,NR3C1	DLPFC	NOT
chr6	136086732	136087091	1	OLIG2	DLPFC	NOT
chr6	136095773	136096542	8	ARID3A,ARNT,BRD4,CLOCK,KAT2B,MITF,NR3C1,RAD21	DLPFC	NOT
chr6	136103603	136104629	23	ATF7,BCL11A,BRD4,CHD4,CLOCK,CREM,FOXK2,GMEB1,MEF2A,MITF,NCOR1,NEUROD1,NFIB,NR2F2,NR3C1,Pol2,RAD21,RELB,SMC3,SRF,TRIM28,ZEB1,ZNF384	DLPFC	NOT
chr6	136108638	136109137	1	ZNF384	DLPFC	NOT
chr6	136113652	136114155	1	ARNT	DLPFC	NOT
chr6	136158352	136158815	1	NR2F2	DLPFC	NOT
chr6	136173703	136174192	1	CREM	DLPFC	NOT
chr6	136181289	136181778	1	CREM	DLPFC	NOT
chr6	136201622	136202688	1	CTCF	DLPFC	NOT
chr6	136225981	136226916	13	ARID3A,BRD4,CHD4,CTCF,DPF2,GMEB1,NEUROD1,NR3C1,OLIG2,RAD21,SMARCA5,SMC3,ZNF384	DLPFC	NOT
chr6	136250038	136250934	51	ARID1B,ARID3A,ARNT,ASH1L,ASH2L,ATF7,BMI1,BRD4,CHD4,CLOCK,CREB1,CREM,CTCF,DEAF1,DPF2,EWSR1,FOXK2,GABPB1,GMEB1,KAT2B,KDM4A,MEF2A,NEUROD1,NFIB,NONO,NR2F1,NR3C1,OLIG2,PKNOX1,RAD21,RB1,REST,SIN3A,SIN3B,SKIL,SMARCA5,SMC3,SP1,SP4,SRF,TDP43,TRIM28,YBX1,YY1,ZEB1,ZEB2,ZFP91,ZHX1,ZNF24,ZNF384,ZNF407	DLPFC	HOT
chr6	136289054	136290509	92	ARID1B,ARID3A,ARNT,ASCL1,ASH1L,ASH2L,ATF7,BCL11A,BHLHE40,BHLHE41,BMI1,BRCA1,BRD4,CC2D1A,CHD4,CLOCK,CREB1,CREM,CTCF,DEAF1,DPF2,E2F1,EED,EGR1,EHMT2,EWSR1,EZH2,FOXK2,GABPB1,GATA4,GATAD2A,GATAD2B,GMEB1,HCFC1,HNRNPK,KAT2B,KDM4A,KLF5,MAZ,MEF2A,MEIS2,MITF,NCOA2,NCOR1,NEUROD1,NFIB,NFIC,NONO,NR2F1,NR2F2,NR3C1,NRF1,OLIG2,PKNOX1,Pol2,RAD21,RB1,RELB,REST,SATB2,SIN3A,SIN3B,SIX4,SKIL,SMARCA5,SMC3,SOX8,SP1,SP4,SREBF2,SRF,TAF1,TBR1,TCF12,TDP43,TRIM28,YBX1,YBX3,YY1,ZBTB7B,ZEB1,ZEB2,ZFP91,ZHX1,ZKSCAN1,ZNF143,ZNF207,ZNF24,ZNF318,ZNF384,ZNF407,ZNF592	DLPFC	HOT
chr6	136294959	136295598	1	CTCF	DLPFC	NOT
chr6	136306258	136307140	63	ARID1B,ARID3A,ARNT,ASH1L,ASH2L,ATF7,BCL11A,BHLHE41,BMI1,BRCA1,BRD4,CC2D1A,CHD4,CLOCK,CREB1,CREM,CTCF,DPF2,EGR1,EHMT2,EWSR1,FOXK2,GMEB1,KAT2B,KDM4A,KLF5,MEF2A,MITF,NCOA2,NCOR1,NEUROD1,NFIB,NFIC,NONO,NR2F2,NR3C1,OLIG2,Pol2,RAD21,RELB,SIN3B,SIX4,SKIL,SMARCA5,SMC3,SOX8,SP1,SP4,SREBF2,TBR1,TCF12,TDP43,TRIM28,YBX1,YY1,ZBTB7B,ZEB1,ZEB2,ZFP91,ZHX1,ZKSCAN1,ZNF24,ZNF592	DLPFC	HOT
chr6	136316840	136317582	8	CHD4,CTCF,OLIG2,Pol2,RAD21,SMC3,TRIM28,ZHX1	DLPFC	NOT
chr6	136317983	136318502	2	BRD4,MITF	DLPFC	NOT
chr6	136325721	136326576	1	OLIG2	DLPFC	NOT
chr6	136334486	136335362	3	CTCF,MITF,SMC3	DLPFC	NOT
chr6	136335649	136336504	3	DPF2,OLIG2,SMC3	DLPFC	NOT
chr6	136362630	136363085	1	NCOA2	DLPFC	NOT
chr6	136365442	136366579	25	ARID1B,ARID3A,CHD4,CLOCK,DPF2,EWSR1,GMEB1,KAT2B,KDM4A,MITF,NR3C1,OLIG2,Pol2,RAD21,RB1,SMC3,SOX8,SREBF2,SRF,TRIM28,YBX1,ZHX1,ZNF143,ZNF207,ZNF24	DLPFC	NOT
chr6	136403150	136404223	19	ARID1B,ARID3A,ASH1L,BCL11A,CHD4,CLOCK,CREM,DPF2,EED,EHMT2,GMEB1,OLIG2,SMARCA5,SOX8,TRIM28,ZEB2,ZFP91,ZNF207,ZNF24	DLPFC	NOT
chr6	136424281	136425144	11	CLOCK,GMEB1,NONO,NR3C1,Pol2,SMARCA5,SOX8,TRIM28,ZFP91,ZNF24,ZNF384	DLPFC	NOT
chr6	136429167	136430123	4	DPF2,EHMT2,SMARCA5,ZNF24	DLPFC	NOT
chr6	136434415	136435310	35	ARID1B,ARID3A,BCL11A,BHLHE41,BRD4,CC2D1A,CHD4,CLOCK,DPF2,EWSR1,GMEB1,KAT2B,KDM4A,MEF2A,MITF,NCOR1,NFIC,NR3C1,OLIG2,Pol2,RAD21,RELB,SKIL,SMARCA5,SMC3,SOX8,SP1,TAF1,TRIM28,YY1,ZEB2,ZFP91,ZHX1,ZNF24,ZNF384	DLPFC	NOT
chr6	136438154	136438855	1	ZNF24	DLPFC	NOT
chr6	136444898	136445541	1	SMARCA5	DLPFC	NOT
chr6	136446798	136447441	1	SMARCA5	DLPFC	NOT
chr6	136464659	136465980	15	ARID3A,CHD4,CLOCK,CTCF,EWSR1,MITF,NONO,OLIG2,Pol2,RAD21,SMARCA5,SMC3,SOX8,TRIM28,ZNF24	DLPFC	NOT
chr6	136466629	136467384	1	YY1	DLPFC	NOT
chr6	136468512	136469505	68	ARID1B,ARID3A,ARNT,ASCL1,ASH1L,ASH2L,ATF7,BCL11A,BHLHE41,BMI1,BRCA1,BRD4,CC2D1A,CHD4,CLOCK,CREM,CTCF,DPF2,EGR1,EHMT2,EWSR1,FOXK2,GATA4,GATAD2B,GMEB1,HNRNPK,KAT2B,KDM4A,KLF5,MEF2A,MITF,NCOA2,NCOR1,NEUROD1,NFIC,NONO,NR2F2,NR3C1,OLIG2,PKNOX1,Pol2,RAD21,RB1,RELB,SIN3B,SIX4,SKIL,SMARCA5,SMC3,SOX8,SP1,SP4,SREBF2,TAF1,TCF12,TDP43,TRIM28,YBX1,ZBTB7B,ZEB1,ZEB2,ZFP91,ZHX1,ZKSCAN1,ZNF207,ZNF24,ZNF318,ZNF384	DLPFC	HOT
chr6	136469712	136470355	1	SMARCA5	DLPFC	NOT
chr6	136493828	136494660	7	ARID1B,BCL11A,BRD4,CLOCK,SMARCA5,TBR1,ZFP91	DLPFC	NOT
chr6	136503094	136503949	1	OLIG2	DLPFC	NOT
chr6	136520918	136521281	1	OLIG2	DLPFC	NOT
chr6	136523023	136524528	29	ARID1B,ARID3A,ASH1L,ATF7,BMI1,BRD4,CHD4,CLOCK,CREM,DPF2,EHMT2,EWSR1,GMEB1,KDM4A,MITF,NCOR1,NR3C1,OLIG2,Pol2,RAD21,SMARCA5,SOX8,SP1,TRIM28,YY1,ZEB2,ZFP91,ZKSCAN1,ZNF24	DLPFC	NOT
chr6	136524770	136525413	10	BRCA1,BRD4,CLOCK,CREM,NONO,OLIG2,Pol2,RAD21,SMARCA5,ZNF24	DLPFC	NOT
chr6	136525414	136527206	57	ARID3A,ARNT,ASH1L,ATF7,BCL11A,BMI1,BRCA1,BRD4,CC2D1A,CHD4,CLOCK,CREM,CTCF,DPF2,EHMT2,EWSR1,FOXK2,GMEB1,KAT2B,KDM4A,KLF5,MAZ,MEIS2,MITF,NCOR1,NEUROD1,NFIB,NFIC,NONO,OLIG2,Pol2,RAD21,RB1,RELB,REST,SIN3B,SIX4,SKIL,SMARCA5,SMC3,SOX8,SP4,SREBF2,SRF,TAF1,TBR1,TDP43,TRIM28,YBX1,YY1,ZEB2,ZFP91,ZHX1,ZKSCAN1,ZNF143,ZNF24,ZNF384	DLPFC	HOT
chr6	136528289	136529144	1	OLIG2	DLPFC	NOT
chr6	136531633	136532591	13	BMI1,CHD4,CLOCK,CTCF,DPF2,GMEB1,Pol2,RAD21,SMARCA5,TRIM28,ZFP91,ZKSCAN1,ZNF24	DLPFC	NOT
chr6	136547144	136548115	18	ASH1L,BRD4,CC2D1A,CHD4,CTCF,DPF2,KAT2B,NCOR1,NONO,Pol2,RAD21,SIN3B,SMARCA5,TBR1,TRIM28,ZFP91,ZNF24,ZNF384	DLPFC	NOT
chr6	136548551	136549110	2	BHLHE41,ZNF24	DLPFC	NOT
chr6	136549283	136549854	2	BMI1,SMC3	DLPFC	NOT
chr6	136550147	136551163	10	ARID3A,CHD4,CLOCK,CTCF,NEUROD1,NONO,RAD21,SIN3B,SMC3,ZEB2	DLPFC	NOT
chr6	136563351	136563746	1	TBR1	DLPFC	NOT
chr6	136582898	136583537	2	CTCF,RAD21	DLPFC	NOT
chr6	136608195	136608550	3	CTCF,RAD21,SMC3	DLPFC	NOT
chr6	136643970	136644789	11	ARID3A,BRD4,CHD4,CTCF,GMEB1,RAD21,SIN3B,SMARCA5,SMC3,TRIM28,ZHX1	DLPFC	NOT
chr6	136706184	136707039	1	OLIG2	DLPFC	NOT
chr6	136717176	136718013	4	ASH2L,BCL11A,CREM,MITF	DLPFC	NOT
chr6	136719430	136720549	8	ARID3A,ARNT,BRD4,GMEB1,MITF,SIN3B,SMARCA5,TRIM28	DLPFC	NOT
chr6	136740171	136740710	1	DPF2	DLPFC	NOT
chr6	136745082	136745735	1	CC2D1A	DLPFC	NOT
chr6	136767539	136767934	1	TBR1	DLPFC	NOT
chr6	136783804	136784274	2	ARID3A,NONO	DLPFC	NOT
chr6	136784998	136785976	2	SMC3,SP1	DLPFC	NOT
chr6	136791139	136791975	7	BCL11A,CTCF,KAT2B,MEF2A,SMC3,YY1,ZFP91	DLPFC	NOT
chr6	136792236	136793708	34	ARID3A,ARNT,BMI1,CC2D1A,CHD4,CTCF,DPF2,EED,EWSR1,GMEB1,KDM4A,MEF2A,NEUROD1,NFIB,NFIC,NONO,Pol2,RAD21,RB1,SIN3A,SIN3B,SKIL,SMARCA5,SMC3,SP1,TBR1,TDP43,TRIM28,ZBTB7B,ZEB1,ZFP91,ZHX1,ZNF24,ZNF407	DLPFC	NOT
chr6	136822087	136823482	46	ARID1B,ARID3A,ASH1L,ATF7,BMI1,BRD4,CHD4,CREB1,CTCF,DPF2,EHMT2,EWSR1,GABPB1,GMEB1,KAT2B,MEF2A,MITF,NCOR1,NEUROD1,NFIC,NONO,NR2F2,OLIG2,PKNOX1,Pol2,RAD21,RB1,RELB,SIN3A,SIN3B,SKIL,SMARCA5,SMC3,SOX8,SP1,SP4,TRIM28,YBX1,YY1,ZEB1,ZFP91,ZHX1,ZKSCAN1,ZNF24,ZNF318,ZNF407	DLPFC	HOT
chr6	136843494	136844033	1	BCL11A	DLPFC	NOT
chr6	136846111	136846389	1	CTCF	DLPFC	NOT
chr6	136920387	136920876	1	BMI1	DLPFC	NOT
chr6	136927404	136927635	1	CTCF	DLPFC	NOT
chr6	136962448	136963303	1	OLIG2	DLPFC	NOT
chr6	136968103	136968838	3	CTCF,RAD21,SMC3	DLPFC	NOT
chr6	137013948	137014137	1	CTCF	DLPFC	NOT
chr6	137043859	137044348	1	BMI1	DLPFC	NOT
chr6	137076333	137077072	4	CHD4,CTCF,RAD21,SMC3	DLPFC	NOT
chr6	137094155	137096154	8	CHD4,CTCF,OLIG2,RAD21,SMARCA5,SMC3,TRIM28,ZFP91	DLPFC	NOT
chr6	137117442	137118297	4	BMI1,CREM,OLIG2,SOX8	DLPFC	NOT
chr6	137121408	137122263	4	CTCF,MEF2A,OLIG2,ZNF24	DLPFC	NOT
chr6	137201241	137202677	13	CHD4,CTCF,DPF2,EWSR1,OLIG2,Pol2,RAD21,SMARCA5,SMC3,SP1,TRIM28,ZHX1,ZNF24	DLPFC	NOT
chr6	137213216	137213699	1	ZEB1	DLPFC	NOT
chr6	137216198	137216937	1	CHD4	DLPFC	NOT
chr6	137218481	137219950	85	ARID1B,ARID3A,ARNT,ASCL1,ASH1L,ASH2L,ATF7,BCL11A,BHLHE40,BHLHE41,BMI1,BRCA1,BRD4,CC2D1A,CHD4,CLOCK,CREB1,CREM,CTCF,DEAF1,DPF2,E2F1,EED,EGR1,EHMT2,EWSR1,EZH2,FOXK2,GABPB1,GATA4,GATAD2A,GMEB1,HCFC1,KAT2B,KDM4A,KLF5,MAZ,MEF2A,MITF,NCOA2,NCOR1,NEUROD1,NFIB,NFIC,NONO,NR2F1,NR2F2,NR3C1,OLIG2,PKNOX1,Pol2,RAD21,RB1,RELB,REST,SIN3A,SIN3B,SKIL,SMARCA5,SMC3,SOX8,SP1,SP4,SREBF2,SRF,TAF1,TBR1,TCF12,TDP43,TRIM28,YBX1,YY1,ZBTB7B,ZEB1,ZEB2,ZFP91,ZHX1,ZKSCAN1,ZNF143,ZNF207,ZNF24,ZNF318,ZNF384,ZNF407,ZNF592	DLPFC	HOT
chr6	137222270	137222989	4	BRD4,GMEB1,NCOR1,NR3C1	DLPFC	NOT
chr6	137224629	137225476	6	BRD4,CREM,GMEB1,NR3C1,SP1,TRIM28	DLPFC	NOT
chr6	137233683	137234577	24	ARID3A,BRD4,CHD4,CREM,DPF2,EWSR1,GMEB1,NCOR1,NFIC,NONO,NR3C1,Pol2,SKIL,SMARCA5,SOX8,SP1,SREBF2,TRIM28,YY1,ZEB1,ZFP91,ZNF207,ZNF318,ZNF384	DLPFC	NOT
chr6	137261311	137262068	1	CREM	DLPFC	NOT
chr6	137271423	137272162	8	BMI1,CHD4,CTCF,MEF2A,RAD21,SMARCA5,SMC3,ZFP91	DLPFC	NOT
chr6	137284314	137285157	5	ARID3A,CC2D1A,GMEB1,RELB,SP1	DLPFC	NOT
chr6	137291271	137291990	11	BCL11A,BHLHE41,BRD4,CREM,GMEB1,KAT2B,MEF2A,NEUROD1,NFIC,NR3C1,TRIM28	DLPFC	NOT
chr6	137297917	137298220	1	NR3C1	DLPFC	NOT
chr6	137308982	137309825	10	BRD4,CC2D1A,DPF2,GMEB1,NONO,NR2F2,NR3C1,RAD21,SMC3,SP1	DLPFC	NOT
chr6	137313993	137314884	10	ARID3A,BMI1,CHD4,CTCF,EWSR1,NONO,OLIG2,RAD21,SMC3,ZNF24	DLPFC	NOT
chr6	137332636	137333491	1	OLIG2	DLPFC	NOT
chr6	137339581	137340803	2	OLIG2,SMARCA5	DLPFC	NOT
chr6	137341383	137342561	22	ARID3A,ASH1L,BMI1,BRD4,CC2D1A,CLOCK,CTCF,DPF2,EWSR1,KAT2B,NEUROD1,NFIC,NONO,Pol2,RAD21,RB1,SMC3,SP1,SREBF2,TRIM28,ZFP91,ZNF24	DLPFC	NOT
chr6	137342763	137343292	1	SMC3	DLPFC	NOT
chr6	137347190	137347833	1	SMARCA5	DLPFC	NOT
chr6	137349932	137350962	33	ARID1B,ARID3A,ASH1L,ATF7,BMI1,BRCA1,CHD4,CLOCK,CREM,DPF2,EHMT2,EWSR1,GMEB1,MEF2A,NCOA2,NFIC,NONO,NR3C1,OLIG2,Pol2,RAD21,RELB,SKIL,SMARCA5,SMC3,SOX8,SP1,TAF1,TRIM28,ZEB2,ZFP91,ZHX1,ZNF24	DLPFC	NOT
chr6	137357512	137358599	1	SMARCA5	DLPFC	NOT
chr6	137362604	137363567	25	ARID3A,ASH1L,BMI1,BRD4,CC2D1A,CLOCK,CREM,DPF2,EHMT2,EWSR1,GMEB1,KAT2B,NFIC,NONO,OLIG2,Pol2,SMARCA5,SMC3,SOX8,SP1,TAF1,TRIM28,ZFP91,ZNF207,ZNF24	DLPFC	NOT
chr6	137415108	137416151	27	ARID3A,ASH1L,BCL11A,BMI1,BRD4,CHD4,CLOCK,CTCF,DPF2,EWSR1,GMEB1,KAT2B,KDM4A,MEF2A,NONO,OLIG2,Pol2,RAD21,SMARCA5,SMC3,SP1,TAF1,TRIM28,YBX1,ZFP91,ZNF24,ZNF318	DLPFC	NOT
chr6	137431763	137432618	1	OLIG2	DLPFC	NOT
chr6	137492524	137493013	1	BMI1	DLPFC	NOT
chr6	137494423	137494912	1	BMI1	DLPFC	NOT
chr6	137495721	137496210	1	BMI1	DLPFC	NOT
chr6	137497703	137498417	1	BMI1	DLPFC	NOT
chr6	137579524	137580143	1	NFIC	DLPFC	NOT
chr6	137639971	137640692	1	BMI1	DLPFC	NOT
chr6	137641238	137642093	16	ARID3A,BMI1,CHD4,CTCF,DPF2,GMEB1,OLIG2,RAD21,SMARCA5,SMC3,SOX8,TDP43,TRIM28,ZFP91,ZHX1,ZNF24	DLPFC	NOT
chr6	137705305	137705704	3	CTCF,RAD21,SMC3	DLPFC	NOT
chr6	137707375	137708670	13	ARNT,CHD4,CTCF,DPF2,EWSR1,OLIG2,RAD21,SMARCA5,SMC3,ZEB1,ZHX1,ZNF24,ZNF407	DLPFC	NOT
chr6	137731946	137732484	3	CREM,MITF,ZEB1	DLPFC	NOT
chr6	137775669	137776288	1	NFIC	DLPFC	NOT
chr6	137799974	137800339	2	CTCF,RAD21	DLPFC	NOT
chr6	137811341	137811830	1	BMI1	DLPFC	NOT
chr6	137846706	137847462	6	CC2D1A,EED,GMEB1,NONO,RELB,SMC3	DLPFC	NOT
chr6	137866733	137867647	27	ARID3A,ARNT,ASCL1,ATF7,CC2D1A,CHD4,CREB1,CTCF,DEAF1,EWSR1,KAT2B,MEF2A,MITF,NCOA2,NEUROD1,NONO,NR2F2,NR3C1,RAD21,RELB,SKIL,SMC3,SP1,SREBF2,TRIM28,YY1,ZFP91	DLPFC	NOT
chr6	137944918	137945293	2	CTCF,RAD21	DLPFC	NOT
chr6	137951076	137951593	1	RAD21	DLPFC	NOT
chr6	138001679	138002208	3	CTCF,RAD21,SMC3	DLPFC	NOT
chr6	138004499	138004781	1	CTCF	DLPFC	NOT
chr6	138006792	138007431	1	CTCF	DLPFC	NOT
chr6	138109052	138109904	7	CTCF,NFIC,RAD21,SMARCA5,SMC3,TBR1,TRIM28	DLPFC	NOT
chr6	138115750	138116469	10	CHD4,CTCF,GMEB1,NEUROD1,NONO,RAD21,SMARCA5,SMC3,TCF12,TRIM28	DLPFC	NOT
chr6	138158089	138158588	1	ZNF24	DLPFC	NOT
chr6	138160961	138161490	1	SMC3	DLPFC	NOT
chr6	138161651	138162132	2	EWSR1,TRIM28	DLPFC	NOT
chr6	138162211	138163804	7	CTCF,DPF2,EWSR1,OLIG2,SMARCA5,SMC3,ZFP91	DLPFC	NOT
chr6	138173190	138174258	1	OLIG2	DLPFC	NOT
chr6	138180432	138181287	1	OLIG2	DLPFC	NOT
chr6	138182749	138184257	64	ARID1B,ARID3A,ASCL1,ASH1L,ASH2L,ATF7,BHLHE41,BMI1,BRCA1,BRD4,CC2D1A,CHD4,CLOCK,CREM,CTCF,DPF2,EED,EWSR1,FOXK2,GATA4,GMEB1,KAT2B,KDM4A,KLF5,MEF2A,MITF,NCOA2,NCOR1,NEUROD1,NFIB,NFIC,NONO,NR2F2,NR3C1,OLIG2,Pol2,RAD21,RB1,RELB,SIN3B,SIX4,SKIL,SMARCA5,SMC3,SOX8,SP1,SP4,SREBF2,TAF1,TCF12,TDP43,TRIM28,YBX1,YY1,ZBTB7B,ZEB1,ZEB2,ZFP91,ZHX1,ZKSCAN1,ZNF207,ZNF24,ZNF318,ZNF384	DLPFC	HOT
chr6	138187959	138188897	13	CLOCK,CREM,DPF2,MITF,NFIC,NONO,OLIG2,Pol2,SMARCA5,SOX8,TRIM28,ZNF24,ZNF384	DLPFC	NOT
chr6	138205588	138206231	1	SMARCA5	DLPFC	NOT
chr6	138209641	138210130	1	SRF	DLPFC	NOT
chr6	138210827	138211682	6	CHD4,CTCF,OLIG2,RAD21,SMARCA5,SMC3	DLPFC	NOT
chr6	138248103	138248662	1	MAZ	DLPFC	NOT
chr6	138250819	138251358	4	BCL11A,NEUROD1,NONO,TBR1	DLPFC	NOT
chr6	138263731	138264586	2	OLIG2,ZNF24	DLPFC	NOT
chr6	138278037	138278934	12	CTCF,GMEB1,NEUROD1,NONO,OLIG2,Pol2,RAD21,SMARCA5,SMC3,TRIM28,ZFP91,ZNF24	DLPFC	NOT
chr6	138281919	138282342	1	EGR1	DLPFC	NOT
chr6	138287120	138287649	2	CTCF,SMC3	DLPFC	NOT
chr6	138291819	138292214	1	TBR1	DLPFC	NOT
chr6	138307340	138307726	1	OLIG2	DLPFC	NOT
chr6	138308262	138308890	4	CTCF,NFIC,SMC3,ZFP91	DLPFC	NOT
chr6	138310206	138310825	1	NFIC	DLPFC	NOT
chr6	138403608	138404550	14	BCL11A,CTCF,EWSR1,NR2F2,NR3C1,Pol2,RELB,SMARCA5,SMC3,TDP43,TRIM28,YBX1,YY1,ZKSCAN1	DLPFC	NOT
chr6	138404764	138405293	2	NR3C1,SMC3	DLPFC	NOT
chr6	138415090	138415629	2	BCL11A,TBR1	DLPFC	NOT
chr6	138428819	138429462	4	CTCF,RAD21,SMARCA5,ZHX1	DLPFC	NOT
chr6	138430630	138431670	5	BCL11A,CHD4,CTCF,SOX8,ZFP91	DLPFC	NOT
chr6	138509347	138509836	3	BMI1,CTCF,RAD21	DLPFC	NOT
chr6	138517537	138518066	2	CTCF,SMC3	DLPFC	NOT
chr6	138526841	138527543	1	BMI1	DLPFC	NOT
chr6	138529389	138530028	1	CTCF	DLPFC	NOT
chr6	138572271	138572800	1	SMC3	DLPFC	NOT
chr6	138588596	138589509	9	CHD4,CTCF,NEUROD1,OLIG2,RAD21,SMARCA5,SMC3,TRIM28,ZFP91	DLPFC	NOT
chr6	138590755	138591398	4	CTCF,RAD21,SMARCA5,SMC3	DLPFC	NOT
chr6	138592993	138593748	5	ATF7,BRD4,NR3C1,SMC3,YY1	DLPFC	NOT
chr6	138638490	138639009	1	BRD4	DLPFC	NOT
chr6	138692214	138692624	2	CTCF,SMC3	DLPFC	NOT
chr6	138692981	138693804	1	EWSR1	DLPFC	NOT
chr6	138765930	138766245	2	CTCF,RAD21	DLPFC	NOT
chr6	138773148	138774069	86	ARID1B,ARID3A,ARNT,ASCL1,ASH1L,ASH2L,ATF7,BCL11A,BHLHE40,BHLHE41,BMI1,BRCA1,BRD4,CC2D1A,CHD4,CLOCK,CREB1,CREM,CTCF,DEAF1,DPF2,E2F1,EED,EGR1,EHMT2,EWSR1,FOXK2,GABPB1,GATA4,GATAD2A,GATAD2B,GMEB1,HCFC1,KAT2B,KDM4A,KLF16,KLF5,MAZ,MEF2A,MEIS2,MITF,NCOA2,NCOR1,NEUROD1,NFIB,NFIC,NONO,NR2F1,NR2F2,NR3C1,NRF1,OLIG2,PKNOX1,Pol2,RAD21,RB1,RELB,SIN3A,SIN3B,SIX4,SKIL,SMARCA5,SMC3,SOX8,SP1,SP4,SREBF2,SRF,TBR1,TCF12,TDP43,TRIM28,YBX1,ZBTB7B,ZEB1,ZEB2,ZFP91,ZHX1,ZKSCAN1,ZNF143,ZNF207,ZNF24,ZNF318,ZNF384,ZNF407,ZNF592	DLPFC	HOT
chr6	138815886	138816625	7	CHD4,CTCF,RAD21,SMARCA5,SMC3,TRIM28,ZFP91	DLPFC	NOT
chr6	138971374	138972397	22	ARNT,ASH1L,BMI1,BRD4,CC2D1A,CHD4,KAT2B,MITF,NCOA2,NR2F2,NR3C1,Pol2,RELB,SIN3B,SKIL,SMC3,SOX8,TBR1,TRIM28,ZKSCAN1,ZNF24,ZNF407	DLPFC	NOT
chr6	138987884	138988756	66	ARID1B,ARID3A,ARNT,ASH1L,ASH2L,ATF7,BCL11A,BHLHE40,BMI1,BRCA1,BRD4,CC2D1A,CHD4,CLOCK,CREB1,CTCF,DPF2,E2F1,EED,EWSR1,FOXK2,GATA4,GATAD2A,GMEB1,HNRNPK,KAT2B,KDM4A,MAZ,MEF2A,MEIS2,NCOR1,NEUROD1,NFIB,NONO,NR2F2,NR3C1,OLIG2,Pol2,RAD21,RELB,SIN3A,SIN3B,SIX4,SKIL,SMARCA5,SMC3,SOX8,SP1,SP4,SRF,TAF1,TBR1,TDP43,TRIM28,YBX1,YY1,ZBTB7B,ZEB1,ZEB2,ZFP91,ZKSCAN1,ZNF24,ZNF318,ZNF384,ZNF407,ZNF592	DLPFC	HOT
chr6	139028627	139029450	3	BCL11A,CHD4,RAD21	DLPFC	NOT
chr6	139124827	139125356	2	CTCF,SMC3	DLPFC	NOT
chr6	139126099	139126704	1	NONO	DLPFC	NOT
chr6	139128077	139128616	2	BCL11A,TBR1	DLPFC	NOT
chr6	139131596	139133306	5	ARID3A,ARNT,GMEB1,SMARCA5,SP1	DLPFC	NOT
chr6	139134612	139136132	17	ATF7,CHD4,CREB1,CREM,CTCF,DPF2,EWSR1,MAZ,NEUROD1,NR2F2,OLIG2,RAD21,SKIL,SMC3,SP1,TRIM28,YBX1	DLPFC	NOT
chr6	139142743	139143118	1	GATAD2B	DLPFC	NOT
chr6	139149135	139149990	3	CHD4,OLIG2,SMC3	DLPFC	NOT
chr6	139219030	139220086	40	ARID1B,ARID3A,ARNT,ATF7,BMI1,CC2D1A,CHD4,CLOCK,CTCF,DPF2,EGR1,EHMT2,EWSR1,GMEB1,KDM4A,MEF2A,MITF,NCOA2,NEUROD1,NFIC,NONO,NR2F2,OLIG2,Pol2,RAD21,RB1,RELB,SKIL,SMARCA5,SMC3,SOX8,SREBF2,SRF,TRIM28,YBX1,YY1,ZEB1,ZFP91,ZHX1,ZNF207	DLPFC	NOT
chr6	139230304	139230943	2	CTCF,RAD21	DLPFC	NOT
chr6	139250317	139251436	6	CHD4,CTCF,OLIG2,RAD21,SIN3A,SMC3	DLPFC	NOT
chr6	139279737	139280032	1	NEUROD1	DLPFC	NOT
chr6	139291748	139292504	5	DPF2,GMEB1,SMC3,TRIM28,ZFP91	DLPFC	NOT
chr6	139323458	139324153	2	RB1,ZNF407	DLPFC	NOT
chr6	139334833	139335651	4	ARNT,BCL11A,SIN3B,TBR1	DLPFC	NOT
chr6	139364121	139364976	7	CTCF,OLIG2,RAD21,SMARCA5,SMC3,ZFP91,ZHX1	DLPFC	NOT
chr6	139369243	139370098	4	CTCF,OLIG2,RAD21,SMARCA5	DLPFC	NOT
chr6	139372901	139374090	13	BMI1,CHD4,CTCF,EWSR1,NEUROD1,OLIG2,RAD21,SIN3B,SKIL,SMC3,TRIM28,YY1,ZFP91	DLPFC	NOT
chr6	139374091	139376090	70	ARID3A,ARNT,ASH2L,ATF7,BCL11A,BHLHE40,BHLHE41,BMI1,BRCA1,BRD4,CC2D1A,CHD4,CLOCK,CREM,CTCF,DEAF1,DPF2,EGR1,EHMT2,EWSR1,FOXK2,GABPB1,GATA4,GMEB1,KAT2B,KDM4A,MAZ,MEF2A,MITF,NCOA2,NCOR1,NEUROD1,NFIB,NFIC,NONO,NR2F2,NR3C1,OLIG2,PKNOX1,Pol2,RAD21,RB1,RELB,REST,SIN3A,SIN3B,SKIL,SMARCA5,SMC3,SOX8,SP1,SP4,SREBF2,TAF1,TBR1,TDP43,TRIM28,YBX1,YY1,ZBTB7B,ZEB1,ZEB2,ZFP91,ZHX1,ZKSCAN1,ZNF143,ZNF24,ZNF318,ZNF384,ZNF407	DLPFC	HOT
chr6	139376590	139377230	1	ZFP91	DLPFC	NOT
chr6	139519426	139520173	2	BCL11A,CLOCK	DLPFC	NOT
chr6	139533558	139534047	1	CREM	DLPFC	NOT
chr6	139547028	139547567	2	BCL11A,RELB	DLPFC	NOT
chr6	139597892	139598576	5	ARID3A,ARNT,BCL11A,BRD4,TBR1	DLPFC	NOT
chr6	139728924	139729536	2	BCL11A,NCOA2	DLPFC	NOT
chr6	139764415	139765257	17	ARID1B,ARID3A,BCL11A,CC2D1A,CREM,DPF2,GMEB1,NEUROD1,NR2F2,SATB2,SMARCA5,SOX8,SREBF2,TBR1,TRIM28,ZEB1,ZFP91	DLPFC	NOT
chr6	139839280	139840056	4	ARID3A,MEF2A,SMC3,YY1	DLPFC	NOT
chr6	139881711	139882026	2	CTCF,RAD21	DLPFC	NOT
chr6	139903740	139904275	1	ZHX1	DLPFC	NOT
chr6	139973697	139974520	2	CREM,EWSR1	DLPFC	NOT
chr6	139990127	139990667	3	BRD4,DPF2,MEF2A	DLPFC	NOT
chr6	139990983	139991518	1	ZHX1	DLPFC	NOT
chr6	139996329	139996968	1	CTCF	DLPFC	NOT
chr6	140012052	140012541	1	CREM	DLPFC	NOT
chr6	140036128	140036761	2	DPF2,MITF	DLPFC	NOT
chr6	140039295	140039834	3	DPF2,EED,MITF	DLPFC	NOT
chr6	140040526	140040921	1	TBR1	DLPFC	NOT
chr6	140345895	140346410	3	SATB2,TBR1,ZEB1	DLPFC	NOT
chr6	140400204	140400643	1	SATB2	DLPFC	NOT
chr6	140441207	140441736	3	CTCF,RAD21,SMC3	DLPFC	NOT
chr6	140537793	140538282	1	BMI1	DLPFC	NOT
chr6	140671947	140672282	2	CTCF,RAD21	DLPFC	NOT
chr6	140732915	140733431	3	ARID1B,CREM,TBR1	DLPFC	NOT
chr6	140774136	140774575	1	SATB2	DLPFC	NOT
chr6	140857612	140858255	4	ATF7,NR2F2,NR3C1,SMARCA5	DLPFC	NOT
chr6	140921503	140922146	3	CTCF,RAD21,SMARCA5	DLPFC	NOT
chr6	141110212	141110978	2	BRCA1,TBR1	DLPFC	NOT
chr6	141347906	141348301	1	TBR1	DLPFC	NOT
chr6	141483348	141483991	2	ARNT,SMARCA5	DLPFC	NOT
chr6	141486930	141487385	2	NFIB,NFIC	DLPFC	NOT
chr6	141562019	141563361	16	ARID3A,BMI1,CHD4,CTCF,GMEB1,NONO,RAD21,RELB,SATB2,SKIL,SMARCA5,ZEB1,ZFP91,ZNF207,ZNF24,ZNF384	DLPFC	NOT
chr6	141653681	141653867	1	NFIC	DLPFC	NOT
chr6	141677483	141678122	1	CTCF	DLPFC	NOT
chr6	141989288	141989603	2	CTCF,RAD21	DLPFC	NOT
chr6	142112318	142112961	3	CTCF,RAD21,SMARCA5	DLPFC	NOT
chr6	142146755	142147624	92	ARID1B,ARID3A,ARNT,ASCL1,ASH1L,ASH2L,ATF7,BCL11A,BHLHE40,BHLHE41,BMI1,BRCA1,BRD4,CC2D1A,CHD4,CLOCK,CREB1,CREM,CTCF,DEAF1,DPF2,E2F1,EED,EGR1,EHMT2,EWSR1,EZH2,FOXK2,GABPB1,GATA4,GATAD2A,GATAD2B,GMEB1,HCFC1,HNRNPK,KAT2B,KDM4A,KLF16,KLF5,MAZ,MEF2A,MEIS2,MITF,NCOA2,NCOR1,NEUROD1,NFIB,NFIC,NONO,NR2F1,NR2F2,NR3C1,NRF1,OLIG2,PKNOX1,Pol2,RAD21,RB1,RELB,REST,SIN3A,SIN3B,SIX4,SKIL,SMARCA5,SMC3,SOX8,SP1,SP4,SREBF2,SRF,TAF1,TBR1,TCF12,TDP43,TRIM28,YBX1,YY1,ZBTB7B,ZEB1,ZEB2,ZFP91,ZHX1,ZKSCAN1,ZNF143,ZNF207,ZNF24,ZNF318,ZNF384,ZNF407,ZNF592,ZSCAN29	DLPFC	HOT
chr6	142192320	142192775	2	NFIB,NFIC	DLPFC	NOT
chr6	142207207	142207902	4	CTCF,RAD21,SMC3,ZNF407	DLPFC	NOT
chr6	142232281	142232920	1	CTCF	DLPFC	NOT
chr6	142353523	142354378	15	ARID3A,BMI1,BRD4,CHD4,KDM4A,MEF2A,NONO,NR3C1,OLIG2,RAD21,SMARCA5,SOX8,TRIM28,ZFP91,ZNF24	DLPFC	NOT
chr6	142388182	142388711	3	CTCF,RAD21,SMC3	DLPFC	NOT
chr6	142414930	142415325	1	TBR1	DLPFC	NOT
chr6	142417444	142417873	2	KAT2B,TBR1	DLPFC	NOT
chr6	142474521	142475307	4	CTCF,RAD21,SMC3,YY1	DLPFC	NOT
chr6	142500304	142500810	2	ARID1B,SATB2	DLPFC	NOT
chr6	142566700	142567319	3	CTCF,NFIC,RAD21	DLPFC	NOT
chr6	142683481	142684020	3	ARNT,BCL11A,TBR1	DLPFC	NOT
chr6	142692600	142693593	10	CHD4,CTCF,GMEB1,OLIG2,Pol2,RAD21,SMARCA5,SMC3,ZFP91,ZNF24	DLPFC	NOT
chr6	142697689	142698723	3	NFIC,Pol2,ZNF407	DLPFC	NOT
chr6	142702278	142703309	31	ARID3A,BMI1,CC2D1A,CHD4,CLOCK,CREB1,CREM,CTCF,DPF2,EWSR1,GMEB1,KDM4A,NCOR1,NFIC,NONO,NR3C1,OLIG2,Pol2,RAD21,RELB,REST,SKIL,SMARCA5,SMC3,SREBF2,TRIM28,YY1,ZEB1,ZEB2,ZFP91,ZNF207	DLPFC	NOT
chr6	142715113	142715945	2	BCL11A,Pol2	DLPFC	NOT
chr6	142746429	142746958	3	CTCF,RAD21,SMC3	DLPFC	NOT
chr6	142784125	142784864	4	CHD4,KAT2B,NR3C1,SATB2	DLPFC	NOT
chr6	142787383	142787882	1	ZNF384	DLPFC	NOT
chr6	142810973	142811847	6	BHLHE41,DPF2,GMEB1,Pol2,SMARCA5,ZFP91	DLPFC	NOT
chr6	142822877	142823406	2	CTCF,SMC3	DLPFC	NOT
chr6	142830449	142831068	1	NFIC	DLPFC	NOT
chr6	142842479	142842978	1	ZNF384	DLPFC	NOT
chr6	142845382	142846517	36	ARID3A,ARNT,ASH1L,ASH2L,ATF7,BCL11A,BRD4,CC2D1A,CHD4,CLOCK,CREM,CTCF,DPF2,EWSR1,FOXK2,GMEB1,KAT2B,MITF,NCOA2,NFIB,NFIC,NONO,NR2F2,NR3C1,OLIG2,Pol2,RAD21,RB1,RELB,SMARCA5,SMC3,SP1,SRF,YY1,ZFP91,ZKSCAN1	DLPFC	NOT
chr6	142850900	142851519	1	NFIC	DLPFC	NOT
chr6	142856907	142857762	1	OLIG2	DLPFC	NOT
chr6	142871700	142872862	4	MITF,Pol2,RAD21,SOX8	DLPFC	NOT
chr6	142877832	142879040	31	ARID3A,ATF7,BMI1,CHD4,CLOCK,DPF2,GMEB1,KDM4A,MEF2A,MEIS2,MITF,NFIC,NONO,NR3C1,OLIG2,Pol2,RAD21,RELB,SKIL,SMARCA5,SMC3,SOX8,SP1,TAF1,TBR1,TRIM28,YY1,ZEB2,ZFP91,ZHX1,ZNF24	DLPFC	NOT
chr6	142884546	142884975	1	ZFP91	DLPFC	NOT
chr6	142885028	142885985	3	CREB1,CREM,Pol2	DLPFC	NOT
chr6	142886695	142887540	5	CTCF,RAD21,SMARCA5,TRIM28,ZFP91	DLPFC	NOT
chr6	142900027	142901021	9	ARID3A,DPF2,EHMT2,Pol2,SKIL,SMC3,YY1,ZEB2,ZNF24	DLPFC	NOT
chr6	142902346	142903406	19	BMI1,CLOCK,CTCF,DPF2,EWSR1,GMEB1,NONO,OLIG2,Pol2,RAD21,RELB,SIX4,SMARCA5,SMC3,SOX8,SP1,YY1,ZEB1,ZNF24	DLPFC	NOT
chr6	142918072	142919019	4	CHD4,Pol2,SMC3,ZNF24	DLPFC	NOT
chr6	142926363	142927379	33	ARID3A,ARNT,ASH1L,ATF7,BMI1,CC2D1A,CHD4,CLOCK,CREB1,CREM,CTCF,DPF2,EGR1,EWSR1,FOXK2,MAZ,NCOR1,NEUROD1,NFIC,NONO,NR2F2,NR3C1,Pol2,RAD21,SIN3A,SMC3,SP1,TRIM28,YY1,ZBTB7B,ZKSCAN1,ZNF24,ZNF318	DLPFC	NOT
chr6	142942271	142943328	3	CTCF,RAD21,SMARCA5	DLPFC	NOT
chr6	142943594	142943997	1	NONO	DLPFC	NOT
chr6	142944044	142945867	38	ARID1B,ARID3A,ATF7,BCL11A,BRD4,CHD4,CLOCK,CREB1,CREM,CTCF,DPF2,EGR1,EHMT2,EWSR1,FOXK2,GATA4,GMEB1,KAT2B,MEF2A,MEIS2,NCOA2,NCOR1,NEUROD1,NR2F2,RAD21,RELB,SIN3A,SKIL,SMC3,SP1,TBR1,TRIM28,YBX1,ZBTB7B,ZEB1,ZHX1,ZNF24,ZNF407	DLPFC	NOT
chr6	142946054	142948028	52	ARID1B,ARID3A,ASH1L,ATF7,BCL11A,BRCA1,BRD4,CC2D1A,CHD4,CLOCK,CREB1,CREM,CTCF,DPF2,EWSR1,GMEB1,HNRNPK,KAT2B,KDM4A,KLF5,MAZ,MEF2A,MITF,NCOA2,NCOR1,NEUROD1,NFIC,NONO,NR2F2,NR3C1,OLIG2,Pol2,RAD21,RB1,RELB,SIN3A,SIX4,SKIL,SMC3,SOX8,SP1,TAF1,TBR1,TDP43,TRIM28,YBX1,YY1,ZEB1,ZEB2,ZFP91,ZNF24,ZNF318	DLPFC	HOT
chr6	142954717	142955360	1	SMARCA5	DLPFC	NOT
chr6	143000592	143001501	18	ATF7,DPF2,GMEB1,KDM4A,NCOA2,NCOR1,NFIC,NONO,OLIG2,Pol2,RAD21,RB1,SMARCA5,SMC3,SOX8,ZKSCAN1,ZNF24,ZNF384	DLPFC	NOT
chr6	143015312	143015951	2	CTCF,RAD21	DLPFC	NOT
chr6	143027053	143027438	3	CTCF,RAD21,SMC3	DLPFC	NOT
chr6	143038905	143039260	1	YBX3	DLPFC	NOT
chr6	143058828	143060103	2	CHD4,EWSR1	DLPFC	NOT
chr6	143060168	143061596	14	ARID3A,BHLHE41,CLOCK,CREB1,CTCF,DPF2,EGR1,EWSR1,KDM4A,OLIG2,Pol2,RELB,SMC3,ZNF24	DLPFC	NOT
chr6	143097825	143098580	1	YY1	DLPFC	NOT
chr6	143232884	143233205	3	CTCF,RAD21,SMC3	DLPFC	NOT
chr6	143264429	143264884	2	NFIB,NFIC	DLPFC	NOT
chr6	143270704	143271559	1	OLIG2	DLPFC	NOT
chr6	143279274	143279913	2	CTCF,SMC3	DLPFC	NOT
chr6	143333939	143334794	3	OLIG2,SMARCA5,ZNF24	DLPFC	NOT
chr6	143337637	143338643	5	CTCF,EHMT2,RAD21,SMC3,ZNF407	DLPFC	NOT
chr6	143400442	143401263	1	NFIC	DLPFC	NOT
chr6	143426955	143427810	18	ARID3A,CHD4,CTCF,EWSR1,FOXK2,HNRNPK,NFIC,NONO,OLIG2,RAD21,SKIL,SMARCA5,SMC3,TBR1,TRIM28,ZFP91,ZNF24,ZNF384	DLPFC	NOT
chr6	143450385	143451343	83	ARID1B,ARID3A,ARNT,ASH1L,ASH2L,ATF7,BCL11A,BHLHE40,BHLHE41,BMI1,BRCA1,BRD4,CC2D1A,CHD4,CLOCK,CREB1,CREM,CTCF,DEAF1,DPF2,E2F1,EED,EGR1,EHMT2,EWSR1,FOXK2,GABPB1,GATAD2A,GMEB1,HCFC1,KAT2B,KDM4A,MAZ,MEF2A,MEIS2,MITF,NCOA2,NCOR1,NEUROD1,NFIB,NFIC,NONO,NR2F2,NR3C1,NRF1,OLIG2,PKNOX1,Pol2,RAD21,RB1,RELB,REST,SATB2,SIN3A,SIN3B,SIX4,SKIL,SMARCA5,SMC3,SOX8,SP1,SP4,SREBF2,SRF,TAF1,TBR1,TDP43,TRIM28,YBX1,YY1,ZBTB7B,ZEB1,ZEB2,ZFP91,ZHX1,ZKSCAN1,ZNF143,ZNF207,ZNF24,ZNF318,ZNF384,ZNF407,ZNF592	DLPFC	HOT
chr6	143501720	143502359	1	CTCF	DLPFC	NOT
chr6	143510974	143512201	40	ATF7,BCL11A,BMI1,CC2D1A,CHD4,CLOCK,CTCF,DPF2,EWSR1,FOXK2,GMEB1,KDM4A,MEF2A,MITF,NFIB,NFIC,NONO,NR2F2,NR3C1,Pol2,RAD21,RB1,RELB,SIN3A,SKIL,SMARCA5,SMC3,SOX8,SP1,SP4,SREBF2,TDP43,TRIM28,YY1,ZBTB7B,ZEB1,ZFP91,ZHX1,ZKSCAN1,ZNF24	DLPFC	NOT
chr6	143513231	143514092	2	CTCF,SMC3	DLPFC	NOT
chr6	143514976	143515505	1	SMC3	DLPFC	NOT
chr6	143536450	143537769	4	CTCF,EWSR1,RAD21,SMC3	DLPFC	NOT
chr6	143575180	143575919	6	CHD4,CTCF,RAD21,SMARCA5,SMC3,TRIM28	DLPFC	NOT
chr6	143594570	143595323	2	ARID1B,CREM	DLPFC	NOT
chr6	143678005	143678828	2	EWSR1,ZFP91	DLPFC	NOT
chr6	143734627	143735056	1	ZFP91	DLPFC	NOT
chr6	143743544	143744399	1	OLIG2	DLPFC	NOT
chr6	143745723	143746038	1	NFIC	DLPFC	NOT
chr6	143839304	143839843	2	BCL11A,TBR1	DLPFC	NOT
chr6	143842874	143843778	80	ARID1B,ARID3A,ARNT,ASCL1,ASH1L,ASH2L,ATF7,BCL11A,BHLHE40,BHLHE41,BMI1,BRCA1,BRD4,CC2D1A,CHD4,CLOCK,CREB1,CREM,CTCF,DEAF1,DPF2,E2F1,EED,EGR1,EHMT2,EWSR1,FOXK2,GABPB1,GATA4,GATAD2B,GMEB1,HCFC1,KAT2B,KDM4A,KLF5,MAZ,MEF2A,MITF,NCOA2,NEUROD1,NFIC,NONO,NR2F1,NR2F2,NR3C1,OLIG2,PKNOX1,Pol2,RAD21,RB1,RELB,REST,SIN3A,SIN3B,SIRT1,SIX4,SKIL,SMARCA5,SMC3,SOX8,SP1,SP4,SRF,TAF1,TBR1,TCF12,TDP43,TRIM28,YBX1,YY1,ZBTB7B,ZEB1,ZFP91,ZHX1,ZNF143,ZNF207,ZNF24,ZNF318,ZNF384,ZNF407	DLPFC	HOT
chr6	143942031	143942560	2	CTCF,SMC3	DLPFC	NOT
chr6	143950287	143950826	1	BCL11A	DLPFC	NOT
chr6	143952154	143953074	6	ARID1B,BCL11A,GMEB1,SREBF2,TBR1,TRIM28	DLPFC	NOT
chr6	144013246	144013985	7	CHD4,CTCF,NONO,RAD21,SMARCA5,SMC3,TBR1	DLPFC	NOT
chr6	144063674	144064517	10	BMI1,CHD4,CREB1,CTCF,EWSR1,NONO,SMC3,SP1,SP4,TRIM28	DLPFC	NOT
chr6	144087668	144088307	2	CTCF,RAD21	DLPFC	NOT
chr6	144095369	144096280	90	ARID1B,ARID3A,ARNT,ASCL1,ASH1L,ASH2L,ATF7,BCL11A,BHLHE40,BHLHE41,BMI1,BRCA1,BRD4,CC2D1A,CHD4,CLOCK,CREB1,CREM,CTCF,DEAF1,DPF2,E2F1,EED,EGR1,EHMT2,EWSR1,FOXK2,GABPB1,GATA4,GATAD2A,GMEB1,HCFC1,HNRNPK,KAT2B,KDM4A,KLF5,MAZ,MEF2A,MEIS2,MITF,NCOA2,NCOR1,NEUROD1,NFIB,NFIC,NONO,NR2F1,NR2F2,NR3C1,NRF1,OLIG2,PKNOX1,Pol2,RAD21,RB1,RELB,REST,SIN3A,SIN3B,SIRT1,SIX4,SKIL,SMARCA5,SMC3,SOX8,SP1,SP4,SREBF2,SRF,TAF1,TBR1,TCF12,TDP43,TRIM28,YBX1,YBX3,YY1,ZBTB7B,ZEB1,ZEB2,ZFP91,ZHX1,ZKSCAN1,ZNF143,ZNF207,ZNF24,ZNF318,ZNF384,ZNF407,ZNF592	DLPFC	HOT
chr6	144104724	144105584	8	BMI1,CHD4,CTCF,DPF2,GMEB1,OLIG2,RAD21,SMARCA5	DLPFC	NOT
chr6	144149954	144150777	5	CHD4,EWSR1,NONO,RAD21,SIN3A	DLPFC	NOT
chr6	144153239	144153694	1	NCOA2	DLPFC	NOT
chr6	144190572	144191021	1	CREB1	DLPFC	NOT
chr6	144215791	144217003	43	ARID3A,ARNT,ASH2L,ATF7,BHLHE41,BMI1,BRCA1,BRD4,CHD4,CLOCK,CREB1,CTCF,DPF2,EGR1,EHMT2,EWSR1,FOXK2,GMEB1,KAT2B,KDM4A,MAZ,NEUROD1,NONO,NR2F1,NR3C1,OLIG2,Pol2,RAD21,SIN3A,SKIL,SMC3,SP1,SREBF2,TAF1,TDP43,TRIM28,YY1,ZEB1,ZFP91,ZHX1,ZKSCAN1,ZNF24,ZNF407	DLPFC	NOT
chr6	144218969	144219612	3	CTCF,RAD21,SMARCA5	DLPFC	NOT
chr6	144248991	144249480	1	CREM	DLPFC	NOT
chr6	144265830	144266769	14	ARNT,ATF7,BCL11A,BRD4,CREM,DPF2,FOXK2,GMEB1,KAT2B,NCOR1,NR2F2,NR3C1,SP1,ZNF384	DLPFC	NOT
chr6	144284570	144286568	12	BMI1,BRCA1,EWSR1,KAT2B,MAZ,NFIB,NONO,PKNOX1,RB1,SMC3,SP1,SRF	DLPFC	NOT
chr6	144286569	144286735	1	SRF	DLPFC	NOT
chr6	144313854	144314697	6	CLOCK,CREM,NR2F2,SMC3,SP1,ZNF384	DLPFC	NOT
chr6	144343744	144344547	1	ZNF143	DLPFC	NOT
chr6	144349581	144350470	8	CREM,DPF2,GMEB1,NCOR1,NR2F2,TRIM28,ZNF318,ZNF384	DLPFC	NOT
chr6	144407977	144408696	1	GMEB1	DLPFC	NOT
chr6	144418870	144419725	1	OLIG2	DLPFC	NOT
chr6	144481614	144482477	3	CTCF,RAD21,SMC3	DLPFC	NOT
chr6	144581834	144582178	2	CTCF,RAD21	DLPFC	NOT
chr6	144582819	144583538	5	ASH1L,BMI1,GMEB1,SMC3,ZFP91	DLPFC	NOT
chr6	144585121	144585659	5	BMI1,CTCF,RAD21,SATB2,SMC3	DLPFC	NOT
chr6	144683225	144684002	2	BCL11A,CC2D1A	DLPFC	NOT
chr6	144845201	144845509	1	NFIC	DLPFC	NOT
chr6	144847827	144848579	5	ARID3A,ARNT,BCL11A,SATB2,TBR1	DLPFC	NOT
chr6	144931282	144932013	3	CTCF,RAD21,SMC3	DLPFC	NOT
chr6	145028249	145028569	2	CTCF,RAD21	DLPFC	NOT
chr6	145171392	145171895	1	BRCA1	DLPFC	NOT
chr6	145206444	145207201	2	BCL11A,CREM	DLPFC	NOT
chr6	145214366	145215005	1	CTCF	DLPFC	NOT
chr6	145241191	145241730	1	BCL11A	DLPFC	NOT
chr6	145257549	145258289	2	BCL11A,TBR1	DLPFC	NOT
chr6	145502379	145502834	2	NFIB,NFIC	DLPFC	NOT
chr6	145561297	145562196	9	ASH1L,BMI1,DPF2,GMEB1,Pol2,SMARCA5,SOX8,ZFP91,ZNF24	DLPFC	NOT
chr6	145572223	145572672	1	CREB1	DLPFC	NOT
chr6	145633805	145634675	6	CHD4,CTCF,RAD21,SMC3,TRIM28,ZFP91	DLPFC	NOT
chr6	145704064	145704707	1	SMARCA5	DLPFC	NOT
chr6	145734426	145736290	52	ARID3A,ARNT,ASH1L,ASH2L,ATF7,BHLHE40,BHLHE41,BMI1,BRD4,CC2D1A,CLOCK,CREB1,CREM,CTCF,DEAF1,DPF2,EWSR1,GATA4,GMEB1,KAT2B,KDM4A,MAZ,MEF2A,MITF,NFIC,NONO,NR2F1,NR2F2,NR3C1,OLIG2,Pol2,RAD21,RB1,RELB,SIN3A,SIN3B,SKIL,SMC3,SOX8,SP1,SREBF2,TBR1,TDP43,TRIM28,YBX1,YY1,ZEB1,ZEB2,ZFP91,ZHX1,ZNF207,ZNF384	DLPFC	HOT
chr6	145804482	145804785	1	ASCL1	DLPFC	NOT
chr6	145813174	145814226	2	BHLHE41,SMARCA5	DLPFC	NOT
chr6	145814507	145815839	47	ARID3A,ARNT,BCL11A,BHLHE41,CHD4,CLOCK,CREB1,DPF2,EGR1,EWSR1,GATA4,GMEB1,HNRNPK,KAT2B,KDM4A,KLF5,MAZ,MITF,NEUROD1,NFIB,NFIC,NONO,NR2F1,NR2F2,NR3C1,OLIG2,Pol2,RAD21,RB1,RELB,SIN3B,SKIL,SMARCA5,SMC3,SP1,SP4,TBR1,TDP43,TRIM28,YBX1,YY1,ZBTB7B,ZEB1,ZHX1,ZNF24,ZNF384,ZNF407	DLPFC	HOT
chr6	145875549	145876269	2	BCL11A,BRD4	DLPFC	NOT
chr6	145928930	145929569	2	CTCF,RAD21	DLPFC	NOT
chr6	145948888	145949239	1	NFIC	DLPFC	NOT
chr6	145964025	145965037	84	ARID1B,ARID3A,ARNT,ASH1L,ASH2L,ATF7,BCL11A,BHLHE40,BHLHE41,BMI1,BRCA1,BRD4,CC2D1A,CHD4,CLOCK,CREB1,CREM,CTCF,DPF2,E2F1,EED,EGR1,EHMT2,EWSR1,FOXK2,GABPB1,GATA4,GATAD2A,GMEB1,HCFC1,HNRNPK,KAT2B,KDM4A,KLF5,MAZ,MEF2A,MEIS2,MITF,NCOA2,NCOR1,NEUROD1,NFIB,NFIC,NONO,NR2F1,NR2F2,NR3C1,NRF1,OLIG2,PKNOX1,Pol2,RAD21,RB1,RELB,REST,SIN3A,SIN3B,SIX4,SKIL,SMARCA5,SMC3,SOX8,SP1,SP4,SREBF2,SRF,TAF1,TBR1,TCF12,TDP43,TRIM28,YBX1,YY1,ZBTB7B,ZEB1,ZEB2,ZFP91,ZHX1,ZNF143,ZNF24,ZNF318,ZNF384,ZNF407,ZNF592	DLPFC	HOT
chr6	146027521	146027860	3	CTCF,RAD21,SMC3	DLPFC	NOT
chr6	146028076	146028715	6	CTCF,EHMT2,RAD21,REST,TRIM28,ZNF24	DLPFC	NOT
chr6	146041155	146041794	1	CTCF	DLPFC	NOT
chr6	146047396	146047791	1	TBR1	DLPFC	NOT
chr6	146100729	146101184	2	NFIB,NFIC	DLPFC	NOT
chr6	146200148	146200677	2	SOX8,TRIM28	DLPFC	NOT
chr6	146218791	146219330	1	BCL11A	DLPFC	NOT
chr6	146240253	146240971	1	BRD4	DLPFC	NOT
chr6	146274779	146275398	1	NFIC	DLPFC	NOT
chr6	146348320	146349175	1	OLIG2	DLPFC	NOT
chr6	146381361	146382000	1	CTCF	DLPFC	NOT
chr6	146426472	146427839	1	ZNF143	DLPFC	NOT
chr6	146505627	146506022	1	TBR1	DLPFC	NOT
chr6	146526251	146526505	1	CTCF	DLPFC	NOT
chr6	146543274	146544521	12	ASCL1,CHD4,CTCF,EWSR1,GMEB1,RAD21,SKIL,SMC3,YBX1,YY1,ZFP91,ZKSCAN1	DLPFC	NOT
chr6	146582757	146583376	1	NFIC	DLPFC	NOT
chr6	146595853	146596572	4	DPF2,GMEB1,NCOA2,YBX1	DLPFC	NOT
chr6	146699869	146700651	12	BMI1,CHD4,CTCF,DPF2,NFIC,NONO,Pol2,RAD21,SMARCA5,SMC3,TRIM28,ZFP91	DLPFC	NOT
chr6	146785100	146785272	1	CTCF	DLPFC	NOT
chr6	146840255	146840650	1	TBR1	DLPFC	NOT
chr6	146857362	146858301	70	ARID1B,ARID3A,ARNT,ASH1L,ASH2L,ATF7,BCL11A,BHLHE41,BMI1,BRCA1,BRD4,CC2D1A,CHD4,CLOCK,CREB1,CREM,CTCF,DPF2,E2F1,EED,EHMT2,EWSR1,FOXK2,GATA4,GATAD2A,GMEB1,HNRNPK,KAT2B,KDM4A,KLF5,MAZ,MEF2A,MITF,NCOR1,NEUROD1,NFIB,NFIC,NONO,NR2F2,NR3C1,OLIG2,Pol2,RAD21,RB1,RELB,SIN3A,SIN3B,SKIL,SMARCA5,SMC3,SOX8,SP1,SREBF2,SRF,TAF1,TBR1,TDP43,TRIM28,YBX1,YY1,ZBTB7B,ZEB1,ZEB2,ZFP91,ZHX1,ZKSCAN1,ZNF207,ZNF24,ZNF384,ZNF407	DLPFC	HOT
chr6	146913793	146914522	2	BRD4,SMC3	DLPFC	NOT
chr6	147037777	147038316	2	BCL11A,TBR1	DLPFC	NOT
chr6	147077077	147077700	5	ASH1L,BRD4,MITF,SMC3,TRIM28	DLPFC	NOT
chr6	147087504	147088101	1	TBR1	DLPFC	NOT
chr6	147131702	147132397	3	SATB2,TRIM28,ZNF407	DLPFC	NOT
chr6	147201806	147203097	50	ARID1B,ARID3A,ARNT,ASH1L,ASH2L,ATF7,BMI1,BRCA1,CC2D1A,CHD4,CLOCK,CREB1,CTCF,DEAF1,DPF2,EWSR1,FOXK2,GMEB1,KAT2B,KDM4A,MEF2A,MITF,NCOR1,NEUROD1,NFIC,NONO,PKNOX1,Pol2,RAD21,RB1,SIN3A,SIN3B,SIX4,SMARCA5,SMC3,SOX8,SP1,SP4,SRF,TAF1,TDP43,TRIM28,YBX1,ZEB1,ZFP91,ZKSCAN1,ZNF143,ZNF207,ZNF24,ZNF384	DLPFC	HOT
chr6	147203433	147203951	11	ARID3A,ASH1L,BMI1,NONO,NRF1,RELB,TRIM28,YY1,ZFP91,ZKSCAN1,ZNF24	DLPFC	NOT
chr6	147204345	147205440	3	ASH1L,SMC3,ZNF24	DLPFC	NOT
chr6	147205738	147206167	1	ZFP91	DLPFC	NOT
chr6	147209404	147209873	1	ASH1L	DLPFC	NOT
chr6	147222414	147223053	1	CTCF	DLPFC	NOT
chr6	147284958	147285601	3	CTCF,RAD21,SMARCA5	DLPFC	NOT
chr6	147382819	147383458	1	CTCF	DLPFC	NOT
chr6	147390828	147391471	3	CTCF,RAD21,SMARCA5	DLPFC	NOT
chr6	147506452	147507431	11	ARID3A,BMI1,CHD4,CTCF,MAZ,RAD21,SKIL,SMARCA5,SMC3,TRIM28,ZNF207	DLPFC	NOT
chr6	147651281	147651920	2	CTCF,SMC3	DLPFC	NOT
chr6	147950497	147951011	2	CREM,NR2F2	DLPFC	NOT
chr6	148085914	148086417	3	RELB,TBR1,TRIM28	DLPFC	NOT
chr6	148144718	148145648	14	ARID3A,BMI1,CHD4,CREB1,CTCF,GATAD2A,GMEB1,OLIG2,RAD21,SMARCA5,SMC3,ZFP91,ZHX1,ZNF24	DLPFC	NOT
chr6	148166189	148166928	5	CHD4,CTCF,RAD21,SMARCA5,SMC3	DLPFC	NOT
chr6	148177474	148178262	5	CHD4,CTCF,OLIG2,RAD21,SMC3	DLPFC	NOT
chr6	148179675	148180318	4	CTCF,RAD21,SMARCA5,SMC3	DLPFC	NOT
chr6	148200009	148200890	4	CTCF,OLIG2,RAD21,SMC3	DLPFC	NOT
chr6	148223147	148223994	2	SMARCA5,SOX8	DLPFC	NOT
chr6	148225633	148226687	9	ARID3A,CHD4,DPF2,EHMT2,KDM4A,OLIG2,Pol2,SMARCA5,ZNF24	DLPFC	NOT
chr6	148251033	148251888	5	CTCF,OLIG2,RAD21,SMARCA5,SMC3	DLPFC	NOT
chr6	148274872	148275160	1	CTCF	DLPFC	NOT
chr6	148293202	148293941	2	Pol2,SMC3	DLPFC	NOT
chr6	148295336	148295996	2	SMARCA5,SMC3	DLPFC	NOT
chr6	148328691	148329626	14	ARID3A,ATF7,BMI1,EWSR1,GMEB1,MITF,NCOA2,OLIG2,Pol2,RAD21,SMARCA5,SOX8,ZNF24,ZNF384	DLPFC	NOT
chr6	148342100	148343227	34	ARID3A,ATF7,BMI1,BRCA1,BRD4,CLOCK,CREM,DPF2,EWSR1,GMEB1,KAT2B,MEF2A,MITF,NCOR1,NR2F2,NR3C1,OLIG2,Pol2,RAD21,RB1,RELB,SIX4,SKIL,SMARCA5,SMC3,SOX8,SRF,TAF1,TCF12,TRIM28,YY1,ZFP91,ZNF24,ZNF384	DLPFC	NOT
chr6	148343384	148344075	2	SMARCA5,ZNF24	DLPFC	NOT
chr6	148366649	148368011	17	ARID3A,ATF7,BRD4,CHD4,CREB1,CREM,EWSR1,GMEB1,MITF,NR3C1,Pol2,RAD21,RB1,SMC3,TRIM28,YBX1,ZNF207	DLPFC	NOT
chr6	148380420	148381063	1	SMARCA5	DLPFC	NOT
chr6	148383425	148384280	2	OLIG2,SMARCA5	DLPFC	NOT
chr6	148395563	148396449	10	ARID3A,CHD4,CLOCK,DPF2,NONO,OLIG2,SMC3,SOX8,ZFP91,ZNF24	DLPFC	NOT
chr6	148398092	148399278	20	ARID3A,CLOCK,EHMT2,EWSR1,GMEB1,MITF,NCOA2,NCOR1,NONO,OLIG2,Pol2,SIX4,SMARCA5,SMC3,SOX8,TAF1,ZEB2,ZFP91,ZNF24,ZNF384	DLPFC	NOT
chr6	148407235	148407957	5	BRD4,CREM,NFIB,NR2F2,ZEB1	DLPFC	NOT
chr6	148423642	148424497	1	OLIG2	DLPFC	NOT
chr6	148432377	148432866	1	SRF	DLPFC	NOT
chr6	148440884	148441960	10	BCL11A,BRD4,CLOCK,GMEB1,NFIC,RAD21,SMC3,TRIM28,ZHX1,ZNF207	DLPFC	NOT
chr6	148454978	148455461	1	YBX1	DLPFC	NOT
chr6	148455678	148456672	21	ARID1B,ARID3A,BMI1,BRD4,CC2D1A,CHD4,CLOCK,EHMT2,GMEB1,MITF,NONO,OLIG2,Pol2,RAD21,RELB,SMC3,TRIM28,YY1,ZEB2,ZFP91,ZNF24	DLPFC	NOT
chr6	148464466	148465346	22	ARNT,BRD4,CC2D1A,CHD4,CLOCK,CTCF,DPF2,EHMT2,GMEB1,NEUROD1,OLIG2,Pol2,RAD21,SKIL,SMARCA5,SMC3,SOX8,TBR1,TRIM28,ZFP91,ZHX1,ZNF24	DLPFC	NOT
chr6	148465905	148466686	5	CTCF,GMEB1,RAD21,SMC3,ZNF24	DLPFC	NOT
chr6	148472021	148472878	9	ARID1B,BCL11A,BRD4,CREB1,GMEB1,MITF,NCOR1,ZHX1,ZNF384	DLPFC	NOT
chr6	148479217	148480072	1	OLIG2	DLPFC	NOT
chr6	148493107	148494141	7	CHD4,DPF2,GMEB1,RAD21,SIX4,SOX8,ZNF24	DLPFC	NOT
chr6	148501081	148501600	1	BRD4	DLPFC	NOT
chr6	148502437	148502936	1	ZNF24	DLPFC	NOT
chr6	148507734	148508710	2	CREM,ZNF24	DLPFC	NOT
chr6	148508784	148510374	8	ARID3A,CHD4,CLOCK,MAZ,OLIG2,SMARCA5,SOX8,ZFP91	DLPFC	NOT
chr6	148512904	148514241	24	ARID3A,BCL11A,BMI1,CHD4,CREM,EHMT2,EWSR1,FOXK2,GATAD2A,GMEB1,KAT2B,NEUROD1,OLIG2,Pol2,RB1,SIN3B,SMARCA5,SMC3,SP1,SRF,TAF1,YY1,ZKSCAN1,ZNF24	DLPFC	NOT
chr6	148517384	148519335	11	ARNT,BCL11A,DPF2,EWSR1,KAT2B,NFIC,NONO,NR2F2,RB1,SMC3,TBR1	DLPFC	NOT
chr6	148521104	148521623	1	BRD4	DLPFC	NOT
chr6	148524356	148525539	5	BRD4,SMARCA5,SP1,YY1,ZNF24	DLPFC	NOT
chr6	148526656	148527174	2	NCOA2,RAD21	DLPFC	NOT
chr6	148528073	148529616	14	ARID3A,ASH1L,CHD4,CTCF,EWSR1,MEIS2,NONO,RAD21,RELB,SMC3,SOX8,TRIM28,ZFP91,ZHX1	DLPFC	NOT
chr6	148530236	148531558	16	ARID3A,BCL11A,BRCA1,CHD4,GMEB1,KAT2B,NR2F2,OLIG2,SKIL,SMC3,SOX8,YY1,ZFP91,ZHX1,ZNF207,ZNF24	DLPFC	NOT
chr6	148535905	148536644	10	BRD4,CHD4,GMEB1,NONO,OLIG2,SMARCA5,SMC3,SOX8,ZFP91,ZNF24	DLPFC	NOT
chr6	148538145	148539448	6	GMEB1,OLIG2,SMARCA5,SMC3,TRIM28,ZNF24	DLPFC	NOT
chr6	148548190	148549393	9	CHD4,EHMT2,GMEB1,NONO,OLIG2,RB1,SMC3,TRIM28,ZNF24	DLPFC	NOT
chr6	148559532	148560550	22	ARID3A,BRCA1,CHD4,CTCF,DPF2,EWSR1,NEUROD1,NONO,NR2F2,NR3C1,OLIG2,Pol2,RAD21,RELB,SMARCA5,SMC3,TDP43,TRIM28,YBX1,YY1,ZBTB7B,ZFP91	DLPFC	NOT
chr6	148577915	148578801	26	ARNT,ASH1L,BMI1,CHD4,CTCF,EWSR1,GMEB1,KAT2B,NCOA2,NEUROD1,NONO,OLIG2,Pol2,RAD21,RELB,SKIL,SMARCA5,SMC3,SOX8,SP1,TBR1,TDP43,TRIM28,YY1,ZFP91,ZHX1	DLPFC	NOT
chr6	148608429	148609068	2	CTCF,RAD21	DLPFC	NOT
chr6	148611220	148611649	1	ARID3A	DLPFC	NOT
chr6	148635075	148635470	1	TBR1	DLPFC	NOT
chr6	148656722	148657565	4	ARID1B,CREM,DPF2,SP1	DLPFC	NOT
chr6	148700666	148701511	1	SMARCA5	DLPFC	NOT
chr6	148746102	148747257	5	CHD4,RAD21,RB1,SMC3,ZNF407	DLPFC	NOT
chr6	148747566	148749010	5	CHD4,CTCF,NONO,RAD21,SP1	DLPFC	NOT
chr6	148758241	148759163	29	ARID1B,ARID3A,ARNT,BCL11A,BRD4,CC2D1A,CHD4,CLOCK,DPF2,EWSR1,GMEB1,KAT2B,MEF2A,MITF,NCOR1,NEUROD1,NONO,NR2F2,Pol2,RAD21,RELB,SIN3B,SMC3,SREBF2,TBR1,TRIM28,YBX1,ZBTB7B,ZEB1	DLPFC	NOT
chr6	148760922	148761927	13	ARID3A,BCL11A,CREM,GMEB1,KAT2B,MEF2A,NONO,NR2F2,SIN3B,SMARCA5,SMC3,TBR1,ZNF407	DLPFC	NOT
chr6	148865253	148865872	1	NFIC	DLPFC	NOT
chr6	148904830	148905329	1	ZNF384	DLPFC	NOT
chr6	148947721	148948472	16	BMI1,CHD4,CREB1,CTCF,DPF2,GMEB1,NCOR1,NEUROD1,NR2F2,RAD21,SMARCA5,SMC3,TRIM28,ZFP91,ZHX1,ZNF207	DLPFC	NOT
chr6	148967497	148968030	3	CC2D1A,NFIB,TRIM28	DLPFC	NOT
chr6	148969691	148970366	1	NR2F2	DLPFC	NOT
chr6	148973866	148974186	2	CTCF,RAD21	DLPFC	NOT
chr6	149000095	149000634	1	BCL11A	DLPFC	NOT
chr6	149013711	149014430	4	BCL11A,GMEB1,SMC3,TBR1	DLPFC	NOT
chr6	149028677	149029532	19	BCL11A,BMI1,BRD4,CHD4,CREB1,CTCF,DPF2,OLIG2,Pol2,RAD21,SATB2,SMARCA5,SMC3,TRIM28,ZFP91,ZHX1,ZNF207,ZNF24,ZNF384	DLPFC	NOT
chr6	149062710	149063329	1	NFIC	DLPFC	NOT
chr6	149065843	149066701	22	ARID1B,ARID3A,ARNT,ATF7,BCL11A,BMI1,BRD4,CC2D1A,CREM,EED,EWSR1,KAT2B,MITF,NCOA2,NCOR1,NONO,RAD21,SMC3,SP4,YBX1,YY1,ZNF318	DLPFC	NOT
chr6	149079871	149080390	1	BRD4	DLPFC	NOT
chr6	149082074	149082897	7	CHD4,CTCF,RAD21,SMARCA5,SMC3,TRIM28,ZFP91	DLPFC	NOT
chr6	149107969	149108488	1	BRD4	DLPFC	NOT
chr6	149114049	149114904	1	OLIG2	DLPFC	NOT
chr6	149128446	149128761	1	RAD21	DLPFC	NOT
chr6	149153067	149153430	1	RELB	DLPFC	NOT
chr6	149166315	149166630	1	RAD21	DLPFC	NOT
chr6	149201087	149201616	3	MITF,SMC3,TRIM28	DLPFC	NOT
chr6	149208071	149208470	1	MITF	DLPFC	NOT
chr6	149212216	149212818	1	MITF	DLPFC	NOT
chr6	149217421	149218224	1	ZNF143	DLPFC	NOT
chr6	149228109	149228982	4	CHD4,CTCF,MITF,OLIG2	DLPFC	NOT
chr6	149230702	149231091	1	KAT2B	DLPFC	NOT
chr6	149231711	149232453	4	BRD4,NCOA2,Pol2,SMC3	DLPFC	NOT
chr6	149254216	149254735	1	BRD4	DLPFC	NOT
chr6	149259719	149260148	1	ARID3A	DLPFC	NOT
chr6	149273132	149273780	2	BHLHE41,SMC3	DLPFC	NOT
chr6	149300466	149301085	1	NFIC	DLPFC	NOT
chr6	149316667	149318331	11	ARID3A,CHD4,EWSR1,GMEB1,MAZ,NONO,OLIG2,REST,SMC3,YY1,ZNF407	DLPFC	NOT
chr6	149318662	149319417	1	YY1	DLPFC	NOT
chr6	149423064	149424243	33	ARNT,ASCL1,ASH1L,ATF7,BCL11A,BHLHE41,BMI1,BRCA1,BRD4,CHD4,CLOCK,DPF2,EWSR1,FOXK2,GMEB1,KAT2B,MITF,NCOR1,NFIC,NONO,NR3C1,Pol2,RB1,RELB,SMC3,SOX8,SP1,TDP43,TRIM28,YY1,ZFP91,ZHX1,ZNF318	DLPFC	NOT
chr6	149431731	149432655	40	ARID1B,ARID3A,BCL11A,BMI1,BRD4,CC2D1A,CHD4,CLOCK,CREB1,CTCF,DPF2,EHMT2,EWSR1,GMEB1,MITF,NEUROD1,NFIC,NONO,NR2F1,NR2F2,OLIG2,RAD21,RB1,RELB,SMARCA5,SMC3,SOX8,SP1,TBR1,TDP43,TRIM28,YBX1,YY1,ZBTB7B,ZFP91,ZHX1,ZNF207,ZNF24,ZNF384,ZNF407	DLPFC	NOT
chr6	149443274	149444007	2	KDM4A,SMC3	DLPFC	NOT
chr6	149450395	149451218	2	EWSR1,SMC3	DLPFC	NOT
chr6	149454198	149455312	58	ARID1B,ARID3A,ARNT,ASH1L,ASH2L,ATF7,BCL11A,BMI1,BRD4,CC2D1A,CHD4,CLOCK,CREB1,CREM,DEAF1,DPF2,EWSR1,FOXK2,GATA4,GMEB1,KAT2B,KDM4A,KLF5,MEF2A,MEIS2,MITF,NCOA2,NCOR1,NEUROD1,NFIB,NFIC,NONO,NR2F1,NR2F2,NR3C1,OLIG2,Pol2,RAD21,RB1,RELB,SIN3A,SIN3B,SKIL,SMARCA5,SMC3,SOX8,SP1,SRF,TRIM28,YY1,ZBTB7B,ZEB1,ZFP91,ZHX1,ZNF24,ZNF318,ZNF384,ZNF407	DLPFC	HOT
chr6	149517330	149517973	3	CTCF,RAD21,SMARCA5	DLPFC	NOT
chr6	149544966	149545605	1	CTCF	DLPFC	NOT
chr6	149545692	149546650	88	ARID1B,ARID3A,ARNT,ASCL1,ASH1L,ASH2L,ATF7,BCL11A,BHLHE40,BHLHE41,BMI1,BRCA1,BRD4,CC2D1A,CHD4,CLOCK,CREB1,CREM,CTCF,DEAF1,DPF2,EED,EGR1,EHMT2,EWSR1,EZH2,FOXK2,GABPB1,GATA4,GATAD2A,GMEB1,HCFC1,HNRNPK,KAT2B,KDM4A,MAZ,MEF2A,MITF,NCOA2,NCOR1,NEUROD1,NFIB,NFIC,NONO,NR2F1,NR2F2,NR3C1,NRF1,OLIG2,PKNOX1,Pol2,RAD21,RB1,RELB,REST,SIN3A,SIN3B,SIRT1,SIX4,SKIL,SMARCA5,SMC3,SOX8,SP1,SP4,SREBF2,SRF,TAF1,TBR1,TCF12,TDP43,TRIM28,YBX1,YBX3,YY1,ZBTB7B,ZEB1,ZEB2,ZFP91,ZHX1,ZKSCAN1,ZNF143,ZNF207,ZNF24,ZNF318,ZNF384,ZNF407,ZNF592	DLPFC	HOT
chr6	149552411	149552806	1	TBR1	DLPFC	NOT
chr6	149564855	149565358	1	NCOR1	DLPFC	NOT
chr6	149565390	149566627	36	ARID3A,ARNT,ATF7,BMI1,BRCA1,CHD4,CREB1,CTCF,DEAF1,DPF2,E2F1,EWSR1,GMEB1,KAT2B,MEF2A,NEUROD1,NFIC,NONO,NR2F2,NR3C1,NRF1,OLIG2,Pol2,RAD21,SIN3B,SKIL,SMARCA5,SMC3,SP1,SP4,TDP43,TRIM28,YBX1,ZHX1,ZNF24,ZNF407	DLPFC	NOT
chr6	149566628	149567507	3	NR2F2,RB1,ZNF24	DLPFC	NOT
chr6	149648281	149649181	44	ARID3A,ARNT,ATF7,BCL11A,BRCA1,CHD4,CLOCK,CREB1,CTCF,DPF2,EGR1,EHMT2,EWSR1,GABPB1,GMEB1,KDM4A,KLF5,MEF2A,MITF,NCOR1,NEUROD1,NFIB,NONO,NR2F2,OLIG2,Pol2,RAD21,RELB,SIN3A,SIN3B,SMARCA5,SMC3,SP1,SP4,TAF1,TCF12,TDP43,TRIM28,YY1,ZBTB7B,ZEB2,ZHX1,ZNF318,ZNF592	DLPFC	HOT
chr6	149717801	149718602	91	ARID1B,ARID3A,ARNT,ASCL1,ASH1L,ASH2L,ATF7,BCL11A,BHLHE40,BHLHE41,BMI1,BRCA1,BRD4,CC2D1A,CHD4,CLOCK,CREB1,CREM,CTCF,DEAF1,DPF2,E2F1,EED,EGR1,EHMT2,EWSR1,EZH2,FOXK2,GABPB1,GATA4,GATAD2A,GATAD2B,GMEB1,HCFC1,HNRNPK,KAT2B,KDM4A,KLF5,MAZ,MEF2A,MEIS2,MITF,NCOA2,NCOR1,NEUROD1,NFIB,NFIC,NONO,NR2F1,NR2F2,NR3C1,OLIG2,PKNOX1,Pol2,RAD21,RB1,RELB,REST,SIN3A,SIN3B,SIRT1,SIX4,SKIL,SMARCA5,SMC3,SOX8,SP1,SP4,SREBF2,SRF,TAF1,TBR1,TCF12,TDP43,TRIM28,YBX1,YBX3,YY1,ZBTB7B,ZEB1,ZEB2,ZFP91,ZHX1,ZKSCAN1,ZNF143,ZNF207,ZNF24,ZNF318,ZNF384,ZNF407,ZNF592	DLPFC	HOT
chr6	149723629	149724500	14	BMI1,CHD4,CTCF,EWSR1,GMEB1,NONO,OLIG2,Pol2,RAD21,SMARCA5,SMC3,TRIM28,ZFP91,ZHX1	DLPFC	NOT
chr6	149745820	149747171	83	ARID1B,ARID3A,ARNT,ASH1L,ASH2L,ATF7,BCL11A,BHLHE40,BMI1,BRCA1,BRD4,CC2D1A,CHD4,CLOCK,CREB1,CREM,CTCF,DEAF1,DPF2,E2F1,EED,EGR1,EHMT2,EWSR1,FOXK2,GABPB1,GMEB1,HCFC1,HNRNPK,KAT2B,KDM4A,MAZ,MEF2A,MEIS2,MITF,NCOA2,NCOR1,NEUROD1,NFIB,NFIC,NONO,NR2F1,NR2F2,NR3C1,NRF1,OLIG2,PKNOX1,Pol2,RAD21,RB1,RELB,REST,SIN3A,SIN3B,SIX4,SKIL,SMARCA5,SMC3,SOX8,SP1,SP4,SREBF2,SRF,TAF1,TBR1,TCF12,TDP43,TRIM28,YBX1,YY1,ZBTB7B,ZEB1,ZEB2,ZFP91,ZHX1,ZKSCAN1,ZNF143,ZNF207,ZNF24,ZNF318,ZNF384,ZNF407,ZNF592	DLPFC	HOT
chr6	149749303	149750158	47	ARID3A,ATF7,BMI1,BRCA1,BRD4,CHD4,CTCF,DEAF1,DPF2,EGR1,EWSR1,GATA4,GMEB1,HNRNPK,KAT2B,KDM4A,MAZ,MEF2A,NCOR1,NEUROD1,NFIB,NONO,NR2F2,NR3C1,NRF1,OLIG2,Pol2,RAD21,SIN3A,SIN3B,SIRT1,SIX4,SKIL,SMC3,SP4,TAF1,TDP43,TRIM28,YBX1,YY1,ZBTB7B,ZEB1,ZEB2,ZFP91,ZHX1,ZNF143,ZNF407	DLPFC	HOT
chr6	149750246	149750749	2	ARNT,TBR1	DLPFC	NOT
chr6	149754967	149756445	5	CHD4,GMEB1,MITF,OLIG2,ZNF407	DLPFC	NOT
chr6	149830641	149831909	35	ASH1L,ATF7,BMI1,BRD4,CHD4,CLOCK,CTCF,DPF2,EHMT2,EWSR1,GMEB1,KAT2B,KDM4A,KLF5,MITF,NCOR1,NEUROD1,NONO,NR3C1,OLIG2,Pol2,RAD21,RB1,RELB,SMARCA5,SMC3,SP1,TRIM28,YY1,ZEB1,ZEB2,ZFP91,ZNF24,ZNF384,ZNF407	DLPFC	NOT
chr6	149834334	149835083	9	ARID3A,CHD4,CTCF,GMEB1,NFIC,NONO,RAD21,SMARCA5,TRIM28	DLPFC	NOT
chr6	149840400	149841255	5	CHD4,CTCF,OLIG2,RAD21,SMC3	DLPFC	NOT
chr6	149846327	149846830	1	SIN3B	DLPFC	NOT
chr6	149847315	149848054	2	NFIC,Pol2	DLPFC	NOT
chr6	149861226	149861865	1	CTCF	DLPFC	NOT
chr6	149862871	149864656	8	CHD4,CLOCK,CTCF,EWSR1,OLIG2,RAD21,SP1,ZEB2	DLPFC	NOT
chr6	149864657	149865559	12	ARID3A,CLOCK,CTCF,EWSR1,KLF5,NONO,OLIG2,RAD21,SMARCA5,SMC3,TRIM28,ZNF24	DLPFC	NOT
chr6	149922796	149923619	14	ARID3A,BMI1,CHD4,CREM,EWSR1,GMEB1,HNRNPK,MEF2A,NEUROD1,NFIB,NFIC,SMC3,SP1,TRIM28	DLPFC	NOT
chr6	149925700	149927117	10	BMI1,CHD4,CTCF,EWSR1,GMEB1,MEF2A,RAD21,SKIL,SMC3,SP1	DLPFC	NOT
chr6	149934142	149934832	4	BMI1,CTCF,RAD21,SMC3	DLPFC	NOT
chr6	149941460	149942405	31	ARID3A,BCL11A,BHLHE40,BMI1,CHD4,CREB1,CREM,DPF2,EGR1,EWSR1,GMEB1,KAT2B,MAZ,MEF2A,NCOR1,NEUROD1,NONO,PKNOX1,Pol2,SKIL,SMC3,SOX8,SP1,SP4,SRF,TRIM28,ZEB1,ZHX1,ZNF318,ZNF407,ZNF592	DLPFC	NOT
chr6	149963468	149964311	10	BHLHE40,BMI1,CREB1,CREM,GATA4,MAZ,MEF2A,SP1,SRF,ZNF592	DLPFC	NOT
chr6	149965128	149965845	1	BMI1	DLPFC	NOT
chr6	150004833	150005687	31	ARID3A,ASCL1,ASH1L,ATF7,BHLHE40,BMI1,BRD4,CHD4,CREB1,CREM,CTCF,DEAF1,DPF2,EGR1,EWSR1,GATA4,MAZ,MEF2A,MITF,NEUROD1,NONO,NR2F2,SMC3,SP1,SP4,SREBF2,SRF,TCF12,TDP43,TRIM28,ZNF592	DLPFC	NOT
chr6	150016602	150017679	24	ARID3A,ATF7,BMI1,BRD4,CC2D1A,CHD4,CREM,CTCF,DPF2,EWSR1,GMEB1,MEF2A,NFIC,OLIG2,Pol2,RAD21,SIN3A,SMARCA5,SMC3,SOX8,SP1,TRIM28,ZNF24,ZNF592	DLPFC	NOT
chr6	150068732	150069920	21	ARNT,BCL11A,BMI1,CHD4,CLOCK,CREM,CTCF,EGR1,EWSR1,GMEB1,KAT2B,MEF2A,NCOR1,NONO,NR3C1,SIN3A,SP1,TRIM28,YY1,ZFP91,ZNF384	DLPFC	NOT
chr6	150070998	150071560	5	CTCF,RAD21,SMC3,TRIM28,ZNF384	DLPFC	NOT
chr6	150076250	150076922	1	ARID3A	DLPFC	NOT
chr6	150080499	150081238	4	CHD4,CTCF,RAD21,SMC3	DLPFC	NOT
chr6	150088265	150089175	9	CTCF,NFIC,OLIG2,Pol2,SMC3,SOX8,TRIM28,ZNF24,ZNF384	DLPFC	NOT
chr6	150091200	150092065	13	CHD4,DPF2,EWSR1,GMEB1,MITF,NFIC,OLIG2,RELB,SMARCA5,SMC3,SOX8,SRF,TRIM28	DLPFC	NOT
chr6	150133512	150134124	1	REST	DLPFC	NOT
chr6	150143391	150143920	1	SMC3	DLPFC	NOT
chr6	150226514	150226893	1	TDP43	DLPFC	NOT
chr6	150233641	150234380	6	ARID3A,BCL11A,CLOCK,Pol2,SMC3,TBR1	DLPFC	NOT
chr6	150288286	150288825	2	BCL11A,TBR1	DLPFC	NOT
chr6	150290416	150290811	1	TBR1	DLPFC	NOT
chr6	150322529	150322832	1	NR3C1	DLPFC	NOT
chr6	150335038	150335567	3	CTCF,RAD21,SMC3	DLPFC	NOT
chr6	150395269	150395912	6	CTCF,RAD21,SMARCA5,SMC3,SOX8,ZFP91	DLPFC	NOT
chr6	150403351	150404091	2	NFIC,SRF	DLPFC	NOT
chr6	150409708	150410019	1	NFIC	DLPFC	NOT
chr6	150417978	150418717	10	BMI1,CHD4,CTCF,DPF2,GMEB1,RAD21,SMARCA5,SMC3,TRIM28,ZFP91	DLPFC	NOT
chr6	150419021	150419453	3	CTCF,RAD21,SMC3	DLPFC	NOT
chr6	150528628	150529157	1	SMC3	DLPFC	NOT
chr6	150537499	150538062	5	NR3C1,OLIG2,RAD21,RB1,SMC3	DLPFC	NOT
chr6	150547220	150548295	4	ATF7,NR2F2,OLIG2,TRIM28	DLPFC	NOT
chr6	150567289	150567908	2	NFIC,TRIM28	DLPFC	NOT
chr6	150573026	150573560	2	NR2F2,SMC3	DLPFC	NOT
chr6	150579402	150580556	5	BCL11A,Pol2,SMC3,TBR1,ZFP91	DLPFC	NOT
chr6	150581893	150582632	5	ARID3A,EHMT2,Pol2,RAD21,SMARCA5	DLPFC	NOT
chr6	150586819	150587114	1	NEUROD1	DLPFC	NOT
chr6	150600182	150601256	14	ARID3A,BMI1,BRD4,CHD4,CTCF,MITF,NR3C1,Pol2,RAD21,SMC3,YY1,ZKSCAN1,ZNF207,ZNF24	DLPFC	NOT
chr6	150641244	150641887	1	SMARCA5	DLPFC	NOT
chr6	150654714	150655064	1	NFIC	DLPFC	NOT
chr6	150662798	150663261	1	NR2F2	DLPFC	NOT
chr6	150667870	150668912	8	BCL11A,NFIB,NFIC,SIN3B,TBR1,TDP43,YY1,ZNF407	DLPFC	NOT
chr6	150683192	150683806	9	ARID3A,BRD4,EHMT2,NFIB,NR2F2,NR3C1,RAD21,SIN3A,SMC3	DLPFC	NOT
chr6	150684649	150685368	1	BRD4	DLPFC	NOT
chr6	150685858	150686387	3	CTCF,RAD21,SMC3	DLPFC	NOT
chr6	150697451	150697914	1	NR2F2	DLPFC	NOT
chr6	150709864	150710483	1	NFIC	DLPFC	NOT
chr6	150712317	150712946	1	ARID3A	DLPFC	NOT
chr6	150720708	150721621	2	CHD4,SMC3	DLPFC	NOT
chr6	150739448	150740831	7	BMI1,EWSR1,GMEB1,OLIG2,SIN3B,SKIL,SMARCA5	DLPFC	NOT
chr6	150741845	150742160	2	CTCF,RAD21	DLPFC	NOT
chr6	150767399	150768179	4	NR3C1,SMARCA5,YY1,ZFP91	DLPFC	NOT
chr6	150813001	150814504	2	BRD4,OLIG2	DLPFC	NOT
chr6	150814859	150815742	7	CTCF,EWSR1,OLIG2,RAD21,SMARCA5,SMC3,ZFP91	DLPFC	NOT
chr6	150817812	150818177	2	CTCF,RAD21	DLPFC	NOT
chr6	150861675	150862124	1	BHLHE41	DLPFC	NOT
chr6	150865285	150866973	25	ARID3A,ARNT,ATF7,BCL11A,BHLHE41,CHD4,CLOCK,CREB1,CTCF,EGR1,EWSR1,KAT2B,MAZ,NEUROD1,NONO,NR2F2,Pol2,SIN3A,SKIL,SMC3,SP1,SREBF2,TRIM28,YY1,ZFP91	DLPFC	NOT
chr6	150876537	150877066	2	SMC3,TBR1	DLPFC	NOT
chr6	150882047	150882510	1	NR2F2	DLPFC	NOT
chr6	150891769	150892715	12	ARID1B,ARID3A,BMI1,CHD4,CTCF,NFIC,RAD21,SKIL,SMARCA5,SMC3,TRIM28,ZFP91	DLPFC	NOT
chr6	150898529	150898978	1	BHLHE41	DLPFC	NOT
chr6	150906018	150906637	1	NFIC	DLPFC	NOT
chr6	150907336	150907835	2	MITF,ZNF24	DLPFC	NOT
chr6	150935830	150936685	1	OLIG2	DLPFC	NOT
chr6	151004375	151005094	2	CREM,GMEB1	DLPFC	NOT
chr6	151014176	151015236	5	CHD4,CTCF,RAD21,SMARCA5,SMC3	DLPFC	NOT
chr6	151021781	151022523	2	BRD4,NCOR1	DLPFC	NOT
chr6	151024883	151025763	22	ARNT,ASH2L,BMI1,CC2D1A,CHD4,EWSR1,GMEB1,MITF,NCOA2,NEUROD1,NFIC,NR3C1,OLIG2,Pol2,RAD21,SKIL,SMARCA5,SMC3,SOX8,TRIM28,ZFP91,ZNF24	DLPFC	NOT
chr6	151036045	151036961	10	BRD4,CREM,KAT2B,MEF2A,NEUROD1,NR2F2,NR3C1,RAD21,SOX8,ZNF384	DLPFC	NOT
chr6	151040661	151041771	31	ARID3A,ARNT,ATF7,BCL11A,BHLHE40,BRD4,CHD4,CLOCK,CREB1,CREM,DPF2,EGR1,EWSR1,FOXK2,GMEB1,KAT2B,KLF5,MEF2A,MITF,NCOA2,NFIB,NONO,NR2F2,NR3C1,Pol2,RB1,SMC3,SP1,SRF,ZEB1,ZNF592	DLPFC	NOT
chr6	151044530	151045476	10	ARID3A,ARNT,BCL11A,BRD4,MEF2A,MITF,NR3C1,Pol2,SRF,ZEB1	DLPFC	NOT
chr6	151045508	151046461	5	BRD4,GMEB1,NR2F2,NR3C1,SRF	DLPFC	NOT
chr6	151067683	151068780	8	BRD4,CREM,MITF,NCOR1,NFIC,NR2F2,SMC3,SRF	DLPFC	NOT
chr6	151087866	151088355	1	SRF	DLPFC	NOT
chr6	151141564	151142319	1	CREM	DLPFC	NOT
chr6	151154358	151154857	1	ZNF384	DLPFC	NOT
chr6	151239739	151241700	14	ARID3A,EWSR1,GMEB1,MITF,NONO,NR2F2,RELB,SMC3,SP1,SRF,TAF1,TRIM28,ZNF207,ZNF384	DLPFC	NOT
chr6	151323947	151325943	18	BRD4,CHD4,CREM,CTCF,EWSR1,GMEB1,NEUROD1,NFIC,NONO,NR2F2,OLIG2,RAD21,RB1,SMARCA5,SMC3,SP1,TRIM28,ZHX1	DLPFC	NOT
chr6	151334617	151335375	10	CHD4,CTCF,GMEB1,NONO,RAD21,SMARCA5,SMC3,TRIM28,ZFP91,ZNF24	DLPFC	NOT
chr6	151389030	151390159	22	ARNT,BMI1,BRD4,CHD4,CTCF,EWSR1,KAT2B,MEIS2,NCOA2,NFIC,NR3C1,RAD21,RELB,SIX4,SKIL,SMARCA5,SMC3,SOX8,SP4,ZFP91,ZNF143,ZNF24	DLPFC	NOT
chr6	151390160	151392006	50	ARID3A,ARNT,ASCL1,ASH2L,ATF7,BCL11A,BHLHE41,BRCA1,BRD4,CC2D1A,CHD4,CREB1,CTCF,DEAF1,DPF2,EGR1,EWSR1,GMEB1,KAT2B,KDM4A,KLF5,MAZ,MITF,NCOR1,NEUROD1,NFIB,NFIC,NONO,NR2F2,NR3C1,OLIG2,Pol2,SIN3A,SMC3,SOX8,SP1,SP4,TAF1,TBR1,TCF12,TDP43,TRIM28,YBX1,YY1,ZBTB7B,ZFP91,ZHX1,ZNF24,ZNF318,ZNF407	DLPFC	HOT
chr6	151405849	151406704	5	CTCF,OLIG2,RAD21,SMARCA5,TRIM28	DLPFC	NOT
chr6	151440800	151441647	3	CTCF,RAD21,SMARCA5	DLPFC	NOT
chr6	151443197	151444061	5	EWSR1,OLIG2,PKNOX1,SMARCA5,SMC3	DLPFC	NOT
chr6	151451877	151452779	91	ARID1B,ARID3A,ARNT,ASCL1,ASH1L,ASH2L,ATF7,BCL11A,BHLHE40,BHLHE41,BMI1,BRCA1,BRD4,CC2D1A,CHD4,CLOCK,CREB1,CREM,CTCF,DEAF1,DPF2,E2F1,EED,EGR1,EHMT2,EWSR1,FOXK2,GABPB1,GATA4,GATAD2A,GATAD2B,GMEB1,HCFC1,HNRNPK,KAT2B,KDM4A,KLF5,MAZ,MEF2A,MEIS2,MITF,NCOA2,NCOR1,NEUROD1,NFIB,NFIC,NONO,NR2F1,NR2F2,NR3C1,NRF1,OLIG2,PKNOX1,Pol2,RAD21,RB1,RELB,REST,SATB2,SIN3A,SIN3B,SIRT1,SIX4,SKIL,SMARCA5,SMC3,SOX8,SP1,SP4,SREBF2,SRF,TAF1,TBR1,TCF12,TDP43,TRIM28,YBX1,YBX3,YY1,ZBTB7B,ZEB1,ZFP91,ZHX1,ZKSCAN1,ZNF143,ZNF207,ZNF24,ZNF318,ZNF384,ZNF407,ZNF592	DLPFC	HOT
chr6	151475830	151476359	3	CTCF,RAD21,SMC3	DLPFC	NOT
chr6	151675760	151676085	2	CTCF,SMC3	DLPFC	NOT
chr6	151764164	151764739	5	BMI1,CTCF,PKNOX1,RAD21,SMC3	DLPFC	NOT
chr6	151765331	151765974	8	ARID1B,BMI1,CTCF,NONO,RAD21,SMARCA5,TRIM28,ZHX1	DLPFC	NOT
chr6	152049518	152049973	2	NFIB,NFIC	DLPFC	NOT
chr6	152124439	152124796	2	CTCF,RAD21	DLPFC	NOT
chr6	152183369	152183988	1	NFIC	DLPFC	NOT
chr6	152206519	152206780	1	CTCF	DLPFC	NOT
chr6	152227055	152227674	1	NFIC	DLPFC	NOT
chr6	152260833	152261688	1	OLIG2	DLPFC	NOT
chr6	152268116	152268759	5	CTCF,OLIG2,RAD21,SMARCA5,ZNF384	DLPFC	NOT
chr6	152287980	152288519	2	BCL11A,TBR1	DLPFC	NOT
chr6	152290579	152291087	2	SATB2,TBR1	DLPFC	NOT
chr6	152301614	152302664	67	ARID1B,ARID3A,ARNT,ASH1L,ASH2L,ATF7,BCL11A,BHLHE40,BHLHE41,BMI1,BRCA1,BRD4,CC2D1A,CHD4,CREM,CTCF,DPF2,E2F1,EED,EGR1,EHMT2,EWSR1,FOXK2,GATAD2A,GMEB1,KAT2B,KDM4A,KLF5,MEF2A,NCOA2,NCOR1,NEUROD1,NONO,NR2F2,NR3C1,OLIG2,Pol2,RAD21,RB1,REST,SIN3A,SIN3B,SKIL,SMARCA5,SMC3,SP1,SP4,SREBF2,SRF,TAF1,TBR1,TDP43,TRIM28,YBX1,YY1,ZBTB7B,ZEB1,ZEB2,ZFP91,ZHX1,ZKSCAN1,ZNF143,ZNF207,ZNF24,ZNF318,ZNF407,ZNF592	DLPFC	HOT
chr6	152309290	152310226	5	BCL11A,SIN3B,SP1,TRIM28,ZNF407	DLPFC	NOT
chr6	152338400	152339043	5	CTCF,RAD21,SMARCA5,SMC3,ZFP91	DLPFC	NOT
chr6	152356569	152357208	1	CTCF	DLPFC	NOT
chr6	152368621	152369490	12	BCL11A,CLOCK,GMEB1,OLIG2,Pol2,SKIL,SMARCA5,SMC3,ZBTB7B,ZEB2,ZFP91,ZHX1	DLPFC	NOT
chr6	152380092	152381848	17	ARNT,ASH1L,BMI1,CHD4,DPF2,GMEB1,NONO,NR3C1,OLIG2,RB1,SKIL,SMARCA5,SMC3,SOX8,SP1,TRIM28,ZNF384	DLPFC	NOT
chr6	152478457	152479106	2	NCOR1,SIN3B	DLPFC	NOT
chr6	152552589	152552983	3	CTCF,RAD21,SMC3	DLPFC	NOT
chr6	152635914	152636468	9	CREM,KAT2B,MEF2A,NONO,NR2F2,SIN3B,SMC3,SRF,ZNF207	DLPFC	NOT
chr6	152636865	152637394	1	SMC3	DLPFC	NOT
chr6	152642821	152643560	4	CHD4,CTCF,RAD21,SMC3	DLPFC	NOT
chr6	152669782	152670421	2	CTCF,RAD21	DLPFC	NOT
chr6	152697423	152698142	1	GMEB1	DLPFC	NOT
chr6	152701363	152702002	1	CTCF	DLPFC	NOT
chr6	152748870	152749185	1	RAD21	DLPFC	NOT
chr6	152863666	152864521	4	CTCF,OLIG2,RAD21,SMARCA5	DLPFC	NOT
chr6	152897785	152898501	4	CTCF,MEIS2,RAD21,SMC3	DLPFC	NOT
chr6	152948050	152948693	6	CTCF,RAD21,SATB2,SMARCA5,SMC3,TRIM28	DLPFC	NOT
chr6	152953066	152953595	3	CTCF,RAD21,SMC3	DLPFC	NOT
chr6	152982912	152984073	81	ARID1B,ARID3A,ARNT,ASCL1,ASH1L,ASH2L,ATF7,BCL11A,BHLHE40,BHLHE41,BMI1,BRCA1,BRD4,CC2D1A,CHD4,CLOCK,CREB1,CREM,CTCF,DEAF1,DPF2,E2F1,EGR1,EHMT2,EWSR1,EZH2,FOXK2,GABPB1,GATA4,GMEB1,KAT2B,KDM4A,KLF5,MAZ,MEF2A,MITF,NCOA2,NCOR1,NEUROD1,NFIB,NFIC,NONO,NR2F1,NR2F2,NR3C1,NRF1,OLIG2,PKNOX1,Pol2,RAD21,RB1,RELB,REST,SIN3A,SIN3B,SKIL,SMARCA5,SMC3,SOX8,SP1,SP4,SREBF2,SRF,TBR1,TCF12,TDP43,TRIM28,YBX1,YY1,ZBTB7B,ZEB1,ZFP91,ZHX1,ZKSCAN1,ZNF143,ZNF207,ZNF24,ZNF318,ZNF384,ZNF407,ZNF592	DLPFC	HOT
chr6	153002361	153003367	78	ARID1B,ARID3A,ARNT,ASCL1,ASH1L,ASH2L,ATF7,BCL11A,BHLHE40,BMI1,BRCA1,BRD4,CC2D1A,CHD4,CLOCK,CREB1,CREM,CTCF,DEAF1,DPF2,E2F1,EED,EGR1,EHMT2,EWSR1,FOXK2,GABPB1,GATA4,GMEB1,HNRNPK,KAT2B,KDM4A,KLF5,MAZ,MEF2A,MITF,NCOA2,NCOR1,NEUROD1,NFIB,NFIC,NONO,NR2F1,NR2F2,NR3C1,NRF1,OLIG2,Pol2,RB1,RELB,REST,SIN3A,SIN3B,SIX4,SMARCA5,SMC3,SOX8,SP1,SP4,SREBF2,SRF,TAF1,TBR1,TDP43,TRIM28,YBX1,YBX3,YY1,ZBTB7B,ZEB1,ZFP91,ZHX1,ZNF143,ZNF24,ZNF318,ZNF384,ZNF407,ZNF592	DLPFC	HOT
chr6	153024319	153024848	3	CTCF,RAD21,SMC3	DLPFC	NOT
chr6	153032141	153032780	1	CTCF	DLPFC	NOT
chr6	153108185	153108824	1	CTCF	DLPFC	NOT
chr6	153230861	153231600	4	CHD4,CTCF,RAD21,SMC3	DLPFC	NOT
chr6	153312666	153312981	2	CTCF,RAD21	DLPFC	NOT
chr6	153512141	153512488	2	CTCF,RAD21	DLPFC	NOT
chr6	153553458	153554154	2	BCL11A,CTCF	DLPFC	NOT
chr6	153588382	153588695	1	NFIC	DLPFC	NOT
chr6	153592028	153592423	1	TBR1	DLPFC	NOT
chr6	153947675	153948318	3	CTCF,RAD21,SMARCA5	DLPFC	NOT
chr6	154039272	154039801	3	EHMT2,SMC3,TRIM28	DLPFC	NOT
chr6	154139753	154140608	1	OLIG2	DLPFC	NOT
chr6	154154208	154155063	9	CTCF,OLIG2,RAD21,SMARCA5,SMC3,SOX8,TRIM28,ZFP91,ZHX1	DLPFC	NOT
chr6	154156041	154156751	4	CTCF,RAD21,SMC3,TRIM28	DLPFC	NOT
chr6	154164114	154165253	31	ARID1B,ARID3A,ARNT,ASH1L,ATF7,BCL11A,BRD4,CC2D1A,CHD4,CREM,EED,GMEB1,KAT2B,MEF2A,MITF,NFIC,NONO,NR3C1,Pol2,RAD21,RELB,SKIL,SMARCA5,SMC3,SP1,TBR1,TRIM28,YBX1,ZFP91,ZHX1,ZNF207	DLPFC	NOT
chr6	154166915	154167983	9	BRD4,FOXK2,GMEB1,NONO,NR3C1,Pol2,SP1,TRIM28,ZNF207	DLPFC	NOT
chr6	154201385	154202208	1	EWSR1	DLPFC	NOT
chr6	154210579	154211198	1	NFIC	DLPFC	NOT
chr6	154213687	154214243	2	BCL11A,TBR1	DLPFC	NOT
chr6	154244460	154244855	1	TBR1	DLPFC	NOT
chr6	154256827	154257670	5	BCL11A,CREM,EED,NEUROD1,SP1	DLPFC	NOT
chr6	154258154	154258543	1	KAT2B	DLPFC	NOT
chr6	154261907	154262413	2	CREM,FOXK2	DLPFC	NOT
chr6	154272807	154273662	2	NONO,OLIG2	DLPFC	NOT
chr6	154277260	154277581	2	CTCF,RAD21	DLPFC	NOT
chr6	154298231	154298730	1	ZNF24	DLPFC	NOT
chr6	154301928	154302742	9	ARID1B,BHLHE41,CHD4,EED,GMEB1,MEF2A,MITF,NEUROD1,TRIM28	DLPFC	NOT
chr6	154343829	154344468	1	CTCF	DLPFC	NOT
chr6	154354990	154355305	1	RAD21	DLPFC	NOT
chr6	154356681	154357110	1	ARID3A	DLPFC	NOT
chr6	154370332	154371187	6	CTCF,DPF2,OLIG2,RAD21,SMARCA5,ZNF24	DLPFC	NOT
chr6	154380708	154381402	5	BHLHE41,CC2D1A,EED,MEF2A,MITF	DLPFC	NOT
chr6	154394340	154395195	4	CHD4,OLIG2,RAD21,SMARCA5	DLPFC	NOT
chr6	154398799	154399654	11	ARID1B,CC2D1A,GMEB1,OLIG2,Pol2,RAD21,RELB,SMARCA5,SOX8,TRIM28,ZNF24	DLPFC	NOT
chr6	154408866	154409722	5	CTCF,OLIG2,RAD21,SOX8,ZFP91	DLPFC	NOT
chr6	154410390	154411233	9	ATF7,BHLHE40,CHD4,CREM,GMEB1,KAT2B,MITF,ZFP91,ZNF24	DLPFC	NOT
chr6	154417079	154417718	2	CTCF,RAD21	DLPFC	NOT
chr6	154430435	154431078	1	SMARCA5	DLPFC	NOT
chr6	154432615	154434003	5	ARID3A,BCL11A,CREM,EWSR1,MEF2A	DLPFC	NOT
chr6	154453015	154453514	1	ZNF24	DLPFC	NOT
chr6	154457630	154458548	2	CTCF,OLIG2	DLPFC	NOT
chr6	154472033	154472772	1	Pol2	DLPFC	NOT
chr6	154482812	154483185	1	OLIG2	DLPFC	NOT
chr6	154494444	154495217	2	NFIC,SOX8	DLPFC	NOT
chr6	154499318	154500270	1	CHD4	DLPFC	NOT
chr6	154500630	154501537	43	ARID1B,ARID3A,ASH1L,ASH2L,ATF7,BMI1,BRCA1,BRD4,CHD4,CLOCK,CTCF,DPF2,EHMT2,EWSR1,FOXK2,GMEB1,MEF2A,NCOA2,NCOR1,NEUROD1,NFIC,NONO,NR2F2,OLIG2,Pol2,RAD21,RELB,SKIL,SMARCA5,SMC3,SOX8,SREBF2,TAF1,TCF12,TRIM28,YBX1,YY1,ZEB1,ZFP91,ZHX1,ZKSCAN1,ZNF24,ZNF384	DLPFC	NOT
chr6	154509418	154510186	3	CTCF,SMC3,TAF1	DLPFC	NOT
chr6	154510253	154511316	26	ARID3A,ATF7,BHLHE40,BMI1,CREM,CTCF,DPF2,KAT2B,MEF2A,OLIG2,Pol2,RAD21,RELB,SIN3A,SIN3B,SKIL,SMARCA5,SMC3,TAF1,TRIM28,YBX1,YY1,ZBTB7B,ZFP91,ZNF318,ZNF384	DLPFC	NOT
chr6	154537329	154537858	1	SMC3	DLPFC	NOT
chr6	154548011	154549003	4	ARID3A,GMEB1,NFIC,ZNF384	DLPFC	NOT
chr6	154615515	154616044	2	RAD21,SMC3	DLPFC	NOT
chr6	154675334	154676223	43	ARID1B,ARID3A,ARNT,ASH1L,ATF7,BMI1,BRCA1,CC2D1A,CHD4,CREM,CTCF,DPF2,EWSR1,FOXK2,GMEB1,KAT2B,MEF2A,NEUROD1,NFIC,NONO,NR3C1,OLIG2,Pol2,RAD21,RELB,SIN3B,SKIL,SMARCA5,SMC3,SOX8,SP1,TAF1,TBR1,TCF12,TDP43,TRIM28,YBX1,YY1,ZFP91,ZHX1,ZNF207,ZNF24,ZNF384	DLPFC	NOT
chr6	154732594	154733825	17	ARID3A,ATF7,BRD4,CTCF,DEAF1,DPF2,KAT2B,KDM4A,NEUROD1,NONO,NR3C1,RAD21,SMC3,TAF1,TRIM28,YY1,ZNF24	DLPFC	NOT
chr6	154733841	154734574	72	ARID1B,ARID3A,ARNT,ASH1L,ASH2L,ATF7,BCL11A,BMI1,BRCA1,BRD4,CC2D1A,CHD4,CLOCK,CREB1,CREM,CTCF,DPF2,EED,EGR1,EWSR1,FOXK2,GABPB1,GATAD2A,GMEB1,HCFC1,KAT2B,KDM4A,MAZ,MEF2A,MEIS2,MITF,NCOA2,NCOR1,NEUROD1,NFIB,NONO,NR2F1,NR2F2,OLIG2,PKNOX1,Pol2,RAD21,RB1,RELB,SIN3A,SIN3B,SIX4,SKIL,SMARCA5,SMC3,SOX8,SP1,SP4,SREBF2,SRF,TAF1,TBR1,TCF12,TDP43,TRIM28,YBX1,YY1,ZBTB7B,ZEB1,ZEB2,ZFP91,ZHX1,ZKSCAN1,ZNF207,ZNF24,ZNF318,ZNF384	DLPFC	HOT
chr6	154805019	154806077	6	ARID1B,CTCF,OLIG2,RAD21,SMARCA5,ZFP91	DLPFC	NOT
chr6	154867949	154868592	3	CTCF,RAD21,SMARCA5	DLPFC	NOT
chr6	154888939	154889338	1	MITF	DLPFC	NOT
chr6	154897015	154897590	1	PKNOX1	DLPFC	NOT
chr6	154901623	154902478	1	OLIG2	DLPFC	NOT
chr6	154928296	154928825	4	CHD4,CTCF,RAD21,SMC3	DLPFC	NOT
chr6	155015948	155016437	1	CREM	DLPFC	NOT
chr6	155121680	155122075	1	TBR1	DLPFC	NOT
chr6	155147920	155148376	3	CC2D1A,NONO,RELB	DLPFC	NOT
chr6	155170953	155171672	1	GMEB1	DLPFC	NOT
chr6	155174474	155175299	16	ARID3A,CHD4,CTCF,EWSR1,GMEB1,KDM4A,NONO,Pol2,RAD21,SMARCA5,SMC3,TBR1,ZFP91,ZHX1,ZKSCAN1,ZNF24	DLPFC	NOT
chr6	155177280	155177923	3	CTCF,RAD21,SMARCA5	DLPFC	NOT
chr6	155201361	155202100	3	BCL11A,Pol2,TBR1	DLPFC	NOT
chr6	155216606	155217135	1	SMC3	DLPFC	NOT
chr6	155219219	155219674	1	NFIB	DLPFC	NOT
chr6	155219875	155220427	2	MITF,SMC3	DLPFC	NOT
chr6	155228443	155228982	1	BCL11A	DLPFC	NOT
chr6	155248227	155248966	6	CHD4,CTCF,RAD21,SMARCA5,SMC3,TBR1	DLPFC	NOT
chr6	155258989	155259844	1	OLIG2	DLPFC	NOT
chr6	155263130	155264208	1	OLIG2	DLPFC	NOT
chr6	155264906	155265435	1	SMC3	DLPFC	NOT
chr6	155268202	155268392	1	CTCF	DLPFC	NOT
chr6	155270355	155271210	4	CHD4,OLIG2,SMARCA5,SMC3	DLPFC	NOT
chr6	155272141	155273808	12	BCL11A,BMI1,CHD4,DPF2,GMEB1,NCOA2,OLIG2,SMARCA5,SP1,TRIM28,ZKSCAN1,ZNF24	DLPFC	NOT
chr6	155275246	155276297	10	ASH1L,BHLHE41,BRD4,GMEB1,Pol2,SKIL,SMC3,TRIM28,YY1,ZNF24	DLPFC	NOT
chr6	155314235	155315258	86	ARID1B,ARID3A,ARNT,ASCL1,ASH1L,ASH2L,ATF7,BCL11A,BHLHE40,BHLHE41,BMI1,BRCA1,BRD4,CC2D1A,CHD4,CLOCK,CREB1,CREM,CTCF,DPF2,E2F1,EED,EGR1,EHMT2,EWSR1,EZH2,FOXK2,GABPB1,GATA4,GATAD2A,GATAD2B,GMEB1,KAT2B,KDM4A,KLF5,MAZ,MEF2A,MEIS2,MITF,NCOA2,NCOR1,NEUROD1,NFIB,NFIC,NONO,NR2F1,NR2F2,NR3C1,NRF1,OLIG2,PKNOX1,Pol2,RAD21,RB1,RELB,REST,SIN3A,SIN3B,SIX4,SKIL,SMARCA5,SMC3,SOX8,SP1,SP4,SREBF2,SRF,TAF1,TCF12,TDP43,TRIM28,YBX1,YY1,ZBTB7B,ZEB1,ZEB2,ZFP91,ZHX1,ZKSCAN1,ZNF143,ZNF207,ZNF24,ZNF318,ZNF384,ZNF407,ZNF592	DLPFC	HOT
chr6	155319687	155320480	3	DPF2,NONO,YY1	DLPFC	NOT
chr6	155327364	155328103	3	CHD4,CTCF,RAD21	DLPFC	NOT
chr6	155380994	155381244	1	CTCF	DLPFC	NOT
chr6	155495140	155495471	3	CTCF,RAD21,SMC3	DLPFC	NOT
chr6	155529187	155529690	1	NCOR1	DLPFC	NOT
chr6	155530089	155530732	3	CTCF,RAD21,SMARCA5	DLPFC	NOT
chr6	155599548	155600037	1	BMI1	DLPFC	NOT
chr6	155832431	155833070	1	CTCF	DLPFC	NOT
chr6	156167363	156167897	2	ARID3A,CREM	DLPFC	NOT
chr6	156175927	156176760	7	ARNT,CTCF,Pol2,RAD21,SMC3,SRF,ZNF207	DLPFC	NOT
chr6	156278960	156280611	2	NFIC,OLIG2	DLPFC	NOT
chr6	156282940	156284024	25	ARID1B,ARID3A,ASH2L,ATF7,BMI1,CHD4,CTCF,DPF2,EHMT2,EWSR1,GMEB1,KAT2B,KDM4A,MITF,NEUROD1,NONO,OLIG2,Pol2,RAD21,SMARCA5,SOX8,SP1,TRIM28,ZFP91,ZNF24	DLPFC	NOT
chr6	156391019	156391671	2	CTCF,SMC3	DLPFC	NOT
chr6	156427168	156428068	23	ARID3A,CHD4,CLOCK,DPF2,EWSR1,GMEB1,KAT2B,NCOA2,OLIG2,Pol2,RAD21,SMARCA5,SMC3,SOX8,SP1,TCF12,TRIM28,ZEB1,ZEB2,ZFP91,ZHX1,ZNF207,ZNF24	DLPFC	NOT
chr6	156454972	156455164	1	NFIC	DLPFC	NOT
chr6	156508158	156508739	5	CLOCK,NR3C1,TBR1,TRIM28,ZFP91	DLPFC	NOT
chr6	156533992	156534847	3	OLIG2,SOX8,ZNF24	DLPFC	NOT
chr6	156557273	156558250	8	CHD4,GMEB1,NR3C1,OLIG2,RAD21,SMARCA5,SMC3,ZNF24	DLPFC	NOT
chr6	156561925	156562380	2	NFIB,NFIC	DLPFC	NOT
chr6	156564145	156565143	20	BMI1,BRD4,CHD4,CTCF,DPF2,EWSR1,FOXK2,GMEB1,NONO,OLIG2,Pol2,RAD21,RB1,SMARCA5,SMC3,TRIM28,ZBTB7B,ZFP91,ZHX1,ZNF24	DLPFC	NOT
chr6	156590361	156591000	1	CTCF	DLPFC	NOT
chr6	156599660	156600810	2	BMI1,Pol2	DLPFC	NOT
chr6	156686078	156687562	44	ARID1B,ARID3A,ASCL1,ASH1L,ASH2L,ATF7,BMI1,BRD4,CC2D1A,CHD4,CLOCK,DPF2,EGR1,EWSR1,GATA4,GMEB1,KDM4A,MEF2A,MITF,NCOR1,NEUROD1,NFIC,NR2F2,NR3C1,OLIG2,Pol2,RAD21,RB1,SIN3B,SKIL,SMARCA5,SMC3,SOX8,SP1,SREBF2,TRIM28,ZEB1,ZEB2,ZFP91,ZKSCAN1,ZNF143,ZNF24,ZNF318,ZNF407	DLPFC	HOT
chr6	156687563	156688215	3	ARID3A,RB1,ZNF143	DLPFC	NOT
chr6	156689689	156689984	1	NEUROD1	DLPFC	NOT
chr6	156719691	156720455	9	ARID3A,ATF7,BHLHE41,BRD4,CREM,GMEB1,NCOR1,SMC3,YY1	DLPFC	NOT
chr6	156752497	156753228	3	CTCF,RAD21,SMC3	DLPFC	NOT
chr6	156774797	156776048	2	OLIG2,SMARCA5	DLPFC	NOT
chr6	156776624	156777780	16	ARID3A,ARNT,CHD4,EWSR1,GMEB1,NEUROD1,SIN3A,SMARCA5,SMC3,SP1,TRIM28,YY1,ZEB1,ZEB2,ZFP91,ZNF24	DLPFC	NOT
chr6	156777781	156779278	3	CHD4,CTCF,YY1	DLPFC	NOT
chr6	156779541	156780972	23	ARID1B,ARID3A,ASH1L,BRCA1,CLOCK,DPF2,EWSR1,GMEB1,KAT2B,NEUROD1,NONO,OLIG2,Pol2,RAD21,SKIL,SMARCA5,SMC3,TAF1,TBR1,TDP43,TRIM28,ZFP91,ZNF24	DLPFC	NOT
chr6	156782212	156782847	1	TAF1	DLPFC	NOT
chr6	156791101	156791720	1	NFIC	DLPFC	NOT
chr6	156808057	156808977	27	ARID1B,ARID3A,BMI1,BRCA1,CC2D1A,CHD4,CREM,DPF2,EHMT2,EWSR1,GMEB1,KDM4A,MITF,NEUROD1,NONO,OLIG2,RAD21,RELB,SMARCA5,SOX8,SP1,TAF1,TRIM28,ZEB2,ZFP91,ZHX1,ZNF24	DLPFC	NOT
chr6	156809019	156809468	1	BHLHE41	DLPFC	NOT
chr6	156816545	156816848	1	NR3C1	DLPFC	NOT
chr6	156822445	156823164	1	GMEB1	DLPFC	NOT
chr6	156832202	156832418	1	PKNOX1	DLPFC	NOT
chr6	156866087	156866616	3	CTCF,RAD21,SMC3	DLPFC	NOT
chr6	156876302	156876946	3	CTCF,RAD21,SMC3	DLPFC	NOT
chr6	156933065	156934013	2	OLIG2,ZNF24	DLPFC	NOT
chr6	156953380	156954019	2	CTCF,RAD21	DLPFC	NOT
chr6	156963836	156964365	2	SMC3,ZFP91	DLPFC	NOT
chr6	156976080	156977120	3	CHD4,GMEB1,ZFP91	DLPFC	NOT
chr6	157021118	157022846	62	ARID1B,ARID3A,ARNT,ASCL1,ASH1L,ASH2L,ATF7,BCL11A,BHLHE41,BMI1,BRCA1,BRD4,CC2D1A,CHD4,CLOCK,CREM,CTCF,DEAF1,DPF2,EGR1,EWSR1,GABPB1,GATA4,GMEB1,HNRNPK,KAT2B,KDM4A,MAZ,MEF2A,MITF,NCOA2,NCOR1,NEUROD1,NFIC,NONO,NR2F2,NR3C1,OLIG2,Pol2,RAD21,RELB,SIN3A,SIN3B,SKIL,SMARCA5,SMC3,SOX8,SP1,SREBF2,TAF1,TBR1,TCF12,TDP43,TRIM28,YBX1,YY1,ZBTB7B,ZEB1,ZFP91,ZKSCAN1,ZNF24,ZNF384	DLPFC	HOT
chr6	157023873	157024372	1	ZNF24	DLPFC	NOT
chr6	157030578	157031433	9	DPF2,GMEB1,MITF,OLIG2,Pol2,RAD21,SMARCA5,SMC3,ZFP91	DLPFC	NOT
chr6	157033294	157034002	2	SMARCA5,ZNF24	DLPFC	NOT
chr6	157034498	157034813	2	CTCF,RAD21	DLPFC	NOT
chr6	157035302	157036893	13	ARID3A,BRD4,CTCF,EHMT2,GMEB1,OLIG2,RAD21,SKIL,SMARCA5,YY1,ZEB1,ZFP91,ZNF24	DLPFC	NOT
chr6	157037107	157037752	3	ASH2L,MITF,ZNF24	DLPFC	NOT
chr6	157045733	157046268	4	CTCF,OLIG2,ZFP91,ZHX1	DLPFC	NOT
chr6	157061786	157062641	1	OLIG2	DLPFC	NOT
chr6	157070707	157071246	1	DPF2	DLPFC	NOT
chr6	157089033	157089772	2	CHD4,SMARCA5	DLPFC	NOT
chr6	157107668	157108311	1	SMARCA5	DLPFC	NOT
chr6	157129047	157129766	5	CREM,GMEB1,MEF2A,MITF,RAD21	DLPFC	NOT
chr6	157134185	157134792	2	BRD4,CREM	DLPFC	NOT
chr6	157139380	157139712	3	CTCF,RAD21,SMC3	DLPFC	NOT
chr6	157145478	157146013	1	ZHX1	DLPFC	NOT
chr6	157148306	157149595	25	ARID1B,ARID3A,BCL11A,BMI1,CHD4,CTCF,DPF2,GMEB1,MEF2A,MITF,NCOR1,NFIC,NR3C1,OLIG2,Pol2,RAD21,RELB,SMARCA5,SMC3,SOX8,TCF12,TRIM28,ZFP91,ZHX1,ZNF24	DLPFC	NOT
chr6	157150993	157151512	1	BRD4	DLPFC	NOT
chr6	157162871	157163714	2	CTCF,SMC3	DLPFC	NOT
chr6	157172232	157173469	3	BCL11A,OLIG2,SMARCA5	DLPFC	NOT
chr6	157184042	157184839	11	CHD4,CTCF,DPF2,FOXK2,GMEB1,NONO,Pol2,RAD21,SMARCA5,SMC3,TRIM28	DLPFC	NOT
chr6	157198253	157199144	4	EHMT2,NR3C1,OLIG2,SMC3	DLPFC	NOT
chr6	157209780	157210341	2	BRD4,TBR1	DLPFC	NOT
chr6	157213786	157214348	2	BCL11A,TBR1	DLPFC	NOT
chr6	157215656	157216159	2	SIN3B,TBR1	DLPFC	NOT
chr6	157220969	157221812	28	ARID3A,ARNT,BMI1,CHD4,CLOCK,CTCF,DPF2,EWSR1,GMEB1,MEF2A,NEUROD1,NONO,NR2F2,NRF1,Pol2,RAD21,RB1,RELB,SKIL,SMARCA5,SMC3,SP1,TBR1,TRIM28,YY1,ZBTB7B,ZFP91,ZNF24	DLPFC	NOT
chr6	157226135	157226624	1	CREM	DLPFC	NOT
chr6	157228906	157229415	1	CLOCK	DLPFC	NOT
chr6	157229570	157230059	1	CREM	DLPFC	NOT
chr6	157235319	157236242	20	ARID3A,BCL11A,CC2D1A,CLOCK,CTCF,FOXK2,GMEB1,KAT2B,NFIC,NONO,RAD21,RELB,SIN3B,SMC3,TBR1,TRIM28,ZBTB7B,ZEB2,ZFP91,ZHX1	DLPFC	NOT
chr6	157237155	157237658	1	ARNT	DLPFC	NOT
chr6	157244137	157244698	2	BCL11A,RELB	DLPFC	NOT
chr6	157269069	157270069	19	BCL11A,BRD4,CHD4,CLOCK,CREM,DPF2,GMEB1,KAT2B,NCOA2,NCOR1,NR2F2,NR3C1,Pol2,SKIL,SMC3,SP1,SRF,ZNF207,ZNF384	DLPFC	NOT
chr6	157274085	157275293	11	ARID3A,CTCF,EWSR1,GMEB1,NEUROD1,NONO,RAD21,SIN3A,SKIL,SMARCA5,SMC3	DLPFC	NOT
chr6	157314285	157315331	16	ARID3A,ASH1L,CHD4,CTCF,GMEB1,NFIC,OLIG2,RAD21,REST,SMARCA5,SMC3,TRIM28,ZFP91,ZHX1,ZNF207,ZNF24	DLPFC	NOT
chr6	157323134	157324348	83	ARID1B,ARID3A,ARNT,ASH1L,ASH2L,ATF7,BCL11A,BHLHE40,BHLHE41,BMI1,BRCA1,BRD4,CC2D1A,CHD4,CLOCK,CREB1,CREM,CTCF,DPF2,EED,EGR1,EHMT2,EWSR1,FOXK2,GABPB1,GATA4,GATAD2A,GATAD2B,GMEB1,HNRNPK,KAT2B,KDM4A,KLF5,MAZ,MEF2A,MEIS2,MITF,NCOA2,NCOR1,NEUROD1,NFIB,NFIC,NONO,NR2F2,NR3C1,NRF1,OLIG2,PKNOX1,Pol2,RAD21,RB1,RELB,REST,SIN3A,SIN3B,SIX4,SKIL,SMARCA5,SMC3,SOX8,SP1,SP4,SREBF2,TAF1,TBR1,TCF12,TDP43,TRIM28,YBX1,YY1,ZBTB7B,ZEB1,ZEB2,ZFP91,ZHX1,ZKSCAN1,ZNF143,ZNF207,ZNF24,ZNF318,ZNF384,ZNF407,ZNF592	DLPFC	HOT
chr6	157334788	157335427	1	CTCF	DLPFC	NOT
chr6	157339285	157339924	3	CTCF,RAD21,SMC3	DLPFC	NOT
chr6	157374623	157376116	5	CHD4,GMEB1,OLIG2,SMARCA5,ZNF24	DLPFC	NOT
chr6	157379711	157381642	69	ARID1B,ARID3A,ARNT,ASH1L,ASH2L,ATF7,BCL11A,BHLHE41,BMI1,BRCA1,BRD4,CC2D1A,CHD4,CLOCK,CTCF,DEAF1,DPF2,EGR1,EHMT2,EWSR1,FOXK2,GABPB1,GATA4,GMEB1,HCFC1,HNRNPK,KAT2B,KDM4A,MAZ,MEF2A,MEIS2,MITF,NCOR1,NEUROD1,NFIB,NONO,NR2F1,NR2F2,NR3C1,OLIG2,Pol2,RAD21,RB1,RELB,SIN3A,SIN3B,SIX4,SKIL,SMARCA5,SMC3,SOX8,SP1,SP4,SREBF2,TAF1,TCF12,TDP43,TRIM28,YBX1,YY1,ZBTB7B,ZEB1,ZEB2,ZFP91,ZHX1,ZKSCAN1,ZNF143,ZNF24,ZNF384	DLPFC	HOT
chr6	157381865	157382294	4	CTCF,NONO,SMC3,ZFP91	DLPFC	NOT
chr6	157393920	157394349	1	ARID3A	DLPFC	NOT
chr6	157412717	157413500	4	ARNT,BCL11A,CLOCK,TBR1	DLPFC	NOT
chr6	157423923	157424462	1	BCL11A	DLPFC	NOT
chr6	157434509	157435373	2	SMARCA5,SMC3	DLPFC	NOT
chr6	157435992	157437255	11	CHD4,CLOCK,DPF2,GMEB1,MITF,OLIG2,SOX8,TRIM28,YY1,ZFP91,ZNF24	DLPFC	NOT
chr6	157441048	157442004	5	BCL11A,BRD4,GMEB1,Pol2,TBR1	DLPFC	NOT
chr6	157454634	157456432	17	ARID1B,ARID3A,BRCA1,BRD4,CHD4,KDM4A,MEF2A,RAD21,SMARCA5,SMC3,SOX8,TAF1,TRIM28,YY1,ZFP91,ZKSCAN1,ZNF24	DLPFC	NOT
chr6	157459195	157459883	4	BCL11A,EGR1,NR3C1,TBR1	DLPFC	NOT
chr6	157461627	157461952	3	CTCF,RAD21,SMC3	DLPFC	NOT
chr6	157513112	157513967	1	OLIG2	DLPFC	NOT
chr6	157527170	157527880	1	CLOCK	DLPFC	NOT
chr6	157539014	157539869	2	OLIG2,SMC3	DLPFC	NOT
chr6	157566042	157566571	1	SMC3	DLPFC	NOT
chr6	157585969	157586498	1	SMC3	DLPFC	NOT
chr6	157597601	157598456	4	CTCF,OLIG2,RAD21,SMC3	DLPFC	NOT
chr6	157610376	157611231	1	OLIG2	DLPFC	NOT
chr6	157614145	157614317	1	CTCF	DLPFC	NOT
chr6	157615344	157615842	3	CTCF,MITF,NCOA2	DLPFC	NOT
chr6	157632759	157633298	3	ARNT,BCL11A,TBR1	DLPFC	NOT
chr6	157644312	157644841	3	CTCF,RAD21,SMC3	DLPFC	NOT
chr6	157649574	157650647	5	GMEB1,NFIB,NFIC,SMC3,TRIM28	DLPFC	NOT
chr6	157659613	157659891	1	NFIC	DLPFC	NOT
chr6	157666920	157667869	13	ARID1B,ARNT,CHD4,CTCF,DPF2,EWSR1,KAT2B,OLIG2,RAD21,SMARCA5,SMC3,TRIM28,ZFP91	DLPFC	NOT
chr6	157669409	157670305	7	CHD4,CTCF,GMEB1,OLIG2,RAD21,SMC3,TRIM28	DLPFC	NOT
chr6	157679980	157680343	1	OLIG2	DLPFC	NOT
chr6	157715634	157716165	3	CREM,MITF,NR2F2	DLPFC	NOT
chr6	157756449	157757292	31	ARID1B,ARID3A,ARNT,ASH2L,BRD4,CHD4,CTCF,DPF2,EGR1,EHMT2,EWSR1,GMEB1,KAT2B,NEUROD1,NFIC,NONO,OLIG2,Pol2,RAD21,RB1,SMARCA5,SMC3,SOX8,SP1,TAF1,TRIM28,YBX1,YY1,ZBTB7B,ZFP91,ZNF24	DLPFC	NOT
chr6	157764322	157765061	28	ARID3A,ARNT,BCL11A,BRD4,CLOCK,CREM,DPF2,FOXK2,KAT2B,MEF2A,MITF,NCOR1,NEUROD1,NONO,NR2F2,NR3C1,Pol2,RAD21,RB1,RELB,SIN3B,SMARCA5,SMC3,SP1,TBR1,TRIM28,ZEB1,ZFP91	DLPFC	NOT
chr6	157779860	157780389	1	SMC3	DLPFC	NOT
chr6	157806541	157807080	1	BCL11A	DLPFC	NOT
chr6	157822356	157824355	8	CHD4,CTCF,DPF2,EWSR1,OLIG2,SMC3,ZEB2,ZNF24	DLPFC	NOT
chr6	157830019	157831045	20	ARID1B,ARID3A,BRCA1,CHD4,CLOCK,CREM,EWSR1,GMEB1,KDM4A,NCOA2,NEUROD1,OLIG2,Pol2,RAD21,SMARCA5,SOX8,TRIM28,ZEB1,ZEB2,ZFP91	DLPFC	NOT
chr6	157846133	157846752	1	NFIC	DLPFC	NOT
chr6	157873615	157874258	5	CTCF,NONO,RAD21,SMARCA5,SMC3	DLPFC	NOT
chr6	157877585	157878088	1	ARNT	DLPFC	NOT
chr6	157879609	157880582	11	ARID3A,BRD4,CHD4,DPF2,EWSR1,GMEB1,MITF,OLIG2,SMARCA5,SMC3,TRIM28	DLPFC	NOT
chr6	157887612	157888467	1	OLIG2	DLPFC	NOT
chr6	157894886	157896138	3	ARID3A,OLIG2,SMARCA5	DLPFC	NOT
chr6	157896729	157897584	1	OLIG2	DLPFC	NOT
chr6	157898006	157899020	12	ARID3A,CHD4,CTCF,NONO,Pol2,RAD21,SKIL,SMARCA5,SMC3,TRIM28,ZHX1,ZNF24	DLPFC	NOT
chr6	157899646	157900985	4	ATF7,OLIG2,Pol2,ZNF24	DLPFC	NOT
chr6	157911337	157912956	27	ARID1B,ARID3A,BCL11A,CC2D1A,CHD4,CTCF,EGR1,EWSR1,GMEB1,KAT2B,MITF,NFIB,NFIC,NONO,Pol2,RAD21,RELB,SIX4,SKIL,SMARCA5,SMC3,SOX8,TRIM28,ZKSCAN1,ZNF24,ZNF318,ZNF384	DLPFC	NOT
chr6	157928802	157930088	29	ARID3A,BMI1,BRD4,CHD4,CLOCK,CREM,DPF2,EWSR1,GMEB1,KAT2B,MEF2A,MITF,NONO,OLIG2,Pol2,RAD21,RB1,RELB,SMARCA5,SMC3,SOX8,SREBF2,TAF1,TCF12,TRIM28,ZFP91,ZKSCAN1,ZNF24,ZNF407	DLPFC	NOT
chr6	157941023	157941824	53	ARID1B,ARID3A,ASH1L,ASH2L,ATF7,BCL11A,BMI1,BRCA1,BRD4,CC2D1A,CHD4,CLOCK,CREB1,CREM,CTCF,DPF2,EWSR1,GMEB1,KAT2B,MITF,NCOA2,NCOR1,NEUROD1,NONO,NR2F2,NR3C1,OLIG2,Pol2,RAD21,RB1,RELB,SIN3B,SKIL,SMARCA5,SMC3,SOX8,SP1,SRF,TAF1,TCF12,TDP43,TRIM28,YBX1,YY1,ZBTB7B,ZEB1,ZEB2,ZFP91,ZHX1,ZKSCAN1,ZNF24,ZNF318,ZNF384	DLPFC	HOT
chr6	157946963	157947818	11	CHD4,CTCF,GMEB1,OLIG2,Pol2,RAD21,SMARCA5,SMC3,TRIM28,ZFP91,ZNF24	DLPFC	NOT
chr6	157981280	157982069	9	ARID3A,CHD4,CTCF,EWSR1,NEUROD1,RAD21,SMC3,SRF,TRIM28	DLPFC	NOT
chr6	157982388	157983334	3	CTCF,DPF2,SMC3	DLPFC	NOT
chr6	157983400	157984716	1	OLIG2	DLPFC	NOT
chr6	157985362	157987361	6	ARID3A,CTCF,OLIG2,Pol2,SMARCA5,SMC3	DLPFC	NOT
chr6	157989718	157990033	1	RAD21	DLPFC	NOT
chr6	157993936	157994909	27	ARID3A,ATF7,BHLHE41,BRD4,CLOCK,DPF2,EWSR1,GMEB1,KAT2B,KDM4A,MITF,NEUROD1,NFIC,NR2F2,NR3C1,OLIG2,Pol2,SKIL,SMARCA5,SMC3,SOX8,SP1,TCF12,TRIM28,ZEB2,ZFP91,ZNF24	DLPFC	NOT
chr6	157998868	157999855	70	ARID1B,ARID3A,ASH1L,ASH2L,ATF7,BCL11A,BHLHE41,BMI1,BRCA1,BRD4,CC2D1A,CHD4,CLOCK,CREM,CTCF,DPF2,E2F1,EGR1,EHMT2,EWSR1,FOXK2,GATA4,GATAD2A,GATAD2B,GMEB1,KAT2B,KDM4A,KLF5,MEF2A,MITF,NCOA2,NCOR1,NEUROD1,NFIB,NFIC,NONO,NR2F2,NR3C1,OLIG2,PKNOX1,Pol2,RAD21,RB1,RELB,SIN3A,SIN3B,SIX4,SKIL,SMARCA5,SMC3,SOX8,SP1,SREBF2,TAF1,TBR1,TCF12,TDP43,TRIM28,YBX1,YY1,ZBTB7B,ZEB1,ZEB2,ZFP91,ZHX1,ZKSCAN1,ZNF207,ZNF24,ZNF318,ZNF384	DLPFC	HOT
chr6	158002599	158003916	10	BRD4,CLOCK,DPF2,OLIG2,Pol2,RB1,SMC3,YBX1,ZFP91,ZNF24	DLPFC	NOT
chr6	158009085	158010032	11	CHD4,DPF2,GMEB1,OLIG2,Pol2,RB1,SKIL,SMARCA5,SMC3,ZFP91,ZNF24	DLPFC	NOT
chr6	158010634	158011183	2	BRD4,MITF	DLPFC	NOT
chr6	158011416	158012649	32	ARID1B,BCL11A,BRD4,CHD4,CLOCK,CREM,DPF2,EWSR1,GMEB1,KAT2B,MITF,NFIC,NONO,NR2F2,NR3C1,OLIG2,Pol2,RAD21,RELB,SKIL,SMARCA5,SMC3,SOX8,SP1,TAF1,TCF12,TRIM28,ZBTB7B,ZFP91,ZKSCAN1,ZNF24,ZNF592	DLPFC	NOT
chr6	158016649	158017526	7	BCL11A,GMEB1,Pol2,RELB,SMC3,TAF1,ZFP91	DLPFC	NOT
chr6	158017527	158019418	8	BCL11A,DPF2,GMEB1,NEUROD1,OLIG2,RB1,SKIL,ZNF24	DLPFC	NOT
chr6	158019585	158020408	1	EWSR1	DLPFC	NOT
chr6	158025842	158027024	12	BCL11A,BRD4,CHD4,CLOCK,CREB1,GABPB1,MAZ,MITF,NFIC,NR2F2,SP1,ZEB2	DLPFC	NOT
chr6	158027025	158028518	4	CTCF,OLIG2,Pol2,SP1	DLPFC	NOT
chr6	158031730	158032449	5	GMEB1,MEF2A,MITF,NR2F2,SMC3	DLPFC	NOT
chr6	158033948	158035042	4	NONO,OLIG2,Pol2,SMARCA5	DLPFC	NOT
chr6	158037364	158038219	2	BHLHE41,OLIG2	DLPFC	NOT
chr6	158039540	158040922	18	ARID3A,CHD4,CLOCK,CTCF,DPF2,EWSR1,GMEB1,MITF,NCOR1,NEUROD1,OLIG2,Pol2,SMARCA5,SMC3,SP1,TRIM28,ZFP91,ZNF24	DLPFC	NOT
chr6	158041165	158041275	1	OLIG2	DLPFC	NOT
chr6	158041276	158043275	9	CHD4,NCOR1,NFIC,NONO,OLIG2,SMC3,SOX8,TBR1,ZNF24	DLPFC	NOT
chr6	158046933	158047672	3	Pol2,SMC3,TRIM28	DLPFC	NOT
chr6	158060318	158061362	5	BCL11A,NFIB,RB1,SMC3,SP1	DLPFC	NOT
chr6	158070364	158071219	1	OLIG2	DLPFC	NOT
chr6	158071883	158072737	20	ARID3A,BRD4,CHD4,CLOCK,CTCF,EWSR1,GMEB1,NONO,NR2F2,Pol2,RAD21,RELB,SMARCA5,SMC3,SP1,TRIM28,ZEB1,ZFP91,ZNF24,ZNF384	DLPFC	NOT
chr6	158086869	158087617	1	SMC3	DLPFC	NOT
chr6	158110808	158111663	3	OLIG2,SMC3,ZFP91	DLPFC	NOT
chr6	158143424	158144279	2	CTCF,OLIG2	DLPFC	NOT
chr6	158167258	158167757	1	ZNF384	DLPFC	NOT
chr6	158168006	158168984	61	ARID1B,ARID3A,ARNT,ASCL1,ASH2L,ATF7,BCL11A,BHLHE41,BMI1,BRCA1,BRD4,CC2D1A,CHD4,CREB1,CTCF,DEAF1,DPF2,EGR1,EWSR1,GABPB1,GATA4,GATAD2A,GMEB1,KAT2B,KDM4A,MAZ,MEF2A,MITF,NCOA2,NEUROD1,NFIC,NONO,NR2F2,NR3C1,NRF1,OLIG2,Pol2,RAD21,RB1,RELB,REST,SIN3A,SIN3B,SKIL,SMARCA5,SMC3,SOX8,SP1,SP4,TAF1,TDP43,TRIM28,YBX1,YY1,ZEB1,ZEB2,ZFP91,ZHX1,ZKSCAN1,ZNF24,ZNF318	DLPFC	HOT
chr6	158188547	158188979	1	OLIG2	DLPFC	NOT
chr6	158205146	158205675	2	CTCF,SMC3	DLPFC	NOT
chr6	158213927	158214876	15	ARNT,CHD4,CTCF,EWSR1,NONO,RAD21,RELB,SIN3A,SMARCA5,SMC3,SREBF2,TBR1,TRIM28,ZFP91,ZNF24	DLPFC	NOT
chr6	158220677	158221500	13	BMI1,CHD4,CTCF,EWSR1,NEUROD1,NONO,NR3C1,Pol2,RAD21,SMARCA5,SMC3,TRIM28,ZFP91	DLPFC	NOT
chr6	158231398	158232117	8	CLOCK,DPF2,GMEB1,KDM4A,RAD21,SMARCA5,SMC3,ZNF24	DLPFC	NOT
chr6	158232504	158233362	5	RAD21,SKIL,SMC3,TAF1,YY1	DLPFC	NOT
chr6	158279399	158280042	1	SMARCA5	DLPFC	NOT
chr6	158284063	158285025	6	ATF7,NFIC,OLIG2,TRIM28,YY1,ZFP91	DLPFC	NOT
chr6	158285026	158286134	13	ARID3A,CLOCK,EHMT2,GMEB1,NFIC,NONO,OLIG2,Pol2,SKIL,SMC3,SOX8,ZFP91,ZNF384	DLPFC	NOT
chr6	158302954	158303809	4	BHLHE41,OLIG2,SKIL,SMARCA5	DLPFC	NOT
chr6	158312839	158313594	5	ARID3A,CTCF,RAD21,SMC3,YY1	DLPFC	NOT
chr6	158352829	158353468	2	CTCF,RAD21	DLPFC	NOT
chr6	158353877	158354732	1	OLIG2	DLPFC	NOT
chr6	158358472	158359327	2	OLIG2,ZNF24	DLPFC	NOT
chr6	158361766	158362409	2	SMARCA5,ZNF24	DLPFC	NOT
chr6	158376347	158377354	29	ARID1B,ARID3A,ATF7,CHD4,CLOCK,GMEB1,KAT2B,MITF,NEUROD1,NFIC,NONO,OLIG2,Pol2,RAD21,SKIL,SMARCA5,SMC3,SOX8,SP1,TCF12,TDP43,TRIM28,YY1,ZBTB7B,ZEB1,ZFP91,ZHX1,ZNF24,ZNF407	DLPFC	NOT
chr6	158377355	158378497	14	ARID3A,CHD4,EWSR1,GMEB1,MITF,NEUROD1,OLIG2,Pol2,RAD21,RELB,SMC3,TAF1,TRIM28,ZNF24	DLPFC	NOT
chr6	158402091	158402590	1	ZNF24	DLPFC	NOT
chr6	158407734	158409315	23	ARID3A,BRD4,CHD4,CREM,DPF2,GMEB1,KAT2B,MITF,NONO,OLIG2,Pol2,SKIL,SMC3,SOX8,SP1,TAF1,TRIM28,ZEB1,ZEB2,ZFP91,ZHX1,ZNF24,ZNF384	DLPFC	NOT
chr6	158409449	158410000	1	TRIM28	DLPFC	NOT
chr6	158417260	158418427	18	ARID3A,ASH1L,BRCA1,BRD4,CC2D1A,CHD4,CLOCK,CREM,DPF2,GMEB1,KAT2B,NFIC,OLIG2,Pol2,RELB,SMARCA5,TRIM28,ZNF24	DLPFC	NOT
chr6	158475210	158475949	3	BCL11A,Pol2,TBR1	DLPFC	NOT
chr6	158501108	158502045	2	OLIG2,SMC3	DLPFC	NOT
chr6	158506518	158507047	1	SMC3	DLPFC	NOT
chr6	158518329	158519072	9	ARID3A,CHD4,CTCF,GMEB1,RAD21,SMARCA5,SMC3,TRIM28,ZNF24	DLPFC	NOT
chr6	158519276	158519805	2	RAD21,SMC3	DLPFC	NOT
chr6	158535850	158537772	9	CHD4,EHMT2,EWSR1,NR2F2,RAD21,REST,SMC3,TRIM28,ZFP91	DLPFC	NOT
chr6	158539151	158540006	1	OLIG2	DLPFC	NOT
chr6	158559644	158560621	44	ARID3A,ARNT,ASCL1,ATF7,BHLHE41,BMI1,BRCA1,CHD4,CREB1,CREM,CTCF,DPF2,EGR1,EWSR1,FOXK2,GABPB1,GMEB1,KAT2B,KDM4A,MEF2A,NCOR1,NEUROD1,NONO,NR2F2,NR3C1,Pol2,RAD21,RELB,SIN3A,SIN3B,SIRT1,SKIL,SMC3,SP1,SP4,SREBF2,TDP43,TRIM28,YBX1,ZBTB7B,ZEB1,ZEB2,ZHX1,ZNF24	DLPFC	HOT
chr6	158584121	158585136	13	DPF2,EHMT2,GMEB1,NFIC,NONO,OLIG2,Pol2,RAD21,SMARCA5,SMC3,ZEB1,ZNF24,ZNF384	DLPFC	NOT
chr6	158604986	158605958	13	ARNT,CHD4,CTCF,EWSR1,OLIG2,Pol2,RAD21,SIN3A,SMARCA5,SMC3,TRIM28,ZNF24,ZNF384	DLPFC	NOT
chr6	158644341	158645415	76	ARID1B,ARID3A,ARNT,ASCL1,ASH1L,ASH2L,ATF7,BCL11A,BHLHE40,BHLHE41,BMI1,BRCA1,BRD4,CC2D1A,CHD4,CLOCK,CREB1,CTCF,DEAF1,DPF2,E2F1,EED,EGR1,EHMT2,EWSR1,EZH2,FOXK2,GABPB1,GATA4,GMEB1,HNRNPK,KAT2B,KDM4A,KLF16,KLF5,MAZ,MEF2A,MEIS2,MITF,NCOR1,NEUROD1,NFIB,NONO,NR2F1,NR2F2,NR3C1,NRF1,OLIG2,PKNOX1,Pol2,RAD21,SIN3A,SIN3B,SKIL,SMARCA5,SMC3,SOX8,SP1,SP4,SREBF2,TBR1,TDP43,TRIM28,YBX1,YY1,ZBTB7B,ZEB1,ZEB2,ZFP91,ZHX1,ZKSCAN1,ZNF143,ZNF207,ZNF24,ZNF384,ZNF407	DLPFC	HOT
chr6	158647441	158648060	1	NFIC	DLPFC	NOT
chr6	158649705	158650194	1	CREM	DLPFC	NOT
chr6	158654465	158654994	1	SMC3	DLPFC	NOT
chr6	158691342	158691703	3	CTCF,RAD21,SMC3	DLPFC	NOT
chr6	158703919	158704832	13	BCL11A,CHD4,CTCF,DPF2,EWSR1,GMEB1,OLIG2,RAD21,SIN3A,SKIL,SMC3,TBR1,TRIM28	DLPFC	NOT
chr6	158706218	158707041	15	ARID3A,BCL11A,BRD4,CHD4,CLOCK,CTCF,DPF2,EWSR1,NCOA2,NEUROD1,NR2F2,NR3C1,Pol2,TBR1,ZHX1	DLPFC	NOT
chr6	158718471	158719142	3	CTCF,RAD21,SMC3	DLPFC	NOT
chr6	158752384	158753195	45	ARID1B,ARID3A,ASH1L,ATF7,BHLHE41,BMI1,BRCA1,BRD4,CC2D1A,CHD4,CLOCK,CTCF,DPF2,EWSR1,GMEB1,KAT2B,KDM4A,MEF2A,MITF,NCOA2,NCOR1,NEUROD1,NFIB,NFIC,NONO,NR3C1,OLIG2,Pol2,RAD21,RB1,RELB,SMARCA5,SMC3,SOX8,SP1,SP4,TCF12,TRIM28,YBX1,ZBTB7B,ZEB1,ZFP91,ZHX1,ZNF24,ZNF384	DLPFC	HOT
chr6	158769505	158771480	4	MITF,OLIG2,Pol2,SMC3	DLPFC	NOT
chr6	158793284	158793923	1	CTCF	DLPFC	NOT
chr6	158813806	158814661	4	CTCF,NR3C1,OLIG2,RAD21	DLPFC	NOT
chr6	158817840	158818663	1	EWSR1	DLPFC	NOT
chr6	158819080	158819835	2	NR2F2,YY1	DLPFC	NOT
chr6	158959972	158960709	2	BRD4,MEIS2	DLPFC	NOT
chr6	158972293	158972822	3	CTCF,RAD21,SMC3	DLPFC	NOT
chr6	158999478	159000524	75	ARID1B,ARID3A,ARNT,ASCL1,ASH1L,ASH2L,ATF7,BCL11A,BHLHE40,BMI1,BRCA1,BRD4,CC2D1A,CHD4,CLOCK,CREB1,CREM,DEAF1,DPF2,E2F1,EED,EGR1,EHMT2,EWSR1,FOXK2,GABPB1,GMEB1,KAT2B,KDM4A,KLF5,MAZ,MEF2A,MITF,NCOA2,NCOR1,NEUROD1,NFIB,NFIC,NONO,NR2F2,NR3C1,NRF1,OLIG2,Pol2,RAD21,RB1,RELB,REST,SIN3A,SIN3B,SKIL,SMARCA5,SMC3,SOX8,SP1,SP4,SREBF2,SRF,TBR1,TDP43,TRIM28,YBX1,YY1,ZBTB7B,ZEB1,ZEB2,ZFP91,ZHX1,ZNF143,ZNF207,ZNF24,ZNF318,ZNF384,ZNF407,ZNF592	DLPFC	HOT
chr6	159008613	159008928	2	CTCF,RAD21	DLPFC	NOT
chr6	159011078	159011918	1	BCL11A	DLPFC	NOT
chr6	159039035	159039754	3	DPF2,GMEB1,KAT2B	DLPFC	NOT
chr6	159042362	159043185	18	ARID3A,BCL11A,BMI1,BRD4,CHD4,CTCF,DPF2,EWSR1,FOXK2,GMEB1,NEUROD1,NFIC,RAD21,SMARCA5,SMC3,TRIM28,ZFP91,ZHX1	DLPFC	NOT
chr6	159044827	159045328	2	ZNF318,ZNF384	DLPFC	NOT
chr6	159074058	159075459	32	ARID3A,ASCL1,BMI1,BRD4,CHD4,CLOCK,CREM,DPF2,EHMT2,EWSR1,GMEB1,KAT2B,KLF5,MEF2A,MITF,NCOA2,NEUROD1,NONO,OLIG2,Pol2,RAD21,RELB,SKIL,SMARCA5,SOX8,SP1,TRIM28,ZEB1,ZFP91,ZHX1,ZNF143,ZNF24	DLPFC	NOT
chr6	159075496	159075931	1	TAF1	DLPFC	NOT
chr6	159103893	159104773	12	CHD4,CTCF,EWSR1,GMEB1,NONO,OLIG2,Pol2,RAD21,SMARCA5,SMC3,TRIM28,ZFP91	DLPFC	NOT
chr6	159105769	159106149	1	OLIG2	DLPFC	NOT
chr6	159106442	159107405	6	ASH1L,BMI1,EWSR1,PKNOX1,Pol2,SP1	DLPFC	NOT
chr6	159108251	159109106	3	BMI1,OLIG2,SMC3	DLPFC	NOT
chr6	159110048	159110296	1	CTCF	DLPFC	NOT
chr6	159112575	159113430	3	BMI1,MITF,OLIG2	DLPFC	NOT
chr6	159121379	159121768	1	KAT2B	DLPFC	NOT
chr6	159125723	159126749	71	ARID1B,ARID3A,ARNT,ASCL1,ASH1L,ASH2L,ATF7,BCL11A,BMI1,BRCA1,BRD4,CC2D1A,CHD4,CLOCK,CREM,DPF2,E2F1,EED,EGR1,EHMT2,EWSR1,FOXK2,GMEB1,KAT2B,KDM4A,KLF5,MAZ,MEF2A,MEIS2,MITF,NCOA2,NCOR1,NEUROD1,NFIB,NFIC,NONO,NR2F2,NR3C1,OLIG2,Pol2,RAD21,RB1,RELB,SIN3A,SIN3B,SIX4,SKIL,SMARCA5,SMC3,SOX8,SP1,SREBF2,SRF,TAF1,TBR1,TCF12,TDP43,TRIM28,YBX1,YY1,ZBTB7B,ZEB1,ZEB2,ZFP91,ZHX1,ZKSCAN1,ZNF24,ZNF318,ZNF384,ZNF407,ZNF592	DLPFC	HOT
chr6	159134443	159135341	9	BMI1,CHD4,CTCF,NONO,OLIG2,RAD21,SMARCA5,SMC3,TRIM28	DLPFC	NOT
chr6	159151285	159151647	1	CTCF	DLPFC	NOT
chr6	159169037	159169676	1	CTCF	DLPFC	NOT
chr6	159174186	159174698	5	BMI1,CTCF,RAD21,SIN3A,SMC3	DLPFC	NOT
chr6	159217532	159217875	3	CTCF,RAD21,SMC3	DLPFC	NOT
chr6	159252753	159253568	4	CTCF,RAD21,SMARCA5,SMC3	DLPFC	NOT
chr6	159267154	159267603	2	EHMT2,REST	DLPFC	NOT
chr6	159463314	159463953	1	CTCF	DLPFC	NOT
chr6	159608858	159609497	1	CTCF	DLPFC	NOT
chr6	159654547	159654878	2	CTCF,RAD21	DLPFC	NOT
chr6	159690979	159691834	19	ARID3A,CHD4,CTCF,DPF2,EWSR1,GMEB1,KAT2B,MEF2A,NCOA2,NFIC,NONO,OLIG2,Pol2,RAD21,RELB,SMARCA5,SP4,TCF12,TRIM28	DLPFC	NOT
chr6	159692409	159694144	36	ASH2L,ATF7,BCL11A,BRCA1,CLOCK,DPF2,EWSR1,GABPB1,GATA4,GMEB1,MAZ,MEF2A,NCOR1,NEUROD1,NFIB,NONO,NR2F2,NR3C1,OLIG2,RELB,SIN3A,SIN3B,SKIL,SMC3,SOX8,SP1,SP4,TCF7L2,TDP43,TRIM28,YBX1,YY1,ZEB2,ZFP91,ZNF207,ZNF24	DLPFC	NOT
chr6	159694190	159694732	3	BRD4,CREM,NR2F2	DLPFC	NOT
chr6	159716537	159717392	6	EWSR1,OLIG2,Pol2,RAD21,SMARCA5,TRIM28	DLPFC	NOT
chr6	159720456	159721095	1	CTCF	DLPFC	NOT
chr6	159726720	159728095	85	ARID1B,ARID3A,ARNT,ASCL1,ASH1L,ASH2L,ATF7,BCL11A,BHLHE40,BHLHE41,BMI1,BRCA1,BRD4,CC2D1A,CHD4,CLOCK,CREB1,CREM,CTCF,DEAF1,DPF2,E2F1,EGR1,EHMT2,EWSR1,FOXK2,GABPB1,GATA4,GMEB1,HCFC1,HNRNPK,KAT2B,KDM4A,KLF5,MAZ,MEF2A,MEIS2,MITF,NCOA2,NCOR1,NEUROD1,NFIB,NFIC,NONO,NR2F1,NR2F2,NR3C1,OLIG2,PKNOX1,Pol2,RAD21,RB1,RELB,REST,SIN3A,SIN3B,SIX4,SKIL,SMARCA5,SMC3,SOX8,SP1,SP4,SREBF2,SRF,TAF1,TBR1,TCF12,TDP43,TRIM28,YBX1,YY1,ZBTB7B,ZEB1,ZEB2,ZFP91,ZHX1,ZKSCAN1,ZNF143,ZNF207,ZNF24,ZNF318,ZNF384,ZNF407,ZNF592	DLPFC	HOT
chr6	159761569	159762802	72	ARID1B,ARID3A,ARNT,ASCL1,ASH1L,ASH2L,ATF7,BCL11A,BHLHE40,BHLHE41,BMI1,BRCA1,BRD4,CC2D1A,CHD4,CLOCK,CREB1,CREM,CTCF,DEAF1,DPF2,E2F1,EGR1,EWSR1,FOXK2,GABPB1,GATA4,GATAD2A,GMEB1,KAT2B,KDM4A,KLF5,MAZ,MEF2A,MEIS2,NCOR1,NEUROD1,NFIB,NFIC,NONO,NR2F1,NR2F2,NR3C1,NRF1,OLIG2,PKNOX1,Pol2,RAD21,RB1,RELB,SIN3A,SKIL,SMC3,SOX8,SP1,SP4,SREBF2,TAF1,TBR1,TCF12,TDP43,TRIM28,YBX1,YY1,ZEB1,ZFP91,ZHX1,ZKSCAN1,ZNF143,ZNF24,ZNF384,ZNF407	DLPFC	HOT
chr6	159789363	159790740	92	ARID1B,ARID3A,ARNT,ASCL1,ASH1L,ASH2L,ATF7,BCL11A,BHLHE40,BHLHE41,BMI1,BRCA1,BRD4,CC2D1A,CHD4,CLOCK,CREB1,CREM,CTCF,DEAF1,DPF2,E2F1,EED,EGR1,EHMT2,EWSR1,EZH2,FOXK2,GABPB1,GATA4,GATAD2A,GATAD2B,GMEB1,HCFC1,HNRNPK,KAT2B,KDM4A,KLF5,MAZ,MEF2A,MEIS2,MITF,NCOA2,NCOR1,NEUROD1,NFIB,NFIC,NONO,NR2F1,NR2F2,NR3C1,NRF1,OLIG2,PKNOX1,Pol2,RAD21,RB1,RELB,REST,SIN3A,SIN3B,SIX4,SKIL,SMARCA5,SMC3,SOX8,SP1,SP4,SREBF2,SRF,TAF1,TBR1,TCF12,TDP43,TRIM28,YBX1,YBX3,YY1,ZBTB7B,ZEB1,ZEB2,ZFP91,ZHX1,ZKSCAN1,ZNF143,ZNF207,ZNF24,ZNF318,ZNF384,ZNF407,ZNF592,ZSCAN29	DLPFC	HOT
chr6	159808388	159809243	1	OLIG2	DLPFC	NOT
chr6	159852746	159853385	2	CTCF,RAD21	DLPFC	NOT
chr6	159863277	159863806	3	CTCF,RAD21,SMC3	DLPFC	NOT
chr6	159874393	159874932	2	BCL11A,CC2D1A	DLPFC	NOT
chr6	159888721	159889116	1	TBR1	DLPFC	NOT
chr6	159918966	159919778	2	BCL11A,GMEB1	DLPFC	NOT
chr6	159941539	159942083	3	CTCF,RAD21,SMC3	DLPFC	NOT
chr6	159959818	159960845	5	BCL11A,DPF2,KAT2B,NCOA2,RELB	DLPFC	NOT
chr6	159968500	159969901	36	ARID3A,ASCL1,ASH2L,BCL11A,BHLHE40,BHLHE41,BMI1,CHD4,CTCF,DEAF1,EGR1,EWSR1,GABPB1,GATA4,GMEB1,MAZ,MEF2A,MEIS2,MITF,NCOR1,NEUROD1,NONO,NR2F2,NR3C1,Pol2,SIN3A,SKIL,SMC3,SP1,SP4,TCF12,TDP43,TRIM28,YY1,ZBTB7B,ZEB2	DLPFC	NOT
chr6	159969955	159970270	1	RAD21	DLPFC	NOT
chr6	159976670	159977942	3	DPF2,OLIG2,SMC3	DLPFC	NOT
chr6	159981781	159982310	1	SMC3	DLPFC	NOT
chr6	160006138	160006667	4	EHMT2,RAD21,REST,SMC3	DLPFC	NOT
chr6	160009927	160010863	9	BCL11A,BRD4,CLOCK,CREM,GMEB1,MEF2A,MITF,NCOR1,ZEB1	DLPFC	NOT
chr6	160015849	160016468	1	NFIC	DLPFC	NOT
chr6	160029847	160031020	14	ARID3A,CHD4,CLOCK,CREB1,CREM,CTCF,MITF,NFIB,NFIC,OLIG2,Pol2,RAD21,SIN3B,SMC3	DLPFC	NOT
chr6	160088162	160089017	4	CTCF,OLIG2,RAD21,SMC3	DLPFC	NOT
chr6	160089108	160089705	1	TBR1	DLPFC	NOT
chr6	160103157	160103837	2	CTCF,SMC3	DLPFC	NOT
chr6	160137893	160138578	3	CTCF,RAD21,SMC3	DLPFC	NOT
chr6	160274440	160275295	1	OLIG2	DLPFC	NOT
chr6	160298695	160299184	1	CREM	DLPFC	NOT
chr6	160306154	160306893	12	ARID3A,BMI1,NCOA2,NFIC,NONO,OLIG2,Pol2,RAD21,SMC3,SOX8,TCF12,TRIM28	DLPFC	NOT
chr6	160362311	160362774	1	NR2F2	DLPFC	NOT
chr6	160391553	160392042	1	CREM	DLPFC	NOT
chr6	160427976	160428439	1	NR2F2	DLPFC	NOT
chr6	160431148	160431637	1	CREM	DLPFC	NOT
chr6	160455783	160456453	7	CTCF,MAZ,NFIC,RAD21,SMC3,TRIM28,ZFP91	DLPFC	NOT
chr6	160519599	160521016	47	ARID1B,ARID3A,ARNT,ASH1L,ASH2L,ATF7,BCL11A,BHLHE41,CC2D1A,CHD4,CREB1,CTCF,DPF2,EED,EWSR1,GABPB1,GATA4,GMEB1,KAT2B,KDM4A,MEF2A,NCOR1,NEUROD1,NONO,NR2F2,OLIG2,PKNOX1,Pol2,RAD21,RELB,SIN3A,SIN3B,SIRT1,SKIL,SMARCA5,SMC3,SP4,TCF12,TRIM28,YY1,ZEB1,ZFP91,ZHX1,ZKSCAN1,ZNF207,ZNF24,ZNF407	DLPFC	HOT
chr6	160534029	160534846	4	CTCF,RAD21,SMARCA5,SMC3	DLPFC	NOT
chr6	160667759	160668398	1	CTCF	DLPFC	NOT
chr6	160732928	160733571	4	CTCF,RAD21,SMARCA5,SMC3	DLPFC	NOT
chr6	160767138	160768006	18	ARNT,BCL11A,BMI1,CC2D1A,CHD4,CTCF,NONO,OLIG2,Pol2,RAD21,SIN3A,SMARCA5,SMC3,TRIM28,YY1,ZBTB7B,ZEB1,ZFP91	DLPFC	NOT
chr6	160877268	160877887	1	NFIC	DLPFC	NOT
chr6	160930469	160931337	26	ARID3A,ARNT,ASH1L,CHD4,CLOCK,CTCF,EWSR1,GMEB1,NEUROD1,NONO,NR2F2,OLIG2,Pol2,RAD21,RELB,SKIL,SMARCA5,SMC3,SP1,TBR1,TRIM28,ZEB1,ZFP91,ZHX1,ZNF24,ZNF407	DLPFC	NOT
chr6	160991404	160992143	23	ARID3A,ATF7,BRD4,CHD4,CTCF,DEAF1,EWSR1,KDM4A,NCOR1,NEUROD1,NONO,NR2F2,Pol2,RAD21,RELB,SKIL,SMC3,SP1,TRIM28,YBX1,YY1,ZBTB7B,ZNF407	DLPFC	NOT
chr6	160992545	160993400	6	CTCF,DPF2,NFIC,OLIG2,RAD21,ZNF407	DLPFC	NOT
chr6	161078182	161078711	2	RAD21,SMC3	DLPFC	NOT
chr6	161099870	161100725	5	CTCF,OLIG2,RAD21,SMARCA5,SMC3	DLPFC	NOT
chr6	161101549	161101877	3	CTCF,RAD21,SMC3	DLPFC	NOT
chr6	161131264	161131993	1	ZNF384	DLPFC	NOT
chr6	161138252	161139375	10	ARID3A,CHD4,EWSR1,GMEB1,OLIG2,RAD21,SMARCA5,SMC3,TCF12,TRIM28	DLPFC	NOT
chr6	161152945	161153583	3	CTCF,RAD21,SMC3	DLPFC	NOT
chr6	161163236	161163875	3	CTCF,RAD21,SMC3	DLPFC	NOT
chr6	161166648	161167177	1	SMC3	DLPFC	NOT
chr6	161168297	161169260	8	CLOCK,NR2F2,Pol2,RAD21,SMARCA5,SMC3,ZFP91,ZNF24	DLPFC	NOT
chr6	161180906	161182116	9	ARID3A,CHD4,NONO,OLIG2,RAD21,RB1,SMARCA5,SMC3,TRIM28	DLPFC	NOT
chr6	161185976	161187001	7	BHLHE41,CREM,DPF2,MEF2A,Pol2,SMC3,ZNF407	DLPFC	NOT
chr6	161199081	161199936	1	OLIG2	DLPFC	NOT
chr6	161200559	161201414	1	OLIG2	DLPFC	NOT
chr6	161204784	161205313	1	SMC3	DLPFC	NOT
chr6	161217166	161218047	2	Pol2,SMC3	DLPFC	NOT
chr6	161228051	161228480	1	ZFP91	DLPFC	NOT
chr6	161228990	161229729	4	ARID3A,CLOCK,NONO,Pol2	DLPFC	NOT
chr6	161234079	161235055	11	CHD4,EWSR1,GMEB1,NFIC,NONO,NR2F2,RAD21,SKIL,SMARCA5,SMC3,ZFP91	DLPFC	NOT
chr6	161243072	161243915	4	NEUROD1,Pol2,RAD21,SP1	DLPFC	NOT
chr6	161254696	161255225	1	SMC3	DLPFC	NOT
chr6	161256181	161257213	16	ARNT,BRD4,CHD4,CLOCK,CTCF,DPF2,EWSR1,GMEB1,NONO,Pol2,SKIL,SMARCA5,SMC3,SP1,TRIM28,ZNF24	DLPFC	NOT
chr6	161266362	161266891	1	SMC3	DLPFC	NOT
chr6	161270490	161270989	1	ZNF384	DLPFC	NOT
chr6	161271270	161272747	4	OLIG2,SMARCA5,TAF1,ZNF24	DLPFC	NOT
chr6	161273214	161273529	1	RAD21	DLPFC	NOT
chr6	161273798	161274600	72	ARID1B,ARID3A,ARNT,ASCL1,ASH1L,ASH2L,ATF7,BCL11A,BHLHE41,BMI1,BRCA1,BRD4,CC2D1A,CHD4,CLOCK,CREB1,CREM,CTCF,DPF2,EED,EGR1,EHMT2,EWSR1,EZH2,FOXK2,GABPB1,GATA4,GMEB1,KAT2B,KLF5,MAZ,MEF2A,MEIS2,MITF,NCOA2,NCOR1,NEUROD1,NFIC,NONO,NR2F2,NR3C1,OLIG2,PKNOX1,Pol2,RAD21,RB1,RELB,SIN3B,SKIL,SMARCA5,SMC3,SOX8,SP1,SP4,SRF,TBR1,TCF12,TDP43,TRIM28,YBX1,YY1,ZBTB7B,ZEB1,ZEB2,ZFP91,ZHX1,ZKSCAN1,ZNF207,ZNF24,ZNF318,ZNF384,ZNF407	DLPFC	HOT
chr6	161305542	161306397	2	OLIG2,SMC3	DLPFC	NOT
chr6	161318296	161319943	70	ARID1B,ARID3A,ARNT,ASCL1,ASH1L,ASH2L,ATF7,BCL11A,BHLHE41,BMI1,BRCA1,BRD4,CC2D1A,CHD4,CLOCK,CREM,CTCF,DPF2,E2F1,EHMT2,EWSR1,FOXK2,GATA4,GATAD2B,GMEB1,KAT2B,KDM4A,KLF5,MEF2A,MEIS2,MITF,NCOA2,NCOR1,NEUROD1,NFIB,NFIC,NONO,NR2F2,NR3C1,OLIG2,PKNOX1,Pol2,RAD21,RELB,REST,SIN3B,SIX4,SKIL,SMARCA5,SMC3,SOX8,SP1,SP4,SREBF2,TAF1,TBR1,TCF12,TDP43,TRIM28,YBX1,ZBTB7B,ZEB1,ZEB2,ZFP91,ZHX1,ZKSCAN1,ZNF207,ZNF24,ZNF318,ZNF384	DLPFC	HOT
chr6	161346553	161347299	4	SMC3,SOX8,TRIM28,ZNF24	DLPFC	NOT
chr6	161352893	161354129	11	CHD4,CTCF,GMEB1,OLIG2,RAD21,SKIL,SMARCA5,SMC3,TRIM28,ZFP91,ZNF24	DLPFC	NOT
chr6	161367276	161368131	6	BHLHE41,OLIG2,RAD21,SMC3,TRIM28,ZNF24	DLPFC	NOT
chr6	161370566	161371421	9	CHD4,CTCF,EWSR1,NEUROD1,OLIG2,RAD21,SMARCA5,SMC3,TRIM28	DLPFC	NOT
chr6	161372360	161372889	1	SMC3	DLPFC	NOT
chr6	161373571	161374426	9	ARID3A,BRD4,CHD4,CTCF,GMEB1,OLIG2,RAD21,SMARCA5,SMC3	DLPFC	NOT
chr6	161375325	161376189	14	BRD4,CHD4,CTCF,DPF2,EED,GMEB1,KAT2B,NONO,OLIG2,RAD21,SMC3,SP1,TRIM28,YY1	DLPFC	NOT
chr6	161393630	161394486	15	CHD4,CTCF,GMEB1,KAT2B,NFIB,NONO,OLIG2,RAD21,RELB,SMARCA5,SMC3,TRIM28,ZEB1,ZFP91,ZNF318	DLPFC	NOT
chr6	161418178	161419033	10	CHD4,CTCF,GMEB1,OLIG2,RAD21,SATB2,SMARCA5,SMC3,ZHX1,ZNF24	DLPFC	NOT
chr6	161434006	161435361	5	CC2D1A,EWSR1,MITF,OLIG2,ZNF207	DLPFC	NOT
chr6	161438837	161439881	49	ARID1B,ARID3A,ARNT,ASH1L,ASH2L,ATF7,BCL11A,BMI1,BRD4,CC2D1A,CHD4,CLOCK,DPF2,EHMT2,EWSR1,FOXK2,GMEB1,KAT2B,KDM4A,MEF2A,MEIS2,MITF,NCOA2,NEUROD1,NFIC,NONO,NR2F2,NR3C1,OLIG2,Pol2,RAD21,RB1,RELB,SIN3B,SKIL,SMARCA5,SMC3,SOX8,SP1,TCF12,TRIM28,YBX1,YY1,ZEB1,ZEB2,ZFP91,ZKSCAN1,ZNF24,ZNF384	DLPFC	HOT
chr6	161444251	161445120	13	ARID3A,CHD4,CTCF,EWSR1,NEUROD1,OLIG2,RAD21,SIN3A,SKIL,SMARCA5,SMC3,TRIM28,ZFP91	DLPFC	NOT
chr6	161498306	161498945	2	CTCF,SMC3	DLPFC	NOT
chr6	161575480	161575989	1	CLOCK	DLPFC	NOT
chr6	161618356	161619489	21	ARID3A,ARNT,BMI1,CHD4,CTCF,DPF2,GMEB1,NONO,OLIG2,Pol2,RAD21,SATB2,SKIL,SMARCA5,SMC3,TBR1,TRIM28,ZFP91,ZHX1,ZNF24,ZNF384	DLPFC	NOT
chr6	161694887	161695416	3	CTCF,RAD21,SMC3	DLPFC	NOT
chr6	161748831	161749160	3	CTCF,RAD21,SMC3	DLPFC	NOT
chr6	161773623	161774836	5	CTCF,NFIB,NFIC,RB1,SMC3	DLPFC	NOT
chr6	161828956	161830001	19	ARID3A,BHLHE41,BRCA1,CHD4,CLOCK,DPF2,EWSR1,GMEB1,NFIC,OLIG2,Pol2,RAD21,SMARCA5,SMC3,SOX8,SP1,TRIM28,ZFP91,ZNF24	DLPFC	NOT
chr6	161835163	161836222	2	OLIG2,SMC3	DLPFC	NOT
chr6	161837036	161837679	3	CTCF,RAD21,SMARCA5	DLPFC	NOT
chr6	161888966	161889882	3	BMI1,Pol2,SMC3	DLPFC	NOT
chr6	161890050	161890682	2	BRD4,RAD21	DLPFC	NOT
chr6	161922808	161923168	3	CTCF,RAD21,SMC3	DLPFC	NOT
chr6	162119315	162119844	1	SMC3	DLPFC	NOT
chr6	162124948	162125343	1	TBR1	DLPFC	NOT
chr6	162177465	162178320	19	ARNT,BMI1,CHD4,CTCF,DPF2,EHMT2,GMEB1,KDM4A,NCOA2,OLIG2,Pol2,RAD21,SMARCA5,SMC3,SOX8,TRIM28,ZNF207,ZNF24,ZNF384	DLPFC	NOT
chr6	162234401	162235256	2	BMI1,OLIG2	DLPFC	NOT
chr6	162271828	162272447	1	NFIC	DLPFC	NOT
chr6	162289320	162290570	4	BMI1,EWSR1,SMARCA5,TRIM28	DLPFC	NOT
chr6	162442538	162443332	5	BMI1,CHD4,CTCF,RAD21,SMC3	DLPFC	NOT
chr6	162497183	162498038	4	OLIG2,Pol2,RAD21,ZNF24	DLPFC	NOT
chr6	162705868	162706897	2	OLIG2,YY1	DLPFC	NOT
chr6	162727536	162728307	79	ARID1B,ARID3A,ARNT,ASH1L,ASH2L,ATF7,BCL11A,BHLHE40,BHLHE41,BMI1,BRCA1,BRD4,CC2D1A,CHD4,CLOCK,CREB1,CREM,CTCF,DEAF1,DPF2,E2F1,EGR1,EHMT2,EWSR1,FOXK2,GABPB1,GATA4,GATAD2A,GMEB1,HCFC1,HNRNPK,KAT2B,KDM4A,KLF5,MAZ,MEF2A,MITF,NCOA2,NCOR1,NEUROD1,NFIB,NFIC,NONO,NR2F2,NR3C1,NRF1,OLIG2,Pol2,RAD21,RB1,RELB,REST,SIN3A,SIN3B,SIX4,SKIL,SMARCA5,SMC3,SOX8,SP1,SP4,SREBF2,TAF1,TBR1,TCF12,TDP43,TRIM28,YBX1,YY1,ZBTB7B,ZEB1,ZEB2,ZFP91,ZHX1,ZNF143,ZNF207,ZNF24,ZNF384,ZNF592	DLPFC	HOT
chr6	162848995	162849850	11	BMI1,CHD4,CTCF,GMEB1,OLIG2,Pol2,RAD21,RB1,SMC3,ZFP91,ZNF24	DLPFC	NOT
chr6	162852633	162853276	1	SMARCA5	DLPFC	NOT
chr6	162854502	162855230	2	SMC3,ZNF24	DLPFC	NOT
chr6	162856678	162857636	69	ARID1B,ARID3A,ARNT,ASH1L,ASH2L,ATF7,BCL11A,BHLHE41,BMI1,BRCA1,BRD4,CC2D1A,CHD4,CLOCK,CREM,CTCF,DPF2,E2F1,EED,EHMT2,EWSR1,FOXK2,GATAD2A,GMEB1,KAT2B,KDM4A,KLF5,MAZ,MEF2A,MEIS2,MITF,NCOA2,NCOR1,NEUROD1,NFIB,NFIC,NONO,NR2F2,NR3C1,OLIG2,Pol2,RAD21,RB1,RELB,SIN3B,SIX4,SKIL,SMARCA5,SMC3,SOX8,SP1,SP4,SREBF2,SRF,TBR1,TCF12,TDP43,TRIM28,YBX1,YY1,ZBTB7B,ZEB1,ZEB2,ZFP91,ZHX1,ZNF207,ZNF24,ZNF384,ZNF407	DLPFC	HOT
chr6	162940150	162941104	4	OLIG2,SMC3,ZFP91,ZNF24	DLPFC	NOT
chr6	162973994	162974422	2	OLIG2,RAD21	DLPFC	NOT
chr6	163092626	163093767	6	CHD4,DPF2,OLIG2,SMARCA5,SMC3,TRIM28	DLPFC	NOT
chr6	163099744	163100273	1	SMC3	DLPFC	NOT
chr6	163118716	163119571	1	OLIG2	DLPFC	NOT
chr6	163122164	163122987	3	EWSR1,GMEB1,KAT2B	DLPFC	NOT
chr6	163132480	163133627	1	OLIG2	DLPFC	NOT
chr6	163135182	163135894	1	BMI1	DLPFC	NOT
chr6	163136952	163138105	6	ARID1B,ASH1L,BMI1,BRD4,CLOCK,SMC3	DLPFC	NOT
chr6	163147827	163149591	20	ASH1L,ATF7,BMI1,BRD4,CHD4,CLOCK,CREM,DPF2,GMEB1,NEUROD1,NONO,NR3C1,OLIG2,RAD21,SKIL,SMC3,TRIM28,ZFP91,ZNF24,ZNF384	DLPFC	NOT
chr6	163151003	163152037	7	BMI1,BRD4,CLOCK,OLIG2,RAD21,SMC3,ZNF24	DLPFC	NOT
chr6	163152308	163153197	3	BMI1,OLIG2,ZNF24	DLPFC	NOT
chr6	163162082	163162937	1	OLIG2	DLPFC	NOT
chr6	163165866	163166593	56	ARID1B,ARID3A,ASCL1,ASH1L,ASH2L,ATF7,BHLHE41,BMI1,BRCA1,BRD4,CC2D1A,CHD4,CLOCK,CREM,DPF2,EED,EHMT2,EWSR1,GMEB1,KAT2B,MEF2A,MITF,NCOA2,NCOR1,NEUROD1,NFIB,NFIC,NONO,NR2F2,NR3C1,OLIG2,Pol2,RAD21,RB1,RELB,SIN3A,SIN3B,SKIL,SMARCA5,SMC3,SOX8,SP1,SRF,TDP43,TRIM28,YBX1,YY1,ZBTB7B,ZEB1,ZEB2,ZFP91,ZHX1,ZKSCAN1,ZNF24,ZNF384,ZNF592	DLPFC	HOT
chr6	163170228	163170757	1	SMC3	DLPFC	NOT
chr6	163172177	163172820	1	SMARCA5	DLPFC	NOT
chr6	163181041	163181923	72	ARID1B,ARID3A,ARNT,ASCL1,ASH1L,ATF7,BCL11A,BHLHE40,BHLHE41,BMI1,BRCA1,BRD4,CC2D1A,CHD4,CLOCK,CREM,CTCF,DPF2,EED,EGR1,EWSR1,GATA4,GATAD2A,GMEB1,HCFC1,HNRNPK,KAT2B,KDM4A,KLF5,MAZ,MEF2A,MITF,NCOA2,NCOR1,NEUROD1,NFIC,NONO,NR2F2,NR3C1,OLIG2,PKNOX1,Pol2,RAD21,RB1,RELB,SIN3B,SIX4,SKIL,SMARCA5,SMC3,SOX8,SP1,SP4,SREBF2,TBR1,TCF12,TDP43,TRIM28,YBX1,YY1,ZBTB7B,ZEB1,ZEB2,ZFP91,ZHX1,ZKSCAN1,ZNF207,ZNF24,ZNF318,ZNF384,ZNF407,ZNF592	DLPFC	HOT
chr6	163183648	163184588	1	Pol2	DLPFC	NOT
chr6	163189397	163190324	36	ARID1B,ARID3A,ASH1L,BHLHE41,BMI1,BRD4,CC2D1A,CHD4,CLOCK,CREM,DPF2,EWSR1,GMEB1,KAT2B,MEF2A,MITF,NCOR1,NEUROD1,NFIC,NONO,NR3C1,OLIG2,Pol2,RAD21,RB1,SIN3B,SMARCA5,SMC3,SOX8,SP1,TRIM28,YY1,ZBTB7B,ZEB1,ZFP91,ZNF24	DLPFC	NOT
chr6	163191715	163192740	35	ARID1B,ARID3A,ATF7,BHLHE41,BMI1,BRCA1,BRD4,CLOCK,CREM,DPF2,EED,EWSR1,GMEB1,MEF2A,MITF,NCOA2,NCOR1,NFIC,NONO,OLIG2,Pol2,RAD21,RELB,SKIL,SMARCA5,SMC3,SOX8,SREBF2,TRIM28,YBX1,ZEB1,ZEB2,ZFP91,ZNF143,ZNF24	DLPFC	NOT
chr6	163207772	163208224	1	OLIG2	DLPFC	NOT
chr6	163208859	163209704	1	SMARCA5	DLPFC	NOT
chr6	163242948	163243874	60	ARID1B,ARID3A,ASH1L,ATF7,BHLHE41,BMI1,BRCA1,BRD4,CC2D1A,CHD4,CLOCK,CREB1,CREM,CTCF,DPF2,EED,EGR1,EHMT2,EWSR1,GATA4,GMEB1,KAT2B,KDM4A,KLF5,MEF2A,MITF,NCOA2,NCOR1,NEUROD1,NFIC,NONO,NR2F2,NR3C1,OLIG2,PKNOX1,Pol2,RAD21,RB1,RELB,SIN3B,SKIL,SMARCA5,SMC3,SOX8,SP1,SRF,TAF1,TCF12,TDP43,TRIM28,YBX1,ZBTB7B,ZEB1,ZEB2,ZFP91,ZKSCAN1,ZNF207,ZNF24,ZNF318,ZNF592	DLPFC	HOT
chr6	163244068	163244923	1	OLIG2	DLPFC	NOT
chr6	163247926	163248935	65	ARID1B,ARID3A,ARNT,ASH1L,ASH2L,ATF7,BCL11A,BHLHE40,BHLHE41,BMI1,BRCA1,BRD4,CC2D1A,CHD4,CLOCK,CREM,DPF2,EED,EGR1,EWSR1,GATA4,GMEB1,KAT2B,KDM4A,KLF5,MAZ,MEF2A,MITF,NCOA2,NCOR1,NEUROD1,NFIB,NFIC,NONO,NR2F2,NR3C1,OLIG2,Pol2,RAD21,RELB,SIN3A,SIN3B,SIX4,SKIL,SMARCA5,SMC3,SOX8,SP1,SREBF2,TCF12,TDP43,TRIM28,YBX1,YY1,ZBTB7B,ZEB1,ZEB2,ZFP91,ZHX1,ZKSCAN1,ZNF207,ZNF24,ZNF318,ZNF384,ZNF592	DLPFC	HOT
chr6	163249338	163250272	8	BRD4,EHMT2,EWSR1,KDM4A,Pol2,RAD21,SMARCA5,SMC3	DLPFC	NOT
chr6	163252048	163252631	2	BRD4,SMC3	DLPFC	NOT
chr6	163254119	163255141	31	ARID1B,ARID3A,BMI1,BRCA1,BRD4,CHD4,CLOCK,CREM,DPF2,EGR1,EWSR1,GMEB1,KAT2B,KDM4A,MEF2A,MITF,NCOA2,NFIC,NONO,OLIG2,Pol2,RELB,SMARCA5,SMC3,SOX8,SP1,TCF12,TDP43,TRIM28,ZNF24,ZNF384	DLPFC	NOT
chr6	163259699	163259795	1	OLIG2	DLPFC	NOT
chr6	163259796	163261795	28	ASH1L,BMI1,BRD4,CC2D1A,CHD4,CLOCK,DPF2,EHMT2,EWSR1,GMEB1,MEF2A,MITF,NCOA2,NFIB,OLIG2,RAD21,RB1,SKIL,SMARCA5,SMC3,SOX8,TRIM28,YBX1,YY1,ZFP91,ZHX1,ZNF24,ZNF318	DLPFC	NOT
chr6	163262942	163264927	47	ARID1B,ARID3A,ARNT,ASCL1,ASH1L,ATF7,BHLHE41,BMI1,BRD4,CC2D1A,CHD4,CLOCK,CTCF,DPF2,EGR1,EHMT2,EWSR1,GMEB1,KAT2B,KDM4A,MEF2A,MITF,NCOR1,NEUROD1,NONO,NR3C1,OLIG2,Pol2,RAD21,RB1,RELB,SIX4,SKIL,SMARCA5,SMC3,SOX8,SP1,TBR1,TRIM28,YY1,ZBTB7B,ZEB1,ZEB2,ZFP91,ZKSCAN1,ZNF24,ZNF318	DLPFC	HOT
chr6	163283947	163284867	4	BRD4,GMEB1,OLIG2,ZNF24	DLPFC	NOT
chr6	163285453	163286315	15	ARID3A,CLOCK,CREM,DPF2,GMEB1,NONO,OLIG2,Pol2,SKIL,SMARCA5,SOX8,TAF1,TRIM28,ZFP91,ZNF24	DLPFC	NOT
chr6	163293086	163293739	1	BHLHE41	DLPFC	NOT
chr6	163314430	163315710	43	ARID1B,ARID3A,ASH1L,ASH2L,ATF7,BMI1,BRCA1,BRD4,CC2D1A,CHD4,CLOCK,CREM,EHMT2,EWSR1,GMEB1,KAT2B,KDM4A,MEF2A,MITF,NCOA2,NCOR1,NFIC,NONO,NR3C1,OLIG2,Pol2,RAD21,RELB,SIX4,SKIL,SMARCA5,SMC3,SOX8,SP1,SP4,SREBF2,TRIM28,YBX1,ZEB1,ZFP91,ZNF143,ZNF207,ZNF24	DLPFC	NOT
chr6	163320594	163321213	1	NFIC	DLPFC	NOT
chr6	163323537	163324089	8	ARID3A,DPF2,EWSR1,MITF,Pol2,RAD21,SMC3,YY1	DLPFC	NOT
chr6	163324090	163325899	30	ARID3A,ATF7,BMI1,BRD4,CHD4,CLOCK,CREM,DPF2,EHMT2,EWSR1,GMEB1,MEF2A,MITF,NFIC,NONO,NR3C1,OLIG2,Pol2,RAD21,SKIL,SMARCA5,SMC3,SOX8,SP1,TRIM28,YY1,ZEB1,ZFP91,ZNF24,ZNF592	DLPFC	NOT
chr6	163331345	163332304	28	ARID1B,ARID3A,ASCL1,BRCA1,BRD4,CC2D1A,CHD4,DPF2,EWSR1,GMEB1,KAT2B,MITF,NCOA2,NEUROD1,NFIC,NONO,NR3C1,OLIG2,Pol2,RAD21,RELB,SMARCA5,SMC3,SOX8,TRIM28,YY1,ZFP91,ZNF24	DLPFC	NOT
chr6	163333714	163334203	1	CREM	DLPFC	NOT
chr6	163335588	163336307	4	GMEB1,NR3C1,RELB,ZNF207	DLPFC	NOT
chr6	163338815	163340178	78	ARID1B,ARID3A,ARNT,ASCL1,ASH1L,ASH2L,ATF7,BCL11A,BHLHE41,BMI1,BRCA1,BRD4,CC2D1A,CHD4,CLOCK,CREB1,CREM,CTCF,DPF2,EGR1,EHMT2,EWSR1,FOXK2,GATA4,GATAD2A,GMEB1,HNRNPK,KAT2B,KDM4A,KLF5,MAZ,MEF2A,MEIS2,MITF,NCOA2,NCOR1,NEUROD1,NFIB,NFIC,NONO,NR2F2,NR3C1,OLIG2,PKNOX1,Pol2,RAD21,RB1,RELB,REST,SIN3A,SIN3B,SKIL,SMARCA5,SMC3,SOX8,SP1,SP4,SREBF2,SRF,TAF1,TBR1,TCF12,TDP43,TRIM28,YBX1,YY1,ZBTB7B,ZEB1,ZEB2,ZFP91,ZHX1,ZKSCAN1,ZNF143,ZNF207,ZNF24,ZNF318,ZNF384,ZNF592	DLPFC	HOT
chr6	163340322	163341175	2	SMARCA5,SMC3	DLPFC	NOT
chr6	163346240	163347395	22	BHLHE40,BMI1,BRCA1,BRD4,CC2D1A,CHD4,DPF2,EWSR1,GMEB1,KAT2B,MITF,NFIC,NR3C1,OLIG2,Pol2,SMARCA5,SMC3,SP1,TBR1,ZFP91,ZHX1,ZKSCAN1	DLPFC	NOT
chr6	163349060	163349923	80	ARID1B,ARID3A,ARNT,ASH1L,ATF7,BCL11A,BHLHE40,BHLHE41,BMI1,BRCA1,BRD4,CC2D1A,CHD4,CLOCK,CREB1,CREM,CTCF,DPF2,E2F1,EED,EGR1,EHMT2,EWSR1,EZH2,FOXK2,GATA4,GATAD2A,GMEB1,KAT2B,KDM4A,KLF5,MAZ,MEF2A,MEIS2,MITF,NCOA2,NCOR1,NEUROD1,NFIB,NFIC,NONO,NR2F2,NR3C1,NRF1,OLIG2,PKNOX1,Pol2,RAD21,RB1,RELB,REST,SIN3A,SIN3B,SIX4,SKIL,SMARCA5,SMC3,SOX8,SP1,SP4,SREBF2,SRF,TAF1,TCF12,TDP43,TRIM28,YBX1,YY1,ZBTB7B,ZEB1,ZEB2,ZFP91,ZHX1,ZKSCAN1,ZNF143,ZNF207,ZNF24,ZNF384,ZNF407,ZNF592	DLPFC	HOT
chr6	163351844	163352974	23	ARID3A,BMI1,BRD4,CLOCK,CREM,CTCF,EWSR1,GMEB1,KAT2B,KDM4A,NCOA2,OLIG2,Pol2,RAD21,RELB,SMARCA5,SMC3,SOX8,YBX1,ZEB2,ZFP91,ZNF24,ZNF384	DLPFC	NOT
chr6	163353018	163353447	1	ZFP91	DLPFC	NOT
chr6	163354068	163354262	1	BRD4	DLPFC	NOT
chr6	163354263	163356262	29	ARID3A,ATF7,BHLHE41,BRD4,CHD4,CLOCK,CREM,GMEB1,KAT2B,MEF2A,MITF,NCOA2,NCOR1,NEUROD1,NONO,NR2F2,NR3C1,Pol2,RAD21,RELB,SMARCA5,SMC3,SOX8,YBX1,YY1,ZBTB7B,ZFP91,ZHX1,ZNF384	DLPFC	NOT
chr6	163356291	163356918	10	BRD4,EWSR1,NEUROD1,Pol2,RAD21,RELB,SMC3,TDP43,TRIM28,ZNF24	DLPFC	NOT
chr6	163386584	163387019	1	TAF1	DLPFC	NOT
chr6	163392617	163392771	1	NFIC	DLPFC	NOT
chr6	163395874	163397498	23	ARID3A,BCL11A,BMI1,BRD4,CC2D1A,CHD4,CLOCK,DPF2,EWSR1,GMEB1,MITF,NFIC,NRF1,Pol2,RAD21,RB1,SKIL,SMARCA5,SMC3,SOX8,TAF1,TRIM28,ZNF24	DLPFC	NOT
chr6	163398461	163399688	16	ARID3A,BHLHE41,BRD4,CHD4,DPF2,EWSR1,GMEB1,MEF2A,OLIG2,Pol2,SMARCA5,SMC3,TAF1,YY1,ZNF143,ZNF24	DLPFC	NOT
chr6	163404618	163405506	9	ARID3A,CHD4,GMEB1,NONO,RB1,SMARCA5,SMC3,TRIM28,ZNF24	DLPFC	NOT
chr6	163405507	163406998	39	ARID3A,BMI1,BRCA1,BRD4,CC2D1A,CHD4,CLOCK,CREM,CTCF,DPF2,EWSR1,GMEB1,KAT2B,MITF,NCOA2,NEUROD1,NONO,NR2F1,NR3C1,OLIG2,Pol2,RAD21,RB1,RELB,SKIL,SMARCA5,SMC3,SP1,TAF1,TDP43,TRIM28,YBX1,YY1,ZBTB7B,ZFP91,ZHX1,ZKSCAN1,ZNF318,ZNF384	DLPFC	NOT
chr6	163412802	163412980	1	KDM4A	DLPFC	NOT
chr6	163412981	163414980	54	ARID1B,ARID3A,ARNT,ASH2L,ATF7,BCL11A,BHLHE41,BRCA1,BRD4,CC2D1A,CHD4,CLOCK,CREB1,CTCF,DPF2,EGR1,EWSR1,GABPB1,GATA4,GMEB1,KAT2B,KDM4A,MAZ,MEF2A,MITF,NCOA2,NCOR1,NEUROD1,NFIC,NONO,NR2F2,NR3C1,NRF1,OLIG2,Pol2,RAD21,RELB,SKIL,SMC3,SOX8,SP1,SREBF2,TDP43,TRIM28,YBX1,YY1,ZBTB7B,ZEB1,ZEB2,ZFP91,ZKSCAN1,ZNF24,ZNF318,ZNF384	DLPFC	HOT
chr6	163415883	163416412	1	SMC3	DLPFC	NOT
chr6	163416567	163417278	29	ARID3A,ARNT,ASH1L,BCL11A,BMI1,BRD4,CLOCK,CREM,DPF2,FOXK2,GMEB1,KAT2B,KLF5,NCOA2,NCOR1,NFIC,NONO,Pol2,RAD21,SIX4,SMARCA5,SOX8,TBR1,TRIM28,ZFP91,ZHX1,ZKSCAN1,ZNF207,ZNF384	DLPFC	NOT
chr6	163417637	163418970	5	CREM,OLIG2,ZFP91,ZNF24,ZNF384	DLPFC	NOT
chr6	163419313	163419961	2	CLOCK,SOX8	DLPFC	NOT
chr6	163419997	163420684	2	ARID3A,ZEB1	DLPFC	NOT
chr6	163423248	163424031	1	SKIL	DLPFC	NOT
chr6	163424055	163425299	5	NCOR1,NONO,Pol2,RAD21,ZFP91	DLPFC	NOT
chr6	163439013	163439224	1	NFIC	DLPFC	NOT
chr6	163463461	163464162	1	SIN3A	DLPFC	NOT
chr6	163491035	163491694	7	CREM,DPF2,NCOA2,NFIC,SMARCA5,SOX8,ZNF384	DLPFC	NOT
chr6	163501210	163501749	1	BCL11A	DLPFC	NOT
chr6	163550242	163551118	2	SMC3,SP4	DLPFC	NOT
chr6	163554713	163555028	2	CTCF,RAD21	DLPFC	NOT
chr6	163555527	163556010	1	YBX1	DLPFC	NOT
chr6	163563229	163563877	2	SMARCA5,SMC3	DLPFC	NOT
chr6	163564333	163565188	1	OLIG2	DLPFC	NOT
chr6	163570655	163571390	3	RAD21,SMC3,ZNF384	DLPFC	NOT
chr6	163576160	163577004	2	ATF7,KLF5	DLPFC	NOT
chr6	163578829	163580778	31	ARID3A,BCL11A,CC2D1A,CREM,CTCF,E2F1,EGR1,GATA4,KDM4A,KLF5,MEF2A,MITF,NFIB,NFIC,NONO,NR2F1,PKNOX1,Pol2,RB1,REST,SIN3A,SMC3,SOX8,SP1,TDP43,YBX1,YY1,ZFP91,ZKSCAN1,ZNF24,ZNF318	DLPFC	NOT
chr6	163582137	163582329	1	SOX8	DLPFC	NOT
chr6	163582330	163584329	11	ARID1B,E2F1,EWSR1,GATA4,MITF,NR2F2,REST,SMARCA5,SOX8,YBX1,ZKSCAN1	DLPFC	NOT
chr6	163585852	163586155	1	NR3C1	DLPFC	NOT
chr6	163589428	163589827	1	MITF	DLPFC	NOT
chr6	163661134	163661865	2	MITF,SMC3	DLPFC	NOT
chr6	163667507	163668382	20	ARID3A,BCL11A,BMI1,CREB1,CREM,DPF2,GMEB1,MEF2A,MITF,NEUROD1,NFIC,NONO,NR2F2,NR3C1,RAD21,SMC3,TCF12,TRIM28,YBX1,YY1	DLPFC	NOT
chr6	163693020	163693639	1	NFIC	DLPFC	NOT
chr6	163696104	163696643	1	DPF2	DLPFC	NOT
chr6	163705903	163706656	1	NCOR1	DLPFC	NOT
chr6	163709186	163710249	10	ARID3A,BCL11A,CHD4,EWSR1,GMEB1,MEF2A,NCOR1,RB1,SMC3,SRF	DLPFC	NOT
chr6	163711907	163713222	12	EWSR1,KAT2B,NEUROD1,NONO,NR3C1,RAD21,RELB,SMARCA5,SMC3,TRIM28,YBX1,ZNF143	DLPFC	NOT
chr6	163720074	163720563	1	CREM	DLPFC	NOT
chr6	163742026	163742274	1	NFIC	DLPFC	NOT
chr6	163750256	163750785	1	SMC3	DLPFC	NOT
chr6	163764347	163765172	3	CC2D1A,GMEB1,ZNF384	DLPFC	NOT
chr6	163780748	163781603	4	CLOCK,OLIG2,SMC3,ZFP91	DLPFC	NOT
chr6	163790341	163790644	1	NR3C1	DLPFC	NOT
chr6	163836886	163838087	6	BMI1,OLIG2,SMC3,TRIM28,YY1,ZNF24	DLPFC	NOT
chr6	163861622	163862017	1	TBR1	DLPFC	NOT
chr6	163923844	163924543	4	BCL11A,NR2F2,SMC3,TBR1	DLPFC	NOT
chr6	163926478	163927295	6	ARID3A,CC2D1A,MITF,Pol2,RB1,SMC3	DLPFC	NOT
chr6	163943480	163944708	12	BMI1,EWSR1,MITF,NCOR1,NFIB,NR3C1,OLIG2,RAD21,SMC3,YBX1,YY1,ZNF384	DLPFC	NOT
chr6	163944761	163944944	1	SMC3	DLPFC	NOT
chr6	163944945	163946944	10	BMI1,BRD4,DPF2,EWSR1,MEF2A,OLIG2,Pol2,SMC3,TRIM28,ZNF24	DLPFC	NOT
chr6	163956357	163957218	22	BRD4,CHD4,CLOCK,CREM,CTCF,DPF2,EWSR1,GMEB1,KAT2B,NFIC,OLIG2,Pol2,RAD21,RB1,SMARCA5,SMC3,SOX8,TRIM28,ZHX1,ZNF24,ZNF318,ZNF384	DLPFC	NOT
chr6	163959588	163960666	1	CHD4	DLPFC	NOT
chr6	163965695	163966224	1	SMC3	DLPFC	NOT
chr6	163983537	163984228	1	BMI1	DLPFC	NOT
chr6	164010315	164011143	6	BRD4,MITF,SMC3,SOX8,TRIM28,ZNF24	DLPFC	NOT
chr6	164069278	164069807	1	SMC3	DLPFC	NOT
chr6	164084931	164086208	74	ARID1B,ARID3A,ARNT,ASCL1,ASH1L,ATF7,BCL11A,BHLHE41,BMI1,BRCA1,BRD4,CC2D1A,CHD4,CLOCK,CREM,DPF2,E2F1,EED,EGR1,EHMT2,EWSR1,FOXK2,GATAD2A,GMEB1,KAT2B,KDM4A,KLF5,MAZ,MEF2A,MITF,NCOA2,NCOR1,NEUROD1,NFIB,NFIC,NONO,NR2F2,NR3C1,OLIG2,Pol2,RAD21,RB1,RELB,REST,SIN3A,SIN3B,SIX4,SKIL,SMARCA5,SMC3,SOX8,SP1,SP4,SREBF2,SRF,TBR1,TCF12,TDP43,TRIM28,YBX1,YY1,ZBTB7B,ZEB1,ZEB2,ZFP91,ZHX1,ZKSCAN1,ZNF143,ZNF207,ZNF24,ZNF318,ZNF384,ZNF407,ZNF592	DLPFC	HOT
chr6	164095680	164096075	1	TBR1	DLPFC	NOT
chr6	164097559	164098419	5	CTCF,GMEB1,Pol2,RAD21,SMARCA5	DLPFC	NOT
chr6	164099375	164100198	5	BMI1,CTCF,EWSR1,SMC3,TRIM28	DLPFC	NOT
chr6	164106029	164106847	5	CTCF,RAD21,SMC3,TRIM28,ZNF384	DLPFC	NOT
chr6	164109798	164110058	2	CTCF,SMC3	DLPFC	NOT
chr6	164129938	164130793	5	BCL11A,NFIC,NONO,OLIG2,SMC3	DLPFC	NOT
chr6	164150753	164152269	12	ASH1L,BRD4,CLOCK,DPF2,EHMT2,KDM4A,NCOA2,NFIC,RB1,SMC3,YY1,ZHX1	DLPFC	NOT
chr6	164164907	164165560	1	EHMT2	DLPFC	NOT
chr6	164167764	164168671	5	CTCF,OLIG2,RAD21,SMARCA5,SMC3	DLPFC	NOT
chr6	164185530	164185845	1	RAD21	DLPFC	NOT
chr6	164230343	164230738	1	TBR1	DLPFC	NOT
chr6	164246975	164247793	8	ARNT,BRD4,GMEB1,MITF,RAD21,RELB,SMC3,TRIM28	DLPFC	NOT
chr6	164258271	164258914	1	SMARCA5	DLPFC	NOT
chr6	164270232	164270627	1	TBR1	DLPFC	NOT
chr6	164347332	164347971	1	CTCF	DLPFC	NOT
chr6	164395955	164397179	8	BMI1,BRD4,OLIG2,RB1,SMARCA5,SMC3,ZFP91,ZKSCAN1	DLPFC	NOT
chr6	164532551	164533456	2	CTCF,SMC3	DLPFC	NOT
chr6	164554711	164555530	4	ARID1B,GMEB1,SMC3,ZEB1	DLPFC	NOT
chr6	164563623	164564473	5	CLOCK,MITF,SMARCA5,SOX8,TRIM28	DLPFC	NOT
chr6	164601136	164601575	1	HCFC1	DLPFC	NOT
chr6	164612759	164613074	1	RAD21	DLPFC	NOT
chr6	164640753	164641608	12	ARID1B,ARID3A,ASH1L,BCL11A,CHD4,NONO,OLIG2,Pol2,RAD21,SMARCA5,SMC3,TRIM28	DLPFC	NOT
chr6	164690646	164691771	4	NFIC,OLIG2,SOX8,ZNF24	DLPFC	NOT
chr6	164693728	164694684	61	ARID1B,ARID3A,ARNT,ASCL1,ASH1L,ASH2L,ATF7,BCL11A,BMI1,BRCA1,BRD4,CC2D1A,CHD4,CLOCK,CREM,DPF2,EHMT2,EWSR1,FOXK2,GMEB1,KAT2B,KDM4A,MAZ,MEF2A,MEIS2,MITF,NCOA2,NCOR1,NFIB,NFIC,NONO,NR3C1,OLIG2,Pol2,RAD21,RELB,SIN3A,SIN3B,SIX4,SKIL,SMARCA5,SMC3,SOX8,SP1,TAF1,TBR1,TCF12,TRIM28,YBX1,YY1,ZBTB7B,ZEB1,ZEB2,ZFP91,ZHX1,ZKSCAN1,ZNF207,ZNF24,ZNF318,ZNF384,ZNF407	DLPFC	HOT
chr6	164744335	164744734	1	MITF	DLPFC	NOT
chr6	164749335	164749864	1	SMC3	DLPFC	NOT
chr6	164832175	164833018	20	ARID3A,CHD4,CLOCK,DPF2,EWSR1,GMEB1,MITF,NR3C1,OLIG2,Pol2,RAD21,SKIL,SMARCA5,SMC3,SOX8,SP1,TRIM28,ZEB2,ZFP91,ZNF24	DLPFC	NOT
chr6	164926556	164927199	2	RAD21,SMARCA5	DLPFC	NOT
chr6	164927311	164928247	35	ARID3A,ASH2L,BMI1,BRD4,CHD4,CLOCK,CTCF,DPF2,EED,EWSR1,GMEB1,KAT2B,KDM4A,NEUROD1,NFIB,NONO,Pol2,RAD21,RB1,SKIL,SMARCA5,SMC3,SOX8,TBR1,TCF12,TDP43,TRIM28,YBX1,YY1,ZEB1,ZFP91,ZHX1,ZNF143,ZNF207,ZNF24	DLPFC	NOT
chr6	164928475	164928644	1	SMC3	DLPFC	NOT
chr6	164928872	164929905	2	EWSR1,OLIG2	DLPFC	NOT
chr6	165049268	165049907	1	CTCF	DLPFC	NOT
chr6	165055159	165055688	3	CTCF,RAD21,SMC3	DLPFC	NOT
chr6	165146211	165147066	8	EHMT2,GMEB1,OLIG2,Pol2,RAD21,SMC3,SOX8,ZEB2	DLPFC	NOT
chr6	165177876	165178271	1	TBR1	DLPFC	NOT
chr6	165231515	165232234	19	ARID3A,BCL11A,BRD4,CHD4,CTCF,EHMT2,GABPB1,GMEB1,NCOA2,NEUROD1,NONO,RAD21,SKIL,SMARCA5,SMC3,TRIM28,ZFP91,ZHX1,ZNF24	DLPFC	NOT
chr6	165245069	165245924	7	CHD4,CTCF,NFIC,OLIG2,RAD21,SMARCA5,SMC3	DLPFC	NOT
chr6	165309136	165309940	3	ARNT,NEUROD1,YY1	DLPFC	NOT
chr6	165439788	165440431	4	CTCF,RAD21,SMARCA5,SMC3	DLPFC	NOT
chr6	165508407	165508830	1	TCF12	DLPFC	NOT
chr6	165545766	165546512	1	BCL11A	DLPFC	NOT
chr6	165562462	165563317	3	CTCF,OLIG2,SMARCA5	DLPFC	NOT
chr6	165573511	165574399	7	CREB1,CREM,MITF,NFIB,NFIC,NR3C1,ZNF318	DLPFC	NOT
chr6	165581393	165582363	5	GMEB1,OLIG2,RAD21,SMARCA5,ZNF24	DLPFC	NOT
chr6	165599843	165600726	2	OLIG2,SMC3	DLPFC	NOT
chr6	165611216	165611844	1	ZFP91	DLPFC	NOT
chr6	165615677	165616537	2	SRF,ZFP91	DLPFC	NOT
chr6	165637588	165638443	1	OLIG2	DLPFC	NOT
chr6	165660188	165661051	1	SMC3	DLPFC	NOT
chr6	165662473	165663815	3	CTCF,EWSR1,NONO	DLPFC	NOT
chr6	165703652	165704774	46	ARID1B,ARNT,ASH1L,BCL11A,BMI1,BRD4,CC2D1A,CHD4,CLOCK,CTCF,DPF2,EWSR1,GMEB1,KAT2B,MEF2A,MITF,NCOA2,NCOR1,NEUROD1,NFIB,NFIC,NONO,OLIG2,Pol2,RAD21,RB1,RELB,SIN3B,SIX4,SKIL,SMARCA5,SMC3,SOX8,SP1,TBR1,TCF12,TRIM28,YY1,ZBTB7B,ZFP91,ZKSCAN1,ZNF207,ZNF24,ZNF318,ZNF384,ZNF407	DLPFC	HOT
chr6	165729338	165729710	3	CTCF,RAD21,SMC3	DLPFC	NOT
chr6	165746096	165747089	5	BMI1,GMEB1,OLIG2,RAD21,SMC3	DLPFC	NOT
chr6	165850092	165850987	8	CHD4,CTCF,RAD21,SMARCA5,SMC3,TRIM28,ZFP91,ZHX1	DLPFC	NOT
chr6	165884683	165885422	5	CHD4,CTCF,RAD21,SMC3,TRIM28	DLPFC	NOT
chr6	165890099	165890491	3	CTCF,RAD21,SMC3	DLPFC	NOT
chr6	165987828	165988763	14	ARID3A,ATF7,CLOCK,CREB1,CREM,CTCF,KAT2B,MAZ,NR2F2,SMC3,SOX8,SP1,TRIM28,ZFP91	DLPFC	NOT
chr6	166005250	166006630	5	BMI1,CREB1,EWSR1,OLIG2,ZNF384	DLPFC	NOT
chr6	166008309	166009669	7	BCL11A,CLOCK,CREB1,Pol2,RB1,SMC3,SP1	DLPFC	NOT
chr6	166056455	166057194	6	ARID1B,BCL11A,KAT2B,Pol2,TBR1,ZNF207	DLPFC	NOT
chr6	166058111	166058506	1	TBR1	DLPFC	NOT
chr6	166097790	166098353	6	BMI1,CTCF,RAD21,RB1,SMC3,TRIM28	DLPFC	NOT
chr6	166105887	166106626	7	CHD4,CTCF,RAD21,SMARCA5,SMC3,TRIM28,ZFP91	DLPFC	NOT
chr6	166112592	166112987	1	TBR1	DLPFC	NOT
chr6	166142886	166143375	1	CREM	DLPFC	NOT
chr6	166156952	166157595	3	CTCF,RAD21,SMARCA5	DLPFC	NOT
chr6	166202151	166202574	1	TCF12	DLPFC	NOT
chr6	166202973	166203482	1	CLOCK	DLPFC	NOT
chr6	166253101	166253740	1	CTCF	DLPFC	NOT
chr6	166275434	166276413	28	ARID3A,ARNT,BHLHE41,BMI1,BRD4,CHD4,CTCF,EGR1,EWSR1,GMEB1,NONO,OLIG2,Pol2,RAD21,SIN3A,SKIL,SMARCA5,SMC3,SOX8,SP1,SREBF2,TDP43,TRIM28,ZBTB7B,ZFP91,ZHX1,ZNF24,ZNF384	DLPFC	NOT
chr6	166276755	166277697	23	ASH1L,BMI1,BRD4,CC2D1A,CHD4,CLOCK,DPF2,EWSR1,KAT2B,KDM4A,MITF,NEUROD1,NONO,RAD21,RB1,SKIL,SMC3,SP1,TBR1,TRIM28,YBX1,ZFP91,ZNF407	DLPFC	NOT
chr6	166292019	166293192	2	DPF2,YY1	DLPFC	NOT
chr6	166293720	166294359	1	CTCF	DLPFC	NOT
chr6	166295536	166296884	10	ATF7,BCL11A,DPF2,GMEB1,KDM4A,OLIG2,SIN3A,SMARCA5,SOX8,ZNF24	DLPFC	NOT
chr6	166297412	166298434	77	ARID1B,ARID3A,ARNT,ASCL1,ASH1L,ASH2L,ATF7,BCL11A,BHLHE41,BMI1,BRCA1,BRD4,CC2D1A,CHD4,CLOCK,CREB1,CREM,CTCF,DPF2,E2F1,EED,EHMT2,EWSR1,FOXK2,GATA4,GMEB1,KAT2B,KDM4A,KLF5,MAZ,MEF2A,MEIS2,MITF,NCOA2,NCOR1,NEUROD1,NFIB,NFIC,NONO,NR2F2,NR3C1,OLIG2,PKNOX1,Pol2,RAD21,RB1,RELB,REST,SIN3A,SIN3B,SIX4,SKIL,SMARCA5,SMC3,SOX8,SP1,SREBF2,SRF,TAF1,TBR1,TCF12,TDP43,TRIM28,YBX1,YY1,ZBTB7B,ZEB1,ZEB2,ZFP91,ZHX1,ZKSCAN1,ZNF143,ZNF24,ZNF318,ZNF384,ZNF407,ZNF592	DLPFC	HOT
chr6	166300186	166301246	2	OLIG2,SMC3	DLPFC	NOT
chr6	166303941	166304796	3	OLIG2,SMC3,TAF1	DLPFC	NOT
chr6	166305341	166306466	16	ARID3A,CLOCK,GMEB1,NFIC,NONO,OLIG2,RAD21,SKIL,SMARCA5,SMC3,SOX8,SP1,TAF1,TRIM28,ZEB2,ZNF24	DLPFC	NOT
chr6	166306467	166307359	2	SMC3,TAF1	DLPFC	NOT
chr6	166308196	166309718	41	ARID1B,ARID3A,BMI1,CC2D1A,CHD4,CLOCK,CREM,CTCF,DPF2,EWSR1,GMEB1,KAT2B,KDM4A,MEF2A,MEIS2,MITF,NCOR1,NEUROD1,NFIB,NFIC,NONO,NR3C1,OLIG2,Pol2,RAD21,SKIL,SMARCA5,SMC3,SOX8,SP1,SREBF2,TAF1,TDP43,TRIM28,YBX1,YY1,ZBTB7B,ZEB1,ZEB2,ZFP91,ZNF24	DLPFC	NOT
chr6	166313018	166313873	11	ARID3A,CHD4,CTCF,NEUROD1,OLIG2,Pol2,RAD21,RB1,SMC3,TRIM28,ZHX1	DLPFC	NOT
chr6	166330409	166331263	35	ARID1B,ARID3A,ASH1L,BRD4,CC2D1A,CHD4,CLOCK,CTCF,DPF2,EGR1,EWSR1,GMEB1,NEUROD1,NFIB,NFIC,NONO,NR2F2,NR3C1,OLIG2,Pol2,RAD21,RELB,SIN3A,SIX4,SMARCA5,SMC3,SOX8,SP1,TAF1,TDP43,TRIM28,YBX1,ZEB2,ZFP91,ZNF24	DLPFC	NOT
chr6	166331595	166332238	3	SMARCA5,ZFP91,ZNF24	DLPFC	NOT
chr6	166342201	166343121	80	ARID1B,ARID3A,ARNT,ASH1L,ASH2L,ATF7,BCL11A,BHLHE40,BHLHE41,BMI1,BRCA1,BRD4,CC2D1A,CHD4,CLOCK,CREB1,CREM,CTCF,DEAF1,DPF2,EHMT2,EWSR1,EZH2,FOXK2,GABPB1,GATA4,GATAD2A,GMEB1,HCFC1,HNRNPK,KAT2B,KDM4A,KLF5,MAZ,MEF2A,MEIS2,MITF,NCOA2,NCOR1,NEUROD1,NFIB,NFIC,NONO,NR2F1,NR2F2,NRF1,OLIG2,Pol2,RAD21,RB1,RELB,REST,SIN3A,SIN3B,SKIL,SMARCA5,SMC3,SOX8,SP1,SP4,SREBF2,SRF,TAF1,TBR1,TCF12,TDP43,TRIM28,YBX1,ZBTB7B,ZEB1,ZEB2,ZFP91,ZHX1,ZKSCAN1,ZNF207,ZNF24,ZNF318,ZNF384,ZNF407,ZNF592	DLPFC	HOT
chr6	166365140	166365643	3	ARNT,MITF,OLIG2	DLPFC	NOT
chr6	166381598	166382484	24	ARID3A,ARNT,BCL11A,BRD4,CC2D1A,CHD4,CLOCK,CTCF,GMEB1,MITF,NEUROD1,NFIC,NONO,NR2F1,NR3C1,RAD21,SKIL,SMARCA5,SMC3,SOX8,TRIM28,ZBTB7B,ZEB1,ZFP91	DLPFC	NOT
chr6	166382697	166384059	52	ARID3A,ASCL1,ASH2L,ATF7,BCL11A,BHLHE40,BHLHE41,BRCA1,BRD4,CHD4,CLOCK,CREB1,CTCF,DEAF1,DPF2,EWSR1,GMEB1,KAT2B,KDM4A,MAZ,MEF2A,NCOR1,NEUROD1,NFIB,NONO,NR2F2,NR3C1,OLIG2,Pol2,RAD21,RELB,SIN3A,SIN3B,SKIL,SMARCA5,SMC3,SP1,SP4,SREBF2,TAF1,TBR1,TDP43,TRIM28,YBX1,YY1,ZBTB7B,ZEB1,ZEB2,ZFP91,ZKSCAN1,ZNF24,ZNF318	DLPFC	HOT
chr6	166400350	166401438	16	ASH1L,ATF7,BMI1,BRD4,CHD4,CTCF,GMEB1,NEUROD1,NONO,RAD21,SMC3,SOX8,SP1,TRIM28,ZHX1,ZNF207	DLPFC	NOT
chr6	166420177	166421137	18	ARID3A,BHLHE41,CHD4,CTCF,EWSR1,GMEB1,NEUROD1,NFIC,NONO,OLIG2,Pol2,RAD21,SMARCA5,SMC3,SP1,TRIM28,ZFP91,ZNF24	DLPFC	NOT
chr6	166422216	166423475	4	BMI1,NR3C1,OLIG2,TRIM28	DLPFC	NOT
chr6	166423634	166424636	62	ARID1B,ARID3A,ASH1L,ASH2L,ATF7,BCL11A,BHLHE41,BMI1,BRCA1,BRD4,CC2D1A,CHD4,CLOCK,CREM,CTCF,DPF2,E2F1,EGR1,EHMT2,EWSR1,GMEB1,HNRNPK,KAT2B,KDM4A,MEF2A,MEIS2,MITF,NCOA2,NCOR1,NEUROD1,NFIB,NFIC,NONO,NR2F2,NR3C1,OLIG2,PKNOX1,Pol2,RAD21,RELB,SIN3A,SIN3B,SKIL,SMARCA5,SMC3,SOX8,SP1,SP4,SREBF2,TAF1,TCF12,TDP43,TRIM28,YBX1,YY1,ZBTB7B,ZEB1,ZEB2,ZFP91,ZHX1,ZKSCAN1,ZNF24	DLPFC	HOT
chr6	166440687	166442582	5	BMI1,CTCF,OLIG2,SMC3,TRIM28	DLPFC	NOT
chr6	166456218	166456857	2	CTCF,RAD21	DLPFC	NOT
chr6	166465426	166466328	17	ARID3A,CHD4,CREB1,CTCF,EWSR1,NEUROD1,OLIG2,RAD21,RB1,SMARCA5,SMC3,SOX8,SP1,YY1,ZFP91,ZHX1,ZNF24	DLPFC	NOT
chr6	166487821	166489216	9	CLOCK,CREM,DPF2,GABPB1,KAT2B,NCOR1,NONO,Pol2,SP1	DLPFC	NOT
chr6	166494932	166495813	39	ARID3A,ASCL1,ASH2L,BHLHE41,BMI1,BRD4,CHD4,CLOCK,CREB1,CREM,DPF2,EWSR1,GATA4,GMEB1,KAT2B,KDM4A,KLF5,MITF,NCOA2,NCOR1,NONO,NR2F2,NR3C1,OLIG2,Pol2,RAD21,RB1,RELB,SKIL,SMARCA5,SMC3,SOX8,SP1,SREBF2,TDP43,TRIM28,ZEB1,ZFP91,ZNF24	DLPFC	NOT
chr6	166499987	166500983	43	ARID1B,ARID3A,ARNT,ASCL1,ASH1L,BHLHE41,BMI1,BRCA1,BRD4,CHD4,CLOCK,CREM,CTCF,DPF2,EWSR1,GMEB1,KAT2B,MITF,NCOA2,NCOR1,NEUROD1,NONO,NR2F2,OLIG2,Pol2,RAD21,RELB,REST,SIN3B,SKIL,SMARCA5,SMC3,SOX8,SP1,SREBF2,TCF12,TDP43,TRIM28,YBX1,YY1,ZBTB7B,ZEB1,ZNF24	DLPFC	NOT
chr6	166512416	166513055	3	CTCF,RAD21,SMC3	DLPFC	NOT
chr6	166514175	166514490	3	CTCF,RAD21,SMC3	DLPFC	NOT
chr6	166514955	166515594	2	CTCF,SMC3	DLPFC	NOT
chr6	166540731	166541450	3	BCL11A,GMEB1,TBR1	DLPFC	NOT
chr6	166553284	166554859	14	ATF7,BHLHE41,CREM,EWSR1,MEF2A,MITF,NR3C1,OLIG2,Pol2,RB1,SMARCA5,SMC3,SOX8,ZFP91	DLPFC	NOT
chr6	166556643	166557513	73	ARID1B,ARID3A,ARNT,ASCL1,ASH1L,ATF7,BCL11A,BHLHE41,BMI1,BRCA1,BRD4,CC2D1A,CHD4,CLOCK,CREM,CTCF,DPF2,E2F1,EED,EHMT2,EWSR1,GMEB1,KAT2B,KDM4A,KLF5,MAZ,MEF2A,MEIS2,MITF,NCOA2,NCOR1,NEUROD1,NFIB,NFIC,NONO,NR2F1,NR2F2,NR3C1,OLIG2,Pol2,RAD21,RB1,RELB,REST,SIN3A,SIN3B,SIX4,SKIL,SMARCA5,SMC3,SOX8,SP1,SP4,SREBF2,SRF,TAF1,TBR1,TCF12,TDP43,TRIM28,YBX1,YY1,ZBTB7B,ZEB1,ZEB2,ZFP91,ZHX1,ZKSCAN1,ZNF143,ZNF207,ZNF24,ZNF318,ZNF407	DLPFC	HOT
chr6	166575014	166575524	2	CLOCK,SIN3B	DLPFC	NOT
chr6	166584813	166585208	1	TBR1	DLPFC	NOT
chr6	166596840	166597201	1	OLIG2	DLPFC	NOT
chr6	166597531	166599028	25	ARID1B,ARID3A,ATF7,BMI1,CC2D1A,CHD4,CREM,DPF2,GMEB1,NCOA2,NFIC,OLIG2,Pol2,RAD21,RELB,SKIL,SMARCA5,SMC3,SOX8,SP1,TDP43,TRIM28,YY1,ZEB1,ZNF24	DLPFC	NOT
chr6	166614082	166614571	1	SIN3A	DLPFC	NOT
chr6	166615041	166615440	1	MITF	DLPFC	NOT
chr6	166626385	166626525	1	ZNF407	DLPFC	NOT
chr6	166626526	166628525	65	ARID1B,ARID3A,ARNT,ASCL1,ASH1L,ASH2L,ATF7,BHLHE40,BHLHE41,BMI1,BRCA1,BRD4,CC2D1A,CHD4,CLOCK,CREB1,CREM,CTCF,DEAF1,DPF2,EED,EGR1,EHMT2,EWSR1,FOXK2,GATA4,GMEB1,HNRNPK,KAT2B,KDM4A,MAZ,MEF2A,NCOR1,NEUROD1,NFIB,NFIC,NONO,NR2F2,NR3C1,OLIG2,PKNOX1,Pol2,RAD21,SIN3A,SKIL,SMARCA5,SMC3,SOX8,SP1,SP4,TAF1,TCF12,TDP43,TRIM28,YY1,ZBTB7B,ZEB1,ZEB2,ZHX1,ZKSCAN1,ZNF207,ZNF24,ZNF318,ZNF384,ZNF407	DLPFC	HOT
chr6	166706805	166707694	6	CTCF,GMEB1,OLIG2,RAD21,SMC3,ZFP91	DLPFC	NOT
chr6	166713856	166714711	1	OLIG2	DLPFC	NOT
chr6	166775048	166775691	5	CTCF,RAD21,SMARCA5,SMC3,TRIM28	DLPFC	NOT
chr6	166786575	166787218	4	CTCF,RAD21,SMARCA5,SMC3	DLPFC	NOT
chr6	166830125	166830634	1	CLOCK	DLPFC	NOT
chr6	166849632	166850027	1	TBR1	DLPFC	NOT
chr6	166862481	166863120	1	CTCF	DLPFC	NOT
chr6	166864247	166864696	1	CC2D1A	DLPFC	NOT
chr6	166867302	166867701	1	MITF	DLPFC	NOT
chr6	166904070	166904990	9	ARID3A,BRD4,EHMT2,GMEB1,MITF,SMC3,TRIM28,ZFP91,ZHX1	DLPFC	NOT
chr6	166951102	166951898	9	CHD4,CTCF,GMEB1,NR2F2,RAD21,SMARCA5,SMC3,TRIM28,YY1	DLPFC	NOT
chr6	166956278	166957832	43	ARID3A,ARNT,ASH1L,ATF7,BCL11A,BHLHE41,BMI1,BRD4,CHD4,CTCF,DPF2,EWSR1,GATA4,GMEB1,HNRNPK,KDM4A,MAZ,MEF2A,NCOA2,NCOR1,NEUROD1,NONO,NR2F2,NR3C1,Pol2,RAD21,RELB,SIN3A,SKIL,SMC3,SP1,SP4,SREBF2,TBR1,TDP43,TRIM28,YY1,ZBTB7B,ZEB1,ZEB2,ZFP91,ZKSCAN1,ZNF24	DLPFC	NOT
chr6	166958365	166959704	5	BCL11A,BRD4,MEF2A,MITF,SP1	DLPFC	NOT
chr6	166969527	166970046	1	BRD4	DLPFC	NOT
chr6	166989496	166990336	6	CHD4,CTCF,RAD21,SMARCA5,SMC3,TRIM28	DLPFC	NOT
chr6	166997864	166998078	1	SMC3	DLPFC	NOT
chr6	166998935	166999713	40	ARID1B,ARID3A,ATF7,BRD4,CHD4,CREB1,CTCF,DEAF1,EWSR1,GMEB1,KAT2B,KDM4A,MAZ,MEF2A,MITF,NCOR1,NEUROD1,NONO,NR2F1,NR2F2,NR3C1,OLIG2,Pol2,RAD21,SIN3A,SMC3,SOX8,SP1,SP4,TAF1,TBR1,TDP43,TRIM28,YBX1,YY1,ZEB1,ZFP91,ZHX1,ZNF24,ZNF407	DLPFC	NOT
chr6	167049131	167049870	21	ARID3A,ASH1L,BMI1,BRD4,CLOCK,CREM,GMEB1,MAZ,MITF,NCOA2,NFIC,NONO,NR3C1,OLIG2,Pol2,RAD21,SMARCA5,SOX8,TCF12,ZFP91,ZNF24	DLPFC	NOT
chr6	167093864	167094840	2	Pol2,SP4	DLPFC	NOT
chr6	167114544	167115214	1	NR2F2	DLPFC	NOT
chr6	167142165	167142548	3	CTCF,RAD21,SMC3	DLPFC	NOT
chr6	167153223	167154154	9	ARID3A,BHLHE41,BMI1,BRD4,DPF2,MITF,NEUROD1,SMC3,SP1	DLPFC	NOT
chr6	167218273	167218912	2	CTCF,RAD21	DLPFC	NOT
chr6	167244141	167244978	4	BCL11A,CLOCK,TRIM28,ZNF207	DLPFC	NOT
chr6	167288622	167289297	3	CTCF,RAD21,SMC3	DLPFC	NOT
chr6	167310995	167311850	7	ARID3A,BMI1,CREM,MEF2A,MITF,OLIG2,Pol2	DLPFC	NOT
chr6	167350248	167352047	7	CHD4,CLOCK,CTCF,RAD21,SMARCA5,SMC3,YBX1	DLPFC	NOT
chr6	167485458	167486101	4	CTCF,RAD21,SMARCA5,SMC3	DLPFC	NOT
chr6	167492044	167492573	1	SMC3	DLPFC	NOT
chr6	167493975	167494694	2	GMEB1,SOX8	DLPFC	NOT
chr6	167495778	167496768	40	ARID3A,ASCL1,ASH1L,ATF7,BHLHE41,BMI1,BRCA1,CC2D1A,CHD4,CREM,CTCF,DPF2,EWSR1,GMEB1,KDM4A,MITF,NCOA2,NCOR1,NFIC,NONO,NR2F2,NR3C1,OLIG2,Pol2,RAD21,RB1,RELB,SKIL,SMARCA5,SMC3,SOX8,SP1,TAF1,TCF12,TRIM28,YBX1,ZBTB7B,ZEB2,ZFP91,ZNF24	DLPFC	NOT
chr6	167501949	167502478	1	SMC3	DLPFC	NOT
chr6	167532427	167533166	2	MITF,Pol2	DLPFC	NOT
chr6	167538661	167539719	2	OLIG2,RAD21	DLPFC	NOT
chr6	167548969	167549852	31	ARID1B,ASCL1,ATF7,BMI1,BRD4,CHD4,CLOCK,CREM,DPF2,EGR1,EWSR1,GMEB1,KLF5,MITF,NCOA2,NCOR1,NONO,Pol2,RAD21,RB1,SKIL,SMARCA5,SMC3,SOX8,SP1,TRIM28,YBX1,ZEB1,ZFP91,ZNF24,ZNF384	DLPFC	NOT
chr6	167550600	167551553	37	ARID1B,ARID3A,ASCL1,ASH1L,ATF7,BMI1,CHD4,CLOCK,DPF2,GMEB1,KAT2B,KDM4A,KLF5,MEF2A,MITF,NCOA2,NEUROD1,NFIC,NONO,NR2F2,NR3C1,OLIG2,Pol2,RAD21,RB1,SMC3,SOX8,SP1,SRF,TCF12,TRIM28,ZBTB7B,ZEB1,ZEB2,ZFP91,ZHX1,ZNF318	DLPFC	NOT
chr6	167563052	167563415	1	HNRNPK	DLPFC	NOT
chr6	167567373	167568101	1	SMC3	DLPFC	NOT
chr6	167577993	167578512	1	NR2F1	DLPFC	NOT
chr6	167588084	167588959	12	CHD4,GMEB1,NFIC,OLIG2,Pol2,RAD21,RB1,SMARCA5,SMC3,SOX8,TRIM28,ZNF24	DLPFC	NOT
chr6	167650826	167651407	2	CTCF,SMC3	DLPFC	NOT
chr6	167664816	167665682	13	CHD4,DPF2,EWSR1,GMEB1,MITF,OLIG2,Pol2,RELB,SMC3,TCF12,TRIM28,ZFP91,ZNF24	DLPFC	NOT
chr6	167667869	167668588	2	GMEB1,SMC3	DLPFC	NOT
chr6	167676795	167677843	5	EWSR1,OLIG2,Pol2,RAD21,SMC3	DLPFC	NOT
chr6	167678022	167679258	14	BMI1,BRD4,EWSR1,GMEB1,KAT2B,KDM4A,OLIG2,Pol2,RAD21,RELB,SMARCA5,SMC3,TRIM28,ZNF24	DLPFC	NOT
chr6	167682829	167683836	69	ARID1B,ARID3A,ARNT,ASH2L,ATF7,BCL11A,BHLHE40,BMI1,BRCA1,BRD4,CC2D1A,CHD4,CLOCK,CREB1,CREM,CTCF,DPF2,E2F1,EHMT2,EWSR1,FOXK2,GMEB1,KAT2B,KDM4A,KLF5,MEF2A,MEIS2,MITF,NCOA2,NCOR1,NEUROD1,NFIC,NONO,NR2F1,NR2F2,NR3C1,OLIG2,PKNOX1,Pol2,RAD21,RB1,RELB,REST,SIN3A,SIN3B,SKIL,SMARCA5,SMC3,SOX8,SP1,SP4,SREBF2,SRF,TAF1,TCF12,TDP43,TRIM28,YBX1,YY1,ZBTB7B,ZEB1,ZEB2,ZFP91,ZHX1,ZKSCAN1,ZNF207,ZNF24,ZNF318,ZNF384	DLPFC	HOT
chr6	167697285	167697814	3	OLIG2,RAD21,SMC3	DLPFC	NOT
chr6	167699391	167700058	4	MEF2A,RELB,SMC3,ZNF318	DLPFC	NOT
chr6	167703441	167703756	1	RAD21	DLPFC	NOT
chr6	167731648	167732273	2	SMC3,ZNF407	DLPFC	NOT
chr6	167733860	167734413	2	NR2F2,TCF12	DLPFC	NOT
chr6	167761702	167762953	11	BMI1,CTCF,MITF,OLIG2,Pol2,RAD21,SKIL,SMARCA5,SOX8,ZBTB7B,ZNF24	DLPFC	NOT
chr6	167796294	167796609	2	RAD21,SMC3	DLPFC	NOT
chr6	167799131	167799986	5	CHD4,CTCF,OLIG2,RAD21,SMC3	DLPFC	NOT
chr6	167824455	167825907	10	ARID3A,BMI1,OLIG2,Pol2,RAD21,SMARCA5,SMC3,SOX8,TDP43,ZNF24	DLPFC	NOT
chr6	167826040	167827123	17	ARID3A,BRD4,CHD4,CTCF,GMEB1,KDM4A,NEUROD1,NONO,NR3C1,Pol2,RAD21,SMC3,TDP43,TRIM28,ZBTB7B,ZEB2,ZNF24	DLPFC	NOT
chr6	167827508	167828478	9	CC2D1A,CHD4,CTCF,GMEB1,KAT2B,SMC3,TRIM28,YY1,ZNF24	DLPFC	NOT
chr6	167839506	167840541	42	ARID1B,ARID3A,ASH2L,BCL11A,BMI1,BRCA1,CHD4,CLOCK,CREM,CTCF,DPF2,EWSR1,GMEB1,KAT2B,MEF2A,MEIS2,MITF,NEUROD1,NONO,NR3C1,OLIG2,Pol2,RAD21,RB1,RELB,SKIL,SMARCA5,SMC3,SOX8,SP1,TAF1,TCF12,TDP43,TRIM28,YBX1,ZEB1,ZEB2,ZFP91,ZHX1,ZKSCAN1,ZNF24,ZNF407	DLPFC	NOT
chr6	167848508	167849363	5	CTCF,OLIG2,RAD21,SMARCA5,TAF1	DLPFC	NOT
chr6	167855638	167856493	1	OLIG2	DLPFC	NOT
chr6	167857811	167858782	8	CC2D1A,CLOCK,GMEB1,MEF2A,OLIG2,Pol2,SMARCA5,ZNF24	DLPFC	NOT
chr6	167898529	167899248	5	CTCF,GMEB1,RAD21,SMARCA5,SMC3	DLPFC	NOT
chr6	167906725	167907781	32	ARID3A,ARNT,ATF7,BMI1,CHD4,CLOCK,CTCF,DPF2,EHMT2,EWSR1,GMEB1,MITF,NCOR1,NEUROD1,NFIB,NR3C1,OLIG2,Pol2,RAD21,RELB,REST,SKIL,SMARCA5,SMC3,SOX8,SP1,TRIM28,ZEB1,ZEB2,ZFP91,ZNF207,ZNF24	DLPFC	NOT
chr6	167907971	167908500	3	CTCF,RAD21,SMC3	DLPFC	NOT
chr6	167919130	167919914	5	GMEB1,NEUROD1,Pol2,SMARCA5,SMC3	DLPFC	NOT
chr6	167920219	167920770	2	RAD21,TRIM28	DLPFC	NOT
chr6	167963707	167964236	3	RAD21,SMC3,TRIM28	DLPFC	NOT
chr6	167968261	167968421	1	CTCF	DLPFC	NOT
chr6	167970056	167971075	19	ARID3A,ATF7,BRCA1,CHD4,DPF2,GMEB1,KAT2B,KDM4A,MITF,NFIC,NR3C1,OLIG2,Pol2,RAD21,SKIL,SMARCA5,SMC3,SOX8,ZNF24	DLPFC	NOT
chr6	167979556	167980005	1	CC2D1A	DLPFC	NOT
chr6	167980919	167981774	1	OLIG2	DLPFC	NOT
chr6	167996612	167997434	5	CHD4,CTCF,Pol2,RAD21,SMC3	DLPFC	NOT
chr6	168016738	168017593	1	OLIG2	DLPFC	NOT
chr6	168017600	168018119	1	BRD4	DLPFC	NOT
chr6	168034886	168035739	20	ARID3A,ARNT,BRD4,CHD4,CLOCK,CREB1,CREM,EGR1,KAT2B,MITF,NEUROD1,NONO,NR2F2,NR3C1,Pol2,RELB,SIN3A,SMARCA5,TRIM28,ZEB2	DLPFC	NOT
chr6	168035967	168037929	8	BRD4,CREB1,GMEB1,MITF,OLIG2,SMARCA5,SMC3,YY1	DLPFC	NOT
chr6	168048053	168049032	61	ARID1B,ARID3A,ASCL1,ASH1L,ASH2L,ATF7,BCL11A,BHLHE41,BMI1,BRCA1,BRD4,CC2D1A,CHD4,CLOCK,CREM,DPF2,E2F1,EED,EGR1,EHMT2,EWSR1,GATA4,GMEB1,KAT2B,KDM4A,MEF2A,MEIS2,MITF,NCOA2,NCOR1,NEUROD1,NONO,NR2F2,NR3C1,OLIG2,PKNOX1,Pol2,RAD21,RB1,RELB,REST,SIN3A,SIN3B,SKIL,SMARCA5,SMC3,SOX8,SP1,SP4,TAF1,TCF12,TDP43,TRIM28,YBX1,YY1,ZEB1,ZEB2,ZFP91,ZHX1,ZNF24,ZNF318	DLPFC	HOT
chr6	168051210	168051533	3	CTCF,RAD21,SMC3	DLPFC	NOT
chr6	168052660	168052824	1	SMC3	DLPFC	NOT
chr6	168060212	168061119	24	ARID3A,ARNT,BRD4,CHD4,CLOCK,CTCF,EWSR1,GMEB1,NCOA2,NEUROD1,NFIC,NONO,OLIG2,Pol2,RAD21,SKIL,SMARCA5,SMC3,SOX8,SP1,TDP43,TRIM28,ZEB1,ZNF24	DLPFC	NOT
chr6	168088028	168088937	3	NR2F2,OLIG2,SMC3	DLPFC	NOT
chr6	168117815	168118454	1	CTCF	DLPFC	NOT
chr6	168132706	168133758	26	ASH1L,BRD4,CHD4,CTCF,GMEB1,NCOA2,NEUROD1,NONO,NR2F2,OLIG2,Pol2,RAD21,RB1,RELB,SIN3B,SMARCA5,SMC3,SOX8,SP1,TRIM28,YBX1,ZEB1,ZFP91,ZHX1,ZNF207,ZNF24	DLPFC	NOT
chr6	168150871	168151330	3	CTCF,RAD21,SMC3	DLPFC	NOT
chr6	168163126	168163981	3	OLIG2,RAD21,SMC3	DLPFC	NOT
chr6	168201379	168201694	1	RAD21	DLPFC	NOT
chr6	168216555	168217084	2	MITF,SMC3	DLPFC	NOT
chr6	168226336	168226982	3	CTCF,RAD21,SMC3	DLPFC	NOT
chr6	168286992	168287521	3	MEF2A,SOX8,TRIM28	DLPFC	NOT
chr6	168291299	168292303	11	ARID3A,BMI1,CLOCK,GMEB1,KDM4A,NCOA2,Pol2,SMARCA5,SOX8,TRIM28,ZNF384	DLPFC	NOT
chr6	168299296	168300151	4	MITF,OLIG2,SMC3,TRIM28	DLPFC	NOT
chr6	168313202	168313921	1	GMEB1	DLPFC	NOT
chr6	168314957	168315685	2	CTCF,SMC3	DLPFC	NOT
chr6	168355597	168356452	8	ASH1L,CHD4,CTCF,GMEB1,NR2F1,RAD21,SMARCA5,SMC3	DLPFC	NOT
chr6	168370238	168370692	3	CTCF,RAD21,SMC3	DLPFC	NOT
chr6	168377453	168377982	1	SMC3	DLPFC	NOT
chr6	168384027	168384422	1	TBR1	DLPFC	NOT
chr6	168411076	168411539	1	NR2F2	DLPFC	NOT
chr6	168451694	168452333	2	CTCF,SMC3	DLPFC	NOT
chr6	168514107	168514847	5	BRD4,NFIB,NFIC,NR2F2,NR3C1	DLPFC	NOT
chr6	168536869	168537777	3	NR2F2,OLIG2,ZNF207	DLPFC	NOT
chr6	168574906	168575573	1	NR2F2	DLPFC	NOT
chr6	168616861	168617202	3	CTCF,RAD21,SMC3	DLPFC	NOT
chr6	168677720	168678339	1	NFIC	DLPFC	NOT
chr6	168683517	168684156	4	CTCF,SMC3,TRIM28,ZFP91	DLPFC	NOT
chr6	168699713	168700426	5	CC2D1A,KDM4A,RB1,SMC3,ZNF207	DLPFC	NOT
chr6	168741968	168742909	9	ATF7,OLIG2,Pol2,RAD21,RB1,SMARCA5,SMC3,SOX8,TRIM28	DLPFC	NOT
chr6	168791687	168792561	46	ARID1B,ARID3A,ASH1L,ASH2L,ATF7,BHLHE41,BMI1,BRCA1,BRD4,CHD4,CLOCK,CREM,CTCF,DPF2,EHMT2,EWSR1,GMEB1,KAT2B,MEF2A,MITF,NCOA2,NCOR1,NFIC,NONO,OLIG2,PKNOX1,Pol2,RAD21,RB1,RELB,SIN3B,SKIL,SMARCA5,SMC3,SOX8,SP1,TRIM28,YBX1,ZBTB7B,ZEB2,ZFP91,ZHX1,ZKSCAN1,ZNF24,ZNF384,ZNF407	DLPFC	HOT
chr6	168864320	168865269	27	ARID1B,ARID3A,ASH2L,BHLHE41,BMI1,BRCA1,CHD4,CREM,DPF2,EWSR1,GMEB1,KDM4A,MITF,NEUROD1,NFIC,NONO,OLIG2,Pol2,RAD21,RB1,SIN3A,SKIL,SMARCA5,SMC3,TRIM28,ZFP91,ZNF24	DLPFC	NOT
chr6	168877701	168878263	2	OLIG2,SMC3	DLPFC	NOT
chr6	168884386	168885160	20	ARID3A,ARNT,ASH1L,CHD4,CTCF,GMEB1,NCOR1,NEUROD1,NFIB,NONO,NR2F2,Pol2,RAD21,SMARCA5,SMC3,TRIM28,YBX1,YY1,ZFP91,ZHX1	DLPFC	NOT
chr6	168894766	168895628	13	ARNT,CTCF,EWSR1,GABPB1,GMEB1,NEUROD1,OLIG2,Pol2,RAD21,SMARCA5,SMC3,TRIM28,ZFP91	DLPFC	NOT
chr6	168956682	168957549	9	CHD4,CTCF,OLIG2,RAD21,SMARCA5,SMC3,TRIM28,ZFP91,ZHX1	DLPFC	NOT
chr6	169021942	169022581	1	CTCF	DLPFC	NOT
chr6	169131232	169131962	1	SMC3	DLPFC	NOT
chr6	169141871	169142625	5	ARID1B,KDM4A,MITF,SMC3,TBR1	DLPFC	NOT
chr6	169145692	169146484	4	CHD4,Pol2,RAD21,SMARCA5	DLPFC	NOT
chr6	169157727	169158126	1	MITF	DLPFC	NOT
chr6	169177729	169178238	1	CLOCK	DLPFC	NOT
chr6	169212787	169213393	57	ARID1B,ARID3A,ASCL1,ASH1L,ATF7,BCL11A,BMI1,BRCA1,BRD4,CC2D1A,CHD4,CREM,CTCF,DPF2,EGR1,EHMT2,EWSR1,GABPB1,GMEB1,KAT2B,KLF5,MAZ,MEF2A,MEIS2,MITF,NCOA2,NCOR1,NEUROD1,NONO,NR2F2,NR3C1,NRF1,OLIG2,PKNOX1,Pol2,RAD21,RELB,SIN3A,SKIL,SMARCA5,SMC3,SOX8,SP1,SREBF2,TAF1,TBR1,TCF12,TDP43,TRIM28,YBX1,YY1,ZBTB7B,ZFP91,ZHX1,ZKSCAN1,ZNF207,ZNF24	DLPFC	HOT
chr6	169214354	169215485	4	GMEB1,NCOR1,SMC3,SP1	DLPFC	NOT
chr6	169229501	169230356	15	ARID3A,ASH1L,CHD4,GMEB1,MITF,NONO,OLIG2,Pol2,RAD21,RELB,SMARCA5,SMC3,SOX8,TRIM28,ZFP91	DLPFC	NOT
chr6	169239969	169240782	9	ATF7,KAT2B,MITF,OLIG2,SIN3B,SMC3,SOX8,TCF12,TRIM28	DLPFC	NOT
chr6	169241670	169242661	9	BMI1,GMEB1,MITF,OLIG2,Pol2,RAD21,SMC3,SP1,ZNF24	DLPFC	NOT
chr6	169250481	169251599	69	ARID1B,ARID3A,ASCL1,ASH1L,ASH2L,ATF7,BCL11A,BHLHE41,BMI1,BRCA1,BRD4,CC2D1A,CHD4,CLOCK,CREB1,CREM,CTCF,DPF2,EGR1,EHMT2,EWSR1,EZH2,FOXK2,GATA4,GMEB1,KAT2B,KDM4A,KLF5,MEF2A,MEIS2,MITF,NCOA2,NCOR1,NEUROD1,NFIC,NONO,NR2F2,NR3C1,OLIG2,Pol2,RAD21,RB1,RELB,REST,SIN3B,SIX4,SKIL,SMARCA5,SMC3,SOX8,SP1,SP4,SREBF2,SRF,TAF1,TCF12,TDP43,TRIM28,YBX1,ZBTB7B,ZEB1,ZEB2,ZFP91,ZHX1,ZKSCAN1,ZNF207,ZNF24,ZNF318,ZNF384	DLPFC	HOT
chr6	169252474	169254341	7	BMI1,CHD4,GMEB1,NFIC,SMARCA5,SMC3,ZEB1	DLPFC	NOT
chr6	169287578	169288217	1	CTCF	DLPFC	NOT
chr6	169326433	169326789	3	CTCF,RAD21,SMC3	DLPFC	NOT
chr6	169337897	169338426	1	SMC3	DLPFC	NOT
chr6	169420829	169421468	1	CTCF	DLPFC	NOT
chr6	169427779	169428242	1	NR2F2	DLPFC	NOT
chr6	169451986	169452837	4	GMEB1,NR2F1,NR2F2,ZHX1	DLPFC	NOT
chr6	169487840	169488155	2	CTCF,RAD21	DLPFC	NOT
chr6	169498937	169500421	5	ARID1B,OLIG2,Pol2,SMARCA5,SMC3	DLPFC	NOT
chr6	169500969	169501710	8	GMEB1,MEF2A,NONO,OLIG2,Pol2,SMC3,SOX8,TRIM28	DLPFC	NOT
chr6	169557059	169557588	1	SMC3	DLPFC	NOT
chr6	169598795	169599650	1	OLIG2	DLPFC	NOT
chr6	169640106	169640745	2	CTCF,RAD21	DLPFC	NOT
chr6	169654362	169655409	40	ARID1B,ARID3A,ARNT,BRD4,CC2D1A,CHD4,CLOCK,CREB1,CREM,DPF2,EGR1,EWSR1,GMEB1,KAT2B,KDM4A,MAZ,MITF,NCOR1,NEUROD1,NFIC,NONO,NR2F2,NR3C1,Pol2,RAD21,RB1,RELB,SKIL,SMARCA5,SMC3,SOX8,SP1,TCF12,TRIM28,YBX1,YY1,ZBTB7B,ZHX1,ZKSCAN1,ZNF407	DLPFC	NOT
chr6	169696991	169697630	2	CTCF,SMC3	DLPFC	NOT
chr6	169701775	169702814	76	ARID1B,ARID3A,ARNT,ASH1L,ASH2L,ATF7,BCL11A,BHLHE41,BMI1,BRCA1,BRD4,CC2D1A,CHD4,CLOCK,CREB1,CREM,CTCF,DEAF1,DPF2,EGR1,EHMT2,EWSR1,FOXK2,GABPB1,GATA4,GATAD2A,GMEB1,HNRNPK,KAT2B,KDM4A,KLF5,MAZ,MEF2A,MITF,NCOA2,NCOR1,NEUROD1,NFIB,NFIC,NONO,NR2F2,NR3C1,OLIG2,PKNOX1,Pol2,RAD21,RB1,REST,SIN3A,SIN3B,SKIL,SMARCA5,SMC3,SOX8,SP1,SP4,SREBF2,TAF1,TBR1,TCF12,TDP43,TRIM28,YBX1,YBX3,YY1,ZBTB7B,ZEB1,ZEB2,ZFP91,ZHX1,ZNF207,ZNF24,ZNF318,ZNF384,ZNF407,ZNF592	DLPFC	HOT
chr6	169722664	169724125	13	CC2D1A,CREB1,NFIC,NR2F2,OLIG2,Pol2,SIN3A,SMC3,SP4,YY1,ZEB1,ZFP91,ZNF407	DLPFC	NOT
chr6	169724445	169725790	14	DPF2,EWSR1,GMEB1,KDM4A,MAZ,NONO,NR3C1,SIN3A,SOX8,TAF1,YY1,ZBTB7B,ZNF207,ZNF24	DLPFC	NOT
chr6	169751197	169752000	90	ARID1B,ARID3A,ARNT,ASCL1,ASH1L,ASH2L,ATF7,BCL11A,BHLHE40,BHLHE41,BMI1,BRCA1,BRD4,CC2D1A,CHD4,CLOCK,CREB1,CREM,CTCF,DEAF1,DPF2,E2F1,EED,EGR1,EHMT2,EWSR1,EZH2,FOXK2,GABPB1,GATA4,GATAD2A,GMEB1,HCFC1,HNRNPK,KAT2B,KDM4A,KLF5,MAZ,MEF2A,MEIS2,MITF,NCOA2,NCOR1,NEUROD1,NFIB,NFIC,NONO,NR2F2,NR3C1,NRF1,OLIG2,PKNOX1,Pol2,RAD21,RB1,RELB,REST,SIN3A,SIN3B,SIRT1,SIX4,SKIL,SMARCA5,SMC3,SOX8,SP1,SP4,SREBF2,SRF,TAF1,TBR1,TCF12,TDP43,TRIM28,YBX1,YBX3,YY1,ZBTB7B,ZEB1,ZEB2,ZFP91,ZHX1,ZKSCAN1,ZNF143,ZNF207,ZNF24,ZNF318,ZNF384,ZNF407,ZNF592	DLPFC	HOT
chr6	169765978	169766771	3	DPF2,GMEB1,ZEB1	DLPFC	NOT
chr6	169789909	169791058	36	ARID1B,ARID3A,ASH2L,BCL11A,BHLHE41,BMI1,BRD4,CHD4,CLOCK,CREB1,CTCF,DPF2,EWSR1,GMEB1,MITF,NEUROD1,NFIC,OLIG2,Pol2,RAD21,RB1,SIN3B,SMARCA5,SMC3,SOX8,SREBF2,TBR1,TRIM28,YBX1,YY1,ZEB1,ZFP91,ZHX1,ZNF207,ZNF24,ZNF407	DLPFC	NOT
chr6	169799322	169800294	9	BHLHE41,EWSR1,OLIG2,Pol2,SMARCA5,SMC3,TRIM28,ZFP91,ZNF24	DLPFC	NOT
chr6	169800466	169801461	41	ARID1B,ARID3A,ARNT,ASH1L,ATF7,BCL11A,BHLHE41,BMI1,CHD4,CREB1,CTCF,DPF2,EGR1,EWSR1,GMEB1,HNRNPK,KDM4A,MEIS2,MITF,NFIB,NFIC,NONO,NR2F2,OLIG2,Pol2,RAD21,RELB,SIN3B,SKIL,SMARCA5,SMC3,SP1,SREBF2,TBR1,TCF12,TRIM28,YBX1,ZBTB7B,ZEB1,ZFP91,ZNF24	DLPFC	NOT
chr6	169831396	169832391	28	ARID3A,ARNT,BHLHE41,BMI1,BRD4,CHD4,CLOCK,CTCF,DPF2,EWSR1,GMEB1,MEF2A,MITF,NEUROD1,NONO,NR2F2,OLIG2,Pol2,RAD21,RB1,SKIL,SMARCA5,SMC3,TRIM28,ZBTB7B,ZEB2,ZFP91,ZHX1	DLPFC	NOT
chr6	169841860	169842299	1	HCFC1	DLPFC	NOT
chr6	169868242	169869109	15	ARID3A,BMI1,CREB1,EWSR1,GMEB1,NEUROD1,NR2F2,OLIG2,Pol2,RAD21,SMC3,SP1,TCF12,TRIM28,ZEB1	DLPFC	NOT
chr6	169905133	169905910	4	CREB1,NFIB,NR2F2,SMC3	DLPFC	NOT
chr6	169934332	169934861	1	SMC3	DLPFC	NOT
chr6	169950463	169951102	2	CTCF,RAD21	DLPFC	NOT
chr6	169961783	169962138	3	CTCF,RAD21,SMC3	DLPFC	NOT
chr6	170010996	170011892	16	BRD4,CC2D1A,DPF2,EWSR1,GMEB1,MITF,NEUROD1,NONO,NR2F2,NR3C1,Pol2,RB1,RELB,SMC3,SOX8,ZNF207	DLPFC	NOT
chr6	170034096	170034951	5	CLOCK,OLIG2,RAD21,SMC3,SOX8	DLPFC	NOT
chr6	170048514	170049085	4	MITF,NEUROD1,NR2F2,SMC3	DLPFC	NOT
chr6	170066842	170067944	8	ARID3A,ASCL1,CTCF,OLIG2,Pol2,SMC3,TRIM28,ZBTB7B	DLPFC	NOT
chr6	170080285	170081573	2	OLIG2,SMC3	DLPFC	NOT
chr6	170089424	170089988	2	CREM,DPF2	DLPFC	NOT
chr6	170090428	170090967	1	BCL11A	DLPFC	NOT
chr6	170129694	170130326	4	NFIC,NONO,OLIG2,SMC3	DLPFC	NOT
chr6	170137267	170138324	21	ARID3A,ARNT,ATF7,BCL11A,BRD4,CLOCK,CREM,DPF2,GMEB1,KAT2B,MITF,NCOA2,NFIC,NR2F2,NR3C1,Pol2,RAD21,RB1,SMC3,ZNF207,ZNF384	DLPFC	NOT
chr6	170143367	170143896	1	SMC3	DLPFC	NOT
chr6	170146714	170147569	4	OLIG2,RAD21,SMC3,TRIM28	DLPFC	NOT
chr6	170147989	170148610	3	BRD4,SMC3,TRIM28	DLPFC	NOT
chr6	170151686	170153490	17	ARID3A,BCL11A,BHLHE40,CC2D1A,CREB1,CREM,GMEB1,MEF2A,NCOA2,NCOR1,NR3C1,RELB,SMC3,SP1,SRF,YBX1,ZEB1	DLPFC	NOT
chr6	170167377	170168200	3	EWSR1,RB1,SMC3	DLPFC	NOT
chr6	170174104	170174832	4	MITF,RAD21,SIN3A,SMC3	DLPFC	NOT
chr6	170179020	170179759	1	Pol2	DLPFC	NOT
chr6	170227617	170228146	1	SMC3	DLPFC	NOT
chr6	170233088	170233816	2	GMEB1,SOX8	DLPFC	NOT
chr6	170234280	170235075	8	CHD4,OLIG2,RAD21,SMARCA5,SMC3,TRIM28,ZFP91,ZNF24	DLPFC	NOT
chr6	170243551	170245475	18	ASCL1,BMI1,BRCA1,CTCF,EWSR1,GMEB1,KAT2B,MAZ,NONO,OLIG2,Pol2,RAD21,SKIL,SMC3,SOX8,TRIM28,ZBTB7B,ZFP91	DLPFC	NOT
chr6	170262277	170263211	39	ARID1B,ARID3A,ASH1L,BHLHE40,BHLHE41,BMI1,BRCA1,CC2D1A,CHD4,CLOCK,CREM,CTCF,DPF2,EWSR1,FOXK2,GMEB1,KAT2B,KDM4A,KLF16,MEF2A,MITF,NCOA2,NCOR1,NONO,NR2F2,OLIG2,Pol2,RAD21,RB1,SKIL,SMARCA5,SMC3,SOX8,SP1,TCF12,TRIM28,ZBTB7B,ZEB1,ZNF24	DLPFC	NOT
chr6	170265374	170266516	35	ARID1B,ARID3A,ASCL1,ATF7,BCL11A,BRCA1,BRD4,CC2D1A,CHD4,CREM,DPF2,EWSR1,GMEB1,KDM4A,MITF,NCOR1,NEUROD1,NFIB,NFIC,NONO,NR3C1,OLIG2,Pol2,RAD21,SMARCA5,SMC3,SOX8,SP4,TCF12,TDP43,TRIM28,YBX1,ZBTB7B,ZFP91,ZNF24	DLPFC	NOT
chr6	170271559	170272273	4	BHLHE41,NEUROD1,YBX1,ZNF207	DLPFC	NOT
chr6	170276582	170277121	5	BMI1,DPF2,KAT2B,RAD21,SMC3	DLPFC	NOT
chr6	170280159	170280976	4	BMI1,CHD4,NR2F2,SMC3	DLPFC	NOT
chr6	170286349	170287274	29	ATF7,BHLHE40,BHLHE41,BRCA1,CLOCK,CREM,DPF2,EWSR1,GMEB1,KDM4A,NCOA2,NCOR1,NR2F2,OLIG2,Pol2,RAD21,RB1,RELB,SIN3A,SKIL,SMC3,SOX8,SP1,TCF12,ZEB1,ZEB2,ZNF24,ZNF318,ZNF384	DLPFC	NOT
chr6	170287546	170288075	2	HNRNPK,SMC3	DLPFC	NOT
chr6	170290116	170291254	27	ARID3A,ATF7,BHLHE41,BMI1,CHD4,CTCF,DPF2,EWSR1,GATA4,MITF,NCOR1,NONO,OLIG2,Pol2,RAD21,SIN3A,SKIL,SMARCA5,SMC3,SP1,TDP43,YBX1,YY1,ZEB1,ZEB2,ZFP91,ZNF24	DLPFC	NOT
chr6	170291255	170292565	44	ARID1B,ARID3A,ASH1L,ATF7,BHLHE40,BHLHE41,BMI1,BRCA1,BRD4,CHD4,CLOCK,CTCF,DEAF1,EGR1,EWSR1,GMEB1,KAT2B,KDM4A,MEF2A,MITF,NCOA2,NCOR1,NEUROD1,NONO,NR2F2,NR3C1,OLIG2,Pol2,RAD21,SIN3B,SKIL,SMARCA5,SMC3,SOX8,SP1,TAF1,TCF12,TRIM28,YY1,ZEB1,ZEB2,ZFP91,ZNF24,ZNF384	DLPFC	HOT
chr6	170292698	170293917	10	ARID3A,CREM,CTCF,NONO,Pol2,RAD21,SMARCA5,SMC3,YY1,ZNF592	DLPFC	NOT
chr6	170295540	170296395	6	BHLHE41,BMI1,CTCF,OLIG2,RAD21,SMC3	DLPFC	NOT
chr6	170297047	170297576	2	SMC3,TCF12	DLPFC	NOT
chr6	170297630	170298606	40	ARID1B,ARID3A,ASH1L,ATF7,BCL11A,BHLHE41,BRD4,CLOCK,CREM,DPF2,EWSR1,FOXK2,GMEB1,MITF,NCOA2,NCOR1,NFIB,NFIC,NONO,NR3C1,OLIG2,Pol2,RAD21,RELB,SIN3A,SKIL,SMARCA5,SOX8,SREBF2,TCF12,TDP43,TRIM28,YY1,ZEB1,ZEB2,ZFP91,ZHX1,ZKSCAN1,ZNF24,ZNF384	DLPFC	NOT
chr6	170306356	170307194	73	ARID1B,ARID3A,ARNT,ASCL1,ASH1L,ASH2L,ATF7,BCL11A,BHLHE40,BHLHE41,BMI1,BRCA1,BRD4,CC2D1A,CHD4,CLOCK,CREB1,CREM,CTCF,DEAF1,DPF2,EGR1,EWSR1,FOXK2,GABPB1,GATA4,GMEB1,KAT2B,KDM4A,MAZ,MEF2A,MEIS2,MITF,NCOR1,NEUROD1,NFIB,NFIC,NONO,NR2F2,NR3C1,NRF1,OLIG2,Pol2,RAD21,RELB,REST,SIN3A,SIN3B,SKIL,SMARCA5,SMC3,SOX8,SP1,SP4,SREBF2,TAF1,TBR1,TCF12,TDP43,TRIM28,YBX1,YY1,ZBTB7B,ZEB1,ZEB2,ZFP91,ZHX1,ZKSCAN1,ZNF207,ZNF24,ZNF318,ZNF407,ZNF592	DLPFC	HOT
chr6	170344689	170345614	5	CREM,GMEB1,NR2F2,NR3C1,SMC3	DLPFC	NOT
chr6	170363098	170363953	2	OLIG2,SMC3	DLPFC	NOT
chr6	170365986	170366942	2	Pol2,SOX8	DLPFC	NOT
chr6	170367045	170367900	3	NFIC,OLIG2,SMC3	DLPFC	NOT
chr6	170371361	170372222	23	ARID3A,BHLHE41,CHD4,CLOCK,CTCF,DPF2,EWSR1,FOXK2,GMEB1,MITF,NFIC,NONO,OLIG2,Pol2,RAD21,SMARCA5,SMC3,SP1,TCF12,TRIM28,ZEB1,ZEB2,ZNF24	DLPFC	NOT
chr6	170394716	170395545	1	NFIB	DLPFC	NOT
chr6	170403763	170404606	43	ARID1B,ARID3A,ARNT,ATF7,BCL11A,BHLHE41,BMI1,BRD4,CC2D1A,CHD4,CLOCK,CREB1,CREM,DPF2,FOXK2,GMEB1,MEF2A,MITF,NCOR1,NEUROD1,NFIC,NONO,NR3C1,OLIG2,Pol2,RAD21,RB1,RELB,SIN3B,SKIL,SMARCA5,SMC3,SOX8,SP1,TBR1,TCF12,TRIM28,YY1,ZEB1,ZEB2,ZFP91,ZHX1,ZNF24	DLPFC	NOT
chr6	170438145	170438968	26	ARID1B,ARID3A,ARNT,ATF7,BCL11A,CLOCK,DPF2,EGR1,EWSR1,GMEB1,MEF2A,NEUROD1,NONO,PKNOX1,Pol2,RELB,SIN3B,SKIL,SMC3,SP1,TBR1,TDP43,TRIM28,YBX1,ZFP91,ZHX1	DLPFC	NOT
chr6	170439667	170440306	1	CTCF	DLPFC	NOT
chr6	170471324	170472179	1	OLIG2	DLPFC	NOT
chr6	170472997	170473852	1	OLIG2	DLPFC	NOT
chr6	170479910	170480747	3	CTCF,RAD21,SMC3	DLPFC	NOT
chr6	170516970	170517399	4	CTCF,RAD21,SMC3,ZFP91	DLPFC	NOT
chr6	170529604	170530427	10	CHD4,CTCF,EWSR1,GMEB1,RAD21,RELB,SMARCA5,SMC3,TRIM28,ZHX1	DLPFC	NOT
chr6	170552852	170554841	92	ARID1B,ARID3A,ARNT,ASCL1,ASH1L,ASH2L,ATF7,BCL11A,BHLHE40,BHLHE41,BMI1,BRCA1,BRD4,CC2D1A,CHD4,CLOCK,CREB1,CREM,CTCF,DEAF1,DPF2,E2F1,EED,EGR1,EHMT2,EWSR1,EZH2,FOXK2,GABPB1,GATA4,GATAD2A,GMEB1,HCFC1,HNRNPK,KAT2B,KDM4A,KLF5,MAZ,MEF2A,MEIS2,MITF,NCOA2,NCOR1,NEUROD1,NFIB,NFIC,NONO,NR2F1,NR2F2,NR3C1,NRF1,OLIG2,PKNOX1,Pol2,RAD21,RB1,RELB,REST,SATB2,SIN3A,SIN3B,SIRT1,SIX4,SKIL,SMARCA5,SMC3,SOX8,SP1,SP4,SREBF2,SRF,TAF1,TBR1,TCF12,TDP43,TRIM28,YBX1,YBX3,YY1,ZBTB7B,ZEB1,ZEB2,ZFP91,ZHX1,ZKSCAN1,ZNF143,ZNF207,ZNF24,ZNF318,ZNF384,ZNF407,ZNF592	DLPFC	HOT
chr6	170584386	170585200	53	ARID3A,ARNT,ASH1L,ASH2L,ATF7,BMI1,CC2D1A,CHD4,CREB1,CREM,CTCF,DPF2,EHMT2,EWSR1,GABPB1,GATA4,GMEB1,HCFC1,KAT2B,KDM4A,MAZ,MEF2A,NEUROD1,NONO,NR2F2,NR3C1,OLIG2,Pol2,RAD21,RB1,RELB,SIN3A,SIN3B,SKIL,SMARCA5,SMC3,SOX8,SP1,SP4,SREBF2,TBR1,TCF12,TRIM28,YBX1,YY1,ZBTB7B,ZEB1,ZEB2,ZFP91,ZHX1,ZNF24,ZNF318,ZNF407	DLPFC	HOT
chr7	9797	10316	2	HNRNPK,NR2F1	DLPFC	NOT
chr7	60806	61369	1	RB1	DLPFC	NOT
chr7	63737	64686	7	ASH1L,CTCF,NEUROD1,OLIG2,Pol2,RAD21,SMC3	DLPFC	NOT
chr7	91708	92131	1	EGR1	DLPFC	NOT
chr7	102504	102907	1	NONO	DLPFC	NOT
chr7	115186	115944	2	BRD4,SMC3	DLPFC	NOT
chr7	119119	119925	6	BHLHE41,DPF2,GMEB1,SMC3,TCF12,ZHX1	DLPFC	NOT
chr7	124692	125155	1	NR2F2	DLPFC	NOT
chr7	129507	130522	44	ARID1B,ARID3A,ARNT,ASH2L,BCL11A,BHLHE40,BMI1,BRCA1,CC2D1A,CHD4,CLOCK,CREM,DPF2,EGR1,GMEB1,KAT2B,KLF5,MAZ,MEF2A,NCOA2,NFIB,NFIC,NONO,NR2F2,OLIG2,PKNOX1,Pol2,RAD21,RB1,SIN3B,SKIL,SMARCA5,SMC3,SOX8,SP1,TBR1,TRIM28,ZEB2,ZFP91,ZHX1,ZKSCAN1,ZNF207,ZNF384,ZNF407	DLPFC	HOT
chr7	131509	132364	7	ARID3A,DPF2,GMEB1,OLIG2,SMC3,SOX8,SP1	DLPFC	NOT
chr7	148930	149887	88	ARID1B,ARID3A,ARNT,ASCL1,ASH1L,ASH2L,ATF7,BCL11A,BHLHE40,BHLHE41,BMI1,BRCA1,BRD4,CC2D1A,CHD4,CLOCK,CREB1,CREM,CTCF,DEAF1,DPF2,E2F1,EED,EGR1,EWSR1,FOXK2,GABPB1,GATA4,GATAD2A,GATAD2B,GMEB1,HCFC1,HNRNPK,KAT2B,KDM4A,KLF5,MAZ,MEF2A,MEIS2,MITF,NCOA2,NCOR1,NEUROD1,NFIB,NFIC,NONO,NR2F1,NR2F2,NR3C1,NRF1,OLIG2,PKNOX1,Pol2,RAD21,RB1,RELB,REST,SIN3A,SIN3B,SIX4,SKIL,SMARCA5,SMC3,SOX8,SP1,SP4,SREBF2,SRF,TAF1,TBR1,TCF12,TDP43,TRIM28,YBX1,YBX3,YY1,ZBTB7B,ZEB1,ZEB2,ZFP91,ZHX1,ZKSCAN1,ZNF207,ZNF24,ZNF318,ZNF384,ZNF407,ZNF592	DLPFC	HOT
chr7	153770	154739	1	CHD4	DLPFC	NOT
chr7	164657	165376	2	GMEB1,SMC3	DLPFC	NOT
chr7	179086	179615	1	SMC3	DLPFC	NOT
chr7	191594	192800	18	ARID3A,BRCA1,CHD4,CLOCK,CREB1,CTCF,DPF2,EWSR1,HNRNPK,MITF,NCOR1,NONO,NR2F2,OLIG2,Pol2,RAD21,SMC3,YY1	DLPFC	NOT
chr7	200290	201221	2	CTCF,SMC3	DLPFC	NOT
chr7	219498	220353	4	MITF,OLIG2,SMC3,SOX8	DLPFC	NOT
chr7	220357	220996	1	CTCF	DLPFC	NOT
chr7	228892	230033	48	ARID1B,ARID3A,ARNT,ASH1L,ATF7,BCL11A,BRD4,CC2D1A,CHD4,CLOCK,DPF2,EGR1,EWSR1,GMEB1,KAT2B,KDM4A,MEF2A,MITF,NCOA2,NCOR1,NEUROD1,NFIB,NFIC,NONO,NR2F2,NR3C1,OLIG2,Pol2,RAD21,RB1,RELB,SIN3B,SIX4,SKIL,SMARCA5,SMC3,SOX8,SP1,SREBF2,TRIM28,YBX1,YY1,ZBTB7B,ZEB1,ZEB2,ZFP91,ZNF24,ZNF407	DLPFC	HOT
chr7	231081	231347	2	CTCF,SMC3	DLPFC	NOT
chr7	234630	236091	4	GMEB1,MITF,NR2F2,SMC3	DLPFC	NOT
chr7	263705	263982	1	CTCF	DLPFC	NOT
chr7	266916	267555	2	CTCF,SMC3	DLPFC	NOT
chr7	271387	272169	8	ARID1B,ARNT,BCL11A,CHD4,SIN3B,SOX8,TBR1,TRIM28	DLPFC	NOT
chr7	322065	322492	4	CTCF,RAD21,SMC3,TRIM28	DLPFC	NOT
chr7	330797	331326	1	SMC3	DLPFC	NOT
chr7	332478	333930	25	BCL11A,BRCA1,CHD4,CTCF,DPF2,EWSR1,GMEB1,KDM4A,MAZ,MITF,NONO,OLIG2,Pol2,RAD21,SIN3A,SMARCA5,SMC3,SOX8,TCF12,TDP43,TRIM28,YBX1,YY1,ZKSCAN1,ZNF24	DLPFC	NOT
chr7	341706	342761	65	ARID1B,ARID3A,ARNT,ASCL1,ASH1L,ATF7,BHLHE40,BHLHE41,BMI1,BRCA1,BRD4,CC2D1A,CHD4,CLOCK,CREM,CTCF,DPF2,EGR1,EHMT2,EWSR1,FOXK2,GATAD2B,GMEB1,KAT2B,KDM4A,MAZ,MEF2A,MITF,NCOA2,NCOR1,NEUROD1,NFIC,NONO,NR2F2,NR3C1,OLIG2,Pol2,RAD21,RB1,RELB,SIN3A,SIN3B,SIX4,SKIL,SMARCA5,SMC3,SOX8,SP1,SP4,SREBF2,TCF12,TDP43,TRIM28,YBX1,ZBTB7B,ZEB1,ZEB2,ZFP91,ZHX1,ZKSCAN1,ZNF207,ZNF24,ZNF318,ZNF384,ZNF407	DLPFC	HOT
chr7	351743	352354	2	CTCF,SMC3	DLPFC	NOT
chr7	353462	354317	2	OLIG2,SMC3	DLPFC	NOT
chr7	362346	362875	1	SMC3	DLPFC	NOT
chr7	418751	419481	6	CC2D1A,MITF,RB1,SMC3,TBR1,TRIM28	DLPFC	NOT
chr7	424918	425778	61	ARID1B,ARID3A,ASH1L,ASH2L,ATF7,BCL11A,BHLHE40,BHLHE41,BMI1,BRCA1,BRD4,CC2D1A,CHD4,CLOCK,CREB1,CREM,DPF2,E2F1,EGR1,EWSR1,FOXK2,GMEB1,KAT2B,KDM4A,KLF5,MAZ,MEF2A,MITF,NCOA2,NCOR1,NEUROD1,NFIB,NONO,NR2F1,NR2F2,NR3C1,OLIG2,Pol2,RAD21,RB1,RELB,REST,SIN3A,SIN3B,SKIL,SMARCA5,SMC3,SOX8,SP1,SREBF2,TBR1,TCF12,TDP43,TRIM28,YBX1,ZBTB7B,ZFP91,ZKSCAN1,ZNF207,ZNF24,ZNF318	DLPFC	HOT
chr7	431402	432293	52	ARID1B,ARID3A,ASCL1,ASH1L,ATF7,BCL11A,BHLHE41,BMI1,BRD4,CC2D1A,CHD4,CLOCK,CREM,DPF2,E2F1,EED,EWSR1,GMEB1,KAT2B,KDM4A,MEF2A,MITF,NCOA2,NEUROD1,NFIB,NFIC,NONO,NR2F2,NR3C1,OLIG2,Pol2,RAD21,RB1,RELB,SIN3B,SIX4,SKIL,SMARCA5,SMC3,SOX8,SP1,SP4,SREBF2,TBR1,TCF12,TDP43,TRIM28,YY1,ZBTB7B,ZEB1,ZFP91,ZNF24	DLPFC	HOT
chr7	437624	438247	1	MITF	DLPFC	NOT
chr7	471735	472506	13	ARID3A,ASCL1,BRD4,CLOCK,CREM,DPF2,MAZ,MITF,NCOA2,NCOR1,NR2F2,SMC3,SRF	DLPFC	NOT
chr7	495789	496612	3	EWSR1,SMC3,TRIM28	DLPFC	NOT
chr7	498006	498917	54	ARID1B,ARID3A,ARNT,ASH2L,ATF7,BCL11A,BMI1,BRCA1,BRD4,CC2D1A,CHD4,CLOCK,CREB1,CREM,DPF2,EED,EWSR1,GMEB1,KAT2B,KDM4A,MEF2A,MITF,NCOA2,NCOR1,NEUROD1,NFIC,NONO,NR2F2,NR3C1,OLIG2,Pol2,RAD21,RB1,RELB,SIN3B,SIX4,SKIL,SMARCA5,SMC3,SOX8,SP1,TCF12,TRIM28,YBX1,YY1,ZBTB7B,ZEB1,ZEB2,ZFP91,ZHX1,ZKSCAN1,ZNF24,ZNF318,ZNF384	DLPFC	HOT
chr7	513519	514048	1	SMC3	DLPFC	NOT
chr7	514398	515495	7	GMEB1,NEUROD1,OLIG2,Pol2,SMC3,SP4,ZEB2	DLPFC	NOT
chr7	517688	518443	22	ARID3A,BCL11A,CHD4,CLOCK,CTCF,EED,EGR1,EWSR1,GMEB1,MAZ,NFIC,NONO,NR2F2,Pol2,RAD21,RELB,SIN3A,SKIL,SMC3,TRIM28,YY1,ZNF24	DLPFC	NOT
chr7	518906	520475	27	ARID3A,BRD4,CHD4,CTCF,DPF2,EWSR1,GATA4,GMEB1,KAT2B,MEF2A,MITF,NEUROD1,NONO,NR2F2,OLIG2,Pol2,RAD21,RELB,SIN3A,SKIL,SMC3,SP1,TRIM28,YBX1,ZBTB7B,ZEB2,ZFP91	DLPFC	NOT
chr7	520554	520869	1	RAD21	DLPFC	NOT
chr7	521689	522689	2	CTCF,SMC3	DLPFC	NOT
chr7	557542	558005	1	NR2F2	DLPFC	NOT
chr7	574800	575655	3	OLIG2,RAD21,TCF12	DLPFC	NOT
chr7	575701	576430	1	SMC3	DLPFC	NOT
chr7	583860	584703	1	SP1	DLPFC	NOT
chr7	587657	588120	1	NR2F2	DLPFC	NOT
chr7	590608	591137	1	SMC3	DLPFC	NOT
chr7	593040	594022	8	BCL11A,BRD4,EWSR1,RB1,SMC3,YBX1,YY1,ZNF407	DLPFC	NOT
chr7	596567	597430	47	ARID1B,ARID3A,ARNT,ATF7,BCL11A,BMI1,BRCA1,BRD4,CC2D1A,CHD4,CLOCK,CREM,CTCF,DPF2,EWSR1,GMEB1,KAT2B,KDM4A,MAZ,MEF2A,MITF,NCOA2,NCOR1,NEUROD1,NFIC,NONO,NR3C1,OLIG2,Pol2,RAD21,RB1,RELB,SKIL,SMARCA5,SMC3,SOX8,SP1,SREBF2,TCF12,TRIM28,YY1,ZBTB7B,ZEB2,ZFP91,ZHX1,ZNF207,ZNF24	DLPFC	HOT
chr7	598742	599636	15	ARID3A,BMI1,CHD4,EWSR1,GMEB1,NONO,OLIG2,Pol2,RAD21,RB1,SMC3,SOX8,SP1,TRIM28,ZNF24	DLPFC	NOT
chr7	604147	605514	40	ARID3A,ARNT,ASCL1,ASH1L,ATF7,BCL11A,BHLHE40,BHLHE41,BMI1,BRD4,CC2D1A,CHD4,CLOCK,CREB1,CREM,CTCF,E2F1,EED,EGR1,EWSR1,GATA4,GMEB1,KAT2B,MAZ,MITF,NCOR1,NEUROD1,NR2F2,NR3C1,NRF1,RELB,SIN3B,SMC3,SP1,TRIM28,ZBTB7B,ZEB1,ZKSCAN1,ZNF207,ZNF592	DLPFC	NOT
chr7	610745	611318	3	NR2F1,NR2F2,SRF	DLPFC	NOT
chr7	636428	637097	3	CTCF,RAD21,SMC3	DLPFC	NOT
chr7	650406	651261	8	ASCL1,EWSR1,MITF,OLIG2,Pol2,RAD21,SMC3,TRIM28	DLPFC	NOT
chr7	657451	658446	6	ASH1L,ASH2L,CLOCK,OLIG2,SKIL,TBR1	DLPFC	NOT
chr7	665800	666439	2	CTCF,SMC3	DLPFC	NOT
chr7	668037	668691	3	CC2D1A,RB1,SMC3	DLPFC	NOT
chr7	672694	673549	1	OLIG2	DLPFC	NOT
chr7	674964	675701	1	SMC3	DLPFC	NOT
chr7	676478	676981	2	NONO,SIN3B	DLPFC	NOT
chr7	707105	707608	1	ARNT	DLPFC	NOT
chr7	726359	727003	63	ARID3A,ARNT,ASCL1,ATF7,BCL11A,BHLHE40,BHLHE41,BMI1,BRCA1,BRD4,CC2D1A,CHD4,CLOCK,CREB1,CREM,CTCF,DPF2,EGR1,EHMT2,EWSR1,GABPB1,GATA4,GMEB1,HCFC1,HNRNPK,KAT2B,KDM4A,MAZ,MEF2A,MITF,NEUROD1,NFIB,NONO,NR2F2,NR3C1,OLIG2,Pol2,RAD21,RB1,RELB,REST,SIN3A,SIN3B,SIX4,SKIL,SMARCA5,SMC3,SOX8,SP1,SP4,SREBF2,TBR1,TCF12,TDP43,TRIM28,YY1,ZBTB7B,ZEB1,ZFP91,ZHX1,ZKSCAN1,ZNF24,ZNF407	DLPFC	HOT
chr7	732063	732702	2	CTCF,SMC3	DLPFC	NOT
chr7	749132	749851	1	GMEB1	DLPFC	NOT
chr7	767505	769280	33	ARID3A,ARNT,ASCL1,ASH1L,ATF7,BCL11A,BHLHE40,BRD4,CHD4,CLOCK,CREM,CTCF,EGR1,EWSR1,GABPB1,GMEB1,KAT2B,MEF2A,MITF,NCOA2,NFIC,NR2F1,NR2F2,RB1,SIN3A,SMC3,SOX8,SP1,SP4,SREBF2,SRF,ZEB1,ZNF407	DLPFC	NOT
chr7	774466	774907	3	CTCF,RAD21,SMC3	DLPFC	NOT
chr7	780059	780458	1	MITF	DLPFC	NOT
chr7	786391	786807	3	CTCF,RAD21,SMC3	DLPFC	NOT
chr7	791325	792180	5	CLOCK,CREM,GMEB1,OLIG2,Pol2	DLPFC	NOT
chr7	805101	805898	4	BRD4,GMEB1,Pol2,ZEB1	DLPFC	NOT
chr7	812590	814010	20	ARNT,BCL11A,CC2D1A,CREM,GMEB1,MITF,NCOA2,NEUROD1,NFIB,RB1,RELB,SKIL,SMARCA5,SMC3,SOX8,SP1,TBR1,ZFP91,ZNF384,ZNF407	DLPFC	NOT
chr7	816124	816979	27	ARID3A,ASCL1,ATF7,CC2D1A,CHD4,CREB1,DEAF1,DPF2,EGR1,EWSR1,GMEB1,MAZ,NEUROD1,NONO,OLIG2,Pol2,RAD21,SIN3A,SMC3,SP1,SP4,TAF1,TCF12,TDP43,TRIM28,ZEB1,ZNF407	DLPFC	NOT
chr7	826503	826966	1	NR2F2	DLPFC	NOT
chr7	831574	832232	8	BCL11A,BRD4,CLOCK,MEF2A,NCOR1,TBR1,YBX1,ZNF207	DLPFC	NOT
chr7	835221	836076	1	OLIG2	DLPFC	NOT
chr7	836496	836716	1	CTCF	DLPFC	NOT
chr7	842497	843406	13	ARID3A,ARNT,ASCL1,DPF2,GMEB1,MITF,NONO,SIN3B,SMC3,TDP43,TRIM28,ZFP91,ZNF407	DLPFC	NOT
chr7	866893	867654	2	CREB1,SMC3	DLPFC	NOT
chr7	873071	873926	53	ARID1B,ARID3A,ARNT,ASCL1,ASH1L,ATF7,BHLHE41,BMI1,BRD4,CHD4,CLOCK,CREB1,CREM,CTCF,EGR1,EWSR1,GMEB1,KAT2B,MAZ,MEF2A,MITF,NCOA2,NCOR1,NEUROD1,NFIC,NONO,NR2F2,NR3C1,OLIG2,Pol2,RAD21,RB1,RELB,SIN3A,SIN3B,SKIL,SMARCA5,SMC3,SOX8,SP1,SP4,SREBF2,TAF1,TBR1,TDP43,TRIM28,YBX1,YY1,ZEB1,ZFP91,ZHX1,ZNF24,ZNF407	DLPFC	HOT
chr7	875967	876831	77	ARID1B,ARID3A,ARNT,ASCL1,ASH1L,ASH2L,ATF7,BCL11A,BHLHE40,BHLHE41,BMI1,BRCA1,BRD4,CC2D1A,CHD4,CLOCK,CREB1,CREM,CTCF,DEAF1,DPF2,E2F1,EGR1,EHMT2,EWSR1,FOXK2,GATA4,GMEB1,HNRNPK,KAT2B,KDM4A,KLF5,MAZ,MEF2A,MEIS2,MITF,NCOA2,NCOR1,NEUROD1,NFIB,NFIC,NONO,NR2F2,NR3C1,OLIG2,PKNOX1,Pol2,RAD21,RB1,RELB,SIN3A,SIN3B,SIRT1,SIX4,SKIL,SMC3,SP1,SP4,SREBF2,TAF1,TBR1,TCF12,TDP43,TRIM28,YBX1,YBX3,YY1,ZBTB7B,ZEB1,ZFP91,ZHX1,ZKSCAN1,ZNF24,ZNF318,ZNF384,ZNF407,ZNF592	DLPFC	HOT
chr7	883353	883981	4	ARID3A,CTCF,RAD21,TRIM28	DLPFC	NOT
chr7	888427	889234	2	PKNOX1,Pol2	DLPFC	NOT
chr7	894571	895100	1	SOX8	DLPFC	NOT
chr7	901138	901993	1	OLIG2	DLPFC	NOT
chr7	906652	907507	1	OLIG2	DLPFC	NOT
chr7	908616	909491	17	BRD4,CHD4,CTCF,EWSR1,GMEB1,NEUROD1,NONO,OLIG2,Pol2,RAD21,SIN3A,SMC3,SP1,TRIM28,ZBTB7B,ZFP91,ZNF24	DLPFC	NOT
chr7	909492	910636	5	BHLHE41,NFIC,OLIG2,SMC3,SP1	DLPFC	NOT
chr7	911867	912777	57	ARID1B,ARID3A,ARNT,ASCL1,ASH1L,ASH2L,ATF7,BCL11A,BHLHE40,BHLHE41,BMI1,BRD4,CC2D1A,CHD4,CLOCK,CREB1,CREM,DPF2,E2F1,EGR1,EWSR1,GATA4,GMEB1,KAT2B,KDM4A,KLF5,MAZ,MEF2A,MITF,NCOA2,NCOR1,NFIC,NONO,NR2F2,NR3C1,OLIG2,Pol2,RAD21,RB1,REST,SKIL,SMARCA5,SMC3,SOX8,SP1,TCF12,TDP43,TRIM28,YBX1,YY1,ZBTB7B,ZEB1,ZEB2,ZFP91,ZKSCAN1,ZNF24,ZNF318	DLPFC	HOT
chr7	913816	915085	36	ARID1B,ARID3A,BMI1,BRD4,CHD4,CLOCK,CTCF,DPF2,EWSR1,GMEB1,KAT2B,MAZ,MITF,NEUROD1,NFIB,NFIC,NONO,NR3C1,OLIG2,Pol2,RAD21,RB1,SKIL,SMARCA5,SMC3,SOX8,SP1,TDP43,TRIM28,YBX1,YY1,ZBTB7B,ZFP91,ZNF143,ZNF24,ZNF384	DLPFC	NOT
chr7	915201	915690	1	BMI1	DLPFC	NOT
chr7	916236	917056	3	NFIC,NONO,SOX8	DLPFC	NOT
chr7	925686	927017	20	BMI1,BRD4,CHD4,CREM,CTCF,DPF2,GMEB1,MAZ,MITF,NEUROD1,OLIG2,Pol2,RAD21,SKIL,SMARCA5,SMC3,SOX8,TDP43,ZBTB7B,ZEB2	DLPFC	NOT
chr7	927138	928046	45	ARID1B,ARID3A,ASCL1,ASH1L,ASH2L,ATF7,BMI1,BRCA1,BRD4,CC2D1A,CHD4,CLOCK,CREB1,CTCF,DPF2,EWSR1,GMEB1,KLF5,MEF2A,MITF,NCOA2,NEUROD1,NFIC,NONO,NR3C1,OLIG2,Pol2,RAD21,RB1,SKIL,SMARCA5,SMC3,SOX8,SP1,TAF1,TCF12,TRIM28,YBX1,YY1,ZBTB7B,ZEB1,ZEB2,ZFP91,ZNF24,ZNF592	DLPFC	HOT
chr7	928693	930181	12	BRD4,CLOCK,EWSR1,NR3C1,OLIG2,Pol2,RAD21,RELB,SMARCA5,SMC3,SOX8,ZNF24	DLPFC	NOT
chr7	953304	954414	16	ARID3A,BRD4,CC2D1A,CHD4,CLOCK,EWSR1,GMEB1,KDM4A,NEUROD1,RAD21,SIN3A,SMC3,TRIM28,ZEB2,ZFP91,ZNF24	DLPFC	NOT
chr7	954522	954922	2	CTCF,SMC3	DLPFC	NOT
chr7	958021	958324	1	ASCL1	DLPFC	NOT
chr7	964405	965739	26	ARID1B,ASH2L,BCL11A,BRD4,CHD4,CLOCK,CREB1,CREM,CTCF,DPF2,EWSR1,GMEB1,KDM4A,NCOR1,NEUROD1,NR2F2,Pol2,RELB,SIN3B,SMARCA5,SMC3,SP1,TBR1,YY1,ZFP91,ZNF407	DLPFC	NOT
chr7	974688	975878	59	ARID1B,ARID3A,ARNT,ASCL1,ASH1L,ASH2L,ATF7,BCL11A,BHLHE40,BRCA1,BRD4,CC2D1A,CHD4,CREB1,CTCF,DEAF1,DPF2,EGR1,EWSR1,FOXK2,GATA4,GMEB1,HNRNPK,KAT2B,KDM4A,MAZ,MEF2A,NCOR1,NEUROD1,NFIB,NONO,NR2F1,NR2F2,NR3C1,OLIG2,Pol2,RAD21,RB1,RELB,SIN3A,SIN3B,SKIL,SMARCA5,SMC3,SOX8,SP1,SP4,SREBF2,TCF12,TDP43,TRIM28,YBX1,YY1,ZBTB7B,ZEB1,ZFP91,ZHX1,ZNF24,ZNF407	DLPFC	HOT
chr7	977526	978285	50	ARID1B,ARID3A,ASH1L,ASH2L,ATF7,BCL11A,BHLHE41,BMI1,BRCA1,BRD4,CC2D1A,CHD4,CREB1,CREM,DPF2,EWSR1,FOXK2,GMEB1,KAT2B,KDM4A,MAZ,MEF2A,MITF,NCOA2,NCOR1,NFIB,NFIC,NONO,NR3C1,OLIG2,Pol2,RAD21,RB1,RELB,SIN3B,SKIL,SMARCA5,SMC3,SOX8,SP1,SP4,SREBF2,TRIM28,YBX1,ZBTB7B,ZFP91,ZHX1,ZNF24,ZNF318,ZNF384	DLPFC	HOT
chr7	992935	993826	66	ARID1B,ARID3A,ARNT,ASCL1,ATF7,BCL11A,BHLHE40,BMI1,BRD4,CC2D1A,CHD4,CLOCK,CREB1,CTCF,DEAF1,DPF2,EED,EGR1,EWSR1,FOXK2,GMEB1,KAT2B,KDM4A,MAZ,MEF2A,MEIS2,NCOA2,NEUROD1,NFIB,NFIC,NONO,NR2F2,NR3C1,OLIG2,PKNOX1,Pol2,RAD21,RB1,RELB,SIN3A,SIN3B,SKIL,SMARCA5,SMC3,SOX8,SP1,SP4,SREBF2,TAF1,TBR1,TCF12,TDP43,TRIM28,YBX1,YY1,ZBTB7B,ZEB1,ZEB2,ZFP91,ZHX1,ZKSCAN1,ZNF143,ZNF207,ZNF24,ZNF384,ZNF407	DLPFC	HOT
chr7	1020659	1021188	1	SMC3	DLPFC	NOT
chr7	1027438	1029437	30	ARID3A,ATF7,BMI1,BRD4,CHD4,CLOCK,DPF2,EWSR1,GMEB1,KAT2B,KDM4A,MAZ,MITF,NCOR1,NEUROD1,NONO,NR2F2,NRF1,OLIG2,Pol2,RAD21,SIN3A,SKIL,SMC3,SP1,SP4,TRIM28,YBX1,YY1,ZNF143	DLPFC	NOT
chr7	1029438	1030022	1	SP4	DLPFC	NOT
chr7	1040562	1041422	8	ARID3A,CLOCK,GMEB1,NR2F2,Pol2,RELB,SMC3,TRIM28	DLPFC	NOT
chr7	1043673	1045349	34	ARID3A,ARNT,ASCL1,ATF7,BMI1,CLOCK,CTCF,EWSR1,KAT2B,MAZ,MEF2A,MITF,NEUROD1,NFIB,NONO,NR2F2,NR3C1,OLIG2,Pol2,RAD21,RB1,SIN3A,SMARCA5,SMC3,SP1,SP4,TAF1,TCF12,TRIM28,YY1,ZBTB7B,ZNF143,ZNF407,ZNF592	DLPFC	NOT
chr7	1046867	1048053	2	EWSR1,SP4	DLPFC	NOT
chr7	1052873	1053584	4	CREB1,MITF,NR3C1,ZNF207	DLPFC	NOT
chr7	1054073	1055827	30	ARID3A,ARNT,BHLHE41,BMI1,BRD4,CC2D1A,CHD4,CLOCK,DPF2,FOXK2,GMEB1,KDM4A,MAZ,MITF,NFIB,NONO,NR2F2,NRF1,OLIG2,Pol2,RAD21,SMC3,SOX8,SP1,SP4,TDP43,TRIM28,YY1,ZEB1,ZFP91	DLPFC	NOT
chr7	1055970	1056499	2	CLOCK,SOX8	DLPFC	NOT
chr7	1058573	1059440	6	EWSR1,GMEB1,OLIG2,RAD21,SMC3,TRIM28	DLPFC	NOT
chr7	1065515	1066376	21	BMI1,CHD4,CTCF,EWSR1,GMEB1,HNRNPK,MAZ,MEF2A,NFIB,NONO,OLIG2,RAD21,RELB,SIN3A,SMARCA5,SMC3,SP1,SP4,TBR1,TRIM28,ZHX1	DLPFC	NOT
chr7	1076453	1076982	1	SMC3	DLPFC	NOT
chr7	1086658	1087481	16	ARNT,BCL11A,BMI1,CHD4,CTCF,EWSR1,GMEB1,KDM4A,NONO,NR2F1,NR3C1,RAD21,RB1,SMC3,SOX8,ZFP91	DLPFC	NOT
chr7	1087735	1088558	3	EWSR1,MEF2A,SMC3	DLPFC	NOT
chr7	1104414	1104877	1	NR2F2	DLPFC	NOT
chr7	1110299	1110762	1	NR2F2	DLPFC	NOT
chr7	1123035	1124467	25	ARID3A,CHD4,CREB1,CTCF,EWSR1,GMEB1,MITF,NEUROD1,NFIB,NFIC,NONO,NR2F1,NR2F2,OLIG2,Pol2,RAD21,RB1,SMC3,TDP43,TRIM28,YBX1,ZEB1,ZNF207,ZNF24,ZNF384	DLPFC	NOT
chr7	1138032	1139006	74	ARID1B,ARID3A,ARNT,ASCL1,ASH1L,ASH2L,ATF7,BCL11A,BHLHE40,BMI1,BRCA1,BRD4,CHD4,CLOCK,CREB1,CREM,CTCF,DEAF1,DPF2,E2F1,EGR1,EWSR1,EZH2,FOXK2,GABPB1,GATA4,GMEB1,HCFC1,KAT2B,KDM4A,KLF5,MAZ,MEF2A,NCOA2,NCOR1,NEUROD1,NFIB,NFIC,NONO,NR2F2,NR3C1,NRF1,OLIG2,PKNOX1,Pol2,RAD21,RB1,RELB,SIN3A,SIN3B,SIRT1,SIX4,SKIL,SMARCA5,SMC3,SOX8,SP1,SP4,TAF1,TBR1,TCF12,TDP43,TRIM28,YBX1,YBX3,YY1,ZBTB7B,ZEB1,ZFP91,ZHX1,ZNF207,ZNF24,ZNF384,ZNF407	DLPFC	HOT
chr7	1144197	1144512	2	CTCF,RAD21	DLPFC	NOT
chr7	1159977	1160726	76	ARID1B,ARID3A,ARNT,ASCL1,ASH1L,ASH2L,ATF7,BHLHE41,BMI1,BRCA1,BRD4,CC2D1A,CHD4,CLOCK,CREB1,CREM,CTCF,DEAF1,DPF2,E2F1,EED,EGR1,EWSR1,EZH2,FOXK2,GABPB1,GATA4,GMEB1,HCFC1,HNRNPK,KAT2B,KDM4A,KLF5,MAZ,MEF2A,MITF,NCOA2,NCOR1,NEUROD1,NFIB,NONO,NR2F2,NR3C1,NRF1,OLIG2,PKNOX1,Pol2,RAD21,RELB,REST,SIN3A,SIN3B,SIRT1,SIX4,SKIL,SMARCA5,SMC3,SOX8,SP1,SP4,TBR1,TCF12,TDP43,TRIM28,YBX1,YBX3,YY1,ZBTB7B,ZEB1,ZEB2,ZFP91,ZHX1,ZKSCAN1,ZNF318,ZNF407,ZNF592	DLPFC	HOT
chr7	1169606	1170449	10	CHD4,CTCF,GMEB1,NONO,RAD21,SMC3,SP1,TRIM28,YY1,ZEB1	DLPFC	NOT
chr7	1175887	1176730	12	ARID3A,CHD4,CTCF,GABPB1,GMEB1,NONO,Pol2,RAD21,SMARCA5,SMC3,SP1,TRIM28	DLPFC	NOT
chr7	1177093	1177327	1	CTCF	DLPFC	NOT
chr7	1183519	1183799	1	CTCF	DLPFC	NOT
chr7	1193807	1194296	5	BMI1,CTCF,RAD21,SMC3,TRIM28	DLPFC	NOT
chr7	1223072	1223711	2	CTCF,SMC3	DLPFC	NOT
chr7	1225276	1226216	5	BMI1,CTCF,EWSR1,RAD21,SMC3	DLPFC	NOT
chr7	1228428	1229156	1	BMI1	DLPFC	NOT
chr7	1230382	1230871	1	BMI1	DLPFC	NOT
chr7	1231192	1231681	1	BMI1	DLPFC	NOT
chr7	1238492	1239182	1	BMI1	DLPFC	NOT
chr7	1239915	1240404	1	BMI1	DLPFC	NOT
chr7	1240762	1241466	1	BMI1	DLPFC	NOT
chr7	1241607	1242096	1	BMI1	DLPFC	NOT
chr7	1243649	1244138	1	BMI1	DLPFC	NOT
chr7	1246199	1246888	1	BMI1	DLPFC	NOT
chr7	1275180	1276035	2	BMI1,OLIG2	DLPFC	NOT
chr7	1289976	1291061	12	BMI1,CC2D1A,CLOCK,CREM,CTCF,DPF2,GMEB1,KDM4A,MEF2A,OLIG2,RB1,SMC3	DLPFC	NOT
chr7	1323235	1324058	8	BMI1,EWSR1,MEF2A,OLIG2,Pol2,RAD21,SMC3,TRIM28	DLPFC	NOT
chr7	1412583	1413406	5	BMI1,CTCF,EWSR1,RAD21,SMC3	DLPFC	NOT
chr7	1432424	1432856	3	CTCF,RAD21,SMC3	DLPFC	NOT
chr7	1439769	1439924	1	SMC3	DLPFC	NOT
chr7	1446044	1446811	3	ATF7,MAZ,TDP43	DLPFC	NOT
chr7	1446970	1448425	7	ATF7,MAZ,NEUROD1,OLIG2,RAD21,SMC3,TDP43	DLPFC	NOT
chr7	1454281	1455402	18	ARID3A,ATF7,CREB1,EWSR1,GABPB1,GMEB1,MAZ,MITF,NR2F2,OLIG2,RAD21,RELB,SOX8,SP4,TDP43,TRIM28,ZEB2,ZNF24	DLPFC	NOT
chr7	1458739	1459162	1	EGR1	DLPFC	NOT
chr7	1459226	1460370	28	ARID3A,ARNT,ASH2L,ATF7,BCL11A,BHLHE40,CHD4,CTCF,DEAF1,E2F1,EGR1,EWSR1,GATA4,GMEB1,MAZ,NEUROD1,NONO,NR2F2,NR3C1,OLIG2,RAD21,SIN3A,SP1,SP4,TCF12,TDP43,ZEB1,ZKSCAN1	DLPFC	NOT
chr7	1460423	1461118	1	ZNF407	DLPFC	NOT
chr7	1473783	1474606	24	ARID3A,ARNT,BHLHE40,BHLHE41,BMI1,CHD4,CLOCK,CTCF,EWSR1,GMEB1,MAZ,MEF2A,NEUROD1,NONO,OLIG2,Pol2,RAD21,SIN3A,SMARCA5,SMC3,SP1,TDP43,TRIM28,ZFP91	DLPFC	NOT
chr7	1487681	1488244	1	RB1	DLPFC	NOT
chr7	1494501	1495020	1	BRD4	DLPFC	NOT
chr7	1504094	1504713	78	ARID1B,ARID3A,ARNT,ASCL1,ASH1L,ASH2L,ATF7,BCL11A,BHLHE41,BMI1,BRCA1,BRD4,CC2D1A,CHD4,CLOCK,CREB1,CREM,CTCF,DEAF1,DPF2,EGR1,EHMT2,EWSR1,FOXK2,GABPB1,GATA4,GMEB1,HCFC1,HNRNPK,KAT2B,KDM4A,KLF5,MAZ,MEF2A,MITF,NCOA2,NCOR1,NEUROD1,NFIB,NFIC,NONO,NR2F2,NR3C1,OLIG2,PKNOX1,Pol2,RAD21,RB1,RELB,REST,SIN3A,SIN3B,SIX4,SKIL,SMARCA5,SMC3,SOX8,SP1,SP4,SREBF2,TBR1,TCF12,TDP43,TRIM28,YBX1,YBX3,YY1,ZBTB7B,ZEB1,ZFP91,ZHX1,ZKSCAN1,ZNF143,ZNF207,ZNF24,ZNF318,ZNF407,ZNF592	DLPFC	HOT
chr7	1506745	1507600	4	CTCF,OLIG2,RAD21,SMC3	DLPFC	NOT
chr7	1513081	1514330	14	ARID3A,BCL11A,BRD4,CREB1,EGR1,GMEB1,KAT2B,KLF5,NCOA2,NFIB,NR2F2,RB1,SMC3,SP1	DLPFC	NOT
chr7	1520342	1521333	14	ATF7,BRD4,CREB1,CREM,EWSR1,GMEB1,KAT2B,KLF5,MITF,NR2F2,NR3C1,SP1,SRF,ZEB1	DLPFC	NOT
chr7	1530110	1530953	6	ARNT,EWSR1,MAZ,NEUROD1,SIN3A,SP1	DLPFC	NOT
chr7	1530954	1532391	3	CHD4,EWSR1,KAT2B	DLPFC	NOT
chr7	1532498	1533555	34	ARID3A,ARNT,ATF7,BCL11A,BHLHE40,BRD4,CREB1,CREM,DPF2,EWSR1,FOXK2,GMEB1,KLF5,MEF2A,MITF,NCOA2,NCOR1,NEUROD1,NFIB,NR2F2,NR3C1,OLIG2,RAD21,RB1,RELB,SMC3,SP1,SRF,TDP43,YBX1,YY1,ZNF24,ZNF318,ZNF384	DLPFC	NOT
chr7	1536903	1538336	36	ARID3A,ARNT,ASH2L,ATF7,BCL11A,BRD4,CLOCK,CREB1,CREM,DPF2,EWSR1,GATA4,GMEB1,KAT2B,KLF5,MAZ,MITF,NCOR1,NEUROD1,NFIB,NONO,NR2F2,NR3C1,OLIG2,Pol2,RB1,SMC3,SOX8,SP1,SP4,SRF,TRIM28,YBX1,ZEB1,ZEB2,ZNF318	DLPFC	NOT
chr7	1558147	1558676	2	CTCF,SMC3	DLPFC	NOT
chr7	1569753	1570677	57	ARID3A,ARNT,ATF7,BCL11A,BMI1,BRD4,CC2D1A,CHD4,CREB1,CTCF,DPF2,E2F1,EGR1,EWSR1,FOXK2,GABPB1,GMEB1,HNRNPK,KAT2B,KDM4A,MAZ,MEF2A,NCOR1,NEUROD1,NFIC,NONO,NR2F2,NR3C1,OLIG2,PKNOX1,Pol2,RAD21,RELB,REST,SIN3A,SIN3B,SKIL,SMARCA5,SMC3,SP1,SP4,SREBF2,TAF1,TBR1,TDP43,TRIM28,YBX1,YY1,ZBTB7B,ZEB1,ZFP91,ZHX1,ZNF207,ZNF24,ZNF318,ZNF407,ZNF592	DLPFC	HOT
chr7	1579259	1580102	8	CHD4,CTCF,NONO,RAD21,SIN3A,SMC3,SP1,TRIM28	DLPFC	NOT
chr7	1611739	1612598	21	ARID3A,ATF7,CHD4,CREM,DPF2,EGR1,EWSR1,GMEB1,NFIC,NONO,NR2F2,OLIG2,Pol2,RAD21,SMARCA5,SMC3,SOX8,SP1,TAF1,TCF12,YY1	DLPFC	NOT
chr7	1648009	1648864	3	OLIG2,RAD21,SMC3	DLPFC	NOT
chr7	1664631	1665077	3	CTCF,RAD21,SMC3	DLPFC	NOT
chr7	1691620	1692473	18	ARID3A,BMI1,BRD4,CHD4,CLOCK,EWSR1,GMEB1,KDM4A,MITF,NR3C1,OLIG2,Pol2,RB1,SMARCA5,SMC3,SOX8,TRIM28,ZFP91	DLPFC	NOT
chr7	1693978	1694833	1	OLIG2	DLPFC	NOT
chr7	1720217	1721259	1	SP1	DLPFC	NOT
chr7	1758634	1758892	2	CTCF,SMC3	DLPFC	NOT
chr7	1812389	1812704	1	RAD21	DLPFC	NOT
chr7	1883767	1884406	1	CTCF	DLPFC	NOT
chr7	1899121	1899698	4	MITF,NFIB,RB1,SMC3	DLPFC	NOT
chr7	1912624	1913087	1	NR2F2	DLPFC	NOT
chr7	1914330	1914793	1	NR2F2	DLPFC	NOT
chr7	1919328	1920258	39	ARID1B,ARID3A,ASCL1,ATF7,BHLHE41,BMI1,BRD4,CHD4,CLOCK,CREM,CTCF,DPF2,EWSR1,GMEB1,KAT2B,MEF2A,MITF,NEUROD1,NFIC,NONO,NR2F2,NR3C1,OLIG2,Pol2,RAD21,RB1,RELB,SKIL,SMARCA5,SMC3,SOX8,SP1,TCF12,TDP43,TRIM28,ZEB1,ZEB2,ZFP91,ZNF24	DLPFC	NOT
chr7	1923956	1924495	1	BCL11A	DLPFC	NOT
chr7	1940378	1940897	1	NR2F1	DLPFC	NOT
chr7	1969159	1970502	2	OLIG2,SMC3	DLPFC	NOT
chr7	2009458	2010313	5	CHD4,MITF,OLIG2,SMC3,TRIM28	DLPFC	NOT
chr7	2012738	2013593	1	OLIG2	DLPFC	NOT
chr7	2024284	2024739	2	NFIB,NFIC	DLPFC	NOT
chr7	2062348	2062747	1	MITF	DLPFC	NOT
chr7	2063606	2064461	2	OLIG2,RAD21	DLPFC	NOT
chr7	2082067	2082922	1	OLIG2	DLPFC	NOT
chr7	2086235	2086764	1	SMC3	DLPFC	NOT
chr7	2087557	2088784	5	BHLHE41,CHD4,CTCF,DPF2,RAD21	DLPFC	NOT
chr7	2100188	2100717	2	RAD21,SMC3	DLPFC	NOT
chr7	2101553	2102192	3	CTCF,OLIG2,SMC3	DLPFC	NOT
chr7	2104019	2105227	20	BCL11A,BMI1,BRD4,CHD4,CREB1,CREM,CTCF,DPF2,EWSR1,GMEB1,KAT2B,NCOR1,NONO,NR2F2,OLIG2,Pol2,RAD21,SMC3,SP1,TRIM28	DLPFC	NOT
chr7	2106245	2108071	7	EWSR1,NR3C1,Pol2,SMC3,TCF12,YY1,ZNF24	DLPFC	NOT
chr7	2108266	2109203	34	ARID1B,ARID3A,ASH1L,ASH2L,ATF7,BMI1,BRCA1,CC2D1A,CHD4,CLOCK,DPF2,EWSR1,FOXK2,GMEB1,MEIS2,MITF,NCOA2,NCOR1,NFIC,NONO,OLIG2,Pol2,RELB,SIN3B,SKIL,SMARCA5,SMC3,SOX8,TCF12,TRIM28,ZEB1,ZFP91,ZKSCAN1,ZNF24	DLPFC	NOT
chr7	2115961	2116490	2	SMC3,TRIM28	DLPFC	NOT
chr7	2116688	2117623	24	ARID1B,ARID3A,ATF7,BCL11A,BRD4,CLOCK,CTCF,DPF2,GMEB1,NFIB,NFIC,NONO,NR2F1,NR3C1,OLIG2,Pol2,RAD21,RB1,SKIL,SMC3,TRIM28,ZBTB7B,ZFP91,ZNF24	DLPFC	NOT
chr7	2141537	2141962	4	CTCF,NEUROD1,RAD21,SMC3	DLPFC	NOT
chr7	2148098	2148737	1	CTCF	DLPFC	NOT
chr7	2151201	2152127	3	CTCF,OLIG2,SMC3	DLPFC	NOT
chr7	2157621	2158705	39	ARID1B,ARID3A,ARNT,ASCL1,BHLHE40,BRD4,CC2D1A,CHD4,CLOCK,DPF2,EWSR1,GMEB1,KLF16,KLF5,MEIS2,MITF,NEUROD1,NFIB,NFIC,NONO,NR3C1,OLIG2,Pol2,RAD21,RB1,SMARCA5,SMC3,SOX8,SP1,SRF,TCF12,TDP43,TRIM28,YBX1,ZEB1,ZFP91,ZHX1,ZNF24,ZNF407	DLPFC	NOT
chr7	2163168	2164236	1	OLIG2	DLPFC	NOT
chr7	2166316	2167183	41	ARID1B,ARID3A,ASH1L,ASH2L,ATF7,BHLHE40,BMI1,BRD4,CC2D1A,CHD4,CTCF,DPF2,EWSR1,GMEB1,KAT2B,KLF16,NEUROD1,NONO,NR2F2,OLIG2,Pol2,RAD21,RELB,REST,SIN3A,SIN3B,SKIL,SMARCA5,SMC3,SOX8,SP1,TAF1,TCF12,TDP43,TRIM28,YY1,ZBTB7B,ZEB1,ZEB2,ZFP91,ZNF24	DLPFC	NOT
chr7	2195641	2196443	5	KAT2B,OLIG2,Pol2,SMC3,TCF12	DLPFC	NOT
chr7	2202138	2202981	5	BCL11A,DPF2,KLF5,NONO,SP1	DLPFC	NOT
chr7	2209239	2210372	10	ARID3A,CHD4,CTCF,EWSR1,GMEB1,NONO,RAD21,SMC3,TRIM28,ZHX1	DLPFC	NOT
chr7	2232508	2233573	60	ARID3A,ARNT,ASH1L,ASH2L,ATF7,BCL11A,BHLHE41,BMI1,BRD4,CHD4,CLOCK,CREB1,CREM,CTCF,DEAF1,DPF2,EED,EGR1,EWSR1,FOXK2,GABPB1,GMEB1,KAT2B,KDM4A,MAZ,MEF2A,NCOA2,NEUROD1,NONO,NR2F2,NR3C1,NRF1,OLIG2,Pol2,RAD21,RB1,RELB,REST,SIN3A,SIN3B,SKIL,SMARCA5,SMC3,SOX8,SP1,SP4,SREBF2,TAF1,TBR1,TRIM28,YBX1,YY1,ZEB1,ZFP91,ZHX1,ZKSCAN1,ZNF207,ZNF24,ZNF384,ZNF407	DLPFC	HOT
chr7	2236984	2237905	26	ARID1B,ARID3A,ATF7,BCL11A,BHLHE41,BRD4,CREB1,CREM,DPF2,EWSR1,GABPB1,GMEB1,KAT2B,KLF5,NCOA2,NCOR1,RAD21,RELB,SMC3,SP1,SP4,TRIM28,YBX1,ZEB1,ZNF143,ZNF318	DLPFC	NOT
chr7	2241797	2242802	56	ARID1B,ARID3A,ARNT,ASH1L,ATF7,BRD4,CC2D1A,CHD4,CLOCK,CREB1,CTCF,DPF2,E2F1,EGR1,EWSR1,GABPB1,GATA4,GMEB1,KAT2B,KDM4A,MAZ,MEF2A,MITF,NCOR1,NEUROD1,NFIB,NONO,NR2F1,NR2F2,NRF1,OLIG2,Pol2,RAD21,RB1,RELB,SIN3A,SIN3B,SIX4,SKIL,SMARCA5,SMC3,SOX8,SP1,SP4,TBR1,TCF12,TDP43,TRIM28,YBX1,YY1,ZBTB7B,ZEB1,ZFP91,ZHX1,ZNF318,ZNF384	DLPFC	HOT
chr7	2246225	2246654	1	ARID3A	DLPFC	NOT
chr7	2247184	2247809	2	CTCF,SMC3	DLPFC	NOT
chr7	2248769	2249614	19	ARID3A,ASCL1,ATF7,BCL11A,CREM,CTCF,DPF2,EWSR1,GATA4,GMEB1,MITF,NONO,NR2F2,NR3C1,SMC3,SP4,YY1,ZEB1,ZNF384	DLPFC	NOT
chr7	2261501	2262075	3	BHLHE41,CREM,DPF2	DLPFC	NOT
chr7	2281278	2282133	1	OLIG2	DLPFC	NOT
chr7	2289030	2289955	7	ARNT,CLOCK,GMEB1,KAT2B,SIN3B,TBR1,ZNF407	DLPFC	NOT
chr7	2313872	2315335	16	ASCL1,ATF7,CLOCK,DEAF1,EWSR1,GABPB1,OLIG2,RAD21,RB1,SIN3A,SIN3B,SMC3,SP1,SP4,YBX1,ZEB1	DLPFC	NOT
chr7	2320994	2321633	1	CTCF	DLPFC	NOT
chr7	2347722	2348631	8	ARNT,CTCF,GMEB1,RAD21,REST,SMC3,SP1,TBR1	DLPFC	NOT
chr7	2353702	2355193	63	ARID1B,ARID3A,ASCL1,ASH2L,ATF7,BHLHE41,BMI1,BRCA1,BRD4,CHD4,CLOCK,CREB1,CTCF,DEAF1,DPF2,E2F1,EGR1,EWSR1,FOXK2,GABPB1,GMEB1,KAT2B,KDM4A,MAZ,MEF2A,MITF,NCOA2,NCOR1,NEUROD1,NFIB,NFIC,NONO,NR2F2,NR3C1,OLIG2,Pol2,RAD21,RB1,RELB,SIN3A,SIN3B,SIRT1,SIX4,SKIL,SMARCA5,SMC3,SP1,SP4,SRF,TCF7L2,TDP43,TRIM28,YBX1,YY1,ZBTB7B,ZEB1,ZHX1,ZNF143,ZNF207,ZNF24,ZNF384,ZNF407,ZNF592	DLPFC	HOT
chr7	2364767	2365504	1	SMC3	DLPFC	NOT
chr7	2384271	2384910	3	CTCF,RAD21,SMC3	DLPFC	NOT
chr7	2387664	2388383	5	CREB1,GMEB1,NCOR1,NR3C1,SMC3	DLPFC	NOT
chr7	2390210	2391152	45	ARID1B,ARID3A,ASCL1,ASH1L,ATF7,BHLHE41,BMI1,BRD4,CHD4,CTCF,DPF2,EED,EWSR1,FOXK2,GMEB1,KAT2B,MAZ,MEIS2,NEUROD1,NFIB,NFIC,NONO,NR3C1,OLIG2,Pol2,RAD21,RB1,RELB,REST,SKIL,SMARCA5,SMC3,SOX8,SP1,SP4,SREBF2,TCF12,TDP43,TRIM28,YBX1,YY1,ZEB1,ZEB2,ZNF207,ZNF24	DLPFC	HOT
chr7	2399732	2400454	5	DPF2,GMEB1,MITF,NFIC,SMC3	DLPFC	NOT
chr7	2402995	2403959	44	ARID3A,ARNT,ASCL1,ASH1L,ASH2L,ATF7,BHLHE40,BRD4,CHD4,CLOCK,DEAF1,DPF2,EGR1,EWSR1,GMEB1,KAT2B,KDM4A,MAZ,MEF2A,MITF,NCOA2,NCOR1,NEUROD1,NONO,NR3C1,OLIG2,Pol2,RAD21,REST,SIN3A,SMC3,SP1,SP4,TAF1,TBR1,TCF12,TDP43,TRIM28,YY1,ZEB1,ZEB2,ZNF318,ZNF384,ZNF407	DLPFC	HOT
chr7	2404010	2404539	1	SMC3	DLPFC	NOT
chr7	2436279	2436808	2	OLIG2,SOX8	DLPFC	NOT
chr7	2440892	2441355	1	NR2F2	DLPFC	NOT
chr7	2444283	2445002	5	DPF2,GMEB1,RAD21,SMARCA5,ZEB2	DLPFC	NOT
chr7	2451208	2452063	20	ARID3A,BMI1,BRD4,CHD4,CTCF,DPF2,GMEB1,KAT2B,NEUROD1,NFIC,NR2F2,OLIG2,RAD21,SMC3,TRIM28,ZBTB7B,ZEB2,ZFP91,ZHX1,ZNF24	DLPFC	NOT
chr7	2460042	2461105	17	ARID1B,BRD4,CLOCK,CTCF,GMEB1,MITF,NCOA2,NFIB,NFIC,NR3C1,Pol2,RB1,RELB,SMC3,TBR1,TRIM28,ZBTB7B	DLPFC	NOT
chr7	2465895	2466414	1	BRD4	DLPFC	NOT
chr7	2468864	2469320	3	CTCF,RAD21,SMC3	DLPFC	NOT
chr7	2477401	2478244	10	CHD4,CTCF,EWSR1,NONO,Pol2,RAD21,RELB,SMC3,SP1,TRIM28	DLPFC	NOT
chr7	2508040	2508883	2	NR2F2,SP1	DLPFC	NOT
chr7	2519337	2520783	23	ARID3A,ASCL1,ATF7,CHD4,CTCF,DEAF1,DPF2,EWSR1,GATA4,MAZ,NEUROD1,NONO,OLIG2,Pol2,RAD21,SIN3A,SMC3,SP1,SP4,TCF12,TDP43,TRIM28,YY1	DLPFC	NOT
chr7	2523748	2524849	59	ARID1B,ARID3A,ARNT,ASH1L,ASH2L,ATF7,BCL11A,BHLHE41,BMI1,CC2D1A,CHD4,CLOCK,CREM,CTCF,DPF2,E2F1,EWSR1,GMEB1,KAT2B,KDM4A,MAZ,MEF2A,MEIS2,MITF,NCOA2,NCOR1,NEUROD1,NFIB,NFIC,NONO,NR2F2,NR3C1,OLIG2,Pol2,RAD21,RB1,RELB,SIN3A,SIN3B,SKIL,SMARCA5,SMC3,SOX8,SP1,SP4,SREBF2,TAF1,TCF12,TDP43,TRIM28,YY1,ZBTB7B,ZEB1,ZEB2,ZFP91,ZHX1,ZKSCAN1,ZNF24,ZNF384	DLPFC	HOT
chr7	2529194	2530213	2	SKIL,SMC3	DLPFC	NOT
chr7	2530917	2531740	1	EWSR1	DLPFC	NOT
chr7	2555213	2556178	42	ASH1L,ATF7,BCL11A,BMI1,CLOCK,CREB1,CREM,CTCF,EGR1,EWSR1,FOXK2,GABPB1,GMEB1,KAT2B,MAZ,MEF2A,MITF,NCOR1,NEUROD1,NFIC,NONO,NR2F2,OLIG2,Pol2,RAD21,RB1,RELB,SIN3A,SKIL,SMARCA5,SMC3,SOX8,SP1,SP4,SRF,TAF1,TCF7L2,TRIM28,YBX1,ZFP91,ZNF143,ZNF384	DLPFC	NOT
chr7	2558404	2559389	65	ARID1B,ARID3A,ARNT,ASCL1,ASH1L,ASH2L,ATF7,BCL11A,BHLHE41,BMI1,BRCA1,BRD4,CC2D1A,CHD4,CLOCK,CREB1,CTCF,DEAF1,DPF2,EGR1,EWSR1,FOXK2,GATA4,GMEB1,KAT2B,KDM4A,KLF5,MAZ,MEF2A,MITF,NCOR1,NEUROD1,NFIB,NONO,NR2F1,NR2F2,NR3C1,NRF1,OLIG2,Pol2,RAD21,RELB,SIN3A,SIX4,SKIL,SMARCA5,SMC3,SP1,SP4,SREBF2,TAF1,TCF12,TDP43,TRIM28,YBX1,YY1,ZBTB7B,ZEB1,ZEB2,ZFP91,ZHX1,ZNF143,ZNF24,ZNF384,ZNF592	DLPFC	HOT
chr7	2566637	2568226	11	ARNT,CTCF,GMEB1,NEUROD1,NONO,OLIG2,RAD21,RB1,SIN3B,SMC3,TRIM28	DLPFC	NOT
chr7	2606890	2607733	9	ARID3A,BCL11A,BRD4,GMEB1,KDM4A,NFIB,SMC3,SP1,ZEB1	DLPFC	NOT
chr7	2608839	2609478	1	CTCF	DLPFC	NOT
chr7	2616922	2617994	8	ARID1B,ATF7,CC2D1A,MITF,Pol2,SP1,TBR1,ZFP91	DLPFC	NOT
chr7	2617995	2619065	3	RB1,SP1,TBR1	DLPFC	NOT
chr7	2621037	2621566	2	SMC3,TRIM28	DLPFC	NOT
chr7	2627898	2628799	2	OLIG2,SMC3	DLPFC	NOT
chr7	2631398	2632128	11	ATF7,CREB1,CREM,DEAF1,MAZ,NEUROD1,OLIG2,SMC3,SP1,SP4,TDP43	DLPFC	NOT
chr7	2632979	2634623	10	ARID1B,CC2D1A,CREB1,EWSR1,NFIB,NFIC,NR2F2,SMC3,TRIM28,ZFP91	DLPFC	NOT
chr7	2637251	2638226	10	ARID1B,BHLHE41,CLOCK,DPF2,EED,KAT2B,MITF,NEUROD1,SMC3,SP1	DLPFC	NOT
chr7	2638819	2639711	4	MAZ,NONO,OLIG2,SMC3	DLPFC	NOT
chr7	2641283	2642260	62	ARID1B,ARID3A,ARNT,ASCL1,ASH1L,ATF7,BCL11A,BHLHE40,BHLHE41,BMI1,BRCA1,BRD4,CC2D1A,CHD4,CLOCK,CREB1,CREM,DPF2,EED,EGR1,EWSR1,GATA4,GMEB1,HCFC1,KAT2B,KLF5,MAZ,MEF2A,MITF,NCOA2,NCOR1,NEUROD1,NFIB,NFIC,NONO,NR2F2,NR3C1,OLIG2,Pol2,RAD21,RB1,RELB,SIN3A,SKIL,SMC3,SOX8,SP1,SP4,SREBF2,TCF12,TDP43,TRIM28,YBX1,YY1,ZBTB7B,ZEB1,ZEB2,ZFP91,ZNF207,ZNF24,ZNF318,ZNF407	DLPFC	HOT
chr7	2643190	2643829	1	CTCF	DLPFC	NOT
chr7	2660678	2661317	2	CTCF,SMC3	DLPFC	NOT
chr7	2661842	2663805	4	CTCF,NR2F2,OLIG2,SMC3	DLPFC	NOT
chr7	2670655	2671550	7	CHD4,CTCF,EWSR1,GMEB1,OLIG2,RAD21,SMC3	DLPFC	NOT
chr7	2680694	2681580	35	ARID1B,ARID3A,ARNT,ATF7,BMI1,BRD4,CC2D1A,CHD4,CREB1,CTCF,DEAF1,DPF2,EED,EWSR1,GATAD2A,KAT2B,MITF,NEUROD1,NFIC,NONO,NR2F2,NR3C1,RAD21,RELB,SKIL,SMARCA5,SMC3,SOX8,SP1,SREBF2,TDP43,TRIM28,YY1,ZFP91,ZNF24	DLPFC	NOT
chr7	2681735	2682701	64	ARID1B,ARID3A,ARNT,ASCL1,ASH1L,ATF7,BCL11A,BHLHE41,BMI1,BRCA1,BRD4,CC2D1A,CHD4,CLOCK,CREM,CTCF,DPF2,EGR1,EWSR1,FOXK2,GATAD2B,GMEB1,KAT2B,KDM4A,KLF5,MAZ,MEF2A,MEIS2,MITF,NCOR1,NEUROD1,NFIB,NFIC,NONO,NR2F2,NR3C1,OLIG2,Pol2,RAD21,RB1,RELB,REST,SIN3A,SIN3B,SKIL,SMARCA5,SMC3,SOX8,SP1,SP4,SREBF2,TAF1,TCF12,TDP43,TRIM28,YBX1,YY1,ZBTB7B,ZEB1,ZEB2,ZFP91,ZHX1,ZNF24,ZNF318	DLPFC	HOT
chr7	2688781	2689722	13	BMI1,CTCF,DPF2,NONO,OLIG2,Pol2,SMARCA5,SMC3,SOX8,SP1,TAF1,TCF12,TRIM28	DLPFC	NOT
chr7	2701470	2702777	62	ARID1B,ARID3A,ARNT,ASCL1,ASH1L,ASH2L,ATF7,BCL11A,BHLHE40,BHLHE41,BMI1,BRCA1,BRD4,CC2D1A,CHD4,CLOCK,CREB1,CREM,CTCF,DPF2,EED,EGR1,EWSR1,GATA4,GMEB1,KAT2B,KDM4A,KLF5,MAZ,MEF2A,MITF,NCOA2,NCOR1,NEUROD1,NFIB,NFIC,NONO,NR2F2,NR3C1,OLIG2,Pol2,RAD21,RB1,RELB,SIN3B,SKIL,SMARCA5,SMC3,SOX8,SP1,SP4,TAF1,TCF12,TDP43,TRIM28,YBX1,YY1,ZEB2,ZFP91,ZHX1,ZKSCAN1,ZNF24	DLPFC	HOT
chr7	2706569	2707424	1	OLIG2	DLPFC	NOT
chr7	2709448	2710303	12	CHD4,CTCF,GMEB1,NEUROD1,NONO,OLIG2,RAD21,RELB,SKIL,SMARCA5,SMC3,TRIM28	DLPFC	NOT
chr7	2713302	2713831	2	NR2F2,SMC3	DLPFC	NOT
chr7	2718944	2719279	3	CTCF,RAD21,SMC3	DLPFC	NOT
chr7	2729794	2730889	17	ASCL1,BRD4,EGR1,EWSR1,GMEB1,KAT2B,KDM4A,KLF5,NR3C1,OLIG2,Pol2,RAD21,RB1,SMC3,TBR1,TRIM28,YBX1	DLPFC	NOT
chr7	2732928	2733910	4	BRD4,GMEB1,SMC3,SP4	DLPFC	NOT
chr7	2734680	2735369	3	ARID3A,BHLHE41,NCOR1	DLPFC	NOT
chr7	2737638	2738614	3	BCL11A,CREM,KAT2B	DLPFC	NOT
chr7	2753990	2754729	4	ARID3A,ATF7,CHD4,OLIG2	DLPFC	NOT
chr7	2757285	2758449	10	CC2D1A,GMEB1,MITF,NFIB,OLIG2,SMARCA5,SMC3,TRIM28,ZEB1,ZNF207	DLPFC	NOT
chr7	2759586	2761147	22	BRD4,CC2D1A,CLOCK,CTCF,EWSR1,GATAD2A,KAT2B,MEF2A,NEUROD1,NFIB,NFIC,NR2F2,OLIG2,Pol2,RAD21,SIX4,SMC3,TBR1,TRIM28,ZFP91,ZHX1,ZNF407	DLPFC	NOT
chr7	2762642	2763714	7	ARID3A,BCL11A,CC2D1A,GMEB1,MITF,RAD21,SP1	DLPFC	NOT
chr7	2772776	2773376	3	CREM,DPF2,NCOA2	DLPFC	NOT
chr7	2775140	2775995	6	ARNT,BRD4,CC2D1A,OLIG2,Pol2,SMC3	DLPFC	NOT
chr7	2796149	2796979	8	ARID1B,BCL11A,BRD4,CREB1,KAT2B,MEF2A,NCOA2,NR2F2	DLPFC	NOT
chr7	2844106	2845062	72	ARID1B,ARID3A,ARNT,ASCL1,ASH1L,ASH2L,ATF7,BCL11A,BHLHE41,BMI1,BRCA1,BRD4,CC2D1A,CHD4,CLOCK,CREB1,CREM,CTCF,DEAF1,DPF2,E2F1,EGR1,EWSR1,EZH2,FOXK2,GMEB1,KDM4A,KLF5,MAZ,MEF2A,MEIS2,MITF,NCOA2,NCOR1,NEUROD1,NFIC,NONO,NR2F1,NR2F2,NR3C1,OLIG2,PKNOX1,Pol2,RAD21,RB1,REST,SIN3A,SIN3B,SMARCA5,SMC3,SOX8,SP1,SP4,SREBF2,SRF,TAF1,TBR1,TCF12,TDP43,TRIM28,YBX1,YY1,ZBTB7B,ZEB1,ZEB2,ZFP91,ZHX1,ZKSCAN1,ZNF24,ZNF318,ZNF384,ZNF407	DLPFC	HOT
chr7	2863454	2864383	10	BRD4,EED,GABPB1,GMEB1,KAT2B,NCOR1,NR2F2,RAD21,SMC3,SRF	DLPFC	NOT
chr7	2864974	2865465	3	CTCF,RAD21,SMC3	DLPFC	NOT
chr7	2873758	2874034	1	ZNF143	DLPFC	NOT
chr7	2874053	2874908	1	OLIG2	DLPFC	NOT
chr7	2886917	2887418	5	CTCF,RAD21,SKIL,SMC3,ZFP91	DLPFC	NOT
chr7	2921673	2922202	2	CTCF,SMC3	DLPFC	NOT
chr7	2928514	2929369	1	OLIG2	DLPFC	NOT
chr7	2978475	2978884	1	ZEB2	DLPFC	NOT
chr7	3027923	3028452	1	SMC3	DLPFC	NOT
chr7	3065551	3066190	1	CTCF	DLPFC	NOT
chr7	3089380	3090241	1	CTCF	DLPFC	NOT
chr7	3095008	3095547	1	DPF2	DLPFC	NOT
chr7	3104077	3104761	1	KLF5	DLPFC	NOT
chr7	3154945	3155235	1	CTCF	DLPFC	NOT
chr7	3300560	3301470	19	ARID3A,CHD4,CREB1,CTCF,DPF2,E2F1,EWSR1,MITF,NCOR1,NEUROD1,NFIB,NONO,OLIG2,RAD21,SIN3A,SMC3,TRIM28,YBX1,YY1	DLPFC	NOT
chr7	3482450	3482765	2	CTCF,RAD21	DLPFC	NOT
chr7	3673416	3673945	3	CTCF,RAD21,SMC3	DLPFC	NOT
chr7	3695589	3696318	4	CTCF,RAD21,SMC3,TRIM28	DLPFC	NOT
chr7	3722233	3723276	11	ARID3A,CHD4,CTCF,NONO,NR3C1,OLIG2,RAD21,SMARCA5,SMC3,SP1,TRIM28	DLPFC	NOT
chr7	3730162	3730881	3	GMEB1,RELB,SMC3	DLPFC	NOT
chr7	3732205	3733076	6	BMI1,OLIG2,RAD21,SMARCA5,SOX8,SP1	DLPFC	NOT
chr7	3754407	3755803	41	ARID3A,ASH2L,ATF7,BHLHE41,BMI1,BRCA1,CHD4,CLOCK,CREM,DPF2,EWSR1,GMEB1,KAT2B,KDM4A,MEIS2,MITF,NCOA2,NCOR1,NEUROD1,NFIB,NFIC,NONO,OLIG2,Pol2,RAD21,RB1,SIX4,SKIL,SMARCA5,SMC3,SOX8,SP1,SP4,SRF,TRIM28,YBX1,ZEB2,ZFP91,ZHX1,ZNF24,ZNF384	DLPFC	NOT
chr7	3761564	3762419	1	OLIG2	DLPFC	NOT
chr7	3780013	3780672	2	NFIB,NFIC	DLPFC	NOT
chr7	3787831	3788360	1	SMC3	DLPFC	NOT
chr7	3861830	3862478	4	NR2F2,NR3C1,RELB,ZNF207	DLPFC	NOT
chr7	3897435	3897807	2	CTCF,RAD21	DLPFC	NOT
chr7	3899448	3900178	1	SMC3	DLPFC	NOT
chr7	3909822	3910834	68	ARID1B,ARID3A,ARNT,ASCL1,ASH1L,ASH2L,ATF7,BCL11A,BHLHE41,BMI1,BRCA1,BRD4,CC2D1A,CHD4,CLOCK,CREB1,CREM,DPF2,EGR1,EHMT2,EWSR1,FOXK2,GATA4,GMEB1,KAT2B,KDM4A,KLF5,MAZ,MEF2A,MITF,NCOA2,NCOR1,NEUROD1,NFIB,NFIC,NONO,NR2F2,NR3C1,OLIG2,Pol2,RAD21,RB1,RELB,REST,SIN3A,SIN3B,SIX4,SKIL,SMARCA5,SMC3,SOX8,SP1,SP4,SREBF2,TAF1,TBR1,TCF12,TRIM28,ZEB1,ZEB2,ZFP91,ZHX1,ZKSCAN1,ZNF207,ZNF24,ZNF318,ZNF384,ZNF592	DLPFC	HOT
chr7	3922092	3922641	4	CTCF,KAT2B,RAD21,SMC3	DLPFC	NOT
chr7	3981146	3981461	2	CTCF,RAD21	DLPFC	NOT
chr7	3991749	3992278	3	CTCF,RAD21,SMC3	DLPFC	NOT
chr7	4005903	4006757	1	SMARCA5	DLPFC	NOT
chr7	4076540	4076949	1	REST	DLPFC	NOT
chr7	4102504	4102913	1	REST	DLPFC	NOT
chr7	4109637	4110166	2	BHLHE41,SMC3	DLPFC	NOT
chr7	4129141	4129996	2	OLIG2,SMC3	DLPFC	NOT
chr7	4154806	4155445	1	CTCF	DLPFC	NOT
chr7	4188873	4189465	3	ARNT,SMC3,TRIM28	DLPFC	NOT
chr7	4226296	4226935	2	CTCF,RAD21	DLPFC	NOT
chr7	4257421	4257820	2	RELB,TBR1	DLPFC	NOT
chr7	4288922	4289624	1	CREM	DLPFC	NOT
chr7	4428519	4429058	1	BCL11A	DLPFC	NOT
chr7	4458031	4458759	5	ARID1B,KAT2B,NR2F2,SMC3,TRIM28	DLPFC	NOT
chr7	4461464	4461953	2	CREM,MITF	DLPFC	NOT
chr7	4479322	4479851	3	CTCF,RAD21,SMC3	DLPFC	NOT
chr7	4549577	4550106	1	SMC3	DLPFC	NOT
chr7	4610735	4611538	4	CTCF,RAD21,SMARCA5,SMC3	DLPFC	NOT
chr7	4612860	4613363	1	NCOR1	DLPFC	NOT
chr7	4631363	4632336	28	ARNT,BCL11A,BHLHE41,BMI1,BRD4,CHD4,CTCF,DPF2,EWSR1,GMEB1,MEF2A,MITF,NONO,OLIG2,Pol2,RAD21,RB1,RELB,SKIL,SMARCA5,SMC3,SOX8,TRIM28,YY1,ZFP91,ZHX1,ZNF207,ZNF24	DLPFC	NOT
chr7	4641535	4642609	39	ARID3A,ASCL1,ASH2L,ATF7,BCL11A,BHLHE41,BMI1,BRD4,CHD4,CREB1,CREM,CTCF,EWSR1,FOXK2,GABPB1,GMEB1,KDM4A,MAZ,MEF2A,MITF,NCOA2,NCOR1,NEUROD1,NONO,NR3C1,NRF1,OLIG2,Pol2,RAD21,RELB,SIN3A,SMARCA5,SMC3,SP1,SP4,TDP43,TRIM28,YBX1,ZNF24	DLPFC	NOT
chr7	4681797	4682640	9	ARID3A,CHD4,CTCF,MAZ,NEUROD1,NONO,RAD21,SIN3A,SP1	DLPFC	NOT
chr7	4683644	4684595	10	DPF2,GMEB1,MITF,NCOA2,SMARCA5,SMC3,SP1,TRIM28,ZFP91,ZHX1	DLPFC	NOT
chr7	4700540	4701383	2	SMC3,SP1	DLPFC	NOT
chr7	4705140	4705669	1	SMC3	DLPFC	NOT
chr7	4707035	4707754	1	GMEB1	DLPFC	NOT
chr7	4715104	4716126	14	ARID3A,BRD4,CHD4,EWSR1,GMEB1,NR2F2,NR3C1,OLIG2,Pol2,RAD21,SMC3,SP1,ZFP91,ZNF207	DLPFC	NOT
chr7	4724762	4726310	45	ARID3A,ASH1L,ASH2L,ATF7,BHLHE41,BMI1,BRCA1,BRD4,CC2D1A,CHD4,CLOCK,CREB1,CREM,CTCF,DPF2,EHMT2,EWSR1,FOXK2,GMEB1,KAT2B,KDM4A,MITF,NCOA2,NCOR1,NFIB,NFIC,Pol2,RAD21,RELB,SIN3A,SKIL,SMARCA5,SMC3,SOX8,SP1,SP4,SRF,TCF12,TRIM28,ZEB1,ZKSCAN1,ZNF143,ZNF24,ZNF384,ZNF407	DLPFC	HOT
chr7	4734748	4735604	26	ARID3A,ASCL1,ASH1L,ATF7,BMI1,BRD4,CHD4,DPF2,EWSR1,GMEB1,MITF,NCOA2,NEUROD1,NFIC,NONO,Pol2,RB1,RELB,SMC3,SOX8,TCF12,TDP43,TRIM28,YBX1,ZEB2,ZNF24	DLPFC	NOT
chr7	4738565	4740374	24	ARID3A,ASH1L,BRD4,CHD4,CTCF,DPF2,EWSR1,GMEB1,KAT2B,MEF2A,NEUROD1,NONO,NR2F2,OLIG2,RAD21,RB1,RELB,SMARCA5,SMC3,SP1,TAF1,YBX1,ZNF24,ZNF318	DLPFC	NOT
chr7	4741965	4742808	29	ARID3A,ASCL1,BMI1,BRD4,CLOCK,CREM,DPF2,EWSR1,GMEB1,KDM4A,MEF2A,MITF,NCOR1,NEUROD1,NONO,OLIG2,Pol2,RAD21,SKIL,SMARCA5,SMC3,SOX8,SP1,TCF12,TRIM28,ZEB2,ZFP91,ZNF24,ZNF384	DLPFC	NOT
chr7	4744142	4745578	66	ARID1B,ARID3A,ARNT,ASH1L,ATF7,BCL11A,BMI1,BRD4,CC2D1A,CHD4,CLOCK,CREM,DPF2,EHMT2,EWSR1,FOXK2,GATA4,GATAD2A,GMEB1,KAT2B,KLF5,MAZ,MEF2A,MEIS2,MITF,NCOA2,NCOR1,NEUROD1,NFIB,NFIC,NONO,NR2F2,NR3C1,OLIG2,Pol2,RAD21,RB1,RELB,REST,SIN3A,SIN3B,SKIL,SMARCA5,SMC3,SOX8,SP1,SP4,SREBF2,SRF,TAF1,TBR1,TCF12,TDP43,TRIM28,YBX1,YY1,ZBTB7B,ZEB1,ZEB2,ZFP91,ZHX1,ZKSCAN1,ZNF207,ZNF24,ZNF318,ZNF592	DLPFC	HOT
chr7	4745754	4746473	3	CREM,GMEB1,HCFC1	DLPFC	NOT
chr7	4751233	4752178	32	ARID1B,ARID3A,ASCL1,ASH1L,BMI1,BRD4,CHD4,CLOCK,CREM,CTCF,DPF2,EWSR1,GMEB1,MEF2A,MITF,NEUROD1,NONO,OLIG2,Pol2,RAD21,RELB,SKIL,SMARCA5,SMC3,SOX8,SP1,TCF12,TRIM28,ZEB1,ZEB2,ZFP91,ZNF24	DLPFC	NOT
chr7	4753387	4754515	21	BCL11A,BMI1,BRD4,CHD4,CTCF,GMEB1,KAT2B,OLIG2,Pol2,RAD21,SMARCA5,SMC3,SP1,SREBF2,TDP43,TRIM28,YY1,ZEB1,ZFP91,ZHX1,ZNF24	DLPFC	NOT
chr7	4765949	4766588	1	CTCF	DLPFC	NOT
chr7	4775085	4775989	70	ARID1B,ARID3A,ARNT,ASCL1,ASH1L,ASH2L,ATF7,BCL11A,BHLHE40,BHLHE41,BMI1,BRCA1,BRD4,CC2D1A,CHD4,CLOCK,CREB1,CREM,DEAF1,DPF2,E2F1,EGR1,EWSR1,FOXK2,GABPB1,GATA4,GMEB1,HCFC1,HNRNPK,KAT2B,KDM4A,MAZ,MEF2A,MITF,NCOR1,NEUROD1,NFIB,NONO,NR2F1,NR2F2,NR3C1,OLIG2,PKNOX1,Pol2,RAD21,RELB,REST,SIN3A,SIN3B,SKIL,SMARCA5,SMC3,SOX8,SP1,SP4,TAF1,TBR1,TCF12,TDP43,TRIM28,YBX1,YBX3,ZBTB7B,ZEB1,ZFP91,ZHX1,ZKSCAN1,ZNF143,ZNF24,ZNF384	DLPFC	HOT
chr7	4791888	4792700	18	ARNT,BHLHE41,CHD4,CTCF,DEAF1,EWSR1,MAZ,NEUROD1,NONO,OLIG2,RAD21,SIN3A,SMC3,SP1,SP4,TDP43,TRIM28,ZEB1	DLPFC	NOT
chr7	4797839	4799061	7	CTCF,EWSR1,OLIG2,Pol2,RAD21,SMC3,TRIM28	DLPFC	NOT
chr7	4809018	4809841	2	CREM,EWSR1	DLPFC	NOT
chr7	4819434	4820193	1	NR2F2	DLPFC	NOT
chr7	4820870	4821510	3	MAZ,NR2F2,NR3C1	DLPFC	NOT
chr7	4829884	4830623	4	CHD4,CTCF,RAD21,SMC3	DLPFC	NOT
chr7	4832049	4832512	1	NR2F2	DLPFC	NOT
chr7	4838235	4838698	1	NR2F2	DLPFC	NOT
chr7	4845660	4846379	6	ARID3A,CLOCK,CTCF,GMEB1,RAD21,SMC3	DLPFC	NOT
chr7	4849398	4849927	3	CTCF,RAD21,SMC3	DLPFC	NOT
chr7	4882059	4882458	2	EWSR1,MITF	DLPFC	NOT
chr7	4882459	4884233	24	ARID1B,CHD4,CREB1,CTCF,E2F1,EWSR1,KAT2B,MAZ,MEF2A,NCOR1,NEUROD1,NONO,NR2F2,OLIG2,Pol2,RAD21,SKIL,SMARCA5,SMC3,SP1,SP4,TDP43,TRIM28,ZEB1	DLPFC	NOT
chr7	4888026	4889081	2	NFIC,SMC3	DLPFC	NOT
chr7	4931733	4932584	45	ARID1B,ARID3A,ASH2L,BHLHE41,BMI1,BRD4,CC2D1A,CHD4,CLOCK,CREB1,CREM,CTCF,DPF2,EWSR1,GATA4,GMEB1,KAT2B,KDM4A,MAZ,MEF2A,MITF,NCOA2,NCOR1,NEUROD1,NFIB,NFIC,NONO,NR2F1,OLIG2,Pol2,RAD21,REST,SIN3A,SKIL,SMARCA5,SMC3,SOX8,SP1,SP4,TAF1,TRIM28,YBX1,ZEB2,ZFP91,ZNF24	DLPFC	HOT
chr7	4934313	4934975	3	BRD4,KDM4A,MITF	DLPFC	NOT
chr7	4940052	4940987	36	ARID3A,ASH1L,ATF7,BRD4,CC2D1A,CHD4,CLOCK,CREM,EWSR1,GMEB1,KAT2B,KDM4A,MITF,NCOA2,NFIB,NFIC,NONO,NR2F2,NR3C1,OLIG2,Pol2,RAD21,RELB,SIN3B,SMARCA5,SMC3,SOX8,SREBF2,TAF1,TBR1,TDP43,TRIM28,YBX1,ZBTB7B,ZFP91,ZNF24	DLPFC	NOT
chr7	4960134	4960773	1	CTCF	DLPFC	NOT
chr7	4973566	4974794	67	ARID1B,ARID3A,ARNT,ASH1L,ASH2L,ATF7,BCL11A,BHLHE41,BMI1,BRCA1,CC2D1A,CHD4,CLOCK,CREB1,CREM,CTCF,DPF2,EED,EHMT2,EWSR1,FOXK2,GABPB1,GMEB1,KAT2B,KDM4A,MAZ,MEIS2,MITF,NCOR1,NEUROD1,NFIB,NFIC,NONO,NR2F1,NR2F2,NR3C1,NRF1,OLIG2,PKNOX1,Pol2,RAD21,RB1,RELB,SIN3A,SIN3B,SIX4,SKIL,SMARCA5,SMC3,SOX8,SP1,SP4,TAF1,TBR1,TDP43,TRIM28,YBX1,YY1,ZBTB7B,ZEB1,ZFP91,ZHX1,ZNF143,ZNF24,ZNF318,ZNF384,ZNF407	DLPFC	HOT
chr7	5045479	5046258	85	ARID1B,ARID3A,ARNT,ASCL1,ASH1L,ASH2L,ATF7,BCL11A,BHLHE40,BHLHE41,BMI1,BRD4,CC2D1A,CHD4,CLOCK,CREB1,CREM,CTCF,DEAF1,DPF2,EED,EGR1,EHMT2,EWSR1,FOXK2,GABPB1,GATA4,GATAD2A,GMEB1,HCFC1,HNRNPK,KAT2B,KDM4A,KLF5,MAZ,MEF2A,MEIS2,MITF,NCOA2,NCOR1,NEUROD1,NFIC,NONO,NR2F1,NR2F2,NR3C1,NRF1,OLIG2,PKNOX1,Pol2,RAD21,RB1,RELB,REST,SIN3A,SIN3B,SIX4,SKIL,SMARCA5,SMC3,SOX8,SP1,SP4,SREBF2,SRF,TAF1,TBR1,TCF12,TDP43,TRIM28,YBX1,YY1,ZBTB7B,ZEB1,ZEB2,ZFP91,ZHX1,ZKSCAN1,ZNF143,ZNF207,ZNF24,ZNF318,ZNF384,ZNF407,ZNF592	DLPFC	HOT
chr7	5077755	5078258	1	ARNT	DLPFC	NOT
chr7	5085207	5086062	5	CHD4,CTCF,OLIG2,RAD21,SMC3	DLPFC	NOT
chr7	5140036	5140669	3	CTCF,RAD21,SMC3	DLPFC	NOT
chr7	5144202	5145055	7	CREB1,GABPB1,GMEB1,SP1,TBR1,TRIM28,ZNF143	DLPFC	NOT
chr7	5157425	5157964	2	BCL11A,BRD4	DLPFC	NOT
chr7	5174587	5174868	2	CTCF,SMC3	DLPFC	NOT
chr7	5177011	5177540	2	OLIG2,SMC3	DLPFC	NOT
chr7	5189436	5190465	42	ARID3A,ASCL1,ATF7,BHLHE41,BMI1,BRCA1,BRD4,CC2D1A,CHD4,CREB1,CTCF,DEAF1,DPF2,EGR1,EWSR1,FOXK2,GABPB1,GMEB1,KAT2B,KDM4A,MAZ,MEF2A,NCOR1,NEUROD1,NONO,NR2F2,NRF1,OLIG2,Pol2,RAD21,RB1,RELB,SIN3A,SKIL,SMC3,SP1,SP4,TDP43,TRIM28,YY1,ZFP91,ZKSCAN1	DLPFC	NOT
chr7	5237010	5237998	42	ARID1B,ARID3A,ARNT,ATF7,BCL11A,BHLHE41,BRCA1,BRD4,CHD4,CREB1,CREM,CTCF,DPF2,EED,EWSR1,FOXK2,GMEB1,KAT2B,KDM4A,KLF5,MEF2A,MITF,NCOA2,NCOR1,NFIB,NONO,NR2F2,NR3C1,OLIG2,Pol2,RAD21,RELB,SKIL,SMARCA5,SMC3,SP1,TAF1,TRIM28,YBX1,ZEB1,ZFP91,ZNF24	DLPFC	NOT
chr7	5239978	5240977	42	ARID3A,ARNT,ASH1L,BCL11A,BRCA1,BRD4,CC2D1A,CHD4,CLOCK,CTCF,DPF2,EGR1,EWSR1,GMEB1,KAT2B,KDM4A,MAZ,MITF,NEUROD1,NONO,NR2F2,OLIG2,Pol2,RAD21,RB1,RELB,SIN3B,SKIL,SMARCA5,SMC3,SOX8,SP1,SREBF2,TBR1,TDP43,TRIM28,YBX1,YY1,ZBTB7B,ZFP91,ZHX1,ZNF384	DLPFC	NOT
chr7	5284580	5285350	6	CTCF,NFIB,NFIC,NR2F2,RAD21,SMC3	DLPFC	NOT
chr7	5365732	5366767	18	ARNT,ATF7,BCL11A,CHD4,CTCF,EWSR1,NEUROD1,NFIC,NONO,RAD21,SMARCA5,SMC3,SOX8,TAF1,TBR1,TRIM28,ZFP91,ZNF384	DLPFC	NOT
chr7	5396484	5396799	3	CTCF,RAD21,SMC3	DLPFC	NOT
chr7	5396914	5397737	19	BCL11A,BRD4,CC2D1A,EED,EWSR1,KAT2B,MITF,NCOA2,NCOR1,NONO,NR3C1,RAD21,RELB,SKIL,SMC3,SP1,TRIM28,YY1,ZHX1	DLPFC	NOT
chr7	5418386	5419677	19	ARID1B,BHLHE40,CTCF,EWSR1,MITF,NEUROD1,NFIB,Pol2,RAD21,RB1,SIN3A,SMC3,SOX8,SP1,TCF12,TRIM28,ZBTB7B,ZEB1,ZNF24	DLPFC	NOT
chr7	5420452	5421501	2	CTCF,TAF1	DLPFC	NOT
chr7	5421778	5422747	5	BRD4,CHD4,SMC3,TRIM28,ZFP91	DLPFC	NOT
chr7	5423408	5424719	32	ARID1B,ARID3A,ATF7,BRCA1,EGR1,EWSR1,FOXK2,GMEB1,KAT2B,MAZ,MEF2A,MITF,NCOR1,NFIB,NFIC,NONO,NR2F2,OLIG2,PKNOX1,Pol2,RELB,SIN3A,SKIL,SMARCA5,SMC3,SOX8,SP1,TCF12,TRIM28,YBX1,YY1,ZNF384	DLPFC	NOT
chr7	5424720	5426415	47	ARID3A,ARNT,BCL11A,BMI1,BRD4,CHD4,CLOCK,CREB1,CREM,DPF2,EED,EWSR1,FOXK2,GATA4,GMEB1,HCFC1,KAT2B,MAZ,MEF2A,NCOA2,NCOR1,NEUROD1,NFIB,NONO,NR2F2,OLIG2,Pol2,RAD21,SIN3A,SIN3B,SKIL,SMARCA5,SMC3,SOX8,SP1,SRF,TAF1,TBR1,TRIM28,YBX1,YY1,ZBTB7B,ZEB1,ZEB2,ZFP91,ZHX1,ZNF384	DLPFC	HOT
chr7	5426491	5427416	12	ARID3A,CHD4,CLOCK,EWSR1,KAT2B,NEUROD1,SIX4,TRIM28,YBX1,YY1,ZEB1,ZNF24	DLPFC	NOT
chr7	5427426	5428444	36	ARID1B,ARID3A,ASH1L,BCL11A,BHLHE41,BRD4,CC2D1A,CLOCK,CTCF,DPF2,GMEB1,KAT2B,KDM4A,KLF5,MITF,NEUROD1,NFIB,NFIC,NR3C1,OLIG2,RELB,SIN3A,SIN3B,SMC3,SOX8,SP1,SP4,SRF,TAF1,TBR1,TRIM28,YY1,ZFP91,ZKSCAN1,ZNF24,ZNF384	DLPFC	NOT
chr7	5428707	5429600	12	ARID1B,ARID3A,BCL11A,GMEB1,NONO,NR2F2,SMC3,TBR1,TDP43,YY1,ZEB2,ZFP91	DLPFC	NOT
chr7	5429861	5430529	2	CLOCK,SIN3A	DLPFC	NOT
chr7	5445778	5446626	1	SMC3	DLPFC	NOT
chr7	5450574	5451080	3	CTCF,RAD21,SMC3	DLPFC	NOT
chr7	5457526	5458170	2	MAZ,SMC3	DLPFC	NOT
chr7	5486614	5487490	41	ARID1B,ARID3A,ARNT,ATF7,BRD4,CHD4,CLOCK,CREB1,CTCF,DPF2,EWSR1,GMEB1,HNRNPK,KAT2B,MAZ,NCOR1,NEUROD1,NFIB,NFIC,NONO,NR3C1,OLIG2,Pol2,RAD21,RB1,SIN3B,SKIL,SMARCA5,SMC3,SOX8,SP1,TBR1,TRIM28,YBX1,YY1,ZBTB7B,ZEB1,ZFP91,ZHX1,ZNF24,ZNF384	DLPFC	NOT
chr7	5494391	5496283	70	ARID1B,ARID3A,ARNT,ASCL1,ASH1L,ASH2L,ATF7,BCL11A,BHLHE41,BMI1,BRCA1,BRD4,CC2D1A,CHD4,CLOCK,CREB1,CREM,CTCF,DPF2,EGR1,EWSR1,FOXK2,GABPB1,GATAD2A,GMEB1,KAT2B,KLF5,MEF2A,MEIS2,MITF,NCOA2,NCOR1,NEUROD1,NFIB,NFIC,NONO,NR2F2,NR3C1,OLIG2,Pol2,RAD21,RB1,RELB,SIN3A,SIN3B,SIX4,SKIL,SMARCA5,SMC3,SOX8,SP1,SREBF2,SRF,TAF1,TBR1,TCF12,TDP43,TRIM28,YBX1,YY1,ZBTB7B,ZEB1,ZEB2,ZFP91,ZHX1,ZKSCAN1,ZNF207,ZNF24,ZNF318,ZNF384	DLPFC	HOT
chr7	5513514	5514447	79	ARID1B,ARID3A,ARNT,ASH1L,ASH2L,ATF7,BCL11A,BHLHE40,BMI1,BRCA1,BRD4,CC2D1A,CHD4,CLOCK,CREB1,CREM,CTCF,DPF2,E2F1,EED,EGR1,EHMT2,EWSR1,EZH2,FOXK2,GABPB1,GATA4,GATAD2A,GMEB1,HCFC1,KAT2B,KDM4A,KLF5,MAZ,MEF2A,MEIS2,MITF,NCOA2,NCOR1,NEUROD1,NFIB,NFIC,NONO,NR2F2,NR3C1,OLIG2,Pol2,RAD21,RB1,RELB,REST,SIN3A,SIN3B,SIRT1,SIX4,SKIL,SMARCA5,SMC3,SOX8,SP1,SP4,SREBF2,SRF,TAF1,TBR1,TCF12,TDP43,TRIM28,YBX1,YY1,ZEB1,ZFP91,ZHX1,ZKSCAN1,ZNF207,ZNF24,ZNF318,ZNF384,ZNF407	DLPFC	HOT
chr7	5526156	5526795	2	CTCF,SMC3	DLPFC	NOT
chr7	5528348	5528877	1	SMC3	DLPFC	NOT
chr7	5529212	5531056	65	ARID1B,ARID3A,ARNT,ASH1L,ATF7,BCL11A,BHLHE41,BMI1,BRD4,CC2D1A,CHD4,CLOCK,CREB1,CTCF,DEAF1,DPF2,EGR1,EWSR1,FOXK2,GABPB1,GATA4,GMEB1,KAT2B,KLF5,MAZ,MEF2A,MITF,NCOA2,NCOR1,NEUROD1,NFIC,NONO,NR2F1,NR2F2,NR3C1,NRF1,OLIG2,PKNOX1,Pol2,RAD21,RELB,SIN3A,SIN3B,SKIL,SMARCA5,SMC3,SOX8,SP1,SP4,SREBF2,SRF,TBR1,TCF12,TDP43,TRIM28,YY1,ZBTB7B,ZEB1,ZFP91,ZKSCAN1,ZNF207,ZNF24,ZNF318,ZNF384,ZNF592	DLPFC	HOT
chr7	5531558	5532268	1	SRF	DLPFC	NOT
chr7	5532811	5533300	1	SRF	DLPFC	NOT
chr7	5554711	5555534	1	EWSR1	DLPFC	NOT
chr7	5556088	5556922	8	ARID3A,CREM,EGR1,EWSR1,KAT2B,MAZ,MEF2A,NEUROD1	DLPFC	NOT
chr7	5557787	5559423	50	ARID1B,ARID3A,ARNT,ASH1L,BMI1,BRD4,CC2D1A,CHD4,CLOCK,CREB1,CREM,CTCF,DPF2,EGR1,EWSR1,FOXK2,GABPB1,GMEB1,KAT2B,MAZ,MEF2A,NCOA2,NCOR1,NEUROD1,NFIB,NFIC,NONO,NR2F2,NR3C1,OLIG2,Pol2,RAD21,RB1,SIN3A,SIN3B,SKIL,SMARCA5,SMC3,SOX8,SP1,SP4,SREBF2,SRF,TBR1,TRIM28,YBX1,ZFP91,ZHX1,ZNF143,ZNF407	DLPFC	HOT
chr7	5561758	5563164	42	ARID3A,ARNT,BCL11A,BHLHE40,BHLHE41,BRCA1,CHD4,CLOCK,CREB1,CTCF,EWSR1,GABPB1,GATAD2B,GMEB1,KAT2B,MEF2A,MITF,NCOA2,NCOR1,NEUROD1,NONO,Pol2,RAD21,RB1,RELB,SIN3A,SMARCA5,SMC3,SOX8,SP1,SRF,TBR1,TDP43,TRIM28,YBX1,YY1,ZBTB7B,ZEB1,ZFP91,ZNF143,ZNF384,ZNF407	DLPFC	NOT
chr7	5563165	5564176	55	ARID1B,ARID3A,ARNT,ASH2L,ATF7,BCL11A,BHLHE40,BHLHE41,BRD4,CC2D1A,CHD4,CLOCK,CREB1,CTCF,DPF2,EGR1,EWSR1,GMEB1,KAT2B,KDM4A,MAZ,MITF,NCOR1,NEUROD1,NFIB,NFIC,NONO,NR2F2,NR3C1,OLIG2,Pol2,RAD21,RELB,SIN3A,SIN3B,SKIL,SMARCA5,SMC3,SOX8,SP1,SREBF2,SRF,TAF1,TBR1,TDP43,TRIM28,YBX1,YY1,ZBTB7B,ZEB1,ZEB2,ZFP91,ZHX1,ZNF24,ZNF384	DLPFC	HOT
chr7	5569874	5570760	43	ARID1B,ARID3A,ARNT,ASH1L,ATF7,BMI1,BRD4,CHD4,CLOCK,CREB1,DEAF1,DPF2,EGR1,EWSR1,FOXK2,GMEB1,KAT2B,MAZ,MITF,NCOR1,NEUROD1,NFIB,NFIC,NR3C1,OLIG2,PKNOX1,Pol2,RAD21,RELB,SIN3A,SKIL,SMARCA5,SMC3,SP1,SP4,SREBF2,TAF1,TCF12,TDP43,TRIM28,ZEB1,ZFP91,ZNF384	DLPFC	NOT
chr7	5588110	5589166	87	ARID1B,ARID3A,ARNT,ASCL1,ASH1L,ASH2L,ATF7,BCL11A,BHLHE40,BHLHE41,BMI1,BRCA1,BRD4,CC2D1A,CHD4,CLOCK,CREB1,CREM,CTCF,DEAF1,DPF2,E2F1,EED,EGR1,EHMT2,EWSR1,EZH2,FOXK2,GABPB1,GATA4,GATAD2A,GMEB1,HNRNPK,KAT2B,KDM4A,KLF16,KLF5,MAZ,MEF2A,MEIS2,MITF,NCOA2,NCOR1,NEUROD1,NFIB,NFIC,NONO,NR2F2,NR3C1,OLIG2,Pol2,RAD21,RB1,RELB,REST,SIN3A,SIN3B,SIX4,SKIL,SMARCA5,SMC3,SOX8,SP1,SP4,SREBF2,SRF,TAF1,TBR1,TCF12,TDP43,TRIM28,YBX1,YBX3,YY1,ZBTB7B,ZEB1,ZEB2,ZFP91,ZHX1,ZKSCAN1,ZNF143,ZNF207,ZNF24,ZNF318,ZNF384,ZNF407,ZNF592	DLPFC	HOT
chr7	5591309	5591838	1	SMC3	DLPFC	NOT
chr7	5592268	5593424	25	ARNT,BRCA1,BRD4,CREB1,CTCF,DPF2,EWSR1,EZH2,GATA4,GMEB1,KAT2B,MAZ,NEUROD1,NONO,OLIG2,Pol2,RAD21,SIN3A,SMC3,SREBF2,TAF1,TDP43,TRIM28,YY1,ZEB1	DLPFC	NOT
chr7	5593425	5595411	10	ARNT,BMI1,CLOCK,CTCF,EWSR1,NCOR1,NEUROD1,NONO,SMC3,SOX8	DLPFC	NOT
chr7	5596021	5596748	14	ARID1B,ARID3A,ASCL1,CREM,GABPB1,NEUROD1,NR3C1,RAD21,SIN3B,SMC3,SOX8,TRIM28,YBX1,ZEB2	DLPFC	NOT
chr7	5599734	5600300	3	BCL11A,SIN3B,SMC3	DLPFC	NOT
chr7	5633423	5635049	34	ARID3A,BHLHE41,BMI1,BRD4,CHD4,CREM,DPF2,EGR1,EWSR1,GMEB1,KAT2B,MAZ,MITF,NEUROD1,NFIB,NONO,NR3C1,OLIG2,Pol2,RAD21,RB1,RELB,SKIL,SMC3,SOX8,SP1,TCF12,TDP43,TRIM28,YY1,ZEB2,ZNF207,ZNF24,ZNF318	DLPFC	NOT
chr7	5635601	5637504	35	ARID1B,ARID3A,ASH2L,BRD4,CHD4,CLOCK,CTCF,DPF2,EGR1,EWSR1,FOXK2,GMEB1,KAT2B,MEF2A,NCOR1,NFIC,NONO,NR2F2,NR3C1,OLIG2,Pol2,RAD21,RELB,SIX4,SMARCA5,SMC3,SOX8,TAF1,TBR1,TRIM28,ZEB1,ZFP91,ZKSCAN1,ZNF24,ZNF318	DLPFC	NOT
chr7	5643191	5643720	1	SMC3	DLPFC	NOT
chr7	5653616	5654145	2	RAD21,SMC3	DLPFC	NOT
chr7	5654497	5655554	1	OLIG2	DLPFC	NOT
chr7	5661599	5662660	26	ARID1B,ARID3A,BMI1,BRD4,CHD4,CLOCK,CTCF,DPF2,EWSR1,GMEB1,MITF,NONO,NR2F2,OLIG2,Pol2,RAD21,SMARCA5,SMC3,SOX8,SP1,TCF12,TRIM28,YY1,ZEB1,ZFP91,ZNF24	DLPFC	NOT
chr7	5665169	5666198	18	ARNT,BRD4,CHD4,CTCF,GMEB1,NFIC,NONO,OLIG2,Pol2,RAD21,SMARCA5,SMC3,SOX8,SP1,TAF1,TBR1,TRIM28,ZNF384	DLPFC	NOT
chr7	5670881	5671620	2	OLIG2,Pol2	DLPFC	NOT
chr7	5677730	5678729	12	CTCF,EWSR1,GMEB1,NONO,OLIG2,Pol2,RAD21,SMARCA5,SMC3,SP1,SRF,TRIM28	DLPFC	NOT
chr7	5679963	5680702	5	ARID3A,CREM,MITF,Pol2,SMC3	DLPFC	NOT
chr7	5691114	5691660	2	ARID3A,BRD4	DLPFC	NOT
chr7	5691959	5693010	17	ARID3A,BRD4,CHD4,CLOCK,CREM,CTCF,DPF2,KAT2B,NEUROD1,OLIG2,SMC3,SOX8,SP1,TBR1,TRIM28,ZNF24,ZNF318	DLPFC	NOT
chr7	5693029	5694166	17	ARID3A,ATF7,BCL11A,BMI1,BRD4,CHD4,EWSR1,GATA4,KAT2B,MEF2A,MITF,NEUROD1,NFIC,Pol2,SIX4,SKIL,ZEB1	DLPFC	NOT
chr7	5695141	5696898	17	ARID3A,ATF7,BCL11A,BHLHE41,CHD4,CTCF,EWSR1,MITF,NCOR1,NR2F2,OLIG2,Pol2,SKIL,SMC3,SP1,SRF,ZFP91	DLPFC	NOT
chr7	5696899	5697311	1	CTCF	DLPFC	NOT
chr7	5697830	5698912	6	MITF,OLIG2,Pol2,SMC3,SOX8,ZNF24	DLPFC	NOT
chr7	5699237	5700484	12	BRD4,CLOCK,EWSR1,NFIC,NR2F2,OLIG2,Pol2,SIN3B,SMC3,SOX8,TBR1,YY1	DLPFC	NOT
chr7	5701371	5702110	1	CHD4	DLPFC	NOT
chr7	5702977	5704114	67	ARID1B,ARID3A,ARNT,ASCL1,ASH1L,ASH2L,ATF7,BCL11A,BHLHE41,BMI1,BRCA1,BRD4,CC2D1A,CHD4,CLOCK,CREM,CTCF,DPF2,EHMT2,EWSR1,GATA4,GMEB1,KAT2B,KDM4A,KLF5,MEF2A,MEIS2,MITF,NCOA2,NCOR1,NEUROD1,NFIB,NFIC,NONO,NR2F2,OLIG2,Pol2,RAD21,RB1,RELB,REST,SIN3A,SIN3B,SIX4,SKIL,SMARCA5,SMC3,SOX8,SP1,SREBF2,SRF,TAF1,TBR1,TCF12,TDP43,TRIM28,YBX1,YY1,ZBTB7B,ZEB1,ZEB2,ZFP91,ZHX1,ZKSCAN1,ZNF24,ZNF318,ZNF384	DLPFC	HOT
chr7	5704186	5705041	57	ARID1B,ARID3A,ARNT,ASH1L,BCL11A,BMI1,BRCA1,BRD4,CHD4,CLOCK,CREM,CTCF,DPF2,EED,EWSR1,FOXK2,GMEB1,KAT2B,KDM4A,MAZ,MEF2A,MITF,NCOA2,NEUROD1,NFIB,NFIC,NONO,NR2F2,NR3C1,OLIG2,Pol2,RAD21,RELB,REST,SIN3A,SIN3B,SKIL,SMARCA5,SMC3,SOX8,SP1,SREBF2,SRF,TAF1,TBR1,TCF12,TDP43,TRIM28,YBX1,YY1,ZBTB7B,ZEB1,ZFP91,ZHX1,ZKSCAN1,ZNF24,ZNF407	DLPFC	HOT
chr7	5749945	5750684	1	Pol2	DLPFC	NOT
chr7	5755392	5756247	1	OLIG2	DLPFC	NOT
chr7	5773601	5774220	1	NFIC	DLPFC	NOT
chr7	5780702	5781191	1	SIN3A	DLPFC	NOT
chr7	5781301	5782294	50	ARID1B,ARID3A,ARNT,ASH1L,ATF7,BCL11A,CC2D1A,CHD4,CLOCK,CREB1,CTCF,DPF2,EGR1,EHMT2,EWSR1,GABPB1,GMEB1,KAT2B,KDM4A,MAZ,MEF2A,NEUROD1,NFIC,NONO,NR2F2,NR3C1,NRF1,OLIG2,Pol2,RAD21,REST,SIN3A,SIN3B,SIX4,SKIL,SMARCA5,SMC3,SOX8,SP1,SP4,TAF1,TRIM28,YBX1,YY1,ZBTB7B,ZEB1,ZFP91,ZHX1,ZNF24,ZNF407	DLPFC	HOT
chr7	5822711	5823612	83	ARID1B,ARID3A,ARNT,ASCL1,ASH1L,ASH2L,ATF7,BCL11A,BHLHE41,BMI1,BRCA1,BRD4,CC2D1A,CHD4,CLOCK,CREB1,CREM,CTCF,DEAF1,DPF2,EED,EGR1,EHMT2,EWSR1,FOXK2,GABPB1,GATA4,GMEB1,HCFC1,HNRNPK,KAT2B,KDM4A,KLF5,MAZ,MEF2A,MITF,NCOA2,NCOR1,NEUROD1,NFIB,NFIC,NONO,NR2F1,NR2F2,NR3C1,NRF1,OLIG2,PKNOX1,Pol2,RAD21,RB1,RELB,REST,SIN3A,SIN3B,SIX4,SKIL,SMARCA5,SMC3,SOX8,SP1,SP4,SREBF2,SRF,TAF1,TBR1,TCF12,TDP43,TRIM28,YBX1,YY1,ZBTB7B,ZEB1,ZFP91,ZHX1,ZKSCAN1,ZNF143,ZNF207,ZNF24,ZNF318,ZNF384,ZNF407,ZNF592	DLPFC	HOT
chr7	5827664	5828193	2	CTCF,SMC3	DLPFC	NOT
chr7	5856272	5857127	5	CTCF,GMEB1,OLIG2,RAD21,SMC3	DLPFC	NOT
chr7	5865066	5865921	4	CTCF,OLIG2,RAD21,SMC3	DLPFC	NOT
chr7	5870107	5870826	5	GMEB1,OLIG2,SKIL,TRIM28,ZNF24	DLPFC	NOT
chr7	5872183	5873140	4	GMEB1,NFIC,OLIG2,ZNF24	DLPFC	NOT
chr7	5878259	5879082	10	ARID3A,BRD4,DPF2,EWSR1,OLIG2,Pol2,RAD21,SMARCA5,SMC3,SOX8	DLPFC	NOT
chr7	5879984	5880976	5	CHD4,NFIC,OLIG2,SMARCA5,ZNF24	DLPFC	NOT
chr7	5898225	5899080	13	ARID3A,CTCF,EWSR1,GABPB1,GMEB1,MAZ,NONO,OLIG2,Pol2,SMC3,SP1,SP4,TRIM28	DLPFC	NOT
chr7	5983862	5984391	3	CTCF,RAD21,SMC3	DLPFC	NOT
chr7	5997073	5997923	6	CTCF,RAD21,SMARCA5,SMC3,ZHX1,ZNF384	DLPFC	NOT
chr7	6008726	6009727	69	ARID3A,ARNT,ASCL1,ASH1L,ASH2L,ATF7,BCL11A,BHLHE40,BHLHE41,BMI1,BRCA1,CC2D1A,CHD4,CLOCK,CREB1,CREM,CTCF,DEAF1,DPF2,E2F1,EED,EHMT2,EWSR1,FOXK2,GABPB1,GATA4,GMEB1,KAT2B,KDM4A,KLF5,MAZ,MEF2A,MITF,NCOA2,NEUROD1,NFIC,NONO,NR2F2,OLIG2,PKNOX1,Pol2,RAD21,RB1,SIN3A,SIN3B,SIX4,SKIL,SMARCA5,SMC3,SOX8,SP1,SP4,SREBF2,SRF,TAF1,TBR1,TCF12,TDP43,TRIM28,YY1,ZBTB7B,ZEB1,ZFP91,ZHX1,ZKSCAN1,ZNF24,ZNF318,ZNF384,ZNF407	DLPFC	HOT
chr7	6026317	6026846	2	NFIB,SMC3	DLPFC	NOT
chr7	6058845	6059828	80	ARID1B,ARID3A,ARNT,ASCL1,ASH2L,ATF7,BCL11A,BHLHE41,BMI1,BRCA1,BRD4,CC2D1A,CHD4,CLOCK,CREB1,CREM,CTCF,DEAF1,DPF2,E2F1,EGR1,EHMT2,EWSR1,EZH2,FOXK2,GABPB1,GMEB1,HNRNPK,KAT2B,KDM4A,KLF5,MAZ,MEF2A,MITF,NCOA2,NCOR1,NEUROD1,NFIB,NFIC,NONO,NR2F1,NR2F2,NR3C1,NRF1,OLIG2,PKNOX1,Pol2,RAD21,RB1,RELB,REST,SIN3A,SIN3B,SKIL,SMARCA5,SMC3,SOX8,SP1,SP4,SREBF2,TAF1,TBR1,TCF12,TDP43,TRIM28,YBX1,YY1,ZBTB7B,ZEB1,ZEB2,ZFP91,ZHX1,ZKSCAN1,ZNF143,ZNF207,ZNF24,ZNF318,ZNF384,ZNF407,ZNF592	DLPFC	HOT
chr7	6081103	6082021	88	ARID1B,ARID3A,ARNT,ASCL1,ASH1L,ASH2L,ATF7,BCL11A,BHLHE40,BHLHE41,BMI1,BRCA1,BRD4,CC2D1A,CHD4,CLOCK,CREB1,CREM,CTCF,DEAF1,DPF2,E2F1,EED,EGR1,EHMT2,EWSR1,EZH2,FOXK2,GABPB1,GATA4,GATAD2A,GMEB1,HCFC1,HNRNPK,KAT2B,KDM4A,KLF5,MAZ,MEF2A,MEIS2,MITF,NCOA2,NCOR1,NEUROD1,NFIB,NFIC,NONO,NR2F1,NR2F2,NR3C1,NRF1,OLIG2,PKNOX1,Pol2,RAD21,RB1,RELB,REST,SIN3A,SIN3B,SIX4,SKIL,SMARCA5,SMC3,SOX8,SP1,SP4,SREBF2,SRF,TAF1,TBR1,TCF12,TDP43,TRIM28,YBX1,YY1,ZBTB7B,ZEB1,ZEB2,ZFP91,ZHX1,ZKSCAN1,ZNF143,ZNF207,ZNF24,ZNF318,ZNF384,ZNF407	DLPFC	HOT
chr7	6104142	6105312	78	ARID1B,ARID3A,ARNT,ASH1L,ASH2L,ATF7,BCL11A,BHLHE41,BMI1,BRCA1,BRD4,CC2D1A,CHD4,CLOCK,CREB1,CTCF,DEAF1,DPF2,E2F1,EGR1,EWSR1,FOXK2,GABPB1,GATA4,GMEB1,HCFC1,HNRNPK,KAT2B,KDM4A,MAZ,MEF2A,MITF,NCOR1,NEUROD1,NFIB,NFIC,NONO,NR2F1,NR2F2,NR3C1,NRF1,OLIG2,PKNOX1,Pol2,RAD21,RB1,RELB,REST,SIN3A,SIN3B,SIRT1,SIX4,SKIL,SMARCA5,SMC3,SOX8,SP1,SP4,SREBF2,SRF,TAF1,TBR1,TCF12,TDP43,TRIM28,YBX1,YBX3,YY1,ZBTB7B,ZEB1,ZEB2,ZFP91,ZHX1,ZKSCAN1,ZNF143,ZNF24,ZNF318,ZNF407	DLPFC	HOT
chr7	6106464	6106779	2	CTCF,RAD21	DLPFC	NOT
chr7	6158549	6159591	20	ARID3A,BHLHE41,CHD4,CREB1,CTCF,DPF2,EWSR1,GMEB1,MITF,NEUROD1,NONO,OLIG2,SKIL,SMC3,SOX8,SP1,TCF12,YBX1,YY1,ZNF24	DLPFC	NOT
chr7	6159968	6160823	10	CHD4,CTCF,KDM4A,MEF2A,NONO,OLIG2,RAD21,SMC3,TRIM28,ZFP91	DLPFC	NOT
chr7	6162247	6162710	1	NR2F2	DLPFC	NOT
chr7	6164409	6164872	1	NR2F2	DLPFC	NOT
chr7	6172019	6172482	1	NR2F2	DLPFC	NOT
chr7	6172876	6173427	3	MEF2A,NR2F2,SMC3	DLPFC	NOT
chr7	6175408	6176231	18	ARID3A,BCL11A,BHLHE41,BRD4,CC2D1A,DPF2,EWSR1,KAT2B,MEF2A,MITF,NCOA2,NCOR1,NEUROD1,NFIC,Pol2,TBR1,TRIM28,ZNF384	DLPFC	NOT
chr7	6236954	6237566	4	BCL11A,CLOCK,NONO,TBR1	DLPFC	NOT
chr7	6256036	6256675	1	CTCF	DLPFC	NOT
chr7	6258707	6259196	1	CREM	DLPFC	NOT
chr7	6260905	6261368	1	NR2F2	DLPFC	NOT
chr7	6270746	6271768	20	ARID3A,BCL11A,BMI1,BRD4,CHD4,CTCF,EWSR1,GMEB1,NFIC,Pol2,RAD21,RB1,SIN3B,SMARCA5,SMC3,SOX8,TAF1,TBR1,TRIM28,ZFP91	DLPFC	NOT
chr7	6272362	6273357	11	ARID3A,BRCA1,CHD4,EWSR1,MAZ,NEUROD1,NONO,NR2F2,SIN3A,SMC3,TRIM28	DLPFC	NOT
chr7	6302897	6303511	2	CREM,ZNF384	DLPFC	NOT
chr7	6317633	6318492	16	ARID3A,ARNT,BCL11A,CREM,EWSR1,GMEB1,NEUROD1,NR2F2,NR3C1,PKNOX1,RB1,SP1,SRF,YBX1,ZKSCAN1,ZNF207	DLPFC	NOT
chr7	6322822	6323465	4	CTCF,RAD21,SMARCA5,SMC3	DLPFC	NOT
chr7	6328416	6328975	1	MAZ	DLPFC	NOT
chr7	6342932	6343341	1	REST	DLPFC	NOT
chr7	6348693	6349420	86	ARID1B,ARID3A,ARNT,ASCL1,ASH1L,ASH2L,ATF7,BCL11A,BHLHE40,BHLHE41,BMI1,BRCA1,BRD4,CC2D1A,CHD4,CLOCK,CREB1,CREM,CTCF,DEAF1,DPF2,E2F1,EED,EGR1,EWSR1,EZH2,FOXK2,GABPB1,GATA4,GATAD2A,GMEB1,HNRNPK,KAT2B,KDM4A,KLF5,MAZ,MEF2A,MEIS2,MITF,NCOA2,NCOR1,NEUROD1,NFIB,NFIC,NONO,NR2F1,NR2F2,NR3C1,NRF1,OLIG2,PKNOX1,Pol2,RAD21,RB1,RELB,REST,SIN3A,SIN3B,SIX4,SKIL,SMARCA5,SMC3,SOX8,SP1,SP4,SREBF2,SRF,TAF1,TBR1,TCF12,TDP43,TRIM28,YBX1,YY1,ZBTB7B,ZEB1,ZEB2,ZFP91,ZHX1,ZKSCAN1,ZNF207,ZNF24,ZNF318,ZNF384,ZNF407,ZNF592	DLPFC	HOT
chr7	6374010	6374795	46	ARID1B,ARID3A,ARNT,ASCL1,ATF7,BMI1,BRD4,CC2D1A,CHD4,CLOCK,CREB1,DEAF1,DPF2,E2F1,EED,EWSR1,GABPB1,GATAD2A,GMEB1,KAT2B,MEF2A,NCOR1,NEUROD1,NONO,NR3C1,OLIG2,Pol2,RAD21,RELB,SIN3A,SKIL,SMC3,SOX8,SP1,SP4,SREBF2,TDP43,TRIM28,YY1,ZEB1,ZFP91,ZHX1,ZNF24,ZNF318,ZNF384,ZNF407	DLPFC	HOT
chr7	6383635	6384134	1	ZNF384	DLPFC	NOT
chr7	6393110	6393829	2	BRD4,GMEB1	DLPFC	NOT
chr7	6395826	6397270	22	ARID1B,BCL11A,BRD4,CHD4,CLOCK,CREM,DPF2,EED,EWSR1,GMEB1,KAT2B,KLF5,MEF2A,NEUROD1,NFIC,NR2F2,Pol2,RB1,SIN3A,SOX8,TRIM28,ZNF384	DLPFC	NOT
chr7	6402660	6403303	4	ARID3A,RAD21,SMARCA5,ZKSCAN1	DLPFC	NOT
chr7	6420333	6421168	3	BRD4,NFIC,NR3C1	DLPFC	NOT
chr7	6423698	6424945	4	ATF7,BRD4,EED,YY1	DLPFC	NOT
chr7	6425756	6426611	8	CTCF,GMEB1,OLIG2,Pol2,SMC3,TRIM28,ZFP91,ZNF24	DLPFC	NOT
chr7	6430279	6430674	1	TBR1	DLPFC	NOT
chr7	6433547	6434352	6	ARID3A,BRD4,CREM,GMEB1,NONO,NR3C1	DLPFC	NOT
chr7	6435443	6436819	33	ARID1B,ARID3A,ATF7,BCL11A,BRD4,CHD4,CLOCK,CREB1,CREM,CTCF,GMEB1,KAT2B,MAZ,NCOA2,NEUROD1,NONO,NR3C1,OLIG2,Pol2,RAD21,RB1,SIN3B,SKIL,SMARCA5,SMC3,SOX8,TBR1,TDP43,TRIM28,ZFP91,ZNF207,ZNF24,ZNF384	DLPFC	NOT
chr7	6446928	6447427	2	TRIM28,ZKSCAN1	DLPFC	NOT
chr7	6447596	6448516	87	ARID1B,ARID3A,ARNT,ASCL1,ASH1L,ASH2L,ATF7,BCL11A,BHLHE41,BMI1,BRCA1,BRD4,CC2D1A,CHD4,CLOCK,CREB1,CREM,CTCF,DEAF1,DPF2,E2F1,EED,EGR1,EHMT2,EWSR1,EZH2,FOXK2,GABPB1,GATA4,GATAD2B,GMEB1,HCFC1,HNRNPK,KAT2B,KDM4A,KLF5,MAZ,MEF2A,MEIS2,MITF,NCOA2,NCOR1,NEUROD1,NFIB,NFIC,NONO,NR2F2,NR3C1,NRF1,OLIG2,PKNOX1,Pol2,RAD21,RB1,RELB,REST,SIN3A,SIN3B,SIX4,SKIL,SMARCA5,SMC3,SOX8,SP1,SP4,SREBF2,SRF,TAF1,TBR1,TCF12,TDP43,TRIM28,YBX1,YY1,ZBTB7B,ZEB1,ZEB2,ZFP91,ZHX1,ZKSCAN1,ZNF143,ZNF207,ZNF24,ZNF318,ZNF384,ZNF407,ZNF592	DLPFC	HOT
chr7	6483298	6483797	3	CREB1,SKIL,TRIM28	DLPFC	NOT
chr7	6483901	6484705	40	ARID3A,ARNT,ASH1L,ATF7,BRCA1,BRD4,CHD4,CREB1,CTCF,DEAF1,DPF2,EGR1,EWSR1,GMEB1,KDM4A,MAZ,MEF2A,MITF,NCOR1,NEUROD1,NONO,NR2F2,Pol2,RAD21,RELB,SIN3A,SMARCA5,SMC3,SP1,SP4,SREBF2,TDP43,TRIM28,YBX1,YY1,ZEB1,ZFP91,ZNF143,ZNF384,ZNF407	DLPFC	NOT
chr7	6503419	6504825	9	ARID3A,CTCF,DEAF1,MAZ,NEUROD1,NR2F2,OLIG2,SP1,SP4	DLPFC	NOT
chr7	6516105	6517042	37	ARID1B,ARID3A,ARNT,BCL11A,CHD4,CLOCK,CREB1,CREM,CTCF,DPF2,EWSR1,GMEB1,KAT2B,MAZ,MITF,NEUROD1,NONO,Pol2,RAD21,RB1,RELB,SIN3B,SKIL,SMARCA5,SMC3,SP1,SREBF2,TBR1,TRIM28,YBX1,YY1,ZBTB7B,ZEB1,ZFP91,ZHX1,ZNF24,ZNF407	DLPFC	NOT
chr7	6526402	6526931	2	CTCF,SMC3	DLPFC	NOT
chr7	6558906	6559186	1	CTCF	DLPFC	NOT
chr7	6574364	6575003	1	CTCF	DLPFC	NOT
chr7	6577107	6577989	67	ARID1B,ARID3A,ARNT,ASCL1,ATF7,BCL11A,BHLHE41,BMI1,BRCA1,BRD4,CC2D1A,CHD4,CLOCK,CREB1,CREM,CTCF,DPF2,E2F1,EED,EGR1,EWSR1,FOXK2,GABPB1,GATA4,GMEB1,HNRNPK,KAT2B,KDM4A,KLF5,MAZ,MEF2A,MEIS2,MITF,NEUROD1,NFIB,NFIC,NONO,NR2F2,NR3C1,OLIG2,Pol2,RAD21,RB1,RELB,SIN3A,SIN3B,SKIL,SMARCA5,SMC3,SOX8,SP1,SP4,SREBF2,TBR1,TDP43,TRIM28,YBX1,YY1,ZBTB7B,ZEB1,ZFP91,ZHX1,ZKSCAN1,ZNF207,ZNF24,ZNF384,ZNF407	DLPFC	HOT
chr7	6578488	6579127	1	CTCF	DLPFC	NOT
chr7	6589650	6590784	18	BRD4,CC2D1A,CHD4,CTCF,EWSR1,GABPB1,KAT2B,NEUROD1,NONO,SIN3A,SIN3B,SMC3,SP4,TDP43,TRIM28,YBX1,ZEB2,ZNF407	DLPFC	NOT
chr7	6602224	6602614	2	CTCF,SMC3	DLPFC	NOT
chr7	6637030	6637519	5	ARID3A,EWSR1,GABPB1,NONO,SIN3A	DLPFC	NOT
chr7	6663656	6664295	1	CTCF	DLPFC	NOT
chr7	6706697	6707532	92	ARID1B,ARID3A,ARNT,ASCL1,ASH1L,ASH2L,ATF7,BCL11A,BHLHE40,BHLHE41,BMI1,BRCA1,BRD4,CC2D1A,CHD4,CLOCK,CREB1,CREM,CTCF,DEAF1,DPF2,E2F1,EED,EGR1,EHMT2,EWSR1,EZH2,FOXK2,GABPB1,GATA4,GATAD2A,GATAD2B,GMEB1,HCFC1,HNRNPK,KAT2B,KDM4A,KLF5,MAZ,MEF2A,MEIS2,MITF,NCOA2,NCOR1,NEUROD1,NFIB,NFIC,NONO,NR2F1,NR2F2,NR3C1,NRF1,OLIG2,PKNOX1,Pol2,RAD21,RB1,RELB,REST,SIN3A,SIN3B,SIRT1,SIX4,SKIL,SMARCA5,SMC3,SOX8,SP1,SP4,SREBF2,SRF,TAF1,TBR1,TCF12,TDP43,TRIM28,YBX1,YBX3,YY1,ZBTB7B,ZEB1,ZEB2,ZFP91,ZHX1,ZKSCAN1,ZNF143,ZNF207,ZNF24,ZNF318,ZNF384,ZNF407,ZNF592	DLPFC	HOT
chr7	6724891	6725420	1	SMC3	DLPFC	NOT
chr7	6729392	6730166	84	ARID1B,ARID3A,ARNT,ASCL1,ASH1L,ASH2L,ATF7,BCL11A,BHLHE41,BMI1,BRCA1,BRD4,CC2D1A,CHD4,CLOCK,CREB1,CREM,CTCF,DEAF1,DPF2,EGR1,EHMT2,EWSR1,FOXK2,GABPB1,GATA4,GATAD2A,GMEB1,HCFC1,HNRNPK,KAT2B,KDM4A,KLF5,MAZ,MEF2A,MEIS2,MITF,NCOA2,NCOR1,NEUROD1,NFIB,NFIC,NONO,NR2F1,NR2F2,NR3C1,NRF1,OLIG2,PKNOX1,Pol2,RAD21,RB1,RELB,REST,SIN3A,SIN3B,SIX4,SKIL,SMARCA5,SMC3,SOX8,SP1,SP4,SREBF2,SRF,TBR1,TCF12,TDP43,TRIM28,YBX1,YY1,ZBTB7B,ZEB1,ZEB2,ZFP91,ZHX1,ZKSCAN1,ZNF143,ZNF207,ZNF24,ZNF318,ZNF384,ZNF407,ZNF592	DLPFC	HOT
chr7	6826027	6826666	4	BMI1,CTCF,GABPB1,TRIM28	DLPFC	NOT
chr7	6857527	6858266	5	CHD4,CTCF,NR2F2,RAD21,SMC3	DLPFC	NOT
chr7	6875252	6875691	1	SATB2	DLPFC	NOT
chr7	6888174	6888703	1	SMC3	DLPFC	NOT
chr7	6930675	6931462	2	CTCF,SMC3	DLPFC	NOT
chr7	6964984	6965714	3	CTCF,RAD21,SMC3	DLPFC	NOT
chr7	7099482	7099961	1	MEF2A	DLPFC	NOT
chr7	7103134	7104098	8	CHD4,CTCF,DPF2,OLIG2,RAD21,SMARCA5,SMC3,ZHX1	DLPFC	NOT
chr7	7118851	7119340	1	CREM	DLPFC	NOT
chr7	7159084	7159359	1	NFIC	DLPFC	NOT
chr7	7181730	7183270	64	ARID1B,ARID3A,ARNT,ASH1L,ASH2L,ATF7,BCL11A,BHLHE41,BMI1,BRCA1,BRD4,CC2D1A,CHD4,CLOCK,CREB1,CREM,CTCF,DEAF1,DPF2,EGR1,EHMT2,EWSR1,GATA4,GMEB1,HNRNPK,KAT2B,KDM4A,KLF5,MAZ,MEF2A,MEIS2,MITF,NEUROD1,NFIC,NONO,NR2F2,NR3C1,OLIG2,Pol2,RAD21,RB1,RELB,REST,SIN3A,SKIL,SMARCA5,SMC3,SOX8,SP1,SP4,SREBF2,TAF1,TRIM28,YBX1,YY1,ZBTB7B,ZEB1,ZEB2,ZFP91,ZHX1,ZKSCAN1,ZNF143,ZNF24,ZNF407	DLPFC	HOT
chr7	7215821	7216520	1	ZKSCAN1	DLPFC	NOT
chr7	7228595	7229647	46	ARID1B,ARID3A,ASH1L,ASH2L,ATF7,BRCA1,BRD4,CC2D1A,CHD4,CLOCK,CREM,DPF2,EHMT2,EWSR1,GMEB1,KAT2B,KDM4A,MEF2A,MITF,NCOA2,NCOR1,NFIB,NFIC,NONO,NR3C1,OLIG2,Pol2,RAD21,RELB,SIX4,SKIL,SMARCA5,SOX8,SP1,TAF1,TRIM28,YY1,ZEB1,ZEB2,ZFP91,ZHX1,ZKSCAN1,ZNF207,ZNF24,ZNF318,ZNF384	DLPFC	HOT
chr7	7265221	7265616	1	TBR1	DLPFC	NOT
chr7	7424151	7425012	6	BMI1,CTCF,OLIG2,RAD21,SMARCA5,SMC3	DLPFC	NOT
chr7	7426766	7428087	18	ARID1B,ARID3A,ASH2L,BMI1,CHD4,EHMT2,EWSR1,FOXK2,GMEB1,NR3C1,OLIG2,Pol2,RAD21,SMARCA5,SOX8,TRIM28,ZFP91,ZNF24	DLPFC	NOT
chr7	7533941	7534560	1	NFIC	DLPFC	NOT
chr7	7541274	7541917	4	CTCF,RAD21,SMARCA5,SMC3	DLPFC	NOT
chr7	7566465	7567377	25	ARID3A,ASH2L,BHLHE40,BHLHE41,BRD4,CHD4,CTCF,DPF2,EWSR1,GABPB1,GMEB1,NEUROD1,NONO,NR2F2,NR3C1,RAD21,RELB,SIN3A,SMC3,SP1,TAF1,TRIM28,YBX1,YY1,ZEB1	DLPFC	NOT
chr7	7569057	7569560	1	NR3C1	DLPFC	NOT
chr7	7583787	7584110	1	NFIC	DLPFC	NOT
chr7	7595324	7595963	1	CTCF	DLPFC	NOT
chr7	7640203	7641120	80	ARID1B,ARID3A,ARNT,ASH1L,ASH2L,ATF7,BHLHE41,BMI1,BRCA1,BRD4,CC2D1A,CHD4,CLOCK,CREB1,CREM,CTCF,DPF2,E2F1,EED,EGR1,EHMT2,EWSR1,EZH2,FOXK2,GABPB1,GATA4,GMEB1,HCFC1,HNRNPK,KAT2B,KDM4A,KLF5,MAZ,MEF2A,MITF,NCOA2,NCOR1,NEUROD1,NFIB,NFIC,NONO,NR2F1,NR2F2,NR3C1,OLIG2,PKNOX1,Pol2,RAD21,RB1,RELB,REST,SIN3A,SIN3B,SIX4,SKIL,SMARCA5,SMC3,SOX8,SP1,SP4,SREBF2,SRF,TAF1,TCF12,TDP43,TRIM28,YBX1,YY1,ZBTB7B,ZEB1,ZEB2,ZFP91,ZHX1,ZKSCAN1,ZNF143,ZNF24,ZNF318,ZNF384,ZNF407,ZNF592	DLPFC	HOT
chr7	7653480	7654119	1	CTCF	DLPFC	NOT
chr7	7662608	7662923	2	CTCF,RAD21	DLPFC	NOT
chr7	7681232	7682088	19	BRD4,CHD4,CTCF,DPF2,EHMT2,EWSR1,GMEB1,NFIC,OLIG2,RAD21,SATB2,SMARCA5,SMC3,TBR1,TRIM28,YY1,ZFP91,ZHX1,ZNF24	DLPFC	NOT
chr7	7719048	7719967	12	ARID3A,ATF7,BMI1,CHD4,EHMT2,GMEB1,NFIC,NONO,Pol2,SMARCA5,TRIM28,ZFP91	DLPFC	NOT
chr7	7761026	7761881	2	OLIG2,SMARCA5	DLPFC	NOT
chr7	7772444	7772943	2	BMI1,ZNF24	DLPFC	NOT
chr7	7787640	7788495	1	OLIG2	DLPFC	NOT
chr7	7892768	7893163	1	TBR1	DLPFC	NOT
chr7	7920246	7921101	1	OLIG2	DLPFC	NOT
chr7	7944749	7945604	1	OLIG2	DLPFC	NOT
chr7	7968334	7969511	80	ARID1B,ARID3A,ARNT,ASCL1,ASH1L,ASH2L,ATF7,BCL11A,BHLHE41,BMI1,BRCA1,BRD4,CC2D1A,CHD4,CLOCK,CREB1,CREM,CTCF,DEAF1,DPF2,EED,EGR1,EHMT2,EWSR1,FOXK2,GABPB1,GATA4,GATAD2A,GMEB1,HNRNPK,KAT2B,KDM4A,KLF5,MAZ,MEF2A,MITF,NCOA2,NCOR1,NEUROD1,NFIB,NONO,NR2F2,NR3C1,OLIG2,PKNOX1,Pol2,RAD21,RB1,RELB,REST,SIN3A,SIN3B,SIX4,SKIL,SMARCA5,SMC3,SOX8,SP1,SP4,SREBF2,SRF,TAF1,TBR1,TCF12,TDP43,TRIM28,YBX1,YY1,ZBTB7B,ZEB1,ZEB2,ZFP91,ZHX1,ZKSCAN1,ZNF143,ZNF207,ZNF24,ZNF318,ZNF384,ZNF592	DLPFC	HOT
chr7	7969751	7970280	2	SMC3,TAF1	DLPFC	NOT
chr7	7970526	7971265	2	Pol2,RAD21	DLPFC	NOT
chr7	7971367	7972450	1	BMI1	DLPFC	NOT
chr7	8035653	8036508	2	CTCF,OLIG2	DLPFC	NOT
chr7	8068868	8069787	2	CTCF,SMC3	DLPFC	NOT
chr7	8090529	8091168	1	CTCF	DLPFC	NOT
chr7	8176421	8177160	1	CHD4	DLPFC	NOT
chr7	8190148	8191459	3	CHD4,CTCF,RAD21	DLPFC	NOT
chr7	8217313	8217973	12	ARID3A,BMI1,CTCF,NFIC,NONO,RAD21,RELB,SMARCA5,SMC3,TBR1,TRIM28,ZFP91	DLPFC	NOT
chr7	8261685	8262825	2	BMI1,EWSR1	DLPFC	NOT
chr7	8295843	8296701	16	ARID3A,ARNT,BMI1,CHD4,CTCF,EHMT2,EWSR1,GMEB1,OLIG2,RAD21,SMARCA5,SMC3,TRIM28,YY1,ZFP91,ZHX1	DLPFC	NOT
chr7	8310730	8311373	3	CTCF,RAD21,SMARCA5	DLPFC	NOT
chr7	8315210	8315605	1	TBR1	DLPFC	NOT
chr7	8343662	8344011	1	TRIM28	DLPFC	NOT
chr7	8365224	8366079	6	CHD4,CTCF,OLIG2,RAD21,SMARCA5,SMC3	DLPFC	NOT
chr7	8379127	8379763	42	ARID1B,ARID3A,ASH1L,ASH2L,ATF7,BMI1,BRCA1,BRD4,CC2D1A,CHD4,CLOCK,CREM,DPF2,EWSR1,GMEB1,KAT2B,MEIS2,MITF,NCOA2,NCOR1,NEUROD1,NFIC,NONO,NR2F2,NR3C1,OLIG2,Pol2,RAD21,RELB,SIX4,SKIL,SMARCA5,SMC3,SOX8,SP1,TAF1,TCF12,TRIM28,ZEB2,ZFP91,ZHX1,ZNF24	DLPFC	NOT
chr7	8381900	8382631	3	EHMT2,SOX8,TAF1	DLPFC	NOT
chr7	8387436	8388490	59	ARID1B,ARID3A,ASH1L,ASH2L,ATF7,BHLHE41,BMI1,BRCA1,BRD4,CC2D1A,CHD4,CLOCK,CREB1,CREM,DPF2,EHMT2,EWSR1,GMEB1,KAT2B,KDM4A,MEF2A,MEIS2,MITF,NCOA2,NEUROD1,NFIC,NONO,NR2F2,NR3C1,OLIG2,PKNOX1,Pol2,RAD21,RB1,RELB,SIN3B,SKIL,SMARCA5,SMC3,SOX8,SP1,SP4,SREBF2,SRF,TAF1,TCF12,TDP43,TRIM28,YBX1,YY1,ZBTB7B,ZEB1,ZEB2,ZFP91,ZHX1,ZKSCAN1,ZNF24,ZNF384,ZNF407	DLPFC	HOT
chr7	8389751	8390805	39	ARID1B,ARID3A,BMI1,BRCA1,CLOCK,CTCF,DPF2,EHMT2,EWSR1,FOXK2,GMEB1,KAT2B,KDM4A,KLF5,MITF,NCOA2,NEUROD1,NFIC,NONO,OLIG2,Pol2,RAD21,RB1,RELB,SKIL,SMARCA5,SMC3,SOX8,SP1,TAF1,TCF12,TDP43,TRIM28,YBX1,ZBTB7B,ZEB1,ZFP91,ZNF24,ZNF407	DLPFC	NOT
chr7	8418613	8419142	3	CTCF,RAD21,SMC3	DLPFC	NOT
chr7	8433739	8434378	4	CTCF,EHMT2,REST,SMC3	DLPFC	NOT
chr7	8436810	8437299	4	BMI1,CTCF,RAD21,SMC3	DLPFC	NOT
chr7	8442551	8443433	12	ASH1L,BMI1,CHD4,CTCF,DPF2,EHMT2,OLIG2,RAD21,REST,SMC3,SP1,TRIM28	DLPFC	NOT
chr7	8443764	8444403	2	CTCF,EHMT2	DLPFC	NOT
chr7	8482046	8482765	1	GMEB1	DLPFC	NOT
chr7	8648024	8648879	1	OLIG2	DLPFC	NOT
chr7	8723848	8724703	5	CTCF,OLIG2,RAD21,SMARCA5,SMC3	DLPFC	NOT
chr7	8842223	8842842	1	NFIC	DLPFC	NOT
chr7	9025907	9026626	6	BMI1,GMEB1,NCOA2,RAD21,SOX8,ZNF24	DLPFC	NOT
chr7	9110835	9111454	1	NFIC	DLPFC	NOT
chr7	9531114	9531733	1	NFIC	DLPFC	NOT
chr7	9717976	9718505	1	SOX8	DLPFC	NOT
chr7	9943311	9944237	1	SMARCA5	DLPFC	NOT
chr7	10022711	10023566	14	BMI1,CHD4,CTCF,GMEB1,NEUROD1,NFIC,OLIG2,Pol2,RAD21,SMARCA5,SMC3,SOX8,TRIM28,ZFP91	DLPFC	NOT
chr7	10121485	10122233	4	DPF2,TRIM28,ZFP91,ZNF24	DLPFC	NOT
chr7	10122580	10123335	52	ARID1B,ARID3A,ASH1L,ASH2L,BCL11A,BHLHE41,BMI1,BRCA1,BRD4,CC2D1A,CHD4,CLOCK,CREM,CTCF,DPF2,EHMT2,EWSR1,GMEB1,KAT2B,KDM4A,MEF2A,MEIS2,MITF,NCOA2,NCOR1,NFIB,NFIC,NONO,NR2F2,NR3C1,OLIG2,Pol2,RAD21,RB1,SIN3B,SKIL,SMARCA5,SMC3,SOX8,SP1,TAF1,TCF12,TDP43,TRIM28,YY1,ZBTB7B,ZEB1,ZEB2,ZFP91,ZKSCAN1,ZNF207,ZNF24	DLPFC	HOT
chr7	10128629	10129272	3	CTCF,RAD21,SMARCA5	DLPFC	NOT
chr7	10412180	10413035	4	CTCF,OLIG2,RAD21,SMARCA5	DLPFC	NOT
chr7	10428991	10430069	13	ARID3A,ASH1L,BMI1,CLOCK,GMEB1,NONO,OLIG2,SKIL,SMARCA5,TAF1,TRIM28,ZBTB7B,ZNF24	DLPFC	NOT
chr7	10521093	10521948	1	OLIG2	DLPFC	NOT
chr7	10657740	10658359	1	NFIC	DLPFC	NOT
chr7	10708346	10708985	2	CTCF,RAD21	DLPFC	NOT
chr7	10756761	10757626	14	ARID1B,CHD4,DPF2,EWSR1,MITF,NFIC,OLIG2,Pol2,RAD21,SMARCA5,SOX8,TRIM28,ZFP91,ZNF24	DLPFC	NOT
chr7	10769923	10770778	4	CHD4,DPF2,OLIG2,SOX8	DLPFC	NOT
chr7	10889109	10889848	7	CHD4,CTCF,OLIG2,RAD21,SMARCA5,SMC3,TRIM28	DLPFC	NOT
chr7	10939432	10940879	66	ARID1B,ARID3A,ARNT,ASH1L,ASH2L,ATF7,BHLHE41,BMI1,BRCA1,BRD4,CC2D1A,CHD4,CLOCK,CREB1,CTCF,DEAF1,DPF2,EGR1,EWSR1,GATA4,GATAD2A,GMEB1,KAT2B,KDM4A,KLF5,MAZ,MEF2A,MITF,NCOA2,NCOR1,NEUROD1,NFIB,NFIC,NONO,NR2F1,NR3C1,OLIG2,PKNOX1,Pol2,RAD21,RB1,RELB,REST,SIN3A,SIN3B,SIX4,SKIL,SMARCA5,SMC3,SOX8,SP1,SP4,SREBF2,SRF,TBR1,TCF12,TRIM28,YBX1,ZBTB7B,ZEB1,ZEB2,ZFP91,ZHX1,ZNF24,ZNF318,ZNF407	DLPFC	HOT
chr7	10973045	10973230	1	PKNOX1	DLPFC	NOT
chr7	10973487	10974260	88	ARID1B,ARID3A,ARNT,ASCL1,ASH1L,ASH2L,ATF7,BCL11A,BHLHE40,BHLHE41,BMI1,BRCA1,BRD4,CC2D1A,CHD4,CLOCK,CREB1,CREM,CTCF,DEAF1,DPF2,EED,EGR1,EHMT2,EWSR1,EZH2,FOXK2,GABPB1,GATA4,GATAD2A,GATAD2B,GMEB1,HCFC1,HNRNPK,KAT2B,KDM4A,KLF5,MEF2A,MEIS2,MITF,NCOA2,NCOR1,NEUROD1,NFIB,NFIC,NONO,NR2F1,NR2F2,NR3C1,NRF1,OLIG2,PKNOX1,Pol2,RAD21,RB1,RELB,REST,SIN3A,SIN3B,SIX4,SKIL,SMARCA5,SMC3,SOX8,SP1,SP4,SREBF2,SRF,TAF1,TBR1,TCF12,TDP43,TRIM28,YBX1,YY1,ZBTB7B,ZEB1,ZEB2,ZFP91,ZHX1,ZKSCAN1,ZNF143,ZNF207,ZNF24,ZNF318,ZNF384,ZNF407,ZNF592	DLPFC	HOT
chr7	11170075	11170634	2	SATB2,TRIM28	DLPFC	NOT
chr7	11211886	11212672	6	CHD4,CTCF,RAD21,SMARCA5,SMC3,ZFP91	DLPFC	NOT
chr7	11256466	11257005	1	BCL11A	DLPFC	NOT
chr7	11341127	11341770	6	BMI1,CTCF,RAD21,SATB2,SMARCA5,TRIM28	DLPFC	NOT
chr7	11343650	11344389	4	CHD4,CTCF,RAD21,TRIM28	DLPFC	NOT
chr7	11373419	11374058	1	CTCF	DLPFC	NOT
chr7	11416612	11416961	1	TRIM28	DLPFC	NOT
chr7	11427512	11428155	4	CTCF,RAD21,SMARCA5,SMC3	DLPFC	NOT
chr7	11831548	11832677	5	CTCF,KAT2B,SMC3,SOX8,ZKSCAN1	DLPFC	NOT
chr7	11835132	11835771	2	CTCF,RAD21	DLPFC	NOT
chr7	12009220	12009615	1	TBR1	DLPFC	NOT
chr7	12067328	12068067	4	CHD4,CTCF,RAD21,SMC3	DLPFC	NOT
chr7	12111331	12112177	4	CC2D1A,GMEB1,SMC3,ZFP91	DLPFC	NOT
chr7	12196337	12196826	1	BMI1	DLPFC	NOT
chr7	12210559	12211862	87	ARID1B,ARID3A,ARNT,ASH1L,ASH2L,ATF7,BCL11A,BHLHE40,BHLHE41,BMI1,BRCA1,BRD4,CC2D1A,CHD4,CLOCK,CREB1,CREM,CTCF,DEAF1,DPF2,EED,EGR1,EHMT2,EWSR1,EZH2,FOXK2,GABPB1,GATA4,GMEB1,HNRNPK,KAT2B,KDM4A,KLF16,KLF5,MAZ,MEF2A,MEIS2,MITF,NCOA2,NCOR1,NEUROD1,NFIB,NFIC,NONO,NR2F2,NR3C1,NRF1,OLIG2,PKNOX1,Pol2,RAD21,RB1,RELB,REST,SATB2,SIN3A,SIN3B,SIRT1,SIX4,SKIL,SMARCA5,SMC3,SOX8,SP1,SP4,SREBF2,SRF,TAF1,TBR1,TCF12,TDP43,TRIM28,YBX1,YY1,ZBTB7B,ZEB1,ZEB2,ZFP91,ZHX1,ZKSCAN1,ZNF143,ZNF207,ZNF24,ZNF318,ZNF384,ZNF407,ZNF592	DLPFC	HOT
chr7	12244002	12244641	1	CTCF	DLPFC	NOT
chr7	12303594	12303852	1	NFIC	DLPFC	NOT
chr7	12322317	12322649	2	CTCF,RAD21	DLPFC	NOT
chr7	12388993	12389636	5	CTCF,OLIG2,RAD21,SMARCA5,ZFP91	DLPFC	NOT
chr7	12403364	12404775	2	BCL11A,CHD4	DLPFC	NOT
chr7	12437017	12437656	1	CTCF	DLPFC	NOT
chr7	12458400	12459256	3	CTCF,RAD21,SMARCA5	DLPFC	NOT
chr7	12490137	12490494	2	CTCF,RAD21	DLPFC	NOT
chr7	12524763	12525292	3	CTCF,RAD21,SMC3	DLPFC	NOT
chr7	12570881	12571316	1	GATA4	DLPFC	NOT
chr7	12584772	12585639	18	ARID1B,ARID3A,BCL11A,BHLHE41,BMI1,CREM,DPF2,GMEB1,KAT2B,MEF2A,NCOR1,NR2F2,NR3C1,RAD21,RELB,SP1,TRIM28,YBX1	DLPFC	NOT
chr7	12623826	12624265	3	CTCF,RAD21,SATB2	DLPFC	NOT
chr7	12630375	12630994	1	NFIC	DLPFC	NOT
chr7	12638237	12639366	4	BMI1,CTCF,RAD21,SMARCA5	DLPFC	NOT
chr7	12674733	12675372	1	CTCF	DLPFC	NOT
chr7	12683695	12684010	2	CTCF,RAD21	DLPFC	NOT
chr7	12685520	12686105	4	CTCF,RAD21,SMC3,TRIM28	DLPFC	NOT
chr7	12686334	12688104	71	ARID1B,ARID3A,ARNT,ASH1L,ASH2L,ATF7,BCL11A,BHLHE41,BMI1,BRCA1,BRD4,CC2D1A,CHD4,CLOCK,CREB1,CREM,CTCF,DEAF1,DPF2,EGR1,EHMT2,EWSR1,FOXK2,GATA4,GMEB1,KAT2B,KDM4A,MAZ,MEF2A,MITF,NCOR1,NEUROD1,NFIC,NONO,NR2F1,NR2F2,NR3C1,NRF1,OLIG2,PKNOX1,Pol2,RAD21,RB1,RELB,SIN3A,SIN3B,SKIL,SMARCA5,SMC3,SOX8,SP1,SP4,SRF,TAF1,TBR1,TCF12,TDP43,TRIM28,YBX1,YY1,ZBTB7B,ZEB1,ZFP91,ZHX1,ZKSCAN1,ZNF207,ZNF24,ZNF318,ZNF384,ZNF407,ZNF592	DLPFC	HOT
chr7	12715341	12716399	25	BRD4,CHD4,CLOCK,DPF2,EWSR1,GMEB1,KAT2B,MITF,NCOR1,NR3C1,OLIG2,Pol2,RAD21,RB1,RELB,SIN3B,SMARCA5,SMC3,SP1,SRF,ZEB1,ZFP91,ZNF207,ZNF24,ZNF407	DLPFC	NOT
chr7	12729090	12729619	1	SMC3	DLPFC	NOT
chr7	12764072	12765051	7	BMI1,CREM,GMEB1,OLIG2,SMARCA5,SOX8,TRIM28	DLPFC	NOT
chr7	12771259	12771998	3	CHD4,SMC3,TRIM28	DLPFC	NOT
chr7	12821510	12822365	5	BMI1,OLIG2,SMARCA5,TRIM28,ZFP91	DLPFC	NOT
chr7	12861016	12861319	1	NR3C1	DLPFC	NOT
chr7	12911009	12911548	1	BCL11A	DLPFC	NOT
chr7	13017482	13018126	7	BRD4,KAT2B,NCOR1,NONO,NR3C1,TBR1,TRIM28	DLPFC	NOT
chr7	13023757	13024400	1	SMARCA5	DLPFC	NOT
chr7	13117174	13117489	2	CTCF,RAD21	DLPFC	NOT
chr7	13178879	13179518	1	CTCF	DLPFC	NOT
chr7	13262699	13263554	5	CTCF,OLIG2,RAD21,SMARCA5,SMC3	DLPFC	NOT
chr7	13265276	13265655	1	NFIC	DLPFC	NOT
chr7	13279741	13280380	2	CTCF,SATB2	DLPFC	NOT
chr7	13282266	13282885	3	CTCF,NFIC,RAD21	DLPFC	NOT
chr7	13457636	13458491	10	ASH1L,BMI1,CHD4,CLOCK,GMEB1,OLIG2,Pol2,RAD21,SMARCA5,TRIM28	DLPFC	NOT
chr7	13467073	13467562	1	BMI1	DLPFC	NOT
chr7	13524973	13525616	3	CTCF,RAD21,SMARCA5	DLPFC	NOT
chr7	13532454	13532608	1	NFIC	DLPFC	NOT
chr7	13742733	13743118	2	CTCF,RAD21	DLPFC	NOT
chr7	13896808	13897651	1	SMARCA5	DLPFC	NOT
chr7	13981069	13981538	1	ASH1L	DLPFC	NOT
chr7	13989404	13990234	12	ARID3A,ASH1L,BMI1,BRD4,CTCF,NFIB,PKNOX1,RAD21,SIN3B,SKIL,SMC3,ZNF24	DLPFC	NOT
chr7	13990461	13992053	61	ARID1B,ARID3A,ASH1L,ASH2L,ATF7,BCL11A,BHLHE41,BMI1,BRCA1,BRD4,CLOCK,CREB1,CREM,CTCF,DEAF1,DPF2,E2F1,EED,EGR1,EHMT2,EWSR1,FOXK2,GABPB1,GMEB1,KAT2B,KDM4A,KLF5,MAZ,MEF2A,MEIS2,MITF,NCOA2,NCOR1,NFIC,NONO,NR2F1,NR2F2,OLIG2,Pol2,RAD21,RB1,RELB,SIX4,SMARCA5,SMC3,SOX8,SP1,SP4,SREBF2,SRF,TCF12,TDP43,TRIM28,YY1,ZEB1,ZFP91,ZHX1,ZKSCAN1,ZNF207,ZNF24,ZNF318	DLPFC	HOT
chr7	14048899	14049273	1	NFIC	DLPFC	NOT
chr7	14092295	14092644	1	TRIM28	DLPFC	NOT
chr7	14271570	14271969	1	MITF	DLPFC	NOT
chr7	14449261	14449800	2	BCL11A,TBR1	DLPFC	NOT
chr7	14457613	14458352	7	CHD4,CTCF,RAD21,SMARCA5,SMC3,ZFP91,ZNF24	DLPFC	NOT
chr7	14503917	14504656	14	ARID3A,BMI1,CHD4,CREM,DPF2,MEF2A,NFIC,OLIG2,RAD21,SMARCA5,SOX8,TRIM28,ZFP91,ZNF24	DLPFC	NOT
chr7	14691556	14692085	3	CTCF,RAD21,SMC3	DLPFC	NOT
chr7	14717592	14718464	4	CTCF,RAD21,SMARCA5,SMC3	DLPFC	NOT
chr7	14761296	14762205	10	ATF7,CHD4,CREM,GMEB1,NONO,OLIG2,SMARCA5,SMC3,SP1,TRIM28	DLPFC	NOT
chr7	14836298	14837141	5	ARNT,BCL11A,CLOCK,SP1,TBR1	DLPFC	NOT
chr7	14851429	14852048	1	NFIC	DLPFC	NOT
chr7	14902352	14903781	4	Pol2,SATB2,SMC3,SP1	DLPFC	NOT
chr7	14971602	14972071	1	ASH1L	DLPFC	NOT
chr7	15015773	15016479	6	CTCF,RAD21,SATB2,SMARCA5,SMC3,TRIM28	DLPFC	NOT
chr7	15087628	15088483	1	OLIG2	DLPFC	NOT
chr7	15304773	15305835	4	CTCF,OLIG2,RAD21,ZNF384	DLPFC	NOT
chr7	15325862	15326601	5	CHD4,CTCF,RAD21,SMARCA5,SMC3	DLPFC	NOT
chr7	15370112	15371161	28	ARID1B,ARID3A,ATF7,BCL11A,BRD4,CHD4,CREM,DPF2,EHMT2,EWSR1,GMEB1,KAT2B,MEF2A,NCOA2,NFIC,NONO,OLIG2,Pol2,RAD21,SIX4,SMARCA5,SOX8,SP1,SREBF2,TDP43,TRIM28,ZHX1,ZNF24	DLPFC	NOT
chr7	15505746	15506158	1	NFIC	DLPFC	NOT
chr7	15507146	15507635	1	BMI1	DLPFC	NOT
chr7	15508056	15509059	12	BRD4,CHD4,CREM,GMEB1,NCOA2,OLIG2,SMARCA5,SOX8,TAF1,TRIM28,ZKSCAN1,ZNF24	DLPFC	NOT
chr7	15555208	15555755	4	BMI1,CTCF,RAD21,ZNF24	DLPFC	NOT
chr7	15561686	15562268	39	ARID1B,ARID3A,ASCL1,ASH1L,BMI1,BRCA1,CC2D1A,CHD4,CLOCK,CREM,DPF2,EHMT2,EWSR1,GMEB1,KAT2B,KDM4A,NCOA2,NEUROD1,NFIC,NONO,NR3C1,OLIG2,Pol2,RAD21,RELB,SMARCA5,SMC3,SOX8,SREBF2,TAF1,TDP43,TRIM28,ZEB2,ZFP91,ZHX1,ZKSCAN1,ZNF24,ZNF318,ZNF592	DLPFC	NOT
chr7	15685878	15686586	1	BMI1	DLPFC	NOT
chr7	15687370	15687859	1	BMI1	DLPFC	NOT
chr7	15720791	15721434	4	CTCF,RAD21,SMARCA5,SMC3	DLPFC	NOT
chr7	15781409	15781984	1	PKNOX1	DLPFC	NOT
chr7	15783797	15784652	1	OLIG2	DLPFC	NOT
chr7	15989097	15989735	1	SATB2	DLPFC	NOT
chr7	16066943	16067432	1	BMI1	DLPFC	NOT
chr7	16071022	16071877	13	BMI1,CHD4,CTCF,DPF2,MEF2A,OLIG2,RAD21,SATB2,SMARCA5,SMC3,TRIM28,ZHX1,ZNF24	DLPFC	NOT
chr7	16077900	16078661	4	CHD4,CTCF,RAD21,SMARCA5	DLPFC	NOT
chr7	16098464	16099103	1	CTCF	DLPFC	NOT
chr7	16114499	16115138	1	CTCF	DLPFC	NOT
chr7	16130228	16130967	3	Pol2,TBR1,ZNF407	DLPFC	NOT
chr7	16260392	16260821	1	ARID3A	DLPFC	NOT
chr7	16319217	16320201	11	ARID1B,ARNT,BCL11A,CC2D1A,NFIC,Pol2,SATB2,SP1,TBR1,TRIM28,YY1	DLPFC	NOT
chr7	16409666	16410309	3	CTCF,RAD21,SMARCA5	DLPFC	NOT
chr7	16420302	16421406	60	ARID1B,ARID3A,ARNT,ASH1L,ASH2L,BCL11A,BMI1,BRD4,CC2D1A,CHD4,CLOCK,CTCF,DPF2,EGR1,EHMT2,EWSR1,GMEB1,KAT2B,KDM4A,KLF5,MAZ,MEF2A,MITF,NCOA2,NEUROD1,NFIB,NFIC,NONO,NR2F2,NR3C1,NRF1,OLIG2,Pol2,RAD21,RB1,RELB,REST,SIN3A,SIN3B,SIX4,SKIL,SMARCA5,SMC3,SOX8,SP1,SREBF2,SRF,TAF1,TDP43,TRIM28,YY1,ZEB1,ZFP91,ZHX1,ZKSCAN1,ZNF207,ZNF24,ZNF318,ZNF384,ZNF407	DLPFC	HOT
chr7	16431932	16432787	6	BMI1,CHD4,CTCF,OLIG2,RAD21,SMC3	DLPFC	NOT
chr7	16465461	16466104	1	SMARCA5	DLPFC	NOT
chr7	16471856	16472495	5	CTCF,KDM4A,SMC3,TAF1,ZNF24	DLPFC	NOT
chr7	16564732	16565375	5	CTCF,RAD21,SMARCA5,SMC3,TRIM28	DLPFC	NOT
chr7	16604106	16604421	2	CTCF,RAD21	DLPFC	NOT
chr7	16644536	16645015	2	MEF2A,ZFP91	DLPFC	NOT
chr7	16645417	16646428	68	ARID1B,ARID3A,ARNT,ASCL1,ASH1L,ASH2L,ATF7,BHLHE41,BMI1,BRCA1,BRD4,CC2D1A,CHD4,CLOCK,CTCF,DEAF1,DPF2,E2F1,EGR1,EHMT2,EWSR1,FOXK2,GABPB1,GATA4,GMEB1,KAT2B,KDM4A,KLF5,MAZ,MEIS2,MITF,NCOA2,NCOR1,NEUROD1,NFIB,NFIC,NONO,NR2F2,NR3C1,OLIG2,PKNOX1,Pol2,RB1,RELB,SIN3A,SKIL,SMARCA5,SMC3,SOX8,SP1,SP4,SREBF2,TAF1,TBR1,TCF12,TCF7L2,TDP43,TRIM28,YBX1,YY1,ZBTB7B,ZEB1,ZEB2,ZFP91,ZNF24,ZNF318,ZNF384,ZNF407	DLPFC	HOT
chr7	16646429	16648047	4	BHLHE41,EWSR1,SKIL,ZNF407	DLPFC	NOT
chr7	16667659	16668302	1	SMARCA5	DLPFC	NOT
chr7	16695715	16695941	1	CTCF	DLPFC	NOT
chr7	16753356	16754179	2	EWSR1,SMC3	DLPFC	NOT
chr7	16774047	16774807	5	ARID1B,ARNT,BCL11A,Pol2,TBR1	DLPFC	NOT
chr7	16780554	16781196	2	BCL11A,TBR1	DLPFC	NOT
chr7	16801191	16801390	1	CTCF	DLPFC	NOT
chr7	16816484	16817023	1	DPF2	DLPFC	NOT
chr7	16891356	16891695	2	CTCF,RAD21	DLPFC	NOT
chr7	16905430	16905602	1	NFIC	DLPFC	NOT
chr7	16918301	16918646	4	CTCF,RAD21,SMARCA5,SMC3	DLPFC	NOT
chr7	16926310	16926640	2	CTCF,RAD21	DLPFC	NOT
chr7	16929099	16929588	1	BMI1	DLPFC	NOT
chr7	16933833	16934322	1	BMI1	DLPFC	NOT
chr7	16967331	16967820	2	ARID1B,CREM	DLPFC	NOT
chr7	16982437	16983322	17	ASH1L,BMI1,CHD4,CTCF,DPF2,GMEB1,NFIC,RAD21,SMARCA5,SMC3,TRIM28,ZEB1,ZFP91,ZHX1,ZKSCAN1,ZNF24,ZNF384	DLPFC	NOT
chr7	16984113	16985075	6	CREM,DPF2,GMEB1,NCOA2,SMARCA5,SOX8	DLPFC	NOT
chr7	16989887	16990732	52	ARID1B,ARID3A,ARNT,ATF7,BCL11A,BMI1,BRCA1,BRD4,CC2D1A,CHD4,CLOCK,CREM,DPF2,EHMT2,EWSR1,GATAD2A,GMEB1,KAT2B,KDM4A,KLF5,MEF2A,MEIS2,MITF,NCOA2,NCOR1,NFIB,NFIC,NONO,NR2F2,NR3C1,OLIG2,Pol2,RAD21,RELB,SIN3B,SKIL,SMARCA5,SMC3,SOX8,SP1,SREBF2,TAF1,TCF12,TRIM28,YBX1,YY1,ZEB1,ZEB2,ZFP91,ZNF24,ZNF318,ZNF384	DLPFC	HOT
chr7	17041214	17041933	1	GMEB1	DLPFC	NOT
chr7	17296964	17297802	7	ARID3A,ASH2L,NCOA2,NCOR1,Pol2,SOX8,ZNF24	DLPFC	NOT
chr7	17298108	17300051	55	ARID3A,BCL11A,BHLHE41,BMI1,BRCA1,BRD4,CC2D1A,CHD4,CLOCK,CREB1,CREM,CTCF,DEAF1,DPF2,EGR1,EHMT2,EWSR1,GATA4,GMEB1,KDM4A,MAZ,MEF2A,MITF,NCOA2,NCOR1,NEUROD1,NFIB,NFIC,NONO,NR3C1,OLIG2,Pol2,RAD21,RELB,REST,SIN3A,SIN3B,SKIL,SMARCA5,SMC3,SOX8,SP1,SP4,TDP43,TRIM28,YY1,ZBTB7B,ZEB1,ZEB2,ZFP91,ZHX1,ZKSCAN1,ZNF24,ZNF318,ZNF407	DLPFC	HOT
chr7	17302237	17303248	3	CTCF,RAD21,SMARCA5	DLPFC	NOT
chr7	17326319	17326938	1	NFIC	DLPFC	NOT
chr7	17391430	17391893	1	FOXK2	DLPFC	NOT
chr7	17531039	17531354	2	CTCF,RAD21	DLPFC	NOT
chr7	17640767	17641055	1	CTCF	DLPFC	NOT
chr7	17646495	17647134	1	CTCF	DLPFC	NOT
chr7	17680771	17681431	3	CTCF,RAD21,SMARCA5	DLPFC	NOT
chr7	17706574	17707313	6	BMI1,CHD4,CTCF,RAD21,SMARCA5,SMC3	DLPFC	NOT
chr7	17769714	17770357	6	CTCF,OLIG2,RAD21,SMARCA5,SMC3,ZFP91	DLPFC	NOT
chr7	17940160	17941107	79	ARID1B,ARID3A,ARNT,ASCL1,ASH1L,ASH2L,ATF7,BHLHE40,BHLHE41,BMI1,BRCA1,BRD4,CC2D1A,CHD4,CLOCK,CREB1,CREM,CTCF,DPF2,E2F1,EED,EGR1,EHMT2,EWSR1,FOXK2,GATA4,GATAD2A,GMEB1,HCFC1,KAT2B,KDM4A,KLF5,MAZ,MEF2A,MEIS2,MITF,NCOA2,NEUROD1,NFIB,NFIC,NONO,NR2F1,NR2F2,NR3C1,NRF1,OLIG2,PKNOX1,Pol2,RAD21,RB1,RELB,REST,SIN3A,SIN3B,SKIL,SMARCA5,SMC3,SP1,SP4,SREBF2,TAF1,TBR1,TCF12,TDP43,TRIM28,YBX1,YY1,ZBTB7B,ZEB1,ZEB2,ZFP91,ZHX1,ZKSCAN1,ZNF143,ZNF24,ZNF318,ZNF384,ZNF407,ZNF592	DLPFC	HOT
chr7	17947430	17948160	6	BMI1,DPF2,GMEB1,RELB,TRIM28,ZHX1	DLPFC	NOT
chr7	17992360	17992547	1	CTCF	DLPFC	NOT
chr7	18064110	18064749	1	CTCF	DLPFC	NOT
chr7	18119885	18120524	1	CTCF	DLPFC	NOT
chr7	18200647	18201126	1	ARID1B	DLPFC	NOT
chr7	18215307	18215946	1	CTCF	DLPFC	NOT
chr7	18225005	18225793	5	ARID3A,BCL11A,CREM,FOXK2,NCOA2	DLPFC	NOT
chr7	18321042	18321294	1	CTCF	DLPFC	NOT
chr7	18345510	18346153	3	CTCF,RAD21,SMARCA5	DLPFC	NOT
chr7	18352271	18352710	3	CTCF,RAD21,SATB2	DLPFC	NOT
chr7	18355913	18356724	6	CHD4,CTCF,GMEB1,SMARCA5,SMC3,ZNF384	DLPFC	NOT
chr7	18361665	18362009	1	NFIC	DLPFC	NOT
chr7	18387292	18387687	1	TBR1	DLPFC	NOT
chr7	18389554	18390499	3	CREM,EHMT2,SP1	DLPFC	NOT
chr7	18425487	18425882	1	TBR1	DLPFC	NOT
chr7	18445839	18446482	1	SMARCA5	DLPFC	NOT
chr7	18475271	18476265	13	ARID1B,ARID3A,ASH2L,CHD4,CREM,DPF2,NONO,SKIL,SMARCA5,TRIM28,YY1,ZKSCAN1,ZNF24	DLPFC	NOT
chr7	18494855	18496848	28	ARID3A,ARNT,ASH2L,ATF7,BMI1,BRCA1,CC2D1A,CHD4,CLOCK,GMEB1,KAT2B,MEF2A,NEUROD1,NFIC,NONO,Pol2,RAD21,SIX4,SKIL,SMARCA5,SMC3,TAF1,TBR1,TRIM28,YY1,ZHX1,ZNF24,ZNF407	DLPFC	NOT
chr7	18541586	18542441	2	CTCF,OLIG2	DLPFC	NOT
chr7	18552206	18553446	4	BCL11A,CHD4,SMARCA5,ZNF384	DLPFC	NOT
chr7	18570841	18571270	3	CTCF,RAD21,ZFP91	DLPFC	NOT
chr7	18580810	18581453	1	SMARCA5	DLPFC	NOT
chr7	18590793	18591108	2	CTCF,RAD21	DLPFC	NOT
chr7	18610221	18610860	1	CTCF	DLPFC	NOT
chr7	18638319	18639058	1	CHD4	DLPFC	NOT
chr7	18665943	18666682	7	BMI1,CHD4,CTCF,RAD21,SMARCA5,SMC3,TRIM28	DLPFC	NOT
chr7	18667450	18668172	1	CREM	DLPFC	NOT
chr7	18680579	18680891	1	OLIG2	DLPFC	NOT
chr7	18693142	18693997	3	CTCF,OLIG2,RAD21	DLPFC	NOT
chr7	18978033	18978553	2	ARID1B,ARNT	DLPFC	NOT
chr7	19051831	19052109	1	CTCF	DLPFC	NOT
chr7	19106183	19106672	1	BMI1	DLPFC	NOT
chr7	19107473	19107694	1	BMI1	DLPFC	NOT
chr7	19109009	19109498	1	BMI1	DLPFC	NOT
chr7	19110394	19111207	1	BMI1	DLPFC	NOT
chr7	19112069	19112558	1	BMI1	DLPFC	NOT
chr7	19115114	19115603	1	BMI1	DLPFC	NOT
chr7	19116400	19116889	1	BMI1	DLPFC	NOT
chr7	19118958	19120080	1	BMI1	DLPFC	NOT
chr7	19121822	19122915	11	BMI1,CREM,CTCF,EWSR1,MEF2A,OLIG2,Pol2,RAD21,SMARCA5,SMC3,ZNF592	DLPFC	NOT
chr7	19326924	19327543	1	NFIC	DLPFC	NOT
chr7	19333497	19334320	22	ARID3A,BMI1,CHD4,CREM,DPF2,EHMT2,EWSR1,GMEB1,MEF2A,NCOA2,NFIC,OLIG2,Pol2,RAD21,SMARCA5,SOX8,TRIM28,ZFP91,ZHX1,ZKSCAN1,ZNF24,ZNF384	DLPFC	NOT
chr7	19442218	19442533	2	CTCF,RAD21	DLPFC	NOT
chr7	19491922	19492161	1	CTCF	DLPFC	NOT
chr7	19537894	19538949	2	BMI1,OLIG2	DLPFC	NOT
chr7	19665473	19665732	1	CTCF	DLPFC	NOT
chr7	19708673	19709492	83	ARID1B,ARID3A,ARNT,ASCL1,ASH1L,ASH2L,ATF7,BCL11A,BMI1,BRCA1,BRD4,CC2D1A,CHD4,CLOCK,CREB1,CREM,CTCF,DEAF1,DPF2,E2F1,EGR1,EHMT2,EWSR1,FOXK2,GABPB1,GATA4,GATAD2A,GMEB1,HCFC1,KAT2B,KDM4A,KLF5,MAZ,MEF2A,MEIS2,MITF,NCOA2,NCOR1,NEUROD1,NFIB,NFIC,NONO,NR2F2,NR3C1,OLIG2,PKNOX1,Pol2,RAD21,RB1,RELB,REST,SIN3A,SIN3B,SIRT1,SIX4,SKIL,SMARCA5,SMC3,SOX8,SP1,SP4,SREBF2,SRF,TAF1,TBR1,TCF12,TDP43,TRIM28,YBX1,YY1,ZBTB7B,ZEB1,ZEB2,ZFP91,ZHX1,ZKSCAN1,ZNF143,ZNF207,ZNF24,ZNF318,ZNF384,ZNF407,ZNF592	DLPFC	HOT
chr7	19713490	19714180	3	BMI1,CTCF,RAD21	DLPFC	NOT
chr7	19747788	19748063	1	CTCF	DLPFC	NOT
chr7	19754445	19755084	1	CTCF	DLPFC	NOT
chr7	19870531	19870926	1	TBR1	DLPFC	NOT
chr7	19948229	19948480	1	NFIC	DLPFC	NOT
chr7	19982867	19983182	2	CTCF,RAD21	DLPFC	NOT
chr7	20112665	20113060	1	TBR1	DLPFC	NOT
chr7	20158574	20159217	3	CTCF,RAD21,SMARCA5	DLPFC	NOT
chr7	20172720	20173079	3	CTCF,RAD21,SMC3	DLPFC	NOT
chr7	20219798	20220327	1	SMC3	DLPFC	NOT
chr7	20229397	20230252	1	OLIG2	DLPFC	NOT
chr7	20249440	20249929	1	BMI1	DLPFC	NOT
chr7	20307852	20308341	2	BMI1,RAD21	DLPFC	NOT
chr7	20311276	20311937	3	CTCF,RAD21,SMARCA5	DLPFC	NOT
chr7	20329470	20330983	41	ARID1B,ARNT,ASH1L,ATF7,BMI1,BRCA1,CC2D1A,CHD4,CLOCK,CREB1,DPF2,EWSR1,GMEB1,KAT2B,KDM4A,MEIS2,MITF,NEUROD1,NFIB,NFIC,NONO,NR2F2,NR3C1,OLIG2,Pol2,RAD21,RB1,RELB,SIN3B,SKIL,SMARCA5,SMC3,SOX8,TRIM28,YY1,ZBTB7B,ZEB1,ZEB2,ZFP91,ZKSCAN1,ZNF384	DLPFC	NOT
chr7	20330984	20331836	17	ASH2L,DPF2,KAT2B,KDM4A,MEIS2,NCOA2,NCOR1,NEUROD1,NONO,NR2F2,OLIG2,RAD21,SIN3B,SMC3,TCF12,TRIM28,ZNF24	DLPFC	NOT
chr7	20340614	20341600	41	ARID1B,ARID3A,ASH1L,ASH2L,ATF7,BCL11A,BRCA1,BRD4,CC2D1A,CHD4,CLOCK,CREM,DPF2,EWSR1,GMEB1,KAT2B,KDM4A,MITF,NCOA2,NCOR1,NEUROD1,NFIC,NONO,NR3C1,OLIG2,Pol2,RAD21,RELB,SKIL,SMARCA5,SOX8,SP1,TBR1,TRIM28,ZEB1,ZEB2,ZFP91,ZHX1,ZKSCAN1,ZNF24,ZNF318	DLPFC	NOT
chr7	20343080	20343719	1	CTCF	DLPFC	NOT
chr7	20350048	20351792	35	ARID3A,ATF7,BMI1,BRD4,CC2D1A,CHD4,CLOCK,CREB1,CREM,DPF2,EHMT2,GMEB1,MEF2A,NFIC,NONO,NR3C1,OLIG2,Pol2,RAD21,SIN3A,SKIL,SMARCA5,SMC3,SOX8,SP1,SRF,TDP43,TRIM28,YBX1,YY1,ZBTB7B,ZFP91,ZHX1,ZNF207,ZNF24	DLPFC	NOT
chr7	20351907	20352306	1	MITF	DLPFC	NOT
chr7	20417114	20417757	1	SMARCA5	DLPFC	NOT
chr7	20438904	20439299	1	TBR1	DLPFC	NOT
chr7	20440657	20441186	3	CTCF,RAD21,SMC3	DLPFC	NOT
chr7	20514211	20515035	5	NFIB,NFIC,RAD21,SMARCA5,SOX8	DLPFC	NOT
chr7	20519509	20520283	4	GMEB1,Pol2,RAD21,SOX8	DLPFC	NOT
chr7	20598371	20599250	6	CTCF,RAD21,SMARCA5,SMC3,TRIM28,ZFP91	DLPFC	NOT
chr7	20776739	20777228	1	BMI1	DLPFC	NOT
chr7	20777975	20778384	5	BMI1,CTCF,EWSR1,RAD21,SMC3	DLPFC	NOT
chr7	20780732	20781221	1	BMI1	DLPFC	NOT
chr7	20783658	20783887	1	BMI1	DLPFC	NOT
chr7	20783942	20784107	1	BMI1	DLPFC	NOT
chr7	20785708	20786197	1	BMI1	DLPFC	NOT
chr7	20787003	20787759	1	BMI1	DLPFC	NOT
chr7	20788065	20789179	1	BMI1	DLPFC	NOT
chr7	20789616	20790105	1	BMI1	DLPFC	NOT
chr7	20790878	20791367	1	BMI1	DLPFC	NOT
chr7	20792061	20792550	1	BMI1	DLPFC	NOT
chr7	20793116	20793605	1	BMI1	DLPFC	NOT
chr7	20797225	20797714	1	BMI1	DLPFC	NOT
chr7	21252815	21253304	1	BMI1	DLPFC	NOT
chr7	21253839	21254723	9	BMI1,CTCF,EWSR1,MEF2A,Pol2,RAD21,SMC3,SP1,ZNF592	DLPFC	NOT
chr7	21256227	21256716	3	BMI1,CTCF,RAD21	DLPFC	NOT
chr7	21261777	21262095	2	CTCF,RAD21	DLPFC	NOT
chr7	21412803	21413446	3	OLIG2,RAD21,SMARCA5	DLPFC	NOT
chr7	21426947	21428365	91	ARID1B,ARID3A,ARNT,ASCL1,ASH1L,ASH2L,ATF7,BCL11A,BHLHE40,BHLHE41,BMI1,BRCA1,BRD4,CC2D1A,CHD4,CLOCK,CREB1,CREM,CTCF,DEAF1,DPF2,E2F1,EED,EGR1,EHMT2,EWSR1,EZH2,FOXK2,GABPB1,GATA4,GATAD2A,GMEB1,HCFC1,HNRNPK,KAT2B,KDM4A,KLF16,KLF5,MAZ,MEF2A,MEIS2,MITF,NCOA2,NCOR1,NEUROD1,NFIB,NFIC,NONO,NR2F1,NR2F2,NR3C1,OLIG2,PKNOX1,Pol2,RAD21,RB1,RELB,REST,SIN3A,SIN3B,SIX4,SKIL,SMARCA5,SMC3,SOX8,SP1,SP4,SREBF2,SRF,TAF1,TBR1,TCF12,TDP43,TRIM28,YBX1,YBX3,YY1,ZBTB7B,ZEB1,ZEB2,ZFP91,ZHX1,ZKSCAN1,ZNF143,ZNF207,ZNF24,ZNF318,ZNF384,ZNF407,ZNF592,ZSCAN29	DLPFC	HOT
chr7	21428395	21428939	2	BMI1,TDP43	DLPFC	NOT
chr7	21507607	21508007	3	CTCF,RAD21,SMC3	DLPFC	NOT
chr7	21568771	21569086	2	CTCF,RAD21	DLPFC	NOT
chr7	21579116	21580178	2	SP1,TBR1	DLPFC	NOT
chr7	21690604	21691243	1	CTCF	DLPFC	NOT
chr7	21767189	21767832	6	BMI1,CTCF,RAD21,SMARCA5,SMC3,ZFP91	DLPFC	NOT
chr7	21771854	21772343	1	BMI1	DLPFC	NOT
chr7	21773143	21773998	7	BMI1,DPF2,EWSR1,OLIG2,RAD21,SMARCA5,ZFP91	DLPFC	NOT
chr7	21774419	21775058	1	CTCF	DLPFC	NOT
chr7	21942658	21943439	4	BMI1,CHD4,SMARCA5,SMC3	DLPFC	NOT
chr7	21944593	21946592	20	ARID3A,ATF7,BMI1,BRD4,CC2D1A,CHD4,EWSR1,MAZ,MEF2A,NR2F2,OLIG2,Pol2,RAD21,RB1,SIN3A,SMC3,SP1,TCF7L2,TRIM28,ZNF24	DLPFC	NOT
chr7	22001153	22002008	6	BMI1,CTCF,OLIG2,RAD21,SMARCA5,SMC3	DLPFC	NOT
chr7	22082525	22083676	66	ARID1B,ARID3A,ARNT,ASCL1,ASH1L,ASH2L,ATF7,BCL11A,BHLHE41,BMI1,BRCA1,BRD4,CC2D1A,CHD4,CLOCK,CTCF,DEAF1,DPF2,EED,EHMT2,EWSR1,GMEB1,KAT2B,KDM4A,KLF5,MAZ,MEF2A,MITF,NFIB,NFIC,NONO,NR2F2,NR3C1,OLIG2,PKNOX1,Pol2,RAD21,RB1,RELB,SIN3A,SIN3B,SKIL,SMARCA5,SMC3,SOX8,SP1,SP4,SREBF2,TAF1,TBR1,TCF12,TDP43,TRIM28,YBX1,YY1,ZBTB7B,ZEB1,ZEB2,ZFP91,ZHX1,ZKSCAN1,ZNF207,ZNF384,ZNF407,ZNF592,ZSCAN29	DLPFC	HOT
chr7	22103438	22104482	29	ARID1B,ARID3A,BMI1,BRD4,CHD4,CTCF,EHMT2,GMEB1,MEF2A,MITF,NCOR1,NFIC,NONO,OLIG2,Pol2,RAD21,SIN3B,SKIL,SMARCA5,SMC3,SOX8,SP1,TRIM28,ZEB1,ZFP91,ZHX1,ZKSCAN1,ZNF207,ZNF24	DLPFC	NOT
chr7	22107946	22108901	60	ARID1B,ARID3A,ASH1L,ASH2L,ATF7,BCL11A,BHLHE40,BMI1,BRCA1,BRD4,CHD4,CLOCK,CREM,CTCF,DPF2,E2F1,EGR1,EHMT2,EWSR1,GATA4,GMEB1,KAT2B,KDM4A,KLF5,MEF2A,MEIS2,MITF,NCOA2,NCOR1,NEUROD1,NFIB,NFIC,NONO,NR2F2,NR3C1,OLIG2,Pol2,RAD21,RB1,RELB,SIN3A,SIN3B,SKIL,SMARCA5,SMC3,SOX8,SP1,TCF12,TDP43,TRIM28,YBX1,YY1,ZEB1,ZEB2,ZFP91,ZHX1,ZKSCAN1,ZNF24,ZNF384,ZNF592	DLPFC	HOT
chr7	22109568	22111448	47	ARID1B,ARID3A,ASH1L,BCL11A,BMI1,BRCA1,BRD4,CC2D1A,CHD4,CLOCK,CTCF,DPF2,EHMT2,EWSR1,FOXK2,GABPB1,GATA4,GMEB1,KAT2B,MEF2A,MITF,NCOA2,NCOR1,NEUROD1,NFIB,NFIC,NONO,NR3C1,OLIG2,Pol2,RAD21,RB1,SATB2,SMARCA5,SOX8,TBR1,TCF12,TRIM28,YBX1,ZBTB7B,ZEB1,ZEB2,ZFP91,ZHX1,ZKSCAN1,ZNF24,ZNF384	DLPFC	HOT
chr7	22112808	22113663	7	CHD4,GMEB1,KAT2B,NR3C1,OLIG2,SMC3,TRIM28	DLPFC	NOT
chr7	22124517	22125340	1	EWSR1	DLPFC	NOT
chr7	22142327	22143090	4	GMEB1,SKIL,SMARCA5,ZEB2	DLPFC	NOT
chr7	22153244	22154752	4	EWSR1,OLIG2,TRIM28,ZNF24	DLPFC	NOT
chr7	22156135	22156614	1	ARID1B	DLPFC	NOT
chr7	22184609	22186190	9	ARID3A,CHD4,DPF2,OLIG2,RAD21,SMARCA5,SOX8,TAF1,ZFP91	DLPFC	NOT
chr7	22187330	22187829	1	ZNF24	DLPFC	NOT
chr7	22189557	22190388	2	SMARCA5,SMC3	DLPFC	NOT
chr7	22190759	22191136	1	OLIG2	DLPFC	NOT
chr7	22191283	22191782	1	ZNF24	DLPFC	NOT
chr7	22192692	22193171	1	MEF2A	DLPFC	NOT
chr7	22193316	22194367	43	ARID1B,ARID3A,ARNT,ASH1L,ASH2L,BCL11A,BRD4,CHD4,CLOCK,CTCF,DPF2,EWSR1,GMEB1,MITF,NCOA2,NEUROD1,NFIC,NONO,NR3C1,OLIG2,Pol2,RAD21,RB1,RELB,SIN3A,SIN3B,SKIL,SMARCA5,SMC3,SOX8,SP1,TAF1,TBR1,TRIM28,YBX1,YY1,ZEB2,ZFP91,ZHX1,ZKSCAN1,ZNF24,ZNF318,ZNF407	DLPFC	NOT
chr7	22194417	22195855	14	CHD4,EWSR1,MEIS2,NR3C1,OLIG2,RAD21,SMC3,TAF1,YY1,ZEB2,ZFP91,ZNF143,ZNF24,ZNF407	DLPFC	NOT
chr7	22200852	22201997	8	EWSR1,GMEB1,SKIL,SMARCA5,TAF1,ZEB2,ZFP91,ZNF24	DLPFC	NOT
chr7	22210888	22211371	1	YBX1	DLPFC	NOT
chr7	22213041	22213470	1	ARID3A	DLPFC	NOT
chr7	22216800	22217249	1	EHMT2	DLPFC	NOT
chr7	22218850	22219698	51	ARID1B,ARID3A,ASH1L,ATF7,BCL11A,BMI1,BRCA1,BRD4,CC2D1A,CHD4,CLOCK,CREM,DPF2,EGR1,EHMT2,EWSR1,GMEB1,KAT2B,KDM4A,MEF2A,MEIS2,MITF,NCOA2,NCOR1,NEUROD1,NFIC,NONO,NR2F2,NR3C1,OLIG2,Pol2,RAD21,SIN3B,SKIL,SMARCA5,SMC3,SOX8,SP1,SREBF2,TAF1,TRIM28,YY1,ZBTB7B,ZEB1,ZEB2,ZFP91,ZHX1,ZKSCAN1,ZNF24,ZNF318,ZNF384	DLPFC	HOT
chr7	22220115	22220834	1	GMEB1	DLPFC	NOT
chr7	22250354	22250853	1	ZNF24	DLPFC	NOT
chr7	22251277	22251706	2	TRIM28,ZFP91	DLPFC	NOT
chr7	22251909	22253744	17	BCL11A,CHD4,CLOCK,DPF2,GMEB1,OLIG2,Pol2,RAD21,SKIL,SMARCA5,SMC3,SOX8,TRIM28,ZFP91,ZKSCAN1,ZNF24,ZNF384	DLPFC	NOT
chr7	22255724	22257235	7	BMI1,BRD4,CTCF,RAD21,SMARCA5,SMC3,ZNF24	DLPFC	NOT
chr7	22295810	22297649	6	CHD4,CTCF,OLIG2,RAD21,SMARCA5,ZFP91	DLPFC	NOT
chr7	22302813	22303245	2	KLF5,TBR1	DLPFC	NOT
chr7	22312599	22313338	2	NR3C1,Pol2	DLPFC	NOT
chr7	22364850	22365390	5	BCL11A,BRCA1,CLOCK,RELB,TBR1	DLPFC	NOT
chr7	22377433	22378288	1	OLIG2	DLPFC	NOT
chr7	22387346	22388297	14	ARID1B,ARID3A,BCL11A,BMI1,BRD4,CLOCK,GMEB1,NCOR1,NFIB,NFIC,NR2F2,Pol2,TBR1,TRIM28	DLPFC	NOT
chr7	22393623	22394342	2	BCL11A,GMEB1	DLPFC	NOT
chr7	22399097	22399492	1	TBR1	DLPFC	NOT
chr7	22444264	22445961	21	ARID3A,ARNT,BMI1,CREM,DPF2,GMEB1,MITF,NFIB,NR2F2,NR3C1,OLIG2,RAD21,RB1,SMARCA5,SMC3,SOX8,SP1,TRIM28,ZFP91,ZNF207,ZNF24	DLPFC	NOT
chr7	22451999	22452975	22	ARID3A,BMI1,CHD4,CLOCK,CTCF,EWSR1,GMEB1,KAT2B,MEF2A,NCOA2,NFIC,OLIG2,Pol2,RAD21,RB1,SKIL,SMARCA5,SMC3,SOX8,SRF,TRIM28,ZFP91	DLPFC	NOT
chr7	22488638	22489461	15	ARID3A,BHLHE41,BRD4,CHD4,CTCF,DPF2,EWSR1,GMEB1,NEUROD1,Pol2,RAD21,SMARCA5,SMC3,TRIM28,ZFP91	DLPFC	NOT
chr7	22499790	22500645	42	ARID3A,ARNT,ASH1L,BHLHE41,BMI1,BRD4,CC2D1A,CHD4,CREB1,CTCF,DPF2,E2F1,EHMT2,EWSR1,FOXK2,GMEB1,KAT2B,MITF,NEUROD1,NFIC,NONO,NR3C1,OLIG2,Pol2,RAD21,RELB,REST,SIN3A,SKIL,SMARCA5,SMC3,SOX8,SP1,SREBF2,TDP43,TRIM28,YY1,ZBTB7B,ZEB1,ZFP91,ZHX1,ZNF24	DLPFC	NOT
chr7	22501365	22501680	2	CTCF,RAD21	DLPFC	NOT
chr7	22523829	22524468	3	CTCF,SMC3,ZNF384	DLPFC	NOT
chr7	22549992	22550815	3	CTCF,EWSR1,RAD21	DLPFC	NOT
chr7	22559664	22560846	13	CHD4,CTCF,EWSR1,NEUROD1,RAD21,SMARCA5,SMC3,SOX8,TRIM28,YY1,ZFP91,ZHX1,ZNF384	DLPFC	NOT
chr7	22561289	22561869	2	BCL11A,SMC3	DLPFC	NOT
chr7	22563065	22563594	1	SMC3	DLPFC	NOT
chr7	22565184	22565809	2	YBX1,ZNF384	DLPFC	NOT
chr7	22571701	22572233	2	NONO,SMC3	DLPFC	NOT
chr7	22577388	22578444	11	ARID3A,ATF7,BCL11A,CREM,NCOR1,NFIB,NR3C1,Pol2,RAD21,SP1,YBX1	DLPFC	NOT
chr7	22586353	22586872	1	BRD4	DLPFC	NOT
chr7	22589418	22590690	23	ARID3A,ARNT,BCL11A,CREB1,CREM,DPF2,EWSR1,GMEB1,KAT2B,MEF2A,MITF,NCOR1,NFIB,NR2F2,NR3C1,Pol2,RB1,SMC3,SOX8,SRF,ZEB1,ZNF207,ZNF318	DLPFC	NOT
chr7	22635134	22635597	1	NR2F2	DLPFC	NOT
chr7	22688977	22689279	1	NFIC	DLPFC	NOT
chr7	22722909	22724055	6	CHD4,GMEB1,RB1,RELB,SMC3,ZNF207	DLPFC	NOT
chr7	22726405	22726719	2	CTCF,SMC3	DLPFC	NOT
chr7	22726935	22727642	3	NFIB,SMC3,ZEB1	DLPFC	NOT
chr7	22728539	22728698	1	CTCF	DLPFC	NOT
chr7	22782623	22782977	2	CTCF,SMC3	DLPFC	NOT
chr7	22822493	22823296	91	ARID1B,ARID3A,ARNT,ASCL1,ASH1L,ASH2L,ATF7,BCL11A,BHLHE40,BHLHE41,BMI1,BRCA1,BRD4,CC2D1A,CHD4,CLOCK,CREB1,CREM,CTCF,DEAF1,DPF2,E2F1,EED,EGR1,EHMT2,EWSR1,EZH2,FOXK2,GABPB1,GATA4,GATAD2A,GMEB1,HCFC1,HNRNPK,KAT2B,KDM4A,KLF5,MAZ,MEF2A,MEIS2,MITF,NCOA2,NCOR1,NEUROD1,NFIB,NFIC,NONO,NR2F1,NR2F2,NR3C1,NRF1,OLIG2,PKNOX1,Pol2,RAD21,RB1,RELB,REST,SIN3A,SIN3B,SIX4,SKIL,SMARCA5,SMC3,SOX8,SP1,SP4,SREBF2,SRF,TAF1,TBR1,TCF12,TDP43,TRIM28,YBX1,YBX3,YY1,ZBTB7B,ZEB1,ZEB2,ZFP91,ZHX1,ZKSCAN1,ZNF143,ZNF207,ZNF24,ZNF318,ZNF384,ZNF407,ZNF592,ZSCAN29	DLPFC	HOT
chr7	22842081	22843061	3	MEF2A,OLIG2,SMC3	DLPFC	NOT
chr7	22853784	22855090	11	ARID3A,ATF7,BHLHE41,CHD4,CTCF,EED,EWSR1,MAZ,NR2F2,SMC3,ZNF407	DLPFC	NOT
chr7	22860772	22861087	2	CTCF,RAD21	DLPFC	NOT
chr7	22877093	22877948	1	OLIG2	DLPFC	NOT
chr7	22979086	22979725	1	CTCF	DLPFC	NOT
chr7	23012906	23014746	80	ARID1B,ARID3A,ARNT,ASH1L,ATF7,BCL11A,BHLHE40,BHLHE41,BMI1,BRCA1,BRD4,CC2D1A,CHD4,CLOCK,CREB1,CREM,CTCF,DEAF1,DPF2,E2F1,EED,EGR1,EHMT2,EWSR1,EZH2,FOXK2,GATA4,GATAD2A,GMEB1,HCFC1,KAT2B,KDM4A,KLF5,MAZ,MEF2A,MEIS2,MITF,NCOA2,NCOR1,NEUROD1,NFIB,NFIC,NONO,NR2F1,NR2F2,NR3C1,OLIG2,PKNOX1,Pol2,RAD21,RB1,RELB,REST,SIN3A,SIN3B,SIX4,SKIL,SMARCA5,SMC3,SOX8,SP1,SP4,SREBF2,SRF,TAF1,TBR1,TCF12,TDP43,TRIM28,YBX1,YY1,ZEB1,ZEB2,ZFP91,ZHX1,ZNF143,ZNF207,ZNF24,ZNF384,ZNF407	DLPFC	HOT
chr7	23016531	23017469	1	CHD4	DLPFC	NOT
chr7	23018546	23019520	33	ARID1B,ARID3A,ATF7,BMI1,BRD4,CC2D1A,CHD4,CREM,DPF2,EWSR1,GMEB1,KAT2B,KDM4A,MITF,NCOA2,NONO,OLIG2,Pol2,RAD21,RELB,SKIL,SMARCA5,SOX8,SP1,TAF1,TCF12,TRIM28,ZBTB7B,ZEB1,ZEB2,ZFP91,ZHX1,ZNF24	DLPFC	NOT
chr7	23055418	23056157	9	CHD4,CTCF,GMEB1,NONO,RAD21,SMARCA5,SMC3,TRIM28,ZHX1	DLPFC	NOT
chr7	23067177	23067716	2	BCL11A,TRIM28	DLPFC	NOT
chr7	23071916	23072555	1	CTCF	DLPFC	NOT
chr7	23085899	23086428	3	CTCF,RAD21,SMC3	DLPFC	NOT
chr7	23105330	23106243	84	ARID1B,ARID3A,ARNT,ASH1L,ASH2L,ATF7,BCL11A,BHLHE40,BHLHE41,BMI1,BRCA1,BRD4,CC2D1A,CHD4,CLOCK,CREB1,CREM,CTCF,DEAF1,DPF2,E2F1,EGR1,EHMT2,EWSR1,FOXK2,GABPB1,GATA4,GATAD2A,GATAD2B,GMEB1,HNRNPK,KAT2B,KDM4A,KLF5,MAZ,MEF2A,MEIS2,MITF,NCOA2,NCOR1,NEUROD1,NFIB,NFIC,NONO,NR2F2,NR3C1,NRF1,OLIG2,PKNOX1,Pol2,RAD21,RB1,RELB,REST,SIN3A,SIN3B,SIRT1,SIX4,SKIL,SMARCA5,SMC3,SOX8,SP1,SP4,SREBF2,TAF1,TBR1,TCF12,TDP43,TRIM28,YBX1,YY1,ZBTB7B,ZEB1,ZEB2,ZFP91,ZHX1,ZNF143,ZNF207,ZNF24,ZNF318,ZNF384,ZNF407,ZNF592	DLPFC	HOT
chr7	23106249	23107382	4	BMI1,CREM,SKIL,ZKSCAN1	DLPFC	NOT
chr7	23181453	23182541	86	ARID1B,ARID3A,ARNT,ASCL1,ASH1L,ASH2L,ATF7,BCL11A,BHLHE41,BMI1,BRCA1,BRD4,CC2D1A,CHD4,CLOCK,CREB1,CREM,CTCF,DEAF1,DPF2,E2F1,EED,EGR1,EHMT2,EWSR1,EZH2,FOXK2,GABPB1,GATA4,GATAD2A,GMEB1,HCFC1,HNRNPK,KAT2B,KDM4A,KLF5,MEF2A,MEIS2,MITF,NCOA2,NCOR1,NEUROD1,NFIB,NFIC,NONO,NR2F1,NR3C1,OLIG2,PKNOX1,Pol2,RAD21,RB1,RELB,REST,SIN3A,SIN3B,SIRT1,SIX4,SKIL,SMARCA5,SMC3,SOX8,SP1,SP4,SREBF2,SRF,TAF1,TBR1,TCF12,TDP43,TRIM28,YBX1,YBX3,YY1,ZBTB7B,ZEB1,ZEB2,ZFP91,ZHX1,ZKSCAN1,ZNF207,ZNF24,ZNF318,ZNF384,ZNF407,ZNF592	DLPFC	HOT
chr7	23184740	23185613	15	ARID3A,CHD4,CTCF,EWSR1,GMEB1,NFIC,OLIG2,Pol2,RAD21,SIX4,SMARCA5,SOX8,TRIM28,ZHX1,ZNF407	DLPFC	NOT
chr7	23215964	23216516	5	BHLHE41,DPF2,MITF,NONO,SMC3	DLPFC	NOT
chr7	23226846	23227700	6	ARID3A,DPF2,EWSR1,NONO,SP1,ZFP91	DLPFC	NOT
chr7	23230440	23231480	13	ASH1L,BRD4,DPF2,EWSR1,GMEB1,MITF,OLIG2,RB1,SMC3,SOX8,TRIM28,ZEB2,ZNF24	DLPFC	NOT
chr7	23247555	23248509	5	ARID1B,GMEB1,NEUROD1,Pol2,RB1	DLPFC	NOT
chr7	23261715	23262367	7	BMI1,CTCF,NFIC,RAD21,SMARCA5,SMC3,TRIM28	DLPFC	NOT
chr7	23273046	23273705	3	CTCF,RAD21,SMC3	DLPFC	NOT
chr7	23277354	23277843	3	BMI1,CTCF,RAD21	DLPFC	NOT
chr7	23298857	23299824	77	ARID1B,ARID3A,ARNT,ASCL1,ASH1L,ATF7,BCL11A,BHLHE40,BHLHE41,BMI1,BRCA1,BRD4,CC2D1A,CHD4,CLOCK,CREB1,CREM,CTCF,DPF2,EHMT2,EWSR1,FOXK2,GABPB1,GATA4,GATAD2A,GATAD2B,GMEB1,HCFC1,KAT2B,KDM4A,KLF5,MAZ,MEF2A,MITF,NCOR1,NEUROD1,NFIB,NFIC,NONO,NR2F2,NR3C1,OLIG2,PKNOX1,Pol2,RAD21,RB1,RELB,REST,SIN3A,SIN3B,SIRT1,SIX4,SKIL,SMARCA5,SMC3,SOX8,SP1,SP4,TAF1,TBR1,TCF12,TDP43,TRIM28,YBX1,YBX3,YY1,ZBTB7B,ZEB1,ZEB2,ZFP91,ZHX1,ZKSCAN1,ZNF143,ZNF24,ZNF318,ZNF407,ZNF592	DLPFC	HOT
chr7	23357503	23358142	1	CTCF	DLPFC	NOT
chr7	23404493	23405183	1	BMI1	DLPFC	NOT
chr7	23430399	23430583	1	CTCF	DLPFC	NOT
chr7	23462824	23463313	3	BMI1,CTCF,RAD21	DLPFC	NOT
chr7	23468859	23469651	1	BMI1	DLPFC	NOT
chr7	23470139	23471046	1	BMI1	DLPFC	NOT
chr7	23471588	23472396	1	BMI1	DLPFC	NOT
chr7	23474203	23475298	3	BMI1,EWSR1,MEF2A	DLPFC	NOT
chr7	23486675	23487294	1	NFIC	DLPFC	NOT
chr7	23490106	23491388	8	BMI1,EHMT2,EWSR1,GABPB1,MAZ,MEF2A,SP1,ZNF143	DLPFC	NOT
chr7	23531250	23532368	74	ARID1B,ARID3A,ARNT,ASH1L,ASH2L,ATF7,BCL11A,BHLHE40,BHLHE41,BMI1,BRD4,CC2D1A,CHD4,CLOCK,CREB1,CREM,CTCF,DEAF1,DPF2,E2F1,EGR1,EHMT2,EWSR1,EZH2,FOXK2,GATA4,GATAD2A,GMEB1,KAT2B,KDM4A,MAZ,MEF2A,MITF,NEUROD1,NFIB,NFIC,NONO,NR2F2,NR3C1,OLIG2,PKNOX1,Pol2,RAD21,RB1,RELB,REST,SIN3A,SIN3B,SKIL,SMARCA5,SMC3,SOX8,SP1,SP4,SREBF2,TAF1,TBR1,TCF12,TDP43,TRIM28,YBX1,YY1,ZBTB7B,ZEB1,ZEB2,ZFP91,ZHX1,ZKSCAN1,ZNF207,ZNF24,ZNF318,ZNF384,ZNF407,ZNF592	DLPFC	HOT
chr7	23544760	23545399	1	CTCF	DLPFC	NOT
chr7	23546731	23547714	35	ARID1B,ARID3A,ARNT,ASH1L,ASH2L,BCL11A,BMI1,BRD4,CHD4,CTCF,EHMT2,EWSR1,GMEB1,KAT2B,KDM4A,MEF2A,NEUROD1,NFIC,NONO,OLIG2,RAD21,RELB,REST,SATB2,SMARCA5,SMC3,SP4,TBR1,TRIM28,YBX1,YY1,ZFP91,ZHX1,ZNF207,ZNF24	DLPFC	NOT
chr7	23570380	23571238	10	ARNT,CHD4,CTCF,NONO,OLIG2,PKNOX1,RAD21,SMARCA5,SMC3,TBR1	DLPFC	NOT
chr7	23597035	23597773	85	ARID1B,ARID3A,ARNT,ASCL1,ASH1L,ASH2L,ATF7,BCL11A,BHLHE40,BHLHE41,BMI1,BRCA1,BRD4,CC2D1A,CHD4,CLOCK,CREB1,CREM,CTCF,DEAF1,DPF2,EED,EGR1,EHMT2,EWSR1,FOXK2,GABPB1,GATA4,GATAD2A,GMEB1,HCFC1,HNRNPK,KAT2B,KDM4A,KLF5,MAZ,MEF2A,MEIS2,MITF,NCOA2,NCOR1,NEUROD1,NFIB,NFIC,NONO,NR2F2,NR3C1,NRF1,OLIG2,PKNOX1,Pol2,RAD21,RB1,RELB,REST,SIN3A,SIN3B,SIX4,SKIL,SMARCA5,SMC3,SOX8,SP1,SP4,SREBF2,TAF1,TBR1,TCF12,TDP43,TRIM28,YBX1,YY1,ZBTB7B,ZEB1,ZEB2,ZFP91,ZHX1,ZKSCAN1,ZNF143,ZNF207,ZNF24,ZNF318,ZNF384,ZNF407,ZNF592	DLPFC	HOT
chr7	23654541	23654901	2	CTCF,RAD21	DLPFC	NOT
chr7	23679761	23681247	71	ARID1B,ARID3A,ARNT,ASCL1,ASH1L,ASH2L,ATF7,BCL11A,BHLHE40,BMI1,BRCA1,BRD4,CC2D1A,CHD4,CLOCK,CREB1,CREM,CTCF,DEAF1,DPF2,E2F1,EGR1,EWSR1,FOXK2,GABPB1,GATA4,GATAD2A,GMEB1,KAT2B,KDM4A,MEF2A,MITF,NCOA2,NCOR1,NEUROD1,NFIB,NFIC,NONO,NR2F2,NR3C1,NRF1,OLIG2,PKNOX1,Pol2,RAD21,RELB,SIN3A,SIN3B,SKIL,SMARCA5,SMC3,SOX8,SP1,SP4,SREBF2,TAF1,TBR1,TCF12,TDP43,TRIM28,YBX1,YY1,ZBTB7B,ZEB1,ZEB2,ZFP91,ZHX1,ZKSCAN1,ZNF143,ZNF318,ZNF592	DLPFC	HOT
chr7	23696913	23697442	3	CTCF,RAD21,SMC3	DLPFC	NOT
chr7	23700140	23700373	1	NFIC	DLPFC	NOT
chr7	23712157	23713012	5	CTCF,OLIG2,RAD21,SMARCA5,ZHX1	DLPFC	NOT
chr7	23863274	23863530	1	CTCF	DLPFC	NOT
chr7	24290273	24290629	3	CTCF,RAD21,SMC3	DLPFC	NOT
chr7	24318185	24318824	1	CTCF	DLPFC	NOT
chr7	24381793	24382432	1	CTCF	DLPFC	NOT
chr7	24401872	24402511	1	CTCF	DLPFC	NOT
chr7	24445032	24445367	1	NRF1	DLPFC	NOT
chr7	24477604	24478271	1	NR2F2	DLPFC	NOT
chr7	24500857	24501792	4	BMI1,CHD4,MITF,OLIG2	DLPFC	NOT
chr7	24573166	24573390	1	EWSR1	DLPFC	NOT
chr7	24575950	24576805	6	CTCF,OLIG2,RAD21,SMARCA5,SMC3,TRIM28	DLPFC	NOT
chr7	24587899	24588133	1	CTCF	DLPFC	NOT
chr7	24652435	24653074	1	CTCF	DLPFC	NOT
chr7	24653194	24653833	1	CTCF	DLPFC	NOT
chr7	24665655	24666030	2	CTCF,RAD21	DLPFC	NOT
chr7	24701133	24702170	20	ARID3A,BCL11A,BMI1,BRD4,CHD4,DPF2,EWSR1,GMEB1,KAT2B,NONO,NR3C1,OLIG2,Pol2,RAD21,SMARCA5,SMC3,SOX8,TRIM28,ZEB2,ZNF24	DLPFC	NOT
chr7	24702576	24703274	2	BCL11A,TBR1	DLPFC	NOT
chr7	24709509	24710038	2	OLIG2,SMC3	DLPFC	NOT
chr7	24715562	24716417	5	CTCF,OLIG2,RAD21,SMC3,TRIM28	DLPFC	NOT
chr7	24721406	24721935	1	SMC3	DLPFC	NOT
chr7	24722933	24723301	4	CTCF,RAD21,SMC3,TRIM28	DLPFC	NOT
chr7	24728987	24729675	3	BMI1,SKIL,SMC3	DLPFC	NOT
chr7	24731398	24731992	1	TBR1	DLPFC	NOT
chr7	24742317	24742706	1	KAT2B	DLPFC	NOT
chr7	24756699	24758160	9	ARID3A,BMI1,CHD4,CTCF,EWSR1,NR2F1,RELB,SMC3,TRIM28	DLPFC	NOT
chr7	24758901	24759520	1	NFIC	DLPFC	NOT
chr7	24763116	24763511	1	TBR1	DLPFC	NOT
chr7	24778723	24779442	12	BCL11A,BRD4,CC2D1A,CLOCK,CREM,GMEB1,MEF2A,MITF,NCOA2,NEUROD1,ZEB1,ZNF207	DLPFC	NOT
chr7	24781131	24781480	1	TRIM28	DLPFC	NOT
chr7	24812263	24812967	6	ARNT,CTCF,RAD21,SMC3,TRIM28,ZNF384	DLPFC	NOT
chr7	24819980	24821071	28	ARID3A,ARNT,BMI1,BRD4,CHD4,CLOCK,CTCF,DPF2,EWSR1,GMEB1,NEUROD1,NONO,OLIG2,Pol2,RAD21,RB1,SKIL,SMARCA5,SMC3,SOX8,SP1,TBR1,TRIM28,ZFP91,ZHX1,ZNF207,ZNF24,ZNF407	DLPFC	NOT
chr7	24824603	24825626	2	ARID1B,EWSR1	DLPFC	NOT
chr7	24828654	24829497	9	ARID1B,BCL11A,BRD4,CC2D1A,DPF2,GMEB1,RELB,SREBF2,TBR1	DLPFC	NOT
chr7	24834031	24834540	1	CLOCK	DLPFC	NOT
chr7	24877751	24878606	16	ARID3A,ASH1L,BCL11A,BRD4,DPF2,GMEB1,NCOA2,NEUROD1,NONO,OLIG2,Pol2,RELB,SMC3,TRIM28,ZBTB7B,ZFP91	DLPFC	NOT
chr7	24894727	24895891	1	CTCF	DLPFC	NOT
chr7	24924998	24925637	1	CTCF	DLPFC	NOT
chr7	24962755	24963871	30	ARID3A,ASH1L,ASH2L,ATF7,BMI1,BRD4,CC2D1A,CHD4,DPF2,EED,EHMT2,EWSR1,GMEB1,KAT2B,MITF,NCOR1,NEUROD1,NFIC,NR3C1,OLIG2,Pol2,RAD21,RELB,SIX4,SKIL,SMARCA5,SMC3,SOX8,TRIM28,YBX1	DLPFC	NOT
chr7	24979406	24979720	2	CTCF,SMC3	DLPFC	NOT
chr7	24979769	24980782	26	ARID3A,BMI1,CHD4,CREB1,CTCF,DPF2,EHMT2,EWSR1,KDM4A,MAZ,MEF2A,NCOR1,NONO,NR3C1,OLIG2,PKNOX1,RAD21,RELB,SIN3A,SKIL,SMC3,SP1,SP4,TDP43,ZEB1,ZFP91	DLPFC	NOT
chr7	24981285	24982518	29	ARID3A,ARNT,ASH1L,BCL11A,BMI1,BRCA1,CC2D1A,CHD4,CLOCK,CREB1,CREM,CTCF,EWSR1,GMEB1,MAZ,MEF2A,NEUROD1,NFIC,NONO,NR2F2,SKIL,SMC3,SOX8,SP1,TRIM28,YY1,ZFP91,ZNF24,ZNF407	DLPFC	NOT
chr7	25069689	25070534	13	ARID3A,CHD4,CTCF,EWSR1,GMEB1,NONO,RAD21,RB1,SMARCA5,SMC3,TRIM28,ZFP91,ZNF24	DLPFC	NOT
chr7	25093332	25094876	12	BMI1,CHD4,CTCF,NCOA2,NONO,RAD21,SMARCA5,SMC3,SP1,TRIM28,ZFP91,ZHX1	DLPFC	NOT
chr7	25098222	25098941	6	BHLHE40,CTCF,GMEB1,RAD21,TRIM28,ZHX1	DLPFC	NOT
chr7	25125017	25126039	91	ARID1B,ARID3A,ARNT,ASCL1,ASH1L,ASH2L,ATF7,BCL11A,BHLHE40,BHLHE41,BMI1,BRCA1,BRD4,CC2D1A,CHD4,CLOCK,CREB1,CREM,CTCF,DEAF1,DPF2,E2F1,EED,EGR1,EHMT2,EWSR1,EZH2,FOXK2,GABPB1,GATA4,GATAD2A,GMEB1,HCFC1,HNRNPK,KAT2B,KDM4A,KLF5,MAZ,MEF2A,MEIS2,MITF,NCOA2,NCOR1,NEUROD1,NFIB,NFIC,NONO,NR2F1,NR2F2,NR3C1,NRF1,OLIG2,PKNOX1,Pol2,RAD21,RB1,RELB,REST,SIN3A,SIN3B,SIRT1,SIX4,SKIL,SMARCA5,SMC3,SOX8,SP1,SP4,SREBF2,SRF,TAF1,TBR1,TCF12,TDP43,TRIM28,YBX1,YBX3,YY1,ZBTB7B,ZEB1,ZEB2,ZFP91,ZHX1,ZKSCAN1,ZNF143,ZNF207,ZNF24,ZNF318,ZNF384,ZNF407,ZNF592	DLPFC	HOT
chr7	25160045	25160261	1	CTCF	DLPFC	NOT
chr7	25179156	25179895	1	Pol2	DLPFC	NOT
chr7	25180028	25181437	30	ARID3A,ATF7,BMI1,BRD4,CC2D1A,CHD4,CREB1,CTCF,DEAF1,DPF2,EWSR1,MAZ,NCOR1,NONO,OLIG2,Pol2,RAD21,SIN3A,SMARCA5,SMC3,SOX8,SP1,SP4,TAF1,TDP43,TRIM28,ZBTB7B,ZEB1,ZFP91,ZNF24	DLPFC	NOT
chr7	25186475	25187077	1	MITF	DLPFC	NOT
chr7	25216783	25217143	2	CTCF,RAD21	DLPFC	NOT
chr7	25259482	25260343	11	ARID3A,BMI1,CHD4,CTCF,GMEB1,Pol2,RAD21,SMARCA5,SMC3,ZFP91,ZHX1	DLPFC	NOT
chr7	25308002	25308857	2	DPF2,OLIG2	DLPFC	NOT
chr7	25317929	25318568	1	CTCF	DLPFC	NOT
chr7	25359623	25360164	3	BMI1,KAT2B,MEF2A	DLPFC	NOT
chr7	25365368	25365998	1	ARID3A	DLPFC	NOT
chr7	25389252	25390107	5	CTCF,OLIG2,RAD21,SMARCA5,SMC3	DLPFC	NOT
chr7	25391210	25391699	3	BMI1,CTCF,RAD21	DLPFC	NOT
chr7	25429677	25430140	1	NR2F2	DLPFC	NOT
chr7	25565643	25566498	12	BMI1,CHD4,CTCF,MEF2A,OLIG2,RAD21,SMARCA5,TRIM28,ZFP91,ZHX1,ZNF24,ZNF384	DLPFC	NOT
chr7	25568729	25569368	1	CTCF	DLPFC	NOT
chr7	25575643	25576098	2	NFIB,NFIC	DLPFC	NOT
chr7	25620109	25620680	5	BRD4,DPF2,FOXK2,MEF2A,NR3C1	DLPFC	NOT
chr7	25656678	25657371	1	BMI1	DLPFC	NOT
chr7	25712374	25713017	1	SMARCA5	DLPFC	NOT
chr7	25720300	25720789	2	BMI1,CTCF	DLPFC	NOT
chr7	25722663	25723518	3	BMI1,OLIG2,SMARCA5	DLPFC	NOT
chr7	25750589	25751498	2	BMI1,OLIG2	DLPFC	NOT
chr7	25832130	25832953	11	BMI1,BRCA1,CLOCK,CREM,EWSR1,NFIC,RAD21,SMARCA5,SOX8,TRIM28,ZNF24	DLPFC	NOT
chr7	25851335	25852216	24	BMI1,BRD4,CHD4,CREM,CTCF,DPF2,EWSR1,GMEB1,MEF2A,MITF,NONO,OLIG2,RAD21,SMARCA5,SMC3,SOX8,SP1,TBR1,TRIM28,YY1,ZEB1,ZFP91,ZNF207,ZNF592	DLPFC	NOT
chr7	25854485	25855555	3	BMI1,CTCF,PKNOX1	DLPFC	NOT
chr7	25856046	25856281	1	BMI1	DLPFC	NOT
chr7	25856731	25858322	31	ARID1B,ARID3A,ASH2L,ATF7,BHLHE40,BHLHE41,BMI1,BRD4,CLOCK,CREB1,CREM,EGR1,EWSR1,GATA4,GMEB1,MAZ,MEF2A,NCOR1,NEUROD1,NFIC,NRF1,PKNOX1,Pol2,SMC3,SP1,SP4,SRF,TDP43,YY1,ZEB1,ZNF592	DLPFC	NOT
chr7	25859387	25859876	1	BMI1	DLPFC	NOT
chr7	25860116	25861138	4	BMI1,CREM,EWSR1,MEF2A	DLPFC	NOT
chr7	25861496	25861985	1	BMI1	DLPFC	NOT
chr7	25862307	25862879	4	BHLHE40,BMI1,CREM,ZNF592	DLPFC	NOT
chr7	25863069	25863203	1	BMI1	DLPFC	NOT
chr7	25866014	25866719	2	BMI1,CREM	DLPFC	NOT
chr7	25892576	25893483	14	BMI1,CHD4,CREM,CTCF,EWSR1,MEF2A,RAD21,SKIL,SMARCA5,SMC3,TRIM28,YY1,ZHX1,ZNF592	DLPFC	NOT
chr7	25895121	25895993	10	ARNT,BMI1,CHD4,CREM,CTCF,EWSR1,MEF2A,SMC3,TRIM28,ZFP91	DLPFC	NOT
chr7	25940031	25940520	1	BMI1	DLPFC	NOT
chr7	25951030	25951847	2	BHLHE41,BMI1	DLPFC	NOT
chr7	25982632	25983251	1	NFIC	DLPFC	NOT
chr7	26061620	26062149	3	CTCF,RAD21,SMC3	DLPFC	NOT
chr7	26078747	26079486	5	BMI1,CHD4,CTCF,RAD21,SMC3	DLPFC	NOT
chr7	26090535	26091573	12	BMI1,CHD4,CTCF,EWSR1,Pol2,RAD21,SMARCA5,SMC3,YY1,ZFP91,ZHX1,ZNF384	DLPFC	NOT
chr7	26151708	26152463	43	ARID1B,ARID3A,ATF7,BHLHE41,BMI1,BRD4,CHD4,CREM,CTCF,DPF2,EHMT2,EWSR1,GATA4,GMEB1,KAT2B,KLF5,MAZ,MEF2A,MITF,NCOA2,NCOR1,NEUROD1,NFIC,NONO,NR3C1,OLIG2,Pol2,RAD21,SKIL,SMARCA5,SMC3,SOX8,SP1,TDP43,TRIM28,YBX1,YY1,ZEB1,ZEB2,ZFP91,ZNF143,ZNF24,ZNF592	DLPFC	NOT
chr7	26181369	26182192	1	EWSR1	DLPFC	NOT
chr7	26184091	26184830	1	Pol2	DLPFC	NOT
chr7	26198152	26198354	1	CTCF	DLPFC	NOT
chr7	26199513	26201348	70	ARID1B,ARID3A,ARNT,ASCL1,ASH1L,ASH2L,ATF7,BCL11A,BHLHE40,BHLHE41,BMI1,BRD4,CC2D1A,CHD4,CLOCK,CREB1,CREM,DPF2,E2F1,EGR1,EWSR1,EZH2,FOXK2,GABPB1,GATA4,GATAD2A,GMEB1,HCFC1,KAT2B,MAZ,MEF2A,MITF,NCOA2,NCOR1,NEUROD1,NFIB,NFIC,NONO,NR2F2,NR3C1,OLIG2,Pol2,RAD21,RB1,RELB,SIN3B,SKIL,SMARCA5,SMC3,SOX8,SP1,SP4,SREBF2,SRF,TAF1,TBR1,TCF12,TDP43,TRIM28,YBX1,YY1,ZEB1,ZEB2,ZFP91,ZHX1,ZKSCAN1,ZNF143,ZNF207,ZNF318,ZNF384	DLPFC	HOT
chr7	26201349	26202756	17	ARID3A,BMI1,BRD4,CHD4,GMEB1,MAZ,MITF,NCOR1,NFIC,Pol2,SIN3A,SMC3,SP4,SREBF2,TDP43,TRIM28,ZEB1	DLPFC	NOT
chr7	26284911	26285550	1	CTCF	DLPFC	NOT
chr7	26291469	26292292	5	CHD4,CTCF,EWSR1,SMC3,YBX1	DLPFC	NOT
chr7	26319280	26319719	1	SATB2	DLPFC	NOT
chr7	26329869	26330437	1	RELB	DLPFC	NOT
chr7	26364818	26365922	13	ARID3A,BMI1,CHD4,CTCF,EWSR1,GMEB1,RAD21,SMARCA5,SMC3,SP1,YY1,ZFP91,ZNF24	DLPFC	NOT
chr7	26368426	26369065	2	CTCF,RAD21	DLPFC	NOT
chr7	26369299	26370122	6	BMI1,CTCF,EWSR1,RAD21,SMARCA5,SMC3	DLPFC	NOT
chr7	26374673	26375162	1	BMI1	DLPFC	NOT
chr7	26376773	26377596	10	ARID3A,BMI1,CTCF,EWSR1,NFIC,NONO,Pol2,RAD21,SMC3,TRIM28	DLPFC	NOT
chr7	26398236	26399750	4	BCL11A,CTCF,EWSR1,SMC3	DLPFC	NOT
chr7	26441021	26441712	1	BMI1	DLPFC	NOT
chr7	26491141	26491571	2	NR3C1,TBR1	DLPFC	NOT
chr7	26500295	26500938	1	SMARCA5	DLPFC	NOT
chr7	26515557	26516020	1	NR2F2	DLPFC	NOT
chr7	26527347	26527786	1	HCFC1	DLPFC	NOT
chr7	26657363	26657852	1	BMI1	DLPFC	NOT
chr7	26667355	26668110	62	ARID1B,ARID3A,ARNT,ASH1L,ASH2L,ATF7,BCL11A,BHLHE41,BMI1,BRCA1,BRD4,CHD4,CLOCK,CREB1,CREM,CTCF,DPF2,EHMT2,EWSR1,GATAD2A,GMEB1,KAT2B,KDM4A,MEF2A,MEIS2,MITF,NCOA2,NCOR1,NEUROD1,NFIC,NONO,NR2F2,NR3C1,OLIG2,Pol2,RAD21,RELB,REST,SATB2,SIN3B,SKIL,SMARCA5,SMC3,SOX8,SP1,TAF1,TBR1,TCF12,TDP43,TRIM28,YBX1,YY1,ZBTB7B,ZEB1,ZFP91,ZHX1,ZKSCAN1,ZNF207,ZNF24,ZNF318,ZNF384,ZNF592	DLPFC	HOT
chr7	26681775	26682264	3	BMI1,CTCF,RAD21	DLPFC	NOT
chr7	26686318	26687035	2	BMI1,CTCF	DLPFC	NOT
chr7	26853734	26854223	5	BMI1,CTCF,MEF2A,RAD21,ZNF592	DLPFC	NOT
chr7	26855213	26855910	1	BMI1	DLPFC	NOT
chr7	26856495	26856984	1	BMI1	DLPFC	NOT
chr7	26863973	26865376	82	ARID1B,ARID3A,ARNT,ASCL1,ASH1L,ASH2L,ATF7,BCL11A,BHLHE40,BHLHE41,BMI1,BRCA1,BRD4,CC2D1A,CHD4,CLOCK,CREB1,CREM,CTCF,DEAF1,DPF2,EED,EGR1,EHMT2,EWSR1,EZH2,FOXK2,GATA4,GMEB1,HNRNPK,KAT2B,KDM4A,KLF5,MAZ,MEF2A,MITF,NCOA2,NCOR1,NEUROD1,NFIB,NFIC,NONO,NR2F2,NR3C1,NRF1,OLIG2,PKNOX1,Pol2,RAD21,RB1,RELB,REST,SIN3B,SIX4,SKIL,SMARCA5,SMC3,SOX8,SP1,SP4,SREBF2,SRF,TAF1,TBR1,TCF12,TDP43,TRIM28,YBX1,YY1,ZBTB7B,ZEB1,ZEB2,ZFP91,ZHX1,ZKSCAN1,ZNF143,ZNF207,ZNF24,ZNF318,ZNF384,ZNF407,ZNF592	DLPFC	HOT
chr7	26899550	26899886	1	NFIC	DLPFC	NOT
chr7	27106615	27107104	1	BMI1	DLPFC	NOT
chr7	27136346	27137203	2	BMI1,CTCF	DLPFC	NOT
chr7	27138698	27139187	1	BMI1	DLPFC	NOT
chr7	27142557	27143046	1	BMI1	DLPFC	NOT
chr7	27143598	27144237	1	CTCF	DLPFC	NOT
chr7	27147437	27147926	1	BMI1	DLPFC	NOT
chr7	27150538	27151419	15	ARID3A,ATF7,BMI1,CREM,CTCF,EWSR1,MEF2A,OLIG2,Pol2,RAD21,SMC3,SP1,YY1,ZEB1,ZNF592	DLPFC	NOT
chr7	27153137	27153626	1	BMI1	DLPFC	NOT
chr7	27158621	27159315	1	BMI1	DLPFC	NOT
chr7	27160865	27161392	18	ARID3A,BHLHE40,BMI1,CHD4,CREM,CTCF,EWSR1,KAT2B,MEF2A,NONO,Pol2,RAD21,SMC3,SP1,TDP43,TRIM28,YY1,ZNF592	DLPFC	NOT
chr7	27161960	27162449	1	BMI1	DLPFC	NOT
chr7	27164048	27164537	1	BMI1	DLPFC	NOT
chr7	27165058	27165353	1	NEUROD1	DLPFC	NOT
chr7	27167862	27168584	1	BMI1	DLPFC	NOT
chr7	27171322	27172043	1	BMI1	DLPFC	NOT
chr7	27172166	27172655	1	BMI1	DLPFC	NOT
chr7	27179492	27180357	8	BMI1,CREM,CTCF,EWSR1,MEF2A,RAD21,SMC3,SP1	DLPFC	NOT
chr7	27184151	27184640	1	BMI1	DLPFC	NOT
chr7	27188894	27189383	1	BMI1	DLPFC	NOT
chr7	27192614	27193441	1	BMI1	DLPFC	NOT
chr7	27193833	27194322	1	BMI1	DLPFC	NOT
chr7	27194797	27195286	1	BMI1	DLPFC	NOT
chr7	27195974	27196859	9	BMI1,CREM,CTCF,EWSR1,MEF2A,RAD21,SMC3,SOX8,ZNF592	DLPFC	NOT
chr7	27198148	27198637	1	BMI1	DLPFC	NOT
chr7	27201223	27201767	2	BMI1,CREM	DLPFC	NOT
chr7	27202206	27202695	1	BMI1	DLPFC	NOT
chr7	27204700	27205388	1	BMI1	DLPFC	NOT
chr7	27206892	27207381	1	BMI1	DLPFC	NOT
chr7	27210276	27210989	5	BMI1,CTCF,MEF2A,RAD21,SMC3	DLPFC	NOT
chr7	27211722	27212412	1	BMI1	DLPFC	NOT
chr7	27235327	27235816	4	BMI1,CTCF,RAD21,SMC3	DLPFC	NOT
chr7	27251888	27252377	1	BMI1	DLPFC	NOT
chr7	27352107	27352726	1	NFIC	DLPFC	NOT
chr7	27364144	27364879	2	MEF2A,TRIM28	DLPFC	NOT
chr7	27551546	27552784	5	BMI1,CREM,EWSR1,Pol2,ZFP91	DLPFC	NOT
chr7	27553107	27553930	4	BMI1,EWSR1,SOX8,ZNF24	DLPFC	NOT
chr7	27576148	27576791	3	CTCF,RAD21,SMARCA5	DLPFC	NOT
chr7	27586620	27587359	6	CTCF,OLIG2,Pol2,RAD21,SMC3,TRIM28	DLPFC	NOT
chr7	27605562	27606201	1	CTCF	DLPFC	NOT
chr7	27640725	27641580	2	DPF2,OLIG2	DLPFC	NOT
chr7	27662604	27663472	74	ARID1B,ARID3A,ARNT,ASH1L,ASH2L,ATF7,BCL11A,BHLHE40,BHLHE41,BMI1,BRCA1,BRD4,CC2D1A,CHD4,CLOCK,CREB1,CREM,CTCF,DEAF1,DPF2,E2F1,EED,EGR1,EWSR1,FOXK2,GATA4,GMEB1,KAT2B,KDM4A,KLF5,MAZ,MEF2A,MITF,NCOA2,NCOR1,NFIB,NFIC,NONO,NR2F1,NR2F2,NR3C1,NRF1,OLIG2,PKNOX1,Pol2,RAD21,RB1,RELB,REST,SIN3A,SIN3B,SIX4,SKIL,SMARCA5,SMC3,SOX8,SP1,SP4,SREBF2,TAF1,TCF12,TDP43,TRIM28,YBX1,YY1,ZBTB7B,ZEB1,ZEB2,ZFP91,ZHX1,ZKSCAN1,ZNF24,ZNF318,ZNF592	DLPFC	HOT
chr7	27689518	27690047	3	CTCF,RAD21,SMC3	DLPFC	NOT
chr7	27739722	27741032	81	ARID1B,ARID3A,ARNT,ASCL1,ASH1L,ASH2L,ATF7,BCL11A,BHLHE41,BMI1,BRCA1,BRD4,CC2D1A,CHD4,CLOCK,CREB1,CREM,CTCF,DEAF1,DPF2,EED,EGR1,EHMT2,EWSR1,EZH2,FOXK2,GABPB1,GATA4,GATAD2A,GMEB1,HCFC1,HNRNPK,KAT2B,KDM4A,KLF5,MAZ,MEF2A,MEIS2,MITF,NCOA2,NCOR1,NEUROD1,NFIB,NFIC,NONO,NR2F1,NR2F2,NR3C1,OLIG2,PKNOX1,Pol2,RAD21,RB1,RELB,REST,SIN3A,SIN3B,SKIL,SMARCA5,SMC3,SOX8,SP1,SP4,SREBF2,TBR1,TCF12,TDP43,TRIM28,YBX1,ZBTB7B,ZEB1,ZEB2,ZFP91,ZHX1,ZKSCAN1,ZNF143,ZNF207,ZNF24,ZNF318,ZNF407,ZNF592	DLPFC	HOT
chr7	27744957	27745596	1	CTCF	DLPFC	NOT
chr7	27774743	27775058	2	CTCF,RAD21	DLPFC	NOT
chr7	27784290	27784929	1	CTCF	DLPFC	NOT
chr7	27833961	27834360	1	MITF	DLPFC	NOT
chr7	27848956	27849485	1	SMC3	DLPFC	NOT
chr7	27873802	27874657	12	ASCL1,GMEB1,MITF,NFIC,OLIG2,Pol2,RAD21,SKIL,SMC3,SOX8,TDP43,TRIM28	DLPFC	NOT
chr7	27879767	27880162	1	TBR1	DLPFC	NOT
chr7	27902744	27903147	1	E2F1	DLPFC	NOT
chr7	27920910	27921741	17	BMI1,CTCF,EWSR1,GMEB1,MITF,NFIC,OLIG2,RAD21,RELB,SMARCA5,SMC3,TBR1,TRIM28,ZFP91,ZHX1,ZNF24,ZNF384	DLPFC	NOT
chr7	27934061	27934700	2	CTCF,RAD21	DLPFC	NOT
chr7	27940194	27941042	49	ARID1B,ARID3A,ARNT,ASH1L,ASH2L,ATF7,BCL11A,BHLHE41,BMI1,BRCA1,BRD4,CC2D1A,CHD4,CLOCK,CREB1,CREM,CTCF,DPF2,EWSR1,GMEB1,KAT2B,MEF2A,MITF,NCOA2,NCOR1,NFIB,NFIC,NONO,OLIG2,Pol2,RAD21,RB1,RELB,SIN3B,SKIL,SMARCA5,SMC3,SOX8,SP1,TAF1,TCF12,TDP43,TRIM28,ZEB1,ZEB2,ZFP91,ZHX1,ZNF24,ZNF318	DLPFC	HOT
chr7	27946220	27946719	1	ZNF24	DLPFC	NOT
chr7	27947610	27948465	4	CTCF,OLIG2,RAD21,SMC3	DLPFC	NOT
chr7	27973385	27974293	32	ARID3A,ASH1L,BMI1,BRCA1,BRD4,CHD4,CLOCK,DPF2,EHMT2,EWSR1,GMEB1,KAT2B,MITF,NCOA2,NONO,NR3C1,OLIG2,Pol2,RAD21,SKIL,SMARCA5,SMC3,SOX8,SP1,TRIM28,YBX1,YY1,ZEB1,ZEB2,ZFP91,ZKSCAN1,ZNF24	DLPFC	NOT
chr7	27991952	27993723	17	ASH1L,BMI1,CC2D1A,CREM,EWSR1,GMEB1,MITF,RAD21,RELB,SKIL,SMARCA5,SOX8,SREBF2,TRIM28,ZFP91,ZNF24,ZNF384	DLPFC	NOT
chr7	28020149	28021150	48	ARID1B,ARID3A,ARNT,ASH1L,ATF7,BMI1,BRD4,CHD4,CLOCK,CREM,CTCF,DPF2,EGR1,EHMT2,EWSR1,FOXK2,GABPB1,GMEB1,HNRNPK,KAT2B,MEF2A,MITF,NCOA2,NEUROD1,NONO,NR2F2,OLIG2,Pol2,RAD21,RELB,SKIL,SMARCA5,SMC3,SOX8,SP1,SREBF2,TBR1,TCF12,TRIM28,YBX1,YY1,ZBTB7B,ZEB1,ZFP91,ZHX1,ZNF207,ZNF24,ZNF384	DLPFC	HOT
chr7	28031708	28032227	1	BRD4	DLPFC	NOT
chr7	28060368	28060763	1	TBR1	DLPFC	NOT
chr7	28062140	28062843	3	CTCF,RAD21,SMC3	DLPFC	NOT
chr7	28078106	28078845	9	BMI1,CHD4,CTCF,GMEB1,NONO,RAD21,RELB,SMARCA5,SMC3	DLPFC	NOT
chr7	28093388	28094243	5	CHD4,CTCF,OLIG2,RAD21,SMC3	DLPFC	NOT
chr7	28096447	28097186	11	BMI1,CHD4,CTCF,DPF2,KAT2B,NONO,RAD21,SMARCA5,TRIM28,ZFP91,ZHX1	DLPFC	NOT
chr7	28142506	28143482	48	ARID1B,ARID3A,ASH1L,ATF7,BCL11A,BHLHE41,BMI1,CC2D1A,CHD4,CLOCK,CREM,CTCF,DPF2,EHMT2,EWSR1,FOXK2,GMEB1,KAT2B,KDM4A,MEF2A,MITF,NCOR1,NEUROD1,NONO,NR3C1,OLIG2,Pol2,RAD21,RB1,RELB,SIN3B,SKIL,SMARCA5,SMC3,SOX8,SP1,SREBF2,TAF1,TCF12,TRIM28,YBX1,ZBTB7B,ZEB1,ZEB2,ZFP91,ZHX1,ZNF24,ZNF318	DLPFC	HOT
chr7	28144062	28144853	15	ARID3A,BMI1,CHD4,GMEB1,NONO,OLIG2,Pol2,RAD21,SMARCA5,SMC3,SOX8,TRIM28,YY1,ZEB2,ZNF24	DLPFC	NOT
chr7	28154844	28155383	1	BCL11A	DLPFC	NOT
chr7	28179547	28180186	4	ARID3A,CTCF,RAD21,YY1	DLPFC	NOT
chr7	28180466	28181321	2	OLIG2,RAD21	DLPFC	NOT
chr7	28182013	28182542	1	SMC3	DLPFC	NOT
chr7	28265951	28267166	2	SMARCA5,TBR1	DLPFC	NOT
chr7	28272132	28273055	18	ARID3A,BMI1,CHD4,CREM,CTCF,EHMT2,EWSR1,GMEB1,NONO,OLIG2,Pol2,RAD21,SMARCA5,SMC3,TRIM28,ZFP91,ZNF207,ZNF24	DLPFC	NOT
chr7	28296783	28297422	1	CTCF	DLPFC	NOT
chr7	28297733	28298272	1	BCL11A	DLPFC	NOT
chr7	28298645	28299620	7	CHD4,CTCF,OLIG2,RAD21,SMARCA5,SMC3,ZFP91	DLPFC	NOT
chr7	28384004	28384319	1	RAD21	DLPFC	NOT
chr7	28389328	28390261	10	CLOCK,CREM,CTCF,Pol2,RAD21,SMARCA5,SOX8,ZFP91,ZHX1,ZNF384	DLPFC	NOT
chr7	28407621	28408120	1	ZNF24	DLPFC	NOT
chr7	28408177	28408315	1	SMC3	DLPFC	NOT
chr7	28408316	28410315	13	ATF7,BMI1,CLOCK,CTCF,EWSR1,KDM4A,MEF2A,MITF,NEUROD1,OLIG2,Pol2,SMC3,SP1	DLPFC	NOT
chr7	28410471	28411490	3	BMI1,GMEB1,SMC3	DLPFC	NOT
chr7	28412045	28412868	19	ASH1L,BMI1,CHD4,CLOCK,CTCF,DPF2,EWSR1,GMEB1,NONO,NR3C1,Pol2,RAD21,SKIL,SMARCA5,SMC3,TAF1,TRIM28,YY1,ZFP91	DLPFC	NOT
chr7	28469984	28471000	12	ARID1B,CLOCK,CREM,DPF2,EWSR1,NFIC,OLIG2,Pol2,SMARCA5,SOX8,ZHX1,ZNF24	DLPFC	NOT
chr7	28473474	28474003	1	SMC3	DLPFC	NOT
chr7	28517547	28518056	2	CLOCK,MITF	DLPFC	NOT
chr7	28533839	28535377	30	ARID1B,ARID3A,ATF7,BMI1,CHD4,CTCF,DPF2,EWSR1,FOXK2,GMEB1,KAT2B,KDM4A,MITF,NCOA2,NFIC,NONO,NR3C1,OLIG2,Pol2,RAD21,SKIL,SMARCA5,SMC3,SOX8,SP1,TAF1,TRIM28,ZFP91,ZNF24,ZNF384	DLPFC	NOT
chr7	28536120	28536759	3	CTCF,RAD21,SMC3	DLPFC	NOT
chr7	28572956	28573811	1	OLIG2	DLPFC	NOT
chr7	28614842	28615892	4	CTCF,OLIG2,RAD21,SMC3	DLPFC	NOT
chr7	28623959	28624274	1	RAD21	DLPFC	NOT
chr7	28626634	28626949	2	CTCF,RAD21	DLPFC	NOT
chr7	28628985	28629840	2	OLIG2,SMC3	DLPFC	NOT
chr7	28630916	28631771	1	OLIG2	DLPFC	NOT
chr7	28646932	28647575	5	OLIG2,RAD21,SMARCA5,SMC3,SOX8	DLPFC	NOT
chr7	28653905	28654624	3	GMEB1,OLIG2,RAD21	DLPFC	NOT
chr7	28658164	28659019	3	OLIG2,RAD21,SMC3	DLPFC	NOT
chr7	28685209	28686538	73	ARID1B,ARID3A,ASH1L,ASH2L,ATF7,BCL11A,BHLHE41,BMI1,BRCA1,BRD4,CC2D1A,CHD4,CLOCK,CREB1,CREM,DPF2,E2F1,EED,EGR1,EHMT2,EWSR1,FOXK2,GATA4,GATAD2A,GMEB1,KAT2B,KDM4A,KLF5,MAZ,MEF2A,MEIS2,MITF,NCOA2,NCOR1,NEUROD1,NFIB,NFIC,NONO,NR2F1,NR2F2,NR3C1,OLIG2,PKNOX1,Pol2,RAD21,RB1,RELB,REST,SIN3A,SIN3B,SIX4,SKIL,SMARCA5,SMC3,SOX8,SP1,SP4,SREBF2,SRF,TCF12,TDP43,TRIM28,YBX1,YY1,ZBTB7B,ZEB2,ZFP91,ZHX1,ZKSCAN1,ZNF24,ZNF318,ZNF384,ZNF407	DLPFC	HOT
chr7	28686903	28688282	2	OLIG2,RAD21	DLPFC	NOT
chr7	28695128	28696482	3	BHLHE41,OLIG2,SMC3	DLPFC	NOT
chr7	28698808	28699547	1	CHD4	DLPFC	NOT
chr7	28708387	28709263	33	ARID1B,ARID3A,ATF7,BCL11A,BMI1,BRCA1,CC2D1A,CHD4,CREM,CTCF,DPF2,EWSR1,MITF,NCOA2,NFIC,NONO,NR3C1,OLIG2,Pol2,RAD21,SIN3B,SKIL,SMARCA5,SMC3,SOX8,SP1,SP4,TAF1,TRIM28,ZEB2,ZFP91,ZNF207,ZNF24	DLPFC	NOT
chr7	28714516	28715374	4	CHD4,OLIG2,TAF1,ZNF24	DLPFC	NOT
chr7	28718379	28719095	3	BMI1,TAF1,ZNF24	DLPFC	NOT
chr7	28723175	28724010	13	BMI1,CHD4,EWSR1,GMEB1,RAD21,SKIL,SMARCA5,SMC3,TAF1,TRIM28,ZEB2,ZFP91,ZNF24	DLPFC	NOT
chr7	28732061	28732626	3	CLOCK,SMC3,ZNF24	DLPFC	NOT
chr7	28733285	28733814	1	SMC3	DLPFC	NOT
chr7	28738898	28740284	2	OLIG2,SMARCA5	DLPFC	NOT
chr7	28748289	28748828	1	BCL11A	DLPFC	NOT
chr7	28753842	28754807	73	ARID1B,ARID3A,ARNT,ASCL1,ASH1L,ASH2L,ATF7,BCL11A,BMI1,BRCA1,BRD4,CC2D1A,CHD4,CLOCK,CREB1,CREM,CTCF,DPF2,EED,EGR1,EHMT2,EWSR1,FOXK2,GATA4,GMEB1,KAT2B,KDM4A,KLF5,MEF2A,MEIS2,MITF,NCOA2,NCOR1,NEUROD1,NFIB,NFIC,NONO,NR2F2,NR3C1,OLIG2,PKNOX1,Pol2,RAD21,RB1,RELB,REST,SIN3A,SIN3B,SIX4,SKIL,SMARCA5,SMC3,SOX8,SP1,SP4,SREBF2,TAF1,TCF12,TDP43,TRIM28,YBX1,YY1,ZBTB7B,ZEB1,ZEB2,ZFP91,ZHX1,ZKSCAN1,ZNF207,ZNF24,ZNF318,ZNF384,ZNF592	DLPFC	HOT
chr7	28759319	28760455	2	OLIG2,SMARCA5	DLPFC	NOT
chr7	28783824	28784849	2	OLIG2,ZKSCAN1	DLPFC	NOT
chr7	28799983	28800811	8	ARID3A,DPF2,EED,MAZ,NEUROD1,SMARCA5,SMC3,ZNF143	DLPFC	NOT
chr7	28808942	28809581	3	BMI1,CTCF,SMC3	DLPFC	NOT
chr7	28840338	28840977	1	CTCF	DLPFC	NOT
chr7	28853812	28854871	35	ARID1B,ARID3A,ARNT,ASCL1,ATF7,BHLHE41,BMI1,BRD4,CC2D1A,CHD4,CTCF,DPF2,EHMT2,EWSR1,GMEB1,KDM4A,MEF2A,NCOR1,NFIB,NONO,NR3C1,OLIG2,RAD21,SIN3A,SKIL,SMARCA5,SMC3,TBR1,TRIM28,YY1,ZBTB7B,ZEB2,ZFP91,ZHX1,ZNF24	DLPFC	NOT
chr7	28919295	28920150	4	OLIG2,RAD21,SMC3,SOX8	DLPFC	NOT
chr7	28921555	28923186	18	ARNT,ASH1L,BMI1,CHD4,CTCF,DPF2,EWSR1,GMEB1,KAT2B,NONO,RAD21,RELB,SMARCA5,SMC3,TRIM28,YY1,ZFP91,ZNF24	DLPFC	NOT
chr7	28926798	28927567	23	ARID3A,ARNT,BMI1,CHD4,CTCF,EHMT2,FOXK2,GMEB1,NFIC,NONO,Pol2,RAD21,RB1,SIN3B,SKIL,SMARCA5,SMC3,TRIM28,YY1,ZFP91,ZHX1,ZNF207,ZNF24	DLPFC	NOT
chr7	28933232	28933966	1	SMC3	DLPFC	NOT
chr7	28955570	28957446	6	CHD4,CTCF,DEAF1,RAD21,SIN3A,SMC3	DLPFC	NOT
chr7	28958032	28959002	19	ASH1L,CHD4,GMEB1,KDM4A,NFIC,RAD21,RB1,RELB,SKIL,SMARCA5,SMC3,SOX8,SP1,SREBF2,TDP43,TRIM28,ZEB2,ZFP91,ZNF24	DLPFC	NOT
chr7	28980871	28981539	3	KDM4A,MITF,RB1	DLPFC	NOT
chr7	28984396	28985091	11	ARID1B,ARID3A,BCL11A,EED,EHMT2,KDM4A,RELB,SATB2,TBR1,ZFP91,ZNF407	DLPFC	NOT
chr7	29019645	29020264	3	BCL11A,KAT2B,TBR1	DLPFC	NOT
chr7	29056951	29057570	1	NFIC	DLPFC	NOT
chr7	29078114	29078843	1	SOX8	DLPFC	NOT
chr7	29096298	29096837	2	BCL11A,TBR1	DLPFC	NOT
chr7	29102552	29102924	3	CTCF,RAD21,SMC3	DLPFC	NOT
chr7	29106230	29106873	5	CTCF,RAD21,SMARCA5,SMC3,ZFP91	DLPFC	NOT
chr7	29109680	29110590	10	ARID3A,BHLHE41,BRD4,DPF2,FOXK2,NCOA2,NONO,RELB,SMC3,ZFP91	DLPFC	NOT
chr7	29113879	29114194	2	CTCF,RAD21	DLPFC	NOT
chr7	29146350	29146749	1	MITF	DLPFC	NOT
chr7	29177983	29178852	37	ARID3A,ARNT,ATF7,BCL11A,BHLHE41,BRD4,CLOCK,CREB1,CREM,DPF2,EWSR1,FOXK2,GMEB1,KAT2B,MEF2A,MITF,NCOA2,NCOR1,NEUROD1,NFIB,NR2F2,NR3C1,RAD21,RB1,RELB,SMARCA5,SMC3,SP1,SRF,TCF12,TDP43,TRIM28,YBX1,ZEB1,ZNF207,ZNF318,ZNF384	DLPFC	NOT
chr7	29189531	29190270	4	CTCF,Pol2,RAD21,SMC3	DLPFC	NOT
chr7	29193660	29193904	1	EWSR1	DLPFC	NOT
chr7	29193905	29195904	14	BMI1,BRD4,DPF2,EWSR1,GMEB1,MEF2A,NEUROD1,NONO,Pol2,RAD21,SKIL,SMC3,TRIM28,YBX1	DLPFC	NOT
chr7	29196126	29197290	2	OLIG2,ZNF24	DLPFC	NOT
chr7	29239539	29240178	1	CTCF	DLPFC	NOT
chr7	29248408	29249251	1	SP1	DLPFC	NOT
chr7	29272160	29272659	1	ZNF24	DLPFC	NOT
chr7	29273874	29275277	32	ATF7,BMI1,BRD4,CC2D1A,CHD4,CLOCK,DPF2,EHMT2,EWSR1,FOXK2,GATA4,GMEB1,MEF2A,MITF,NFIC,NONO,OLIG2,Pol2,RAD21,RELB,SKIL,SMARCA5,SMC3,SOX8,TRIM28,YY1,ZEB1,ZEB2,ZHX1,ZKSCAN1,ZNF207,ZNF24	DLPFC	NOT
chr7	29277874	29278937	1	OLIG2	DLPFC	NOT
chr7	29281547	29283392	28	ARID3A,ASH1L,ATF7,BCL11A,BMI1,BRD4,CHD4,CLOCK,DPF2,EWSR1,GMEB1,KAT2B,NONO,NR3C1,OLIG2,Pol2,RAD21,SKIL,SMARCA5,SMC3,SOX8,SP1,TAF1,TRIM28,YY1,ZBTB7B,ZEB2,ZNF24	DLPFC	NOT
chr7	29288305	29289998	15	BRD4,DPF2,EHMT2,EWSR1,GMEB1,NFIC,NONO,OLIG2,SKIL,SMARCA5,SMC3,TAF1,TRIM28,ZFP91,ZNF24	DLPFC	NOT
chr7	29302542	29302977	1	TAF1	DLPFC	NOT
chr7	29306455	29307409	5	CHD4,RAD21,TAF1,TRIM28,ZNF24	DLPFC	NOT
chr7	29319367	29320621	53	ARID3A,ASH1L,ATF7,BCL11A,BHLHE41,BMI1,BRD4,CHD4,CLOCK,CREM,CTCF,DPF2,EGR1,EHMT2,EWSR1,GMEB1,KAT2B,MEF2A,MITF,NCOA2,NCOR1,NEUROD1,NFIC,NONO,OLIG2,Pol2,RAD21,RB1,RELB,REST,SKIL,SMARCA5,SMC3,SOX8,SP1,SREBF2,TAF1,TCF12,TRIM28,YBX1,YY1,ZBTB7B,ZEB1,ZEB2,ZFP91,ZHX1,ZKSCAN1,ZNF143,ZNF207,ZNF24,ZNF318,ZNF384,ZNF407	DLPFC	HOT
chr7	29331757	29333593	11	CTCF,DPF2,NFIC,OLIG2,RAD21,SMARCA5,SMC3,SOX8,YY1,ZKSCAN1,ZNF24	DLPFC	NOT
chr7	29335064	29336144	4	GMEB1,OLIG2,Pol2,SOX8	DLPFC	NOT
chr7	29337038	29338020	22	ARID3A,BMI1,CHD4,CLOCK,DPF2,E2F1,EHMT2,GMEB1,MEIS2,NEUROD1,NFIC,NONO,OLIG2,Pol2,RAD21,RELB,SMARCA5,SMC3,TAF1,TRIM28,ZFP91,ZNF24	DLPFC	NOT
chr7	29345411	29346150	6	CHD4,CTCF,RAD21,SMARCA5,SMC3,TRIM28	DLPFC	NOT
chr7	29386089	29386944	3	OLIG2,SMARCA5,ZNF24	DLPFC	NOT
chr7	29408619	29409265	10	BMI1,CTCF,NFIC,NONO,RAD21,SMARCA5,SMC3,TRIM28,ZFP91,ZHX1	DLPFC	NOT
chr7	29457124	29458255	14	BMI1,CHD4,EWSR1,GMEB1,OLIG2,Pol2,RAD21,RB1,SMARCA5,SMC3,SOX8,TRIM28,YY1,ZNF24	DLPFC	NOT
chr7	29471011	29472078	1	OLIG2	DLPFC	NOT
chr7	29479424	29481112	36	ARID1B,ARID3A,ASH1L,BHLHE41,BMI1,BRD4,CC2D1A,CLOCK,DPF2,EWSR1,FOXK2,KDM4A,MEF2A,MEIS2,MITF,NCOA2,NFIC,NONO,OLIG2,Pol2,RAD21,RB1,SMARCA5,SMC3,SOX8,SP1,SRF,TAF1,TCF12,TDP43,TRIM28,YY1,ZEB2,ZFP91,ZNF143,ZNF24	DLPFC	NOT
chr7	29481113	29482349	1	OLIG2	DLPFC	NOT
chr7	29483084	29484154	3	CHD4,SMARCA5,ZFP91	DLPFC	NOT
chr7	29485417	29486967	41	ARID3A,ASH1L,ATF7,BCL11A,BRD4,CC2D1A,CHD4,CLOCK,CREM,DPF2,EGR1,EHMT2,EWSR1,GMEB1,MEF2A,MEIS2,MITF,NCOR1,NEUROD1,NFIC,NONO,NR2F2,NR3C1,OLIG2,PKNOX1,Pol2,RB1,RELB,SIN3A,SKIL,SMC3,SOX8,TAF1,TRIM28,YBX1,YY1,ZEB2,ZFP91,ZNF143,ZNF24,ZNF384	DLPFC	NOT
chr7	29488858	29489357	1	ZNF24	DLPFC	NOT
chr7	29507099	29507954	3	CLOCK,OLIG2,Pol2	DLPFC	NOT
chr7	29557961	29558364	1	NONO	DLPFC	NOT
chr7	29564622	29565285	3	BMI1,TRIM28,ZFP91	DLPFC	NOT
chr7	29589023	29589666	4	CTCF,RAD21,SMARCA5,ZFP91	DLPFC	NOT
chr7	29609827	29610056	1	CTCF	DLPFC	NOT
chr7	29635426	29636285	7	CHD4,CTCF,OLIG2,RAD21,SMARCA5,SMC3,ZHX1	DLPFC	NOT
chr7	29684747	29685570	2	CTCF,EWSR1	DLPFC	NOT
chr7	29708771	29709562	4	MITF,Pol2,SMARCA5,SOX8	DLPFC	NOT
chr7	29748208	29748737	3	CTCF,RAD21,SMC3	DLPFC	NOT
chr7	29764115	29764754	1	CTCF	DLPFC	NOT
chr7	29808613	29809008	1	TBR1	DLPFC	NOT
chr7	29857601	29858746	3	ARID3A,BCL11A,ZEB1	DLPFC	NOT
chr7	29865849	29867033	4	BRD4,NONO,RAD21,RELB	DLPFC	NOT
chr7	29877226	29877440	1	OLIG2	DLPFC	NOT
chr7	29878124	29878439	1	RAD21	DLPFC	NOT
chr7	29921252	29922126	7	CHD4,CTCF,Pol2,RAD21,SMARCA5,SMC3,TRIM28	DLPFC	NOT
chr7	29926633	29927272	2	CTCF,RAD21	DLPFC	NOT
chr7	29931841	29932696	3	CHD4,OLIG2,TRIM28	DLPFC	NOT
chr7	29946723	29947342	4	CTCF,NFIC,RAD21,SMC3	DLPFC	NOT
chr7	29966058	29966353	1	NEUROD1	DLPFC	NOT
chr7	29968699	29970698	8	CHD4,OLIG2,Pol2,SMARCA5,SMC3,TAF1,TRIM28,YY1	DLPFC	NOT
chr7	29971354	29972422	1	ZNF24	DLPFC	NOT
chr7	29976092	29977216	2	CHD4,ZHX1	DLPFC	NOT
chr7	29987184	29989131	19	ARID3A,BCL11A,CHD4,EHMT2,EWSR1,GMEB1,MEF2A,OLIG2,Pol2,RB1,RELB,SIN3B,SMC3,TRIM28,YY1,ZFP91,ZHX1,ZNF24,ZNF384	DLPFC	NOT
chr7	29989248	29990143	5	CTCF,NEUROD1,SIN3A,SKIL,SMC3	DLPFC	NOT
chr7	30000671	30001526	1	OLIG2	DLPFC	NOT
chr7	30005438	30005937	1	ZNF24	DLPFC	NOT
chr7	30026359	30027292	69	ARID3A,ARNT,ASH1L,ASH2L,ATF7,BCL11A,BHLHE41,BMI1,BRCA1,BRD4,CC2D1A,CHD4,CLOCK,CREB1,CTCF,DPF2,EGR1,EHMT2,EWSR1,EZH2,FOXK2,GATA4,GMEB1,HCFC1,KAT2B,KDM4A,KLF5,MAZ,MEF2A,MITF,NCOA2,NEUROD1,NFIB,NFIC,NONO,NR2F1,NR3C1,NRF1,OLIG2,PKNOX1,Pol2,RAD21,RB1,RELB,SIN3A,SIN3B,SIX4,SKIL,SMARCA5,SMC3,SOX8,SP1,SP4,SRF,TAF1,TCF12,TDP43,TRIM28,YBX1,YY1,ZBTB7B,ZEB1,ZFP91,ZHX1,ZNF143,ZNF24,ZNF318,ZNF407,ZNF592	DLPFC	HOT
chr7	30027982	30029259	86	ARID1B,ARID3A,ARNT,ASCL1,ASH1L,ASH2L,ATF7,BCL11A,BHLHE40,BHLHE41,BMI1,BRCA1,BRD4,CC2D1A,CHD4,CLOCK,CREB1,CTCF,DEAF1,DPF2,E2F1,EED,EGR1,EHMT2,EWSR1,FOXK2,GABPB1,GATA4,GATAD2A,GMEB1,HCFC1,HNRNPK,KAT2B,KDM4A,KLF5,MAZ,MEF2A,MEIS2,MITF,NCOA2,NCOR1,NEUROD1,NFIB,NFIC,NONO,NR2F1,NR2F2,NR3C1,NRF1,OLIG2,PKNOX1,Pol2,RAD21,RELB,REST,SIN3A,SIN3B,SIX4,SKIL,SMARCA5,SMC3,SOX8,SP1,SP4,SREBF2,SRF,TAF1,TBR1,TCF12,TDP43,TRIM28,YBX1,YBX3,YY1,ZBTB7B,ZEB1,ZEB2,ZFP91,ZHX1,ZKSCAN1,ZNF143,ZNF24,ZNF318,ZNF384,ZNF407,ZNF592	DLPFC	HOT
chr7	30061736	30062265	3	CTCF,RAD21,SMC3	DLPFC	NOT
chr7	30062481	30063124	3	CTCF,RAD21,SMARCA5	DLPFC	NOT
chr7	30074299	30074938	2	CTCF,RAD21	DLPFC	NOT
chr7	30116534	30117472	7	ARID1B,ARNT,BCL11A,Pol2,RELB,SP1,TBR1	DLPFC	NOT
chr7	30134294	30135170	9	CHD4,CREB1,CREM,NEUROD1,OLIG2,RAD21,SMC3,SP1,YY1	DLPFC	NOT
chr7	30135208	30136846	62	ARID1B,ARID3A,ARNT,ASH1L,ATF7,BCL11A,BHLHE41,BMI1,BRCA1,BRD4,CC2D1A,CHD4,CLOCK,CTCF,DPF2,EGR1,EWSR1,GATA4,GMEB1,KAT2B,MAZ,MEF2A,MEIS2,MITF,NCOA2,NCOR1,NEUROD1,NFIC,NONO,NR3C1,NRF1,OLIG2,Pol2,RAD21,RB1,RELB,REST,SIN3A,SIN3B,SKIL,SMARCA5,SMC3,SOX8,SP1,SREBF2,SRF,TAF1,TBR1,TCF12,TDP43,TRIM28,YBX1,YY1,ZBTB7B,ZEB2,ZFP91,ZHX1,ZKSCAN1,ZNF207,ZNF24,ZNF318,ZNF384	DLPFC	HOT
chr7	30145743	30146911	8	BCL11A,BHLHE41,EWSR1,GMEB1,OLIG2,Pol2,SMC3,SOX8	DLPFC	NOT
chr7	30147532	30148391	23	ATF7,CHD4,CLOCK,DPF2,EWSR1,GMEB1,KAT2B,MITF,NCOA2,NCOR1,NFIC,NONO,NR3C1,OLIG2,Pol2,RAD21,RELB,SMARCA5,SOX8,TRIM28,ZEB2,ZFP91,ZNF24	DLPFC	NOT
chr7	30155244	30156267	15	ARID3A,CC2D1A,CLOCK,CREM,CTCF,EWSR1,GMEB1,NONO,OLIG2,Pol2,RAD21,SMC3,SOX8,TRIM28,ZNF24	DLPFC	NOT
chr7	30159409	30160232	6	CTCF,EWSR1,GMEB1,Pol2,RAD21,SMC3	DLPFC	NOT
chr7	30162468	30164011	37	ATF7,BHLHE41,BMI1,BRD4,CC2D1A,CHD4,CLOCK,CREM,EED,EWSR1,GMEB1,KAT2B,KDM4A,MEF2A,MITF,NEUROD1,NFIB,NFIC,NR2F2,NR3C1,OLIG2,Pol2,RAD21,SIN3B,SKIL,SMARCA5,SMC3,SOX8,SP1,SP4,TCF12,TRIM28,ZEB2,ZFP91,ZNF143,ZNF24,ZNF407	DLPFC	NOT
chr7	30164277	30165221	20	ARID3A,BRCA1,BRD4,CHD4,CTCF,EHMT2,GMEB1,KAT2B,NONO,OLIG2,RAD21,RELB,SKIL,SMARCA5,SMC3,SP1,TCF12,TRIM28,ZFP91,ZHX1	DLPFC	NOT
chr7	30168955	30169628	1	GATA4	DLPFC	NOT
chr7	30172760	30173999	84	ARID1B,ARID3A,ARNT,ASCL1,ASH1L,ASH2L,ATF7,BCL11A,BHLHE41,BMI1,BRCA1,BRD4,CC2D1A,CHD4,CLOCK,CREB1,CREM,CTCF,DPF2,E2F1,EED,EGR1,EHMT2,EWSR1,FOXK2,GABPB1,GATA4,GATAD2B,GMEB1,HNRNPK,KAT2B,KDM4A,KLF5,MAZ,MEF2A,MEIS2,MITF,NCOA2,NCOR1,NEUROD1,NFIB,NFIC,NONO,NR2F1,NR2F2,NR3C1,OLIG2,PKNOX1,Pol2,RAD21,RB1,RELB,REST,SIN3A,SIN3B,SIX4,SKIL,SMARCA5,SMC3,SOX8,SP1,SP4,SREBF2,SRF,TAF1,TBR1,TCF12,TDP43,TRIM28,YBX1,YY1,ZBTB7B,ZEB1,ZEB2,ZFP91,ZHX1,ZKSCAN1,ZNF143,ZNF207,ZNF24,ZNF318,ZNF384,ZNF407,ZNF592	DLPFC	HOT
chr7	30175151	30175660	1	CLOCK	DLPFC	NOT
chr7	30184546	30185556	37	ARID3A,ASH2L,BCL11A,BHLHE41,BMI1,BRD4,CC2D1A,CHD4,CLOCK,CREM,DPF2,EED,EHMT2,EWSR1,FOXK2,GMEB1,KAT2B,KLF5,MITF,NCOA2,NCOR1,NFIC,NONO,OLIG2,Pol2,RAD21,RELB,SKIL,SMC3,SOX8,SP1,TRIM28,YBX1,ZEB1,ZFP91,ZHX1,ZNF24	DLPFC	NOT
chr7	30201166	30202021	10	CHD4,CLOCK,GMEB1,OLIG2,Pol2,SMARCA5,SMC3,SOX8,TRIM28,ZFP91	DLPFC	NOT
chr7	30212528	30213081	5	CLOCK,NONO,OLIG2,SMC3,TRIM28	DLPFC	NOT
chr7	30225806	30226695	19	ARID1B,ARID3A,BCL11A,BHLHE41,CC2D1A,CHD4,CREM,DPF2,EED,EWSR1,GMEB1,KAT2B,NONO,RELB,SKIL,SMC3,TRIM28,YY1,ZHX1	DLPFC	NOT
chr7	30238783	30239639	2	BCL11A,NFIC	DLPFC	NOT
chr7	30253129	30253748	1	NFIC	DLPFC	NOT
chr7	30275940	30276995	6	CHD4,CTCF,GMEB1,RAD21,SMARCA5,SMC3	DLPFC	NOT
chr7	30283949	30285156	70	ARID1B,ARID3A,ARNT,ASCL1,ASH1L,ATF7,BCL11A,BHLHE40,BHLHE41,BMI1,BRCA1,BRD4,CC2D1A,CHD4,CLOCK,CREB1,CREM,CTCF,DEAF1,DPF2,E2F1,EHMT2,EWSR1,GABPB1,GATA4,GMEB1,KAT2B,KDM4A,MAZ,MEF2A,MITF,NCOA2,NCOR1,NEUROD1,NFIB,NONO,NR2F1,NR2F2,NR3C1,OLIG2,PKNOX1,Pol2,RAD21,RB1,RELB,SIN3B,SIX4,SKIL,SMARCA5,SMC3,SOX8,SP1,SP4,TAF1,TBR1,TCF12,TDP43,TRIM28,YBX1,YY1,ZBTB7B,ZEB1,ZEB2,ZFP91,ZKSCAN1,ZNF143,ZNF207,ZNF24,ZNF318,ZNF407	DLPFC	HOT
chr7	30285985	30286414	1	ARID3A	DLPFC	NOT
chr7	30411041	30411621	3	BCL11A,MEF2A,SMC3	DLPFC	NOT
chr7	30412835	30413743	15	ARID3A,BHLHE41,CLOCK,CTCF,DPF2,EWSR1,GMEB1,NFIC,Pol2,RAD21,SMARCA5,SMC3,SOX8,ZEB1,ZNF24	DLPFC	NOT
chr7	30427680	30428159	1	MEF2A	DLPFC	NOT
chr7	30433000	30433498	3	ARID3A,MITF,ZFP91	DLPFC	NOT
chr7	30445839	30446156	3	CTCF,RAD21,SMC3	DLPFC	NOT
chr7	30459641	30460040	1	MITF	DLPFC	NOT
chr7	30469094	30469917	5	CTCF,EWSR1,RAD21,SMC3,ZFP91	DLPFC	NOT
chr7	30478311	30479293	6	ARID3A,CHD4,CTCF,EWSR1,SMC3,ZFP91	DLPFC	NOT
chr7	30504513	30505521	74	ARID1B,ARID3A,ARNT,ASCL1,ASH1L,ATF7,BCL11A,BHLHE41,BMI1,BRCA1,BRD4,CC2D1A,CHD4,CLOCK,CREB1,CREM,CTCF,DEAF1,DPF2,E2F1,EED,EGR1,EWSR1,EZH2,FOXK2,GABPB1,GATA4,GATAD2A,GMEB1,HNRNPK,KAT2B,KLF5,MAZ,MEF2A,MITF,NCOA2,NEUROD1,NFIB,NFIC,NONO,NR2F1,NR2F2,NR3C1,OLIG2,PKNOX1,Pol2,RAD21,RB1,RELB,REST,SIN3A,SIN3B,SIX4,SKIL,SMARCA5,SMC3,SOX8,SP1,SP4,SREBF2,SRF,TCF12,TRIM28,YBX1,YY1,ZBTB7B,ZEB1,ZFP91,ZNF143,ZNF207,ZNF24,ZNF384,ZNF407,ZNF592	DLPFC	HOT
chr7	30510148	30510474	1	CTCF	DLPFC	NOT
chr7	30548025	30549504	41	ARID1B,ARID3A,ASH2L,ATF7,BMI1,BRD4,CC2D1A,CHD4,CTCF,DPF2,EHMT2,EWSR1,FOXK2,GMEB1,NCOA2,NEUROD1,NONO,NR2F2,NR3C1,OLIG2,Pol2,RAD21,RELB,SIN3B,SKIL,SMARCA5,SMC3,SOX8,SP1,TAF1,TBR1,TCF12,TRIM28,YBX1,ZBTB7B,ZFP91,ZHX1,ZKSCAN1,ZNF207,ZNF24,ZNF384	DLPFC	NOT
chr7	30550990	30551765	2	GMEB1,SMC3	DLPFC	NOT
chr7	30562649	30563268	1	NFIC	DLPFC	NOT
chr7	30564047	30564786	6	CHD4,CTCF,NEUROD1,RAD21,SMC3,TRIM28	DLPFC	NOT
chr7	30594474	30595271	75	ARID1B,ARID3A,ARNT,ASCL1,ASH1L,ASH2L,ATF7,BCL11A,BHLHE40,BHLHE41,BMI1,BRCA1,BRD4,CC2D1A,CHD4,CLOCK,CREB1,CREM,CTCF,DPF2,E2F1,EED,EGR1,EHMT2,EWSR1,FOXK2,GABPB1,GATAD2A,GMEB1,HNRNPK,KAT2B,KDM4A,MAZ,MEF2A,MITF,NCOA2,NEUROD1,NFIB,NFIC,NONO,NR2F2,NR3C1,OLIG2,PKNOX1,Pol2,RAD21,RB1,RELB,SIN3A,SIN3B,SIRT1,SIX4,SKIL,SMARCA5,SMC3,SOX8,SP1,SP4,SREBF2,TBR1,TCF12,TDP43,TRIM28,YBX1,YY1,ZBTB7B,ZEB1,ZEB2,ZFP91,ZHX1,ZKSCAN1,ZNF207,ZNF24,ZNF318,ZNF384	DLPFC	HOT
chr7	30625174	30625813	1	CTCF	DLPFC	NOT
chr7	30671820	30672477	1	EHMT2	DLPFC	NOT
chr7	30674341	30674960	1	NFIC	DLPFC	NOT
chr7	30682422	30683061	1	CTCF	DLPFC	NOT
chr7	30705523	30705922	1	MITF	DLPFC	NOT
chr7	30725760	30726159	1	MITF	DLPFC	NOT
chr7	30740252	30740991	6	CHD4,CTCF,RAD21,SMARCA5,SMC3,TRIM28	DLPFC	NOT
chr7	30743251	30743890	1	CTCF	DLPFC	NOT
chr7	30750710	30751655	10	ARID3A,ARNT,CC2D1A,CHD4,EWSR1,KDM4A,NR2F2,SMC3,TBR1,TRIM28	DLPFC	NOT
chr7	30770999	30772127	15	ARID3A,BRCA1,CC2D1A,EWSR1,GMEB1,MAZ,NEUROD1,NONO,OLIG2,SMC3,SP1,YY1,ZEB1,ZHX1,ZNF143	DLPFC	NOT
chr7	30778566	30779105	1	BCL11A	DLPFC	NOT
chr7	30800603	30801345	7	ARID3A,CTCF,NFIC,RAD21,SMARCA5,SMC3,TRIM28	DLPFC	NOT
chr7	30825238	30825637	1	MITF	DLPFC	NOT
chr7	30893269	30893944	6	ARID3A,BRD4,MITF,NFIC,RB1,SMC3	DLPFC	NOT
chr7	30898350	30898879	1	SMC3	DLPFC	NOT
chr7	30907220	30907629	1	REST	DLPFC	NOT
chr7	30908564	30909203	1	CTCF	DLPFC	NOT
chr7	30938462	30939317	7	BMI1,CHD4,CTCF,OLIG2,RAD21,RB1,SMC3	DLPFC	NOT
chr7	30970546	30971009	1	NR2F2	DLPFC	NOT
chr7	30974828	30975159	3	CTCF,RAD21,SMC3	DLPFC	NOT
chr7	30977808	30978337	2	CTCF,SMC3	DLPFC	NOT
chr7	30983441	30984180	5	CHD4,CTCF,RAD21,SMC3,TRIM28	DLPFC	NOT
chr7	30988454	30989297	6	BRD4,CLOCK,GMEB1,NR2F2,SP1,TRIM28	DLPFC	NOT
chr7	30992348	30992867	2	CLOCK,NR2F2	DLPFC	NOT
chr7	31028430	31029417	3	MAZ,OLIG2,TRIM28	DLPFC	NOT
chr7	31042945	31043678	3	CC2D1A,KDM4A,SMC3	DLPFC	NOT
chr7	31051878	31052701	1	EWSR1	DLPFC	NOT
chr7	31074335	31074864	2	OLIG2,SMC3	DLPFC	NOT
chr7	31122484	31123127	9	BMI1,CTCF,NONO,RAD21,SKIL,SMARCA5,SMC3,TBR1,ZHX1	DLPFC	NOT
chr7	31126870	31127509	1	CTCF	DLPFC	NOT
chr7	31134236	31135135	6	CHD4,CTCF,RAD21,SMARCA5,SMC3,ZNF407	DLPFC	NOT
chr7	31192757	31193400	10	ARID3A,CTCF,NONO,RAD21,SKIL,SMARCA5,SMC3,TRIM28,ZFP91,ZNF24	DLPFC	NOT
chr7	31202928	31203323	1	TBR1	DLPFC	NOT
chr7	31249742	31250137	1	TBR1	DLPFC	NOT
chr7	31373357	31373721	3	CTCF,RAD21,SMC3	DLPFC	NOT
chr7	31419712	31420107	1	TBR1	DLPFC	NOT
chr7	31443147	31444108	5	CTCF,OLIG2,RAD21,SMARCA5,TBR1	DLPFC	NOT
chr7	31478422	31478851	1	ARID3A	DLPFC	NOT
chr7	31487058	31487597	4	ARID1B,BCL11A,RELB,TBR1	DLPFC	NOT
chr7	31488556	31488960	4	CTCF,RAD21,SMC3,TBR1	DLPFC	NOT
chr7	31545491	31546055	5	BRD4,NONO,SIN3B,TBR1,TRIM28	DLPFC	NOT
chr7	31633674	31634542	5	CTCF,OLIG2,RAD21,SMARCA5,SMC3	DLPFC	NOT
chr7	31648365	31648631	1	CTCF	DLPFC	NOT
chr7	31690031	31690570	1	BCL11A	DLPFC	NOT
chr7	31690629	31691484	1	OLIG2	DLPFC	NOT
chr7	31696351	31696746	1	TBR1	DLPFC	NOT
chr7	31735884	31736953	9	CHD4,CTCF,OLIG2,RAD21,SMARCA5,SMC3,SOX8,TRIM28,ZNF24	DLPFC	NOT
chr7	31744195	31744943	5	CTCF,RAD21,SMARCA5,SMC3,TRIM28	DLPFC	NOT
chr7	31782222	31783803	10	CHD4,CTCF,NONO,OLIG2,RAD21,SMARCA5,SOX8,TRIM28,ZHX1,ZNF24	DLPFC	NOT
chr7	31814086	31814725	1	CTCF	DLPFC	NOT
chr7	31881903	31882836	21	BHLHE41,CHD4,CTCF,EHMT2,GMEB1,KAT2B,MITF,NONO,OLIG2,Pol2,RAD21,RB1,RELB,SMARCA5,SMC3,SOX8,SP1,TRIM28,ZEB2,ZFP91,ZNF24	DLPFC	NOT
chr7	31883426	31884453	51	ARID1B,ARID3A,ARNT,ATF7,BHLHE41,BMI1,BRCA1,CC2D1A,CHD4,CLOCK,CREB1,CTCF,DPF2,E2F1,EED,EHMT2,EWSR1,FOXK2,GMEB1,KAT2B,KDM4A,MITF,NEUROD1,NFIC,NONO,OLIG2,Pol2,RAD21,RELB,SIN3A,SIN3B,SKIL,SMARCA5,SMC3,SOX8,SP1,TAF1,TBR1,TDP43,TRIM28,YBX1,YY1,ZBTB7B,ZEB1,ZEB2,ZFP91,ZHX1,ZKSCAN1,ZNF24,ZNF318,ZNF407	DLPFC	HOT
chr7	31893358	31894213	1	OLIG2	DLPFC	NOT
chr7	31922771	31923166	1	TBR1	DLPFC	NOT
chr7	31967527	31968650	9	ARID3A,CLOCK,DPF2,FOXK2,NCOA2,OLIG2,RAD21,SMARCA5,TRIM28	DLPFC	NOT
chr7	31995604	31996459	1	OLIG2	DLPFC	NOT
chr7	32025951	32026454	1	ARNT	DLPFC	NOT
chr7	32039154	32040009	11	ARID3A,CHD4,CTCF,EHMT2,OLIG2,Pol2,RAD21,SMARCA5,SMC3,TRIM28,ZNF24	DLPFC	NOT
chr7	32042778	32043417	1	CTCF	DLPFC	NOT
chr7	32050741	32051764	16	ARID3A,ATF7,CLOCK,EWSR1,GMEB1,NFIC,NONO,OLIG2,Pol2,RELB,SMARCA5,SMC3,TAF1,TRIM28,ZFP91,ZNF24	DLPFC	NOT
chr7	32056030	32057306	3	ARID3A,EWSR1,SMC3	DLPFC	NOT
chr7	32057927	32058426	1	ZNF24	DLPFC	NOT
chr7	32059118	32060005	3	BRCA1,OLIG2,SKIL	DLPFC	NOT
chr7	32060236	32060781	2	DPF2,TAF1	DLPFC	NOT
chr7	32062012	32062751	4	CHD4,CTCF,SMC3,TAF1	DLPFC	NOT
chr7	32068386	32069364	8	DPF2,GMEB1,Pol2,RAD21,SKIL,TAF1,TRIM28,ZNF24	DLPFC	NOT
chr7	32069557	32071461	11	ARID3A,EWSR1,GMEB1,NR3C1,OLIG2,RAD21,RB1,SMC3,SOX8,TRIM28,ZNF24	DLPFC	NOT
chr7	32072337	32073086	1	ZNF24	DLPFC	NOT
chr7	32074615	32076231	33	ARID3A,ASH1L,BRCA1,CC2D1A,CHD4,CLOCK,CREM,DPF2,EHMT2,EWSR1,FOXK2,GMEB1,KDM4A,KLF5,MITF,NCOA2,NCOR1,NFIC,NONO,NR3C1,OLIG2,Pol2,RELB,SIN3B,SKIL,SMARCA5,SMC3,SOX8,SP1,TDP43,YY1,ZFP91,ZNF24	DLPFC	NOT
chr7	32155660	32156149	1	BMI1	DLPFC	NOT
chr7	32161535	32162276	1	BCL11A	DLPFC	NOT
chr7	32164470	32164999	3	CTCF,RAD21,SMC3	DLPFC	NOT
chr7	32204110	32204933	44	ARID1B,ARID3A,ASH1L,ATF7,BHLHE41,BMI1,BRD4,CHD4,CLOCK,CREM,CTCF,DPF2,EED,EHMT2,EWSR1,FOXK2,GMEB1,HNRNPK,KAT2B,MEF2A,NCOA2,NFIC,NONO,NR3C1,OLIG2,Pol2,RAD21,RELB,SIN3A,SIN3B,SKIL,SMARCA5,SMC3,SOX8,SP1,TBR1,TDP43,TRIM28,YBX1,ZFP91,ZHX1,ZNF207,ZNF24,ZNF384	DLPFC	HOT
chr7	32207029	32207379	3	CTCF,RAD21,SMC3	DLPFC	NOT
chr7	32210717	32211135	3	CTCF,RAD21,SMC3	DLPFC	NOT
chr7	32250490	32251345	2	MITF,OLIG2	DLPFC	NOT
chr7	32252979	32253849	2	BMI1,OLIG2	DLPFC	NOT
chr7	32289809	32290652	18	ARID3A,BRCA1,CC2D1A,GMEB1,KAT2B,KDM4A,MITF,NFIC,NR3C1,OLIG2,Pol2,RB1,SMARCA5,SMC3,SOX8,SP1,TRIM28,ZFP91	DLPFC	NOT
chr7	32295043	32295682	1	CTCF	DLPFC	NOT
chr7	32297842	32298576	2	BMI1,CTCF	DLPFC	NOT
chr7	32347263	32347604	2	CTCF,RAD21	DLPFC	NOT
chr7	32357459	32357988	3	CTCF,RAD21,SMC3	DLPFC	NOT
chr7	32427553	32428280	4	CTCF,EHMT2,REST,SMC3	DLPFC	NOT
chr7	32479592	32479949	2	CTCF,RAD21	DLPFC	NOT
chr7	32490036	32491163	83	ARID1B,ARID3A,ARNT,ASCL1,ASH1L,ASH2L,ATF7,BCL11A,BHLHE40,BHLHE41,BMI1,BRCA1,BRD4,CC2D1A,CHD4,CLOCK,CREB1,CTCF,DEAF1,DPF2,E2F1,EGR1,EHMT2,EWSR1,FOXK2,GABPB1,GATA4,GATAD2A,GMEB1,HNRNPK,KAT2B,KDM4A,KLF5,MAZ,MEF2A,MEIS2,MITF,NCOA2,NCOR1,NEUROD1,NFIB,NFIC,NONO,NR2F2,NR3C1,OLIG2,PKNOX1,Pol2,RAD21,RB1,RELB,REST,SIN3A,SIN3B,SIX4,SKIL,SMARCA5,SMC3,SOX8,SP1,SP4,SREBF2,SRF,TAF1,TBR1,TCF12,TDP43,TRIM28,YBX1,YBX3,YY1,ZBTB7B,ZEB1,ZEB2,ZFP91,ZHX1,ZKSCAN1,ZNF143,ZNF207,ZNF24,ZNF318,ZNF384,ZNF407	DLPFC	HOT
chr7	32495157	32495954	60	ARID1B,ARID3A,ARNT,ASCL1,ASH1L,ASH2L,ATF7,BCL11A,BHLHE41,BMI1,BRCA1,BRD4,CC2D1A,CHD4,CLOCK,CREB1,CTCF,DEAF1,DPF2,EGR1,EWSR1,FOXK2,GABPB1,GATA4,GMEB1,KAT2B,MAZ,MEF2A,MITF,NCOR1,NEUROD1,NFIB,NFIC,NONO,NR2F2,NR3C1,OLIG2,Pol2,RAD21,SIN3A,SIN3B,SKIL,SMARCA5,SMC3,SOX8,SP1,SP4,SREBF2,TAF1,TBR1,TCF12,TDP43,TRIM28,YBX1,YY1,ZBTB7B,ZEB1,ZFP91,ZHX1,ZNF24	DLPFC	HOT
chr7	32533441	32534296	1	OLIG2	DLPFC	NOT
chr7	32586177	32587303	2	CREM,Pol2	DLPFC	NOT
chr7	32668589	32668984	1	TBR1	DLPFC	NOT
chr7	32691728	32693026	25	ARID1B,ARID3A,ARNT,ASH1L,CHD4,CLOCK,CTCF,EWSR1,GMEB1,KAT2B,KDM4A,NONO,NR2F2,Pol2,RAD21,SMARCA5,SMC3,SOX8,SP1,TBR1,TRIM28,YY1,ZFP91,ZNF24,ZNF384	DLPFC	NOT
chr7	32727718	32728901	2	CHD4,ZFP91	DLPFC	NOT
chr7	32765630	32765945	1	RAD21	DLPFC	NOT
chr7	32774309	32775203	10	ARID3A,BMI1,CLOCK,DPF2,OLIG2,SMARCA5,SOX8,TRIM28,ZFP91,ZNF24	DLPFC	NOT
chr7	32775645	32776895	2	OLIG2,SMC3	DLPFC	NOT
chr7	32784856	32786319	28	ARID3A,ATF7,BMI1,BRCA1,CHD4,CLOCK,CTCF,DPF2,EWSR1,GMEB1,KAT2B,MEF2A,MITF,NCOR1,NFIC,NONO,OLIG2,PKNOX1,Pol2,RAD21,SKIL,SMARCA5,SMC3,SOX8,SP1,TCF12,TRIM28,ZNF24	DLPFC	NOT
chr7	32790751	32791606	7	DPF2,GMEB1,OLIG2,SOX8,TRIM28,ZFP91,ZNF24	DLPFC	NOT
chr7	32800278	32801037	8	CHD4,CTCF,GMEB1,OLIG2,RAD21,SMC3,TRIM28,ZNF24	DLPFC	NOT
chr7	32846351	32847245	19	ATF7,BRD4,CHD4,CTCF,EWSR1,GMEB1,NFIC,NONO,NR3C1,OLIG2,Pol2,RAD21,SMARCA5,SMC3,SP1,TRIM28,ZFP91,ZHX1,ZNF24	DLPFC	NOT
chr7	32890243	32890993	3	CHD4,GMEB1,SMARCA5	DLPFC	NOT
chr7	32891563	32892922	66	ARID1B,ARID3A,ARNT,ASH1L,ASH2L,ATF7,BCL11A,BHLHE40,BHLHE41,BMI1,BRD4,CC2D1A,CHD4,CLOCK,CREB1,CREM,CTCF,DPF2,EGR1,EWSR1,FOXK2,GABPB1,GMEB1,HCFC1,KAT2B,KDM4A,MAZ,MEF2A,MITF,NCOA2,NCOR1,NEUROD1,NFIB,NFIC,NONO,NR2F2,NR3C1,NRF1,OLIG2,PKNOX1,Pol2,RAD21,RB1,RELB,REST,SIN3B,SKIL,SMARCA5,SMC3,SOX8,SP1,SP4,SRF,TDP43,TRIM28,YY1,ZEB1,ZEB2,ZFP91,ZHX1,ZKSCAN1,ZNF143,ZNF24,ZNF318,ZNF384,ZNF407	DLPFC	HOT
chr7	32904949	32905890	12	ARID3A,CHD4,CLOCK,CTCF,NFIC,OLIG2,Pol2,RAD21,SMC3,TBR1,TRIM28,ZNF24	DLPFC	NOT
chr7	32937713	32937961	1	NFIC	DLPFC	NOT
chr7	32942005	32942648	2	SMARCA5,SMC3	DLPFC	NOT
chr7	32942804	32943666	12	ARID3A,CHD4,CTCF,EWSR1,MAZ,NEUROD1,OLIG2,RAD21,SMC3,TRIM28,YY1,ZFP91	DLPFC	NOT
chr7	32956788	32958319	17	ARID3A,CC2D1A,CHD4,CLOCK,MITF,NEUROD1,NFIB,NONO,NR2F2,NR3C1,RAD21,SMC3,SOX8,SP1,TRIM28,YY1,ZEB1	DLPFC	NOT
chr7	32958422	32958817	1	MEIS2	DLPFC	NOT
chr7	32964359	32965292	4	CTCF,DPF2,RAD21,SMC3	DLPFC	NOT
chr7	33050536	33051179	3	CTCF,RAD21,SMARCA5	DLPFC	NOT
chr7	33062563	33063663	87	ARID1B,ARID3A,ARNT,ASCL1,ASH1L,ASH2L,ATF7,BCL11A,BHLHE40,BHLHE41,BMI1,BRCA1,BRD4,CC2D1A,CHD4,CLOCK,CREB1,CREM,CTCF,DEAF1,DPF2,E2F1,EED,EGR1,EHMT2,EWSR1,EZH2,FOXK2,GABPB1,GATA4,GATAD2A,GMEB1,HCFC1,HNRNPK,KAT2B,KDM4A,KLF5,MAZ,MEF2A,MEIS2,MITF,NCOA2,NCOR1,NEUROD1,NFIB,NFIC,NONO,NR2F1,NR2F2,NR3C1,NRF1,OLIG2,Pol2,RAD21,RB1,RELB,REST,SIN3A,SIN3B,SIX4,SKIL,SMARCA5,SMC3,SOX8,SP1,SP4,SREBF2,SRF,TAF1,TBR1,TCF12,TRIM28,YBX1,YY1,ZBTB7B,ZEB1,ZEB2,ZFP91,ZHX1,ZKSCAN1,ZNF143,ZNF207,ZNF24,ZNF318,ZNF384,ZNF407,ZNF592	DLPFC	HOT
chr7	33107222	33107958	1	CTCF	DLPFC	NOT
chr7	33108489	33109947	8	ARID3A,CTCF,EWSR1,GABPB1,OLIG2,SMC3,TRIM28,YY1	DLPFC	NOT
chr7	33128960	33129959	88	ARID1B,ARID3A,ARNT,ASCL1,ASH1L,ASH2L,ATF7,BCL11A,BHLHE40,BHLHE41,BMI1,BRCA1,BRD4,CC2D1A,CHD4,CLOCK,CREB1,CREM,CTCF,DEAF1,DPF2,E2F1,EED,EGR1,EHMT2,EWSR1,EZH2,FOXK2,GABPB1,GATAD2A,GATAD2B,GMEB1,HCFC1,HNRNPK,KAT2B,KDM4A,KLF5,MAZ,MEF2A,MITF,NCOA2,NCOR1,NEUROD1,NFIB,NFIC,NONO,NR2F1,NR2F2,NR3C1,NRF1,OLIG2,PKNOX1,Pol2,RAD21,RB1,RELB,REST,SIN3A,SIN3B,SIX4,SKIL,SMARCA5,SMC3,SOX8,SP1,SP4,SREBF2,SRF,TAF1,TBR1,TCF12,TDP43,TRIM28,YBX1,YY1,ZBTB7B,ZEB1,ZEB2,ZFP91,ZHX1,ZKSCAN1,ZNF143,ZNF207,ZNF24,ZNF318,ZNF384,ZNF407,ZNF592	DLPFC	HOT
chr7	33144197	33144840	5	ARID3A,MITF,SMARCA5,SOX8,TRIM28	DLPFC	NOT
chr7	33157152	33157871	1	GMEB1	DLPFC	NOT
chr7	33185578	33186221	3	CTCF,RAD21,SMARCA5	DLPFC	NOT
chr7	33243229	33243872	4	CTCF,RAD21,SMARCA5,TRIM28	DLPFC	NOT
chr7	33459253	33459606	2	CTCF,RAD21	DLPFC	NOT
chr7	33635311	33635543	1	OLIG2	DLPFC	NOT
chr7	33716619	33716969	2	CTCF,RAD21	DLPFC	NOT
chr7	33718797	33719678	13	BMI1,CLOCK,CREM,DPF2,EHMT2,KDM4A,NR2F2,OLIG2,SMARCA5,SMC3,TCF12,TRIM28,ZFP91	DLPFC	NOT
chr7	33722149	33722992	26	ARID3A,ATF7,BMI1,BRD4,CHD4,CLOCK,CTCF,DPF2,EWSR1,GMEB1,KAT2B,MITF,NCOA2,NEUROD1,NFIC,NR2F2,NR3C1,OLIG2,Pol2,SMC3,SOX8,SP1,TCF12,TRIM28,ZNF24,ZNF592	DLPFC	NOT
chr7	33744358	33744517	1	CTCF	DLPFC	NOT
chr7	33757462	33758332	6	CTCF,RAD21,SMARCA5,SMC3,ZFP91,ZHX1	DLPFC	NOT
chr7	33774885	33775708	8	EWSR1,NFIC,NR3C1,RAD21,SMARCA5,SMC3,TRIM28,ZNF24	DLPFC	NOT
chr7	33788690	33789545	1	OLIG2	DLPFC	NOT
chr7	33807800	33808088	2	CTCF,SMC3	DLPFC	NOT
chr7	33831549	33832268	1	GMEB1	DLPFC	NOT
chr7	33835041	33835896	1	OLIG2	DLPFC	NOT
chr7	33862948	33863347	1	MITF	DLPFC	NOT
chr7	33887168	33887721	3	BCL11A,BRD4,TBR1	DLPFC	NOT
chr7	33895070	33895893	19	ARID3A,BMI1,BRD4,CHD4,CTCF,DPF2,EWSR1,GMEB1,KAT2B,NEUROD1,NR2F2,RAD21,SKIL,SMARCA5,SMC3,TRIM28,ZFP91,ZHX1,ZNF24	DLPFC	NOT
chr7	33895924	33896373	1	EHMT2	DLPFC	NOT
chr7	33903878	33904633	2	BMI1,CTCF	DLPFC	NOT
chr7	33932555	33933436	38	ARID3A,ARNT,ASH1L,BCL11A,BMI1,BRCA1,BRD4,CC2D1A,CHD4,CLOCK,CTCF,DPF2,EWSR1,GMEB1,KAT2B,MEF2A,NEUROD1,NFIC,NONO,NR2F2,OLIG2,Pol2,RAD21,RB1,RELB,SIX4,SMARCA5,SMC3,SP1,SRF,TBR1,TRIM28,ZBTB7B,ZEB1,ZFP91,ZHX1,ZNF207,ZNF24	DLPFC	NOT
chr7	33998429	33998892	1	NR2F2	DLPFC	NOT
chr7	34041713	34042108	1	TBR1	DLPFC	NOT
chr7	34058852	34059417	3	MITF,NCOA2,NONO	DLPFC	NOT
chr7	34083598	34084137	1	BCL11A	DLPFC	NOT
chr7	34088176	34088427	2	CTCF,SMC3	DLPFC	NOT
chr7	34091192	34091831	1	CTCF	DLPFC	NOT
chr7	34094133	34094895	1	RB1	DLPFC	NOT
chr7	34134216	34134567	3	CTCF,RAD21,SMC3	DLPFC	NOT
chr7	34153770	34153966	1	NFIC	DLPFC	NOT
chr7	34164985	34166429	3	BCL11A,CTCF,NCOR1	DLPFC	NOT
chr7	34190315	34190664	1	TRIM28	DLPFC	NOT
chr7	34191821	34192536	3	EHMT2,MITF,SIX4	DLPFC	NOT
chr7	34209110	34209805	1	ZNF407	DLPFC	NOT
chr7	34236955	34237494	1	BCL11A	DLPFC	NOT
chr7	34306127	34306606	1	ARID1B	DLPFC	NOT
chr7	34320917	34321605	3	CTCF,RAD21,SMC3	DLPFC	NOT
chr7	34341468	34341863	1	TBR1	DLPFC	NOT
chr7	34343674	34344069	1	TBR1	DLPFC	NOT
chr7	34361542	34362559	4	BRD4,KAT2B,NEUROD1,Pol2	DLPFC	NOT
chr7	34661895	34662534	1	CTCF	DLPFC	NOT
chr7	34675788	34676130	2	CTCF,RAD21	DLPFC	NOT
chr7	34759305	34760160	4	CTCF,OLIG2,RAD21,SMC3	DLPFC	NOT
chr7	34823496	34824240	8	BMI1,CHD4,CTCF,GMEB1,RAD21,SMARCA5,SMC3,TRIM28	DLPFC	NOT
chr7	34842739	34843278	2	BCL11A,TBR1	DLPFC	NOT
chr7	34864652	34865507	1	OLIG2	DLPFC	NOT
chr7	34868844	34869876	50	ARID1B,ARID3A,ASH1L,ASH2L,ATF7,BMI1,BRCA1,BRD4,CC2D1A,CHD4,CLOCK,CREB1,CREM,DPF2,EED,EHMT2,EWSR1,GMEB1,KAT2B,KDM4A,MAZ,MEF2A,MEIS2,MITF,NCOA2,NCOR1,NFIC,NONO,NR2F2,NR3C1,OLIG2,Pol2,RAD21,RELB,SIN3B,SIX4,SKIL,SMARCA5,SMC3,SOX8,SP1,SREBF2,TRIM28,YBX1,ZEB1,ZFP91,ZKSCAN1,ZNF24,ZNF318,ZNF384	DLPFC	HOT
chr7	34875042	34876242	28	ARID3A,ATF7,BMI1,BRCA1,DPF2,EHMT2,EWSR1,GMEB1,KAT2B,KDM4A,MEF2A,MITF,NCOR1,NFIC,NONO,NR3C1,OLIG2,Pol2,RAD21,SKIL,SMARCA5,SMC3,SOX8,SP1,TRIM28,ZEB2,ZHX1,ZNF24	DLPFC	NOT
chr7	34927705	34928560	7	BMI1,CTCF,OLIG2,RAD21,SMARCA5,SMC3,ZFP91	DLPFC	NOT
chr7	35003429	35003824	1	TBR1	DLPFC	NOT
chr7	35035554	35036463	3	CC2D1A,CTCF,SMARCA5	DLPFC	NOT
chr7	35037212	35038432	17	ARNT,BRCA1,CHD4,CTCF,EGR1,EWSR1,NEUROD1,NR2F2,OLIG2,RAD21,SKIL,SMC3,SP1,TDP43,TRIM28,ZBTB7B,ZKSCAN1	DLPFC	NOT
chr7	35073355	35073854	4	CTCF,RAD21,SMC3,ZNF384	DLPFC	NOT
chr7	35185632	35186690	9	CLOCK,GMEB1,NRF1,Pol2,SMC3,SP1,TBR1,ZEB1,ZNF407	DLPFC	NOT
chr7	35241831	35242360	4	BMI1,CTCF,RAD21,SMC3	DLPFC	NOT
chr7	35244522	35245011	1	BMI1	DLPFC	NOT
chr7	35248643	35249132	1	BMI1	DLPFC	NOT
chr7	35254168	35254657	1	BMI1	DLPFC	NOT
chr7	35255347	35255836	1	BMI1	DLPFC	NOT
chr7	35256321	35257019	1	BMI1	DLPFC	NOT
chr7	35257162	35257651	1	BMI1	DLPFC	NOT
chr7	35258857	35259587	1	BMI1	DLPFC	NOT
chr7	35261794	35262283	1	BMI1	DLPFC	NOT
chr7	35374401	35375020	1	NFIC	DLPFC	NOT
chr7	35424893	35425271	3	CTCF,RAD21,SMC3	DLPFC	NOT
chr7	35520068	35520711	5	CTCF,RAD21,SMARCA5,SMC3,TRIM28	DLPFC	NOT
chr7	35537357	35537892	9	BMI1,CHD4,CTCF,NONO,NR2F2,RAD21,SMC3,TRIM28,ZHX1	DLPFC	NOT
chr7	35624553	35624969	3	CTCF,RAD21,SMC3	DLPFC	NOT
chr7	35694764	35695700	71	ARID1B,ARID3A,ARNT,ASH1L,ASH2L,ATF7,BCL11A,BHLHE40,BHLHE41,BMI1,BRCA1,BRD4,CC2D1A,CHD4,CLOCK,CREB1,CREM,CTCF,DPF2,E2F1,EGR1,EHMT2,EWSR1,FOXK2,GABPB1,GATA4,GMEB1,HNRNPK,KAT2B,KDM4A,KLF5,MAZ,MEF2A,MEIS2,MITF,NCOA2,NCOR1,NEUROD1,NONO,NR2F2,NR3C1,OLIG2,Pol2,RAD21,RELB,REST,SIN3A,SIN3B,SKIL,SMARCA5,SMC3,SOX8,SP1,SP4,SREBF2,TAF1,TBR1,TRIM28,YBX1,YY1,ZBTB7B,ZEB1,ZEB2,ZFP91,ZHX1,ZKSCAN1,ZNF207,ZNF24,ZNF318,ZNF384,ZNF407	DLPFC	HOT
chr7	35709260	35710205	36	ARID1B,ARID3A,ASH1L,ASH2L,BMI1,BRCA1,BRD4,CC2D1A,CHD4,CLOCK,CREM,CTCF,DPF2,EHMT2,EWSR1,FOXK2,GATAD2A,GMEB1,KAT2B,KLF5,MEF2A,NEUROD1,NFIC,NONO,OLIG2,Pol2,RAD21,RELB,SMARCA5,SMC3,SP1,TBR1,TRIM28,ZFP91,ZHX1,ZNF24	DLPFC	NOT
chr7	35714707	35715448	9	BRD4,CHD4,CTCF,GMEB1,OLIG2,Pol2,RAD21,SMC3,ZNF24	DLPFC	NOT
chr7	35716066	35717267	29	ARID3A,ATF7,BCL11A,BMI1,BRD4,CC2D1A,CHD4,CLOCK,CREM,DPF2,EWSR1,GMEB1,KDM4A,MITF,NCOA2,NFIC,NONO,OLIG2,Pol2,RB1,RELB,SIN3B,SKIL,SMARCA5,SMC3,TRIM28,ZFP91,ZHX1,ZNF24	DLPFC	NOT
chr7	35717748	35718480	1	ZNF24	DLPFC	NOT
chr7	35720222	35720751	2	SMC3,TRIM28	DLPFC	NOT
chr7	35728428	35729939	7	ARID1B,BCL11A,CTCF,RAD21,TBR1,TRIM28,YY1	DLPFC	NOT
chr7	35733823	35734880	9	ARID3A,BRD4,EWSR1,OLIG2,SMARCA5,SMC3,TAF1,TRIM28,ZFP91	DLPFC	NOT
chr7	35735123	35735954	15	ASH2L,BCL11A,BMI1,BRCA1,BRD4,CC2D1A,CREM,DPF2,EHMT2,NCOA2,Pol2,SOX8,TRIM28,ZFP91,ZNF24	DLPFC	NOT
chr7	35752460	35753215	2	NFIB,YY1	DLPFC	NOT
chr7	35753788	35754768	40	ARID3A,ASH1L,ATF7,BMI1,BRD4,CC2D1A,CHD4,CLOCK,CREM,DPF2,EHMT2,EWSR1,FOXK2,GMEB1,KDM4A,MEF2A,MITF,NCOA2,NCOR1,NEUROD1,NFIC,NONO,NR3C1,OLIG2,Pol2,RAD21,SIN3B,SIX4,SMARCA5,SMC3,SOX8,TAF1,TCF12,TRIM28,ZBTB7B,ZEB1,ZFP91,ZHX1,ZKSCAN1,ZNF24	DLPFC	NOT
chr7	35758409	35759048	5	BMI1,BRD4,CTCF,RAD21,SOX8	DLPFC	NOT
chr7	35768166	35769037	17	ARID3A,BMI1,BRD4,CHD4,CTCF,EWSR1,GMEB1,NONO,OLIG2,Pol2,RAD21,SMC3,SP1,TAF1,TRIM28,ZFP91,ZNF24	DLPFC	NOT
chr7	35776496	35777964	30	ARID1B,ARID3A,ASH1L,ATF7,BMI1,BRD4,CHD4,CLOCK,CREM,DPF2,EHMT2,EWSR1,GMEB1,KDM4A,MEF2A,MITF,NEUROD1,NONO,OLIG2,Pol2,RAD21,SMARCA5,SOX8,SP1,TAF1,TRIM28,YY1,ZHX1,ZKSCAN1,ZNF24	DLPFC	NOT
chr7	35780987	35781992	44	ARID1B,ARID3A,ARNT,ASH1L,ASH2L,ATF7,BCL11A,BMI1,BRD4,CC2D1A,CHD4,CLOCK,CREM,DPF2,EWSR1,FOXK2,GATA4,GMEB1,KAT2B,KDM4A,KLF5,MEF2A,MITF,NCOR1,NFIC,NONO,OLIG2,Pol2,RAD21,RELB,SMARCA5,SOX8,SREBF2,TCF12,TRIM28,YBX1,ZEB1,ZEB2,ZFP91,ZHX1,ZNF24,ZNF318,ZNF384,ZNF592	DLPFC	HOT
chr7	35785087	35785953	28	ARID3A,ATF7,BMI1,BRD4,CC2D1A,CHD4,CLOCK,CREM,DPF2,EHMT2,EWSR1,GMEB1,MEF2A,NEUROD1,NFIC,NONO,NR3C1,Pol2,RAD21,RELB,SMARCA5,SOX8,SP1,TAF1,TRIM28,ZEB1,ZKSCAN1,ZNF407	DLPFC	NOT
chr7	35792617	35793356	5	MEF2A,NFIB,Pol2,TRIM28,ZFP91	DLPFC	NOT
chr7	35800291	35801607	83	ARID1B,ARID3A,ARNT,ASH1L,ASH2L,ATF7,BCL11A,BHLHE41,BMI1,BRCA1,BRD4,CC2D1A,CHD4,CLOCK,CREB1,CREM,CTCF,DEAF1,DPF2,EED,EGR1,EHMT2,EWSR1,EZH2,FOXK2,GABPB1,GATA4,GATAD2A,GMEB1,HCFC1,HNRNPK,KAT2B,KDM4A,KLF5,MAZ,MEF2A,MEIS2,MITF,NCOA2,NCOR1,NEUROD1,NFIB,NFIC,NONO,NR2F2,NRF1,OLIG2,PKNOX1,Pol2,RAD21,RB1,RELB,REST,SIN3A,SIN3B,SIX4,SKIL,SMARCA5,SMC3,SOX8,SP1,SP4,SREBF2,SRF,TAF1,TBR1,TDP43,TRIM28,YBX1,YY1,ZBTB7B,ZEB1,ZEB2,ZFP91,ZHX1,ZKSCAN1,ZNF143,ZNF207,ZNF24,ZNF318,ZNF384,ZNF407,ZNF592	DLPFC	HOT
chr7	35801627	35802426	22	BCL11A,BRCA1,BRD4,CTCF,DPF2,EGR1,KAT2B,KDM4A,KLF5,MEF2A,MEIS2,MITF,NR2F2,RAD21,SMARCA5,SMC3,SOX8,TRIM28,YBX1,ZEB1,ZFP91,ZNF24	DLPFC	NOT
chr7	35802562	35803680	3	CLOCK,RAD21,SMARCA5	DLPFC	NOT
chr7	35803867	35804606	1	CHD4	DLPFC	NOT
chr7	35827182	35827577	1	TBR1	DLPFC	NOT
chr7	35854085	35855007	28	ARID3A,BRD4,CHD4,CLOCK,CREM,DPF2,EWSR1,GMEB1,KAT2B,MEF2A,NFIC,NONO,OLIG2,Pol2,RAD21,RELB,SMARCA5,SMC3,SOX8,SP1,TCF12,TRIM28,ZEB1,ZEB2,ZFP91,ZHX1,ZKSCAN1,ZNF24	DLPFC	NOT
chr7	35906236	35907899	10	ASH1L,BRD4,CHD4,CTCF,GMEB1,RAD21,SMARCA5,SMC3,TRIM28,YY1	DLPFC	NOT
chr7	35908023	35908878	8	MITF,NFIB,OLIG2,RAD21,RELB,SMC3,YBX1,ZNF407	DLPFC	NOT
chr7	35916883	35917526	5	CTCF,RAD21,SMARCA5,SMC3,TRIM28	DLPFC	NOT
chr7	35975682	35976421	5	CHD4,CTCF,GMEB1,RAD21,SMC3	DLPFC	NOT
chr7	35985015	35985734	9	CHD4,CTCF,GMEB1,RAD21,SMARCA5,SMC3,TBR1,TRIM28,ZHX1	DLPFC	NOT
chr7	35989391	35989786	1	TBR1	DLPFC	NOT
chr7	36021968	36022707	6	CHD4,MITF,NFIB,RB1,SMC3,TRIM28	DLPFC	NOT
chr7	36032205	36032734	2	MITF,SMC3	DLPFC	NOT
chr7	36036870	36037989	14	BRD4,CC2D1A,CREM,FOXK2,GMEB1,MITF,NFIB,Pol2,RB1,SMC3,TBR1,ZEB1,ZFP91,ZHX1	DLPFC	NOT
chr7	36060320	36060939	1	NFIC	DLPFC	NOT
chr7	36067833	36068228	1	TBR1	DLPFC	NOT
chr7	36084288	36084927	2	CTCF,RAD21	DLPFC	NOT
chr7	36115329	36116297	5	BCL11A,NFIC,SMC3,TBR1,TRIM28	DLPFC	NOT
chr7	36127425	36127712	2	CTCF,OLIG2	DLPFC	NOT
chr7	36128345	36129466	18	ARID3A,BCL11A,BMI1,BRD4,CHD4,CTCF,EWSR1,GMEB1,NCOA2,OLIG2,Pol2,RB1,SMC3,SP1,SRF,TRIM28,YBX1,ZNF407	DLPFC	NOT
chr7	36130286	36130601	1	RAD21	DLPFC	NOT
chr7	36152453	36153486	82	ARID1B,ARID3A,ARNT,ASCL1,ASH1L,ASH2L,ATF7,BCL11A,BHLHE40,BHLHE41,BMI1,BRCA1,BRD4,CC2D1A,CHD4,CLOCK,CREM,CTCF,DEAF1,DPF2,EGR1,EHMT2,EWSR1,EZH2,FOXK2,GATA4,GATAD2A,GATAD2B,GMEB1,HNRNPK,KAT2B,KLF16,KLF5,MAZ,MEF2A,MEIS2,MITF,NCOA2,NCOR1,NEUROD1,NFIB,NFIC,NONO,NR2F1,NR2F2,NR3C1,OLIG2,PKNOX1,Pol2,RAD21,RB1,RELB,SIN3A,SIN3B,SKIL,SMARCA5,SMC3,SOX8,SP1,SP4,SREBF2,SRF,TAF1,TBR1,TCF12,TDP43,TRIM28,YBX1,YY1,ZBTB7B,ZEB1,ZEB2,ZFP91,ZHX1,ZKSCAN1,ZNF143,ZNF207,ZNF24,ZNF318,ZNF384,ZNF407,ZNF592	DLPFC	HOT
chr7	36155738	36156693	8	CHD4,EWSR1,GMEB1,NR2F2,Pol2,RAD21,SMC3,ZNF24	DLPFC	NOT
chr7	36171323	36171865	2	BCL11A,TBR1	DLPFC	NOT
chr7	36175873	36176402	2	NEUROD1,SMC3	DLPFC	NOT
chr7	36176645	36177184	1	BCL11A	DLPFC	NOT
chr7	36188053	36188876	18	ARID1B,ARID3A,ATF7,CHD4,CLOCK,CTCF,EWSR1,GMEB1,MITF,OLIG2,Pol2,RAD21,SMARCA5,SMC3,SOX8,TRIM28,ZFP91,ZNF24	DLPFC	NOT
chr7	36191508	36192627	15	ARID3A,BHLHE41,BRD4,CLOCK,GMEB1,MEF2A,MITF,NONO,NR2F2,RAD21,RELB,SMC3,SOX8,TRIM28,ZHX1	DLPFC	NOT
chr7	36205646	36206385	2	CHD4,SMC3	DLPFC	NOT
chr7	36207664	36208572	14	ARNT,ASH1L,DPF2,EED,GMEB1,MEF2A,NEUROD1,NFIC,NR3C1,RAD21,RELB,SMC3,SP1,TRIM28	DLPFC	NOT
chr7	36214622	36215085	2	MITF,NR2F2	DLPFC	NOT
chr7	36216108	36216423	1	RAD21	DLPFC	NOT
chr7	36230847	36231486	2	CTCF,SMC3	DLPFC	NOT
chr7	36245602	36246311	1	NR2F2	DLPFC	NOT
chr7	36258121	36259242	47	ARID1B,ARID3A,ASH1L,ASH2L,ATF7,BCL11A,BMI1,BRD4,CC2D1A,CHD4,CREM,DPF2,EWSR1,FOXK2,GMEB1,KAT2B,KLF5,MEF2A,MITF,NCOA2,NCOR1,NEUROD1,NFIC,NONO,NR2F2,NR3C1,OLIG2,Pol2,RAD21,RB1,SKIL,SMARCA5,SMC3,SOX8,SP1,SP4,SRF,TAF1,TRIM28,ZBTB7B,ZEB1,ZEB2,ZFP91,ZHX1,ZKSCAN1,ZNF24,ZNF384	DLPFC	HOT
chr7	36264144	36264683	1	DPF2	DLPFC	NOT
chr7	36265736	36266219	1	YBX1	DLPFC	NOT
chr7	36280626	36281666	64	ARID1B,ARID3A,ARNT,ASH1L,ASH2L,ATF7,BCL11A,BHLHE41,BMI1,BRCA1,BRD4,CC2D1A,CHD4,CLOCK,CREB1,CREM,CTCF,DPF2,E2F1,EED,EGR1,EHMT2,EWSR1,FOXK2,GATAD2A,GMEB1,KAT2B,MEF2A,MITF,NCOA2,NEUROD1,NFIC,NONO,NR3C1,OLIG2,Pol2,RAD21,RB1,RELB,SIN3B,SIX4,SKIL,SMARCA5,SMC3,SOX8,SP1,SREBF2,TAF1,TCF12,TDP43,TRIM28,YBX1,YY1,ZBTB7B,ZEB1,ZEB2,ZFP91,ZHX1,ZKSCAN1,ZNF207,ZNF24,ZNF318,ZNF384,ZNF592	DLPFC	HOT
chr7	36281909	36282308	1	MITF	DLPFC	NOT
chr7	36283401	36284270	5	EWSR1,GMEB1,MITF,SMC3,SP1	DLPFC	NOT
chr7	36287575	36288351	2	RAD21,SMC3	DLPFC	NOT
chr7	36290297	36290936	1	CTCF	DLPFC	NOT
chr7	36291236	36292747	21	CHD4,CTCF,EWSR1,GMEB1,MEF2A,MITF,NEUROD1,NONO,NR3C1,OLIG2,Pol2,RAD21,RB1,SMARCA5,SMC3,SP1,SRF,TRIM28,YBX1,ZHX1,ZNF24	DLPFC	NOT
chr7	36302991	36303897	29	ARID1B,ARNT,ASH1L,BCL11A,BHLHE41,BRD4,CREM,GMEB1,KAT2B,MEF2A,MITF,NCOA2,NCOR1,NEUROD1,NFIB,NFIC,NONO,NR2F2,OLIG2,RAD21,RB1,SMARCA5,SMC3,SOX8,SP1,TRIM28,ZHX1,ZNF207,ZNF24	DLPFC	NOT
chr7	36304017	36304546	1	SMC3	DLPFC	NOT
chr7	36310419	36311360	1	RB1	DLPFC	NOT
chr7	36318798	36319653	13	ARID1B,CHD4,CTCF,DPF2,GMEB1,OLIG2,RAD21,SMARCA5,TRIM28,ZFP91,ZHX1,ZNF24,ZNF384	DLPFC	NOT
chr7	36366911	36367859	57	ARID1B,ARID3A,ARNT,ASCL1,ASH1L,ASH2L,ATF7,BCL11A,BMI1,BRCA1,BRD4,CC2D1A,CHD4,CREB1,CTCF,DEAF1,DPF2,EED,EWSR1,FOXK2,GMEB1,KAT2B,KDM4A,MEF2A,NCOR1,NEUROD1,NFIB,NONO,NR2F2,NR3C1,NRF1,OLIG2,Pol2,RAD21,RELB,SIN3A,SIN3B,SKIL,SMARCA5,SMC3,SOX8,SP1,SP4,SREBF2,TAF1,TBR1,TRIM28,YBX1,YY1,ZBTB7B,ZEB1,ZEB2,ZFP91,ZHX1,ZKSCAN1,ZNF143,ZNF24	DLPFC	HOT
chr7	36369834	36370690	9	ARID3A,CHD4,DPF2,NONO,OLIG2,Pol2,SMARCA5,TRIM28,ZFP91	DLPFC	NOT
chr7	36388846	36390252	49	ARID1B,ARID3A,ARNT,ASCL1,ASH1L,ASH2L,BMI1,BRCA1,CHD4,CLOCK,DEAF1,DPF2,EGR1,EHMT2,EWSR1,FOXK2,GMEB1,KDM4A,MAZ,MEF2A,MITF,NCOA2,NCOR1,NEUROD1,NONO,NR2F2,NR3C1,NRF1,OLIG2,Pol2,RAD21,RB1,RELB,SIN3A,SMARCA5,SMC3,SOX8,SP1,SP4,TBR1,TDP43,TRIM28,YBX1,YY1,ZBTB7B,ZEB1,ZKSCAN1,ZNF24,ZNF384	DLPFC	HOT
chr7	36399905	36400753	3	BCL11A,GMEB1,TBR1	DLPFC	NOT
chr7	36405979	36406942	62	ARID1B,ARID3A,ARNT,ASCL1,ASH1L,ASH2L,ATF7,BCL11A,BMI1,BRCA1,BRD4,CC2D1A,CHD4,CLOCK,CREB1,CREM,DPF2,E2F1,EHMT2,EWSR1,FOXK2,GATA4,GMEB1,KAT2B,KDM4A,KLF5,MEF2A,MEIS2,MITF,NCOR1,NEUROD1,NFIB,NFIC,NONO,NR2F2,NR3C1,OLIG2,Pol2,RAD21,RELB,REST,SIN3A,SIX4,SKIL,SMARCA5,SMC3,SOX8,SP1,SP4,TAF1,TCF12,TRIM28,YBX1,YY1,ZBTB7B,ZEB1,ZEB2,ZFP91,ZHX1,ZNF24,ZNF318,ZNF384	DLPFC	HOT
chr7	36408406	36408935	1	SOX8	DLPFC	NOT
chr7	36440446	36441412	1	CTCF	DLPFC	NOT
chr7	36473207	36474395	5	CTCF,Pol2,RAD21,SMARCA5,SMC3	DLPFC	NOT
chr7	36483644	36484510	34	ARID1B,ARID3A,ASCL1,BHLHE41,BMI1,BRCA1,CC2D1A,CHD4,CLOCK,CTCF,DPF2,EHMT2,EWSR1,GMEB1,KAT2B,MITF,NCOA2,NONO,NR3C1,OLIG2,Pol2,RAD21,SIN3B,SMARCA5,SMC3,SOX8,SP1,TCF12,TDP43,TRIM28,ZEB2,ZFP91,ZHX1,ZNF24	DLPFC	NOT
chr7	36487580	36488223	5	CTCF,RAD21,SMARCA5,SMC3,TRIM28	DLPFC	NOT
chr7	36490337	36490592	1	NFIC	DLPFC	NOT
chr7	36514231	36515111	33	ARID1B,ARID3A,ATF7,BMI1,CLOCK,CTCF,DPF2,EED,EWSR1,GMEB1,KAT2B,MEIS2,MITF,NCOA2,NCOR1,NFIC,NONO,OLIG2,Pol2,RAD21,RELB,SKIL,SMARCA5,SMC3,SOX8,SREBF2,SRF,TAF1,TCF12,TRIM28,ZFP91,ZHX1,ZNF24	DLPFC	NOT
chr7	36601216	36601575	1	OLIG2	DLPFC	NOT
chr7	36606831	36607686	3	OLIG2,SMC3,ZNF24	DLPFC	NOT
chr7	36612947	36613750	1	ZNF143	DLPFC	NOT
chr7	36638942	36639205	1	NFIC	DLPFC	NOT
chr7	36650084	36650927	1	SP1	DLPFC	NOT
chr7	36670557	36671412	5	CTCF,OLIG2,RAD21,SMARCA5,SMC3	DLPFC	NOT
chr7	36717498	36718037	1	DPF2	DLPFC	NOT
chr7	36724258	36724787	2	BHLHE41,SMC3	DLPFC	NOT
chr7	36742703	36743166	1	FOXK2	DLPFC	NOT
chr7	36794377	36795232	2	CTCF,OLIG2	DLPFC	NOT
chr7	36824443	36825298	2	BMI1,OLIG2	DLPFC	NOT
chr7	36871704	36872507	1	ZNF143	DLPFC	NOT
chr7	36943177	36943676	5	MITF,RAD21,TRIM28,ZEB2,ZNF24	DLPFC	NOT
chr7	36945901	36946404	1	ARNT	DLPFC	NOT
chr7	36960963	36961817	1	SMARCA5	DLPFC	NOT
chr7	36967228	36967847	10	ARNT,CTCF,NFIC,RAD21,RELB,SMARCA5,SMC3,SOX8,TRIM28,ZFP91	DLPFC	NOT
chr7	36985089	36985291	1	NFIC	DLPFC	NOT
chr7	36985827	36986810	4	ARID3A,EWSR1,SIN3B,ZNF407	DLPFC	NOT
chr7	36986887	36987710	12	ARID3A,CTCF,EWSR1,KDM4A,Pol2,RAD21,RELB,SMARCA5,SMC3,TBR1,TDP43,TRIM28	DLPFC	NOT
chr7	37000190	37000693	1	BRCA1	DLPFC	NOT
chr7	37031439	37032485	29	ARID1B,ARID3A,BCL11A,BRD4,CC2D1A,CLOCK,CREM,DPF2,EWSR1,GMEB1,KAT2B,MEF2A,MITF,NCOR1,NEUROD1,NFIB,NR2F2,NR3C1,Pol2,RAD21,SMARCA5,SP1,SP4,TBR1,TRIM28,YBX1,YY1,ZFP91,ZNF207	DLPFC	NOT
chr7	37081326	37081945	1	NFIC	DLPFC	NOT
chr7	37083293	37084262	3	BCL11A,SOX8,TBR1	DLPFC	NOT
chr7	37117916	37118655	2	CHD4,ZNF24	DLPFC	NOT
chr7	37137151	37137794	1	SMARCA5	DLPFC	NOT
chr7	37148723	37149578	4	BCL11A,NEUROD1,NR3C1,OLIG2	DLPFC	NOT
chr7	37181851	37182696	11	CTCF,NEUROD1,NR2F2,RAD21,SMARCA5,SMC3,SOX8,TBR1,TRIM28,ZFP91,ZHX1	DLPFC	NOT
chr7	37193296	37193825	1	SMC3	DLPFC	NOT
chr7	37195628	37196519	1	CTCF	DLPFC	NOT
chr7	37198198	37199443	14	ARID3A,BRD4,CHD4,CTCF,NFIB,NFIC,OLIG2,RAD21,SMARCA5,SMC3,TRIM28,ZFP91,ZHX1,ZNF207	DLPFC	NOT
chr7	37201302	37202150	50	ARID1B,ARID3A,ARNT,ASCL1,ASH1L,ATF7,BMI1,BRD4,CC2D1A,CHD4,CLOCK,CREB1,CTCF,DPF2,EHMT2,EWSR1,FOXK2,GMEB1,KAT2B,MEF2A,MITF,NCOA2,NEUROD1,NFIB,NFIC,NONO,NR2F2,NR3C1,OLIG2,Pol2,RAD21,RB1,RELB,SIN3B,SKIL,SMARCA5,SMC3,SOX8,SP1,TCF12,TDP43,TRIM28,YBX1,YY1,ZEB1,ZFP91,ZHX1,ZKSCAN1,ZNF207,ZNF24	DLPFC	HOT
chr7	37208231	37209258	48	ARID1B,ARID3A,ARNT,ATF7,BHLHE41,BMI1,BRCA1,BRD4,CC2D1A,CHD4,CLOCK,CREM,CTCF,DPF2,EHMT2,EWSR1,GMEB1,KAT2B,KDM4A,KLF5,MEF2A,MITF,NCOA2,NEUROD1,NFIC,NONO,NR2F2,OLIG2,Pol2,RAD21,SKIL,SMARCA5,SMC3,SOX8,SP1,SREBF2,TBR1,TRIM28,YY1,ZBTB7B,ZEB1,ZEB2,ZFP91,ZHX1,ZKSCAN1,ZNF207,ZNF24,ZNF384	DLPFC	HOT
chr7	37210871	37212039	8	ARID3A,KDM4A,OLIG2,SMARCA5,SMC3,ZFP91,ZKSCAN1,ZNF24	DLPFC	NOT
chr7	37212518	37212967	1	BHLHE41	DLPFC	NOT
chr7	37230101	37230985	9	BRD4,OLIG2,SMARCA5,SMC3,SOX8,TRIM28,ZEB2,ZFP91,ZNF24	DLPFC	NOT
chr7	37234677	37236184	8	CHD4,CTCF,GMEB1,RAD21,SMARCA5,SMC3,ZFP91,ZNF24	DLPFC	NOT
chr7	37247982	37248971	2	CHD4,SMC3	DLPFC	NOT
chr7	37250438	37251754	15	ARID1B,ARID3A,BMI1,BRD4,CHD4,GMEB1,NFIC,NR3C1,Pol2,RAD21,SMARCA5,SOX8,TAF1,TRIM28,ZNF384	DLPFC	NOT
chr7	37265677	37267301	2	CHD4,TAF1	DLPFC	NOT
chr7	37273690	37274621	10	BRD4,CC2D1A,EHMT2,OLIG2,SMARCA5,SMC3,TRIM28,ZEB2,ZFP91,ZNF24	DLPFC	NOT
chr7	37281603	37282614	55	ARID1B,ARID3A,ARNT,ASH1L,ASH2L,ATF7,BCL11A,BHLHE41,BMI1,BRCA1,BRD4,CC2D1A,CHD4,CLOCK,CREM,CTCF,DPF2,EED,EWSR1,GATA4,GMEB1,HNRNPK,KAT2B,KLF5,MEF2A,MITF,NCOA2,NCOR1,NFIB,NFIC,NONO,NR2F2,NR3C1,OLIG2,Pol2,RAD21,RELB,SIN3B,SKIL,SMARCA5,SMC3,SOX8,SP1,TAF1,TCF12,TRIM28,YBX1,YY1,ZEB1,ZEB2,ZFP91,ZKSCAN1,ZNF207,ZNF24,ZNF384	DLPFC	HOT
chr7	37284507	37285433	22	ARID3A,ASH1L,BRD4,CLOCK,CTCF,DPF2,EHMT2,GMEB1,NFIC,NONO,OLIG2,Pol2,RAD21,RELB,SMARCA5,SMC3,SOX8,TRIM28,YY1,ZHX1,ZNF24,ZNF384	DLPFC	NOT
chr7	37285434	37286701	11	BRD4,CHD4,DPF2,MEF2A,Pol2,RAD21,SMC3,SP1,TRIM28,ZFP91,ZNF24	DLPFC	NOT
chr7	37289273	37290176	6	BRD4,EHMT2,NONO,OLIG2,SMARCA5,SMC3	DLPFC	NOT
chr7	37311396	37312084	7	BHLHE41,NONO,OLIG2,RAD21,SMARCA5,SMC3,TRIM28	DLPFC	NOT
chr7	37313269	37313798	2	SMC3,ZFP91	DLPFC	NOT
chr7	37316319	37316818	1	ZNF24	DLPFC	NOT
chr7	37319915	37320854	8	BRD4,GMEB1,OLIG2,Pol2,RAD21,SMC3,ZNF24,ZNF384	DLPFC	NOT
chr7	37342697	37343226	1	SMC3	DLPFC	NOT
chr7	37352743	37353382	2	CTCF,SMC3	DLPFC	NOT
chr7	37354380	37355354	15	BHLHE41,BRD4,CTCF,DPF2,FOXK2,GMEB1,NFIC,Pol2,RB1,SMC3,SRF,YBX1,ZHX1,ZNF24,ZNF384	DLPFC	NOT
chr7	37373215	37373638	1	KLF5	DLPFC	NOT
chr7	37388507	37388785	1	OLIG2	DLPFC	NOT
chr7	37391852	37392599	2	GMEB1,NCOR1	DLPFC	NOT
chr7	37399993	37400636	1	SMARCA5	DLPFC	NOT
chr7	37405636	37406125	1	SRF	DLPFC	NOT
chr7	37411615	37412114	1	ZNF24	DLPFC	NOT
chr7	37418590	37419119	1	SMC3	DLPFC	NOT
chr7	37420253	37420896	1	SMARCA5	DLPFC	NOT
chr7	37420916	37421445	2	OLIG2,SOX8	DLPFC	NOT
chr7	37428534	37429073	2	BCL11A,TBR1	DLPFC	NOT
chr7	37432450	37433702	2	CTCF,SMARCA5	DLPFC	NOT
chr7	37440859	37441358	1	ZNF384	DLPFC	NOT
chr7	37447429	37448188	35	ARID1B,ARID3A,ARNT,ASH1L,ATF7,BHLHE41,BRD4,CC2D1A,CHD4,CTCF,DPF2,EED,EWSR1,GMEB1,KAT2B,MEF2A,NCOA2,NEUROD1,NONO,OLIG2,Pol2,RAD21,RELB,SKIL,SMARCA5,SMC3,SP1,SP4,TDP43,TRIM28,ZFP91,ZHX1,ZNF207,ZNF24,ZNF384	DLPFC	NOT
chr7	37448189	37449627	46	ARID3A,ARNT,ASH1L,ATF7,BCL11A,BHLHE41,BMI1,BRD4,CC2D1A,CHD4,CLOCK,CTCF,DPF2,EGR1,EWSR1,GABPB1,KDM4A,MEF2A,MITF,NFIB,NONO,NR2F2,OLIG2,Pol2,RAD21,RELB,REST,SIN3B,SKIL,SMARCA5,SMC3,SP1,SP4,SREBF2,TCF12,TRIM28,YBX1,YY1,ZEB1,ZEB2,ZFP91,ZHX1,ZKSCAN1,ZNF207,ZNF24,ZNF318	DLPFC	HOT
chr7	37449830	37450685	1	OLIG2	DLPFC	NOT
chr7	37476223	37477046	5	EWSR1,Pol2,RAD21,SMARCA5,ZBTB7B	DLPFC	NOT
chr7	37480335	37481561	2	YY1,ZNF24	DLPFC	NOT
chr7	37481768	37482267	1	ZNF24	DLPFC	NOT
chr7	37482509	37483455	2	BRD4,SMARCA5	DLPFC	NOT
chr7	37488827	37490464	14	ARID1B,ARID3A,BRD4,EHMT2,EWSR1,GMEB1,NCOA2,OLIG2,SMARCA5,SOX8,TRIM28,YY1,ZFP91,ZNF24	DLPFC	NOT
chr7	37492889	37493935	28	ARID3A,ATF7,CHD4,CLOCK,CREM,DPF2,EHMT2,EWSR1,GMEB1,KDM4A,KLF5,NCOA2,NEUROD1,NFIC,NONO,OLIG2,Pol2,RAD21,SKIL,SMARCA5,SMC3,SOX8,SP1,TRIM28,ZEB1,ZFP91,ZKSCAN1,ZNF24	DLPFC	NOT
chr7	37495421	37496160	3	CHD4,CTCF,SMARCA5	DLPFC	NOT
chr7	37497554	37498197	2	MEF2A,SMARCA5	DLPFC	NOT
chr7	37504660	37505387	11	ARID1B,BRD4,MITF,NFIC,OLIG2,SMARCA5,SOX8,ZEB2,ZFP91,ZKSCAN1,ZNF24	DLPFC	NOT
chr7	37509869	37510512	4	CTCF,RAD21,SMARCA5,SMC3	DLPFC	NOT
chr7	37540951	37541400	1	CC2D1A	DLPFC	NOT
chr7	37584682	37585307	1	MITF	DLPFC	NOT
chr7	37643720	37644359	1	CTCF	DLPFC	NOT
chr7	37732260	37732504	1	CTCF	DLPFC	NOT
chr7	37831970	37832971	29	ARID3A,BHLHE41,BMI1,BRD4,CC2D1A,CHD4,CTCF,DPF2,EHMT2,EWSR1,GMEB1,MITF,NFIC,NONO,NR3C1,OLIG2,Pol2,RAD21,RB1,SKIL,SMARCA5,SMC3,SOX8,SP1,TRIM28,YY1,ZFP91,ZHX1,ZNF24	DLPFC	NOT
chr7	37833084	37834181	8	CHD4,CTCF,NFIC,RAD21,SMARCA5,SMC3,SOX8,ZNF24	DLPFC	NOT
chr7	37901106	37901749	3	CTCF,RAD21,SMARCA5	DLPFC	NOT
chr7	37915476	37915637	1	NFIC	DLPFC	NOT
chr7	37916604	37917776	15	ARNT,CHD4,CTCF,GMEB1,NONO,OLIG2,Pol2,RAD21,SKIL,SMARCA5,SMC3,SP1,TAF1,ZHX1,ZNF24	DLPFC	NOT
chr7	37918434	37919073	1	CTCF	DLPFC	NOT
chr7	37920187	37921870	21	ARID3A,BCL11A,CHD4,CTCF,DPF2,EWSR1,GMEB1,HNRNPK,KAT2B,KDM4A,NONO,NR3C1,OLIG2,RAD21,RB1,SMARCA5,SMC3,TRIM28,YY1,ZEB2,ZFP91	DLPFC	NOT
chr7	37942796	37943522	4	ATF7,NR2F1,NR2F2,SMC3	DLPFC	NOT
chr7	37943848	37944647	3	Pol2,RAD21,ZHX1	DLPFC	NOT
chr7	38070530	38071373	2	CTCF,SMARCA5	DLPFC	NOT
chr7	38105662	38106602	8	BMI1,CTCF,OLIG2,RAD21,SMARCA5,SMC3,TRIM28,ZFP91	DLPFC	NOT
chr7	38107256	38107899	4	CTCF,RAD21,SMARCA5,SMC3	DLPFC	NOT
chr7	38123380	38123829	1	CREB1	DLPFC	NOT
chr7	38138026	38138421	1	TBR1	DLPFC	NOT
chr7	38177784	38179093	69	ARID3A,ARNT,ASH1L,ASH2L,ATF7,BCL11A,BHLHE41,BMI1,BRD4,CC2D1A,CHD4,CLOCK,CREB1,CREM,CTCF,DEAF1,DPF2,E2F1,EED,EGR1,EHMT2,EWSR1,EZH2,FOXK2,GABPB1,GATA4,GATAD2A,GMEB1,MAZ,MEF2A,MITF,NCOR1,NEUROD1,NFIB,NFIC,NONO,NR2F2,OLIG2,PKNOX1,Pol2,RAD21,RB1,RELB,REST,SIN3A,SIN3B,SKIL,SMARCA5,SMC3,SP1,SP4,SREBF2,SRF,TAF1,TCF12,TDP43,TRIM28,YBX1,YY1,ZBTB7B,ZEB1,ZEB2,ZFP91,ZHX1,ZKSCAN1,ZNF24,ZNF318,ZNF384,ZNF407	DLPFC	HOT
chr7	38211886	38212425	1	DPF2	DLPFC	NOT
chr7	38215473	38216298	15	ARID3A,CHD4,CTCF,DPF2,EWSR1,GMEB1,NEUROD1,NONO,OLIG2,RAD21,SMARCA5,SMC3,TRIM28,ZHX1,ZNF24	DLPFC	NOT
chr7	38222299	38223038	4	CHD4,CTCF,RAD21,SMARCA5	DLPFC	NOT
chr7	38256805	38257533	1	CREM	DLPFC	NOT
chr7	38261821	38262560	2	CHD4,ZNF24	DLPFC	NOT
chr7	38311136	38311926	7	CHD4,CREB1,CTCF,NR2F2,SMC3,TRIM28,YY1	DLPFC	NOT
chr7	38318592	38319345	9	CHD4,CTCF,DPF2,GMEB1,Pol2,RAD21,SMARCA5,SMC3,TRIM28	DLPFC	NOT
chr7	38335068	38336239	48	ARID3A,BHLHE41,BMI1,BRD4,CC2D1A,CHD4,CLOCK,CREB1,CTCF,DPF2,EGR1,EWSR1,GMEB1,KAT2B,MAZ,MEF2A,MITF,NCOA2,NCOR1,NFIC,NONO,NR2F2,OLIG2,Pol2,RAD21,RB1,RELB,SIN3A,SKIL,SMARCA5,SMC3,SOX8,SP1,SREBF2,TBR1,TDP43,TRIM28,YBX1,YY1,ZBTB7B,ZEB1,ZFP91,ZHX1,ZKSCAN1,ZNF143,ZNF207,ZNF24,ZNF384	DLPFC	HOT
chr7	38341149	38341678	2	RAD21,SMC3	DLPFC	NOT
chr7	38345592	38345953	3	CTCF,RAD21,SMC3	DLPFC	NOT
chr7	38354125	38354764	1	CTCF	DLPFC	NOT
chr7	38359052	38359427	3	CTCF,RAD21,SMC3	DLPFC	NOT
chr7	38363328	38363857	2	CTCF,SMC3	DLPFC	NOT
chr7	38368122	38368513	3	CTCF,RAD21,SMC3	DLPFC	NOT
chr7	38369548	38370597	10	CHD4,CTCF,EHMT2,GMEB1,OLIG2,RAD21,SMARCA5,SMC3,TRIM28,ZFP91	DLPFC	NOT
chr7	38374438	38374756	2	CTCF,RAD21	DLPFC	NOT
chr7	38394388	38395211	1	EWSR1	DLPFC	NOT
chr7	38396823	38397218	1	TBR1	DLPFC	NOT
chr7	38398484	38399339	5	CTCF,OLIG2,RAD21,SMC3,TRIM28	DLPFC	NOT
chr7	38428030	38428569	1	BCL11A	DLPFC	NOT
chr7	38451861	38452176	2	CTCF,RAD21	DLPFC	NOT
chr7	38463588	38464127	2	BCL11A,TRIM28	DLPFC	NOT
chr7	38506684	38507223	2	BCL11A,TBR1	DLPFC	NOT
chr7	38630996	38631819	3	ARID3A,EWSR1,TRIM28	DLPFC	NOT
chr7	38660418	38660947	3	CTCF,RAD21,SMC3	DLPFC	NOT
chr7	38747846	38748489	3	CTCF,NRF1,SMARCA5	DLPFC	NOT
chr7	38796717	38797456	5	CHD4,CTCF,RAD21,SMARCA5,SMC3	DLPFC	NOT
chr7	38807073	38807928	1	OLIG2	DLPFC	NOT
chr7	38831097	38832037	6	MITF,OLIG2,RAD21,SMARCA5,TRIM28,ZNF24	DLPFC	NOT
chr7	38838790	38839809	2	TBR1,ZNF407	DLPFC	NOT
chr7	38858253	38859108	1	OLIG2	DLPFC	NOT
chr7	38880379	38881533	5	CHD4,CTCF,Pol2,SMARCA5,ZFP91	DLPFC	NOT
chr7	38908756	38909618	63	ARID1B,ARID3A,ARNT,ASCL1,ASH2L,BCL11A,BHLHE41,BMI1,BRCA1,BRD4,CC2D1A,CHD4,CLOCK,CREB1,CTCF,DPF2,EED,EHMT2,EWSR1,FOXK2,GABPB1,GATA4,GMEB1,HCFC1,HNRNPK,KAT2B,KDM4A,KLF5,MAZ,MEF2A,MITF,NCOA2,NEUROD1,NFIC,NONO,NR2F2,NR3C1,OLIG2,Pol2,RAD21,RB1,RELB,REST,SIN3A,SIN3B,SKIL,SMARCA5,SMC3,SOX8,SP1,SP4,TBR1,TDP43,TRIM28,YY1,ZBTB7B,ZEB1,ZFP91,ZHX1,ZNF143,ZNF207,ZNF24,ZNF318	DLPFC	HOT
chr7	38932364	38933018	6	CC2D1A,CTCF,RAD21,SATB2,SMC3,TRIM28	DLPFC	NOT
chr7	38938012	38938551	1	BCL11A	DLPFC	NOT
chr7	38992142	38992537	1	TBR1	DLPFC	NOT
chr7	39027513	39027864	1	NFIC	DLPFC	NOT
chr7	39073538	39074053	2	ASH1L,ZFP91	DLPFC	NOT
chr7	39085542	39086417	4	BCL11A,GMEB1,Pol2,ZNF143	DLPFC	NOT
chr7	39271267	39271886	2	NFIC,SMC3	DLPFC	NOT
chr7	39453805	39454108	1	CTCF	DLPFC	NOT
chr7	39458103	39458906	1	ZNF143	DLPFC	NOT
chr7	39464993	39465333	2	CTCF,RAD21	DLPFC	NOT
chr7	39519894	39520554	4	CTCF,RAD21,SMC3,ZFP91	DLPFC	NOT
chr7	39566014	39566994	79	ARID1B,ARID3A,ARNT,ASH1L,ASH2L,ATF7,BCL11A,BHLHE41,BMI1,BRCA1,BRD4,CC2D1A,CHD4,CLOCK,CREB1,CREM,CTCF,DEAF1,DPF2,EED,EGR1,EHMT2,EWSR1,FOXK2,GABPB1,GATAD2A,GATAD2B,GMEB1,HNRNPK,KAT2B,KDM4A,KLF5,MAZ,MEF2A,MEIS2,NCOA2,NCOR1,NEUROD1,NFIB,NFIC,NONO,NR2F1,NR2F2,OLIG2,PKNOX1,Pol2,RAD21,RB1,RELB,REST,SIN3A,SIN3B,SIX4,SKIL,SMARCA5,SMC3,SOX8,SP1,SP4,SREBF2,SRF,TAF1,TBR1,TCF12,TDP43,TRIM28,YBX1,YY1,ZBTB7B,ZEB1,ZEB2,ZFP91,ZHX1,ZKSCAN1,ZNF207,ZNF24,ZNF318,ZNF384,ZNF407	DLPFC	HOT
chr7	39580026	39581059	15	ARNT,CHD4,CTCF,DPF2,EWSR1,MITF,NONO,OLIG2,Pol2,RAD21,SMARCA5,SMC3,TRIM28,ZFP91,ZHX1	DLPFC	NOT
chr7	39623167	39624855	65	ARID1B,ARID3A,ARNT,ASCL1,ASH1L,ASH2L,ATF7,BCL11A,BMI1,BRCA1,BRD4,CC2D1A,CHD4,CLOCK,CREB1,CTCF,DPF2,E2F1,EED,EWSR1,FOXK2,GABPB1,GMEB1,HNRNPK,KAT2B,KDM4A,MAZ,MEF2A,MITF,NCOR1,NEUROD1,NFIC,NONO,NR2F2,NR3C1,OLIG2,Pol2,RAD21,RB1,RELB,REST,SIN3A,SIN3B,SIX4,SKIL,SMARCA5,SMC3,SOX8,SP1,SP4,SREBF2,TAF1,TBR1,TCF12,TDP43,TRIM28,YY1,ZBTB7B,ZEB1,ZFP91,ZHX1,ZNF143,ZNF24,ZNF384,ZNF407	DLPFC	HOT
chr7	39669199	39669738	1	BCL11A	DLPFC	NOT
chr7	39674232	39674951	3	ARNT,BCL11A,GMEB1	DLPFC	NOT
chr7	39733106	39733865	52	ARID1B,ARID3A,ASH1L,ATF7,BCL11A,BHLHE40,BHLHE41,BMI1,CC2D1A,CHD4,CLOCK,CREB1,CREM,DPF2,EED,EGR1,EWSR1,FOXK2,GABPB1,GMEB1,KAT2B,KDM4A,MAZ,MEF2A,MEIS2,NCOA2,NCOR1,NEUROD1,NFIB,NONO,OLIG2,Pol2,RAD21,RELB,SKIL,SMARCA5,SMC3,SOX8,SP1,SP4,SREBF2,TAF1,TBR1,TDP43,TRIM28,YBX1,ZBTB7B,ZFP91,ZHX1,ZNF24,ZNF384,ZNF407	DLPFC	HOT
chr7	39742089	39742728	1	CTCF	DLPFC	NOT
chr7	39745924	39746780	14	CHD4,CTCF,EWSR1,GMEB1,NEUROD1,NONO,OLIG2,Pol2,RAD21,SMARCA5,SMC3,TRIM28,ZFP91,ZNF24	DLPFC	NOT
chr7	39832993	39833816	2	CTCF,EWSR1	DLPFC	NOT
chr7	39896115	39896970	5	CTCF,OLIG2,RAD21,SMARCA5,SMC3	DLPFC	NOT
chr7	39949154	39950737	85	ARID1B,ARID3A,ARNT,ASCL1,ASH1L,ASH2L,ATF7,BCL11A,BHLHE41,BMI1,BRCA1,BRD4,CC2D1A,CHD4,CLOCK,CREB1,CREM,CTCF,DEAF1,DPF2,E2F1,EED,EGR1,EHMT2,EWSR1,EZH2,FOXK2,GABPB1,GATA4,GATAD2A,GMEB1,HNRNPK,KAT2B,KDM4A,KLF5,MAZ,MEF2A,MEIS2,MITF,NCOA2,NCOR1,NEUROD1,NFIB,NFIC,NONO,NR2F1,NR2F2,NR3C1,OLIG2,PKNOX1,Pol2,RAD21,RB1,RELB,REST,SIN3A,SIN3B,SIX4,SKIL,SMARCA5,SMC3,SOX8,SP1,SP4,SREBF2,SRF,TAF1,TBR1,TCF12,TDP43,TRIM28,YBX1,YY1,ZBTB7B,ZEB1,ZEB2,ZFP91,ZHX1,ZKSCAN1,ZNF143,ZNF207,ZNF24,ZNF318,ZNF384,ZNF407	DLPFC	HOT
chr7	39950988	39952160	10	BRD4,CHD4,CTCF,EWSR1,GMEB1,RAD21,SMC3,SP1,TRIM28,YY1	DLPFC	NOT
chr7	39987542	39987971	1	ZFP91	DLPFC	NOT
chr7	40052331	40052974	4	CTCF,RAD21,SMARCA5,SMC3	DLPFC	NOT
chr7	40071557	40072096	1	DPF2	DLPFC	NOT
chr7	40134254	40135260	77	ARID1B,ARID3A,ARNT,ASH1L,ASH2L,ATF7,BCL11A,BHLHE40,BHLHE41,BMI1,BRCA1,BRD4,CC2D1A,CHD4,CLOCK,CREB1,CREM,CTCF,DEAF1,DPF2,EHMT2,EWSR1,FOXK2,GABPB1,GATA4,GMEB1,HCFC1,KDM4A,KLF5,MAZ,MEF2A,MEIS2,MITF,NCOA2,NCOR1,NEUROD1,NFIB,NFIC,NONO,NR2F1,NR2F2,NR3C1,OLIG2,PKNOX1,Pol2,RAD21,RB1,RELB,SIN3A,SIN3B,SKIL,SMARCA5,SMC3,SOX8,SP1,SP4,SREBF2,SRF,TAF1,TBR1,TDP43,TRIM28,YBX1,YY1,ZBTB7B,ZEB1,ZEB2,ZFP91,ZHX1,ZKSCAN1,ZNF143,ZNF207,ZNF24,ZNF318,ZNF384,ZNF407,ZSCAN29	DLPFC	HOT
chr7	40232453	40232982	3	CTCF,RAD21,SMC3	DLPFC	NOT
chr7	40268728	40269229	2	ARID3A,EED	DLPFC	NOT
chr7	40329435	40330316	3	CTCF,SMARCA5,SMC3	DLPFC	NOT
chr7	40570279	40570582	1	NR3C1	DLPFC	NOT
chr7	40583405	40584260	1	OLIG2	DLPFC	NOT
chr7	40604635	40605490	8	BMI1,CTCF,NONO,OLIG2,RAD21,SMC3,SOX8,TRIM28	DLPFC	NOT
chr7	40702034	40702653	1	NFIC	DLPFC	NOT
chr7	40760752	40761655	6	BMI1,EWSR1,MITF,OLIG2,Pol2,SMARCA5	DLPFC	NOT
chr7	40763347	40763506	1	CTCF	DLPFC	NOT
chr7	41003071	41003412	1	CTCF	DLPFC	NOT
chr7	41274169	41274688	1	NR2F1	DLPFC	NOT
chr7	41445464	41446817	12	BMI1,CREM,DPF2,EWSR1,GMEB1,NFIC,OLIG2,Pol2,SMARCA5,SOX8,TRIM28,ZNF24	DLPFC	NOT
chr7	41696400	41696806	3	CTCF,RAD21,SMC3	DLPFC	NOT
chr7	41704905	41705927	26	ARID3A,ARNT,ASH1L,BMI1,BRD4,CREM,CTCF,EWSR1,KAT2B,NCOR1,NONO,Pol2,RAD21,RB1,RELB,SIN3A,SKIL,SMC3,TBR1,TRIM28,YBX1,YY1,ZEB1,ZNF24,ZNF318,ZNF407	DLPFC	NOT
chr7	41711332	41712190	1	CTCF	DLPFC	NOT
chr7	41731898	41732437	2	BCL11A,RAD21	DLPFC	NOT
chr7	41816060	41816599	3	BCL11A,NONO,RAD21	DLPFC	NOT
chr7	41825954	41826287	1	NFIC	DLPFC	NOT
chr7	41881352	41882397	15	ARID1B,ATF7,BCL11A,BHLHE41,BMI1,CREM,KAT2B,MEF2A,MITF,NCOA2,NCOR1,RELB,SP1,SP4,YBX1	DLPFC	NOT
chr7	41940640	41941283	5	CHD4,CTCF,RAD21,SMARCA5,SMC3	DLPFC	NOT
chr7	41942378	41943656	19	BRD4,CC2D1A,CHD4,CTCF,EWSR1,KAT2B,KDM4A,NEUROD1,NONO,NR2F2,OLIG2,Pol2,RAD21,SMC3,TRIM28,ZBTB7B,ZFP91,ZHX1,ZNF24	DLPFC	NOT
chr7	41955696	41956497	50	ARID1B,ARID3A,ARNT,ASH1L,ATF7,BCL11A,BHLHE40,BRCA1,BRD4,CC2D1A,CHD4,CLOCK,CREB1,DPF2,EGR1,EHMT2,EWSR1,GATAD2B,GMEB1,KAT2B,KDM4A,MEF2A,MITF,NCOR1,NFIB,NFIC,NR2F1,NR2F2,NR3C1,Pol2,RAD21,RB1,RELB,SIN3B,SKIL,SMARCA5,SMC3,SOX8,SP1,SRF,TBR1,TRIM28,YY1,ZEB1,ZEB2,ZFP91,ZHX1,ZNF207,ZNF24,ZNF384	DLPFC	HOT
chr7	41964746	41965201	1	NFIB	DLPFC	NOT
chr7	41977092	41977559	3	CTCF,RAD21,SMC3	DLPFC	NOT
chr7	41979749	41980497	3	CTCF,RAD21,SMC3	DLPFC	NOT
chr7	41984034	41984433	1	MITF	DLPFC	NOT
chr7	42065848	42066402	2	MEIS2,SMC3	DLPFC	NOT
chr7	42123766	42124033	1	NFIC	DLPFC	NOT
chr7	42226404	42227023	1	NFIC	DLPFC	NOT
chr7	42236278	42236917	1	CTCF	DLPFC	NOT
chr7	42237171	42237913	1	SMC3	DLPFC	NOT
chr7	42273333	42273549	1	CTCF	DLPFC	NOT
chr7	42283628	42284023	1	TBR1	DLPFC	NOT
chr7	42450124	42450743	1	NFIC	DLPFC	NOT
chr7	42493328	42494083	5	BMI1,NCOA2,NR2F2,SMC3,YY1	DLPFC	NOT
chr7	42606149	42606612	1	NR2F2	DLPFC	NOT
chr7	42650235	42650584	1	TRIM28	DLPFC	NOT
chr7	42691064	42691379	2	CTCF,RAD21	DLPFC	NOT
chr7	42753072	42754497	11	ARID3A,BMI1,BRCA1,DPF2,GMEB1,MITF,NR2F2,OLIG2,SMARCA5,SOX8,TRIM28	DLPFC	NOT
chr7	42831486	42832225	4	CHD4,CTCF,RAD21,SMC3	DLPFC	NOT
chr7	42843196	42843577	3	CTCF,RAD21,SMC3	DLPFC	NOT
chr7	42856801	42857530	1	SMC3	DLPFC	NOT
chr7	42876355	42876884	3	CTCF,RAD21,SMC3	DLPFC	NOT
chr7	42888376	42889095	3	GMEB1,NEUROD1,SKIL	DLPFC	NOT
chr7	42910073	42911111	5	CHD4,GMEB1,NFIC,OLIG2,RAD21	DLPFC	NOT
chr7	42911726	42912548	72	ARID1B,ARID3A,ARNT,ASCL1,ASH2L,ATF7,BCL11A,BHLHE41,BMI1,BRCA1,BRD4,CC2D1A,CHD4,CLOCK,CREB1,CREM,CTCF,DEAF1,DPF2,E2F1,EED,EGR1,EHMT2,EWSR1,FOXK2,GABPB1,GMEB1,HCFC1,HNRNPK,KAT2B,KDM4A,MAZ,MEF2A,NCOA2,NCOR1,NEUROD1,NFIC,NONO,NR2F2,NR3C1,NRF1,OLIG2,PKNOX1,Pol2,RAD21,REST,SIN3A,SKIL,SMARCA5,SMC3,SOX8,SP1,SP4,SREBF2,TAF1,TBR1,TCF12,TDP43,TRIM28,YBX1,YY1,ZBTB7B,ZEB1,ZEB2,ZFP91,ZHX1,ZKSCAN1,ZNF143,ZNF207,ZNF24,ZNF384,ZNF592	DLPFC	HOT
chr7	42931909	42932858	88	ARID1B,ARID3A,ARNT,ASCL1,ASH1L,ASH2L,ATF7,BCL11A,BHLHE41,BMI1,BRCA1,BRD4,CC2D1A,CHD4,CLOCK,CREB1,CREM,CTCF,DEAF1,DPF2,E2F1,EED,EGR1,EHMT2,EWSR1,EZH2,FOXK2,GABPB1,GATA4,GATAD2A,GMEB1,HCFC1,HNRNPK,KAT2B,KDM4A,KLF5,MAZ,MEF2A,MEIS2,MITF,NCOA2,NCOR1,NEUROD1,NFIB,NFIC,NONO,NR2F1,NR2F2,NR3C1,NRF1,OLIG2,PKNOX1,Pol2,RAD21,RB1,RELB,REST,SIN3A,SIN3B,SIX4,SKIL,SMARCA5,SMC3,SOX8,SP1,SP4,SRF,TAF1,TBR1,TCF12,TDP43,TRIM28,YBX1,YBX3,YY1,ZBTB7B,ZEB1,ZEB2,ZFP91,ZHX1,ZKSCAN1,ZNF143,ZNF207,ZNF24,ZNF318,ZNF384,ZNF407,ZNF592	DLPFC	HOT
chr7	42941007	42941887	9	CTCF,EWSR1,OLIG2,RAD21,SMARCA5,SMC3,TRIM28,ZFP91,ZHX1	DLPFC	NOT
chr7	42946028	42946883	1	OLIG2	DLPFC	NOT
chr7	42964816	42965432	4	ARID3A,ARNT,BCL11A,TBR1	DLPFC	NOT
chr7	42972413	42973348	5	ASCL1,CREM,MEF2A,NR2F2,ZNF143	DLPFC	NOT
chr7	43108234	43108877	5	BMI1,CTCF,RAD21,SMARCA5,SMC3	DLPFC	NOT
chr7	43113641	43114280	1	CTCF	DLPFC	NOT
chr7	43232297	43232836	3	ARNT,BCL11A,TBR1	DLPFC	NOT
chr7	43234003	43234398	1	TBR1	DLPFC	NOT
chr7	43249599	43250406	2	NCOA2,SIN3B	DLPFC	NOT
chr7	43261257	43261959	3	CTCF,RAD21,SMC3	DLPFC	NOT
chr7	43303841	43304236	1	TBR1	DLPFC	NOT
chr7	43314452	43314847	1	TBR1	DLPFC	NOT
chr7	43329471	43329990	2	BRD4,TBR1	DLPFC	NOT
chr7	43342650	43343269	1	NFIC	DLPFC	NOT
chr7	43374937	43375456	1	BRD4	DLPFC	NOT
chr7	43439793	43440442	3	CTCF,RAD21,SMC3	DLPFC	NOT
chr7	43441084	43441884	6	BCL11A,BMI1,BRD4,NCOR1,NEUROD1,TBR1	DLPFC	NOT
chr7	43455076	43455317	1	CTCF	DLPFC	NOT
chr7	43456137	43456666	2	CTCF,SMC3	DLPFC	NOT
chr7	43481780	43482524	6	ARID1B,BCL11A,BRD4,NEUROD1,SIN3B,SKIL	DLPFC	NOT
chr7	43513163	43513702	6	ARID3A,ASCL1,CC2D1A,MITF,NFIB,SMC3	DLPFC	NOT
chr7	43582493	43583909	26	ARID3A,ATF7,BMI1,BRD4,CC2D1A,CHD4,CTCF,EWSR1,GMEB1,KDM4A,MAZ,MEF2A,NEUROD1,NONO,NR3C1,Pol2,RAD21,RELB,SKIL,SMARCA5,SMC3,SP1,TCF12,TDP43,TRIM28,YY1	DLPFC	NOT
chr7	43612710	43613145	1	SIX4	DLPFC	NOT
chr7	43639590	43640671	3	ARNT,GMEB1,SP4	DLPFC	NOT
chr7	43646596	43647453	8	BCL11A,CC2D1A,CLOCK,MEF2A,NCOR1,NEUROD1,RAD21,RELB	DLPFC	NOT
chr7	43647535	43648459	34	ARID3A,BRD4,CC2D1A,CLOCK,CREB1,CTCF,DPF2,EED,EWSR1,GMEB1,KAT2B,MEF2A,MEIS2,MITF,NCOR1,NEUROD1,NFIB,NONO,NR2F2,NR3C1,Pol2,RB1,SIN3B,SKIL,SMARCA5,SMC3,SP1,TBR1,TDP43,TRIM28,YBX1,YY1,ZFP91,ZNF24	DLPFC	NOT
chr7	43648520	43649104	2	ARID3A,DPF2	DLPFC	NOT
chr7	43699852	43700404	8	CTCF,KDM4A,RAD21,SATB2,SMARCA5,SMC3,TRIM28,ZFP91	DLPFC	NOT
chr7	43721078	43721721	4	CTCF,RAD21,SMARCA5,SMC3	DLPFC	NOT
chr7	43729145	43730088	88	ARID1B,ARID3A,ARNT,ASCL1,ASH1L,ASH2L,ATF7,BCL11A,BHLHE40,BHLHE41,BMI1,BRCA1,BRD4,CC2D1A,CHD4,CLOCK,CREB1,CREM,CTCF,DEAF1,DPF2,E2F1,EED,EGR1,EHMT2,EWSR1,FOXK2,GABPB1,GATA4,GATAD2A,GMEB1,HCFC1,HNRNPK,KAT2B,KDM4A,KLF5,MAZ,MEF2A,MEIS2,MITF,NCOA2,NCOR1,NEUROD1,NFIB,NFIC,NONO,NR2F1,NR2F2,NR3C1,NRF1,OLIG2,PKNOX1,Pol2,RAD21,RB1,RELB,REST,SATB2,SIN3A,SIN3B,SIX4,SKIL,SMARCA5,SMC3,SOX8,SP1,SP4,SREBF2,SRF,TAF1,TBR1,TCF12,TDP43,TRIM28,YBX1,YY1,ZBTB7B,ZEB1,ZEB2,ZFP91,ZHX1,ZKSCAN1,ZNF143,ZNF207,ZNF24,ZNF318,ZNF384,ZNF407	DLPFC	HOT
chr7	43838651	43839506	31	ARID1B,ARID3A,ARNT,ASH1L,ATF7,BMI1,CC2D1A,CHD4,CTCF,DPF2,EWSR1,FOXK2,GMEB1,MAZ,NEUROD1,NONO,OLIG2,Pol2,RAD21,SIN3A,SIN3B,SMARCA5,SMC3,SREBF2,TBR1,TCF12,TRIM28,YY1,ZBTB7B,ZFP91,ZHX1	DLPFC	NOT
chr7	43869138	43870196	53	ARID1B,ARID3A,ARNT,ASH1L,ASH2L,ATF7,BMI1,BRCA1,BRD4,CHD4,CLOCK,CREB1,CTCF,DPF2,EHMT2,EWSR1,GMEB1,KAT2B,KLF5,MAZ,MEF2A,MITF,NCOA2,NCOR1,NEUROD1,NFIC,NONO,NR3C1,OLIG2,Pol2,RAD21,RB1,RELB,SIN3A,SKIL,SMARCA5,SMC3,SOX8,SP1,SP4,SREBF2,TAF1,TDP43,TRIM28,YBX1,YY1,ZBTB7B,ZEB2,ZFP91,ZHX1,ZNF207,ZNF24,ZNF407	DLPFC	HOT
chr7	43875884	43876505	1	NONO	DLPFC	NOT
chr7	43925801	43927127	30	ARID3A,ARNT,ASCL1,ATF7,BHLHE41,CHD4,CREB1,CTCF,DPF2,EWSR1,GMEB1,KAT2B,NCOR1,NEUROD1,NONO,NR2F2,OLIG2,Pol2,RAD21,RELB,SIN3A,SIX4,SKIL,SMC3,SP1,SP4,YY1,ZBTB7B,ZEB2,ZNF143	DLPFC	NOT
chr7	43952095	43953157	2	OLIG2,YY1	DLPFC	NOT
chr7	43954299	43955142	20	ARID3A,CHD4,CLOCK,CTCF,DPF2,GMEB1,KAT2B,MITF,NEUROD1,NONO,OLIG2,Pol2,RAD21,SMARCA5,SMC3,SP1,TBR1,TRIM28,ZFP91,ZHX1	DLPFC	NOT
chr7	43985920	43986478	3	CTCF,RAD21,SMC3	DLPFC	NOT
chr7	44018837	44019640	87	ARID1B,ARID3A,ARNT,ASCL1,ASH1L,ASH2L,ATF7,BCL11A,BHLHE40,BHLHE41,BMI1,BRCA1,BRD4,CC2D1A,CHD4,CLOCK,CREB1,CREM,CTCF,DEAF1,DPF2,E2F1,EED,EGR1,EHMT2,EWSR1,EZH2,FOXK2,GABPB1,GATA4,GATAD2A,GMEB1,HCFC1,HNRNPK,KAT2B,KDM4A,KLF5,MAZ,MEF2A,MEIS2,MITF,NCOA2,NCOR1,NEUROD1,NFIB,NFIC,NONO,NR2F2,NR3C1,NRF1,OLIG2,PKNOX1,Pol2,RAD21,RB1,RELB,SIN3A,SIN3B,SIX4,SKIL,SMARCA5,SMC3,SOX8,SP1,SP4,SREBF2,SRF,TAF1,TBR1,TCF12,TDP43,TRIM28,YBX1,YY1,ZBTB7B,ZEB1,ZEB2,ZFP91,ZHX1,ZKSCAN1,ZNF143,ZNF207,ZNF24,ZNF318,ZNF384,ZNF407,ZNF592	DLPFC	HOT
chr7	44020000	44020852	14	ARID3A,ATF7,CHD4,CTCF,GMEB1,NFIC,OLIG2,RAD21,SIN3B,SMARCA5,SMC3,SP1,TCF12,TRIM28	DLPFC	NOT
chr7	44038890	44039713	14	ARID3A,ATF7,EWSR1,GMEB1,MAZ,MITF,NR3C1,OLIG2,SKIL,SMC3,SP1,TCF12,YBX1,ZEB1	DLPFC	NOT
chr7	44044235	44045089	73	ARID1B,ARID3A,ARNT,ASH1L,ATF7,BCL11A,BHLHE40,BHLHE41,BMI1,BRCA1,BRD4,CHD4,CLOCK,CREB1,CREM,CTCF,DEAF1,DPF2,EED,EHMT2,EWSR1,GABPB1,GATA4,GMEB1,HNRNPK,KAT2B,KDM4A,MAZ,MEF2A,MEIS2,MITF,NCOA2,NCOR1,NEUROD1,NFIB,NFIC,NONO,NR2F2,NR3C1,OLIG2,PKNOX1,Pol2,RAD21,RB1,RELB,REST,SIN3A,SIN3B,SKIL,SMARCA5,SMC3,SOX8,SP1,SP4,SREBF2,TAF1,TBR1,TCF12,TDP43,TRIM28,YBX1,YY1,ZBTB7B,ZEB1,ZEB2,ZFP91,ZHX1,ZKSCAN1,ZNF207,ZNF24,ZNF318,ZNF384,ZNF407	DLPFC	HOT
chr7	44065042	44065505	1	NR2F2	DLPFC	NOT
chr7	44065545	44066173	2	KDM4A,RB1	DLPFC	NOT
chr7	44068059	44068678	1	NFIC	DLPFC	NOT
chr7	44072307	44072672	3	CTCF,RAD21,SMC3	DLPFC	NOT
chr7	44073358	44074614	17	ARID3A,BRD4,CREB1,CREM,GMEB1,MAZ,NFIB,NFIC,OLIG2,Pol2,RAD21,SMC3,SOX8,SP1,TRIM28,ZEB1,ZFP91	DLPFC	NOT
chr7	44082198	44083321	54	ARID3A,ARNT,ASH1L,ASH2L,ATF7,BHLHE41,BRCA1,BRD4,CC2D1A,CHD4,CLOCK,CREB1,CREM,CTCF,DEAF1,DPF2,EWSR1,GABPB1,GATA4,GMEB1,KLF5,MAZ,MEF2A,MEIS2,MITF,NCOR1,NEUROD1,NFIB,NFIC,NONO,NR2F1,NR3C1,OLIG2,Pol2,RAD21,RB1,SIN3A,SMARCA5,SMC3,SOX8,SP1,SP4,TCF12,TDP43,TRIM28,YY1,ZBTB7B,ZEB1,ZEB2,ZFP91,ZHX1,ZNF143,ZNF407,ZNF592	DLPFC	HOT
chr7	44088495	44088958	1	NR2F2	DLPFC	NOT
chr7	44102181	44102681	3	CREB1,GABPB1,MITF	DLPFC	NOT
chr7	44105341	44105860	1	BRD4	DLPFC	NOT
chr7	44114498	44115504	62	ARID1B,ARID3A,ARNT,ASCL1,ASH1L,ASH2L,ATF7,BHLHE40,BHLHE41,BMI1,BRD4,CC2D1A,CHD4,CLOCK,CREB1,CREM,CTCF,DPF2,E2F1,EED,EWSR1,FOXK2,GMEB1,KAT2B,MAZ,MEIS2,MITF,NCOA2,NCOR1,NEUROD1,NFIB,NFIC,NONO,NR2F2,NR3C1,OLIG2,PKNOX1,Pol2,RAD21,RB1,RELB,REST,SIN3B,SMARCA5,SMC3,SOX8,SP1,SP4,TAF1,TCF12,TDP43,TRIM28,YBX1,YY1,ZBTB7B,ZEB1,ZEB2,ZFP91,ZHX1,ZNF24,ZNF318,ZNF384	DLPFC	HOT
chr7	44123137	44124584	54	ARID3A,ARNT,ASH1L,ASH2L,ATF7,BHLHE40,BRCA1,BRD4,CC2D1A,CHD4,CREB1,CTCF,DEAF1,DPF2,E2F1,EWSR1,FOXK2,GABPB1,GATA4,GMEB1,KAT2B,KDM4A,MAZ,MEIS2,NCOR1,NEUROD1,NONO,NR2F1,NR2F2,NR3C1,OLIG2,PKNOX1,RAD21,SIN3A,SIN3B,SKIL,SMARCA5,SMC3,SP1,SP4,SREBF2,TAF1,TBR1,TCF12,TDP43,TRIM28,YBX1,YY1,ZBTB7B,ZEB1,ZHX1,ZNF143,ZNF24,ZNF384	DLPFC	HOT
chr7	44145226	44146476	9	ARNT,CHD4,CREB1,CTCF,EWSR1,GMEB1,MAZ,NONO,OLIG2	DLPFC	NOT
chr7	44147168	44148174	3	MAZ,OLIG2,SMC3	DLPFC	NOT
chr7	44155187	44155582	1	TBR1	DLPFC	NOT
chr7	44158962	44159694	1	SMC3	DLPFC	NOT
chr7	44196358	44197004	3	CTCF,RAD21,SMC3	DLPFC	NOT
chr7	44200548	44201243	80	ARID1B,ARID3A,ARNT,ASCL1,ASH1L,ASH2L,ATF7,BCL11A,BHLHE40,BHLHE41,BMI1,BRCA1,BRD4,CC2D1A,CHD4,CLOCK,CREB1,CREM,CTCF,DPF2,E2F1,EED,EGR1,EHMT2,EWSR1,FOXK2,GABPB1,GATA4,GATAD2A,GMEB1,HNRNPK,KAT2B,KDM4A,KLF5,MAZ,MEF2A,MEIS2,MITF,NCOA2,NCOR1,NEUROD1,NFIB,NFIC,NONO,NR2F2,NR3C1,OLIG2,PKNOX1,Pol2,RAD21,RB1,RELB,SIN3A,SIN3B,SIX4,SKIL,SMARCA5,SMC3,SOX8,SP1,SP4,SREBF2,TAF1,TBR1,TCF12,TDP43,TRIM28,YBX1,YBX3,YY1,ZBTB7B,ZEB1,ZEB2,ZFP91,ZHX1,ZNF24,ZNF318,ZNF384,ZNF407,ZNF592	DLPFC	HOT
chr7	44211776	44212631	34	ARID1B,ARID3A,ASH1L,BHLHE41,BRCA1,BRD4,CC2D1A,CHD4,CLOCK,CREB1,DPF2,GABPB1,GMEB1,MITF,NCOA2,NEUROD1,NFIB,NFIC,NONO,OLIG2,Pol2,RAD21,SIX4,SMC3,SOX8,SP1,SREBF2,TBR1,TCF12,TRIM28,ZFP91,ZHX1,ZKSCAN1,ZNF24	DLPFC	NOT
chr7	44214224	44214863	1	CTCF	DLPFC	NOT
chr7	44215363	44216118	1	YY1	DLPFC	NOT
chr7	44236213	44236852	3	CTCF,MEF2A,SMC3	DLPFC	NOT
chr7	44240773	44241596	7	CHD4,CTCF,EWSR1,NEUROD1,NONO,RAD21,SMC3	DLPFC	NOT
chr7	44244327	44244958	3	CTCF,RAD21,SMC3	DLPFC	NOT
chr7	44257626	44258564	16	ATF7,BCL11A,CHD4,CLOCK,CREM,DPF2,EWSR1,MEF2A,NEUROD1,NR2F1,NR2F2,Pol2,RELB,SIN3B,SMC3,SP1	DLPFC	NOT
chr7	44259277	44260085	9	ARID1B,ARID3A,BCL11A,CC2D1A,CLOCK,NR2F1,NR2F2,SOX8,TRIM28	DLPFC	NOT
chr7	44269296	44269835	2	BCL11A,TBR1	DLPFC	NOT
chr7	44309557	44310196	2	CTCF,SMC3	DLPFC	NOT
chr7	44320701	44321641	1	Pol2	DLPFC	NOT
chr7	44333817	44334515	6	BCL11A,RB1,SMARCA5,SMC3,TBR1,TRIM28	DLPFC	NOT
chr7	44348408	44348723	2	CTCF,SMC3	DLPFC	NOT
chr7	44375410	44375731	3	CTCF,RAD21,SMC3	DLPFC	NOT
chr7	44382435	44383331	23	BCL11A,BRD4,CC2D1A,CREM,GMEB1,KAT2B,MITF,NCOA2,NCOR1,NFIB,NR3C1,OLIG2,Pol2,RAD21,RB1,SIN3B,SKIL,SMC3,SOX8,SREBF2,TBR1,TRIM28,ZFP91	DLPFC	NOT
chr7	44384817	44385909	3	CHD4,CTCF,NR2F2	DLPFC	NOT
chr7	44387993	44388878	3	BCL11A,CTCF,SRF	DLPFC	NOT
chr7	44398286	44399268	15	ARID1B,ARNT,BCL11A,CLOCK,MEF2A,NONO,Pol2,RB1,SIN3A,SIN3B,SMC3,SP1,TBR1,TDP43,ZNF207	DLPFC	NOT
chr7	44399865	44400374	1	CLOCK	DLPFC	NOT
chr7	44430715	44431654	7	BCL11A,EWSR1,GMEB1,Pol2,SIN3B,SMC3,SP1	DLPFC	NOT
chr7	44445996	44447100	46	ARID1B,ARID3A,ARNT,ASH1L,ATF7,BCL11A,BMI1,BRD4,CC2D1A,CHD4,CLOCK,CREM,CTCF,EGR1,EWSR1,GMEB1,KAT2B,KDM4A,MEF2A,MEIS2,MITF,NCOA2,NFIB,NONO,NR3C1,OLIG2,Pol2,RAD21,RELB,SIN3A,SIN3B,SIX4,SKIL,SMARCA5,SMC3,SOX8,SP1,TBR1,TRIM28,YY1,ZEB1,ZFP91,ZKSCAN1,ZNF143,ZNF24,ZNF318	DLPFC	HOT
chr7	44463294	44463933	1	CTCF	DLPFC	NOT
chr7	44466944	44467683	2	Pol2,TBR1	DLPFC	NOT
chr7	44477081	44477936	12	CHD4,CTCF,KAT2B,OLIG2,RAD21,SMARCA5,SMC3,SOX8,TRIM28,ZFP91,ZHX1,ZNF24	DLPFC	NOT
chr7	44490341	44491328	76	ARID1B,ARID3A,ARNT,ASCL1,ASH1L,ASH2L,ATF7,BCL11A,BHLHE40,BHLHE41,BMI1,BRCA1,BRD4,CC2D1A,CHD4,CLOCK,CREB1,CREM,CTCF,DPF2,E2F1,EHMT2,EWSR1,FOXK2,GABPB1,GATA4,GATAD2A,GMEB1,HCFC1,KAT2B,KDM4A,MAZ,MEF2A,MEIS2,MITF,NCOA2,NCOR1,NEUROD1,NFIB,NFIC,NONO,NRF1,OLIG2,PKNOX1,Pol2,RAD21,RB1,RELB,SIN3A,SIN3B,SKIL,SMARCA5,SMC3,SOX8,SP1,SP4,SREBF2,SRF,TAF1,TCF12,TDP43,TRIM28,YBX1,YY1,ZBTB7B,ZEB1,ZFP91,ZHX1,ZKSCAN1,ZNF143,ZNF207,ZNF24,ZNF318,ZNF384,ZNF407,ZNF592	DLPFC	HOT
chr7	44534489	44535018	2	CTCF,SMC3	DLPFC	NOT
chr7	44565226	44566052	13	ARNT,CHD4,CTCF,EWSR1,GMEB1,KAT2B,NEUROD1,OLIG2,Pol2,RAD21,SMC3,TRIM28,ZHX1	DLPFC	NOT
chr7	44573591	44574492	85	ARID1B,ARID3A,ARNT,ASCL1,ASH1L,ASH2L,ATF7,BCL11A,BHLHE40,BHLHE41,BMI1,BRCA1,BRD4,CC2D1A,CHD4,CLOCK,CREB1,CREM,CTCF,DEAF1,DPF2,E2F1,EGR1,EHMT2,EWSR1,FOXK2,GABPB1,GATA4,GMEB1,HCFC1,HNRNPK,KAT2B,KDM4A,KLF5,MAZ,MEF2A,MEIS2,NCOA2,NCOR1,NEUROD1,NFIB,NFIC,NONO,NR2F2,NR3C1,NRF1,OLIG2,PKNOX1,Pol2,RAD21,RB1,RELB,REST,SIN3A,SIN3B,SIRT1,SKIL,SMARCA5,SMC3,SOX8,SP1,SP4,SREBF2,SRF,TAF1,TBR1,TCF12,TDP43,TRIM28,YBX1,YBX3,YY1,ZBTB7B,ZEB1,ZEB2,ZFP91,ZHX1,ZKSCAN1,ZNF143,ZNF207,ZNF24,ZNF318,ZNF384,ZNF407,ZNF592	DLPFC	HOT
chr7	44581956	44582863	89	ARID1B,ARID3A,ARNT,ASCL1,ASH1L,ASH2L,ATF7,BCL11A,BHLHE40,BHLHE41,BMI1,BRCA1,BRD4,CC2D1A,CHD4,CLOCK,CREB1,CREM,CTCF,DEAF1,DPF2,E2F1,EED,EGR1,EHMT2,EWSR1,EZH2,FOXK2,GABPB1,GATA4,GATAD2A,GMEB1,HCFC1,HNRNPK,KAT2B,KDM4A,KLF5,MAZ,MEF2A,MEIS2,MITF,NCOA2,NCOR1,NEUROD1,NFIB,NFIC,NONO,NR2F1,NR2F2,NR3C1,NRF1,OLIG2,PKNOX1,Pol2,RAD21,RB1,RELB,REST,SIN3A,SIN3B,SIRT1,SIX4,SKIL,SMARCA5,SMC3,SOX8,SP1,SP4,SREBF2,SRF,TAF1,TBR1,TCF12,TDP43,TRIM28,YBX1,YY1,ZBTB7B,ZEB1,ZEB2,ZFP91,ZHX1,ZKSCAN1,ZNF143,ZNF207,ZNF24,ZNF318,ZNF384,ZNF407	DLPFC	HOT
chr7	44587956	44588947	6	CREB1,CTCF,GMEB1,RAD21,SMARCA5,SMC3	DLPFC	NOT
chr7	44606055	44607420	86	ARID1B,ARID3A,ASCL1,ASH2L,ATF7,BCL11A,BHLHE40,BHLHE41,BMI1,BRCA1,BRD4,CC2D1A,CHD4,CLOCK,CREB1,CREM,CTCF,DEAF1,DPF2,E2F1,EGR1,EHMT2,EWSR1,EZH2,FOXK2,GABPB1,GATA4,GATAD2A,GMEB1,HCFC1,HNRNPK,KAT2B,KDM4A,KLF5,MAZ,MEF2A,MEIS2,MITF,NCOA2,NCOR1,NEUROD1,NFIB,NFIC,NONO,NR2F1,NR2F2,NR3C1,NRF1,OLIG2,PKNOX1,Pol2,RAD21,RELB,REST,SIN3A,SIN3B,SIRT1,SIX4,SKIL,SMARCA5,SMC3,SOX8,SP1,SP4,SREBF2,SRF,TAF1,TBR1,TCF12,TDP43,TRIM28,YBX1,YBX3,YY1,ZBTB7B,ZEB1,ZFP91,ZHX1,ZKSCAN1,ZNF143,ZNF207,ZNF24,ZNF318,ZNF384,ZNF407,ZNF592	DLPFC	HOT
chr7	44633831	44634360	1	SMC3	DLPFC	NOT
chr7	44634766	44635621	3	OLIG2,SMC3,TRIM28	DLPFC	NOT
chr7	44638943	44639766	1	EWSR1	DLPFC	NOT
chr7	44641714	44642253	2	BCL11A,TBR1	DLPFC	NOT
chr7	44679491	44680230	4	BCL11A,Pol2,SREBF2,TBR1	DLPFC	NOT
chr7	44710328	44711183	1	OLIG2	DLPFC	NOT
chr7	44748028	44749190	14	ARID3A,CHD4,CREB1,EWSR1,GMEB1,MAZ,NFIB,NONO,Pol2,SIN3A,SP1,SP4,TCF12,YY1	DLPFC	NOT
chr7	44755740	44756563	1	EWSR1	DLPFC	NOT
chr7	44757128	44757985	6	ARID3A,GMEB1,OLIG2,RAD21,SMC3,SP1	DLPFC	NOT
chr7	44764667	44765522	4	CTCF,OLIG2,RAD21,SMC3	DLPFC	NOT
chr7	44767192	44768954	31	ARID1B,ATF7,BRD4,CHD4,CLOCK,CREB1,CTCF,EGR1,EWSR1,GMEB1,KDM4A,MAZ,MEF2A,MITF,NEUROD1,NFIC,NONO,NR3C1,OLIG2,Pol2,SIN3A,SMC3,SOX8,SP1,TCF12,TRIM28,YBX1,YY1,ZEB1,ZHX1,ZNF24	DLPFC	NOT
chr7	44768965	44770441	7	EWSR1,MITF,SMARCA5,SMC3,YY1,ZEB1,ZNF24	DLPFC	NOT
chr7	44796170	44797784	78	ARID1B,ARID3A,ARNT,ASCL1,ASH1L,ASH2L,ATF7,BCL11A,BHLHE40,BHLHE41,BMI1,BRCA1,BRD4,CC2D1A,CHD4,CLOCK,CREB1,CREM,CTCF,DEAF1,DPF2,E2F1,EGR1,EWSR1,FOXK2,GABPB1,GATA4,GATAD2B,GMEB1,KAT2B,KDM4A,KLF5,MAZ,MEF2A,MITF,NCOA2,NCOR1,NEUROD1,NFIB,NONO,NR2F2,NR3C1,NRF1,OLIG2,PKNOX1,Pol2,RAD21,RB1,RELB,REST,SIN3A,SIN3B,SIX4,SKIL,SMARCA5,SMC3,SOX8,SP1,SP4,SREBF2,SRF,TAF1,TBR1,TCF12,TDP43,TRIM28,YBX1,YY1,ZBTB7B,ZEB1,ZEB2,ZFP91,ZHX1,ZKSCAN1,ZNF24,ZNF384,ZNF407,ZNF592	DLPFC	HOT
chr7	44847461	44848846	83	ARID1B,ARID3A,ARNT,ASCL1,ASH1L,ASH2L,ATF7,BHLHE40,BHLHE41,BMI1,BRCA1,BRD4,CC2D1A,CHD4,CLOCK,CREB1,CREM,CTCF,DEAF1,DPF2,E2F1,EGR1,EHMT2,EWSR1,EZH2,FOXK2,GABPB1,GATA4,GATAD2A,GMEB1,HCFC1,HNRNPK,KAT2B,KDM4A,KLF5,MAZ,MEF2A,MITF,NCOA2,NCOR1,NEUROD1,NFIC,NONO,NR2F2,NR3C1,OLIG2,PKNOX1,Pol2,RAD21,RB1,RELB,REST,SIN3A,SIN3B,SIX4,SKIL,SMARCA5,SMC3,SOX8,SP1,SP4,SREBF2,SRF,TAF1,TBR1,TCF12,TDP43,TRIM28,YBX1,YY1,ZBTB7B,ZEB1,ZEB2,ZFP91,ZHX1,ZKSCAN1,ZNF143,ZNF207,ZNF24,ZNF318,ZNF384,ZNF407,ZNF592	DLPFC	HOT
chr7	44856683	44857609	19	ARID3A,ATF7,CHD4,CTCF,EWSR1,GMEB1,NONO,NR2F2,OLIG2,Pol2,RAD21,SMARCA5,SMC3,SP1,SP4,TRIM28,ZEB1,ZHX1,ZNF24	DLPFC	NOT
chr7	44867065	44867941	6	CHD4,CREB1,OLIG2,Pol2,SP1,TRIM28	DLPFC	NOT
chr7	44885288	44886049	40	ARID3A,ASH1L,ATF7,BRCA1,CHD4,CLOCK,CREB1,CREM,CTCF,DEAF1,E2F1,EGR1,EWSR1,GABPB1,GATA4,GMEB1,KAT2B,KDM4A,MEF2A,MITF,NCOR1,NEUROD1,NONO,NR2F2,OLIG2,Pol2,RAD21,SIN3A,SIN3B,SIRT1,SMC3,SP1,SP4,SREBF2,TCF12,TDP43,YBX1,YY1,ZEB1,ZHX1	DLPFC	NOT
chr7	44894753	44895929	5	CHD4,OLIG2,Pol2,SMC3,TCF12	DLPFC	NOT
chr7	44911699	44913132	1	OLIG2	DLPFC	NOT
chr7	44921843	44922698	8	CHD4,CTCF,NEUROD1,OLIG2,RAD21,SMARCA5,SMC3,TRIM28	DLPFC	NOT
chr7	44962735	44963374	2	CTCF,NONO	DLPFC	NOT
chr7	44964368	44965007	1	CTCF	DLPFC	NOT
chr7	44967412	44967941	2	RAD21,SMC3	DLPFC	NOT
chr7	44973784	44974083	2	CTCF,SMC3	DLPFC	NOT
chr7	44980170	44980925	1	YY1	DLPFC	NOT
chr7	44986283	44987297	58	ARID1B,ARID3A,ARNT,ASH1L,ASH2L,ATF7,BCL11A,BMI1,BRD4,CC2D1A,CHD4,CREB1,CREM,CTCF,DPF2,EGR1,EWSR1,FOXK2,GATAD2A,GMEB1,KAT2B,KDM4A,KLF5,MAZ,MEF2A,MITF,NCOA2,NCOR1,NEUROD1,NFIB,NFIC,NONO,NR2F2,OLIG2,Pol2,RAD21,RELB,REST,SIN3A,SIN3B,SKIL,SMC3,SOX8,SP1,SP4,SREBF2,TCF12,TDP43,TRIM28,YBX1,ZBTB7B,ZEB1,ZHX1,ZNF24,ZNF318,ZNF384,ZNF407,ZNF592	DLPFC	HOT
chr7	44999362	45000350	61	ARID1B,ARID3A,ARNT,ASH1L,ASH2L,ATF7,BCL11A,BHLHE41,BRD4,CC2D1A,CHD4,CLOCK,CREB1,CREM,CTCF,DPF2,E2F1,EWSR1,GABPB1,GATA4,GMEB1,KAT2B,KDM4A,KLF5,MAZ,MITF,NCOA2,NCOR1,NEUROD1,NR2F1,NR2F2,NR3C1,OLIG2,PKNOX1,Pol2,RAD21,RB1,RELB,SIN3A,SIN3B,SKIL,SMC3,SOX8,SP1,SP4,SREBF2,SRF,TAF1,TDP43,TRIM28,YY1,ZBTB7B,ZEB1,ZEB2,ZFP91,ZHX1,ZKSCAN1,ZNF143,ZNF24,ZNF318,ZNF384	DLPFC	HOT
chr7	45006874	45007947	20	ARID3A,ATF7,CHD4,DPF2,EWSR1,GMEB1,KAT2B,NEUROD1,NR3C1,OLIG2,Pol2,RAD21,SMARCA5,SMC3,SOX8,SP1,TRIM28,ZBTB7B,ZFP91,ZNF24	DLPFC	NOT
chr7	45033910	45034439	1	SMC3	DLPFC	NOT
chr7	45072714	45074713	12	ARID1B,CHD4,CTCF,EWSR1,NFIC,NONO,OLIG2,Pol2,RAD21,SMC3,SP1,TRIM28	DLPFC	NOT
chr7	45076931	45078236	2	OLIG2,YBX1	DLPFC	NOT
chr7	45078412	45078744	1	CTCF	DLPFC	NOT
chr7	45082378	45083162	41	ARID1B,ARID3A,ATF7,BMI1,BRD4,CHD4,CLOCK,CREB1,CREM,CTCF,DPF2,EWSR1,GMEB1,KAT2B,MAZ,MEF2A,MITF,NCOA2,NCOR1,NEUROD1,NFIC,NONO,NR2F2,NR3C1,OLIG2,PKNOX1,Pol2,RAD21,SIN3A,SKIL,SMARCA5,SMC3,SOX8,SP1,SREBF2,TRIM28,ZBTB7B,ZEB2,ZFP91,ZNF24,ZNF384	DLPFC	NOT
chr7	45086101	45087133	62	ARID1B,ARID3A,ARNT,ASCL1,ASH1L,ASH2L,ATF7,BCL11A,BHLHE40,BHLHE41,BMI1,BRCA1,BRD4,CC2D1A,CHD4,CLOCK,CREB1,CREM,CTCF,DPF2,EGR1,EWSR1,GATA4,GMEB1,KAT2B,KDM4A,KLF5,MAZ,MEF2A,MITF,NCOA2,NCOR1,NEUROD1,NFIC,NONO,NR2F2,NR3C1,OLIG2,Pol2,RAD21,RB1,RELB,SIN3B,SMARCA5,SMC3,SOX8,SP1,SP4,TAF1,TCF12,TDP43,TRIM28,YBX1,YY1,ZBTB7B,ZEB1,ZEB2,ZFP91,ZHX1,ZNF24,ZNF318,ZNF384	DLPFC	HOT
chr7	45087197	45087696	1	SKIL	DLPFC	NOT
chr7	45088742	45090286	58	ARID1B,ARID3A,ARNT,ASH1L,ASH2L,ATF7,BHLHE41,BMI1,BRCA1,BRD4,CC2D1A,CLOCK,CREB1,CREM,CTCF,DEAF1,DPF2,EWSR1,FOXK2,GATA4,GMEB1,KAT2B,KDM4A,MAZ,MEF2A,MITF,NCOA2,NCOR1,NEUROD1,NONO,NR2F2,NR3C1,NRF1,OLIG2,PKNOX1,Pol2,RAD21,RB1,RELB,SIN3A,SIN3B,SKIL,SMARCA5,SMC3,SOX8,SP1,SP4,SREBF2,TBR1,TCF12,TDP43,TRIM28,YY1,ZEB2,ZFP91,ZNF24,ZNF384,ZNF592	DLPFC	HOT
chr7	45111406	45112407	91	ARID1B,ARID3A,ARNT,ASCL1,ASH1L,ASH2L,ATF7,BCL11A,BHLHE40,BHLHE41,BMI1,BRCA1,BRD4,CC2D1A,CHD4,CLOCK,CREB1,CREM,CTCF,DEAF1,DPF2,E2F1,EED,EGR1,EHMT2,EWSR1,EZH2,FOXK2,GABPB1,GATA4,GATAD2A,GMEB1,HCFC1,HNRNPK,KAT2B,KDM4A,KLF5,MAZ,MEF2A,MEIS2,MITF,NCOA2,NCOR1,NEUROD1,NFIB,NFIC,NONO,NR2F1,NR2F2,NR3C1,OLIG2,PKNOX1,Pol2,RAD21,RB1,RELB,REST,SIN3A,SIN3B,SIRT1,SIX4,SKIL,SMARCA5,SMC3,SOX8,SP1,SP4,SREBF2,SRF,TAF1,TBR1,TCF12,TDP43,TRIM28,YBX1,YBX3,YY1,ZBTB7B,ZEB1,ZEB2,ZFP91,ZHX1,ZKSCAN1,ZNF143,ZNF207,ZNF24,ZNF318,ZNF384,ZNF407,ZNF592,ZSCAN29	DLPFC	HOT
chr7	45135928	45136687	8	CHD4,CTCF,RAD21,SMARCA5,SMC3,SP4,TRIM28,ZNF24	DLPFC	NOT
chr7	45154515	45155158	6	CTCF,MAZ,RAD21,SMARCA5,SMC3,TRIM28	DLPFC	NOT
chr7	45160277	45161132	3	NR3C1,OLIG2,TRIM28	DLPFC	NOT
chr7	45178106	45178837	2	CTCF,SMC3	DLPFC	NOT
chr7	45191233	45192102	39	ARID1B,ARID3A,ATF7,BRCA1,BRD4,CHD4,CLOCK,CREM,DPF2,EHMT2,EWSR1,GMEB1,KAT2B,MEF2A,MITF,NCOA2,NCOR1,NFIC,NONO,NR3C1,OLIG2,Pol2,RAD21,RELB,REST,SIN3B,SKIL,SMARCA5,SMC3,SOX8,SP1,SP4,TAF1,TCF12,TRIM28,YBX1,ZEB2,ZFP91,ZNF24	DLPFC	NOT
chr7	45202606	45203301	2	BCL11A,ZNF407	DLPFC	NOT
chr7	45210980	45211379	1	MITF	DLPFC	NOT
chr7	45215495	45216260	7	BCL11A,GMEB1,NR3C1,Pol2,SIN3B,SMC3,TBR1	DLPFC	NOT
chr7	45217310	45217949	1	CTCF	DLPFC	NOT
chr7	45219310	45220165	1	OLIG2	DLPFC	NOT
chr7	45259946	45260417	4	CTCF,RAD21,SMC3,TRIM28	DLPFC	NOT
chr7	45278799	45279587	9	ARNT,BCL11A,CLOCK,GMEB1,NEUROD1,RELB,SIN3B,SOX8,TBR1	DLPFC	NOT
chr7	45350722	45351461	2	NR3C1,Pol2	DLPFC	NOT
chr7	45396123	45396632	1	ASCL1	DLPFC	NOT
chr7	45407899	45408924	5	BCL11A,BRD4,CLOCK,GMEB1,TBR1	DLPFC	NOT
chr7	45582811	45584021	3	OLIG2,SIN3B,TRIM28	DLPFC	NOT
chr7	45647035	45647498	1	NR2F2	DLPFC	NOT
chr7	45663275	45663734	3	CTCF,RAD21,SMC3	DLPFC	NOT
chr7	45681856	45682515	7	CTCF,KAT2B,MITF,NR3C1,SMC3,SOX8,TRIM28	DLPFC	NOT
chr7	45682660	45683497	7	CHD4,DPF2,EHMT2,RAD21,SMC3,SOX8,TRIM28	DLPFC	NOT
chr7	45738898	45739361	1	NR2F2	DLPFC	NOT
chr7	45761539	45762002	1	NR2F2	DLPFC	NOT
chr7	45768670	45769347	88	ARID1B,ARID3A,ARNT,ASCL1,ASH1L,ASH2L,ATF7,BCL11A,BHLHE40,BHLHE41,BMI1,BRCA1,BRD4,CC2D1A,CHD4,CLOCK,CREB1,CREM,CTCF,DEAF1,DPF2,E2F1,EED,EGR1,EHMT2,EWSR1,EZH2,FOXK2,GABPB1,GATA4,GATAD2A,GMEB1,HCFC1,HNRNPK,KAT2B,KDM4A,KLF5,MAZ,MEF2A,MITF,NCOA2,NCOR1,NEUROD1,NFIB,NFIC,NONO,NR2F1,NR2F2,NR3C1,OLIG2,PKNOX1,Pol2,RAD21,RB1,RELB,REST,SIN3A,SIN3B,SIRT1,SIX4,SKIL,SMARCA5,SMC3,SOX8,SP1,SP4,SRF,TAF1,TBR1,TCF12,TDP43,TRIM28,YBX1,YBX3,YY1,ZBTB7B,ZEB1,ZEB2,ZFP91,ZHX1,ZKSCAN1,ZNF143,ZNF207,ZNF24,ZNF318,ZNF384,ZNF407,ZNF592	DLPFC	HOT
chr7	45854263	45854662	3	CTCF,RAD21,SMC3	DLPFC	NOT
chr7	45891124	45891473	2	CTCF,RAD21	DLPFC	NOT
chr7	45917419	45918300	22	ARID1B,ARNT,BCL11A,BMI1,BRD4,CHD4,CREM,CTCF,DPF2,NEUROD1,NONO,Pol2,RAD21,SMARCA5,SMC3,SOX8,TBR1,TRIM28,ZEB2,ZFP91,ZHX1,ZNF24	DLPFC	NOT
chr7	45921967	45922904	5	BMI1,CTCF,GMEB1,RAD21,SMC3	DLPFC	NOT
chr7	45923091	45923734	6	BMI1,CTCF,RAD21,SMARCA5,SMC3,ZFP91	DLPFC	NOT
chr7	45973844	45974687	50	ARID1B,ARID3A,ASH1L,ATF7,BMI1,BRCA1,CC2D1A,CHD4,CLOCK,CREM,DPF2,E2F1,EHMT2,EWSR1,GABPB1,GATA4,GMEB1,KDM4A,MAZ,MEF2A,MITF,NCOA2,NCOR1,NFIB,NFIC,NONO,NR2F2,NR3C1,OLIG2,Pol2,RAD21,RB1,RELB,SIX4,SKIL,SMARCA5,SMC3,SOX8,SP1,SRF,TAF1,TCF12,TRIM28,ZEB1,ZFP91,ZHX1,ZKSCAN1,ZNF207,ZNF24,ZNF384	DLPFC	HOT
chr7	46150662	46151057	1	TBR1	DLPFC	NOT
chr7	46178741	46179136	1	TBR1	DLPFC	NOT
chr7	46215746	46216565	2	BMI1,SOX8	DLPFC	NOT
chr7	46352272	46352801	3	CTCF,RAD21,SMC3	DLPFC	NOT
chr7	46534612	46535188	2	CREM,NR2F2	DLPFC	NOT
chr7	46603569	46604412	10	ATF7,BCL11A,CREM,NR2F2,NR3C1,RAD21,RB1,SMC3,SP1,ZNF207	DLPFC	NOT
chr7	46613186	46613675	1	CREM	DLPFC	NOT
chr7	46664301	46664696	1	TBR1	DLPFC	NOT
chr7	46713903	46714366	1	NR2F2	DLPFC	NOT
chr7	46836486	46837105	1	NFIC	DLPFC	NOT
chr7	47039717	47040456	7	CHD4,CREM,DPF2,MEF2A,NFIB,NR3C1,ZEB1	DLPFC	NOT
chr7	47088737	47089190	3	CTCF,RAD21,SMC3	DLPFC	NOT
chr7	47180142	47180874	3	CTCF,RAD21,SMC3	DLPFC	NOT
chr7	47181934	47182473	1	BCL11A	DLPFC	NOT
chr7	47186190	47186719	1	SMC3	DLPFC	NOT
chr7	47197521	47197916	1	TBR1	DLPFC	NOT
chr7	47227765	47228228	1	NR2F2	DLPFC	NOT
chr7	47236416	47237088	1	NR2F2	DLPFC	NOT
chr7	47253599	47254975	11	ARID3A,CHD4,CLOCK,CTCF,EWSR1,NEUROD1,NONO,OLIG2,RAD21,SIN3A,SMC3	DLPFC	NOT
chr7	47265899	47266892	17	ARID1B,ARID3A,CHD4,CTCF,NONO,NR2F2,NR3C1,OLIG2,RAD21,SMARCA5,SMC3,TBR1,TDP43,TRIM28,ZFP91,ZNF207,ZNF24	DLPFC	NOT
chr7	47285684	47286403	1	GMEB1	DLPFC	NOT
chr7	47294121	47294818	2	CREM,NR2F2	DLPFC	NOT
chr7	47300429	47301338	9	BMI1,CHD4,GMEB1,MITF,NONO,OLIG2,SMARCA5,SMC3,SOX8	DLPFC	NOT
chr7	47303097	47304089	1	NR2F2	DLPFC	NOT
chr7	47309901	47310548	2	MITF,SMC3	DLPFC	NOT
chr7	47314747	47315807	10	BMI1,BRD4,DPF2,GMEB1,MITF,NFIB,NR2F2,OLIG2,SMC3,TRIM28	DLPFC	NOT
chr7	47317199	47317758	2	MITF,ZNF24	DLPFC	NOT
chr7	47326799	47328636	62	ARID1B,ARID3A,ARNT,ASCL1,ASH1L,ASH2L,ATF7,BCL11A,BHLHE41,BMI1,BRCA1,BRD4,CC2D1A,CHD4,CLOCK,CREM,CTCF,DPF2,E2F1,EWSR1,FOXK2,GMEB1,HNRNPK,KAT2B,KDM4A,MAZ,MEF2A,MEIS2,MITF,NCOA2,NCOR1,NEUROD1,NFIB,NFIC,NONO,NR2F2,NR3C1,OLIG2,PKNOX1,Pol2,RAD21,RB1,RELB,SIN3B,SKIL,SMARCA5,SMC3,SOX8,SP1,SREBF2,TBR1,TCF12,TDP43,TRIM28,YBX1,YY1,ZEB2,ZFP91,ZHX1,ZNF143,ZNF24,ZNF407	DLPFC	HOT
chr7	47336067	47337015	7	CC2D1A,MITF,NFIB,OLIG2,RB1,SMC3,TBR1	DLPFC	NOT
chr7	47337400	47338039	1	CTCF	DLPFC	NOT
chr7	47382816	47383746	5	ASCL1,BMI1,CTCF,OLIG2,SMC3	DLPFC	NOT
chr7	47386565	47387068	1	ARNT	DLPFC	NOT
chr7	47392420	47392909	4	BMI1,CTCF,RAD21,SMC3	DLPFC	NOT
chr7	47428283	47428846	1	RB1	DLPFC	NOT
chr7	47435700	47436343	4	CTCF,RAD21,SMARCA5,SMC3	DLPFC	NOT
chr7	47444758	47445012	1	CTCF	DLPFC	NOT
chr7	47446810	47447273	1	NR2F2	DLPFC	NOT
chr7	47452757	47453489	1	SMC3	DLPFC	NOT
chr7	47453593	47454112	1	BRD4	DLPFC	NOT
chr7	47475168	47475807	3	CTCF,RAD21,SMC3	DLPFC	NOT
chr7	47488893	47489382	1	CREM	DLPFC	NOT
chr7	47494462	47495155	6	ARNT,BCL11A,MEF2A,MITF,SMC3,ZNF207	DLPFC	NOT
chr7	47502948	47503791	3	BCL11A,BRD4,SP1	DLPFC	NOT
chr7	47504329	47505184	1	OLIG2	DLPFC	NOT
chr7	47534685	47535778	1	OLIG2	DLPFC	NOT
chr7	47568366	47569393	57	ARID1B,ARID3A,ASH1L,ASH2L,ATF7,BMI1,BRCA1,BRD4,CC2D1A,CHD4,CLOCK,CREM,CTCF,DPF2,EED,EHMT2,EWSR1,FOXK2,GMEB1,KAT2B,KDM4A,MEF2A,MEIS2,MITF,NCOA2,NCOR1,NEUROD1,NFIB,NFIC,NONO,NR2F2,OLIG2,Pol2,RAD21,RB1,RELB,SIN3A,SIN3B,SKIL,SMARCA5,SMC3,SOX8,SP1,SREBF2,TCF12,TDP43,TRIM28,YBX1,YY1,ZBTB7B,ZEB1,ZEB2,ZFP91,ZHX1,ZKSCAN1,ZNF24,ZNF318	DLPFC	HOT
chr7	47570992	47572084	2	EWSR1,OLIG2	DLPFC	NOT
chr7	47596256	47596939	3	SMC3,YBX1,ZFP91	DLPFC	NOT
chr7	47610601	47611064	1	NR2F2	DLPFC	NOT
chr7	47621763	47623136	1	OLIG2	DLPFC	NOT
chr7	47623164	47623693	1	SMC3	DLPFC	NOT
chr7	47636621	47637340	1	GMEB1	DLPFC	NOT
chr7	47638805	47639414	2	BCL11A,SMC3	DLPFC	NOT
chr7	47645433	47645956	1	DEAF1	DLPFC	NOT
chr7	47647189	47647718	1	SMC3	DLPFC	NOT
chr7	47669439	47670168	3	ARID1B,CREB1,SMC3	DLPFC	NOT
chr7	47688466	47689321	10	BMI1,CC2D1A,CLOCK,NR3C1,OLIG2,RAD21,SKIL,SMC3,SOX8,ZFP91	DLPFC	NOT
chr7	47689564	47689987	1	TCF12	DLPFC	NOT
chr7	47720321	47720850	1	SMC3	DLPFC	NOT
chr7	47757566	47758740	16	BCL11A,BRCA1,CHD4,CLOCK,EGR1,GMEB1,NONO,NR2F2,NR3C1,Pol2,SKIL,SMC3,SP1,TBR1,ZEB1,ZNF407	DLPFC	NOT
chr7	47792531	47792862	2	CTCF,RAD21	DLPFC	NOT
chr7	47806760	47807519	2	Pol2,SMC3	DLPFC	NOT
chr7	47811759	47812406	2	RAD21,TCF12	DLPFC	NOT
chr7	47812469	47813358	15	ARID3A,KAT2B,NEUROD1,NR2F2,OLIG2,Pol2,RAD21,RELB,SMC3,SOX8,TCF12,TRIM28,YBX1,ZEB1,ZNF24	DLPFC	NOT
chr7	47819068	47819923	6	CHD4,CTCF,OLIG2,RAD21,SMARCA5,SMC3	DLPFC	NOT
chr7	47940445	47940964	1	BRD4	DLPFC	NOT
chr7	47944989	47945844	4	CHD4,CTCF,OLIG2,RAD21	DLPFC	NOT
chr7	47950445	47951300	4	BRD4,OLIG2,Pol2,SMC3	DLPFC	NOT
chr7	47968665	47969404	6	CHD4,CTCF,RAD21,SKIL,SMARCA5,SMC3	DLPFC	NOT
chr7	47979168	47979971	78	ARID1B,ARID3A,ARNT,ASCL1,ASH1L,ASH2L,ATF7,BCL11A,BHLHE41,BMI1,BRCA1,BRD4,CC2D1A,CHD4,CLOCK,CREB1,CREM,DPF2,E2F1,EED,EGR1,EHMT2,EWSR1,FOXK2,GABPB1,GATA4,GATAD2A,GMEB1,KAT2B,KDM4A,MAZ,MEF2A,MITF,NCOA2,NCOR1,NEUROD1,NFIB,NFIC,NONO,NR2F1,NR2F2,NR3C1,NRF1,OLIG2,PKNOX1,Pol2,RAD21,RB1,RELB,REST,SIN3A,SIN3B,SIX4,SKIL,SMARCA5,SMC3,SOX8,SP1,SP4,SREBF2,SRF,TAF1,TBR1,TCF12,TDP43,TRIM28,YBX1,YY1,ZBTB7B,ZEB1,ZFP91,ZHX1,ZNF143,ZNF207,ZNF24,ZNF318,ZNF384,ZNF407	DLPFC	HOT
chr7	47991589	47992422	21	ARID3A,BMI1,BRCA1,CC2D1A,CTCF,GABPB1,GMEB1,MAZ,MITF,NR2F1,NR2F2,NR3C1,RAD21,RB1,SMARCA5,SMC3,SP4,TDP43,TRIM28,ZNF207,ZNF24	DLPFC	NOT
chr7	48034982	48036048	37	ARID3A,ASH1L,ATF7,BCL11A,BMI1,CHD4,CREB1,CTCF,DEAF1,DPF2,EGR1,EHMT2,EWSR1,GABPB1,GATA4,GMEB1,KAT2B,MAZ,NEUROD1,NONO,NR2F2,NR3C1,OLIG2,PKNOX1,Pol2,RAD21,RB1,SIN3A,SIN3B,SKIL,SMC3,SP1,SP4,TRIM28,ZEB1,ZEB2,ZFP91	DLPFC	NOT
chr7	48049760	48050095	1	NRF1	DLPFC	NOT
chr7	48084929	48085392	1	NR2F2	DLPFC	NOT
chr7	48088208	48089841	18	BCL11A,BHLHE41,BRCA1,CHD4,CREM,DPF2,GABPB1,GATA4,GMEB1,MAZ,NONO,NR2F2,SIN3A,SKIL,TRIM28,YBX1,ZEB1,ZNF592	DLPFC	NOT
chr7	48101634	48102273	1	CTCF	DLPFC	NOT
chr7	48106543	48106938	1	TBR1	DLPFC	NOT
chr7	48110111	48110676	4	ARNT,CTCF,RAD21,SMC3	DLPFC	NOT
chr7	48299160	48300143	5	CHD4,CTCF,RAD21,SMARCA5,SMC3	DLPFC	NOT
chr7	48337055	48337410	2	CTCF,RAD21	DLPFC	NOT
chr7	48363193	48363537	1	NFIC	DLPFC	NOT
chr7	48381029	48381568	1	BCL11A	DLPFC	NOT
chr7	48424843	48425176	2	CTCF,RAD21	DLPFC	NOT
chr7	48617865	48618504	1	CTCF	DLPFC	NOT
chr7	48682590	48683507	47	ARID1B,ARID3A,ASH1L,ATF7,BHLHE41,BMI1,BRCA1,BRD4,CC2D1A,CHD4,CLOCK,CREM,DPF2,EED,EHMT2,EWSR1,GATA4,GMEB1,KAT2B,KDM4A,MEF2A,MITF,NCOA2,NCOR1,NFIB,NFIC,NONO,NR2F2,NR3C1,OLIG2,Pol2,RAD21,RELB,SMARCA5,SMC3,SOX8,SP1,TCF12,TDP43,TRIM28,ZBTB7B,ZFP91,ZHX1,ZKSCAN1,ZNF24,ZNF318,ZNF384	DLPFC	HOT
chr7	48708588	48709117	3	CTCF,RAD21,SMC3	DLPFC	NOT
chr7	48831930	48833160	31	ARID1B,ARID3A,ASH1L,BMI1,CC2D1A,CHD4,CLOCK,CREM,DPF2,EWSR1,GMEB1,KDM4A,MEF2A,MITF,NCOR1,NEUROD1,NFIC,NONO,OLIG2,Pol2,RAD21,SMARCA5,SMC3,SOX8,SP1,SREBF2,TBR1,TRIM28,ZHX1,ZNF24,ZNF318	DLPFC	NOT
chr7	48835455	48836074	1	NFIC	DLPFC	NOT
chr7	48868778	48869421	4	RAD21,RELB,SMARCA5,TRIM28	DLPFC	NOT
chr7	48875146	48875789	4	CTCF,RAD21,SMARCA5,SMC3	DLPFC	NOT
chr7	48964066	48964429	1	RELB	DLPFC	NOT
chr7	49001497	49002233	3	CTCF,RAD21,SMC3	DLPFC	NOT
chr7	49295039	49295578	1	BCL11A	DLPFC	NOT
chr7	49461913	49462128	1	NFIC	DLPFC	NOT
chr7	49463065	49463520	1	NFIB	DLPFC	NOT
chr7	49520715	49521529	11	ARID1B,ARID3A,BCL11A,CC2D1A,CLOCK,CREM,GMEB1,Pol2,SATB2,TBR1,ZEB1	DLPFC	NOT
chr7	49643128	49643983	3	OLIG2,SMC3,TRIM28	DLPFC	NOT
chr7	49777117	49777281	1	CTCF	DLPFC	NOT
chr7	49783279	49783998	2	GMEB1,TRIM28	DLPFC	NOT
chr7	49791100	49791448	2	CTCF,RAD21	DLPFC	NOT
chr7	49852629	49853032	5	CTCF,OLIG2,RAD21,SMC3,TRIM28	DLPFC	NOT
chr7	50069403	50069852	1	CREB1	DLPFC	NOT
chr7	50092272	50093127	5	CHD4,CTCF,OLIG2,RAD21,SMC3	DLPFC	NOT
chr7	50142368	50142675	1	CTCF	DLPFC	NOT
chr7	50185257	50185666	1	ZEB2	DLPFC	NOT
chr7	50190897	50191492	1	TBR1	DLPFC	NOT
chr7	50205366	50205720	3	CTCF,RAD21,SMC3	DLPFC	NOT
chr7	50345792	50346295	1	SIN3B	DLPFC	NOT
chr7	50356464	50356863	1	MITF	DLPFC	NOT
chr7	50416438	50417122	2	MITF,RAD21	DLPFC	NOT
chr7	50418009	50418727	3	CTCF,RAD21,SMC3	DLPFC	NOT
chr7	50449956	50451003	36	ARID3A,ARNT,ATF7,BHLHE40,BHLHE41,BMI1,CHD4,CREB1,CTCF,DEAF1,DPF2,E2F1,EWSR1,GMEB1,KAT2B,KDM4A,MEF2A,NEUROD1,NONO,NR2F2,NR3C1,NRF1,OLIG2,Pol2,RAD21,SIN3A,SKIL,SMARCA5,SMC3,SP1,SP4,TRIM28,YY1,ZEB1,ZFP91,ZHX1	DLPFC	NOT
chr7	50467800	50468667	18	ARID3A,ARNT,CHD4,CTCF,DPF2,E2F1,GMEB1,KAT2B,NONO,OLIG2,Pol2,RAD21,RB1,RELB,SMC3,ZFP91,ZHX1,ZNF24	DLPFC	NOT
chr7	50531851	50532532	1	ARID1B	DLPFC	NOT
chr7	50552902	50553351	1	EHMT2	DLPFC	NOT
chr7	50595256	50596111	7	CTCF,GMEB1,OLIG2,Pol2,RAD21,SMARCA5,SMC3	DLPFC	NOT
chr7	50614684	50615213	2	CTCF,SMC3	DLPFC	NOT
chr7	50632792	50633321	3	CTCF,RAD21,SMC3	DLPFC	NOT
chr7	50640730	50642175	72	ARID1B,ARID3A,ARNT,ASCL1,ASH1L,ASH2L,ATF7,BCL11A,BHLHE41,BMI1,BRCA1,BRD4,CC2D1A,CHD4,CLOCK,CREB1,CREM,CTCF,DPF2,EED,EGR1,EHMT2,EWSR1,FOXK2,GATA4,GATAD2B,GMEB1,KAT2B,KLF16,MAZ,MEF2A,MEIS2,MITF,NCOA2,NCOR1,NEUROD1,NFIB,NFIC,NONO,NR2F2,NR3C1,OLIG2,Pol2,RAD21,RB1,RELB,REST,SIN3B,SIX4,SKIL,SMARCA5,SMC3,SOX8,SP1,SREBF2,SRF,TAF1,TBR1,TCF12,TDP43,TRIM28,YBX1,YY1,ZEB1,ZEB2,ZFP91,ZHX1,ZKSCAN1,ZNF24,ZNF318,ZNF384,ZNF592	DLPFC	HOT
chr7	50652878	50653551	5	NR3C1,RAD21,SMC3,SREBF2,TRIM28	DLPFC	NOT
chr7	50653950	50654253	1	NR3C1	DLPFC	NOT
chr7	50657179	50658113	23	ARID1B,ARNT,BCL11A,BRCA1,BRD4,CLOCK,DPF2,EGR1,GMEB1,KAT2B,KLF5,MEF2A,MITF,NCOA2,NCOR1,NFIB,NONO,NR2F2,NR3C1,RELB,SIN3B,SMC3,YBX1	DLPFC	NOT
chr7	50659981	50660510	2	NONO,SMC3	DLPFC	NOT
chr7	50663356	50664084	4	MITF,RAD21,SMC3,TRIM28	DLPFC	NOT
chr7	50667702	50668091	1	KAT2B	DLPFC	NOT
chr7	50675062	50675601	1	DPF2	DLPFC	NOT
chr7	50676523	50677346	24	ARID3A,BMI1,BRD4,CHD4,DPF2,EWSR1,GMEB1,NEUROD1,NFIC,NONO,NR3C1,OLIG2,Pol2,RAD21,RELB,SKIL,SMARCA5,SMC3,SOX8,TCF12,TRIM28,ZEB1,ZFP91,ZNF24	DLPFC	NOT
chr7	50679057	50679954	6	CHD4,CTCF,RAD21,SMARCA5,SMC3,TRIM28	DLPFC	NOT
chr7	50690458	50691512	11	DPF2,NEUROD1,OLIG2,RAD21,SMARCA5,SMC3,SOX8,TAF1,TRIM28,ZKSCAN1,ZNF24	DLPFC	NOT
chr7	50696579	50697218	1	CTCF	DLPFC	NOT
chr7	50697577	50698106	1	SMC3	DLPFC	NOT
chr7	50708919	50709774	1	OLIG2	DLPFC	NOT
chr7	50719059	50719798	1	Pol2	DLPFC	NOT
chr7	50730580	50731299	2	GMEB1,SMC3	DLPFC	NOT
chr7	50739746	50740310	3	MITF,SOX8,ZNF24	DLPFC	NOT
chr7	50766099	50766704	1	MITF	DLPFC	NOT
chr7	50782297	50783456	27	ARID1B,ARID3A,ATF7,BMI1,CC2D1A,CLOCK,CTCF,EWSR1,GMEB1,MAZ,MEF2A,MITF,NCOA2,NEUROD1,NONO,NR3C1,OLIG2,Pol2,RAD21,SMC3,SOX8,SP1,TBR1,TRIM28,YY1,ZBTB7B,ZNF24	DLPFC	NOT
chr7	50787241	50787880	1	CTCF	DLPFC	NOT
chr7	50795592	50796231	1	CTCF	DLPFC	NOT
chr7	50850146	50850449	1	NR3C1	DLPFC	NOT
chr7	50869120	50869975	8	ARID3A,BMI1,MITF,NCOR1,OLIG2,SMARCA5,SOX8,ZNF24	DLPFC	NOT
chr7	50962784	50963503	3	GMEB1,NFIB,TRIM28	DLPFC	NOT
chr7	51031873	51032734	8	ARID3A,EWSR1,GMEB1,OLIG2,Pol2,SMARCA5,SMC3,ZNF24	DLPFC	NOT
chr7	51034337	51035092	1	YY1	DLPFC	NOT
chr7	51060461	51061100	1	CTCF	DLPFC	NOT
chr7	51061915	51063417	7	CTCF,GMEB1,Pol2,RAD21,SMC3,SOX8,TRIM28	DLPFC	NOT
chr7	51067457	51068675	15	CHD4,CTCF,EWSR1,GMEB1,KAT2B,MITF,NFIC,NONO,OLIG2,RAD21,RELB,SMC3,TCF12,TRIM28,ZNF24	DLPFC	NOT
chr7	51073115	51073970	1	OLIG2	DLPFC	NOT
chr7	51075604	51076459	1	OLIG2	DLPFC	NOT
chr7	51090318	51090847	1	SMC3	DLPFC	NOT
chr7	51121990	51122908	11	ARNT,ATF7,BRD4,CHD4,GMEB1,MEF2A,NONO,SMC3,SOX8,ZKSCAN1,ZNF318	DLPFC	NOT
chr7	51123422	51124376	36	ARID1B,ARNT,ATF7,BRCA1,BRD4,CHD4,CLOCK,CREM,DPF2,EHMT2,EWSR1,GMEB1,KDM4A,MEF2A,MITF,NEUROD1,NFIC,NONO,NR2F1,NR2F2,OLIG2,Pol2,RAD21,RB1,SKIL,SMARCA5,SMC3,SOX8,SP1,TDP43,TRIM28,YBX1,YY1,ZEB1,ZFP91,ZNF24	DLPFC	NOT
chr7	51133848	51134605	2	BRD4,CREM	DLPFC	NOT
chr7	51141176	51142187	13	ARID3A,CTCF,DPF2,EWSR1,GMEB1,NONO,OLIG2,RAD21,SMARCA5,SMC3,ZFP91,ZNF24,ZNF384	DLPFC	NOT
chr7	51142788	51143643	4	OLIG2,SMARCA5,SMC3,SOX8	DLPFC	NOT
chr7	51154041	51154951	67	ARID1B,ARID3A,ASH1L,ASH2L,ATF7,BCL11A,BHLHE41,BMI1,BRCA1,BRD4,CC2D1A,CHD4,CLOCK,CREB1,CREM,CTCF,DPF2,EGR1,EHMT2,EWSR1,FOXK2,GATAD2A,GATAD2B,GMEB1,KAT2B,KDM4A,MEF2A,MEIS2,MITF,NCOA2,NCOR1,NEUROD1,NFIC,NONO,NR2F2,NR3C1,OLIG2,PKNOX1,Pol2,RAD21,RB1,RELB,REST,SIN3B,SKIL,SMARCA5,SMC3,SOX8,SP1,SREBF2,TAF1,TBR1,TCF12,TDP43,TRIM28,YBX1,YY1,ZBTB7B,ZEB1,ZEB2,ZFP91,ZHX1,ZKSCAN1,ZNF207,ZNF24,ZNF318,ZNF384	DLPFC	HOT
chr7	51160749	51161613	27	ARID3A,ASH1L,ASH2L,BMI1,BRD4,CHD4,CTCF,DPF2,EHMT2,EWSR1,GMEB1,KAT2B,NEUROD1,NONO,OLIG2,Pol2,RAD21,RB1,RELB,SMARCA5,SMC3,TBR1,TRIM28,ZFP91,ZHX1,ZNF207,ZNF24	DLPFC	NOT
chr7	51162500	51163375	31	ARNT,ASH2L,ATF7,BRD4,CC2D1A,CHD4,CLOCK,CTCF,DPF2,EGR1,EHMT2,EWSR1,GMEB1,MEF2A,MITF,NEUROD1,NFIB,NONO,OLIG2,Pol2,RAD21,SMARCA5,SMC3,SOX8,SP1,TBR1,TRIM28,ZBTB7B,ZFP91,ZHX1,ZNF24	DLPFC	NOT
chr7	51186242	51187266	13	ARID3A,CHD4,CLOCK,CTCF,MEF2A,NCOA2,OLIG2,RAD21,SMARCA5,SMC3,TRIM28,ZFP91,ZNF24	DLPFC	NOT
chr7	51187779	51188617	17	ARID1B,BRCA1,CHD4,CTCF,EWSR1,GMEB1,MEF2A,OLIG2,Pol2,RAD21,SMARCA5,SMC3,TDP43,TRIM28,ZEB2,ZFP91,ZNF24	DLPFC	NOT
chr7	51188903	51189642	1	Pol2	DLPFC	NOT
chr7	51198526	51199145	1	NFIC	DLPFC	NOT
chr7	51210550	51211440	2	OLIG2,SMC3	DLPFC	NOT
chr7	51212599	51212902	1	ASCL1	DLPFC	NOT
chr7	51222939	51223468	1	SMC3	DLPFC	NOT
chr7	51224745	51225934	6	CTCF,OLIG2,RAD21,SMC3,SOX8,ZNF24	DLPFC	NOT
chr7	51227661	51228516	1	OLIG2	DLPFC	NOT
chr7	51228951	51230196	13	BCL11A,BMI1,CC2D1A,CLOCK,GMEB1,NFIC,OLIG2,Pol2,SIN3B,SKIL,SMARCA5,SMC3,ZNF24	DLPFC	NOT
chr7	51233140	51233995	4	OLIG2,RAD21,SMC3,ZNF24	DLPFC	NOT
chr7	51245938	51247039	25	BCL11A,BRCA1,CHD4,CLOCK,CTCF,EGR1,EHMT2,GMEB1,NCOA2,NEUROD1,NFIC,NONO,OLIG2,Pol2,RAD21,RB1,SIN3B,SMARCA5,SMC3,SOX8,TRIM28,ZFP91,ZHX1,ZNF24,ZNF407	DLPFC	NOT
chr7	51249455	51250442	2	SMC3,ZNF24	DLPFC	NOT
chr7	51253058	51253701	3	CTCF,RAD21,SMARCA5	DLPFC	NOT
chr7	51256022	51257078	65	ARID1B,ARID3A,ASCL1,ASH1L,ASH2L,ATF7,BCL11A,BHLHE41,BMI1,BRCA1,BRD4,CC2D1A,CHD4,CLOCK,CREM,CTCF,DPF2,E2F1,EED,EGR1,EHMT2,EWSR1,GATA4,GATAD2A,GMEB1,KAT2B,KDM4A,MEF2A,MEIS2,MITF,NCOA2,NCOR1,NEUROD1,NFIC,NONO,NR3C1,OLIG2,Pol2,RAD21,RB1,RELB,REST,SKIL,SMARCA5,SMC3,SOX8,SP1,TAF1,TBR1,TCF12,TDP43,TRIM28,YBX1,YY1,ZBTB7B,ZEB1,ZEB2,ZFP91,ZHX1,ZKSCAN1,ZNF143,ZNF207,ZNF24,ZNF318,ZNF384	DLPFC	HOT
chr7	51262175	51263076	23	ARID1B,ARID3A,BRD4,CHD4,CLOCK,DPF2,E2F1,EWSR1,GMEB1,KAT2B,MITF,NFIC,NONO,OLIG2,Pol2,RAD21,SKIL,SMC3,SOX8,SP1,TDP43,TRIM28,ZNF24	DLPFC	NOT
chr7	51268665	51269452	9	ARID1B,CHD4,OLIG2,RAD21,SMC3,TCF12,TRIM28,ZFP91,ZNF24	DLPFC	NOT
chr7	51269726	51270369	1	SMARCA5	DLPFC	NOT
chr7	51274174	51274952	2	DPF2,Pol2	DLPFC	NOT
chr7	51275181	51276151	19	ARID1B,BMI1,BRCA1,BRD4,CHD4,CTCF,DPF2,EWSR1,MEF2A,NEUROD1,NFIC,OLIG2,RAD21,RB1,SMARCA5,SMC3,SOX8,SP1,ZNF24	DLPFC	NOT
chr7	51276753	51277585	11	BRD4,CC2D1A,CHD4,DPF2,NEUROD1,NONO,Pol2,RAD21,SMC3,YY1,ZEB2	DLPFC	NOT
chr7	51279909	51280728	3	NONO,RAD21,ZFP91	DLPFC	NOT
chr7	51287433	51287848	1	ZNF318	DLPFC	NOT
chr7	51288625	51290595	17	BMI1,BRD4,CLOCK,DPF2,MEF2A,Pol2,RAD21,SIN3B,SKIL,SMARCA5,SMC3,SP1,TAF1,TRIM28,ZEB2,ZNF143,ZNF24	DLPFC	NOT
chr7	51297766	51298897	1	OLIG2	DLPFC	NOT
chr7	51299461	51300525	2	CHD4,ZNF24	DLPFC	NOT
chr7	51302210	51303304	54	ARID1B,ARID3A,ASH1L,ATF7,BCL11A,BHLHE41,BMI1,BRCA1,BRD4,CC2D1A,CHD4,CLOCK,CREB1,CREM,DPF2,EGR1,EWSR1,GMEB1,KAT2B,KDM4A,MEF2A,MEIS2,MITF,NCOA2,NCOR1,NEUROD1,NFIB,NFIC,NONO,OLIG2,Pol2,RAD21,RB1,RELB,SIN3B,SKIL,SMARCA5,SMC3,SOX8,SP1,SRF,TCF12,TDP43,TRIM28,YBX1,YY1,ZEB1,ZEB2,ZFP91,ZHX1,ZKSCAN1,ZNF143,ZNF24,ZNF384	DLPFC	HOT
chr7	51306681	51307504	2	EWSR1,SMC3	DLPFC	NOT
chr7	51307992	51308834	1	SMARCA5	DLPFC	NOT
chr7	51309111	51310353	2	EWSR1,OLIG2	DLPFC	NOT
chr7	51310928	51311830	29	ARID3A,BRCA1,BRD4,CHD4,CTCF,DPF2,EHMT2,GMEB1,MEIS2,NCOA2,NEUROD1,NFIC,NONO,OLIG2,Pol2,RAD21,SKIL,SMARCA5,SMC3,SOX8,TAF1,TDP43,TRIM28,YY1,ZBTB7B,ZEB1,ZEB2,ZFP91,ZNF24	DLPFC	NOT
chr7	51313114	51314197	2	OLIG2,ZNF24	DLPFC	NOT
chr7	51314610	51316459	10	ARNT,CHD4,CTCF,EWSR1,MITF,Pol2,SKIL,SMC3,ZEB2,ZNF24	DLPFC	NOT
chr7	51319147	51319676	1	SMC3	DLPFC	NOT
chr7	51324315	51325533	4	BRD4,EWSR1,NCOR1,TBR1	DLPFC	NOT
chr7	51356655	51357294	1	CTCF	DLPFC	NOT
chr7	51357770	51358391	3	CTCF,RAD21,SMC3	DLPFC	NOT
chr7	51366757	51367612	10	CHD4,CTCF,NONO,OLIG2,Pol2,RAD21,SMARCA5,SMC3,TRIM28,ZNF24	DLPFC	NOT
chr7	51369836	51370151	2	CTCF,RAD21	DLPFC	NOT
chr7	51428205	51428734	2	CTCF,SMC3	DLPFC	NOT
chr7	51430341	51431080	8	ARNT,CHD4,CTCF,RAD21,SMARCA5,SMC3,TRIM28,ZFP91	DLPFC	NOT
chr7	51455897	51456516	1	NFIC	DLPFC	NOT
chr7	51560947	51561566	1	NFIC	DLPFC	NOT
chr7	51647965	51648494	1	SMC3	DLPFC	NOT
chr7	51665110	51665972	2	EWSR1,OLIG2	DLPFC	NOT
chr7	51666888	51667203	1	RAD21	DLPFC	NOT
chr7	51706863	51707233	1	NFIC	DLPFC	NOT
chr7	52018324	52018853	2	CTCF,SMC3	DLPFC	NOT
chr7	52088318	52088847	1	SMC3	DLPFC	NOT
chr7	52288233	52288468	1	NFIC	DLPFC	NOT
chr7	52302078	52302607	2	OLIG2,SMC3	DLPFC	NOT
chr7	52323094	52323457	1	HNRNPK	DLPFC	NOT
chr7	52450942	52451381	1	SATB2	DLPFC	NOT
chr7	52502316	52502631	1	RAD21	DLPFC	NOT
chr7	52536761	52537916	2	Pol2,TBR1	DLPFC	NOT
chr7	52571009	52571404	1	TBR1	DLPFC	NOT
chr7	52713219	52713628	1	REST	DLPFC	NOT
chr7	52920398	52921017	1	NFIC	DLPFC	NOT
chr7	52948464	52948859	1	TBR1	DLPFC	NOT
chr7	52991984	52992433	1	ZNF207	DLPFC	NOT
chr7	53218913	53219442	1	SMC3	DLPFC	NOT
chr7	53350291	53350598	1	CTCF	DLPFC	NOT
chr7	53635152	53635771	1	NFIC	DLPFC	NOT
chr7	53768069	53768646	5	BCL11A,BRD4,CLOCK,SATB2,TBR1	DLPFC	NOT
chr7	54330120	54330976	5	BMI1,OLIG2,SMARCA5,SMC3,SOX8	DLPFC	NOT
chr7	54331237	54331736	1	ZNF24	DLPFC	NOT
chr7	54541952	54543018	1	EWSR1	DLPFC	NOT
chr7	54546689	54547310	5	BMI1,CTCF,NEUROD1,RAD21,SMC3	DLPFC	NOT
chr7	54579358	54579977	1	NFIC	DLPFC	NOT
chr7	54603119	54603658	1	BCL11A	DLPFC	NOT
chr7	54664173	54664912	6	CC2D1A,CHD4,CTCF,NONO,RAD21,SMC3	DLPFC	NOT
chr7	54758907	54759778	88	ARID1B,ARID3A,ARNT,ASCL1,ASH1L,ASH2L,ATF7,BCL11A,BHLHE41,BMI1,BRCA1,BRD4,CC2D1A,CHD4,CLOCK,CREB1,CREM,CTCF,DEAF1,DPF2,E2F1,EGR1,EHMT2,EWSR1,EZH2,FOXK2,GABPB1,GATA4,GATAD2A,GMEB1,HCFC1,KAT2B,KDM4A,KLF5,MAZ,MEF2A,MEIS2,MITF,NCOA2,NCOR1,NEUROD1,NFIB,NFIC,NONO,NR2F1,NR2F2,NR3C1,NRF1,OLIG2,PKNOX1,Pol2,RAD21,RB1,RELB,REST,SIN3A,SIN3B,SIRT1,SIX4,SKIL,SMARCA5,SMC3,SOX8,SP1,SP4,SREBF2,SRF,TAF1,TBR1,TCF12,TDP43,TRIM28,YBX1,YBX3,YY1,ZBTB7B,ZEB1,ZEB2,ZFP91,ZHX1,ZKSCAN1,ZNF143,ZNF207,ZNF24,ZNF318,ZNF384,ZNF407,ZNF592	DLPFC	HOT
chr7	54773628	54774766	12	BRD4,CHD4,CTCF,E2F1,EWSR1,GMEB1,OLIG2,RAD21,RB1,SMARCA5,SMC3,ZHX1	DLPFC	NOT
chr7	54788363	54789278	5	CHD4,CTCF,NEUROD1,RAD21,SMC3	DLPFC	NOT
chr7	54823654	54824202	2	BRCA1,DPF2	DLPFC	NOT
chr7	54839592	54839983	3	CTCF,RAD21,SMC3	DLPFC	NOT
chr7	54888187	54889072	24	ARID3A,ASH1L,ASH2L,ATF7,BMI1,BRD4,CHD4,CLOCK,EWSR1,KDM4A,MEF2A,NEUROD1,NONO,NR2F1,NR2F2,RAD21,SMC3,SOX8,TDP43,TRIM28,YBX1,ZBTB7B,ZFP91,ZNF24	DLPFC	NOT
chr7	54932901	54933918	28	ARID3A,ARNT,ATF7,BMI1,CHD4,CTCF,EWSR1,GMEB1,KAT2B,NCOR1,NEUROD1,NONO,OLIG2,Pol2,RAD21,SIN3B,SKIL,SMARCA5,SMC3,SOX8,SP1,TCF12,TRIM28,YY1,ZBTB7B,ZEB2,ZFP91,ZNF24	DLPFC	NOT
chr7	55018438	55019166	3	NFIB,RAD21,SMC3	DLPFC	NOT
chr7	55050301	55050662	3	CTCF,OLIG2,RAD21	DLPFC	NOT
chr7	55064994	55065558	2	BRD4,ZNF384	DLPFC	NOT
chr7	55071950	55072489	1	BCL11A	DLPFC	NOT
chr7	55073274	55074451	3	NR3C1,Pol2,RB1	DLPFC	NOT
chr7	55075421	55076437	5	BMI1,CLOCK,NR3C1,RAD21,SMC3	DLPFC	NOT
chr7	55085020	55085519	1	ZNF24	DLPFC	NOT
chr7	55086220	55087303	4	BCL11A,CHD4,RAD21,SMC3	DLPFC	NOT
chr7	55098748	55099640	16	ARID3A,BMI1,BRD4,CHD4,EWSR1,GMEB1,OLIG2,Pol2,RAD21,RELB,SKIL,SOX8,TBR1,TRIM28,YY1,ZFP91	DLPFC	NOT
chr7	55099878	55100851	2	BMI1,NR3C1	DLPFC	NOT
chr7	55101059	55101542	1	YBX1	DLPFC	NOT
chr7	55110830	55111333	1	ARNT	DLPFC	NOT
chr7	55129917	55131310	5	CTCF,NR2F2,OLIG2,SMC3,TBR1	DLPFC	NOT
chr7	55131600	55132063	1	NR2F2	DLPFC	NOT
chr7	55133792	55134346	2	ARID3A,NFIB	DLPFC	NOT
chr7	55144202	55145015	2	CTCF,SMC3	DLPFC	NOT
chr7	55177542	55178539	5	ASH1L,BCL11A,NR3C1,OLIG2,ZNF24	DLPFC	NOT
chr7	55212695	55213339	5	ARID3A,BMI1,OLIG2,RAD21,SMC3	DLPFC	NOT
chr7	55250074	55250713	2	CTCF,RAD21	DLPFC	NOT
chr7	55254403	55256075	23	ARNT,BMI1,CHD4,CTCF,DPF2,EWSR1,GMEB1,KAT2B,NEUROD1,NONO,NR2F2,Pol2,RAD21,SIN3A,SKIL,SMC3,TBR1,TDP43,TRIM28,YY1,ZBTB7B,ZFP91,ZNF24	DLPFC	NOT
chr7	55272201	55272820	1	NFIC	DLPFC	NOT
chr7	55279725	55280580	6	CHD4,CTCF,OLIG2,RAD21,SMARCA5,SMC3	DLPFC	NOT
chr7	55288312	55288915	3	BCL11A,NONO,TBR1	DLPFC	NOT
chr7	55327825	55328220	1	TBR1	DLPFC	NOT
chr7	55365046	55366782	77	ARID1B,ARID3A,ARNT,ASH1L,ASH2L,ATF7,BCL11A,BHLHE41,BRCA1,BRD4,CC2D1A,CHD4,CLOCK,CREB1,CREM,CTCF,DEAF1,DPF2,E2F1,EGR1,EHMT2,EWSR1,FOXK2,GABPB1,GATA4,GMEB1,HCFC1,KAT2B,KDM4A,KLF5,MAZ,MEF2A,MITF,NCOR1,NEUROD1,NFIB,NFIC,NONO,NR2F1,NR2F2,NR3C1,OLIG2,PKNOX1,Pol2,RAD21,RB1,RELB,REST,SIN3A,SIN3B,SIRT1,SIX4,SKIL,SMARCA5,SMC3,SP1,SP4,SREBF2,TAF1,TBR1,TCF12,TCF7L2,TRIM28,YBX1,YY1,ZBTB7B,ZEB1,ZEB2,ZFP91,ZHX1,ZKSCAN1,ZNF207,ZNF24,ZNF318,ZNF384,ZNF407,ZNF592	DLPFC	HOT
chr7	55381159	55382890	10	ATF7,BRD4,CLOCK,EWSR1,GMEB1,OLIG2,Pol2,ZFP91,ZNF24,ZNF407	DLPFC	NOT
chr7	55413195	55414050	1	OLIG2	DLPFC	NOT
chr7	55414970	55415793	10	CHD4,CTCF,EWSR1,GMEB1,NONO,OLIG2,RAD21,SMARCA5,SMC3,ZNF407	DLPFC	NOT
chr7	55423014	55423743	2	CTCF,SMC3	DLPFC	NOT
chr7	55432434	55433647	4	CTCF,Pol2,RAD21,SMC3	DLPFC	NOT
chr7	55439397	55440780	15	ARID1B,ARID3A,ARNT,BCL11A,CLOCK,NEUROD1,Pol2,RB1,SIN3B,SMC3,SP1,SREBF2,TBR1,TRIM28,ZNF407	DLPFC	NOT
chr7	55441540	55442259	1	GMEB1	DLPFC	NOT
chr7	55469272	55469991	6	GMEB1,OLIG2,RAD21,SMC3,TRIM28,ZEB2	DLPFC	NOT
chr7	55475566	55476620	8	ARID3A,CREB1,GMEB1,NR2F2,RAD21,SMC3,SP1,TRIM28	DLPFC	NOT
chr7	55484767	55485256	1	CREM	DLPFC	NOT
chr7	55501987	55502859	3	OLIG2,RAD21,SMC3	DLPFC	NOT
chr7	55524526	55525254	2	CTCF,SMC3	DLPFC	NOT
chr7	55526272	55527360	22	ARID1B,BHLHE41,CLOCK,DPF2,EED,EWSR1,GMEB1,KAT2B,NEUROD1,NONO,Pol2,RB1,SKIL,SMC3,SOX8,TBR1,TRIM28,YY1,ZBTB7B,ZNF207,ZNF24,ZNF318	DLPFC	NOT
chr7	55533191	55533786	2	ARID3A,NR2F2	DLPFC	NOT
chr7	55534311	55534790	2	MEF2A,NR3C1	DLPFC	NOT
chr7	55537565	55538048	1	YBX1	DLPFC	NOT
chr7	55546815	55547344	2	ARID3A,SMC3	DLPFC	NOT
chr7	55552474	55553193	2	GMEB1,SMC3	DLPFC	NOT
chr7	55567557	55568297	2	BCL11A,TBR1	DLPFC	NOT
chr7	55571271	55572191	3	CTCF,NR2F2,SKIL	DLPFC	NOT
chr7	55572483	55572778	1	NEUROD1	DLPFC	NOT
chr7	55593763	55594412	2	CTCF,SMC3	DLPFC	NOT
chr7	55597799	55598328	3	CTCF,RAD21,SMC3	DLPFC	NOT
chr7	55641037	55641778	11	CHD4,CTCF,GMEB1,NONO,RAD21,RELB,SMARCA5,SMC3,TRIM28,ZHX1,ZNF24	DLPFC	NOT
chr7	55722842	55723371	1	SMC3	DLPFC	NOT
chr7	55774423	55775278	10	BMI1,CC2D1A,CREM,EHMT2,NR3C1,OLIG2,RELB,SMC3,SOX8,TRIM28	DLPFC	NOT
chr7	55887029	55887970	43	ARID3A,ASH2L,BCL11A,BRCA1,BRD4,CHD4,CLOCK,CREB1,CTCF,DPF2,EGR1,EHMT2,EWSR1,FOXK2,GMEB1,KAT2B,MEF2A,MITF,NCOR1,NEUROD1,NFIB,NFIC,NONO,NRF1,OLIG2,Pol2,RAD21,RB1,SIN3A,SIN3B,SKIL,SMARCA5,SMC3,SP1,TAF1,TDP43,TRIM28,YY1,ZEB1,ZFP91,ZHX1,ZNF384,ZNF407	DLPFC	NOT
chr7	55905262	55905901	1	CTCF	DLPFC	NOT
chr7	55912531	55913386	9	BRD4,DPF2,GMEB1,NFIC,OLIG2,Pol2,RAD21,SMARCA5,ZNF24	DLPFC	NOT
chr7	55919672	55920311	1	CTCF	DLPFC	NOT
chr7	55951440	55952327	87	ARID1B,ARID3A,ARNT,ASCL1,ASH1L,ASH2L,ATF7,BCL11A,BHLHE40,BHLHE41,BMI1,BRCA1,BRD4,CC2D1A,CHD4,CLOCK,CREB1,CREM,CTCF,DEAF1,DPF2,E2F1,EED,EGR1,EHMT2,EWSR1,FOXK2,GABPB1,GATA4,GMEB1,HCFC1,HNRNPK,KAT2B,KDM4A,KLF5,MAZ,MEF2A,MITF,NCOA2,NCOR1,NEUROD1,NFIB,NFIC,NONO,NR2F1,NR2F2,NR3C1,OLIG2,PKNOX1,Pol2,RAD21,RB1,RELB,REST,SIN3A,SIN3B,SIRT1,SIX4,SKIL,SMARCA5,SMC3,SOX8,SP1,SP4,SREBF2,SRF,TAF1,TBR1,TCF12,TDP43,TRIM28,YBX1,YBX3,YY1,ZBTB7B,ZEB1,ZEB2,ZFP91,ZHX1,ZKSCAN1,ZNF143,ZNF207,ZNF24,ZNF318,ZNF384,ZNF407,ZNF592	DLPFC	HOT
chr7	55964278	55964709	2	CTCF,SMC3	DLPFC	NOT
chr7	55964736	55965213	2	NR2F2,ZBTB7B	DLPFC	NOT
chr7	56004810	56005209	3	CTCF,RAD21,SMC3	DLPFC	NOT
chr7	56007646	56008638	14	ARID1B,ARID3A,CHD4,DPF2,EWSR1,GMEB1,MITF,NONO,OLIG2,RAD21,SMC3,SOX8,TRIM28,ZNF24	DLPFC	NOT
chr7	56009464	56010372	38	ARID1B,ARID3A,ASH1L,ASH2L,BRCA1,BRD4,CC2D1A,CHD4,CLOCK,CREB1,CTCF,DPF2,EWSR1,GMEB1,KAT2B,MITF,NCOA2,NFIC,OLIG2,Pol2,RAD21,RB1,RELB,SMARCA5,SMC3,SOX8,SP1,SREBF2,TCF12,TDP43,TRIM28,YBX1,YY1,ZEB2,ZFP91,ZHX1,ZNF24,ZNF384	DLPFC	NOT
chr7	56033865	56034638	5	KDM4A,MAZ,RAD21,SMC3,ZKSCAN1	DLPFC	NOT
chr7	56051188	56052113	70	ARID3A,ARNT,ASCL1,ASH1L,ASH2L,ATF7,BCL11A,BHLHE40,BHLHE41,BMI1,BRCA1,BRD4,CC2D1A,CHD4,CLOCK,CREB1,CREM,DEAF1,DPF2,EWSR1,FOXK2,GABPB1,GATA4,GMEB1,HCFC1,HNRNPK,KAT2B,KDM4A,KLF5,MAZ,MEF2A,MITF,NCOA2,NCOR1,NEUROD1,NFIB,NFIC,NONO,NR2F1,NR2F2,NR3C1,NRF1,OLIG2,Pol2,RAD21,RELB,SIN3A,SIN3B,SKIL,SMC3,SOX8,SP1,SP4,SREBF2,SRF,TAF1,TBR1,TCF12,TDP43,TRIM28,YBX1,YY1,ZBTB7B,ZEB1,ZFP91,ZHX1,ZNF143,ZNF24,ZNF318,ZNF407	DLPFC	HOT
chr7	56063841	56065514	88	ARID1B,ARID3A,ARNT,ASCL1,ASH1L,ASH2L,ATF7,BCL11A,BHLHE41,BMI1,BRCA1,BRD4,CC2D1A,CHD4,CLOCK,CREB1,CREM,CTCF,DEAF1,DPF2,E2F1,EED,EGR1,EHMT2,EWSR1,EZH2,FOXK2,GABPB1,GATA4,GATAD2A,GMEB1,HNRNPK,KAT2B,KDM4A,KLF5,MAZ,MEF2A,MEIS2,MITF,NCOA2,NCOR1,NEUROD1,NFIB,NFIC,NONO,NR2F1,NR2F2,NR3C1,NRF1,OLIG2,PKNOX1,Pol2,RAD21,RB1,RELB,REST,SIN3A,SIN3B,SIX4,SKIL,SMARCA5,SMC3,SOX8,SP1,SP4,SREBF2,SRF,TAF1,TBR1,TCF12,TDP43,TRIM28,YBX1,YBX3,YY1,ZBTB7B,ZEB1,ZEB2,ZFP91,ZHX1,ZKSCAN1,ZNF143,ZNF207,ZNF24,ZNF318,ZNF384,ZNF407,ZNF592	DLPFC	HOT
chr7	56074079	56074971	9	CHD4,CTCF,EWSR1,GMEB1,RAD21,SMARCA5,SMC3,TRIM28,ZFP91	DLPFC	NOT
chr7	56079201	56080590	67	ARID1B,ARID3A,ARNT,ASH1L,ASH2L,ATF7,BCL11A,BHLHE40,BMI1,BRCA1,BRD4,CC2D1A,CHD4,CLOCK,CREB1,CREM,CTCF,DPF2,E2F1,EED,EGR1,EHMT2,EWSR1,GATAD2A,GMEB1,KAT2B,KDM4A,MEF2A,MITF,NCOA2,NCOR1,NEUROD1,NFIB,NFIC,NONO,NR2F1,NR2F2,NR3C1,OLIG2,Pol2,RAD21,RB1,SIN3A,SIN3B,SIX4,SKIL,SMARCA5,SMC3,SOX8,SP1,SP4,SRF,TDP43,TRIM28,YBX1,YY1,ZEB1,ZEB2,ZFP91,ZHX1,ZKSCAN1,ZNF143,ZNF207,ZNF24,ZNF318,ZNF384,ZNF407	DLPFC	HOT
chr7	56082975	56083594	3	NFIC,OLIG2,SMC3	DLPFC	NOT
chr7	56091436	56092190	11	ARID3A,ASH1L,CC2D1A,MITF,NFIB,NR2F2,RELB,SIX4,SMC3,TBR1,TRIM28	DLPFC	NOT
chr7	56092589	56093412	34	ARID1B,ARID3A,ASH1L,BRD4,CC2D1A,CHD4,CLOCK,CTCF,DPF2,EWSR1,FOXK2,GMEB1,MEF2A,MEIS2,MITF,NFIB,NFIC,NONO,NR2F2,Pol2,RAD21,RELB,SKIL,SMARCA5,SMC3,SP1,SP4,SREBF2,TRIM28,YY1,ZFP91,ZNF318,ZNF384,ZNF407	DLPFC	NOT
chr7	56106057	56107047	67	ARID1B,ARID3A,ARNT,ASCL1,ASH1L,ATF7,BCL11A,BHLHE41,BMI1,BRCA1,BRD4,CC2D1A,CHD4,CLOCK,CREB1,CREM,CTCF,DEAF1,DPF2,E2F1,EHMT2,EWSR1,GABPB1,GATA4,GATAD2B,GMEB1,KAT2B,KDM4A,KLF5,MAZ,MEF2A,MITF,NCOA2,NEUROD1,NFIB,NFIC,NONO,NR2F1,NR2F2,NR3C1,OLIG2,PKNOX1,Pol2,RAD21,RB1,RELB,SIN3A,SIN3B,SKIL,SMARCA5,SMC3,SOX8,SP1,SP4,SREBF2,TAF1,TRIM28,YBX1,YY1,ZEB1,ZFP91,ZHX1,ZKSCAN1,ZNF24,ZNF318,ZNF384,ZNF407	DLPFC	HOT
chr7	56448194	56448806	3	GABPB1,OLIG2,PKNOX1	DLPFC	NOT
chr7	56537505	56538538	4	BMI1,OLIG2,TRIM28,ZNF143	DLPFC	NOT
chr7	57203378	57204342	4	ASCL1,OLIG2,Pol2,YY1	DLPFC	NOT
chr7	57305275	57305602	3	CTCF,RAD21,SMC3	DLPFC	NOT
chr7	57308657	57308981	2	CTCF,SMC3	DLPFC	NOT
chr7	57403728	57405102	16	BMI1,CLOCK,HCFC1,KAT2B,MAZ,NEUROD1,NONO,NR3C1,OLIG2,Pol2,SMC3,SP1,TRIM28,ZEB1,ZEB2,ZNF143	DLPFC	NOT
chr7	57425938	57426276	1	CTCF	DLPFC	NOT
chr7	57480189	57480828	1	CTCF	DLPFC	NOT
chr7	57502963	57503582	1	NFIC	DLPFC	NOT
chr7	57868765	57869254	1	SRF	DLPFC	NOT
chr7	57995213	57996041	7	MITF,OLIG2,SMARCA5,SOX8,ZFP91,ZNF24,ZNF384	DLPFC	NOT
chr7	63015597	63016126	3	CTCF,RAD21,SMC3	DLPFC	NOT
chr7	63068051	63068854	1	ZNF143	DLPFC	NOT
chr7	63899846	63901497	69	ARID1B,ARID3A,ARNT,ASCL1,ASH1L,ASH2L,ATF7,BCL11A,BHLHE40,BHLHE41,BMI1,BRD4,CC2D1A,CHD4,CLOCK,CREB1,CREM,CTCF,DEAF1,DPF2,E2F1,EGR1,EHMT2,EWSR1,FOXK2,GABPB1,GMEB1,HCFC1,KAT2B,KDM4A,MEF2A,MITF,NCOA2,NEUROD1,NONO,NR2F2,NR3C1,OLIG2,PKNOX1,Pol2,RAD21,RB1,RELB,REST,SIN3A,SIN3B,SKIL,SMARCA5,SMC3,SOX8,SP1,SP4,SREBF2,SRF,TAF1,TBR1,TDP43,TRIM28,YBX1,YY1,ZBTB7B,ZEB1,ZEB2,ZFP91,ZKSCAN1,ZNF143,ZNF207,ZNF24,ZNF384	DLPFC	HOT
chr7	63925658	63927076	65	ARID1B,ARID3A,ARNT,ASCL1,ASH2L,ATF7,BHLHE41,BMI1,BRCA1,CHD4,CLOCK,CREB1,CREM,DEAF1,DPF2,E2F1,EGR1,EWSR1,FOXK2,GABPB1,GMEB1,HCFC1,KAT2B,KDM4A,KLF5,MAZ,MITF,NCOA2,NCOR1,NEUROD1,NFIB,NFIC,NONO,NR3C1,OLIG2,PKNOX1,Pol2,RAD21,RB1,REST,SIN3A,SIN3B,SIX4,SKIL,SMARCA5,SMC3,SOX8,SP1,SP4,SREBF2,SRF,TBR1,TDP43,TRIM28,YBX1,YY1,ZEB1,ZEB2,ZHX1,ZKSCAN1,ZNF143,ZNF207,ZNF24,ZNF384,ZNF407	DLPFC	HOT
chr7	64044963	64046023	37	ARID3A,ASH2L,ATF7,BMI1,BRCA1,CHD4,CREB1,DPF2,EWSR1,FOXK2,GABPB1,GMEB1,KDM4A,NFIC,NONO,NR3C1,OLIG2,PKNOX1,Pol2,RB1,SKIL,SMARCA5,SMC3,SOX8,SP1,SP4,SREBF2,SRF,TAF1,TRIM28,YY1,ZEB1,ZFP91,ZNF143,ZNF24,ZNF384,ZNF407	DLPFC	NOT
chr7	64180841	64181480	1	CTCF	DLPFC	NOT
chr7	64183092	64183530	3	CTCF,RAD21,SMC3	DLPFC	NOT
chr7	64307021	64307951	86	ARID1B,ARID3A,ARNT,ASCL1,ASH1L,ASH2L,ATF7,BCL11A,BHLHE40,BHLHE41,BMI1,BRCA1,BRD4,CC2D1A,CHD4,CLOCK,CREB1,CREM,CTCF,DEAF1,DPF2,E2F1,EED,EGR1,EHMT2,EWSR1,FOXK2,GABPB1,GATA4,GATAD2A,GMEB1,HCFC1,HNRNPK,KAT2B,KDM4A,KLF5,MAZ,MEF2A,MEIS2,MITF,NCOA2,NCOR1,NEUROD1,NFIB,NFIC,NONO,NR2F1,NR2F2,NR3C1,NRF1,OLIG2,PKNOX1,Pol2,RAD21,RB1,RELB,REST,SIN3A,SIN3B,SIX4,SKIL,SMARCA5,SMC3,SOX8,SP1,SP4,SREBF2,TAF1,TBR1,TCF12,TDP43,TRIM28,YBX1,YY1,ZBTB7B,ZEB1,ZEB2,ZFP91,ZHX1,ZKSCAN1,ZNF143,ZNF207,ZNF24,ZNF318,ZNF384,ZNF407	DLPFC	HOT
chr7	64313596	64314600	41	ARID3A,ASH1L,ASH2L,ATF7,BMI1,BRD4,CC2D1A,CHD4,CLOCK,CREB1,DPF2,EGR1,EWSR1,FOXK2,GABPB1,GMEB1,KAT2B,MAZ,NEUROD1,NONO,NR2F2,OLIG2,PKNOX1,Pol2,RB1,SIN3A,SIN3B,SKIL,SMARCA5,SMC3,SP1,SP4,TDP43,TRIM28,YBX1,YY1,ZEB1,ZFP91,ZHX1,ZNF207,ZNF24	DLPFC	NOT
chr7	64463323	64464190	16	ARID3A,ASH1L,BMI1,CHD4,DPF2,EWSR1,GABPB1,KAT2B,MEF2A,OLIG2,RAD21,SMC3,SP1,SP4,TRIM28,ZFP91	DLPFC	NOT
chr7	64495102	64495631	1	SMC3	DLPFC	NOT
chr7	64551306	64551936	3	NONO,TBR1,ZFP91	DLPFC	NOT
chr7	64558814	64559714	5	DPF2,RAD21,SMARCA5,ZNF24,ZNF384	DLPFC	NOT
chr7	64562765	64563623	71	ARID1B,ARID3A,ARNT,ASH1L,ASH2L,ATF7,BCL11A,BHLHE40,BHLHE41,BMI1,BRCA1,BRD4,CC2D1A,CHD4,CLOCK,CREB1,CREM,CTCF,DEAF1,EHMT2,EWSR1,FOXK2,GABPB1,GATA4,GATAD2A,GMEB1,KAT2B,KDM4A,KLF5,MAZ,MEF2A,MITF,NCOA2,NEUROD1,NFIB,NFIC,NONO,NR2F2,NR3C1,OLIG2,PKNOX1,Pol2,RAD21,RB1,RELB,REST,SIN3B,SIX4,SMARCA5,SMC3,SOX8,SP1,SP4,SREBF2,SRF,TAF1,TCF12,TDP43,TRIM28,YBX1,YBX3,YY1,ZBTB7B,ZEB1,ZFP91,ZHX1,ZKSCAN1,ZNF143,ZNF207,ZNF24,ZNF384	DLPFC	HOT
chr7	64569140	64570037	6	CHD4,CTCF,OLIG2,RAD21,SMC3,TRIM28	DLPFC	NOT
chr7	64574306	64574881	1	PKNOX1	DLPFC	NOT
chr7	64618975	64619504	3	CTCF,RAD21,SMC3	DLPFC	NOT
chr7	64625129	64625440	1	CTCF	DLPFC	NOT
chr7	64630164	64631019	2	CTCF,OLIG2	DLPFC	NOT
chr7	64636221	64636860	1	CTCF	DLPFC	NOT
chr7	64665730	64666751	78	ARID1B,ARID3A,ARNT,ASCL1,ASH1L,ASH2L,ATF7,BCL11A,BHLHE40,BHLHE41,BMI1,BRCA1,BRD4,CC2D1A,CHD4,CLOCK,CREB1,CREM,CTCF,DEAF1,DPF2,E2F1,EHMT2,EWSR1,FOXK2,GABPB1,GATA4,GATAD2A,GMEB1,HNRNPK,KAT2B,KDM4A,KLF5,MAZ,MEF2A,MITF,NCOA2,NCOR1,NEUROD1,NFIB,NFIC,NONO,NR2F2,NR3C1,OLIG2,PKNOX1,Pol2,RAD21,RB1,RELB,REST,SIN3A,SIN3B,SKIL,SMARCA5,SMC3,SOX8,SP1,SP4,SREBF2,TAF1,TBR1,TCF12,TDP43,TRIM28,YBX1,YY1,ZBTB7B,ZEB1,ZFP91,ZHX1,ZKSCAN1,ZNF143,ZNF207,ZNF24,ZNF318,ZNF384,ZNF407	DLPFC	HOT
chr7	64793941	64794941	53	ARID1B,ARID3A,ARNT,ASH1L,ATF7,BCL11A,BHLHE41,BMI1,BRCA1,CC2D1A,CHD4,CREB1,CREM,DPF2,EGR1,EWSR1,FOXK2,GABPB1,GMEB1,HCFC1,KAT2B,KDM4A,MAZ,MEF2A,NCOA2,NEUROD1,NFIB,NFIC,NONO,OLIG2,PKNOX1,Pol2,RAD21,RB1,RELB,REST,SIN3B,SMARCA5,SMC3,SOX8,SP1,SP4,TAF1,TCF12,TDP43,TRIM28,YBX1,ZEB1,ZFP91,ZHX1,ZNF143,ZNF24,ZNF407	DLPFC	HOT
chr7	64849119	64849738	1	NFIC	DLPFC	NOT
chr7	64850005	64850624	1	NFIC	DLPFC	NOT
chr7	64877096	64878163	28	ARID3A,ARNT,BMI1,BRD4,CHD4,CREB1,DPF2,EWSR1,GMEB1,KAT2B,KDM4A,MEF2A,NEUROD1,NONO,NRF1,OLIG2,Pol2,RAD21,SKIL,SMC3,SOX8,SP1,SP4,SREBF2,TRIM28,ZBTB7B,ZFP91,ZNF24	DLPFC	NOT
chr7	64882073	64883075	35	ARID3A,ARNT,ASH1L,ASH2L,ATF7,BCL11A,BMI1,BRD4,CHD4,CREB1,CTCF,DPF2,EWSR1,GMEB1,MAZ,NEUROD1,NFIB,NONO,NR3C1,NRF1,OLIG2,Pol2,RAD21,RELB,SIN3A,SKIL,SMC3,SOX8,TBR1,TRIM28,YBX1,ZBTB7B,ZEB1,ZFP91,ZNF24	DLPFC	NOT
chr7	64887970	64888709	2	CHD4,CTCF	DLPFC	NOT
chr7	64902781	64903882	30	ARID3A,ARNT,ASH1L,ATF7,CHD4,CLOCK,CREB1,CTCF,EWSR1,GABPB1,GMEB1,KAT2B,KDM4A,MEF2A,NFIC,NONO,NR3C1,OLIG2,PKNOX1,Pol2,SMARCA5,SMC3,SP1,SP4,TAF1,TRIM28,ZEB1,ZFP91,ZKSCAN1,ZNF24	DLPFC	NOT
chr7	64946631	64947270	1	CTCF	DLPFC	NOT
chr7	64951131	64951774	4	CTCF,RAD21,SMARCA5,ZHX1	DLPFC	NOT
chr7	65006332	65007296	70	ARID1B,ARID3A,ARNT,ASH1L,ASH2L,ATF7,BHLHE40,BHLHE41,BMI1,BRCA1,BRD4,CC2D1A,CHD4,CLOCK,CREB1,CREM,DEAF1,DPF2,EHMT2,EWSR1,EZH2,FOXK2,GABPB1,GATA4,GMEB1,KAT2B,KDM4A,MAZ,MEF2A,MITF,NCOA2,NCOR1,NEUROD1,NFIB,NFIC,NONO,NR2F1,NR3C1,OLIG2,PKNOX1,Pol2,RAD21,RB1,RELB,REST,SIN3A,SKIL,SMARCA5,SMC3,SOX8,SP1,SP4,SREBF2,SRF,TAF1,TCF12,TDP43,TRIM28,YBX1,YY1,ZEB1,ZFP91,ZHX1,ZKSCAN1,ZNF207,ZNF24,ZNF318,ZNF384,ZNF407,ZNF592	DLPFC	HOT
chr7	65036200	65037621	2	BHLHE41,SP1	DLPFC	NOT
chr7	65037764	65038619	26	ARID3A,ARNT,ATF7,CHD4,CREM,DEAF1,EGR1,GMEB1,MAZ,NCOR1,NEUROD1,NFIB,NONO,NR2F2,NRF1,OLIG2,SIN3A,SMC3,SREBF2,TAF1,TCF12,TDP43,TRIM28,YBX1,ZEB1,ZNF24	DLPFC	NOT
chr7	65080653	65081715	55	ARID1B,ARID3A,ARNT,ASCL1,ASH1L,ATF7,BCL11A,BMI1,BRCA1,CC2D1A,CHD4,CLOCK,CREB1,CREM,CTCF,DPF2,EGR1,EWSR1,FOXK2,GATA4,GMEB1,KAT2B,KDM4A,MAZ,MEF2A,NCOA2,NCOR1,NEUROD1,NFIC,NONO,NR3C1,NRF1,OLIG2,PKNOX1,Pol2,RAD21,RB1,RELB,SIN3A,SIN3B,SKIL,SMARCA5,SMC3,SP1,SP4,TAF1,TRIM28,YY1,ZBTB7B,ZEB1,ZFP91,ZHX1,ZNF24,ZNF407,ZNF592	DLPFC	HOT
chr7	65216431	65216754	2	CTCF,SMC3	DLPFC	NOT
chr7	65252073	65252984	3	BCL11A,NFIC,TRIM28	DLPFC	NOT
chr7	65253951	65254570	1	NFIC	DLPFC	NOT
chr7	65307544	65308283	5	CHD4,CTCF,RAD21,SMARCA5,SMC3	DLPFC	NOT
chr7	65371257	65372112	3	CHD4,OLIG2,ZEB2	DLPFC	NOT
chr7	65373362	65374359	73	ARID1B,ARID3A,ARNT,ASCL1,ASH1L,ASH2L,ATF7,BMI1,BRCA1,BRD4,CC2D1A,CHD4,CLOCK,CREB1,CTCF,DPF2,E2F1,EGR1,EHMT2,EWSR1,FOXK2,GABPB1,GATA4,GMEB1,KAT2B,KDM4A,KLF5,MAZ,MEF2A,MITF,NCOA2,NCOR1,NEUROD1,NFIB,NFIC,NONO,NR2F1,NR2F2,NR3C1,OLIG2,PKNOX1,Pol2,RAD21,RB1,RELB,SIN3A,SIN3B,SIX4,SKIL,SMARCA5,SMC3,SOX8,SP1,SP4,SREBF2,SRF,TAF1,TBR1,TCF12,TDP43,TRIM28,YBX1,YY1,ZBTB7B,ZEB1,ZEB2,ZFP91,ZHX1,ZNF143,ZNF24,ZNF318,ZNF384,ZNF407	DLPFC	HOT
chr7	65722276	65722654	3	CTCF,RAD21,SMC3	DLPFC	NOT
chr7	65750330	65751405	44	ARID1B,ARID3A,ARNT,ATF7,BMI1,BRCA1,BRD4,CHD4,CREB1,CTCF,DPF2,EED,EGR1,EWSR1,GABPB1,GMEB1,KAT2B,MAZ,MEF2A,NCOR1,NEUROD1,NONO,OLIG2,PKNOX1,Pol2,REST,SIN3A,SIN3B,SKIL,SMARCA5,SMC3,SOX8,SP1,SP4,TAF1,TCF12,TDP43,YBX1,YY1,ZBTB7B,ZEB1,ZFP91,ZKSCAN1,ZNF384	DLPFC	HOT
chr7	65770365	65771306	71	ARID1B,ARID3A,ARNT,ASCL1,ASH1L,ASH2L,ATF7,BCL11A,BHLHE40,BHLHE41,BMI1,BRD4,CC2D1A,CHD4,CLOCK,CREB1,CREM,CTCF,DEAF1,DPF2,E2F1,EGR1,EWSR1,EZH2,FOXK2,GABPB1,GMEB1,HNRNPK,KAT2B,KDM4A,KLF5,MAZ,MEF2A,NCOA2,NCOR1,NEUROD1,NFIC,NONO,NR3C1,NRF1,OLIG2,PKNOX1,Pol2,RAD21,RB1,RELB,SIN3A,SIN3B,SIRT1,SKIL,SMARCA5,SMC3,SOX8,SP1,SP4,TAF1,TCF12,TDP43,TRIM28,YBX1,YY1,ZBTB7B,ZEB1,ZEB2,ZFP91,ZHX1,ZNF143,ZNF24,ZNF318,ZNF384,ZNF407	DLPFC	HOT
chr7	65840477	65840792	2	CTCF,RAD21	DLPFC	NOT
chr7	65872539	65873799	9	ARID3A,EWSR1,MAZ,NEUROD1,SKIL,SMC3,SP1,SRF,TRIM28	DLPFC	NOT
chr7	65960298	65960837	1	BCL11A	DLPFC	NOT
chr7	65966108	65966647	1	BCL11A	DLPFC	NOT
chr7	65974343	65974962	1	NFIC	DLPFC	NOT
chr7	65981942	65982886	73	ARID3A,ARNT,ASCL1,ASH1L,ASH2L,ATF7,BCL11A,BHLHE41,BMI1,BRCA1,BRD4,CC2D1A,CHD4,CLOCK,CREB1,CREM,CTCF,DEAF1,DPF2,E2F1,EGR1,EHMT2,EWSR1,FOXK2,GABPB1,GATA4,GMEB1,HCFC1,KAT2B,KDM4A,MAZ,MEF2A,MITF,NCOR1,NEUROD1,NFIB,NFIC,NONO,NR2F2,NR3C1,NRF1,OLIG2,PKNOX1,Pol2,RAD21,RB1,RELB,REST,SIN3A,SIN3B,SIX4,SKIL,SMARCA5,SMC3,SOX8,SP1,SP4,SREBF2,TBR1,TCF12,TDP43,TRIM28,YBX1,YY1,ZBTB7B,ZEB1,ZFP91,ZHX1,ZKSCAN1,ZNF24,ZNF318,ZNF384,ZNF407	DLPFC	HOT
chr7	66013973	66014288	2	CTCF,RAD21	DLPFC	NOT
chr7	66030846	66031410	4	CTCF,RAD21,SMC3,ZNF384	DLPFC	NOT
chr7	66075386	66076189	41	ARID1B,ARID3A,ASH1L,ATF7,BMI1,BRCA1,CHD4,CLOCK,CREB1,CTCF,E2F1,EWSR1,GABPB1,GATA4,GMEB1,MAZ,NCOA2,NEUROD1,NFIB,NONO,NR2F2,OLIG2,Pol2,RAD21,SIN3A,SIN3B,SKIL,SMC3,SOX8,SP1,SP4,SREBF2,TAF1,TDP43,TRIM28,YY1,ZBTB7B,ZEB1,ZFP91,ZKSCAN1,ZNF143	DLPFC	NOT
chr7	66099643	66100611	3	ARNT,CHD4,NEUROD1	DLPFC	NOT
chr7	66114435	66115789	72	ARID3A,ARNT,ASH1L,ASH2L,ATF7,BCL11A,BMI1,BRCA1,BRD4,CC2D1A,CHD4,CLOCK,CREB1,CTCF,DEAF1,DPF2,EHMT2,EWSR1,FOXK2,GABPB1,GATA4,GATAD2B,GMEB1,KAT2B,KDM4A,KLF5,MAZ,MEF2A,MEIS2,MITF,NCOA2,NCOR1,NEUROD1,NFIB,NFIC,NONO,NR2F2,NR3C1,OLIG2,Pol2,RAD21,RB1,RELB,SIN3A,SIN3B,SIX4,SKIL,SMARCA5,SMC3,SOX8,SP1,SP4,SREBF2,SRF,TAF1,TBR1,TCF12,TDP43,TRIM28,YBX1,YY1,ZBTB7B,ZEB1,ZEB2,ZFP91,ZHX1,ZNF143,ZNF207,ZNF24,ZNF318,ZNF384,ZNF407	DLPFC	HOT
chr7	66140828	66141504	6	ARNT,CTCF,NFIC,RAD21,SMARCA5,SMC3	DLPFC	NOT
chr7	66204688	66205633	62	ARID1B,ARID3A,ARNT,ASCL1,ASH1L,ASH2L,ATF7,BCL11A,BHLHE41,BMI1,CC2D1A,CHD4,CLOCK,CREB1,CREM,CTCF,DPF2,EGR1,EWSR1,GATA4,GMEB1,KAT2B,KDM4A,MAZ,MEF2A,MITF,NCOR1,NEUROD1,NFIB,NONO,NR2F1,NR2F2,NR3C1,OLIG2,Pol2,RAD21,RELB,REST,SIN3A,SKIL,SMARCA5,SMC3,SOX8,SP1,SP4,SREBF2,TAF1,TBR1,TCF12,TDP43,TRIM28,YBX1,YY1,ZBTB7B,ZEB1,ZEB2,ZFP91,ZHX1,ZKSCAN1,ZNF24,ZNF318,ZNF384	DLPFC	HOT
chr7	66330621	66331476	2	MITF,OLIG2	DLPFC	NOT
chr7	66359732	66360277	3	BCL11A,DPF2,TBR1	DLPFC	NOT
chr7	66413253	66414260	56	ARID1B,ARID3A,ARNT,ASH1L,ASH2L,ATF7,BHLHE41,BMI1,BRCA1,BRD4,CHD4,CLOCK,CREB1,CREM,CTCF,DPF2,EGR1,EWSR1,FOXK2,GMEB1,KAT2B,KDM4A,KLF5,MAZ,MEF2A,MITF,NEUROD1,NFIB,NFIC,NONO,NRF1,OLIG2,PKNOX1,Pol2,RAD21,RB1,SIN3A,SIN3B,SKIL,SMARCA5,SMC3,SOX8,SP1,SP4,TAF1,TBR1,TCF12,TDP43,TRIM28,YY1,ZEB1,ZFP91,ZHX1,ZNF207,ZNF384,ZNF407	DLPFC	HOT
chr7	66493264	66494268	91	ARID1B,ARID3A,ARNT,ASCL1,ASH1L,ASH2L,ATF7,BCL11A,BHLHE40,BHLHE41,BMI1,BRCA1,BRD4,CC2D1A,CHD4,CLOCK,CREB1,CREM,CTCF,DEAF1,DPF2,E2F1,EED,EGR1,EHMT2,EWSR1,EZH2,FOXK2,GABPB1,GATA4,GATAD2A,GMEB1,HCFC1,HNRNPK,KAT2B,KDM4A,KLF5,MAZ,MEF2A,MEIS2,MITF,NCOA2,NCOR1,NEUROD1,NFIB,NFIC,NONO,NR2F1,NR2F2,NR3C1,NRF1,OLIG2,PKNOX1,Pol2,RAD21,RB1,RELB,REST,SIN3A,SIN3B,SIRT1,SIX4,SKIL,SMARCA5,SMC3,SOX8,SP1,SP4,SREBF2,SRF,TAF1,TBR1,TCF12,TDP43,TRIM28,YBX1,YBX3,YY1,ZBTB7B,ZEB1,ZEB2,ZFP91,ZHX1,ZKSCAN1,ZNF143,ZNF207,ZNF24,ZNF318,ZNF384,ZNF407,ZNF592	DLPFC	HOT
chr7	66522617	66522915	2	CTCF,SMC3	DLPFC	NOT
chr7	66557090	66558311	12	ARID3A,CHD4,CREB1,CTCF,EWSR1,GMEB1,NONO,NR2F2,RAD21,SKIL,SMC3,TRIM28	DLPFC	NOT
chr7	66591783	66592972	63	ARID3A,ARNT,ASH2L,ATF7,BCL11A,BHLHE40,BHLHE41,BMI1,BRD4,CC2D1A,CHD4,CREB1,CREM,CTCF,DEAF1,DPF2,EED,EGR1,EWSR1,FOXK2,GABPB1,GATA4,GMEB1,KAT2B,KDM4A,KLF5,MAZ,MITF,NCOA2,NCOR1,NEUROD1,NFIB,NFIC,NONO,NR2F1,NR2F2,NR3C1,OLIG2,PKNOX1,Pol2,RAD21,RB1,REST,SIN3A,SIN3B,SKIL,SMARCA5,SMC3,SP1,SP4,SREBF2,SRF,TCF12,TRIM28,YBX1,ZBTB7B,ZEB1,ZEB2,ZFP91,ZHX1,ZNF143,ZNF384,ZNF407	DLPFC	HOT
chr7	66627905	66629286	40	ARID3A,ARNT,ASH2L,BHLHE41,CHD4,CLOCK,CREB1,CTCF,DPF2,EWSR1,GATA4,GMEB1,KAT2B,KDM4A,MAZ,NCOR1,NEUROD1,NONO,NR2F2,NR3C1,NRF1,OLIG2,PKNOX1,Pol2,RAD21,RELB,SIN3A,SKIL,SMARCA5,SMC3,SP1,SP4,SREBF2,TAF1,TRIM28,YBX1,ZBTB7B,ZEB1,ZNF24,ZNF384	DLPFC	NOT
chr7	66631443	66631846	1	EED	DLPFC	NOT
chr7	66641217	66642707	13	BRD4,CC2D1A,CREM,EWSR1,GMEB1,KLF5,MEF2A,MITF,NONO,RELB,TDP43,TRIM28,YY1	DLPFC	NOT
chr7	66654037	66654849	82	ARID1B,ARID3A,ARNT,ASCL1,ASH1L,ASH2L,ATF7,BCL11A,BHLHE40,BHLHE41,BMI1,BRCA1,BRD4,CC2D1A,CHD4,CLOCK,CREB1,CREM,CTCF,DEAF1,DPF2,EED,EGR1,EWSR1,EZH2,FOXK2,GABPB1,GATA4,GATAD2A,GMEB1,HNRNPK,KAT2B,KDM4A,KLF5,MAZ,MEF2A,MITF,NCOA2,NCOR1,NEUROD1,NFIB,NFIC,NONO,NR2F1,NR2F2,NR3C1,NRF1,OLIG2,PKNOX1,Pol2,RAD21,RB1,RELB,REST,SIN3A,SIX4,SKIL,SMARCA5,SMC3,SOX8,SP1,SP4,SREBF2,SRF,TAF1,TBR1,TCF12,TDP43,TRIM28,YBX1,YY1,ZBTB7B,ZEB1,ZFP91,ZHX1,ZKSCAN1,ZNF143,ZNF207,ZNF24,ZNF318,ZNF384,ZNF407	DLPFC	HOT
chr7	66657784	66658283	1	ZNF24	DLPFC	NOT
chr7	66668395	66669838	32	ARID1B,ARID3A,ARNT,ATF7,BRCA1,BRD4,CC2D1A,CHD4,DPF2,EWSR1,GMEB1,KAT2B,KDM4A,NCOA2,NEUROD1,NFIC,NONO,NR3C1,OLIG2,Pol2,RAD21,RB1,RELB,SMARCA5,SMC3,SOX8,SP1,TAF1,TRIM28,ZFP91,ZHX1,ZNF24	DLPFC	NOT
chr7	66681677	66682480	79	ARID1B,ARID3A,ARNT,ASH1L,ASH2L,ATF7,BCL11A,BHLHE40,BHLHE41,BMI1,BRCA1,BRD4,CC2D1A,CHD4,CLOCK,CREB1,CREM,CTCF,DEAF1,DPF2,E2F1,EGR1,EHMT2,EWSR1,FOXK2,GABPB1,GATA4,GATAD2A,GMEB1,HNRNPK,KAT2B,KDM4A,KLF5,MAZ,MEF2A,MITF,NCOA2,NCOR1,NEUROD1,NFIB,NFIC,NONO,NR2F2,NRF1,OLIG2,PKNOX1,Pol2,RAD21,RELB,REST,SIN3A,SIN3B,SIX4,SKIL,SMARCA5,SMC3,SOX8,SP1,SP4,SREBF2,SRF,TAF1,TBR1,TCF12,TDP43,TRIM28,YBX1,YY1,ZBTB7B,ZEB1,ZFP91,ZHX1,ZKSCAN1,ZNF143,ZNF207,ZNF24,ZNF318,ZNF384,ZNF407	DLPFC	HOT
chr7	66696969	66698563	11	ARID3A,BRD4,CHD4,GMEB1,NFIB,Pol2,RAD21,SMC3,SOX8,SP1,ZFP91	DLPFC	NOT
chr7	66740109	66741460	80	ARID1B,ARID3A,ARNT,ASH1L,ASH2L,ATF7,BCL11A,BHLHE41,BMI1,BRCA1,BRD4,CC2D1A,CHD4,CLOCK,CREB1,CREM,CTCF,DEAF1,DPF2,E2F1,EED,EGR1,EWSR1,FOXK2,GABPB1,GATA4,GMEB1,HCFC1,KAT2B,KDM4A,KLF5,MAZ,MEF2A,MEIS2,MITF,NCOA2,NCOR1,NEUROD1,NFIB,NFIC,NONO,NR2F1,NR2F2,NR3C1,OLIG2,PKNOX1,Pol2,RAD21,RB1,RELB,REST,SIN3A,SIN3B,SIX4,SKIL,SMC3,SOX8,SP1,SP4,SREBF2,SRF,TAF1,TBR1,TCF12,TDP43,TRIM28,YBX1,YY1,ZBTB7B,ZEB1,ZEB2,ZFP91,ZHX1,ZKSCAN1,ZNF143,ZNF207,ZNF24,ZNF318,ZNF384,ZNF407	DLPFC	HOT
chr7	66763077	66763696	1	NFIC	DLPFC	NOT
chr7	66789601	66790130	1	SMC3	DLPFC	NOT
chr7	66803763	66804638	24	ARID3A,ASH2L,ATF7,CHD4,CREB1,CTCF,EWSR1,GMEB1,NFIC,NONO,OLIG2,Pol2,RAD21,SMARCA5,SMC3,SOX8,SP1,TRIM28,YY1,ZFP91,ZHX1,ZNF24,ZNF384,ZNF407	DLPFC	NOT
chr7	66844525	66845407	87	ARID1B,ARID3A,ARNT,ASCL1,ASH1L,ASH2L,ATF7,BCL11A,BHLHE40,BHLHE41,BMI1,BRCA1,BRD4,CC2D1A,CHD4,CLOCK,CREB1,CREM,CTCF,DEAF1,DPF2,E2F1,EED,EGR1,EHMT2,EWSR1,EZH2,FOXK2,GABPB1,GATA4,GATAD2A,GMEB1,HCFC1,KAT2B,KDM4A,KLF5,MAZ,MEF2A,MITF,NCOA2,NCOR1,NEUROD1,NFIB,NFIC,NONO,NR2F1,NR2F2,NR3C1,NRF1,OLIG2,PKNOX1,Pol2,RAD21,RB1,RELB,REST,SIN3A,SIN3B,SIRT1,SIX4,SKIL,SMARCA5,SMC3,SOX8,SP1,SP4,SRF,TAF1,TBR1,TCF12,TDP43,TRIM28,YBX1,YBX3,YY1,ZBTB7B,ZEB1,ZFP91,ZHX1,ZKSCAN1,ZNF143,ZNF207,ZNF24,ZNF318,ZNF384,ZNF407,ZNF592	DLPFC	HOT
chr7	66894803	66895118	3	CTCF,RAD21,SMC3	DLPFC	NOT
chr7	66899919	66900314	1	TBR1	DLPFC	NOT
chr7	66920673	66921552	89	ARID1B,ARID3A,ARNT,ASCL1,ASH1L,ASH2L,ATF7,BCL11A,BHLHE40,BHLHE41,BMI1,BRCA1,BRD4,CC2D1A,CHD4,CLOCK,CREB1,CREM,CTCF,DEAF1,DPF2,E2F1,EED,EGR1,EHMT2,EWSR1,EZH2,FOXK2,GABPB1,GATA4,GATAD2A,GMEB1,HCFC1,HNRNPK,KAT2B,KDM4A,KLF5,MAZ,MEF2A,MEIS2,MITF,NCOA2,NCOR1,NEUROD1,NFIB,NFIC,NONO,NR2F1,NR2F2,NR3C1,NRF1,OLIG2,PKNOX1,Pol2,RAD21,RB1,RELB,REST,SIN3A,SIN3B,SIX4,SKIL,SMARCA5,SMC3,SOX8,SP1,SP4,SREBF2,SRF,TAF1,TBR1,TCF12,TDP43,TRIM28,YBX1,YY1,ZBTB7B,ZEB1,ZEB2,ZFP91,ZHX1,ZKSCAN1,ZNF143,ZNF207,ZNF24,ZNF318,ZNF384,ZNF407,ZNF592	DLPFC	HOT
chr7	66930092	66930947	2	OLIG2,ZNF407	DLPFC	NOT
chr7	66933565	66933964	1	MITF	DLPFC	NOT
chr7	66950502	66951457	43	ARID3A,ARNT,ASCL1,ATF7,BCL11A,BHLHE41,BRCA1,BRD4,CC2D1A,CHD4,CLOCK,CREB1,CREM,CTCF,EGR1,EWSR1,GMEB1,MITF,NCOA2,NCOR1,NEUROD1,NFIC,NONO,NR3C1,OLIG2,Pol2,RAD21,RB1,SIN3A,SIN3B,SKIL,SMARCA5,SMC3,SOX8,SP1,SP4,TCF12,TRIM28,ZEB1,ZFP91,ZHX1,ZNF24,ZNF407	DLPFC	NOT
chr7	66994615	66996000	77	ARID1B,ARID3A,ARNT,ASCL1,ASH1L,ASH2L,ATF7,BHLHE40,BMI1,BRCA1,BRD4,CC2D1A,CHD4,CLOCK,CREB1,CREM,CTCF,DEAF1,DPF2,EGR1,EHMT2,EWSR1,FOXK2,GABPB1,GATA4,GMEB1,HCFC1,KAT2B,KDM4A,KLF5,MAZ,MEF2A,MITF,NCOA2,NCOR1,NEUROD1,NFIB,NFIC,NONO,NR2F2,NR3C1,NRF1,OLIG2,PKNOX1,Pol2,RAD21,RB1,RELB,SIN3A,SIN3B,SIX4,SKIL,SMARCA5,SMC3,SOX8,SP1,SP4,SREBF2,SRF,TAF1,TBR1,TCF12,TDP43,TRIM28,YBX1,YY1,ZBTB7B,ZEB1,ZEB2,ZFP91,ZHX1,ZNF143,ZNF207,ZNF24,ZNF318,ZNF384,ZNF407	DLPFC	HOT
chr7	66996001	66997171	74	ARID1B,ARID3A,ARNT,ASH1L,ASH2L,ATF7,BCL11A,BHLHE40,BHLHE41,BMI1,BRCA1,BRD4,CHD4,CLOCK,CREB1,CREM,CTCF,DEAF1,DPF2,E2F1,EGR1,EHMT2,EWSR1,EZH2,FOXK2,GABPB1,GATA4,GMEB1,HCFC1,KAT2B,KDM4A,KLF5,MAZ,MEF2A,NCOR1,NEUROD1,NFIB,NFIC,NONO,OLIG2,PKNOX1,Pol2,RAD21,RB1,RELB,SIN3A,SIN3B,SKIL,SMARCA5,SMC3,SOX8,SP1,SP4,SREBF2,SRF,TAF1,TBR1,TCF12,TDP43,TRIM28,YBX1,YY1,ZBTB7B,ZEB1,ZEB2,ZFP91,ZHX1,ZKSCAN1,ZNF143,ZNF207,ZNF24,ZNF318,ZNF384,ZNF407	DLPFC	HOT
chr7	67036575	67037334	56	ARID1B,ARID3A,ARNT,ASCL1,ASH1L,ASH2L,ATF7,BCL11A,BMI1,BRCA1,BRD4,CC2D1A,CHD4,CLOCK,CREB1,CREM,CTCF,DPF2,EGR1,EWSR1,GMEB1,KAT2B,KDM4A,KLF5,MEF2A,MEIS2,MITF,NCOA2,NCOR1,NEUROD1,NFIB,NFIC,NONO,NR3C1,OLIG2,Pol2,RAD21,RB1,RELB,SIN3A,SKIL,SMARCA5,SMC3,SOX8,SP1,SP4,TAF1,TCF12,TDP43,TRIM28,YBX1,ZBTB7B,ZEB2,ZFP91,ZHX1,ZNF24	DLPFC	HOT
chr7	67042760	67043671	31	ARID1B,ARID3A,ASH2L,ATF7,BMI1,BRD4,CHD4,CLOCK,CREM,DPF2,EHMT2,EWSR1,FOXK2,GMEB1,KAT2B,MITF,NEUROD1,NFIC,NR2F2,OLIG2,Pol2,RAD21,SKIL,SMARCA5,SOX8,SP4,TRIM28,ZEB2,ZFP91,ZHX1,ZNF24	DLPFC	NOT
chr7	67192973	67193861	3	NFIC,OLIG2,SOX8	DLPFC	NOT
chr7	67260166	67260408	1	NFIC	DLPFC	NOT
chr7	67276870	67277509	1	CTCF	DLPFC	NOT
chr7	67302126	67303301	57	ARID1B,ARID3A,ASH1L,ATF7,BCL11A,BMI1,BRCA1,BRD4,CHD4,CLOCK,CREB1,CREM,CTCF,DPF2,EWSR1,EZH2,FOXK2,GABPB1,GATA4,GATAD2A,GMEB1,KAT2B,KDM4A,KLF5,MAZ,MEF2A,MEIS2,MITF,NCOR1,NEUROD1,NFIB,NFIC,NR2F2,NRF1,OLIG2,PKNOX1,Pol2,RAD21,RELB,SIN3A,SKIL,SMARCA5,SMC3,SOX8,SP1,SP4,TAF1,TCF12,TDP43,TRIM28,YBX1,ZEB1,ZFP91,ZKSCAN1,ZNF24,ZNF318,ZNF384	DLPFC	HOT
chr7	67347121	67347695	1	YBX3	DLPFC	NOT
chr7	67371591	67372330	4	CHD4,CTCF,RAD21,SMC3	DLPFC	NOT
chr7	67378167	67378852	3	CTCF,RAD21,SMC3	DLPFC	NOT
chr7	67464035	67464312	1	OLIG2	DLPFC	NOT
chr7	67470040	67470872	6	BRD4,MITF,NFIB,RB1,RELB,SMC3	DLPFC	NOT
chr7	67484113	67484853	7	CTCF,RAD21,SMARCA5,SMC3,ZFP91,ZHX1,ZNF384	DLPFC	NOT
chr7	67566028	67566623	3	ARID1B,BCL11A,TBR1	DLPFC	NOT
chr7	67619055	67619694	1	CTCF	DLPFC	NOT
chr7	67625045	67625784	7	ARID3A,CHD4,CTCF,RAD21,SMARCA5,SMC3,TRIM28	DLPFC	NOT
chr7	67631279	67632018	5	BCL11A,CTCF,Pol2,RAD21,SMC3	DLPFC	NOT
chr7	67788770	67789024	2	CTCF,SMC3	DLPFC	NOT
chr7	67821144	67821539	1	TBR1	DLPFC	NOT
chr7	67937577	67938316	1	Pol2	DLPFC	NOT
chr7	67947882	67948277	1	TBR1	DLPFC	NOT
chr7	68063116	68063645	3	CTCF,RAD21,SMC3	DLPFC	NOT
chr7	68142701	68143382	1	HCFC1	DLPFC	NOT
chr7	68177005	68177408	3	CTCF,RAD21,SMC3	DLPFC	NOT
chr7	68201516	68202135	1	NFIC	DLPFC	NOT
chr7	68223826	68224837	12	ARID1B,ARID3A,BRCA1,BRD4,MITF,NFIC,OLIG2,Pol2,RB1,SMC3,SOX8,TRIM28	DLPFC	NOT
chr7	68419992	68421021	23	ARID1B,BCL11A,BRCA1,EHMT2,FOXK2,GMEB1,KAT2B,KDM4A,MITF,NCOA2,NFIC,NONO,NR2F2,Pol2,RB1,RELB,SKIL,SMARCA5,SMC3,SOX8,SP1,TBR1,ZFP91	DLPFC	NOT
chr7	68425144	68425736	3	CTCF,RAD21,SMC3	DLPFC	NOT
chr7	68441514	68442133	1	NFIC	DLPFC	NOT
chr7	68524132	68524527	1	TBR1	DLPFC	NOT
chr7	68606854	68607213	1	EZH2	DLPFC	NOT
chr7	68676946	68677844	66	ARID1B,ARID3A,ARNT,ASCL1,ASH1L,ATF7,BCL11A,BHLHE41,BMI1,BRD4,CC2D1A,CHD4,CLOCK,CREB1,CREM,CTCF,DPF2,EED,EGR1,EHMT2,EWSR1,FOXK2,GMEB1,KAT2B,KDM4A,MEF2A,MEIS2,MITF,NCOA2,NCOR1,NEUROD1,NFIB,NFIC,NONO,NR2F2,NR3C1,OLIG2,Pol2,RAD21,RB1,RELB,REST,SIX4,SKIL,SMARCA5,SMC3,SOX8,SP1,SREBF2,SRF,TCF12,TDP43,TRIM28,YBX1,YY1,ZBTB7B,ZEB1,ZEB2,ZFP91,ZHX1,ZKSCAN1,ZNF143,ZNF207,ZNF24,ZNF384,ZNF592	DLPFC	HOT
chr7	68684294	68685146	30	ARID1B,ARID3A,ASH1L,ASH2L,ATF7,BMI1,BRD4,CC2D1A,CHD4,DPF2,EWSR1,GMEB1,KDM4A,MITF,NCOA2,NCOR1,NFIC,NONO,OLIG2,Pol2,RAD21,RELB,SMARCA5,SMC3,SOX8,TCF12,TRIM28,ZBTB7B,ZFP91,ZNF24	DLPFC	NOT
chr7	68716499	68717028	2	CTCF,SMC3	DLPFC	NOT
chr7	68770579	68771198	2	NFIC,SMC3	DLPFC	NOT
chr7	68984264	68984793	2	SMC3,TBR1	DLPFC	NOT
chr7	69079090	69079768	6	BRD4,EED,MEIS2,NCOR1,RAD21,SMC3	DLPFC	NOT
chr7	69246764	69247285	2	MEF2A,MITF	DLPFC	NOT
chr7	69256655	69257184	1	SMC3	DLPFC	NOT
chr7	69283371	69283900	1	SMC3	DLPFC	NOT
chr7	69286533	69287152	1	NFIC	DLPFC	NOT
chr7	69399208	69400070	46	ARID1B,ARID3A,ARNT,ATF7,BCL11A,BMI1,BRCA1,BRD4,CC2D1A,CHD4,CLOCK,CREM,CTCF,DPF2,EWSR1,GMEB1,KAT2B,KLF5,MEF2A,MITF,NCOA2,NCOR1,NFIC,NONO,OLIG2,Pol2,RAD21,RB1,RELB,SKIL,SMARCA5,SMC3,SOX8,SP1,SREBF2,TAF1,TBR1,TCF12,TDP43,TRIM28,YBX1,ZFP91,ZHX1,ZKSCAN1,ZNF24,ZNF407	DLPFC	HOT
chr7	69402584	69403623	3	CTCF,RAD21,SMC3	DLPFC	NOT
chr7	69412475	69413140	2	CREM,NR2F2	DLPFC	NOT
chr7	69429909	69430505	1	SMC3	DLPFC	NOT
chr7	69451652	69452115	1	NR2F2	DLPFC	NOT
chr7	69477616	69478175	1	MAZ	DLPFC	NOT
chr7	69478381	69478861	2	NONO,RAD21	DLPFC	NOT
chr7	69518025	69519051	9	CHD4,DPF2,GMEB1,OLIG2,Pol2,SMARCA5,SMC3,SOX8,ZFP91	DLPFC	NOT
chr7	69564598	69565441	33	ARID1B,ARID3A,ASH1L,ATF7,BMI1,BRCA1,CHD4,CLOCK,CREM,DPF2,EHMT2,EWSR1,GMEB1,KAT2B,KDM4A,MITF,NCOA2,NFIB,NFIC,NONO,OLIG2,Pol2,RAD21,SMARCA5,SMC3,SOX8,SP1,TRIM28,ZFP91,ZHX1,ZNF207,ZNF24,ZNF384	DLPFC	NOT
chr7	69588714	69589534	57	ARID1B,ARID3A,ASH1L,ATF7,BCL11A,BHLHE41,BMI1,BRCA1,BRD4,CC2D1A,CHD4,CLOCK,CREB1,CREM,DPF2,E2F1,EWSR1,FOXK2,GMEB1,KAT2B,KDM4A,KLF5,MEF2A,MEIS2,MITF,NCOA2,NCOR1,NEUROD1,NFIC,NONO,NR2F2,NR3C1,OLIG2,Pol2,RAD21,RELB,SIN3A,SIN3B,SIX4,SKIL,SMARCA5,SMC3,SOX8,SP1,SREBF2,TAF1,TBR1,TCF12,TRIM28,YBX1,ZEB1,ZEB2,ZFP91,ZHX1,ZKSCAN1,ZNF24,ZNF384	DLPFC	HOT
chr7	69597270	69599154	20	ARID3A,ASCL1,ATF7,CHD4,FOXK2,GMEB1,KAT2B,MAZ,NEUROD1,NR3C1,NRF1,Pol2,RAD21,SIN3A,SMC3,SREBF2,TDP43,TRIM28,YBX1,ZEB2	DLPFC	NOT
chr7	69599855	69600671	2	RB1,SMC3	DLPFC	NOT
chr7	69602833	69603688	1	OLIG2	DLPFC	NOT
chr7	69635461	69636266	3	DPF2,KDM4A,ZFP91	DLPFC	NOT
chr7	69739778	69740633	1	OLIG2	DLPFC	NOT
chr7	69783162	69783789	5	ARID3A,BRD4,MITF,SMC3,ZNF24	DLPFC	NOT
chr7	69790847	69791738	15	ARID3A,BMI1,CLOCK,CREM,GMEB1,NR3C1,OLIG2,Pol2,RAD21,SMC3,SOX8,TRIM28,ZEB2,ZFP91,ZNF24	DLPFC	NOT
chr7	69814160	69815109	50	ARID1B,ARID3A,ASH1L,ASH2L,ATF7,BHLHE41,BMI1,CC2D1A,CHD4,CLOCK,CREB1,CREM,CTCF,DPF2,EHMT2,EWSR1,GMEB1,KAT2B,KDM4A,MAZ,MITF,NCOR1,NFIC,NONO,NR3C1,OLIG2,Pol2,RAD21,RB1,RELB,REST,SIN3A,SKIL,SMARCA5,SMC3,SOX8,SP1,SREBF2,TAF1,TCF12,TRIM28,YBX1,ZBTB7B,ZEB2,ZFP91,ZHX1,ZKSCAN1,ZNF24,ZNF318,ZNF384	DLPFC	HOT
chr7	69824778	69825865	3	CTCF,OLIG2,RAD21	DLPFC	NOT
chr7	69893990	69894308	2	CTCF,RAD21	DLPFC	NOT
chr7	69931833	69932572	7	BMI1,CTCF,Pol2,RAD21,SMARCA5,SMC3,TRIM28	DLPFC	NOT
chr7	69934225	69935142	47	ARID1B,ARID3A,ASH1L,ATF7,BCL11A,BMI1,BRCA1,CC2D1A,CHD4,CLOCK,CREM,DPF2,EED,EWSR1,GMEB1,KAT2B,KDM4A,KLF5,MEF2A,MITF,NCOA2,NCOR1,NEUROD1,NFIB,NFIC,NONO,NR2F2,NR3C1,OLIG2,Pol2,RAD21,RELB,SKIL,SMARCA5,SMC3,SOX8,SP1,SREBF2,TRIM28,YBX1,ZEB1,ZEB2,ZFP91,ZHX1,ZKSCAN1,ZNF24,ZNF384	DLPFC	HOT
chr7	69992714	69993569	3	BMI1,OLIG2,SOX8	DLPFC	NOT
chr7	69994929	69995328	1	MITF	DLPFC	NOT
chr7	70041014	70041329	2	CTCF,RAD21	DLPFC	NOT
chr7	70042280	70043135	3	CTCF,OLIG2,SMC3	DLPFC	NOT
chr7	70060314	70060709	1	TBR1	DLPFC	NOT
chr7	70092325	70093180	1	OLIG2	DLPFC	NOT
chr7	70131861	70132154	1	NFIC	DLPFC	NOT
chr7	70135623	70136162	1	BCL11A	DLPFC	NOT
chr7	70161693	70161920	1	CTCF	DLPFC	NOT
chr7	70170596	70170959	1	SIRT1	DLPFC	NOT
chr7	70316886	70317616	4	CREM,FOXK2,MITF,NCOR1	DLPFC	NOT
chr7	70322905	70323444	2	BCL11A,TBR1	DLPFC	NOT
chr7	70386960	70387733	3	ARID1B,BCL11A,TBR1	DLPFC	NOT
chr7	70416952	70418036	10	BCL11A,CTCF,DPF2,GMEB1,KAT2B,NONO,SMC3,TBR1,TRIM28,ZFP91	DLPFC	NOT
chr7	70434272	70434911	1	CTCF	DLPFC	NOT
chr7	70458219	70458838	1	NFIC	DLPFC	NOT
chr7	70538880	70540098	4	ATF7,CC2D1A,MITF,SMC3	DLPFC	NOT
chr7	70614267	70615291	8	CHD4,EWSR1,OLIG2,RAD21,RB1,SMC3,SOX8,TRIM28	DLPFC	NOT
chr7	70620658	70621206	3	ASH1L,MITF,SMC3	DLPFC	NOT
chr7	70627329	70628184	1	OLIG2	DLPFC	NOT
chr7	70646267	70647122	1	OLIG2	DLPFC	NOT
chr7	70693423	70694465	17	ATF7,CTCF,DPF2,EWSR1,NCOR1,NEUROD1,NONO,OLIG2,Pol2,RAD21,RELB,SMC3,SP1,YY1,ZBTB7B,ZFP91,ZNF207	DLPFC	NOT
chr7	70694655	70695663	2	CHD4,EWSR1	DLPFC	NOT
chr7	70698050	70698827	7	BMI1,CHD4,CTCF,RAD21,SMARCA5,SMC3,ZFP91	DLPFC	NOT
chr7	70763504	70764411	3	BCL11A,TBR1,ZNF407	DLPFC	NOT
chr7	70776412	70777447	35	ARID1B,ARID3A,ATF7,BCL11A,BMI1,CC2D1A,CHD4,CLOCK,DPF2,EWSR1,FOXK2,GMEB1,MITF,NCOA2,NFIB,NFIC,NONO,OLIG2,Pol2,RAD21,RB1,RELB,SIN3B,SKIL,SMARCA5,SMC3,SOX8,SP1,TBR1,TRIM28,YBX1,ZFP91,ZNF24,ZNF384,ZNF407	DLPFC	NOT
chr7	70782772	70783201	1	ZFP91	DLPFC	NOT
chr7	70828923	70829778	6	CHD4,CTCF,NONO,OLIG2,RAD21,SMC3	DLPFC	NOT
chr7	70856849	70857384	4	CTCF,RAD21,SMC3,ZHX1	DLPFC	NOT
chr7	70903988	70904467	2	ARID3A,EED	DLPFC	NOT
chr7	70922844	70923689	2	DPF2,EED	DLPFC	NOT
chr7	71130282	71130821	2	BCL11A,TBR1	DLPFC	NOT
chr7	71173815	71174270	2	NFIB,NFIC	DLPFC	NOT
chr7	71193370	71193928	2	BCL11A,SIN3B	DLPFC	NOT
chr7	71208767	71209306	3	ARID3A,BCL11A,TBR1	DLPFC	NOT
chr7	71239422	71240248	5	ARNT,CLOCK,CREM,GMEB1,TBR1	DLPFC	NOT
chr7	71254615	71255316	2	ARID1B,BRD4	DLPFC	NOT
chr7	71307826	71308770	14	ARNT,CLOCK,CREM,EGR1,GMEB1,NONO,NR2F2,Pol2,SIN3B,SMC3,SOX8,SRF,TBR1,YBX1	DLPFC	NOT
chr7	71311425	71312164	5	BCL11A,MEF2A,Pol2,TBR1,TRIM28	DLPFC	NOT
chr7	71408120	71408700	5	BCL11A,SIN3B,SMC3,TBR1,TRIM28	DLPFC	NOT
chr7	71480542	71481397	2	OLIG2,SMC3	DLPFC	NOT
chr7	71497471	71498000	2	RAD21,SMC3	DLPFC	NOT
chr7	71539441	71539836	1	TBR1	DLPFC	NOT
chr7	71598436	71599055	1	NFIC	DLPFC	NOT
chr7	71611945	71612260	1	RAD21	DLPFC	NOT
chr7	71633159	71633930	2	ARID3A,TRIM28	DLPFC	NOT
chr7	71636108	71636951	15	ARID3A,ARNT,BCL11A,BRD4,CREB1,CREM,FOXK2,KAT2B,MEF2A,MITF,NCOA2,NEUROD1,NONO,SP1,YBX1	DLPFC	NOT
chr7	71705153	71705692	2	BCL11A,TBR1	DLPFC	NOT
chr7	71733111	71733798	4	CTCF,RAD21,SMARCA5,SMC3	DLPFC	NOT
chr7	71735805	71736613	4	CTCF,RAD21,SMARCA5,SMC3	DLPFC	NOT
chr7	71745902	71746541	1	CTCF	DLPFC	NOT
chr7	71752064	71752511	3	CTCF,RAD21,SMC3	DLPFC	NOT
chr7	71784213	71784562	1	TRIM28	DLPFC	NOT
chr7	71808097	71808536	1	SATB2	DLPFC	NOT
chr7	71843723	71844040	2	CTCF,RAD21	DLPFC	NOT
chr7	71885942	71886676	2	CC2D1A,SMC3	DLPFC	NOT
chr7	72028189	72028698	1	CLOCK	DLPFC	NOT
chr7	72032767	72033410	4	MITF,SMARCA5,TRIM28,ZEB1	DLPFC	NOT
chr7	72112318	72112633	1	RAD21	DLPFC	NOT
chr7	72152576	72153472	64	ARID1B,ARID3A,ARNT,ASH1L,ASH2L,ATF7,BHLHE41,BMI1,BRCA1,BRD4,CHD4,CLOCK,CREB1,CREM,CTCF,DPF2,E2F1,EWSR1,FOXK2,GABPB1,GMEB1,KAT2B,KDM4A,KLF5,MAZ,MEF2A,MITF,NCOA2,NCOR1,NEUROD1,NFIB,NFIC,NONO,NR2F2,NR3C1,OLIG2,PKNOX1,Pol2,RAD21,RELB,SIN3B,SIX4,SKIL,SMARCA5,SMC3,SOX8,SP1,SREBF2,SRF,TAF1,TCF12,TDP43,TRIM28,YBX1,YY1,ZBTB7B,ZEB1,ZFP91,ZHX1,ZKSCAN1,ZNF207,ZNF24,ZNF318,ZNF384	DLPFC	HOT
chr7	72275546	72275941	1	TBR1	DLPFC	NOT
chr7	72307367	72308222	2	OLIG2,SMC3	DLPFC	NOT
chr7	72333940	72334579	1	CTCF	DLPFC	NOT
chr7	72441685	72442224	1	BCL11A	DLPFC	NOT
chr7	72446948	72447451	1	ARNT	DLPFC	NOT
chr7	72494060	72494457	3	CTCF,RAD21,SMC3	DLPFC	NOT
chr7	72546688	72547083	1	TBR1	DLPFC	NOT
chr7	72554487	72554715	1	NFIC	DLPFC	NOT
chr7	72618209	72619268	1	OLIG2	DLPFC	NOT
chr7	72682765	72683164	1	MITF	DLPFC	NOT
chr7	72752127	72752286	1	CTCF	DLPFC	NOT
chr7	72783396	72784741	4	CHD4,CLOCK,MITF,OLIG2	DLPFC	NOT
chr7	72790117	72790940	26	ARID3A,ATF7,BMI1,CHD4,CLOCK,CREB1,CTCF,EWSR1,GMEB1,MITF,NFIB,NONO,NR3C1,OLIG2,Pol2,RAD21,RELB,REST,SMARCA5,SMC3,SOX8,SP1,TCF12,TRIM28,YBX1,ZEB2	DLPFC	NOT
chr7	72827892	72828770	71	ARID1B,ARID3A,ARNT,ASH1L,ASH2L,ATF7,BHLHE40,BRCA1,CC2D1A,CHD4,CLOCK,CREB1,CTCF,DEAF1,DPF2,E2F1,EGR1,EWSR1,EZH2,FOXK2,GABPB1,GATA4,GMEB1,KAT2B,KDM4A,KLF5,MAZ,MEF2A,MEIS2,MITF,NCOA2,NCOR1,NEUROD1,NFIC,NONO,NR2F1,NR3C1,NRF1,OLIG2,PKNOX1,Pol2,RAD21,RB1,RELB,REST,SIN3A,SIN3B,SIX4,SMARCA5,SMC3,SOX8,SP1,SP4,SREBF2,SRF,TAF1,TBR1,TCF12,TDP43,TRIM28,YBX1,YY1,ZEB1,ZFP91,ZHX1,ZKSCAN1,ZNF143,ZNF24,ZNF318,ZNF384,ZNF407	DLPFC	HOT
chr7	72828985	72830641	82	ARID1B,ARID3A,ASCL1,ASH1L,ASH2L,ATF7,BMI1,BRCA1,BRD4,CC2D1A,CHD4,CLOCK,CREB1,CREM,CTCF,DEAF1,DPF2,E2F1,EGR1,EHMT2,EWSR1,EZH2,FOXK2,GABPB1,GATA4,GMEB1,HCFC1,HNRNPK,KAT2B,KDM4A,KLF5,MAZ,MEF2A,MEIS2,NCOA2,NCOR1,NEUROD1,NFIB,NFIC,NONO,NR2F1,NR2F2,NR3C1,NRF1,OLIG2,PKNOX1,Pol2,RAD21,RB1,RELB,SIN3A,SIN3B,SIX4,SKIL,SMARCA5,SMC3,SOX8,SP1,SP4,SREBF2,SRF,TAF1,TBR1,TCF12,TDP43,TRIM28,YBX1,YBX3,YY1,ZBTB7B,ZEB1,ZEB2,ZFP91,ZHX1,ZKSCAN1,ZNF143,ZNF207,ZNF24,ZNF318,ZNF384,ZNF407,ZNF592	DLPFC	HOT
chr7	72878857	72879712	86	ARID1B,ARID3A,ARNT,ASCL1,ASH1L,ASH2L,ATF7,BCL11A,BHLHE40,BHLHE41,BMI1,BRCA1,BRD4,CC2D1A,CHD4,CLOCK,CREB1,CREM,CTCF,DEAF1,DPF2,E2F1,EED,EGR1,EHMT2,EWSR1,FOXK2,GABPB1,GATA4,GMEB1,HCFC1,HNRNPK,KAT2B,KDM4A,KLF5,MAZ,MEF2A,MEIS2,MITF,NCOA2,NCOR1,NEUROD1,NFIB,NFIC,NONO,NR2F1,NR2F2,NR3C1,NRF1,OLIG2,PKNOX1,Pol2,RAD21,RB1,RELB,REST,SIN3A,SIN3B,SIX4,SKIL,SMARCA5,SMC3,SOX8,SP1,SP4,SREBF2,SRF,TAF1,TBR1,TCF12,TRIM28,YBX1,YY1,ZBTB7B,ZEB1,ZEB2,ZFP91,ZHX1,ZKSCAN1,ZNF143,ZNF207,ZNF24,ZNF318,ZNF384,ZNF407,ZNF592	DLPFC	HOT
chr7	72879883	72880332	1	CREB1	DLPFC	NOT
chr7	72915063	72915381	1	CTCF	DLPFC	NOT
chr7	72924703	72925349	68	ARID1B,ARID3A,ARNT,ASH1L,ASH2L,ATF7,BMI1,BRCA1,BRD4,CC2D1A,CHD4,CREB1,CREM,CTCF,DEAF1,DPF2,E2F1,EGR1,EWSR1,FOXK2,GABPB1,GATA4,GATAD2A,GMEB1,HNRNPK,KAT2B,KDM4A,KLF5,MAZ,MEF2A,MITF,NCOR1,NEUROD1,NFIB,NFIC,NONO,NR2F2,NR3C1,OLIG2,Pol2,RAD21,RB1,RELB,REST,SIN3A,SIN3B,SIRT1,SIX4,SKIL,SMARCA5,SMC3,SOX8,SP1,SP4,SREBF2,TCF12,TDP43,TRIM28,YBX1,YBX3,YY1,ZEB1,ZFP91,ZHX1,ZNF143,ZNF24,ZNF318,ZNF384	DLPFC	HOT
chr7	73005491	73006579	38	ARID3A,ASH1L,ASH2L,ATF7,CHD4,CREB1,CREM,DEAF1,DPF2,EGR1,EWSR1,FOXK2,GABPB1,GMEB1,KLF5,MAZ,MEF2A,NEUROD1,NFIB,NONO,NR2F1,NR2F2,OLIG2,PKNOX1,Pol2,RAD21,RB1,RELB,SIN3A,SIN3B,SMARCA5,SMC3,SP1,SP4,TRIM28,ZEB1,ZHX1,ZNF384	DLPFC	NOT
chr7	73154475	73155170	60	ARID3A,ARNT,ASH1L,ASH2L,ATF7,BHLHE40,BMI1,BRCA1,BRD4,CHD4,CREB1,CTCF,DPF2,EGR1,EWSR1,FOXK2,GABPB1,GATA4,GATAD2A,GMEB1,HCFC1,HNRNPK,KAT2B,KDM4A,MAZ,MEF2A,NCOR1,NEUROD1,NONO,NR2F2,NR3C1,NRF1,OLIG2,PKNOX1,Pol2,RAD21,RELB,SIN3A,SIN3B,SKIL,SMARCA5,SMC3,SOX8,SP1,SP4,TBR1,TCF12,TDP43,TRIM28,YBX1,YY1,ZBTB7B,ZFP91,ZHX1,ZKSCAN1,ZNF143,ZNF24,ZNF318,ZNF384,ZNF407	DLPFC	HOT
chr7	73308429	73309232	55	ARID3A,ARNT,ASCL1,ASH1L,ASH2L,ATF7,BCL11A,BMI1,BRCA1,CHD4,CLOCK,CREB1,CTCF,DPF2,E2F1,EHMT2,EWSR1,FOXK2,GABPB1,GATAD2A,GMEB1,HCFC1,KAT2B,KDM4A,KLF5,MAZ,MEF2A,MITF,NEUROD1,NFIC,NONO,NR2F1,NR2F2,NR3C1,OLIG2,Pol2,RAD21,RB1,RELB,SIN3A,SIN3B,SMARCA5,SMC3,SOX8,SP1,SP4,TCF12,TDP43,TRIM28,YY1,ZEB2,ZFP91,ZHX1,ZNF143,ZNF384	DLPFC	HOT
chr7	73324118	73324812	3	CTCF,RAD21,SMC3	DLPFC	NOT
chr7	73342430	73343254	6	CTCF,GMEB1,OLIG2,RAD21,SMARCA5,SMC3	DLPFC	NOT
chr7	73343650	73344080	1	OLIG2	DLPFC	NOT
chr7	73357729	73358997	26	ARID3A,ASCL1,BCL11A,BRD4,CHD4,CLOCK,CREB1,DPF2,EWSR1,GABPB1,GMEB1,KAT2B,NCOR1,NFIC,NR2F1,NR3C1,OLIG2,Pol2,RB1,SMARCA5,SMC3,SP1,SP4,YY1,ZHX1,ZNF384	DLPFC	NOT
chr7	73364083	73364492	1	REST	DLPFC	NOT
chr7	73398822	73399974	48	ARID1B,ARID3A,ARNT,ASCL1,ASH1L,ATF7,BHLHE41,BMI1,BRD4,CC2D1A,CHD4,CLOCK,CREB1,CTCF,DPF2,EGR1,EHMT2,EWSR1,GMEB1,KAT2B,KDM4A,MAZ,MEF2A,MEIS2,MITF,NCOA2,NEUROD1,NFIB,NFIC,NONO,NR2F2,NRF1,Pol2,RAD21,RB1,RELB,SIN3B,SKIL,SMARCA5,SMC3,SOX8,SP1,SP4,SREBF2,TDP43,TRIM28,YY1,ZNF24	DLPFC	HOT
chr7	73410282	73411001	9	CC2D1A,CREB1,GMEB1,MAZ,MITF,RAD21,SMC3,SOX8,TRIM28	DLPFC	NOT
chr7	73420065	73420528	1	NR2F2	DLPFC	NOT
chr7	73424059	73424606	3	DPF2,RAD21,SMC3	DLPFC	NOT
chr7	73433383	73434347	16	ARID3A,ATF7,CHD4,CTCF,EWSR1,MAZ,NEUROD1,NONO,Pol2,SIN3A,SMC3,SP1,SP4,TRIM28,ZEB1,ZFP91	DLPFC	NOT
chr7	73436218	73436533	1	RAD21	DLPFC	NOT
chr7	73446536	73447391	3	CHD4,NFIC,OLIG2	DLPFC	NOT
chr7	73451563	73452623	8	CHD4,CTCF,EWSR1,OLIG2,Pol2,RAD21,SMARCA5,SMC3	DLPFC	NOT
chr7	73521998	73523041	83	ARID1B,ARID3A,ARNT,ASCL1,ASH1L,ASH2L,ATF7,BCL11A,BHLHE40,BHLHE41,BMI1,BRCA1,BRD4,CC2D1A,CHD4,CLOCK,CREB1,CREM,CTCF,DEAF1,DPF2,E2F1,EGR1,EHMT2,EWSR1,FOXK2,GABPB1,GATA4,GMEB1,HCFC1,HNRNPK,KAT2B,KDM4A,KLF5,MAZ,MEF2A,MITF,NCOA2,NCOR1,NEUROD1,NFIB,NFIC,NONO,NR2F1,NR2F2,NR3C1,NRF1,OLIG2,PKNOX1,Pol2,RAD21,RB1,RELB,SIN3A,SIN3B,SIX4,SKIL,SMARCA5,SMC3,SOX8,SP1,SP4,SREBF2,SRF,TAF1,TBR1,TCF12,TDP43,TRIM28,YBX1,YY1,ZBTB7B,ZEB1,ZEB2,ZFP91,ZHX1,ZKSCAN1,ZNF143,ZNF24,ZNF318,ZNF384,ZNF407,ZNF592	DLPFC	HOT
chr7	73535584	73536247	1	FOXK2	DLPFC	NOT
chr7	73556503	73558037	37	ARID3A,ASH1L,ASH2L,ATF7,BHLHE41,BRCA1,CHD4,CREB1,CREM,CTCF,DEAF1,E2F1,EGR1,EWSR1,GABPB1,GMEB1,KAT2B,KDM4A,MAZ,MITF,NONO,OLIG2,SIN3A,SIN3B,SKIL,SMC3,SP1,SP4,SREBF2,TDP43,TRIM28,YY1,ZEB1,ZHX1,ZNF24,ZNF384,ZNF407	DLPFC	NOT
chr7	73578379	73579297	50	ARID1B,ARID3A,ARNT,ASH1L,ATF7,BCL11A,BMI1,BRCA1,BRD4,CC2D1A,CHD4,CLOCK,CREB1,CREM,CTCF,DEAF1,DPF2,EGR1,EWSR1,FOXK2,GABPB1,GMEB1,KAT2B,KDM4A,KLF5,MAZ,NCOR1,NEUROD1,NFIB,NONO,NR2F2,NR3C1,OLIG2,PKNOX1,Pol2,RAD21,SIN3A,SKIL,SMC3,SP1,SP4,SREBF2,TBR1,TDP43,TRIM28,YBX1,YY1,ZEB1,ZFP91,ZNF24	DLPFC	HOT
chr7	73580978	73581477	1	ZNF384	DLPFC	NOT
chr7	73587725	73588367	8	ARID3A,BHLHE41,CC2D1A,CLOCK,KAT2B,NEUROD1,NONO,YBX1	DLPFC	NOT
chr7	73600454	73601277	2	EWSR1,NCOR1	DLPFC	NOT
chr7	73603279	73603854	2	NEUROD1,PKNOX1	DLPFC	NOT
chr7	73606790	73607653	6	CHD4,CTCF,MAZ,RAD21,SMC3,SP1	DLPFC	NOT
chr7	73624069	73624892	1	EWSR1	DLPFC	NOT
chr7	73636240	73636779	2	ARID1B,BCL11A	DLPFC	NOT
chr7	73667271	73668239	18	ARID3A,ARNT,CHD4,CTCF,EWSR1,MAZ,NEUROD1,NONO,NR2F2,RAD21,SIN3A,SKIL,SMC3,SP1,SREBF2,TRIM28,YBX1,ZFP91	DLPFC	NOT
chr7	73683140	73684089	72	ARID1B,ARID3A,ARNT,ASH1L,ASH2L,ATF7,BCL11A,BHLHE40,BHLHE41,BMI1,BRD4,CHD4,CLOCK,CREB1,CREM,CTCF,DPF2,EGR1,EHMT2,EWSR1,FOXK2,GABPB1,GATA4,GMEB1,KAT2B,KDM4A,KLF5,MAZ,MEF2A,MEIS2,MITF,NCOA2,NEUROD1,NFIC,NONO,NR2F2,NR3C1,NRF1,OLIG2,PKNOX1,Pol2,RAD21,RB1,RELB,REST,SIN3A,SIN3B,SIRT1,SIX4,SKIL,SMARCA5,SMC3,SOX8,SP1,SP4,SREBF2,TAF1,TBR1,TCF12,TDP43,TRIM28,YBX1,YBX3,YY1,ZEB1,ZEB2,ZFP91,ZHX1,ZNF143,ZNF24,ZNF384,ZNF407	DLPFC	HOT
chr7	73701452	73702011	3	CTCF,MAZ,ZNF407	DLPFC	NOT
chr7	73703720	73704575	1	OLIG2	DLPFC	NOT
chr7	73704867	73705670	2	BCL11A,TBR1	DLPFC	NOT
chr7	73706160	73706699	1	BCL11A	DLPFC	NOT
chr7	73707042	73707897	9	BCL11A,BHLHE40,BRD4,CLOCK,CREM,NONO,OLIG2,RELB,ZFP91	DLPFC	NOT
chr7	73719233	73720056	2	EWSR1,NRF1	DLPFC	NOT
chr7	73721128	73722155	12	ARID3A,BCL11A,CC2D1A,CLOCK,NCOA2,NR2F1,PKNOX1,RAD21,SMC3,TBR1,ZHX1,ZNF407	DLPFC	NOT
chr7	73725380	73726333	19	BMI1,CHD4,CREB1,CTCF,EWSR1,GMEB1,MAZ,NEUROD1,NONO,NR2F2,OLIG2,Pol2,RAD21,SMARCA5,SMC3,SP1,SRF,TRIM28,ZEB1	DLPFC	NOT
chr7	73734491	73735340	5	CHD4,CTCF,Pol2,RAD21,SMC3	DLPFC	NOT
chr7	73738658	73739475	80	ARID1B,ARID3A,ARNT,ASH1L,ASH2L,ATF7,BCL11A,BHLHE40,BHLHE41,BMI1,BRD4,CC2D1A,CHD4,CLOCK,CREB1,CREM,CTCF,DEAF1,DPF2,E2F1,EED,EGR1,EWSR1,EZH2,FOXK2,GABPB1,GATA4,GATAD2A,GMEB1,HNRNPK,KAT2B,KDM4A,KLF16,KLF5,MAZ,MEF2A,MEIS2,MITF,NCOA2,NCOR1,NEUROD1,NFIB,NFIC,NONO,NR2F2,NR3C1,NRF1,OLIG2,PKNOX1,Pol2,RAD21,RB1,RELB,REST,SIN3A,SIN3B,SKIL,SMARCA5,SMC3,SOX8,SP1,SP4,SREBF2,SRF,TAF1,TBR1,TCF12,TDP43,TRIM28,YBX1,YY1,ZEB1,ZEB2,ZFP91,ZHX1,ZKSCAN1,ZNF143,ZNF24,ZNF318,ZNF384	DLPFC	HOT
chr7	73749967	73750421	2	ARID3A,RELB	DLPFC	NOT
chr7	73811695	73812086	3	CTCF,RAD21,SMC3	DLPFC	NOT
chr7	73826750	73827053	1	NR3C1	DLPFC	NOT
chr7	73842175	73843025	33	ARID3A,BCL11A,CHD4,CLOCK,CREB1,CTCF,EGR1,EWSR1,KAT2B,KLF5,MAZ,MEF2A,NCOR1,NFIB,NONO,NR2F1,NR2F2,NR3C1,OLIG2,Pol2,RAD21,RB1,SKIL,SMC3,SOX8,SP1,SP4,TDP43,TRIM28,ZBTB7B,ZEB1,ZEB2,ZNF24	DLPFC	NOT
chr7	73845592	73846131	1	DPF2	DLPFC	NOT
chr7	73855339	73856361	14	ASH1L,BRD4,CHD4,CTCF,EWSR1,GMEB1,KDM4A,NONO,RAD21,SMARCA5,SMC3,TRIM28,ZEB1,ZFP91	DLPFC	NOT
chr7	73866143	73866513	3	CTCF,RAD21,SMC3	DLPFC	NOT
chr7	73886395	73886744	2	SMC3,TRIM28	DLPFC	NOT
chr7	73893348	73894203	2	OLIG2,SMC3	DLPFC	NOT
chr7	73894882	73895549	1	NR2F2	DLPFC	NOT
chr7	73909321	73909860	2	SMC3,ZNF318	DLPFC	NOT
chr7	73954130	73954637	2	CC2D1A,MITF	DLPFC	NOT
chr7	73978995	73979634	2	CTCF,SMC3	DLPFC	NOT
chr7	73985553	73986082	1	SMC3	DLPFC	NOT
chr7	73988141	73988920	31	ARID1B,ARID3A,ATF7,BCL11A,BHLHE41,BMI1,CC2D1A,CHD4,CREB1,CREM,DPF2,EWSR1,GMEB1,KAT2B,KLF5,MAZ,MITF,NCOA2,NCOR1,NFIC,NONO,OLIG2,Pol2,RAD21,RELB,SMARCA5,SMC3,SOX8,SP1,TRIM28,ZFP91	DLPFC	NOT
chr7	73996334	73996743	1	ZEB2	DLPFC	NOT
chr7	74006674	74007129	1	NFIB	DLPFC	NOT
chr7	74013690	74014612	12	ARID1B,ARID3A,BMI1,DPF2,NFIB,NFIC,NONO,OLIG2,RAD21,SMC3,SP1,TRIM28	DLPFC	NOT
chr7	74022949	74023478	2	NR3C1,SMC3	DLPFC	NOT
chr7	74026575	74028192	37	ARID3A,ARNT,ASH1L,ATF7,BMI1,BRD4,CC2D1A,CHD4,CLOCK,CTCF,EWSR1,GMEB1,KDM4A,MAZ,NEUROD1,NFIB,NFIC,NONO,NR3C1,OLIG2,Pol2,RAD21,RELB,SIN3B,SKIL,SMARCA5,SMC3,SOX8,SP1,SREBF2,TDP43,TRIM28,YBX1,ZBTB7B,ZEB1,ZFP91,ZHX1	DLPFC	NOT
chr7	74030559	74031414	1	OLIG2	DLPFC	NOT
chr7	74031865	74032720	6	KAT2B,OLIG2,RAD21,SMC3,TRIM28,ZFP91	DLPFC	NOT
chr7	74033537	74034656	9	BHLHE41,EWSR1,MAZ,NONO,Pol2,RAD21,REST,SMC3,SP4	DLPFC	NOT
chr7	74039142	74040008	9	GMEB1,MITF,NONO,OLIG2,Pol2,SKIL,SMC3,TCF12,TRIM28	DLPFC	NOT
chr7	74042600	74043719	6	ARID3A,EHMT2,EWSR1,GMEB1,MEIS2,SMC3	DLPFC	NOT
chr7	74044429	74045614	55	ARID1B,ARID3A,ARNT,ASCL1,ASH1L,ASH2L,ATF7,BHLHE41,BMI1,BRCA1,BRD4,CHD4,CLOCK,CREM,CTCF,DPF2,EGR1,EWSR1,GMEB1,KAT2B,KDM4A,KLF5,MAZ,MEF2A,MITF,NCOA2,NCOR1,NEUROD1,NFIB,NFIC,NONO,NR2F2,NR3C1,OLIG2,Pol2,RAD21,RB1,RELB,SIN3A,SIN3B,SKIL,SMARCA5,SMC3,SOX8,SP1,SP4,SREBF2,TCF12,TDP43,TRIM28,YBX1,YY1,ZEB1,ZEB2,ZNF24	DLPFC	HOT
chr7	74060038	74060677	1	CTCF	DLPFC	NOT
chr7	74061598	74062792	24	ARNT,ATF7,BRD4,CHD4,CLOCK,CREB1,CTCF,DPF2,EGR1,GMEB1,MAZ,MITF,NEUROD1,NFIB,NONO,NR2F2,NRF1,OLIG2,Pol2,RAD21,SMC3,SP1,TCF12,TRIM28	DLPFC	NOT
chr7	74067620	74068509	17	ARID3A,CHD4,CTCF,EWSR1,FOXK2,GMEB1,NEUROD1,NONO,OLIG2,Pol2,RAD21,SMARCA5,SMC3,TAF1,TRIM28,ZHX1,ZNF384	DLPFC	NOT
chr7	74079223	74079686	1	NR2F2	DLPFC	NOT
chr7	74083140	74084581	9	CHD4,EWSR1,MAZ,OLIG2,Pol2,SP1,TRIM28,YY1,ZNF24	DLPFC	NOT
chr7	74092744	74093463	2	GMEB1,SMC3	DLPFC	NOT
chr7	74094795	74095224	1	ZFP91	DLPFC	NOT
chr7	74173611	74174705	57	ARID3A,ARNT,ATF7,BCL11A,BHLHE40,BHLHE41,BMI1,BRCA1,BRD4,CC2D1A,CHD4,CLOCK,DEAF1,DPF2,EGR1,EWSR1,GATA4,GMEB1,KAT2B,MAZ,MEF2A,MEIS2,NCOA2,NCOR1,NEUROD1,NFIB,NFIC,NONO,NR2F1,NR2F2,NR3C1,OLIG2,Pol2,RAD21,RB1,RELB,REST,SIN3B,SKIL,SMARCA5,SMC3,SOX8,SP1,SP4,TAF1,TCF12,TDP43,TRIM28,YBX1,YY1,ZBTB7B,ZEB1,ZEB2,ZFP91,ZNF24,ZNF318,ZNF407	DLPFC	HOT
chr7	74196101	74196240	1	SMC3	DLPFC	NOT
chr7	74203056	74203695	2	CTCF,SMC3	DLPFC	NOT
chr7	74204242	74204605	1	HNRNPK	DLPFC	NOT
chr7	74206342	74207721	17	BRD4,CHD4,CTCF,EWSR1,GMEB1,NONO,OLIG2,RAD21,RB1,SMARCA5,SMC3,SP1,TDP43,TRIM28,YBX1,ZFP91,ZHX1	DLPFC	NOT
chr7	74217560	74218079	1	BRD4	DLPFC	NOT
chr7	74226360	74227203	4	BHLHE41,BRD4,GMEB1,SP1	DLPFC	NOT
chr7	74231023	74231542	1	BRD4	DLPFC	NOT
chr7	74241606	74242361	2	RAD21,YY1	DLPFC	NOT
chr7	74254090	74255037	89	ARID1B,ARID3A,ARNT,ASCL1,ASH1L,ASH2L,ATF7,BCL11A,BHLHE40,BHLHE41,BMI1,BRCA1,BRD4,CC2D1A,CHD4,CLOCK,CREB1,CREM,CTCF,DEAF1,DPF2,E2F1,EED,EGR1,EHMT2,EWSR1,EZH2,FOXK2,GABPB1,GATA4,GATAD2A,GMEB1,HCFC1,HNRNPK,KAT2B,KDM4A,KLF5,MAZ,MEF2A,MEIS2,MITF,NCOA2,NCOR1,NEUROD1,NFIB,NFIC,NONO,NR2F1,NR2F2,NR3C1,OLIG2,PKNOX1,Pol2,RAD21,RB1,RELB,REST,SIN3A,SIN3B,SIX4,SKIL,SMARCA5,SMC3,SOX8,SP1,SP4,SREBF2,SRF,TAF1,TBR1,TCF12,TDP43,TRIM28,YBX1,YBX3,YY1,ZBTB7B,ZEB1,ZEB2,ZFP91,ZHX1,ZNF143,ZNF207,ZNF24,ZNF318,ZNF384,ZNF407,ZNF592,ZSCAN29	DLPFC	HOT
chr7	74256397	74256860	1	NR2F2	DLPFC	NOT
chr7	74269715	74270479	23	ARID1B,ARNT,ATF7,BRD4,CHD4,DPF2,EGR1,GMEB1,MAZ,MITF,NEUROD1,NFIC,NONO,OLIG2,Pol2,RAD21,RELB,SMARCA5,SMC3,SP1,TCF12,TRIM28,YBX1	DLPFC	NOT
chr7	74272224	74273170	18	ARID1B,ARID3A,BRD4,CLOCK,CREM,DPF2,EWSR1,GMEB1,KAT2B,MAZ,NCOA2,NONO,NR2F2,RAD21,RELB,SMC3,SP1,ZEB2	DLPFC	NOT
chr7	74275315	74276061	4	CHD4,CTCF,RAD21,SMC3	DLPFC	NOT
chr7	74279320	74280160	33	ARID1B,ARNT,ASH1L,ASH2L,ATF7,BRCA1,BRD4,CHD4,CLOCK,CREB1,CREM,EGR1,EWSR1,GMEB1,KLF5,MEF2A,MITF,NCOA2,NCOR1,NEUROD1,NONO,NR2F2,NR3C1,Pol2,RB1,RELB,SMC3,SP1,SP4,TRIM28,ZEB1,ZFP91,ZNF407	DLPFC	NOT
chr7	74282653	74283392	1	CHD4	DLPFC	NOT
chr7	74283616	74284478	22	ARID1B,ARID3A,BMI1,BRD4,EWSR1,GMEB1,MITF,NR2F2,NR3C1,OLIG2,Pol2,RAD21,SKIL,SMC3,SOX8,SREBF2,TAF1,TCF12,TRIM28,YY1,ZFP91,ZNF24	DLPFC	NOT
chr7	74288063	74289712	13	ARID1B,ATF7,GMEB1,MAZ,NONO,OLIG2,Pol2,RB1,SKIL,SMC3,SP1,TRIM28,ZFP91	DLPFC	NOT
chr7	74289713	74291712	9	BCL11A,DPF2,EWSR1,KDM4A,OLIG2,Pol2,SMC3,SOX8,SP1	DLPFC	NOT
chr7	74291713	74291803	1	SP1	DLPFC	NOT
chr7	74294409	74294872	1	NR2F2	DLPFC	NOT
chr7	74299827	74300230	1	EED	DLPFC	NOT
chr7	74302567	74303422	2	OLIG2,SMC3	DLPFC	NOT
chr7	74306561	74307635	44	ARID1B,ATF7,BHLHE40,BHLHE41,BRCA1,BRD4,CHD4,CREM,DPF2,EHMT2,EWSR1,FOXK2,GABPB1,GATA4,GMEB1,KAT2B,KDM4A,MAZ,MITF,NCOA2,NEUROD1,NFIC,NONO,NR2F2,NR3C1,OLIG2,Pol2,RB1,SIN3A,SKIL,SMC3,SOX8,SP1,TAF1,TCF12,TDP43,TRIM28,ZEB1,ZEB2,ZFP91,ZHX1,ZNF207,ZNF24,ZNF384	DLPFC	HOT
chr7	74313247	74314102	2	OLIG2,SMC3	DLPFC	NOT
chr7	74315681	74316504	2	EWSR1,OLIG2	DLPFC	NOT
chr7	74324431	74325980	11	CTCF,DPF2,GMEB1,NONO,Pol2,RAD21,RB1,SMC3,SP1,TRIM28,ZNF384	DLPFC	NOT
chr7	74347415	74347954	2	BCL11A,TBR1	DLPFC	NOT
chr7	74365156	74365922	49	ARID1B,ARID3A,ARNT,ASH1L,ATF7,BCL11A,BMI1,BRD4,CC2D1A,CHD4,CLOCK,CREB1,CREM,DPF2,E2F1,EGR1,EWSR1,GMEB1,KAT2B,KDM4A,KLF5,MAZ,MEF2A,MITF,NCOR1,NEUROD1,NFIC,NONO,NR2F2,OLIG2,PKNOX1,Pol2,RAD21,SIN3A,SIN3B,SKIL,SMARCA5,SMC3,SOX8,SP1,SP4,TRIM28,YBX1,ZBTB7B,ZEB1,ZFP91,ZHX1,ZNF24,ZNF592	DLPFC	HOT
chr7	74371643	74373280	43	ARID1B,ARID3A,ASH2L,ATF7,BMI1,CHD4,CLOCK,CTCF,DPF2,EGR1,EWSR1,GMEB1,KDM4A,MAZ,MEF2A,MITF,NCOA2,NCOR1,NEUROD1,NFIC,NONO,NR3C1,OLIG2,Pol2,RAD21,RELB,SIN3A,SKIL,SMARCA5,SMC3,SOX8,TAF1,TCF12,TDP43,TRIM28,YBX1,YY1,ZBTB7B,ZEB1,ZEB2,ZFP91,ZHX1,ZNF24	DLPFC	NOT
chr7	74379801	74380672	50	ARID1B,ARID3A,ARNT,ASH1L,ATF7,BHLHE41,BMI1,BRCA1,BRD4,CC2D1A,CHD4,CLOCK,CREB1,CREM,CTCF,DPF2,E2F1,EWSR1,FOXK2,GMEB1,KAT2B,MAZ,MEF2A,MITF,NCOR1,NEUROD1,NFIB,NFIC,NONO,OLIG2,Pol2,RAD21,RB1,RELB,SIN3B,SMARCA5,SMC3,SOX8,SP1,TCF12,TDP43,TRIM28,YBX1,YY1,ZBTB7B,ZEB1,ZFP91,ZHX1,ZNF24,ZNF384	DLPFC	HOT
chr7	74393415	74395210	18	ARID1B,ARID3A,CHD4,CTCF,EWSR1,GMEB1,MAZ,OLIG2,Pol2,RAD21,SIN3B,SIX4,SMARCA5,SMC3,SP1,TBR1,TDP43,ZFP91	DLPFC	NOT
chr7	74401232	74401643	3	CTCF,RAD21,SMC3	DLPFC	NOT
chr7	74404252	74404991	1	Pol2	DLPFC	NOT
chr7	74405124	74405763	1	CTCF	DLPFC	NOT
chr7	74412081	74412596	1	ATF7	DLPFC	NOT
chr7	74414489	74415108	1	NFIC	DLPFC	NOT
chr7	74417149	74418087	19	ARNT,CHD4,CTCF,EWSR1,HNRNPK,NEUROD1,NONO,NR2F2,OLIG2,RAD21,SIN3A,SKIL,SMARCA5,SMC3,SOX8,SP1,SREBF2,TRIM28,ZHX1	DLPFC	NOT
chr7	74430849	74431378	2	RAD21,SMC3	DLPFC	NOT
chr7	74449920	74450330	3	CTCF,RAD21,SMC3	DLPFC	NOT
chr7	74453463	74454218	5	MAZ,NR2F2,NR3C1,TDP43,YY1	DLPFC	NOT
chr7	74465554	74467050	16	BCL11A,BRD4,CREB1,EWSR1,GMEB1,MITF,NEUROD1,NR3C1,OLIG2,Pol2,RAD21,SIN3A,SKIL,SMC3,SP1,TRIM28	DLPFC	NOT
chr7	74477700	74478763	51	ARID1B,ARID3A,ASCL1,ASH1L,ATF7,BCL11A,BHLHE41,BMI1,BRD4,CHD4,CLOCK,CREB1,CREM,DPF2,EWSR1,FOXK2,GMEB1,KAT2B,KDM4A,MAZ,MEF2A,MITF,NCOA2,NEUROD1,NFIB,NFIC,NONO,NR2F1,NR2F2,NR3C1,OLIG2,Pol2,RAD21,RB1,SIN3B,SKIL,SMARCA5,SMC3,SOX8,SP1,SREBF2,TBR1,TDP43,TRIM28,YBX1,ZBTB7B,ZEB1,ZEB2,ZFP91,ZNF24,ZNF384	DLPFC	HOT
chr7	74479512	74480011	1	SKIL	DLPFC	NOT
chr7	74480137	74480980	23	ARID1B,ARID3A,ARNT,BRD4,CC2D1A,CHD4,CREB1,DPF2,KDM4A,NEUROD1,NONO,NR2F2,Pol2,SIN3B,SIX4,SKIL,SMC3,SP1,TBR1,TRIM28,YY1,ZHX1,ZNF24	DLPFC	NOT
chr7	74483625	74484054	1	ZFP91	DLPFC	NOT
chr7	74490442	74491094	5	BCL11A,CLOCK,RB1,SIN3B,ZHX1	DLPFC	NOT
chr7	74511101	74511840	6	NCOR1,NR3C1,OLIG2,Pol2,SMARCA5,SMC3	DLPFC	NOT
chr7	74542504	74543232	1	SMC3	DLPFC	NOT
chr7	74545097	74545626	2	CTCF,SMC3	DLPFC	NOT
chr7	74566729	74567140	3	CTCF,RAD21,SMC3	DLPFC	NOT
chr7	74572638	74573167	1	SMC3	DLPFC	NOT
chr7	74587133	74587976	4	NR2F2,RAD21,SMC3,SP1	DLPFC	NOT
chr7	74606430	74607387	3	KDM4A,SMC3,YY1	DLPFC	NOT
chr7	74612320	74613462	18	BMI1,BRCA1,BRD4,DPF2,EWSR1,GMEB1,NFIC,NONO,OLIG2,RAD21,RELB,SMARCA5,SMC3,SP1,TDP43,ZFP91,ZHX1,ZNF407	DLPFC	NOT
chr7	74617248	74618049	8	ARID3A,BHLHE41,DPF2,GMEB1,NONO,SMC3,YY1,ZNF384	DLPFC	NOT
chr7	74625286	74625925	1	CTCF	DLPFC	NOT
chr7	74635474	74636343	44	ARID1B,ARID3A,ARNT,ATF7,BCL11A,BRD4,CC2D1A,CHD4,CLOCK,CTCF,DPF2,EWSR1,GMEB1,KAT2B,MAZ,MEIS2,MITF,NEUROD1,NFIC,NONO,NR2F2,NR3C1,OLIG2,PKNOX1,Pol2,RAD21,RB1,SIN3B,SKIL,SMARCA5,SMC3,SOX8,SP1,TAF1,TBR1,TRIM28,YBX1,YY1,ZEB1,ZEB2,ZFP91,ZHX1,ZNF24,ZNF384	DLPFC	HOT
chr7	74643331	74644059	1	SMC3	DLPFC	NOT
chr7	74656239	74656953	12	ARID3A,BRD4,CTCF,DPF2,NEUROD1,NONO,NR2F2,RAD21,SMARCA5,SMC3,TDP43,TRIM28	DLPFC	NOT
chr7	74657195	74659008	65	ARID1B,ARID3A,ARNT,ASH1L,ASH2L,ATF7,BCL11A,BHLHE41,BMI1,BRCA1,BRD4,CC2D1A,CHD4,CLOCK,CREB1,CREM,CTCF,DEAF1,DPF2,EED,EGR1,EWSR1,FOXK2,GABPB1,GATA4,GMEB1,HCFC1,HNRNPK,KAT2B,KDM4A,MAZ,MITF,NCOR1,NEUROD1,NONO,NR2F2,NR3C1,NRF1,OLIG2,Pol2,RAD21,RB1,SIN3A,SIN3B,SKIL,SMARCA5,SMC3,SOX8,SP1,SREBF2,TAF1,TBR1,TDP43,TRIM28,YBX1,YY1,ZBTB7B,ZEB1,ZFP91,ZHX1,ZKSCAN1,ZNF143,ZNF24,ZNF384,ZNF407	DLPFC	HOT
chr7	74659715	74660164	1	BHLHE41	DLPFC	NOT
chr7	74660876	74661325	2	BHLHE41,KAT2B	DLPFC	NOT
chr7	74709802	74710331	2	CTCF,SMC3	DLPFC	NOT
chr7	74874589	74875432	4	RAD21,SMC3,SOX8,SP1	DLPFC	NOT
chr7	74890385	74891228	4	CREB1,SMC3,SP1,SP4	DLPFC	NOT
chr7	74964164	74965031	22	ARID3A,ARNT,ATF7,CHD4,CTCF,EWSR1,GMEB1,MAZ,MEF2A,NEUROD1,NONO,NRF1,OLIG2,RAD21,SIN3A,SMC3,SP1,SP4,TDP43,TRIM28,ZNF143,ZNF24	DLPFC	NOT
chr7	75046139	75047081	22	ARID1B,ARID3A,BRD4,CHD4,CTCF,EWSR1,GMEB1,NFIC,OLIG2,Pol2,RAD21,RB1,SIN3B,SMARCA5,SMC3,SP1,SP4,TBR1,TRIM28,YY1,ZFP91,ZHX1	DLPFC	NOT
chr7	75054502	75055357	8	BRD4,CREB1,GMEB1,OLIG2,Pol2,SMC3,TRIM28,ZEB1	DLPFC	NOT
chr7	75073509	75074303	59	ARID3A,ARNT,ASH2L,ATF7,BCL11A,BRD4,CHD4,CREB1,CREM,CTCF,DEAF1,EED,EGR1,EWSR1,FOXK2,GABPB1,GATA4,GMEB1,HCFC1,KAT2B,KDM4A,KLF5,MAZ,MEF2A,MITF,NCOR1,NEUROD1,NONO,NR2F2,NR3C1,OLIG2,PKNOX1,Pol2,RAD21,RELB,REST,SIN3A,SIN3B,SIX4,SKIL,SMARCA5,SMC3,SOX8,SP1,SP4,SREBF2,TAF1,TBR1,TDP43,TRIM28,YBX1,YY1,ZEB1,ZEB2,ZFP91,ZHX1,ZNF24,ZNF384,ZNF407	DLPFC	HOT
chr7	75077574	75077928	4	CTCF,RAD21,SMC3,TRIM28	DLPFC	NOT
chr7	75092417	75093172	1	YY1	DLPFC	NOT
chr7	75105465	75106425	10	CHD4,DPF2,GMEB1,MITF,NONO,OLIG2,SMC3,SOX8,SP1,TAF1	DLPFC	NOT
chr7	75237370	75238225	3	OLIG2,TRIM28,ZNF143	DLPFC	NOT
chr7	75358957	75359406	2	CREB1,ZNF384	DLPFC	NOT
chr7	75485948	75486855	81	ARID1B,ARID3A,ARNT,ASCL1,ASH1L,ASH2L,ATF7,BCL11A,BHLHE41,BMI1,BRCA1,BRD4,CC2D1A,CHD4,CLOCK,CREB1,CREM,CTCF,DPF2,EED,EGR1,EHMT2,EWSR1,FOXK2,GABPB1,GATAD2B,GMEB1,HCFC1,HNRNPK,KAT2B,KDM4A,KLF5,MAZ,MEF2A,MEIS2,NCOA2,NEUROD1,NFIB,NFIC,NONO,NR2F1,NR2F2,NR3C1,NRF1,OLIG2,PKNOX1,Pol2,RAD21,RB1,RELB,REST,SIN3A,SIN3B,SIX4,SKIL,SMARCA5,SMC3,SOX8,SP1,SP4,SREBF2,SRF,TBR1,TCF12,TDP43,TRIM28,YBX1,YBX3,YY1,ZBTB7B,ZEB1,ZEB2,ZFP91,ZHX1,ZNF143,ZNF207,ZNF24,ZNF318,ZNF384,ZNF407,ZNF592	DLPFC	HOT
chr7	75527868	75528680	84	ARID1B,ARID3A,ARNT,ASCL1,ASH1L,ASH2L,ATF7,BCL11A,BHLHE41,BMI1,BRCA1,BRD4,CC2D1A,CHD4,CLOCK,CREB1,CREM,CTCF,DEAF1,DPF2,EED,EGR1,EWSR1,FOXK2,GABPB1,GATA4,GATAD2A,GMEB1,HCFC1,HNRNPK,KAT2B,KDM4A,KLF5,MAZ,MEF2A,MEIS2,MITF,NCOA2,NCOR1,NEUROD1,NFIB,NFIC,NONO,NR2F2,NR3C1,NRF1,OLIG2,PKNOX1,Pol2,RAD21,RB1,RELB,REST,SIN3A,SIN3B,SIX4,SKIL,SMARCA5,SMC3,SOX8,SP1,SP4,SREBF2,SRF,TAF1,TBR1,TCF12,TDP43,TRIM28,YBX1,YBX3,YY1,ZBTB7B,ZEB1,ZEB2,ZFP91,ZHX1,ZNF143,ZNF207,ZNF24,ZNF318,ZNF384,ZNF407,ZNF592	DLPFC	HOT
chr7	75564911	75565959	4	EWSR1,NCOR1,NR3C1,ZNF384	DLPFC	NOT
chr7	75568152	75568892	2	PKNOX1,SMC3	DLPFC	NOT
chr7	75572176	75573318	43	ARID1B,ARID3A,ARNT,BHLHE40,CHD4,CLOCK,CTCF,DPF2,EGR1,EWSR1,GMEB1,KAT2B,KLF16,MEF2A,MEIS2,NCOR1,NEUROD1,NFIC,NONO,NR2F2,NR3C1,OLIG2,Pol2,RAD21,RB1,RELB,SKIL,SMARCA5,SMC3,SOX8,SP1,TAF1,TCF12,TRIM28,YBX1,YY1,ZBTB7B,ZEB1,ZEB2,ZFP91,ZHX1,ZNF207,ZNF318	DLPFC	NOT
chr7	75575686	75576215	1	SMC3	DLPFC	NOT
chr7	75599008	75599946	74	ARID1B,ARID3A,ARNT,ASCL1,ASH1L,ASH2L,ATF7,BCL11A,BHLHE40,BHLHE41,BMI1,BRCA1,BRD4,CC2D1A,CHD4,CLOCK,CREM,CTCF,DPF2,E2F1,EGR1,EWSR1,FOXK2,GATA4,GATAD2A,GMEB1,KAT2B,KDM4A,KLF16,KLF5,MAZ,MEIS2,MITF,NCOA2,NCOR1,NEUROD1,NFIB,NFIC,NONO,NR2F2,NR3C1,OLIG2,PKNOX1,Pol2,RAD21,RB1,RELB,REST,SIN3A,SIN3B,SIX4,SKIL,SMARCA5,SMC3,SOX8,SP1,SP4,SREBF2,SRF,TAF1,TBR1,TCF12,TRIM28,YBX1,ZBTB7B,ZEB1,ZEB2,ZFP91,ZHX1,ZNF143,ZNF24,ZNF318,ZNF384,ZNF407	DLPFC	HOT
chr7	75611456	75612730	89	ARID1B,ARID3A,ARNT,ASCL1,ASH1L,ASH2L,ATF7,BCL11A,BHLHE40,BHLHE41,BMI1,BRCA1,BRD4,CC2D1A,CHD4,CLOCK,CREB1,CREM,CTCF,DEAF1,DPF2,E2F1,EED,EGR1,EHMT2,EWSR1,EZH2,FOXK2,GABPB1,GATA4,GATAD2A,GMEB1,HCFC1,HNRNPK,KAT2B,KDM4A,KLF16,KLF5,MAZ,MEF2A,MEIS2,MITF,NCOA2,NCOR1,NEUROD1,NFIB,NFIC,NONO,NR2F2,NR3C1,OLIG2,PKNOX1,Pol2,RAD21,RB1,RELB,REST,SIN3A,SIN3B,SIX4,SKIL,SMARCA5,SMC3,SOX8,SP1,SP4,SREBF2,SRF,TAF1,TBR1,TCF12,TDP43,TRIM28,YBX1,YBX3,YY1,ZBTB7B,ZEB1,ZEB2,ZFP91,ZHX1,ZKSCAN1,ZNF143,ZNF207,ZNF24,ZNF318,ZNF384,ZNF592,ZSCAN29	DLPFC	HOT
chr7	75614824	75615463	2	CTCF,SMC3	DLPFC	NOT
chr7	75617679	75618651	10	ARID3A,ATF7,BHLHE41,CHD4,NCOR1,NFIC,Pol2,RELB,SMC3,TRIM28	DLPFC	NOT
chr7	75623048	75624049	10	ARID3A,ARNT,DPF2,EWSR1,GMEB1,OLIG2,Pol2,RB1,SMC3,TRIM28	DLPFC	NOT
chr7	75638857	75640085	6	BRD4,KDM4A,MAZ,NEUROD1,OLIG2,SMC3	DLPFC	NOT
chr7	75642755	75643284	3	CTCF,RAD21,SMC3	DLPFC	NOT
chr7	75654214	75654743	2	RAD21,SMC3	DLPFC	NOT
chr7	75656448	75656947	1	ZNF384	DLPFC	NOT
chr7	75660365	75661529	32	ARID3A,BMI1,DPF2,EWSR1,KAT2B,KDM4A,MEF2A,MEIS2,MITF,NCOA2,NCOR1,NEUROD1,NFIB,NFIC,OLIG2,Pol2,RAD21,RB1,SIN3B,SKIL,SMARCA5,SMC3,SOX8,SP1,TAF1,TCF12,TRIM28,YY1,ZFP91,ZHX1,ZNF24,ZNF384	DLPFC	NOT
chr7	75663088	75663943	3	OLIG2,RB1,SMC3	DLPFC	NOT
chr7	75687588	75688151	1	RB1	DLPFC	NOT
chr7	75688524	75689327	69	ARID1B,ARID3A,ARNT,ASCL1,ASH1L,ASH2L,ATF7,BCL11A,BHLHE41,BMI1,BRCA1,BRD4,CC2D1A,CHD4,CLOCK,CREB1,CTCF,DPF2,EGR1,EHMT2,EWSR1,GATAD2B,GMEB1,KAT2B,KDM4A,KLF5,MAZ,MEF2A,MEIS2,MITF,NCOA2,NCOR1,NEUROD1,NFIB,NFIC,NONO,NR2F2,NR3C1,OLIG2,PKNOX1,Pol2,RAD21,RB1,RELB,REST,SIN3A,SIN3B,SKIL,SMARCA5,SMC3,SOX8,SP1,SRF,TAF1,TBR1,TCF12,TDP43,TRIM28,YBX1,ZBTB7B,ZEB1,ZEB2,ZFP91,ZHX1,ZNF143,ZNF24,ZNF318,ZNF384,ZNF407	DLPFC	HOT
chr7	75738651	75740038	44	ARID3A,ARNT,ASH2L,BCL11A,BRCA1,CC2D1A,CHD4,CREB1,CTCF,DEAF1,EGR1,EWSR1,FOXK2,GATA4,GMEB1,KDM4A,MAZ,MEF2A,MITF,NCOR1,NEUROD1,NONO,NR2F1,NR2F2,NR3C1,OLIG2,PKNOX1,Pol2,RAD21,SIN3A,SKIL,SMC3,SP1,SP4,SREBF2,TDP43,TRIM28,YBX1,YY1,ZBTB7B,ZEB1,ZEB2,ZFP91,ZNF24	DLPFC	HOT
chr7	75756833	75757541	2	CTCF,SMC3	DLPFC	NOT
chr7	75762244	75762983	8	CHD4,CTCF,NONO,RAD21,RELB,SMARCA5,SMC3,TRIM28	DLPFC	NOT
chr7	75776544	75776939	1	TBR1	DLPFC	NOT
chr7	75795992	75796455	1	NR2F2	DLPFC	NOT
chr7	75866231	75867086	4	CTCF,OLIG2,RAD21,SMC3	DLPFC	NOT
chr7	75878609	75879640	43	ARID3A,ASH1L,ATF7,BMI1,BRCA1,BRD4,CHD4,CTCF,DPF2,EWSR1,FOXK2,GATA4,GMEB1,HNRNPK,KAT2B,KDM4A,MAZ,MEF2A,NCOR1,NEUROD1,NFIB,NFIC,NONO,NR2F2,OLIG2,Pol2,RAD21,RELB,SIN3A,SMC3,SOX8,SP1,SP4,SREBF2,TAF1,TDP43,TRIM28,YY1,ZEB1,ZFP91,ZHX1,ZNF318,ZNF384	DLPFC	NOT
chr7	75888205	75889285	43	ARID1B,ASCL1,ASH1L,BHLHE41,CC2D1A,CHD4,CLOCK,CTCF,DPF2,EWSR1,GMEB1,KAT2B,KDM4A,MAZ,MEF2A,MITF,NCOR1,NEUROD1,NFIB,NFIC,NONO,NR3C1,OLIG2,Pol2,RAD21,SIN3A,SIN3B,SKIL,SMARCA5,SMC3,SOX8,SP1,SREBF2,TAF1,TCF12,TRIM28,YBX1,ZBTB7B,ZFP91,ZHX1,ZNF24,ZNF318,ZNF384	DLPFC	NOT
chr7	75905647	75906684	10	BRD4,CHD4,GMEB1,MITF,NR2F2,NR3C1,RB1,SMC3,SP1,TBR1	DLPFC	NOT
chr7	75914318	75915470	64	ARID3A,ARNT,ASCL1,ASH1L,ATF7,BCL11A,BHLHE41,BRCA1,BRD4,CC2D1A,CHD4,CLOCK,CREB1,CTCF,DEAF1,DPF2,EGR1,EHMT2,EWSR1,EZH2,FOXK2,GABPB1,GATA4,GMEB1,KAT2B,KDM4A,MAZ,MEF2A,MITF,NCOA2,NCOR1,NEUROD1,NONO,NR2F1,NR2F2,NR3C1,OLIG2,PKNOX1,Pol2,RAD21,RELB,SIN3A,SKIL,SMC3,SOX8,SP1,SP4,SREBF2,SRF,TAF1,TCF12,TCF7L2,TDP43,TRIM28,YBX1,YY1,ZEB1,ZEB2,ZFP91,ZHX1,ZKSCAN1,ZNF207,ZNF24,ZNF384	DLPFC	HOT
chr7	75925679	75926218	3	BCL11A,SIN3B,TBR1	DLPFC	NOT
chr7	75933199	75933698	1	ZNF384	DLPFC	NOT
chr7	75937634	75938659	50	ARID1B,ARID3A,ARNT,ASCL1,ASH1L,ATF7,BHLHE41,BRD4,CHD4,CLOCK,CREB1,CREM,CTCF,DPF2,EHMT2,EWSR1,FOXK2,GMEB1,KAT2B,KDM4A,MEF2A,MITF,NCOR1,NEUROD1,NFIC,NONO,NR2F2,NR3C1,OLIG2,Pol2,RAD21,RB1,SIN3A,SIN3B,SKIL,SMARCA5,SMC3,SOX8,SP1,SP4,TAF1,TCF12,TRIM28,YBX1,ZBTB7B,ZEB1,ZEB2,ZFP91,ZNF318,ZNF384	DLPFC	HOT
chr7	75963119	75963582	1	NR2F2	DLPFC	NOT
chr7	75965500	75967314	16	ARID3A,ATF7,BRD4,CC2D1A,DPF2,MITF,NCOA2,NCOR1,NFIB,NR2F1,NR2F2,NR3C1,OLIG2,SMC3,SP1,SRF	DLPFC	NOT
chr7	75968648	75969177	3	SMC3,SRF,TRIM28	DLPFC	NOT
chr7	75974113	75974652	2	BCL11A,TBR1	DLPFC	NOT
chr7	75977672	75978208	2	NR2F2,SMC3	DLPFC	NOT
chr7	75993363	75995131	52	ARID3A,ARNT,ASH1L,ATF7,BHLHE41,BMI1,BRCA1,BRD4,CC2D1A,CHD4,CREB1,CTCF,DEAF1,DPF2,EGR1,EWSR1,GABPB1,GATA4,GMEB1,KAT2B,KDM4A,MAZ,MEF2A,MITF,NCOR1,NEUROD1,NFIB,NONO,NR2F2,NR3C1,OLIG2,Pol2,RAD21,SIN3A,SIN3B,SKIL,SMARCA5,SMC3,SP1,SP4,TCF12,TDP43,TRIM28,YBX1,YY1,ZEB1,ZFP91,ZHX1,ZNF143,ZNF24,ZNF318,ZNF384	DLPFC	HOT
chr7	76003815	76004374	1	MAZ	DLPFC	NOT
chr7	76008931	76009586	1	TBR1	DLPFC	NOT
chr7	76011171	76011994	2	EWSR1,NR2F2	DLPFC	NOT
chr7	76020102	76020769	4	CTCF,OLIG2,RAD21,SMC3	DLPFC	NOT
chr7	76022724	76023567	2	NEUROD1,SP1	DLPFC	NOT
chr7	76047670	76048624	90	ARID1B,ARID3A,ARNT,ASCL1,ASH1L,ASH2L,ATF7,BCL11A,BHLHE40,BHLHE41,BMI1,BRCA1,BRD4,CC2D1A,CHD4,CLOCK,CREB1,CREM,CTCF,DEAF1,DPF2,E2F1,EED,EGR1,EHMT2,EWSR1,EZH2,FOXK2,GABPB1,GATA4,GATAD2A,GMEB1,HCFC1,HNRNPK,KAT2B,KDM4A,KLF5,MAZ,MEF2A,MEIS2,MITF,NCOA2,NCOR1,NEUROD1,NFIB,NFIC,NONO,NR2F1,NR2F2,NR3C1,NRF1,OLIG2,PKNOX1,Pol2,RAD21,RB1,RELB,REST,SIN3A,SIN3B,SIX4,SKIL,SMARCA5,SMC3,SOX8,SP1,SP4,SREBF2,SRF,TAF1,TBR1,TCF12,TDP43,TRIM28,YBX1,YBX3,YY1,ZBTB7B,ZEB1,ZEB2,ZFP91,ZHX1,ZKSCAN1,ZNF143,ZNF207,ZNF24,ZNF318,ZNF384,ZNF407,ZNF592	DLPFC	HOT
chr7	76054647	76055176	1	SMC3	DLPFC	NOT
chr7	76063359	76063978	1	NFIC	DLPFC	NOT
chr7	76069019	76070015	3	OLIG2,RAD21,SMC3	DLPFC	NOT
chr7	76130625	76130930	1	CTCF	DLPFC	NOT
chr7	76150037	76150916	3	CHD4,EWSR1,Pol2	DLPFC	NOT
chr7	76162591	76163449	11	ATF7,DPF2,GMEB1,MITF,NCOA2,NONO,OLIG2,Pol2,SMARCA5,TRIM28,ZNF24	DLPFC	NOT
chr7	76166338	76167251	83	ARID1B,ARID3A,ARNT,ASCL1,ASH1L,ASH2L,ATF7,BCL11A,BHLHE40,BHLHE41,BMI1,BRCA1,BRD4,CC2D1A,CHD4,CLOCK,CREB1,CREM,CTCF,DPF2,E2F1,EED,EGR1,EHMT2,EWSR1,FOXK2,GABPB1,GATA4,GATAD2A,GMEB1,HCFC1,KAT2B,KDM4A,KLF5,MAZ,MEF2A,MITF,NCOA2,NCOR1,NEUROD1,NFIB,NFIC,NONO,NR2F2,NR3C1,NRF1,OLIG2,PKNOX1,Pol2,RAD21,RB1,RELB,REST,SIN3A,SIN3B,SIRT1,SIX4,SKIL,SMARCA5,SMC3,SOX8,SP1,SP4,SREBF2,SRF,TAF1,TBR1,TCF12,TDP43,TRIM28,YBX1,YY1,ZBTB7B,ZEB1,ZEB2,ZFP91,ZHX1,ZKSCAN1,ZNF143,ZNF207,ZNF24,ZNF384,ZNF407	DLPFC	HOT
chr7	76177778	76178901	31	ARID3A,ARNT,BRD4,CC2D1A,CHD4,CLOCK,CTCF,DPF2,EGR1,EHMT2,FOXK2,GMEB1,MAZ,NEUROD1,NONO,NR2F2,OLIG2,Pol2,RAD21,REST,SIN3B,SKIL,SMARCA5,SMC3,SOX8,SP1,TDP43,TRIM28,ZBTB7B,ZEB2,ZNF384	DLPFC	NOT
chr7	76201239	76202293	33	ARID3A,ARNT,ATF7,BMI1,BRD4,CHD4,CTCF,DPF2,EGR1,EHMT2,EWSR1,GMEB1,KDM4A,MEF2A,NEUROD1,NONO,NR2F2,NR3C1,Pol2,RAD21,REST,SIN3A,SKIL,SMARCA5,SMC3,SP1,TDP43,TRIM28,YY1,ZBTB7B,ZFP91,ZNF143,ZNF592	DLPFC	NOT
chr7	76206451	76207191	1	BCL11A	DLPFC	NOT
chr7	76220416	76221307	9	ARID1B,ARID3A,ASH2L,BCL11A,CLOCK,NCOA2,OLIG2,Pol2,SMC3	DLPFC	NOT
chr7	76225474	76225645	1	EHMT2	DLPFC	NOT
chr7	76234920	76235659	1	Pol2	DLPFC	NOT
chr7	76249188	76250043	5	BCL11A,NR3C1,OLIG2,RELB,TRIM28	DLPFC	NOT
chr7	76250595	76251649	13	ATF7,EHMT2,EWSR1,GMEB1,MAZ,MITF,NR3C1,OLIG2,Pol2,RAD21,SMC3,SOX8,SP1	DLPFC	NOT
chr7	76262909	76263318	3	CTCF,RAD21,SMC3	DLPFC	NOT
chr7	76269801	76270558	1	BCL11A	DLPFC	NOT
chr7	76291418	76292528	41	ARID1B,ARID3A,ARNT,ASH1L,ASH2L,BMI1,BRCA1,BRD4,CHD4,CLOCK,CTCF,EGR1,EWSR1,GMEB1,KAT2B,MAZ,MEF2A,NCOA2,NCOR1,NEUROD1,NONO,NR2F1,NR2F2,NR3C1,OLIG2,Pol2,RAD21,RB1,RELB,REST,SKIL,SMARCA5,SMC3,SOX8,SP1,SRF,TDP43,TRIM28,ZEB1,ZFP91,ZHX1	DLPFC	NOT
chr7	76294447	76295411	86	ARID1B,ARID3A,ARNT,ASCL1,ASH1L,ASH2L,ATF7,BCL11A,BHLHE40,BMI1,BRCA1,BRD4,CC2D1A,CHD4,CLOCK,CREB1,CREM,CTCF,DEAF1,DPF2,E2F1,EED,EGR1,EHMT2,EWSR1,EZH2,FOXK2,GATA4,GATAD2A,GMEB1,HCFC1,HNRNPK,KAT2B,KDM4A,KLF16,KLF5,MAZ,MEF2A,MEIS2,MITF,NCOA2,NCOR1,NEUROD1,NFIB,NFIC,NONO,NR2F2,NR3C1,OLIG2,PKNOX1,Pol2,RAD21,RB1,RELB,REST,SIN3A,SIN3B,SIX4,SKIL,SMARCA5,SMC3,SOX8,SP1,SP4,SREBF2,SRF,TAF1,TBR1,TCF12,TDP43,TRIM28,YBX1,YY1,ZBTB7B,ZEB1,ZEB2,ZFP91,ZHX1,ZKSCAN1,ZNF143,ZNF207,ZNF24,ZNF318,ZNF384,ZNF407,ZNF592	DLPFC	HOT
chr7	76297209	76297738	1	SMC3	DLPFC	NOT
chr7	76301579	76302118	1	DPF2	DLPFC	NOT
chr7	76302153	76304001	58	ARID1B,ARID3A,ARNT,ATF7,BCL11A,BMI1,BRCA1,BRD4,CC2D1A,CHD4,CLOCK,CREB1,CREM,CTCF,DPF2,E2F1,EWSR1,GATA4,GMEB1,KAT2B,KDM4A,KLF5,MAZ,MEF2A,MITF,NCOA2,NCOR1,NEUROD1,NFIB,NFIC,NONO,NR2F2,NR3C1,NRF1,Pol2,RAD21,RB1,RELB,SIN3A,SIN3B,SIX4,SKIL,SMARCA5,SMC3,SOX8,SP1,SP4,SREBF2,SRF,TBR1,TRIM28,YBX1,YY1,ZEB1,ZFP91,ZHX1,ZNF207,ZNF407	DLPFC	HOT
chr7	76304897	76305626	4	BRD4,KDM4A,SMC3,TBR1	DLPFC	NOT
chr7	76310311	76311226	7	BRD4,GMEB1,MITF,OLIG2,Pol2,SMC3,TRIM28	DLPFC	NOT
chr7	76314022	76314902	61	ARID1B,ARID3A,ARNT,ASCL1,ASH1L,ATF7,BMI1,BRD4,CC2D1A,CHD4,CLOCK,CREB1,CREM,CTCF,DPF2,EED,EGR1,EHMT2,EWSR1,FOXK2,GMEB1,KAT2B,KLF5,MAZ,MEF2A,MEIS2,NCOA2,NEUROD1,NFIC,NONO,NR2F2,NR3C1,OLIG2,Pol2,RAD21,RB1,RELB,REST,SIN3A,SIN3B,SKIL,SMARCA5,SMC3,SOX8,SP1,SP4,SREBF2,TBR1,TCF12,TDP43,TRIM28,ZBTB7B,ZEB1,ZEB2,ZFP91,ZHX1,ZKSCAN1,ZNF143,ZNF207,ZNF24,ZNF318	DLPFC	HOT
chr7	76315316	76315955	1	CTCF	DLPFC	NOT
chr7	76317825	76318656	75	ARID1B,ARID3A,ARNT,ASH1L,ATF7,BCL11A,BHLHE40,BHLHE41,BMI1,BRCA1,BRD4,CC2D1A,CHD4,CLOCK,CREB1,CREM,CTCF,DPF2,E2F1,EED,EGR1,EHMT2,EWSR1,FOXK2,GATA4,GATAD2A,GMEB1,HCFC1,HNRNPK,KAT2B,KDM4A,KLF5,MAZ,MEIS2,MITF,NCOA2,NCOR1,NEUROD1,NFIB,NONO,NR2F1,NR2F2,NR3C1,OLIG2,PKNOX1,Pol2,RAD21,RB1,RELB,SIN3A,SIN3B,SIX4,SKIL,SMARCA5,SMC3,SOX8,SP1,SP4,SREBF2,SRF,TAF1,TBR1,TCF12,TDP43,TRIM28,YBX1,YY1,ZBTB7B,ZEB1,ZFP91,ZHX1,ZNF143,ZNF24,ZNF318,ZNF384	DLPFC	HOT
chr7	76322601	76323500	6	CHD4,GMEB1,OLIG2,RAD21,SMARCA5,ZNF24	DLPFC	NOT
chr7	76352039	76352578	1	BCL11A	DLPFC	NOT
chr7	76354643	76355931	6	EWSR1,GMEB1,MITF,SMARCA5,TRIM28,ZNF24	DLPFC	NOT
chr7	76356372	76357015	1	SMARCA5	DLPFC	NOT
chr7	76357793	76357913	1	SMARCA5	DLPFC	NOT
chr7	76357914	76359913	79	ARID1B,ARID3A,ARNT,ASCL1,ASH1L,ASH2L,ATF7,BCL11A,BHLHE40,BMI1,BRCA1,BRD4,CC2D1A,CHD4,CLOCK,CREB1,CREM,CTCF,DPF2,E2F1,EGR1,EHMT2,EWSR1,EZH2,FOXK2,GATA4,GATAD2A,GMEB1,HCFC1,HNRNPK,KAT2B,KDM4A,KLF5,MAZ,MEF2A,MEIS2,MITF,NCOA2,NCOR1,NEUROD1,NFIB,NFIC,NONO,NR2F1,NR2F2,NR3C1,NRF1,OLIG2,PKNOX1,Pol2,RAD21,RB1,RELB,REST,SIN3A,SIN3B,SKIL,SMARCA5,SMC3,SOX8,SP1,SP4,SREBF2,TAF1,TBR1,TCF12,TDP43,TRIM28,YY1,ZBTB7B,ZEB1,ZEB2,ZFP91,ZHX1,ZNF143,ZNF207,ZNF24,ZNF318,ZNF384	DLPFC	HOT
chr7	76364325	76365310	7	BCL11A,GMEB1,KAT2B,NCOR1,Pol2,ZHX1,ZNF384	DLPFC	NOT
chr7	76379697	76380583	87	ARID1B,ARID3A,ARNT,ASCL1,ASH1L,ASH2L,ATF7,BCL11A,BHLHE40,BHLHE41,BMI1,BRCA1,BRD4,CC2D1A,CHD4,CLOCK,CREB1,CREM,CTCF,DEAF1,DPF2,E2F1,EED,EGR1,EHMT2,EWSR1,EZH2,FOXK2,GATA4,GATAD2A,GATAD2B,GMEB1,HNRNPK,KAT2B,KDM4A,KLF5,MAZ,MEIS2,MITF,NCOA2,NCOR1,NEUROD1,NFIB,NFIC,NONO,NR2F1,NR2F2,NR3C1,NRF1,OLIG2,PKNOX1,Pol2,RAD21,RB1,RELB,REST,SIN3A,SIN3B,SIX4,SKIL,SMARCA5,SMC3,SOX8,SP1,SP4,SREBF2,SRF,TAF1,TBR1,TCF12,TDP43,TRIM28,YBX1,YBX3,YY1,ZBTB7B,ZEB1,ZEB2,ZFP91,ZHX1,ZKSCAN1,ZNF143,ZNF207,ZNF24,ZNF318,ZNF384,ZNF592	DLPFC	HOT
chr7	76389005	76389893	2	OLIG2,SP1	DLPFC	NOT
chr7	76392822	76393888	42	ARID3A,ASH1L,ASH2L,ATF7,BRD4,CHD4,CTCF,DPF2,EGR1,EWSR1,GABPB1,GMEB1,KAT2B,KDM4A,MAZ,NCOR1,NEUROD1,NONO,NR2F2,NR3C1,NRF1,OLIG2,Pol2,RAD21,RELB,SIN3A,SIN3B,SKIL,SMC3,SOX8,SP1,SP4,SREBF2,TCF12,TDP43,TRIM28,YBX1,YY1,ZBTB7B,ZEB1,ZEB2,ZNF24	DLPFC	NOT
chr7	76394867	76395608	1	BCL11A	DLPFC	NOT
chr7	76397116	76397939	13	DPF2,EWSR1,GMEB1,MEF2A,NFIC,NONO,NRF1,Pol2,SMC3,SP1,SP4,TRIM28,ZEB1	DLPFC	NOT
chr7	76437902	76438242	3	CTCF,RAD21,SMC3	DLPFC	NOT
chr7	76499705	76500344	3	CTCF,RAD21,SMC3	DLPFC	NOT
chr7	76515666	76516521	5	CHD4,CTCF,OLIG2,RAD21,SMC3	DLPFC	NOT
chr7	76548936	76549699	86	ARID1B,ARID3A,ARNT,ASCL1,ASH1L,ATF7,BCL11A,BHLHE41,BMI1,BRCA1,BRD4,CC2D1A,CHD4,CLOCK,CREB1,CREM,CTCF,DEAF1,DPF2,E2F1,EED,EGR1,EHMT2,EWSR1,FOXK2,GABPB1,GATA4,GATAD2A,GMEB1,HCFC1,HNRNPK,KAT2B,KDM4A,KLF5,MAZ,MEF2A,MEIS2,MITF,NCOA2,NCOR1,NEUROD1,NFIB,NFIC,NONO,NR2F1,NR2F2,NR3C1,NRF1,OLIG2,PKNOX1,Pol2,RAD21,RB1,RELB,REST,SIN3A,SIN3B,SIX4,SKIL,SMARCA5,SMC3,SOX8,SP1,SP4,SREBF2,SRF,TAF1,TBR1,TCF12,TDP43,TRIM28,YBX1,YY1,ZBTB7B,ZEB1,ZEB2,ZFP91,ZHX1,ZKSCAN1,ZNF143,ZNF207,ZNF24,ZNF318,ZNF384,ZNF407,ZNF592	DLPFC	HOT
chr7	76553746	76554095	1	TRIM28	DLPFC	NOT
chr7	76583307	76583736	1	ARID3A	DLPFC	NOT
chr7	76613826	76614151	3	CTCF,RAD21,SMC3	DLPFC	NOT
chr7	76626783	76627606	2	EWSR1,SMC3	DLPFC	NOT
chr7	76869631	76870509	16	ARID3A,BMI1,DPF2,EWSR1,NEUROD1,NONO,OLIG2,Pol2,RAD21,SKIL,SMC3,SOX8,SP1,TAF1,ZEB2,ZFP91	DLPFC	NOT
chr7	76902039	76902908	11	BRD4,CHD4,DPF2,EWSR1,GMEB1,NONO,OLIG2,Pol2,SMC3,SOX8,ZNF24	DLPFC	NOT
chr7	76924631	76925274	4	CTCF,RAD21,SMARCA5,SMC3	DLPFC	NOT
chr7	76999811	76999980	1	SMC3	DLPFC	NOT
chr7	77112681	77113180	3	CTCF,RAD21,ZNF384	DLPFC	NOT
chr7	77122059	77123034	79	ARID1B,ARID3A,ARNT,ASCL1,ASH1L,ASH2L,ATF7,BHLHE40,BHLHE41,BMI1,BRCA1,BRD4,CC2D1A,CHD4,CLOCK,CREB1,CREM,CTCF,DEAF1,DPF2,E2F1,EGR1,EHMT2,EWSR1,EZH2,FOXK2,GABPB1,GATA4,GATAD2A,GMEB1,HCFC1,KAT2B,KDM4A,KLF5,MAZ,MEF2A,MEIS2,NCOA2,NCOR1,NEUROD1,NFIB,NFIC,NONO,NR2F1,NR2F2,NR3C1,OLIG2,Pol2,RAD21,RB1,RELB,REST,SIN3A,SIX4,SKIL,SMARCA5,SMC3,SOX8,SP1,SP4,SREBF2,SRF,TAF1,TBR1,TCF12,TDP43,TRIM28,YBX1,ZBTB7B,ZEB1,ZFP91,ZHX1,ZNF143,ZNF207,ZNF24,ZNF318,ZNF384,ZNF407,ZNF592	DLPFC	HOT
chr7	77128401	77129120	3	BMI1,GMEB1,ZNF24	DLPFC	NOT
chr7	77192954	77193443	1	CREM	DLPFC	NOT
chr7	77199560	77200089	1	SMC3	DLPFC	NOT
chr7	77238445	77239364	1	GMEB1	DLPFC	NOT
chr7	77246930	77247785	7	CTCF,OLIG2,RAD21,SMARCA5,TRIM28,ZFP91,ZHX1	DLPFC	NOT
chr7	77320230	77320515	1	NFIC	DLPFC	NOT
chr7	77329811	77330867	2	SP1,ZNF384	DLPFC	NOT
chr7	77331587	77332546	11	CHD4,CTCF,EWSR1,NEUROD1,NFIC,NONO,OLIG2,RAD21,SMARCA5,SMC3,TRIM28	DLPFC	NOT
chr7	77351556	77352085	1	SMC3	DLPFC	NOT
chr7	77425550	77426331	1	DPF2	DLPFC	NOT
chr7	77439375	77440246	7	CHD4,CTCF,GMEB1,NONO,RAD21,SMARCA5,SMC3	DLPFC	NOT
chr7	77450379	77451305	37	ARID1B,ARID3A,ASH1L,ASH2L,ATF7,BCL11A,BMI1,BRCA1,BRD4,CHD4,CTCF,DPF2,EHMT2,EWSR1,GMEB1,KAT2B,NCOA2,NEUROD1,NFIC,NONO,NR3C1,OLIG2,Pol2,RAD21,SIN3B,SKIL,SMARCA5,SMC3,SOX8,TAF1,TCF12,TRIM28,YBX1,ZEB1,ZEB2,ZFP91,ZNF24	DLPFC	NOT
chr7	77453383	77453866	1	ZEB1	DLPFC	NOT
chr7	77455119	77456037	10	ARID3A,ATF7,GMEB1,NCOA2,NONO,OLIG2,SMC3,TAF1,TCF12,ZFP91	DLPFC	NOT
chr7	77467437	77467900	1	NR2F2	DLPFC	NOT
chr7	77504796	77505619	2	EWSR1,RAD21	DLPFC	NOT
chr7	77536507	77537402	62	ARID1B,ARID3A,ASH1L,ASH2L,ATF7,BHLHE40,BHLHE41,BMI1,BRD4,CC2D1A,CHD4,CLOCK,CREM,CTCF,DEAF1,DPF2,EWSR1,EZH2,FOXK2,GABPB1,GATA4,GMEB1,KDM4A,MAZ,MEF2A,MEIS2,NCOA2,NCOR1,NEUROD1,NFIC,NONO,NR2F1,NR2F2,OLIG2,Pol2,RAD21,RELB,REST,SIN3A,SIN3B,SIX4,SKIL,SMC3,SOX8,SP1,SP4,TAF1,TBR1,TCF12,TDP43,TRIM28,YBX1,YY1,ZBTB7B,ZEB1,ZEB2,ZFP91,ZHX1,ZNF143,ZNF24,ZNF318,ZNF384	DLPFC	HOT
chr7	77537733	77539238	25	ARID3A,ARNT,ATF7,CHD4,CLOCK,DPF2,EWSR1,GMEB1,KAT2B,MITF,NCOR1,RAD21,RELB,SKIL,SMC3,SOX8,SP1,TAF1,TRIM28,ZEB1,ZEB2,ZFP91,ZKSCAN1,ZNF24,ZNF318	DLPFC	NOT
chr7	77549008	77549677	6	ARID1B,KAT2B,NFIC,NR3C1,TBR1,ZNF384	DLPFC	NOT
chr7	77570111	77571060	15	ARID3A,CHD4,EWSR1,GMEB1,MEIS2,NFIC,OLIG2,Pol2,RAD21,SMARCA5,SP4,YY1,ZEB2,ZFP91,ZNF24	DLPFC	NOT
chr7	77651311	77652413	4	CTCF,OLIG2,RAD21,SMARCA5	DLPFC	NOT
chr7	77657691	77658220	3	CTCF,RAD21,SMC3	DLPFC	NOT
chr7	77678813	77679432	1	NFIC	DLPFC	NOT
chr7	77695964	77697828	76	ARID1B,ARID3A,ARNT,ASH1L,ASH2L,ATF7,BCL11A,BHLHE40,BHLHE41,BMI1,BRD4,CC2D1A,CHD4,CLOCK,CREB1,CREM,CTCF,DEAF1,DPF2,EED,EGR1,EHMT2,EWSR1,EZH2,FOXK2,GABPB1,GATA4,GATAD2A,GMEB1,HCFC1,KAT2B,KDM4A,KLF5,MAZ,MEF2A,MITF,NCOA2,NCOR1,NEUROD1,NFIB,NFIC,NONO,NR2F1,NR2F2,OLIG2,PKNOX1,Pol2,RAD21,RB1,RELB,REST,SIN3A,SIN3B,SKIL,SMARCA5,SMC3,SOX8,SP1,SP4,SREBF2,SRF,TAF1,TBR1,TCF12,TDP43,TRIM28,YY1,ZBTB7B,ZEB1,ZFP91,ZKSCAN1,ZNF143,ZNF207,ZNF24,ZNF384,ZNF407	DLPFC	HOT
chr7	77759048	77759903	5	CTCF,OLIG2,RAD21,SMARCA5,SMC3	DLPFC	NOT
chr7	77797841	77799191	87	ARID1B,ARID3A,ARNT,ASCL1,ASH1L,ASH2L,ATF7,BCL11A,BHLHE40,BHLHE41,BMI1,BRCA1,BRD4,CC2D1A,CHD4,CLOCK,CREB1,CREM,CTCF,DEAF1,DPF2,E2F1,EGR1,EHMT2,EWSR1,EZH2,FOXK2,GABPB1,GATA4,GATAD2A,GATAD2B,GMEB1,HNRNPK,KAT2B,KDM4A,KLF5,MAZ,MEF2A,MITF,NCOA2,NCOR1,NEUROD1,NFIB,NFIC,NONO,NR2F2,NR3C1,NRF1,OLIG2,PKNOX1,Pol2,RAD21,RB1,RELB,SIN3A,SIN3B,SIX4,SKIL,SMARCA5,SMC3,SOX8,SP1,SP4,SREBF2,SRF,TAF1,TBR1,TCF12,TCF7L2,TDP43,TRIM28,YBX1,YBX3,YY1,ZBTB7B,ZEB1,ZEB2,ZFP91,ZHX1,ZKSCAN1,ZNF143,ZNF207,ZNF24,ZNF318,ZNF384,ZNF407,ZNF592	DLPFC	HOT
chr7	77799445	77799874	1	ARID3A	DLPFC	NOT
chr7	77855302	77856037	2	SMC3,TRIM28	DLPFC	NOT
chr7	77940652	77940967	2	CTCF,RAD21	DLPFC	NOT
chr7	78019608	78021144	32	ARID3A,ASH1L,ATF7,BRD4,CC2D1A,CHD4,CREM,CTCF,EWSR1,GABPB1,GMEB1,KAT2B,NCOR1,NEUROD1,NFIC,NONO,NR3C1,OLIG2,RAD21,RELB,SKIL,SMARCA5,SMC3,SOX8,TDP43,TRIM28,YBX1,ZFP91,ZHX1,ZNF24,ZNF318,ZNF384	DLPFC	NOT
chr7	78033360	78033888	4	ARNT,NCOA2,NR3C1,TBR1	DLPFC	NOT
chr7	78040040	78040681	2	CTCF,SMC3	DLPFC	NOT
chr7	78062356	78062510	1	NFIC	DLPFC	NOT
chr7	78080759	78081294	3	CC2D1A,TRIM28,ZNF24	DLPFC	NOT
chr7	78090346	78091201	4	CTCF,OLIG2,RAD21,SMARCA5	DLPFC	NOT
chr7	78134345	78134660	2	CTCF,RAD21	DLPFC	NOT
chr7	78139323	78139638	1	RAD21	DLPFC	NOT
chr7	78141417	78141926	2	ARID3A,CLOCK	DLPFC	NOT
chr7	78142202	78142651	1	CC2D1A	DLPFC	NOT
chr7	78164439	78164894	2	NFIB,NFIC	DLPFC	NOT
chr7	78171656	78172509	3	CHD4,ZNF24,ZNF384	DLPFC	NOT
chr7	78195331	78196002	2	TBR1,ZNF207	DLPFC	NOT
chr7	78226079	78226399	1	CTCF	DLPFC	NOT
chr7	78284830	78285571	4	BCL11A,CLOCK,MEF2A,TBR1	DLPFC	NOT
chr7	78326871	78327270	1	MITF	DLPFC	NOT
chr7	78350264	78350659	1	TBR1	DLPFC	NOT
chr7	78435183	78436006	13	ARNT,BRD4,CC2D1A,CLOCK,EHMT2,EWSR1,GMEB1,MITF,NR3C1,TBR1,TRIM28,ZFP91,ZNF207	DLPFC	NOT
chr7	78437194	78437589	1	TBR1	DLPFC	NOT
chr7	78443688	78444327	1	CTCF	DLPFC	NOT
chr7	78495974	78496907	14	ARID3A,BRCA1,CHD4,DPF2,GMEB1,KDM4A,NCOA2,NFIC,OLIG2,SMARCA5,SOX8,TRIM28,ZFP91,ZNF24	DLPFC	NOT
chr7	78505871	78506692	2	BCL11A,YY1	DLPFC	NOT
chr7	78510409	78511148	7	CHD4,CTCF,RAD21,SMARCA5,SMC3,ZFP91,ZNF24	DLPFC	NOT
chr7	78530117	78531032	37	ARID1B,ARID3A,ASH1L,BMI1,BRCA1,CC2D1A,CHD4,CREM,CTCF,DPF2,EHMT2,EWSR1,GMEB1,KDM4A,MEIS2,MITF,NEUROD1,NFIC,NONO,NR3C1,OLIG2,Pol2,RAD21,RELB,SKIL,SMARCA5,SOX8,SP1,TBR1,TRIM28,YBX1,YY1,ZBTB7B,ZFP91,ZHX1,ZNF24,ZNF384	DLPFC	NOT
chr7	78558340	78559163	22	ARID3A,ASH1L,BHLHE41,BRCA1,CHD4,CREM,DPF2,EWSR1,GMEB1,KAT2B,MITF,NCOA2,NONO,Pol2,RAD21,SKIL,SMARCA5,SOX8,TRIM28,ZFP91,ZNF24,ZNF384	DLPFC	NOT
chr7	78562060	78563374	1	OLIG2	DLPFC	NOT
chr7	78569729	78570887	2	OLIG2,SMARCA5	DLPFC	NOT
chr7	78587329	78587968	1	CTCF	DLPFC	NOT
chr7	78606934	78607577	5	CTCF,RAD21,SMARCA5,SMC3,ZFP91	DLPFC	NOT
chr7	78616439	78617058	1	NFIC	DLPFC	NOT
chr7	78633847	78634819	14	CHD4,CLOCK,DPF2,EHMT2,GMEB1,NFIC,OLIG2,RAD21,SMARCA5,SOX8,TRIM28,ZFP91,ZHX1,ZNF24	DLPFC	NOT
chr7	78649189	78649584	1	TBR1	DLPFC	NOT
chr7	78768683	78770207	17	ARNT,ATF7,CTCF,EHMT2,EWSR1,NR2F2,OLIG2,RAD21,SMARCA5,SMC3,SOX8,SP1,TBR1,TRIM28,YBX1,ZNF24,ZNF384	DLPFC	NOT
chr7	78770208	78771590	15	ARID1B,ARID3A,CHD4,DPF2,KAT2B,NONO,OLIG2,Pol2,RB1,SMARCA5,SMC3,SOX8,YY1,ZFP91,ZNF24	DLPFC	NOT
chr7	78785878	78786597	1	GMEB1	DLPFC	NOT
chr7	78962280	78962675	1	TBR1	DLPFC	NOT
chr7	79050560	79051059	2	NFIC,ZNF24	DLPFC	NOT
chr7	79051717	79052527	10	ARID1B,BCL11A,BRD4,CC2D1A,CHD4,NONO,Pol2,TBR1,TRIM28,ZFP91	DLPFC	NOT
chr7	79062910	79063538	1	ARID3A	DLPFC	NOT
chr7	79176642	79177497	9	CHD4,CTCF,DPF2,OLIG2,RAD21,SMARCA5,SMC3,ZFP91,ZNF24	DLPFC	NOT
chr7	79240041	79240896	4	OLIG2,SMARCA5,ZNF24,ZNF384	DLPFC	NOT
chr7	79272132	79272447	2	CTCF,RAD21	DLPFC	NOT
chr7	79281832	79282687	11	CHD4,CTCF,NEUROD1,OLIG2,RAD21,SATB2,SMC3,TRIM28,ZFP91,ZHX1,ZNF24	DLPFC	NOT
chr7	79298000	79298739	8	ARID3A,CHD4,CTCF,RAD21,SMARCA5,SMC3,TRIM28,ZFP91	DLPFC	NOT
chr7	79337494	79338349	1	OLIG2	DLPFC	NOT
chr7	79398041	79398780	1	CHD4	DLPFC	NOT
chr7	79399482	79400378	1	SMARCA5	DLPFC	NOT
chr7	79403351	79403890	2	BCL11A,SATB2	DLPFC	NOT
chr7	79412514	79413821	6	CHD4,GMEB1,NFIC,Pol2,SMARCA5,ZNF24	DLPFC	NOT
chr7	79420294	79421272	3	GMEB1,TRIM28,ZNF24	DLPFC	NOT
chr7	79421603	79422322	7	GMEB1,OLIG2,SKIL,SMARCA5,TAF1,TRIM28,ZNF24	DLPFC	NOT
chr7	79425405	79426423	34	ARID3A,ASH1L,BMI1,BRCA1,BRD4,CHD4,CLOCK,DPF2,EWSR1,GMEB1,KDM4A,MITF,NCOA2,NEUROD1,NFIC,NONO,NR3C1,OLIG2,Pol2,RAD21,RELB,SKIL,SMARCA5,SOX8,SP1,TCF12,TDP43,TRIM28,YBX1,ZEB2,ZFP91,ZHX1,ZNF24,ZNF407	DLPFC	NOT
chr7	79451937	79452828	80	ARID1B,ARID3A,ARNT,ASCL1,ASH1L,ASH2L,ATF7,BCL11A,BHLHE40,BHLHE41,BMI1,BRCA1,BRD4,CC2D1A,CHD4,CLOCK,CREB1,CREM,CTCF,DPF2,EED,EGR1,EHMT2,EWSR1,FOXK2,GABPB1,GATA4,GMEB1,HNRNPK,KAT2B,KDM4A,KLF5,MAZ,MEF2A,MEIS2,MITF,NCOA2,NCOR1,NEUROD1,NFIC,NONO,NR2F1,NR2F2,NR3C1,OLIG2,Pol2,RAD21,RB1,RELB,REST,SIN3A,SIN3B,SIX4,SKIL,SMARCA5,SMC3,SOX8,SP1,SP4,SREBF2,SRF,TAF1,TCF12,TDP43,TRIM28,YBX1,YY1,ZBTB7B,ZEB1,ZEB2,ZFP91,ZHX1,ZKSCAN1,ZNF143,ZNF207,ZNF24,ZNF318,ZNF384,ZNF407,ZNF592	DLPFC	HOT
chr7	79453490	79454836	85	ARID1B,ARID3A,ARNT,ASH1L,ASH2L,ATF7,BCL11A,BHLHE40,BHLHE41,BMI1,BRCA1,BRD4,CC2D1A,CHD4,CLOCK,CREB1,CREM,CTCF,DEAF1,DPF2,E2F1,EED,EGR1,EHMT2,EWSR1,FOXK2,GABPB1,GATA4,GATAD2A,GATAD2B,GMEB1,HNRNPK,KAT2B,KDM4A,KLF5,MAZ,MEF2A,MEIS2,MITF,NCOA2,NCOR1,NEUROD1,NFIB,NFIC,NONO,NR2F2,NR3C1,OLIG2,PKNOX1,Pol2,RAD21,RB1,RELB,REST,SIN3A,SIN3B,SIX4,SKIL,SMARCA5,SMC3,SOX8,SP1,SP4,SREBF2,SRF,TAF1,TBR1,TCF12,TDP43,TRIM28,YBX1,YY1,ZBTB7B,ZEB1,ZEB2,ZFP91,ZHX1,ZKSCAN1,ZNF143,ZNF207,ZNF24,ZNF318,ZNF384,ZNF407,ZNF592	DLPFC	HOT
chr7	79471194	79471723	1	SOX8	DLPFC	NOT
chr7	79497586	79498489	3	DPF2,NR3C1,SATB2	DLPFC	NOT
chr7	79513070	79513809	1	Pol2	DLPFC	NOT
chr7	79548733	79549576	3	CTCF,RAD21,SMARCA5	DLPFC	NOT
chr7	79714105	79714499	1	NFIC	DLPFC	NOT
chr7	79806377	79806692	2	CTCF,RAD21	DLPFC	NOT
chr7	79820307	79820926	3	NFIC,RAD21,SMC3	DLPFC	NOT
chr7	80018663	80019819	4	CTCF,RAD21,SMARCA5,SMC3	DLPFC	NOT
chr7	80060118	80060761	4	CTCF,RAD21,SMARCA5,SMC3	DLPFC	NOT
chr7	80095402	80096262	6	CTCF,OLIG2,RAD21,SMARCA5,SMC3,ZHX1	DLPFC	NOT
chr7	80106805	80107673	1	SMARCA5	DLPFC	NOT
chr7	80113749	80114762	9	ATF7,BMI1,CREM,GMEB1,NONO,OLIG2,SMC3,SOX8,ZNF24	DLPFC	NOT
chr7	80123481	80124124	1	SMARCA5	DLPFC	NOT
chr7	80127548	80128391	60	ARID1B,ARID3A,ASH1L,ASH2L,ATF7,BHLHE41,BMI1,BRCA1,BRD4,CC2D1A,CHD4,CLOCK,CREM,DPF2,EGR1,EHMT2,EWSR1,FOXK2,GATA4,GMEB1,KAT2B,KDM4A,KLF5,MEF2A,MEIS2,MITF,NCOA2,NCOR1,NEUROD1,NFIB,NFIC,NONO,NR3C1,OLIG2,Pol2,RAD21,RELB,SIN3B,SIX4,SKIL,SMARCA5,SMC3,SOX8,SP1,SREBF2,TAF1,TBR1,TCF12,TRIM28,YBX1,YY1,ZEB1,ZEB2,ZFP91,ZHX1,ZKSCAN1,ZNF207,ZNF24,ZNF384,ZNF592	DLPFC	HOT
chr7	80133560	80135331	18	BCL11A,BRCA1,CLOCK,CTCF,EWSR1,GATA4,GMEB1,KDM4A,NEUROD1,NONO,RAD21,RELB,SMC3,TDP43,TRIM28,YY1,ZBTB7B,ZNF24	DLPFC	NOT
chr7	80135332	80136196	4	ASH2L,CC2D1A,CLOCK,SMC3	DLPFC	NOT
chr7	80136536	80137035	1	ZNF24	DLPFC	NOT
chr7	80138616	80139259	1	SMARCA5	DLPFC	NOT
chr7	80181118	80182011	14	CHD4,DPF2,EHMT2,GMEB1,KAT2B,OLIG2,Pol2,RAD21,SMARCA5,SOX8,TRIM28,ZFP91,ZKSCAN1,ZNF24	DLPFC	NOT
chr7	80183724	80184620	2	SMARCA5,SMC3	DLPFC	NOT
chr7	80186499	80187553	29	ARID1B,ARID3A,ASH2L,BRCA1,BRD4,CHD4,CLOCK,CREM,DPF2,EHMT2,GMEB1,MITF,NCOA2,NFIC,NONO,OLIG2,Pol2,SIN3B,SMARCA5,SOX8,TAF1,TRIM28,YBX1,YY1,ZEB1,ZFP91,ZKSCAN1,ZNF24,ZNF384	DLPFC	NOT
chr7	80189621	80190050	1	ZFP91	DLPFC	NOT
chr7	80224225	80225084	3	GMEB1,OLIG2,SMARCA5	DLPFC	NOT
chr7	80244261	80245116	1	OLIG2	DLPFC	NOT
chr7	80288475	80289204	3	CTCF,RAD21,SMC3	DLPFC	NOT
chr7	80324135	80324362	1	NFIC	DLPFC	NOT
chr7	80335139	80336067	5	CHD4,CTCF,EHMT2,OLIG2,TRIM28	DLPFC	NOT
chr7	80392062	80392801	5	CHD4,CTCF,RAD21,SMARCA5,TRIM28	DLPFC	NOT
chr7	80393996	80394851	5	CHD4,EHMT2,OLIG2,SMARCA5,SOX8	DLPFC	NOT
chr7	80428443	80428827	3	CTCF,RAD21,SMARCA5	DLPFC	NOT
chr7	80453582	80454225	3	CTCF,RAD21,SMARCA5	DLPFC	NOT
chr7	80634447	80634846	1	MITF	DLPFC	NOT
chr7	80659482	80659813	2	CTCF,RAD21	DLPFC	NOT
chr7	80698947	80699766	4	CTCF,RAD21,SMARCA5,SMC3	DLPFC	NOT
chr7	80721773	80722511	3	ARID1B,BCL11A,TBR1	DLPFC	NOT
chr7	80748252	80748895	2	RAD21,SMARCA5	DLPFC	NOT
chr7	80781437	80781985	1	TRIM28	DLPFC	NOT
chr7	80804460	80805146	2	BMI1,SMARCA5	DLPFC	NOT
chr7	80825356	80825999	5	DPF2,MITF,SMARCA5,ZFP91,ZNF24	DLPFC	NOT
chr7	80859588	80859937	1	TRIM28	DLPFC	NOT
chr7	80885769	80886494	2	SMARCA5,ZNF24	DLPFC	NOT
chr7	80901081	80901724	3	SMARCA5,ZEB2,ZNF24	DLPFC	NOT
chr7	80907185	80908419	3	BMI1,SMARCA5,ZFP91	DLPFC	NOT
chr7	80916644	80917489	4	CTCF,RAD21,SMARCA5,ZNF24	DLPFC	NOT
chr7	80918512	80919730	26	ARID3A,BMI1,BRCA1,BRD4,CHD4,CTCF,DPF2,EWSR1,GMEB1,MEF2A,NONO,NR2F2,NR3C1,OLIG2,Pol2,RAD21,SMC3,SP1,TDP43,TRIM28,YBX1,YY1,ZEB2,ZFP91,ZHX1,ZNF24	DLPFC	NOT
chr7	80920001	80920640	1	CTCF	DLPFC	NOT
chr7	81037356	81037691	1	NRF1	DLPFC	NOT
chr7	81150800	81151362	3	BRD4,MITF,SMC3	DLPFC	NOT
chr7	81256742	81257597	3	CTCF,OLIG2,RAD21	DLPFC	NOT
chr7	81295019	81295581	2	BCL11A,TBR1	DLPFC	NOT
chr7	81447380	81447700	2	CTCF,RAD21	DLPFC	NOT
chr7	81457731	81458370	1	CTCF	DLPFC	NOT
chr7	81469832	81470710	9	BMI1,CHD4,CTCF,NONO,RAD21,SMARCA5,SMC3,TRIM28,ZFP91	DLPFC	NOT
chr7	81482653	81482933	1	CTCF	DLPFC	NOT
chr7	81499345	81500513	7	BMI1,CTCF,OLIG2,RAD21,SATB2,SMARCA5,SMC3	DLPFC	NOT
chr7	81501120	81501763	3	CTCF,RAD21,SMARCA5	DLPFC	NOT
chr7	81684704	81685663	28	ARID3A,BMI1,CC2D1A,CHD4,CLOCK,CREB1,CREM,DPF2,EWSR1,GMEB1,KAT2B,MITF,NCOA2,NEUROD1,NFIC,NONO,NR2F2,NR3C1,OLIG2,Pol2,RAD21,SKIL,SMARCA5,SP1,TRIM28,ZEB2,ZFP91,ZNF24	DLPFC	NOT
chr7	81716043	81716358	2	CTCF,RAD21	DLPFC	NOT
chr7	81769705	81770433	1	SMC3	DLPFC	NOT
chr7	81786877	81787496	1	NFIC	DLPFC	NOT
chr7	81810371	81810834	1	ASH2L	DLPFC	NOT
chr7	81846164	81847055	9	BRD4,CHD4,EED,EWSR1,MEF2A,MITF,NEUROD1,NR2F2,RELB	DLPFC	NOT
chr7	81956372	81957015	4	CTCF,RAD21,SMARCA5,TRIM28	DLPFC	NOT
chr7	82012308	82013176	3	OLIG2,SMARCA5,ZFP91	DLPFC	NOT
chr7	82017118	82017990	6	CTCF,OLIG2,RAD21,SATB2,SMARCA5,SMC3	DLPFC	NOT
chr7	82044330	82045203	6	CHD4,CTCF,RAD21,SMARCA5,SMC3,ZFP91	DLPFC	NOT
chr7	82128825	82129264	1	SATB2	DLPFC	NOT
chr7	82164262	82165409	26	ARID1B,ARID3A,ASH1L,BMI1,CHD4,CTCF,DPF2,GMEB1,KAT2B,MEF2A,NFIC,NONO,OLIG2,Pol2,RAD21,RELB,SATB2,SIN3B,SMARCA5,SOX8,TCF12,TRIM28,YY1,ZFP91,ZNF207,ZNF24	DLPFC	NOT
chr7	82166422	82167492	18	ARID3A,BMI1,CC2D1A,CHD4,DPF2,GMEB1,KDM4A,MEF2A,NONO,NR3C1,OLIG2,Pol2,RAD21,SKIL,SMARCA5,TRIM28,ZFP91,ZNF24	DLPFC	NOT
chr7	82173283	82173922	1	CTCF	DLPFC	NOT
chr7	82193874	82194517	2	SMARCA5,ZNF24	DLPFC	NOT
chr7	82234379	82234908	4	CTCF,RAD21,SMARCA5,SMC3	DLPFC	NOT
chr7	82247587	82248567	6	CHD4,CTCF,OLIG2,RAD21,SMARCA5,ZNF24	DLPFC	NOT
chr7	82256934	82257784	3	GMEB1,SMARCA5,ZNF207	DLPFC	NOT
chr7	82288986	82289841	5	ARID3A,BRD4,CHD4,OLIG2,SMARCA5	DLPFC	NOT
chr7	82319196	82320602	15	BMI1,CHD4,EHMT2,EWSR1,GMEB1,NFIC,OLIG2,RAD21,SMARCA5,SMC3,SOX8,TAF1,TRIM28,ZFP91,ZNF24	DLPFC	NOT
chr7	82351968	82352611	1	SMARCA5	DLPFC	NOT
chr7	82358171	82358710	3	BCL11A,SATB2,TRIM28	DLPFC	NOT
chr7	82359286	82359925	2	CTCF,RAD21	DLPFC	NOT
chr7	82410433	82410936	5	ARNT,NEUROD1,RELB,TBR1,TRIM28	DLPFC	NOT
chr7	82434249	82434688	1	SATB2	DLPFC	NOT
chr7	82442518	82443695	5	CHD4,CTCF,SKIL,SMC3,ZKSCAN1	DLPFC	NOT
chr7	82443890	82445121	8	ARNT,ASH1L,SIN3B,SKIL,SMARCA5,SMC3,ZNF24,ZNF407	DLPFC	NOT
chr7	82481366	82482009	3	CTCF,RAD21,SMARCA5	DLPFC	NOT
chr7	82506535	82507190	2	SMC3,TRIM28	DLPFC	NOT
chr7	82571983	82572838	10	BMI1,CHD4,CTCF,GMEB1,OLIG2,RAD21,SMARCA5,SMC3,TRIM28,ZFP91	DLPFC	NOT
chr7	82599740	82601136	7	CTCF,GMEB1,Pol2,SMARCA5,TRIM28,ZHX1,ZNF24	DLPFC	NOT
chr7	82605129	82605772	3	CTCF,RAD21,SMARCA5	DLPFC	NOT
chr7	82726891	82727459	3	CTCF,RAD21,SMC3	DLPFC	NOT
chr7	82729507	82729704	1	CTCF	DLPFC	NOT
chr7	82740107	82740750	3	CTCF,RAD21,SMARCA5	DLPFC	NOT
chr7	82810670	82811025	2	CTCF,RAD21	DLPFC	NOT
chr7	83101507	83102111	2	SATB2,TBR1	DLPFC	NOT
chr7	83162483	83163586	30	ARID3A,ARNT,ASH2L,ATF7,BMI1,CC2D1A,CHD4,DPF2,EHMT2,EWSR1,GMEB1,MEF2A,NEUROD1,NONO,NRF1,Pol2,RELB,SIN3A,SIN3B,SMARCA5,SMC3,SP1,TBR1,YBX1,YY1,ZBTB7B,ZEB1,ZEB2,ZFP91,ZNF143	DLPFC	NOT
chr7	83271101	83271744	3	CTCF,RAD21,SMARCA5	DLPFC	NOT
chr7	83338806	83339201	1	TBR1	DLPFC	NOT
chr7	83359083	83359478	1	TBR1	DLPFC	NOT
chr7	83410885	83411658	5	CTCF,RAD21,SATB2,SMARCA5,ZFP91	DLPFC	NOT
chr7	83413742	83414361	1	NFIC	DLPFC	NOT
chr7	83468017	83468872	6	ARID3A,BMI1,NFIC,OLIG2,Pol2,TRIM28	DLPFC	NOT
chr7	83513763	83514402	1	CTCF	DLPFC	NOT
chr7	83547526	83547853	1	NFIC	DLPFC	NOT
chr7	83655833	83656476	4	CTCF,RAD21,SATB2,SMARCA5	DLPFC	NOT
chr7	83849992	83850774	2	ZFP91,ZNF24	DLPFC	NOT
chr7	83921638	83922077	1	SATB2	DLPFC	NOT
chr7	83935888	83936743	9	CHD4,CTCF,OLIG2,RAD21,SMARCA5,SMC3,TRIM28,ZFP91,ZHX1	DLPFC	NOT
chr7	83941098	83941770	3	MITF,SMARCA5,ZNF24	DLPFC	NOT
chr7	83947181	83947710	3	CTCF,RAD21,SMC3	DLPFC	NOT
chr7	83976034	83976976	6	CTCF,OLIG2,RAD21,SATB2,SMARCA5,SMC3	DLPFC	NOT
chr7	84040075	84040981	21	ARID3A,CHD4,DPF2,EWSR1,GMEB1,MITF,NFIC,NONO,OLIG2,Pol2,RAD21,SIX4,SKIL,SMARCA5,SMC3,SOX8,TAF1,TRIM28,ZFP91,ZNF24,ZNF384	DLPFC	NOT
chr7	84123803	84124869	13	ASH1L,BMI1,BRCA1,GMEB1,OLIG2,Pol2,SKIL,SMARCA5,SOX8,TAF1,ZFP91,ZHX1,ZNF24	DLPFC	NOT
chr7	84160745	84161882	5	ARNT,BCL11A,Pol2,SATB2,TBR1	DLPFC	NOT
chr7	84188782	84189281	3	CTCF,RAD21,ZNF24	DLPFC	NOT
chr7	84194612	84195381	7	BMI1,CHD4,NEUROD1,SMARCA5,SMC3,TRIM28,ZFP91	DLPFC	NOT
chr7	84196212	84196507	1	NEUROD1	DLPFC	NOT
chr7	84332240	84333051	1	SATB2	DLPFC	NOT
chr7	84336410	84336805	1	TBR1	DLPFC	NOT
chr7	84490617	84491256	1	CTCF	DLPFC	NOT
chr7	84502228	84502874	2	SATB2,TBR1	DLPFC	NOT
chr7	84510516	84510911	1	TBR1	DLPFC	NOT
chr7	84647810	84648473	3	NFIC,SATB2,TBR1	DLPFC	NOT
chr7	85023079	85023427	2	CTCF,RAD21	DLPFC	NOT
chr7	85030861	85031177	2	CTCF,RAD21	DLPFC	NOT
chr7	85040989	85042092	5	CTCF,RAD21,SATB2,SMARCA5,SMC3	DLPFC	NOT
chr7	85185410	85186387	3	Pol2,RB1,SMC3	DLPFC	NOT
chr7	85186450	85187347	11	ARID3A,CHD4,CTCF,EWSR1,OLIG2,RAD21,SKIL,SMC3,TDP43,TRIM28,ZFP91	DLPFC	NOT
chr7	85191249	85191888	1	CTCF	DLPFC	NOT
chr7	85554182	85554825	3	CTCF,RAD21,SMARCA5	DLPFC	NOT
chr7	85729783	85730638	2	OLIG2,SMARCA5	DLPFC	NOT
chr7	85750204	85750935	2	CTCF,SMC3	DLPFC	NOT
chr7	85829827	85830142	2	CTCF,RAD21	DLPFC	NOT
chr7	85845508	85846127	1	NFIC	DLPFC	NOT
chr7	85851626	85851941	2	CTCF,RAD21	DLPFC	NOT
chr7	85890266	85890605	2	CTCF,RAD21	DLPFC	NOT
chr7	85928413	85928892	1	ARID1B	DLPFC	NOT
chr7	85972426	85972985	1	MAZ	DLPFC	NOT
chr7	86469445	86470300	15	BHLHE41,BMI1,CHD4,CTCF,EWSR1,MITF,NFIC,OLIG2,RAD21,SMARCA5,SMC3,TRIM28,ZFP91,ZHX1,ZNF207	DLPFC	NOT
chr7	86600718	86601573	19	ARID1B,ARNT,ASH1L,CHD4,CTCF,GATAD2A,GMEB1,NEUROD1,OLIG2,Pol2,RAD21,SMARCA5,SMC3,SOX8,TDP43,TRIM28,ZBTB7B,ZFP91,ZNF24	DLPFC	NOT
chr7	86643534	86645533	42	ARID1B,ARID3A,ARNT,ASCL1,ASH1L,BCL11A,BMI1,BRCA1,BRD4,CC2D1A,CHD4,CLOCK,CTCF,DPF2,EWSR1,GATA4,GMEB1,KAT2B,MITF,NFIC,NONO,NR3C1,OLIG2,PKNOX1,Pol2,RAD21,SIN3A,SIN3B,SKIL,SMARCA5,SMC3,SOX8,SP1,TAF1,TRIM28,YBX1,YY1,ZEB1,ZFP91,ZKSCAN1,ZNF24,ZNF407	DLPFC	NOT
chr7	86647035	86647955	3	GMEB1,SKIL,ZNF24	DLPFC	NOT
chr7	86648179	86648678	1	SKIL	DLPFC	NOT
chr7	86649946	86650589	1	SMARCA5	DLPFC	NOT
chr7	86653755	86654735	29	ARID1B,ARID3A,ATF7,BRCA1,BRD4,CC2D1A,CHD4,DPF2,EWSR1,GABPB1,GMEB1,NEUROD1,NFIC,NONO,Pol2,RAD21,REST,SIX4,SMARCA5,SMC3,SRF,TAF1,TRIM28,YY1,ZEB2,ZFP91,ZHX1,ZKSCAN1,ZNF24	DLPFC	NOT
chr7	86664336	86665192	58	ARID1B,ARID3A,ASH1L,ASH2L,ATF7,BCL11A,BMI1,BRCA1,BRD4,CC2D1A,CHD4,CLOCK,CREM,DPF2,EGR1,EHMT2,EWSR1,FOXK2,GMEB1,KAT2B,KDM4A,KLF5,MEF2A,MEIS2,MITF,NCOA2,NCOR1,NEUROD1,NFIB,NFIC,NONO,NR2F2,NR3C1,OLIG2,Pol2,RAD21,RELB,SIN3B,SKIL,SMARCA5,SOX8,SP1,SREBF2,TAF1,TBR1,TCF12,TDP43,TRIM28,YBX1,ZEB1,ZEB2,ZFP91,ZHX1,ZKSCAN1,ZNF207,ZNF24,ZNF318,ZNF384	DLPFC	HOT
chr7	86666262	86666905	1	SMARCA5	DLPFC	NOT
chr7	86667824	86668139	1	RAD21	DLPFC	NOT
chr7	86686118	86686617	1	ZNF24	DLPFC	NOT
chr7	86706221	86707076	2	EHMT2,OLIG2	DLPFC	NOT
chr7	86708094	86709093	21	ASH1L,BMI1,CC2D1A,CHD4,DPF2,EHMT2,GMEB1,MEIS2,NFIC,NONO,OLIG2,RAD21,RELB,SKIL,SMARCA5,SMC3,TRIM28,YY1,ZFP91,ZHX1,ZNF24	DLPFC	NOT
chr7	86747617	86748336	2	EHMT2,GMEB1	DLPFC	NOT
chr7	86760120	86760763	4	SMARCA5,TRIM28,ZFP91,ZNF24	DLPFC	NOT
chr7	86778224	86778723	1	ZNF384	DLPFC	NOT
chr7	86793200	86794233	2	CC2D1A,NR2F2	DLPFC	NOT
chr7	86814723	86815578	11	ASH1L,CHD4,CTCF,OLIG2,RAD21,SATB2,SMARCA5,SMC3,TRIM28,ZFP91,ZNF24	DLPFC	NOT
chr7	86822753	86823608	1	OLIG2	DLPFC	NOT
chr7	86867282	86867769	2	CC2D1A,KDM4A	DLPFC	NOT
chr7	86899354	86900209	1	OLIG2	DLPFC	NOT
chr7	86905096	86905598	3	CTCF,RAD21,ZNF384	DLPFC	NOT
chr7	86926489	86927564	5	CTCF,NFIC,RAD21,SMARCA5,SMC3	DLPFC	NOT
chr7	86931989	86932993	3	BCL11A,GMEB1,KAT2B	DLPFC	NOT
chr7	86938977	86939845	14	BMI1,CHD4,CTCF,DPF2,GMEB1,NFIB,OLIG2,RAD21,SMARCA5,SMC3,SP1,TRIM28,ZFP91,ZHX1	DLPFC	NOT
chr7	86941369	86942679	9	ARID3A,CHD4,GMEB1,Pol2,RAD21,RELB,SMARCA5,TRIM28,ZFP91	DLPFC	NOT
chr7	86950151	86951004	14	ARID3A,CHD4,CTCF,GMEB1,KAT2B,OLIG2,Pol2,RAD21,SMARCA5,SMC3,SOX8,TCF12,TRIM28,ZNF24	DLPFC	NOT
chr7	86961398	86962351	31	ARID3A,ASH1L,BRCA1,CC2D1A,CHD4,CLOCK,DPF2,EHMT2,EWSR1,GMEB1,KAT2B,NFIC,NONO,NR3C1,OLIG2,Pol2,RAD21,SIX4,SKIL,SMARCA5,SMC3,SOX8,TAF1,TDP43,TRIM28,YBX1,YY1,ZEB2,ZFP91,ZNF24,ZNF384	DLPFC	NOT
chr7	86964687	86966328	28	ARID1B,ARID3A,ASH1L,BMI1,BRCA1,BRD4,CHD4,DPF2,EHMT2,EWSR1,GMEB1,KAT2B,MEF2A,NEUROD1,NONO,OLIG2,Pol2,RAD21,SKIL,SMARCA5,SOX8,TAF1,TRIM28,ZBTB7B,ZEB2,ZFP91,ZHX1,ZNF24	DLPFC	NOT
chr7	86968569	86969202	1	ZFP91	DLPFC	NOT
chr7	86995571	86996426	1	OLIG2	DLPFC	NOT
chr7	87000245	87000888	3	ARID3A,SMARCA5,TRIM28	DLPFC	NOT
chr7	87004102	87005156	6	DPF2,MITF,OLIG2,Pol2,SMARCA5,SOX8	DLPFC	NOT
chr7	87058703	87060462	21	ARID3A,CHD4,CTCF,DPF2,EWSR1,GMEB1,KAT2B,NEUROD1,NR3C1,Pol2,RAD21,SMARCA5,SMC3,SOX8,SREBF2,TBR1,TRIM28,ZBTB7B,ZFP91,ZHX1,ZNF24	DLPFC	NOT
chr7	87148202	87149057	5	CTCF,OLIG2,RAD21,SMARCA5,SMC3	DLPFC	NOT
chr7	87152021	87153059	76	ARID1B,ARID3A,ARNT,ASCL1,ASH1L,ASH2L,ATF7,BHLHE40,BHLHE41,BMI1,BRCA1,BRD4,CC2D1A,CHD4,CLOCK,CREB1,CREM,CTCF,DEAF1,DPF2,E2F1,EGR1,EHMT2,EWSR1,FOXK2,GABPB1,GATA4,GMEB1,HNRNPK,KAT2B,KDM4A,KLF5,MAZ,MEF2A,MITF,NCOA2,NCOR1,NEUROD1,NFIB,NONO,NR2F2,NR3C1,OLIG2,PKNOX1,Pol2,RAD21,RB1,RELB,SIN3A,SIN3B,SIX4,SKIL,SMARCA5,SMC3,SP1,SP4,SREBF2,TAF1,TBR1,TCF12,TDP43,TRIM28,YBX1,YY1,ZBTB7B,ZEB1,ZEB2,ZFP91,ZHX1,ZKSCAN1,ZNF143,ZNF24,ZNF318,ZNF384,ZNF407,ZNF592	DLPFC	HOT
chr7	87216908	87217880	4	Pol2,TRIM28,YY1,ZNF24	DLPFC	NOT
chr7	87219275	87220074	19	ARID1B,ARID3A,BHLHE40,BHLHE41,CLOCK,CREM,DPF2,GABPB1,GMEB1,NONO,RAD21,RB1,RELB,SKIL,SMARCA5,SMC3,TRIM28,YY1,ZEB1	DLPFC	NOT
chr7	87220207	87221385	15	ARID1B,ARID3A,ARNT,BRCA1,CREB1,CTCF,EWSR1,GMEB1,Pol2,RAD21,SMARCA5,SMC3,SP1,SREBF2,TRIM28	DLPFC	NOT
chr7	87231208	87231759	4	BRD4,SIN3B,SMC3,TRIM28	DLPFC	NOT
chr7	87236696	87237339	5	CTCF,RAD21,SMARCA5,SMC3,ZHX1	DLPFC	NOT
chr7	87252054	87252673	1	NFIC	DLPFC	NOT
chr7	87260678	87261280	4	ARID1B,BCL11A,BRD4,SIN3B	DLPFC	NOT
chr7	87312138	87312781	4	CTCF,RAD21,SMARCA5,SMC3	DLPFC	NOT
chr7	87345094	87346098	75	ARID1B,ARID3A,ARNT,ASCL1,ASH1L,ASH2L,ATF7,BHLHE40,BHLHE41,BMI1,BRCA1,BRD4,CC2D1A,CHD4,CLOCK,CREB1,CREM,DEAF1,DPF2,E2F1,EGR1,EHMT2,EWSR1,EZH2,FOXK2,GABPB1,GATA4,GMEB1,HNRNPK,KAT2B,KDM4A,KLF16,KLF5,MAZ,MEF2A,MITF,NCOA2,NCOR1,NEUROD1,NFIB,NFIC,NONO,NR2F1,NR3C1,NRF1,OLIG2,PKNOX1,Pol2,RAD21,RB1,REST,SIN3A,SIN3B,SKIL,SMARCA5,SMC3,SOX8,SP1,SP4,SRF,TAF1,TBR1,TCF12,TDP43,TRIM28,YY1,ZBTB7B,ZEB1,ZEB2,ZFP91,ZNF143,ZNF207,ZNF24,ZNF318,ZNF384	DLPFC	HOT
chr7	87416559	87417358	5	CTCF,NFIC,RAD21,SMARCA5,SMC3	DLPFC	NOT
chr7	87474331	87475161	2	SMC3,YY1	DLPFC	NOT
chr7	87506305	87506620	2	CTCF,RAD21	DLPFC	NOT
chr7	87600057	87601147	4	EWSR1,NEUROD1,SMC3,SOX8	DLPFC	NOT
chr7	87627611	87628800	30	ARID1B,ARID3A,ARNT,ASH1L,BCL11A,BHLHE41,BMI1,BRD4,CHD4,CREB1,CTCF,EWSR1,GATA4,GMEB1,MAZ,NEUROD1,NFIB,NONO,NR3C1,OLIG2,Pol2,RAD21,SIN3A,SMARCA5,SMC3,SP1,SP4,SRF,TRIM28,ZFP91	DLPFC	NOT
chr7	87648206	87648825	1	NFIC	DLPFC	NOT
chr7	87797694	87798367	4	CTCF,RAD21,SMARCA5,SMC3	DLPFC	NOT
chr7	87875889	87877288	42	ARID3A,ASCL1,ASH1L,ATF7,BRCA1,BRD4,CC2D1A,CHD4,CLOCK,CREB1,CTCF,DPF2,EWSR1,FOXK2,GABPB1,GMEB1,MEF2A,MEIS2,MITF,NCOA2,NCOR1,NEUROD1,NFIB,NONO,NR3C1,OLIG2,Pol2,RAD21,RB1,RELB,SIN3A,SKIL,SMARCA5,SMC3,SREBF2,TAF1,TDP43,TRIM28,YY1,ZEB2,ZFP91,ZNF207	DLPFC	NOT
chr7	87886738	87887377	2	CTCF,RAD21	DLPFC	NOT
chr7	87933763	87934605	83	ARID1B,ARID3A,ARNT,ASH1L,ASH2L,ATF7,BCL11A,BHLHE40,BHLHE41,BMI1,BRCA1,BRD4,CC2D1A,CHD4,CLOCK,CREB1,CTCF,DPF2,E2F1,EED,EGR1,EHMT2,EWSR1,FOXK2,GABPB1,GATA4,GATAD2A,GATAD2B,GMEB1,HNRNPK,KAT2B,KDM4A,KLF5,MAZ,MEF2A,MEIS2,MITF,NCOA2,NCOR1,NEUROD1,NFIB,NFIC,NONO,NR2F1,NR2F2,NR3C1,OLIG2,PKNOX1,Pol2,RAD21,RB1,RELB,REST,SIN3A,SIN3B,SKIL,SMARCA5,SMC3,SOX8,SP1,SP4,SREBF2,SRF,TAF1,TBR1,TCF12,TDP43,TRIM28,YBX1,YY1,ZBTB7B,ZEB1,ZEB2,ZFP91,ZHX1,ZKSCAN1,ZNF143,ZNF207,ZNF24,ZNF318,ZNF384,ZNF407,ZNF592	DLPFC	HOT
chr7	87934673	87935466	2	CC2D1A,MEF2A	DLPFC	NOT
chr7	88033901	88034994	5	BCL11A,DPF2,SIN3B,ZHX1,ZNF407	DLPFC	NOT
chr7	88058565	88059320	2	SKIL,YY1	DLPFC	NOT
chr7	88092649	88092942	1	NFIC	DLPFC	NOT
chr7	88111239	88111882	6	CTCF,RAD21,SIX4,SMARCA5,TRIM28,ZFP91	DLPFC	NOT
chr7	88167031	88168013	30	ARID3A,ASH1L,BMI1,CHD4,CTCF,DPF2,EHMT2,EWSR1,GMEB1,KAT2B,KDM4A,NEUROD1,NONO,NR3C1,OLIG2,Pol2,RAD21,RB1,SKIL,SMARCA5,SMC3,SOX8,SP1,TAF1,TDP43,TRIM28,YBX1,YY1,ZFP91,ZNF24	DLPFC	NOT
chr7	88169528	88170267	6	CHD4,CTCF,RAD21,SMARCA5,SMC3,ZNF24	DLPFC	NOT
chr7	88200547	88201402	1	OLIG2	DLPFC	NOT
chr7	88218576	88219538	13	CHD4,CREB1,EWSR1,GMEB1,Pol2,SIN3A,SMARCA5,SMC3,SP1,TRIM28,YY1,ZNF24,ZNF384	DLPFC	NOT
chr7	88219610	88221032	31	ARID3A,ARNT,ATF7,BMI1,CHD4,CREM,CTCF,DPF2,EGR1,EWSR1,GMEB1,HNRNPK,KAT2B,NEUROD1,NFIB,NONO,OLIG2,Pol2,RAD21,RELB,SIN3A,SKIL,SMC3,SOX8,TAF1,TCF7L2,TRIM28,YBX1,YY1,ZFP91,ZNF384	DLPFC	NOT
chr7	88243097	88244041	7	CHD4,CTCF,RAD21,SMARCA5,SMC3,TRIM28,ZHX1	DLPFC	NOT
chr7	88306487	88307524	1	EWSR1	DLPFC	NOT
chr7	88345080	88345819	5	CHD4,CTCF,RAD21,SMARCA5,SMC3	DLPFC	NOT
chr7	88358249	88358592	1	CTCF	DLPFC	NOT
chr7	88400895	88401534	2	CTCF,RAD21	DLPFC	NOT
chr7	88452510	88453365	1	OLIG2	DLPFC	NOT
chr7	88480617	88481440	6	BRD4,EWSR1,NFIB,NFIC,SATB2,TRIM28	DLPFC	NOT
chr7	88546666	88547195	3	CTCF,RAD21,SMC3	DLPFC	NOT
chr7	88758516	88759205	1	ZEB1	DLPFC	NOT
chr7	88835202	88835387	1	CTCF	DLPFC	NOT
chr7	88910405	88910896	3	SATB2,TBR1,ZNF207	DLPFC	NOT
chr7	88928265	88928704	1	SATB2	DLPFC	NOT
chr7	88963009	88963628	1	NFIC	DLPFC	NOT
chr7	89468043	89468662	1	NFIC	DLPFC	NOT
chr7	89605442	89605791	1	TRIM28	DLPFC	NOT
chr7	89622868	89623607	6	CHD4,CTCF,RAD21,SMARCA5,SMC3,TRIM28	DLPFC	NOT
chr7	89631190	89631585	1	TBR1	DLPFC	NOT
chr7	89743498	89743893	1	TBR1	DLPFC	NOT
chr7	89807533	89808152	1	NFIC	DLPFC	NOT
chr7	89837216	89838100	11	ARID3A,ATF7,BCL11A,MEF2A,OLIG2,Pol2,SATB2,TBR1,TRIM28,ZFP91,ZKSCAN1	DLPFC	NOT
chr7	90118940	90119791	12	BHLHE41,BMI1,CLOCK,CTCF,EWSR1,GMEB1,MAZ,MITF,SIN3A,TBR1,TRIM28,ZEB1	DLPFC	NOT
chr7	90152669	90152988	2	CTCF,RAD21	DLPFC	NOT
chr7	90154000	90155040	29	ARID3A,BMI1,CHD4,CTCF,EHMT2,EWSR1,GMEB1,HNRNPK,KDM4A,NEUROD1,NONO,NR3C1,OLIG2,Pol2,RAD21,REST,SIN3A,SKIL,SMARCA5,SMC3,SOX8,SP1,TBR1,TRIM28,ZBTB7B,ZEB2,ZHX1,ZNF24,ZNF407	DLPFC	NOT
chr7	90178039	90178730	2	ARID1B,BCL11A	DLPFC	NOT
chr7	90211399	90212238	11	ARID3A,ARNT,BCL11A,DPF2,EWSR1,KDM4A,NR2F2,SMC3,TBR1,TRIM28,ZNF407	DLPFC	NOT
chr7	90244678	90245717	77	ARID1B,ARID3A,ARNT,ASH1L,ASH2L,ATF7,BCL11A,BHLHE41,BMI1,BRCA1,CC2D1A,CHD4,CLOCK,CREB1,CREM,CTCF,DPF2,EGR1,EHMT2,EWSR1,EZH2,FOXK2,GATAD2B,GMEB1,HCFC1,HNRNPK,KAT2B,KDM4A,MAZ,MEF2A,MEIS2,MITF,NCOA2,NCOR1,NEUROD1,NFIB,NFIC,NONO,NR2F1,NR2F2,NR3C1,OLIG2,PKNOX1,Pol2,RAD21,RB1,RELB,REST,SIN3A,SIN3B,SIX4,SKIL,SMARCA5,SMC3,SOX8,SP1,SP4,SREBF2,SRF,TAF1,TCF12,TDP43,TRIM28,YBX1,YY1,ZBTB7B,ZEB1,ZEB2,ZFP91,ZHX1,ZKSCAN1,ZNF143,ZNF207,ZNF24,ZNF384,ZNF407,ZNF592	DLPFC	HOT
chr7	90256781	90257260	1	ARID1B	DLPFC	NOT
chr7	90262298	90262937	1	CTCF	DLPFC	NOT
chr7	90297924	90298779	3	CTCF,OLIG2,RAD21	DLPFC	NOT
chr7	90312643	90313282	1	CTCF	DLPFC	NOT
chr7	90346355	90347229	90	ARID1B,ARID3A,ARNT,ASCL1,ASH1L,ASH2L,ATF7,BCL11A,BHLHE40,BHLHE41,BMI1,BRCA1,BRD4,CC2D1A,CHD4,CLOCK,CREB1,CREM,CTCF,DEAF1,DPF2,E2F1,EED,EGR1,EHMT2,EWSR1,EZH2,FOXK2,GABPB1,GATA4,GATAD2A,GMEB1,HCFC1,HNRNPK,KAT2B,KDM4A,KLF16,MAZ,MEF2A,MEIS2,MITF,NCOA2,NCOR1,NEUROD1,NFIB,NFIC,NONO,NR2F1,NR2F2,NR3C1,NRF1,OLIG2,PKNOX1,Pol2,RAD21,RB1,RELB,REST,SIN3A,SIN3B,SIRT1,SIX4,SKIL,SMARCA5,SMC3,SOX8,SP1,SP4,SREBF2,SRF,TAF1,TBR1,TCF12,TDP43,TRIM28,YBX1,YBX3,YY1,ZBTB7B,ZEB1,ZEB2,ZFP91,ZHX1,ZKSCAN1,ZNF143,ZNF207,ZNF24,ZNF384,ZNF407,ZNF592	DLPFC	HOT
chr7	90402929	90404248	53	ARID1B,ARID3A,ARNT,ASH1L,BMI1,BRCA1,CHD4,CLOCK,CREB1,CREM,CTCF,DEAF1,DPF2,EED,EGR1,EHMT2,EWSR1,FOXK2,GABPB1,GMEB1,HCFC1,KDM4A,MEF2A,NCOA2,NCOR1,NEUROD1,NFIB,NFIC,NONO,NR2F2,OLIG2,Pol2,RAD21,RB1,RELB,SIN3B,SKIL,SMARCA5,SMC3,SP1,SREBF2,SRF,TCF12,TRIM28,YY1,ZBTB7B,ZEB1,ZFP91,ZHX1,ZNF143,ZNF24,ZNF384,ZNF407	DLPFC	HOT
chr7	90407159	90408072	38	ARID1B,ARID3A,ASH1L,ASH2L,ATF7,BMI1,BRD4,CC2D1A,CHD4,CLOCK,CREM,DPF2,EHMT2,EWSR1,GMEB1,KAT2B,KDM4A,NCOA2,NFIC,NONO,NR3C1,OLIG2,Pol2,RAD21,RELB,SKIL,SMARCA5,SMC3,SOX8,SP1,TRIM28,ZEB2,ZFP91,ZHX1,ZKSCAN1,ZNF24,ZNF384,ZNF407	DLPFC	NOT
chr7	90412751	90413390	2	CTCF,SMC3	DLPFC	NOT
chr7	90427631	90428274	5	CTCF,RAD21,SMARCA5,SMC3,ZFP91	DLPFC	NOT
chr7	90455287	90455930	5	CTCF,RAD21,SMARCA5,ZFP91,ZHX1	DLPFC	NOT
chr7	90596092	90596476	1	CTCF	DLPFC	NOT
chr7	90629344	90629689	2	CTCF,RAD21	DLPFC	NOT
chr7	90708787	90709123	2	CTCF,RAD21	DLPFC	NOT
chr7	90710823	90711442	1	NFIC	DLPFC	NOT
chr7	90766714	90767063	2	RAD21,TRIM28	DLPFC	NOT
chr7	90816739	90817134	1	TBR1	DLPFC	NOT
chr7	90894589	90894984	1	TBR1	DLPFC	NOT
chr7	91005587	91006391	9	BCL11A,BRD4,GMEB1,NEUROD1,Pol2,SIN3B,TBR1,YY1,ZFP91	DLPFC	NOT
chr7	91034331	91034974	5	CTCF,RAD21,SMARCA5,ZFP91,ZHX1	DLPFC	NOT
chr7	91082741	91083380	1	CTCF	DLPFC	NOT
chr7	91089248	91089891	4	CTCF,RAD21,SMARCA5,ZNF384	DLPFC	NOT
chr7	91164287	91165142	1	OLIG2	DLPFC	NOT
chr7	91263992	91264802	75	ARID1B,ARID3A,ARNT,ASH1L,ASH2L,ATF7,BCL11A,BMI1,BRCA1,BRD4,CC2D1A,CHD4,CLOCK,CREB1,CREM,CTCF,DPF2,E2F1,EED,EGR1,EHMT2,EWSR1,FOXK2,GABPB1,GATA4,GATAD2A,GMEB1,KAT2B,KDM4A,MAZ,MEF2A,MEIS2,MITF,NCOA2,NCOR1,NEUROD1,NFIB,NFIC,NONO,NR2F2,NR3C1,OLIG2,PKNOX1,Pol2,RAD21,RB1,RELB,REST,SIN3A,SIN3B,SKIL,SMARCA5,SMC3,SOX8,SP1,SP4,SREBF2,SRF,TAF1,TBR1,TCF12,TDP43,TRIM28,YBX1,ZBTB7B,ZEB1,ZEB2,ZFP91,ZHX1,ZKSCAN1,ZNF207,ZNF24,ZNF318,ZNF384,ZNF407	DLPFC	HOT
chr7	91265063	91265962	3	KAT2B,SMC3,SP1	DLPFC	NOT
chr7	91288214	91288743	2	CTCF,SMC3	DLPFC	NOT
chr7	91289414	91290269	1	OLIG2	DLPFC	NOT
chr7	91300412	91300841	1	ARID3A	DLPFC	NOT
chr7	91565602	91566131	2	ARID3A,SMC3	DLPFC	NOT
chr7	91636152	91636467	2	CTCF,RAD21	DLPFC	NOT
chr7	91692775	91693264	1	BMI1	DLPFC	NOT
chr7	91784238	91785093	3	CTCF,OLIG2,RAD21	DLPFC	NOT
chr7	91824090	91824709	1	NFIC	DLPFC	NOT
chr7	91829888	91830417	2	CTCF,SMC3	DLPFC	NOT
chr7	91876598	91877241	3	CTCF,RAD21,SMARCA5	DLPFC	NOT
chr7	91880353	91881244	74	ARID1B,ARID3A,ARNT,ASH1L,ASH2L,ATF7,BCL11A,BHLHE40,BMI1,BRCA1,BRD4,CC2D1A,CHD4,CLOCK,CREB1,CREM,CTCF,DPF2,E2F1,EGR1,EHMT2,EWSR1,FOXK2,GABPB1,GATAD2A,GMEB1,HNRNPK,KAT2B,KDM4A,MAZ,MEF2A,MITF,NCOA2,NCOR1,NEUROD1,NFIB,NFIC,NONO,NR2F2,NR3C1,OLIG2,PKNOX1,Pol2,RAD21,RB1,RELB,REST,SATB2,SIN3A,SIN3B,SIX4,SKIL,SMARCA5,SMC3,SOX8,SP1,SP4,SREBF2,SRF,TBR1,TCF12,TDP43,TRIM28,YBX1,YY1,ZBTB7B,ZEB1,ZFP91,ZHX1,ZKSCAN1,ZNF143,ZNF24,ZNF318,ZNF407	DLPFC	HOT
chr7	91940452	91941713	61	ARID3A,ARNT,ASH1L,ASH2L,ATF7,BCL11A,BHLHE40,BMI1,BRCA1,BRD4,CC2D1A,CHD4,CLOCK,CREB1,CREM,CTCF,DPF2,EED,EHMT2,EWSR1,EZH2,FOXK2,GABPB1,GATAD2A,GATAD2B,GMEB1,KAT2B,KDM4A,MAZ,MEF2A,NEUROD1,NONO,NR2F1,NR2F2,NR3C1,OLIG2,PKNOX1,Pol2,RAD21,RB1,RELB,SIN3A,SIN3B,SKIL,SMARCA5,SMC3,SOX8,SP1,SP4,SREBF2,TAF1,TBR1,TCF12,TDP43,TRIM28,YY1,ZEB1,ZFP91,ZHX1,ZNF24,ZNF384	DLPFC	HOT
chr7	91952680	91953203	1	DEAF1	DLPFC	NOT
chr7	92133215	92134157	9	ARID3A,CTCF,NEUROD1,RAD21,RB1,SMC3,SREBF2,TRIM28,ZEB2	DLPFC	NOT
chr7	92134245	92135214	77	ARID1B,ARID3A,ARNT,ASCL1,ASH1L,ASH2L,ATF7,BCL11A,BHLHE40,BMI1,BRCA1,BRD4,CC2D1A,CHD4,CLOCK,CREB1,CREM,CTCF,DPF2,E2F1,EGR1,EWSR1,EZH2,FOXK2,GABPB1,GATA4,GATAD2A,GMEB1,HNRNPK,KAT2B,KDM4A,KLF5,MAZ,MEF2A,MITF,NCOA2,NCOR1,NEUROD1,NFIB,NFIC,NONO,NR2F1,NR3C1,NRF1,OLIG2,PKNOX1,Pol2,RAD21,RB1,SIN3A,SIN3B,SIX4,SKIL,SMARCA5,SMC3,SOX8,SP1,SP4,SREBF2,SRF,TAF1,TBR1,TCF12,TDP43,TRIM28,YBX1,YY1,ZEB1,ZEB2,ZFP91,ZHX1,ZKSCAN1,ZNF143,ZNF207,ZNF24,ZNF384,ZNF407	DLPFC	HOT
chr7	92178565	92179873	50	ARID3A,ASH2L,BCL11A,BMI1,BRCA1,BRD4,CC2D1A,CHD4,CLOCK,CREB1,CTCF,DPF2,EED,EGR1,EHMT2,EWSR1,GATA4,GMEB1,HNRNPK,KAT2B,KDM4A,MAZ,MEF2A,MITF,NEUROD1,NFIC,NONO,NR2F1,NR2F2,OLIG2,Pol2,RAD21,RB1,RELB,SIN3A,SKIL,SMARCA5,SMC3,SOX8,SP1,SP4,TDP43,TRIM28,YY1,ZBTB7B,ZEB2,ZFP91,ZHX1,ZNF24,ZNF407	DLPFC	HOT
chr7	92245004	92246419	53	ARID3A,ARNT,ASCL1,ASH1L,ASH2L,ATF7,BCL11A,BRD4,CC2D1A,CLOCK,CREB1,CTCF,DPF2,EGR1,EHMT2,EWSR1,FOXK2,GABPB1,GATA4,GMEB1,KAT2B,KDM4A,KLF5,MAZ,MITF,NCOR1,NEUROD1,NFIC,NONO,NR3C1,OLIG2,Pol2,RAD21,RB1,REST,SIN3A,SIN3B,SIX4,SKIL,SMARCA5,SMC3,SOX8,SP1,SP4,SREBF2,TDP43,TRIM28,ZBTB7B,ZFP91,ZHX1,ZNF24,ZNF384,ZNF407	DLPFC	HOT
chr7	92246527	92247151	3	RAD21,SMC3,ZNF24	DLPFC	NOT
chr7	92252561	92253886	22	ARID1B,ARID3A,ATF7,CHD4,DPF2,EWSR1,GMEB1,MITF,NFIC,NONO,OLIG2,Pol2,RAD21,SKIL,SMARCA5,SMC3,SOX8,SP1,TRIM28,ZFP91,ZHX1,ZNF24	DLPFC	NOT
chr7	92295299	92296310	1	SMARCA5	DLPFC	NOT
chr7	92332677	92333316	2	CTCF,RAD21	DLPFC	NOT
chr7	92339768	92340872	8	BRD4,NFIC,OLIG2,SMARCA5,SOX8,TAF1,TRIM28,ZNF24	DLPFC	NOT
chr7	92358186	92359029	2	DPF2,SMARCA5	DLPFC	NOT
chr7	92368497	92369537	25	ARID3A,ASH1L,BMI1,BRD4,CHD4,CLOCK,CREM,DPF2,GMEB1,MITF,NCOA2,NFIC,OLIG2,Pol2,RAD21,SKIL,SMARCA5,SOX8,SP1,TRIM28,ZEB2,ZFP91,ZKSCAN1,ZNF24,ZNF384	DLPFC	NOT
chr7	92417846	92418375	3	CTCF,RAD21,SMC3	DLPFC	NOT
chr7	92424261	92425138	35	ARID1B,ARID3A,ASH1L,ASH2L,BRCA1,CC2D1A,CHD4,CTCF,DPF2,EHMT2,EWSR1,GMEB1,MEF2A,MITF,NEUROD1,NFIC,NONO,NR3C1,RAD21,RB1,RELB,SIN3A,SIN3B,SKIL,SMARCA5,SMC3,SOX8,SP1,SP4,TRIM28,ZBTB7B,ZEB1,ZFP91,ZHX1,ZNF24	DLPFC	NOT
chr7	92446991	92447838	73	ARID1B,ARID3A,ARNT,ASCL1,ASH1L,ASH2L,ATF7,BCL11A,BHLHE41,BMI1,BRCA1,BRD4,CC2D1A,CHD4,CLOCK,CREB1,CREM,CTCF,DPF2,E2F1,EGR1,EHMT2,EWSR1,FOXK2,GABPB1,GMEB1,HNRNPK,KAT2B,KDM4A,MAZ,MEF2A,MITF,NCOA2,NCOR1,NEUROD1,NFIC,NONO,NR2F2,NR3C1,OLIG2,Pol2,RAD21,RB1,RELB,REST,SIN3A,SIN3B,SIX4,SKIL,SMARCA5,SMC3,SOX8,SP1,SP4,SREBF2,SRF,TAF1,TBR1,TCF12,TDP43,TRIM28,YY1,ZBTB7B,ZEB1,ZFP91,ZHX1,ZKSCAN1,ZNF207,ZNF24,ZNF318,ZNF384,ZNF407,ZNF592	DLPFC	HOT
chr7	92448090	92448913	3	CTCF,EWSR1,TRIM28	DLPFC	NOT
chr7	92461613	92461840	1	CTCF	DLPFC	NOT
chr7	92528257	92529318	74	ARID1B,ARID3A,ARNT,ASCL1,ASH1L,ASH2L,ATF7,BCL11A,BMI1,BRCA1,BRD4,CC2D1A,CHD4,CLOCK,CREB1,CREM,CTCF,DPF2,EGR1,EHMT2,EWSR1,FOXK2,GABPB1,GMEB1,HNRNPK,KAT2B,KLF5,MAZ,MEF2A,MEIS2,MITF,NCOA2,NCOR1,NEUROD1,NFIB,NFIC,NONO,NR2F2,NR3C1,OLIG2,PKNOX1,Pol2,RAD21,RB1,RELB,REST,SIN3A,SIN3B,SIX4,SKIL,SMARCA5,SMC3,SOX8,SP1,SP4,SREBF2,TAF1,TBR1,TCF12,TDP43,TRIM28,YBX1,YY1,ZBTB7B,ZEB1,ZEB2,ZFP91,ZHX1,ZNF143,ZNF207,ZNF24,ZNF318,ZNF384,ZNF407	DLPFC	HOT
chr7	92547537	92548006	1	ASH1L	DLPFC	NOT
chr7	92567256	92568111	2	BRD4,OLIG2	DLPFC	NOT
chr7	92589640	92590875	86	ARID1B,ARID3A,ARNT,ASCL1,ASH1L,ASH2L,ATF7,BCL11A,BHLHE40,BHLHE41,BMI1,BRCA1,BRD4,CC2D1A,CHD4,CLOCK,CREB1,CREM,CTCF,DEAF1,DPF2,E2F1,EED,EGR1,EHMT2,EWSR1,FOXK2,GABPB1,GATA4,GMEB1,HCFC1,HNRNPK,KAT2B,KDM4A,KLF5,MAZ,MEF2A,MEIS2,MITF,NCOA2,NCOR1,NEUROD1,NFIB,NFIC,NONO,NR2F1,NR2F2,NR3C1,NRF1,OLIG2,Pol2,RAD21,RB1,RELB,REST,SIN3A,SIN3B,SIX4,SKIL,SMARCA5,SMC3,SOX8,SP1,SP4,SREBF2,SRF,TAF1,TBR1,TCF12,TDP43,TRIM28,YBX1,YY1,ZBTB7B,ZEB1,ZEB2,ZFP91,ZHX1,ZKSCAN1,ZNF143,ZNF207,ZNF24,ZNF318,ZNF384,ZNF407,ZNF592	DLPFC	HOT
chr7	92608413	92609268	4	CTCF,OLIG2,SMC3,SOX8	DLPFC	NOT
chr7	92609794	92610433	1	CTCF	DLPFC	NOT
chr7	92613213	92614208	4	OLIG2,SMARCA5,ZFP91,ZNF24	DLPFC	NOT
chr7	92614209	92615325	51	ARID1B,ARID3A,ASH1L,ATF7,BCL11A,BHLHE41,BMI1,BRCA1,BRD4,CC2D1A,CHD4,CLOCK,CREM,CTCF,DPF2,EHMT2,EWSR1,GMEB1,KAT2B,MEF2A,MEIS2,MITF,NCOA2,NCOR1,NEUROD1,NFIC,NONO,NR3C1,OLIG2,Pol2,RAD21,RELB,SIN3B,SKIL,SMARCA5,SMC3,SOX8,SP1,SREBF2,SRF,TAF1,TCF12,TRIM28,YBX1,ZEB2,ZFP91,ZKSCAN1,ZNF143,ZNF207,ZNF24,ZNF318	DLPFC	HOT
chr7	92620764	92621836	20	ARID3A,BRD4,CHD4,CTCF,DPF2,EWSR1,GMEB1,NONO,OLIG2,Pol2,RAD21,SMARCA5,SMC3,SOX8,TRIM28,YY1,ZFP91,ZHX1,ZNF207,ZNF24	DLPFC	NOT
chr7	92633157	92634089	59	ARID1B,ARID3A,ARNT,ASH1L,ATF7,BCL11A,BMI1,BRCA1,BRD4,CC2D1A,CHD4,CLOCK,CREM,DPF2,E2F1,EED,EHMT2,EWSR1,FOXK2,GMEB1,KAT2B,KDM4A,KLF5,MEF2A,MEIS2,MITF,NCOA2,NCOR1,NEUROD1,NFIB,NFIC,NONO,NR2F2,NR3C1,OLIG2,Pol2,RAD21,RELB,SATB2,SIN3B,SIX4,SKIL,SMARCA5,SMC3,SOX8,SP1,TRIM28,YY1,ZBTB7B,ZEB1,ZEB2,ZFP91,ZHX1,ZKSCAN1,ZNF207,ZNF24,ZNF318,ZNF384,ZNF407	DLPFC	HOT
chr7	92634688	92635847	3	EWSR1,SMARCA5,SP1	DLPFC	NOT
chr7	92639110	92639965	2	EHMT2,OLIG2	DLPFC	NOT
chr7	92644461	92645871	16	CHD4,CREM,DPF2,KAT2B,OLIG2,Pol2,RAD21,SIX4,SKIL,SMARCA5,SMC3,SOX8,TRIM28,YBX1,ZEB2,ZNF24	DLPFC	NOT
chr7	92647497	92648567	7	DPF2,GMEB1,KAT2B,OLIG2,Pol2,SMARCA5,ZNF24	DLPFC	NOT
chr7	92681469	92682108	1	CTCF	DLPFC	NOT
chr7	92691084	92692038	2	RAD21,SMARCA5	DLPFC	NOT
chr7	92695432	92696286	6	CHD4,GMEB1,RAD21,SMC3,TAF1,ZNF384	DLPFC	NOT
chr7	92698286	92699134	34	ARID3A,BHLHE41,BMI1,CHD4,CLOCK,CREM,DPF2,EHMT2,EWSR1,GATAD2A,GMEB1,KAT2B,MITF,NFIC,NONO,NR3C1,OLIG2,Pol2,RAD21,RB1,RELB,SKIL,SMARCA5,SMC3,SOX8,SP1,TAF1,TCF12,TRIM28,ZEB1,ZFP91,ZKSCAN1,ZNF207,ZNF24	DLPFC	NOT
chr7	92700973	92701288	1	RAD21	DLPFC	NOT
chr7	92717711	92719073	45	ARID1B,ARID3A,ARNT,ATF7,BCL11A,BHLHE41,BRCA1,BRD4,CHD4,CLOCK,CREM,DPF2,EED,EHMT2,EWSR1,GMEB1,KAT2B,KDM4A,MEF2A,MEIS2,NFIB,NFIC,NONO,NR3C1,OLIG2,Pol2,RAD21,RB1,RELB,SMARCA5,SMC3,SOX8,SP1,SREBF2,SRF,TCF12,TRIM28,YBX1,YY1,ZEB1,ZFP91,ZHX1,ZNF207,ZNF24,ZNF384	DLPFC	HOT
chr7	92723799	92724538	1	Pol2	DLPFC	NOT
chr7	92738339	92738822	1	YBX1	DLPFC	NOT
chr7	92754971	92755888	17	ARID3A,CC2D1A,CHD4,CLOCK,EHMT2,NFIC,OLIG2,Pol2,RAD21,RELB,SMARCA5,SMC3,SOX8,TAF1,TRIM28,ZFP91,ZNF24	DLPFC	NOT
chr7	92761137	92762191	21	ARID3A,ATF7,BMI1,BRD4,DPF2,EHMT2,GMEB1,MITF,NCOA2,NONO,OLIG2,Pol2,SKIL,SMARCA5,SOX8,TCF12,TRIM28,ZFP91,ZKSCAN1,ZNF24,ZNF384	DLPFC	NOT
chr7	92768334	92769427	3	GMEB1,OLIG2,SMARCA5	DLPFC	NOT
chr7	92780868	92782159	39	ARID1B,ARID3A,ASH1L,ASH2L,BRD4,CHD4,CLOCK,CREM,DPF2,EHMT2,FOXK2,GMEB1,KAT2B,KLF5,NCOA2,NCOR1,NFIC,NONO,NR2F2,NR3C1,OLIG2,Pol2,RAD21,SKIL,SMARCA5,SMC3,SOX8,SP1,TAF1,TCF12,TDP43,TRIM28,YBX1,ZEB2,ZFP91,ZHX1,ZKSCAN1,ZNF24,ZNF384	DLPFC	NOT
chr7	92790976	92791512	3	KAT2B,SIN3B,TBR1	DLPFC	NOT
chr7	92794139	92795228	2	OLIG2,TBR1	DLPFC	NOT
chr7	92809082	92810283	6	CHD4,KAT2B,NFIC,Pol2,TRIM28,ZNF24	DLPFC	NOT
chr7	92832452	92834392	51	ARID1B,ARID3A,ARNT,ASH1L,ATF7,BCL11A,BHLHE41,BMI1,BRCA1,BRD4,CC2D1A,CHD4,CLOCK,CTCF,DPF2,EHMT2,EWSR1,GATA4,GMEB1,KAT2B,KDM4A,MAZ,MITF,NCOA2,NEUROD1,NONO,NR2F2,OLIG2,Pol2,RAD21,RB1,RELB,SIN3A,SIN3B,SKIL,SMARCA5,SMC3,SOX8,SP1,TAF1,TCF12,TDP43,TRIM28,YY1,ZEB1,ZEB2,ZFP91,ZNF143,ZNF24,ZNF318,ZNF384	DLPFC	HOT
chr7	92834932	92836199	5	BHLHE40,BMI1,Pol2,RAD21,SMC3	DLPFC	NOT
chr7	92837163	92837652	1	BMI1	DLPFC	NOT
chr7	92863993	92864522	1	SMC3	DLPFC	NOT
chr7	92880100	92880829	3	CTCF,RAD21,SMC3	DLPFC	NOT
chr7	92988117	92988438	2	CTCF,RAD21	DLPFC	NOT
chr7	93055481	93056124	3	CTCF,RAD21,SMARCA5	DLPFC	NOT
chr7	93117835	93118264	1	ARID3A	DLPFC	NOT
chr7	93177162	93177701	2	BCL11A,TBR1	DLPFC	NOT
chr7	93228093	93228736	2	CTCF,SMARCA5	DLPFC	NOT
chr7	93231905	93232884	70	ARID1B,ARID3A,ARNT,ASCL1,ASH1L,ASH2L,ATF7,BHLHE41,BMI1,BRCA1,BRD4,CHD4,CLOCK,CREB1,CREM,CTCF,DEAF1,DPF2,E2F1,EWSR1,FOXK2,GABPB1,GMEB1,HCFC1,KAT2B,KDM4A,KLF5,MEF2A,MEIS2,MITF,NCOR1,NEUROD1,NFIB,NFIC,NONO,NR2F1,NR2F2,NR3C1,OLIG2,Pol2,RAD21,RB1,RELB,REST,SIN3A,SIN3B,SIX4,SKIL,SMARCA5,SMC3,SOX8,SP1,SP4,SREBF2,SRF,TBR1,TDP43,TRIM28,YBX1,YBX3,YY1,ZEB1,ZFP91,ZHX1,ZKSCAN1,ZNF143,ZNF207,ZNF24,ZNF384,ZNF407	DLPFC	HOT
chr7	93245406	93246049	3	CTCF,RAD21,SMARCA5	DLPFC	NOT
chr7	93374421	93374703	1	CTCF	DLPFC	NOT
chr7	93442611	93443250	1	CTCF	DLPFC	NOT
chr7	93461391	93461706	2	CTCF,RAD21	DLPFC	NOT
chr7	93508044	93508259	1	NFIC	DLPFC	NOT
chr7	93551142	93551394	1	CTCF	DLPFC	NOT
chr7	93629195	93629814	1	NFIC	DLPFC	NOT
chr7	93678290	93678505	1	NFIC	DLPFC	NOT
chr7	93715327	93715573	1	CTCF	DLPFC	NOT
chr7	93882936	93883575	1	CTCF	DLPFC	NOT
chr7	93902667	93903310	2	CTCF,SMARCA5	DLPFC	NOT
chr7	93920654	93922339	10	BMI1,GMEB1,NCOA2,NEUROD1,NFIC,NR2F2,SMC3,TRIM28,ZNF24,ZNF384	DLPFC	NOT
chr7	93945807	93946322	1	ATF7	DLPFC	NOT
chr7	93978039	93978454	1	GABPB1	DLPFC	NOT
chr7	94004052	94004835	86	ARID1B,ARID3A,ARNT,ASCL1,ASH1L,ASH2L,ATF7,BCL11A,BHLHE40,BMI1,BRCA1,BRD4,CC2D1A,CHD4,CLOCK,CREB1,CREM,CTCF,DEAF1,DPF2,E2F1,EED,EGR1,EHMT2,EWSR1,FOXK2,GABPB1,GATA4,GATAD2A,GMEB1,HCFC1,HNRNPK,KAT2B,KDM4A,KLF5,MAZ,MEF2A,MEIS2,MITF,NCOA2,NCOR1,NEUROD1,NFIB,NFIC,NONO,NR2F2,NR3C1,OLIG2,PKNOX1,Pol2,RAD21,RB1,RELB,REST,SIN3A,SIN3B,SIRT1,SIX4,SKIL,SMARCA5,SMC3,SOX8,SP1,SP4,SREBF2,SRF,TBR1,TCF12,TDP43,TRIM28,YBX1,YBX3,YY1,ZBTB7B,ZEB1,ZEB2,ZFP91,ZHX1,ZKSCAN1,ZNF143,ZNF207,ZNF24,ZNF318,ZNF384,ZNF407,ZNF592	DLPFC	HOT
chr7	94087741	94088136	2	CTCF,RAD21	DLPFC	NOT
chr7	94183325	94184014	1	CREM	DLPFC	NOT
chr7	94223579	94224218	1	CTCF	DLPFC	NOT
chr7	94253036	94253312	1	NFIC	DLPFC	NOT
chr7	94276899	94277112	1	CTCF	DLPFC	NOT
chr7	94288784	94289639	9	ARID3A,BMI1,CHD4,CTCF,OLIG2,RAD21,SMARCA5,SMC3,ZNF24	DLPFC	NOT
chr7	94295699	94296338	2	CTCF,RAD21	DLPFC	NOT
chr7	94296855	94297318	1	NR2F2	DLPFC	NOT
chr7	94300964	94301514	2	BRD4,NR2F2	DLPFC	NOT
chr7	94374178	94374707	1	SMC3	DLPFC	NOT
chr7	94375462	94376305	1	SP1	DLPFC	NOT
chr7	94395219	94396074	4	CTCF,OLIG2,RAD21,SMC3	DLPFC	NOT
chr7	94435953	94436482	4	CTCF,OLIG2,RAD21,SMC3	DLPFC	NOT
chr7	94448931	94449850	5	CTCF,OLIG2,RAD21,SMARCA5,SMC3	DLPFC	NOT
chr7	94509346	94511220	20	ARID3A,CHD4,CTCF,DPF2,EHMT2,KDM4A,MAZ,MEF2A,NONO,NR2F2,OLIG2,Pol2,RAD21,SKIL,SP1,TRIM28,YY1,ZFP91,ZHX1,ZNF24	DLPFC	NOT
chr7	94511221	94511603	1	OLIG2	DLPFC	NOT
chr7	94620447	94621540	29	ARID1B,ARNT,BCL11A,BMI1,CHD4,CLOCK,DPF2,EWSR1,GMEB1,KAT2B,KDM4A,MITF,NCOR1,NONO,NR3C1,OLIG2,Pol2,RAD21,RELB,SATB2,SMARCA5,SMC3,SOX8,SRF,TRIM28,YY1,ZFP91,ZHX1,ZNF24	DLPFC	NOT
chr7	94654712	94656711	26	ARID3A,BMI1,CHD4,CTCF,MAZ,NEUROD1,NONO,NR3C1,OLIG2,RAD21,RB1,RELB,SIN3B,SMARCA5,SMC3,SP4,TBR1,TDP43,TRIM28,YY1,ZEB1,ZEB2,ZFP91,ZHX1,ZNF143,ZNF24	DLPFC	NOT
chr7	94656712	94657385	1	CHD4	DLPFC	NOT
chr7	94657890	94658937	42	ARID3A,ARNT,ASH2L,ATF7,BCL11A,BMI1,BRCA1,CHD4,CREB1,CREM,CTCF,DPF2,EHMT2,EWSR1,GMEB1,MAZ,MEF2A,NCOR1,NEUROD1,NFIB,NONO,NR2F2,NRF1,OLIG2,Pol2,RAD21,RELB,SIN3A,SIN3B,SMARCA5,SMC3,SOX8,SP1,SP4,TAF1,TDP43,TRIM28,ZEB1,ZFP91,ZNF24,ZNF384,ZNF407	DLPFC	NOT
chr7	94905844	94906450	1	TBR1	DLPFC	NOT
chr7	94907195	94908018	17	ASH2L,BMI1,CHD4,CTCF,DPF2,EGR1,EWSR1,NONO,RAD21,SMARCA5,SMC3,TDP43,TRIM28,YY1,ZBTB7B,ZFP91,ZNF24	DLPFC	NOT
chr7	94908156	94909044	3	BMI1,MAZ,SMARCA5	DLPFC	NOT
chr7	95045321	95046176	11	CHD4,CTCF,NONO,OLIG2,Pol2,RAD21,SMARCA5,SMC3,TRIM28,ZFP91,ZNF24	DLPFC	NOT
chr7	95046584	95047898	10	DPF2,EWSR1,NFIC,OLIG2,Pol2,SIN3A,SMARCA5,SOX8,ZKSCAN1,ZNF24	DLPFC	NOT
chr7	95095422	95096528	16	ARID3A,ASH2L,BMI1,CHD4,CREM,CTCF,EHMT2,EWSR1,GMEB1,MITF,NFIC,OLIG2,SMARCA5,ZFP91,ZHX1,ZNF384	DLPFC	NOT
chr7	95104749	95105248	1	SKIL	DLPFC	NOT
chr7	95199534	95200364	18	ARID3A,ARNT,BMI1,BRD4,CHD4,CTCF,EWSR1,GMEB1,KAT2B,NONO,Pol2,RAD21,SMARCA5,SMC3,TBR1,TRIM28,ZFP91,ZNF24	DLPFC	NOT
chr7	95200555	95201174	2	CC2D1A,NFIC	DLPFC	NOT
chr7	95208706	95210357	12	ARID3A,ASH1L,CHD4,DPF2,EWSR1,GMEB1,NFIC,RAD21,SMARCA5,SOX8,ZFP91,ZNF24	DLPFC	NOT
chr7	95213637	95214587	5	BCL11A,CC2D1A,GMEB1,Pol2,TBR1	DLPFC	NOT
chr7	95246557	95247447	35	ARID1B,ARNT,ASH2L,BMI1,BRCA1,CC2D1A,CHD4,CTCF,DPF2,EWSR1,FOXK2,GMEB1,MITF,NFIC,NONO,OLIG2,Pol2,RAD21,RB1,RELB,SKIL,SMARCA5,SMC3,SOX8,SP1,TBR1,TRIM28,ZBTB7B,ZEB1,ZFP91,ZHX1,ZNF207,ZNF24,ZNF384,ZNF592	DLPFC	NOT
chr7	95330210	95330649	1	SATB2	DLPFC	NOT
chr7	95357670	95357992	2	CTCF,RAD21	DLPFC	NOT
chr7	95404208	95404910	1	ZNF24	DLPFC	NOT
chr7	95420957	95421684	3	SMARCA5,TRIM28,ZFP91	DLPFC	NOT
chr7	95426942	95427904	15	ARID1B,ARID3A,BRD4,CC2D1A,CHD4,GMEB1,MITF,NCOA2,NR3C1,OLIG2,RB1,SMARCA5,TBR1,TRIM28,ZNF24	DLPFC	NOT
chr7	95434625	95435375	7	ARID3A,ASH2L,CHD4,CTCF,RAD21,SMC3,YY1	DLPFC	NOT
chr7	95436376	95436974	2	ARNT,KAT2B	DLPFC	NOT
chr7	95476737	95477580	27	ARID3A,BMI1,BRD4,CHD4,CTCF,DPF2,EHMT2,FOXK2,GMEB1,KDM4A,NFIC,NONO,OLIG2,Pol2,RAD21,SIN3B,SKIL,SMARCA5,SMC3,SOX8,SP1,TBR1,TRIM28,ZFP91,ZHX1,ZNF24,ZNF384	DLPFC	NOT
chr7	95478118	95479354	11	BMI1,CHD4,CTCF,GMEB1,OLIG2,RAD21,SMARCA5,SMC3,TRIM28,YY1,ZNF24	DLPFC	NOT
chr7	95509145	95509788	1	SMARCA5	DLPFC	NOT
chr7	95511429	95512554	24	ARID3A,ASH1L,BMI1,BRD4,CHD4,CLOCK,CTCF,EHMT2,EWSR1,GMEB1,MITF,NONO,OLIG2,Pol2,RAD21,SMARCA5,SMC3,SOX8,SP1,TDP43,TRIM28,ZFP91,ZHX1,ZNF24	DLPFC	NOT
chr7	95520014	95520753	2	CHD4,OLIG2	DLPFC	NOT
chr7	95525751	95526812	49	ARID1B,ARID3A,ASCL1,ASH1L,ASH2L,ATF7,BCL11A,BMI1,BRD4,CC2D1A,CHD4,CLOCK,CREM,CTCF,DPF2,EHMT2,EWSR1,GATA4,GMEB1,KAT2B,KDM4A,MEF2A,MITF,NCOA2,NCOR1,NEUROD1,NFIC,NONO,NR3C1,OLIG2,Pol2,RAD21,RELB,SIN3B,SKIL,SMARCA5,SMC3,SOX8,SP1,SREBF2,TAF1,TCF12,TDP43,TRIM28,ZBTB7B,ZEB2,ZFP91,ZHX1,ZNF24	DLPFC	HOT
chr7	95527252	95528091	13	BMI1,BRD4,CC2D1A,CHD4,CTCF,DPF2,GMEB1,NONO,Pol2,RAD21,SMARCA5,SMC3,TRIM28	DLPFC	NOT
chr7	95544742	95545827	27	ARID3A,ARNT,ASH1L,BMI1,BRD4,CC2D1A,CHD4,CREM,CTCF,DPF2,EWSR1,FOXK2,GMEB1,KAT2B,NFIC,NONO,OLIG2,Pol2,RAD21,SMARCA5,SMC3,SOX8,SREBF2,TRIM28,ZFP91,ZHX1,ZNF24	DLPFC	NOT
chr7	95547789	95548481	1	BMI1	DLPFC	NOT
chr7	95549809	95550776	76	ARID1B,ARID3A,ARNT,ASCL1,ASH1L,ASH2L,ATF7,BCL11A,BHLHE40,BMI1,BRCA1,BRD4,CC2D1A,CHD4,CLOCK,CREB1,CREM,CTCF,DEAF1,DPF2,E2F1,EED,EGR1,EHMT2,EWSR1,FOXK2,GATA4,GATAD2A,GATAD2B,GMEB1,KAT2B,KDM4A,KLF5,MAZ,MEF2A,MEIS2,NCOA2,NCOR1,NEUROD1,NFIB,NFIC,NONO,NR2F2,NR3C1,OLIG2,Pol2,RAD21,RB1,RELB,REST,SIN3A,SIN3B,SIX4,SKIL,SMARCA5,SMC3,SOX8,SP1,SREBF2,SRF,TBR1,TCF12,TDP43,TRIM28,YY1,ZBTB7B,ZEB1,ZEB2,ZFP91,ZHX1,ZKSCAN1,ZNF207,ZNF24,ZNF318,ZNF384,ZNF592	DLPFC	HOT
chr7	95590136	95591006	4	NFIC,OLIG2,SOX8,ZNF24	DLPFC	NOT
chr7	95594168	95594623	2	NFIB,NFIC	DLPFC	NOT
chr7	95596336	95597329	66	ARID1B,ARID3A,ARNT,ASCL1,ASH1L,ATF7,BCL11A,BRCA1,BRD4,CC2D1A,CHD4,CLOCK,CREB1,CREM,DPF2,EED,EHMT2,EWSR1,FOXK2,GABPB1,GMEB1,KAT2B,KDM4A,KLF5,MAZ,MEF2A,MEIS2,MITF,NCOA2,NCOR1,NEUROD1,NFIB,NFIC,NONO,NR2F2,NR3C1,OLIG2,PKNOX1,Pol2,RAD21,RB1,RELB,REST,SIN3A,SIN3B,SIX4,SKIL,SMARCA5,SMC3,SOX8,SP1,SP4,TAF1,TBR1,TCF12,TDP43,TRIM28,YBX1,YY1,ZEB1,ZHX1,ZKSCAN1,ZNF24,ZNF318,ZNF384,ZNF407	DLPFC	HOT
chr7	95608210	95610125	39	ARID3A,ASH2L,ATF7,BCL11A,BRD4,CC2D1A,CHD4,CLOCK,CREM,DPF2,E2F1,EWSR1,FOXK2,GMEB1,KAT2B,KLF5,MITF,NCOA2,NCOR1,NEUROD1,NFIB,NONO,NR2F2,NR3C1,Pol2,RAD21,RB1,RELB,SKIL,SMARCA5,SMC3,SP1,SRF,TCF12,TRIM28,YBX1,YY1,ZFP91,ZNF24	DLPFC	NOT
chr7	95628910	95629373	1	NR2F2	DLPFC	NOT
chr7	95683787	95684642	9	BMI1,CHD4,CTCF,OLIG2,RAD21,SMARCA5,SMC3,ZFP91,ZNF24	DLPFC	NOT
chr7	95685919	95686658	8	BMI1,BRD4,CHD4,CTCF,RAD21,SMARCA5,SMC3,ZNF24	DLPFC	NOT
chr7	95687505	95688600	9	CHD4,CTCF,EWSR1,RAD21,SMARCA5,SMC3,TRIM28,ZFP91,ZNF24	DLPFC	NOT
chr7	95690094	95691098	12	BMI1,BRD4,CLOCK,CTCF,MEF2A,OLIG2,Pol2,RAD21,SMARCA5,ZFP91,ZHX1,ZNF384	DLPFC	NOT
chr7	95718598	95719453	3	CTCF,OLIG2,RAD21	DLPFC	NOT
chr7	95723479	95724122	3	CTCF,RAD21,SMARCA5	DLPFC	NOT
chr7	95769825	95770564	1	Pol2	DLPFC	NOT
chr7	95772127	95773341	15	BMI1,CHD4,CTCF,DEAF1,DPF2,MAZ,NEUROD1,NONO,Pol2,RAD21,SMC3,SP1,TRIM28,YY1,ZKSCAN1	DLPFC	NOT
chr7	95774068	95774766	1	ZNF24	DLPFC	NOT
chr7	95870792	95871647	6	CTCF,OLIG2,RAD21,SMARCA5,SMC3,ZHX1	DLPFC	NOT
chr7	95886387	95887442	1	OLIG2	DLPFC	NOT
chr7	95916385	95917240	19	ARID1B,ARID3A,ASH1L,BMI1,CHD4,CTCF,GMEB1,MEF2A,NONO,OLIG2,RAD21,SATB2,SIN3A,SMARCA5,SMC3,TDP43,TRIM28,ZFP91,ZHX1	DLPFC	NOT
chr7	95951428	95951994	3	BCL11A,CREM,TBR1	DLPFC	NOT
chr7	95963146	95964015	6	ARID3A,CHD4,CLOCK,CREB1,EWSR1,GMEB1	DLPFC	NOT
chr7	95986121	95986804	6	BCL11A,CLOCK,SATB2,SIN3B,TBR1,TRIM28	DLPFC	NOT
chr7	95996148	95996651	2	SIN3B,TBR1	DLPFC	NOT
chr7	96075181	96076489	5	BMI1,CTCF,OLIG2,RAD21,SMC3	DLPFC	NOT
chr7	96131368	96132007	1	CTCF	DLPFC	NOT
chr7	96169124	96170043	15	CHD4,CTCF,DPF2,EHMT2,EWSR1,GMEB1,OLIG2,Pol2,RAD21,SIX4,SMARCA5,SMC3,SRF,ZFP91,ZKSCAN1	DLPFC	NOT
chr7	96173584	96174333	6	ARID3A,MITF,Pol2,SMARCA5,SMC3,TRIM28	DLPFC	NOT
chr7	96174672	96175558	2	SOX8,ZNF24	DLPFC	NOT
chr7	96188136	96189344	1	OLIG2	DLPFC	NOT
chr7	96224736	96225063	2	CTCF,RAD21	DLPFC	NOT
chr7	96297659	96298646	72	ARID1B,ARID3A,ARNT,ASCL1,ASH1L,ASH2L,ATF7,BCL11A,BHLHE41,BMI1,BRCA1,BRD4,CC2D1A,CHD4,CLOCK,CREB1,CREM,CTCF,DPF2,E2F1,EHMT2,EWSR1,FOXK2,GATA4,GMEB1,KAT2B,KDM4A,KLF5,MEF2A,MITF,NCOA2,NCOR1,NEUROD1,NFIC,NONO,NR3C1,OLIG2,PKNOX1,Pol2,RAD21,RB1,RELB,REST,SIN3A,SIN3B,SIX4,SKIL,SMARCA5,SMC3,SOX8,SP1,SP4,SREBF2,SRF,TAF1,TCF12,TDP43,TRIM28,YBX1,YY1,ZBTB7B,ZEB1,ZEB2,ZFP91,ZHX1,ZKSCAN1,ZNF143,ZNF207,ZNF24,ZNF318,ZNF384,ZNF592	DLPFC	HOT
chr7	96311760	96312499	3	CHD4,SMARCA5,TRIM28	DLPFC	NOT
chr7	96320944	96322713	84	ARID1B,ARID3A,ARNT,ASCL1,ASH1L,ASH2L,ATF7,BCL11A,BHLHE40,BHLHE41,BMI1,BRCA1,BRD4,CC2D1A,CHD4,CLOCK,CREB1,CREM,CTCF,DEAF1,DPF2,E2F1,EED,EGR1,EHMT2,EWSR1,FOXK2,GABPB1,GATA4,GATAD2A,GMEB1,HNRNPK,KAT2B,KDM4A,MAZ,MEF2A,MEIS2,MITF,NCOA2,NCOR1,NEUROD1,NFIB,NFIC,NONO,NR2F1,NR2F2,NR3C1,OLIG2,PKNOX1,Pol2,RAD21,RB1,RELB,REST,SIN3A,SIN3B,SKIL,SMARCA5,SMC3,SOX8,SP1,SP4,SREBF2,SRF,TAF1,TBR1,TCF12,TDP43,TRIM28,YBX1,YBX3,YY1,ZBTB7B,ZEB1,ZEB2,ZFP91,ZHX1,ZKSCAN1,ZNF143,ZNF207,ZNF24,ZNF318,ZNF384,ZNF592	DLPFC	HOT
chr7	96414650	96415587	10	BMI1,CHD4,CTCF,EWSR1,OLIG2,RAD21,SMARCA5,SMC3,TRIM28,ZFP91	DLPFC	NOT
chr7	96497746	96498365	1	NFIC	DLPFC	NOT
chr7	96526459	96526992	6	BMI1,MITF,RAD21,SMC3,SOX8,TRIM28	DLPFC	NOT
chr7	96619613	96620136	1	DEAF1	DLPFC	NOT
chr7	96709472	96710167	79	ARID1B,ARID3A,ARNT,ASH1L,ASH2L,ATF7,BCL11A,BMI1,BRCA1,BRD4,CC2D1A,CHD4,CLOCK,CREB1,CREM,CTCF,DEAF1,DPF2,EED,EGR1,EHMT2,EWSR1,FOXK2,GABPB1,GATA4,GATAD2A,GATAD2B,GMEB1,HCFC1,KAT2B,KDM4A,KLF5,MAZ,MEF2A,MITF,NCOA2,NCOR1,NEUROD1,NFIB,NFIC,NONO,NR2F1,NR2F2,NR3C1,OLIG2,Pol2,RAD21,RB1,RELB,REST,SIN3A,SIN3B,SIX4,SKIL,SMARCA5,SMC3,SOX8,SP1,SP4,SREBF2,SRF,TBR1,TDP43,TRIM28,YBX1,YY1,ZBTB7B,ZEB1,ZEB2,ZFP91,ZHX1,ZKSCAN1,ZNF143,ZNF207,ZNF24,ZNF318,ZNF384,ZNF407,ZNF592	DLPFC	HOT
chr7	96876098	96876737	1	CTCF	DLPFC	NOT
chr7	96989977	96990466	1	BMI1	DLPFC	NOT
chr7	97004594	97005083	1	BMI1	DLPFC	NOT
chr7	97005747	97006455	1	BMI1	DLPFC	NOT
chr7	97008571	97009060	1	BMI1	DLPFC	NOT
chr7	97011605	97012094	1	BMI1	DLPFC	NOT
chr7	97013424	97013913	1	BMI1	DLPFC	NOT
chr7	97019267	97019970	1	BMI1	DLPFC	NOT
chr7	97020642	97021131	1	BMI1	DLPFC	NOT
chr7	97022289	97022994	1	BMI1	DLPFC	NOT
chr7	97024309	97024798	1	BMI1	DLPFC	NOT
chr7	97024925	97025414	1	BMI1	DLPFC	NOT
chr7	97026239	97028237	23	BHLHE41,BMI1,CHD4,CREM,CTCF,EWSR1,GMEB1,MEF2A,NONO,Pol2,RAD21,RB1,RELB,SKIL,SMARCA5,SMC3,SP1,TBR1,TRIM28,YY1,ZFP91,ZHX1,ZNF592	DLPFC	NOT
chr7	97064972	97065340	2	CTCF,RAD21	DLPFC	NOT
chr7	97104417	97105473	10	CHD4,CTCF,EWSR1,OLIG2,RAD21,SMARCA5,SMC3,TRIM28,ZHX1,ZNF24	DLPFC	NOT
chr7	97117296	97118158	91	ARID1B,ARID3A,ARNT,ASCL1,ASH1L,ASH2L,ATF7,BCL11A,BHLHE40,BHLHE41,BMI1,BRCA1,BRD4,CC2D1A,CHD4,CLOCK,CREB1,CREM,CTCF,DEAF1,DPF2,E2F1,EED,EGR1,EHMT2,EWSR1,EZH2,FOXK2,GABPB1,GATA4,GATAD2A,GMEB1,HCFC1,HNRNPK,KAT2B,KDM4A,KLF5,MAZ,MEF2A,MEIS2,MITF,NCOA2,NCOR1,NEUROD1,NFIB,NFIC,NONO,NR2F1,NR2F2,NR3C1,NRF1,OLIG2,PKNOX1,Pol2,RAD21,RB1,RELB,REST,SIN3A,SIN3B,SIRT1,SIX4,SKIL,SMARCA5,SMC3,SOX8,SP1,SP4,SREBF2,SRF,TAF1,TBR1,TCF12,TDP43,TRIM28,YBX1,YBX3,YY1,ZBTB7B,ZEB1,ZEB2,ZFP91,ZHX1,ZKSCAN1,ZNF143,ZNF207,ZNF24,ZNF318,ZNF384,ZNF407,ZNF592	DLPFC	HOT
chr7	97145081	97145403	2	CTCF,RAD21	DLPFC	NOT
chr7	97179450	97179831	2	CTCF,RAD21	DLPFC	NOT
chr7	97317431	97318070	1	CTCF	DLPFC	NOT
chr7	97346152	97347059	45	ARID1B,ARID3A,ASH1L,ASH2L,ATF7,BCL11A,BHLHE41,BMI1,BRCA1,BRD4,CC2D1A,CHD4,CLOCK,CREM,DPF2,EHMT2,EWSR1,FOXK2,GMEB1,KAT2B,KDM4A,KLF5,MEF2A,MITF,NCOA2,NCOR1,NFIC,NONO,NR3C1,OLIG2,Pol2,RAD21,RELB,SIN3B,SMARCA5,SOX8,SP4,SREBF2,TCF12,TRIM28,YBX1,ZEB1,ZKSCAN1,ZNF24,ZNF384	DLPFC	HOT
chr7	97377611	97378230	1	NFIC	DLPFC	NOT
chr7	97381637	97382340	2	CTCF,SMARCA5	DLPFC	NOT
chr7	97446187	97447042	1	OLIG2	DLPFC	NOT
chr7	97480513	97481564	12	ARNT,BMI1,CC2D1A,CLOCK,EWSR1,GMEB1,NFIC,OLIG2,Pol2,SMC3,SOX8,TCF12	DLPFC	NOT
chr7	97499267	97499589	2	CTCF,RAD21	DLPFC	NOT
chr7	97519862	97520271	1	REST	DLPFC	NOT
chr7	97835411	97836054	4	CTCF,RAD21,SMARCA5,SMC3	DLPFC	NOT
chr7	97845480	97846119	1	CTCF	DLPFC	NOT
chr7	97851540	97852235	8	ARID3A,ARNT,KAT2B,MEF2A,SIN3B,TBR1,TRIM28,ZNF407	DLPFC	NOT
chr7	97872007	97872982	64	ARID1B,ARID3A,ARNT,ASH1L,ATF7,BHLHE40,BHLHE41,BMI1,BRCA1,CHD4,CLOCK,CREB1,CREM,CTCF,DEAF1,DPF2,E2F1,EGR1,EHMT2,EWSR1,FOXK2,GABPB1,GMEB1,KAT2B,KDM4A,KLF5,MAZ,MEF2A,MITF,NCOA2,NCOR1,NEUROD1,NFIB,NFIC,NONO,NR2F2,OLIG2,Pol2,RAD21,RELB,SIN3A,SKIL,SMARCA5,SMC3,SOX8,SP1,SP4,SRF,TAF1,TBR1,TDP43,TRIM28,YBX1,YY1,ZBTB7B,ZEB1,ZFP91,ZHX1,ZKSCAN1,ZNF24,ZNF318,ZNF384,ZNF407,ZNF592	DLPFC	HOT
chr7	97928091	97928830	3	CHD4,CTCF,SMC3	DLPFC	NOT
chr7	97971940	97972887	46	ARID1B,ARID3A,ARNT,ATF7,BMI1,BRCA1,CC2D1A,CHD4,CREB1,CTCF,DPF2,EGR1,EHMT2,EWSR1,GABPB1,GMEB1,HNRNPK,KAT2B,KDM4A,KLF5,MAZ,MEF2A,NCOR1,NEUROD1,NONO,NR2F2,OLIG2,Pol2,RAD21,RELB,SIN3A,SKIL,SMARCA5,SMC3,SOX8,SP4,TAF1,TBR1,TCF12,TDP43,TRIM28,ZEB1,ZEB2,ZFP91,ZHX1,ZNF24	DLPFC	HOT
chr7	97973171	97973746	1	PKNOX1	DLPFC	NOT
chr7	97974441	97974980	1	BCL11A	DLPFC	NOT
chr7	98013465	98014873	3	CTCF,RAD21,SMC3	DLPFC	NOT
chr7	98021343	98022092	7	CHD4,CTCF,Pol2,RAD21,SMARCA5,SMC3,TRIM28	DLPFC	NOT
chr7	98034333	98034872	2	BCL11A,TBR1	DLPFC	NOT
chr7	98038479	98039265	12	BCL11A,BRD4,CLOCK,CREM,KAT2B,MITF,NR3C1,SIN3B,SMARCA5,SMC3,TBR1,ZEB1	DLPFC	NOT
chr7	98080086	98080805	3	GMEB1,TBR1,TRIM28	DLPFC	NOT
chr7	98106497	98107294	66	ARID3A,ARNT,ASCL1,ASH1L,ASH2L,ATF7,BHLHE40,BMI1,BRCA1,BRD4,CC2D1A,CHD4,CREB1,CREM,CTCF,DEAF1,DPF2,EGR1,EWSR1,EZH2,FOXK2,GABPB1,GATA4,GMEB1,HNRNPK,KAT2B,KDM4A,KLF5,MAZ,MEF2A,MITF,NCOR1,NEUROD1,NFIB,NFIC,NONO,NR2F2,NR3C1,OLIG2,PKNOX1,Pol2,RAD21,RB1,RELB,SIN3A,SKIL,SMARCA5,SMC3,SOX8,SP1,SP4,SRF,TAF1,TBR1,TCF12,TDP43,TRIM28,YBX1,YY1,ZBTB7B,ZEB1,ZEB2,ZFP91,ZHX1,ZNF24,ZNF384	DLPFC	HOT
chr7	98110436	98111175	4	GMEB1,Pol2,RAD21,ZNF407	DLPFC	NOT
chr7	98132963	98133682	2	ARID3A,GMEB1	DLPFC	NOT
chr7	98144787	98145482	1	ZNF407	DLPFC	NOT
chr7	98166124	98166530	3	CTCF,RAD21,SMC3	DLPFC	NOT
chr7	98168496	98169139	4	CTCF,RAD21,SMARCA5,SMC3	DLPFC	NOT
chr7	98174181	98174580	1	MITF	DLPFC	NOT
chr7	98178084	98179720	11	ARNT,CHD4,CTCF,GMEB1,MITF,NFIC,OLIG2,Pol2,RAD21,SMC3,TRIM28	DLPFC	NOT
chr7	98217842	98218685	30	ARID1B,ARID3A,ASH1L,ATF7,BMI1,BRD4,CHD4,DPF2,EWSR1,GMEB1,KAT2B,KDM4A,MITF,NEUROD1,NFIC,NONO,OLIG2,Pol2,RAD21,RB1,SIN3B,SMARCA5,SMC3,SOX8,SP1,TRIM28,ZEB1,ZFP91,ZHX1,ZNF24	DLPFC	NOT
chr7	98241365	98241749	3	CTCF,RAD21,SMC3	DLPFC	NOT
chr7	98251295	98252712	37	ARID3A,ASCL1,ASH1L,ATF7,BRD4,CHD4,CREB1,CTCF,DEAF1,DPF2,EWSR1,GABPB1,GMEB1,KAT2B,NCOR1,NEUROD1,NONO,NR2F1,NR2F2,NR3C1,OLIG2,Pol2,RAD21,SIN3A,SIN3B,SMC3,SP1,SP4,SRF,TAF1,TBR1,TCF12,TDP43,TRIM28,YBX1,YY1,ZEB1	DLPFC	NOT
chr7	98266714	98267353	1	CTCF	DLPFC	NOT
chr7	98280795	98281990	11	ARID3A,ASCL1,ATF7,EWSR1,GATA4,NEUROD1,OLIG2,Pol2,SMC3,TRIM28,ZFP91	DLPFC	NOT
chr7	98282003	98282402	1	MITF	DLPFC	NOT
chr7	98282969	98283812	1	SP1	DLPFC	NOT
chr7	98284129	98285179	5	CHD4,EWSR1,NEUROD1,NR3C1,SMC3	DLPFC	NOT
chr7	98294819	98295200	3	CTCF,RAD21,SMC3	DLPFC	NOT
chr7	98329041	98330068	1	SP4	DLPFC	NOT
chr7	98365947	98366376	1	ARID3A	DLPFC	NOT
chr7	98401136	98401480	3	CTCF,RAD21,SMC3	DLPFC	NOT
chr7	98420983	98421398	3	CTCF,RAD21,SMC3	DLPFC	NOT
chr7	98433284	98433717	3	CTCF,RAD21,SMC3	DLPFC	NOT
chr7	98464271	98465126	1	OLIG2	DLPFC	NOT
chr7	98555332	98555787	2	NFIB,NFIC	DLPFC	NOT
chr7	98569321	98570661	51	ARID1B,ARID3A,ARNT,BCL11A,BHLHE41,BMI1,BRCA1,BRD4,CHD4,CLOCK,CREM,CTCF,DPF2,EED,EGR1,EWSR1,GATA4,GMEB1,KDM4A,MITF,NCOA2,NEUROD1,NFIC,NONO,NR3C1,OLIG2,Pol2,RAD21,RB1,RELB,SIN3A,SIN3B,SMARCA5,SMC3,SOX8,SP1,SP4,SREBF2,SRF,TDP43,TRIM28,YBX1,ZBTB7B,ZFP91,ZKSCAN1,ZNF143,ZNF24,ZNF318,ZNF384,ZNF407,ZNF592	DLPFC	HOT
chr7	98571255	98571990	1	SMC3	DLPFC	NOT
chr7	98613577	98614477	5	BCL11A,EHMT2,GMEB1,NCOR1,TBR1	DLPFC	NOT
chr7	98616356	98617981	5	CTCF,EWSR1,SIN3A,SP1,SREBF2	DLPFC	NOT
chr7	98619992	98620415	1	EGR1	DLPFC	NOT
chr7	98651147	98651686	1	BCL11A	DLPFC	NOT
chr7	98655472	98656214	6	BCL11A,NONO,RB1,SMC3,TBR1,ZNF407	DLPFC	NOT
chr7	98745712	98746087	3	CTCF,RAD21,SMC3	DLPFC	NOT
chr7	98753953	98754368	1	GABPB1	DLPFC	NOT
chr7	98810009	98810864	1	OLIG2	DLPFC	NOT
chr7	98826367	98827260	8	BCL11A,CC2D1A,CLOCK,EWSR1,NFIB,NONO,OLIG2,SMC3	DLPFC	NOT
chr7	98831509	98832148	1	CTCF	DLPFC	NOT
chr7	98836817	98837138	3	CTCF,RAD21,SMC3	DLPFC	NOT
chr7	98841579	98842318	5	CHD4,CTCF,RAD21,SMC3,ZHX1	DLPFC	NOT
chr7	98868738	98869842	2	Pol2,YY1	DLPFC	NOT
chr7	98870193	98870582	1	KAT2B	DLPFC	NOT
chr7	98878494	98879537	23	ARID3A,ASH2L,BRD4,CHD4,CTCF,DPF2,EWSR1,FOXK2,GMEB1,KAT2B,KDM4A,MEF2A,NEUROD1,NONO,Pol2,SIN3A,SKIL,SMC3,SP1,SP4,YY1,ZBTB7B,ZNF407	DLPFC	NOT
chr7	98922174	98923040	8	BRD4,CTCF,EGR1,GMEB1,NR2F2,OLIG2,RAD21,SMC3	DLPFC	NOT
chr7	98949438	98950399	21	ARID1B,ARNT,BCL11A,BRD4,CC2D1A,CLOCK,EGR1,GMEB1,KAT2B,NFIC,NONO,NR3C1,Pol2,SMC3,TBR1,TDP43,TRIM28,YY1,ZEB1,ZFP91,ZNF143	DLPFC	NOT
chr7	98956754	98957609	2	OLIG2,TBR1	DLPFC	NOT
chr7	98975072	98975601	1	SMC3	DLPFC	NOT
chr7	98999003	98999746	1	BCL11A	DLPFC	NOT
chr7	99030872	99031715	2	CREM,NR2F2	DLPFC	NOT
chr7	99036228	99037307	10	CTCF,DPF2,GMEB1,KAT2B,MITF,NFIB,RAD21,SMC3,TRIM28,ZFP91	DLPFC	NOT
chr7	99040164	99041106	33	ARID1B,ARID3A,ASH1L,ATF7,BHLHE41,BMI1,CC2D1A,CHD4,CTCF,DPF2,EWSR1,GMEB1,MITF,NFIC,NONO,NR2F2,OLIG2,Pol2,RAD21,RB1,SMARCA5,SMC3,SOX8,SP1,SP4,TRIM28,YBX1,ZFP91,ZHX1,ZKSCAN1,ZNF24,ZNF384,ZNF407	DLPFC	NOT
chr7	99042854	99044263	2	ARID3A,SP1	DLPFC	NOT
chr7	99078778	99079633	4	CTCF,OLIG2,RAD21,SMC3	DLPFC	NOT
chr7	99087466	99088113	4	ATF7,NONO,SMARCA5,ZNF24	DLPFC	NOT
chr7	99092169	99093412	19	ARID1B,ARID3A,CC2D1A,CHD4,EHMT2,EWSR1,MEIS2,NONO,OLIG2,Pol2,RAD21,RELB,SMARCA5,SMC3,SOX8,TAF1,TRIM28,ZFP91,ZNF24	DLPFC	NOT
chr7	99103776	99104239	1	NR2F2	DLPFC	NOT
chr7	99107636	99108655	4	BRD4,OLIG2,Pol2,SOX8	DLPFC	NOT
chr7	99109044	99110301	20	ASH2L,ATF7,BMI1,BRCA1,CHD4,DPF2,EHMT2,GMEB1,NONO,NR3C1,OLIG2,RAD21,SMARCA5,SMC3,SOX8,TAF1,TRIM28,ZFP91,ZNF24,ZNF318	DLPFC	NOT
chr7	99120413	99121185	5	ARNT,DPF2,RELB,TBR1,ZNF384	DLPFC	NOT
chr7	99121372	99121807	1	TAF1	DLPFC	NOT
chr7	99128017	99128480	1	NR2F2	DLPFC	NOT
chr7	99137102	99137957	8	ARID3A,OLIG2,SMARCA5,SMC3,TAF1,TRIM28,YBX1,ZNF24	DLPFC	NOT
chr7	99140912	99141784	1	SMARCA5	DLPFC	NOT
chr7	99141791	99142616	8	KAT2B,NCOR1,RB1,RELB,SIN3A,SMC3,TAF1,ZNF24	DLPFC	NOT
chr7	99143292	99144638	10	CTCF,GMEB1,MAZ,NEUROD1,NONO,NR2F2,Pol2,SMC3,TDP43,ZFP91	DLPFC	NOT
chr7	99267240	99268588	25	ARID3A,ASH2L,BCL11A,BHLHE41,BMI1,BRCA1,BRD4,CREB1,DPF2,EWSR1,GMEB1,KAT2B,MAZ,MITF,NONO,NR3C1,OLIG2,Pol2,RAD21,RB1,RELB,SMC3,SOX8,YY1,ZFP91	DLPFC	NOT
chr7	99308045	99308593	2	MITF,ZNF384	DLPFC	NOT
chr7	99312867	99313281	3	CTCF,RAD21,SMC3	DLPFC	NOT
chr7	99325427	99326297	84	ARID1B,ARID3A,ARNT,ASCL1,ASH1L,ASH2L,ATF7,BCL11A,BHLHE40,BHLHE41,BMI1,BRCA1,BRD4,CC2D1A,CHD4,CLOCK,CREB1,CREM,CTCF,DEAF1,DPF2,E2F1,EED,EGR1,EHMT2,EWSR1,FOXK2,GABPB1,GATA4,GATAD2A,GMEB1,HCFC1,HNRNPK,KAT2B,KDM4A,KLF5,MAZ,MEF2A,MEIS2,MITF,NCOA2,NCOR1,NEUROD1,NFIB,NFIC,NONO,NR2F2,NR3C1,NRF1,OLIG2,Pol2,RAD21,RB1,RELB,REST,SIN3A,SIN3B,SKIL,SMARCA5,SMC3,SOX8,SP1,SP4,SREBF2,SRF,TAF1,TBR1,TCF12,TDP43,TRIM28,YBX1,YY1,ZBTB7B,ZEB1,ZEB2,ZFP91,ZHX1,ZKSCAN1,ZNF143,ZNF24,ZNF318,ZNF384,ZNF407,ZNF592	DLPFC	HOT
chr7	99357749	99358949	9	GMEB1,OLIG2,Pol2,SMARCA5,SMC3,SOX8,TRIM28,ZNF24,ZNF384	DLPFC	NOT
chr7	99365572	99365872	2	CTCF,SMC3	DLPFC	NOT
chr7	99372416	99372945	1	SMC3	DLPFC	NOT
chr7	99375096	99376396	13	ARID3A,CHD4,EWSR1,GABPB1,MAZ,NFIB,NFIC,NR2F2,OLIG2,Pol2,SIN3A,SMC3,SP4	DLPFC	NOT
chr7	99378997	99379820	3	EWSR1,GMEB1,NR2F2	DLPFC	NOT
chr7	99379928	99380811	15	ARID3A,ARNT,CC2D1A,DPF2,GMEB1,NEUROD1,NONO,RB1,RELB,SIN3A,SIN3B,SP1,TRIM28,YBX1,ZEB1	DLPFC	NOT
chr7	99386788	99387427	1	CTCF	DLPFC	NOT
chr7	99392680	99393764	16	ARID3A,BHLHE40,BRD4,CLOCK,GABPB1,GMEB1,MEF2A,NONO,NR2F2,Pol2,SMC3,SOX8,SP1,SP4,TRIM28,ZNF407	DLPFC	NOT
chr7	99408405	99409382	78	ARID1B,ARID3A,ARNT,ASH1L,ASH2L,ATF7,BHLHE41,BMI1,BRCA1,CC2D1A,CHD4,CLOCK,CREB1,CREM,CTCF,DEAF1,DPF2,E2F1,EED,EGR1,EWSR1,FOXK2,GABPB1,GATA4,GMEB1,HCFC1,HNRNPK,KAT2B,KDM4A,KLF5,MAZ,MEF2A,MEIS2,MITF,NCOA2,NCOR1,NEUROD1,NFIB,NFIC,NONO,NR2F2,NR3C1,NRF1,OLIG2,PKNOX1,Pol2,RAD21,RB1,RELB,REST,SIN3A,SIN3B,SIRT1,SIX4,SKIL,SMARCA5,SMC3,SOX8,SP1,SP4,SREBF2,SRF,TAF1,TBR1,TCF12,TDP43,TRIM28,YY1,ZEB1,ZEB2,ZFP91,ZHX1,ZKSCAN1,ZNF143,ZNF207,ZNF24,ZNF318,ZNF407	DLPFC	HOT
chr7	99415267	99416122	9	CTCF,GMEB1,NEUROD1,NONO,OLIG2,Pol2,RAD21,SMARCA5,SMC3	DLPFC	NOT
chr7	99438526	99439452	78	ARID1B,ARID3A,ARNT,ASCL1,ASH1L,ASH2L,ATF7,BCL11A,BHLHE41,BMI1,BRCA1,BRD4,CC2D1A,CHD4,CLOCK,CREB1,CREM,CTCF,DEAF1,DPF2,E2F1,EED,EGR1,EWSR1,EZH2,FOXK2,GABPB1,GMEB1,HCFC1,HNRNPK,KAT2B,KDM4A,MAZ,MEF2A,MITF,NCOA2,NCOR1,NEUROD1,NFIB,NFIC,NONO,NR2F2,NR3C1,NRF1,OLIG2,PKNOX1,Pol2,RAD21,RB1,RELB,REST,SIN3A,SIN3B,SIX4,SKIL,SMARCA5,SMC3,SOX8,SP1,SP4,TAF1,TBR1,TCF12,TDP43,TRIM28,YBX1,YBX3,YY1,ZBTB7B,ZEB1,ZEB2,ZFP91,ZHX1,ZNF143,ZNF24,ZNF318,ZNF384,ZNF407	DLPFC	HOT
chr7	99451929	99452278	1	TRIM28	DLPFC	NOT
chr7	99456039	99457233	3	EWSR1,OLIG2,SMC3	DLPFC	NOT
chr7	99458955	99459594	1	CTCF	DLPFC	NOT
chr7	99465883	99466505	91	ARID1B,ARID3A,ARNT,ASCL1,ASH1L,ASH2L,ATF7,BCL11A,BHLHE40,BHLHE41,BMI1,BRCA1,BRD4,CC2D1A,CHD4,CLOCK,CREB1,CREM,CTCF,DEAF1,DPF2,E2F1,EED,EGR1,EHMT2,EWSR1,EZH2,FOXK2,GABPB1,GATA4,GATAD2A,GATAD2B,GMEB1,HCFC1,HNRNPK,KAT2B,KDM4A,KLF5,MAZ,MEF2A,MEIS2,MITF,NCOA2,NCOR1,NEUROD1,NFIB,NFIC,NONO,NR2F1,NR2F2,NR3C1,OLIG2,PKNOX1,Pol2,RAD21,RB1,RELB,REST,SIN3A,SIN3B,SIX4,SKIL,SMARCA5,SMC3,SOX8,SP1,SP4,SREBF2,SRF,TAF1,TBR1,TCF12,TDP43,TRIM28,YBX1,YBX3,YY1,ZBTB7B,ZEB1,ZEB2,ZFP91,ZHX1,ZKSCAN1,ZNF143,ZNF207,ZNF24,ZNF318,ZNF384,ZNF407,ZNF592,ZSCAN29	DLPFC	HOT
chr7	99470097	99470940	1	SP1	DLPFC	NOT
chr7	99471182	99472133	4	CREB1,MEF2A,SMC3,ZNF384	DLPFC	NOT
chr7	99472465	99473349	83	ARID1B,ARID3A,ARNT,ASCL1,ASH1L,ASH2L,ATF7,BCL11A,BHLHE40,BHLHE41,BMI1,BRCA1,BRD4,CC2D1A,CHD4,CLOCK,CREB1,CREM,CTCF,DEAF1,DPF2,E2F1,EGR1,EHMT2,EWSR1,FOXK2,GABPB1,GATA4,GMEB1,HCFC1,HNRNPK,KAT2B,KDM4A,KLF5,MAZ,MEF2A,MITF,NCOA2,NCOR1,NEUROD1,NFIB,NFIC,NONO,NR2F1,NR2F2,NR3C1,NRF1,OLIG2,PKNOX1,Pol2,RAD21,RB1,RELB,REST,SIN3A,SIN3B,SIX4,SKIL,SMARCA5,SMC3,SOX8,SP1,SP4,SREBF2,SRF,TAF1,TBR1,TCF12,TDP43,TRIM28,YBX1,YY1,ZBTB7B,ZEB1,ZEB2,ZHX1,ZKSCAN1,ZNF143,ZNF207,ZNF24,ZNF384,ZNF407,ZNF592	DLPFC	HOT
chr7	99500003	99500797	88	ARID1B,ARID3A,ARNT,ASCL1,ASH1L,ASH2L,ATF7,BCL11A,BHLHE40,BHLHE41,BMI1,BRCA1,BRD4,CC2D1A,CHD4,CLOCK,CREB1,CREM,CTCF,DEAF1,DPF2,E2F1,EED,EGR1,EHMT2,EWSR1,EZH2,FOXK2,GABPB1,GATA4,GMEB1,HCFC1,HNRNPK,KAT2B,KDM4A,KLF5,MAZ,MEF2A,MEIS2,MITF,NCOA2,NCOR1,NEUROD1,NFIB,NFIC,NONO,NR2F1,NR2F2,NR3C1,NRF1,OLIG2,PKNOX1,Pol2,RAD21,RB1,RELB,REST,SIN3A,SIN3B,SIX4,SKIL,SMARCA5,SMC3,SOX8,SP1,SP4,SREBF2,SRF,TAF1,TBR1,TCF12,TDP43,TRIM28,YBX1,YBX3,YY1,ZBTB7B,ZEB1,ZEB2,ZFP91,ZHX1,ZNF143,ZNF207,ZNF24,ZNF318,ZNF384,ZNF407,ZNF592	DLPFC	HOT
chr7	99504125	99505547	76	ARID1B,ARID3A,ARNT,ASCL1,ASH1L,ASH2L,ATF7,BCL11A,BHLHE40,BHLHE41,BMI1,BRCA1,BRD4,CC2D1A,CHD4,CLOCK,CREB1,CREM,CTCF,DEAF1,DPF2,E2F1,EGR1,EWSR1,FOXK2,GABPB1,GATA4,GATAD2A,GMEB1,HCFC1,KAT2B,KDM4A,KLF5,MAZ,MEF2A,MITF,NCOA2,NCOR1,NEUROD1,NFIB,NFIC,NONO,NR2F1,NR2F2,NR3C1,OLIG2,Pol2,RAD21,RB1,REST,SIN3A,SIN3B,SKIL,SMARCA5,SMC3,SOX8,SP1,SP4,SREBF2,SRF,TBR1,TCF12,TRIM28,YBX1,YBX3,YY1,ZBTB7B,ZEB1,ZFP91,ZHX1,ZKSCAN1,ZNF143,ZNF24,ZNF318,ZNF384,ZNF407	DLPFC	HOT
chr7	99551505	99552559	50	ARID1B,ARID3A,ATF7,BCL11A,BRD4,CHD4,CLOCK,CREB1,CREM,CTCF,DPF2,EWSR1,FOXK2,GABPB1,GATA4,GMEB1,HCFC1,KAT2B,KDM4A,MAZ,MEF2A,NEUROD1,NFIC,NONO,NR2F2,NRF1,OLIG2,PKNOX1,Pol2,RAD21,RB1,RELB,SIN3A,SIN3B,SIX4,SMARCA5,SMC3,SP1,SP4,TAF1,TBR1,TDP43,TRIM28,YBX1,YY1,ZBTB7B,ZEB1,ZFP91,ZHX1,ZNF24	DLPFC	HOT
chr7	99558294	99559223	84	ARID1B,ARID3A,ARNT,ASCL1,ASH1L,ASH2L,ATF7,BCL11A,BMI1,BRCA1,BRD4,CC2D1A,CHD4,CLOCK,CREB1,CREM,CTCF,DEAF1,DPF2,EGR1,EHMT2,EWSR1,FOXK2,GABPB1,GATA4,GATAD2A,GMEB1,HCFC1,HNRNPK,KAT2B,KDM4A,KLF5,MAZ,MEF2A,MEIS2,MITF,NCOA2,NCOR1,NEUROD1,NFIB,NFIC,NONO,NR2F1,NR2F2,NR3C1,NRF1,OLIG2,PKNOX1,Pol2,RAD21,RB1,RELB,REST,SIN3A,SIN3B,SIX4,SKIL,SMARCA5,SMC3,SOX8,SP1,SP4,SREBF2,SRF,TAF1,TBR1,TCF12,TDP43,TRIM28,YBX1,YBX3,YY1,ZBTB7B,ZEB1,ZFP91,ZHX1,ZKSCAN1,ZNF143,ZNF207,ZNF24,ZNF318,ZNF384,ZNF407,ZNF592	DLPFC	HOT
chr7	99559839	99560458	1	NFIC	DLPFC	NOT
chr7	99579500	99580994	13	CTCF,DPF2,GMEB1,KDM4A,KLF5,NONO,OLIG2,Pol2,RAD21,SKIL,SMC3,SP1,SRF	DLPFC	NOT
chr7	99616453	99617437	85	ARID1B,ARID3A,ARNT,ASCL1,ASH1L,ASH2L,ATF7,BCL11A,BHLHE40,BHLHE41,BMI1,BRD4,CC2D1A,CHD4,CLOCK,CREB1,CREM,CTCF,DPF2,E2F1,EGR1,EHMT2,EWSR1,FOXK2,GABPB1,GATAD2A,GMEB1,HCFC1,HNRNPK,KAT2B,KDM4A,KLF5,MAZ,MEF2A,MEIS2,MITF,NCOA2,NCOR1,NEUROD1,NFIB,NFIC,NONO,NR2F1,NR2F2,NR3C1,OLIG2,PKNOX1,Pol2,RAD21,RB1,RELB,REST,SIN3A,SIN3B,SIRT1,SIX4,SKIL,SMARCA5,SMC3,SOX8,SP1,SP4,SREBF2,SRF,TAF1,TBR1,TCF12,TDP43,TRIM28,YBX1,YBX3,YY1,ZBTB7B,ZEB1,ZEB2,ZFP91,ZHX1,ZKSCAN1,ZNF143,ZNF207,ZNF24,ZNF318,ZNF384,ZNF407,ZNF592	DLPFC	HOT
chr7	99837848	99838487	1	CTCF	DLPFC	NOT
chr7	99913000	99913643	4	CTCF,RAD21,SMARCA5,SMC3	DLPFC	NOT
chr7	99919296	99920048	88	ARID1B,ARID3A,ARNT,ASCL1,ASH1L,ASH2L,ATF7,BCL11A,BHLHE40,BHLHE41,BMI1,BRCA1,BRD4,CC2D1A,CHD4,CLOCK,CREB1,CREM,CTCF,DEAF1,DPF2,E2F1,EED,EGR1,EHMT2,EWSR1,FOXK2,GABPB1,GATAD2A,GMEB1,HCFC1,HNRNPK,KAT2B,KDM4A,KLF5,MAZ,MEF2A,MEIS2,MITF,NCOA2,NCOR1,NEUROD1,NFIC,NONO,NR2F1,NR2F2,NR3C1,NRF1,OLIG2,PKNOX1,Pol2,RAD21,RB1,RELB,REST,SIN3A,SIN3B,SIRT1,SIX4,SKIL,SMARCA5,SMC3,SOX8,SP1,SP4,SREBF2,SRF,TAF1,TBR1,TCF12,TDP43,TRIM28,YBX1,YBX3,YY1,ZBTB7B,ZEB1,ZEB2,ZFP91,ZHX1,ZKSCAN1,ZNF143,ZNF207,ZNF24,ZNF318,ZNF384,ZNF407,ZNF592	DLPFC	HOT
chr7	99928001	99928804	1	ZNF143	DLPFC	NOT
chr7	99929191	99929957	7	CTCF,FOXK2,GMEB1,MEF2A,RAD21,SMC3,TRIM28	DLPFC	NOT
chr7	99979740	99980138	3	CTCF,RAD21,SMC3	DLPFC	NOT
chr7	99990641	99991484	35	ARID3A,ARNT,ASH1L,ATF7,BMI1,BRD4,CHD4,CTCF,DPF2,EWSR1,GMEB1,KAT2B,NCOA2,NEUROD1,NFIB,NFIC,NONO,NR2F2,NR3C1,OLIG2,Pol2,RAD21,SKIL,SMARCA5,SMC3,SOX8,SP1,SP4,TRIM28,YY1,ZBTB7B,ZFP91,ZHX1,ZNF207,ZNF384	DLPFC	NOT
chr7	99993940	99994763	12	CHD4,CTCF,EWSR1,GMEB1,NFIC,RAD21,SMARCA5,SMC3,SOX8,ZFP91,ZNF24,ZNF384	DLPFC	NOT
chr7	99997279	99998306	39	ARID3A,ARNT,ATF7,BRD4,CC2D1A,CHD4,CTCF,DPF2,EHMT2,EWSR1,FOXK2,GABPB1,GMEB1,KAT2B,KDM4A,MAZ,MITF,NFIC,NONO,NR3C1,OLIG2,Pol2,RAD21,RB1,SIN3A,SIN3B,SKIL,SMC3,SOX8,SP1,SP4,TRIM28,ZBTB7B,ZEB1,ZKSCAN1,ZNF143,ZNF24,ZNF384,ZNF407	DLPFC	NOT
chr7	100003537	100004538	45	ARID1B,ARID3A,ARNT,ASH1L,ATF7,BMI1,BRD4,CHD4,CLOCK,CREB1,CREM,CTCF,DPF2,EWSR1,GABPB1,GATA4,GATAD2B,GMEB1,KAT2B,MAZ,MITF,NCOR1,NEUROD1,NFIC,NONO,NR3C1,OLIG2,Pol2,SKIL,SMARCA5,SMC3,SOX8,SP1,SP4,TAF1,TDP43,TRIM28,YBX1,YY1,ZBTB7B,ZEB1,ZKSCAN1,ZNF24,ZNF318,ZNF384	DLPFC	HOT
chr7	100008276	100009021	3	BRD4,GMEB1,KAT2B	DLPFC	NOT
chr7	100015117	100015920	78	ARID1B,ARID3A,ARNT,ASH1L,ASH2L,ATF7,BCL11A,BHLHE41,BMI1,BRCA1,BRD4,CC2D1A,CHD4,CLOCK,CREB1,CREM,CTCF,DPF2,E2F1,EGR1,EHMT2,EWSR1,FOXK2,GABPB1,GATA4,GATAD2A,GMEB1,HNRNPK,KAT2B,KDM4A,MAZ,MEF2A,MEIS2,MITF,NCOA2,NCOR1,NEUROD1,NFIB,NONO,NR2F1,NR2F2,NR3C1,OLIG2,PKNOX1,Pol2,RAD21,RELB,REST,SIN3A,SIN3B,SIX4,SKIL,SMARCA5,SMC3,SOX8,SP1,SP4,SREBF2,TAF1,TBR1,TCF12,TDP43,TRIM28,YBX1,YY1,ZBTB7B,ZEB1,ZEB2,ZFP91,ZHX1,ZKSCAN1,ZNF143,ZNF207,ZNF24,ZNF318,ZNF384,ZNF407,ZNF592	DLPFC	HOT
chr7	100016181	100017365	67	ARID1B,ARID3A,ARNT,ASH1L,ASH2L,ATF7,BCL11A,BMI1,BRCA1,BRD4,CC2D1A,CHD4,CLOCK,CREB1,CREM,CTCF,DPF2,EGR1,EWSR1,FOXK2,GABPB1,GATA4,GMEB1,KAT2B,KDM4A,KLF5,MAZ,MEF2A,MEIS2,MITF,NCOA2,NCOR1,NEUROD1,NFIB,NFIC,NONO,NR2F2,NR3C1,OLIG2,Pol2,RAD21,RELB,REST,SIN3A,SIN3B,SKIL,SMARCA5,SMC3,SOX8,SP1,SP4,SREBF2,TAF1,TRIM28,YBX1,YY1,ZBTB7B,ZEB1,ZEB2,ZFP91,ZHX1,ZKSCAN1,ZNF207,ZNF24,ZNF318,ZNF384,ZNF407	DLPFC	HOT
chr7	100040833	100042153	1	OLIG2	DLPFC	NOT
chr7	100049396	100050350	52	ARID1B,ARID3A,ARNT,ASH1L,ATF7,BCL11A,BMI1,BRCA1,CHD4,CREB1,CREM,CTCF,DPF2,EWSR1,FOXK2,GABPB1,GMEB1,KAT2B,KDM4A,KLF5,MAZ,MEF2A,MITF,NCOA2,NEUROD1,NONO,NR2F2,NR3C1,OLIG2,Pol2,RAD21,RB1,RELB,SIN3A,SIN3B,SIX4,SMARCA5,SMC3,SOX8,SP1,SP4,SREBF2,SRF,TBR1,YY1,ZEB1,ZFP91,ZHX1,ZNF24,ZNF318,ZNF384,ZNF407	DLPFC	HOT
chr7	100052998	100053966	23	ARNT,BCL11A,CHD4,CLOCK,CTCF,DPF2,GMEB1,KAT2B,NFIC,NONO,OLIG2,Pol2,RAD21,RB1,SIN3B,SMARCA5,SMC3,SP1,TRIM28,ZFP91,ZHX1,ZNF24,ZNF384	DLPFC	NOT
chr7	100066750	100067902	6	CTCF,OLIG2,Pol2,RAD21,SMC3,ZNF24	DLPFC	NOT
chr7	100079011	100079803	41	ARID1B,ARID3A,ASH2L,BCL11A,BMI1,BRD4,CHD4,CLOCK,DPF2,E2F1,EWSR1,FOXK2,GMEB1,KAT2B,KDM4A,MEF2A,MITF,NCOA2,NCOR1,NEUROD1,NFIC,NONO,NR3C1,OLIG2,Pol2,RAD21,RB1,SKIL,SMARCA5,SMC3,SOX8,SP1,TCF12,TRIM28,YBX1,YY1,ZBTB7B,ZEB1,ZFP91,ZNF24,ZNF407	DLPFC	NOT
chr7	100081504	100082174	90	ARID1B,ARID3A,ARNT,ASCL1,ASH1L,ASH2L,ATF7,BCL11A,BHLHE40,BMI1,BRCA1,BRD4,CC2D1A,CHD4,CLOCK,CREB1,CREM,CTCF,DEAF1,DPF2,E2F1,EED,EGR1,EHMT2,EWSR1,EZH2,FOXK2,GABPB1,GATA4,GATAD2A,GATAD2B,GMEB1,HCFC1,HNRNPK,KAT2B,KDM4A,KLF16,KLF5,MAZ,MEF2A,MEIS2,MITF,NCOA2,NCOR1,NEUROD1,NFIB,NFIC,NONO,NR2F1,NR2F2,NR3C1,NRF1,OLIG2,PKNOX1,Pol2,RAD21,RB1,RELB,REST,SIN3A,SIN3B,SIX4,SKIL,SMARCA5,SMC3,SOX8,SP1,SP4,SREBF2,SRF,TAF1,TBR1,TCF12,TDP43,TRIM28,YBX1,YBX3,YY1,ZBTB7B,ZEB1,ZEB2,ZFP91,ZHX1,ZKSCAN1,ZNF143,ZNF207,ZNF24,ZNF318,ZNF384,ZNF407	DLPFC	HOT
chr7	100082425	100083323	6	CLOCK,CREB1,NCOR1,NR2F2,NRF1,ZNF407	DLPFC	NOT
chr7	100088535	100089427	57	ARID3A,ARNT,ASH2L,ATF7,BMI1,BRCA1,BRD4,CC2D1A,CHD4,CTCF,DEAF1,DPF2,E2F1,EGR1,EHMT2,EWSR1,FOXK2,GABPB1,GATA4,GMEB1,HNRNPK,KAT2B,KDM4A,MAZ,MEF2A,NCOR1,NEUROD1,NONO,NR2F2,NR3C1,NRF1,OLIG2,Pol2,RAD21,RELB,SIN3A,SKIL,SMARCA5,SMC3,SP1,SP4,SREBF2,TAF1,TCF12,TDP43,TRIM28,YBX1,YY1,ZBTB7B,ZEB1,ZEB2,ZFP91,ZKSCAN1,ZNF143,ZNF24,ZNF318,ZNF407	DLPFC	HOT
chr7	100100143	100101053	75	ARID1B,ARID3A,ARNT,ASCL1,ASH1L,ASH2L,ATF7,BCL11A,BHLHE40,BHLHE41,BMI1,BRCA1,BRD4,CC2D1A,CHD4,CLOCK,CREB1,CTCF,DEAF1,DPF2,E2F1,EGR1,EHMT2,EWSR1,EZH2,FOXK2,GABPB1,GATA4,GMEB1,KAT2B,KDM4A,KLF5,MAZ,MEF2A,MEIS2,MITF,NCOA2,NCOR1,NEUROD1,NFIB,NFIC,NONO,NR2F2,NR3C1,OLIG2,PKNOX1,Pol2,RAD21,RB1,RELB,SIN3A,SIN3B,SIX4,SKIL,SMARCA5,SMC3,SOX8,SP1,SP4,SREBF2,TAF1,TBR1,TCF12,TRIM28,YBX1,YY1,ZBTB7B,ZEB1,ZFP91,ZHX1,ZNF143,ZNF24,ZNF318,ZNF384,ZNF407	DLPFC	HOT
chr7	100101054	100102408	78	ARID1B,ARID3A,ARNT,ASCL1,ASH1L,ASH2L,ATF7,BCL11A,BHLHE41,BMI1,BRCA1,BRD4,CC2D1A,CHD4,CLOCK,CREB1,CREM,DEAF1,DPF2,E2F1,EED,EGR1,EWSR1,FOXK2,GABPB1,GATA4,GMEB1,HCFC1,KAT2B,KDM4A,KLF5,MAZ,MEF2A,MEIS2,MITF,NCOA2,NCOR1,NEUROD1,NFIB,NFIC,NONO,NR2F1,NR2F2,NR3C1,NRF1,OLIG2,PKNOX1,Pol2,RAD21,RB1,RELB,REST,SIN3A,SIN3B,SKIL,SMARCA5,SMC3,SOX8,SP1,SP4,SREBF2,SRF,TAF1,TBR1,TCF12,TDP43,TRIM28,YBX1,YY1,ZEB1,ZFP91,ZHX1,ZNF143,ZNF24,ZNF318,ZNF384,ZNF407,ZNF592	DLPFC	HOT
chr7	100118980	100120448	71	ARID1B,ARID3A,ARNT,ASCL1,ASH2L,ATF7,BCL11A,BHLHE41,BMI1,BRCA1,BRD4,CC2D1A,CHD4,CLOCK,CREB1,CREM,CTCF,DEAF1,DPF2,E2F1,EGR1,EWSR1,FOXK2,GABPB1,GMEB1,HCFC1,KAT2B,KDM4A,KLF5,MAZ,MEF2A,MITF,NCOA2,NCOR1,NEUROD1,NFIB,NFIC,NONO,NR2F2,NRF1,OLIG2,Pol2,RB1,RELB,SIN3A,SIN3B,SIX4,SKIL,SMARCA5,SMC3,SOX8,SP1,SP4,SREBF2,SRF,TAF1,TBR1,TCF12,TCF7L2,TRIM28,YBX1,YBX3,YY1,ZEB1,ZEB2,ZFP91,ZHX1,ZNF143,ZNF24,ZNF384,ZNF407	DLPFC	HOT
chr7	100125888	100126343	2	NFIB,NFIC	DLPFC	NOT
chr7	100126562	100127640	55	ARID1B,ARID3A,ARNT,ASH1L,ASH2L,ATF7,BMI1,BRCA1,BRD4,CREB1,CREM,CTCF,DPF2,EGR1,EWSR1,FOXK2,GABPB1,GMEB1,KAT2B,KDM4A,KLF5,MAZ,MEF2A,NCOA2,NEUROD1,NFIC,NONO,NR2F1,OLIG2,PKNOX1,Pol2,RAD21,RB1,REST,SIN3A,SIN3B,SKIL,SMARCA5,SMC3,SOX8,SP1,SP4,SRF,TAF1,TCF7L2,TDP43,TRIM28,YBX1,YY1,ZBTB7B,ZEB1,ZFP91,ZNF24,ZNF384,ZNF407	DLPFC	HOT
chr7	100127902	100128725	1	EWSR1	DLPFC	NOT
chr7	100130728	100131571	9	CHD4,CTCF,Pol2,RAD21,SKIL,SMARCA5,SMC3,SP1,TRIM28	DLPFC	NOT
chr7	100132425	100133292	5	CHD4,CTCF,EWSR1,RAD21,SMC3	DLPFC	NOT
chr7	100148428	100149282	85	ARID1B,ARID3A,ARNT,ASCL1,ASH1L,ASH2L,ATF7,BCL11A,BHLHE40,BHLHE41,BMI1,BRCA1,BRD4,CC2D1A,CHD4,CLOCK,CREB1,CREM,CTCF,DEAF1,DPF2,E2F1,EGR1,EHMT2,EWSR1,EZH2,FOXK2,GABPB1,GATA4,GMEB1,HCFC1,HNRNPK,KAT2B,KDM4A,KLF5,MAZ,MEF2A,MEIS2,MITF,NCOA2,NCOR1,NEUROD1,NFIB,NFIC,NONO,NR2F1,NR2F2,NR3C1,NRF1,OLIG2,PKNOX1,Pol2,RAD21,RB1,RELB,REST,SIN3A,SIN3B,SKIL,SMARCA5,SMC3,SOX8,SP1,SP4,SREBF2,SRF,TAF1,TBR1,TCF12,TDP43,TRIM28,YBX1,YY1,ZBTB7B,ZEB1,ZFP91,ZHX1,ZKSCAN1,ZNF143,ZNF207,ZNF24,ZNF318,ZNF384,ZNF407,ZNF592	DLPFC	HOT
chr7	100157111	100158191	1	CTCF	DLPFC	NOT
chr7	100158314	100159363	70	ARID3A,ARNT,ASH1L,ASH2L,ATF7,BHLHE40,BHLHE41,BMI1,BRCA1,BRD4,CC2D1A,CHD4,CLOCK,CREB1,CREM,CTCF,DEAF1,DPF2,EGR1,EWSR1,FOXK2,GABPB1,GMEB1,KAT2B,KDM4A,MAZ,MEF2A,MEIS2,NCOA2,NCOR1,NEUROD1,NFIB,NFIC,NONO,NR2F2,NR3C1,OLIG2,PKNOX1,Pol2,RAD21,RB1,RELB,REST,SIN3A,SIN3B,SIX4,SKIL,SMARCA5,SMC3,SOX8,SP1,SP4,SREBF2,TAF1,TBR1,TDP43,TRIM28,YBX1,YY1,ZBTB7B,ZEB1,ZEB2,ZFP91,ZHX1,ZKSCAN1,ZNF207,ZNF24,ZNF318,ZNF407,ZNF592	DLPFC	HOT
chr7	100168328	100169283	8	BMI1,CHD4,FOXK2,GATA4,NONO,RB1,SIN3A,SMC3	DLPFC	NOT
chr7	100177067	100178322	29	ARID3A,ASH1L,ATF7,BHLHE41,CREB1,DEAF1,EWSR1,GMEB1,KLF5,MAZ,MEF2A,MITF,NCOR1,NFIC,NRF1,OLIG2,PKNOX1,Pol2,RAD21,RELB,REST,SKIL,SMC3,SP1,SP4,SREBF2,SRF,TAF1,ZNF24	DLPFC	NOT
chr7	100190132	100190353	1	CTCF	DLPFC	NOT
chr7	100198272	100198801	1	SMC3	DLPFC	NOT
chr7	100215645	100216500	3	MITF,OLIG2,SMC3	DLPFC	NOT
chr7	100216763	100217738	2	CTCF,SMC3	DLPFC	NOT
chr7	100218025	100218346	3	CTCF,RAD21,SMC3	DLPFC	NOT
chr7	100237212	100238092	2	OLIG2,SMC3	DLPFC	NOT
chr7	100241701	100242606	33	ARID3A,ASH2L,ATF7,BMI1,BRD4,CC2D1A,CHD4,CREM,DPF2,EHMT2,GMEB1,KDM4A,KLF5,MAZ,MITF,NCOA2,NFIC,NONO,OLIG2,Pol2,RAD21,RB1,SIX4,SMARCA5,SMC3,SOX8,TCF12,TRIM28,YY1,ZEB1,ZHX1,ZNF24,ZNF384	DLPFC	NOT
chr7	100244897	100245360	1	NR2F2	DLPFC	NOT
chr7	100269612	100271106	3	OLIG2,RAD21,SMC3	DLPFC	NOT
chr7	100271892	100272992	57	ARID3A,ARNT,ASCL1,ASH1L,ASH2L,ATF7,BCL11A,BRCA1,BRD4,CC2D1A,CHD4,CREB1,CTCF,DPF2,EGR1,EWSR1,GATA4,GMEB1,KAT2B,KDM4A,MEF2A,NCOR1,NEUROD1,NONO,NR2F1,NR2F2,NRF1,OLIG2,PKNOX1,Pol2,RAD21,RB1,RELB,SIN3A,SIN3B,SKIL,SMARCA5,SMC3,SOX8,SP1,SP4,SREBF2,TAF1,TCF12,TDP43,TRIM28,YBX1,YY1,ZEB1,ZEB2,ZFP91,ZHX1,ZKSCAN1,ZNF143,ZNF24,ZNF384,ZNF407	DLPFC	HOT
chr7	100335651	100336722	64	ARID3A,ARNT,ASH1L,ASH2L,ATF7,BCL11A,BHLHE41,BRCA1,BRD4,CHD4,CLOCK,CREB1,CREM,DPF2,EGR1,EWSR1,FOXK2,GABPB1,GATA4,GMEB1,KDM4A,KLF5,MAZ,MEF2A,MITF,NCOR1,NEUROD1,NFIC,NONO,NR2F1,NR2F2,NR3C1,NRF1,OLIG2,PKNOX1,Pol2,RAD21,RB1,RELB,SIN3A,SIX4,SKIL,SMARCA5,SMC3,SOX8,SP1,SP4,SRF,TBR1,TDP43,TRIM28,YBX1,YY1,ZBTB7B,ZEB1,ZFP91,ZHX1,ZKSCAN1,ZNF143,ZNF207,ZNF24,ZNF318,ZNF384,ZNF407	DLPFC	HOT
chr7	100344163	100344904	1	SMC3	DLPFC	NOT
chr7	100345336	100345664	3	CTCF,RAD21,SMC3	DLPFC	NOT
chr7	100368966	100369827	17	ARID1B,ARID3A,CREM,DPF2,EWSR1,GMEB1,MEF2A,NCOA2,NCOR1,NONO,NR3C1,RB1,SMC3,SP1,TRIM28,YBX1,ZNF407	DLPFC	NOT
chr7	100380092	100380521	1	ARID3A	DLPFC	NOT
chr7	100407530	100407933	3	CTCF,NONO,RAD21	DLPFC	NOT
chr7	100428057	100428969	82	ARID1B,ARID3A,ARNT,ASCL1,ASH1L,ASH2L,ATF7,BCL11A,BHLHE41,BMI1,BRCA1,BRD4,CC2D1A,CHD4,CLOCK,CREB1,CREM,CTCF,DEAF1,DPF2,E2F1,EGR1,EHMT2,EWSR1,FOXK2,GABPB1,GATA4,GATAD2A,GMEB1,HCFC1,HNRNPK,KAT2B,KDM4A,KLF5,MAZ,MEF2A,MEIS2,MITF,NCOA2,NCOR1,NEUROD1,NFIB,NFIC,NONO,NR2F1,NR2F2,NR3C1,NRF1,OLIG2,Pol2,RAD21,RB1,RELB,REST,SIN3A,SIN3B,SIX4,SKIL,SMARCA5,SMC3,SOX8,SP1,SP4,SREBF2,TAF1,TBR1,TCF12,TDP43,TRIM28,YBX1,YY1,ZEB1,ZEB2,ZFP91,ZHX1,ZKSCAN1,ZNF143,ZNF24,ZNF318,ZNF384,ZNF407,ZNF592	DLPFC	HOT
chr7	100428970	100430153	77	ARID1B,ARID3A,ARNT,ASCL1,ASH1L,ASH2L,ATF7,BCL11A,BHLHE40,BHLHE41,BMI1,BRCA1,CC2D1A,CHD4,CLOCK,CREB1,CREM,CTCF,DPF2,E2F1,EED,EGR1,EWSR1,FOXK2,GABPB1,GATA4,GMEB1,HCFC1,HNRNPK,KAT2B,KDM4A,KLF5,MAZ,MEF2A,MITF,NCOA2,NCOR1,NEUROD1,NFIB,NFIC,NONO,NR2F2,NR3C1,NRF1,OLIG2,PKNOX1,Pol2,RAD21,RB1,RELB,REST,SIN3A,SIN3B,SKIL,SMARCA5,SMC3,SOX8,SP1,SP4,SREBF2,SRF,TAF1,TBR1,TCF12,TDP43,TRIM28,YBX1,YY1,ZEB1,ZEB2,ZFP91,ZHX1,ZNF143,ZNF207,ZNF24,ZNF318,ZNF407	DLPFC	HOT
chr7	100436254	100437101	83	ARID1B,ARID3A,ARNT,ASH2L,ATF7,BCL11A,BHLHE40,BHLHE41,BMI1,BRCA1,BRD4,CC2D1A,CHD4,CLOCK,CREB1,CREM,DEAF1,DPF2,E2F1,EED,EGR1,EHMT2,EWSR1,FOXK2,GABPB1,GATA4,GATAD2A,GMEB1,HNRNPK,KAT2B,KDM4A,KLF5,MAZ,MEF2A,MEIS2,MITF,NCOA2,NCOR1,NEUROD1,NFIB,NFIC,NONO,NR2F1,NR2F2,NR3C1,OLIG2,PKNOX1,Pol2,RAD21,RB1,RELB,REST,SIN3A,SIN3B,SIX4,SKIL,SMARCA5,SMC3,SOX8,SP1,SP4,SREBF2,SRF,TAF1,TBR1,TCF12,TDP43,TRIM28,YBX1,YY1,ZBTB7B,ZEB1,ZEB2,ZFP91,ZHX1,ZKSCAN1,ZNF143,ZNF207,ZNF24,ZNF318,ZNF384,ZNF407,ZNF592	DLPFC	HOT
chr7	100444264	100444983	3	ATF7,GMEB1,NR2F2	DLPFC	NOT
chr7	100450252	100451289	38	ARID1B,ARID3A,ARNT,ASH2L,ATF7,BCL11A,CHD4,CLOCK,CREB1,CREM,CTCF,E2F1,EGR1,FOXK2,GMEB1,KAT2B,KDM4A,MAZ,NEUROD1,NFIC,NONO,NR2F1,NR3C1,OLIG2,Pol2,RAD21,RB1,RELB,SIN3A,SKIL,SMC3,SOX8,SP1,TCF12,TRIM28,ZNF207,ZNF24,ZNF407	DLPFC	NOT
chr7	100462975	100463823	3	Pol2,SMC3,SP1	DLPFC	NOT
chr7	100465750	100466640	81	ARID1B,ARID3A,ARNT,ASCL1,ASH1L,ASH2L,ATF7,BCL11A,BHLHE41,BMI1,BRCA1,BRD4,CC2D1A,CHD4,CLOCK,CREB1,CREM,CTCF,DPF2,E2F1,EED,EGR1,EHMT2,EWSR1,FOXK2,GABPB1,GATA4,GMEB1,HNRNPK,KAT2B,KDM4A,KLF5,MAZ,MEF2A,MEIS2,MITF,NCOA2,NCOR1,NEUROD1,NFIB,NFIC,NONO,NR2F2,NR3C1,OLIG2,PKNOX1,Pol2,RAD21,RB1,RELB,REST,SIN3A,SIN3B,SIX4,SKIL,SMARCA5,SMC3,SOX8,SP1,SP4,SREBF2,SRF,TAF1,TBR1,TCF12,TDP43,TRIM28,YBX1,YY1,ZBTB7B,ZEB1,ZEB2,ZFP91,ZHX1,ZKSCAN1,ZNF207,ZNF24,ZNF318,ZNF384,ZNF407,ZNF592	DLPFC	HOT
chr7	100467743	100468603	78	ARID1B,ARID3A,ARNT,ASCL1,ASH1L,ASH2L,ATF7,BCL11A,BHLHE41,BMI1,BRCA1,BRD4,CC2D1A,CHD4,CLOCK,CREB1,CREM,CTCF,DEAF1,DPF2,E2F1,EED,EGR1,EHMT2,EWSR1,FOXK2,GABPB1,GATA4,GMEB1,KAT2B,KDM4A,KLF5,MAZ,MEF2A,MITF,NCOA2,NCOR1,NEUROD1,NFIB,NFIC,NONO,NR2F2,NR3C1,OLIG2,PKNOX1,Pol2,RAD21,RB1,RELB,REST,SIN3A,SIN3B,SIX4,SKIL,SMARCA5,SMC3,SOX8,SP1,SP4,SREBF2,TAF1,TBR1,TCF12,TDP43,TRIM28,YBX1,ZBTB7B,ZEB1,ZEB2,ZFP91,ZHX1,ZKSCAN1,ZNF143,ZNF24,ZNF318,ZNF384,ZNF407,ZNF592	DLPFC	HOT
chr7	100469010	100469865	15	ARNT,CHD4,CTCF,EWSR1,GMEB1,NFIB,NR2F2,OLIG2,RAD21,SIN3A,SKIL,SMC3,SP1,TRIM28,ZEB1	DLPFC	NOT
chr7	100478232	100478661	1	ARID3A	DLPFC	NOT
chr7	100478958	100479874	83	ARID1B,ARID3A,ARNT,ASCL1,ASH1L,ASH2L,ATF7,BCL11A,BHLHE40,BHLHE41,BMI1,BRCA1,BRD4,CC2D1A,CHD4,CLOCK,CREB1,CREM,CTCF,DPF2,E2F1,EED,EGR1,EWSR1,EZH2,FOXK2,GABPB1,GATA4,GATAD2B,GMEB1,HCFC1,KAT2B,KDM4A,KLF5,MAZ,MEF2A,MEIS2,MITF,NCOA2,NCOR1,NEUROD1,NFIB,NFIC,NONO,NR2F1,NR2F2,NR3C1,OLIG2,PKNOX1,Pol2,RAD21,RB1,RELB,REST,SIN3A,SIN3B,SIX4,SKIL,SMARCA5,SMC3,SOX8,SP1,SP4,SREBF2,SRF,TAF1,TBR1,TCF12,TDP43,TRIM28,YBX1,YY1,ZBTB7B,ZEB1,ZEB2,ZFP91,ZHX1,ZKSCAN1,ZNF207,ZNF24,ZNF318,ZNF384,ZNF407	DLPFC	HOT
chr7	100483022	100484202	13	ARID3A,BRD4,CHD4,CTCF,EWSR1,MAZ,NONO,Pol2,RAD21,SIN3A,SMC3,TRIM28,ZEB2	DLPFC	NOT
chr7	100486887	100487730	2	ATF7,SP1	DLPFC	NOT
chr7	100489551	100490672	50	ARID1B,ARID3A,ARNT,ASH2L,ATF7,BCL11A,BRD4,CC2D1A,CHD4,CLOCK,CREB1,CREM,DEAF1,DPF2,EGR1,EWSR1,FOXK2,GATA4,GMEB1,KAT2B,KDM4A,KLF5,MAZ,MEF2A,NCOR1,NEUROD1,NFIB,NFIC,NONO,NR2F2,NR3C1,NRF1,OLIG2,PKNOX1,Pol2,RB1,RELB,SIN3A,SIN3B,SKIL,SMC3,SOX8,SP1,SP4,TBR1,TDP43,TRIM28,ZHX1,ZNF24,ZNF407	DLPFC	HOT
chr7	100493212	100493851	1	CTCF	DLPFC	NOT
chr7	100538579	100539490	83	ARID1B,ARID3A,ARNT,ASCL1,ASH1L,ASH2L,ATF7,BCL11A,BHLHE40,BHLHE41,BMI1,BRCA1,BRD4,CC2D1A,CHD4,CLOCK,CREB1,CREM,CTCF,DEAF1,DPF2,E2F1,EED,EGR1,EHMT2,EWSR1,EZH2,FOXK2,GABPB1,GATA4,GMEB1,KAT2B,KDM4A,KLF5,MAZ,MEF2A,MITF,NCOA2,NEUROD1,NFIB,NFIC,NONO,NR2F1,NR2F2,NR3C1,NRF1,OLIG2,PKNOX1,Pol2,RAD21,RB1,RELB,REST,SIN3A,SIN3B,SIX4,SKIL,SMARCA5,SMC3,SOX8,SP1,SP4,SREBF2,SRF,TAF1,TBR1,TCF12,TDP43,TRIM28,YBX1,YBX3,YY1,ZEB1,ZEB2,ZFP91,ZHX1,ZNF143,ZNF207,ZNF24,ZNF318,ZNF384,ZNF407,ZNF592	DLPFC	HOT
chr7	100543607	100544002	1	TBR1	DLPFC	NOT
chr7	100559518	100560373	32	ARID3A,ATF7,BRD4,CHD4,CTCF,DPF2,EWSR1,GMEB1,KAT2B,MAZ,MEF2A,NEUROD1,NFIC,NONO,NR2F2,NR3C1,OLIG2,Pol2,RAD21,SIN3B,SKIL,SMARCA5,SMC3,SP1,SP4,TRIM28,ZBTB7B,ZFP91,ZHX1,ZNF24,ZNF384,ZNF407	DLPFC	NOT
chr7	100563868	100564302	3	CTCF,RAD21,SMC3	DLPFC	NOT
chr7	100569288	100570499	7	EWSR1,GMEB1,MITF,SIN3A,SMC3,TDP43,YY1	DLPFC	NOT
chr7	100583548	100584606	3	EGR1,RELB,SP1	DLPFC	NOT
chr7	100585878	100586860	85	ARID1B,ARID3A,ARNT,ASCL1,ASH1L,ASH2L,ATF7,BCL11A,BHLHE40,BHLHE41,BMI1,BRCA1,BRD4,CC2D1A,CHD4,CLOCK,CREB1,CREM,CTCF,DEAF1,DPF2,E2F1,EGR1,EWSR1,EZH2,FOXK2,GABPB1,GATA4,GATAD2A,GMEB1,HCFC1,KAT2B,KDM4A,KLF16,KLF5,MAZ,MEF2A,MEIS2,MITF,NCOA2,NCOR1,NEUROD1,NFIB,NFIC,NONO,NR2F1,NR2F2,NR3C1,OLIG2,PKNOX1,Pol2,RAD21,RB1,RELB,REST,SIN3A,SIN3B,SIX4,SKIL,SMARCA5,SMC3,SOX8,SP1,SP4,SREBF2,SRF,TAF1,TBR1,TCF12,TCF7L2,TDP43,TRIM28,YBX1,YY1,ZBTB7B,ZEB1,ZEB2,ZFP91,ZHX1,ZKSCAN1,ZNF207,ZNF24,ZNF318,ZNF384,ZNF407	DLPFC	HOT
chr7	100587049	100587548	1	ZNF384	DLPFC	NOT
chr7	100588501	100588745	1	CTCF	DLPFC	NOT
chr7	100601960	100602423	1	NR2F2	DLPFC	NOT
chr7	100602874	100603337	1	NR2F2	DLPFC	NOT
chr7	100604702	100604990	2	CTCF,SMC3	DLPFC	NOT
chr7	100611744	100613010	80	ARID3A,ARNT,ASCL1,ASH1L,ASH2L,ATF7,BCL11A,BHLHE40,BHLHE41,BMI1,BRCA1,CC2D1A,CHD4,CLOCK,CREB1,CREM,CTCF,DEAF1,DPF2,E2F1,EED,EGR1,EHMT2,EWSR1,EZH2,FOXK2,GABPB1,GATA4,GMEB1,HCFC1,KAT2B,KDM4A,KLF5,MAZ,MEF2A,MEIS2,MITF,NCOA2,NCOR1,NEUROD1,NFIB,NFIC,NONO,NR2F2,NR3C1,OLIG2,PKNOX1,Pol2,RAD21,RB1,RELB,REST,SIN3A,SIN3B,SIX4,SKIL,SMARCA5,SMC3,SOX8,SP1,SP4,SREBF2,SRF,TAF1,TBR1,TCF12,TDP43,TRIM28,YBX1,YY1,ZEB1,ZFP91,ZHX1,ZNF143,ZNF207,ZNF24,ZNF318,ZNF384,ZNF407,ZNF592	DLPFC	HOT
chr7	100626649	100627138	1	SIN3A	DLPFC	NOT
chr7	100632795	100633671	4	CTCF,NONO,SIN3A,SMC3	DLPFC	NOT
chr7	100633710	100634349	1	CTCF	DLPFC	NOT
chr7	100655557	100656890	22	ARID3A,ARNT,CHD4,CREB1,DPF2,EGR1,EHMT2,EWSR1,GMEB1,KAT2B,NEUROD1,NONO,RELB,REST,SIN3B,SMC3,SP1,SP4,TBR1,TRIM28,ZFP91,ZNF407	DLPFC	NOT
chr7	100673047	100674093	75	ARID1B,ARID3A,ARNT,ASCL1,ASH1L,ASH2L,ATF7,BCL11A,BHLHE41,BMI1,BRCA1,BRD4,CHD4,CLOCK,CREB1,CREM,CTCF,DEAF1,DPF2,E2F1,EGR1,EHMT2,EWSR1,FOXK2,GABPB1,GATA4,GMEB1,HNRNPK,KAT2B,KDM4A,KLF5,MAZ,MEF2A,MITF,NCOA2,NCOR1,NEUROD1,NFIB,NFIC,NONO,NR2F2,NR3C1,OLIG2,PKNOX1,Pol2,RAD21,RB1,RELB,REST,SIN3A,SIN3B,SKIL,SMARCA5,SMC3,SOX8,SP1,SP4,SREBF2,SRF,TAF1,TBR1,TCF12,TCF7L2,TDP43,TRIM28,YBX1,YY1,ZEB1,ZFP91,ZHX1,ZNF143,ZNF207,ZNF24,ZNF384,ZNF407	DLPFC	HOT
chr7	100674586	100675224	2	TAF1,ZKSCAN1	DLPFC	NOT
chr7	100675526	100676531	19	ARID3A,BHLHE41,CLOCK,EGR1,EWSR1,FOXK2,GABPB1,MAZ,MITF,NCOR1,NONO,Pol2,RELB,SP1,SP4,SREBF2,TRIM28,ZBTB7B,ZNF407	DLPFC	NOT
chr7	100676783	100677626	1	SP1	DLPFC	NOT
chr7	100691391	100692556	16	ARID3A,ARNT,CHD4,CLOCK,CTCF,DPF2,GMEB1,NONO,OLIG2,Pol2,RAD21,SKIL,SMARCA5,SMC3,TRIM28,ZNF407	DLPFC	NOT
chr7	100693241	100694959	5	ARID3A,ASCL1,EGR1,EWSR1,YY1	DLPFC	NOT
chr7	100705230	100705666	3	CTCF,RAD21,SMC3	DLPFC	NOT
chr7	100705725	100706521	90	ARID1B,ARID3A,ARNT,ASCL1,ASH1L,ASH2L,ATF7,BCL11A,BHLHE40,BHLHE41,BMI1,BRCA1,BRD4,CC2D1A,CHD4,CLOCK,CREB1,CREM,DEAF1,DPF2,E2F1,EED,EGR1,EHMT2,EWSR1,EZH2,FOXK2,GABPB1,GATA4,GATAD2A,GMEB1,HCFC1,HNRNPK,KAT2B,KDM4A,KLF16,KLF5,MAZ,MEF2A,MEIS2,MITF,NCOA2,NCOR1,NEUROD1,NFIB,NFIC,NONO,NR2F1,NR2F2,NR3C1,NRF1,OLIG2,PKNOX1,Pol2,RAD21,RB1,RELB,REST,SIN3A,SIN3B,SIX4,SKIL,SMARCA5,SMC3,SOX8,SP1,SP4,SREBF2,TAF1,TBR1,TCF12,TDP43,TRIM28,YBX1,YBX3,YY1,ZBTB7B,ZEB1,ZEB2,ZFP91,ZHX1,ZKSCAN1,ZNF143,ZNF207,ZNF24,ZNF318,ZNF384,ZNF407,ZNF592,ZSCAN29	DLPFC	HOT
chr7	100706689	100707308	1	NFIC	DLPFC	NOT
chr7	100711350	100711853	1	ARNT	DLPFC	NOT
chr7	100725063	100725848	7	CHD4,CTCF,GMEB1,RAD21,SMC3,ZFP91,ZNF407	DLPFC	NOT
chr7	100744979	100745726	4	CREB1,GMEB1,ZEB1,ZNF407	DLPFC	NOT
chr7	100799455	100799823	3	CTCF,RAD21,SMC3	DLPFC	NOT
chr7	100803339	100804182	12	CREB1,DPF2,KDM4A,KLF5,MITF,NONO,RB1,RELB,SMC3,SP1,TRIM28,ZNF384	DLPFC	NOT
chr7	100827111	100827750	1	CTCF	DLPFC	NOT
chr7	100837167	100837947	88	ARID1B,ARID3A,ARNT,ASCL1,ASH1L,ASH2L,ATF7,BCL11A,BHLHE40,BHLHE41,BMI1,BRCA1,BRD4,CC2D1A,CHD4,CLOCK,CREB1,CREM,CTCF,DEAF1,DPF2,E2F1,EED,EGR1,EHMT2,EWSR1,EZH2,FOXK2,GABPB1,GATA4,GMEB1,HCFC1,HNRNPK,KAT2B,KDM4A,KLF5,MAZ,MEF2A,MEIS2,MITF,NCOA2,NCOR1,NEUROD1,NFIB,NFIC,NONO,NR2F1,NR2F2,NR3C1,NRF1,OLIG2,PKNOX1,Pol2,RAD21,RB1,RELB,REST,SIN3A,SIN3B,SIX4,SKIL,SMARCA5,SMC3,SOX8,SP1,SP4,SREBF2,SRF,TAF1,TBR1,TCF12,TDP43,TRIM28,YBX1,YY1,ZBTB7B,ZEB1,ZEB2,ZFP91,ZHX1,ZKSCAN1,ZNF143,ZNF207,ZNF24,ZNF318,ZNF384,ZNF407,ZNF592	DLPFC	HOT
chr7	100851792	100853555	52	ARID3A,ASH1L,ASH2L,ATF7,BCL11A,BHLHE41,BRCA1,CHD4,CLOCK,CTCF,DEAF1,DPF2,E2F1,EGR1,EHMT2,EWSR1,FOXK2,GMEB1,HNRNPK,KAT2B,MAZ,MITF,NCOR1,NEUROD1,NFIB,NONO,OLIG2,Pol2,RAD21,RB1,RELB,REST,SIN3A,SIN3B,SMARCA5,SMC3,SP1,SP4,SREBF2,TAF1,TBR1,TDP43,TRIM28,YBX1,YY1,ZBTB7B,ZEB1,ZEB2,ZFP91,ZHX1,ZNF24,ZNF407	DLPFC	HOT
chr7	100863049	100864016	5	ARID1B,CHD4,OLIG2,SMC3,ZNF407	DLPFC	NOT
chr7	100865728	100866571	16	ARID3A,CC2D1A,CHD4,GMEB1,KAT2B,NEUROD1,NFIB,NFIC,NONO,Pol2,RAD21,SMC3,SP1,TRIM28,YY1,ZFP91	DLPFC	NOT
chr7	100866848	100868027	22	ARID3A,ASCL1,CREB1,CREM,CTCF,DPF2,GMEB1,MAZ,MEF2A,MITF,NCOR1,NFIC,NONO,Pol2,SMC3,SP1,SP4,SRF,TRIM28,ZEB1,ZNF384,ZNF407	DLPFC	NOT
chr7	100868102	100868481	1	TDP43	DLPFC	NOT
chr7	100874429	100875532	89	ARID1B,ARID3A,ARNT,ASCL1,ASH1L,ASH2L,ATF7,BCL11A,BHLHE40,BHLHE41,BMI1,BRCA1,BRD4,CC2D1A,CHD4,CLOCK,CREB1,CREM,CTCF,DEAF1,DPF2,E2F1,EED,EGR1,EHMT2,EWSR1,EZH2,FOXK2,GABPB1,GATA4,GATAD2A,GMEB1,HCFC1,HNRNPK,KAT2B,KDM4A,KLF5,MAZ,MEF2A,MEIS2,MITF,NCOA2,NCOR1,NEUROD1,NFIB,NFIC,NONO,NR2F1,NR2F2,NR3C1,NRF1,OLIG2,PKNOX1,Pol2,RAD21,RB1,RELB,REST,SIN3A,SIN3B,SIX4,SKIL,SMARCA5,SMC3,SOX8,SP1,SP4,SREBF2,SRF,TAF1,TBR1,TCF12,TDP43,TRIM28,YBX3,YY1,ZBTB7B,ZEB1,ZEB2,ZFP91,ZHX1,ZKSCAN1,ZNF143,ZNF207,ZNF24,ZNF318,ZNF384,ZNF407,ZNF592	DLPFC	HOT
chr7	100878927	100880534	12	ARID3A,EWSR1,OLIG2,PKNOX1,Pol2,RAD21,SMC3,SOX8,SP1,ZEB1,ZNF24,ZNF384	DLPFC	NOT
chr7	100889438	100890595	60	ARID1B,ARID3A,ASCL1,ASH2L,ATF7,BCL11A,BHLHE40,BHLHE41,BMI1,BRD4,CC2D1A,CHD4,CLOCK,CREB1,CTCF,DEAF1,DPF2,EED,EGR1,EWSR1,GABPB1,GMEB1,KAT2B,KDM4A,MAZ,MEF2A,MITF,NCOA2,NCOR1,NEUROD1,NFIC,NONO,NR2F1,NR2F2,NR3C1,NRF1,OLIG2,Pol2,RAD21,RELB,REST,SIN3A,SIN3B,SIX4,SKIL,SMC3,SOX8,SP1,SP4,SREBF2,TBR1,TCF12,TDP43,TRIM28,ZEB1,ZFP91,ZNF143,ZNF24,ZNF384,ZNF407	DLPFC	HOT
chr7	100894682	100895468	4	CTCF,MAZ,RAD21,SMC3	DLPFC	NOT
chr7	100896708	100897764	4	CTCF,NR2F2,RAD21,SMC3	DLPFC	NOT
chr7	100966260	100966646	2	CTCF,SMC3	DLPFC	NOT
chr7	101058378	101058787	4	CTCF,EHMT2,RAD21,REST	DLPFC	NOT
chr7	101059085	101059940	14	BMI1,CHD4,CTCF,EHMT2,GMEB1,OLIG2,RAD21,REST,SKIL,SMARCA5,SMC3,SP1,TRIM28,ZHX1	DLPFC	NOT
chr7	101077399	101078138	7	CHD4,CTCF,NONO,RAD21,SMC3,TRIM28,ZFP91	DLPFC	NOT
chr7	101084975	101086006	18	ARID3A,ATF7,BMI1,CTCF,FOXK2,GABPB1,MAZ,MEF2A,NEUROD1,NFIC,NONO,NR3C1,OLIG2,RELB,SMC3,SP4,TRIM28,ZNF407	DLPFC	NOT
chr7	101094774	101095503	4	CTCF,RAD21,SMC3,ZNF384	DLPFC	NOT
chr7	101099950	101100790	69	ARID1B,ARID3A,ARNT,ASCL1,ASH1L,ASH2L,ATF7,BCL11A,BHLHE40,BHLHE41,BMI1,BRCA1,BRD4,CC2D1A,CHD4,CLOCK,CREB1,CREM,CTCF,DPF2,EED,EGR1,EWSR1,GATA4,GMEB1,KAT2B,KDM4A,KLF5,MAZ,MEF2A,MITF,NCOA2,NCOR1,NEUROD1,NFIB,NFIC,NONO,NR2F1,NR2F2,OLIG2,Pol2,RAD21,RB1,RELB,SIN3A,SIN3B,SIX4,SKIL,SMARCA5,SMC3,SOX8,SP1,SREBF2,TAF1,TBR1,TDP43,TRIM28,YBX1,ZBTB7B,ZEB1,ZEB2,ZFP91,ZHX1,ZNF207,ZNF24,ZNF318,ZNF384,ZNF407,ZNF592	DLPFC	HOT
chr7	101108215	101108737	5	KAT2B,NCOR1,NR3C1,ZEB1,ZNF384	DLPFC	NOT
chr7	101112222	101112677	2	NCOA2,NR3C1	DLPFC	NOT
chr7	101121780	101122333	2	NR2F2,SRF	DLPFC	NOT
chr7	101126425	101127400	11	ARNT,ASH1L,BRD4,GMEB1,MEF2A,NCOA2,NFIB,NR2F2,SP1,SRF,TRIM28	DLPFC	NOT
chr7	101138198	101138866	3	CTCF,RAD21,SMC3	DLPFC	NOT
chr7	101143792	101144834	15	BHLHE41,CHD4,CTCF,EWSR1,GMEB1,OLIG2,RAD21,SMARCA5,SMC3,SP1,TBR1,TRIM28,ZHX1,ZNF24,ZNF407	DLPFC	NOT
chr7	101148670	101149444	3	BRD4,Pol2,TBR1	DLPFC	NOT
chr7	101154066	101154982	52	ARID3A,ASCL1,ASH2L,ATF7,BCL11A,BMI1,BRD4,CHD4,CLOCK,CREB1,CREM,CTCF,DEAF1,DPF2,EGR1,EHMT2,EWSR1,FOXK2,GMEB1,KAT2B,KDM4A,MAZ,MEF2A,MITF,NCOR1,NEUROD1,NFIB,NONO,NR2F2,NR3C1,NRF1,OLIG2,Pol2,RAD21,REST,SIN3A,SKIL,SMC3,SOX8,SP1,SP4,TDP43,TRIM28,YBX1,YY1,ZBTB7B,ZEB1,ZEB2,ZFP91,ZNF143,ZNF24,ZNF407	DLPFC	HOT
chr7	101165206	101166248	69	ARID1B,ARID3A,ARNT,ASCL1,ASH1L,ATF7,BCL11A,BHLHE40,BHLHE41,BMI1,CC2D1A,CHD4,CLOCK,CREB1,CREM,CTCF,DPF2,E2F1,EED,EGR1,EHMT2,EWSR1,FOXK2,GMEB1,KAT2B,KDM4A,KLF5,MAZ,MEF2A,MEIS2,MITF,NCOA2,NCOR1,NEUROD1,NFIB,NONO,NR2F2,NR3C1,NRF1,OLIG2,PKNOX1,Pol2,RAD21,RB1,RELB,REST,SIN3A,SKIL,SMARCA5,SMC3,SOX8,SP1,SP4,SRF,TAF1,TBR1,TCF12,TDP43,TRIM28,YBX1,YY1,ZBTB7B,ZEB1,ZFP91,ZKSCAN1,ZNF24,ZNF384,ZNF407,ZNF592	DLPFC	HOT
chr7	101169518	101170424	10	ARID3A,BMI1,CHD4,CTCF,GMEB1,OLIG2,RAD21,SIN3A,SMC3,SP1	DLPFC	NOT
chr7	101171370	101172009	1	CTCF	DLPFC	NOT
chr7	101182149	101183018	2	OLIG2,SP4	DLPFC	NOT
chr7	101184990	101185864	8	ARNT,BCL11A,CC2D1A,CLOCK,GMEB1,SIN3B,SKIL,TBR1	DLPFC	NOT
chr7	101192255	101193180	8	CTCF,EWSR1,NEUROD1,NFIC,RAD21,SMC3,YY1,ZHX1	DLPFC	NOT
chr7	101217162	101218636	71	ARID1B,ARID3A,ARNT,ASH1L,ASH2L,ATF7,BHLHE40,BHLHE41,BMI1,BRCA1,BRD4,CHD4,CLOCK,CREB1,CREM,CTCF,DPF2,EGR1,EHMT2,EWSR1,FOXK2,GABPB1,GMEB1,HCFC1,KAT2B,KDM4A,KLF5,MAZ,MEF2A,MEIS2,MITF,NEUROD1,NFIB,NFIC,NONO,NR2F2,NR3C1,NRF1,OLIG2,PKNOX1,Pol2,RAD21,RB1,RELB,REST,SIN3A,SIN3B,SIX4,SKIL,SMARCA5,SMC3,SOX8,SP1,SP4,SREBF2,SRF,TAF1,TBR1,TCF12,TDP43,TRIM28,YBX1,YY1,ZEB1,ZFP91,ZHX1,ZNF143,ZNF24,ZNF318,ZNF384,ZNF407	DLPFC	HOT
chr7	101226629	101227168	1	BCL11A	DLPFC	NOT
chr7	101234961	101235490	3	CTCF,RAD21,SMC3	DLPFC	NOT
chr7	101244083	101245437	80	ARID1B,ARID3A,ARNT,ASH1L,ASH2L,ATF7,BCL11A,BHLHE41,BMI1,BRCA1,BRD4,CC2D1A,CHD4,CLOCK,CREB1,CREM,CTCF,DEAF1,DPF2,E2F1,EGR1,EHMT2,EWSR1,EZH2,FOXK2,GABPB1,GATA4,GMEB1,HCFC1,KAT2B,KDM4A,KLF5,MAZ,MEF2A,MEIS2,MITF,NCOA2,NCOR1,NEUROD1,NFIB,NFIC,NONO,NR2F2,NR3C1,NRF1,OLIG2,PKNOX1,Pol2,RAD21,RB1,RELB,SIN3A,SIN3B,SIX4,SKIL,SMARCA5,SMC3,SOX8,SP1,SP4,SREBF2,SRF,TAF1,TBR1,TCF12,TDP43,TRIM28,YBX1,YY1,ZBTB7B,ZEB1,ZFP91,ZHX1,ZNF143,ZNF207,ZNF24,ZNF318,ZNF384,ZNF407,ZNF592	DLPFC	HOT
chr7	101251869	101252843	84	ARID1B,ARID3A,ARNT,ASCL1,ASH1L,ASH2L,ATF7,BCL11A,BHLHE40,BHLHE41,BMI1,BRCA1,BRD4,CC2D1A,CHD4,CLOCK,CREB1,CREM,CTCF,DEAF1,DPF2,EED,EGR1,EHMT2,EWSR1,FOXK2,GABPB1,GATA4,GMEB1,HCFC1,KAT2B,KDM4A,KLF5,MAZ,MEF2A,MEIS2,MITF,NCOA2,NCOR1,NEUROD1,NFIB,NFIC,NONO,NR2F1,NR2F2,NR3C1,NRF1,OLIG2,PKNOX1,Pol2,RAD21,RB1,RELB,REST,SIN3A,SIN3B,SIX4,SKIL,SMARCA5,SMC3,SOX8,SP1,SP4,SREBF2,SRF,TAF1,TBR1,TCF12,TDP43,TRIM28,YBX1,YY1,ZBTB7B,ZEB1,ZEB2,ZFP91,ZHX1,ZKSCAN1,ZNF143,ZNF207,ZNF24,ZNF318,ZNF384,ZNF407	DLPFC	HOT
chr7	101257751	101258314	1	RB1	DLPFC	NOT
chr7	101270883	101271660	9	BMI1,BRD4,DPF2,MITF,NCOA2,SMARCA5,SMC3,SOX8,ZNF384	DLPFC	NOT
chr7	101282698	101283541	10	CHD4,CTCF,NONO,OLIG2,RAD21,RELB,SMARCA5,SMC3,SP1,TRIM28	DLPFC	NOT
chr7	101290226	101291176	4	CHD4,CTCF,RAD21,SMC3	DLPFC	NOT
chr7	101315311	101315556	1	CTCF	DLPFC	NOT
chr7	101321530	101322571	70	ARID1B,ARID3A,ARNT,ASCL1,ASH1L,ASH2L,ATF7,BCL11A,BHLHE40,BHLHE41,BMI1,BRCA1,BRD4,CC2D1A,CHD4,CLOCK,CREB1,CREM,CTCF,DEAF1,DPF2,EGR1,EWSR1,FOXK2,GABPB1,GMEB1,HCFC1,KAT2B,KDM4A,KLF5,MAZ,MEF2A,MITF,NCOA2,NCOR1,NEUROD1,NFIB,NFIC,NONO,NR2F2,NR3C1,OLIG2,Pol2,RAD21,RB1,RELB,REST,SIN3A,SIN3B,SIRT1,SKIL,SMARCA5,SMC3,SOX8,SP1,SP4,SREBF2,SRF,TBR1,TRIM28,YBX1,YY1,ZBTB7B,ZEB1,ZFP91,ZHX1,ZKSCAN1,ZNF143,ZNF24,ZNF407	DLPFC	HOT
chr7	101363737	101364592	13	ARID3A,ARNT,CHD4,CLOCK,CTCF,MAZ,NONO,NR2F1,OLIG2,RAD21,SMC3,ZBTB7B,ZFP91	DLPFC	NOT
chr7	101365750	101366593	12	ARID3A,ARNT,BCL11A,CLOCK,KDM4A,NCOR1,NONO,Pol2,SIN3B,SMC3,SP1,TBR1	DLPFC	NOT
chr7	101390783	101391364	3	NR2F1,NR2F2,SMC3	DLPFC	NOT
chr7	101411181	101411600	3	CTCF,RAD21,SMC3	DLPFC	NOT
chr7	101440420	101440759	3	CTCF,RAD21,SMC3	DLPFC	NOT
chr7	101507811	101508126	3	CTCF,RAD21,SMC3	DLPFC	NOT
chr7	101527862	101528408	4	CC2D1A,MITF,NR2F2,SMC3	DLPFC	NOT
chr7	101535790	101536279	1	SRF	DLPFC	NOT
chr7	101538772	101539185	3	CTCF,RAD21,SMC3	DLPFC	NOT
chr7	101542797	101543218	3	CTCF,RAD21,SMC3	DLPFC	NOT
chr7	101602390	101602804	3	CTCF,RAD21,SMC3	DLPFC	NOT
chr7	101679654	101680273	1	NFIC	DLPFC	NOT
chr7	101681042	101681571	1	SMC3	DLPFC	NOT
chr7	101688288	101688732	3	CTCF,RAD21,SMC3	DLPFC	NOT
chr7	101743150	101743615	3	CTCF,RAD21,SMC3	DLPFC	NOT
chr7	101754241	101755101	2	BMI1,EWSR1	DLPFC	NOT
chr7	101784589	101785308	4	ARID3A,BCL11A,GMEB1,NCOR1	DLPFC	NOT
chr7	101813959	101815074	7	BHLHE41,CHD4,CTCF,GMEB1,RAD21,SIN3A,SMC3	DLPFC	NOT
chr7	101815075	101816873	10	CTCF,EWSR1,GMEB1,MAZ,OLIG2,RAD21,SKIL,SMC3,SP1,YY1	DLPFC	NOT
chr7	101848136	101848531	1	TBR1	DLPFC	NOT
chr7	101856240	101857563	7	BCL11A,DPF2,EWSR1,GATA4,NR2F2,SMC3,SP1	DLPFC	NOT
chr7	101882504	101883456	8	CREM,CTCF,NR2F1,RAD21,SMARCA5,SMC3,SRF,ZEB1	DLPFC	NOT
chr7	101885516	101885915	1	MITF	DLPFC	NOT
chr7	101899971	101900644	5	OLIG2,RAD21,SMC3,TRIM28,ZFP91	DLPFC	NOT
chr7	101914806	101915661	2	OLIG2,SMC3	DLPFC	NOT
chr7	101923914	101925027	5	ARNT,BCL11A,KDM4A,Pol2,SIN3B	DLPFC	NOT
chr7	101927484	101928287	1	ZNF143	DLPFC	NOT
chr7	101935419	101936274	3	MITF,NR2F2,OLIG2	DLPFC	NOT
chr7	101941774	101942313	1	BCL11A	DLPFC	NOT
chr7	101990952	101991481	1	SMC3	DLPFC	NOT
chr7	102004743	102005546	1	ZNF143	DLPFC	NOT
chr7	102044785	102045846	12	ARID3A,CHD4,EWSR1,GMEB1,NFIC,NONO,SMC3,SP1,TRIM28,YY1,ZFP91,ZNF407	DLPFC	NOT
chr7	102079764	102080723	2	OLIG2,SMC3	DLPFC	NOT
chr7	102111045	102112062	30	ARID3A,BHLHE41,BMI1,BRCA1,CC2D1A,CHD4,CLOCK,DPF2,FOXK2,GMEB1,MITF,NCOA2,NONO,NR3C1,OLIG2,Pol2,RAD21,RB1,RELB,SIN3A,SMARCA5,SMC3,SOX8,SP1,TAF1,YBX1,YY1,ZNF24,ZNF384,ZNF407	DLPFC	NOT
chr7	102118990	102120059	32	ARID1B,ARID3A,ATF7,BHLHE41,BMI1,CC2D1A,CHD4,CLOCK,DPF2,EWSR1,GMEB1,KAT2B,KDM4A,MEF2A,MITF,NCOA2,NEUROD1,NONO,NR3C1,OLIG2,Pol2,RAD21,SMC3,SOX8,SP1,TCF12,TRIM28,YBX1,ZEB1,ZFP91,ZKSCAN1,ZNF24	DLPFC	NOT
chr7	102134421	102134884	1	NR2F2	DLPFC	NOT
chr7	102140977	102141609	3	DPF2,RELB,SMC3	DLPFC	NOT
chr7	102145909	102146861	27	ARID1B,ARID3A,BHLHE41,BMI1,BRD4,CHD4,EWSR1,GMEB1,KAT2B,MITF,NEUROD1,NFIC,NONO,NR3C1,OLIG2,Pol2,RAD21,RB1,REST,SMARCA5,SMC3,SOX8,SP1,TRIM28,ZEB1,ZFP91,ZNF24	DLPFC	NOT
chr7	102175471	102176422	8	CHD4,GMEB1,MITF,NR3C1,OLIG2,RAD21,RB1,SMC3	DLPFC	NOT
chr7	102205667	102206522	2	OLIG2,SMC3	DLPFC	NOT
chr7	102222424	102222953	1	SMC3	DLPFC	NOT
chr7	102236512	102237454	9	CHD4,CTCF,DPF2,RAD21,SKIL,SMARCA5,SMC3,ZFP91,ZHX1	DLPFC	NOT
chr7	102255331	102256186	1	OLIG2	DLPFC	NOT
chr7	102270045	102271436	4	EWSR1,NEUROD1,OLIG2,SMC3	DLPFC	NOT
chr7	102272088	102272731	4	CTCF,RAD21,SMARCA5,SMC3	DLPFC	NOT
chr7	102279354	102279913	4	CTCF,MAZ,RAD21,SMC3	DLPFC	NOT
chr7	102285895	102286738	10	ARID3A,ATF7,CREB1,CTCF,GMEB1,MEF2A,NCOR1,SMC3,SP1,TRIM28	DLPFC	NOT
chr7	102287400	102288102	3	MAZ,RELB,ZFP91	DLPFC	NOT
chr7	102306694	102307679	5	CHD4,EWSR1,GMEB1,NEUROD1,SMC3	DLPFC	NOT
chr7	102310393	102310912	1	BRD4	DLPFC	NOT
chr7	102363449	102364209	90	ARID1B,ARID3A,ARNT,ASCL1,ASH1L,ASH2L,ATF7,BCL11A,BHLHE40,BHLHE41,BMI1,BRCA1,BRD4,CC2D1A,CHD4,CLOCK,CREB1,CREM,CTCF,DEAF1,DPF2,E2F1,EED,EGR1,EHMT2,EWSR1,EZH2,FOXK2,GABPB1,GATA4,GATAD2A,GMEB1,HCFC1,HNRNPK,KAT2B,KDM4A,KLF5,MAZ,MEF2A,MEIS2,MITF,NCOA2,NCOR1,NEUROD1,NFIB,NFIC,NONO,NR2F1,NR2F2,NR3C1,NRF1,OLIG2,PKNOX1,Pol2,RAD21,RB1,RELB,REST,SIN3A,SIN3B,SIX4,SKIL,SMARCA5,SMC3,SOX8,SP1,SP4,SREBF2,SRF,TAF1,TBR1,TCF12,TDP43,TRIM28,YBX1,YBX3,YY1,ZBTB7B,ZEB1,ZEB2,ZFP91,ZHX1,ZKSCAN1,ZNF143,ZNF207,ZNF24,ZNF318,ZNF384,ZNF407,ZNF592	DLPFC	HOT
chr7	102390481	102391332	10	ARID1B,CHD4,CREB1,CTCF,EWSR1,NONO,RAD21,SMARCA5,SMC3,SP1	DLPFC	NOT
chr7	102395848	102396869	58	ARID1B,ARID3A,ARNT,ASH2L,ATF7,BCL11A,BHLHE41,BMI1,BRCA1,CC2D1A,CHD4,CLOCK,CREB1,CREM,DEAF1,DPF2,EED,EGR1,EWSR1,FOXK2,GABPB1,GATAD2A,GMEB1,KAT2B,KDM4A,KLF5,MAZ,MEF2A,MITF,NCOA2,NEUROD1,NFIC,NONO,NR2F2,NR3C1,OLIG2,Pol2,RAD21,RB1,RELB,REST,SIN3A,SIN3B,SIRT1,SKIL,SMC3,SOX8,SP1,SP4,TBR1,TCF12,TRIM28,YBX1,ZEB1,ZFP91,ZHX1,ZNF143,ZNF407	DLPFC	HOT
chr7	102404480	102405009	2	CTCF,SMC3	DLPFC	NOT
chr7	102412565	102412965	4	CTCF,RAD21,SMC3,TRIM28	DLPFC	NOT
chr7	102415611	102416060	1	BHLHE41	DLPFC	NOT
chr7	102431426	102432270	8	ARID1B,KAT2B,MEF2A,Pol2,SMC3,SP1,TBR1,YY1	DLPFC	NOT
chr7	102433203	102434334	3	ATF7,NEUROD1,NR2F2	DLPFC	NOT
chr7	102440204	102440693	1	CREM	DLPFC	NOT
chr7	102450150	102450789	1	CTCF	DLPFC	NOT
chr7	102464576	102465478	57	ARID3A,ARNT,ASCL1,ASH2L,ATF7,BRCA1,BRD4,CC2D1A,CHD4,CREB1,CTCF,DEAF1,DPF2,EGR1,EWSR1,FOXK2,GABPB1,GATA4,GMEB1,HCFC1,KAT2B,KDM4A,MAZ,MEF2A,NCOA2,NCOR1,NEUROD1,NONO,NR2F2,NR3C1,NRF1,PKNOX1,Pol2,RAD21,RELB,SIN3A,SKIL,SMARCA5,SMC3,SP1,SP4,SREBF2,TBR1,TCF12,TDP43,TRIM28,YBX1,YY1,ZEB1,ZEB2,ZFP91,ZHX1,ZKSCAN1,ZNF143,ZNF318,ZNF384,ZNF407	DLPFC	HOT
chr7	102478502	102479305	21	ARID3A,ATF7,CHD4,CTCF,DPF2,EGR1,EWSR1,GABPB1,GMEB1,KDM4A,NONO,NR2F2,Pol2,SIN3B,SMC3,SP1,SP4,TDP43,TRIM28,ZFP91,ZNF143	DLPFC	NOT
chr7	102479962	102480491	1	SMC3	DLPFC	NOT
chr7	102572197	102573052	20	ARID3A,BRD4,CC2D1A,CTCF,EGR1,GATA4,GMEB1,MAZ,MEIS2,NRF1,OLIG2,Pol2,RAD21,SIN3A,SIN3B,SMC3,SP1,SP4,TRIM28,ZBTB7B	DLPFC	NOT
chr7	102671556	102671891	1	NRF1	DLPFC	NOT
chr7	102748555	102749214	89	ARID1B,ARID3A,ARNT,ASCL1,ASH1L,ASH2L,ATF7,BCL11A,BHLHE40,BHLHE41,BMI1,BRCA1,BRD4,CC2D1A,CHD4,CLOCK,CREB1,CREM,CTCF,DEAF1,DPF2,E2F1,EED,EGR1,EHMT2,EWSR1,EZH2,FOXK2,GABPB1,GATA4,GATAD2A,GMEB1,HCFC1,HNRNPK,KAT2B,KDM4A,KLF5,MAZ,MEF2A,MEIS2,MITF,NCOA2,NCOR1,NEUROD1,NFIB,NFIC,NONO,NR2F1,NR2F2,NR3C1,NRF1,OLIG2,PKNOX1,Pol2,RAD21,RB1,RELB,REST,SIN3A,SIN3B,SIX4,SKIL,SMARCA5,SMC3,SOX8,SP1,SP4,SREBF2,SRF,TAF1,TBR1,TCF12,TDP43,TRIM28,YBX1,YY1,ZBTB7B,ZEB1,ZEB2,ZFP91,ZHX1,ZKSCAN1,ZNF143,ZNF207,ZNF24,ZNF318,ZNF384,ZNF407,ZNF592	DLPFC	HOT
chr7	102758147	102758646	2	RAD21,ZNF384	DLPFC	NOT
chr7	102807991	102808770	1	MAZ	DLPFC	NOT
chr7	102841312	102842206	1	NFIC	DLPFC	NOT
chr7	102891783	102892178	1	TBR1	DLPFC	NOT
chr7	102914567	102915030	1	NR2F2	DLPFC	NOT
chr7	102933570	102934311	2	CHD4,SMARCA5	DLPFC	NOT
chr7	102938517	102939450	1	GMEB1	DLPFC	NOT
chr7	102993067	102993462	1	TBR1	DLPFC	NOT
chr7	103061620	103062267	3	CTCF,RAD21,SMC3	DLPFC	NOT
chr7	103065533	103066172	1	CTCF	DLPFC	NOT
chr7	103074426	103075763	30	ARID3A,ARNT,ATF7,BHLHE41,CC2D1A,CLOCK,CTCF,EGR1,EWSR1,GABPB1,GMEB1,KAT2B,MAZ,MITF,NEUROD1,NFIB,NFIC,NONO,Pol2,RAD21,RB1,SIN3A,SMC3,SP1,SP4,TDP43,TRIM28,YY1,ZBTB7B,ZEB2	DLPFC	NOT
chr7	103076674	103077203	2	SMC3,SOX8	DLPFC	NOT
chr7	103093913	103094768	3	CTCF,OLIG2,RAD21	DLPFC	NOT
chr7	103106671	103107366	1	ZNF407	DLPFC	NOT
chr7	103112984	103114059	4	BCL11A,BRD4,SP1,ZEB1	DLPFC	NOT
chr7	103114456	103115481	15	ARID3A,ATF7,CHD4,CLOCK,CREM,DPF2,GMEB1,NCOR1,OLIG2,SKIL,SMARCA5,SOX8,ZFP91,ZNF24,ZNF384	DLPFC	NOT
chr7	103116866	103117663	27	ARID1B,ARID3A,ASH2L,ATF7,BMI1,CC2D1A,CHD4,CLOCK,DPF2,EHMT2,FOXK2,GMEB1,MITF,NCOA2,NR3C1,OLIG2,Pol2,RAD21,SKIL,SMARCA5,SOX8,TAF1,TRIM28,YY1,ZEB2,ZFP91,ZNF24	DLPFC	NOT
chr7	103119890	103121078	5	BCL11A,EWSR1,Pol2,SMARCA5,YBX1	DLPFC	NOT
chr7	103126799	103127685	22	ARID1B,ARID3A,ASH1L,BRD4,DPF2,GMEB1,KDM4A,NCOA2,NFIC,OLIG2,Pol2,RAD21,SKIL,SMARCA5,SOX8,SP1,TAF1,TRIM28,ZFP91,ZKSCAN1,ZNF207,ZNF24	DLPFC	NOT
chr7	103146331	103147029	2	SKIL,SMC3	DLPFC	NOT
chr7	103147134	103147837	1	ZNF24	DLPFC	NOT
chr7	103148740	103150000	53	ARID1B,ARID3A,ARNT,ASH1L,ASH2L,BHLHE40,BMI1,BRCA1,BRD4,CC2D1A,CHD4,CLOCK,CTCF,DPF2,EGR1,EHMT2,EWSR1,FOXK2,GMEB1,KAT2B,KDM4A,MITF,NCOR1,NEUROD1,NONO,NR2F2,NR3C1,OLIG2,PKNOX1,Pol2,RAD21,RELB,SIN3A,SKIL,SMC3,SOX8,SP1,SP4,SREBF2,TAF1,TBR1,TCF12,TDP43,TRIM28,YBX1,YY1,ZBTB7B,ZEB1,ZEB2,ZFP91,ZHX1,ZKSCAN1,ZNF24	DLPFC	HOT
chr7	103225788	103226325	2	MITF,SOX8	DLPFC	NOT
chr7	103279966	103280981	57	ARID1B,ARID3A,ARNT,ASH2L,ATF7,BCL11A,BHLHE41,BRCA1,BRD4,CC2D1A,CHD4,CLOCK,CREB1,CREM,CTCF,DPF2,EED,EHMT2,EWSR1,FOXK2,GABPB1,GMEB1,KAT2B,KDM4A,MAZ,MEF2A,MEIS2,MITF,NCOA2,NCOR1,NEUROD1,NONO,NR2F2,NRF1,Pol2,RAD21,RB1,RELB,SIN3A,SIN3B,SKIL,SMC3,SP1,SP4,TDP43,TRIM28,YBX1,YY1,ZBTB7B,ZEB1,ZFP91,ZHX1,ZNF143,ZNF207,ZNF24,ZNF318,ZNF407	DLPFC	HOT
chr7	103296982	103298291	79	ARID1B,ARID3A,ARNT,ASH1L,ASH2L,ATF7,BMI1,BRCA1,BRD4,CC2D1A,CHD4,CLOCK,CREB1,CREM,CTCF,DEAF1,DPF2,E2F1,EED,EGR1,EHMT2,EWSR1,FOXK2,GABPB1,GATAD2A,GMEB1,HNRNPK,KAT2B,KDM4A,KLF5,MAZ,MEF2A,MEIS2,MITF,NCOA2,NCOR1,NEUROD1,NFIB,NFIC,NONO,NR2F1,NR2F2,NR3C1,OLIG2,PKNOX1,Pol2,RAD21,RB1,RELB,REST,SIN3A,SIN3B,SIX4,SKIL,SMARCA5,SMC3,SOX8,SP1,SP4,SREBF2,SRF,TAF1,TBR1,TDP43,TRIM28,YBX1,YY1,ZBTB7B,ZEB1,ZFP91,ZHX1,ZKSCAN1,ZNF143,ZNF207,ZNF24,ZNF318,ZNF384,ZNF407,ZNF592	DLPFC	HOT
chr7	103307778	103308233	2	NFIB,NFIC	DLPFC	NOT
chr7	103308910	103309389	2	ARID1B,TBR1	DLPFC	NOT
chr7	103310148	103310656	2	SIN3B,TBR1	DLPFC	NOT
chr7	103344440	103345243	86	ARID1B,ARID3A,ARNT,ASCL1,ASH1L,ASH2L,ATF7,BCL11A,BHLHE41,BMI1,BRCA1,BRD4,CC2D1A,CHD4,CLOCK,CREB1,CREM,CTCF,DEAF1,DPF2,E2F1,EED,EGR1,EHMT2,EWSR1,FOXK2,GABPB1,GATA4,GATAD2A,GATAD2B,GMEB1,HCFC1,HNRNPK,KAT2B,KDM4A,KLF5,MAZ,MEF2A,MEIS2,MITF,NCOA2,NCOR1,NEUROD1,NFIB,NFIC,NONO,NR2F2,NR3C1,OLIG2,PKNOX1,Pol2,RAD21,RB1,RELB,REST,SIN3A,SIN3B,SIX4,SKIL,SMARCA5,SMC3,SOX8,SP1,SP4,SREBF2,SRF,TAF1,TBR1,TCF12,TDP43,TRIM28,YBX1,YBX3,YY1,ZBTB7B,ZEB1,ZEB2,ZFP91,ZHX1,ZKSCAN1,ZNF143,ZNF207,ZNF24,ZNF318,ZNF384,ZNF592	DLPFC	HOT
chr7	103347219	103348456	73	ARID1B,ARID3A,ARNT,ASH1L,ASH2L,ATF7,BCL11A,BHLHE41,BMI1,BRCA1,BRD4,CC2D1A,CHD4,CLOCK,CREB1,CREM,CTCF,DPF2,E2F1,EGR1,EHMT2,EWSR1,FOXK2,GABPB1,GATA4,GATAD2B,GMEB1,KAT2B,KDM4A,KLF5,MEF2A,MITF,NCOA2,NCOR1,NEUROD1,NFIB,NFIC,NONO,NR2F1,NR3C1,OLIG2,Pol2,RAD21,RB1,RELB,REST,SIN3A,SIN3B,SIX4,SKIL,SMARCA5,SMC3,SOX8,SP1,SP4,SREBF2,SRF,TAF1,TBR1,TDP43,TRIM28,YBX1,YY1,ZBTB7B,ZEB2,ZFP91,ZHX1,ZKSCAN1,ZNF143,ZNF207,ZNF24,ZNF318,ZNF407	DLPFC	HOT
chr7	103406700	103407581	17	ARID3A,CHD4,CTCF,DPF2,GMEB1,NFIB,OLIG2,Pol2,RAD21,SMARCA5,SMC3,SOX8,TRIM28,ZFP91,ZHX1,ZNF207,ZNF24	DLPFC	NOT
chr7	103447084	103447785	4	BMI1,CTCF,RAD21,SMC3	DLPFC	NOT
chr7	103523826	103524884	22	ARID3A,ASH1L,BMI1,CC2D1A,CHD4,CTCF,GMEB1,KAT2B,NFIC,NONO,Pol2,RAD21,SATB2,SMARCA5,SMC3,SOX8,SP1,TBR1,TRIM28,ZFP91,ZHX1,ZNF24	DLPFC	NOT
chr7	103532257	103533797	28	ARID1B,ARID3A,ATF7,BHLHE41,BMI1,BRCA1,BRD4,CHD4,CLOCK,CREB1,CREM,DPF2,EWSR1,GMEB1,MEF2A,MITF,NCOA2,NFIC,NONO,OLIG2,Pol2,RAD21,SMARCA5,SOX8,SP1,TRIM28,YBX1,ZNF24	DLPFC	NOT
chr7	103539095	103540100	8	BMI1,GMEB1,NFIC,OLIG2,Pol2,SMARCA5,TBR1,ZNF24	DLPFC	NOT
chr7	103540420	103541632	83	ARID1B,ARID3A,ARNT,ASH1L,ASH2L,ATF7,BCL11A,BHLHE41,BMI1,BRCA1,BRD4,CC2D1A,CHD4,CLOCK,CREB1,CREM,CTCF,DPF2,E2F1,EED,EGR1,EHMT2,EWSR1,FOXK2,GABPB1,GATA4,GATAD2A,GATAD2B,GMEB1,HNRNPK,KAT2B,KDM4A,KLF5,MAZ,MEF2A,MEIS2,MITF,NCOA2,NCOR1,NEUROD1,NFIB,NFIC,NONO,NR2F1,NR2F2,NR3C1,OLIG2,PKNOX1,Pol2,RAD21,RB1,RELB,REST,SIN3A,SIN3B,SIX4,SKIL,SMARCA5,SMC3,SOX8,SP1,SP4,SREBF2,TAF1,TBR1,TCF12,TDP43,TRIM28,YBX1,YY1,ZBTB7B,ZEB1,ZEB2,ZFP91,ZHX1,ZKSCAN1,ZNF143,ZNF207,ZNF24,ZNF318,ZNF384,ZNF407,ZNF592	DLPFC	HOT
chr7	103558229	103558718	1	BMI1	DLPFC	NOT
chr7	103573350	103573989	3	CTCF,RAD21,SMC3	DLPFC	NOT
chr7	104105977	104106616	1	CTCF	DLPFC	NOT
chr7	104156616	104157259	3	CTCF,RAD21,SMARCA5	DLPFC	NOT
chr7	104160319	104160962	2	RAD21,SMARCA5	DLPFC	NOT
chr7	104207614	104208684	43	ARID3A,ARNT,ASCL1,ASH2L,ATF7,BMI1,CC2D1A,CHD4,CREB1,CREM,CTCF,DPF2,EWSR1,FOXK2,GABPB1,GMEB1,KAT2B,KDM4A,MEF2A,MITF,NEUROD1,NONO,NR2F2,NR3C1,OLIG2,Pol2,RAD21,SIN3A,SKIL,SMARCA5,SMC3,SP1,SP4,TAF1,TRIM28,YBX1,YY1,ZBTB7B,ZEB1,ZFP91,ZHX1,ZKSCAN1,ZNF384	DLPFC	NOT
chr7	104231247	104231986	5	CHD4,CTCF,RAD21,SMARCA5,SMC3	DLPFC	NOT
chr7	104267807	104268122	2	CTCF,RAD21	DLPFC	NOT
chr7	104272668	104273311	3	CTCF,RAD21,SMARCA5	DLPFC	NOT
chr7	104328093	104328848	1	YY1	DLPFC	NOT
chr7	104341466	104342195	3	CTCF,RAD21,SMC3	DLPFC	NOT
chr7	104415576	104416215	1	CTCF	DLPFC	NOT
chr7	104442382	104443151	1	BCL11A	DLPFC	NOT
chr7	104552087	104552539	2	EHMT2,REST	DLPFC	NOT
chr7	104625292	104625687	1	TBR1	DLPFC	NOT
chr7	104627572	104627981	2	EHMT2,REST	DLPFC	NOT
chr7	104768191	104768526	3	CTCF,RAD21,SMC3	DLPFC	NOT
chr7	104794889	104795920	18	ARID3A,BMI1,BRD4,CHD4,DPF2,EHMT2,GMEB1,KAT2B,KDM4A,NCOR1,NFIC,NONO,OLIG2,RAD21,RELB,SOX8,TRIM28,ZEB1	DLPFC	NOT
chr7	104805217	104806095	4	ARID3A,EWSR1,OLIG2,SMC3	DLPFC	NOT
chr7	104814936	104815791	1	OLIG2	DLPFC	NOT
chr7	104845127	104846281	34	ARID3A,ASH1L,ATF7,BCL11A,BHLHE41,CC2D1A,CHD4,CLOCK,CTCF,DPF2,EWSR1,GMEB1,KAT2B,MEF2A,NCOA2,NCOR1,NEUROD1,NONO,OLIG2,Pol2,RAD21,RB1,RELB,SKIL,SMARCA5,SMC3,SOX8,SP1,TCF12,TDP43,TRIM28,ZEB2,ZHX1,ZNF24	DLPFC	NOT
chr7	104848148	104848971	6	CHD4,CTCF,EWSR1,RAD21,SMC3,TRIM28	DLPFC	NOT
chr7	104862578	104863217	1	CTCF	DLPFC	NOT
chr7	104883476	104884556	25	ARID3A,ARNT,BMI1,BRD4,CC2D1A,CHD4,CLOCK,CTCF,DPF2,EHMT2,EWSR1,GMEB1,NEUROD1,NFIB,NFIC,NONO,Pol2,RAD21,SMARCA5,SMC3,SRF,TDP43,TRIM28,YY1,ZNF24	DLPFC	NOT
chr7	104900344	104901659	33	ARID1B,ARID3A,ASH2L,ATF7,BMI1,BRD4,CHD4,CLOCK,CREM,DPF2,EHMT2,EWSR1,GMEB1,MEF2A,MITF,NCOA2,NONO,NR3C1,OLIG2,Pol2,RAD21,RELB,SMARCA5,SOX8,SP1,TRIM28,YY1,ZEB1,ZFP91,ZHX1,ZKSCAN1,ZNF24,ZNF318	DLPFC	NOT
chr7	104918435	104919124	5	CTCF,RAD21,SMARCA5,SMC3,TRIM28	DLPFC	NOT
chr7	104922630	104923572	14	ARID1B,CHD4,CTCF,EWSR1,FOXK2,GMEB1,OLIG2,RAD21,SMARCA5,SMC3,SP1,TRIM28,ZFP91,ZNF24	DLPFC	NOT
chr7	104943415	104944033	6	ARID3A,BRD4,NCOR1,NFIB,NR2F2,RAD21	DLPFC	NOT
chr7	104944363	104945815	32	ARID1B,ARID3A,ARNT,BCL11A,BRD4,CHD4,CLOCK,CREB1,CREM,DPF2,EWSR1,GMEB1,KAT2B,MEF2A,MITF,NCOR1,NEUROD1,NFIB,NONO,NR2F2,NR3C1,Pol2,RAD21,SIN3B,SIX4,SMC3,SP1,SRF,TRIM28,YBX1,ZEB1,ZNF592	DLPFC	NOT
chr7	104960837	104961556	2	ARID3A,GMEB1	DLPFC	NOT
chr7	104971656	104972292	1	ARID3A	DLPFC	NOT
chr7	104973937	104974456	3	BRD4,CREM,RAD21	DLPFC	NOT
chr7	104977140	104977682	3	ARID3A,BCL11A,KAT2B	DLPFC	NOT
chr7	104978220	104980060	12	ARID3A,DPF2,NFIC,OLIG2,Pol2,SIX4,SMARCA5,SOX8,TRIM28,YY1,ZKSCAN1,ZNF24	DLPFC	NOT
chr7	104980061	104980300	1	YY1	DLPFC	NOT
chr7	104981034	104982008	15	ARID3A,CTCF,DPF2,GMEB1,NFIC,NONO,Pol2,RAD21,SKIL,SMARCA5,SOX8,TRIM28,ZFP91,ZHX1,ZNF24	DLPFC	NOT
chr7	104983252	104984605	56	ARID1B,ARID3A,ARNT,ASH1L,ASH2L,BCL11A,BRD4,CC2D1A,CHD4,CLOCK,CREB1,CREM,CTCF,DPF2,EGR1,EHMT2,EWSR1,EZH2,GABPB1,GATAD2A,GMEB1,KAT2B,KDM4A,MEF2A,MITF,NCOA2,NCOR1,NFIB,NFIC,NONO,NR2F2,NR3C1,OLIG2,Pol2,RB1,RELB,SKIL,SMARCA5,SMC3,SOX8,SP1,SP4,SREBF2,TAF1,TBR1,TDP43,TRIM28,YY1,ZEB1,ZFP91,ZHX1,ZKSCAN1,ZNF207,ZNF24,ZNF384,ZNF407	DLPFC	HOT
chr7	105010528	105012146	4	EWSR1,NFIC,SMARCA5,ZNF384	DLPFC	NOT
chr7	105012420	105014419	85	ARID1B,ARID3A,ARNT,ASCL1,ASH1L,ASH2L,ATF7,BCL11A,BHLHE40,BHLHE41,BMI1,BRCA1,BRD4,CC2D1A,CHD4,CLOCK,CREB1,CREM,CTCF,DEAF1,DPF2,E2F1,EED,EGR1,EHMT2,EWSR1,FOXK2,GABPB1,GATA4,GMEB1,HCFC1,HNRNPK,KAT2B,KDM4A,KLF5,MAZ,MEF2A,MEIS2,MITF,NCOA2,NCOR1,NEUROD1,NFIB,NFIC,NONO,NR2F1,NR2F2,NR3C1,NRF1,OLIG2,PKNOX1,Pol2,RAD21,RB1,RELB,REST,SIN3A,SIN3B,SIX4,SKIL,SMARCA5,SMC3,SOX8,SP1,SP4,SREBF2,TAF1,TBR1,TCF12,TDP43,TRIM28,YBX1,YY1,ZBTB7B,ZEB1,ZEB2,ZFP91,ZHX1,ZKSCAN1,ZNF207,ZNF24,ZNF318,ZNF384,ZNF407,ZNF592	DLPFC	HOT
chr7	105014420	105015944	22	ARID3A,ATF7,BCL11A,CHD4,CLOCK,DPF2,EWSR1,KAT2B,MITF,NCOA2,NFIC,NONO,Pol2,SIN3B,SMARCA5,SP1,TAF1,TRIM28,YY1,ZFP91,ZNF24,ZNF384	DLPFC	NOT
chr7	105112081	105112956	4	EWSR1,OLIG2,RAD21,SMC3	DLPFC	NOT
chr7	105122432	105123260	3	CHD4,GMEB1,ZNF24	DLPFC	NOT
chr7	105129840	105130663	24	ARID1B,ARID3A,BRCA1,CHD4,CLOCK,DPF2,EWSR1,GMEB1,KAT2B,KLF5,MITF,NCOA2,NFIC,NONO,NR3C1,OLIG2,Pol2,RAD21,SMARCA5,SMC3,SOX8,TRIM28,ZKSCAN1,ZNF24	DLPFC	NOT
chr7	105131680	105132708	6	CHD4,OLIG2,RAD21,SMC3,SRF,TBR1	DLPFC	NOT
chr7	105141143	105141537	4	CTCF,OLIG2,RAD21,SMC3	DLPFC	NOT
chr7	105152629	105153591	15	CC2D1A,CTCF,DPF2,EWSR1,GMEB1,NFIC,OLIG2,Pol2,RAD21,SMARCA5,SMC3,SP1,TBR1,TRIM28,ZHX1	DLPFC	NOT
chr7	105177865	105178885	9	ARID3A,CHD4,CLOCK,GMEB1,NFIC,Pol2,SKIL,SMARCA5,ZNF24	DLPFC	NOT
chr7	105193032	105193875	2	CHD4,SMARCA5	DLPFC	NOT
chr7	105202337	105203306	30	ARID1B,ARID3A,ARNT,BRCA1,BRD4,CHD4,CREM,DPF2,EHMT2,EWSR1,GMEB1,KAT2B,MEF2A,NFIC,NONO,OLIG2,Pol2,RAD21,SIN3B,SKIL,SMARCA5,SMC3,SOX8,TAF1,TRIM28,YBX1,ZEB1,ZEB2,ZKSCAN1,ZNF24	DLPFC	NOT
chr7	105204296	105205151	1	OLIG2	DLPFC	NOT
chr7	105210542	105211071	2	SMC3,TRIM28	DLPFC	NOT
chr7	105267273	105267708	1	TAF1	DLPFC	NOT
chr7	105268329	105269678	38	ARID1B,ARID3A,ASH1L,ASH2L,ATF7,BHLHE41,BRCA1,CC2D1A,CHD4,CLOCK,DPF2,EGR1,EWSR1,GMEB1,KAT2B,KDM4A,MEF2A,MITF,NCOR1,NEUROD1,NFIC,NONO,OLIG2,Pol2,RELB,SIN3B,SKIL,SMARCA5,SOX8,SP1,TRIM28,YY1,ZEB2,ZFP91,ZHX1,ZKSCAN1,ZNF24,ZNF384	DLPFC	NOT
chr7	105285205	105286142	22	ARID3A,ASCL1,BMI1,BRD4,CHD4,CREM,DPF2,EHMT2,EWSR1,GMEB1,MITF,NR3C1,OLIG2,Pol2,RAD21,SKIL,SMARCA5,SMC3,SOX8,SP1,TRIM28,ZFP91	DLPFC	NOT
chr7	105303714	105305097	36	ARID1B,ARID3A,ASH1L,BHLHE41,BMI1,BRCA1,BRD4,CC2D1A,CHD4,CLOCK,DPF2,EHMT2,EWSR1,GMEB1,KAT2B,MEF2A,MEIS2,MITF,NCOR1,NEUROD1,NFIC,NONO,NR3C1,OLIG2,Pol2,RAD21,RELB,SMARCA5,SOX8,SP1,TAF1,TDP43,TRIM28,ZFP91,ZNF24,ZNF384	DLPFC	NOT
chr7	105306855	105307911	4	MITF,OLIG2,SMARCA5,ZNF24	DLPFC	NOT
chr7	105319314	105320009	1	ZNF407	DLPFC	NOT
chr7	105335998	105336313	1	RAD21	DLPFC	NOT
chr7	105352007	105353003	15	CHD4,CLOCK,DPF2,GMEB1,KDM4A,NEUROD1,NFIB,NFIC,SMC3,SREBF2,TRIM28,YY1,ZFP91,ZHX1,ZNF207	DLPFC	NOT
chr7	105353615	105354470	1	OLIG2	DLPFC	NOT
chr7	105387713	105387963	2	CTCF,SMC3	DLPFC	NOT
chr7	105388497	105389320	6	ARID3A,CHD4,CTCF,EWSR1,Pol2,TRIM28	DLPFC	NOT
chr7	105401389	105402228	5	CHD4,CTCF,RAD21,SMARCA5,SMC3	DLPFC	NOT
chr7	105429744	105430059	2	CTCF,RAD21	DLPFC	NOT
chr7	105487584	105488512	6	BRD4,CTCF,GMEB1,RAD21,SMARCA5,SMC3	DLPFC	NOT
chr7	105521285	105522817	25	ARID3A,ASH1L,BHLHE41,BRCA1,CTCF,EGR1,EWSR1,GMEB1,NCOR1,NEUROD1,NONO,OLIG2,Pol2,RAD21,SIN3A,SMC3,SOX8,SP1,SP4,TDP43,TRIM28,YBX1,YY1,ZEB2,ZNF24	DLPFC	NOT
chr7	105531714	105532733	82	ARID1B,ARID3A,ARNT,ASCL1,ASH1L,ASH2L,ATF7,BCL11A,BHLHE40,BHLHE41,BMI1,BRCA1,BRD4,CC2D1A,CHD4,CLOCK,CREB1,CREM,CTCF,DEAF1,DPF2,EED,EGR1,EHMT2,EWSR1,EZH2,FOXK2,GABPB1,GATA4,GATAD2A,GATAD2B,GMEB1,KAT2B,KDM4A,KLF5,MAZ,MEF2A,MEIS2,MITF,NCOA2,NCOR1,NEUROD1,NFIB,NFIC,NONO,NR2F2,NR3C1,OLIG2,Pol2,RAD21,RB1,RELB,REST,SIN3A,SIN3B,SIX4,SKIL,SMARCA5,SMC3,SOX8,SP1,SP4,SREBF2,TAF1,TCF12,TDP43,TRIM28,YBX1,YY1,ZBTB7B,ZEB1,ZEB2,ZFP91,ZHX1,ZKSCAN1,ZNF143,ZNF207,ZNF24,ZNF318,ZNF384,ZNF407,ZNF592	DLPFC	HOT
chr7	105565137	105565861	2	ARID3A,SMARCA5	DLPFC	NOT
chr7	105566829	105567472	1	SMARCA5	DLPFC	NOT
chr7	105581117	105581972	14	ARID1B,BHLHE41,CTCF,GMEB1,NEUROD1,OLIG2,RAD21,RB1,SIN3A,SMC3,TDP43,TRIM28,YBX1,ZFP91	DLPFC	NOT
chr7	105589203	105590144	32	ARID3A,ARNT,BMI1,BRD4,CC2D1A,CHD4,CTCF,DPF2,EWSR1,GMEB1,NEUROD1,NFIC,NONO,NR2F2,OLIG2,Pol2,RAD21,RELB,SIN3A,SIN3B,SIX4,SKIL,SMARCA5,SMC3,SOX8,SP1,SREBF2,TRIM28,YY1,ZFP91,ZHX1,ZNF24	DLPFC	NOT
chr7	105621411	105622585	2	CHD4,Pol2	DLPFC	NOT
chr7	105643164	105644019	3	CTCF,OLIG2,SMC3	DLPFC	NOT
chr7	105648878	105649898	6	ARID1B,BCL11A,CHD4,EWSR1,NONO,OLIG2	DLPFC	NOT
chr7	105652130	105653140	15	ARID3A,CHD4,CLOCK,CTCF,EWSR1,NEUROD1,NONO,NR2F2,OLIG2,RAD21,SMARCA5,SMC3,SOX8,TRIM28,ZHX1	DLPFC	NOT
chr7	105656959	105657277	1	CTCF	DLPFC	NOT
chr7	105678745	105679567	11	CHD4,CLOCK,EGR1,GMEB1,MITF,RAD21,SIN3B,SMC3,TRIM28,ZEB1,ZHX1	DLPFC	NOT
chr7	105687880	105688409	3	CTCF,RAD21,SMC3	DLPFC	NOT
chr7	105690972	105692411	7	BRD4,CHD4,EWSR1,NCOA2,RELB,SMC3,ZNF207	DLPFC	NOT
chr7	105703544	105704292	2	SMC3,ZNF24	DLPFC	NOT
chr7	105705232	105706179	32	ARID1B,ARID3A,ASH1L,ATF7,BMI1,CLOCK,CTCF,DPF2,EWSR1,GMEB1,MITF,NCOA2,NEUROD1,NONO,NR3C1,OLIG2,Pol2,RAD21,RELB,SKIL,SMARCA5,SMC3,SOX8,SP1,TDP43,TRIM28,ZEB1,ZEB2,ZFP91,ZHX1,ZKSCAN1,ZNF24	DLPFC	NOT
chr7	105721324	105722237	5	OLIG2,RAD21,SMC3,TAF1,ZNF24	DLPFC	NOT
chr7	105723327	105724223	11	CHD4,CTCF,GMEB1,MEF2A,NONO,RAD21,SMARCA5,SMC3,SP1,TRIM28,ZFP91	DLPFC	NOT
chr7	105752741	105753270	1	SMC3	DLPFC	NOT
chr7	105760246	105760594	2	CTCF,RAD21	DLPFC	NOT
chr7	105804948	105805676	1	DEAF1	DLPFC	NOT
chr7	105837933	105838788	1	OLIG2	DLPFC	NOT
chr7	105876198	105877291	31	ARNT,ASH2L,ATF7,BHLHE41,CHD4,CLOCK,CREB1,CREM,CTCF,DEAF1,EWSR1,GMEB1,MAZ,NEUROD1,NONO,NR3C1,Pol2,RAD21,RELB,SKIL,SMARCA5,SOX8,SP1,TAF1,TDP43,TRIM28,YY1,ZEB1,ZEB2,ZFP91,ZNF407	DLPFC	NOT
chr7	105885358	105885813	2	NFIB,NFIC	DLPFC	NOT
chr7	105887454	105888073	1	NFIC	DLPFC	NOT
chr7	105932728	105933541	6	ARNT,BCL11A,MITF,SIN3B,SMARCA5,TBR1	DLPFC	NOT
chr7	105934476	105935005	2	CTCF,SMC3	DLPFC	NOT
chr7	105985680	105986219	2	BCL11A,TBR1	DLPFC	NOT
chr7	105999132	105999751	1	NFIC	DLPFC	NOT
chr7	106009198	106010098	15	BCL11A,CHD4,CLOCK,CTCF,GMEB1,NEUROD1,NONO,NR2F2,NR3C1,OLIG2,RAD21,SMARCA5,SMC3,TRIM28,ZHX1	DLPFC	NOT
chr7	106031169	106031730	3	DPF2,SMC3,TRIM28	DLPFC	NOT
chr7	106041051	106041772	4	CTCF,NFIC,NONO,SMC3	DLPFC	NOT
chr7	106042538	106043393	9	CHD4,CTCF,NONO,OLIG2,RAD21,SIN3A,SMARCA5,SMC3,TRIM28	DLPFC	NOT
chr7	106049814	106050535	4	CTCF,NONO,RAD21,SMC3	DLPFC	NOT
chr7	106056714	106057571	20	ARID1B,ARNT,BRD4,CHD4,CTCF,DPF2,EWSR1,GMEB1,NONO,OLIG2,Pol2,RAD21,SKIL,SMARCA5,SMC3,SOX8,SP1,TRIM28,ZEB2,ZFP91	DLPFC	NOT
chr7	106058436	106059258	63	ARID1B,ARID3A,ASH1L,ASH2L,ATF7,BCL11A,BHLHE41,BMI1,BRCA1,BRD4,CC2D1A,CHD4,CLOCK,CREM,CTCF,DPF2,EED,EHMT2,EWSR1,GMEB1,KAT2B,KDM4A,KLF5,MAZ,MEF2A,MEIS2,MITF,NCOA2,NCOR1,NEUROD1,NFIB,NFIC,NONO,NR2F2,NR3C1,OLIG2,Pol2,RAD21,RB1,RELB,REST,SIN3A,SIN3B,SKIL,SMARCA5,SMC3,SOX8,SP1,SRF,TAF1,TBR1,TCF12,TDP43,TRIM28,YBX1,YY1,ZEB1,ZEB2,ZFP91,ZHX1,ZNF24,ZNF318,ZNF384	DLPFC	HOT
chr7	106064006	106065985	38	ARID3A,ARNT,BMI1,BRCA1,BRD4,CC2D1A,CHD4,CLOCK,CREM,DPF2,EWSR1,GMEB1,KAT2B,MITF,NCOA2,NEUROD1,NFIB,NFIC,NONO,OLIG2,Pol2,RAD21,RB1,SKIL,SMARCA5,SMC3,SOX8,SP1,SRF,TBR1,TRIM28,YY1,ZFP91,ZHX1,ZNF143,ZNF207,ZNF24,ZNF407	DLPFC	NOT
chr7	106111410	106112997	24	ARID3A,BRCA1,CTCF,DPF2,EWSR1,MITF,NCOR1,NEUROD1,NONO,NR2F2,NRF1,OLIG2,Pol2,SIN3A,SMC3,SP1,SP4,TDP43,TRIM28,YBX1,YY1,ZEB1,ZEB2,ZKSCAN1	DLPFC	NOT
chr7	106139890	106140549	3	BRD4,TBR1,TRIM28	DLPFC	NOT
chr7	106153601	106154473	31	ARID1B,ARID3A,ARNT,ATF7,BMI1,CHD4,CTCF,DPF2,EHMT2,EWSR1,GMEB1,NEUROD1,NFIC,NONO,OLIG2,Pol2,RAD21,RELB,SKIL,SMARCA5,SMC3,SP1,TBR1,TRIM28,YBX1,ZEB1,ZEB2,ZFP91,ZHX1,ZKSCAN1,ZNF384	DLPFC	NOT
chr7	106166580	106167223	4	CTCF,RAD21,SMARCA5,SOX8	DLPFC	NOT
chr7	106170241	106170962	1	CLOCK	DLPFC	NOT
chr7	106176462	106177439	15	CHD4,CTCF,GMEB1,NFIC,Pol2,RAD21,RB1,SMARCA5,SMC3,SP1,TRIM28,YY1,ZFP91,ZHX1,ZNF24	DLPFC	NOT
chr7	106178591	106179230	1	CTCF	DLPFC	NOT
chr7	106216339	106216842	2	MITF,NCOR1	DLPFC	NOT
chr7	106217015	106217478	2	MITF,NR2F2	DLPFC	NOT
chr7	106283678	106284373	1	ZNF407	DLPFC	NOT
chr7	106284676	106285714	63	ARID1B,ARID3A,ARNT,ASCL1,ASH1L,ATF7,BCL11A,BHLHE40,BHLHE41,BMI1,BRCA1,BRD4,CC2D1A,CHD4,CLOCK,CREB1,CREM,CTCF,DEAF1,DPF2,EED,EGR1,EHMT2,EWSR1,FOXK2,GATA4,GMEB1,KAT2B,KDM4A,MAZ,MEF2A,MITF,NCOA2,NCOR1,NEUROD1,NFIB,NONO,NR2F2,NRF1,OLIG2,Pol2,RAD21,RB1,RELB,SIN3A,SIN3B,SMC3,SOX8,SP1,SP4,TBR1,TCF12,TDP43,TRIM28,YBX1,ZBTB7B,ZEB1,ZEB2,ZFP91,ZNF207,ZNF384,ZNF407,ZNF592	DLPFC	HOT
chr7	106314019	106314418	1	MITF	DLPFC	NOT
chr7	106420878	106422079	20	ARID1B,ATF7,BHLHE41,BMI1,CHD4,DPF2,EWSR1,GMEB1,MEF2A,MITF,NFIC,OLIG2,Pol2,RAD21,RB1,SMARCA5,SMC3,SP1,ZEB1,ZNF24	DLPFC	NOT
chr7	106424731	106425574	5	ATF7,CREM,MITF,NR3C1,SP1	DLPFC	NOT
chr7	106462428	106462743	2	CTCF,RAD21	DLPFC	NOT
chr7	106542546	106542819	1	CTCF	DLPFC	NOT
chr7	106552571	106553326	2	NONO,YY1	DLPFC	NOT
chr7	106563292	106563911	1	NFIC	DLPFC	NOT
chr7	106598562	106599334	3	GMEB1,YY1,ZNF143	DLPFC	NOT
chr7	106660057	106660620	3	CTCF,RAD21,SMC3	DLPFC	NOT
chr7	106660725	106661719	57	ARID1B,ARID3A,ASCL1,ASH1L,ATF7,BCL11A,BMI1,BRD4,CC2D1A,CHD4,CLOCK,CREB1,CREM,CTCF,DPF2,EGR1,EHMT2,EWSR1,FOXK2,GMEB1,KAT2B,KDM4A,MEF2A,MITF,NCOA2,NEUROD1,NFIC,NONO,NR3C1,OLIG2,Pol2,RAD21,RB1,RELB,SIN3A,SIN3B,SKIL,SMARCA5,SMC3,SOX8,SP1,SP4,SREBF2,TAF1,TBR1,TCF12,TDP43,TRIM28,YBX1,YY1,ZBTB7B,ZEB1,ZEB2,ZFP91,ZHX1,ZNF24,ZNF407	DLPFC	HOT
chr7	106736548	106736819	1	CTCF	DLPFC	NOT
chr7	106788549	106789168	1	NFIC	DLPFC	NOT
chr7	106792904	106793543	1	CTCF	DLPFC	NOT
chr7	106947160	106947803	3	CTCF,RAD21,SMARCA5	DLPFC	NOT
chr7	106994728	106995267	1	BCL11A	DLPFC	NOT
chr7	107044107	107045689	12	CTCF,EWSR1,MAZ,MEIS2,NONO,NR2F2,SMC3,SP1,YBX1,YY1,ZBTB7B,ZNF24	DLPFC	NOT
chr7	107065777	107066313	3	BRD4,NCOA2,TBR1	DLPFC	NOT
chr7	107069287	107069864	4	BCL11A,BRD4,MEF2A,TBR1	DLPFC	NOT
chr7	107122270	107122759	1	CREM	DLPFC	NOT
chr7	107142330	107142949	1	NFIC	DLPFC	NOT
chr7	107147205	107148140	11	CHD4,CTCF,FOXK2,OLIG2,RAD21,RELB,SMARCA5,SMC3,SOX8,SP1,TRIM28	DLPFC	NOT
chr7	107150196	107151051	4	CTCF,OLIG2,RAD21,SMARCA5	DLPFC	NOT
chr7	107167517	107168235	4	ARID3A,CTCF,RAD21,TRIM28	DLPFC	NOT
chr7	107168247	107169215	74	ARID1B,ARID3A,ARNT,ASCL1,ASH1L,ASH2L,ATF7,BCL11A,BHLHE41,BRCA1,BRD4,CC2D1A,CHD4,CLOCK,CREB1,CREM,CTCF,DEAF1,DPF2,E2F1,EWSR1,EZH2,FOXK2,GATA4,GMEB1,HCFC1,KDM4A,KLF5,MAZ,MEF2A,MEIS2,MITF,NCOA2,NCOR1,NEUROD1,NFIB,NFIC,NONO,NR2F2,NR3C1,NRF1,OLIG2,PKNOX1,Pol2,RAD21,RB1,RELB,SIN3A,SIN3B,SIX4,SKIL,SMARCA5,SMC3,SOX8,SP1,SP4,SREBF2,SRF,TBR1,TCF12,TDP43,TRIM28,YBX1,YY1,ZEB1,ZFP91,ZHX1,ZKSCAN1,ZNF143,ZNF207,ZNF24,ZNF318,ZNF384,ZNF407	DLPFC	HOT
chr7	107169216	107170353	88	ARID1B,ARID3A,ARNT,ASCL1,ASH1L,ASH2L,ATF7,BCL11A,BHLHE40,BHLHE41,BMI1,BRCA1,BRD4,CC2D1A,CHD4,CLOCK,CREB1,CREM,CTCF,DEAF1,DPF2,E2F1,EGR1,EHMT2,EWSR1,EZH2,FOXK2,GABPB1,GATA4,GATAD2A,GATAD2B,GMEB1,HCFC1,KAT2B,KDM4A,KLF5,MAZ,MEF2A,MEIS2,MITF,NCOA2,NCOR1,NEUROD1,NFIB,NFIC,NONO,NR2F1,NR2F2,NR3C1,NRF1,OLIG2,PKNOX1,Pol2,RAD21,RB1,RELB,REST,SIN3A,SIN3B,SIX4,SKIL,SMARCA5,SMC3,SOX8,SP1,SP4,SREBF2,SRF,TAF1,TBR1,TCF12,TDP43,TRIM28,YBX1,YY1,ZBTB7B,ZEB1,ZEB2,ZFP91,ZHX1,ZKSCAN1,ZNF143,ZNF207,ZNF24,ZNF318,ZNF384,ZNF407,ZNF592	DLPFC	HOT
chr7	107173459	107174314	8	ARID3A,DPF2,MITF,NCOA2,NONO,OLIG2,SOX8,ZNF24	DLPFC	NOT
chr7	107174889	107175744	1	OLIG2	DLPFC	NOT
chr7	107201745	107202480	4	CTCF,RAD21,SMC3,ZHX1	DLPFC	NOT
chr7	107208055	107208574	1	BRD4	DLPFC	NOT
chr7	107234337	107234862	3	BRD4,CC2D1A,TBR1	DLPFC	NOT
chr7	107253096	107254156	3	BRD4,Pol2,SMARCA5	DLPFC	NOT
chr7	107262734	107263353	1	NFIC	DLPFC	NOT
chr7	107286862	107287381	1	BRD4	DLPFC	NOT
chr7	107326017	107326412	1	TBR1	DLPFC	NOT
chr7	107386978	107387507	1	SMC3	DLPFC	NOT
chr7	107461920	107463766	8	CHD4,CTCF,NFIC,OLIG2,Pol2,RAD21,SMC3,TRIM28	DLPFC	NOT
chr7	107469690	107470671	3	ASH1L,CHD4,ZFP91	DLPFC	NOT
chr7	107501446	107502089	2	CTCF,SMARCA5	DLPFC	NOT
chr7	107563468	107564461	57	ARID1B,ARID3A,ARNT,ASH1L,ASH2L,ATF7,BCL11A,BHLHE41,BMI1,BRD4,CC2D1A,CHD4,CLOCK,CREB1,CREM,CTCF,DPF2,EGR1,EHMT2,EWSR1,FOXK2,GABPB1,GATA4,GMEB1,HNRNPK,KAT2B,KDM4A,MAZ,MEF2A,MITF,NEUROD1,NFIB,NFIC,NONO,NR2F2,OLIG2,Pol2,RAD21,RB1,SIN3B,SIRT1,SIX4,SKIL,SMC3,SP1,SP4,TBR1,TDP43,TRIM28,YBX3,YY1,ZBTB7B,ZEB1,ZFP91,ZHX1,ZNF384,ZNF407	DLPFC	HOT
chr7	107579703	107580799	14	ARID3A,BHLHE40,BRD4,CREB1,CTCF,EWSR1,MAZ,NR2F2,RAD21,SKIL,SMC3,TDP43,YY1,ZNF24	DLPFC	NOT
chr7	107595289	107595768	1	MEF2A	DLPFC	NOT
chr7	107605180	107605575	1	TBR1	DLPFC	NOT
chr7	107644393	107645130	4	BCL11A,BRD4,CC2D1A,CREM	DLPFC	NOT
chr7	107661412	107662372	3	ATF7,BHLHE40,SMC3	DLPFC	NOT
chr7	107693462	107694105	1	SMARCA5	DLPFC	NOT
chr7	107694201	107695213	9	BMI1,BRCA1,CLOCK,KAT2B,NCOR1,NONO,OLIG2,SOX8,TRIM28	DLPFC	NOT
chr7	107725016	107725659	4	CTCF,RAD21,SMARCA5,ZFP91	DLPFC	NOT
chr7	107743094	107744635	78	ARID1B,ARID3A,ARNT,ASCL1,ASH1L,ASH2L,ATF7,BCL11A,BHLHE41,BMI1,BRCA1,BRD4,CHD4,CLOCK,CREB1,CTCF,DEAF1,DPF2,E2F1,EGR1,EHMT2,EWSR1,FOXK2,GABPB1,GATAD2A,GMEB1,HCFC1,KAT2B,KDM4A,MAZ,MEF2A,MEIS2,MITF,NCOA2,NCOR1,NEUROD1,NFIB,NFIC,NONO,NR2F2,NR3C1,NRF1,OLIG2,Pol2,RAD21,RB1,RELB,REST,SIN3A,SIN3B,SIRT1,SIX4,SKIL,SMARCA5,SMC3,SOX8,SP1,SP4,SREBF2,SRF,TAF1,TBR1,TCF12,TDP43,TRIM28,YBX1,YBX3,YY1,ZBTB7B,ZEB1,ZEB2,ZFP91,ZHX1,ZNF143,ZNF207,ZNF24,ZNF407,ZNF592	DLPFC	HOT
chr7	107874341	107875196	8	BMI1,CHD4,CTCF,OLIG2,RAD21,SMARCA5,SMC3,TRIM28	DLPFC	NOT
chr7	107879106	107879961	4	CTCF,OLIG2,RAD21,SMARCA5	DLPFC	NOT
chr7	107884199	107884992	2	BCL11A,TBR1	DLPFC	NOT
chr7	107890780	107891781	79	ARID1B,ARID3A,ARNT,ASH1L,ASH2L,ATF7,BCL11A,BHLHE40,BHLHE41,BMI1,BRCA1,BRD4,CC2D1A,CHD4,CLOCK,CREB1,CREM,CTCF,DPF2,E2F1,EGR1,EHMT2,EWSR1,FOXK2,GABPB1,GATA4,GATAD2A,GMEB1,HCFC1,HNRNPK,KAT2B,KDM4A,KLF5,MAZ,MEF2A,MEIS2,MITF,NCOA2,NCOR1,NEUROD1,NFIB,NFIC,NONO,NR2F2,NR3C1,NRF1,OLIG2,Pol2,RAD21,RB1,RELB,REST,SIN3A,SIN3B,SIX4,SKIL,SMARCA5,SMC3,SOX8,SP1,SP4,SRF,TAF1,TBR1,TCF12,TDP43,TRIM28,YBX1,YY1,ZBTB7B,ZEB1,ZFP91,ZHX1,ZNF143,ZNF207,ZNF318,ZNF384,ZNF407,ZNF592	DLPFC	HOT
chr7	107939460	107940397	2	BCL11A,GMEB1	DLPFC	NOT
chr7	107966618	107967473	4	OLIG2,PKNOX1,RAD21,TRIM28	DLPFC	NOT
chr7	107971961	107972533	3	MITF,NR2F2,NR3C1	DLPFC	NOT
chr7	107995203	107995865	1	NR2F2	DLPFC	NOT
chr7	108001218	108001747	1	SMC3	DLPFC	NOT
chr7	108016604	108017243	1	CTCF	DLPFC	NOT
chr7	108076732	108077211	1	ARID1B	DLPFC	NOT
chr7	108083980	108084459	3	ARID1B,TBR1,TRIM28	DLPFC	NOT
chr7	108109328	108109659	2	CTCF,RAD21	DLPFC	NOT
chr7	108146019	108146707	10	ARID3A,ARNT,CREM,CTCF,OLIG2,RAD21,SMARCA5,SMC3,SOX8,TBR1	DLPFC	NOT
chr7	108149042	108149781	1	Pol2	DLPFC	NOT
chr7	108181061	108181435	2	CTCF,RAD21	DLPFC	NOT
chr7	108282302	108282921	1	NFIC	DLPFC	NOT
chr7	108308743	108309462	2	GMEB1,MITF	DLPFC	NOT
chr7	108311486	108311975	1	CREM	DLPFC	NOT
chr7	108335203	108335822	1	NFIC	DLPFC	NOT
chr7	108370578	108371117	2	BCL11A,TBR1	DLPFC	NOT
chr7	108404591	108405538	12	ARNT,ASH1L,BCL11A,BRCA1,BRD4,CLOCK,KDM4A,MITF,Pol2,SIN3B,TBR1,YY1	DLPFC	NOT
chr7	108408342	108408741	1	MITF	DLPFC	NOT
chr7	108408781	108409755	2	BCL11A,CLOCK	DLPFC	NOT
chr7	108441458	108442077	1	NFIC	DLPFC	NOT
chr7	108452593	108453312	4	CTCF,GMEB1,RAD21,SMARCA5	DLPFC	NOT
chr7	108454723	108455252	1	SMC3	DLPFC	NOT
chr7	108455730	108456661	4	BCL11A,NEUROD1,SKIL,ZFP91	DLPFC	NOT
chr7	108459994	108460309	2	CTCF,RAD21	DLPFC	NOT
chr7	108461487	108462226	2	Pol2,RELB	DLPFC	NOT
chr7	108496852	108497781	5	CTCF,DPF2,OLIG2,RAD21,SMARCA5	DLPFC	NOT
chr7	108525782	108526901	90	ARID1B,ARID3A,ARNT,ASCL1,ASH1L,ASH2L,ATF7,BCL11A,BHLHE40,BHLHE41,BMI1,BRCA1,BRD4,CC2D1A,CHD4,CLOCK,CREB1,CREM,CTCF,DEAF1,DPF2,E2F1,EED,EGR1,EHMT2,EWSR1,EZH2,FOXK2,GABPB1,GATA4,GATAD2A,GMEB1,HCFC1,HNRNPK,KAT2B,KDM4A,KLF5,MAZ,MEF2A,MEIS2,MITF,NCOA2,NCOR1,NEUROD1,NFIB,NFIC,NONO,NR2F1,NR2F2,NR3C1,NRF1,OLIG2,PKNOX1,Pol2,RAD21,RB1,RELB,REST,SIN3A,SIN3B,SIX4,SKIL,SMARCA5,SMC3,SOX8,SP1,SP4,SREBF2,SRF,TAF1,TBR1,TCF12,TDP43,TRIM28,YBX1,YBX3,YY1,ZBTB7B,ZEB1,ZEB2,ZFP91,ZHX1,ZKSCAN1,ZNF143,ZNF207,ZNF24,ZNF318,ZNF384,ZNF407,ZNF592	DLPFC	HOT
chr7	108569319	108570187	90	ARID1B,ARID3A,ARNT,ASCL1,ASH1L,ASH2L,ATF7,BCL11A,BHLHE40,BHLHE41,BMI1,BRCA1,BRD4,CC2D1A,CHD4,CLOCK,CREB1,CREM,CTCF,DEAF1,DPF2,E2F1,EED,EGR1,EHMT2,EWSR1,EZH2,FOXK2,GABPB1,GATA4,GATAD2B,GMEB1,HCFC1,HNRNPK,KAT2B,KDM4A,KLF5,MAZ,MEF2A,MEIS2,MITF,NCOA2,NCOR1,NEUROD1,NFIB,NFIC,NONO,NR2F1,NR2F2,NR3C1,NRF1,OLIG2,PKNOX1,Pol2,RAD21,RB1,RELB,REST,SIN3A,SIN3B,SIX4,SKIL,SMARCA5,SMC3,SOX8,SP1,SP4,SREBF2,SRF,TAF1,TBR1,TCF12,TDP43,TRIM28,YBX1,YY1,ZBTB7B,ZEB1,ZEB2,ZFP91,ZHX1,ZKSCAN1,ZNF143,ZNF207,ZNF24,ZNF318,ZNF384,ZNF407,ZNF592,ZSCAN29	DLPFC	HOT
chr7	108572372	108572991	1	NFIC	DLPFC	NOT
chr7	108576457	108576852	1	TBR1	DLPFC	NOT
chr7	108592802	108593052	1	CTCF	DLPFC	NOT
chr7	108613182	108613504	2	CTCF,RAD21	DLPFC	NOT
chr7	108630533	108630928	1	TBR1	DLPFC	NOT
chr7	108633915	108634534	1	NFIC	DLPFC	NOT
chr7	108660340	108660979	1	CTCF	DLPFC	NOT
chr7	108805863	108806116	1	CTCF	DLPFC	NOT
chr7	108973156	108973369	1	CTCF	DLPFC	NOT
chr7	109201316	109201711	1	TBR1	DLPFC	NOT
chr7	109318040	109318724	1	ARID1B	DLPFC	NOT
chr7	109387312	109388179	1	NFIC	DLPFC	NOT
chr7	109402169	109402564	1	TBR1	DLPFC	NOT
chr7	109549439	109549878	1	SATB2	DLPFC	NOT
chr7	109864119	109864558	1	SATB2	DLPFC	NOT
chr7	109893070	109893573	1	ARNT	DLPFC	NOT
chr7	110037848	110038243	1	TBR1	DLPFC	NOT
chr7	110084127	110084675	3	ARNT,BCL11A,TBR1	DLPFC	NOT
chr7	110442362	110442629	1	CTCF	DLPFC	NOT
chr7	110535905	110536169	1	NFIC	DLPFC	NOT
chr7	110762845	110763284	2	SATB2,TBR1	DLPFC	NOT
chr7	110973989	110974864	1	BCL11A	DLPFC	NOT
chr7	111089662	111090401	5	BMI1,CHD4,CTCF,RAD21,SMARCA5	DLPFC	NOT
chr7	111090625	111092294	30	ARNT,ASH1L,BCL11A,BRD4,CHD4,CLOCK,CREB1,CTCF,DPF2,EWSR1,MEF2A,NEUROD1,NONO,NR3C1,OLIG2,PKNOX1,Pol2,RAD21,RELB,SATB2,SKIL,SMARCA5,SMC3,SP1,TBR1,TRIM28,YY1,ZFP91,ZHX1,ZNF207	DLPFC	NOT
chr7	111098475	111099214	11	ARID3A,ARNT,BMI1,CHD4,CTCF,NONO,RAD21,SMARCA5,ZFP91,ZHX1,ZNF24	DLPFC	NOT
chr7	111274746	111275365	1	NFIC	DLPFC	NOT
chr7	111393223	111393712	1	CREM	DLPFC	NOT
chr7	111486397	111487136	5	CHD4,CTCF,RAD21,SMARCA5,SMC3	DLPFC	NOT
chr7	111561719	111562950	21	ARID3A,BHLHE41,BMI1,BRCA1,CHD4,CLOCK,CTCF,DEAF1,MAZ,MEF2A,NEUROD1,Pol2,SIN3A,SMARCA5,SMC3,SP1,SP4,TRIM28,YBX1,YY1,ZEB1	DLPFC	NOT
chr7	111730571	111730838	1	CTCF	DLPFC	NOT
chr7	111735075	111736284	8	CHD4,CTCF,NONO,OLIG2,RAD21,SMARCA5,SP1,TRIM28	DLPFC	NOT
chr7	111741507	111742507	11	ARNT,CHD4,CTCF,DPF2,OLIG2,RAD21,SKIL,SMARCA5,SMC3,TRIM28,ZFP91	DLPFC	NOT
chr7	111746735	111747790	1	OLIG2	DLPFC	NOT
chr7	111752104	111752747	3	CTCF,RAD21,SMARCA5	DLPFC	NOT
chr7	111756426	111757590	36	ARID3A,ASH2L,ATF7,BCL11A,BRCA1,BRD4,CC2D1A,CHD4,CTCF,DPF2,EGR1,EWSR1,GMEB1,KDM4A,MITF,NEUROD1,NONO,NR2F1,NR2F2,NR3C1,OLIG2,RAD21,RB1,SIN3B,SIX4,SMARCA5,SMC3,SOX8,SP1,SREBF2,TRIM28,ZBTB7B,ZFP91,ZHX1,ZNF24,ZNF384	DLPFC	NOT
chr7	111763285	111763453	1	CTCF	DLPFC	NOT
chr7	111820978	111821575	1	TBR1	DLPFC	NOT
chr7	111840408	111840952	2	OLIG2,ZNF24	DLPFC	NOT
chr7	111853456	111854095	1	CTCF	DLPFC	NOT
chr7	111854950	111855812	26	BHLHE41,CTCF,DPF2,EWSR1,GMEB1,MEF2A,MITF,NEUROD1,NONO,Pol2,RAD21,RELB,SIN3B,SKIL,SMARCA5,SMC3,SOX8,SP1,TRIM28,YY1,ZBTB7B,ZFP91,ZHX1,ZKSCAN1,ZNF24,ZNF384	DLPFC	NOT
chr7	111855875	111856190	1	RAD21	DLPFC	NOT
chr7	111931102	111931321	1	OLIG2	DLPFC	NOT
chr7	111953566	111955239	8	BRD4,CTCF,EWSR1,NCOA2,RAD21,SMARCA5,SMC3,SP1	DLPFC	NOT
chr7	111958919	111959479	3	ARID3A,BCL11A,BRD4	DLPFC	NOT
chr7	111987404	111987923	1	BRD4	DLPFC	NOT
chr7	112000791	112001806	11	ARID3A,BHLHE41,CHD4,DPF2,GMEB1,OLIG2,SMARCA5,TRIM28,YY1,ZFP91,ZNF24	DLPFC	NOT
chr7	112010053	112010572	1	BRD4	DLPFC	NOT
chr7	112080353	112082210	6	BRD4,CREM,GMEB1,KAT2B,MITF,SP1	DLPFC	NOT
chr7	112084348	112085024	6	BRD4,CC2D1A,EHMT2,MITF,RAD21,ZNF24	DLPFC	NOT
chr7	112089537	112090056	2	BRD4,MEF2A	DLPFC	NOT
chr7	112090318	112090857	1	DPF2	DLPFC	NOT
chr7	112108749	112109604	5	OLIG2,RAD21,SMARCA5,SMC3,ZNF24	DLPFC	NOT
chr7	112112647	112113704	19	ARID3A,CHD4,EHMT2,GMEB1,KDM4A,MITF,NCOR1,NFIC,NR3C1,OLIG2,RAD21,SIX4,SMARCA5,TAF1,TRIM28,ZFP91,ZHX1,ZKSCAN1,ZNF24	DLPFC	NOT
chr7	112125000	112125855	21	ARID3A,CC2D1A,CHD4,CLOCK,DPF2,EHMT2,GMEB1,NFIC,NONO,OLIG2,Pol2,RAD21,RELB,SMARCA5,SOX8,TAF1,TDP43,TRIM28,ZEB2,ZFP91,ZNF24	DLPFC	NOT
chr7	112128392	112128921	1	SMC3	DLPFC	NOT
chr7	112133501	112134576	3	CTCF,RAD21,SMARCA5	DLPFC	NOT
chr7	112140493	112141595	3	NFIC,ZFP91,ZHX1	DLPFC	NOT
chr7	112144219	112144858	1	CTCF	DLPFC	NOT
chr7	112152017	112152872	2	OLIG2,TAF1	DLPFC	NOT
chr7	112161866	112162929	57	ARID1B,ARID3A,ASH1L,ASH2L,ATF7,BMI1,BRCA1,BRD4,CC2D1A,CHD4,CLOCK,CTCF,DPF2,EED,EHMT2,EWSR1,GMEB1,KAT2B,KDM4A,KLF5,MEF2A,MEIS2,MITF,NCOA2,NCOR1,NEUROD1,NFIC,NONO,NR2F2,NR3C1,OLIG2,PKNOX1,Pol2,RAD21,RB1,RELB,REST,SIN3B,SKIL,SMARCA5,SMC3,SOX8,SP1,SREBF2,TAF1,TBR1,TDP43,TRIM28,YBX1,YY1,ZBTB7B,ZEB1,ZEB2,ZFP91,ZHX1,ZNF24,ZNF318	DLPFC	HOT
chr7	112167055	112167526	4	CC2D1A,MITF,TRIM28,ZFP91	DLPFC	NOT
chr7	112172852	112173842	3	OLIG2,SMARCA5,TAF1	DLPFC	NOT
chr7	112179914	112180557	1	SMARCA5	DLPFC	NOT
chr7	112182504	112183529	51	ARID1B,ARID3A,ASH1L,ATF7,BCL11A,BMI1,BRD4,CC2D1A,CHD4,CLOCK,DPF2,EGR1,EHMT2,EWSR1,FOXK2,GMEB1,KAT2B,KDM4A,MEF2A,MITF,NEUROD1,NFIB,NFIC,NONO,NR2F2,NR3C1,OLIG2,Pol2,RAD21,RB1,RELB,REST,SIN3B,SIX4,SKIL,SMARCA5,SMC3,SOX8,SP1,SREBF2,TCF12,TDP43,TRIM28,YBX1,YY1,ZEB2,ZFP91,ZHX1,ZKSCAN1,ZNF24,ZNF318	DLPFC	HOT
chr7	112184229	112185576	12	ASCL1,GMEB1,MITF,NFIC,NONO,NR3C1,OLIG2,RAD21,SMARCA5,SMC3,SOX8,TRIM28	DLPFC	NOT
chr7	112188578	112189433	1	OLIG2	DLPFC	NOT
chr7	112202756	112203109	1	NFIC	DLPFC	NOT
chr7	112203742	112205541	6	ATF7,GMEB1,SMARCA5,SMC3,SOX8,YY1	DLPFC	NOT
chr7	112205542	112205993	2	CTCF,YY1	DLPFC	NOT
chr7	112206063	112207045	87	ARID1B,ARID3A,ARNT,ASCL1,ASH1L,ASH2L,ATF7,BCL11A,BHLHE40,BHLHE41,BMI1,BRCA1,BRD4,CC2D1A,CHD4,CLOCK,CREB1,CREM,CTCF,DEAF1,DPF2,E2F1,EED,EGR1,EHMT2,EWSR1,EZH2,FOXK2,GABPB1,GATA4,GATAD2A,GMEB1,HCFC1,KAT2B,KDM4A,KLF5,MAZ,MEF2A,MEIS2,MITF,NCOA2,NCOR1,NEUROD1,NFIB,NFIC,NONO,NR2F1,NR2F2,NR3C1,OLIG2,PKNOX1,Pol2,RAD21,RB1,RELB,REST,SIN3A,SIN3B,SIX4,SKIL,SMARCA5,SMC3,SOX8,SP1,SP4,SREBF2,SRF,TAF1,TBR1,TCF12,TDP43,TRIM28,YBX1,YY1,ZBTB7B,ZEB1,ZEB2,ZFP91,ZHX1,ZKSCAN1,ZNF143,ZNF207,ZNF24,ZNF318,ZNF384,ZNF407,ZNF592	DLPFC	HOT
chr7	112251990	112252899	10	CHD4,EHMT2,GMEB1,OLIG2,RAD21,SMARCA5,SOX8,ZFP91,ZKSCAN1,ZNF24	DLPFC	NOT
chr7	112286671	112287154	1	ZEB1	DLPFC	NOT
chr7	112306649	112307504	4	OLIG2,RAD21,SMARCA5,ZNF24	DLPFC	NOT
chr7	112383416	112384055	1	CTCF	DLPFC	NOT
chr7	112390967	112392394	25	ARNT,ATF7,BHLHE40,BHLHE41,BMI1,CHD4,DPF2,EWSR1,FOXK2,GMEB1,KAT2B,KDM4A,MEIS2,NCOR1,NEUROD1,NONO,NRF1,OLIG2,Pol2,RAD21,SMC3,TRIM28,YY1,ZFP91,ZNF24	DLPFC	NOT
chr7	112407151	112407546	1	TBR1	DLPFC	NOT
chr7	112411030	112411688	7	CTCF,NFIC,RAD21,SMARCA5,SMC3,SOX8,ZFP91	DLPFC	NOT
chr7	112414904	112415231	2	CTCF,RAD21	DLPFC	NOT
chr7	112420375	112421221	1	SMARCA5	DLPFC	NOT
chr7	112422815	112423344	1	SMC3	DLPFC	NOT
chr7	112449969	112451638	83	ARID1B,ARID3A,ARNT,ASCL1,ASH1L,ASH2L,ATF7,BCL11A,BHLHE40,BHLHE41,BMI1,BRCA1,BRD4,CC2D1A,CHD4,CLOCK,CREB1,CREM,CTCF,DEAF1,DPF2,E2F1,EGR1,EHMT2,EWSR1,EZH2,FOXK2,GABPB1,GATA4,GMEB1,HCFC1,KAT2B,KDM4A,KLF5,MAZ,MEF2A,MEIS2,MITF,NCOA2,NCOR1,NEUROD1,NFIB,NFIC,NONO,NR2F2,NR3C1,OLIG2,PKNOX1,Pol2,RAD21,RB1,RELB,REST,SIN3A,SIN3B,SIX4,SKIL,SMARCA5,SMC3,SOX8,SP1,SP4,SREBF2,SRF,TAF1,TBR1,TCF12,TDP43,TRIM28,YBX1,YY1,ZBTB7B,ZEB1,ZEB2,ZFP91,ZHX1,ZKSCAN1,ZNF143,ZNF207,ZNF24,ZNF318,ZNF384,ZNF407	DLPFC	HOT
chr7	112480221	112481036	5	CHD4,CTCF,RAD21,SMC3,TRIM28	DLPFC	NOT
chr7	112486620	112487119	2	RAD21,ZNF24	DLPFC	NOT
chr7	112495289	112496381	13	ASH1L,CHD4,CTCF,DPF2,NR3C1,Pol2,RAD21,SMARCA5,SMC3,TDP43,TRIM28,ZFP91,ZNF24	DLPFC	NOT
chr7	112505313	112505952	2	CTCF,RAD21	DLPFC	NOT
chr7	112550459	112550839	2	CTCF,RAD21	DLPFC	NOT
chr7	112572743	112573072	1	NFIC	DLPFC	NOT
chr7	112721288	112721983	2	TBR1,ZNF407	DLPFC	NOT
chr7	112789759	112790773	46	ARID1B,ARID3A,ARNT,ASH1L,ATF7,BCL11A,BMI1,BRD4,CC2D1A,CHD4,CTCF,DPF2,EGR1,EHMT2,EWSR1,FOXK2,GMEB1,KAT2B,KDM4A,MAZ,NEUROD1,NFIC,NONO,NR2F1,NR2F2,Pol2,RAD21,RELB,SIN3A,SIN3B,SKIL,SMARCA5,SMC3,SP1,SP4,TBR1,TRIM28,YBX1,YY1,ZBTB7B,ZEB1,ZFP91,ZHX1,ZKSCAN1,ZNF24,ZNF407	DLPFC	HOT
chr7	112869239	112869499	1	CTCF	DLPFC	NOT
chr7	112898704	112899039	2	CTCF,RAD21	DLPFC	NOT
chr7	112930364	112931464	11	BMI1,DPF2,EWSR1,GMEB1,NFIC,OLIG2,Pol2,RAD21,SMARCA5,SOX8,ZNF24	DLPFC	NOT
chr7	112939560	112940621	84	ARID1B,ARID3A,ARNT,ASCL1,ASH1L,ASH2L,ATF7,BCL11A,BMI1,BRCA1,BRD4,CC2D1A,CHD4,CLOCK,CREB1,CREM,DEAF1,DPF2,E2F1,EGR1,EHMT2,EWSR1,EZH2,FOXK2,GABPB1,GATA4,GATAD2A,GATAD2B,GMEB1,HCFC1,HNRNPK,KAT2B,KDM4A,KLF5,MAZ,MEF2A,MEIS2,MITF,NCOA2,NCOR1,NEUROD1,NFIB,NFIC,NONO,NR2F1,NR2F2,NR3C1,NRF1,OLIG2,PKNOX1,Pol2,RAD21,RB1,RELB,REST,SIN3A,SIN3B,SIX4,SKIL,SMARCA5,SMC3,SOX8,SP1,SP4,SRF,TAF1,TBR1,TCF12,TDP43,TRIM28,YBX1,YY1,ZBTB7B,ZEB1,ZFP91,ZHX1,ZKSCAN1,ZNF143,ZNF207,ZNF24,ZNF318,ZNF384,ZNF407,ZNF592	DLPFC	HOT
chr7	113015001	113015440	2	CTCF,SATB2	DLPFC	NOT
chr7	113076571	113077310	1	Pol2	DLPFC	NOT
chr7	113085588	113087371	12	ATF7,BHLHE41,BRD4,EWSR1,MEF2A,MITF,NONO,SKIL,ZEB1,ZNF24,ZNF384,ZNF407	DLPFC	NOT
chr7	113113804	113114443	1	CTCF	DLPFC	NOT
chr7	113118212	113119122	85	ARID1B,ARID3A,ARNT,ASCL1,ASH1L,ASH2L,ATF7,BCL11A,BHLHE40,BHLHE41,BMI1,BRCA1,BRD4,CC2D1A,CHD4,CLOCK,CREB1,CREM,CTCF,DEAF1,DPF2,E2F1,EED,EGR1,EHMT2,EWSR1,FOXK2,GABPB1,GATA4,GATAD2A,GMEB1,HCFC1,KAT2B,KDM4A,KLF5,MAZ,MEF2A,MEIS2,MITF,NCOA2,NCOR1,NEUROD1,NFIB,NFIC,NONO,NR2F2,NR3C1,OLIG2,PKNOX1,Pol2,RAD21,RB1,RELB,REST,SIN3A,SIN3B,SIX4,SKIL,SMARCA5,SMC3,SOX8,SP1,SP4,SREBF2,SRF,TAF1,TBR1,TCF12,TDP43,TRIM28,YBX1,YY1,ZBTB7B,ZEB1,ZEB2,ZFP91,ZHX1,ZKSCAN1,ZNF143,ZNF207,ZNF24,ZNF318,ZNF384,ZNF407,ZNF592	DLPFC	HOT
chr7	113159834	113160081	1	CTCF	DLPFC	NOT
chr7	113289038	113289681	4	CTCF,RAD21,SMARCA5,SMC3	DLPFC	NOT
chr7	113371399	113372118	1	GMEB1	DLPFC	NOT
chr7	113374612	113375367	1	YY1	DLPFC	NOT
chr7	113412456	113412742	1	NFIC	DLPFC	NOT
chr7	113421473	113422342	15	CHD4,CTCF,EWSR1,KAT2B,MITF,OLIG2,RAD21,SMARCA5,SMC3,SOX8,TRIM28,YY1,ZFP91,ZHX1,ZNF207	DLPFC	NOT
chr7	113657980	113658375	1	TBR1	DLPFC	NOT
chr7	113698433	113699076	4	CTCF,RAD21,SMARCA5,ZFP91	DLPFC	NOT
chr7	113710278	113710677	1	CTCF	DLPFC	NOT
chr7	113774210	113774855	2	CTCF,SATB2	DLPFC	NOT
chr7	113935010	113935749	1	Pol2	DLPFC	NOT
chr7	113941542	113941937	1	TBR1	DLPFC	NOT
chr7	113944955	113945657	5	ARID1B,BCL11A,CREB1,NCOR1,RELB	DLPFC	NOT
chr7	113966536	113967035	1	ZNF24	DLPFC	NOT
chr7	113968829	113968999	1	NFIC	DLPFC	NOT
chr7	114026361	114027004	3	CTCF,RAD21,SMARCA5	DLPFC	NOT
chr7	114081865	114082354	3	BMI1,CTCF,RAD21	DLPFC	NOT
chr7	114082921	114083604	1	BMI1	DLPFC	NOT
chr7	114084864	114085383	1	BRD4	DLPFC	NOT
chr7	114085393	114085946	3	ARID1B,ARID3A,MEF2A	DLPFC	NOT
chr7	114086631	114087120	1	BMI1	DLPFC	NOT
chr7	114160951	114161300	1	TRIM28	DLPFC	NOT
chr7	114354342	114354678	1	NFIC	DLPFC	NOT
chr7	114414043	114414782	1	CHD4	DLPFC	NOT
chr7	114415147	114415636	1	BMI1	DLPFC	NOT
chr7	114539440	114540079	1	CTCF	DLPFC	NOT
chr7	114629904	114630959	4	BMI1,OLIG2,SMARCA5,ZNF24	DLPFC	NOT
chr7	114663545	114663860	2	CTCF,RAD21	DLPFC	NOT
chr7	114707418	114707813	1	TBR1	DLPFC	NOT
chr7	114851299	114851918	1	NFIC	DLPFC	NOT
chr7	114865488	114866017	3	CTCF,RAD21,SMC3	DLPFC	NOT
chr7	114944614	114945153	1	DPF2	DLPFC	NOT
chr7	115013585	115013739	1	NFIC	DLPFC	NOT
chr7	115230656	115231275	1	NFIC	DLPFC	NOT
chr7	115356266	115356425	1	CTCF	DLPFC	NOT
chr7	115474125	115475027	2	BMI1,NFIC	DLPFC	NOT
chr7	115475955	115476594	1	CTCF	DLPFC	NOT
chr7	115477520	115478316	1	BMI1	DLPFC	NOT
chr7	115676032	115676521	1	BMI1	DLPFC	NOT
chr7	115679984	115680223	1	CTCF	DLPFC	NOT
chr7	115724567	115725186	1	NFIC	DLPFC	NOT
chr7	115748010	115748649	1	CTCF	DLPFC	NOT
chr7	115782792	115783411	1	NFIC	DLPFC	NOT
chr7	115851350	115851614	1	CTCF	DLPFC	NOT
chr7	115910399	115911049	3	CTCF,NFIC,SMARCA5	DLPFC	NOT
chr7	115924231	115924917	2	BCL11A,ZEB1	DLPFC	NOT
chr7	115933431	115933870	1	SATB2	DLPFC	NOT
chr7	116123000	116123315	2	CTCF,RAD21	DLPFC	NOT
chr7	116138083	116139811	24	ARID3A,BMI1,CHD4,CTCF,DPF2,EHMT2,EWSR1,GMEB1,MITF,NCOA2,NEUROD1,NR3C1,OLIG2,Pol2,RAD21,SMARCA5,SMC3,SOX8,SP1,TCF12,TRIM28,ZFP91,ZNF24,ZNF384	DLPFC	NOT
chr7	116173009	116173538	3	CTCF,RAD21,SMC3	DLPFC	NOT
chr7	116180240	116180574	2	CTCF,RAD21	DLPFC	NOT
chr7	116211011	116211748	2	BMI1,CREM	DLPFC	NOT
chr7	116235866	116236509	3	CTCF,RAD21,SMARCA5	DLPFC	NOT
chr7	116249827	116250466	1	CTCF	DLPFC	NOT
chr7	116258495	116259370	9	BMI1,CHD4,CTCF,RAD21,SMARCA5,SMC3,ZFP91,ZHX1,ZNF384	DLPFC	NOT
chr7	116271936	116272399	1	NR2F2	DLPFC	NOT
chr7	116316740	116317856	56	ARID1B,ARID3A,ARNT,ASH1L,ASH2L,ATF7,BMI1,BRCA1,BRD4,CC2D1A,CLOCK,CREM,CTCF,DPF2,E2F1,EWSR1,FOXK2,GABPB1,GMEB1,KAT2B,KDM4A,MEF2A,MEIS2,MITF,NCOA2,NCOR1,NEUROD1,NFIB,NFIC,NONO,NR2F2,NR3C1,OLIG2,Pol2,RAD21,RB1,SIN3A,SKIL,SMARCA5,SMC3,SOX8,SP1,SREBF2,TAF1,TBR1,TCF12,TRIM28,YBX1,ZBTB7B,ZEB1,ZEB2,ZFP91,ZHX1,ZKSCAN1,ZNF24,ZNF318	DLPFC	HOT
chr7	116341584	116341822	1	CTCF	DLPFC	NOT
chr7	116354040	116354820	7	CLOCK,DPF2,NR3C1,SOX8,TBR1,TRIM28,ZNF318	DLPFC	NOT
chr7	116354831	116355672	3	ARNT,CC2D1A,SRF	DLPFC	NOT
chr7	116390349	116391142	1	BCL11A	DLPFC	NOT
chr7	116417532	116418271	4	CHD4,RAD21,SOX8,TRIM28	DLPFC	NOT
chr7	116511577	116512106	1	SMC3	DLPFC	NOT
chr7	116523915	116525089	6	ARID3A,BMI1,NFIB,RAD21,SMC3,SP1	DLPFC	NOT
chr7	116526049	116526627	3	BMI1,CTCF,SMC3	DLPFC	NOT
chr7	116588865	116589508	3	CTCF,RAD21,SMARCA5	DLPFC	NOT
chr7	116591841	116592068	1	CTCF	DLPFC	NOT
chr7	116598309	116599450	14	BRCA1,CHD4,CTCF,DPF2,GMEB1,MITF,NFIC,OLIG2,Pol2,RAD21,SMARCA5,SMC3,SOX8,ZFP91	DLPFC	NOT
chr7	116671529	116672820	13	BHLHE41,BMI1,CHD4,CTCF,DPF2,MEF2A,NONO,OLIG2,RAD21,SMARCA5,SMC3,ZEB2,ZFP91	DLPFC	NOT
chr7	116705315	116705934	1	NFIC	DLPFC	NOT
chr7	116716597	116717126	1	SMC3	DLPFC	NOT
chr7	116731819	116732981	4	GMEB1,Pol2,SMARCA5,ZNF384	DLPFC	NOT
chr7	116786608	116787247	1	CTCF	DLPFC	NOT
chr7	116802555	116803451	26	ARID1B,ARID3A,BMI1,BRD4,CHD4,CTCF,DPF2,EWSR1,FOXK2,GMEB1,MEF2A,MITF,NFIC,NONO,OLIG2,Pol2,RAD21,RELB,SMARCA5,SMC3,TAF1,TDP43,TRIM28,ZFP91,ZHX1,ZNF24	DLPFC	NOT
chr7	116805844	116806487	2	ARID3A,SMARCA5	DLPFC	NOT
chr7	116809552	116810195	4	CTCF,RAD21,SMARCA5,SMC3	DLPFC	NOT
chr7	116862102	116863169	35	ARID3A,ARNT,ASCL1,ASH2L,BHLHE41,BMI1,BRD4,CHD4,CREM,CTCF,DPF2,EHMT2,EWSR1,GMEB1,KAT2B,KDM4A,MEF2A,MITF,NCOR1,NONO,NR2F2,NRF1,OLIG2,PKNOX1,RAD21,SKIL,SMC3,TAF1,TDP43,TRIM28,YBX1,YY1,ZEB1,ZEB2,ZFP91	DLPFC	NOT
chr7	116863171	116863486	1	RAD21	DLPFC	NOT
chr7	116876754	116877293	1	BCL11A	DLPFC	NOT
chr7	116930240	116930979	7	CHD4,CTCF,NONO,RAD21,SMC3,TRIM28,ZHX1	DLPFC	NOT
chr7	116952902	116954901	5	CTCF,EWSR1,NONO,SP1,YY1	DLPFC	NOT
chr7	116984766	116985295	3	CTCF,RAD21,SMC3	DLPFC	NOT
chr7	116988247	116989091	3	CTCF,RAD21,SMARCA5	DLPFC	NOT
chr7	117019848	117020804	56	ARID1B,ARID3A,ARNT,ATF7,BCL11A,BMI1,BRD4,CC2D1A,CHD4,CLOCK,CREB1,CTCF,DPF2,EHMT2,EWSR1,GATA4,GMEB1,KAT2B,KDM4A,KLF5,MEF2A,MEIS2,MITF,NCOA2,NEUROD1,NFIC,NONO,NR2F2,NR3C1,OLIG2,Pol2,RAD21,RB1,RELB,SIN3A,SIN3B,SKIL,SMARCA5,SMC3,SOX8,SP1,SRF,TAF1,TCF12,TDP43,TRIM28,YBX1,YY1,ZBTB7B,ZEB1,ZEB2,ZFP91,ZHX1,ZKSCAN1,ZNF24,ZNF384	DLPFC	HOT
chr7	117046130	117046727	4	BCL11A,CLOCK,NR3C1,TBR1	DLPFC	NOT
chr7	117051729	117052418	11	ARID1B,ASH2L,BRD4,KDM4A,MITF,OLIG2,SMARCA5,SOX8,TRIM28,ZFP91,ZNF24	DLPFC	NOT
chr7	117072523	117073325	5	MITF,RB1,SMC3,TRIM28,ZFP91	DLPFC	NOT
chr7	117119312	117119955	5	CTCF,RAD21,SMARCA5,SMC3,ZNF24	DLPFC	NOT
chr7	117123199	117123944	1	SATB2	DLPFC	NOT
chr7	117124597	117125060	1	NR2F2	DLPFC	NOT
chr7	117127589	117127941	2	CTCF,RAD21	DLPFC	NOT
chr7	117152126	117152665	2	BCL11A,TRIM28	DLPFC	NOT
chr7	117157332	117158388	23	ARID3A,BMI1,CHD4,CTCF,DPF2,EWSR1,GMEB1,KAT2B,NEUROD1,NFIB,NFIC,NONO,OLIG2,Pol2,RAD21,SIX4,SMARCA5,SMC3,SOX8,SP1,TRIM28,ZFP91,ZNF24	DLPFC	NOT
chr7	117202207	117202746	1	BCL11A	DLPFC	NOT
chr7	117212897	117213962	6	CTCF,OLIG2,RAD21,SMC3,ZHX1,ZNF24	DLPFC	NOT
chr7	117283321	117284375	1	OLIG2	DLPFC	NOT
chr7	117307737	117308356	1	NFIC	DLPFC	NOT
chr7	117312669	117312987	2	CTCF,RAD21	DLPFC	NOT
chr7	117349635	117350768	20	ARID1B,ARID3A,BCL11A,BMI1,BRD4,CHD4,DPF2,EWSR1,FOXK2,GMEB1,NCOA2,NFIC,OLIG2,RELB,SMARCA5,TAF1,TRIM28,ZFP91,ZHX1,ZNF24	DLPFC	NOT
chr7	117375456	117375692	1	CTCF	DLPFC	NOT
chr7	117381235	117381874	1	CTCF	DLPFC	NOT
chr7	117385706	117386349	3	CTCF,RAD21,SMARCA5	DLPFC	NOT
chr7	117399693	117400332	2	CTCF,RAD21	DLPFC	NOT
chr7	117458862	117459505	2	CTCF,SMARCA5	DLPFC	NOT
chr7	117480893	117481532	1	CTCF	DLPFC	NOT
chr7	117496647	117497070	1	KLF5	DLPFC	NOT
chr7	117623372	117624227	2	OLIG2,RAD21	DLPFC	NOT
chr7	117666001	117666410	1	REST	DLPFC	NOT
chr7	117669882	117670138	1	CTCF	DLPFC	NOT
chr7	117673055	117674916	22	BMI1,BRD4,CHD4,CLOCK,DPF2,GMEB1,KAT2B,KDM4A,MEIS2,MITF,NFIC,NONO,NR3C1,OLIG2,RAD21,RB1,SMARCA5,SMC3,SP1,TRIM28,ZFP91,ZNF24	DLPFC	NOT
chr7	117715548	117716403	5	CTCF,OLIG2,RAD21,SMARCA5,SMC3	DLPFC	NOT
chr7	117728588	117729464	39	ARID1B,ARID3A,ASH2L,ATF7,BMI1,BRD4,CC2D1A,CHD4,CLOCK,DPF2,EHMT2,EWSR1,GMEB1,KAT2B,KDM4A,MITF,NCOA2,NONO,NR2F2,NR3C1,OLIG2,Pol2,RAD21,REST,SKIL,SMARCA5,SMC3,SOX8,SP1,TAF1,TBR1,TCF12,TRIM28,YBX1,ZEB2,ZFP91,ZHX1,ZKSCAN1,ZNF24	DLPFC	NOT
chr7	117737675	117738591	31	ARID3A,ASH1L,ATF7,CC2D1A,CHD4,CTCF,DPF2,EHMT2,EWSR1,FOXK2,GMEB1,KAT2B,MITF,NEUROD1,NFIC,NONO,NR2F2,OLIG2,Pol2,RAD21,RELB,SKIL,SMARCA5,SMC3,SOX8,TDP43,TRIM28,ZEB2,ZFP91,ZHX1,ZNF24	DLPFC	NOT
chr7	117750542	117751572	20	ARID1B,BRCA1,BRD4,CC2D1A,CTCF,EWSR1,GMEB1,KDM4A,MITF,NCOA2,NFIC,NONO,Pol2,RAD21,SMARCA5,SMC3,ZEB1,ZFP91,ZKSCAN1,ZNF24	DLPFC	NOT
chr7	117754925	117755809	5	CHD4,GMEB1,SKIL,SMARCA5,ZBTB7B	DLPFC	NOT
chr7	117759716	117761093	7	EWSR1,KAT2B,MEF2A,SMARCA5,SOX8,SP1,ZNF24	DLPFC	NOT
chr7	117766695	117767434	1	Pol2	DLPFC	NOT
chr7	117773386	117774183	8	ARID3A,BRD4,CHD4,GMEB1,MEF2A,NONO,RELB,YBX1	DLPFC	NOT
chr7	117780668	117781387	2	GMEB1,TBR1	DLPFC	NOT
chr7	117791903	117792726	7	BRD4,EWSR1,GMEB1,MITF,NONO,RELB,SMC3	DLPFC	NOT
chr7	117807618	117808013	1	MEIS2	DLPFC	NOT
chr7	117808041	117808864	4	CHD4,EWSR1,SMC3,ZNF24	DLPFC	NOT
chr7	117829340	117829849	1	CLOCK	DLPFC	NOT
chr7	117830214	117831133	2	BRD4,GMEB1	DLPFC	NOT
chr7	117835090	117835829	1	CHD4	DLPFC	NOT
chr7	117871932	117873869	27	ARNT,BMI1,BRCA1,BRD4,CHD4,CLOCK,CTCF,DPF2,EED,EWSR1,GMEB1,KAT2B,MEIS2,OLIG2,Pol2,RAD21,RB1,SIN3A,SMC3,SOX8,SP1,TDP43,TRIM28,YY1,ZEB1,ZFP91,ZNF24	DLPFC	NOT
chr7	117873870	117874190	1	CHD4	DLPFC	NOT
chr7	117875462	117876101	1	CTCF	DLPFC	NOT
chr7	117888612	117889007	1	TBR1	DLPFC	NOT
chr7	117992971	117993969	6	CC2D1A,CTCF,NR3C1,Pol2,RAD21,TBR1	DLPFC	NOT
chr7	118013271	118013896	3	BCL11A,KAT2B,TBR1	DLPFC	NOT
chr7	118088096	118088951	1	OLIG2	DLPFC	NOT
chr7	118104668	118105515	4	CTCF,RAD21,SMARCA5,SMC3	DLPFC	NOT
chr7	118153569	118153890	2	CTCF,RAD21	DLPFC	NOT
chr7	118183670	118184687	82	ARID1B,ARID3A,ARNT,ASCL1,ASH1L,ASH2L,ATF7,BCL11A,BHLHE41,BMI1,BRCA1,BRD4,CC2D1A,CHD4,CLOCK,CREB1,CREM,CTCF,DPF2,EGR1,EHMT2,EWSR1,FOXK2,GABPB1,GATA4,GATAD2A,GMEB1,HCFC1,KAT2B,KDM4A,KLF5,MAZ,MEF2A,MEIS2,MITF,NCOA2,NCOR1,NEUROD1,NFIB,NFIC,NONO,NR2F1,NR2F2,NR3C1,NRF1,OLIG2,PKNOX1,Pol2,RAD21,RB1,RELB,REST,SIN3A,SIN3B,SIX4,SKIL,SMARCA5,SMC3,SOX8,SP1,SP4,SREBF2,SRF,TAF1,TBR1,TCF12,TDP43,TRIM28,YBX1,YY1,ZBTB7B,ZEB1,ZFP91,ZHX1,ZKSCAN1,ZNF143,ZNF207,ZNF24,ZNF318,ZNF384,ZNF407,ZNF592	DLPFC	HOT
chr7	118195684	118196423	4	CHD4,CTCF,RAD21,SMARCA5	DLPFC	NOT
chr7	118214163	118215006	37	ARID1B,ARID3A,ARNT,ATF7,BCL11A,BMI1,CC2D1A,CHD4,CLOCK,CTCF,DPF2,EGR1,EWSR1,GMEB1,KAT2B,KDM4A,NEUROD1,NFIC,NONO,NR3C1,NRF1,Pol2,RAD21,RELB,SATB2,SKIL,SMC3,SOX8,SP1,SP4,SREBF2,SRF,TAF1,TRIM28,ZBTB7B,ZFP91,ZHX1	DLPFC	NOT
chr7	118352909	118353224	2	CTCF,RAD21	DLPFC	NOT
chr7	118870333	118870504	1	CTCF	DLPFC	NOT
chr7	118918434	118919073	1	CTCF	DLPFC	NOT
chr7	119101561	119102000	1	SATB2	DLPFC	NOT
chr7	119175851	119176494	4	CTCF,RAD21,SMARCA5,SMC3	DLPFC	NOT
chr7	119197951	119198290	2	CTCF,RAD21	DLPFC	NOT
chr7	119269886	119270678	5	CTCF,RAD21,SMC3,TRIM28,ZNF207	DLPFC	NOT
chr7	119391487	119391680	1	NFIC	DLPFC	NOT
chr7	119465548	119465987	1	SATB2	DLPFC	NOT
chr7	119482093	119482732	1	CTCF	DLPFC	NOT
chr7	119571852	119572720	7	BMI1,CHD4,CTCF,OLIG2,RAD21,SMARCA5,SMC3	DLPFC	NOT
chr7	119577969	119578688	2	GMEB1,SMARCA5	DLPFC	NOT
chr7	119935308	119936164	2	CTCF,SMARCA5	DLPFC	NOT
chr7	120050979	120051546	2	ARID1B,BCL11A	DLPFC	NOT
chr7	120272018	120272892	7	CTCF,RAD21,SATB2,SMARCA5,SMC3,TRIM28,ZFP91	DLPFC	NOT
chr7	120273458	120273987	2	SKIL,SMC3	DLPFC	NOT
chr7	120412515	120413084	4	ARID3A,BCL11A,SATB2,TBR1	DLPFC	NOT
chr7	120554901	120555346	4	CTCF,RAD21,SATB2,TRIM28	DLPFC	NOT
chr7	120590390	120590944	2	BCL11A,SATB2	DLPFC	NOT
chr7	120725261	120725950	7	BMI1,CTCF,NFIC,RAD21,SATB2,SMARCA5,ZFP91	DLPFC	NOT
chr7	120792016	120792406	3	CTCF,RAD21,SMC3	DLPFC	NOT
chr7	120805894	120806290	2	CTCF,RAD21	DLPFC	NOT
chr7	120857361	120858385	6	CTCF,NRF1,SMARCA5,TRIM28,YY1,ZKSCAN1	DLPFC	NOT
chr7	120950277	120951419	71	ARID1B,ARID3A,ARNT,ASCL1,ASH1L,ASH2L,ATF7,BHLHE40,BHLHE41,BMI1,BRCA1,BRD4,CHD4,CLOCK,CREB1,CREM,DEAF1,DPF2,E2F1,EGR1,EHMT2,EWSR1,FOXK2,GABPB1,GMEB1,HCFC1,KDM4A,KLF5,MAZ,MEF2A,MEIS2,MITF,NCOA2,NCOR1,NEUROD1,NFIC,NONO,NR2F2,NR3C1,OLIG2,PKNOX1,Pol2,RAD21,RB1,RELB,REST,SIN3A,SIX4,SKIL,SMARCA5,SMC3,SOX8,SP1,SP4,SRF,TAF1,TBR1,TCF12,TDP43,TRIM28,YY1,ZBTB7B,ZEB1,ZEB2,ZFP91,ZHX1,ZNF143,ZNF24,ZNF318,ZNF384,ZNF592	DLPFC	HOT
chr7	120987418	120988162	11	ARID3A,BMI1,CHD4,CTCF,GMEB1,Pol2,RAD21,SMARCA5,SMC3,ZFP91,ZHX1	DLPFC	NOT
chr7	120988421	120988950	5	ARID3A,SKIL,SMC3,ZFP91,ZNF318	DLPFC	NOT
chr7	121079309	121079928	1	NFIC	DLPFC	NOT
chr7	121081109	121081964	8	ARID3A,CTCF,OLIG2,RAD21,SMARCA5,SMC3,TRIM28,ZNF207	DLPFC	NOT
chr7	121083072	121083495	1	TCF12	DLPFC	NOT
chr7	121085947	121086410	1	NR2F2	DLPFC	NOT
chr7	121107928	121108295	3	CTCF,RAD21,SMARCA5	DLPFC	NOT
chr7	121330191	121330898	2	BMI1,ZNF592	DLPFC	NOT
chr7	121366719	121367362	3	CTCF,RAD21,SMARCA5	DLPFC	NOT
chr7	121396028	121396816	43	ARID1B,ARID3A,ARNT,BCL11A,CC2D1A,CHD4,CTCF,DPF2,EWSR1,FOXK2,GATA4,GATAD2A,GMEB1,KAT2B,MEF2A,MEIS2,MITF,NCOR1,NEUROD1,NONO,NR2F2,NR3C1,OLIG2,PKNOX1,Pol2,RAD21,RELB,SIN3A,SKIL,SMARCA5,SMC3,SP1,TDP43,TRIM28,YBX1,YY1,ZBTB7B,ZEB1,ZEB2,ZFP91,ZKSCAN1,ZNF24,ZNF318	DLPFC	NOT
chr7	121398186	121398825	1	CTCF	DLPFC	NOT
chr7	121438340	121438990	4	DPF2,RAD21,SMARCA5,TRIM28	DLPFC	NOT
chr7	121485478	121486045	4	BCL11A,DPF2,KAT2B,TBR1	DLPFC	NOT
chr7	121526234	121526673	1	SATB2	DLPFC	NOT
chr7	121530698	121531457	2	BCL11A,TBR1	DLPFC	NOT
chr7	121547319	121548058	5	CHD4,CTCF,RAD21,SMARCA5,SMC3	DLPFC	NOT
chr7	121561706	121562081	1	NFIC	DLPFC	NOT
chr7	121605131	121605770	1	CTCF	DLPFC	NOT
chr7	121650482	121650905	1	KLF5	DLPFC	NOT
chr7	121752643	121753391	4	BMI1,CTCF,RAD21,SMC3	DLPFC	NOT
chr7	121797433	121798718	47	ARID3A,ARNT,ATF7,BCL11A,BMI1,BRCA1,CHD4,CLOCK,CREM,DPF2,EHMT2,EWSR1,FOXK2,GMEB1,KAT2B,KLF5,MEF2A,MITF,NCOA2,NCOR1,NEUROD1,NFIB,NFIC,NONO,OLIG2,Pol2,RAD21,RELB,SIN3B,SIX4,SKIL,SMARCA5,SMC3,SOX8,SP1,TRIM28,YBX1,YY1,ZEB1,ZEB2,ZFP91,ZHX1,ZKSCAN1,ZNF24,ZNF318,ZNF384,ZNF592	DLPFC	HOT
chr7	121831154	121832827	4	BMI1,MITF,OLIG2,Pol2	DLPFC	NOT
chr7	121872766	121873459	2	CTCF,GATA4	DLPFC	NOT
chr7	121961195	121961510	2	CTCF,RAD21	DLPFC	NOT
chr7	121994449	121995507	6	CHD4,CTCF,RAD21,SMARCA5,TRIM28,ZHX1	DLPFC	NOT
chr7	122092945	122093311	2	CTCF,RAD21	DLPFC	NOT
chr7	122143904	122144901	51	ARID1B,ARID3A,ARNT,ASH1L,ATF7,BCL11A,BMI1,BRCA1,BRD4,CC2D1A,CHD4,CREB1,CREM,CTCF,DPF2,EGR1,EWSR1,FOXK2,GABPB1,GMEB1,KAT2B,KLF5,MEF2A,MITF,NCOR1,NEUROD1,NFIB,NONO,NR2F2,NR3C1,OLIG2,Pol2,RAD21,RELB,SIN3B,SKIL,SMARCA5,SMC3,SOX8,SP1,SP4,SREBF2,TBR1,TDP43,TRIM28,YBX1,ZEB1,ZFP91,ZHX1,ZNF207,ZNF24	DLPFC	HOT
chr7	122219298	122219629	2	CTCF,RAD21	DLPFC	NOT
chr7	122299795	122300284	1	BMI1	DLPFC	NOT
chr7	122300734	122301781	1	BMI1	DLPFC	NOT
chr7	122303743	122304232	1	BMI1	DLPFC	NOT
chr7	122305710	122306199	1	BMI1	DLPFC	NOT
chr7	122309631	122310463	1	BMI1	DLPFC	NOT
chr7	122329143	122329632	1	BMI1	DLPFC	NOT
chr7	122528930	122529203	1	CTCF	DLPFC	NOT
chr7	122544475	122544924	2	BHLHE41,NONO	DLPFC	NOT
chr7	122774232	122774627	1	TBR1	DLPFC	NOT
chr7	122803155	122803894	14	BRD4,CHD4,CLOCK,CTCF,GMEB1,NFIC,NR3C1,RAD21,SATB2,SMARCA5,TBR1,TRIM28,ZFP91,ZNF207	DLPFC	NOT
chr7	122886084	122887872	10	ARID3A,ARNT,CTCF,DEAF1,EWSR1,GMEB1,Pol2,SMARCA5,SMC3,TRIM28	DLPFC	NOT
chr7	123154115	123154758	6	CTCF,RAD21,SMARCA5,SMC3,TRIM28,ZNF24	DLPFC	NOT
chr7	123208681	123209320	1	CTCF	DLPFC	NOT
chr7	123351869	123352324	2	NFIB,NFIC	DLPFC	NOT
chr7	123367570	123367787	1	CTCF	DLPFC	NOT
chr7	123398066	123398461	1	TBR1	DLPFC	NOT
chr7	123407739	123408636	6	ARID1B,BCL11A,BRD4,NR3C1,Pol2,TBR1	DLPFC	NOT
chr7	123410355	123410990	3	ARID1B,BRD4,TBR1	DLPFC	NOT
chr7	123494229	123494559	2	CTCF,RAD21	DLPFC	NOT
chr7	123532761	123533224	5	ARID3A,NR2F2,SMC3,TRIM28,ZNF407	DLPFC	NOT
chr7	123534337	123535602	35	ARID1B,ARID3A,ASH1L,ATF7,CHD4,CREB1,CREM,DEAF1,EWSR1,GABPB1,GATA4,GMEB1,KDM4A,MAZ,NCOR1,NEUROD1,NFIC,OLIG2,Pol2,RAD21,RELB,SIN3B,SMARCA5,SMC3,SP1,SP4,SREBF2,TDP43,TRIM28,YY1,ZEB1,ZEB2,ZFP91,ZNF143,ZNF384	DLPFC	NOT
chr7	123557480	123558369	67	ARID1B,ARID3A,ARNT,ASH1L,ASH2L,ATF7,BCL11A,BHLHE41,BMI1,BRCA1,BRD4,CC2D1A,CHD4,CLOCK,CREB1,CREM,CTCF,DPF2,EGR1,EHMT2,EWSR1,FOXK2,GATA4,GMEB1,KAT2B,KDM4A,KLF5,MAZ,MEF2A,MITF,NCOA2,NCOR1,NEUROD1,NFIB,NFIC,NONO,NR2F2,NR3C1,NRF1,OLIG2,Pol2,RAD21,RB1,RELB,SIN3A,SIN3B,SIX4,SKIL,SMARCA5,SMC3,SOX8,SP1,SP4,SRF,TAF1,TBR1,TDP43,TRIM28,YBX1,YY1,ZEB1,ZFP91,ZHX1,ZNF143,ZNF24,ZNF318,ZNF384	DLPFC	HOT
chr7	123580867	123581207	2	CTCF,RAD21	DLPFC	NOT
chr7	123624429	123625068	1	CTCF	DLPFC	NOT
chr7	123635597	123635912	2	CTCF,RAD21	DLPFC	NOT
chr7	123682681	123683002	2	CTCF,RAD21	DLPFC	NOT
chr7	123701507	123701892	2	CTCF,RAD21	DLPFC	NOT
chr7	123747468	123748321	8	ARID3A,ATF7,EED,RB1,SMARCA5,SMC3,TRIM28,ZFP91	DLPFC	NOT
chr7	123748408	123750047	59	ARID3A,ARNT,ASH1L,ASH2L,ATF7,BCL11A,BMI1,BRCA1,BRD4,CC2D1A,CHD4,CLOCK,CREB1,CTCF,DPF2,EGR1,EHMT2,EWSR1,FOXK2,GATA4,GMEB1,KAT2B,KDM4A,MAZ,MEF2A,NCOA2,NCOR1,NEUROD1,NFIB,NONO,NR2F2,NR3C1,NRF1,OLIG2,Pol2,RAD21,RELB,SIN3A,SIN3B,SKIL,SMARCA5,SMC3,SOX8,SP1,SP4,SREBF2,TAF1,TCF12,TDP43,TRIM28,YBX1,YY1,ZBTB7B,ZEB2,ZFP91,ZHX1,ZKSCAN1,ZNF24,ZNF407	DLPFC	HOT
chr7	123797695	123798338	4	CTCF,RAD21,SMARCA5,SMC3	DLPFC	NOT
chr7	123803637	123804076	1	SATB2	DLPFC	NOT
chr7	123865457	123865986	3	CTCF,RAD21,SMC3	DLPFC	NOT
chr7	123872248	123872777	3	CTCF,RAD21,SMC3	DLPFC	NOT
chr7	123916300	123916939	2	CTCF,RAD21	DLPFC	NOT
chr7	123966749	123967682	26	ARID3A,ASH1L,BCL11A,BMI1,CHD4,CLOCK,CTCF,DPF2,EHMT2,EWSR1,GMEB1,NCOA2,NEUROD1,NFIC,NONO,Pol2,RAD21,RELB,SMARCA5,SOX8,TBR1,TRIM28,ZFP91,ZHX1,ZNF207,ZNF24	DLPFC	NOT
chr7	123994132	123995145	17	ATF7,BRD4,CHD4,DPF2,EHMT2,GMEB1,MITF,OLIG2,Pol2,SMARCA5,TAF1,TCF12,TRIM28,YY1,ZFP91,ZKSCAN1,ZNF24	DLPFC	NOT
chr7	124026863	124027718	7	ARID1B,ARID3A,NFIC,OLIG2,SMARCA5,TRIM28,ZNF24	DLPFC	NOT
chr7	124029585	124030212	2	ASH1L,ZNF24	DLPFC	NOT
chr7	124032085	124033138	17	ARNT,ASH1L,BMI1,BRD4,CTCF,DPF2,EWSR1,GMEB1,KAT2B,NONO,SMC3,SOX8,TAF1,TRIM28,YY1,ZEB2,ZNF24	DLPFC	NOT
chr7	124033157	124034089	16	ARID3A,ASH1L,DPF2,EHMT2,KAT2B,KDM4A,MITF,NFIC,OLIG2,Pol2,SKIL,SMARCA5,SMC3,ZEB2,ZFP91,ZNF24	DLPFC	NOT
chr7	124035590	124036351	2	SMARCA5,TRIM28	DLPFC	NOT
chr7	124057807	124059085	3	BMI1,OLIG2,SMARCA5	DLPFC	NOT
chr7	124059190	124059679	1	BMI1	DLPFC	NOT
chr7	124084927	124085879	41	ARID1B,ARID3A,ARNT,ASH1L,ATF7,BCL11A,BRCA1,BRD4,CC2D1A,CHD4,CLOCK,CREM,EWSR1,FOXK2,GMEB1,KAT2B,KDM4A,MEF2A,MITF,NCOA2,NCOR1,NFIC,NONO,OLIG2,Pol2,RELB,SIN3B,SKIL,SMARCA5,SOX8,TAF1,TBR1,TCF12,TDP43,TRIM28,ZEB1,ZFP91,ZHX1,ZNF24,ZNF318,ZNF384	DLPFC	NOT
chr7	124101019	124101662	3	CTCF,RAD21,SMARCA5	DLPFC	NOT
chr7	124106768	124106932	1	CTCF	DLPFC	NOT
chr7	124152600	124153455	5	CHD4,CTCF,OLIG2,RAD21,SMARCA5	DLPFC	NOT
chr7	124155287	124155930	3	CTCF,RAD21,SMARCA5	DLPFC	NOT
chr7	124170931	124171574	3	CTCF,RAD21,SMARCA5	DLPFC	NOT
chr7	124201798	124202281	1	ZEB1	DLPFC	NOT
chr7	124351904	124352421	2	ARNT,CLOCK	DLPFC	NOT
chr7	124387416	124388322	1	SMARCA5	DLPFC	NOT
chr7	124390142	124391153	29	ARID3A,ASH1L,BRCA1,CHD4,CLOCK,CREM,DPF2,EHMT2,GMEB1,KAT2B,KDM4A,NCOA2,NCOR1,NFIC,OLIG2,Pol2,RAD21,RELB,SKIL,SMARCA5,SOX8,TRIM28,YY1,ZEB1,ZEB2,ZFP91,ZHX1,ZKSCAN1,ZNF24	DLPFC	NOT
chr7	124443539	124444394	1	OLIG2	DLPFC	NOT
chr7	124450983	124451831	3	DPF2,SMARCA5,TRIM28	DLPFC	NOT
chr7	124459611	124460114	1	ARNT	DLPFC	NOT
chr7	124642946	124644157	21	ASH1L,BRCA1,BRD4,CHD4,CREM,EHMT2,EWSR1,FOXK2,KDM4A,NCOA2,NFIC,OLIG2,Pol2,RAD21,SKIL,SMARCA5,SOX8,SP1,TRIM28,ZHX1,ZNF24	DLPFC	NOT
chr7	124662206	124663888	11	ASH1L,BMI1,CTCF,EWSR1,NFIC,OLIG2,Pol2,RAD21,SMARCA5,ZEB2,ZNF24	DLPFC	NOT
chr7	124697625	124698244	2	NFIB,NFIC	DLPFC	NOT
chr7	124701834	124702875	18	ARID1B,ARID3A,BMI1,CHD4,CLOCK,CTCF,EHMT2,GMEB1,MEF2A,NONO,OLIG2,Pol2,RAD21,SKIL,SMARCA5,TRIM28,ZFP91,ZNF24	DLPFC	NOT
chr7	124724209	124725565	40	ARID1B,ARID3A,ASH1L,ATF7,BMI1,BRCA1,BRD4,CHD4,CLOCK,CREM,DPF2,E2F1,EHMT2,EWSR1,GMEB1,KDM4A,MITF,NCOA2,NCOR1,NEUROD1,NFIC,NONO,NR3C1,OLIG2,Pol2,RAD21,SIN3B,SIX4,SKIL,SMARCA5,SOX8,TAF1,TCF12,TDP43,TRIM28,YBX1,ZEB1,ZFP91,ZNF24,ZNF384	DLPFC	NOT
chr7	124744069	124744568	1	ZNF24	DLPFC	NOT
chr7	124746268	124747217	11	ASH1L,ATF7,CHD4,CLOCK,NONO,SMC3,TAF1,YY1,ZEB2,ZFP91,ZNF24	DLPFC	NOT
chr7	124747412	124748363	2	ASH1L,CHD4	DLPFC	NOT
chr7	124748819	124749863	4	ASH1L,OLIG2,TAF1,ZNF24	DLPFC	NOT
chr7	124750179	124750758	2	ASH1L,YY1	DLPFC	NOT
chr7	124750759	124752758	11	ASH1L,CHD4,CLOCK,DPF2,MEIS2,Pol2,SMARCA5,SOX8,YY1,ZFP91,ZNF24	DLPFC	NOT
chr7	124754326	124755216	39	ARID3A,ASH2L,ATF7,BRCA1,BRD4,CC2D1A,CHD4,CLOCK,CREM,DPF2,EWSR1,GMEB1,KAT2B,KDM4A,KLF5,MEF2A,MEIS2,MITF,NCOA2,NCOR1,NFIC,NR2F2,OLIG2,Pol2,RAD21,SIN3A,SKIL,SMARCA5,SOX8,TAF1,TRIM28,YBX1,YY1,ZEB1,ZFP91,ZKSCAN1,ZNF24,ZNF318,ZNF384	DLPFC	NOT
chr7	124756462	124756891	1	ZFP91	DLPFC	NOT
chr7	124757869	124759209	9	CLOCK,CREM,DPF2,OLIG2,Pol2,TAF1,YY1,ZKSCAN1,ZNF24	DLPFC	NOT
chr7	124760403	124761910	7	ASH1L,CHD4,OLIG2,SMARCA5,SMC3,TAF1,ZEB2	DLPFC	NOT
chr7	124762353	124763443	36	ARID1B,ARID3A,ASH1L,ATF7,BRCA1,CC2D1A,CHD4,CLOCK,CREM,DPF2,EWSR1,GMEB1,KDM4A,KLF5,MEF2A,MITF,NCOA2,NCOR1,NFIC,NONO,OLIG2,Pol2,RAD21,RB1,SKIL,SMARCA5,SMC3,SOX8,SP1,TAF1,TRIM28,YBX1,ZEB2,ZHX1,ZKSCAN1,ZNF384	DLPFC	NOT
chr7	124763882	124764411	1	SMC3	DLPFC	NOT
chr7	124765359	124766442	43	ARID3A,ARNT,ASH1L,ATF7,BRD4,CHD4,CLOCK,CTCF,DPF2,EWSR1,FOXK2,GMEB1,KAT2B,KDM4A,MEF2A,MEIS2,NCOR1,NFIC,NONO,NR2F2,OLIG2,Pol2,RAD21,RB1,RELB,SIN3A,SIN3B,SKIL,SMARCA5,SMC3,SOX8,SP1,SREBF2,TAF1,TRIM28,YBX1,YY1,ZBTB7B,ZEB1,ZEB2,ZHX1,ZNF24,ZNF318	DLPFC	NOT
chr7	124770173	124770327	1	NFIC	DLPFC	NOT
chr7	124785013	124785789	18	ASH1L,BMI1,CC2D1A,CHD4,CTCF,NEUROD1,NONO,OLIG2,Pol2,RAD21,SMARCA5,SMC3,SOX8,TRIM28,ZFP91,ZHX1,ZNF24,ZNF384	DLPFC	NOT
chr7	124810517	124811160	1	SMARCA5	DLPFC	NOT
chr7	124840456	124840792	2	CTCF,RAD21	DLPFC	NOT
chr7	124856246	124856745	3	CTCF,RAD21,ZNF24	DLPFC	NOT
chr7	124929499	124930509	91	ARID1B,ARID3A,ARNT,ASCL1,ASH1L,ASH2L,ATF7,BCL11A,BHLHE40,BHLHE41,BMI1,BRCA1,CC2D1A,CHD4,CLOCK,CREB1,CREM,CTCF,DEAF1,DPF2,E2F1,EED,EGR1,EHMT2,EWSR1,FOXK2,GABPB1,GATA4,GATAD2A,GATAD2B,GMEB1,HCFC1,HNRNPK,KAT2B,KDM4A,KLF5,MAZ,MEF2A,MEIS2,MITF,NCOA2,NCOR1,NEUROD1,NFIB,NFIC,NONO,NR2F1,NR2F2,NR3C1,NRF1,OLIG2,PKNOX1,Pol2,RB1,RELB,REST,SATB2,SIN3A,SIN3B,SIRT1,SIX4,SKIL,SMARCA5,SMC3,SOX8,SP1,SP4,SREBF2,SRF,TAF1,TBR1,TCF12,TDP43,TRIM28,YBX1,YBX3,YY1,ZBTB7B,ZEB1,ZEB2,ZFP91,ZHX1,ZKSCAN1,ZNF143,ZNF207,ZNF24,ZNF318,ZNF384,ZNF407,ZNF592,ZSCAN29	DLPFC	HOT
chr7	125059613	125060468	1	OLIG2	DLPFC	NOT
chr7	125061963	125062606	1	SMARCA5	DLPFC	NOT
chr7	125084859	125085714	3	EHMT2,OLIG2,SMARCA5	DLPFC	NOT
chr7	125195109	125195548	2	SATB2,TBR1	DLPFC	NOT
chr7	125316493	125316833	3	CTCF,RAD21,SMC3	DLPFC	NOT
chr7	125489262	125490330	5	DPF2,EWSR1,MITF,SMARCA5,ZNF24	DLPFC	NOT
chr7	125529195	125529545	1	NFIC	DLPFC	NOT
chr7	125561446	125562129	3	ARID3A,BHLHE41,ZNF384	DLPFC	NOT
chr7	125671006	125671315	1	CTCF	DLPFC	NOT
chr7	125814191	125814586	1	TBR1	DLPFC	NOT
chr7	126662599	126663218	1	NFIC	DLPFC	NOT
chr7	126719523	126719962	1	SATB2	DLPFC	NOT
chr7	126792309	126793188	30	ARID1B,ARID3A,ASH1L,ATF7,BMI1,CC2D1A,CHD4,CLOCK,CREM,DPF2,EHMT2,EWSR1,GMEB1,KAT2B,MITF,NCOA2,NFIC,NONO,OLIG2,Pol2,RAD21,RELB,SMARCA5,SOX8,SP1,TRIM28,ZFP91,ZHX1,ZNF24,ZNF384	DLPFC	NOT
chr7	126803102	126803426	2	CTCF,RAD21	DLPFC	NOT
chr7	126840731	126841350	1	NFIC	DLPFC	NOT
chr7	126856813	126856973	1	CTCF	DLPFC	NOT
chr7	127066854	127067493	1	CTCF	DLPFC	NOT
chr7	127089030	127089675	5	ARID3A,BCL11A,BRCA1,TBR1,TRIM28	DLPFC	NOT
chr7	127107490	127108629	12	CHD4,CTCF,EHMT2,GMEB1,OLIG2,RAD21,REST,SMARCA5,SMC3,TRIM28,ZFP91,ZNF24	DLPFC	NOT
chr7	127188846	127190509	4	DPF2,EHMT2,OLIG2,RAD21	DLPFC	NOT
chr7	127207201	127207656	2	NFIB,NFIC	DLPFC	NOT
chr7	127208754	127209217	1	NR2F2	DLPFC	NOT
chr7	127239715	127240354	1	CTCF	DLPFC	NOT
chr7	127250850	127251516	3	CLOCK,RAD21,SMC3	DLPFC	NOT
chr7	127252602	127254466	16	ARID3A,BMI1,CHD4,CTCF,DPF2,EHMT2,EWSR1,NONO,RAD21,SKIL,SMARCA5,SMC3,TBR1,TRIM28,YY1,ZHX1	DLPFC	NOT
chr7	127256023	127256644	1	TBR1	DLPFC	NOT
chr7	127347659	127348094	1	CTCF	DLPFC	NOT
chr7	127391909	127393317	28	ARID3A,ATF7,BMI1,BRCA1,CHD4,CREB1,CTCF,EGR1,EWSR1,GABPB1,GATA4,GMEB1,MAZ,NEUROD1,NONO,OLIG2,Pol2,RAD21,SKIL,SMC3,SOX8,SP1,TAF1,TRIM28,YY1,ZBTB7B,ZFP91,ZNF24	DLPFC	NOT
chr7	127447254	127447893	1	CTCF	DLPFC	NOT
chr7	127514548	127514894	2	CTCF,RAD21	DLPFC	NOT
chr7	127532321	127532507	1	NFIC	DLPFC	NOT
chr7	127585220	127586024	75	ARID1B,ARID3A,ARNT,ASH1L,ASH2L,ATF7,BCL11A,BHLHE40,BMI1,BRD4,CC2D1A,CHD4,CLOCK,CREB1,CREM,CTCF,DEAF1,DPF2,EGR1,EHMT2,EWSR1,EZH2,FOXK2,GABPB1,GATA4,GATAD2A,GMEB1,HCFC1,KAT2B,KDM4A,KLF5,MAZ,MEF2A,MITF,NCOA2,NCOR1,NEUROD1,NFIC,NONO,NR2F2,NR3C1,OLIG2,PKNOX1,Pol2,RAD21,RB1,RELB,SIN3A,SIN3B,SIRT1,SIX4,SKIL,SMARCA5,SMC3,SOX8,SP1,SP4,SREBF2,SRF,TAF1,TBR1,TCF12,TDP43,TRIM28,YBX1,YY1,ZBTB7B,ZEB1,ZEB2,ZFP91,ZHX1,ZNF207,ZNF24,ZNF384,ZNF407	DLPFC	HOT
chr7	127587200	127587819	1	NFIC	DLPFC	NOT
chr7	127588014	127589568	21	ARID3A,BHLHE41,CREB1,CTCF,EWSR1,MAZ,NEUROD1,NONO,NR3C1,OLIG2,RAD21,SIN3A,SIN3B,SKIL,SMC3,SOX8,TAF1,TRIM28,YY1,ZBTB7B,ZEB2	DLPFC	NOT
chr7	127629164	127629693	1	SMC3	DLPFC	NOT
chr7	127651627	127652500	86	ARID1B,ARID3A,ARNT,ASCL1,ASH1L,ASH2L,ATF7,BCL11A,BHLHE40,BHLHE41,BMI1,BRCA1,BRD4,CC2D1A,CHD4,CLOCK,CREB1,CREM,CTCF,DEAF1,DPF2,E2F1,EED,EGR1,EHMT2,EWSR1,FOXK2,GABPB1,GATA4,GMEB1,HCFC1,KAT2B,KDM4A,KLF16,KLF5,MAZ,MEF2A,MITF,NCOA2,NCOR1,NEUROD1,NFIB,NFIC,NONO,NR2F1,NR2F2,NR3C1,NRF1,OLIG2,Pol2,RAD21,RB1,RELB,REST,SIN3A,SIN3B,SIX4,SKIL,SMARCA5,SMC3,SOX8,SP1,SP4,SREBF2,SRF,TAF1,TBR1,TCF12,TDP43,TRIM28,YBX1,YBX3,YY1,ZBTB7B,ZEB1,ZEB2,ZFP91,ZHX1,ZKSCAN1,ZNF143,ZNF207,ZNF24,ZNF318,ZNF384,ZNF407,ZNF592	DLPFC	HOT
chr7	127661132	127661527	1	TBR1	DLPFC	NOT
chr7	127667334	127668698	2	OLIG2,TRIM28	DLPFC	NOT
chr7	127708518	127709443	15	ARID3A,BMI1,BRD4,CHD4,CTCF,GMEB1,NFIC,NONO,OLIG2,RAD21,SMARCA5,SMC3,TRIM28,ZFP91,ZHX1	DLPFC	NOT
chr7	127732076	127732931	1	OLIG2	DLPFC	NOT
chr7	127755177	127756110	3	CHD4,GMEB1,OLIG2	DLPFC	NOT
chr7	127770612	127771467	1	OLIG2	DLPFC	NOT
chr7	127780380	127781023	3	SMARCA5,SOX8,ZNF24	DLPFC	NOT
chr7	127792737	127793090	3	CTCF,RAD21,SMC3	DLPFC	NOT
chr7	127794272	127794915	1	SMARCA5	DLPFC	NOT
chr7	127797936	127798555	1	NFIC	DLPFC	NOT
chr7	127803523	127803978	2	NFIB,NFIC	DLPFC	NOT
chr7	127809093	127809832	2	Pol2,SMC3	DLPFC	NOT
chr7	127814068	127814607	1	BCL11A	DLPFC	NOT
chr7	127876268	127876888	5	ARNT,BRD4,CLOCK,NFIC,TBR1	DLPFC	NOT
chr7	127884095	127884834	2	OLIG2,Pol2	DLPFC	NOT
chr7	127885704	127886559	10	ARID3A,ARNT,BRD4,CLOCK,Pol2,SMC3,SP1,TBR1,TRIM28,ZFP91	DLPFC	NOT
chr7	127892867	127893471	1	TBR1	DLPFC	NOT
chr7	127900693	127901122	1	ZFP91	DLPFC	NOT
chr7	127902270	127902619	1	TRIM28	DLPFC	NOT
chr7	127940584	127942098	6	BRD4,CTCF,GMEB1,NCOA2,Pol2,SMC3	DLPFC	NOT
chr7	127943466	127944931	55	ARID1B,ARID3A,ATF7,BCL11A,BHLHE41,BMI1,BRCA1,BRD4,CC2D1A,CHD4,CLOCK,CREM,CTCF,DPF2,E2F1,EED,EGR1,EHMT2,EWSR1,GMEB1,KAT2B,KDM4A,MITF,NCOA2,NCOR1,NEUROD1,NFIC,NONO,NR2F2,NR3C1,OLIG2,Pol2,RAD21,RB1,RELB,SIN3A,SMARCA5,SMC3,SOX8,SP1,SRF,TAF1,TCF12,TDP43,TRIM28,YBX1,YY1,ZEB1,ZEB2,ZFP91,ZHX1,ZKSCAN1,ZNF207,ZNF24,ZNF384	DLPFC	HOT
chr7	127950177	127950576	1	MITF	DLPFC	NOT
chr7	127954876	127955615	2	ARID3A,Pol2	DLPFC	NOT
chr7	127995399	127996627	3	NFIC,OLIG2,ZNF384	DLPFC	NOT
chr7	128003413	128004176	2	ARID3A,KDM4A	DLPFC	NOT
chr7	128010465	128010780	2	CTCF,RAD21	DLPFC	NOT
chr7	128014766	128015422	6	BCL11A,BRD4,CLOCK,PKNOX1,TDP43,TRIM28	DLPFC	NOT
chr7	128016850	128017570	1	BRD4	DLPFC	NOT
chr7	128017960	128019084	2	OLIG2,SMC3	DLPFC	NOT
chr7	128022656	128023508	2	BCL11A,CLOCK	DLPFC	NOT
chr7	128025901	128026553	1	ZNF207	DLPFC	NOT
chr7	128028789	128029644	1	SMC3	DLPFC	NOT
chr7	128032486	128033278	3	NEUROD1,NFIC,YY1	DLPFC	NOT
chr7	128035547	128036323	6	CHD4,CTCF,Pol2,RAD21,SMARCA5,SMC3	DLPFC	NOT
chr7	128041808	128042881	51	ARID1B,ARID3A,ARNT,ASH1L,BHLHE41,BMI1,BRD4,CC2D1A,CHD4,CLOCK,CREM,CTCF,DPF2,EWSR1,GMEB1,KAT2B,KDM4A,KLF5,MAZ,MEIS2,MITF,NCOA2,NCOR1,NFIB,NFIC,NONO,OLIG2,PKNOX1,Pol2,RB1,RELB,SKIL,SMARCA5,SMC3,SOX8,SP1,SRF,TAF1,TCF12,TRIM28,YBX1,YY1,ZBTB7B,ZEB2,ZFP91,ZHX1,ZKSCAN1,ZNF24,ZNF318,ZNF384,ZNF407	DLPFC	HOT
chr7	128044979	128045618	1	CTCF	DLPFC	NOT
chr7	128053116	128053345	1	NFIC	DLPFC	NOT
chr7	128059895	128060534	3	CTCF,RAD21,SMC3	DLPFC	NOT
chr7	128062926	128063881	2	CTCF,OLIG2	DLPFC	NOT
chr7	128075864	128076393	1	SMC3	DLPFC	NOT
chr7	128094242	128094781	1	BCL11A	DLPFC	NOT
chr7	128103648	128104680	2	EWSR1,KDM4A	DLPFC	NOT
chr7	128108084	128108708	2	BCL11A,TBR1	DLPFC	NOT
chr7	128112815	128113727	2	CTCF,GMEB1	DLPFC	NOT
chr7	128135383	128136378	4	BRD4,CTCF,OLIG2,SMC3	DLPFC	NOT
chr7	128157597	128158136	1	BCL11A	DLPFC	NOT
chr7	128166546	128166949	1	NONO	DLPFC	NOT
chr7	128167314	128167709	2	NEUROD1,TBR1	DLPFC	NOT
chr7	128180652	128181710	1	OLIG2	DLPFC	NOT
chr7	128182180	128183482	10	ATF7,CHD4,DPF2,NCOA2,OLIG2,RAD21,SMARCA5,SOX8,ZFP91,ZNF24	DLPFC	NOT
chr7	128188608	128189489	4	CLOCK,CREM,NONO,Pol2	DLPFC	NOT
chr7	128191717	128192572	1	OLIG2	DLPFC	NOT
chr7	128208437	128208855	4	CTCF,RAD21,SMC3,TBR1	DLPFC	NOT
chr7	128209526	128210511	19	ARNT,CHD4,CTCF,EWSR1,GMEB1,NEUROD1,OLIG2,Pol2,RAD21,SMARCA5,SMC3,SREBF2,TBR1,TDP43,TRIM28,ZBTB7B,ZEB1,ZFP91,ZHX1	DLPFC	NOT
chr7	128267141	128267670	1	SMC3	DLPFC	NOT
chr7	128270666	128271538	3	CTCF,NR2F1,SMC3	DLPFC	NOT
chr7	128303983	128304838	6	EWSR1,GMEB1,OLIG2,Pol2,SMARCA5,TRIM28	DLPFC	NOT
chr7	128321839	128322694	4	CTCF,OLIG2,RAD21,SMARCA5	DLPFC	NOT
chr7	128343506	128344336	82	ARID1B,ARID3A,ARNT,ASH1L,ASH2L,ATF7,BCL11A,BHLHE40,BHLHE41,BMI1,BRD4,CC2D1A,CHD4,CLOCK,CREB1,CREM,CTCF,DPF2,E2F1,EED,EGR1,EHMT2,EWSR1,FOXK2,GABPB1,GATA4,GATAD2A,GMEB1,HCFC1,HNRNPK,KAT2B,KDM4A,KLF5,MAZ,MEF2A,MEIS2,MITF,NCOA2,NCOR1,NEUROD1,NFIB,NFIC,NONO,NR2F2,NR3C1,OLIG2,Pol2,RAD21,RB1,RELB,REST,SIN3A,SIN3B,SIX4,SKIL,SMARCA5,SMC3,SOX8,SP1,SP4,SREBF2,SRF,TAF1,TBR1,TCF12,TDP43,TRIM28,YBX1,YY1,ZBTB7B,ZEB1,ZEB2,ZFP91,ZHX1,ZKSCAN1,ZNF143,ZNF207,ZNF24,ZNF318,ZNF384,ZNF407,ZSCAN29	DLPFC	HOT
chr7	128347423	128348066	5	CTCF,RAD21,SKIL,SMARCA5,SMC3	DLPFC	NOT
chr7	128352106	128352605	5	CTCF,RAD21,SKIL,SMC3,TRIM28	DLPFC	NOT
chr7	128361390	128362230	5	CHD4,EWSR1,NEUROD1,TRIM28,ZKSCAN1	DLPFC	NOT
chr7	128380999	128382075	1	CTCF	DLPFC	NOT
chr7	128387393	128388248	10	ARNT,CTCF,DPF2,EWSR1,NONO,OLIG2,RAD21,SMARCA5,SMC3,TRIM28	DLPFC	NOT
chr7	128398455	128399098	4	CTCF,RAD21,SMARCA5,SMC3	DLPFC	NOT
chr7	128404706	128405345	1	CTCF	DLPFC	NOT
chr7	128409477	128410718	8	ARNT,CHD4,EWSR1,GMEB1,MAZ,Pol2,SOX8,TRIM28	DLPFC	NOT
chr7	128425633	128426276	5	CTCF,RAD21,SMARCA5,SMC3,ZHX1	DLPFC	NOT
chr7	128427201	128427844	5	ARNT,CTCF,RAD21,SMARCA5,SMC3	DLPFC	NOT
chr7	128432306	128432666	1	OLIG2	DLPFC	NOT
chr7	128453602	128455039	26	ARID3A,ARNT,ATF7,BRD4,CC2D1A,CHD4,CREM,CTCF,EWSR1,GMEB1,KAT2B,MEF2A,MITF,NEUROD1,NFIB,NFIC,NR2F1,NR2F2,OLIG2,RB1,SMC3,SOX8,SP1,TRIM28,YBX1,ZHX1	DLPFC	NOT
chr7	128455457	128456080	51	ARID1B,ARID3A,ARNT,ASCL1,ASH1L,ATF7,BCL11A,BHLHE41,BRCA1,BRD4,CC2D1A,CHD4,CREB1,CTCF,DPF2,EGR1,EWSR1,FOXK2,GMEB1,HNRNPK,KAT2B,KDM4A,MEF2A,MITF,NCOA2,NCOR1,NEUROD1,NONO,NR2F2,NR3C1,NRF1,OLIG2,Pol2,RAD21,RELB,SIN3A,SKIL,SMC3,SP1,SP4,SREBF2,TDP43,TRIM28,YBX1,YY1,ZEB1,ZEB2,ZFP91,ZKSCAN1,ZNF24,ZNF318	DLPFC	HOT
chr7	128459162	128460004	5	CTCF,RAD21,SMARCA5,SMC3,ZFP91	DLPFC	NOT
chr7	128461210	128461853	3	CTCF,RAD21,SMARCA5	DLPFC	NOT
chr7	128476291	128477294	74	ARID1B,ARID3A,ARNT,ASCL1,ASH1L,ASH2L,ATF7,BMI1,BRCA1,BRD4,CC2D1A,CHD4,CLOCK,CREB1,CREM,CTCF,DEAF1,DPF2,E2F1,EGR1,EHMT2,EWSR1,FOXK2,GABPB1,GMEB1,HCFC1,KAT2B,KDM4A,KLF5,MAZ,MEF2A,MITF,NCOA2,NCOR1,NEUROD1,NFIB,NFIC,NONO,NR2F1,NR2F2,NR3C1,OLIG2,PKNOX1,Pol2,RAD21,RB1,RELB,REST,SIN3A,SIN3B,SIX4,SKIL,SMARCA5,SMC3,SOX8,SP1,SP4,SREBF2,TAF1,TBR1,TCF12,TDP43,TRIM28,YBX1,YY1,ZBTB7B,ZEB1,ZEB2,ZFP91,ZHX1,ZKSCAN1,ZNF24,ZNF384,ZNF407	DLPFC	HOT
chr7	128478970	128479589	1	NFIC	DLPFC	NOT
chr7	128507138	128507993	1	OLIG2	DLPFC	NOT
chr7	128523043	128523866	5	EWSR1,GMEB1,NFIC,SMC3,SOX8	DLPFC	NOT
chr7	128529939	128530678	1	CHD4	DLPFC	NOT
chr7	128530749	128531922	10	ARID3A,EWSR1,KAT2B,MAZ,NEUROD1,NONO,OLIG2,SMC3,SP1,ZEB2	DLPFC	NOT
chr7	128537225	128537754	1	SMC3	DLPFC	NOT
chr7	128591597	128592316	8	CTCF,GMEB1,NONO,OLIG2,SMARCA5,TAF1,ZFP91,ZNF24	DLPFC	NOT
chr7	128598833	128599476	1	SMARCA5	DLPFC	NOT
chr7	128608806	128609449	5	CTCF,RAD21,SMARCA5,TRIM28,ZFP91	DLPFC	NOT
chr7	128651059	128651558	3	ARID3A,SMC3,ZNF24	DLPFC	NOT
chr7	128666135	128666664	2	CTCF,SMC3	DLPFC	NOT
chr7	128672841	128673370	2	CTCF,SMC3	DLPFC	NOT
chr7	128697363	128697546	1	SMC3	DLPFC	NOT
chr7	128738912	128739620	76	ARID1B,ARID3A,ARNT,ASCL1,ASH1L,ATF7,BCL11A,BHLHE40,BHLHE41,BMI1,BRCA1,BRD4,CC2D1A,CHD4,CLOCK,CREB1,CREM,CTCF,DEAF1,DPF2,E2F1,EED,EGR1,EHMT2,EWSR1,FOXK2,GABPB1,GATA4,GMEB1,KAT2B,KDM4A,KLF5,MAZ,MEF2A,MITF,NCOA2,NCOR1,NEUROD1,NFIB,NFIC,NONO,NR2F2,OLIG2,PKNOX1,Pol2,RAD21,RB1,RELB,REST,SIN3A,SIN3B,SIX4,SKIL,SMARCA5,SMC3,SOX8,SP1,SP4,SREBF2,TAF1,TBR1,TCF12,TDP43,TRIM28,YBX1,YY1,ZBTB7B,ZEB1,ZEB2,ZFP91,ZHX1,ZKSCAN1,ZNF207,ZNF24,ZNF318,ZNF384	DLPFC	HOT
chr7	128740932	128741551	2	NFIB,NFIC	DLPFC	NOT
chr7	128755486	128756341	1	OLIG2	DLPFC	NOT
chr7	128783000	128783927	14	BRD4,CHD4,EWSR1,GMEB1,NEUROD1,NFIC,NONO,OLIG2,Pol2,RAD21,SMC3,TDP43,TRIM28,ZNF24	DLPFC	NOT
chr7	128791116	128791599	2	NEUROD1,NR2F2	DLPFC	NOT
chr7	128793917	128794556	2	CTCF,SMC3	DLPFC	NOT
chr7	128812609	128812912	1	NR3C1	DLPFC	NOT
chr7	128814459	128814978	11	ARID3A,BHLHE40,BRD4,OLIG2,Pol2,RAD21,SMC3,TCF12,TRIM28,ZEB1,ZFP91	DLPFC	NOT
chr7	128827817	128828672	1	OLIG2	DLPFC	NOT
chr7	128832452	128834337	22	ARID3A,BRD4,CHD4,EWSR1,GMEB1,KDM4A,KLF16,MAZ,MEF2A,NCOR1,NONO,NR2F1,OLIG2,Pol2,RAD21,SKIL,SOX8,SP1,TCF12,YY1,ZEB1,ZHX1	DLPFC	NOT
chr7	128835971	128837321	23	ARID1B,ARID3A,BMI1,CHD4,CREB1,DPF2,EWSR1,GMEB1,MAZ,NFIC,NONO,OLIG2,Pol2,RAD21,SKIL,SMC3,SOX8,SP1,TAF1,TCF12,TRIM28,ZEB1,ZNF24	DLPFC	NOT
chr7	128839154	128840009	2	OLIG2,SMC3	DLPFC	NOT
chr7	128841995	128842371	3	CTCF,RAD21,SMC3	DLPFC	NOT
chr7	128862433	128863319	85	ARID1B,ARID3A,ARNT,ASCL1,ASH1L,ASH2L,ATF7,BCL11A,BHLHE41,BMI1,BRCA1,BRD4,CC2D1A,CHD4,CLOCK,CREB1,CREM,CTCF,DEAF1,DPF2,E2F1,EED,EGR1,EHMT2,EWSR1,FOXK2,GABPB1,GATA4,GMEB1,HCFC1,KAT2B,KDM4A,KLF5,MAZ,MEF2A,MEIS2,MITF,NCOA2,NCOR1,NEUROD1,NFIB,NFIC,NONO,NR2F1,NR2F2,NR3C1,NRF1,OLIG2,PKNOX1,Pol2,RAD21,RB1,RELB,REST,SIN3A,SIN3B,SIX4,SKIL,SMARCA5,SMC3,SOX8,SP1,SP4,SREBF2,SRF,TAF1,TBR1,TCF12,TDP43,TRIM28,YBX1,YY1,ZBTB7B,ZEB1,ZEB2,ZFP91,ZHX1,ZKSCAN1,ZNF143,ZNF207,ZNF24,ZNF318,ZNF384,ZNF407,ZNF592	DLPFC	HOT
chr7	128868167	128868786	1	NFIC	DLPFC	NOT
chr7	128869273	128870128	4	CHD4,CTCF,NONO,OLIG2	DLPFC	NOT
chr7	128873096	128873951	1	OLIG2	DLPFC	NOT
chr7	128879820	128880675	5	CHD4,CTCF,OLIG2,RAD21,SMC3	DLPFC	NOT
chr7	128883554	128884226	3	CTCF,RAD21,SMC3	DLPFC	NOT
chr7	128904551	128905080	2	CTCF,SMC3	DLPFC	NOT
chr7	128919866	128920265	1	MITF	DLPFC	NOT
chr7	128932923	128933780	2	SMC3,SP1	DLPFC	NOT
chr7	128940528	128940823	1	NEUROD1	DLPFC	NOT
chr7	129054518	129055570	84	ARID1B,ARID3A,ARNT,ASCL1,ASH1L,ASH2L,ATF7,BCL11A,BHLHE40,BHLHE41,BMI1,BRCA1,BRD4,CC2D1A,CHD4,CLOCK,CREB1,CREM,CTCF,DPF2,EED,EGR1,EHMT2,EWSR1,FOXK2,GABPB1,GATA4,GMEB1,HCFC1,HNRNPK,KAT2B,KDM4A,KLF5,MAZ,MEF2A,MEIS2,MITF,NCOA2,NCOR1,NEUROD1,NFIB,NFIC,NONO,NR2F1,NR2F2,NR3C1,OLIG2,PKNOX1,Pol2,RAD21,RB1,RELB,REST,SATB2,SIN3A,SIN3B,SIX4,SKIL,SMARCA5,SMC3,SOX8,SP1,SP4,SREBF2,SRF,TAF1,TBR1,TCF12,TDP43,TRIM28,YBX1,YBX3,YY1,ZBTB7B,ZEB1,ZEB2,ZFP91,ZHX1,ZKSCAN1,ZNF143,ZNF24,ZNF384,ZNF407,ZNF592	DLPFC	HOT
chr7	129091271	129092186	16	ASCL1,BMI1,BRCA1,CHD4,CTCF,KAT2B,OLIG2,RAD21,SMARCA5,SMC3,SREBF2,TDP43,TRIM28,ZBTB7B,ZFP91,ZHX1	DLPFC	NOT
chr7	129144231	129145569	4	CTCF,EWSR1,NONO,SMC3	DLPFC	NOT
chr7	129163927	129164235	1	CTCF	DLPFC	NOT
chr7	129210260	129211115	5	CTCF,DEAF1,OLIG2,RAD21,SMC3	DLPFC	NOT
chr7	129213775	129214304	1	SMC3	DLPFC	NOT
chr7	129218315	129219170	11	CHD4,CTCF,GMEB1,NEUROD1,OLIG2,RAD21,SMARCA5,SMC3,TDP43,TRIM28,ZFP91	DLPFC	NOT
chr7	129224205	129225363	68	ARID1B,ARID3A,ARNT,ASCL1,ASH1L,ASH2L,ATF7,BCL11A,BHLHE41,BMI1,BRCA1,BRD4,CHD4,CLOCK,CREB1,CTCF,DEAF1,DPF2,EWSR1,FOXK2,GABPB1,GMEB1,HCFC1,KAT2B,KDM4A,KLF5,MAZ,MEF2A,MITF,NCOA2,NEUROD1,NFIB,NFIC,NONO,NR2F1,NR2F2,NR3C1,NRF1,OLIG2,Pol2,RAD21,SIN3A,SIN3B,SKIL,SMARCA5,SMC3,SOX8,SP1,SP4,SREBF2,TAF1,TBR1,TCF12,TDP43,TRIM28,YBX1,YY1,ZBTB7B,ZEB1,ZEB2,ZFP91,ZHX1,ZNF143,ZNF24,ZNF318,ZNF384,ZNF407,ZNF592	DLPFC	HOT
chr7	129240423	129240926	1	NCOR1	DLPFC	NOT
chr7	129271558	129272768	7	CHD4,CTCF,OLIG2,RAD21,SMARCA5,SMC3,ZNF24	DLPFC	NOT
chr7	129298292	129298607	2	CTCF,RAD21	DLPFC	NOT
chr7	129315755	129316494	28	ARID3A,BMI1,BRCA1,CC2D1A,CHD4,CLOCK,DPF2,EHMT2,GMEB1,KDM4A,MITF,NCOA2,NFIC,NR2F2,OLIG2,Pol2,RAD21,SKIL,SMARCA5,SMC3,SOX8,SP1,TAF1,TRIM28,YBX1,ZFP91,ZKSCAN1,ZNF24	DLPFC	NOT
chr7	129342947	129343590	3	CTCF,RAD21,SMARCA5	DLPFC	NOT
chr7	129367401	129368445	25	ARID3A,CC2D1A,CHD4,CREB1,CREM,CTCF,DPF2,EWSR1,GMEB1,MEF2A,MITF,NCOR1,NONO,NR2F2,Pol2,RAD21,SIN3B,SMARCA5,SMC3,SP1,SRF,TRIM28,YY1,ZEB1,ZHX1	DLPFC	NOT
chr7	129376480	129376795	2	CTCF,RAD21	DLPFC	NOT
chr7	129433677	129435452	25	ASH1L,BMI1,BRD4,CHD4,CTCF,DEAF1,EWSR1,GMEB1,MAZ,MEF2A,NEUROD1,NFIB,NONO,NR2F2,NR3C1,OLIG2,Pol2,RAD21,SMC3,SP1,SP4,TRIM28,YBX1,YY1,ZNF384	DLPFC	NOT
chr7	129472192	129472835	3	CTCF,RAD21,SMARCA5	DLPFC	NOT
chr7	129493434	129494073	1	CTCF	DLPFC	NOT
chr7	129502021	129503047	1	EWSR1	DLPFC	NOT
chr7	129554033	129554271	1	NFIC	DLPFC	NOT
chr7	129582657	129583186	3	CTCF,RAD21,SMC3	DLPFC	NOT
chr7	129607623	129608262	1	CTCF	DLPFC	NOT
chr7	129611347	129612019	42	ARID3A,ARNT,ATF7,BHLHE40,BHLHE41,BMI1,BRD4,CC2D1A,CHD4,CTCF,DEAF1,EGR1,EWSR1,GATA4,GMEB1,KDM4A,MEF2A,NCOR1,NEUROD1,NONO,NR2F2,NR3C1,NRF1,Pol2,RAD21,RELB,SIN3A,SKIL,SMC3,SP1,SREBF2,TAF1,TDP43,TRIM28,YBX1,YY1,ZBTB7B,ZEB1,ZFP91,ZHX1,ZKSCAN1,ZNF24	DLPFC	NOT
chr7	129612581	129613110	2	CTCF,SMC3	DLPFC	NOT
chr7	129635341	129636098	10	CHD4,CTCF,GMEB1,NFIC,RAD21,SKIL,SMARCA5,SMC3,TRIM28,ZFP91	DLPFC	NOT
chr7	129639057	129639676	1	NFIC	DLPFC	NOT
chr7	129642653	129643960	3	OLIG2,SOX8,ZNF24	DLPFC	NOT
chr7	129644500	129645143	3	CTCF,RAD21,SMARCA5	DLPFC	NOT
chr7	129664379	129665163	4	BMI1,CTCF,RAD21,SMC3	DLPFC	NOT
chr7	129741730	129742469	5	OLIG2,Pol2,RAD21,SMARCA5,ZFP91	DLPFC	NOT
chr7	129774222	129775077	2	ASCL1,OLIG2	DLPFC	NOT
chr7	129778562	129779265	1	BMI1	DLPFC	NOT
chr7	129780896	129781385	1	BMI1	DLPFC	NOT
chr7	129784320	129785023	1	BMI1	DLPFC	NOT
chr7	129793435	129794054	1	NFIC	DLPFC	NOT
chr7	129824534	129825441	4	BMI1,CLOCK,CTCF,ZFP91	DLPFC	NOT
chr7	129825582	129826141	10	ARID3A,CHD4,CTCF,MAZ,NONO,RAD21,SMC3,SREBF2,TRIM28,ZEB1	DLPFC	NOT
chr7	129829674	129830750	25	ARID3A,ATF7,BCL11A,BMI1,BRD4,CHD4,CLOCK,CREM,CTCF,EWSR1,GMEB1,NFIC,NONO,OLIG2,Pol2,RAD21,SMARCA5,SMC3,SOX8,SP1,TRIM28,YY1,ZFP91,ZHX1,ZNF24	DLPFC	NOT
chr7	129859133	129859624	2	BMI1,CREM	DLPFC	NOT
chr7	129864019	129864599	3	BCL11A,SIN3B,TBR1	DLPFC	NOT
chr7	129925155	129926020	12	EWSR1,GMEB1,NCOA2,NONO,OLIG2,Pol2,SMARCA5,SOX8,TRIM28,ZFP91,ZNF207,ZNF24	DLPFC	NOT
chr7	129946902	129947643	11	ARID1B,BCL11A,KAT2B,MEF2A,NCOA2,NR3C1,Pol2,RELB,SATB2,SMARCA5,TBR1	DLPFC	NOT
chr7	129948652	129949562	60	ARID1B,ARID3A,ARNT,ASCL1,ASH2L,BCL11A,BHLHE41,BMI1,CC2D1A,CHD4,CLOCK,CREB1,CREM,CTCF,DPF2,E2F1,EGR1,EHMT2,EWSR1,FOXK2,GABPB1,GMEB1,KAT2B,KDM4A,MAZ,MEF2A,MEIS2,MITF,NCOA2,NEUROD1,NFIC,NONO,NR2F1,NR2F2,NR3C1,OLIG2,Pol2,RAD21,RB1,SIN3A,SKIL,SMARCA5,SMC3,SOX8,SP1,SP4,SREBF2,SRF,TBR1,TDP43,TRIM28,YBX1,YY1,ZEB1,ZFP91,ZHX1,ZKSCAN1,ZNF24,ZNF384,ZNF407	DLPFC	HOT
chr7	129949836	129951144	1	EWSR1	DLPFC	NOT
chr7	129951588	129953442	48	ARID1B,ARID3A,ARNT,ATF7,BMI1,BRD4,CHD4,CREB1,CREM,DPF2,EWSR1,GATA4,GMEB1,KAT2B,MAZ,MEF2A,MEIS2,MITF,NCOA2,NCOR1,NEUROD1,NFIC,NONO,NR2F2,NR3C1,OLIG2,Pol2,RAD21,REST,SIN3A,SIX4,SKIL,SMC3,SOX8,SP1,SP4,TAF1,TBR1,TRIM28,YBX1,YY1,ZEB1,ZFP91,ZHX1,ZKSCAN1,ZNF143,ZNF24,ZNF407	DLPFC	HOT
chr7	130010775	130011489	4	CTCF,RAD21,SMC3,ZFP91	DLPFC	NOT
chr7	130050867	130051817	50	ARID1B,ARID3A,ARNT,ASH1L,ASH2L,BMI1,CHD4,CLOCK,CTCF,DPF2,EHMT2,EWSR1,GABPB1,GMEB1,KAT2B,KDM4A,MAZ,MEF2A,NCOR1,NEUROD1,NFIB,NFIC,NONO,NR3C1,Pol2,RAD21,RB1,RELB,SIN3A,SIN3B,SMARCA5,SMC3,SOX8,SP1,SP4,SREBF2,SRF,TAF1,TRIM28,YY1,ZBTB7B,ZEB1,ZFP91,ZHX1,ZKSCAN1,ZNF207,ZNF24,ZNF318,ZNF384,ZNF407	DLPFC	HOT
chr7	130063027	130063288	1	CTCF	DLPFC	NOT
chr7	130069974	130070864	88	ARID1B,ARID3A,ARNT,ASCL1,ASH1L,ASH2L,ATF7,BCL11A,BHLHE40,BMI1,BRCA1,BRD4,CC2D1A,CHD4,CLOCK,CREB1,CREM,CTCF,DEAF1,DPF2,E2F1,EED,EGR1,EHMT2,EWSR1,FOXK2,GABPB1,GATA4,GATAD2A,GATAD2B,GMEB1,HCFC1,HNRNPK,KAT2B,KDM4A,KLF5,MAZ,MEF2A,MEIS2,MITF,NCOA2,NCOR1,NEUROD1,NFIB,NFIC,NONO,NR2F1,NR2F2,NR3C1,NRF1,OLIG2,PKNOX1,Pol2,RAD21,RB1,RELB,REST,SIN3A,SIN3B,SIX4,SKIL,SMARCA5,SMC3,SOX8,SP1,SP4,SREBF2,SRF,TAF1,TBR1,TCF12,TDP43,TRIM28,YBX1,YY1,ZBTB7B,ZEB1,ZEB2,ZFP91,ZHX1,ZKSCAN1,ZNF143,ZNF207,ZNF24,ZNF318,ZNF384,ZNF407,ZNF592	DLPFC	HOT
chr7	130071933	130072756	16	ARID3A,BMI1,CTCF,DPF2,EWSR1,GMEB1,KAT2B,NEUROD1,Pol2,RAD21,RELB,SMARCA5,SMC3,TBR1,TRIM28,ZHX1	DLPFC	NOT
chr7	130083958	130084597	1	CTCF	DLPFC	NOT
chr7	130096342	130096981	1	CTCF	DLPFC	NOT
chr7	130141215	130142099	18	ARID3A,ARNT,BCL11A,BRD4,DPF2,EWSR1,GMEB1,KDM4A,NEUROD1,NONO,NR3C1,REST,SIN3B,SKIL,SMC3,SP1,TBR1,TRIM28	DLPFC	NOT
chr7	130154216	130155071	2	OLIG2,TCF12	DLPFC	NOT
chr7	130205053	130205877	90	ARID1B,ARID3A,ARNT,ASCL1,ASH1L,ASH2L,ATF7,BCL11A,BHLHE40,BHLHE41,BMI1,BRCA1,BRD4,CC2D1A,CHD4,CLOCK,CREB1,CREM,CTCF,DEAF1,DPF2,E2F1,EED,EGR1,EHMT2,EWSR1,EZH2,FOXK2,GABPB1,GATA4,GATAD2A,GATAD2B,GMEB1,HCFC1,HNRNPK,KAT2B,KDM4A,KLF5,MAZ,MEF2A,MEIS2,MITF,NCOA2,NCOR1,NEUROD1,NFIB,NFIC,NONO,NR2F1,NR2F2,NR3C1,NRF1,OLIG2,PKNOX1,Pol2,RAD21,RB1,RELB,REST,SIN3A,SIN3B,SIX4,SKIL,SMARCA5,SMC3,SOX8,SP1,SP4,SREBF2,SRF,TAF1,TBR1,TCF12,TDP43,TRIM28,YBX1,YY1,ZBTB7B,ZEB1,ZEB2,ZFP91,ZHX1,ZKSCAN1,ZNF143,ZNF207,ZNF24,ZNF318,ZNF384,ZNF407,ZNF592	DLPFC	HOT
chr7	130227571	130228426	8	ARID3A,BRD4,NFIC,OLIG2,SMARCA5,SOX8,ZFP91,ZNF24	DLPFC	NOT
chr7	130242532	130242942	4	CTCF,RAD21,SMC3,TRIM28	DLPFC	NOT
chr7	130272105	130273080	3	OLIG2,SMC3,YY1	DLPFC	NOT
chr7	130277905	130278624	9	ARID3A,ATF7,BRD4,CTCF,GMEB1,NFIC,RAD21,SMC3,TRIM28	DLPFC	NOT
chr7	130303737	130304592	1	OLIG2	DLPFC	NOT
chr7	130310867	130311596	1	SMC3	DLPFC	NOT
chr7	130345063	130345808	1	SMC3	DLPFC	NOT
chr7	130356686	130357424	3	OLIG2,SMC3,ZEB1	DLPFC	NOT
chr7	130420925	130422319	6	NFIC,OLIG2,SOX8,TRIM28,ZFP91,ZNF24	DLPFC	NOT
chr7	130440819	130441762	60	ARID1B,ARID3A,ARNT,ASH1L,ASH2L,ATF7,BHLHE41,BMI1,BRD4,CHD4,CLOCK,CREB1,CREM,CTCF,DPF2,E2F1,EGR1,EHMT2,EWSR1,FOXK2,GABPB1,GMEB1,KDM4A,MAZ,MEF2A,MITF,NCOA2,NCOR1,NEUROD1,NFIC,NONO,NR2F1,NR2F2,NRF1,OLIG2,PKNOX1,Pol2,RAD21,RB1,REST,SIN3B,SIX4,SKIL,SMARCA5,SMC3,SOX8,SP1,SP4,SRF,TAF1,TBR1,TCF12,TDP43,TRIM28,YBX1,ZEB1,ZHX1,ZNF24,ZNF318,ZNF407	DLPFC	HOT
chr7	130444223	130444758	1	ZHX1	DLPFC	NOT
chr7	130485917	130487046	16	ARNT,ASH1L,CC2D1A,CHD4,CTCF,EWSR1,GMEB1,KDM4A,NONO,NRF1,Pol2,RAD21,SMC3,SREBF2,YY1,ZEB1	DLPFC	NOT
chr7	130488212	130488951	5	ARNT,ASH1L,GMEB1,Pol2,SOX8	DLPFC	NOT
chr7	130490641	130491662	10	ARID3A,BRCA1,CHD4,CTCF,DPF2,KAT2B,NCOR1,SMC3,YY1,ZNF24	DLPFC	NOT
chr7	130492124	130492763	1	CTCF	DLPFC	NOT
chr7	130668291	130669244	15	ARID3A,CHD4,CTCF,EWSR1,GABPB1,GMEB1,NEUROD1,NONO,OLIG2,PKNOX1,Pol2,SMC3,SP4,TRIM28,YY1	DLPFC	NOT
chr7	130695889	130696204	2	CTCF,RAD21	DLPFC	NOT
chr7	130721902	130722303	3	CTCF,RAD21,SMC3	DLPFC	NOT
chr7	130758458	130758773	2	CTCF,RAD21	DLPFC	NOT
chr7	130791401	130792534	17	ARID3A,BMI1,DPF2,EWSR1,GMEB1,MITF,NCOA2,NCOR1,NFIC,NONO,OLIG2,Pol2,SMARCA5,SOX8,TRIM28,ZNF24,ZNF384	DLPFC	NOT
chr7	130794213	130795193	3	CTCF,SMARCA5,SMC3	DLPFC	NOT
chr7	130814655	130815294	1	CTCF	DLPFC	NOT
chr7	130831880	130832221	2	CTCF,RAD21	DLPFC	NOT
chr7	130875308	130875674	3	CTCF,RAD21,SMC3	DLPFC	NOT
chr7	130881196	130882203	3	ARNT,OLIG2,SIX4	DLPFC	NOT
chr7	130886453	130886852	1	MITF	DLPFC	NOT
chr7	130891084	130891860	7	ARID3A,BRD4,MITF,NCOR1,NR2F2,ZHX1,ZNF318	DLPFC	NOT
chr7	130893082	130893937	9	ARID3A,BHLHE41,BRCA1,MITF,OLIG2,RAD21,SMARCA5,SMC3,SOX8	DLPFC	NOT
chr7	130896702	130897784	33	ARID3A,ARNT,ASH1L,BMI1,BRD4,CHD4,CTCF,DPF2,EWSR1,FOXK2,GMEB1,KAT2B,NFIC,NONO,OLIG2,Pol2,RAD21,RELB,SIN3A,SIN3B,SKIL,SMARCA5,SMC3,SP1,SP4,SREBF2,TBR1,TDP43,TRIM28,ZFP91,ZHX1,ZNF24,ZNF384	DLPFC	NOT
chr7	130901174	130901824	10	ARNT,BCL11A,DPF2,KAT2B,KDM4A,NONO,SMC3,TBR1,TRIM28,ZFP91	DLPFC	NOT
chr7	130913138	130913999	9	ARID1B,BRD4,CC2D1A,NCOR1,NFIB,RB1,TRIM28,ZNF207,ZNF384	DLPFC	NOT
chr7	130920868	130922136	36	ARID1B,ARID3A,ASH1L,BRD4,CC2D1A,CHD4,CLOCK,CREB1,CREM,CTCF,EWSR1,GMEB1,KDM4A,KLF5,MITF,NONO,NR2F2,OLIG2,Pol2,RAD21,RB1,RELB,SMARCA5,SMC3,SOX8,SP4,SRF,TAF1,TBR1,TRIM28,YY1,ZEB2,ZFP91,ZNF24,ZNF384,ZNF407	DLPFC	NOT
chr7	130939259	130939898	1	CTCF	DLPFC	NOT
chr7	130941372	130941935	2	RB1,ZFP91	DLPFC	NOT
chr7	130943430	130944525	2	GMEB1,SMARCA5	DLPFC	NOT
chr7	130982223	130982461	1	CTCF	DLPFC	NOT
chr7	130994645	130995383	4	ARID1B,BRD4,SMC3,TBR1	DLPFC	NOT
chr7	131007252	131008524	16	ARID3A,BMI1,CHD4,CTCF,EWSR1,GMEB1,KDM4A,OLIG2,Pol2,RAD21,SMC3,SREBF2,ZFP91,ZHX1,ZNF24,ZNF384	DLPFC	NOT
chr7	131011091	131011824	8	ASH1L,BRD4,CC2D1A,MEIS2,NFIB,RELB,SMC3,TBR1	DLPFC	NOT
chr7	131012428	131013845	1	SP1	DLPFC	NOT
chr7	131027225	131028083	9	ARID3A,ARNT,BCL11A,DPF2,NONO,Pol2,SIN3B,SMARCA5,TRIM28	DLPFC	NOT
chr7	131034046	131035221	17	ARNT,ASH1L,BCL11A,BRD4,CHD4,CLOCK,DPF2,NFIC,OLIG2,SMARCA5,SMC3,TBR1,TRIM28,YBX1,ZFP91,ZNF24,ZNF407	DLPFC	NOT
chr7	131038899	131039927	4	ATF7,EWSR1,SMARCA5,ZNF384	DLPFC	NOT
chr7	131040196	131041108	19	BRD4,CHD4,CTCF,EHMT2,EWSR1,GMEB1,NFIC,NONO,OLIG2,RAD21,SKIL,SMARCA5,TRIM28,YBX1,ZFP91,ZHX1,ZKSCAN1,ZNF207,ZNF24	DLPFC	NOT
chr7	131056988	131057921	11	CREM,EED,GMEB1,MITF,NR2F2,NR3C1,RAD21,TRIM28,ZEB1,ZNF207,ZNF384	DLPFC	NOT
chr7	131068996	131069851	24	ARID3A,BCL11A,BRD4,CHD4,CLOCK,CREM,CTCF,DPF2,EWSR1,GMEB1,KAT2B,NONO,NR3C1,OLIG2,Pol2,RAD21,SMARCA5,SMC3,SOX8,TRIM28,YBX1,ZFP91,ZHX1,ZNF24	DLPFC	NOT
chr7	131071758	131072735	25	ARID3A,ATF7,CREM,DPF2,GMEB1,KAT2B,KDM4A,MEF2A,MITF,NFIC,NONO,OLIG2,Pol2,RAD21,RELB,SIX4,SMARCA5,SMC3,SP4,SRF,TRIM28,YY1,ZFP91,ZNF143,ZNF24	DLPFC	NOT
chr7	131080676	131081319	1	SMARCA5	DLPFC	NOT
chr7	131094586	131095325	2	CHD4,TRIM28	DLPFC	NOT
chr7	131095984	131096839	1	OLIG2	DLPFC	NOT
chr7	131104932	131105405	1	CHD4	DLPFC	NOT
chr7	131105406	131107405	28	ARID3A,ARNT,ASCL1,BHLHE41,BRD4,CHD4,CREB1,EWSR1,FOXK2,GATA4,MEF2A,MITF,NEUROD1,NFIC,NONO,OLIG2,Pol2,RAD21,SIN3A,SMC3,SOX8,TAF1,TDP43,TRIM28,YY1,ZEB1,ZEB2,ZKSCAN1	DLPFC	NOT
chr7	131107785	131108729	65	ARID1B,ARID3A,ARNT,ASCL1,ASH1L,ATF7,BCL11A,BHLHE40,BHLHE41,BMI1,BRCA1,BRD4,CC2D1A,CHD4,CLOCK,CREM,DPF2,EED,EGR1,EWSR1,FOXK2,GATA4,GMEB1,KAT2B,KLF5,MEF2A,MEIS2,MITF,NCOA2,NCOR1,NEUROD1,NFIC,NONO,NR2F2,NR3C1,OLIG2,Pol2,RAD21,RB1,RELB,SIN3A,SIN3B,SIX4,SKIL,SMARCA5,SMC3,SOX8,SP1,SP4,SREBF2,TBR1,TCF12,TDP43,TRIM28,YBX1,YY1,ZEB1,ZEB2,ZFP91,ZHX1,ZKSCAN1,ZNF207,ZNF24,ZNF384,ZNF407	DLPFC	HOT
chr7	131109579	131110563	31	ARID3A,ARNT,ASCL1,BCL11A,BMI1,BRD4,CC2D1A,CHD4,CLOCK,DPF2,EED,EWSR1,GMEB1,KAT2B,MEF2A,NCOR1,NONO,NR2F2,NR3C1,OLIG2,Pol2,RAD21,RB1,SIN3B,SKIL,SMC3,SOX8,YY1,ZFP91,ZNF24,ZNF384	DLPFC	NOT
chr7	131110601	131111835	9	BRD4,CHD4,CREB1,CREM,DPF2,GMEB1,NCOR1,NR3C1,SP1	DLPFC	NOT
chr7	131160060	131160404	1	OLIG2	DLPFC	NOT
chr7	131176261	131177116	1	OLIG2	DLPFC	NOT
chr7	131186561	131187450	21	ARID1B,ARID3A,ARNT,BCL11A,BMI1,BRD4,CC2D1A,CHD4,EGR1,EHMT2,EWSR1,GMEB1,KAT2B,NEUROD1,NR3C1,Pol2,SIN3B,SOX8,SP1,TBR1,TRIM28	DLPFC	NOT
chr7	131189943	131190786	4	BCL11A,BRD4,CREM,SP1	DLPFC	NOT
chr7	131219287	131220266	23	ARID1B,ARID3A,ASH2L,BCL11A,CLOCK,DPF2,EED,EHMT2,EWSR1,GMEB1,KAT2B,MITF,NCOA2,NFIC,Pol2,SMARCA5,SMC3,SP1,TCF12,TRIM28,YBX1,ZFP91,ZNF384	DLPFC	NOT
chr7	131231277	131231786	1	CLOCK	DLPFC	NOT
chr7	131235111	131235931	1	NFIC	DLPFC	NOT
chr7	131248945	131249408	1	NR2F2	DLPFC	NOT
chr7	131284605	131285354	3	BRD4,MITF,SMC3	DLPFC	NOT
chr7	131298113	131298756	1	SMARCA5	DLPFC	NOT
chr7	131303117	131303457	3	CTCF,RAD21,SMC3	DLPFC	NOT
chr7	131327272	131328571	68	ARID1B,ARID3A,ARNT,ASCL1,ASH1L,ASH2L,ATF7,BCL11A,BHLHE40,BMI1,BRCA1,BRD4,CC2D1A,CHD4,CLOCK,CTCF,DEAF1,DPF2,EHMT2,EWSR1,FOXK2,GABPB1,GATAD2A,GMEB1,KAT2B,KDM4A,MAZ,MEF2A,MITF,NCOA2,NCOR1,NEUROD1,NFIB,NFIC,NONO,NR2F2,NR3C1,OLIG2,Pol2,RAD21,RB1,RELB,REST,SIN3A,SIN3B,SKIL,SMARCA5,SMC3,SOX8,SP1,SP4,SREBF2,TAF1,TCF12,TDP43,TRIM28,YBX1,YY1,ZBTB7B,ZEB1,ZFP91,ZHX1,ZKSCAN1,ZNF207,ZNF24,ZNF318,ZNF384,ZNF407	DLPFC	HOT
chr7	131328850	131329616	2	SMC3,YY1	DLPFC	NOT
chr7	131347162	131347565	1	NONO	DLPFC	NOT
chr7	131400593	131401462	6	ARID3A,BRD4,EHMT2,GMEB1,NCOA2,SP1	DLPFC	NOT
chr7	131424021	131424956	10	CTCF,DPF2,GMEB1,NONO,Pol2,RAD21,SMARCA5,TRIM28,ZFP91,ZHX1	DLPFC	NOT
chr7	131425750	131426789	35	ARID1B,ARID3A,ASH1L,BMI1,BRD4,CC2D1A,DPF2,EWSR1,GMEB1,KAT2B,MITF,NCOA2,NCOR1,NEUROD1,NFIB,NFIC,NONO,NR2F2,NR3C1,OLIG2,Pol2,RAD21,RELB,SKIL,SMARCA5,SOX8,SP1,TBR1,TRIM28,ZEB1,ZEB2,ZFP91,ZHX1,ZNF24,ZNF384	DLPFC	NOT
chr7	131431075	131432108	48	ARID1B,ARID3A,BHLHE41,BRCA1,BRD4,CC2D1A,CHD4,CTCF,DPF2,EGR1,EHMT2,EWSR1,GMEB1,KAT2B,KDM4A,KLF5,MEF2A,MITF,NCOA2,NCOR1,NEUROD1,NFIC,NONO,NR2F2,NR3C1,OLIG2,Pol2,RAD21,RELB,SIN3B,SKIL,SMARCA5,SMC3,SOX8,SP1,SREBF2,TCF12,TRIM28,YBX1,YY1,ZBTB7B,ZEB1,ZEB2,ZFP91,ZHX1,ZNF207,ZNF24,ZNF384	DLPFC	HOT
chr7	131444465	131445104	1	CTCF	DLPFC	NOT
chr7	131456063	131456918	1	OLIG2	DLPFC	NOT
chr7	131493369	131494224	1	OLIG2	DLPFC	NOT
chr7	131502601	131503404	3	NR2F2,SMC3,ZNF143	DLPFC	NOT
chr7	131507675	131508414	10	CHD4,CTCF,GMEB1,NONO,Pol2,RAD21,SMC3,TRIM28,ZHX1,ZNF24	DLPFC	NOT
chr7	131513216	131514175	36	ARID1B,ARID3A,ATF7,BRD4,CC2D1A,CHD4,CREB1,CTCF,GMEB1,HNRNPK,NCOA2,NCOR1,NEUROD1,NFIB,NFIC,NONO,NR2F2,NR3C1,OLIG2,Pol2,RAD21,SKIL,SMARCA5,SMC3,SOX8,SP1,SRF,TCF12,TRIM28,YY1,ZEB1,ZEB2,ZFP91,ZHX1,ZNF24,ZNF384	DLPFC	NOT
chr7	131514501	131515405	2	EGR1,MITF	DLPFC	NOT
chr7	131521633	131522088	1	NFIB	DLPFC	NOT
chr7	131523948	131524667	3	BRD4,GMEB1,MITF	DLPFC	NOT
chr7	131540487	131541034	2	BRD4,NR2F2	DLPFC	NOT
chr7	131541434	131542548	6	ARNT,ATF7,BRD4,KAT2B,SP1,ZNF384	DLPFC	NOT
chr7	131544918	131545270	3	CTCF,RAD21,SMC3	DLPFC	NOT
chr7	131546607	131547136	2	CTCF,SMC3	DLPFC	NOT
chr7	131556368	131556812	3	CTCF,RAD21,SMC3	DLPFC	NOT
chr7	131557729	131558609	2	EWSR1,GMEB1	DLPFC	NOT
chr7	131607512	131608288	11	ARID3A,CHD4,GMEB1,OLIG2,Pol2,SMARCA5,SMC3,SOX8,TRIM28,ZEB1,ZNF24	DLPFC	NOT
chr7	131623096	131623846	4	BRD4,GMEB1,MEF2A,NR2F2	DLPFC	NOT
chr7	131625616	131626499	2	BRD4,EWSR1	DLPFC	NOT
chr7	131636108	131636647	2	BRD4,CREB1	DLPFC	NOT
chr7	131654408	131655263	9	CHD4,CTCF,NEUROD1,OLIG2,Pol2,RAD21,SMARCA5,SMC3,TRIM28	DLPFC	NOT
chr7	131689002	131689645	4	CTCF,RAD21,SMARCA5,SMC3	DLPFC	NOT
chr7	131691848	131692603	5	ARID3A,CHD4,CTCF,RAD21,SMC3	DLPFC	NOT
chr7	131726550	131727405	1	OLIG2	DLPFC	NOT
chr7	131859015	131859836	9	CHD4,CTCF,NEUROD1,NONO,RAD21,SMARCA5,SMC3,TRIM28,ZFP91	DLPFC	NOT
chr7	131938216	131939071	1	OLIG2	DLPFC	NOT
chr7	131945190	131946062	11	ARID3A,ARNT,CHD4,CTCF,EHMT2,NCOR1,RAD21,SMC3,TRIM28,ZHX1,ZNF207	DLPFC	NOT
chr7	131950661	131951110	1	CC2D1A	DLPFC	NOT
chr7	132004271	132004910	1	CTCF	DLPFC	NOT
chr7	132049541	132050222	3	CTCF,SMC3,TCF7L2	DLPFC	NOT
chr7	132065385	132066232	4	ARID1B,Pol2,SP1,TRIM28	DLPFC	NOT
chr7	132141020	132141559	3	BCL11A,NONO,TBR1	DLPFC	NOT
chr7	132145177	132146152	9	ARNT,BCL11A,BRD4,CC2D1A,CTCF,EWSR1,GMEB1,SMC3,ZNF207	DLPFC	NOT
chr7	132152388	132152927	1	BCL11A	DLPFC	NOT
chr7	132247866	132248405	1	DPF2	DLPFC	NOT
chr7	132250995	132252355	36	ARNT,ASH1L,ATF7,BMI1,BRD4,CC2D1A,CHD4,CTCF,DPF2,EHMT2,EWSR1,GMEB1,MITF,NCOA2,NCOR1,NEUROD1,NFIB,NFIC,NR3C1,OLIG2,Pol2,RAD21,RB1,RELB,SIN3B,SMARCA5,SMC3,SOX8,TBR1,TCF12,TRIM28,YBX1,ZEB2,ZHX1,ZNF24,ZNF384	DLPFC	NOT
chr7	132270500	132270949	1	EHMT2	DLPFC	NOT
chr7	132277292	132277831	1	BCL11A	DLPFC	NOT
chr7	132318508	132319606	15	ARNT,BHLHE41,BMI1,CTCF,EWSR1,MITF,NEUROD1,NONO,RAD21,SMARCA5,SMC3,TRIM28,ZFP91,ZNF143,ZNF24	DLPFC	NOT
chr7	132377618	132378313	1	ZNF407	DLPFC	NOT
chr7	132393836	132394802	2	CTCF,NFIC	DLPFC	NOT
chr7	132400629	132401391	2	SIN3B,TBR1	DLPFC	NOT
chr7	132430116	132430311	1	NFIC	DLPFC	NOT
chr7	132442238	132443024	2	BCL11A,CLOCK	DLPFC	NOT
chr7	132480296	132481143	12	ARNT,ATF7,BCL11A,CLOCK,DPF2,Pol2,RELB,SMC3,SP1,TRIM28,ZEB1,ZNF318	DLPFC	NOT
chr7	132500718	132501507	1	SMC3	DLPFC	NOT
chr7	132518004	132518643	1	CTCF	DLPFC	NOT
chr7	132557547	132558186	1	CTCF	DLPFC	NOT
chr7	132575126	132576191	3	CTCF,GMEB1,SMC3	DLPFC	NOT
chr7	132577273	132577980	3	CTCF,SMC3,TRIM28	DLPFC	NOT
chr7	132580502	132581241	4	CHD4,CTCF,RAD21,SMC3	DLPFC	NOT
chr7	132584518	132585361	7	ARNT,BCL11A,NONO,RELB,SIN3B,SP1,TBR1	DLPFC	NOT
chr7	132608510	132609049	1	BCL11A	DLPFC	NOT
chr7	132610951	132611490	2	BCL11A,TBR1	DLPFC	NOT
chr7	132655301	132655906	5	BHLHE41,BRD4,CC2D1A,DPF2,RELB	DLPFC	NOT
chr7	132656735	132657374	1	CTCF	DLPFC	NOT
chr7	132710018	132710333	2	CTCF,RAD21	DLPFC	NOT
chr7	132739279	132740166	29	ARID3A,ASCL1,BCL11A,CC2D1A,CHD4,CREM,DPF2,EWSR1,GMEB1,KAT2B,NCOR1,NEUROD1,NONO,NR3C1,OLIG2,Pol2,RAD21,RELB,SMARCA5,SMC3,SOX8,SP1,TBR1,TRIM28,ZFP91,ZNF24,ZNF318,ZNF384,ZNF407	DLPFC	NOT
chr7	132749852	132750707	2	BCL11A,OLIG2	DLPFC	NOT
chr7	132755878	132756831	39	ARID1B,ARID3A,ATF7,BMI1,CHD4,CTCF,DPF2,EHMT2,EWSR1,GMEB1,KAT2B,MAZ,MEF2A,MITF,NCOA2,NEUROD1,NFIC,NONO,NR3C1,OLIG2,Pol2,RAD21,RB1,SKIL,SMARCA5,SMC3,SOX8,SP1,SRF,TCF12,TRIM28,YBX1,YY1,ZEB2,ZFP91,ZHX1,ZKSCAN1,ZNF24,ZNF384	DLPFC	NOT
chr7	132771352	132771701	1	TRIM28	DLPFC	NOT
chr7	132825736	132826804	8	DPF2,EHMT2,OLIG2,RAD21,SMARCA5,SOX8,TRIM28,ZKSCAN1	DLPFC	NOT
chr7	132930904	132931265	2	CTCF,RAD21	DLPFC	NOT
chr7	133056275	133056894	1	NFIC	DLPFC	NOT
chr7	133081811	133082599	92	ARID1B,ARID3A,ARNT,ASCL1,ASH1L,ASH2L,ATF7,BCL11A,BHLHE40,BHLHE41,BMI1,BRCA1,BRD4,CC2D1A,CHD4,CLOCK,CREB1,CREM,CTCF,DEAF1,DPF2,E2F1,EED,EGR1,EHMT2,EWSR1,EZH2,FOXK2,GABPB1,GATA4,GATAD2A,GMEB1,HCFC1,HNRNPK,KAT2B,KDM4A,KLF16,KLF5,MAZ,MEF2A,MEIS2,MITF,NCOA2,NCOR1,NEUROD1,NFIB,NFIC,NONO,NR2F1,NR2F2,NR3C1,NRF1,OLIG2,PKNOX1,Pol2,RAD21,RB1,RELB,REST,SATB2,SIN3A,SIN3B,SIRT1,SIX4,SKIL,SMARCA5,SMC3,SOX8,SP1,SP4,SREBF2,SRF,TAF1,TBR1,TCF12,TDP43,TRIM28,YBX1,YY1,ZBTB7B,ZEB1,ZEB2,ZFP91,ZHX1,ZKSCAN1,ZNF143,ZNF207,ZNF24,ZNF318,ZNF384,ZNF407,ZNF592	DLPFC	HOT
chr7	133230598	133230960	2	CTCF,RAD21	DLPFC	NOT
chr7	133252591	133253502	75	ARID1B,ARID3A,ARNT,ASCL1,ASH1L,ASH2L,ATF7,BCL11A,BMI1,BRCA1,BRD4,CC2D1A,CHD4,CLOCK,CREB1,CREM,CTCF,DPF2,E2F1,EED,EGR1,EHMT2,EWSR1,FOXK2,GABPB1,GMEB1,HCFC1,KAT2B,KDM4A,KLF5,MAZ,MEF2A,MITF,NCOA2,NCOR1,NEUROD1,NFIB,NFIC,NONO,NR2F1,NR2F2,NR3C1,OLIG2,Pol2,RAD21,RB1,RELB,SIN3A,SIN3B,SIX4,SKIL,SMARCA5,SMC3,SOX8,SP1,SP4,SRF,TAF1,TBR1,TCF12,TDP43,TRIM28,YBX1,YY1,ZBTB7B,ZEB1,ZFP91,ZHX1,ZKSCAN1,ZNF143,ZNF207,ZNF24,ZNF318,ZNF384,ZNF592	DLPFC	HOT
chr7	133391052	133391791	3	BCL11A,Pol2,ZFP91	DLPFC	NOT
chr7	133412990	133413305	2	CTCF,RAD21	DLPFC	NOT
chr7	133434107	133434750	3	CTCF,RAD21,SMARCA5	DLPFC	NOT
chr7	133484124	133484519	1	TBR1	DLPFC	NOT
chr7	133742826	133743050	1	CTCF	DLPFC	NOT
chr7	133822723	133823515	5	ARID3A,BCL11A,GMEB1,NEUROD1,Pol2	DLPFC	NOT
chr7	133854807	133855117	1	CTCF	DLPFC	NOT
chr7	133859085	133859940	1	OLIG2	DLPFC	NOT
chr7	134016545	134017408	7	CTCF,RAD21,SMARCA5,SMC3,TRIM28,ZFP91,ZNF24	DLPFC	NOT
chr7	134018082	134018937	7	BMI1,DPF2,MITF,OLIG2,RAD21,SMARCA5,ZNF24	DLPFC	NOT
chr7	134126930	134127694	39	ARID1B,ARID3A,BCL11A,BMI1,CHD4,CREB1,CTCF,DPF2,EWSR1,FOXK2,GMEB1,HCFC1,KAT2B,MEF2A,MITF,NEUROD1,NONO,NR2F1,NR2F2,NR3C1,OLIG2,Pol2,RAD21,RB1,RELB,SIN3A,SMARCA5,SMC3,SP1,SP4,SREBF2,TRIM28,YY1,ZEB1,ZFP91,ZHX1,ZNF143,ZNF24,ZNF384	DLPFC	NOT
chr7	134140979	134141870	13	BMI1,BRD4,CHD4,CTCF,NEUROD1,OLIG2,Pol2,RAD21,RB1,SMC3,TRIM28,ZFP91,ZNF143	DLPFC	NOT
chr7	134165044	134165899	9	ARID3A,BMI1,BRD4,CHD4,MITF,OLIG2,SMARCA5,ZFP91,ZNF24	DLPFC	NOT
chr7	134289449	134289948	1	SKIL	DLPFC	NOT
chr7	134292924	134293463	1	DPF2	DLPFC	NOT
chr7	134298760	134299635	26	ARID3A,CC2D1A,CHD4,DPF2,EHMT2,EWSR1,GMEB1,NEUROD1,NFIC,NONO,NR3C1,OLIG2,Pol2,RAD21,RELB,SKIL,SMARCA5,SMC3,SOX8,TAF1,TRIM28,YY1,ZFP91,ZHX1,ZKSCAN1,ZNF24	DLPFC	NOT
chr7	134316589	134317399	83	ARID1B,ARID3A,ARNT,ASCL1,ASH1L,ASH2L,ATF7,BCL11A,BHLHE40,BHLHE41,BMI1,BRCA1,BRD4,CC2D1A,CHD4,CLOCK,CREB1,CREM,CTCF,DEAF1,DPF2,E2F1,EED,EGR1,EHMT2,EWSR1,FOXK2,GABPB1,GATA4,GATAD2A,GMEB1,HCFC1,KAT2B,KDM4A,KLF5,MAZ,MEF2A,MEIS2,MITF,NCOA2,NCOR1,NEUROD1,NFIB,NFIC,NONO,NR2F2,NR3C1,OLIG2,PKNOX1,Pol2,RAD21,RB1,RELB,REST,SIN3A,SIN3B,SIX4,SKIL,SMARCA5,SMC3,SOX8,SP1,SP4,SREBF2,SRF,TAF1,TBR1,TCF12,TDP43,TRIM28,YY1,ZBTB7B,ZEB1,ZEB2,ZFP91,ZHX1,ZKSCAN1,ZNF143,ZNF207,ZNF24,ZNF318,ZNF384,ZNF407	DLPFC	HOT
chr7	134327693	134328548	4	CTCF,OLIG2,RAD21,SMC3	DLPFC	NOT
chr7	134351159	134352014	1	OLIG2	DLPFC	NOT
chr7	134358240	134358602	3	CTCF,RAD21,SMC3	DLPFC	NOT
chr7	134420342	134421081	6	CHD4,CTCF,NONO,RAD21,SMC3,ZFP91	DLPFC	NOT
chr7	134432081	134433502	36	ARID3A,ARNT,ASH1L,ATF7,BCL11A,BRCA1,BRD4,CHD4,CTCF,DPF2,EWSR1,FOXK2,GABPB1,GMEB1,KDM4A,MEF2A,NEUROD1,NONO,NR2F2,NRF1,OLIG2,Pol2,RAD21,RB1,SKIL,SMARCA5,SMC3,SP1,SP4,TAF1,TCF12,TRIM28,ZEB1,ZEB2,ZFP91,ZHX1	DLPFC	NOT
chr7	134443962	134444990	16	ARID3A,ATF7,CHD4,CTCF,EWSR1,NONO,OLIG2,RAD21,SKIL,SMARCA5,SMC3,TRIM28,YY1,ZEB1,ZHX1,ZNF24	DLPFC	NOT
chr7	134458850	134459693	83	ARID1B,ARID3A,ARNT,ASCL1,ASH1L,ASH2L,ATF7,BCL11A,BHLHE40,BHLHE41,BMI1,BRCA1,BRD4,CC2D1A,CHD4,CLOCK,CREB1,CREM,CTCF,DEAF1,DPF2,E2F1,EED,EGR1,EHMT2,EWSR1,EZH2,FOXK2,GABPB1,GATA4,GATAD2A,GMEB1,KAT2B,KDM4A,KLF5,MAZ,MEF2A,MEIS2,MITF,NCOA2,NCOR1,NEUROD1,NFIB,NFIC,NONO,NR2F1,NR2F2,NR3C1,OLIG2,Pol2,RAD21,RB1,RELB,REST,SIN3A,SIN3B,SKIL,SMARCA5,SMC3,SOX8,SP1,SP4,SREBF2,TAF1,TBR1,TCF12,TDP43,TRIM28,YBX1,YY1,ZBTB7B,ZEB1,ZEB2,ZFP91,ZHX1,ZKSCAN1,ZNF207,ZNF24,ZNF318,ZNF384,ZNF407,ZNF592,ZSCAN29	DLPFC	HOT
chr7	134513180	134513558	3	CTCF,RAD21,SMC3	DLPFC	NOT
chr7	134514320	134515360	8	CHD4,CTCF,OLIG2,RAD21,SKIL,SMARCA5,TRIM28,YBX1	DLPFC	NOT
chr7	134547300	134548029	4	CTCF,OLIG2,RAD21,SMC3	DLPFC	NOT
chr7	134551936	134552575	1	CTCF	DLPFC	NOT
chr7	134593647	134594593	50	ARID1B,ARID3A,ARNT,ASH1L,ATF7,BCL11A,BMI1,BRCA1,BRD4,CC2D1A,CHD4,CREM,CTCF,DPF2,EWSR1,FOXK2,GMEB1,KAT2B,KDM4A,KLF5,MEF2A,NCOA2,NCOR1,NEUROD1,NFIB,NFIC,NONO,NR2F2,NR3C1,OLIG2,Pol2,RAD21,RELB,SIN3B,SKIL,SMARCA5,SMC3,SOX8,SREBF2,SRF,TAF1,TRIM28,YBX1,ZBTB7B,ZEB1,ZEB2,ZFP91,ZHX1,ZNF24,ZNF318	DLPFC	HOT
chr7	134599172	134600139	24	ARID3A,ASCL1,ASH1L,BMI1,CC2D1A,CHD4,DPF2,GMEB1,KAT2B,NCOR1,NFIC,NONO,OLIG2,Pol2,RAD21,RB1,SMARCA5,SMC3,SOX8,SP1,TAF1,TRIM28,YBX1,ZNF24	DLPFC	NOT
chr7	134606076	134606931	9	CHD4,CTCF,NFIC,OLIG2,RAD21,SKIL,SMARCA5,SMC3,ZHX1	DLPFC	NOT
chr7	134632991	134633348	2	CTCF,RAD21	DLPFC	NOT
chr7	134646275	134647209	75	ARID1B,ARID3A,ARNT,ASCL1,ASH1L,ASH2L,ATF7,BCL11A,BHLHE40,BMI1,BRCA1,BRD4,CC2D1A,CHD4,CLOCK,CREB1,CREM,CTCF,DEAF1,DPF2,EWSR1,EZH2,FOXK2,GABPB1,GATA4,GMEB1,HCFC1,KAT2B,KDM4A,KLF5,MAZ,MEF2A,MITF,NCOA2,NCOR1,NEUROD1,NFIB,NFIC,NONO,NR2F1,NR3C1,OLIG2,PKNOX1,Pol2,RAD21,RB1,RELB,REST,SIN3A,SIN3B,SKIL,SMARCA5,SMC3,SOX8,SP1,SP4,SREBF2,SRF,TAF1,TBR1,TCF12,TDP43,TRIM28,YBX1,YY1,ZEB1,ZEB2,ZFP91,ZHX1,ZNF143,ZNF207,ZNF24,ZNF384,ZNF407,ZNF592	DLPFC	HOT
chr7	134660417	134660956	1	DPF2	DLPFC	NOT
chr7	134686724	134687363	2	CTCF,RAD21	DLPFC	NOT
chr7	134689700	134691450	52	ARID1B,ARID3A,ASH1L,ATF7,BCL11A,BHLHE41,BRCA1,BRD4,CC2D1A,CHD4,CLOCK,CREM,CTCF,DPF2,EHMT2,EWSR1,GMEB1,HNRNPK,KAT2B,KDM4A,MEF2A,MITF,NCOA2,NCOR1,NFIC,NONO,NR2F2,NR3C1,OLIG2,PKNOX1,Pol2,RAD21,RB1,RELB,SIN3B,SIX4,SKIL,SMARCA5,SMC3,SOX8,SP1,SRF,TAF1,TCF12,TRIM28,YY1,ZBTB7B,ZEB1,ZEB2,ZKSCAN1,ZNF24,ZNF318	DLPFC	HOT
chr7	134701292	134701607	2	CTCF,RAD21	DLPFC	NOT
chr7	134702505	134702968	1	NR2F2	DLPFC	NOT
chr7	134703734	134704253	3	BRD4,NCOA2,NR2F2	DLPFC	NOT
chr7	134705522	134706377	5	ARID3A,BMI1,GMEB1,OLIG2,SMARCA5	DLPFC	NOT
chr7	134720086	134721020	2	NR3C1,OLIG2	DLPFC	NOT
chr7	134723925	134724414	1	SRF	DLPFC	NOT
chr7	134724525	134725164	1	CTCF	DLPFC	NOT
chr7	134726487	134727546	1	OLIG2	DLPFC	NOT
chr7	134740515	134741054	2	BCL11A,TBR1	DLPFC	NOT
chr7	134749815	134750670	5	CTCF,OLIG2,RAD21,SMARCA5,SMC3	DLPFC	NOT
chr7	134755463	134755780	2	CTCF,RAD21	DLPFC	NOT
chr7	134778639	134779940	8	CREM,GMEB1,KAT2B,Pol2,SMC3,SRF,ZEB1,ZNF143	DLPFC	NOT
chr7	134790234	134790723	1	SRF	DLPFC	NOT
chr7	134831631	134832659	6	ATF7,DPF2,EWSR1,NRF1,SP1,ZNF407	DLPFC	NOT
chr7	134836444	134836966	2	CREB1,CREM	DLPFC	NOT
chr7	134852560	134853079	2	BRD4,NR2F2	DLPFC	NOT
chr7	134874177	134875032	1	OLIG2	DLPFC	NOT
chr7	134890004	134890939	9	CTCF,EHMT2,EWSR1,OLIG2,SOX8,SP1,TCF12,ZFP91,ZNF24	DLPFC	NOT
chr7	134890940	134892706	64	ARID1B,ARID3A,ARNT,ASCL1,ASH1L,ASH2L,ATF7,BCL11A,BMI1,BRCA1,BRD4,CC2D1A,CHD4,CLOCK,CREB1,DEAF1,DPF2,EGR1,EWSR1,FOXK2,GATA4,GMEB1,KAT2B,KDM4A,KLF5,MAZ,MEF2A,MEIS2,MITF,NCOA2,NCOR1,NEUROD1,NFIB,NFIC,NONO,NR2F2,NR3C1,OLIG2,Pol2,RAD21,RB1,RELB,SIN3B,SIX4,SKIL,SMARCA5,SMC3,SOX8,SP1,SREBF2,TAF1,TCF12,TDP43,TRIM28,YBX1,YY1,ZEB1,ZEB2,ZFP91,ZHX1,ZNF143,ZNF24,ZNF384,ZNF407	DLPFC	HOT
chr7	134943641	134944284	3	CTCF,RAD21,SMARCA5	DLPFC	NOT
chr7	134954059	134954702	3	CTCF,RAD21,SMARCA5	DLPFC	NOT
chr7	134986052	134987281	78	ARID1B,ARID3A,ARNT,ASCL1,ASH1L,ASH2L,ATF7,BCL11A,BHLHE40,BHLHE41,BMI1,BRCA1,BRD4,CC2D1A,CHD4,CLOCK,CREB1,CREM,CTCF,DEAF1,DPF2,EED,EGR1,EHMT2,EWSR1,FOXK2,GABPB1,GATA4,GMEB1,HNRNPK,KAT2B,KDM4A,KLF5,MAZ,MEF2A,MEIS2,MITF,NCOA2,NCOR1,NEUROD1,NFIB,NFIC,NONO,NR2F1,NR2F2,NR3C1,OLIG2,Pol2,RAD21,RB1,RELB,REST,SIN3A,SIN3B,SIX4,SKIL,SMARCA5,SMC3,SOX8,SP1,SP4,SREBF2,TAF1,TBR1,TDP43,TRIM28,YBX1,YY1,ZBTB7B,ZEB1,ZFP91,ZHX1,ZKSCAN1,ZNF143,ZNF24,ZNF384,ZNF407,ZNF592	DLPFC	HOT
chr7	135124449	135125304	5	CHD4,OLIG2,RAD21,SMARCA5,SOX8	DLPFC	NOT
chr7	135147188	135148781	42	ARID3A,ASH2L,ATF7,BRD4,CHD4,CLOCK,CREM,DPF2,EWSR1,GMEB1,KAT2B,MAZ,MEF2A,MITF,NCOA2,NCOR1,NFIC,NONO,NR2F2,NR3C1,Pol2,RAD21,RB1,SIN3A,SKIL,SMARCA5,SMC3,SOX8,SP1,SP4,SREBF2,SRF,TDP43,TRIM28,YBX1,YY1,ZEB1,ZFP91,ZKSCAN1,ZNF24,ZNF318,ZNF384	DLPFC	NOT
chr7	135164294	135164797	1	BRCA1	DLPFC	NOT
chr7	135166557	135167020	1	NR2F2	DLPFC	NOT
chr7	135170106	135171246	73	ARID1B,ARID3A,ARNT,ASH1L,ASH2L,ATF7,BCL11A,BHLHE40,BMI1,BRCA1,BRD4,CC2D1A,CHD4,CLOCK,CREB1,CTCF,DEAF1,DPF2,E2F1,EHMT2,EWSR1,FOXK2,GABPB1,GATA4,GATAD2A,GMEB1,HNRNPK,KAT2B,KDM4A,MAZ,MEF2A,MITF,NCOA2,NCOR1,NEUROD1,NFIB,NFIC,NONO,NR2F2,NR3C1,OLIG2,PKNOX1,Pol2,RAD21,RB1,RELB,REST,SIN3A,SIN3B,SKIL,SMARCA5,SMC3,SOX8,SP1,SP4,SREBF2,TAF1,TBR1,TCF12,TDP43,TRIM28,YBX1,YY1,ZBTB7B,ZEB1,ZEB2,ZFP91,ZHX1,ZKSCAN1,ZNF143,ZNF24,ZNF318,ZNF384	DLPFC	HOT
chr7	135171673	135171988	1	RAD21	DLPFC	NOT
chr7	135205488	135206207	3	ARID3A,GMEB1,SMC3	DLPFC	NOT
chr7	135211154	135212098	45	ARID1B,ARID3A,ARNT,ASH2L,ATF7,BHLHE40,BMI1,BRCA1,CC2D1A,CHD4,CREB1,CREM,CTCF,DEAF1,DPF2,EGR1,EWSR1,EZH2,GATA4,MAZ,MEF2A,NCOR1,NEUROD1,NFIC,NONO,OLIG2,Pol2,RAD21,RELB,SIN3A,SKIL,SMARCA5,SMC3,SP1,SP4,SREBF2,TAF1,TDP43,TRIM28,YY1,ZEB2,ZFP91,ZNF24,ZNF384,ZNF407	DLPFC	HOT
chr7	135240371	135240900	2	OLIG2,SMC3	DLPFC	NOT
chr7	135253565	135254908	66	ARID1B,ARID3A,ASH1L,ASH2L,ATF7,BCL11A,BHLHE40,BHLHE41,BMI1,BRCA1,BRD4,CC2D1A,CHD4,CLOCK,CREM,CTCF,DPF2,EGR1,EHMT2,EWSR1,FOXK2,GATA4,GMEB1,KDM4A,KLF5,MAZ,MEIS2,MITF,NCOA2,NCOR1,NEUROD1,NFIB,NFIC,NONO,NR2F1,NR3C1,OLIG2,Pol2,RAD21,RB1,RELB,SIN3A,SIN3B,SIX4,SKIL,SMARCA5,SMC3,SOX8,SP1,SP4,SRF,TCF12,TDP43,TRIM28,YBX1,YY1,ZBTB7B,ZEB1,ZEB2,ZHX1,ZKSCAN1,ZNF143,ZNF207,ZNF24,ZNF384,ZNF407	DLPFC	HOT
chr7	135261002	135261981	35	ARID1B,ARID3A,ASH1L,ASH2L,ATF7,BCL11A,CHD4,CLOCK,DPF2,EHMT2,EWSR1,GMEB1,KAT2B,KDM4A,MITF,NCOA2,NFIC,NONO,OLIG2,Pol2,RAD21,RELB,SKIL,SMARCA5,SMC3,SOX8,SP1,SREBF2,TBR1,YY1,ZEB1,ZFP91,ZHX1,ZNF24,ZNF384	DLPFC	NOT
chr7	135274232	135275266	20	ARNT,BMI1,CHD4,CREB1,CTCF,DPF2,GMEB1,NEUROD1,NONO,OLIG2,Pol2,RAD21,REST,SKIL,SMARCA5,SMC3,SOX8,TRIM28,ZFP91,ZHX1	DLPFC	NOT
chr7	135281258	135282101	37	ARID3A,ARNT,ASH1L,BMI1,CC2D1A,CHD4,CTCF,EHMT2,EWSR1,FOXK2,GMEB1,KAT2B,MAZ,NFIC,NONO,NR2F2,OLIG2,Pol2,RAD21,SIN3A,SKIL,SMARCA5,SMC3,SOX8,SP1,TBR1,TCF12,TDP43,TRIM28,YY1,ZBTB7B,ZFP91,ZHX1,ZKSCAN1,ZNF207,ZNF24,ZNF384	DLPFC	NOT
chr7	135335707	135335974	2	CTCF,SMC3	DLPFC	NOT
chr7	135342738	135343660	2	SMC3,TBR1	DLPFC	NOT
chr7	135414730	135415369	1	CTCF	DLPFC	NOT
chr7	135509757	135510910	85	ARID1B,ARID3A,ARNT,ASCL1,ASH1L,ASH2L,ATF7,BCL11A,BHLHE40,BHLHE41,BMI1,BRCA1,BRD4,CC2D1A,CHD4,CLOCK,CREB1,CREM,CTCF,DEAF1,DPF2,E2F1,EED,EGR1,EWSR1,FOXK2,GABPB1,GATA4,GATAD2A,GATAD2B,GMEB1,HCFC1,HNRNPK,KAT2B,KDM4A,KLF16,MAZ,MEF2A,MITF,NCOA2,NCOR1,NEUROD1,NFIB,NFIC,NONO,NR2F1,NR2F2,NR3C1,NRF1,OLIG2,Pol2,RAD21,RB1,RELB,REST,SATB2,SIN3A,SIN3B,SIX4,SKIL,SMARCA5,SMC3,SOX8,SP1,SP4,SREBF2,SRF,TAF1,TBR1,TCF12,TDP43,TRIM28,YBX1,YY1,ZBTB7B,ZEB1,ZEB2,ZFP91,ZHX1,ZKSCAN1,ZNF143,ZNF24,ZNF318,ZNF384,ZNF407	DLPFC	HOT
chr7	135511879	135512734	4	CTCF,OLIG2,RAD21,SMARCA5	DLPFC	NOT
chr7	135530612	135531022	1	OLIG2	DLPFC	NOT
chr7	135557453	135558851	52	ARID1B,ARID3A,ARNT,ASH1L,ASH2L,ATF7,BMI1,BRD4,CC2D1A,CHD4,CREB1,CREM,CTCF,DPF2,E2F1,EHMT2,EWSR1,GATAD2A,GMEB1,KAT2B,KDM4A,MEF2A,MITF,NCOA2,NEUROD1,NONO,NR2F1,OLIG2,RAD21,RB1,RELB,SIN3A,SIN3B,SIX4,SKIL,SMARCA5,SMC3,SOX8,SP1,SP4,SRF,TAF1,TBR1,TRIM28,YY1,ZBTB7B,ZEB1,ZHX1,ZKSCAN1,ZNF143,ZNF24,ZNF384	DLPFC	HOT
chr7	135601992	135602847	12	CHD4,DPF2,GMEB1,NONO,OLIG2,Pol2,RAD21,SMARCA5,SOX8,TRIM28,ZFP91,ZNF24	DLPFC	NOT
chr7	135621027	135621882	9	CHD4,CTCF,GMEB1,NFIC,OLIG2,RAD21,SMARCA5,TRIM28,ZFP91	DLPFC	NOT
chr7	135645099	135645954	5	CTCF,OLIG2,RAD21,SMARCA5,SMC3	DLPFC	NOT
chr7	135662106	135663013	84	ARID1B,ARID3A,ARNT,ASCL1,ASH1L,ASH2L,ATF7,BCL11A,BHLHE41,BMI1,BRCA1,BRD4,CC2D1A,CHD4,CLOCK,CREB1,CREM,CTCF,DEAF1,DPF2,E2F1,EED,EGR1,EHMT2,EWSR1,EZH2,FOXK2,GABPB1,GATA4,GMEB1,HCFC1,HNRNPK,KAT2B,KDM4A,KLF5,MAZ,MEF2A,MEIS2,MITF,NCOA2,NCOR1,NEUROD1,NFIB,NFIC,NONO,NR2F1,NR2F2,NR3C1,NRF1,OLIG2,PKNOX1,Pol2,RAD21,RB1,RELB,REST,SIN3A,SIN3B,SKIL,SMARCA5,SMC3,SOX8,SP1,SP4,SREBF2,SRF,TAF1,TBR1,TCF12,TDP43,TRIM28,YBX1,YY1,ZBTB7B,ZEB1,ZEB2,ZFP91,ZHX1,ZKSCAN1,ZNF143,ZNF24,ZNF318,ZNF384,ZNF592	DLPFC	HOT
chr7	135672555	135673410	4	CHD4,CTCF,OLIG2,SMARCA5	DLPFC	NOT
chr7	135710714	135711353	1	CTCF	DLPFC	NOT
chr7	135761757	135762072	1	RAD21	DLPFC	NOT
chr7	135768994	135769523	1	SMC3	DLPFC	NOT
chr7	135797038	135797677	3	CTCF,RAD21,SMC3	DLPFC	NOT
chr7	135800905	135801577	4	CTCF,RAD21,SMARCA5,SMC3	DLPFC	NOT
chr7	135808305	135808834	2	MEIS2,SMC3	DLPFC	NOT
chr7	135977094	135977875	90	ARID1B,ARID3A,ARNT,ASCL1,ASH1L,ASH2L,ATF7,BCL11A,BHLHE40,BHLHE41,BMI1,BRCA1,BRD4,CC2D1A,CHD4,CLOCK,CREB1,CREM,CTCF,DEAF1,DPF2,E2F1,EED,EGR1,EHMT2,EWSR1,EZH2,FOXK2,GABPB1,GATA4,GATAD2A,GATAD2B,GMEB1,HCFC1,HNRNPK,KAT2B,KDM4A,KLF5,MAZ,MEF2A,MEIS2,MITF,NCOA2,NCOR1,NEUROD1,NFIB,NFIC,NONO,NR2F1,NR2F2,NR3C1,NRF1,OLIG2,PKNOX1,Pol2,RAD21,RB1,RELB,REST,SIN3A,SIN3B,SIX4,SKIL,SMARCA5,SMC3,SOX8,SP1,SP4,SREBF2,SRF,TAF1,TBR1,TCF12,TDP43,TRIM28,YBX1,YY1,ZBTB7B,ZEB1,ZEB2,ZFP91,ZHX1,ZKSCAN1,ZNF143,ZNF207,ZNF24,ZNF318,ZNF384,ZNF407,ZNF592	DLPFC	HOT
chr7	136009392	136009938	4	CTCF,RAD21,SMC3,ZHX1	DLPFC	NOT
chr7	136086502	136087435	25	ARID3A,ASCL1,ASH1L,ATF7,BMI1,BRD4,CHD4,DPF2,EHMT2,EWSR1,GMEB1,KAT2B,MEF2A,NEUROD1,NFIC,NONO,OLIG2,Pol2,RAD21,SMARCA5,SP1,SP4,TRIM28,ZHX1,ZNF24	DLPFC	NOT
chr7	136115259	136115626	3	CTCF,RAD21,SMC3	DLPFC	NOT
chr7	136116094	136116549	2	NFIB,NFIC	DLPFC	NOT
chr7	136184023	136184272	1	CTCF	DLPFC	NOT
chr7	136406026	136406765	6	CHD4,CTCF,RAD21,SMARCA5,SMC3,ZNF24	DLPFC	NOT
chr7	136487356	136487999	1	SMARCA5	DLPFC	NOT
chr7	136496377	136497232	12	DPF2,EHMT2,GMEB1,NONO,OLIG2,Pol2,SMARCA5,TCF12,TRIM28,ZEB1,ZHX1,ZNF24	DLPFC	NOT
chr7	136641005	136641369	2	CTCF,RAD21	DLPFC	NOT
chr7	136687735	136688066	1	CTCF	DLPFC	NOT
chr7	136697140	136697679	2	BCL11A,TBR1	DLPFC	NOT
chr7	136698300	136698695	1	TBR1	DLPFC	NOT
chr7	136741702	136742557	1	OLIG2	DLPFC	NOT
chr7	136857539	136857988	1	EHMT2	DLPFC	NOT
chr7	136870476	136870965	1	BMI1	DLPFC	NOT
chr7	136874475	136874744	1	CTCF	DLPFC	NOT
chr7	137080836	137081231	1	TBR1	DLPFC	NOT
chr7	137084860	137085399	2	BCL11A,TBR1	DLPFC	NOT
chr7	137151105	137151644	1	BCL11A	DLPFC	NOT
chr7	137168985	137170057	9	BMI1,CHD4,CTCF,GMEB1,OLIG2,RAD21,SMARCA5,SMC3,TRIM28	DLPFC	NOT
chr7	137265489	137265988	2	TRIM28,ZNF24	DLPFC	NOT
chr7	137276038	137276815	11	BMI1,CHD4,DPF2,EHMT2,GMEB1,KDM4A,RAD21,SMARCA5,SMC3,SOX8,ZNF24	DLPFC	NOT
chr7	137283030	137283767	5	DPF2,GMEB1,MITF,SMARCA5,TRIM28	DLPFC	NOT
chr7	137287052	137288138	3	CTCF,RAD21,SMARCA5	DLPFC	NOT
chr7	137294874	137295517	1	SMARCA5	DLPFC	NOT
chr7	137296268	137297660	20	ARID3A,BMI1,BRCA1,BRD4,CHD4,DPF2,KAT2B,MEIS2,NONO,OLIG2,Pol2,SIX4,SKIL,SMARCA5,SOX8,TAF1,TRIM28,ZFP91,ZHX1,ZNF24	DLPFC	NOT
chr7	137298161	137299016	1	OLIG2	DLPFC	NOT
chr7	137303850	137305811	6	CTCF,GMEB1,KDM4A,OLIG2,SMARCA5,ZFP91	DLPFC	NOT
chr7	137305899	137306605	1	ZNF24	DLPFC	NOT
chr7	137306726	137308297	3	OLIG2,SMARCA5,TAF1	DLPFC	NOT
chr7	137312998	137313853	13	ASH1L,CHD4,EHMT2,GMEB1,MITF,OLIG2,Pol2,RAD21,SMARCA5,TAF1,TRIM28,ZFP91,ZNF24	DLPFC	NOT
chr7	137316677	137317532	1	OLIG2	DLPFC	NOT
chr7	137328213	137329058	50	ARID1B,ARID3A,ASH1L,ATF7,BCL11A,BMI1,BRD4,CC2D1A,CHD4,CLOCK,CREM,CTCF,DPF2,EHMT2,EWSR1,GMEB1,KAT2B,KDM4A,MITF,NCOA2,NCOR1,NFIC,NONO,NR2F2,NR3C1,OLIG2,Pol2,RAD21,RB1,RELB,REST,SIX4,SKIL,SMARCA5,SMC3,SOX8,SP4,TAF1,TDP43,TRIM28,YBX1,YY1,ZEB1,ZEB2,ZFP91,ZHX1,ZKSCAN1,ZNF24,ZNF318,ZNF384	DLPFC	HOT
chr7	137337802	137338445	3	CTCF,RAD21,SMARCA5	DLPFC	NOT
chr7	137342779	137344152	21	ARID3A,CHD4,CTCF,DPF2,EHMT2,EWSR1,GMEB1,MEF2A,NFIB,NONO,Pol2,RAD21,SKIL,SMC3,TAF1,TBR1,TRIM28,YY1,ZHX1,ZKSCAN1,ZNF24	DLPFC	NOT
chr7	137354263	137354792	1	SMC3	DLPFC	NOT
chr7	137402356	137403552	5	CHD4,EHMT2,OLIG2,SMARCA5,SMC3	DLPFC	NOT
chr7	137420516	137421051	1	ZHX1	DLPFC	NOT
chr7	137434878	137435521	1	SMARCA5	DLPFC	NOT
chr7	137440296	137441162	20	ARID3A,ASH1L,BMI1,CC2D1A,CHD4,DPF2,EWSR1,GMEB1,NONO,OLIG2,Pol2,RAD21,SMARCA5,SOX8,SP1,SREBF2,TRIM28,ZFP91,ZKSCAN1,ZNF24	DLPFC	NOT
chr7	137453181	137454828	19	ARID3A,BMI1,BRD4,CHD4,CTCF,DPF2,EHMT2,GMEB1,KDM4A,OLIG2,RAD21,RELB,SMARCA5,SMC3,SOX8,TRIM28,YY1,ZFP91,ZNF24	DLPFC	NOT
chr7	137591752	137592825	15	ARID3A,ASH1L,BMI1,CHD4,CTCF,DPF2,NEUROD1,NONO,OLIG2,RAD21,SKIL,SMARCA5,SMC3,TRIM28,ZHX1	DLPFC	NOT
chr7	137605921	137606564	1	SMARCA5	DLPFC	NOT
chr7	137626287	137627072	8	CHD4,CTCF,NEUROD1,RAD21,RELB,SMARCA5,SMC3,ZFP91	DLPFC	NOT
chr7	137627877	137628720	21	ARID1B,ARID3A,ATF7,BMI1,CHD4,DPF2,GMEB1,KAT2B,KDM4A,NEUROD1,NFIC,NR2F2,OLIG2,Pol2,RAD21,SMARCA5,SOX8,SP1,TRIM28,ZFP91,ZNF24	DLPFC	NOT
chr7	137656127	137656770	4	ARID3A,CTCF,RAD21,SMARCA5	DLPFC	NOT
chr7	137816793	137817146	2	CTCF,RAD21	DLPFC	NOT
chr7	137817926	137818465	1	DPF2	DLPFC	NOT
chr7	137820593	137821122	1	SMC3	DLPFC	NOT
chr7	137844462	137844951	1	SIN3A	DLPFC	NOT
chr7	137846485	137848011	20	ARID3A,BCL11A,BMI1,BRCA1,CC2D1A,CHD4,DPF2,EGR1,EWSR1,KAT2B,NEUROD1,NONO,OLIG2,SMC3,SP1,TRIM28,YY1,ZBTB7B,ZNF143,ZNF24	DLPFC	NOT
chr7	137879037	137879892	1	OLIG2	DLPFC	NOT
chr7	137890964	137891642	10	ARID3A,CREM,KAT2B,MEF2A,MITF,NONO,RELB,YBX1,ZEB1,ZNF318	DLPFC	NOT
chr7	137898872	137899897	14	ARNT,CHD4,CTCF,DPF2,EWSR1,GMEB1,NONO,Pol2,RAD21,RB1,SMARCA5,SMC3,TRIM28,ZFP91	DLPFC	NOT
chr7	137903388	137904243	12	ARNT,CHD4,CTCF,GMEB1,OLIG2,Pol2,RAD21,SMARCA5,SMC3,TRIM28,ZFP91,ZHX1	DLPFC	NOT
chr7	137908733	137909788	12	ARID3A,CHD4,CLOCK,NFIB,NONO,OLIG2,Pol2,RAD21,SMARCA5,SMC3,ZFP91,ZNF24	DLPFC	NOT
chr7	137917547	137918609	28	ARID3A,ASH1L,BMI1,BRD4,CC2D1A,CLOCK,CTCF,DPF2,EHMT2,EWSR1,GMEB1,MITF,NEUROD1,NONO,NR2F2,OLIG2,Pol2,RAD21,SMC3,SOX8,SP1,TCF12,TDP43,TRIM28,ZBTB7B,ZEB1,ZEB2,ZKSCAN1	DLPFC	NOT
chr7	137933534	137934033	1	ZNF24	DLPFC	NOT
chr7	137943175	137943574	2	MITF,OLIG2	DLPFC	NOT
chr7	137957866	137958329	1	NR2F2	DLPFC	NOT
chr7	137975040	137975974	28	ARID3A,ASH1L,BMI1,BRD4,CC2D1A,CHD4,DPF2,EHMT2,GMEB1,MEIS2,MITF,NFIC,NONO,NR2F2,OLIG2,RAD21,SMARCA5,SMC3,SOX8,SP1,TAF1,TRIM28,ZEB1,ZEB2,ZFP91,ZKSCAN1,ZNF24,ZNF318	DLPFC	NOT
chr7	137978400	137978863	1	NR2F2	DLPFC	NOT
chr7	137983420	137984851	14	ARID3A,CHD4,DPF2,EHMT2,GMEB1,KDM4A,OLIG2,Pol2,RAD21,SMARCA5,SMC3,SOX8,TAF1,TRIM28	DLPFC	NOT
chr7	137999934	138000770	6	ARNT,CREM,NR2F2,NR3C1,SKIL,SMC3	DLPFC	NOT
chr7	138001113	138002731	58	ARID1B,ARID3A,ARNT,ASCL1,ASH1L,ATF7,BCL11A,BHLHE41,BMI1,BRCA1,BRD4,CC2D1A,CLOCK,CREB1,CREM,CTCF,DPF2,EED,EHMT2,EWSR1,GABPB1,GMEB1,KAT2B,KDM4A,KLF5,MAZ,MEF2A,MITF,NCOA2,NCOR1,NEUROD1,NFIB,NFIC,NONO,NR2F2,NR3C1,OLIG2,PKNOX1,Pol2,RB1,SIN3A,SKIL,SMARCA5,SMC3,SOX8,SP1,SP4,SRF,TAF1,TBR1,TCF12,TRIM28,YY1,ZEB1,ZFP91,ZHX1,ZKSCAN1,ZNF24	DLPFC	HOT
chr7	138008568	138009423	17	CHD4,CTCF,EWSR1,GMEB1,KLF5,OLIG2,Pol2,RAD21,RELB,SIN3A,SMARCA5,SMC3,SOX8,TRIM28,ZFP91,ZHX1,ZNF24	DLPFC	NOT
chr7	138023696	138024315	1	NFIC	DLPFC	NOT
chr7	138161360	138162109	15	ARID3A,ARNT,CHD4,CTCF,EHMT2,NR2F2,OLIG2,Pol2,RAD21,SMARCA5,SMC3,TBR1,TRIM28,YY1,ZHX1	DLPFC	NOT
chr7	138449463	138450254	2	CTCF,SMC3	DLPFC	NOT
chr7	138459597	138460756	68	ARID1B,ARID3A,ARNT,ASCL1,ASH1L,ASH2L,ATF7,BCL11A,BMI1,BRD4,CC2D1A,CHD4,CREB1,CTCF,DEAF1,DPF2,E2F1,EED,EGR1,EWSR1,EZH2,FOXK2,GATA4,GATAD2A,GMEB1,HNRNPK,KAT2B,KDM4A,KLF5,MAZ,MEF2A,MITF,NCOR1,NEUROD1,NFIB,NFIC,NONO,NR3C1,OLIG2,PKNOX1,Pol2,RAD21,RELB,REST,SIN3A,SIN3B,SKIL,SMARCA5,SMC3,SOX8,SP1,SP4,SREBF2,SRF,TAF1,TCF12,TRIM28,YBX1,YY1,ZEB1,ZEB2,ZFP91,ZKSCAN1,ZNF143,ZNF24,ZNF318,ZNF384,ZNF407	DLPFC	HOT
chr7	138460889	138461372	2	ARID3A,YBX1	DLPFC	NOT
chr7	138468319	138469205	26	ARID1B,ARID3A,CC2D1A,CHD4,DPF2,EHMT2,EWSR1,GMEB1,KAT2B,MEF2A,MITF,NEUROD1,NFIC,NONO,NRF1,OLIG2,Pol2,RAD21,SMARCA5,SOX8,SP1,TAF1,TBR1,TRIM28,ZFP91,ZHX1	DLPFC	NOT
chr7	138518925	138519603	2	SMARCA5,ZNF24	DLPFC	NOT
chr7	138665579	138666488	7	ARID3A,DPF2,OLIG2,RAD21,SMC3,SOX8,SP1	DLPFC	NOT
chr7	138738502	138739345	15	ARID3A,CHD4,CTCF,GMEB1,NEUROD1,OLIG2,RAD21,SMARCA5,SMC3,SP1,TRIM28,YY1,ZFP91,ZHX1,ZNF24	DLPFC	NOT
chr7	138886551	138886866	2	CTCF,RAD21	DLPFC	NOT
chr7	138907740	138908379	3	CTCF,RAD21,SMC3	DLPFC	NOT
chr7	138918703	138919242	1	BCL11A	DLPFC	NOT
chr7	138942979	138943508	1	SMC3	DLPFC	NOT
chr7	138961217	138961520	1	NR3C1	DLPFC	NOT
chr7	138980182	138980937	1	YY1	DLPFC	NOT
chr7	138981344	138981661	1	CTCF	DLPFC	NOT
chr7	138991871	138992590	3	BCL11A,GMEB1,TBR1	DLPFC	NOT
chr7	139016714	139017931	11	CHD4,CTCF,NFIC,NONO,OLIG2,RAD21,SMARCA5,SMC3,TRIM28,ZFP91,ZHX1	DLPFC	NOT
chr7	139074776	139075857	19	ARNT,ATF7,CHD4,CTCF,EED,FOXK2,GABPB1,GMEB1,MEF2A,OLIG2,RAD21,SIN3A,SMARCA5,SMC3,TRIM28,ZFP91,ZHX1,ZNF207,ZNF24	DLPFC	NOT
chr7	139109018	139110104	14	BCL11A,BHLHE41,CREB1,DPF2,GABPB1,GMEB1,KAT2B,NONO,NR2F2,Pol2,RB1,SMC3,TAF1,YY1	DLPFC	NOT
chr7	139133239	139134119	71	ARID1B,ARID3A,ARNT,ASH1L,ASH2L,ATF7,BCL11A,BHLHE40,BHLHE41,BMI1,BRCA1,BRD4,CC2D1A,CHD4,CLOCK,CTCF,DPF2,E2F1,EGR1,EHMT2,EWSR1,FOXK2,GABPB1,GMEB1,KAT2B,KDM4A,MAZ,MEF2A,MEIS2,MITF,NCOA2,NCOR1,NEUROD1,NFIB,NFIC,NONO,NR3C1,OLIG2,Pol2,RAD21,RB1,RELB,SIN3A,SIN3B,SIX4,SKIL,SMARCA5,SMC3,SOX8,SP1,SP4,SREBF2,SRF,TAF1,TBR1,TCF12,TRIM28,YBX1,YY1,ZBTB7B,ZEB1,ZEB2,ZFP91,ZHX1,ZKSCAN1,ZNF143,ZNF207,ZNF24,ZNF318,ZNF384,ZNF407	DLPFC	HOT
chr7	139180805	139181052	1	NFIC	DLPFC	NOT
chr7	139230828	139231734	76	ARID1B,ARID3A,ARNT,ASH1L,ASH2L,ATF7,BCL11A,BHLHE41,BMI1,BRCA1,BRD4,CC2D1A,CHD4,CLOCK,CREB1,CREM,CTCF,DEAF1,DPF2,EGR1,EHMT2,EWSR1,FOXK2,GABPB1,GATA4,GATAD2A,GMEB1,KAT2B,KDM4A,KLF5,MEF2A,MITF,NCOA2,NCOR1,NEUROD1,NFIC,NONO,NR2F2,NR3C1,NRF1,OLIG2,PKNOX1,Pol2,RAD21,RB1,RELB,REST,SIN3A,SIN3B,SIX4,SKIL,SMARCA5,SMC3,SOX8,SP1,SP4,SRF,TAF1,TBR1,TCF12,TDP43,TRIM28,YBX1,YY1,ZBTB7B,ZEB1,ZEB2,ZFP91,ZHX1,ZKSCAN1,ZNF143,ZNF207,ZNF24,ZNF318,ZNF384,ZNF407	DLPFC	HOT
chr7	139340006	139340971	87	ARID1B,ARID3A,ARNT,ASCL1,ASH1L,ASH2L,ATF7,BCL11A,BHLHE40,BHLHE41,BMI1,BRCA1,BRD4,CC2D1A,CHD4,CLOCK,CREB1,CREM,CTCF,DEAF1,DPF2,EED,EGR1,EHMT2,EWSR1,EZH2,FOXK2,GABPB1,GATA4,GATAD2A,GMEB1,HCFC1,HNRNPK,KAT2B,KDM4A,KLF5,MAZ,MEF2A,MEIS2,MITF,NCOA2,NCOR1,NEUROD1,NFIB,NFIC,NONO,NR2F1,NR2F2,NR3C1,NRF1,OLIG2,PKNOX1,Pol2,RAD21,RB1,RELB,REST,SIN3A,SIN3B,SIX4,SKIL,SMARCA5,SMC3,SOX8,SP1,SP4,SREBF2,SRF,TAF1,TBR1,TCF12,TDP43,TRIM28,YY1,ZBTB7B,ZEB1,ZEB2,ZFP91,ZHX1,ZKSCAN1,ZNF143,ZNF207,ZNF24,ZNF318,ZNF384,ZNF407,ZNF592	DLPFC	HOT
chr7	139340972	139342134	61	ARID1B,ARID3A,ARNT,ATF7,BCL11A,BRD4,CC2D1A,CHD4,CLOCK,CREB1,CREM,CTCF,DPF2,EGR1,EWSR1,GMEB1,KAT2B,KDM4A,KLF5,MAZ,MEF2A,NCOA2,NCOR1,NEUROD1,NFIB,NFIC,NONO,NR2F2,NR3C1,NRF1,OLIG2,PKNOX1,Pol2,RAD21,RB1,RELB,REST,SIN3A,SIN3B,SIX4,SKIL,SMARCA5,SMC3,SOX8,SP1,SP4,TAF1,TBR1,TDP43,TRIM28,YY1,ZBTB7B,ZEB1,ZEB2,ZFP91,ZKSCAN1,ZNF143,ZNF207,ZNF24,ZNF384,ZNF407	DLPFC	HOT
chr7	139359311	139361174	86	ARID1B,ARID3A,ARNT,ASCL1,ASH1L,ASH2L,ATF7,BCL11A,BHLHE40,BHLHE41,BMI1,BRCA1,BRD4,CC2D1A,CHD4,CLOCK,CREB1,CREM,CTCF,DEAF1,DPF2,E2F1,EED,EGR1,EHMT2,EWSR1,EZH2,FOXK2,GABPB1,GATA4,GATAD2A,GMEB1,KAT2B,KDM4A,KLF5,MAZ,MEF2A,MITF,NCOA2,NCOR1,NEUROD1,NFIB,NFIC,NONO,NR2F1,NR2F2,NR3C1,NRF1,OLIG2,PKNOX1,RAD21,RB1,RELB,REST,SIN3A,SIN3B,SIX4,SKIL,SMARCA5,SMC3,SOX8,SP1,SP4,SREBF2,SRF,TAF1,TBR1,TCF12,TDP43,TRIM28,YBX1,YBX3,YY1,ZBTB7B,ZEB1,ZEB2,ZFP91,ZHX1,ZKSCAN1,ZNF143,ZNF207,ZNF24,ZNF318,ZNF384,ZNF407,ZNF592	DLPFC	HOT
chr7	139370252	139370842	3	RAD21,SMC3,ZNF24	DLPFC	NOT
chr7	139422000	139422639	1	CTCF	DLPFC	NOT
chr7	139422861	139423716	3	NONO,OLIG2,TRIM28	DLPFC	NOT
chr7	139429459	139430314	2	OLIG2,SMC3	DLPFC	NOT
chr7	139431247	139432102	3	ARID3A,OLIG2,RAD21	DLPFC	NOT
chr7	139433748	139435167	27	ARID1B,ARID3A,BRCA1,BRD4,CC2D1A,CHD4,CTCF,DPF2,GMEB1,KAT2B,MEF2A,NEUROD1,NONO,NR2F2,NR3C1,OLIG2,Pol2,RAD21,SMARCA5,SMC3,SOX8,SP1,TBR1,TRIM28,YBX1,ZFP91,ZHX1	DLPFC	NOT
chr7	139437625	139438480	6	CTCF,GMEB1,MITF,OLIG2,RAD21,SMC3	DLPFC	NOT
chr7	139451609	139452004	1	TBR1	DLPFC	NOT
chr7	139499761	139500604	10	CHD4,CTCF,GMEB1,NONO,Pol2,RAD21,SMARCA5,SMC3,SP1,TRIM28	DLPFC	NOT
chr7	139505518	139506047	1	SMC3	DLPFC	NOT
chr7	139543408	139544152	1	DEAF1	DLPFC	NOT
chr7	139569854	139570879	28	ARID1B,ARID3A,ASH1L,ATF7,BRD4,CC2D1A,CHD4,CTCF,DPF2,GMEB1,NCOR1,NEUROD1,NFIC,NONO,OLIG2,Pol2,RAD21,RB1,SKIL,SMARCA5,SMC3,SOX8,SP1,TRIM28,YBX1,ZEB2,ZFP91,ZNF24	DLPFC	NOT
chr7	139589422	139589817	1	TBR1	DLPFC	NOT
chr7	139598447	139599362	5	GMEB1,MITF,SOX8,TRIM28,ZNF24	DLPFC	NOT
chr7	139601939	139602794	9	ARID3A,CHD4,CTCF,GMEB1,OLIG2,RAD21,SMARCA5,SMC3,TRIM28	DLPFC	NOT
chr7	139618923	139619256	3	CTCF,RAD21,SMC3	DLPFC	NOT
chr7	139620783	139621312	3	CTCF,RAD21,SMC3	DLPFC	NOT
chr7	139629339	139629868	1	SMC3	DLPFC	NOT
chr7	139633874	139634729	6	CHD4,NEUROD1,OLIG2,RAD21,SMC3,YY1	DLPFC	NOT
chr7	139637769	139639028	3	MITF,NFIC,OLIG2	DLPFC	NOT
chr7	139645607	139647197	43	ARID1B,ARID3A,ASH1L,ASH2L,ATF7,BCL11A,BHLHE41,BRD4,CC2D1A,CHD4,CLOCK,CTCF,DPF2,EWSR1,GMEB1,KDM4A,MEIS2,MITF,NEUROD1,NFIC,NONO,NR3C1,OLIG2,Pol2,RAD21,RELB,SIN3A,SMARCA5,SMC3,SOX8,SP1,TDP43,TRIM28,YY1,ZBTB7B,ZEB1,ZEB2,ZFP91,ZHX1,ZNF207,ZNF24,ZNF384,ZNF407	DLPFC	NOT
chr7	139647725	139649058	3	CHD4,RAD21,SMARCA5	DLPFC	NOT
chr7	139652862	139653821	36	ARID1B,ARID3A,BHLHE41,BMI1,BRD4,CHD4,CLOCK,CREB1,CREM,DPF2,EWSR1,FOXK2,GMEB1,KDM4A,MEIS2,MITF,NONO,NR2F2,NR3C1,OLIG2,Pol2,RAD21,RB1,SIX4,SKIL,SMARCA5,SMC3,SOX8,SP1,TAF1,TDP43,YBX1,YY1,ZFP91,ZKSCAN1,ZNF24	DLPFC	NOT
chr7	139654274	139655613	3	CHD4,GMEB1,OLIG2	DLPFC	NOT
chr7	139658714	139659556	15	BRD4,DPF2,GMEB1,MITF,OLIG2,RAD21,RB1,SMARCA5,SMC3,SOX8,TAF1,TBR1,TRIM28,ZFP91,ZNF24	DLPFC	NOT
chr7	139669491	139670290	5	CHD4,GMEB1,MITF,ZFP91,ZNF24	DLPFC	NOT
chr7	139679707	139680834	2	DPF2,SMC3	DLPFC	NOT
chr7	139687783	139688606	14	ARID1B,ARID3A,CHD4,EWSR1,GMEB1,NEUROD1,RAD21,SMARCA5,SMC3,SOX8,TAF1,TRIM28,ZFP91,ZNF24	DLPFC	NOT
chr7	139699849	139700584	2	CTCF,SMC3	DLPFC	NOT
chr7	139701937	139702881	7	BHLHE41,EWSR1,MITF,OLIG2,RAD21,SMC3,ZNF24	DLPFC	NOT
chr7	139712120	139713133	2	OLIG2,SMC3	DLPFC	NOT
chr7	139714268	139715091	1	EWSR1	DLPFC	NOT
chr7	139720624	139720939	1	RAD21	DLPFC	NOT
chr7	139732067	139732722	4	MITF,NFIC,SMARCA5,SMC3	DLPFC	NOT
chr7	139734347	139734999	3	CREM,KLF5,NCOA2	DLPFC	NOT
chr7	139737949	139738904	39	ARID3A,ATF7,BMI1,BRCA1,BRD4,CHD4,CLOCK,DPF2,EHMT2,EWSR1,GMEB1,KAT2B,KDM4A,MEIS2,MITF,NCOA2,NFIC,NONO,OLIG2,Pol2,RAD21,RELB,SIN3A,SIX4,SKIL,SMARCA5,SMC3,SOX8,SP4,TAF1,TDP43,TRIM28,YBX1,ZBTB7B,ZEB2,ZFP91,ZHX1,ZNF24,ZNF384	DLPFC	NOT
chr7	139739987	139740970	54	ARID1B,ARID3A,ASCL1,ASH2L,ATF7,BHLHE41,BMI1,BRD4,CC2D1A,CHD4,CLOCK,DPF2,EED,EHMT2,EWSR1,GMEB1,KAT2B,KDM4A,MEF2A,MEIS2,MITF,NCOA2,NCOR1,NEUROD1,NFIB,NONO,NR2F2,NR3C1,OLIG2,Pol2,RAD21,RB1,RELB,SKIL,SMARCA5,SMC3,SOX8,SP1,TAF1,TBR1,TCF12,TDP43,TRIM28,YBX1,YY1,ZBTB7B,ZEB1,ZEB2,ZFP91,ZHX1,ZNF24,ZNF318,ZNF384,ZNF407	DLPFC	HOT
chr7	139745642	139745957	1	RAD21	DLPFC	NOT
chr7	139771504	139772003	1	ZNF24	DLPFC	NOT
chr7	139774919	139775418	1	ZNF24	DLPFC	NOT
chr7	139775547	139776664	15	ARID3A,ATF7,BRD4,CLOCK,CTCF,DPF2,GMEB1,MITF,OLIG2,Pol2,RAD21,SMARCA5,SMC3,ZNF24,ZNF384	DLPFC	NOT
chr7	139776678	139778525	5	CTCF,EWSR1,NR3C1,SMC3,TDP43	DLPFC	NOT
chr7	139798797	139799436	3	CTCF,RAD21,SMC3	DLPFC	NOT
chr7	139828960	139829472	2	ARID3A,NCOR1	DLPFC	NOT
chr7	139855272	139856060	4	BRD4,CC2D1A,GMEB1,YY1	DLPFC	NOT
chr7	139860019	139860548	1	SMC3	DLPFC	NOT
chr7	139916317	139916856	1	BCL11A	DLPFC	NOT
chr7	139994010	139994792	11	ARID3A,CLOCK,DPF2,MITF,OLIG2,Pol2,RAD21,SMC3,SOX8,TRIM28,ZNF384	DLPFC	NOT
chr7	139995170	139996159	31	ARID1B,ARID3A,BRD4,CHD4,CLOCK,CTCF,DPF2,EHMT2,EWSR1,GMEB1,KAT2B,MAZ,MITF,NEUROD1,NFIC,NONO,OLIG2,Pol2,RAD21,SIN3B,SMARCA5,SMC3,SOX8,SP1,TDP43,TRIM28,YBX1,ZBTB7B,ZEB1,ZFP91,ZNF24	DLPFC	NOT
chr7	140002006	140002861	26	ARID1B,BRD4,CHD4,CLOCK,CTCF,EWSR1,GMEB1,MAZ,MITF,NEUROD1,NONO,OLIG2,Pol2,RAD21,RELB,SMARCA5,SMC3,SOX8,SREBF2,TBR1,TRIM28,ZBTB7B,ZFP91,ZHX1,ZNF207,ZNF24	DLPFC	NOT
chr7	140003892	140004270	3	CTCF,RAD21,SMC3	DLPFC	NOT
chr7	140005676	140006315	2	CTCF,SMC3	DLPFC	NOT
chr7	140062546	140063369	5	ARID3A,EWSR1,NCOR1,SMC3,YY1	DLPFC	NOT
chr7	140078887	140079621	2	CTCF,SMC3	DLPFC	NOT
chr7	140174938	140176058	30	ARID3A,ARNT,ATF7,BHLHE41,CHD4,CLOCK,CREM,CTCF,GABPB1,GMEB1,KDM4A,MAZ,MITF,NONO,NR3C1,OLIG2,PKNOX1,Pol2,RAD21,RB1,SIN3B,SMARCA5,SMC3,SOX8,SRF,TRIM28,ZEB1,ZFP91,ZHX1,ZNF143	DLPFC	NOT
chr7	140176742	140177940	22	ARID3A,BCL11A,BHLHE41,CHD4,CTCF,DEAF1,EWSR1,GMEB1,MEIS2,NEUROD1,NONO,OLIG2,Pol2,RAD21,RELB,SIN3A,SIN3B,SMC3,TCF12,TRIM28,YY1,ZNF143	DLPFC	NOT
chr7	140200154	140200683	1	SMC3	DLPFC	NOT
chr7	140206765	140207620	1	OLIG2	DLPFC	NOT
chr7	140210170	140210669	2	NONO,SKIL	DLPFC	NOT
chr7	140225370	140226089	3	GMEB1,OLIG2,RAD21	DLPFC	NOT
chr7	140230515	140230964	1	BHLHE41	DLPFC	NOT
chr7	140241816	140242754	1	CHD4	DLPFC	NOT
chr7	140247289	140248144	1	OLIG2	DLPFC	NOT
chr7	140248791	140249646	9	ARID3A,CHD4,GMEB1,OLIG2,Pol2,RAD21,SOX8,TRIM28,ZNF24	DLPFC	NOT
chr7	140252605	140253450	18	BCL11A,BHLHE41,BRD4,CLOCK,CREM,DPF2,EED,KAT2B,MEF2A,MITF,NCOR1,NONO,NR2F2,SMARCA5,SMC3,TRIM28,YBX1,YY1	DLPFC	NOT
chr7	140260560	140261489	15	ARID1B,ARID3A,BMI1,EWSR1,GMEB1,MITF,NCOR1,OLIG2,RAD21,SMARCA5,SOX8,SP1,TRIM28,ZFP91,ZNF24	DLPFC	NOT
chr7	140304544	140304859	2	CTCF,RAD21	DLPFC	NOT
chr7	140305010	140305586	2	CREM,RAD21	DLPFC	NOT
chr7	140315011	140315564	3	BCL11A,SMC3,TBR1	DLPFC	NOT
chr7	140315863	140316955	40	ARID1B,ARID3A,ARNT,BCL11A,BHLHE41,BRD4,CC2D1A,CHD4,CLOCK,CREM,EGR1,EWSR1,GMEB1,MEIS2,MITF,NCOA2,NCOR1,NFIB,NFIC,NONO,NR2F2,NR3C1,OLIG2,Pol2,RAD21,RB1,SIN3A,SIN3B,SKIL,SMC3,SOX8,SP1,TBR1,TRIM28,YBX1,YY1,ZBTB7B,ZEB1,ZFP91,ZNF24	DLPFC	NOT
chr7	140317379	140318222	1	SP1	DLPFC	NOT
chr7	140326056	140326879	22	ARID3A,ARNT,CHD4,CTCF,EWSR1,GATAD2A,GMEB1,NONO,Pol2,RAD21,RB1,RELB,SIN3A,SKIL,SMARCA5,SMC3,SOX8,TRIM28,YY1,ZFP91,ZHX1,ZNF207	DLPFC	NOT
chr7	140334477	140335752	19	ARID3A,ASH1L,CLOCK,EWSR1,GMEB1,MITF,NCOA2,NONO,OLIG2,Pol2,RAD21,SKIL,SMARCA5,SMC3,SOX8,SP1,TRIM28,ZFP91,ZNF24	DLPFC	NOT
chr7	140342853	140343773	16	ARID3A,ASH1L,CC2D1A,CHD4,CLOCK,CTCF,DPF2,OLIG2,Pol2,RAD21,RB1,SIN3A,SMARCA5,SMC3,TRIM28,ZFP91	DLPFC	NOT
chr7	140348987	140349920	3	CHD4,OLIG2,SMC3	DLPFC	NOT
chr7	140390941	140391340	1	MITF	DLPFC	NOT
chr7	140398145	140399037	58	ARID1B,ARID3A,ARNT,ASCL1,ASH2L,ATF7,BCL11A,BMI1,BRD4,CHD4,CLOCK,CREB1,CTCF,DPF2,EGR1,EWSR1,GABPB1,GMEB1,HNRNPK,KAT2B,KDM4A,MAZ,MEF2A,MEIS2,MITF,NCOA2,NCOR1,NEUROD1,NFIB,NFIC,NONO,NR2F2,NR3C1,OLIG2,Pol2,RAD21,RELB,SIN3A,SIN3B,SKIL,SMARCA5,SMC3,SP1,SP4,TAF1,TCF12,TDP43,TRIM28,YBX1,YY1,ZBTB7B,ZEB1,ZEB2,ZFP91,ZHX1,ZNF143,ZNF24,ZNF384	DLPFC	HOT
chr7	140443851	140444490	1	CTCF	DLPFC	NOT
chr7	140475809	140476082	1	CTCF	DLPFC	NOT
chr7	140479102	140479905	87	ARID1B,ARID3A,ARNT,ASCL1,ASH1L,ASH2L,ATF7,BCL11A,BHLHE40,BHLHE41,BMI1,BRCA1,BRD4,CC2D1A,CHD4,CLOCK,CREB1,CREM,CTCF,DEAF1,DPF2,E2F1,EED,EGR1,EWSR1,EZH2,FOXK2,GABPB1,GATA4,GATAD2A,GATAD2B,GMEB1,HCFC1,HNRNPK,KAT2B,KDM4A,KLF5,MAZ,MEF2A,MEIS2,MITF,NCOA2,NCOR1,NEUROD1,NFIB,NFIC,NONO,NR2F2,NR3C1,NRF1,OLIG2,Pol2,RAD21,RB1,RELB,REST,SIN3A,SIN3B,SIX4,SKIL,SMARCA5,SMC3,SOX8,SP1,SP4,SREBF2,SRF,TAF1,TBR1,TCF12,TDP43,TRIM28,YBX1,YY1,ZBTB7B,ZEB1,ZEB2,ZFP91,ZHX1,ZKSCAN1,ZNF143,ZNF207,ZNF24,ZNF318,ZNF384,ZNF407,ZNF592	DLPFC	HOT
chr7	140492997	140493526	3	CTCF,RAD21,SMC3	DLPFC	NOT
chr7	140506739	140507428	1	SRF	DLPFC	NOT
chr7	140517751	140518490	10	CHD4,CTCF,NONO,Pol2,RAD21,SMARCA5,SMC3,TDP43,TRIM28,ZHX1	DLPFC	NOT
chr7	140533215	140534058	2	NR2F2,SP1	DLPFC	NOT
chr7	140567181	140567849	2	CC2D1A,NFIB	DLPFC	NOT
chr7	140581293	140582065	8	ATF7,CHD4,OLIG2,SMC3,SOX8,TCF12,TRIM28,ZEB1	DLPFC	NOT
chr7	140607275	140608257	38	ARID1B,ATF7,BMI1,CHD4,CREM,CTCF,DPF2,EED,EWSR1,GMEB1,KDM4A,MITF,NCOA2,NCOR1,NEUROD1,NFIB,NFIC,NONO,NR2F2,NR3C1,OLIG2,Pol2,RAD21,RB1,SIN3B,SKIL,SMARCA5,SMC3,SOX8,SP1,TAF1,TCF12,TDP43,TRIM28,YY1,ZEB1,ZHX1,ZNF24	DLPFC	NOT
chr7	140626429	140627048	1	NFIC	DLPFC	NOT
chr7	140638369	140638898	1	SMC3	DLPFC	NOT
chr7	140639348	140639621	1	OLIG2	DLPFC	NOT
chr7	140639622	140641621	13	ATF7,CHD4,CREB1,DPF2,EWSR1,MAZ,NEUROD1,NONO,OLIG2,SMC3,SP1,TRIM28,ZEB1	DLPFC	NOT
chr7	140646468	140647674	4	CTCF,OLIG2,RAD21,SMC3	DLPFC	NOT
chr7	140653140	140653999	11	CHD4,CTCF,GMEB1,OLIG2,Pol2,RAD21,SMARCA5,SMC3,SP1,TRIM28,ZHX1	DLPFC	NOT
chr7	140656457	140657087	4	DPF2,NEUROD1,RELB,SMC3	DLPFC	NOT
chr7	140661178	140661483	1	CTCF	DLPFC	NOT
chr7	140672620	140674619	4	CTCF,EWSR1,KAT2B,Pol2	DLPFC	NOT
chr7	140675060	140675915	15	ARID3A,CHD4,CTCF,EWSR1,GMEB1,NEUROD1,NFIC,NONO,OLIG2,RAD21,SIN3A,SMARCA5,SMC3,TRIM28,ZNF24	DLPFC	NOT
chr7	140676287	140676926	1	CTCF	DLPFC	NOT
chr7	140683310	140684429	15	BRD4,CHD4,CTCF,DPF2,FOXK2,GMEB1,KDM4A,OLIG2,SMARCA5,SMC3,SOX8,SP1,TCF12,ZFP91,ZNF24	DLPFC	NOT
chr7	140696251	140697550	64	ARID1B,ARID3A,ARNT,ASH1L,ASH2L,ATF7,BMI1,BRCA1,BRD4,CC2D1A,CHD4,CLOCK,CREB1,CREM,CTCF,DPF2,EGR1,EWSR1,FOXK2,GABPB1,GATA4,GMEB1,HNRNPK,KAT2B,KDM4A,MAZ,MEF2A,MEIS2,MITF,NFIB,NFIC,NONO,NR2F2,NR3C1,NRF1,OLIG2,Pol2,RAD21,RB1,RELB,SIN3A,SIN3B,SIRT1,SKIL,SMARCA5,SMC3,SOX8,SP1,SP4,SREBF2,TAF1,TBR1,TCF12,TRIM28,YBX1,YY1,ZEB1,ZEB2,ZFP91,ZHX1,ZKSCAN1,ZNF143,ZNF24,ZNF384	DLPFC	HOT
chr7	140726196	140726835	1	CTCF	DLPFC	NOT
chr7	140810893	140811772	5	CHD4,CTCF,Pol2,RAD21,SMC3	DLPFC	NOT
chr7	140899561	140900510	10	CHD4,CTCF,GMEB1,OLIG2,Pol2,RAD21,SMARCA5,TRIM28,ZFP91,ZNF24	DLPFC	NOT
chr7	140923535	140923728	1	SMARCA5	DLPFC	NOT
chr7	140923729	140925728	38	ARID1B,ARNT,ASH1L,ASH2L,BRCA1,CHD4,CLOCK,CREB1,CREM,CTCF,DPF2,GATA4,GMEB1,KDM4A,MAZ,MITF,NCOR1,NFIC,NR2F2,NR3C1,Pol2,RAD21,SIN3A,SKIL,SMARCA5,SMC3,SOX8,SP4,SREBF2,TAF1,TBR1,TRIM28,YY1,ZBTB7B,ZFP91,ZHX1,ZNF24,ZNF407	DLPFC	NOT
chr7	141011859	141012598	6	CHD4,CTCF,RAD21,SMC3,ZFP91,ZNF384	DLPFC	NOT
chr7	141014495	141015490	82	ARID1B,ARID3A,ARNT,ASCL1,ASH1L,ASH2L,ATF7,BCL11A,BHLHE40,BHLHE41,BMI1,BRCA1,BRD4,CC2D1A,CHD4,CLOCK,CREB1,CREM,CTCF,DEAF1,DPF2,E2F1,EED,EGR1,EHMT2,EWSR1,FOXK2,GABPB1,GMEB1,KAT2B,KDM4A,KLF5,MAZ,MEF2A,MITF,NCOA2,NCOR1,NEUROD1,NFIB,NFIC,NONO,NR2F1,NR2F2,NR3C1,NRF1,OLIG2,PKNOX1,Pol2,RAD21,RB1,RELB,REST,SIN3A,SIN3B,SIX4,SKIL,SMARCA5,SMC3,SOX8,SP1,SP4,SREBF2,SRF,TBR1,TCF12,TDP43,TRIM28,YBX1,YBX3,YY1,ZBTB7B,ZEB1,ZFP91,ZHX1,ZKSCAN1,ZNF143,ZNF207,ZNF24,ZNF318,ZNF384,ZNF407,ZNF592	DLPFC	HOT
chr7	141071033	141071972	34	ARID1B,ARID3A,ARNT,ASH1L,BCL11A,BMI1,CHD4,CLOCK,CTCF,DPF2,EHMT2,EWSR1,GMEB1,MAZ,NFIC,NONO,OLIG2,Pol2,RAD21,RB1,RELB,SIN3A,SKIL,SMARCA5,SMC3,TBR1,TRIM28,YY1,ZFP91,ZHX1,ZNF207,ZNF24,ZNF384,ZNF407	DLPFC	NOT
chr7	141072228	141073274	37	ARID3A,ARNT,ATF7,BCL11A,BHLHE41,BMI1,BRD4,CC2D1A,CLOCK,CREB1,CTCF,DPF2,EWSR1,GATA4,GMEB1,KAT2B,NEUROD1,NONO,NR2F2,NR3C1,Pol2,RAD21,RELB,SIN3B,SMARCA5,SMC3,SOX8,SP1,TBR1,TCF12,TRIM28,YBX1,YY1,ZBTB7B,ZFP91,ZNF24,ZNF318	DLPFC	NOT
chr7	141073954	141075140	5	CC2D1A,CHD4,OLIG2,SMC3,YY1	DLPFC	NOT
chr7	141097411	141097860	1	EHMT2	DLPFC	NOT
chr7	141102427	141103120	4	ARID1B,RELB,TBR1,TRIM28	DLPFC	NOT
chr7	141128240	141129095	1	OLIG2	DLPFC	NOT
chr7	141192240	141192859	1	NFIC	DLPFC	NOT
chr7	141202442	141202985	3	ARNT,BCL11A,TBR1	DLPFC	NOT
chr7	141220302	141220634	2	CTCF,RAD21	DLPFC	NOT
chr7	141225927	141226466	2	BCL11A,TBR1	DLPFC	NOT
chr7	141231486	141231873	4	CTCF,RAD21,SMC3,TRIM28	DLPFC	NOT
chr7	141262161	141263262	3	CTCF,OLIG2,RAD21	DLPFC	NOT
chr7	141264259	141264762	2	ARNT,TBR1	DLPFC	NOT
chr7	141301454	141301849	1	TBR1	DLPFC	NOT
chr7	141325093	141325654	1	YBX3	DLPFC	NOT
chr7	141333427	141333876	1	EHMT2	DLPFC	NOT
chr7	141354954	141355303	1	TRIM28	DLPFC	NOT
chr7	141400398	141400793	1	TBR1	DLPFC	NOT
chr7	141402155	141402674	2	BRD4,TBR1	DLPFC	NOT
chr7	141409818	141410470	3	ASH1L,RB1,SMC3	DLPFC	NOT
chr7	141417055	141418150	2	ARID3A,SP1	DLPFC	NOT
chr7	141441769	141442308	2	BCL11A,TBR1	DLPFC	NOT
chr7	141460512	141462040	5	CLOCK,GMEB1,Pol2,SP1,YY1	DLPFC	NOT
chr7	141462925	141463454	1	SMC3	DLPFC	NOT
chr7	141477644	141478487	3	BCL11A,SP1,TBR1	DLPFC	NOT
chr7	141511804	141512647	1	SP1	DLPFC	NOT
chr7	141533106	141533929	18	BMI1,CHD4,CTCF,DPF2,EHMT2,EWSR1,GMEB1,NFIC,NONO,Pol2,RAD21,SMARCA5,SMC3,SOX8,ZFP91,ZHX1,ZNF24,ZNF384	DLPFC	NOT
chr7	141550725	141551686	39	ARID3A,ARNT,BMI1,BRCA1,BRD4,CHD4,CTCF,DPF2,EHMT2,EWSR1,GABPB1,GMEB1,KAT2B,KDM4A,MEF2A,MITF,NEUROD1,NFIB,NONO,NR2F2,NR3C1,Pol2,RAD21,RELB,SIN3A,SIN3B,SKIL,SMC3,SP1,TAF1,TDP43,TRIM28,YBX1,YY1,ZEB1,ZEB2,ZFP91,ZKSCAN1,ZNF24	DLPFC	NOT
chr7	141593099	141593644	3	RELB,SATB2,TBR1	DLPFC	NOT
chr7	141649676	141650499	29	ARID3A,ARNT,ATF7,BCL11A,BMI1,CHD4,CLOCK,CTCF,DPF2,EWSR1,GMEB1,KAT2B,NFIC,NONO,NR3C1,OLIG2,RAD21,RELB,SKIL,SMARCA5,SMC3,SOX8,TBR1,TDP43,TRIM28,ZFP91,ZHX1,ZNF207,ZNF24	DLPFC	NOT
chr7	141654238	141655156	30	ARID1B,ARID3A,ARNT,ASH1L,BRD4,CC2D1A,CHD4,CTCF,DPF2,EWSR1,GMEB1,NEUROD1,NFIC,NONO,NR2F2,OLIG2,Pol2,RAD21,SIN3B,SKIL,SMARCA5,SMC3,SOX8,SP1,TAF1,TBR1,TRIM28,YY1,ZFP91,ZNF24	DLPFC	NOT
chr7	141660116	141660884	9	ARID3A,ARNT,BRD4,DPF2,GMEB1,MEF2A,NONO,NR3C1,SMC3	DLPFC	NOT
chr7	141673295	141673711	2	NEUROD1,TBR1	DLPFC	NOT
chr7	141674238	141675984	8	CTCF,EWSR1,NFIC,NONO,RAD21,SMARCA5,SMC3,TRIM28	DLPFC	NOT
chr7	141681594	141682332	2	GMEB1,ZNF407	DLPFC	NOT
chr7	141684973	141686106	32	ARID1B,ARID3A,ASH1L,BCL11A,BHLHE40,CC2D1A,CHD4,CLOCK,DPF2,EHMT2,EWSR1,GMEB1,KAT2B,NONO,OLIG2,Pol2,RAD21,RB1,RELB,SIN3B,SKIL,SMARCA5,SMC3,SP1,TBR1,TDP43,TRIM28,YY1,ZEB2,ZFP91,ZNF384,ZNF407	DLPFC	NOT
chr7	141687732	141688822	2	CHD4,Pol2	DLPFC	NOT
chr7	141695796	141696619	1	EWSR1	DLPFC	NOT
chr7	141697269	141698812	11	CTCF,DPF2,MITF,NFIC,OLIG2,SMARCA5,SOX8,SP1,TRIM28,ZFP91,ZNF24	DLPFC	NOT
chr7	141700564	141702563	8	CTCF,EGR1,EWSR1,MAZ,Pol2,RAD21,SMC3,ZFP91	DLPFC	NOT
chr7	141737956	141738896	93	ARID1B,ARID3A,ARNT,ASCL1,ASH1L,ASH2L,ATF7,BCL11A,BHLHE40,BHLHE41,BMI1,BRCA1,BRD4,CC2D1A,CHD4,CLOCK,CREB1,CREM,CTCF,DEAF1,DPF2,E2F1,EED,EGR1,EHMT2,EWSR1,EZH2,FOXK2,GABPB1,GATA4,GATAD2A,GMEB1,HCFC1,HNRNPK,KAT2B,KDM4A,KLF5,MAZ,MEF2A,MEIS2,MITF,NCOA2,NCOR1,NEUROD1,NFIB,NFIC,NONO,NR2F1,NR2F2,NR3C1,NRF1,OLIG2,PKNOX1,Pol2,RAD21,RB1,RELB,REST,SATB2,SIN3A,SIN3B,SIRT1,SIX4,SKIL,SMARCA5,SMC3,SOX8,SP1,SP4,SREBF2,SRF,TAF1,TBR1,TCF12,TDP43,TRIM28,YBX1,YBX3,YY1,ZBTB7B,ZEB1,ZEB2,ZFP91,ZHX1,ZKSCAN1,ZNF143,ZNF207,ZNF24,ZNF318,ZNF384,ZNF407,ZNF592,ZSCAN29	DLPFC	HOT
chr7	141754917	141755446	2	CTCF,SMC3	DLPFC	NOT
chr7	141785495	141786459	7	CHD4,CTCF,RAD21,SMC3,SP4,ZFP91,ZHX1	DLPFC	NOT
chr7	141960625	141961054	1	ARID3A	DLPFC	NOT
chr7	141976036	141977066	6	ARNT,CHD4,CTCF,MEF2A,RAD21,SMC3	DLPFC	NOT
chr7	142087796	142088619	10	BMI1,EWSR1,GMEB1,MITF,NONO,OLIG2,Pol2,RAD21,TRIM28,ZNF24	DLPFC	NOT
chr7	142088917	142089556	1	CTCF	DLPFC	NOT
chr7	142188900	142189215	2	CTCF,RAD21	DLPFC	NOT
chr7	142302024	142302241	1	CTCF	DLPFC	NOT
chr7	142303501	142304030	3	CTCF,RAD21,SMC3	DLPFC	NOT
chr7	142319934	142320463	2	CTCF,SMC3	DLPFC	NOT
chr7	142323415	142324297	6	CHD4,CTCF,OLIG2,RAD21,SMARCA5,SMC3	DLPFC	NOT
chr7	142334039	142335070	12	ARID3A,CHD4,DPF2,EHMT2,GMEB1,NONO,OLIG2,Pol2,SMARCA5,SMC3,TRIM28,ZNF24	DLPFC	NOT
chr7	142338359	142339286	7	CHD4,CTCF,OLIG2,RAD21,SMARCA5,SMC3,TRIM28	DLPFC	NOT
chr7	142357616	142358540	22	ARID3A,ARNT,ASH1L,CHD4,CTCF,DPF2,EWSR1,GMEB1,KAT2B,NONO,OLIG2,RAD21,SKIL,SMARCA5,SMC3,TRIM28,ZEB1,ZFP91,ZHX1,ZNF143,ZNF24,ZNF318	DLPFC	NOT
chr7	142375957	142376589	3	CTCF,RAD21,SMC3	DLPFC	NOT
chr7	142385197	142386146	12	ARID3A,CHD4,CTCF,GMEB1,NEUROD1,OLIG2,RAD21,SMARCA5,SMC3,TRIM28,ZFP91,ZNF143	DLPFC	NOT
chr7	142391185	142391567	3	CTCF,RAD21,SMC3	DLPFC	NOT
chr7	142412324	142413236	10	ARID3A,BMI1,CHD4,CTCF,EWSR1,FOXK2,OLIG2,RAD21,SMC3,TRIM28	DLPFC	NOT
chr7	142414954	142416073	5	BMI1,BRD4,OLIG2,Pol2,SMC3	DLPFC	NOT
chr7	142420475	142421004	2	CTCF,SMC3	DLPFC	NOT
chr7	142438037	142438892	6	CHD4,CTCF,OLIG2,RAD21,SMARCA5,SMC3	DLPFC	NOT
chr7	142444979	142445508	2	CTCF,SMC3	DLPFC	NOT
chr7	142459375	142460155	5	BMI1,CTCF,RAD21,SMARCA5,SMC3	DLPFC	NOT
chr7	142467004	142468117	2	EWSR1,SMARCA5	DLPFC	NOT
chr7	142477760	142479054	40	ARID3A,ATF7,BCL11A,BMI1,BRD4,CHD4,CLOCK,CREM,CTCF,DPF2,EGR1,EWSR1,GMEB1,KAT2B,KLF5,MEF2A,NCOA2,NCOR1,NFIC,NONO,NR3C1,OLIG2,Pol2,RAD21,SIX4,SMARCA5,SMC3,SOX8,SP1,TCF12,TDP43,TRIM28,ZBTB7B,ZEB1,ZFP91,ZHX1,ZNF143,ZNF207,ZNF24,ZNF318	DLPFC	NOT
chr7	142481424	142482063	1	CTCF	DLPFC	NOT
chr7	142483166	142483905	4	CHD4,CTCF,RAD21,SMC3	DLPFC	NOT
chr7	142485535	142486064	3	CTCF,RAD21,SMC3	DLPFC	NOT
chr7	142496426	142497375	5	CTCF,RAD21,SMARCA5,SMC3,ZHX1	DLPFC	NOT
chr7	142503577	142504780	3	CTCF,GMEB1,OLIG2	DLPFC	NOT
chr7	142515681	142516536	37	ARID1B,ARID3A,ASH1L,ASH2L,BMI1,BRD4,CHD4,CLOCK,CTCF,DPF2,EHMT2,EWSR1,FOXK2,GMEB1,KAT2B,MEF2A,NCOR1,NEUROD1,NONO,OLIG2,Pol2,RAD21,RELB,SKIL,SMARCA5,SMC3,SOX8,SP1,TAF1,TRIM28,ZEB1,ZFP91,ZHX1,ZNF143,ZNF207,ZNF24,ZNF592	DLPFC	NOT
chr7	142520885	142521246	2	CTCF,RAD21	DLPFC	NOT
chr7	142523739	142524658	3	CTCF,GMEB1,RAD21	DLPFC	NOT
chr7	142534825	142535944	11	BCL11A,BMI1,CHD4,CTCF,EWSR1,NONO,RAD21,SMC3,SP1,YBX1,ZHX1	DLPFC	NOT
chr7	142558019	142558344	2	CTCF,RAD21	DLPFC	NOT
chr7	142587632	142587913	1	CTCF	DLPFC	NOT
chr7	142603756	142604399	4	BMI1,CTCF,RAD21,SMARCA5	DLPFC	NOT
chr7	142626410	142626804	3	CTCF,RAD21,SMC3	DLPFC	NOT
chr7	142632381	142633024	5	BMI1,CTCF,RAD21,SMARCA5,SMC3	DLPFC	NOT
chr7	142668464	142668913	2	CC2D1A,NR3C1	DLPFC	NOT
chr7	142712195	142712834	1	CTCF	DLPFC	NOT
chr7	142783083	142783822	11	ARID3A,BMI1,CHD4,CTCF,RAD21,SMARCA5,SMC3,TBR1,TRIM28,ZFP91,ZHX1	DLPFC	NOT
chr7	142811165	142811492	2	CTCF,RAD21	DLPFC	NOT
chr7	142853713	142854769	15	ARNT,CHD4,CTCF,GMEB1,MAZ,NFIC,NR2F2,RAD21,RB1,SMARCA5,SMC3,TDP43,ZFP91,ZHX1,ZNF24	DLPFC	NOT
chr7	142856837	142857494	4	BCL11A,SIN3B,SOX8,TBR1	DLPFC	NOT
chr7	142865016	142865555	5	ARNT,BCL11A,NEUROD1,RELB,TRIM28	DLPFC	NOT
chr7	142866310	142866654	3	CTCF,RAD21,SMC3	DLPFC	NOT
chr7	142873201	142873730	2	CTCF,SMC3	DLPFC	NOT
chr7	142880844	142881373	2	CTCF,SMC3	DLPFC	NOT
chr7	142909323	142910178	3	CTCF,OLIG2,SMC3	DLPFC	NOT
chr7	142986605	142987185	2	SREBF2,TBR1	DLPFC	NOT
chr7	143002147	143002462	1	RAD21	DLPFC	NOT
chr7	143003242	143003997	8	CTCF,RAD21,SMARCA5,SMC3,TRIM28,YY1,ZFP91,ZHX1	DLPFC	NOT
chr7	143005787	143006344	3	ARNT,BRD4,CREM	DLPFC	NOT
chr7	143007709	143008675	11	CHD4,CTCF,EWSR1,NONO,OLIG2,RAD21,SKIL,SMARCA5,SMC3,ZFP91,ZHX1	DLPFC	NOT
chr7	143042131	143042986	1	OLIG2	DLPFC	NOT
chr7	143045455	143046920	2	NFIC,OLIG2	DLPFC	NOT
chr7	143205679	143206522	4	ARID3A,BHLHE41,SP1,ZNF318	DLPFC	NOT
chr7	143214808	143215676	25	ARID1B,ARID3A,ARNT,BRCA1,BRD4,CC2D1A,CHD4,CTCF,DPF2,EWSR1,GMEB1,KLF16,NONO,OLIG2,RAD21,SKIL,SMARCA5,SMC3,SOX8,TBR1,TRIM28,ZFP91,ZHX1,ZNF207,ZNF407	DLPFC	NOT
chr7	143216010	143216788	3	BRD4,Pol2,SIN3B	DLPFC	NOT
chr7	143229190	143230195	9	ARID3A,CHD4,OLIG2,RAD21,SMARCA5,SMC3,TAF1,TRIM28,ZFP91	DLPFC	NOT
chr7	143238155	143238774	1	NFIC	DLPFC	NOT
chr7	143240343	143241198	12	BMI1,CHD4,CTCF,GMEB1,NONO,OLIG2,RAD21,SKIL,SMARCA5,SMC3,TRIM28,ZFP91	DLPFC	NOT
chr7	143263032	143264005	75	ARID1B,ARID3A,ARNT,ASH1L,ASH2L,ATF7,BCL11A,BHLHE40,BHLHE41,BMI1,BRD4,CHD4,CLOCK,CREB1,CREM,CTCF,DPF2,E2F1,EED,EGR1,EHMT2,EWSR1,FOXK2,GABPB1,GATA4,GATAD2A,GMEB1,KAT2B,KDM4A,KLF5,MAZ,MEF2A,MEIS2,MITF,NCOA2,NCOR1,NEUROD1,NFIB,NFIC,NONO,NR2F1,NR2F2,NR3C1,NRF1,OLIG2,Pol2,RAD21,RB1,RELB,SIN3A,SIN3B,SIX4,SKIL,SMARCA5,SMC3,SOX8,SP1,SP4,SREBF2,SRF,TAF1,TBR1,TRIM28,YBX1,YY1,ZEB1,ZEB2,ZFP91,ZHX1,ZKSCAN1,ZNF143,ZNF207,ZNF318,ZNF384,ZNF407	DLPFC	HOT
chr7	143279133	143280212	33	ARID1B,ARID3A,ASH1L,ASH2L,ATF7,BCL11A,BMI1,CHD4,CLOCK,CREM,DPF2,GMEB1,KAT2B,MEIS2,NCOA2,NCOR1,NEUROD1,NFIC,NONO,NR2F2,OLIG2,Pol2,RELB,SKIL,SMARCA5,SOX8,SP1,TAF1,TRIM28,YBX1,ZKSCAN1,ZNF24,ZNF384	DLPFC	NOT
chr7	143282945	143284022	1	OLIG2	DLPFC	NOT
chr7	143284644	143284928	2	EHMT2,SMC3	DLPFC	NOT
chr7	143284929	143286813	38	ARID1B,ARID3A,ATF7,BMI1,BRCA1,BRD4,CHD4,CLOCK,CREM,DPF2,E2F1,EHMT2,EWSR1,GMEB1,MITF,NCOR1,NEUROD1,NFIC,NONO,NR3C1,OLIG2,Pol2,RAD21,RB1,SKIL,SMARCA5,SMC3,SOX8,SP1,TAF1,TRIM28,YY1,ZEB2,ZFP91,ZKSCAN1,ZNF24,ZNF318,ZNF384	DLPFC	NOT
chr7	143287767	143288645	73	ARID1B,ARID3A,ARNT,ASCL1,ASH1L,ASH2L,ATF7,BCL11A,BHLHE40,BHLHE41,BMI1,BRCA1,BRD4,CC2D1A,CHD4,CLOCK,CREB1,CREM,CTCF,DEAF1,DPF2,E2F1,EGR1,EHMT2,EWSR1,FOXK2,GATA4,GMEB1,HNRNPK,KAT2B,KDM4A,MAZ,MEF2A,MEIS2,MITF,NCOA2,NCOR1,NEUROD1,NONO,NR2F1,NR2F2,NR3C1,NRF1,OLIG2,PKNOX1,Pol2,RAD21,RELB,SIN3A,SIN3B,SIRT1,SIX4,SKIL,SMARCA5,SMC3,SOX8,SP1,SP4,SREBF2,TAF1,TBR1,TCF12,TDP43,TRIM28,YBX1,YY1,ZEB1,ZEB2,ZFP91,ZHX1,ZNF24,ZNF318,ZNF592	DLPFC	HOT
chr7	143299832	143300733	4	CTCF,RAD21,SMC3,ZNF384	DLPFC	NOT
chr7	143305208	143306271	8	CHD4,CTCF,GMEB1,OLIG2,RAD21,SMARCA5,SMC3,TRIM28	DLPFC	NOT
chr7	143318706	143319169	1	NR2F2	DLPFC	NOT
chr7	143321743	143322099	3	CTCF,RAD21,SMC3	DLPFC	NOT
chr7	143345363	143345826	4	CTCF,NR2F2,RAD21,SMC3	DLPFC	NOT
chr7	143350775	143351618	6	CC2D1A,GATA4,Pol2,SP1,TBR1,ZHX1	DLPFC	NOT
chr7	143354879	143355358	1	MEF2A	DLPFC	NOT
chr7	143360619	143361491	3	EWSR1,OLIG2,SMC3	DLPFC	NOT
chr7	143362385	143363024	2	CTCF,EWSR1	DLPFC	NOT
chr7	143371630	143372725	58	ARID1B,ARID3A,ARNT,ASH1L,ASH2L,ATF7,BCL11A,BHLHE41,BMI1,BRD4,CC2D1A,CHD4,CLOCK,CTCF,DPF2,EED,EWSR1,GATA4,GMEB1,HNRNPK,KAT2B,KDM4A,MEF2A,MITF,NCOR1,NFIC,NONO,NR2F2,NR3C1,OLIG2,PKNOX1,Pol2,RAD21,RELB,SIN3A,SIN3B,SIX4,SKIL,SMARCA5,SMC3,SOX8,SP1,SP4,SREBF2,SRF,TAF1,TCF12,TRIM28,YBX1,YY1,ZBTB7B,ZEB1,ZFP91,ZHX1,ZKSCAN1,ZNF24,ZNF318,ZNF384	DLPFC	HOT
chr7	143379870	143381650	41	ARID3A,ARNT,ASH1L,ATF7,BRD4,CHD4,CLOCK,CTCF,DPF2,EWSR1,FOXK2,GMEB1,KAT2B,KDM4A,MAZ,NEUROD1,NFIB,NONO,OLIG2,RAD21,RELB,SIN3A,SIX4,SKIL,SMARCA5,SMC3,SOX8,SP1,SREBF2,SRF,TAF1,TBR1,TDP43,TRIM28,YBX1,YY1,ZBTB7B,ZEB1,ZFP91,ZNF384,ZNF407	DLPFC	NOT
chr7	143381651	143382283	4	ARID3A,MAZ,OLIG2,ZNF407	DLPFC	NOT
chr7	143395496	143396351	6	CTCF,NR2F2,OLIG2,SMC3,TRIM28,YBX1	DLPFC	NOT
chr7	143408714	143409353	1	CTCF	DLPFC	NOT
chr7	143416431	143417074	4	CTCF,RAD21,SMARCA5,SMC3	DLPFC	NOT
chr7	143490727	143491047	2	CTCF,RAD21	DLPFC	NOT
chr7	143513586	143514125	1	BCL11A	DLPFC	NOT
chr7	143515052	143515541	1	CREM	DLPFC	NOT
chr7	143518665	143519924	6	BCL11A,BRD4,CREM,EWSR1,MEF2A,TBR1	DLPFC	NOT
chr7	143736909	143737438	3	CTCF,RAD21,SMC3	DLPFC	NOT
chr7	143836276	143837131	26	ARID3A,ATF7,BMI1,CHD4,CREB1,CTCF,EWSR1,GMEB1,MAZ,NEUROD1,NONO,NR2F2,OLIG2,PKNOX1,Pol2,RAD21,SMC3,SP1,SP4,TAF1,TCF12,TDP43,TRIM28,ZEB1,ZEB2,ZNF384	DLPFC	NOT
chr7	143881707	143883640	41	ARID1B,ARID3A,ASH2L,ATF7,BMI1,BRCA1,CC2D1A,CHD4,CLOCK,CREB1,CREM,DPF2,EHMT2,EWSR1,GMEB1,KAT2B,KDM4A,KLF5,MAZ,MEF2A,NEUROD1,NFIB,NFIC,NONO,NR2F1,NR2F2,NR3C1,Pol2,RAD21,SMARCA5,SMC3,SOX8,SP1,TAF1,TRIM28,YY1,ZBTB7B,ZEB2,ZFP91,ZKSCAN1,ZNF24	DLPFC	NOT
chr7	143884683	143885846	34	ARID1B,ARID3A,ARNT,ASH1L,ATF7,BMI1,BRD4,CHD4,CREM,CTCF,EWSR1,GMEB1,KAT2B,MAZ,MITF,NCOR1,NEUROD1,NFIC,NONO,NR3C1,OLIG2,Pol2,RAD21,SKIL,SMARCA5,SMC3,SP1,TBR1,TDP43,TRIM28,YBX1,ZEB1,ZFP91,ZHX1	DLPFC	NOT
chr7	143901259	143902614	68	ARID1B,ARID3A,ARNT,ASCL1,ASH1L,ASH2L,ATF7,BCL11A,BHLHE40,BHLHE41,BMI1,BRD4,CHD4,CLOCK,CREB1,CREM,CTCF,DPF2,E2F1,EGR1,EHMT2,EWSR1,FOXK2,GABPB1,GATA4,GMEB1,KAT2B,KDM4A,KLF5,MAZ,MEF2A,MITF,NCOR1,NEUROD1,NFIB,NFIC,NONO,NR2F1,NR2F2,OLIG2,Pol2,RAD21,RB1,RELB,REST,SIN3A,SIN3B,SKIL,SMC3,SOX8,SP1,SP4,TAF1,TBR1,TCF12,TRIM28,YBX1,YY1,ZBTB7B,ZEB1,ZEB2,ZFP91,ZHX1,ZKSCAN1,ZNF207,ZNF24,ZNF318,ZNF384	DLPFC	HOT
chr7	143936118	143936513	1	TBR1	DLPFC	NOT
chr7	144004792	144005009	1	NFIC	DLPFC	NOT
chr7	144027113	144027443	2	CTCF,RAD21	DLPFC	NOT
chr7	144086771	144087074	1	NFIC	DLPFC	NOT
chr7	144127717	144128079	3	CTCF,RAD21,SMC3	DLPFC	NOT
chr7	144178405	144178769	2	CTCF,RAD21	DLPFC	NOT
chr7	144391581	144392500	7	CHD4,CTCF,RAD21,SMARCA5,SMC3,ZFP91,ZHX1	DLPFC	NOT
chr7	144437629	144437971	2	CTCF,RAD21	DLPFC	NOT
chr7	144513192	144514304	11	CC2D1A,CHD4,CTCF,PKNOX1,RAD21,SATB2,TRIM28,ZFP91,ZHX1,ZNF207,ZNF24	DLPFC	NOT
chr7	144519777	144520338	6	ARID1B,BCL11A,BRD4,CREM,TBR1,TRIM28	DLPFC	NOT
chr7	144534170	144534721	2	NFIB,ZNF384	DLPFC	NOT
chr7	144579604	144580139	1	ZHX1	DLPFC	NOT
chr7	144588536	144588931	1	TBR1	DLPFC	NOT
chr7	144670251	144670894	1	SMARCA5	DLPFC	NOT
chr7	144738781	144739096	2	CTCF,RAD21	DLPFC	NOT
chr7	144835048	144836537	81	ARID1B,ARID3A,ARNT,ASH1L,ASH2L,ATF7,BCL11A,BHLHE40,BHLHE41,BMI1,BRCA1,BRD4,CC2D1A,CHD4,CLOCK,CREB1,CTCF,DEAF1,DPF2,E2F1,EED,EGR1,EHMT2,EWSR1,FOXK2,GABPB1,GATA4,GMEB1,HCFC1,HNRNPK,KAT2B,KDM4A,MAZ,MEF2A,MEIS2,MITF,NCOA2,NCOR1,NEUROD1,NFIB,NFIC,NONO,NR2F2,NR3C1,OLIG2,PKNOX1,Pol2,RAD21,RB1,RELB,REST,SIN3A,SIN3B,SIX4,SKIL,SMARCA5,SMC3,SOX8,SP1,SP4,SREBF2,SRF,TAF1,TBR1,TCF12,TDP43,TRIM28,YBX1,YY1,ZBTB7B,ZEB1,ZEB2,ZFP91,ZHX1,ZKSCAN1,ZNF143,ZNF207,ZNF24,ZNF318,ZNF384,ZNF592	DLPFC	HOT
chr7	144854891	144855206	2	CTCF,RAD21	DLPFC	NOT
chr7	144936184	144936803	1	NFIC	DLPFC	NOT
chr7	145036512	145037493	4	CTCF,NFIC,RAD21,SMARCA5	DLPFC	NOT
chr7	145156902	145157186	1	NFIC	DLPFC	NOT
chr7	145169774	145170413	1	CTCF	DLPFC	NOT
chr7	145211809	145212762	17	BMI1,CHD4,DPF2,EHMT2,EWSR1,GMEB1,MITF,NEUROD1,NONO,Pol2,RAD21,SMARCA5,SMC3,SOX8,TRIM28,ZFP91,ZNF24	DLPFC	NOT
chr7	145848571	145849210	1	CTCF	DLPFC	NOT
chr7	146089952	146090481	3	CTCF,RAD21,SMC3	DLPFC	NOT
chr7	146115633	146116310	12	BMI1,CTCF,DPF2,EHMT2,MEF2A,RAD21,RELB,REST,ZBTB7B,ZFP91,ZHX1,ZNF207	DLPFC	NOT
chr7	146116413	146117187	5	ARID1B,SMC3,TDP43,TRIM28,ZNF407	DLPFC	NOT
chr7	146486559	146487099	2	BCL11A,TBR1	DLPFC	NOT
chr7	146553623	146554018	1	TBR1	DLPFC	NOT
chr7	146772456	146773095	1	CTCF	DLPFC	NOT
chr7	146865461	146866316	5	MITF,OLIG2,SMARCA5,SOX8,ZNF24	DLPFC	NOT
chr7	146956292	146956771	1	ARID1B	DLPFC	NOT
chr7	146960926	146961565	3	CTCF,RAD21,SMC3	DLPFC	NOT
chr7	147081120	147081599	2	ARID1B,TBR1	DLPFC	NOT
chr7	147089116	147089778	4	ARID1B,NCOA2,SATB2,TBR1	DLPFC	NOT
chr7	147245308	147245679	3	CTCF,RAD21,SMC3	DLPFC	NOT
chr7	147279690	147280776	21	ARID3A,ATF7,BMI1,CC2D1A,CREM,DPF2,KAT2B,MITF,NCOA2,NFIC,NONO,OLIG2,Pol2,SMARCA5,SOX8,YBX1,ZEB1,ZFP91,ZNF24,ZNF318,ZNF384	DLPFC	NOT
chr7	147431954	147432597	6	CTCF,RAD21,SMARCA5,SMC3,TRIM28,ZFP91	DLPFC	NOT
chr7	147547339	147547654	2	CTCF,RAD21	DLPFC	NOT
chr7	147571185	147572123	2	OLIG2,SMARCA5	DLPFC	NOT
chr7	147593843	147594238	1	TBR1	DLPFC	NOT
chr7	147638896	147639425	2	SMC3,TRIM28	DLPFC	NOT
chr7	147724069	147724498	1	ZFP91	DLPFC	NOT
chr7	147742213	147742752	2	BCL11A,SATB2	DLPFC	NOT
chr7	147759492	147759941	1	EHMT2	DLPFC	NOT
chr7	147771202	147771851	57	ARID1B,ARID3A,ASH1L,ASH2L,ATF7,BCL11A,BMI1,BRCA1,BRD4,CHD4,CLOCK,CREM,CTCF,DPF2,EHMT2,EWSR1,GMEB1,HCFC1,KAT2B,KDM4A,KLF5,MEF2A,MEIS2,NCOA2,NCOR1,NEUROD1,NFIC,NONO,NR2F2,NR3C1,OLIG2,Pol2,RAD21,RELB,SIN3A,SIN3B,SIX4,SKIL,SMARCA5,SOX8,SP1,TAF1,TCF12,TDP43,TRIM28,YBX1,ZBTB7B,ZEB1,ZEB2,ZFP91,ZHX1,ZKSCAN1,ZNF207,ZNF24,ZNF318,ZNF384,ZNF592	DLPFC	HOT
chr7	147775269	147776334	3	OLIG2,SMARCA5,ZFP91	DLPFC	NOT
chr7	147789265	147790133	12	ARID1B,ASH1L,CHD4,CTCF,NONO,OLIG2,Pol2,RAD21,SMARCA5,SMC3,TRIM28,ZNF24	DLPFC	NOT
chr7	147833904	147834403	2	ZFP91,ZNF24	DLPFC	NOT
chr7	147860796	147861651	4	NR3C1,OLIG2,SMARCA5,ZNF24	DLPFC	NOT
chr7	147878940	147879679	5	OLIG2,Pol2,RAD21,SMC3,TRIM28	DLPFC	NOT
chr7	147894074	147894929	2	CTCF,OLIG2	DLPFC	NOT
chr7	147971584	147971979	1	TBR1	DLPFC	NOT
chr7	148083873	148084612	7	CHD4,CTCF,NONO,RAD21,SMARCA5,SMC3,TRIM28	DLPFC	NOT
chr7	148142635	148143064	3	CTCF,RAD21,ZFP91	DLPFC	NOT
chr7	148177895	148178589	2	CREM,TBR1	DLPFC	NOT
chr7	148211581	148212177	4	BCL11A,BRD4,SATB2,TBR1	DLPFC	NOT
chr7	148242082	148242958	5	CHD4,CTCF,RAD21,SMARCA5,SMC3	DLPFC	NOT
chr7	148262531	148263372	6	CHD4,CTCF,GMEB1,RAD21,SMC3,ZFP91	DLPFC	NOT
chr7	148264974	148265326	2	CTCF,RAD21	DLPFC	NOT
chr7	148276186	148277063	2	ARNT,SMC3	DLPFC	NOT
chr7	148286203	148286545	2	CTCF,RAD21	DLPFC	NOT
chr7	148339053	148340003	8	ARID3A,GMEB1,NONO,NR3C1,Pol2,SMC3,TRIM28,ZFP91	DLPFC	NOT
chr7	148380998	148381487	2	BMI1,RAD21	DLPFC	NOT
chr7	148384799	148385727	54	ARID1B,ARID3A,ASCL1,ASH1L,ATF7,BHLHE41,BMI1,BRCA1,BRD4,CC2D1A,CHD4,CLOCK,CREM,CTCF,DPF2,EHMT2,EWSR1,GMEB1,KAT2B,KDM4A,KLF5,MITF,NCOA2,NCOR1,NEUROD1,NFIC,NONO,NR2F2,NR3C1,OLIG2,Pol2,RAD21,RELB,REST,SIN3B,SKIL,SMARCA5,SMC3,SOX8,SP1,SP4,TAF1,TCF12,TRIM28,YBX1,YY1,ZBTB7B,ZEB1,ZEB2,ZFP91,ZKSCAN1,ZNF24,ZNF384,ZNF407	DLPFC	HOT
chr7	148458153	148458792	1	CTCF	DLPFC	NOT
chr7	148480425	148480954	3	CTCF,RAD21,SMC3	DLPFC	NOT
chr7	148485333	148486188	3	CTCF,OLIG2,RAD21	DLPFC	NOT
chr7	148503786	148504429	3	CTCF,RAD21,SMARCA5	DLPFC	NOT
chr7	148527520	148528049	2	CTCF,SMC3	DLPFC	NOT
chr7	148575433	148576190	5	CHD4,CTCF,RAD21,SMARCA5,SMC3	DLPFC	NOT
chr7	148599949	148600358	1	REST	DLPFC	NOT
chr7	148664238	148664833	3	CREM,NR2F2,ZNF384	DLPFC	NOT
chr7	148698365	148699515	10	ARID3A,BCL11A,CHD4,CTCF,EWSR1,GMEB1,NEUROD1,NR2F2,SIN3A,TRIM28	DLPFC	NOT
chr7	148702852	148703707	1	OLIG2	DLPFC	NOT
chr7	148809798	148810327	1	SMC3	DLPFC	NOT
chr7	148814426	148815293	1	NFIC	DLPFC	NOT
chr7	148883977	148884867	18	ARID3A,ASH1L,CREB1,DPF2,EWSR1,MEF2A,MITF,NONO,NR2F2,RAD21,SMC3,SP1,SP4,TAF1,TRIM28,YY1,ZFP91,ZNF318	DLPFC	NOT
chr7	148914224	148914727	1	SIN3B	DLPFC	NOT
chr7	148940778	148942398	50	ARID1B,ARID3A,ARNT,ASH1L,BCL11A,BMI1,BRCA1,BRD4,CC2D1A,CHD4,CTCF,DPF2,EED,EHMT2,FOXK2,GATAD2A,GMEB1,KAT2B,KDM4A,MAZ,MEF2A,MITF,NCOR1,NFIC,NONO,NR2F2,OLIG2,RAD21,SIN3A,SIN3B,SKIL,SMARCA5,SMC3,SOX8,SP1,SREBF2,SRF,TBR1,TRIM28,YY1,ZBTB7B,ZEB1,ZEB2,ZFP91,ZHX1,ZKSCAN1,ZNF143,ZNF24,ZNF318,ZNF384	DLPFC	HOT
chr7	148954609	148955410	1	SOX8	DLPFC	NOT
chr7	148962506	148963486	31	ARID1B,ARID3A,ARNT,ASH1L,BMI1,BRD4,CHD4,CREB1,CTCF,DPF2,FOXK2,GMEB1,KDM4A,MEF2A,NCOA2,NFIC,NONO,OLIG2,Pol2,RAD21,RB1,SMARCA5,SMC3,SOX8,TBR1,TRIM28,ZFP91,ZHX1,ZNF143,ZNF207,ZNF384	DLPFC	NOT
chr7	148963703	148964851	3	CTCF,SMC3,ZHX1	DLPFC	NOT
chr7	148966523	148967355	24	ARID3A,ASH1L,ASH2L,BHLHE41,BMI1,CHD4,CREB1,CTCF,DPF2,EWSR1,FOXK2,GMEB1,NCOA2,NFIC,NONO,RAD21,SMARCA5,SMC3,SP4,TBR1,TRIM28,YBX1,ZFP91,ZHX1	DLPFC	NOT
chr7	148982858	148984408	24	ARID3A,BCL11A,BRCA1,CC2D1A,CHD4,CTCF,EWSR1,FOXK2,GMEB1,MAZ,MEF2A,NONO,NR3C1,SMARCA5,SOX8,SP1,SREBF2,TAF1,ZEB1,ZFP91,ZHX1,ZKSCAN1,ZNF143,ZNF24	DLPFC	NOT
chr7	148986930	148988100	29	ARID3A,ASH2L,ATF7,BCL11A,BRD4,CHD4,CLOCK,CREB1,EWSR1,GMEB1,KDM4A,MEF2A,NFIC,NONO,OLIG2,RAD21,RB1,RELB,SIN3A,SKIL,SMARCA5,SMC3,SP1,TRIM28,ZEB1,ZHX1,ZNF143,ZNF207,ZNF24	DLPFC	NOT
chr7	149005472	149006343	8	CHD4,CTCF,NEUROD1,NONO,RAD21,SMC3,SP1,TRIM28	DLPFC	NOT
chr7	149020306	149021041	6	GMEB1,OLIG2,RAD21,SKIL,SMC3,TRIM28	DLPFC	NOT
chr7	149027883	149029194	74	ARID1B,ARID3A,ARNT,ASCL1,ASH1L,ATF7,BCL11A,BHLHE40,BHLHE41,BMI1,BRCA1,BRD4,CC2D1A,CHD4,CLOCK,CREB1,CREM,CTCF,DEAF1,DPF2,E2F1,EGR1,EWSR1,EZH2,FOXK2,GABPB1,GMEB1,KAT2B,KDM4A,KLF5,MAZ,MEF2A,MITF,NEUROD1,NFIB,NFIC,NONO,NR2F1,NR2F2,NR3C1,NRF1,OLIG2,PKNOX1,Pol2,RAD21,RB1,RELB,SIN3A,SIN3B,SIX4,SKIL,SMARCA5,SMC3,SOX8,SP1,SP4,SREBF2,SRF,TAF1,TBR1,TCF12,TDP43,TRIM28,YBX1,YY1,ZEB1,ZFP91,ZHX1,ZKSCAN1,ZNF143,ZNF24,ZNF318,ZNF384,ZNF592	DLPFC	HOT
chr7	149064980	149066407	48	ARID3A,ARNT,ASH2L,BCL11A,BRD4,CC2D1A,CHD4,CLOCK,CTCF,DPF2,EED,EGR1,EWSR1,FOXK2,GATA4,GMEB1,HNRNPK,KAT2B,KDM4A,MAZ,MEIS2,NEUROD1,NFIB,NFIC,NONO,NR2F2,OLIG2,Pol2,RAD21,RELB,SIN3A,SKIL,SMARCA5,SMC3,SOX8,SP1,SP4,SREBF2,TAF1,TDP43,TRIM28,YY1,ZBTB7B,ZFP91,ZHX1,ZKSCAN1,ZNF143,ZNF24	DLPFC	HOT
chr7	149090411	149091384	39	ARID3A,ARNT,BCL11A,BMI1,BRCA1,CC2D1A,CHD4,CTCF,DPF2,EWSR1,GATAD2A,KAT2B,MAZ,NCOR1,NEUROD1,NONO,PKNOX1,Pol2,RAD21,RB1,SIN3A,SKIL,SMARCA5,SMC3,SP1,SP4,SREBF2,TAF1,TBR1,TDP43,TRIM28,YBX1,YY1,ZBTB7B,ZEB1,ZFP91,ZHX1,ZNF143,ZNF384	DLPFC	NOT
chr7	149091494	149091943	1	CC2D1A	DLPFC	NOT
chr7	149125977	149126837	76	ARID1B,ARID3A,ARNT,ASCL1,ASH1L,ASH2L,ATF7,BCL11A,BHLHE40,BMI1,BRCA1,BRD4,CC2D1A,CHD4,CLOCK,CREB1,CTCF,DPF2,EED,EGR1,EHMT2,EWSR1,GABPB1,GATA4,GATAD2A,GMEB1,HCFC1,HNRNPK,KAT2B,KDM4A,MAZ,MEF2A,MEIS2,MITF,NCOA2,NCOR1,NEUROD1,NFIB,NFIC,NONO,NR2F2,NR3C1,OLIG2,PKNOX1,Pol2,RAD21,RELB,REST,SIN3A,SIN3B,SKIL,SMARCA5,SMC3,SOX8,SP1,SP4,SREBF2,TAF1,TBR1,TCF12,TDP43,TRIM28,YBX1,YY1,ZBTB7B,ZEB1,ZEB2,ZFP91,ZHX1,ZKSCAN1,ZNF143,ZNF207,ZNF24,ZNF318,ZNF384,ZNF407	DLPFC	HOT
chr7	149126932	149128156	24	ARID1B,ARNT,CREM,CTCF,DPF2,GMEB1,KAT2B,MEF2A,OLIG2,Pol2,RAD21,RB1,SIN3B,SKIL,SMARCA5,SMC3,SOX8,SRF,TAF1,TRIM28,ZFP91,ZNF24,ZNF384,ZNF407	DLPFC	NOT
chr7	149146678	149147638	23	ARID3A,ARNT,BMI1,CC2D1A,CHD4,CTCF,DPF2,EGR1,EWSR1,KAT2B,KDM4A,MAZ,NEUROD1,NONO,SIN3B,SMARCA5,SMC3,TBR1,TRIM28,YY1,ZEB1,ZFP91,ZNF407	DLPFC	NOT
chr7	149147858	149148397	2	BCL11A,TRIM28	DLPFC	NOT
chr7	149195146	149196082	53	ARID3A,ARNT,ASCL1,ATF7,BHLHE40,BMI1,BRCA1,BRD4,CC2D1A,CHD4,CLOCK,CTCF,DEAF1,DPF2,EGR1,EHMT2,EWSR1,FOXK2,GMEB1,KDM4A,MAZ,MITF,NCOR1,NEUROD1,NFIC,NONO,NR2F1,NR2F2,OLIG2,Pol2,RAD21,RELB,SIN3A,SIX4,SKIL,SMARCA5,SMC3,SOX8,SP1,SP4,TAF1,TBR1,TDP43,TRIM28,YY1,ZBTB7B,ZEB2,ZFP91,ZHX1,ZKSCAN1,ZNF143,ZNF24,ZNF407	DLPFC	HOT
chr7	149209656	149209859	1	CTCF	DLPFC	NOT
chr7	149239225	149239982	85	ARID1B,ARID3A,ARNT,ASCL1,ASH1L,ASH2L,ATF7,BCL11A,BHLHE40,BHLHE41,BMI1,BRCA1,BRD4,CC2D1A,CHD4,CLOCK,CREB1,CREM,CTCF,DEAF1,DPF2,E2F1,EED,EGR1,EHMT2,EWSR1,EZH2,FOXK2,GABPB1,GATA4,GATAD2A,GMEB1,HNRNPK,KAT2B,KDM4A,MAZ,MEF2A,MEIS2,MITF,NCOA2,NCOR1,NEUROD1,NFIB,NFIC,NONO,NR2F1,NR2F2,NR3C1,OLIG2,PKNOX1,Pol2,RAD21,RB1,RELB,REST,SIN3A,SIN3B,SIX4,SKIL,SMARCA5,SMC3,SOX8,SP1,SP4,SREBF2,TAF1,TBR1,TCF12,TDP43,TRIM28,YBX1,YY1,ZBTB7B,ZEB1,ZEB2,ZFP91,ZHX1,ZKSCAN1,ZNF143,ZNF207,ZNF24,ZNF318,ZNF384,ZNF407,ZNF592	DLPFC	HOT
chr7	149261007	149262935	20	ARID3A,BHLHE41,CHD4,CTCF,DPF2,EWSR1,GMEB1,MAZ,NEUROD1,NONO,NR2F2,NR3C1,Pol2,RAD21,SIN3A,SMARCA5,SMC3,SP1,TDP43,YY1	DLPFC	NOT
chr7	149284892	149285710	31	ARID3A,ASH1L,BCL11A,BHLHE41,CHD4,CREB1,CTCF,DEAF1,DPF2,EWSR1,GMEB1,MAZ,MEF2A,MITF,NEUROD1,NONO,OLIG2,Pol2,RAD21,SIN3A,SKIL,SMC3,SP1,SP4,SREBF2,TBR1,TCF12,TRIM28,YBX1,ZFP91,ZNF384	DLPFC	NOT
chr7	149310078	149310721	2	CTCF,SMARCA5	DLPFC	NOT
chr7	149354037	149354540	1	SIN3B	DLPFC	NOT
chr7	149381146	149381785	1	CTCF	DLPFC	NOT
chr7	149381795	149382334	2	DPF2,TRIM28	DLPFC	NOT
chr7	149406489	149407128	1	CTCF	DLPFC	NOT
chr7	149414825	149415680	9	ARID3A,ASH1L,CREB1,GATAD2A,GMEB1,NR3C1,OLIG2,SMC3,TRIM28	DLPFC	NOT
chr7	149422226	149422729	7	CHD4,CTCF,NEUROD1,RAD21,SMC3,YY1,ZNF24	DLPFC	NOT
chr7	149460190	149461357	19	ARID3A,CHD4,CTCF,FOXK2,GMEB1,MEF2A,NEUROD1,NONO,RAD21,SIN3A,SIN3B,SKIL,SMC3,SP1,SP4,TRIM28,YY1,ZFP91,ZNF143	DLPFC	NOT
chr7	149489289	149489928	2	CTCF,SMC3	DLPFC	NOT
chr7	149497351	149498174	10	ARID3A,CHD4,CTCF,EWSR1,NEUROD1,NONO,RAD21,SMC3,TRIM28,ZFP91	DLPFC	NOT
chr7	149598848	149599377	2	CTCF,SMC3	DLPFC	NOT
chr7	149624348	149625203	69	ARID1B,ARID3A,ARNT,ASCL1,ASH1L,ASH2L,ATF7,BCL11A,BHLHE41,BMI1,BRCA1,BRD4,CC2D1A,CHD4,CLOCK,CREB1,CREM,CTCF,DEAF1,DPF2,EGR1,EHMT2,EWSR1,FOXK2,GABPB1,GATA4,GMEB1,HNRNPK,KAT2B,KDM4A,MAZ,MEF2A,MEIS2,NCOR1,NEUROD1,NFIB,NFIC,NONO,NR2F2,NR3C1,OLIG2,PKNOX1,Pol2,RAD21,RELB,SIN3A,SIN3B,SKIL,SMARCA5,SMC3,SOX8,SP1,SP4,SREBF2,TBR1,TDP43,TRIM28,YBX1,YBX3,YY1,ZBTB7B,ZEB1,ZEB2,ZFP91,ZHX1,ZNF143,ZNF24,ZNF384,ZNF407	DLPFC	HOT
chr7	149625325	149626064	5	CHD4,CTCF,NFIC,SMARCA5,SMC3	DLPFC	NOT
chr7	149662358	149663247	7	CTCF,E2F1,OLIG2,RAD21,SMARCA5,SMC3,ZNF24	DLPFC	NOT
chr7	149670202	149670821	2	BRD4,NFIC	DLPFC	NOT
chr7	149696505	149696900	1	TBR1	DLPFC	NOT
chr7	149703683	149704322	1	CTCF	DLPFC	NOT
chr7	149713968	149715184	36	ARID3A,ATF7,BHLHE41,BMI1,CHD4,CREB1,CTCF,DEAF1,DPF2,EGR1,EWSR1,GATA4,HCFC1,KAT2B,KDM4A,MAZ,MITF,NEUROD1,NONO,NR2F2,NRF1,OLIG2,Pol2,SIN3A,SIN3B,SKIL,SMC3,SP1,TCF12,TDP43,TRIM28,YBX3,YY1,ZBTB7B,ZNF143,ZNF24	DLPFC	NOT
chr7	149715871	149716870	1	CTCF	DLPFC	NOT
chr7	149720258	149721135	62	ARID1B,ARID3A,ARNT,ASCL1,ASH1L,ATF7,BHLHE41,BMI1,BRCA1,BRD4,CC2D1A,CHD4,CLOCK,CREB1,CREM,CTCF,DPF2,EWSR1,GMEB1,HNRNPK,KAT2B,KDM4A,MAZ,MEF2A,MITF,NCOA2,NCOR1,NEUROD1,NFIC,NONO,NR2F2,NR3C1,OLIG2,Pol2,RAD21,RB1,RELB,REST,SIN3A,SIN3B,SIX4,SKIL,SMARCA5,SMC3,SOX8,SP1,SP4,TAF1,TBR1,TCF12,TDP43,TRIM28,YBX1,ZBTB7B,ZEB1,ZEB2,ZFP91,ZKSCAN1,ZNF143,ZNF24,ZNF318,ZNF384	DLPFC	HOT
chr7	149729980	149730832	8	CC2D1A,CTCF,NONO,OLIG2,RAD21,SMC3,SP1,TRIM28	DLPFC	NOT
chr7	149741582	149742769	21	ARID1B,ARID3A,ARNT,BMI1,CHD4,CLOCK,CREB1,CTCF,EWSR1,GMEB1,MAZ,NEUROD1,NONO,NR2F2,OLIG2,Pol2,RAD21,SIN3A,SIN3B,SMC3,TRIM28	DLPFC	NOT
chr7	149753566	149754095	3	CTCF,RAD21,SMC3	DLPFC	NOT
chr7	149770733	149772431	24	ARID3A,ATF7,BCL11A,BRD4,CHD4,CTCF,DEAF1,DPF2,EGR1,EWSR1,KDM4A,MAZ,NCOR1,NEUROD1,NONO,NR2F2,OLIG2,Pol2,RELB,SMC3,SP1,SP4,TDP43,TRIM28	DLPFC	NOT
chr7	149783155	149784055	22	ARID1B,ARID3A,ATF7,BMI1,CHD4,CTCF,DPF2,EWSR1,GMEB1,KAT2B,NEUROD1,NONO,OLIG2,Pol2,RAD21,SMC3,SOX8,TRIM28,ZEB2,ZFP91,ZHX1,ZNF24	DLPFC	NOT
chr7	149787516	149787831	3	CTCF,RAD21,SMC3	DLPFC	NOT
chr7	149790088	149790471	3	CTCF,RAD21,SMC3	DLPFC	NOT
chr7	149799683	149800322	2	CTCF,SMC3	DLPFC	NOT
chr7	149806530	149807169	1	CTCF	DLPFC	NOT
chr7	149807173	149807702	2	CTCF,SMC3	DLPFC	NOT
chr7	149837992	149838946	81	ARID1B,ARID3A,ARNT,ASCL1,ASH1L,ASH2L,ATF7,BCL11A,BHLHE40,BHLHE41,BMI1,BRCA1,BRD4,CC2D1A,CHD4,CLOCK,CREB1,CREM,CTCF,DEAF1,DPF2,E2F1,EED,EGR1,EWSR1,FOXK2,GABPB1,GATA4,GMEB1,HCFC1,HNRNPK,KAT2B,KDM4A,KLF5,MAZ,MEF2A,MEIS2,MITF,NCOA2,NCOR1,NEUROD1,NFIB,NFIC,NONO,NR2F2,NR3C1,OLIG2,PKNOX1,Pol2,RAD21,RB1,RELB,REST,SIN3A,SIN3B,SKIL,SMARCA5,SMC3,SOX8,SP1,SP4,SREBF2,TAF1,TBR1,TCF12,TDP43,TRIM28,YBX1,YY1,ZBTB7B,ZEB1,ZEB2,ZFP91,ZHX1,ZKSCAN1,ZNF143,ZNF207,ZNF24,ZNF384,ZNF407,ZNF592	DLPFC	HOT
chr7	149850100	149850579	1	KDM4A	DLPFC	NOT
chr7	149854494	149855023	2	SMC3,TRIM28	DLPFC	NOT
chr7	149861373	149861731	3	CTCF,RAD21,SMC3	DLPFC	NOT
chr7	149872258	149873423	44	ARID1B,ARID3A,ASCL1,ATF7,BHLHE41,BRCA1,CC2D1A,CHD4,CLOCK,CTCF,DPF2,EWSR1,GMEB1,KAT2B,MAZ,MITF,NCOA2,NCOR1,NEUROD1,NFIB,NFIC,NONO,NR2F2,NRF1,OLIG2,Pol2,RAD21,RB1,RELB,SIN3B,SKIL,SMARCA5,SMC3,SOX8,SP1,SREBF2,TRIM28,YBX1,YY1,ZEB1,ZEB2,ZFP91,ZNF143,ZNF24	DLPFC	HOT
chr7	149873431	149874402	67	ARID3A,ARNT,ASCL1,ASH1L,ASH2L,ATF7,BCL11A,BHLHE41,BMI1,BRCA1,BRD4,CC2D1A,CHD4,CLOCK,CREB1,CTCF,DEAF1,DPF2,EGR1,EWSR1,FOXK2,GATA4,GMEB1,KAT2B,KDM4A,MAZ,MEF2A,MEIS2,MITF,NCOA2,NCOR1,NEUROD1,NFIC,NONO,NR2F2,NR3C1,NRF1,OLIG2,PKNOX1,Pol2,RAD21,RB1,RELB,REST,SIN3A,SIN3B,SKIL,SMARCA5,SMC3,SOX8,SP1,SP4,SREBF2,TAF1,TBR1,TCF12,TDP43,TRIM28,YBX1,YY1,ZBTB7B,ZEB1,ZEB2,ZFP91,ZHX1,ZNF24,ZNF407	DLPFC	HOT
chr7	149880786	149881688	34	ARID1B,ARID3A,BHLHE41,BMI1,CC2D1A,CHD4,CTCF,DPF2,EHMT2,EWSR1,GMEB1,KAT2B,KDM4A,MAZ,NCOA2,NEUROD1,NFIB,NFIC,NONO,NR3C1,Pol2,RAD21,RB1,SMARCA5,SMC3,SOX8,SP1,TDP43,TRIM28,YBX1,YY1,ZEB2,ZFP91,ZNF24	DLPFC	NOT
chr7	149882451	149884170	48	ARID1B,ARID3A,ASH2L,BCL11A,BMI1,BRCA1,BRD4,CC2D1A,CLOCK,CTCF,DPF2,EWSR1,GATAD2A,GMEB1,KAT2B,KDM4A,KLF5,MITF,NCOR1,NEUROD1,NFIB,NFIC,NONO,NR2F2,NR3C1,OLIG2,Pol2,RAD21,RB1,RELB,SIN3A,SIN3B,SKIL,SMARCA5,SMC3,SOX8,TAF1,TCF12,TDP43,TRIM28,YY1,ZBTB7B,ZEB1,ZEB2,ZFP91,ZNF143,ZNF24,ZNF384	DLPFC	HOT
chr7	149907538	149908510	3	CTCF,SMARCA5,SMC3	DLPFC	NOT
chr7	150038966	150039975	1	RB1	DLPFC	NOT
chr7	150048966	150049694	1	SMC3	DLPFC	NOT
chr7	150125536	150126535	10	BMI1,CHD4,GMEB1,OLIG2,Pol2,RAD21,SMARCA5,SMC3,TRIM28,ZNF24	DLPFC	NOT
chr7	150222120	150222435	2	CTCF,RAD21	DLPFC	NOT
chr7	150275966	150276609	3	CTCF,RAD21,SMARCA5	DLPFC	NOT
chr7	150286139	150286817	3	CTCF,RAD21,SMC3	DLPFC	NOT
chr7	150329527	150330385	8	ASCL1,CTCF,MITF,OLIG2,RAD21,SMC3,SP1,TRIM28	DLPFC	NOT
chr7	150356443	150356803	3	CTCF,RAD21,SMC3	DLPFC	NOT
chr7	150367759	150369738	44	ARID3A,ARNT,ASH2L,ATF7,BHLHE40,BRCA1,BRD4,CC2D1A,CTCF,DPF2,EGR1,EWSR1,GMEB1,KAT2B,KDM4A,MAZ,MITF,NCOA2,NCOR1,NEUROD1,NFIC,NONO,NR2F2,NR3C1,OLIG2,PKNOX1,Pol2,RAD21,RELB,SIN3A,SIN3B,SIX4,SKIL,SMC3,SP1,SP4,TAF1,TCF12,TDP43,TRIM28,YBX1,ZEB2,ZNF24,ZNF407	DLPFC	HOT
chr7	150369739	150369910	1	CTCF	DLPFC	NOT
chr7	150377918	150379751	29	ARID3A,ASH1L,BRCA1,CHD4,CLOCK,DEAF1,DPF2,EGR1,EWSR1,GMEB1,MITF,NEUROD1,NONO,NR2F2,OLIG2,PKNOX1,Pol2,RELB,SIN3A,SMARCA5,SMC3,SP1,SP4,TCF12,TDP43,YY1,ZFP91,ZNF24,ZNF407	DLPFC	NOT
chr7	150381994	150383274	15	CTCF,DPF2,EWSR1,GMEB1,MITF,Pol2,SKIL,SMC3,SOX8,TAF1,TCF12,TRIM28,ZFP91,ZNF24,ZNF407	DLPFC	NOT
chr7	150383543	150384506	77	ARID1B,ARID3A,ASCL1,ASH1L,ASH2L,ATF7,BCL11A,BHLHE40,BMI1,BRD4,CC2D1A,CHD4,CLOCK,CREB1,CREM,DEAF1,DPF2,E2F1,EED,EGR1,EHMT2,EWSR1,GATA4,GATAD2A,GMEB1,HNRNPK,KAT2B,KDM4A,KLF16,KLF5,MAZ,MEF2A,MEIS2,MITF,NCOA2,NCOR1,NEUROD1,NFIC,NONO,NR2F2,NR3C1,OLIG2,PKNOX1,Pol2,RAD21,RB1,RELB,REST,SIN3A,SIN3B,SIX4,SKIL,SMARCA5,SMC3,SOX8,SP1,SP4,SREBF2,SRF,TAF1,TBR1,TCF12,TDP43,TRIM28,YBX1,YY1,ZBTB7B,ZEB1,ZEB2,ZFP91,ZHX1,ZKSCAN1,ZNF207,ZNF24,ZNF318,ZNF384,ZNF407	DLPFC	HOT
chr7	150385236	150385765	1	SMC3	DLPFC	NOT
chr7	150388690	150389429	31	ARID1B,ARID3A,ASCL1,ATF7,CC2D1A,CHD4,CTCF,EWSR1,GMEB1,KAT2B,MITF,NEUROD1,NFIC,NONO,OLIG2,Pol2,RAD21,SIN3B,SKIL,SMARCA5,SMC3,SP1,SREBF2,TAF1,TCF12,TDP43,TRIM28,ZEB2,ZFP91,ZNF24,ZNF407	DLPFC	NOT
chr7	150404494	150406325	46	ARID3A,ARNT,ATF7,BHLHE41,BMI1,CC2D1A,CHD4,CLOCK,CTCF,DEAF1,DPF2,EGR1,EHMT2,EWSR1,GMEB1,HNRNPK,KAT2B,KDM4A,MAZ,MEIS2,NCOR1,NEUROD1,NONO,NR2F1,NR2F2,NR3C1,OLIG2,Pol2,RAD21,RB1,RELB,SIN3A,SKIL,SMC3,SOX8,SP1,SREBF2,SRF,TDP43,TRIM28,YBX1,YY1,ZBTB7B,ZHX1,ZKSCAN1,ZNF407	DLPFC	HOT
chr7	150410743	150411272	1	SMC3	DLPFC	NOT
chr7	150420817	150421640	15	ARID3A,CHD4,CTCF,EWSR1,GMEB1,Pol2,RAD21,RB1,SMARCA5,SMC3,TRIM28,YY1,ZBTB7B,ZEB1,ZNF407	DLPFC	NOT
chr7	150435281	150435989	3	BHLHE41,MITF,SMC3	DLPFC	NOT
chr7	150448511	150449250	14	ARID3A,BRD4,CHD4,CTCF,GMEB1,NFIB,Pol2,RAD21,RB1,SMARCA5,SMC3,TRIM28,ZFP91,ZNF24	DLPFC	NOT
chr7	150450568	150452064	2	EWSR1,SMC3	DLPFC	NOT
chr7	150483352	150484071	2	GMEB1,RELB	DLPFC	NOT
chr7	150566968	150567829	4	EWSR1,GMEB1,SMC3,TRIM28	DLPFC	NOT
chr7	150586238	150587497	13	ATF7,BRD4,CLOCK,EWSR1,GMEB1,NCOR1,Pol2,RAD21,SP1,YBX1,YY1,ZEB1,ZNF207	DLPFC	NOT
chr7	150629268	150629787	1	BRD4	DLPFC	NOT
chr7	150631306	150632601	3	BHLHE41,BRD4,Pol2	DLPFC	NOT
chr7	150685290	150686051	3	CHD4,GMEB1,YY1	DLPFC	NOT
chr7	150716167	150717035	6	ARID3A,EWSR1,GMEB1,Pol2,SMC3,SP1	DLPFC	NOT
chr7	150722293	150723148	2	OLIG2,SMC3	DLPFC	NOT
chr7	150737042	150738004	4	BRD4,GMEB1,NEUROD1,SRF	DLPFC	NOT
chr7	150738683	150739202	1	BRD4	DLPFC	NOT
chr7	150740088	150740767	4	BRD4,CREM,MITF,ZNF384	DLPFC	NOT
chr7	150751636	150752155	1	BRD4	DLPFC	NOT
chr7	150753084	150753639	2	BHLHE41,SMC3	DLPFC	NOT
chr7	150754098	150754817	2	BRD4,CTCF	DLPFC	NOT
chr7	150755442	150756265	2	BRD4,EWSR1	DLPFC	NOT
chr7	150756871	150757195	2	CTCF,RAD21	DLPFC	NOT
chr7	150778568	150779307	10	BMI1,CHD4,CTCF,DPF2,NEUROD1,RAD21,SMARCA5,SMC3,TRIM28,ZHX1	DLPFC	NOT
chr7	150787465	150788470	8	ARID3A,ATF7,BRD4,CLOCK,DPF2,GMEB1,NFIC,SP1	DLPFC	NOT
chr7	150799954	150800797	3	MEF2A,NEUROD1,SP1	DLPFC	NOT
chr7	150831662	150832517	1	OLIG2	DLPFC	NOT
chr7	150845234	150846089	3	CTCF,OLIG2,SMC3	DLPFC	NOT
chr7	150876735	150878004	4	CTCF,OLIG2,RAD21,SMC3	DLPFC	NOT
chr7	150898047	150898893	4	CTCF,RAD21,SIN3A,SMC3	DLPFC	NOT
chr7	150901442	150902297	3	OLIG2,SMC3,TRIM28	DLPFC	NOT
chr7	150903520	150904076	4	OLIG2,SMC3,TRIM28,ZKSCAN1	DLPFC	NOT
chr7	150945690	150946277	5	BCL11A,CLOCK,KAT2B,MEF2A,SMC3	DLPFC	NOT
chr7	150962889	150963380	6	CTCF,NONO,NR2F2,RAD21,SMC3,TRIM28	DLPFC	NOT
chr7	150965924	150966453	3	CTCF,RAD21,SMC3	DLPFC	NOT
chr7	150971791	150972696	47	ARID1B,ARID3A,ATF7,BHLHE41,BMI1,BRCA1,BRD4,CC2D1A,CHD4,CLOCK,CTCF,DPF2,EGR1,EHMT2,EWSR1,GMEB1,KAT2B,MAZ,MEF2A,MITF,NEUROD1,NFIB,NFIC,NONO,NR2F2,NR3C1,OLIG2,Pol2,RAD21,RELB,REST,SIN3A,SIN3B,SKIL,SMARCA5,SMC3,SOX8,SP1,SP4,TAF1,TCF12,TRIM28,YBX1,ZBTB7B,ZEB1,ZFP91,ZNF24	DLPFC	HOT
chr7	150974350	150975537	5	CTCF,OLIG2,RAD21,SKIL,SMC3	DLPFC	NOT
chr7	150978071	150979599	4	EWSR1,MAZ,OLIG2,ZEB2	DLPFC	NOT
chr7	150980772	150980963	1	CTCF	DLPFC	NOT
chr7	150982179	150983004	40	ARID1B,ARID3A,ASH2L,BMI1,CHD4,CTCF,DPF2,EHMT2,EWSR1,GMEB1,KAT2B,KDM4A,MEF2A,MEIS2,NCOA2,NFIB,NFIC,NONO,NR3C1,OLIG2,Pol2,RAD21,RB1,RELB,REST,SKIL,SMARCA5,SMC3,SOX8,SP1,TAF1,TCF12,TDP43,TRIM28,YBX1,YY1,ZEB1,ZFP91,ZHX1,ZNF24	DLPFC	NOT
chr7	150983852	150984381	3	EHMT2,REST,SMC3	DLPFC	NOT
chr7	150985836	150986583	8	CHD4,CTCF,EHMT2,GMEB1,MAZ,NONO,RAD21,SMC3	DLPFC	NOT
chr7	150988328	150989563	22	ARID3A,BCL11A,BRD4,CHD4,CLOCK,CREB1,CREM,CTCF,DPF2,EWSR1,GMEB1,MAZ,NCOR1,NR2F2,Pol2,RAD21,REST,SMC3,SP1,SP4,ZNF318,ZNF384	DLPFC	NOT
chr7	150992685	150993170	3	EGR1,RAD21,ZNF143	DLPFC	NOT
chr7	150994414	150995400	2	NR2F2,Pol2	DLPFC	NOT
chr7	151001297	151001986	1	EED	DLPFC	NOT
chr7	151008397	151009248	8	CTCF,EWSR1,GMEB1,KAT2B,MAZ,RAD21,SMC3,SP1	DLPFC	NOT
chr7	151012742	151013271	2	CTCF,SMC3	DLPFC	NOT
chr7	151013434	151014520	7	CREB1,CTCF,GMEB1,NONO,RAD21,SMC3,SP1	DLPFC	NOT
chr7	151017936	151018675	4	CHD4,CTCF,RAD21,SMC3	DLPFC	NOT
chr7	151028011	151029005	80	ARID1B,ARID3A,ASCL1,ASH1L,ASH2L,ATF7,BCL11A,BHLHE41,BMI1,BRCA1,BRD4,CC2D1A,CHD4,CLOCK,CREB1,CREM,CTCF,DEAF1,DPF2,E2F1,EED,EGR1,EWSR1,FOXK2,GABPB1,GATA4,GATAD2A,GMEB1,HCFC1,HNRNPK,KAT2B,KDM4A,KLF5,MAZ,MITF,NCOA2,NCOR1,NEUROD1,NFIB,NFIC,NONO,NR2F1,NR2F2,NR3C1,NRF1,OLIG2,PKNOX1,Pol2,RAD21,RB1,SIN3A,SIN3B,SIX4,SKIL,SMARCA5,SMC3,SOX8,SP1,SP4,SREBF2,SRF,TAF1,TBR1,TCF12,TDP43,TRIM28,YBX1,YBX3,YY1,ZBTB7B,ZEB1,ZFP91,ZHX1,ZKSCAN1,ZNF143,ZNF207,ZNF24,ZNF318,ZNF384,ZNF407	DLPFC	HOT
chr7	151039276	151039895	1	NFIC	DLPFC	NOT
chr7	151050854	151051698	4	EWSR1,GMEB1,Pol2,SMC3	DLPFC	NOT
chr7	151057638	151058691	88	ARID1B,ARID3A,ARNT,ASCL1,ASH1L,ASH2L,ATF7,BCL11A,BHLHE40,BHLHE41,BMI1,BRCA1,BRD4,CC2D1A,CHD4,CLOCK,CREB1,CREM,CTCF,DEAF1,DPF2,E2F1,EED,EGR1,EHMT2,EWSR1,FOXK2,GABPB1,GATA4,GATAD2A,GATAD2B,GMEB1,HCFC1,KAT2B,KDM4A,KLF5,MAZ,MEF2A,MEIS2,MITF,NCOA2,NCOR1,NEUROD1,NFIB,NFIC,NONO,NR2F1,NR2F2,NR3C1,NRF1,OLIG2,PKNOX1,Pol2,RAD21,RB1,RELB,REST,SIN3A,SIN3B,SKIL,SMARCA5,SMC3,SOX8,SP1,SP4,SREBF2,SRF,TAF1,TBR1,TCF12,TDP43,TRIM28,YBX1,YBX3,YY1,ZBTB7B,ZEB1,ZEB2,ZFP91,ZHX1,ZKSCAN1,ZNF143,ZNF207,ZNF24,ZNF318,ZNF384,ZNF407,ZNF592	DLPFC	HOT
chr7	151059226	151061225	12	GMEB1,KDM4A,MAZ,NEUROD1,NONO,OLIG2,SIN3A,SMC3,SP1,TDP43,YY1,ZNF143	DLPFC	NOT
chr7	151080476	151081290	75	ARID1B,ARID3A,ARNT,ASH2L,ATF7,BCL11A,BMI1,BRCA1,BRD4,CC2D1A,CHD4,CLOCK,CREB1,CREM,CTCF,DEAF1,DPF2,E2F1,EGR1,EWSR1,FOXK2,GABPB1,GATA4,GMEB1,HCFC1,HNRNPK,KAT2B,KDM4A,KLF5,MAZ,MEF2A,MEIS2,NCOA2,NCOR1,NEUROD1,NFIB,NFIC,NONO,NR2F2,NR3C1,OLIG2,PKNOX1,Pol2,RAD21,RELB,REST,SIN3A,SIN3B,SIX4,SKIL,SMARCA5,SMC3,SOX8,SP1,SP4,SREBF2,SRF,TAF1,TBR1,TCF12,TDP43,TRIM28,YBX1,YBX3,YY1,ZBTB7B,ZEB1,ZEB2,ZFP91,ZHX1,ZKSCAN1,ZNF143,ZNF24,ZNF318,ZNF407	DLPFC	HOT
chr7	151083168	151084683	47	ARID3A,ARNT,ASCL1,ATF7,BCL11A,CC2D1A,CHD4,CLOCK,CREB1,CTCF,DEAF1,DPF2,EGR1,EWSR1,GMEB1,HCFC1,KDM4A,KLF5,MAZ,MEF2A,NEUROD1,NFIC,NONO,NR2F2,NR3C1,OLIG2,Pol2,RAD21,RELB,SIN3A,SKIL,SMC3,SOX8,SP1,SP4,TAF1,TDP43,TRIM28,YBX1,YY1,ZBTB7B,ZEB1,ZEB2,ZHX1,ZNF143,ZNF384,ZNF407	DLPFC	HOT
chr7	151085754	151086763	33	ARID3A,ARNT,ASH1L,ATF7,CHD4,CREB1,CTCF,EGR1,EWSR1,GABPB1,GATA4,GMEB1,MAZ,MITF,NEUROD1,NONO,NR2F2,OLIG2,Pol2,RAD21,RB1,SIN3A,SKIL,SMC3,SP1,SP4,SREBF2,TAF1,TDP43,TRIM28,YY1,ZBTB7B,ZNF143	DLPFC	NOT
chr7	151087124	151088104	10	ARID3A,CTCF,EWSR1,GMEB1,MAZ,Pol2,SIN3A,SKIL,SMC3,TRIM28	DLPFC	NOT
chr7	151088678	151089799	7	ARID3A,ATF7,BHLHE40,GMEB1,MAZ,SMC3,TRIM28	DLPFC	NOT
chr7	151091278	151091807	2	CTCF,SMC3	DLPFC	NOT
chr7	151095173	151095488	3	CTCF,RAD21,SMC3	DLPFC	NOT
chr7	151098842	151099341	1	ZNF384	DLPFC	NOT
chr7	151110760	151111733	17	ARID3A,ARNT,CHD4,CTCF,EWSR1,GMEB1,MAZ,MEF2A,NEUROD1,NONO,OLIG2,Pol2,RAD21,SMC3,SP1,TRIM28,ZFP91	DLPFC	NOT
chr7	151119780	151121389	17	ARID3A,ARNT,BCL11A,CHD4,CLOCK,DPF2,EGR1,GMEB1,Pol2,RAD21,RELB,REST,SMC3,TBR1,TDP43,TRIM28,YY1	DLPFC	NOT
chr7	151123660	151124688	38	ARID3A,ATF7,BCL11A,BMI1,CC2D1A,CHD4,CLOCK,CTCF,DEAF1,DPF2,EGR1,EWSR1,GMEB1,KAT2B,KDM4A,MAZ,NEUROD1,NONO,NR2F1,NR2F2,OLIG2,Pol2,RAD21,RELB,REST,SIN3A,SIN3B,SKIL,SMARCA5,SMC3,SOX8,SP1,TBR1,TDP43,TRIM28,ZEB1,ZFP91,ZHX1	DLPFC	NOT
chr7	151131518	151132497	33	ATF7,BCL11A,BRD4,CHD4,CTCF,EWSR1,GMEB1,KAT2B,MITF,NCOA2,NEUROD1,NFIC,NONO,NR3C1,OLIG2,Pol2,RAD21,RB1,RELB,SKIL,SMARCA5,SMC3,SOX8,SP1,TAF1,TCF12,TDP43,TRIM28,ZBTB7B,ZEB1,ZFP91,ZKSCAN1,ZNF24	DLPFC	NOT
chr7	151141350	151142222	1	CTCF	DLPFC	NOT
chr7	151142426	151144250	53	ARID1B,ARID3A,ASH2L,ATF7,BHLHE41,BMI1,BRD4,CC2D1A,CHD4,CLOCK,CREB1,CTCF,DPF2,EGR1,EWSR1,FOXK2,GATA4,GMEB1,KAT2B,KDM4A,KLF5,MAZ,MEF2A,MITF,NCOA2,NCOR1,NEUROD1,NFIC,NONO,NR3C1,NRF1,OLIG2,PKNOX1,Pol2,RAD21,RELB,REST,SKIL,SMARCA5,SMC3,SOX8,SP1,SP4,SREBF2,TAF1,TCF12,TRIM28,ZBTB7B,ZEB1,ZFP91,ZNF24,ZNF384,ZNF592	DLPFC	HOT
chr7	151145928	151147345	14	ARID3A,CHD4,DPF2,EWSR1,GMEB1,OLIG2,Pol2,RAD21,SMARCA5,SMC3,SOX8,TCF12,ZFP91,ZNF384	DLPFC	NOT
chr7	151168209	151168583	3	CTCF,RAD21,SMC3	DLPFC	NOT
chr7	151172322	151173199	47	ARID1B,ARID3A,ARNT,ATF7,BMI1,BRD4,CC2D1A,CHD4,CREB1,CTCF,DEAF1,DPF2,EHMT2,EWSR1,FOXK2,GMEB1,HNRNPK,KAT2B,KDM4A,MAZ,MEF2A,NEUROD1,NFIB,NFIC,NONO,NR2F2,OLIG2,Pol2,RAD21,SIN3A,SIN3B,SKIL,SMARCA5,SMC3,SOX8,SP1,TBR1,TCF12,TRIM28,YBX1,YY1,ZBTB7B,ZEB1,ZFP91,ZHX1,ZNF207,ZNF24	DLPFC	HOT
chr7	151215875	151216814	2	SIN3A,SP4	DLPFC	NOT
chr7	151227000	151227928	89	ARID1B,ARID3A,ARNT,ASH1L,ASH2L,ATF7,BCL11A,BHLHE40,BHLHE41,BMI1,BRCA1,BRD4,CC2D1A,CHD4,CLOCK,CREB1,CREM,CTCF,DEAF1,DPF2,E2F1,EED,EGR1,EHMT2,EWSR1,EZH2,FOXK2,GABPB1,GATA4,GATAD2A,GMEB1,HCFC1,HNRNPK,KAT2B,KDM4A,KLF5,MAZ,MEF2A,MEIS2,MITF,NCOA2,NCOR1,NEUROD1,NFIB,NFIC,NONO,NR2F1,NR2F2,NR3C1,NRF1,OLIG2,PKNOX1,Pol2,RAD21,RB1,RELB,REST,SIN3A,SIN3B,SIRT1,SIX4,SKIL,SMARCA5,SMC3,SOX8,SP1,SP4,SREBF2,SRF,TAF1,TBR1,TCF12,TDP43,TRIM28,YBX1,YBX3,YY1,ZBTB7B,ZEB1,ZEB2,ZFP91,ZHX1,ZNF143,ZNF207,ZNF24,ZNF318,ZNF384,ZNF407,ZNF592	DLPFC	HOT
chr7	151232091	151232744	63	ARID3A,ARNT,ASH2L,ATF7,BCL11A,BMI1,BRD4,CC2D1A,CHD4,CLOCK,CREB1,CTCF,DEAF1,DPF2,E2F1,EGR1,EWSR1,FOXK2,GABPB1,GATAD2A,GMEB1,HCFC1,KAT2B,KDM4A,KLF5,MAZ,MEF2A,MEIS2,NCOA2,NCOR1,NEUROD1,NFIB,NONO,NR2F2,NR3C1,OLIG2,PKNOX1,Pol2,RAD21,RB1,RELB,REST,SIN3A,SIN3B,SKIL,SMARCA5,SMC3,SOX8,SP1,SP4,SREBF2,TBR1,TDP43,TRIM28,YBX1,YY1,ZBTB7B,ZEB1,ZFP91,ZHX1,ZNF143,ZNF24,ZNF318	DLPFC	HOT
chr7	151233017	151233520	1	SIN3B	DLPFC	NOT
chr7	151244144	151244863	5	CTCF,GMEB1,RAD21,SMARCA5,ZHX1	DLPFC	NOT
chr7	151245419	151245771	2	CTCF,SMC3	DLPFC	NOT
chr7	151248255	151249746	5	NEUROD1,RELB,SMC3,SP1,YBX1	DLPFC	NOT
chr7	151251217	151252814	31	ARID1B,ARID3A,ASH2L,CC2D1A,CHD4,DPF2,EGR1,EWSR1,KDM4A,MEF2A,NEUROD1,NONO,NR2F1,NR2F2,NRF1,Pol2,RAD21,RB1,RELB,SMARCA5,SMC3,SP1,TBR1,TCF12,TDP43,TRIM28,YBX1,YY1,ZBTB7B,ZEB1,ZNF384	DLPFC	NOT
chr7	151256393	151257248	3	BCL11A,Pol2,SMC3	DLPFC	NOT
chr7	151271522	151272543	2	CTCF,EWSR1	DLPFC	NOT
chr7	151276879	151277518	4	CTCF,EGR1,NEUROD1,SMC3	DLPFC	NOT
chr7	151303256	151303995	3	CHD4,CTCF,SMC3	DLPFC	NOT
chr7	151310388	151311027	1	CTCF	DLPFC	NOT
chr7	151313810	151314339	1	SMC3	DLPFC	NOT
chr7	151314884	151315626	6	CHD4,CTCF,GMEB1,RAD21,SMARCA5,SMC3	DLPFC	NOT
chr7	151334872	151335287	1	SREBF2	DLPFC	NOT
chr7	151341326	151342135	48	ARID3A,ASCL1,ATF7,BMI1,BRD4,CHD4,CREB1,CTCF,DEAF1,DPF2,EGR1,EWSR1,FOXK2,GABPB1,GMEB1,HNRNPK,KAT2B,KDM4A,MAZ,MEF2A,MITF,NCOR1,NEUROD1,NFIC,NONO,NR2F2,NR3C1,OLIG2,Pol2,RAD21,RELB,SIN3A,SIRT1,SKIL,SMC3,SP1,SP4,SREBF2,TCF12,TDP43,TRIM28,YBX1,YY1,ZBTB7B,ZEB1,ZFP91,ZNF24,ZNF318	DLPFC	HOT
chr7	151349866	151350832	20	ARID3A,CREB1,CREM,CTCF,EWSR1,FOXK2,KAT2B,NFIB,NONO,NR2F2,Pol2,RAD21,RB1,SKIL,SMARCA5,SMC3,SP4,TRIM28,ZHX1,ZNF207	DLPFC	NOT
chr7	151367882	151368725	8	BMI1,CHD4,CTCF,GMEB1,RAD21,SMC3,SP1,TRIM28	DLPFC	NOT
chr7	151414014	151414753	3	BCL11A,Pol2,TBR1	DLPFC	NOT
chr7	151426486	151427049	1	RB1	DLPFC	NOT
chr7	151448552	151449040	4	CTCF,RAD21,SMC3,TRIM28	DLPFC	NOT
chr7	151459787	151460786	17	ASH1L,BRD4,CC2D1A,CREM,CTCF,DPF2,EWSR1,MEF2A,MITF,NEUROD1,NR2F2,Pol2,RAD21,RB1,SMC3,SP1,SRF	DLPFC	NOT
chr7	151485311	151485930	1	NFIC	DLPFC	NOT
chr7	151490340	151490983	1	SMARCA5	DLPFC	NOT
chr7	151519770	151520760	64	ARID3A,ARNT,ASCL1,ASH1L,ASH2L,ATF7,BCL11A,BHLHE41,BMI1,BRCA1,BRD4,CC2D1A,CHD4,CLOCK,CREB1,CREM,CTCF,DEAF1,DPF2,E2F1,EGR1,EWSR1,GABPB1,GATA4,GMEB1,KAT2B,MAZ,MEF2A,MITF,NCOR1,NEUROD1,NFIC,NONO,NR2F2,OLIG2,PKNOX1,Pol2,RAD21,RB1,RELB,REST,SIN3A,SIN3B,SIX4,SMARCA5,SMC3,SOX8,SP1,SP4,SREBF2,TBR1,TCF12,TDP43,TRIM28,YBX1,YY1,ZEB1,ZEB2,ZFP91,ZHX1,ZNF207,ZNF24,ZNF318,ZNF384	DLPFC	HOT
chr7	151537960	151539768	16	BCL11A,BRD4,CC2D1A,CLOCK,GMEB1,MITF,NFIC,OLIG2,Pol2,RAD21,SMARCA5,SMC3,SP1,TBR1,TRIM28,ZNF24	DLPFC	NOT
chr7	151569638	151570860	1	CTCF	DLPFC	NOT
chr7	151585479	151586198	1	GMEB1	DLPFC	NOT
chr7	151623847	151624356	1	CLOCK	DLPFC	NOT
chr7	151626524	151626791	1	CTCF	DLPFC	NOT
chr7	151632076	151632703	4	CTCF,NEUROD1,SMC3,YBX1	DLPFC	NOT
chr7	151637794	151638499	1	SRF	DLPFC	NOT
chr7	151665292	151665836	2	NR2F2,ZEB1	DLPFC	NOT
chr7	151682793	151683532	3	CC2D1A,CHD4,SMC3	DLPFC	NOT
chr7	151689572	151690149	4	BRCA1,SMC3,TBR1,TRIM28	DLPFC	NOT
chr7	151695978	151696708	1	SMC3	DLPFC	NOT
chr7	151705516	151706045	2	CTCF,SMC3	DLPFC	NOT
chr7	151735914	151737060	3	CTCF,RB1,SMC3	DLPFC	NOT
chr7	151753980	151754744	8	ARID3A,CLOCK,CTCF,DPF2,NONO,RAD21,SMC3,TRIM28	DLPFC	NOT
chr7	151759409	151760052	4	CTCF,RAD21,SMARCA5,SMC3	DLPFC	NOT
chr7	151762420	151762966	2	ARNT,BCL11A	DLPFC	NOT
chr7	151775371	151776128	3	BRD4,MEF2A,NCOA2	DLPFC	NOT
chr7	151782655	151783498	16	CC2D1A,CHD4,CREB1,CTCF,DPF2,EWSR1,GMEB1,NONO,NR3C1,RAD21,SIN3A,SMC3,SP1,TRIM28,ZFP91,ZNF207	DLPFC	NOT
chr7	151795406	151795945	1	BCL11A	DLPFC	NOT
chr7	151814166	151815318	8	ASH2L,CLOCK,EWSR1,GMEB1,OLIG2,TDP43,TRIM28,ZEB1	DLPFC	NOT
chr7	151838902	151839724	3	BHLHE41,NONO,SMC3	DLPFC	NOT
chr7	151851010	151851853	2	CHD4,SP1	DLPFC	NOT
chr7	151857311	151857850	3	BCL11A,SKIL,TBR1	DLPFC	NOT
chr7	151859394	151859789	1	TBR1	DLPFC	NOT
chr7	151871980	151872197	2	CTCF,SMC3	DLPFC	NOT
chr7	151875634	151877552	6	BMI1,CLOCK,CTCF,NR3C1,RAD21,ZNF407	DLPFC	NOT
chr7	151890240	151890795	2	BCL11A,SMC3	DLPFC	NOT
chr7	151895490	151896055	2	BCL11A,NR2F2	DLPFC	NOT
chr7	151922900	151923954	9	ARID3A,BHLHE41,BRD4,CREM,MITF,NEUROD1,SP1,YBX1,ZNF207	DLPFC	NOT
chr7	151925602	151926686	6	ARID3A,BCL11A,BRD4,CREM,SIN3B,SMC3	DLPFC	NOT
chr7	151932200	151932709	1	CLOCK	DLPFC	NOT
chr7	151933156	151933685	3	CTCF,RAD21,SMC3	DLPFC	NOT
chr7	151961007	151961626	1	NFIC	DLPFC	NOT
chr7	151992398	151992713	3	CTCF,RAD21,SMC3	DLPFC	NOT
chr7	151993817	151994498	2	CLOCK,NFIC	DLPFC	NOT
chr7	152025227	152026066	4	CREB1,CTCF,RAD21,SMC3	DLPFC	NOT
chr7	152030104	152030434	3	CTCF,RAD21,SMC3	DLPFC	NOT
chr7	152050417	152050946	1	SMC3	DLPFC	NOT
chr7	152076011	152076866	3	CTCF,OLIG2,RAD21	DLPFC	NOT
chr7	152123579	152124434	1	OLIG2	DLPFC	NOT
chr7	152136598	152137127	1	SMC3	DLPFC	NOT
chr7	152137709	152137977	1	NFIC	DLPFC	NOT
chr7	152145820	152146693	4	CTCF,RAD21,SMARCA5,SMC3	DLPFC	NOT
chr7	152336757	152337286	4	CTCF,RAD21,SMC3,ZFP91	DLPFC	NOT
chr7	152341110	152341916	14	ARID3A,CHD4,CTCF,GMEB1,MITF,NONO,OLIG2,RAD21,SMARCA5,TRIM28,ZFP91,ZHX1,ZNF143,ZNF24	DLPFC	NOT
chr7	152394113	152394752	1	CTCF	DLPFC	NOT
chr7	152402732	152403267	1	ZHX1	DLPFC	NOT
chr7	152404217	152405239	5	CREM,HCFC1,SIRT1,SKIL,TCF7L2	DLPFC	NOT
chr7	152406090	152406479	1	KAT2B	DLPFC	NOT
chr7	152433616	152434145	2	SMC3,TRIM28	DLPFC	NOT
chr7	152436446	152437085	52	ARID1B,ARID3A,ARNT,ASCL1,ASH2L,ATF7,BHLHE41,BMI1,BRCA1,BRD4,CC2D1A,CHD4,CREB1,CTCF,DEAF1,DPF2,EED,EGR1,EWSR1,GATA4,GMEB1,KAT2B,KDM4A,MAZ,MEF2A,MITF,NCOR1,NEUROD1,NFIC,NONO,NR2F2,NR3C1,OLIG2,PKNOX1,Pol2,RAD21,RELB,SIN3A,SKIL,SMC3,SOX8,SP1,SP4,SREBF2,TAF1,TDP43,TRIM28,YY1,ZBTB7B,ZEB1,ZFP91,ZNF24	DLPFC	HOT
chr7	152459847	152460376	1	SMC3	DLPFC	NOT
chr7	152460660	152461279	1	NFIC	DLPFC	NOT
chr7	152463391	152465371	82	ARID1B,ARID3A,ARNT,ASCL1,ASH1L,ASH2L,ATF7,BCL11A,BHLHE40,BHLHE41,BMI1,BRCA1,CC2D1A,CHD4,CLOCK,CREB1,CREM,CTCF,DEAF1,DPF2,E2F1,EED,EGR1,EHMT2,EWSR1,EZH2,FOXK2,GABPB1,GATA4,GMEB1,HNRNPK,KAT2B,KDM4A,KLF5,MAZ,MEF2A,MEIS2,MITF,NCOA2,NCOR1,NEUROD1,NFIB,NFIC,NONO,NR2F2,NR3C1,OLIG2,PKNOX1,Pol2,RAD21,RB1,RELB,REST,SIN3A,SIN3B,SIX4,SKIL,SMARCA5,SMC3,SOX8,SP1,SP4,SREBF2,TAF1,TBR1,TCF12,TDP43,TRIM28,YBX1,YY1,ZBTB7B,ZEB1,ZEB2,ZFP91,ZHX1,ZKSCAN1,ZNF143,ZNF24,ZNF318,ZNF384,ZNF407,ZNF592	DLPFC	HOT
chr7	152522270	152523264	7	CHD4,GMEB1,MITF,NFIB,RAD21,SMC3,ZFP91	DLPFC	NOT
chr7	152523790	152524189	1	MITF	DLPFC	NOT
chr7	152556044	152556773	1	SMC3	DLPFC	NOT
chr7	152615080	152615923	9	CHD4,GMEB1,MITF,NEUROD1,NFIC,RAD21,SMC3,SP1,ZFP91	DLPFC	NOT
chr7	152675885	152676591	79	ARID1B,ARID3A,ARNT,ASCL1,ASH1L,ASH2L,ATF7,BCL11A,BHLHE40,BMI1,BRCA1,BRD4,CC2D1A,CHD4,CLOCK,CREB1,CREM,CTCF,DEAF1,DPF2,E2F1,EGR1,EHMT2,EWSR1,FOXK2,GABPB1,GATA4,GMEB1,HCFC1,HNRNPK,KAT2B,KDM4A,KLF5,MAZ,MEF2A,MITF,NCOR1,NEUROD1,NFIB,NFIC,NONO,NR2F1,NR2F2,NR3C1,NRF1,OLIG2,PKNOX1,Pol2,RAD21,RB1,RELB,REST,SIN3A,SIN3B,SIRT1,SIX4,SKIL,SMARCA5,SMC3,SP1,SP4,SREBF2,TAF1,TBR1,TCF12,TDP43,TRIM28,YBX1,YY1,ZBTB7B,ZEB1,ZFP91,ZHX1,ZNF207,ZNF24,ZNF318,ZNF384,ZNF407,ZNF592	DLPFC	HOT
chr7	152706750	152707489	5	CHD4,CTCF,RAD21,SMARCA5,SMC3	DLPFC	NOT
chr7	152759385	152760124	8	ARID3A,CTCF,EWSR1,OLIG2,Pol2,SP1,TRIM28,YY1	DLPFC	NOT
chr7	152784420	152784949	2	CTCF,SMC3	DLPFC	NOT
chr7	152823368	152824029	3	CTCF,RAD21,SMC3	DLPFC	NOT
chr7	152833395	152833748	2	CTCF,RAD21	DLPFC	NOT
chr7	152850189	152851044	2	OLIG2,SMC3	DLPFC	NOT
chr7	152891335	152891976	1	GATA4	DLPFC	NOT
chr7	152894369	152894793	3	CTCF,RAD21,SMC3	DLPFC	NOT
chr7	152923931	152925210	4	CREB1,CTCF,OLIG2,SMC3	DLPFC	NOT
chr7	153061890	153062339	2	EHMT2,REST	DLPFC	NOT
chr7	153087545	153087841	1	NFIC	DLPFC	NOT
chr7	153190482	153190771	1	ZNF143	DLPFC	NOT
chr7	153193045	153193477	3	CTCF,RAD21,SMC3	DLPFC	NOT
chr7	153381549	153381943	3	CTCF,RAD21,SMC3	DLPFC	NOT
chr7	153523869	153524817	3	CC2D1A,Pol2,TRIM28	DLPFC	NOT
chr7	153832065	153832704	1	CTCF	DLPFC	NOT
chr7	153941929	153942548	1	NFIC	DLPFC	NOT
chr7	153943447	153944298	2	SMC3,SOX8	DLPFC	NOT
chr7	153947933	153949080	1	CTCF	DLPFC	NOT
chr7	154051158	154051687	1	SMC3	DLPFC	NOT
chr7	154055510	154055919	3	EHMT2,RAD21,REST	DLPFC	NOT
chr7	154071710	154072449	9	BRD4,CHD4,CTCF,RAD21,SMARCA5,SMC3,TRIM28,ZFP91,ZNF207	DLPFC	NOT
chr7	154127336	154128191	1	OLIG2	DLPFC	NOT
chr7	154231701	154232161	2	EHMT2,REST	DLPFC	NOT
chr7	154286085	154286724	2	CTCF,SMC3	DLPFC	NOT
chr7	154304882	154305749	1	SMC3	DLPFC	NOT
chr7	154332816	154333211	1	TBR1	DLPFC	NOT
chr7	154338519	154339592	2	ARID3A,SMC3	DLPFC	NOT
chr7	154347798	154348193	1	TBR1	DLPFC	NOT
chr7	154390789	154391484	1	ZNF407	DLPFC	NOT
chr7	154409620	154410266	5	BCL11A,EHMT2,RAD21,REST,TRIM28	DLPFC	NOT
chr7	154419217	154419756	3	ARNT,BCL11A,SIN3B	DLPFC	NOT
chr7	154427331	154428179	35	ARID1B,ARID3A,ARNT,ASH1L,BMI1,BRCA1,BRD4,CC2D1A,CHD4,CLOCK,CREM,DPF2,EHMT2,EWSR1,GMEB1,KAT2B,MEIS2,NEUROD1,NFIC,NONO,OLIG2,Pol2,RAD21,RELB,SIX4,SKIL,SMARCA5,SOX8,SP1,TAF1,TRIM28,ZFP91,ZKSCAN1,ZNF24,ZNF318	DLPFC	NOT
chr7	154450256	154450995	3	CHD4,SMARCA5,TRIM28	DLPFC	NOT
chr7	154451201	154452056	4	OLIG2,RAD21,SMC3,TRIM28	DLPFC	NOT
chr7	154472135	154472844	1	ZNF24	DLPFC	NOT
chr7	154476102	154476601	1	ZNF24	DLPFC	NOT
chr7	154484273	154485892	63	ARID1B,ARID3A,ASCL1,ASH1L,ASH2L,ATF7,BCL11A,BHLHE41,BMI1,BRCA1,BRD4,CC2D1A,CHD4,CLOCK,CREM,CTCF,EGR1,EHMT2,EWSR1,FOXK2,GMEB1,KAT2B,KDM4A,KLF5,MEF2A,MEIS2,MITF,NCOA2,NCOR1,NEUROD1,NFIB,NFIC,NONO,NR2F2,NR3C1,OLIG2,Pol2,RAD21,RELB,REST,SIN3B,SIX4,SKIL,SMARCA5,SMC3,SOX8,SP1,SREBF2,TAF1,TCF12,TDP43,TRIM28,YBX1,YY1,ZEB1,ZEB2,ZFP91,ZHX1,ZKSCAN1,ZNF207,ZNF24,ZNF318,ZNF384	DLPFC	HOT
chr7	154503747	154504602	6	CTCF,OLIG2,RAD21,SMARCA5,SMC3,TCF12	DLPFC	NOT
chr7	154546863	154547918	2	OLIG2,SMC3	DLPFC	NOT
chr7	154564454	154565439	12	ARID3A,CHD4,EHMT2,GMEB1,NONO,OLIG2,RAD21,SMARCA5,TAF1,TRIM28,ZFP91,ZNF24	DLPFC	NOT
chr7	154566784	154567427	2	CTCF,SMARCA5	DLPFC	NOT
chr7	154568079	154569089	9	BMI1,CHD4,EHMT2,GMEB1,NCOR1,RAD21,SMARCA5,SMC3,SOX8	DLPFC	NOT
chr7	154584322	154585200	11	CTCF,EWSR1,OLIG2,RAD21,RELB,SMARCA5,SMC3,TRIM28,ZEB1,ZFP91,ZNF24	DLPFC	NOT
chr7	154591229	154592285	41	ARID3A,ARNT,ASH1L,ASH2L,ATF7,BMI1,BRD4,CHD4,CLOCK,CREM,DPF2,EHMT2,EWSR1,GATAD2A,GMEB1,KAT2B,MEF2A,MITF,NCOA2,NCOR1,NFIC,NONO,NR3C1,OLIG2,Pol2,RAD21,RELB,SKIL,SMARCA5,SMC3,SOX8,SP1,SREBF2,TCF12,TRIM28,ZEB1,ZFP91,ZHX1,ZNF143,ZNF318,ZNF384	DLPFC	NOT
chr7	154598155	154599166	5	DPF2,GMEB1,NR3C1,OLIG2,SMARCA5	DLPFC	NOT
chr7	154604531	154605174	1	SMARCA5	DLPFC	NOT
chr7	154640345	154640988	4	CTCF,RAD21,SMARCA5,SMC3	DLPFC	NOT
chr7	154684605	154685429	2	OLIG2,SOX8	DLPFC	NOT
chr7	154698722	154699072	3	CTCF,RAD21,SMC3	DLPFC	NOT
chr7	154742963	154743831	15	ARNT,BMI1,CHD4,EWSR1,NEUROD1,NONO,OLIG2,Pol2,RELB,SIN3B,SIX4,SKIL,SMC3,TBR1,TRIM28	DLPFC	NOT
chr7	154744006	154744829	18	ARID1B,ARID3A,BMI1,BRD4,CTCF,EHMT2,EWSR1,GMEB1,NEUROD1,Pol2,RAD21,SKIL,SMARCA5,SMC3,TRIM28,ZFP91,ZHX1,ZNF24	DLPFC	NOT
chr7	154746365	154747302	43	ARID1B,ARID3A,ASH1L,BCL11A,BMI1,BRCA1,BRD4,CC2D1A,CHD4,CLOCK,CREM,DPF2,EHMT2,EWSR1,GMEB1,KAT2B,KDM4A,MEF2A,MITF,NCOA2,NCOR1,NFIB,NFIC,NONO,NR3C1,OLIG2,Pol2,RAD21,RELB,SIN3B,SIX4,SMARCA5,SMC3,SOX8,TBR1,TRIM28,YBX1,ZEB1,ZFP91,ZHX1,ZKSCAN1,ZNF24,ZNF384	DLPFC	NOT
chr7	154766915	154767805	8	ARNT,BCL11A,EWSR1,GMEB1,KAT2B,RELB,SOX8,TRIM28	DLPFC	NOT
chr7	154777134	154778753	29	ARID3A,ATF7,BMI1,BRD4,CHD4,DPF2,EWSR1,GMEB1,MEF2A,NCOA2,NFIC,NONO,NR2F2,NR3C1,OLIG2,Pol2,RAD21,SMARCA5,SMC3,SOX8,SP1,TCF12,TRIM28,YBX1,ZEB1,ZFP91,ZKSCAN1,ZNF24,ZNF384	DLPFC	NOT
chr7	154781386	154782471	45	ARID1B,ARID3A,ASH1L,ATF7,BCL11A,BMI1,BRCA1,BRD4,CC2D1A,CHD4,CREM,DPF2,EHMT2,EWSR1,GMEB1,KAT2B,KDM4A,KLF5,MEF2A,MEIS2,MITF,NCOA2,NCOR1,NFIC,NONO,NR3C1,OLIG2,Pol2,RAD21,RELB,SIX4,SKIL,SMARCA5,SMC3,SOX8,SREBF2,TAF1,TCF12,TRIM28,YBX1,ZBTB7B,ZFP91,ZHX1,ZNF24,ZNF384	DLPFC	HOT
chr7	154789144	154790185	12	ARID3A,CHD4,CTCF,EHMT2,KAT2B,NEUROD1,OLIG2,RAD21,SMARCA5,SMC3,TRIM28,ZHX1	DLPFC	NOT
chr7	154791445	154792268	4	CLOCK,Pol2,SMC3,SOX8	DLPFC	NOT
chr7	154794255	154794480	2	CTCF,SMC3	DLPFC	NOT
chr7	154795025	154795554	1	SMC3	DLPFC	NOT
chr7	154802562	154803061	1	ZNF384	DLPFC	NOT
chr7	154832585	154833232	3	CTCF,RAD21,SMC3	DLPFC	NOT
chr7	154841766	154842621	1	OLIG2	DLPFC	NOT
chr7	154862018	154862685	2	CLOCK,SREBF2	DLPFC	NOT
chr7	154902404	154903516	30	ARID1B,ASH1L,BMI1,BRCA1,CLOCK,CREM,DPF2,EWSR1,MEF2A,MITF,NCOA2,NCOR1,NFIC,NONO,NR2F2,OLIG2,Pol2,RB1,SKIL,SMARCA5,SMC3,SOX8,SP1,TRIM28,ZEB1,ZFP91,ZHX1,ZKSCAN1,ZNF24,ZNF318	DLPFC	NOT
chr7	154913077	154914258	10	ARNT,CHD4,CTCF,EWSR1,RAD21,SMARCA5,SMC3,TRIM28,YBX1,ZFP91	DLPFC	NOT
chr7	154927416	154928914	9	ARID3A,CREB1,CTCF,GMEB1,RAD21,SMARCA5,SMC3,SP1,YY1	DLPFC	NOT
chr7	154952996	154953518	2	CTCF,RAD21	DLPFC	NOT
chr7	154959822	154961086	3	MAZ,OLIG2,SMC3	DLPFC	NOT
chr7	155002556	155004210	31	ARID3A,ATF7,BMI1,CHD4,CTCF,DEAF1,EGR1,EWSR1,GMEB1,KAT2B,KDM4A,MAZ,MEF2A,NCOR1,NEUROD1,NONO,NRF1,OLIG2,Pol2,RELB,SKIL,SMC3,SP1,SP4,SREBF2,TDP43,TRIM28,YY1,ZBTB7B,ZEB2,ZKSCAN1	DLPFC	NOT
chr7	155007973	155008294	3	CTCF,RAD21,SMC3	DLPFC	NOT
chr7	155069710	155070725	43	ARID3A,ARNT,ASH1L,ATF7,BMI1,BRD4,CHD4,CLOCK,CREB1,CTCF,DEAF1,DPF2,EED,EGR1,EHMT2,EWSR1,GMEB1,MAZ,MEF2A,MITF,NCOR1,NEUROD1,NONO,NR2F2,OLIG2,Pol2,RAD21,RELB,REST,SIN3A,SIN3B,SKIL,SMC3,SP1,TCF12,TRIM28,YBX1,YY1,ZBTB7B,ZEB1,ZFP91,ZHX1,ZNF24	DLPFC	NOT
chr7	155071155	155071684	1	SMC3	DLPFC	NOT
chr7	155108674	155109932	1	OLIG2	DLPFC	NOT
chr7	155190564	155191053	4	BMI1,CTCF,RAD21,SMC3	DLPFC	NOT
chr7	155205262	155206085	8	ARID3A,BHLHE41,CREB1,CREM,EED,EWSR1,MEF2A,RB1	DLPFC	NOT
chr7	155206202	155206896	3	CREM,MEF2A,MITF	DLPFC	NOT
chr7	155229956	155230944	33	ARID3A,ASCL1,ASH2L,ATF7,BHLHE41,BMI1,CHD4,CREB1,CREM,DPF2,EWSR1,GMEB1,KAT2B,MITF,NCOA2,NCOR1,NEUROD1,NFIC,NONO,NR2F2,OLIG2,Pol2,RELB,SKIL,SMARCA5,SMC3,SOX8,SP1,TRIM28,YBX1,ZBTB7B,ZEB1,ZNF24	DLPFC	NOT
chr7	155233867	155234722	4	CTCF,OLIG2,RAD21,SMC3	DLPFC	NOT
chr7	155257220	155258080	4	BRD4,CREM,GMEB1,SMC3	DLPFC	NOT
chr7	155296383	155298176	19	ARID3A,BHLHE41,BRCA1,CHD4,CREB1,CTCF,EGR1,EWSR1,GATA4,MEF2A,NEUROD1,Pol2,SKIL,SOX8,SP1,SREBF2,ZEB1,ZKSCAN1,ZNF24	DLPFC	NOT
chr7	155298177	155300175	84	ARID1B,ARID3A,ARNT,ASCL1,ASH1L,ASH2L,ATF7,BCL11A,BHLHE41,BMI1,BRCA1,BRD4,CC2D1A,CHD4,CLOCK,CREB1,CREM,CTCF,DPF2,E2F1,EED,EGR1,EHMT2,EWSR1,EZH2,FOXK2,GABPB1,GATA4,GATAD2B,GMEB1,HCFC1,HNRNPK,KAT2B,KDM4A,KLF5,MAZ,MEF2A,MEIS2,MITF,NCOA2,NCOR1,NEUROD1,NFIB,NFIC,NONO,NR2F1,NR2F2,NR3C1,OLIG2,PKNOX1,Pol2,RAD21,RB1,RELB,REST,SIN3A,SIN3B,SIX4,SKIL,SMARCA5,SMC3,SOX8,SP1,SP4,SREBF2,SRF,TAF1,TBR1,TCF12,TDP43,TRIM28,YBX1,YY1,ZBTB7B,ZEB1,ZEB2,ZFP91,ZHX1,ZNF207,ZNF24,ZNF318,ZNF384,ZNF407,ZNF592	DLPFC	HOT
chr7	155300646	155301175	2	OLIG2,SMC3	DLPFC	NOT
chr7	155344651	155345474	8	BMI1,CHD4,CTCF,EWSR1,NEUROD1,NONO,RAD21,SMC3	DLPFC	NOT
chr7	155372600	155373089	1	BMI1	DLPFC	NOT
chr7	155375608	155376436	1	BMI1	DLPFC	NOT
chr7	155377359	155377848	1	BMI1	DLPFC	NOT
chr7	155377995	155378484	1	BMI1	DLPFC	NOT
chr7	155379386	155379875	1	BMI1	DLPFC	NOT
chr7	155379918	155381491	13	BMI1,CHD4,CREM,CTCF,EWSR1,MEF2A,OLIG2,Pol2,RAD21,SMC3,SP1,ZNF24,ZNF592	DLPFC	NOT
chr7	155381573	155382908	6	BMI1,CHD4,EWSR1,MITF,RAD21,SMC3	DLPFC	NOT
chr7	155394942	155395797	2	OLIG2,SMC3	DLPFC	NOT
chr7	155402724	155404003	23	ARID3A,BMI1,BRD4,CHD4,CTCF,DPF2,EWSR1,GMEB1,MEF2A,MITF,NEUROD1,NONO,NR3C1,OLIG2,Pol2,RAD21,SMARCA5,SMC3,SOX8,SP1,TRIM28,ZHX1,ZNF24	DLPFC	NOT
chr7	155405096	155406050	17	ARID1B,BMI1,CHD4,CTCF,DPF2,EWSR1,GMEB1,MEF2A,NFIC,OLIG2,RAD21,SMARCA5,SMC3,SP1,ZFP91,ZNF24,ZNF384	DLPFC	NOT
chr7	155412591	155413313	5	BMI1,CTCF,MEF2A,RAD21,SMC3	DLPFC	NOT
chr7	155451236	155451988	1	BMI1	DLPFC	NOT
chr7	155452569	155453058	1	BMI1	DLPFC	NOT
chr7	155456019	155456508	1	BMI1	DLPFC	NOT
chr7	155456748	155457719	17	ASCL1,ATF7,BHLHE41,BMI1,EWSR1,MEF2A,NEUROD1,NONO,OLIG2,SIN3A,SP1,TCF12,YBX1,ZEB1,ZFP91,ZNF143,ZNF592	DLPFC	NOT
chr7	155459325	155460013	1	BMI1	DLPFC	NOT
chr7	155464719	155465208	1	BMI1	DLPFC	NOT
chr7	155465331	155465820	1	BMI1	DLPFC	NOT
chr7	155467095	155467584	1	BMI1	DLPFC	NOT
chr7	155468130	155468619	1	BMI1	DLPFC	NOT
chr7	155468998	155469487	1	BMI1	DLPFC	NOT
chr7	155471972	155472461	1	BMI1	DLPFC	NOT
chr7	155483728	155484583	2	BMI1,OLIG2	DLPFC	NOT
chr7	155490887	155491376	1	BMI1	DLPFC	NOT
chr7	155510001	155510490	1	BMI1	DLPFC	NOT
chr7	155532873	155533362	1	BMI1	DLPFC	NOT
chr7	155533786	155534275	4	BMI1,CTCF,RAD21,SMC3	DLPFC	NOT
chr7	155598564	155599303	8	BMI1,CHD4,CTCF,RAD21,SMARCA5,SMC3,TRIM28,ZFP91	DLPFC	NOT
chr7	155643990	155645130	39	ARID3A,ARNT,ATF7,BHLHE40,BHLHE41,BMI1,CLOCK,CREB1,DPF2,E2F1,EGR1,EHMT2,EWSR1,GATA4,GMEB1,KDM4A,MEF2A,NCOR1,NEUROD1,NONO,NR2F2,OLIG2,Pol2,RAD21,SIN3A,SIN3B,SKIL,SMC3,SP4,SREBF2,TCF12,TRIM28,YBX1,YY1,ZBTB7B,ZNF143,ZNF24,ZNF318,ZNF407	DLPFC	NOT
chr7	155666502	155667145	1	SMARCA5	DLPFC	NOT
chr7	155669880	155670861	2	OLIG2,ZNF24	DLPFC	NOT
chr7	155705379	155706074	2	NONO,ZNF407	DLPFC	NOT
chr7	155738607	155739142	5	CTCF,RAD21,SMARCA5,SMC3,ZHX1	DLPFC	NOT
chr7	155741696	155742320	5	DPF2,MITF,NCOA2,RAD21,SMC3	DLPFC	NOT
chr7	155744651	155745506	2	OLIG2,SMC3	DLPFC	NOT
chr7	155763999	155764563	2	DPF2,SMC3	DLPFC	NOT
chr7	155768080	155768989	5	CTCF,OLIG2,RAD21,SMARCA5,SMC3	DLPFC	NOT
chr7	155769487	155770226	7	ARID1B,ARNT,Pol2,SIN3B,SOX8,TBR1,TRIM28	DLPFC	NOT
chr7	155789171	155789640	1	ASH1L	DLPFC	NOT
chr7	155796926	155797358	3	CTCF,RAD21,SMC3	DLPFC	NOT
chr7	155803629	155804118	1	BMI1	DLPFC	NOT
chr7	155805044	155805302	1	CTCF	DLPFC	NOT
chr7	155805323	155805812	4	BMI1,CTCF,RAD21,SMC3	DLPFC	NOT
chr7	155809893	155810716	3	EWSR1,MAZ,RELB	DLPFC	NOT
chr7	155811856	155812345	1	BMI1	DLPFC	NOT
chr7	155815227	155815644	3	CTCF,RAD21,SMC3	DLPFC	NOT
chr7	155860752	155861281	2	CC2D1A,SMC3	DLPFC	NOT
chr7	155885464	155885993	2	RAD21,SMC3	DLPFC	NOT
chr7	155903969	155904332	1	HNRNPK	DLPFC	NOT
chr7	156156906	156157078	1	SMC3	DLPFC	NOT
chr7	156308980	156309522	3	NFIB,SMC3,ZNF24	DLPFC	NOT
chr7	156473482	156473841	3	CTCF,RAD21,SMC3	DLPFC	NOT
chr7	156515834	156516689	5	CTCF,OLIG2,RAD21,SMARCA5,SMC3	DLPFC	NOT
chr7	156545932	156546461	1	SMC3	DLPFC	NOT
chr7	156559951	156560590	1	CTCF	DLPFC	NOT
chr7	156577759	156579675	23	ARID3A,CC2D1A,CTCF,DPF2,EWSR1,GMEB1,MEF2A,MITF,NFIC,NONO,OLIG2,Pol2,RAD21,SIN3A,SKIL,SMC3,SOX8,SP1,TRIM28,YY1,ZEB2,ZFP91,ZNF24	DLPFC	NOT
chr7	156589287	156590276	3	CTCF,RAD21,SMARCA5	DLPFC	NOT
chr7	156614486	156615015	1	SMC3	DLPFC	NOT
chr7	156616710	156617349	1	CTCF	DLPFC	NOT
chr7	156618515	156619370	1	OLIG2	DLPFC	NOT
chr7	156639845	156641150	50	ARID3A,ARNT,ASH2L,ATF7,BMI1,BRCA1,CC2D1A,CHD4,CLOCK,CREB1,CREM,DEAF1,DPF2,EGR1,EWSR1,FOXK2,GMEB1,HNRNPK,KAT2B,KDM4A,KLF5,MAZ,MEF2A,MEIS2,NCOR1,NEUROD1,NFIC,NONO,NR2F2,NR3C1,NRF1,OLIG2,Pol2,RAD21,SIN3A,SIN3B,SMC3,SP1,SP4,SREBF2,TBR1,TCF12,TDP43,TRIM28,YBX1,ZEB1,ZFP91,ZHX1,ZNF143,ZNF24	DLPFC	HOT
chr7	156659917	156660406	1	BMI1	DLPFC	NOT
chr7	156691810	156692122	1	NFIC	DLPFC	NOT
chr7	156763806	156764629	24	ARNT,BMI1,CHD4,CTCF,EWSR1,NEUROD1,NFIB,NFIC,OLIG2,RAD21,RELB,SIN3A,SKIL,SMARCA5,SMC3,SOX8,SREBF2,TBR1,TDP43,TRIM28,ZFP91,ZHX1,ZNF207,ZNF24	DLPFC	NOT
chr7	156816973	156817288	2	CTCF,RAD21	DLPFC	NOT
chr7	156827465	156828104	1	CTCF	DLPFC	NOT
chr7	156892924	156893823	68	ARID1B,ARID3A,ARNT,ASH1L,ASH2L,ATF7,BCL11A,BMI1,BRCA1,CC2D1A,CHD4,CLOCK,CREB1,CREM,CTCF,DEAF1,DPF2,E2F1,EGR1,EHMT2,EWSR1,FOXK2,GABPB1,GATA4,GMEB1,KAT2B,KDM4A,KLF5,MAZ,MEF2A,MITF,NCOR1,NEUROD1,NFIB,NFIC,NONO,NR2F2,NR3C1,OLIG2,Pol2,RAD21,RELB,SIN3A,SIN3B,SIRT1,SIX4,SKIL,SMARCA5,SMC3,SOX8,SP1,SP4,SREBF2,TBR1,TCF12,TDP43,TRIM28,YBX1,YY1,ZBTB7B,ZEB1,ZEB2,ZFP91,ZHX1,ZNF143,ZNF24,ZNF318,ZNF384	DLPFC	HOT
chr7	156903338	156904057	3	BRD4,GMEB1,NR3C1	DLPFC	NOT
chr7	156908541	156909503	10	CHD4,CREB1,CTCF,EWSR1,NEUROD1,NONO,Pol2,RAD21,SIN3A,SMC3	DLPFC	NOT
chr7	156949447	156949991	29	ARID3A,ATF7,CHD4,CREB1,CTCF,DPF2,EGR1,EWSR1,GABPB1,GMEB1,MEF2A,NEUROD1,NONO,NRF1,OLIG2,Pol2,RAD21,RELB,SIN3A,SIN3B,SKIL,SMC3,SP4,SREBF2,TRIM28,YY1,ZEB1,ZHX1,ZNF24	DLPFC	NOT
chr7	156969778	156970528	1	ZNF384	DLPFC	NOT
chr7	157138337	157139538	39	ARID3A,ARNT,ASH1L,ATF7,BHLHE41,BMI1,BRD4,CHD4,CREB1,CTCF,DPF2,E2F1,EWSR1,GABPB1,GATA4,GMEB1,KAT2B,MAZ,MITF,NCOR1,NEUROD1,NONO,NR2F2,NR3C1,OLIG2,Pol2,RAD21,RELB,SIN3A,SMC3,SP1,SP4,TDP43,TRIM28,YY1,ZFP91,ZHX1,ZNF143,ZNF24	DLPFC	NOT
chr7	157158156	157159111	23	ARID1B,ARID3A,ATF7,BMI1,CHD4,CTCF,DPF2,EWSR1,GMEB1,KAT2B,MITF,NCOR1,NONO,OLIG2,Pol2,RAD21,SMARCA5,SOX8,SP1,TRIM28,ZFP91,ZKSCAN1,ZNF24	DLPFC	NOT
chr7	157205105	157205960	1	OLIG2	DLPFC	NOT
chr7	157220681	157221600	2	OLIG2,ZNF24	DLPFC	NOT
chr7	157224548	157225077	5	BHLHE41,CTCF,RAD21,SOX8,TRIM28	DLPFC	NOT
chr7	157228925	157229631	1	CTCF	DLPFC	NOT
chr7	157250590	157250970	2	CTCF,RAD21	DLPFC	NOT
chr7	157253618	157254473	11	CHD4,CTCF,GMEB1,NFIC,NONO,OLIG2,RAD21,SMC3,SOX8,TRIM28,ZFP91	DLPFC	NOT
chr7	157271808	157272703	6	ATF7,GMEB1,NFIB,NR3C1,SRF,ZNF384	DLPFC	NOT
chr7	157272818	157274218	25	ARID1B,ARID3A,ATF7,CHD4,CTCF,EWSR1,GMEB1,MAZ,MEF2A,NEUROD1,NONO,NR2F2,OLIG2,Pol2,RAD21,SMARCA5,SMC3,SP1,SRF,TRIM28,YBX1,ZBTB7B,ZFP91,ZHX1,ZNF384	DLPFC	NOT
chr7	157310063	157310966	14	ARID3A,CHD4,DPF2,EWSR1,GMEB1,MITF,NONO,OLIG2,Pol2,SMC3,SOX8,SP1,TRIM28,YBX1	DLPFC	NOT
chr7	157319675	157320903	31	ARID3A,ASH1L,ATF7,BHLHE41,BMI1,CHD4,CLOCK,DPF2,EWSR1,GMEB1,KAT2B,NCOR1,NEUROD1,NFIC,NONO,OLIG2,Pol2,RAD21,RELB,SKIL,SMARCA5,SMC3,SP1,SP4,SREBF2,TDP43,TRIM28,YBX1,ZEB1,ZFP91,ZNF24	DLPFC	NOT
chr7	157336544	157337265	72	ARID1B,ARID3A,ARNT,ASCL1,ASH1L,ASH2L,ATF7,BCL11A,BMI1,BRCA1,BRD4,CC2D1A,CHD4,CLOCK,CREB1,CREM,CTCF,DPF2,E2F1,EGR1,EHMT2,EWSR1,FOXK2,GABPB1,GATA4,GMEB1,HCFC1,HNRNPK,KAT2B,KDM4A,KLF5,MAZ,MEF2A,MEIS2,MITF,NCOA2,NCOR1,NEUROD1,NFIB,NFIC,NONO,NR2F1,NR2F2,NR3C1,NRF1,OLIG2,PKNOX1,Pol2,RAD21,RB1,RELB,REST,SIN3A,SIN3B,SIX4,SKIL,SMARCA5,SMC3,SOX8,SP1,SP4,SREBF2,TAF1,TBR1,TDP43,TRIM28,YBX1,ZBTB7B,ZEB1,ZFP91,ZHX1,ZNF24	DLPFC	HOT
chr7	157339850	157340833	10	BRD4,CHD4,CTCF,GMEB1,NFIC,OLIG2,RAD21,SMARCA5,ZFP91,ZHX1	DLPFC	NOT
chr7	157355659	157356581	11	ARID3A,BCL11A,CLOCK,GMEB1,OLIG2,Pol2,RB1,SMC3,SOX8,TBR1,TRIM28	DLPFC	NOT
chr7	157386931	157387786	21	ARNT,ATF7,BHLHE40,BHLHE41,CHD4,CTCF,EWSR1,GMEB1,NEUROD1,NONO,NR3C1,OLIG2,Pol2,RAD21,SKIL,SMARCA5,SMC3,SP1,TRIM28,YY1,ZNF207	DLPFC	NOT
chr7	157397795	157398434	2	CTCF,SMC3	DLPFC	NOT
chr7	157405711	157406566	4	CTCF,OLIG2,RAD21,SMC3	DLPFC	NOT
chr7	157432932	157433322	3	CTCF,RAD21,SMC3	DLPFC	NOT
chr7	157462131	157462986	1	OLIG2	DLPFC	NOT
chr7	157464010	157464754	1	SMC3	DLPFC	NOT
chr7	157568572	157569594	12	ARNT,ATF7,EWSR1,GABPB1,GMEB1,NEUROD1,SMC3,SRF,TRIM28,YY1,ZBTB7B,ZNF407	DLPFC	NOT
chr7	157601340	157602529	45	ARID1B,ARID3A,ASCL1,ATF7,BCL11A,BMI1,BRCA1,CC2D1A,CHD4,CLOCK,CREB1,CREM,CTCF,DPF2,EWSR1,GMEB1,KAT2B,KDM4A,MEF2A,MITF,NEUROD1,NFIC,NONO,NR2F2,OLIG2,Pol2,RAD21,RB1,SIN3B,SMARCA5,SMC3,SOX8,SP1,SRF,TCF12,TDP43,TRIM28,YBX1,YY1,ZBTB7B,ZEB1,ZFP91,ZNF24,ZNF384,ZNF592	DLPFC	HOT
chr7	157615371	157615976	7	ARID3A,BCL11A,CREB1,NONO,SIN3B,SMC3,TBR1	DLPFC	NOT
chr7	157616291	157616686	1	TBR1	DLPFC	NOT
chr7	157691100	157691923	1	EWSR1	DLPFC	NOT
chr7	157699199	157699818	1	NFIC	DLPFC	NOT
chr7	157755748	157756287	2	BCL11A,TBR1	DLPFC	NOT
chr7	157784645	157785468	24	ARID3A,ATF7,BHLHE41,BMI1,BRD4,CC2D1A,CLOCK,CREM,EWSR1,GMEB1,KAT2B,MEF2A,MITF,NR2F2,OLIG2,RAD21,RELB,SMARCA5,SMC3,SOX8,SREBF2,TRIM28,ZHX1,ZNF24	DLPFC	NOT
chr7	157807258	157808101	1	SP1	DLPFC	NOT
chr7	157832355	157833040	4	BCL11A,NONO,SKIL,TBR1	DLPFC	NOT
chr7	157851620	157852149	1	SMC3	DLPFC	NOT
chr7	157875458	157875854	3	CTCF,RAD21,SMC3	DLPFC	NOT
chr7	157903468	157904311	4	ARID1B,CHD4,SMC3,SP1	DLPFC	NOT
chr7	157987797	157988652	1	OLIG2	DLPFC	NOT
chr7	158016327	158017009	5	MITF,NFIC,RB1,SMARCA5,SMC3	DLPFC	NOT
chr7	158054986	158055683	3	CTCF,RAD21,SMC3	DLPFC	NOT
chr7	158074168	158074563	1	TBR1	DLPFC	NOT
chr7	158147323	158147842	1	NR2F1	DLPFC	NOT
chr7	158163963	158164881	1	GMEB1	DLPFC	NOT
chr7	158171843	158172292	1	ZNF207	DLPFC	NOT
chr7	158202093	158202948	1	OLIG2	DLPFC	NOT
chr7	158239470	158240046	2	CREB1,SMC3	DLPFC	NOT
chr7	158251823	158252638	7	BRD4,CHD4,GMEB1,MEF2A,Pol2,SKIL,TBR1	DLPFC	NOT
chr7	158283867	158284930	1	OLIG2	DLPFC	NOT
chr7	158317954	158318269	2	CTCF,RAD21	DLPFC	NOT
chr7	158326081	158326464	3	CTCF,RAD21,SMC3	DLPFC	NOT
chr7	158353835	158354474	1	CTCF	DLPFC	NOT
chr7	158355461	158355990	3	CTCF,RAD21,SMC3	DLPFC	NOT
chr7	158366266	158366791	2	CLOCK,SIN3A	DLPFC	NOT
chr7	158395023	158395405	3	CTCF,RAD21,SMC3	DLPFC	NOT
chr7	158395908	158396447	1	BCL11A	DLPFC	NOT
chr7	158396614	158397153	1	BCL11A	DLPFC	NOT
chr7	158407556	158408374	3	CTCF,RAD21,SMC3	DLPFC	NOT
chr7	158414066	158415345	80	ARID1B,ARID3A,ARNT,ASCL1,ASH1L,ASH2L,ATF7,BCL11A,BHLHE40,BHLHE41,BMI1,BRCA1,BRD4,CC2D1A,CHD4,CLOCK,CREB1,CREM,CTCF,DPF2,E2F1,EGR1,EHMT2,EWSR1,FOXK2,GABPB1,GATA4,GATAD2A,GATAD2B,GMEB1,HNRNPK,KAT2B,KDM4A,KLF5,MAZ,MEF2A,MEIS2,MITF,NCOA2,NCOR1,NEUROD1,NFIB,NFIC,NONO,NR3C1,OLIG2,Pol2,RAD21,RB1,RELB,REST,SIN3A,SIN3B,SIX4,SKIL,SMARCA5,SMC3,SOX8,SP1,SP4,SREBF2,SRF,TAF1,TBR1,TCF12,TRIM28,YBX1,YY1,ZBTB7B,ZEB1,ZEB2,ZFP91,ZHX1,ZKSCAN1,ZNF143,ZNF207,ZNF24,ZNF318,ZNF384,ZNF592	DLPFC	HOT
chr7	158421359	158421754	1	TBR1	DLPFC	NOT
chr7	158460587	158461306	2	BRD4,NONO	DLPFC	NOT
chr7	158473099	158474054	2	BCL11A,BRD4	DLPFC	NOT
chr7	158476367	158477106	6	BCL11A,CLOCK,CREB1,FOXK2,Pol2,TBR1	DLPFC	NOT
chr7	158493928	158494567	2	CTCF,SMC3	DLPFC	NOT
chr7	158495749	158496278	2	RAD21,SMC3	DLPFC	NOT
chr7	158515606	158516001	1	TBR1	DLPFC	NOT
chr7	158519931	158520754	2	BCL11A,EWSR1	DLPFC	NOT
chr7	158527774	158528077	1	NR3C1	DLPFC	NOT
chr7	158541300	158542218	3	GMEB1,NRF1,SMC3	DLPFC	NOT
chr7	158549051	158550004	10	BCL11A,BRD4,CLOCK,DPF2,KAT2B,SIN3B,SMC3,TBR1,TRIM28,ZNF407	DLPFC	NOT
chr7	158586456	158587008	3	ARNT,BCL11A,SIN3B	DLPFC	NOT
chr7	158647063	158647702	1	CTCF	DLPFC	NOT
chr7	158695870	158696716	20	BRD4,CC2D1A,CHD4,CREB1,CTCF,EWSR1,GMEB1,MAZ,NCOR1,NFIC,Pol2,RAD21,REST,SKIL,SMARCA5,SMC3,SP1,ZEB1,ZFP91,ZHX1	DLPFC	NOT
chr7	158704639	158705338	60	ARID3A,ARNT,ASCL1,ASH1L,ATF7,BCL11A,BHLHE40,BHLHE41,BMI1,BRCA1,BRD4,CC2D1A,CHD4,CLOCK,CREB1,CTCF,DPF2,E2F1,EGR1,EWSR1,GABPB1,GATA4,GMEB1,KAT2B,KDM4A,MAZ,MEF2A,MEIS2,MITF,NCOR1,NEUROD1,NONO,NR2F1,NR2F2,NR3C1,OLIG2,Pol2,RAD21,REST,SIN3A,SIN3B,SKIL,SMARCA5,SMC3,SP1,SP4,SREBF2,TAF1,TBR1,TCF12,TDP43,TRIM28,YBX1,YY1,ZBTB7B,ZEB1,ZFP91,ZNF318,ZNF384,ZNF407	DLPFC	HOT
chr7	158782805	158783589	10	ARID1B,ATF7,BRD4,CREB1,CREM,NR2F1,NR2F2,NR3C1,SMC3,TRIM28	DLPFC	NOT
chr7	158818154	158819227	12	CREM,CTCF,EWSR1,GMEB1,NCOR1,NEUROD1,NR2F2,OLIG2,Pol2,RAD21,SMC3,SP1	DLPFC	NOT
chr7	158829272	158830380	50	ARID1B,ARID3A,ARNT,ASCL1,ASH2L,ATF7,BCL11A,BHLHE41,BMI1,BRCA1,BRD4,CHD4,CREB1,CREM,DEAF1,EGR1,EWSR1,GATA4,GMEB1,KAT2B,KDM4A,MAZ,NCOA2,NCOR1,NEUROD1,NFIB,NONO,NR2F2,NR3C1,NRF1,OLIG2,Pol2,RAD21,RELB,SIN3A,SKIL,SMC3,SOX8,SP1,SP4,TDP43,TRIM28,YBX1,YY1,ZEB1,ZEB2,ZNF24,ZNF318,ZNF407,ZNF592	DLPFC	HOT
chr7	158856199	158856838	92	ARID1B,ARID3A,ARNT,ASCL1,ASH1L,ASH2L,ATF7,BCL11A,BHLHE40,BHLHE41,BMI1,BRCA1,BRD4,CC2D1A,CHD4,CLOCK,CREB1,CREM,CTCF,DEAF1,DPF2,E2F1,EED,EGR1,EHMT2,EWSR1,EZH2,FOXK2,GABPB1,GATA4,GATAD2A,GATAD2B,GMEB1,HCFC1,HNRNPK,KAT2B,KDM4A,KLF5,MAZ,MEF2A,MEIS2,MITF,NCOA2,NCOR1,NEUROD1,NFIB,NFIC,NONO,NR2F1,NR2F2,NR3C1,NRF1,OLIG2,PKNOX1,Pol2,RAD21,RB1,RELB,REST,SIN3A,SIN3B,SIX4,SKIL,SMARCA5,SMC3,SOX8,SP1,SP4,SREBF2,SRF,TAF1,TBR1,TCF12,TDP43,TRIM28,YBX1,YBX3,YY1,ZBTB7B,ZEB1,ZEB2,ZFP91,ZHX1,ZKSCAN1,ZNF143,ZNF207,ZNF24,ZNF318,ZNF384,ZNF407,ZNF592,ZSCAN29	DLPFC	HOT
chr7	158863714	158864652	12	ARID3A,ARNT,BRD4,CREM,KAT2B,KLF5,MAZ,MITF,NCOR1,NEUROD1,NONO,NR3C1	DLPFC	NOT
chr7	158877800	158879177	17	ARID3A,BRD4,CLOCK,CREM,EGR1,EWSR1,MEF2A,NEUROD1,NR2F1,OLIG2,RELB,SIN3A,SMC3,SP1,TRIM28,YBX1,ZEB1	DLPFC	NOT
chr7	158919635	158920050	1	SREBF2	DLPFC	NOT
chr7	158963887	158964350	1	NR2F2	DLPFC	NOT
chr7	158973360	158973999	1	CTCF	DLPFC	NOT
chr7	158976794	158977628	9	ARNT,CHD4,CREB1,CREM,CTCF,EWSR1,RAD21,REST,SMC3	DLPFC	NOT
chr7	159007960	159008423	1	NR2F2	DLPFC	NOT
chr7	159012627	159013712	7	BRD4,CC2D1A,MITF,NFIB,NR2F1,RB1,SMC3	DLPFC	NOT
chr7	159015373	159016117	2	CREM,NR2F2	DLPFC	NOT
chr7	159030330	159031322	4	CHD4,GMEB1,NR2F2,SMC3	DLPFC	NOT
chr7	159038504	159039427	3	ARNT,BCL11A,CLOCK	DLPFC	NOT
chr7	159068307	159069043	2	NR2F2,SMC3	DLPFC	NOT
chr7	159211280	159212393	3	BCL11A,SMC3,ZNF407	DLPFC	NOT
chr7	159229673	159230738	1	OLIG2	DLPFC	NOT
chr8	206807	207254	3	CTCF,RAD21,SMC3	DLPFC	NOT
chr8	232012	232815	54	ARID3A,ASH1L,ASH2L,ATF7,BHLHE41,BMI1,BRD4,CC2D1A,CHD4,CLOCK,CREB1,CREM,CTCF,DPF2,EWSR1,FOXK2,GABPB1,GMEB1,HCFC1,KAT2B,MAZ,MEF2A,MITF,NCOR1,NEUROD1,NFIB,NFIC,NONO,NR2F2,OLIG2,Pol2,RAD21,RB1,RELB,SIN3B,SKIL,SMARCA5,SMC3,SOX8,SP1,SP4,TAF1,TBR1,TDP43,TRIM28,YBX1,YY1,ZBTB7B,ZEB1,ZFP91,ZNF143,ZNF24,ZNF384,ZNF407	DLPFC	HOT
chr8	265743	266134	3	CTCF,RAD21,SMC3	DLPFC	NOT
chr8	275990	276845	4	CTCF,OLIG2,RAD21,SMC3	DLPFC	NOT
chr8	281503	282391	4	CTCF,OLIG2,RAD21,SMC3	DLPFC	NOT
chr8	308029	308668	1	CTCF	DLPFC	NOT
chr8	331105	331568	1	NR2F2	DLPFC	NOT
chr8	347303	347857	2	OLIG2,SMC3	DLPFC	NOT
chr8	364387	364842	2	NFIB,NFIC	DLPFC	NOT
chr8	393197	393501	1	OLIG2	DLPFC	NOT
chr8	406494	407249	53	ARID1B,ARID3A,ARNT,ASCL1,ASH1L,ATF7,BHLHE41,BMI1,BRCA1,BRD4,CC2D1A,CHD4,CLOCK,CREB1,CTCF,DEAF1,DPF2,EGR1,EWSR1,FOXK2,GABPB1,GATAD2A,GMEB1,KAT2B,KDM4A,MAZ,MEF2A,MITF,NEUROD1,NONO,NR2F2,NR3C1,NRF1,OLIG2,PKNOX1,Pol2,RAD21,RELB,SIN3A,SIN3B,SKIL,SMC3,SP1,SP4,SREBF2,TBR1,TCF12,TDP43,TRIM28,YBX1,YY1,ZEB1,ZFP91	DLPFC	HOT
chr8	457835	458051	2	CTCF,SMC3	DLPFC	NOT
chr8	477233	478088	9	CHD4,CTCF,NFIC,NONO,OLIG2,RAD21,SMARCA5,SMC3,TRIM28	DLPFC	NOT
chr8	486353	487302	35	ARID1B,ARID3A,ARNT,ATF7,BRD4,CHD4,CLOCK,CREB1,CREM,CTCF,DPF2,EWSR1,FOXK2,GMEB1,KAT2B,MEF2A,MITF,NCOA2,NEUROD1,NONO,NR2F2,NR3C1,OLIG2,Pol2,RAD21,RB1,RELB,SMARCA5,SMC3,SP1,SRF,TRIM28,YBX1,ZFP91,ZNF318	DLPFC	NOT
chr8	490182	490901	6	CREM,DPF2,GMEB1,MEF2A,NCOR1,NR2F2	DLPFC	NOT
chr8	544424	545907	12	BCL11A,BRD4,CTCF,EWSR1,MAZ,NEUROD1,NONO,NR2F1,NRF1,Pol2,SMC3,TRIM28	DLPFC	NOT
chr8	576717	577236	1	NR2F1	DLPFC	NOT
chr8	591873	592512	2	CTCF,SMC3	DLPFC	NOT
chr8	615166	616105	5	Pol2,RAD21,SMARCA5,SMC3,TCF12	DLPFC	NOT
chr8	630772	631319	4	ASCL1,CREM,RAD21,SMC3	DLPFC	NOT
chr8	673121	674187	3	SMC3,TRIM28,YY1	DLPFC	NOT
chr8	687977	688846	6	EWSR1,MAZ,RAD21,SP1,SP4,ZNF407	DLPFC	NOT
chr8	720058	720677	1	NFIC	DLPFC	NOT
chr8	730933	731709	66	ARID1B,ARID3A,ARNT,ASH1L,ATF7,BCL11A,BMI1,BRCA1,BRD4,CC2D1A,CHD4,CLOCK,CREB1,CREM,CTCF,DEAF1,DPF2,E2F1,EGR1,EWSR1,FOXK2,GABPB1,GATA4,GMEB1,HNRNPK,KAT2B,KDM4A,KLF5,MAZ,MEF2A,MITF,NCOR1,NEUROD1,NFIC,NONO,NR2F2,NR3C1,NRF1,OLIG2,PKNOX1,Pol2,RAD21,RELB,REST,SIN3A,SIN3B,SKIL,SMARCA5,SMC3,SOX8,SP1,SP4,TAF1,TBR1,TCF12,TDP43,TRIM28,YBX1,YY1,ZBTB7B,ZEB1,ZHX1,ZNF24,ZNF318,ZNF384,ZNF407	DLPFC	HOT
chr8	756532	757287	3	BCL11A,SMC3,TBR1	DLPFC	NOT
chr8	757541	757936	1	TBR1	DLPFC	NOT
chr8	766344	767199	1	OLIG2	DLPFC	NOT
chr8	767878	768517	1	CTCF	DLPFC	NOT
chr8	770218	770821	3	BCL11A,SIN3B,TBR1	DLPFC	NOT
chr8	822250	822753	1	ARNT	DLPFC	NOT
chr8	862554	863301	4	BCL11A,Pol2,SIN3B,TBR1	DLPFC	NOT
chr8	869408	870127	3	BCL11A,EGR1,GMEB1	DLPFC	NOT
chr8	910519	910874	1	YBX3	DLPFC	NOT
chr8	926478	927186	5	ARNT,BCL11A,CLOCK,SMC3,TBR1	DLPFC	NOT
chr8	931199	931738	2	BCL11A,TBR1	DLPFC	NOT
chr8	934166	935141	8	BCL11A,NEUROD1,NONO,Pol2,SIN3B,SMC3,SREBF2,ZNF407	DLPFC	NOT
chr8	946572	947311	5	CHD4,CTCF,RAD21,SMARCA5,SMC3	DLPFC	NOT
chr8	986567	987002	1	SIX4	DLPFC	NOT
chr8	987232	987826	2	ARNT,KAT2B	DLPFC	NOT
chr8	1018763	1019539	3	CTCF,RAD21,SMC3	DLPFC	NOT
chr8	1041861	1042179	3	CTCF,RAD21,SMC3	DLPFC	NOT
chr8	1048571	1049100	3	KAT2B,SMC3,TBR1	DLPFC	NOT
chr8	1061724	1062482	3	ARNT,NEUROD1,SRF	DLPFC	NOT
chr8	1099918	1100290	1	OLIG2	DLPFC	NOT
chr8	1128387	1128782	1	TBR1	DLPFC	NOT
chr8	1163474	1164169	1	ZNF407	DLPFC	NOT
chr8	1252620	1253896	5	BCL11A,CHD4,NONO,TBR1,YBX1	DLPFC	NOT
chr8	1269418	1269927	1	CLOCK	DLPFC	NOT
chr8	1325217	1325556	3	CTCF,RAD21,SMC3	DLPFC	NOT
chr8	1362883	1363949	3	SMC3,YY1,ZNF407	DLPFC	NOT
chr8	1367618	1368237	1	NFIC	DLPFC	NOT
chr8	1371167	1371566	1	MITF	DLPFC	NOT
chr8	1372725	1373673	4	EWSR1,SMC3,YY1,ZNF143	DLPFC	NOT
chr8	1453793	1454322	1	SMC3	DLPFC	NOT
chr8	1456353	1457408	2	OLIG2,SMC3	DLPFC	NOT
chr8	1485932	1487257	6	CLOCK,EWSR1,NFIC,OLIG2,SIN3B,TRIM28	DLPFC	NOT
chr8	1559478	1560005	3	CLOCK,SIN3B,TBR1	DLPFC	NOT
chr8	1580327	1580830	1	ARNT	DLPFC	NOT
chr8	1663348	1663871	1	DEAF1	DLPFC	NOT
chr8	1678904	1679147	1	NFIC	DLPFC	NOT
chr8	1695731	1696145	5	CTCF,NONO,RAD21,SMC3,TRIM28	DLPFC	NOT
chr8	1701026	1701868	8	ARID3A,CHD4,CTCF,EWSR1,GMEB1,NR2F2,SMC3,TRIM28	DLPFC	NOT
chr8	1735210	1736252	15	ARID1B,ARNT,BMI1,CHD4,CTCF,EWSR1,GMEB1,KAT2B,NFIC,RAD21,SMARCA5,SMC3,SOX8,ZHX1,ZNF24	DLPFC	NOT
chr8	1745993	1746945	61	ARID1B,ARID3A,ARNT,ASCL1,ASH1L,ASH2L,ATF7,BCL11A,BHLHE41,BMI1,BRCA1,BRD4,CC2D1A,CHD4,CLOCK,CREM,CTCF,DPF2,EED,EGR1,EWSR1,FOXK2,GATA4,GMEB1,KAT2B,KDM4A,KLF5,MAZ,MEF2A,MITF,NCOA2,NCOR1,NEUROD1,NFIB,NONO,NR2F2,NR3C1,OLIG2,PKNOX1,Pol2,RAD21,RB1,RELB,SIN3B,SKIL,SMARCA5,SMC3,SOX8,SP1,SREBF2,TAF1,TCF12,TDP43,TRIM28,YY1,ZEB1,ZEB2,ZHX1,ZNF24,ZNF318,ZNF384	DLPFC	HOT
chr8	1762847	1764292	44	ARID3A,ATF7,BHLHE41,BMI1,BRCA1,BRD4,CC2D1A,CHD4,CREB1,CREM,CTCF,DPF2,EGR1,EWSR1,GATA4,GMEB1,KAT2B,KDM4A,MAZ,MEF2A,MITF,NCOA2,NCOR1,NEUROD1,NONO,NR3C1,NRF1,OLIG2,Pol2,RAD21,SIN3A,SKIL,SMC3,SOX8,SP1,SP4,TCF12,TRIM28,ZEB2,ZHX1,ZNF143,ZNF24,ZNF318,ZNF384	DLPFC	HOT
chr8	1764601	1765444	1	SP1	DLPFC	NOT
chr8	1766715	1767114	1	MITF	DLPFC	NOT
chr8	1768641	1769496	3	GMEB1,OLIG2,SMC3	DLPFC	NOT
chr8	1779946	1780801	1	OLIG2	DLPFC	NOT
chr8	1781016	1781785	9	ARID3A,CHD4,CTCF,GMEB1,RAD21,SMARCA5,SMC3,ZFP91,ZNF384	DLPFC	NOT
chr8	1786378	1787018	4	DEAF1,KAT2B,NFIC,NR2F2	DLPFC	NOT
chr8	1787391	1788378	17	BMI1,CHD4,CTCF,EWSR1,GMEB1,KAT2B,NEUROD1,NONO,NR2F2,NR3C1,OLIG2,Pol2,RAD21,SMC3,SOX8,TRIM28,ZBTB7B	DLPFC	NOT
chr8	1809158	1810187	8	ARID3A,GMEB1,MITF,NCOR1,OLIG2,RAD21,SMARCA5,ZNF24	DLPFC	NOT
chr8	1813706	1814886	67	ARID1B,ARID3A,ARNT,ASCL1,ASH1L,ASH2L,ATF7,BCL11A,BHLHE41,BMI1,BRCA1,BRD4,CC2D1A,CHD4,CLOCK,CREM,CTCF,DPF2,EGR1,EHMT2,EWSR1,FOXK2,GATA4,GMEB1,KAT2B,KDM4A,KLF5,MAZ,MEF2A,MITF,NCOA2,NCOR1,NEUROD1,NFIC,NONO,NR2F2,NR3C1,OLIG2,PKNOX1,Pol2,RAD21,RELB,REST,SIN3A,SIN3B,SIX4,SKIL,SMARCA5,SMC3,SOX8,SP1,SREBF2,TAF1,TCF12,TDP43,TRIM28,YBX1,YY1,ZBTB7B,ZEB1,ZEB2,ZFP91,ZHX1,ZKSCAN1,ZNF24,ZNF318,ZNF384	DLPFC	HOT
chr8	1822854	1824111	27	ARID3A,ASCL1,ATF7,CHD4,CREB1,CREM,EGR1,EWSR1,GMEB1,MEF2A,NCOR1,NEUROD1,NONO,NRF1,OLIG2,PKNOX1,Pol2,RAD21,SIN3A,SMC3,SP1,TCF12,TRIM28,YBX1,ZEB1,ZFP91,ZKSCAN1	DLPFC	NOT
chr8	1837923	1838915	3	MAZ,OLIG2,RB1	DLPFC	NOT
chr8	1842499	1843028	1	SMC3	DLPFC	NOT
chr8	1845883	1846412	1	SMC3	DLPFC	NOT
chr8	1846982	1848484	26	ARID3A,BRD4,CC2D1A,CLOCK,CTCF,DPF2,GATAD2B,GMEB1,KDM4A,MEF2A,MITF,NCOR1,NFIB,NFIC,OLIG2,Pol2,RAD21,RELB,SIX4,SKIL,SMARCA5,SMC3,TRIM28,ZBTB7B,ZFP91,ZNF24	DLPFC	NOT
chr8	1863256	1863909	3	BCL11A,SMC3,TRIM28	DLPFC	NOT
chr8	1880052	1880966	50	ARID1B,ARID3A,ARNT,ASH1L,ASH2L,ATF7,BMI1,BRCA1,BRD4,CC2D1A,CHD4,CLOCK,CREM,CTCF,DPF2,E2F1,EGR1,EWSR1,GMEB1,KAT2B,KDM4A,KLF5,MEF2A,MITF,NCOA2,NCOR1,NEUROD1,NFIB,NFIC,NONO,NR3C1,OLIG2,Pol2,RAD21,RB1,SIN3B,SKIL,SMARCA5,SMC3,SOX8,SP1,TCF12,TRIM28,YBX1,ZEB1,ZEB2,ZFP91,ZHX1,ZNF24,ZNF318	DLPFC	HOT
chr8	1891824	1893132	33	ARID3A,ARNT,ASH1L,ASH2L,ATF7,BMI1,CC2D1A,CHD4,CLOCK,CTCF,DPF2,EWSR1,GMEB1,KAT2B,KDM4A,NCOA2,NONO,NR3C1,OLIG2,Pol2,RAD21,SIX4,SKIL,SMARCA5,SMC3,SOX8,SP1,TCF12,TRIM28,YY1,ZEB2,ZFP91,ZNF24	DLPFC	NOT
chr8	1896326	1897945	65	ARID1B,ASCL1,ASH1L,ATF7,BHLHE40,BHLHE41,BMI1,BRD4,CC2D1A,CHD4,CLOCK,CREM,CTCF,DPF2,E2F1,EED,EGR1,EWSR1,FOXK2,GATA4,GMEB1,HNRNPK,KAT2B,KDM4A,MAZ,MEF2A,MEIS2,MITF,NCOA2,NCOR1,NEUROD1,NONO,NR2F2,NR3C1,OLIG2,Pol2,RAD21,RB1,RELB,REST,SIN3A,SIN3B,SIX4,SKIL,SMARCA5,SMC3,SOX8,SP1,SP4,SREBF2,SRF,TAF1,TCF12,TDP43,TRIM28,YBX1,ZBTB7B,ZEB1,ZEB2,ZFP91,ZHX1,ZKSCAN1,ZNF143,ZNF24,ZNF384	DLPFC	HOT
chr8	1899463	1900871	23	ARID3A,BRCA1,BRD4,CC2D1A,CHD4,CLOCK,CTCF,GMEB1,MEIS2,MITF,NCOR1,NEUROD1,NONO,OLIG2,Pol2,RAD21,SMARCA5,SMC3,SOX8,TCF12,TRIM28,ZEB1,ZFP91	DLPFC	NOT
chr8	1902715	1903532	11	ARID1B,ARNT,BCL11A,BRD4,CLOCK,CREB1,NR3C1,Pol2,RELB,SIN3B,TBR1	DLPFC	NOT
chr8	1912165	1912690	2	SIN3B,TBR1	DLPFC	NOT
chr8	1913347	1913866	2	BRD4,MITF	DLPFC	NOT
chr8	1914740	1915269	1	SMC3	DLPFC	NOT
chr8	1917233	1917963	1	SMC3	DLPFC	NOT
chr8	1923349	1925031	3	OLIG2,SMC3,YY1	DLPFC	NOT
chr8	1929532	1930387	2	OLIG2,RAD21	DLPFC	NOT
chr8	1937302	1938535	6	BCL11A,BRD4,CREM,Pol2,SKIL,TBR1	DLPFC	NOT
chr8	1942930	1943832	9	BCL11A,CLOCK,CREM,NONO,RB1,SIN3A,SIN3B,SOX8,TBR1	DLPFC	NOT
chr8	1946696	1947539	27	ARID1B,ARID3A,ATF7,BCL11A,BMI1,BRD4,CHD4,CREM,EGR1,GMEB1,KAT2B,NCOR1,NEUROD1,NONO,NR2F2,NR3C1,Pol2,RB1,RELB,SKIL,SP1,TBR1,TDP43,TRIM28,YBX1,ZFP91,ZHX1	DLPFC	NOT
chr8	1953077	1953796	8	ARID3A,CC2D1A,GMEB1,MITF,OLIG2,RAD21,SMC3,ZNF24	DLPFC	NOT
chr8	1957806	1958649	21	ARID3A,BHLHE41,CHD4,CLOCK,CTCF,DPF2,GMEB1,KAT2B,NEUROD1,NFIC,NONO,NR2F2,OLIG2,Pol2,RAD21,SMC3,SOX8,SP1,TRIM28,ZFP91,ZNF24	DLPFC	NOT
chr8	1962791	1963913	16	ARID3A,BHLHE41,CC2D1A,CHD4,DPF2,GMEB1,NFIC,NONO,OLIG2,Pol2,RELB,SMC3,SOX8,TRIM28,ZEB1,ZNF24	DLPFC	NOT
chr8	1972815	1974160	4	CTCF,EWSR1,KDM4A,SMC3	DLPFC	NOT
chr8	1974663	1975398	1	SMC3	DLPFC	NOT
chr8	1975597	1976537	3	CHD4,MEF2A,OLIG2	DLPFC	NOT
chr8	1988947	1989802	3	MITF,OLIG2,RAD21	DLPFC	NOT
chr8	2000257	2002160	9	CTCF,DPF2,EGR1,Pol2,RAD21,SKIL,SMC3,TCF12,ZFP91	DLPFC	NOT
chr8	2007139	2007989	6	ASH1L,MITF,NR2F1,NR3C1,RB1,SMC3	DLPFC	NOT
chr8	2010873	2012557	6	BCL11A,CLOCK,CREB1,EWSR1,Pol2,ZFP91	DLPFC	NOT
chr8	2020690	2022011	72	ARID1B,ARID3A,ARNT,ASCL1,ASH1L,ASH2L,ATF7,BCL11A,BHLHE41,BMI1,BRCA1,BRD4,CC2D1A,CHD4,CLOCK,CREM,CTCF,DPF2,E2F1,EHMT2,EWSR1,FOXK2,GMEB1,KAT2B,KDM4A,KLF5,MAZ,MEF2A,MEIS2,MITF,NCOA2,NCOR1,NEUROD1,NFIB,NFIC,NONO,NR2F2,NR3C1,OLIG2,PKNOX1,Pol2,RAD21,RB1,RELB,SIN3A,SIN3B,SIX4,SKIL,SMARCA5,SMC3,SOX8,SP1,SP4,SREBF2,TAF1,TBR1,TCF12,TDP43,TRIM28,YBX1,YY1,ZBTB7B,ZEB1,ZEB2,ZFP91,ZHX1,ZKSCAN1,ZNF207,ZNF24,ZNF318,ZNF384,ZNF407	DLPFC	HOT
chr8	2023761	2024580	8	CTCF,GMEB1,NONO,Pol2,RAD21,SMARCA5,SMC3,TRIM28	DLPFC	NOT
chr8	2030302	2031263	17	ARID3A,BMI1,CHD4,CTCF,DPF2,EWSR1,GMEB1,NR3C1,OLIG2,RAD21,SMARCA5,SMC3,SOX8,ZFP91,ZHX1,ZNF207,ZNF24	DLPFC	NOT
chr8	2079371	2080010	1	CTCF	DLPFC	NOT
chr8	2086456	2087311	8	CHD4,CTCF,OLIG2,RAD21,SIN3A,SMARCA5,SMC3,TRIM28	DLPFC	NOT
chr8	2127172	2128175	34	ARID1B,ARID3A,ARNT,ASH1L,ATF7,BCL11A,BMI1,BRD4,CC2D1A,CHD4,CLOCK,CREB1,CREM,DPF2,EWSR1,GATA4,GMEB1,KAT2B,KLF5,MEF2A,NCOA2,NEUROD1,NONO,NR2F2,NR3C1,Pol2,RAD21,SMC3,SP1,SP4,TRIM28,YBX1,YY1,ZHX1	DLPFC	NOT
chr8	2144737	2145316	7	ARID1B,BCL11A,CREM,NR3C1,SIN3B,TBR1,TRIM28	DLPFC	NOT
chr8	2145555	2146174	1	NFIC	DLPFC	NOT
chr8	2182458	2183439	13	ARID3A,ATF7,BCL11A,BMI1,CLOCK,GMEB1,KAT2B,MEF2A,NONO,Pol2,SMC3,SP1,TRIM28	DLPFC	NOT
chr8	2195307	2196025	1	BRD4	DLPFC	NOT
chr8	2231779	2232602	9	BRD4,CREM,EWSR1,GMEB1,KLF5,MITF,NCOR1,NR3C1,YBX1	DLPFC	NOT
chr8	2238270	2238586	3	CTCF,RAD21,SMC3	DLPFC	NOT
chr8	2359167	2359527	3	CTCF,RAD21,SMC3	DLPFC	NOT
chr8	2481010	2481354	3	CTCF,RAD21,SMC3	DLPFC	NOT
chr8	2506610	2507674	2	NCOA2,SMC3	DLPFC	NOT
chr8	2512202	2513057	1	OLIG2	DLPFC	NOT
chr8	2525743	2526699	5	OLIG2,RAD21,SMC3,TCF12,ZNF24	DLPFC	NOT
chr8	2563557	2564412	1	OLIG2	DLPFC	NOT
chr8	2569479	2570118	1	CTCF	DLPFC	NOT
chr8	2623546	2623811	1	CTCF	DLPFC	NOT
chr8	2629777	2630632	5	ATF7,BMI1,MITF,OLIG2,TRIM28	DLPFC	NOT
chr8	2679871	2680510	1	CTCF	DLPFC	NOT
chr8	2711704	2711996	1	NFIC	DLPFC	NOT
chr8	2727344	2728565	3	CTCF,SMC3,YY1	DLPFC	NOT
chr8	2733426	2734406	14	CHD4,CLOCK,CREB1,CREM,EWSR1,GMEB1,NONO,NRF1,RB1,SKIL,SMARCA5,SMC3,SP4,TRIM28	DLPFC	NOT
chr8	2814268	2815123	5	CTCF,OLIG2,RAD21,SMARCA5,SMC3	DLPFC	NOT
chr8	2818011	2818650	1	CTCF	DLPFC	NOT
chr8	2926058	2926814	4	ARID1B,BCL11A,CLOCK,TBR1	DLPFC	NOT
chr8	2979113	2979968	6	DPF2,MITF,OLIG2,RAD21,SKIL,SMC3	DLPFC	NOT
chr8	2995290	2995779	1	CREM	DLPFC	NOT
chr8	3256368	3257026	5	ARID1B,BCL11A,BRD4,SIN3B,TBR1	DLPFC	NOT
chr8	3284118	3285165	10	CHD4,CTCF,NFIC,OLIG2,RAD21,SIN3B,SMARCA5,SMC3,TBR1,TRIM28	DLPFC	NOT
chr8	3332672	3333067	1	TBR1	DLPFC	NOT
chr8	3334491	3335233	7	CHD4,CTCF,Pol2,RAD21,SMARCA5,SMC3,TRIM28	DLPFC	NOT
chr8	3381678	3382197	1	BRD4	DLPFC	NOT
chr8	3396850	3398151	11	BMI1,BRD4,GMEB1,MITF,OLIG2,RB1,RELB,SMARCA5,SMC3,TRIM28,ZNF407	DLPFC	NOT
chr8	3412139	3413347	20	BRD4,CHD4,DPF2,GMEB1,KDM4A,MITF,NFIC,NONO,NR3C1,OLIG2,RAD21,RELB,SMARCA5,SMC3,SOX8,TAF1,TBR1,TDP43,TRIM28,ZNF24	DLPFC	NOT
chr8	3442849	3443704	4	OLIG2,RAD21,ZNF24,ZNF384	DLPFC	NOT
chr8	3457649	3458188	2	BCL11A,BRD4	DLPFC	NOT
chr8	3463322	3464061	2	Pol2,RAD21	DLPFC	NOT
chr8	3464735	3465699	12	BMI1,BRD4,CHD4,CTCF,EWSR1,OLIG2,RAD21,SMARCA5,SMC3,TRIM28,ZFP91,ZHX1	DLPFC	NOT
chr8	3468978	3470087	35	ARID3A,ARNT,ASH2L,ATF7,BHLHE41,BMI1,BRD4,CHD4,CLOCK,CREM,DPF2,EWSR1,GMEB1,KDM4A,MITF,NCOA2,NFIC,NONO,NR2F2,NR3C1,OLIG2,Pol2,RAD21,RELB,SIN3B,SKIL,SMARCA5,SOX8,TRIM28,YBX1,YY1,ZEB1,ZFP91,ZKSCAN1,ZNF24	DLPFC	NOT
chr8	3503385	3503599	1	NFIC	DLPFC	NOT
chr8	3536225	3537153	14	BRD4,CHD4,CTCF,NFIC,OLIG2,RAD21,SMARCA5,SMC3,TBR1,TDP43,TRIM28,ZFP91,ZHX1,ZNF24	DLPFC	NOT
chr8	3539635	3541056	10	ARID3A,BMI1,DPF2,OLIG2,Pol2,RAD21,RELB,SMARCA5,SP1,TRIM28	DLPFC	NOT
chr8	3584928	3585316	4	CTCF,RAD21,SMC3,TRIM28	DLPFC	NOT
chr8	3594807	3595676	24	ARID1B,ARID3A,ASH1L,BHLHE41,BMI1,BRCA1,CHD4,CTCF,DPF2,EWSR1,GMEB1,KAT2B,KDM4A,MEF2A,OLIG2,Pol2,RAD21,RELB,SMARCA5,SMC3,SOX8,TRIM28,ZHX1,ZNF24	DLPFC	NOT
chr8	3646427	3647324	20	ARID3A,ASH1L,BCL11A,BMI1,CC2D1A,CTCF,GMEB1,KAT2B,KDM4A,NFIC,Pol2,RAD21,RB1,SMARCA5,SMC3,SOX8,TRIM28,ZBTB7B,ZFP91,ZNF384	DLPFC	NOT
chr8	3727032	3727671	1	CTCF	DLPFC	NOT
chr8	3760068	3761259	7	ARID1B,ARNT,BCL11A,BRD4,DPF2,Pol2,SOX8	DLPFC	NOT
chr8	3888147	3889002	6	ARID3A,BMI1,OLIG2,Pol2,SOX8,ZHX1	DLPFC	NOT
chr8	4039235	4039874	1	CTCF	DLPFC	NOT
chr8	4104304	4105734	3	EWSR1,GMEB1,OLIG2	DLPFC	NOT
chr8	4106884	4108106	5	CTCF,EWSR1,GMEB1,Pol2,SOX8	DLPFC	NOT
chr8	4234527	4235189	3	CTCF,RAD21,SMC3	DLPFC	NOT
chr8	4280877	4281406	2	CTCF,SMC3	DLPFC	NOT
chr8	4285500	4285895	1	TBR1	DLPFC	NOT
chr8	4289439	4289888	1	EHMT2	DLPFC	NOT
chr8	4341940	4342496	1	TRIM28	DLPFC	NOT
chr8	4407603	4408342	2	Pol2,TBR1	DLPFC	NOT
chr8	4449692	4450087	1	TBR1	DLPFC	NOT
chr8	4500378	4500773	1	TBR1	DLPFC	NOT
chr8	4541730	4542373	6	CTCF,RAD21,SMARCA5,SMC3,ZFP91,ZNF24	DLPFC	NOT
chr8	4622359	4622708	1	TRIM28	DLPFC	NOT
chr8	4626104	4626499	1	TBR1	DLPFC	NOT
chr8	4715869	4716959	7	GMEB1,RAD21,SMARCA5,SMC3,SOX8,ZNF143,ZNF24	DLPFC	NOT
chr8	4762268	4763360	35	ARID1B,ARID3A,ASH1L,BMI1,BRCA1,BRD4,CHD4,CTCF,DPF2,EHMT2,EWSR1,GMEB1,KDM4A,MEF2A,NCOA2,NEUROD1,NFIC,NONO,NR3C1,OLIG2,Pol2,RAD21,RELB,SIN3A,SMARCA5,SMC3,SOX8,SP1,TAF1,TRIM28,YBX1,ZBTB7B,ZEB2,ZFP91,ZKSCAN1	DLPFC	NOT
chr8	4773059	4773999	3	ARID3A,CHD4,SMARCA5	DLPFC	NOT
chr8	4782327	4782830	1	BRCA1	DLPFC	NOT
chr8	4811805	4812544	4	ARID1B,BMI1,Pol2,TRIM28	DLPFC	NOT
chr8	4833929	4834169	1	CTCF	DLPFC	NOT
chr8	4837739	4838237	7	BMI1,CHD4,CTCF,RAD21,SMARCA5,SMC3,ZFP91	DLPFC	NOT
chr8	4875125	4875980	6	CHD4,CTCF,OLIG2,RAD21,SMARCA5,ZFP91	DLPFC	NOT
chr8	4957751	4958146	1	TBR1	DLPFC	NOT
chr8	4992467	4993576	2	CLOCK,OLIG2	DLPFC	NOT
chr8	4994615	4995154	1	BCL11A	DLPFC	NOT
chr8	4996817	4997691	6	CHD4,CTCF,RAD21,SMARCA5,SMC3,TRIM28	DLPFC	NOT
chr8	4999504	5000043	2	BCL11A,TBR1	DLPFC	NOT
chr8	5062372	5062713	2	CTCF,RAD21	DLPFC	NOT
chr8	5082852	5083850	35	ARID1B,ARID3A,ASH1L,ASH2L,BMI1,CHD4,CREM,CTCF,DPF2,EHMT2,EWSR1,GATAD2B,GMEB1,KAT2B,KDM4A,MEF2A,MEIS2,NONO,NR3C1,OLIG2,Pol2,RAD21,RELB,SMARCA5,SMC3,SOX8,SP1,TRIM28,ZEB1,ZEB2,ZFP91,ZHX1,ZKSCAN1,ZNF24,ZNF384	DLPFC	NOT
chr8	5207088	5207383	1	NEUROD1	DLPFC	NOT
chr8	5412435	5412985	2	ARNT,TBR1	DLPFC	NOT
chr8	5617474	5617823	1	TRIM28	DLPFC	NOT
chr8	5750679	5751218	1	BCL11A	DLPFC	NOT
chr8	5963382	5964028	3	ARID3A,NFIC,SMC3	DLPFC	NOT
chr8	6059778	6060417	1	CTCF	DLPFC	NOT
chr8	6076710	6077106	3	CTCF,RAD21,SMC3	DLPFC	NOT
chr8	6133711	6134527	9	ARID3A,ATF7,BCL11A,CLOCK,CREB1,CREM,KAT2B,NCOA2,YBX1	DLPFC	NOT
chr8	6138652	6139192	5	BMI1,OLIG2,SMC3,TRIM28,ZFP91	DLPFC	NOT
chr8	6139682	6140537	19	ARID3A,BMI1,CHD4,CTCF,DPF2,EHMT2,EWSR1,NONO,OLIG2,RAD21,RELB,SMARCA5,SMC3,SOX8,TRIM28,YY1,ZFP91,ZHX1,ZNF24	DLPFC	NOT
chr8	6170105	6170293	1	NFIC	DLPFC	NOT
chr8	6291211	6292895	9	BCL11A,BHLHE41,CREM,GMEB1,MITF,NCOA2,RELB,SMC3,SP4	DLPFC	NOT
chr8	6331189	6331718	2	CTCF,SMC3	DLPFC	NOT
chr8	6334695	6335225	3	KAT2B,NR2F2,NR3C1	DLPFC	NOT
chr8	6360886	6361295	1	REST	DLPFC	NOT
chr8	6374529	6374879	2	CTCF,RAD21	DLPFC	NOT
chr8	6405722	6406961	50	ARID3A,ARNT,ASCL1,ASH2L,ATF7,BCL11A,BMI1,BRCA1,BRD4,CHD4,CREB1,CTCF,DEAF1,DPF2,E2F1,EHMT2,EWSR1,FOXK2,GABPB1,GMEB1,KAT2B,KDM4A,MAZ,NCOR1,NEUROD1,NONO,NR2F2,NR3C1,NRF1,OLIG2,Pol2,RAD21,REST,SIN3A,SKIL,SMC3,SOX8,SP1,SP4,TDP43,TRIM28,YBX1,YY1,ZBTB7B,ZEB1,ZEB2,ZFP91,ZHX1,ZKSCAN1,ZNF407	DLPFC	HOT
chr8	6417126	6417745	1	NFIC	DLPFC	NOT
chr8	6423865	6424394	3	CTCF,RAD21,SMC3	DLPFC	NOT
chr8	6424922	6425613	4	CTCF,RAD21,SMARCA5,SMC3	DLPFC	NOT
chr8	6429008	6430691	2	CTCF,OLIG2	DLPFC	NOT
chr8	6454984	6455473	1	CREM	DLPFC	NOT
chr8	6463161	6464522	2	OLIG2,RAD21	DLPFC	NOT
chr8	6465395	6465886	2	CREM,NR2F2	DLPFC	NOT
chr8	6515820	6516115	1	NEUROD1	DLPFC	NOT
chr8	6517866	6518721	1	OLIG2	DLPFC	NOT
chr8	6519579	6520129	1	TRIM28	DLPFC	NOT
chr8	6530421	6531276	1	OLIG2	DLPFC	NOT
chr8	6531939	6532582	1	SMARCA5	DLPFC	NOT
chr8	6538762	6539225	1	NR2F2	DLPFC	NOT
chr8	6547277	6548120	3	CREM,NCOA2,SP1	DLPFC	NOT
chr8	6549988	6550725	2	NFIC,SMC3	DLPFC	NOT
chr8	6561771	6562260	1	BMI1	DLPFC	NOT
chr8	6562709	6563303	2	BMI1,SMC3	DLPFC	NOT
chr8	6572080	6572723	4	BMI1,CTCF,RAD21,SMARCA5	DLPFC	NOT
chr8	6576994	6577523	1	SMC3	DLPFC	NOT
chr8	6584987	6585842	2	OLIG2,SMC3	DLPFC	NOT
chr8	6594120	6594975	4	CHD4,OLIG2,SMC3,TRIM28	DLPFC	NOT
chr8	6599178	6599943	3	DPF2,MITF,ZNF384	DLPFC	NOT
chr8	6642335	6643639	22	ARID3A,ATF7,CHD4,CLOCK,CREM,DPF2,EWSR1,GMEB1,MITF,NFIC,NONO,NR3C1,OLIG2,Pol2,RAD21,SMC3,SOX8,TRIM28,ZEB2,ZFP91,ZKSCAN1,ZNF24	DLPFC	NOT
chr8	6644633	6645617	9	ATF7,BMI1,BRD4,CHD4,OLIG2,Pol2,SMARCA5,SMC3,SOX8	DLPFC	NOT
chr8	6661393	6661922	1	SMC3	DLPFC	NOT
chr8	6682140	6682995	16	BMI1,CHD4,CTCF,EWSR1,GMEB1,NFIC,OLIG2,Pol2,RAD21,SMARCA5,SMC3,TRIM28,ZFP91,ZHX1,ZNF24,ZNF384	DLPFC	NOT
chr8	6690393	6690876	1	YBX1	DLPFC	NOT
chr8	6707911	6708724	74	ARID1B,ARID3A,ARNT,ASCL1,ASH1L,ASH2L,ATF7,BCL11A,BHLHE40,BHLHE41,BMI1,BRCA1,BRD4,CC2D1A,CHD4,CLOCK,CREB1,CTCF,DPF2,E2F1,EGR1,EHMT2,EWSR1,FOXK2,GABPB1,GATA4,GATAD2A,GMEB1,HNRNPK,KAT2B,KDM4A,MAZ,MEF2A,MEIS2,MITF,NCOA2,NCOR1,NEUROD1,NFIC,NONO,NR2F2,NR3C1,NRF1,OLIG2,PKNOX1,Pol2,RAD21,RB1,RELB,REST,SIN3A,SIN3B,SKIL,SMARCA5,SMC3,SOX8,SP1,SP4,SREBF2,TAF1,TCF12,TDP43,TRIM28,YBX1,YY1,ZBTB7B,ZEB1,ZEB2,ZFP91,ZHX1,ZKSCAN1,ZNF207,ZNF24,ZNF318	DLPFC	HOT
chr8	6708778	6709227	1	BHLHE41	DLPFC	NOT
chr8	6744659	6745108	1	CC2D1A	DLPFC	NOT
chr8	6749818	6750347	1	SMC3	DLPFC	NOT
chr8	6779400	6780139	4	CHD4,CTCF,RAD21,SMC3	DLPFC	NOT
chr8	6797313	6797907	1	TBR1	DLPFC	NOT
chr8	6800705	6801101	4	CTCF,RAD21,SMC3,TRIM28	DLPFC	NOT
chr8	6816072	6816853	9	CHD4,CTCF,OLIG2,RAD21,SMARCA5,SMC3,SOX8,TRIM28,YY1	DLPFC	NOT
chr8	6829857	6830712	6	CTCF,OLIG2,RAD21,SMARCA5,SMC3,TRIM28	DLPFC	NOT
chr8	6840472	6841595	9	BMI1,CHD4,CTCF,OLIG2,RAD21,SMARCA5,SMC3,ZFP91,ZNF24	DLPFC	NOT
chr8	6919146	6919785	1	CTCF	DLPFC	NOT
chr8	6928431	6929070	1	CTCF	DLPFC	NOT
chr8	6958105	6958729	3	CTCF,RAD21,SMC3	DLPFC	NOT
chr8	7026609	7027248	1	CTCF	DLPFC	NOT
chr8	7035707	7036236	3	CTCF,RAD21,SMC3	DLPFC	NOT
chr8	7066179	7066824	1	SATB2	DLPFC	NOT
chr8	7091720	7092171	3	CTCF,RAD21,SMC3	DLPFC	NOT
chr8	7228047	7228388	2	CTCF,SMC3	DLPFC	NOT
chr8	7354866	7356030	15	BMI1,CHD4,CTCF,DPF2,EWSR1,GMEB1,NR2F2,OLIG2,Pol2,RAD21,SMARCA5,SMC3,SP1,SP4,ZNF24	DLPFC	NOT
chr8	7397814	7398080	2	CTCF,SMC3	DLPFC	NOT
chr8	7686681	7686996	3	CTCF,RAD21,SMC3	DLPFC	NOT
chr8	7913425	7914068	4	CTCF,RAD21,SMARCA5,SMC3	DLPFC	NOT
chr8	8198971	8199245	1	CTCF	DLPFC	NOT
chr8	8227673	8228859	7	ATF7,CREB1,MAZ,SMARCA5,SP1,SP4,ZEB1	DLPFC	NOT
chr8	8238606	8239145	1	DPF2	DLPFC	NOT
chr8	8247829	8248176	2	CTCF,RAD21	DLPFC	NOT
chr8	8272959	8273814	14	BMI1,BRD4,CHD4,CTCF,OLIG2,Pol2,RAD21,SMARCA5,SMC3,SOX8,TBR1,TRIM28,YBX1,ZHX1	DLPFC	NOT
chr8	8310296	8311365	44	ARID3A,ASH1L,ATF7,BHLHE41,BMI1,BRCA1,BRD4,CC2D1A,CHD4,CLOCK,CREM,DPF2,E2F1,EHMT2,EWSR1,GMEB1,KAT2B,KDM4A,MEF2A,MITF,NCOA2,NFIC,NONO,OLIG2,Pol2,RAD21,RB1,RELB,SIN3B,SKIL,SMARCA5,SMC3,SOX8,SP1,SREBF2,TAF1,TCF12,TRIM28,ZBTB7B,ZEB2,ZFP91,ZHX1,ZNF24,ZNF384	DLPFC	HOT
chr8	8313360	8313899	1	DPF2	DLPFC	NOT
chr8	8323957	8324777	12	CC2D1A,MITF,RAD21,RB1,SKIL,SMC3,SOX8,TAF1,TBR1,TRIM28,ZFP91,ZHX1	DLPFC	NOT
chr8	8324790	8325330	2	RAD21,SMC3	DLPFC	NOT
chr8	8333413	8333954	2	KAT2B,MEF2A	DLPFC	NOT
chr8	8346244	8346983	5	BCL11A,NFIC,Pol2,SMC3,TRIM28	DLPFC	NOT
chr8	8373858	8374281	2	EGR1,ZNF407	DLPFC	NOT
chr8	8398463	8399565	14	ARID3A,BMI1,CHD4,CLOCK,DPF2,GMEB1,MEF2A,MITF,OLIG2,RAD21,SMARCA5,SMC3,ZKSCAN1,ZNF24	DLPFC	NOT
chr8	8443428	8444123	2	BMI1,ZNF407	DLPFC	NOT
chr8	8530518	8530973	2	NFIB,NFIC	DLPFC	NOT
chr8	8537316	8537968	2	BCL11A,TBR1	DLPFC	NOT
chr8	8550096	8550491	1	TBR1	DLPFC	NOT
chr8	8593519	8594336	6	BCL11A,BRD4,DPF2,GMEB1,SOX8,ZNF407	DLPFC	NOT
chr8	8599777	8600400	1	MITF	DLPFC	NOT
chr8	8617950	8618900	17	ARID3A,CLOCK,DPF2,GMEB1,NONO,OLIG2,Pol2,RAD21,SKIL,SMARCA5,SMC3,SOX8,TAF1,TRIM28,ZFP91,ZNF24,ZNF384	DLPFC	NOT
chr8	8625568	8626432	22	ARID3A,BCL11A,CHD4,CLOCK,DPF2,GMEB1,NCOR1,NEUROD1,NFIB,NFIC,NONO,OLIG2,Pol2,RAD21,RELB,SMARCA5,SMC3,SOX8,SP1,TAF1,TRIM28,ZNF24	DLPFC	NOT
chr8	8664809	8666036	12	BHLHE41,BMI1,EWSR1,GMEB1,MEF2A,OLIG2,Pol2,RAD21,RB1,SMC3,TRIM28,ZFP91	DLPFC	NOT
chr8	8669467	8670522	16	ARID3A,CHD4,CTCF,DPF2,GATAD2A,GMEB1,NEUROD1,NONO,OLIG2,RAD21,SMARCA5,SMC3,TBR1,TRIM28,ZFP91,ZHX1	DLPFC	NOT
chr8	8670547	8670948	3	CTCF,RAD21,SMC3	DLPFC	NOT
chr8	8701339	8701961	2	BMI1,SMC3	DLPFC	NOT
chr8	8736523	8737529	7	BMI1,CHD4,CTCF,RAD21,SMARCA5,SMC3,ZFP91	DLPFC	NOT
chr8	8750470	8751425	8	CHD4,CTCF,OLIG2,RAD21,SMARCA5,SMC3,TRIM28,ZHX1	DLPFC	NOT
chr8	8779678	8780021	3	CTCF,RAD21,SMC3	DLPFC	NOT
chr8	8794669	8795288	1	NFIC	DLPFC	NOT
chr8	8806262	8806917	1	MITF	DLPFC	NOT
chr8	8809268	8809987	3	GMEB1,SMC3,SRF	DLPFC	NOT
chr8	8841538	8842589	5	BCL11A,GMEB1,MEF2A,NCOA2,NCOR1	DLPFC	NOT
chr8	8891966	8892595	4	ARNT,DEAF1,NONO,RAD21	DLPFC	NOT
chr8	8893391	8893820	2	ARID3A,EWSR1	DLPFC	NOT
chr8	8935406	8935988	5	BRD4,CC2D1A,MITF,SMC3,ZFP91	DLPFC	NOT
chr8	8938205	8938848	6	BRD4,CC2D1A,KDM4A,MITF,TBR1,ZFP91	DLPFC	NOT
chr8	8942484	8943123	1	CTCF	DLPFC	NOT
chr8	8962974	8964009	4	CTCF,EWSR1,RAD21,SMC3	DLPFC	NOT
chr8	8989091	8989946	3	CTCF,OLIG2,RAD21	DLPFC	NOT
chr8	9002485	9003357	88	ARID1B,ARID3A,ARNT,ASCL1,ASH1L,ASH2L,ATF7,BCL11A,BHLHE40,BHLHE41,BMI1,BRCA1,BRD4,CC2D1A,CHD4,CLOCK,CREB1,CREM,CTCF,DEAF1,DPF2,E2F1,EED,EGR1,EHMT2,EWSR1,FOXK2,GABPB1,GATA4,GATAD2A,GATAD2B,GMEB1,HNRNPK,KAT2B,KDM4A,KLF5,MAZ,MEF2A,MEIS2,MITF,NCOA2,NCOR1,NEUROD1,NFIB,NFIC,NONO,NR2F2,NR3C1,NRF1,OLIG2,PKNOX1,Pol2,RAD21,RB1,RELB,REST,SIN3A,SIN3B,SIX4,SKIL,SMARCA5,SMC3,SOX8,SP1,SP4,SREBF2,SRF,TAF1,TBR1,TCF12,TDP43,TRIM28,YBX1,YBX3,YY1,ZBTB7B,ZEB1,ZEB2,ZFP91,ZHX1,ZKSCAN1,ZNF143,ZNF207,ZNF24,ZNF318,ZNF384,ZNF407,ZNF592	DLPFC	HOT
chr8	9029625	9030364	6	CHD4,CTCF,RAD21,SMARCA5,SMC3,TRIM28	DLPFC	NOT
chr8	9065609	9066252	4	CTCF,RAD21,SMARCA5,SMC3	DLPFC	NOT
chr8	9074772	9075261	1	SRF	DLPFC	NOT
chr8	9088894	9089293	1	MITF	DLPFC	NOT
chr8	9147207	9147602	1	TBR1	DLPFC	NOT
chr8	9150168	9152161	31	ARID3A,ARNT,ASCL1,ASH1L,BCL11A,BRCA1,BRD4,CHD4,CREB1,CTCF,EWSR1,GMEB1,KAT2B,KDM4A,MEF2A,NCOR1,NEUROD1,NR3C1,OLIG2,Pol2,RAD21,RELB,SIN3A,SMC3,SP1,SP4,TRIM28,YBX1,ZEB1,ZFP91,ZNF24	DLPFC	NOT
chr8	9184348	9185812	12	BMI1,CHD4,DPF2,EWSR1,GMEB1,MITF,OLIG2,Pol2,RAD21,SMARCA5,SOX8,ZNF24	DLPFC	NOT
chr8	9219183	9220032	49	ARID1B,ARID3A,ASH1L,ATF7,BHLHE41,BMI1,BRCA1,BRD4,CHD4,CLOCK,CREM,CTCF,DPF2,E2F1,EWSR1,GMEB1,KDM4A,KLF5,MEF2A,MITF,NCOA2,NCOR1,NEUROD1,NFIC,NONO,NR2F2,NR3C1,OLIG2,Pol2,RAD21,RELB,SKIL,SMARCA5,SMC3,SOX8,SP1,SREBF2,TCF12,TRIM28,YBX1,ZEB1,ZEB2,ZFP91,ZHX1,ZKSCAN1,ZNF24,ZNF318,ZNF384,ZNF592	DLPFC	HOT
chr8	9224165	9225543	3	GMEB1,OLIG2,Pol2	DLPFC	NOT
chr8	9230971	9231826	2	OLIG2,SOX8	DLPFC	NOT
chr8	9248710	9249349	3	CTCF,SMC3,ZNF24	DLPFC	NOT
chr8	9256809	9257124	1	RAD21	DLPFC	NOT
chr8	9260094	9261270	3	ARID3A,OLIG2,SOX8	DLPFC	NOT
chr8	9271502	9272373	23	CHD4,CLOCK,CREM,CTCF,DPF2,EWSR1,GMEB1,KAT2B,MITF,NFIC,NONO,OLIG2,Pol2,RAD21,RB1,RELB,SMARCA5,SMC3,SOX8,TDP43,TRIM28,ZEB2,ZNF24	DLPFC	NOT
chr8	9316825	9317650	42	ARID1B,ARID3A,ASCL1,ATF7,BMI1,BRCA1,BRD4,CHD4,CLOCK,CREM,DPF2,EHMT2,EWSR1,GMEB1,KAT2B,MEF2A,MITF,NCOA2,NCOR1,NEUROD1,NFIC,NONO,NR3C1,OLIG2,Pol2,RAD21,RB1,RELB,SKIL,SMARCA5,SMC3,SOX8,SP1,TAF1,TBR1,TCF12,TRIM28,ZBTB7B,ZEB1,ZFP91,ZHX1,ZNF24	DLPFC	NOT
chr8	9319156	9320085	23	ARID3A,BMI1,CHD4,CLOCK,CTCF,DPF2,GMEB1,MITF,NFIC,NONO,NR2F2,OLIG2,Pol2,RAD21,SMC3,SOX8,SP1,TAF1,TRIM28,ZBTB7B,ZFP91,ZNF24,ZNF384	DLPFC	NOT
chr8	9320317	9321306	7	CTCF,OLIG2,RAD21,SMARCA5,SMC3,TRIM28,ZNF24	DLPFC	NOT
chr8	9335195	9336168	42	ARID1B,ARID3A,ARNT,ASH1L,ATF7,BMI1,BRD4,CHD4,CLOCK,CREM,CTCF,DPF2,EHMT2,FOXK2,GMEB1,KAT2B,MEF2A,MITF,NCOA2,NCOR1,NFIC,NONO,NR3C1,OLIG2,Pol2,RAD21,RB1,RELB,SKIL,SMARCA5,SMC3,SOX8,SP1,TAF1,TRIM28,ZBTB7B,ZEB1,ZEB2,ZFP91,ZHX1,ZNF24,ZNF384	DLPFC	NOT
chr8	9338253	9338636	3	CTCF,RAD21,SMC3	DLPFC	NOT
chr8	9346105	9346634	1	SOX8	DLPFC	NOT
chr8	9368734	9369774	30	ARID3A,ARNT,ASH1L,BMI1,BRD4,CC2D1A,CHD4,CTCF,DPF2,EWSR1,FOXK2,GMEB1,MEF2A,NEUROD1,NONO,OLIG2,Pol2,RAD21,SMARCA5,SMC3,SOX8,SP1,TRIM28,ZBTB7B,ZEB1,ZFP91,ZHX1,ZNF207,ZNF24,ZNF384	DLPFC	NOT
chr8	9402340	9403195	14	ARID3A,BMI1,DPF2,GMEB1,KAT2B,NR3C1,OLIG2,RAD21,RELB,SMARCA5,SMC3,SOX8,TRIM28,ZFP91	DLPFC	NOT
chr8	9477396	9478199	1	ZNF143	DLPFC	NOT
chr8	9484743	9485712	25	ARID1B,ARID3A,ATF7,BCL11A,BMI1,CHD4,CTCF,DPF2,EWSR1,GMEB1,MEF2A,NCOA2,NEUROD1,NONO,OLIG2,Pol2,RAD21,SKIL,SMC3,SOX8,SP1,TRIM28,ZEB1,ZFP91,ZNF24	DLPFC	NOT
chr8	9487205	9487694	1	BMI1	DLPFC	NOT
chr8	9517316	9518532	9	BMI1,CHD4,EWSR1,MEF2A,OLIG2,RAD21,SMARCA5,SOX8,ZNF24	DLPFC	NOT
chr8	9555426	9556583	75	ARID1B,ARID3A,ARNT,ASH1L,ASH2L,ATF7,BMI1,BRCA1,BRD4,CC2D1A,CHD4,CLOCK,CREB1,CREM,CTCF,DEAF1,DPF2,E2F1,EED,EGR1,EHMT2,EWSR1,FOXK2,GABPB1,GATA4,GATAD2A,GMEB1,KAT2B,MAZ,MEF2A,MEIS2,MITF,NCOA2,NCOR1,NEUROD1,NFIB,NFIC,NONO,NR2F1,NR2F2,NR3C1,OLIG2,PKNOX1,Pol2,RAD21,RB1,RELB,REST,SIN3A,SIN3B,SIX4,SKIL,SMARCA5,SMC3,SOX8,SP1,SP4,SREBF2,SRF,TAF1,TCF12,TDP43,TRIM28,YBX1,YY1,ZBTB7B,ZEB1,ZFP91,ZHX1,ZNF143,ZNF207,ZNF24,ZNF318,ZNF384,ZNF592	DLPFC	HOT
chr8	9596771	9597792	23	ARID1B,ARID3A,ASH2L,ATF7,CHD4,DPF2,EWSR1,GMEB1,KDM4A,NFIC,NONO,OLIG2,Pol2,RAD21,SKIL,SMARCA5,SOX8,SP1,TAF1,ZFP91,ZHX1,ZNF24,ZNF384	DLPFC	NOT
chr8	9605932	9606575	2	DPF2,SMARCA5	DLPFC	NOT
chr8	9613861	9614949	16	ARID1B,ARID3A,CHD4,DPF2,EWSR1,GMEB1,NCOA2,OLIG2,Pol2,RAD21,SKIL,SMARCA5,SOX8,TAF1,ZFP91,ZNF24	DLPFC	NOT
chr8	9620212	9621687	1	OLIG2	DLPFC	NOT
chr8	9629744	9631100	4	ARID3A,OLIG2,Pol2,ZNF384	DLPFC	NOT
chr8	9646841	9647785	2	OLIG2,SMARCA5	DLPFC	NOT
chr8	9676714	9677569	8	ARID3A,CHD4,CTCF,OLIG2,Pol2,RAD21,SMARCA5,SMC3	DLPFC	NOT
chr8	9678958	9680233	13	ARID3A,CHD4,CLOCK,CREB1,EWSR1,OLIG2,Pol2,RAD21,SIN3B,SMARCA5,SMC3,ZEB1,ZHX1	DLPFC	NOT
chr8	9760304	9761043	6	CHD4,CTCF,RAD21,SMARCA5,TRIM28,ZHX1	DLPFC	NOT
chr8	9768898	9769517	1	NFIC	DLPFC	NOT
chr8	9829170	9830025	7	CHD4,CTCF,OLIG2,RAD21,SMARCA5,SMC3,ZFP91	DLPFC	NOT
chr8	9830719	9831653	29	ARID1B,ARID3A,ARNT,ASH2L,BMI1,BRD4,CC2D1A,CHD4,CTCF,EHMT2,GMEB1,NCOA2,NFIC,NONO,NR2F2,OLIG2,Pol2,RAD21,SKIL,SMARCA5,SMC3,SOX8,SREBF2,TBR1,TRIM28,YY1,ZFP91,ZHX1,ZNF24	DLPFC	NOT
chr8	9898712	9899251	1	DPF2	DLPFC	NOT
chr8	9899997	9900486	1	CREM	DLPFC	NOT
chr8	9902546	9903639	1	Pol2	DLPFC	NOT
chr8	9905411	9906343	2	EWSR1,Pol2	DLPFC	NOT
chr8	9918723	9919522	8	BCL11A,BRD4,EGR1,NCOR1,Pol2,RAD21,SMC3,TBR1	DLPFC	NOT
chr8	9932341	9933024	2	RB1,TBR1	DLPFC	NOT
chr8	9933430	9934305	17	ARID1B,ARNT,BCL11A,BMI1,BRD4,CLOCK,DPF2,GMEB1,MEF2A,NONO,PKNOX1,Pol2,RB1,SMC3,SOX8,TRIM28,ZNF318	DLPFC	NOT
chr8	9949850	9950299	1	EHMT2	DLPFC	NOT
chr8	9957700	9958339	1	CTCF	DLPFC	NOT
chr8	9963205	9963600	1	TBR1	DLPFC	NOT
chr8	10041474	10042213	5	CHD4,CTCF,RAD21,SMARCA5,SMC3	DLPFC	NOT
chr8	10048118	10048433	3	CTCF,RAD21,SMC3	DLPFC	NOT
chr8	10053776	10055332	45	ARID1B,ARID3A,ATF7,BMI1,BRCA1,BRD4,CHD4,CLOCK,CTCF,DEAF1,EGR1,EWSR1,GABPB1,GATA4,GMEB1,KAT2B,MAZ,MEF2A,NCOR1,NEUROD1,NONO,NR3C1,NRF1,OLIG2,PKNOX1,Pol2,RAD21,RB1,RELB,SIN3A,SIN3B,SMC3,SOX8,SP1,SP4,SREBF2,TAF1,TRIM28,YBX1,YY1,ZEB1,ZEB2,ZFP91,ZHX1,ZNF407	DLPFC	HOT
chr8	10055398	10056017	1	NFIC	DLPFC	NOT
chr8	10094715	10095903	9	ASH1L,CC2D1A,MITF,NFIC,SMC3,ZFP91,ZHX1,ZNF143,ZNF407	DLPFC	NOT
chr8	10108716	10109065	1	TRIM28	DLPFC	NOT
chr8	10143139	10143687	2	BMI1,BRD4	DLPFC	NOT
chr8	10152045	10152933	18	ARID1B,ARID3A,BMI1,BRCA1,BRD4,CHD4,CREM,DPF2,GMEB1,KAT2B,MITF,NR3C1,Pol2,RAD21,RELB,SMARCA5,SOX8,TRIM28	DLPFC	NOT
chr8	10173328	10173884	2	BCL11A,BRD4	DLPFC	NOT
chr8	10207653	10208192	1	BCL11A	DLPFC	NOT
chr8	10262127	10262522	1	TBR1	DLPFC	NOT
chr8	10270477	10271216	3	CHD4,RAD21,SMC3	DLPFC	NOT
chr8	10273759	10274288	3	CTCF,RAD21,SMC3	DLPFC	NOT
chr8	10286453	10287072	1	NFIC	DLPFC	NOT
chr8	10297275	10297754	1	ARID1B	DLPFC	NOT
chr8	10300942	10301291	1	TRIM28	DLPFC	NOT
chr8	10308943	10309829	9	ARID3A,BMI1,DPF2,NR3C1,OLIG2,SMARCA5,SMC3,ZFP91,ZNF24	DLPFC	NOT
chr8	10330808	10331337	1	SMC3	DLPFC	NOT
chr8	10332469	10333383	29	ARID3A,ARNT,BCL11A,BMI1,BRD4,CHD4,CTCF,DPF2,EWSR1,GMEB1,KAT2B,MEF2A,NFIB,NFIC,NONO,OLIG2,Pol2,RAD21,SKIL,SMARCA5,SMC3,SOX8,SP1,TRIM28,YY1,ZFP91,ZHX1,ZNF24,ZNF407	DLPFC	NOT
chr8	10334394	10335459	76	ARID1B,ARID3A,ARNT,ASCL1,ASH1L,ASH2L,ATF7,BCL11A,BHLHE40,BHLHE41,BMI1,BRCA1,BRD4,CC2D1A,CHD4,CLOCK,CREB1,CREM,CTCF,DPF2,EED,EGR1,EWSR1,FOXK2,GATA4,GMEB1,KAT2B,KDM4A,KLF5,MAZ,MEF2A,MEIS2,MITF,NCOA2,NCOR1,NEUROD1,NFIB,NFIC,NONO,NR2F2,NR3C1,OLIG2,Pol2,RAD21,RB1,RELB,REST,SIN3A,SIN3B,SKIL,SMARCA5,SMC3,SOX8,SP1,SP4,SREBF2,SRF,TAF1,TBR1,TCF12,TDP43,TRIM28,YBX1,YY1,ZBTB7B,ZEB1,ZEB2,ZFP91,ZHX1,ZKSCAN1,ZNF143,ZNF24,ZNF318,ZNF384,ZNF407,ZNF592	DLPFC	HOT
chr8	10352264	10353222	1	BCL11A	DLPFC	NOT
chr8	10360472	10361111	2	CTCF,RAD21	DLPFC	NOT
chr8	10364906	10365661	4	BCL11A,BRD4,TBR1,YY1	DLPFC	NOT
chr8	10365859	10366614	11	BRD4,CLOCK,CREM,KAT2B,NR3C1,RELB,SIN3B,SMC3,SREBF2,TBR1,YY1	DLPFC	NOT
chr8	10367992	10368387	1	TBR1	DLPFC	NOT
chr8	10370649	10371217	7	ARNT,BRD4,CLOCK,RB1,SMC3,TBR1,TRIM28	DLPFC	NOT
chr8	10395306	10395845	3	ARID3A,BCL11A,BRD4	DLPFC	NOT
chr8	10398244	10399188	11	BCL11A,BRD4,CC2D1A,CLOCK,OLIG2,RB1,SMC3,TBR1,TDP43,TRIM28,ZEB1	DLPFC	NOT
chr8	10404173	10405159	7	BCL11A,BRD4,CC2D1A,CLOCK,Pol2,SIN3B,YY1	DLPFC	NOT
chr8	10410475	10411442	2	GMEB1,TBR1	DLPFC	NOT
chr8	10417508	10418351	21	ARID3A,ARNT,BRD4,CHD4,CTCF,DPF2,KAT2B,NONO,OLIG2,Pol2,RAD21,RELB,SKIL,SMARCA5,SMC3,SP1,TAF1,TBR1,TRIM28,ZFP91,ZHX1	DLPFC	NOT
chr8	10425095	10425804	6	CTCF,NONO,RAD21,SMC3,ZBTB7B,ZEB2	DLPFC	NOT
chr8	10426216	10427511	7	ARID3A,BCL11A,BRD4,CC2D1A,CREM,EWSR1,TBR1	DLPFC	NOT
chr8	10451862	10452481	1	NFIC	DLPFC	NOT
chr8	10541961	10542600	1	CTCF	DLPFC	NOT
chr8	10545667	10546671	4	ATF7,KLF5,NEUROD1,Pol2	DLPFC	NOT
chr8	10548062	10548700	3	CTCF,RAD21,SMC3	DLPFC	NOT
chr8	10587140	10587959	8	CHD4,CTCF,GMEB1,NONO,RAD21,SMARCA5,SMC3,TRIM28	DLPFC	NOT
chr8	10589926	10590665	10	CHD4,CTCF,NFIC,OLIG2,RAD21,SMARCA5,SMC3,TRIM28,ZFP91,ZHX1	DLPFC	NOT
chr8	10644435	10644964	2	RAD21,SMC3	DLPFC	NOT
chr8	10660514	10661153	2	CTCF,SMC3	DLPFC	NOT
chr8	10710836	10711858	2	EWSR1,SMC3	DLPFC	NOT
chr8	10715932	10716755	4	CC2D1A,EWSR1,RAD21,SMC3	DLPFC	NOT
chr8	10732345	10733585	5	BMI1,CTCF,EWSR1,SMC3,SP1	DLPFC	NOT
chr8	10733943	10734711	2	BMI1,SMC3	DLPFC	NOT
chr8	10760700	10761746	8	CHD4,EWSR1,GMEB1,OLIG2,Pol2,SP1,TRIM28,ZNF24	DLPFC	NOT
chr8	10764496	10765025	1	SMC3	DLPFC	NOT
chr8	10776937	10777808	5	BCL11A,EWSR1,KAT2B,NR2F2,SKIL	DLPFC	NOT
chr8	10778547	10779536	7	BMI1,DPF2,NFIC,SMARCA5,SOX8,ZFP91,ZNF24	DLPFC	NOT
chr8	10788073	10789516	6	ATF7,CTCF,EWSR1,GMEB1,MITF,SMC3	DLPFC	NOT
chr8	10790193	10790922	1	SMC3	DLPFC	NOT
chr8	10798536	10799179	4	CTCF,RAD21,SMARCA5,SMC3	DLPFC	NOT
chr8	10813935	10814790	6	CHD4,CTCF,OLIG2,RAD21,SMARCA5,SMC3	DLPFC	NOT
chr8	10825103	10825979	5	CHD4,CTCF,RAD21,SMARCA5,SMC3	DLPFC	NOT
chr8	10838677	10840442	84	ARID1B,ARID3A,ARNT,ASCL1,ASH1L,ASH2L,ATF7,BCL11A,BHLHE40,BHLHE41,BMI1,BRCA1,BRD4,CC2D1A,CHD4,CLOCK,CREB1,CREM,CTCF,DEAF1,DPF2,EED,EGR1,EHMT2,EWSR1,FOXK2,GABPB1,GATA4,GMEB1,HCFC1,HNRNPK,KAT2B,KDM4A,KLF5,MAZ,MEF2A,MEIS2,MITF,NCOA2,NCOR1,NEUROD1,NFIB,NONO,NR2F2,NR3C1,OLIG2,PKNOX1,Pol2,RAD21,RB1,RELB,REST,SIN3A,SIN3B,SIRT1,SIX4,SKIL,SMARCA5,SMC3,SOX8,SP1,SP4,SREBF2,TAF1,TBR1,TCF12,TDP43,TRIM28,YBX1,YBX3,YY1,ZBTB7B,ZEB1,ZEB2,ZFP91,ZHX1,ZKSCAN1,ZNF143,ZNF207,ZNF24,ZNF318,ZNF384,ZNF407,ZNF592	DLPFC	HOT
chr8	10850462	10850777	3	CTCF,RAD21,SMC3	DLPFC	NOT
chr8	10854746	10855265	1	BRD4	DLPFC	NOT
chr8	10905734	10906129	1	TBR1	DLPFC	NOT
chr8	10928175	10929030	16	BMI1,CHD4,CREB1,CTCF,EHMT2,GMEB1,NONO,NR2F2,OLIG2,RAD21,SMARCA5,SMC3,TBR1,TRIM28,ZBTB7B,ZFP91	DLPFC	NOT
chr8	10957883	10958622	3	ASCL1,BCL11A,Pol2	DLPFC	NOT
chr8	10965462	10966238	4	ARNT,BCL11A,BRD4,PKNOX1	DLPFC	NOT
chr8	10977165	10977510	3	CTCF,RAD21,SMC3	DLPFC	NOT
chr8	10989923	10990778	4	EHMT2,OLIG2,REST,SMC3	DLPFC	NOT
chr8	10992819	10993806	8	BCL11A,BRD4,CC2D1A,CTCF,DPF2,MEF2A,SIN3B,YBX1	DLPFC	NOT
chr8	11014734	11016173	7	BCL11A,CTCF,OLIG2,RAD21,SMARCA5,SMC3,ZNF384	DLPFC	NOT
chr8	11016292	11016951	47	ARID3A,ARNT,ASCL1,ASH2L,ATF7,BCL11A,BRCA1,BRD4,CC2D1A,CHD4,CREB1,CTCF,DPF2,EGR1,EHMT2,EWSR1,FOXK2,GABPB1,GATA4,GMEB1,KAT2B,MEF2A,NCOR1,NEUROD1,NFIB,NONO,NR2F2,OLIG2,Pol2,RAD21,SIN3A,SKIL,SMARCA5,SMC3,SP1,SREBF2,TBR1,TDP43,TRIM28,YBX1,YY1,ZBTB7B,ZEB1,ZEB2,ZFP91,ZHX1,ZNF24	DLPFC	HOT
chr8	11041807	11042446	1	CTCF	DLPFC	NOT
chr8	11059077	11059900	8	ARID3A,EWSR1,NEUROD1,OLIG2,Pol2,RAD21,SMC3,ZFP91	DLPFC	NOT
chr8	11065738	11066041	1	ASCL1	DLPFC	NOT
chr8	11073683	11074212	1	SMC3	DLPFC	NOT
chr8	11092385	11092834	1	EHMT2	DLPFC	NOT
chr8	11141820	11142359	1	BCL11A	DLPFC	NOT
chr8	11201165	11202288	24	ARID3A,ARNT,BMI1,CLOCK,CREB1,CREM,EHMT2,EWSR1,GABPB1,GMEB1,KAT2B,KDM4A,KLF5,MAZ,MEF2A,NFIC,OLIG2,SIN3B,SMARCA5,SMC3,SP1,SP4,YY1,ZNF24	DLPFC	NOT
chr8	11243788	11244394	2	NR3C1,TBR1	DLPFC	NOT
chr8	11246788	11247640	1	CTCF	DLPFC	NOT
chr8	11279541	11279917	3	CTCF,OLIG2,RAD21	DLPFC	NOT
chr8	11284041	11284916	77	ARID1B,ARID3A,ARNT,ASCL1,ASH1L,ASH2L,ATF7,BCL11A,BMI1,BRCA1,BRD4,CC2D1A,CHD4,CLOCK,CREB1,CREM,CTCF,DPF2,EED,EGR1,EHMT2,EWSR1,FOXK2,GABPB1,GATA4,GMEB1,HCFC1,HNRNPK,KAT2B,KDM4A,KLF5,MAZ,MEF2A,MEIS2,MITF,NCOA2,NCOR1,NEUROD1,NFIB,NFIC,NONO,NR2F2,NR3C1,OLIG2,Pol2,RAD21,RB1,RELB,REST,SIN3A,SIN3B,SIX4,SKIL,SMARCA5,SMC3,SOX8,SP1,SP4,SREBF2,TAF1,TBR1,TCF12,TDP43,TRIM28,YBX1,YY1,ZBTB7B,ZEB1,ZEB2,ZFP91,ZHX1,ZKSCAN1,ZNF143,ZNF207,ZNF24,ZNF318,ZNF407	DLPFC	HOT
chr8	11304469	11304716	1	CTCF	DLPFC	NOT
chr8	11409318	11409847	3	CTCF,RAD21,SMC3	DLPFC	NOT
chr8	11410203	11410497	1	NFIC	DLPFC	NOT
chr8	11411464	11412151	3	CTCF,RAD21,SMC3	DLPFC	NOT
chr8	11413519	11414258	4	CHD4,CTCF,RAD21,SMC3	DLPFC	NOT
chr8	11423470	11423999	1	SMC3	DLPFC	NOT
chr8	11429143	11429782	1	CTCF	DLPFC	NOT
chr8	11429878	11430422	2	BRD4,CC2D1A	DLPFC	NOT
chr8	11449389	11449818	1	ARID3A	DLPFC	NOT
chr8	11461656	11462229	2	KDM4A,MITF	DLPFC	NOT
chr8	11464690	11465089	1	MITF	DLPFC	NOT
chr8	11467536	11467943	3	CTCF,RAD21,SMC3	DLPFC	NOT
chr8	11491997	11492446	1	BHLHE41	DLPFC	NOT
chr8	11553710	11554136	3	CTCF,RAD21,SMC3	DLPFC	NOT
chr8	11564343	11565161	11	BMI1,CHD4,CTCF,GMEB1,KAT2B,RAD21,SKIL,SMC3,TBR1,TRIM28,YY1	DLPFC	NOT
chr8	11567084	11567761	3	CTCF,RAD21,SMC3	DLPFC	NOT
chr8	11589395	11589924	2	CTCF,SMC3	DLPFC	NOT
chr8	11700404	11700893	1	BMI1	DLPFC	NOT
chr8	11703223	11703983	2	BMI1,ZNF592	DLPFC	NOT
chr8	11707643	11708291	2	BMI1,CTCF	DLPFC	NOT
chr8	11735760	11736870	1	CTCF	DLPFC	NOT
chr8	11746307	11746979	4	CTCF,RAD21,SMC3,YBX3	DLPFC	NOT
chr8	11765242	11766269	22	CHD4,CTCF,EWSR1,GMEB1,NCOR1,NEUROD1,NFIC,NONO,NR2F2,OLIG2,Pol2,RAD21,SIN3A,SMARCA5,SMC3,SOX8,SP1,TDP43,TRIM28,YY1,ZHX1,ZNF407	DLPFC	NOT
chr8	11769287	11770738	82	ARID1B,ARID3A,ARNT,ASH1L,ASH2L,ATF7,BCL11A,BHLHE40,BMI1,BRCA1,BRD4,CC2D1A,CHD4,CLOCK,CREB1,CREM,CTCF,DEAF1,DPF2,EED,EGR1,EHMT2,EWSR1,EZH2,FOXK2,GATA4,GATAD2A,GMEB1,HNRNPK,KAT2B,KDM4A,KLF16,KLF5,MAZ,MEF2A,MEIS2,MITF,NCOA2,NCOR1,NEUROD1,NFIB,NFIC,NONO,NR2F1,NR2F2,NR3C1,NRF1,OLIG2,Pol2,RAD21,RB1,RELB,REST,SIN3A,SIN3B,SKIL,SMARCA5,SMC3,SOX8,SP1,SP4,SREBF2,SRF,TAF1,TBR1,TCF12,TDP43,TRIM28,YBX1,YY1,ZBTB7B,ZEB1,ZEB2,ZFP91,ZHX1,ZKSCAN1,ZNF143,ZNF24,ZNF318,ZNF384,ZNF407,ZNF592	DLPFC	HOT
chr8	11772209	11772964	1	YY1	DLPFC	NOT
chr8	11787793	11788118	3	CTCF,RAD21,SMC3	DLPFC	NOT
chr8	11801865	11803003	56	ARID1B,ARID3A,ASH1L,BCL11A,BHLHE40,BMI1,BRCA1,BRD4,CHD4,CREB1,CREM,CTCF,DEAF1,DPF2,EED,EGR1,EWSR1,EZH2,FOXK2,GATA4,GMEB1,KAT2B,KDM4A,MAZ,MEF2A,MITF,NEUROD1,NFIC,NONO,NR2F2,OLIG2,PKNOX1,Pol2,RAD21,RELB,SIN3A,SKIL,SMC3,SOX8,SP1,SP4,SREBF2,SRF,TAF1,TCF12,TDP43,TRIM28,YBX1,YY1,ZBTB7B,ZEB1,ZEB2,ZFP91,ZHX1,ZNF24,ZNF407	DLPFC	HOT
chr8	11807430	11808652	22	ASH2L,BMI1,CTCF,DPF2,EWSR1,FOXK2,GMEB1,MAZ,NEUROD1,NONO,NR2F2,RAD21,SIN3A,SMARCA5,SMC3,SREBF2,TDP43,TRIM28,ZBTB7B,ZEB2,ZNF24,ZNF407	DLPFC	NOT
chr8	11808724	11809419	5	ARID3A,ARNT,BRD4,ZEB1,ZNF407	DLPFC	NOT
chr8	11810142	11811459	12	DPF2,GMEB1,MITF,NFIC,OLIG2,SMARCA5,SMC3,SOX8,TAF1,ZKSCAN1,ZNF24,ZNF384	DLPFC	NOT
chr8	11819946	11821009	2	Pol2,SMC3	DLPFC	NOT
chr8	11841065	11842124	4	ARID3A,GMEB1,NCOR1,NFIB	DLPFC	NOT
chr8	11844784	11845099	1	RAD21	DLPFC	NOT
chr8	11845187	11846045	6	CTCF,NFIB,NFIC,RAD21,RB1,SMC3	DLPFC	NOT
chr8	11853613	11854490	16	BCL11A,BRD4,CHD4,CREB1,DPF2,EWSR1,GMEB1,MAZ,MEF2A,MITF,NCOR1,NR2F2,RB1,SMC3,SP1,ZEB1	DLPFC	NOT
chr8	11858563	11859221	5	ARID3A,BRD4,CREM,NCOR1,TDP43	DLPFC	NOT
chr8	11862300	11863143	13	BCL11A,BRD4,CREM,EED,MEF2A,NEUROD1,NR2F2,NR3C1,RB1,RELB,SMC3,SP1,ZNF318	DLPFC	NOT
chr8	11866940	11868807	14	ARID3A,CHD4,EWSR1,GMEB1,KAT2B,MAZ,NEUROD1,NONO,SIN3A,SMC3,SP1,TDP43,TRIM28,YY1	DLPFC	NOT
chr8	11877518	11878236	1	MEF2A	DLPFC	NOT
chr8	11878289	11879215	7	ARID3A,BRD4,CREM,CTCF,DPF2,MEF2A,SP1	DLPFC	NOT
chr8	11886890	11887626	1	ZHX1	DLPFC	NOT
chr8	11897019	11897954	11	ARID3A,BHLHE41,BRD4,EWSR1,GMEB1,KAT2B,KLF5,MITF,NCOR1,NONO,SMC3	DLPFC	NOT
chr8	11902001	11903024	63	ARID1B,ARID3A,ARNT,ASCL1,ASH1L,ASH2L,ATF7,BCL11A,BHLHE40,BMI1,BRD4,CHD4,CREB1,CREM,CTCF,DPF2,EHMT2,EWSR1,FOXK2,GATA4,GMEB1,KAT2B,MAZ,MEF2A,MEIS2,NCOA2,NCOR1,NEUROD1,NFIC,NONO,NR2F2,NR3C1,Pol2,RAD21,RB1,RELB,REST,SIN3A,SIN3B,SKIL,SMARCA5,SMC3,SOX8,SP1,SP4,SREBF2,TAF1,TBR1,TDP43,TRIM28,YBX1,YY1,ZBTB7B,ZEB1,ZEB2,ZFP91,ZHX1,ZKSCAN1,ZNF143,ZNF207,ZNF24,ZNF384,ZNF407	DLPFC	HOT
chr8	11911672	11912311	1	CTCF	DLPFC	NOT
chr8	11915260	11915699	1	SATB2	DLPFC	NOT
chr8	11935906	11936481	2	BHLHE41,SMC3	DLPFC	NOT
chr8	11942788	11944202	12	ARID3A,BHLHE41,BMI1,CHD4,CTCF,EWSR1,OLIG2,RAD21,SMARCA5,SMC3,TDP43,TRIM28	DLPFC	NOT
chr8	11955824	11956463	2	CTCF,RAD21	DLPFC	NOT
chr8	11957545	11958074	3	CTCF,RAD21,SMC3	DLPFC	NOT
chr8	11958693	11959432	5	CHD4,CTCF,RAD21,SMARCA5,SMC3	DLPFC	NOT
chr8	11986318	11986667	1	TRIM28	DLPFC	NOT
chr8	12015009	12015422	2	CTCF,SMC3	DLPFC	NOT
chr8	12541354	12541657	1	ASCL1	DLPFC	NOT
chr8	12547395	12547818	1	EGR1	DLPFC	NOT
chr8	12551990	12552953	3	NFIC,SIN3A,ZBTB7B	DLPFC	NOT
chr8	12557717	12558052	1	NRF1	DLPFC	NOT
chr8	12561787	12562210	1	TCF12	DLPFC	NOT
chr8	12562794	12563437	1	GATAD2A	DLPFC	NOT
chr8	12564854	12565277	1	TCF12	DLPFC	NOT
chr8	12567063	12567600	2	CLOCK,ZNF207	DLPFC	NOT
chr8	12582242	12582745	1	NCOR1	DLPFC	NOT
chr8	12588400	12588963	1	RB1	DLPFC	NOT
chr8	12601090	12601913	9	ARID3A,CHD4,CTCF,EWSR1,NONO,RAD21,SIN3A,SMC3,YY1	DLPFC	NOT
chr8	12659300	12659712	2	CTCF,SMC3	DLPFC	NOT
chr8	12665245	12666068	6	CHD4,CTCF,EWSR1,NONO,SMC3,YY1	DLPFC	NOT
chr8	12692396	12693041	1	SATB2	DLPFC	NOT
chr8	12714615	12715054	1	SATB2	DLPFC	NOT
chr8	12753750	12754730	44	ARID3A,ASH2L,ATF7,BMI1,BRCA1,BRD4,CHD4,CLOCK,CREB1,CTCF,DPF2,EWSR1,GATA4,GMEB1,KAT2B,KDM4A,MAZ,MEF2A,MITF,NCOR1,NEUROD1,NFIC,NONO,NR2F2,NR3C1,OLIG2,Pol2,RELB,SIN3A,SIN3B,SMC3,SOX8,SP1,TBR1,TCF12,TDP43,TRIM28,YBX1,YY1,ZEB1,ZEB2,ZFP91,ZKSCAN1,ZNF24	DLPFC	HOT
chr8	12754986	12756508	13	ARID3A,CHD4,CTCF,EWSR1,GMEB1,MAZ,NCOR1,NR2F2,OLIG2,RAD21,SMC3,SOX8,SP1	DLPFC	NOT
chr8	12757265	12758516	19	ARID3A,ARNT,BCL11A,CC2D1A,CLOCK,EWSR1,GMEB1,MITF,NCOA2,NR3C1,Pol2,SMARCA5,SOX8,SRF,YY1,ZBTB7B,ZEB1,ZFP91,ZHX1	DLPFC	NOT
chr8	12766296	12767229	13	ARID3A,BRD4,CREM,DPF2,EWSR1,KAT2B,MEF2A,NCOA2,NCOR1,SOX8,SP1,SRF,ZEB1	DLPFC	NOT
chr8	12794929	12795648	2	ARNT,GMEB1	DLPFC	NOT
chr8	12840559	12841088	4	CTCF,RAD21,SMC3,TRIM28	DLPFC	NOT
chr8	12866680	12867323	4	CTCF,RAD21,SMARCA5,SMC3	DLPFC	NOT
chr8	12942604	12943243	1	CTCF	DLPFC	NOT
chr8	13033869	13034495	3	CTCF,RAD21,SMC3	DLPFC	NOT
chr8	13042098	13042954	17	ARID1B,BMI1,BRD4,CHD4,CTCF,EWSR1,GMEB1,NONO,OLIG2,Pol2,RAD21,SMARCA5,SMC3,SP1,TRIM28,ZFP91,ZHX1	DLPFC	NOT
chr8	13050426	13050965	1	BCL11A	DLPFC	NOT
chr8	13051919	13052314	1	TBR1	DLPFC	NOT
chr8	13067782	13068097	1	RAD21	DLPFC	NOT
chr8	13100046	13101216	66	ARID1B,ARID3A,ARNT,ASH1L,ASH2L,ATF7,BHLHE41,BMI1,BRCA1,BRD4,CC2D1A,CHD4,CLOCK,CREB1,CTCF,DPF2,EED,EHMT2,EWSR1,FOXK2,GMEB1,HNRNPK,KAT2B,KDM4A,MAZ,MEF2A,MEIS2,MITF,NCOA2,NCOR1,NEUROD1,NFIB,NFIC,NONO,NR2F2,NR3C1,OLIG2,Pol2,RAD21,RB1,RELB,REST,SIN3A,SIX4,SKIL,SMARCA5,SMC3,SOX8,SP1,SP4,SREBF2,TAF1,TBR1,TCF12,TDP43,TRIM28,YBX1,ZEB1,ZEB2,ZFP91,ZHX1,ZNF24,ZNF318,ZNF384,ZNF407,ZNF592	DLPFC	HOT
chr8	13114654	13115808	8	ARID3A,CHD4,CREM,GMEB1,NONO,OLIG2,SMARCA5,SOX8	DLPFC	NOT
chr8	13120514	13120977	2	MITF,NR2F2	DLPFC	NOT
chr8	13127514	13128241	3	MEF2A,NR3C1,YBX1	DLPFC	NOT
chr8	13129134	13130415	7	CLOCK,CREM,KAT2B,MITF,NFIB,NFIC,SKIL	DLPFC	NOT
chr8	13131516	13131658	1	SP1	DLPFC	NOT
chr8	13131659	13133658	22	ARID3A,BMI1,CLOCK,CTCF,EWSR1,MAZ,MEF2A,NCOR1,NEUROD1,NONO,NR2F2,OLIG2,Pol2,RAD21,SIN3A,SMC3,SP1,TAF1,TDP43,TRIM28,YY1,ZEB2	DLPFC	NOT
chr8	13133907	13134669	8	ARID3A,ATF7,CHD4,DPF2,GMEB1,SMARCA5,TRIM28,ZNF24	DLPFC	NOT
chr8	13150140	13150783	3	MITF,SMARCA5,TRIM28	DLPFC	NOT
chr8	13168428	13168927	1	ZNF24	DLPFC	NOT
chr8	13193513	13193962	1	EHMT2	DLPFC	NOT
chr8	13194020	13194671	1	SATB2	DLPFC	NOT
chr8	13224425	13224999	2	ARID3A,DPF2	DLPFC	NOT
chr8	13233783	13234895	1	SMARCA5	DLPFC	NOT
chr8	13238375	13239230	1	OLIG2	DLPFC	NOT
chr8	13244828	13245869	14	ARID1B,ARID3A,ASH1L,CHD4,CLOCK,NCOA2,OLIG2,RAD21,SMARCA5,SMC3,SOX8,SP1,ZEB1,ZNF24	DLPFC	NOT
chr8	13248437	13249076	1	CTCF	DLPFC	NOT
chr8	13275365	13276936	14	ARID3A,BMI1,CLOCK,CTCF,EWSR1,KDM4A,NEUROD1,NFIC,NONO,RAD21,SMC3,SOX8,ZKSCAN1,ZNF24	DLPFC	NOT
chr8	13302286	13302975	2	BMI1,ZNF24	DLPFC	NOT
chr8	13310278	13311133	1	OLIG2	DLPFC	NOT
chr8	13366641	13367311	3	BRD4,CREM,NR2F2	DLPFC	NOT
chr8	13377702	13378017	2	CTCF,RAD21	DLPFC	NOT
chr8	13458279	13458798	1	BRD4	DLPFC	NOT
chr8	13458997	13459948	2	CREM,SMC3	DLPFC	NOT
chr8	13471583	13472408	15	ARNT,BCL11A,BMI1,BRCA1,BRD4,CC2D1A,CREM,DPF2,MEF2A,NCOA2,NR2F2,RB1,SMC3,ZFP91,ZNF384	DLPFC	NOT
chr8	13514566	13515298	2	RAD21,SMC3	DLPFC	NOT
chr8	13544643	13545282	1	CTCF	DLPFC	NOT
chr8	13558850	13559589	8	BMI1,CHD4,DPF2,MITF,OLIG2,SOX8,TRIM28,ZNF24	DLPFC	NOT
chr8	13566380	13567294	82	ARID1B,ARID3A,ARNT,ASCL1,ASH1L,ASH2L,ATF7,BCL11A,BMI1,BRCA1,BRD4,CC2D1A,CHD4,CLOCK,CREB1,CREM,CTCF,DEAF1,DPF2,E2F1,EED,EGR1,EHMT2,EWSR1,FOXK2,GABPB1,GATA4,GMEB1,HNRNPK,KAT2B,KDM4A,MAZ,MEF2A,MEIS2,MITF,NCOA2,NCOR1,NEUROD1,NFIB,NFIC,NONO,NR2F1,NR2F2,NR3C1,NRF1,OLIG2,Pol2,RAD21,RB1,RELB,REST,SATB2,SIN3A,SIN3B,SIX4,SKIL,SMARCA5,SMC3,SOX8,SP1,SP4,SREBF2,SRF,TAF1,TBR1,TCF12,TDP43,TRIM28,YBX1,YY1,ZBTB7B,ZEB1,ZEB2,ZFP91,ZHX1,ZKSCAN1,ZNF143,ZNF207,ZNF24,ZNF318,ZNF384,ZNF592	DLPFC	HOT
chr8	13604217	13605072	14	ARID3A,BMI1,DPF2,EWSR1,GMEB1,MEF2A,MITF,OLIG2,Pol2,SMARCA5,SOX8,TRIM28,ZFP91,ZNF24	DLPFC	NOT
chr8	13654937	13655580	3	CTCF,RAD21,SMARCA5	DLPFC	NOT
chr8	13659126	13659769	3	CTCF,RAD21,SMARCA5	DLPFC	NOT
chr8	13661903	13662758	8	BMI1,CHD4,CTCF,OLIG2,RAD21,SMARCA5,SMC3,ZFP91	DLPFC	NOT
chr8	13727753	13728034	1	CTCF	DLPFC	NOT
chr8	13856686	13857261	1	PKNOX1	DLPFC	NOT
chr8	14211032	14211291	1	CTCF	DLPFC	NOT
chr8	14264237	14264766	3	CTCF,RAD21,SMC3	DLPFC	NOT
chr8	14457140	14457495	3	CTCF,RAD21,SMC3	DLPFC	NOT
chr8	14860022	14860665	5	CTCF,RAD21,SMARCA5,SMC3,TRIM28	DLPFC	NOT
chr8	14973146	14974035	2	SOX8,ZNF24	DLPFC	NOT
chr8	15026256	15027009	7	CHD4,EHMT2,NONO,OLIG2,Pol2,RAD21,SMARCA5	DLPFC	NOT
chr8	15101787	15102266	2	ARID1B,TBR1	DLPFC	NOT
chr8	15129738	15130486	2	BCL11A,SOX8	DLPFC	NOT
chr8	15146226	15146845	1	NFIC	DLPFC	NOT
chr8	15235926	15236415	1	BMI1	DLPFC	NOT
chr8	15236865	15237440	2	BMI1,SMC3	DLPFC	NOT
chr8	15238075	15238714	1	CTCF	DLPFC	NOT
chr8	15378175	15379026	6	CTCF,RAD21,SIN3A,SMARCA5,ZFP91,ZNF24	DLPFC	NOT
chr8	15453694	15453944	1	CTCF	DLPFC	NOT
chr8	15505050	15505669	1	NFIC	DLPFC	NOT
chr8	15539951	15540480	3	NR2F2,SIN3A,SMC3	DLPFC	NOT
chr8	15562428	15563067	1	CTCF	DLPFC	NOT
chr8	15644111	15644471	2	CTCF,RAD21	DLPFC	NOT
chr8	15797056	15797837	5	ARNT,BMI1,NONO,RELB,TBR1	DLPFC	NOT
chr8	16395557	16396156	1	EZH2	DLPFC	NOT
chr8	16512647	16513622	51	ARID1B,ARID3A,ARNT,ASH1L,ASH2L,ATF7,BCL11A,BMI1,BRCA1,BRD4,CHD4,CLOCK,CREM,DPF2,EHMT2,EWSR1,GATA4,GMEB1,KAT2B,KDM4A,KLF5,MEF2A,MITF,NCOA2,NCOR1,NFIC,NONO,NR3C1,OLIG2,Pol2,RAD21,RELB,REST,SKIL,SMARCA5,SMC3,SOX8,SP1,SRF,TAF1,TCF12,TDP43,TRIM28,YY1,ZEB1,ZFP91,ZHX1,ZKSCAN1,ZNF143,ZNF24,ZNF384	DLPFC	HOT
chr8	16606668	16607287	1	NFIC	DLPFC	NOT
chr8	16764255	16764898	2	CTCF,SMARCA5	DLPFC	NOT
chr8	16779585	16780703	31	ARID1B,ARID3A,BMI1,CHD4,CLOCK,CREM,CTCF,DPF2,FOXK2,GMEB1,MEF2A,MITF,NCOA2,NR3C1,OLIG2,Pol2,RAD21,SKIL,SMARCA5,SMC3,SOX8,TRIM28,YBX1,YY1,ZEB1,ZFP91,ZHX1,ZKSCAN1,ZNF24,ZNF318,ZNF384	DLPFC	NOT
chr8	16787843	16788238	1	TBR1	DLPFC	NOT
chr8	16799748	16800571	4	EWSR1,SMARCA5,TRIM28,ZFP91	DLPFC	NOT
chr8	16801936	16802150	1	NFIC	DLPFC	NOT
chr8	16825766	16826609	10	BMI1,CHD4,CREM,MEF2A,NFIC,NONO,Pol2,SMARCA5,SP1,TRIM28	DLPFC	NOT
chr8	16831438	16832293	15	ARID3A,BRD4,CHD4,CTCF,GMEB1,NFIC,NONO,OLIG2,RAD21,SMARCA5,SMC3,TRIM28,ZFP91,ZHX1,ZNF24	DLPFC	NOT
chr8	16859038	16859681	1	SMARCA5	DLPFC	NOT
chr8	16959092	16959751	2	NFIB,NFIC	DLPFC	NOT
chr8	16966817	16967272	2	NFIB,NFIC	DLPFC	NOT
chr8	16999739	17000378	2	CTCF,RAD21	DLPFC	NOT
chr8	17001351	17001880	1	SMC3	DLPFC	NOT
chr8	17012840	17013899	6	ARID3A,CTCF,DPF2,GMEB1,RAD21,SMC3	DLPFC	NOT
chr8	17026259	17027668	19	ARID3A,BRD4,CC2D1A,CTCF,EGR1,EWSR1,FOXK2,GMEB1,KDM4A,MEIS2,NONO,Pol2,REST,SIN3A,SMC3,SP4,TBR1,TRIM28,ZNF24	DLPFC	NOT
chr8	17117718	17118361	5	CTCF,RAD21,SMARCA5,SMC3,ZHX1	DLPFC	NOT
chr8	17131538	17131977	1	SATB2	DLPFC	NOT
chr8	17145405	17145999	1	TBR1	DLPFC	NOT
chr8	17151855	17153000	13	ARID3A,BMI1,CHD4,CTCF,EWSR1,OLIG2,Pol2,RAD21,SMARCA5,SMC3,TBR1,TRIM28,ZFP91	DLPFC	NOT
chr8	17155463	17156840	30	ARID1B,ARID3A,ATF7,BMI1,CHD4,CLOCK,CTCF,DPF2,EWSR1,FOXK2,KDM4A,MAZ,NCOA2,NCOR1,NONO,OLIG2,Pol2,SIN3B,SMC3,SOX8,SP1,TAF1,TCF7L2,TRIM28,YBX1,ZEB1,ZFP91,ZKSCAN1,ZNF24,ZNF384	DLPFC	NOT
chr8	17156982	17157511	1	SMC3	DLPFC	NOT
chr8	17158134	17159105	2	SMARCA5,YY1	DLPFC	NOT
chr8	17162851	17163698	20	ARID3A,BMI1,CHD4,CREM,EWSR1,GMEB1,MITF,NEUROD1,NFIC,NONO,NR3C1,OLIG2,RAD21,RB1,SKIL,SMARCA5,SMC3,TRIM28,ZEB2,ZNF24	DLPFC	NOT
chr8	17191253	17192355	21	ARID3A,BMI1,BRCA1,CHD4,EWSR1,GMEB1,KDM4A,MAZ,NONO,OLIG2,Pol2,RAD21,SMARCA5,SOX8,SP1,TRIM28,ZEB1,ZEB2,ZFP91,ZHX1,ZNF24	DLPFC	NOT
chr8	17217952	17218295	1	NFIC	DLPFC	NOT
chr8	17238367	17238986	1	NFIC	DLPFC	NOT
chr8	17246022	17247308	68	ARID1B,ARID3A,ARNT,ASH1L,ASH2L,ATF7,BCL11A,BHLHE41,BMI1,BRCA1,BRD4,CC2D1A,CHD4,CREB1,CREM,CTCF,DEAF1,DPF2,EGR1,EWSR1,FOXK2,GABPB1,GATA4,GATAD2A,GMEB1,HNRNPK,KAT2B,KDM4A,MAZ,MEF2A,NCOR1,NEUROD1,NFIC,NONO,NR2F2,NR3C1,OLIG2,PKNOX1,Pol2,RAD21,RELB,REST,SIN3A,SIN3B,SIRT1,SIX4,SKIL,SMARCA5,SMC3,SOX8,SP1,SP4,TAF1,TBR1,TCF12,TDP43,TRIM28,YBX1,YY1,ZBTB7B,ZEB1,ZEB2,ZFP91,ZHX1,ZKSCAN1,ZNF143,ZNF384,ZNF592	DLPFC	HOT
chr8	17333773	17334742	5	CHD4,CTCF,RAD21,SMARCA5,ZHX1	DLPFC	NOT
chr8	17336437	17336971	2	CREM,NR2F2	DLPFC	NOT
chr8	17410351	17411269	6	BHLHE41,CHD4,GMEB1,RELB,SMARCA5,TRIM28	DLPFC	NOT
chr8	17411951	17413223	6	ATF7,CHD4,OLIG2,SMARCA5,SMC3,ZNF24	DLPFC	NOT
chr8	17413262	17414278	10	ARID3A,CHD4,CLOCK,GMEB1,NONO,RAD21,SMC3,SOX8,TRIM28,ZKSCAN1	DLPFC	NOT
chr8	17495821	17496276	2	NFIB,NFIC	DLPFC	NOT
chr8	17496528	17497462	5	CHD4,EWSR1,NEUROD1,SIN3A,SMC3	DLPFC	NOT
chr8	17499095	17499624	3	CTCF,RAD21,SMC3	DLPFC	NOT
chr8	17521159	17522215	3	CLOCK,EWSR1,ZFP91	DLPFC	NOT
chr8	17537524	17537973	1	CC2D1A	DLPFC	NOT
chr8	17575970	17577291	7	ASH2L,CTCF,DPF2,RAD21,SMARCA5,SMC3,ZNF384	DLPFC	NOT
chr8	17577312	17578167	1	OLIG2	DLPFC	NOT
chr8	17602350	17603313	19	ARID3A,BMI1,BRCA1,BRD4,CHD4,CTCF,EWSR1,NEUROD1,NONO,OLIG2,Pol2,RAD21,SMARCA5,SMC3,SOX8,SP1,TRIM28,ZFP91,ZNF24	DLPFC	NOT
chr8	17605554	17606294	50	ARID1B,ARID3A,ARNT,ASH1L,ATF7,BMI1,BRD4,CC2D1A,CHD4,CLOCK,CREM,DPF2,E2F1,EED,EWSR1,GMEB1,KAT2B,KDM4A,MAZ,MEF2A,MITF,NCOA2,NCOR1,NEUROD1,NFIB,NFIC,NONO,NR2F2,NR3C1,OLIG2,Pol2,RAD21,RB1,RELB,SIN3B,SKIL,SMARCA5,SMC3,SOX8,SP1,TBR1,TCF12,TRIM28,YBX1,ZEB1,ZEB2,ZFP91,ZKSCAN1,ZNF24,ZNF384	DLPFC	HOT
chr8	17606365	17607266	7	ATF7,BRD4,CLOCK,MEF2A,NR3C1,ZEB1,ZNF24	DLPFC	NOT
chr8	17608235	17608987	1	SMC3	DLPFC	NOT
chr8	17609689	17610586	67	ARID1B,ARID3A,ARNT,ASH1L,ASH2L,ATF7,BCL11A,BHLHE41,BMI1,BRCA1,BRD4,CC2D1A,CHD4,CLOCK,CREM,CTCF,DPF2,EHMT2,EWSR1,FOXK2,GATAD2A,GATAD2B,GMEB1,KAT2B,KDM4A,KLF5,MEF2A,MEIS2,MITF,NCOA2,NCOR1,NEUROD1,NFIB,NFIC,NONO,NR2F2,NR3C1,OLIG2,Pol2,RAD21,RB1,RELB,REST,SIN3A,SIN3B,SIX4,SKIL,SMARCA5,SMC3,SOX8,SP1,SREBF2,TAF1,TCF12,TDP43,TRIM28,YBX1,YY1,ZBTB7B,ZEB1,ZEB2,ZFP91,ZHX1,ZNF207,ZNF24,ZNF318,ZNF384	DLPFC	HOT
chr8	17610766	17611369	8	BRD4,CLOCK,CREM,KAT2B,MITF,NCOA2,NR2F2,ZNF207	DLPFC	NOT
chr8	17614101	17615116	3	BRD4,CREM,SMARCA5	DLPFC	NOT
chr8	17618807	17619487	6	BMI1,CTCF,RAD21,SMARCA5,SMC3,ZNF24	DLPFC	NOT
chr8	17626627	17627605	5	BRD4,CREM,EWSR1,OLIG2,ZNF207	DLPFC	NOT
chr8	17628226	17629077	41	ARID1B,ARID3A,ASH1L,ATF7,BCL11A,BHLHE41,BMI1,BRD4,CC2D1A,CHD4,CLOCK,CREM,CTCF,DPF2,EWSR1,GMEB1,KAT2B,MEF2A,MITF,NCOR1,NONO,NR2F2,NR3C1,OLIG2,Pol2,RAD21,RB1,SKIL,SMARCA5,SMC3,SOX8,SP1,TAF1,TDP43,TRIM28,ZEB1,ZEB2,ZFP91,ZNF207,ZNF24,ZNF384	DLPFC	NOT
chr8	17630213	17631142	14	ARID3A,CHD4,EED,GMEB1,NEUROD1,NONO,NR2F2,NR3C1,RAD21,RELB,SMARCA5,SMC3,SP1,TRIM28	DLPFC	NOT
chr8	17642083	17643144	8	ARID1B,BCL11A,EWSR1,OLIG2,SIN3B,SP1,TRIM28,YBX1	DLPFC	NOT
chr8	17647775	17648283	1	NR3C1	DLPFC	NOT
chr8	17648446	17649426	21	ARID3A,ASH1L,BRD4,CC2D1A,CHD4,DPF2,EHMT2,GMEB1,NR2F2,NR3C1,OLIG2,Pol2,RAD21,RB1,SMARCA5,SMC3,SOX8,TRIM28,ZEB2,ZFP91,ZNF24	DLPFC	NOT
chr8	17649799	17650996	42	ARID1B,ARID3A,ASCL1,ATF7,BCL11A,BMI1,BRCA1,BRD4,CHD4,CLOCK,CREM,DPF2,EWSR1,FOXK2,GMEB1,KAT2B,MITF,NCOA2,NCOR1,NFIC,NR3C1,OLIG2,Pol2,RAD21,RELB,SIN3A,SIN3B,SKIL,SMARCA5,SOX8,SP1,TAF1,TDP43,TRIM28,YBX1,ZEB1,ZEB2,ZFP91,ZHX1,ZNF24,ZNF318,ZNF384	DLPFC	NOT
chr8	17651616	17652099	1	ZEB1	DLPFC	NOT
chr8	17653784	17654588	3	ARID3A,BRD4,ZNF24	DLPFC	NOT
chr8	17660942	17661321	1	TDP43	DLPFC	NOT
chr8	17661436	17662311	56	ARID1B,ARID3A,ARNT,ASCL1,ASH1L,ATF7,BMI1,BRD4,CC2D1A,CHD4,CLOCK,CREB1,CREM,DPF2,EED,EWSR1,FOXK2,GMEB1,KAT2B,KLF5,MEF2A,MITF,NCOA2,NCOR1,NEUROD1,NFIC,NONO,NR2F2,NR3C1,OLIG2,Pol2,RAD21,RB1,RELB,SIN3B,SIX4,SKIL,SMARCA5,SMC3,SOX8,SP1,SRF,TAF1,TCF12,TDP43,TRIM28,YBX1,YY1,ZBTB7B,ZEB1,ZEB2,ZFP91,ZKSCAN1,ZNF24,ZNF318,ZNF384	DLPFC	HOT
chr8	17662934	17663855	3	GMEB1,KAT2B,ZNF318	DLPFC	NOT
chr8	17671427	17671742	1	RAD21	DLPFC	NOT
chr8	17674634	17675457	17	ARID3A,BRD4,CHD4,CREM,DPF2,EGR1,EWSR1,GMEB1,MITF,NCOR1,NR2F2,Pol2,SIX4,TRIM28,ZFP91,ZNF24,ZNF384	DLPFC	NOT
chr8	17675458	17677052	8	DPF2,GMEB1,MEIS2,OLIG2,Pol2,SIN3A,SMC3,ZNF24	DLPFC	NOT
chr8	17686856	17687595	3	CHD4,SMC3,ZFP91	DLPFC	NOT
chr8	17688073	17688572	1	ZNF24	DLPFC	NOT
chr8	17688966	17689455	1	CREM	DLPFC	NOT
chr8	17691033	17691522	1	OLIG2	DLPFC	NOT
chr8	17691523	17693522	26	BMI1,BRD4,CHD4,CLOCK,DPF2,EWSR1,GABPB1,GMEB1,MITF,NCOR1,OLIG2,Pol2,RAD21,RELB,SIN3A,SKIL,SMARCA5,SMC3,SOX8,SP1,TAF1,TRIM28,ZEB1,ZEB2,ZHX1,ZNF24	DLPFC	NOT
chr8	17693523	17694062	1	OLIG2	DLPFC	NOT
chr8	17694526	17695374	2	CHD4,TAF1	DLPFC	NOT
chr8	17695856	17696792	30	ARID1B,ARID3A,ASCL1,BCL11A,BRD4,CHD4,CLOCK,CREM,DPF2,EWSR1,GMEB1,KLF5,MITF,NCOA2,NCOR1,NFIC,Pol2,RAD21,RB1,SIN3B,SMARCA5,SMC3,SOX8,SP1,TAF1,TRIM28,YY1,ZEB1,ZNF318,ZNF384	DLPFC	NOT
chr8	17697157	17698122	40	ARID3A,ARNT,ATF7,BCL11A,BHLHE41,BRD4,CC2D1A,CHD4,CLOCK,CREM,DPF2,EWSR1,FOXK2,GMEB1,KAT2B,MEF2A,MITF,NCOA2,NEUROD1,NONO,OLIG2,Pol2,RB1,SKIL,SMARCA5,SMC3,SOX8,SP1,TAF1,TRIM28,YBX1,YY1,ZBTB7B,ZEB1,ZEB2,ZFP91,ZHX1,ZKSCAN1,ZNF24,ZNF384	DLPFC	NOT
chr8	17699274	17700307	23	ARID3A,ASH1L,ATF7,BRD4,CHD4,CTCF,EWSR1,FOXK2,GMEB1,KAT2B,NONO,OLIG2,Pol2,RAD21,RELB,SMARCA5,SMC3,SOX8,TRIM28,ZFP91,ZHX1,ZKSCAN1,ZNF24	DLPFC	NOT
chr8	17713173	17714028	1	OLIG2	DLPFC	NOT
chr8	17716263	17717685	10	KAT2B,NFIC,OLIG2,Pol2,SMARCA5,SMC3,SOX8,YY1,ZEB2,ZNF24	DLPFC	NOT
chr8	17720320	17720819	1	ZNF24	DLPFC	NOT
chr8	17721371	17722664	10	BMI1,DPF2,MEF2A,OLIG2,Pol2,SMARCA5,SREBF2,YY1,ZNF24,ZNF384	DLPFC	NOT
chr8	17723753	17724807	1	SMARCA5	DLPFC	NOT
chr8	17735264	17735903	2	CTCF,RAD21	DLPFC	NOT
chr8	17748502	17749176	1	ZEB2	DLPFC	NOT
chr8	17749835	17750913	6	EWSR1,GMEB1,MITF,NFIC,OLIG2,Pol2	DLPFC	NOT
chr8	17753537	17755374	59	ARID1B,ARID3A,ASH1L,ASH2L,ATF7,BHLHE41,BMI1,BRCA1,BRD4,CC2D1A,CHD4,CLOCK,CREB1,CREM,DPF2,E2F1,EGR1,EHMT2,EWSR1,FOXK2,GMEB1,HNRNPK,KAT2B,KDM4A,MEF2A,MEIS2,MITF,NCOA2,NCOR1,NEUROD1,NFIB,NFIC,NR2F2,NR3C1,OLIG2,Pol2,RAD21,RB1,RELB,SIN3B,SIX4,SKIL,SMARCA5,SOX8,SP1,TAF1,TCF12,TDP43,TRIM28,YBX1,YY1,ZEB1,ZEB2,ZFP91,ZHX1,ZKSCAN1,ZNF24,ZNF318,ZNF384	DLPFC	HOT
chr8	17781047	17781902	2	OLIG2,SOX8	DLPFC	NOT
chr8	17786900	17787755	9	ASCL1,GMEB1,MITF,OLIG2,Pol2,SKIL,SMARCA5,SMC3,TRIM28	DLPFC	NOT
chr8	17800511	17801653	13	BHLHE41,BRD4,CHD4,DEAF1,EWSR1,KAT2B,MITF,Pol2,RAD21,RELB,TDP43,ZFP91,ZNF384	DLPFC	NOT
chr8	17802473	17803316	1	SMARCA5	DLPFC	NOT
chr8	17837366	17837710	1	NFIC	DLPFC	NOT
chr8	17850070	17851110	5	CREM,EWSR1,NFIC,ZEB1,ZNF24	DLPFC	NOT
chr8	17864332	17865194	11	ARID3A,BMI1,CHD4,CTCF,EWSR1,GMEB1,OLIG2,RAD21,SMARCA5,SMC3,TRIM28	DLPFC	NOT
chr8	17907458	17908281	10	ARID3A,ATF7,BRD4,DPF2,EWSR1,GMEB1,NCOA2,NCOR1,NR2F2,SKIL	DLPFC	NOT
chr8	17908753	17908914	1	CTCF	DLPFC	NOT
chr8	17912365	17913266	14	ARID3A,BMI1,CHD4,CTCF,GMEB1,MEF2A,OLIG2,RAD21,SMARCA5,SMC3,TBR1,TRIM28,ZFP91,ZNF24	DLPFC	NOT
chr8	17914695	17915424	3	CTCF,RAD21,SMC3	DLPFC	NOT
chr8	17915917	17916636	2	BHLHE41,GMEB1	DLPFC	NOT
chr8	17919215	17919854	1	CTCF	DLPFC	NOT
chr8	17922351	17923233	94	ARID1B,ARID3A,ARNT,ASCL1,ASH1L,ASH2L,ATF7,BCL11A,BHLHE40,BHLHE41,BMI1,BRCA1,BRD4,CC2D1A,CHD4,CLOCK,CREB1,CREM,CTCF,DEAF1,DPF2,E2F1,EED,EGR1,EHMT2,EWSR1,EZH2,FOXK2,GABPB1,GATA4,GATAD2A,GATAD2B,GMEB1,HCFC1,HNRNPK,KAT2B,KDM4A,KLF5,MAZ,MEF2A,MEIS2,MITF,NCOA2,NCOR1,NEUROD1,NFIB,NFIC,NONO,NR2F1,NR2F2,NR3C1,NRF1,OLIG2,PKNOX1,Pol2,RAD21,RB1,RELB,REST,SATB2,SIN3A,SIN3B,SIRT1,SIX4,SKIL,SMARCA5,SMC3,SOX8,SP1,SP4,SREBF2,SRF,TAF1,TBR1,TCF12,TDP43,TRIM28,YBX1,YBX3,YY1,ZBTB7B,ZEB1,ZEB2,ZFP91,ZHX1,ZKSCAN1,ZNF143,ZNF207,ZNF24,ZNF318,ZNF384,ZNF407,ZNF592,ZSCAN29	DLPFC	HOT
chr8	18083127	18083766	7	ATF7,BHLHE41,CLOCK,DPF2,MITF,NEUROD1,ZNF384	DLPFC	NOT
chr8	18083778	18085332	69	ARID1B,ARID3A,ARNT,ASCL1,ASH1L,ASH2L,ATF7,BHLHE40,BHLHE41,BMI1,BRCA1,BRD4,CC2D1A,CHD4,CLOCK,CREB1,CREM,CTCF,DPF2,EHMT2,EWSR1,FOXK2,GABPB1,GATA4,GMEB1,KAT2B,KLF5,MAZ,MEF2A,MITF,NCOA2,NCOR1,NEUROD1,NFIB,NFIC,NONO,NR2F1,NR2F2,NR3C1,OLIG2,Pol2,RAD21,RB1,RELB,SIN3A,SIX4,SKIL,SMARCA5,SMC3,SOX8,SP1,SP4,SREBF2,SRF,TAF1,TBR1,TCF12,TCF7L2,TDP43,TRIM28,YY1,ZEB1,ZEB2,ZFP91,ZHX1,ZKSCAN1,ZNF207,ZNF24,ZNF318	DLPFC	HOT
chr8	18135397	18135792	1	TBR1	DLPFC	NOT
chr8	18141608	18142247	2	CTCF,RAD21	DLPFC	NOT
chr8	18197116	18197855	4	CHD4,CTCF,RAD21,SMC3	DLPFC	NOT
chr8	18209664	18210521	6	BHLHE41,EWSR1,GMEB1,SMC3,SP1,ZNF143	DLPFC	NOT
chr8	18326958	18327353	1	TBR1	DLPFC	NOT
chr8	18361582	18362221	1	CTCF	DLPFC	NOT
chr8	18387003	18387220	1	CTCF	DLPFC	NOT
chr8	18564849	18565378	2	CTCF,SMC3	DLPFC	NOT
chr8	18613883	18614108	1	NFIC	DLPFC	NOT
chr8	18660813	18661456	1	SMARCA5	DLPFC	NOT
chr8	18680083	18681274	14	ARID3A,CHD4,CTCF,DPF2,NONO,OLIG2,RAD21,SATB2,SMARCA5,SMC3,TRIM28,ZFP91,ZHX1,ZNF24	DLPFC	NOT
chr8	18682751	18683666	1	YY1	DLPFC	NOT
chr8	18683667	18685666	18	ASH1L,BCL11A,CLOCK,CREB1,CTCF,GMEB1,NFIC,NONO,OLIG2,Pol2,SIN3B,SKIL,SMC3,SP1,TDP43,YY1,ZFP91,ZNF24	DLPFC	NOT
chr8	18690991	18691906	13	ARID3A,CLOCK,DPF2,KDM4A,OLIG2,Pol2,RAD21,SMARCA5,SOX8,TRIM28,ZFP91,ZKSCAN1,ZNF24	DLPFC	NOT
chr8	18702812	18703667	2	GMEB1,OLIG2	DLPFC	NOT
chr8	18717616	18718526	6	CHD4,MITF,NFIC,SMARCA5,SMC3,ZNF24	DLPFC	NOT
chr8	18720371	18721141	4	CHD4,GMEB1,RAD21,ZNF24	DLPFC	NOT
chr8	18788537	18789176	1	CTCF	DLPFC	NOT
chr8	18798721	18799451	5	ARID3A,CTCF,RAD21,SMARCA5,SMC3	DLPFC	NOT
chr8	18808323	18809536	19	ARID3A,ATF7,BRCA1,CHD4,EHMT2,EWSR1,GMEB1,NONO,OLIG2,Pol2,RAD21,RELB,SMC3,SOX8,TAF1,TRIM28,YBX1,ZFP91,ZNF24	DLPFC	NOT
chr8	18813915	18815339	10	CHD4,CTCF,GMEB1,OLIG2,Pol2,RAD21,SMARCA5,SMC3,SP1,TRIM28	DLPFC	NOT
chr8	18834092	18834915	25	ARID1B,ARID3A,BMI1,CHD4,DPF2,EWSR1,FOXK2,GMEB1,MITF,NEUROD1,NFIC,NONO,NR3C1,OLIG2,Pol2,RAD21,SKIL,SMARCA5,SMC3,SOX8,TAF1,TRIM28,ZEB1,ZFP91,ZNF24	DLPFC	NOT
chr8	18838896	18839435	2	DPF2,TRIM28	DLPFC	NOT
chr8	18839562	18840061	1	SKIL	DLPFC	NOT
chr8	18841889	18842508	2	NFIC,ZKSCAN1	DLPFC	NOT
chr8	18844531	18845500	5	CHD4,GMEB1,OLIG2,SMARCA5,ZNF24	DLPFC	NOT
chr8	18846765	18847504	3	ARID3A,CHD4,SMC3	DLPFC	NOT
chr8	18847570	18848005	1	TAF1	DLPFC	NOT
chr8	18848104	18849050	1	GMEB1	DLPFC	NOT
chr8	18851277	18852018	15	ARID3A,DPF2,EHMT2,FOXK2,MITF,NR3C1,SKIL,SMARCA5,SMC3,TAF1,TRIM28,ZFP91,ZHX1,ZNF24,ZNF318	DLPFC	NOT
chr8	18853063	18853498	1	TAF1	DLPFC	NOT
chr8	18853553	18855359	70	ARID1B,ARID3A,ARNT,ASH1L,ASH2L,ATF7,BCL11A,BHLHE41,BMI1,BRCA1,BRD4,CC2D1A,CHD4,CLOCK,CREB1,CREM,CTCF,DPF2,EED,EGR1,EHMT2,EWSR1,FOXK2,GATAD2A,GMEB1,KAT2B,KDM4A,MEF2A,MEIS2,MITF,NCOA2,NCOR1,NEUROD1,NFIB,NFIC,NONO,NR2F2,NR3C1,OLIG2,Pol2,RAD21,RB1,RELB,SIN3A,SIN3B,SIX4,SKIL,SMARCA5,SMC3,SOX8,SP1,SREBF2,SRF,TAF1,TCF12,TDP43,TRIM28,YBX1,YY1,ZBTB7B,ZEB1,ZEB2,ZFP91,ZHX1,ZKSCAN1,ZNF143,ZNF207,ZNF24,ZNF407,ZNF592	DLPFC	HOT
chr8	18868132	18868987	11	CHD4,CTCF,GMEB1,OLIG2,Pol2,RAD21,SMARCA5,SMC3,TRIM28,ZFP91,ZHX1	DLPFC	NOT
chr8	18885360	18886248	2	SMARCA5,ZFP91	DLPFC	NOT
chr8	18886441	18887505	31	ARID3A,ASH1L,ASH2L,ATF7,BMI1,CHD4,CREB1,CREM,DPF2,EWSR1,FOXK2,GMEB1,KAT2B,KDM4A,MEF2A,OLIG2,Pol2,RELB,SIN3B,SKIL,SMARCA5,SMC3,TAF1,TBR1,TRIM28,YBX1,ZFP91,ZHX1,ZNF24,ZNF318,ZNF407	DLPFC	NOT
chr8	18893463	18894561	16	ARID3A,ASH1L,BCL11A,BMI1,CHD4,DPF2,GMEB1,MITF,NFIC,OLIG2,Pol2,RAD21,SMARCA5,SOX8,ZFP91,ZNF24	DLPFC	NOT
chr8	18911985	18912724	5	CHD4,CTCF,OLIG2,RAD21,SMARCA5	DLPFC	NOT
chr8	18957388	18958121	2	GMEB1,NFIC	DLPFC	NOT
chr8	18974800	18975249	1	CC2D1A	DLPFC	NOT
chr8	19012752	19013241	2	BMI1,SP1	DLPFC	NOT
chr8	19013242	19015093	8	CTCF,EWSR1,GATA4,KAT2B,MAZ,SMC3,SP1,ZEB2	DLPFC	NOT
chr8	19060632	19061487	1	OLIG2	DLPFC	NOT
chr8	19080676	19081669	10	ASH1L,CHD4,CTCF,OLIG2,RAD21,SMARCA5,SMC3,TRIM28,ZFP91,ZNF24	DLPFC	NOT
chr8	19093336	19094191	1	OLIG2	DLPFC	NOT
chr8	19134302	19135181	59	ARID1B,ARID3A,ARNT,ASH1L,ASH2L,ATF7,BCL11A,BMI1,BRCA1,BRD4,CC2D1A,CHD4,CLOCK,CREB1,CREM,CTCF,DPF2,EHMT2,EWSR1,FOXK2,GMEB1,KDM4A,KLF5,MEF2A,MITF,NCOA2,NCOR1,NEUROD1,NFIC,NONO,NR3C1,OLIG2,Pol2,RAD21,RB1,RELB,SIN3B,SKIL,SMARCA5,SMC3,SOX8,SP1,SREBF2,SRF,TAF1,TBR1,TDP43,TRIM28,YBX1,ZBTB7B,ZEB1,ZEB2,ZFP91,ZHX1,ZKSCAN1,ZNF24,ZNF318,ZNF384,ZNF407	DLPFC	HOT
chr8	19135598	19136127	2	SMC3,ZNF24	DLPFC	NOT
chr8	19175655	19176316	6	ARID3A,RAD21,SMARCA5,SOX8,TRIM28,ZNF24	DLPFC	NOT
chr8	19203502	19204141	1	CTCF	DLPFC	NOT
chr8	19227292	19228147	5	CTCF,OLIG2,RAD21,SMARCA5,ZNF24	DLPFC	NOT
chr8	19264388	19264787	1	MITF	DLPFC	NOT
chr8	19267400	19268161	22	ARID3A,ARNT,BMI1,BRD4,CHD4,CLOCK,CTCF,DPF2,GMEB1,MITF,NFIC,Pol2,RAD21,RB1,RELB,SMARCA5,SMC3,SOX8,TRIM28,ZBTB7B,ZFP91,ZHX1	DLPFC	NOT
chr8	19346448	19346763	1	CTCF	DLPFC	NOT
chr8	19372030	19372519	4	BMI1,CTCF,RAD21,SMC3	DLPFC	NOT
chr8	19373393	19374462	14	ARID3A,BMI1,CREM,CTCF,DPF2,EWSR1,GMEB1,MITF,OLIG2,RAD21,SMC3,SOX8,SP1,ZNF24	DLPFC	NOT
chr8	19389340	19389869	1	SMC3	DLPFC	NOT
chr8	19403904	19404759	2	BMI1,OLIG2	DLPFC	NOT
chr8	19408387	19409629	21	ARID3A,ARNT,BRD4,CC2D1A,CHD4,CREM,CTCF,EWSR1,GMEB1,MITF,NCOR1,NFIB,NFIC,NR3C1,RAD21,RB1,RELB,SMARCA5,SMC3,SOX8,ZFP91	DLPFC	NOT
chr8	19412230	19412921	1	BMI1	DLPFC	NOT
chr8	19415517	19416036	1	BRD4	DLPFC	NOT
chr8	19452238	19452977	3	Pol2,TBR1,ZFP91	DLPFC	NOT
chr8	19486892	19487760	6	ARID1B,BRD4,SIX4,TBR1,TRIM28,YY1	DLPFC	NOT
chr8	19489982	19490533	4	BRD4,MEIS2,NONO,TBR1	DLPFC	NOT
chr8	19512800	19513115	1	RAD21	DLPFC	NOT
chr8	19579069	19579530	3	CC2D1A,MITF,TRIM28	DLPFC	NOT
chr8	19601832	19602856	21	ARID3A,BMI1,BRD4,CHD4,CLOCK,CTCF,DPF2,EWSR1,GMEB1,MEF2A,Pol2,RAD21,RB1,SIN3B,SKIL,SMARCA5,SMC3,YBX1,ZFP91,ZHX1,ZNF24	DLPFC	NOT
chr8	19608501	19608850	1	TRIM28	DLPFC	NOT
chr8	19628800	19629401	1	MITF	DLPFC	NOT
chr8	19670484	19671023	1	BCL11A	DLPFC	NOT
chr8	19697735	19698274	3	ARID3A,BHLHE41,DPF2	DLPFC	NOT
chr8	19710463	19711306	2	SP1,TBR1	DLPFC	NOT
chr8	19754472	19755115	5	CTCF,RAD21,SMARCA5,SMC3,TRIM28	DLPFC	NOT
chr8	19757795	19758045	2	CTCF,SMC3	DLPFC	NOT
chr8	19758576	19758891	2	CTCF,RAD21	DLPFC	NOT
chr8	19767326	19767953	7	BCL11A,BRD4,CREM,MITF,TRIM28,ZEB1,ZNF384	DLPFC	NOT
chr8	19774234	19774853	1	NFIC	DLPFC	NOT
chr8	19779263	19780128	7	BMI1,CTCF,EWSR1,RAD21,SMARCA5,TRIM28,ZHX1	DLPFC	NOT
chr8	19813346	19813614	1	CTCF	DLPFC	NOT
chr8	19816941	19817790	85	ARID1B,ARID3A,ARNT,ASCL1,ASH1L,ASH2L,ATF7,BCL11A,BHLHE40,BHLHE41,BMI1,BRCA1,BRD4,CC2D1A,CHD4,CLOCK,CREB1,CREM,DPF2,E2F1,EED,EGR1,EHMT2,EWSR1,FOXK2,GABPB1,GATA4,GATAD2A,GMEB1,HCFC1,HNRNPK,KAT2B,KDM4A,KLF5,MAZ,MEF2A,MEIS2,MITF,NCOA2,NCOR1,NEUROD1,NFIB,NFIC,NONO,NR2F1,NR2F2,NR3C1,NRF1,OLIG2,PKNOX1,Pol2,RAD21,RB1,RELB,REST,SIN3A,SIN3B,SIX4,SKIL,SMARCA5,SMC3,SOX8,SP1,SP4,SREBF2,SRF,TAF1,TBR1,TCF12,TDP43,TRIM28,YBX1,YY1,ZBTB7B,ZEB1,ZFP91,ZHX1,ZKSCAN1,ZNF207,ZNF24,ZNF318,ZNF384,ZNF407,ZNF592,ZSCAN29	DLPFC	HOT
chr8	19817936	19818636	8	ARID3A,CTCF,KAT2B,NEUROD1,RAD21,SMC3,TRIM28,ZEB2	DLPFC	NOT
chr8	19843477	19844300	3	BCL11A,CLOCK,TBR1	DLPFC	NOT
chr8	19848198	19849053	1	OLIG2	DLPFC	NOT
chr8	19857704	19858737	5	BCL11A,CLOCK,Pol2,SIN3B,TBR1	DLPFC	NOT
chr8	19867040	19867645	3	BCL11A,CLOCK,EGR1	DLPFC	NOT
chr8	19870223	19870866	2	CTCF,SMARCA5	DLPFC	NOT
chr8	19901754	19902289	3	BMI1,NR3C1,SOX8	DLPFC	NOT
chr8	19928766	19929467	4	CTCF,RAD21,SMC3,ZNF24	DLPFC	NOT
chr8	19938717	19939837	2	BMI1,SP1	DLPFC	NOT
chr8	19962240	19962779	3	ARID3A,DPF2,NEUROD1	DLPFC	NOT
chr8	19975204	19975923	1	GMEB1	DLPFC	NOT
chr8	20062226	20062740	3	MEF2A,NCOA2,NR2F2	DLPFC	NOT
chr8	20073795	20074638	8	ASCL1,BRD4,CREB1,CREM,NCOA2,NR2F2,NR3C1,SP1	DLPFC	NOT
chr8	20113620	20114355	3	CTCF,RAD21,SMC3	DLPFC	NOT
chr8	20123505	20124034	3	CTCF,RAD21,SMC3	DLPFC	NOT
chr8	20125207	20125722	1	ATF7	DLPFC	NOT
chr8	20133577	20134106	3	CTCF,RAD21,SMC3	DLPFC	NOT
chr8	20184893	20185174	1	CTCF	DLPFC	NOT
chr8	20196614	20197746	66	ARID3A,ARNT,ASCL1,ASH1L,ATF7,BCL11A,BHLHE40,BHLHE41,BMI1,BRCA1,BRD4,CC2D1A,CHD4,CLOCK,CREB1,CTCF,DEAF1,DPF2,EGR1,EHMT2,EWSR1,GATA4,GATAD2A,GMEB1,MAZ,MEF2A,MEIS2,MITF,NCOR1,NEUROD1,NFIB,NFIC,NONO,NR2F1,NR2F2,NR3C1,NRF1,OLIG2,Pol2,RAD21,RELB,REST,SIN3A,SIN3B,SKIL,SMARCA5,SMC3,SOX8,SP1,SP4,SREBF2,TBR1,TDP43,TRIM28,YBX1,YY1,ZBTB7B,ZEB1,ZEB2,ZFP91,ZKSCAN1,ZNF143,ZNF24,ZNF318,ZNF384,ZNF407	DLPFC	HOT
chr8	20198039	20199201	3	EWSR1,SP1,TRIM28	DLPFC	NOT
chr8	20223744	20224140	4	CTCF,RAD21,SMC3,TRIM28	DLPFC	NOT
chr8	20231537	20232392	12	ARNT,ASH2L,CHD4,CTCF,OLIG2,RAD21,SMARCA5,SMC3,TBR1,TRIM28,ZFP91,ZHX1	DLPFC	NOT
chr8	20247508	20248271	22	ARID1B,ARNT,BCL11A,BRD4,CHD4,CLOCK,CREM,DPF2,GMEB1,KAT2B,NCOA2,NEUROD1,NR2F2,Pol2,RAD21,RELB,SIN3B,SMC3,TBR1,TRIM28,ZNF207,ZNF407	DLPFC	NOT
chr8	20261582	20262045	1	NR2F2	DLPFC	NOT
chr8	20265095	20265490	1	TBR1	DLPFC	NOT
chr8	20280051	20280906	3	OLIG2,SMC3,TRIM28	DLPFC	NOT
chr8	20287826	20288626	3	BCL11A,SIN3B,TBR1	DLPFC	NOT
chr8	20295747	20296366	10	ARID1B,BCL11A,BRD4,CLOCK,EGR1,MEF2A,NEUROD1,SIN3B,TBR1,ZBTB7B	DLPFC	NOT
chr8	20303881	20304323	1	OLIG2	DLPFC	NOT
chr8	20328307	20328770	1	NR2F2	DLPFC	NOT
chr8	20329174	20329637	1	NR2F2	DLPFC	NOT
chr8	20375937	20376760	15	BMI1,CHD4,CTCF,EWSR1,GMEB1,NONO,OLIG2,RAD21,RB1,SMARCA5,SMC3,TRIM28,ZFP91,ZHX1,ZNF24	DLPFC	NOT
chr8	20380692	20381155	4	CTCF,GABPB1,RAD21,SMC3	DLPFC	NOT
chr8	20435041	20436463	23	ARID3A,ARNT,BHLHE41,CHD4,CTCF,DPF2,EWSR1,KAT2B,MEF2A,NEUROD1,NR2F2,OLIG2,RAD21,RB1,SIN3A,SKIL,SMARCA5,SMC3,TBR1,TDP43,TRIM28,ZBTB7B,ZHX1	DLPFC	NOT
chr8	20436559	20437325	4	KAT2B,SMC3,TBR1,TRIM28	DLPFC	NOT
chr8	20452831	20453226	1	TBR1	DLPFC	NOT
chr8	20515797	20516286	1	CREM	DLPFC	NOT
chr8	20518170	20518565	1	TBR1	DLPFC	NOT
chr8	20542918	20543316	3	CTCF,RAD21,SMC3	DLPFC	NOT
chr8	20658448	20659356	1	ZNF407	DLPFC	NOT
chr8	20740000	20740539	2	BCL11A,TBR1	DLPFC	NOT
chr8	20756920	20757659	2	BCL11A,CREM	DLPFC	NOT
chr8	20766242	20766962	3	BCL11A,KAT2B,TBR1	DLPFC	NOT
chr8	20866470	20866865	1	TBR1	DLPFC	NOT
chr8	20972250	20973105	3	OLIG2,SMC3,TRIM28	DLPFC	NOT
chr8	20977410	20977923	3	NFIB,TBR1,TRIM28	DLPFC	NOT
chr8	21036306	21037161	2	OLIG2,SMC3	DLPFC	NOT
chr8	21040916	21041810	20	ARNT,BRD4,CHD4,CTCF,DPF2,EWSR1,FOXK2,GMEB1,MAZ,MEF2A,NONO,RAD21,RB1,SMARCA5,SMC3,TBR1,TRIM28,ZFP91,ZHX1,ZNF24	DLPFC	NOT
chr8	21070600	21071109	1	CLOCK	DLPFC	NOT
chr8	21100856	21101620	1	BCL11A	DLPFC	NOT
chr8	21116330	21117190	6	CTCF,NEUROD1,Pol2,SIN3B,SMC3,TBR1	DLPFC	NOT
chr8	21129954	21130417	1	NR2F2	DLPFC	NOT
chr8	21145003	21145746	3	BCL11A,GMEB1,TRIM28	DLPFC	NOT
chr8	21169614	21170689	5	BRD4,CTCF,GMEB1,SMC3,TBR1	DLPFC	NOT
chr8	21182128	21182889	5	BMI1,CREM,RELB,SMC3,YBX1	DLPFC	NOT
chr8	21183933	21184472	1	BCL11A	DLPFC	NOT
chr8	21246763	21247141	2	CTCF,RAD21	DLPFC	NOT
chr8	21261794	21262592	11	ARID1B,ARID3A,BCL11A,GMEB1,NEUROD1,NONO,SIN3B,SMC3,TBR1,ZFP91,ZNF407	DLPFC	NOT
chr8	21518669	21519198	2	CTCF,SMC3	DLPFC	NOT
chr8	21556848	21557703	1	OLIG2	DLPFC	NOT
chr8	21583546	21584401	2	OLIG2,SMC3	DLPFC	NOT
chr8	21623803	21624593	5	CTCF,GMEB1,RAD21,SMC3,SRF	DLPFC	NOT
chr8	21625695	21626279	3	CLOCK,SMC3,TBR1	DLPFC	NOT
chr8	21666839	21667368	1	SMC3	DLPFC	NOT
chr8	21710786	21711249	1	NR2F2	DLPFC	NOT
chr8	21731414	21731670	1	NFIC	DLPFC	NOT
chr8	21782506	21783145	2	CTCF,SMC3	DLPFC	NOT
chr8	21784160	21784899	6	CHD4,CTCF,MAZ,RAD21,SMC3,ZFP91	DLPFC	NOT
chr8	21788427	21789270	4	NEUROD1,NR2F2,SP1,TRIM28	DLPFC	NOT
chr8	21812198	21812586	3	CTCF,RAD21,SMC3	DLPFC	NOT
chr8	21857944	21858555	1	EED	DLPFC	NOT
chr8	21892947	21893946	11	CC2D1A,CHD4,GMEB1,MITF,NFIC,OLIG2,Pol2,RAD21,SMC3,TRIM28,ZFP91	DLPFC	NOT
chr8	21905383	21906372	8	CTCF,DPF2,NR3C1,RAD21,RELB,SMC3,SP1,TRIM28	DLPFC	NOT
chr8	21915344	21915707	3	CTCF,RAD21,SMC3	DLPFC	NOT
chr8	21918095	21918898	6	ARNT,GABPB1,NONO,TRIM28,ZFP91,ZNF143	DLPFC	NOT
chr8	21919189	21920154	36	ARID1B,ARID3A,ARNT,ATF7,BHLHE41,BMI1,BRD4,CHD4,CLOCK,CREB1,CTCF,DPF2,EGR1,EWSR1,FOXK2,GMEB1,MAZ,MEF2A,NEUROD1,NONO,NR2F2,NR3C1,NRF1,Pol2,RAD21,RELB,SIN3A,SMC3,SP1,SP4,TBR1,TDP43,TRIM28,YY1,ZEB1,ZFP91	DLPFC	NOT
chr8	21921782	21922768	6	CTCF,GMEB1,OLIG2,RAD21,SMARCA5,ZFP91	DLPFC	NOT
chr8	21968891	21969530	1	CTCF	DLPFC	NOT
chr8	22009928	22010884	81	ARID1B,ARID3A,ARNT,ASH1L,ASH2L,ATF7,BCL11A,BHLHE41,BMI1,BRCA1,BRD4,CC2D1A,CHD4,CLOCK,CREB1,CREM,CTCF,DPF2,EED,EGR1,EHMT2,EWSR1,EZH2,FOXK2,GABPB1,GATAD2A,GMEB1,HCFC1,HNRNPK,KAT2B,KDM4A,KLF5,MAZ,MEF2A,MITF,NCOA2,NCOR1,NEUROD1,NFIB,NFIC,NONO,NR2F1,NR2F2,NR3C1,NRF1,OLIG2,PKNOX1,Pol2,RAD21,RB1,RELB,REST,SIN3A,SIN3B,SIX4,SKIL,SMARCA5,SMC3,SOX8,SP1,SP4,SRF,TAF1,TBR1,TCF12,TDP43,TRIM28,YBX1,YBX3,YY1,ZBTB7B,ZEB1,ZEB2,ZFP91,ZHX1,ZNF207,ZNF24,ZNF318,ZNF384,ZNF407,ZNF592	DLPFC	HOT
chr8	22027953	22028519	6	ARID1B,BRD4,CREM,TBR1,ZFP91,ZNF384	DLPFC	NOT
chr8	22036556	22037399	5	CTCF,KAT2B,RAD21,SMC3,SP1	DLPFC	NOT
chr8	22054005	22054389	3	CTCF,RAD21,SMC3	DLPFC	NOT
chr8	22054390	22056071	5	BCL11A,CLOCK,EWSR1,SMC3,TDP43	DLPFC	NOT
chr8	22056415	22056944	1	SMC3	DLPFC	NOT
chr8	22058941	22059796	2	OLIG2,SIN3B	DLPFC	NOT
chr8	22059928	22060875	3	CLOCK,SIN3B,TRIM28	DLPFC	NOT
chr8	22066436	22067259	5	ARID3A,CTCF,EWSR1,NEUROD1,SMC3	DLPFC	NOT
chr8	22089187	22090040	4	ARID3A,GMEB1,NR3C1,YY1	DLPFC	NOT
chr8	22095235	22096181	10	ARNT,CTCF,EWSR1,NFIC,OLIG2,RAD21,SMC3,SP1,TBR1,ZNF407	DLPFC	NOT
chr8	22104117	22104961	8	BCL11A,CLOCK,GMEB1,NONO,RB1,SIN3B,SMC3,TRIM28	DLPFC	NOT
chr8	22109043	22110254	20	ARID1B,ARID3A,ARNT,ATF7,BHLHE41,BRCA1,CHD4,CREB1,CREM,CTCF,DPF2,EWSR1,KAT2B,OLIG2,Pol2,RELB,SMC3,SOX8,SP1,TRIM28	DLPFC	NOT
chr8	22114228	22115482	33	ARID1B,ATF7,BHLHE41,CC2D1A,CHD4,CREB1,CTCF,DPF2,EWSR1,GMEB1,MAZ,MITF,NFIC,NONO,NR3C1,OLIG2,Pol2,RAD21,RB1,RELB,SMARCA5,SMC3,SOX8,SP1,TAF1,TCF12,TRIM28,YBX1,ZEB2,ZFP91,ZHX1,ZNF24,ZNF384	DLPFC	NOT
chr8	22125399	22125854	2	NFIB,NFIC	DLPFC	NOT
chr8	22129570	22130467	10	CHD4,EWSR1,GMEB1,KAT2B,MAZ,NONO,OLIG2,SKIL,SMC3,TAF1	DLPFC	NOT
chr8	22130855	22132326	16	ARID3A,BHLHE41,BRCA1,CHD4,CLOCK,EWSR1,GMEB1,NCOR1,NONO,Pol2,SMC3,SOX8,TDP43,YY1,ZEB2,ZNF24	DLPFC	NOT
chr8	22132608	22133808	4	MAZ,OLIG2,SIN3A,SOX8	DLPFC	NOT
chr8	22137117	22137989	39	ARID3A,ASH1L,ASH2L,ATF7,BCL11A,BMI1,BRD4,CHD4,CLOCK,CTCF,DPF2,EWSR1,GMEB1,KAT2B,MAZ,MEF2A,NCOA2,NCOR1,NEUROD1,NFIB,NFIC,NONO,NR2F1,NR2F2,Pol2,RAD21,RB1,RELB,SKIL,SMARCA5,SMC3,SOX8,SP1,TBR1,TRIM28,ZBTB7B,ZEB2,ZFP91,ZHX1	DLPFC	NOT
chr8	22138779	22139631	9	DPF2,EED,EWSR1,NFIC,NONO,RELB,SMC3,SP1,YY1	DLPFC	NOT
chr8	22141596	22142560	83	ARID1B,ARID3A,ARNT,ASH1L,ASH2L,ATF7,BCL11A,BHLHE40,BHLHE41,BMI1,BRCA1,BRD4,CC2D1A,CHD4,CLOCK,CREB1,CREM,CTCF,DEAF1,DPF2,E2F1,EED,EGR1,EHMT2,EWSR1,FOXK2,GATA4,GATAD2A,GMEB1,HNRNPK,KAT2B,KDM4A,KLF5,MAZ,MEF2A,MEIS2,MITF,NCOA2,NCOR1,NEUROD1,NFIB,NFIC,NONO,NR2F1,NR2F2,NR3C1,NRF1,OLIG2,PKNOX1,Pol2,RAD21,RB1,RELB,REST,SIN3A,SIN3B,SKIL,SMARCA5,SMC3,SOX8,SP1,SP4,SREBF2,SRF,TAF1,TBR1,TCF12,TDP43,TRIM28,YBX1,YY1,ZBTB7B,ZEB1,ZEB2,ZFP91,ZHX1,ZKSCAN1,ZNF207,ZNF24,ZNF318,ZNF384,ZNF407,ZNF592	DLPFC	HOT
chr8	22146531	22147398	21	ARID1B,ARID3A,ARNT,BMI1,CHD4,CTCF,EWSR1,GMEB1,MAZ,NONO,OLIG2,Pol2,RAD21,SKIL,SMARCA5,SMC3,SOX8,TDP43,TRIM28,YBX1,ZNF24	DLPFC	NOT
chr8	22148515	22149370	1	OLIG2	DLPFC	NOT
chr8	22155500	22156639	35	ARID3A,ATF7,BHLHE41,BRD4,CC2D1A,CHD4,CTCF,DPF2,EGR1,EWSR1,GATA4,GMEB1,KAT2B,MAZ,MEF2A,MITF,NCOA2,NEUROD1,NFIC,NONO,OLIG2,PKNOX1,Pol2,RAD21,SIN3A,SKIL,SMC3,SOX8,SP1,TDP43,TRIM28,ZBTB7B,ZEB2,ZKSCAN1,ZNF24	DLPFC	NOT
chr8	22156640	22157582	24	ARID1B,ARID3A,ASH1L,ATF7,BCL11A,BHLHE41,BRD4,CLOCK,CREM,DPF2,EWSR1,MITF,NCOA2,NR3C1,PKNOX1,Pol2,SIN3A,SIN3B,SMC3,SP1,YBX1,ZFP91,ZNF207,ZNF24	DLPFC	NOT
chr8	22157974	22158844	75	ARID1B,ARID3A,ARNT,ASH1L,ASH2L,ATF7,BCL11A,BHLHE40,BHLHE41,BMI1,BRCA1,BRD4,CC2D1A,CHD4,CLOCK,CREB1,CREM,DPF2,E2F1,EED,EGR1,EHMT2,EWSR1,FOXK2,GATA4,GMEB1,HNRNPK,KAT2B,KDM4A,KLF16,KLF5,MAZ,MEF2A,MEIS2,MITF,NCOA2,NCOR1,NEUROD1,NFIB,NFIC,NONO,NR2F2,NR3C1,OLIG2,PKNOX1,Pol2,RAD21,RB1,RELB,REST,SIN3A,SIN3B,SKIL,SMARCA5,SMC3,SOX8,SP1,SP4,SREBF2,TAF1,TBR1,TCF12,TDP43,TRIM28,YBX1,YY1,ZBTB7B,ZEB1,ZEB2,ZFP91,ZKSCAN1,ZNF207,ZNF24,ZNF318,ZNF384	DLPFC	HOT
chr8	22159092	22160482	24	ASH2L,BHLHE41,BRD4,DPF2,EWSR1,GMEB1,KAT2B,MAZ,MEF2A,MITF,NCOR1,NFIB,NFIC,OLIG2,Pol2,RAD21,RB1,RELB,SKIL,SMC3,SOX8,TCF12,TDP43,TRIM28	DLPFC	NOT
chr8	22164442	22166034	21	ARID3A,ARNT,BRCA1,BRD4,CHD4,CTCF,DPF2,EWSR1,GABPB1,GATA4,KDM4A,MAZ,NONO,Pol2,RAD21,SIN3A,SMC3,SOX8,TDP43,YBX1,YY1	DLPFC	NOT
chr8	22201621	22202316	1	ZNF407	DLPFC	NOT
chr8	22211905	22212821	10	ARID3A,ATF7,NFIC,NR2F2,OLIG2,SMC3,SOX8,SP1,SREBF2,ZNF407	DLPFC	NOT
chr8	22216544	22217083	1	BCL11A	DLPFC	NOT
chr8	22227201	22227676	2	TDP43,TRIM28	DLPFC	NOT
chr8	22228613	22229008	1	TBR1	DLPFC	NOT
chr8	22231963	22232312	1	TRIM28	DLPFC	NOT
chr8	22237071	22237955	10	ARID3A,CHD4,CTCF,EWSR1,NONO,Pol2,RAD21,SMC3,TRIM28,ZHX1	DLPFC	NOT
chr8	22244664	22245740	61	ARID3A,ARNT,ASCL1,ASH1L,ASH2L,ATF7,BCL11A,BMI1,BRCA1,BRD4,CHD4,CREB1,CREM,CTCF,DEAF1,DPF2,EHMT2,EWSR1,EZH2,FOXK2,GABPB1,GATA4,GMEB1,KAT2B,KDM4A,MAZ,MEF2A,MITF,NCOR1,NEUROD1,NFIB,NONO,NR2F1,NR2F2,OLIG2,PKNOX1,Pol2,RAD21,SIN3A,SKIL,SMARCA5,SMC3,SP1,SP4,SREBF2,TAF1,TBR1,TRIM28,YBX1,YY1,ZBTB7B,ZEB1,ZFP91,ZHX1,ZKSCAN1,ZNF143,ZNF207,ZNF24,ZNF318,ZNF384,ZNF407	DLPFC	HOT
chr8	22287166	22287695	3	CTCF,RAD21,SMC3	DLPFC	NOT
chr8	22366880	22368225	4	CTCF,EWSR1,SMC3,TRIM28	DLPFC	NOT
chr8	22379180	22379575	1	TBR1	DLPFC	NOT
chr8	22383550	22384558	25	ARID1B,ARID3A,ASH1L,BCL11A,BHLHE40,BRCA1,BRD4,CHD4,CLOCK,GMEB1,MEF2A,NCOR1,NONO,NR2F1,Pol2,RB1,RELB,SIN3B,SIX4,SMC3,SP1,TBR1,TRIM28,ZNF207,ZNF407	DLPFC	NOT
chr8	22392384	22393092	2	MITF,SMC3	DLPFC	NOT
chr8	22405688	22406327	5	BCL11A,CLOCK,KAT2B,NONO,TBR1	DLPFC	NOT
chr8	22406755	22407258	1	SIN3B	DLPFC	NOT
chr8	22422372	22423246	5	CHD4,CTCF,RAD21,SMARCA5,SMC3	DLPFC	NOT
chr8	22430334	22430575	1	CTCF	DLPFC	NOT
chr8	22440515	22441452	27	ARID3A,ARNT,ASH1L,BRCA1,BRD4,CC2D1A,CHD4,CTCF,DPF2,EWSR1,GATA4,GMEB1,NEUROD1,NONO,NR2F2,Pol2,RAD21,SIN3A,SKIL,SMC3,SP1,TAF1,TRIM28,YBX1,YY1,ZNF143,ZNF24	DLPFC	NOT
chr8	22513730	22514033	1	NR3C1	DLPFC	NOT
chr8	22547865	22548892	17	ARID1B,BRD4,CC2D1A,CTCF,DPF2,EWSR1,GMEB1,MITF,NEUROD1,NONO,NR2F2,Pol2,SIX4,SKIL,SMC3,SOX8,SREBF2	DLPFC	NOT
chr8	22549029	22549715	2	BCL11A,CTCF	DLPFC	NOT
chr8	22550882	22551976	10	BHLHE41,EWSR1,Pol2,RAD21,SKIL,SMC3,SOX8,TCF12,TRIM28,YBX1	DLPFC	NOT
chr8	22551978	22553141	41	ARID1B,ARID3A,ASCL1,ATF7,BHLHE41,BRD4,CC2D1A,CHD4,CLOCK,CREM,DPF2,EWSR1,GMEB1,KDM4A,MITF,NCOR1,NEUROD1,NONO,NR2F2,NR3C1,OLIG2,Pol2,RAD21,RB1,RELB,SIN3A,SIN3B,SKIL,SMARCA5,SMC3,SOX8,SP1,TAF1,TBR1,TRIM28,YBX1,YY1,ZEB1,ZFP91,ZNF24,ZNF407	DLPFC	NOT
chr8	22553692	22554674	51	ARID3A,ARNT,ASCL1,ASH1L,ASH2L,ATF7,BCL11A,BHLHE41,BRCA1,BRD4,CC2D1A,CHD4,CREM,CTCF,DPF2,EGR1,EWSR1,GMEB1,KAT2B,KLF5,MAZ,MEF2A,MITF,NCOA2,NCOR1,NEUROD1,NFIB,NFIC,NONO,NR2F2,NR3C1,OLIG2,Pol2,RB1,RELB,SIN3B,SKIL,SMC3,SOX8,SP1,SP4,SREBF2,TCF12,TDP43,TRIM28,YY1,ZBTB7B,ZEB2,ZFP91,ZNF24,ZNF318	DLPFC	HOT
chr8	22560992	22562505	36	ARID1B,ARID3A,ARNT,BRD4,CHD4,CTCF,DPF2,EHMT2,EWSR1,GMEB1,KAT2B,MAZ,MEF2A,NEUROD1,NFIB,NFIC,NONO,NR2F2,OLIG2,Pol2,RAD21,RB1,SKIL,SMARCA5,SMC3,SOX8,SP1,TDP43,TRIM28,YBX1,ZBTB7B,ZEB1,ZEB2,ZFP91,ZHX1,ZNF24	DLPFC	NOT
chr8	22565661	22566770	1	CTCF	DLPFC	NOT
chr8	22574142	22575023	52	ARID1B,ARID3A,ARNT,ASH1L,ASH2L,ATF7,BCL11A,BMI1,BRD4,CHD4,CTCF,DPF2,EHMT2,EWSR1,FOXK2,GATAD2B,GMEB1,KAT2B,MAZ,MEF2A,NCOA2,NCOR1,NEUROD1,NFIB,NFIC,NONO,NR2F2,NR3C1,OLIG2,Pol2,RAD21,RELB,SIN3B,SKIL,SMARCA5,SMC3,SOX8,SP1,TBR1,TDP43,TRIM28,YBX1,YY1,ZBTB7B,ZEB2,ZFP91,ZHX1,ZNF207,ZNF24,ZNF384,ZNF407,ZNF592	DLPFC	HOT
chr8	22579753	22580755	2	CHD4,YY1	DLPFC	NOT
chr8	22588778	22589674	24	ARID3A,ARNT,CHD4,CTCF,DPF2,EWSR1,GMEB1,KDM4A,MAZ,NFIC,NONO,OLIG2,Pol2,RAD21,RB1,SKIL,SMARCA5,SMC3,SP4,TRIM28,YY1,ZFP91,ZHX1,ZNF24	DLPFC	NOT
chr8	22594994	22595817	8	CTCF,EWSR1,GMEB1,RAD21,SMARCA5,SMC3,TRIM28,ZFP91	DLPFC	NOT
chr8	22596815	22598052	10	ARID1B,CC2D1A,EWSR1,GMEB1,MEF2A,NCOR1,NR2F2,Pol2,SP4,TBR1	DLPFC	NOT
chr8	22598053	22599331	4	EWSR1,MAZ,RAD21,TRIM28	DLPFC	NOT
chr8	22600484	22600973	1	SRF	DLPFC	NOT
chr8	22604341	22605024	91	ARID1B,ARID3A,ARNT,ASCL1,ASH1L,ASH2L,ATF7,BCL11A,BHLHE40,BHLHE41,BMI1,BRCA1,BRD4,CC2D1A,CHD4,CLOCK,CREB1,CREM,CTCF,DEAF1,DPF2,E2F1,EED,EGR1,EHMT2,EWSR1,EZH2,FOXK2,GABPB1,GATA4,GATAD2A,GMEB1,HCFC1,HNRNPK,KAT2B,KDM4A,KLF5,MAZ,MEF2A,MEIS2,MITF,NCOA2,NCOR1,NEUROD1,NFIB,NFIC,NONO,NR2F2,NR3C1,NRF1,OLIG2,PKNOX1,Pol2,RAD21,RB1,RELB,REST,SIN3A,SIN3B,SIRT1,SIX4,SKIL,SMARCA5,SMC3,SOX8,SP1,SP4,SREBF2,SRF,TAF1,TBR1,TCF12,TDP43,TRIM28,YBX1,YBX3,YY1,ZBTB7B,ZEB1,ZEB2,ZFP91,ZHX1,ZKSCAN1,ZNF143,ZNF207,ZNF24,ZNF318,ZNF384,ZNF407,ZNF592,ZSCAN29	DLPFC	HOT
chr8	22619232	22619871	1	CTCF	DLPFC	NOT
chr8	22622846	22623284	3	CTCF,RAD21,SMC3	DLPFC	NOT
chr8	22637889	22638352	1	NR2F2	DLPFC	NOT
chr8	22657453	22658425	2	OLIG2,SMC3	DLPFC	NOT
chr8	22668744	22669632	66	ARID1B,ARID3A,ARNT,ASH2L,ATF7,BCL11A,BHLHE40,BHLHE41,BMI1,BRCA1,BRD4,CC2D1A,CHD4,CLOCK,CREB1,CREM,CTCF,DEAF1,DPF2,E2F1,EED,EGR1,EHMT2,EWSR1,FOXK2,GABPB1,GATA4,GMEB1,KAT2B,KDM4A,KLF5,MAZ,MEF2A,MEIS2,NCOA2,NCOR1,NEUROD1,NFIB,NONO,OLIG2,Pol2,RAD21,RB1,RELB,REST,SIN3A,SIN3B,SIX4,SKIL,SMC3,SP1,SP4,SRF,TCF12,TDP43,TRIM28,YBX1,YBX3,ZBTB7B,ZEB1,ZFP91,ZNF24,ZNF318,ZNF384,ZNF407,ZNF592	DLPFC	HOT
chr8	22671455	22671834	1	TCF7L2	DLPFC	NOT
chr8	22672777	22673784	27	ARID1B,BCL11A,BMI1,CHD4,CLOCK,CREM,CTCF,EGR1,GMEB1,KAT2B,NONO,NR2F1,NR2F2,NR3C1,Pol2,RAD21,RB1,RELB,SMARCA5,SMC3,SOX8,SP1,SRF,TBR1,YBX1,ZFP91,ZNF384	DLPFC	NOT
chr8	22677005	22677508	1	ARNT	DLPFC	NOT
chr8	22689851	22690200	1	TRIM28	DLPFC	NOT
chr8	22691376	22692071	1	ZNF407	DLPFC	NOT
chr8	22693186	22694780	16	ARID1B,ARID3A,ARNT,ATF7,BRD4,CREB1,CREM,MEF2A,NONO,OLIG2,Pol2,SIN3A,SMC3,SP4,SRF,TRIM28	DLPFC	NOT
chr8	22694984	22696116	4	CTCF,EGR1,SMC3,SRF	DLPFC	NOT
chr8	22704468	22705586	45	ARID1B,ARID3A,ASH1L,ATF7,BCL11A,BMI1,CC2D1A,CLOCK,CREB1,CREM,CTCF,DPF2,EED,EGR1,EWSR1,FOXK2,GABPB1,GMEB1,KAT2B,KLF5,MAZ,MEF2A,MITF,NCOA2,NCOR1,NONO,NR2F2,NR3C1,Pol2,RAD21,RB1,RELB,SIX4,SMC3,SOX8,SP1,SRF,TBR1,TCF12,YBX1,ZEB1,ZHX1,ZNF318,ZNF384,ZNF592	DLPFC	HOT
chr8	22715367	22716304	13	ARID3A,BCL11A,BRD4,KAT2B,MEF2A,MITF,NCOA2,NCOR1,NEUROD1,Pol2,RELB,SMC3,SP1	DLPFC	NOT
chr8	22743810	22744273	1	NR2F2	DLPFC	NOT
chr8	22755880	22756601	5	CTCF,GMEB1,NR2F2,RAD21,SMC3	DLPFC	NOT
chr8	22775532	22775927	1	TBR1	DLPFC	NOT
chr8	22781058	22781810	5	BCL11A,CLOCK,NONO,SMC3,TBR1	DLPFC	NOT
chr8	22784473	22785192	1	GMEB1	DLPFC	NOT
chr8	22864818	22865141	2	CTCF,SMC3	DLPFC	NOT
chr8	22877627	22878121	2	KAT2B,TRIM28	DLPFC	NOT
chr8	22908739	22909582	7	CHD4,CTCF,RAD21,SMARCA5,SMC3,SP1,TRIM28	DLPFC	NOT
chr8	22917157	22917796	1	CTCF	DLPFC	NOT
chr8	22918126	22918982	10	BRD4,CHD4,CTCF,EWSR1,GMEB1,Pol2,RAD21,SMC3,SP1,TRIM28	DLPFC	NOT
chr8	22928603	22929002	1	MITF	DLPFC	NOT
chr8	22946787	22947375	5	CC2D1A,MITF,NR2F1,RB1,SMC3	DLPFC	NOT
chr8	22949066	22949595	1	SMC3	DLPFC	NOT
chr8	22953455	22954376	30	ARID1B,ARID3A,ATF7,BMI1,CC2D1A,CHD4,CLOCK,DPF2,EWSR1,GMEB1,KAT2B,KDM4A,KLF5,MEF2A,MITF,NFIC,NONO,OLIG2,Pol2,RAD21,SKIL,SMARCA5,SOX8,SP1,TCF12,TRIM28,ZEB1,ZFP91,ZHX1,ZNF24	DLPFC	NOT
chr8	22973859	22975053	43	ARID3A,ARNT,ATF7,BCL11A,BRD4,CLOCK,CREM,CTCF,DPF2,EED,EWSR1,GMEB1,KAT2B,KLF5,MEF2A,MITF,NCOA2,NFIB,NFIC,NONO,NR2F2,Pol2,RB1,RELB,SIN3B,SKIL,SMC3,SOX8,SP1,SP4,SRF,TBR1,TCF12,TRIM28,YY1,ZBTB7B,ZEB1,ZEB2,ZFP91,ZHX1,ZNF143,ZNF318,ZNF407	DLPFC	NOT
chr8	22982662	22983111	1	BHLHE41	DLPFC	NOT
chr8	22986840	22987409	11	ARID1B,BCL11A,BRD4,CREM,DPF2,MEF2A,NFIB,NR2F2,NR3C1,RAD21,RB1	DLPFC	NOT
chr8	22991562	22992660	2	BCL11A,SP4	DLPFC	NOT
chr8	22996441	22996836	1	TBR1	DLPFC	NOT
chr8	22999162	23000373	6	ARID3A,SMC3,SP4,TAF1,YY1,ZNF384	DLPFC	NOT
chr8	23000522	23002109	2	NONO,SP1	DLPFC	NOT
chr8	23002530	23003593	23	ARID1B,ARID3A,ATF7,BRD4,CHD4,CLOCK,CREM,EHMT2,KAT2B,MITF,NCOR1,NFIB,NR2F1,NR2F2,Pol2,SIN3A,SIX4,SMC3,SOX8,SP1,TBR1,TRIM28,ZHX1	DLPFC	NOT
chr8	23003601	23005050	3	CTCF,SMC3,ZNF143	DLPFC	NOT
chr8	23009469	23010396	4	BRD4,MITF,SRF,ZNF207	DLPFC	NOT
chr8	23014204	23014843	1	CTCF	DLPFC	NOT
chr8	23017891	23018428	1	EWSR1	DLPFC	NOT
chr8	23018429	23020428	25	ARID1B,BMI1,CHD4,CTCF,DEAF1,EWSR1,GMEB1,NFIB,NONO,NR2F2,NR3C1,PKNOX1,Pol2,RAD21,RELB,SIN3B,SMC3,SP1,TRIM28,YBX1,YY1,ZBTB7B,ZEB1,ZNF207,ZNF407	DLPFC	NOT
chr8	23049771	23050726	4	CREM,GMEB1,Pol2,SRF	DLPFC	NOT
chr8	23068745	23069464	22	ARID3A,ARNT,ATF7,BMI1,BRD4,CREB1,CREM,DPF2,EED,EWSR1,FOXK2,GABPB1,GMEB1,KAT2B,NCOR1,NFIB,NR2F2,NR3C1,RAD21,SMC3,SP1,ZHX1	DLPFC	NOT
chr8	23084177	23084491	1	CTCF	DLPFC	NOT
chr8	23161915	23162230	2	CTCF,RAD21	DLPFC	NOT
chr8	23163139	23164460	22	ARID3A,ARNT,BHLHE41,BMI1,CREB1,CTCF,EWSR1,GMEB1,KAT2B,MEF2A,MITF,NEUROD1,NONO,NR3C1,Pol2,RAD21,RELB,SMC3,SP1,SP4,TRIM28,YY1	DLPFC	NOT
chr8	23184654	23184948	1	NFIC	DLPFC	NOT
chr8	23224927	23225702	2	SMC3,ZNF384	DLPFC	NOT
chr8	23246154	23247220	92	ARID1B,ARID3A,ARNT,ASCL1,ASH1L,ASH2L,ATF7,BCL11A,BHLHE40,BHLHE41,BMI1,BRCA1,BRD4,CC2D1A,CHD4,CLOCK,CREB1,CREM,CTCF,DEAF1,DPF2,E2F1,EED,EGR1,EHMT2,EWSR1,EZH2,FOXK2,GABPB1,GATA4,GATAD2A,GATAD2B,GMEB1,HCFC1,HNRNPK,KAT2B,KDM4A,KLF16,KLF5,MAZ,MEF2A,MEIS2,MITF,NCOA2,NCOR1,NEUROD1,NFIB,NFIC,NONO,NR2F1,NR2F2,NR3C1,NRF1,OLIG2,PKNOX1,Pol2,RAD21,RB1,RELB,REST,SIN3A,SIN3B,SIX4,SKIL,SMARCA5,SMC3,SOX8,SP1,SP4,SREBF2,SRF,TAF1,TBR1,TCF12,TDP43,TRIM28,YBX1,YBX3,YY1,ZBTB7B,ZEB1,ZEB2,ZFP91,ZHX1,ZKSCAN1,ZNF143,ZNF207,ZNF24,ZNF318,ZNF384,ZNF407,ZNF592	DLPFC	HOT
chr8	23269639	23270430	7	NR3C1,OLIG2,RAD21,SMARCA5,SMC3,SOX8,TRIM28	DLPFC	NOT
chr8	23287308	23288521	39	ARID3A,ARNT,ATF7,BMI1,CHD4,CTCF,DEAF1,DPF2,EWSR1,GMEB1,HNRNPK,KAT2B,KDM4A,MEF2A,NEUROD1,NFIC,NONO,NR2F2,NR3C1,OLIG2,Pol2,RAD21,RELB,SIN3A,SIN3B,SKIL,SMARCA5,SMC3,SOX8,SP1,SP4,SREBF2,TRIM28,YBX1,YY1,ZBTB7B,ZFP91,ZNF384,ZNF407	DLPFC	NOT
chr8	23291513	23292152	1	CTCF	DLPFC	NOT
chr8	23296129	23296667	4	CTCF,NEUROD1,RAD21,SMC3	DLPFC	NOT
chr8	23298461	23298990	1	SMC3	DLPFC	NOT
chr8	23303880	23305294	40	ARID1B,ARID3A,ARNT,ATF7,BCL11A,BRD4,CC2D1A,CHD4,CLOCK,CREB1,CREM,DPF2,EGR1,EWSR1,FOXK2,GMEB1,MITF,NCOA2,NEUROD1,NONO,NR2F2,NR3C1,OLIG2,Pol2,RAD21,RB1,RELB,SMARCA5,SMC3,SP1,SREBF2,TBR1,TDP43,TRIM28,ZEB1,ZFP91,ZHX1,ZNF207,ZNF318,ZNF407	DLPFC	NOT
chr8	23319223	23319847	1	EGR1	DLPFC	NOT
chr8	23321204	23322143	2	Pol2,RB1	DLPFC	NOT
chr8	23323147	23323686	1	BCL11A	DLPFC	NOT
chr8	23335694	23336753	55	ARID1B,ARID3A,ARNT,ASH1L,ATF7,BCL11A,BMI1,BRCA1,BRD4,CHD4,CLOCK,CREB1,CREM,DPF2,EGR1,EWSR1,FOXK2,GATA4,GMEB1,KAT2B,KLF5,MAZ,MEF2A,MITF,NCOA2,NCOR1,NEUROD1,NFIC,NONO,NR2F2,NR3C1,PKNOX1,RAD21,RB1,RELB,SIN3A,SIN3B,SMARCA5,SMC3,SOX8,SP1,SP4,SRF,TBR1,TDP43,TRIM28,YBX1,ZBTB7B,ZEB1,ZFP91,ZHX1,ZNF207,ZNF24,ZNF318,ZNF407	DLPFC	HOT
chr8	23339140	23339669	1	SMC3	DLPFC	NOT
chr8	23381600	23381915	3	CTCF,RAD21,SMC3	DLPFC	NOT
chr8	23389562	23390417	1	OLIG2	DLPFC	NOT
chr8	23410101	23410956	13	CHD4,CTCF,EWSR1,NONO,OLIG2,Pol2,RAD21,SMARCA5,SMC3,TRIM28,ZFP91,ZHX1,ZNF407	DLPFC	NOT
chr8	23415933	23416788	1	OLIG2	DLPFC	NOT
chr8	23456867	23458230	28	ARID3A,ARNT,ATF7,BHLHE41,BMI1,BRCA1,CHD4,CREB1,CTCF,DPF2,EWSR1,GMEB1,KAT2B,MITF,NEUROD1,NR3C1,OLIG2,PKNOX1,RAD21,SIN3A,SMC3,SP1,SREBF2,TDP43,TRIM28,ZBTB7B,ZFP91,ZNF24	DLPFC	NOT
chr8	23471710	23472970	11	ARNT,BMI1,CHD4,CTCF,NFIC,NONO,OLIG2,RAD21,SMARCA5,SMC3,TRIM28	DLPFC	NOT
chr8	23474271	23474937	3	CTCF,RAD21,SMC3	DLPFC	NOT
chr8	23506671	23506986	1	RAD21	DLPFC	NOT
chr8	23528511	23529382	62	ARID1B,ARID3A,ARNT,ASH2L,ATF7,BHLHE40,BHLHE41,BMI1,BRCA1,BRD4,CC2D1A,CHD4,CLOCK,CREB1,CREM,CTCF,DEAF1,DPF2,E2F1,EGR1,EWSR1,GABPB1,GATA4,GMEB1,KAT2B,KDM4A,MAZ,MEF2A,MITF,NCOA2,NCOR1,NEUROD1,NONO,NR2F1,NR2F2,NR3C1,OLIG2,Pol2,RAD21,SIN3A,SKIL,SMARCA5,SMC3,SOX8,SP1,SP4,SRF,TAF1,TBR1,TCF12,TDP43,TRIM28,YBX1,YY1,ZEB1,ZFP91,ZHX1,ZNF207,ZNF24,ZNF318,ZNF384,ZNF592	DLPFC	HOT
chr8	23538949	23539468	1	BRD4	DLPFC	NOT
chr8	23541156	23541962	5	ARNT,BRD4,CREM,MITF,NCOR1	DLPFC	NOT
chr8	23559098	23559644	5	CREM,DPF2,KAT2B,SMC3,YBX1	DLPFC	NOT
chr8	23589554	23589906	2	CTCF,RAD21	DLPFC	NOT
chr8	23682721	23683588	6	ARID3A,BMI1,EWSR1,NONO,SIN3A,SMC3	DLPFC	NOT
chr8	23692610	23693015	3	CTCF,RAD21,SMC3	DLPFC	NOT
chr8	23711763	23712252	1	BMI1	DLPFC	NOT
chr8	23714354	23714843	1	BMI1	DLPFC	NOT
chr8	23747809	23748135	3	CTCF,RAD21,SMC3	DLPFC	NOT
chr8	23749044	23749260	1	CTCF	DLPFC	NOT
chr8	23755100	23755629	2	CTCF,SMC3	DLPFC	NOT
chr8	23761432	23762125	2	BRD4,CREM	DLPFC	NOT
chr8	23798166	23798989	9	ARID1B,BCL11A,CREM,DPF2,EWSR1,MITF,NCOR1,NR2F2,SMC3	DLPFC	NOT
chr8	23859253	23859752	3	CTCF,RAD21,ZNF384	DLPFC	NOT
chr8	23904635	23905278	1	SMARCA5	DLPFC	NOT
chr8	23922456	23923234	22	ARID3A,ATF7,BMI1,CHD4,GMEB1,KAT2B,MITF,NEUROD1,NFIC,NONO,NR3C1,OLIG2,RAD21,RB1,RELB,SMARCA5,SMC3,TRIM28,ZFP91,ZHX1,ZNF24,ZNF384	DLPFC	NOT
chr8	23932115	23932778	2	CTCF,RAD21	DLPFC	NOT
chr8	23938661	23938912	1	CTCF	DLPFC	NOT
chr8	23960425	23960740	2	CTCF,RAD21	DLPFC	NOT
chr8	23969603	23970464	3	CHD4,MITF,SP1	DLPFC	NOT
chr8	23984380	23984754	3	CTCF,RAD21,SMC3	DLPFC	NOT
chr8	23993490	23994065	1	PKNOX1	DLPFC	NOT
chr8	24070684	24071303	1	NFIC	DLPFC	NOT
chr8	24156205	24156895	1	CREM	DLPFC	NOT
chr8	24194342	24194985	5	CTCF,RAD21,SMARCA5,SMC3,ZFP91	DLPFC	NOT
chr8	24204797	24205316	1	BRD4	DLPFC	NOT
chr8	24218662	24219151	1	CREM	DLPFC	NOT
chr8	24228958	24229803	11	ARNT,CREM,CTCF,EWSR1,GMEB1,MITF,Pol2,RAD21,SMC3,TRIM28,ZFP91	DLPFC	NOT
chr8	24244806	24245545	5	CHD4,CTCF,RAD21,SMARCA5,SMC3	DLPFC	NOT
chr8	24271843	24272562	16	ARID1B,ARID3A,BCL11A,BMI1,BRD4,CREM,DPF2,GMEB1,KAT2B,MEF2A,MITF,NCOA2,NEUROD1,TBR1,YBX1,ZFP91	DLPFC	NOT
chr8	24293573	24294420	12	BHLHE41,BRD4,CREM,DPF2,E2F1,EWSR1,KAT2B,MITF,NEUROD1,RELB,SMC3,SP1	DLPFC	NOT
chr8	24370906	24371749	9	DPF2,KLF5,MEF2A,MITF,NFIC,NONO,SMC3,SP1,ZNF24	DLPFC	NOT
chr8	24387481	24388120	1	CTCF	DLPFC	NOT
chr8	24414986	24415384	3	CTCF,RAD21,SMC3	DLPFC	NOT
chr8	24419113	24419756	3	CTCF,RAD21,SMARCA5	DLPFC	NOT
chr8	24511468	24511997	5	BMI1,CTCF,RAD21,SMC3,TRIM28	DLPFC	NOT
chr8	24520249	24521072	4	BMI1,EWSR1,MITF,ZNF24	DLPFC	NOT
chr8	24662371	24662686	2	CTCF,RAD21	DLPFC	NOT
chr8	24726801	24728227	21	ARID1B,ARID3A,ASH2L,CHD4,DPF2,EHMT2,GMEB1,KDM4A,MITF,NCOA2,NCOR1,NFIC,NONO,OLIG2,RAD21,SMARCA5,SMC3,SOX8,ZBTB7B,ZEB1,ZNF24	DLPFC	NOT
chr8	24891622	24892627	6	CHD4,CTCF,RAD21,SMARCA5,SMC3,ZFP91	DLPFC	NOT
chr8	24906006	24906284	1	CTCF	DLPFC	NOT
chr8	24907806	24908261	2	NFIB,NFIC	DLPFC	NOT
chr8	24913402	24915374	18	ARID3A,ASH1L,CHD4,CTCF,DEAF1,EWSR1,MEF2A,NEUROD1,NONO,NR2F2,Pol2,RAD21,SIN3A,SKIL,SMC3,SP1,TRIM28,ZFP91	DLPFC	NOT
chr8	24955025	24955764	1	Pol2	DLPFC	NOT
chr8	24956084	24957073	5	ARNT,CTCF,EWSR1,NR2F2,TBR1	DLPFC	NOT
chr8	24977544	24978278	3	CTCF,SMARCA5,SMC3	DLPFC	NOT
chr8	24999684	25001123	42	ARID3A,ARNT,ASH1L,BCL11A,BMI1,BRCA1,BRD4,CC2D1A,CHD4,CLOCK,CTCF,EGR1,EWSR1,GMEB1,KAT2B,KDM4A,MEF2A,MEIS2,MITF,NCOR1,NEUROD1,NONO,NR2F2,NR3C1,Pol2,RAD21,RB1,RELB,SIN3A,SKIL,SMARCA5,SMC3,SOX8,SP1,TBR1,TDP43,TRIM28,ZBTB7B,ZEB1,ZFP91,ZHX1,ZNF24	DLPFC	NOT
chr8	25001493	25001982	1	BMI1	DLPFC	NOT
chr8	25003566	25003961	1	TBR1	DLPFC	NOT
chr8	25061006	25061545	2	BCL11A,NEUROD1	DLPFC	NOT
chr8	25065319	25066174	7	CTCF,NFIC,OLIG2,RAD21,SMARCA5,SMC3,ZHX1	DLPFC	NOT
chr8	25081820	25082439	1	NFIC	DLPFC	NOT
chr8	25169898	25170834	10	BMI1,CHD4,CTCF,OLIG2,RAD21,SMARCA5,SMC3,SP1,TRIM28,ZNF384	DLPFC	NOT
chr8	25183466	25184358	10	ARID3A,BMI1,CTCF,DPF2,RAD21,RB1,SMARCA5,SMC3,ZNF24,ZNF384	DLPFC	NOT
chr8	25184704	25185906	11	BHLHE41,DPF2,EWSR1,MEF2A,NONO,Pol2,RAD21,RB1,SMC3,SP1,ZNF24	DLPFC	NOT
chr8	25187488	25188909	17	ARID3A,BRCA1,CLOCK,DPF2,EHMT2,OLIG2,Pol2,RAD21,SKIL,SMARCA5,SOX8,TRIM28,ZBTB7B,ZFP91,ZKSCAN1,ZNF24,ZNF384	DLPFC	NOT
chr8	25196472	25198436	42	ARID1B,ARID3A,ASH1L,BMI1,BRD4,CC2D1A,CHD4,CLOCK,CREM,CTCF,DPF2,EHMT2,EWSR1,GATAD2A,GMEB1,KAT2B,MITF,NCOR1,NEUROD1,NFIC,NONO,NR2F2,NR3C1,OLIG2,Pol2,RAD21,RELB,SIN3B,SIX4,SMARCA5,SMC3,SOX8,SP1,TAF1,TCF12,TDP43,TRIM28,YY1,ZEB2,ZFP91,ZNF24,ZNF384	DLPFC	NOT
chr8	25214576	25215683	46	ARID1B,ARID3A,ASH1L,BHLHE41,BRCA1,BRD4,CC2D1A,CLOCK,DPF2,EED,EGR1,EWSR1,FOXK2,GMEB1,KAT2B,KDM4A,KLF5,MEIS2,MITF,NCOR1,NFIC,NONO,NR3C1,OLIG2,Pol2,RAD21,RB1,SIX4,SKIL,SMARCA5,SMC3,SOX8,SP1,SREBF2,SRF,TAF1,TCF12,TRIM28,YY1,ZBTB7B,ZEB1,ZEB2,ZFP91,ZHX1,ZNF24,ZNF384	DLPFC	HOT
chr8	25239227	25239710	1	ZEB1	DLPFC	NOT
chr8	25243554	25244409	12	ATF7,BRD4,CHD4,KDM4A,NCOR1,NFIB,NONO,NR3C1,OLIG2,SMARCA5,SMC3,ZFP91	DLPFC	NOT
chr8	25253688	25254451	18	ARID3A,BRD4,CHD4,DPF2,GMEB1,KDM4A,NCOA2,NCOR1,NONO,OLIG2,Pol2,RAD21,SMARCA5,SOX8,TRIM28,ZFP91,ZHX1,ZNF24	DLPFC	NOT
chr8	25258137	25258982	6	ARID3A,RAD21,SMARCA5,SMC3,YY1,ZNF24	DLPFC	NOT
chr8	25259700	25261121	4	EWSR1,SMARCA5,SMC3,ZNF24	DLPFC	NOT
chr8	25287843	25288698	1	OLIG2	DLPFC	NOT
chr8	25301715	25302611	4	GMEB1,OLIG2,SMC3,SOX8	DLPFC	NOT
chr8	25307720	25308439	14	ARID3A,CLOCK,CTCF,DPF2,GMEB1,KAT2B,OLIG2,RAD21,SMARCA5,SMC3,SOX8,ZEB2,ZFP91,ZNF24	DLPFC	NOT
chr8	25308563	25309386	22	ARID3A,ATF7,BMI1,BRD4,CLOCK,CREM,DPF2,EHMT2,EWSR1,GMEB1,NCOA2,NFIC,Pol2,RAD21,SMARCA5,SMC3,SOX8,TCF12,TRIM28,ZHX1,ZNF24,ZNF384	DLPFC	NOT
chr8	25392589	25393518	53	ARID1B,ARID3A,ASH1L,ATF7,BCL11A,BHLHE41,BMI1,BRCA1,BRD4,CC2D1A,CHD4,CLOCK,CREM,DPF2,EHMT2,EWSR1,FOXK2,GMEB1,KAT2B,KDM4A,KLF5,MITF,NCOA2,NCOR1,NEUROD1,NFIB,NFIC,NONO,NR3C1,OLIG2,PKNOX1,Pol2,RAD21,RB1,RELB,SIN3B,SKIL,SMARCA5,SOX8,SP1,SP4,TBR1,TCF12,TRIM28,YBX1,YY1,ZEB1,ZFP91,ZHX1,ZKSCAN1,ZNF24,ZNF318,ZNF384	DLPFC	HOT
chr8	25458192	25459485	83	ARID1B,ARID3A,ARNT,ASCL1,ASH1L,ASH2L,ATF7,BCL11A,BHLHE40,BHLHE41,BMI1,BRCA1,BRD4,CC2D1A,CHD4,CLOCK,CREB1,CREM,CTCF,DEAF1,DPF2,EED,EGR1,EHMT2,EWSR1,EZH2,FOXK2,GABPB1,GATA4,GMEB1,HCFC1,KAT2B,KDM4A,KLF5,MAZ,MEF2A,MEIS2,MITF,NCOA2,NCOR1,NEUROD1,NFIB,NFIC,NONO,NR2F1,NR2F2,NR3C1,NRF1,OLIG2,PKNOX1,Pol2,RAD21,RB1,SIN3A,SIN3B,SIX4,SKIL,SMARCA5,SMC3,SOX8,SP1,SP4,SRF,TAF1,TBR1,TCF12,TDP43,TRIM28,YBX1,YY1,ZBTB7B,ZEB1,ZEB2,ZHX1,ZKSCAN1,ZNF143,ZNF207,ZNF24,ZNF318,ZNF384,ZNF407,ZNF592,ZSCAN29	DLPFC	HOT
chr8	25475658	25476029	3	CTCF,RAD21,SMC3	DLPFC	NOT
chr8	25509688	25510331	4	BMI1,CTCF,RAD21,SMARCA5	DLPFC	NOT
chr8	25532283	25533138	1	OLIG2	DLPFC	NOT
chr8	25577028	25577671	4	CTCF,RAD21,SMARCA5,SMC3	DLPFC	NOT
chr8	25615678	25616207	3	CTCF,RAD21,SMC3	DLPFC	NOT
chr8	25630996	25631826	2	BMI1,TRIM28	DLPFC	NOT
chr8	25685258	25685977	3	BMI1,CTCF,GMEB1	DLPFC	NOT
chr8	25688216	25688978	9	ARID3A,BMI1,CHD4,GMEB1,NONO,SMARCA5,SMC3,SOX8,ZFP91	DLPFC	NOT
chr8	25725180	25725813	1	E2F1	DLPFC	NOT
chr8	25935338	25935827	1	BMI1	DLPFC	NOT
chr8	26009994	26010972	5	BMI1,CTCF,MEF2A,OLIG2,SMC3	DLPFC	NOT
chr8	26038115	26038604	1	BMI1	DLPFC	NOT
chr8	26043336	26044803	2	BMI1,CTCF	DLPFC	NOT
chr8	26045030	26045977	52	ARID3A,ARNT,ASCL1,ASH1L,ASH2L,ATF7,BHLHE40,BHLHE41,BMI1,CHD4,CREB1,CREM,CTCF,DPF2,EGR1,EWSR1,FOXK2,GATA4,GMEB1,KAT2B,MEF2A,MITF,NCOR1,NEUROD1,NFIC,NONO,NR2F2,NR3C1,OLIG2,PKNOX1,Pol2,RAD21,RELB,SKIL,SMC3,SOX8,SP1,SP4,SRF,TCF12,TRIM28,YBX1,YY1,ZBTB7B,ZEB1,ZFP91,ZNF143,ZNF24,ZNF318,ZNF384,ZNF407,ZNF592	DLPFC	HOT
chr8	26046425	26046944	2	BMI1,MEF2A	DLPFC	NOT
chr8	26047658	26048147	1	BMI1	DLPFC	NOT
chr8	26049219	26049911	1	BMI1	DLPFC	NOT
chr8	26050843	26051332	1	BMI1	DLPFC	NOT
chr8	26053074	26054001	2	BMI1,CTCF	DLPFC	NOT
chr8	26079048	26079577	1	SMC3	DLPFC	NOT
chr8	26088393	26089341	24	ARID3A,ASH1L,BMI1,BRD4,CHD4,CLOCK,CTCF,DPF2,NFIC,NONO,OLIG2,RAD21,RB1,RELB,SKIL,SMARCA5,SMC3,TDP43,TRIM28,YY1,ZFP91,ZHX1,ZNF24,ZNF384	DLPFC	NOT
chr8	26133566	26134863	55	ARID1B,ARID3A,ASH1L,ASH2L,ATF7,BCL11A,BHLHE41,BMI1,BRD4,CC2D1A,CHD4,CLOCK,CREM,CTCF,DPF2,EHMT2,EWSR1,FOXK2,GMEB1,KAT2B,KDM4A,MAZ,MEF2A,MITF,NCOA2,NCOR1,NEUROD1,NFIB,NFIC,NONO,NR2F2,NR3C1,OLIG2,Pol2,RAD21,RB1,RELB,SKIL,SMARCA5,SMC3,SOX8,SP1,SP4,SRF,TAF1,TBR1,TRIM28,YBX1,ZEB1,ZEB2,ZFP91,ZHX1,ZKSCAN1,ZNF207,ZNF24	DLPFC	HOT
chr8	26142105	26142960	4	CTCF,OLIG2,RAD21,SMC3	DLPFC	NOT
chr8	26163898	26164445	3	ARNT,BCL11A,TBR1	DLPFC	NOT
chr8	26165843	26166866	6	ARID3A,EWSR1,GMEB1,Pol2,SMARCA5,ZEB1	DLPFC	NOT
chr8	26183335	26184169	5	BCL11A,KAT2B,NEUROD1,Pol2,TBR1	DLPFC	NOT
chr8	26188058	26188913	2	OLIG2,ZNF24	DLPFC	NOT
chr8	26189041	26189458	2	TBR1,TRIM28	DLPFC	NOT
chr8	26190052	26190953	8	BCL11A,BRD4,DPF2,EWSR1,NONO,SMC3,YY1,ZNF24	DLPFC	NOT
chr8	26193356	26194337	2	SMARCA5,TBR1	DLPFC	NOT
chr8	26196528	26197568	4	DPF2,MEF2A,OLIG2,TBR1	DLPFC	NOT
chr8	26202254	26203516	13	ASH1L,BHLHE41,BRD4,DPF2,EHMT2,GMEB1,NEUROD1,NR3C1,OLIG2,Pol2,RAD21,SMARCA5,TRIM28	DLPFC	NOT
chr8	26203517	26205252	49	ARID1B,ARID3A,ARNT,ATF7,BCL11A,BHLHE41,BMI1,BRCA1,BRD4,CC2D1A,CHD4,CLOCK,CREM,DPF2,EWSR1,GMEB1,KAT2B,KDM4A,KLF5,MAZ,MEF2A,NCOA2,NCOR1,NEUROD1,NFIB,NFIC,NR2F2,OLIG2,Pol2,RAD21,RB1,SIN3B,SIX4,SKIL,SMARCA5,SMC3,SOX8,SP1,SP4,TCF12,TRIM28,YBX1,YY1,ZEB1,ZEB2,ZKSCAN1,ZNF143,ZNF24,ZNF384	DLPFC	HOT
chr8	26223089	26223618	2	RAD21,SMC3	DLPFC	NOT
chr8	26258746	26259929	6	ARID1B,CHD4,GMEB1,SMARCA5,SMC3,ZFP91	DLPFC	NOT
chr8	26265775	26266304	1	SMC3	DLPFC	NOT
chr8	26267099	26267668	3	BRD4,RAD21,SMC3	DLPFC	NOT
chr8	26271408	26272634	18	ARID3A,ASCL1,CHD4,DPF2,EHMT2,EWSR1,GMEB1,NFIC,NONO,OLIG2,RAD21,SMARCA5,SMC3,SOX8,SP1,TRIM28,ZFP91,ZNF24	DLPFC	NOT
chr8	26291099	26292066	34	ARID3A,ARNT,ASH2L,ATF7,BCL11A,BHLHE41,BRCA1,BRD4,CHD4,CREB1,CTCF,DPF2,EGR1,EWSR1,GATA4,KAT2B,MAZ,NEUROD1,NONO,NR2F2,OLIG2,PKNOX1,Pol2,RAD21,SKIL,SMC3,SP1,SREBF2,TBR1,TDP43,TRIM28,YY1,ZEB2,ZHX1	DLPFC	NOT
chr8	26292592	26294342	7	ARID3A,BHLHE41,BRD4,CHD4,GMEB1,YY1,ZNF24	DLPFC	NOT
chr8	26313935	26314790	1	OLIG2	DLPFC	NOT
chr8	26327022	26328273	22	ARID3A,ATF7,BMI1,BRD4,CHD4,CTCF,DPF2,EWSR1,GMEB1,MITF,NFIC,OLIG2,RAD21,SKIL,SMARCA5,SMC3,SOX8,TBR1,TRIM28,ZFP91,ZHX1,ZNF24	DLPFC	NOT
chr8	26358649	26359324	4	OLIG2,RAD21,SMARCA5,SOX8	DLPFC	NOT
chr8	26373914	26374610	9	BMI1,CREM,CTCF,RAD21,SMARCA5,SMC3,TRIM28,ZFP91,ZHX1	DLPFC	NOT
