## Supplemental Table 4 for "Extensive profiling of transcription factors in postmortem brains defines genomic occupancy in disease-relevant cell types and links TF activities to neuropsychiatric disorders" (part 23 of 96)

### Sheet: union_DLPFC (continued)
The number of TFs bound and identification of HOT sites in union of peaks in DLPFC-bulk
chr8	26382672	26383999	77	ARID1B,ARID3A,ARNT,ASCL1,ASH1L,ASH2L,ATF7,BCL11A,BHLHE40,BHLHE41,BMI1,BRCA1,BRD4,CC2D1A,CHD4,CLOCK,CREB1,CREM,CTCF,DEAF1,DPF2,E2F1,EED,EGR1,EHMT2,EWSR1,FOXK2,GABPB1,GATA4,GATAD2B,GMEB1,HNRNPK,KAT2B,KDM4A,KLF5,MAZ,MEF2A,MITF,NCOA2,NCOR1,NEUROD1,NFIB,NFIC,NONO,NR2F2,NR3C1,NRF1,OLIG2,PKNOX1,Pol2,RAD21,RB1,RELB,SIN3A,SIN3B,SKIL,SMARCA5,SMC3,SOX8,SP1,SP4,SREBF2,TAF1,TBR1,TDP43,TRIM28,YBX1,YY1,ZBTB7B,ZEB1,ZFP91,ZHX1,ZNF207,ZNF24,ZNF318,ZNF384,ZNF592	DLPFC	HOT
chr8	26405014	26405992	12	BRD4,DPF2,EWSR1,GMEB1,MITF,NONO,RAD21,SMARCA5,SOX8,SP1,TRIM28,ZNF24	DLPFC	NOT
chr8	26437321	26438176	4	CTCF,OLIG2,RAD21,SMC3	DLPFC	NOT
chr8	26448191	26450190	35	ARID3A,ASH2L,ATF7,BRCA1,BRD4,CLOCK,CREB1,CTCF,DEAF1,DPF2,FOXK2,GMEB1,KAT2B,MAZ,NCOR1,NEUROD1,NFIC,NR3C1,OLIG2,Pol2,RAD21,RB1,RELB,SKIL,SMC3,SOX8,SP1,SREBF2,TAF1,TDP43,TRIM28,ZEB1,ZFP91,ZHX1,ZNF24	DLPFC	NOT
chr8	26457700	26458437	4	ARID3A,CREM,GMEB1,RAD21	DLPFC	NOT
chr8	26465388	26466908	15	BCL11A,CTCF,DPF2,EWSR1,NR3C1,OLIG2,Pol2,RAD21,SIN3B,SMC3,SP1,SREBF2,TBR1,ZHX1,ZNF207	DLPFC	NOT
chr8	26484420	26484815	1	TBR1	DLPFC	NOT
chr8	26512316	26513383	14	ARNT,CC2D1A,CLOCK,CREM,CTCF,DPF2,EWSR1,MAZ,NCOA2,Pol2,SIN3B,SKIL,SMC3,ZEB1	DLPFC	NOT
chr8	26513731	26514220	1	SIN3A	DLPFC	NOT
chr8	26517584	26518113	3	CTCF,RAD21,SMC3	DLPFC	NOT
chr8	26536623	26537262	1	CTCF	DLPFC	NOT
chr8	26567360	26567815	2	NFIB,NFIC	DLPFC	NOT
chr8	26570980	26572633	25	ARID3A,ARNT,BMI1,BRD4,CHD4,CLOCK,CREM,CTCF,DPF2,GMEB1,MEF2A,NONO,NR2F2,OLIG2,Pol2,RAD21,RB1,SMARCA5,SMC3,SOX8,TRIM28,YBX1,YY1,ZEB1,ZEB2	DLPFC	NOT
chr8	26576172	26576675	1	ARNT	DLPFC	NOT
chr8	26576792	26578488	84	ARID1B,ARID3A,ARNT,ASCL1,ASH1L,ASH2L,ATF7,BCL11A,BHLHE41,BMI1,BRCA1,BRD4,CC2D1A,CHD4,CLOCK,CREB1,CREM,CTCF,DPF2,E2F1,EED,EGR1,EHMT2,EWSR1,EZH2,FOXK2,GABPB1,GATA4,GATAD2A,GMEB1,HNRNPK,KAT2B,KDM4A,KLF5,MAZ,MEF2A,MEIS2,MITF,NCOA2,NCOR1,NEUROD1,NFIB,NFIC,NONO,NR2F2,NR3C1,NRF1,OLIG2,PKNOX1,Pol2,RAD21,RB1,RELB,SIN3A,SIN3B,SIX4,SKIL,SMARCA5,SMC3,SOX8,SP1,SP4,SREBF2,SRF,TAF1,TBR1,TCF12,TDP43,TRIM28,YBX1,YY1,ZBTB7B,ZEB1,ZEB2,ZFP91,ZHX1,ZKSCAN1,ZNF143,ZNF207,ZNF24,ZNF318,ZNF384,ZNF407,ZNF592	DLPFC	HOT
chr8	26578491	26579179	2	CHD4,SRF	DLPFC	NOT
chr8	26579180	26580655	13	ATF7,BRD4,CHD4,CLOCK,DPF2,GMEB1,OLIG2,Pol2,RAD21,TRIM28,ZHX1,ZNF24,ZNF384	DLPFC	NOT
chr8	26580838	26581730	4	CLOCK,NCOR1,SMARCA5,TAF1	DLPFC	NOT
chr8	26582331	26583536	24	ARID3A,ASH1L,BRD4,CLOCK,CREM,DPF2,EWSR1,GMEB1,MEF2A,NCOR1,NFIC,NONO,OLIG2,Pol2,RAD21,RELB,SMARCA5,SMC3,SOX8,TAF1,TRIM28,YBX1,ZFP91,ZNF24	DLPFC	NOT
chr8	26587210	26588469	20	ATF7,CTCF,DPF2,EWSR1,GATAD2A,GMEB1,KAT2B,NR3C1,OLIG2,Pol2,RAD21,SKIL,SMARCA5,SMC3,SOX8,SP1,TRIM28,YY1,ZFP91,ZNF24	DLPFC	NOT
chr8	26588804	26590077	15	ARID3A,BRD4,CC2D1A,CHD4,EWSR1,GMEB1,NONO,NR3C1,RAD21,RELB,SMC3,TAF1,TRIM28,YY1,ZNF24	DLPFC	NOT
chr8	26595312	26596933	19	ARID3A,CTCF,DPF2,EWSR1,GMEB1,MITF,NEUROD1,NONO,PKNOX1,RAD21,SKIL,SMC3,SP1,TRIM28,YY1,ZEB2,ZFP91,ZNF207,ZNF24	DLPFC	NOT
chr8	26597129	26597632	1	SIN3B	DLPFC	NOT
chr8	26598505	26599521	13	ARID3A,BHLHE41,CLOCK,DPF2,EWSR1,GMEB1,NONO,Pol2,SKIL,SMC3,TAF1,TRIM28,ZNF24	DLPFC	NOT
chr8	26600221	26601421	9	BRD4,KAT2B,NEUROD1,NONO,SMC3,SP1,TBR1,ZFP91,ZKSCAN1	DLPFC	NOT
chr8	26607564	26607963	1	MITF	DLPFC	NOT
chr8	26608317	26610316	60	ARID1B,ARID3A,ASH1L,ASH2L,ATF7,BCL11A,BHLHE41,BMI1,BRCA1,BRD4,CC2D1A,CHD4,CLOCK,CREB1,CREM,DPF2,EED,EGR1,EHMT2,EWSR1,FOXK2,GATA4,GMEB1,KAT2B,KDM4A,MEF2A,MITF,NCOA2,NCOR1,NFIB,NFIC,NONO,NR2F2,NR3C1,OLIG2,Pol2,RAD21,RB1,SKIL,SMARCA5,SMC3,SOX8,SP1,SREBF2,TAF1,TBR1,TCF12,TDP43,TRIM28,YBX1,YY1,ZBTB7B,ZEB1,ZEB2,ZFP91,ZKSCAN1,ZNF24,ZNF318,ZNF384,ZNF407	DLPFC	HOT
chr8	26611088	26612114	7	KAT2B,MITF,Pol2,RB1,RELB,SMC3,ZKSCAN1	DLPFC	NOT
chr8	26618960	26619880	12	ARID3A,CLOCK,GMEB1,MITF,NCOA2,NFIB,NFIC,NR2F2,Pol2,RELB,SOX8,ZFP91	DLPFC	NOT
chr8	26623513	26624812	5	BRD4,EWSR1,MITF,RB1,RELB	DLPFC	NOT
chr8	26625198	26625758	5	ARID3A,BRD4,MITF,OLIG2,SMC3	DLPFC	NOT
chr8	26628517	26629248	7	ARID3A,KAT2B,MEF2A,NEUROD1,RAD21,SMC3,SOX8	DLPFC	NOT
chr8	26630067	26630910	5	BRD4,MITF,RB1,SP1,ZFP91	DLPFC	NOT
chr8	26631789	26632644	1	OLIG2	DLPFC	NOT
chr8	26633390	26634501	26	ARID3A,ATF7,BCL11A,CLOCK,DPF2,EWSR1,GMEB1,KAT2B,MEF2A,MITF,NFIC,NONO,OLIG2,Pol2,RELB,SIN3B,SKIL,SMARCA5,SMC3,SOX8,SP1,TAF1,TRIM28,ZFP91,ZNF24,ZNF384	DLPFC	NOT
chr8	26635075	26635869	3	CTCF,GMEB1,NONO	DLPFC	NOT
chr8	26635917	26636416	1	ZNF24	DLPFC	NOT
chr8	26636999	26638050	4	BRD4,GMEB1,MITF,RELB	DLPFC	NOT
chr8	26638061	26639417	13	ARID3A,ARNT,BHLHE41,CHD4,CLOCK,EWSR1,MEF2A,MITF,SMC3,TRIM28,YBX1,ZEB2,ZNF24	DLPFC	NOT
chr8	26641329	26642233	57	ARID3A,ARNT,ASCL1,ASH1L,ATF7,BCL11A,BMI1,BRCA1,BRD4,CC2D1A,CHD4,CLOCK,CREB1,CREM,CTCF,DPF2,E2F1,EGR1,EHMT2,EWSR1,GMEB1,KAT2B,KDM4A,MAZ,MEF2A,MEIS2,MITF,NCOA2,NCOR1,NEUROD1,NFIB,NFIC,NONO,NR2F2,NR3C1,OLIG2,Pol2,RAD21,RB1,RELB,SIN3A,SKIL,SMARCA5,SMC3,SOX8,SP1,TAF1,TCF12,TDP43,TRIM28,YBX1,YY1,ZEB2,ZFP91,ZHX1,ZKSCAN1,ZNF24	DLPFC	HOT
chr8	26650901	26651980	40	ARID1B,ARID3A,ASH1L,ASH2L,BRCA1,BRD4,CC2D1A,CHD4,CLOCK,DPF2,EWSR1,GMEB1,KAT2B,MEF2A,MEIS2,MITF,NCOA2,NEUROD1,NFIC,NONO,NR2F2,NR3C1,OLIG2,Pol2,RAD21,RELB,REST,SKIL,SMARCA5,SMC3,SOX8,SREBF2,TAF1,TRIM28,YBX1,ZBTB7B,ZEB2,ZFP91,ZKSCAN1,ZNF24	DLPFC	NOT
chr8	26655194	26656049	12	ARID3A,ASH2L,CHD4,CTCF,GMEB1,NEUROD1,OLIG2,Pol2,RAD21,SMARCA5,SMC3,TRIM28	DLPFC	NOT
chr8	26658257	26659112	1	OLIG2	DLPFC	NOT
chr8	26661605	26662344	6	CHD4,CTCF,NONO,RAD21,SMARCA5,SMC3	DLPFC	NOT
chr8	26670288	26671143	9	CTCF,GMEB1,OLIG2,RAD21,SMARCA5,SMC3,TRIM28,ZHX1,ZNF24	DLPFC	NOT
chr8	26690519	26691391	8	CHD4,CTCF,GATAD2A,NONO,RAD21,SMARCA5,SMC3,ZFP91	DLPFC	NOT
chr8	26701198	26701455	1	CTCF	DLPFC	NOT
chr8	26754846	26755701	1	OLIG2	DLPFC	NOT
chr8	26756925	26757555	2	SMC3,TRIM28	DLPFC	NOT
chr8	26764048	26764577	3	CTCF,RAD21,SMC3	DLPFC	NOT
chr8	26866845	26867718	9	BMI1,CC2D1A,CREM,EWSR1,GMEB1,KDM4A,MEF2A,SP1,TRIM28	DLPFC	NOT
chr8	26901126	26901981	1	OLIG2	DLPFC	NOT
chr8	26907553	26908172	1	NFIC	DLPFC	NOT
chr8	27019295	27019824	1	SMC3	DLPFC	NOT
chr8	27037619	27038158	1	BCL11A	DLPFC	NOT
chr8	27085067	27085429	2	CTCF,RAD21	DLPFC	NOT
chr8	27127137	27127676	2	BCL11A,TBR1	DLPFC	NOT
chr8	27128921	27129316	1	TBR1	DLPFC	NOT
chr8	27201075	27201262	1	CTCF	DLPFC	NOT
chr8	27204815	27205554	10	BMI1,CHD4,CTCF,FOXK2,NONO,RAD21,SMARCA5,SMC3,ZFP91,ZHX1	DLPFC	NOT
chr8	27238979	27239508	2	NR2F2,SMC3	DLPFC	NOT
chr8	27245133	27245872	27	ARID1B,ARID3A,ASH1L,BMI1,BRD4,CC2D1A,CHD4,CLOCK,DPF2,EWSR1,GMEB1,MITF,NEUROD1,NFIC,NONO,NR3C1,Pol2,RAD21,SIN3B,SKIL,SMARCA5,SOX8,SP1,TRIM28,ZFP91,ZKSCAN1,ZNF24	DLPFC	NOT
chr8	27247139	27248087	1	Pol2	DLPFC	NOT
chr8	27248597	27249106	2	CLOCK,TBR1	DLPFC	NOT
chr8	27256799	27257803	6	BCL11A,EWSR1,Pol2,SMC3,SOX8,SP1	DLPFC	NOT
chr8	27258165	27258962	66	ARID1B,ARID3A,ARNT,ASH1L,ASH2L,ATF7,BCL11A,BHLHE41,BMI1,BRCA1,BRD4,CC2D1A,CHD4,CLOCK,CREB1,CTCF,DPF2,EGR1,EHMT2,EWSR1,FOXK2,GATA4,GMEB1,HNRNPK,KAT2B,KDM4A,KLF5,MAZ,MEF2A,MITF,NCOA2,NCOR1,NEUROD1,NFIC,NONO,NR2F2,NR3C1,OLIG2,PKNOX1,Pol2,RAD21,RB1,RELB,REST,SIN3A,SIN3B,SIX4,SKIL,SMARCA5,SMC3,SOX8,SP1,SREBF2,TAF1,TBR1,TCF12,TDP43,TRIM28,YBX1,YY1,ZEB1,ZEB2,ZFP91,ZNF207,ZNF24,ZNF384	DLPFC	HOT
chr8	27261449	27262292	6	CHD4,NONO,Pol2,SP1,TRIM28,ZFP91	DLPFC	NOT
chr8	27274160	27275112	71	ARID1B,ARID3A,ARNT,ASH1L,ASH2L,ATF7,BCL11A,BHLHE41,BMI1,BRCA1,BRD4,CC2D1A,CHD4,CLOCK,CREB1,CREM,CTCF,DPF2,EED,EGR1,EHMT2,EWSR1,FOXK2,GATA4,GMEB1,KAT2B,KDM4A,KLF5,MEF2A,MITF,NCOA2,NCOR1,NEUROD1,NFIB,NFIC,NONO,NR2F2,NR3C1,OLIG2,PKNOX1,Pol2,RAD21,RB1,RELB,REST,SIN3A,SIN3B,SKIL,SMARCA5,SMC3,SOX8,SP1,SREBF2,TAF1,TBR1,TCF12,TRIM28,YBX1,YY1,ZBTB7B,ZEB1,ZEB2,ZFP91,ZHX1,ZKSCAN1,ZNF207,ZNF24,ZNF318,ZNF384,ZNF407,ZNF592	DLPFC	HOT
chr8	27279690	27280513	1	EWSR1	DLPFC	NOT
chr8	27311069	27311872	54	ARID3A,ASH2L,ATF7,BMI1,CHD4,CLOCK,CREB1,DEAF1,DPF2,E2F1,EWSR1,FOXK2,GABPB1,GMEB1,KAT2B,KDM4A,KLF5,MAZ,MEF2A,MITF,NCOA2,NCOR1,NEUROD1,NFIC,NONO,NR2F2,NR3C1,OLIG2,PKNOX1,Pol2,RAD21,RELB,SKIL,SMARCA5,SMC3,SOX8,SP1,SP4,SREBF2,SRF,TAF1,TCF12,TDP43,TRIM28,YBX1,YY1,ZEB1,ZEB2,ZFP91,ZKSCAN1,ZNF143,ZNF24,ZNF384,ZNF407	DLPFC	HOT
chr8	27315086	27316049	48	ARID1B,ARID3A,ARNT,ASH1L,ATF7,BMI1,BRD4,CHD4,CLOCK,CREB1,CTCF,DPF2,EWSR1,FOXK2,GABPB1,GMEB1,KAT2B,KDM4A,MITF,NCOA2,NEUROD1,NFIC,NONO,NR2F2,NR3C1,OLIG2,Pol2,RAD21,RELB,SIN3B,SKIL,SMARCA5,SMC3,SOX8,SP1,TBR1,TCF12,TDP43,TRIM28,YBX1,YY1,ZBTB7B,ZEB1,ZFP91,ZHX1,ZNF207,ZNF24,ZNF384	DLPFC	HOT
chr8	27323725	27324254	3	CTCF,RAD21,SMC3	DLPFC	NOT
chr8	27325300	27325877	2	BRD4,RAD21	DLPFC	NOT
chr8	27326907	27327707	9	BRD4,CLOCK,GMEB1,MITF,NCOR1,NFIB,SMC3,TRIM28,ZFP91	DLPFC	NOT
chr8	27334459	27335046	6	BRD4,NEUROD1,NONO,NR3C1,SMC3,ZFP91	DLPFC	NOT
chr8	27337223	27338005	6	BCL11A,BRD4,MEF2A,NR3C1,Pol2,TBR1	DLPFC	NOT
chr8	27340349	27341462	16	ARNT,BCL11A,BHLHE41,CHD4,CREB1,CREM,EWSR1,GMEB1,NR3C1,Pol2,RAD21,RELB,SMC3,TBR1,YBX1,ZNF207	DLPFC	NOT
chr8	27348235	27349058	19	ARNT,ASH1L,BCL11A,BRD4,CREB1,CREM,KAT2B,MEF2A,NCOR1,NEUROD1,NONO,NR3C1,Pol2,RELB,SIN3B,SMC3,SOX8,TBR1,TRIM28	DLPFC	NOT
chr8	27351716	27352245	2	SOX8,ZNF207	DLPFC	NOT
chr8	27363551	27364426	9	CLOCK,DPF2,EED,MEF2A,NR2F2,Pol2,RB1,SMC3,TRIM28	DLPFC	NOT
chr8	27368558	27369087	1	SMC3	DLPFC	NOT
chr8	27375488	27376418	13	ARID1B,ARNT,BCL11A,BRD4,CLOCK,GMEB1,KAT2B,NR3C1,Pol2,SKIL,SOX8,TBR1,TRIM28	DLPFC	NOT
chr8	27378649	27379216	3	BCL11A,KAT2B,SMC3	DLPFC	NOT
chr8	27387588	27388087	1	ZNF384	DLPFC	NOT
chr8	27389716	27390245	2	MITF,SMC3	DLPFC	NOT
chr8	27402927	27403666	2	Pol2,TBR1	DLPFC	NOT
chr8	27426030	27426769	5	CHD4,CTCF,RAD21,SMC3,ZHX1	DLPFC	NOT
chr8	27459190	27459653	1	NR2F2	DLPFC	NOT
chr8	27465466	27466253	4	CTCF,RAD21,SMARCA5,SMC3	DLPFC	NOT
chr8	27488756	27489504	14	ARID1B,ARID3A,BCL11A,BRD4,CLOCK,KAT2B,NFIC,NONO,NR3C1,SIN3B,SREBF2,TBR1,TDP43,TRIM28	DLPFC	NOT
chr8	27490531	27491504	33	ARID1B,ARID3A,ASH1L,ASH2L,ATF7,BMI1,BRD4,CHD4,CREB1,DPF2,GMEB1,MAZ,NEUROD1,NFIB,NFIC,NONO,NR2F1,OLIG2,RAD21,RB1,RELB,SIN3A,SMARCA5,SMC3,SOX8,SP1,SP4,TDP43,TRIM28,YBX1,ZBTB7B,ZEB1,ZNF384	DLPFC	NOT
chr8	27511876	27512731	1	OLIG2	DLPFC	NOT
chr8	27515716	27516355	1	CTCF	DLPFC	NOT
chr8	27519403	27519932	1	SMC3	DLPFC	NOT
chr8	27525648	27526754	1	OLIG2	DLPFC	NOT
chr8	27547429	27548148	1	GMEB1	DLPFC	NOT
chr8	27588068	27588707	1	CTCF	DLPFC	NOT
chr8	27591993	27593468	41	ARID1B,ARID3A,ARNT,BCL11A,BMI1,BRD4,CC2D1A,CHD4,CLOCK,CREB1,CTCF,DPF2,EWSR1,GMEB1,MITF,NCOA2,NEUROD1,NFIB,NONO,NR2F2,NR3C1,Pol2,RAD21,RB1,SIN3A,SIN3B,SKIL,SMARCA5,SMC3,SOX8,SP1,SREBF2,TBR1,TRIM28,YBX1,YY1,ZBTB7B,ZEB1,ZFP91,ZHX1,ZNF407	DLPFC	NOT
chr8	27596908	27598594	20	ARNT,BRD4,CHD4,CTCF,EWSR1,GMEB1,NEUROD1,NONO,OLIG2,RAD21,SMARCA5,SMC3,SREBF2,TRIM28,YBX1,ZEB1,ZFP91,ZHX1,ZKSCAN1,ZNF24	DLPFC	NOT
chr8	27602044	27602432	3	CTCF,RAD21,SMC3	DLPFC	NOT
chr8	27608366	27609339	40	ARID1B,ARID3A,ARNT,ASH1L,BMI1,BRD4,CC2D1A,CLOCK,DPF2,GMEB1,HNRNPK,KAT2B,KDM4A,MEF2A,MITF,NCOA2,NCOR1,NEUROD1,NFIB,NONO,OLIG2,RAD21,RB1,RELB,SKIL,SMARCA5,SMC3,SOX8,TBR1,TCF12,TDP43,TRIM28,YBX1,YY1,ZEB1,ZHX1,ZKSCAN1,ZNF24,ZNF384,ZNF407	DLPFC	NOT
chr8	27610175	27612169	56	ARID1B,ARID3A,ARNT,ASCL1,ASH2L,ATF7,BCL11A,BHLHE41,BRCA1,BRD4,CC2D1A,CHD4,CLOCK,CTCF,DPF2,EED,EWSR1,EZH2,GMEB1,KAT2B,KDM4A,MAZ,MITF,NCOA2,NCOR1,NEUROD1,NFIB,NFIC,NONO,NR3C1,OLIG2,PKNOX1,Pol2,RAD21,RB1,RELB,SIN3A,SIX4,SKIL,SMARCA5,SMC3,SOX8,SP1,SREBF2,TBR1,TDP43,TRIM28,YBX1,YY1,ZBTB7B,ZEB2,ZFP91,ZHX1,ZKSCAN1,ZNF24,ZNF407	DLPFC	HOT
chr8	27614043	27615349	55	ARID1B,ARID3A,ARNT,ASH1L,ATF7,BCL11A,BHLHE40,BMI1,BRD4,CC2D1A,CHD4,CLOCK,CREB1,CREM,DPF2,EGR1,EWSR1,FOXK2,GABPB1,GATA4,GMEB1,KAT2B,KDM4A,MAZ,MEF2A,MITF,NCOA2,NCOR1,NEUROD1,NFIB,NFIC,NONO,NR2F2,NR3C1,OLIG2,Pol2,RAD21,RB1,RELB,SIN3A,SIN3B,SMARCA5,SMC3,SOX8,SP1,SREBF2,TAF1,TDP43,TRIM28,YY1,ZBTB7B,ZEB1,ZEB2,ZNF318,ZNF407	DLPFC	HOT
chr8	27616656	27617853	12	ARID3A,BRD4,CHD4,DPF2,EWSR1,GMEB1,OLIG2,Pol2,SKIL,SMC3,SOX8,ZFP91	DLPFC	NOT
chr8	27636262	27637091	13	ARID3A,CHD4,CTCF,EWSR1,MITF,Pol2,RAD21,SKIL,SMARCA5,SMC3,ZFP91,ZHX1,ZNF407	DLPFC	NOT
chr8	27646631	27647030	1	MITF	DLPFC	NOT
chr8	27664671	27665562	41	ARID3A,ARNT,ASH1L,ASH2L,ATF7,BMI1,BRD4,CC2D1A,CHD4,CLOCK,CTCF,DPF2,EED,EHMT2,EWSR1,GMEB1,KAT2B,MEF2A,MEIS2,MITF,NFIC,NONO,NR2F2,NR3C1,OLIG2,Pol2,RAD21,RB1,RELB,REST,SIN3A,SKIL,SMARCA5,SMC3,SOX8,SREBF2,TAF1,TCF12,TRIM28,ZEB2,ZNF24	DLPFC	NOT
chr8	27666055	27667270	24	ARID3A,ATF7,BRD4,CC2D1A,CLOCK,DPF2,EWSR1,GMEB1,KAT2B,NFIC,NR3C1,OLIG2,Pol2,RB1,SKIL,SMARCA5,SMC3,SOX8,TRIM28,ZEB1,ZFP91,ZKSCAN1,ZNF24,ZNF318	DLPFC	NOT
chr8	27667564	27668181	3	BCL11A,BRD4,TBR1	DLPFC	NOT
chr8	27669411	27669945	2	CC2D1A,SMC3	DLPFC	NOT
chr8	27702184	27703457	48	ARID3A,ARNT,ASCL1,ATF7,BCL11A,BHLHE41,BMI1,BRD4,CC2D1A,CHD4,CREM,CTCF,DPF2,EHMT2,EWSR1,FOXK2,GMEB1,KAT2B,KDM4A,MEF2A,MITF,NCOA2,NCOR1,NFIB,NFIC,NONO,NR2F2,NR3C1,OLIG2,Pol2,RB1,RELB,SKIL,SMARCA5,SMC3,SOX8,SP1,TAF1,TDP43,TRIM28,ZBTB7B,ZEB1,ZEB2,ZFP91,ZKSCAN1,ZNF24,ZNF384,ZNF407	DLPFC	HOT
chr8	27705603	27706142	2	BCL11A,TBR1	DLPFC	NOT
chr8	27709285	27710140	2	OLIG2,RAD21	DLPFC	NOT
chr8	27726966	27727821	29	ARID3A,ARNT,BRD4,CC2D1A,CHD4,CTCF,DPF2,EWSR1,GABPB1,GMEB1,KAT2B,MITF,NEUROD1,NFIC,NONO,NR2F2,OLIG2,Pol2,RAD21,RELB,SKIL,SMARCA5,SMC3,SOX8,SP1,TRIM28,ZFP91,ZHX1,ZNF24	DLPFC	NOT
chr8	27733022	27734230	11	CHD4,CLOCK,CREM,DPF2,EWSR1,GMEB1,OLIG2,Pol2,RB1,SMC3,ZNF407	DLPFC	NOT
chr8	27736268	27736987	2	GMEB1,TRIM28	DLPFC	NOT
chr8	27745247	27746185	27	ARID3A,ARNT,BCL11A,BHLHE41,CHD4,CLOCK,CREM,DPF2,EWSR1,GMEB1,MEF2A,MITF,NR3C1,OLIG2,Pol2,RAD21,RELB,SKIL,SMARCA5,SMC3,SOX8,SP1,TBR1,TRIM28,ZFP91,ZNF24,ZNF407	DLPFC	NOT
chr8	27763685	27764328	3	CTCF,RAD21,SMARCA5	DLPFC	NOT
chr8	27772346	27773112	83	ARID1B,ARID3A,ARNT,ASH1L,ASH2L,ATF7,BCL11A,BHLHE41,BMI1,BRCA1,BRD4,CC2D1A,CHD4,CLOCK,CREB1,CREM,CTCF,DEAF1,DPF2,E2F1,EED,EGR1,EHMT2,EWSR1,EZH2,FOXK2,GABPB1,GATA4,GMEB1,HCFC1,HNRNPK,KAT2B,KDM4A,KLF5,MAZ,MEF2A,MEIS2,MITF,NCOA2,NCOR1,NEUROD1,NFIC,NONO,NR2F1,NR2F2,NR3C1,OLIG2,PKNOX1,Pol2,RAD21,RB1,RELB,REST,SIN3A,SIN3B,SKIL,SMARCA5,SMC3,SOX8,SP1,SP4,SREBF2,SRF,TAF1,TBR1,TCF12,TDP43,TRIM28,YBX1,YY1,ZBTB7B,ZEB1,ZEB2,ZFP91,ZHX1,ZKSCAN1,ZNF143,ZNF207,ZNF24,ZNF318,ZNF384,ZNF407,ZNF592	DLPFC	HOT
chr8	27774043	27774847	85	ARID1B,ARID3A,ARNT,ASCL1,ASH1L,ASH2L,ATF7,BCL11A,BHLHE41,BMI1,BRCA1,BRD4,CC2D1A,CHD4,CLOCK,CREB1,CREM,CTCF,DEAF1,DPF2,E2F1,EED,EGR1,EHMT2,EWSR1,FOXK2,GABPB1,GATA4,GATAD2A,GMEB1,HCFC1,KAT2B,KDM4A,KLF5,MAZ,MEF2A,MITF,NCOA2,NCOR1,NEUROD1,NFIB,NFIC,NONO,NR2F1,NR2F2,NR3C1,NRF1,OLIG2,PKNOX1,Pol2,RAD21,RB1,RELB,REST,SIN3A,SIN3B,SIX4,SKIL,SMARCA5,SMC3,SOX8,SP1,SP4,SREBF2,SRF,TAF1,TBR1,TCF12,TDP43,TRIM28,YBX1,YY1,ZBTB7B,ZEB1,ZEB2,ZFP91,ZHX1,ZKSCAN1,ZNF143,ZNF207,ZNF24,ZNF318,ZNF384,ZNF407,ZNF592	DLPFC	HOT
chr8	27837461	27838411	86	ARID1B,ARID3A,ARNT,ASCL1,ASH1L,ASH2L,ATF7,BCL11A,BHLHE40,BHLHE41,BMI1,BRCA1,BRD4,CC2D1A,CHD4,CLOCK,CREB1,CREM,CTCF,DEAF1,DPF2,E2F1,EED,EGR1,EHMT2,EWSR1,FOXK2,GABPB1,GATA4,GMEB1,HNRNPK,KAT2B,KDM4A,KLF16,KLF5,MAZ,MEF2A,MEIS2,MITF,NCOA2,NCOR1,NEUROD1,NFIB,NFIC,NONO,NR2F2,NR3C1,NRF1,OLIG2,Pol2,RAD21,RB1,RELB,REST,SIN3A,SIN3B,SIX4,SKIL,SMARCA5,SMC3,SOX8,SP1,SP4,SREBF2,SRF,TAF1,TBR1,TCF12,TDP43,TRIM28,YBX1,YBX3,YY1,ZBTB7B,ZEB1,ZEB2,ZFP91,ZHX1,ZKSCAN1,ZNF143,ZNF207,ZNF24,ZNF318,ZNF384,ZNF407,ZNF592	DLPFC	HOT
chr8	27863810	27864197	3	CTCF,RAD21,SMC3	DLPFC	NOT
chr8	27992535	27992931	3	CTCF,RAD21,SMC3	DLPFC	NOT
chr8	28060828	28061683	5	CTCF,OLIG2,RAD21,SMARCA5,SMC3	DLPFC	NOT
chr8	28072585	28073324	12	BMI1,CHD4,CTCF,DPF2,NONO,OLIG2,RAD21,SMARCA5,SMC3,TRIM28,ZHX1,ZNF384	DLPFC	NOT
chr8	28092679	28093710	88	ARID1B,ARID3A,ARNT,ASCL1,ASH1L,ASH2L,ATF7,BCL11A,BHLHE41,BMI1,BRCA1,BRD4,CC2D1A,CHD4,CLOCK,CREB1,CREM,CTCF,DEAF1,DPF2,E2F1,EED,EHMT2,EWSR1,EZH2,FOXK2,GABPB1,GATA4,GATAD2A,GATAD2B,GMEB1,HCFC1,HNRNPK,KAT2B,KDM4A,KLF5,MAZ,MEF2A,MEIS2,MITF,NCOA2,NCOR1,NEUROD1,NFIB,NFIC,NONO,NR2F1,NR2F2,NR3C1,NRF1,OLIG2,PKNOX1,Pol2,RAD21,RB1,RELB,REST,SIN3A,SIN3B,SIX4,SKIL,SMARCA5,SMC3,SOX8,SP1,SP4,SREBF2,SRF,TAF1,TBR1,TCF12,TDP43,TRIM28,YBX1,YY1,ZBTB7B,ZEB1,ZEB2,ZFP91,ZHX1,ZKSCAN1,ZNF143,ZNF207,ZNF24,ZNF318,ZNF384,ZNF407,ZNF592	DLPFC	HOT
chr8	28142159	28142938	1	PKNOX1	DLPFC	NOT
chr8	28146115	28146430	1	RAD21	DLPFC	NOT
chr8	28166350	28167288	13	ATF7,CC2D1A,CHD4,DPF2,MITF,Pol2,RAD21,SMARCA5,SOX8,TRIM28,ZFP91,ZNF24,ZNF384	DLPFC	NOT
chr8	28183542	28184261	5	GMEB1,NONO,RAD21,SMC3,TRIM28	DLPFC	NOT
chr8	28190074	28190623	2	CLOCK,SMC3	DLPFC	NOT
chr8	28190751	28192263	28	ARID1B,ARID3A,BMI1,BRD4,CHD4,CLOCK,DPF2,EHMT2,EWSR1,GMEB1,MITF,NCOA2,NONO,NR3C1,OLIG2,Pol2,RAD21,RB1,SKIL,SMARCA5,SMC3,SOX8,SP4,TRIM28,ZEB1,ZFP91,ZNF24,ZNF407	DLPFC	NOT
chr8	28257124	28257663	1	BCL11A	DLPFC	NOT
chr8	28301806	28302449	1	SMARCA5	DLPFC	NOT
chr8	28308490	28309327	6	GMEB1,NONO,OLIG2,Pol2,RAD21,SMC3	DLPFC	NOT
chr8	28318056	28318791	2	SMC3,YBX1	DLPFC	NOT
chr8	28322409	28323028	1	NFIC	DLPFC	NOT
chr8	28324032	28324891	19	ARNT,BMI1,CHD4,CTCF,EWSR1,GMEB1,MEF2A,NEUROD1,NONO,OLIG2,Pol2,RAD21,SMARCA5,SMC3,TBR1,TRIM28,ZFP91,ZHX1,ZNF24	DLPFC	NOT
chr8	28348083	28349025	15	ARID1B,BRD4,CC2D1A,CREB1,CREM,CTCF,DPF2,MITF,NCOA2,NR2F2,NR3C1,SMC3,SP1,ZFP91,ZNF384	DLPFC	NOT
chr8	28355565	28355903	1	CTCF	DLPFC	NOT
chr8	28356433	28356962	3	ARID3A,OLIG2,SMC3	DLPFC	NOT
chr8	28363293	28364048	22	ARID3A,ATF7,BMI1,CC2D1A,CHD4,CTCF,DPF2,GMEB1,NEUROD1,NFIC,NONO,NR2F2,RAD21,SMARCA5,SMC3,SOX8,TRIM28,YY1,ZBTB7B,ZEB1,ZFP91,ZNF24	DLPFC	NOT
chr8	28383721	28384150	1	ZFP91	DLPFC	NOT
chr8	28384596	28385419	2	CHD4,SMC3	DLPFC	NOT
chr8	28385958	28386903	6	CTCF,EWSR1,NEUROD1,NR3C1,SMC3,SP1	DLPFC	NOT
chr8	28401008	28401604	13	ARID3A,ARNT,BHLHE40,BHLHE41,BRD4,CLOCK,MITF,NONO,RELB,SKIL,SMC3,TAF1,ZNF207	DLPFC	NOT
chr8	28401690	28403241	63	ARID1B,ARID3A,ARNT,ASCL1,ASH1L,ATF7,BHLHE40,BHLHE41,BMI1,BRCA1,BRD4,CC2D1A,CHD4,CLOCK,CREB1,CREM,CTCF,DEAF1,DPF2,EGR1,EHMT2,EWSR1,FOXK2,GATA4,GMEB1,HNRNPK,KAT2B,KDM4A,MAZ,MEF2A,MEIS2,MITF,NCOA2,NCOR1,NEUROD1,NFIC,NONO,NR2F2,NR3C1,OLIG2,Pol2,RAD21,RELB,REST,SIN3B,SKIL,SMC3,SOX8,SP1,SP4,SREBF2,TCF12,TDP43,TRIM28,YBX1,ZBTB7B,ZEB1,ZEB2,ZFP91,ZHX1,ZNF24,ZNF407,ZNF592	DLPFC	HOT
chr8	28411556	28412709	32	ARID3A,ARNT,ATF7,BRD4,CHD4,CLOCK,CTCF,DPF2,EHMT2,EWSR1,FOXK2,GMEB1,MAZ,MEF2A,NCOR1,NEUROD1,NR2F2,OLIG2,Pol2,RAD21,SIN3A,SKIL,SMARCA5,SMC3,SREBF2,TRIM28,YBX1,YY1,ZBTB7B,ZEB2,ZNF24,ZNF384	DLPFC	NOT
chr8	28419361	28420129	8	CHD4,CTCF,RAD21,SMARCA5,SMC3,SOX8,ZFP91,ZHX1	DLPFC	NOT
chr8	28448727	28449344	1	TBR1	DLPFC	NOT
chr8	28468121	28468516	1	TBR1	DLPFC	NOT
chr8	28474843	28475477	6	ARID1B,ARID3A,BCL11A,CREM,NEUROD1,TBR1	DLPFC	NOT
chr8	28489963	28491118	40	ARID1B,ARID3A,ARNT,ASH1L,ASH2L,BCL11A,BMI1,BRD4,CC2D1A,CHD4,CLOCK,CREB1,EGR1,EWSR1,FOXK2,GMEB1,KAT2B,NONO,NR2F1,NR2F2,NR3C1,PKNOX1,RAD21,RB1,RELB,SIN3A,SIN3B,SIX4,SKIL,SMARCA5,SMC3,SOX8,SP4,SREBF2,SRF,TBR1,TRIM28,ZEB1,ZHX1,ZNF207	DLPFC	NOT
chr8	28493551	28494447	26	ARID3A,ARNT,BMI1,BRD4,CHD4,CTCF,DPF2,EWSR1,GMEB1,KAT2B,KDM4A,MEF2A,NEUROD1,NONO,NRF1,Pol2,RAD21,RB1,SKIL,SMARCA5,SMC3,TAF1,TRIM28,YY1,ZFP91,ZNF24	DLPFC	NOT
chr8	28593743	28594532	9	CHD4,CTCF,GATA4,GMEB1,Pol2,RAD21,SMARCA5,SMC3,TRIM28	DLPFC	NOT
chr8	28622102	28623562	74	ARID3A,ARNT,ASH1L,ASH2L,ATF7,BCL11A,BHLHE41,BMI1,BRCA1,BRD4,CC2D1A,CHD4,CLOCK,CREB1,CREM,CTCF,DEAF1,DPF2,E2F1,EED,EGR1,EHMT2,EWSR1,FOXK2,GMEB1,HNRNPK,KAT2B,KDM4A,MAZ,MEF2A,MEIS2,MITF,NCOA2,NCOR1,NEUROD1,NONO,NR2F1,NR2F2,NR3C1,OLIG2,Pol2,RAD21,RB1,RELB,REST,SIN3A,SIN3B,SIX4,SKIL,SMARCA5,SMC3,SOX8,SP1,SP4,SREBF2,TAF1,TBR1,TCF12,TDP43,TRIM28,YBX1,YY1,ZBTB7B,ZEB1,ZEB2,ZFP91,ZHX1,ZKSCAN1,ZNF143,ZNF24,ZNF318,ZNF384,ZNF407,ZNF592	DLPFC	HOT
chr8	28633555	28634198	4	CTCF,RAD21,SMARCA5,SMC3	DLPFC	NOT
chr8	28657176	28657707	4	EHMT2,NR2F2,REST,ZKSCAN1	DLPFC	NOT
chr8	28657717	28658572	3	NR2F2,OLIG2,SMC3	DLPFC	NOT
chr8	28659294	28660149	1	OLIG2	DLPFC	NOT
chr8	28677468	28678562	4	NFIC,Pol2,TAF1,ZNF24	DLPFC	NOT
chr8	28701085	28702497	31	ARID3A,ASCL1,BCL11A,BMI1,CHD4,CTCF,DEAF1,EWSR1,GABPB1,GMEB1,HNRNPK,KDM4A,MEF2A,NCOR1,NEUROD1,NONO,OLIG2,Pol2,RAD21,RELB,SKIL,SMC3,SP1,TAF1,TDP43,TRIM28,YY1,ZEB1,ZFP91,ZKSCAN1,ZNF143	DLPFC	NOT
chr8	28730440	28731283	13	CHD4,CTCF,GMEB1,OLIG2,RAD21,SKIL,SMARCA5,SMC3,SP1,TRIM28,ZFP91,ZHX1,ZNF143	DLPFC	NOT
chr8	28742737	28743356	1	NFIC	DLPFC	NOT
chr8	28744876	28745731	5	CTCF,OLIG2,RAD21,SMARCA5,SMC3	DLPFC	NOT
chr8	28769640	28770322	2	CTCF,SMC3	DLPFC	NOT
chr8	28776078	28776477	1	MITF	DLPFC	NOT
chr8	28777139	28777691	3	NEUROD1,RELB,SMC3	DLPFC	NOT
chr8	28784725	28784887	1	CTCF	DLPFC	NOT
chr8	28787620	28788263	6	CTCF,OLIG2,RAD21,SMARCA5,SMC3,TRIM28	DLPFC	NOT
chr8	28835168	28835498	2	CTCF,RAD21	DLPFC	NOT
chr8	28860804	28861307	1	BRCA1	DLPFC	NOT
chr8	28889701	28890764	84	ARID1B,ARID3A,ARNT,ASCL1,ASH1L,ASH2L,ATF7,BCL11A,BHLHE40,BHLHE41,BMI1,BRCA1,BRD4,CC2D1A,CHD4,CLOCK,CREB1,CREM,CTCF,DEAF1,DPF2,E2F1,EGR1,EHMT2,EWSR1,EZH2,FOXK2,GABPB1,GATA4,GMEB1,HCFC1,KAT2B,KDM4A,KLF5,MAZ,MEF2A,MEIS2,MITF,NCOA2,NCOR1,NEUROD1,NFIB,NFIC,NONO,NR2F1,NR2F2,NR3C1,OLIG2,PKNOX1,Pol2,RAD21,RB1,RELB,REST,SIN3A,SIN3B,SIX4,SKIL,SMARCA5,SMC3,SOX8,SP1,SP4,SRF,TAF1,TBR1,TCF12,TDP43,TRIM28,YBX1,YY1,ZBTB7B,ZEB1,ZEB2,ZFP91,ZHX1,ZKSCAN1,ZNF143,ZNF207,ZNF24,ZNF318,ZNF384,ZNF407,ZNF592	DLPFC	HOT
chr8	28890938	28891517	2	CREB1,SMC3	DLPFC	NOT
chr8	28941254	28941993	13	ARID3A,BCL11A,DPF2,KDM4A,MITF,Pol2,RELB,SIN3B,SIX4,SMARCA5,TRIM28,ZFP91,ZNF384	DLPFC	NOT
chr8	29004185	29004938	10	CTCF,HCFC1,NONO,RAD21,SMARCA5,SMC3,TRIM28,ZFP91,ZHX1,ZNF24	DLPFC	NOT
chr8	29035343	29036062	3	CTCF,GMEB1,RAD21	DLPFC	NOT
chr8	29054818	29055739	13	ATF7,BRD4,DPF2,EWSR1,GMEB1,MITF,NFIC,OLIG2,Pol2,SKIL,SOX8,TRIM28,ZFP91	DLPFC	NOT
chr8	29062906	29063321	1	SREBF2	DLPFC	NOT
chr8	29064104	29065354	5	CREB1,CTCF,SMARCA5,SMC3,ZNF24	DLPFC	NOT
chr8	29066139	29067053	20	BCL11A,CREB1,CREM,DPF2,EHMT2,KAT2B,NCOA2,NONO,OLIG2,Pol2,RAD21,RB1,SKIL,SMARCA5,SMC3,SOX8,TRIM28,ZBTB7B,ZEB2,ZNF24	DLPFC	NOT
chr8	29072677	29073411	2	DPF2,NR2F2	DLPFC	NOT
chr8	29074022	29074605	3	EHMT2,SMC3,ZNF24	DLPFC	NOT
chr8	29079029	29079558	1	SMC3	DLPFC	NOT
chr8	29087329	29087968	2	CTCF,SMC3	DLPFC	NOT
chr8	29095113	29095508	1	TBR1	DLPFC	NOT
chr8	29101898	29103193	20	ARID3A,BRD4,CHD4,DPF2,EHMT2,EWSR1,GMEB1,NFIC,NONO,OLIG2,RAD21,SMARCA5,SMC3,SOX8,SP1,TRIM28,YY1,ZEB1,ZFP91,ZNF24	DLPFC	NOT
chr8	29126993	29127648	3	CTCF,RAD21,SMARCA5	DLPFC	NOT
chr8	29137160	29137589	4	CTCF,RAD21,SMC3,ZFP91	DLPFC	NOT
chr8	29169538	29170615	32	ARID3A,ATF7,BRCA1,BRD4,CHD4,CLOCK,CREM,DPF2,FOXK2,GMEB1,KAT2B,KDM4A,MEF2A,MITF,NCOA2,NEUROD1,NFIC,NONO,NR3C1,OLIG2,Pol2,RAD21,RELB,SMARCA5,SOX8,TAF1,TCF12,TRIM28,ZBTB7B,ZEB2,ZFP91,ZNF24	DLPFC	NOT
chr8	29174410	29176299	6	CHD4,GMEB1,SMARCA5,SMC3,YY1,ZNF24	DLPFC	NOT
chr8	29176913	29177417	5	CTCF,RAD21,SKIL,SMC3,ZNF24	DLPFC	NOT
chr8	29178369	29179224	1	OLIG2	DLPFC	NOT
chr8	29181710	29182563	1	SMARCA5	DLPFC	NOT
chr8	29186388	29186750	1	NFIC	DLPFC	NOT
chr8	29187644	29188287	1	SMARCA5	DLPFC	NOT
chr8	29195229	29196488	7	DPF2,EHMT2,MEIS2,OLIG2,RAD21,SMC3,ZNF24	DLPFC	NOT
chr8	29200827	29202242	5	ARID1B,OLIG2,RAD21,ZKSCAN1,ZNF24	DLPFC	NOT
chr8	29224769	29225870	2	OLIG2,ZFP91	DLPFC	NOT
chr8	29258191	29258730	2	DPF2,SMC3	DLPFC	NOT
chr8	29259733	29260232	1	ZNF24	DLPFC	NOT
chr8	29261248	29262410	1	CTCF	DLPFC	NOT
chr8	29262631	29263631	29	ARID3A,CC2D1A,CHD4,CTCF,DEAF1,DPF2,EGR1,EWSR1,GABPB1,GATA4,GMEB1,MAZ,NCOR1,NEUROD1,NFIC,NR2F2,NR3C1,OLIG2,Pol2,RAD21,SKIL,SMC3,SP1,TDP43,TRIM28,ZBTB7B,ZNF143,ZNF24,ZNF407	DLPFC	NOT
chr8	29275863	29276718	1	OLIG2	DLPFC	NOT
chr8	29314464	29316051	15	ARID3A,BMI1,CHD4,CTCF,GMEB1,NONO,OLIG2,RAD21,RELB,SMARCA5,SMC3,TRIM28,YY1,ZFP91,ZNF407	DLPFC	NOT
chr8	29320166	29320809	4	CTCF,RAD21,SMARCA5,SMC3	DLPFC	NOT
chr8	29340011	29340750	7	CHD4,CTCF,NEUROD1,RAD21,SMARCA5,SMC3,TRIM28	DLPFC	NOT
chr8	29350063	29351833	10	BMI1,CHD4,CLOCK,CREB1,EWSR1,GMEB1,NEUROD1,OLIG2,SIN3B,TRIM28	DLPFC	NOT
chr8	29351834	29352212	1	CLOCK	DLPFC	NOT
chr8	29352690	29353440	2	BMI1,EGR1	DLPFC	NOT
chr8	29517454	29517993	1	BCL11A	DLPFC	NOT
chr8	29522477	29523332	1	OLIG2	DLPFC	NOT
chr8	29526312	29526851	5	BCL11A,KAT2B,SMC3,TBR1,TRIM28	DLPFC	NOT
chr8	29529430	29530157	2	NCOR1,NR2F2	DLPFC	NOT
chr8	29634929	29635468	3	BCL11A,NONO,RAD21	DLPFC	NOT
chr8	29647351	29647631	1	CTCF	DLPFC	NOT
chr8	29665214	29666114	5	ARID3A,BCL11A,BMI1,TBR1,ZNF207	DLPFC	NOT
chr8	29687732	29688471	4	BCL11A,NONO,Pol2,TBR1	DLPFC	NOT
chr8	29722793	29723633	6	CHD4,CTCF,OLIG2,RAD21,SMARCA5,SMC3	DLPFC	NOT
chr8	29752107	29752961	10	BRD4,CLOCK,DPF2,GMEB1,KAT2B,MITF,NCOR1,Pol2,RELB,YBX1	DLPFC	NOT
chr8	29804075	29804918	9	BCL11A,CREB1,CREM,EGR1,MEF2A,SOX8,SP1,TBR1,ZBTB7B	DLPFC	NOT
chr8	29875007	29875357	3	CTCF,RAD21,SMC3	DLPFC	NOT
chr8	29905217	29905725	2	ARNT,CREM	DLPFC	NOT
chr8	30000852	30001167	2	CTCF,RAD21	DLPFC	NOT
chr8	30015936	30016579	8	CTCF,KAT2B,RAD21,SMARCA5,SMC3,TRIM28,ZFP91,ZNF207	DLPFC	NOT
chr8	30020026	30020745	9	ARID3A,ARNT,BCL11A,GMEB1,NCOR1,NFIB,SKIL,TBR1,ZNF207	DLPFC	NOT
chr8	30050921	30051564	3	CTCF,RAD21,SMARCA5	DLPFC	NOT
chr8	30081804	30083495	57	ARID3A,ASH1L,ASH2L,ATF7,BCL11A,BMI1,BRCA1,BRD4,CC2D1A,CHD4,CLOCK,CREB1,CTCF,DEAF1,EGR1,EWSR1,FOXK2,GABPB1,GATA4,GMEB1,HNRNPK,KAT2B,KDM4A,MAZ,MITF,NCOR1,NEUROD1,NFIB,NFIC,NONO,NR2F1,NR2F2,NR3C1,OLIG2,Pol2,RAD21,RELB,SIN3A,SIN3B,SKIL,SMARCA5,SMC3,SOX8,SP1,SP4,TAF1,TCF12,TDP43,TRIM28,YBX1,YY1,ZBTB7B,ZEB1,ZFP91,ZHX1,ZKSCAN1,ZNF407	DLPFC	HOT
chr8	30095090	30095845	13	ARID3A,CHD4,CREB1,EWSR1,GABPB1,GMEB1,NCOR1,NEUROD1,NONO,RAD21,SMC3,TDP43,YY1	DLPFC	NOT
chr8	30103761	30104366	1	ZBTB7B	DLPFC	NOT
chr8	30113184	30114007	2	EWSR1,YY1	DLPFC	NOT
chr8	30136475	30136870	1	TBR1	DLPFC	NOT
chr8	30137050	30137789	2	CLOCK,Pol2	DLPFC	NOT
chr8	30155637	30156842	31	BMI1,CHD4,CLOCK,CREB1,DEAF1,EGR1,EWSR1,GATA4,KAT2B,KDM4A,MEF2A,NCOA2,NCOR1,NEUROD1,NONO,NR2F2,NR3C1,NRF1,Pol2,RELB,SIN3B,SKIL,SMC3,SP1,SP4,TDP43,TRIM28,YBX1,ZBTB7B,ZNF384,ZNF407	DLPFC	NOT
chr8	30157312	30158155	19	ARID3A,CTCF,DPF2,EHMT2,GMEB1,KAT2B,NONO,Pol2,RAD21,SIN3B,SKIL,SMARCA5,SMC3,SP1,TRIM28,ZFP91,ZHX1,ZNF24,ZNF407	DLPFC	NOT
chr8	30170227	30170590	3	CTCF,RAD21,TRIM28	DLPFC	NOT
chr8	30188489	30188810	2	CTCF,RAD21	DLPFC	NOT
chr8	30227601	30228022	3	CTCF,RAD21,SMC3	DLPFC	NOT
chr8	30229380	30229843	1	NR2F2	DLPFC	NOT
chr8	30279586	30280184	4	ATF7,NR2F2,RB1,SRF	DLPFC	NOT
chr8	30315440	30315889	2	CREB1,MITF	DLPFC	NOT
chr8	30382264	30382590	3	CTCF,RAD21,SMC3	DLPFC	NOT
chr8	30412069	30412558	1	SRF	DLPFC	NOT
chr8	30485271	30485790	1	BRD4	DLPFC	NOT
chr8	30547257	30547783	2	CTCF,RAD21	DLPFC	NOT
chr8	30555578	30556433	10	CHD4,CTCF,NR2F2,NR3C1,OLIG2,Pol2,RAD21,SMC3,TRIM28,ZFP91	DLPFC	NOT
chr8	30568573	30569036	1	NR2F2	DLPFC	NOT
chr8	30600496	30601319	13	ARID3A,ARNT,BMI1,CHD4,CTCF,EWSR1,NONO,RAD21,SMARCA5,SMC3,TBR1,TRIM28,ZHX1	DLPFC	NOT
chr8	30604728	30605583	2	CTCF,OLIG2	DLPFC	NOT
chr8	30638323	30638752	1	ARID3A	DLPFC	NOT
chr8	30657961	30658889	84	ARID1B,ARID3A,ARNT,ASCL1,ASH1L,ASH2L,ATF7,BCL11A,BHLHE40,BHLHE41,BMI1,BRCA1,BRD4,CC2D1A,CHD4,CLOCK,CREB1,CREM,CTCF,DEAF1,DPF2,E2F1,EED,EGR1,EHMT2,EWSR1,FOXK2,GABPB1,GATA4,GMEB1,HNRNPK,KAT2B,KDM4A,KLF5,MAZ,MEF2A,MEIS2,MITF,NCOA2,NCOR1,NEUROD1,NFIB,NFIC,NONO,NR2F2,NR3C1,NRF1,OLIG2,PKNOX1,Pol2,RAD21,RB1,RELB,REST,SIN3A,SIN3B,SIX4,SKIL,SMARCA5,SMC3,SOX8,SP1,SP4,SREBF2,SRF,TAF1,TBR1,TCF12,TDP43,TRIM28,YBX1,YY1,ZBTB7B,ZEB1,ZEB2,ZFP91,ZHX1,ZKSCAN1,ZNF143,ZNF207,ZNF24,ZNF318,ZNF384,ZNF407	DLPFC	HOT
chr8	30666883	30667198	2	CTCF,RAD21	DLPFC	NOT
chr8	30722817	30723372	3	ARID3A,RELB,ZEB1	DLPFC	NOT
chr8	30726983	30728414	63	ARID3A,ARNT,ASH1L,ASH2L,ATF7,BCL11A,BHLHE41,BMI1,BRCA1,CC2D1A,CHD4,CLOCK,CREB1,CTCF,DPF2,E2F1,EED,EGR1,EWSR1,GABPB1,GMEB1,KAT2B,MAZ,MEF2A,MEIS2,MITF,NCOA2,NCOR1,NEUROD1,NFIB,NONO,NR2F2,NR3C1,NRF1,OLIG2,Pol2,RAD21,RB1,RELB,SIN3A,SIX4,SKIL,SMARCA5,SMC3,SOX8,SP1,SP4,TAF1,TBR1,TCF12,TDP43,TRIM28,YBX1,YY1,ZBTB7B,ZEB1,ZEB2,ZFP91,ZKSCAN1,ZNF143,ZNF24,ZNF318,ZNF384	DLPFC	HOT
chr8	30742463	30743282	2	CC2D1A,CREB1	DLPFC	NOT
chr8	30743855	30744783	65	ARID1B,ARID3A,ARNT,ASCL1,ASH1L,ASH2L,ATF7,BCL11A,BHLHE40,BHLHE41,BMI1,BRCA1,CC2D1A,CHD4,CLOCK,CREB1,CREM,DPF2,EED,EGR1,EHMT2,EWSR1,FOXK2,GABPB1,GATA4,GMEB1,HCFC1,KAT2B,KDM4A,KLF5,MAZ,MEF2A,MITF,NCOR1,NFIC,NONO,NR3C1,OLIG2,Pol2,RAD21,RB1,RELB,REST,SIN3A,SIN3B,SIX4,SKIL,SMARCA5,SMC3,SOX8,SP1,SP4,SRF,TBR1,TCF12,TRIM28,YBX1,YY1,ZEB1,ZHX1,ZKSCAN1,ZNF143,ZNF24,ZNF384,ZNF407	DLPFC	HOT
chr8	30771394	30772223	6	CLOCK,GMEB1,MITF,RB1,SMC3,TRIM28	DLPFC	NOT
chr8	30804976	30805291	1	RAD21	DLPFC	NOT
chr8	30807448	30808349	13	ARID1B,ARNT,BCL11A,CLOCK,CREM,KLF5,NCOA2,NCOR1,NFIC,SATB2,SIN3B,SMARCA5,TBR1	DLPFC	NOT
chr8	30812488	30813331	77	ARID1B,ARID3A,ARNT,ASCL1,ASH1L,ASH2L,ATF7,BCL11A,BMI1,BRCA1,BRD4,CC2D1A,CHD4,CLOCK,CREB1,CREM,CTCF,DEAF1,DPF2,EGR1,EHMT2,EWSR1,EZH2,FOXK2,GABPB1,GATA4,GMEB1,HCFC1,KAT2B,KDM4A,KLF5,MAZ,MEF2A,MEIS2,NCOA2,NCOR1,NEUROD1,NFIB,NFIC,NONO,NR2F2,NR3C1,OLIG2,PKNOX1,Pol2,RAD21,RB1,RELB,REST,SIN3A,SIN3B,SKIL,SMARCA5,SMC3,SOX8,SP1,SP4,SREBF2,SRF,TAF1,TBR1,TCF12,TDP43,TRIM28,YBX1,YY1,ZBTB7B,ZEB1,ZFP91,ZHX1,ZKSCAN1,ZNF143,ZNF207,ZNF24,ZNF318,ZNF384,ZNF407	DLPFC	HOT
chr8	30918756	30919495	8	BMI1,CHD4,CTCF,NR2F2,RAD21,SMARCA5,SMC3,ZFP91	DLPFC	NOT
chr8	30971729	30972584	1	OLIG2	DLPFC	NOT
chr8	31033276	31034259	58	ARID1B,ARID3A,ARNT,ASCL1,ASH1L,ASH2L,ATF7,BCL11A,BHLHE41,BMI1,BRCA1,BRD4,CHD4,CREB1,CTCF,DEAF1,DPF2,EGR1,EWSR1,GABPB1,GATA4,GMEB1,HCFC1,HNRNPK,KAT2B,KDM4A,MAZ,MEF2A,NEUROD1,NFIC,NONO,NR2F2,NR3C1,NRF1,OLIG2,PKNOX1,Pol2,RAD21,RB1,RELB,REST,SIN3A,SIRT1,SKIL,SMARCA5,SMC3,SP1,SP4,SRF,TAF1,TBR1,TDP43,TRIM28,YY1,ZBTB7B,ZEB1,ZEB2,ZNF143	DLPFC	HOT
chr8	31056042	31056427	1	NFIC	DLPFC	NOT
chr8	31072074	31072529	2	NFIB,NFIC	DLPFC	NOT
chr8	31087216	31088039	16	ATF7,BMI1,CHD4,CREM,DPF2,EWSR1,GMEB1,NFIC,NONO,OLIG2,Pol2,SMARCA5,SOX8,ZFP91,ZHX1,ZKSCAN1	DLPFC	NOT
chr8	31106669	31107963	4	CTCF,OLIG2,RAD21,TRIM28	DLPFC	NOT
chr8	31184816	31185762	5	BMI1,CTCF,RAD21,SMARCA5,SMC3	DLPFC	NOT
chr8	31210797	31211877	4	GMEB1,NFIC,OLIG2,SMARCA5	DLPFC	NOT
chr8	31251887	31252626	4	CHD4,CTCF,RAD21,SMARCA5	DLPFC	NOT
chr8	31267334	31267873	2	CC2D1A,DPF2	DLPFC	NOT
chr8	31298743	31299382	1	CTCF	DLPFC	NOT
chr8	31464505	31464820	2	CTCF,RAD21	DLPFC	NOT
chr8	31595946	31596585	2	CTCF,RAD21	DLPFC	NOT
chr8	31639934	31640573	1	CTCF	DLPFC	NOT
chr8	31677719	31678338	1	NFIC	DLPFC	NOT
chr8	31706544	31706904	1	NFIC	DLPFC	NOT
chr8	31795257	31795706	1	EHMT2	DLPFC	NOT
chr8	31810772	31811516	1	BCL11A	DLPFC	NOT
chr8	31951115	31951734	1	NFIC	DLPFC	NOT
chr8	32127876	32128515	1	CTCF	DLPFC	NOT
chr8	32162523	32163162	1	CTCF	DLPFC	NOT
chr8	32220362	32221185	4	BMI1,CLOCK,EWSR1,NCOR1	DLPFC	NOT
chr8	32223433	32223983	4	BMI1,CTCF,RAD21,SMC3	DLPFC	NOT
chr8	32317587	32318226	2	CTCF,RAD21	DLPFC	NOT
chr8	32422424	32423043	1	NFIC	DLPFC	NOT
chr8	32478799	32479418	1	NFIC	DLPFC	NOT
chr8	32548368	32549595	5	BMI1,CHD4,CTCF,RAD21,SMC3	DLPFC	NOT
chr8	32554547	32555190	6	BMI1,CTCF,RAD21,SMARCA5,SMC3,ZNF384	DLPFC	NOT
chr8	32647092	32647782	1	BMI1	DLPFC	NOT
chr8	32750105	32750999	30	ARID3A,ARNT,ASH1L,ATF7,BMI1,BRD4,CHD4,CLOCK,CREM,DPF2,EWSR1,FOXK2,GMEB1,KLF5,MEF2A,NFIC,NONO,NR3C1,OLIG2,Pol2,RAD21,RELB,SMARCA5,SMC3,SOX8,SP1,TRIM28,ZFP91,ZNF24,ZNF384	DLPFC	NOT
chr8	32783317	32783772	2	NFIB,NFIC	DLPFC	NOT
chr8	32927503	32928306	2	GABPB1,ZNF143	DLPFC	NOT
chr8	33056555	33056950	1	TBR1	DLPFC	NOT
chr8	33106625	33106940	2	CTCF,RAD21	DLPFC	NOT
chr8	33244284	33244492	1	CTCF	DLPFC	NOT
chr8	33334487	33335342	4	CTCF,OLIG2,RAD21,SMARCA5	DLPFC	NOT
chr8	33421129	33421467	2	CTCF,RAD21	DLPFC	NOT
chr8	33424451	33425190	4	CHD4,CTCF,RAD21,SMC3	DLPFC	NOT
chr8	33471502	33472283	2	CTCF,ZFP91	DLPFC	NOT
chr8	33472389	33473809	67	ARID1B,ARNT,ASCL1,ASH1L,ASH2L,ATF7,BCL11A,BHLHE40,BHLHE41,BMI1,BRD4,CC2D1A,CHD4,CLOCK,CREB1,CREM,CTCF,DEAF1,DPF2,EHMT2,EWSR1,FOXK2,GABPB1,GATAD2A,GMEB1,HCFC1,KAT2B,KDM4A,MEF2A,MITF,NCOA2,NCOR1,NEUROD1,NFIB,NFIC,NONO,NR3C1,OLIG2,Pol2,RAD21,RB1,RELB,REST,SIN3A,SKIL,SMARCA5,SMC3,SOX8,SP1,SREBF2,SRF,TAF1,TBR1,TDP43,TRIM28,YY1,ZEB1,ZEB2,ZFP91,ZHX1,ZKSCAN1,ZNF143,ZNF207,ZNF24,ZNF318,ZNF384,ZNF407	DLPFC	HOT
chr8	33484752	33485562	67	ARID1B,ARID3A,ASH1L,ASH2L,ATF7,BCL11A,BHLHE41,BMI1,BRCA1,BRD4,CC2D1A,CHD4,CLOCK,CREB1,CREM,CTCF,DPF2,EGR1,EHMT2,EWSR1,FOXK2,GABPB1,GATA4,GMEB1,KAT2B,KDM4A,KLF5,MEF2A,MITF,NCOA2,NCOR1,NEUROD1,NFIB,NFIC,NONO,NR2F2,NR3C1,NRF1,OLIG2,Pol2,RAD21,RB1,RELB,REST,SIN3A,SIN3B,SKIL,SMARCA5,SMC3,SP1,SP4,SREBF2,TAF1,TBR1,TCF12,TDP43,TRIM28,ZBTB7B,ZEB1,ZEB2,ZFP91,ZHX1,ZKSCAN1,ZNF207,ZNF24,ZNF318,ZNF384	DLPFC	HOT
chr8	33498639	33499034	1	TBR1	DLPFC	NOT
chr8	33512797	33514655	69	ARID1B,ARID3A,ARNT,ASH1L,ASH2L,ATF7,BCL11A,BHLHE40,BHLHE41,BMI1,BRCA1,CC2D1A,CHD4,CLOCK,CREB1,CREM,CTCF,DPF2,EGR1,EHMT2,EWSR1,FOXK2,GABPB1,GATA4,GATAD2A,GMEB1,HCFC1,KAT2B,KDM4A,KLF5,MAZ,MEF2A,MITF,NCOA2,NCOR1,NEUROD1,NFIC,NONO,NR2F2,NR3C1,OLIG2,Pol2,RAD21,RB1,RELB,REST,SIN3A,SIN3B,SIX4,SKIL,SMARCA5,SMC3,SOX8,SP1,SP4,SRF,TAF1,TCF12,TDP43,TRIM28,YY1,ZEB1,ZEB2,ZFP91,ZHX1,ZNF143,ZNF24,ZNF384,ZNF407	DLPFC	HOT
chr8	33514656	33515167	1	OLIG2	DLPFC	NOT
chr8	33515850	33516509	6	CTCF,NONO,RAD21,SMARCA5,SMC3,TRIM28	DLPFC	NOT
chr8	33554476	33555482	25	ARID1B,ATF7,BCL11A,BHLHE41,BRD4,CC2D1A,CLOCK,CREM,EED,EWSR1,KAT2B,KLF5,MEF2A,MITF,NCOR1,NEUROD1,NR2F2,RELB,SKIL,SMC3,SP1,SP4,SRF,ZEB1,ZNF207	DLPFC	NOT
chr8	33561174	33561683	1	CLOCK	DLPFC	NOT
chr8	33564750	33565505	3	BRD4,CTCF,MITF	DLPFC	NOT
chr8	33565981	33566780	5	ARNT,CC2D1A,CHD4,CTCF,SOX8	DLPFC	NOT
chr8	33566857	33567802	61	ARID1B,ARID3A,ARNT,ASH1L,ASH2L,ATF7,BCL11A,BMI1,BRD4,CC2D1A,CHD4,CLOCK,CREB1,CREM,CTCF,DEAF1,DPF2,EGR1,EHMT2,EWSR1,EZH2,FOXK2,GATA4,GMEB1,HCFC1,KAT2B,KLF5,MAZ,MEF2A,NCOA2,NCOR1,NEUROD1,NFIB,NONO,NR2F1,NR2F2,NR3C1,OLIG2,Pol2,RELB,SIN3A,SIN3B,SKIL,SMARCA5,SMC3,SOX8,SP1,SP4,TAF1,TBR1,TCF12,TDP43,TRIM28,YY1,ZBTB7B,ZEB1,ZFP91,ZHX1,ZNF24,ZNF384,ZNF407	DLPFC	HOT
chr8	33590492	33591494	7	CHD4,CTCF,OLIG2,RAD21,RB1,SMARCA5,SMC3	DLPFC	NOT
chr8	33597394	33598347	18	ARID1B,ARID3A,ARNT,ATF7,BRCA1,DPF2,EGR1,GMEB1,KAT2B,MITF,NONO,OLIG2,Pol2,SMC3,SP1,TCF12,TDP43,TRIM28	DLPFC	NOT
chr8	33598583	33600162	5	CLOCK,NFIC,SMC3,SOX8,TRIM28	DLPFC	NOT
chr8	33624676	33624853	1	CTCF	DLPFC	NOT
chr8	33640040	33640683	4	CTCF,RAD21,SMARCA5,ZNF384	DLPFC	NOT
chr8	33681249	33682174	21	ARID3A,ASH1L,BMI1,CC2D1A,CHD4,CTCF,DPF2,NONO,OLIG2,RAD21,SKIL,SMARCA5,SMC3,SOX8,TRIM28,YY1,ZBTB7B,ZEB1,ZFP91,ZHX1,ZNF384	DLPFC	NOT
chr8	33777880	33778519	1	CTCF	DLPFC	NOT
chr8	33793577	33794196	1	NFIC	DLPFC	NOT
chr8	33800300	33800939	1	CTCF	DLPFC	NOT
chr8	33805583	33806398	11	ARNT,BMI1,CHD4,CTCF,NFIC,RAD21,SMARCA5,SMC3,TRIM28,ZFP91,ZNF24	DLPFC	NOT
chr8	33811936	33813242	4	BRD4,OLIG2,Pol2,SMC3	DLPFC	NOT
chr8	34493393	34494012	1	NFIC	DLPFC	NOT
chr8	34683759	34684411	1	CTCF	DLPFC	NOT
chr8	34891220	34891528	1	CTCF	DLPFC	NOT
chr8	34907051	34907446	1	TBR1	DLPFC	NOT
chr8	35019989	35020230	1	NFIC	DLPFC	NOT
chr8	35152026	35152765	4	CHD4,CTCF,RAD21,SMC3	DLPFC	NOT
chr8	35240877	35241533	2	TRIM28,ZNF207	DLPFC	NOT
chr8	35269485	35269773	1	NFIC	DLPFC	NOT
chr8	35432230	35432699	2	EHMT2,REST	DLPFC	NOT
chr8	35453476	35454015	2	BCL11A,TBR1	DLPFC	NOT
chr8	35488254	35488893	1	CTCF	DLPFC	NOT
chr8	35595496	35595788	2	CTCF,SMC3	DLPFC	NOT
chr8	35690471	35691024	2	CLOCK,TBR1	DLPFC	NOT
chr8	35751697	35752421	1	BRD4	DLPFC	NOT
chr8	35867590	35868309	1	GMEB1	DLPFC	NOT
chr8	35872020	35872275	1	NFIC	DLPFC	NOT
chr8	35887092	35887472	3	CTCF,RAD21,TRIM28	DLPFC	NOT
chr8	35897668	35898423	1	YY1	DLPFC	NOT
chr8	35939972	35940591	1	NFIC	DLPFC	NOT
chr8	36170769	36171624	1	OLIG2	DLPFC	NOT
chr8	36520122	36520761	1	CTCF	DLPFC	NOT
chr8	36658718	36659257	1	BCL11A	DLPFC	NOT
chr8	36773500	36774267	4	CTCF,RAD21,SMARCA5,SMC3	DLPFC	NOT
chr8	36776585	36776793	1	CTCF	DLPFC	NOT
chr8	36849421	36849653	1	NFIC	DLPFC	NOT
chr8	36858755	36859398	5	CTCF,RAD21,SMARCA5,SMC3,TRIM28	DLPFC	NOT
chr8	36873511	36873813	1	OLIG2	DLPFC	NOT
chr8	37014463	37014698	1	NFIC	DLPFC	NOT
chr8	37090887	37091205	2	CTCF,RAD21	DLPFC	NOT
chr8	37152933	37153811	4	CTCF,OLIG2,RAD21,SMC3	DLPFC	NOT
chr8	37179848	37180169	3	CTCF,RAD21,SMC3	DLPFC	NOT
chr8	37233730	37234484	3	BCL11A,NONO,TBR1	DLPFC	NOT
chr8	37330622	37331151	2	CTCF,SMC3	DLPFC	NOT
chr8	37360263	37360578	3	CTCF,RAD21,SMC3	DLPFC	NOT
chr8	37370894	37371293	1	MITF	DLPFC	NOT
chr8	37390283	37391002	5	CTCF,GMEB1,RAD21,SMC3,ZNF384	DLPFC	NOT
chr8	37539425	37540367	2	BRD4,SMC3	DLPFC	NOT
chr8	37589282	37589645	1	RELB	DLPFC	NOT
chr8	37591302	37592066	3	NONO,NR2F2,SMC3	DLPFC	NOT
chr8	37625700	37626229	1	SMC3	DLPFC	NOT
chr8	37691178	37692156	13	BHLHE41,BRD4,CHD4,CLOCK,EED,GMEB1,MITF,NCOR1,RELB,SMC3,SP1,TRIM28,ZBTB7B	DLPFC	NOT
chr8	37694151	37696131	25	ARID3A,ATF7,BRD4,CHD4,CREB1,CTCF,EWSR1,NEUROD1,NONO,NR3C1,Pol2,RAD21,RELB,SIN3A,SMC3,SOX8,SP1,TCF7L2,TRIM28,YBX1,YY1,ZEB1,ZEB2,ZFP91,ZNF407	DLPFC	NOT
chr8	37696378	37697619	2	CHD4,SMC3	DLPFC	NOT
chr8	37699599	37701535	21	ARID3A,ASH1L,BMI1,CHD4,CTCF,EWSR1,GMEB1,MAZ,NEUROD1,NONO,Pol2,RAD21,SMARCA5,SMC3,SP1,TRIM28,ZBTB7B,ZFP91,ZHX1,ZNF24,ZNF384	DLPFC	NOT
chr8	37716382	37717969	7	ARID3A,CC2D1A,MITF,NEUROD1,RB1,SMC3,SP1	DLPFC	NOT
chr8	37736207	37737193	88	ARID1B,ARID3A,ARNT,ASCL1,ASH1L,ASH2L,ATF7,BCL11A,BHLHE40,BHLHE41,BMI1,BRCA1,BRD4,CC2D1A,CHD4,CLOCK,CREB1,CREM,CTCF,DEAF1,DPF2,E2F1,EED,EGR1,EHMT2,EWSR1,FOXK2,GABPB1,GATA4,GATAD2A,GATAD2B,GMEB1,HCFC1,KAT2B,KDM4A,KLF16,KLF5,MAZ,MEF2A,MEIS2,MITF,NCOA2,NCOR1,NEUROD1,NFIB,NFIC,NONO,NR2F2,NR3C1,OLIG2,PKNOX1,Pol2,RAD21,RB1,RELB,REST,SIN3A,SIN3B,SIRT1,SIX4,SKIL,SMARCA5,SMC3,SOX8,SP1,SP4,SREBF2,SRF,TAF1,TBR1,TCF12,TDP43,TRIM28,YBX1,YBX3,YY1,ZBTB7B,ZEB1,ZEB2,ZFP91,ZHX1,ZKSCAN1,ZNF143,ZNF24,ZNF318,ZNF384,ZNF407,ZNF592	DLPFC	HOT
chr8	37737311	37738268	34	ARID3A,ARNT,BCL11A,BHLHE40,BHLHE41,BRD4,CC2D1A,CHD4,CLOCK,CREM,DPF2,EED,EGR1,EWSR1,KAT2B,MEF2A,MITF,NCOR1,NFIB,NONO,NR3C1,RELB,SIN3B,SIX4,SKIL,SMC3,SP1,SREBF2,TBR1,TRIM28,YY1,ZEB1,ZFP91,ZNF207	DLPFC	NOT
chr8	37747491	37748474	17	ARID3A,ASH2L,CHD4,CREB1,CREM,EWSR1,GMEB1,KDM4A,MEF2A,NEUROD1,SIN3B,SIRT1,SMC3,SP4,ZHX1,ZNF143,ZNF407	DLPFC	NOT
chr8	37762186	37762967	77	ARID1B,ARID3A,ARNT,ASH1L,ASH2L,ATF7,BCL11A,BHLHE40,BHLHE41,BMI1,BRCA1,BRD4,CC2D1A,CHD4,CLOCK,CREB1,CREM,CTCF,DEAF1,DPF2,EGR1,EHMT2,EWSR1,EZH2,FOXK2,GABPB1,GATA4,GATAD2A,GMEB1,KAT2B,KDM4A,KLF5,MAZ,MEF2A,MEIS2,MITF,NCOA2,NCOR1,NEUROD1,NFIB,NFIC,NONO,NR2F1,NR2F2,NR3C1,OLIG2,Pol2,RAD21,RB1,RELB,REST,SIN3A,SIN3B,SKIL,SMARCA5,SMC3,SOX8,SP1,SP4,SREBF2,SRF,TAF1,TBR1,TCF12,TDP43,TRIM28,YBX1,YY1,ZBTB7B,ZEB1,ZFP91,ZHX1,ZKSCAN1,ZNF24,ZNF318,ZNF384,ZNF407	DLPFC	HOT
chr8	37779546	37780469	6	CTCF,EWSR1,NFIC,RAD21,SMC3,TRIM28	DLPFC	NOT
chr8	37782030	37782493	1	NR2F2	DLPFC	NOT
chr8	37783027	37783608	5	NR2F1,NR2F2,NR3C1,SMC3,ZEB1	DLPFC	NOT
chr8	37794902	37795365	1	FOXK2	DLPFC	NOT
chr8	37796401	37797224	5	ARID3A,EWSR1,NEUROD1,NONO,SMC3	DLPFC	NOT
chr8	37798371	37799236	5	CTCF,EWSR1,GMEB1,MEF2A,SMC3	DLPFC	NOT
chr8	37802174	37802569	1	OLIG2	DLPFC	NOT
chr8	37803090	37803469	1	TDP43	DLPFC	NOT
chr8	37830259	37830929	2	NR2F1,NR2F2	DLPFC	NOT
chr8	37835550	37835945	1	TBR1	DLPFC	NOT
chr8	37849514	37850317	89	ARID1B,ARID3A,ARNT,ASCL1,ASH1L,ASH2L,ATF7,BCL11A,BHLHE41,BMI1,BRCA1,BRD4,CC2D1A,CHD4,CLOCK,CREB1,CREM,CTCF,DEAF1,DPF2,E2F1,EED,EGR1,EHMT2,EWSR1,FOXK2,GABPB1,GATA4,GATAD2A,GATAD2B,GMEB1,HCFC1,HNRNPK,KAT2B,KDM4A,KLF5,MAZ,MEF2A,MEIS2,NCOA2,NCOR1,NEUROD1,NFIB,NFIC,NONO,NR2F1,NR2F2,NR3C1,NRF1,OLIG2,PKNOX1,Pol2,RAD21,RB1,RELB,REST,SIN3A,SIN3B,SIRT1,SIX4,SKIL,SMARCA5,SMC3,SOX8,SP1,SP4,SREBF2,SRF,TAF1,TBR1,TCF12,TDP43,TRIM28,YBX1,YBX3,YY1,ZBTB7B,ZEB1,ZFP91,ZHX1,ZKSCAN1,ZNF143,ZNF207,ZNF24,ZNF318,ZNF384,ZNF407,ZNF592,ZSCAN29	DLPFC	HOT
chr8	37851431	37851793	3	CTCF,RAD21,SMC3	DLPFC	NOT
chr8	37899135	37899990	3	BCL11A,OLIG2,SRF	DLPFC	NOT
chr8	37900068	37900911	6	ARID3A,DPF2,NEUROD1,SMC3,SP1,ZEB1	DLPFC	NOT
chr8	37916214	37916531	3	CTCF,RAD21,SMC3	DLPFC	NOT
chr8	37924615	37924843	1	CTCF	DLPFC	NOT
chr8	37996284	37996645	3	CTCF,RAD21,SMC3	DLPFC	NOT
chr8	38030269	38030730	2	NONO,NR3C1	DLPFC	NOT
chr8	38031188	38031637	1	BHLHE41	DLPFC	NOT
chr8	38043338	38043957	1	NFIC	DLPFC	NOT
chr8	38067098	38067494	3	CTCF,RAD21,SMC3	DLPFC	NOT
chr8	38078680	38079523	38	ARID1B,ARID3A,ASH1L,ASH2L,ATF7,BCL11A,BHLHE41,BMI1,CHD4,CLOCK,CREB1,CTCF,DPF2,EWSR1,FOXK2,GMEB1,KAT2B,KDM4A,MEF2A,MITF,NCOA2,NCOR1,NFIC,NONO,NR3C1,Pol2,RAD21,SMARCA5,SOX8,SP1,TCF12,TRIM28,YY1,ZBTB7B,ZFP91,ZNF207,ZNF24,ZNF384	DLPFC	NOT
chr8	38105099	38106168	41	ARID3A,ASH1L,ATF7,BRD4,CC2D1A,CHD4,CREB1,CREM,CTCF,DPF2,EED,EGR1,EWSR1,GABPB1,GMEB1,KAT2B,KDM4A,MEF2A,MITF,NEUROD1,NONO,NR2F2,OLIG2,RAD21,RELB,REST,SIN3A,SKIL,SMC3,SOX8,SP1,SP4,SREBF2,TBR1,TRIM28,YY1,ZEB1,ZFP91,ZHX1,ZNF24,ZNF407	DLPFC	NOT
chr8	38120507	38121108	4	CTCF,RAD21,SMC3,ZHX1	DLPFC	NOT
chr8	38171409	38172052	4	CTCF,RAD21,SMARCA5,SMC3	DLPFC	NOT
chr8	38176143	38177152	77	ARID1B,ARID3A,ARNT,ASCL1,ASH1L,ASH2L,ATF7,BCL11A,BHLHE40,BHLHE41,BMI1,BRCA1,BRD4,CC2D1A,CHD4,CLOCK,CREB1,CTCF,DPF2,E2F1,EGR1,EHMT2,EWSR1,EZH2,FOXK2,GABPB1,GATA4,GATAD2A,GMEB1,KAT2B,KDM4A,KLF5,MAZ,MEF2A,MEIS2,MITF,NCOA2,NCOR1,NEUROD1,NFIB,NFIC,NONO,NR2F2,NRF1,OLIG2,Pol2,RAD21,RB1,RELB,REST,SIN3A,SIN3B,SIX4,SKIL,SMARCA5,SMC3,SOX8,SP1,SP4,SREBF2,SRF,TAF1,TBR1,TCF12,TDP43,TRIM28,YBX1,YBX3,YY1,ZBTB7B,ZEB1,ZEB2,ZFP91,ZHX1,ZNF24,ZNF384,ZNF407	DLPFC	HOT
chr8	38182743	38183482	4	Pol2,RB1,SMC3,ZNF384	DLPFC	NOT
chr8	38184176	38185031	4	CTCF,OLIG2,RAD21,SMC3	DLPFC	NOT
chr8	38230574	38232197	34	ARNT,ATF7,BHLHE41,BRCA1,CC2D1A,CHD4,CLOCK,CTCF,DPF2,EGR1,EWSR1,GMEB1,KAT2B,KDM4A,MEF2A,NONO,NR2F1,NR2F2,OLIG2,Pol2,RB1,REST,SIN3A,SIN3B,SKIL,SMC3,SOX8,SP1,SREBF2,TRIM28,YBX1,YY1,ZNF24,ZNF318	DLPFC	NOT
chr8	38233052	38233695	1	SMARCA5	DLPFC	NOT
chr8	38268369	38269799	51	ARID1B,ARID3A,ARNT,ASH1L,ATF7,BRCA1,BRD4,CHD4,CLOCK,CREB1,CREM,CTCF,DEAF1,DPF2,EGR1,EWSR1,FOXK2,GATAD2A,GMEB1,KAT2B,KDM4A,NCOR1,NEUROD1,NFIB,NFIC,NONO,NR2F2,NR3C1,OLIG2,Pol2,RAD21,RELB,REST,SIN3A,SIN3B,SMARCA5,SMC3,SP1,SP4,SREBF2,SRF,TAF1,TRIM28,YBX1,YY1,ZBTB7B,ZEB2,ZFP91,ZKSCAN1,ZNF24,ZSCAN29	DLPFC	HOT
chr8	38316229	38317084	1	OLIG2	DLPFC	NOT
chr8	38317649	38318623	45	ARID1B,ARID3A,ASH2L,ATF7,BRCA1,CHD4,CLOCK,DPF2,EHMT2,EWSR1,GMEB1,KAT2B,KDM4A,MEF2A,NCOA2,NCOR1,NEUROD1,NFIB,NFIC,NONO,NR3C1,OLIG2,Pol2,RAD21,RB1,RELB,SKIL,SMARCA5,SMC3,SOX8,SP1,SREBF2,SRF,TAF1,TRIM28,YBX1,YY1,ZBTB7B,ZEB1,ZFP91,ZHX1,ZNF207,ZNF24,ZNF384,ZNF407	DLPFC	HOT
chr8	38318813	38319456	1	SMARCA5	DLPFC	NOT
chr8	38347329	38347808	1	ARID1B	DLPFC	NOT
chr8	38380507	38381304	3	SIN3B,YY1,ZFP91	DLPFC	NOT
chr8	38382028	38383477	71	ARID1B,ARID3A,ARNT,ASCL1,ASH1L,ASH2L,ATF7,BCL11A,BHLHE40,BHLHE41,BMI1,BRCA1,BRD4,CC2D1A,CHD4,CLOCK,CREB1,CREM,CTCF,DEAF1,DPF2,EGR1,EWSR1,FOXK2,GABPB1,GATA4,GMEB1,KAT2B,KDM4A,MAZ,MEF2A,MITF,NCOR1,NEUROD1,NFIB,NFIC,NONO,NR2F2,NR3C1,OLIG2,PKNOX1,Pol2,RAD21,RB1,RELB,SIN3A,SIN3B,SKIL,SMARCA5,SMC3,SOX8,SP1,SP4,SREBF2,TAF1,TBR1,TDP43,TRIM28,YBX1,YY1,ZBTB7B,ZEB1,ZEB2,ZFP91,ZHX1,ZKSCAN1,ZNF143,ZNF24,ZNF318,ZNF384,ZNF407	DLPFC	HOT
chr8	38384261	38385734	29	ARID1B,ARID3A,ASH2L,BRD4,CHD4,CLOCK,CTCF,DPF2,EWSR1,FOXK2,GMEB1,KAT2B,MEF2A,NCOR1,NFIC,NONO,OLIG2,RAD21,SMARCA5,SMC3,SOX8,SP1,SP4,TRIM28,YY1,ZEB1,ZFP91,ZNF24,ZNF384	DLPFC	NOT
chr8	38385966	38387259	56	ARID1B,ARID3A,ASH1L,ASH2L,ATF7,BCL11A,BMI1,BRCA1,BRD4,CC2D1A,CHD4,CLOCK,CREB1,CREM,DPF2,EGR1,EWSR1,GMEB1,KAT2B,MAZ,MEF2A,MITF,NCOR1,NEUROD1,NFIB,NFIC,NONO,NR2F2,OLIG2,PKNOX1,Pol2,RAD21,RB1,RELB,SIN3A,SIN3B,SKIL,SMARCA5,SMC3,SP1,SP4,SREBF2,TAF1,TBR1,TCF12,TDP43,TRIM28,YY1,ZBTB7B,ZEB1,ZKSCAN1,ZNF143,ZNF207,ZNF24,ZNF318,ZNF384	DLPFC	HOT
chr8	38401752	38402151	1	MITF	DLPFC	NOT
chr8	38410373	38411228	9	CHD4,CTCF,EWSR1,GMEB1,OLIG2,RAD21,SMARCA5,SMC3,SP1	DLPFC	NOT
chr8	38411556	38412272	3	CTCF,RAD21,SMC3	DLPFC	NOT
chr8	38414225	38414622	2	OLIG2,RAD21	DLPFC	NOT
chr8	38440537	38441274	2	BRD4,SMC3	DLPFC	NOT
chr8	38459050	38459592	2	SMC3,SRF	DLPFC	NOT
chr8	38465897	38466720	1	EWSR1	DLPFC	NOT
chr8	38466929	38467418	1	BMI1	DLPFC	NOT
chr8	38467476	38469048	35	ARID3A,ARNT,ATF7,BMI1,CHD4,CLOCK,CTCF,DPF2,EWSR1,GMEB1,KAT2B,KDM4A,MAZ,MEF2A,MITF,NCOR1,NEUROD1,NONO,NR2F2,OLIG2,Pol2,RAD21,SKIL,SMARCA5,SMC3,SP1,TAF1,TDP43,TRIM28,YBX1,YY1,ZBTB7B,ZFP91,ZHX1,ZNF143	DLPFC	NOT
chr8	38488386	38489209	13	CHD4,EWSR1,MITF,NEUROD1,OLIG2,Pol2,RAD21,RB1,SMARCA5,SMC3,SOX8,TRIM28,ZEB1	DLPFC	NOT
chr8	38494846	38495480	5	BCL11A,CLOCK,NFIB,SMC3,TBR1	DLPFC	NOT
chr8	38497257	38497712	2	NFIB,NFIC	DLPFC	NOT
chr8	38527836	38528744	69	ARID1B,ARID3A,ARNT,ASCL1,ASH2L,ATF7,BCL11A,BHLHE40,BHLHE41,BMI1,BRCA1,BRD4,CC2D1A,CHD4,CLOCK,CREB1,CREM,DPF2,EED,EGR1,EHMT2,EWSR1,GATA4,GMEB1,KAT2B,KDM4A,KLF5,MAZ,MEF2A,MITF,NCOA2,NCOR1,NEUROD1,NFIB,NFIC,NONO,NR2F1,NR2F2,NR3C1,OLIG2,PKNOX1,Pol2,RAD21,RB1,RELB,REST,SIN3A,SIN3B,SIX4,SKIL,SMC3,SOX8,SP1,SP4,SRF,TAF1,TBR1,TCF12,TRIM28,YBX1,YY1,ZEB1,ZEB2,ZFP91,ZHX1,ZNF207,ZNF24,ZNF318,ZNF384	DLPFC	HOT
chr8	38551092	38552846	7	BCL11A,BMI1,OLIG2,Pol2,RAD21,SMC3,TRIM28	DLPFC	NOT
chr8	38554182	38554671	1	SRF	DLPFC	NOT
chr8	38557491	38557806	3	CTCF,RAD21,SMC3	DLPFC	NOT
chr8	38565860	38566183	3	CTCF,RAD21,SMC3	DLPFC	NOT
chr8	38633901	38634550	3	BCL11A,SMC3,TBR1	DLPFC	NOT
chr8	38666315	38666844	3	FOXK2,MITF,SMC3	DLPFC	NOT
chr8	38681955	38683131	5	ARID3A,CLOCK,GMEB1,NR2F2,ZNF143	DLPFC	NOT
chr8	38685822	38686003	1	NFIC	DLPFC	NOT
chr8	38701279	38702385	13	ARID3A,BCL11A,BRD4,CREB1,CREM,EWSR1,GMEB1,MEF2A,NCOA2,NR2F2,NR3C1,RB1,SMC3	DLPFC	NOT
chr8	38703294	38704086	3	CTCF,RAD21,SMC3	DLPFC	NOT
chr8	38712659	38713483	2	MITF,SMC3	DLPFC	NOT
chr8	38714120	38714859	5	CHD4,CTCF,RAD21,SMARCA5,SMC3	DLPFC	NOT
chr8	38717462	38717991	1	SMC3	DLPFC	NOT
chr8	38721146	38722035	15	ARID3A,BMI1,BRD4,CHD4,CTCF,EWSR1,GMEB1,KAT2B,Pol2,RAD21,SKIL,SMARCA5,SMC3,ZFP91,ZHX1	DLPFC	NOT
chr8	38727949	38728795	7	BHLHE40,CREM,EWSR1,MEF2A,NCOR1,NR2F2,SMC3	DLPFC	NOT
chr8	38730286	38731181	11	BRD4,CREM,DPF2,GMEB1,KAT2B,MITF,NCOA2,NR2F2,NR3C1,SP1,ZEB1	DLPFC	NOT
chr8	38734430	38735398	66	ARID1B,ARID3A,ARNT,ASCL1,ASH1L,ASH2L,ATF7,BCL11A,BHLHE40,BHLHE41,BMI1,BRCA1,BRD4,CC2D1A,CHD4,CLOCK,CREB1,CREM,CTCF,DPF2,E2F1,EGR1,EHMT2,EWSR1,FOXK2,GMEB1,KAT2B,KDM4A,KLF5,MEF2A,MEIS2,MITF,NCOA2,NCOR1,NEUROD1,NFIB,NFIC,NONO,NR2F2,NR3C1,OLIG2,PKNOX1,Pol2,RAD21,RB1,RELB,SIN3A,SIN3B,SKIL,SMARCA5,SMC3,SOX8,SP1,SP4,SREBF2,SRF,TCF12,YBX1,YY1,ZEB1,ZEB2,ZFP91,ZHX1,ZNF207,ZNF24,ZNF318	DLPFC	HOT
chr8	38737068	38737923	1	OLIG2	DLPFC	NOT
chr8	38756416	38758301	34	ARID1B,ARID3A,ATF7,BMI1,CHD4,CLOCK,CTCF,DPF2,EWSR1,GMEB1,KDM4A,MEF2A,MITF,NCOR1,NR2F2,NR3C1,OLIG2,Pol2,RAD21,SIN3A,SKIL,SMARCA5,SMC3,SOX8,SP1,TAF1,TRIM28,ZBTB7B,ZEB1,ZEB2,ZFP91,ZHX1,ZNF24,ZNF384	DLPFC	NOT
chr8	38759810	38760309	1	ZNF384	DLPFC	NOT
chr8	38768084	38768948	11	ARID1B,BCL11A,BMI1,CHD4,CTCF,GMEB1,NONO,RAD21,SMC3,TRIM28,ZFP91	DLPFC	NOT
chr8	38769760	38771446	29	ARID1B,ARNT,ASH2L,BCL11A,CLOCK,CREB1,CREM,CTCF,EED,GMEB1,MAZ,MEF2A,MITF,NONO,NR2F2,OLIG2,Pol2,RAD21,RB1,SIN3B,SMC3,SP1,SRF,TAF1,TBR1,TRIM28,ZEB1,ZNF24,ZNF384	DLPFC	NOT
chr8	38784867	38785622	2	TRIM28,YY1	DLPFC	NOT
chr8	38786797	38788207	5	NCOR1,Pol2,SIN3A,SMC3,TRIM28	DLPFC	NOT
chr8	38790685	38791540	1	OLIG2	DLPFC	NOT
chr8	38797494	38797889	1	TBR1	DLPFC	NOT
chr8	38798878	38799980	2	SMC3,TBR1	DLPFC	NOT
chr8	38830509	38831562	12	CHD4,CTCF,NR3C1,OLIG2,RAD21,SKIL,SMARCA5,SMC3,SP1,TRIM28,ZFP91,ZHX1	DLPFC	NOT
chr8	38846663	38847092	1	ZFP91	DLPFC	NOT
chr8	38850885	38851504	1	NFIC	DLPFC	NOT
chr8	38855975	38856714	9	ARID3A,CTCF,Pol2,RAD21,SMARCA5,SMC3,TRIM28,ZFP91,ZHX1	DLPFC	NOT
chr8	38865084	38865700	2	KAT2B,MITF	DLPFC	NOT
chr8	38871007	38871406	1	MITF	DLPFC	NOT
chr8	38901391	38902362	2	CTCF,EWSR1	DLPFC	NOT
chr8	38906279	38906742	1	NR2F2	DLPFC	NOT
chr8	38912410	38913385	14	ARID3A,ARNT,BCL11A,CLOCK,CREM,EWSR1,NCOR1,Pol2,SIN3B,SMC3,SP1,SRF,TRIM28,ZHX1	DLPFC	NOT
chr8	38925671	38926126	2	NFIB,NFIC	DLPFC	NOT
chr8	38936113	38937776	16	ARID3A,BRD4,CHD4,GMEB1,MEIS2,NCOR1,NFIB,NFIC,NR2F2,NR3C1,RB1,SMC3,SP1,TRIM28,YY1,ZNF24	DLPFC	NOT
chr8	38938493	38938788	1	NEUROD1	DLPFC	NOT
chr8	38956154	38957013	1	MAZ	DLPFC	NOT
chr8	38957296	38958393	31	ARID3A,ARNT,ATF7,BCL11A,BRD4,CLOCK,CREM,CTCF,DPF2,EGR1,FOXK2,GMEB1,KAT2B,KDM4A,MITF,NCOR1,NFIC,NONO,NR3C1,OLIG2,Pol2,RB1,SIN3A,SMARCA5,SMC3,SOX8,SP1,TCF12,ZEB2,ZFP91,ZNF384	DLPFC	NOT
chr8	38965675	38967063	10	CHD4,CTCF,GMEB1,NONO,OLIG2,RAD21,SMARCA5,SMC3,TRIM28,ZFP91	DLPFC	NOT
chr8	38996263	38997235	87	ARID1B,ARID3A,ARNT,ASCL1,ASH1L,ASH2L,ATF7,BCL11A,BHLHE40,BHLHE41,BMI1,BRCA1,BRD4,CC2D1A,CHD4,CLOCK,CREB1,CREM,DEAF1,DPF2,E2F1,EED,EGR1,EHMT2,EWSR1,EZH2,FOXK2,GABPB1,GATA4,GATAD2A,GATAD2B,GMEB1,HCFC1,HNRNPK,KAT2B,KDM4A,KLF5,MAZ,MEF2A,MEIS2,MITF,NCOA2,NCOR1,NEUROD1,NFIB,NFIC,NONO,NR2F1,NR2F2,NR3C1,NRF1,OLIG2,PKNOX1,Pol2,RAD21,RB1,RELB,REST,SIN3A,SIN3B,SIX4,SKIL,SMARCA5,SMC3,SOX8,SP1,SP4,SREBF2,SRF,TAF1,TBR1,TCF12,TDP43,TRIM28,YY1,ZBTB7B,ZEB1,ZEB2,ZFP91,ZHX1,ZKSCAN1,ZNF207,ZNF24,ZNF318,ZNF384,ZNF407,ZNF592	DLPFC	HOT
chr8	38997523	38998378	1	OLIG2	DLPFC	NOT
chr8	39037892	39038878	12	ARID1B,ARID3A,BRD4,CREM,DPF2,GMEB1,KAT2B,MITF,RELB,SMARCA5,SP1,ZHX1	DLPFC	NOT
chr8	39041726	39042729	5	CTCF,DPF2,OLIG2,RAD21,SMARCA5	DLPFC	NOT
chr8	39107350	39107669	3	CTCF,RAD21,SMC3	DLPFC	NOT
chr8	39113075	39113470	1	TBR1	DLPFC	NOT
chr8	39327236	39327875	1	CTCF	DLPFC	NOT
chr8	39848571	39849352	1	DPF2	DLPFC	NOT
chr8	39892028	39892380	2	CTCF,RAD21	DLPFC	NOT
chr8	39989642	39990281	1	CTCF	DLPFC	NOT
chr8	39995506	39996245	5	CHD4,CTCF,RAD21,SMARCA5,SMC3	DLPFC	NOT
chr8	40033804	40034543	8	CHD4,CTCF,GMEB1,RAD21,SMARCA5,SMC3,TRIM28,ZHX1	DLPFC	NOT
chr8	40052371	40053278	4	BMI1,CTCF,OLIG2,RAD21	DLPFC	NOT
chr8	40054694	40055733	55	ARID1B,ARID3A,ASH1L,ASH2L,ATF7,BCL11A,BMI1,BRCA1,BRD4,CC2D1A,CHD4,CLOCK,CREM,DPF2,EHMT2,EWSR1,GATA4,GATAD2A,GMEB1,KAT2B,KDM4A,MEF2A,MITF,NCOA2,NCOR1,NEUROD1,NFIB,NFIC,NONO,NR2F2,NR3C1,OLIG2,Pol2,RAD21,RB1,RELB,SIN3B,SIX4,SKIL,SMARCA5,SMC3,SOX8,SP1,SP4,TAF1,TDP43,YBX1,YY1,ZEB1,ZEB2,ZFP91,ZHX1,ZKSCAN1,ZNF24,ZNF384	DLPFC	HOT
chr8	40059675	40060558	10	ARID3A,BMI1,CHD4,GMEB1,MITF,OLIG2,RAD21,SMARCA5,TRIM28,ZFP91	DLPFC	NOT
chr8	40081582	40082213	2	BMI1,TCF12	DLPFC	NOT
chr8	40118985	40119440	1	NFIB	DLPFC	NOT
chr8	40143913	40144436	1	DEAF1	DLPFC	NOT
chr8	40153317	40154596	13	BMI1,EWSR1,NCOA2,OLIG2,Pol2,RAD21,RELB,SMARCA5,SMC3,TRIM28,YY1,ZFP91,ZNF24	DLPFC	NOT
chr8	40155045	40156109	2	SMARCA5,ZNF24	DLPFC	NOT
chr8	40172173	40173090	1	NR2F2	DLPFC	NOT
chr8	40174598	40175087	1	SRF	DLPFC	NOT
chr8	40199319	40200245	17	ARID3A,BMI1,BRD4,CHD4,CTCF,DPF2,EWSR1,GMEB1,NONO,OLIG2,RAD21,SMARCA5,SMC3,TRIM28,ZFP91,ZHX1,ZNF24	DLPFC	NOT
chr8	40201492	40202335	34	ARID3A,ARNT,ASH1L,BCL11A,BMI1,BRCA1,BRD4,CHD4,CLOCK,CTCF,DPF2,EWSR1,GMEB1,KAT2B,NEUROD1,NFIB,NFIC,NONO,NR3C1,OLIG2,Pol2,RAD21,SKIL,SMARCA5,SMC3,SOX8,SP1,TRIM28,YY1,ZBTB7B,ZFP91,ZHX1,ZNF207,ZNF24	DLPFC	NOT
chr8	40231699	40232336	4	ARID1B,ARNT,BCL11A,TBR1	DLPFC	NOT
chr8	40252805	40253660	6	CTCF,OLIG2,RAD21,SMARCA5,SMC3,TRIM28	DLPFC	NOT
chr8	40370377	40370672	1	NEUROD1	DLPFC	NOT
chr8	40371915	40372454	3	BCL11A,KLF5,TBR1	DLPFC	NOT
chr8	40377283	40378042	10	ARID3A,ARNT,BCL11A,CLOCK,CREM,GMEB1,KAT2B,NCOA2,SIN3B,TBR1	DLPFC	NOT
chr8	40887738	40888141	1	ZBTB7B	DLPFC	NOT
chr8	40937283	40937922	1	CTCF	DLPFC	NOT
chr8	40951593	40951948	3	CTCF,RAD21,SMC3	DLPFC	NOT
chr8	40993544	40994408	7	CHD4,CTCF,Pol2,RAD21,SMARCA5,SMC3,TRIM28	DLPFC	NOT
chr8	41035936	41036575	1	CTCF	DLPFC	NOT
chr8	41061859	41062714	1	OLIG2	DLPFC	NOT
chr8	41098570	41099436	4	CHD4,OLIG2,SMARCA5,SMC3	DLPFC	NOT
chr8	41100749	41101635	48	ARID1B,ARID3A,ASCL1,ASH1L,ASH2L,BCL11A,BMI1,BRCA1,BRD4,CHD4,CLOCK,CREB1,CREM,CTCF,DPF2,EED,EHMT2,EWSR1,GMEB1,KAT2B,KLF5,MITF,NCOA2,NEUROD1,NFIB,NFIC,NONO,NR3C1,OLIG2,Pol2,RAD21,RELB,REST,SIN3B,SKIL,SMARCA5,SMC3,SOX8,SP1,TRIM28,YBX1,ZBTB7B,ZEB1,ZEB2,ZFP91,ZHX1,ZNF24,ZNF384	DLPFC	HOT
chr8	41104910	41105549	1	CTCF	DLPFC	NOT
chr8	41126121	41126450	3	CTCF,RAD21,SMC3	DLPFC	NOT
chr8	41146136	41147004	4	CTCF,OLIG2,RAD21,SMC3	DLPFC	NOT
chr8	41152786	41153315	3	CTCF,RAD21,SMC3	DLPFC	NOT
chr8	41249405	41250228	26	ARID1B,ARID3A,BMI1,BRD4,CHD4,DPF2,EWSR1,GMEB1,KAT2B,MEF2A,MITF,NEUROD1,NONO,NR3C1,OLIG2,Pol2,RAD21,RELB,SMARCA5,SMC3,SOX8,TAF1,TRIM28,ZEB2,ZFP91,ZNF24	DLPFC	NOT
chr8	41250649	41251178	1	SMC3	DLPFC	NOT
chr8	41255405	41256462	6	CHD4,RAD21,SMC3,SOX8,TRIM28,ZFP91	DLPFC	NOT
chr8	41264244	41264673	1	ARID3A	DLPFC	NOT
chr8	41302921	41303221	2	CTCF,SMC3	DLPFC	NOT
chr8	41309287	41309776	2	BMI1,SMC3	DLPFC	NOT
chr8	41342152	41343251	18	ARID3A,BMI1,CTCF,DPF2,EWSR1,MEF2A,OLIG2,PKNOX1,Pol2,RAD21,SMARCA5,SMC3,SOX8,TCF12,TRIM28,ZKSCAN1,ZNF24,ZNF384	DLPFC	NOT
chr8	41361270	41361799	1	SMC3	DLPFC	NOT
chr8	41404105	41404441	3	CTCF,RAD21,SMC3	DLPFC	NOT
chr8	41430112	41430446	3	CTCF,RAD21,SMC3	DLPFC	NOT
chr8	41447344	41447963	1	NFIC	DLPFC	NOT
chr8	41484367	41485757	9	DPF2,EHMT2,GMEB1,NONO,OLIG2,RAD21,SMARCA5,TAF1,ZNF24	DLPFC	NOT
chr8	41490071	41490877	89	ARID1B,ARID3A,ARNT,ASCL1,ASH1L,ASH2L,ATF7,BCL11A,BHLHE41,BMI1,BRCA1,BRD4,CC2D1A,CHD4,CLOCK,CREB1,CREM,CTCF,DEAF1,DPF2,E2F1,EED,EGR1,EHMT2,EWSR1,EZH2,FOXK2,GABPB1,GATA4,GATAD2A,GATAD2B,GMEB1,HCFC1,HNRNPK,KAT2B,KDM4A,KLF16,MAZ,MEF2A,MEIS2,MITF,NCOA2,NCOR1,NEUROD1,NFIB,NFIC,NONO,NR2F1,NR2F2,NR3C1,NRF1,OLIG2,PKNOX1,Pol2,RAD21,RELB,REST,SIN3A,SIN3B,SIX4,SKIL,SMARCA5,SMC3,SOX8,SP1,SP4,SREBF2,SRF,TAF1,TBR1,TCF12,TDP43,TRIM28,YBX1,YBX3,YY1,ZBTB7B,ZEB1,ZEB2,ZFP91,ZHX1,ZKSCAN1,ZNF143,ZNF207,ZNF24,ZNF318,ZNF384,ZNF407,ZNF592	DLPFC	HOT
chr8	41502040	41502959	2	GMEB1,SMARCA5	DLPFC	NOT
chr8	41505401	41506350	12	ARID3A,ARNT,CHD4,CLOCK,GMEB1,MITF,NONO,Pol2,SIN3B,SKIL,TBR1,ZFP91	DLPFC	NOT
chr8	41508176	41509078	52	ARID1B,ARID3A,ARNT,ASCL1,ASH1L,ASH2L,ATF7,BMI1,BRCA1,BRD4,CC2D1A,CHD4,CLOCK,CREM,CTCF,DPF2,EHMT2,EWSR1,GMEB1,KAT2B,MEF2A,MITF,NCOA2,NCOR1,NEUROD1,NFIC,NONO,NR2F2,NR3C1,OLIG2,Pol2,RAD21,RELB,SIN3B,SKIL,SMARCA5,SOX8,SP1,TAF1,TBR1,TCF12,TDP43,TRIM28,YBX1,ZBTB7B,ZFP91,ZHX1,ZKSCAN1,ZNF24,ZNF318,ZNF384,ZNF407	DLPFC	HOT
chr8	41511854	41512697	16	BRD4,CTCF,EHMT2,EWSR1,GMEB1,NFIC,NONO,OLIG2,Pol2,RAD21,RB1,SMC3,SOX8,SP1,TCF12,TRIM28	DLPFC	NOT
chr8	41528737	41529610	63	ARID1B,ARID3A,ARNT,ASH1L,ATF7,BCL11A,BHLHE40,BMI1,BRCA1,CC2D1A,CHD4,CLOCK,CREB1,CREM,CTCF,DEAF1,DPF2,EGR1,EWSR1,FOXK2,GATA4,GMEB1,KAT2B,KDM4A,KLF5,MAZ,MEF2A,MEIS2,MITF,NCOR1,NEUROD1,NFIC,NONO,NR2F2,NR3C1,OLIG2,Pol2,RAD21,RELB,SIN3A,SIN3B,SMARCA5,SMC3,SOX8,SP1,SP4,SREBF2,SRF,TBR1,TCF12,TDP43,TRIM28,YBX1,YY1,ZBTB7B,ZEB1,ZFP91,ZHX1,ZNF207,ZNF24,ZNF318,ZNF384,ZNF407	DLPFC	HOT
chr8	41535777	41536306	2	CTCF,SMC3	DLPFC	NOT
chr8	41542253	41543693	25	ARID3A,ATF7,CC2D1A,CHD4,CTCF,DPF2,EWSR1,GMEB1,MITF,NCOR1,NEUROD1,NFIC,NONO,OLIG2,RAD21,SIN3A,SMARCA5,SMC3,SP1,TRIM28,YBX1,ZFP91,ZHX1,ZNF207,ZNF24	DLPFC	NOT
chr8	41577833	41578418	13	ARID3A,CHD4,CTCF,EWSR1,GATA4,GMEB1,MAZ,NEUROD1,NONO,RAD21,SMC3,TDP43,YBX1	DLPFC	NOT
chr8	41608023	41608637	2	SMC3,SOX8	DLPFC	NOT
chr8	41612517	41613372	8	CTCF,GMEB1,OLIG2,Pol2,RAD21,SMARCA5,SMC3,TRIM28	DLPFC	NOT
chr8	41616634	41617508	6	ARID3A,EWSR1,OLIG2,SMARCA5,SOX8,TRIM28	DLPFC	NOT
chr8	41651483	41651932	1	BHLHE41	DLPFC	NOT
chr8	41671152	41671661	1	CLOCK	DLPFC	NOT
chr8	41701450	41702446	14	ARID3A,BMI1,CHD4,CLOCK,CTCF,EWSR1,GMEB1,NONO,NR2F2,OLIG2,Pol2,RAD21,SMC3,TRIM28	DLPFC	NOT
chr8	41712448	41713435	7	BCL11A,CLOCK,NEUROD1,NONO,SMC3,TRIM28,ZHX1	DLPFC	NOT
chr8	41716182	41716810	5	BHLHE41,CLOCK,CREM,DPF2,NR2F2	DLPFC	NOT
chr8	41731361	41732171	3	BCL11A,CLOCK,TBR1	DLPFC	NOT
chr8	41772298	41773153	1	OLIG2	DLPFC	NOT
chr8	41791856	41792869	39	ARID1B,ARID3A,ARNT,ASH2L,ATF7,BMI1,BRD4,CC2D1A,CHD4,CLOCK,CREM,CTCF,DPF2,EWSR1,GMEB1,KAT2B,MEF2A,MITF,NCOA2,NCOR1,NEUROD1,NONO,OLIG2,Pol2,RAD21,RB1,REST,SMARCA5,SMC3,SOX8,SP1,SREBF2,TRIM28,ZEB1,ZEB2,ZFP91,ZHX1,ZKSCAN1,ZNF24	DLPFC	NOT
chr8	41810753	41811128	1	GATAD2B	DLPFC	NOT
chr8	41822480	41823119	1	CTCF	DLPFC	NOT
chr8	41827944	41829341	47	ARID1B,ARID3A,ARNT,ASH1L,ASH2L,BCL11A,BHLHE41,BMI1,BRCA1,CHD4,CLOCK,CTCF,DPF2,EGR1,EHMT2,EWSR1,GMEB1,KDM4A,MAZ,MEF2A,MITF,NEUROD1,NFIB,NONO,NR2F1,NR2F2,OLIG2,Pol2,RAD21,RB1,RELB,SIN3B,SIX4,SMARCA5,SMC3,SOX8,SP1,SP4,TDP43,TRIM28,YY1,ZFP91,ZHX1,ZKSCAN1,ZNF24,ZNF384,ZNF407	DLPFC	HOT
chr8	41834424	41835279	5	CTCF,OLIG2,Pol2,RAD21,SMC3	DLPFC	NOT
chr8	41893284	41893679	1	TBR1	DLPFC	NOT
chr8	41895857	41896266	2	EHMT2,REST	DLPFC	NOT
chr8	41944003	41944646	4	CTCF,RAD21,SMARCA5,SMC3	DLPFC	NOT
chr8	41975499	41975814	2	CTCF,RAD21	DLPFC	NOT
chr8	41982178	41983033	1	OLIG2	DLPFC	NOT
chr8	41995031	41995949	21	ARID3A,CHD4,CLOCK,CTCF,DPF2,EWSR1,FOXK2,GMEB1,NEUROD1,NONO,OLIG2,Pol2,RAD21,SIN3A,SMARCA5,SMC3,TRIM28,ZFP91,ZHX1,ZNF207,ZNF24	DLPFC	NOT
chr8	42005097	42006076	53	ARID1B,ARID3A,ARNT,ASH1L,ASH2L,ATF7,BCL11A,BMI1,BRD4,CC2D1A,CHD4,CLOCK,CREB1,CREM,DPF2,EED,EGR1,EWSR1,FOXK2,GMEB1,KAT2B,MEF2A,MITF,NCOA2,NCOR1,NEUROD1,NFIC,NONO,NR2F2,NR3C1,OLIG2,Pol2,RAD21,RELB,SATB2,SIN3A,SIN3B,SKIL,SMARCA5,SMC3,SOX8,SP1,SREBF2,TBR1,TDP43,TRIM28,YBX1,ZEB1,ZHX1,ZNF207,ZNF24,ZNF318,ZNF407	DLPFC	HOT
chr8	42050690	42051429	4	ARID3A,CHD4,MITF,SMC3	DLPFC	NOT
chr8	42051737	42052966	47	ARID3A,BHLHE41,BRCA1,BRD4,CC2D1A,CHD4,CREB1,CTCF,DEAF1,DPF2,EWSR1,GABPB1,GMEB1,KAT2B,KDM4A,MAZ,MEF2A,MITF,NCOA2,NCOR1,NEUROD1,NFIB,NFIC,NONO,NR2F2,NR3C1,OLIG2,Pol2,RAD21,RB1,RELB,SIN3A,SIN3B,SKIL,SMARCA5,SMC3,SOX8,SP1,SP4,TDP43,TRIM28,YBX1,YY1,ZFP91,ZHX1,ZKSCAN1,ZNF24	DLPFC	HOT
chr8	42140045	42141244	33	ARID1B,ASH1L,ATF7,BHLHE41,CHD4,CLOCK,CTCF,DPF2,EED,EWSR1,GABPB1,GMEB1,HNRNPK,NEUROD1,NONO,OLIG2,Pol2,RAD21,SIN3A,SIN3B,SKIL,SMARCA5,SMC3,SOX8,SP1,TBR1,TDP43,TRIM28,ZBTB7B,ZEB1,ZFP91,ZNF384,ZNF407	DLPFC	NOT
chr8	42147556	42148295	7	BCL11A,GMEB1,KAT2B,NEUROD1,Pol2,SIN3B,TBR1	DLPFC	NOT
chr8	42152365	42153320	75	ARID1B,ARID3A,ARNT,ASH1L,ASH2L,ATF7,BCL11A,BHLHE41,BMI1,BRCA1,BRD4,CC2D1A,CHD4,CLOCK,CREB1,CREM,CTCF,DEAF1,DPF2,EED,EGR1,EWSR1,FOXK2,GABPB1,GATA4,GMEB1,HNRNPK,KAT2B,KDM4A,KLF5,MAZ,MEF2A,MITF,NCOA2,NCOR1,NEUROD1,NFIB,NFIC,NONO,NR2F1,NR2F2,NR3C1,OLIG2,PKNOX1,Pol2,RAD21,RB1,RELB,REST,SIN3A,SIN3B,SKIL,SMARCA5,SMC3,SOX8,SP1,SP4,SRF,TAF1,TBR1,TCF12,TDP43,TRIM28,YBX1,YY1,ZBTB7B,ZEB1,ZFP91,ZHX1,ZKSCAN1,ZNF207,ZNF24,ZNF318,ZNF384,ZNF407	DLPFC	HOT
chr8	42153331	42153719	3	CTCF,RAD21,SMC3	DLPFC	NOT
chr8	42171412	42172361	12	ARID3A,BRD4,CHD4,CTCF,EWSR1,GMEB1,RAD21,RB1,SMARCA5,SMC3,ZHX1,ZNF384	DLPFC	NOT
chr8	42175135	42175993	9	ARID3A,BCL11A,CREM,EWSR1,KAT2B,NCOR1,NR2F2,NR3C1,SMC3	DLPFC	NOT
chr8	42179509	42180352	6	EWSR1,GMEB1,NONO,NR2F2,SP1,ZNF407	DLPFC	NOT
chr8	42196275	42196804	1	SMC3	DLPFC	NOT
chr8	42207156	42208048	11	ATF7,BMI1,BRD4,CHD4,CREM,EWSR1,GMEB1,NCOR1,NFIB,RELB,SMC3	DLPFC	NOT
chr8	42209068	42210084	5	ARID3A,EWSR1,SMARCA5,YY1,ZNF24	DLPFC	NOT
chr8	42264960	42266065	1	CHD4	DLPFC	NOT
chr8	42270825	42272067	18	BRD4,CREB1,CTCF,EWSR1,GABPB1,GATA4,GMEB1,MEF2A,MITF,NEUROD1,NR3C1,OLIG2,Pol2,SIN3A,SMC3,SP1,TRIM28,ZFP91	DLPFC	NOT
chr8	42277324	42278126	2	GMEB1,SMC3	DLPFC	NOT
chr8	42292987	42293678	3	MITF,SMC3,YBX1	DLPFC	NOT
chr8	42297078	42297894	2	CLOCK,TBR1	DLPFC	NOT
chr8	42305638	42306345	2	BHLHE41,CREM	DLPFC	NOT
chr8	42310722	42311441	3	GMEB1,MITF,ZNF207	DLPFC	NOT
chr8	42319515	42320044	3	CTCF,RAD21,SMC3	DLPFC	NOT
chr8	42331255	42332197	3	ARID3A,CREB1,Pol2	DLPFC	NOT
chr8	42337727	42338989	43	ARID3A,ATF7,BCL11A,BHLHE41,BMI1,CHD4,CREB1,CREM,CTCF,DPF2,EWSR1,FOXK2,GMEB1,KAT2B,MAZ,MEF2A,MEIS2,NCOR1,NEUROD1,NFIC,OLIG2,Pol2,RAD21,RELB,SIN3A,SIN3B,SKIL,SMARCA5,SMC3,SOX8,SP1,SP4,TAF1,TBR1,TDP43,TRIM28,YBX1,YY1,ZBTB7B,ZKSCAN1,ZNF24,ZNF384,ZNF407	DLPFC	NOT
chr8	42355450	42356169	4	ARID3A,GMEB1,RAD21,ZEB1	DLPFC	NOT
chr8	42385393	42385824	3	CTCF,RAD21,SMC3	DLPFC	NOT
chr8	42391261	42392082	59	ARID1B,ARID3A,ASH1L,ATF7,BCL11A,BMI1,BRCA1,BRD4,CC2D1A,CHD4,CLOCK,CREB1,CTCF,DPF2,EGR1,EHMT2,EWSR1,FOXK2,GATA4,GMEB1,HNRNPK,KAT2B,KDM4A,MEF2A,MEIS2,NCOR1,NEUROD1,NFIB,NONO,NR2F1,NR2F2,NR3C1,NRF1,OLIG2,Pol2,RAD21,RB1,REST,SIN3A,SIN3B,SIRT1,SKIL,SMC3,SOX8,SP1,SP4,SREBF2,TBR1,TCF12,TRIM28,YBX1,YY1,ZEB2,ZFP91,ZHX1,ZNF143,ZNF24,ZNF318,ZNF384	DLPFC	HOT
chr8	42411494	42413322	19	BRD4,CHD4,CTCF,DPF2,GMEB1,OLIG2,Pol2,RAD21,SMARCA5,SMC3,SP1,SP4,SRF,TBR1,TDP43,TRIM28,ZFP91,ZHX1,ZNF24	DLPFC	NOT
chr8	42457766	42458645	19	BRD4,CHD4,CREB1,CTCF,GMEB1,MITF,NEUROD1,NONO,OLIG2,Pol2,RAD21,SKIL,SMARCA5,SMC3,TBR1,TRIM28,ZFP91,ZHX1,ZNF24	DLPFC	NOT
chr8	42459830	42460912	62	ARID1B,ARID3A,ARNT,ASCL1,ASH1L,ASH2L,ATF7,BCL11A,BHLHE41,BMI1,BRCA1,BRD4,CC2D1A,CHD4,CLOCK,CREB1,CREM,DPF2,EHMT2,EWSR1,FOXK2,GABPB1,GATA4,GMEB1,KAT2B,KLF5,MAZ,MEF2A,MEIS2,MITF,NCOA2,NEUROD1,NFIB,NFIC,NONO,NR2F2,OLIG2,Pol2,RAD21,RB1,RELB,REST,SIN3B,SKIL,SMARCA5,SMC3,SOX8,SP1,SREBF2,TAF1,TCF12,TRIM28,YBX1,YY1,ZBTB7B,ZEB1,ZEB2,ZFP91,ZHX1,ZNF24,ZNF318,ZNF384	DLPFC	HOT
chr8	42472101	42473455	2	SMARCA5,ZNF24	DLPFC	NOT
chr8	42478704	42479347	2	RAD21,SMARCA5	DLPFC	NOT
chr8	42484482	42485098	2	SMC3,TAF1	DLPFC	NOT
chr8	42498390	42499731	12	ASH1L,BRD4,DPF2,EWSR1,FOXK2,KAT2B,SIN3B,SKIL,SMARCA5,SMC3,TAF1,ZNF24	DLPFC	NOT
chr8	42500822	42501910	47	ARID1B,ARID3A,ARNT,ASH2L,BCL11A,BHLHE41,BMI1,BRCA1,BRD4,CC2D1A,CHD4,CREM,CTCF,DPF2,EGR1,EWSR1,GMEB1,KAT2B,MITF,NCOA2,NEUROD1,NFIC,NONO,NR2F2,NR3C1,OLIG2,Pol2,RAD21,RB1,RELB,SMARCA5,SMC3,SOX8,SP1,SP4,SREBF2,TAF1,TRIM28,YY1,ZEB1,ZEB2,ZFP91,ZHX1,ZKSCAN1,ZNF24,ZNF318,ZNF384	DLPFC	HOT
chr8	42512896	42513751	2	OLIG2,ZNF24	DLPFC	NOT
chr8	42534948	42535949	1	SMARCA5	DLPFC	NOT
chr8	42537681	42538436	1	YY1	DLPFC	NOT
chr8	42541229	42542604	17	ARNT,ASH1L,BRD4,CREB1,CTCF,EWSR1,GABPB1,GMEB1,KDM4A,NEUROD1,RAD21,SMARCA5,SMC3,SOX8,SP4,YBX1,ZNF384	DLPFC	NOT
chr8	42554379	42555450	6	DPF2,EWSR1,OLIG2,RAD21,SMARCA5,SMC3	DLPFC	NOT
chr8	42618977	42619754	3	EED,MITF,SMC3	DLPFC	NOT
chr8	42642562	42643091	1	SMC3	DLPFC	NOT
chr8	42673878	42674597	7	CHD4,CTCF,GMEB1,RAD21,SMARCA5,SMC3,TRIM28	DLPFC	NOT
chr8	42679376	42679831	2	NFIB,NFIC	DLPFC	NOT
chr8	42692261	42693116	13	BMI1,CHD4,CTCF,GMEB1,NEUROD1,OLIG2,RAD21,SMARCA5,SMC3,TBR1,TRIM28,ZBTB7B,ZFP91	DLPFC	NOT
chr8	42703418	42704273	1	OLIG2	DLPFC	NOT
chr8	42720264	42721119	1	OLIG2	DLPFC	NOT
chr8	42754420	42755178	7	ARNT,BCL11A,CLOCK,GMEB1,Pol2,SMC3,TBR1	DLPFC	NOT
chr8	42761028	42761934	24	ARID3A,ASH2L,BMI1,CHD4,CTCF,EHMT2,EWSR1,GMEB1,KDM4A,MITF,NEUROD1,NFIC,NONO,NR3C1,OLIG2,Pol2,RAD21,SMARCA5,SMC3,SOX8,SP1,TRIM28,ZEB2,ZNF24	DLPFC	NOT
chr8	42764832	42765655	6	BMI1,CHD4,CTCF,EWSR1,RAD21,SMC3	DLPFC	NOT
chr8	42804430	42805787	6	CHD4,CTCF,OLIG2,RAD21,SMARCA5,SMC3	DLPFC	NOT
chr8	42842527	42843795	84	ARID1B,ARID3A,ARNT,ASCL1,ASH1L,ASH2L,ATF7,BCL11A,BHLHE41,BMI1,BRCA1,BRD4,CC2D1A,CHD4,CLOCK,CREB1,CREM,CTCF,DEAF1,DPF2,E2F1,EED,EGR1,EHMT2,EWSR1,FOXK2,GABPB1,GATA4,GATAD2A,GMEB1,HCFC1,HNRNPK,KAT2B,KDM4A,KLF5,MAZ,MEF2A,MITF,NCOA2,NCOR1,NEUROD1,NFIB,NFIC,NONO,NR2F1,NR2F2,NR3C1,NRF1,OLIG2,PKNOX1,Pol2,RAD21,RB1,RELB,REST,SIN3A,SIN3B,SIX4,SKIL,SMARCA5,SMC3,SOX8,SP1,SP4,SREBF2,SRF,TAF1,TBR1,TCF12,TDP43,TRIM28,YBX1,YY1,ZBTB7B,ZEB1,ZEB2,ZFP91,ZKSCAN1,ZNF143,ZNF207,ZNF24,ZNF318,ZNF384,ZNF407	DLPFC	HOT
chr8	42850396	42850835	1	OLIG2	DLPFC	NOT
chr8	42895661	42897382	35	ARID3A,ATF7,BHLHE41,BRCA1,CHD4,CTCF,DEAF1,DPF2,EGR1,EWSR1,GMEB1,NFIC,NONO,NR2F2,NRF1,OLIG2,PKNOX1,Pol2,RAD21,RB1,SIN3A,SKIL,SMARCA5,SMC3,SP1,SP4,TDP43,YBX1,YY1,ZBTB7B,ZEB1,ZFP91,ZKSCAN1,ZNF24,ZNF407	DLPFC	NOT
chr8	42897383	42898106	2	KAT2B,YY1	DLPFC	NOT
chr8	43023851	43024669	3	Pol2,SMARCA5,ZNF24	DLPFC	NOT
chr8	43054269	43054825	2	SOX8,ZNF24	DLPFC	NOT
chr8	43055802	43056571	87	ARID1B,ARID3A,ARNT,ASCL1,ASH1L,ASH2L,ATF7,BCL11A,BHLHE40,BHLHE41,BMI1,BRCA1,BRD4,CC2D1A,CHD4,CLOCK,CREB1,CREM,CTCF,DPF2,E2F1,EED,EGR1,EHMT2,EWSR1,FOXK2,GABPB1,GATA4,GATAD2A,GATAD2B,GMEB1,HNRNPK,KAT2B,KDM4A,KLF5,MAZ,MEF2A,MEIS2,MITF,NCOA2,NCOR1,NEUROD1,NFIB,NFIC,NONO,NR2F1,NR2F2,NR3C1,NRF1,OLIG2,PKNOX1,Pol2,RAD21,RB1,RELB,REST,SIN3A,SIN3B,SIX4,SKIL,SMARCA5,SMC3,SOX8,SP1,SP4,SREBF2,TAF1,TBR1,TCF12,TDP43,TRIM28,YBX1,YBX3,YY1,ZBTB7B,ZEB1,ZEB2,ZFP91,ZHX1,ZKSCAN1,ZNF143,ZNF207,ZNF24,ZNF318,ZNF384,ZNF407,ZNF592	DLPFC	HOT
chr8	43056749	43057178	1	ZFP91	DLPFC	NOT
chr8	43073408	43074047	1	CTCF	DLPFC	NOT
chr8	43093072	43094152	49	ARID3A,ASH2L,BMI1,BRCA1,BRD4,CC2D1A,CHD4,CREB1,CTCF,DPF2,EGR1,EHMT2,EWSR1,GATA4,GMEB1,KAT2B,KDM4A,MEF2A,NCOR1,NEUROD1,NFIC,NONO,NR2F2,NR3C1,NRF1,OLIG2,Pol2,RAD21,RELB,SIN3A,SKIL,SMARCA5,SMC3,SOX8,SP1,SP4,SREBF2,TAF1,TBR1,TCF12,TRIM28,YBX1,YY1,ZBTB7B,ZEB1,ZEB2,ZFP91,ZNF24,ZNF384	DLPFC	HOT
chr8	43114903	43115522	1	NFIC	DLPFC	NOT
chr8	43138902	43139386	2	CTCF,SMARCA5	DLPFC	NOT
chr8	43139387	43141386	23	ARID3A,ATF7,CHD4,CREB1,CTCF,EWSR1,GMEB1,NCOR1,NFIB,NR2F2,Pol2,RELB,SIN3A,SMARCA5,SMC3,SP1,SP4,TRIM28,YY1,ZBTB7B,ZFP91,ZNF24,ZNF318	DLPFC	NOT
chr8	43280791	43281142	3	CTCF,RAD21,SMC3	DLPFC	NOT
chr8	43314743	43315362	1	NFIC	DLPFC	NOT
chr8	43409686	43410325	1	CTCF	DLPFC	NOT
chr8	43435838	43436477	1	CTCF	DLPFC	NOT
chr8	43698672	43699315	4	CTCF,RAD21,SMARCA5,SMC3	DLPFC	NOT
chr8	43776931	43777366	1	SIX4	DLPFC	NOT
chr8	46029473	46029796	3	CTCF,RAD21,SMC3	DLPFC	NOT
chr8	46104726	46105229	1	ARNT	DLPFC	NOT
chr8	46145912	46146563	2	BCL11A,TBR1	DLPFC	NOT
chr8	46146618	46147461	3	BCL11A,SMC3,SP1	DLPFC	NOT
chr8	46232552	46233191	1	CTCF	DLPFC	NOT
chr8	46241954	46242517	1	RB1	DLPFC	NOT
chr8	46668243	46668541	1	CTCF	DLPFC	NOT
chr8	46708066	46708705	1	CTCF	DLPFC	NOT
chr8	46917405	46918417	10	CHD4,CTCF,EWSR1,NEUROD1,RAD21,SIN3A,SMC3,TRIM28,YBX1,ZFP91	DLPFC	NOT
chr8	46956851	46957609	10	ARID3A,CHD4,CTCF,RAD21,SMARCA5,SMC3,TBR1,TRIM28,ZFP91,ZNF207	DLPFC	NOT
chr8	47167209	47167848	1	CTCF	DLPFC	NOT
chr8	47188399	47189446	15	ARID1B,BRD4,CHD4,CTCF,DPF2,KDM4A,MAZ,RAD21,SMARCA5,SMC3,TAF1,TRIM28,YBX1,YY1,ZFP91	DLPFC	NOT
chr8	47193866	47194505	1	CTCF	DLPFC	NOT
chr8	47203180	47203579	3	CTCF,RAD21,SMC3	DLPFC	NOT
chr8	47260548	47261365	8	ARID3A,CHD4,CTCF,EWSR1,RAD21,SMC3,YY1,ZFP91	DLPFC	NOT
chr8	47304747	47305570	6	CTCF,EWSR1,GMEB1,Pol2,RAD21,SMARCA5	DLPFC	NOT
chr8	47353046	47354105	8	CREM,DPF2,NCOA2,NFIC,NR3C1,Pol2,ZEB1,ZNF384	DLPFC	NOT
chr8	47356472	47357214	3	BCL11A,SIN3B,TBR1	DLPFC	NOT
chr8	47369296	47369873	4	BRD4,CREM,MITF,NCOA2	DLPFC	NOT
chr8	47480372	47481090	3	BRD4,NR2F2,NR3C1	DLPFC	NOT
chr8	47512190	47513019	21	ARID3A,BCL11A,BRD4,CREB1,CREM,DPF2,EWSR1,GMEB1,KAT2B,KLF5,MEF2A,MITF,NCOA2,NCOR1,NONO,NR2F2,NR3C1,RAD21,SMC3,TRIM28,YBX1	DLPFC	NOT
chr8	47513367	47513899	7	ARID3A,BRD4,CREM,MITF,NR3C1,RAD21,ZNF207	DLPFC	NOT
chr8	47522287	47522806	1	BRD4	DLPFC	NOT
chr8	47523773	47525574	27	ARID3A,ARNT,ASH1L,ASH2L,BMI1,BRD4,CC2D1A,CHD4,CLOCK,CREB1,CREM,EWSR1,GMEB1,KDM4A,KLF5,MEF2A,MITF,NFIC,NONO,Pol2,RAD21,SMARCA5,SOX8,TRIM28,ZFP91,ZKSCAN1,ZNF24	DLPFC	NOT
chr8	47525799	47526972	11	BCL11A,BRD4,CLOCK,EWSR1,MEF2A,MITF,NCOR1,NEUROD1,NR3C1,YBX1,YY1	DLPFC	NOT
chr8	47600612	47601212	3	BCL11A,BRD4,NEUROD1	DLPFC	NOT
chr8	47605612	47606251	1	CTCF	DLPFC	NOT
chr8	47609983	47611057	4	BRD4,CHD4,RB1,SMC3	DLPFC	NOT
chr8	47627379	47628350	52	ARID1B,ARID3A,ATF7,BCL11A,BMI1,BRCA1,BRD4,CC2D1A,CHD4,CLOCK,CREB1,CREM,DPF2,EED,EWSR1,FOXK2,GMEB1,KAT2B,KLF5,MEF2A,MITF,NCOA2,NCOR1,NEUROD1,NFIB,NFIC,NONO,NR2F2,NR3C1,Pol2,RAD21,RB1,RELB,SIN3B,SIX4,SKIL,SMARCA5,SMC3,SOX8,SP1,SP4,SRF,TDP43,YBX1,YY1,ZEB1,ZHX1,ZNF207,ZNF24,ZNF318,ZNF384,ZNF407	DLPFC	HOT
chr8	47632061	47633287	5	BRD4,EWSR1,MITF,NONO,SMC3	DLPFC	NOT
chr8	47649794	47650437	4	BMI1,SMARCA5,SOX8,ZNF24	DLPFC	NOT
chr8	47658933	47660406	21	ARID3A,BRD4,CHD4,CLOCK,CREM,CTCF,EGR1,EWSR1,GMEB1,MEF2A,MITF,NCOR1,NR2F2,NR3C1,Pol2,RELB,TDP43,YBX1,YY1,ZFP91,ZKSCAN1	DLPFC	NOT
chr8	47668899	47669754	3	ARID1B,OLIG2,SMC3	DLPFC	NOT
chr8	47678239	47678878	2	CTCF,SMC3	DLPFC	NOT
chr8	47684103	47684638	1	ZHX1	DLPFC	NOT
chr8	47697369	47698108	5	BRD4,CLOCK,Pol2,SMC3,TBR1	DLPFC	NOT
chr8	47734804	47735893	36	ARID1B,ARID3A,ARNT,BRCA1,CC2D1A,CREB1,CREM,DPF2,EED,EGR1,EWSR1,FOXK2,GMEB1,KAT2B,MEF2A,NCOA2,NCOR1,NFIB,NONO,NR2F2,NR3C1,Pol2,RAD21,RB1,SKIL,SMC3,TAF1,TBR1,TDP43,TRIM28,YY1,ZBTB7B,ZEB1,ZHX1,ZNF207,ZNF318	DLPFC	NOT
chr8	47737011	47737440	1	ZFP91	DLPFC	NOT
chr8	47737917	47738323	1	EWSR1	DLPFC	NOT
chr8	47738682	47739746	13	BRD4,CHD4,CTCF,DPF2,KAT2B,NFIC,RAD21,SMARCA5,SMC3,TBR1,TRIM28,YBX1,ZFP91	DLPFC	NOT
chr8	47794119	47794758	1	CTCF	DLPFC	NOT
chr8	47942517	47942906	1	KAT2B	DLPFC	NOT
chr8	47959884	47961146	67	ARID1B,ARID3A,ARNT,ASH1L,ASH2L,ATF7,BCL11A,BHLHE40,BHLHE41,BMI1,BRCA1,BRD4,CC2D1A,CHD4,CLOCK,CREB1,CREM,CTCF,DEAF1,DPF2,E2F1,EED,EGR1,EWSR1,FOXK2,GABPB1,GATA4,GMEB1,KAT2B,KLF5,MAZ,MEF2A,NCOR1,NEUROD1,NFIB,NONO,NR2F2,NR3C1,NRF1,OLIG2,Pol2,RAD21,RB1,RELB,REST,SIN3A,SIN3B,SIX4,SKIL,SMC3,SP1,SP4,TBR1,TCF12,TCF7L2,TDP43,TRIM28,YBX1,YY1,ZBTB7B,ZEB1,ZFP91,ZHX1,ZKSCAN1,ZNF143,ZNF24,ZNF592	DLPFC	HOT
chr8	47970052	47970401	1	TRIM28	DLPFC	NOT
chr8	47996177	47996816	1	CTCF	DLPFC	NOT
chr8	48008132	48008863	35	ARID3A,ARNT,ASH1L,ATF7,BHLHE40,BHLHE41,BRCA1,BRD4,CHD4,CREB1,CTCF,DPF2,EGR1,EWSR1,FOXK2,GABPB1,GATA4,GMEB1,KAT2B,KDM4A,NEUROD1,NONO,NR2F2,NR3C1,NRF1,Pol2,SIN3A,SMC3,SP1,SP4,TRIM28,YBX1,YY1,ZBTB7B,ZFP91	DLPFC	NOT
chr8	48120961	48121701	3	CTCF,RAD21,SMC3	DLPFC	NOT
chr8	48135648	48135951	1	ASCL1	DLPFC	NOT
chr8	48171939	48172693	11	BMI1,CHD4,CTCF,GMEB1,NONO,RAD21,SMARCA5,SMC3,TRIM28,ZFP91,ZHX1	DLPFC	NOT
chr8	48188235	48188554	1	NFIC	DLPFC	NOT
chr8	48191820	48192663	42	ARID1B,ARID3A,ASH1L,ATF7,BMI1,BRD4,CC2D1A,CHD4,CLOCK,CREM,CTCF,DPF2,EWSR1,FOXK2,GMEB1,KAT2B,MITF,NCOA2,NCOR1,NEUROD1,NFIB,NFIC,NONO,NR3C1,OLIG2,Pol2,RAD21,RELB,SKIL,SMARCA5,SMC3,SOX8,SP1,SREBF2,TDP43,TRIM28,YBX1,ZEB1,ZFP91,ZHX1,ZNF24,ZNF384	DLPFC	NOT
chr8	48318485	48319457	34	ARID3A,ARNT,ASH1L,BCL11A,BMI1,BRD4,CC2D1A,CHD4,CREM,CTCF,EGR1,EHMT2,GATAD2A,GMEB1,KAT2B,MEF2A,NONO,NR3C1,OLIG2,Pol2,RAD21,RB1,SKIL,SMARCA5,SMC3,SOX8,TBR1,TRIM28,YY1,ZBTB7B,ZFP91,ZHX1,ZNF207,ZNF24	DLPFC	NOT
chr8	48331819	48332566	1	BCL11A	DLPFC	NOT
chr8	48406393	48407248	2	OLIG2,SMC3	DLPFC	NOT
chr8	48418242	48418721	2	MEF2A,MITF	DLPFC	NOT
chr8	48427633	48429101	12	BMI1,BRD4,CHD4,EGR1,MITF,NR2F2,NR3C1,OLIG2,SMARCA5,SMC3,SOX8,SP1	DLPFC	NOT
chr8	48430222	48430751	1	SMC3	DLPFC	NOT
chr8	48492102	48492525	1	TCF12	DLPFC	NOT
chr8	48501490	48502029	2	BCL11A,TBR1	DLPFC	NOT
chr8	48513998	48515444	53	ARID1B,ARID3A,ARNT,ATF7,BCL11A,BMI1,BRCA1,BRD4,CC2D1A,CHD4,CREB1,CTCF,DPF2,EGR1,EWSR1,FOXK2,GABPB1,GATA4,GMEB1,KAT2B,KDM4A,MAZ,MEF2A,MITF,NCOR1,NEUROD1,NFIB,NFIC,NONO,NR2F2,NR3C1,NRF1,OLIG2,Pol2,RAD21,RB1,RELB,SIN3A,SKIL,SMC3,SP1,SP4,TBR1,TDP43,TRIM28,YBX1,YY1,ZBTB7B,ZFP91,ZHX1,ZKSCAN1,ZNF24,ZNF318	DLPFC	HOT
chr8	48520399	48521422	1	NFIC	DLPFC	NOT
chr8	48542449	48542912	1	NR2F2	DLPFC	NOT
chr8	48554596	48555635	5	NR2F2,SMC3,SP1,TRIM28,YY1	DLPFC	NOT
chr8	48788717	48789180	1	NR2F2	DLPFC	NOT
chr8	48921320	48922329	9	BMI1,CLOCK,CTCF,KDM4A,OLIG2,RAD21,SMC3,TRIM28,ZNF592	DLPFC	NOT
chr8	48925435	48926154	9	BRD4,CHD4,CTCF,GMEB1,RAD21,SMARCA5,SMC3,ZFP91,ZHX1	DLPFC	NOT
chr8	48978781	48979608	8	CHD4,CTCF,RAD21,SMARCA5,SMC3,SOX8,TRIM28,ZFP91	DLPFC	NOT
chr8	49298961	49299360	1	MITF	DLPFC	NOT
chr8	49300883	49301900	7	CHD4,CTCF,NFIC,OLIG2,RAD21,SMARCA5,ZNF143	DLPFC	NOT
chr8	49402706	49403155	1	BHLHE41	DLPFC	NOT
chr8	49831190	49831516	1	NFIC	DLPFC	NOT
chr8	49909384	49910423	16	ARNT,ASH1L,BRD4,CHD4,CTCF,EHMT2,EWSR1,GMEB1,NEUROD1,RAD21,SIN3A,SIN3B,SMC3,TBR1,TRIM28,YY1	DLPFC	NOT
chr8	49911088	49912033	7	BMI1,CTCF,EHMT2,RAD21,REST,SMC3,TRIM28	DLPFC	NOT
chr8	49913009	49913478	1	ASH1L	DLPFC	NOT
chr8	49913749	49914104	3	CTCF,RAD21,TRIM28	DLPFC	NOT
chr8	49983632	49984275	1	SMARCA5	DLPFC	NOT
chr8	50025686	50026237	4	NONO,SATB2,SIN3B,TBR1	DLPFC	NOT
chr8	50054821	50055460	1	CTCF	DLPFC	NOT
chr8	50164009	50164652	3	NR3C1,OLIG2,SMARCA5	DLPFC	NOT
chr8	50398021	50398660	2	CTCF,SMC3	DLPFC	NOT
chr8	50482190	50482611	2	TBR1,TRIM28	DLPFC	NOT
chr8	51288850	51289469	1	NFIC	DLPFC	NOT
chr8	51525800	51526673	14	CHD4,CTCF,FOXK2,OLIG2,RAD21,SIN3B,SMARCA5,SMC3,TDP43,TRIM28,ZFP91,ZHX1,ZNF207,ZNF24	DLPFC	NOT
chr8	51663529	51664058	2	CTCF,SMC3	DLPFC	NOT
chr8	51778580	51778975	1	TBR1	DLPFC	NOT
chr8	51850352	51850995	3	CTCF,RAD21,SMARCA5	DLPFC	NOT
chr8	51870848	51871567	1	GMEB1	DLPFC	NOT
chr8	51884248	51885111	35	ARID3A,ASH1L,ATF7,BHLHE41,BMI1,CLOCK,CREB1,DPF2,EHMT2,EWSR1,FOXK2,GMEB1,KAT2B,KDM4A,MEIS2,MITF,NCOA2,NFIC,NONO,OLIG2,Pol2,RAD21,RB1,SIN3B,SMARCA5,SMC3,SOX8,SP1,TAF1,TRIM28,ZEB1,ZFP91,ZNF24,ZNF318,ZNF384	DLPFC	NOT
chr8	51898818	51899842	85	ARID1B,ARID3A,ARNT,ASCL1,ASH1L,ASH2L,ATF7,BCL11A,BHLHE40,BHLHE41,BMI1,BRCA1,BRD4,CC2D1A,CHD4,CLOCK,CREB1,CREM,CTCF,DEAF1,DPF2,EED,EGR1,EHMT2,EWSR1,EZH2,FOXK2,GABPB1,GATA4,GMEB1,KAT2B,KDM4A,KLF5,MAZ,MEF2A,MEIS2,MITF,NCOA2,NCOR1,NEUROD1,NFIB,NFIC,NONO,NR2F2,NR3C1,NRF1,OLIG2,PKNOX1,Pol2,RAD21,RB1,RELB,REST,SIN3A,SIN3B,SIX4,SKIL,SMARCA5,SMC3,SOX8,SP1,SP4,SREBF2,SRF,TAF1,TBR1,TCF12,TDP43,TRIM28,YBX1,YY1,ZBTB7B,ZEB1,ZEB2,ZFP91,ZHX1,ZKSCAN1,ZNF143,ZNF207,ZNF24,ZNF318,ZNF384,ZNF407,ZNF592,ZSCAN29	DLPFC	HOT
chr8	51911415	51912138	1	DEAF1	DLPFC	NOT
chr8	51962091	51962791	2	ARID1B,ZNF384	DLPFC	NOT
chr8	51970593	51970988	1	TBR1	DLPFC	NOT
chr8	52008209	52009118	14	BMI1,CHD4,CTCF,GMEB1,NEUROD1,OLIG2,Pol2,RAD21,SMARCA5,SMC3,TCF12,TRIM28,ZFP91,ZHX1	DLPFC	NOT
chr8	52014182	52014825	3	CTCF,RAD21,SMARCA5	DLPFC	NOT
chr8	52089128	52089287	1	CTCF	DLPFC	NOT
chr8	52112122	52112977	5	CTCF,OLIG2,RAD21,SMARCA5,ZFP91	DLPFC	NOT
chr8	52252149	52252598	1	EHMT2	DLPFC	NOT
chr8	52295457	52296445	5	MITF,OLIG2,SMC3,TRIM28,ZNF24	DLPFC	NOT
chr8	52329519	52330374	1	OLIG2	DLPFC	NOT
chr8	52339841	52340460	1	NFIC	DLPFC	NOT
chr8	52352278	52353296	3	MITF,OLIG2,ZNF24	DLPFC	NOT
chr8	52360515	52361234	4	ARID3A,BCL11A,GMEB1,TBR1	DLPFC	NOT
chr8	52380081	52380936	1	OLIG2	DLPFC	NOT
chr8	52390839	52391659	4	CLOCK,OLIG2,SMC3,ZNF24	DLPFC	NOT
chr8	52392360	52392999	1	CTCF	DLPFC	NOT
chr8	52402525	52403048	1	DEAF1	DLPFC	NOT
chr8	52406195	52406775	3	SMC3,SOX8,YBX1	DLPFC	NOT
chr8	52407419	52408873	19	ARID3A,BHLHE41,BMI1,BRD4,CTCF,DPF2,EWSR1,GMEB1,MITF,OLIG2,RAD21,RELB,SMARCA5,SMC3,TRIM28,YY1,ZFP91,ZHX1,ZNF24	DLPFC	NOT
chr8	52409514	52410453	63	ARID1B,ARID3A,ARNT,ASH1L,ASH2L,ATF7,BCL11A,BHLHE41,BMI1,BRCA1,BRD4,CHD4,CLOCK,CREB1,CREM,DPF2,EHMT2,EWSR1,GATA4,GMEB1,KAT2B,KDM4A,KLF5,MAZ,MITF,NCOA2,NCOR1,NEUROD1,NFIC,NONO,NR2F2,NR3C1,OLIG2,Pol2,RAD21,RB1,RELB,SIN3B,SIX4,SKIL,SMARCA5,SMC3,SOX8,SP1,SP4,SREBF2,TAF1,TBR1,TCF12,TDP43,TRIM28,YBX1,YY1,ZBTB7B,ZEB1,ZFP91,ZHX1,ZKSCAN1,ZNF143,ZNF24,ZNF384,ZNF407,ZNF592	DLPFC	HOT
chr8	52413943	52414197	1	CTCF	DLPFC	NOT
chr8	52420603	52421458	6	BMI1,CHD4,CTCF,OLIG2,RAD21,SMARCA5	DLPFC	NOT
chr8	52422888	52424536	18	ARID1B,BMI1,BRCA1,CHD4,DPF2,EWSR1,GMEB1,MITF,NEUROD1,NR2F2,NR3C1,OLIG2,Pol2,SMARCA5,SMC3,SOX8,TBR1,TRIM28	DLPFC	NOT
chr8	52424775	52425493	2	BMI1,ZNF24	DLPFC	NOT
chr8	52428408	52429263	1	OLIG2	DLPFC	NOT
chr8	52466974	52467807	5	BMI1,CTCF,Pol2,SMARCA5,SMC3	DLPFC	NOT
chr8	52476317	52476956	1	CTCF	DLPFC	NOT
chr8	52483841	52484484	3	CTCF,RAD21,SMARCA5	DLPFC	NOT
chr8	52495894	52496749	19	BMI1,CHD4,CTCF,EWSR1,GMEB1,MEF2A,NEUROD1,NFIC,NONO,NR2F2,OLIG2,Pol2,RAD21,SATB2,SMARCA5,SMC3,TRIM28,ZFP91,ZHX1	DLPFC	NOT
chr8	52577749	52578064	2	CTCF,RAD21	DLPFC	NOT
chr8	52628884	52629073	1	NFIC	DLPFC	NOT
chr8	52714202	52714891	89	ARID1B,ARID3A,ARNT,ASCL1,ASH1L,ASH2L,ATF7,BCL11A,BHLHE40,BHLHE41,BMI1,BRCA1,BRD4,CC2D1A,CHD4,CLOCK,CREB1,CREM,CTCF,DEAF1,DPF2,EED,EGR1,EHMT2,EWSR1,FOXK2,GABPB1,GATA4,GATAD2A,GMEB1,HCFC1,HNRNPK,KAT2B,KDM4A,KLF16,KLF5,MAZ,MEF2A,MEIS2,MITF,NCOA2,NCOR1,NEUROD1,NFIB,NFIC,NONO,NR2F1,NR2F2,NR3C1,NRF1,OLIG2,PKNOX1,Pol2,RAD21,RB1,RELB,REST,SIN3A,SIN3B,SIX4,SKIL,SMARCA5,SMC3,SOX8,SP1,SP4,SREBF2,SRF,TAF1,TBR1,TCF12,TDP43,TRIM28,YBX1,YBX3,YY1,ZBTB7B,ZEB1,ZEB2,ZFP91,ZHX1,ZKSCAN1,ZNF143,ZNF207,ZNF24,ZNF318,ZNF384,ZNF407,ZNF592	DLPFC	HOT
chr8	52736894	52737749	4	CTCF,OLIG2,RAD21,SMARCA5	DLPFC	NOT
chr8	52740325	52740944	1	NFIC	DLPFC	NOT
chr8	52941559	52942048	4	BMI1,CTCF,RAD21,SMC3	DLPFC	NOT
chr8	52965694	52966223	3	CTCF,RAD21,SMC3	DLPFC	NOT
chr8	52991871	52992514	1	SMARCA5	DLPFC	NOT
chr8	52997631	52998160	1	SMC3	DLPFC	NOT
chr8	53587976	53588715	3	CTCF,RAD21,SMC3	DLPFC	NOT
chr8	53589483	53590222	3	Pol2,TBR1,YBX1	DLPFC	NOT
chr8	53618952	53619347	1	TBR1	DLPFC	NOT
chr8	53657621	53658389	2	CHD4,SMC3	DLPFC	NOT
chr8	53692439	53693691	35	ARID1B,ARID3A,ASH1L,BMI1,BRCA1,BRD4,CC2D1A,CHD4,CLOCK,CREB1,CREM,CTCF,DPF2,EGR1,EWSR1,GMEB1,KAT2B,KDM4A,NEUROD1,NFIB,NR2F2,NRF1,Pol2,RAD21,SMARCA5,SMC3,SOX8,SP1,TRIM28,ZEB1,ZFP91,ZHX1,ZNF24,ZNF384,ZNF407	DLPFC	NOT
chr8	53714047	53714536	1	BMI1	DLPFC	NOT
chr8	53734536	53734851	3	CTCF,RAD21,SMC3	DLPFC	NOT
chr8	53742015	53742654	1	CTCF	DLPFC	NOT
chr8	53775808	53776211	1	E2F1	DLPFC	NOT
chr8	53808451	53809185	3	CTCF,RAD21,SMC3	DLPFC	NOT
chr8	53832974	53834149	2	KDM4A,ZFP91	DLPFC	NOT
chr8	53835641	53836280	1	CTCF	DLPFC	NOT
chr8	53842895	53844057	74	ARID1B,ARID3A,ARNT,ASCL1,ASH1L,ASH2L,ATF7,BCL11A,BHLHE40,BHLHE41,BMI1,BRCA1,BRD4,CC2D1A,CHD4,CLOCK,CREB1,CREM,CTCF,DEAF1,DPF2,EED,EGR1,EWSR1,FOXK2,GABPB1,GATA4,GMEB1,KAT2B,KDM4A,KLF5,MAZ,MEF2A,MEIS2,MITF,NCOA2,NCOR1,NEUROD1,NFIB,NFIC,NONO,NR2F1,NR2F2,NR3C1,OLIG2,PKNOX1,Pol2,RAD21,RB1,RELB,SIN3A,SIN3B,SIX4,SKIL,SMARCA5,SMC3,SOX8,SP1,SP4,SREBF2,TAF1,TBR1,TCF12,TRIM28,YBX1,YY1,ZBTB7B,ZEB1,ZKSCAN1,ZNF143,ZNF207,ZNF24,ZNF384,ZNF407	DLPFC	HOT
chr8	53851521	53851836	1	RAD21	DLPFC	NOT
chr8	53863204	53863733	4	BMI1,CTCF,RAD21,SMC3	DLPFC	NOT
chr8	53864683	53865594	26	ARID3A,ASH1L,ATF7,BMI1,BRD4,CC2D1A,CLOCK,DPF2,EHMT2,EWSR1,GMEB1,MEF2A,MITF,NONO,NR3C1,OLIG2,RAD21,RB1,RELB,SMARCA5,SMC3,SOX8,SP1,TRIM28,ZFP91,ZNF24	DLPFC	NOT
chr8	53876469	53876958	1	BMI1	DLPFC	NOT
chr8	53877461	53878434	10	BMI1,BRD4,CREM,EHMT2,EWSR1,MEF2A,REST,SMC3,SP1,ZNF407	DLPFC	NOT
chr8	53879701	53880398	1	BMI1	DLPFC	NOT
chr8	53905011	53905930	12	ASH1L,BMI1,CHD4,DPF2,EWSR1,KAT2B,OLIG2,Pol2,RAD21,SMARCA5,TRIM28,ZNF24	DLPFC	NOT
chr8	54010273	54010916	2	CTCF,SMARCA5	DLPFC	NOT
chr8	54022047	54023002	72	ARID1B,ARID3A,ARNT,ASCL1,ASH1L,ASH2L,ATF7,BCL11A,BHLHE40,BHLHE41,BMI1,BRCA1,BRD4,CC2D1A,CHD4,CLOCK,CREB1,CREM,CTCF,DEAF1,DPF2,E2F1,EED,EGR1,EHMT2,EWSR1,FOXK2,GABPB1,GATA4,GMEB1,HCFC1,HNRNPK,KAT2B,KDM4A,KLF5,MAZ,MEF2A,MEIS2,MITF,NEUROD1,NONO,NR2F2,NR3C1,OLIG2,Pol2,RAD21,RB1,RELB,REST,SIN3A,SIN3B,SIX4,SKIL,SMC3,SOX8,SP1,SP4,SREBF2,SRF,TAF1,TDP43,TRIM28,YBX1,YY1,ZBTB7B,ZEB1,ZFP91,ZNF207,ZNF24,ZNF318,ZNF384,ZNF407	DLPFC	HOT
chr8	54101697	54102626	38	ARID3A,ASH1L,ATF7,BMI1,CHD4,CLOCK,DPF2,EGR1,EHMT2,EWSR1,GATA4,GMEB1,KDM4A,MAZ,MEF2A,NEUROD1,NONO,NR2F2,NRF1,Pol2,RAD21,SIN3A,SIN3B,SKIL,SMC3,SP1,SP4,TBR1,TRIM28,YBX1,YY1,ZBTB7B,ZEB1,ZEB2,ZFP91,ZHX1,ZNF207,ZNF24	DLPFC	NOT
chr8	54134817	54135885	81	ARID1B,ARID3A,ARNT,ASCL1,ASH1L,ASH2L,ATF7,BCL11A,BHLHE41,BMI1,BRCA1,BRD4,CC2D1A,CHD4,CLOCK,CREB1,CREM,CTCF,DPF2,E2F1,EED,EGR1,EHMT2,EWSR1,FOXK2,GABPB1,GATA4,GATAD2A,GMEB1,HCFC1,KAT2B,KDM4A,KLF5,MAZ,MEF2A,MITF,NCOA2,NCOR1,NEUROD1,NFIB,NFIC,NONO,NR2F1,NR2F2,NR3C1,NRF1,OLIG2,Pol2,RAD21,RB1,RELB,REST,SIN3A,SIN3B,SIX4,SKIL,SMARCA5,SMC3,SOX8,SP1,SP4,SREBF2,TAF1,TBR1,TCF12,TRIM28,YBX1,YY1,ZBTB7B,ZEB1,ZEB2,ZFP91,ZHX1,ZKSCAN1,ZNF143,ZNF207,ZNF24,ZNF318,ZNF384,ZNF407,ZNF592	DLPFC	HOT
chr8	54165924	54166541	4	CTCF,NR3C1,RAD21,SMC3	DLPFC	NOT
chr8	54169202	54169845	5	CTCF,RAD21,SMARCA5,SMC3,ZFP91	DLPFC	NOT
chr8	54174233	54174814	2	RB1,SMC3	DLPFC	NOT
chr8	54228033	54228888	2	BMI1,OLIG2	DLPFC	NOT
chr8	54381770	54382763	13	ARNT,BCL11A,DPF2,GMEB1,NCOR1,NFIC,Pol2,RAD21,RB1,RELB,SMC3,ZEB1,ZNF207	DLPFC	NOT
chr8	54382974	54383503	3	MITF,SMC3,TRIM28	DLPFC	NOT
chr8	54431729	54432073	2	CTCF,RAD21	DLPFC	NOT
chr8	54456779	54457268	1	BMI1	DLPFC	NOT
chr8	54459301	54459940	1	CTCF	DLPFC	NOT
chr8	54465173	54466025	1	BMI1	DLPFC	NOT
chr8	54551661	54552032	3	CTCF,RAD21,SMC3	DLPFC	NOT
chr8	54554141	54554838	2	SMC3,ZNF592	DLPFC	NOT
chr8	54632748	54633277	4	CTCF,RAD21,SMC3,TRIM28	DLPFC	NOT
chr8	54701602	54701917	2	CTCF,RAD21	DLPFC	NOT
chr8	54736428	54736743	2	CTCF,RAD21	DLPFC	NOT
chr8	54758779	54759165	3	CTCF,RAD21,SMC3	DLPFC	NOT
chr8	54774974	54775743	2	DPF2,EHMT2	DLPFC	NOT
chr8	54787874	54788413	2	BCL11A,SATB2	DLPFC	NOT
chr8	54894596	54895124	2	SATB2,TBR1	DLPFC	NOT
chr8	54944073	54944400	2	CTCF,SMC3	DLPFC	NOT
chr8	55001272	55001721	1	EHMT2	DLPFC	NOT
chr8	55064755	55065281	3	ARID1B,ARID3A,CLOCK	DLPFC	NOT
chr8	55101718	55102277	2	MAZ,SREBF2	DLPFC	NOT
chr8	55102612	55103435	6	EHMT2,EWSR1,RAD21,REST,SMC3,TRIM28	DLPFC	NOT
chr8	55265115	55265570	2	NFIB,NFIC	DLPFC	NOT
chr8	55313280	55314008	3	CTCF,RAD21,SMC3	DLPFC	NOT
chr8	55372658	55373177	1	BRD4	DLPFC	NOT
chr8	55520655	55521498	42	ARID1B,ARID3A,ARNT,ASH1L,ATF7,BMI1,BRCA1,CHD4,CREM,CTCF,DPF2,EHMT2,EWSR1,FOXK2,GMEB1,MEF2A,NEUROD1,NFIC,NONO,NR3C1,OLIG2,Pol2,RAD21,RELB,SKIL,SMARCA5,SMC3,SOX8,SP1,TCF12,TDP43,TRIM28,YBX1,YY1,ZBTB7B,ZEB1,ZEB2,ZFP91,ZHX1,ZNF207,ZNF24,ZNF384	DLPFC	NOT
chr8	55579649	55580288	1	CTCF	DLPFC	NOT
chr8	55772695	55774055	69	ARID1B,ARID3A,ARNT,ASH1L,ASH2L,ATF7,BMI1,BRCA1,BRD4,CC2D1A,CHD4,CREB1,CREM,CTCF,DEAF1,DPF2,EGR1,EHMT2,EWSR1,FOXK2,GABPB1,GATA4,GMEB1,HNRNPK,KAT2B,KDM4A,KLF5,MAZ,MEF2A,MITF,NCOA2,NCOR1,NEUROD1,NFIB,NFIC,NONO,NR2F2,NR3C1,OLIG2,Pol2,RAD21,RB1,RELB,SIN3A,SIN3B,SKIL,SMARCA5,SMC3,SOX8,SP1,SP4,SREBF2,TAF1,TBR1,TCF12,TDP43,TRIM28,YBX1,YY1,ZBTB7B,ZEB1,ZEB2,ZFP91,ZHX1,ZKSCAN1,ZNF143,ZNF24,ZNF384,ZNF407	DLPFC	HOT
chr8	55815170	55815363	1	CTCF	DLPFC	NOT
chr8	55843958	55844601	1	SMARCA5	DLPFC	NOT
chr8	55880377	55881107	2	NR2F2,SMC3	DLPFC	NOT
chr8	55881305	55881944	1	CTCF	DLPFC	NOT
chr8	55885455	55886013	3	NEUROD1,SMC3,YBX1	DLPFC	NOT
chr8	55930329	55931020	7	BHLHE41,CREM,KAT2B,MEF2A,NCOA2,SMC3,YBX1	DLPFC	NOT
chr8	55939697	55940347	1	BHLHE41	DLPFC	NOT
chr8	55972706	55973633	7	ARID3A,BHLHE41,EWSR1,GMEB1,MITF,NCOR1,YBX1	DLPFC	NOT
chr8	55978423	55979142	1	GMEB1	DLPFC	NOT
chr8	55988597	55989517	4	BRD4,CTCF,OLIG2,SMC3	DLPFC	NOT
chr8	55990999	55991732	2	NR3C1,SMC3	DLPFC	NOT
chr8	56001086	56002111	6	CTCF,EWSR1,NFIC,OLIG2,SMC3,TRIM28	DLPFC	NOT
chr8	56006171	56006966	2	CLOCK,NEUROD1	DLPFC	NOT
chr8	56009790	56011191	12	BMI1,CHD4,CTCF,NEUROD1,NFIC,OLIG2,Pol2,RAD21,SMARCA5,SMC3,TRIM28,ZNF24	DLPFC	NOT
chr8	56028704	56029347	7	CTCF,RAD21,SMARCA5,SMC3,TRIM28,ZHX1,ZNF384	DLPFC	NOT
chr8	56059922	56060777	6	CTCF,DPF2,OLIG2,RAD21,SMC3,TRIM28	DLPFC	NOT
chr8	56074233	56074871	89	ARID1B,ARID3A,ARNT,ASCL1,ASH1L,ASH2L,ATF7,BCL11A,BHLHE40,BHLHE41,BMI1,BRCA1,BRD4,CC2D1A,CHD4,CLOCK,CREB1,CREM,CTCF,DEAF1,DPF2,E2F1,EED,EGR1,EHMT2,EWSR1,EZH2,FOXK2,GABPB1,GATA4,GATAD2A,GATAD2B,GMEB1,HCFC1,HNRNPK,KAT2B,KDM4A,KLF5,MAZ,MEF2A,MEIS2,MITF,NCOA2,NCOR1,NEUROD1,NFIB,NFIC,NONO,NR2F1,NR2F2,NR3C1,OLIG2,PKNOX1,Pol2,RAD21,RB1,RELB,REST,SIN3A,SIN3B,SIX4,SKIL,SMARCA5,SMC3,SOX8,SP1,SP4,SREBF2,SRF,TAF1,TBR1,TCF12,TDP43,TRIM28,YBX1,YBX3,YY1,ZBTB7B,ZEB1,ZFP91,ZHX1,ZKSCAN1,ZNF143,ZNF207,ZNF24,ZNF318,ZNF384,ZNF407,ZNF592	DLPFC	HOT
chr8	56079153	56079412	1	CTCF	DLPFC	NOT
chr8	56093692	56093981	2	CTCF,SMC3	DLPFC	NOT
chr8	56112854	56113343	1	BMI1	DLPFC	NOT
chr8	56189195	56189535	2	CTCF,RAD21	DLPFC	NOT
chr8	56202010	56202833	10	BMI1,CHD4,CTCF,EWSR1,MEF2A,Pol2,RAD21,SMARCA5,TRIM28,ZFP91	DLPFC	NOT
chr8	56207587	56208076	1	BMI1	DLPFC	NOT
chr8	56209948	56210437	1	BMI1	DLPFC	NOT
chr8	56210930	56212571	23	ARID3A,BMI1,CHD4,CREB1,CTCF,EWSR1,GATA4,GMEB1,MAZ,MEF2A,NEUROD1,NONO,OLIG2,PKNOX1,Pol2,RAD21,SKIL,SP1,SP4,TAF1,TRIM28,YY1,ZNF592	DLPFC	NOT
chr8	56241678	56242521	19	ARID3A,BMI1,CHD4,CTCF,EWSR1,GMEB1,MEF2A,NFIC,NONO,OLIG2,Pol2,RAD21,SMARCA5,SMC3,SOX8,SP1,TRIM28,ZHX1,ZNF592	DLPFC	NOT
chr8	56248317	56248632	2	CTCF,RAD21	DLPFC	NOT
chr8	56413037	56413242	1	NFIC	DLPFC	NOT
chr8	56447894	56448542	3	CTCF,RAD21,SMC3	DLPFC	NOT
chr8	56513720	56514339	1	NFIC	DLPFC	NOT
chr8	56557839	56558255	3	CTCF,RAD21,SMC3	DLPFC	NOT
chr8	56787509	56787895	2	CTCF,RAD21	DLPFC	NOT
chr8	56925240	56925591	2	CTCF,RAD21	DLPFC	NOT
chr8	56929056	56929762	4	BMI1,CTCF,RAD21,SMC3	DLPFC	NOT
chr8	56970685	56971328	3	CTCF,SMARCA5,ZHX1	DLPFC	NOT
chr8	56977575	56978030	2	NFIB,NFIC	DLPFC	NOT
chr8	56993418	56994473	39	ARID3A,ATF7,BMI1,CHD4,CREB1,CTCF,DPF2,EWSR1,GABPB1,GATA4,GMEB1,KDM4A,MAZ,NEUROD1,NONO,NR2F1,NR2F2,NR3C1,OLIG2,Pol2,RAD21,RELB,SIN3A,SMARCA5,SMC3,SOX8,SP1,SP4,TAF1,TBR1,TDP43,TRIM28,YBX1,YY1,ZEB1,ZFP91,ZNF24,ZNF318,ZNF407	DLPFC	NOT
chr8	57054346	57054885	1	BCL11A	DLPFC	NOT
chr8	57055063	57055526	1	NR2F2	DLPFC	NOT
chr8	57087287	57088142	1	OLIG2	DLPFC	NOT
chr8	57113557	57114200	5	CTCF,RAD21,SMARCA5,SMC3,ZFP91	DLPFC	NOT
chr8	57145186	57145825	1	CTCF	DLPFC	NOT
chr8	57205558	57206375	9	DEAF1,GABPB1,GATAD2B,NR2F1,RAD21,RB1,SIN3A,SRF,TDP43	DLPFC	NOT
chr8	57209422	57210231	3	RB1,REST,SRF	DLPFC	NOT
chr8	57317842	57318345	2	SIN3B,TRIM28	DLPFC	NOT
chr8	57330463	57330890	2	TBR1,TRIM28	DLPFC	NOT
chr8	57343110	57343960	10	ARNT,CHD4,CTCF,NONO,RAD21,SMARCA5,SMC3,TRIM28,ZFP91,ZHX1	DLPFC	NOT
chr8	57398182	57398801	1	NFIC	DLPFC	NOT
chr8	57412297	57412836	2	BCL11A,KAT2B	DLPFC	NOT
chr8	57420404	57421230	5	CTCF,RAD21,SATB2,SMARCA5,SMC3	DLPFC	NOT
chr8	57426639	57427258	1	NFIC	DLPFC	NOT
chr8	57491342	57491657	2	CTCF,RAD21	DLPFC	NOT
chr8	57503848	57504409	1	YBX3	DLPFC	NOT
chr8	57575217	57575621	3	CTCF,RAD21,SMC3	DLPFC	NOT
chr8	57653818	57654213	1	TBR1	DLPFC	NOT
chr8	57747956	57748419	1	NR2F2	DLPFC	NOT
chr8	57779970	57780487	2	EHMT2,MEIS2	DLPFC	NOT
chr8	57795232	57795807	3	EHMT2,TRIM28,ZFP91	DLPFC	NOT
chr8	57805221	57805710	1	BMI1	DLPFC	NOT
chr8	57861069	57861732	10	ARID1B,BRD4,CC2D1A,KAT2B,MITF,NR2F2,NR3C1,SMC3,TBR1,TRIM28	DLPFC	NOT
chr8	57875355	57875818	1	NR2F2	DLPFC	NOT
chr8	57995203	57996026	1	EWSR1	DLPFC	NOT
chr8	57996712	57997567	13	BMI1,CHD4,CTCF,GMEB1,NEUROD1,OLIG2,RAD21,SMARCA5,SMC3,TRIM28,ZFP91,ZHX1,ZNF24	DLPFC	NOT
chr8	58011645	58012054	1	ZEB2	DLPFC	NOT
chr8	58038706	58039791	7	ATF7,MITF,OLIG2,SIN3B,SMARCA5,SOX8,YBX1	DLPFC	NOT
chr8	58069670	58071090	8	ARID1B,BCL11A,EWSR1,GMEB1,OLIG2,Pol2,SMC3,TRIM28	DLPFC	NOT
chr8	58071116	58071605	2	BMI1,MITF	DLPFC	NOT
chr8	58074014	58074887	6	CHD4,CTCF,OLIG2,RAD21,SMARCA5,SMC3	DLPFC	NOT
chr8	58123968	58124607	2	CTCF,RAD21	DLPFC	NOT
chr8	58142590	58143255	2	CREM,NR2F2	DLPFC	NOT
chr8	58145245	58146155	11	ARID3A,BRD4,CTCF,EWSR1,NR2F2,RAD21,SMC3,SP1,TRIM28,YBX1,ZBTB7B	DLPFC	NOT
chr8	58172566	58173430	13	ARID3A,ARNT,BCL11A,BRD4,CREB1,DPF2,GMEB1,Pol2,RB1,RELB,SMC3,TRIM28,YY1	DLPFC	NOT
chr8	58187093	58187831	4	BCL11A,CLOCK,TBR1,ZHX1	DLPFC	NOT
chr8	58203180	58203659	1	ARID1B	DLPFC	NOT
chr8	58256910	58258399	6	GMEB1,NONO,OLIG2,SMARCA5,TRIM28,ZNF24	DLPFC	NOT
chr8	58258750	58259833	20	ARID3A,BMI1,CHD4,CLOCK,DPF2,EWSR1,GMEB1,KAT2B,MITF,NONO,NR3C1,OLIG2,Pol2,RAD21,SMARCA5,SMC3,SOX8,TRIM28,ZFP91,ZNF24	DLPFC	NOT
chr8	58279695	58280314	1	NFIC	DLPFC	NOT
chr8	58318367	58318750	3	CTCF,RAD21,SMC3	DLPFC	NOT
chr8	58388534	58389177	4	CTCF,RAD21,SMARCA5,SMC3	DLPFC	NOT
chr8	58392607	58393326	1	GMEB1	DLPFC	NOT
chr8	58394976	58395904	7	CTCF,EWSR1,RAD21,SMARCA5,SMC3,ZHX1,ZNF384	DLPFC	NOT
chr8	58397200	58397655	1	NCOA2	DLPFC	NOT
chr8	58410858	58411728	46	ARID1B,ARID3A,ARNT,ASH1L,BCL11A,BMI1,CHD4,CREB1,CTCF,DPF2,EGR1,EHMT2,EWSR1,FOXK2,GABPB1,GATA4,GMEB1,KDM4A,MEF2A,NEUROD1,NONO,NR2F2,OLIG2,Pol2,RAD21,RELB,SIN3A,SIN3B,SKIL,SMARCA5,SMC3,SOX8,SP1,SP4,TBR1,TCF12,TDP43,TRIM28,YBX1,YY1,ZEB1,ZEB2,ZFP91,ZHX1,ZKSCAN1,ZNF24	DLPFC	HOT
chr8	58459631	58460160	3	CTCF,RAD21,SMC3	DLPFC	NOT
chr8	58513226	58513558	2	CTCF,RAD21	DLPFC	NOT
chr8	58534856	58535171	1	CTCF	DLPFC	NOT
chr8	58552745	58553669	57	ARID1B,ARID3A,ARNT,ASH1L,ATF7,BCL11A,BHLHE40,BHLHE41,BMI1,BRCA1,BRD4,CC2D1A,CHD4,CREB1,CTCF,DEAF1,DPF2,EGR1,EWSR1,FOXK2,GATA4,GMEB1,KAT2B,KDM4A,MAZ,MEF2A,MEIS2,MITF,NCOR1,NEUROD1,NONO,NR2F2,NR3C1,NRF1,OLIG2,Pol2,RAD21,RELB,SIN3A,SIN3B,SKIL,SMC3,SOX8,SP1,SP4,SREBF2,TAF1,TCF12,TDP43,TRIM28,YBX1,YY1,ZBTB7B,ZEB1,ZFP91,ZKSCAN1,ZNF24	DLPFC	HOT
chr8	58553705	58554226	2	KAT2B,NCOR1	DLPFC	NOT
chr8	58595670	58596389	3	BRD4,GMEB1,MITF	DLPFC	NOT
chr8	58608453	58608982	5	ARID3A,CTCF,RAD21,SMC3,TRIM28	DLPFC	NOT
chr8	58658489	58660221	9	ARID3A,EWSR1,GMEB1,NONO,NR2F2,SMC3,SP4,YY1,ZNF24	DLPFC	NOT
chr8	58687051	58687906	1	OLIG2	DLPFC	NOT
chr8	58701643	58702172	3	CTCF,RAD21,SMC3	DLPFC	NOT
chr8	58721450	58722606	10	CTCF,GMEB1,NFIC,OLIG2,RAD21,SMARCA5,TRIM28,ZFP91,ZNF24,ZNF384	DLPFC	NOT
chr8	58807786	58808429	7	CTCF,RAD21,SMARCA5,SMC3,TRIM28,ZFP91,ZHX1	DLPFC	NOT
chr8	58833849	58834338	1	BMI1	DLPFC	NOT
chr8	58858232	58858695	1	NR2F2	DLPFC	NOT
chr8	58874199	58874594	1	TBR1	DLPFC	NOT
chr8	58876537	58877390	1	SMARCA5	DLPFC	NOT
chr8	58898148	58898887	2	CHD4,ZNF407	DLPFC	NOT
chr8	59106164	59106559	1	TBR1	DLPFC	NOT
chr8	59108033	59108677	2	TBR1,YBX1	DLPFC	NOT
chr8	59117199	59117928	1	SMC3	DLPFC	NOT
chr8	59119580	59119950	1	CTCF	DLPFC	NOT
chr8	59122102	59122721	1	NFIC	DLPFC	NOT
chr8	59210057	59210596	1	BCL11A	DLPFC	NOT
chr8	59269707	59270102	1	TBR1	DLPFC	NOT
chr8	59283322	59283963	1	SATB2	DLPFC	NOT
chr8	59291303	59291875	3	BCL11A,KAT2B,TBR1	DLPFC	NOT
chr8	59643776	59644215	1	SATB2	DLPFC	NOT
chr8	59657222	59657988	3	SIN3B,TBR1,ZHX1	DLPFC	NOT
chr8	59664027	59664482	2	NFIB,NFIC	DLPFC	NOT
chr8	59842760	59843155	1	TBR1	DLPFC	NOT
chr8	59921591	59921865	1	CTCF	DLPFC	NOT
chr8	60052139	60052486	2	CTCF,RAD21	DLPFC	NOT
chr8	60057035	60057754	4	BMI1,GMEB1,SOX8,ZFP91	DLPFC	NOT
chr8	60059745	60060234	1	BMI1	DLPFC	NOT
chr8	60135797	60136719	21	ARID1B,ARID3A,BMI1,BRD4,CC2D1A,CHD4,CTCF,KAT2B,NONO,OLIG2,RAD21,RELB,SMARCA5,SMC3,SOX8,TBR1,TRIM28,ZFP91,ZHX1,ZNF207,ZNF24	DLPFC	NOT
chr8	60233250	60233611	2	CTCF,RAD21	DLPFC	NOT
chr8	60280430	60281782	2	CHD4,EWSR1	DLPFC	NOT
chr8	60381742	60382257	1	ATF7	DLPFC	NOT
chr8	60389035	60389857	3	CREB1,MITF,TBR1	DLPFC	NOT
chr8	60396002	60397444	8	CHD4,CTCF,EWSR1,GMEB1,OLIG2,RAD21,SMARCA5,ZHX1	DLPFC	NOT
chr8	60404592	60405687	78	ARID1B,ARID3A,ARNT,ASCL1,ASH1L,ASH2L,ATF7,BCL11A,BHLHE41,BMI1,BRCA1,BRD4,CC2D1A,CHD4,CLOCK,CREM,CTCF,DPF2,E2F1,EGR1,EHMT2,EWSR1,FOXK2,GATA4,GATAD2B,GMEB1,HNRNPK,KAT2B,KDM4A,KLF5,MAZ,MEF2A,MEIS2,MITF,NCOA2,NCOR1,NEUROD1,NFIB,NFIC,NONO,NR2F2,NR3C1,OLIG2,PKNOX1,Pol2,RAD21,RB1,RELB,SIN3A,SIN3B,SKIL,SMARCA5,SMC3,SOX8,SP1,SP4,SRF,TAF1,TBR1,TCF12,TDP43,TRIM28,YBX1,YBX3,YY1,ZBTB7B,ZEB1,ZEB2,ZFP91,ZHX1,ZKSCAN1,ZNF143,ZNF207,ZNF24,ZNF318,ZNF384,ZNF407,ZNF592	DLPFC	HOT
chr8	60412332	60413577	17	ARNT,BMI1,CHD4,CTCF,DPF2,EWSR1,GMEB1,MEF2A,NONO,OLIG2,Pol2,RAD21,SMARCA5,SMC3,TRIM28,YY1,ZFP91	DLPFC	NOT
chr8	60473104	60473743	1	CTCF	DLPFC	NOT
chr8	60516141	60517929	23	ARID3A,ATF7,CHD4,CTCF,EWSR1,GABPB1,GMEB1,MAZ,MEF2A,NCOR1,NEUROD1,NONO,NR3C1,OLIG2,RAD21,SIN3A,SMC3,TDP43,TRIM28,YY1,ZEB1,ZFP91,ZNF384	DLPFC	NOT
chr8	60560791	60561270	1	KDM4A	DLPFC	NOT
chr8	60611003	60611338	2	CTCF,RAD21	DLPFC	NOT
chr8	60613692	60614331	1	CTCF	DLPFC	NOT
chr8	60616281	60616900	1	NFIC	DLPFC	NOT
chr8	60618770	60619389	1	NFIC	DLPFC	NOT
chr8	60619590	60620357	2	NFIB,NFIC	DLPFC	NOT
chr8	60620380	60620819	1	SATB2	DLPFC	NOT
chr8	60651360	60652832	42	ARID1B,ARNT,ASH2L,BCL11A,BHLHE41,BMI1,BRCA1,BRD4,CC2D1A,CREB1,DEAF1,DPF2,EWSR1,EZH2,GMEB1,KAT2B,KDM4A,MAZ,MEF2A,MITF,NCOR1,NEUROD1,NFIB,NONO,NR2F2,NRF1,OLIG2,RAD21,SIN3A,SKIL,SMC3,SOX8,SP1,SP4,TAF1,TRIM28,YBX1,YY1,ZBTB7B,ZEB1,ZFP91,ZNF24	DLPFC	NOT
chr8	60653235	60654253	3	BMI1,CTCF,SMC3	DLPFC	NOT
chr8	60660530	60660864	3	CTCF,RAD21,SMC3	DLPFC	NOT
chr8	60678213	60679079	8	ARID3A,NFIB,Pol2,SIN3A,SMC3,TRIM28,YBX1,ZNF24	DLPFC	NOT
chr8	60679080	60680831	14	BMI1,CHD4,EGR1,MITF,NONO,OLIG2,Pol2,RAD21,SKIL,SMC3,TDP43,TRIM28,ZEB2,ZNF24	DLPFC	NOT
chr8	60680914	60681769	7	ARID3A,NONO,OLIG2,RAD21,SOX8,TRIM28,ZFP91	DLPFC	NOT
chr8	60700381	60701079	3	CTCF,RAD21,SMC3	DLPFC	NOT
chr8	60702685	60703091	2	OLIG2,RAD21	DLPFC	NOT
chr8	60710060	60710699	1	CTCF	DLPFC	NOT
chr8	60731174	60731813	1	CTCF	DLPFC	NOT
chr8	60740014	60741331	1	OLIG2	DLPFC	NOT
chr8	60746821	60747460	1	CTCF	DLPFC	NOT
chr8	60751594	60752049	2	NFIB,NFIC	DLPFC	NOT
chr8	60767389	60767704	1	RAD21	DLPFC	NOT
chr8	60783433	60784940	1	SMARCA5	DLPFC	NOT
chr8	60792608	60793630	49	ARID1B,ARID3A,ARNT,ASCL1,ASH1L,BHLHE40,BHLHE41,BMI1,BRD4,CC2D1A,CHD4,CLOCK,CREB1,CREM,DPF2,EWSR1,FOXK2,GMEB1,KDM4A,MEF2A,MITF,NCOR1,NEUROD1,NFIB,NFIC,NONO,OLIG2,Pol2,RAD21,RB1,RELB,SKIL,SMARCA5,SMC3,SOX8,SP1,TBR1,TCF12,TRIM28,ZEB1,ZEB2,ZFP91,ZHX1,ZKSCAN1,ZNF207,ZNF24,ZNF318,ZNF384,ZNF592	DLPFC	HOT
chr8	60807606	60808225	1	NFIC	DLPFC	NOT
chr8	60827917	60828560	2	OLIG2,SMARCA5	DLPFC	NOT
chr8	60846468	60846923	2	NFIB,NFIC	DLPFC	NOT
chr8	60847767	60848777	28	ARID3A,BHLHE41,BRD4,CHD4,CTCF,DPF2,EGR1,EHMT2,GMEB1,KDM4A,MITF,NEUROD1,NONO,OLIG2,Pol2,RAD21,RB1,SMARCA5,SMC3,SOX8,SP1,TCF12,TRIM28,YBX1,ZEB1,ZFP91,ZKSCAN1,ZNF24	DLPFC	NOT
chr8	60851714	60852537	6	BRD4,DPF2,EWSR1,MEF2A,NONO,RAD21	DLPFC	NOT
chr8	60864928	60865971	48	ARID1B,ARID3A,ASCL1,ASH1L,BRD4,CC2D1A,CHD4,CLOCK,CREM,DPF2,EED,EHMT2,EWSR1,GATA4,GMEB1,KAT2B,KDM4A,MEF2A,MEIS2,MITF,NCOR1,NEUROD1,NFIB,NFIC,NONO,NR2F2,OLIG2,Pol2,RAD21,RB1,RELB,SKIL,SMC3,SOX8,SP1,SRF,TBR1,TCF12,TRIM28,YBX1,YY1,ZEB1,ZEB2,ZFP91,ZHX1,ZNF143,ZNF24,ZNF407	DLPFC	HOT
chr8	60866866	60867877	30	ARID1B,ARID3A,ASH1L,ATF7,BHLHE41,BRCA1,BRD4,CHD4,CLOCK,CREM,DPF2,EHMT2,GMEB1,KDM4A,MITF,NCOA2,NFIC,NONO,OLIG2,Pol2,RAD21,SMARCA5,SMC3,SOX8,SP1,TAF1,TRIM28,ZEB2,ZFP91,ZNF24	DLPFC	NOT
chr8	60872057	60872917	19	BRD4,CHD4,EHMT2,EWSR1,GMEB1,MITF,NCOA2,OLIG2,RAD21,SKIL,SMARCA5,SMC3,SOX8,SREBF2,TCF12,TRIM28,YY1,ZFP91,ZNF24	DLPFC	NOT
chr8	60875471	60876534	46	ARID1B,ARID3A,ASH1L,BHLHE41,BMI1,BRCA1,BRD4,CC2D1A,CHD4,CLOCK,CREM,DPF2,EHMT2,EWSR1,GATA4,GMEB1,KAT2B,MEF2A,MITF,NCOA2,NCOR1,NEUROD1,NONO,NR2F2,NR3C1,OLIG2,Pol2,RAD21,RELB,SIN3B,SMARCA5,SMC3,SOX8,SP1,SREBF2,TRIM28,YBX1,ZBTB7B,ZEB1,ZEB2,ZFP91,ZKSCAN1,ZNF207,ZNF24,ZNF318,ZNF384	DLPFC	HOT
chr8	60908663	60910652	17	ARID3A,BRD4,CC2D1A,CHD4,CLOCK,CTCF,EWSR1,FOXK2,GMEB1,MITF,OLIG2,Pol2,RELB,SMARCA5,SMC3,TRIM28,ZNF207	DLPFC	NOT
chr8	60911246	60913012	4	ASH1L,BRD4,GMEB1,ZNF384	DLPFC	NOT
chr8	60916272	60916991	3	DPF2,GMEB1,SMC3	DLPFC	NOT
chr8	60926536	60927035	1	ZNF24	DLPFC	NOT
chr8	60943879	60945774	27	ARID3A,ATF7,BMI1,BRD4,CLOCK,DPF2,EHMT2,EWSR1,GMEB1,KDM4A,NCOA2,NONO,NR3C1,OLIG2,Pol2,RAD21,SMARCA5,SMC3,SOX8,SP1,TAF1,TRIM28,ZBTB7B,ZEB2,ZFP91,ZNF24,ZNF384	DLPFC	NOT
chr8	60949839	60950368	1	SMC3	DLPFC	NOT
chr8	60961373	60961688	1	RAD21	DLPFC	NOT
chr8	60967160	60968055	2	SMC3,ZNF407	DLPFC	NOT
chr8	60979756	60980369	5	BRD4,CREM,DPF2,NCOA2,NEUROD1	DLPFC	NOT
chr8	60981110	60981953	19	ARID3A,BHLHE41,BMI1,BRD4,CHD4,CREM,GMEB1,KAT2B,MITF,NONO,NR3C1,Pol2,RAD21,SMARCA5,SMC3,SOX8,SP1,TRIM28,ZFP91	DLPFC	NOT
chr8	60999093	60999496	1	EED	DLPFC	NOT
chr8	61004255	61005113	34	ARID3A,BCL11A,BMI1,BRCA1,BRD4,CC2D1A,CHD4,CREM,CTCF,DPF2,EWSR1,GMEB1,KAT2B,MITF,NEUROD1,NFIC,NONO,NR2F2,OLIG2,Pol2,RAD21,RELB,SMARCA5,SMC3,SOX8,SP1,TDP43,TRIM28,YY1,ZBTB7B,ZEB1,ZEB2,ZFP91,ZNF24	DLPFC	NOT
chr8	61005114	61006763	4	BMI1,CHD4,CTCF,EWSR1	DLPFC	NOT
chr8	61012964	61014724	38	ARID1B,ARID3A,ASH2L,BHLHE41,CC2D1A,CHD4,CLOCK,CREM,DPF2,EHMT2,EWSR1,GMEB1,KAT2B,MEIS2,MITF,NCOA2,NCOR1,NFIC,NONO,OLIG2,Pol2,RAD21,RB1,RELB,SIN3B,SMARCA5,SMC3,SOX8,SP1,TCF12,TRIM28,YBX1,YY1,ZEB1,ZEB2,ZKSCAN1,ZNF24,ZNF384	DLPFC	NOT
chr8	61019982	61020381	1	MITF	DLPFC	NOT
chr8	61022212	61023055	1	SP1	DLPFC	NOT
chr8	61023344	61024411	42	ARID1B,ARID3A,ASH1L,ASH2L,ATF7,BMI1,BRCA1,BRD4,CC2D1A,CHD4,CLOCK,CTCF,DPF2,EED,EHMT2,EWSR1,FOXK2,GMEB1,KDM4A,MAZ,NEUROD1,NFIC,NONO,NR3C1,OLIG2,Pol2,RAD21,SIN3A,SKIL,SMARCA5,SMC3,SP1,TBR1,TRIM28,YBX1,YY1,ZEB1,ZFP91,ZHX1,ZKSCAN1,ZNF24,ZNF384	DLPFC	NOT
chr8	61031079	61031534	2	NFIB,NFIC	DLPFC	NOT
chr8	61093681	61094210	1	SMC3	DLPFC	NOT
chr8	61095803	61096658	30	ARID3A,ARNT,ASH1L,BMI1,CHD4,CTCF,EHMT2,FOXK2,GMEB1,KAT2B,NEUROD1,NFIC,NONO,OLIG2,Pol2,RAD21,SIN3A,SIN3B,SKIL,SMARCA5,SMC3,SOX8,TBR1,TRIM28,YY1,ZFP91,ZHX1,ZNF207,ZNF24,ZNF384	DLPFC	NOT
chr8	61108646	61109265	1	NFIC	DLPFC	NOT
chr8	61138764	61139699	8	CHD4,CTCF,EWSR1,RAD21,SMARCA5,SMC3,TRIM28,ZHX1	DLPFC	NOT
chr8	61162103	61162722	1	NFIC	DLPFC	NOT
chr8	61243979	61244333	2	CTCF,RAD21	DLPFC	NOT
chr8	61287805	61288761	15	BMI1,BRD4,CHD4,CTCF,EHMT2,NR2F2,OLIG2,RELB,REST,SKIL,SMARCA5,SMC3,TRIM28,ZBTB7B,ZHX1	DLPFC	NOT
chr8	61335877	61336406	2	CTCF,SMC3	DLPFC	NOT
chr8	61340981	61341884	18	ASH1L,ATF7,BMI1,CC2D1A,CHD4,CLOCK,EHMT2,EWSR1,MEF2A,NR3C1,OLIG2,Pol2,RAD21,SMARCA5,SMC3,SOX8,TRIM28,ZNF24	DLPFC	NOT
chr8	61457952	61458190	1	NFIC	DLPFC	NOT
chr8	61467405	61467934	3	CTCF,RAD21,SMC3	DLPFC	NOT
chr8	61467962	61469309	7	BMI1,CHD4,CTCF,RAD21,SMC3,TRIM28,ZNF384	DLPFC	NOT
chr8	61471432	61471881	1	CC2D1A	DLPFC	NOT
chr8	61563234	61563593	2	CTCF,RAD21	DLPFC	NOT
chr8	61614023	61614182	1	CTCF	DLPFC	NOT
chr8	61689573	61690496	13	BRD4,CHD4,EHMT2,GMEB1,MEIS2,MITF,NEUROD1,SATB2,SIN3B,SMARCA5,SOX8,TBR1,ZHX1	DLPFC	NOT
chr8	61710785	61711524	4	CHD4,CTCF,RAD21,SMARCA5	DLPFC	NOT
chr8	61714313	61715360	65	ARID1B,ARID3A,ARNT,ASCL1,ASH1L,ASH2L,ATF7,BHLHE41,BMI1,BRCA1,BRD4,CC2D1A,CHD4,CLOCK,CREB1,CREM,CTCF,DEAF1,DPF2,E2F1,EED,EWSR1,GATA4,GMEB1,KAT2B,KDM4A,MAZ,MEF2A,MITF,NCOA2,NCOR1,NEUROD1,NFIB,NFIC,NONO,NR2F2,OLIG2,PKNOX1,Pol2,RB1,RELB,REST,SIN3A,SIN3B,SKIL,SMARCA5,SMC3,SOX8,SP1,SP4,SREBF2,SRF,TAF1,TBR1,TCF12,TDP43,TRIM28,YY1,ZBTB7B,ZEB1,ZEB2,ZFP91,ZHX1,ZNF24,ZNF407	DLPFC	HOT
chr8	61756169	61757055	14	CHD4,CTCF,EHMT2,EWSR1,KAT2B,MITF,NFIB,OLIG2,RAD21,REST,SMARCA5,SMC3,TRIM28,ZFP91	DLPFC	NOT
chr8	61792109	61792355	1	CTCF	DLPFC	NOT
chr8	61806654	61807143	1	BMI1	DLPFC	NOT
chr8	61809876	61810519	6	BMI1,CTCF,RAD21,SMARCA5,SMC3,TRIM28	DLPFC	NOT
chr8	62062547	62063210	3	CTCF,RAD21,SMC3	DLPFC	NOT
chr8	62139315	62140211	22	ARID3A,ASH1L,ATF7,BMI1,BRCA1,CTCF,DPF2,EWSR1,GMEB1,MEF2A,NFIC,NR3C1,OLIG2,Pol2,RAD21,REST,SMARCA5,SOX8,SP1,TRIM28,ZFP91,ZNF24	DLPFC	NOT
chr8	62439104	62440006	4	ARNT,BCL11A,CREM,NFIC	DLPFC	NOT
chr8	62501841	62502236	1	TBR1	DLPFC	NOT
chr8	62546738	62547133	1	TBR1	DLPFC	NOT
chr8	62626003	62626858	1	OLIG2	DLPFC	NOT
chr8	62689945	62690997	27	ARID1B,BMI1,BRCA1,CHD4,CREB1,CTCF,EHMT2,GABPB1,GMEB1,NEUROD1,NFIC,OLIG2,PKNOX1,Pol2,RAD21,RB1,SIN3B,SKIL,SMARCA5,SMC3,SOX8,SP1,TBR1,TCF12,TRIM28,ZHX1,ZNF207	DLPFC	NOT
chr8	62712496	62713299	5	CC2D1A,RB1,SMC3,TBR1,TRIM28	DLPFC	NOT
chr8	62766071	62766710	1	CTCF	DLPFC	NOT
chr8	62901797	62902326	2	CTCF,SMC3	DLPFC	NOT
chr8	62984055	62984402	2	CTCF,RAD21	DLPFC	NOT
chr8	63011793	63011987	1	CTCF	DLPFC	NOT
chr8	63038577	63039855	45	ARID3A,ARNT,ASCL1,ASH1L,BCL11A,BHLHE41,BMI1,CC2D1A,CHD4,CREB1,CTCF,E2F1,EGR1,EWSR1,GATA4,GMEB1,HNRNPK,KAT2B,KDM4A,MAZ,NEUROD1,NFIB,NONO,NR2F2,NRF1,OLIG2,Pol2,RAD21,SIN3A,SKIL,SMARCA5,SMC3,SP1,SP4,SREBF2,TDP43,TRIM28,YBX1,YY1,ZBTB7B,ZEB1,ZEB2,ZFP91,ZNF143,ZNF24	DLPFC	HOT
chr8	63085895	63086428	2	NONO,SMC3	DLPFC	NOT
chr8	63146776	63147582	11	BHLHE41,BRD4,CREB1,DPF2,GATA4,GMEB1,KAT2B,MEF2A,MITF,NCOR1,NONO	DLPFC	NOT
chr8	63165719	63165942	1	CTCF	DLPFC	NOT
chr8	63167835	63168958	77	ARID1B,ARID3A,ARNT,ASH1L,ASH2L,ATF7,BCL11A,BHLHE41,BMI1,BRCA1,BRD4,CC2D1A,CHD4,CLOCK,CREB1,CREM,CTCF,DPF2,E2F1,EED,EGR1,EHMT2,EWSR1,EZH2,GABPB1,GATA4,GATAD2A,GMEB1,KAT2B,KDM4A,KLF5,MAZ,MEF2A,MEIS2,NCOA2,NCOR1,NEUROD1,NFIB,NFIC,NONO,NR2F1,NR2F2,NR3C1,NRF1,OLIG2,PKNOX1,Pol2,RAD21,RB1,RELB,SIN3A,SIN3B,SIX4,SKIL,SMARCA5,SMC3,SOX8,SP1,SP4,SREBF2,SRF,TAF1,TBR1,TDP43,TRIM28,YBX1,YY1,ZBTB7B,ZEB1,ZEB2,ZFP91,ZHX1,ZNF143,ZNF24,ZNF318,ZNF384,ZNF407	DLPFC	HOT
chr8	63173822	63174047	1	CTCF	DLPFC	NOT
chr8	63183679	63184534	1	OLIG2	DLPFC	NOT
chr8	63199903	63200522	1	NFIC	DLPFC	NOT
chr8	63216989	63217923	5	ARID3A,NFIC,SMARCA5,SOX8,ZNF24	DLPFC	NOT
chr8	63222098	63222741	1	SMARCA5	DLPFC	NOT
chr8	63265214	63265743	2	CTCF,SMC3	DLPFC	NOT
chr8	63300607	63301246	1	CTCF	DLPFC	NOT
chr8	63391045	63392101	14	ARID3A,ARNT,BMI1,CHD4,CTCF,EWSR1,NONO,Pol2,RAD21,SMARCA5,SMC3,TRIM28,ZFP91,ZHX1	DLPFC	NOT
chr8	63418514	63418727	1	CTCF	DLPFC	NOT
chr8	63469421	63470140	3	BRD4,CTCF,RAD21	DLPFC	NOT
chr8	63522980	63523835	1	OLIG2	DLPFC	NOT
chr8	63602609	63603004	3	CTCF,RAD21,TBR1	DLPFC	NOT
chr8	63627604	63628478	9	BRD4,CHD4,CTCF,MEIS2,RAD21,RB1,SMC3,SP1,TRIM28	DLPFC	NOT
chr8	63645945	63647038	10	BMI1,BRD4,CHD4,DPF2,GMEB1,NONO,OLIG2,SMC3,SOX8,ZFP91	DLPFC	NOT
chr8	63702818	63703345	3	ARID3A,ARNT,BRD4	DLPFC	NOT
chr8	63751601	63751999	2	KAT2B,TBR1	DLPFC	NOT
chr8	63893541	63893936	1	TBR1	DLPFC	NOT
chr8	63914879	63915498	1	NFIC	DLPFC	NOT
chr8	63966224	63967137	13	ARID3A,BMI1,CREM,DPF2,GMEB1,MEF2A,MITF,OLIG2,Pol2,SMARCA5,SOX8,ZFP91,ZNF24	DLPFC	NOT
chr8	63967393	63967987	1	TBR1	DLPFC	NOT
chr8	64264255	64264503	1	CTCF	DLPFC	NOT
chr8	64266786	64267315	1	SMC3	DLPFC	NOT
chr8	64270216	64270611	1	TBR1	DLPFC	NOT
chr8	64372757	64373698	11	ARNT,CLOCK,NCOR1,NONO,Pol2,SKIL,SMC3,SP1,TAF1,ZFP91,ZHX1	DLPFC	NOT
chr8	64376359	64377345	3	Pol2,SMC3,TAF1	DLPFC	NOT
chr8	64377595	64378058	1	NR2F2	DLPFC	NOT
chr8	64381821	64382659	14	ARNT,BMI1,CHD4,CTCF,EWSR1,KAT2B,NEUROD1,OLIG2,Pol2,RAD21,SMARCA5,SMC3,TRIM28,YY1	DLPFC	NOT
chr8	64417523	64418166	3	CTCF,RAD21,SMARCA5	DLPFC	NOT
chr8	64428700	64429229	2	CTCF,SMC3	DLPFC	NOT
chr8	64457616	64458355	4	CHD4,CTCF,RAD21,SMARCA5	DLPFC	NOT
chr8	64567410	64568265	4	BMI1,CTCF,OLIG2,RAD21	DLPFC	NOT
chr8	64574839	64576775	13	ASH1L,BMI1,CTCF,DPF2,NFIB,NFIC,OLIG2,RAD21,SMARCA5,SMC3,TRIM28,ZFP91,ZNF24	DLPFC	NOT
chr8	64577133	64577976	16	BMI1,CHD4,CREM,CTCF,GMEB1,KAT2B,OLIG2,Pol2,RAD21,RB1,SMC3,SP1,ZFP91,ZNF24,ZNF384,ZNF592	DLPFC	NOT
chr8	64578013	64578709	1	BMI1	DLPFC	NOT
chr8	64579930	64580907	3	BMI1,OLIG2,YY1	DLPFC	NOT
chr8	64581088	64582507	3	BMI1,CTCF,SMC3	DLPFC	NOT
chr8	64641341	64642196	1	OLIG2	DLPFC	NOT
chr8	64669775	64670394	2	CTCF,NFIC	DLPFC	NOT
chr8	64695367	64696132	19	ARID3A,BMI1,CC2D1A,CHD4,CTCF,GMEB1,MEF2A,MITF,NONO,OLIG2,Pol2,RAD21,SMARCA5,SMC3,SOX8,TRIM28,ZEB1,ZFP91,ZNF24	DLPFC	NOT
chr8	64745275	64746164	10	BMI1,CHD4,CTCF,EWSR1,OLIG2,Pol2,RAD21,TRIM28,ZFP91,ZNF24	DLPFC	NOT
chr8	64751814	64752458	2	CTCF,SMARCA5	DLPFC	NOT
chr8	64753605	64754491	32	ARID1B,ARID3A,ATF7,BCL11A,BMI1,BRCA1,BRD4,CLOCK,DPF2,EHMT2,EWSR1,GMEB1,MEF2A,MITF,NCOA2,NEUROD1,NONO,OLIG2,Pol2,RAD21,RELB,SIN3B,SKIL,SMARCA5,SMC3,SOX8,SP1,TDP43,TRIM28,ZEB1,ZKSCAN1,ZNF24	DLPFC	NOT
chr8	64797981	64799098	25	ARID3A,ARNT,BCL11A,BRCA1,BRD4,CHD4,CTCF,DPF2,EHMT2,EWSR1,GMEB1,KAT2B,NFIC,NONO,NRF1,OLIG2,Pol2,SIN3A,SMARCA5,SMC3,TBR1,TRIM28,YY1,ZFP91,ZKSCAN1	DLPFC	NOT
chr8	64822479	64822874	1	TBR1	DLPFC	NOT
chr8	64867691	64868026	1	NRF1	DLPFC	NOT
chr8	64918504	64919359	7	BMI1,CHD4,CTCF,OLIG2,RAD21,SMARCA5,SMC3	DLPFC	NOT
chr8	64977928	64978657	4	CTCF,NFIC,RAD21,TBR1	DLPFC	NOT
chr8	65025829	65027147	8	CHD4,OLIG2,RAD21,TAF1,TRIM28,YY1,ZFP91,ZNF24	DLPFC	NOT
chr8	65132818	65133092	1	CTCF	DLPFC	NOT
chr8	65143169	65143808	2	CTCF,SMC3	DLPFC	NOT
chr8	65144643	65145699	1	OLIG2	DLPFC	NOT
chr8	65191713	65192028	1	RAD21	DLPFC	NOT
chr8	65455735	65456354	1	NFIC	DLPFC	NOT
chr8	65560382	65561121	4	BMI1,CHD4,RAD21,SMC3	DLPFC	NOT
chr8	65561857	65563085	23	ARID1B,BMI1,CHD4,CTCF,DPF2,EHMT2,EWSR1,GMEB1,KAT2B,NEUROD1,NFIC,NONO,OLIG2,Pol2,RAD21,RELB,SMARCA5,SMC3,SOX8,SP1,TRIM28,ZFP91,ZNF384	DLPFC	NOT
chr8	65585856	65586747	19	ARID3A,BRD4,CHD4,DPF2,EHMT2,EWSR1,GMEB1,MITF,NFIC,NR3C1,OLIG2,Pol2,RELB,SKIL,SMARCA5,SMC3,SOX8,TRIM28,ZNF24	DLPFC	NOT
chr8	65590602	65591659	14	ARID1B,BCL11A,CHD4,CLOCK,DPF2,GMEB1,NEUROD1,OLIG2,SIN3B,SMARCA5,SOX8,TRIM28,ZKSCAN1,ZNF24	DLPFC	NOT
chr8	65599216	65600087	18	ARID3A,BRD4,CHD4,DPF2,EWSR1,GMEB1,KAT2B,NCOA2,NONO,OLIG2,RAD21,SKIL,SMARCA5,SOX8,SP1,TRIM28,ZFP91,ZNF24	DLPFC	NOT
chr8	65604146	65604785	1	CTCF	DLPFC	NOT
chr8	65633850	65634727	85	ARID1B,ARID3A,ARNT,ASCL1,ASH1L,ASH2L,ATF7,BCL11A,BHLHE41,BMI1,BRCA1,BRD4,CC2D1A,CHD4,CLOCK,CREB1,CREM,CTCF,DEAF1,DPF2,E2F1,EED,EGR1,EHMT2,EWSR1,FOXK2,GABPB1,GATA4,GATAD2A,GMEB1,HCFC1,HNRNPK,KAT2B,KDM4A,KLF5,MAZ,MEF2A,MITF,NCOA2,NCOR1,NEUROD1,NFIB,NFIC,NONO,NR2F2,NR3C1,NRF1,OLIG2,PKNOX1,Pol2,RAD21,RB1,RELB,REST,SATB2,SIN3A,SIN3B,SIX4,SKIL,SMARCA5,SMC3,SOX8,SP1,SP4,SREBF2,SRF,TAF1,TBR1,TDP43,TRIM28,YBX1,YBX3,YY1,ZBTB7B,ZEB1,ZEB2,ZFP91,ZHX1,ZKSCAN1,ZNF207,ZNF24,ZNF318,ZNF384,ZNF407,ZNF592	DLPFC	HOT
chr8	65644228	65645479	87	ARID1B,ARID3A,ARNT,ASCL1,ASH1L,ASH2L,ATF7,BCL11A,BHLHE40,BHLHE41,BMI1,BRCA1,BRD4,CC2D1A,CHD4,CLOCK,CREB1,CREM,CTCF,DPF2,E2F1,EED,EGR1,EHMT2,EWSR1,EZH2,FOXK2,GABPB1,GATA4,GATAD2A,GMEB1,HNRNPK,KAT2B,KDM4A,KLF5,MAZ,MEF2A,MEIS2,MITF,NCOA2,NCOR1,NEUROD1,NFIB,NFIC,NONO,NR2F2,NR3C1,NRF1,OLIG2,PKNOX1,Pol2,RAD21,RB1,RELB,REST,SIN3A,SIN3B,SIX4,SKIL,SMARCA5,SMC3,SOX8,SP1,SP4,SREBF2,SRF,TAF1,TBR1,TCF12,TDP43,TRIM28,YBX1,YBX3,YY1,ZBTB7B,ZEB1,ZEB2,ZFP91,ZHX1,ZKSCAN1,ZNF143,ZNF207,ZNF24,ZNF318,ZNF384,ZNF407,ZNF592	DLPFC	HOT
chr8	65705957	65706486	2	CTCF,SMC3	DLPFC	NOT
chr8	65761590	65762577	13	BMI1,CHD4,CTCF,EHMT2,EWSR1,GMEB1,OLIG2,RAD21,SKIL,SMARCA5,SMC3,TRIM28,ZFP91	DLPFC	NOT
chr8	65822187	65822670	1	ZEB1	DLPFC	NOT
chr8	65834384	65835283	11	CHD4,CTCF,DPF2,GMEB1,NONO,RAD21,SMARCA5,SMC3,TRIM28,ZFP91,ZNF24	DLPFC	NOT
chr8	65840533	65841284	8	CHD4,DPF2,NEUROD1,Pol2,RAD21,SMC3,ZFP91,ZNF24	DLPFC	NOT
chr8	65841807	65842998	44	ARID1B,ARID3A,ARNT,ASH1L,BCL11A,BMI1,BRCA1,BRD4,CC2D1A,CHD4,CREB1,CREM,DPF2,EGR1,EWSR1,GATA4,GMEB1,KAT2B,KDM4A,KLF5,MITF,NCOR1,NFIB,NONO,NR2F2,NRF1,Pol2,RAD21,RB1,RELB,SIRT1,SMC3,SP4,SREBF2,TBR1,TDP43,YBX1,YY1,ZBTB7B,ZEB1,ZHX1,ZKSCAN1,ZNF24,ZNF407	DLPFC	HOT
chr8	65864444	65865083	1	CTCF	DLPFC	NOT
chr8	65874811	65875666	1	OLIG2	DLPFC	NOT
chr8	65929012	65929889	57	ARID1B,ARID3A,ARNT,ASH1L,ASH2L,ATF7,BCL11A,BMI1,BRCA1,BRD4,CC2D1A,CHD4,CLOCK,CREM,DPF2,EHMT2,EWSR1,FOXK2,GMEB1,KAT2B,KDM4A,MEF2A,MEIS2,MITF,NCOA2,NCOR1,NEUROD1,NFIB,NFIC,NONO,NR2F2,NR3C1,OLIG2,Pol2,RAD21,RELB,SIN3B,SIX4,SKIL,SMARCA5,SMC3,SOX8,SP1,TAF1,TCF12,TRIM28,YBX1,YY1,ZBTB7B,ZEB1,ZEB2,ZFP91,ZHX1,ZKSCAN1,ZNF24,ZNF318,ZNF384	DLPFC	HOT
chr8	66022214	66022677	1	NR2F2	DLPFC	NOT
chr8	66026331	66026794	1	NR2F2	DLPFC	NOT
chr8	66032380	66032669	1	CTCF	DLPFC	NOT
chr8	66033546	66034189	4	CTCF,RAD21,SMARCA5,SMC3	DLPFC	NOT
chr8	66036441	66036970	3	CTCF,RAD21,SMC3	DLPFC	NOT
chr8	66064041	66064680	2	CTCF,RAD21	DLPFC	NOT
chr8	66064783	66065638	16	ARNT,CHD4,CTCF,GMEB1,MEF2A,NEUROD1,NONO,OLIG2,RAD21,SIN3A,SKIL,SMARCA5,SMC3,SREBF2,TRIM28,ZNF24	DLPFC	NOT
chr8	66112634	66112886	1	CTCF	DLPFC	NOT
chr8	66112887	66114886	81	ARID1B,ARID3A,ARNT,ASCL1,ASH1L,ASH2L,ATF7,BCL11A,BHLHE41,BMI1,BRCA1,BRD4,CC2D1A,CHD4,CLOCK,CREB1,CREM,CTCF,DEAF1,DPF2,EED,EGR1,EHMT2,EWSR1,FOXK2,GATA4,GATAD2A,GMEB1,HCFC1,KAT2B,KDM4A,KLF5,MAZ,MEF2A,MEIS2,MITF,NCOA2,NCOR1,NEUROD1,NFIC,NONO,NR2F1,NR2F2,NR3C1,NRF1,OLIG2,PKNOX1,Pol2,RAD21,RB1,RELB,REST,SIN3A,SIN3B,SIX4,SKIL,SMARCA5,SMC3,SOX8,SP1,SP4,SREBF2,SRF,TAF1,TBR1,TCF12,TDP43,TRIM28,YBX1,YY1,ZBTB7B,ZEB1,ZFP91,ZHX1,ZKSCAN1,ZNF143,ZNF207,ZNF24,ZNF384,ZNF407,ZNF592	DLPFC	HOT
chr8	66129763	66130252	1	CREM	DLPFC	NOT
chr8	66176850	66177409	4	CTCF,MAZ,RAD21,SMC3	DLPFC	NOT
chr8	66177440	66177849	3	EHMT2,RAD21,REST	DLPFC	NOT
chr8	66219402	66220225	2	EWSR1,TRIM28	DLPFC	NOT
chr8	66271342	66271737	1	TBR1	DLPFC	NOT
chr8	66421545	66422284	3	CHD4,CTCF,RAD21	DLPFC	NOT
chr8	66428590	66429430	84	ARID1B,ARID3A,ARNT,ASCL1,ASH1L,ASH2L,ATF7,BCL11A,BHLHE40,BHLHE41,BMI1,BRCA1,BRD4,CC2D1A,CHD4,CLOCK,CREB1,CREM,CTCF,DEAF1,DPF2,EGR1,EHMT2,EWSR1,EZH2,FOXK2,GABPB1,GATAD2A,GATAD2B,GMEB1,HCFC1,HNRNPK,KAT2B,KDM4A,KLF5,MAZ,MEF2A,MITF,NCOA2,NCOR1,NEUROD1,NFIB,NFIC,NONO,NR2F1,NR2F2,NR3C1,OLIG2,PKNOX1,Pol2,RAD21,RB1,RELB,REST,SATB2,SIN3A,SIN3B,SIX4,SKIL,SMARCA5,SMC3,SOX8,SP1,SP4,SREBF2,SRF,TAF1,TBR1,TRIM28,YBX1,YY1,ZBTB7B,ZEB1,ZEB2,ZFP91,ZHX1,ZKSCAN1,ZNF143,ZNF207,ZNF24,ZNF318,ZNF384,ZNF407,ZNF592	DLPFC	HOT
chr8	66432035	66432896	72	ARID1B,ARID3A,ARNT,ASCL1,ASH1L,ASH2L,ATF7,BCL11A,BHLHE41,BMI1,BRCA1,BRD4,CC2D1A,CHD4,CLOCK,CREM,CTCF,DEAF1,DPF2,E2F1,EGR1,EHMT2,EWSR1,FOXK2,GABPB1,GATA4,GMEB1,KAT2B,KDM4A,MAZ,MEF2A,MITF,NCOA2,NCOR1,NEUROD1,NFIB,NFIC,NONO,NR2F2,NR3C1,NRF1,OLIG2,PKNOX1,Pol2,RAD21,RELB,REST,SIN3A,SIN3B,SKIL,SMARCA5,SMC3,SOX8,SP1,SP4,SREBF2,SRF,TBR1,TCF12,TRIM28,YBX1,YY1,ZBTB7B,ZEB1,ZFP91,ZHX1,ZKSCAN1,ZNF143,ZNF24,ZNF318,ZNF384,ZNF407	DLPFC	HOT
chr8	66438698	66439817	45	ARID3A,ARNT,ASH2L,ATF7,BMI1,BRD4,CC2D1A,CHD4,CTCF,DPF2,EHMT2,EWSR1,GMEB1,HCFC1,HNRNPK,KAT2B,KDM4A,MAZ,NEUROD1,NFIC,NONO,NR3C1,OLIG2,Pol2,RAD21,RB1,RELB,SIN3A,SMARCA5,SMC3,SP1,SP4,TBR1,TDP43,TRIM28,YBX1,YY1,ZBTB7B,ZEB2,ZFP91,ZHX1,ZNF143,ZNF24,ZNF384,ZNF407	DLPFC	HOT
chr8	66445627	66446560	4	MITF,OLIG2,SOX8,TRIM28	DLPFC	NOT
chr8	66459551	66460609	8	CHD4,CTCF,GMEB1,OLIG2,RAD21,SMARCA5,SMC3,TRIM28	DLPFC	NOT
chr8	66466896	66467425	2	RAD21,SMC3	DLPFC	NOT
chr8	66471664	66472619	3	OLIG2,SMC3,ZNF24	DLPFC	NOT
chr8	66477577	66477810	1	NFIC	DLPFC	NOT
chr8	66493054	66494892	23	ARID3A,BHLHE41,BRD4,CHD4,CLOCK,EWSR1,GMEB1,KAT2B,MAZ,MITF,OLIG2,RB1,RELB,SIX4,SKIL,SMARCA5,SMC3,SOX8,TRIM28,YY1,ZKSCAN1,ZNF24,ZNF384	DLPFC	NOT
chr8	66503569	66504689	43	ARID1B,ARID3A,ASH2L,ATF7,BCL11A,BRD4,CC2D1A,CHD4,CLOCK,CREM,DPF2,E2F1,EHMT2,EWSR1,FOXK2,GMEB1,KAT2B,MEF2A,MEIS2,NFIC,NONO,NR3C1,OLIG2,Pol2,RAD21,RELB,SIX4,SKIL,SMARCA5,SMC3,SOX8,SP1,TAF1,TCF12,TDP43,TRIM28,YBX1,YY1,ZBTB7B,ZEB2,ZFP91,ZHX1,ZNF24	DLPFC	NOT
chr8	66506932	66508074	6	BHLHE41,CHD4,GMEB1,OLIG2,TAF1,ZFP91	DLPFC	NOT
chr8	66509625	66510727	46	ARID1B,ARNT,ASH1L,ATF7,BCL11A,BRCA1,BRD4,CC2D1A,CHD4,CLOCK,CTCF,DPF2,EHMT2,EWSR1,GMEB1,KDM4A,MEIS2,MITF,NCOA2,NCOR1,NFIC,NONO,NR3C1,OLIG2,PKNOX1,Pol2,RAD21,RB1,SKIL,SMARCA5,SMC3,SOX8,SP1,TAF1,TBR1,TRIM28,YBX1,YY1,ZEB1,ZEB2,ZFP91,ZKSCAN1,ZNF24,ZNF318,ZNF384,ZNF407	DLPFC	HOT
chr8	66511375	66511611	1	SP1	DLPFC	NOT
chr8	66511612	66513611	17	BRD4,CHD4,CTCF,GMEB1,NEUROD1,NONO,OLIG2,Pol2,RAD21,SMARCA5,SMC3,SOX8,SP1,TRIM28,ZEB2,ZFP91,ZNF24	DLPFC	NOT
chr8	66518868	66519481	2	BCL11A,CLOCK	DLPFC	NOT
chr8	66521679	66522513	13	ARID1B,ARNT,BRCA1,CC2D1A,CLOCK,GMEB1,NCOA2,OLIG2,Pol2,SMARCA5,SMC3,TBR1,ZFP91	DLPFC	NOT
chr8	66522830	66523469	5	ARNT,CTCF,DPF2,RELB,SMC3	DLPFC	NOT
chr8	66533167	66534489	16	ARID3A,ASH2L,BRD4,CHD4,CTCF,DPF2,EHMT2,EWSR1,GMEB1,OLIG2,RAD21,SMARCA5,SOX8,TAF1,ZFP91,ZNF24	DLPFC	NOT
chr8	66541483	66543096	22	ARID3A,ASH2L,BRD4,CHD4,CTCF,DPF2,EWSR1,FOXK2,GMEB1,KAT2B,KDM4A,NCOA2,NEUROD1,NFIB,SKIL,SMC3,SOX8,TRIM28,YY1,ZEB2,ZFP91,ZNF24	DLPFC	NOT
chr8	66555578	66556309	10	ARID3A,DPF2,GMEB1,OLIG2,RAD21,RELB,SMARCA5,SMC3,ZEB2,ZNF24	DLPFC	NOT
chr8	66606367	66607134	3	CHD4,Pol2,ZEB1	DLPFC	NOT
chr8	66609253	66609792	4	CTCF,RAD21,SMC3,ZFP91	DLPFC	NOT
chr8	66613107	66613981	85	ARID1B,ARID3A,ARNT,ASCL1,ASH1L,ASH2L,ATF7,BCL11A,BHLHE40,BHLHE41,BMI1,BRCA1,BRD4,CC2D1A,CHD4,CLOCK,CREB1,CREM,CTCF,DEAF1,DPF2,E2F1,EED,EGR1,EHMT2,EWSR1,FOXK2,GABPB1,GATA4,GMEB1,HCFC1,HNRNPK,KAT2B,KDM4A,KLF5,MAZ,MEF2A,MEIS2,MITF,NCOA2,NCOR1,NEUROD1,NFIB,NFIC,NONO,NR2F2,NR3C1,NRF1,OLIG2,PKNOX1,Pol2,RAD21,RB1,RELB,REST,SATB2,SIN3A,SIN3B,SIX4,SKIL,SMARCA5,SMC3,SOX8,SP1,SP4,SREBF2,TBR1,TCF12,TDP43,TRIM28,YBX1,YY1,ZBTB7B,ZEB1,ZEB2,ZFP91,ZHX1,ZKSCAN1,ZNF143,ZNF207,ZNF24,ZNF318,ZNF384,ZNF407,ZSCAN29	DLPFC	HOT
chr8	66643576	66644240	3	CLOCK,SMARCA5,ZNF384	DLPFC	NOT
chr8	66666840	66667902	77	ARID1B,ARID3A,ARNT,ASCL1,ASH1L,ASH2L,ATF7,BCL11A,BHLHE40,BHLHE41,BMI1,BRCA1,BRD4,CC2D1A,CHD4,CLOCK,CREB1,CREM,CTCF,DEAF1,DPF2,E2F1,EGR1,EWSR1,EZH2,FOXK2,GABPB1,GATA4,GMEB1,HCFC1,KAT2B,KDM4A,KLF5,MAZ,MEF2A,MITF,NEUROD1,NFIB,NFIC,NONO,NR2F1,NR2F2,NR3C1,NRF1,OLIG2,PKNOX1,Pol2,RAD21,RB1,RELB,REST,SIN3A,SIN3B,SIX4,SKIL,SMARCA5,SMC3,SOX8,SP1,SP4,SREBF2,SRF,TAF1,TBR1,TRIM28,YY1,ZBTB7B,ZEB1,ZEB2,ZFP91,ZHX1,ZKSCAN1,ZNF143,ZNF24,ZNF318,ZNF384,ZNF407	DLPFC	HOT
chr8	66688743	66689578	12	ARNT,CHD4,CTCF,GMEB1,RAD21,SIN3A,SMARCA5,SMC3,TRIM28,ZFP91,ZHX1,ZNF384	DLPFC	NOT
chr8	66711954	66713406	5	CHD4,NR3C1,OLIG2,RAD21,SMC3	DLPFC	NOT
chr8	66713697	66714365	5	RAD21,SMARCA5,SMC3,ZFP91,ZNF24	DLPFC	NOT
chr8	66733539	66734510	17	ARID3A,ASH2L,BRCA1,BRD4,CHD4,DPF2,EHMT2,GMEB1,KDM4A,NFIC,OLIG2,SKIL,SMARCA5,SOX8,TRIM28,ZFP91,ZNF24	DLPFC	NOT
chr8	66747772	66748415	1	SMARCA5	DLPFC	NOT
chr8	66761080	66761699	1	NFIC	DLPFC	NOT
chr8	66771100	66771743	1	SMARCA5	DLPFC	NOT
chr8	66773905	66775685	51	ARID3A,ATF7,BCL11A,BHLHE41,BRCA1,BRD4,CC2D1A,CHD4,CLOCK,CTCF,DPF2,E2F1,EWSR1,FOXK2,GATA4,GMEB1,HNRNPK,KAT2B,KLF5,MAZ,MEIS2,MITF,NEUROD1,NONO,NR2F2,NR3C1,OLIG2,Pol2,RAD21,RELB,SIN3A,SIN3B,SKIL,SMARCA5,SMC3,SOX8,SP1,SP4,SREBF2,SRF,TAF1,TCF12,TDP43,TRIM28,YBX1,YY1,ZBTB7B,ZEB1,ZEB2,ZHX1,ZNF24	DLPFC	HOT
chr8	66781324	66782167	1	SMARCA5	DLPFC	NOT
chr8	66784894	66785293	1	MITF	DLPFC	NOT
chr8	66870387	66871323	56	ARID3A,ARNT,ASH1L,ASH2L,BHLHE41,BMI1,BRCA1,BRD4,CC2D1A,CHD4,CLOCK,CTCF,DPF2,EHMT2,EWSR1,FOXK2,GATA4,GMEB1,KAT2B,KDM4A,MEF2A,MEIS2,MITF,NCOR1,NEUROD1,NONO,NR2F1,NR2F2,NR3C1,NRF1,Pol2,RAD21,RB1,RELB,SIN3A,SKIL,SMARCA5,SMC3,SOX8,SREBF2,TAF1,TBR1,TCF12,TDP43,TRIM28,YBX1,YY1,ZBTB7B,ZEB1,ZFP91,ZHX1,ZKSCAN1,ZNF143,ZNF24,ZNF384,ZNF592	DLPFC	HOT
chr8	66925039	66925961	78	ARID3A,ARNT,ASH1L,ASH2L,ATF7,BCL11A,BHLHE40,BMI1,BRCA1,BRD4,CC2D1A,CHD4,CREB1,CREM,CTCF,DEAF1,DPF2,E2F1,EGR1,EHMT2,EWSR1,EZH2,FOXK2,GABPB1,GATA4,GATAD2A,GMEB1,HCFC1,KAT2B,KDM4A,MAZ,MEF2A,MEIS2,MITF,NCOA2,NCOR1,NEUROD1,NFIC,NONO,NR2F2,NR3C1,OLIG2,PKNOX1,Pol2,RAD21,RB1,RELB,REST,SIN3A,SIN3B,SIX4,SKIL,SMARCA5,SMC3,SOX8,SP1,SP4,SREBF2,SRF,TAF1,TBR1,TCF12,TDP43,TRIM28,YY1,ZBTB7B,ZEB1,ZEB2,ZFP91,ZHX1,ZKSCAN1,ZNF143,ZNF207,ZNF24,ZNF318,ZNF384,ZNF407,ZNF592	DLPFC	HOT
chr8	66962617	66963146	1	SMC3	DLPFC	NOT
chr8	67028211	67029066	18	ARID3A,CHD4,CTCF,DPF2,EGR1,EWSR1,GATAD2A,GMEB1,NONO,NR3C1,OLIG2,Pol2,RAD21,REST,SMARCA5,SMC3,TRIM28,ZHX1	DLPFC	NOT
chr8	67061915	67062980	80	ARID3A,ARNT,ASH1L,ASH2L,ATF7,BCL11A,BHLHE40,BHLHE41,BMI1,BRCA1,BRD4,CC2D1A,CHD4,CLOCK,CREB1,CREM,CTCF,DPF2,EED,EGR1,EHMT2,EWSR1,FOXK2,GABPB1,GATA4,GATAD2A,GMEB1,HCFC1,KAT2B,KDM4A,KLF5,MEF2A,MEIS2,NCOA2,NCOR1,NFIC,NONO,NR2F2,NR3C1,NRF1,OLIG2,PKNOX1,Pol2,RAD21,RB1,RELB,REST,SIN3A,SIN3B,SIX4,SKIL,SMARCA5,SMC3,SOX8,SP1,SP4,SREBF2,SRF,TAF1,TBR1,TCF12,TCF7L2,TDP43,TRIM28,YBX1,YBX3,YY1,ZBTB7B,ZEB1,ZEB2,ZFP91,ZHX1,ZKSCAN1,ZNF143,ZNF207,ZNF24,ZNF318,ZNF384,ZNF407,ZNF592	DLPFC	HOT
chr8	67063976	67064820	70	ARID1B,ARID3A,ARNT,ASH1L,ASH2L,ATF7,BCL11A,BHLHE41,BMI1,BRCA1,BRD4,CC2D1A,CHD4,CLOCK,CREB1,CTCF,DEAF1,DPF2,EGR1,EHMT2,EWSR1,FOXK2,GABPB1,GATA4,GMEB1,HCFC1,HNRNPK,KAT2B,KDM4A,MAZ,MEF2A,MITF,NCOR1,NEUROD1,NFIB,NFIC,NONO,NR2F2,NR3C1,NRF1,OLIG2,Pol2,RAD21,RB1,RELB,SIN3A,SIN3B,SKIL,SMARCA5,SMC3,SOX8,SP1,SP4,SREBF2,TAF1,TBR1,TCF12,TDP43,TRIM28,YBX1,YY1,ZBTB7B,ZEB1,ZEB2,ZFP91,ZHX1,ZKSCAN1,ZNF24,ZNF407,ZNF592	DLPFC	HOT
chr8	67174398	67175017	1	NFIC	DLPFC	NOT
chr8	67217129	67218544	2	BMI1,OLIG2	DLPFC	NOT
chr8	67313434	67314053	1	NFIC	DLPFC	NOT
chr8	67339214	67339909	2	RAD21,ZNF407	DLPFC	NOT
chr8	67343588	67344756	10	ARID3A,ASH2L,CTCF,NEUROD1,NONO,SMC3,YBX1,YY1,ZKSCAN1,ZNF407	DLPFC	NOT
chr8	67453710	67454329	1	NFIC	DLPFC	NOT
chr8	67490098	67490837	8	CHD4,CTCF,RAD21,SMARCA5,SMC3,TRIM28,ZFP91,ZHX1	DLPFC	NOT
chr8	67529483	67529898	1	GABPB1	DLPFC	NOT
chr8	67557618	67558473	5	OLIG2,RAD21,SMARCA5,SOX8,ZFP91	DLPFC	NOT
chr8	67626860	67627601	10	ARID1B,BMI1,CHD4,GMEB1,MITF,NCOA2,Pol2,SMARCA5,SOX8,ZNF24	DLPFC	NOT
chr8	67684181	67685060	14	ARID3A,ASH1L,ATF7,CHD4,DPF2,NFIC,NRF1,RAD21,SMARCA5,SMC3,TRIM28,ZFP91,ZNF24,ZNF407	DLPFC	NOT
chr8	67693751	67694606	2	OLIG2,ZFP91	DLPFC	NOT
chr8	67778406	67779125	2	BCL11A,GMEB1	DLPFC	NOT
chr8	67794725	67795580	9	CHD4,CTCF,OLIG2,RAD21,SMARCA5,SMC3,TRIM28,ZFP91,ZNF24	DLPFC	NOT
chr8	67820675	67821318	3	CTCF,RAD21,SMARCA5	DLPFC	NOT
chr8	67915259	67916193	52	ARID3A,ASCL1,ASH1L,ASH2L,BMI1,BRCA1,BRD4,CC2D1A,CHD4,CLOCK,CREM,CTCF,DPF2,EGR1,EHMT2,EWSR1,GMEB1,KAT2B,KDM4A,MEIS2,MITF,NCOR1,NEUROD1,NFIB,NFIC,NONO,NR3C1,OLIG2,Pol2,RAD21,RB1,RELB,SKIL,SMARCA5,SMC3,SOX8,SP1,SREBF2,TAF1,TBR1,TDP43,TRIM28,YY1,ZBTB7B,ZEB1,ZEB2,ZFP91,ZHX1,ZKSCAN1,ZNF207,ZNF24,ZNF384	DLPFC	HOT
chr8	67949439	67950038	1	MITF	DLPFC	NOT
chr8	67951519	67952746	21	ARID3A,BRD4,CTCF,EWSR1,GMEB1,MAZ,MEF2A,MITF,NR3C1,Pol2,RAD21,RB1,SMARCA5,SMC3,SREBF2,TRIM28,YY1,ZBTB7B,ZFP91,ZKSCAN1,ZNF24	DLPFC	NOT
chr8	67960017	67960872	2	OLIG2,SMC3	DLPFC	NOT
chr8	67984514	67985363	29	ARID1B,ARID3A,ATF7,CC2D1A,CLOCK,DPF2,EED,EHMT2,GMEB1,KDM4A,MITF,NCOR1,NFIB,NFIC,NR2F1,NR2F2,NR3C1,Pol2,RB1,SKIL,SMC3,SOX8,SRF,TCF12,ZEB1,ZFP91,ZNF207,ZNF384,ZNF407	DLPFC	NOT
chr8	68012076	68012931	3	DPF2,OLIG2,SMARCA5	DLPFC	NOT
chr8	68014021	68015138	9	CHD4,CTCF,GMEB1,OLIG2,RAD21,SKIL,SMC3,TAF1,ZNF24	DLPFC	NOT
chr8	68019495	68020434	3	DPF2,GMEB1,SMARCA5	DLPFC	NOT
chr8	68021936	68022675	6	CHD4,CTCF,RAD21,SMARCA5,SMC3,TRIM28	DLPFC	NOT
chr8	68030115	68030988	16	ARID3A,CHD4,CLOCK,DPF2,EHMT2,GMEB1,KAT2B,OLIG2,RAD21,RELB,SMARCA5,SOX8,SP4,ZKSCAN1,ZNF24,ZNF384	DLPFC	NOT
chr8	68076918	68077933	5	CHD4,OLIG2,SMARCA5,ZFP91,ZNF24	DLPFC	NOT
chr8	68082295	68083152	32	ARID3A,ASH1L,BMI1,CHD4,CLOCK,CTCF,DPF2,EHMT2,EWSR1,GMEB1,KAT2B,MEF2A,NEUROD1,NONO,OLIG2,Pol2,RAD21,SIX4,SMARCA5,SMC3,SOX8,SP1,SREBF2,TAF1,TRIM28,YY1,ZBTB7B,ZEB2,ZFP91,ZHX1,ZKSCAN1,ZNF24	DLPFC	NOT
chr8	68136214	68136743	2	SMC3,TRIM28	DLPFC	NOT
chr8	68182644	68183179	1	ZHX1	DLPFC	NOT
chr8	68183263	68183902	1	CTCF	DLPFC	NOT
chr8	68257740	68258379	1	CTCF	DLPFC	NOT
chr8	68330264	68330793	1	SMC3	DLPFC	NOT
chr8	68382837	68383476	1	CTCF	DLPFC	NOT
chr8	68394663	68394881	1	CTCF	DLPFC	NOT
chr8	68490385	68491240	11	BMI1,CHD4,CTCF,DPF2,OLIG2,RAD21,SMARCA5,SMC3,SOX8,TRIM28,ZHX1	DLPFC	NOT
chr8	68577470	68577785	2	CTCF,RAD21	DLPFC	NOT
chr8	68731796	68732285	1	CREM	DLPFC	NOT
chr8	68750977	68751596	1	NFIC	DLPFC	NOT
chr8	68776740	68777359	1	NFIC	DLPFC	NOT
chr8	68853504	68854461	3	CTCF,NFIC,RAD21	DLPFC	NOT
chr8	68884269	68885124	6	BMI1,NONO,OLIG2,RAD21,SMC3,TRIM28	DLPFC	NOT
chr8	68970264	68970903	1	CTCF	DLPFC	NOT
chr8	69029373	69030276	21	ARID1B,ARID3A,BMI1,CHD4,DPF2,GMEB1,KAT2B,MITF,NCOA2,NONO,OLIG2,Pol2,RAD21,SMARCA5,SMC3,SOX8,TDP43,TRIM28,ZKSCAN1,ZNF24,ZNF384	DLPFC	NOT
chr8	69030462	69031105	1	SMARCA5	DLPFC	NOT
chr8	69106961	69107356	1	TBR1	DLPFC	NOT
chr8	69341204	69342047	3	BHLHE41,SP1,TRIM28	DLPFC	NOT
chr8	69375794	69376003	1	NFIC	DLPFC	NOT
chr8	69525486	69526125	1	CTCF	DLPFC	NOT
chr8	69556241	69556628	2	CTCF,RAD21	DLPFC	NOT
chr8	69621724	69622060	2	CTCF,RAD21	DLPFC	NOT
chr8	69631808	69632447	1	CTCF	DLPFC	NOT
chr8	69663666	69664195	5	CTCF,EGR1,RAD21,SMC3,TRIM28	DLPFC	NOT
chr8	69832232	69832871	1	CTCF	DLPFC	NOT
chr8	69834180	69835459	4	BRCA1,CHD4,CLOCK,SIN3B	DLPFC	NOT
chr8	69942250	69943048	13	ARID3A,ARNT,BMI1,BRD4,CTCF,NFIC,NONO,RAD21,SMARCA5,SMC3,TRIM28,ZFP91,ZHX1	DLPFC	NOT
chr8	69945961	69946866	22	ARNT,ASH1L,CC2D1A,CHD4,CTCF,EWSR1,FOXK2,GMEB1,MEF2A,NFIB,NONO,OLIG2,Pol2,RAD21,SIN3B,SMARCA5,SMC3,SP1,TBR1,TRIM28,ZFP91,ZHX1	DLPFC	NOT
chr8	69994235	69995294	47	ARID1B,ARID3A,ARNT,ASH1L,BCL11A,BMI1,BRCA1,BRD4,CC2D1A,CHD4,CLOCK,CTCF,DPF2,EGR1,EHMT2,EWSR1,GMEB1,KAT2B,KDM4A,MEF2A,MITF,NFIB,NONO,NR3C1,NRF1,OLIG2,Pol2,RAD21,RELB,SKIL,SMARCA5,SMC3,SOX8,SP1,SREBF2,TBR1,TCF12,TDP43,TRIM28,YY1,ZEB2,ZFP91,ZHX1,ZNF207,ZNF24,ZNF384,ZNF407	DLPFC	HOT
chr8	70034470	70035166	1	BMI1	DLPFC	NOT
chr8	70069753	70070458	1	BMI1	DLPFC	NOT
chr8	70088087	70089181	16	ARNT,ASCL1,BMI1,CHD4,CTCF,EWSR1,GMEB1,NONO,OLIG2,RAD21,SMARCA5,SMC3,TRIM28,ZFP91,ZHX1,ZNF384	DLPFC	NOT
chr8	70093204	70093733	2	CTCF,SMC3	DLPFC	NOT
chr8	70113657	70113998	3	CTCF,RAD21,SMC3	DLPFC	NOT
chr8	70147884	70148731	14	ARID3A,ARNT,CHD4,CTCF,MITF,OLIG2,Pol2,RAD21,SMARCA5,SMC3,SOX8,ZFP91,ZHX1,ZNF207	DLPFC	NOT
chr8	70169068	70169463	1	TBR1	DLPFC	NOT
chr8	70181029	70181508	1	ARID1B	DLPFC	NOT
chr8	70181936	70182585	1	SATB2	DLPFC	NOT
chr8	70228107	70228726	1	NFIC	DLPFC	NOT
chr8	70245186	70245589	1	NONO	DLPFC	NOT
chr8	70251004	70251623	1	NFIC	DLPFC	NOT
chr8	70401804	70402979	61	ARID1B,ARID3A,ARNT,ASH1L,ASH2L,ATF7,BCL11A,BMI1,BRCA1,BRD4,CC2D1A,CHD4,CLOCK,CREB1,CREM,CTCF,DPF2,EGR1,EWSR1,EZH2,FOXK2,GABPB1,GATA4,GMEB1,KAT2B,KDM4A,KLF5,MAZ,MEF2A,MITF,NCOA2,NEUROD1,NFIB,NFIC,NONO,NR3C1,OLIG2,PKNOX1,Pol2,RAD21,RB1,SIN3A,SIN3B,SKIL,SMARCA5,SMC3,SOX8,SP1,SP4,TAF1,TBR1,TCF12,TDP43,TRIM28,YBX1,YY1,ZBTB7B,ZEB1,ZEB2,ZHX1,ZNF24	DLPFC	HOT
chr8	70402980	70404553	6	CTCF,DPF2,MAZ,NEUROD1,SMC3,YY1	DLPFC	NOT
chr8	70485409	70486264	1	OLIG2	DLPFC	NOT
chr8	70534233	70535076	38	ARID3A,ARNT,ASH1L,ASH2L,ATF7,BMI1,CC2D1A,CHD4,CLOCK,CTCF,DPF2,EWSR1,GMEB1,KAT2B,KDM4A,MEF2A,MITF,NCOA2,NEUROD1,NFIC,NONO,NR2F2,NR3C1,OLIG2,Pol2,RAD21,SIN3B,SKIL,SMARCA5,SMC3,SOX8,SP1,TBR1,TRIM28,ZFP91,ZHX1,ZNF24,ZNF384	DLPFC	NOT
chr8	70607662	70608803	64	ARID1B,ARID3A,ARNT,ASCL1,ASH1L,ASH2L,ATF7,BCL11A,BMI1,BRCA1,BRD4,CC2D1A,CHD4,CLOCK,CTCF,DPF2,EGR1,EHMT2,EWSR1,FOXK2,GATA4,GMEB1,HNRNPK,KAT2B,KDM4A,MAZ,MEF2A,MITF,NCOA2,NCOR1,NEUROD1,NFIC,NONO,NR2F2,NRF1,OLIG2,PKNOX1,Pol2,RAD21,RELB,REST,SIN3A,SKIL,SMARCA5,SMC3,SOX8,SP1,SP4,TAF1,TBR1,TDP43,TRIM28,YBX1,YY1,ZBTB7B,ZEB1,ZEB2,ZFP91,ZHX1,ZKSCAN1,ZNF24,ZNF384,ZNF407,ZNF592	DLPFC	HOT
chr8	70668135	70669937	69	ARID1B,ARID3A,ARNT,ASCL1,ASH1L,ATF7,BCL11A,BHLHE40,BHLHE41,BMI1,BRD4,CC2D1A,CHD4,CLOCK,CREB1,CREM,CTCF,DPF2,E2F1,EGR1,EHMT2,EWSR1,FOXK2,GABPB1,GATA4,GATAD2A,GMEB1,KAT2B,KLF5,MAZ,MEF2A,MITF,NCOA2,NCOR1,NEUROD1,NFIB,NFIC,NONO,NR2F2,NR3C1,OLIG2,Pol2,RAD21,RELB,REST,SIN3A,SIX4,SKIL,SMARCA5,SMC3,SOX8,SP1,SP4,SREBF2,TBR1,TCF12,TDP43,TRIM28,YY1,ZBTB7B,ZEB1,ZEB2,ZFP91,ZHX1,ZKSCAN1,ZNF143,ZNF24,ZNF318,ZNF384	DLPFC	HOT
chr8	70745542	70745888	2	CTCF,RAD21	DLPFC	NOT
chr8	70804950	70805805	1	OLIG2	DLPFC	NOT
chr8	70834826	70835469	3	CTCF,RAD21,SMARCA5	DLPFC	NOT
chr8	70839669	70839984	2	CTCF,RAD21	DLPFC	NOT
chr8	70863802	70864421	1	NFIC	DLPFC	NOT
chr8	70946829	70947385	2	CTCF,RAD21	DLPFC	NOT
chr8	71157497	71158072	1	PKNOX1	DLPFC	NOT
chr8	71211653	71212709	10	ARID3A,BMI1,CREM,DPF2,GMEB1,KAT2B,OLIG2,SMARCA5,SOX8,ZNF24	DLPFC	NOT
chr8	71218738	71219938	2	BMI1,EWSR1	DLPFC	NOT
chr8	71231918	71232557	2	CTCF,SMC3	DLPFC	NOT
chr8	71339178	71339601	1	TCF12	DLPFC	NOT
chr8	71361494	71362285	4	ASH1L,BMI1,CTCF,SKIL	DLPFC	NOT
chr8	71553878	71554367	1	BMI1	DLPFC	NOT
chr8	71610625	71611264	1	CTCF	DLPFC	NOT
chr8	71651727	71652366	1	CTCF	DLPFC	NOT
chr8	71775037	71775376	2	CTCF,RAD21	DLPFC	NOT
chr8	71810793	71811116	1	CTCF	DLPFC	NOT
chr8	71820030	71820231	1	CTCF	DLPFC	NOT
chr8	71827778	71828591	6	CTCF,RAD21,SMARCA5,SMC3,ZFP91,ZNF384	DLPFC	NOT
chr8	71832894	71833577	1	NR2F2	DLPFC	NOT
chr8	71842102	71842813	1	BMI1	DLPFC	NOT
chr8	71843170	71843659	1	BMI1	DLPFC	NOT
chr8	71851847	71852466	1	NFIC	DLPFC	NOT
chr8	71975205	71975599	2	CTCF,RAD21	DLPFC	NOT
chr8	71980033	71980780	1	BCL11A	DLPFC	NOT
chr8	72005017	72005656	1	CTCF	DLPFC	NOT
chr8	72018511	72018940	4	CTCF,RAD21,SMC3,ZFP91	DLPFC	NOT
chr8	72154996	72155639	4	CTCF,RAD21,SMARCA5,SMC3	DLPFC	NOT
chr8	72161834	72162229	1	TBR1	DLPFC	NOT
chr8	72166521	72167034	2	ARID1B,TBR1	DLPFC	NOT
chr8	72287073	72287512	2	CTCF,SATB2	DLPFC	NOT
chr8	72288903	72289128	1	CTCF	DLPFC	NOT
chr8	72316342	72317203	13	ARID3A,ARNT,CHD4,CTCF,EWSR1,NONO,OLIG2,RAD21,SMARCA5,SMC3,TRIM28,ZFP91,ZNF143	DLPFC	NOT
chr8	72319689	72320332	4	CTCF,RAD21,SMARCA5,SMC3	DLPFC	NOT
chr8	72353169	72353788	1	NFIC	DLPFC	NOT
chr8	72475417	72475872	2	NFIB,NFIC	DLPFC	NOT
chr8	72509877	72510516	1	CTCF	DLPFC	NOT
chr8	72542562	72542777	1	CTCF	DLPFC	NOT
chr8	72647597	72647922	2	CTCF,RAD21	DLPFC	NOT
chr8	72675409	72676408	27	ARID1B,ARID3A,ASH1L,BMI1,BRD4,CHD4,DPF2,EHMT2,EWSR1,GMEB1,MITF,NEUROD1,NFIC,NONO,NR2F2,NR3C1,OLIG2,Pol2,RAD21,SIN3B,SMARCA5,SMC3,SOX8,SP1,TRIM28,ZFP91,ZNF24	DLPFC	NOT
chr8	72847123	72847528	3	CTCF,RAD21,SMC3	DLPFC	NOT
chr8	72886127	72886746	1	NFIC	DLPFC	NOT
chr8	72888739	72889278	1	BCL11A	DLPFC	NOT
chr8	72913101	72913367	1	CTCF	DLPFC	NOT
chr8	72918426	72919065	1	CTCF	DLPFC	NOT
chr8	72936580	72937138	3	ARID1B,BRD4,NONO	DLPFC	NOT
chr8	72943904	72944433	2	CTCF,SMC3	DLPFC	NOT
chr8	72947227	72947846	1	NFIC	DLPFC	NOT
chr8	72992446	72993201	1	SKIL	DLPFC	NOT
chr8	72994902	72995264	2	CTCF,RAD21	DLPFC	NOT
chr8	73008503	73009412	78	ARID1B,ARID3A,ARNT,ASCL1,ASH1L,ASH2L,ATF7,BCL11A,BMI1,BRCA1,BRD4,CC2D1A,CHD4,CLOCK,CREB1,CREM,CTCF,DEAF1,DPF2,EED,EGR1,EHMT2,EWSR1,EZH2,FOXK2,GABPB1,GATA4,GATAD2A,GMEB1,HNRNPK,KAT2B,KDM4A,KLF5,MAZ,MEF2A,MITF,NCOA2,NCOR1,NEUROD1,NFIB,NFIC,NONO,NR2F2,NR3C1,OLIG2,PKNOX1,Pol2,RAD21,RB1,RELB,REST,SIN3A,SIN3B,SKIL,SMARCA5,SMC3,SOX8,SP1,SP4,SREBF2,SRF,TAF1,TCF12,TDP43,TRIM28,YBX1,YY1,ZBTB7B,ZEB1,ZEB2,ZFP91,ZHX1,ZNF207,ZNF24,ZNF318,ZNF384,ZNF407,ZNF592	DLPFC	HOT
chr8	73170445	73171163	2	BCL11A,SIN3B	DLPFC	NOT
chr8	73174045	73174942	22	ARID3A,BMI1,BRD4,CHD4,CTCF,EWSR1,GMEB1,NEUROD1,NONO,RAD21,RB1,SMARCA5,SMC3,SOX8,SP1,SP4,TRIM28,YY1,ZFP91,ZHX1,ZNF24,ZNF384	DLPFC	NOT
chr8	73293311	73294603	78	ARID1B,ARID3A,ARNT,ASH1L,ASH2L,ATF7,BCL11A,BHLHE41,BMI1,BRD4,CC2D1A,CHD4,CLOCK,CREB1,CTCF,DEAF1,DPF2,E2F1,EED,EGR1,EHMT2,EWSR1,FOXK2,GABPB1,GATA4,GATAD2A,GMEB1,HCFC1,KAT2B,KDM4A,KLF5,MAZ,MEF2A,MEIS2,MITF,NCOA2,NCOR1,NEUROD1,NFIB,NFIC,NONO,NR3C1,NRF1,OLIG2,PKNOX1,Pol2,RB1,RELB,SIN3A,SIN3B,SIX4,SKIL,SMARCA5,SMC3,SOX8,SP1,SP4,SRF,TAF1,TBR1,TCF12,TDP43,TRIM28,YBX1,YBX3,YY1,ZBTB7B,ZEB1,ZEB2,ZFP91,ZHX1,ZKSCAN1,ZNF143,ZNF207,ZNF24,ZNF318,ZNF384,ZNF407	DLPFC	HOT
chr8	73294899	73295135	1	CTCF	DLPFC	NOT
chr8	73305519	73305948	2	CTCF,ZFP91	DLPFC	NOT
chr8	73504453	73504768	2	CTCF,RAD21	DLPFC	NOT
chr8	73665495	73665820	2	CTCF,RAD21	DLPFC	NOT
chr8	73672804	73673543	7	CHD4,CTCF,RAD21,SMARCA5,TRIM28,ZHX1,ZNF407	DLPFC	NOT
chr8	73746121	73747476	13	ASH1L,CHD4,CTCF,EWSR1,MAZ,NEUROD1,NFIB,NR2F2,OLIG2,SMC3,TDP43,ZNF24,ZNF407	DLPFC	NOT
chr8	73878568	73879409	86	ARID1B,ARID3A,ARNT,ASCL1,ASH1L,ASH2L,ATF7,BCL11A,BHLHE40,BHLHE41,BMI1,BRCA1,BRD4,CC2D1A,CHD4,CLOCK,CREB1,CREM,CTCF,DEAF1,DPF2,E2F1,EED,EGR1,EHMT2,EWSR1,EZH2,FOXK2,GABPB1,GATA4,GATAD2A,GATAD2B,GMEB1,HCFC1,HNRNPK,KAT2B,KDM4A,KLF5,MAZ,MEF2A,MEIS2,MITF,NCOA2,NCOR1,NEUROD1,NFIB,NFIC,NONO,NR2F2,NR3C1,OLIG2,PKNOX1,Pol2,RAD21,RB1,RELB,REST,SIN3A,SIN3B,SIX4,SKIL,SMARCA5,SMC3,SOX8,SP1,SP4,SREBF2,SRF,TAF1,TBR1,TCF12,TDP43,TRIM28,YBX1,YY1,ZBTB7B,ZEB1,ZEB2,ZFP91,ZHX1,ZKSCAN1,ZNF143,ZNF24,ZNF318,ZNF384,ZNF407	DLPFC	HOT
chr8	73887759	73888517	3	ARID1B,BCL11A,TBR1	DLPFC	NOT
chr8	73971648	73972859	93	ARID1B,ARID3A,ARNT,ASCL1,ASH1L,ASH2L,ATF7,BCL11A,BHLHE40,BHLHE41,BMI1,BRCA1,CC2D1A,CHD4,CLOCK,CREB1,CREM,CTCF,DEAF1,DPF2,E2F1,EED,EGR1,EHMT2,EWSR1,EZH2,FOXK2,GABPB1,GATA4,GATAD2A,GATAD2B,GMEB1,HCFC1,HNRNPK,KAT2B,KDM4A,KLF16,KLF5,MAZ,MEF2A,MEIS2,MITF,NCOA2,NCOR1,NEUROD1,NFIB,NFIC,NONO,NR2F1,NR2F2,NR3C1,NRF1,OLIG2,PKNOX1,Pol2,RAD21,RB1,RELB,REST,SIN3A,SIN3B,SIRT1,SIX4,SKIL,SMARCA5,SMC3,SOX8,SP1,SP4,SREBF2,SRF,TAF1,TBR1,TCF12,TDP43,TRIM28,YBX1,YBX3,YY1,ZBTB7B,ZEB1,ZEB2,ZFP91,ZHX1,ZKSCAN1,ZNF143,ZNF207,ZNF24,ZNF318,ZNF384,ZNF407,ZNF592,ZSCAN29	DLPFC	HOT
chr8	73975783	73976852	42	ARID1B,ARID3A,ARNT,ASCL1,ATF7,BHLHE41,BMI1,BRCA1,BRD4,CC2D1A,CHD4,CREB1,DPF2,EGR1,EHMT2,EWSR1,GATAD2A,GMEB1,HNRNPK,KAT2B,MITF,NEUROD1,NONO,NR2F2,NRF1,OLIG2,PKNOX1,Pol2,RELB,SIN3A,SKIL,SMC3,SP1,SP4,TDP43,TRIM28,YBX1,YY1,ZEB1,ZEB2,ZFP91,ZHX1	DLPFC	NOT
chr8	73991034	73992171	10	ARID3A,ATF7,DPF2,EWSR1,MEF2A,NCOA2,NCOR1,NFIC,SIX4,TDP43	DLPFC	NOT
chr8	74013669	74014208	5	BCL11A,KAT2B,NONO,RELB,TBR1	DLPFC	NOT
chr8	74048721	74049360	2	CTCF,RAD21	DLPFC	NOT
chr8	74051826	74052669	10	ARID1B,BCL11A,BHLHE41,CREM,DPF2,KAT2B,MEF2A,NCOA2,SP1,YBX1	DLPFC	NOT
chr8	74055559	74055958	1	MITF	DLPFC	NOT
chr8	74085390	74085785	1	TBR1	DLPFC	NOT
chr8	74087926	74088776	6	CHD4,CTCF,RAD21,SMC3,TRIM28,ZFP91	DLPFC	NOT
chr8	74090485	74090842	2	CTCF,RAD21	DLPFC	NOT
chr8	74093328	74093723	1	TBR1	DLPFC	NOT
chr8	74158495	74158733	1	NFIC	DLPFC	NOT
chr8	74168458	74169017	5	ARID1B,ARNT,BCL11A,MEF2A,TBR1	DLPFC	NOT
chr8	74217476	74218461	27	ARID1B,ARID3A,BMI1,BRD4,CHD4,CLOCK,CREM,EWSR1,GMEB1,KAT2B,MEF2A,NFIC,NONO,OLIG2,Pol2,RAD21,SIN3B,SKIL,SMARCA5,SMC3,SOX8,SP1,TRIM28,ZHX1,ZKSCAN1,ZNF207,ZNF407	DLPFC	NOT
chr8	74301208	74301802	1	TBR1	DLPFC	NOT
chr8	74320902	74321541	1	CTCF	DLPFC	NOT
chr8	74322869	74323508	1	CTCF	DLPFC	NOT
chr8	74344678	74345014	2	CTCF,RAD21	DLPFC	NOT
chr8	74350025	74351045	83	ARID1B,ARID3A,ARNT,ASCL1,ASH1L,ASH2L,ATF7,BCL11A,BHLHE40,BHLHE41,BMI1,BRCA1,BRD4,CC2D1A,CHD4,CLOCK,CREB1,CREM,CTCF,DEAF1,DPF2,E2F1,EED,EGR1,EHMT2,EWSR1,FOXK2,GABPB1,GATA4,GATAD2A,GMEB1,HCFC1,HNRNPK,KAT2B,KDM4A,KLF5,MAZ,MEF2A,MITF,NCOA2,NFIB,NFIC,NONO,NR2F1,NR2F2,NR3C1,NRF1,OLIG2,PKNOX1,Pol2,RAD21,RB1,RELB,REST,SIN3A,SIN3B,SIX4,SKIL,SMARCA5,SMC3,SOX8,SP1,SP4,SREBF2,SRF,TAF1,TBR1,TCF12,TDP43,TRIM28,YBX1,YY1,ZBTB7B,ZEB1,ZEB2,ZFP91,ZHX1,ZKSCAN1,ZNF143,ZNF207,ZNF24,ZNF407,ZNF592	DLPFC	HOT
chr8	74365954	74366597	4	CTCF,RAD21,SMARCA5,SMC3	DLPFC	NOT
chr8	74512539	74513178	2	CTCF,RAD21	DLPFC	NOT
chr8	74545768	74546267	1	ZNF384	DLPFC	NOT
chr8	74645499	74646138	1	CTCF	DLPFC	NOT
chr8	74778757	74779296	4	BCL11A,NR3C1,TBR1,TRIM28	DLPFC	NOT
chr8	74810675	74811365	1	CREM	DLPFC	NOT
chr8	74853327	74853856	4	CTCF,RAD21,SATB2,SMC3	DLPFC	NOT
chr8	74965809	74966071	1	CTCF	DLPFC	NOT
chr8	74984171	74985305	5	CTCF,DPF2,GMEB1,NR2F1,NR2F2	DLPFC	NOT
chr8	75257267	75257651	2	CTCF,RAD21	DLPFC	NOT
chr8	75305157	75305800	3	CTCF,RAD21,SMARCA5	DLPFC	NOT
chr8	75372537	75372758	1	CTCF	DLPFC	NOT
chr8	75402029	75402344	2	CTCF,RAD21	DLPFC	NOT
chr8	75407006	75407562	2	BMI1,SMC3	DLPFC	NOT
chr8	75483218	75483857	1	CTCF	DLPFC	NOT
chr8	75648228	75648543	2	CTCF,RAD21	DLPFC	NOT
chr8	75726038	75726677	1	CTCF	DLPFC	NOT
chr8	76056255	76056874	1	NFIC	DLPFC	NOT
chr8	76344626	76345125	3	TRIM28,ZFP91,ZNF24	DLPFC	NOT
chr8	76349897	76350536	1	CTCF	DLPFC	NOT
chr8	76367590	76368445	5	CHD4,CTCF,OLIG2,RAD21,SMC3	DLPFC	NOT
chr8	76402592	76402821	1	OLIG2	DLPFC	NOT
chr8	76402822	76404821	10	ARNT,ASH1L,BMI1,CTCF,EHMT2,EWSR1,NFIC,OLIG2,SMC3,ZKSCAN1	DLPFC	NOT
chr8	76580617	76581408	5	BCL11A,DPF2,FOXK2,GMEB1,NONO	DLPFC	NOT
chr8	76672525	76673417	17	ARID3A,ASH1L,CC2D1A,CHD4,CTCF,EWSR1,MITF,OLIG2,Pol2,RAD21,RB1,SMARCA5,SMC3,TAF1,TRIM28,ZFP91,ZNF24	DLPFC	NOT
chr8	76673802	76674664	9	ASH1L,BMI1,CHD4,DPF2,RAD21,SMC3,ZEB2,ZFP91,ZNF24	DLPFC	NOT
chr8	76677719	76678693	7	BMI1,CHD4,CTCF,EWSR1,SMC3,ZFP91,ZNF24	DLPFC	NOT
chr8	76679300	76679991	2	ASH1L,BMI1	DLPFC	NOT
chr8	76680450	76681784	40	ARID3A,ASH1L,ASH2L,ATF7,BMI1,BRCA1,BRD4,CC2D1A,CHD4,DPF2,EHMT2,EWSR1,FOXK2,GMEB1,KAT2B,MEF2A,MITF,NCOA2,NCOR1,NEUROD1,NR3C1,NRF1,Pol2,RAD21,SIN3A,SIN3B,SKIL,SMC3,SOX8,SP1,TAF1,TBR1,TRIM28,YY1,ZBTB7B,ZEB2,ZFP91,ZNF143,ZNF24,ZNF384	DLPFC	NOT
chr8	76682348	76682982	3	BMI1,RAD21,SKIL	DLPFC	NOT
chr8	76683365	76684288	19	ARID3A,ASH1L,BMI1,DPF2,EHMT2,GMEB1,NCOA2,NEUROD1,Pol2,RB1,SIX4,SKIL,SMC3,SOX8,TBR1,YY1,ZFP91,ZKSCAN1,ZNF384	DLPFC	NOT
chr8	76684634	76685103	1	ASH1L	DLPFC	NOT
chr8	76686605	76687966	43	ARID1B,ARID3A,ASH1L,ASH2L,ATF7,BMI1,BRCA1,BRD4,CC2D1A,CHD4,CLOCK,CREM,DPF2,EWSR1,GMEB1,KDM4A,MEIS2,MITF,NCOA2,NCOR1,NFIC,NONO,NR2F2,NR3C1,OLIG2,Pol2,RELB,SIN3B,SKIL,SMARCA5,SOX8,SP1,TAF1,TDP43,TRIM28,YY1,ZBTB7B,ZEB2,ZFP91,ZHX1,ZKSCAN1,ZNF24,ZNF318	DLPFC	NOT
chr8	76698669	76699731	3	ASH1L,DPF2,OLIG2	DLPFC	NOT
chr8	76702561	76703200	2	CTCF,RAD21	DLPFC	NOT
chr8	76732716	76733695	2	SMARCA5,ZNF24	DLPFC	NOT
chr8	76735268	76736200	2	OLIG2,SMARCA5	DLPFC	NOT
chr8	76775366	76776420	10	BMI1,BRD4,DPF2,EWSR1,MITF,OLIG2,SMARCA5,SMC3,ZEB2,ZNF24	DLPFC	NOT
chr8	76780519	76780699	1	NFIC	DLPFC	NOT
chr8	76801737	76803013	1	OLIG2	DLPFC	NOT
chr8	76839907	76840762	5	OLIG2,RAD21,TRIM28,ZFP91,ZNF24	DLPFC	NOT
chr8	76841477	76842436	12	ARID3A,CHD4,CLOCK,DPF2,GMEB1,KAT2B,NFIC,NONO,SMARCA5,SOX8,TRIM28,ZNF24	DLPFC	NOT
chr8	76849281	76849960	3	RAD21,SMARCA5,SMC3	DLPFC	NOT
chr8	76863825	76864468	1	SMARCA5	DLPFC	NOT
chr8	76865932	76866671	1	Pol2	DLPFC	NOT
chr8	76868005	76868504	1	ZNF24	DLPFC	NOT
chr8	76908769	76909408	2	CTCF,RAD21	DLPFC	NOT
chr8	76999760	77001171	83	ARID1B,ARID3A,ARNT,ASCL1,ASH1L,ASH2L,ATF7,BCL11A,BHLHE40,BHLHE41,BMI1,BRCA1,BRD4,CC2D1A,CHD4,CLOCK,CREB1,CREM,DEAF1,DPF2,E2F1,EED,EGR1,EHMT2,EWSR1,FOXK2,GABPB1,GATA4,GATAD2A,GATAD2B,GMEB1,HCFC1,HNRNPK,KAT2B,KDM4A,KLF5,MEF2A,MEIS2,MITF,NCOA2,NCOR1,NEUROD1,NFIC,NONO,NR2F1,NR3C1,NRF1,OLIG2,PKNOX1,Pol2,RAD21,RB1,RELB,SIN3A,SIN3B,SKIL,SMARCA5,SMC3,SOX8,SP1,SP4,SREBF2,SRF,TAF1,TBR1,TCF12,TDP43,TRIM28,YBX1,YY1,ZBTB7B,ZEB1,ZEB2,ZFP91,ZHX1,ZKSCAN1,ZNF143,ZNF207,ZNF24,ZNF318,ZNF384,ZNF407,ZNF592	DLPFC	HOT
chr8	77130492	77131111	2	NFIC,OLIG2	DLPFC	NOT
chr8	77147473	77147771	1	CTCF	DLPFC	NOT
chr8	77398318	77398633	2	CTCF,RAD21	DLPFC	NOT
chr8	77606236	77606519	1	CTCF	DLPFC	NOT
chr8	77651669	77652737	1	OLIG2	DLPFC	NOT
chr8	77902427	77903066	1	CTCF	DLPFC	NOT
chr8	78009279	78010134	6	BMI1,EHMT2,OLIG2,YY1,ZEB1,ZNF384	DLPFC	NOT
chr8	78023218	78023837	1	NFIC	DLPFC	NOT
chr8	78232231	78232798	5	BMI1,CTCF,RAD21,SMC3,ZHX1	DLPFC	NOT
chr8	78250727	78251060	2	CTCF,RAD21	DLPFC	NOT
chr8	78376530	78377431	2	BMI1,OLIG2	DLPFC	NOT
chr8	78393432	78393779	1	CTCF	DLPFC	NOT
chr8	78431717	78432356	1	CTCF	DLPFC	NOT
chr8	78507447	78508090	5	BMI1,CTCF,RAD21,SATB2,SMARCA5	DLPFC	NOT
chr8	78515294	78516715	36	ARID3A,ARNT,ASH1L,ATF7,BCL11A,BMI1,BRCA1,BRD4,CHD4,CLOCK,CREM,DPF2,EWSR1,GMEB1,KAT2B,KDM4A,KLF5,MEF2A,MITF,NEUROD1,NONO,OLIG2,Pol2,RELB,SIN3B,SKIL,SMC3,SOX8,SP1,TBR1,TCF7L2,TRIM28,ZEB1,ZFP91,ZNF143,ZNF24	DLPFC	NOT
chr8	78517254	78517757	1	ARNT	DLPFC	NOT
chr8	78594673	78595337	2	SMARCA5,TBR1	DLPFC	NOT
chr8	78612479	78613476	27	ARID3A,ARNT,ASH1L,ATF7,BMI1,CLOCK,DPF2,EWSR1,GMEB1,NCOA2,NCOR1,NFIC,NR2F2,OLIG2,Pol2,RAD21,RELB,SATB2,SMARCA5,SOX8,TAF1,TBR1,TRIM28,ZEB1,ZFP91,ZNF24,ZNF384	DLPFC	NOT
chr8	78615252	78615943	1	BMI1	DLPFC	NOT
chr8	78665651	78666689	43	ARID1B,ARID3A,ASH1L,BCL11A,BMI1,BRD4,CHD4,CREB1,CTCF,DPF2,EGR1,EHMT2,EWSR1,GATA4,GMEB1,KAT2B,KDM4A,MAZ,MEF2A,MEIS2,NEUROD1,NONO,NR2F2,NR3C1,OLIG2,PKNOX1,Pol2,RAD21,RB1,SIN3A,SIN3B,SMC3,SOX8,SP1,SP4,TRIM28,YY1,ZBTB7B,ZEB1,ZEB2,ZHX1,ZNF207,ZNF24	DLPFC	NOT
chr8	78720336	78720652	2	CTCF,RAD21	DLPFC	NOT
chr8	78745592	78746094	1	ASCL1	DLPFC	NOT
chr8	78804541	78805273	2	BMI1,SMC3	DLPFC	NOT
chr8	78852019	78852658	1	CTCF	DLPFC	NOT
chr8	78854301	78854740	3	CTCF,RAD21,SATB2	DLPFC	NOT
chr8	78921336	78921651	2	CTCF,RAD21	DLPFC	NOT
chr8	79097217	79097856	1	CTCF	DLPFC	NOT
chr8	79122732	79123709	24	ARID1B,ARID3A,ASH2L,BMI1,BRCA1,CC2D1A,CHD4,CLOCK,CREM,DPF2,EWSR1,GMEB1,MEIS2,MITF,NEUROD1,NFIC,NONO,OLIG2,Pol2,SMARCA5,SOX8,TRIM28,ZEB2,ZFP91	DLPFC	NOT
chr8	79328208	79328827	1	NFIC	DLPFC	NOT
chr8	79612735	79613585	2	CTCF,NONO	DLPFC	NOT
chr8	79615448	79615763	1	RAD21	DLPFC	NOT
chr8	79652593	79653232	1	CTCF	DLPFC	NOT
chr8	79658912	79659307	1	TBR1	DLPFC	NOT
chr8	79684458	79685101	4	CTCF,RAD21,SMARCA5,SMC3	DLPFC	NOT
chr8	79735140	79735779	1	CTCF	DLPFC	NOT
chr8	79741304	79742159	2	MITF,OLIG2	DLPFC	NOT
chr8	79757452	79757847	1	TBR1	DLPFC	NOT
chr8	79764993	79766063	40	ARID1B,ARID3A,ARNT,ASH1L,BMI1,CC2D1A,CHD4,CTCF,DPF2,EWSR1,FOXK2,GMEB1,KAT2B,KDM4A,MAZ,MEF2A,NEUROD1,NONO,NR3C1,OLIG2,Pol2,RAD21,RB1,RELB,SIN3B,SKIL,SMARCA5,SMC3,SOX8,SP1,TBR1,TDP43,TRIM28,YBX1,YY1,ZBTB7B,ZEB1,ZFP91,ZKSCAN1,ZNF24	DLPFC	NOT
chr8	79766198	79767102	3	BMI1,DPF2,EWSR1	DLPFC	NOT
chr8	79767516	79768371	8	ARID3A,BMI1,EWSR1,MAZ,OLIG2,PKNOX1,SP1,TDP43	DLPFC	NOT
chr8	79783285	79784454	12	BRD4,CREB1,CTCF,EWSR1,GMEB1,NFIB,NRF1,SIN3B,SMC3,TRIM28,ZHX1,ZNF24	DLPFC	NOT
chr8	79826552	79827081	1	SMC3	DLPFC	NOT
chr8	79855027	79855746	2	BRD4,GMEB1	DLPFC	NOT
chr8	79890760	79891299	2	DPF2,NFIB	DLPFC	NOT
chr8	79891424	79891953	1	SMC3	DLPFC	NOT
chr8	79934939	79935763	56	ARID1B,ARID3A,ARNT,ASH1L,ATF7,BCL11A,BMI1,BRCA1,BRD4,CC2D1A,CHD4,CLOCK,CREB1,CREM,DPF2,EHMT2,EWSR1,FOXK2,GMEB1,KAT2B,KDM4A,KLF5,MEF2A,MEIS2,MITF,NCOA2,NEUROD1,NFIC,NONO,NR2F2,NR3C1,OLIG2,Pol2,RAD21,RELB,SIN3A,SIN3B,SKIL,SMARCA5,SMC3,SOX8,SP1,SREBF2,TAF1,TCF12,TRIM28,ZBTB7B,ZEB1,ZEB2,ZFP91,ZHX1,ZKSCAN1,ZNF207,ZNF24,ZNF318,ZNF384	DLPFC	HOT
chr8	79960045	79960664	1	NFIC	DLPFC	NOT
chr8	79962783	79964073	59	ARID1B,ARID3A,ASCL1,ASH1L,ASH2L,ATF7,BHLHE41,BMI1,BRD4,CC2D1A,CHD4,CLOCK,CREB1,CREM,CTCF,DPF2,EHMT2,EWSR1,GMEB1,KAT2B,KDM4A,MEF2A,MITF,NCOA2,NCOR1,NEUROD1,NFIC,NONO,NR2F2,NR3C1,OLIG2,Pol2,RAD21,RELB,SIN3A,SIN3B,SIX4,SKIL,SMARCA5,SMC3,SOX8,SP1,SREBF2,TAF1,TBR1,TCF12,TRIM28,YBX1,ZBTB7B,ZEB1,ZEB2,ZFP91,ZHX1,ZKSCAN1,ZNF207,ZNF24,ZNF318,ZNF384,ZNF592	DLPFC	HOT
chr8	80023360	80024813	12	BMI1,CHD4,CTCF,EWSR1,GMEB1,NONO,OLIG2,RAD21,SMARCA5,SMC3,TRIM28,ZHX1	DLPFC	NOT
chr8	80029520	80030671	82	ARID1B,ARID3A,ARNT,ASH1L,ATF7,BCL11A,BHLHE40,BHLHE41,BMI1,BRCA1,BRD4,CC2D1A,CHD4,CLOCK,CREB1,CREM,CTCF,DEAF1,DPF2,E2F1,EHMT2,EWSR1,FOXK2,GABPB1,GATA4,GATAD2A,GMEB1,HCFC1,HNRNPK,KAT2B,KDM4A,KLF5,MAZ,MEF2A,MEIS2,MITF,NCOA2,NCOR1,NEUROD1,NFIB,NFIC,NONO,NR2F1,NR2F2,NR3C1,NRF1,OLIG2,Pol2,RAD21,RB1,RELB,REST,SIN3A,SIN3B,SIX4,SKIL,SMARCA5,SMC3,SOX8,SP1,SP4,SREBF2,SRF,TBR1,TCF12,TDP43,TRIM28,YBX1,YY1,ZBTB7B,ZEB1,ZEB2,ZFP91,ZHX1,ZKSCAN1,ZNF143,ZNF207,ZNF24,ZNF318,ZNF384,ZNF407,ZNF592	DLPFC	HOT
chr8	80042855	80044475	35	ARID1B,ASH2L,CHD4,CLOCK,CREM,DPF2,EHMT2,EWSR1,GMEB1,KAT2B,MEF2A,MITF,NCOA2,NCOR1,NONO,NR2F2,NR3C1,OLIG2,Pol2,RAD21,RELB,SKIL,SMARCA5,SMC3,SOX8,SP1,TAF1,TRIM28,YY1,ZBTB7B,ZEB2,ZFP91,ZHX1,ZKSCAN1,ZNF24	DLPFC	NOT
chr8	80052272	80053011	15	ARID3A,BMI1,CHD4,CTCF,EHMT2,NFIC,NR3C1,OLIG2,Pol2,RAD21,SMARCA5,SOX8,TRIM28,ZFP91,ZNF24	DLPFC	NOT
chr8	80065682	80066505	25	ARID1B,ARID3A,BRD4,CHD4,CLOCK,CTCF,EWSR1,GMEB1,KAT2B,MITF,NEUROD1,NFIC,NR3C1,Pol2,RAD21,RB1,SMARCA5,SMC3,TBR1,TRIM28,ZEB1,ZFP91,ZNF207,ZNF24,ZNF318	DLPFC	NOT
chr8	80066956	80067599	4	CTCF,RAD21,SMARCA5,SMC3	DLPFC	NOT
chr8	80084781	80085858	44	ARID3A,ARNT,ASH2L,BMI1,BRD4,CC2D1A,CHD4,CTCF,DPF2,EED,EGR1,EWSR1,GATA4,GATAD2A,GMEB1,KAT2B,NEUROD1,NFIC,NONO,NR2F2,OLIG2,Pol2,RAD21,REST,SIN3B,SKIL,SMARCA5,SMC3,SOX8,SP1,SREBF2,TBR1,TCF12,TRIM28,YBX1,YY1,ZBTB7B,ZEB2,ZFP91,ZHX1,ZKSCAN1,ZNF24,ZNF318,ZNF384	DLPFC	HOT
chr8	80091650	80091965	2	CTCF,RAD21	DLPFC	NOT
chr8	80115200	80115889	2	EGR1,ZNF24	DLPFC	NOT
chr8	80121916	80123915	3	SMARCA5,SP1,TAF1	DLPFC	NOT
chr8	80138822	80139298	2	TAF1,ZFP91	DLPFC	NOT
chr8	80139671	80140607	33	ARID1B,BMI1,BRCA1,BRD4,CC2D1A,CHD4,CLOCK,CREM,DPF2,EWSR1,GMEB1,KAT2B,NCOA2,NFIC,OLIG2,Pol2,RAD21,RELB,SIN3B,SIX4,SKIL,SMARCA5,SMC3,SOX8,TAF1,TCF12,TRIM28,YY1,ZEB1,ZFP91,ZKSCAN1,ZNF24,ZNF384	DLPFC	NOT
chr8	80144864	80145891	2	DPF2,ZNF24	DLPFC	NOT
chr8	80147086	80148140	24	ARID1B,ARID3A,ASH1L,CHD4,CREM,EWSR1,GMEB1,MEIS2,MITF,NONO,NR3C1,OLIG2,Pol2,RELB,SMARCA5,SOX8,TAF1,TCF12,TRIM28,ZBTB7B,ZEB2,ZFP91,ZKSCAN1,ZNF24	DLPFC	NOT
chr8	80170895	80171778	11	ARID3A,CHD4,CTCF,EWSR1,MITF,NONO,SIN3A,SMC3,TDP43,TRIM28,ZEB2	DLPFC	NOT
chr8	80197801	80198656	5	CHD4,CTCF,OLIG2,RAD21,SMC3	DLPFC	NOT
chr8	80230273	80231483	7	BRD4,CHD4,CTCF,GMEB1,RAD21,SMARCA5,SMC3	DLPFC	NOT
chr8	80240326	80241231	16	ARID3A,ASH1L,CC2D1A,CHD4,CTCF,DPF2,EWSR1,NONO,NR2F2,OLIG2,Pol2,RAD21,SKIL,SMC3,ZBTB7B,ZFP91	DLPFC	NOT
chr8	80249452	80250091	2	CTCF,RAD21	DLPFC	NOT
chr8	80331399	80332079	1	ARID1B	DLPFC	NOT
chr8	80366585	80367699	3	BHLHE40,NFIC,SMC3	DLPFC	NOT
chr8	80408438	80408833	1	TBR1	DLPFC	NOT
chr8	80424109	80424648	1	BCL11A	DLPFC	NOT
chr8	80485197	80486671	21	ARID3A,BHLHE41,CHD4,CREB1,EWSR1,GMEB1,MEF2A,MITF,NEUROD1,NR2F2,NR3C1,RAD21,SMARCA5,SMC3,SP1,TDP43,TRIM28,ZBTB7B,ZEB2,ZFP91,ZNF143	DLPFC	NOT
chr8	80486672	80487943	10	ASH1L,CC2D1A,CHD4,CTCF,EWSR1,NONO,OLIG2,RAD21,SMC3,YY1	DLPFC	NOT
chr8	80489908	80490233	2	CTCF,RAD21	DLPFC	NOT
chr8	80577898	80579090	9	ARNT,BCL11A,CTCF,KDM4A,NR2F2,Pol2,SIN3A,SMC3,YY1	DLPFC	NOT
chr8	80612580	80612895	1	RAD21	DLPFC	NOT
chr8	80638183	80638712	1	SMC3	DLPFC	NOT
chr8	80682732	80683471	5	CHD4,CTCF,RAD21,SMARCA5,SMC3	DLPFC	NOT
chr8	80686955	80687824	55	ARID1B,ARID3A,ARNT,ASH1L,ATF7,BCL11A,BMI1,BRCA1,BRD4,CHD4,CLOCK,CTCF,DPF2,EHMT2,EWSR1,FOXK2,GATAD2B,GMEB1,HNRNPK,KAT2B,KDM4A,MEF2A,MEIS2,MITF,NEUROD1,NFIB,NFIC,NONO,NR2F2,NR3C1,OLIG2,Pol2,RAD21,RB1,SKIL,SMARCA5,SMC3,SOX8,SP1,SREBF2,TAF1,TBR1,TDP43,TRIM28,YBX1,YY1,ZBTB7B,ZEB1,ZEB2,ZFP91,ZHX1,ZKSCAN1,ZNF207,ZNF24,ZNF384	DLPFC	HOT
chr8	80697564	80699147	33	ARID1B,ARID3A,ARNT,ATF7,BMI1,CC2D1A,CHD4,CREM,DPF2,EWSR1,KAT2B,MITF,NCOR1,NEUROD1,NFIB,NFIC,NONO,OLIG2,RAD21,SIX4,SKIL,SMARCA5,SMC3,SOX8,SREBF2,TBR1,TDP43,TRIM28,ZEB1,ZEB2,ZFP91,ZKSCAN1,ZNF24	DLPFC	NOT
chr8	80704065	80704708	1	SMARCA5	DLPFC	NOT
chr8	80720638	80721167	1	SMC3	DLPFC	NOT
chr8	80727222	80728100	80	ARID1B,ARID3A,ARNT,ASH1L,ASH2L,ATF7,BCL11A,BHLHE40,BHLHE41,BMI1,BRCA1,BRD4,CC2D1A,CHD4,CLOCK,CREB1,CREM,CTCF,DPF2,E2F1,EED,EGR1,EHMT2,EWSR1,FOXK2,GATA4,GATAD2A,GMEB1,HNRNPK,KAT2B,KDM4A,KLF5,MAZ,MEF2A,MEIS2,MITF,NCOA2,NCOR1,NEUROD1,NFIB,NFIC,NONO,NR2F2,NR3C1,OLIG2,PKNOX1,Pol2,RAD21,RB1,RELB,REST,SIN3A,SIN3B,SIX4,SKIL,SMARCA5,SMC3,SOX8,SP1,SP4,SREBF2,SRF,TAF1,TBR1,TCF12,TDP43,TRIM28,YBX1,YY1,ZBTB7B,ZEB1,ZEB2,ZFP91,ZHX1,ZKSCAN1,ZNF207,ZNF24,ZNF318,ZNF384,ZNF407	DLPFC	HOT
chr8	80744348	80744991	1	SMARCA5	DLPFC	NOT
chr8	80745616	80746115	1	ZNF24	DLPFC	NOT
chr8	80753002	80753978	31	ARID1B,ARID3A,ASH1L,BCL11A,CC2D1A,CLOCK,CREM,DPF2,GMEB1,KAT2B,MEIS2,MITF,NEUROD1,NFIC,Pol2,RAD21,RB1,SIN3B,SKIL,SMARCA5,SMC3,SOX8,SREBF2,TAF1,TBR1,TRIM28,ZFP91,ZHX1,ZKSCAN1,ZNF384,ZNF407	DLPFC	NOT
chr8	80805847	80806196	1	TRIM28	DLPFC	NOT
chr8	80809303	80809946	1	SMARCA5	DLPFC	NOT
chr8	80810726	80811155	1	ZFP91	DLPFC	NOT
chr8	80819693	80820426	2	SMARCA5,ZNF24	DLPFC	NOT
chr8	80843012	80843631	1	NFIC	DLPFC	NOT
chr8	80859694	80860662	2	OLIG2,SMARCA5	DLPFC	NOT
chr8	80872341	80873674	9	ARID3A,ARNT,CLOCK,GMEB1,NEUROD1,RAD21,SIX4,SMC3,ZFP91	DLPFC	NOT
chr8	80874055	80875012	48	ARID1B,ARID3A,ARNT,ASH1L,ASH2L,ATF7,BCL11A,BMI1,BRCA1,BRD4,CC2D1A,CHD4,CLOCK,CTCF,DPF2,EGR1,EHMT2,EWSR1,FOXK2,GATA4,GMEB1,MEF2A,MITF,NCOR1,NEUROD1,NONO,NR3C1,OLIG2,Pol2,RAD21,RB1,RELB,SKIL,SMARCA5,SMC3,SP1,SRF,TAF1,TRIM28,YBX1,YY1,ZBTB7B,ZEB1,ZFP91,ZHX1,ZKSCAN1,ZNF24,ZNF384	DLPFC	HOT
chr8	80893498	80894512	73	ARID1B,ARID3A,ARNT,ASCL1,ASH1L,ASH2L,ATF7,BCL11A,BHLHE41,BMI1,BRD4,CC2D1A,CHD4,CLOCK,CREB1,CREM,DPF2,E2F1,EGR1,EHMT2,EWSR1,FOXK2,GABPB1,GATAD2A,GMEB1,KAT2B,KDM4A,MAZ,MEF2A,MITF,NCOA2,NCOR1,NEUROD1,NFIB,NFIC,NONO,NR2F2,NR3C1,OLIG2,PKNOX1,Pol2,RAD21,RB1,RELB,REST,SIN3A,SIN3B,SIX4,SKIL,SMARCA5,SMC3,SOX8,SP1,SP4,SREBF2,SRF,TAF1,TBR1,TCF12,TDP43,TRIM28,YBX1,YY1,ZEB1,ZEB2,ZFP91,ZHX1,ZKSCAN1,ZNF207,ZNF24,ZNF318,ZNF384,ZNF407	DLPFC	HOT
chr8	80895277	80895916	2	CTCF,SMC3	DLPFC	NOT
chr8	80898441	80899060	1	NFIC	DLPFC	NOT
chr8	80915303	80916398	28	ARID1B,ARID3A,ASH1L,BRD4,CC2D1A,CHD4,CLOCK,CREM,DPF2,EWSR1,GMEB1,KAT2B,MEIS2,MITF,NCOA2,NFIC,OLIG2,Pol2,SKIL,SMARCA5,SMC3,SOX8,SP1,TAF1,TRIM28,YY1,ZNF24,ZNF384	DLPFC	NOT
chr8	80918314	80918957	1	SMARCA5	DLPFC	NOT
chr8	80921942	80922481	2	BCL11A,TBR1	DLPFC	NOT
chr8	80925237	80925552	1	RAD21	DLPFC	NOT
chr8	80991710	80992588	16	BCL11A,CC2D1A,CHD4,CTCF,DPF2,EWSR1,GMEB1,NFIC,NR3C1,OLIG2,RAD21,SMARCA5,SMC3,TRIM28,ZFP91,ZHX1	DLPFC	NOT
chr8	80998079	80998934	6	CTCF,OLIG2,RAD21,SMARCA5,SMC3,TRIM28	DLPFC	NOT
chr8	81020650	81020834	1	OLIG2	DLPFC	NOT
chr8	81020835	81022834	2	OLIG2,SMARCA5	DLPFC	NOT
chr8	81025392	81025954	5	CTCF,RAD21,SMC3,TRIM28,ZNF24	DLPFC	NOT
chr8	81026317	81026846	1	SMC3	DLPFC	NOT
chr8	81027839	81029700	26	ARID1B,ASH1L,BRCA1,CHD4,CLOCK,CREM,CTCF,DPF2,EWSR1,FOXK2,GMEB1,MITF,NFIC,Pol2,RAD21,RELB,SKIL,SMARCA5,SMC3,SOX8,SP1,TAF1,TCF12,ZFP91,ZNF207,ZNF24	DLPFC	NOT
chr8	81029701	81030347	3	CREM,NFIC,SP1	DLPFC	NOT
chr8	81036314	81037331	11	ARID3A,ATF7,BCL11A,CHD4,CLOCK,NFIC,OLIG2,SKIL,SMARCA5,SMC3,ZNF24	DLPFC	NOT
chr8	81050633	81051374	1	SOX8	DLPFC	NOT
chr8	81065127	81065770	2	CREM,SMARCA5	DLPFC	NOT
chr8	81106819	81107308	1	CREM	DLPFC	NOT
chr8	81110544	81111453	10	BMI1,GMEB1,NFIC,Pol2,SKIL,SOX8,TRIM28,ZBTB7B,ZFP91,ZNF24	DLPFC	NOT
chr8	81111640	81112424	39	ARID3A,ARNT,ASH1L,BRCA1,CC2D1A,CHD4,CTCF,DPF2,EWSR1,GATA4,GMEB1,KDM4A,MAZ,MEF2A,MITF,NCOR1,NEUROD1,NONO,NR2F2,NR3C1,NRF1,OLIG2,Pol2,RAD21,SIN3A,SKIL,SMARCA5,SMC3,SP1,SREBF2,TAF1,TBR1,TDP43,TRIM28,YBX1,YY1,ZBTB7B,ZEB2,ZFP91	DLPFC	NOT
chr8	81140695	81141613	3	CREM,SKIL,SMARCA5	DLPFC	NOT
chr8	81153847	81154670	3	EWSR1,NCOR1,NR2F2	DLPFC	NOT
chr8	81234998	81235821	13	BMI1,CHD4,CTCF,EWSR1,GMEB1,NONO,RAD21,SMARCA5,SMC3,TRIM28,ZFP91,ZHX1,ZNF24	DLPFC	NOT
chr8	81253772	81254415	3	CTCF,RAD21,SMARCA5	DLPFC	NOT
chr8	81277581	81278224	6	CTCF,RAD21,SMARCA5,SMC3,TRIM28,ZHX1	DLPFC	NOT
chr8	81280442	81282080	18	ARID3A,BMI1,BRD4,CHD4,DPF2,EWSR1,GMEB1,OLIG2,Pol2,RAD21,SMC3,SOX8,TAF1,TRIM28,YBX1,YY1,ZFP91,ZNF24	DLPFC	NOT
chr8	81289356	81290095	9	BMI1,CHD4,DPF2,KDM4A,NONO,RAD21,SMARCA5,SOX8,TRIM28	DLPFC	NOT
chr8	81302547	81302870	2	CTCF,RAD21	DLPFC	NOT
chr8	81334977	81335545	2	BCL11A,TBR1	DLPFC	NOT
chr8	81364356	81365316	7	ARID3A,GMEB1,MITF,Pol2,SMARCA5,TRIM28,ZFP91	DLPFC	NOT
chr8	81369350	81370010	7	ARID3A,ARNT,BRCA1,BRD4,CC2D1A,KAT2B,MITF	DLPFC	NOT
chr8	81377443	81378040	2	SIN3B,TBR1	DLPFC	NOT
chr8	81446470	81446969	1	ZNF24	DLPFC	NOT
chr8	81447062	81448557	22	ARID3A,BMI1,BRCA1,CHD4,EWSR1,GMEB1,MITF,NCOA2,NFIC,NR3C1,OLIG2,Pol2,RAD21,SMARCA5,SOX8,SP1,SP4,TAF1,TRIM28,YBX1,ZFP91,ZNF24	DLPFC	NOT
chr8	81496592	81496991	1	MITF	DLPFC	NOT
chr8	81512281	81512924	2	CTCF,SMARCA5	DLPFC	NOT
chr8	81551619	81551957	2	CTCF,RAD21	DLPFC	NOT
chr8	81590743	81591386	3	CTCF,RAD21,SMARCA5	DLPFC	NOT
chr8	81641486	81641811	1	CTCF	DLPFC	NOT
chr8	81682374	81683017	9	ARID1B,ARID3A,BRD4,CREM,NCOA2,NR3C1,SMARCA5,TBR1,YBX1	DLPFC	NOT
chr8	81685799	81686784	58	ARID1B,ARID3A,ARNT,ATF7,BCL11A,BMI1,BRD4,CHD4,CLOCK,CREB1,CREM,CTCF,DPF2,EGR1,EHMT2,EWSR1,FOXK2,GABPB1,GMEB1,KAT2B,KDM4A,MAZ,MEF2A,MITF,NCOR1,NEUROD1,NFIC,NONO,NR2F2,NR3C1,OLIG2,Pol2,RAD21,RB1,RELB,SIN3A,SIN3B,SKIL,SMARCA5,SMC3,SOX8,SP1,SP4,TBR1,TCF12,TRIM28,YBX1,YY1,ZBTB7B,ZEB1,ZEB2,ZFP91,ZHX1,ZKSCAN1,ZNF143,ZNF24,ZNF318,ZNF384	DLPFC	HOT
chr8	81708679	81708838	1	CTCF	DLPFC	NOT
chr8	81720987	81721950	76	ARID1B,ARID3A,ARNT,ASCL1,ASH1L,ASH2L,ATF7,BCL11A,BHLHE40,BHLHE41,BMI1,BRCA1,BRD4,CC2D1A,CHD4,CLOCK,CREB1,CREM,DEAF1,DPF2,EED,EGR1,EHMT2,EWSR1,FOXK2,GABPB1,GATA4,GMEB1,HCFC1,HNRNPK,KAT2B,KDM4A,KLF5,MAZ,MEF2A,MEIS2,MITF,NCOA2,NCOR1,NEUROD1,NFIB,NFIC,NONO,NR3C1,OLIG2,PKNOX1,Pol2,RAD21,RB1,RELB,SIN3A,SIN3B,SIX4,SKIL,SMARCA5,SMC3,SOX8,SP1,SP4,SRF,TAF1,TDP43,TRIM28,YBX1,YY1,ZBTB7B,ZEB1,ZEB2,ZFP91,ZHX1,ZNF143,ZNF207,ZNF24,ZNF318,ZNF384,ZNF407	DLPFC	HOT
chr8	81749193	81749648	2	NFIB,NFIC	DLPFC	NOT
chr8	81780277	81781174	8	ARID3A,BMI1,CHD4,CTCF,OLIG2,RAD21,SMC3,TRIM28	DLPFC	NOT
chr8	81814201	81814844	1	SMARCA5	DLPFC	NOT
chr8	81841785	81843220	47	ARID1B,ARID3A,ARNT,ASCL1,ASH2L,ATF7,BHLHE41,BMI1,BRCA1,CHD4,CREB1,CREM,DPF2,EWSR1,GABPB1,GATA4,GMEB1,HCFC1,KAT2B,KDM4A,MAZ,MEF2A,NEUROD1,NFIC,NONO,OLIG2,RAD21,RB1,RELB,SIN3A,SKIL,SMARCA5,SMC3,SOX8,SP1,SP4,SRF,TCF12,TDP43,TRIM28,YY1,ZBTB7B,ZEB1,ZFP91,ZHX1,ZNF143,ZNF384	DLPFC	HOT
chr8	81870753	81871392	1	CTCF	DLPFC	NOT
chr8	81871989	81872844	1	OLIG2	DLPFC	NOT
chr8	81996346	81996666	2	CTCF,RAD21	DLPFC	NOT
chr8	82307620	82307880	1	CTCF	DLPFC	NOT
chr8	82420995	82421349	1	NFIC	DLPFC	NOT
chr8	82443558	82443809	1	CTCF	DLPFC	NOT
chr8	82663412	82663807	1	TBR1	DLPFC	NOT
chr8	83370812	83371291	1	ARID1B	DLPFC	NOT
chr8	83400287	83400926	1	CTCF	DLPFC	NOT
chr8	83403951	83404390	1	HCFC1	DLPFC	NOT
chr8	84174930	84175740	3	SATB2,TBR1,ZHX1	DLPFC	NOT
chr8	84181989	84182728	7	BMI1,CTCF,MEF2A,NONO,Pol2,SMC3,ZHX1	DLPFC	NOT
chr8	84182729	84184046	3	BMI1,Pol2,ZBTB7B	DLPFC	NOT
chr8	84184137	84184876	1	CHD4	DLPFC	NOT
chr8	84203010	84203449	1	SATB2	DLPFC	NOT
chr8	84289704	84290323	1	NFIC	DLPFC	NOT
chr8	84361161	84361690	3	KAT2B,SMC3,TBR1	DLPFC	NOT
chr8	84604647	84605176	3	CTCF,RAD21,SMC3	DLPFC	NOT
chr8	84625895	84626738	47	ARID1B,ARID3A,ARNT,ASH1L,ASH2L,BMI1,BRD4,CHD4,CTCF,DPF2,EHMT2,EWSR1,FOXK2,GATAD2A,GMEB1,HNRNPK,KAT2B,MEF2A,MITF,NCOA2,NEUROD1,NFIB,NFIC,NONO,NR3C1,OLIG2,Pol2,RAD21,RELB,REST,SATB2,SKIL,SMARCA5,SMC3,SOX8,SP1,TBR1,TDP43,TRIM28,ZEB1,ZFP91,ZHX1,ZKSCAN1,ZNF207,ZNF24,ZNF384,ZNF407	DLPFC	HOT
chr8	84648160	84648689	3	CTCF,RAD21,SMC3	DLPFC	NOT
chr8	84686254	84686481	1	NFIC	DLPFC	NOT
chr8	84854255	84854894	1	CTCF	DLPFC	NOT
chr8	84897473	84898307	2	CHD4,TBR1	DLPFC	NOT
chr8	85019029	85019528	1	ZNF24	DLPFC	NOT
chr8	85031740	85032595	9	CC2D1A,CHD4,CTCF,OLIG2,RAD21,SMARCA5,SMC3,TRIM28,ZHX1	DLPFC	NOT
chr8	85055674	85056529	13	ARID3A,DPF2,EWSR1,GMEB1,NONO,OLIG2,Pol2,RELB,SKIL,SOX8,TRIM28,ZFP91,ZNF24	DLPFC	NOT
chr8	85106718	85107756	78	ARID1B,ARID3A,ARNT,ASH1L,ASH2L,ATF7,BCL11A,BHLHE40,BMI1,BRCA1,BRD4,CC2D1A,CHD4,CLOCK,CREB1,CREM,CTCF,DEAF1,DPF2,E2F1,EED,EGR1,EHMT2,EWSR1,FOXK2,GABPB1,GATA4,GATAD2B,GMEB1,HCFC1,HNRNPK,KAT2B,KDM4A,MAZ,MEF2A,MITF,NCOR1,NEUROD1,NFIB,NFIC,NONO,NR2F2,NR3C1,OLIG2,PKNOX1,Pol2,RAD21,RB1,RELB,REST,SIN3A,SIN3B,SKIL,SMARCA5,SMC3,SOX8,SP1,SP4,SREBF2,SRF,TAF1,TBR1,TCF12,TDP43,TRIM28,YBX1,YY1,ZEB1,ZEB2,ZFP91,ZHX1,ZKSCAN1,ZNF143,ZNF207,ZNF24,ZNF318,ZNF384,ZNF407	DLPFC	HOT
chr8	85147283	85147926	3	CTCF,RAD21,SMARCA5	DLPFC	NOT
chr8	85176684	85178310	31	ARID3A,ASCL1,ASH2L,BHLHE41,BMI1,CC2D1A,CREB1,CREM,DPF2,EGR1,EWSR1,GABPB1,GMEB1,KDM4A,MAZ,NEUROD1,NONO,NR2F2,NR3C1,OLIG2,Pol2,RAD21,RB1,SIN3A,SMARCA5,SMC3,SP1,TRIM28,ZEB1,ZFP91,ZNF24	DLPFC	NOT
chr8	85215317	85215672	1	YBX3	DLPFC	NOT
chr8	85220072	85221598	65	ARID1B,ARID3A,ARNT,ASH1L,ASH2L,ATF7,BCL11A,BHLHE41,BMI1,CC2D1A,CHD4,CLOCK,CREB1,CREM,CTCF,DEAF1,DPF2,EWSR1,GABPB1,GMEB1,KAT2B,KDM4A,KLF5,MAZ,MEF2A,MITF,NCOA2,NCOR1,NEUROD1,NFIC,NONO,NR2F1,NR2F2,NR3C1,OLIG2,Pol2,RAD21,RB1,RELB,SIN3A,SIN3B,SIX4,SKIL,SMARCA5,SMC3,SOX8,SP1,SP4,SREBF2,SRF,TAF1,TBR1,TCF12,TDP43,TRIM28,YY1,ZBTB7B,ZEB1,ZFP91,ZHX1,ZNF143,ZNF207,ZNF24,ZNF384,ZNF407	DLPFC	HOT
chr8	85245431	85245960	3	NEUROD1,SMC3,TRIM28	DLPFC	NOT
chr8	85289874	85290613	4	CHD4,CTCF,RAD21,SMC3	DLPFC	NOT
chr8	85297215	85297858	4	CTCF,RAD21,SMARCA5,SMC3	DLPFC	NOT
chr8	85299174	85299489	2	CTCF,RAD21	DLPFC	NOT
chr8	85342375	85342569	1	NFIC	DLPFC	NOT
chr8	85451316	85452171	8	CHD4,CTCF,OLIG2,RAD21,SATB2,SMARCA5,SMC3,ZNF24	DLPFC	NOT
chr8	85459216	85459705	2	CREM,NCOA2	DLPFC	NOT
chr8	85463050	85464393	54	ARID1B,ARID3A,ARNT,ASH1L,ATF7,BHLHE41,BMI1,BRD4,CC2D1A,CHD4,CLOCK,CTCF,DPF2,EED,EGR1,EWSR1,EZH2,GATA4,KAT2B,MEF2A,MEIS2,MITF,NEUROD1,NONO,NR2F1,NR2F2,NR3C1,OLIG2,Pol2,RAD21,RB1,RELB,SIN3A,SKIL,SMARCA5,SMC3,SOX8,SP1,SREBF2,SRF,TAF1,TBR1,TDP43,TRIM28,YBX1,YY1,ZBTB7B,ZEB2,ZFP91,ZHX1,ZKSCAN1,ZNF24,ZNF384,ZNF407	DLPFC	HOT
chr8	85465328	85466196	2	YY1,ZNF24	DLPFC	NOT
chr8	85469643	85470561	2	SMARCA5,ZNF24	DLPFC	NOT
chr8	85479542	85479914	1	NFIC	DLPFC	NOT
chr8	85505748	85506391	2	BMI1,SMARCA5	DLPFC	NOT
chr8	85568913	85569402	1	BMI1	DLPFC	NOT
chr8	85575699	85576554	12	CHD4,EHMT2,GMEB1,KDM4A,NONO,OLIG2,RAD21,SMARCA5,SOX8,TRIM28,ZHX1,ZNF24	DLPFC	NOT
chr8	85659957	85660340	1	ZSCAN29	DLPFC	NOT
chr8	85856405	85856894	2	CREM,RAD21	DLPFC	NOT
chr8	85863183	85864036	1	SMARCA5	DLPFC	NOT
chr8	85884131	85885032	51	ARID1B,ARID3A,ARNT,ASCL1,ASH1L,ATF7,BCL11A,BHLHE41,BMI1,BRCA1,BRD4,CC2D1A,CHD4,CLOCK,CREM,DPF2,E2F1,EWSR1,FOXK2,GMEB1,KAT2B,KDM4A,KLF5,MEF2A,MITF,NCOA2,NCOR1,NFIC,NONO,NR2F2,NR3C1,OLIG2,Pol2,RAD21,RELB,SIN3B,SIX4,SKIL,SMARCA5,SOX8,SP1,SP4,TCF12,TDP43,TRIM28,ZFP91,ZHX1,ZKSCAN1,ZNF24,ZNF384,ZNF407	DLPFC	HOT
chr8	85885033	85886236	56	ARID1B,ARID3A,ASCL1,ASH1L,ATF7,BCL11A,BHLHE41,BMI1,BRCA1,BRD4,CC2D1A,CHD4,CLOCK,CREM,DPF2,E2F1,EWSR1,FOXK2,GMEB1,KAT2B,KDM4A,KLF5,MEF2A,MITF,NCOA2,NCOR1,NEUROD1,NFIB,NFIC,NONO,NR2F2,NR3C1,OLIG2,Pol2,RAD21,RELB,SIN3B,SKIL,SMARCA5,SMC3,SOX8,SP1,SP4,SREBF2,TBR1,TCF12,TRIM28,YBX1,ZEB1,ZEB2,ZFP91,ZHX1,ZKSCAN1,ZNF207,ZNF24,ZNF384	DLPFC	HOT
chr8	85886417	85887303	2	BMI1,SMARCA5	DLPFC	NOT
chr8	85911942	85912257	1	RAD21	DLPFC	NOT
chr8	85924934	85925771	5	BCL11A,BMI1,GMEB1,KDM4A,SMC3	DLPFC	NOT
chr8	85958792	85959725	12	ARID1B,ARID3A,BRD4,CREB1,CREM,KAT2B,NCOA2,NFIB,RAD21,SP1,ZHX1,ZNF384	DLPFC	NOT
chr8	85959872	85960701	5	CTCF,RAD21,SMARCA5,SMC3,ZNF384	DLPFC	NOT
chr8	85963463	85964727	1	EWSR1	DLPFC	NOT
chr8	85964847	85965242	1	TBR1	DLPFC	NOT
chr8	85973192	85973931	17	ARID3A,BMI1,CHD4,CTCF,GMEB1,NFIC,NONO,Pol2,RAD21,SMARCA5,SOX8,TRIM28,ZEB1,ZFP91,ZHX1,ZNF207,ZNF24	DLPFC	NOT
chr8	85976466	85976965	2	RAD21,ZNF24	DLPFC	NOT
chr8	85993916	85994782	46	ARID1B,ARID3A,ASCL1,ASH1L,ASH2L,ATF7,BCL11A,BMI1,BRCA1,BRD4,CHD4,CREB1,CREM,DPF2,EHMT2,EWSR1,GMEB1,KAT2B,MEF2A,MEIS2,MITF,NCOA2,NCOR1,NEUROD1,NFIC,NONO,NR2F2,NR3C1,OLIG2,Pol2,RAD21,RELB,SKIL,SMARCA5,SOX8,SP1,SREBF2,TAF1,TCF12,TRIM28,YBX1,ZEB1,ZFP91,ZKSCAN1,ZNF24,ZNF384	DLPFC	HOT
chr8	86032977	86033749	10	BRD4,CHD4,CTCF,GMEB1,RAD21,SATB2,SMARCA5,SMC3,TRIM28,ZFP91	DLPFC	NOT
chr8	86038971	86040389	11	ARID1B,ATF7,CHD4,CTCF,NFIC,OLIG2,SMARCA5,SMC3,SOX8,ZFP91,ZNF24	DLPFC	NOT
chr8	86043974	86044617	3	CTCF,RAD21,SMARCA5	DLPFC	NOT
chr8	86084582	86085221	1	CTCF	DLPFC	NOT
chr8	86088561	86088901	2	CTCF,RAD21	DLPFC	NOT
chr8	86124961	86125490	3	CTCF,RAD21,SMC3	DLPFC	NOT
chr8	86334623	86335018	1	TBR1	DLPFC	NOT
chr8	86341677	86342808	70	ARID1B,ARID3A,ARNT,ASH1L,ASH2L,ATF7,BHLHE41,BMI1,BRCA1,BRD4,CC2D1A,CHD4,CLOCK,CREB1,CREM,DEAF1,DPF2,EGR1,EHMT2,EWSR1,FOXK2,GABPB1,GATA4,GMEB1,HNRNPK,KAT2B,KDM4A,KLF5,MAZ,MEF2A,MEIS2,MITF,NCOA2,NCOR1,NEUROD1,NFIC,NONO,NR2F2,NR3C1,NRF1,OLIG2,Pol2,RAD21,RB1,RELB,REST,SIN3A,SIX4,SKIL,SMARCA5,SMC3,SOX8,SP1,SP4,SREBF2,TAF1,TBR1,TCF12,TRIM28,YBX1,YY1,ZBTB7B,ZEB1,ZFP91,ZHX1,ZKSCAN1,ZNF24,ZNF318,ZNF384,ZNF592	DLPFC	HOT
chr8	86353343	86354224	4	CHD4,OLIG2,SMC3,ZFP91	DLPFC	NOT
chr8	86356530	86357173	4	CTCF,OLIG2,RAD21,SMARCA5	DLPFC	NOT
chr8	86415768	86416849	16	ARID1B,ARID3A,CHD4,DPF2,EWSR1,GMEB1,MITF,NONO,Pol2,RAD21,SKIL,SMARCA5,SOX8,TRIM28,ZFP91,ZNF24	DLPFC	NOT
chr8	86416863	86417415	3	BMI1,NR3C1,SMC3	DLPFC	NOT
chr8	86508046	86509243	65	ARID1B,ARID3A,ARNT,ASCL1,ASH1L,ASH2L,ATF7,BCL11A,BHLHE41,BMI1,BRD4,CC2D1A,CHD4,CLOCK,CREM,CTCF,DPF2,EGR1,EWSR1,GABPB1,GMEB1,HNRNPK,KAT2B,KDM4A,KLF5,MAZ,MEF2A,MITF,NCOR1,NEUROD1,NFIB,NONO,NR2F2,NR3C1,NRF1,OLIG2,Pol2,RAD21,RB1,RELB,SIN3B,SIX4,SKIL,SMARCA5,SMC3,SOX8,SP1,SP4,SREBF2,SRF,TAF1,TBR1,TCF12,TDP43,TRIM28,YBX1,YY1,ZBTB7B,ZEB1,ZFP91,ZKSCAN1,ZNF207,ZNF24,ZNF384,ZNF407	DLPFC	HOT
chr8	86514063	86514965	10	CTCF,EWSR1,NEUROD1,OLIG2,RAD21,SMC3,SP1,TDP43,TRIM28,ZFP91	DLPFC	NOT
chr8	86530133	86530588	2	NFIB,NFIC	DLPFC	NOT
chr8	86558172	86558487	2	CTCF,RAD21	DLPFC	NOT
chr8	86609159	86609474	1	RAD21	DLPFC	NOT
chr8	86618975	86619404	3	CTCF,RAD21,ZFP91	DLPFC	NOT
chr8	86703153	86704007	23	ARID3A,BMI1,CHD4,CTCF,EWSR1,FOXK2,GMEB1,KAT2B,MEIS2,NONO,NR3C1,OLIG2,RAD21,SIN3A,SMARCA5,SMC3,SOX8,TRIM28,ZEB1,ZFP91,ZHX1,ZNF24,ZNF384	DLPFC	NOT
chr8	86784990	86785845	5	CTCF,OLIG2,RAD21,SMARCA5,ZFP91	DLPFC	NOT
chr8	86871052	86871424	2	CTCF,RAD21	DLPFC	NOT
chr8	86892938	86893280	2	CTCF,RAD21	DLPFC	NOT
chr8	87044324	87045350	17	ARID3A,BMI1,CLOCK,DPF2,EHMT2,EWSR1,GMEB1,KDM4A,NONO,OLIG2,Pol2,RAD21,SMARCA5,SMC3,SP1,TRIM28,ZNF24	DLPFC	NOT
chr8	87581927	87582260	1	CTCF	DLPFC	NOT
chr8	87695243	87695558	2	CTCF,RAD21	DLPFC	NOT
chr8	87813732	87814481	4	BCL11A,KAT2B,KLF5,TBR1	DLPFC	NOT
chr8	87829912	87830593	3	ARID1B,BRD4,TBR1	DLPFC	NOT
chr8	87832184	87832376	1	CTCF	DLPFC	NOT
chr8	88000629	88001484	2	OLIG2,RAD21	DLPFC	NOT
chr8	88078769	88079164	2	TBR1,TRIM28	DLPFC	NOT
chr8	88130349	88130992	2	SATB2,SMARCA5	DLPFC	NOT
chr8	88170254	88170873	1	NFIC	DLPFC	NOT
chr8	88289674	88290203	3	CTCF,RAD21,SMC3	DLPFC	NOT
chr8	88302670	88303290	2	BRD4,SIN3B	DLPFC	NOT
chr8	88320343	88321082	4	CHD4,CTCF,RAD21,SMARCA5	DLPFC	NOT
chr8	88326452	88327095	1	SMARCA5	DLPFC	NOT
chr8	88327114	88328268	13	ARID3A,BMI1,CC2D1A,CLOCK,DPF2,GMEB1,NEUROD1,NR2F2,NR3C1,RELB,SOX8,SREBF2,ZFP91	DLPFC	NOT
chr8	88328362	88329323	38	ARID3A,ASH1L,BCL11A,BRD4,CC2D1A,CHD4,CLOCK,CTCF,EGR1,EWSR1,FOXK2,HNRNPK,KAT2B,MEF2A,MITF,NEUROD1,NFIC,NONO,NR2F2,PKNOX1,Pol2,RAD21,RELB,REST,SIN3A,SIN3B,SMARCA5,SMC3,SOX8,SP1,TBR1,TDP43,TRIM28,YBX1,ZBTB7B,ZEB1,ZNF207,ZNF407	DLPFC	NOT
chr8	88542379	88542829	2	SATB2,TBR1	DLPFC	NOT
chr8	88957163	88957824	2	NFIC,SMARCA5	DLPFC	NOT
chr8	89253165	89254015	1	CTCF	DLPFC	NOT
chr8	89318161	89318810	1	SATB2	DLPFC	NOT
chr8	89329706	89330145	1	SATB2	DLPFC	NOT
chr8	89485674	89485911	1	NFIC	DLPFC	NOT
chr8	89617053	89617368	2	CTCF,RAD21	DLPFC	NOT
chr8	89689154	89689511	2	CTCF,RAD21	DLPFC	NOT
chr8	89718123	89719010	3	CTCF,RAD21,SMARCA5	DLPFC	NOT
chr8	89725589	89726308	5	CTCF,GMEB1,RAD21,SMARCA5,SMC3	DLPFC	NOT
chr8	89757331	89758365	45	ARID3A,ASH1L,ASH2L,ATF7,BHLHE41,BMI1,BRCA1,BRD4,CC2D1A,CHD4,CLOCK,CREB1,CREM,CTCF,DPF2,EHMT2,EWSR1,GMEB1,KAT2B,KDM4A,KLF5,MEF2A,MEIS2,MITF,NCOR1,NEUROD1,NONO,NR2F2,OLIG2,Pol2,RELB,SIN3A,SKIL,SMC3,SP1,TDP43,TRIM28,YBX1,YY1,ZBTB7B,ZEB2,ZFP91,ZHX1,ZKSCAN1,ZNF24	DLPFC	HOT
chr8	89784776	89785071	1	NEUROD1	DLPFC	NOT
chr8	89848048	89849136	11	ARID3A,CTCF,EWSR1,NFIC,OLIG2,RAD21,SATB2,SMARCA5,ZFP91,ZHX1,ZNF24	DLPFC	NOT
chr8	89857872	89858421	3	DPF2,MITF,RAD21	DLPFC	NOT
chr8	89901768	89903294	9	BHLHE41,CHD4,CTCF,DPF2,EWSR1,NONO,SIN3A,SMC3,ZKSCAN1	DLPFC	NOT
chr8	89983812	89984982	71	ARID1B,ARID3A,ARNT,ASCL1,ASH1L,BHLHE41,BMI1,BRCA1,BRD4,CC2D1A,CHD4,CLOCK,CREB1,CTCF,DPF2,E2F1,EED,EGR1,EHMT2,EWSR1,EZH2,FOXK2,GABPB1,GATA4,GATAD2A,GMEB1,HNRNPK,KAT2B,KDM4A,MAZ,MEF2A,MEIS2,MITF,NCOA2,NCOR1,NEUROD1,NFIB,NFIC,NONO,NR2F2,NR3C1,OLIG2,PKNOX1,Pol2,RAD21,RB1,RELB,REST,SIN3B,SIX4,SKIL,SMARCA5,SMC3,SOX8,SP1,SP4,SREBF2,TBR1,TCF12,TDP43,TRIM28,YBX1,YY1,ZBTB7B,ZFP91,ZHX1,ZKSCAN1,ZNF143,ZNF207,ZNF24,ZNF407	DLPFC	HOT
chr8	89995638	89995867	1	CTCF	DLPFC	NOT
chr8	90000546	90001968	55	ARID1B,ARID3A,ASH1L,ASH2L,ATF7,BCL11A,BMI1,BRD4,CC2D1A,CHD4,CLOCK,CTCF,DPF2,EED,EWSR1,GABPB1,GMEB1,KAT2B,MAZ,MEF2A,MITF,NCOA2,NEUROD1,NFIB,NFIC,NONO,NR2F2,NR3C1,OLIG2,Pol2,RAD21,RB1,RELB,SIN3A,SKIL,SMARCA5,SMC3,SP1,SP4,SREBF2,SRF,TAF1,TBR1,TRIM28,YBX1,YY1,ZBTB7B,ZEB2,ZFP91,ZHX1,ZNF143,ZNF207,ZNF24,ZNF384,ZNF407	DLPFC	HOT
chr8	90082636	90083085	1	EHMT2	DLPFC	NOT
chr8	90337927	90338690	1	BCL11A	DLPFC	NOT
chr8	90472756	90473132	3	CTCF,OLIG2,RAD21	DLPFC	NOT
chr8	90501366	90501681	2	CTCF,RAD21	DLPFC	NOT
chr8	90509824	90510463	1	CTCF	DLPFC	NOT
chr8	90570881	90571727	4	CTCF,RAD21,SMARCA5,TRIM28	DLPFC	NOT
chr8	90619787	90620560	11	CHD4,DPF2,EHMT2,GMEB1,KAT2B,NONO,Pol2,SMARCA5,SOX8,TAF1,ZNF24	DLPFC	NOT
chr8	90623194	90623837	2	SMARCA5,ZNF24	DLPFC	NOT
chr8	90625341	90625984	2	SMARCA5,ZNF24	DLPFC	NOT
chr8	90636835	90637690	1	OLIG2	DLPFC	NOT
chr8	90644635	90645678	24	ARID3A,BMI1,CHD4,CTCF,DPF2,EHMT2,GMEB1,KDM4A,NEUROD1,NFIC,OLIG2,Pol2,RAD21,RB1,SKIL,SMARCA5,SMC3,TAF1,TRIM28,ZBTB7B,ZEB1,ZFP91,ZNF24,ZNF384	DLPFC	NOT
chr8	90645727	90646912	31	ARID3A,ATF7,BMI1,BRCA1,BRD4,CC2D1A,CHD4,CTCF,DPF2,EGR1,EWSR1,GMEB1,MAZ,MEF2A,NCOR1,NEUROD1,NONO,Pol2,RAD21,SIN3A,SMARCA5,SMC3,SP1,TDP43,TRIM28,YBX1,YY1,ZBTB7B,ZEB2,ZFP91,ZHX1	DLPFC	NOT
chr8	90675911	90676778	11	BRD4,CC2D1A,CHD4,EHMT2,GMEB1,OLIG2,Pol2,RAD21,SMC3,TRIM28,ZKSCAN1	DLPFC	NOT
chr8	90721364	90722219	1	OLIG2	DLPFC	NOT
chr8	90755466	90755693	1	NFIC	DLPFC	NOT
chr8	90758130	90758869	5	CHD4,CTCF,RAD21,SMARCA5,SMC3	DLPFC	NOT
chr8	90789231	90789634	1	NONO	DLPFC	NOT
chr8	90791319	90792214	25	ARID3A,ASH1L,BRD4,CHD4,CLOCK,DPF2,EWSR1,GMEB1,KAT2B,KDM4A,NEUROD1,NONO,Pol2,SKIL,SMC3,SP1,SREBF2,TDP43,TRIM28,YY1,ZBTB7B,ZEB2,ZFP91,ZNF24,ZNF407	DLPFC	NOT
chr8	90800077	90800616	1	BCL11A	DLPFC	NOT
chr8	90803516	90804255	1	Pol2	DLPFC	NOT
chr8	90805809	90806308	1	ZNF24	DLPFC	NOT
chr8	90841584	90842771	3	ARID3A,OLIG2,ZNF24	DLPFC	NOT
chr8	90843182	90844224	17	ARID1B,ARID3A,BCL11A,CHD4,DPF2,GMEB1,KAT2B,NCOA2,NFIC,NONO,Pol2,RAD21,SMARCA5,SOX8,TRIM28,ZFP91,ZNF24	DLPFC	NOT
chr8	90852843	90853372	1	SMC3	DLPFC	NOT
chr8	90858731	90859618	7	GMEB1,NFIC,NONO,OLIG2,Pol2,SMC3,ZNF24	DLPFC	NOT
chr8	90913420	90914424	24	ARID3A,ASH1L,ATF7,BCL11A,CHD4,CLOCK,CREM,CTCF,GMEB1,KAT2B,MITF,NFIC,NONO,Pol2,RAD21,RB1,RELB,SIN3B,SMARCA5,SMC3,SOX8,TBR1,ZKSCAN1,ZNF24	DLPFC	NOT
chr8	90917542	90917857	1	RAD21	DLPFC	NOT
chr8	90936228	90937083	3	OLIG2,SMARCA5,ZNF24	DLPFC	NOT
chr8	90940479	90941220	2	BCL11A,SMC3	DLPFC	NOT
chr8	90948079	90948818	6	CHD4,CTCF,RAD21,SMARCA5,SMC3,ZNF384	DLPFC	NOT
chr8	90984881	90985873	3	EWSR1,SMC3,SP1	DLPFC	NOT
chr8	90990966	90991821	4	CTCF,OLIG2,RAD21,SMC3	DLPFC	NOT
chr8	90995705	90996560	5	GMEB1,OLIG2,SMARCA5,SOX8,ZNF24	DLPFC	NOT
chr8	91008445	91009064	1	NFIC	DLPFC	NOT
chr8	91033619	91034358	5	ARNT,Pol2,TBR1,TRIM28,ZFP91	DLPFC	NOT
chr8	91040212	91041732	40	ARID1B,ARID3A,ASCL1,ATF7,BCL11A,BRD4,CC2D1A,CHD4,CTCF,DPF2,EGR1,EWSR1,GMEB1,KAT2B,MEF2A,MITF,NEUROD1,NFIC,NONO,NR2F2,OLIG2,PKNOX1,Pol2,RAD21,RB1,SIN3A,SIN3B,SKIL,SMC3,SP1,SREBF2,TAF1,TDP43,TRIM28,YBX1,YY1,ZBTB7B,ZEB2,ZHX1,ZNF24	DLPFC	NOT
chr8	91069824	91070615	89	ARID1B,ARID3A,ARNT,ASCL1,ASH1L,ASH2L,ATF7,BCL11A,BHLHE40,BHLHE41,BMI1,BRCA1,BRD4,CC2D1A,CHD4,CLOCK,CREB1,CREM,CTCF,DEAF1,DPF2,EED,EGR1,EHMT2,EWSR1,EZH2,FOXK2,GABPB1,GATA4,GATAD2A,GATAD2B,GMEB1,HCFC1,HNRNPK,KAT2B,KDM4A,KLF5,MAZ,MEF2A,MEIS2,MITF,NCOA2,NCOR1,NEUROD1,NFIB,NFIC,NONO,NR2F1,NR2F2,NR3C1,NRF1,OLIG2,PKNOX1,Pol2,RAD21,RB1,RELB,REST,SIN3A,SIN3B,SIX4,SKIL,SMARCA5,SMC3,SOX8,SP1,SP4,SREBF2,SRF,TAF1,TBR1,TCF12,TDP43,TRIM28,YBX1,YY1,ZBTB7B,ZEB1,ZEB2,ZFP91,ZHX1,ZKSCAN1,ZNF143,ZNF207,ZNF24,ZNF318,ZNF384,ZNF407,ZNF592	DLPFC	HOT
chr8	91076480	91077124	2	CTCF,SMARCA5	DLPFC	NOT
chr8	91081671	91081986	2	CTCF,RAD21	DLPFC	NOT
chr8	91219458	91220129	8	CC2D1A,NFIC,NONO,SIX4,SMARCA5,TBR1,TRIM28,ZFP91	DLPFC	NOT
chr8	91236410	91236849	3	CTCF,RAD21,SATB2	DLPFC	NOT
chr8	91343306	91343949	2	CTCF,SMARCA5	DLPFC	NOT
chr8	91393479	91393845	2	CTCF,RAD21	DLPFC	NOT
chr8	91455306	91455945	1	CTCF	DLPFC	NOT
chr8	91633524	91634379	1	OLIG2	DLPFC	NOT
chr8	91661490	91662209	1	GMEB1	DLPFC	NOT
chr8	91680621	91681074	2	EHMT2,REST	DLPFC	NOT
chr8	91903754	91904269	1	ATF7	DLPFC	NOT
chr8	91938836	91939151	2	CTCF,RAD21	DLPFC	NOT
chr8	92008246	92009302	1	OLIG2	DLPFC	NOT
chr8	92018895	92019687	15	ARNT,ASH1L,ASH2L,ATF7,BCL11A,BRD4,DPF2,GMEB1,NONO,NR3C1,Pol2,RELB,SMARCA5,TBR1,TRIM28	DLPFC	NOT
chr8	92051269	92052230	11	BMI1,BRD4,NEUROD1,NR2F2,SIN3B,SMARCA5,TRIM28,YY1,ZFP91,ZHX1,ZNF207	DLPFC	NOT
chr8	92062011	92063057	13	ARNT,BMI1,CHD4,CTCF,EWSR1,GMEB1,NONO,NR3C1,Pol2,RAD21,SIN3B,SKIL,SMC3	DLPFC	NOT
chr8	92068203	92068732	1	SMC3	DLPFC	NOT
chr8	92069186	92069501	1	RAD21	DLPFC	NOT
chr8	92071001	92072246	6	BRD4,GMEB1,OLIG2,SMC3,ZEB1,ZFP91	DLPFC	NOT
chr8	92072422	92072877	2	NFIB,NFIC	DLPFC	NOT
chr8	92073158	92073687	3	CTCF,RAD21,SMC3	DLPFC	NOT
chr8	92074868	92075507	2	CTCF,RAD21	DLPFC	NOT
chr8	92095227	92095622	1	TBR1	DLPFC	NOT
chr8	92099461	92099930	1	ASH1L	DLPFC	NOT
chr8	92100693	92101905	3	SMARCA5,SMC3,ZFP91	DLPFC	NOT
chr8	92102278	92102777	1	ZNF24	DLPFC	NOT
chr8	92102810	92104076	20	ARID3A,ASH1L,BRD4,CC2D1A,CHD4,CTCF,EHMT2,GMEB1,NEUROD1,NONO,OLIG2,Pol2,RAD21,SMC3,TAF1,TRIM28,ZBTB7B,ZEB2,ZFP91,ZNF24	DLPFC	NOT
chr8	92138148	92139019	4	EWSR1,OLIG2,RAD21,SMC3	DLPFC	NOT
chr8	92284074	92284469	1	TBR1	DLPFC	NOT
chr8	92437219	92438274	1	OLIG2	DLPFC	NOT
chr8	92447431	92448050	1	NFIC	DLPFC	NOT
chr8	92455331	92456239	3	NFIC,SMARCA5,ZNF24	DLPFC	NOT
chr8	92471546	92472304	58	ARID1B,ARID3A,ASH1L,ATF7,BHLHE41,BMI1,BRD4,CC2D1A,CHD4,CLOCK,CREM,CTCF,DPF2,EGR1,EHMT2,EWSR1,GMEB1,KAT2B,KDM4A,KLF5,MEF2A,MITF,NCOA2,NCOR1,NEUROD1,NFIB,NFIC,NONO,NR2F2,NR3C1,OLIG2,Pol2,RAD21,RELB,REST,SIN3A,SIX4,SKIL,SMARCA5,SMC3,SOX8,SP1,SREBF2,TAF1,TCF12,TDP43,TRIM28,YBX1,YY1,ZBTB7B,ZEB1,ZEB2,ZFP91,ZHX1,ZKSCAN1,ZNF24,ZNF318,ZNF384	DLPFC	HOT
chr8	92475721	92476808	15	ARID1B,BRCA1,CHD4,DPF2,EHMT2,GMEB1,KAT2B,OLIG2,RAD21,SMARCA5,SOX8,SP1,ZFP91,ZKSCAN1,ZNF24	DLPFC	NOT
chr8	92478580	92479531	17	ARID3A,BMI1,DPF2,EHMT2,GMEB1,MEF2A,NCOA2,OLIG2,Pol2,RAD21,SKIL,SMARCA5,SOX8,TRIM28,ZFP91,ZNF24,ZNF384	DLPFC	NOT
chr8	92509379	92509868	1	BMI1	DLPFC	NOT
chr8	92515654	92516694	34	ARID1B,ARID3A,ASH1L,ASH2L,BMI1,BRCA1,CC2D1A,CHD4,CLOCK,CREM,DPF2,FOXK2,GMEB1,MEIS2,NCOA2,NCOR1,NEUROD1,NFIC,NONO,OLIG2,Pol2,RAD21,RB1,SKIL,SMARCA5,SMC3,SOX8,TRIM28,YY1,ZEB1,ZEB2,ZHX1,ZKSCAN1,ZNF24	DLPFC	NOT
chr8	92587274	92587913	1	CTCF	DLPFC	NOT
chr8	92619290	92619804	2	CREM,NR2F2	DLPFC	NOT
chr8	92682014	92682477	1	FOXK2	DLPFC	NOT
chr8	92812283	92812598	2	CTCF,RAD21	DLPFC	NOT
chr8	92965157	92966564	80	ARID1B,ARID3A,ARNT,ASCL1,ASH1L,ASH2L,ATF7,BCL11A,BHLHE41,BMI1,BRCA1,BRD4,CC2D1A,CHD4,CLOCK,CREB1,CREM,CTCF,DEAF1,DPF2,E2F1,EED,EGR1,EHMT2,EWSR1,FOXK2,GABPB1,GATA4,GATAD2A,GMEB1,HNRNPK,KAT2B,KDM4A,KLF5,MAZ,MEF2A,MEIS2,MITF,NCOA2,NEUROD1,NFIB,NFIC,NONO,NR2F1,NR2F2,NR3C1,OLIG2,PKNOX1,Pol2,RAD21,RB1,RELB,SIN3A,SIN3B,SKIL,SMARCA5,SMC3,SOX8,SP1,SP4,SREBF2,TAF1,TBR1,TCF12,TDP43,TRIM28,YBX1,YY1,ZBTB7B,ZEB1,ZEB2,ZFP91,ZHX1,ZKSCAN1,ZNF143,ZNF24,ZNF318,ZNF384,ZNF407,ZNF592	DLPFC	HOT
chr8	93002945	93004027	7	BMI1,EWSR1,GMEB1,MITF,SMARCA5,SOX8,TRIM28	DLPFC	NOT
chr8	93057746	93058097	3	CTCF,RAD21,SMC3	DLPFC	NOT
chr8	93102451	93103195	3	ARID1B,FOXK2,TBR1	DLPFC	NOT
chr8	93120141	93120859	1	BRD4	DLPFC	NOT
chr8	93127664	93128061	3	CTCF,OLIG2,RAD21	DLPFC	NOT
chr8	93239708	93240171	1	NR2F2	DLPFC	NOT
chr8	93242018	93242873	1	OLIG2	DLPFC	NOT
chr8	93360112	93361703	18	ARID3A,BMI1,BRD4,CHD4,CTCF,EHMT2,GMEB1,KDM4A,MITF,NEUROD1,OLIG2,RAD21,SMARCA5,SMC3,SOX8,TRIM28,ZFP91,ZNF24	DLPFC	NOT
chr8	93391958	93392813	1	OLIG2	DLPFC	NOT
chr8	93404165	93404966	10	ARID3A,ATF7,BRD4,CLOCK,EHMT2,FOXK2,MEF2A,NCOR1,NR2F2,TRIM28	DLPFC	NOT
chr8	93437484	93438013	1	SMC3	DLPFC	NOT
chr8	93445006	93445469	1	FOXK2	DLPFC	NOT
chr8	93448094	93448555	2	NFIB,NFIC	DLPFC	NOT
chr8	93456069	93456394	2	CTCF,RAD21	DLPFC	NOT
chr8	93565446	93566115	3	CTCF,RAD21,SMC3	DLPFC	NOT
chr8	93604156	93605011	1	OLIG2	DLPFC	NOT
chr8	93635806	93636342	4	CTCF,RAD21,SATB2,SMC3	DLPFC	NOT
chr8	93641780	93642002	1	CTCF	DLPFC	NOT
chr8	93693956	93694599	4	CTCF,RAD21,SMARCA5,ZHX1	DLPFC	NOT
chr8	93700097	93700887	7	ARID3A,ATF7,CTCF,NONO,SMC3,TRIM28,YY1	DLPFC	NOT
chr8	93740661	93741525	89	ARID1B,ARID3A,ARNT,ASCL1,ASH1L,ASH2L,ATF7,BCL11A,BHLHE40,BHLHE41,BMI1,BRD4,CC2D1A,CHD4,CLOCK,CREB1,CREM,CTCF,DEAF1,DPF2,E2F1,EED,EGR1,EHMT2,EWSR1,EZH2,FOXK2,GABPB1,GATA4,GATAD2A,GATAD2B,GMEB1,HCFC1,HNRNPK,KAT2B,KDM4A,KLF5,MAZ,MEF2A,MEIS2,MITF,NCOA2,NCOR1,NEUROD1,NFIB,NFIC,NONO,NR2F1,NR2F2,NR3C1,NRF1,OLIG2,PKNOX1,Pol2,RAD21,RB1,RELB,REST,SIN3A,SIN3B,SIX4,SKIL,SMARCA5,SMC3,SOX8,SP1,SP4,SREBF2,SRF,TAF1,TBR1,TCF12,TDP43,TRIM28,YBX1,YY1,ZBTB7B,ZEB1,ZFP91,ZHX1,ZKSCAN1,ZNF143,ZNF207,ZNF24,ZNF318,ZNF384,ZNF407,ZNF592,ZSCAN29	DLPFC	HOT
chr8	93754436	93755748	62	ARID1B,ARID3A,ASH1L,ASH2L,ATF7,BMI1,BRD4,CHD4,CREB1,CREM,CTCF,DEAF1,DPF2,EGR1,EWSR1,FOXK2,GABPB1,GMEB1,KAT2B,KDM4A,MAZ,MEF2A,MITF,NCOA2,NCOR1,NEUROD1,NFIB,NONO,NR2F2,NR3C1,NRF1,OLIG2,PKNOX1,Pol2,RAD21,RB1,RELB,REST,SIN3A,SIN3B,SKIL,SMARCA5,SMC3,SOX8,SP1,SP4,SREBF2,TAF1,TBR1,TCF12,TDP43,TRIM28,YBX1,YY1,ZBTB7B,ZEB1,ZFP91,ZHX1,ZNF143,ZNF24,ZNF384,ZNF407	DLPFC	HOT
chr8	93779769	93780445	1	CREB1	DLPFC	NOT
chr8	93794380	93795235	3	GMEB1,NFIC,OLIG2	DLPFC	NOT
chr8	93822171	93822910	7	CHD4,CTCF,GMEB1,NEUROD1,RAD21,SMC3,ZFP91	DLPFC	NOT
chr8	93880008	93880813	6	ARID3A,GMEB1,NCOR1,SOX8,TBR1,ZNF384	DLPFC	NOT
chr8	93881123	93881901	3	BRD4,GMEB1,TBR1	DLPFC	NOT
chr8	93895058	93895637	3	BCL11A,BRD4,TBR1	DLPFC	NOT
chr8	93916208	93918179	56	ARID1B,ARNT,ATF7,BCL11A,BHLHE40,BHLHE41,BMI1,BRCA1,BRD4,CC2D1A,CHD4,CLOCK,CREB1,CREM,CTCF,DEAF1,DPF2,EGR1,EHMT2,EWSR1,FOXK2,GMEB1,HNRNPK,KAT2B,KDM4A,KLF5,MAZ,NCOA2,NCOR1,NEUROD1,NFIC,NONO,NR2F2,OLIG2,Pol2,RAD21,RELB,SIN3B,SKIL,SMARCA5,SMC3,SOX8,SP1,SP4,TAF1,TDP43,TRIM28,YBX1,YY1,ZBTB7B,ZEB1,ZEB2,ZFP91,ZKSCAN1,ZNF318,ZNF407	DLPFC	HOT
chr8	93960724	93961492	10	ARID3A,CHD4,CTCF,GMEB1,RAD21,SMARCA5,SMC3,TRIM28,ZFP91,ZHX1	DLPFC	NOT
chr8	93973978	93974370	2	NFIB,NFIC	DLPFC	NOT
chr8	93974959	93975698	5	CHD4,CTCF,RAD21,SMARCA5,SMC3	DLPFC	NOT
chr8	93983046	93983328	1	CTCF	DLPFC	NOT
chr8	93986990	93987389	1	MITF	DLPFC	NOT
chr8	93991117	93992107	28	ARID3A,ARNT,ASH1L,BCL11A,BRCA1,BRD4,CC2D1A,CLOCK,CREB1,CTCF,DPF2,GATAD2A,GMEB1,KAT2B,MEF2A,NR2F2,Pol2,RAD21,RB1,SIN3B,SMARCA5,SMC3,SP1,TDP43,TRIM28,ZFP91,ZHX1,ZNF24	DLPFC	NOT
chr8	93994652	93995181	2	CTCF,SMC3	DLPFC	NOT
chr8	94072175	94072752	2	KDM4A,SMC3	DLPFC	NOT
chr8	94079760	94080127	3	CTCF,RAD21,SMC3	DLPFC	NOT
chr8	94120086	94120615	1	SMC3	DLPFC	NOT
chr8	94226967	94227794	7	ARID1B,CHD4,NFIC,RAD21,SMC3,TRIM28,ZFP91	DLPFC	NOT
chr8	94234103	94234837	3	DPF2,SMC3,TRIM28	DLPFC	NOT
chr8	94261930	94263282	15	ATF7,CREB1,CTCF,EWSR1,KAT2B,MAZ,MITF,NCOR1,NONO,OLIG2,RAD21,SKIL,SMC3,SP1,YY1	DLPFC	NOT
chr8	94303636	94304202	4	ARID3A,CC2D1A,NR2F1,NR2F2	DLPFC	NOT
chr8	94327468	94327660	1	CTCF	DLPFC	NOT
chr8	94357100	94357431	3	CTCF,RAD21,SMC3	DLPFC	NOT
chr8	94357538	94358188	5	ARNT,CTCF,RAD21,SMARCA5,SMC3	DLPFC	NOT
chr8	94436125	94437695	11	ASH1L,BMI1,CHD4,CTCF,DPF2,EHMT2,EWSR1,NFIC,SMARCA5,TRIM28,ZNF24	DLPFC	NOT
chr8	94474690	94475643	59	ARID1B,ARID3A,ARNT,ASH1L,ASH2L,ATF7,BCL11A,BMI1,CC2D1A,CHD4,CLOCK,CREB1,CREM,CTCF,DPF2,E2F1,EGR1,EHMT2,EWSR1,FOXK2,GABPB1,GMEB1,HCFC1,KAT2B,KDM4A,MEF2A,NEUROD1,NFIC,NONO,NR2F2,NR3C1,NRF1,OLIG2,PKNOX1,Pol2,RAD21,RB1,REST,SIN3A,SIN3B,SIX4,SKIL,SMARCA5,SMC3,SOX8,SP1,SP4,SREBF2,SRF,TRIM28,YBX1,ZEB1,ZFP91,ZHX1,ZNF143,ZNF207,ZNF24,ZNF384,ZNF407	DLPFC	HOT
chr8	94553196	94554122	90	ARID1B,ARID3A,ARNT,ASCL1,ASH1L,ASH2L,ATF7,BCL11A,BHLHE40,BHLHE41,BMI1,BRCA1,BRD4,CC2D1A,CHD4,CLOCK,CREB1,CREM,CTCF,DPF2,E2F1,EED,EGR1,EHMT2,EWSR1,EZH2,FOXK2,GABPB1,GATA4,GATAD2B,GMEB1,HCFC1,HNRNPK,KAT2B,KDM4A,KLF5,MAZ,MEF2A,MEIS2,MITF,NCOA2,NCOR1,NEUROD1,NFIB,NFIC,NONO,NR2F1,NR2F2,NR3C1,NRF1,OLIG2,PKNOX1,Pol2,RAD21,RB1,RELB,REST,SIN3A,SIN3B,SIRT1,SIX4,SKIL,SMARCA5,SMC3,SOX8,SP1,SP4,SREBF2,SRF,TAF1,TBR1,TCF12,TDP43,TRIM28,YBX1,YBX3,YY1,ZBTB7B,ZEB1,ZEB2,ZFP91,ZHX1,ZKSCAN1,ZNF143,ZNF207,ZNF24,ZNF318,ZNF384,ZNF407,ZNF592	DLPFC	HOT
chr8	94567662	94567929	1	CTCF	DLPFC	NOT
chr8	94574166	94574448	1	CTCF	DLPFC	NOT
chr8	94612740	94613379	1	CTCF	DLPFC	NOT
chr8	94642236	94642765	2	CTCF,SMC3	DLPFC	NOT
chr8	94713420	94713713	1	CTCF	DLPFC	NOT
chr8	94719441	94720399	77	ARID1B,ARID3A,ARNT,ASCL1,ASH1L,ASH2L,ATF7,BCL11A,BHLHE40,BMI1,BRCA1,BRD4,CC2D1A,CHD4,CLOCK,CREB1,CTCF,DEAF1,DPF2,E2F1,EED,EGR1,EHMT2,EWSR1,FOXK2,GABPB1,GATA4,GMEB1,KAT2B,KDM4A,MAZ,MEF2A,MEIS2,MITF,NCOA2,NCOR1,NEUROD1,NFIB,NFIC,NONO,NR2F2,NR3C1,NRF1,OLIG2,Pol2,RAD21,RB1,RELB,REST,SIN3A,SIN3B,SIX4,SKIL,SMARCA5,SMC3,SOX8,SP1,SP4,SREBF2,SRF,TAF1,TBR1,TCF12,TDP43,TRIM28,YBX1,YY1,ZBTB7B,ZEB1,ZEB2,ZFP91,ZHX1,ZKSCAN1,ZNF207,ZNF24,ZNF407,ZNF592	DLPFC	HOT
chr8	94813466	94813847	2	CTCF,RAD21	DLPFC	NOT
chr8	94822450	94824092	50	ARID3A,ARNT,ASH1L,ATF7,BCL11A,BMI1,BRCA1,BRD4,CHD4,CTCF,DEAF1,DPF2,EGR1,EWSR1,FOXK2,GABPB1,GATA4,GMEB1,KAT2B,KDM4A,MAZ,MEF2A,NEUROD1,NFIB,NFIC,NONO,NR2F2,NR3C1,OLIG2,Pol2,RAD21,RELB,SIN3A,SKIL,SMARCA5,SMC3,SOX8,SP1,SP4,TAF1,TCF12,TRIM28,YBX1,YY1,ZEB1,ZEB2,ZFP91,ZHX1,ZNF24,ZNF407	DLPFC	HOT
chr8	94875540	94876159	1	NFIC	DLPFC	NOT
chr8	94893264	94894087	28	ARID3A,ASH1L,BRD4,DPF2,E2F1,EWSR1,GMEB1,KAT2B,MEF2A,NCOR1,NEUROD1,NFIC,NONO,NR3C1,OLIG2,Pol2,RAD21,SKIL,SMARCA5,SMC3,SOX8,TAF1,TCF12,TRIM28,YY1,ZBTB7B,ZFP91,ZNF24	DLPFC	NOT
chr8	94894382	94896139	58	ARID1B,ARID3A,ARNT,ASH2L,ATF7,BHLHE41,BRCA1,BRD4,CLOCK,CREB1,CTCF,DPF2,EED,EGR1,EWSR1,FOXK2,GABPB1,GATA4,GMEB1,KAT2B,KDM4A,MAZ,MEF2A,MEIS2,MITF,NCOA2,NCOR1,NEUROD1,NFIB,NFIC,NONO,NR2F2,NR3C1,NRF1,OLIG2,PKNOX1,Pol2,RAD21,RELB,SKIL,SMARCA5,SMC3,SOX8,SP1,SP4,SREBF2,TAF1,TCF12,TDP43,TRIM28,YY1,ZBTB7B,ZEB1,ZEB2,ZFP91,ZNF143,ZNF24,ZNF407	DLPFC	HOT
chr8	94896369	94897088	5	CTCF,EWSR1,GMEB1,SMC3,ZNF143	DLPFC	NOT
chr8	94905070	94905809	5	CHD4,CTCF,GMEB1,RAD21,SMC3	DLPFC	NOT
chr8	94930161	94931300	24	ARID3A,ASH1L,BCL11A,BRCA1,BRD4,CHD4,CLOCK,EHMT2,EWSR1,GATAD2B,GMEB1,NCOR1,NFIC,OLIG2,RAD21,RELB,SIN3B,SMARCA5,SMC3,SOX8,TCF12,TRIM28,ZEB2,ZNF24	DLPFC	NOT
chr8	94938649	94939504	3	CTCF,OLIG2,RAD21	DLPFC	NOT
chr8	94948456	94949887	22	ARID3A,ATF7,BHLHE41,BRD4,CHD4,EED,EWSR1,GMEB1,MAZ,MEF2A,NEUROD1,NFIC,NONO,NR3C1,OLIG2,Pol2,SIN3A,SKIL,SMC3,TAF1,TRIM28,ZEB1	DLPFC	NOT
chr8	94950813	94951872	8	BMI1,GMEB1,NFIC,OLIG2,RAD21,SMC3,SOX8,SP1	DLPFC	NOT
chr8	95024292	95025365	28	ARID3A,BHLHE40,CHD4,CLOCK,CTCF,EGR1,EWSR1,FOXK2,GMEB1,NCOR1,NONO,NR2F1,NR2F2,OLIG2,PKNOX1,Pol2,RAD21,RELB,SIN3A,SKIL,SMARCA5,SMC3,SP4,TBR1,TRIM28,YY1,ZHX1,ZNF384	DLPFC	NOT
chr8	95056930	95057278	3	CTCF,RAD21,SMC3	DLPFC	NOT
chr8	95068221	95069076	3	OLIG2,RAD21,SOX8	DLPFC	NOT
chr8	95074675	95075518	17	ARID1B,ARID3A,BMI1,CREM,DPF2,EWSR1,GMEB1,MEF2A,MITF,NONO,Pol2,RAD21,SMC3,SOX8,SP1,TRIM28,ZEB1	DLPFC	NOT
chr8	95100788	95101692	4	MITF,NR3C1,OLIG2,SMARCA5	DLPFC	NOT
chr8	95104576	95105532	21	ARID3A,ASH1L,ASH2L,BHLHE41,BMI1,CREM,DPF2,GMEB1,KAT2B,MITF,NONO,OLIG2,RAD21,SKIL,SMARCA5,SMC3,SOX8,TCF12,TRIM28,ZEB2,ZFP91	DLPFC	NOT
chr8	95115096	95115818	3	DPF2,GMEB1,TRIM28	DLPFC	NOT
chr8	95133026	95134021	56	ARID1B,ARID3A,ARNT,ASH1L,ASH2L,ATF7,BCL11A,BHLHE40,BHLHE41,BMI1,BRCA1,BRD4,CC2D1A,CHD4,CLOCK,CREB1,CTCF,DEAF1,DPF2,EGR1,EWSR1,FOXK2,GMEB1,HNRNPK,KAT2B,MAZ,MEF2A,MITF,NEUROD1,NFIB,NONO,NR2F2,OLIG2,PKNOX1,Pol2,RAD21,REST,SIN3A,SKIL,SMARCA5,SMC3,SOX8,SP1,SP4,SRF,TAF1,TDP43,TRIM28,YBX1,YY1,ZBTB7B,ZEB1,ZFP91,ZHX1,ZNF318,ZNF407	DLPFC	HOT
chr8	95134325	95135219	4	CLOCK,SMARCA5,YY1,ZNF407	DLPFC	NOT
chr8	95174372	95175077	3	BMI1,NR2F1,SMC3	DLPFC	NOT
chr8	95181366	95181895	1	SMC3	DLPFC	NOT
chr8	95223427	95223906	1	KDM4A	DLPFC	NOT
chr8	95225482	95226011	1	SMC3	DLPFC	NOT
chr8	95248443	95249298	12	BMI1,CHD4,CTCF,EWSR1,NEUROD1,OLIG2,Pol2,RAD21,SMARCA5,SMC3,TRIM28,ZHX1	DLPFC	NOT
chr8	95268602	95270601	69	ARID3A,ARNT,ASCL1,ASH1L,ASH2L,ATF7,BCL11A,BHLHE40,BHLHE41,BMI1,BRCA1,BRD4,CHD4,CLOCK,CREM,CTCF,DEAF1,DPF2,E2F1,EED,EGR1,EHMT2,EWSR1,FOXK2,GABPB1,GATA4,GATAD2A,GMEB1,KAT2B,KDM4A,MAZ,MEF2A,MITF,NCOA2,NCOR1,NEUROD1,NFIC,NONO,NR2F1,NR2F2,NR3C1,NRF1,OLIG2,Pol2,RAD21,RB1,RELB,SIN3A,SKIL,SMARCA5,SMC3,SOX8,SP1,SREBF2,TAF1,TBR1,TCF12,TDP43,TRIM28,YY1,ZBTB7B,ZFP91,ZHX1,ZKSCAN1,ZNF143,ZNF207,ZNF24,ZNF384,ZNF407	DLPFC	HOT
chr8	95305252	95305945	5	CTCF,RAD21,SMARCA5,SMC3,TRIM28	DLPFC	NOT
chr8	95376610	95377229	1	NFIC	DLPFC	NOT
chr8	95481571	95482020	1	CC2D1A	DLPFC	NOT
chr8	95503455	95503744	1	CTCF	DLPFC	NOT
chr8	95627796	95628435	1	CTCF	DLPFC	NOT
chr8	95693272	95693992	5	BCL11A,CLOCK,NCOR1,NFIB,ZEB1	DLPFC	NOT
chr8	95758683	95758998	2	CTCF,RAD21	DLPFC	NOT
chr8	95890568	95891085	2	CTCF,RAD21	DLPFC	NOT
chr8	95966428	95967067	1	CTCF	DLPFC	NOT
chr8	96007760	96007976	1	NFIC	DLPFC	NOT
chr8	96009713	96010352	1	CTCF	DLPFC	NOT
chr8	96103686	96104305	1	NFIC	DLPFC	NOT
chr8	96132660	96133476	5	BMI1,CTCF,RAD21,SMC3,TRIM28	DLPFC	NOT
chr8	96144989	96145628	1	CTCF	DLPFC	NOT
chr8	96155678	96156167	1	BMI1	DLPFC	NOT
chr8	96158087	96158576	1	BMI1	DLPFC	NOT
chr8	96160913	96161839	2	BMI1,CTCF	DLPFC	NOT
chr8	96164059	96164914	6	BMI1,CTCF,MEF2A,OLIG2,RAD21,SMC3	DLPFC	NOT
chr8	96180050	96180579	3	CTCF,RAD21,SMC3	DLPFC	NOT
chr8	96227205	96227634	4	CTCF,RAD21,TRIM28,ZFP91	DLPFC	NOT
chr8	96234718	96234900	1	CTCF	DLPFC	NOT
chr8	96235272	96236084	90	ARID1B,ARID3A,ARNT,ASCL1,ASH1L,ASH2L,ATF7,BCL11A,BHLHE40,BHLHE41,BMI1,BRCA1,BRD4,CC2D1A,CHD4,CLOCK,CREB1,CREM,CTCF,DEAF1,DPF2,E2F1,EED,EGR1,EHMT2,EWSR1,FOXK2,GABPB1,GATA4,GATAD2A,GATAD2B,GMEB1,HCFC1,HNRNPK,KAT2B,KDM4A,KLF5,MAZ,MEF2A,MEIS2,MITF,NCOA2,NCOR1,NEUROD1,NFIB,NFIC,NONO,NR2F1,NR2F2,NR3C1,NRF1,OLIG2,PKNOX1,Pol2,RAD21,RB1,RELB,REST,SIN3A,SIN3B,SIX4,SKIL,SMARCA5,SMC3,SOX8,SP1,SP4,SREBF2,SRF,TAF1,TBR1,TCF12,TDP43,TRIM28,YBX1,YBX3,YY1,ZBTB7B,ZEB1,ZEB2,ZFP91,ZHX1,ZKSCAN1,ZNF143,ZNF207,ZNF24,ZNF318,ZNF384,ZNF407,ZNF592	DLPFC	HOT
chr8	96261241	96262291	31	ARID1B,ARID3A,ASH2L,ATF7,BHLHE41,BMI1,BRCA1,CHD4,CLOCK,EWSR1,GATA4,GMEB1,MAZ,MEF2A,MEIS2,NCOR1,NEUROD1,NONO,NR2F2,NRF1,OLIG2,RAD21,SIN3A,SKIL,SMC3,SP1,SP4,TCF7L2,TRIM28,YBX1,YY1	DLPFC	NOT
chr8	96275359	96275645	1	NFIC	DLPFC	NOT
chr8	96303088	96303483	1	TBR1	DLPFC	NOT
chr8	96313069	96313598	2	CTCF,SMC3	DLPFC	NOT
chr8	96327706	96329106	12	BCL11A,CHD4,CTCF,GMEB1,OLIG2,RAD21,RB1,RELB,SMC3,SP1,SREBF2,TRIM28	DLPFC	NOT
chr8	96332923	96333778	13	CHD4,CTCF,GMEB1,NEUROD1,NONO,OLIG2,Pol2,RAD21,RB1,SMARCA5,SMC3,TRIM28,ZFP91	DLPFC	NOT
chr8	96386777	96387266	1	SRF	DLPFC	NOT
chr8	96419332	96420135	2	SMC3,ZNF143	DLPFC	NOT
chr8	96493234	96494468	30	ARID3A,ARNT,BCL11A,BMI1,CHD4,CTCF,FOXK2,GMEB1,KAT2B,KDM4A,MAZ,NCOR1,NEUROD1,NONO,NR2F2,OLIG2,PKNOX1,RAD21,RELB,SKIL,SMC3,SP1,TAF1,TBR1,TRIM28,YY1,ZEB1,ZFP91,ZKSCAN1,ZNF318	DLPFC	NOT
chr8	96494959	96495782	5	CTCF,EWSR1,RAD21,SKIL,SMC3	DLPFC	NOT
chr8	96496811	96497126	1	RAD21	DLPFC	NOT
chr8	96520256	96521069	5	CHD4,OLIG2,RAD21,SOX8,ZFP91	DLPFC	NOT
chr8	96590000	96590529	1	SMC3	DLPFC	NOT
chr8	96595202	96595741	2	BCL11A,TBR1	DLPFC	NOT
chr8	96644892	96646151	17	ARID3A,ATF7,BMI1,CHD4,EWSR1,GMEB1,NEUROD1,NONO,NR2F2,OLIG2,SMARCA5,SMC3,TRIM28,YBX1,YY1,ZFP91,ZNF24	DLPFC	NOT
chr8	96648102	96648745	2	MITF,SMARCA5	DLPFC	NOT
chr8	96662761	96663836	29	ARID1B,ARID3A,ASH1L,BMI1,BRD4,CHD4,DPF2,EHMT2,EWSR1,GMEB1,MEF2A,MITF,NCOR1,NFIC,NONO,OLIG2,Pol2,RAD21,RELB,SKIL,SMARCA5,SMC3,SOX8,TRIM28,ZBTB7B,ZEB1,ZFP91,ZHX1,ZNF24	DLPFC	NOT
chr8	96854671	96855190	1	BRD4	DLPFC	NOT
chr8	96928148	96929022	5	MITF,NFIC,OLIG2,TRIM28,ZFP91	DLPFC	NOT
chr8	96940922	96941425	1	ARNT	DLPFC	NOT
chr8	96978910	96979912	14	ARID3A,ARNT,BCL11A,BRD4,CREM,EHMT2,MITF,NR3C1,RELB,SIX4,SKIL,TRIM28,YBX1,ZHX1	DLPFC	NOT
chr8	97170530	97171059	4	CTCF,OLIG2,RAD21,SMC3	DLPFC	NOT
chr8	97183576	97184431	1	OLIG2	DLPFC	NOT
chr8	97196880	97197463	16	ARID1B,ARID3A,ARNT,BCL11A,BRCA1,CC2D1A,CLOCK,DPF2,KAT2B,NEUROD1,RAD21,SIN3B,SMC3,SRF,TBR1,TRIM28	DLPFC	NOT
chr8	97232119	97232838	1	GMEB1	DLPFC	NOT
chr8	97258756	97260713	13	BMI1,CHD4,CTCF,EHMT2,GMEB1,KAT2B,OLIG2,Pol2,RAD21,SMARCA5,SMC3,TRIM28,ZNF24	DLPFC	NOT
chr8	97277553	97278464	50	ARID1B,ARID3A,ARNT,ASH1L,ASH2L,ATF7,BCL11A,BMI1,BRD4,CC2D1A,CHD4,CLOCK,CREB1,CREM,CTCF,EGR1,EWSR1,GATAD2B,GMEB1,KAT2B,KDM4A,MEF2A,NEUROD1,NFIB,NONO,NR2F2,NR3C1,NRF1,OLIG2,Pol2,RAD21,RELB,REST,SIN3A,SKIL,SMARCA5,SMC3,SOX8,SP1,SP4,SREBF2,SRF,TBR1,TCF12,TDP43,TRIM28,YY1,ZBTB7B,ZEB1,ZHX1	DLPFC	HOT
chr8	97348799	97349654	1	OLIG2	DLPFC	NOT
chr8	97351273	97352212	33	ARID1B,ARID3A,ASH2L,ATF7,BMI1,BRD4,CHD4,CLOCK,DPF2,EHMT2,EWSR1,GMEB1,KDM4A,MITF,NCOA2,NCOR1,NFIC,NONO,NR3C1,OLIG2,Pol2,RAD21,RELB,SKIL,SMARCA5,SMC3,SOX8,TAF1,TCF12,TRIM28,YY1,ZFP91,ZNF24	DLPFC	NOT
chr8	97352674	97353203	1	SMC3	DLPFC	NOT
chr8	97360597	97361452	1	OLIG2	DLPFC	NOT
chr8	97375447	97376476	76	ARID1B,ARID3A,ARNT,ASCL1,ASH1L,ASH2L,ATF7,BCL11A,BHLHE41,BMI1,BRCA1,BRD4,CC2D1A,CHD4,CLOCK,CREB1,CREM,CTCF,DPF2,E2F1,EED,EGR1,EHMT2,EWSR1,GATAD2B,GMEB1,HNRNPK,KAT2B,KDM4A,KLF5,MAZ,MEF2A,MITF,NCOA2,NCOR1,NEUROD1,NFIB,NFIC,NONO,NR2F2,NR3C1,OLIG2,PKNOX1,Pol2,RAD21,RB1,RELB,REST,SIN3A,SIN3B,SIX4,SKIL,SMARCA5,SMC3,SOX8,SP1,SREBF2,SRF,TAF1,TBR1,TCF12,TDP43,TRIM28,YBX1,YY1,ZBTB7B,ZEB1,ZEB2,ZFP91,ZHX1,ZNF143,ZNF207,ZNF24,ZNF384,ZNF407,ZNF592	DLPFC	HOT
chr8	97376883	97377776	2	EHMT2,SMC3	DLPFC	NOT
chr8	97395824	97396679	6	BMI1,OLIG2,RAD21,SMARCA5,SOX8,TRIM28	DLPFC	NOT
chr8	97433944	97434787	8	ATF7,CLOCK,CREM,NCOA2,RB1,SMC3,SP1,SRF	DLPFC	NOT
chr8	97452547	97453186	1	CTCF	DLPFC	NOT
chr8	97541634	97542253	1	NFIC	DLPFC	NOT
chr8	97553162	97554183	9	CHD4,CTCF,NFIC,OLIG2,RAD21,SMARCA5,SMC3,TRIM28,ZFP91	DLPFC	NOT
chr8	97559860	97560703	5	CTCF,RAD21,SMARCA5,SMC3,TRIM28	DLPFC	NOT
chr8	97565201	97565600	1	MITF	DLPFC	NOT
chr8	97582379	97582908	3	CTCF,RAD21,SMC3	DLPFC	NOT
chr8	97595627	97596538	16	ARID3A,BMI1,BRD4,CTCF,GMEB1,KAT2B,RAD21,SIN3A,SMARCA5,SMC3,SP1,TRIM28,YY1,ZFP91,ZHX1,ZNF207	DLPFC	NOT
chr8	97598110	97598952	5	DPF2,EWSR1,GMEB1,SMARCA5,SMC3	DLPFC	NOT
chr8	97606981	97607856	6	NFIB,NONO,OLIG2,RAD21,SP1,ZNF384	DLPFC	NOT
chr8	97643422	97644953	43	ARID1B,ARID3A,ASCL1,ASH2L,BRCA1,BRD4,CHD4,CTCF,DPF2,EGR1,EWSR1,GATA4,GMEB1,KAT2B,MEF2A,MITF,NCOR1,NEUROD1,NFIC,NONO,NR3C1,OLIG2,Pol2,RAD21,SIN3A,SMARCA5,SMC3,SP1,SP4,SREBF2,TAF1,TBR1,TCF12,TDP43,TRIM28,YBX1,YY1,ZEB2,ZFP91,ZHX1,ZNF24,ZNF384,ZNF407	DLPFC	NOT
chr8	97736337	97736704	2	CTCF,SMC3	DLPFC	NOT
chr8	97775186	97776755	37	ARID1B,ARID3A,ASCL1,BCL11A,BHLHE40,BMI1,BRD4,CLOCK,CREB1,CREM,DPF2,EGR1,EHMT2,EWSR1,GATA4,GMEB1,KAT2B,MAZ,MITF,NFIC,NONO,OLIG2,Pol2,RELB,SIN3B,SIX4,SMC3,SOX8,SP1,TAF1,TRIM28,YBX1,YY1,ZBTB7B,ZFP91,ZNF24,ZNF592	DLPFC	NOT
chr8	97787814	97788453	1	CTCF	DLPFC	NOT
chr8	97821710	97822565	4	CTCF,OLIG2,RAD21,SMC3	DLPFC	NOT
chr8	97839912	97840260	3	CTCF,RAD21,SMC3	DLPFC	NOT
chr8	97868633	97869162	1	SMC3	DLPFC	NOT
chr8	97869213	97870794	10	ARID3A,CHD4,CTCF,EWSR1,NONO,OLIG2,Pol2,RAD21,SMC3,TRIM28	DLPFC	NOT
chr8	97881168	97881811	4	RAD21,SMARCA5,SOX8,TRIM28	DLPFC	NOT
chr8	97906148	97907013	18	ARID3A,CHD4,CTCF,EWSR1,GMEB1,MEIS2,NCOA2,NCOR1,NFIB,NFIC,NR3C1,OLIG2,Pol2,RAD21,TCF12,TRIM28,ZFP91,ZNF24	DLPFC	NOT
chr8	97912099	97913276	4	DPF2,GMEB1,OLIG2,TAF1	DLPFC	NOT
chr8	97921257	97921656	1	MITF	DLPFC	NOT
chr8	97928887	97929883	22	ARID3A,BRD4,DPF2,EHMT2,EWSR1,KAT2B,MITF,NCOA2,NEUROD1,NR3C1,OLIG2,Pol2,RB1,SKIL,SMARCA5,SMC3,SOX8,SP1,TAF1,TRIM28,ZFP91,ZNF24	DLPFC	NOT
chr8	97932781	97933636	1	OLIG2	DLPFC	NOT
chr8	97942357	97942557	1	NFIC	DLPFC	NOT
chr8	97951185	97952511	26	ARID1B,ARID3A,BCL11A,BMI1,BRCA1,BRD4,CHD4,CLOCK,DPF2,GMEB1,KAT2B,MITF,NCOA2,NCOR1,NFIC,NONO,OLIG2,Pol2,RELB,SMARCA5,SOX8,SP1,TCF12,ZHX1,ZNF24,ZNF384	DLPFC	NOT
chr8	97990902	97991641	8	CLOCK,CREM,MITF,Pol2,SMARCA5,SMC3,TRIM28,ZNF24	DLPFC	NOT
chr8	97995342	97996061	3	ARID1B,GMEB1,TBR1	DLPFC	NOT
chr8	98001544	98002558	59	ARID1B,ARID3A,ARNT,ASCL1,ASH1L,ASH2L,BCL11A,BHLHE41,BMI1,BRCA1,BRD4,CC2D1A,CHD4,CLOCK,CREM,DPF2,EWSR1,FOXK2,GMEB1,KAT2B,KLF5,MEF2A,MITF,NCOA2,NCOR1,NEUROD1,NFIB,NFIC,NONO,NR2F2,NR3C1,OLIG2,Pol2,RAD21,RB1,RELB,SIN3A,SIN3B,SIX4,SKIL,SMARCA5,SMC3,SOX8,SP1,SP4,SREBF2,TAF1,TCF12,TRIM28,YBX1,YY1,ZEB1,ZEB2,ZFP91,ZHX1,ZKSCAN1,ZNF207,ZNF24,ZNF318	DLPFC	HOT
chr8	98004440	98005487	47	ARID1B,ARID3A,ARNT,ASH2L,ATF7,BCL11A,BMI1,BRCA1,BRD4,CHD4,CLOCK,CREM,DPF2,EWSR1,GMEB1,KAT2B,KDM4A,MEF2A,MEIS2,NCOA2,NCOR1,NEUROD1,NFIC,NONO,NR2F2,NR3C1,OLIG2,Pol2,RAD21,RB1,RELB,SKIL,SMARCA5,SMC3,SOX8,SP1,SREBF2,SRF,TAF1,TCF12,TRIM28,YBX1,ZEB1,ZEB2,ZFP91,ZNF24,ZNF384	DLPFC	HOT
chr8	98005632	98006553	13	ARID1B,BRD4,CLOCK,DPF2,KAT2B,MITF,OLIG2,Pol2,SMARCA5,SMC3,SOX8,SP1,ZNF24	DLPFC	NOT
chr8	98019591	98020446	4	CTCF,OLIG2,RAD21,SMC3	DLPFC	NOT
chr8	98021126	98021852	3	GMEB1,RAD21,SMARCA5	DLPFC	NOT
chr8	98022288	98023143	1	OLIG2	DLPFC	NOT
chr8	98036717	98037623	5	CTCF,GMEB1,RAD21,SMARCA5,SMC3	DLPFC	NOT
chr8	98045276	98045968	80	ARID1B,ARID3A,ARNT,ASCL1,ASH1L,ASH2L,ATF7,BCL11A,BHLHE41,BMI1,BRCA1,BRD4,CC2D1A,CHD4,CLOCK,CREB1,CREM,CTCF,DEAF1,DPF2,E2F1,EED,EGR1,EHMT2,EWSR1,FOXK2,GABPB1,GATA4,GATAD2A,GMEB1,HCFC1,HNRNPK,KAT2B,KDM4A,KLF5,MAZ,MEF2A,MEIS2,MITF,NCOA2,NCOR1,NEUROD1,NFIC,NONO,NR2F1,NR2F2,NR3C1,NRF1,OLIG2,Pol2,RAD21,RB1,RELB,SIN3A,SIN3B,SIX4,SKIL,SMARCA5,SMC3,SOX8,SP1,SP4,SREBF2,SRF,TAF1,TBR1,TCF12,TDP43,TRIM28,YBX1,YY1,ZBTB7B,ZEB1,ZFP91,ZHX1,ZNF143,ZNF207,ZNF24,ZNF384,ZNF407	DLPFC	HOT
chr8	98085449	98086092	4	CTCF,RAD21,SMARCA5,SMC3	DLPFC	NOT
chr8	98116926	98117865	88	ARID1B,ARID3A,ARNT,ASCL1,ASH1L,ASH2L,ATF7,BCL11A,BHLHE41,BMI1,BRCA1,CC2D1A,CHD4,CLOCK,CREB1,CREM,CTCF,DEAF1,DPF2,E2F1,EED,EGR1,EHMT2,EWSR1,EZH2,FOXK2,GABPB1,GATA4,GATAD2A,GATAD2B,GMEB1,HCFC1,HNRNPK,KAT2B,KDM4A,KLF5,MAZ,MEF2A,MEIS2,MITF,NCOA2,NCOR1,NEUROD1,NFIB,NFIC,NONO,NR2F1,NR2F2,NR3C1,NRF1,OLIG2,PKNOX1,Pol2,RAD21,RB1,RELB,REST,SIN3A,SIN3B,SIX4,SKIL,SMARCA5,SMC3,SOX8,SP1,SP4,SREBF2,SRF,TAF1,TBR1,TCF12,TDP43,TRIM28,YBX1,YY1,ZBTB7B,ZEB1,ZEB2,ZFP91,ZHX1,ZKSCAN1,ZNF143,ZNF207,ZNF24,ZNF318,ZNF384,ZNF407,ZSCAN29	DLPFC	HOT
chr8	98136596	98137135	1	BCL11A	DLPFC	NOT
chr8	98157714	98159119	10	CHD4,CREB1,GMEB1,OLIG2,SMARCA5,SMC3,SP1,TAF1,TRIM28,YY1	DLPFC	NOT
chr8	98159919	98160412	2	NCOA2,SRF	DLPFC	NOT
chr8	98163577	98165145	8	CHD4,CTCF,EHMT2,RAD21,SKIL,SMARCA5,SMC3,TRIM28	DLPFC	NOT
chr8	98169977	98170435	3	CTCF,RAD21,SMC3	DLPFC	NOT
chr8	98170707	98171326	1	NFIC	DLPFC	NOT
chr8	98179159	98180212	3	CHD4,NR2F2,Pol2	DLPFC	NOT
chr8	98250221	98250990	3	BCL11A,Pol2,TBR1	DLPFC	NOT
chr8	98282099	98282494	1	TBR1	DLPFC	NOT
chr8	98293670	98294373	1	NONO	DLPFC	NOT
chr8	98296875	98297770	25	ARID3A,ARNT,ATF7,BCL11A,BRD4,CLOCK,CREB1,GMEB1,KAT2B,NCOA2,NCOR1,NEUROD1,NR2F2,NR3C1,Pol2,RAD21,RELB,SIN3B,SKIL,SMC3,TBR1,TDP43,ZNF207,ZNF318,ZNF407	DLPFC	NOT
chr8	98305832	98306436	8	ARID1B,BCL11A,BRD4,CC2D1A,CLOCK,NONO,TBR1,ZBTB7B	DLPFC	NOT
chr8	98358096	98358460	2	CTCF,SMC3	DLPFC	NOT
chr8	98364481	98365044	1	RB1	DLPFC	NOT
chr8	98367857	98368320	1	NR2F2	DLPFC	NOT
chr8	98372045	98373105	1	CTCF	DLPFC	NOT
chr8	98381898	98382721	2	EWSR1,NR2F2	DLPFC	NOT
chr8	98382963	98383602	1	CTCF	DLPFC	NOT
chr8	98383884	98384503	1	NFIC	DLPFC	NOT
chr8	98402541	98403004	1	NR2F2	DLPFC	NOT
chr8	98416496	98417048	2	BCL11A,TBR1	DLPFC	NOT
chr8	98470964	98471607	5	CTCF,RAD21,SMARCA5,TRIM28,ZFP91	DLPFC	NOT
chr8	98518526	98518921	1	TBR1	DLPFC	NOT
chr8	98557911	98558550	2	CTCF,RAD21	DLPFC	NOT
chr8	98599969	98600612	2	BMI1,SMARCA5	DLPFC	NOT
chr8	98605103	98605558	1	NCOA2	DLPFC	NOT
chr8	98705556	98705871	2	CTCF,RAD21	DLPFC	NOT
chr8	98825311	98826712	34	ARID3A,ASH1L,BHLHE41,BMI1,CC2D1A,CHD4,CLOCK,CREM,CTCF,EWSR1,GMEB1,KAT2B,MAZ,MEF2A,MITF,NEUROD1,NFIB,NR2F2,Pol2,RAD21,RELB,SIN3A,SKIL,SMARCA5,SMC3,SOX8,SP1,SP4,TDP43,TRIM28,ZEB2,ZFP91,ZNF407,ZNF592	DLPFC	NOT
chr8	98840730	98841369	1	CTCF	DLPFC	NOT
chr8	98890908	98891437	2	RAD21,SMC3	DLPFC	NOT
chr8	98915963	98916378	1	GABPB1	DLPFC	NOT
chr8	98940263	98940752	1	BMI1	DLPFC	NOT
chr8	98940775	98941521	9	ARID3A,BMI1,CHD4,CTCF,MEF2A,NCOR1,RAD21,SMC3,ZNF592	DLPFC	NOT
chr8	98942399	98942888	1	BMI1	DLPFC	NOT
chr8	98943269	98944059	1	BMI1	DLPFC	NOT
chr8	98944557	98945046	1	BMI1	DLPFC	NOT
chr8	98945143	98945966	3	BMI1,EWSR1,ZNF592	DLPFC	NOT
chr8	98945993	98946700	1	BMI1	DLPFC	NOT
chr8	98948705	98949194	1	BMI1	DLPFC	NOT
chr8	98950218	98950707	1	BMI1	DLPFC	NOT
chr8	99012619	99013705	66	ARID1B,ARID3A,ARNT,ASCL1,ASH1L,ASH2L,ATF7,BCL11A,BMI1,BRCA1,CC2D1A,CHD4,CLOCK,CREB1,CREM,CTCF,DPF2,EED,EGR1,EHMT2,EWSR1,GABPB1,GATAD2A,GMEB1,KAT2B,KDM4A,KLF5,MAZ,MEF2A,MITF,NCOA2,NCOR1,NFIC,NONO,NR2F1,NR3C1,OLIG2,Pol2,RAD21,RB1,SIN3A,SIN3B,SIX4,SKIL,SMARCA5,SMC3,SOX8,SP1,SP4,SRF,TAF1,TBR1,TDP43,TRIM28,YBX1,YY1,ZBTB7B,ZEB1,ZFP91,ZHX1,ZKSCAN1,ZNF207,ZNF24,ZNF384,ZNF407,ZNF592	DLPFC	HOT
chr8	99151377	99152105	1	TCF12	DLPFC	NOT
chr8	99168186	99168464	1	CTCF	DLPFC	NOT
chr8	99240762	99241201	1	SATB2	DLPFC	NOT
chr8	99286539	99286978	2	CTCF,SATB2	DLPFC	NOT
chr8	99358545	99358921	2	CTCF,RAD21	DLPFC	NOT
chr8	99391809	99392152	2	CTCF,RAD21	DLPFC	NOT
chr8	99439845	99440488	1	SMARCA5	DLPFC	NOT
chr8	99486271	99486934	1	REST	DLPFC	NOT
chr8	99521439	99521834	1	TBR1	DLPFC	NOT
chr8	99526277	99526954	2	FOXK2,TBR1	DLPFC	NOT
chr8	99802119	99802574	2	NFIB,NFIC	DLPFC	NOT
chr8	99859752	99860877	7	ARID1B,ARID3A,CTCF,Pol2,RAD21,SMC3,TBR1	DLPFC	NOT
chr8	99893209	99894178	83	ARID1B,ARID3A,ARNT,ASCL1,ASH1L,ASH2L,ATF7,BCL11A,BHLHE40,BHLHE41,BMI1,BRD4,CC2D1A,CHD4,CLOCK,CREB1,CREM,CTCF,DEAF1,DPF2,EED,EGR1,EHMT2,EWSR1,EZH2,FOXK2,GABPB1,GATA4,GMEB1,KAT2B,KDM4A,MAZ,MEF2A,MEIS2,MITF,NCOA2,NCOR1,NEUROD1,NFIB,NFIC,NONO,NR2F1,NR2F2,NR3C1,NRF1,OLIG2,PKNOX1,Pol2,RAD21,RB1,RELB,REST,SIN3A,SIN3B,SIX4,SKIL,SMARCA5,SMC3,SOX8,SP1,SP4,SREBF2,SRF,TAF1,TBR1,TCF12,TDP43,TRIM28,YBX1,YY1,ZBTB7B,ZEB1,ZEB2,ZFP91,ZHX1,ZKSCAN1,ZNF143,ZNF207,ZNF24,ZNF318,ZNF384,ZNF407,ZNF592	DLPFC	HOT
chr8	100019122	100019761	1	CTCF	DLPFC	NOT
chr8	100125806	100126425	2	CTCF,NFIC	DLPFC	NOT
chr8	100143698	100144627	15	ASH1L,BMI1,CHD4,CTCF,FOXK2,GMEB1,NONO,NR2F2,Pol2,RAD21,SMARCA5,SMC3,SP4,TRIM28,ZFP91	DLPFC	NOT
chr8	100145475	100146332	20	ARNT,BMI1,CHD4,CTCF,EWSR1,GMEB1,NEUROD1,NONO,OLIG2,Pol2,RAD21,SIN3A,SIN3B,SKIL,SMC3,SP1,SP4,TRIM28,YY1,ZNF24	DLPFC	NOT
chr8	100150184	100151114	81	ARID1B,ARID3A,ARNT,ASCL1,ASH1L,ASH2L,ATF7,BCL11A,BHLHE41,BMI1,BRCA1,BRD4,CC2D1A,CHD4,CLOCK,CREB1,CREM,CTCF,DEAF1,DPF2,E2F1,EGR1,EHMT2,EWSR1,FOXK2,GABPB1,GATA4,GMEB1,HCFC1,KAT2B,KDM4A,KLF5,MAZ,MEF2A,MEIS2,MITF,NCOA2,NCOR1,NEUROD1,NFIC,NONO,NR2F1,NR2F2,NR3C1,OLIG2,PKNOX1,Pol2,RAD21,RB1,RELB,REST,SIN3A,SIN3B,SIRT1,SIX4,SKIL,SMARCA5,SMC3,SOX8,SP1,SP4,SREBF2,SRF,TAF1,TBR1,TCF12,TDP43,TRIM28,YBX1,YBX3,YY1,ZBTB7B,ZEB1,ZFP91,ZHX1,ZNF143,ZNF24,ZNF318,ZNF384,ZNF407,ZNF592	DLPFC	HOT
chr8	100158107	100158950	11	CREB1,CTCF,DPF2,GMEB1,NEUROD1,Pol2,RAD21,SMARCA5,SMC3,SP1,TRIM28	DLPFC	NOT
chr8	100212655	100213498	20	BHLHE40,BRD4,CHD4,CREB1,CTCF,DPF2,EWSR1,GMEB1,KAT2B,NEUROD1,NONO,Pol2,SMC3,SOX8,SP1,TRIM28,YY1,ZEB1,ZFP91,ZNF24	DLPFC	NOT
chr8	100252798	100253277	1	ARID1B	DLPFC	NOT
chr8	100258770	100259509	6	CHD4,CTCF,RAD21,SMC3,TRIM28,ZFP91	DLPFC	NOT
chr8	100308587	100309016	1	ZFP91	DLPFC	NOT
chr8	100309656	100310835	48	ARID3A,ASH1L,ATF7,BHLHE41,BMI1,BRCA1,CC2D1A,CHD4,CLOCK,CREB1,DPF2,EWSR1,EZH2,GATA4,GMEB1,KAT2B,MAZ,MEF2A,MEIS2,MITF,NCOR1,NEUROD1,NFIC,NONO,NR2F2,NR3C1,Pol2,RAD21,SMC3,SOX8,SP1,SP4,SREBF2,TAF1,TBR1,TDP43,TRIM28,YBX1,YY1,ZBTB7B,ZEB1,ZEB2,ZFP91,ZHX1,ZKSCAN1,ZNF143,ZNF24,ZNF384	DLPFC	HOT
chr8	100365667	100366310	5	CC2D1A,MITF,RAD21,SMARCA5,TRIM28	DLPFC	NOT
chr8	100375913	100376733	10	ARNT,BCL11A,BRD4,CLOCK,CREM,GMEB1,Pol2,SIN3B,SIX4,ZNF207	DLPFC	NOT
chr8	100380963	100381502	1	BCL11A	DLPFC	NOT
chr8	100416311	100416969	2	CC2D1A,SMC3	DLPFC	NOT
chr8	100428615	100429354	3	CLOCK,NONO,Pol2	DLPFC	NOT
chr8	100432388	100433107	4	ARID3A,CREM,GMEB1,TRIM28	DLPFC	NOT
chr8	100437762	100438875	40	ARID3A,ARNT,ASH1L,ASH2L,ATF7,BCL11A,BHLHE41,BMI1,BRCA1,BRD4,CLOCK,CREM,DPF2,EED,EWSR1,GMEB1,KLF5,MEF2A,NCOA2,NCOR1,NFIB,NONO,NR2F2,Pol2,RB1,RELB,SIN3A,SIN3B,SMARCA5,SMC3,SOX8,SP1,SRF,TBR1,TRIM28,YBX1,YY1,ZEB1,ZNF24,ZNF384	DLPFC	NOT
chr8	100443055	100443534	2	ARID1B,TRIM28	DLPFC	NOT
chr8	100451692	100452451	4	CLOCK,GMEB1,MITF,ZFP91	DLPFC	NOT
chr8	100459480	100460419	8	ARID3A,CC2D1A,CHD4,EHMT2,KAT2B,SMC3,TBR1,TDP43	DLPFC	NOT
chr8	100509872	100510639	11	ARID3A,BRD4,CHD4,MITF,NFIC,NONO,NR3C1,RAD21,RB1,SMC3,SRF	DLPFC	NOT
chr8	100513497	100514216	1	GMEB1	DLPFC	NOT
chr8	100540610	100541404	7	CTCF,GMEB1,RAD21,SMARCA5,TBR1,ZFP91,ZNF384	DLPFC	NOT
chr8	100559336	100560191	80	ARID1B,ARID3A,ARNT,ASCL1,ASH1L,ASH2L,ATF7,BCL11A,BHLHE41,BMI1,BRCA1,BRD4,CC2D1A,CHD4,CLOCK,CREB1,CREM,CTCF,DPF2,E2F1,EED,EGR1,EHMT2,EWSR1,EZH2,FOXK2,GABPB1,GATA4,GMEB1,HNRNPK,KAT2B,KDM4A,KLF5,MAZ,MEF2A,MEIS2,MITF,NCOR1,NEUROD1,NFIB,NFIC,NONO,NR2F1,NR2F2,NR3C1,OLIG2,PKNOX1,Pol2,RAD21,RB1,RELB,SIN3A,SIN3B,SKIL,SMARCA5,SMC3,SOX8,SP1,SP4,SREBF2,SRF,TAF1,TBR1,TCF12,TDP43,TRIM28,YBX1,YY1,ZBTB7B,ZEB1,ZEB2,ZFP91,ZHX1,ZKSCAN1,ZNF207,ZNF24,ZNF318,ZNF384,ZNF407,ZNF592	DLPFC	HOT
chr8	100563778	100565096	11	BRD4,CHD4,CTCF,GMEB1,RAD21,SMARCA5,SMC3,TBR1,TRIM28,ZFP91,ZHX1	DLPFC	NOT
chr8	100664001	100664844	1	SP1	DLPFC	NOT
chr8	100667358	100668301	12	BCL11A,CHD4,CREM,GMEB1,MITF,SIN3B,SMC3,SOX8,TBR1,TRIM28,ZEB1,ZHX1	DLPFC	NOT
chr8	100669941	100670560	1	NFIC	DLPFC	NOT
chr8	100676455	100677094	1	CTCF	DLPFC	NOT
chr8	100680882	100681222	3	CTCF,RAD21,SMC3	DLPFC	NOT
chr8	100720499	100721238	6	ARID3A,CHD4,CTCF,RAD21,SMC3,ZFP91	DLPFC	NOT
chr8	100721819	100723124	53	ARID1B,ARID3A,ASH1L,ASH2L,ATF7,BMI1,BRCA1,BRD4,CHD4,CLOCK,CREB1,CREM,DEAF1,DPF2,EGR1,EWSR1,EZH2,GABPB1,GATA4,GMEB1,HNRNPK,KAT2B,KDM4A,MAZ,MEF2A,MITF,NCOA2,NCOR1,NEUROD1,NFIC,NONO,NRF1,OLIG2,RAD21,RELB,SIN3A,SIRT1,SKIL,SMARCA5,SMC3,SP1,SP4,TAF1,TBR1,TDP43,TRIM28,YY1,ZBTB7B,ZFP91,ZHX1,ZKSCAN1,ZNF143,ZNF24	DLPFC	HOT
chr8	100749154	100749549	1	TBR1	DLPFC	NOT
chr8	100791472	100792246	3	Pol2,SMC3,TRIM28	DLPFC	NOT
chr8	100826836	100827479	4	CTCF,RAD21,SMARCA5,SMC3	DLPFC	NOT
chr8	100835284	100836064	6	CHD4,CTCF,NONO,RAD21,SMC3,TRIM28	DLPFC	NOT
chr8	100847010	100848249	43	ARID3A,ARNT,BCL11A,BHLHE40,BHLHE41,BMI1,BRD4,CC2D1A,CHD4,CLOCK,CTCF,EHMT2,EWSR1,GMEB1,KAT2B,KDM4A,MAZ,MITF,NCOR1,NEUROD1,NFIC,NONO,NR2F2,OLIG2,Pol2,RAD21,RB1,RELB,SIN3A,SIN3B,SIX4,SKIL,SMARCA5,SMC3,SOX8,SP1,SREBF2,TBR1,TRIM28,YY1,ZKSCAN1,ZNF143,ZNF407	DLPFC	NOT
chr8	100877812	100878451	1	CTCF	DLPFC	NOT
chr8	100900201	100901042	18	ARID3A,ARNT,ATF7,BCL11A,CHD4,CLOCK,EWSR1,GMEB1,KAT2B,MEF2A,NCOR1,NONO,NR2F2,NR3C1,Pol2,RB1,SMC3,TRIM28	DLPFC	NOT
chr8	100908080	100909504	56	ARID1B,ARID3A,ASH2L,ATF7,BHLHE40,BMI1,BRCA1,BRD4,CC2D1A,CHD4,CLOCK,CREB1,DPF2,E2F1,EWSR1,FOXK2,GABPB1,GATAD2A,GMEB1,KAT2B,KDM4A,MAZ,MEF2A,MITF,NCOA2,NCOR1,NFIC,NONO,NRF1,OLIG2,Pol2,RAD21,RB1,RELB,SIN3A,SIN3B,SKIL,SMARCA5,SMC3,SOX8,SP1,SP4,SREBF2,TAF1,TBR1,TCF12,TRIM28,YBX1,YY1,ZBTB7B,ZFP91,ZHX1,ZKSCAN1,ZNF24,ZNF384,ZNF407	DLPFC	HOT
chr8	100938312	100939167	8	CHD4,CTCF,OLIG2,RAD21,SMARCA5,SMC3,TRIM28,ZHX1	DLPFC	NOT
chr8	100950109	100951209	52	ARID1B,ARID3A,ARNT,ASH1L,ASH2L,ATF7,BCL11A,BHLHE41,BMI1,BRD4,CHD4,CLOCK,CREB1,CTCF,DPF2,EGR1,EHMT2,EWSR1,GATA4,GMEB1,KAT2B,MAZ,MEF2A,MITF,NCOR1,NEUROD1,NONO,NR2F2,OLIG2,PKNOX1,Pol2,RAD21,RB1,SIN3A,SIN3B,SMARCA5,SMC3,SOX8,SP1,SP4,TBR1,TDP43,TRIM28,YBX1,YY1,ZBTB7B,ZEB1,ZEB2,ZNF24,ZNF318,ZNF384,ZNF407	DLPFC	HOT
chr8	100951718	100953708	69	ARID1B,ARID3A,ARNT,ASCL1,ASH1L,ASH2L,ATF7,BCL11A,BHLHE41,BRD4,CC2D1A,CHD4,CLOCK,CREB1,CREM,DEAF1,DPF2,E2F1,EGR1,EWSR1,FOXK2,GATA4,GMEB1,KAT2B,KDM4A,KLF5,MAZ,MEF2A,MEIS2,MITF,NCOA2,NCOR1,NEUROD1,NFIB,NFIC,NONO,NR2F2,NR3C1,NRF1,OLIG2,PKNOX1,Pol2,RAD21,RB1,RELB,REST,SIN3A,SIN3B,SIX4,SKIL,SMC3,SOX8,SP1,SP4,SREBF2,TAF1,TCF12,TDP43,TRIM28,YBX1,YY1,ZBTB7B,ZEB1,ZEB2,ZFP91,ZHX1,ZKSCAN1,ZNF24,ZNF384	DLPFC	HOT
chr8	101025928	101026771	1	SP1	DLPFC	NOT
chr8	101069556	101070484	3	BCL11A,GMEB1,TBR1	DLPFC	NOT
chr8	101080472	101081411	42	ARID1B,ARID3A,ARNT,ASCL1,BCL11A,BHLHE41,BRCA1,BRD4,CHD4,CLOCK,CREM,CTCF,DPF2,EWSR1,GMEB1,KAT2B,MAZ,MEF2A,MEIS2,MITF,NCOA2,NEUROD1,NONO,NR2F2,OLIG2,PKNOX1,Pol2,RAD21,RELB,SIN3B,SKIL,SMC3,SP1,TAF1,TBR1,TDP43,TRIM28,YY1,ZBTB7B,ZFP91,ZHX1,ZNF318	DLPFC	NOT
chr8	101108733	101110107	84	ARID1B,ARID3A,ARNT,ASCL1,ASH1L,ASH2L,ATF7,BCL11A,BHLHE40,BHLHE41,BMI1,BRCA1,BRD4,CC2D1A,CHD4,CLOCK,CREB1,CREM,CTCF,DEAF1,DPF2,E2F1,EED,EGR1,EHMT2,EWSR1,FOXK2,GATA4,GATAD2B,GMEB1,HNRNPK,KAT2B,KDM4A,KLF5,MAZ,MEF2A,MEIS2,MITF,NCOA2,NCOR1,NEUROD1,NFIB,NFIC,NONO,NR2F1,NR2F2,NR3C1,OLIG2,PKNOX1,Pol2,RAD21,RB1,RELB,REST,SIN3A,SIN3B,SIX4,SKIL,SMARCA5,SMC3,SOX8,SP1,SP4,SREBF2,SRF,TAF1,TBR1,TCF12,TDP43,TRIM28,YBX1,YY1,ZBTB7B,ZEB1,ZEB2,ZFP91,ZHX1,ZKSCAN1,ZNF207,ZNF24,ZNF318,ZNF384,ZNF407,ZNF592	DLPFC	HOT
chr8	101113136	101114005	17	BRD4,CHD4,CLOCK,CTCF,EWSR1,GMEB1,NFIC,NONO,OLIG2,Pol2,RAD21,RELB,SMC3,TRIM28,ZFP91,ZHX1,ZNF24	DLPFC	NOT
chr8	101123110	101123749	1	CTCF	DLPFC	NOT
chr8	101126529	101126958	1	ARID3A	DLPFC	NOT
chr8	101131132	101131875	3	BCL11A,KAT2B,SMC3	DLPFC	NOT
chr8	101136948	101137809	30	ARID3A,ARNT,ASH1L,BHLHE41,BMI1,BRD4,CHD4,CREB1,CTCF,DPF2,EED,EWSR1,GMEB1,KAT2B,KDM4A,NCOR1,NEUROD1,NONO,OLIG2,RAD21,SMARCA5,SMC3,SP1,TAF1,TCF12,TRIM28,ZEB1,ZFP91,ZHX1,ZNF24	DLPFC	NOT
chr8	101153548	101154526	2	GMEB1,ZNF143	DLPFC	NOT
chr8	101155428	101156392	14	ARID1B,ARID3A,ARNT,BCL11A,BRD4,CLOCK,MITF,NCOR1,NEUROD1,RB1,SMC3,TBR1,ZFP91,ZHX1	DLPFC	NOT
chr8	101172197	101173052	1	OLIG2	DLPFC	NOT
chr8	101204264	101205380	15	ARID3A,ARNT,ASH1L,ASH2L,CREB1,CTCF,MEF2A,RAD21,SKIL,SMC3,TAF1,TDP43,TRIM28,ZFP91,ZKSCAN1	DLPFC	NOT
chr8	101205415	101206294	78	ARID1B,ARID3A,ARNT,ASCL1,ASH1L,ASH2L,ATF7,BCL11A,BHLHE40,BHLHE41,BMI1,BRCA1,BRD4,CC2D1A,CHD4,CLOCK,CREB1,CREM,CTCF,DPF2,E2F1,EED,EGR1,EWSR1,EZH2,FOXK2,GATA4,GMEB1,KAT2B,KDM4A,KLF5,MAZ,MEF2A,MITF,NCOA2,NCOR1,NEUROD1,NFIB,NFIC,NONO,NR2F2,NR3C1,NRF1,OLIG2,PKNOX1,Pol2,RAD21,RB1,RELB,SIN3A,SIN3B,SIRT1,SKIL,SMARCA5,SMC3,SOX8,SP1,SP4,SREBF2,SRF,TAF1,TBR1,TCF12,TDP43,TRIM28,YBX1,YBX3,ZBTB7B,ZEB1,ZEB2,ZFP91,ZHX1,ZKSCAN1,ZNF207,ZNF24,ZNF318,ZNF384,ZNF407	DLPFC	HOT
chr8	101223747	101224386	2	CTCF,SMC3	DLPFC	NOT
chr8	101225401	101226040	1	CTCF	DLPFC	NOT
chr8	101241017	101241412	1	TBR1	DLPFC	NOT
chr8	101248888	101249283	1	TBR1	DLPFC	NOT
chr8	101252433	101253072	2	CTCF,SMC3	DLPFC	NOT
chr8	101277448	101278187	8	CTCF,DPF2,Pol2,RAD21,SMARCA5,SMC3,ZFP91,ZNF24	DLPFC	NOT
chr8	101301093	101302010	11	CHD4,CTCF,GMEB1,OLIG2,RAD21,SMARCA5,SMC3,TBR1,TRIM28,ZEB1,ZHX1	DLPFC	NOT
chr8	101313909	101314628	3	BCL11A,GMEB1,TBR1	DLPFC	NOT
chr8	101326933	101327684	3	CTCF,RAD21,SMC3	DLPFC	NOT
chr8	101332581	101333528	5	CHD4,CTCF,RAD21,SMC3,TRIM28	DLPFC	NOT
chr8	101392861	101393716	2	OLIG2,SMARCA5	DLPFC	NOT
chr8	101474058	101474700	4	ARNT,BRD4,NONO,TRIM28	DLPFC	NOT
chr8	101501337	101501866	3	CTCF,RAD21,SMC3	DLPFC	NOT
chr8	101521775	101522093	2	CTCF,RAD21	DLPFC	NOT
chr8	101632505	101633143	3	CTCF,RAD21,SMC3	DLPFC	NOT
chr8	101638666	101639115	1	CREB1	DLPFC	NOT
chr8	101646265	101647117	3	CTCF,RAD21,SMC3	DLPFC	NOT
chr8	101668697	101669336	1	CTCF	DLPFC	NOT
chr8	101721896	101722751	6	ATF7,NFIC,OLIG2,RAD21,SMARCA5,TRIM28	DLPFC	NOT
chr8	101758654	101759515	2	DPF2,Pol2	DLPFC	NOT
chr8	101760846	101761585	1	Pol2	DLPFC	NOT
chr8	101764893	101765481	2	BCL11A,TBR1	DLPFC	NOT
chr8	101770372	101770767	1	TBR1	DLPFC	NOT
chr8	101790606	101791604	62	ARID1B,ARID3A,ARNT,ASCL1,ASH1L,ASH2L,ATF7,BCL11A,BMI1,BRCA1,BRD4,CC2D1A,CHD4,CLOCK,CREB1,CREM,CTCF,DPF2,EGR1,EHMT2,EWSR1,FOXK2,GMEB1,KAT2B,KDM4A,KLF5,MEF2A,MEIS2,MITF,NCOA2,NEUROD1,NFIB,NFIC,NONO,NR2F2,NR3C1,OLIG2,Pol2,RAD21,RB1,RELB,SIN3B,SIX4,SKIL,SMARCA5,SMC3,SOX8,SP1,TAF1,TBR1,TCF12,TDP43,TRIM28,ZBTB7B,ZEB2,ZFP91,ZHX1,ZKSCAN1,ZNF24,ZNF318,ZNF384,ZNF407	DLPFC	HOT
chr8	101817317	101818328	10	ARID1B,ARID3A,GMEB1,MITF,OLIG2,Pol2,RAD21,SMARCA5,SOX8,ZNF24	DLPFC	NOT
chr8	101831706	101832235	1	SMC3	DLPFC	NOT
chr8	101858224	101858963	6	BCL11A,BRD4,NCOR1,Pol2,RAD21,TBR1	DLPFC	NOT
chr8	101873449	101873988	2	BCL11A,TBR1	DLPFC	NOT
chr8	101875418	101876291	15	ARID1B,ARID3A,BMI1,EHMT2,GMEB1,KDM4A,NFIC,NONO,OLIG2,Pol2,RAD21,SMARCA5,SOX8,ZFP91,ZNF24	DLPFC	NOT
chr8	101883194	101883973	1	SOX8	DLPFC	NOT
chr8	101950006	101950401	1	TBR1	DLPFC	NOT
chr8	101968722	101969461	2	Pol2,SIX4	DLPFC	NOT
chr8	101979512	101980268	1	BCL11A	DLPFC	NOT
chr8	102030103	102030592	1	CREM	DLPFC	NOT
chr8	102061475	102062014	1	BCL11A	DLPFC	NOT
chr8	102070782	102071468	2	ARID1B,ZEB1	DLPFC	NOT
chr8	102094963	102095665	5	BRD4,CLOCK,SIN3B,TBR1,TRIM28	DLPFC	NOT
chr8	102107953	102108432	1	MEF2A	DLPFC	NOT
chr8	102123061	102124062	4	CLOCK,CTCF,SMC3,TRIM28	DLPFC	NOT
chr8	102197210	102197961	13	BMI1,BRD4,CHD4,CLOCK,CTCF,NONO,NR2F2,Pol2,RAD21,SMARCA5,SMC3,TRIM28,ZHX1	DLPFC	NOT
chr8	102238402	102239960	63	ARID1B,ARID3A,ARNT,ASCL1,ASH2L,ATF7,BCL11A,BHLHE41,BMI1,BRCA1,BRD4,CC2D1A,CHD4,CTCF,DEAF1,DPF2,EED,EGR1,EHMT2,EWSR1,FOXK2,GABPB1,GMEB1,KAT2B,KDM4A,KLF5,MAZ,MEF2A,MITF,NCOA2,NCOR1,NEUROD1,NFIB,NFIC,NONO,NR3C1,NRF1,OLIG2,Pol2,RAD21,RELB,SIN3A,SIN3B,SIX4,SKIL,SMC3,SP1,SP4,SRF,TAF1,TCF12,TDP43,TRIM28,YBX1,YY1,ZBTB7B,ZEB1,ZEB2,ZFP91,ZHX1,ZKSCAN1,ZNF207,ZNF24	DLPFC	HOT
chr8	102272253	102272992	4	CHD4,CTCF,RAD21,SMARCA5	DLPFC	NOT
chr8	102295427	102295866	1	SATB2	DLPFC	NOT
chr8	102341126	102341575	1	CC2D1A	DLPFC	NOT
chr8	102375451	102375814	1	RELB	DLPFC	NOT
chr8	102410299	102411780	10	CHD4,GMEB1,OLIG2,RAD21,RELB,SMARCA5,TRIM28,YY1,ZBTB7B,ZFP91	DLPFC	NOT
chr8	102411781	102412398	4	ARID3A,FOXK2,TDP43,YY1	DLPFC	NOT
chr8	102412516	102413295	74	ARID1B,ARID3A,ARNT,ASCL1,ASH1L,ASH2L,ATF7,BCL11A,BHLHE40,BHLHE41,BMI1,BRCA1,BRD4,CC2D1A,CHD4,CLOCK,CREB1,CREM,CTCF,DPF2,EGR1,EHMT2,EWSR1,EZH2,FOXK2,GMEB1,HNRNPK,KAT2B,KDM4A,KLF5,MAZ,MEF2A,MEIS2,MITF,NCOA2,NCOR1,NEUROD1,NFIB,NFIC,NONO,NR2F2,NR3C1,OLIG2,PKNOX1,Pol2,RAD21,RB1,RELB,SIN3A,SIN3B,SKIL,SMARCA5,SMC3,SOX8,SP1,SP4,SREBF2,SRF,TAF1,TCF12,TDP43,TRIM28,YBX1,YY1,ZBTB7B,ZEB1,ZEB2,ZFP91,ZHX1,ZNF207,ZNF24,ZNF318,ZNF384,ZNF407	DLPFC	HOT
chr8	102528138	102528975	5	CTCF,GMEB1,RAD21,SMC3,TRIM28	DLPFC	NOT
chr8	102536722	102537261	3	CREM,DPF2,NR2F2	DLPFC	NOT
chr8	102584936	102586230	21	ARID3A,CHD4,CREB1,CREM,CTCF,EWSR1,GMEB1,KAT2B,NONO,NR2F2,OLIG2,Pol2,RAD21,RELB,SMARCA5,SMC3,SP4,TDP43,TRIM28,ZFP91,ZHX1	DLPFC	NOT
chr8	102590643	102591362	1	GMEB1	DLPFC	NOT
chr8	102600643	102601790	9	CTCF,MITF,NCOR1,NFIC,NONO,NR2F2,SMC3,SP1,SP4	DLPFC	NOT
chr8	102651590	102652445	9	CHD4,CTCF,GMEB1,OLIG2,RAD21,SMARCA5,SMC3,TRIM28,ZNF207	DLPFC	NOT
chr8	102653445	102654546	18	ASH1L,ATF7,BHLHE41,CTCF,EWSR1,GMEB1,MAZ,MEF2A,NEUROD1,NFIB,NR2F2,Pol2,RAD21,RELB,SMC3,SP1,TDP43,ZNF207	DLPFC	NOT
chr8	102655234	102656642	25	ARID3A,ARNT,ASH1L,ATF7,BHLHE41,BRD4,CC2D1A,CHD4,CLOCK,CREB1,CTCF,DEAF1,EWSR1,GMEB1,MAZ,MITF,NEUROD1,NR3C1,SIN3A,SKIL,SMC3,SP1,SP4,TAF1,TRIM28	DLPFC	NOT
chr8	102657074	102657958	14	ARID3A,ARNT,BCL11A,FOXK2,GMEB1,NCOR1,NR2F2,Pol2,RAD21,SKIL,SMC3,SOX8,TDP43,ZEB1	DLPFC	NOT
chr8	102728120	102729078	16	BRD4,CHD4,CREM,GATA4,GMEB1,KAT2B,NR2F2,Pol2,RAD21,RELB,SKIL,SMC3,SP1,SP4,TDP43,ZNF384	DLPFC	NOT
chr8	102729300	102730332	20	ARID1B,ARID3A,ARNT,ATF7,BRD4,CC2D1A,CLOCK,CREM,GMEB1,MITF,NCOR1,NFIB,NFIC,NR3C1,Pol2,RB1,SMC3,SP1,SRF,ZNF207	DLPFC	NOT
chr8	102738412	102739153	3	BCL11A,CLOCK,SMC3	DLPFC	NOT
chr8	102739671	102740234	1	RB1	DLPFC	NOT
chr8	102749659	102750122	1	NR2F2	DLPFC	NOT
chr8	102754078	102754541	1	NR2F2	DLPFC	NOT
chr8	102782665	102783580	2	NR2F2,OLIG2	DLPFC	NOT
chr8	102788434	102789752	3	NR2F2,SP1,ZEB2	DLPFC	NOT
chr8	102790908	102791612	14	ARNT,BCL11A,CLOCK,CREB1,MITF,NCOA2,NCOR1,NFIB,NR2F2,RAD21,RB1,SIN3B,SMC3,ZNF318	DLPFC	NOT
chr8	102806040	102808039	39	ARID3A,ARNT,ATF7,BCL11A,BHLHE40,BHLHE41,BRD4,CC2D1A,CHD4,CLOCK,CTCF,DPF2,EGR1,EWSR1,GMEB1,KAT2B,MAZ,MITF,NCOR1,NFIC,NONO,NR2F2,OLIG2,Pol2,RAD21,RB1,RELB,SMC3,SOX8,SP1,SP4,SREBF2,TBR1,TDP43,YY1,ZBTB7B,ZEB1,ZFP91,ZNF207	DLPFC	NOT
chr8	102808040	102809170	30	ARID3A,CHD4,CLOCK,CTCF,EGR1,EWSR1,GMEB1,KAT2B,MITF,NCOA2,NEUROD1,NFIC,NONO,NR2F2,OLIG2,Pol2,RAD21,RB1,SKIL,SMARCA5,SMC3,SOX8,SP4,TCF12,TDP43,TRIM28,ZBTB7B,ZEB2,ZNF207,ZNF24	DLPFC	NOT
chr8	102810141	102811363	44	ARID3A,ARNT,ASH1L,ASH2L,ATF7,BHLHE40,BHLHE41,CC2D1A,CHD4,CLOCK,CTCF,DPF2,E2F1,EGR1,EWSR1,GMEB1,KAT2B,MAZ,MEF2A,MITF,NCOR1,NEUROD1,NFIC,NONO,NR2F2,NR3C1,OLIG2,Pol2,RAD21,RELB,SIN3A,SKIL,SMARCA5,SMC3,SP1,TBR1,TDP43,TRIM28,YY1,ZBTB7B,ZEB1,ZEB2,ZFP91,ZHX1	DLPFC	HOT
chr8	102814426	102815165	14	CHD4,CTCF,GMEB1,NEUROD1,NONO,NR2F2,Pol2,RAD21,SMARCA5,SMC3,TBR1,TRIM28,ZFP91,ZHX1	DLPFC	NOT
chr8	102862689	102863847	53	ARID3A,ARNT,ASH1L,ATF7,BMI1,BRCA1,BRD4,CC2D1A,CHD4,CLOCK,CREB1,CREM,CTCF,DPF2,EWSR1,FOXK2,GABPB1,GMEB1,KAT2B,KDM4A,MAZ,MEF2A,MITF,NCOR1,NFIC,NONO,NR2F1,NR2F2,OLIG2,PKNOX1,Pol2,RAD21,RELB,SKIL,SMARCA5,SMC3,SOX8,SP1,SP4,SREBF2,TAF1,TBR1,TCF12,TRIM28,YY1,ZEB1,ZEB2,ZFP91,ZHX1,ZNF143,ZNF24,ZNF384,ZNF407	DLPFC	HOT
chr8	102863914	102865084	56	ARID1B,ARID3A,ATF7,BHLHE41,BMI1,BRCA1,CC2D1A,CHD4,CREB1,CREM,CTCF,DEAF1,DPF2,E2F1,EGR1,EWSR1,GABPB1,GATA4,GMEB1,KAT2B,MAZ,MITF,NCOA2,NCOR1,NEUROD1,NFIB,NFIC,NONO,NR2F2,NR3C1,OLIG2,Pol2,RAD21,RB1,RELB,SIN3B,SKIL,SMC3,SOX8,SP1,SP4,SRF,TAF1,TCF12,TDP43,TRIM28,YBX1,YY1,ZBTB7B,ZEB1,ZEB2,ZFP91,ZHX1,ZNF143,ZNF24,ZNF384	DLPFC	HOT
chr8	102876964	102877819	1	OLIG2	DLPFC	NOT
chr8	102894347	102895265	27	ARID3A,ASH1L,BHLHE41,CHD4,CLOCK,CTCF,DPF2,EWSR1,GMEB1,KDM4A,MITF,NCOA2,NFIB,NFIC,NR2F1,NR3C1,OLIG2,Pol2,RAD21,RB1,SIN3B,SMARCA5,SMC3,SOX8,TRIM28,ZFP91,ZNF24	DLPFC	NOT
chr8	102920337	102920976	1	CTCF	DLPFC	NOT
chr8	102961894	102962323	1	ZFP91	DLPFC	NOT
chr8	102968309	102969176	33	ARID1B,ARID3A,ATF7,BCL11A,BMI1,BRCA1,BRD4,CHD4,CLOCK,DPF2,EWSR1,GMEB1,KDM4A,NFIC,NONO,OLIG2,Pol2,RAD21,RELB,SKIL,SMARCA5,SMC3,SOX8,SP1,TAF1,TBR1,TCF12,TRIM28,YY1,ZEB1,ZFP91,ZNF207,ZNF24	DLPFC	NOT
chr8	102978656	102979019	1	RELB	DLPFC	NOT
chr8	103020686	103021494	74	ARID1B,ARID3A,ARNT,ASCL1,ASH1L,ASH2L,ATF7,BCL11A,BHLHE40,BHLHE41,BMI1,BRCA1,BRD4,CC2D1A,CHD4,CREB1,CTCF,DEAF1,DPF2,E2F1,EGR1,EHMT2,EWSR1,EZH2,FOXK2,GATA4,GMEB1,HNRNPK,KAT2B,KDM4A,KLF5,MAZ,MEF2A,MEIS2,MITF,NCOA2,NCOR1,NEUROD1,NFIC,NONO,NR2F2,NR3C1,NRF1,OLIG2,Pol2,RAD21,RB1,RELB,SIN3A,SIN3B,SIX4,SKIL,SMARCA5,SMC3,SOX8,SP1,SP4,SREBF2,TAF1,TBR1,TCF12,TDP43,TRIM28,YBX1,YY1,ZBTB7B,ZEB1,ZFP91,ZHX1,ZKSCAN1,ZNF207,ZNF24,ZNF318,ZNF407	DLPFC	HOT
chr8	103073648	103074569	7	CTCF,GMEB1,NONO,RAD21,SMARCA5,SMC3,TRIM28	DLPFC	NOT
chr8	103104211	103104526	2	CTCF,RAD21	DLPFC	NOT
chr8	103105107	103106319	4	BCL11A,RB1,SMC3,SRF	DLPFC	NOT
chr8	103108617	103109723	50	ARID3A,ASCL1,ASH1L,ASH2L,ATF7,BCL11A,BHLHE41,BMI1,BRD4,CC2D1A,CHD4,CREM,CTCF,DPF2,E2F1,EHMT2,EWSR1,GMEB1,KAT2B,KDM4A,KLF5,MEF2A,MEIS2,MITF,NCOA2,NFIC,NONO,NR2F2,OLIG2,Pol2,RAD21,RB1,RELB,SKIL,SMARCA5,SMC3,SOX8,SP1,TAF1,TCF12,TDP43,TRIM28,YBX1,ZBTB7B,ZEB1,ZFP91,ZHX1,ZNF24,ZNF384,ZNF407	DLPFC	HOT
chr8	103111226	103112049	7	CHD4,CTCF,EWSR1,GMEB1,NFIC,RAD21,SMC3	DLPFC	NOT
chr8	103124779	103125422	4	CTCF,RAD21,SMARCA5,SMC3	DLPFC	NOT
chr8	103132159	103132849	4	BMI1,CREM,DPF2,RAD21	DLPFC	NOT
chr8	103133367	103134222	1	OLIG2	DLPFC	NOT
chr8	103138630	103139485	1	OLIG2	DLPFC	NOT
chr8	103140250	103141973	7	BRD4,CHD4,CTCF,OLIG2,SMC3,YY1,ZNF24	DLPFC	NOT
chr8	103151603	103152889	6	CC2D1A,GMEB1,MITF,OLIG2,SMC3,ZNF24	DLPFC	NOT
chr8	103153547	103154570	6	CC2D1A,FOXK2,MITF,SMC3,TRIM28,YY1	DLPFC	NOT
chr8	103173776	103174749	17	ARID3A,ASH1L,BRD4,CHD4,DPF2,KAT2B,MITF,NFIC,OLIG2,RAD21,RB1,SMC3,SOX8,TBR1,TRIM28,ZFP91,ZNF24	DLPFC	NOT
chr8	103180010	103181085	20	ARID3A,ARNT,BCL11A,BRD4,CHD4,CLOCK,CTCF,GMEB1,MITF,NFIC,Pol2,RB1,RELB,SIN3B,SMC3,SOX8,TBR1,TRIM28,YBX1,ZNF407	DLPFC	NOT
chr8	103207173	103207812	1	CTCF	DLPFC	NOT
chr8	103217564	103217963	1	MITF	DLPFC	NOT
chr8	103229697	103230316	3	BRD4,NFIC,TBR1	DLPFC	NOT
chr8	103255801	103256290	1	CREM	DLPFC	NOT
chr8	103265055	103265232	1	CTCF	DLPFC	NOT
chr8	103279099	103279424	2	CTCF,RAD21	DLPFC	NOT
chr8	103299049	103299578	1	SMC3	DLPFC	NOT
chr8	103371211	103372034	3	CTCF,EWSR1,SMC3	DLPFC	NOT
chr8	103372914	103373778	15	ASH1L,BMI1,CHD4,CTCF,GMEB1,OLIG2,Pol2,RAD21,RELB,SMARCA5,SMC3,SOX8,TRIM28,ZFP91,ZNF407	DLPFC	NOT
chr8	103395914	103396769	3	OLIG2,SOX8,ZNF384	DLPFC	NOT
chr8	103406061	103406916	1	OLIG2	DLPFC	NOT
chr8	103414842	103415661	95	ARID1B,ARID3A,ARNT,ASCL1,ASH1L,ASH2L,ATF7,BCL11A,BHLHE40,BHLHE41,BMI1,BRCA1,BRD4,CC2D1A,CHD4,CLOCK,CREB1,CREM,CTCF,DEAF1,DPF2,E2F1,EED,EGR1,EHMT2,EWSR1,EZH2,FOXK2,GABPB1,GATA4,GATAD2A,GATAD2B,GMEB1,HCFC1,HNRNPK,KAT2B,KDM4A,KLF16,KLF5,MAZ,MEF2A,MEIS2,MITF,NCOA2,NCOR1,NEUROD1,NFIB,NFIC,NONO,NR2F1,NR2F2,NR3C1,NRF1,OLIG2,PKNOX1,Pol2,RAD21,RB1,RELB,REST,SATB2,SIN3A,SIN3B,SIX4,SKIL,SMARCA5,SMC3,SOX8,SP1,SP4,SREBF2,SRF,TAF1,TBR1,TCF12,TCF7L2,TDP43,TRIM28,YBX1,YBX3,YY1,ZBTB7B,ZEB1,ZEB2,ZFP91,ZHX1,ZKSCAN1,ZNF143,ZNF207,ZNF24,ZNF318,ZNF384,ZNF407,ZNF592,ZSCAN29	DLPFC	HOT
chr8	103501458	103502198	4	EHMT2,NONO,YY1,ZNF407	DLPFC	NOT
chr8	103511841	103512580	6	CHD4,CTCF,RAD21,SMARCA5,SMC3,TRIM28	DLPFC	NOT
chr8	103542347	103542659	1	NFIC	DLPFC	NOT
chr8	103707182	103707821	1	CTCF	DLPFC	NOT
chr8	103749789	103750428	1	CTCF	DLPFC	NOT
chr8	103764164	103764807	2	CTCF,SMARCA5	DLPFC	NOT
chr8	103795390	103795919	3	CTCF,RAD21,SMC3	DLPFC	NOT
chr8	103796554	103797293	4	CHD4,CTCF,RAD21,SMC3	DLPFC	NOT
chr8	103818955	103819504	3	ASH1L,SATB2,SOX8	DLPFC	NOT
chr8	104009680	104010901	20	ARID3A,BMI1,BRCA1,CHD4,EWSR1,FOXK2,GMEB1,KDM4A,NCOA2,NFIC,OLIG2,Pol2,RAD21,RELB,SMARCA5,SOX8,ZEB1,ZFP91,ZHX1,ZNF24	DLPFC	NOT
chr8	104074842	104075904	14	ARID1B,ARID3A,ATF7,CHD4,CREM,DPF2,GMEB1,MITF,OLIG2,Pol2,SMARCA5,SOX8,TRIM28,ZFP91	DLPFC	NOT
chr8	104129929	104130784	10	CHD4,CTCF,NONO,OLIG2,RAD21,SMARCA5,SMC3,TRIM28,ZFP91,ZNF384	DLPFC	NOT
chr8	104223072	104223841	1	SMC3	DLPFC	NOT
chr8	104297258	104297697	1	HCFC1	DLPFC	NOT
chr8	104325345	104326575	12	ARID1B,ARID3A,ARNT,CHD4,CTCF,EWSR1,GMEB1,NEUROD1,RAD21,SMC3,SP1,TRIM28	DLPFC	NOT
chr8	104329589	104330448	11	BCL11A,CTCF,DPF2,EED,MITF,RAD21,SMARCA5,SMC3,YY1,ZEB1,ZNF384	DLPFC	NOT
chr8	104340222	104340525	1	NR3C1	DLPFC	NOT
chr8	104360966	104361868	23	ARID1B,ARID3A,ARNT,ATF7,BCL11A,BMI1,BRD4,CHD4,CLOCK,CREM,DPF2,EHMT2,EWSR1,GMEB1,MEF2A,NCOA2,NCOR1,NR2F2,SIN3B,TBR1,TRIM28,YBX1,ZFP91	DLPFC	NOT
chr8	104417491	104418604	30	ARID3A,ARNT,BCL11A,BMI1,BRCA1,BRD4,CC2D1A,CHD4,CREM,CTCF,DPF2,EHMT2,GMEB1,KAT2B,NFIC,NONO,OLIG2,RAD21,RB1,SIN3B,SKIL,SMARCA5,SMC3,SOX8,TBR1,TRIM28,YY1,ZFP91,ZHX1,ZNF384	DLPFC	NOT
chr8	104442341	104442656	2	CTCF,RAD21	DLPFC	NOT
chr8	104492008	104493374	4	CTCF,OLIG2,SMARCA5,SMC3	DLPFC	NOT
chr8	104509145	104510219	3	BMI1,SMARCA5,ZNF24	DLPFC	NOT
chr8	104512406	104513049	4	CTCF,RAD21,SMARCA5,SMC3	DLPFC	NOT
chr8	104588920	104590356	66	ARID1B,ARID3A,ARNT,ASCL1,ASH1L,ASH2L,ATF7,BCL11A,BHLHE41,BMI1,BRCA1,BRD4,CC2D1A,CHD4,CLOCK,CREB1,CTCF,DPF2,EGR1,EHMT2,EWSR1,FOXK2,GMEB1,KAT2B,MAZ,MEF2A,MEIS2,NCOA2,NCOR1,NEUROD1,NFIB,NFIC,NONO,NR2F2,NR3C1,OLIG2,Pol2,RAD21,RB1,RELB,SIN3A,SIN3B,SIX4,SKIL,SMARCA5,SMC3,SOX8,SP1,SREBF2,TBR1,TCF12,TDP43,TRIM28,YBX1,YY1,ZBTB7B,ZEB1,ZEB2,ZFP91,ZHX1,ZKSCAN1,ZNF143,ZNF24,ZNF384,ZNF407,ZNF592	DLPFC	HOT
chr8	104665454	104665849	1	TBR1	DLPFC	NOT
chr8	104678640	104678955	2	CTCF,RAD21	DLPFC	NOT
chr8	104730979	104731718	1	Pol2	DLPFC	NOT
chr8	104731915	104732467	3	BCL11A,BRD4,NONO	DLPFC	NOT
chr8	104759497	104760236	7	CHD4,CTCF,RAD21,SMARCA5,SMC3,TRIM28,ZHX1	DLPFC	NOT
chr8	104776723	104777254	6	ARNT,BMI1,CTCF,RAD21,SATB2,SMC3	DLPFC	NOT
chr8	104787648	104788721	6	CHD4,CTCF,NFIC,RAD21,SMARCA5,SMC3	DLPFC	NOT
chr8	104889079	104889474	1	TBR1	DLPFC	NOT
chr8	104895736	104896714	10	ARID1B,ARID3A,BRD4,CLOCK,GMEB1,KDM4A,MEF2A,NR3C1,OLIG2,SMARCA5	DLPFC	NOT
chr8	105092363	105092734	3	CTCF,RAD21,SMC3	DLPFC	NOT
chr8	105142324	105143256	3	ARID3A,BMI1,YY1	DLPFC	NOT
chr8	105143434	105144122	1	BMI1	DLPFC	NOT
chr8	105159907	105160509	1	TBR1	DLPFC	NOT
chr8	105318345	105320022	5	BRD4,CTCF,EWSR1,NEUROD1,SMC3	DLPFC	NOT
chr8	105424758	105425397	1	CTCF	DLPFC	NOT
chr8	105517581	105518197	5	OLIG2,RAD21,SMC3,TRIM28,ZNF24	DLPFC	NOT
chr8	105597730	105598533	6	CREM,GMEB1,KAT2B,MEF2A,NR2F2,ZNF143	DLPFC	NOT
chr8	105624056	105624451	1	TBR1	DLPFC	NOT
chr8	105656362	105656889	2	CREM,NR2F2	DLPFC	NOT
chr8	105660528	105660905	3	CTCF,OLIG2,RAD21	DLPFC	NOT
chr8	105717932	105718461	3	CTCF,RAD21,SMC3	DLPFC	NOT
chr8	105772801	105773444	5	BMI1,CTCF,RAD21,SMARCA5,SMC3	DLPFC	NOT
chr8	105781777	105782097	1	CTCF	DLPFC	NOT
chr8	105905892	105906226	2	CTCF,RAD21	DLPFC	NOT
chr8	105908267	105908782	2	CTCF,RAD21	DLPFC	NOT
chr8	106004390	106004705	2	CTCF,RAD21	DLPFC	NOT
chr8	106082092	106082811	3	ARNT,BRD4,GMEB1	DLPFC	NOT
chr8	106082942	106083688	1	CLOCK	DLPFC	NOT
chr8	106148219	106148614	1	TBR1	DLPFC	NOT
chr8	106186620	106187385	1	BCL11A	DLPFC	NOT
chr8	106193235	106193413	1	CTCF	DLPFC	NOT
chr8	106219130	106219749	2	NFIC,TBR1	DLPFC	NOT
chr8	106261149	106261390	1	NFIC	DLPFC	NOT
chr8	106269376	106270489	50	ARID3A,ARNT,ASH2L,ATF7,BCL11A,BHLHE41,BMI1,BRD4,CHD4,CLOCK,CREM,CTCF,DPF2,EWSR1,FOXK2,GABPB1,GATA4,GMEB1,KAT2B,MAZ,MEF2A,MITF,NCOR1,NFIB,NFIC,NONO,NR2F2,NR3C1,OLIG2,Pol2,RAD21,RELB,SIN3A,SKIL,SMARCA5,SMC3,SOX8,SP1,TAF1,TBR1,TCF12,TCF7L2,TDP43,TRIM28,YY1,ZEB1,ZFP91,ZNF207,ZNF24,ZNF318	DLPFC	HOT
chr8	106270490	106271787	4	BMI1,NR3C1,OLIG2,SIN3B	DLPFC	NOT
chr8	106271983	106272535	2	BCL11A,SMC3	DLPFC	NOT
chr8	106341372	106341911	2	BCL11A,TBR1	DLPFC	NOT
chr8	106521828	106522143	2	CTCF,RAD21	DLPFC	NOT
chr8	106556564	106557064	5	ARID3A,NR3C1,SATB2,TBR1,ZNF207	DLPFC	NOT
chr8	106569702	106570141	1	SATB2	DLPFC	NOT
chr8	106591580	106592319	7	CHD4,CTCF,NONO,RAD21,SMARCA5,SMC3,TRIM28	DLPFC	NOT
chr8	106657281	106658110	7	ATF7,CLOCK,MAZ,NFIB,RELB,SP1,YBX1	DLPFC	NOT
chr8	106705122	106705386	1	CTCF	DLPFC	NOT
chr8	106725659	106726471	44	ARID1B,ARID3A,ASH1L,ASH2L,ATF7,BMI1,BRD4,CHD4,CLOCK,CREB1,DPF2,EHMT2,EWSR1,FOXK2,GMEB1,KAT2B,KLF5,MEF2A,MITF,NCOA2,NCOR1,NEUROD1,NFIC,NONO,OLIG2,PKNOX1,RAD21,RELB,SMARCA5,SOX8,SP1,SP4,TCF12,TRIM28,YBX1,ZEB1,ZFP91,ZHX1,ZKSCAN1,ZNF143,ZNF207,ZNF24,ZNF384,ZNF407	DLPFC	HOT
chr8	106757943	106758372	2	ARID3A,TRIM28	DLPFC	NOT
chr8	106762957	106763486	5	CTCF,RAD21,SMC3,TRIM28,ZFP91	DLPFC	NOT
chr8	106765039	106766064	20	ARID3A,ARNT,BMI1,CC2D1A,CHD4,CTCF,EWSR1,GMEB1,KAT2B,NFIB,NFIC,NONO,Pol2,RAD21,SMARCA5,SMC3,TRIM28,ZEB2,ZFP91,ZHX1	DLPFC	NOT
chr8	106772723	106773301	2	BCL11A,ZNF207	DLPFC	NOT
chr8	106833425	106833760	2	CTCF,RAD21	DLPFC	NOT
chr8	106845761	106846400	1	CTCF	DLPFC	NOT
chr8	106856230	106857085	4	CTCF,OLIG2,RAD21,SMARCA5	DLPFC	NOT
chr8	107012745	107013384	1	CTCF	DLPFC	NOT
chr8	107068672	107068995	2	CTCF,RAD21	DLPFC	NOT
chr8	107192755	107193504	1	DPF2	DLPFC	NOT
chr8	107268917	107269749	1	NFIC	DLPFC	NOT
chr8	107274056	107274511	2	NFIB,NFIC	DLPFC	NOT
chr8	107381363	107381762	1	MITF	DLPFC	NOT
chr8	107495589	107496465	16	ARID3A,BMI1,CHD4,CTCF,GMEB1,MEF2A,NFIC,NR3C1,OLIG2,RAD21,SMARCA5,TRIM28,ZFP91,ZHX1,ZKSCAN1,ZNF24	DLPFC	NOT
chr8	107497157	107498009	2	BMI1,SMARCA5	DLPFC	NOT
chr8	107499299	107499938	1	CTCF	DLPFC	NOT
chr8	107506366	107506855	1	BMI1	DLPFC	NOT
chr8	107532146	107532789	3	CTCF,RAD21,SMARCA5	DLPFC	NOT
chr8	107614371	107615010	38	ARID1B,ARID3A,ASH2L,ATF7,BCL11A,BMI1,BRCA1,BRD4,CHD4,CLOCK,CREM,CTCF,DPF2,EWSR1,GMEB1,KDM4A,MEF2A,MEIS2,MITF,NCOA2,NFIC,NONO,NR2F2,NR3C1,Pol2,RAD21,SMARCA5,SOX8,SP1,TCF12,TRIM28,ZEB1,ZFP91,ZKSCAN1,ZNF24,ZNF318,ZNF384,ZNF592	DLPFC	NOT
chr8	107658688	107659227	2	BCL11A,TBR1	DLPFC	NOT
chr8	107671573	107672102	3	CTCF,RAD21,SMC3	DLPFC	NOT
chr8	107703188	107703907	3	GMEB1,RAD21,TRIM28	DLPFC	NOT
chr8	107779629	107780272	5	CTCF,OLIG2,RAD21,SMARCA5,SMC3	DLPFC	NOT
chr8	107781480	107782009	3	CTCF,RAD21,SMC3	DLPFC	NOT
chr8	107813293	107813936	4	CTCF,RAD21,SMARCA5,TRIM28	DLPFC	NOT
chr8	107822005	107822843	2	CHD4,TRIM28	DLPFC	NOT
chr8	107829241	107830190	4	BMI1,Pol2,RAD21,SOX8	DLPFC	NOT
chr8	107835605	107836176	6	BCL11A,CC2D1A,CREM,SATB2,SIN3B,TBR1	DLPFC	NOT
chr8	107908207	107908850	4	CTCF,RAD21,SMARCA5,SMC3	DLPFC	NOT
chr8	107960377	107960916	1	BCL11A	DLPFC	NOT
chr8	108027027	108027670	1	HCFC1	DLPFC	NOT
chr8	108066709	108067501	2	BRD4,NR3C1	DLPFC	NOT
chr8	108073036	108073679	6	CTCF,RAD21,SMARCA5,SMC3,TRIM28,ZHX1	DLPFC	NOT
chr8	108080449	108080789	2	CTCF,RAD21	DLPFC	NOT
chr8	108082905	108084139	30	ARID3A,ARNT,ASH1L,BMI1,CHD4,CTCF,DPF2,EWSR1,GMEB1,NONO,OLIG2,Pol2,RAD21,RELB,SIN3B,SKIL,SMC3,SOX8,SP1,SREBF2,TBR1,TRIM28,YBX1,YY1,ZBTB7B,ZFP91,ZKSCAN1,ZNF207,ZNF384,ZNF407	DLPFC	NOT
chr8	108193419	108194158	1	Pol2	DLPFC	NOT
chr8	108245631	108246270	1	CTCF	DLPFC	NOT
chr8	108248418	108249088	85	ARID1B,ARID3A,ARNT,ASCL1,ASH1L,ASH2L,ATF7,BCL11A,BHLHE40,BHLHE41,BMI1,BRCA1,BRD4,CC2D1A,CHD4,CLOCK,CREB1,CREM,CTCF,DPF2,EED,EGR1,EHMT2,EWSR1,FOXK2,GATA4,GATAD2A,GMEB1,HCFC1,HNRNPK,KAT2B,KDM4A,KLF5,MAZ,MEF2A,MEIS2,MITF,NCOA2,NCOR1,NEUROD1,NFIB,NFIC,NONO,NR2F1,NR2F2,NR3C1,NRF1,OLIG2,Pol2,RAD21,RB1,RELB,REST,SIN3A,SIN3B,SIX4,SKIL,SMARCA5,SMC3,SOX8,SP1,SP4,SREBF2,SRF,TAF1,TBR1,TCF12,TDP43,TRIM28,YBX1,YBX3,YY1,ZBTB7B,ZEB1,ZEB2,ZFP91,ZHX1,ZKSCAN1,ZNF143,ZNF207,ZNF24,ZNF318,ZNF384,ZNF407,ZNF592	DLPFC	HOT
chr8	108443150	108444155	79	ARID1B,ARID3A,ARNT,ASCL1,ASH1L,ASH2L,ATF7,BCL11A,BHLHE40,BHLHE41,BMI1,BRCA1,CC2D1A,CHD4,CLOCK,CREB1,CREM,CTCF,DEAF1,DPF2,EED,EGR1,EHMT2,EWSR1,FOXK2,GABPB1,GATA4,GATAD2A,GMEB1,HCFC1,KAT2B,KDM4A,KLF5,MAZ,MEF2A,MEIS2,MITF,NCOA2,NCOR1,NEUROD1,NFIB,NFIC,NONO,NR2F1,NR2F2,NR3C1,OLIG2,PKNOX1,Pol2,RAD21,RB1,RELB,REST,SIN3A,SIN3B,SKIL,SMARCA5,SMC3,SOX8,SP1,SP4,SREBF2,TAF1,TBR1,TCF12,TRIM28,YBX1,YY1,ZBTB7B,ZEB1,ZEB2,ZFP91,ZHX1,ZKSCAN1,ZNF143,ZNF24,ZNF318,ZNF384,ZNF407	DLPFC	HOT
chr8	108453573	108454216	1	SMARCA5	DLPFC	NOT
chr8	108460917	108461941	19	ARID1B,ARID3A,ASH2L,CC2D1A,CHD4,DPF2,EWSR1,GMEB1,NONO,OLIG2,Pol2,RAD21,SMARCA5,SOX8,TAF1,TRIM28,ZFP91,ZHX1,ZNF24	DLPFC	NOT
chr8	108462849	108463492	1	SMARCA5	DLPFC	NOT
chr8	108464474	108465003	1	SOX8	DLPFC	NOT
chr8	108468401	108469207	5	DPF2,SKIL,TAF1,ZHX1,ZNF24	DLPFC	NOT
chr8	108469503	108470782	4	OLIG2,SKIL,SMARCA5,ZNF24	DLPFC	NOT
chr8	108476395	108476894	1	ZNF24	DLPFC	NOT
chr8	108480218	108480937	1	GMEB1	DLPFC	NOT
chr8	108512930	108513785	2	OLIG2,SMARCA5	DLPFC	NOT
chr8	108530502	108531379	3	NFIC,SMARCA5,ZNF24	DLPFC	NOT
chr8	108555506	108556361	7	CTCF,EHMT2,OLIG2,RAD21,SMARCA5,ZFP91,ZNF24	DLPFC	NOT
chr8	108583940	108585062	36	ARID1B,ARID3A,ATF7,BCL11A,BMI1,BRCA1,BRD4,CC2D1A,CHD4,DPF2,EHMT2,EWSR1,GMEB1,KAT2B,KDM4A,MEF2A,NCOA2,NFIC,NONO,NR3C1,OLIG2,Pol2,RAD21,RELB,SKIL,SMARCA5,SOX8,SP1,TRIM28,ZEB1,ZEB2,ZFP91,ZKSCAN1,ZNF24,ZNF318,ZNF384	DLPFC	NOT
chr8	108585983	108587107	42	ARID3A,ASH1L,BCL11A,BMI1,BRCA1,BRD4,CC2D1A,CHD4,CLOCK,CREM,DPF2,EED,EHMT2,EWSR1,GMEB1,KAT2B,KDM4A,MEF2A,MITF,NCOA2,NFIB,NONO,NR2F2,OLIG2,Pol2,RAD21,RB1,RELB,SIN3B,SMARCA5,SMC3,SOX8,TAF1,TBR1,TCF12,TRIM28,ZEB1,ZFP91,ZKSCAN1,ZNF143,ZNF207,ZNF407	DLPFC	NOT
chr8	108621298	108621937	1	CTCF	DLPFC	NOT
chr8	108673363	108673902	2	BCL11A,NEUROD1	DLPFC	NOT
chr8	108695639	108696278	1	CTCF	DLPFC	NOT
chr8	108703547	108704402	9	CTCF,GMEB1,NONO,OLIG2,RAD21,SMARCA5,SMC3,TRIM28,ZNF24	DLPFC	NOT
chr8	108710233	108711250	22	ARID3A,BCL11A,CHD4,DPF2,GMEB1,NCOA2,NEUROD1,NFIC,NONO,OLIG2,Pol2,RAD21,RELB,SIN3B,SMARCA5,SMC3,SOX8,TRIM28,ZFP91,ZHX1,ZKSCAN1,ZNF24	DLPFC	NOT
chr8	108722687	108723542	6	CHD4,CTCF,OLIG2,RAD21,SMARCA5,TRIM28	DLPFC	NOT
chr8	108773850	108774653	1	ZNF143	DLPFC	NOT
chr8	108787096	108788273	5	EGR1,EWSR1,SMC3,SP1,ZNF143	DLPFC	NOT
chr8	108849880	108850858	4	BCL11A,Pol2,TBR1,ZNF407	DLPFC	NOT
chr8	108890133	108890988	3	CTCF,OLIG2,SMARCA5	DLPFC	NOT
chr8	108918273	108919217	8	CTCF,OLIG2,RAD21,SMARCA5,SMC3,TRIM28,ZFP91,ZHX1	DLPFC	NOT
chr8	109189568	109190071	1	SIN3B	DLPFC	NOT
chr8	109253813	109254262	1	BHLHE41	DLPFC	NOT
chr8	109325705	109326348	4	CTCF,OLIG2,RAD21,SMARCA5	DLPFC	NOT
chr8	109331501	109332120	1	NFIC	DLPFC	NOT
chr8	109333695	109334947	90	ARID1B,ARID3A,ARNT,ASCL1,ASH1L,ASH2L,ATF7,BCL11A,BHLHE40,BHLHE41,BMI1,BRCA1,BRD4,CC2D1A,CHD4,CLOCK,CREB1,CREM,CTCF,DEAF1,DPF2,E2F1,EED,EGR1,EHMT2,EWSR1,EZH2,FOXK2,GABPB1,GATA4,GATAD2A,GMEB1,HCFC1,HNRNPK,KAT2B,KDM4A,KLF5,MAZ,MEF2A,MEIS2,MITF,NCOA2,NCOR1,NEUROD1,NFIB,NFIC,NONO,NR2F1,NR2F2,NR3C1,NRF1,OLIG2,PKNOX1,Pol2,RAD21,RB1,RELB,REST,SATB2,SIN3A,SIN3B,SIX4,SKIL,SMARCA5,SMC3,SOX8,SP1,SP4,SREBF2,SRF,TBR1,TCF12,TDP43,TRIM28,YBX1,YBX3,YY1,ZBTB7B,ZEB1,ZEB2,ZFP91,ZHX1,ZKSCAN1,ZNF143,ZNF207,ZNF24,ZNF318,ZNF384,ZNF407,ZNF592	DLPFC	HOT
chr8	109346738	109347591	5	CTCF,RAD21,SATB2,SMARCA5,ZFP91	DLPFC	NOT
chr8	109450801	109451440	1	CTCF	DLPFC	NOT
chr8	109539225	109540946	44	ARID3A,ARNT,ASH2L,BCL11A,BHLHE41,BMI1,BRCA1,BRD4,CC2D1A,CHD4,CLOCK,CREB1,CTCF,DPF2,EWSR1,GABPB1,GMEB1,HNRNPK,MAZ,MITF,NCOR1,NEUROD1,NR2F2,NRF1,OLIG2,Pol2,RB1,SKIL,SMARCA5,SMC3,SOX8,SP1,SP4,SREBF2,TDP43,TRIM28,YBX1,YY1,ZEB1,ZFP91,ZHX1,ZKSCAN1,ZNF24,ZNF407	DLPFC	HOT
chr8	109561495	109562138	3	CTCF,RAD21,SMARCA5	DLPFC	NOT
chr8	109575940	109576300	1	NFIC	DLPFC	NOT
chr8	109576974	109577632	3	CREM,MEF2A,NFIC	DLPFC	NOT
chr8	109578829	109579358	2	MITF,SMC3	DLPFC	NOT
chr8	109603170	109603972	6	BRD4,CC2D1A,DPF2,RELB,TBR1,ZFP91	DLPFC	NOT
chr8	109607852	109608361	1	CLOCK	DLPFC	NOT
chr8	109643285	109644040	1	YY1	DLPFC	NOT
chr8	109647390	109648213	9	ARID3A,ARNT,BRD4,CLOCK,EWSR1,SATB2,TRIM28,ZFP91,ZKSCAN1	DLPFC	NOT
chr8	109657494	109657893	1	MITF	DLPFC	NOT
chr8	109690986	109691927	1	NR2F1	DLPFC	NOT
chr8	109720083	109720726	3	CTCF,RAD21,SMARCA5	DLPFC	NOT
chr8	109735231	109735892	4	CTCF,RAD21,SATB2,SMARCA5	DLPFC	NOT
chr8	109810650	109811534	2	BCL11A,TBR1	DLPFC	NOT
chr8	109880227	109880622	1	TBR1	DLPFC	NOT
chr8	109912028	109912467	1	SATB2	DLPFC	NOT
chr8	109918315	109918770	2	NFIB,NFIC	DLPFC	NOT
chr8	109962542	109963153	2	BCL11A,SIN3B	DLPFC	NOT
chr8	109975513	109975902	1	KAT2B	DLPFC	NOT
chr8	110026497	110026820	2	CTCF,RAD21	DLPFC	NOT
chr8	110047497	110048136	2	CTCF,SATB2	DLPFC	NOT
chr8	110060370	110060626	1	CTCF	DLPFC	NOT
chr8	110111378	110111997	1	NFIC	DLPFC	NOT
chr8	110138739	110139640	3	CTCF,RAD21,SMARCA5	DLPFC	NOT
chr8	110224155	110224663	2	CC2D1A,SATB2	DLPFC	NOT
chr8	110282070	110282609	3	BCL11A,KAT2B,TBR1	DLPFC	NOT
chr8	110291300	110292155	15	ARID1B,BCL11A,BRD4,CC2D1A,CLOCK,NFIB,NONO,OLIG2,Pol2,SATB2,SIN3B,SMC3,SREBF2,TBR1,TRIM28	DLPFC	NOT
chr8	110509197	110509815	1	ZNF592	DLPFC	NOT
chr8	110830369	110831012	3	CTCF,RAD21,SMARCA5	DLPFC	NOT
chr8	110832373	110832752	3	CTCF,RAD21,TRIM28	DLPFC	NOT
chr8	110834762	110835097	2	CTCF,RAD21	DLPFC	NOT
chr8	110878459	110879078	1	NFIC	DLPFC	NOT
chr8	110892737	110893608	2	OLIG2,SMC3	DLPFC	NOT
chr8	110894152	110895179	35	ARID1B,ARID3A,ATF7,BMI1,CC2D1A,CHD4,CLOCK,CTCF,DPF2,EHMT2,EWSR1,GMEB1,MITF,NEUROD1,NFIC,NONO,NR2F2,NR3C1,OLIG2,Pol2,RAD21,RB1,SKIL,SMARCA5,SMC3,SOX8,SP1,TCF12,TDP43,TRIM28,ZBTB7B,ZFP91,ZHX1,ZNF24,ZNF318	DLPFC	NOT
chr8	110971827	110972296	1	ASH1L	DLPFC	NOT
chr8	110977922	110978661	1	CHD4	DLPFC	NOT
chr8	110980605	110981477	3	CTCF,RAD21,SMARCA5	DLPFC	NOT
chr8	110982715	110983558	1	SMARCA5	DLPFC	NOT
chr8	110996567	110997626	15	ARID3A,ASH1L,BMI1,DPF2,EWSR1,GMEB1,OLIG2,Pol2,RAD21,SMARCA5,SOX8,TAF1,TRIM28,ZFP91,ZNF24	DLPFC	NOT
chr8	111018248	111019250	2	SMARCA5,ZNF24	DLPFC	NOT
chr8	111020709	111021564	2	OLIG2,SMARCA5	DLPFC	NOT
chr8	111026751	111028126	3	DPF2,SMARCA5,TRIM28	DLPFC	NOT
chr8	111043755	111044184	1	ZFP91	DLPFC	NOT
chr8	111236232	111236761	3	CTCF,RAD21,SMC3	DLPFC	NOT
chr8	111252996	111253525	3	CTCF,RAD21,SMC3	DLPFC	NOT
chr8	111357997	111358616	1	NFIC	DLPFC	NOT
chr8	111444073	111444716	2	CTCF,SMARCA5	DLPFC	NOT
chr8	111468179	111468501	1	NFIC	DLPFC	NOT
chr8	111516189	111516584	1	TBR1	DLPFC	NOT
chr8	111709988	111710607	1	NFIC	DLPFC	NOT
chr8	111797044	111797687	6	CTCF,RAD21,SMARCA5,SMC3,TRIM28,ZFP91	DLPFC	NOT
chr8	111814229	111814644	1	ZNF318	DLPFC	NOT
chr8	111964080	111964719	1	CTCF	DLPFC	NOT
chr8	112166718	112167428	2	BCL11A,TBR1	DLPFC	NOT
chr8	112267522	112267871	1	TRIM28	DLPFC	NOT
chr8	112330241	112330860	1	NFIC	DLPFC	NOT
chr8	112420906	112421388	2	SATB2,SIX4	DLPFC	NOT
chr8	112464901	112465540	1	CTCF	DLPFC	NOT
chr8	112711694	112712313	1	NFIC	DLPFC	NOT
chr8	112761937	112762285	2	CTCF,RAD21	DLPFC	NOT
chr8	112800930	112801669	6	CHD4,CTCF,RAD21,SMARCA5,SMC3,ZFP91	DLPFC	NOT
chr8	112806940	112807109	1	CTCF	DLPFC	NOT
chr8	112830556	112831175	1	NFIC	DLPFC	NOT
chr8	112964781	112965220	2	SATB2,TBR1	DLPFC	NOT
chr8	113171736	113172072	2	CTCF,RAD21	DLPFC	NOT
chr8	113201768	113202507	2	NFIC,Pol2	DLPFC	NOT
chr8	113207644	113208263	1	NFIC	DLPFC	NOT
chr8	113367859	113368478	1	NFIC	DLPFC	NOT
chr8	113378465	113379109	5	ARID1B,CTCF,RAD21,SMARCA5,SOX8	DLPFC	NOT
chr8	113385979	113386458	1	ARID1B	DLPFC	NOT
chr8	113431786	113433060	20	ARID3A,ASH1L,BCL11A,BRCA1,CLOCK,EWSR1,MEF2A,MEIS2,NEUROD1,NONO,OLIG2,Pol2,SMARCA5,SMC3,SOX8,SREBF2,TRIM28,ZFP91,ZHX1,ZNF407	DLPFC	NOT
chr8	113434607	113435903	20	ARID3A,ASH1L,BMI1,CHD4,CLOCK,DPF2,FOXK2,GMEB1,NEUROD1,NONO,OLIG2,Pol2,RB1,SIN3B,SMC3,SOX8,TRIM28,ZFP91,ZKSCAN1,ZNF407	DLPFC	NOT
chr8	113436624	113438380	32	ARID3A,ASH1L,BMI1,BRCA1,BRD4,CC2D1A,CHD4,CTCF,EWSR1,KAT2B,NEUROD1,NFIC,NONO,NR3C1,Pol2,RAD21,RB1,SIN3A,SKIL,SMARCA5,SMC3,SOX8,TBR1,TCF12,TRIM28,YY1,ZBTB7B,ZFP91,ZHX1,ZKSCAN1,ZNF207,ZNF24	DLPFC	NOT
chr8	113466356	113466995	1	CTCF	DLPFC	NOT
chr8	113519145	113519600	2	NFIB,NFIC	DLPFC	NOT
chr8	113643917	113644560	2	ARID3A,SMARCA5	DLPFC	NOT
chr8	114027777	114028396	1	NFIC	DLPFC	NOT
chr8	114046810	114047449	1	CTCF	DLPFC	NOT
chr8	114454189	114455044	3	CTCF,OLIG2,RAD21	DLPFC	NOT
chr8	114481526	114482265	5	BMI1,CHD4,SMARCA5,SOX8,ZNF24	DLPFC	NOT
chr8	114492807	114493685	5	GMEB1,OLIG2,SMARCA5,SOX8,ZNF24	DLPFC	NOT
chr8	114739841	114740460	1	NFIC	DLPFC	NOT
chr8	114790114	114790397	1	NFIC	DLPFC	NOT
chr8	114846480	114847119	1	CTCF	DLPFC	NOT
chr8	114930476	114930658	1	NFIC	DLPFC	NOT
chr8	115076469	115077292	26	ARID3A,ARNT,ASH1L,BMI1,CC2D1A,CHD4,CTCF,DPF2,EWSR1,GATA4,GMEB1,NFIC,OLIG2,Pol2,RAD21,RELB,SATB2,SMARCA5,SMC3,TDP43,TRIM28,ZBTB7B,ZFP91,ZHX1,ZNF207,ZNF24	DLPFC	NOT
chr8	115110380	115111013	3	RB1,SMC3,ZFP91	DLPFC	NOT
chr8	115238776	115239820	24	ARID3A,BMI1,BRCA1,CHD4,DPF2,EWSR1,GMEB1,NCOA2,NFIC,NONO,NR3C1,OLIG2,Pol2,RAD21,SMARCA5,SOX8,TRIM28,ZEB1,ZFP91,ZHX1,ZKSCAN1,ZNF24,ZNF318,ZNF384	DLPFC	NOT
chr8	115326607	115327534	4	CHD4,MITF,SMARCA5,ZNF24	DLPFC	NOT
chr8	115409895	115410210	2	CTCF,RAD21	DLPFC	NOT
chr8	115419385	115420028	6	ARID3A,BRCA1,CC2D1A,NFIB,NFIC,SMARCA5	DLPFC	NOT
chr8	115451521	115452260	7	BMI1,CREM,DPF2,MITF,Pol2,SOX8,TAF1	DLPFC	NOT
chr8	115485264	115486098	4	ARID1B,BCL11A,CREM,NONO	DLPFC	NOT
chr8	115492224	115493201	11	ARID3A,DPF2,GMEB1,NCOA2,NFIC,Pol2,SMARCA5,SMC3,SOX8,TRIM28,ZNF24	DLPFC	NOT
chr8	115493725	115494730	3	CHD4,DPF2,TRIM28	DLPFC	NOT
chr8	115536412	115537349	1	CTCF	DLPFC	NOT
chr8	115540777	115541632	1	OLIG2	DLPFC	NOT
chr8	115541828	115542526	1	ZNF24	DLPFC	NOT
chr8	115581973	115583148	13	DPF2,EHMT2,GMEB1,KAT2B,MEIS2,MITF,NONO,OLIG2,SIX4,SMARCA5,SMC3,ZHX1,ZNF24	DLPFC	NOT
chr8	115586650	115587577	20	BMI1,CHD4,CTCF,DPF2,EWSR1,GMEB1,NONO,NR3C1,OLIG2,Pol2,RAD21,RELB,SKIL,SMARCA5,SMC3,SOX8,TAF1,TRIM28,ZFP91,ZNF24	DLPFC	NOT
chr8	115614266	115615005	1	DPF2	DLPFC	NOT
chr8	115615922	115616623	1	ZNF24	DLPFC	NOT
chr8	115647897	115648829	48	ARID3A,ARNT,ASH1L,ASH2L,BCL11A,BHLHE40,BMI1,BRD4,CC2D1A,CHD4,CLOCK,DPF2,EHMT2,EWSR1,FOXK2,GMEB1,KAT2B,KDM4A,MEF2A,MEIS2,NCOR1,NEUROD1,NFIB,NONO,NR2F2,NR3C1,Pol2,RAD21,RELB,SIN3A,SIX4,SKIL,SMARCA5,SMC3,SOX8,SP1,TAF1,TCF12,TDP43,YBX1,ZBTB7B,ZEB1,ZEB2,ZFP91,ZHX1,ZNF24,ZNF318,ZNF407	DLPFC	HOT
chr8	115666142	115666910	4	CHD4,SATB2,SMARCA5,ZNF24	DLPFC	NOT
chr8	115667227	115668025	11	ASH1L,CHD4,DPF2,GMEB1,MITF,NONO,SKIL,SMARCA5,SMC3,YY1,ZFP91	DLPFC	NOT
chr8	115668770	115669299	4	CTCF,RAD21,SMC3,ZFP91	DLPFC	NOT
chr8	115779104	115780244	45	ARID3A,ARNT,ASH1L,ASH2L,ATF7,BMI1,BRCA1,BRD4,CC2D1A,CHD4,DPF2,EGR1,EHMT2,EWSR1,FOXK2,GMEB1,KAT2B,MITF,NCOA2,NEUROD1,NFIC,NONO,NR2F2,OLIG2,Pol2,RB1,RELB,SIN3B,SKIL,SMARCA5,SMC3,SOX8,SP1,SREBF2,SRF,TAF1,TCF12,TRIM28,YY1,ZEB1,ZFP91,ZHX1,ZKSCAN1,ZNF143,ZNF24	DLPFC	HOT
chr8	115846570	115847109	1	RAD21	DLPFC	NOT
chr8	116047300	116048207	17	ARID3A,ASH1L,BMI1,CHD4,DPF2,EHMT2,GMEB1,NFIC,NONO,OLIG2,SMARCA5,SOX8,TRIM28,ZFP91,ZHX1,ZKSCAN1,ZNF24	DLPFC	NOT
chr8	116062158	116062915	2	SMARCA5,ZNF24	DLPFC	NOT
chr8	116120688	116121511	14	BMI1,CHD4,DPF2,EHMT2,EWSR1,GMEB1,Pol2,RAD21,SKIL,SMARCA5,SOX8,TRIM28,ZFP91,ZNF24	DLPFC	NOT
chr8	116194034	116195132	4	OLIG2,SKIL,SMARCA5,ZNF24	DLPFC	NOT
chr8	116226270	116227328	2	OLIG2,ZNF24	DLPFC	NOT
chr8	116343942	116344581	2	CTCF,RAD21	DLPFC	NOT
chr8	116351842	116352700	8	BMI1,DPF2,EHMT2,NFIC,SMC3,TRIM28,ZFP91,ZNF24	DLPFC	NOT
chr8	116359689	116360038	1	TRIM28	DLPFC	NOT
chr8	116384183	116385224	13	BMI1,CHD4,EHMT2,NCOA2,NCOR1,Pol2,RAD21,SIN3B,SMARCA5,SOX8,TRIM28,ZFP91,ZNF24	DLPFC	NOT
chr8	116447719	116448734	5	CTCF,RAD21,SMARCA5,SMC3,ZNF384	DLPFC	NOT
chr8	116471585	116472231	4	NFIC,SMARCA5,SMC3,TRIM28	DLPFC	NOT
chr8	116472520	116473068	2	BMI1,ZFP91	DLPFC	NOT
chr8	116548288	116548630	2	CTCF,RAD21	DLPFC	NOT
chr8	116635131	116635870	2	ARID3A,CHD4	DLPFC	NOT
chr8	116636097	116636836	3	BMI1,MITF,Pol2	DLPFC	NOT
chr8	116665360	116666157	18	ARID3A,ASH1L,ATF7,BMI1,CHD4,GMEB1,KAT2B,NFIC,OLIG2,Pol2,RAD21,SMARCA5,SOX8,TDP43,TRIM28,YY1,ZFP91,ZNF24	DLPFC	NOT
chr8	116667052	116667261	1	NFIC	DLPFC	NOT
chr8	116703079	116703608	3	CTCF,RAD21,SMC3	DLPFC	NOT
chr8	116709865	116710180	2	CTCF,RAD21	DLPFC	NOT
chr8	116715640	116716069	3	CTCF,RAD21,ZFP91	DLPFC	NOT
chr8	116755455	116756266	78	ARID1B,ARID3A,ARNT,ASH1L,ASH2L,ATF7,BHLHE40,BHLHE41,BMI1,BRCA1,BRD4,CC2D1A,CHD4,CLOCK,CREB1,CREM,CTCF,DEAF1,DPF2,EED,EGR1,EHMT2,EWSR1,FOXK2,GABPB1,GATA4,GATAD2A,GMEB1,HCFC1,HNRNPK,KAT2B,KDM4A,KLF5,MAZ,MEF2A,MITF,NCOA2,NCOR1,NEUROD1,NFIC,NONO,NR2F2,NR3C1,OLIG2,Pol2,RAD21,RB1,RELB,REST,SIN3A,SIN3B,SIX4,SKIL,SMARCA5,SMC3,SOX8,SP1,SP4,SREBF2,SRF,TAF1,TBR1,TDP43,TRIM28,YBX1,YY1,ZBTB7B,ZEB1,ZFP91,ZHX1,ZKSCAN1,ZNF143,ZNF207,ZNF24,ZNF318,ZNF384,ZNF407,ZNF592	DLPFC	HOT
chr8	116765976	116766779	85	ARID1B,ARID3A,ARNT,ASH1L,ASH2L,ATF7,BCL11A,BHLHE40,BHLHE41,BMI1,BRCA1,BRD4,CC2D1A,CHD4,CLOCK,CREB1,CREM,CTCF,DEAF1,DPF2,E2F1,EED,EGR1,EHMT2,EWSR1,FOXK2,GABPB1,GATA4,GATAD2A,GMEB1,HCFC1,HNRNPK,KAT2B,KDM4A,KLF5,MAZ,MEF2A,MEIS2,MITF,NCOA2,NCOR1,NEUROD1,NFIB,NFIC,NONO,NR2F2,NR3C1,NRF1,OLIG2,PKNOX1,Pol2,RAD21,RB1,RELB,REST,SATB2,SIN3A,SIN3B,SIX4,SKIL,SMARCA5,SMC3,SOX8,SP1,SP4,SREBF2,SRF,TAF1,TBR1,TCF12,TDP43,TRIM28,YBX1,YY1,ZEB1,ZFP91,ZHX1,ZKSCAN1,ZNF143,ZNF207,ZNF24,ZNF318,ZNF384,ZNF407,ZNF592	DLPFC	HOT
chr8	116788226	116788869	4	CTCF,RAD21,SMARCA5,SMC3	DLPFC	NOT
chr8	116851197	116851512	2	CTCF,RAD21	DLPFC	NOT
chr8	116866384	116867003	1	NFIC	DLPFC	NOT
chr8	116873979	116875333	79	ARID1B,ARID3A,ARNT,ASCL1,ASH1L,ASH2L,ATF7,BCL11A,BHLHE40,BHLHE41,BMI1,BRCA1,BRD4,CC2D1A,CHD4,CLOCK,CREM,CTCF,DEAF1,DPF2,E2F1,EED,EGR1,EHMT2,EWSR1,FOXK2,GABPB1,GATA4,GMEB1,KAT2B,KDM4A,KLF5,MAZ,MEF2A,MEIS2,MITF,NCOA2,NCOR1,NEUROD1,NFIC,NONO,NR2F2,NR3C1,NRF1,OLIG2,PKNOX1,Pol2,RAD21,RB1,RELB,REST,SIN3A,SIN3B,SIX4,SKIL,SMARCA5,SMC3,SOX8,SP1,SP4,SREBF2,SRF,TAF1,TDP43,TRIM28,YBX1,YY1,ZBTB7B,ZEB1,ZEB2,ZFP91,ZHX1,ZKSCAN1,ZNF207,ZNF24,ZNF318,ZNF384,ZNF407,ZNF592	DLPFC	HOT
chr8	116887305	116888044	6	BMI1,CHD4,CTCF,RAD21,SMARCA5,SMC3	DLPFC	NOT
chr8	116912510	116913149	1	CTCF	DLPFC	NOT
chr8	116927224	116927544	2	CTCF,RAD21	DLPFC	NOT
chr8	116934021	116934640	1	NFIC	DLPFC	NOT
chr8	116938298	116938701	3	CTCF,NONO,SMC3	DLPFC	NOT
chr8	116945915	116946534	2	NFIC,SMC3	DLPFC	NOT
chr8	117037900	117038220	2	CTCF,RAD21	DLPFC	NOT
chr8	117043934	117045301	15	ARNT,BMI1,CHD4,CTCF,EWSR1,GMEB1,NONO,NR2F1,OLIG2,Pol2,RAD21,SMARCA5,SMC3,TRIM28,ZFP91	DLPFC	NOT
chr8	117303464	117304630	6	CTCF,EHMT2,RAD21,SMARCA5,SMC3,TRIM28	DLPFC	NOT
chr8	117328710	117329565	6	CTCF,OLIG2,RAD21,SMARCA5,SMC3,TRIM28	DLPFC	NOT
chr8	117329853	117330708	8	CHD4,CTCF,OLIG2,Pol2,RAD21,SMARCA5,SMC3,TRIM28	DLPFC	NOT
chr8	117358655	117359274	1	NFIC	DLPFC	NOT
chr8	117416301	117416696	1	TBR1	DLPFC	NOT
chr8	117461249	117461868	1	NFIC	DLPFC	NOT
chr8	117474361	117474676	2	CTCF,RAD21	DLPFC	NOT
chr8	117520164	117521284	50	ARID1B,ARID3A,ARNT,ATF7,BCL11A,BRCA1,BRD4,CHD4,CLOCK,CREB1,CREM,DPF2,E2F1,EHMT2,EWSR1,GABPB1,GMEB1,KAT2B,KLF5,MAZ,MEF2A,MITF,NEUROD1,NFIB,NFIC,NONO,NR3C1,OLIG2,PKNOX1,Pol2,RAD21,RB1,RELB,SIN3B,SMARCA5,SMC3,SOX8,SP1,SP4,SRF,TBR1,TCF12,TRIM28,YBX1,YY1,ZEB1,ZFP91,ZHX1,ZNF143,ZNF24	DLPFC	HOT
chr8	117545697	117546152	1	NCOA2	DLPFC	NOT
chr8	117593089	117593404	2	CTCF,RAD21	DLPFC	NOT
chr8	117615400	117615635	1	CTCF	DLPFC	NOT
chr8	117720283	117720822	4	ARID1B,BCL11A,KAT2B,TBR1	DLPFC	NOT
chr8	117730588	117731968	11	ARID1B,BCL11A,BRD4,CC2D1A,GMEB1,NFIB,NR2F2,RELB,TBR1,ZHX1,ZNF384	DLPFC	NOT
chr8	117793971	117794500	2	OLIG2,SMC3	DLPFC	NOT
chr8	117809988	117810874	3	SP1,TRIM28,ZNF143	DLPFC	NOT
chr8	117861991	117862520	3	CTCF,RAD21,SMC3	DLPFC	NOT
chr8	117863567	117863902	3	CTCF,RAD21,SMC3	DLPFC	NOT
chr8	117893269	117893650	1	OLIG2	DLPFC	NOT
chr8	117937275	117937894	1	NFIC	DLPFC	NOT
chr8	117980575	117981214	4	CTCF,NR2F2,RAD21,SMC3	DLPFC	NOT
chr8	118049338	118049914	3	BMI1,OLIG2,SMC3	DLPFC	NOT
chr8	118074155	118074794	1	CTCF	DLPFC	NOT
chr8	118108513	118109364	28	ARNT,BCL11A,BHLHE41,BMI1,CC2D1A,CHD4,CREB1,CTCF,EWSR1,GMEB1,MEF2A,MITF,NCOA2,NEUROD1,NONO,Pol2,RAD21,RELB,SIX4,SKIL,SMARCA5,SMC3,SP1,TBR1,YBX1,ZFP91,ZNF207,ZNF24	DLPFC	NOT
chr8	118109688	118110416	1	SMC3	DLPFC	NOT
chr8	118110774	118112397	45	ARID1B,ARID3A,ARNT,ATF7,BMI1,BRD4,CHD4,CREB1,CTCF,DPF2,EGR1,EWSR1,GABPB1,GATA4,GMEB1,KAT2B,KDM4A,MAZ,MEF2A,NCOR1,NEUROD1,NFIC,NONO,NR2F2,NR3C1,OLIG2,Pol2,RAD21,RB1,SIN3B,SKIL,SMARCA5,SMC3,SOX8,SP1,TAF1,TDP43,TRIM28,YBX1,YY1,ZBTB7B,ZEB1,ZEB2,ZHX1,ZNF24	DLPFC	HOT
chr8	118118780	118119399	1	NFIC	DLPFC	NOT
chr8	118120413	118121056	3	CTCF,RAD21,SMARCA5	DLPFC	NOT
chr8	118139750	118140213	1	NR2F2	DLPFC	NOT
chr8	118159242	118159691	1	CC2D1A	DLPFC	NOT
chr8	118166961	118167907	9	ATF7,DPF2,EWSR1,GMEB1,NONO,OLIG2,RAD21,SMC3,SOX8	DLPFC	NOT
chr8	118243546	118244291	2	BCL11A,TBR1	DLPFC	NOT
chr8	118248062	118248705	1	SMARCA5	DLPFC	NOT
chr8	118303103	118304228	2	OLIG2,SMARCA5	DLPFC	NOT
chr8	118414778	118415528	9	CHD4,CTCF,GMEB1,RAD21,SMARCA5,SMC3,TRIM28,ZFP91,ZHX1	DLPFC	NOT
chr8	118418653	118419508	4	CTCF,OLIG2,RAD21,ZNF384	DLPFC	NOT
chr8	118476519	118477916	11	ASH1L,CHD4,CLOCK,DPF2,OLIG2,Pol2,SMARCA5,SMC3,SOX8,TRIM28,ZNF24	DLPFC	NOT
chr8	118481587	118482436	1	NFIC	DLPFC	NOT
chr8	118493563	118494418	1	OLIG2	DLPFC	NOT
chr8	118524211	118524750	1	BCL11A	DLPFC	NOT
chr8	118568775	118569394	1	NFIC	DLPFC	NOT
chr8	118597176	118598031	5	ARID3A,BCL11A,OLIG2,SIN3B,ZFP91	DLPFC	NOT
chr8	118600737	118601132	1	TBR1	DLPFC	NOT
chr8	118614437	118615343	8	ARID3A,ARNT,BCL11A,KDM4A,MEF2A,NONO,Pol2,RELB	DLPFC	NOT
chr8	118617431	118618635	10	ARID3A,DPF2,GMEB1,NONO,RAD21,RELB,SMARCA5,SOX8,TRIM28,ZNF384	DLPFC	NOT
chr8	118619724	118621180	6	EWSR1,MITF,NFIB,RAD21,SMARCA5,SP1	DLPFC	NOT
chr8	118621462	118622766	21	ARID3A,ARNT,ASH2L,BCL11A,CHD4,DEAF1,DPF2,GMEB1,HCFC1,KAT2B,KDM4A,NR3C1,OLIG2,Pol2,RAD21,SKIL,SMC3,SP1,TDP43,TRIM28,ZNF143	DLPFC	NOT
chr8	118645737	118646560	35	ARID1B,ARID3A,ASH1L,ASH2L,BHLHE41,BMI1,BRCA1,BRD4,CC2D1A,CHD4,CLOCK,CREM,DPF2,EHMT2,EWSR1,GMEB1,KDM4A,MEF2A,NCOA2,NCOR1,NONO,NR3C1,OLIG2,Pol2,RAD21,RELB,SIN3B,SMARCA5,SOX8,TRIM28,YBX1,ZFP91,ZHX1,ZKSCAN1,ZNF24	DLPFC	NOT
chr8	118674768	118675446	3	ARID1B,SIN3B,TBR1	DLPFC	NOT
chr8	118712174	118713029	15	BMI1,CHD4,CTCF,EHMT2,GMEB1,NONO,OLIG2,RAD21,SMARCA5,SMC3,SOX8,SREBF2,TRIM28,ZFP91,ZNF24	DLPFC	NOT
chr8	118743370	118744225	10	CHD4,CTCF,NEUROD1,NONO,OLIG2,RAD21,SMARCA5,SMC3,TRIM28,ZFP91	DLPFC	NOT
chr8	118768004	118768399	1	TBR1	DLPFC	NOT
chr8	118793084	118793623	2	BCL11A,TBR1	DLPFC	NOT
chr8	118951825	118952680	7	ASH1L,CHD4,MITF,NCOA2,OLIG2,SMC3,TRIM28	DLPFC	NOT
chr8	119070351	119070994	3	CTCF,RAD21,SMARCA5	DLPFC	NOT
chr8	119083315	119083847	2	SATB2,TBR1	DLPFC	NOT
chr8	119086185	119086818	3	CTCF,RAD21,ZFP91	DLPFC	NOT
chr8	119087500	119087908	2	NFIB,NFIC	DLPFC	NOT
chr8	119126014	119126553	2	BCL11A,TBR1	DLPFC	NOT
chr8	119190827	119191481	1	CC2D1A	DLPFC	NOT
chr8	119263942	119264327	2	CTCF,RAD21	DLPFC	NOT
chr8	119354128	119354432	1	CTCF	DLPFC	NOT
chr8	119415963	119417279	7	CHD4,CTCF,RAD21,SKIL,SMC3,TRIM28,ZFP91	DLPFC	NOT
chr8	119437454	119437769	2	CTCF,RAD21	DLPFC	NOT
chr8	119451949	119452217	1	CTCF	DLPFC	NOT
chr8	119489758	119490153	1	TBR1	DLPFC	NOT
chr8	119509518	119510257	5	CHD4,CTCF,RAD21,SMARCA5,SMC3	DLPFC	NOT
chr8	119562957	119563747	1	ZNF24	DLPFC	NOT
chr8	119566227	119567073	41	ARID1B,ARID3A,ASH1L,ASH2L,ATF7,BRCA1,BRD4,CHD4,CLOCK,CREM,CTCF,DPF2,EHMT2,EWSR1,GMEB1,KAT2B,KDM4A,MITF,NCOA2,NCOR1,NEUROD1,NFIC,NONO,NR2F2,OLIG2,Pol2,RAD21,RELB,SMARCA5,SMC3,SOX8,SP1,TRIM28,YBX1,YY1,ZEB1,ZFP91,ZHX1,ZKSCAN1,ZNF24,ZNF384	DLPFC	NOT
chr8	119585586	119586441	2	OLIG2,ZNF24	DLPFC	NOT
chr8	119636773	119637596	24	ARID1B,ARID3A,CC2D1A,CHD4,CLOCK,DPF2,EHMT2,EWSR1,GMEB1,MEF2A,MEIS2,MITF,NONO,OLIG2,Pol2,RAD21,SMARCA5,SMC3,SOX8,TRIM28,ZEB2,ZFP91,ZNF24,ZNF318	DLPFC	NOT
chr8	119638730	119639892	2	SMARCA5,SMC3	DLPFC	NOT
chr8	119641159	119642014	5	CTCF,OLIG2,RAD21,SMARCA5,ZNF24	DLPFC	NOT
chr8	119643931	119644550	1	NFIC	DLPFC	NOT
chr8	119644970	119645613	7	CTCF,RAD21,SMARCA5,SMC3,TRIM28,ZFP91,ZNF24	DLPFC	NOT
chr8	119646535	119647390	1	OLIG2	DLPFC	NOT
chr8	119648342	119648881	1	DPF2	DLPFC	NOT
chr8	119655675	119656745	26	ARID1B,ARID3A,ASCL1,ASH2L,BHLHE41,CC2D1A,CHD4,CLOCK,DPF2,EWSR1,GMEB1,MEIS2,MITF,NCOA2,NFIC,OLIG2,Pol2,RELB,SIX4,SMARCA5,SOX8,TCF12,TRIM28,ZFP91,ZNF24,ZNF318	DLPFC	NOT
chr8	119657453	119658370	38	ARID1B,ARID3A,ARNT,ASH1L,BCL11A,BHLHE41,BMI1,BRCA1,CC2D1A,CHD4,CLOCK,DPF2,EWSR1,GMEB1,MEIS2,MITF,NCOA2,NEUROD1,NONO,NR2F2,OLIG2,Pol2,RAD21,RELB,SIX4,SKIL,SMARCA5,SMC3,SOX8,SP1,TAF1,TCF12,TRIM28,ZEB1,ZEB2,ZFP91,ZHX1,ZNF24	DLPFC	NOT
chr8	119672794	119674057	58	ARID1B,ARID3A,ASCL1,ASH2L,ATF7,BCL11A,BHLHE41,BMI1,BRD4,CC2D1A,CHD4,CLOCK,CREB1,CREM,DPF2,EGR1,EHMT2,EWSR1,FOXK2,GATA4,GMEB1,KAT2B,KDM4A,MEF2A,MEIS2,MITF,NCOA2,NCOR1,NEUROD1,NFIC,NONO,NR2F2,NR3C1,OLIG2,Pol2,RAD21,RB1,RELB,SIN3B,SIX4,SKIL,SMARCA5,SMC3,SOX8,SP4,SREBF2,TAF1,TCF12,TDP43,TRIM28,YBX1,YY1,ZBTB7B,ZEB1,ZEB2,ZFP91,ZKSCAN1,ZNF24	DLPFC	HOT
chr8	119677783	119678638	1	OLIG2	DLPFC	NOT
chr8	119686966	119687704	3	CTCF,RAD21,SMC3	DLPFC	NOT
chr8	119767472	119768655	10	CHD4,CTCF,EWSR1,NEUROD1,OLIG2,RAD21,SIN3A,SMARCA5,SMC3,TDP43	DLPFC	NOT
chr8	119768823	119769367	3	CTCF,RAD21,SMC3	DLPFC	NOT
chr8	119832500	119833239	55	ARID1B,ARID3A,ASH1L,ASH2L,ATF7,BRD4,CC2D1A,CLOCK,CREB1,CREM,CTCF,DPF2,EWSR1,FOXK2,GABPB1,GMEB1,KAT2B,KDM4A,KLF5,MAZ,MEF2A,MITF,NCOA2,NCOR1,NFIB,NFIC,NONO,NR2F1,NR2F2,NR3C1,OLIG2,PKNOX1,Pol2,RAD21,RB1,RELB,REST,SIN3A,SIN3B,SIX4,SKIL,SMARCA5,SMC3,SOX8,SP1,SP4,TDP43,TRIM28,YY1,ZBTB7B,ZFP91,ZHX1,ZNF24,ZNF384,ZNF407	DLPFC	HOT
chr8	119855584	119856391	23	ARID3A,ASH2L,BCL11A,BRCA1,BRD4,CHD4,DPF2,EGR1,EWSR1,GABPB1,GATA4,KAT2B,NCOR1,NEUROD1,NONO,NR2F2,Pol2,SIN3A,SMC3,SP4,TRIM28,YBX1,YY1	DLPFC	NOT
chr8	119862850	119863515	5	CTCF,RAD21,SMARCA5,SMC3,ZNF384	DLPFC	NOT
chr8	119866928	119867667	6	CHD4,CTCF,RAD21,SMARCA5,SMC3,ZFP91	DLPFC	NOT
chr8	119873294	119875210	79	ARID1B,ARID3A,ARNT,ASH1L,ASH2L,ATF7,BCL11A,BHLHE41,BMI1,BRCA1,BRD4,CC2D1A,CHD4,CLOCK,CREB1,CREM,CTCF,DPF2,E2F1,EED,EGR1,EHMT2,EWSR1,EZH2,FOXK2,GABPB1,GATA4,GMEB1,KAT2B,KDM4A,KLF5,MAZ,MEF2A,MEIS2,MITF,NCOA2,NCOR1,NEUROD1,NFIB,NFIC,NONO,NR2F1,NR3C1,NRF1,OLIG2,Pol2,RAD21,RB1,RELB,REST,SIN3A,SIN3B,SIX4,SKIL,SMARCA5,SMC3,SOX8,SP1,SP4,SREBF2,SRF,TAF1,TBR1,TDP43,TRIM28,YBX1,YY1,ZBTB7B,ZEB1,ZFP91,ZHX1,ZKSCAN1,ZNF143,ZNF207,ZNF24,ZNF318,ZNF384,ZNF407,ZNF592	DLPFC	HOT
chr8	119877118	119877868	11	ARID3A,CHD4,DPF2,EHMT2,GMEB1,NR3C1,RAD21,SKIL,SMARCA5,SOX8,ZEB2	DLPFC	NOT
chr8	119891397	119893010	11	BHLHE41,CC2D1A,EHMT2,NFIB,NFIC,NONO,SMARCA5,TRIM28,ZFP91,ZNF24,ZNF318	DLPFC	NOT
chr8	119906556	119907490	37	ARID1B,ARID3A,ASH1L,ASH2L,ATF7,BMI1,BRCA1,BRD4,CC2D1A,CHD4,CLOCK,CREM,DPF2,EHMT2,EWSR1,GMEB1,KAT2B,KDM4A,KLF5,MITF,NCOA2,NFIB,NONO,NR3C1,OLIG2,Pol2,RAD21,SKIL,SMARCA5,SOX8,SP1,TRIM28,YY1,ZFP91,ZKSCAN1,ZNF24,ZNF384	DLPFC	NOT
chr8	119911919	119913091	3	ARID3A,CHD4,SMARCA5	DLPFC	NOT
chr8	119916528	119917031	1	ARNT	DLPFC	NOT
chr8	119919594	119920520	9	ARID1B,ARID3A,ATF7,BRD4,CHD4,GMEB1,NR3C1,SMARCA5,ZEB1	DLPFC	NOT
chr8	119925485	119925948	1	ASH2L	DLPFC	NOT
chr8	119935953	119936872	15	BRD4,CHD4,DPF2,EHMT2,GATAD2A,GMEB1,NFIC,OLIG2,Pol2,RAD21,SKIL,SMARCA5,SOX8,TRIM28,ZNF24	DLPFC	NOT
chr8	119945509	119946358	7	ARID3A,EHMT2,MEIS2,RAD21,SMARCA5,SMC3,TRIM28	DLPFC	NOT
chr8	119955930	119956822	14	CHD4,DPF2,GMEB1,NFIC,OLIG2,Pol2,RELB,SIX4,SMARCA5,SMC3,SP1,TRIM28,ZFP91,ZHX1	DLPFC	NOT
chr8	119962506	119963367	14	BMI1,CHD4,EHMT2,GMEB1,NONO,OLIG2,RAD21,SMARCA5,SMC3,SOX8,SP1,TRIM28,ZHX1,ZNF24	DLPFC	NOT
chr8	119973263	119974002	2	CHD4,DPF2	DLPFC	NOT
chr8	119980305	119980509	1	CTCF	DLPFC	NOT
chr8	119982444	119983299	17	ARID1B,ARID3A,BCL11A,BRD4,CHD4,CREM,KAT2B,MITF,NONO,OLIG2,Pol2,RAD21,SKIL,SMARCA5,SMC3,TRIM28,YBX1	DLPFC	NOT
chr8	119990480	119991219	1	Pol2	DLPFC	NOT
chr8	120040944	120041927	14	ARID3A,CHD4,DPF2,EHMT2,GMEB1,NFIC,NONO,Pol2,RAD21,SMARCA5,SOX8,SP1,TRIM28,ZNF24	DLPFC	NOT
chr8	120060391	120061246	11	CHD4,CTCF,GMEB1,NFIC,NONO,OLIG2,Pol2,RAD21,SMARCA5,TRIM28,YY1	DLPFC	NOT
chr8	120063753	120064068	2	CTCF,RAD21	DLPFC	NOT
chr8	120084251	120085095	4	CTCF,RAD21,SMARCA5,SMC3	DLPFC	NOT
chr8	120089145	120089674	3	CTCF,RAD21,SMC3	DLPFC	NOT
chr8	120123339	120124445	20	ARID3A,BMI1,CC2D1A,CHD4,CTCF,GMEB1,NEUROD1,NONO,NR3C1,Pol2,RAD21,RELB,SKIL,SMARCA5,SMC3,TDP43,TRIM28,YY1,ZFP91,ZNF384	DLPFC	NOT
chr8	120345595	120346234	1	CTCF	DLPFC	NOT
chr8	120419765	120420046	1	NFIC	DLPFC	NOT
chr8	120444767	120445799	74	ARID1B,ARID3A,ARNT,ASH1L,ASH2L,ATF7,BCL11A,BHLHE41,BMI1,BRCA1,BRD4,CC2D1A,CHD4,CREB1,CREM,CTCF,DPF2,E2F1,EED,EGR1,EHMT2,EWSR1,FOXK2,GABPB1,GATAD2A,GMEB1,HCFC1,KAT2B,KDM4A,KLF5,MAZ,MEF2A,MITF,NCOA2,NCOR1,NEUROD1,NFIB,NFIC,NONO,NR2F1,NR2F2,NR3C1,OLIG2,Pol2,RAD21,RB1,RELB,REST,SATB2,SIN3A,SIN3B,SIX4,SKIL,SMARCA5,SMC3,SOX8,SP1,SP4,SREBF2,SRF,TAF1,TBR1,TRIM28,YBX1,YY1,ZBTB7B,ZEB1,ZFP91,ZHX1,ZKSCAN1,ZNF143,ZNF24,ZNF384,ZNF407	DLPFC	HOT
chr8	120452606	120453245	1	CTCF	DLPFC	NOT
chr8	120691871	120692726	5	ARID3A,OLIG2,RAD21,SMC3,ZNF384	DLPFC	NOT
chr8	120808520	120809049	2	CTCF,SMC3	DLPFC	NOT
chr8	120810076	120811308	2	BMI1,ZNF407	DLPFC	NOT
chr8	120825896	120826216	1	NFIC	DLPFC	NOT
chr8	120928024	120928447	1	TCF12	DLPFC	NOT
chr8	120932629	120933684	41	ARID3A,ARNT,ASH1L,BHLHE41,BMI1,BRCA1,BRD4,CC2D1A,CHD4,CREM,DPF2,EWSR1,GMEB1,KAT2B,KDM4A,MEF2A,MITF,NCOA2,NCOR1,NEUROD1,NFIB,NFIC,NONO,NR3C1,OLIG2,Pol2,RAD21,SKIL,SMARCA5,SMC3,SOX8,SP1,SREBF2,TRIM28,YY1,ZBTB7B,ZEB1,ZFP91,ZHX1,ZKSCAN1,ZNF24	DLPFC	NOT
chr8	120938929	120939418	3	BMI1,CTCF,RAD21	DLPFC	NOT
chr8	120951171	120951572	2	CTCF,RAD21	DLPFC	NOT
chr8	120956645	120957047	3	CTCF,RAD21,SMC3	DLPFC	NOT
chr8	121001540	121001728	1	NFIC	DLPFC	NOT
chr8	121248780	121249434	3	CTCF,RAD21,SMC3	DLPFC	NOT
chr8	121260723	121261643	21	ARID1B,ARID3A,BMI1,CHD4,CLOCK,CTCF,DPF2,GMEB1,NCOA2,NFIC,NONO,OLIG2,RAD21,SMARCA5,SMC3,SOX8,TRIM28,ZFP91,ZHX1,ZNF24,ZNF384	DLPFC	NOT
chr8	121291272	121292048	52	ARID1B,ARID3A,ASH1L,ASH2L,ATF7,BCL11A,BMI1,BRCA1,BRD4,CC2D1A,CHD4,CLOCK,CREM,DPF2,E2F1,EHMT2,EWSR1,GATAD2A,GMEB1,KAT2B,KDM4A,KLF5,MEF2A,MEIS2,MITF,NCOA2,NEUROD1,NFIC,NONO,NR3C1,OLIG2,Pol2,RAD21,RELB,SIN3B,SIX4,SKIL,SMARCA5,SMC3,SOX8,SP1,TAF1,TRIM28,YBX1,ZEB1,ZEB2,ZFP91,ZHX1,ZKSCAN1,ZNF24,ZNF318,ZNF384	DLPFC	HOT
chr8	121406260	121406879	1	NFIC	DLPFC	NOT
chr8	121454280	121455425	53	ARID1B,ARID3A,ARNT,ASH1L,ATF7,BMI1,BRCA1,BRD4,CHD4,CLOCK,CREM,CTCF,DPF2,E2F1,EED,EGR1,EHMT2,EWSR1,GMEB1,KAT2B,KDM4A,KLF5,MEF2A,MITF,NCOA2,NCOR1,NEUROD1,NFIB,NFIC,NONO,NR3C1,OLIG2,Pol2,RAD21,RB1,RELB,SIN3B,SIX4,SKIL,SMARCA5,SMC3,SOX8,SP1,TBR1,TRIM28,YBX1,ZBTB7B,ZFP91,ZHX1,ZKSCAN1,ZNF24,ZNF318,ZNF384	DLPFC	HOT
chr8	121502418	121503285	7	BMI1,CHD4,EWSR1,GMEB1,OLIG2,Pol2,SMARCA5	DLPFC	NOT
chr8	121545571	121546806	10	ASH1L,BMI1,DPF2,NFIC,OLIG2,Pol2,SMARCA5,SMC3,SOX8,ZNF24	DLPFC	NOT
chr8	121616887	121617742	1	OLIG2	DLPFC	NOT
chr8	121628173	121629028	1	OLIG2	DLPFC	NOT
chr8	121642005	121642868	20	ARID3A,ARNT,BMI1,CHD4,CREM,CTCF,EWSR1,MEF2A,NEUROD1,NFIC,NONO,OLIG2,Pol2,RAD21,SMARCA5,SMC3,SOX8,TRIM28,ZFP91,ZNF24	DLPFC	NOT
chr8	121710730	121711373	3	CTCF,RAD21,SMARCA5	DLPFC	NOT
chr8	121814306	121815161	5	CREM,OLIG2,RAD21,SOX8,ZNF24	DLPFC	NOT
chr8	121830045	121830401	2	CTCF,RAD21	DLPFC	NOT
chr8	122078938	122079515	3	CTCF,RAD21,SMC3	DLPFC	NOT
chr8	122155718	122156322	1	MITF	DLPFC	NOT
chr8	122195767	122196744	14	ARID1B,DPF2,GMEB1,MITF,NCOA2,OLIG2,Pol2,SIN3B,SMARCA5,SOX8,TCF12,TRIM28,ZFP91,ZNF24	DLPFC	NOT
chr8	122394514	122395133	1	NFIC	DLPFC	NOT
chr8	122447452	122447767	2	CTCF,RAD21	DLPFC	NOT
chr8	122467073	122467499	3	CTCF,RAD21,SMC3	DLPFC	NOT
chr8	122518835	122519454	1	NFIC	DLPFC	NOT
chr8	122521528	122522373	11	BMI1,CHD4,CLOCK,EHMT2,GMEB1,Pol2,RAD21,SMARCA5,SMC3,SOX8,TRIM28	DLPFC	NOT
chr8	122571721	122572863	8	CHD4,CTCF,OLIG2,RAD21,SMARCA5,SMC3,SOX8,TRIM28	DLPFC	NOT
chr8	122606206	122607061	3	ASH2L,OLIG2,SOX8	DLPFC	NOT
chr8	122616523	122617052	1	SMC3	DLPFC	NOT
chr8	122638859	122639474	3	CTCF,RAD21,SMC3	DLPFC	NOT
chr8	122673186	122674141	19	ARID3A,BMI1,CHD4,CTCF,DPF2,EHMT2,GMEB1,NEUROD1,NFIC,NONO,NR2F2,OLIG2,Pol2,RAD21,SMARCA5,SMC3,SOX8,TRIM28,ZFP91	DLPFC	NOT
chr8	122678873	122679167	2	CTCF,SMC3	DLPFC	NOT
chr8	122721592	122722349	9	BCL11A,CC2D1A,CHD4,DPF2,GMEB1,Pol2,SMC3,TBR1,TRIM28	DLPFC	NOT
chr8	122733364	122734103	4	CHD4,CTCF,RAD21,SMC3	DLPFC	NOT
chr8	122779911	122781080	67	ARID1B,ARID3A,ARNT,ASH1L,ASH2L,ATF7,BMI1,BRD4,CC2D1A,CHD4,CLOCK,CREB1,CREM,CTCF,DPF2,E2F1,EED,EGR1,EHMT2,EWSR1,FOXK2,GMEB1,HNRNPK,KAT2B,KDM4A,MAZ,MEF2A,MITF,NCOA2,NCOR1,NEUROD1,NFIB,NONO,NR2F2,NR3C1,OLIG2,Pol2,RAD21,RB1,RELB,SIN3A,SIN3B,SKIL,SMARCA5,SMC3,SOX8,SP1,SP4,SREBF2,TAF1,TBR1,TCF12,TDP43,TRIM28,YBX1,YY1,ZBTB7B,ZEB1,ZEB2,ZFP91,ZHX1,ZKSCAN1,ZNF207,ZNF24,ZNF318,ZNF384,ZNF407	DLPFC	HOT
chr8	122781283	122781469	1	SMC3	DLPFC	NOT
chr8	122781476	122781975	2	SMC3,ZNF384	DLPFC	NOT
chr8	122781993	122783422	20	BRCA1,BRD4,CHD4,CREB1,CTCF,DPF2,EWSR1,GMEB1,KAT2B,NONO,OLIG2,Pol2,RAD21,SIN3B,SMC3,SOX8,TAF1,TRIM28,ZFP91,ZHX1	DLPFC	NOT
chr8	122787380	122788444	23	ARNT,BRD4,CHD4,CLOCK,CTCF,EWSR1,GMEB1,MEIS2,MITF,NCOR1,NONO,OLIG2,Pol2,SKIL,SMARCA5,SMC3,SOX8,SP1,TAF1,TCF12,ZEB2,ZFP91,ZKSCAN1	DLPFC	NOT
chr8	122788740	122789789	69	ARID1B,ARID3A,ARNT,ASH1L,ATF7,BCL11A,BHLHE41,BMI1,BRCA1,BRD4,CC2D1A,CHD4,CLOCK,CREB1,CREM,CTCF,DPF2,E2F1,EHMT2,EWSR1,FOXK2,GATAD2A,GMEB1,KAT2B,KDM4A,KLF5,MAZ,MEF2A,MEIS2,MITF,NCOA2,NCOR1,NEUROD1,NFIC,NONO,NR2F1,NR2F2,OLIG2,Pol2,RAD21,RB1,RELB,SIN3A,SIN3B,SIX4,SKIL,SMARCA5,SMC3,SOX8,SP1,SRF,TAF1,TBR1,TCF12,TDP43,TRIM28,YBX1,YY1,ZEB1,ZEB2,ZFP91,ZHX1,ZKSCAN1,ZNF143,ZNF207,ZNF24,ZNF318,ZNF384,ZNF407	DLPFC	HOT
chr8	122794782	122795637	21	ARID3A,CHD4,CREB1,CTCF,EWSR1,GMEB1,KAT2B,NFIC,NONO,OLIG2,Pol2,RAD21,SKIL,SMARCA5,SMC3,SOX8,SP1,TAF1,TRIM28,ZFP91,ZNF24	DLPFC	NOT
chr8	122796660	122797717	3	CHD4,SMC3,TRIM28	DLPFC	NOT
chr8	122801222	122802283	1	OLIG2	DLPFC	NOT
chr8	122813873	122815261	1	OLIG2	DLPFC	NOT
chr8	122816903	122817206	1	ASCL1	DLPFC	NOT
chr8	122820076	122820699	3	BRD4,SRF,TRIM28	DLPFC	NOT
chr8	122820756	122821846	21	ARID3A,BRD4,CHD4,DPF2,EED,EHMT2,GMEB1,MEIS2,OLIG2,Pol2,RAD21,RELB,SKIL,SMARCA5,SMC3,SOX8,SP1,TRIM28,YBX1,ZFP91,ZNF24	DLPFC	NOT
chr8	122825676	122826733	18	ARID3A,BRD4,CHD4,EHMT2,GMEB1,MITF,NCOA2,OLIG2,Pol2,RAD21,RELB,SMARCA5,SOX8,SP4,TAF1,TRIM28,YY1,ZEB2	DLPFC	NOT
chr8	122848315	122849202	4	EWSR1,OLIG2,SMC3,TRIM28	DLPFC	NOT
chr8	122858056	122858795	5	CHD4,CTCF,RAD21,SMARCA5,SMC3	DLPFC	NOT
chr8	122872513	122873544	10	BRD4,CHD4,CTCF,GMEB1,NR2F1,Pol2,SIX4,SMC3,TBR1,TRIM28	DLPFC	NOT
chr8	122881905	122882824	17	ARID3A,BMI1,CHD4,DPF2,EWSR1,GMEB1,MITF,NFIC,NONO,OLIG2,Pol2,RAD21,SMARCA5,SOX8,TRIM28,ZFP91,ZNF24	DLPFC	NOT
chr8	122887597	122888336	1	CHD4	DLPFC	NOT
chr8	122913769	122914680	5	KAT2B,NEUROD1,OLIG2,SMC3,TRIM28	DLPFC	NOT
chr8	122922079	122922676	2	ZHX1,ZNF384	DLPFC	NOT
chr8	122969976	122970615	3	CTCF,RAD21,SMC3	DLPFC	NOT
chr8	123021909	123023020	9	ARNT,CTCF,GMEB1,OLIG2,Pol2,RAD21,SMARCA5,SMC3,ZFP91	DLPFC	NOT
chr8	123024293	123024454	1	NFIC	DLPFC	NOT
chr8	123041539	123042718	68	ARID1B,ARID3A,ARNT,ASCL1,ASH1L,ASH2L,ATF7,BRD4,CHD4,CLOCK,CREB1,CREM,CTCF,DEAF1,DPF2,E2F1,EED,EGR1,EHMT2,EWSR1,FOXK2,GABPB1,GMEB1,HCFC1,KAT2B,KDM4A,MEF2A,MITF,NCOA2,NCOR1,NEUROD1,NFIB,NFIC,NONO,NR2F2,OLIG2,Pol2,RAD21,RB1,RELB,REST,SIN3A,SIN3B,SKIL,SMARCA5,SMC3,SOX8,SP1,SP4,SRF,TAF1,TBR1,TCF12,TDP43,TRIM28,YBX1,YY1,ZBTB7B,ZEB1,ZEB2,ZFP91,ZHX1,ZKSCAN1,ZNF143,ZNF24,ZNF318,ZNF384,ZNF407	DLPFC	HOT
chr8	123065590	123065976	4	CTCF,OLIG2,RAD21,SMC3	DLPFC	NOT
chr8	123072192	123073068	81	ARID1B,ARID3A,ARNT,ASH1L,ASH2L,ATF7,BCL11A,BHLHE40,BMI1,BRCA1,BRD4,CC2D1A,CHD4,CLOCK,CREB1,CREM,CTCF,DEAF1,DPF2,E2F1,EED,EGR1,EHMT2,EWSR1,EZH2,FOXK2,GABPB1,GATA4,GATAD2B,GMEB1,HCFC1,HNRNPK,KAT2B,KDM4A,KLF5,MAZ,MEF2A,MITF,NCOA2,NCOR1,NEUROD1,NFIC,NONO,NR2F1,NR3C1,NRF1,OLIG2,PKNOX1,Pol2,RAD21,RB1,RELB,REST,SIN3A,SIN3B,SIX4,SKIL,SMARCA5,SMC3,SOX8,SP1,SP4,SREBF2,SRF,TAF1,TBR1,TCF12,TRIM28,YBX1,ZBTB7B,ZEB1,ZEB2,ZFP91,ZHX1,ZKSCAN1,ZNF143,ZNF207,ZNF24,ZNF318,ZNF384,ZNF407	DLPFC	HOT
chr8	123154657	123155186	3	CTCF,RAD21,SMC3	DLPFC	NOT
chr8	123156943	123157971	58	ARID1B,ARID3A,ARNT,ASH1L,ASH2L,ATF7,BCL11A,BMI1,BRD4,CC2D1A,CHD4,CLOCK,CREB1,CREM,CTCF,DEAF1,DPF2,EGR1,EHMT2,EWSR1,FOXK2,GABPB1,GMEB1,KAT2B,KDM4A,MITF,NEUROD1,NFIB,NFIC,NONO,NR2F2,NR3C1,NRF1,OLIG2,Pol2,RAD21,RB1,RELB,REST,SIN3B,SKIL,SMARCA5,SMC3,SOX8,SP1,SP4,SREBF2,TAF1,TBR1,TCF12,TDP43,TRIM28,ZBTB7B,ZFP91,ZHX1,ZNF143,ZNF24,ZNF407	DLPFC	HOT
chr8	123160249	123161635	22	ARID3A,ARNT,BCL11A,CHD4,CREB1,CTCF,EWSR1,GMEB1,NONO,NR2F1,NR2F2,NR3C1,Pol2,RAD21,RB1,SKIL,SMC3,SP1,TAF1,TRIM28,ZFP91,ZNF384	DLPFC	NOT
chr8	123220604	123220973	3	CTCF,RAD21,TRIM28	DLPFC	NOT
chr8	123241070	123241784	71	ARID1B,ARID3A,ARNT,ASH1L,ASH2L,ATF7,BCL11A,BHLHE40,BMI1,BRD4,CC2D1A,CHD4,CLOCK,CREB1,CREM,CTCF,DEAF1,DPF2,E2F1,EED,EGR1,EHMT2,EWSR1,FOXK2,GABPB1,GATA4,GMEB1,HCFC1,HNRNPK,KAT2B,KDM4A,KLF5,MAZ,MEF2A,MEIS2,MITF,NCOA2,NCOR1,NEUROD1,NONO,NR2F2,NR3C1,OLIG2,Pol2,RAD21,RB1,RELB,REST,SIN3A,SIN3B,SKIL,SMARCA5,SMC3,SOX8,SP1,SP4,SREBF2,TAF1,TDP43,TRIM28,YBX1,YY1,ZBTB7B,ZEB1,ZFP91,ZHX1,ZNF143,ZNF24,ZNF318,ZNF384,ZNF407	DLPFC	HOT
chr8	123274032	123275785	58	ARID1B,ARID3A,ARNT,ASH2L,ATF7,BCL11A,BHLHE41,BMI1,BRCA1,BRD4,CHD4,CLOCK,CREB1,CREM,CTCF,DEAF1,DPF2,EED,EWSR1,GABPB1,GATA4,GMEB1,KAT2B,KDM4A,KLF5,MAZ,MITF,NCOA2,NCOR1,NEUROD1,NFIB,NONO,NR2F1,NR2F2,NR3C1,OLIG2,PKNOX1,Pol2,RB1,SIN3A,SKIL,SMARCA5,SMC3,SP1,SP4,SRF,TAF1,TCF12,TDP43,TRIM28,YBX1,YY1,ZBTB7B,ZEB1,ZEB2,ZFP91,ZNF143,ZNF24	DLPFC	HOT
chr8	123277097	123277600	1	BRCA1	DLPFC	NOT
chr8	123284855	123285678	1	EWSR1	DLPFC	NOT
chr8	123308678	123309228	2	CREM,ZNF384	DLPFC	NOT
chr8	123319483	123319878	1	TBR1	DLPFC	NOT
chr8	123396184	123397075	79	ARID1B,ARID3A,ARNT,ASH1L,ASH2L,ATF7,BCL11A,BHLHE40,BHLHE41,BMI1,BRCA1,BRD4,CC2D1A,CHD4,CLOCK,CREB1,CREM,DEAF1,DPF2,E2F1,EED,EHMT2,EWSR1,FOXK2,GABPB1,GATAD2A,GMEB1,HNRNPK,KAT2B,KDM4A,KLF5,MAZ,MEF2A,MITF,NCOA2,NCOR1,NEUROD1,NFIB,NFIC,NONO,NR2F1,NR2F2,NR3C1,OLIG2,PKNOX1,Pol2,RAD21,RB1,RELB,REST,SIN3A,SIN3B,SIX4,SKIL,SMARCA5,SMC3,SOX8,SP1,SP4,SREBF2,SRF,TAF1,TBR1,TCF12,TDP43,TRIM28,YBX1,YY1,ZBTB7B,ZEB1,ZEB2,ZFP91,ZHX1,ZKSCAN1,ZNF143,ZNF24,ZNF318,ZNF384,ZNF407	DLPFC	HOT
chr8	123405529	123405832	1	NR3C1	DLPFC	NOT
chr8	123416145	123417354	60	ARID1B,ARID3A,ASCL1,ASH1L,ATF7,BHLHE40,BHLHE41,BMI1,BRD4,CHD4,CLOCK,CREB1,CREM,DEAF1,DPF2,EED,EGR1,EWSR1,EZH2,GABPB1,GMEB1,KAT2B,KDM4A,KLF5,MAZ,MEF2A,MEIS2,NCOR1,NEUROD1,NFIB,NFIC,NONO,NR2F2,OLIG2,PKNOX1,Pol2,RAD21,RELB,SIN3A,SIN3B,SMARCA5,SMC3,SP1,SP4,SREBF2,SRF,TAF1,TBR1,TCF12,TDP43,YBX1,YY1,ZBTB7B,ZEB1,ZFP91,ZHX1,ZNF24,ZNF318,ZNF384,ZNF407	DLPFC	HOT
chr8	123419448	123419847	1	MITF	DLPFC	NOT
chr8	123462765	123463195	3	CTCF,NRF1,RAD21	DLPFC	NOT
chr8	123485162	123485781	1	NFIC	DLPFC	NOT
chr8	123486346	123487259	11	ARNT,CHD4,CTCF,GMEB1,NFIC,OLIG2,RAD21,SMARCA5,SMC3,TRIM28,ZFP91	DLPFC	NOT
chr8	123512930	123513459	1	SMC3	DLPFC	NOT
chr8	123516729	123517656	55	ARID3A,ASH2L,ATF7,BHLHE41,BMI1,BRCA1,BRD4,CC2D1A,CHD4,CLOCK,CREM,DPF2,EGR1,EWSR1,GMEB1,KAT2B,KDM4A,KLF5,MEF2A,MITF,NCOA2,NCOR1,NFIC,NONO,NR2F2,NR3C1,OLIG2,Pol2,RAD21,RB1,RELB,SIN3B,SKIL,SMARCA5,SMC3,SOX8,SP1,SP4,SREBF2,TAF1,TBR1,TCF12,TDP43,TRIM28,YBX1,YY1,ZEB2,ZFP91,ZHX1,ZKSCAN1,ZNF207,ZNF24,ZNF318,ZNF384,ZNF407	DLPFC	HOT
chr8	123536177	123537116	8	ARID3A,BCL11A,BRD4,CHD4,CREM,GMEB1,Pol2,TBR1	DLPFC	NOT
chr8	123537363	123538094	4	ASH1L,DPF2,SOX8,ZFP91	DLPFC	NOT
chr8	123538136	123539198	3	SMARCA5,SMC3,ZNF384	DLPFC	NOT
chr8	123539814	123540669	2	OLIG2,SMC3	DLPFC	NOT
chr8	123540877	123542190	76	ARID1B,ARID3A,ARNT,ASCL1,ASH1L,ASH2L,ATF7,BCL11A,BHLHE41,BMI1,BRCA1,BRD4,CC2D1A,CHD4,CLOCK,CREB1,CREM,CTCF,DPF2,E2F1,EED,EGR1,EHMT2,EWSR1,EZH2,FOXK2,GABPB1,GATA4,GMEB1,HNRNPK,KAT2B,KDM4A,KLF5,MAZ,MEF2A,MITF,NCOA2,NCOR1,NEUROD1,NFIB,NFIC,NONO,NR2F2,NR3C1,OLIG2,Pol2,RAD21,RB1,RELB,SIN3A,SIN3B,SKIL,SMARCA5,SMC3,SOX8,SP1,SP4,SREBF2,TAF1,TBR1,TCF12,TDP43,TRIM28,YBX1,YY1,ZBTB7B,ZEB1,ZEB2,ZFP91,ZHX1,ZKSCAN1,ZNF143,ZNF24,ZNF384,ZNF407,ZNF592	DLPFC	HOT
chr8	123590898	123591387	1	CREM	DLPFC	NOT
chr8	123653404	123654334	17	ARID1B,BCL11A,BRD4,CLOCK,CREM,EWSR1,GMEB1,MEF2A,NCOA2,NCOR1,NR2F2,NR3C1,RELB,SMC3,SP1,SRF,TBR1	DLPFC	NOT
chr8	123658344	123658807	1	NR2F2	DLPFC	NOT
chr8	123668834	123669353	2	BRD4,TBR1	DLPFC	NOT
chr8	123671217	123671895	1	KDM4A	DLPFC	NOT
chr8	123689920	123690439	1	BRD4	DLPFC	NOT
chr8	123692933	123694589	17	BCL11A,BMI1,CHD4,CTCF,DPF2,EWSR1,GMEB1,NFIC,OLIG2,RAD21,SMARCA5,SMC3,SP1,TRIM28,ZFP91,ZHX1,ZNF384	DLPFC	NOT
chr8	123712544	123713296	8	BRD4,CHD4,GMEB1,MITF,OLIG2,SMC3,SOX8,TRIM28	DLPFC	NOT
chr8	123713852	123714643	6	MITF,Pol2,SMC3,SOX8,TRIM28,ZNF24	DLPFC	NOT
chr8	123715918	123717194	48	ARID1B,ARID3A,ASCL1,ASH1L,ASH2L,ATF7,BCL11A,BHLHE41,BMI1,CHD4,CLOCK,DPF2,EHMT2,EWSR1,GMEB1,KAT2B,MAZ,MEF2A,MITF,NCOA2,NFIC,NONO,NR2F2,NR3C1,OLIG2,Pol2,RAD21,RB1,RELB,SIN3B,SKIL,SMARCA5,SMC3,SOX8,SP1,SREBF2,TAF1,TCF12,TRIM28,YY1,ZEB1,ZEB2,ZFP91,ZHX1,ZKSCAN1,ZNF24,ZNF318,ZNF384	DLPFC	HOT
chr8	123718823	123719218	1	TBR1	DLPFC	NOT
chr8	123719788	123720527	8	BMI1,GMEB1,Pol2,RAD21,SMARCA5,SMC3,ZFP91,ZNF24	DLPFC	NOT
chr8	123763155	123763902	5	CHD4,CTCF,RAD21,SMARCA5,SMC3	DLPFC	NOT
chr8	123765960	123766815	4	CTCF,OLIG2,RAD21,SMARCA5	DLPFC	NOT
chr8	123768026	123768803	75	ARID1B,ARID3A,ARNT,ASCL1,ASH1L,ASH2L,ATF7,BCL11A,BHLHE41,BMI1,BRCA1,BRD4,CC2D1A,CHD4,CLOCK,CREB1,CREM,CTCF,DPF2,E2F1,EGR1,EHMT2,EWSR1,FOXK2,GABPB1,GATA4,GATAD2A,GMEB1,HNRNPK,KAT2B,KDM4A,KLF5,MAZ,MEF2A,MEIS2,MITF,NCOA2,NCOR1,NEUROD1,NFIB,NONO,NR2F2,NR3C1,OLIG2,PKNOX1,Pol2,RAD21,RELB,SIN3A,SIN3B,SKIL,SMARCA5,SMC3,SOX8,SP1,SP4,SREBF2,SRF,TAF1,TBR1,TCF12,TDP43,TRIM28,YBX1,ZBTB7B,ZEB1,ZEB2,ZFP91,ZHX1,ZKSCAN1,ZNF24,ZNF318,ZNF384,ZNF407,ZNF592	DLPFC	HOT
chr8	123823421	123824092	3	CTCF,RAD21,SMC3	DLPFC	NOT
chr8	123825750	123826605	1	OLIG2	DLPFC	NOT
chr8	123832497	123833036	1	DPF2	DLPFC	NOT
chr8	123921774	123922806	13	ARID3A,CHD4,CTCF,GMEB1,MITF,NR2F2,OLIG2,Pol2,SIN3B,SMC3,SP1,TCF12,ZEB1	DLPFC	NOT
chr8	123924657	123924972	2	CTCF,RAD21	DLPFC	NOT
chr8	124037655	124038184	3	CTCF,RAD21,SMC3	DLPFC	NOT
chr8	124041198	124041817	1	NFIC	DLPFC	NOT
chr8	124163848	124164243	1	TBR1	DLPFC	NOT
chr8	124254732	124255131	1	MITF	DLPFC	NOT
chr8	124255303	124255922	1	NFIC	DLPFC	NOT
chr8	124275205	124275993	3	BCL11A,MEF2A,SMC3	DLPFC	NOT
chr8	124283208	124283776	2	ARID1B,BCL11A	DLPFC	NOT
chr8	124285660	124286462	4	BCL11A,BRCA1,Pol2,TBR1	DLPFC	NOT
chr8	124371005	124371840	2	CHD4,SMC3	DLPFC	NOT
chr8	124372297	124373540	58	ARID1B,ARID3A,ARNT,ASCL1,ASH2L,ATF7,BCL11A,BHLHE40,BHLHE41,BMI1,BRD4,CC2D1A,CHD4,CREB1,CREM,DEAF1,DPF2,EGR1,EHMT2,EWSR1,EZH2,FOXK2,GABPB1,GATA4,GMEB1,HNRNPK,KAT2B,KDM4A,MAZ,MEF2A,MITF,NCOR1,NEUROD1,NFIB,NFIC,NONO,NR2F2,NR3C1,NRF1,Pol2,RAD21,SIN3A,SIN3B,SKIL,SMARCA5,SMC3,SOX8,SP1,SP4,TAF1,TBR1,TDP43,TRIM28,YY1,ZEB1,ZEB2,ZHX1,ZNF24	DLPFC	HOT
chr8	124425027	124426701	13	ARNT,CHD4,CTCF,GMEB1,NONO,OLIG2,RAD21,SMC3,TRIM28,YY1,ZEB2,ZFP91,ZNF384	DLPFC	NOT
chr8	124440149	124441004	7	CTCF,OLIG2,RAD21,SMARCA5,SMC3,TRIM28,ZHX1	DLPFC	NOT
chr8	124449906	124451405	44	ARID3A,BMI1,CHD4,CREB1,CREM,CTCF,DPF2,EHMT2,EWSR1,FOXK2,GABPB1,GMEB1,HCFC1,MAZ,MEF2A,NCOA2,NCOR1,NEUROD1,NFIC,NONO,NR2F2,NRF1,OLIG2,Pol2,RAD21,RB1,RELB,SIN3B,SKIL,SMARCA5,SMC3,SOX8,SP1,SP4,SRF,TRIM28,YY1,ZEB1,ZFP91,ZHX1,ZNF143,ZNF24,ZNF384,ZNF407	DLPFC	HOT
chr8	124474263	124475184	85	ARID1B,ARID3A,ARNT,ASCL1,ASH1L,ASH2L,ATF7,BCL11A,BHLHE40,BHLHE41,BMI1,BRCA1,BRD4,CC2D1A,CHD4,CLOCK,CREB1,CREM,CTCF,DEAF1,DPF2,E2F1,EGR1,EHMT2,EWSR1,EZH2,FOXK2,GABPB1,GATA4,GATAD2A,GMEB1,HNRNPK,KAT2B,KDM4A,KLF5,MAZ,MEF2A,MEIS2,NCOA2,NCOR1,NEUROD1,NFIB,NFIC,NONO,NR2F1,NR2F2,NR3C1,NRF1,OLIG2,PKNOX1,Pol2,RAD21,RB1,RELB,REST,SIN3A,SIN3B,SIRT1,SKIL,SMARCA5,SMC3,SOX8,SP1,SP4,SREBF2,SRF,TAF1,TBR1,TCF12,TDP43,TRIM28,YBX3,YY1,ZBTB7B,ZEB1,ZEB2,ZFP91,ZHX1,ZKSCAN1,ZNF207,ZNF24,ZNF318,ZNF384,ZNF407,ZNF592	DLPFC	HOT
chr8	124476052	124476771	3	CTCF,GMEB1,NR2F2	DLPFC	NOT
chr8	124509004	124509859	1	OLIG2	DLPFC	NOT
chr8	124523043	124523866	22	ASH1L,BRCA1,CHD4,CLOCK,CREM,DPF2,EHMT2,EWSR1,GMEB1,NEUROD1,NONO,NR3C1,OLIG2,Pol2,RAD21,SKIL,SMARCA5,SOX8,SP1,TRIM28,ZFP91,ZNF24	DLPFC	NOT
chr8	124523867	124525078	3	GMEB1,SP1,ZNF24	DLPFC	NOT
chr8	124525610	124526465	12	CHD4,CTCF,EWSR1,GMEB1,NEUROD1,OLIG2,RAD21,SMARCA5,TRIM28,ZFP91,ZHX1,ZNF24	DLPFC	NOT
chr8	124531630	124532912	8	CHD4,CTCF,OLIG2,RAD21,SMARCA5,SMC3,SOX8,ZNF24	DLPFC	NOT
chr8	124538179	124538744	7	ARID3A,CLOCK,MEF2A,NONO,RAD21,TRIM28,ZFP91	DLPFC	NOT
chr8	124538824	124539633	77	ARID1B,ARID3A,ARNT,ASCL1,ASH1L,ASH2L,ATF7,BCL11A,BHLHE41,BMI1,BRCA1,BRD4,CC2D1A,CHD4,CLOCK,CREB1,CREM,DPF2,EED,EGR1,EHMT2,EWSR1,EZH2,FOXK2,GABPB1,GATA4,GATAD2B,GMEB1,HCFC1,KAT2B,KDM4A,KLF5,MAZ,MEF2A,MEIS2,MITF,NCOA2,NCOR1,NEUROD1,NFIB,NFIC,NONO,NR2F1,NR2F2,NR3C1,OLIG2,PKNOX1,Pol2,RAD21,RB1,RELB,REST,SIN3A,SIN3B,SIX4,SKIL,SMARCA5,SMC3,SOX8,SP1,SP4,SREBF2,SRF,TBR1,TDP43,TRIM28,YBX1,YY1,ZEB1,ZFP91,ZHX1,ZNF143,ZNF207,ZNF24,ZNF318,ZNF384,ZNF592	DLPFC	HOT
chr8	124556368	124557007	1	CTCF	DLPFC	NOT
chr8	124561741	124562270	2	CTCF,SMC3	DLPFC	NOT
chr8	124564214	124564853	2	CTCF,SMC3	DLPFC	NOT
chr8	124574131	124575004	13	ARID1B,CHD4,CLOCK,GMEB1,OLIG2,Pol2,RAD21,SMC3,SOX8,SP1,TRIM28,ZFP91,ZNF24	DLPFC	NOT
chr8	124592702	124593876	19	BMI1,CHD4,CTCF,DPF2,GMEB1,NCOA2,NONO,OLIG2,Pol2,RAD21,RELB,SMARCA5,SMC3,SOX8,SP1,TBR1,TDP43,TRIM28,ZFP91	DLPFC	NOT
chr8	124594555	124594984	1	ARID3A	DLPFC	NOT
chr8	124596952	124598711	51	ARID3A,ASH2L,ATF7,BCL11A,BHLHE41,BMI1,BRD4,CC2D1A,CLOCK,CREB1,CREM,CTCF,DPF2,EED,EHMT2,GMEB1,KAT2B,KDM4A,MEIS2,MITF,NCOA2,NCOR1,NEUROD1,NFIC,NONO,OLIG2,PKNOX1,Pol2,RAD21,RB1,RELB,SIN3A,SIN3B,SIX4,SKIL,SMARCA5,SMC3,SOX8,SREBF2,SRF,TAF1,TDP43,TRIM28,YBX1,YY1,ZEB1,ZEB2,ZFP91,ZHX1,ZNF24,ZNF407	DLPFC	HOT
chr8	124600558	124602160	11	BRD4,CTCF,EWSR1,KAT2B,OLIG2,Pol2,RAD21,SMARCA5,SMC3,TRIM28,YY1	DLPFC	NOT
chr8	124604477	124605954	34	ARID1B,ARNT,ASH1L,BCL11A,CC2D1A,CLOCK,CTCF,DPF2,EED,EHMT2,FOXK2,GMEB1,KAT2B,MEF2A,NEUROD1,OLIG2,Pol2,RB1,RELB,SIN3B,SKIL,SMARCA5,SMC3,SOX8,SP1,TRIM28,YBX1,YY1,ZEB2,ZFP91,ZHX1,ZNF24,ZNF384,ZNF407	DLPFC	NOT
chr8	124619384	124620239	1	OLIG2	DLPFC	NOT
chr8	124624766	124625745	3	ASH1L,CLOCK,SOX8	DLPFC	NOT
chr8	124655095	124655823	2	NR3C1,SMC3	DLPFC	NOT
chr8	124660045	124660990	20	ARID3A,ASH1L,ATF7,BCL11A,BRD4,CREB1,DPF2,EWSR1,GMEB1,MEF2A,NCOA2,NR2F2,NR3C1,Pol2,SMC3,SP1,YY1,ZEB1,ZFP91,ZKSCAN1	DLPFC	NOT
chr8	124673140	124674082	35	ARID1B,ARNT,ASH2L,ATF7,BCL11A,BRD4,CHD4,DPF2,GMEB1,KAT2B,MEF2A,MEIS2,MITF,NCOR1,NEUROD1,NR2F2,NR3C1,OLIG2,Pol2,RAD21,RELB,SKIL,SMARCA5,SMC3,SOX8,SP1,TRIM28,YBX1,ZEB1,ZFP91,ZHX1,ZNF207,ZNF24,ZNF318,ZNF384	DLPFC	NOT
chr8	124687059	124689051	15	BMI1,CHD4,EWSR1,GMEB1,MEIS2,NR3C1,OLIG2,Pol2,RAD21,SKIL,SMARCA5,SMC3,SP1,TRIM28,YY1	DLPFC	NOT
chr8	124689538	124690717	2	SMARCA5,SMC3	DLPFC	NOT
chr8	124691512	124691935	1	KLF5	DLPFC	NOT
chr8	124693836	124694691	6	OLIG2,RAD21,SMC3,TAF1,TRIM28,ZNF24	DLPFC	NOT
chr8	124699099	124700051	19	ATF7,BHLHE41,CHD4,CTCF,DPF2,EWSR1,GMEB1,NEUROD1,NONO,OLIG2,Pol2,RAD21,SMARCA5,SMC3,SOX8,TAF1,TRIM28,ZFP91,ZNF24	DLPFC	NOT
chr8	124701517	124701916	1	MITF	DLPFC	NOT
chr8	124709505	124709820	1	RAD21	DLPFC	NOT
chr8	124710320	124711175	4	NR3C1,OLIG2,RAD21,SMC3	DLPFC	NOT
chr8	124726149	124728148	20	ARID3A,ASH2L,BRD4,CHD4,EWSR1,GMEB1,MAZ,MITF,OLIG2,Pol2,RAD21,RELB,SKIL,SMARCA5,SMC3,TAF1,TRIM28,ZEB1,ZHX1,ZNF384	DLPFC	NOT
chr8	124728149	124729179	14	ARID3A,CHD4,EWSR1,GMEB1,MITF,NEUROD1,SMARCA5,SMC3,SREBF2,TDP43,YY1,ZEB1,ZEB2,ZNF24	DLPFC	NOT
chr8	124771765	124772886	30	ARNT,ATF7,BHLHE41,BRD4,CHD4,CREM,DPF2,EED,FOXK2,GMEB1,MEF2A,NCOA2,NCOR1,NEUROD1,NFIC,NR2F2,NR3C1,OLIG2,Pol2,RAD21,RELB,SMC3,SOX8,SP1,SP4,TRIM28,YY1,ZEB1,ZHX1,ZNF24	DLPFC	NOT
chr8	124775705	124776746	8	CC2D1A,DPF2,GMEB1,MITF,Pol2,RAD21,RB1,SMC3	DLPFC	NOT
chr8	124784916	124785739	7	ATF7,EWSR1,GMEB1,KAT2B,NR3C1,RAD21,ZNF318	DLPFC	NOT
chr8	124795935	124796793	23	ARID3A,ASH1L,ATF7,BCL11A,BHLHE41,BRD4,CHD4,CLOCK,DPF2,EHMT2,GMEB1,MITF,NFIC,NONO,OLIG2,Pol2,RAD21,SMARCA5,SOX8,TRIM28,ZFP91,ZKSCAN1,ZNF24	DLPFC	NOT
chr8	124805620	124806685	1	OLIG2	DLPFC	NOT
chr8	124815089	124816152	16	ARID3A,ASH1L,ATF7,CC2D1A,CLOCK,CREM,DPF2,GMEB1,MITF,NCOA2,NONO,OLIG2,RELB,SMARCA5,SMC3,TRIM28	DLPFC	NOT
chr8	124823358	124823821	1	NR2F2	DLPFC	NOT
chr8	124834442	124835252	63	ARID1B,ARID3A,ARNT,ASH1L,ASH2L,ATF7,BCL11A,BHLHE41,BMI1,BRCA1,BRD4,CC2D1A,CHD4,CLOCK,CREB1,CTCF,DPF2,E2F1,EED,EHMT2,EWSR1,FOXK2,GMEB1,KAT2B,KDM4A,MAZ,MEF2A,MEIS2,MITF,NCOA2,NCOR1,NEUROD1,NONO,NR2F2,NR3C1,OLIG2,Pol2,RAD21,RB1,RELB,REST,SIN3A,SIN3B,SKIL,SMARCA5,SMC3,SOX8,SP1,TAF1,TBR1,TCF12,TRIM28,YBX1,YY1,ZBTB7B,ZEB1,ZEB2,ZFP91,ZHX1,ZKSCAN1,ZNF207,ZNF24,ZNF318	DLPFC	HOT
chr8	124840408	124840771	1	RELB	DLPFC	NOT
chr8	124862030	124862425	1	TBR1	DLPFC	NOT
chr8	124888793	124889054	1	CTCF	DLPFC	NOT
chr8	124924385	124925474	12	ARID3A,ARNT,CTCF,NONO,OLIG2,Pol2,RAD21,SMC3,SOX8,TRIM28,ZHX1,ZNF24	DLPFC	NOT
chr8	124953707	124954051	2	CTCF,RAD21	DLPFC	NOT
chr8	124961352	124961991	2	CTCF,SMC3	DLPFC	NOT
chr8	124972851	124973896	64	ARID1B,ARID3A,ARNT,ASCL1,ASH1L,ASH2L,BHLHE41,BMI1,BRCA1,BRD4,CC2D1A,CHD4,CLOCK,CREB1,CREM,CTCF,DPF2,EGR1,EHMT2,EWSR1,FOXK2,GABPB1,GMEB1,KAT2B,KDM4A,MAZ,MEF2A,MITF,NCOA2,NCOR1,NEUROD1,NFIC,NONO,NR2F2,OLIG2,Pol2,RAD21,RB1,RELB,REST,SIN3A,SIN3B,SIX4,SMARCA5,SMC3,SOX8,SP1,SP4,SREBF2,SRF,TAF1,TCF12,TRIM28,YBX1,YY1,ZBTB7B,ZEB1,ZFP91,ZHX1,ZNF143,ZNF207,ZNF24,ZNF318,ZNF407	DLPFC	HOT
chr8	124998035	124999482	43	ARID3A,ARNT,ASH1L,BRCA1,BRD4,CC2D1A,CHD4,CREB1,CTCF,DEAF1,E2F1,EGR1,EWSR1,GATA4,GMEB1,KDM4A,NCOR1,NEUROD1,NFIB,NONO,NR2F2,OLIG2,Pol2,RAD21,RELB,SIN3A,SIN3B,SIX4,SKIL,SMARCA5,SMC3,SP1,SP4,SREBF2,TCF12,TDP43,TRIM28,YBX1,ZBTB7B,ZEB1,ZEB2,ZFP91,ZKSCAN1	DLPFC	NOT
chr8	125001114	125001962	1	SMARCA5	DLPFC	NOT
chr8	125035242	125036097	13	CHD4,DPF2,GMEB1,NONO,OLIG2,Pol2,RAD21,SMARCA5,SOX8,TAF1,TDP43,ZFP91,ZNF24	DLPFC	NOT
chr8	125037498	125038237	3	NONO,Pol2,SMC3	DLPFC	NOT
chr8	125076879	125077378	1	ZKSCAN1	DLPFC	NOT
chr8	125077392	125078445	21	ARID3A,BRD4,CHD4,CLOCK,EHMT2,EWSR1,KDM4A,NCOA2,NFIC,OLIG2,Pol2,RAD21,SIN3B,SKIL,SMARCA5,SMC3,SOX8,TAF1,TRIM28,ZFP91,ZNF24	DLPFC	NOT
chr8	125080212	125080711	1	ZNF24	DLPFC	NOT
chr8	125091415	125092250	90	ARID1B,ARID3A,ARNT,ASCL1,ASH1L,ASH2L,ATF7,BCL11A,BHLHE40,BHLHE41,BMI1,BRCA1,BRD4,CC2D1A,CHD4,CLOCK,CREB1,CREM,CTCF,DPF2,E2F1,EED,EGR1,EHMT2,EWSR1,EZH2,FOXK2,GABPB1,GATA4,GATAD2A,GMEB1,HCFC1,HNRNPK,KAT2B,KDM4A,KLF5,MAZ,MEF2A,MEIS2,MITF,NCOA2,NCOR1,NEUROD1,NFIB,NFIC,NONO,NR2F1,NR2F2,NR3C1,NRF1,OLIG2,PKNOX1,Pol2,RAD21,RB1,RELB,REST,SIN3A,SIN3B,SIRT1,SIX4,SKIL,SMARCA5,SMC3,SOX8,SP1,SP4,SREBF2,SRF,TAF1,TBR1,TCF12,TDP43,TRIM28,YBX1,YBX3,YY1,ZBTB7B,ZEB1,ZEB2,ZFP91,ZHX1,ZKSCAN1,ZNF143,ZNF207,ZNF24,ZNF318,ZNF384,ZNF407,ZNF592	DLPFC	HOT
chr8	125118198	125119696	7	CHD4,CTCF,OLIG2,RAD21,SMARCA5,SMC3,TRIM28	DLPFC	NOT
chr8	125138746	125139389	2	RAD21,SMARCA5	DLPFC	NOT
chr8	125160116	125160971	1	OLIG2	DLPFC	NOT
chr8	125170492	125171051	1	MAZ	DLPFC	NOT
chr8	125180701	125181556	1	OLIG2	DLPFC	NOT
chr8	125181564	125182304	8	CHD4,CTCF,NR3C1,OLIG2,Pol2,SMARCA5,SOX8,ZFP91	DLPFC	NOT
chr8	125207411	125208266	1	OLIG2	DLPFC	NOT
chr8	125219049	125219955	7	ARID1B,ARNT,BCL11A,CREM,EWSR1,SMARCA5,TBR1	DLPFC	NOT
chr8	125225560	125226590	2	CHD4,MITF	DLPFC	NOT
chr8	125230915	125231796	32	ARID1B,ARID3A,ASH1L,ASH2L,BCL11A,BMI1,CC2D1A,CLOCK,DPF2,EWSR1,GMEB1,KAT2B,MITF,NCOA2,NFIC,NONO,NR3C1,OLIG2,Pol2,RAD21,RELB,SKIL,SMARCA5,SOX8,SP1,TAF1,TRIM28,YBX1,ZFP91,ZHX1,ZKSCAN1,ZNF24	DLPFC	NOT
chr8	125289670	125290405	4	BMI1,OLIG2,SOX8,TRIM28	DLPFC	NOT
chr8	125307115	125307544	2	ARID3A,TBR1	DLPFC	NOT
chr8	125308231	125308984	1	ZHX1	DLPFC	NOT
chr8	125342059	125342923	3	GMEB1,SP1,TBR1	DLPFC	NOT
chr8	125388142	125388997	5	ARNT,CHD4,OLIG2,RAD21,SP1	DLPFC	NOT
chr8	125392457	125392996	1	BCL11A	DLPFC	NOT
chr8	125410144	125410763	1	NFIC	DLPFC	NOT
chr8	125413274	125414200	23	ARID1B,ARID3A,BMI1,CHD4,DPF2,EWSR1,GMEB1,KDM4A,NCOA2,NONO,NR3C1,OLIG2,Pol2,RAD21,RB1,RELB,SMARCA5,SMC3,SOX8,TRIM28,ZEB2,ZFP91,ZNF24	DLPFC	NOT
chr8	125428979	125430856	34	ARNT,ASH2L,BCL11A,BHLHE41,BMI1,BRD4,CC2D1A,CTCF,DPF2,EED,EWSR1,FOXK2,GMEB1,KDM4A,MEF2A,MITF,NEUROD1,NFIB,NR2F2,NR3C1,OLIG2,RAD21,RB1,RELB,SMC3,SP1,SP4,TCF12,TRIM28,YBX1,YY1,ZFP91,ZKSCAN1,ZNF207	DLPFC	NOT
chr8	125431220	125431727	1	NEUROD1	DLPFC	NOT
chr8	125431825	125432918	11	CHD4,CTCF,GMEB1,MITF,NEUROD1,NONO,Pol2,RAD21,SMARCA5,SMC3,SOX8	DLPFC	NOT
chr8	125512781	125513777	53	ARID1B,ARID3A,ARNT,ASH2L,ATF7,BCL11A,BHLHE40,BHLHE41,BMI1,BRCA1,BRD4,CC2D1A,CHD4,CLOCK,CREB1,CREM,DPF2,EED,EGR1,EWSR1,EZH2,GATA4,GMEB1,KAT2B,KLF5,MEF2A,MITF,NCOA2,NCOR1,NEUROD1,NFIB,NFIC,NONO,NR2F2,NR3C1,Pol2,RB1,RELB,SIN3B,SMC3,SOX8,SP1,SP4,SRF,TCF12,TRIM28,YBX1,YY1,ZBTB7B,ZEB2,ZHX1,ZNF318,ZNF384	DLPFC	HOT
chr8	125543856	125544598	4	BCL11A,NEUROD1,TBR1,TRIM28	DLPFC	NOT
chr8	125549392	125550308	8	ARID3A,DPF2,NCOA2,OLIG2,SMARCA5,SOX8,ZNF24,ZNF384	DLPFC	NOT
chr8	125556214	125556703	1	SRF	DLPFC	NOT
chr8	125601878	125602341	2	NEUROD1,NR2F2	DLPFC	NOT
chr8	125607357	125608590	14	BCL11A,BMI1,BRD4,CC2D1A,CREM,EWSR1,GMEB1,MEF2A,MITF,Pol2,SP1,YBX1,YY1,ZNF384	DLPFC	NOT
chr8	125643800	125645077	20	ARID1B,ARID3A,CHD4,CTCF,DPF2,EHMT2,GMEB1,MEF2A,MITF,NFIC,OLIG2,RAD21,RELB,SKIL,SMARCA5,SMC3,SP1,TRIM28,ZKSCAN1,ZNF207	DLPFC	NOT
chr8	125696593	125697232	1	CTCF	DLPFC	NOT
chr8	125698390	125698911	1	NR3C1	DLPFC	NOT
chr8	125699994	125701199	16	CHD4,CTCF,DPF2,NCOR1,OLIG2,Pol2,RAD21,SMC3,SOX8,SP1,TRIM28,ZBTB7B,ZEB1,ZFP91,ZNF143,ZNF24	DLPFC	NOT
chr8	125702405	125703048	3	CTCF,RAD21,SMARCA5	DLPFC	NOT
chr8	125704840	125705695	5	CHD4,DPF2,OLIG2,TRIM28,ZNF24	DLPFC	NOT
chr8	125729139	125729883	4	CTCF,RAD21,SMARCA5,SMC3	DLPFC	NOT
chr8	125828749	125829064	2	CTCF,RAD21	DLPFC	NOT
chr8	125911825	125912324	3	CTCF,SKIL,SMC3	DLPFC	NOT
chr8	125915384	125915620	1	NFIC	DLPFC	NOT
chr8	125917107	125917399	1	CTCF	DLPFC	NOT
chr8	125923123	125923440	2	CTCF,RAD21	DLPFC	NOT
chr8	125957630	125958269	1	CTCF	DLPFC	NOT
chr8	126066954	126067201	1	CTCF	DLPFC	NOT
chr8	126300891	126301420	3	CTCF,RAD21,SMC3	DLPFC	NOT
chr8	126377007	126377935	13	ASH1L,BCL11A,BRD4,CC2D1A,EHMT2,GMEB1,KDM4A,NFIB,NFIC,TBR1,TRIM28,ZNF207,ZNF407	DLPFC	NOT
chr8	126383712	126384027	1	CTCF	DLPFC	NOT
chr8	126496750	126497693	15	BRD4,CC2D1A,CHD4,DPF2,EED,GMEB1,KAT2B,MITF,NFIB,NR3C1,Pol2,SMC3,TRIM28,YBX1,ZEB1	DLPFC	NOT
chr8	126510167	126510810	5	CTCF,RAD21,SMARCA5,SMC3,ZFP91	DLPFC	NOT
chr8	126553768	126554297	1	SMC3	DLPFC	NOT
chr8	126555073	126555716	1	SMARCA5	DLPFC	NOT
chr8	126556119	126557196	29	ARNT,ASH1L,BCL11A,BMI1,BRCA1,CHD4,CTCF,EGR1,EWSR1,GMEB1,KAT2B,MAZ,MITF,NEUROD1,NONO,OLIG2,Pol2,RAD21,RELB,SKIL,SMC3,SOX8,SP1,TRIM28,YY1,ZFP91,ZKSCAN1,ZNF24,ZNF407	DLPFC	NOT
chr8	126558020	126558892	63	ARID1B,ARID3A,ARNT,ASH1L,ASH2L,ATF7,BCL11A,BHLHE41,BMI1,BRCA1,BRD4,CC2D1A,CHD4,CLOCK,CREM,DPF2,EGR1,EHMT2,EWSR1,GATA4,GMEB1,KAT2B,KLF5,MAZ,MEF2A,MITF,NCOA2,NCOR1,NEUROD1,NFIB,NFIC,NONO,NR2F2,NR3C1,OLIG2,Pol2,RAD21,RELB,REST,SIN3A,SIN3B,SKIL,SMARCA5,SMC3,SOX8,SP1,SP4,SREBF2,TAF1,TBR1,TDP43,TRIM28,YBX1,YY1,ZBTB7B,ZEB1,ZEB2,ZFP91,ZHX1,ZKSCAN1,ZNF24,ZNF407,ZNF592	DLPFC	HOT
chr8	126566805	126567579	4	CTCF,RAD21,SMC3,ZBTB7B	DLPFC	NOT
chr8	126603860	126604190	2	CTCF,RAD21	DLPFC	NOT
chr8	126630656	126631629	54	ARID1B,ARID3A,ARNT,ASH1L,ASH2L,ATF7,BCL11A,BHLHE41,BMI1,BRD4,CC2D1A,CHD4,CLOCK,CREB1,CREM,DPF2,E2F1,EHMT2,EWSR1,GMEB1,KAT2B,KDM4A,MEF2A,MITF,NCOA2,NCOR1,NFIB,NFIC,NONO,NR2F2,NR3C1,OLIG2,Pol2,RAD21,RELB,SIN3B,SMARCA5,SMC3,SOX8,SP1,TBR1,TCF12,TDP43,TRIM28,YBX1,YY1,ZEB1,ZEB2,ZFP91,ZHX1,ZNF207,ZNF24,ZNF384,ZNF407	DLPFC	HOT
chr8	126634797	126635764	83	ARID1B,ARID3A,ARNT,ASCL1,ASH1L,ASH2L,ATF7,BCL11A,BHLHE40,BHLHE41,BMI1,BRCA1,BRD4,CC2D1A,CHD4,CLOCK,CREB1,CREM,CTCF,DPF2,E2F1,EED,EGR1,EHMT2,EWSR1,FOXK2,GATA4,GATAD2A,GMEB1,HNRNPK,KAT2B,KDM4A,KLF5,MAZ,MEF2A,MEIS2,MITF,NCOA2,NCOR1,NEUROD1,NFIB,NFIC,NONO,NR2F2,NR3C1,NRF1,OLIG2,PKNOX1,Pol2,RAD21,RB1,RELB,REST,SIN3A,SIN3B,SIX4,SKIL,SMARCA5,SMC3,SOX8,SP1,SP4,SREBF2,SRF,TAF1,TBR1,TCF12,TDP43,TRIM28,YBX1,YY1,ZBTB7B,ZEB1,ZEB2,ZFP91,ZHX1,ZKSCAN1,ZNF143,ZNF207,ZNF24,ZNF318,ZNF384,ZNF407	DLPFC	HOT
chr8	126635845	126636497	2	CTCF,SMC3	DLPFC	NOT
chr8	126647357	126648141	14	ARID1B,ARID3A,ATF7,BMI1,BRD4,EHMT2,GMEB1,NONO,OLIG2,Pol2,SMC3,SOX8,TRIM28,ZNF24	DLPFC	NOT
chr8	126655282	126655785	1	ARNT	DLPFC	NOT
chr8	126698788	126699527	5	CHD4,CTCF,RAD21,SMARCA5,SMC3	DLPFC	NOT
chr8	126719225	126720080	1	OLIG2	DLPFC	NOT
chr8	126755849	126756212	1	SIRT1	DLPFC	NOT
chr8	126809769	126810517	10	ARID3A,BMI1,CTCF,RAD21,SMARCA5,SMC3,SOX8,TRIM28,ZFP91,ZNF24	DLPFC	NOT
chr8	126820728	126821257	2	CTCF,SMC3	DLPFC	NOT
chr8	126824239	126825419	8	CTCF,NFIC,OLIG2,RAD21,SMARCA5,SMC3,TRIM28,ZNF384	DLPFC	NOT
chr8	126876409	126877152	10	CHD4,CTCF,GMEB1,NEUROD1,RAD21,RB1,SMARCA5,SMC3,TRIM28,ZHX1	DLPFC	NOT
chr8	126968487	126968936	1	CC2D1A	DLPFC	NOT
chr8	127052445	127053169	5	ATF7,BRD4,GMEB1,NFIB,NR2F2	DLPFC	NOT
chr8	127126064	127126513	2	NR3C1,ZNF207	DLPFC	NOT
chr8	127159069	127159468	1	MITF	DLPFC	NOT
chr8	127161938	127162327	1	KAT2B	DLPFC	NOT
chr8	127178347	127178986	1	CTCF	DLPFC	NOT
chr8	127206183	127206638	1	NFIB	DLPFC	NOT
chr8	127253349	127254217	8	ARID3A,CHD4,EWSR1,GMEB1,OLIG2,RAD21,TRIM28,ZNF24	DLPFC	NOT
chr8	127303483	127304200	1	CREM	DLPFC	NOT
chr8	127330109	127330841	5	CLOCK,CREM,MITF,NFIB,NR2F2	DLPFC	NOT
chr8	127400740	127400959	1	CTCF	DLPFC	NOT
chr8	127480691	127481310	1	NFIC	DLPFC	NOT
chr8	127547776	127548231	1	NCOA2	DLPFC	NOT
chr8	127652514	127653528	9	ARNT,CC2D1A,CHD4,GMEB1,NR3C1,Pol2,SIN3B,TBR1,TDP43	DLPFC	NOT
chr8	127725666	127726398	2	CTCF,SMC3	DLPFC	NOT
chr8	127733792	127734667	45	ARID3A,ARNT,ATF7,BMI1,BRD4,CC2D1A,CHD4,CTCF,DPF2,EED,EGR1,EWSR1,FOXK2,GMEB1,KAT2B,MAZ,MEF2A,MEIS2,NCOA2,NEUROD1,NFIB,NFIC,NONO,NR2F2,NR3C1,Pol2,RAD21,RB1,RELB,SKIL,SMARCA5,SMC3,SOX8,SP1,SREBF2,SRF,TBR1,TRIM28,YY1,ZBTB7B,ZFP91,ZHX1,ZNF207,ZNF384,ZNF407	DLPFC	HOT
chr8	127734677	127734802	1	MAZ	DLPFC	NOT
chr8	127734803	127736802	13	BCL11A,CC2D1A,CTCF,EWSR1,GMEB1,KDM4A,MAZ,MEF2A,NEUROD1,RAD21,RB1,RELB,SMC3	DLPFC	NOT
chr8	127737530	127739052	8	BCL11A,CTCF,NONO,NR3C1,RAD21,SMC3,TBR1,YY1	DLPFC	NOT
chr8	127759635	127760225	1	RELB	DLPFC	NOT
chr8	127851941	127852470	1	SMC3	DLPFC	NOT
chr8	127854260	127854858	1	MITF	DLPFC	NOT
chr8	127889918	127890557	4	CTCF,NCOR1,NR2F2,SMC3	DLPFC	NOT
chr8	127894504	127895143	1	CTCF	DLPFC	NOT
chr8	127917318	127918252	8	ARNT,CC2D1A,OLIG2,RAD21,RELB,SMC3,TRIM28,YY1	DLPFC	NOT
chr8	127928587	127929116	1	SMC3	DLPFC	NOT
chr8	127931628	127932157	1	SMC3	DLPFC	NOT
chr8	127944299	127945154	1	OLIG2	DLPFC	NOT
chr8	128027777	128028856	18	ASH2L,CC2D1A,EWSR1,GATAD2A,GMEB1,KAT2B,KDM4A,MITF,NFIB,NONO,NR2F2,OLIG2,RB1,RELB,SMC3,TBR1,TRIM28,ZEB1	DLPFC	NOT
chr8	128042161	128042560	1	MITF	DLPFC	NOT
chr8	128049162	128049573	3	EED,NEUROD1,TRIM28	DLPFC	NOT
chr8	128074617	128075181	2	DPF2,SATB2	DLPFC	NOT
chr8	128108896	128109425	1	SMC3	DLPFC	NOT
chr8	128125283	128125812	1	SMC3	DLPFC	NOT
chr8	128141858	128142589	2	NR3C1,SMC3	DLPFC	NOT
chr8	128152698	128153735	6	CREM,EWSR1,NCOR1,NR2F2,OLIG2,SMC3	DLPFC	NOT
chr8	128193698	128194101	1	EED	DLPFC	NOT
chr8	128322534	128323173	1	CTCF	DLPFC	NOT
chr8	128429630	128430361	4	MITF,SMC3,SRF,TRIM28	DLPFC	NOT
chr8	128784909	128785304	1	TBR1	DLPFC	NOT
chr8	128786068	128786607	2	BCL11A,TBR1	DLPFC	NOT
chr8	128794162	128795039	5	ARID1B,GMEB1,OLIG2,RB1,SMC3	DLPFC	NOT
chr8	128824324	128824843	2	ARID1B,BRD4	DLPFC	NOT
chr8	128861295	128862265	17	ARID3A,BCL11A,BRD4,CLOCK,EWSR1,GMEB1,KAT2B,MEF2A,MITF,NFIB,RELB,SIN3B,SP1,TBR1,ZKSCAN1,ZNF318,ZNF384	DLPFC	NOT
chr8	128863430	128864118	3	ARID1B,BCL11A,CLOCK	DLPFC	NOT
chr8	128900657	128901186	1	SMC3	DLPFC	NOT
chr8	128917082	128917701	1	NFIC	DLPFC	NOT
chr8	128932265	128932580	1	RAD21	DLPFC	NOT
chr8	128970992	128971286	1	NFIC	DLPFC	NOT
chr8	129004893	129005748	2	NFIC,OLIG2	DLPFC	NOT
chr8	129022038	129022373	1	NRF1	DLPFC	NOT
chr8	129034906	129035435	3	CTCF,RAD21,SMC3	DLPFC	NOT
chr8	129067133	129067652	2	BRD4,TRIM28	DLPFC	NOT
chr8	129240999	129241655	7	ARID3A,CC2D1A,CTCF,MITF,NCOR1,RAD21,SMC3	DLPFC	NOT
chr8	129282721	129283360	1	CTCF	DLPFC	NOT
chr8	129303333	129304064	3	CTCF,RAD21,SMC3	DLPFC	NOT
chr8	129318312	129318727	1	GABPB1	DLPFC	NOT
chr8	129407107	129407996	11	BMI1,DPF2,EWSR1,GMEB1,MITF,OLIG2,Pol2,RAD21,SMARCA5,SOX8,ZNF24	DLPFC	NOT
chr8	129420387	129421030	5	ARID3A,EED,NCOR1,RELB,SMARCA5	DLPFC	NOT
chr8	129480257	129480815	6	BRD4,CC2D1A,MITF,RAD21,SMC3,TRIM28	DLPFC	NOT
chr8	129489277	129489592	1	RAD21	DLPFC	NOT
chr8	129535629	129536272	6	CTCF,RAD21,RB1,SMARCA5,SMC3,TRIM28	DLPFC	NOT
chr8	129546803	129547202	1	MITF	DLPFC	NOT
chr8	129628329	129629351	39	ARID1B,ARID3A,ASH1L,ASH2L,BHLHE41,BMI1,BRCA1,BRD4,CC2D1A,CLOCK,CREM,DPF2,EHMT2,EWSR1,GMEB1,KAT2B,MITF,NFIC,NONO,NR2F2,NR3C1,OLIG2,Pol2,RAD21,RB1,SIN3B,SKIL,SMARCA5,SMC3,SOX8,SP1,SRF,TCF12,TDP43,TRIM28,ZFP91,ZHX1,ZNF24,ZNF384	DLPFC	NOT
chr8	129681796	129682549	18	ARID3A,BMI1,CHD4,CTCF,GMEB1,MEF2A,NFIB,NFIC,NR2F2,Pol2,RAD21,SMARCA5,SMC3,SOX8,TRIM28,ZBTB7B,ZFP91,ZHX1	DLPFC	NOT
chr8	129696987	129697626	2	CTCF,RAD21	DLPFC	NOT
chr8	129726130	129726773	4	CTCF,RAD21,SMARCA5,SMC3	DLPFC	NOT
chr8	129807658	129808277	1	NFIC	DLPFC	NOT
chr8	129820046	129820575	2	CTCF,SMC3	DLPFC	NOT
chr8	129826064	129826834	5	CTCF,RAD21,SMARCA5,SMC3,ZFP91	DLPFC	NOT
chr8	129891605	129892221	3	CTCF,RAD21,TBR1	DLPFC	NOT
chr8	129938961	129940584	85	ARID1B,ARID3A,ARNT,ASCL1,ASH1L,ASH2L,ATF7,BCL11A,BHLHE41,BMI1,BRCA1,BRD4,CC2D1A,CHD4,CLOCK,CREB1,CREM,CTCF,DEAF1,DPF2,E2F1,EED,EGR1,EHMT2,EWSR1,EZH2,FOXK2,GABPB1,GMEB1,HNRNPK,KAT2B,KDM4A,KLF5,MAZ,MEF2A,MEIS2,MITF,NCOA2,NCOR1,NEUROD1,NFIB,NFIC,NONO,NR2F1,NR2F2,NR3C1,NRF1,OLIG2,PKNOX1,Pol2,RAD21,RB1,RELB,REST,SIN3A,SIN3B,SIX4,SKIL,SMARCA5,SMC3,SOX8,SP1,SP4,SREBF2,SRF,TAF1,TBR1,TCF12,TDP43,TRIM28,YBX1,YY1,ZBTB7B,ZEB1,ZEB2,ZFP91,ZHX1,ZKSCAN1,ZNF143,ZNF207,ZNF24,ZNF318,ZNF384,ZNF407,ZNF592	DLPFC	HOT
chr8	129953289	129954231	55	ARID1B,ARID3A,ARNT,ASCL1,ASH1L,ASH2L,ATF7,BHLHE41,BMI1,BRD4,CC2D1A,CHD4,CLOCK,CREM,CTCF,DPF2,EED,EHMT2,EWSR1,GATAD2A,GMEB1,KAT2B,MEF2A,MEIS2,MITF,NCOA2,NCOR1,NEUROD1,NFIC,NONO,NR2F2,NR3C1,OLIG2,Pol2,RAD21,RELB,SIN3B,SKIL,SMARCA5,SMC3,SOX8,SP1,SREBF2,TCF12,TDP43,TRIM28,YBX1,YY1,ZBTB7B,ZEB1,ZEB2,ZFP91,ZHX1,ZKSCAN1,ZNF24	DLPFC	HOT
chr8	129962541	129963597	22	ARID3A,ASH1L,ASH2L,BCL11A,BRD4,CHD4,CLOCK,CREB1,DPF2,EHMT2,GMEB1,KAT2B,OLIG2,PKNOX1,Pol2,SKIL,SMC3,SP1,TBR1,TDP43,TRIM28,YY1	DLPFC	NOT
chr8	129970030	129970673	4	CTCF,RAD21,SMARCA5,SMC3	DLPFC	NOT
chr8	129973314	129973843	2	BHLHE41,SMC3	DLPFC	NOT
chr8	129983391	129984948	77	ARID1B,ARID3A,ARNT,ASCL1,ASH1L,ASH2L,ATF7,BCL11A,BHLHE41,BMI1,BRCA1,BRD4,CC2D1A,CHD4,CLOCK,CREM,CTCF,DPF2,E2F1,EED,EGR1,EHMT2,EWSR1,EZH2,FOXK2,GATA4,GATAD2A,GMEB1,KAT2B,KDM4A,KLF5,MAZ,MEF2A,MEIS2,MITF,NCOA2,NCOR1,NEUROD1,NFIB,NFIC,NONO,NR2F1,NR2F2,NR3C1,OLIG2,Pol2,RAD21,RB1,RELB,REST,SIN3A,SIN3B,SKIL,SMARCA5,SMC3,SOX8,SP1,SREBF2,TAF1,TBR1,TCF12,TDP43,TRIM28,YBX1,YY1,ZBTB7B,ZEB1,ZEB2,ZFP91,ZHX1,ZKSCAN1,ZNF143,ZNF207,ZNF24,ZNF318,ZNF384,ZNF407	DLPFC	HOT
chr8	129994532	129995906	26	ARID1B,ARID3A,BHLHE41,BRD4,CHD4,CLOCK,CREM,DPF2,EED,EWSR1,GMEB1,NCOA2,NCOR1,NONO,RAD21,RELB,SMARCA5,SMC3,SOX8,SP1,TRIM28,YBX1,YY1,ZBTB7B,ZFP91,ZNF24	DLPFC	NOT
chr8	129999173	130000390	2	CHD4,SMC3	DLPFC	NOT
chr8	130008443	130009689	12	ATF7,BRD4,CHD4,DPF2,EWSR1,GMEB1,MEF2A,MITF,NCOA2,Pol2,RAD21,YY1	DLPFC	NOT
chr8	130014920	130016004	9	CHD4,CTCF,GMEB1,NONO,Pol2,RAD21,SKIL,SMARCA5,SMC3	DLPFC	NOT
chr8	130016174	130016997	3	ARID3A,EWSR1,Pol2	DLPFC	NOT
chr8	130042427	130042956	1	SMC3	DLPFC	NOT
chr8	130045511	130046513	8	CHD4,EWSR1,RAD21,SMC3,SRF,TRIM28,YY1,ZNF207	DLPFC	NOT
chr8	130075438	130076136	4	ARID1B,NEUROD1,RELB,ZNF407	DLPFC	NOT
chr8	130079345	130080084	1	CHD4	DLPFC	NOT
chr8	130085326	130086372	15	ARID1B,ARNT,BCL11A,CLOCK,GMEB1,Pol2,SIN3B,SKIL,SMC3,SP1,TBR1,TRIM28,ZFP91,ZHX1,ZNF207	DLPFC	NOT
chr8	130093896	130095436	22	ARID1B,ARID3A,ARNT,CHD4,CLOCK,CTCF,DPF2,EWSR1,GMEB1,MITF,OLIG2,Pol2,RAD21,SMARCA5,SMC3,SOX8,TRIM28,YY1,ZFP91,ZHX1,ZNF24,ZNF384	DLPFC	NOT
chr8	130097851	130098706	1	OLIG2	DLPFC	NOT
chr8	130109288	130110353	5	GMEB1,NFIC,OLIG2,SMARCA5,ZNF24	DLPFC	NOT
chr8	130110463	130111678	9	BHLHE41,BRD4,CHD4,DPF2,OLIG2,SMARCA5,SOX8,YY1,ZNF24	DLPFC	NOT
chr8	130111980	130112509	1	SMC3	DLPFC	NOT
chr8	130129410	130130149	5	CHD4,CTCF,RAD21,SMARCA5,TRIM28	DLPFC	NOT
chr8	130162771	130163417	3	CTCF,RAD21,SMARCA5	DLPFC	NOT
chr8	130207415	130208154	8	CHD4,CTCF,NFIC,RAD21,SMARCA5,TRIM28,ZFP91,ZHX1	DLPFC	NOT
chr8	130262555	130263079	4	CREM,NCOR1,NR2F2,NR3C1	DLPFC	NOT
chr8	130276700	130277368	1	EHMT2	DLPFC	NOT
chr8	130299950	130300429	1	MEF2A	DLPFC	NOT
chr8	130302202	130303137	51	ARID1B,ARID3A,ARNT,ATF7,BCL11A,BHLHE41,BMI1,BRD4,CC2D1A,CHD4,CLOCK,CTCF,DPF2,EHMT2,EWSR1,GMEB1,KAT2B,KDM4A,MEF2A,MITF,NCOA2,NCOR1,NEUROD1,NFIC,NONO,OLIG2,Pol2,RAD21,RB1,RELB,SIN3B,SIX4,SKIL,SMARCA5,SMC3,SOX8,SP1,SRF,TAF1,TCF12,TRIM28,YBX1,YY1,ZBTB7B,ZEB1,ZFP91,ZHX1,ZKSCAN1,ZNF24,ZNF318,ZNF384	DLPFC	HOT
chr8	130357091	130357365	1	SMARCA5	DLPFC	NOT
chr8	130357366	130359365	8	ARID3A,CHD4,DPF2,MAZ,NEUROD1,Pol2,SMARCA5,SMC3	DLPFC	NOT
chr8	130396474	130396983	1	CLOCK	DLPFC	NOT
chr8	130416189	130417915	5	CTCF,GMEB1,NR3C1,Pol2,SMC3	DLPFC	NOT
chr8	130437507	130438036	3	CTCF,RAD21,SMC3	DLPFC	NOT
chr8	130441316	130442223	2	Pol2,SIN3B	DLPFC	NOT
chr8	130443535	130443884	1	TRIM28	DLPFC	NOT
chr8	130444749	130445148	1	MITF	DLPFC	NOT
chr8	130448851	130449200	1	TRIM28	DLPFC	NOT
chr8	130463301	130464032	1	SMC3	DLPFC	NOT
chr8	130491307	130492279	5	BRD4,GMEB1,NR3C1,RAD21,SMC3	DLPFC	NOT
chr8	130513926	130515158	9	ARID3A,CHD4,EWSR1,GMEB1,MITF,NFIC,OLIG2,SMC3,ZNF384	DLPFC	NOT
chr8	130518619	130519148	1	SMC3	DLPFC	NOT
chr8	130521037	130521644	6	ARNT,BCL11A,CLOCK,SMC3,TBR1,ZFP91	DLPFC	NOT
chr8	130523131	130523670	1	BCL11A	DLPFC	NOT
chr8	130527762	130528953	7	DPF2,GMEB1,MITF,OLIG2,RAD21,SMC3,ZNF24	DLPFC	NOT
chr8	130545054	130545469	1	GABPB1	DLPFC	NOT
chr8	130650779	130651826	26	ARID1B,ARID3A,BCL11A,CC2D1A,CHD4,CLOCK,CTCF,GMEB1,KLF5,MEF2A,MITF,NEUROD1,NR3C1,OLIG2,Pol2,RAD21,RB1,SIN3B,SMARCA5,SMC3,SP1,TBR1,TRIM28,YY1,ZFP91,ZKSCAN1	DLPFC	NOT
chr8	130672532	130673482	4	BCL11A,BRD4,NFIC,NR2F2	DLPFC	NOT
chr8	130675290	130676153	13	ARID3A,BMI1,CHD4,CTCF,GMEB1,OLIG2,RAD21,SMARCA5,SMC3,SOX8,TRIM28,ZFP91,ZHX1	DLPFC	NOT
chr8	130684144	130684543	1	MITF	DLPFC	NOT
chr8	130749510	130750343	12	CHD4,CTCF,NONO,OLIG2,RAD21,SKIL,SMARCA5,SMC3,TRIM28,ZFP91,ZHX1,ZNF207	DLPFC	NOT
chr8	130764547	130765076	2	CTCF,SMC3	DLPFC	NOT
chr8	130802536	130803065	2	CTCF,SMC3	DLPFC	NOT
chr8	130810692	130811331	1	CTCF	DLPFC	NOT
chr8	130847777	130848176	1	MITF	DLPFC	NOT
chr8	130881678	130881911	1	CTCF	DLPFC	NOT
chr8	130904494	130904889	2	TBR1,TRIM28	DLPFC	NOT
chr8	130907450	130907845	1	TBR1	DLPFC	NOT
chr8	130948778	130949177	1	MITF	DLPFC	NOT
chr8	130962089	130962488	1	MITF	DLPFC	NOT
chr8	131034927	131035782	1	OLIG2	DLPFC	NOT
chr8	131036709	131037549	7	CHD4,CTCF,RAD21,SATB2,SMARCA5,SMC3,ZNF207	DLPFC	NOT
chr8	131039933	131041183	2	BCL11A,CTCF	DLPFC	NOT
chr8	131041449	131042818	9	ARNT,BRD4,CC2D1A,EWSR1,Pol2,SMC3,TBR1,TRIM28,ZFP91	DLPFC	NOT
chr8	131110977	131111506	1	SOX8	DLPFC	NOT
chr8	131245837	131246152	2	CTCF,RAD21	DLPFC	NOT
chr8	131391945	131392664	5	ARID3A,GMEB1,SOX8,TBR1,TRIM28	DLPFC	NOT
chr8	131804181	131804598	3	CTCF,RAD21,SMC3	DLPFC	NOT
chr8	131816312	131816767	1	NCOA2	DLPFC	NOT
chr8	131856632	131857161	1	SMC3	DLPFC	NOT
chr8	131859593	131859939	2	CTCF,RAD21	DLPFC	NOT
chr8	131861049	131861368	2	CTCF,RAD21	DLPFC	NOT
chr8	131903846	131905124	4	ASH2L,NCOR1,NONO,ZNF407	DLPFC	NOT
chr8	131916389	131917388	5	BCL11A,CREM,GMEB1,NCOA2,TRIM28	DLPFC	NOT
chr8	132051926	132052211	2	CTCF,SMC3	DLPFC	NOT
chr8	132055221	132056109	5	CHD4,CTCF,OLIG2,RAD21,SMC3	DLPFC	NOT
chr8	132057561	132058200	1	CTCF	DLPFC	NOT
chr8	132102033	132102652	1	NFIC	DLPFC	NOT
chr8	132142843	132143665	11	ARID1B,ARID3A,BCL11A,CLOCK,CREM,GMEB1,KAT2B,NONO,SIN3B,TBR1,TRIM28	DLPFC	NOT
chr8	132144682	132145537	5	CTCF,OLIG2,RAD21,SMC3,ZNF24	DLPFC	NOT
chr8	132166632	132167171	2	BCL11A,TBR1	DLPFC	NOT
chr8	132191882	132192677	7	ARNT,CHD4,CTCF,RAD21,SMARCA5,SMC3,ZNF24	DLPFC	NOT
chr8	132215472	132215904	5	ARID3A,CTCF,NONO,RAD21,SMC3	DLPFC	NOT
chr8	132222430	132223000	4	ARID1B,BCL11A,BRD4,NR3C1	DLPFC	NOT
chr8	132254011	132254406	1	TBR1	DLPFC	NOT
chr8	132260999	132261903	14	ARID3A,BCL11A,CC2D1A,CREM,GMEB1,NONO,RELB,SIN3B,SMC3,SP1,TBR1,TRIM28,ZHX1,ZNF407	DLPFC	NOT
chr8	132276254	132276864	2	BCL11A,DPF2	DLPFC	NOT
chr8	132277219	132277970	5	ARNT,BCL11A,CC2D1A,SIN3B,TBR1	DLPFC	NOT
chr8	132280461	132281304	4	BCL11A,BRD4,SMARCA5,SP1	DLPFC	NOT
chr8	132316350	132316901	1	TRIM28	DLPFC	NOT
chr8	132324597	132325526	15	ARID3A,BCL11A,CC2D1A,CLOCK,EGR1,GMEB1,NFIC,NONO,Pol2,SIN3B,TBR1,TRIM28,ZEB1,ZFP91,ZNF207	DLPFC	NOT
chr8	132395682	132396437	5	CTCF,NONO,RAD21,SMC3,YY1	DLPFC	NOT
chr8	132413394	132414446	25	ARNT,ATF7,BCL11A,BRD4,CLOCK,CREM,EWSR1,GATAD2A,GMEB1,NCOA2,NEUROD1,NFIB,NONO,NR2F2,Pol2,RB1,SIN3A,SIN3B,SMC3,SOX8,SP1,TBR1,TRIM28,YY1,ZNF207	DLPFC	NOT
chr8	132417707	132418500	2	CTCF,SMC3	DLPFC	NOT
chr8	132422357	132422876	1	BRD4	DLPFC	NOT
chr8	132425938	132426781	13	ARID3A,BRD4,DPF2,GMEB1,MEF2A,NCOA2,NEUROD1,NONO,Pol2,RAD21,RELB,SMC3,SP1	DLPFC	NOT
chr8	132430475	132430978	1	NCOR1	DLPFC	NOT
chr8	132478442	132479697	3	CHD4,CTCF,SMC3	DLPFC	NOT
chr8	132480615	132481582	2	BCL11A,OLIG2	DLPFC	NOT
chr8	132489395	132490134	4	ARID3A,CHD4,CTCF,RAD21	DLPFC	NOT
chr8	132497171	132497594	1	KLF5	DLPFC	NOT
chr8	132516553	132516916	1	RELB	DLPFC	NOT
chr8	132542414	132543106	1	CREM	DLPFC	NOT
chr8	132578917	132579368	3	RELB,TBR1,TRIM28	DLPFC	NOT
chr8	132581647	132582286	1	CTCF	DLPFC	NOT
chr8	132651221	132651960	5	CHD4,CTCF,RAD21,SMC3,ZNF407	DLPFC	NOT
chr8	132675197	132676204	66	ARID1B,ARID3A,ARNT,ASH1L,ASH2L,BCL11A,BMI1,BRD4,CC2D1A,CHD4,CLOCK,CREB1,CTCF,DPF2,EED,EGR1,EHMT2,EWSR1,FOXK2,GABPB1,GATAD2A,GMEB1,HCFC1,HNRNPK,KAT2B,KDM4A,MAZ,MEF2A,MITF,NCOA2,NCOR1,NEUROD1,NFIB,NFIC,NONO,NR2F1,NR2F2,NR3C1,OLIG2,Pol2,RAD21,RB1,RELB,REST,SIN3A,SIN3B,SKIL,SMARCA5,SMC3,SOX8,SP1,SP4,SREBF2,SRF,TBR1,TRIM28,YBX1,YY1,ZEB1,ZFP91,ZHX1,ZKSCAN1,ZNF207,ZNF24,ZNF384,ZNF407	DLPFC	HOT
chr8	132703602	132703997	1	TBR1	DLPFC	NOT
chr8	132734886	132735730	6	ARID3A,BCL11A,NR2F2,SOX8,ZFP91,ZHX1	DLPFC	NOT
chr8	132760533	132761372	2	GATAD2A,RAD21	DLPFC	NOT
chr8	132774677	132775776	41	ARID1B,ARID3A,ARNT,ASCL1,ASH1L,ATF7,BHLHE41,BMI1,CC2D1A,CHD4,CREB1,CTCF,EGR1,EWSR1,FOXK2,GABPB1,GMEB1,MAZ,MEF2A,MITF,NCOR1,NEUROD1,NONO,NR2F2,NR3C1,OLIG2,PKNOX1,Pol2,RAD21,RELB,SIN3A,SIRT1,SMC3,SP1,SP4,TRIM28,YBX1,YY1,ZEB1,ZFP91,ZNF407	DLPFC	NOT
chr8	132868948	132869243	1	NEUROD1	DLPFC	NOT
chr8	132875287	132876026	5	CHD4,CTCF,RAD21,SMARCA5,SMC3	DLPFC	NOT
chr8	132881547	132882280	1	BRD4	DLPFC	NOT
chr8	132891572	132892311	9	BRD4,CC2D1A,CREM,DPF2,NR3C1,Pol2,RELB,SMC3,TRIM28	DLPFC	NOT
chr8	132893522	132894249	12	ARNT,BCL11A,BRD4,CC2D1A,CREB1,GMEB1,MEF2A,NR2F2,NR3C1,RB1,SMC3,SOX8	DLPFC	NOT
chr8	132895074	132896105	4	ARID3A,MITF,RAD21,SMC3	DLPFC	NOT
chr8	132898908	132899481	2	BCL11A,ZEB1	DLPFC	NOT
chr8	132955483	132956246	3	RAD21,RB1,SMC3	DLPFC	NOT
chr8	132982444	132982899	2	NFIB,NFIC	DLPFC	NOT
chr8	132994883	132995278	1	TBR1	DLPFC	NOT
chr8	132999793	133000718	4	CTCF,SMARCA5,SMC3,SP1	DLPFC	NOT
chr8	133023631	133024225	1	TBR1	DLPFC	NOT
chr8	133026004	133026844	4	BHLHE41,GMEB1,NONO,SMC3	DLPFC	NOT
chr8	133033222	133033685	1	NR2F2	DLPFC	NOT
chr8	133036744	133037587	1	SP1	DLPFC	NOT
chr8	133062217	133062949	3	ASCL1,EED,SMC3	DLPFC	NOT
chr8	133074544	133075631	9	ARNT,DPF2,EED,EWSR1,MEF2A,MITF,SKIL,SMC3,SP1	DLPFC	NOT
chr8	133076035	133076878	23	ARID3A,ARNT,BCL11A,BRCA1,CHD4,CLOCK,EED,GMEB1,KAT2B,NCOR1,NEUROD1,NONO,NR2F2,NR3C1,Pol2,RAD21,RELB,SP1,TBR1,TRIM28,ZFP91,ZNF143,ZNF207	DLPFC	NOT
chr8	133077921	133078450	1	SMC3	DLPFC	NOT
chr8	133081544	133082053	1	CLOCK	DLPFC	NOT
chr8	133099856	133100319	1	NR2F2	DLPFC	NOT
chr8	133102512	133103262	12	BCL11A,CLOCK,EGR1,NCOR1,NONO,RELB,SIN3B,SMC3,SOX8,TBR1,TRIM28,ZFP91	DLPFC	NOT
chr8	133116969	133117872	31	ARID3A,ATF7,BHLHE41,BMI1,BRD4,CHD4,CLOCK,CREM,CTCF,DPF2,EHMT2,EWSR1,GMEB1,MITF,NCOA2,NCOR1,NONO,NR3C1,OLIG2,Pol2,RAD21,SMARCA5,SMC3,SOX8,SP1,TCF12,TRIM28,YBX1,ZBTB7B,ZFP91,ZNF24	DLPFC	NOT
chr8	133119433	133119896	1	NR2F2	DLPFC	NOT
chr8	133182809	133183421	5	ARID3A,BCL11A,CC2D1A,CLOCK,SMC3	DLPFC	NOT
chr8	133190324	133191167	1	SP1	DLPFC	NOT
chr8	133195529	133196038	1	CLOCK	DLPFC	NOT
chr8	133202625	133203468	15	BCL11A,BMI1,CHD4,CTCF,EWSR1,GMEB1,NR2F2,OLIG2,Pol2,RAD21,SMARCA5,SMC3,SP1,TRIM28,ZHX1	DLPFC	NOT
chr8	133209055	133210088	23	ARID3A,ARNT,BMI1,BRD4,CHD4,CTCF,EHMT2,EWSR1,GMEB1,NCOA2,NEUROD1,NONO,OLIG2,Pol2,RAD21,SMARCA5,SMC3,SOX8,SP1,SRF,TDP43,TRIM28,ZFP91	DLPFC	NOT
chr8	133216505	133216968	1	NR2F2	DLPFC	NOT
chr8	133217740	133218317	3	ARNT,BRD4,NR2F2	DLPFC	NOT
chr8	133232193	133233048	1	OLIG2	DLPFC	NOT
chr8	133242927	133243541	1	MITF	DLPFC	NOT
chr8	133264167	133264980	2	SMC3,TBR1	DLPFC	NOT
chr8	133265967	133266496	1	SMC3	DLPFC	NOT
chr8	133267243	133268069	65	ARID1B,ARID3A,ASCL1,ASH1L,ATF7,BHLHE41,BMI1,BRCA1,BRD4,CC2D1A,CHD4,CLOCK,CREM,DPF2,EED,EGR1,EHMT2,EWSR1,FOXK2,GATA4,GMEB1,KAT2B,KDM4A,KLF5,MAZ,MEF2A,MITF,NCOA2,NCOR1,NEUROD1,NFIB,NFIC,NONO,NR2F2,NR3C1,OLIG2,PKNOX1,Pol2,RAD21,RB1,RELB,REST,SIN3A,SIN3B,SKIL,SMARCA5,SMC3,SOX8,SP1,SREBF2,SRF,TAF1,TBR1,TCF12,TDP43,TRIM28,YBX1,YY1,ZEB1,ZEB2,ZFP91,ZKSCAN1,ZNF207,ZNF24,ZNF384	DLPFC	HOT
chr8	133268654	133269652	48	ARID1B,ARID3A,ASH1L,ATF7,BCL11A,BHLHE41,BMI1,BRCA1,BRD4,CC2D1A,CHD4,CLOCK,CREM,DPF2,EGR1,EWSR1,FOXK2,GMEB1,KAT2B,MEF2A,MITF,NCOA2,NCOR1,NEUROD1,NFIC,NONO,NR2F2,NR3C1,OLIG2,Pol2,RAD21,RELB,SKIL,SMARCA5,SMC3,SOX8,SP1,TRIM28,YBX1,YY1,ZBTB7B,ZEB1,ZEB2,ZFP91,ZKSCAN1,ZNF207,ZNF24,ZNF318	DLPFC	HOT
chr8	133272546	133273595	13	ARID3A,CC2D1A,CHD4,GMEB1,MITF,NCOA2,NFIC,RAD21,SMARCA5,SMC3,TBR1,TRIM28,ZFP91	DLPFC	NOT
chr8	133273749	133274604	3	ATF7,OLIG2,SMC3	DLPFC	NOT
chr8	133275641	133276096	2	NFIB,NFIC	DLPFC	NOT
chr8	133279695	133280224	4	EHMT2,NR3C1,SMC3,TRIM28	DLPFC	NOT
chr8	133285401	133286291	43	ARID1B,ARID3A,ARNT,ASH1L,BCL11A,BMI1,BRCA1,BRD4,CC2D1A,CLOCK,CTCF,DPF2,E2F1,EED,EWSR1,FOXK2,GMEB1,KAT2B,KDM4A,MITF,NCOA2,NCOR1,NFIC,NONO,NR2F2,OLIG2,Pol2,RAD21,RELB,SIN3B,SKIL,SMC3,SOX8,SP1,SRF,TAF1,TCF12,TRIM28,YBX1,ZEB1,ZFP91,ZHX1,ZNF24	DLPFC	NOT
chr8	133287184	133288412	23	ARID3A,ATF7,BHLHE41,CHD4,CLOCK,EWSR1,GMEB1,KAT2B,NONO,OLIG2,Pol2,RAD21,SKIL,SMARCA5,SMC3,SOX8,SP1,TCF12,TDP43,TRIM28,ZBTB7B,ZEB2,ZFP91	DLPFC	NOT
chr8	133291762	133292694	44	ARID3A,ASH2L,ATF7,BMI1,BRCA1,BRD4,CHD4,CLOCK,CREB1,CREM,DPF2,EGR1,EWSR1,GMEB1,MEIS2,MITF,NCOA2,NCOR1,NEUROD1,NFIB,NFIC,NONO,NR3C1,OLIG2,Pol2,RAD21,RB1,RELB,SIX4,SKIL,SMARCA5,SMC3,SOX8,SP1,TAF1,TCF12,TDP43,TRIM28,YBX1,ZBTB7B,ZFP91,ZKSCAN1,ZNF24,ZNF384	DLPFC	HOT
chr8	133296278	133298063	36	ARID3A,ARNT,ATF7,BHLHE41,BRD4,CHD4,CTCF,DPF2,EWSR1,GATA4,KAT2B,KDM4A,MAZ,NCOR1,NEUROD1,NFIB,NONO,NR2F2,OLIG2,Pol2,RAD21,RELB,SKIL,SMC3,SOX8,SP1,TDP43,TRIM28,YBX1,YY1,ZBTB7B,ZEB2,ZFP91,ZKSCAN1,ZNF24,ZNF407	DLPFC	NOT
chr8	133298064	133299176	2	ARNT,SMARCA5	DLPFC	NOT
chr8	133356139	133356668	3	NR2F2,RAD21,SMC3	DLPFC	NOT
chr8	133362966	133363821	2	OLIG2,SMC3	DLPFC	NOT
chr8	133373280	133373809	1	SMC3	DLPFC	NOT
chr8	133375236	133375985	17	ARNT,ATF7,BHLHE41,BMI1,BRD4,CHD4,KAT2B,MITF,NFIB,NONO,NR2F2,Pol2,RAD21,SMC3,TCF12,TRIM28,ZEB1	DLPFC	NOT
chr8	133385209	133385973	53	ARID1B,ARID3A,ASCL1,ASH1L,ATF7,BHLHE41,BMI1,BRCA1,BRD4,CHD4,CLOCK,CREM,CTCF,DPF2,E2F1,EHMT2,EWSR1,GMEB1,KAT2B,KDM4A,MEF2A,MEIS2,MITF,NCOA2,NEUROD1,NFIB,NFIC,NONO,NR2F2,NR3C1,OLIG2,Pol2,RAD21,RB1,RELB,SIN3A,SIN3B,SKIL,SMARCA5,SMC3,SOX8,SP1,TCF12,TDP43,TRIM28,ZBTB7B,ZEB1,ZEB2,ZFP91,ZHX1,ZKSCAN1,ZNF24,ZNF384	DLPFC	HOT
chr8	133390712	133391626	21	ASH1L,BMI1,CLOCK,CREM,EHMT2,FOXK2,GMEB1,HCFC1,NCOR1,NEUROD1,RELB,SKIL,SOX8,SP1,TRIM28,YY1,ZEB1,ZFP91,ZHX1,ZNF143,ZNF24	DLPFC	NOT
chr8	133392106	133392327	1	NFIC	DLPFC	NOT
chr8	133406367	133407414	5	ARID3A,CREM,Pol2,RAD21,SP1	DLPFC	NOT
chr8	133417325	133418252	25	ARID3A,BRCA1,BRD4,CHD4,CLOCK,CREM,DPF2,GMEB1,MITF,NCOA2,NCOR1,NFIC,NR3C1,OLIG2,Pol2,RAD21,SMARCA5,SMC3,SOX8,SP1,TCF12,TRIM28,ZBTB7B,ZFP91,ZNF384	DLPFC	NOT
chr8	133429043	133429572	1	SMC3	DLPFC	NOT
chr8	133437386	133438606	18	BRD4,CC2D1A,CHD4,CLOCK,DPF2,EHMT2,EWSR1,GMEB1,KAT2B,MITF,NCOR1,NFIC,NR3C1,Pol2,SMC3,TRIM28,ZEB1,ZNF24	DLPFC	NOT
chr8	133449269	133450653	36	ARID1B,ARID3A,ATF7,BMI1,BRCA1,BRD4,CHD4,CLOCK,CTCF,DPF2,EED,EHMT2,EWSR1,GMEB1,KAT2B,MEF2A,NFIB,NFIC,NONO,NR2F2,NR3C1,OLIG2,Pol2,RAD21,SKIL,SMARCA5,SMC3,TCF12,TRIM28,YY1,ZEB1,ZEB2,ZFP91,ZHX1,ZKSCAN1,ZNF384	DLPFC	NOT
chr8	133453082	133453937	29	ARID1B,ARID3A,ARNT,ATF7,BCL11A,CC2D1A,CHD4,CLOCK,CTCF,EWSR1,FOXK2,GATAD2A,GMEB1,MEF2A,NEUROD1,NONO,NR2F2,OLIG2,Pol2,RAD21,RB1,SMARCA5,SMC3,SOX8,SP1,TRIM28,YBX1,ZBTB7B,ZHX1	DLPFC	NOT
chr8	133455545	133457241	23	ARID3A,BMI1,BRD4,CC2D1A,CHD4,CTCF,DPF2,EHMT2,GMEB1,NFIB,NFIC,NONO,NR2F2,NR3C1,OLIG2,RAD21,SMARCA5,SMC3,TRIM28,ZBTB7B,ZFP91,ZHX1,ZNF24	DLPFC	NOT
chr8	133485987	133486935	25	ARID3A,BMI1,BRD4,CHD4,DPF2,EWSR1,GMEB1,KAT2B,MEF2A,NEUROD1,NFIC,NONO,OLIG2,Pol2,RAD21,REST,SMARCA5,SMC3,SOX8,TCF12,TDP43,TRIM28,ZEB1,ZFP91,ZNF24	DLPFC	NOT
chr8	133492889	133493692	4	BCL11A,GMEB1,NR3C1,Pol2	DLPFC	NOT
chr8	133498359	133498890	4	ARID3A,CREM,MEF2A,NCOA2	DLPFC	NOT
chr8	133499098	133500017	12	ARID3A,BCL11A,BRD4,CLOCK,DPF2,GMEB1,KAT2B,MEF2A,NR2F2,NR3C1,SMC3,YBX1	DLPFC	NOT
chr8	133503987	133504726	6	BRD4,KDM4A,MITF,Pol2,RB1,SMC3	DLPFC	NOT
chr8	133518476	133519015	1	BCL11A	DLPFC	NOT
chr8	133520034	133520776	3	BCL11A,SMC3,TBR1	DLPFC	NOT
chr8	133526343	133527327	17	ATF7,BRD4,CREB1,CREM,DPF2,EED,EWSR1,GMEB1,KAT2B,MITF,NCOA2,NEUROD1,NR2F2,NR3C1,Pol2,SMC3,SP1	DLPFC	NOT
chr8	133537237	133538221	3	GMEB1,OLIG2,SMC3	DLPFC	NOT
chr8	133538786	133539265	1	MEF2A	DLPFC	NOT
chr8	133545765	133546691	1	GMEB1	DLPFC	NOT
chr8	133549984	133550523	1	BCL11A	DLPFC	NOT
chr8	133568757	133569296	1	BCL11A	DLPFC	NOT
chr8	133569425	133570844	24	ATF7,BCL11A,BMI1,CHD4,CLOCK,CTCF,GMEB1,KAT2B,NONO,NR2F2,RAD21,RB1,SIN3B,SMARCA5,SMC3,SP1,SREBF2,TCF12,TRIM28,ZEB1,ZFP91,ZHX1,ZNF143,ZNF24	DLPFC	NOT
chr8	133571069	133572677	37	ARID3A,ARNT,BCL11A,BRCA1,CC2D1A,CHD4,CTCF,DPF2,EGR1,EWSR1,GMEB1,KAT2B,KDM4A,MAZ,MITF,NCOA2,NCOR1,NEUROD1,NFIC,NONO,NR2F2,NR3C1,Pol2,RAD21,RELB,SKIL,SMC3,SOX8,SP1,TAF1,TCF12,TDP43,TRIM28,YY1,ZEB1,ZFP91,ZNF318	DLPFC	NOT
chr8	133572799	133573422	1	TCF12	DLPFC	NOT
chr8	133654248	133654906	6	ATF7,BCL11A,CREM,MITF,NCOA2,SMC3	DLPFC	NOT
chr8	133735678	133736297	1	NFIC	DLPFC	NOT
chr8	133767106	133767635	1	SMC3	DLPFC	NOT
chr8	133775857	133776731	6	CC2D1A,KAT2B,MITF,SMC3,TRIM28,ZNF143	DLPFC	NOT
chr8	133816499	133817354	1	OLIG2	DLPFC	NOT
chr8	133831223	133831752	2	MITF,SMC3	DLPFC	NOT
chr8	133834227	133834682	2	NFIB,NFIC	DLPFC	NOT
chr8	133885875	133886704	9	ARID3A,CHD4,CTCF,EWSR1,GMEB1,RAD21,SMARCA5,SMC3,TRIM28	DLPFC	NOT
chr8	133893325	133893928	2	CREM,DPF2	DLPFC	NOT
chr8	133896850	133897653	3	BRD4,DPF2,MITF	DLPFC	NOT
chr8	133899264	133899753	1	CREM	DLPFC	NOT
chr8	133914334	133914629	1	NEUROD1	DLPFC	NOT
chr8	133915575	133916114	2	DPF2,NCOR1	DLPFC	NOT
chr8	133919341	133920003	14	ARID3A,BCL11A,BRD4,CREM,DPF2,EED,KAT2B,MEF2A,NCOA2,NONO,NR2F2,RAD21,RELB,SMC3	DLPFC	NOT
chr8	134001538	134002104	1	SIRT1	DLPFC	NOT
chr8	134008933	134009462	1	SMC3	DLPFC	NOT
chr8	134033940	134034289	1	TRIM28	DLPFC	NOT
chr8	134039318	134039565	1	CTCF	DLPFC	NOT
chr8	134042025	134043004	3	BCL11A,BRD4,SP1	DLPFC	NOT
chr8	134043436	134044175	5	CHD4,DPF2,MEF2A,MITF,RAD21	DLPFC	NOT
chr8	134099436	134099831	1	TBR1	DLPFC	NOT
chr8	134162094	134162509	1	ZNF318	DLPFC	NOT
chr8	134211584	134212146	2	ARID1B,BCL11A	DLPFC	NOT
chr8	134261519	134262158	1	CTCF	DLPFC	NOT
chr8	134295415	134296134	2	GMEB1,TBR1	DLPFC	NOT
chr8	134367517	134368156	2	CTCF,SMC3	DLPFC	NOT
chr8	134409067	134409910	4	BCL11A,BRD4,CLOCK,TBR1	DLPFC	NOT
chr8	134415193	134415932	2	Pol2,TBR1	DLPFC	NOT
chr8	134456851	134458017	30	ARID3A,ASH1L,BHLHE41,CHD4,CLOCK,CREB1,CREM,DPF2,EHMT2,GMEB1,KDM4A,KLF5,MITF,NCOR1,NR2F1,OLIG2,Pol2,RAD21,SKIL,SMC3,SOX8,SP1,TCF12,TRIM28,YBX1,ZBTB7B,ZEB1,ZFP91,ZKSCAN1,ZNF407	DLPFC	NOT
chr8	134476636	134477275	2	CTCF,SMC3	DLPFC	NOT
chr8	134478445	134478810	3	CTCF,RAD21,SMC3	DLPFC	NOT
chr8	134481377	134481866	1	SRF	DLPFC	NOT
chr8	134535949	134536692	1	CLOCK	DLPFC	NOT
chr8	134540055	134540650	1	TBR1	DLPFC	NOT
chr8	134575453	134576373	8	ARID1B,ARID3A,ARNT,BCL11A,BRD4,GMEB1,Pol2,TBR1	DLPFC	NOT
chr8	134619988	134621051	1	OLIG2	DLPFC	NOT
chr8	134621694	134622233	1	BCL11A	DLPFC	NOT
chr8	134631427	134632046	5	CTCF,NFIC,NR2F2,RAD21,SMC3	DLPFC	NOT
chr8	134682891	134683113	1	CTCF	DLPFC	NOT
chr8	134685391	134686217	8	CHD4,CTCF,NEUROD1,RAD21,SMARCA5,SMC3,TRIM28,ZFP91	DLPFC	NOT
chr8	134691094	134691833	7	CHD4,CTCF,NONO,RAD21,SMARCA5,SMC3,TRIM28	DLPFC	NOT
chr8	134712291	134713715	77	ARID1B,ARID3A,ARNT,ASH1L,ATF7,BCL11A,BHLHE40,BHLHE41,BMI1,BRCA1,BRD4,CC2D1A,CHD4,CLOCK,CREB1,CREM,CTCF,DEAF1,DPF2,E2F1,EED,EGR1,EHMT2,EWSR1,FOXK2,GABPB1,GATA4,GATAD2A,GMEB1,KAT2B,KDM4A,KLF5,MAZ,MEF2A,MITF,NCOA2,NCOR1,NEUROD1,NFIB,NFIC,NONO,NR2F2,NR3C1,NRF1,OLIG2,PKNOX1,Pol2,RAD21,RB1,RELB,REST,SIN3A,SIN3B,SIX4,SKIL,SMARCA5,SMC3,SOX8,SP1,SP4,SREBF2,SRF,TBR1,TDP43,TRIM28,YY1,ZBTB7B,ZEB2,ZFP91,ZHX1,ZKSCAN1,ZNF143,ZNF207,ZNF24,ZNF318,ZNF384,ZNF407	DLPFC	HOT
chr8	134720207	134721030	3	EWSR1,GMEB1,SMC3	DLPFC	NOT
chr8	134753638	134754512	3	MEF2A,OLIG2,SMARCA5	DLPFC	NOT
chr8	134831206	134832040	2	BMI1,CTCF	DLPFC	NOT
chr8	134832098	134833062	90	ARID1B,ARID3A,ARNT,ASCL1,ASH1L,ASH2L,ATF7,BCL11A,BHLHE40,BHLHE41,BMI1,BRCA1,BRD4,CC2D1A,CHD4,CLOCK,CREB1,CREM,CTCF,DEAF1,DPF2,E2F1,EED,EGR1,EHMT2,EWSR1,EZH2,FOXK2,GABPB1,GATA4,GATAD2A,GMEB1,HCFC1,HNRNPK,KAT2B,KDM4A,KLF16,KLF5,MAZ,MEF2A,MEIS2,MITF,NCOA2,NCOR1,NEUROD1,NFIB,NFIC,NONO,NR2F1,NR2F2,NR3C1,NRF1,OLIG2,PKNOX1,Pol2,RAD21,RB1,RELB,REST,SIN3A,SIN3B,SIRT1,SIX4,SKIL,SMARCA5,SMC3,SOX8,SP1,SP4,SREBF2,TAF1,TBR1,TCF12,TDP43,TRIM28,YBX1,YY1,ZBTB7B,ZEB1,ZEB2,ZFP91,ZHX1,ZKSCAN1,ZNF143,ZNF207,ZNF24,ZNF318,ZNF384,ZNF407,ZNF592	DLPFC	HOT
chr8	134862205	134862668	1	NR2F2	DLPFC	NOT
chr8	134886266	134887067	5	CTCF,RAD21,SMARCA5,SMC3,ZFP91	DLPFC	NOT
chr8	134905387	134906800	29	ARID3A,ARNT,BMI1,BRD4,CHD4,CTCF,EED,EHMT2,EWSR1,GMEB1,KAT2B,NCOA2,NEUROD1,NONO,OLIG2,RAD21,RB1,SIN3B,SKIL,SMARCA5,SMC3,SOX8,SP1,SREBF2,TRIM28,ZEB1,ZFP91,ZKSCAN1,ZNF207	DLPFC	NOT
chr8	134915601	134916913	5	BRD4,CHD4,OLIG2,TRIM28,ZFP91	DLPFC	NOT
chr8	134924456	134925311	1	OLIG2	DLPFC	NOT
chr8	134976567	134977343	13	BRD4,CC2D1A,CLOCK,CREM,DPF2,EED,GMEB1,MITF,NCOR1,NR2F2,NR3C1,Pol2,YBX1	DLPFC	NOT
chr8	135054711	135055514	1	ZNF143	DLPFC	NOT
chr8	135059817	135060709	15	ARID3A,BMI1,CHD4,DPF2,EHMT2,GMEB1,NFIC,OLIG2,Pol2,RAD21,RELB,SMARCA5,SMC3,SOX8,ZNF24	DLPFC	NOT
chr8	135087570	135088168	1	TBR1	DLPFC	NOT
chr8	135120606	135121145	1	DPF2	DLPFC	NOT
chr8	135128840	135129359	2	BRD4,EED	DLPFC	NOT
chr8	135135783	135136112	3	CTCF,RAD21,SMC3	DLPFC	NOT
chr8	135176356	135176751	1	TBR1	DLPFC	NOT
chr8	135196810	135197125	1	RAD21	DLPFC	NOT
chr8	135213215	135213744	1	SMC3	DLPFC	NOT
chr8	135221487	135222006	1	BRD4	DLPFC	NOT
chr8	135224924	135225779	14	ARID3A,BMI1,BRD4,DPF2,EHMT2,OLIG2,Pol2,RAD21,SMARCA5,SMC3,SOX8,TRIM28,ZFP91,ZNF24	DLPFC	NOT
chr8	135226095	135226410	1	RAD21	DLPFC	NOT
chr8	135228454	135229002	6	ARID1B,BCL11A,BRCA1,BRD4,KDM4A,TBR1	DLPFC	NOT
chr8	135233967	135234854	33	ARID1B,ARID3A,ATF7,BCL11A,BMI1,BRD4,CHD4,CLOCK,CREM,DPF2,EHMT2,EWSR1,GMEB1,KAT2B,MITF,NFIC,NONO,NR3C1,OLIG2,Pol2,RAD21,RELB,SMARCA5,SMC3,SOX8,SP1,TRIM28,YBX1,ZEB2,ZFP91,ZHX1,ZKSCAN1,ZNF24	DLPFC	NOT
chr8	135235363	135236364	64	ARID1B,ARID3A,ARNT,ASH1L,ASH2L,ATF7,BCL11A,BHLHE41,BMI1,BRCA1,BRD4,CC2D1A,CHD4,CLOCK,CREM,CTCF,DPF2,E2F1,EGR1,EHMT2,EWSR1,FOXK2,GATAD2A,GMEB1,KAT2B,KDM4A,MAZ,MEF2A,MITF,NCOR1,NEUROD1,NFIB,NFIC,NONO,NR2F2,NR3C1,OLIG2,PKNOX1,Pol2,RAD21,RELB,SIX4,SKIL,SMARCA5,SMC3,SOX8,SP1,SREBF2,TAF1,TBR1,TCF12,TDP43,TRIM28,YBX1,YY1,ZBTB7B,ZEB1,ZEB2,ZFP91,ZHX1,ZKSCAN1,ZNF24,ZNF318,ZNF384	DLPFC	HOT
chr8	135240393	135240896	1	NCOR1	DLPFC	NOT
chr8	135289435	135290301	5	BCL11A,BRD4,Pol2,SIN3B,TBR1	DLPFC	NOT
chr8	135316392	135317328	7	BCL11A,BRD4,EGR1,GMEB1,NR3C1,Pol2,TBR1	DLPFC	NOT
chr8	135320339	135320788	2	EHMT2,REST	DLPFC	NOT
chr8	135325370	135325949	3	ARNT,BRD4,TBR1	DLPFC	NOT
chr8	135398504	135398899	1	TBR1	DLPFC	NOT
chr8	135442798	135443327	3	CTCF,RAD21,SMC3	DLPFC	NOT
chr8	135451458	135453035	5	CTCF,RAD21,SMARCA5,SMC3,ZNF384	DLPFC	NOT
chr8	135456358	135457671	15	ARID3A,CHD4,CTCF,DPF2,EHMT2,EWSR1,NCOR1,NEUROD1,OLIG2,RAD21,SMC3,TDP43,TRIM28,ZFP91,ZKSCAN1	DLPFC	NOT
chr8	135458219	135459210	2	Pol2,SMC3	DLPFC	NOT
chr8	135461463	135462082	1	NFIC	DLPFC	NOT
chr8	135465612	135466467	7	BMI1,CHD4,CTCF,OLIG2,RAD21,ZFP91,ZHX1	DLPFC	NOT
chr8	135544356	135544975	1	NFIC	DLPFC	NOT
chr8	135567700	135568339	1	CTCF	DLPFC	NOT
chr8	135583808	135584770	13	ATF7,CHD4,CREM,DPF2,EWSR1,NFIC,NR2F2,Pol2,RELB,SIN3B,SMARCA5,SOX8,TRIM28	DLPFC	NOT
chr8	135599653	135600056	1	NONO	DLPFC	NOT
chr8	135664507	135664822	1	RAD21	DLPFC	NOT
chr8	135691702	135692097	1	TBR1	DLPFC	NOT
chr8	135814568	135815211	3	NR3C1,SMARCA5,TRIM28	DLPFC	NOT
chr8	135828573	135828856	1	CTCF	DLPFC	NOT
chr8	135900958	135901397	1	SATB2	DLPFC	NOT
chr8	135905719	135906599	8	ARID3A,BCL11A,BRD4,CLOCK,OLIG2,TBR1,TRIM28,ZFP91	DLPFC	NOT
chr8	135919469	135920008	2	BCL11A,CLOCK	DLPFC	NOT
chr8	135923076	135923815	2	DPF2,MITF	DLPFC	NOT
chr8	135925625	135926577	28	ARID3A,ATF7,BRCA1,BRD4,CHD4,CLOCK,DPF2,EHMT2,EWSR1,GMEB1,KDM4A,MITF,NCOA2,NFIC,NONO,OLIG2,Pol2,RAD21,SMARCA5,SOX8,TCF12,TRIM28,ZEB1,ZEB2,ZFP91,ZKSCAN1,ZNF24,ZNF384	DLPFC	NOT
chr8	135987538	135988393	5	CTCF,OLIG2,RAD21,SMARCA5,SMC3	DLPFC	NOT
chr8	136003235	136003774	4	BCL11A,KAT2B,TBR1,TRIM28	DLPFC	NOT
chr8	136041499	136041894	1	TBR1	DLPFC	NOT
chr8	136259661	136260280	1	NFIC	DLPFC	NOT
chr8	136275327	136275866	1	BCL11A	DLPFC	NOT
chr8	136296389	136297128	2	Pol2,TBR1	DLPFC	NOT
chr8	136307140	136307670	1	OLIG2	DLPFC	NOT
chr8	136325992	136326387	1	TBR1	DLPFC	NOT
chr8	136337711	136338106	1	TBR1	DLPFC	NOT
chr8	136354495	136355034	1	BCL11A	DLPFC	NOT
chr8	136464609	136465485	4	ARID1B,BCL11A,NCOA2,TBR1	DLPFC	NOT
chr8	136474779	136475282	1	SIN3B	DLPFC	NOT
chr8	136487344	136488267	15	ARID1B,BCL11A,BRD4,CC2D1A,CREM,KAT2B,NCOR1,NEUROD1,NONO,NR3C1,Pol2,RELB,SATB2,SIN3B,TBR1	DLPFC	NOT
chr8	136714148	136714473	2	CTCF,RAD21	DLPFC	NOT
chr8	136789193	136789932	10	ARID3A,BMI1,EHMT2,GMEB1,MITF,NONO,Pol2,RAD21,TRIM28,ZNF24	DLPFC	NOT
chr8	137145876	137146495	1	NFIC	DLPFC	NOT
chr8	137334603	137334995	4	CTCF,RAD21,SMC3,TRIM28	DLPFC	NOT
chr8	137379128	137379747	1	NFIC	DLPFC	NOT
chr8	137492829	137493218	2	CTCF,RAD21	DLPFC	NOT
chr8	137545446	137545680	1	NFIC	DLPFC	NOT
chr8	137572921	137573779	3	NFIC,RB1,TRIM28	DLPFC	NOT
chr8	137625497	137626136	1	CTCF	DLPFC	NOT
chr8	137726074	137726255	1	CTCF	DLPFC	NOT
chr8	137843201	137843604	3	CTCF,RAD21,SMC3	DLPFC	NOT
chr8	137846821	137847560	10	ARNT,ASH1L,CHD4,CTCF,NONO,RAD21,SMARCA5,SMC3,TRIM28,ZHX1	DLPFC	NOT
chr8	137890692	137891568	6	CHD4,CTCF,OLIG2,RAD21,SMC3,TRIM28	DLPFC	NOT
chr8	137934265	137934864	3	BRD4,MITF,RAD21	DLPFC	NOT
chr8	137948034	137948892	1	CTCF	DLPFC	NOT
chr8	137959541	137960283	3	BCL11A,CREM,TBR1	DLPFC	NOT
chr8	138027763	138028687	29	ASH2L,BMI1,BRCA1,CHD4,CLOCK,CREM,DPF2,EHMT2,EWSR1,GMEB1,KAT2B,MEF2A,NCOA2,NEUROD1,NFIC,NR3C1,OLIG2,Pol2,RAD21,SMARCA5,SOX8,SP1,TRIM28,YBX1,YY1,ZEB2,ZFP91,ZKSCAN1,ZNF24	DLPFC	NOT
chr8	138061806	138062970	3	CTCF,RELB,SMC3	DLPFC	NOT
chr8	138102658	138103301	3	CTCF,RAD21,SMARCA5	DLPFC	NOT
chr8	138114296	138114692	3	CTCF,RAD21,SMC3	DLPFC	NOT
chr8	138165676	138166065	3	CTCF,OLIG2,RAD21	DLPFC	NOT
chr8	138193627	138194681	1	OLIG2	DLPFC	NOT
chr8	138340714	138341253	2	BCL11A,NR3C1	DLPFC	NOT
chr8	138363974	138364593	1	NFIC	DLPFC	NOT
chr8	138388018	138388873	1	OLIG2	DLPFC	NOT
chr8	138400236	138400981	3	BCL11A,GMEB1,TBR1	DLPFC	NOT
chr8	138478718	138479359	3	CTCF,RAD21,SMC3	DLPFC	NOT
chr8	138479623	138480900	26	ARID1B,ARID3A,ARNT,ATF7,BMI1,BRD4,CC2D1A,CHD4,DPF2,EWSR1,GMEB1,MITF,NONO,OLIG2,Pol2,RAD21,RELB,SMARCA5,SMC3,SOX8,SP1,TAF1,TDP43,TRIM28,ZFP91,ZNF24	DLPFC	NOT
chr8	138496586	138498093	4	CTCF,KDM4A,SMC3,SOX8	DLPFC	NOT
chr8	138500445	138500874	4	CTCF,RAD21,SMC3,ZFP91	DLPFC	NOT
chr8	138507736	138508028	1	CTCF	DLPFC	NOT
chr8	138515773	138516729	35	ARID1B,ARID3A,ASH1L,BHLHE41,BMI1,CHD4,DPF2,EWSR1,GMEB1,KAT2B,KDM4A,MEF2A,MITF,NCOA2,NCOR1,NFIB,NFIC,NONO,NR3C1,OLIG2,Pol2,RAD21,RELB,SIN3B,SKIL,SMARCA5,SMC3,SOX8,SP1,TRIM28,YBX1,ZFP91,ZHX1,ZNF24,ZNF384	DLPFC	NOT
chr8	138520607	138521136	1	SMC3	DLPFC	NOT
chr8	138560748	138561143	1	TBR1	DLPFC	NOT
chr8	138597515	138598146	2	NFIC,SMC3	DLPFC	NOT
chr8	138601365	138601969	1	TBR1	DLPFC	NOT
chr8	138609293	138609997	5	NEUROD1,SIN3B,SMC3,TBR1,TRIM28	DLPFC	NOT
chr8	138625975	138626830	1	OLIG2	DLPFC	NOT
chr8	138672757	138673601	71	ARID1B,ARID3A,ARNT,ASH1L,ASH2L,ATF7,BCL11A,BHLHE41,BMI1,BRCA1,BRD4,CC2D1A,CHD4,CLOCK,CREB1,CREM,CTCF,DPF2,EED,EHMT2,EWSR1,FOXK2,GATAD2A,GMEB1,HNRNPK,KAT2B,KDM4A,KLF5,MAZ,MEF2A,MEIS2,MITF,NCOA2,NCOR1,NEUROD1,NFIB,NFIC,NONO,NR2F2,NR3C1,OLIG2,PKNOX1,Pol2,RAD21,RB1,RELB,REST,SIN3B,SIX4,SKIL,SMARCA5,SMC3,SOX8,SP1,SREBF2,SRF,TAF1,TBR1,TCF12,TRIM28,YBX1,YY1,ZEB1,ZEB2,ZFP91,ZHX1,ZKSCAN1,ZNF207,ZNF24,ZNF318,ZNF384	DLPFC	HOT
chr8	138686299	138687038	5	CHD4,CTCF,NONO,RAD21,SMC3	DLPFC	NOT
chr8	138696917	138697556	1	CTCF	DLPFC	NOT
chr8	138698628	138699528	4	CTCF,OLIG2,RAD21,SMC3	DLPFC	NOT
chr8	138700286	138700815	2	CTCF,SMC3	DLPFC	NOT
chr8	138726651	138727060	1	REST	DLPFC	NOT
chr8	138727140	138728028	24	ARID1B,ARID3A,ARNT,BMI1,CHD4,CTCF,EHMT2,KAT2B,NEUROD1,NONO,OLIG2,Pol2,RAD21,RB1,SKIL,SMARCA5,SMC3,TBR1,TRIM28,YY1,ZEB1,ZFP91,ZHX1,ZNF24	DLPFC	NOT
chr8	138745742	138746271	1	SMC3	DLPFC	NOT
chr8	138767425	138768268	31	ARID3A,ARNT,BHLHE41,BMI1,CHD4,CLOCK,CTCF,DPF2,EHMT2,FOXK2,GMEB1,MITF,NCOA2,NONO,NR2F2,OLIG2,Pol2,RAD21,REST,SIN3A,SIN3B,SMARCA5,SMC3,SOX8,SP1,TRIM28,YY1,ZEB1,ZFP91,ZHX1,ZNF24	DLPFC	NOT
chr8	138789024	138789433	2	EHMT2,REST	DLPFC	NOT
chr8	138811841	138812428	2	BCL11A,TBR1	DLPFC	NOT
chr8	138845915	138846534	1	NFIC	DLPFC	NOT
chr8	138848605	138849368	2	ARID1B,NONO	DLPFC	NOT
chr8	138851434	138851778	3	CTCF,RAD21,SMC3	DLPFC	NOT
chr8	138892534	138893063	3	CC2D1A,MITF,SMC3	DLPFC	NOT
chr8	138913342	138914389	1	CTCF	DLPFC	NOT
chr8	138935927	138936782	12	CHD4,CTCF,EWSR1,NONO,OLIG2,Pol2,RAD21,REST,SMARCA5,SMC3,TRIM28,ZNF24	DLPFC	NOT
chr8	138951347	138951986	1	CTCF	DLPFC	NOT
chr8	139018895	139019514	1	NFIC	DLPFC	NOT
chr8	139022931	139023798	7	CHD4,CTCF,RAD21,SMARCA5,SMC3,TRIM28,ZHX1	DLPFC	NOT
chr8	139213309	139213706	3	CTCF,RAD21,SMC3	DLPFC	NOT
chr8	139225933	139226572	1	CTCF	DLPFC	NOT
chr8	139248033	139248699	3	CTCF,RAD21,SMC3	DLPFC	NOT
chr8	139340857	139341245	3	CTCF,RAD21,SMC3	DLPFC	NOT
chr8	139376032	139376771	12	ARID3A,CHD4,CTCF,EHMT2,GMEB1,KDM4A,OLIG2,RAD21,SMC3,SOX8,TRIM28,ZFP91	DLPFC	NOT
chr8	139405576	139406315	5	CHD4,CTCF,RAD21,SMC3,TRIM28	DLPFC	NOT
chr8	139468595	139469234	1	CTCF	DLPFC	NOT
chr8	139630631	139631370	5	CHD4,CTCF,RAD21,SMC3,ZHX1	DLPFC	NOT
chr8	139633409	139633912	1	ARNT	DLPFC	NOT
chr8	139646957	139647221	1	CTCF	DLPFC	NOT
chr8	139704142	139704401	2	CTCF,SMC3	DLPFC	NOT
chr8	139705600	139706221	10	ARID3A,ARNT,BCL11A,CHD4,CTCF,NEUROD1,RAD21,SMC3,SOX8,ZEB1	DLPFC	NOT
chr8	139720050	139720689	4	CTCF,EHMT2,REST,SMC3	DLPFC	NOT
chr8	139745140	139746080	11	BMI1,BRD4,CC2D1A,CHD4,CTCF,MEIS2,MITF,NEUROD1,SMC3,TRIM28,ZNF24	DLPFC	NOT
chr8	139746837	139747660	38	ARID1B,ARID3A,ASCL1,ASH1L,ASH2L,ATF7,BCL11A,BHLHE41,BRD4,CHD4,CREM,DPF2,EHMT2,EWSR1,GMEB1,MEF2A,MITF,NCOA2,NCOR1,NEUROD1,NFIC,NONO,OLIG2,Pol2,RAD21,RB1,RELB,SMARCA5,SMC3,SOX8,SP1,TCF12,TDP43,TRIM28,ZBTB7B,ZEB1,ZFP91,ZNF24	DLPFC	NOT
chr8	139767002	139768290	12	BCL11A,CHD4,CLOCK,CTCF,EWSR1,GMEB1,OLIG2,Pol2,RAD21,SMC3,TRIM28,ZKSCAN1	DLPFC	NOT
chr8	139787964	139788721	9	ARID3A,DPF2,MEF2A,NEUROD1,NONO,RB1,SMC3,TRIM28,ZNF24	DLPFC	NOT
chr8	139792187	139792830	34	ARID1B,ARID3A,ATF7,BMI1,BRD4,CHD4,CLOCK,DPF2,EHMT2,EWSR1,GMEB1,KAT2B,KLF5,MITF,NEUROD1,NONO,NR3C1,OLIG2,Pol2,RAD21,RELB,SIN3B,SKIL,SMARCA5,SMC3,SOX8,SREBF2,TAF1,TCF12,TRIM28,YBX1,ZEB2,ZHX1,ZNF24	DLPFC	NOT
chr8	139813872	139814401	1	SMC3	DLPFC	NOT
chr8	139821073	139821602	1	SMC3	DLPFC	NOT
chr8	139834066	139835016	65	ARID1B,ARID3A,ARNT,ASCL1,ASH1L,ASH2L,ATF7,BCL11A,BHLHE40,BHLHE41,BMI1,BRCA1,BRD4,CC2D1A,CHD4,CLOCK,CREB1,CREM,CTCF,DPF2,E2F1,EED,EWSR1,GATA4,GMEB1,KAT2B,KDM4A,MEF2A,MEIS2,MITF,NCOA2,NCOR1,NEUROD1,NFIB,NFIC,NONO,NR2F2,NR3C1,OLIG2,Pol2,RAD21,RB1,RELB,REST,SIN3A,SKIL,SMARCA5,SMC3,SOX8,SP1,SP4,TCF12,TDP43,TRIM28,YBX1,YY1,ZBTB7B,ZEB1,ZEB2,ZFP91,ZHX1,ZKSCAN1,ZNF24,ZNF318,ZNF384	DLPFC	HOT
chr8	139839416	139840807	27	ARID3A,ASH1L,BMI1,BRD4,CC2D1A,CHD4,CLOCK,CTCF,DPF2,EHMT2,EWSR1,GMEB1,KAT2B,MEF2A,MITF,OLIG2,Pol2,RAD21,RB1,SMARCA5,SMC3,SOX8,SP1,TRIM28,YY1,ZEB2,ZNF24	DLPFC	NOT
chr8	139846666	139847417	8	DPF2,GMEB1,OLIG2,Pol2,RAD21,SMC3,SOX8,TCF12	DLPFC	NOT
chr8	139854086	139855016	2	CHD4,SMC3	DLPFC	NOT
chr8	139856376	139856839	1	NR2F2	DLPFC	NOT
chr8	139862065	139863407	3	EWSR1,NR2F2,RB1	DLPFC	NOT
chr8	139863713	139864568	1	OLIG2	DLPFC	NOT
chr8	139875851	139876679	4	EWSR1,RAD21,SMC3,TCF12	DLPFC	NOT
chr8	139876878	139877761	33	ARID1B,ARID3A,ARNT,ATF7,BCL11A,BMI1,BRD4,CHD4,CLOCK,DPF2,EWSR1,GMEB1,MITF,NCOA2,NCOR1,NONO,OLIG2,Pol2,RAD21,RELB,SIN3B,SMARCA5,SMC3,SOX8,SP1,TBR1,TCF12,TRIM28,YY1,ZEB2,ZFP91,ZHX1,ZNF24	DLPFC	NOT
chr8	139879676	139880205	1	SMC3	DLPFC	NOT
chr8	139896587	139897264	2	EHMT2,REST	DLPFC	NOT
chr8	139917521	139918480	26	ARID3A,ATF7,BHLHE40,CHD4,CLOCK,CREM,CTCF,DPF2,EHMT2,GMEB1,MITF,NFIC,NONO,NR2F2,NR3C1,OLIG2,Pol2,REST,SMARCA5,SMC3,SOX8,SP1,ZEB1,ZEB2,ZHX1,ZNF24	DLPFC	NOT
chr8	139952256	139953145	3	NFIC,OLIG2,SMC3	DLPFC	NOT
chr8	139956520	139958167	4	CTCF,OLIG2,SMC3,SP1	DLPFC	NOT
chr8	139967965	139968464	1	ZNF384	DLPFC	NOT
chr8	139969876	139970642	5	CHD4,CTCF,Pol2,RAD21,SMC3	DLPFC	NOT
chr8	139983433	139984420	2	CHD4,NONO	DLPFC	NOT
chr8	139984585	139985440	2	OLIG2,SMC3	DLPFC	NOT
chr8	139997051	139997580	1	SOX8	DLPFC	NOT
chr8	140046804	140047783	15	ARNT,ATF7,BCL11A,CHD4,CLOCK,NONO,NR2F2,Pol2,RAD21,SMARCA5,SMC3,SOX8,TBR1,ZHX1,ZNF207	DLPFC	NOT
chr8	140058424	140059353	19	ASH1L,BRD4,CHD4,DPF2,GMEB1,KDM4A,MITF,NFIC,NONO,OLIG2,Pol2,RAD21,RB1,SMARCA5,SMC3,SOX8,TRIM28,ZFP91,ZNF24	DLPFC	NOT
chr8	140098577	140099827	26	ARID3A,ARNT,BCL11A,BHLHE41,BMI1,BRD4,CTCF,EWSR1,GMEB1,MEF2A,NONO,NRF1,OLIG2,Pol2,RAD21,RB1,REST,SMARCA5,SMC3,SOX8,SP1,SRF,TBR1,TRIM28,ZHX1,ZNF24	DLPFC	NOT
chr8	140099841	140101204	4	GMEB1,SMC3,SP1,TRIM28	DLPFC	NOT
chr8	140104458	140104773	1	RAD21	DLPFC	NOT
chr8	140141699	140142858	8	ARID3A,ARNT,BCL11A,OLIG2,Pol2,RAD21,SMARCA5,SMC3	DLPFC	NOT
chr8	140148284	140148903	1	NFIC	DLPFC	NOT
chr8	140159343	140160219	25	ARID1B,ARID3A,ARNT,BMI1,BRD4,CC2D1A,CHD4,CTCF,EHMT2,EWSR1,GMEB1,KAT2B,NEUROD1,NONO,OLIG2,Pol2,RAD21,RELB,SMARCA5,SMC3,TBR1,TRIM28,ZFP91,ZHX1,ZNF24	DLPFC	NOT
chr8	140183679	140184534	7	ASCL1,CTCF,DPF2,MITF,OLIG2,RAD21,SMC3	DLPFC	NOT
chr8	140200252	140200467	1	CTCF	DLPFC	NOT
chr8	140289118	140289513	1	TBR1	DLPFC	NOT
chr8	140290843	140291774	28	ARID3A,BMI1,BRD4,CHD4,CLOCK,DPF2,EWSR1,GMEB1,MITF,NCOA2,NEUROD1,NFIC,NONO,NR3C1,OLIG2,Pol2,RAD21,RB1,SMARCA5,SMC3,SOX8,SP1,TRIM28,YBX1,ZEB2,ZFP91,ZNF24,ZNF318	DLPFC	NOT
chr8	140295210	140295739	1	SMC3	DLPFC	NOT
chr8	140349099	140349738	1	CTCF	DLPFC	NOT
chr8	140358604	140359232	2	CTCF,SMC3	DLPFC	NOT
chr8	140390647	140391150	2	ARNT,CTCF	DLPFC	NOT
chr8	140393668	140394297	41	ARID3A,ARNT,ATF7,BMI1,BRCA1,BRD4,CC2D1A,CHD4,CLOCK,CTCF,DPF2,EHMT2,EWSR1,GMEB1,KAT2B,KDM4A,MAZ,MEF2A,NEUROD1,NFIC,NONO,NR3C1,OLIG2,Pol2,RAD21,RB1,SIN3B,SKIL,SMARCA5,SMC3,SOX8,SP1,SREBF2,TCF12,TDP43,TRIM28,ZEB1,ZFP91,ZHX1,ZNF24,ZNF384	DLPFC	NOT
chr8	140421205	140422094	19	ARID3A,BMI1,CHD4,CLOCK,DPF2,NEUROD1,NFIC,NONO,OLIG2,Pol2,SKIL,SMARCA5,SOX8,SP1,TAF1,TRIM28,YY1,ZFP91,ZNF24	DLPFC	NOT
chr8	140425793	140426521	3	MITF,SMARCA5,ZNF24	DLPFC	NOT
chr8	140431992	140432317	2	CTCF,RAD21	DLPFC	NOT
chr8	140437695	140438014	3	CTCF,RAD21,SMC3	DLPFC	NOT
chr8	140448992	140449847	1	OLIG2	DLPFC	NOT
chr8	140457494	140458993	75	ARID1B,ARID3A,ARNT,ASCL1,ASH2L,ATF7,BCL11A,BHLHE40,BHLHE41,BMI1,BRCA1,BRD4,CC2D1A,CHD4,CLOCK,CREB1,CTCF,DEAF1,DPF2,EGR1,EHMT2,EWSR1,FOXK2,GABPB1,GATA4,GMEB1,HCFC1,KAT2B,KDM4A,KLF5,MAZ,MEF2A,MEIS2,MITF,NCOA2,NCOR1,NEUROD1,NFIB,NFIC,NONO,NR2F1,NR2F2,NR3C1,NRF1,OLIG2,PKNOX1,Pol2,RAD21,RB1,RELB,SIN3A,SIN3B,SKIL,SMARCA5,SMC3,SOX8,SP1,SP4,SREBF2,SRF,TAF1,TBR1,TCF12,TDP43,TRIM28,YBX1,YY1,ZBTB7B,ZEB1,ZEB2,ZFP91,ZHX1,ZKSCAN1,ZNF24,ZNF384	DLPFC	HOT
chr8	140464099	140465236	87	ARID1B,ARID3A,ARNT,ASCL1,ASH1L,ASH2L,ATF7,BHLHE40,BHLHE41,BMI1,BRCA1,BRD4,CC2D1A,CHD4,CLOCK,CREB1,CREM,CTCF,DEAF1,DPF2,E2F1,EED,EGR1,EHMT2,EWSR1,FOXK2,GABPB1,GATA4,GATAD2B,GMEB1,HCFC1,HNRNPK,KAT2B,KDM4A,KLF5,MAZ,MEF2A,MEIS2,MITF,NCOA2,NCOR1,NEUROD1,NFIB,NFIC,NONO,NR2F1,NR2F2,NR3C1,NRF1,OLIG2,PKNOX1,Pol2,RAD21,RB1,RELB,REST,SIN3A,SIN3B,SIX4,SKIL,SMARCA5,SMC3,SOX8,SP1,SP4,SREBF2,SRF,TAF1,TBR1,TCF12,TDP43,TRIM28,YBX1,YBX3,YY1,ZBTB7B,ZEB1,ZEB2,ZFP91,ZHX1,ZKSCAN1,ZNF143,ZNF207,ZNF24,ZNF318,ZNF384,ZNF407	DLPFC	HOT
chr8	140466991	140467886	38	ARID1B,ARID3A,ARNT,ASH1L,ASH2L,BCL11A,BRD4,CHD4,CLOCK,CTCF,DPF2,EGR1,EWSR1,GMEB1,KAT2B,MITF,NCOA2,NCOR1,NEUROD1,NFIC,NONO,NR3C1,OLIG2,Pol2,RAD21,RELB,SIN3B,SMARCA5,SMC3,SOX8,SP1,TBR1,TRIM28,ZEB2,ZFP91,ZHX1,ZNF24,ZNF384	DLPFC	NOT
chr8	140469199	140470172	33	ARID3A,ATF7,BMI1,BRD4,CHD4,CLOCK,CREM,DPF2,EWSR1,GMEB1,MEF2A,MITF,NCOR1,NEUROD1,NFIC,NONO,NR2F2,NR3C1,OLIG2,Pol2,RAD21,RB1,SKIL,SMARCA5,SMC3,SOX8,SP1,TAF1,TRIM28,YBX1,ZEB1,ZFP91,ZNF384	DLPFC	NOT
chr8	140471600	140472422	63	ARID1B,ARID3A,ARNT,ATF7,BCL11A,BHLHE41,BMI1,BRCA1,BRD4,CC2D1A,CHD4,CLOCK,CREB1,CREM,DPF2,E2F1,EGR1,EHMT2,EWSR1,FOXK2,GATAD2B,GMEB1,KAT2B,KDM4A,KLF5,MEF2A,MEIS2,MITF,NCOA2,NCOR1,NEUROD1,NFIC,NONO,NR2F2,NR3C1,OLIG2,Pol2,RAD21,RB1,RELB,SIN3B,SKIL,SMARCA5,SMC3,SOX8,SP1,SREBF2,TAF1,TCF12,TDP43,TRIM28,YBX1,YY1,ZBTB7B,ZEB1,ZEB2,ZFP91,ZHX1,ZKSCAN1,ZNF24,ZNF318,ZNF384,ZNF407	DLPFC	HOT
chr8	140479350	140480606	37	ARID1B,ARID3A,ARNT,ATF7,BCL11A,BMI1,BRD4,CC2D1A,CHD4,CREM,DPF2,EGR1,EWSR1,GMEB1,KAT2B,KDM4A,KLF5,MITF,NCOA2,NCOR1,NFIB,NFIC,OLIG2,RB1,RELB,SIN3B,SMARCA5,SMC3,SOX8,SP1,TRIM28,ZEB1,ZFP91,ZHX1,ZNF318,ZNF384,ZNF407	DLPFC	NOT
chr8	140496301	140496750	1	CREB1	DLPFC	NOT
chr8	140507011	140508907	12	CC2D1A,CTCF,EWSR1,GMEB1,NEUROD1,NFIC,NONO,RAD21,SMARCA5,SMC3,TRIM28,ZNF24	DLPFC	NOT
chr8	140510797	140512638	81	ARID1B,ARID3A,ARNT,ASCL1,ASH1L,ASH2L,ATF7,BHLHE40,BHLHE41,BMI1,BRCA1,BRD4,CC2D1A,CHD4,CLOCK,CREB1,CREM,CTCF,DEAF1,DPF2,E2F1,EGR1,EWSR1,FOXK2,GABPB1,GATA4,GATAD2A,GMEB1,HCFC1,KAT2B,KDM4A,KLF5,MAZ,MEF2A,MEIS2,MITF,NCOA2,NCOR1,NEUROD1,NFIB,NFIC,NONO,NR2F2,NR3C1,NRF1,OLIG2,Pol2,RAD21,RB1,RELB,REST,SIN3A,SIN3B,SIX4,SKIL,SMARCA5,SMC3,SOX8,SP1,SP4,SREBF2,SRF,TAF1,TBR1,TCF12,TDP43,TRIM28,YBX1,YY1,ZBTB7B,ZEB1,ZEB2,ZFP91,ZHX1,ZKSCAN1,ZNF143,ZNF207,ZNF24,ZNF318,ZNF407,ZNF592	DLPFC	HOT
chr8	140522244	140523286	13	BRD4,CLOCK,CREM,DPF2,EWSR1,GMEB1,KAT2B,NONO,RAD21,SMARCA5,SOX8,TRIM28,ZFP91	DLPFC	NOT
chr8	140523350	140524416	11	ARID3A,BHLHE41,EWSR1,MITF,NONO,OLIG2,SMC3,TRIM28,YY1,ZKSCAN1,ZNF24	DLPFC	NOT
chr8	140525517	140526929	34	ARID1B,ARID3A,ATF7,BMI1,BRD4,CC2D1A,CHD4,CLOCK,CREM,CTCF,DPF2,EWSR1,GMEB1,MITF,NCOA2,NONO,NR2F2,NR3C1,OLIG2,Pol2,RAD21,RB1,RELB,SIN3B,SMARCA5,SMC3,SOX8,SP1,TAF1,TDP43,TRIM28,ZFP91,ZNF24,ZNF384	DLPFC	NOT
chr8	140527244	140528162	5	CREM,DPF2,NR2F2,SMC3,ZNF24	DLPFC	NOT
chr8	140536578	140537433	6	ARID3A,CLOCK,GMEB1,OLIG2,SMARCA5,SOX8	DLPFC	NOT
chr8	140540313	140540963	3	CTCF,RAD21,SMC3	DLPFC	NOT
chr8	140541875	140542404	2	RAD21,SMC3	DLPFC	NOT
chr8	140544973	140545396	2	EGR1,NONO	DLPFC	NOT
chr8	140549377	140550433	20	ARID1B,CHD4,CREB1,CREM,EWSR1,GMEB1,KAT2B,MITF,NEUROD1,NFIC,NONO,NR3C1,OLIG2,Pol2,RAD21,RB1,SMARCA5,SMC3,SOX8,TRIM28	DLPFC	NOT
chr8	140552058	140552587	2	NONO,SMC3	DLPFC	NOT
chr8	140566696	140567225	1	SMC3	DLPFC	NOT
chr8	140567952	140568807	4	CHD4,OLIG2,SMC3,ZNF384	DLPFC	NOT
chr8	140588613	140589464	32	ARID1B,BCL11A,BHLHE40,CHD4,CLOCK,CREB1,CREM,EWSR1,GMEB1,KAT2B,MAZ,MITF,NCOA2,NEUROD1,NFIB,NONO,NR2F2,RAD21,SIN3A,SIN3B,SKIL,SMC3,SOX8,SP1,SRF,TBR1,TRIM28,ZEB1,ZFP91,ZHX1,ZNF384,ZNF407	DLPFC	NOT
chr8	140590944	140591473	1	SMC3	DLPFC	NOT
chr8	140596802	140597639	18	ARID1B,ARNT,BCL11A,CLOCK,CREB1,CREM,EWSR1,GMEB1,KAT2B,NONO,Pol2,RELB,SIN3B,SMC3,TBR1,TRIM28,ZFP91,ZNF384	DLPFC	NOT
chr8	140598195	140599480	6	EWSR1,OLIG2,SMC3,SP1,YY1,ZFP91	DLPFC	NOT
chr8	140608891	140609510	1	NFIC	DLPFC	NOT
chr8	140619168	140619789	3	SMC3,TAF1,TRIM28	DLPFC	NOT
chr8	140621024	140622002	52	ARID1B,ARID3A,ASH1L,ATF7,BHLHE41,BRCA1,BRD4,CHD4,CLOCK,CREM,CTCF,DPF2,E2F1,EWSR1,GMEB1,KAT2B,MEF2A,MEIS2,MITF,NCOA2,NCOR1,NEUROD1,NFIC,NONO,NR2F2,NR3C1,OLIG2,PKNOX1,Pol2,RAD21,RB1,RELB,REST,SIN3B,SKIL,SMARCA5,SMC3,SOX8,SP1,TAF1,TCF12,TDP43,TRIM28,YBX1,YY1,ZBTB7B,ZEB2,ZFP91,ZHX1,ZKSCAN1,ZNF24,ZNF318	DLPFC	HOT
chr8	140627132	140627635	2	CREM,KAT2B	DLPFC	NOT
chr8	140630082	140630721	1	CTCF	DLPFC	NOT
chr8	140634124	140634901	2	CTCF,SMC3	DLPFC	NOT
chr8	140635754	140636619	17	CHD4,CLOCK,CTCF,DPF2,EGR1,EWSR1,KAT2B,MAZ,NEUROD1,NONO,RAD21,SKIL,SMARCA5,SMC3,SP1,TRIM28,ZNF24	DLPFC	NOT
chr8	140636728	140637978	33	ARID3A,ARNT,ASH1L,ATF7,BCL11A,CC2D1A,CHD4,CLOCK,CTCF,DPF2,EWSR1,GMEB1,KAT2B,NEUROD1,NONO,OLIG2,Pol2,RAD21,RELB,SIN3A,SIN3B,SKIL,SMARCA5,SMC3,SOX8,SP1,SP4,TRIM28,ZBTB7B,ZFP91,ZHX1,ZNF24,ZNF384	DLPFC	NOT
chr8	140663091	140663353	1	OLIG2	DLPFC	NOT
chr8	140668053	140668908	10	CHD4,CTCF,GMEB1,OLIG2,RAD21,SMARCA5,SMC3,TRIM28,ZFP91,ZHX1	DLPFC	NOT
chr8	140672263	140672902	1	CTCF	DLPFC	NOT
chr8	140692405	140693600	3	CHD4,OLIG2,TRIM28	DLPFC	NOT
chr8	140699034	140700050	6	EWSR1,GMEB1,OLIG2,Pol2,RAD21,ZNF24	DLPFC	NOT
chr8	140704252	140705365	50	ARID3A,ASH1L,ASH2L,ATF7,BCL11A,BHLHE41,BMI1,BRCA1,BRD4,CC2D1A,CHD4,CLOCK,CREM,CTCF,DPF2,EWSR1,GATAD2B,GMEB1,KLF5,MEF2A,MEIS2,MITF,NCOA2,NEUROD1,NFIC,NONO,NR2F2,NR3C1,OLIG2,Pol2,RB1,RELB,SIN3B,SKIL,SMARCA5,SMC3,SOX8,SP1,TAF1,TCF12,TDP43,TRIM28,ZEB1,ZEB2,ZFP91,ZHX1,ZKSCAN1,ZNF207,ZNF24,ZNF384	DLPFC	HOT
chr8	140707468	140708390	3	EWSR1,GMEB1,SMARCA5	DLPFC	NOT
chr8	140708548	140709745	10	BRD4,DPF2,GMEB1,Pol2,RAD21,SMARCA5,TAF1,TRIM28,ZNF24,ZNF384	DLPFC	NOT
chr8	140710671	140711422	3	RB1,SMARCA5,ZNF24	DLPFC	NOT
chr8	140718395	140718934	1	BCL11A	DLPFC	NOT
chr8	140724000	140724499	1	ZKSCAN1	DLPFC	NOT
chr8	140732583	140733728	6	ARNT,BCL11A,CC2D1A,CLOCK,SIN3B,TBR1	DLPFC	NOT
chr8	140748201	140748882	3	BCL11A,RELB,SRF	DLPFC	NOT
chr8	140762536	140763585	3	DPF2,SKIL,SMARCA5	DLPFC	NOT
chr8	140765294	140766209	3	Pol2,RAD21,ZNF24	DLPFC	NOT
chr8	140770088	140770795	3	CTCF,SMARCA5,ZNF24	DLPFC	NOT
chr8	140781452	140782365	16	ARID3A,ATF7,DPF2,EWSR1,GMEB1,KAT2B,NONO,OLIG2,Pol2,RB1,SMARCA5,SMC3,SP1,TAF1,ZFP91,ZNF24	DLPFC	NOT
chr8	140791066	140791785	1	GMEB1	DLPFC	NOT
chr8	140798763	140798882	1	OLIG2	DLPFC	NOT
chr8	140798883	140800882	34	ARID3A,ATF7,BCL11A,BHLHE41,BMI1,BRD4,CHD4,CLOCK,CREM,DPF2,EHMT2,EWSR1,FOXK2,GMEB1,KLF5,MITF,NEUROD1,NFIC,NONO,NR3C1,OLIG2,Pol2,RAD21,RELB,SKIL,SMC3,SOX8,TAF1,TRIM28,YBX1,ZEB1,ZEB2,ZHX1,ZNF24	DLPFC	NOT
chr8	140830898	140831648	8	CHD4,CTCF,GMEB1,RAD21,SMARCA5,SMC3,TRIM28,ZHX1	DLPFC	NOT
chr8	140833905	140834434	1	SMC3	DLPFC	NOT
chr8	140834603	140835342	8	BCL11A,BRD4,NEUROD1,NONO,Pol2,RAD21,SMC3,TBR1	DLPFC	NOT
chr8	140898163	140898592	1	ZFP91	DLPFC	NOT
chr8	140915934	140916485	2	BCL11A,NCOR1	DLPFC	NOT
chr8	140920722	140921621	27	ASH2L,BMI1,CC2D1A,CHD4,CREM,EHMT2,EWSR1,GMEB1,KDM4A,MITF,NFIC,NONO,NR2F2,NR3C1,OLIG2,Pol2,RAD21,SIX4,SMARCA5,SMC3,SP1,TAF1,TBR1,TRIM28,ZFP91,ZKSCAN1,ZNF318	DLPFC	NOT
chr8	140921801	140922632	14	ARID3A,BMI1,DPF2,GMEB1,KDM4A,NONO,Pol2,RAD21,SMARCA5,SOX8,TAF1,TRIM28,ZBTB7B,ZFP91	DLPFC	NOT
chr8	140927350	140927665	2	CTCF,RAD21	DLPFC	NOT
chr8	140942617	140943336	5	BCL11A,EGR1,GMEB1,SMC3,TBR1	DLPFC	NOT
chr8	140944224	140944539	2	CTCF,RAD21	DLPFC	NOT
chr8	140950169	140951096	7	BCL11A,GMEB1,NONO,Pol2,RELB,SIN3B,TBR1	DLPFC	NOT
chr8	140999953	141000698	1	SMC3	DLPFC	NOT
chr8	141000987	141002077	23	ARID3A,ARNT,BRCA1,BRD4,CC2D1A,CHD4,CTCF,EGR1,EWSR1,FOXK2,GMEB1,KDM4A,NCOR1,NONO,NRF1,SIN3B,SKIL,SMARCA5,SMC3,SP1,SP4,YY1,ZFP91	DLPFC	NOT
chr8	141004655	141005196	2	CLOCK,ZNF384	DLPFC	NOT
chr8	141026669	141027188	3	BRD4,TBR1,TRIM28	DLPFC	NOT
chr8	141031145	141031608	1	ASH2L	DLPFC	NOT
chr8	141032290	141033205	11	BCL11A,CLOCK,EGR1,GMEB1,KAT2B,Pol2,SIN3B,SP1,SREBF2,TBR1,TDP43	DLPFC	NOT
chr8	141038344	141039062	4	ATF7,DPF2,NFIB,NR2F2	DLPFC	NOT
chr8	141059025	141059683	4	BCL11A,CLOCK,DPF2,TRIM28	DLPFC	NOT
chr8	141059954	141060269	3	CTCF,RAD21,SMC3	DLPFC	NOT
chr8	141073297	141073571	1	OLIG2	DLPFC	NOT
chr8	141074513	141075368	1	OLIG2	DLPFC	NOT
chr8	141075488	141075882	1	CTCF	DLPFC	NOT
chr8	141079350	141079940	4	CLOCK,MEF2A,RAD21,SMC3	DLPFC	NOT
chr8	141084073	141084998	18	ARID1B,ARID3A,BHLHE40,BRD4,CHD4,CLOCK,CTCF,DEAF1,EWSR1,GMEB1,NR2F2,RAD21,SMARCA5,SMC3,TRIM28,YY1,ZBTB7B,ZFP91	DLPFC	NOT
chr8	141086127	141086646	1	BRD4	DLPFC	NOT
chr8	141089358	141089877	2	BRD4,KAT2B	DLPFC	NOT
chr8	141094139	141094658	1	BRD4	DLPFC	NOT
chr8	141095270	141097194	9	BRD4,CC2D1A,CREM,EWSR1,GMEB1,MEF2A,SMC3,SP1,YY1	DLPFC	NOT
chr8	141111017	141111981	19	ARID3A,ARNT,ATF7,BCL11A,BRD4,CLOCK,CREM,DPF2,EED,EGR1,EWSR1,GMEB1,KAT2B,NCOA2,NCOR1,NFIB,NR2F2,RAD21,ZNF318	DLPFC	NOT
chr8	141116851	141118000	10	BCL11A,BRD4,CLOCK,CTCF,GMEB1,KAT2B,MITF,NFIB,RB1,SMC3	DLPFC	NOT
chr8	141119411	141120335	23	ATF7,BCL11A,BMI1,BRD4,CLOCK,CREM,E2F1,EWSR1,GMEB1,KAT2B,MEF2A,MITF,NCOR1,NEUROD1,NR2F2,NR3C1,RAD21,SMC3,SP1,YY1,ZBTB7B,ZNF207,ZNF318	DLPFC	NOT
chr8	141127285	141128706	23	ARID3A,ATF7,BRD4,CLOCK,CREB1,CREM,GABPB1,GATA4,GMEB1,KDM4A,MAZ,NCOR1,NEUROD1,NFIB,NONO,NR2F2,NR3C1,PKNOX1,RAD21,SMARCA5,SMC3,SP1,ZEB1	DLPFC	NOT
chr8	141128956	141130087	3	BRD4,CHD4,GMEB1	DLPFC	NOT
chr8	141137746	141138409	2	MITF,SMC3	DLPFC	NOT
chr8	141149782	141150574	4	BHLHE41,BRD4,NONO,YY1	DLPFC	NOT
chr8	141152157	141152696	1	BCL11A	DLPFC	NOT
chr8	141153204	141154124	21	ARID1B,ATF7,BCL11A,BRD4,CLOCK,CREB1,CREM,DPF2,EGR1,FOXK2,GMEB1,MEF2A,NCOR1,NFIB,NR3C1,RB1,SP1,TBR1,YBX1,ZKSCAN1,ZNF318	DLPFC	NOT
chr8	141157092	141157611	1	BRD4	DLPFC	NOT
chr8	141164394	141165416	17	ARID3A,ATF7,BCL11A,BRD4,CLOCK,CREM,DPF2,EED,EWSR1,GMEB1,MEF2A,MITF,NFIB,NFIC,NR3C1,RAD21,SMC3	DLPFC	NOT
chr8	141169083	141169385	2	CTCF,SMC3	DLPFC	NOT
chr8	141172931	141173670	4	CHD4,CTCF,RAD21,SMC3	DLPFC	NOT
chr8	141174866	141175285	3	CTCF,RAD21,SMC3	DLPFC	NOT
chr8	141182230	141182968	3	BCL11A,BRD4,SMC3	DLPFC	NOT
chr8	141183390	141183919	3	CTCF,RAD21,SMC3	DLPFC	NOT
chr8	141193959	141194598	1	CTCF	DLPFC	NOT
chr8	141205611	141206250	1	CTCF	DLPFC	NOT
chr8	141228434	141228897	1	NR2F2	DLPFC	NOT
chr8	141238287	141238926	1	CTCF	DLPFC	NOT
chr8	141240216	141240735	1	BRD4	DLPFC	NOT
chr8	141254542	141254817	2	CTCF,SMC3	DLPFC	NOT
chr8	141265350	141265839	1	SRF	DLPFC	NOT
chr8	141265992	141266441	1	BHLHE41	DLPFC	NOT
chr8	141278329	141279172	6	BHLHE41,GMEB1,MITF,NEUROD1,SIN3A,SP1	DLPFC	NOT
chr8	141279345	141280487	23	ARID3A,BHLHE41,CC2D1A,EHMT2,EWSR1,GMEB1,KDM4A,MITF,NCOR1,NFIB,NONO,OLIG2,Pol2,RB1,RELB,SMARCA5,SMC3,SOX8,SP1,TCF12,TRIM28,YBX1,ZNF24	DLPFC	NOT
chr8	141284368	141284831	1	NR2F2	DLPFC	NOT
chr8	141284984	141285287	1	NR3C1	DLPFC	NOT
chr8	141288715	141289254	1	BCL11A	DLPFC	NOT
chr8	141294905	141295434	2	BHLHE41,SMC3	DLPFC	NOT
chr8	141299450	141299731	1	CTCF	DLPFC	NOT
chr8	141306856	141307495	1	CTCF	DLPFC	NOT
chr8	141307944	141308767	1	EWSR1	DLPFC	NOT
chr8	141317911	141318450	2	CC2D1A,SMC3	DLPFC	NOT
chr8	141329331	141329794	1	NR2F2	DLPFC	NOT
chr8	141346733	141347579	6	ARNT,CHD4,CTCF,NR2F2,RAD21,SMC3	DLPFC	NOT
chr8	141358855	141359566	1	SRF	DLPFC	NOT
chr8	141368844	141369383	1	BCL11A	DLPFC	NOT
chr8	141374571	141374920	1	TRIM28	DLPFC	NOT
chr8	141378294	141378823	2	SMC3,TRIM28	DLPFC	NOT
chr8	141384629	141384954	2	CTCF,RAD21	DLPFC	NOT
chr8	141386741	141387164	4	CTCF,RAD21,SMC3,TRIM28	DLPFC	NOT
chr8	141389342	141389881	1	BCL11A	DLPFC	NOT
chr8	141398954	141399710	5	GMEB1,MAZ,NFIB,SMC3,YBX1	DLPFC	NOT
chr8	141401191	141402263	18	ARID3A,ARNT,ATF7,BMI1,CLOCK,EWSR1,GABPB1,GMEB1,NCOA2,NCOR1,NEUROD1,NR2F2,NR3C1,OLIG2,SMC3,SP1,YBX1,ZEB1	DLPFC	NOT
chr8	141409527	141409976	1	CC2D1A	DLPFC	NOT
chr8	141410417	141410659	1	NFIC	DLPFC	NOT
chr8	141411333	141411829	2	CREM,NR2F2	DLPFC	NOT
chr8	141415659	141416378	6	ARID3A,BRD4,GMEB1,KAT2B,MITF,SMC3	DLPFC	NOT
chr8	141417446	141418269	1	EWSR1	DLPFC	NOT
chr8	141431436	141431854	3	CTCF,RAD21,SMC3	DLPFC	NOT
chr8	141507945	141508340	2	CTCF,SMC3	DLPFC	NOT
chr8	141510378	141510917	1	BCL11A	DLPFC	NOT
chr8	141516597	141517006	2	EHMT2,REST	DLPFC	NOT
chr8	141535461	141536200	1	CHD4	DLPFC	NOT
chr8	141566956	141567365	2	EHMT2,REST	DLPFC	NOT
chr8	141567476	141567879	1	EED	DLPFC	NOT
chr8	141573002	141574044	4	ASH1L,CTCF,EWSR1,RAD21	DLPFC	NOT
chr8	141595796	141596325	1	SOX8	DLPFC	NOT
chr8	141629194	141630049	5	CTCF,NFIC,OLIG2,RAD21,SMC3	DLPFC	NOT
chr8	141713013	141713552	1	BCL11A	DLPFC	NOT
chr8	141715742	141716566	7	CHD4,CTCF,EHMT2,RAD21,REST,SMC3,TRIM28	DLPFC	NOT
chr8	141725440	141725969	1	SMC3	DLPFC	NOT
chr8	141726699	141728432	29	ARID3A,ARNT,BCL11A,BMI1,CTCF,DPF2,EHMT2,EWSR1,KAT2B,MITF,NFIC,NONO,OLIG2,RAD21,RB1,RELB,REST,SMARCA5,SMC3,SOX8,SP1,SP4,TBR1,TRIM28,ZFP91,ZHX1,ZNF207,ZNF24,ZNF318	DLPFC	NOT
chr8	141730703	141731610	3	Pol2,SMC3,SP1	DLPFC	NOT
chr8	141755162	141755691	2	MITF,SMC3	DLPFC	NOT
chr8	141768916	141769535	1	NFIC	DLPFC	NOT
chr8	141788527	141789056	1	SMC3	DLPFC	NOT
chr8	141820926	141821465	1	BCL11A	DLPFC	NOT
chr8	141889471	141889619	1	EHMT2	DLPFC	NOT
chr8	141904633	141905162	1	SMC3	DLPFC	NOT
chr8	141979021	141979550	1	SMC3	DLPFC	NOT
chr8	141987823	141989334	25	ARID3A,BCL11A,BMI1,BRD4,CC2D1A,CHD4,CTCF,GMEB1,MEF2A,NONO,OLIG2,Pol2,RAD21,RB1,REST,SIN3B,SMARCA5,SMC3,SOX8,SP1,TBR1,TRIM28,YY1,ZEB1,ZFP91	DLPFC	NOT
chr8	142002690	142003429	5	CHD4,CTCF,EHMT2,RAD21,SMC3	DLPFC	NOT
chr8	142004755	142005578	7	BMI1,EWSR1,NEUROD1,NONO,NRF1,Pol2,SMC3	DLPFC	NOT
chr8	142013241	142014096	5	BMI1,NONO,NR3C1,OLIG2,SMC3	DLPFC	NOT
chr8	142015808	142016578	9	CC2D1A,GMEB1,MITF,OLIG2,Pol2,SMC3,TCF12,TRIM28,YBX1	DLPFC	NOT
chr8	142023451	142024306	2	OLIG2,SMC3	DLPFC	NOT
chr8	142024715	142025594	10	ATF7,DPF2,EWSR1,GMEB1,NONO,OLIG2,Pol2,RAD21,SMC3,TRIM28	DLPFC	NOT
chr8	142088864	142090645	32	ARID3A,BHLHE41,BMI1,BRD4,CC2D1A,CTCF,DPF2,EWSR1,GATA4,GMEB1,KAT2B,MITF,NCOA2,NCOR1,NEUROD1,NFIC,NONO,OLIG2,Pol2,RAD21,RELB,SMC3,SOX8,SP1,TCF12,TDP43,TRIM28,YBX1,ZEB1,ZFP91,ZNF24,ZNF407	DLPFC	NOT
chr8	142092818	142093739	49	ARID1B,ARID3A,ASCL1,ASH2L,ATF7,BMI1,BRD4,CHD4,CLOCK,CREM,DPF2,EHMT2,EWSR1,FOXK2,GATA4,GMEB1,KAT2B,KDM4A,KLF5,MEF2A,MITF,NCOA2,NCOR1,NEUROD1,NFIB,NFIC,NONO,NR2F2,OLIG2,PKNOX1,Pol2,RAD21,RB1,RELB,SKIL,SMARCA5,SMC3,SOX8,SP1,SREBF2,TCF12,TDP43,TRIM28,ZBTB7B,ZEB1,ZFP91,ZHX1,ZNF24,ZNF318	DLPFC	HOT
chr8	142109309	142110152	27	ASH1L,ATF7,BHLHE40,BHLHE41,BRD4,CLOCK,CREB1,DPF2,GMEB1,KAT2B,KLF5,MEF2A,MITF,NFIB,NONO,NR2F2,OLIG2,Pol2,RAD21,RELB,SMARCA5,SMC3,SOX8,SP1,TCF12,TRIM28,ZEB1	DLPFC	NOT
chr8	142110325	142111190	1	CTCF	DLPFC	NOT
chr8	142128928	142129071	1	SMC3	DLPFC	NOT
chr8	142149193	142150041	1	CTCF	DLPFC	NOT
chr8	142175742	142176481	5	ARNT,BCL11A,BRD4,GMEB1,Pol2	DLPFC	NOT
chr8	142180336	142181259	5	BCL11A,CLOCK,GMEB1,SMC3,ZNF407	DLPFC	NOT
chr8	142184016	142184735	2	BRD4,GMEB1	DLPFC	NOT
chr8	142190376	142190895	1	BRD4	DLPFC	NOT
chr8	142192705	142193760	7	ARNT,BCL11A,EGR1,MAZ,NEUROD1,Pol2,TRIM28	DLPFC	NOT
chr8	142197895	142198750	1	OLIG2	DLPFC	NOT
chr8	142217209	142217863	1	EHMT2	DLPFC	NOT
chr8	142277269	142277999	3	BHLHE41,KAT2B,SMC3	DLPFC	NOT
chr8	142288574	142289331	1	CLOCK	DLPFC	NOT
chr8	142295473	142295788	3	CTCF,RAD21,SMC3	DLPFC	NOT
chr8	142297863	142298718	15	ARNT,BMI1,CHD4,CTCF,EHMT2,EWSR1,NEUROD1,NFIB,NONO,OLIG2,Pol2,RAD21,SMC3,TRIM28,ZNF24	DLPFC	NOT
chr8	142305320	142306175	9	ARID1B,ARID3A,DPF2,MITF,NONO,OLIG2,SMC3,SOX8,TRIM28	DLPFC	NOT
chr8	142318417	142318946	1	SMC3	DLPFC	NOT
chr8	142339694	142341557	7	BHLHE41,EED,RB1,SIN3A,SOX8,SP1,ZEB1	DLPFC	NOT
chr8	142371581	142372722	6	BCL11A,GMEB1,NFIC,NONO,TBR1,YY1	DLPFC	NOT
chr8	142375136	142375949	13	CC2D1A,EHMT2,GMEB1,KAT2B,KDM4A,MITF,NFIB,Pol2,RAD21,SMC3,SOX8,TRIM28,ZFP91	DLPFC	NOT
chr8	142381652	142382809	8	BCL11A,EHMT2,OLIG2,Pol2,SMC3,TBR1,TCF12,ZNF407	DLPFC	NOT
chr8	142383091	142383831	14	CHD4,EHMT2,NEUROD1,NONO,OLIG2,Pol2,RAD21,RELB,REST,SMC3,TCF12,TDP43,TRIM28,ZEB1	DLPFC	NOT
chr8	142391438	142391787	1	TRIM28	DLPFC	NOT
chr8	142395605	142396099	2	CC2D1A,MITF	DLPFC	NOT
chr8	142401831	142403768	24	ARID3A,ATF7,BRD4,CHD4,CLOCK,CTCF,EWSR1,GABPB1,GMEB1,MAZ,NEUROD1,NONO,Pol2,RELB,SIN3A,SKIL,SMC3,SP1,TDP43,TRIM28,YY1,ZFP91,ZNF143,ZNF407	DLPFC	NOT
chr8	142403941	142404790	2	CLOCK,SMC3	DLPFC	NOT
chr8	142447228	142448292	28	ARID3A,ARNT,BCL11A,BMI1,BRD4,CHD4,CTCF,DPF2,EGR1,EWSR1,GMEB1,KAT2B,MAZ,NEUROD1,NONO,OLIG2,Pol2,RAD21,SIN3A,SKIL,SMARCA5,SMC3,SP1,TBR1,TDP43,TRIM28,ZEB1,ZFP91	DLPFC	NOT
chr8	142452717	142453562	4	BHLHE41,CTCF,RAD21,SMC3	DLPFC	NOT
chr8	142457282	142458588	16	ARID3A,BRD4,CLOCK,DPF2,EWSR1,GMEB1,NEUROD1,OLIG2,Pol2,RAD21,SIN3A,SMC3,SOX8,TRIM28,YY1,ZEB1	DLPFC	NOT
chr8	142459222	142460541	17	ARID3A,BHLHE41,BMI1,BRD4,DPF2,EWSR1,GMEB1,KAT2B,MAZ,OLIG2,Pol2,RAD21,RB1,SKIL,SMC3,SOX8,TRIM28	DLPFC	NOT
chr8	142461576	142462195	1	NFIC	DLPFC	NOT
chr8	142462386	142462915	2	SMC3,TRIM28	DLPFC	NOT
chr8	142471779	142472778	49	ARID1B,ARID3A,ARNT,ASH2L,ATF7,BHLHE41,BMI1,BRD4,CC2D1A,CHD4,CTCF,DPF2,E2F1,EGR1,EHMT2,EWSR1,GATA4,GATAD2B,GMEB1,MAZ,MITF,NCOA2,NCOR1,NFIC,NONO,NR3C1,OLIG2,Pol2,RAD21,RELB,REST,SIN3A,SIN3B,SKIL,SMARCA5,SMC3,SOX8,SP4,TBR1,TCF12,TDP43,TRIM28,ZEB1,ZEB2,ZFP91,ZHX1,ZNF24,ZNF384,ZNF407	DLPFC	HOT
chr8	142472958	142474218	6	BCL11A,CHD4,CTCF,RAD21,SMC3,SP1	DLPFC	NOT
chr8	142480179	142480718	1	BCL11A	DLPFC	NOT
chr8	142504721	142505116	1	TBR1	DLPFC	NOT
chr8	142515237	142515686	2	CC2D1A,TRIM28	DLPFC	NOT
chr8	142545367	142546291	28	ARID3A,BCL11A,BMI1,BRD4,CC2D1A,CHD4,CLOCK,CTCF,EWSR1,GMEB1,MAZ,NFIC,NONO,NR2F2,NR3C1,OLIG2,Pol2,RAD21,RELB,SKIL,SMARCA5,SMC3,SP1,SRF,TBR1,TRIM28,YY1,ZHX1	DLPFC	NOT
chr8	142548386	142548932	3	NONO,SMC3,TBR1	DLPFC	NOT
chr8	142549830	142550402	2	BCL11A,SRF	DLPFC	NOT
chr8	142608808	142609783	20	ARID3A,ARNT,ATF7,BCL11A,BRD4,CC2D1A,CLOCK,CREB1,CREM,CTCF,GABPB1,GMEB1,MITF,NCOR1,SKIL,SMC3,SRF,TBR1,TRIM28,ZFP91	DLPFC	NOT
chr8	142612184	142613276	4	MAZ,OLIG2,SMC3,SRF	DLPFC	NOT
chr8	142614307	142616001	19	ARID3A,ATF7,BCL11A,BRD4,CHD4,DPF2,EGR1,EWSR1,GATA4,MAZ,MEF2A,NEUROD1,NONO,NR3C1,OLIG2,Pol2,SIN3A,SP1,SRF	DLPFC	NOT
chr8	142616023	142616562	1	BCL11A	DLPFC	NOT
chr8	142617620	142618401	1	BCL11A	DLPFC	NOT
chr8	142621672	142622527	4	EWSR1,OLIG2,SRF,TBR1	DLPFC	NOT
chr8	142622803	142624618	11	ARNT,CHD4,CTCF,MAZ,NEUROD1,NONO,OLIG2,RAD21,SMC3,SP1,TRIM28	DLPFC	NOT
chr8	142628172	142628460	1	OLIG2	DLPFC	NOT
chr8	142634654	142635090	3	CTCF,RAD21,SMC3	DLPFC	NOT
chr8	142636728	142637091	1	HNRNPK	DLPFC	NOT
chr8	142662046	142662834	12	ARID3A,CLOCK,DPF2,MITF,NR3C1,OLIG2,Pol2,SKIL,SOX8,TRIM28,YBX1,ZEB1	DLPFC	NOT
chr8	142669549	142670683	41	ARID3A,ARNT,ASH1L,ASH2L,ATF7,BMI1,BRD4,CC2D1A,CHD4,CREB1,CTCF,DEAF1,DPF2,EWSR1,GABPB1,GMEB1,KAT2B,MAZ,MEF2A,NEUROD1,NONO,NR2F2,NR3C1,OLIG2,Pol2,RAD21,SIN3A,SIN3B,SKIL,SMARCA5,SMC3,SOX8,SP1,SP4,TBR1,TDP43,TRIM28,YBX1,YY1,ZFP91,ZNF24	DLPFC	NOT
chr8	142675770	142676705	20	ARID1B,ARID3A,ATF7,BRD4,CHD4,CLOCK,DPF2,GMEB1,MITF,NEUROD1,NFIB,NR2F2,OLIG2,RAD21,SMC3,SOX8,SP1,TRIM28,ZEB1,ZFP91	DLPFC	NOT
chr8	142681477	142682268	1	BCL11A	DLPFC	NOT
chr8	142710276	142710622	3	CTCF,RAD21,SMC3	DLPFC	NOT
chr8	142717888	142718647	6	CTCF,GABPB1,GMEB1,SMC3,SP4,TRIM28	DLPFC	NOT
chr8	142726249	142727697	51	ARID3A,ARNT,BCL11A,BMI1,BRCA1,BRD4,CHD4,CLOCK,CREB1,CTCF,DEAF1,DPF2,E2F1,EGR1,EWSR1,GABPB1,GMEB1,HNRNPK,KDM4A,MAZ,NCOA2,NCOR1,NEUROD1,NFIB,NFIC,NONO,NR2F1,NR2F2,NR3C1,Pol2,RAD21,SIN3A,SKIL,SMC3,SOX8,SP1,SP4,SREBF2,TAF1,TCF12,TDP43,TRIM28,YBX1,YY1,ZBTB7B,ZEB1,ZEB2,ZFP91,ZNF143,ZNF24,ZNF407	DLPFC	HOT
chr8	142738647	142739076	1	ARID3A	DLPFC	NOT
chr8	142739105	142739965	31	ARID3A,ARNT,ASH1L,ATF7,BCL11A,BHLHE40,BHLHE41,BRCA1,CHD4,CTCF,DEAF1,DPF2,EWSR1,GMEB1,MAZ,MEF2A,NEUROD1,NONO,NR3C1,OLIG2,Pol2,RAD21,SIN3A,SKIL,SMARCA5,SMC3,SP1,SP4,TDP43,TRIM28,ZKSCAN1	DLPFC	NOT
chr8	142776818	142778222	32	ARID3A,ARNT,ATF7,BCL11A,BRCA1,CHD4,DEAF1,EGR1,EWSR1,MEF2A,MITF,NEUROD1,NR2F1,NR2F2,NR3C1,OLIG2,Pol2,RAD21,SIN3A,SIN3B,SKIL,SMARCA5,SMC3,SP1,SP4,TAF1,TCF12,TDP43,TRIM28,YBX1,YY1,ZEB1	DLPFC	NOT
chr8	142782251	142783180	10	CTCF,GMEB1,NONO,RAD21,SMC3,SP1,SP4,TBR1,ZBTB7B,ZEB1	DLPFC	NOT
chr8	142784709	142785304	1	TBR1	DLPFC	NOT
chr8	142809397	142810122	2	CLOCK,TBR1	DLPFC	NOT
chr8	142815941	142817203	39	ARID1B,ARID3A,ARNT,ASH1L,ATF7,BCL11A,BMI1,CC2D1A,CHD4,CLOCK,CTCF,DEAF1,EGR1,EWSR1,GMEB1,KAT2B,KDM4A,KLF5,MAZ,NFIC,NONO,OLIG2,PKNOX1,Pol2,RAD21,SIN3A,SKIL,SMARCA5,SMC3,SP1,SP4,SREBF2,TAF1,TBR1,TRIM28,YY1,ZEB1,ZFP91,ZNF407	DLPFC	NOT
chr8	142824086	142824936	1	CTCF	DLPFC	NOT
chr8	142864771	142865300	3	CTCF,RAD21,SMC3	DLPFC	NOT
chr8	142984328	142984734	3	CTCF,RAD21,SMC3	DLPFC	NOT
chr8	143018880	143019389	1	CLOCK	DLPFC	NOT
chr8	143023207	143023710	1	ARNT	DLPFC	NOT
chr8	143023781	143024931	11	ARID1B,ATF7,BHLHE40,CHD4,EED,EWSR1,NFIB,TRIM28,YBX1,ZEB1,ZNF207	DLPFC	NOT
chr8	143025962	143026805	3	ARID3A,MAZ,SP1	DLPFC	NOT
chr8	143029020	143030138	10	CHD4,CTCF,EWSR1,GMEB1,OLIG2,RAD21,SMARCA5,SMC3,SP4,TRIM28	DLPFC	NOT
chr8	143038530	143039665	22	ARID3A,ASH2L,ATF7,BHLHE40,CHD4,CLOCK,CTCF,DPF2,GABPB1,GMEB1,KAT2B,MAZ,NONO,OLIG2,Pol2,RELB,SMARCA5,SMC3,SP1,SP4,YY1,ZNF24	DLPFC	NOT
chr8	143047826	143048785	32	ARID1B,ARID3A,ASH2L,BMI1,BRCA1,CHD4,CLOCK,CTCF,DPF2,EWSR1,GMEB1,KDM4A,NCOA2,NFIB,NFIC,NONO,OLIG2,RAD21,RB1,RELB,SMARCA5,SMC3,SP1,SP4,SRF,TBR1,TRIM28,YBX1,ZEB1,ZHX1,ZNF384,ZNF407	DLPFC	NOT
chr8	143058513	143059042	2	CTCF,SMC3	DLPFC	NOT
chr8	143130815	143131670	8	CHD4,CTCF,GMEB1,NONO,OLIG2,RAD21,SMC3,TRIM28	DLPFC	NOT
chr8	143144799	143145308	1	CLOCK	DLPFC	NOT
chr8	143148631	143149270	1	CTCF	DLPFC	NOT
chr8	143170876	143171395	2	NR2F1,TBR1	DLPFC	NOT
chr8	143174756	143175451	2	CTCF,ZNF407	DLPFC	NOT
chr8	143191077	143191958	11	BHLHE41,CTCF,GMEB1,RAD21,RB1,RELB,SMC3,SP1,SP4,SRF,TRIM28	DLPFC	NOT
chr8	143208336	143208886	3	ARNT,BRD4,DPF2	DLPFC	NOT
chr8	143212624	143213543	72	ARID1B,ARID3A,ASH1L,ATF7,BCL11A,BHLHE40,BHLHE41,BMI1,BRCA1,BRD4,CC2D1A,CHD4,CLOCK,CREB1,CREM,CTCF,DEAF1,DPF2,E2F1,EED,EGR1,EHMT2,EWSR1,FOXK2,GABPB1,GATA4,GMEB1,KAT2B,KDM4A,KLF5,MAZ,MEF2A,MITF,NCOA2,NCOR1,NEUROD1,NFIB,NFIC,NONO,NR2F2,NR3C1,OLIG2,Pol2,RAD21,RB1,RELB,REST,SIN3A,SIN3B,SIX4,SKIL,SMARCA5,SMC3,SOX8,SP1,SP4,SREBF2,SRF,TAF1,TCF12,TDP43,TRIM28,YBX1,ZBTB7B,ZEB1,ZEB2,ZFP91,ZHX1,ZNF207,ZNF24,ZNF318,ZNF384	DLPFC	HOT
chr8	143220150	143221269	9	BCL11A,BHLHE41,CTCF,NR2F2,RAD21,SKIL,SMC3,SP1,TRIM28	DLPFC	NOT
chr8	143231486	143231801	3	CTCF,RAD21,SMC3	DLPFC	NOT
chr8	143245425	143247382	41	ARID3A,ATF7,BMI1,BRD4,CC2D1A,CHD4,CREB1,CTCF,DEAF1,DPF2,EGR1,EWSR1,GABPB1,GMEB1,KAT2B,KDM4A,MAZ,MITF,NCOR1,NONO,NR2F2,OLIG2,Pol2,RAD21,SIN3A,SIN3B,SMC3,SP1,SP4,SRF,TCF12,TDP43,TRIM28,YBX1,YY1,ZBTB7B,ZEB1,ZEB2,ZFP91,ZNF24,ZNF407	DLPFC	NOT
chr8	143262122	143263008	25	ARID3A,ASCL1,ATF7,BHLHE41,BRD4,CLOCK,CTCF,DPF2,EWSR1,GMEB1,KAT2B,MITF,NONO,NR3C1,OLIG2,Pol2,RAD21,SKIL,SMC3,SP1,TCF12,TRIM28,ZEB1,ZEB2,ZNF24	DLPFC	NOT
chr8	143264445	143265322	28	ARID1B,ARID3A,ATF7,BHLHE41,BRD4,CHD4,CLOCK,CREM,DPF2,EWSR1,GMEB1,MAZ,MITF,NEUROD1,NONO,NR3C1,OLIG2,Pol2,RB1,RELB,SIN3B,SMARCA5,SMC3,SOX8,SP1,TCF12,TRIM28,ZFP91	DLPFC	NOT
chr8	143266914	143267796	50	ARID3A,ARNT,ATF7,BHLHE40,BMI1,BRD4,CC2D1A,CHD4,CLOCK,CREB1,CTCF,DEAF1,DPF2,E2F1,EWSR1,FOXK2,GABPB1,GATA4,GMEB1,KAT2B,KDM4A,MAZ,MEF2A,MEIS2,MITF,NCOR1,NEUROD1,NFIC,NONO,NR2F2,NR3C1,OLIG2,Pol2,RAD21,SIN3A,SIN3B,SKIL,SMARCA5,SMC3,SP1,SP4,TCF12,TDP43,TRIM28,YBX1,YY1,ZBTB7B,ZFP91,ZNF143,ZNF318	DLPFC	HOT
chr8	143267797	143269054	4	MAZ,SIN3B,SKIL,ZNF143	DLPFC	NOT
chr8	143273129	143273952	1	EWSR1	DLPFC	NOT
chr8	143275719	143277114	11	ARNT,BMI1,CHD4,CTCF,GMEB1,KAT2B,Pol2,SKIL,SMC3,SP4,TRIM28	DLPFC	NOT
chr8	143278400	143279382	22	BCL11A,BHLHE40,BHLHE41,CLOCK,CTCF,EWSR1,GABPB1,GATA4,GMEB1,KDM4A,MAZ,MEF2A,NONO,Pol2,SIN3B,SMC3,SP1,SP4,TBR1,TRIM28,YBX1,ZEB1	DLPFC	NOT
chr8	143281306	143282109	87	ARID1B,ARID3A,ARNT,ASCL1,ASH1L,ASH2L,ATF7,BCL11A,BHLHE40,BHLHE41,BMI1,BRD4,CC2D1A,CHD4,CLOCK,CREB1,CREM,CTCF,DEAF1,DPF2,E2F1,EED,EGR1,EHMT2,EWSR1,EZH2,FOXK2,GABPB1,GATA4,GATAD2A,GMEB1,HCFC1,HNRNPK,KAT2B,KDM4A,KLF5,MAZ,MEF2A,MEIS2,MITF,NCOA2,NCOR1,NEUROD1,NFIB,NFIC,NONO,NR2F1,NR2F2,NR3C1,OLIG2,PKNOX1,Pol2,RAD21,RB1,RELB,REST,SIN3A,SIN3B,SIX4,SKIL,SMARCA5,SMC3,SOX8,SP1,SP4,SREBF2,SRF,TAF1,TBR1,TCF12,TDP43,TRIM28,YBX1,YY1,ZBTB7B,ZEB1,ZEB2,ZFP91,ZHX1,ZKSCAN1,ZNF143,ZNF207,ZNF24,ZNF318,ZNF384,ZNF407,ZNF592	DLPFC	HOT
chr8	143290969	143291772	70	ARID3A,ARNT,ASH1L,ASH2L,ATF7,BCL11A,BHLHE40,BHLHE41,BMI1,BRCA1,BRD4,CC2D1A,CHD4,CLOCK,CREB1,CREM,CTCF,DEAF1,DPF2,EGR1,EHMT2,EWSR1,FOXK2,GABPB1,GATA4,GMEB1,HNRNPK,KAT2B,KDM4A,MAZ,MEF2A,MEIS2,MITF,NCOA2,NCOR1,NEUROD1,NFIB,NFIC,NONO,NR2F2,NR3C1,OLIG2,PKNOX1,Pol2,RAD21,RELB,SIN3A,SIN3B,SKIL,SMARCA5,SMC3,SOX8,SP1,SP4,SREBF2,TBR1,TCF12,TDP43,TRIM28,YBX1,YY1,ZBTB7B,ZEB1,ZEB2,ZFP91,ZHX1,ZNF143,ZNF24,ZNF407,ZNF592	DLPFC	HOT
chr8	143294926	143295545	1	NFIC	DLPFC	NOT
chr8	143314838	143315168	3	CTCF,RAD21,SMC3	DLPFC	NOT
chr8	143333981	143335651	13	ARNT,BCL11A,BMI1,CHD4,CTCF,MAZ,MEF2A,MITF,NR2F2,OLIG2,SIN3A,SMC3,SP4	DLPFC	NOT
chr8	143368275	143369035	53	ARID3A,ASCL1,ASH1L,ASH2L,ATF7,BCL11A,BHLHE41,BMI1,BRCA1,BRD4,CHD4,CREB1,DEAF1,DPF2,EGR1,EWSR1,FOXK2,GABPB1,GMEB1,KDM4A,KLF5,MEF2A,MITF,NCOR1,NEUROD1,NFIC,NONO,NR2F2,NR3C1,NRF1,OLIG2,PKNOX1,Pol2,RAD21,SIN3A,SKIL,SMARCA5,SMC3,SP1,SP4,TAF1,TCF12,TDP43,TRIM28,YBX1,YY1,ZBTB7B,ZEB1,ZFP91,ZHX1,ZNF24,ZNF318,ZNF384	DLPFC	HOT
chr8	143369174	143370069	4	CHD4,MAZ,SMC3,ZNF407	DLPFC	NOT
chr8	143379724	143379950	1	CTCF	DLPFC	NOT
chr8	143383364	143384207	6	ARNT,BMI1,CTCF,RAD21,SMC3,SP1	DLPFC	NOT
chr8	143384880	143385583	4	CTCF,NONO,RAD21,SMC3	DLPFC	NOT
chr8	143400927	143401782	4	CTCF,OLIG2,RAD21,SMC3	DLPFC	NOT
chr8	143427822	143429231	2	BMI1,EWSR1	DLPFC	NOT
chr8	143430535	143431291	25	ARID3A,ATF7,BMI1,CHD4,CTCF,GMEB1,MAZ,MEF2A,MEIS2,NEUROD1,NONO,OLIG2,PKNOX1,Pol2,RAD21,SIN3A,SKIL,SMC3,SP1,SP4,TCF12,TRIM28,YBX1,ZFP91,ZNF592	DLPFC	NOT
chr8	143434541	143435180	1	CTCF	DLPFC	NOT
chr8	143446499	143447138	1	CTCF	DLPFC	NOT
chr8	143470430	143470830	1	OLIG2	DLPFC	NOT
chr8	143470963	143471602	1	CTCF	DLPFC	NOT
chr8	143485689	143486218	1	SMC3	DLPFC	NOT
chr8	143494927	143495666	6	GMEB1,MITF,NFIC,OLIG2,Pol2,SMC3	DLPFC	NOT
chr8	143502365	143502904	2	BCL11A,TBR1	DLPFC	NOT
chr8	143512581	143512986	3	CTCF,RAD21,SMC3	DLPFC	NOT
chr8	143529114	143529957	6	CREB1,MITF,RAD21,SMC3,SP1,TRIM28	DLPFC	NOT
chr8	143531871	143532714	9	CHD4,CTCF,GMEB1,NONO,RAD21,SMC3,SP1,SRF,TRIM28	DLPFC	NOT
chr8	143541130	143542034	82	ARID1B,ARID3A,ARNT,ASCL1,ASH1L,ASH2L,ATF7,BCL11A,BHLHE40,BHLHE41,BMI1,BRCA1,BRD4,CC2D1A,CHD4,CLOCK,CREB1,CREM,CTCF,DEAF1,DPF2,E2F1,EGR1,EHMT2,EWSR1,EZH2,FOXK2,GABPB1,GATA4,GMEB1,HCFC1,HNRNPK,KAT2B,KDM4A,KLF5,MAZ,MEF2A,MITF,NCOA2,NCOR1,NEUROD1,NONO,NR2F2,NR3C1,NRF1,OLIG2,PKNOX1,Pol2,RAD21,RB1,RELB,REST,SIN3A,SIN3B,SIRT1,SIX4,SKIL,SMARCA5,SMC3,SOX8,SP1,SP4,SREBF2,TAF1,TBR1,TCF12,TDP43,TRIM28,YBX1,YBX3,YY1,ZBTB7B,ZEB1,ZEB2,ZFP91,ZHX1,ZKSCAN1,ZNF143,ZNF24,ZNF318,ZNF384,ZNF592	DLPFC	HOT
chr8	143547221	143547650	3	ARID3A,MITF,NR3C1	DLPFC	NOT
chr8	143553121	143554020	9	ARID3A,CREB1,EWSR1,GMEB1,NR2F2,Pol2,SIN3A,SMC3,SP1	DLPFC	NOT
chr8	143557917	143558961	3	BHLHE41,SP1,ZNF143	DLPFC	NOT
chr8	143567081	143567970	1	CTCF	DLPFC	NOT
chr8	143568529	143570146	11	CHD4,CREB1,CTCF,DEAF1,EWSR1,GMEB1,MAZ,RELB,SIN3B,SP1,SP4	DLPFC	NOT
chr8	143578029	143579026	6	BHLHE40,BHLHE41,GMEB1,NFIC,SMC3,YY1	DLPFC	NOT
chr8	143596817	143598082	24	ARID3A,ATF7,BHLHE41,BMI1,CREB1,CTCF,DEAF1,EGR1,GABPB1,GMEB1,MAZ,MEF2A,NEUROD1,NRF1,OLIG2,RELB,SIN3A,SIRT1,SMC3,SP1,SP4,TCF12,TCF7L2,ZNF143	DLPFC	NOT
chr8	143603323	143603702	1	TDP43	DLPFC	NOT
chr8	143608197	143608972	2	MAZ,SIN3B	DLPFC	NOT
chr8	143609161	143610331	50	ARID3A,ARNT,ASH1L,ATF7,BHLHE40,BHLHE41,BRD4,CHD4,CLOCK,CREB1,CTCF,DEAF1,DPF2,E2F1,EGR1,EWSR1,GMEB1,KDM4A,KLF5,MAZ,MITF,NEUROD1,NFIC,NONO,NR3C1,OLIG2,PKNOX1,Pol2,RELB,SIN3B,SKIL,SMARCA5,SMC3,SOX8,SP1,SP4,SRF,TAF1,TBR1,TCF12,TRIM28,YBX1,YY1,ZBTB7B,ZEB1,ZKSCAN1,ZNF143,ZNF24,ZNF384,ZNF407	DLPFC	HOT
chr8	143617134	143617952	53	ARID3A,ASH1L,ASH2L,ATF7,BRCA1,BRD4,CC2D1A,CHD4,CREB1,DEAF1,EGR1,EWSR1,FOXK2,GABPB1,GATA4,GMEB1,HCFC1,KAT2B,KDM4A,MAZ,MEF2A,NCOR1,NEUROD1,NFIC,NONO,NR2F2,NR3C1,OLIG2,Pol2,RAD21,RELB,SIN3A,SIN3B,SIX4,SMC3,SOX8,SP1,SP4,TAF1,TBR1,TCF12,TDP43,TRIM28,YBX1,YY1,ZBTB7B,ZEB1,ZEB2,ZFP91,ZHX1,ZKSCAN1,ZNF143,ZNF407	DLPFC	HOT
chr8	143618071	143618570	1	ZNF24	DLPFC	NOT
chr8	143635650	143636345	68	ARID1B,ARID3A,ARNT,ASH1L,ASH2L,ATF7,BCL11A,BHLHE40,BHLHE41,BMI1,BRCA1,BRD4,CC2D1A,CHD4,CLOCK,CREB1,CTCF,DPF2,E2F1,EGR1,EWSR1,FOXK2,GABPB1,GATA4,GMEB1,HCFC1,KAT2B,KDM4A,KLF5,MAZ,MEF2A,NCOA2,NCOR1,NFIB,NFIC,NONO,NR3C1,OLIG2,Pol2,RAD21,RB1,RELB,SIN3A,SIN3B,SIX4,SMARCA5,SMC3,SOX8,SP1,SP4,SREBF2,TAF1,TBR1,TCF12,TRIM28,YBX1,YBX3,YY1,ZBTB7B,ZEB1,ZFP91,ZHX1,ZKSCAN1,ZNF143,ZNF24,ZNF318,ZNF384,ZNF407	DLPFC	HOT
chr8	143684101	143685055	24	ARID3A,BMI1,BRD4,CHD4,CLOCK,CREB1,EWSR1,GABPB1,GMEB1,MAZ,MEF2A,NCOR1,NEUROD1,NONO,RELB,SIN3A,SMC3,SP1,SP4,TDP43,TRIM28,YY1,ZBTB7B,ZNF407	DLPFC	NOT
chr8	143733909	143734324	1	GABPB1	DLPFC	NOT
chr8	143741380	143742212	3	CC2D1A,CLOCK,EWSR1	DLPFC	NOT
chr8	143788612	143789451	1	CTCF	DLPFC	NOT
chr8	143794479	143795118	1	CTCF	DLPFC	NOT
chr8	143800979	143801542	1	RB1	DLPFC	NOT
chr8	143814398	143814753	3	CTCF,RAD21,SMC3	DLPFC	NOT
chr8	143815534	143816313	86	ARID1B,ARID3A,ARNT,ASCL1,ASH1L,ASH2L,ATF7,BCL11A,BHLHE40,BHLHE41,BMI1,BRCA1,BRD4,CC2D1A,CHD4,CLOCK,CREB1,CREM,CTCF,DEAF1,DPF2,E2F1,EED,EGR1,EWSR1,FOXK2,GABPB1,GATA4,GATAD2A,GMEB1,HCFC1,HNRNPK,KAT2B,KDM4A,KLF16,KLF5,MAZ,MEF2A,MEIS2,MITF,NCOA2,NCOR1,NEUROD1,NFIB,NFIC,NONO,NR2F2,NR3C1,OLIG2,PKNOX1,Pol2,RAD21,RB1,RELB,REST,SIN3A,SIN3B,SIX4,SKIL,SMARCA5,SMC3,SOX8,SP1,SP4,SREBF2,SRF,TAF1,TBR1,TCF12,TDP43,TRIM28,YBX1,YY1,ZBTB7B,ZEB1,ZEB2,ZFP91,ZHX1,ZKSCAN1,ZNF143,ZNF207,ZNF24,ZNF318,ZNF384,ZNF407,ZNF592	DLPFC	HOT
chr8	143820497	143821757	8	ARID3A,CHD4,NONO,OLIG2,Pol2,SMC3,TCF12,TRIM28	DLPFC	NOT
chr8	143823120	143824427	71	ARID1B,ARID3A,ARNT,ASCL1,ASH1L,ASH2L,ATF7,BCL11A,BHLHE40,BHLHE41,BMI1,BRCA1,BRD4,CC2D1A,CHD4,CLOCK,CREB1,CREM,DPF2,EGR1,EHMT2,EWSR1,FOXK2,GMEB1,KAT2B,KDM4A,MAZ,MEF2A,MITF,NCOA2,NCOR1,NEUROD1,NFIB,NFIC,NONO,NR2F1,NR3C1,OLIG2,PKNOX1,Pol2,RAD21,RB1,RELB,SIX4,SKIL,SMARCA5,SMC3,SOX8,SP1,SP4,SREBF2,SRF,TAF1,TBR1,TCF12,TDP43,TRIM28,YBX1,YY1,ZBTB7B,ZEB1,ZEB2,ZFP91,ZHX1,ZKSCAN1,ZNF143,ZNF207,ZNF24,ZNF318,ZNF384,ZNF407	DLPFC	HOT
chr8	143824940	143825984	3	GMEB1,OLIG2,RB1	DLPFC	NOT
chr8	143826615	143827638	56	ARID1B,ARID3A,ASH1L,ASH2L,ATF7,BHLHE41,BRCA1,BRD4,CHD4,CLOCK,CREB1,CREM,CTCF,DPF2,EWSR1,GMEB1,KAT2B,KDM4A,MAZ,MEF2A,MITF,NCOR1,NEUROD1,NFIB,NFIC,NONO,NR2F2,OLIG2,PKNOX1,Pol2,RAD21,RB1,RELB,REST,SIN3B,SKIL,SMARCA5,SMC3,SOX8,SP1,SP4,TAF1,TCF12,TDP43,TRIM28,YBX1,YY1,ZBTB7B,ZEB1,ZEB2,ZFP91,ZHX1,ZNF143,ZNF24,ZNF384,ZNF407	DLPFC	HOT
chr8	143829040	143829876	77	ARID1B,ARID3A,ARNT,ASCL1,ASH1L,ATF7,BCL11A,BHLHE40,BHLHE41,BMI1,BRCA1,BRD4,CC2D1A,CHD4,CLOCK,CREB1,CREM,CTCF,DEAF1,DPF2,E2F1,EGR1,EWSR1,EZH2,FOXK2,GABPB1,GATA4,GATAD2A,GMEB1,KAT2B,KDM4A,KLF16,KLF5,MAZ,MEF2A,MITF,NCOA2,NCOR1,NEUROD1,NFIB,NFIC,NONO,NR2F2,NR3C1,NRF1,OLIG2,Pol2,RAD21,RELB,REST,SIN3A,SIN3B,SIX4,SKIL,SMARCA5,SMC3,SOX8,SP1,SP4,SREBF2,TAF1,TBR1,TCF12,TDP43,TRIM28,YBX1,YY1,ZBTB7B,ZEB1,ZEB2,ZFP91,ZKSCAN1,ZNF143,ZNF24,ZNF318,ZNF384,ZNF407	DLPFC	HOT
chr8	143836500	143836684	1	CTCF	DLPFC	NOT
chr8	143840767	143841674	9	ARID3A,BHLHE41,BMI1,MAZ,NCOR1,NEUROD1,OLIG2,ZEB1,ZNF143	DLPFC	NOT
chr8	143843753	143844492	5	CHD4,CTCF,RAD21,SMC3,TRIM28	DLPFC	NOT
chr8	143852795	143854063	9	CHD4,CTCF,EWSR1,GMEB1,NR2F2,OLIG2,SMC3,TRIM28,YBX1	DLPFC	NOT
chr8	143902208	143903273	19	ARID1B,CHD4,CTCF,EWSR1,MAZ,NEUROD1,OLIG2,Pol2,RAD21,RELB,SIN3A,SIN3B,SMC3,SP1,SP4,TRIM28,ZBTB7B,ZHX1,ZNF407	DLPFC	NOT
chr8	143928265	143929108	2	SMC3,SP1	DLPFC	NOT
chr8	143930665	143931634	9	EWSR1,GMEB1,MEF2A,MITF,NFIC,OLIG2,Pol2,SMC3,TRIM28	DLPFC	NOT
chr8	143936021	143937417	10	ARID3A,BCL11A,GMEB1,NEUROD1,NR3C1,Pol2,SIN3B,SMC3,SOX8,SP1	DLPFC	NOT
chr8	143938913	143940912	4	EWSR1,MAZ,NR2F2,SP1	DLPFC	NOT
chr8	143942294	143943137	13	ATF7,CC2D1A,CHD4,CLOCK,MITF,NR2F2,Pol2,SIN3A,SMC3,SP1,SP4,TRIM28,ZEB1	DLPFC	NOT
chr8	143943787	143944248	2	ARID3A,NFIB	DLPFC	NOT
chr8	143948070	143949158	8	BHLHE40,GMEB1,NCOR1,NEUROD1,NR2F2,Pol2,SMC3,SP1	DLPFC	NOT
chr8	143950645	143951244	1	SP1	DLPFC	NOT
chr8	143951245	143953244	62	ARID1B,ARID3A,ARNT,ASCL1,ATF7,BCL11A,BHLHE40,BHLHE41,BMI1,BRD4,CC2D1A,CHD4,CLOCK,CREB1,CREM,CTCF,DEAF1,DPF2,EED,EGR1,EHMT2,EWSR1,GATA4,GMEB1,KAT2B,KDM4A,MAZ,MEF2A,MEIS2,MITF,NCOR1,NEUROD1,NFIB,NFIC,NONO,NR2F1,NR2F2,NR3C1,NRF1,OLIG2,Pol2,RAD21,RB1,RELB,SIN3A,SIN3B,SKIL,SMC3,SP1,SP4,TBR1,TDP43,TRIM28,YBX1,ZBTB7B,ZEB1,ZEB2,ZFP91,ZHX1,ZKSCAN1,ZNF24,ZNF407	DLPFC	HOT
chr8	143953245	143954272	3	CLOCK,EWSR1,SMC3	DLPFC	NOT
chr8	143956698	143957462	4	ARID3A,MAZ,NEUROD1,NR2F2	DLPFC	NOT
chr8	143973864	143975472	12	CHD4,CTCF,EWSR1,GMEB1,MAZ,NONO,Pol2,RAD21,SMC3,SP1,TRIM28,YY1	DLPFC	NOT
chr8	143975852	143976889	3	ARNT,NEUROD1,YY1	DLPFC	NOT
chr8	143977041	143977464	3	CTCF,RAD21,SMC3	DLPFC	NOT
chr8	143977835	143979287	2	CTCF,SP1	DLPFC	NOT
chr8	143982229	143983235	24	ARID3A,ATF7,CTCF,DPF2,EWSR1,GMEB1,MEF2A,MITF,NCOR1,NFIC,NONO,NR3C1,OLIG2,Pol2,RAD21,RB1,RELB,SIN3A,SIN3B,SMC3,SP1,SRF,TRIM28,ZNF143	DLPFC	NOT
chr8	143985994	143986886	11	ARID3A,CTCF,DPF2,EWSR1,GMEB1,NR2F2,OLIG2,RAD21,SMC3,SP1,SP4	DLPFC	NOT
chr8	143989556	143990336	14	ATF7,DPF2,EWSR1,MAZ,NONO,NR3C1,OLIG2,Pol2,RAD21,SMC3,SP1,SP4,TRIM28,ZFP91	DLPFC	NOT
chr8	143990665	143991392	3	GMEB1,MAZ,SIN3A	DLPFC	NOT
chr8	143995206	143996061	1	OLIG2	DLPFC	NOT
chr8	144003297	144003806	1	CLOCK	DLPFC	NOT
chr8	144008266	144008859	11	ARID3A,BRD4,CC2D1A,MEF2A,MITF,NR2F1,NR2F2,NR3C1,RELB,SMC3,TRIM28	DLPFC	NOT
chr8	144012062	144012491	1	ARID3A	DLPFC	NOT
chr8	144019614	144020421	6	CHD4,CREB1,CTCF,MAZ,RAD21,SMC3	DLPFC	NOT
chr8	144059917	144061200	9	ARID3A,CHD4,CTCF,EWSR1,NEUROD1,NONO,OLIG2,SMC3,ZNF24	DLPFC	NOT
chr8	144074370	144074618	1	NFIC	DLPFC	NOT
chr8	144078163	144079033	85	ARID1B,ARID3A,ARNT,ASCL1,ASH1L,ASH2L,ATF7,BCL11A,BHLHE41,BMI1,BRCA1,BRD4,CC2D1A,CHD4,CLOCK,CREB1,CREM,CTCF,DEAF1,DPF2,E2F1,EED,EGR1,EWSR1,EZH2,FOXK2,GABPB1,GATA4,GMEB1,HCFC1,HNRNPK,KAT2B,KDM4A,KLF5,MAZ,MEF2A,MEIS2,MITF,NCOA2,NCOR1,NEUROD1,NFIB,NFIC,NONO,NR2F1,NR2F2,NR3C1,NRF1,OLIG2,PKNOX1,Pol2,RAD21,RB1,RELB,REST,SIN3A,SIN3B,SIX4,SKIL,SMARCA5,SMC3,SOX8,SP1,SP4,SREBF2,SRF,TAF1,TBR1,TCF12,TDP43,TRIM28,YBX1,YY1,ZBTB7B,ZEB1,ZEB2,ZFP91,ZHX1,ZKSCAN1,ZNF143,ZNF207,ZNF24,ZNF318,ZNF384,ZNF407	DLPFC	HOT
chr8	144082180	144082872	81	ARID3A,ARNT,ASCL1,ASH1L,ASH2L,ATF7,BCL11A,BHLHE41,BMI1,BRCA1,BRD4,CC2D1A,CHD4,CLOCK,CREB1,CREM,CTCF,DEAF1,DPF2,E2F1,EGR1,EWSR1,FOXK2,GABPB1,GATA4,GMEB1,HCFC1,HNRNPK,KAT2B,KDM4A,KLF16,KLF5,MAZ,MEF2A,MEIS2,MITF,NCOA2,NCOR1,NEUROD1,NFIB,NFIC,NONO,NR2F1,NR2F2,NR3C1,NRF1,OLIG2,PKNOX1,Pol2,RAD21,RB1,RELB,REST,SIN3A,SIN3B,SIX4,SKIL,SMC3,SOX8,SP1,SP4,SREBF2,TAF1,TBR1,TCF12,TDP43,TRIM28,YBX1,YBX3,YY1,ZBTB7B,ZEB1,ZEB2,ZFP91,ZHX1,ZKSCAN1,ZNF143,ZNF24,ZNF318,ZNF407,ZNF592	DLPFC	HOT
chr8	144094352	144095967	31	ARID3A,ARNT,BCL11A,BHLHE40,CHD4,CLOCK,CREB1,CTCF,EGR1,EWSR1,GABPB1,GATA4,GMEB1,MAZ,MEF2A,MITF,NONO,PKNOX1,Pol2,REST,SIN3A,SKIL,SMC3,SP1,SP4,TAF1,TDP43,TRIM28,YY1,ZEB1,ZNF143	DLPFC	NOT
chr8	144096029	144096349	2	CTCF,SMC3	DLPFC	NOT
chr8	144103567	144105467	71	ARID1B,ARID3A,ASCL1,ASH1L,ASH2L,ATF7,BCL11A,BHLHE41,BMI1,BRCA1,BRD4,CHD4,CLOCK,CREB1,CREM,CTCF,DEAF1,DPF2,EGR1,EWSR1,EZH2,FOXK2,GABPB1,GATA4,GMEB1,HCFC1,KAT2B,KDM4A,KLF5,MAZ,MEF2A,MEIS2,MITF,NCOR1,NEUROD1,NFIC,NONO,NR2F1,NR2F2,NR3C1,OLIG2,PKNOX1,Pol2,RAD21,RB1,RELB,REST,SIN3A,SIN3B,SIX4,SKIL,SMARCA5,SMC3,SOX8,SP1,SP4,SREBF2,TAF1,TBR1,TCF12,TDP43,TRIM28,YBX3,YY1,ZBTB7B,ZEB1,ZFP91,ZHX1,ZNF143,ZNF24,ZNF407	DLPFC	HOT
chr8	144109538	144109941	1	NONO	DLPFC	NOT
chr8	144126209	144127064	4	CTCF,OLIG2,RAD21,SMC3	DLPFC	NOT
chr8	144137293	144138096	85	ARID1B,ARID3A,ARNT,ASH1L,ASH2L,ATF7,BCL11A,BHLHE40,BHLHE41,BMI1,BRCA1,BRD4,CC2D1A,CHD4,CLOCK,CREB1,CREM,CTCF,DEAF1,DPF2,E2F1,EGR1,EHMT2,EWSR1,EZH2,FOXK2,GABPB1,GATA4,GMEB1,HCFC1,KAT2B,KDM4A,KLF5,MAZ,MEF2A,MEIS2,MITF,NCOA2,NCOR1,NEUROD1,NFIB,NONO,NR2F1,NR2F2,NR3C1,NRF1,OLIG2,PKNOX1,Pol2,RAD21,RB1,RELB,REST,SIN3A,SIN3B,SIX4,SKIL,SMARCA5,SMC3,SOX8,SP1,SP4,SREBF2,SRF,TAF1,TBR1,TCF12,TDP43,TRIM28,YBX1,YBX3,YY1,ZBTB7B,ZEB1,ZEB2,ZFP91,ZHX1,ZKSCAN1,ZNF143,ZNF207,ZNF24,ZNF318,ZNF384,ZNF407,ZSCAN29	DLPFC	HOT
chr8	144146877	144148211	61	ARID3A,ARNT,ASH1L,ASH2L,ATF7,BCL11A,BHLHE41,BRCA1,BRD4,CHD4,CREB1,CTCF,DEAF1,DPF2,E2F1,EGR1,EWSR1,FOXK2,GABPB1,GATA4,GMEB1,KAT2B,MAZ,MEF2A,NCOR1,NEUROD1,NONO,NR2F2,NR3C1,NRF1,OLIG2,PKNOX1,Pol2,RAD21,RB1,RELB,REST,SIN3A,SIN3B,SKIL,SMARCA5,SMC3,SOX8,SP1,SP4,SREBF2,TAF1,TCF12,TDP43,TRIM28,YBX1,YY1,ZBTB7B,ZEB1,ZEB2,ZFP91,ZHX1,ZNF143,ZNF24,ZNF318,ZNF384	DLPFC	HOT
chr8	144203148	144203787	2	CTCF,SMC3	DLPFC	NOT
chr8	144232827	144234147	13	ARNT,BCL11A,CTCF,GMEB1,MEF2A,NONO,Pol2,RAD21,SMARCA5,SMC3,SP1,TBR1,ZNF407	DLPFC	NOT
chr8	144254337	144254800	1	NR2F2	DLPFC	NOT
chr8	144265370	144266109	1	Pol2	DLPFC	NOT
chr8	144274186	144275609	20	CTCF,DPF2,EED,EWSR1,GMEB1,KDM4A,MAZ,NCOR1,NEUROD1,NR3C1,OLIG2,PKNOX1,Pol2,RAD21,RB1,SMC3,SP1,TRIM28,YBX1,ZEB2	DLPFC	NOT
chr8	144277336	144278159	7	BRD4,CHD4,CTCF,EWSR1,NEUROD1,RAD21,SMC3	DLPFC	NOT
chr8	144287720	144288119	1	MITF	DLPFC	NOT
chr8	144291023	144291878	8	ATF7,EWSR1,NRF1,OLIG2,SP1,SP4,TRIM28,YY1	DLPFC	NOT
chr8	144292190	144293013	4	CLOCK,CREB1,EWSR1,GMEB1	DLPFC	NOT
chr8	144313435	144314490	1	OLIG2	DLPFC	NOT
chr8	144315737	144317022	10	CTCF,EWSR1,MAZ,NONO,OLIG2,Pol2,RAD21,SIN3B,SMC3,TRIM28	DLPFC	NOT
chr8	144319757	144320396	5	CTCF,OLIG2,RAD21,SMC3,TRIM28	DLPFC	NOT
chr8	144324133	144324596	1	NR2F2	DLPFC	NOT
chr8	144326537	144327307	80	ARID1B,ARID3A,ARNT,ASCL1,ASH1L,ASH2L,ATF7,BCL11A,BHLHE41,BMI1,BRCA1,BRD4,CC2D1A,CHD4,CREB1,CREM,CTCF,DEAF1,DPF2,E2F1,EGR1,EHMT2,EWSR1,EZH2,FOXK2,GABPB1,GATA4,GMEB1,HCFC1,HNRNPK,KAT2B,KDM4A,KLF5,MAZ,MEF2A,MEIS2,MITF,NCOA2,NCOR1,NEUROD1,NFIB,NONO,NR2F2,NR3C1,NRF1,OLIG2,PKNOX1,Pol2,RAD21,RB1,RELB,REST,SIN3A,SIN3B,SIX4,SKIL,SMARCA5,SMC3,SOX8,SP1,SP4,SREBF2,TAF1,TBR1,TCF12,TDP43,TRIM28,YBX1,YY1,ZBTB7B,ZEB1,ZEB2,ZFP91,ZHX1,ZKSCAN1,ZNF143,ZNF24,ZNF318,ZNF384,ZNF407	DLPFC	HOT
chr8	144334926	144336385	3	NEUROD1,NR2F1,SP1	DLPFC	NOT
chr8	144337423	144338178	1	YY1	DLPFC	NOT
chr8	144342900	144343539	1	CTCF	DLPFC	NOT
chr8	144351295	144351934	1	CTCF	DLPFC	NOT
chr8	144358196	144358891	50	ARID1B,ARID3A,ARNT,ASH1L,ATF7,BHLHE41,BRCA1,CC2D1A,CHD4,CREB1,CTCF,DEAF1,E2F1,EGR1,EHMT2,EWSR1,GABPB1,GATA4,GMEB1,KAT2B,MAZ,MEF2A,NCOR1,NEUROD1,NFIB,NONO,NR2F2,NR3C1,OLIG2,PKNOX1,Pol2,RAD21,SIN3A,SIN3B,SKIL,SMC3,SP1,SP4,TCF12,TRIM28,YBX1,YY1,ZBTB7B,ZEB1,ZKSCAN1,ZNF143,ZNF24,ZNF318,ZNF384,ZNF407	DLPFC	HOT
chr8	144372536	144373295	6	ATF7,MAZ,SP1,SP4,TDP43,ZEB1	DLPFC	NOT
chr8	144373580	144374391	54	ARID3A,ARNT,ATF7,BHLHE41,BMI1,BRCA1,BRD4,CHD4,CREB1,CTCF,DEAF1,DPF2,EGR1,EWSR1,EZH2,GABPB1,GATA4,GMEB1,HNRNPK,KAT2B,KDM4A,MAZ,MEF2A,NCOA2,NCOR1,NEUROD1,NONO,NR3C1,NRF1,OLIG2,Pol2,RAD21,RELB,SIN3A,SIN3B,SMC3,SP1,SP4,SREBF2,TAF1,TCF12,TDP43,TRIM28,YBX1,YY1,ZBTB7B,ZEB1,ZEB2,ZFP91,ZHX1,ZKSCAN1,ZNF143,ZNF24,ZNF407	DLPFC	HOT
chr8	144408785	144409685	73	ARID3A,ARNT,ASH1L,ASH2L,ATF7,BHLHE40,BHLHE41,BMI1,BRCA1,BRD4,CC2D1A,CHD4,CLOCK,CREB1,CTCF,DEAF1,DPF2,E2F1,EGR1,EHMT2,EWSR1,FOXK2,GABPB1,GATA4,GMEB1,HNRNPK,KAT2B,KDM4A,MAZ,MEF2A,MEIS2,MITF,NCOA2,NCOR1,NEUROD1,NFIC,NONO,NR2F2,NR3C1,NRF1,OLIG2,PKNOX1,Pol2,RAD21,RB1,RELB,REST,SIN3A,SIN3B,SKIL,SMARCA5,SMC3,SOX8,SP1,SP4,SREBF2,TAF1,TBR1,TCF12,TDP43,TRIM28,YBX1,YBX3,YY1,ZBTB7B,ZEB1,ZEB2,ZFP91,ZHX1,ZKSCAN1,ZNF143,ZNF24,ZNF318	DLPFC	HOT
chr8	144413185	144414028	3	MAZ,SP1,SP4	DLPFC	NOT
chr8	144427411	144428056	2	NR2F1,SKIL	DLPFC	NOT
chr8	144428226	144429054	41	ARID3A,ARNT,ASCL1,ASH2L,ATF7,BHLHE41,CHD4,CTCF,DEAF1,EGR1,EWSR1,GABPB1,GMEB1,KAT2B,KDM4A,MAZ,MEF2A,NCOA2,NCOR1,NEUROD1,NONO,NR2F2,NR3C1,NRF1,OLIG2,Pol2,SIN3A,SIN3B,SKIL,SMC3,SP1,SP4,TDP43,TRIM28,YBX1,YY1,ZBTB7B,ZEB2,ZFP91,ZHX1,ZNF143	DLPFC	NOT
chr8	144443978	144444974	28	ARID3A,ARNT,ASCL1,BHLHE41,CHD4,CTCF,DEAF1,EWSR1,GMEB1,KAT2B,KDM4A,MAZ,MEF2A,NCOR1,NEUROD1,NONO,Pol2,RAD21,SIN3A,SMC3,SP1,SP4,TDP43,TRIM28,YY1,ZEB1,ZNF143,ZNF407	DLPFC	NOT
chr8	144445110	144445625	1	ATF7	DLPFC	NOT
chr8	144462563	144463366	67	ARID1B,ARID3A,ARNT,ASCL1,ASH1L,ATF7,BCL11A,BHLHE40,BHLHE41,BMI1,BRCA1,BRD4,CC2D1A,CHD4,CLOCK,CREB1,CREM,CTCF,DPF2,EGR1,EWSR1,EZH2,FOXK2,GABPB1,GATA4,GMEB1,KAT2B,KDM4A,MAZ,MEF2A,MEIS2,NCOA2,NCOR1,NEUROD1,NFIB,NONO,NR2F1,NR3C1,OLIG2,Pol2,RAD21,RELB,SIN3A,SKIL,SMARCA5,SMC3,SOX8,SP1,SP4,SREBF2,SRF,TAF1,TBR1,TCF12,TDP43,TRIM28,YBX1,YY1,ZBTB7B,ZEB1,ZEB2,ZFP91,ZHX1,ZNF143,ZNF24,ZNF384,ZNF407	DLPFC	HOT
chr8	144463768	144465690	21	ARID3A,BRCA1,CC2D1A,CHD4,CTCF,EGR1,EWSR1,GMEB1,HNRNPK,KAT2B,MAZ,NEUROD1,NONO,NR3C1,Pol2,SIN3A,SMC3,TAF1,TDP43,TRIM28,YY1	DLPFC	NOT
chr8	144465708	144467325	8	ARID3A,CTCF,EWSR1,MAZ,NCOR1,RAD21,SMC3,TDP43	DLPFC	NOT
chr8	144467720	144468053	3	CTCF,RAD21,SMC3	DLPFC	NOT
chr8	144472639	144473278	1	CTCF	DLPFC	NOT
chr8	144476323	144476979	1	NFIB	DLPFC	NOT
chr8	144477602	144478458	28	ARID3A,ARNT,ATF7,BMI1,DEAF1,EGR1,EWSR1,GABPB1,GMEB1,MAZ,NCOR1,NEUROD1,NONO,NR2F2,NR3C1,Pol2,RAD21,SIN3A,SIN3B,SMC3,SP1,SP4,TDP43,TRIM28,YY1,ZEB1,ZNF143,ZNF407	DLPFC	NOT
chr8	144478918	144479348	5	CTCF,NONO,RAD21,SMC3,TRIM28	DLPFC	NOT
chr8	144501823	144503009	19	BRCA1,CHD4,GMEB1,KAT2B,MITF,NCOR1,NFIC,NONO,OLIG2,Pol2,SIN3A,SMC3,SP4,TBR1,TRIM28,ZBTB7B,ZEB1,ZFP91,ZNF407	DLPFC	NOT
chr8	144503626	144504469	1	SP1	DLPFC	NOT
chr8	144508026	144509457	37	ARID3A,ARNT,BCL11A,BRCA1,CC2D1A,CHD4,CLOCK,CTCF,DEAF1,EWSR1,GABPB1,GMEB1,KAT2B,MAZ,MEF2A,NCOR1,NEUROD1,NFIB,NONO,NR2F2,OLIG2,Pol2,REST,SIN3A,SMC3,SP1,SP4,TBR1,TCF12,TDP43,TRIM28,YBX1,YY1,ZEB1,ZEB2,ZFP91,ZNF143	DLPFC	NOT
chr8	144509565	144510070	8	CTCF,NEUROD1,NONO,NR2F2,RAD21,SIN3B,SMC3,TRIM28	DLPFC	NOT
chr8	144517592	144518404	29	ARID3A,ATF7,BRD4,CHD4,CREB1,CTCF,DEAF1,EGR1,EWSR1,GABPB1,GMEB1,KDM4A,MAZ,MEF2A,NEUROD1,NONO,NR3C1,OLIG2,Pol2,SIN3A,SIRT1,SP1,SP4,TCF12,TRIM28,YBX1,ZEB1,ZEB2,ZNF143	DLPFC	NOT
chr8	144521871	144522964	54	ARID3A,ARNT,ATF7,BHLHE41,BMI1,BRCA1,CC2D1A,CHD4,CLOCK,CREB1,CREM,CTCF,DEAF1,DPF2,EGR1,EHMT2,EWSR1,FOXK2,GMEB1,KAT2B,KDM4A,MAZ,MEF2A,NCOR1,NEUROD1,NONO,NR2F2,NRF1,OLIG2,Pol2,RAD21,RELB,REST,SIN3A,SIN3B,SIRT1,SKIL,SMC3,SP1,SP4,SREBF2,TBR1,TDP43,TRIM28,YBX1,YY1,ZEB1,ZFP91,ZHX1,ZKSCAN1,ZNF143,ZNF318,ZNF384,ZNF407	DLPFC	HOT
chr8	144523572	144524311	1	CHD4	DLPFC	NOT
chr8	144526600	144527556	5	ARID3A,CHD4,EHMT2,SMC3,YBX1	DLPFC	NOT
chr8	144528752	144529515	21	ARID3A,BHLHE41,CREB1,CTCF,EHMT2,EWSR1,GABPB1,GMEB1,MAZ,MEF2A,NCOR1,NR2F2,Pol2,RAD21,SIN3A,SMC3,SP1,SP4,TDP43,TRIM28,ZEB1	DLPFC	NOT
chr8	144551868	144552644	1	RB1	DLPFC	NOT
chr8	144567232	144567548	3	CTCF,RAD21,SMC3	DLPFC	NOT
chr8	144576407	144577128	1	BRD4	DLPFC	NOT
chr8	144578523	144578972	1	BHLHE41	DLPFC	NOT
chr8	144591621	144592316	3	ARNT,TRIM28,ZNF407	DLPFC	NOT
chr8	144599612	144600107	2	NONO,TRIM28	DLPFC	NOT
chr8	144615262	144616202	75	ARID1B,ARID3A,ARNT,ASCL1,ASH1L,ASH2L,ATF7,BCL11A,BHLHE40,BHLHE41,BMI1,BRCA1,BRD4,CC2D1A,CHD4,CLOCK,CREB1,CREM,DPF2,E2F1,EGR1,EHMT2,EWSR1,FOXK2,GATA4,GMEB1,KAT2B,KDM4A,KLF5,MAZ,MEF2A,MEIS2,MITF,NCOA2,NCOR1,NEUROD1,NFIB,NFIC,NONO,NR2F2,NR3C1,OLIG2,PKNOX1,Pol2,RAD21,RB1,RELB,REST,SIN3A,SIN3B,SIX4,SKIL,SMARCA5,SMC3,SOX8,SP4,SREBF2,SRF,TAF1,TBR1,TCF12,TRIM28,YBX1,ZBTB7B,ZEB1,ZEB2,ZFP91,ZHX1,ZKSCAN1,ZNF143,ZNF207,ZNF24,ZNF318,ZNF384,ZNF407	DLPFC	HOT
chr8	144620751	144621490	6	MITF,OLIG2,Pol2,SMC3,TRIM28,ZFP91	DLPFC	NOT
chr8	144622851	144623375	3	BRD4,TBR1,TRIM28	DLPFC	NOT
chr8	144639387	144640442	2	OLIG2,SOX8	DLPFC	NOT
chr8	144645858	144646822	9	ASH1L,CTCF,DPF2,GMEB1,OLIG2,Pol2,SMC3,SOX8,TRIM28	DLPFC	NOT
chr8	144654340	144654869	1	SMC3	DLPFC	NOT
chr8	144684004	144684966	16	ARNT,CLOCK,CTCF,EWSR1,FOXK2,GMEB1,MITF,NR2F2,OLIG2,RAD21,SMC3,SOX8,TBR1,TRIM28,YY1,ZEB1	DLPFC	NOT
chr8	144685554	144686573	33	ARID3A,ATF7,BRD4,CHD4,CTCF,DEAF1,EGR1,EWSR1,GMEB1,KAT2B,KDM4A,MEF2A,NEUROD1,NONO,NR2F2,NR3C1,NRF1,OLIG2,Pol2,RAD21,SIN3A,SMARCA5,SMC3,SP1,SP4,TCF12,TDP43,TRIM28,YY1,ZEB1,ZFP91,ZNF143,ZNF24	DLPFC	NOT
chr8	144699941	144701035	43	ARNT,ASH1L,ATF7,BHLHE40,BRD4,CC2D1A,CHD4,CREB1,DPF2,E2F1,EWSR1,FOXK2,GABPB1,GMEB1,MAZ,MEF2A,MITF,NCOA2,NCOR1,NFIB,NFIC,NONO,NR2F2,NR3C1,OLIG2,Pol2,RAD21,RB1,SIN3A,SKIL,SMARCA5,SMC3,SOX8,SP4,SREBF2,SRF,TCF12,TRIM28,ZBTB7B,ZEB1,ZNF143,ZNF207,ZNF24	DLPFC	NOT
chr8	144729875	144730705	12	ARID3A,CHD4,CTCF,EWSR1,GMEB1,Pol2,RAD21,SMARCA5,SMC3,SP4,TRIM28,ZBTB7B	DLPFC	NOT
chr8	144755273	144755894	91	ARID1B,ARID3A,ARNT,ASCL1,ASH1L,ASH2L,ATF7,BCL11A,BHLHE40,BHLHE41,BMI1,BRCA1,BRD4,CC2D1A,CHD4,CLOCK,CREB1,CREM,CTCF,DEAF1,DPF2,E2F1,EED,EGR1,EHMT2,EWSR1,EZH2,FOXK2,GABPB1,GATA4,GATAD2A,GATAD2B,GMEB1,HCFC1,HNRNPK,KAT2B,KDM4A,KLF5,MAZ,MEF2A,MEIS2,MITF,NCOA2,NCOR1,NEUROD1,NFIB,NFIC,NONO,NR2F1,NR2F2,NR3C1,NRF1,OLIG2,PKNOX1,Pol2,RAD21,RB1,RELB,REST,SIN3A,SIN3B,SIX4,SKIL,SMARCA5,SMC3,SOX8,SP1,SP4,SREBF2,SRF,TAF1,TBR1,TCF12,TDP43,TRIM28,YBX1,YBX3,YY1,ZBTB7B,ZEB1,ZEB2,ZFP91,ZHX1,ZKSCAN1,ZNF143,ZNF207,ZNF24,ZNF318,ZNF384,ZNF407,ZNF592	DLPFC	HOT
chr8	144756879	144757722	22	ARID1B,ARID3A,ARNT,CHD4,CTCF,FOXK2,GABPB1,GMEB1,KDM4A,MEF2A,NCOR1,NONO,Pol2,RAD21,RELB,SKIL,SMARCA5,SMC3,SP1,SP4,TRIM28,ZFP91	DLPFC	NOT
chr8	144761950	144762934	46	ARID3A,ARNT,ATF7,BMI1,BRD4,CHD4,CLOCK,CREB1,DPF2,EGR1,EHMT2,EWSR1,FOXK2,GABPB1,GMEB1,HCFC1,KAT2B,KDM4A,KLF5,MAZ,MEF2A,MITF,NCOA2,NCOR1,NEUROD1,NR2F1,NR2F2,NR3C1,OLIG2,RB1,RELB,SIN3A,SKIL,SMC3,SP1,SP4,SRF,TRIM28,YBX1,YY1,ZEB1,ZFP91,ZNF143,ZNF318,ZNF384,ZNF592	DLPFC	HOT
chr8	144786425	144787751	71	ARID1B,ARID3A,ARNT,ASCL1,ASH1L,ASH2L,ATF7,BCL11A,BMI1,BRD4,CC2D1A,CHD4,CLOCK,CREB1,CREM,CTCF,DEAF1,DPF2,EED,EGR1,EWSR1,FOXK2,GABPB1,GATA4,GMEB1,HNRNPK,KAT2B,KDM4A,KLF5,MAZ,MEF2A,MEIS2,NCOA2,NCOR1,NEUROD1,NFIC,NONO,NR2F2,NR3C1,OLIG2,PKNOX1,Pol2,RAD21,RELB,REST,SIN3A,SIN3B,SKIL,SMARCA5,SMC3,SOX8,SP1,SP4,SREBF2,SRF,TAF1,TBR1,TCF12,TDP43,TRIM28,YY1,ZBTB7B,ZEB1,ZEB2,ZFP91,ZHX1,ZKSCAN1,ZNF143,ZNF207,ZNF24,ZNF318	DLPFC	HOT
chr8	144792097	144793064	87	ARID1B,ARID3A,ARNT,ASCL1,ASH1L,ASH2L,ATF7,BCL11A,BHLHE41,BMI1,BRCA1,BRD4,CC2D1A,CHD4,CLOCK,CREB1,CREM,CTCF,DEAF1,DPF2,E2F1,EED,EGR1,EWSR1,EZH2,FOXK2,GABPB1,GATA4,GATAD2A,GMEB1,HCFC1,HNRNPK,KAT2B,KDM4A,KLF5,MAZ,MEF2A,MEIS2,MITF,NCOR1,NEUROD1,NFIB,NFIC,NONO,NR2F1,NR2F2,NR3C1,NRF1,OLIG2,PKNOX1,Pol2,RAD21,RB1,RELB,REST,SIN3A,SIN3B,SIRT1,SIX4,SKIL,SMARCA5,SMC3,SOX8,SP1,SP4,SREBF2,TAF1,TBR1,TCF12,TDP43,TRIM28,YBX1,YBX3,YY1,ZBTB7B,ZEB1,ZEB2,ZFP91,ZHX1,ZKSCAN1,ZNF143,ZNF207,ZNF24,ZNF318,ZNF384,ZNF407,ZNF592	DLPFC	HOT
chr8	144798564	144799347	29	ARID3A,BRCA1,CHD4,CREB1,CTCF,DPF2,EWSR1,GABPB1,KAT2B,MEF2A,NEUROD1,NONO,NR2F2,NR3C1,Pol2,RAD21,SIN3A,SIN3B,SMC3,SP1,SP4,SREBF2,TAF1,TDP43,TRIM28,YBX1,YY1,ZEB1,ZNF24	DLPFC	NOT
chr8	144804938	144805401	6	CTCF,NONO,NR2F2,RAD21,SMC3,TRIM28	DLPFC	NOT
chr8	144826308	144827930	77	ARID3A,ARNT,ASCL1,ASH1L,ASH2L,ATF7,BCL11A,BHLHE40,BHLHE41,BMI1,BRCA1,BRD4,CC2D1A,CHD4,CREB1,CREM,CTCF,DEAF1,DPF2,E2F1,EED,EGR1,EWSR1,EZH2,FOXK2,GABPB1,GATA4,GMEB1,KAT2B,KDM4A,KLF5,MAZ,MEF2A,MITF,NCOA2,NCOR1,NEUROD1,NFIB,NFIC,NONO,NR2F2,NR3C1,OLIG2,PKNOX1,Pol2,RAD21,RB1,RELB,REST,SIN3A,SIN3B,SKIL,SMARCA5,SMC3,SOX8,SP1,SP4,SREBF2,SRF,TAF1,TBR1,TCF12,TDP43,TRIM28,YBX1,YY1,ZBTB7B,ZEB1,ZEB2,ZFP91,ZKSCAN1,ZNF143,ZNF207,ZNF24,ZNF318,ZNF384,ZNF407	DLPFC	HOT
chr8	144830893	144831476	5	ARNT,BCL11A,CLOCK,SIN3A,TBR1	DLPFC	NOT
chr8	144852657	144853870	75	ARID1B,ARID3A,ARNT,ASCL1,ASH1L,ASH2L,ATF7,BCL11A,BHLHE40,BHLHE41,BMI1,BRCA1,BRD4,CC2D1A,CHD4,CLOCK,CREB1,DEAF1,DPF2,E2F1,EGR1,EHMT2,EWSR1,EZH2,FOXK2,GABPB1,GATA4,GMEB1,HNRNPK,KAT2B,KDM4A,MAZ,MEF2A,MEIS2,MITF,NCOR1,NEUROD1,NFIB,NFIC,NONO,NR2F1,NR2F2,NR3C1,OLIG2,PKNOX1,Pol2,RAD21,RB1,RELB,SIN3A,SIN3B,SKIL,SMARCA5,SMC3,SOX8,SP1,SP4,SREBF2,TAF1,TBR1,TDP43,TRIM28,YBX1,YY1,ZBTB7B,ZEB1,ZEB2,ZFP91,ZHX1,ZKSCAN1,ZNF143,ZNF24,ZNF318,ZNF384,ZNF407	DLPFC	HOT
chr8	144869450	144870405	7	CTCF,NFIC,OLIG2,RAD21,SMARCA5,SMC3,ZFP91	DLPFC	NOT
chr8	144899932	144900943	28	ARID3A,ARNT,ATF7,BHLHE40,BRD4,CHD4,CLOCK,CREB1,CTCF,DPF2,EWSR1,GMEB1,NEUROD1,NONO,Pol2,RAD21,RB1,SIN3A,SIN3B,SMARCA5,SMC3,SP1,SP4,TRIM28,YY1,ZFP91,ZHX1,ZNF24	DLPFC	NOT
chr8	144901233	144902750	88	ARID1B,ARID3A,ARNT,ASCL1,ASH1L,ASH2L,ATF7,BCL11A,BHLHE40,BHLHE41,BMI1,BRCA1,BRD4,CC2D1A,CHD4,CLOCK,CREB1,CREM,CTCF,DPF2,E2F1,EED,EGR1,EHMT2,EWSR1,EZH2,FOXK2,GABPB1,GATAD2A,GMEB1,HCFC1,HNRNPK,KAT2B,KDM4A,KLF5,MAZ,MEF2A,MEIS2,MITF,NCOA2,NCOR1,NEUROD1,NFIB,NFIC,NONO,NR2F1,NR2F2,NR3C1,NRF1,OLIG2,PKNOX1,Pol2,RAD21,RB1,RELB,REST,SIN3A,SIN3B,SIX4,SKIL,SMARCA5,SMC3,SOX8,SP1,SP4,SREBF2,SRF,TAF1,TBR1,TCF12,TDP43,TRIM28,YBX1,YBX3,YY1,ZBTB7B,ZEB1,ZEB2,ZFP91,ZHX1,ZKSCAN1,ZNF143,ZNF207,ZNF24,ZNF318,ZNF384,ZNF407,ZNF592	DLPFC	HOT
chr8	144950463	144951365	47	ARID3A,ARNT,ASH2L,ATF7,BCL11A,CHD4,CLOCK,CREB1,CTCF,DEAF1,DPF2,E2F1,EHMT2,EWSR1,FOXK2,GABPB1,GMEB1,KAT2B,KDM4A,MAZ,MEF2A,NCOR1,NEUROD1,NFIC,NONO,NR2F1,NR2F2,NR3C1,OLIG2,Pol2,RELB,SIN3B,SIX4,SKIL,SMARCA5,SMC3,SOX8,SP1,SP4,TRIM28,YY1,ZBTB7B,ZFP91,ZHX1,ZNF143,ZNF24,ZNF407	DLPFC	HOT
chr8	144997373	144998230	7	CHD4,CTCF,EWSR1,GMEB1,OLIG2,RAD21,SMC3	DLPFC	NOT
chr8	145001382	145001831	1	BHLHE41	DLPFC	NOT
chr8	145002536	145003418	78	ARID1B,ARID3A,ARNT,ASH1L,ASH2L,ATF7,BHLHE40,BHLHE41,BMI1,BRD4,CC2D1A,CHD4,CLOCK,CREB1,CREM,CTCF,DPF2,EED,EGR1,EWSR1,FOXK2,GABPB1,GATA4,GMEB1,HNRNPK,KAT2B,KDM4A,MAZ,MEF2A,MITF,NCOA2,NCOR1,NEUROD1,NFIB,NFIC,NONO,NR2F1,NR2F2,NR3C1,NRF1,OLIG2,PKNOX1,Pol2,RAD21,RB1,RELB,REST,SIN3A,SIN3B,SIX4,SKIL,SMARCA5,SMC3,SOX8,SP1,SP4,SREBF2,SRF,TAF1,TBR1,TCF12,TDP43,TRIM28,YBX1,YY1,ZBTB7B,ZEB1,ZEB2,ZFP91,ZHX1,ZKSCAN1,ZNF143,ZNF207,ZNF24,ZNF318,ZNF384,ZNF407,ZNF592	DLPFC	HOT
chr8	145019800	145020655	4	CHD4,CTCF,OLIG2,RAD21	DLPFC	NOT
chr8	145026623	145027152	3	CTCF,RAD21,SMC3	DLPFC	NOT
chr8	145052027	145053043	76	ARID1B,ARID3A,ARNT,ASCL1,ASH1L,ASH2L,ATF7,BCL11A,BHLHE40,BHLHE41,BMI1,BRCA1,BRD4,CC2D1A,CHD4,CLOCK,CREB1,CREM,CTCF,DEAF1,DPF2,E2F1,EGR1,EHMT2,EWSR1,FOXK2,GABPB1,GATA4,GMEB1,HCFC1,KAT2B,KDM4A,KLF5,MAZ,MEF2A,NCOR1,NEUROD1,NFIB,NFIC,NONO,NR2F2,NR3C1,NRF1,OLIG2,PKNOX1,Pol2,RAD21,RB1,RELB,REST,SIN3A,SIN3B,SIRT1,SIX4,SKIL,SMARCA5,SMC3,SP1,SP4,SREBF2,TAF1,TCF12,TDP43,TRIM28,YBX3,YY1,ZBTB7B,ZEB1,ZEB2,ZFP91,ZHX1,ZNF143,ZNF207,ZNF24,ZNF384,ZNF407	DLPFC	HOT
chr8	145057896	145058285	1	KAT2B	DLPFC	NOT
chr9	10063	10566	2	NCOR1,SRF	DLPFC	NOT
chr9	10975	11830	7	CHD4,CTCF,EHMT2,OLIG2,Pol2,RAD21,SMC3	DLPFC	NOT
chr9	110631	111120	1	BMI1	DLPFC	NOT
chr9	112687	113385	1	BMI1	DLPFC	NOT
chr9	113784	114513	1	BMI1	DLPFC	NOT
chr9	306829	307468	1	CTCF	DLPFC	NOT
chr9	347728	348066	2	CTCF,RAD21	DLPFC	NOT
chr9	385680	386323	4	CTCF,RAD21,SMARCA5,SMC3	DLPFC	NOT
chr9	394421	395070	2	CC2D1A,TBR1	DLPFC	NOT
chr9	407052	407907	4	CTCF,OLIG2,RAD21,SMC3	DLPFC	NOT
chr9	435958	436273	1	RAD21	DLPFC	NOT
chr9	462410	463169	7	BCL11A,BHLHE40,MEF2A,NONO,SIN3B,TBR1,YY1	DLPFC	NOT
chr9	469819	470827	75	ARID1B,ARID3A,ARNT,ASH1L,ASH2L,ATF7,BCL11A,BHLHE40,BHLHE41,BMI1,BRCA1,BRD4,CC2D1A,CHD4,CLOCK,CREB1,CREM,CTCF,DEAF1,DPF2,EED,EGR1,EHMT2,EWSR1,FOXK2,GABPB1,GATA4,GMEB1,HCFC1,KAT2B,KDM4A,MAZ,MEF2A,MEIS2,NCOA2,NCOR1,NEUROD1,NFIB,NFIC,NONO,NR2F1,NR3C1,NRF1,OLIG2,Pol2,RAD21,RB1,RELB,REST,SIN3B,SKIL,SMARCA5,SMC3,SOX8,SP1,SP4,SREBF2,TAF1,TBR1,TCF12,TDP43,TRIM28,YBX1,YY1,ZBTB7B,ZEB1,ZEB2,ZFP91,ZHX1,ZNF143,ZNF207,ZNF24,ZNF318,ZNF407,ZNF592	DLPFC	HOT
chr9	504245	504657	6	CHD4,CTCF,NONO,NRF1,RAD21,SMC3	DLPFC	NOT
chr9	505338	505867	2	RAD21,SMC3	DLPFC	NOT
chr9	512645	513500	1	OLIG2	DLPFC	NOT
chr9	532180	533330	1	OLIG2	DLPFC	NOT
chr9	534610	535466	45	ARID1B,ARID3A,ASH1L,ASH2L,ATF7,BMI1,CC2D1A,CHD4,CLOCK,CTCF,DPF2,EHMT2,EWSR1,FOXK2,GABPB1,GMEB1,KAT2B,KDM4A,MEF2A,MITF,NCOA2,NEUROD1,NFIB,NFIC,NONO,NR2F2,NR3C1,OLIG2,Pol2,RAD21,RB1,SKIL,SMARCA5,SMC3,SOX8,SP1,SREBF2,TAF1,TDP43,TRIM28,ZBTB7B,ZFP91,ZHX1,ZNF24,ZNF384	DLPFC	HOT
chr9	543184	544039	8	BHLHE41,BMI1,GMEB1,OLIG2,SMARCA5,ZKSCAN1,ZNF24,ZNF384	DLPFC	NOT
chr9	546699	547522	28	ARID1B,ARID3A,BHLHE41,BMI1,CHD4,CLOCK,CTCF,DPF2,EHMT2,EWSR1,GMEB1,KAT2B,MEF2A,MITF,NEUROD1,NFIC,NONO,NR3C1,Pol2,RAD21,SMARCA5,SMC3,SOX8,TRIM28,YBX1,ZFP91,ZHX1,ZNF24	DLPFC	NOT
chr9	556512	557240	1	CC2D1A	DLPFC	NOT
chr9	562308	562707	1	MITF	DLPFC	NOT
chr9	562917	564341	23	ARID3A,CLOCK,CREM,DPF2,EWSR1,GMEB1,KAT2B,KDM4A,MEIS2,MITF,NCOR1,NFIC,OLIG2,RAD21,SMARCA5,SMC3,SOX8,TRIM28,ZEB1,ZEB2,ZFP91,ZNF24,ZNF384	DLPFC	NOT
chr9	570754	571845	2	OLIG2,SMARCA5	DLPFC	NOT
chr9	573824	574223	1	MITF	DLPFC	NOT
chr9	582661	583280	1	NFIC	DLPFC	NOT
chr9	613619	614506	41	ARID1B,ARID3A,BHLHE41,BMI1,BRD4,CHD4,CLOCK,CREM,CTCF,DPF2,EHMT2,EWSR1,GMEB1,MEF2A,MITF,NCOR1,NEUROD1,NFIC,NONO,NR3C1,OLIG2,Pol2,RAD21,RB1,RELB,SKIL,SMARCA5,SMC3,SOX8,SP1,TBR1,TRIM28,YBX1,YY1,ZEB1,ZFP91,ZHX1,ZKSCAN1,ZNF207,ZNF24,ZNF384	DLPFC	NOT
chr9	621099	621638	1	DPF2	DLPFC	NOT
chr9	625861	626979	2	OLIG2,SMARCA5	DLPFC	NOT
chr9	672700	673582	9	ARID3A,ASH2L,CLOCK,DPF2,NFIC,OLIG2,ZKSCAN1,ZNF24,ZNF384	DLPFC	NOT
chr9	674042	674685	3	MITF,SMARCA5,TRIM28	DLPFC	NOT
chr9	677080	678425	6	DPF2,GMEB1,SMARCA5,SOX8,SP1,ZNF24	DLPFC	NOT
chr9	684789	685432	3	BCL11A,SMARCA5,YBX1	DLPFC	NOT
chr9	691661	692516	7	ARID3A,BRD4,DPF2,OLIG2,Pol2,ZFP91,ZNF24	DLPFC	NOT
chr9	692907	694135	55	ARID1B,ARID3A,ARNT,ASH1L,ASH2L,ATF7,BCL11A,BMI1,BRD4,CC2D1A,CHD4,CLOCK,CREM,CTCF,DPF2,EED,EWSR1,GMEB1,KAT2B,KDM4A,MEF2A,MEIS2,MITF,NCOA2,NCOR1,NEUROD1,NFIB,NR2F2,NR3C1,OLIG2,PKNOX1,Pol2,RAD21,RB1,RELB,SIN3B,SIX4,SKIL,SMARCA5,SOX8,SP1,SP4,SREBF2,TAF1,TBR1,TRIM28,YBX1,YY1,ZBTB7B,ZEB2,ZFP91,ZKSCAN1,ZNF207,ZNF24,ZNF384	DLPFC	HOT
chr9	694136	695588	43	ARID1B,ARID3A,ASCL1,ASH1L,ATF7,BMI1,BRD4,CC2D1A,CHD4,CLOCK,CREM,CTCF,DPF2,EWSR1,GMEB1,KDM4A,MEF2A,MEIS2,MITF,NCOA2,NEUROD1,NFIC,NONO,OLIG2,Pol2,RAD21,RB1,SKIL,SMARCA5,SMC3,SOX8,SP1,SP4,SREBF2,TAF1,TRIM28,YBX1,YY1,ZBTB7B,ZEB2,ZFP91,ZNF24,ZNF384	DLPFC	NOT
chr9	696436	697291	8	CHD4,CTCF,OLIG2,Pol2,RAD21,SKIL,SMARCA5,ZNF24	DLPFC	NOT
chr9	706409	707471	15	ARID3A,BHLHE41,BMI1,BRD4,CC2D1A,CHD4,DPF2,MITF,NEUROD1,OLIG2,Pol2,RAD21,SKIL,SMC3,SOX8	DLPFC	NOT
chr9	715849	716748	30	ARID1B,ARID3A,ATF7,BCL11A,BRD4,CHD4,CLOCK,CREM,DPF2,EWSR1,GMEB1,KAT2B,KDM4A,MITF,NCOA2,NONO,NR3C1,OLIG2,Pol2,RAD21,SMARCA5,SOX8,TAF1,TDP43,TRIM28,ZFP91,ZHX1,ZKSCAN1,ZNF24,ZNF318	DLPFC	NOT
chr9	725872	726515	8	CHD4,DPF2,NONO,SMARCA5,SOX8,TRIM28,ZFP91,ZNF24	DLPFC	NOT
chr9	734572	735505	48	ARID1B,ARID3A,ASH1L,ATF7,BCL11A,BMI1,BRD4,CC2D1A,CHD4,CLOCK,CREM,CTCF,DPF2,EHMT2,EWSR1,GATA4,GMEB1,KAT2B,KLF5,MEF2A,MITF,NCOA2,NCOR1,NEUROD1,NFIB,NONO,NR2F2,OLIG2,Pol2,RAD21,RB1,RELB,SIN3B,SKIL,SMARCA5,SMC3,SOX8,SP1,TCF12,TDP43,TRIM28,YBX1,YY1,ZEB1,ZFP91,ZHX1,ZNF24,ZNF384	DLPFC	HOT
chr9	745878	746517	5	CTCF,OLIG2,SMC3,TRIM28,ZNF24	DLPFC	NOT
chr9	754163	754478	2	CTCF,RAD21	DLPFC	NOT
chr9	757368	758177	8	CHD4,CTCF,RAD21,SMARCA5,SMC3,TRIM28,ZFP91,ZNF24	DLPFC	NOT
chr9	763835	764574	5	CHD4,CTCF,RAD21,SMARCA5,SMC3	DLPFC	NOT
chr9	806399	807042	5	CTCF,RAD21,SMARCA5,SMC3,ZNF384	DLPFC	NOT
chr9	893520	894490	5	CTCF,OLIG2,RAD21,SMC3,ZHX1	DLPFC	NOT
chr9	910893	911532	1	CTCF	DLPFC	NOT
chr9	967747	968236	1	BMI1	DLPFC	NOT
chr9	998239	999336	1	CTCF	DLPFC	NOT
chr9	1004855	1005594	5	CHD4,CTCF,RAD21,SMC3,TRIM28	DLPFC	NOT
chr9	1008802	1009699	17	ARID3A,BMI1,CHD4,CTCF,EWSR1,GMEB1,NEUROD1,NFIB,NFIC,NONO,OLIG2,Pol2,RAD21,SIN3A,SMARCA5,SMC3,TRIM28	DLPFC	NOT
chr9	1017981	1018620	2	CTCF,SMC3	DLPFC	NOT
chr9	1042211	1043063	11	ARID3A,BMI1,CHD4,CTCF,EWSR1,KAT2B,MEF2A,Pol2,RAD21,SMC3,TRIM28	DLPFC	NOT
chr9	1043510	1044198	1	BMI1	DLPFC	NOT
chr9	1046302	1046791	1	BMI1	DLPFC	NOT
chr9	1047620	1048995	1	BMI1	DLPFC	NOT
chr9	1049822	1050736	59	ARID1B,ARID3A,ASCL1,ASH1L,ATF7,BHLHE41,BMI1,BRCA1,BRD4,CC2D1A,CHD4,CLOCK,CTCF,DEAF1,DPF2,EED,EGR1,EWSR1,FOXK2,GATA4,GMEB1,HNRNPK,KAT2B,KDM4A,KLF5,MEF2A,MEIS2,MITF,NCOR1,NEUROD1,NFIB,NFIC,NONO,NR2F2,NR3C1,OLIG2,Pol2,RAD21,RB1,RELB,SIN3B,SKIL,SMARCA5,SMC3,SOX8,SP1,TBR1,TCF12,TDP43,TRIM28,YY1,ZEB1,ZHX1,ZKSCAN1,ZNF207,ZNF24,ZNF384,ZNF407,ZNF592	DLPFC	HOT
chr9	1051663	1053341	17	ARID3A,BMI1,CTCF,DPF2,EWSR1,KDM4A,NEUROD1,NONO,OLIG2,Pol2,RAD21,SKIL,SMC3,TRIM28,YY1,ZEB2,ZNF24	DLPFC	NOT
chr9	1057829	1058609	41	ARID1B,ARID3A,ASH1L,ASH2L,ATF7,BMI1,BRCA1,BRD4,CC2D1A,CHD4,CLOCK,CREM,CTCF,DPF2,EGR1,EWSR1,GMEB1,KAT2B,KDM4A,MEF2A,MITF,NEUROD1,NFIC,OLIG2,Pol2,RAD21,RELB,SIN3B,SKIL,SMARCA5,SMC3,SOX8,SP1,TAF1,TCF12,TRIM28,ZEB1,ZEB2,ZFP91,ZHX1,ZNF24	DLPFC	NOT
chr9	1083330	1084232	39	ARID3A,ARNT,ASH1L,ASH2L,ATF7,BMI1,BRCA1,BRD4,CHD4,CTCF,DPF2,EGR1,EHMT2,EWSR1,GMEB1,KAT2B,MEF2A,NFIC,NONO,NRF1,OLIG2,PKNOX1,Pol2,RAD21,RELB,SKIL,SMARCA5,SMC3,SP1,SREBF2,TCF12,TRIM28,ZBTB7B,ZEB1,ZEB2,ZFP91,ZHX1,ZNF24,ZNF384	DLPFC	NOT
chr9	1100713	1101568	4	CTCF,OLIG2,RAD21,SMC3	DLPFC	NOT
chr9	1402230	1402729	1	ZNF24	DLPFC	NOT
chr9	1429359	1429714	3	CTCF,RAD21,SMC3	DLPFC	NOT
chr9	1454040	1454877	6	EWSR1,GMEB1,Pol2,SOX8,TRIM28,ZNF24	DLPFC	NOT
chr9	1460122	1460651	3	CTCF,RAD21,SMC3	DLPFC	NOT
chr9	1527872	1528511	1	CTCF	DLPFC	NOT
chr9	1604993	1605308	2	CTCF,RAD21	DLPFC	NOT
chr9	1619701	1620440	4	CHD4,CTCF,RAD21,SMARCA5	DLPFC	NOT
chr9	1629815	1630264	1	BHLHE41	DLPFC	NOT
chr9	1709208	1709847	1	CTCF	DLPFC	NOT
chr9	1829639	1830178	2	BCL11A,TBR1	DLPFC	NOT
chr9	1837496	1837822	2	CTCF,RAD21	DLPFC	NOT
chr9	1869765	1870404	1	CTCF	DLPFC	NOT
chr9	1890798	1891394	1	TBR1	DLPFC	NOT
chr9	1940084	1940444	2	CTCF,RAD21	DLPFC	NOT
chr9	1941877	1942516	1	CTCF	DLPFC	NOT
chr9	2014299	2015968	51	ARID1B,ARID3A,ARNT,ASH1L,ATF7,BRCA1,CHD4,CLOCK,CREB1,CREM,CTCF,DEAF1,DPF2,E2F1,EED,EGR1,EWSR1,FOXK2,GATA4,GMEB1,KAT2B,MAZ,MEF2A,NCOA2,NCOR1,NEUROD1,NFIC,NONO,NR2F2,NR3C1,OLIG2,PKNOX1,Pol2,RAD21,RB1,SIN3A,SMARCA5,SMC3,SOX8,SP1,SREBF2,TAF1,TDP43,TRIM28,YBX1,YY1,ZEB1,ZEB2,ZFP91,ZNF24,ZNF407	DLPFC	HOT
chr9	2015969	2017968	37	ARNT,ATF7,BRD4,CC2D1A,CHD4,CTCF,EWSR1,GABPB1,GATA4,GMEB1,KDM4A,MAZ,MEF2A,MITF,NCOR1,NONO,NR2F2,NR3C1,OLIG2,Pol2,RAD21,RB1,RELB,SKIL,SMC3,SOX8,SP1,TDP43,TRIM28,YBX1,YY1,ZBTB7B,ZEB1,ZEB2,ZFP91,ZNF24,ZNF384	DLPFC	NOT
chr9	2017969	2018203	2	BRD4,OLIG2	DLPFC	NOT
chr9	2027676	2028295	1	NFIC	DLPFC	NOT
chr9	2053753	2054777	10	ARID3A,BRD4,CC2D1A,DPF2,GMEB1,MEIS2,SMARCA5,TBR1,YY1,ZFP91	DLPFC	NOT
chr9	2066926	2067241	2	CTCF,RAD21	DLPFC	NOT
chr9	2087731	2088046	2	CTCF,RAD21	DLPFC	NOT
chr9	2115854	2116734	3	CTCF,OLIG2,SMC3	DLPFC	NOT
chr9	2119385	2120240	1	OLIG2	DLPFC	NOT
chr9	2125904	2127052	10	BCL11A,BRD4,KAT2B,SMARCA5,SRF,TBR1,TRIM28,YY1,ZFP91,ZNF207	DLPFC	NOT
chr9	2132323	2133175	3	CTCF,RAD21,SMARCA5	DLPFC	NOT
chr9	2146776	2146937	1	CTCF	DLPFC	NOT
chr9	2157478	2159165	12	ASH2L,BRD4,CREM,DPF2,NCOR1,NONO,OLIG2,SMARCA5,SMC3,TBR1,TRIM28,ZFP91	DLPFC	NOT
chr9	2159550	2160193	7	ARID3A,ASH1L,BMI1,MEF2A,MITF,SMARCA5,ZNF384	DLPFC	NOT
chr9	2181831	2182171	3	CTCF,RAD21,SMC3	DLPFC	NOT
chr9	2227580	2228771	4	CTCF,OLIG2,RAD21,SMC3	DLPFC	NOT
chr9	2241396	2242580	83	ARID1B,ARID3A,ARNT,ASH1L,ASH2L,ATF7,BCL11A,BHLHE40,BHLHE41,BMI1,BRCA1,BRD4,CC2D1A,CHD4,CLOCK,CREB1,CREM,CTCF,DPF2,E2F1,EED,EGR1,EHMT2,EWSR1,FOXK2,GABPB1,GATA4,GATAD2A,GATAD2B,GMEB1,HNRNPK,KAT2B,KDM4A,KLF5,MEF2A,MITF,NCOA2,NCOR1,NEUROD1,NFIB,NFIC,NONO,NR2F1,NR2F2,NR3C1,OLIG2,PKNOX1,Pol2,RAD21,RB1,RELB,REST,SIN3A,SIN3B,SIX4,SKIL,SMARCA5,SMC3,SOX8,SP1,SP4,SREBF2,SRF,TAF1,TBR1,TCF12,TDP43,TRIM28,YBX1,YY1,ZBTB7B,ZEB1,ZEB2,ZFP91,ZHX1,ZKSCAN1,ZNF143,ZNF207,ZNF24,ZNF318,ZNF384,ZNF407,ZNF592	DLPFC	HOT
chr9	2293251	2293646	1	TBR1	DLPFC	NOT
chr9	2321629	2322268	1	CTCF	DLPFC	NOT
chr9	2335951	2336590	2	CTCF,RAD21	DLPFC	NOT
chr9	2339247	2339903	1	HCFC1	DLPFC	NOT
chr9	2385175	2385794	1	NFIC	DLPFC	NOT
chr9	2411590	2412445	2	OLIG2,SMARCA5	DLPFC	NOT
chr9	2459491	2460563	37	ARID3A,ARNT,BCL11A,CC2D1A,CHD4,CLOCK,CREB1,CREM,DPF2,EWSR1,GMEB1,KAT2B,MEF2A,MEIS2,NFIC,NONO,OLIG2,Pol2,RAD21,RELB,SATB2,SIN3B,SIX4,SMARCA5,SMC3,SOX8,SP1,TBR1,TRIM28,YBX1,YY1,ZEB1,ZFP91,ZHX1,ZKSCAN1,ZNF207,ZNF407	DLPFC	NOT
chr9	2559300	2560293	29	ARID3A,ARNT,ASH1L,ASH2L,BCL11A,CHD4,CLOCK,DPF2,EHMT2,EWSR1,GMEB1,KAT2B,MEF2A,NONO,OLIG2,Pol2,RAD21,SMARCA5,SMC3,SP1,SREBF2,TBR1,TRIM28,YY1,ZBTB7B,ZFP91,ZHX1,ZNF24,ZNF407	DLPFC	NOT
chr9	2570630	2571249	1	NFIC	DLPFC	NOT
chr9	2592000	2592403	1	E2F1	DLPFC	NOT
chr9	2602726	2603181	2	NFIB,NFIC	DLPFC	NOT
chr9	2620740	2622022	28	ARID1B,ARID3A,ARNT,BCL11A,CHD4,CLOCK,CREM,CTCF,DPF2,EHMT2,EWSR1,GATA4,GMEB1,NFIC,NR2F2,NR3C1,OLIG2,Pol2,RAD21,SKIL,SMC3,SOX8,SP1,YY1,ZEB2,ZFP91,ZNF143,ZNF24	DLPFC	NOT
chr9	2622023	2622827	4	ASH1L,CTCF,Pol2,SMC3	DLPFC	NOT
chr9	2623179	2624034	37	ARID1B,ARID3A,ASCL1,ASH1L,ASH2L,ATF7,BHLHE41,BMI1,CHD4,CLOCK,DPF2,EHMT2,EWSR1,FOXK2,GATA4,GMEB1,MITF,NCOR1,NFIC,NONO,OLIG2,Pol2,RAD21,SKIL,SMARCA5,SMC3,SOX8,SP1,TAF1,TCF12,TRIM28,YBX1,YY1,ZBTB7B,ZFP91,ZHX1,ZNF24	DLPFC	NOT
chr9	2632680	2633535	3	BRD4,OLIG2,SMARCA5	DLPFC	NOT
chr9	2633863	2634739	28	ARID3A,BHLHE41,BMI1,BRD4,CHD4,CLOCK,DPF2,EWSR1,GMEB1,KAT2B,MEF2A,NCOA2,NONO,OLIG2,Pol2,RAD21,SMARCA5,SMC3,SOX8,SP1,TAF1,TCF12,TDP43,TRIM28,ZEB1,ZFP91,ZHX1,ZNF24	DLPFC	NOT
chr9	2662237	2663131	10	CHD4,CTCF,GMEB1,OLIG2,RAD21,SMARCA5,SMC3,SP1,TRIM28,ZFP91	DLPFC	NOT
chr9	2727982	2728511	4	CTCF,OLIG2,RAD21,SMC3	DLPFC	NOT
chr9	2800253	2800892	1	CTCF	DLPFC	NOT
chr9	2843826	2844666	88	ARID1B,ARID3A,ARNT,ASCL1,ASH1L,ASH2L,ATF7,BCL11A,BHLHE40,BHLHE41,BMI1,BRCA1,BRD4,CC2D1A,CHD4,CLOCK,CREB1,CREM,CTCF,DEAF1,DPF2,EED,EGR1,EHMT2,EWSR1,EZH2,FOXK2,GABPB1,GATA4,GATAD2A,GATAD2B,GMEB1,HCFC1,KAT2B,KDM4A,KLF5,MAZ,MEF2A,MEIS2,MITF,NCOA2,NCOR1,NEUROD1,NFIB,NFIC,NONO,NR2F1,NR2F2,NR3C1,OLIG2,PKNOX1,Pol2,RAD21,RB1,RELB,REST,SIN3A,SIN3B,SIRT1,SIX4,SKIL,SMARCA5,SMC3,SOX8,SP1,SP4,SREBF2,SRF,TAF1,TBR1,TCF12,TDP43,TRIM28,YBX1,YBX3,YY1,ZBTB7B,ZEB1,ZFP91,ZHX1,ZKSCAN1,ZNF143,ZNF207,ZNF24,ZNF318,ZNF384,ZNF407,ZNF592	DLPFC	HOT
chr9	2857403	2858253	11	ARID3A,CHD4,CTCF,NONO,RAD21,SMARCA5,SMC3,SP1,TRIM28,ZFP91,ZNF407	DLPFC	NOT
chr9	2859648	2860291	3	CTCF,RAD21,SMARCA5	DLPFC	NOT
chr9	2872520	2873049	3	CTCF,RAD21,SMC3	DLPFC	NOT
chr9	2992308	2992927	1	NFIC	DLPFC	NOT
chr9	3035670	3036386	2	CTCF,SMC3	DLPFC	NOT
chr9	3099515	3100158	1	SMARCA5	DLPFC	NOT
chr9	3181500	3182139	2	CTCF,SMC3	DLPFC	NOT
chr9	3240470	3241412	7	CTCF,NONO,OLIG2,RAD21,SMARCA5,SMC3,TRIM28	DLPFC	NOT
chr9	3331884	3332151	1	CTCF	DLPFC	NOT
chr9	3337289	3338144	1	OLIG2	DLPFC	NOT
chr9	3398330	3398869	1	DPF2	DLPFC	NOT
chr9	3440971	3441826	3	CTCF,OLIG2,RAD21	DLPFC	NOT
chr9	3467420	3468159	9	CHD4,CTCF,NEUROD1,OLIG2,RAD21,SMARCA5,SMC3,TRIM28,ZHX1	DLPFC	NOT
chr9	3525667	3527258	74	ARID1B,ARID3A,ARNT,ASCL1,ASH2L,ATF7,BCL11A,BHLHE40,BHLHE41,BMI1,BRCA1,BRD4,CC2D1A,CHD4,CLOCK,CREB1,CREM,CTCF,DPF2,EGR1,EHMT2,EWSR1,FOXK2,GABPB1,GATA4,GATAD2A,GMEB1,HNRNPK,KAT2B,KDM4A,KLF5,MAZ,MEF2A,MITF,NCOA2,NCOR1,NEUROD1,NFIC,NONO,OLIG2,PKNOX1,Pol2,RAD21,RB1,RELB,SIN3A,SIN3B,SIX4,SKIL,SMARCA5,SMC3,SOX8,SP1,SP4,SREBF2,SRF,TAF1,TBR1,TCF12,TDP43,TRIM28,YBX1,YY1,ZBTB7B,ZEB1,ZFP91,ZHX1,ZKSCAN1,ZNF143,ZNF207,ZNF24,ZNF318,ZNF407,ZNF592	DLPFC	HOT
chr9	3576250	3576934	2	ARID1B,RAD21	DLPFC	NOT
chr9	3708759	3709216	2	CC2D1A,TBR1	DLPFC	NOT
chr9	3719085	3719885	9	ARID3A,ATF7,CHD4,NFIC,Pol2,RAD21,SMARCA5,SOX8,ZNF24	DLPFC	NOT
chr9	3732485	3733128	5	CTCF,RAD21,SMARCA5,SMC3,ZFP91	DLPFC	NOT
chr9	3746323	3746718	1	TBR1	DLPFC	NOT
chr9	3863012	3863891	9	BCL11A,BRD4,CC2D1A,KDM4A,NEUROD1,SMC3,TRIM28,ZFP91,ZNF143	DLPFC	NOT
chr9	3956110	3956688	2	MITF,TBR1	DLPFC	NOT
chr9	4027365	4027844	2	ARID1B,TBR1	DLPFC	NOT
chr9	4043488	4043883	1	TBR1	DLPFC	NOT
chr9	4048504	4048819	2	CTCF,RAD21	DLPFC	NOT
chr9	4077384	4078023	2	CTCF,SMC3	DLPFC	NOT
chr9	4081001	4081804	1	ZNF143	DLPFC	NOT
chr9	4084263	4085002	7	BCL11A,EHMT2,MITF,Pol2,RELB,SMC3,TBR1	DLPFC	NOT
chr9	4117595	4118234	2	CTCF,SMC3	DLPFC	NOT
chr9	4197588	4197986	3	CTCF,RAD21,SMC3	DLPFC	NOT
chr9	4228666	4228930	1	CTCF	DLPFC	NOT
chr9	4297169	4298052	5	ARID3A,CTCF,RAD21,SMC3,TRIM28	DLPFC	NOT
chr9	4315405	4316144	5	CHD4,CTCF,RAD21,SMARCA5,SMC3	DLPFC	NOT
chr9	4334269	4334798	1	SMC3	DLPFC	NOT
chr9	4339158	4339801	7	CTCF,DPF2,RAD21,SMARCA5,SMC3,TRIM28,ZFP91	DLPFC	NOT
chr9	4366349	4367449	37	ARID1B,ARID3A,ASH1L,ATF7,BMI1,BRD4,CC2D1A,CHD4,CLOCK,CREM,CTCF,DPF2,EHMT2,FOXK2,GMEB1,KLF5,MITF,NFIC,NONO,OLIG2,RAD21,RELB,REST,SIN3B,SKIL,SMARCA5,SMC3,SOX8,SP1,TBR1,TDP43,TRIM28,YY1,ZFP91,ZHX1,ZNF24,ZNF407	DLPFC	NOT
chr9	4375365	4375721	2	CTCF,RAD21	DLPFC	NOT
chr9	4382687	4383421	3	CTCF,RAD21,SMC3	DLPFC	NOT
chr9	4430535	4431254	1	GMEB1	DLPFC	NOT
chr9	4489718	4490656	7	ARID3A,ARNT,BRD4,EWSR1,GMEB1,Pol2,TRIM28	DLPFC	NOT
chr9	4548974	4549503	2	CTCF,SMC3	DLPFC	NOT
chr9	4553956	4554422	2	NFIB,RAD21	DLPFC	NOT
chr9	4555184	4556023	4	BRD4,MITF,NFIB,NFIC	DLPFC	NOT
chr9	4566613	4567336	9	ARID3A,ATF7,GMEB1,KDM4A,NFIC,OLIG2,RAD21,RELB,SOX8	DLPFC	NOT
chr9	4578856	4579622	3	BCL11A,NFIC,TBR1	DLPFC	NOT
chr9	4596017	4597042	16	ARNT,ATF7,BRD4,CHD4,CLOCK,CREM,GMEB1,KAT2B,KLF5,MEF2A,MITF,NCOR1,SP1,YBX1,ZNF207,ZNF24	DLPFC	NOT
chr9	4604469	4605112	3	CTCF,RAD21,SMARCA5	DLPFC	NOT
chr9	4639203	4640026	9	ARID3A,BRD4,CREM,EWSR1,MEF2A,MITF,NCOR1,NR2F2,YBX1	DLPFC	NOT
chr9	4640073	4640378	1	CTCF	DLPFC	NOT
chr9	4661800	4662910	60	ARID3A,ARNT,ASH2L,ATF7,BCL11A,BMI1,BRD4,CC2D1A,CHD4,CREB1,CREM,CTCF,DPF2,EED,EHMT2,EWSR1,FOXK2,GABPB1,GATA4,GMEB1,KAT2B,KDM4A,MAZ,MEF2A,MEIS2,MITF,NCOA2,NEUROD1,NFIB,NONO,NR2F2,NR3C1,OLIG2,Pol2,RAD21,RB1,RELB,SIN3A,SIN3B,SKIL,SMARCA5,SMC3,SP1,SP4,SREBF2,SRF,TAF1,TDP43,TRIM28,YBX1,YY1,ZBTB7B,ZEB1,ZEB2,ZFP91,ZHX1,ZNF207,ZNF24,ZNF318,ZNF384	DLPFC	HOT
chr9	4664964	4665787	1	EWSR1	DLPFC	NOT
chr9	4666088	4667045	27	ARID3A,BRD4,CC2D1A,CHD4,CREB1,CREM,CTCF,EWSR1,GATAD2A,GMEB1,HNRNPK,KAT2B,NEUROD1,NONO,NR3C1,OLIG2,RAD21,RB1,SMC3,SOX8,SP1,TRIM28,YY1,ZBTB7B,ZFP91,ZHX1,ZNF318	DLPFC	NOT
chr9	4679187	4680019	87	ARID1B,ARID3A,ARNT,ASH1L,ASH2L,ATF7,BCL11A,BHLHE40,BHLHE41,BMI1,BRCA1,BRD4,CC2D1A,CHD4,CLOCK,CREB1,CREM,CTCF,DEAF1,DPF2,E2F1,EED,EGR1,EWSR1,EZH2,FOXK2,GABPB1,GATA4,GATAD2A,GATAD2B,GMEB1,HCFC1,HNRNPK,KAT2B,KDM4A,KLF5,MAZ,MEF2A,MEIS2,MITF,NCOA2,NCOR1,NEUROD1,NFIB,NFIC,NONO,NR2F1,NR2F2,NR3C1,OLIG2,PKNOX1,Pol2,RAD21,RB1,RELB,REST,SIN3A,SIN3B,SIX4,SKIL,SMARCA5,SMC3,SOX8,SP1,SP4,SREBF2,SRF,TAF1,TBR1,TCF12,TDP43,TRIM28,YBX1,YY1,ZBTB7B,ZEB1,ZEB2,ZFP91,ZHX1,ZKSCAN1,ZNF143,ZNF207,ZNF24,ZNF318,ZNF384,ZNF407,ZNF592	DLPFC	HOT
chr9	4689539	4690078	2	BCL11A,TBR1	DLPFC	NOT
chr9	4740382	4742011	17	ARID3A,CHD4,CTCF,EWSR1,GABPB1,GMEB1,NEUROD1,NONO,NR3C1,OLIG2,Pol2,RAD21,SIN3A,SMC3,SP1,TRIM28,YY1	DLPFC	NOT
chr9	4749899	4750538	1	CTCF	DLPFC	NOT
chr9	4759325	4759709	3	CTCF,RAD21,SMC3	DLPFC	NOT
chr9	4762417	4763310	5	CTCF,RAD21,SMARCA5,SMC3,TRIM28	DLPFC	NOT
chr9	4770326	4771181	1	OLIG2	DLPFC	NOT
chr9	4792266	4793287	60	ARID1B,ARID3A,ARNT,ASCL1,ASH1L,ATF7,BHLHE40,BHLHE41,BMI1,BRCA1,BRD4,CLOCK,CREB1,CTCF,DEAF1,DPF2,E2F1,EGR1,EWSR1,FOXK2,GABPB1,GATA4,GMEB1,KAT2B,KDM4A,MAZ,MEF2A,MEIS2,MITF,NCOA2,NCOR1,NEUROD1,NFIB,NFIC,NONO,NR2F1,NR2F2,NR3C1,OLIG2,PKNOX1,Pol2,RAD21,RELB,SIN3A,SIN3B,SKIL,SMARCA5,SMC3,SP1,SP4,SREBF2,TAF1,TDP43,TRIM28,YBX1,ZEB1,ZFP91,ZKSCAN1,ZNF24,ZNF384	DLPFC	HOT
chr9	4797395	4798156	3	CTCF,DPF2,TRIM28	DLPFC	NOT
chr9	4837448	4838569	4	EWSR1,Pol2,RELB,TBR1	DLPFC	NOT
chr9	4855656	4856351	3	BCL11A,TBR1,ZNF407	DLPFC	NOT
chr9	4887447	4888186	4	ARID1B,NONO,Pol2,TBR1	DLPFC	NOT
chr9	4901623	4902162	1	DPF2	DLPFC	NOT
chr9	4924083	4924722	2	CTCF,RAD21	DLPFC	NOT
chr9	4938843	4939562	3	ARID3A,GMEB1,NONO	DLPFC	NOT
chr9	4984311	4985623	41	ARID3A,ARNT,BCL11A,BHLHE40,BHLHE41,CC2D1A,CHD4,CTCF,DPF2,EGR1,EHMT2,EWSR1,GMEB1,KDM4A,MITF,NCOR1,NEUROD1,NONO,NR2F1,NR2F2,NR3C1,NRF1,OLIG2,Pol2,RAD21,SIN3A,SKIL,SMARCA5,SMC3,SOX8,TAF1,TDP43,TRIM28,YBX1,YY1,ZBTB7B,ZFP91,ZHX1,ZKSCAN1,ZNF24,ZNF407	DLPFC	NOT
chr9	4985695	4986470	10	ARID3A,ARNT,BHLHE41,CC2D1A,NR3C1,RAD21,SMARCA5,SMC3,TBR1,TRIM28	DLPFC	NOT
chr9	4987760	4988403	4	CTCF,RAD21,SMARCA5,SMC3	DLPFC	NOT
chr9	5152760	5153279	1	NR2F1	DLPFC	NOT
chr9	5186333	5186862	3	CTCF,RAD21,SMC3	DLPFC	NOT
chr9	5313836	5314285	1	CREB1	DLPFC	NOT
chr9	5424908	5425547	1	CTCF	DLPFC	NOT
chr9	5429030	5430720	5	CTCF,OLIG2,SMARCA5,TRIM28,ZNF24	DLPFC	NOT
chr9	5437535	5438417	85	ARID1B,ARID3A,ARNT,ASCL1,ASH1L,ASH2L,ATF7,BCL11A,BHLHE40,BHLHE41,BMI1,BRCA1,BRD4,CC2D1A,CHD4,CLOCK,CREB1,CREM,CTCF,DPF2,EED,EHMT2,EWSR1,EZH2,FOXK2,GABPB1,GATA4,GATAD2A,GMEB1,HCFC1,HNRNPK,KAT2B,KDM4A,KLF5,MAZ,MEF2A,MEIS2,MITF,NCOA2,NCOR1,NEUROD1,NFIB,NFIC,NONO,NR2F1,NR2F2,NR3C1,OLIG2,PKNOX1,Pol2,RAD21,RB1,RELB,REST,SIN3A,SIN3B,SIX4,SKIL,SMARCA5,SMC3,SOX8,SP1,SP4,SREBF2,SRF,TAF1,TBR1,TCF12,TDP43,TRIM28,YBX1,YY1,ZBTB7B,ZEB1,ZEB2,ZFP91,ZHX1,ZKSCAN1,ZNF143,ZNF207,ZNF24,ZNF318,ZNF384,ZNF407,ZNF592	DLPFC	HOT
chr9	5442129	5442984	5	CTCF,OLIG2,RAD21,SMARCA5,SMC3	DLPFC	NOT
chr9	5449659	5450975	45	ARID1B,ARID3A,ARNT,ASH1L,ASH2L,ATF7,BCL11A,BRD4,CC2D1A,CHD4,CLOCK,CTCF,DPF2,EWSR1,GMEB1,HNRNPK,KAT2B,NCOA2,NCOR1,NEUROD1,NFIB,NFIC,NONO,NR2F2,NRF1,OLIG2,Pol2,RAD21,RELB,SIN3A,SKIL,SMARCA5,SMC3,SP1,SREBF2,SRF,TBR1,TRIM28,YY1,ZBTB7B,ZEB1,ZFP91,ZHX1,ZNF207,ZNF318	DLPFC	HOT
chr9	5451504	5451907	1	EED	DLPFC	NOT
chr9	5510260	5510799	1	DPF2	DLPFC	NOT
chr9	5518202	5519006	2	BCL11A,NR3C1	DLPFC	NOT
chr9	5589908	5590551	4	CTCF,RAD21,SMARCA5,TRIM28	DLPFC	NOT
chr9	5600306	5601045	4	CHD4,CTCF,RAD21,SMC3	DLPFC	NOT
chr9	5626809	5627893	16	ARID3A,CHD4,DPF2,EWSR1,GMEB1,MEF2A,MITF,NCOA2,NR3C1,OLIG2,RAD21,RELB,SMARCA5,SP1,ZNF24,ZNF407	DLPFC	NOT
chr9	5628307	5629351	33	ARID1B,ARID3A,ARNT,ASH1L,ATF7,BMI1,BRD4,CHD4,CLOCK,CREB1,DPF2,EWSR1,GATA4,GMEB1,KAT2B,KDM4A,MAZ,MEF2A,NEUROD1,NONO,NRF1,OLIG2,Pol2,RAD21,SIN3A,SMC3,SP4,TDP43,TRIM28,YY1,ZEB1,ZFP91,ZNF24	DLPFC	NOT
chr9	5629502	5630110	2	MAZ,SMC3	DLPFC	NOT
chr9	5669956	5670601	6	EHMT2,KDM4A,MITF,NCOA2,SMARCA5,ZNF207	DLPFC	NOT
chr9	5785778	5787048	15	CHD4,CLOCK,CREM,CTCF,EWSR1,MITF,NONO,OLIG2,Pol2,RAD21,SMARCA5,SMC3,SOX8,TRIM28,ZNF24	DLPFC	NOT
chr9	5799057	5800014	24	ARID3A,ARNT,ASH1L,CHD4,CTCF,DPF2,FOXK2,GMEB1,NFIC,NONO,OLIG2,RAD21,SIN3B,SIX4,SMARCA5,SMC3,SOX8,TRIM28,ZFP91,ZHX1,ZNF207,ZNF24,ZNF384,ZNF407	DLPFC	NOT
chr9	5801352	5801807	2	NFIB,NFIC	DLPFC	NOT
chr9	5824962	5826171	4	EWSR1,MITF,OLIG2,SMARCA5	DLPFC	NOT
chr9	5832769	5833528	67	ARID1B,ARID3A,ARNT,ASCL1,ASH1L,ATF7,BCL11A,BRCA1,BRD4,CC2D1A,CHD4,CLOCK,CREB1,CREM,CTCF,DEAF1,DPF2,EGR1,EHMT2,EWSR1,FOXK2,GATAD2A,GMEB1,HNRNPK,KAT2B,KDM4A,MAZ,MEF2A,MEIS2,MITF,NCOR1,NEUROD1,NFIB,NFIC,NONO,NR2F2,NR3C1,OLIG2,Pol2,RAD21,RB1,RELB,SIN3A,SIN3B,SKIL,SMARCA5,SMC3,SOX8,SP1,SP4,SREBF2,TAF1,TBR1,TCF12,TDP43,TRIM28,YBX1,YY1,ZBTB7B,ZEB1,ZEB2,ZFP91,ZHX1,ZKSCAN1,ZNF24,ZNF318,ZNF407	DLPFC	HOT
chr9	5885917	5887161	5	CHD4,CTCF,OLIG2,RAD21,SMC3	DLPFC	NOT
chr9	5895705	5896234	3	MITF,RAD21,SMC3	DLPFC	NOT
chr9	5939303	5940158	4	CLOCK,OLIG2,Pol2,SMARCA5	DLPFC	NOT
chr9	5976555	5977194	2	CTCF,RAD21	DLPFC	NOT
chr9	6006838	6006945	3	CREB1,SMC3,ZEB1	DLPFC	NOT
chr9	6006946	6008945	50	ARID1B,ARID3A,ARNT,ASH1L,ASH2L,ATF7,CHD4,CREB1,CREM,DPF2,E2F1,EGR1,EWSR1,FOXK2,GABPB1,GMEB1,KAT2B,KDM4A,KLF5,MAZ,MEF2A,NCOA2,NCOR1,NEUROD1,NFIC,NONO,NR2F2,NR3C1,NRF1,OLIG2,PKNOX1,SIN3B,SIRT1,SIX4,SMC3,SP1,SP4,SREBF2,TAF1,TBR1,TDP43,TRIM28,YY1,ZEB1,ZEB2,ZFP91,ZHX1,ZNF24,ZNF384,ZNF407	DLPFC	HOT
chr9	6008946	6009035	1	SREBF2	DLPFC	NOT
chr9	6015282	6016085	86	ARID1B,ARID3A,ARNT,ASCL1,ASH1L,ASH2L,ATF7,BCL11A,BHLHE40,BHLHE41,BMI1,BRCA1,BRD4,CC2D1A,CHD4,CLOCK,CREB1,CREM,CTCF,DEAF1,DPF2,E2F1,EGR1,EHMT2,EWSR1,FOXK2,GABPB1,GATA4,GMEB1,HNRNPK,KAT2B,KDM4A,KLF5,MAZ,MEF2A,MEIS2,MITF,NCOA2,NCOR1,NEUROD1,NFIB,NFIC,NONO,NR2F2,NR3C1,NRF1,OLIG2,PKNOX1,Pol2,RAD21,RB1,RELB,REST,SIN3A,SIN3B,SIRT1,SIX4,SKIL,SMARCA5,SMC3,SOX8,SP1,SP4,SREBF2,SRF,TAF1,TBR1,TCF12,TDP43,TRIM28,YBX1,YBX3,YY1,ZBTB7B,ZEB1,ZEB2,ZFP91,ZHX1,ZKSCAN1,ZNF143,ZNF207,ZNF24,ZNF318,ZNF384,ZNF407,ZNF592	DLPFC	HOT
chr9	6023994	6024633	1	CTCF	DLPFC	NOT
chr9	6054381	6055024	5	CTCF,RAD21,SMARCA5,SMC3,TRIM28	DLPFC	NOT
chr9	6055234	6055586	2	CTCF,RAD21	DLPFC	NOT
chr9	6079928	6080783	8	CREB1,CTCF,EWSR1,GABPB1,MAZ,OLIG2,SP1,SP4	DLPFC	NOT
chr9	6106828	6107357	2	CTCF,SMC3	DLPFC	NOT
chr9	6197291	6198019	3	CTCF,RAD21,SMC3	DLPFC	NOT
chr9	6283285	6284172	27	ARID3A,ASH2L,BMI1,BRCA1,BRD4,CHD4,CREM,DPF2,EHMT2,EWSR1,GMEB1,NCOA2,NCOR1,NFIC,OLIG2,Pol2,RAD21,RELB,SIN3B,SIX4,SOX8,TRIM28,ZEB1,ZFP91,ZHX1,ZNF24,ZNF384	DLPFC	NOT
chr9	6305648	6306464	5	CTCF,RAD21,SMARCA5,SMC3,ZHX1	DLPFC	NOT
chr9	6353916	6354655	9	CHD4,CTCF,RAD21,SMARCA5,SMC3,TBR1,TRIM28,ZFP91,ZNF24	DLPFC	NOT
chr9	6409617	6410472	1	OLIG2	DLPFC	NOT
chr9	6412215	6413560	72	ARID1B,ARID3A,ARNT,ASCL1,ASH1L,ASH2L,BCL11A,BMI1,BRCA1,BRD4,CC2D1A,CHD4,CLOCK,CREB1,CREM,DEAF1,DPF2,EED,EGR1,EHMT2,EWSR1,FOXK2,GATA4,GMEB1,KAT2B,KDM4A,KLF5,MAZ,MEF2A,MITF,NCOA2,NCOR1,NEUROD1,NFIB,NFIC,NONO,NR2F1,NR2F2,NR3C1,OLIG2,Pol2,RAD21,RB1,RELB,REST,SIN3A,SIN3B,SKIL,SMARCA5,SMC3,SOX8,SP1,SP4,SREBF2,SRF,TAF1,TBR1,TDP43,TRIM28,YBX1,YY1,ZBTB7B,ZEB1,ZEB2,ZFP91,ZHX1,ZKSCAN1,ZNF143,ZNF24,ZNF318,ZNF384,ZNF407	DLPFC	HOT
chr9	6413862	6414391	1	SMC3	DLPFC	NOT
chr9	6439041	6439604	1	RB1	DLPFC	NOT
chr9	6467085	6467940	2	OLIG2,SMARCA5	DLPFC	NOT
chr9	6495448	6496108	3	CTCF,RAD21,SMARCA5	DLPFC	NOT
chr9	6566661	6567526	5	ASH2L,CTCF,SMC3,ZFP91,ZNF24	DLPFC	NOT
chr9	6567840	6568475	3	CTCF,NFIC,RAD21	DLPFC	NOT
chr9	6576698	6577759	48	ARID3A,ASCL1,ASH1L,BCL11A,BMI1,BRCA1,BRD4,CC2D1A,CHD4,CLOCK,CREM,CTCF,DPF2,EWSR1,FOXK2,GMEB1,KAT2B,KDM4A,MEF2A,MITF,NCOA2,NEUROD1,NFIC,NONO,NR3C1,OLIG2,Pol2,RAD21,RB1,SMARCA5,SMC3,SOX8,SP1,SREBF2,TAF1,TDP43,TRIM28,YBX1,YY1,ZBTB7B,ZEB1,ZEB2,ZFP91,ZHX1,ZKSCAN1,ZNF207,ZNF24,ZNF318	DLPFC	HOT
chr9	6584988	6585627	1	CTCF	DLPFC	NOT
chr9	6601032	6601651	1	NFIC	DLPFC	NOT
chr9	6619789	6620328	2	BCL11A,TBR1	DLPFC	NOT
chr9	6645472	6646221	6	BMI1,KDM4A,MITF,NFIC,SIN3B,SMC3	DLPFC	NOT
chr9	6667522	6668165	3	CTCF,RAD21,SMARCA5	DLPFC	NOT
chr9	6680976	6682028	90	ARID1B,ARID3A,ARNT,ASCL1,ASH1L,ASH2L,ATF7,BCL11A,BHLHE40,BHLHE41,BMI1,BRCA1,BRD4,CC2D1A,CHD4,CLOCK,CREB1,CREM,CTCF,DEAF1,DPF2,E2F1,EED,EGR1,EHMT2,EWSR1,EZH2,FOXK2,GABPB1,GATA4,GATAD2A,GMEB1,HCFC1,HNRNPK,KAT2B,KDM4A,KLF5,MAZ,MEF2A,MEIS2,MITF,NCOA2,NCOR1,NEUROD1,NFIB,NFIC,NONO,NR2F1,NR2F2,NR3C1,NRF1,OLIG2,PKNOX1,Pol2,RAD21,RB1,RELB,REST,SIN3A,SIN3B,SIX4,SKIL,SMARCA5,SMC3,SOX8,SP1,SP4,SREBF2,SRF,TAF1,TBR1,TCF12,TDP43,TRIM28,YBX1,YBX3,YY1,ZBTB7B,ZEB1,ZEB2,ZFP91,ZHX1,ZKSCAN1,ZNF143,ZNF207,ZNF24,ZNF318,ZNF384,ZNF407,ZNF592	DLPFC	HOT
chr9	6682962	6683481	1	BRD4	DLPFC	NOT
chr9	6686239	6686882	1	SMARCA5	DLPFC	NOT
chr9	6689483	6689986	1	NCOR1	DLPFC	NOT
chr9	6703914	6704773	83	ARID1B,ARID3A,ARNT,ASCL1,ASH1L,ASH2L,ATF7,BCL11A,BHLHE40,BHLHE41,BMI1,BRCA1,BRD4,CC2D1A,CHD4,CLOCK,CREB1,CREM,CTCF,DPF2,E2F1,EED,EGR1,EHMT2,EWSR1,FOXK2,GATA4,GATAD2A,GATAD2B,GMEB1,HNRNPK,KAT2B,KDM4A,KLF5,MAZ,MEF2A,MEIS2,MITF,NCOA2,NCOR1,NEUROD1,NFIB,NFIC,NONO,NR2F1,NR2F2,NR3C1,NRF1,OLIG2,PKNOX1,Pol2,RAD21,RB1,RELB,REST,SIN3A,SIN3B,SKIL,SMARCA5,SMC3,SOX8,SP1,SP4,SREBF2,SRF,TAF1,TBR1,TCF12,TDP43,TRIM28,YBX1,YY1,ZBTB7B,ZEB1,ZFP91,ZHX1,ZKSCAN1,ZNF207,ZNF24,ZNF318,ZNF384,ZNF407,ZNF592	DLPFC	HOT
chr9	6715738	6716642	3	SMC3,SP1,TRIM28	DLPFC	NOT
chr9	6739009	6739744	2	CTCF,SMC3	DLPFC	NOT
chr9	6756855	6758361	65	ARID1B,ARID3A,ARNT,ASCL1,ATF7,BCL11A,BHLHE40,BHLHE41,BMI1,CC2D1A,CHD4,CLOCK,CREB1,CREM,CTCF,DPF2,EGR1,EHMT2,EWSR1,GABPB1,GATA4,GMEB1,HNRNPK,KAT2B,KDM4A,KLF5,MAZ,MEF2A,MITF,NCOA2,NCOR1,NEUROD1,NFIB,NFIC,NONO,NR2F2,NR3C1,NRF1,OLIG2,PKNOX1,Pol2,RAD21,RB1,RELB,REST,SIN3A,SIN3B,SMARCA5,SMC3,SOX8,SP1,SREBF2,SRF,TAF1,TCF12,TDP43,TRIM28,YBX1,YY1,ZEB2,ZFP91,ZHX1,ZNF24,ZNF407,ZNF592	DLPFC	HOT
chr9	6758362	6759297	11	ARID1B,BCL11A,CC2D1A,CTCF,EHMT2,MEF2A,MITF,SIN3B,SMC3,TAF1,ZNF407	DLPFC	NOT
chr9	6781262	6782157	31	ARID1B,ARID3A,BMI1,BRCA1,BRD4,CHD4,CLOCK,DPF2,EHMT2,EWSR1,GMEB1,KDM4A,NCOA2,NEUROD1,NONO,OLIG2,Pol2,RAD21,SMARCA5,SMC3,SOX8,SP1,TAF1,TCF12,TRIM28,YBX1,YY1,ZEB2,ZFP91,ZKSCAN1,ZNF24	DLPFC	NOT
chr9	6787940	6788659	1	GMEB1	DLPFC	NOT
chr9	6805248	6806103	1	OLIG2	DLPFC	NOT
chr9	6827377	6827692	2	CTCF,RAD21	DLPFC	NOT
chr9	6845766	6846405	1	CTCF	DLPFC	NOT
chr9	6873584	6874527	10	CHD4,DPF2,NEUROD1,SMARCA5,SMC3,SOX8,TRIM28,ZBTB7B,ZFP91,ZNF24	DLPFC	NOT
chr9	6907642	6908285	3	CTCF,RAD21,SMARCA5	DLPFC	NOT
chr9	6924849	6925691	6	BMI1,NONO,SMARCA5,SOX8,ZFP91,ZNF24	DLPFC	NOT
chr9	6938187	6939150	12	ARID1B,ARID3A,BCL11A,BRCA1,CLOCK,Pol2,SIX4,SMARCA5,SOX8,TRIM28,ZFP91,ZNF207	DLPFC	NOT
chr9	6943873	6944702	2	ATF7,CTCF	DLPFC	NOT
chr9	6955101	6956267	15	BCL11A,BRD4,DPF2,EHMT2,GMEB1,NCOA2,NONO,OLIG2,Pol2,RAD21,RB1,SMARCA5,TAF1,TRIM28,ZNF24	DLPFC	NOT
chr9	6956775	6958214	1	OLIG2	DLPFC	NOT
chr9	7008492	7008705	1	NFIC	DLPFC	NOT
chr9	7052320	7053274	12	ARNT,CHD4,CTCF,EWSR1,GMEB1,OLIG2,RAD21,SMARCA5,SMC3,TRIM28,ZBTB7B,ZFP91	DLPFC	NOT
chr9	7093924	7094563	1	CTCF	DLPFC	NOT
chr9	7115500	7116119	1	NFIC	DLPFC	NOT
chr9	7147717	7148246	1	SMC3	DLPFC	NOT
chr9	7149140	7149995	2	OLIG2,SMC3	DLPFC	NOT
chr9	7185654	7186117	1	NR2F2	DLPFC	NOT
chr9	7208994	7209532	2	BMI1,ZNF24	DLPFC	NOT
chr9	7211838	7212857	27	ARID3A,ASH2L,CHD4,CTCF,DPF2,EWSR1,GMEB1,KDM4A,MAZ,MITF,NONO,NR3C1,OLIG2,Pol2,RAD21,SIN3A,SKIL,SMARCA5,SMC3,SOX8,SP1,TRIM28,YBX1,ZBTB7B,ZFP91,ZKSCAN1,ZNF24	DLPFC	NOT
chr9	7259737	7260266	3	CTCF,RAD21,SMC3	DLPFC	NOT
chr9	7266617	7267472	2	OLIG2,SMC3	DLPFC	NOT
chr9	7273435	7274373	8	ARNT,CHD4,CTCF,RAD21,SMARCA5,SMC3,TRIM28,ZNF24	DLPFC	NOT
chr9	7304413	7305273	8	BMI1,CHD4,CREM,GMEB1,RAD21,SMARCA5,SOX8,ZNF24	DLPFC	NOT
chr9	7342102	7343208	2	CTCF,RAD21	DLPFC	NOT
chr9	7368348	7369066	1	BRD4	DLPFC	NOT
chr9	7370226	7370869	6	EHMT2,NONO,RAD21,SMARCA5,TRIM28,ZFP91	DLPFC	NOT
chr9	7393726	7394581	11	ATF7,BMI1,CHD4,CTCF,GMEB1,MITF,OLIG2,RAD21,SMARCA5,SMC3,SOX8	DLPFC	NOT
chr9	7401860	7402599	7	CHD4,CTCF,NFIC,RAD21,SMARCA5,SMC3,TRIM28	DLPFC	NOT
chr9	7520282	7520921	1	CTCF	DLPFC	NOT
chr9	7536199	7536842	4	CTCF,RAD21,SMARCA5,SMC3	DLPFC	NOT
chr9	7542547	7543402	10	ASH1L,CTCF,DPF2,MITF,NONO,OLIG2,RAD21,SMARCA5,TRIM28,ZFP91	DLPFC	NOT
chr9	7569992	7570864	3	CTCF,RAD21,SMARCA5	DLPFC	NOT
chr9	7656433	7657386	3	DPF2,MITF,Pol2	DLPFC	NOT
chr9	7689121	7689860	4	Pol2,RAD21,SMARCA5,ZNF24	DLPFC	NOT
chr9	7703163	7703988	1	PKNOX1	DLPFC	NOT
chr9	7780376	7781221	1	NCOR1	DLPFC	NOT
chr9	7788564	7789430	8	GMEB1,OLIG2,Pol2,RAD21,SMC3,SOX8,YBX1,ZNF24	DLPFC	NOT
chr9	7799479	7800189	72	ARID1B,ARID3A,ARNT,ASCL1,ASH1L,ASH2L,ATF7,BCL11A,BHLHE41,BMI1,BRCA1,BRD4,CC2D1A,CHD4,CLOCK,CREB1,CREM,CTCF,DEAF1,DPF2,EED,EGR1,EHMT2,EWSR1,FOXK2,GABPB1,GATA4,GATAD2A,GMEB1,KAT2B,KDM4A,MEF2A,MITF,NCOR1,NEUROD1,NFIB,NFIC,NONO,NR2F2,NR3C1,NRF1,OLIG2,Pol2,RAD21,RELB,REST,SATB2,SIN3A,SIN3B,SKIL,SMARCA5,SMC3,SOX8,SP1,SP4,SREBF2,TBR1,TDP43,TRIM28,YBX1,YY1,ZBTB7B,ZEB1,ZEB2,ZFP91,ZHX1,ZKSCAN1,ZNF143,ZNF207,ZNF24,ZNF318,ZNF407	DLPFC	HOT
chr9	7844086	7844825	4	CHD4,CTCF,RAD21,ZHX1	DLPFC	NOT
chr9	7907816	7908315	1	ZNF24	DLPFC	NOT
chr9	7910201	7911056	6	MITF,OLIG2,RAD21,TRIM28,ZFP91,ZNF24	DLPFC	NOT
chr9	7980738	7981477	5	CHD4,CTCF,RAD21,SMARCA5,SMC3	DLPFC	NOT
chr9	7983376	7984231	26	ARID3A,ASH2L,BMI1,BRCA1,BRD4,CHD4,CLOCK,DPF2,EHMT2,EWSR1,GMEB1,MITF,NCOA2,NCOR1,NEUROD1,NFIC,NONO,OLIG2,Pol2,RAD21,SMARCA5,SOX8,TRIM28,YY1,ZFP91,ZNF24	DLPFC	NOT
chr9	7984590	7985225	1	ZFP91	DLPFC	NOT
chr9	8070685	8071140	2	NFIB,NFIC	DLPFC	NOT
chr9	8179170	8180337	12	ASH1L,CREM,EWSR1,KDM4A,NFIC,OLIG2,Pol2,RAD21,SIX4,SMARCA5,ZFP91,ZNF24	DLPFC	NOT
chr9	8348633	8349276	1	SMARCA5	DLPFC	NOT
chr9	8363734	8364961	16	ARID1B,BRCA1,CHD4,DPF2,EWSR1,NEUROD1,OLIG2,RAD21,RB1,SMARCA5,SMC3,SOX8,TRIM28,ZFP91,ZKSCAN1,ZNF24	DLPFC	NOT
chr9	8402342	8402657	1	RAD21	DLPFC	NOT
chr9	8414669	8415308	1	CTCF	DLPFC	NOT
chr9	8457652	8458295	4	NONO,RELB,SMARCA5,TRIM28	DLPFC	NOT
chr9	8485975	8486614	3	CTCF,RAD21,SMC3	DLPFC	NOT
chr9	8533961	8534643	1	ARID1B	DLPFC	NOT
chr9	8552543	8553355	46	ARID1B,ARID3A,ARNT,ASCL1,ASH1L,ATF7,BHLHE41,BMI1,BRCA1,BRD4,CHD4,CLOCK,CREM,DPF2,EHMT2,EWSR1,GMEB1,KAT2B,MITF,NCOA2,NCOR1,NEUROD1,NFIB,NFIC,NONO,NR3C1,OLIG2,Pol2,RAD21,RB1,RELB,SIN3A,SKIL,SMARCA5,SMC3,SOX8,SP1,TDP43,TRIM28,ZEB1,ZEB2,ZFP91,ZHX1,ZKSCAN1,ZNF24,ZNF384	DLPFC	HOT
chr9	8573214	8573833	1	NFIC	DLPFC	NOT
chr9	8576046	8576665	1	NFIC	DLPFC	NOT
chr9	8599814	8600657	4	CHD4,CTCF,RAD21,SMC3	DLPFC	NOT
chr9	8601070	8601953	35	ARID1B,ARID3A,ATF7,BMI1,BRCA1,BRD4,CC2D1A,CHD4,CLOCK,CREM,DPF2,EHMT2,EWSR1,GMEB1,KAT2B,MEF2A,NEUROD1,NFIC,NONO,OLIG2,Pol2,RAD21,RELB,SKIL,SMARCA5,SMC3,SOX8,SP1,TRIM28,YY1,ZBTB7B,ZFP91,ZHX1,ZNF24,ZNF384	DLPFC	NOT
chr9	8612543	8613366	1	EWSR1	DLPFC	NOT
chr9	8627680	8628760	8	CLOCK,NFIC,OLIG2,SMARCA5,SOX8,TRIM28,YY1,ZNF24	DLPFC	NOT
chr9	8632248	8633103	3	CLOCK,OLIG2,SMARCA5	DLPFC	NOT
chr9	8649258	8649747	1	BMI1	DLPFC	NOT
chr9	8653116	8653755	1	CTCF	DLPFC	NOT
chr9	8679156	8680253	16	ARID3A,ASH1L,ATF7,BRCA1,CHD4,CLOCK,EHMT2,GMEB1,Pol2,RAD21,SMARCA5,SOX8,YY1,ZFP91,ZKSCAN1,ZNF24	DLPFC	NOT
chr9	8733443	8734490	30	ARID3A,BCL11A,BRD4,CC2D1A,CHD4,CTCF,DPF2,EHMT2,EWSR1,GMEB1,KAT2B,KDM4A,NEUROD1,NONO,OLIG2,Pol2,RAD21,RELB,SMARCA5,SMC3,TBR1,TDP43,TRIM28,YBX1,YY1,ZBTB7B,ZEB2,ZFP91,ZHX1,ZNF24	DLPFC	NOT
chr9	8779277	8780393	2	OLIG2,SMARCA5	DLPFC	NOT
chr9	8797284	8797927	2	SMARCA5,ZFP91	DLPFC	NOT
chr9	8845148	8846050	41	ARID1B,ARID3A,ASH1L,BHLHE41,BMI1,BRCA1,BRD4,CC2D1A,CHD4,CLOCK,CREM,DPF2,EWSR1,GMEB1,MITF,NCOA2,NCOR1,NEUROD1,NFIC,NONO,NR2F2,NR3C1,OLIG2,Pol2,RAD21,RELB,SMARCA5,SMC3,SOX8,TCF12,TDP43,TRIM28,YBX1,YY1,ZBTB7B,ZEB2,ZFP91,ZHX1,ZKSCAN1,ZNF24,ZNF384	DLPFC	NOT
chr9	8853397	8853896	1	ZNF24	DLPFC	NOT
chr9	8854344	8855733	7	CHD4,CTCF,RAD21,SMARCA5,YY1,ZKSCAN1,ZNF24	DLPFC	NOT
chr9	8855931	8857689	4	CHD4,SMARCA5,SMC3,ZEB2	DLPFC	NOT
chr9	8857690	8859689	32	ARID3A,ARNT,ASH1L,ASH2L,BMI1,CC2D1A,CHD4,CLOCK,CTCF,DPF2,EWSR1,MAZ,MEF2A,NFIB,NFIC,NONO,NR2F2,NR3C1,OLIG2,Pol2,RAD21,SMARCA5,SMC3,SOX8,SP1,TAF1,TRIM28,YY1,ZBTB7B,ZEB2,ZFP91,ZNF24	DLPFC	NOT
chr9	8863082	8863518	2	TAF1,ZFP91	DLPFC	NOT
chr9	8866931	8867786	1	OLIG2	DLPFC	NOT
chr9	8871407	8872903	18	ASH2L,BRD4,CHD4,DPF2,EHMT2,EWSR1,GMEB1,MEIS2,MITF,NFIC,Pol2,RAD21,SMARCA5,SOX8,TAF1,ZEB2,ZFP91,ZNF24	DLPFC	NOT
chr9	8877838	8878927	26	ARID1B,ARID3A,ATF7,BRD4,CHD4,DPF2,EHMT2,EWSR1,GMEB1,KAT2B,KDM4A,MITF,NEUROD1,OLIG2,Pol2,RELB,SIX4,SMARCA5,SOX8,SREBF2,TAF1,TCF12,TRIM28,ZFP91,ZKSCAN1,ZNF24	DLPFC	NOT
chr9	8879136	8880029	4	EHMT2,SMARCA5,TRIM28,ZNF24	DLPFC	NOT
chr9	8894696	8896260	11	ARID3A,ASH1L,CHD4,CTCF,EHMT2,NFIC,NONO,RAD21,SMARCA5,SMC3,ZNF24	DLPFC	NOT
chr9	8916614	8917556	26	ARID3A,BHLHE41,BMI1,BRCA1,BRD4,CHD4,CREM,DPF2,EHMT2,GMEB1,KDM4A,MITF,NCOA2,NONO,Pol2,RAD21,RELB,SMARCA5,SMC3,SOX8,SP1,TRIM28,ZFP91,ZHX1,ZKSCAN1,ZNF384	DLPFC	NOT
chr9	8963899	8964338	1	SATB2	DLPFC	NOT
chr9	9002935	9003884	18	ASH1L,BRCA1,BRD4,CHD4,CTCF,EHMT2,GMEB1,OLIG2,Pol2,RAD21,SMARCA5,SMC3,SOX8,TRIM28,ZBTB7B,ZFP91,ZNF24,ZNF318	DLPFC	NOT
chr9	9004676	9005415	5	CHD4,CTCF,RAD21,ZFP91,ZNF24	DLPFC	NOT
chr9	9045448	9046225	4	BCL11A,BRCA1,SATB2,TBR1	DLPFC	NOT
chr9	9072054	9072697	1	SMARCA5	DLPFC	NOT
chr9	9100072	9100511	2	SATB2,TBR1	DLPFC	NOT
chr9	9133285	9134148	37	ARID1B,ARID3A,ASH1L,ASH2L,ATF7,BMI1,BRD4,CC2D1A,CHD4,CLOCK,CREM,DPF2,EWSR1,FOXK2,GATAD2A,GMEB1,KDM4A,MEF2A,MITF,NEUROD1,NONO,NR2F2,OLIG2,Pol2,RAD21,RELB,SMARCA5,SMC3,SOX8,SP1,TAF1,TRIM28,ZEB1,ZFP91,ZKSCAN1,ZNF24,ZNF384	DLPFC	NOT
chr9	9219174	9219793	1	NFIC	DLPFC	NOT
chr9	9275589	9275984	1	TBR1	DLPFC	NOT
chr9	9299010	9299649	2	CTCF,RAD21	DLPFC	NOT
chr9	9312284	9312748	2	SATB2,TBR1	DLPFC	NOT
chr9	9319060	9319576	3	ARID3A,ARNT,TBR1	DLPFC	NOT
chr9	9340965	9341820	3	OLIG2,SMARCA5,ZFP91	DLPFC	NOT
chr9	9352761	9353404	3	CTCF,SMARCA5,ZFP91	DLPFC	NOT
chr9	9498601	9500390	20	ARID3A,ATF7,BMI1,BRCA1,BRD4,CTCF,DPF2,EHMT2,EWSR1,KDM4A,NCOA2,NFIC,NONO,RAD21,SMARCA5,SOX8,SP1,YBX1,ZFP91,ZNF24	DLPFC	NOT
chr9	9606565	9606829	1	CTCF	DLPFC	NOT
chr9	9783089	9783732	2	BMI1,SMARCA5	DLPFC	NOT
chr9	9789997	9790925	9	CHD4,CTCF,OLIG2,RAD21,SATB2,SMARCA5,SMC3,TRIM28,ZHX1	DLPFC	NOT
chr9	9791545	9792188	3	CTCF,RAD21,SMARCA5	DLPFC	NOT
chr9	9912311	9912950	1	CTCF	DLPFC	NOT
chr9	9920291	9920930	1	CTCF	DLPFC	NOT
chr9	9942671	9943314	3	CTCF,RAD21,SMARCA5	DLPFC	NOT
chr9	9971368	9972007	1	CTCF	DLPFC	NOT
chr9	9998334	9998973	2	CTCF,RAD21	DLPFC	NOT
chr9	10032054	10032673	1	NFIC	DLPFC	NOT
chr9	10041749	10042188	1	SATB2	DLPFC	NOT
chr9	10045680	10045913	1	CTCF	DLPFC	NOT
chr9	10048943	10049692	2	BRD4,SATB2	DLPFC	NOT
chr9	10052109	10052648	2	BCL11A,TBR1	DLPFC	NOT
chr9	10060196	10060835	2	CTCF,RAD21	DLPFC	NOT
chr9	10268582	10269321	5	CHD4,CTCF,NFIC,RAD21,SMC3	DLPFC	NOT
chr9	10366135	10366664	3	CTCF,RAD21,SMC3	DLPFC	NOT
chr9	10392709	10393200	2	ARID1B,SATB2	DLPFC	NOT
chr9	10463577	10463972	1	TBR1	DLPFC	NOT
chr9	10773924	10774619	2	BCL11A,ZNF407	DLPFC	NOT
chr9	10855932	10856178	1	CTCF	DLPFC	NOT
chr9	10965622	10966061	1	SATB2	DLPFC	NOT
chr9	11148974	11149503	1	SMC3	DLPFC	NOT
chr9	11319330	11320211	6	BMI1,CTCF,RAD21,SMARCA5,TBR1,ZHX1	DLPFC	NOT
chr9	11618428	11619067	1	CTCF	DLPFC	NOT
chr9	11697163	11697602	1	SATB2	DLPFC	NOT
chr9	11701594	11702357	5	BMI1,GMEB1,SMARCA5,ZFP91,ZNF24	DLPFC	NOT
chr9	11779944	11780423	1	MEF2A	DLPFC	NOT
chr9	11867543	11867982	1	SATB2	DLPFC	NOT
chr9	12162005	12162724	6	ARID3A,BMI1,DPF2,GMEB1,OLIG2,ZNF24	DLPFC	NOT
chr9	12271534	12272085	2	TRIM28,ZFP91	DLPFC	NOT
chr9	12272856	12273391	1	ZHX1	DLPFC	NOT
chr9	12274454	12275511	5	BRD4,CHD4,SIN3B,TBR1,TRIM28	DLPFC	NOT
chr9	12329296	12329768	3	CTCF,RAD21,SMC3	DLPFC	NOT
chr9	12426337	12426718	2	CTCF,RAD21	DLPFC	NOT
chr9	12458035	12458676	2	BCL11A,BRD4	DLPFC	NOT
chr9	12464927	12465261	2	CTCF,RAD21	DLPFC	NOT
chr9	12640049	12640372	2	CTCF,RAD21	DLPFC	NOT
chr9	12697620	12698239	1	NFIC	DLPFC	NOT
chr9	12698877	12699516	1	CTCF	DLPFC	NOT
chr9	12701920	12702775	5	CTCF,OLIG2,RAD21,SMARCA5,SMC3	DLPFC	NOT
chr9	12718537	12719158	2	SATB2,SMC3	DLPFC	NOT
chr9	12719307	12719950	3	CTCF,RAD21,SMARCA5	DLPFC	NOT
chr9	12723689	12724004	2	CTCF,RAD21	DLPFC	NOT
chr9	12759474	12760652	24	ASH1L,ATF7,BMI1,BRD4,CHD4,CLOCK,CREM,DPF2,EWSR1,GMEB1,KAT2B,MEF2A,MITF,NFIC,NONO,Pol2,RAD21,SMARCA5,SOX8,TAF1,YBX1,ZEB2,ZFP91,ZNF24	DLPFC	NOT
chr9	12774580	12775682	14	CHD4,CLOCK,DPF2,EWSR1,GMEB1,OLIG2,Pol2,RAD21,RELB,SKIL,SMARCA5,TRIM28,ZFP91,ZNF407	DLPFC	NOT
chr9	12775800	12777296	51	ARID1B,ARID3A,ARNT,ASH1L,BCL11A,BMI1,CC2D1A,CHD4,CLOCK,CTCF,DPF2,E2F1,EHMT2,EWSR1,GMEB1,MAZ,MEF2A,MEIS2,MITF,NCOA2,NCOR1,NEUROD1,NFIB,NFIC,NONO,NR2F2,NR3C1,OLIG2,Pol2,RAD21,RB1,REST,SIN3B,SKIL,SMARCA5,SMC3,SOX8,SP1,SREBF2,TAF1,TDP43,TRIM28,YBX1,YY1,ZBTB7B,ZEB1,ZEB2,ZFP91,ZNF207,ZNF24,ZNF384	DLPFC	HOT
chr9	12785378	12786112	6	ASH1L,BMI1,GMEB1,TAF1,TRIM28,ZNF24	DLPFC	NOT
chr9	12814241	12815285	10	ARID3A,ASH1L,BMI1,CHD4,EWSR1,GMEB1,TRIM28,YY1,ZKSCAN1,ZNF207	DLPFC	NOT
chr9	12819734	12820488	1	SMC3	DLPFC	NOT
chr9	12884650	12885293	3	CTCF,RAD21,SMARCA5	DLPFC	NOT
chr9	12915818	12916685	52	ARID1B,ARID3A,ASH1L,ASH2L,ATF7,BCL11A,BMI1,BRCA1,CC2D1A,CHD4,CLOCK,CREB1,CTCF,DPF2,E2F1,EWSR1,GMEB1,KAT2B,KDM4A,MEF2A,MEIS2,MITF,NCOA2,NEUROD1,NFIB,NFIC,NONO,NR2F2,OLIG2,Pol2,RAD21,RELB,SIN3B,SKIL,SMARCA5,SMC3,SOX8,SP1,TAF1,TCF12,TRIM28,YBX1,ZBTB7B,ZEB1,ZEB2,ZFP91,ZHX1,ZKSCAN1,ZNF207,ZNF24,ZNF318,ZNF384	DLPFC	HOT
chr9	12972383	12973394	23	ARID3A,ATF7,CHD4,CLOCK,EWSR1,GMEB1,KDM4A,MITF,NFIC,NR3C1,OLIG2,Pol2,RAD21,RB1,RELB,SMARCA5,SMC3,SOX8,TRIM28,ZFP91,ZHX1,ZNF24,ZNF384	DLPFC	NOT
chr9	13033968	13034910	14	BMI1,CHD4,CTCF,GMEB1,KAT2B,NONO,Pol2,RAD21,SKIL,SMARCA5,SMC3,TRIM28,ZEB1,ZFP91	DLPFC	NOT
chr9	13088624	13089267	4	CTCF,RAD21,SMARCA5,SMC3	DLPFC	NOT
chr9	13101012	13101531	1	BRD4	DLPFC	NOT
chr9	13122763	13123618	4	CTCF,OLIG2,RAD21,SMC3	DLPFC	NOT
chr9	13138015	13139252	1	CHD4	DLPFC	NOT
chr9	13139570	13140467	14	ASH1L,CLOCK,CREM,DPF2,GMEB1,NR3C1,Pol2,RAD21,SMARCA5,SMC3,SOX8,TRIM28,ZFP91,ZNF24	DLPFC	NOT
chr9	13143015	13143869	29	ARID1B,ARID3A,ATF7,BMI1,BRD4,CHD4,CLOCK,CREM,DPF2,EHMT2,EWSR1,GMEB1,KAT2B,KDM4A,NCOA2,NEUROD1,NONO,NR3C1,OLIG2,Pol2,SKIL,SMARCA5,SOX8,TRIM28,ZEB2,ZFP91,ZKSCAN1,ZNF24,ZNF384	DLPFC	NOT
chr9	13144294	13144937	4	CLOCK,DPF2,NFIC,SMARCA5	DLPFC	NOT
chr9	13163095	13163950	1	OLIG2	DLPFC	NOT
chr9	13213207	13213872	3	CTCF,RAD21,SMARCA5	DLPFC	NOT
chr9	13274913	13275608	1	ZEB1	DLPFC	NOT
chr9	13278043	13279896	53	ARID1B,ARID3A,ARNT,ASH1L,ATF7,BCL11A,BHLHE41,BMI1,BRD4,CC2D1A,CHD4,CREM,CTCF,DPF2,E2F1,EGR1,EHMT2,EWSR1,GATA4,GMEB1,KDM4A,KLF5,MAZ,MEIS2,MITF,NCOR1,NEUROD1,NFIC,NONO,NR3C1,PKNOX1,Pol2,RAD21,RB1,SIN3A,SKIL,SMARCA5,SMC3,SOX8,SP1,SREBF2,TAF1,TDP43,TRIM28,YY1,ZEB1,ZFP91,ZHX1,ZKSCAN1,ZNF207,ZNF24,ZNF318,ZNF407	DLPFC	HOT
chr9	13351833	13352148	2	CTCF,RAD21	DLPFC	NOT
chr9	13427392	13428237	6	BMI1,CTCF,RAD21,SMARCA5,SMC3,TRIM28	DLPFC	NOT
chr9	13430469	13431712	4	CHD4,Pol2,RAD21,SMC3	DLPFC	NOT
chr9	13443168	13444473	15	ARID3A,BMI1,CHD4,CLOCK,CTCF,GMEB1,NONO,Pol2,RAD21,SKIL,SMARCA5,SMC3,SOX8,TRIM28,ZNF24	DLPFC	NOT
chr9	13450630	13451501	4	RAD21,SMARCA5,SOX8,TAF1	DLPFC	NOT
chr9	13529588	13530207	1	NFIC	DLPFC	NOT
chr9	13568160	13569860	22	ASH1L,BMI1,BRD4,CC2D1A,CHD4,CLOCK,CTCF,DPF2,EWSR1,GMEB1,MEIS2,NONO,RAD21,SIX4,SKIL,SMARCA5,SMC3,SOX8,TRIM28,ZEB2,ZFP91,ZNF24	DLPFC	NOT
chr9	13569861	13570807	2	GMEB1,SMARCA5	DLPFC	NOT
chr9	13575601	13575916	1	RAD21	DLPFC	NOT
chr9	13587344	13588767	10	ARNT,DPF2,EWSR1,NFIC,OLIG2,SMARCA5,ZEB2,ZFP91,ZNF24,ZNF384	DLPFC	NOT
chr9	13608059	13608702	1	SMARCA5	DLPFC	NOT
chr9	13688749	13689543	4	CHD4,CTCF,RAD21,SMC3	DLPFC	NOT
chr9	13727811	13728666	1	OLIG2	DLPFC	NOT
chr9	13963115	13963618	1	ARNT	DLPFC	NOT
chr9	13967653	13968272	1	NFIC	DLPFC	NOT
chr9	13993907	13994370	1	NR2F2	DLPFC	NOT
chr9	14026876	14027739	6	CREM,GMEB1,NFIB,NR3C1,SMC3,SRF	DLPFC	NOT
chr9	14096221	14096536	1	RAD21	DLPFC	NOT
chr9	14180443	14181237	5	CHD4,NFIC,SMARCA5,SOX8,YY1	DLPFC	NOT
chr9	14198951	14199597	5	CC2D1A,KDM4A,RB1,SMC3,ZFP91	DLPFC	NOT
chr9	14203189	14204033	26	ARID3A,ARNT,BMI1,CHD4,DPF2,EHMT2,EWSR1,GATAD2A,KAT2B,KDM4A,MITF,NFIB,NFIC,NONO,Pol2,RAD21,RELB,SKIL,SMARCA5,SMC3,TRIM28,YY1,ZFP91,ZHX1,ZKSCAN1,ZNF24	DLPFC	NOT
chr9	14236672	14237161	1	CREM	DLPFC	NOT
chr9	14251096	14251978	15	ASH1L,GMEB1,MEF2A,MITF,NFIC,NR2F2,Pol2,RAD21,RB1,SKIL,SMARCA5,SMC3,TRIM28,ZFP91,ZNF24	DLPFC	NOT
chr9	14270858	14271941	6	ARID3A,ATF7,OLIG2,Pol2,ZNF24,ZNF384	DLPFC	NOT
chr9	14296335	14296954	1	NFIC	DLPFC	NOT
chr9	14301399	14302686	1	OLIG2	DLPFC	NOT
chr9	14303294	14304249	64	ARID1B,ARID3A,ARNT,ASH2L,ATF7,BCL11A,BMI1,BRCA1,BRD4,CC2D1A,CHD4,CREM,CTCF,DPF2,EED,EHMT2,EWSR1,FOXK2,GATAD2A,GMEB1,KAT2B,KDM4A,MAZ,MEF2A,MITF,NCOA2,NCOR1,NEUROD1,NFIB,NFIC,NONO,NR2F2,NR3C1,OLIG2,Pol2,RAD21,RB1,RELB,SIN3A,SIN3B,SIX4,SKIL,SMARCA5,SMC3,SOX8,SP1,SREBF2,TAF1,TCF12,TDP43,TRIM28,YBX1,YY1,ZBTB7B,ZEB1,ZEB2,ZFP91,ZHX1,ZKSCAN1,ZNF207,ZNF24,ZNF318,ZNF384,ZNF407	DLPFC	HOT
chr9	14304322	14304821	2	ARID3A,ZNF24	DLPFC	NOT
chr9	14306843	14307573	3	ASH1L,SMC3,ZFP91	DLPFC	NOT
chr9	14307725	14308938	17	ARID3A,ASH1L,CHD4,DPF2,EHMT2,MITF,NRF1,Pol2,SMARCA5,SMC3,SOX8,TAF1,TRIM28,YY1,ZEB2,ZFP91,ZNF24	DLPFC	NOT
chr9	14309359	14309828	1	ASH1L	DLPFC	NOT
chr9	14311936	14312435	1	ZNF24	DLPFC	NOT
chr9	14313569	14314628	4	MAZ,Pol2,ZBTB7B,ZEB2	DLPFC	NOT
chr9	14314629	14316513	21	ATF7,BMI1,CHD4,CTCF,EGR1,GMEB1,KAT2B,MAZ,NCOR1,NEUROD1,NFIC,Pol2,RAD21,RELB,SIN3A,SP1,TDP43,TRIM28,YBX1,ZEB2,ZFP91	DLPFC	NOT
chr9	14316787	14317222	1	TAF1	DLPFC	NOT
chr9	14317892	14318391	1	ZNF24	DLPFC	NOT
chr9	14320148	14320617	1	ASH1L	DLPFC	NOT
chr9	14320707	14321536	7	ARID3A,CHD4,NFIC,Pol2,SMARCA5,SMC3,SOX8	DLPFC	NOT
chr9	14322186	14323261	37	ARID3A,ARNT,BMI1,BRD4,CC2D1A,CHD4,CTCF,EGR1,EWSR1,GABPB1,GMEB1,KAT2B,MAZ,MEF2A,MEIS2,NCOR1,NEUROD1,NFIB,NONO,NR2F2,NR3C1,OLIG2,Pol2,RAD21,RELB,SIN3A,SKIL,SMC3,SP1,SREBF2,TAF1,TDP43,YBX1,ZEB2,ZFP91,ZNF24,ZNF318	DLPFC	NOT
chr9	14344025	14344945	60	ARID1B,ARID3A,ARNT,ASH1L,ASH2L,BHLHE40,BHLHE41,BMI1,BRCA1,BRD4,CC2D1A,CHD4,CLOCK,CREM,CTCF,DPF2,E2F1,EED,EHMT2,EWSR1,FOXK2,GMEB1,KAT2B,KDM4A,MAZ,MEF2A,MITF,NCOA2,NCOR1,NFIB,NFIC,NONO,NR3C1,OLIG2,Pol2,RAD21,RB1,RELB,SIN3B,SIX4,SKIL,SMARCA5,SMC3,SOX8,SP1,SREBF2,SRF,TAF1,TCF12,TDP43,TRIM28,YBX1,ZBTB7B,ZEB1,ZEB2,ZFP91,ZHX1,ZKSCAN1,ZNF24,ZNF384	DLPFC	HOT
chr9	14345179	14346041	2	ASH1L,CHD4	DLPFC	NOT
chr9	14347028	14348178	4	ASH1L,CTCF,EWSR1,ZEB2	DLPFC	NOT
chr9	14348474	14349222	3	GMEB1,RAD21,RB1	DLPFC	NOT
chr9	14349246	14350405	4	ASH1L,BMI1,SMC3,ZNF24	DLPFC	NOT
chr9	14352962	14354067	25	ARID3A,ASH2L,BMI1,BRD4,CHD4,CLOCK,CTCF,DPF2,EWSR1,GMEB1,NONO,OLIG2,Pol2,RAD21,RB1,SKIL,SMARCA5,SMC3,SOX8,SP1,TRIM28,YY1,ZBTB7B,ZFP91,ZHX1	DLPFC	NOT
chr9	14354165	14354560	1	TBR1	DLPFC	NOT
chr9	14356218	14356857	1	CTCF	DLPFC	NOT
chr9	14372743	14373462	1	GMEB1	DLPFC	NOT
chr9	14395534	14396724	26	CHD4,CLOCK,CREM,DPF2,EWSR1,GMEB1,MEF2A,MITF,NCOA2,NFIC,NONO,OLIG2,Pol2,RAD21,RB1,SKIL,SMARCA5,SMC3,SOX8,SP1,TCF12,TRIM28,YBX1,ZEB2,ZFP91,ZNF24	DLPFC	NOT
chr9	14398243	14398982	1	Pol2	DLPFC	NOT
chr9	14400243	14401252	32	ARID1B,ASH1L,BMI1,BRD4,CHD4,CLOCK,CREB1,CREM,CTCF,DPF2,EHMT2,EWSR1,GMEB1,KAT2B,MEF2A,NONO,OLIG2,Pol2,RAD21,RELB,SKIL,SMARCA5,SMC3,SOX8,SP1,SREBF2,TRIM28,YY1,ZBTB7B,ZEB1,ZFP91,ZNF24	DLPFC	NOT
chr9	14428573	14429292	6	CTCF,GMEB1,RAD21,SMC3,ZFP91,ZNF384	DLPFC	NOT
chr9	14433569	14434694	24	ARID1B,ARID3A,ARNT,ASH1L,CHD4,CTCF,DEAF1,DPF2,GMEB1,KAT2B,NFIC,NONO,OLIG2,Pol2,RAD21,SMARCA5,SMC3,SOX8,SREBF2,TDP43,TRIM28,ZFP91,ZHX1,ZNF24	DLPFC	NOT
chr9	14465476	14465870	3	CTCF,RAD21,SMC3	DLPFC	NOT
chr9	14616189	14616992	3	CTCF,RAD21,ZNF143	DLPFC	NOT
chr9	14627298	14628153	1	OLIG2	DLPFC	NOT
chr9	14652602	14653341	6	CHD4,CTCF,RAD21,SMARCA5,TRIM28,ZFP91	DLPFC	NOT
chr9	14653632	14654251	1	NFIC	DLPFC	NOT
chr9	14693078	14693986	54	ARID1B,ARID3A,ARNT,ASH1L,ATF7,BCL11A,BMI1,BRCA1,BRD4,CC2D1A,CHD4,CREB1,CTCF,DPF2,E2F1,EGR1,EWSR1,FOXK2,GABPB1,GATA4,GMEB1,KDM4A,MAZ,MEF2A,NEUROD1,NFIC,NONO,NR2F2,NR3C1,Pol2,RAD21,RELB,REST,SIN3A,SIN3B,SIRT1,SKIL,SMC3,SOX8,SP1,SP4,TDP43,TRIM28,YBX1,YY1,ZBTB7B,ZEB1,ZEB2,ZFP91,ZKSCAN1,ZNF207,ZNF24,ZNF407,ZNF592	DLPFC	HOT
chr9	14730365	14730760	1	TBR1	DLPFC	NOT
chr9	14768280	14769103	4	CTCF,EWSR1,RAD21,SMC3	DLPFC	NOT
chr9	14779965	14780658	2	BRD4,RELB	DLPFC	NOT
chr9	14790682	14791221	1	BCL11A	DLPFC	NOT
chr9	14846709	14847238	2	CTCF,SMC3	DLPFC	NOT
chr9	14992865	14993965	42	ARID1B,ARID3A,ASH1L,ATF7,BCL11A,BMI1,BRD4,CC2D1A,CLOCK,CREM,DPF2,EGR1,EHMT2,GABPB1,GMEB1,KAT2B,KDM4A,MAZ,MEF2A,MEIS2,MITF,NONO,NR2F2,Pol2,RB1,RELB,SIN3B,SMARCA5,SMC3,SOX8,SP1,SP4,SRF,TBR1,TRIM28,ZEB1,ZFP91,ZHX1,ZNF143,ZNF207,ZNF24,ZNF407	DLPFC	NOT
chr9	15104832	15105188	2	CTCF,RAD21	DLPFC	NOT
chr9	15134985	15135888	8	CHD4,CTCF,DPF2,NR3C1,RAD21,SMARCA5,SMC3,TRIM28	DLPFC	NOT
chr9	15142684	15143539	8	BMI1,CTCF,OLIG2,RAD21,SMARCA5,TRIM28,ZFP91,ZHX1	DLPFC	NOT
chr9	15144521	15144916	1	TBR1	DLPFC	NOT
chr9	15155649	15156284	2	ATF7,CREM	DLPFC	NOT
chr9	15211217	15212072	7	ARID3A,CTCF,OLIG2,RAD21,SMARCA5,SMC3,ZFP91	DLPFC	NOT
chr9	15231897	15232536	1	CTCF	DLPFC	NOT
chr9	15248883	15249382	1	ZKSCAN1	DLPFC	NOT
chr9	15249792	15250595	3	SIX4,SOX8,ZNF143	DLPFC	NOT
chr9	15277586	15278323	7	CTCF,GMEB1,RAD21,SMARCA5,SMC3,ZFP91,ZHX1	DLPFC	NOT
chr9	15306902	15307810	25	ARID3A,ARNT,ASH2L,BMI1,BRD4,CHD4,CLOCK,CTCF,EGR1,EHMT2,EWSR1,GMEB1,MAZ,NCOR1,RAD21,SIN3A,SMC3,SP1,SP4,TRIM28,YBX1,YY1,ZBTB7B,ZEB1,ZFP91	DLPFC	NOT
chr9	15349265	15349688	1	EGR1	DLPFC	NOT
chr9	15349990	15350609	1	NFIC	DLPFC	NOT
chr9	15350983	15351838	1	OLIG2	DLPFC	NOT
chr9	15416985	15417203	1	CTCF	DLPFC	NOT
chr9	15422395	15423275	89	ARID1B,ARID3A,ARNT,ASCL1,ASH1L,ASH2L,ATF7,BCL11A,BHLHE40,BHLHE41,BMI1,BRCA1,BRD4,CC2D1A,CHD4,CLOCK,CREB1,CREM,CTCF,DEAF1,DPF2,E2F1,EED,EGR1,EHMT2,EWSR1,EZH2,FOXK2,GABPB1,GATA4,GATAD2A,GMEB1,HCFC1,HNRNPK,KAT2B,KDM4A,KLF5,MAZ,MEF2A,MEIS2,MITF,NCOA2,NCOR1,NEUROD1,NFIB,NFIC,NONO,NR2F1,NR2F2,NR3C1,NRF1,OLIG2,PKNOX1,Pol2,RAD21,RB1,RELB,REST,SIN3A,SIN3B,SIX4,SKIL,SMARCA5,SMC3,SOX8,SP1,SP4,SREBF2,SRF,TAF1,TBR1,TCF12,TDP43,TRIM28,YBX1,YY1,ZBTB7B,ZEB1,ZEB2,ZFP91,ZHX1,ZKSCAN1,ZNF143,ZNF207,ZNF24,ZNF318,ZNF384,ZNF407,ZNF592	DLPFC	HOT
chr9	15430899	15431362	1	FOXK2	DLPFC	NOT
chr9	15475941	15476336	1	TBR1	DLPFC	NOT
chr9	15510615	15512026	58	ARID3A,ARNT,ASH1L,ASH2L,ATF7,BCL11A,BHLHE41,BMI1,BRCA1,BRD4,CC2D1A,CLOCK,CREB1,CREM,DPF2,E2F1,EGR1,EWSR1,FOXK2,GMEB1,KAT2B,KDM4A,MEF2A,MITF,NCOR1,NEUROD1,NFIC,NONO,NR2F2,NR3C1,OLIG2,PKNOX1,Pol2,RAD21,RB1,RELB,SIN3A,SKIL,SMARCA5,SMC3,SP1,SP4,SREBF2,TAF1,TBR1,TCF7L2,TDP43,TRIM28,YY1,ZBTB7B,ZEB1,ZFP91,ZHX1,ZKSCAN1,ZNF143,ZNF24,ZNF384,ZNF407	DLPFC	HOT
chr9	15533296	15533626	1	CTCF	DLPFC	NOT
chr9	15552171	15553431	53	ARID1B,ARID3A,ARNT,ASH1L,ATF7,BHLHE41,BMI1,BRCA1,CC2D1A,CHD4,CREB1,CTCF,DPF2,E2F1,EGR1,EWSR1,FOXK2,GATA4,GMEB1,HNRNPK,KAT2B,MAZ,MEF2A,MITF,NCOR1,NEUROD1,NFIB,NONO,NR2F2,NR3C1,NRF1,OLIG2,PKNOX1,Pol2,RAD21,RB1,RELB,SIN3A,SKIL,SMC3,SP1,SREBF2,TAF1,TDP43,TRIM28,YBX1,YY1,ZBTB7B,ZEB2,ZFP91,ZNF143,ZNF24,ZNF407	DLPFC	HOT
chr9	15606482	15607125	2	CTCF,SMARCA5	DLPFC	NOT
chr9	15642451	15642616	1	CTCF	DLPFC	NOT
chr9	15813107	15813395	1	NFIC	DLPFC	NOT
chr9	15834450	15835069	1	NFIC	DLPFC	NOT
chr9	15837099	15837451	1	CTCF	DLPFC	NOT
chr9	15873435	15874174	7	CHD4,CTCF,RAD21,SATB2,SMARCA5,ZFP91,ZHX1	DLPFC	NOT
chr9	16039260	16039899	1	CTCF	DLPFC	NOT
chr9	16131202	16131731	2	CTCF,SMC3	DLPFC	NOT
chr9	16133473	16134328	7	CHD4,CTCF,OLIG2,RAD21,RB1,SMARCA5,SMC3	DLPFC	NOT
chr9	16154455	16155094	1	CTCF	DLPFC	NOT
chr9	16191988	16192727	4	CHD4,CTCF,RAD21,SMC3	DLPFC	NOT
chr9	16276142	16276671	1	SMC3	DLPFC	NOT
chr9	16364327	16364782	1	NFIB	DLPFC	NOT
chr9	16445429	16445918	1	BMI1	DLPFC	NOT
chr9	16704860	16705942	17	ARID3A,ATF7,CREM,FOXK2,GMEB1,MITF,NFIB,NR2F1,NR2F2,NR3C1,RB1,RELB,SMC3,SOX8,SP1,SRF,ZEB1	DLPFC	NOT
chr9	16726687	16727166	1	MEF2A	DLPFC	NOT
chr9	16857433	16858052	1	NFIC	DLPFC	NOT
chr9	17063574	17063937	2	CTCF,RAD21	DLPFC	NOT
chr9	17116382	17116697	1	RAD21	DLPFC	NOT
chr9	17134581	17135402	85	ARID1B,ARID3A,ARNT,ASCL1,ASH1L,ASH2L,ATF7,BCL11A,BHLHE40,BHLHE41,BMI1,BRCA1,BRD4,CC2D1A,CHD4,CLOCK,CREB1,CREM,CTCF,DEAF1,DPF2,E2F1,EED,EGR1,EHMT2,EWSR1,FOXK2,GABPB1,GATA4,GATAD2A,GMEB1,HNRNPK,KAT2B,KDM4A,MAZ,MEF2A,MEIS2,MITF,NCOA2,NCOR1,NEUROD1,NFIB,NFIC,NONO,NR2F2,NR3C1,NRF1,OLIG2,PKNOX1,Pol2,RAD21,RB1,RELB,REST,SIN3A,SIN3B,SIX4,SKIL,SMARCA5,SMC3,SOX8,SP1,SP4,SREBF2,SRF,TAF1,TBR1,TCF12,TDP43,TRIM28,YBX1,YY1,ZBTB7B,ZEB1,ZEB2,ZFP91,ZHX1,ZKSCAN1,ZNF143,ZNF207,ZNF24,ZNF318,ZNF384,ZNF407,ZNF592	DLPFC	HOT
chr9	17453436	17454055	1	NFIC	DLPFC	NOT
chr9	17462695	17463338	5	CTCF,RAD21,SATB2,SMARCA5,SMC3	DLPFC	NOT
chr9	17528713	17529352	1	CTCF	DLPFC	NOT
chr9	17531513	17532156	3	CTCF,RAD21,SMARCA5	DLPFC	NOT
chr9	17550142	17550761	1	NFIC	DLPFC	NOT
chr9	17578772	17579395	4	NEUROD1,SIN3A,SKIL,ZFP91	DLPFC	NOT
chr9	17736426	17736905	2	ARID1B,TBR1	DLPFC	NOT
chr9	17791240	17791555	1	RAD21	DLPFC	NOT
chr9	17793792	17794187	1	TBR1	DLPFC	NOT
chr9	17802268	17802583	2	CTCF,RAD21	DLPFC	NOT
chr9	17811015	17811403	2	CTCF,RAD21	DLPFC	NOT
chr9	18110069	18110789	1	BHLHE41	DLPFC	NOT
chr9	18142839	18143478	1	CTCF	DLPFC	NOT
chr9	18208123	18208652	2	RAD21,SMC3	DLPFC	NOT
chr9	18213123	18213882	4	CTCF,RAD21,SMC3,TBR1	DLPFC	NOT
chr9	18254862	18255717	9	CHD4,CTCF,OLIG2,RAD21,SMARCA5,SMC3,SOX8,TRIM28,ZFP91	DLPFC	NOT
chr9	18346693	18347660	3	OLIG2,SOX8,ZNF24	DLPFC	NOT
chr9	18347842	18348697	1	OLIG2	DLPFC	NOT
chr9	18362833	18363372	1	DPF2	DLPFC	NOT
chr9	18438274	18439088	8	CHD4,CTCF,NONO,RAD21,SMC3,TRIM28,YY1,ZFP91	DLPFC	NOT
chr9	18442367	18443222	9	CHD4,CTCF,NFIC,OLIG2,RAD21,SMARCA5,SMC3,TRIM28,ZFP91	DLPFC	NOT
chr9	18473886	18474415	1	SMC3	DLPFC	NOT
chr9	18595463	18596090	3	CC2D1A,MITF,RB1	DLPFC	NOT
chr9	18610676	18611609	54	ARID1B,ARID3A,ASCL1,ASH1L,ATF7,BCL11A,BMI1,BRCA1,BRD4,CC2D1A,CHD4,CLOCK,CREB1,CREM,DPF2,EWSR1,GATAD2A,GMEB1,KAT2B,KDM4A,KLF5,MEF2A,MITF,NCOA2,NCOR1,NEUROD1,NFIC,NONO,NR2F2,NR3C1,OLIG2,Pol2,RAD21,RELB,REST,SIN3B,SIX4,SMARCA5,SMC3,SOX8,SP1,TAF1,TCF12,TRIM28,YBX1,ZBTB7B,ZEB1,ZFP91,ZHX1,ZKSCAN1,ZNF143,ZNF24,ZNF318,ZNF384	DLPFC	HOT
chr9	18632925	18633608	1	NR2F2	DLPFC	NOT
chr9	18707254	18707653	1	MITF	DLPFC	NOT
chr9	18790972	18791501	1	SMC3	DLPFC	NOT
chr9	18795956	18796695	4	OLIG2,Pol2,RAD21,SMC3	DLPFC	NOT
chr9	18824099	18824425	2	CTCF,RAD21	DLPFC	NOT
chr9	18855209	18856022	2	CLOCK,TBR1	DLPFC	NOT
chr9	19013218	19013533	2	CTCF,RAD21	DLPFC	NOT
chr9	19028854	19029235	3	CTCF,RAD21,SMC3	DLPFC	NOT
chr9	19048912	19049789	79	ARID1B,ARID3A,ARNT,ASCL1,ASH1L,ASH2L,ATF7,BCL11A,BHLHE40,BHLHE41,BMI1,BRCA1,BRD4,CC2D1A,CHD4,CLOCK,CREB1,CREM,CTCF,DEAF1,DPF2,EED,EGR1,EHMT2,EWSR1,EZH2,FOXK2,GABPB1,GATA4,GMEB1,KAT2B,KDM4A,MAZ,MEF2A,MITF,NCOA2,NCOR1,NEUROD1,NFIB,NFIC,NONO,NR2F2,NR3C1,NRF1,OLIG2,PKNOX1,Pol2,RAD21,RB1,RELB,REST,SIN3A,SIN3B,SKIL,SMARCA5,SMC3,SOX8,SP1,SP4,SREBF2,SRF,TAF1,TBR1,TCF12,TDP43,TRIM28,YY1,ZBTB7B,ZEB1,ZFP91,ZHX1,ZKSCAN1,ZNF143,ZNF207,ZNF24,ZNF318,ZNF384,ZNF407,ZNF592	DLPFC	HOT
chr9	19049998	19050717	1	GMEB1	DLPFC	NOT
chr9	19102700	19103492	91	ARID1B,ARID3A,ARNT,ASCL1,ASH1L,ASH2L,ATF7,BCL11A,BHLHE40,BHLHE41,BMI1,BRCA1,BRD4,CC2D1A,CHD4,CLOCK,CREB1,CREM,CTCF,DEAF1,DPF2,E2F1,EED,EGR1,EHMT2,EWSR1,EZH2,FOXK2,GABPB1,GATA4,GATAD2A,GMEB1,HCFC1,HNRNPK,KAT2B,KDM4A,KLF5,MAZ,MEF2A,MEIS2,MITF,NCOA2,NCOR1,NEUROD1,NFIB,NFIC,NONO,NR2F1,NR2F2,NR3C1,NRF1,OLIG2,PKNOX1,Pol2,RAD21,RB1,RELB,REST,SIN3A,SIN3B,SIX4,SKIL,SMARCA5,SMC3,SOX8,SP1,SP4,SREBF2,SRF,TAF1,TBR1,TCF12,TDP43,TRIM28,YBX1,YBX3,YY1,ZBTB7B,ZEB1,ZEB2,ZFP91,ZHX1,ZKSCAN1,ZNF143,ZNF207,ZNF24,ZNF318,ZNF384,ZNF407,ZNF592,ZSCAN29	DLPFC	HOT
chr9	19127158	19128087	36	ARID3A,ARNT,ASCL1,ASH1L,ATF7,BHLHE40,BHLHE41,BMI1,BRCA1,BRD4,CC2D1A,CHD4,DPF2,EGR1,EWSR1,GMEB1,KAT2B,KDM4A,MEF2A,MITF,NCOR1,NEUROD1,NFIC,NR2F2,NR3C1,OLIG2,Pol2,RAD21,SMC3,SP1,TCF12,TDP43,TRIM28,YBX1,YY1,ZBTB7B	DLPFC	NOT
chr9	19174168	19174697	3	CTCF,RAD21,SMC3	DLPFC	NOT
chr9	19183983	19184970	14	CHD4,CREB1,CREM,KAT2B,MITF,NCOR1,Pol2,RB1,SMC3,SP1,YBX1,YY1,ZEB1,ZKSCAN1	DLPFC	NOT
chr9	19229940	19231239	14	BMI1,BRD4,CHD4,CTCF,EWSR1,GMEB1,MAZ,NONO,OLIG2,Pol2,RAD21,SMC3,YY1,ZBTB7B	DLPFC	NOT
chr9	19232423	19233066	1	SMARCA5	DLPFC	NOT
chr9	19379799	19380900	75	ARID1B,ARID3A,ARNT,ASH1L,ASH2L,ATF7,BCL11A,BMI1,BRCA1,BRD4,CC2D1A,CHD4,CLOCK,CREB1,CTCF,DPF2,E2F1,EGR1,EHMT2,EWSR1,FOXK2,GABPB1,GATA4,GATAD2A,GMEB1,HCFC1,HNRNPK,KAT2B,KDM4A,MEF2A,MITF,NCOA2,NCOR1,NEUROD1,NFIB,NFIC,NONO,NR3C1,NRF1,OLIG2,PKNOX1,Pol2,RAD21,RB1,RELB,REST,SIN3A,SIN3B,SIX4,SKIL,SMARCA5,SMC3,SOX8,SP1,SP4,SREBF2,SRF,TAF1,TBR1,TDP43,TRIM28,YBX1,YY1,ZBTB7B,ZEB1,ZEB2,ZFP91,ZHX1,ZKSCAN1,ZNF143,ZNF207,ZNF24,ZNF318,ZNF384,ZNF407	DLPFC	HOT
chr9	19386471	19386990	1	BRD4	DLPFC	NOT
chr9	19408474	19409785	71	ARID1B,ARID3A,ARNT,ASH2L,ATF7,BCL11A,BMI1,BRCA1,BRD4,CC2D1A,CHD4,CLOCK,CREB1,CREM,CTCF,DEAF1,DPF2,E2F1,EGR1,EHMT2,EWSR1,FOXK2,GABPB1,GATA4,GMEB1,HCFC1,HNRNPK,KAT2B,KDM4A,KLF5,MAZ,MEF2A,MITF,NCOA2,NCOR1,NEUROD1,NFIB,NFIC,NONO,NR2F2,NR3C1,OLIG2,Pol2,RAD21,RB1,REST,SIN3A,SIN3B,SIX4,SMARCA5,SMC3,SOX8,SP1,SP4,SREBF2,TAF1,TBR1,TCF12,TDP43,TRIM28,YBX1,YY1,ZBTB7B,ZEB1,ZFP91,ZKSCAN1,ZNF207,ZNF318,ZNF384,ZNF407,ZNF592	DLPFC	HOT
chr9	19424084	19424603	2	BRD4,CREM	DLPFC	NOT
chr9	19425754	19426233	1	ARID1B	DLPFC	NOT
chr9	19431258	19432254	8	ARID1B,ARNT,BCL11A,BHLHE40,CREM,NFIB,RAD21,ZNF207	DLPFC	NOT
chr9	19457203	19458084	12	BRD4,CHD4,CTCF,GMEB1,KAT2B,RAD21,SMARCA5,SMC3,TBR1,TRIM28,ZFP91,ZHX1	DLPFC	NOT
chr9	19464509	19465234	6	CHD4,CTCF,MEF2A,RAD21,SMC3,TRIM28	DLPFC	NOT
chr9	19470082	19470937	3	EHMT2,OLIG2,SOX8	DLPFC	NOT
chr9	19470938	19472623	23	BCL11A,BRD4,CHD4,CLOCK,CTCF,DPF2,EHMT2,EWSR1,GMEB1,KAT2B,NCOA2,NONO,OLIG2,Pol2,RAD21,RB1,SMARCA5,SMC3,SOX8,SP1,TRIM28,ZFP91,ZNF24	DLPFC	NOT
chr9	19481222	19482762	64	ARID1B,ARID3A,ARNT,ASH1L,ASH2L,ATF7,BCL11A,BHLHE41,BMI1,BRCA1,BRD4,CC2D1A,CHD4,CLOCK,CREM,CTCF,DPF2,EHMT2,EWSR1,FOXK2,GATAD2A,GMEB1,KAT2B,KDM4A,KLF5,MITF,NCOA2,NCOR1,NEUROD1,NFIC,NONO,NR2F2,NR3C1,OLIG2,Pol2,RAD21,RB1,RELB,SIN3B,SIX4,SKIL,SMARCA5,SMC3,SOX8,SP1,SP4,SREBF2,SRF,TBR1,TCF12,TRIM28,YBX1,YY1,ZBTB7B,ZEB1,ZEB2,ZFP91,ZHX1,ZKSCAN1,ZNF143,ZNF207,ZNF24,ZNF318,ZNF407	DLPFC	HOT
chr9	19488495	19489508	53	ARID1B,ARID3A,ASH1L,BCL11A,BMI1,BRCA1,BRD4,CC2D1A,CHD4,CLOCK,CREM,CTCF,DPF2,EGR1,EHMT2,EWSR1,GATAD2A,GMEB1,KAT2B,MEIS2,MITF,NCOA2,NCOR1,NEUROD1,NFIC,NONO,NR3C1,OLIG2,Pol2,RAD21,RB1,RELB,REST,SIN3A,SIN3B,SKIL,SMARCA5,SMC3,SOX8,SP1,TCF12,TRIM28,YBX1,YY1,ZBTB7B,ZEB1,ZEB2,ZFP91,ZHX1,ZNF207,ZNF24,ZNF318,ZNF384	DLPFC	HOT
chr9	19492712	19494176	45	ARID1B,ARID3A,ARNT,ASCL1,ASH1L,ATF7,BCL11A,BMI1,BRCA1,BRD4,CC2D1A,CHD4,CLOCK,CTCF,DPF2,EED,EHMT2,EWSR1,GATA4,GMEB1,KAT2B,KDM4A,MEF2A,MITF,NCOR1,NFIC,NONO,NR2F2,OLIG2,Pol2,RAD21,SMARCA5,SMC3,SOX8,SP1,TBR1,TRIM28,YBX1,YY1,ZEB1,ZEB2,ZHX1,ZKSCAN1,ZNF24,ZNF384	DLPFC	HOT
chr9	19511370	19512703	2	EWSR1,ZNF24	DLPFC	NOT
chr9	19517449	19517978	2	CTCF,SMC3	DLPFC	NOT
chr9	19551155	19552014	4	KAT2B,SMC3,TRIM28,YBX1	DLPFC	NOT
chr9	19581863	19582413	2	ARNT,KAT2B	DLPFC	NOT
chr9	19587677	19588072	1	TBR1	DLPFC	NOT
chr9	19594285	19594928	1	SMARCA5	DLPFC	NOT
chr9	19607796	19608865	1	SMARCA5	DLPFC	NOT
chr9	19615041	19615470	2	KAT2B,ZFP91	DLPFC	NOT
chr9	19617451	19618306	1	OLIG2	DLPFC	NOT
chr9	19618549	19619871	40	ARID1B,ARID3A,ARNT,ASCL1,ASH1L,ATF7,BMI1,BRCA1,BRD4,CC2D1A,CHD4,CLOCK,CREM,DPF2,EHMT2,EWSR1,FOXK2,GMEB1,KLF5,MITF,NCOR1,NEUROD1,NFIB,NFIC,NONO,OLIG2,Pol2,RAD21,RELB,SMARCA5,SMC3,SOX8,SP1,TRIM28,ZEB1,ZEB2,ZFP91,ZHX1,ZKSCAN1,ZNF24	DLPFC	NOT
chr9	19623738	19624441	2	ZKSCAN1,ZNF24	DLPFC	NOT
chr9	19639652	19640295	1	SMARCA5	DLPFC	NOT
chr9	19640812	19641634	10	CHD4,CTCF,DPF2,EHMT2,GMEB1,RAD21,SMARCA5,TRIM28,ZFP91,ZNF24	DLPFC	NOT
chr9	19641983	19642946	28	ARID3A,ATF7,BRD4,CHD4,CLOCK,CTCF,DPF2,EGR1,EWSR1,GMEB1,MITF,NCOR1,NFIC,NONO,OLIG2,Pol2,RAD21,SKIL,SMARCA5,SMC3,SOX8,SP1,TRIM28,ZFP91,ZHX1,ZKSCAN1,ZNF24,ZNF384	DLPFC	NOT
chr9	19646343	19647046	1	ZKSCAN1	DLPFC	NOT
chr9	19648586	19649229	1	SMARCA5	DLPFC	NOT
chr9	19663399	19663928	1	SMC3	DLPFC	NOT
chr9	19675050	19675669	1	NFIC	DLPFC	NOT
chr9	19689558	19690413	1	OLIG2	DLPFC	NOT
chr9	19700917	19701416	1	ZNF24	DLPFC	NOT
chr9	19701792	19702771	34	ARID1B,ARID3A,ATF7,BMI1,BRCA1,BRD4,CHD4,CREM,DPF2,EHMT2,EWSR1,GMEB1,KAT2B,NCOA2,NFIC,NONO,NR3C1,OLIG2,Pol2,RAD21,RELB,SIN3B,SKIL,SMARCA5,SOX8,SP1,TRIM28,ZEB1,ZEB2,ZFP91,ZHX1,ZKSCAN1,ZNF207,ZNF24	DLPFC	NOT
chr9	19720386	19720795	2	EHMT2,REST	DLPFC	NOT
chr9	19763140	19763543	1	NONO	DLPFC	NOT
chr9	19776945	19777588	1	SMARCA5	DLPFC	NOT
chr9	19781745	19782568	20	ARID3A,ASH1L,CHD4,CTCF,DPF2,EHMT2,EWSR1,GMEB1,KAT2B,NFIC,OLIG2,Pol2,RAD21,REST,SMARCA5,SOX8,TRIM28,ZFP91,ZKSCAN1,ZNF24	DLPFC	NOT
chr9	19783184	19783827	1	SMARCA5	DLPFC	NOT
chr9	19784922	19785895	19	ARID3A,ASH1L,BRD4,CC2D1A,CHD4,EHMT2,EWSR1,GMEB1,NONO,OLIG2,Pol2,RAD21,RELB,SIN3B,SMARCA5,TRIM28,YBX1,ZKSCAN1,ZNF24	DLPFC	NOT
chr9	19786179	19787234	7	ARID3A,EHMT2,GMEB1,OLIG2,SMARCA5,SOX8,YY1	DLPFC	NOT
chr9	19787879	19789731	18	ARID3A,CHD4,CTCF,DPF2,GMEB1,KAT2B,NEUROD1,NFIC,NONO,Pol2,RAD21,SIN3A,SMC3,TDP43,TRIM28,ZFP91,ZKSCAN1,ZNF24	DLPFC	NOT
chr9	19820963	19821358	1	TBR1	DLPFC	NOT
chr9	19922339	19922989	30	ARID1B,ARID3A,ARNT,ATF7,BMI1,BRD4,CC2D1A,CHD4,CLOCK,CTCF,DPF2,GMEB1,KAT2B,NCOA2,NFIC,NONO,OLIG2,Pol2,RAD21,RELB,SMARCA5,SMC3,SOX8,SREBF2,TCF12,TDP43,TRIM28,ZFP91,ZHX1,ZNF24	DLPFC	NOT
chr9	19925766	19926856	23	ARID3A,ARNT,BMI1,BRD4,CHD4,CTCF,DPF2,EWSR1,GMEB1,KAT2B,KDM4A,NFIC,OLIG2,Pol2,RAD21,SKIL,SMARCA5,SMC3,SP1,TBR1,TRIM28,ZFP91,ZHX1	DLPFC	NOT
chr9	19946512	19946827	2	CTCF,RAD21	DLPFC	NOT
chr9	19967467	19968106	1	CTCF	DLPFC	NOT
chr9	19988035	19988900	5	MITF,OLIG2,SMARCA5,SOX8,ZFP91	DLPFC	NOT
chr9	20041067	20041910	16	ARID1B,ARID3A,BMI1,CLOCK,CREM,DPF2,GMEB1,KAT2B,MITF,NFIC,NR3C1,OLIG2,Pol2,SMC3,SOX8,SP1	DLPFC	NOT
chr9	20188670	20189073	1	NONO	DLPFC	NOT
chr9	20271154	20271549	1	TBR1	DLPFC	NOT
chr9	20297481	20298402	14	ARNT,BCL11A,CC2D1A,EGR1,GMEB1,MEF2A,NR3C1,RAD21,RELB,SIN3B,SMC3,SRF,TBR1,ZFP91	DLPFC	NOT
chr9	20356077	20357169	22	ARID1B,ARID3A,ARNT,BCL11A,CTCF,FOXK2,GMEB1,NCOA2,NFIC,NONO,OLIG2,Pol2,RAD21,SKIL,SMARCA5,SMC3,TBR1,TRIM28,ZHX1,ZNF207,ZNF384,ZNF407	DLPFC	NOT
chr9	20419479	20420062	3	BCL11A,SATB2,TBR1	DLPFC	NOT
chr9	20441466	20442362	1	ZNF407	DLPFC	NOT
chr9	20442731	20443234	1	SIN3B	DLPFC	NOT
chr9	20593397	20594040	1	SMARCA5	DLPFC	NOT
chr9	20620681	20621806	3	EWSR1,NEUROD1,SMC3	DLPFC	NOT
chr9	20622021	20622937	72	ARID1B,ARID3A,ARNT,ASH1L,ATF7,BCL11A,BHLHE40,BHLHE41,BMI1,BRD4,CC2D1A,CHD4,CLOCK,CREB1,CREM,CTCF,DEAF1,DPF2,E2F1,EED,EGR1,EHMT2,EWSR1,GATA4,GATAD2A,GMEB1,KAT2B,KDM4A,KLF5,MAZ,MEF2A,MEIS2,MITF,NCOA2,NCOR1,NEUROD1,NFIB,NFIC,NONO,NR2F1,NR2F2,NR3C1,NRF1,OLIG2,Pol2,RB1,RELB,REST,SIN3A,SIN3B,SKIL,SMARCA5,SMC3,SP1,SREBF2,SRF,TAF1,TBR1,TCF12,TDP43,TRIM28,YBX1,YY1,ZBTB7B,ZEB1,ZEB2,ZFP91,ZHX1,ZKSCAN1,ZNF24,ZNF384,ZNF407	DLPFC	HOT
chr9	20623357	20624029	4	BMI1,REST,SMC3,ZNF24	DLPFC	NOT
chr9	20624554	20625425	19	ARNT,BMI1,BRD4,CC2D1A,CHD4,CTCF,DPF2,EWSR1,GMEB1,NFIC,RAD21,SKIL,SMARCA5,SMC3,TRIM28,ZFP91,ZHX1,ZNF207,ZNF24	DLPFC	NOT
chr9	20640274	20641139	3	CC2D1A,TRIM28,ZNF407	DLPFC	NOT
chr9	20649263	20649882	1	NFIC	DLPFC	NOT
chr9	20683227	20683748	2	ATF7,ZNF384	DLPFC	NOT
chr9	20683843	20685002	48	ARID1B,ARID3A,ARNT,ASH1L,ASH2L,ATF7,BMI1,CHD4,CREB1,CREM,CTCF,DEAF1,DPF2,EGR1,EHMT2,EWSR1,GATA4,GMEB1,HNRNPK,KAT2B,KDM4A,MAZ,MEF2A,NCOR1,NEUROD1,NONO,NR2F2,NR3C1,NRF1,OLIG2,Pol2,RAD21,SIN3A,SKIL,SMC3,SOX8,SP1,SP4,TAF1,TCF12,TDP43,TRIM28,YBX1,YY1,ZBTB7B,ZEB1,ZFP91,ZNF24	DLPFC	HOT
chr9	20702926	20703325	1	MITF	DLPFC	NOT
chr9	20722198	20722701	1	SIN3B	DLPFC	NOT
chr9	20854015	20854410	1	TBR1	DLPFC	NOT
chr9	20885041	20885361	1	CTCF	DLPFC	NOT
chr9	20930670	20931389	3	BCL11A,GMEB1,TBR1	DLPFC	NOT
chr9	20940923	20941662	6	CHD4,CTCF,NONO,RAD21,SMC3,ZFP91	DLPFC	NOT
chr9	20945157	20945800	2	SMARCA5,TRIM28	DLPFC	NOT
chr9	20980632	20981890	3	CREM,GMEB1,NFIB	DLPFC	NOT
chr9	20989985	20990514	2	SMC3,TRIM28	DLPFC	NOT
chr9	21029762	21030161	1	GATAD2A	DLPFC	NOT
chr9	21069950	21070722	15	ARID1B,ARID3A,BCL11A,DPF2,GMEB1,MEF2A,NCOR1,NR2F2,TBR1,TRIM28,YBX1,ZBTB7B,ZEB1,ZHX1,ZNF207	DLPFC	NOT
chr9	21096040	21096558	2	ARNT,MEF2A	DLPFC	NOT
chr9	21110835	21111364	3	CTCF,RAD21,SMC3	DLPFC	NOT
chr9	21153837	21154476	1	CTCF	DLPFC	NOT
chr9	21183177	21183383	1	CTCF	DLPFC	NOT
chr9	21195021	21195879	3	CTCF,RAD21,SMARCA5	DLPFC	NOT
chr9	21235781	21236055	1	CTCF	DLPFC	NOT
chr9	21253029	21253632	3	CTCF,RAD21,TRIM28	DLPFC	NOT
chr9	21318098	21318837	6	ARID3A,CHD4,CTCF,RAD21,SMARCA5,ZFP91	DLPFC	NOT
chr9	21326375	21327264	6	CHD4,CTCF,RAD21,SMARCA5,TRIM28,ZKSCAN1	DLPFC	NOT
chr9	21334955	21335953	75	ARID1B,ARID3A,ARNT,ASCL1,ASH1L,ASH2L,ATF7,BCL11A,BHLHE40,BMI1,BRCA1,BRD4,CC2D1A,CHD4,CLOCK,CREB1,CREM,CTCF,DEAF1,DPF2,EGR1,EHMT2,EWSR1,FOXK2,GATA4,GATAD2A,GMEB1,KAT2B,KDM4A,MAZ,MEF2A,MEIS2,MITF,NCOA2,NCOR1,NEUROD1,NFIB,NFIC,NONO,NR2F2,NR3C1,NRF1,OLIG2,Pol2,RAD21,RB1,RELB,REST,SIN3A,SIN3B,SKIL,SMARCA5,SMC3,SOX8,SP1,SP4,SREBF2,SRF,TBR1,TDP43,TRIM28,YBX1,YY1,ZBTB7B,ZEB1,ZEB2,ZFP91,ZHX1,ZKSCAN1,ZNF143,ZNF207,ZNF24,ZNF384,ZNF407,ZNF592	DLPFC	HOT
chr9	21395914	21396671	6	BMI1,CHD4,CTCF,GMEB1,RAD21,SMC3	DLPFC	NOT
chr9	21402215	21403654	6	BMI1,CTCF,DPF2,Pol2,SMC3,TRIM28	DLPFC	NOT
chr9	21413501	21414356	5	CTCF,OLIG2,Pol2,RAD21,SMC3	DLPFC	NOT
chr9	21434149	21435004	5	CTCF,NFIC,OLIG2,SMARCA5,ZNF24	DLPFC	NOT
chr9	21455303	21455700	3	CTCF,RAD21,SMC3	DLPFC	NOT
chr9	21465944	21466312	2	CTCF,RAD21	DLPFC	NOT
chr9	21469891	21470746	2	BMI1,OLIG2	DLPFC	NOT
chr9	21488335	21488548	1	NFIC	DLPFC	NOT
chr9	21491615	21492254	1	CTCF	DLPFC	NOT
chr9	21542834	21543484	2	ARID1B,SATB2	DLPFC	NOT
chr9	21558649	21559138	1	BMI1	DLPFC	NOT
chr9	21668430	21669027	7	CC2D1A,MITF,RB1,SMC3,TRIM28,ZEB1,ZFP91	DLPFC	NOT
chr9	21687998	21688853	1	OLIG2	DLPFC	NOT
chr9	21709488	21709841	1	CTCF	DLPFC	NOT
chr9	21789164	21790134	7	BMI1,CTCF,OLIG2,RAD21,SMARCA5,SMC3,TRIM28	DLPFC	NOT
chr9	21802048	21804027	54	ARID3A,ASH1L,ATF7,BHLHE40,BHLHE41,BMI1,BRCA1,CHD4,CTCF,DEAF1,DPF2,E2F1,EGR1,EHMT2,EWSR1,GABPB1,GATA4,GMEB1,KAT2B,KLF5,MAZ,MEF2A,NCOA2,NCOR1,NEUROD1,NFIB,NFIC,NONO,NR2F2,OLIG2,Pol2,RAD21,RB1,RELB,REST,SIN3A,SIN3B,SMC3,SOX8,SP1,SP4,TRIM28,YBX1,YY1,ZBTB7B,ZEB1,ZEB2,ZFP91,ZHX1,ZNF143,ZNF207,ZNF24,ZNF384,ZNF592	DLPFC	HOT
chr9	21812797	21814495	14	ARNT,BMI1,CHD4,CTCF,DPF2,GMEB1,OLIG2,Pol2,RAD21,SMARCA5,SMC3,TRIM28,YY1,ZHX1	DLPFC	NOT
chr9	21965160	21965943	1	BMI1	DLPFC	NOT
chr9	21968424	21969114	1	BMI1	DLPFC	NOT
chr9	21974366	21975104	1	BMI1	DLPFC	NOT
chr9	21986650	21987400	2	BMI1,CREM	DLPFC	NOT
chr9	21993275	21993966	1	BMI1	DLPFC	NOT
chr9	21994652	21994913	1	CTCF	DLPFC	NOT
chr9	21995418	21996173	2	SMC3,YY1	DLPFC	NOT
chr9	22008565	22009997	85	ARID1B,ARID3A,ARNT,ASCL1,ASH1L,ASH2L,ATF7,BCL11A,BHLHE40,BHLHE41,BMI1,BRCA1,BRD4,CC2D1A,CHD4,CLOCK,CREB1,CREM,CTCF,DEAF1,DPF2,EED,EGR1,EHMT2,EWSR1,EZH2,FOXK2,GABPB1,GATA4,GATAD2A,GMEB1,HNRNPK,KAT2B,KDM4A,MAZ,MEF2A,MEIS2,MITF,NCOA2,NCOR1,NEUROD1,NFIB,NFIC,NONO,NR2F2,NR3C1,NRF1,OLIG2,PKNOX1,Pol2,RAD21,RB1,RELB,REST,SIN3A,SIN3B,SKIL,SMARCA5,SMC3,SOX8,SP1,SP4,SREBF2,SRF,TAF1,TBR1,TCF12,TDP43,TRIM28,YBX1,YBX3,YY1,ZBTB7B,ZEB1,ZEB2,ZFP91,ZHX1,ZKSCAN1,ZNF143,ZNF207,ZNF24,ZNF318,ZNF384,ZNF407,ZNF592	DLPFC	HOT
chr9	22037941	22038580	1	CTCF	DLPFC	NOT
chr9	22052250	22053105	2	NFIC,OLIG2	DLPFC	NOT
chr9	22056279	22056898	1	NFIC	DLPFC	NOT
chr9	22119664	22119881	1	CTCF	DLPFC	NOT
chr9	22158668	22159471	2	DPF2,ZNF143	DLPFC	NOT
chr9	22211587	22212086	1	ZNF384	DLPFC	NOT
chr9	22238890	22239389	1	ZNF384	DLPFC	NOT
chr9	22244557	22245200	3	CTCF,RAD21,SMARCA5	DLPFC	NOT
chr9	22307066	22307372	1	CTCF	DLPFC	NOT
chr9	22446405	22447843	8	CC2D1A,CHD4,EWSR1,HNRNPK,MAZ,MITF,SMC3,YY1	DLPFC	NOT
chr9	22452291	22452934	3	CTCF,RAD21,SMARCA5	DLPFC	NOT
chr9	22469875	22470404	2	CTCF,SMC3	DLPFC	NOT
chr9	22512313	22513081	2	BCL11A,RELB	DLPFC	NOT
chr9	22813636	22813834	1	CTCF	DLPFC	NOT
chr9	23005059	23005673	1	TBR1	DLPFC	NOT
chr9	23122960	23123489	3	CTCF,RAD21,SMC3	DLPFC	NOT
chr9	23243377	23244122	1	BCL11A	DLPFC	NOT
chr9	23278503	23278942	1	SATB2	DLPFC	NOT
chr9	23357514	23357929	1	GABPB1	DLPFC	NOT
chr9	23446993	23447817	6	ARID1B,ARNT,BCL11A,CLOCK,Pol2,TBR1	DLPFC	NOT
chr9	23491949	23492668	5	CTCF,GMEB1,RAD21,SMC3,TRIM28	DLPFC	NOT
chr9	23551211	23552066	1	OLIG2	DLPFC	NOT
chr9	23552992	23553808	4	BCL11A,CLOCK,SMC3,TBR1	DLPFC	NOT
chr9	23587161	23588408	16	ARID1B,ARID3A,ATF7,CHD4,CTCF,EED,GMEB1,NFIC,NONO,RAD21,RELB,SMARCA5,SP1,TRIM28,YBX1,ZHX1	DLPFC	NOT
chr9	23668804	23669220	2	TBR1,TRIM28	DLPFC	NOT
chr9	23682674	23683412	1	BCL11A	DLPFC	NOT
chr9	23683700	23684129	1	ARID3A	DLPFC	NOT
chr9	23740649	23741044	1	TBR1	DLPFC	NOT
chr9	23820901	23822086	3	CTCF,NONO,Pol2	DLPFC	NOT
chr9	23824437	23824916	1	MEF2A	DLPFC	NOT
chr9	23825985	23826820	41	ARID3A,ARNT,ASH1L,ATF7,BMI1,BRD4,CC2D1A,CHD4,CLOCK,CREB1,CREM,DPF2,EHMT2,EWSR1,GMEB1,KAT2B,MEF2A,NEUROD1,NFIB,NONO,NR2F2,NR3C1,PKNOX1,Pol2,RAD21,RB1,SIN3B,SKIL,SMC3,SOX8,SP1,SP4,TBR1,TCF12,TDP43,TRIM28,YY1,ZEB1,ZFP91,ZHX1,ZNF592	DLPFC	NOT
chr9	23829577	23830026	2	EHMT2,REST	DLPFC	NOT
chr9	24343596	24343764	1	NFIC	DLPFC	NOT
chr9	25239784	25240639	1	OLIG2	DLPFC	NOT
chr9	25493200	25493819	1	NFIC	DLPFC	NOT
chr9	25677240	25678881	38	ARID1B,ARID3A,ASH1L,BCL11A,BMI1,BRCA1,BRD4,CHD4,CLOCK,CREB1,CTCF,DEAF1,DPF2,EWSR1,FOXK2,GMEB1,KAT2B,MEF2A,MITF,NCOA2,NCOR1,NFIB,NONO,NR2F2,NRF1,Pol2,RAD21,RELB,SIN3A,SMARCA5,SMC3,SP4,TRIM28,YBX1,ZEB1,ZFP91,ZNF143,ZNF24	DLPFC	NOT
chr9	25709864	25710403	2	BCL11A,KAT2B	DLPFC	NOT
chr9	25716104	25716747	4	CTCF,RAD21,SMARCA5,SMC3	DLPFC	NOT
chr9	25891491	25892088	3	BCL11A,NONO,SATB2	DLPFC	NOT
chr9	25904248	25904643	1	TBR1	DLPFC	NOT
chr9	25964102	25964631	3	CTCF,RAD21,SMC3	DLPFC	NOT
chr9	25978415	25978649	1	NFIC	DLPFC	NOT
chr9	26210010	26211178	18	ARNT,BMI1,BRCA1,CHD4,DPF2,KAT2B,MEF2A,NCOR1,NONO,PKNOX1,RAD21,SKIL,SMARCA5,SMC3,SREBF2,TBR1,ZBTB7B,ZNF24	DLPFC	NOT
chr9	26220008	26220672	1	SATB2	DLPFC	NOT
chr9	26326303	26327042	9	BMI1,CHD4,CTCF,RAD21,SMARCA5,SMC3,SOX8,TRIM28,ZFP91	DLPFC	NOT
chr9	26436867	26437723	5	BRD4,DPF2,MITF,SMARCA5,ZFP91	DLPFC	NOT
chr9	26502212	26502851	1	CTCF	DLPFC	NOT
chr9	26613715	26614354	2	CTCF,SMC3	DLPFC	NOT
chr9	26650259	26650948	1	BMI1	DLPFC	NOT
chr9	26656274	26656621	3	CTCF,RAD21,SMC3	DLPFC	NOT
chr9	26723587	26723812	1	CTCF	DLPFC	NOT
chr9	26744263	26745150	3	CTCF,RAD21,SMARCA5	DLPFC	NOT
chr9	26756894	26757343	2	CC2D1A,MITF	DLPFC	NOT
chr9	26856464	26856723	1	CTCF	DLPFC	NOT
chr9	26892182	26893198	77	ARID1B,ARID3A,ARNT,ASH1L,ASH2L,ATF7,BCL11A,BHLHE41,BMI1,BRCA1,BRD4,CC2D1A,CHD4,CLOCK,CREB1,CREM,CTCF,DEAF1,DPF2,EED,EGR1,EHMT2,EWSR1,FOXK2,GABPB1,GATA4,GMEB1,HCFC1,KAT2B,KDM4A,KLF5,MAZ,MEF2A,NCOA2,NCOR1,NEUROD1,NFIB,NFIC,NONO,NR2F2,NR3C1,OLIG2,Pol2,RAD21,RB1,RELB,REST,SIN3A,SIN3B,SIRT1,SIX4,SKIL,SMARCA5,SMC3,SOX8,SP1,SP4,SREBF2,SRF,TBR1,TDP43,TRIM28,YBX1,YBX3,YY1,ZBTB7B,ZEB1,ZEB2,ZFP91,ZHX1,ZKSCAN1,ZNF143,ZNF207,ZNF24,ZNF318,ZNF384,ZNF407	DLPFC	HOT
chr9	26946918	26947881	82	ARID1B,ARID3A,ARNT,ASH1L,ASH2L,ATF7,BCL11A,BHLHE40,BRCA1,BRD4,CC2D1A,CHD4,CLOCK,CREB1,CREM,CTCF,DEAF1,DPF2,E2F1,EED,EGR1,EHMT2,EWSR1,FOXK2,GABPB1,GMEB1,HCFC1,KAT2B,KDM4A,KLF5,MAZ,MEF2A,MEIS2,MITF,NCOA2,NCOR1,NEUROD1,NFIB,NFIC,NONO,NR2F1,NR2F2,NR3C1,NRF1,OLIG2,PKNOX1,Pol2,RAD21,RB1,RELB,REST,SIN3A,SIN3B,SIRT1,SIX4,SKIL,SMARCA5,SMC3,SOX8,SP1,SP4,SREBF2,SRF,TBR1,TCF12,TDP43,TRIM28,YBX1,YBX3,YY1,ZEB1,ZEB2,ZFP91,ZHX1,ZKSCAN1,ZNF143,ZNF207,ZNF24,ZNF318,ZNF384,ZNF407,ZNF592	DLPFC	HOT
chr9	26955271	26955770	1	SKIL	DLPFC	NOT
chr9	26955917	26957201	80	ARID1B,ARID3A,ARNT,ASH1L,ASH2L,ATF7,BCL11A,BHLHE41,BMI1,BRCA1,BRD4,CC2D1A,CHD4,CLOCK,CREB1,CREM,CTCF,DPF2,E2F1,EED,EGR1,EHMT2,EWSR1,FOXK2,GABPB1,GATA4,GMEB1,HCFC1,KAT2B,KDM4A,MAZ,MEF2A,MEIS2,MITF,NCOA2,NCOR1,NEUROD1,NFIB,NFIC,NONO,NR2F2,NR3C1,NRF1,OLIG2,PKNOX1,Pol2,RAD21,RB1,RELB,REST,SIN3A,SIN3B,SIX4,SKIL,SMARCA5,SMC3,SOX8,SP1,SP4,SREBF2,SRF,TAF1,TBR1,TCF12,TDP43,TRIM28,YBX1,YY1,ZBTB7B,ZEB1,ZEB2,ZFP91,ZHX1,ZKSCAN1,ZNF143,ZNF207,ZNF24,ZNF318,ZNF384,ZNF407	DLPFC	HOT
chr9	26975621	26976150	3	CTCF,RAD21,SMC3	DLPFC	NOT
chr9	27033845	27034185	2	CTCF,RAD21	DLPFC	NOT
chr9	27108820	27109757	2	BRD4,ZNF407	DLPFC	NOT
chr9	27117596	27118406	7	ARID3A,BRD4,GMEB1,MITF,NCOR1,NFIB,RB1	DLPFC	NOT
chr9	27124701	27125741	29	ARID1B,ARID3A,BCL11A,BRD4,CC2D1A,CLOCK,DPF2,EWSR1,GMEB1,KAT2B,MEF2A,NCOR1,NEUROD1,NONO,OLIG2,Pol2,RB1,RELB,SATB2,SMC3,SOX8,SREBF2,TBR1,TRIM28,YY1,ZFP91,ZHX1,ZNF207,ZNF407	DLPFC	NOT
chr9	27161916	27162535	1	NFIC	DLPFC	NOT
chr9	27183870	27184529	1	EHMT2	DLPFC	NOT
chr9	27193906	27194990	1	Pol2	DLPFC	NOT
chr9	27247713	27248068	4	CTCF,RAD21,SMC3,TRIM28	DLPFC	NOT
chr9	27276236	27276975	5	CHD4,CTCF,RAD21,SMARCA5,SMC3	DLPFC	NOT
chr9	27303199	27303662	1	NR2F2	DLPFC	NOT
chr9	27332902	27334061	34	ARID3A,ASH1L,ASH2L,ATF7,BRD4,CC2D1A,CHD4,CLOCK,CTCF,DPF2,EHMT2,GMEB1,NEUROD1,NFIC,NONO,NR2F2,NR3C1,OLIG2,Pol2,RAD21,SIN3A,SMARCA5,SMC3,SOX8,TBR1,TDP43,TRIM28,YY1,ZEB1,ZFP91,ZHX1,ZNF24,ZNF384,ZNF407	DLPFC	NOT
chr9	27337455	27338194	1	CHD4	DLPFC	NOT
chr9	27338253	27339134	6	OLIG2,SMARCA5,SMC3,ZEB1,ZNF24,ZNF407	DLPFC	NOT
chr9	27339135	27340389	8	CHD4,EWSR1,Pol2,SKIL,SMARCA5,SMC3,ZNF24,ZNF407	DLPFC	NOT
chr9	27340643	27341718	9	CHD4,CLOCK,CTCF,GMEB1,MITF,NR3C1,OLIG2,SMARCA5,ZFP91	DLPFC	NOT
chr9	27344568	27345442	41	ARID1B,ARID3A,ASH2L,ATF7,CC2D1A,CHD4,CLOCK,CREM,CTCF,DPF2,EWSR1,GMEB1,KAT2B,KDM4A,MEF2A,MEIS2,NCOR1,NEUROD1,NFIC,NONO,NR2F2,OLIG2,Pol2,RAD21,SKIL,SMARCA5,SMC3,SOX8,SP1,TAF1,TCF12,TDP43,TRIM28,YBX1,YY1,ZBTB7B,ZEB1,ZEB2,ZFP91,ZKSCAN1,ZNF24	DLPFC	NOT
chr9	27351178	27352181	53	ARID1B,ARID3A,ASH1L,ASH2L,ATF7,BMI1,BRCA1,BRD4,CC2D1A,CHD4,CLOCK,CREM,DPF2,EHMT2,EWSR1,FOXK2,GMEB1,KAT2B,KDM4A,MAZ,MEF2A,MEIS2,MITF,NCOA2,NCOR1,NFIB,NFIC,NONO,NR3C1,OLIG2,Pol2,RAD21,RELB,SIN3B,SIX4,SKIL,SMARCA5,SMC3,SOX8,SREBF2,TAF1,TCF12,TDP43,TRIM28,YBX1,YY1,ZEB1,ZFP91,ZHX1,ZKSCAN1,ZNF207,ZNF24,ZNF407	DLPFC	HOT
chr9	27352216	27353023	2	CHD4,SP4	DLPFC	NOT
chr9	27353613	27354479	72	ARID1B,ARID3A,ARNT,ASCL1,ASH1L,ASH2L,ATF7,BCL11A,BHLHE41,BRCA1,BRD4,CC2D1A,CHD4,CLOCK,CREB1,CREM,CTCF,DPF2,E2F1,EED,EHMT2,EWSR1,FOXK2,GATAD2A,GMEB1,KAT2B,KDM4A,KLF5,MAZ,MEF2A,MEIS2,MITF,NCOA2,NCOR1,NEUROD1,NFIB,NFIC,NONO,NR2F2,NR3C1,OLIG2,Pol2,RAD21,RB1,RELB,REST,SIN3A,SIN3B,SIX4,SKIL,SMARCA5,SMC3,SOX8,SP1,SP4,SREBF2,TAF1,TCF12,TDP43,YBX1,YY1,ZBTB7B,ZEB1,ZEB2,ZFP91,ZHX1,ZKSCAN1,ZNF207,ZNF24,ZNF318,ZNF384,ZNF407	DLPFC	HOT
chr9	27356265	27357004	3	CHD4,DPF2,TRIM28	DLPFC	NOT
chr9	27367145	27367697	2	DPF2,SOX8	DLPFC	NOT
chr9	27368206	27369135	24	ARNT,BRD4,CHD4,CREM,EHMT2,EWSR1,GMEB1,KAT2B,NCOA2,NEUROD1,NR2F2,NR3C1,OLIG2,Pol2,RB1,RELB,SKIL,SMARCA5,SMC3,TDP43,YY1,ZEB1,ZNF24,ZNF384	DLPFC	NOT
chr9	27373591	27374446	1	OLIG2	DLPFC	NOT
chr9	27394042	27394921	1	SMARCA5	DLPFC	NOT
chr9	27395485	27396149	5	RAD21,SMARCA5,TAF1,ZFP91,ZNF24	DLPFC	NOT
chr9	27407755	27408610	2	OLIG2,SMARCA5	DLPFC	NOT
chr9	27413775	27414650	7	CHD4,GATA4,NFIC,OLIG2,SMC3,TAF1,ZNF24	DLPFC	NOT
chr9	27425629	27427239	7	BRCA1,CHD4,GMEB1,MITF,SMC3,TRIM28,ZNF24	DLPFC	NOT
chr9	27429141	27430191	26	ARID3A,BRD4,CC2D1A,CHD4,CLOCK,CREM,DPF2,GMEB1,MEF2A,NFIC,NONO,NR2F2,OLIG2,Pol2,RAD21,SKIL,SMARCA5,SMC3,SOX8,SP1,TAF1,TRIM28,ZEB2,ZFP91,ZKSCAN1,ZNF24	DLPFC	NOT
chr9	27431167	27432112	2	BRD4,SMARCA5	DLPFC	NOT
chr9	27447026	27447341	1	RAD21	DLPFC	NOT
chr9	27467983	27469301	21	ARID3A,CHD4,CLOCK,DPF2,EWSR1,GMEB1,KAT2B,NFIC,NR3C1,OLIG2,Pol2,RAD21,SIN3B,SKIL,SMARCA5,SOX8,TRIM28,YY1,ZFP91,ZNF24,ZNF384	DLPFC	NOT
chr9	27473076	27473810	3	ARNT,SMC3,TRIM28	DLPFC	NOT
chr9	27488962	27490200	2	OLIG2,ZNF384	DLPFC	NOT
chr9	27497673	27498539	28	ARID1B,ARID3A,ASH1L,BMI1,CHD4,CLOCK,CTCF,DPF2,EHMT2,EWSR1,GMEB1,KAT2B,MITF,NCOA2,NONO,OLIG2,Pol2,RAD21,RB1,SMARCA5,SMC3,SOX8,TAF1,TRIM28,ZFP91,ZHX1,ZKSCAN1,ZNF24	DLPFC	NOT
chr9	27527280	27529275	26	ARID3A,ATF7,BRCA1,BRD4,CREB1,CREM,DPF2,EHMT2,EWSR1,GATA4,GMEB1,NONO,NR3C1,OLIG2,Pol2,RAD21,SKIL,SMARCA5,SMC3,SOX8,SP1,SREBF2,TAF1,TRIM28,YY1,ZNF24	DLPFC	NOT
chr9	27529276	27530235	34	ARID3A,ASH1L,BMI1,BRCA1,BRD4,CHD4,CTCF,DPF2,EHMT2,EWSR1,MAZ,NCOR1,NEUROD1,NONO,NR2F2,NR3C1,OLIG2,Pol2,RAD21,RELB,SIN3A,SKIL,SMARCA5,SMC3,SOX8,TBR1,TRIM28,YBX1,YY1,ZBTB7B,ZEB1,ZEB2,ZFP91,ZNF24	DLPFC	NOT
chr9	27534182	27534497	1	RAD21	DLPFC	NOT
chr9	27535318	27536473	22	ARID3A,BMI1,BRD4,CHD4,CREM,CTCF,DPF2,EHMT2,GMEB1,KAT2B,MITF,NFIC,NONO,OLIG2,Pol2,RAD21,SMARCA5,SMC3,SOX8,TRIM28,ZNF24,ZNF384	DLPFC	NOT
chr9	27539554	27540192	5	ATF7,BRD4,CREM,NFIB,NR2F2	DLPFC	NOT
chr9	27542519	27543008	1	CREM	DLPFC	NOT
chr9	27548002	27548665	7	CTCF,NFIC,RAD21,SMARCA5,SMC3,ZFP91,ZHX1	DLPFC	NOT
chr9	27572361	27574328	67	ARID1B,ARID3A,ARNT,ASH1L,ASH2L,ATF7,BCL11A,BHLHE41,BMI1,BRD4,CC2D1A,CHD4,CLOCK,CREB1,CREM,CTCF,DPF2,EED,EGR1,EHMT2,EWSR1,FOXK2,GABPB1,GMEB1,KAT2B,KDM4A,KLF5,MEF2A,MITF,NCOA2,NCOR1,NEUROD1,NFIB,NFIC,NONO,NR2F1,NR3C1,OLIG2,Pol2,RAD21,RB1,RELB,REST,SIN3A,SKIL,SMARCA5,SMC3,SOX8,SP1,SP4,SREBF2,SRF,TBR1,TCF12,TDP43,TRIM28,YBX1,YY1,ZEB1,ZFP91,ZHX1,ZKSCAN1,ZNF24,ZNF318,ZNF384,ZNF407,ZNF592	DLPFC	HOT
chr9	27664146	27664541	1	TBR1	DLPFC	NOT
chr9	27725979	27726834	8	CHD4,CTCF,NFIC,OLIG2,RAD21,SMARCA5,SMC3,TRIM28	DLPFC	NOT
chr9	27749813	27750568	2	TBR1,YY1	DLPFC	NOT
chr9	28073161	28073804	3	CTCF,RAD21,SMARCA5	DLPFC	NOT
chr9	28318409	28319158	6	ARID3A,MITF,RAD21,SOX8,ZNF24,ZNF384	DLPFC	NOT
chr9	28365260	28365789	2	CTCF,SMC3	DLPFC	NOT
chr9	28449342	28449612	1	NFIC	DLPFC	NOT
chr9	28598329	28598858	1	SMC3	DLPFC	NOT
chr9	28599929	28600742	2	SMARCA5,ZNF24	DLPFC	NOT
chr9	28774366	28774865	3	CTCF,RAD21,ZNF384	DLPFC	NOT
chr9	28867962	28868765	1	SATB2	DLPFC	NOT
chr9	28981677	28982319	2	SATB2,TBR1	DLPFC	NOT
chr9	29208540	29209179	1	CTCF	DLPFC	NOT
chr9	29212062	29212601	6	ARID3A,BCL11A,CTCF,RAD21,SMC3,TRIM28	DLPFC	NOT
chr9	29217936	29218339	1	NONO	DLPFC	NOT
chr9	29285851	29286166	2	CTCF,RAD21	DLPFC	NOT
chr9	29511518	29512296	6	CREM,GMEB1,Pol2,SMARCA5,ZKSCAN1,ZNF24	DLPFC	NOT
chr9	29513605	29514967	26	ASH1L,BHLHE41,CHD4,DPF2,EWSR1,GMEB1,MITF,NFIC,NR2F2,NR3C1,OLIG2,Pol2,RAD21,RB1,SIN3B,SMARCA5,SMC3,SOX8,SP1,TDP43,TRIM28,YBX1,ZBTB7B,ZFP91,ZNF24,ZNF318	DLPFC	NOT
chr9	29691889	29692418	3	CTCF,RAD21,SMC3	DLPFC	NOT
chr9	29761259	29761898	1	CTCF	DLPFC	NOT
chr9	29800761	29801468	4	ARID1B,NCOR1,SATB2,TBR1	DLPFC	NOT
chr9	29830895	29831145	1	CTCF	DLPFC	NOT
chr9	30329158	30330013	2	OLIG2,SMARCA5	DLPFC	NOT
chr9	30506990	30507941	13	ARID3A,CC2D1A,CHD4,DPF2,EHMT2,GMEB1,OLIG2,RAD21,SMARCA5,SOX8,TRIM28,ZEB2,ZNF24	DLPFC	NOT
chr9	30519086	30519837	1	BCL11A	DLPFC	NOT
chr9	30522454	30522953	9	ARID3A,NEUROD1,NONO,OLIG2,SMC3,TCF12,TRIM28,ZFP91,ZNF24	DLPFC	NOT
chr9	30524237	30525092	2	OLIG2,SOX8	DLPFC	NOT
chr9	30713118	30713973	1	OLIG2	DLPFC	NOT
chr9	30822897	30823292	1	TBR1	DLPFC	NOT
chr9	30967504	30967819	2	CTCF,RAD21	DLPFC	NOT
chr9	31119925	31120256	1	CTCF	DLPFC	NOT
chr9	31346926	31347751	4	CLOCK,DPF2,GMEB1,SMARCA5	DLPFC	NOT
chr9	31390425	31391280	1	OLIG2	DLPFC	NOT
chr9	31535692	31536119	2	NR3C1,TBR1	DLPFC	NOT
chr9	31541514	31542867	10	ARID1B,BCL11A,CTCF,NCOA2,NEUROD1,Pol2,SATB2,SMARCA5,SOX8,TBR1	DLPFC	NOT
chr9	31587720	31588575	3	OLIG2,SMC3,TRIM28	DLPFC	NOT
chr9	31688719	31689708	1	NFIC	DLPFC	NOT
chr9	31799885	31800524	1	CTCF	DLPFC	NOT
chr9	31839212	31839851	1	CTCF	DLPFC	NOT
chr9	32148488	32149017	1	SMC3	DLPFC	NOT
chr9	32234124	32234925	3	ARID1B,TBR1,YBX1	DLPFC	NOT
chr9	32251374	32251903	4	CTCF,RAD21,SMC3,TRIM28	DLPFC	NOT
chr9	32350547	32351186	3	CTCF,RAD21,SATB2	DLPFC	NOT
chr9	32378271	32380040	19	ARID3A,CHD4,CTCF,DPF2,EWSR1,NEUROD1,NFIC,NONO,OLIG2,RAD21,SMARCA5,SMC3,SP1,TDP43,TRIM28,ZFP91,ZHX1,ZNF207,ZNF24	DLPFC	NOT
chr9	32384205	32385121	44	ARID3A,ASH2L,ATF7,BHLHE41,CC2D1A,CHD4,CTCF,DEAF1,EWSR1,GMEB1,KAT2B,KDM4A,MAZ,NCOR1,NEUROD1,NFIB,NFIC,NONO,NR2F2,NR3C1,OLIG2,Pol2,RAD21,RB1,RELB,REST,SIN3A,SMARCA5,SMC3,SP1,SP4,SREBF2,TAF1,TCF12,TDP43,TRIM28,YBX1,YY1,ZBTB7B,ZEB1,ZEB2,ZFP91,ZKSCAN1,ZNF143	DLPFC	HOT
chr9	32395614	32396253	1	CTCF	DLPFC	NOT
chr9	32398053	32398908	1	OLIG2	DLPFC	NOT
chr9	32426273	32427419	2	OLIG2,TBR1	DLPFC	NOT
chr9	32431998	32432299	2	CTCF,SMC3	DLPFC	NOT
chr9	32525810	32526910	70	ARID3A,ARNT,ASH1L,ASH2L,ATF7,BCL11A,BHLHE40,BRD4,CC2D1A,CHD4,CLOCK,CREB1,CREM,CTCF,DPF2,EED,EGR1,EHMT2,EWSR1,FOXK2,GABPB1,GMEB1,KAT2B,KDM4A,KLF5,MAZ,MEF2A,MEIS2,MITF,NCOA2,NCOR1,NEUROD1,NFIB,NFIC,NONO,NR2F2,NR3C1,OLIG2,PKNOX1,Pol2,RAD21,RB1,RELB,REST,SIN3A,SIN3B,SIX4,SMARCA5,SMC3,SP1,SP4,SREBF2,SRF,TAF1,TCF12,TDP43,TRIM28,YBX1,YBX3,YY1,ZBTB7B,ZEB1,ZFP91,ZHX1,ZKSCAN1,ZNF143,ZNF207,ZNF24,ZNF318,ZNF384	DLPFC	HOT
chr9	32550070	32550385	1	RAD21	DLPFC	NOT
chr9	32550707	32551565	80	ARID1B,ARID3A,ARNT,ASH1L,ASH2L,ATF7,BCL11A,BHLHE41,BMI1,BRCA1,BRD4,CC2D1A,CHD4,CLOCK,CREB1,CREM,DEAF1,DPF2,E2F1,EED,EGR1,EHMT2,EWSR1,EZH2,FOXK2,GABPB1,GATA4,GATAD2A,GATAD2B,GMEB1,KAT2B,KDM4A,MAZ,MEF2A,MITF,NCOA2,NCOR1,NEUROD1,NFIB,NFIC,NONO,NR2F1,NR2F2,NRF1,OLIG2,Pol2,RAD21,RB1,RELB,REST,SIN3A,SIN3B,SIX4,SKIL,SMARCA5,SMC3,SOX8,SP1,SP4,SREBF2,SRF,TAF1,TBR1,TCF12,TDP43,TRIM28,YBX1,YY1,ZBTB7B,ZEB1,ZEB2,ZFP91,ZHX1,ZKSCAN1,ZNF207,ZNF24,ZNF318,ZNF384,ZNF407,ZNF592	DLPFC	HOT
chr9	32551964	32553008	75	ARID1B,ARID3A,ARNT,ASCL1,ASH1L,ASH2L,ATF7,BCL11A,BHLHE41,BMI1,BRCA1,BRD4,CC2D1A,CHD4,CLOCK,CREB1,CREM,CTCF,DEAF1,DPF2,E2F1,EGR1,EHMT2,EWSR1,FOXK2,GABPB1,GATAD2A,GMEB1,HCFC1,KAT2B,KDM4A,KLF5,MAZ,MEF2A,MEIS2,MITF,NCOA2,NCOR1,NFIC,NONO,NR2F1,NR2F2,NRF1,OLIG2,PKNOX1,Pol2,RAD21,RB1,SIN3A,SIN3B,SIX4,SKIL,SMARCA5,SMC3,SOX8,SP1,SP4,SREBF2,SRF,TAF1,TBR1,TRIM28,YBX1,YY1,ZBTB7B,ZEB1,ZFP91,ZHX1,ZKSCAN1,ZNF143,ZNF207,ZNF24,ZNF318,ZNF384,ZNF407	DLPFC	HOT
chr9	32572193	32572648	3	CTCF,RAD21,ZFP91	DLPFC	NOT
chr9	32572738	32573717	87	ARID1B,ARID3A,ARNT,ASH1L,ASH2L,ATF7,BCL11A,BHLHE40,BHLHE41,BMI1,BRCA1,BRD4,CC2D1A,CHD4,CLOCK,CREB1,CREM,CTCF,DEAF1,DPF2,E2F1,EED,EGR1,EHMT2,EWSR1,EZH2,FOXK2,GABPB1,GATA4,GATAD2A,GMEB1,HCFC1,KAT2B,KDM4A,KLF5,MAZ,MEF2A,MEIS2,MITF,NCOA2,NCOR1,NEUROD1,NFIB,NFIC,NONO,NR2F1,NR2F2,NR3C1,NRF1,OLIG2,PKNOX1,Pol2,RAD21,RB1,RELB,REST,SIN3A,SIN3B,SIRT1,SIX4,SKIL,SMARCA5,SMC3,SOX8,SP1,SP4,SREBF2,SRF,TAF1,TBR1,TCF12,TDP43,TRIM28,YBX1,YY1,ZBTB7B,ZEB1,ZEB2,ZFP91,ZHX1,ZKSCAN1,ZNF143,ZNF207,ZNF24,ZNF318,ZNF384,ZNF407	DLPFC	HOT
chr9	32579529	32580253	5	CTCF,GMEB1,RAD21,SMARCA5,SMC3	DLPFC	NOT
chr9	32581559	32581877	1	CTCF	DLPFC	NOT
chr9	32589093	32589466	2	CTCF,RAD21	DLPFC	NOT
chr9	32708762	32709201	1	SATB2	DLPFC	NOT
chr9	32717041	32717780	2	EED,Pol2	DLPFC	NOT
chr9	32863282	32863697	1	GABPB1	DLPFC	NOT
chr9	32881856	32882385	1	SMC3	DLPFC	NOT
chr9	32968254	32968897	3	CTCF,RAD21,SMARCA5	DLPFC	NOT
chr9	33000682	33002310	60	ARID3A,ARNT,ASH2L,ATF7,BRD4,CC2D1A,CHD4,CLOCK,CREB1,CREM,DPF2,EGR1,EHMT2,EWSR1,FOXK2,GABPB1,GATA4,GMEB1,KAT2B,KDM4A,KLF5,MEF2A,MEIS2,NCOA2,NCOR1,NEUROD1,NFIB,NFIC,NONO,NR2F2,NR3C1,OLIG2,Pol2,RAD21,RB1,RELB,SIN3A,SIN3B,SIRT1,SIX4,SKIL,SMARCA5,SMC3,SOX8,SP1,SP4,SRF,TCF12,TDP43,TRIM28,YBX1,YY1,ZEB1,ZFP91,ZHX1,ZKSCAN1,ZNF143,ZNF24,ZNF384,ZNF407	DLPFC	HOT
chr9	33014603	33015406	2	DPF2,ZNF24	DLPFC	NOT
chr9	33024814	33026046	82	ARID1B,ARID3A,ARNT,ASCL1,ASH1L,ASH2L,ATF7,BCL11A,BHLHE40,BHLHE41,BMI1,BRCA1,BRD4,CC2D1A,CHD4,CLOCK,CREB1,CREM,CTCF,DEAF1,DPF2,E2F1,EGR1,EHMT2,EWSR1,EZH2,FOXK2,GABPB1,GATA4,GMEB1,HNRNPK,KAT2B,KDM4A,MAZ,MEF2A,MITF,NCOA2,NCOR1,NEUROD1,NFIB,NFIC,NONO,NR2F1,NR2F2,NR3C1,NRF1,OLIG2,Pol2,RAD21,RB1,RELB,REST,SIN3A,SIN3B,SKIL,SMARCA5,SMC3,SOX8,SP1,SP4,SREBF2,SRF,TAF1,TBR1,TCF12,TDP43,TRIM28,YBX1,YY1,ZBTB7B,ZEB1,ZEB2,ZFP91,ZHX1,ZKSCAN1,ZNF143,ZNF207,ZNF24,ZNF318,ZNF384,ZNF407,ZNF592	DLPFC	HOT
chr9	33043690	33045007	45	ARID1B,ARID3A,ARNT,ASH2L,ATF7,BCL11A,CC2D1A,CHD4,CLOCK,CREB1,CREM,CTCF,DPF2,EWSR1,GABPB1,GMEB1,KDM4A,NCOR1,NEUROD1,NONO,NR2F1,NR2F2,NR3C1,NRF1,OLIG2,Pol2,RAD21,RELB,SIN3A,SIN3B,SIX4,SKIL,SMC3,SP1,SP4,TAF1,TDP43,TRIM28,YBX1,YY1,ZFP91,ZHX1,ZKSCAN1,ZNF318,ZNF384	DLPFC	HOT
chr9	33047811	33048666	3	NR3C1,OLIG2,ZNF24	DLPFC	NOT
chr9	33051021	33051776	1	YY1	DLPFC	NOT
chr9	33076402	33077236	84	ARID1B,ARID3A,ARNT,ASH1L,ASH2L,ATF7,BCL11A,BHLHE40,BMI1,BRCA1,BRD4,CC2D1A,CHD4,CLOCK,CREB1,CREM,CTCF,DEAF1,DPF2,E2F1,EED,EGR1,EWSR1,EZH2,FOXK2,GABPB1,GATA4,GATAD2B,GMEB1,HCFC1,HNRNPK,KAT2B,KDM4A,KLF5,MAZ,MEF2A,MITF,NCOA2,NCOR1,NEUROD1,NFIB,NFIC,NONO,NR2F1,NR2F2,NR3C1,OLIG2,PKNOX1,Pol2,RAD21,RB1,RELB,REST,SIN3A,SIN3B,SIRT1,SIX4,SKIL,SMARCA5,SMC3,SOX8,SP1,SP4,SREBF2,SRF,TAF1,TBR1,TCF12,TDP43,TRIM28,YBX1,YBX3,YY1,ZBTB7B,ZEB1,ZEB2,ZFP91,ZHX1,ZNF207,ZNF24,ZNF318,ZNF384,ZNF407,ZNF592	DLPFC	HOT
chr9	33081093	33081840	14	ARID3A,BRD4,CHD4,CREB1,CTCF,DPF2,GABPB1,GMEB1,MEF2A,NONO,RAD21,SMARCA5,SMC3,TRIM28	DLPFC	NOT
chr9	33082837	33083307	2	ARID3A,MITF	DLPFC	NOT
chr9	33124882	33125411	3	CTCF,SMC3,TRIM28	DLPFC	NOT
chr9	33139600	33140216	4	CREM,NR2F1,NR2F2,SMC3	DLPFC	NOT
chr9	33156631	33157416	7	CC2D1A,CREM,MEF2A,NONO,RELB,SMC3,SP4	DLPFC	NOT
chr9	33158690	33160490	15	ARID3A,BCL11A,BRD4,CREB1,EWSR1,GMEB1,MITF,NFIB,NONO,NR2F2,RB1,SMARCA5,YBX1,ZNF318,ZNF384	DLPFC	NOT
chr9	33167132	33168547	6	CHD4,EWSR1,SP1,SP4,TRIM28,YY1	DLPFC	NOT
chr9	33170725	33171254	2	CTCF,SMC3	DLPFC	NOT
chr9	33225409	33226128	5	CTCF,GMEB1,RAD21,SMARCA5,SMC3	DLPFC	NOT
chr9	33264472	33265275	80	ARID1B,ARID3A,ARNT,ASCL1,ASH1L,ASH2L,ATF7,BCL11A,BHLHE40,BHLHE41,BMI1,BRCA1,BRD4,CC2D1A,CHD4,CLOCK,CREB1,CREM,CTCF,DPF2,E2F1,EGR1,EWSR1,FOXK2,GABPB1,GATAD2A,GATAD2B,GMEB1,HCFC1,KAT2B,KDM4A,KLF5,MAZ,MEF2A,MEIS2,MITF,NCOA2,NCOR1,NEUROD1,NFIB,NFIC,NONO,NR2F1,NR2F2,NR3C1,NRF1,OLIG2,PKNOX1,Pol2,RAD21,RB1,RELB,REST,SIN3A,SIN3B,SKIL,SMARCA5,SMC3,SOX8,SP1,SP4,SREBF2,SRF,TAF1,TBR1,TDP43,TRIM28,YBX1,YY1,ZEB1,ZFP91,ZHX1,ZKSCAN1,ZNF143,ZNF207,ZNF24,ZNF318,ZNF384,ZNF407,ZNF592	DLPFC	HOT
chr9	33286761	33287710	9	CHD4,CTCF,GMEB1,NONO,OLIG2,RAD21,SMC3,TRIM28,ZFP91	DLPFC	NOT
chr9	33290054	33290949	91	ARID1B,ARID3A,ARNT,ASCL1,ASH1L,ASH2L,ATF7,BCL11A,BHLHE40,BHLHE41,BMI1,BRCA1,BRD4,CC2D1A,CHD4,CLOCK,CREB1,CREM,CTCF,DEAF1,DPF2,E2F1,EED,EGR1,EHMT2,EWSR1,EZH2,FOXK2,GABPB1,GATA4,GATAD2A,GMEB1,HCFC1,HNRNPK,KAT2B,KDM4A,KLF5,MAZ,MEF2A,MEIS2,MITF,NCOA2,NCOR1,NEUROD1,NFIB,NFIC,NONO,NR2F1,NR2F2,NR3C1,NRF1,OLIG2,PKNOX1,Pol2,RAD21,RB1,RELB,REST,SIN3A,SIN3B,SIRT1,SIX4,SKIL,SMARCA5,SMC3,SOX8,SP1,SP4,SREBF2,SRF,TAF1,TBR1,TCF12,TDP43,TRIM28,YBX1,YBX3,YY1,ZBTB7B,ZEB1,ZEB2,ZFP91,ZHX1,ZKSCAN1,ZNF143,ZNF207,ZNF24,ZNF318,ZNF384,ZNF407,ZNF592	DLPFC	HOT
chr9	33297191	33298034	10	ARID3A,BCL11A,BHLHE41,CREM,DPF2,GMEB1,MEF2A,MITF,SP1,ZNF318	DLPFC	NOT
chr9	33374733	33376371	14	ARID1B,ARNT,BCL11A,BRD4,CHD4,CTCF,DPF2,RAD21,RELB,SMARCA5,SMC3,TBR1,TRIM28,ZHX1	DLPFC	NOT
chr9	33387449	33388272	1	EWSR1	DLPFC	NOT
chr9	33390888	33392002	33	ARID1B,ARID3A,ASH1L,ATF7,BRCA1,BRD4,CC2D1A,CHD4,CLOCK,CREM,CTCF,GMEB1,KDM4A,MEF2A,MITF,NCOA2,NCOR1,NFIB,NONO,OLIG2,PKNOX1,Pol2,RB1,SIN3B,SMC3,SP1,SP4,YY1,ZEB1,ZFP91,ZHX1,ZNF207,ZNF407	DLPFC	NOT
chr9	33403364	33403707	2	CTCF,SMC3	DLPFC	NOT
chr9	33415405	33415772	3	CTCF,RAD21,SMC3	DLPFC	NOT
chr9	33447282	33447811	2	CTCF,SMC3	DLPFC	NOT
chr9	33452695	33453224	2	CTCF,SMC3	DLPFC	NOT
chr9	33466587	33467007	3	CTCF,RAD21,SMC3	DLPFC	NOT
chr9	33473694	33474397	85	ARID1B,ARID3A,ARNT,ASCL1,ASH1L,ASH2L,ATF7,BCL11A,BHLHE40,BHLHE41,BMI1,BRCA1,BRD4,CC2D1A,CHD4,CLOCK,CREB1,CREM,CTCF,DEAF1,DPF2,EGR1,EHMT2,EWSR1,EZH2,FOXK2,GABPB1,GATA4,GATAD2A,GMEB1,HCFC1,KAT2B,KDM4A,KLF5,MAZ,MEF2A,MEIS2,MITF,NCOA2,NCOR1,NEUROD1,NFIB,NFIC,NONO,NR2F1,NR2F2,NR3C1,OLIG2,PKNOX1,Pol2,RAD21,RB1,RELB,REST,SIN3A,SIN3B,SIX4,SKIL,SMARCA5,SMC3,SOX8,SP1,SP4,SREBF2,SRF,TAF1,TBR1,TCF12,TRIM28,YBX1,YBX3,YY1,ZBTB7B,ZEB1,ZEB2,ZFP91,ZHX1,ZKSCAN1,ZNF143,ZNF207,ZNF24,ZNF318,ZNF384,ZNF407,ZNF592	DLPFC	HOT
chr9	33510740	33511529	40	ARID1B,ARID3A,ATF7,BMI1,BRCA1,BRD4,CC2D1A,CHD4,CREB1,CREM,CTCF,DPF2,EHMT2,EWSR1,GMEB1,KAT2B,KDM4A,MEF2A,MITF,NFIB,NFIC,NONO,NR3C1,OLIG2,Pol2,RAD21,SIN3A,SMARCA5,SMC3,SOX8,SP1,SP4,SRF,TRIM28,YBX1,YY1,ZEB1,ZFP91,ZHX1,ZNF24	DLPFC	NOT
chr9	33512365	33513120	4	DPF2,TRIM28,YY1,ZNF24	DLPFC	NOT
chr9	33517276	33517919	3	CTCF,RAD21,SMARCA5	DLPFC	NOT
chr9	33523280	33523919	1	CTCF	DLPFC	NOT
chr9	33617528	33618220	3	CTCF,RAD21,SMC3	DLPFC	NOT
chr9	33623739	33624562	17	ASH1L,ATF7,BMI1,CHD4,CTCF,EWSR1,NEUROD1,NFIB,NONO,RAD21,SMARCA5,SMC3,TBR1,TRIM28,ZBTB7B,ZFP91,ZNF384	DLPFC	NOT
chr9	33676375	33677703	5	ARID3A,EWSR1,KAT2B,TAF1,TRIM28	DLPFC	NOT
chr9	33687624	33688243	1	NFIC	DLPFC	NOT
chr9	33720074	33720407	3	CTCF,RAD21,SMC3	DLPFC	NOT
chr9	33721831	33722686	37	ARID1B,ARID3A,ARNT,ASH1L,BMI1,CC2D1A,CHD4,CTCF,EWSR1,FOXK2,GATA4,GATAD2A,GMEB1,KAT2B,NEUROD1,NFIB,NFIC,NONO,NR2F2,NR3C1,OLIG2,Pol2,RAD21,RB1,RELB,SIN3A,SKIL,SMARCA5,SMC3,SP1,TBR1,TRIM28,YY1,ZBTB7B,ZFP91,ZHX1,ZNF24	DLPFC	NOT
chr9	33736617	33737326	1	HCFC1	DLPFC	NOT
chr9	33737951	33738480	3	CTCF,RAD21,SMC3	DLPFC	NOT
chr9	33778484	33779355	12	ARNT,BRD4,CHD4,CTCF,NONO,OLIG2,RAD21,SMARCA5,SMC3,TBR1,TRIM28,ZNF207	DLPFC	NOT
chr9	33813629	33814794	23	ARID3A,BRCA1,BRD4,CLOCK,CREM,CTCF,DPF2,GMEB1,KAT2B,MITF,NFIC,NR2F2,NR3C1,OLIG2,Pol2,RAD21,SMARCA5,SMC3,SOX8,TRIM28,ZEB1,ZFP91,ZNF24	DLPFC	NOT
chr9	33816149	33817434	66	ARID1B,ARID3A,ARNT,ASH1L,ASH2L,BCL11A,BHLHE40,BHLHE41,BMI1,BRCA1,BRD4,CC2D1A,CHD4,CREB1,CTCF,DEAF1,DPF2,E2F1,EGR1,EWSR1,FOXK2,GATA4,GMEB1,HNRNPK,KAT2B,KDM4A,MAZ,MEIS2,MITF,NCOA2,NCOR1,NEUROD1,NFIC,NONO,NR2F2,NR3C1,NRF1,OLIG2,Pol2,RAD21,RB1,RELB,SIN3A,SIN3B,SKIL,SMARCA5,SMC3,SOX8,SP1,SP4,SREBF2,SRF,TAF1,TDP43,TRIM28,YBX1,YY1,ZBTB7B,ZEB1,ZEB2,ZFP91,ZHX1,ZKSCAN1,ZNF143,ZNF24,ZNF318	DLPFC	HOT
chr9	33819515	33820044	1	SMC3	DLPFC	NOT
chr9	33820082	33820937	1	OLIG2	DLPFC	NOT
chr9	33851992	33853054	34	ARID3A,ASH1L,BRD4,CHD4,CTCF,DPF2,EHMT2,EWSR1,GMEB1,KAT2B,MEF2A,MITF,NFIB,NFIC,NONO,OLIG2,Pol2,RAD21,RB1,SIN3B,SKIL,SMARCA5,SMC3,SOX8,SP1,TAF1,TBR1,TRIM28,YY1,ZEB1,ZFP91,ZHX1,ZNF207,ZNF24	DLPFC	NOT
chr9	33868082	33868571	1	SRF	DLPFC	NOT
chr9	33922051	33922272	1	CTCF	DLPFC	NOT
chr9	33924991	33925762	7	CHD4,CTCF,GMEB1,RAD21,SMARCA5,SMC3,ZFP91	DLPFC	NOT
chr9	34048729	34049796	89	ARID1B,ARID3A,ARNT,ASCL1,ASH1L,ASH2L,ATF7,BCL11A,BHLHE40,BHLHE41,BMI1,BRCA1,BRD4,CC2D1A,CHD4,CLOCK,CREB1,CREM,CTCF,DEAF1,DPF2,E2F1,EED,EGR1,EHMT2,EWSR1,EZH2,FOXK2,GABPB1,GATA4,GMEB1,HCFC1,HNRNPK,KAT2B,KDM4A,KLF5,MAZ,MEF2A,MEIS2,MITF,NCOA2,NCOR1,NEUROD1,NFIB,NFIC,NONO,NR2F1,NR2F2,NR3C1,NRF1,OLIG2,PKNOX1,Pol2,RAD21,RB1,RELB,REST,SIN3A,SIN3B,SIRT1,SIX4,SKIL,SMARCA5,SMC3,SOX8,SP1,SP4,SREBF2,SRF,TAF1,TBR1,TCF12,TDP43,TRIM28,YBX1,YBX3,YY1,ZBTB7B,ZEB1,ZEB2,ZFP91,ZHX1,ZKSCAN1,ZNF143,ZNF207,ZNF24,ZNF384,ZNF407,ZNF592	DLPFC	HOT
chr9	34074012	34074815	7	CTCF,RAD21,SMARCA5,SMC3,TRIM28,ZFP91,ZNF143	DLPFC	NOT
chr9	34084257	34085277	25	ARID1B,ARID3A,ASH1L,ATF7,BRD4,CHD4,DPF2,GMEB1,KDM4A,MITF,NFIC,NONO,NR3C1,OLIG2,Pol2,RAD21,RELB,SIX4,SMARCA5,SMC3,SOX8,TRIM28,ZFP91,ZHX1,ZNF24	DLPFC	NOT
chr9	34085366	34086374	3	OLIG2,Pol2,TRIM28	DLPFC	NOT
chr9	34123484	34124327	5	ARID3A,ATF7,GMEB1,SP1,ZNF407	DLPFC	NOT
chr9	34126220	34127099	85	ARID1B,ARID3A,ARNT,ASCL1,ASH1L,ASH2L,ATF7,BCL11A,BHLHE41,BMI1,BRCA1,BRD4,CC2D1A,CHD4,CLOCK,CREB1,CREM,CTCF,DPF2,E2F1,EED,EGR1,EHMT2,EWSR1,FOXK2,GABPB1,GATA4,GMEB1,HCFC1,HNRNPK,KAT2B,KDM4A,KLF16,KLF5,MAZ,MEF2A,MEIS2,MITF,NCOA2,NCOR1,NEUROD1,NFIB,NFIC,NONO,NR2F2,NR3C1,NRF1,OLIG2,PKNOX1,Pol2,RAD21,RB1,RELB,REST,SIN3A,SIN3B,SIX4,SKIL,SMARCA5,SMC3,SOX8,SP1,SP4,SREBF2,SRF,TAF1,TBR1,TCF12,TDP43,TRIM28,YBX1,YY1,ZBTB7B,ZEB1,ZEB2,ZFP91,ZHX1,ZKSCAN1,ZNF143,ZNF207,ZNF24,ZNF318,ZNF384,ZNF407,ZNF592	DLPFC	HOT
chr9	34139542	34140181	2	CTCF,RAD21	DLPFC	NOT
chr9	34149801	34150656	1	OLIG2	DLPFC	NOT
chr9	34171581	34172300	1	GMEB1	DLPFC	NOT
chr9	34178607	34179572	55	ARID1B,ARID3A,ARNT,ASH1L,ASH2L,ATF7,BCL11A,BMI1,BRD4,CC2D1A,CHD4,CLOCK,CREB1,CREM,CTCF,DPF2,EHMT2,EWSR1,GMEB1,KAT2B,KDM4A,KLF5,MAZ,MEF2A,NEUROD1,NFIC,NONO,NR2F1,NR2F2,OLIG2,Pol2,RAD21,RB1,RELB,SIN3A,SIX4,SKIL,SMARCA5,SMC3,SOX8,SP1,SP4,SRF,TAF1,TDP43,TRIM28,YBX1,YY1,ZEB1,ZFP91,ZHX1,ZNF24,ZNF318,ZNF384,ZNF407	DLPFC	HOT
chr9	34186135	34186624	2	CREM,MITF	DLPFC	NOT
chr9	34203230	34203729	1	ZNF24	DLPFC	NOT
chr9	34252671	34254095	12	CTCF,GMEB1,MAZ,OLIG2,Pol2,RAD21,SMARCA5,SMC3,SOX8,ZFP91,ZNF384,ZNF407	DLPFC	NOT
chr9	34254241	34255001	2	NFIB,NFIC	DLPFC	NOT
chr9	34256037	34256676	1	CTCF	DLPFC	NOT
chr9	34271622	34272077	1	NFIB	DLPFC	NOT
chr9	34329069	34330213	78	ARID1B,ARID3A,ARNT,ASCL1,ASH1L,ASH2L,ATF7,BCL11A,BHLHE40,BMI1,BRCA1,BRD4,CC2D1A,CHD4,CLOCK,CREB1,CREM,CTCF,DEAF1,DPF2,EED,EGR1,EHMT2,EWSR1,EZH2,FOXK2,GABPB1,GATA4,GMEB1,KAT2B,KDM4A,KLF5,MAZ,MEF2A,MEIS2,MITF,NCOA2,NCOR1,NEUROD1,NFIB,NFIC,NONO,NR2F1,NR3C1,OLIG2,PKNOX1,Pol2,RAD21,RB1,RELB,REST,SIN3A,SIN3B,SIX4,SKIL,SMARCA5,SMC3,SOX8,SP1,SP4,SREBF2,SRF,TAF1,TBR1,TCF12,TRIM28,YY1,ZEB1,ZEB2,ZFP91,ZHX1,ZKSCAN1,ZNF143,ZNF207,ZNF24,ZNF318,ZNF384,ZNF407	DLPFC	HOT
chr9	34331823	34333101	19	CHD4,CLOCK,CTCF,EGR1,GMEB1,KAT2B,NONO,OLIG2,Pol2,RAD21,SMARCA5,SMC3,SOX8,SP1,TBR1,TRIM28,ZBTB7B,ZHX1,ZNF24	DLPFC	NOT
chr9	34334084	34335026	56	ARID1B,ARID3A,ARNT,ASCL1,ASH1L,ASH2L,ATF7,BCL11A,BRCA1,BRD4,CHD4,CLOCK,CREM,DPF2,EHMT2,EWSR1,GMEB1,KDM4A,KLF5,MEF2A,MITF,NCOA2,NCOR1,NEUROD1,NFIB,NFIC,NONO,NR3C1,OLIG2,Pol2,RAD21,RELB,SIN3B,SIX4,SKIL,SMARCA5,SMC3,SOX8,SP1,SP4,SREBF2,TAF1,TBR1,TCF12,TDP43,TRIM28,YBX1,YY1,ZEB1,ZFP91,ZHX1,ZKSCAN1,ZNF143,ZNF24,ZNF318,ZNF384	DLPFC	HOT
chr9	34335387	34335782	1	TBR1	DLPFC	NOT
chr9	34338690	34339278	1	KAT2B	DLPFC	NOT
chr9	34342776	34343681	17	ARID3A,ASH1L,BRD4,CC2D1A,CREM,DPF2,KDM4A,MITF,NFIB,NR3C1,RB1,SIX4,SMC3,TRIM28,ZEB1,ZFP91,ZNF407	DLPFC	NOT
chr9	34345737	34346381	3	BRD4,MITF,TRIM28	DLPFC	NOT
chr9	34363909	34364224	1	RAD21	DLPFC	NOT
chr9	34376735	34377511	70	ARID1B,ARID3A,ARNT,ASH1L,ASH2L,ATF7,BCL11A,BHLHE40,BHLHE41,BRCA1,BRD4,CC2D1A,CHD4,CREB1,CREM,CTCF,DEAF1,DPF2,EHMT2,EWSR1,FOXK2,GATA4,GATAD2A,GMEB1,HCFC1,HNRNPK,KAT2B,KDM4A,KLF5,MAZ,MEF2A,MEIS2,NCOR1,NEUROD1,NFIB,NONO,NR2F1,NR2F2,OLIG2,PKNOX1,Pol2,RELB,REST,SIN3A,SIN3B,SKIL,SMARCA5,SMC3,SOX8,SP1,SP4,SREBF2,SRF,TAF1,TBR1,TCF12,TDP43,TRIM28,YBX1,YY1,ZBTB7B,ZEB1,ZEB2,ZFP91,ZHX1,ZKSCAN1,ZNF143,ZNF24,ZNF318,ZNF384	DLPFC	HOT
chr9	34379093	34380014	23	ARID3A,BRD4,CHD4,CLOCK,CTCF,DPF2,EWSR1,GMEB1,MAZ,NEUROD1,NONO,NR2F2,OLIG2,Pol2,RAD21,SIN3A,SMARCA5,SMC3,SOX8,SP1,TDP43,TRIM28,ZFP91	DLPFC	NOT
chr9	34380479	34381640	9	CHD4,CTCF,EWSR1,NONO,OLIG2,RB1,SMC3,SP1,TRIM28	DLPFC	NOT
chr9	34396468	34396931	1	ASH2L	DLPFC	NOT
chr9	34403612	34404593	17	ARID3A,CHD4,CTCF,EHMT2,GMEB1,NEUROD1,NONO,OLIG2,Pol2,RAD21,SMARCA5,SMC3,TBR1,TRIM28,ZFP91,ZHX1,ZNF24	DLPFC	NOT
chr9	34412991	34413846	3	EHMT2,OLIG2,REST	DLPFC	NOT
chr9	34428513	34429280	1	NCOR1	DLPFC	NOT
chr9	34430789	34431697	5	EHMT2,REST,SIN3B,SMC3,SP1	DLPFC	NOT
chr9	34437256	34437785	3	CTCF,RAD21,SMC3	DLPFC	NOT
chr9	34456984	34457966	18	ARID3A,ARNT,ATF7,BCL11A,CTCF,DPF2,EWSR1,GMEB1,MAZ,MEF2A,OLIG2,Pol2,RAD21,RB1,SMARCA5,SMC3,SP1,TRIM28	DLPFC	NOT
chr9	34458306	34459050	80	ARID1B,ARID3A,ARNT,ASCL1,ASH1L,ASH2L,ATF7,BCL11A,BHLHE40,BHLHE41,BMI1,BRCA1,BRD4,CC2D1A,CHD4,CLOCK,CREB1,CREM,CTCF,DEAF1,DPF2,E2F1,EGR1,EHMT2,EWSR1,FOXK2,GABPB1,GATA4,GMEB1,HCFC1,KAT2B,KDM4A,KLF5,MAZ,MEF2A,MEIS2,MITF,NCOA2,NCOR1,NEUROD1,NFIB,NONO,NR2F2,NR3C1,NRF1,OLIG2,PKNOX1,Pol2,RAD21,RB1,RELB,REST,SIN3A,SIN3B,SIX4,SKIL,SMARCA5,SMC3,SOX8,SP1,SP4,SREBF2,SRF,TAF1,TBR1,TCF12,TDP43,TRIM28,YBX1,ZBTB7B,ZEB1,ZEB2,ZFP91,ZHX1,ZNF207,ZNF24,ZNF318,ZNF384,ZNF407,ZNF592	DLPFC	HOT
chr9	34493941	34494350	2	EHMT2,REST	DLPFC	NOT
chr9	34500443	34501248	6	CHD4,CTCF,EHMT2,GMEB1,RAD21,SMC3	DLPFC	NOT
chr9	34501760	34502723	84	ARID1B,ARID3A,ARNT,ASCL1,ASH1L,ASH2L,ATF7,BCL11A,BHLHE41,BMI1,BRCA1,BRD4,CC2D1A,CHD4,CLOCK,CREB1,CREM,CTCF,DEAF1,DPF2,E2F1,EED,EGR1,EHMT2,EWSR1,EZH2,FOXK2,GABPB1,GATA4,GATAD2A,GATAD2B,GMEB1,KAT2B,KDM4A,KLF5,MAZ,MEF2A,MEIS2,MITF,NCOA2,NCOR1,NEUROD1,NFIB,NFIC,NONO,NR2F1,NR2F2,NR3C1,OLIG2,PKNOX1,Pol2,RAD21,RB1,RELB,REST,SIN3A,SIN3B,SIX4,SKIL,SMARCA5,SMC3,SOX8,SP1,SP4,SREBF2,SRF,TAF1,TBR1,TCF12,TRIM28,YBX1,YY1,ZBTB7B,ZEB1,ZEB2,ZFP91,ZHX1,ZKSCAN1,ZNF143,ZNF207,ZNF24,ZNF318,ZNF384,ZNF407	DLPFC	HOT
chr9	34510039	34510568	1	SMC3	DLPFC	NOT
chr9	34513561	34514080	2	BRD4,TRIM28	DLPFC	NOT
chr9	34521994	34522523	1	SMC3	DLPFC	NOT
chr9	34522827	34523791	37	ARID3A,ARNT,ASCL1,ASH2L,BCL11A,BHLHE40,BHLHE41,BMI1,BRCA1,BRD4,CC2D1A,CHD4,CLOCK,CTCF,DEAF1,DPF2,EWSR1,GMEB1,MAZ,MEF2A,NCOR1,NEUROD1,NONO,NR2F2,NR3C1,OLIG2,PKNOX1,Pol2,RAD21,SMC3,SP1,TDP43,TRIM28,YBX1,YY1,ZEB1,ZFP91	DLPFC	NOT
chr9	34546463	34547425	8	ARID3A,BCL11A,CTCF,GMEB1,OLIG2,RAD21,SMARCA5,SMC3	DLPFC	NOT
chr9	34547767	34548590	18	ARID3A,ASCL1,CHD4,CTCF,EWSR1,GMEB1,KAT2B,NEUROD1,NONO,NR3C1,OLIG2,Pol2,RAD21,SMARCA5,SMC3,TBR1,TRIM28,ZFP91	DLPFC	NOT
chr9	34560105	34561275	2	CLOCK,Pol2	DLPFC	NOT
chr9	34570350	34570859	1	CLOCK	DLPFC	NOT
chr9	34589326	34590181	1	OLIG2	DLPFC	NOT
chr9	34591429	34592361	27	ARID3A,CC2D1A,CHD4,CLOCK,CTCF,DPF2,EGR1,GMEB1,MAZ,MEF2A,MITF,NEUROD1,NONO,NR2F2,OLIG2,RAD21,SIN3A,SKIL,SMARCA5,SMC3,SOX8,SP1,TBR1,TRIM28,ZBTB7B,ZFP91,ZNF384	DLPFC	NOT
chr9	34592875	34593485	4	CC2D1A,KDM4A,SMC3,TBR1	DLPFC	NOT
chr9	34603468	34604266	5	CTCF,GMEB1,RAD21,SMARCA5,SMC3	DLPFC	NOT
chr9	34611760	34613187	36	ARID3A,ARNT,ATF7,BRCA1,BRD4,CHD4,CREB1,CTCF,DPF2,EWSR1,GABPB1,GATA4,GMEB1,KAT2B,MAZ,NCOR1,NEUROD1,NONO,NR2F2,OLIG2,Pol2,RAD21,RELB,SIN3A,SKIL,SMARCA5,SMC3,SP1,SREBF2,TDP43,TRIM28,YBX1,YY1,ZBTB7B,ZEB1,ZNF24	DLPFC	NOT
chr9	34620110	34621243	50	ARID3A,ASH1L,ASH2L,ATF7,BCL11A,BHLHE41,BMI1,CHD4,CLOCK,CREB1,CREM,CTCF,DEAF1,DPF2,EHMT2,EWSR1,FOXK2,GABPB1,GMEB1,KAT2B,KDM4A,MAZ,MEF2A,MEIS2,NCOR1,NEUROD1,NFIB,NFIC,NONO,NR2F2,OLIG2,PKNOX1,RAD21,RB1,SIN3A,SIN3B,SKIL,SMARCA5,SMC3,SOX8,SP1,SP4,SREBF2,SRF,TCF12,TRIM28,YY1,ZEB1,ZFP91,ZHX1	DLPFC	HOT
chr9	34633660	34634399	10	ARNT,CHD4,CTCF,NONO,RAD21,SKIL,SMARCA5,SMC3,TRIM28,ZNF384	DLPFC	NOT
chr9	34637556	34638444	72	ARID1B,ARID3A,ARNT,ASCL1,ASH1L,ASH2L,ATF7,BCL11A,BHLHE41,BMI1,BRCA1,BRD4,CC2D1A,CHD4,CLOCK,CREB1,CREM,DEAF1,DPF2,E2F1,EGR1,EHMT2,EWSR1,FOXK2,GABPB1,GATA4,GMEB1,HNRNPK,KAT2B,KDM4A,KLF5,MAZ,MEF2A,MEIS2,MITF,NCOA2,NCOR1,NEUROD1,NFIB,NFIC,NONO,NR2F2,NR3C1,OLIG2,PKNOX1,Pol2,RAD21,RB1,SIN3A,SIN3B,SKIL,SMARCA5,SMC3,SOX8,SP1,SP4,SREBF2,TAF1,TCF12,TCF7L2,TDP43,TRIM28,YBX1,YY1,ZBTB7B,ZEB1,ZEB2,ZFP91,ZHX1,ZNF207,ZNF24,ZNF384	DLPFC	HOT
chr9	34645798	34647448	43	ARID1B,ARID3A,ASCL1,ASH1L,ASH2L,ATF7,BCL11A,BHLHE40,BHLHE41,CHD4,CREB1,CTCF,DPF2,EHMT2,EWSR1,GMEB1,KAT2B,KDM4A,MAZ,MITF,NEUROD1,NFIC,NONO,NR2F2,OLIG2,PKNOX1,Pol2,RAD21,RB1,SIN3B,SKIL,SMARCA5,SMC3,SOX8,SP1,SP4,SREBF2,TAF1,TDP43,TRIM28,YBX1,ZHX1,ZNF24	DLPFC	NOT
chr9	34651708	34652444	44	ARID1B,ARID3A,ASH1L,ASH2L,ATF7,BMI1,CHD4,CREB1,CTCF,DPF2,EGR1,EWSR1,FOXK2,GABPB1,GMEB1,KDM4A,MAZ,MEF2A,MITF,NCOR1,NEUROD1,NONO,NR2F2,NR3C1,OLIG2,PKNOX1,Pol2,RAD21,RELB,SIN3A,SKIL,SMARCA5,SMC3,SP1,SP4,SRF,TCF12,TDP43,TRIM28,ZBTB7B,ZEB1,ZFP91,ZHX1,ZNF24	DLPFC	HOT
chr9	34654349	34655509	47	ARID3A,ARNT,ASH2L,ATF7,BCL11A,BHLHE41,BMI1,BRCA1,BRD4,CC2D1A,CHD4,CLOCK,CREB1,CTCF,DPF2,EGR1,EWSR1,FOXK2,GMEB1,HNRNPK,KAT2B,MAZ,MEF2A,MITF,NCOR1,NEUROD1,NFIB,NONO,NR2F2,NR3C1,OLIG2,Pol2,RAD21,RB1,RELB,SIN3A,SIN3B,SKIL,SMC3,SOX8,SP1,SP4,TBR1,TRIM28,ZEB1,ZHX1,ZNF24	DLPFC	HOT
chr9	34664078	34665006	17	ARID3A,ARNT,CHD4,CTCF,EWSR1,GMEB1,MAZ,NONO,NR3C1,RAD21,SMARCA5,SMC3,SP1,TRIM28,YY1,ZFP91,ZHX1	DLPFC	NOT
chr9	34665007	34666388	28	ARID3A,ARNT,ATF7,CHD4,CREB1,CREM,DEAF1,DPF2,EGR1,EWSR1,GABPB1,GMEB1,KAT2B,MAZ,NEUROD1,NONO,NR2F1,NR2F2,NR3C1,SIX4,SMC3,SP1,SP4,TDP43,TRIM28,YY1,ZEB1,ZNF24	DLPFC	NOT
chr9	34674942	34675585	4	CTCF,RAD21,SMARCA5,SMC3	DLPFC	NOT
chr9	34701086	34701840	14	ARID3A,BMI1,CHD4,CTCF,DPF2,NONO,NR2F2,Pol2,RAD21,SKIL,SMC3,TRIM28,ZBTB7B,ZNF24	DLPFC	NOT
chr9	34701919	34702774	14	ARID3A,CHD4,CTCF,GMEB1,NEUROD1,NONO,OLIG2,RAD21,SKIL,SMARCA5,SMC3,TBR1,TRIM28,ZFP91	DLPFC	NOT
chr9	34759563	34761010	17	CHD4,CTCF,DPF2,EWSR1,KAT2B,KDM4A,MITF,NONO,NR2F2,OLIG2,RAD21,RB1,REST,SMC3,SOX8,TRIM28,ZEB2	DLPFC	NOT
chr9	34777622	34778179	5	ARID3A,DPF2,MITF,NEUROD1,ZHX1	DLPFC	NOT
chr9	34783945	34784484	1	BCL11A	DLPFC	NOT
chr9	34809660	34809819	1	CTCF	DLPFC	NOT
chr9	34869404	34869719	2	CTCF,RAD21	DLPFC	NOT
chr9	34898672	34900330	47	ARID3A,ASH2L,ATF7,BCL11A,BHLHE41,BMI1,CC2D1A,CLOCK,CTCF,DPF2,EGR1,EWSR1,FOXK2,GMEB1,KAT2B,KDM4A,MAZ,MEF2A,MITF,NCOA2,NCOR1,NEUROD1,NFIB,NFIC,NONO,NR2F2,NR3C1,OLIG2,Pol2,RAD21,SIN3A,SIN3B,SKIL,SMARCA5,SMC3,SOX8,SP1,TAF1,TDP43,TRIM28,YBX1,ZBTB7B,ZEB2,ZFP91,ZHX1,ZNF24,ZNF384	DLPFC	HOT
chr9	34926436	34927721	2	CTCF,SMC3	DLPFC	NOT
chr9	34929530	34929864	2	CTCF,RAD21	DLPFC	NOT
chr9	34943698	34944296	2	NONO,TBR1	DLPFC	NOT
chr9	34957960	34958599	1	CTCF	DLPFC	NOT
chr9	34984026	34984475	1	EHMT2	DLPFC	NOT
chr9	34985067	34986123	8	CHD4,CTCF,EHMT2,OLIG2,RAD21,SKIL,SMARCA5,SMC3	DLPFC	NOT
chr9	34986323	34987018	4	ARID3A,ARNT,RAD21,ZNF407	DLPFC	NOT
chr9	34988319	34988806	5	MEF2A,NONO,NR2F2,RELB,TRIM28	DLPFC	NOT
chr9	34988817	34990110	65	ARID1B,ARID3A,ARNT,ASH1L,ASH2L,ATF7,BCL11A,BHLHE41,BMI1,BRCA1,BRD4,CHD4,CLOCK,CREB1,CREM,DEAF1,DPF2,EGR1,EHMT2,EWSR1,EZH2,FOXK2,GATAD2B,GMEB1,KAT2B,KDM4A,KLF5,MAZ,MEF2A,MITF,NCOA2,NCOR1,NEUROD1,NFIB,NFIC,NONO,NR2F1,NR2F2,NR3C1,OLIG2,PKNOX1,Pol2,RAD21,RB1,RELB,SKIL,SMARCA5,SMC3,SOX8,SP1,SP4,SRF,TBR1,TCF12,TRIM28,YBX1,YY1,ZEB1,ZFP91,ZHX1,ZKSCAN1,ZNF143,ZNF207,ZNF24,ZNF384	DLPFC	HOT
chr9	34993614	34994921	11	ARID3A,CREM,CTCF,EGR1,GMEB1,NCOA2,PKNOX1,RAD21,SMC3,SREBF2,TRIM28	DLPFC	NOT
chr9	35051283	35051792	6	ARID1B,ARNT,CTCF,NR3C1,RAD21,TBR1	DLPFC	NOT
chr9	35071627	35073378	58	ARID1B,ARID3A,ARNT,ASH1L,ATF7,BMI1,BRCA1,BRD4,CC2D1A,CHD4,CREB1,CREM,CTCF,DEAF1,DPF2,EGR1,EWSR1,FOXK2,GATA4,GMEB1,KAT2B,KDM4A,MAZ,MEF2A,MITF,NCOA2,NCOR1,NEUROD1,NFIB,NFIC,NONO,NR2F2,OLIG2,PKNOX1,Pol2,RAD21,RB1,RELB,SIN3A,SIN3B,SKIL,SMARCA5,SMC3,SP1,SP4,SREBF2,TAF1,TBR1,TCF12,TDP43,TRIM28,YY1,ZBTB7B,ZEB1,ZFP91,ZHX1,ZNF24,ZNF407	DLPFC	HOT
chr9	35079597	35080400	88	ARID1B,ARID3A,ARNT,ASH1L,ASH2L,ATF7,BCL11A,BHLHE40,BHLHE41,BMI1,BRCA1,BRD4,CC2D1A,CHD4,CLOCK,CREB1,CREM,CTCF,DEAF1,DPF2,E2F1,EED,EGR1,EHMT2,EWSR1,FOXK2,GABPB1,GATA4,GATAD2A,GATAD2B,GMEB1,HCFC1,HNRNPK,KAT2B,KDM4A,KLF5,MAZ,MEF2A,MEIS2,MITF,NCOA2,NCOR1,NEUROD1,NFIB,NFIC,NONO,NR2F2,NR3C1,OLIG2,PKNOX1,Pol2,RAD21,RB1,RELB,REST,SIN3A,SIN3B,SIRT1,SIX4,SKIL,SMARCA5,SMC3,SOX8,SP1,SP4,SREBF2,SRF,TAF1,TBR1,TCF12,TDP43,TRIM28,YBX1,YBX3,YY1,ZBTB7B,ZEB1,ZEB2,ZFP91,ZHX1,ZKSCAN1,ZNF143,ZNF207,ZNF24,ZNF318,ZNF384,ZNF407,ZNF592	DLPFC	HOT
chr9	35095837	35097020	85	ARID1B,ARID3A,ARNT,ASCL1,ASH1L,ASH2L,ATF7,BCL11A,BHLHE40,BHLHE41,BMI1,BRCA1,BRD4,CC2D1A,CHD4,CLOCK,CREB1,CREM,CTCF,DPF2,EED,EGR1,EHMT2,EWSR1,FOXK2,GABPB1,GATA4,GATAD2B,GMEB1,HCFC1,KAT2B,KDM4A,KLF5,MAZ,MEF2A,MEIS2,MITF,NCOA2,NCOR1,NEUROD1,NFIB,NFIC,NONO,NR2F1,NR2F2,NR3C1,OLIG2,Pol2,RAD21,RB1,RELB,REST,SIN3A,SIN3B,SIRT1,SIX4,SKIL,SMARCA5,SMC3,SOX8,SP1,SP4,SREBF2,SRF,TAF1,TBR1,TCF12,TDP43,TRIM28,YBX1,YBX3,YY1,ZBTB7B,ZEB1,ZEB2,ZFP91,ZHX1,ZKSCAN1,ZNF143,ZNF207,ZNF24,ZNF318,ZNF384,ZNF407,ZNF592	DLPFC	HOT
chr9	35102854	35103629	81	ARID1B,ARID3A,ARNT,ASCL1,ASH1L,ASH2L,ATF7,BCL11A,BHLHE41,BMI1,BRCA1,BRD4,CC2D1A,CHD4,CLOCK,CREB1,CREM,CTCF,DEAF1,DPF2,E2F1,EGR1,EWSR1,FOXK2,GABPB1,GATA4,GATAD2A,GMEB1,HCFC1,KAT2B,KDM4A,KLF5,MAZ,MEF2A,MEIS2,MITF,NCOA2,NCOR1,NEUROD1,NFIB,NFIC,NONO,NR2F1,NR2F2,NR3C1,OLIG2,PKNOX1,Pol2,RAD21,RB1,RELB,REST,SIN3A,SIN3B,SIX4,SKIL,SMARCA5,SMC3,SOX8,SP1,SP4,SREBF2,SRF,TAF1,TBR1,TDP43,TRIM28,YBX1,YY1,ZBTB7B,ZEB1,ZEB2,ZFP91,ZHX1,ZNF143,ZNF207,ZNF24,ZNF318,ZNF384,ZNF407,ZNF592	DLPFC	HOT
chr9	35110175	35111099	41	ARID3A,ASCL1,ASH2L,ATF7,BHLHE41,BRCA1,BRD4,CHD4,CLOCK,DPF2,EGR1,EWSR1,GMEB1,KAT2B,MAZ,MEF2A,MITF,NCOR1,NEUROD1,NFIC,NONO,NR3C1,OLIG2,Pol2,RAD21,RELB,SMARCA5,SMC3,SOX8,SP1,SP4,TAF1,TCF12,TDP43,TRIM28,YY1,ZBTB7B,ZEB1,ZEB2,ZNF143,ZNF24	DLPFC	NOT
chr9	35111321	35112085	50	ARID3A,ARNT,ASCL1,ASH2L,ATF7,BMI1,CC2D1A,CREB1,CTCF,DEAF1,EGR1,EWSR1,EZH2,FOXK2,GABPB1,GMEB1,KAT2B,MAZ,MEF2A,NCOA2,NCOR1,NEUROD1,NONO,NR2F1,NR2F2,NR3C1,OLIG2,PKNOX1,Pol2,RAD21,RELB,SIN3A,SKIL,SMARCA5,SMC3,SOX8,SP1,SP4,SREBF2,TAF1,TCF12,TDP43,TRIM28,YBX1,ZEB1,ZEB2,ZFP91,ZHX1,ZNF24,ZNF407	DLPFC	HOT
chr9	35113814	35114676	18	ARID3A,EGR1,EWSR1,KAT2B,MAZ,NCOR1,NEUROD1,NFIB,NONO,NR2F2,RAD21,SMC3,SP4,SRF,TRIM28,ZEB1,ZFP91,ZHX1	DLPFC	NOT
chr9	35114887	35115250	1	RELB	DLPFC	NOT
chr9	35115743	35117546	51	ARID1B,ARID3A,ARNT,ASCL1,ATF7,BCL11A,BHLHE40,BHLHE41,BMI1,BRD4,CHD4,CLOCK,CTCF,DPF2,FOXK2,GABPB1,GMEB1,KAT2B,MAZ,MITF,NCOA2,NCOR1,NEUROD1,NFIB,NONO,NR2F1,NR2F2,OLIG2,PKNOX1,Pol2,RAD21,RB1,RELB,SIN3A,SIN3B,SIX4,SKIL,SMARCA5,SMC3,SP1,SP4,SRF,TBR1,TRIM28,ZEB1,ZHX1,ZNF143,ZNF207,ZNF24,ZNF384,ZNF407	DLPFC	HOT
chr9	35161598	35162939	66	ARID1B,ARID3A,ARNT,ASH1L,ASH2L,ATF7,BCL11A,BMI1,BRD4,CC2D1A,CHD4,CLOCK,CREB1,CREM,CTCF,DEAF1,DPF2,EHMT2,EWSR1,EZH2,FOXK2,GABPB1,GATA4,GMEB1,HNRNPK,KAT2B,KDM4A,KLF5,MAZ,MEF2A,MITF,NCOA2,NEUROD1,NFIB,NFIC,NONO,NR2F2,NR3C1,OLIG2,RAD21,RB1,RELB,SIN3A,SIN3B,SIX4,SKIL,SMC3,SOX8,SP1,SP4,SRF,TAF1,TBR1,TCF12,TDP43,TRIM28,YBX1,YY1,ZBTB7B,ZEB1,ZEB2,ZHX1,ZKSCAN1,ZNF143,ZNF24,ZNF384	DLPFC	HOT
chr9	35193629	35194268	1	CTCF	DLPFC	NOT
chr9	35258579	35259461	11	ARID3A,CHD4,CTCF,DPF2,GMEB1,OLIG2,RAD21,SMARCA5,SMC3,SP1,SP4	DLPFC	NOT
chr9	35269502	35270221	2	GMEB1,NR3C1	DLPFC	NOT
chr9	35276869	35277608	3	CHD4,RAD21,SMARCA5	DLPFC	NOT
chr9	35277752	35278607	10	ATF7,BMI1,CREM,DPF2,GMEB1,NR3C1,OLIG2,SOX8,SP1,TRIM28	DLPFC	NOT
chr9	35341353	35342170	6	ARID3A,BCL11A,NONO,Pol2,TBR1,TRIM28	DLPFC	NOT
chr9	35349989	35351026	33	ARID1B,ARID3A,BMI1,CC2D1A,CHD4,CREM,CTCF,DPF2,EHMT2,EWSR1,GMEB1,MEF2A,MEIS2,MITF,NCOA2,NFIC,NONO,OLIG2,Pol2,RAD21,SKIL,SMARCA5,SMC3,SOX8,SP1,TAF1,TCF12,TRIM28,ZFP91,ZHX1,ZKSCAN1,ZNF24,ZNF318	DLPFC	NOT
chr9	35385075	35385390	2	CTCF,RAD21	DLPFC	NOT
chr9	35476963	35477906	18	ASH1L,BMI1,CHD4,CREB1,CTCF,DPF2,GMEB1,NFIC,NONO,OLIG2,Pol2,RAD21,SMARCA5,SMC3,SP1,TRIM28,ZFP91,ZNF384	DLPFC	NOT
chr9	35481398	35481725	2	CTCF,RAD21	DLPFC	NOT
chr9	35489296	35490270	27	ARID3A,ARNT,ATF7,BCL11A,CTCF,DPF2,MEF2A,MITF,NEUROD1,NONO,NR2F1,Pol2,RAD21,RELB,SIN3A,SIN3B,SKIL,SMC3,SP1,SRF,TAF1,TRIM28,YBX1,YY1,ZEB2,ZFP91,ZKSCAN1	DLPFC	NOT
chr9	35490986	35491725	1	Pol2	DLPFC	NOT
chr9	35510590	35511629	7	ARID3A,BRD4,EWSR1,NFIB,NFIC,SRF,ZNF384	DLPFC	NOT
chr9	35516931	35517881	40	ARID1B,ARID3A,ASH2L,BMI1,BRD4,CC2D1A,CHD4,CLOCK,CTCF,DPF2,EWSR1,GMEB1,KAT2B,MITF,NCOA2,NCOR1,NEUROD1,NFIC,NONO,NR2F2,NR3C1,OLIG2,Pol2,RAD21,RELB,SIN3A,SKIL,SMARCA5,SMC3,SOX8,SP1,TAF1,TRIM28,YY1,ZBTB7B,ZEB1,ZEB2,ZFP91,ZKSCAN1,ZNF24	DLPFC	NOT
chr9	35518871	35519400	1	SOX8	DLPFC	NOT
chr9	35521542	35522667	2	CTCF,SRF	DLPFC	NOT
chr9	35529056	35530010	6	BHLHE41,MEF2A,SMARCA5,TAF1,TRIM28,ZNF24	DLPFC	NOT
chr9	35538486	35539370	70	ARID1B,ARID3A,ARNT,ASCL1,ASH1L,ASH2L,ATF7,BCL11A,BHLHE40,BHLHE41,BRCA1,BRD4,CC2D1A,CHD4,CLOCK,CREB1,CREM,CTCF,DPF2,EGR1,EHMT2,EWSR1,FOXK2,GATA4,GMEB1,KAT2B,KDM4A,MAZ,MEF2A,MEIS2,MITF,NCOA2,NCOR1,NEUROD1,NFIC,NONO,NR2F2,NR3C1,NRF1,OLIG2,Pol2,RAD21,RB1,RELB,REST,SIN3A,SIX4,SKIL,SMARCA5,SMC3,SOX8,SP1,SP4,SREBF2,SRF,TAF1,TBR1,TDP43,TRIM28,YBX1,YY1,ZBTB7B,ZEB1,ZEB2,ZFP91,ZHX1,ZNF24,ZNF318,ZNF384,ZNF407	DLPFC	HOT
chr9	35553647	35554539	19	ARID1B,ATF7,CHD4,CTCF,DPF2,EWSR1,GMEB1,NEUROD1,NONO,OLIG2,Pol2,RAD21,SMARCA5,SMC3,SP1,SRF,TRIM28,ZFP91,ZNF384	DLPFC	NOT
chr9	35563664	35564412	2	NR3C1,SMC3	DLPFC	NOT
chr9	35603373	35603822	1	BHLHE41	DLPFC	NOT
chr9	35603835	35604778	90	ARID1B,ARID3A,ARNT,ASCL1,ASH1L,ASH2L,ATF7,BCL11A,BHLHE40,BHLHE41,BMI1,BRCA1,BRD4,CC2D1A,CHD4,CLOCK,CREB1,CREM,CTCF,DEAF1,DPF2,E2F1,EED,EGR1,EHMT2,EWSR1,EZH2,FOXK2,GABPB1,GATA4,GATAD2A,GATAD2B,GMEB1,HCFC1,HNRNPK,KAT2B,KDM4A,KLF5,MAZ,MEF2A,MEIS2,MITF,NCOA2,NCOR1,NEUROD1,NFIB,NFIC,NONO,NR2F1,NR2F2,NR3C1,NRF1,OLIG2,PKNOX1,Pol2,RAD21,RB1,RELB,REST,SIN3A,SIN3B,SIX4,SKIL,SMARCA5,SMC3,SOX8,SP1,SP4,SREBF2,SRF,TAF1,TBR1,TCF12,TDP43,TRIM28,YBX1,YY1,ZBTB7B,ZEB1,ZEB2,ZFP91,ZHX1,ZKSCAN1,ZNF143,ZNF207,ZNF24,ZNF318,ZNF384,ZNF407,ZNF592	DLPFC	HOT
chr9	35605095	35605390	1	NEUROD1	DLPFC	NOT
chr9	35611136	35611665	4	CTCF,RAD21,SMC3,TRIM28	DLPFC	NOT
chr9	35646164	35647348	74	ARID1B,ARID3A,ARNT,ASCL1,ASH1L,ASH2L,ATF7,BCL11A,BHLHE40,BMI1,BRCA1,BRD4,CC2D1A,CHD4,CREB1,CREM,CTCF,DPF2,EED,EGR1,EHMT2,EWSR1,FOXK2,GABPB1,GATA4,GATAD2B,GMEB1,HCFC1,HNRNPK,KAT2B,KDM4A,MAZ,MEF2A,NCOA2,NCOR1,NEUROD1,NFIB,NFIC,NONO,NR2F2,NR3C1,NRF1,OLIG2,PKNOX1,Pol2,RAD21,RELB,REST,SIN3A,SIN3B,SIX4,SKIL,SMARCA5,SMC3,SOX8,SP1,SP4,SREBF2,TAF1,TBR1,TDP43,TRIM28,YY1,ZBTB7B,ZEB1,ZEB2,ZFP91,ZHX1,ZKSCAN1,ZNF143,ZNF24,ZNF318,ZNF384,ZNF407	DLPFC	HOT
chr9	35657138	35658839	85	ARID1B,ARID3A,ARNT,ASCL1,ASH1L,ASH2L,ATF7,BCL11A,BHLHE40,BHLHE41,BMI1,BRCA1,BRD4,CC2D1A,CHD4,CLOCK,CREB1,CREM,CTCF,DEAF1,DPF2,EED,EGR1,EWSR1,FOXK2,GABPB1,GATA4,GATAD2A,GATAD2B,GMEB1,HCFC1,KAT2B,KDM4A,KLF5,MAZ,MEF2A,MEIS2,MITF,NCOA2,NCOR1,NEUROD1,NFIB,NFIC,NONO,NR2F1,NR2F2,NR3C1,NRF1,OLIG2,PKNOX1,Pol2,RAD21,RB1,RELB,REST,SIN3B,SIX4,SKIL,SMARCA5,SMC3,SOX8,SP1,SP4,SREBF2,SRF,TAF1,TBR1,TCF12,TDP43,TRIM28,YBX1,YY1,ZBTB7B,ZEB1,ZEB2,ZFP91,ZHX1,ZKSCAN1,ZNF143,ZNF207,ZNF24,ZNF318,ZNF384,ZNF407,ZNF592	DLPFC	HOT
chr9	35660994	35661733	2	CHD4,CTCF	DLPFC	NOT
chr9	35664692	35665686	21	ARID3A,BMI1,CHD4,CTCF,DPF2,EWSR1,GABPB1,GMEB1,MAZ,NEUROD1,NONO,NR2F2,NRF1,OLIG2,RAD21,SIN3A,SMC3,SP1,SP4,YBX1,ZEB1	DLPFC	NOT
chr9	35675667	35676196	1	SMC3	DLPFC	NOT
chr9	35685577	35686040	1	NR2F2	DLPFC	NOT
chr9	35689543	35690229	1	NR2F2	DLPFC	NOT
chr9	35690700	35691623	3	SIN3A,SP1,SRF	DLPFC	NOT
chr9	35696477	35697208	2	CTCF,SMC3	DLPFC	NOT
chr9	35726774	35727413	2	CTCF,SMC3	DLPFC	NOT
chr9	35728014	35728775	3	GMEB1,SMC3,SRF	DLPFC	NOT
chr9	35729768	35731172	5	ATF7,CTCF,GMEB1,RELB,SMC3	DLPFC	NOT
chr9	35731207	35731686	1	MEF2A	DLPFC	NOT
chr9	35731990	35732986	85	ARID1B,ARID3A,ARNT,ASCL1,ASH1L,ASH2L,ATF7,BCL11A,BHLHE40,BHLHE41,BMI1,BRCA1,BRD4,CC2D1A,CHD4,CLOCK,CREB1,CREM,CTCF,DEAF1,DPF2,E2F1,EGR1,EHMT2,EWSR1,EZH2,FOXK2,GABPB1,GMEB1,HCFC1,KAT2B,KDM4A,KLF5,MAZ,MEF2A,MITF,NCOA2,NCOR1,NEUROD1,NFIB,NFIC,NONO,NR2F1,NR2F2,NR3C1,NRF1,OLIG2,PKNOX1,Pol2,RAD21,RB1,RELB,REST,SIN3A,SIN3B,SIX4,SKIL,SMARCA5,SMC3,SOX8,SP1,SP4,SREBF2,SRF,TAF1,TBR1,TCF12,TDP43,TRIM28,YBX1,YBX3,YY1,ZBTB7B,ZEB1,ZEB2,ZFP91,ZHX1,ZKSCAN1,ZNF143,ZNF207,ZNF24,ZNF318,ZNF384,ZNF407,ZNF592	DLPFC	HOT
chr9	35736029	35736771	3	CTCF,RAD21,SMC3	DLPFC	NOT
chr9	35748579	35749847	41	ARID3A,ARNT,ASCL1,ASH1L,ATF7,BCL11A,BRD4,CC2D1A,CHD4,CTCF,DEAF1,DPF2,EGR1,EWSR1,GABPB1,GMEB1,KAT2B,MAZ,MEF2A,MITF,NCOR1,NEUROD1,NONO,NR2F2,NR3C1,OLIG2,PKNOX1,Pol2,RAD21,SIN3A,SIN3B,SMARCA5,SMC3,SP1,SP4,TRIM28,YBX1,YY1,ZEB2,ZFP91,ZNF407	DLPFC	NOT
chr9	35756382	35758309	9	BHLHE41,CTCF,DPF2,GMEB1,MAZ,NEUROD1,NR2F1,Pol2,SMC3	DLPFC	NOT
chr9	35760486	35761205	1	GMEB1	DLPFC	NOT
chr9	35770957	35771576	1	NFIC	DLPFC	NOT
chr9	35790069	35791075	16	CHD4,CTCF,DPF2,GMEB1,NR2F2,OLIG2,RAD21,SMARCA5,SMC3,SREBF2,TAF1,TBR1,TRIM28,YY1,ZFP91,ZNF384	DLPFC	NOT
chr9	35811846	35812792	90	ARID1B,ARID3A,ARNT,ASCL1,ASH1L,ASH2L,ATF7,BCL11A,BHLHE40,BHLHE41,BMI1,BRCA1,BRD4,CC2D1A,CHD4,CLOCK,CREB1,CREM,CTCF,DEAF1,DPF2,E2F1,EED,EGR1,EHMT2,EWSR1,FOXK2,GABPB1,GATA4,GATAD2A,GATAD2B,GMEB1,HCFC1,HNRNPK,KAT2B,KDM4A,KLF5,MAZ,MEF2A,MEIS2,MITF,NCOA2,NCOR1,NEUROD1,NFIB,NFIC,NONO,NR2F1,NR2F2,NR3C1,NRF1,OLIG2,PKNOX1,Pol2,RAD21,RB1,RELB,REST,SIN3A,SIN3B,SIX4,SKIL,SMARCA5,SMC3,SOX8,SP1,SP4,SREBF2,SRF,TAF1,TBR1,TCF12,TDP43,TRIM28,YBX1,YY1,ZBTB7B,ZEB1,ZEB2,ZFP91,ZHX1,ZKSCAN1,ZNF143,ZNF207,ZNF24,ZNF318,ZNF384,ZNF407,ZNF592,ZSCAN29	DLPFC	HOT
chr9	35814027	35815834	64	ARID1B,ARID3A,ARNT,ASCL1,ASH1L,ATF7,BCL11A,BHLHE41,BRCA1,BRD4,CC2D1A,CLOCK,CREB1,CREM,CTCF,DPF2,E2F1,EWSR1,EZH2,GMEB1,KAT2B,KDM4A,KLF5,MAZ,MEF2A,MITF,NCOR1,NEUROD1,NFIC,NONO,NR2F1,NR2F2,NR3C1,OLIG2,PKNOX1,Pol2,RAD21,RB1,RELB,REST,SIN3A,SKIL,SMARCA5,SMC3,SOX8,SP1,SP4,SREBF2,SRF,TAF1,TBR1,TCF12,TDP43,TRIM28,YBX1,YY1,ZEB1,ZEB2,ZFP91,ZHX1,ZNF143,ZNF24,ZNF318,ZNF384	DLPFC	HOT
chr9	35825877	35826594	4	CTCF,RAD21,SMARCA5,SMC3	DLPFC	NOT
chr9	35828764	35829682	12	ARID3A,CREB1,DEAF1,EGR1,EWSR1,GMEB1,OLIG2,RELB,SMC3,SP1,SP4,TAF1	DLPFC	NOT
chr9	35833534	35834358	2	CHD4,YY1	DLPFC	NOT
chr9	35844627	35845538	22	ARID1B,ARID3A,BCL11A,CC2D1A,CHD4,CLOCK,CREB1,CREM,DPF2,EWSR1,GMEB1,MEF2A,NCOR1,NFIB,NFIC,NR3C1,RELB,SP1,TRIM28,ZFP91,ZHX1,ZNF318	DLPFC	NOT
chr9	35848024	35848810	8	ARID3A,BCL11A,CLOCK,GMEB1,NCOA2,Pol2,SIN3B,TBR1	DLPFC	NOT
chr9	35881983	35882838	13	CHD4,CREM,CTCF,FOXK2,GMEB1,OLIG2,RAD21,SIN3A,SMARCA5,SMC3,TRIM28,ZFP91,ZHX1	DLPFC	NOT
chr9	35902823	35903740	5	CHD4,CTCF,RAD21,SMARCA5,SMC3	DLPFC	NOT
chr9	35905724	35906443	2	GMEB1,NR2F2	DLPFC	NOT
chr9	35907653	35908645	5	GMEB1,MITF,NCOR1,NONO,ZEB1	DLPFC	NOT
chr9	35910743	35911382	1	CTCF	DLPFC	NOT
chr9	35915995	35916514	1	BRD4	DLPFC	NOT
chr9	35929069	35929823	3	BRD4,GMEB1,NR3C1	DLPFC	NOT
chr9	35935983	35936502	1	BRD4	DLPFC	NOT
chr9	35945057	35946294	19	ARID3A,CTCF,EHMT2,EWSR1,GABPB1,GMEB1,KAT2B,KDM4A,NEUROD1,RAD21,SKIL,SMARCA5,SMC3,SP1,SREBF2,TRIM28,ZFP91,ZHX1,ZNF384	DLPFC	NOT
chr9	35954773	35955512	5	CHD4,CTCF,RAD21,SMARCA5,TRIM28	DLPFC	NOT
chr9	36008564	36009421	15	CHD4,CTCF,GMEB1,NONO,OLIG2,Pol2,RAD21,SMARCA5,SMC3,SOX8,TRIM28,ZFP91,ZHX1,ZNF24,ZNF384	DLPFC	NOT
chr9	36023394	36024047	3	CTCF,RAD21,SMC3	DLPFC	NOT
chr9	36036389	36037272	31	ARID1B,ARID3A,BMI1,BRCA1,BRD4,CHD4,CREB1,CTCF,DPF2,FOXK2,GATA4,MAZ,MEF2A,NCOA2,NEUROD1,NONO,OLIG2,RELB,SIN3A,SIN3B,SKIL,SMC3,SOX8,SP1,TAF1,TCF12,TDP43,TRIM28,YY1,ZFP91,ZNF24	DLPFC	NOT
chr9	36037479	36038245	3	CTCF,NONO,SMARCA5	DLPFC	NOT
chr9	36074481	36075715	12	ARID3A,CHD4,DPF2,EWSR1,GMEB1,OLIG2,RAD21,SMC3,SP1,SP4,TAF1,ZEB1	DLPFC	NOT
chr9	36092473	36092902	1	ARID3A	DLPFC	NOT
chr9	36102859	36103502	4	CTCF,RAD21,SMARCA5,SMC3	DLPFC	NOT
chr9	36126060	36126375	2	RAD21,SMC3	DLPFC	NOT
chr9	36136206	36137285	22	ARID3A,CHD4,CTCF,EWSR1,KAT2B,MAZ,NEUROD1,NONO,NR2F2,OLIG2,Pol2,SIN3A,SKIL,SMC3,SRF,TAF1,TDP43,TRIM28,YBX1,YY1,ZEB2,ZFP91	DLPFC	NOT
chr9	36141384	36141699	3	CTCF,RAD21,SMC3	DLPFC	NOT
chr9	36142688	36143431	7	CHD4,EED,FOXK2,GMEB1,MITF,SRF,TRIM28	DLPFC	NOT
chr9	36148432	36149260	74	ARID1B,ARID3A,ARNT,ASCL1,ASH1L,ASH2L,ATF7,BCL11A,BHLHE41,BMI1,BRCA1,BRD4,CC2D1A,CHD4,CLOCK,CREB1,CTCF,DPF2,E2F1,EGR1,EHMT2,EWSR1,FOXK2,GATA4,GMEB1,HNRNPK,KAT2B,KDM4A,KLF5,MAZ,MEF2A,MEIS2,MITF,NCOA2,NCOR1,NEUROD1,NFIB,NFIC,NONO,NR2F2,NR3C1,OLIG2,Pol2,RAD21,RB1,RELB,SIN3A,SIN3B,SIX4,SKIL,SMARCA5,SMC3,SOX8,SP1,SP4,SREBF2,SRF,TAF1,TCF12,TDP43,TRIM28,YBX1,YY1,ZBTB7B,ZEB1,ZEB2,ZFP91,ZHX1,ZKSCAN1,ZNF207,ZNF24,ZNF318,ZNF384,ZNF592	DLPFC	HOT
chr9	36151649	36152368	1	GMEB1	DLPFC	NOT
chr9	36154205	36155192	6	ARID3A,GMEB1,SMC3,TAF1,YY1,ZFP91	DLPFC	NOT
chr9	36163070	36163925	15	ARID3A,ASH1L,BRD4,DPF2,EWSR1,GMEB1,KAT2B,MAZ,OLIG2,Pol2,RAD21,SMC3,SOX8,SRF,ZFP91	DLPFC	NOT
chr9	36164235	36164854	1	NFIC	DLPFC	NOT
chr9	36166207	36167062	33	ARID1B,ARID3A,ASH1L,ATF7,BMI1,BRCA1,BRD4,CHD4,CTCF,DPF2,EWSR1,GMEB1,KAT2B,NEUROD1,NFIC,NONO,NR2F2,NR3C1,OLIG2,Pol2,RAD21,SIN3A,SKIL,SMARCA5,SMC3,SP1,TAF1,TBR1,TRIM28,ZBTB7B,ZEB1,ZEB2,ZFP91	DLPFC	NOT
chr9	36190402	36191416	86	ARID1B,ARID3A,ARNT,ASCL1,ASH1L,ASH2L,ATF7,BCL11A,BHLHE40,BHLHE41,BMI1,BRCA1,BRD4,CC2D1A,CHD4,CLOCK,CREB1,CREM,CTCF,DEAF1,DPF2,E2F1,EED,EGR1,EHMT2,EWSR1,EZH2,FOXK2,GABPB1,GATA4,GATAD2A,GMEB1,KAT2B,KDM4A,KLF5,MAZ,MEF2A,MEIS2,MITF,NCOA2,NCOR1,NEUROD1,NFIB,NFIC,NONO,NR2F1,NR2F2,NR3C1,NRF1,OLIG2,PKNOX1,Pol2,RAD21,RB1,RELB,SATB2,SIN3A,SIN3B,SKIL,SMARCA5,SMC3,SOX8,SP1,SP4,SREBF2,SRF,TAF1,TBR1,TCF12,TDP43,TRIM28,YBX1,YY1,ZBTB7B,ZEB1,ZEB2,ZFP91,ZHX1,ZKSCAN1,ZNF143,ZNF207,ZNF24,ZNF318,ZNF384,ZNF407,ZNF592	DLPFC	HOT
chr9	36204589	36205578	3	CTCF,SMC3,ZKSCAN1	DLPFC	NOT
chr9	36206677	36207743	43	ARID1B,ARID3A,ASH1L,BCL11A,BMI1,CHD4,CREM,CTCF,DPF2,EWSR1,FOXK2,GMEB1,KAT2B,KLF5,MEF2A,MEIS2,MITF,NEUROD1,NONO,NR3C1,OLIG2,Pol2,RAD21,RB1,RELB,SIN3A,SKIL,SMARCA5,SMC3,SOX8,SP1,TAF1,TCF12,TRIM28,YBX1,YY1,ZBTB7B,ZEB1,ZEB2,ZFP91,ZHX1,ZKSCAN1,ZNF24	DLPFC	NOT
chr9	36215041	36215480	1	HCFC1	DLPFC	NOT
chr9	36218293	36219265	8	ARID1B,ARNT,BCL11A,GMEB1,NR3C1,SIN3B,TBR1,ZHX1	DLPFC	NOT
chr9	36242740	36243359	1	NFIC	DLPFC	NOT
chr9	36248021	36248550	3	CTCF,RAD21,SMC3	DLPFC	NOT
chr9	36257766	36259330	77	ARID1B,ARID3A,ARNT,ASCL1,ASH1L,ASH2L,ATF7,BCL11A,BHLHE41,BMI1,BRD4,CC2D1A,CHD4,CLOCK,CREB1,DEAF1,DPF2,E2F1,EED,EGR1,EHMT2,EWSR1,EZH2,FOXK2,GABPB1,GATA4,GATAD2A,GMEB1,HNRNPK,KAT2B,KDM4A,KLF5,MAZ,MEF2A,MITF,NCOA2,NCOR1,NEUROD1,NFIB,NFIC,NONO,NR3C1,OLIG2,PKNOX1,Pol2,RAD21,RB1,RELB,REST,SIN3A,SIN3B,SIX4,SKIL,SMARCA5,SMC3,SOX8,SP1,SP4,SREBF2,TAF1,TBR1,TCF12,TDP43,TRIM28,YBX1,YY1,ZBTB7B,ZEB1,ZEB2,ZFP91,ZHX1,ZNF143,ZNF24,ZNF318,ZNF384,ZNF407,ZNF592	DLPFC	HOT
chr9	36276570	36277425	1	OLIG2	DLPFC	NOT
chr9	36316517	36317506	69	ARID1B,ARID3A,ASCL1,ASH1L,ASH2L,ATF7,BCL11A,BHLHE41,BMI1,BRCA1,BRD4,CC2D1A,CHD4,CLOCK,CREM,DPF2,EED,EGR1,EHMT2,EWSR1,FOXK2,GATAD2A,GMEB1,KAT2B,KLF5,MAZ,MEF2A,MEIS2,MITF,NCOA2,NCOR1,NEUROD1,NFIB,NFIC,NONO,NR2F2,NR3C1,OLIG2,Pol2,RAD21,RB1,RELB,REST,SIN3A,SIN3B,SIX4,SKIL,SMARCA5,SMC3,SOX8,SP1,SP4,SREBF2,SRF,TAF1,TBR1,TCF12,TDP43,TRIM28,YBX1,ZEB1,ZEB2,ZFP91,ZHX1,ZKSCAN1,ZNF207,ZNF24,ZNF318,ZNF384	DLPFC	HOT
chr9	36317652	36318392	2	SKIL,TAF1	DLPFC	NOT
chr9	36328671	36329314	3	CTCF,RAD21,SMARCA5	DLPFC	NOT
chr9	36337887	36338236	1	TRIM28	DLPFC	NOT
chr9	36399990	36401673	19	CTCF,DEAF1,EGR1,EWSR1,GATA4,GMEB1,MAZ,NCOR1,NR2F2,NRF1,OLIG2,SKIL,SMARCA5,SP1,SP4,TDP43,TRIM28,ZEB1,ZFP91	DLPFC	NOT
chr9	36406807	36407994	13	CHD4,CTCF,EWSR1,GMEB1,NFIC,OLIG2,Pol2,RAD21,SMARCA5,SMC3,TRIM28,ZFP91,ZNF207	DLPFC	NOT
chr9	36422961	36423824	14	ARID3A,BMI1,BRCA1,CHD4,DPF2,NONO,OLIG2,Pol2,RAD21,SIX4,SOX8,TAF1,TRIM28,ZFP91	DLPFC	NOT
chr9	36450025	36450668	3	CTCF,RAD21,SMARCA5	DLPFC	NOT
chr9	36461189	36461908	8	DPF2,GMEB1,MITF,RAD21,SMARCA5,TRIM28,ZFP91,ZNF24	DLPFC	NOT
chr9	36470754	36471473	1	GMEB1	DLPFC	NOT
chr9	36478892	36479631	4	GMEB1,Pol2,SMARCA5,SMC3	DLPFC	NOT
chr9	36487440	36488321	18	ARID3A,ATF7,BMI1,EWSR1,GMEB1,MAZ,MEF2A,NONO,NR2F2,RELB,SIN3A,SKIL,SMC3,SP1,TRIM28,ZEB2,ZKSCAN1,ZNF24	DLPFC	NOT
chr9	36504163	36504749	2	BCL11A,TBR1	DLPFC	NOT
chr9	36514097	36514636	2	BCL11A,TBR1	DLPFC	NOT
chr9	36555571	36556475	9	BHLHE41,CHD4,CTCF,GMEB1,OLIG2,RAD21,SMARCA5,SMC3,ZHX1	DLPFC	NOT
chr9	36566592	36567277	38	ARID1B,ARID3A,ASCL1,ATF7,BCL11A,BMI1,BRD4,CHD4,CLOCK,CTCF,DPF2,EWSR1,GMEB1,KAT2B,MEIS2,MITF,NCOA2,NFIC,NONO,NR2F2,NR3C1,OLIG2,Pol2,RAD21,RB1,SKIL,SMARCA5,SMC3,SOX8,SP1,TDP43,TRIM28,ZBTB7B,ZEB1,ZEB2,ZFP91,ZHX1,ZNF24	DLPFC	NOT
chr9	36572391	36573293	16	ARID3A,CHD4,EWSR1,GABPB1,GMEB1,KAT2B,MEF2A,NEUROD1,NONO,RAD21,RELB,SIN3A,SMC3,SP1,SP4,YBX1	DLPFC	NOT
chr9	36624868	36625828	12	BRD4,GMEB1,KDM4A,MITF,NFIB,NR2F2,OLIG2,SMC3,TBR1,TDP43,TRIM28,ZFP91	DLPFC	NOT
chr9	36632975	36633258	1	CTCF	DLPFC	NOT
chr9	36637747	36638386	1	CTCF	DLPFC	NOT
chr9	36686460	36686899	1	SATB2	DLPFC	NOT
chr9	36728806	36729425	4	CTCF,NFIC,RAD21,SMC3	DLPFC	NOT
chr9	36765756	36766648	35	ARID1B,ARID3A,ARNT,ATF7,BCL11A,BMI1,CHD4,CREB1,CREM,CTCF,EGR1,EHMT2,EWSR1,GMEB1,KAT2B,MAZ,MEF2A,NEUROD1,NFIB,NFIC,NONO,NR3C1,OLIG2,Pol2,RAD21,RELB,SIN3B,SMC3,SP1,SP4,TRIM28,ZHX1,ZNF24,ZNF407,ZNF592	DLPFC	NOT
chr9	36798283	36799307	4	CTCF,OLIG2,RAD21,SMC3	DLPFC	NOT
chr9	36801871	36802865	37	ARID1B,ARID3A,ASH1L,ASH2L,ATF7,BMI1,BRCA1,BRD4,CC2D1A,CLOCK,DPF2,EHMT2,GMEB1,KDM4A,MEF2A,MITF,NFIC,NONO,NR3C1,OLIG2,RAD21,RB1,RELB,SIN3B,SKIL,SMARCA5,SMC3,SOX8,SREBF2,TDP43,TRIM28,ZEB1,ZFP91,ZHX1,ZNF24,ZNF384,ZNF592	DLPFC	NOT
chr9	36822125	36822980	1	OLIG2	DLPFC	NOT
chr9	36832026	36832555	1	SMC3	DLPFC	NOT
chr9	36862148	36862504	3	CTCF,RAD21,SMC3	DLPFC	NOT
chr9	36870840	36871479	1	CTCF	DLPFC	NOT
chr9	36873274	36873684	3	CTCF,RAD21,SMC3	DLPFC	NOT
chr9	36893135	36893584	2	CC2D1A,TRIM28	DLPFC	NOT
chr9	36936210	36936649	1	HCFC1	DLPFC	NOT
chr9	36991415	36992054	2	CTCF,SMC3	DLPFC	NOT
chr9	36995843	36996220	2	CTCF,SMC3	DLPFC	NOT
chr9	37026224	37027047	1	EWSR1	DLPFC	NOT
chr9	37027471	37028210	13	ATF7,BMI1,CTCF,EHMT2,EWSR1,MAZ,MEF2A,NEUROD1,PKNOX1,REST,SMC3,SP1,ZEB1	DLPFC	NOT
chr9	37034704	37035480	1	BMI1	DLPFC	NOT
chr9	37036561	37037808	3	BMI1,CREM,ZNF592	DLPFC	NOT
chr9	37038369	37039190	1	BMI1	DLPFC	NOT
chr9	37079298	37080454	83	ARID1B,ARID3A,ARNT,ASCL1,ASH1L,ASH2L,ATF7,BCL11A,BHLHE40,BHLHE41,BMI1,BRCA1,BRD4,CC2D1A,CHD4,CLOCK,CREB1,CREM,CTCF,DEAF1,DPF2,E2F1,EGR1,EHMT2,EWSR1,EZH2,FOXK2,GABPB1,GATA4,GMEB1,HCFC1,KAT2B,KDM4A,KLF5,MAZ,MEF2A,MEIS2,MITF,NCOA2,NCOR1,NEUROD1,NFIB,NFIC,NR2F1,NR2F2,NR3C1,NRF1,OLIG2,PKNOX1,Pol2,RAD21,RB1,RELB,REST,SIN3A,SIN3B,SIX4,SKIL,SMARCA5,SMC3,SOX8,SP1,SP4,SREBF2,TAF1,TBR1,TCF12,TRIM28,YBX1,YY1,ZBTB7B,ZEB1,ZEB2,ZFP91,ZHX1,ZKSCAN1,ZNF143,ZNF207,ZNF24,ZNF318,ZNF384,ZNF407,ZNF592	DLPFC	HOT
chr9	37119879	37121094	85	ARID1B,ARID3A,ARNT,ASCL1,ASH1L,ASH2L,ATF7,BCL11A,BHLHE40,BHLHE41,BMI1,BRCA1,BRD4,CC2D1A,CHD4,CLOCK,CREB1,CREM,CTCF,DEAF1,DPF2,EGR1,EHMT2,EWSR1,EZH2,FOXK2,GABPB1,GATA4,GATAD2A,GMEB1,HCFC1,HNRNPK,KAT2B,KDM4A,KLF5,MAZ,MEF2A,MITF,NCOA2,NCOR1,NEUROD1,NFIB,NFIC,NONO,NR2F1,NR2F2,NR3C1,NRF1,OLIG2,PKNOX1,Pol2,RAD21,RB1,RELB,REST,SIN3A,SIN3B,SIRT1,SKIL,SMARCA5,SMC3,SOX8,SP1,SP4,SREBF2,SRF,TBR1,TCF12,TDP43,TRIM28,YBX1,YBX3,YY1,ZBTB7B,ZEB1,ZFP91,ZHX1,ZKSCAN1,ZNF143,ZNF207,ZNF24,ZNF318,ZNF384,ZNF407,ZNF592	DLPFC	HOT
chr9	37242167	37242378	1	NFIC	DLPFC	NOT
chr9	37262412	37262777	2	CTCF,RAD21	DLPFC	NOT
chr9	37329626	37329941	2	CTCF,RAD21	DLPFC	NOT
chr9	37348919	37349325	2	NFIB,NFIC	DLPFC	NOT
chr9	37372804	37373259	2	NFIB,NFIC	DLPFC	NOT
chr9	37414972	37416039	19	ARID3A,ARNT,CHD4,CTCF,GMEB1,MEF2A,NEUROD1,NONO,OLIG2,Pol2,RAD21,SIN3A,SMARCA5,SMC3,SP1,TRIM28,ZFP91,ZHX1,ZNF24	DLPFC	NOT
chr9	37422074	37423218	81	ARID1B,ARID3A,ARNT,ASCL1,ASH1L,ASH2L,ATF7,BCL11A,BHLHE41,BMI1,BRCA1,BRD4,CC2D1A,CHD4,CLOCK,CREB1,CREM,CTCF,DEAF1,DPF2,E2F1,EGR1,EHMT2,EWSR1,EZH2,FOXK2,GABPB1,GATA4,GATAD2A,GMEB1,HNRNPK,KAT2B,KDM4A,KLF5,MAZ,MEF2A,MITF,NCOA2,NCOR1,NEUROD1,NFIB,NFIC,NONO,NR2F2,NR3C1,NRF1,OLIG2,PKNOX1,Pol2,RAD21,RB1,RELB,REST,SIN3A,SIN3B,SKIL,SMARCA5,SMC3,SOX8,SP1,SP4,SRF,TAF1,TBR1,TCF12,TDP43,TRIM28,YBX1,YY1,ZBTB7B,ZEB1,ZEB2,ZFP91,ZHX1,ZKSCAN1,ZNF143,ZNF207,ZNF24,ZNF318,ZNF384,ZNF407	DLPFC	HOT
chr9	37430573	37431509	66	ARID1B,ARID3A,ARNT,ASH1L,BHLHE41,BMI1,BRCA1,BRD4,CC2D1A,CHD4,CLOCK,CREB1,CREM,CTCF,DPF2,EED,EGR1,EHMT2,EWSR1,FOXK2,GATA4,GATAD2A,GMEB1,KAT2B,KDM4A,MAZ,MEF2A,MITF,NCOA2,NCOR1,NEUROD1,NFIC,NONO,NR2F2,NR3C1,NRF1,OLIG2,Pol2,RAD21,RB1,RELB,SIN3A,SIN3B,SIX4,SKIL,SMC3,SOX8,SP1,SREBF2,TAF1,TBR1,TCF12,TRIM28,YBX1,YY1,ZBTB7B,ZEB1,ZEB2,ZFP91,ZHX1,ZKSCAN1,ZNF207,ZNF24,ZNF318,ZNF384,ZNF407	DLPFC	HOT
chr9	37432594	37433481	41	ARID1B,ARID3A,ASH2L,BHLHE41,BMI1,BRD4,CC2D1A,CHD4,CREB1,DPF2,EGR1,EWSR1,GMEB1,KAT2B,MAZ,MEF2A,MEIS2,MITF,NCOA2,NEUROD1,NFIB,NFIC,NONO,NR2F2,OLIG2,Pol2,RB1,RELB,SIN3A,SKIL,SMC3,SOX8,SP1,TAF1,TCF12,TDP43,TRIM28,ZEB1,ZEB2,ZFP91,ZNF24	DLPFC	NOT
chr9	37433482	37434691	49	ARID1B,ARID3A,ASH1L,ASH2L,ATF7,BMI1,BRCA1,CC2D1A,CHD4,CLOCK,CREB1,CTCF,DPF2,EWSR1,GMEB1,KAT2B,KLF5,MAZ,MEF2A,MITF,NCOA2,NCOR1,NEUROD1,NFIB,NFIC,NONO,NR2F1,NR2F2,NR3C1,OLIG2,Pol2,RAD21,RB1,SKIL,SMARCA5,SMC3,SOX8,SP1,SP4,SREBF2,SRF,TAF1,TRIM28,ZBTB7B,ZEB2,ZFP91,ZHX1,ZNF24,ZNF318	DLPFC	HOT
chr9	37446223	37447078	1	OLIG2	DLPFC	NOT
chr9	37449636	37450487	20	ARID3A,ASCL1,CREB1,CTCF,DPF2,EHMT2,EWSR1,GMEB1,NCOA2,NONO,OLIG2,Pol2,RAD21,RB1,SMARCA5,SMC3,SOX8,SP1,TRIM28,ZFP91	DLPFC	NOT
chr9	37464543	37466180	69	ARID1B,ARID3A,ARNT,ASCL1,ASH1L,ATF7,BHLHE40,BHLHE41,BRCA1,BRD4,CC2D1A,CHD4,CLOCK,CREB1,CREM,CTCF,DEAF1,DPF2,E2F1,EGR1,EWSR1,FOXK2,GABPB1,GMEB1,KAT2B,KDM4A,KLF5,MAZ,MEF2A,MITF,NCOA2,NCOR1,NEUROD1,NFIC,NONO,NR2F2,NR3C1,NRF1,OLIG2,PKNOX1,Pol2,RAD21,RB1,RELB,SIN3A,SIN3B,SIRT1,SIX4,SKIL,SMARCA5,SMC3,SOX8,SP1,SP4,SRF,TBR1,TCF12,TDP43,TRIM28,YBX1,ZEB1,ZEB2,ZFP91,ZHX1,ZNF207,ZNF24,ZNF384,ZNF407,ZNF592	DLPFC	HOT
chr9	37466181	37466976	6	ARNT,NCOR1,RB1,SMARCA5,ZNF384,ZNF407	DLPFC	NOT
chr9	37472074	37473887	3	BRD4,EWSR1,SP1	DLPFC	NOT
chr9	37482040	37482895	3	CTCF,OLIG2,RAD21	DLPFC	NOT
chr9	37485523	37486278	24	ARID3A,ASCL1,ATF7,BMI1,CHD4,CREB1,CTCF,DEAF1,EWSR1,GABPB1,GMEB1,NEUROD1,NONO,OLIG2,Pol2,RAD21,SIN3A,SMC3,SP1,SP4,TRIM28,YBX1,YY1,ZEB1	DLPFC	NOT
chr9	37508708	37509347	1	CTCF	DLPFC	NOT
chr9	37574121	37574624	1	SIN3B	DLPFC	NOT
chr9	37575688	37576893	28	ARID3A,ARNT,ASCL1,ATF7,BCL11A,BHLHE41,BRCA1,CHD4,CTCF,EWSR1,GMEB1,NEUROD1,NONO,NR3C1,OLIG2,Pol2,SIN3A,SMC3,SP1,SP4,TRIM28,YBX1,YY1,ZBTB7B,ZFP91,ZNF143,ZNF24,ZNF407	DLPFC	NOT
chr9	37582360	37583221	12	CTCF,DPF2,FOXK2,GMEB1,NEUROD1,RAD21,SMARCA5,SMC3,SOX8,TRIM28,ZFP91,ZNF407	DLPFC	NOT
chr9	37591677	37593115	86	ARID1B,ARID3A,ARNT,ASCL1,ASH1L,ASH2L,ATF7,BCL11A,BHLHE41,BMI1,BRCA1,BRD4,CC2D1A,CHD4,CLOCK,CREB1,CREM,CTCF,DEAF1,DPF2,E2F1,EED,EGR1,EHMT2,EWSR1,EZH2,FOXK2,GABPB1,GATA4,GATAD2A,GMEB1,HCFC1,HNRNPK,KAT2B,KDM4A,KLF5,MAZ,MEF2A,MEIS2,MITF,NCOA2,NCOR1,NEUROD1,NFIB,NFIC,NONO,NR2F1,NR2F2,NR3C1,OLIG2,PKNOX1,Pol2,RAD21,RB1,RELB,REST,SIN3A,SIN3B,SIX4,SKIL,SMARCA5,SMC3,SOX8,SP1,SP4,SREBF2,SRF,TAF1,TBR1,TCF12,TDP43,TRIM28,YBX1,YY1,ZBTB7B,ZEB1,ZEB2,ZFP91,ZHX1,ZKSCAN1,ZNF207,ZNF24,ZNF318,ZNF384,ZNF407,ZNF592	DLPFC	HOT
chr9	37594207	37595149	23	ARID3A,ARNT,CHD4,CTCF,DPF2,EGR1,EWSR1,GMEB1,KAT2B,NFIC,Pol2,RAD21,SIN3B,SKIL,SMARCA5,SMC3,SP1,TBR1,TRIM28,YY1,ZFP91,ZHX1,ZNF407	DLPFC	NOT
chr9	37650717	37651356	1	CTCF	DLPFC	NOT
chr9	37676286	37677149	7	CC2D1A,NCOA2,OLIG2,Pol2,RB1,SMC3,ZNF407	DLPFC	NOT
chr9	37678836	37679455	1	NFIC	DLPFC	NOT
chr9	37737102	37737914	2	SMARCA5,SOX8	DLPFC	NOT
chr9	37746946	37747769	8	CHD4,CTCF,EWSR1,RAD21,SMARCA5,SMC3,SOX8,TRIM28	DLPFC	NOT
chr9	37753361	37754371	31	ARID1B,ARID3A,ASH1L,ASH2L,BCL11A,BMI1,BRD4,CC2D1A,CHD4,CREB1,EGR1,EWSR1,GABPB1,GMEB1,KAT2B,MAZ,MEF2A,NEUROD1,NFIC,NONO,RAD21,RELB,SKIL,SMC3,SP1,TRIM28,ZEB1,ZFP91,ZHX1,ZNF143,ZNF407	DLPFC	NOT
chr9	37784650	37785638	80	ARID1B,ARID3A,ARNT,ASH1L,ASH2L,ATF7,BCL11A,BHLHE40,BMI1,BRCA1,BRD4,CC2D1A,CHD4,CLOCK,CREB1,CREM,CTCF,DEAF1,DPF2,E2F1,EGR1,EHMT2,EWSR1,EZH2,FOXK2,GABPB1,GATA4,GATAD2A,GMEB1,HCFC1,HNRNPK,KAT2B,KDM4A,KLF5,MAZ,MEF2A,MEIS2,MITF,NCOA2,NCOR1,NEUROD1,NFIB,NFIC,NONO,NR2F1,NR2F2,NR3C1,OLIG2,PKNOX1,Pol2,RAD21,RB1,RELB,REST,SIN3A,SIN3B,SIX4,SKIL,SMARCA5,SMC3,SOX8,SP1,SP4,SREBF2,TAF1,TBR1,TDP43,TRIM28,YBX1,YY1,ZBTB7B,ZEB1,ZFP91,ZHX1,ZKSCAN1,ZNF143,ZNF207,ZNF24,ZNF318,ZNF407	DLPFC	HOT
chr9	37800260	37801178	85	ARID1B,ARID3A,ARNT,ASH1L,ASH2L,ATF7,BCL11A,BHLHE41,BMI1,BRCA1,BRD4,CC2D1A,CHD4,CLOCK,CREB1,CTCF,DEAF1,DPF2,E2F1,EED,EGR1,EHMT2,EWSR1,EZH2,FOXK2,GABPB1,GATA4,GATAD2A,GMEB1,HCFC1,HNRNPK,KAT2B,KDM4A,KLF5,MAZ,MEF2A,MEIS2,MITF,NCOA2,NCOR1,NEUROD1,NFIB,NFIC,NONO,NR2F1,NR2F2,NR3C1,OLIG2,PKNOX1,Pol2,RAD21,RB1,RELB,REST,SIN3A,SIN3B,SIX4,SKIL,SMARCA5,SMC3,SOX8,SP1,SP4,SREBF2,SRF,TAF1,TBR1,TCF12,TDP43,TRIM28,YBX1,YBX3,YY1,ZBTB7B,ZEB1,ZEB2,ZFP91,ZHX1,ZKSCAN1,ZNF143,ZNF24,ZNF318,ZNF384,ZNF407,ZNF592	DLPFC	HOT
chr9	37903886	37905048	61	ARID3A,ARNT,ASCL1,ASH1L,ASH2L,BCL11A,BHLHE41,BMI1,BRCA1,CC2D1A,CHD4,CLOCK,CREB1,CTCF,DPF2,EGR1,EWSR1,GATA4,GMEB1,HNRNPK,KAT2B,KDM4A,MAZ,MEF2A,MITF,NCOR1,NEUROD1,NFIB,NFIC,NONO,NR2F2,NR3C1,NRF1,OLIG2,Pol2,RAD21,RB1,RELB,SIN3A,SIN3B,SIRT1,SKIL,SMARCA5,SMC3,SOX8,SP1,SP4,SREBF2,TBR1,TCF12,TDP43,TRIM28,YBX1,YY1,ZEB1,ZEB2,ZFP91,ZHX1,ZNF207,ZNF24,ZNF407	DLPFC	HOT
chr9	37913404	37914348	52	ARID1B,ARID3A,ARNT,ASH1L,ATF7,BMI1,BRD4,CC2D1A,CHD4,CLOCK,CREM,CTCF,DPF2,EWSR1,FOXK2,GMEB1,KAT2B,MAZ,MEF2A,NCOA2,NCOR1,NEUROD1,NFIC,NONO,NR2F2,NR3C1,OLIG2,Pol2,RAD21,RELB,SIN3A,SIN3B,SKIL,SMARCA5,SMC3,SOX8,SP1,SREBF2,TAF1,TBR1,TCF12,TRIM28,YBX1,YY1,ZEB1,ZEB2,ZFP91,ZHX1,ZNF207,ZNF24,ZNF384,ZNF407	DLPFC	HOT
chr9	37916264	37917937	12	CTCF,DPF2,EWSR1,MITF,NCOR1,NFIB,NFIC,OLIG2,Pol2,SMC3,ZEB1,ZFP91	DLPFC	NOT
chr9	37920173	37920976	1	ZNF143	DLPFC	NOT
chr9	37921403	37922042	1	CTCF	DLPFC	NOT
chr9	37938598	37938947	2	SMC3,TRIM28	DLPFC	NOT
chr9	37943586	37944132	2	MITF,SMC3	DLPFC	NOT
chr9	37948432	37948961	1	SMC3	DLPFC	NOT
chr9	37963883	37964704	51	ARID1B,ARID3A,ASH1L,ATF7,BHLHE41,BMI1,BRCA1,BRD4,CC2D1A,CHD4,CLOCK,CREM,CTCF,DPF2,EGR1,EHMT2,EWSR1,GMEB1,KAT2B,KDM4A,MEIS2,MITF,NCOR1,NEUROD1,NONO,NR3C1,OLIG2,PKNOX1,Pol2,RAD21,RB1,RELB,SKIL,SMARCA5,SMC3,SOX8,SP1,SREBF2,TAF1,TCF12,TDP43,TRIM28,YBX1,ZBTB7B,ZEB1,ZEB2,ZFP91,ZHX1,ZKSCAN1,ZNF24,ZNF384	DLPFC	HOT
chr9	37966264	37967256	8	CLOCK,GMEB1,MITF,OLIG2,RAD21,SMARCA5,SMC3,ZNF143	DLPFC	NOT
chr9	37976486	37977341	1	OLIG2	DLPFC	NOT
chr9	37980767	37981705	2	Pol2,TRIM28	DLPFC	NOT
chr9	37984640	37985834	2	SIN3A,SMC3	DLPFC	NOT
chr9	37986420	37987070	3	EWSR1,TCF12,ZEB1	DLPFC	NOT
chr9	37987071	37988694	4	CTCF,EWSR1,OLIG2,SMC3	DLPFC	NOT
chr9	37990424	37991247	11	CC2D1A,CLOCK,EWSR1,GMEB1,MITF,NCOA2,Pol2,SMARCA5,SOX8,TRIM28,ZNF24	DLPFC	NOT
chr9	37992823	37993633	8	ARID3A,CC2D1A,CHD4,CLOCK,GMEB1,MITF,Pol2,SKIL	DLPFC	NOT
chr9	37994786	37995759	80	ARID1B,ARID3A,ARNT,ASCL1,ASH1L,ASH2L,ATF7,BCL11A,BHLHE40,BHLHE41,BMI1,BRCA1,BRD4,CC2D1A,CHD4,CLOCK,CREB1,CREM,CTCF,DEAF1,DPF2,E2F1,EED,EGR1,EHMT2,EWSR1,FOXK2,GATA4,GATAD2A,GMEB1,HNRNPK,KAT2B,KDM4A,KLF16,KLF5,MAZ,MEF2A,MEIS2,MITF,NCOA2,NCOR1,NEUROD1,NFIB,NFIC,NONO,NR2F2,NR3C1,OLIG2,PKNOX1,Pol2,RAD21,RB1,RELB,REST,SIN3A,SIN3B,SKIL,SMARCA5,SMC3,SOX8,SP1,SP4,SREBF2,TAF1,TBR1,TCF12,TDP43,TRIM28,YBX1,ZBTB7B,ZEB1,ZEB2,ZFP91,ZHX1,ZKSCAN1,ZNF207,ZNF24,ZNF318,ZNF384,ZNF407	DLPFC	HOT
chr9	37996299	37996918	1	NFIC	DLPFC	NOT
chr9	37997414	37998647	11	ARID3A,CHD4,GMEB1,NONO,OLIG2,Pol2,SMARCA5,SMC3,SOX8,SP1,ZNF24	DLPFC	NOT
chr9	37998849	38000191	28	ARID1B,ARID3A,ASH1L,BHLHE41,BMI1,BRD4,CHD4,CLOCK,DPF2,EWSR1,GMEB1,MITF,NONO,OLIG2,Pol2,RAD21,RELB,SIN3A,SKIL,SMARCA5,SMC3,SOX8,SP1,TRIM28,YY1,ZEB1,ZFP91,ZNF24	DLPFC	NOT
chr9	38006901	38007435	2	SMC3,ZNF24	DLPFC	NOT
chr9	38017171	38018085	69	ARID1B,ARID3A,ARNT,ASCL1,ASH1L,ASH2L,ATF7,BCL11A,BHLHE41,BMI1,BRCA1,BRD4,CC2D1A,CHD4,CLOCK,CREM,CTCF,DPF2,E2F1,EGR1,EHMT2,EWSR1,GATAD2A,GMEB1,HNRNPK,KAT2B,KDM4A,KLF5,MAZ,MEF2A,MEIS2,MITF,NCOA2,NEUROD1,NFIB,NFIC,NONO,NR2F2,NR3C1,OLIG2,PKNOX1,Pol2,RAD21,RB1,RELB,SIN3A,SIN3B,SKIL,SMARCA5,SMC3,SOX8,SP1,SREBF2,SRF,TAF1,TBR1,TCF12,TDP43,TRIM28,YBX1,ZBTB7B,ZEB1,ZEB2,ZFP91,ZHX1,ZNF24,ZNF318,ZNF384,ZNF407	DLPFC	HOT
chr9	38018419	38019545	12	ARID3A,BHLHE41,DPF2,GMEB1,MITF,NCOR1,OLIG2,RAD21,SMARCA5,SMC3,TCF12,TRIM28	DLPFC	NOT
chr9	38022542	38023650	18	BHLHE41,CHD4,EWSR1,GMEB1,NONO,OLIG2,Pol2,RAD21,RB1,SIN3B,SMARCA5,SMC3,TCF12,TRIM28,YY1,ZFP91,ZNF24,ZNF407	DLPFC	NOT
chr9	38023978	38025156	24	ARID1B,ARID3A,ARNT,BCL11A,CC2D1A,CHD4,CLOCK,CTCF,DPF2,EWSR1,FOXK2,GMEB1,NR2F2,Pol2,RAD21,RELB,SKIL,SMC3,SOX8,SP1,TBR1,TRIM28,ZEB1,ZFP91	DLPFC	NOT
chr9	38025953	38026655	2	NCOR1,SMC3	DLPFC	NOT
chr9	38047257	38048391	24	ARID3A,BRD4,CHD4,CLOCK,DPF2,EWSR1,GMEB1,KAT2B,MITF,NCOR1,NFIB,NFIC,NR3C1,OLIG2,Pol2,RAD21,RB1,SKIL,SMARCA5,SMC3,SOX8,TRIM28,ZEB2,ZNF24	DLPFC	NOT
chr9	38068576	38070008	8	CTCF,EWSR1,NONO,SIN3A,SMC3,TDP43,TRIM28,ZFP91	DLPFC	NOT
chr9	38084232	38085087	10	ARID3A,BMI1,CLOCK,OLIG2,Pol2,RAD21,SMC3,SOX8,TRIM28,ZFP91	DLPFC	NOT
chr9	38087756	38088611	8	ARID3A,BRD4,CHD4,CTCF,GMEB1,OLIG2,RAD21,SMC3	DLPFC	NOT
chr9	38160599	38161243	3	CTCF,RAD21,SMC3	DLPFC	NOT
chr9	38334302	38334558	1	CTCF	DLPFC	NOT
chr9	38339376	38339984	3	BCL11A,SMC3,TBR1	DLPFC	NOT
chr9	38362842	38363568	7	CTCF,GMEB1,RAD21,SMARCA5,SMC3,ZFP91,ZNF407	DLPFC	NOT
chr9	38381084	38381483	1	MITF	DLPFC	NOT
chr9	38392264	38393257	21	ARID3A,BMI1,BRCA1,CHD4,CTCF,DPF2,EWSR1,NONO,NR2F2,Pol2,SIN3A,SKIL,SMC3,SP1,SP4,TDP43,TRIM28,YBX1,YY1,ZFP91,ZNF407	DLPFC	NOT
chr9	38400623	38400975	2	CTCF,SMC3	DLPFC	NOT
chr9	38432776	38433504	3	CTCF,RAD21,SMC3	DLPFC	NOT
chr9	38619780	38621449	30	ARID1B,ARID3A,BMI1,BRCA1,BRD4,CC2D1A,CHD4,CTCF,EWSR1,GMEB1,KAT2B,KDM4A,NCOR1,NONO,NR3C1,OLIG2,Pol2,RAD21,SIN3B,SMARCA5,SMC3,SP1,SREBF2,TAF1,TCF12,TRIM28,YY1,ZEB2,ZFP91,ZNF24	DLPFC	NOT
chr9	38622154	38622693	2	TAF1,ZNF24	DLPFC	NOT
chr9	38641764	38642772	18	ARID3A,BMI1,BRD4,CHD4,CTCF,EWSR1,GMEB1,NFIC,NONO,PKNOX1,Pol2,RAD21,SMARCA5,SMC3,SOX8,TRIM28,ZNF24,ZNF384	DLPFC	NOT
chr9	38643253	38644233	6	BRD4,CHD4,GMEB1,OLIG2,SMARCA5,ZNF24	DLPFC	NOT
chr9	38659419	38660274	15	ARID3A,BMI1,BRD4,CHD4,CREM,GMEB1,NCOA2,NEUROD1,OLIG2,Pol2,SOX8,SP1,TRIM28,ZNF24,ZNF384	DLPFC	NOT
chr9	38663006	38663829	13	ARID3A,BMI1,BRD4,CTCF,EWSR1,GMEB1,RAD21,SMARCA5,SMC3,TRIM28,ZFP91,ZNF207,ZNF24	DLPFC	NOT
chr9	38672380	38672743	4	CTCF,RAD21,SMC3,TRIM28	DLPFC	NOT
chr9	38685173	38686286	29	ARID1B,ARID3A,ASH1L,BRCA1,BRD4,CHD4,CLOCK,DPF2,EWSR1,GMEB1,MEF2A,MEIS2,NCOA2,NFIC,NONO,OLIG2,Pol2,RAD21,RELB,SKIL,SMARCA5,SOX8,SP1,TAF1,TDP43,TRIM28,YBX1,ZFP91,ZNF24	DLPFC	NOT
chr9	38687169	38688174	4	DPF2,NONO,SMARCA5,SMC3	DLPFC	NOT
chr9	38689449	38690416	22	ARID3A,ATF7,BMI1,BRD4,CC2D1A,CHD4,CLOCK,DPF2,EHMT2,GMEB1,NRF1,Pol2,RAD21,SKIL,SMARCA5,SMC3,SOX8,TAF1,TRIM28,ZFP91,ZNF24,ZNF384	DLPFC	NOT
chr9	38694617	38695372	50	ARID1B,ARID3A,ASH2L,BHLHE41,BMI1,BRCA1,BRD4,CC2D1A,CHD4,CLOCK,CREM,DPF2,E2F1,EGR1,EHMT2,EWSR1,FOXK2,GMEB1,KAT2B,KDM4A,KLF5,MAZ,MEF2A,MITF,NCOA2,NCOR1,NFIC,NONO,NR2F2,NRF1,OLIG2,Pol2,RAD21,RELB,REST,SIN3B,SIX4,SKIL,SMARCA5,SMC3,SOX8,SP1,TCF12,TRIM28,YBX1,ZEB2,ZFP91,ZHX1,ZNF24,ZNF384	DLPFC	HOT
chr9	38707838	38708477	1	CTCF	DLPFC	NOT
chr9	38727307	38727836	2	CTCF,SMC3	DLPFC	NOT
chr9	38741787	38742430	1	SMARCA5	DLPFC	NOT
chr9	39041582	39042101	1	NR2F1	DLPFC	NOT
chr9	39463815	39464964	59	ARID3A,ARNT,ASH2L,ATF7,BCL11A,BMI1,BRD4,CHD4,CLOCK,CREB1,CREM,CTCF,DPF2,EGR1,EWSR1,FOXK2,GABPB1,GMEB1,HCFC1,KAT2B,KDM4A,MAZ,MEF2A,MITF,NCOR1,NEUROD1,NFIC,NONO,NR2F2,NR3C1,NRF1,OLIG2,Pol2,RAD21,RB1,RELB,SIN3A,SIN3B,SKIL,SMARCA5,SMC3,SOX8,SP1,SP4,TBR1,TDP43,TRIM28,YY1,ZEB1,ZEB2,ZFP91,ZHX1,ZNF143,ZNF207,ZNF24,ZNF318,ZNF384,ZNF407,ZNF592	DLPFC	HOT
chr9	39588244	39589099	1	OLIG2	DLPFC	NOT
chr9	39809486	39810386	3	CTCF,GMEB1,YY1	DLPFC	NOT
chr9	40222959	40223219	2	CTCF,SMC3	DLPFC	NOT
chr9	40939571	40939980	1	REST	DLPFC	NOT
chr9	40991483	40992814	94	ARID1B,ARID3A,ARNT,ASCL1,ASH1L,ASH2L,ATF7,BCL11A,BHLHE40,BHLHE41,BMI1,BRCA1,BRD4,CC2D1A,CHD4,CLOCK,CREB1,CREM,CTCF,DEAF1,DPF2,E2F1,EED,EGR1,EHMT2,EWSR1,EZH2,FOXK2,GABPB1,GATA4,GATAD2A,GATAD2B,GMEB1,HCFC1,HNRNPK,KAT2B,KDM4A,KLF16,KLF5,MAZ,MEF2A,MEIS2,MITF,NCOA2,NCOR1,NEUROD1,NFIB,NFIC,NONO,NR2F1,NR2F2,NR3C1,NRF1,OLIG2,PKNOX1,Pol2,RAD21,RB1,RELB,REST,SATB2,SIN3A,SIN3B,SIX4,SKIL,SMARCA5,SMC3,SOX8,SP1,SP4,SREBF2,SRF,TAF1,TBR1,TCF12,TDP43,TRIM28,YBX1,YBX3,YY1,ZBTB7B,ZEB1,ZEB2,ZFP91,ZHX1,ZKSCAN1,ZNF143,ZNF207,ZNF24,ZNF318,ZNF384,ZNF407,ZNF592,ZSCAN29	DLPFC	HOT
chr9	41034367	41035222	1	OLIG2	DLPFC	NOT
chr9	41064432	41064747	1	RAD21	DLPFC	NOT
chr9	41074620	41075023	1	NONO	DLPFC	NOT
chr9	41087320	41087859	6	ARNT,BCL11A,BRCA1,KAT2B,TBR1,TRIM28	DLPFC	NOT
chr9	41232296	41232815	1	NR2F1	DLPFC	NOT
chr9	41232908	41233343	1	SIX4	DLPFC	NOT
chr9	41273651	41274541	38	ARID1B,ARID3A,ARNT,ASH1L,BCL11A,BMI1,CC2D1A,CHD4,CTCF,DPF2,EGR1,EWSR1,GATA4,GMEB1,HNRNPK,KAT2B,KDM4A,MEF2A,NEUROD1,NONO,NR2F2,NR3C1,NRF1,Pol2,RAD21,RELB,SIN3A,SIN3B,SIX4,SKIL,SMC3,SP1,SREBF2,TDP43,TRIM28,ZEB2,ZFP91,ZHX1	DLPFC	NOT
chr9	41358419	41359274	53	ARID3A,ARNT,ASH1L,ASH2L,BMI1,BRD4,CC2D1A,CHD4,CLOCK,CREB1,CTCF,DPF2,EED,EGR1,EWSR1,GABPB1,GMEB1,KAT2B,MAZ,MEF2A,MEIS2,NCOA2,NEUROD1,NFIB,NFIC,NONO,NR2F2,NRF1,OLIG2,Pol2,RAD21,RELB,SIN3A,SIN3B,SKIL,SMARCA5,SMC3,SOX8,SP1,SP4,SREBF2,TAF1,TBR1,TDP43,TRIM28,YY1,ZBTB7B,ZEB2,ZFP91,ZHX1,ZKSCAN1,ZNF24,ZNF407	DLPFC	HOT
chr9	41643629	41644268	2	CTCF,NRF1	DLPFC	NOT
chr9	42127182	42127939	3	BMI1,CTCF,RAD21	DLPFC	NOT
chr9	42160330	42160645	2	CTCF,RAD21	DLPFC	NOT
chr9	42434631	42435250	1	NFIC	DLPFC	NOT
chr9	42470340	42470979	1	CTCF	DLPFC	NOT
chr9	42743235	42744058	8	CHD4,CTCF,EWSR1,RAD21,SMARCA5,SMC3,TRIM28,ZHX1	DLPFC	NOT
chr9	42798455	42799094	1	CTCF	DLPFC	NOT
chr9	42852226	42852490	2	CTCF,SMC3	DLPFC	NOT
chr9	43259782	43260425	2	CTCF,SMARCA5	DLPFC	NOT
chr9	62798705	62800342	20	ATF7,BMI1,BRD4,EED,EWSR1,GMEB1,KAT2B,NCOR1,NFIB,NR2F1,OLIG2,RB1,RELB,SMC3,SP1,SREBF2,TAF1,ZEB1,ZNF24,ZNF318	DLPFC	NOT
chr9	62800906	62801633	4	DPF2,KLF5,TAF1,ZNF384	DLPFC	NOT
chr9	62801777	62803459	60	ARID3A,ARNT,ASCL1,ASH2L,ATF7,BCL11A,BHLHE40,BHLHE41,BMI1,BRD4,CC2D1A,CHD4,CLOCK,CTCF,DPF2,E2F1,EWSR1,GABPB1,GATA4,GMEB1,KAT2B,KLF16,MEF2A,MEIS2,MITF,NCOR1,NEUROD1,NFIB,NFIC,NONO,NR2F2,NR3C1,NRF1,OLIG2,Pol2,RAD21,SIN3A,SIX4,SKIL,SMARCA5,SMC3,SOX8,SP1,SP4,SREBF2,TAF1,TCF12,TDP43,TRIM28,YBX1,YY1,ZBTB7B,ZEB1,ZEB2,ZFP91,ZHX1,ZNF24,ZNF318,ZNF384,ZNF592	DLPFC	HOT
chr9	62807924	62808663	6	ARID1B,ARID3A,CLOCK,Pol2,TBR1,TRIM28	DLPFC	NOT
chr9	62816494	62816829	1	NRF1	DLPFC	NOT
chr9	62838121	62839043	62	ARID1B,ARID3A,ARNT,ASH1L,ASH2L,ATF7,BCL11A,BMI1,BRCA1,BRD4,CHD4,CLOCK,CTCF,DEAF1,DPF2,EGR1,EHMT2,EWSR1,FOXK2,GATA4,GMEB1,HNRNPK,KLF5,MAZ,MEF2A,MEIS2,MITF,NCOA2,NCOR1,NEUROD1,NFIB,NONO,NR3C1,NRF1,PKNOX1,Pol2,RAD21,RELB,SIN3A,SIN3B,SKIL,SMARCA5,SMC3,SOX8,SP1,TAF1,TBR1,TCF12,TDP43,TRIM28,YBX1,YY1,ZBTB7B,ZEB1,ZEB2,ZFP91,ZHX1,ZKSCAN1,ZNF143,ZNF24,ZNF318,ZNF407	DLPFC	HOT
chr9	62863070	62863949	30	ARID3A,ATF7,BRCA1,BRD4,CC2D1A,CHD4,CTCF,EHMT2,FOXK2,GMEB1,MITF,NCOA2,NEUROD1,NONO,OLIG2,Pol2,RAD21,RELB,REST,SMARCA5,SMC3,SOX8,SP1,TRIM28,YBX1,ZBTB7B,ZEB2,ZFP91,ZKSCAN1,ZNF24	DLPFC	NOT
chr9	62864220	62865210	35	ARID3A,ARNT,BCL11A,BMI1,BRD4,CC2D1A,CHD4,DPF2,EWSR1,GMEB1,KAT2B,KDM4A,MEF2A,NEUROD1,NFIC,NONO,OLIG2,Pol2,RAD21,SKIL,SMARCA5,SMC3,SOX8,SP1,SREBF2,TDP43,TRIM28,YY1,ZBTB7B,ZEB2,ZFP91,ZHX1,ZKSCAN1,ZNF207,ZNF24	DLPFC	NOT
chr9	62868137	62869655	2	EWSR1,OLIG2	DLPFC	NOT
chr9	62874130	62874649	1	NR2F1	DLPFC	NOT
chr9	62880376	62880875	1	ZNF24	DLPFC	NOT
chr9	62897526	62898527	4	GMEB1,NONO,SMARCA5,YY1	DLPFC	NOT
chr9	63781497	63781832	1	NRF1	DLPFC	NOT
chr9	63816496	63818286	50	ARID3A,BCL11A,BMI1,BRCA1,BRD4,CHD4,CREM,CTCF,EGR1,EHMT2,EWSR1,FOXK2,GMEB1,HNRNPK,KAT2B,KDM4A,KLF16,MEF2A,MEIS2,NCOR1,NEUROD1,NONO,NR2F1,NR3C1,NRF1,OLIG2,Pol2,RAD21,SIN3A,SIN3B,SKIL,SMARCA5,SMC3,SOX8,SP1,SRF,TBR1,TRIM28,YBX1,YY1,ZEB1,ZEB2,ZFP91,ZHX1,ZKSCAN1,ZNF143,ZNF24,ZNF318,ZNF384,ZNF407	DLPFC	HOT
chr9	63821434	63822100	2	ASCL1,TCF12	DLPFC	NOT
chr9	64369180	64369441	2	CTCF,SMC3	DLPFC	NOT
chr9	64774734	64775887	1	BMI1	DLPFC	NOT
chr9	65386511	65387266	3	SMC3,YY1,ZFP91	DLPFC	NOT
chr9	66152827	66153650	5	CTCF,EWSR1,RAD21,SMC3,TRIM28	DLPFC	NOT
chr9	66269611	66270913	11	CREB1,EWSR1,GMEB1,NEUROD1,NRF1,Pol2,RAD21,SMC3,SP1,TRIM28,ZBTB7B	DLPFC	NOT
chr9	66900244	66901380	52	ARID1B,ARID3A,ARNT,ASH1L,ATF7,BHLHE41,BMI1,BRCA1,BRD4,CC2D1A,CHD4,CLOCK,CREM,DPF2,EGR1,EHMT2,EWSR1,FOXK2,GABPB1,GMEB1,KAT2B,KDM4A,MAZ,MEF2A,MITF,NEUROD1,NFIC,NONO,NR3C1,NRF1,OLIG2,Pol2,RAD21,RB1,RELB,REST,SIX4,SKIL,SMARCA5,SMC3,SOX8,SP1,SP4,TDP43,TRIM28,YY1,ZEB1,ZFP91,ZNF143,ZNF207,ZNF24,ZNF384	DLPFC	HOT
chr9	68432870	68433319	1	BHLHE41	DLPFC	NOT
chr9	68482607	68483062	2	NFIB,NFIC	DLPFC	NOT
chr9	68507483	68507798	2	CTCF,RAD21	DLPFC	NOT
chr9	68538275	68538670	1	TBR1	DLPFC	NOT
chr9	68546313	68547204	3	DPF2,GMEB1,RELB	DLPFC	NOT
chr9	68559883	68560539	2	CTCF,SMC3	DLPFC	NOT
chr9	68584181	68585036	11	BRD4,CHD4,CTCF,NONO,NR2F2,OLIG2,RAD21,SMARCA5,SMC3,TRIM28,ZFP91	DLPFC	NOT
chr9	68704505	68706241	7	BMI1,CHD4,CTCF,EWSR1,RAD21,SKIL,SMC3	DLPFC	NOT
chr9	68734467	68734966	1	ZNF384	DLPFC	NOT
chr9	68749872	68750327	2	NFIB,NFIC	DLPFC	NOT
chr9	68779613	68780615	86	ARID1B,ARID3A,ARNT,ASCL1,ASH1L,ASH2L,ATF7,BCL11A,BHLHE40,BHLHE41,BMI1,BRCA1,BRD4,CC2D1A,CHD4,CLOCK,CREB1,CREM,CTCF,DPF2,E2F1,EGR1,EHMT2,EWSR1,EZH2,FOXK2,GABPB1,GATAD2A,GMEB1,HCFC1,HNRNPK,KAT2B,KDM4A,KLF5,MAZ,MEF2A,MEIS2,MITF,NCOA2,NCOR1,NEUROD1,NFIC,NONO,NR2F1,NR2F2,NR3C1,NRF1,OLIG2,PKNOX1,Pol2,RAD21,RB1,RELB,REST,SIN3A,SIN3B,SIRT1,SIX4,SKIL,SMARCA5,SMC3,SOX8,SP1,SP4,SREBF2,SRF,TAF1,TBR1,TCF12,TDP43,TRIM28,YBX1,YBX3,YY1,ZBTB7B,ZEB1,ZFP91,ZHX1,ZKSCAN1,ZNF143,ZNF207,ZNF24,ZNF318,ZNF384,ZNF407,ZNF592	DLPFC	HOT
chr9	68841307	68841822	1	ATF7	DLPFC	NOT
chr9	68844780	68845519	3	CHD4,CTCF,RAD21	DLPFC	NOT
chr9	68949429	68950068	1	CTCF	DLPFC	NOT
chr9	68998194	68998949	1	YY1	DLPFC	NOT
chr9	68999441	69000327	8	BMI1,CHD4,CTCF,MAZ,RAD21,SMARCA5,SMC3,TRIM28	DLPFC	NOT
chr9	69027613	69027981	2	CTCF,RAD21	DLPFC	NOT
chr9	69035135	69036189	27	ARID3A,BRD4,CC2D1A,CHD4,CLOCK,CTCF,DPF2,EWSR1,GMEB1,KAT2B,NEUROD1,NFIB,NONO,NR2F2,OLIG2,Pol2,RAD21,SIN3A,SKIL,SMARCA5,SMC3,SOX8,SP1,TRIM28,ZFP91,ZHX1,ZNF24	DLPFC	NOT
chr9	69053956	69054829	12	BRD4,CHD4,CTCF,GMEB1,OLIG2,RAD21,SMARCA5,SMC3,SP1,TRIM28,ZFP91,ZHX1	DLPFC	NOT
chr9	69057653	69058272	1	NFIC	DLPFC	NOT
chr9	69077874	69078309	1	TAF1	DLPFC	NOT
chr9	69111711	69112567	2	SKIL,ZNF24	DLPFC	NOT
chr9	69120900	69122842	41	ARID1B,ARID3A,ASH1L,BCL11A,BHLHE41,BMI1,CHD4,CLOCK,CTCF,DPF2,EWSR1,GATAD2A,GMEB1,KDM4A,MAZ,MITF,NFIB,NFIC,NONO,OLIG2,Pol2,RAD21,RELB,SIN3B,SKIL,SMARCA5,SMC3,SOX8,SP1,TAF1,TBR1,TRIM28,YY1,ZBTB7B,ZEB1,ZEB2,ZFP91,ZHX1,ZKSCAN1,ZNF24,ZNF592	DLPFC	NOT
chr9	69149294	69150033	5	CHD4,CTCF,SMARCA5,SMC3,TRIM28	DLPFC	NOT
chr9	69157950	69158589	1	CTCF	DLPFC	NOT
chr9	69173463	69174701	13	ATF7,BHLHE41,CTCF,EWSR1,NONO,OLIG2,Pol2,RAD21,SKIL,SMC3,SP1,YBX1,YY1	DLPFC	NOT
chr9	69174702	69175906	8	ATF7,NFIC,NR2F2,OLIG2,Pol2,SMC3,SP1,YY1	DLPFC	NOT
chr9	69180577	69181092	1	ATF7	DLPFC	NOT
chr9	69181668	69182576	19	ARID1B,ARID3A,ASH1L,ATF7,BCL11A,CHD4,DPF2,GMEB1,MEIS2,OLIG2,Pol2,RAD21,SKIL,SMARCA5,SMC3,SOX8,TAF1,TRIM28,ZNF24	DLPFC	NOT
chr9	69186170	69187864	28	ARID3A,ASH2L,ATF7,BRD4,CHD4,CLOCK,CREM,DPF2,NCOA2,NCOR1,NFIC,NONO,NR3C1,OLIG2,Pol2,RAD21,SIN3B,SKIL,SMARCA5,SOX8,TAF1,TRIM28,YY1,ZEB1,ZFP91,ZKSCAN1,ZNF24,ZNF384	DLPFC	NOT
chr9	69190707	69191724	1	SMARCA5	DLPFC	NOT
chr9	69192858	69194095	6	CTCF,OLIG2,RAD21,SMARCA5,SMC3,ZHX1	DLPFC	NOT
chr9	69195432	69196487	26	ATF7,BMI1,BRCA1,BRD4,CHD4,DPF2,EHMT2,EWSR1,GMEB1,KAT2B,MITF,NCOA2,NCOR1,NEUROD1,NFIC,OLIG2,Pol2,RAD21,SMARCA5,SMC3,SOX8,SP1,TRIM28,ZFP91,ZKSCAN1,ZNF24	DLPFC	NOT
chr9	69198284	69199218	18	ARID3A,BRD4,CHD4,DPF2,EWSR1,GMEB1,MITF,NONO,OLIG2,Pol2,RELB,SMARCA5,SOX8,TAF1,TRIM28,ZFP91,ZKSCAN1,ZNF24	DLPFC	NOT
chr9	69199252	69200075	1	EWSR1	DLPFC	NOT
chr9	69204662	69205663	48	ARID1B,ARID3A,ARNT,ASH2L,ATF7,BCL11A,CC2D1A,CHD4,CLOCK,CREM,DPF2,EGR1,EHMT2,EWSR1,GMEB1,KDM4A,MEF2A,MITF,NCOA2,NCOR1,NEUROD1,NFIC,NONO,NR2F2,NR3C1,OLIG2,Pol2,RAD21,RB1,RELB,SIN3B,SKIL,SMARCA5,SMC3,SOX8,SREBF2,TAF1,TBR1,TDP43,TRIM28,ZEB1,ZEB2,ZFP91,ZHX1,ZKSCAN1,ZNF207,ZNF24,ZNF318	DLPFC	HOT
chr9	69223248	69224103	4	CTCF,OLIG2,RAD21,SMARCA5	DLPFC	NOT
chr9	69254173	69254692	3	BRD4,MITF,SMC3	DLPFC	NOT
chr9	69307644	69308363	3	ARID3A,BCL11A,GMEB1	DLPFC	NOT
chr9	69324502	69325945	4	CC2D1A,CTCF,MITF,NEUROD1	DLPFC	NOT
chr9	69376482	69376991	1	CLOCK	DLPFC	NOT
chr9	69377028	69377667	1	CTCF	DLPFC	NOT
chr9	69391797	69392326	1	SMC3	DLPFC	NOT
chr9	69395466	69396309	2	SMC3,SP1	DLPFC	NOT
chr9	69397340	69398356	6	ARNT,BCL11A,MITF,OLIG2,RELB,TRIM28	DLPFC	NOT
chr9	69412660	69413321	3	CTCF,RAD21,SMC3	DLPFC	NOT
chr9	69421953	69422971	19	BHLHE41,BMI1,CHD4,CTCF,DPF2,GMEB1,NFIC,NONO,OLIG2,Pol2,RAD21,SMARCA5,SMC3,SP1,SREBF2,TRIM28,ZFP91,ZHX1,ZNF24	DLPFC	NOT
chr9	69425152	69426034	23	ARID3A,BMI1,BRD4,CHD4,CLOCK,CTCF,DPF2,EWSR1,GMEB1,NCOA2,NCOR1,NEUROD1,OLIG2,Pol2,RAD21,RELB,SMARCA5,SMC3,SOX8,SP1,TRIM28,ZBTB7B,ZNF24	DLPFC	NOT
chr9	69427116	69427645	2	NONO,SOX8	DLPFC	NOT
chr9	69455286	69455905	1	NFIC	DLPFC	NOT
chr9	69542650	69543682	6	CC2D1A,DPF2,GMEB1,SMARCA5,SMC3,ZNF24	DLPFC	NOT
chr9	69546192	69546721	3	CTCF,RAD21,SMC3	DLPFC	NOT
chr9	69548382	69549927	12	CTCF,KAT2B,NONO,NR3C1,OLIG2,Pol2,RAD21,SMARCA5,SMC3,TRIM28,ZFP91,ZNF24	DLPFC	NOT
chr9	69577864	69578719	1	OLIG2	DLPFC	NOT
chr9	69590059	69591074	4	ARID3A,OLIG2,SMC3,SP1	DLPFC	NOT
chr9	69622472	69623327	1	OLIG2	DLPFC	NOT
chr9	69645172	69646057	9	CHD4,CLOCK,Pol2,RB1,SMC3,SP1,TBR1,TRIM28,ZFP91	DLPFC	NOT
chr9	69671050	69672513	12	EWSR1,GMEB1,NEUROD1,Pol2,RAD21,SMC3,SP1,SP4,TRIM28,ZBTB7B,ZKSCAN1,ZNF24	DLPFC	NOT
chr9	69672514	69673567	39	ARID3A,ARNT,BCL11A,BMI1,BRCA1,BRD4,CC2D1A,CHD4,CLOCK,CTCF,DPF2,EGR1,EHMT2,EWSR1,GMEB1,KAT2B,NEUROD1,NFIC,NONO,OLIG2,Pol2,RAD21,RB1,RELB,SIN3A,SIN3B,SKIL,SMARCA5,SMC3,SOX8,SP1,TAF1,TRIM28,YBX1,ZBTB7B,ZEB1,ZFP91,ZKSCAN1,ZNF24	DLPFC	NOT
chr9	69675612	69675872	1	NFIC	DLPFC	NOT
chr9	69697378	69697997	1	NFIC	DLPFC	NOT
chr9	69745581	69746220	1	CTCF	DLPFC	NOT
chr9	69759771	69760442	17	ARID3A,CHD4,CTCF,EWSR1,GABPB1,GMEB1,NEUROD1,NONO,NR2F2,Pol2,RAD21,RELB,SMARCA5,SMC3,TBR1,TRIM28,YY1	DLPFC	NOT
chr9	69809242	69809771	3	CTCF,RAD21,SMC3	DLPFC	NOT
chr9	69877725	69878571	4	CTCF,RAD21,SMARCA5,ZFP91	DLPFC	NOT
chr9	69885662	69886505	22	ARID1B,ARID3A,ATF7,BMI1,BRD4,CHD4,CTCF,DPF2,EWSR1,GMEB1,KDM4A,MEF2A,OLIG2,Pol2,RAD21,SKIL,SMARCA5,SP1,TRIM28,YBX1,ZFP91,ZNF24	DLPFC	NOT
chr9	69898587	69899446	18	ARID1B,ARID3A,BRD4,CHD4,DPF2,EWSR1,GMEB1,KAT2B,Pol2,RAD21,RELB,SMARCA5,SOX8,TRIM28,ZBTB7B,ZFP91,ZHX1,ZNF24	DLPFC	NOT
chr9	69919253	69919995	10	BMI1,CHD4,CTCF,DPF2,Pol2,RAD21,SMARCA5,SMC3,ZFP91,ZHX1	DLPFC	NOT
chr9	69932982	69933189	1	CTCF	DLPFC	NOT
chr9	69971891	69972384	3	CTCF,RAD21,SMC3	DLPFC	NOT
chr9	70020708	70021563	19	ARID1B,ARID3A,BMI1,CLOCK,DPF2,EWSR1,GMEB1,KAT2B,KDM4A,MITF,NFIC,NONO,OLIG2,Pol2,RAD21,SOX8,TRIM28,ZFP91,ZHX1	DLPFC	NOT
chr9	70040172	70041027	2	BMI1,OLIG2	DLPFC	NOT
chr9	70058599	70059138	1	BCL11A	DLPFC	NOT
chr9	70086403	70087022	1	NFIC	DLPFC	NOT
chr9	70110971	70111349	3	CTCF,RAD21,SMC3	DLPFC	NOT
chr9	70113394	70114127	3	CTCF,RAD21,SMC3	DLPFC	NOT
chr9	70120803	70121332	2	CTCF,SMC3	DLPFC	NOT
chr9	70176940	70177795	12	CHD4,CLOCK,CREM,DPF2,EHMT2,NONO,OLIG2,Pol2,SMARCA5,SOX8,YY1,ZFP91	DLPFC	NOT
chr9	70229488	70230127	2	CTCF,RAD21	DLPFC	NOT
chr9	70258116	70259741	45	ARID1B,ARID3A,ARNT,ASCL1,ASH1L,ASH2L,ATF7,BRCA1,CHD4,CLOCK,CREB1,CREM,CTCF,DPF2,E2F1,EWSR1,GATA4,GMEB1,MITF,NCOR1,NEUROD1,NONO,NR2F2,NRF1,OLIG2,Pol2,RAD21,RELB,REST,SIN3A,SMARCA5,SMC3,SOX8,SP1,SP4,TDP43,TRIM28,YBX1,YY1,ZBTB7B,ZEB1,ZHX1,ZKSCAN1,ZNF143,ZNF24	DLPFC	HOT
chr9	70340446	70341089	2	RAD21,SMARCA5	DLPFC	NOT
chr9	70352745	70353274	3	CTCF,RAD21,SMC3	DLPFC	NOT
chr9	70389505	70390257	4	BCL11A,BRD4,GMEB1,TBR1	DLPFC	NOT
chr9	70392077	70392716	1	CTCF	DLPFC	NOT
chr9	70392806	70393309	1	SIN3B	DLPFC	NOT
chr9	70398076	70398719	1	SMARCA5	DLPFC	NOT
chr9	70406193	70407240	12	ARID3A,BRD4,DPF2,EWSR1,RAD21,SIX4,SMARCA5,SP1,TRIM28,ZNF24,ZNF384,ZNF407	DLPFC	NOT
chr9	70410940	70411837	13	ARID3A,BCL11A,CLOCK,DPF2,GMEB1,NR3C1,OLIG2,RAD21,RB1,SIN3B,SMC3,TAF1,ZFP91	DLPFC	NOT
chr9	70411915	70413585	38	ARNT,ATF7,BRD4,CC2D1A,CHD4,CLOCK,DPF2,EWSR1,GATA4,GMEB1,KAT2B,MAZ,NCOA2,NCOR1,NFIB,NR2F2,OLIG2,Pol2,RAD21,RB1,RELB,SIN3A,SIN3B,SIX4,SKIL,SMC3,SOX8,SREBF2,TBR1,TDP43,TRIM28,YBX1,YY1,ZEB1,ZFP91,ZNF24,ZNF384,ZNF407	DLPFC	NOT
chr9	70413684	70414795	65	ARID1B,ARID3A,ARNT,ASH1L,ASH2L,ATF7,BCL11A,BHLHE41,BMI1,BRCA1,BRD4,CC2D1A,CLOCK,CREB1,CREM,CTCF,DPF2,EGR1,EWSR1,FOXK2,GATA4,GMEB1,KAT2B,KDM4A,KLF5,MAZ,MEF2A,MITF,NCOA2,NCOR1,NEUROD1,NFIB,NFIC,NONO,NR2F2,NR3C1,OLIG2,PKNOX1,Pol2,RAD21,RB1,RELB,SIN3A,SIN3B,SIX4,SKIL,SMARCA5,SMC3,SOX8,SP1,SP4,TAF1,TBR1,TDP43,TRIM28,YBX1,YY1,ZBTB7B,ZEB1,ZFP91,ZHX1,ZNF24,ZNF318,ZNF384,ZNF407	DLPFC	HOT
chr9	70417886	70418469	6	MITF,NR3C1,OLIG2,RB1,SKIL,ZNF384	DLPFC	NOT
chr9	70418470	70420469	67	ARID3A,ARNT,ASCL1,ASH1L,ATF7,BCL11A,BHLHE41,BMI1,BRD4,CC2D1A,CHD4,CLOCK,CREM,CTCF,DEAF1,DPF2,E2F1,EED,EGR1,EWSR1,FOXK2,GABPB1,GATA4,GMEB1,HNRNPK,KAT2B,KLF5,MAZ,MEF2A,MITF,NCOA2,NCOR1,NEUROD1,NFIB,NFIC,NONO,NR2F2,NR3C1,OLIG2,PKNOX1,Pol2,RAD21,RB1,RELB,SIN3A,SIN3B,SKIL,SMARCA5,SMC3,SOX8,SP1,SREBF2,SRF,TBR1,TCF12,TDP43,TRIM28,YBX1,YY1,ZBTB7B,ZEB1,ZEB2,ZHX1,ZNF24,ZNF318,ZNF384,ZNF407	DLPFC	HOT
chr9	70420572	70421810	72	ARID1B,ARID3A,ARNT,ASCL1,ASH2L,ATF7,BCL11A,BHLHE40,BHLHE41,BMI1,BRCA1,BRD4,CC2D1A,CHD4,CLOCK,CREM,CTCF,DPF2,E2F1,EED,EGR1,EWSR1,FOXK2,GABPB1,GMEB1,KAT2B,KDM4A,KLF5,MAZ,MEF2A,MITF,NCOA2,NCOR1,NEUROD1,NFIB,NFIC,NR2F2,NR3C1,OLIG2,PKNOX1,Pol2,RAD21,RB1,RELB,SIN3A,SIN3B,SIX4,SKIL,SMARCA5,SMC3,SOX8,SP1,SP4,SREBF2,TBR1,TCF12,TDP43,TRIM28,YBX1,YY1,ZBTB7B,ZEB1,ZEB2,ZFP91,ZHX1,ZNF143,ZNF207,ZNF24,ZNF318,ZNF384,ZNF407,ZNF592	DLPFC	HOT
chr9	70438295	70439187	12	BRD4,CREB1,CREM,GMEB1,KAT2B,MITF,NEUROD1,NFIB,NR2F2,NR3C1,SP1,ZEB1	DLPFC	NOT
chr9	70467357	70467752	1	TBR1	DLPFC	NOT
chr9	70470284	70471004	2	BRD4,CREM	DLPFC	NOT
chr9	70480454	70481437	62	ARID1B,ARID3A,ARNT,ASCL1,ASH1L,ASH2L,ATF7,BCL11A,BHLHE40,BHLHE41,BMI1,BRD4,CC2D1A,CHD4,CLOCK,CREB1,CREM,DPF2,E2F1,EED,EHMT2,EWSR1,FOXK2,GATA4,GMEB1,KAT2B,KDM4A,MEF2A,MEIS2,MITF,NCOA2,NCOR1,NEUROD1,NFIB,NFIC,NR2F1,NR2F2,NR3C1,OLIG2,PKNOX1,Pol2,RAD21,RB1,RELB,SIN3B,SKIL,SMARCA5,SMC3,SOX8,SP1,SREBF2,SRF,TCF12,TDP43,TRIM28,YBX1,YY1,ZEB1,ZHX1,ZKSCAN1,ZNF24,ZNF592	DLPFC	HOT
chr9	70484272	70485876	23	BMI1,BRD4,CHD4,CLOCK,CTCF,DPF2,EWSR1,GMEB1,KAT2B,MITF,OLIG2,Pol2,RAD21,RELB,SMARCA5,SMC3,SOX8,SP1,TBR1,TRIM28,ZFP91,ZHX1,ZNF24	DLPFC	NOT
chr9	70488406	70488925	1	BRD4	DLPFC	NOT
chr9	70490373	70491012	1	CTCF	DLPFC	NOT
chr9	70492596	70493135	1	BCL11A	DLPFC	NOT
chr9	70510075	70510604	3	CTCF,RAD21,SMC3	DLPFC	NOT
chr9	70520313	70520608	1	NEUROD1	DLPFC	NOT
chr9	70574504	70575184	1	ASH1L	DLPFC	NOT
chr9	70587119	70587807	1	MEF2A	DLPFC	NOT
chr9	70594551	70595624	1	NR2F2	DLPFC	NOT
chr9	70598891	70599286	1	TBR1	DLPFC	NOT
chr9	70600779	70600964	1	ATF7	DLPFC	NOT
chr9	70600965	70602964	46	ARID1B,ARID3A,ARNT,ASH1L,ATF7,BCL11A,BRD4,CHD4,CLOCK,CREM,CTCF,EWSR1,FOXK2,GATAD2A,GMEB1,KDM4A,KLF5,MEF2A,NCOA2,NCOR1,NEUROD1,NFIB,NFIC,NONO,NR2F2,NR3C1,OLIG2,Pol2,RAD21,RB1,RELB,SIN3B,SMARCA5,SMC3,SOX8,SP1,SP4,TBR1,TDP43,TRIM28,YBX1,YY1,ZFP91,ZNF143,ZNF24,ZNF384	DLPFC	HOT
chr9	70602965	70603130	2	Pol2,SMC3	DLPFC	NOT
chr9	70607633	70608680	3	DPF2,NFIC,SP1	DLPFC	NOT
chr9	70614898	70616102	18	ARID1B,ASH1L,BHLHE41,BMI1,CHD4,CLOCK,DPF2,GMEB1,MITF,OLIG2,SIN3B,SKIL,SMARCA5,SMC3,SOX8,SP1,TRIM28,ZFP91	DLPFC	NOT
chr9	70629189	70629353	1	CTCF	DLPFC	NOT
chr9	70639646	70640718	6	ARID1B,CTCF,Pol2,RAD21,SMARCA5,SMC3	DLPFC	NOT
chr9	70805724	70806123	1	MITF	DLPFC	NOT
chr9	70830576	70831031	2	NFIB,NFIC	DLPFC	NOT
chr9	70924843	70925372	3	CTCF,RAD21,SMC3	DLPFC	NOT
chr9	71036349	71036968	1	NFIC	DLPFC	NOT
chr9	71115561	71116010	1	CC2D1A	DLPFC	NOT
chr9	71249546	71250285	17	ARID3A,BMI1,CHD4,CTCF,GMEB1,NONO,RAD21,RELB,SMARCA5,SMC3,SOX8,TBR1,TRIM28,ZFP91,ZHX1,ZNF207,ZNF24	DLPFC	NOT
chr9	71284888	71285990	22	ARID3A,ASH1L,BMI1,CC2D1A,CHD4,CTCF,DPF2,EWSR1,GMEB1,NFIC,NONO,NR2F2,OLIG2,RAD21,SMARCA5,SMC3,SOX8,TRIM28,ZBTB7B,ZFP91,ZHX1,ZNF24	DLPFC	NOT
chr9	71446346	71447259	3	BHLHE41,EHMT2,SMC3	DLPFC	NOT
chr9	71490692	71491331	2	CTCF,RAD21	DLPFC	NOT
chr9	71515018	71515777	3	ARNT,SIN3B,TBR1	DLPFC	NOT
chr9	71518522	71518917	1	TBR1	DLPFC	NOT
chr9	71604184	71604978	5	CTCF,RAD21,SMARCA5,SMC3,SOX8	DLPFC	NOT
chr9	71620666	71621435	4	CHD4,NONO,Pol2,SMARCA5	DLPFC	NOT
chr9	71634804	71635119	2	CTCF,RAD21	DLPFC	NOT
chr9	71638428	71639369	6	CREM,EWSR1,GMEB1,KLF5,Pol2,SP1	DLPFC	NOT
chr9	71646954	71648147	24	ATF7,BCL11A,BMI1,BRD4,CHD4,CREM,DPF2,EWSR1,GMEB1,KAT2B,MEF2A,MITF,NCOR1,NEUROD1,NFIB,NONO,Pol2,RB1,RELB,SMC3,SP1,TRIM28,ZEB1,ZNF207	DLPFC	NOT
chr9	71683911	71684112	2	CTCF,SMC3	DLPFC	NOT
chr9	71704744	71705283	1	BCL11A	DLPFC	NOT
chr9	71719573	71720072	1	ZNF384	DLPFC	NOT
chr9	71742010	71742729	1	GMEB1	DLPFC	NOT
chr9	71768170	71769703	14	ARID3A,BMI1,BRD4,CTCF,EWSR1,GATA4,MAZ,NONO,NR2F2,Pol2,SMC3,TAF1,TRIM28,ZFP91	DLPFC	NOT
chr9	71806585	71807507	14	CHD4,CTCF,DPF2,EWSR1,NONO,RAD21,SMARCA5,SMC3,SOX8,SP1,TRIM28,ZFP91,ZNF24,ZNF384	DLPFC	NOT
chr9	71812183	71813025	25	ARID1B,ARID3A,CC2D1A,CHD4,CTCF,DPF2,EHMT2,EWSR1,GMEB1,KAT2B,NCOA2,NEUROD1,NFIC,NONO,OLIG2,Pol2,RAD21,SKIL,SMARCA5,SMC3,SOX8,TRIM28,ZFP91,ZHX1,ZNF24	DLPFC	NOT
chr9	71819004	71819647	3	CTCF,RAD21,SMARCA5	DLPFC	NOT
chr9	71829954	71830907	65	ARID1B,ARID3A,ARNT,ASH1L,ASH2L,ATF7,BCL11A,BHLHE41,BMI1,BRCA1,BRD4,CC2D1A,CHD4,CLOCK,CREB1,CREM,CTCF,DPF2,EHMT2,EWSR1,GATA4,GMEB1,KAT2B,KDM4A,KLF5,MEF2A,MITF,NCOA2,NCOR1,NEUROD1,NFIB,NFIC,NONO,NR2F2,NR3C1,OLIG2,Pol2,RAD21,RELB,REST,SIN3A,SIN3B,SIX4,SKIL,SMARCA5,SMC3,SOX8,SP1,SP4,SRF,TAF1,TCF12,TDP43,TRIM28,YBX1,YY1,ZBTB7B,ZEB1,ZEB2,ZFP91,ZHX1,ZKSCAN1,ZNF24,ZNF318,ZNF384	DLPFC	HOT
chr9	71908511	71909629	2	GMEB1,NFIC	DLPFC	NOT
chr9	71910230	71910712	5	CTCF,NONO,RAD21,SMC3,TAF1	DLPFC	NOT
chr9	71910822	71911994	75	ARID1B,ARID3A,ARNT,ASCL1,ASH1L,ASH2L,ATF7,BCL11A,BHLHE40,BMI1,BRCA1,BRD4,CC2D1A,CHD4,CLOCK,CREB1,CREM,DPF2,E2F1,EED,EGR1,EWSR1,EZH2,FOXK2,GABPB1,GATA4,GATAD2A,GMEB1,KAT2B,KDM4A,KLF5,MAZ,MEF2A,MITF,NCOA2,NCOR1,NEUROD1,NFIB,NFIC,NONO,NR2F1,NR2F2,NRF1,OLIG2,PKNOX1,Pol2,RAD21,RB1,RELB,REST,SIN3A,SIN3B,SIX4,SKIL,SMARCA5,SMC3,SOX8,SP1,SP4,SREBF2,SRF,TAF1,TBR1,TCF12,TDP43,TRIM28,ZBTB7B,ZEB1,ZFP91,ZHX1,ZNF143,ZNF207,ZNF24,ZNF318,ZNF384	DLPFC	HOT
chr9	71937016	71937908	13	ARID3A,BMI1,CHD4,DPF2,EWSR1,GMEB1,Pol2,RAD21,SMARCA5,SOX8,TAF1,ZFP91,ZNF24	DLPFC	NOT
chr9	71941823	71942797	3	MITF,SMARCA5,TAF1	DLPFC	NOT
chr9	71975679	71976322	2	RAD21,SMARCA5	DLPFC	NOT
chr9	71980357	71981212	1	OLIG2	DLPFC	NOT
chr9	72024791	72025536	18	ARID1B,CHD4,CTCF,DPF2,GMEB1,NFIC,NONO,OLIG2,Pol2,RAD21,RB1,SMARCA5,SMC3,SOX8,TBR1,TRIM28,ZFP91,ZNF24	DLPFC	NOT
chr9	72038288	72039551	11	BMI1,CHD4,CTCF,EWSR1,OLIG2,RAD21,SMARCA5,SMC3,TRIM28,ZHX1,ZNF24	DLPFC	NOT
chr9	72145010	72145549	1	BCL11A	DLPFC	NOT
chr9	72148439	72148842	1	ZBTB7B	DLPFC	NOT
chr9	72149334	72150093	1	SP4	DLPFC	NOT
chr9	72157695	72158198	2	ARNT,TBR1	DLPFC	NOT
chr9	72203025	72203880	3	CTCF,OLIG2,RAD21	DLPFC	NOT
chr9	72235390	72235625	1	NFIC	DLPFC	NOT
chr9	72271695	72272434	5	CHD4,CTCF,RAD21,SMARCA5,ZFP91	DLPFC	NOT
chr9	72280761	72281510	13	ARID3A,ARNT,CHD4,CTCF,EHMT2,NEUROD1,NONO,RAD21,RELB,SMARCA5,SMC3,TRIM28,ZFP91	DLPFC	NOT
chr9	72292072	72292715	4	CTCF,RAD21,SMARCA5,SMC3	DLPFC	NOT
chr9	72304859	72305881	1	EWSR1	DLPFC	NOT
chr9	72314939	72316272	8	BMI1,CC2D1A,CHD4,NFIC,NR2F2,OLIG2,RAD21,SMC3	DLPFC	NOT
chr9	72361961	72362390	1	ZFP91	DLPFC	NOT
chr9	72362471	72363350	66	ARID1B,ARID3A,ARNT,ASCL1,ASH1L,ASH2L,ATF7,BCL11A,BHLHE41,BMI1,BRCA1,BRD4,CC2D1A,CHD4,CLOCK,CREB1,CREM,CTCF,DPF2,E2F1,EGR1,EWSR1,FOXK2,GATAD2A,GMEB1,KAT2B,KDM4A,KLF5,MEF2A,MITF,NCOA2,NCOR1,NEUROD1,NFIC,NONO,NR2F2,NR3C1,OLIG2,Pol2,RAD21,RB1,RELB,SIN3A,SIN3B,SIX4,SKIL,SMARCA5,SMC3,SOX8,SP1,TAF1,TCF12,TDP43,TRIM28,YBX1,YY1,ZBTB7B,ZEB1,ZEB2,ZFP91,ZHX1,ZNF207,ZNF24,ZNF318,ZNF384,ZNF407	DLPFC	HOT
chr9	72363882	72364754	3	EGR1,RELB,SMC3	DLPFC	NOT
chr9	72364890	72366301	79	ARID1B,ARID3A,ARNT,ASCL1,ASH1L,ASH2L,ATF7,BCL11A,BHLHE41,BMI1,BRD4,CC2D1A,CHD4,CLOCK,CREB1,CREM,CTCF,DPF2,E2F1,EED,EGR1,EHMT2,EWSR1,GABPB1,GATA4,GATAD2A,GMEB1,KAT2B,KDM4A,KLF5,MEF2A,MEIS2,MITF,NCOA2,NCOR1,NEUROD1,NFIB,NFIC,NONO,NR2F1,NR2F2,NR3C1,OLIG2,PKNOX1,Pol2,RAD21,RB1,RELB,SATB2,SIN3A,SIN3B,SIX4,SKIL,SMARCA5,SMC3,SOX8,SP1,SP4,SREBF2,SRF,TAF1,TBR1,TCF12,TDP43,TRIM28,YBX1,YY1,ZBTB7B,ZEB1,ZEB2,ZFP91,ZHX1,ZKSCAN1,ZNF143,ZNF207,ZNF24,ZNF318,ZNF384,ZNF407	DLPFC	HOT
chr9	72382483	72383338	1	OLIG2	DLPFC	NOT
chr9	72384828	72385683	2	OLIG2,ZNF24	DLPFC	NOT
chr9	72401304	72401947	3	SMARCA5,ZNF24,ZNF384	DLPFC	NOT
chr9	72440185	72440924	4	ARID3A,CHD4,NONO,RAD21	DLPFC	NOT
chr9	72455227	72455676	1	CC2D1A	DLPFC	NOT
chr9	72478005	72478828	2	EWSR1,ZNF384	DLPFC	NOT
chr9	72485464	72486447	8	ASH1L,GMEB1,NFIC,OLIG2,RAD21,SMARCA5,SOX8,ZNF24	DLPFC	NOT
chr9	72527120	72528068	20	ARID3A,ARNT,BCL11A,BMI1,BRD4,CC2D1A,CLOCK,CTCF,DPF2,GMEB1,KAT2B,OLIG2,Pol2,RAD21,RB1,SMARCA5,SMC3,SP1,TRIM28,ZFP91	DLPFC	NOT
chr9	72588320	72588769	1	CC2D1A	DLPFC	NOT
chr9	72592570	72593289	6	CTCF,GMEB1,RAD21,SMARCA5,SMC3,TRIM28	DLPFC	NOT
chr9	72680408	72681476	6	ASH1L,BMI1,NONO,OLIG2,SOX8,ZNF24	DLPFC	NOT
chr9	72687176	72688153	11	DPF2,GMEB1,NONO,OLIG2,RAD21,SKIL,SMARCA5,SOX8,TRIM28,ZHX1,ZNF24	DLPFC	NOT
chr9	72703307	72704050	5	ARID1B,CHD4,SMC3,TBR1,TRIM28	DLPFC	NOT
chr9	72728006	72728645	1	CTCF	DLPFC	NOT
chr9	72753000	72753873	4	CTCF,OLIG2,RAD21,SMARCA5	DLPFC	NOT
chr9	72822055	72822951	8	CHD4,CTCF,GMEB1,OLIG2,RAD21,SMARCA5,SMC3,TRIM28	DLPFC	NOT
chr9	72856907	72857646	7	CHD4,CTCF,DPF2,RAD21,SMARCA5,SMC3,TRIM28	DLPFC	NOT
chr9	72984898	72985455	4	CLOCK,MEF2A,TBR1,TRIM28	DLPFC	NOT
chr9	73011195	73011634	1	SATB2	DLPFC	NOT
chr9	73022841	73023598	4	CTCF,RAD21,SMARCA5,SMC3	DLPFC	NOT
chr9	73038585	73039040	2	MITF,NFIB	DLPFC	NOT
chr9	73039099	73039832	5	NFIC,NR3C1,SATB2,SIX4,ZFP91	DLPFC	NOT
chr9	73081841	73082484	3	CTCF,RAD21,SMARCA5	DLPFC	NOT
chr9	73107515	73107893	2	CTCF,RAD21	DLPFC	NOT
chr9	73131856	73133060	18	ARID3A,ASH1L,BMI1,BRD4,CHD4,DPF2,EWSR1,GMEB1,KAT2B,MEF2A,NONO,Pol2,RELB,SMARCA5,TRIM28,ZEB1,ZHX1,ZNF384	DLPFC	NOT
chr9	73183946	73184261	2	CTCF,RAD21	DLPFC	NOT
chr9	73200571	73201100	3	CTCF,RAD21,SMC3	DLPFC	NOT
chr9	73248029	73248648	1	NFIC	DLPFC	NOT
chr9	73418109	73418548	1	SATB2	DLPFC	NOT
chr9	73425951	73426806	7	BMI1,CLOCK,OLIG2,Pol2,RAD21,TCF12,ZEB2	DLPFC	NOT
chr9	73547973	73548828	3	BMI1,MEF2A,OLIG2	DLPFC	NOT
chr9	73565112	73565601	1	BMI1	DLPFC	NOT
chr9	73565683	73566422	7	BMI1,CHD4,CTCF,OLIG2,RAD21,SMARCA5,SMC3	DLPFC	NOT
chr9	73603093	73603488	1	TBR1	DLPFC	NOT
chr9	73613158	73613697	1	BCL11A	DLPFC	NOT
chr9	73683871	73684186	1	RAD21	DLPFC	NOT
chr9	73689127	73690060	6	ARID3A,GMEB1,NR3C1,SMARCA5,TRIM28,ZFP91	DLPFC	NOT
chr9	73916018	73916333	2	CTCF,RAD21	DLPFC	NOT
chr9	74035772	74036415	1	SMARCA5	DLPFC	NOT
chr9	74098687	74099216	2	BMI1,SOX8	DLPFC	NOT
chr9	74379783	74380026	1	CTCF	DLPFC	NOT
chr9	74480470	74480999	1	SMC3	DLPFC	NOT
chr9	74496884	74497780	22	ARID1B,BMI1,CHD4,CTCF,EWSR1,MAZ,MEF2A,NEUROD1,NFIC,NONO,Pol2,RAD21,SIN3B,SMC3,SOX8,SP1,TAF1,TDP43,TRIM28,ZBTB7B,ZEB2,ZFP91	DLPFC	NOT
chr9	74542865	74543919	2	BMI1,OLIG2	DLPFC	NOT
chr9	74554818	74555788	12	ARID3A,BMI1,CLOCK,CREM,NONO,OLIG2,Pol2,RAD21,SMARCA5,TDP43,TRIM28,ZFP91	DLPFC	NOT
chr9	74570930	74571300	3	CTCF,RAD21,SMC3	DLPFC	NOT
chr9	74645056	74645372	2	CTCF,RAD21	DLPFC	NOT
chr9	74697563	74698082	1	BRD4	DLPFC	NOT
chr9	74728160	74728555	1	TBR1	DLPFC	NOT
chr9	74742724	74743253	4	CTCF,RAD21,SMC3,TRIM28	DLPFC	NOT
chr9	74755106	74756100	13	BRD4,CLOCK,CREM,EHMT2,GMEB1,NR3C1,OLIG2,Pol2,SMC3,SOX8,TRIM28,ZFP91,ZNF24	DLPFC	NOT
chr9	74773633	74774726	12	CHD4,CTCF,NONO,OLIG2,RAD21,SMARCA5,SMC3,SP1,TRIM28,ZBTB7B,ZFP91,ZHX1	DLPFC	NOT
chr9	74776855	74777729	12	ARID3A,CHD4,CTCF,EWSR1,MITF,NR3C1,Pol2,RAD21,SMARCA5,SMC3,TBR1,ZFP91	DLPFC	NOT
chr9	74821385	74822256	34	ARID3A,ASH1L,ATF7,BHLHE41,BMI1,CC2D1A,CHD4,CLOCK,CREM,CTCF,DPF2,EWSR1,GMEB1,KAT2B,MEF2A,MITF,NEUROD1,NFIC,NONO,OLIG2,Pol2,RAD21,RELB,SKIL,SMARCA5,SMC3,SOX8,SP1,SREBF2,TRIM28,ZBTB7B,ZEB2,ZFP91,ZNF24	DLPFC	NOT
chr9	74886626	74887861	5	EHMT2,GATA4,GMEB1,NR2F2,YY1	DLPFC	NOT
chr9	74890324	74890753	1	ARID3A	DLPFC	NOT
chr9	74951563	74953221	27	ARID3A,ARNT,BCL11A,CHD4,CTCF,DPF2,E2F1,EGR1,EWSR1,GABPB1,GMEB1,KAT2B,MITF,NEUROD1,NONO,NR2F2,OLIG2,Pol2,RAD21,RELB,SMC3,SP1,TRIM28,ZBTB7B,ZFP91,ZKSCAN1,ZNF24	DLPFC	NOT
chr9	75002045	75002600	7	CTCF,RAD21,SMARCA5,SMC3,TRIM28,ZFP91,ZNF24	DLPFC	NOT
chr9	75027611	75028020	1	ZEB2	DLPFC	NOT
chr9	75028112	75028936	82	ARID1B,ARID3A,ARNT,ASCL1,ASH1L,ASH2L,ATF7,BCL11A,BHLHE40,BHLHE41,BMI1,BRCA1,BRD4,CC2D1A,CHD4,CLOCK,CREB1,CREM,CTCF,DEAF1,DPF2,EED,EGR1,EHMT2,EWSR1,FOXK2,GABPB1,GATA4,GATAD2A,GMEB1,KAT2B,KDM4A,KLF5,MAZ,MEF2A,MITF,NCOA2,NCOR1,NEUROD1,NFIB,NFIC,NONO,NR2F2,NR3C1,NRF1,OLIG2,PKNOX1,Pol2,RAD21,RB1,RELB,REST,SIN3A,SIN3B,SIX4,SKIL,SMARCA5,SMC3,SOX8,SP1,SP4,SREBF2,SRF,TAF1,TBR1,TCF12,TDP43,TRIM28,YBX1,YY1,ZBTB7B,ZEB1,ZEB2,ZFP91,ZHX1,ZKSCAN1,ZNF207,ZNF24,ZNF318,ZNF384,ZNF407,ZNF592	DLPFC	HOT
chr9	75064141	75065070	2	BCL11A,ZNF407	DLPFC	NOT
chr9	75077032	75077675	3	CTCF,RAD21,SMARCA5	DLPFC	NOT
chr9	75083002	75083645	5	CTCF,OLIG2,RAD21,SMARCA5,SMC3	DLPFC	NOT
chr9	75087603	75089459	29	ARID3A,ASH2L,BMI1,BRD4,CHD4,CTCF,DPF2,EED,EWSR1,HNRNPK,KAT2B,KDM4A,MAZ,NONO,NR2F2,NR3C1,OLIG2,Pol2,RAD21,SIN3A,SIN3B,SMARCA5,SMC3,SREBF2,TDP43,TRIM28,YBX1,ZEB2,ZFP91	DLPFC	NOT
chr9	75105156	75105655	1	ZNF24	DLPFC	NOT
chr9	75105806	75106305	1	ZNF24	DLPFC	NOT
chr9	75109297	75109553	1	NFIC	DLPFC	NOT
chr9	75123418	75124355	9	ARID3A,BMI1,EHMT2,OLIG2,SMARCA5,TAF1,YY1,ZFP91,ZNF24	DLPFC	NOT
chr9	75130374	75131326	4	EHMT2,GMEB1,OLIG2,SMARCA5	DLPFC	NOT
chr9	75185709	75185885	1	CTCF	DLPFC	NOT
chr9	75186823	75187138	2	CTCF,RAD21	DLPFC	NOT
chr9	75197353	75197972	1	NFIC	DLPFC	NOT
chr9	75200901	75201226	2	CTCF,RAD21	DLPFC	NOT
chr9	75237665	75238114	1	CREB1	DLPFC	NOT
chr9	75238127	75238982	4	CTCF,OLIG2,RAD21,SMC3	DLPFC	NOT
chr9	75265446	75265975	3	CTCF,RAD21,SMC3	DLPFC	NOT
chr9	75333706	75333930	1	CTCF	DLPFC	NOT
chr9	75432901	75433364	1	NR2F2	DLPFC	NOT
chr9	75452847	75453242	1	TBR1	DLPFC	NOT
chr9	75541696	75542205	1	CLOCK	DLPFC	NOT
chr9	75644661	75645116	2	NFIB,NFIC	DLPFC	NOT
chr9	75685027	75685482	2	NFIB,NFIC	DLPFC	NOT
chr9	75855395	75856034	1	CTCF	DLPFC	NOT
chr9	75866292	75866619	2	CTCF,RAD21	DLPFC	NOT
chr9	75873475	75874318	2	DPF2,SP1	DLPFC	NOT
chr9	75889947	75891044	62	ARID1B,ARID3A,ASH1L,ASH2L,ATF7,BCL11A,BMI1,BRCA1,BRD4,CC2D1A,CHD4,CLOCK,CREB1,DEAF1,DPF2,E2F1,EGR1,EHMT2,EWSR1,GMEB1,HCFC1,KAT2B,KLF5,MAZ,MEF2A,MITF,NCOR1,NEUROD1,NFIB,NFIC,NONO,NR2F1,NR3C1,OLIG2,Pol2,RAD21,RB1,RELB,REST,SIN3A,SIX4,SKIL,SMARCA5,SMC3,SOX8,SP1,SP4,SREBF2,TDP43,TRIM28,YBX1,YY1,ZBTB7B,ZEB1,ZEB2,ZFP91,ZHX1,ZNF143,ZNF24,ZNF384,ZNF407,ZNF592	DLPFC	HOT
chr9	75892363	75892788	2	EGR1,NEUROD1	DLPFC	NOT
chr9	76200642	76201261	1	NFIC	DLPFC	NOT
chr9	76302804	76303447	3	CTCF,RAD21,SMARCA5	DLPFC	NOT
chr9	76370574	76371193	1	NFIC	DLPFC	NOT
chr9	76375095	76375558	1	NR2F2	DLPFC	NOT
chr9	76393554	76394053	1	SKIL	DLPFC	NOT
chr9	76394123	76395224	45	ARID3A,ASH1L,ATF7,BHLHE41,BMI1,BRCA1,CC2D1A,CHD4,CLOCK,CTCF,DEAF1,EGR1,EWSR1,FOXK2,GMEB1,KAT2B,MAZ,MEF2A,NCOR1,NEUROD1,NFIB,NFIC,NONO,NR2F1,NR2F2,NR3C1,OLIG2,Pol2,RAD21,RELB,SIN3B,SKIL,SMC3,SP1,SP4,TDP43,TRIM28,YY1,ZEB1,ZEB2,ZFP91,ZHX1,ZNF143,ZNF24,ZNF407	DLPFC	HOT
chr9	76403169	76403864	5	CTCF,RAD21,SMARCA5,ZFP91,ZNF407	DLPFC	NOT
chr9	76419545	76420400	2	CTCF,OLIG2	DLPFC	NOT
chr9	76447475	76448147	3	CTCF,RAD21,SMC3	DLPFC	NOT
chr9	76458660	76460042	6	CTCF,EWSR1,NONO,RAD21,SMC3,YY1	DLPFC	NOT
chr9	76646187	76646726	1	BCL11A	DLPFC	NOT
chr9	76655062	76655457	1	TBR1	DLPFC	NOT
chr9	76658614	76658937	2	CTCF,RAD21	DLPFC	NOT
chr9	76666030	76666283	2	CTCF,SMC3	DLPFC	NOT
chr9	76691810	76692970	10	ARID1B,ARID3A,CHD4,NONO,Pol2,SMARCA5,SMC3,TRIM28,YY1,ZNF407	DLPFC	NOT
chr9	76701255	76701799	4	OLIG2,RAD21,SMC3,TCF12	DLPFC	NOT
chr9	76704432	76705270	6	CHD4,CTCF,RAD21,SMARCA5,SMC3,ZNF407	DLPFC	NOT
chr9	76716082	76716678	3	DPF2,MITF,RAD21	DLPFC	NOT
chr9	76717657	76718056	1	MITF	DLPFC	NOT
chr9	76718621	76719476	1	OLIG2	DLPFC	NOT
chr9	76756229	76756728	4	CTCF,RAD21,SMC3,ZNF24	DLPFC	NOT
chr9	76761324	76761963	1	CTCF	DLPFC	NOT
chr9	76810164	76811224	11	BMI1,CTCF,OLIG2,Pol2,RAD21,SMARCA5,SMC3,SOX8,TRIM28,ZFP91,ZNF24	DLPFC	NOT
chr9	76818085	76818990	31	ARID1B,ARID3A,ARNT,ASH1L,ATF7,BMI1,BRCA1,BRD4,CC2D1A,CHD4,CREM,DPF2,EHMT2,EWSR1,GMEB1,KAT2B,MITF,NFIC,NONO,NR3C1,OLIG2,Pol2,RAD21,SKIL,SMARCA5,SMC3,SOX8,TRIM28,YBX1,ZFP91,ZNF24	DLPFC	NOT
chr9	76820439	76820918	1	ARID1B	DLPFC	NOT
chr9	76873145	76874243	31	ARID3A,ARNT,BCL11A,BMI1,BRCA1,BRD4,CHD4,CTCF,DPF2,E2F1,EHMT2,GMEB1,KAT2B,MEF2A,NONO,OLIG2,Pol2,RAD21,SIN3A,SKIL,SMARCA5,SMC3,SOX8,TCF12,TRIM28,YY1,ZEB1,ZFP91,ZHX1,ZKSCAN1,ZNF24	DLPFC	NOT
chr9	76887199	76888054	3	ARID3A,OLIG2,ZNF24	DLPFC	NOT
chr9	76892772	76894375	41	ARID1B,ARID3A,ASH2L,ATF7,BCL11A,BMI1,BRCA1,BRD4,CHD4,CREM,CTCF,DPF2,EWSR1,FOXK2,GMEB1,KDM4A,MEF2A,MITF,NCOA2,NEUROD1,NFIC,NR2F2,NR3C1,OLIG2,Pol2,RAD21,SIX4,SKIL,SMARCA5,SMC3,SOX8,SP1,TRIM28,YBX1,ZEB2,ZFP91,ZHX1,ZKSCAN1,ZNF207,ZNF24,ZNF384	DLPFC	NOT
chr9	76901825	76902564	1	Pol2	DLPFC	NOT
chr9	76904720	76905426	1	ZNF24	DLPFC	NOT
chr9	76905885	76906863	15	ARID3A,BHLHE41,BMI1,CHD4,EWSR1,KAT2B,MITF,NEUROD1,OLIG2,SIN3A,SIN3B,SMARCA5,SMC3,YBX1,ZNF24	DLPFC	NOT
chr9	76987416	76988155	5	CHD4,CTCF,RAD21,SMARCA5,SMC3	DLPFC	NOT
chr9	76989264	76990119	3	OLIG2,RAD21,SOX8	DLPFC	NOT
chr9	76996489	76997344	4	CTCF,OLIG2,RAD21,SMC3	DLPFC	NOT
chr9	77011745	77012388	11	BMI1,CREM,CTCF,EWSR1,MEF2A,NEUROD1,RAD21,SMARCA5,SMC3,TRIM28,ZNF592	DLPFC	NOT
chr9	77014785	77015823	1	BMI1	DLPFC	NOT
chr9	77021914	77022403	1	BMI1	DLPFC	NOT
chr9	77150641	77151284	4	CTCF,RAD21,SMARCA5,SMC3	DLPFC	NOT
chr9	77167514	77167687	1	CTCF	DLPFC	NOT
chr9	77176820	77178308	48	ARID1B,ARID3A,ARNT,ASH1L,ATF7,BCL11A,BMI1,BRD4,CC2D1A,CHD4,CLOCK,CREB1,DEAF1,DPF2,EHMT2,EWSR1,GMEB1,MAZ,MEF2A,NCOR1,NEUROD1,NONO,NR2F2,NR3C1,NRF1,OLIG2,Pol2,RAD21,RELB,SIN3A,SIN3B,SKIL,SMARCA5,SMC3,SOX8,SP1,SP4,SRF,TBR1,TCF12,TRIM28,YBX1,YY1,ZBTB7B,ZEB1,ZHX1,ZNF24,ZNF407	DLPFC	HOT
chr9	77244497	77244976	2	ARID1B,ZFP91	DLPFC	NOT
chr9	77431585	77431934	1	TRIM28	DLPFC	NOT
chr9	77433511	77434230	10	CHD4,CTCF,GMEB1,NONO,RAD21,SMARCA5,SMC3,TRIM28,ZFP91,ZHX1	DLPFC	NOT
chr9	77439983	77440722	10	CHD4,CTCF,NFIC,NR2F2,OLIG2,RAD21,RELB,SMC3,SOX8,TRIM28	DLPFC	NOT
chr9	77455197	77455836	1	CTCF	DLPFC	NOT
chr9	77456648	77457387	5	CHD4,CTCF,RAD21,SMARCA5,TRIM28	DLPFC	NOT
chr9	77457819	77458700	7	CHD4,CTCF,RAD21,SKIL,SMC3,TRIM28,ZFP91	DLPFC	NOT
chr9	77514986	77515928	6	CREM,MITF,OLIG2,SKIL,SMARCA5,SMC3	DLPFC	NOT
chr9	77516860	77517209	1	TRIM28	DLPFC	NOT
chr9	77520893	77521962	4	GMEB1,NFIC,OLIG2,ZNF24	DLPFC	NOT
chr9	77534278	77535259	51	ARID1B,ARID3A,ASH1L,ASH2L,ATF7,BMI1,BRCA1,BRD4,CC2D1A,CHD4,CLOCK,CREM,DPF2,E2F1,EHMT2,EWSR1,FOXK2,GMEB1,KAT2B,KDM4A,KLF5,MEF2A,MITF,NCOA2,NCOR1,NEUROD1,NFIC,NONO,NR2F2,NR3C1,NRF1,OLIG2,Pol2,RAD21,RELB,SKIL,SMARCA5,SMC3,SOX8,SP1,TDP43,TRIM28,YBX1,YY1,ZEB1,ZFP91,ZHX1,ZKSCAN1,ZNF207,ZNF24,ZNF384	DLPFC	HOT
chr9	77554643	77555132	1	CREM	DLPFC	NOT
chr9	77575753	77576202	1	EHMT2	DLPFC	NOT
chr9	77598499	77598898	1	MITF	DLPFC	NOT
chr9	77647353	77648092	1	CHD4	DLPFC	NOT
chr9	77648368	77649924	3	CC2D1A,CTCF,RAD21	DLPFC	NOT
chr9	77709621	77709984	1	RELB	DLPFC	NOT
chr9	77717662	77718517	2	OLIG2,ZNF384	DLPFC	NOT
chr9	77735274	77736215	15	ARID1B,BCL11A,CREM,CTCF,GMEB1,KAT2B,NFIC,Pol2,SMARCA5,SMC3,SRF,TBR1,TRIM28,ZEB1,ZNF384	DLPFC	NOT
chr9	77751286	77751929	7	ARID3A,CTCF,RAD21,SMARCA5,SMC3,TRIM28,ZFP91	DLPFC	NOT
chr9	77764750	77765389	1	CTCF	DLPFC	NOT
chr9	77768147	77768886	1	CHD4	DLPFC	NOT
chr9	77769181	77771069	35	ARID1B,ARID3A,ASH2L,ATF7,BMI1,BRCA1,BRD4,CHD4,CLOCK,CREM,DPF2,EHMT2,EWSR1,GMEB1,KAT2B,NCOA2,NFIC,NONO,OLIG2,Pol2,RELB,SKIL,SMARCA5,SMC3,SOX8,SP1,TAF1,TCF12,TRIM28,ZEB1,ZFP91,ZHX1,ZKSCAN1,ZNF24,ZNF384	DLPFC	NOT
chr9	77782458	77782982	2	EHMT2,ZNF24	DLPFC	NOT
chr9	77785082	77785937	1	OLIG2	DLPFC	NOT
chr9	77793611	77794661	36	ARID1B,ARID3A,ASH2L,ATF7,BMI1,BRD4,CC2D1A,CHD4,CLOCK,DPF2,EHMT2,EWSR1,FOXK2,GMEB1,KDM4A,KLF5,NCOA2,NFIC,NONO,NR3C1,OLIG2,Pol2,RAD21,RELB,SKIL,SMARCA5,SOX8,TAF1,TCF12,TRIM28,YY1,ZEB2,ZFP91,ZHX1,ZNF24,ZNF318	DLPFC	NOT
chr9	77801838	77802267	1	ZFP91	DLPFC	NOT
chr9	77803039	77803680	1	ZFP91	DLPFC	NOT
chr9	77805022	77806006	1	SP4	DLPFC	NOT
chr9	77810486	77810985	1	ZNF24	DLPFC	NOT
chr9	77822619	77823300	2	SMARCA5,SMC3	DLPFC	NOT
chr9	77841757	77842653	3	CTCF,OLIG2,RAD21	DLPFC	NOT
chr9	77846949	77847792	5	GMEB1,NFIB,RAD21,SP1,ZNF384	DLPFC	NOT
chr9	77848179	77849520	12	CC2D1A,CHD4,DPF2,EWSR1,NFIB,OLIG2,RELB,REST,SMC3,SRF,ZFP91,ZNF24	DLPFC	NOT
chr9	77896725	77897668	5	GMEB1,OLIG2,SMARCA5,SMC3,ZNF24	DLPFC	NOT
chr9	77909976	77910799	16	BMI1,BRCA1,CC2D1A,CHD4,EWSR1,GMEB1,KAT2B,NONO,OLIG2,Pol2,RAD21,SMARCA5,SOX8,ZEB1,ZHX1,ZNF24	DLPFC	NOT
chr9	77944621	77945394	5	CTCF,GMEB1,NONO,SMC3,ZEB1	DLPFC	NOT
chr9	77946769	77947510	12	ARID3A,BRD4,CC2D1A,KAT2B,MITF,NCOR1,Pol2,RAD21,RELB,SMC3,TRIM28,ZFP91	DLPFC	NOT
chr9	77966761	77967160	1	MITF	DLPFC	NOT
chr9	77974895	77975863	7	DPF2,KDM4A,OLIG2,RAD21,SMARCA5,SOX8,TRIM28	DLPFC	NOT
chr9	77976289	77976908	1	NFIC	DLPFC	NOT
chr9	77977089	77977903	31	ARID1B,ARID3A,ASH1L,BRCA1,CC2D1A,CHD4,CLOCK,CTCF,DPF2,EED,EHMT2,GMEB1,KAT2B,MEF2A,NCOA2,NCOR1,NONO,NR3C1,Pol2,RAD21,RELB,SMARCA5,SMC3,SOX8,TRIM28,YY1,ZEB1,ZFP91,ZHX1,ZNF24,ZNF384	DLPFC	NOT
chr9	77981189	77981767	2	SMC3,ZNF384	DLPFC	NOT
chr9	78021649	78022178	2	RAD21,SMC3	DLPFC	NOT
chr9	78022963	78023682	2	DPF2,GMEB1	DLPFC	NOT
chr9	78028579	78029397	2	GMEB1,SMARCA5	DLPFC	NOT
chr9	78029495	78031006	9	CHD4,EWSR1,RAD21,SMC3,SOX8,TAF1,TRIM28,YY1,ZNF24	DLPFC	NOT
chr9	78031641	78032284	40	ARID3A,ARNT,ATF7,CC2D1A,CHD4,CLOCK,CTCF,DPF2,EGR1,EWSR1,GMEB1,HNRNPK,KAT2B,KDM4A,MEF2A,NCOR1,NEUROD1,NONO,NR2F2,NR3C1,OLIG2,Pol2,RAD21,RELB,SIN3A,SKIL,SMARCA5,SMC3,SOX8,SP1,TAF1,TCF12,TDP43,TRIM28,YY1,ZBTB7B,ZEB2,ZFP91,ZKSCAN1,ZNF24	DLPFC	NOT
chr9	78035162	78036000	25	ARID3A,ASH1L,BMI1,BRD4,CC2D1A,CHD4,CTCF,EWSR1,GMEB1,NEUROD1,NFIB,NFIC,NONO,NR3C1,Pol2,RAD21,SKIL,SMARCA5,SMC3,TRIM28,YY1,ZFP91,ZHX1,ZNF207,ZNF24	DLPFC	NOT
chr9	78064070	78064579	1	CLOCK	DLPFC	NOT
chr9	78070422	78071041	1	NFIC	DLPFC	NOT
chr9	78097330	78098069	10	CHD4,DPF2,EED,GMEB1,NONO,RAD21,RELB,SMARCA5,TRIM28,ZNF24	DLPFC	NOT
chr9	78115196	78115395	1	CTCF	DLPFC	NOT
chr9	78121413	78121956	5	CTCF,RAD21,SMARCA5,SMC3,ZHX1	DLPFC	NOT
chr9	78127053	78128059	77	ARID1B,ARID3A,ARNT,ASCL1,ASH1L,ASH2L,ATF7,BCL11A,BHLHE41,BMI1,BRCA1,BRD4,CC2D1A,CHD4,CLOCK,CREB1,CREM,CTCF,DEAF1,DPF2,E2F1,EED,EGR1,EHMT2,EWSR1,FOXK2,GATA4,GATAD2A,GATAD2B,GMEB1,KAT2B,KDM4A,KLF5,MEF2A,MEIS2,MITF,NCOA2,NCOR1,NEUROD1,NFIB,NFIC,NONO,NR2F2,NR3C1,OLIG2,Pol2,RAD21,RB1,RELB,SIN3A,SIN3B,SIX4,SKIL,SMARCA5,SMC3,SOX8,SP1,SP4,SREBF2,SRF,TAF1,TCF12,TDP43,TRIM28,YBX1,YY1,ZBTB7B,ZEB1,ZEB2,ZFP91,ZKSCAN1,ZNF143,ZNF24,ZNF318,ZNF384,ZNF407,ZNF592	DLPFC	HOT
chr9	78129878	78130799	62	ARID1B,ARID3A,ARNT,ASH1L,ASH2L,ATF7,BCL11A,BMI1,BRCA1,BRD4,CC2D1A,CHD4,CLOCK,CTCF,DPF2,EHMT2,EWSR1,GMEB1,KAT2B,KDM4A,KLF5,MAZ,MEF2A,MEIS2,MITF,NCOA2,NCOR1,NEUROD1,NFIB,NFIC,NONO,NR2F2,NR3C1,OLIG2,Pol2,RAD21,RB1,RELB,REST,SIN3A,SIN3B,SIX4,SKIL,SMARCA5,SMC3,SOX8,SP1,SREBF2,TBR1,TDP43,TRIM28,YBX1,YY1,ZBTB7B,ZEB2,ZFP91,ZHX1,ZKSCAN1,ZNF24,ZNF318,ZNF384,ZNF407	DLPFC	HOT
chr9	78131952	78133094	3	RAD21,SMARCA5,ZNF24	DLPFC	NOT
chr9	78144786	78145641	7	CHD4,NFIC,OLIG2,Pol2,SMARCA5,SOX8,ZNF24	DLPFC	NOT
chr9	78188037	78188892	1	OLIG2	DLPFC	NOT
chr9	78213448	78214458	30	ARID3A,ASH1L,BMI1,BRD4,CC2D1A,CHD4,CTCF,DPF2,EHMT2,EWSR1,GMEB1,KAT2B,MITF,NCOR1,NFIC,NONO,OLIG2,Pol2,RAD21,RELB,SKIL,SMARCA5,SMC3,SOX8,SP1,TRIM28,ZFP91,ZHX1,ZNF207,ZNF24	DLPFC	NOT
chr9	78235611	78236610	54	ARID3A,ARNT,ASH1L,ATF7,BCL11A,BMI1,BRCA1,BRD4,CC2D1A,CHD4,CLOCK,CREB1,CTCF,DPF2,EED,EGR1,EWSR1,FOXK2,GATAD2A,GMEB1,KAT2B,KDM4A,MEF2A,MITF,NEUROD1,NFIB,NONO,NR2F2,NR3C1,OLIG2,PKNOX1,Pol2,RAD21,RB1,RELB,SIN3A,SIN3B,SKIL,SMARCA5,SMC3,SP1,SP4,SREBF2,TDP43,TRIM28,YBX1,YY1,ZBTB7B,ZEB1,ZHX1,ZKSCAN1,ZNF207,ZNF24,ZNF384	DLPFC	HOT
chr9	78261294	78261937	3	CTCF,RAD21,SMARCA5	DLPFC	NOT
chr9	78281146	78281675	1	SMC3	DLPFC	NOT
chr9	78296079	78297976	67	ARID1B,ARID3A,ARNT,ASH1L,ASH2L,ATF7,BCL11A,BMI1,BRCA1,BRD4,CC2D1A,CHD4,CLOCK,CREB1,CTCF,DPF2,EED,EHMT2,EWSR1,FOXK2,GABPB1,GATA4,GMEB1,KAT2B,KDM4A,KLF5,MAZ,MEF2A,MEIS2,MITF,NCOA2,NCOR1,NEUROD1,NFIB,NONO,NR2F2,NR3C1,OLIG2,Pol2,RB1,RELB,SIN3A,SIN3B,SKIL,SMARCA5,SMC3,SOX8,SP1,SP4,SREBF2,TAF1,TBR1,TCF12,TDP43,TRIM28,YBX1,YY1,ZBTB7B,ZEB1,ZEB2,ZFP91,ZHX1,ZNF143,ZNF207,ZNF24,ZNF384,ZNF407	DLPFC	HOT
chr9	78298079	78298717	7	DPF2,NFIC,SMARCA5,SOX8,TRIM28,ZEB2,ZFP91	DLPFC	NOT
chr9	78299111	78299610	1	ZNF384	DLPFC	NOT
chr9	78302898	78303753	1	OLIG2	DLPFC	NOT
chr9	78318991	78319730	2	CHD4,SMC3	DLPFC	NOT
chr9	78324817	78325920	11	CC2D1A,CHD4,CREM,DPF2,MITF,NR3C1,OLIG2,RB1,SMC3,TRIM28,ZHX1	DLPFC	NOT
chr9	78365979	78366618	1	CTCF	DLPFC	NOT
chr9	78369412	78370295	8	CHD4,CTCF,EWSR1,OLIG2,RAD21,SMC3,TRIM28,ZNF24	DLPFC	NOT
chr9	78438339	78438738	1	MITF	DLPFC	NOT
chr9	78439289	78440231	19	ARID3A,BRD4,CC2D1A,CHD4,CREM,CTCF,DPF2,EED,GMEB1,NFIB,Pol2,RAD21,SKIL,SMARCA5,SMC3,TRIM28,ZFP91,ZHX1,ZNF318	DLPFC	NOT
chr9	78601960	78602313	1	CTCF	DLPFC	NOT
chr9	78704008	78704647	1	CTCF	DLPFC	NOT
chr9	78767386	78767925	2	BCL11A,TBR1	DLPFC	NOT
chr9	78821191	78821529	2	CTCF,RAD21	DLPFC	NOT
chr9	79026417	79026812	1	TBR1	DLPFC	NOT
chr9	79129733	79130376	4	CTCF,RAD21,SMARCA5,ZNF24	DLPFC	NOT
chr9	79233422	79234061	1	CTCF	DLPFC	NOT
chr9	79263936	79264555	1	NFIC	DLPFC	NOT
chr9	79471505	79472148	4	CTCF,RAD21,SMARCA5,SMC3	DLPFC	NOT
chr9	79478229	79479146	20	ATF7,BMI1,CTCF,DPF2,GMEB1,KAT2B,NFIC,NONO,OLIG2,Pol2,RAD21,SMARCA5,SMC3,SP1,TDP43,TRIM28,YY1,ZFP91,ZNF24,ZNF384	DLPFC	NOT
chr9	79488928	79490454	55	ARID1B,ARID3A,ASH1L,ASH2L,ATF7,BCL11A,BHLHE41,BMI1,CC2D1A,CHD4,CLOCK,CREB1,CREM,DPF2,EHMT2,EWSR1,GMEB1,KAT2B,KDM4A,MAZ,MITF,NEUROD1,NFIC,NONO,NR2F2,NR3C1,OLIG2,Pol2,RAD21,RB1,RELB,SIN3B,SIX4,SKIL,SMARCA5,SMC3,SOX8,SP1,SP4,SRF,TCF12,TDP43,TRIM28,YBX1,YY1,ZBTB7B,ZEB1,ZEB2,ZFP91,ZHX1,ZKSCAN1,ZNF207,ZNF24,ZNF318,ZNF384	DLPFC	HOT
chr9	79559213	79560367	31	ARID1B,ARID3A,BMI1,BRD4,CHD4,CLOCK,CREM,DPF2,EHMT2,GMEB1,KDM4A,NCOA2,NCOR1,NFIC,NONO,NR3C1,OLIG2,RAD21,SMARCA5,SMC3,SOX8,SP1,SP4,SREBF2,TAF1,TRIM28,ZEB1,ZEB2,ZHX1,ZNF24,ZNF384	DLPFC	NOT
chr9	79570191	79570764	2	DPF2,SMC3	DLPFC	NOT
chr9	79571118	79572206	78	ARID1B,ARID3A,ARNT,ASH1L,ASH2L,ATF7,BCL11A,BHLHE40,BHLHE41,BMI1,BRCA1,BRD4,CC2D1A,CHD4,CLOCK,CREB1,CREM,CTCF,DEAF1,DPF2,EED,EWSR1,FOXK2,GABPB1,GATA4,GMEB1,HCFC1,HNRNPK,KAT2B,KDM4A,KLF5,MAZ,MEF2A,MITF,NCOA2,NCOR1,NEUROD1,NFIB,NFIC,NONO,NR2F1,NR2F2,NR3C1,OLIG2,PKNOX1,Pol2,RAD21,RB1,RELB,SIN3A,SIN3B,SIX4,SKIL,SMARCA5,SMC3,SOX8,SP1,SP4,SRF,TAF1,TBR1,TCF12,TDP43,TRIM28,YBX1,YY1,ZBTB7B,ZEB1,ZEB2,ZFP91,ZHX1,ZKSCAN1,ZNF143,ZNF207,ZNF24,ZNF318,ZNF384,ZNF407	DLPFC	HOT
chr9	79572737	79573613	5	CHD4,CTCF,NEUROD1,NONO,ZNF24	DLPFC	NOT
chr9	79574784	79575427	1	SMARCA5	DLPFC	NOT
chr9	79577993	79578492	1	ZNF24	DLPFC	NOT
chr9	79590291	79590686	1	TBR1	DLPFC	NOT
chr9	79600313	79601152	2	CHD4,SMC3	DLPFC	NOT
chr9	79611137	79611856	1	GMEB1	DLPFC	NOT
chr9	79623779	79624094	1	RAD21	DLPFC	NOT
chr9	79651294	79651823	1	SMC3	DLPFC	NOT
chr9	79664046	79664901	1	OLIG2	DLPFC	NOT
chr9	79742041	79742984	8	BCL11A,BRD4,MITF,Pol2,SIN3B,TBR1,ZFP91,ZNF407	DLPFC	NOT
chr9	79757872	79758727	2	CTCF,OLIG2	DLPFC	NOT
chr9	79829737	79830202	2	TBR1,TRIM28	DLPFC	NOT
chr9	79889258	79889854	1	TBR1	DLPFC	NOT
chr9	79944848	79945487	1	CTCF	DLPFC	NOT
chr9	79946596	79947215	2	EHMT2,NFIC	DLPFC	NOT
chr9	79955172	79955811	1	CTCF	DLPFC	NOT
chr9	79975839	79976724	2	BMI1,SMC3	DLPFC	NOT
chr9	80175182	80175825	3	CTCF,RAD21,SMARCA5	DLPFC	NOT
chr9	80285223	80285722	2	CTCF,ZNF24	DLPFC	NOT
chr9	80409973	80410571	8	ARID3A,BRD4,MITF,NR2F2,NR3C1,RAD21,SMC3,TRIM28	DLPFC	NOT
chr9	80507420	80508275	1	OLIG2	DLPFC	NOT
chr9	80592421	80592816	1	TBR1	DLPFC	NOT
chr9	80604996	80605635	1	CTCF	DLPFC	NOT
chr9	80650847	80651566	4	BCL11A,GMEB1,SATB2,TBR1	DLPFC	NOT
chr9	80698727	80699472	1	CREM	DLPFC	NOT
chr9	80797669	80799012	29	ARID1B,ARID3A,ATF7,BCL11A,BHLHE41,BMI1,CHD4,CLOCK,CREM,GMEB1,KAT2B,KLF5,NCOA2,NFIC,NR3C1,OLIG2,Pol2,RAD21,SMARCA5,SOX8,TBR1,TCF12,TRIM28,ZEB1,ZFP91,ZHX1,ZKSCAN1,ZNF24,ZNF384	DLPFC	NOT
chr9	80885853	80886382	3	CTCF,RAD21,SMC3	DLPFC	NOT
chr9	80932127	80932666	1	BCL11A	DLPFC	NOT
chr9	80939171	80939586	1	GABPB1	DLPFC	NOT
chr9	81032268	81032963	1	ZNF407	DLPFC	NOT
chr9	81096507	81097362	1	OLIG2	DLPFC	NOT
chr9	81112506	81113125	1	NFIC	DLPFC	NOT
chr9	81113278	81113767	1	BMI1	DLPFC	NOT
chr9	81472625	81473239	4	BCL11A,NR3C1,SIN3B,SMC3	DLPFC	NOT
chr9	81488957	81489496	2	BCL11A,TBR1	DLPFC	NOT
chr9	81522951	81523729	3	BMI1,CTCF,RAD21	DLPFC	NOT
chr9	81564297	81565399	15	BCL11A,CHD4,GMEB1,MEF2A,MITF,NFIB,OLIG2,Pol2,RAD21,RELB,SMC3,SP1,TBR1,TDP43,TRIM28	DLPFC	NOT
chr9	81587915	81588688	2	NR2F2,SMC3	DLPFC	NOT
chr9	81592861	81593390	1	SMC3	DLPFC	NOT
chr9	81598100	81598563	2	NR2F2,NR3C1	DLPFC	NOT
chr9	81612904	81613674	5	CC2D1A,CREM,NR2F2,SMC3,SOX8	DLPFC	NOT
chr9	81671734	81672300	4	CC2D1A,DPF2,KDM4A,SMC3	DLPFC	NOT
chr9	81679889	81680418	1	SMC3	DLPFC	NOT
chr9	81686743	81688143	13	ATF7,BMI1,CHD4,CTCF,GMEB1,OLIG2,PKNOX1,RAD21,SKIL,SMARCA5,SMC3,TRIM28,ZNF24	DLPFC	NOT
chr9	81688914	81690471	76	ARID1B,ARID3A,ARNT,ASCL1,ASH1L,ASH2L,ATF7,BCL11A,BHLHE40,BHLHE41,BMI1,BRD4,CC2D1A,CHD4,CLOCK,CREB1,CREM,DPF2,E2F1,EED,EGR1,EWSR1,FOXK2,GATA4,GMEB1,HNRNPK,KAT2B,KDM4A,KLF5,MAZ,MEF2A,MEIS2,MITF,NCOA2,NCOR1,NEUROD1,NFIB,NFIC,NONO,NR2F1,NR2F2,NR3C1,OLIG2,PKNOX1,Pol2,RAD21,RB1,RELB,SIN3A,SIN3B,SIX4,SKIL,SMARCA5,SMC3,SOX8,SP1,SP4,SREBF2,SRF,TAF1,TBR1,TCF12,TDP43,TRIM28,YBX1,YY1,ZBTB7B,ZEB1,ZEB2,ZFP91,ZHX1,ZNF207,ZNF24,ZNF318,ZNF384,ZNF592	DLPFC	HOT
chr9	81690525	81691225	1	BMI1	DLPFC	NOT
chr9	81717272	81718157	5	ARID1B,BMI1,NCOA2,SMARCA5,SOX8	DLPFC	NOT
chr9	81777517	81777912	1	TBR1	DLPFC	NOT
chr9	81823852	81824399	2	BMI1,RAD21	DLPFC	NOT
chr9	81825858	81827247	66	ARID1B,ARID3A,ARNT,ASH1L,ASH2L,ATF7,BCL11A,BHLHE40,BHLHE41,BMI1,BRCA1,BRD4,CC2D1A,CHD4,CLOCK,CREM,CTCF,DPF2,E2F1,EGR1,EHMT2,EWSR1,FOXK2,GATA4,GATAD2A,GMEB1,KAT2B,KDM4A,MAZ,MEF2A,MEIS2,MITF,NCOA2,NCOR1,NEUROD1,NFIB,NFIC,NONO,NR2F2,NR3C1,OLIG2,PKNOX1,Pol2,RAD21,RB1,RELB,SIN3B,SKIL,SMARCA5,SMC3,SOX8,SP1,SP4,SREBF2,SRF,TAF1,TCF12,TRIM28,ZBTB7B,ZEB1,ZEB2,ZFP91,ZHX1,ZKSCAN1,ZNF24,ZNF384	DLPFC	HOT
chr9	81848476	81848805	2	CTCF,RAD21	DLPFC	NOT
chr9	82031368	82032107	10	BCL11A,CC2D1A,EGR1,KAT2B,NCOA2,Pol2,RELB,REST,TBR1,ZNF207	DLPFC	NOT
chr9	82116803	82117626	10	BMI1,BRD4,CC2D1A,EWSR1,MITF,NR2F2,NR3C1,OLIG2,Pol2,RAD21	DLPFC	NOT
chr9	82488467	82489215	6	ARID1B,ATF7,CREM,NCOR1,NFIC,ZNF318	DLPFC	NOT
chr9	82489398	82490060	1	NFIB	DLPFC	NOT
chr9	82532520	82532838	2	CTCF,RAD21	DLPFC	NOT
chr9	82555351	82555840	1	CREM	DLPFC	NOT
chr9	82565442	82565931	1	CREM	DLPFC	NOT
chr9	82606665	82607194	3	CTCF,RAD21,SMC3	DLPFC	NOT
chr9	82761849	82762608	2	BCL11A,TBR1	DLPFC	NOT
chr9	82961321	82962144	35	ARID1B,ARID3A,ARNT,ATF7,BMI1,CHD4,CLOCK,CTCF,DPF2,EGR1,EWSR1,GMEB1,KDM4A,MEF2A,MITF,NCOA2,NCOR1,NEUROD1,NFIC,NONO,NR2F2,OLIG2,Pol2,RAD21,RELB,SMARCA5,SMC3,SOX8,TDP43,TRIM28,ZFP91,ZHX1,ZKSCAN1,ZNF207,ZNF24	DLPFC	NOT
chr9	82991504	82992327	7	EWSR1,NFIB,NFIC,OLIG2,Pol2,RAD21,SOX8	DLPFC	NOT
chr9	83198993	83199953	6	CHD4,CTCF,OLIG2,RAD21,SMC3,TRIM28	DLPFC	NOT
chr9	83219381	83220191	7	ARID3A,CHD4,CTCF,RAD21,SMARCA5,SMC3,TRIM28	DLPFC	NOT
chr9	83280853	83281362	1	CLOCK	DLPFC	NOT
chr9	83281554	83281949	1	TBR1	DLPFC	NOT
chr9	83304426	83305490	38	ARID3A,BCL11A,BMI1,BRCA1,BRD4,CC2D1A,CHD4,CLOCK,CREM,DPF2,EED,EWSR1,FOXK2,GMEB1,KAT2B,KDM4A,NCOA2,NCOR1,NFIB,NFIC,NONO,NR2F1,NR2F2,NR3C1,OLIG2,Pol2,RAD21,RB1,RELB,SIN3B,SMC3,SOX8,SRF,TBR1,TRIM28,YBX1,ZEB1,ZFP91	DLPFC	NOT
chr9	83334134	83334777	4	CTCF,RAD21,SMARCA5,SMC3	DLPFC	NOT
chr9	83432106	83432635	4	MITF,NEUROD1,NFIB,SMC3	DLPFC	NOT
chr9	83444330	83444793	1	NR2F2	DLPFC	NOT
chr9	83469732	83470421	1	CREM	DLPFC	NOT
chr9	83476399	83476888	1	CREM	DLPFC	NOT
chr9	83538344	83539167	9	ARNT,CTCF,EWSR1,NONO,RAD21,SMC3,TRIM28,YY1,ZFP91	DLPFC	NOT
chr9	83544324	83544853	3	CTCF,RAD21,SMC3	DLPFC	NOT
chr9	83563381	83563884	5	KAT2B,NCOR1,TBR1,TRIM28,ZNF407	DLPFC	NOT
chr9	83569250	83569789	1	DPF2	DLPFC	NOT
chr9	83583175	83583520	1	CTCF	DLPFC	NOT
chr9	83596940	83597270	2	CTCF,SMC3	DLPFC	NOT
chr9	83620501	83621356	5	CHD4,CTCF,OLIG2,RAD21,SMC3	DLPFC	NOT
chr9	83622548	83623899	19	ARID3A,ASH1L,CHD4,CTCF,EWSR1,GMEB1,KAT2B,MAZ,NEUROD1,NONO,NR2F2,Pol2,RAD21,SMC3,TRIM28,YY1,ZEB1,ZFP91,ZNF24	DLPFC	NOT
chr9	83639218	83639817	3	MITF,TRIM28,ZNF24	DLPFC	NOT
chr9	83648887	83649742	4	CTCF,OLIG2,RAD21,SMC3	DLPFC	NOT
chr9	83707692	83708842	85	ARID1B,ARID3A,ARNT,ASCL1,ASH1L,ASH2L,ATF7,BCL11A,BHLHE40,BHLHE41,BMI1,BRD4,CC2D1A,CHD4,CLOCK,CREB1,CREM,CTCF,DPF2,E2F1,EGR1,EHMT2,EWSR1,FOXK2,GABPB1,GATA4,GMEB1,HCFC1,HNRNPK,KAT2B,KDM4A,KLF5,MAZ,MEF2A,MEIS2,MITF,NCOA2,NCOR1,NEUROD1,NFIB,NFIC,NONO,NR2F2,NR3C1,NRF1,OLIG2,PKNOX1,Pol2,RAD21,RB1,RELB,REST,SIN3A,SIN3B,SIRT1,SIX4,SKIL,SMARCA5,SMC3,SOX8,SP1,SP4,SREBF2,SRF,TAF1,TBR1,TCF12,TDP43,TRIM28,YBX1,YBX3,YY1,ZBTB7B,ZEB1,ZEB2,ZFP91,ZHX1,ZKSCAN1,ZNF143,ZNF207,ZNF24,ZNF318,ZNF384,ZNF407,ZNF592	DLPFC	HOT
chr9	83817362	83818372	9	ARID3A,CHD4,CREB1,CTCF,GMEB1,NR2F2,SMC3,TRIM28,ZNF407	DLPFC	NOT
chr9	83912008	83912651	6	CTCF,RAD21,SMARCA5,SMC3,TRIM28,ZFP91	DLPFC	NOT
chr9	83921213	83921838	82	ARID1B,ARID3A,ARNT,ASH1L,ASH2L,ATF7,BCL11A,BHLHE40,BHLHE41,BMI1,BRCA1,BRD4,CC2D1A,CHD4,CLOCK,CREB1,CREM,CTCF,DEAF1,DPF2,E2F1,EED,EGR1,EHMT2,EWSR1,EZH2,FOXK2,GABPB1,GATA4,GATAD2A,GMEB1,HCFC1,HNRNPK,KAT2B,KDM4A,KLF5,MAZ,MEF2A,MEIS2,MITF,NCOA2,NCOR1,NEUROD1,NFIB,NFIC,NONO,NR2F2,NR3C1,NRF1,OLIG2,PKNOX1,Pol2,RAD21,RELB,REST,SIN3A,SIN3B,SIX4,SKIL,SMARCA5,SMC3,SOX8,SP1,SP4,SREBF2,SRF,TAF1,TBR1,TCF12,TDP43,TRIM28,YY1,ZBTB7B,ZEB1,ZEB2,ZFP91,ZHX1,ZKSCAN1,ZNF24,ZNF318,ZNF384,ZNF407	DLPFC	HOT
chr9	83937876	83938263	2	CTCF,RAD21	DLPFC	NOT
chr9	83955957	83957385	47	ARID3A,ARNT,ASH1L,ATF7,BCL11A,BMI1,BRD4,CHD4,CLOCK,CREB1,DPF2,EHMT2,EWSR1,GABPB1,GMEB1,KAT2B,MAZ,MEF2A,NFIC,NONO,NR2F1,NR2F2,PKNOX1,Pol2,RB1,RELB,REST,SIN3A,SIN3B,SKIL,SMARCA5,SMC3,SOX8,SP1,SP4,SRF,TAF1,TBR1,TRIM28,YY1,ZEB1,ZFP91,ZHX1,ZKSCAN1,ZNF143,ZNF24,ZNF407	DLPFC	HOT
chr9	83979244	83981089	80	ARID1B,ARID3A,ARNT,ASH2L,ATF7,BCL11A,BHLHE40,BHLHE41,BMI1,BRCA1,BRD4,CC2D1A,CHD4,CLOCK,CREB1,CREM,CTCF,DEAF1,DPF2,E2F1,EED,EGR1,EHMT2,EWSR1,FOXK2,GABPB1,GATA4,GMEB1,KAT2B,KDM4A,KLF5,MAZ,MEF2A,MITF,NCOA2,NCOR1,NEUROD1,NFIB,NFIC,NONO,NR2F2,NR3C1,NRF1,OLIG2,PKNOX1,Pol2,RAD21,RB1,RELB,REST,SIN3A,SIN3B,SIX4,SKIL,SMARCA5,SMC3,SOX8,SP1,SP4,SREBF2,SRF,TAF1,TBR1,TDP43,TRIM28,YBX1,YY1,ZBTB7B,ZEB1,ZEB2,ZFP91,ZHX1,ZKSCAN1,ZNF143,ZNF207,ZNF24,ZNF318,ZNF384,ZNF407,ZNF592	DLPFC	HOT
chr9	83996000	83996619	1	NFIC	DLPFC	NOT
chr9	84103581	84104070	1	BMI1	DLPFC	NOT
chr9	84139185	84139672	2	ARID3A,CC2D1A	DLPFC	NOT
chr9	84140975	84141112	1	BMI1	DLPFC	NOT
chr9	84170808	84171271	1	NR2F2	DLPFC	NOT
chr9	84172939	84173468	2	CTCF,SMC3	DLPFC	NOT
chr9	84181393	84182478	2	EWSR1,NEUROD1	DLPFC	NOT
chr9	84260934	84261789	11	BRD4,CHD4,CTCF,NONO,OLIG2,Pol2,RAD21,SMARCA5,SMC3,TRIM28,ZFP91	DLPFC	NOT
chr9	84271276	84272723	10	ARID3A,BCL11A,BMI1,GMEB1,NR3C1,OLIG2,SMARCA5,SMC3,TBR1,TRIM28	DLPFC	NOT
chr9	84283775	84284284	3	CLOCK,MITF,RELB	DLPFC	NOT
chr9	84315265	84315632	2	CTCF,RAD21	DLPFC	NOT
chr9	84396828	84397752	7	BMI1,CTCF,OLIG2,RAD21,SMC3,TRIM28,ZFP91	DLPFC	NOT
chr9	84404120	84404452	3	CTCF,RAD21,SMC3	DLPFC	NOT
chr9	84436602	84437141	1	BCL11A	DLPFC	NOT
chr9	84570725	84571180	2	NFIB,NFIC	DLPFC	NOT
chr9	84596924	84597873	2	CHD4,DPF2	DLPFC	NOT
chr9	84652686	84653038	2	CTCF,RAD21	DLPFC	NOT
chr9	84667666	84667837	1	MEF2A	DLPFC	NOT
chr9	84667838	84669837	35	ARID3A,ARNT,ASH1L,BCL11A,BMI1,BRCA1,CTCF,DPF2,EED,EWSR1,GATA4,GMEB1,MEF2A,NCOR1,NEUROD1,NONO,NR2F2,NR3C1,OLIG2,Pol2,RAD21,SIN3B,SKIL,SMARCA5,SMC3,SREBF2,TBR1,TRIM28,YBX1,YY1,ZBTB7B,ZEB1,ZFP91,ZNF24,ZNF407	DLPFC	NOT
chr9	84669838	84671837	14	BMI1,BRD4,CC2D1A,CTCF,DPF2,EWSR1,RAD21,SMARCA5,SMC3,SOX8,SREBF2,TAF1,ZEB2,ZFP91	DLPFC	NOT
chr9	84671838	84672729	5	ASH1L,BRD4,GMEB1,OLIG2,SMC3	DLPFC	NOT
chr9	84673273	84674379	1	SMARCA5	DLPFC	NOT
chr9	84697404	84698047	6	CTCF,RAD21,SMARCA5,SMC3,TRIM28,ZFP91	DLPFC	NOT
chr9	84702469	84702868	1	MITF	DLPFC	NOT
chr9	84705226	84705820	2	BRD4,CC2D1A	DLPFC	NOT
chr9	84711781	84712536	2	CC2D1A,YY1	DLPFC	NOT
chr9	84752866	84753295	1	ARID3A	DLPFC	NOT
chr9	84756051	84756500	2	CC2D1A,KAT2B	DLPFC	NOT
chr9	84778318	84779123	4	CTCF,SMC3,TRIM28,ZNF407	DLPFC	NOT
chr9	84781306	84781945	1	CTCF	DLPFC	NOT
chr9	84795068	84795923	1	OLIG2	DLPFC	NOT
chr9	84839389	84840277	4	BRD4,GMEB1,RELB,ZHX1	DLPFC	NOT
chr9	84851864	84852319	1	NFIB	DLPFC	NOT
chr9	84888072	84888421	1	TRIM28	DLPFC	NOT
chr9	84917534	84918216	7	ARID1B,NCOR1,NONO,NR3C1,RELB,TBR1,YBX1	DLPFC	NOT
chr9	84932784	84933667	4	CTCF,RAD21,SMARCA5,SMC3	DLPFC	NOT
chr9	84943544	84944364	3	BCL11A,NCOR1,TBR1	DLPFC	NOT
chr9	84947725	84948074	1	TRIM28	DLPFC	NOT
chr9	84950891	84951410	1	BRD4	DLPFC	NOT
chr9	84953835	84954691	37	ARID1B,ARID3A,ARNT,ASH1L,ASH2L,BMI1,BRD4,CC2D1A,CHD4,CLOCK,CTCF,EHMT2,EWSR1,GMEB1,KAT2B,MEF2A,NEUROD1,NFIC,NONO,NR3C1,OLIG2,Pol2,RAD21,RB1,RELB,SIN3A,SKIL,SMARCA5,SMC3,SOX8,SP1,TDP43,TRIM28,ZEB1,ZFP91,ZHX1,ZNF24	DLPFC	NOT
chr9	84966997	84968115	9	BCL11A,CHD4,CREM,CTCF,KLF5,NONO,SP1,SRF,TBR1	DLPFC	NOT
chr9	84974752	84975281	3	MITF,NR3C1,SMC3	DLPFC	NOT
chr9	84978577	84979188	1	REST	DLPFC	NOT
chr9	84990034	84992033	27	ARID3A,ASH1L,ATF7,BCL11A,BMI1,BRD4,CC2D1A,CHD4,CLOCK,CREM,GMEB1,KLF5,MITF,NCOA2,NONO,NR3C1,OLIG2,Pol2,RAD21,RELB,SIN3A,SIN3B,SMC3,TBR1,TRIM28,ZFP91,ZNF24	DLPFC	NOT
chr9	84994413	84995380	2	BCL11A,Pol2	DLPFC	NOT
chr9	84997505	84997820	3	CTCF,RAD21,SMC3	DLPFC	NOT
chr9	85016188	85017066	14	ARID3A,BMI1,BRD4,CHD4,DPF2,GMEB1,KDM4A,MITF,NFIC,Pol2,RAD21,SMARCA5,SOX8,ZNF24	DLPFC	NOT
chr9	85023676	85024959	22	ARID3A,BMI1,BRD4,CHD4,CTCF,DPF2,EHMT2,EWSR1,GMEB1,KAT2B,NONO,NR3C1,OLIG2,Pol2,RAD21,SKIL,SMARCA5,SOX8,TAF1,TRIM28,ZFP91,ZNF24	DLPFC	NOT
chr9	85030013	85030730	2	NFIB,NFIC	DLPFC	NOT
chr9	85037934	85038701	50	ARID1B,ARID3A,ASCL1,ASH1L,ATF7,BCL11A,BMI1,BRCA1,BRD4,CC2D1A,CHD4,CLOCK,CREM,CTCF,DPF2,EED,EHMT2,EWSR1,GMEB1,KAT2B,KDM4A,MEF2A,MEIS2,MITF,NCOA2,NEUROD1,NFIB,NFIC,NONO,NR3C1,OLIG2,Pol2,RAD21,RELB,REST,SIN3B,SKIL,SMARCA5,SMC3,SOX8,SP1,SREBF2,TBR1,TRIM28,YBX1,ZEB1,ZFP91,ZHX1,ZKSCAN1,ZNF24	DLPFC	HOT
chr9	85039020	85039759	9	BRD4,CLOCK,EHMT2,MITF,NONO,Pol2,TRIM28,ZEB1,ZFP91	DLPFC	NOT
chr9	85040021	85041376	26	ARID1B,ARID3A,BMI1,BRCA1,BRD4,CC2D1A,CHD4,GMEB1,KAT2B,NFIB,NFIC,NONO,NR2F2,Pol2,RAD21,RELB,SIX4,SKIL,SMC3,SP1,TBR1,TRIM28,YY1,ZEB1,ZFP91,ZNF24	DLPFC	NOT
chr9	85069305	85069944	2	CTCF,SMC3	DLPFC	NOT
chr9	85115975	85116659	1	ARID1B	DLPFC	NOT
chr9	85142675	85143532	4	CTCF,RAD21,SMARCA5,SMC3	DLPFC	NOT
chr9	85151736	85152275	1	BCL11A	DLPFC	NOT
chr9	85178222	85178954	2	CLOCK,TRIM28	DLPFC	NOT
chr9	85202471	85203413	10	BMI1,CHD4,DPF2,GMEB1,KDM4A,OLIG2,RAD21,SMARCA5,TRIM28,ZNF24	DLPFC	NOT
chr9	85258503	85259386	23	ARID3A,BRD4,CHD4,CLOCK,CTCF,EWSR1,GMEB1,KAT2B,MEF2A,NFIC,NONO,OLIG2,Pol2,RAD21,SKIL,SMARCA5,SMC3,SP1,TRIM28,ZEB2,ZFP91,ZHX1,ZNF24	DLPFC	NOT
chr9	85332372	85333011	2	CTCF,SMC3	DLPFC	NOT
chr9	85417689	85418247	2	BRD4,TBR1	DLPFC	NOT
chr9	85425065	85425684	4	CTCF,NFIC,RAD21,SMC3	DLPFC	NOT
chr9	85430670	85431414	5	ARID1B,BRD4,MITF,NEUROD1,TBR1	DLPFC	NOT
chr9	85508662	85508977	3	CTCF,RAD21,SMC3	DLPFC	NOT
chr9	85521130	85522135	56	ARID1B,ARID3A,ARNT,ASH1L,ATF7,BCL11A,BHLHE41,BMI1,BRCA1,BRD4,CC2D1A,CHD4,CLOCK,CREM,DPF2,EED,EGR1,EHMT2,EWSR1,FOXK2,GMEB1,KAT2B,KDM4A,KLF5,MEF2A,MITF,NCOR1,NEUROD1,NFIB,NFIC,NONO,NR3C1,OLIG2,Pol2,RAD21,RB1,RELB,SIN3B,SIX4,SKIL,SMARCA5,SMC3,SOX8,SREBF2,TBR1,TDP43,TRIM28,YBX1,ZEB2,ZFP91,ZHX1,ZKSCAN1,ZNF143,ZNF24,ZNF318,ZNF384	DLPFC	HOT
chr9	85522245	85523273	12	ARID3A,BCL11A,BHLHE41,BRD4,CC2D1A,GATA4,GMEB1,RAD21,SKIL,SP1,TRIM28,ZNF384	DLPFC	NOT
chr9	85524238	85525201	27	ARID1B,ARID3A,ATF7,BMI1,BRD4,CHD4,CLOCK,CREM,DPF2,EHMT2,EWSR1,GMEB1,MITF,NFIB,NFIC,NONO,OLIG2,Pol2,RAD21,RELB,SMARCA5,SOX8,SP1,TRIM28,ZEB1,ZFP91,ZNF24	DLPFC	NOT
chr9	85527455	85528351	61	ARID1B,ARID3A,ARNT,ASCL1,ASH1L,ASH2L,ATF7,BCL11A,BHLHE41,BMI1,BRCA1,BRD4,CC2D1A,CHD4,CLOCK,CREB1,CREM,DPF2,EGR1,EHMT2,EWSR1,FOXK2,GATA4,GMEB1,KAT2B,KDM4A,KLF5,MEF2A,MITF,NCOA2,NCOR1,NEUROD1,NFIB,NFIC,NONO,NR2F2,NR3C1,OLIG2,Pol2,RAD21,RELB,SIX4,SKIL,SMARCA5,SMC3,SOX8,SP1,TAF1,TRIM28,YBX1,YY1,ZBTB7B,ZEB1,ZEB2,ZFP91,ZHX1,ZKSCAN1,ZNF207,ZNF24,ZNF318,ZNF592	DLPFC	HOT
chr9	85541840	85542539	3	BMI1,TRIM28,ZNF24	DLPFC	NOT
chr9	85609838	85610949	35	ARID3A,ARNT,ASH1L,ASH2L,BRCA1,BRD4,CC2D1A,CHD4,CTCF,DPF2,EHMT2,EWSR1,GMEB1,KAT2B,MEF2A,NEUROD1,NFIC,NR3C1,OLIG2,Pol2,RAD21,SIN3B,SMARCA5,SMC3,SOX8,SP1,SREBF2,TBR1,TRIM28,YY1,ZEB1,ZFP91,ZHX1,ZKSCAN1,ZNF24	DLPFC	NOT
chr9	85615848	85616491	2	SMARCA5,TBR1	DLPFC	NOT
chr9	85639520	85640375	1	OLIG2	DLPFC	NOT
chr9	85640652	85641507	1	OLIG2	DLPFC	NOT
chr9	85658415	85659519	34	ARID1B,ARID3A,ASH1L,ATF7,BRCA1,BRD4,CC2D1A,CHD4,CLOCK,CREM,CTCF,DPF2,EWSR1,GMEB1,KAT2B,KDM4A,MEF2A,MEIS2,NCOA2,NCOR1,NFIC,OLIG2,Pol2,SMARCA5,SOX8,SP1,TAF1,TRIM28,ZEB1,ZFP91,ZHX1,ZNF24,ZNF384,ZNF407	DLPFC	NOT
chr9	85698163	85699238	7	CTCF,RAD21,SKIL,SMARCA5,SMC3,TRIM28,ZNF384	DLPFC	NOT
chr9	85722958	85723976	18	ARID3A,CHD4,CTCF,EHMT2,EWSR1,GMEB1,MEF2A,NEUROD1,OLIG2,Pol2,RAD21,SMARCA5,SMC3,SOX8,TRIM28,YY1,ZEB1,ZFP91	DLPFC	NOT
chr9	85740831	85741568	2	NONO,SOX8	DLPFC	NOT
chr9	85741757	85742700	60	ARID3A,ARNT,ASCL1,ASH1L,ASH2L,ATF7,BHLHE41,BMI1,BRCA1,BRD4,CC2D1A,CHD4,CREM,CTCF,DEAF1,DPF2,E2F1,EED,EGR1,EHMT2,EWSR1,FOXK2,GMEB1,KAT2B,KDM4A,KLF5,MAZ,MITF,NCOR1,NEUROD1,NFIB,NONO,NR2F2,NR3C1,OLIG2,Pol2,RAD21,RELB,SIN3A,SIN3B,SKIL,SMC3,SOX8,SP1,SP4,SREBF2,TCF12,TDP43,TRIM28,YBX1,YY1,ZBTB7B,ZEB1,ZEB2,ZFP91,ZHX1,ZNF24,ZNF318,ZNF384,ZNF407	DLPFC	HOT
chr9	85786027	85786680	3	CTCF,RAD21,SMARCA5	DLPFC	NOT
chr9	85804651	85806019	17	ARID3A,ASCL1,ASH2L,BMI1,CHD4,CTCF,EWSR1,GMEB1,KAT2B,OLIG2,RAD21,SMARCA5,SMC3,SP4,TRIM28,ZNF24,ZNF407	DLPFC	NOT
chr9	85818803	85819690	5	CHD4,CTCF,RAD21,SMARCA5,ZFP91	DLPFC	NOT
chr9	85858052	85859076	7	ASH2L,CHD4,EWSR1,MITF,TRIM28,ZKSCAN1,ZNF384	DLPFC	NOT
chr9	85900527	85900871	2	CTCF,RAD21	DLPFC	NOT
chr9	85940648	85941478	88	ARID1B,ARID3A,ARNT,ASCL1,ASH1L,ASH2L,ATF7,BCL11A,BHLHE40,BHLHE41,BMI1,BRCA1,BRD4,CC2D1A,CHD4,CLOCK,CREB1,CREM,CTCF,DEAF1,DPF2,E2F1,EED,EGR1,EHMT2,EWSR1,EZH2,FOXK2,GABPB1,GATA4,GATAD2A,GATAD2B,GMEB1,HCFC1,KAT2B,KDM4A,KLF5,MAZ,MEF2A,MEIS2,MITF,NCOA2,NCOR1,NEUROD1,NFIB,NFIC,NONO,NR2F1,NR2F2,NR3C1,NRF1,OLIG2,PKNOX1,Pol2,RAD21,RB1,RELB,REST,SIN3A,SIN3B,SIX4,SKIL,SMARCA5,SMC3,SOX8,SP1,SP4,SREBF2,SRF,TAF1,TBR1,TCF12,TDP43,TRIM28,YBX1,YY1,ZEB1,ZEB2,ZFP91,ZHX1,ZKSCAN1,ZNF143,ZNF207,ZNF24,ZNF318,ZNF384,ZNF407,ZNF592	DLPFC	HOT
chr9	85960893	85961142	1	NFIC	DLPFC	NOT
chr9	86034951	86035206	2	CTCF,SMC3	DLPFC	NOT
chr9	86044096	86044285	1	CTCF	DLPFC	NOT
chr9	86074585	86075324	1	CHD4	DLPFC	NOT
chr9	86077004	86077859	2	OLIG2,TRIM28	DLPFC	NOT
chr9	86127082	86127627	4	RAD21,SIX4,SMC3,TRIM28	DLPFC	NOT
chr9	86185596	86186451	3	MITF,OLIG2,SMC3	DLPFC	NOT
chr9	86202099	86202838	4	CHD4,CTCF,RAD21,SMC3	DLPFC	NOT
chr9	86238944	86239473	1	SMC3	DLPFC	NOT
chr9	86246347	86247278	6	CTCF,NR2F2,OLIG2,RAD21,SMC3,YY1	DLPFC	NOT
chr9	86262412	86262911	2	NFIB,ZNF384	DLPFC	NOT
chr9	86276032	86276265	1	CTCF	DLPFC	NOT
chr9	86281590	86283496	53	ARID1B,ARID3A,ASH1L,ASH2L,ATF7,BCL11A,BMI1,CLOCK,CREB1,CREM,CTCF,DEAF1,DPF2,EGR1,EHMT2,EWSR1,EZH2,FOXK2,GABPB1,GMEB1,KAT2B,KDM4A,MAZ,MEF2A,MITF,NCOR1,NEUROD1,NONO,NR2F2,NR3C1,OLIG2,PKNOX1,Pol2,RAD21,RB1,RELB,SIN3A,SIN3B,SKIL,SMC3,SOX8,SP1,SP4,TCF12,TDP43,TRIM28,YY1,ZBTB7B,ZEB1,ZEB2,ZNF143,ZNF24,ZNF407	DLPFC	HOT
chr9	86324331	86324726	1	TBR1	DLPFC	NOT
chr9	86326475	86327014	4	DPF2,OLIG2,RAD21,TRIM28	DLPFC	NOT
chr9	86354087	86355141	70	ARID3A,ARNT,ASH1L,ATF7,BCL11A,BHLHE41,BMI1,BRCA1,BRD4,CC2D1A,CHD4,CLOCK,CREB1,CREM,CTCF,DEAF1,DPF2,EGR1,EHMT2,EWSR1,FOXK2,GABPB1,GATA4,GMEB1,HCFC1,HNRNPK,KAT2B,KDM4A,KLF5,MAZ,MEF2A,MEIS2,NCOA2,NCOR1,NEUROD1,NFIC,NONO,NR2F2,NR3C1,OLIG2,PKNOX1,Pol2,RAD21,RB1,RELB,REST,SIN3A,SIRT1,SKIL,SMARCA5,SMC3,SOX8,SP1,SP4,SREBF2,TAF1,TBR1,TCF12,TDP43,TRIM28,YBX1,YY1,ZEB1,ZEB2,ZFP91,ZHX1,ZKSCAN1,ZNF207,ZNF24,ZNF407	DLPFC	HOT
chr9	86405569	86406622	8	ARID1B,ARID3A,BCL11A,BRD4,CREM,DPF2,NCOR1,TBR1	DLPFC	NOT
chr9	86414155	86414818	4	CTCF,RAD21,SMARCA5,SMC3	DLPFC	NOT
chr9	86433764	86434503	5	CHD4,CTCF,RAD21,SMARCA5,ZHX1	DLPFC	NOT
chr9	86487189	86487718	3	CTCF,RAD21,SMC3	DLPFC	NOT
chr9	86615499	86615767	1	CTCF	DLPFC	NOT
chr9	86637477	86638143	3	CTCF,RAD21,SMC3	DLPFC	NOT
chr9	86645245	86645774	2	MITF,SMC3	DLPFC	NOT
chr9	86660144	86660539	1	TBR1	DLPFC	NOT
chr9	86700503	86701146	9	BMI1,KAT2B,NONO,OLIG2,RAD21,RELB,SMARCA5,SMC3,ZFP91	DLPFC	NOT
chr9	86749655	86750394	1	Pol2	DLPFC	NOT
chr9	86816246	86816865	1	NFIC	DLPFC	NOT
chr9	86856161	86856800	1	CTCF	DLPFC	NOT
chr9	86945726	86946911	11	ARID3A,CTCF,EGR1,KAT2B,MEF2A,NEUROD1,NONO,OLIG2,SKIL,TDP43,TRIM28	DLPFC	NOT
chr9	86946912	86948226	32	ARID3A,ASH1L,CLOCK,CTCF,EGR1,EWSR1,MEIS2,MITF,NCOR1,NEUROD1,NFIC,NONO,NR2F2,OLIG2,Pol2,RAD21,RELB,SIN3A,SKIL,SMC3,SOX8,SP1,SREBF2,TRIM28,YY1,ZBTB7B,ZEB2,ZFP91,ZHX1,ZNF24,ZNF384,ZNF407	DLPFC	NOT
chr9	86948340	86949088	61	ARID1B,ARID3A,ARNT,ASCL1,ASH1L,ASH2L,ATF7,BCL11A,BHLHE41,BMI1,BRCA1,BRD4,CHD4,CLOCK,CREM,CTCF,DPF2,EED,EHMT2,EWSR1,FOXK2,GATAD2B,GMEB1,KAT2B,KDM4A,KLF5,MEF2A,MITF,NCOA2,NCOR1,NEUROD1,NFIC,NONO,NR2F2,NR3C1,OLIG2,Pol2,RAD21,RB1,RELB,SIX4,SMARCA5,SMC3,SOX8,SP1,SREBF2,SRF,TBR1,TCF12,TDP43,TRIM28,YBX1,YY1,ZBTB7B,ZEB1,ZEB2,ZFP91,ZHX1,ZNF24,ZNF318,ZNF384	DLPFC	HOT
chr9	87007344	87008374	14	ARID3A,ATF7,CHD4,DPF2,GMEB1,KAT2B,NFIC,OLIG2,Pol2,SMARCA5,SMC3,SOX8,TAF1,TRIM28	DLPFC	NOT
chr9	87020285	87021140	1	OLIG2	DLPFC	NOT
chr9	87072781	87073140	1	EZH2	DLPFC	NOT
chr9	87088146	87089278	5	CHD4,CTCF,OLIG2,RAD21,TRIM28	DLPFC	NOT
chr9	87107059	87107374	2	CTCF,RAD21	DLPFC	NOT
chr9	87148179	87149045	82	ARID1B,ARID3A,ARNT,ASCL1,ASH1L,ASH2L,ATF7,BCL11A,BHLHE40,BHLHE41,BMI1,BRCA1,BRD4,CC2D1A,CHD4,CLOCK,CREB1,CREM,CTCF,DPF2,E2F1,EED,EGR1,EHMT2,EWSR1,EZH2,FOXK2,GABPB1,GATA4,GATAD2A,GATAD2B,GMEB1,KAT2B,KDM4A,KLF5,MEF2A,MITF,NCOA2,NCOR1,NEUROD1,NFIB,NFIC,NONO,NR2F2,NR3C1,OLIG2,PKNOX1,Pol2,RAD21,RB1,RELB,REST,SATB2,SIN3A,SIN3B,SIX4,SKIL,SMARCA5,SMC3,SOX8,SP1,SP4,SREBF2,SRF,TAF1,TBR1,TCF12,TDP43,TRIM28,YBX1,YY1,ZBTB7B,ZEB1,ZEB2,ZFP91,ZHX1,ZNF207,ZNF24,ZNF318,ZNF384,ZNF407,ZNF592	DLPFC	HOT
chr9	87160197	87161052	1	OLIG2	DLPFC	NOT
chr9	87238325	87239389	3	NR3C1,OLIG2,SOX8	DLPFC	NOT
chr9	87249049	87249319	1	NFIC	DLPFC	NOT
chr9	87250101	87250630	2	CTCF,SMC3	DLPFC	NOT
chr9	87324439	87325178	4	CHD4,CTCF,RAD21,SMARCA5	DLPFC	NOT
chr9	87336737	87337813	5	BCL11A,CTCF,RAD21,SMARCA5,SMC3	DLPFC	NOT
chr9	87342727	87343190	1	NR2F2	DLPFC	NOT
chr9	87346181	87346584	2	NONO,NR3C1	DLPFC	NOT
chr9	87393796	87394335	2	BCL11A,NR3C1	DLPFC	NOT
chr9	87445454	87446297	6	CC2D1A,CHD4,SP1,TRIM28,ZFP91,ZNF143	DLPFC	NOT
chr9	87498312	87498635	2	RAD21,SMC3	DLPFC	NOT
chr9	87509490	87510064	5	ARNT,BCL11A,SMC3,TBR1,TRIM28	DLPFC	NOT
chr9	87512192	87513047	1	OLIG2	DLPFC	NOT
chr9	87568893	87569632	1	CHD4	DLPFC	NOT
chr9	87572576	87573079	1	ARNT	DLPFC	NOT
chr9	87662859	87663267	4	CTCF,RAD21,SMC3,TRIM28	DLPFC	NOT
chr9	87667121	87667650	1	SMC3	DLPFC	NOT
chr9	87678548	87679403	4	CTCF,RAD21,SMARCA5,SMC3	DLPFC	NOT
chr9	87684487	87685258	4	CTCF,RAD21,SMARCA5,SMC3	DLPFC	NOT
chr9	87685876	87686365	1	CREM	DLPFC	NOT
chr9	87686556	87687270	6	CTCF,RAD21,SMARCA5,SREBF2,TRIM28,ZNF24	DLPFC	NOT
chr9	87713258	87714230	43	ARID1B,ARID3A,ASH1L,ATF7,BCL11A,BMI1,BRD4,CC2D1A,CHD4,CLOCK,CREB1,CREM,DPF2,EHMT2,EWSR1,GMEB1,KAT2B,MEF2A,MITF,NCOA2,NCOR1,NEUROD1,NR2F2,NR3C1,OLIG2,RAD21,RB1,SIN3B,SKIL,SMARCA5,SMC3,SOX8,SP1,SRF,TAF1,TRIM28,ZEB2,ZFP91,ZKSCAN1,ZNF207,ZNF24,ZNF318,ZNF384	DLPFC	NOT
chr9	87714542	87715684	21	ARID1B,CHD4,CLOCK,EWSR1,GMEB1,MEF2A,NFIC,NONO,NR3C1,OLIG2,Pol2,RAD21,SIN3B,SKIL,SMARCA5,SMC3,SOX8,TRIM28,ZFP91,ZNF24,ZNF384	DLPFC	NOT
chr9	87722378	87722788	2	EED,REST	DLPFC	NOT
chr9	87725614	87726774	75	ARID1B,ARID3A,ARNT,ASH1L,ATF7,BCL11A,BHLHE41,BMI1,BRCA1,BRD4,CC2D1A,CHD4,CLOCK,CREM,CTCF,DPF2,EGR1,EHMT2,EWSR1,FOXK2,GABPB1,GATA4,GATAD2A,GMEB1,KAT2B,KLF5,MAZ,MEF2A,MEIS2,MITF,NCOA2,NCOR1,NEUROD1,NFIB,NFIC,NONO,NR2F1,NR2F2,NR3C1,NRF1,OLIG2,PKNOX1,Pol2,RAD21,RB1,RELB,REST,SIN3A,SIX4,SKIL,SMARCA5,SMC3,SOX8,SP1,SP4,SREBF2,SRF,TAF1,TBR1,TCF12,TDP43,TRIM28,YBX1,YY1,ZBTB7B,ZEB1,ZFP91,ZHX1,ZKSCAN1,ZNF143,ZNF207,ZNF24,ZNF384,ZNF407,ZNF592	DLPFC	HOT
chr9	87812604	87813544	5	CTCF,OLIG2,RAD21,SMARCA5,SMC3	DLPFC	NOT
chr9	87815959	87816554	4	BCL11A,DPF2,NFIB,NFIC	DLPFC	NOT
chr9	87837145	87838006	7	ARID3A,BCL11A,CC2D1A,GMEB1,SMARCA5,ZEB1,ZFP91	DLPFC	NOT
chr9	87871885	87872681	10	ARID1B,ARID3A,BCL11A,EGR1,NCOA2,Pol2,SIN3B,SRF,TBR1,TRIM28	DLPFC	NOT
chr9	87950791	87951363	3	CTCF,RAD21,SMC3	DLPFC	NOT
chr9	87963214	87963973	1	SP4	DLPFC	NOT
chr9	87974374	87975193	70	ARID1B,ARID3A,ARNT,ASCL1,ASH1L,ASH2L,ATF7,BCL11A,BHLHE41,BMI1,BRCA1,BRD4,CC2D1A,CHD4,CLOCK,CREB1,CTCF,DPF2,EED,EGR1,EWSR1,FOXK2,GABPB1,GATA4,GMEB1,KAT2B,KDM4A,MAZ,MEF2A,MITF,NCOA2,NCOR1,NEUROD1,NFIB,NFIC,NONO,NR2F2,NR3C1,NRF1,OLIG2,PKNOX1,Pol2,RAD21,RB1,RELB,SIN3A,SIN3B,SIX4,SKIL,SMARCA5,SMC3,SOX8,SP1,SP4,SREBF2,SRF,TBR1,TRIM28,YBX1,YY1,ZBTB7B,ZEB1,ZEB2,ZFP91,ZHX1,ZKSCAN1,ZNF207,ZNF24,ZNF384,ZNF407	DLPFC	HOT
chr9	88041500	88041825	2	CTCF,RAD21	DLPFC	NOT
chr9	88075951	88076821	8	ARID3A,CHD4,CTCF,EED,RAD21,RB1,SIN3A,SMC3	DLPFC	NOT
chr9	88092725	88093264	1	DPF2	DLPFC	NOT
chr9	88106330	88106859	3	CTCF,RAD21,SMC3	DLPFC	NOT
chr9	88173415	88173730	2	CTCF,RAD21	DLPFC	NOT
chr9	88236674	88237540	19	BMI1,CLOCK,DPF2,EWSR1,GMEB1,KAT2B,MITF,NEUROD1,NFIC,NONO,Pol2,RAD21,RB1,SMARCA5,SMC3,TRIM28,ZFP91,ZNF207,ZNF24	DLPFC	NOT
chr9	88280935	88281464	1	SMC3	DLPFC	NOT
chr9	88303918	88304664	2	BCL11A,TBR1	DLPFC	NOT
chr9	88337750	88338289	1	BCL11A	DLPFC	NOT
chr9	88387174	88388695	6	CREB1,CTCF,DPF2,RB1,SP4,ZNF143	DLPFC	NOT
chr9	88388764	88390088	6	GMEB1,SMC3,SP1,TRIM28,YY1,ZNF24	DLPFC	NOT
chr9	88464386	88465030	2	NCOR1,ZNF24	DLPFC	NOT
chr9	88481709	88482628	30	ARID3A,BMI1,BRD4,CHD4,CLOCK,CTCF,DPF2,EWSR1,FOXK2,GMEB1,KAT2B,MEF2A,NFIC,NONO,OLIG2,Pol2,RAD21,SMARCA5,SMC3,SOX8,SP1,TRIM28,YBX1,YY1,ZBTB7B,ZEB1,ZFP91,ZKSCAN1,ZNF24,ZNF384	DLPFC	NOT
chr9	88526905	88527503	1	EZH2	DLPFC	NOT
chr9	88537622	88538169	8	ARID3A,ARNT,CC2D1A,MITF,NCOR1,SMC3,TBR1,ZEB1	DLPFC	NOT
chr9	88571297	88571836	1	BCL11A	DLPFC	NOT
chr9	88572481	88573336	2	OLIG2,SMC3	DLPFC	NOT
chr9	88574890	88575439	2	BMI1,SMC3	DLPFC	NOT
chr9	88578217	88579112	29	ARID3A,ASH1L,ATF7,BCL11A,BMI1,CHD4,CTCF,DPF2,EED,EHMT2,EWSR1,NEUROD1,NONO,NR3C1,OLIG2,RAD21,RELB,SMARCA5,SMC3,SOX8,SP1,TBR1,TRIM28,ZBTB7B,ZEB1,ZFP91,ZHX1,ZNF207,ZNF24	DLPFC	NOT
chr9	88593836	88594151	2	CTCF,RAD21	DLPFC	NOT
chr9	88604855	88605344	2	NR3C1,SRF	DLPFC	NOT
chr9	88652086	88652975	10	ARNT,BCL11A,CC2D1A,CREM,Pol2,RAD21,SMC3,TRIM28,ZEB1,ZFP91	DLPFC	NOT
chr9	88678409	88678938	1	SMC3	DLPFC	NOT
chr9	88680851	88681246	1	TBR1	DLPFC	NOT
chr9	88694345	88695277	9	ARID1B,ARNT,BCL11A,NR2F2,RB1,SP1,TBR1,YY1,ZNF207	DLPFC	NOT
chr9	88707005	88707167	1	NFIC	DLPFC	NOT
chr9	88722659	88723298	2	CTCF,RAD21	DLPFC	NOT
chr9	88732031	88732807	5	BRD4,CREM,MITF,NFIB,NR2F2	DLPFC	NOT
chr9	88733615	88734134	2	BRD4,NR3C1	DLPFC	NOT
chr9	88748502	88749164	1	NR2F2	DLPFC	NOT
chr9	88750817	88751446	3	BCL11A,RELB,TBR1	DLPFC	NOT
chr9	88753770	88754073	1	NR3C1	DLPFC	NOT
chr9	88777848	88778377	1	SMC3	DLPFC	NOT
chr9	88781968	88782607	2	CTCF,SMC3	DLPFC	NOT
chr9	88813569	88814935	3	BCL11A,CHD4,TBR1	DLPFC	NOT
chr9	88949342	88950196	2	BCL11A,NR2F2	DLPFC	NOT
chr9	88953373	88954182	6	CC2D1A,GMEB1,KDM4A,MITF,SMC3,SOX8	DLPFC	NOT
chr9	88998841	88999597	8	ARID3A,CREM,MITF,NCOR1,NR2F2,SIN3B,SMC3,SRF	DLPFC	NOT
chr9	89000702	89001557	18	BRD4,CHD4,CTCF,GMEB1,NEUROD1,NONO,OLIG2,RAD21,SMARCA5,SMC3,SOX8,TBR1,TCF12,TRIM28,YBX1,ZHX1,ZNF207,ZNF24	DLPFC	NOT
chr9	89006313	89006675	1	NFIC	DLPFC	NOT
chr9	89038195	89039108	50	ARID1B,ARID3A,ARNT,ASH1L,ATF7,BCL11A,BHLHE41,BMI1,BRD4,CHD4,CLOCK,CREM,DPF2,EGR1,EWSR1,FOXK2,GMEB1,KAT2B,KLF5,MEF2A,MEIS2,MITF,NCOA2,NCOR1,NEUROD1,NFIB,NFIC,NONO,NR2F2,OLIG2,Pol2,RAD21,RELB,SIN3A,SIN3B,SKIL,SMARCA5,SMC3,SOX8,TDP43,TRIM28,YBX1,ZBTB7B,ZFP91,ZHX1,ZKSCAN1,ZNF207,ZNF24,ZNF318,ZNF384	DLPFC	HOT
chr9	89042754	89043674	7	BCL11A,CLOCK,GMEB1,RELB,SIN3B,SMC3,TBR1	DLPFC	NOT
chr9	89095688	89096232	2	ARNT,BCL11A	DLPFC	NOT
chr9	89112098	89112817	1	BRD4	DLPFC	NOT
chr9	89144853	89145372	1	BRD4	DLPFC	NOT
chr9	89171540	89172179	2	CTCF,SMC3	DLPFC	NOT
chr9	89175804	89176492	1	BMI1	DLPFC	NOT
chr9	89179741	89180922	59	ARID1B,ARID3A,ARNT,ASH1L,ASH2L,ATF7,BCL11A,BHLHE41,BMI1,BRCA1,CC2D1A,CHD4,CLOCK,CREB1,CREM,DPF2,EED,EWSR1,FOXK2,GATA4,GMEB1,KAT2B,MEF2A,MITF,NCOA2,NCOR1,NFIB,NFIC,NONO,NR2F2,OLIG2,PKNOX1,Pol2,RB1,RELB,SIN3A,SIN3B,SMARCA5,SMC3,SOX8,SP1,SP4,SRF,TAF1,TBR1,TCF12,TRIM28,YBX1,YY1,ZBTB7B,ZEB1,ZEB2,ZFP91,ZHX1,ZNF143,ZNF24,ZNF318,ZNF384,ZNF592	DLPFC	HOT
chr9	89234146	89235079	2	SIN3B,SMC3	DLPFC	NOT
chr9	89279022	89279350	2	CTCF,RAD21	DLPFC	NOT
chr9	89289225	89289887	1	KLF5	DLPFC	NOT
chr9	89310513	89311487	86	ARID1B,ARID3A,ARNT,ASCL1,ASH1L,ASH2L,ATF7,BCL11A,BHLHE40,BHLHE41,BMI1,BRCA1,BRD4,CC2D1A,CHD4,CLOCK,CREB1,CREM,DEAF1,DPF2,E2F1,EED,EGR1,EHMT2,EWSR1,EZH2,FOXK2,GABPB1,GATA4,GATAD2A,GMEB1,HCFC1,KAT2B,KDM4A,KLF5,MAZ,MEF2A,MEIS2,MITF,NCOA2,NCOR1,NEUROD1,NFIB,NFIC,NONO,NR2F1,NR2F2,NR3C1,NRF1,OLIG2,PKNOX1,Pol2,RAD21,RB1,RELB,REST,SIN3A,SIN3B,SIRT1,SIX4,SKIL,SMARCA5,SMC3,SOX8,SP1,SP4,SREBF2,SRF,TBR1,TCF12,TDP43,TRIM28,YBX1,YY1,ZBTB7B,ZEB1,ZEB2,ZFP91,ZHX1,ZKSCAN1,ZNF207,ZNF24,ZNF318,ZNF384,ZNF407,ZNF592	DLPFC	HOT
chr9	89318062	89319404	77	ARID1B,ARID3A,ARNT,ASCL1,ASH1L,ASH2L,ATF7,BCL11A,BHLHE40,BMI1,BRCA1,BRD4,CC2D1A,CHD4,CLOCK,CREB1,CREM,CTCF,DEAF1,DPF2,E2F1,EGR1,EWSR1,FOXK2,GABPB1,GATA4,GMEB1,HCFC1,KAT2B,KDM4A,MAZ,MEF2A,MEIS2,MITF,NCOA2,NCOR1,NEUROD1,NFIC,NONO,NR2F2,NR3C1,NRF1,OLIG2,PKNOX1,Pol2,RAD21,RB1,RELB,REST,SIN3A,SIN3B,SIRT1,SIX4,SKIL,SMARCA5,SMC3,SOX8,SP1,SP4,SREBF2,SRF,TCF12,TDP43,TRIM28,YBX1,YBX3,YY1,ZBTB7B,ZEB1,ZFP91,ZKSCAN1,ZNF143,ZNF207,ZNF24,ZNF318,ZNF384,ZNF592	DLPFC	HOT
chr9	89360152	89361140	2	OLIG2,SMC3	DLPFC	NOT
chr9	89362324	89363367	2	ATF7,Pol2	DLPFC	NOT
chr9	89377361	89378095	2	OLIG2,SMC3	DLPFC	NOT
chr9	89386729	89387288	1	MAZ	DLPFC	NOT
chr9	89387944	89388874	23	BHLHE41,CLOCK,CREM,CTCF,EWSR1,GMEB1,KDM4A,MEF2A,MITF,NCOR1,NEUROD1,NONO,NR2F2,NR3C1,RAD21,RB1,RELB,SKIL,SMC3,SP1,SREBF2,ZEB2,ZNF207	DLPFC	NOT
chr9	89403849	89404791	1	Pol2	DLPFC	NOT
chr9	89405527	89406596	22	ARID3A,BHLHE41,CREM,DPF2,E2F1,EED,EWSR1,GMEB1,KLF5,MEF2A,MITF,NONO,NR2F2,Pol2,RAD21,RB1,SKIL,SMC3,TRIM28,YBX1,YY1,ZBTB7B	DLPFC	NOT
chr9	89408368	89409309	8	CC2D1A,EGR1,Pol2,RAD21,SIN3A,SMC3,ZFP91,ZNF207	DLPFC	NOT
chr9	89410462	89411202	3	GMEB1,Pol2,SMARCA5	DLPFC	NOT
chr9	89413694	89414549	2	ATF7,OLIG2	DLPFC	NOT
chr9	89420780	89421355	1	PKNOX1	DLPFC	NOT
chr9	89425504	89426565	17	ARID3A,BRD4,CLOCK,CREM,CTCF,DPF2,EWSR1,GMEB1,OLIG2,Pol2,RAD21,SIN3A,SKIL,SMARCA5,SMC3,SP1,ZNF24	DLPFC	NOT
chr9	89429365	89429595	2	CTCF,SMC3	DLPFC	NOT
chr9	89433070	89434660	11	CHD4,DPF2,GMEB1,NEUROD1,NONO,OLIG2,Pol2,RAD21,RELB,SMC3,ZNF24	DLPFC	NOT
chr9	89436195	89437068	69	ARID1B,ARID3A,ARNT,ASCL1,ASH1L,ASH2L,ATF7,BCL11A,BHLHE41,BMI1,BRD4,CC2D1A,CHD4,CLOCK,CREB1,CREM,DPF2,E2F1,EED,EGR1,EHMT2,EWSR1,FOXK2,GATAD2A,GMEB1,KAT2B,KDM4A,MAZ,MEF2A,MEIS2,MITF,NCOA2,NCOR1,NEUROD1,NFIB,NFIC,NONO,NR2F1,NR2F2,NR3C1,OLIG2,PKNOX1,Pol2,RAD21,RB1,RELB,REST,SIN3B,SIX4,SKIL,SMARCA5,SMC3,SOX8,SP1,TAF1,TCF12,TDP43,TRIM28,YBX1,YY1,ZBTB7B,ZEB1,ZEB2,ZFP91,ZHX1,ZKSCAN1,ZNF24,ZNF318,ZNF384	DLPFC	HOT
chr9	89442864	89443719	1	OLIG2	DLPFC	NOT
chr9	89444136	89444677	3	BHLHE41,SMC3,TRIM28	DLPFC	NOT
chr9	89445071	89445600	1	SMC3	DLPFC	NOT
chr9	89448257	89449413	74	ARID1B,ARID3A,ARNT,ASCL1,ASH1L,ATF7,BCL11A,BHLHE41,BMI1,BRCA1,BRD4,CC2D1A,CHD4,CLOCK,CREB1,CREM,DPF2,E2F1,EED,EGR1,EHMT2,EWSR1,GATA4,GMEB1,HNRNPK,KAT2B,KDM4A,KLF5,MAZ,MEF2A,MITF,NCOA2,NCOR1,NEUROD1,NFIB,NFIC,NONO,NR2F2,NR3C1,OLIG2,PKNOX1,Pol2,RAD21,RB1,RELB,SIN3A,SIN3B,SIX4,SKIL,SMARCA5,SMC3,SOX8,SP1,SP4,SREBF2,SRF,TAF1,TBR1,TCF12,TDP43,TRIM28,YBX1,YY1,ZBTB7B,ZEB1,ZEB2,ZFP91,ZHX1,ZKSCAN1,ZNF143,ZNF207,ZNF24,ZNF318,ZNF407	DLPFC	HOT
chr9	89451206	89451925	1	GMEB1	DLPFC	NOT
chr9	89453394	89454087	32	ARID3A,ASH1L,ATF7,BHLHE41,BRD4,CHD4,CLOCK,CREM,DPF2,EWSR1,GMEB1,KAT2B,KDM4A,MITF,NCOA2,NCOR1,NFIC,NONO,OLIG2,Pol2,RAD21,RB1,SIN3A,SMC3,SOX8,SP1,TCF12,TRIM28,ZBTB7B,ZFP91,ZNF24,ZNF592	DLPFC	NOT
chr9	89454440	89455263	8	BHLHE41,EWSR1,MITF,NR3C1,Pol2,SMC3,SOX8,ZNF24	DLPFC	NOT
chr9	89456806	89457851	16	BHLHE41,BRCA1,CHD4,CLOCK,CREM,EWSR1,GMEB1,KAT2B,MITF,NONO,OLIG2,RB1,SMC3,SOX8,SP1,TRIM28	DLPFC	NOT
chr9	89461229	89461911	2	SMC3,ZNF384	DLPFC	NOT
chr9	89462602	89463457	3	EWSR1,MAZ,OLIG2	DLPFC	NOT
chr9	89477396	89478603	7	DPF2,NONO,OLIG2,Pol2,SMARCA5,SMC3,ZNF24	DLPFC	NOT
chr9	89479420	89480279	3	EWSR1,OLIG2,TRIM28	DLPFC	NOT
chr9	89482224	89483135	20	ATF7,BRD4,CC2D1A,CLOCK,CREM,CTCF,GMEB1,KAT2B,MEF2A,MITF,NONO,Pol2,RAD21,SMARCA5,SMC3,SOX8,TAF1,YY1,ZEB1,ZNF24	DLPFC	NOT
chr9	89483460	89484550	3	OLIG2,SMC3,ZFP91	DLPFC	NOT
chr9	89489349	89490823	7	CHD4,EWSR1,OLIG2,Pol2,SMARCA5,TAF1,ZNF24	DLPFC	NOT
chr9	89493192	89493691	2	MITF,ZNF24	DLPFC	NOT
chr9	89495218	89495427	1	OLIG2	DLPFC	NOT
chr9	89495428	89497427	17	ATF7,BCL11A,CLOCK,CREM,EWSR1,GATA4,GMEB1,KAT2B,KDM4A,MEF2A,MITF,NONO,NR2F2,OLIG2,SIN3B,SMC3,ZFP91	DLPFC	NOT
chr9	89497428	89498577	10	ARID3A,CHD4,CTCF,DPF2,EWSR1,GMEB1,MAZ,NONO,SMC3,ZEB1	DLPFC	NOT
chr9	89505767	89506622	2	OLIG2,SMC3	DLPFC	NOT
chr9	89526837	89527680	4	EED,SMC3,SP1,TRIM28	DLPFC	NOT
chr9	89529029	89530217	39	ARID1B,ARID3A,ATF7,BCL11A,BHLHE41,BMI1,BRCA1,BRD4,CHD4,CLOCK,CREM,DPF2,EGR1,EHMT2,EWSR1,GMEB1,MEF2A,MITF,NCOA2,NCOR1,NFIC,NONO,NR3C1,OLIG2,Pol2,RAD21,RELB,SKIL,SMARCA5,SOX8,SREBF2,TCF12,YBX1,ZEB1,ZFP91,ZHX1,ZKSCAN1,ZNF24,ZNF384	DLPFC	NOT
chr9	89532223	89533078	1	OLIG2	DLPFC	NOT
chr9	89533134	89534428	10	ARNT,BCL11A,CHD4,NR3C1,Pol2,SKIL,SMC3,SREBF2,TBR1,TRIM28	DLPFC	NOT
chr9	89542237	89543213	70	ARID1B,ARID3A,ARNT,ASH1L,ASH2L,ATF7,BCL11A,BHLHE41,BMI1,BRCA1,BRD4,CC2D1A,CHD4,CLOCK,CREM,CTCF,DEAF1,DPF2,E2F1,EED,EGR1,EWSR1,GATAD2A,GMEB1,HNRNPK,KAT2B,KDM4A,MAZ,MEF2A,MITF,NCOA2,NCOR1,NEUROD1,NFIB,NFIC,NONO,NR2F2,NR3C1,OLIG2,PKNOX1,Pol2,RAD21,RB1,RELB,SIN3A,SIN3B,SKIL,SMARCA5,SMC3,SOX8,SP1,SP4,SREBF2,SRF,TBR1,TCF12,TRIM28,YBX1,YY1,ZBTB7B,ZEB1,ZEB2,ZFP91,ZHX1,ZKSCAN1,ZNF207,ZNF24,ZNF318,ZNF384,ZNF407	DLPFC	HOT
chr9	89548805	89549655	22	CHD4,CLOCK,CREM,CTCF,DPF2,EHMT2,EWSR1,GMEB1,KAT2B,NEUROD1,NONO,OLIG2,Pol2,RAD21,SMARCA5,SMC3,SOX8,SP1,TCF12,TRIM28,ZHX1,ZNF24	DLPFC	NOT
chr9	89564264	89565119	3	CTCF,OLIG2,SMC3	DLPFC	NOT
chr9	89576407	89576621	1	CTCF	DLPFC	NOT
chr9	89593767	89594296	2	CTCF,SMC3	DLPFC	NOT
chr9	89598111	89598514	3	CTCF,RAD21,SMC3	DLPFC	NOT
chr9	89602761	89604136	32	ARID3A,ARNT,BHLHE41,BMI1,BRCA1,BRD4,CC2D1A,CHD4,CTCF,DPF2,EWSR1,KAT2B,MEF2A,NCOR1,NEUROD1,NONO,OLIG2,RAD21,RB1,RELB,SKIL,SMARCA5,SMC3,SOX8,SP1,SRF,TRIM28,YY1,ZFP91,ZHX1,ZNF207,ZNF24	DLPFC	NOT
chr9	89604137	89606066	75	ARID1B,ARID3A,ASCL1,ASH1L,ASH2L,ATF7,BCL11A,BHLHE40,BHLHE41,BMI1,BRCA1,BRD4,CC2D1A,CHD4,CLOCK,CREB1,CREM,CTCF,DPF2,EED,EGR1,EWSR1,FOXK2,GATA4,GMEB1,KAT2B,KDM4A,KLF5,MEF2A,MITF,NCOA2,NCOR1,NEUROD1,NFIB,NFIC,NONO,NR2F2,NR3C1,OLIG2,PKNOX1,Pol2,RAD21,RB1,RELB,REST,SIN3A,SIN3B,SIX4,SKIL,SMARCA5,SMC3,SOX8,SP1,SP4,SREBF2,SRF,TAF1,TBR1,TCF12,TDP43,TRIM28,YBX1,YY1,ZBTB7B,ZEB1,ZEB2,ZFP91,ZHX1,ZKSCAN1,ZNF143,ZNF207,ZNF24,ZNF318,ZNF384,ZNF407	DLPFC	HOT
chr9	89606117	89606748	4	KAT2B,MAZ,RAD21,SMC3	DLPFC	NOT
chr9	89621354	89622125	5	CC2D1A,GMEB1,NR3C1,RAD21,SMC3	DLPFC	NOT
chr9	89623802	89624521	5	CTCF,GMEB1,MITF,RAD21,SMC3	DLPFC	NOT
chr9	89639052	89640132	16	ARNT,BRD4,CC2D1A,EHMT2,EWSR1,GMEB1,KDM4A,NFIC,NONO,PKNOX1,RB1,SKIL,SMC3,SRF,TBR1,ZEB1	DLPFC	NOT
chr9	89660074	89660823	1	SMC3	DLPFC	NOT
chr9	89661697	89662810	57	ARID1B,ARID3A,ARNT,ASH1L,ATF7,BHLHE40,BHLHE41,BMI1,BRCA1,BRD4,CC2D1A,CHD4,CLOCK,CREM,DPF2,E2F1,EGR1,EHMT2,EWSR1,GATA4,GATAD2A,GMEB1,KAT2B,KDM4A,MEF2A,NCOA2,NCOR1,NEUROD1,NFIB,NFIC,NONO,NR2F2,NR3C1,OLIG2,PKNOX1,Pol2,RAD21,RB1,RELB,REST,SKIL,SMC3,SOX8,SP1,SREBF2,SRF,TRIM28,YY1,ZBTB7B,ZEB1,ZFP91,ZHX1,ZNF143,ZNF207,ZNF24,ZNF318,ZNF384	DLPFC	HOT
chr9	89674719	89675658	16	ARID1B,ARID3A,CHD4,DPF2,EWSR1,MITF,NCOA2,NEUROD1,NONO,NR2F2,Pol2,RAD21,RB1,SMC3,SP1,ZEB2	DLPFC	NOT
chr9	89676022	89676877	4	OLIG2,RAD21,SMC3,TRIM28	DLPFC	NOT
chr9	89677800	89678267	1	OLIG2	DLPFC	NOT
chr9	89710564	89711265	1	CREM	DLPFC	NOT
chr9	89749996	89750654	6	KAT2B,OLIG2,RAD21,SMC3,TCF12,TRIM28	DLPFC	NOT
chr9	89802534	89803484	24	ARID1B,ARID3A,ASH2L,ATF7,BHLHE41,BMI1,CLOCK,CREM,DPF2,GMEB1,KAT2B,MITF,NCOA2,NCOR1,NFIC,NR3C1,OLIG2,Pol2,RAD21,SKIL,SMC3,SOX8,TCF12,ZHX1	DLPFC	NOT
chr9	89814270	89814909	3	CTCF,RAD21,SMC3	DLPFC	NOT
chr9	89874863	89875419	2	NR2F2,SMC3	DLPFC	NOT
chr9	89878560	89879299	3	CLOCK,Pol2,TBR1	DLPFC	NOT
chr9	89891524	89892492	10	BRD4,CLOCK,CTCF,GMEB1,OLIG2,RAD21,RB1,SMC3,SOX8,ZNF24	DLPFC	NOT
chr9	89919391	89919706	3	CTCF,RAD21,SMC3	DLPFC	NOT
chr9	89920828	89921357	2	NR2F2,SMC3	DLPFC	NOT
chr9	89926508	89927264	7	BCL11A,CLOCK,KAT2B,NCOA2,SRF,TBR1,ZFP91	DLPFC	NOT
chr9	89930090	89930579	3	CREM,MITF,NCOA2	DLPFC	NOT
chr9	89978280	89978595	2	CTCF,RAD21	DLPFC	NOT
chr9	89992777	89993240	1	NR2F2	DLPFC	NOT
chr9	89993872	89995031	9	ATF7,BCL11A,CLOCK,KAT2B,MITF,NR2F2,NR3C1,SMC3,SP1	DLPFC	NOT
chr9	89999747	90000512	11	CLOCK,CREM,GMEB1,MITF,NCOA2,NEUROD1,NR2F2,RAD21,RB1,SMC3,ZFP91	DLPFC	NOT
chr9	90000803	90001322	1	BRD4	DLPFC	NOT
chr9	90002351	90003429	3	KAT2B,OLIG2,SMC3	DLPFC	NOT
chr9	90064885	90065394	1	CLOCK	DLPFC	NOT
chr9	90095523	90096052	1	SMC3	DLPFC	NOT
chr9	90099362	90099730	3	CTCF,RAD21,SMC3	DLPFC	NOT
chr9	90102045	90102900	11	CLOCK,CREM,CTCF,NONO,OLIG2,RAD21,SMARCA5,SMC3,TRIM28,ZFP91,ZHX1	DLPFC	NOT
chr9	90141687	90142216	3	CTCF,RAD21,SMC3	DLPFC	NOT
chr9	90142625	90142931	1	CTCF	DLPFC	NOT
chr9	90189292	90189741	1	BHLHE41	DLPFC	NOT
chr9	90219454	90220186	2	CTCF,SMC3	DLPFC	NOT
chr9	90223175	90223614	1	SATB2	DLPFC	NOT
chr9	90226739	90227245	3	CTCF,RAD21,SMC3	DLPFC	NOT
chr9	90272790	90273393	5	ARNT,BCL11A,NR2F2,SIN3B,TBR1	DLPFC	NOT
chr9	90318171	90318810	1	CTCF	DLPFC	NOT
chr9	90343998	90344393	1	TBR1	DLPFC	NOT
chr9	90442245	90442784	1	BCL11A	DLPFC	NOT
chr9	90501688	90502227	1	BCL11A	DLPFC	NOT
chr9	90514822	90515561	1	Pol2	DLPFC	NOT
chr9	90558518	90558913	1	TBR1	DLPFC	NOT
chr9	90611375	90612076	6	ASH1L,BCL11A,NONO,SOX8,TBR1,TRIM28	DLPFC	NOT
chr9	90612992	90613387	1	TBR1	DLPFC	NOT
chr9	90641663	90643520	20	ARID3A,BCL11A,BRD4,CHD4,CTCF,EWSR1,MITF,NFIB,NONO,OLIG2,Pol2,RAD21,SKIL,SMARCA5,SMC3,TDP43,TRIM28,YBX1,ZBTB7B,ZFP91	DLPFC	NOT
chr9	90684689	90685437	2	BCL11A,TBR1	DLPFC	NOT
chr9	90755769	90756170	4	CTCF,RAD21,SMC3,TBR1	DLPFC	NOT
chr9	90761515	90761954	1	SATB2	DLPFC	NOT
chr9	90773637	90773915	1	CTCF	DLPFC	NOT
chr9	90871038	90871423	2	CTCF,RAD21	DLPFC	NOT
chr9	90895176	90895705	2	CTCF,SMC3	DLPFC	NOT
chr9	90914726	90915369	5	CTCF,RAD21,SMARCA5,SMC3,TRIM28	DLPFC	NOT
chr9	90921049	90921587	3	CC2D1A,MITF,RELB	DLPFC	NOT
chr9	90964119	90964758	1	CTCF	DLPFC	NOT
chr9	90985152	90985681	3	CTCF,RAD21,SMC3	DLPFC	NOT
chr9	90999255	91000465	7	ATF7,CTCF,MITF,NFIC,OLIG2,RELB,SMC3	DLPFC	NOT
chr9	91036942	91038085	24	ARID1B,ARID3A,BMI1,BRCA1,CHD4,CTCF,DPF2,EWSR1,GMEB1,MEF2A,NEUROD1,NFIC,NONO,NR3C1,OLIG2,RAD21,SKIL,SMARCA5,SMC3,SOX8,TRIM28,YY1,ZFP91,ZNF24	DLPFC	NOT
chr9	91059548	91060177	4	CREM,NR3C1,TRIM28,ZNF318	DLPFC	NOT
chr9	91060344	91061428	1	NFIC	DLPFC	NOT
chr9	91074833	91075592	1	NR2F2	DLPFC	NOT
chr9	91089661	91090025	3	CTCF,RAD21,SMC3	DLPFC	NOT
chr9	91099955	91100644	3	CREM,KAT2B,NEUROD1	DLPFC	NOT
chr9	91100826	91101289	1	NR2F2	DLPFC	NOT
chr9	91117877	91118744	23	ARID3A,ASCL1,ATF7,BHLHE41,BMI1,CHD4,CREM,DPF2,EGR1,EWSR1,GMEB1,KAT2B,MITF,NCOA2,NFIC,NONO,NR2F2,Pol2,RB1,SIN3B,SMC3,SP1,TRIM28	DLPFC	NOT
chr9	91162462	91163804	5	ARID3A,BCL11A,EWSR1,NCOR1,SP1	DLPFC	NOT
chr9	91192879	91194434	15	ARID3A,BRD4,CREB1,CREM,CTCF,KAT2B,NEUROD1,NR2F2,NR3C1,RB1,SKIL,SMC3,TRIM28,ZEB1,ZNF24	DLPFC	NOT
chr9	91196323	91197901	25	ARID3A,ASCL1,BHLHE41,BMI1,CHD4,EWSR1,GMEB1,KAT2B,MEF2A,MITF,NFIC,NONO,NR2F2,NR3C1,OLIG2,Pol2,RAD21,SMARCA5,SMC3,SOX8,SP1,TRIM28,YY1,ZFP91,ZNF24	DLPFC	NOT
chr9	91207673	91208443	7	BRD4,CHD4,EHMT2,MEF2A,MITF,NCOA2,NCOR1	DLPFC	NOT
chr9	91246729	91247768	4	BCL11A,Pol2,SMC3,TBR1	DLPFC	NOT
chr9	91285770	91286269	1	ZNF384	DLPFC	NOT
chr9	91302532	91303419	6	BCL11A,BRD4,CREM,EWSR1,NCOA2,SP1	DLPFC	NOT
chr9	91332362	91332981	1	NFIC	DLPFC	NOT
chr9	91361698	91362306	5	EWSR1,MAZ,SMC3,YY1,ZNF24	DLPFC	NOT
chr9	91371747	91372621	9	ARID3A,EWSR1,GMEB1,MITF,OLIG2,Pol2,SMARCA5,SOX8,ZNF384	DLPFC	NOT
chr9	91421029	91421794	3	CTCF,SMC3,SP1	DLPFC	NOT
chr9	91421795	91423644	9	BMI1,CLOCK,CREM,GMEB1,KDM4A,OLIG2,SMARCA5,SMC3,SP1	DLPFC	NOT
chr9	91423658	91425477	14	CHD4,CTCF,EWSR1,NCOR1,NEUROD1,NFIC,NR2F2,NR3C1,Pol2,SMC3,SRF,TRIM28,YBX1,YY1	DLPFC	NOT
chr9	91426135	91426450	2	CTCF,RAD21	DLPFC	NOT
chr9	91433164	91433506	2	CTCF,RAD21	DLPFC	NOT
chr9	91483250	91483739	1	CREM	DLPFC	NOT
chr9	91488304	91488943	1	CTCF	DLPFC	NOT
chr9	91489231	91490047	3	CREB1,CREM,MITF	DLPFC	NOT
chr9	91514990	91515813	1	EWSR1	DLPFC	NOT
chr9	91659823	91660139	2	CTCF,RAD21	DLPFC	NOT
chr9	91675513	91676554	1	CTCF	DLPFC	NOT
chr9	91681512	91682251	9	BRD4,CHD4,CTCF,NONO,RAD21,SMC3,TBR1,TRIM28,ZNF24	DLPFC	NOT
chr9	91711833	91712636	2	DPF2,ZNF143	DLPFC	NOT
chr9	91727161	91727790	4	CTCF,RAD21,SMC3,ZNF384	DLPFC	NOT
chr9	91734177	91735032	5	CTCF,OLIG2,PKNOX1,RAD21,SMC3	DLPFC	NOT
chr9	91750273	91750802	3	CTCF,RAD21,SMC3	DLPFC	NOT
chr9	91775420	91775834	3	CTCF,RAD21,SMC3	DLPFC	NOT
chr9	91831747	91832050	1	ASCL1	DLPFC	NOT
chr9	91844085	91844840	1	YY1	DLPFC	NOT
chr9	91847544	91848263	3	BCL11A,GMEB1,SMC3	DLPFC	NOT
chr9	91903478	91903877	1	MITF	DLPFC	NOT
chr9	91950121	91950489	2	CTCF,SMC3	DLPFC	NOT
chr9	91954763	91955292	2	CTCF,SMC3	DLPFC	NOT
chr9	91978598	91979127	2	CTCF,SMC3	DLPFC	NOT
chr9	92097675	92098781	37	ARID3A,ARNT,ASH1L,ATF7,BMI1,BRD4,CC2D1A,CHD4,CREB1,CREM,E2F1,EED,EHMT2,EWSR1,FOXK2,GABPB1,GATAD2A,MEF2A,NCOA2,NFIC,NONO,NR2F2,NRF1,OLIG2,RB1,RELB,SIN3B,SMARCA5,SMC3,SOX8,SP1,TDP43,TRIM28,YY1,ZEB1,ZFP91,ZNF24	DLPFC	NOT
chr9	92115143	92116035	91	ARID1B,ARID3A,ARNT,ASCL1,ASH1L,ASH2L,ATF7,BCL11A,BHLHE40,BHLHE41,BMI1,BRCA1,BRD4,CC2D1A,CHD4,CLOCK,CREB1,CREM,CTCF,DEAF1,DPF2,E2F1,EGR1,EHMT2,EWSR1,EZH2,FOXK2,GABPB1,GATA4,GATAD2A,GATAD2B,GMEB1,HCFC1,HNRNPK,KAT2B,KDM4A,KLF5,MAZ,MEF2A,MEIS2,MITF,NCOA2,NCOR1,NEUROD1,NFIB,NFIC,NONO,NR2F1,NR2F2,NR3C1,NRF1,OLIG2,PKNOX1,Pol2,RAD21,RB1,RELB,REST,SIN3A,SIN3B,SIRT1,SIX4,SKIL,SMARCA5,SMC3,SOX8,SP1,SP4,SREBF2,SRF,TAF1,TBR1,TCF12,TDP43,TRIM28,YBX1,YBX3,YY1,ZBTB7B,ZEB1,ZEB2,ZFP91,ZHX1,ZKSCAN1,ZNF143,ZNF207,ZNF24,ZNF318,ZNF384,ZNF407,ZNF592	DLPFC	HOT
chr9	92133661	92134525	15	ARNT,CHD4,CTCF,NEUROD1,NFIB,NONO,OLIG2,Pol2,RAD21,SMARCA5,SMC3,SP1,SP4,TRIM28,ZHX1	DLPFC	NOT
chr9	92135357	92135806	1	CREB1	DLPFC	NOT
chr9	92138085	92138502	3	CTCF,RAD21,SMC3	DLPFC	NOT
chr9	92140275	92140682	3	CTCF,RAD21,SMC3	DLPFC	NOT
chr9	92180010	92181451	11	ARID1B,ARID3A,ARNT,BCL11A,NONO,Pol2,SIN3B,SMC3,SP1,TBR1,TRIM28	DLPFC	NOT
chr9	92242514	92242848	2	CTCF,RAD21	DLPFC	NOT
chr9	92253471	92254108	3	CLOCK,CREM,RAD21	DLPFC	NOT
chr9	92270512	92271021	1	CLOCK	DLPFC	NOT
chr9	92293365	92294218	79	ARID1B,ARID3A,ARNT,ASCL1,ASH1L,ASH2L,ATF7,BCL11A,BHLHE41,BMI1,BRCA1,BRD4,CC2D1A,CHD4,CLOCK,CREB1,CREM,CTCF,DPF2,E2F1,EGR1,EHMT2,EWSR1,FOXK2,GABPB1,GMEB1,HCFC1,HNRNPK,KAT2B,KDM4A,KLF5,MAZ,MEF2A,MITF,NCOA2,NEUROD1,NFIB,NFIC,NONO,NR2F2,NR3C1,OLIG2,PKNOX1,Pol2,RAD21,RB1,RELB,REST,SIN3A,SIN3B,SIRT1,SIX4,SKIL,SMARCA5,SMC3,SOX8,SP1,SP4,SREBF2,SRF,TAF1,TBR1,TCF12,TDP43,TRIM28,YBX1,YBX3,YY1,ZBTB7B,ZEB1,ZEB2,ZFP91,ZHX1,ZNF143,ZNF207,ZNF24,ZNF384,ZNF407,ZNF592	DLPFC	HOT
chr9	92324986	92326253	92	ARID3A,ARNT,ASCL1,ASH1L,ASH2L,ATF7,BCL11A,BHLHE40,BHLHE41,BMI1,BRCA1,BRD4,CC2D1A,CHD4,CLOCK,CREB1,CREM,CTCF,DEAF1,DPF2,E2F1,EED,EGR1,EHMT2,EWSR1,EZH2,FOXK2,GABPB1,GATA4,GATAD2A,GATAD2B,GMEB1,HCFC1,HNRNPK,KAT2B,KDM4A,KLF5,MAZ,MEF2A,MEIS2,MITF,NCOA2,NCOR1,NEUROD1,NFIB,NFIC,NONO,NR2F1,NR2F2,NR3C1,NRF1,OLIG2,PKNOX1,Pol2,RAD21,RB1,RELB,REST,SATB2,SIN3A,SIN3B,SIRT1,SIX4,SKIL,SMARCA5,SMC3,SOX8,SP1,SP4,SREBF2,SRF,TAF1,TBR1,TCF12,TCF7L2,TDP43,TRIM28,YBX1,YBX3,YY1,ZBTB7B,ZEB1,ZFP91,ZHX1,ZKSCAN1,ZNF143,ZNF207,ZNF24,ZNF318,ZNF384,ZNF407,ZSCAN29	DLPFC	HOT
chr9	92328096	92328735	1	CTCF	DLPFC	NOT
chr9	92350093	92350488	1	TBR1	DLPFC	NOT
chr9	92365817	92366436	1	NFIC	DLPFC	NOT
chr9	92406357	92407180	10	ARID3A,BRD4,DPF2,EWSR1,GMEB1,MEF2A,NR2F2,NR3C1,RAD21,SMC3	DLPFC	NOT
chr9	92467953	92468827	28	ARID3A,ASCL1,ATF7,BMI1,CHD4,CLOCK,CREM,CTCF,DPF2,EWSR1,GMEB1,KAT2B,MEF2A,MITF,NEUROD1,NONO,OLIG2,Pol2,RAD21,RELB,SIN3A,SMARCA5,SMC3,SOX8,SP1,TRIM28,ZFP91,ZNF24	DLPFC	NOT
chr9	92481124	92481663	1	BCL11A	DLPFC	NOT
chr9	92501874	92502513	1	CTCF	DLPFC	NOT
chr9	92505991	92506500	1	CLOCK	DLPFC	NOT
chr9	92590138	92591177	9	ARNT,ATF7,BRD4,CHD4,DPF2,NR2F2,SP1,TRIM28,ZNF384	DLPFC	NOT
chr9	92605077	92605696	1	NFIC	DLPFC	NOT
chr9	92606924	92607543	1	NFIC	DLPFC	NOT
chr9	92607718	92608225	2	NONO,ZNF318	DLPFC	NOT
chr9	92608986	92609712	5	NEUROD1,NONO,NR2F1,NR2F2,SMC3	DLPFC	NOT
chr9	92616673	92617256	3	BRD4,KAT2B,NR2F2	DLPFC	NOT
chr9	92634439	92635505	19	ARNT,BRD4,CC2D1A,CHD4,CTCF,EWSR1,GMEB1,NONO,NR2F2,OLIG2,RAD21,SIN3A,SMARCA5,SMC3,SOX8,SP1,YY1,ZFP91,ZHX1	DLPFC	NOT
chr9	92648016	92648957	7	GMEB1,NONO,OLIG2,Pol2,RAD21,SMC3,ZNF24	DLPFC	NOT
chr9	92660048	92661104	13	ATF7,CHD4,DPF2,GMEB1,NONO,OLIG2,Pol2,SIN3B,SMARCA5,SMC3,SOX8,TRIM28,ZNF24	DLPFC	NOT
chr9	92664629	92665714	10	ARID3A,CREB1,GMEB1,NONO,OLIG2,Pol2,SMARCA5,SMC3,TRIM28,ZNF24	DLPFC	NOT
chr9	92669922	92670956	88	ARID1B,ARID3A,ARNT,ASCL1,ASH1L,ASH2L,ATF7,BCL11A,BHLHE40,BHLHE41,BMI1,BRCA1,BRD4,CC2D1A,CHD4,CLOCK,CREB1,CREM,CTCF,DEAF1,DPF2,E2F1,EGR1,EHMT2,EWSR1,EZH2,FOXK2,GABPB1,GATA4,GATAD2A,GMEB1,HCFC1,KAT2B,KDM4A,KLF5,MAZ,MEF2A,MEIS2,MITF,NCOA2,NCOR1,NEUROD1,NFIB,NFIC,NONO,NR2F1,NR2F2,NR3C1,OLIG2,PKNOX1,Pol2,RAD21,RB1,RELB,REST,SIN3A,SIN3B,SIRT1,SIX4,SKIL,SMARCA5,SMC3,SOX8,SP1,SP4,SREBF2,SRF,TAF1,TBR1,TCF12,TDP43,TRIM28,YBX1,YBX3,YY1,ZBTB7B,ZEB1,ZEB2,ZFP91,ZHX1,ZKSCAN1,ZNF143,ZNF207,ZNF24,ZNF318,ZNF384,ZNF407,ZNF592	DLPFC	HOT
chr9	92681791	92682486	1	ZNF407	DLPFC	NOT
chr9	92706439	92706968	3	CTCF,RAD21,SMC3	DLPFC	NOT
chr9	92716475	92716909	3	CTCF,RAD21,SMC3	DLPFC	NOT
chr9	92722969	92723796	47	ARID1B,ARID3A,ASH1L,ATF7,BHLHE41,BMI1,BRD4,CHD4,CLOCK,CREB1,CREM,CTCF,DPF2,EWSR1,FOXK2,GMEB1,KAT2B,KDM4A,MITF,NCOA2,NCOR1,NEUROD1,NFIB,NFIC,NONO,NR2F2,NR3C1,OLIG2,Pol2,RAD21,RELB,SKIL,SMARCA5,SMC3,SOX8,SP1,TCF12,TDP43,TRIM28,ZEB1,ZFP91,ZHX1,ZKSCAN1,ZNF143,ZNF24,ZNF318,ZNF384	DLPFC	HOT
chr9	92726824	92727494	4	ARID3A,CREB1,FOXK2,NR2F2	DLPFC	NOT
chr9	92729173	92729981	12	ARID3A,CHD4,CLOCK,CTCF,GMEB1,OLIG2,Pol2,RAD21,SIN3B,SMC3,TRIM28,YY1	DLPFC	NOT
chr9	92738438	92739157	3	CC2D1A,GMEB1,NR2F1	DLPFC	NOT
chr9	92749217	92750303	38	ARID1B,CLOCK,CREM,DPF2,FOXK2,GMEB1,KAT2B,KDM4A,MAZ,MEF2A,MEIS2,MITF,NCOA2,NCOR1,NFIC,NONO,NR2F1,NR3C1,OLIG2,Pol2,RAD21,RB1,RELB,SIN3A,SKIL,SMARCA5,SMC3,SOX8,SP1,SREBF2,SRF,TCF12,TRIM28,ZEB1,ZEB2,ZFP91,ZHX1,ZNF24	DLPFC	NOT
chr9	92757232	92758087	3	OLIG2,Pol2,ZNF24	DLPFC	NOT
chr9	92759900	92760749	8	BCL11A,EWSR1,OLIG2,Pol2,RAD21,SIN3A,SKIL,SMC3	DLPFC	NOT
chr9	92764687	92765810	71	ARID1B,ARID3A,ASH2L,ATF7,BMI1,BRCA1,BRD4,CC2D1A,CHD4,CLOCK,CREB1,CREM,CTCF,DEAF1,DPF2,E2F1,EGR1,EWSR1,EZH2,FOXK2,GABPB1,GATA4,GMEB1,HCFC1,KAT2B,KDM4A,MAZ,MEF2A,MEIS2,MITF,NCOR1,NEUROD1,NFIB,NFIC,NONO,NR2F2,NR3C1,NRF1,OLIG2,PKNOX1,Pol2,RAD21,RB1,RELB,REST,SIN3A,SIN3B,SIRT1,SIX4,SKIL,SMARCA5,SMC3,SOX8,SP1,SP4,SREBF2,TAF1,TBR1,TCF12,TDP43,TRIM28,YY1,ZBTB7B,ZEB1,ZFP91,ZHX1,ZKSCAN1,ZNF143,ZNF24,ZNF384,ZNF407	DLPFC	HOT
chr9	92781229	92781624	1	TBR1	DLPFC	NOT
chr9	92790475	92791330	6	CTCF,NEUROD1,OLIG2,RAD21,SMC3,TRIM28	DLPFC	NOT
chr9	92808428	92809667	8	ASH1L,CHD4,CTCF,EWSR1,NONO,NRF1,Pol2,SMC3	DLPFC	NOT
chr9	92860844	92861535	4	ARNT,BCL11A,NCOR1,NFIC	DLPFC	NOT
chr9	92877736	92878622	90	ARID1B,ARID3A,ARNT,ASCL1,ASH1L,ASH2L,ATF7,BCL11A,BHLHE40,BHLHE41,BMI1,BRCA1,BRD4,CC2D1A,CHD4,CLOCK,CREB1,CREM,CTCF,DPF2,E2F1,EED,EGR1,EHMT2,EWSR1,EZH2,FOXK2,GABPB1,GATA4,GATAD2A,GMEB1,HCFC1,HNRNPK,KAT2B,KDM4A,KLF5,MAZ,MEF2A,MEIS2,MITF,NCOA2,NCOR1,NEUROD1,NFIB,NFIC,NONO,NR2F1,NR2F2,NR3C1,NRF1,OLIG2,PKNOX1,Pol2,RAD21,RB1,RELB,REST,SIN3A,SIN3B,SIRT1,SIX4,SKIL,SMARCA5,SMC3,SOX8,SP1,SP4,SREBF2,SRF,TAF1,TBR1,TCF12,TDP43,TRIM28,YBX1,YY1,ZBTB7B,ZEB1,ZEB2,ZFP91,ZHX1,ZKSCAN1,ZNF143,ZNF207,ZNF24,ZNF318,ZNF384,ZNF407,ZNF592,ZSCAN29	DLPFC	HOT
chr9	92956923	92957797	6	CTCF,EWSR1,OLIG2,RAD21,SMARCA5,SMC3	DLPFC	NOT
chr9	92986046	92986685	1	CTCF	DLPFC	NOT
chr9	93003740	93004386	3	CTCF,RAD21,SMC3	DLPFC	NOT
chr9	93037479	93037908	1	ARID3A	DLPFC	NOT
chr9	93059461	93059876	1	ZNF318	DLPFC	NOT
chr9	93065259	93065830	5	BHLHE41,BRD4,KAT2B,RELB,SMC3	DLPFC	NOT
chr9	93094741	93095125	2	RELB,TRIM28	DLPFC	NOT
chr9	93095296	93096475	48	ARID3A,ARNT,ASCL1,ASH1L,ATF7,BRCA1,CC2D1A,CHD4,CREB1,CREM,CTCF,DEAF1,DPF2,EGR1,EWSR1,EZH2,GABPB1,GATA4,GMEB1,KAT2B,MAZ,MEF2A,MEIS2,MITF,NCOR1,NEUROD1,NFIC,NR2F1,NR2F2,NR3C1,OLIG2,Pol2,RAD21,RELB,SIN3A,SMC3,SP1,SP4,SRF,TCF12,TDP43,TRIM28,YBX1,ZEB1,ZFP91,ZHX1,ZNF318,ZNF407	DLPFC	HOT
chr9	93097264	93099153	47	ARID1B,ARID3A,ARNT,BCL11A,BHLHE40,BHLHE41,BRD4,CHD4,CLOCK,CREB1,CREM,CTCF,DPF2,EED,EWSR1,GMEB1,KAT2B,MAZ,MEF2A,MITF,NCOA2,NCOR1,NEUROD1,NFIC,NONO,NR2F2,NR3C1,OLIG2,Pol2,RAD21,RB1,RELB,SIN3B,SKIL,SMC3,SOX8,SP1,TBR1,TRIM28,YBX1,YY1,ZBTB7B,ZEB1,ZHX1,ZNF24,ZNF384,ZNF407	DLPFC	HOT
chr9	93108921	93109776	8	ARID3A,CHD4,CTCF,OLIG2,RAD21,SMARCA5,SMC3,TRIM28	DLPFC	NOT
chr9	93115840	93116819	13	BHLHE41,BRD4,CREM,DPF2,EED,EWSR1,MITF,NCOR1,NR2F2,Pol2,SP1,TCF12,TRIM28	DLPFC	NOT
chr9	93119702	93120730	39	ARID1B,ARID3A,ATF7,BCL11A,BHLHE40,BHLHE41,BMI1,BRD4,CC2D1A,CLOCK,CREB1,CREM,CTCF,DPF2,EED,EWSR1,FOXK2,GMEB1,HNRNPK,KAT2B,KLF5,MEF2A,MITF,NCOR1,NFIB,NFIC,NONO,NR2F2,NR3C1,Pol2,RAD21,SIN3A,SMC3,SP1,SP4,TDP43,TRIM28,YBX1,ZEB1	DLPFC	NOT
chr9	93127467	93127916	1	CC2D1A	DLPFC	NOT
chr9	93129228	93129773	3	BCL11A,KAT2B,NR2F2	DLPFC	NOT
chr9	93130902	93131819	6	ARID3A,BRD4,EWSR1,NEUROD1,NR2F2,RAD21	DLPFC	NOT
chr9	93132418	93132947	4	MEF2A,RELB,SMC3,TRIM28	DLPFC	NOT
chr9	93133251	93134789	15	ATF7,CLOCK,EWSR1,GMEB1,MAZ,NCOR1,NFIB,NONO,NR2F2,OLIG2,Pol2,SP1,SP4,TCF12,TRIM28	DLPFC	NOT
chr9	93135872	93136727	6	KAT2B,NEUROD1,OLIG2,RAD21,SP1,ZFP91	DLPFC	NOT
chr9	93137923	93138688	2	OLIG2,RB1	DLPFC	NOT
chr9	93143890	93144772	87	ARID1B,ARID3A,ARNT,ASCL1,ASH1L,ASH2L,ATF7,BCL11A,BHLHE40,BHLHE41,BMI1,BRCA1,BRD4,CC2D1A,CHD4,CLOCK,CREB1,CREM,CTCF,DEAF1,DPF2,E2F1,EED,EGR1,EHMT2,EWSR1,EZH2,FOXK2,GABPB1,GATA4,GATAD2A,GATAD2B,GMEB1,HNRNPK,KAT2B,KDM4A,KLF5,MAZ,MEF2A,MEIS2,MITF,NCOA2,NCOR1,NEUROD1,NFIB,NFIC,NONO,NR2F1,NR2F2,NR3C1,NRF1,OLIG2,Pol2,RAD21,RB1,RELB,REST,SIN3A,SIN3B,SIX4,SKIL,SMARCA5,SMC3,SOX8,SP1,SP4,SREBF2,SRF,TAF1,TBR1,TCF12,TDP43,TRIM28,YBX1,YY1,ZBTB7B,ZEB1,ZEB2,ZFP91,ZHX1,ZKSCAN1,ZNF143,ZNF207,ZNF24,ZNF318,ZNF384,ZNF407	DLPFC	HOT
chr9	93154288	93154671	3	CTCF,RAD21,SMC3	DLPFC	NOT
chr9	93155847	93156824	43	ARID3A,ASH1L,ASH2L,ATF7,BCL11A,BMI1,BRD4,CC2D1A,CHD4,CLOCK,CREB1,CREM,CTCF,EHMT2,EWSR1,FOXK2,GMEB1,KAT2B,KDM4A,MAZ,MEF2A,MITF,NCOA2,NCOR1,NEUROD1,NONO,NR2F2,NR3C1,OLIG2,Pol2,RAD21,RELB,SIN3B,SKIL,SMARCA5,SMC3,SOX8,TAF1,TBR1,TRIM28,ZBTB7B,ZFP91,ZNF24	DLPFC	NOT
chr9	93159714	93160644	26	ARID3A,BMI1,BRD4,CC2D1A,CHD4,CLOCK,CTCF,EGR1,EWSR1,FOXK2,GMEB1,MAZ,NEUROD1,NONO,NR2F2,OLIG2,Pol2,RAD21,SMARCA5,SMC3,SP1,TCF12,TDP43,TRIM28,ZHX1,ZNF24	DLPFC	NOT
chr9	93201413	93202284	10	DPF2,EWSR1,GMEB1,MITF,NONO,NR2F2,OLIG2,RAD21,RB1,ZNF24	DLPFC	NOT
chr9	93205342	93205908	6	ARNT,BCL11A,BRD4,MITF,RB1,SMC3	DLPFC	NOT
chr9	93207274	93208252	32	ARID3A,ARNT,ASCL1,BCL11A,BHLHE40,BHLHE41,BRD4,CC2D1A,CLOCK,DPF2,GMEB1,KAT2B,KDM4A,MITF,NCOR1,NFIC,NONO,NR2F2,NR3C1,RAD21,RB1,RELB,SIN3B,SMC3,SP1,TBR1,YY1,ZFP91,ZHX1,ZNF207,ZNF384,ZNF407	DLPFC	NOT
chr9	93225474	93225869	1	TBR1	DLPFC	NOT
chr9	93235239	93235768	2	NR2F2,SMC3	DLPFC	NOT
chr9	93302689	93303051	3	CTCF,RAD21,SMC3	DLPFC	NOT
chr9	93304827	93305269	3	CTCF,RAD21,SMC3	DLPFC	NOT
chr9	93312445	93313084	2	CTCF,SMC3	DLPFC	NOT
chr9	93346163	93346918	1	YY1	DLPFC	NOT
chr9	93450827	93451762	6	BRD4,CHD4,EWSR1,RAD21,SMC3,YY1	DLPFC	NOT
chr9	93451974	93452323	1	TRIM28	DLPFC	NOT
chr9	93452664	93454150	66	ARID3A,ASH1L,ASH2L,ATF7,BCL11A,BHLHE41,BMI1,BRD4,CC2D1A,CHD4,CLOCK,CREB1,CTCF,DPF2,EGR1,EHMT2,EWSR1,FOXK2,GABPB1,GMEB1,HCFC1,KAT2B,MAZ,MEF2A,MITF,NCOR1,NEUROD1,NFIB,NFIC,NONO,NR3C1,OLIG2,PKNOX1,Pol2,RAD21,RB1,RELB,REST,SIN3A,SIN3B,SKIL,SMARCA5,SMC3,SOX8,SP1,SP4,SREBF2,SRF,TAF1,TBR1,TCF12,TDP43,TRIM28,YBX1,YY1,ZBTB7B,ZEB1,ZEB2,ZFP91,ZHX1,ZKSCAN1,ZNF143,ZNF207,ZNF24,ZNF384,ZNF407	DLPFC	HOT
chr9	93471150	93471545	1	TBR1	DLPFC	NOT
chr9	93488128	93488840	3	BCL11A,KAT2B,ZNF407	DLPFC	NOT
chr9	93504748	93505247	1	ZNF384	DLPFC	NOT
chr9	93511087	93511616	1	SMC3	DLPFC	NOT
chr9	93525239	93526094	13	ATF7,CTCF,DPF2,GMEB1,MITF,NR3C1,OLIG2,Pol2,RAD21,SMARCA5,SMC3,TRIM28,ZNF24	DLPFC	NOT
chr9	93533901	93534226	3	CTCF,RAD21,SMC3	DLPFC	NOT
chr9	93566259	93567160	66	ARID1B,ARID3A,ARNT,ASH2L,ATF7,BHLHE41,BMI1,BRCA1,BRD4,CC2D1A,CHD4,CLOCK,CREB1,CREM,CTCF,DPF2,EED,EGR1,EHMT2,EWSR1,FOXK2,GABPB1,GATA4,GMEB1,HNRNPK,KAT2B,KDM4A,MAZ,MEF2A,NCOA2,NCOR1,NEUROD1,NFIB,NFIC,NONO,NR2F2,NR3C1,NRF1,Pol2,RAD21,RELB,SIN3A,SIN3B,SIX4,SKIL,SMARCA5,SMC3,SOX8,SP1,SP4,SREBF2,SRF,TAF1,TDP43,TRIM28,YBX1,YY1,ZBTB7B,ZEB1,ZEB2,ZFP91,ZHX1,ZKSCAN1,ZNF207,ZNF24,ZNF318	DLPFC	HOT
chr9	93575598	93576127	1	SMC3	DLPFC	NOT
chr9	93587582	93588111	3	CTCF,RAD21,SMC3	DLPFC	NOT
chr9	93589668	93590131	1	NR2F2	DLPFC	NOT
chr9	93669500	93670139	1	CTCF	DLPFC	NOT
chr9	93682031	93682800	5	BMI1,CTCF,RAD21,SMC3,TCF12	DLPFC	NOT
chr9	93827231	93828086	6	BMI1,CTCF,OLIG2,RAD21,SMC3,ZFP91	DLPFC	NOT
chr9	93890527	93890725	1	NFIC	DLPFC	NOT
chr9	93953605	93954094	1	BMI1	DLPFC	NOT
chr9	93959341	93960061	1	BMI1	DLPFC	NOT
chr9	93962524	93963401	8	BMI1,CTCF,MAZ,MEF2A,NONO,RAD21,SMC3,ZNF592	DLPFC	NOT
chr9	94002449	94002978	2	CTCF,SMC3	DLPFC	NOT
chr9	94005198	94005653	2	NFIB,NFIC	DLPFC	NOT
chr9	94014144	94014436	1	CTCF	DLPFC	NOT
chr9	94030338	94031193	29	ARID3A,ASCL1,BCL11A,BHLHE41,CHD4,CREB1,CTCF,DPF2,EWSR1,GMEB1,KAT2B,MEF2A,NEUROD1,NONO,OLIG2,Pol2,RAD21,RB1,SKIL,SMARCA5,SMC3,SOX8,SP1,SP4,TDP43,TRIM28,YY1,ZFP91,ZHX1	DLPFC	NOT
chr9	94042533	94042932	1	MITF	DLPFC	NOT
chr9	94054618	94055358	11	GMEB1,MEIS2,NCOA2,NONO,OLIG2,Pol2,RAD21,SMARCA5,SOX8,TRIM28,ZFP91	DLPFC	NOT
chr9	94065243	94066137	6	CHD4,CTCF,OLIG2,RAD21,SMC3,TRIM28	DLPFC	NOT
chr9	94082810	94083939	11	ARID3A,CHD4,CLOCK,CREM,CTCF,GMEB1,NONO,RAD21,TRIM28,ZFP91,ZNF24	DLPFC	NOT
chr9	94084053	94084919	46	ARID1B,ARID3A,ASH1L,ATF7,BMI1,BRCA1,BRD4,CC2D1A,CHD4,CLOCK,CREB1,CREM,DPF2,EHMT2,EWSR1,GABPB1,GATA4,GMEB1,KAT2B,KDM4A,KLF5,MEF2A,MEIS2,NEUROD1,NFIC,NONO,NR2F2,NR3C1,OLIG2,Pol2,RAD21,RELB,SKIL,SMARCA5,SMC3,SOX8,SP1,SP4,TAF1,TRIM28,ZEB1,ZFP91,ZHX1,ZKSCAN1,ZNF24,ZNF407	DLPFC	HOT
chr9	94097700	94098239	2	BCL11A,NONO	DLPFC	NOT
chr9	94108482	94109203	2	TRIM28,ZNF24	DLPFC	NOT
chr9	94111202	94112481	5	GMEB1,OLIG2,Pol2,SMARCA5,SOX8	DLPFC	NOT
chr9	94134799	94135834	10	ARID3A,ATF7,BRD4,CLOCK,CREB1,CREM,EWSR1,NR2F2,NR3C1,RAD21	DLPFC	NOT
chr9	94139843	94140514	1	NR2F2	DLPFC	NOT
chr9	94156560	94157576	6	EWSR1,GMEB1,MAZ,NFIC,SMC3,TRIM28	DLPFC	NOT
chr9	94165633	94167412	84	ARID1B,ARID3A,ARNT,ASCL1,ASH1L,ASH2L,ATF7,BCL11A,BHLHE40,BHLHE41,BMI1,BRCA1,BRD4,CC2D1A,CHD4,CLOCK,CREB1,CREM,CTCF,DEAF1,DPF2,E2F1,EED,EGR1,EHMT2,EWSR1,EZH2,FOXK2,GABPB1,GATA4,GATAD2A,GMEB1,HNRNPK,KAT2B,KDM4A,KLF5,MAZ,MEF2A,MEIS2,MITF,NCOA2,NCOR1,NEUROD1,NFIB,NFIC,NONO,NR2F1,NR2F2,NR3C1,OLIG2,PKNOX1,Pol2,RAD21,RB1,RELB,REST,SIN3A,SIN3B,SKIL,SMARCA5,SMC3,SOX8,SP1,SP4,SREBF2,SRF,TAF1,TBR1,TCF12,TDP43,TRIM28,YBX1,YY1,ZBTB7B,ZEB1,ZEB2,ZFP91,ZHX1,ZKSCAN1,ZNF207,ZNF24,ZNF318,ZNF384,ZNF592	DLPFC	HOT
chr9	94213232	94214183	8	CHD4,CTCF,OLIG2,RAD21,RELB,SMARCA5,SMC3,TRIM28	DLPFC	NOT
chr9	94258830	94259887	70	ARID1B,ARID3A,ARNT,ASCL1,ASH1L,BCL11A,BMI1,BRCA1,BRD4,CC2D1A,CHD4,CLOCK,CREB1,CREM,CTCF,DEAF1,DPF2,EED,EGR1,EHMT2,EWSR1,FOXK2,GABPB1,GATA4,GMEB1,HCFC1,KAT2B,KDM4A,MAZ,MEF2A,MITF,NCOA2,NCOR1,NEUROD1,NFIB,NFIC,NONO,NR2F2,NR3C1,OLIG2,Pol2,RAD21,RB1,RELB,SIN3A,SIN3B,SKIL,SMARCA5,SMC3,SOX8,SP1,SP4,SREBF2,TAF1,TBR1,TCF12,TDP43,TRIM28,YBX1,YY1,ZBTB7B,ZEB1,ZFP91,ZHX1,ZNF143,ZNF207,ZNF24,ZNF318,ZNF384,ZNF407	DLPFC	HOT
chr9	94299391	94299894	1	SIN3B	DLPFC	NOT
chr9	94373902	94374850	77	ARID1B,ARID3A,ARNT,ASCL1,ASH1L,ASH2L,ATF7,BHLHE41,BMI1,BRD4,CC2D1A,CHD4,CLOCK,CREB1,CREM,DPF2,E2F1,EGR1,EHMT2,EWSR1,FOXK2,GABPB1,GMEB1,HCFC1,HNRNPK,KAT2B,KDM4A,KLF5,MAZ,MEF2A,MITF,NCOA2,NCOR1,NEUROD1,NFIB,NFIC,NONO,NR2F1,NR2F2,NR3C1,OLIG2,Pol2,RAD21,RB1,RELB,REST,SIN3A,SIN3B,SIRT1,SIX4,SKIL,SMARCA5,SMC3,SOX8,SP1,SP4,SREBF2,TAF1,TBR1,TCF12,TDP43,TRIM28,YBX1,YBX3,YY1,ZBTB7B,ZEB1,ZEB2,ZFP91,ZHX1,ZKSCAN1,ZNF143,ZNF207,ZNF24,ZNF318,ZNF384,ZNF407	DLPFC	HOT
chr9	94603118	94603761	4	CTCF,RAD21,SMARCA5,SMC3	DLPFC	NOT
chr9	94623119	94623758	1	CTCF	DLPFC	NOT
chr9	94668683	94669516	5	CTCF,RAD21,SMARCA5,SMC3,TRIM28	DLPFC	NOT
chr9	94675061	94675780	2	FOXK2,GMEB1	DLPFC	NOT
chr9	94681205	94682104	19	ARID3A,BRD4,CHD4,CTCF,EWSR1,GMEB1,KAT2B,NONO,OLIG2,Pol2,RAD21,SMARCA5,SMC3,SOX8,SP1,TRIM28,ZFP91,ZNF207,ZNF24	DLPFC	NOT
chr9	94694012	94694631	1	NFIC	DLPFC	NOT
chr9	94720965	94721820	6	MITF,OLIG2,SMARCA5,SOX8,TRIM28,ZNF24	DLPFC	NOT
chr9	94726348	94726927	89	ARID1B,ARID3A,ARNT,ASCL1,ASH1L,ASH2L,ATF7,BCL11A,BHLHE40,BHLHE41,BMI1,BRCA1,BRD4,CC2D1A,CHD4,CLOCK,CREB1,CREM,CTCF,DEAF1,DPF2,E2F1,EGR1,EHMT2,EWSR1,FOXK2,GABPB1,GATA4,GATAD2A,GMEB1,HCFC1,HNRNPK,KAT2B,KDM4A,KLF5,MAZ,MEF2A,MEIS2,MITF,NCOA2,NCOR1,NEUROD1,NFIB,NFIC,NONO,NR2F1,NR2F2,NR3C1,NRF1,OLIG2,PKNOX1,Pol2,RAD21,RB1,RELB,REST,SIN3A,SIN3B,SIRT1,SIX4,SKIL,SMARCA5,SMC3,SOX8,SP1,SP4,SREBF2,SRF,TAF1,TBR1,TCF12,TDP43,TRIM28,YBX1,YBX3,YY1,ZBTB7B,ZEB1,ZEB2,ZFP91,ZHX1,ZKSCAN1,ZNF143,ZNF207,ZNF24,ZNF318,ZNF384,ZNF407,ZNF592	DLPFC	HOT
chr9	94740544	94740893	2	RAD21,TRIM28	DLPFC	NOT
chr9	94772586	94773579	54	ARID1B,ARID3A,ASH1L,ASH2L,ATF7,BCL11A,BMI1,BRCA1,BRD4,CC2D1A,CHD4,CLOCK,CREM,DPF2,EHMT2,EWSR1,FOXK2,GMEB1,KAT2B,MEF2A,MEIS2,MITF,NCOA2,NCOR1,NEUROD1,NFIB,NFIC,NONO,NR2F2,NR3C1,OLIG2,Pol2,RAD21,RELB,REST,SIN3B,SIX4,SKIL,SMARCA5,SMC3,SOX8,SP1,SP4,TCF12,TRIM28,YBX1,YY1,ZEB1,ZFP91,ZHX1,ZKSCAN1,ZNF24,ZNF318,ZNF384	DLPFC	HOT
chr9	94782849	94783759	13	ARID3A,CHD4,CTCF,EWSR1,GMEB1,OLIG2,RAD21,RB1,SMC3,SOX8,TRIM28,ZFP91,ZNF24	DLPFC	NOT
chr9	94785127	94786184	4	DPF2,OLIG2,ZFP91,ZNF24	DLPFC	NOT
chr9	94800343	94801665	4	CHD4,GMEB1,TAF1,ZNF24	DLPFC	NOT
chr9	94805697	94806200	1	NCOR1	DLPFC	NOT
chr9	94808461	94808856	1	TBR1	DLPFC	NOT
chr9	94818855	94819909	1	OLIG2	DLPFC	NOT
chr9	94825700	94826487	2	NFIC,SMC3	DLPFC	NOT
chr9	94827481	94827830	1	TRIM28	DLPFC	NOT
chr9	94865269	94866582	13	ASH1L,BMI1,CHD4,DPF2,GMEB1,MEIS2,NFIC,OLIG2,SKIL,SMC3,SOX8,TRIM28,ZNF24	DLPFC	NOT
chr9	94866967	94868229	14	BMI1,CHD4,DPF2,EWSR1,GMEB1,KAT2B,NEUROD1,NR2F2,RAD21,SMARCA5,TAF1,TRIM28,YY1,ZNF384	DLPFC	NOT
chr9	94885223	94886135	2	CHD4,ZNF24	DLPFC	NOT
chr9	94900562	94901101	1	BCL11A	DLPFC	NOT
chr9	94904576	94906096	33	ARID1B,ARID3A,ASH1L,ATF7,BRCA1,BRD4,CHD4,CLOCK,CREM,DPF2,EWSR1,GMEB1,KAT2B,KDM4A,MEIS2,MITF,NCOA2,NCOR1,NFIC,NONO,OLIG2,Pol2,RAD21,RELB,SKIL,SMARCA5,SOX8,SP1,TAF1,ZEB2,ZFP91,ZNF24,ZNF318	DLPFC	NOT
chr9	94908031	94908769	1	SOX8	DLPFC	NOT
chr9	94910995	94912119	14	ARID3A,BRD4,CHD4,CREB1,DPF2,KDM4A,OLIG2,Pol2,RAD21,SMARCA5,SOX8,TRIM28,ZFP91,ZNF24	DLPFC	NOT
chr9	94912508	94913007	2	SP1,ZNF24	DLPFC	NOT
chr9	94913008	94914778	26	ARID1B,ARID3A,ATF7,BRD4,CHD4,DPF2,EWSR1,GMEB1,KAT2B,MITF,NCOA2,NFIC,NONO,OLIG2,PKNOX1,Pol2,RAD21,SKIL,SMARCA5,SMC3,SOX8,SP1,TAF1,TRIM28,ZFP91,ZNF24	DLPFC	NOT
chr9	94922045	94923407	7	BRD4,SMARCA5,SMC3,SOX8,TAF1,YY1,ZEB2	DLPFC	NOT
chr9	94928592	94929374	3	CHD4,GMEB1,ZNF24	DLPFC	NOT
chr9	94945178	94946119	31	ARID1B,ARID3A,ASH1L,BCL11A,BRD4,CC2D1A,CHD4,CLOCK,EHMT2,GMEB1,KAT2B,KDM4A,NCOA2,NEUROD1,NFIC,NONO,OLIG2,Pol2,RAD21,RELB,SIX4,SKIL,SMC3,SOX8,SP1,TBR1,TDP43,TRIM28,YY1,ZBTB7B,ZFP91	DLPFC	NOT
chr9	94948591	94949586	57	ARID1B,ARID3A,ASCL1,ASH1L,ASH2L,ATF7,BCL11A,BHLHE41,BMI1,BRD4,CC2D1A,CHD4,CLOCK,CTCF,DPF2,E2F1,EGR1,EHMT2,EWSR1,GMEB1,KAT2B,KDM4A,MEF2A,MEIS2,MITF,NCOA2,NCOR1,NEUROD1,NFIC,NONO,NR2F2,NR3C1,OLIG2,Pol2,RAD21,RELB,SIN3B,SKIL,SMARCA5,SMC3,SOX8,SP1,TAF1,TBR1,TCF12,TDP43,TRIM28,YBX1,YY1,ZEB1,ZEB2,ZFP91,ZHX1,ZKSCAN1,ZNF207,ZNF24,ZNF318	DLPFC	HOT
chr9	94952553	94953678	5	ARID1B,Pol2,SMARCA5,TRIM28,YY1	DLPFC	NOT
chr9	94961522	94962377	3	CLOCK,OLIG2,TRIM28	DLPFC	NOT
chr9	94965414	94966683	12	ARID3A,BMI1,CTCF,DPF2,EWSR1,GMEB1,RAD21,SMARCA5,SMC3,TRIM28,ZFP91,ZNF24	DLPFC	NOT
chr9	94985022	94985421	1	MITF	DLPFC	NOT
chr9	94995784	94996337	3	SMC3,SRF,ZNF24	DLPFC	NOT
chr9	95003964	95005417	4	EWSR1,SIN3B,SMC3,ZEB2	DLPFC	NOT
chr9	95006172	95007014	2	CHD4,ZNF24	DLPFC	NOT
chr9	95007363	95009087	9	ASH1L,CHD4,DPF2,EWSR1,GMEB1,NONO,SMARCA5,SMC3,ZNF24	DLPFC	NOT
chr9	95010276	95011159	29	ARID3A,ASH1L,BRCA1,BRD4,CC2D1A,CHD4,CLOCK,DPF2,GMEB1,KAT2B,NCOA2,NR3C1,OLIG2,Pol2,RAD21,SIN3A,SKIL,SMARCA5,SMC3,SOX8,SREBF2,TAF1,TCF12,TRIM28,YBX1,YY1,ZEB2,ZKSCAN1,ZNF24	DLPFC	NOT
chr9	95018218	95019349	10	ARID3A,BRD4,CHD4,DPF2,GMEB1,MEIS2,NONO,OLIG2,Pol2,SMC3	DLPFC	NOT
chr9	95023560	95024909	21	ARID1B,ARID3A,ATF7,CHD4,CTCF,DPF2,GMEB1,MITF,NONO,OLIG2,Pol2,RAD21,SMARCA5,SMC3,SOX8,TAF1,YY1,ZEB2,ZFP91,ZKSCAN1,ZNF24	DLPFC	NOT
chr9	95025558	95026220	11	ARID3A,CTCF,DPF2,MITF,NONO,NR2F2,RAD21,SKIL,SMC3,TRIM28,ZNF24	DLPFC	NOT
chr9	95028261	95029116	1	OLIG2	DLPFC	NOT
chr9	95031317	95032362	27	ARID3A,ATF7,BCL11A,CHD4,CLOCK,DPF2,GMEB1,KAT2B,MITF,NCOA2,NCOR1,NONO,NR3C1,OLIG2,RAD21,RELB,SMARCA5,SMC3,SOX8,SP1,TCF12,TDP43,ZEB1,ZEB2,ZFP91,ZKSCAN1,ZNF24	DLPFC	NOT
chr9	95036257	95037324	6	CHD4,OLIG2,Pol2,SMARCA5,SOX8,ZNF24	DLPFC	NOT
chr9	95040479	95042160	20	BRD4,CHD4,CLOCK,EWSR1,GMEB1,NFIC,OLIG2,Pol2,SIN3A,SKIL,SMARCA5,SOX8,SP1,TAF1,YBX1,ZFP91,ZHX1,ZKSCAN1,ZNF24,ZNF384	DLPFC	NOT
chr9	95048589	95049532	10	DPF2,OLIG2,RAD21,SKIL,SMARCA5,SMC3,TAF1,ZEB2,ZFP91,ZNF24	DLPFC	NOT
chr9	95055671	95056786	20	ARID3A,ATF7,BRD4,DPF2,FOXK2,GMEB1,NONO,OLIG2,RAD21,SKIL,SMARCA5,SMC3,SP1,TAF1,TRIM28,YY1,ZEB2,ZFP91,ZKSCAN1,ZNF24	DLPFC	NOT
chr9	95057007	95057776	9	BRD4,CHD4,MEF2A,MITF,NCOR1,OLIG2,TCF12,TRIM28,ZNF24	DLPFC	NOT
chr9	95058148	95058784	1	TAF1	DLPFC	NOT
chr9	95061994	95062970	7	DPF2,GMEB1,OLIG2,RAD21,SMC3,ZEB2,ZNF24	DLPFC	NOT
chr9	95065257	95065900	6	CREB1,OLIG2,SMARCA5,SMC3,TRIM28,ZNF24	DLPFC	NOT
chr9	95070070	95071126	4	CTCF,OLIG2,RAD21,SMC3	DLPFC	NOT
chr9	95072862	95073391	2	CTCF,SMC3	DLPFC	NOT
chr9	95077030	95078084	24	ARID3A,ASH1L,BMI1,BRD4,CC2D1A,CHD4,CTCF,DPF2,EWSR1,GMEB1,KAT2B,NCOA2,NCOR1,NONO,NR3C1,OLIG2,Pol2,RAD21,RB1,SMARCA5,SMC3,SOX8,ZFP91,ZNF24	DLPFC	NOT
chr9	95078085	95079364	4	CHD4,OLIG2,SMC3,TRIM28	DLPFC	NOT
chr9	95081186	95082057	56	ARID1B,ARID3A,ARNT,ASCL1,ASH2L,ATF7,BCL11A,BHLHE41,BMI1,BRCA1,BRD4,CC2D1A,CHD4,CLOCK,CREB1,CREM,DPF2,EWSR1,GATA4,GMEB1,KAT2B,KDM4A,KLF5,MEIS2,MITF,NCOA2,NCOR1,NFIC,NONO,NR2F2,NR3C1,OLIG2,PKNOX1,Pol2,RAD21,RB1,RELB,SKIL,SMARCA5,SMC3,SOX8,TAF1,TCF12,TDP43,TRIM28,YBX1,YY1,ZBTB7B,ZEB1,ZEB2,ZFP91,ZHX1,ZKSCAN1,ZNF24,ZNF384,ZNF592	DLPFC	HOT
chr9	95082365	95083607	1	OLIG2	DLPFC	NOT
chr9	95084705	95085020	1	RAD21	DLPFC	NOT
chr9	95085226	95085415	1	SP1	DLPFC	NOT
chr9	95085416	95087415	10	DPF2,GMEB1,OLIG2,Pol2,RB1,SMARCA5,SMC3,SP1,TRIM28,YY1	DLPFC	NOT
chr9	95090135	95090605	4	GATA4,OLIG2,SMC3,ZFP91	DLPFC	NOT
chr9	95090915	95091175	1	OLIG2	DLPFC	NOT
chr9	95094085	95095453	23	ARID1B,ARID3A,BRD4,CLOCK,EHMT2,EWSR1,GATAD2A,GMEB1,NR3C1,OLIG2,Pol2,RAD21,RELB,SMARCA5,SMC3,SOX8,SP1,TRIM28,YY1,ZEB2,ZFP91,ZNF24,ZNF318	DLPFC	NOT
chr9	95096328	95096967	1	CTCF	DLPFC	NOT
chr9	95101738	95102608	60	ARID1B,ARID3A,ASH1L,ASH2L,ATF7,BCL11A,BMI1,BRCA1,BRD4,CC2D1A,CHD4,CLOCK,CREB1,CREM,CTCF,DPF2,EGR1,EHMT2,EWSR1,FOXK2,GMEB1,KAT2B,KDM4A,MEF2A,MEIS2,MITF,NCOA2,NEUROD1,NFIC,NONO,NR3C1,OLIG2,Pol2,RAD21,RB1,RELB,REST,SIN3A,SIN3B,SIX4,SKIL,SMARCA5,SMC3,SOX8,SREBF2,TAF1,TCF12,TDP43,TRIM28,YBX1,YY1,ZBTB7B,ZEB1,ZEB2,ZFP91,ZKSCAN1,ZNF24,ZNF318,ZNF384,ZNF407	DLPFC	HOT
chr9	95103205	95104732	3	CTCF,OLIG2,SMC3	DLPFC	NOT
chr9	95107672	95109155	14	ARID1B,CTCF,EWSR1,GMEB1,KAT2B,MITF,OLIG2,RAD21,SMARCA5,SMC3,SOX8,ZFP91,ZNF143,ZNF24	DLPFC	NOT
chr9	95124532	95125061	3	CTCF,RAD21,SMC3	DLPFC	NOT
chr9	95127270	95128226	38	ARID3A,ARNT,ASH1L,BMI1,BRD4,CHD4,CLOCK,CTCF,DPF2,EWSR1,FOXK2,GMEB1,KAT2B,MEF2A,MITF,NEUROD1,NFIC,NONO,NR2F2,NR3C1,OLIG2,Pol2,RAD21,RB1,SIN3A,SIN3B,SKIL,SMARCA5,SMC3,SOX8,SP1,TAF1,TBR1,TRIM28,ZBTB7B,ZFP91,ZHX1,ZNF24	DLPFC	NOT
chr9	95131096	95131951	16	ARID3A,CHD4,CTCF,EHMT2,GMEB1,NONO,NR3C1,OLIG2,RAD21,SMARCA5,SMC3,TRIM28,ZEB1,ZFP91,ZHX1,ZNF24	DLPFC	NOT
chr9	95157427	95157890	1	NR2F2	DLPFC	NOT
chr9	95167813	95168452	1	CTCF	DLPFC	NOT
chr9	95182993	95183848	3	CTCF,OLIG2,SMC3	DLPFC	NOT
chr9	95189007	95189877	11	ARNT,BRD4,CREM,EWSR1,GMEB1,MEF2A,NFIB,NR2F2,RELB,ZEB1,ZNF384	DLPFC	NOT
chr9	95264812	95265451	1	CTCF	DLPFC	NOT
chr9	95268766	95269113	3	CTCF,RAD21,SMC3	DLPFC	NOT
chr9	95313033	95313562	3	RAD21,SMC3,TRIM28	DLPFC	NOT
chr9	95317434	95318184	77	ARID1B,ARID3A,ARNT,ASCL1,ASH1L,ASH2L,ATF7,BCL11A,BHLHE40,BHLHE41,BMI1,BRCA1,BRD4,CC2D1A,CHD4,CLOCK,CREB1,CREM,CTCF,DEAF1,DPF2,E2F1,EGR1,EWSR1,FOXK2,GABPB1,GATA4,GATAD2A,GMEB1,KAT2B,KDM4A,KLF5,MAZ,MEF2A,MITF,NCOA2,NCOR1,NEUROD1,NFIC,NONO,NR2F2,NR3C1,NRF1,OLIG2,Pol2,RAD21,RB1,RELB,SIN3A,SIN3B,SIX4,SKIL,SMARCA5,SMC3,SOX8,SP1,SP4,SREBF2,SRF,TBR1,TCF12,TDP43,TRIM28,YBX1,YY1,ZBTB7B,ZEB2,ZFP91,ZHX1,ZKSCAN1,ZNF143,ZNF207,ZNF24,ZNF318,ZNF384,ZNF407,ZNF592	DLPFC	HOT
chr9	95336227	95336756	2	CTCF,SMC3	DLPFC	NOT
chr9	95341582	95342315	3	CTCF,RAD21,SMC3	DLPFC	NOT
chr9	95382350	95382969	2	NFIB,NFIC	DLPFC	NOT
chr9	95435416	95435731	1	RAD21	DLPFC	NOT
chr9	95459617	95460472	1	OLIG2	DLPFC	NOT
chr9	95462241	95463419	47	ARID3A,ARNT,ASH1L,ATF7,BCL11A,BHLHE41,BMI1,BRCA1,BRD4,CC2D1A,CHD4,CLOCK,CREM,EGR1,EWSR1,FOXK2,GMEB1,KAT2B,KDM4A,MAZ,MITF,NCOR1,NEUROD1,NFIC,NONO,NR2F1,NR3C1,OLIG2,Pol2,RAD21,RB1,RELB,SIN3B,SKIL,SMARCA5,SMC3,SOX8,SP1,TDP43,TRIM28,ZBTB7B,ZEB1,ZFP91,ZKSCAN1,ZNF24,ZNF384,ZNF407	DLPFC	HOT
chr9	95464888	95465768	6	CHD4,EWSR1,GMEB1,OLIG2,RAD21,TRIM28	DLPFC	NOT
chr9	95477301	95479108	70	ARID1B,ARID3A,ARNT,ASH1L,ASH2L,ATF7,BHLHE41,BMI1,BRCA1,BRD4,CC2D1A,CHD4,CLOCK,CREB1,CREM,CTCF,DPF2,EED,EGR1,EHMT2,EWSR1,GATA4,GMEB1,KAT2B,KDM4A,MAZ,MEF2A,MEIS2,MITF,NCOA2,NCOR1,NEUROD1,NFIB,NFIC,NONO,NR2F2,NR3C1,OLIG2,Pol2,RAD21,RELB,REST,SIN3A,SIN3B,SIX4,SKIL,SMARCA5,SMC3,SOX8,SP1,SP4,SREBF2,SRF,TAF1,TCF12,TDP43,TRIM28,YBX1,YY1,ZBTB7B,ZEB1,ZEB2,ZFP91,ZHX1,ZKSCAN1,ZNF143,ZNF207,ZNF24,ZNF318,ZNF384	DLPFC	HOT
chr9	95493753	95494954	58	ARID1B,ARID3A,ARNT,ASH1L,ASH2L,ATF7,BCL11A,BHLHE41,BMI1,BRD4,CC2D1A,CHD4,CLOCK,CREM,CTCF,DPF2,EWSR1,FOXK2,GMEB1,HNRNPK,KAT2B,KDM4A,MAZ,MEF2A,MEIS2,MITF,NEUROD1,NFIC,NONO,NR2F2,NRF1,OLIG2,Pol2,RAD21,RB1,RELB,REST,SIN3A,SIN3B,SKIL,SMARCA5,SMC3,SOX8,SP1,SP4,TAF1,TBR1,TCF12,TDP43,TRIM28,YY1,ZBTB7B,ZEB1,ZEB2,ZFP91,ZHX1,ZNF24,ZNF384	DLPFC	HOT
chr9	95505802	95506689	5	BRCA1,EWSR1,SKIL,SMC3,ZEB2	DLPFC	NOT
chr9	95506779	95508368	21	ATF7,BHLHE41,BRD4,CHD4,CREM,CTCF,DPF2,EWSR1,GMEB1,KDM4A,MAZ,NR3C1,Pol2,RAD21,RB1,RELB,SMC3,SP1,TAF1,ZNF24,ZNF318	DLPFC	NOT
chr9	95508910	95510203	23	ARID3A,CC2D1A,CHD4,EWSR1,GMEB1,MAZ,MITF,NFIC,NONO,OLIG2,Pol2,RAD21,RB1,SKIL,SMARCA5,SMC3,SP1,SRF,TRIM28,ZFP91,ZKSCAN1,ZNF24,ZNF384	DLPFC	NOT
chr9	95510204	95511611	37	ARID3A,ARNT,ASCL1,ATF7,BHLHE41,BRD4,CC2D1A,DPF2,EWSR1,GMEB1,KAT2B,MAZ,MEF2A,NEUROD1,NFIC,NONO,NR2F2,OLIG2,PKNOX1,Pol2,RAD21,RELB,SKIL,SMARCA5,SMC3,SOX8,SP1,SREBF2,TDP43,TRIM28,YY1,ZBTB7B,ZEB1,ZFP91,ZKSCAN1,ZNF384,ZNF592	DLPFC	NOT
chr9	95516485	95517930	6	GMEB1,NR2F2,SKIL,SMC3,YY1,ZNF407	DLPFC	NOT
chr9	95574182	95574532	3	CTCF,RAD21,SMC3	DLPFC	NOT
chr9	95611460	95611788	1	NFIC	DLPFC	NOT
chr9	95726640	95727283	4	CTCF,RAD21,SMARCA5,SMC3	DLPFC	NOT
chr9	95753620	95754363	3	DPF2,NR2F2,SMC3	DLPFC	NOT
chr9	95759749	95760152	1	E2F1	DLPFC	NOT
chr9	95771516	95772045	1	SMC3	DLPFC	NOT
chr9	95772326	95772855	1	SMC3	DLPFC	NOT
chr9	95794145	95794634	2	CREM,MITF	DLPFC	NOT
chr9	95807262	95808074	7	CLOCK,MEF2A,NCOR1,NR2F2,SRF,ZEB1,ZNF318	DLPFC	NOT
chr9	95852115	95852970	5	ARID3A,NFIC,OLIG2,SOX8,ZNF384	DLPFC	NOT
chr9	95875207	95876624	80	ARID1B,ARID3A,ARNT,ASCL1,ASH1L,ASH2L,ATF7,BCL11A,BHLHE40,BMI1,BRCA1,BRD4,CC2D1A,CHD4,CLOCK,CREB1,CREM,CTCF,DPF2,EED,EGR1,EHMT2,EWSR1,FOXK2,GABPB1,GATA4,GATAD2A,GMEB1,HCFC1,KAT2B,KDM4A,KLF5,MAZ,MEF2A,MITF,NCOA2,NCOR1,NEUROD1,NFIB,NFIC,NONO,NR2F2,NR3C1,OLIG2,Pol2,RAD21,RB1,RELB,REST,SIN3A,SIN3B,SIX4,SKIL,SMARCA5,SMC3,SOX8,SP1,SP4,SREBF2,SRF,TAF1,TBR1,TCF12,TDP43,TRIM28,YBX1,YBX3,YY1,ZBTB7B,ZEB1,ZEB2,ZFP91,ZHX1,ZNF143,ZNF207,ZNF24,ZNF318,ZNF384,ZNF407,ZNF592	DLPFC	HOT
chr9	95903394	95903777	1	NFIC	DLPFC	NOT
chr9	95991248	95991867	1	NFIC	DLPFC	NOT
chr9	96021894	96022357	1	NR2F2	DLPFC	NOT
chr9	96025863	96027096	5	CTCF,DPF2,EWSR1,SMC3,ZEB2	DLPFC	NOT
chr9	96031272	96031801	1	SMC3	DLPFC	NOT
chr9	96048139	96048594	1	NFIB	DLPFC	NOT
chr9	96049108	96050008	43	ARID3A,ARNT,ASH1L,ATF7,BHLHE41,BMI1,BRD4,CC2D1A,CHD4,CREM,CTCF,DPF2,E2F1,EED,EHMT2,EWSR1,GATA4,GMEB1,KAT2B,KDM4A,MEF2A,MITF,NCOA2,NCOR1,NEUROD1,NONO,NR2F2,NR3C1,OLIG2,Pol2,RAD21,RB1,REST,SMC3,SOX8,SP1,TBR1,TRIM28,YY1,ZEB1,ZEB2,ZFP91,ZNF24	DLPFC	NOT
chr9	96056224	96056641	1	OLIG2	DLPFC	NOT
chr9	96060933	96061879	12	BMI1,CC2D1A,CTCF,OLIG2,Pol2,RAD21,SMARCA5,SMC3,SOX8,TDP43,TRIM28,ZNF24	DLPFC	NOT
chr9	96071380	96072019	1	CTCF	DLPFC	NOT
chr9	96100359	96100888	1	SOX8	DLPFC	NOT
chr9	96113029	96113632	3	CTCF,RAD21,SMC3	DLPFC	NOT
chr9	96116030	96117245	70	ARID1B,ARID3A,ARNT,ASH1L,ASH2L,ATF7,BCL11A,BMI1,BRCA1,BRD4,CC2D1A,CHD4,CLOCK,CREM,CTCF,DPF2,E2F1,EED,EHMT2,EWSR1,FOXK2,GATA4,GMEB1,KAT2B,KDM4A,KLF5,MAZ,MEF2A,MEIS2,MITF,NCOA2,NCOR1,NEUROD1,NFIB,NFIC,NONO,NR3C1,OLIG2,Pol2,RAD21,RB1,RELB,REST,SIN3B,SIX4,SKIL,SMARCA5,SMC3,SOX8,SP1,SP4,SREBF2,SRF,TBR1,TCF12,TDP43,TRIM28,YBX1,YY1,ZBTB7B,ZEB1,ZEB2,ZFP91,ZHX1,ZKSCAN1,ZNF143,ZNF24,ZNF318,ZNF384,ZNF407	DLPFC	HOT
chr9	96117448	96117937	1	BMI1	DLPFC	NOT
chr9	96137030	96137853	10	BRD4,CREM,EWSR1,OLIG2,Pol2,RAD21,SMARCA5,SMC3,ZFP91,ZNF24	DLPFC	NOT
chr9	96139467	96139956	2	BMI1,ZFP91	DLPFC	NOT
chr9	96140282	96141210	3	BMI1,OLIG2,SMC3	DLPFC	NOT
chr9	96156090	96156907	6	BCL11A,CLOCK,KAT2B,SIX4,TBR1,ZNF207	DLPFC	NOT
chr9	96176963	96177682	7	BMI1,GMEB1,NEUROD1,OLIG2,RAD21,SMC3,TRIM28	DLPFC	NOT
chr9	96186504	96187033	1	SMC3	DLPFC	NOT
chr9	96217927	96218934	37	ARID1B,ARID3A,ARNT,ATF7,BMI1,BRD4,CHD4,CTCF,DPF2,EHMT2,EWSR1,GMEB1,KDM4A,MAZ,MEF2A,NCOA2,NCOR1,NEUROD1,NFIC,NONO,NR2F2,OLIG2,Pol2,RAD21,RELB,SIN3A,SKIL,SMARCA5,SMC3,SP1,TBR1,TDP43,YBX1,ZEB2,ZFP91,ZNF24,ZNF384	DLPFC	NOT
chr9	96219644	96220018	3	CTCF,RAD21,SMC3	DLPFC	NOT
chr9	96222006	96222645	1	CTCF	DLPFC	NOT
chr9	96232231	96233311	8	CHD4,CTCF,NFIC,NR3C1,RAD21,SMARCA5,SMC3,ZHX1	DLPFC	NOT
chr9	96242676	96243600	7	CHD4,RAD21,SMC3,SP1,TRIM28,ZFP91,ZNF24	DLPFC	NOT
chr9	96317188	96317831	4	CTCF,RAD21,SMARCA5,SMC3	DLPFC	NOT
chr9	96327625	96328268	4	CTCF,RAD21,SMARCA5,SMC3	DLPFC	NOT
chr9	96339424	96340306	17	ARID3A,BRD4,CHD4,DPF2,MITF,NFIC,OLIG2,Pol2,RAD21,SIX4,SKIL,SMARCA5,SOX8,SP1,TRIM28,ZHX1,ZNF24	DLPFC	NOT
chr9	96343122	96343741	1	NFIC	DLPFC	NOT
chr9	96344357	96344946	5	OLIG2,SKIL,TRIM28,ZFP91,ZNF384	DLPFC	NOT
chr9	96350654	96351656	31	ARID1B,ARID3A,ATF7,BRCA1,BRD4,CHD4,CLOCK,CREM,DPF2,EWSR1,GMEB1,KAT2B,MITF,NCOA2,NCOR1,NEUROD1,NFIC,OLIG2,Pol2,RAD21,SKIL,SMARCA5,SOX8,SP1,TAF1,TCF12,TRIM28,YBX1,ZFP91,ZNF24,ZNF384	DLPFC	NOT
chr9	96379381	96379920	1	DPF2	DLPFC	NOT
chr9	96380566	96381065	1	ZNF24	DLPFC	NOT
chr9	96381158	96381687	1	SMC3	DLPFC	NOT
chr9	96382222	96383295	2	OLIG2,ZNF24	DLPFC	NOT
chr9	96383453	96384000	7	ARID3A,DPF2,NEUROD1,RAD21,SMC3,TRIM28,ZEB2	DLPFC	NOT
chr9	96413523	96414431	17	ARID3A,CHD4,CTCF,DPF2,FOXK2,GMEB1,KDM4A,MITF,OLIG2,RAD21,SIN3A,SKIL,SMARCA5,SMC3,SOX8,TRIM28,ZEB1	DLPFC	NOT
chr9	96416882	96417848	75	ARID3A,ARNT,ASCL1,ASH1L,ASH2L,ATF7,BCL11A,BHLHE41,BMI1,BRCA1,BRD4,CC2D1A,CHD4,CREB1,CREM,CTCF,DEAF1,DPF2,E2F1,EGR1,EHMT2,EWSR1,FOXK2,GABPB1,GATA4,GMEB1,KAT2B,KDM4A,MAZ,MEF2A,MITF,NCOA2,NCOR1,NEUROD1,NFIB,NONO,NR2F2,NR3C1,OLIG2,PKNOX1,Pol2,RAD21,RB1,RELB,SIN3A,SIN3B,SIRT1,SIX4,SKIL,SMARCA5,SMC3,SOX8,SP1,SP4,SREBF2,SRF,TAF1,TBR1,TCF12,TDP43,TRIM28,YBX1,YY1,ZBTB7B,ZEB1,ZEB2,ZFP91,ZHX1,ZKSCAN1,ZNF143,ZNF207,ZNF24,ZNF318,ZNF384,ZNF407	DLPFC	HOT
chr9	96417849	96419514	36	ARID1B,ARID3A,ASCL1,BCL11A,BHLHE40,BRCA1,CLOCK,CREB1,DEAF1,DPF2,EGR1,EWSR1,GMEB1,KLF5,MAZ,MEF2A,MITF,NCOR1,NEUROD1,NONO,NR3C1,OLIG2,PKNOX1,Pol2,SIN3A,SIN3B,SMC3,SOX8,SP1,TAF1,TRIM28,YBX1,ZEB1,ZFP91,ZNF24,ZNF384	DLPFC	NOT
chr9	96420389	96420852	1	NR2F2	DLPFC	NOT
chr9	96426321	96426776	2	NFIB,NFIC	DLPFC	NOT
chr9	96441279	96442329	1	CTCF	DLPFC	NOT
chr9	96449615	96450453	56	ARID1B,ARID3A,ARNT,ASH1L,ASH2L,ATF7,BHLHE41,BMI1,BRCA1,BRD4,CC2D1A,CHD4,CLOCK,CREB1,CREM,CTCF,DPF2,EGR1,EWSR1,EZH2,GATA4,GMEB1,KAT2B,KDM4A,KLF5,MAZ,MEF2A,MITF,NCOA2,NCOR1,NEUROD1,NONO,NR3C1,OLIG2,PKNOX1,Pol2,RAD21,RELB,SIN3B,SKIL,SMARCA5,SMC3,SOX8,SP1,SP4,SREBF2,TAF1,TCF12,TRIM28,YBX1,YY1,ZBTB7B,ZEB1,ZHX1,ZNF24,ZNF384	DLPFC	HOT
chr9	96453382	96454241	23	ARID3A,CHD4,CREB1,CTCF,DPF2,KAT2B,NEUROD1,NFIB,NFIC,NONO,OLIG2,Pol2,RAD21,SMARCA5,SP1,TRIM28,YBX1,YY1,ZFP91,ZHX1,ZNF207,ZNF24,ZNF384	DLPFC	NOT
chr9	96486473	96486922	1	CREB1	DLPFC	NOT
chr9	96487815	96488408	2	CREM,NR2F2	DLPFC	NOT
chr9	96491241	96492011	2	GMEB1,NR2F2	DLPFC	NOT
chr9	96498795	96499324	2	RAD21,SMC3	DLPFC	NOT
chr9	96500564	96501103	1	DPF2	DLPFC	NOT
chr9	96501481	96502842	29	ARNT,ASH1L,ATF7,BMI1,BRCA1,BRD4,CC2D1A,CHD4,DPF2,GMEB1,KAT2B,MITF,OLIG2,Pol2,RAD21,RB1,SIN3B,SIX4,SMARCA5,SMC3,SOX8,TAF1,TCF12,TDP43,TRIM28,YY1,ZBTB7B,ZNF24,ZNF384	DLPFC	NOT
chr9	96509902	96510351	1	CC2D1A	DLPFC	NOT
chr9	96523425	96523921	2	CREM,NR2F2	DLPFC	NOT
chr9	96523931	96524550	1	NFIC	DLPFC	NOT
chr9	96545621	96546124	2	SIN3B,TBR1	DLPFC	NOT
chr9	96555606	96556349	2	CHD4,ZNF24	DLPFC	NOT
chr9	96556788	96557815	36	ARID3A,ASH1L,ASH2L,ATF7,BRD4,CHD4,CLOCK,CTCF,DPF2,EHMT2,EWSR1,KAT2B,MEF2A,MEIS2,NCOR1,NEUROD1,NONO,NR2F2,NR3C1,OLIG2,Pol2,RAD21,RB1,SMARCA5,SMC3,SOX8,SP4,TAF1,TDP43,YY1,ZBTB7B,ZEB2,ZFP91,ZHX1,ZNF24,ZNF407	DLPFC	NOT
chr9	96559390	96560223	6	CLOCK,KAT2B,TBR1,YBX1,ZNF207,ZNF24	DLPFC	NOT
chr9	96563564	96563959	1	TBR1	DLPFC	NOT
chr9	96564180	96564609	1	ZFP91	DLPFC	NOT
chr9	96566547	96567592	45	ARID1B,ARID3A,ASH1L,ATF7,BHLHE40,BRCA1,BRD4,CHD4,CLOCK,CREB1,CTCF,DPF2,EGR1,EWSR1,GMEB1,KAT2B,MEF2A,MITF,NEUROD1,NFIC,NONO,NR2F2,NR3C1,OLIG2,Pol2,RAD21,RB1,SIN3A,SIN3B,SMARCA5,SMC3,SOX8,SP1,SP4,TAF1,TCF12,TRIM28,ZBTB7B,ZEB2,ZFP91,ZHX1,ZNF143,ZNF24,ZNF318,ZNF384	DLPFC	HOT
chr9	96567722	96568365	1	SMARCA5	DLPFC	NOT
chr9	96603911	96604310	1	MITF	DLPFC	NOT
chr9	96611921	96612824	67	ARID1B,ARID3A,ARNT,ASCL1,ASH1L,ASH2L,ATF7,BCL11A,BHLHE41,BMI1,BRCA1,BRD4,CC2D1A,CHD4,CLOCK,CREB1,CREM,DPF2,EED,EGR1,EHMT2,EWSR1,FOXK2,GMEB1,HNRNPK,KAT2B,KLF5,MEIS2,MITF,NCOA2,NCOR1,NEUROD1,NFIB,NFIC,NONO,NR2F2,NR3C1,OLIG2,Pol2,RAD21,RB1,RELB,SIN3A,SIX4,SKIL,SMARCA5,SMC3,SOX8,SP1,SREBF2,TAF1,TBR1,TCF12,TDP43,TRIM28,YBX1,YY1,ZBTB7B,ZEB1,ZEB2,ZFP91,ZHX1,ZKSCAN1,ZNF207,ZNF24,ZNF318,ZNF384	DLPFC	HOT
chr9	96612979	96613677	2	SKIL,ZNF24	DLPFC	NOT
chr9	96617453	96618767	9	CC2D1A,DPF2,GMEB1,OLIG2,Pol2,RAD21,SMC3,YBX1,ZNF24	DLPFC	NOT
chr9	96618930	96620196	12	ATF7,BRCA1,CREB1,CREM,CTCF,EWSR1,NONO,RAD21,SMC3,SP1,TRIM28,ZNF24	DLPFC	NOT
chr9	96643021	96643640	1	NFIC	DLPFC	NOT
chr9	96651441	96652135	3	CTCF,RAD21,SMARCA5	DLPFC	NOT
chr9	96654234	96655707	18	ARID3A,ASH1L,BRD4,CHD4,CLOCK,CREB1,CREM,CTCF,DPF2,EWSR1,GMEB1,KDM4A,NCOR1,SMC3,TDP43,TRIM28,YBX1,YY1	DLPFC	NOT
chr9	96666671	96667314	3	CTCF,RAD21,SMARCA5	DLPFC	NOT
chr9	96686488	96687542	40	ARID3A,ASH1L,ATF7,CHD4,CREB1,CREM,CTCF,DPF2,EHMT2,EWSR1,GMEB1,KAT2B,KDM4A,MAZ,MEF2A,NCOA2,NEUROD1,NFIC,NONO,NR2F2,OLIG2,Pol2,RAD21,RB1,RELB,SIN3A,SIN3B,SIRT1,SMC3,SP1,SP4,SRF,TBR1,TRIM28,YBX1,YY1,ZEB2,ZHX1,ZNF24,ZNF384	DLPFC	NOT
chr9	96777769	96778706	83	ARID1B,ARID3A,ARNT,ASCL1,ASH1L,ASH2L,ATF7,BCL11A,BHLHE41,BMI1,BRCA1,BRD4,CC2D1A,CHD4,CLOCK,CREB1,CREM,CTCF,DEAF1,DPF2,E2F1,EED,EGR1,EHMT2,EWSR1,EZH2,FOXK2,GABPB1,GMEB1,HCFC1,HNRNPK,KAT2B,KDM4A,KLF5,MAZ,MEF2A,MEIS2,MITF,NCOA2,NCOR1,NEUROD1,NFIB,NFIC,NONO,NR2F2,NR3C1,NRF1,OLIG2,PKNOX1,Pol2,RAD21,RB1,RELB,REST,SIN3A,SIN3B,SIX4,SKIL,SMARCA5,SMC3,SOX8,SP1,SP4,SREBF2,SRF,TAF1,TBR1,TDP43,TRIM28,YBX1,YY1,ZBTB7B,ZEB1,ZFP91,ZHX1,ZKSCAN1,ZNF143,ZNF207,ZNF24,ZNF318,ZNF384,ZNF407,ZNF592	DLPFC	HOT
chr9	96854190	96854882	87	ARID1B,ARID3A,ARNT,ASCL1,ASH1L,ASH2L,ATF7,BCL11A,BHLHE40,BHLHE41,BMI1,BRCA1,BRD4,CC2D1A,CHD4,CLOCK,CREB1,CREM,CTCF,DEAF1,DPF2,E2F1,EED,EGR1,EHMT2,EWSR1,EZH2,FOXK2,GABPB1,GATA4,GMEB1,HCFC1,KAT2B,KDM4A,KLF5,MAZ,MEF2A,MEIS2,MITF,NCOA2,NCOR1,NEUROD1,NFIB,NFIC,NONO,NR2F1,NR2F2,NR3C1,NRF1,OLIG2,PKNOX1,Pol2,RAD21,RB1,RELB,REST,SIN3A,SIN3B,SIX4,SKIL,SMARCA5,SMC3,SOX8,SP1,SP4,SREBF2,SRF,TAF1,TBR1,TCF12,TDP43,TRIM28,YBX1,YBX3,YY1,ZBTB7B,ZEB1,ZFP91,ZHX1,ZKSCAN1,ZNF143,ZNF207,ZNF24,ZNF318,ZNF384,ZNF407,ZNF592	DLPFC	HOT
chr9	96856585	96857658	23	ARID1B,ARID3A,ARNT,CHD4,CLOCK,CTCF,EWSR1,GMEB1,NCOA2,NCOR1,NFIC,NONO,OLIG2,RAD21,SMARCA5,SMC3,TBR1,TRIM28,ZFP91,ZHX1,ZNF24,ZNF384,ZNF407	DLPFC	NOT
chr9	96875327	96876356	29	ARID3A,ARNT,BMI1,CHD4,CLOCK,CTCF,DPF2,EWSR1,GMEB1,NEUROD1,NFIC,NONO,NR2F2,NRF1,Pol2,RAD21,RB1,SIN3A,SIN3B,SKIL,SMARCA5,SMC3,SP1,TBR1,TRIM28,ZBTB7B,ZHX1,ZNF143,ZNF407	DLPFC	NOT
chr9	97013241	97014279	33	ARID1B,ARID3A,ATF7,CHD4,CREB1,CREM,DPF2,EHMT2,EWSR1,FOXK2,GABPB1,GMEB1,KAT2B,KDM4A,MEF2A,MITF,NEUROD1,NFIC,NONO,NR2F2,OLIG2,Pol2,RAD21,SIN3A,SMARCA5,SMC3,SP1,SP4,TRIM28,ZEB1,ZFP91,ZHX1,ZNF407	DLPFC	NOT
chr9	97038853	97039659	52	ARID1B,ARID3A,ARNT,ASH1L,ATF7,BHLHE41,BMI1,BRD4,CC2D1A,CHD4,CREB1,CTCF,DPF2,E2F1,EHMT2,EWSR1,FOXK2,GMEB1,KAT2B,KDM4A,KLF5,MAZ,MEF2A,MITF,NCOA2,NCOR1,NEUROD1,NONO,NR2F2,NR3C1,OLIG2,Pol2,RAD21,RELB,SIN3A,SKIL,SMARCA5,SMC3,SOX8,SP1,SP4,TAF1,TRIM28,YBX1,YY1,ZBTB7B,ZEB1,ZEB2,ZFP91,ZKSCAN1,ZNF24,ZNF384	DLPFC	HOT
chr9	97051634	97052526	53	ARID1B,ARID3A,ASH1L,BCL11A,BHLHE41,BRCA1,BRD4,CC2D1A,CHD4,CLOCK,CREM,DPF2,EHMT2,EWSR1,FOXK2,GABPB1,GMEB1,KAT2B,KDM4A,KLF5,MAZ,MEF2A,MITF,NCOA2,NCOR1,NFIB,NFIC,NONO,NR2F2,OLIG2,Pol2,RAD21,RELB,REST,SKIL,SMARCA5,SMC3,SOX8,SP1,SREBF2,TAF1,TDP43,TRIM28,YY1,ZEB1,ZEB2,ZFP91,ZHX1,ZKSCAN1,ZNF207,ZNF24,ZNF318,ZNF384	DLPFC	HOT
chr9	97109013	97109764	8	CHD4,CTCF,GMEB1,NONO,RAD21,SMARCA5,SMC3,ZFP91	DLPFC	NOT
chr9	97221282	97222457	17	BMI1,BRCA1,CHD4,CTCF,FOXK2,KAT2B,MEF2A,NR2F1,NR2F2,OLIG2,Pol2,RAD21,SMC3,TRIM28,YBX1,YY1,ZKSCAN1	DLPFC	NOT
chr9	97238063	97238978	82	ARID1B,ARID3A,ARNT,ASH1L,ASH2L,ATF7,BCL11A,BHLHE40,BHLHE41,BMI1,BRCA1,BRD4,CC2D1A,CHD4,CLOCK,CREB1,CTCF,DEAF1,DPF2,E2F1,EGR1,EHMT2,EWSR1,FOXK2,GABPB1,GATA4,GATAD2A,GMEB1,HCFC1,HNRNPK,KAT2B,KDM4A,KLF5,MAZ,MEF2A,MEIS2,MITF,NCOA2,NCOR1,NEUROD1,NFIB,NFIC,NONO,NR2F1,NR2F2,NR3C1,OLIG2,PKNOX1,Pol2,RAD21,RB1,RELB,REST,SIN3A,SIN3B,SIX4,SKIL,SMARCA5,SMC3,SOX8,SP1,SP4,SREBF2,TAF1,TBR1,TCF12,TDP43,TRIM28,YBX1,YY1,ZBTB7B,ZEB1,ZEB2,ZFP91,ZHX1,ZKSCAN1,ZNF143,ZNF207,ZNF24,ZNF318,ZNF407,ZNF592	DLPFC	HOT
chr9	97292615	97293909	3	CTCF,EWSR1,SP1	DLPFC	NOT
chr9	97306892	97307747	5	MAZ,OLIG2,RAD21,SMC3,TRIM28	DLPFC	NOT
chr9	97310669	97311004	1	NRF1	DLPFC	NOT
chr9	97386807	97387610	9	CHD4,CTCF,EHMT2,GMEB1,NONO,RAD21,SMARCA5,SMC3,TRIM28	DLPFC	NOT
chr9	97399123	97399522	3	CTCF,RAD21,SMC3	DLPFC	NOT
chr9	97411476	97413057	45	ARID3A,ARNT,ASH1L,ASH2L,ATF7,BMI1,BRCA1,CHD4,CREB1,CTCF,DEAF1,EGR1,EWSR1,GMEB1,HNRNPK,KAT2B,KDM4A,MAZ,MEF2A,MITF,NCOR1,NEUROD1,NONO,NR2F2,NR3C1,NRF1,OLIG2,Pol2,RAD21,SIN3A,SIN3B,SKIL,SMARCA5,SMC3,SOX8,SP1,SP4,SREBF2,TCF12,TDP43,TRIM28,YBX1,ZBTB7B,ZFP91,ZNF24	DLPFC	HOT
chr9	97468474	97469589	58	ARID1B,ARID3A,ARNT,ASH1L,ASH2L,ATF7,BHLHE41,BMI1,BRD4,CHD4,CLOCK,CREB1,CTCF,DPF2,EGR1,EHMT2,EWSR1,FOXK2,GMEB1,HNRNPK,KDM4A,MAZ,MEF2A,MITF,NCOA2,NCOR1,NEUROD1,NFIB,NFIC,NONO,NR2F2,NR3C1,OLIG2,Pol2,RAD21,RB1,RELB,SIN3B,SKIL,SMARCA5,SMC3,SOX8,SP1,SREBF2,TAF1,TCF12,TDP43,TRIM28,YBX1,YY1,ZBTB7B,ZFP91,ZHX1,ZKSCAN1,ZNF143,ZNF24,ZNF384,ZNF407	DLPFC	HOT
chr9	97470127	97470788	2	CTCF,SMC3	DLPFC	NOT
chr9	97483967	97484822	10	ARID3A,GMEB1,MITF,NFIC,OLIG2,SMARCA5,SMC3,SOX8,TAF1,ZNF24	DLPFC	NOT
chr9	97500973	97501665	3	CTCF,SIN3A,SMC3	DLPFC	NOT
chr9	97557363	97558464	42	ARID1B,ARID3A,ARNT,BCL11A,BRD4,CC2D1A,CHD4,CLOCK,CREM,CTCF,DPF2,EWSR1,FOXK2,GATAD2A,GMEB1,KAT2B,KLF5,MEF2A,NCOA2,NCOR1,NEUROD1,NFIC,NONO,NR2F2,NR3C1,PKNOX1,Pol2,RAD21,RB1,RELB,SIN3B,SMARCA5,SMC3,SOX8,SP1,TBR1,TCF12,TRIM28,ZEB1,ZFP91,ZNF318,ZNF384	DLPFC	NOT
chr9	97558914	97559707	4	BCL11A,NCOR1,SIN3B,SMC3	DLPFC	NOT
chr9	97564067	97564945	5	EWSR1,GMEB1,OLIG2,Pol2,SMC3	DLPFC	NOT
chr9	97570594	97571514	4	CTCF,OLIG2,SMC3,SOX8	DLPFC	NOT
chr9	97571587	97572206	1	NFIC	DLPFC	NOT
chr9	97594593	97594996	1	NONO	DLPFC	NOT
chr9	97598403	97599337	18	ARID3A,CHD4,CTCF,DPF2,GMEB1,NFIC,NONO,NR2F2,OLIG2,Pol2,RAD21,SMARCA5,SMC3,SP1,TAF1,TBR1,TRIM28,ZFP91	DLPFC	NOT
chr9	97615303	97616054	7	CHD4,CTCF,GMEB1,RAD21,SMARCA5,SMC3,TRIM28	DLPFC	NOT
chr9	97632963	97634017	82	ARID1B,ARID3A,ARNT,ASCL1,ASH1L,ASH2L,ATF7,BCL11A,BHLHE40,BHLHE41,BMI1,BRCA1,BRD4,CC2D1A,CHD4,CLOCK,CREB1,CREM,DEAF1,DPF2,E2F1,EGR1,EHMT2,EWSR1,FOXK2,GABPB1,GATA4,GATAD2B,GMEB1,HCFC1,KAT2B,KDM4A,KLF5,MAZ,MEF2A,MEIS2,MITF,NCOA2,NCOR1,NEUROD1,NFIB,NFIC,NONO,NR2F2,NRF1,OLIG2,PKNOX1,Pol2,RAD21,RB1,RELB,REST,SIN3A,SIN3B,SIX4,SMARCA5,SMC3,SOX8,SP1,SP4,SREBF2,SRF,TAF1,TBR1,TCF12,TDP43,TRIM28,YBX1,YY1,ZBTB7B,ZEB1,ZEB2,ZFP91,ZHX1,ZKSCAN1,ZNF143,ZNF207,ZNF24,ZNF318,ZNF384,ZNF407,ZNF592	DLPFC	HOT
chr9	97697004	97697807	83	ARID1B,ARID3A,ARNT,ASCL1,ASH1L,ASH2L,ATF7,BCL11A,BHLHE40,BHLHE41,BMI1,BRCA1,BRD4,CC2D1A,CHD4,CLOCK,CREB1,CTCF,DEAF1,DPF2,E2F1,EED,EGR1,EHMT2,EWSR1,FOXK2,GATA4,GATAD2A,GMEB1,HCFC1,HNRNPK,KAT2B,KDM4A,MAZ,MEF2A,MEIS2,MITF,NCOA2,NCOR1,NEUROD1,NFIB,NFIC,NONO,NR2F1,NR2F2,NR3C1,NRF1,OLIG2,PKNOX1,Pol2,RAD21,RB1,RELB,REST,SIN3A,SIN3B,SKIL,SMARCA5,SMC3,SOX8,SP1,SP4,SREBF2,SRF,TAF1,TBR1,TCF12,TDP43,TRIM28,YBX1,YY1,ZBTB7B,ZEB1,ZEB2,ZFP91,ZHX1,ZKSCAN1,ZNF143,ZNF24,ZNF318,ZNF384,ZNF407,ZNF592	DLPFC	HOT
chr9	97698949	97699877	15	ARID3A,EWSR1,GMEB1,NFIC,NONO,OLIG2,Pol2,RAD21,SKIL,SMARCA5,SMC3,SOX8,SP1,TRIM28,ZNF24	DLPFC	NOT
chr9	97710365	97711323	7	CHD4,CTCF,OLIG2,RAD21,SMARCA5,SMC3,ZHX1	DLPFC	NOT
chr9	97803285	97803924	1	CTCF	DLPFC	NOT
chr9	97811381	97812224	1	NFIC	DLPFC	NOT
chr9	97833537	97834276	3	OLIG2,Pol2,SMC3	DLPFC	NOT
chr9	97853756	97854395	1	CTCF	DLPFC	NOT
chr9	97877291	97877820	1	SMC3	DLPFC	NOT
chr9	97900921	97901450	3	CTCF,RAD21,SMC3	DLPFC	NOT
chr9	97906166	97906908	2	DPF2,NCOR1	DLPFC	NOT
chr9	97921983	97922914	92	ARID1B,ARID3A,ARNT,ASCL1,ASH1L,ASH2L,ATF7,BCL11A,BHLHE40,BHLHE41,BMI1,BRCA1,BRD4,CC2D1A,CHD4,CLOCK,CREB1,CREM,CTCF,DEAF1,DPF2,E2F1,EED,EGR1,EHMT2,EWSR1,EZH2,FOXK2,GABPB1,GATA4,GATAD2A,GATAD2B,GMEB1,HCFC1,HNRNPK,KAT2B,KDM4A,KLF5,MAZ,MEF2A,MEIS2,MITF,NCOA2,NCOR1,NEUROD1,NFIB,NFIC,NONO,NR2F1,NR2F2,NR3C1,NRF1,OLIG2,PKNOX1,Pol2,RAD21,RB1,RELB,REST,SIN3A,SIN3B,SIRT1,SIX4,SKIL,SMARCA5,SMC3,SOX8,SP1,SP4,SREBF2,SRF,TAF1,TBR1,TCF12,TDP43,TRIM28,YBX1,YBX3,YY1,ZBTB7B,ZEB1,ZEB2,ZFP91,ZHX1,ZKSCAN1,ZNF143,ZNF207,ZNF24,ZNF318,ZNF384,ZNF407,ZNF592	DLPFC	HOT
chr9	97923162	97924324	20	ARID3A,CHD4,CLOCK,CREM,CTCF,EWSR1,GMEB1,MITF,NONO,OLIG2,Pol2,RAD21,RELB,SIN3B,SMARCA5,SMC3,SP4,TRIM28,ZFP91,ZHX1	DLPFC	NOT
chr9	97934711	97935240	1	SMC3	DLPFC	NOT
chr9	97954421	97955060	1	CTCF	DLPFC	NOT
chr9	97959026	97959555	3	CTCF,RAD21,SMC3	DLPFC	NOT
chr9	97978403	97979258	1	OLIG2	DLPFC	NOT
chr9	97980793	97981822	41	ARID3A,ATF7,BCL11A,BMI1,BRD4,CHD4,CLOCK,CREB1,CREM,CTCF,DPF2,EWSR1,FOXK2,GMEB1,KAT2B,KDM4A,MAZ,MITF,NCOA2,NEUROD1,NFIC,NR3C1,OLIG2,Pol2,RAD21,RELB,SIN3A,SKIL,SMARCA5,SMC3,SOX8,SP1,TCF12,TRIM28,YBX1,ZBTB7B,ZEB1,ZEB2,ZFP91,ZKSCAN1,ZNF24	DLPFC	NOT
chr9	97982472	97984097	35	ARID3A,ARNT,ASCL1,ASH2L,ATF7,BHLHE41,BRD4,CC2D1A,CHD4,CLOCK,CTCF,DEAF1,EWSR1,KAT2B,MEF2A,MITF,NCOR1,NEUROD1,NONO,OLIG2,RAD21,RELB,SIN3B,SMC3,SOX8,SP1,SREBF2,TAF1,TCF12,TDP43,YY1,ZBTB7B,ZHX1,ZNF24,ZNF384	DLPFC	NOT
chr9	97984161	97985753	5	ARID3A,EWSR1,NEUROD1,OLIG2,YY1	DLPFC	NOT
chr9	98002550	98003473	2	GMEB1,OLIG2	DLPFC	NOT
chr9	98034646	98035116	3	CTCF,RAD21,SMC3	DLPFC	NOT
chr9	98056037	98057252	26	ARID3A,ATF7,CHD4,CREB1,CTCF,EWSR1,GATA4,NEUROD1,NONO,NR2F2,OLIG2,Pol2,RAD21,RELB,REST,SKIL,SMC3,SP1,SP4,TAF1,TDP43,YY1,ZEB1,ZNF24,ZNF384,ZNF407	DLPFC	NOT
chr9	98074112	98075458	6	CHD4,CTCF,RAD21,SMC3,TDP43,TRIM28	DLPFC	NOT
chr9	98091755	98092474	4	GMEB1,NEUROD1,TBR1,TRIM28	DLPFC	NOT
chr9	98118998	98119637	2	CTCF,SMC3	DLPFC	NOT
chr9	98192380	98193509	5	BRD4,CTCF,EWSR1,MAZ,YY1	DLPFC	NOT
chr9	98205508	98206363	9	ARID3A,CTCF,OLIG2,RAD21,SIN3B,SMARCA5,SMC3,TRIM28,ZHX1	DLPFC	NOT
chr9	98214770	98215409	2	CTCF,SMC3	DLPFC	NOT
chr9	98231904	98232623	1	GMEB1	DLPFC	NOT
chr9	98248585	98249304	1	GMEB1	DLPFC	NOT
chr9	98255379	98256544	84	ARID1B,ARID3A,ARNT,ASH1L,ASH2L,ATF7,BCL11A,BHLHE40,BHLHE41,BMI1,BRCA1,BRD4,CC2D1A,CHD4,CLOCK,CREB1,CREM,CTCF,DEAF1,DPF2,EED,EGR1,EHMT2,EWSR1,EZH2,FOXK2,GABPB1,GATAD2A,GATAD2B,GMEB1,HCFC1,KAT2B,KDM4A,KLF5,MAZ,MEF2A,MEIS2,MITF,NCOA2,NCOR1,NEUROD1,NFIB,NFIC,NONO,NR2F1,NR2F2,NR3C1,OLIG2,PKNOX1,Pol2,RAD21,RB1,RELB,REST,SIN3A,SIN3B,SIX4,SKIL,SMARCA5,SMC3,SOX8,SP1,SP4,SREBF2,SRF,TAF1,TBR1,TCF12,TDP43,TRIM28,YBX1,YY1,ZBTB7B,ZEB1,ZEB2,ZFP91,ZHX1,ZKSCAN1,ZNF143,ZNF24,ZNF318,ZNF384,ZNF407,ZNF592	DLPFC	HOT
chr9	98256628	98257031	1	NONO	DLPFC	NOT
chr9	98263490	98264511	9	CHD4,CTCF,GMEB1,NEUROD1,OLIG2,RAD21,SMARCA5,SMC3,TRIM28	DLPFC	NOT
chr9	98315327	98316150	8	ARID3A,CHD4,CTCF,EWSR1,RAD21,SMC3,SOX8,ZNF384	DLPFC	NOT
chr9	98372391	98372840	2	CC2D1A,TRIM28	DLPFC	NOT
chr9	98409908	98410742	4	ARNT,BCL11A,DPF2,EWSR1	DLPFC	NOT
chr9	98429391	98430214	2	EWSR1,TRIM28	DLPFC	NOT
chr9	98430532	98431061	1	SMC3	DLPFC	NOT
chr9	98455843	98456551	3	BCL11A,CLOCK,TBR1	DLPFC	NOT
chr9	98477764	98478483	1	GMEB1	DLPFC	NOT
chr9	98504839	98505294	2	NFIB,NFIC	DLPFC	NOT
chr9	98520560	98521440	2	BCL11A,TBR1	DLPFC	NOT
chr9	98529688	98530619	6	BCL11A,KDM4A,Pol2,RELB,TBR1,ZNF407	DLPFC	NOT
chr9	98558539	98558834	1	NEUROD1	DLPFC	NOT
chr9	98575688	98576284	1	TBR1	DLPFC	NOT
chr9	98580894	98581433	2	BCL11A,NONO	DLPFC	NOT
chr9	98590106	98590501	1	TBR1	DLPFC	NOT
chr9	98603770	98604475	7	ARID3A,ARNT,BRD4,MEF2A,NR3C1,TBR1,TRIM28	DLPFC	NOT
chr9	98610195	98610684	1	SRF	DLPFC	NOT
chr9	98706933	98707863	5	CLOCK,CTCF,Pol2,RAD21,SMC3	DLPFC	NOT
chr9	98774661	98775300	1	CTCF	DLPFC	NOT
chr9	98775836	98776215	3	CTCF,RAD21,SMC3	DLPFC	NOT
chr9	98790906	98791902	13	CHD4,CTCF,EWSR1,NONO,NR2F2,OLIG2,RAD21,RB1,SMARCA5,SMC3,TRIM28,ZFP91,ZHX1	DLPFC	NOT
chr9	98796225	98797160	12	ARID3A,ARNT,BCL11A,CHD4,CTCF,NEUROD1,OLIG2,RELB,SIN3A,SMC3,TDP43,ZBTB7B	DLPFC	NOT
chr9	98806216	98806859	3	CTCF,RAD21,SMARCA5	DLPFC	NOT
chr9	98807254	98808127	3	CTCF,EWSR1,NONO	DLPFC	NOT
chr9	98848288	98849260	46	ARID1B,ARID3A,ARNT,ASH2L,BMI1,BRCA1,BRD4,CC2D1A,CHD4,CLOCK,CREB1,CREM,CTCF,DPF2,EGR1,EHMT2,EWSR1,GMEB1,KAT2B,MEF2A,NEUROD1,NFIC,NONO,NR2F2,NR3C1,OLIG2,Pol2,RAD21,RB1,RELB,SIN3A,SKIL,SMARCA5,SMC3,SOX8,SP1,TCF12,TRIM28,YBX1,ZBTB7B,ZEB2,ZFP91,ZHX1,ZNF207,ZNF24,ZNF384	DLPFC	HOT
chr9	98860522	98861497	13	BMI1,CHD4,CTCF,EWSR1,NFIC,NONO,NR2F2,RAD21,SMARCA5,SMC3,ZFP91,ZHX1,ZNF24	DLPFC	NOT
chr9	98867531	98868286	4	NR2F2,RELB,SMC3,YY1	DLPFC	NOT
chr9	98906660	98907279	1	NFIC	DLPFC	NOT
chr9	98908428	98908957	1	SMC3	DLPFC	NOT
chr9	98913159	98913648	1	CREM	DLPFC	NOT
chr9	98970966	98972197	24	ARID1B,ARID3A,ATF7,BHLHE41,BMI1,BRD4,CHD4,DPF2,EHMT2,EWSR1,GMEB1,MAZ,MITF,NONO,NR3C1,OLIG2,Pol2,RAD21,RELB,SMARCA5,SMC3,SOX8,TRIM28,ZNF24	DLPFC	NOT
chr9	98974535	98975527	21	ARID1B,ARID3A,BRD4,CHD4,CTCF,EWSR1,GMEB1,NEUROD1,NONO,NR2F2,OLIG2,RAD21,SKIL,SMARCA5,SMC3,SP1,TDP43,TRIM28,YY1,ZBTB7B,ZHX1	DLPFC	NOT
chr9	98978208	98978671	1	NR2F2	DLPFC	NOT
chr9	98989180	98990234	7	ATF7,CREB1,CREM,NR2F2,NR3C1,SMC3,SP1	DLPFC	NOT
chr9	98993372	98994215	4	BRD4,MITF,NCOA2,SP1	DLPFC	NOT
chr9	98998654	98999393	8	CHD4,CTCF,MEF2A,NEUROD1,NONO,RAD21,SMC3,TRIM28	DLPFC	NOT
chr9	99000443	99001202	3	CTCF,RAD21,SMC3	DLPFC	NOT
chr9	99012841	99013480	1	CTCF	DLPFC	NOT
chr9	99041142	99041681	2	BCL11A,NONO	DLPFC	NOT
chr9	99057489	99058028	1	DPF2	DLPFC	NOT
chr9	99059204	99059723	1	BRD4	DLPFC	NOT
chr9	99104523	99105713	9	CTCF,EWSR1,MEF2A,NONO,OLIG2,RAD21,SMARCA5,SMC3,YY1	DLPFC	NOT
chr9	99114617	99115639	2	OLIG2,SMARCA5	DLPFC	NOT
chr9	99130080	99130535	1	NCOA2	DLPFC	NOT
chr9	99140532	99141486	4	CTCF,RAD21,SMARCA5,SMC3	DLPFC	NOT
chr9	99162660	99163520	3	CTCF,RAD21,SMARCA5	DLPFC	NOT
chr9	99173663	99174486	4	DPF2,EWSR1,GMEB1,SOX8	DLPFC	NOT
chr9	99184285	99185226	38	ARID3A,BCL11A,BMI1,BRD4,CHD4,CLOCK,CTCF,DPF2,EHMT2,EWSR1,GATA4,GMEB1,KAT2B,KDM4A,MEF2A,NCOA2,NEUROD1,NFIC,NONO,OLIG2,Pol2,RAD21,SKIL,SMARCA5,SMC3,SOX8,SP1,SREBF2,TDP43,TRIM28,YBX1,YY1,ZEB1,ZEB2,ZFP91,ZHX1,ZNF24,ZNF318	DLPFC	NOT
chr9	99221681	99223022	79	ARID1B,ARID3A,ARNT,ASH1L,ASH2L,ATF7,BCL11A,BHLHE40,BHLHE41,BMI1,BRCA1,BRD4,CC2D1A,CHD4,CLOCK,CREB1,CREM,CTCF,DEAF1,DPF2,EGR1,EWSR1,EZH2,FOXK2,GABPB1,GATA4,GMEB1,HCFC1,KAT2B,KDM4A,KLF5,MAZ,MEF2A,MITF,NCOA2,NCOR1,NEUROD1,NFIB,NFIC,NONO,NR2F1,NR2F2,NR3C1,NRF1,OLIG2,PKNOX1,Pol2,RAD21,RB1,RELB,REST,SIN3A,SIN3B,SIX4,SKIL,SMARCA5,SMC3,SOX8,SP1,SP4,SREBF2,SRF,TAF1,TBR1,TCF12,TDP43,TRIM28,YBX1,YY1,ZEB1,ZFP91,ZHX1,ZKSCAN1,ZNF143,ZNF24,ZNF318,ZNF384,ZNF407,ZNF592	DLPFC	HOT
chr9	99231774	99232089	2	CTCF,RAD21	DLPFC	NOT
chr9	99240980	99241619	1	CTCF	DLPFC	NOT
chr9	99253952	99254891	22	ARID3A,BMI1,CHD4,CLOCK,CTCF,GMEB1,MEF2A,MITF,NEUROD1,NONO,NR3C1,OLIG2,Pol2,RAD21,RELB,SMARCA5,SMC3,SOX8,TRIM28,ZFP91,ZKSCAN1,ZNF384	DLPFC	NOT
chr9	99259195	99260256	62	ARID1B,ARID3A,ARNT,ASCL1,ASH2L,ATF7,BHLHE41,BMI1,BRCA1,BRD4,CC2D1A,CHD4,CLOCK,CREB1,CREM,CTCF,DPF2,EHMT2,EWSR1,GATA4,GMEB1,KAT2B,KDM4A,KLF5,MAZ,MEF2A,MITF,NCOA2,NCOR1,NEUROD1,NFIC,NONO,NR2F2,NR3C1,OLIG2,Pol2,RAD21,RB1,RELB,SIN3B,SKIL,SMARCA5,SMC3,SOX8,SP1,SREBF2,SRF,TBR1,TCF12,TRIM28,YBX1,YY1,ZBTB7B,ZEB1,ZEB2,ZFP91,ZHX1,ZKSCAN1,ZNF24,ZNF318,ZNF384,ZNF407	DLPFC	HOT
chr9	99266405	99267048	8	BMI1,CTCF,RAD21,RB1,SMARCA5,SMC3,TRIM28,ZFP91	DLPFC	NOT
chr9	99299428	99300067	1	CTCF	DLPFC	NOT
chr9	99356501	99357229	2	SMC3,TRIM28	DLPFC	NOT
chr9	99361751	99362490	1	Pol2	DLPFC	NOT
chr9	99368210	99368998	9	ARID1B,ARID3A,ATF7,CLOCK,CREB1,CREM,GMEB1,MITF,SMC3	DLPFC	NOT
chr9	99373844	99374383	2	BCL11A,TBR1	DLPFC	NOT
chr9	99445233	99445762	2	NEUROD1,SMC3	DLPFC	NOT
chr9	99451220	99451967	3	GMEB1,RAD21,SMC3	DLPFC	NOT
chr9	99465213	99465969	3	MITF,NFIB,SIX4	DLPFC	NOT
chr9	99474137	99474532	1	TBR1	DLPFC	NOT
chr9	99592039	99592658	1	NFIC	DLPFC	NOT
chr9	99606848	99607467	1	NFIC	DLPFC	NOT
chr9	99621165	99621580	1	GABPB1	DLPFC	NOT
chr9	99660078	99660833	12	ARID1B,ARID3A,ARNT,BCL11A,CC2D1A,GMEB1,KAT2B,RELB,SATB2,SMC3,TRIM28,YY1	DLPFC	NOT
chr9	99776311	99776930	1	NFIC	DLPFC	NOT
chr9	99807060	99807799	4	CHD4,CTCF,SMARCA5,ZNF24	DLPFC	NOT
chr9	99819089	99820516	50	ARID1B,ARID3A,ARNT,ATF7,BCL11A,BHLHE40,BMI1,BRCA1,BRD4,CC2D1A,CHD4,CLOCK,CREB1,CREM,EGR1,EWSR1,GMEB1,KAT2B,KDM4A,MAZ,MEF2A,MITF,NCOA2,NCOR1,NFIB,NONO,NR2F2,NR3C1,Pol2,RAD21,RELB,REST,SIN3A,SIN3B,SKIL,SMC3,SOX8,SP1,SP4,SRF,TBR1,TCF12,TRIM28,YBX1,YY1,ZEB1,ZEB2,ZNF24,ZNF318,ZNF592	DLPFC	HOT
chr9	99820794	99822248	75	ARID1B,ARID3A,ARNT,ASCL1,ASH1L,ASH2L,ATF7,BCL11A,BHLHE40,BHLHE41,BMI1,BRCA1,BRD4,CC2D1A,CHD4,CLOCK,CREB1,CREM,CTCF,DPF2,E2F1,EED,EGR1,EWSR1,EZH2,FOXK2,GABPB1,GATA4,GMEB1,HNRNPK,KAT2B,KDM4A,KLF5,MAZ,MEF2A,MITF,NCOR1,NEUROD1,NFIB,NFIC,NONO,NR2F1,NR2F2,NR3C1,OLIG2,PKNOX1,Pol2,RAD21,RB1,RELB,SIN3A,SIN3B,SKIL,SMC3,SOX8,SP1,SP4,SREBF2,SRF,TAF1,TBR1,TCF12,TDP43,TRIM28,YBX1,YY1,ZBTB7B,ZEB1,ZEB2,ZFP91,ZHX1,ZNF24,ZNF384,ZNF407,ZNF592	DLPFC	HOT
chr9	99824375	99825010	5	CTCF,NONO,RAD21,SKIL,SMC3	DLPFC	NOT
chr9	99866381	99866951	2	ARID1B,SATB2	DLPFC	NOT
chr9	99906273	99907344	13	ASH2L,BRCA1,DPF2,EWSR1,GABPB1,KDM4A,MAZ,MEF2A,NRF1,SIN3A,SMC3,SP1,YY1	DLPFC	NOT
chr9	100027953	100028779	10	ARID3A,CHD4,CTCF,OLIG2,RAD21,SMARCA5,SMC3,TRIM28,ZFP91,ZNF24	DLPFC	NOT
chr9	100066501	100067239	1	ATF7	DLPFC	NOT
chr9	100073869	100074881	2	OLIG2,SMARCA5	DLPFC	NOT
chr9	100098722	100099804	89	ARID1B,ARID3A,ARNT,ASCL1,ASH1L,ASH2L,ATF7,BCL11A,BHLHE40,BHLHE41,BMI1,BRCA1,BRD4,CC2D1A,CHD4,CLOCK,CREB1,CREM,CTCF,DEAF1,DPF2,E2F1,EED,EGR1,EHMT2,EWSR1,EZH2,FOXK2,GABPB1,GATA4,GATAD2A,GATAD2B,GMEB1,HCFC1,HNRNPK,KAT2B,KDM4A,KLF5,MAZ,MEF2A,MEIS2,MITF,NCOA2,NCOR1,NEUROD1,NFIB,NFIC,NONO,NR2F1,NR2F2,NR3C1,OLIG2,PKNOX1,Pol2,RAD21,RB1,RELB,REST,SIN3A,SIN3B,SIX4,SKIL,SMARCA5,SMC3,SOX8,SP1,SP4,SREBF2,SRF,TAF1,TBR1,TCF12,TDP43,TRIM28,YBX1,YBX3,YY1,ZBTB7B,ZEB1,ZFP91,ZHX1,ZKSCAN1,ZNF143,ZNF207,ZNF24,ZNF318,ZNF384,ZNF407,ZNF592	DLPFC	HOT
chr9	100111061	100111853	28	ARID1B,ARID3A,ARNT,ASH1L,CHD4,DPF2,FOXK2,GMEB1,NEUROD1,NFIB,NFIC,NONO,NR2F2,NR3C1,OLIG2,Pol2,RAD21,RELB,SKIL,SMARCA5,SMC3,SOX8,TAF1,TDP43,TRIM28,ZEB2,ZFP91,ZNF24	DLPFC	NOT
chr9	100198692	100199131	1	HCFC1	DLPFC	NOT
chr9	100216037	100216680	4	CTCF,RAD21,SMARCA5,SMC3	DLPFC	NOT
chr9	100222798	100222971	1	CTCF	DLPFC	NOT
chr9	100322968	100323291	2	CTCF,RAD21	DLPFC	NOT
chr9	100324455	100325151	3	CTCF,RAD21,SMARCA5	DLPFC	NOT
chr9	100352566	100353447	76	ARID1B,ARID3A,ARNT,ASCL1,ASH2L,ATF7,BCL11A,BHLHE40,BHLHE41,BMI1,BRCA1,BRD4,CC2D1A,CHD4,CLOCK,CREB1,CREM,CTCF,DEAF1,DPF2,EGR1,EHMT2,EWSR1,FOXK2,GABPB1,GATA4,GATAD2A,GMEB1,HNRNPK,KAT2B,KDM4A,MAZ,MEF2A,MITF,NCOA2,NCOR1,NEUROD1,NFIC,NONO,NR2F2,NR3C1,NRF1,OLIG2,Pol2,RAD21,RB1,RELB,REST,SIN3A,SIN3B,SKIL,SMARCA5,SMC3,SOX8,SP1,SP4,SREBF2,SRF,TAF1,TCF12,TDP43,TRIM28,YBX1,YY1,ZBTB7B,ZEB1,ZEB2,ZFP91,ZHX1,ZKSCAN1,ZNF143,ZNF207,ZNF24,ZNF318,ZNF384,ZNF407	DLPFC	HOT
chr9	100371094	100371949	1	OLIG2	DLPFC	NOT
chr9	100411326	100412186	66	ARID1B,ARID3A,ARNT,ASCL1,ASH1L,ASH2L,ATF7,BHLHE41,BMI1,BRD4,CC2D1A,CHD4,CLOCK,CREB1,CREM,CTCF,DPF2,EGR1,EHMT2,EWSR1,FOXK2,GABPB1,GMEB1,KAT2B,KLF5,MAZ,MEF2A,MITF,NEUROD1,NFIC,NONO,NR2F2,NR3C1,NRF1,OLIG2,Pol2,RAD21,RB1,RELB,REST,SIN3A,SIN3B,SKIL,SMARCA5,SMC3,SOX8,SP1,SP4,SREBF2,SRF,TAF1,TBR1,TCF12,TDP43,TRIM28,YY1,ZBTB7B,ZEB1,ZFP91,ZHX1,ZKSCAN1,ZNF143,ZNF24,ZNF318,ZNF384,ZNF407	DLPFC	HOT
chr9	100426513	100427327	2	BMI1,CTCF	DLPFC	NOT
chr9	100428501	100429964	12	ARID3A,ATF7,CREM,EWSR1,MITF,NR2F2,Pol2,RELB,SIN3B,SMARCA5,TBR1,TRIM28	DLPFC	NOT
chr9	100437711	100438436	5	CTCF,GMEB1,RAD21,SMARCA5,TRIM28	DLPFC	NOT
chr9	100445421	100446160	4	CHD4,CTCF,RAD21,SMARCA5	DLPFC	NOT
chr9	100465129	100466187	7	DPF2,GMEB1,OLIG2,RAD21,SMARCA5,TAF1,ZNF24	DLPFC	NOT
chr9	100472791	100473289	6	CTCF,EHMT2,EWSR1,NEUROD1,YBX1,ZEB2	DLPFC	NOT
chr9	100474491	100475631	3	OLIG2,SMC3,ZNF24	DLPFC	NOT
chr9	100486346	100486985	2	CTCF,SMC3	DLPFC	NOT
chr9	100491130	100491773	1	SMARCA5	DLPFC	NOT
chr9	100505444	100506087	3	CTCF,RAD21,SMARCA5	DLPFC	NOT
chr9	100534265	100534963	1	ZNF24	DLPFC	NOT
chr9	100554678	100555703	34	ARID3A,ASH1L,ATF7,BCL11A,BRCA1,BRD4,CHD4,CLOCK,DPF2,EHMT2,EWSR1,GMEB1,KDM4A,NONO,NR3C1,OLIG2,Pol2,RAD21,RELB,SIN3B,SKIL,SMARCA5,SMC3,SOX8,SP1,TCF12,TRIM28,YBX1,YY1,ZEB1,ZKSCAN1,ZNF24,ZNF318,ZNF384	DLPFC	NOT
chr9	100591320	100592217	2	OLIG2,ZNF24	DLPFC	NOT
chr9	100595372	100596314	35	ARID1B,ARID3A,ARNT,BMI1,BRD4,CHD4,CTCF,DPF2,EGR1,EHMT2,EWSR1,GATAD2A,GMEB1,KAT2B,NCOA2,NEUROD1,NFIC,NONO,Pol2,RAD21,RELB,SIX4,SKIL,SMARCA5,SMC3,SOX8,SREBF2,TBR1,TDP43,TRIM28,YY1,ZBTB7B,ZFP91,ZHX1,ZNF24	DLPFC	NOT
chr9	100598518	100599373	67	ARID1B,ARID3A,ASH1L,ASH2L,ATF7,BCL11A,BHLHE40,BMI1,BRCA1,BRD4,CC2D1A,CHD4,CLOCK,CREB1,CREM,CTCF,DPF2,EGR1,EHMT2,EWSR1,FOXK2,GMEB1,HNRNPK,KAT2B,KDM4A,MAZ,MEF2A,MITF,NCOA2,NCOR1,NEUROD1,NFIB,NFIC,NONO,NR2F2,NR3C1,NRF1,OLIG2,Pol2,RAD21,RB1,RELB,SIN3A,SIN3B,SKIL,SMARCA5,SMC3,SOX8,SP1,SP4,SREBF2,SRF,TAF1,TBR1,TDP43,TRIM28,YBX1,YY1,ZBTB7B,ZEB1,ZFP91,ZHX1,ZKSCAN1,ZNF143,ZNF207,ZNF24,ZNF384	DLPFC	HOT
chr9	100601037	100601870	8	ARID3A,CTCF,OLIG2,RAD21,SMARCA5,SMC3,TRIM28,ZFP91	DLPFC	NOT
chr9	100602214	100602857	3	CTCF,RAD21,SMARCA5	DLPFC	NOT
chr9	100668879	100669734	1	OLIG2	DLPFC	NOT
chr9	100700650	100700921	1	CTCF	DLPFC	NOT
chr9	100714436	100715759	14	BMI1,CHD4,CTCF,EWSR1,NONO,OLIG2,Pol2,RAD21,SMARCA5,SMC3,TRIM28,ZFP91,ZHX1,ZNF24	DLPFC	NOT
chr9	100729861	100730716	2	OLIG2,SMARCA5	DLPFC	NOT
chr9	100884564	100884959	1	TBR1	DLPFC	NOT
chr9	101027990	101029543	25	ARID1B,ARID3A,ARNT,BCL11A,CHD4,CTCF,DPF2,EWSR1,GATA4,KAT2B,KDM4A,NEUROD1,NRF1,OLIG2,Pol2,RAD21,SIN3B,SMARCA5,SMC3,SOX8,TRIM28,ZEB2,ZFP91,ZNF24,ZNF384	DLPFC	NOT
chr9	101094555	101095196	3	CTCF,RAD21,SMC3	DLPFC	NOT
chr9	101117011	101117650	1	CTCF	DLPFC	NOT
chr9	101118748	101119818	9	CHD4,CTCF,GMEB1,OLIG2,Pol2,RAD21,SMARCA5,SMC3,TRIM28	DLPFC	NOT
chr9	101132664	101133103	1	SATB2	DLPFC	NOT
chr9	101161930	101163008	53	ARID1B,ARID3A,ASH1L,ASH2L,ATF7,BCL11A,BHLHE41,BMI1,BRCA1,BRD4,CC2D1A,CHD4,CLOCK,CREM,DPF2,EHMT2,EWSR1,GMEB1,KAT2B,KDM4A,MEF2A,MEIS2,MITF,NCOA2,NEUROD1,NFIC,NONO,NR2F2,NR3C1,OLIG2,Pol2,RAD21,RELB,SIN3B,SMARCA5,SOX8,SP1,SREBF2,TAF1,TBR1,TDP43,TRIM28,YBX1,YY1,ZBTB7B,ZEB1,ZEB2,ZFP91,ZKSCAN1,ZNF207,ZNF24,ZNF318,ZNF384	DLPFC	HOT
chr9	101165897	101166752	1	OLIG2	DLPFC	NOT
chr9	101167013	101167939	5	ARID1B,BCL11A,CHD4,NR3C1,SOX8	DLPFC	NOT
chr9	101184815	101185314	1	ZNF24	DLPFC	NOT
chr9	101225974	101227191	63	ARID1B,ARID3A,ARNT,ASCL1,ASH1L,ASH2L,ATF7,BCL11A,BHLHE41,BMI1,BRCA1,BRD4,CC2D1A,CHD4,CLOCK,CREM,CTCF,DPF2,EHMT2,EWSR1,GATAD2A,GMEB1,KAT2B,KDM4A,KLF5,MEF2A,MEIS2,MITF,NCOA2,NCOR1,NEUROD1,NFIC,NONO,NR2F2,NR3C1,OLIG2,Pol2,RAD21,RELB,SIN3B,SIX4,SKIL,SMARCA5,SOX8,SP1,SREBF2,TAF1,TCF12,TDP43,TRIM28,YBX1,YY1,ZBTB7B,ZEB1,ZEB2,ZFP91,ZHX1,ZKSCAN1,ZNF143,ZNF24,ZNF318,ZNF384,ZNF592	DLPFC	HOT
chr9	101235180	101236078	14	ASH2L,BMI1,CHD4,CTCF,EHMT2,GMEB1,MITF,NONO,Pol2,RAD21,SMARCA5,TRIM28,ZFP91,ZNF24	DLPFC	NOT
chr9	101242475	101243332	18	ARID3A,BRD4,CC2D1A,CHD4,DPF2,EWSR1,GMEB1,MEF2A,NFIC,NONO,OLIG2,Pol2,RAD21,SMARCA5,SOX8,TRIM28,ZFP91,ZNF24	DLPFC	NOT
chr9	101269362	101270407	6	CHD4,EWSR1,MEIS2,OLIG2,SMC3,TAF1	DLPFC	NOT
chr9	101275155	101276010	1	OLIG2	DLPFC	NOT
chr9	101309112	101309641	1	SMC3	DLPFC	NOT
chr9	101311510	101312229	5	CTCF,GMEB1,RAD21,SMARCA5,ZFP91	DLPFC	NOT
chr9	101376016	101376555	1	BCL11A	DLPFC	NOT
chr9	101387686	101388885	4	CTCF,RAD21,SOX8,ZNF24	DLPFC	NOT
chr9	101398395	101399087	91	ARID1B,ARID3A,ARNT,ASCL1,ASH1L,ASH2L,ATF7,BCL11A,BHLHE40,BHLHE41,BMI1,BRCA1,BRD4,CC2D1A,CHD4,CLOCK,CREB1,CREM,CTCF,DEAF1,DPF2,E2F1,EED,EGR1,EHMT2,EWSR1,FOXK2,GABPB1,GATA4,GATAD2A,GATAD2B,GMEB1,HCFC1,HNRNPK,KAT2B,KDM4A,KLF5,MAZ,MEF2A,MEIS2,MITF,NCOA2,NCOR1,NEUROD1,NFIB,NFIC,NONO,NR2F1,NR2F2,NR3C1,NRF1,OLIG2,PKNOX1,Pol2,RAD21,RB1,RELB,REST,SIN3A,SIN3B,SIX4,SKIL,SMARCA5,SMC3,SOX8,SP1,SP4,SREBF2,SRF,TAF1,TBR1,TCF12,TDP43,TRIM28,YBX1,YBX3,YY1,ZBTB7B,ZEB1,ZEB2,ZFP91,ZHX1,ZKSCAN1,ZNF143,ZNF207,ZNF24,ZNF318,ZNF384,ZNF407,ZNF592,ZSCAN29	DLPFC	HOT
chr9	101443254	101443859	2	BCL11A,RB1	DLPFC	NOT
chr9	101445525	101446024	1	ZNF24	DLPFC	NOT
chr9	101448651	101450040	23	ARID1B,ARID3A,ARNT,BHLHE41,BMI1,CTCF,EHMT2,GMEB1,MAZ,NFIC,NONO,OLIG2,RAD21,RB1,SKIL,SMARCA5,SMC3,SOX8,TRIM28,YY1,ZFP91,ZKSCAN1,ZNF24	DLPFC	NOT
chr9	101458783	101459655	15	ARID3A,ARNT,CHD4,CTCF,EWSR1,GMEB1,NEUROD1,Pol2,RAD21,SMARCA5,SMC3,TRIM28,ZFP91,ZHX1,ZNF24	DLPFC	NOT
chr9	101465119	101465974	13	BMI1,CHD4,CTCF,DPF2,NONO,OLIG2,RAD21,SMARCA5,SMC3,TRIM28,ZBTB7B,ZEB1,ZFP91	DLPFC	NOT
chr9	101467544	101468914	17	ARID1B,ARID3A,ATF7,CHD4,DPF2,EHMT2,GMEB1,NCOA2,NFIC,OLIG2,RAD21,SMARCA5,SOX8,TAF1,TRIM28,YY1,ZNF24	DLPFC	NOT
chr9	101485556	101486639	6	OLIG2,RB1,SIN3A,SMC3,TAF1,YY1	DLPFC	NOT
chr9	101486640	101487703	69	ARID1B,ARID3A,ARNT,ASCL1,ASH1L,ASH2L,ATF7,BCL11A,BHLHE41,BMI1,BRD4,CC2D1A,CHD4,CLOCK,CTCF,DPF2,EWSR1,GABPB1,GATA4,GMEB1,HNRNPK,KAT2B,KDM4A,MAZ,MEF2A,MEIS2,MITF,NCOR1,NEUROD1,NFIB,NFIC,NONO,NR2F1,NR2F2,NR3C1,NRF1,OLIG2,PKNOX1,Pol2,RAD21,RB1,RELB,REST,SIN3A,SIN3B,SKIL,SMARCA5,SMC3,SOX8,SP1,SREBF2,TAF1,TBR1,TCF12,TDP43,TRIM28,YBX1,YY1,ZBTB7B,ZEB1,ZEB2,ZFP91,ZHX1,ZKSCAN1,ZNF207,ZNF24,ZNF318,ZNF407,ZNF592	DLPFC	HOT
chr9	101516358	101517192	2	GMEB1,SMARCA5	DLPFC	NOT
chr9	101524158	101524897	1	Pol2	DLPFC	NOT
chr9	101529863	101530718	14	BMI1,CHD4,CTCF,EWSR1,GMEB1,NONO,OLIG2,RAD21,SKIL,SMARCA5,SMC3,TRIM28,ZFP91,ZHX1	DLPFC	NOT
chr9	101533316	101534349	66	ARID1B,ARID3A,ARNT,ASH1L,ASH2L,ATF7,BCL11A,BHLHE40,BHLHE41,BMI1,BRCA1,BRD4,CC2D1A,CHD4,CREB1,CREM,DPF2,EHMT2,EWSR1,FOXK2,GABPB1,GMEB1,HCFC1,KAT2B,KDM4A,KLF5,MAZ,MEF2A,MITF,NCOA2,NEUROD1,NFIB,NFIC,NONO,NR2F1,NR2F2,OLIG2,PKNOX1,Pol2,RAD21,RB1,REST,SIN3A,SIN3B,SKIL,SMARCA5,SMC3,SOX8,SP1,SP4,SRF,TAF1,TBR1,TCF12,TRIM28,YBX1,YY1,ZBTB7B,ZEB1,ZFP91,ZHX1,ZNF143,ZNF207,ZNF24,ZNF318,ZNF384	DLPFC	HOT
chr9	101536908	101537357	2	EHMT2,REST	DLPFC	NOT
chr9	101549425	101550236	2	CTCF,SMC3	DLPFC	NOT
chr9	101601991	101602730	6	CHD4,CTCF,RAD21,SMC3,TRIM28,ZFP91	DLPFC	NOT
chr9	101640129	101640558	1	ZFP91	DLPFC	NOT
chr9	101705061	101705590	3	CTCF,RAD21,SMC3	DLPFC	NOT
chr9	101711228	101711867	1	CTCF	DLPFC	NOT
chr9	101727677	101728048	2	CTCF,RAD21	DLPFC	NOT
chr9	101728247	101728442	1	CTCF	DLPFC	NOT
chr9	101738454	101738943	3	BMI1,CTCF,SMC3	DLPFC	NOT
chr9	101791838	101792367	2	CTCF,SMC3	DLPFC	NOT
chr9	101977668	101977943	1	CTCF	DLPFC	NOT
chr9	102309348	102309803	2	NFIB,NFIC	DLPFC	NOT
chr9	102367924	102368543	1	NFIC	DLPFC	NOT
chr9	102465093	102465632	1	BCL11A	DLPFC	NOT
chr9	103037063	103038451	9	ARID1B,ASH1L,BCL11A,MEF2A,SMC3,SP1,TBR1,TRIM28,ZKSCAN1	DLPFC	NOT
chr9	103038598	103039337	1	Pol2	DLPFC	NOT
chr9	103183648	103184267	2	NFIB,NFIC	DLPFC	NOT
chr9	103397846	103398375	3	CTCF,RAD21,SMC3	DLPFC	NOT
chr9	103502093	103502316	1	NFIC	DLPFC	NOT
chr9	103616861	103617716	1	OLIG2	DLPFC	NOT
chr9	104091595	104092234	2	CTCF,RAD21	DLPFC	NOT
chr9	104093585	104094648	64	ARID1B,ARID3A,ARNT,ASH1L,ASH2L,ATF7,BCL11A,BHLHE41,BMI1,BRCA1,CC2D1A,CHD4,CLOCK,CREB1,CREM,CTCF,DEAF1,DPF2,E2F1,EWSR1,FOXK2,GABPB1,GATA4,GMEB1,KAT2B,KDM4A,KLF5,MAZ,MEF2A,MITF,NCOA2,NCOR1,NEUROD1,NONO,NR2F2,NR3C1,OLIG2,Pol2,RAD21,RB1,RELB,SIN3B,SKIL,SMARCA5,SMC3,SOX8,SP1,SP4,SRF,TAF1,TBR1,TDP43,TRIM28,YBX1,YY1,ZBTB7B,ZEB1,ZEB2,ZFP91,ZHX1,ZKSCAN1,ZNF24,ZNF407,ZNF592	DLPFC	HOT
chr9	104099516	104100135	1	NFIC	DLPFC	NOT
chr9	104344008	104344547	2	BCL11A,TBR1	DLPFC	NOT
chr9	104386449	104386814	2	CTCF,RAD21	DLPFC	NOT
chr9	104494696	104495335	1	CTCF	DLPFC	NOT
chr9	104682573	104682902	2	CTCF,RAD21	DLPFC	NOT
chr9	104743138	104743993	7	ARID3A,CTCF,OLIG2,RAD21,SMARCA5,SMC3,TRIM28	DLPFC	NOT
chr9	104747261	104749059	46	ARID1B,ARID3A,ARNT,ASH2L,ATF7,BCL11A,BHLHE41,BMI1,BRCA1,CHD4,CLOCK,CREB1,CTCF,DPF2,E2F1,EHMT2,EWSR1,FOXK2,GABPB1,GMEB1,KAT2B,KDM4A,MAZ,MEF2A,NCOR1,NEUROD1,NFIB,NFIC,NR2F2,NRF1,RB1,SIN3A,SMARCA5,SMC3,SOX8,SP1,SP4,TCF12,TRIM28,YY1,ZHX1,ZNF143,ZNF207,ZNF24,ZNF384,ZNF407	DLPFC	HOT
chr9	104758596	104759085	1	SRF	DLPFC	NOT
chr9	104763549	104764788	7	BHLHE40,BMI1,NR2F1,NR2F2,SKIL,SP4,TRIM28	DLPFC	NOT
chr9	104780641	104781280	1	CTCF	DLPFC	NOT
chr9	104807863	104808851	5	CTCF,NFIC,OLIG2,RAD21,SMC3	DLPFC	NOT
chr9	104863037	104863779	10	CHD4,CTCF,DPF2,OLIG2,Pol2,RAD21,SMARCA5,SMC3,TRIM28,ZHX1	DLPFC	NOT
chr9	104868729	104869572	2	NCOR1,SP1	DLPFC	NOT
chr9	104915575	104916430	2	OLIG2,TRIM28	DLPFC	NOT
chr9	104926365	104927232	35	ARID3A,ASH1L,ATF7,BCL11A,BRD4,CC2D1A,CHD4,CTCF,EED,EWSR1,HNRNPK,KAT2B,MAZ,MEF2A,MITF,NCOR1,NEUROD1,NONO,NR2F2,NR3C1,OLIG2,Pol2,RAD21,RELB,SIN3A,SIN3B,SKIL,SMC3,SOX8,TDP43,TRIM28,YBX1,YY1,ZBTB7B,ZNF24	DLPFC	NOT
chr9	104927838	104928923	13	ATF7,CHD4,DPF2,MITF,NEUROD1,NR2F2,NR3C1,OLIG2,RAD21,RELB,SMC3,SP1,TRIM28	DLPFC	NOT
chr9	104967913	104968988	80	ARID1B,ARID3A,ARNT,ASCL1,ASH1L,ASH2L,ATF7,BCL11A,BHLHE40,BHLHE41,BMI1,BRD4,CC2D1A,CHD4,CLOCK,CREB1,CREM,CTCF,DEAF1,DPF2,E2F1,EED,EGR1,EHMT2,EWSR1,EZH2,FOXK2,GATA4,GMEB1,HCFC1,HNRNPK,KAT2B,KDM4A,KLF5,MAZ,MEF2A,MEIS2,MITF,NCOA2,NCOR1,NEUROD1,NFIB,NONO,NR3C1,NRF1,OLIG2,PKNOX1,Pol2,RAD21,RB1,RELB,REST,SIN3A,SIN3B,SIX4,SKIL,SMARCA5,SMC3,SOX8,SP1,SP4,SREBF2,SRF,TBR1,TDP43,TRIM28,YBX1,YBX3,YY1,ZBTB7B,ZEB1,ZEB2,ZFP91,ZHX1,ZKSCAN1,ZNF143,ZNF207,ZNF24,ZNF384,ZNF407	DLPFC	HOT
chr9	104991006	104992298	26	ARID3A,ASH2L,BCL11A,BHLHE41,BRCA1,CTCF,EGR1,EWSR1,KAT2B,NCOR1,NEUROD1,NONO,NR2F2,NR3C1,NRF1,OLIG2,Pol2,RAD21,RELB,SKIL,SMARCA5,SMC3,SP1,TRIM28,YBX1,YY1	DLPFC	NOT
chr9	104992521	104993224	2	BRD4,NCOR1	DLPFC	NOT
chr9	104993484	104994221	7	BRD4,CC2D1A,MITF,NFIB,RB1,SMC3,TRIM28	DLPFC	NOT
chr9	104999832	105000147	1	RAD21	DLPFC	NOT
chr9	105064344	105065208	66	ARID1B,ARID3A,ARNT,ASCL1,ASH1L,ASH2L,ATF7,BCL11A,BHLHE41,BMI1,BRD4,CC2D1A,CHD4,CLOCK,CREB1,CREM,CTCF,DPF2,EHMT2,EWSR1,EZH2,FOXK2,GATA4,GMEB1,KAT2B,KDM4A,MAZ,MEF2A,MEIS2,MITF,NCOA2,NCOR1,NEUROD1,NFIB,NFIC,NONO,NR2F2,NR3C1,OLIG2,Pol2,RAD21,RB1,RELB,REST,SIN3A,SIN3B,SKIL,SMARCA5,SMC3,SOX8,SP1,SREBF2,SRF,TAF1,TCF12,TDP43,TRIM28,YBX1,ZBTB7B,ZEB1,ZFP91,ZHX1,ZKSCAN1,ZNF207,ZNF24,ZNF384	DLPFC	HOT
chr9	105118990	105119687	4	BRD4,CC2D1A,SMC3,ZFP91	DLPFC	NOT
chr9	105138197	105139000	3	NCOR1,NR2F2,ZNF143	DLPFC	NOT
chr9	105146633	105147162	1	SMC3	DLPFC	NOT
chr9	105156902	105157814	13	ARID3A,CHD4,CTCF,GMEB1,NFIC,OLIG2,RAD21,SATB2,SMARCA5,SMC3,TRIM28,ZFP91,ZHX1	DLPFC	NOT
chr9	105159449	105160304	6	CTCF,NFIC,NONO,OLIG2,RAD21,SMC3	DLPFC	NOT
chr9	105177896	105178751	1	OLIG2	DLPFC	NOT
chr9	105188639	105189278	1	CTCF	DLPFC	NOT
chr9	105216267	105217712	13	CLOCK,CREM,DPF2,EWSR1,NFIC,OLIG2,Pol2,RAD21,SMARCA5,SMC3,TRIM28,ZFP91,ZNF24	DLPFC	NOT
chr9	105242225	105243048	5	BCL11A,EWSR1,Pol2,RELB,SIN3B	DLPFC	NOT
chr9	105244049	105244852	84	ARID1B,ARID3A,ARNT,ASCL1,ASH1L,ASH2L,ATF7,BCL11A,BHLHE40,BHLHE41,BMI1,BRCA1,BRD4,CC2D1A,CHD4,CLOCK,CREB1,CREM,CTCF,DEAF1,DPF2,E2F1,EED,EGR1,EHMT2,EWSR1,FOXK2,GABPB1,GATA4,GATAD2A,GMEB1,HCFC1,HNRNPK,KAT2B,KDM4A,KLF5,MAZ,MEF2A,MEIS2,MITF,NCOA2,NCOR1,NEUROD1,NFIB,NFIC,NONO,NR2F2,NR3C1,NRF1,OLIG2,PKNOX1,Pol2,RAD21,RB1,RELB,SIN3A,SIN3B,SIX4,SKIL,SMARCA5,SMC3,SOX8,SP1,SP4,SREBF2,TAF1,TBR1,TCF12,TDP43,TRIM28,YBX1,YY1,ZBTB7B,ZEB1,ZEB2,ZFP91,ZHX1,ZKSCAN1,ZNF143,ZNF207,ZNF24,ZNF318,ZNF384,ZNF407	DLPFC	HOT
chr9	105245196	105246105	19	ARID3A,ARNT,BCL11A,BMI1,CC2D1A,CHD4,EWSR1,GMEB1,RB1,RELB,SKIL,SMC3,TBR1,TRIM28,YY1,ZEB2,ZHX1,ZKSCAN1,ZNF318	DLPFC	NOT
chr9	105248648	105249509	3	CLOCK,SMARCA5,ZNF24	DLPFC	NOT
chr9	105261325	105262055	1	DEAF1	DLPFC	NOT
chr9	105270639	105271138	1	ZNF24	DLPFC	NOT
chr9	105278507	105279496	6	DPF2,GMEB1,OLIG2,Pol2,SMARCA5,ZNF24	DLPFC	NOT
chr9	105290309	105291084	2	SMARCA5,SOX8	DLPFC	NOT
chr9	105296096	105297550	14	ARID3A,ASH1L,CREM,GMEB1,MEIS2,OLIG2,Pol2,RAD21,SKIL,SMARCA5,SOX8,TRIM28,ZFP91,ZNF24	DLPFC	NOT
chr9	105299057	105300158	15	ARID3A,ASH1L,BRD4,CHD4,DPF2,GMEB1,MITF,NFIC,OLIG2,Pol2,SMARCA5,SMC3,SP1,TRIM28,ZNF24	DLPFC	NOT
chr9	105309219	105310197	43	ARID1B,ARID3A,ASH1L,ATF7,BCL11A,BHLHE41,BMI1,BRCA1,BRD4,CC2D1A,CHD4,CLOCK,CREM,DPF2,EGR1,EWSR1,FOXK2,GMEB1,KAT2B,MEF2A,MEIS2,MITF,NCOA2,NCOR1,NFIC,NONO,NR3C1,OLIG2,Pol2,RAD21,RELB,SKIL,SMARCA5,SOX8,SP1,TCF12,TRIM28,YBX1,ZEB2,ZFP91,ZKSCAN1,ZNF24,ZNF384	DLPFC	NOT
chr9	105310687	105311330	1	SMARCA5	DLPFC	NOT
chr9	105316563	105317481	6	GMEB1,OLIG2,RAD21,SMARCA5,ZFP91,ZNF24	DLPFC	NOT
chr9	105328502	105329257	1	YY1	DLPFC	NOT
chr9	105346075	105347064	1	SMARCA5	DLPFC	NOT
chr9	105385157	105385800	1	SMARCA5	DLPFC	NOT
chr9	105401446	105402085	1	CTCF	DLPFC	NOT
chr9	105413232	105414186	11	CHD4,CTCF,EWSR1,GMEB1,NR3C1,RAD21,SMARCA5,SMC3,SOX8,ZNF24,ZNF384	DLPFC	NOT
chr9	105415221	105415960	5	CHD4,CTCF,RAD21,SMARCA5,SMC3	DLPFC	NOT
chr9	105418811	105419260	1	ZNF207	DLPFC	NOT
chr9	105419541	105420396	1	OLIG2	DLPFC	NOT
chr9	105426137	105426339	1	CTCF	DLPFC	NOT
chr9	105442890	105443889	4	DPF2,OLIG2,RAD21,TRIM28	DLPFC	NOT
chr9	105445267	105445830	1	RB1	DLPFC	NOT
chr9	105447653	105448297	55	ARID3A,ARNT,ASH2L,ATF7,BCL11A,BHLHE41,BMI1,BRCA1,CC2D1A,CHD4,CLOCK,CTCF,DPF2,EGR1,EWSR1,FOXK2,GATA4,GMEB1,HNRNPK,KAT2B,KDM4A,KLF5,MAZ,MEF2A,NCOA2,NCOR1,NEUROD1,NFIC,NONO,NR2F2,NR3C1,NRF1,OLIG2,PKNOX1,Pol2,RAD21,RELB,SIN3A,SKIL,SMARCA5,SMC3,SOX8,SP1,SREBF2,TAF1,TBR1,TDP43,TRIM28,YBX1,YY1,ZEB1,ZEB2,ZFP91,ZHX1,ZNF24	DLPFC	HOT
chr9	105457425	105458280	2	OLIG2,RAD21	DLPFC	NOT
chr9	105466677	105467316	1	CTCF	DLPFC	NOT
chr9	105475367	105475688	2	CTCF,RAD21	DLPFC	NOT
chr9	105557691	105558706	73	ARID1B,ARID3A,ARNT,ASH1L,ASH2L,ATF7,BCL11A,BMI1,BRCA1,BRD4,CC2D1A,CHD4,CLOCK,CREB1,CREM,CTCF,DPF2,EED,EHMT2,EWSR1,FOXK2,GMEB1,HCFC1,HNRNPK,KAT2B,KDM4A,KLF5,MAZ,MEF2A,MEIS2,MITF,NCOR1,NEUROD1,NFIB,NFIC,NONO,NR2F1,NR2F2,NR3C1,OLIG2,Pol2,RAD21,RB1,RELB,SIN3A,SIN3B,SIX4,SKIL,SMARCA5,SMC3,SOX8,SP1,SP4,SREBF2,TAF1,TBR1,TCF12,TDP43,TRIM28,YBX1,YY1,ZBTB7B,ZEB1,ZEB2,ZFP91,ZHX1,ZKSCAN1,ZNF143,ZNF207,ZNF24,ZNF318,ZNF384,ZNF407	DLPFC	HOT
chr9	105609062	105609364	1	CTCF	DLPFC	NOT
chr9	105620910	105621993	3	SIN3B,TBR1,ZHX1	DLPFC	NOT
chr9	105656086	105656721	2	CTCF,SMC3	DLPFC	NOT
chr9	105690667	105691306	1	CTCF	DLPFC	NOT
chr9	105693483	105693611	1	BMI1	DLPFC	NOT
chr9	105693612	105695611	12	BMI1,CTCF,EWSR1,KDM4A,NEUROD1,OLIG2,Pol2,SMC3,SP1,ZEB1,ZFP91,ZKSCAN1	DLPFC	NOT
chr9	105718484	105718791	1	CTCF	DLPFC	NOT
chr9	105842039	105842422	2	CTCF,RAD21	DLPFC	NOT
chr9	105861950	105862345	1	TBR1	DLPFC	NOT
chr9	105881423	105882278	20	ARID3A,BMI1,CHD4,CTCF,DPF2,GMEB1,NFIC,NONO,OLIG2,Pol2,RAD21,SKIL,SMARCA5,SMC3,SOX8,TRIM28,ZEB1,ZFP91,ZHX1,ZNF24	DLPFC	NOT
chr9	105885829	105886763	35	ARID1B,ARID3A,ASH1L,ATF7,BMI1,BRD4,CHD4,CLOCK,DPF2,EHMT2,EWSR1,GMEB1,KAT2B,KDM4A,MITF,NCOA2,NCOR1,NEUROD1,NFIC,NONO,NR3C1,OLIG2,Pol2,RAD21,RELB,SIN3B,SKIL,SMARCA5,SMC3,SOX8,SP1,TRIM28,YY1,ZEB1,ZFP91	DLPFC	NOT
chr9	105891387	105892006	1	NFIC	DLPFC	NOT
chr9	105901243	105902659	13	CHD4,CTCF,GMEB1,KAT2B,KDM4A,NONO,OLIG2,Pol2,RAD21,RB1,SMC3,TRIM28,ZFP91	DLPFC	NOT
chr9	105932094	105932838	8	ARID3A,CHD4,DPF2,EHMT2,NFIC,SMARCA5,TRIM28,ZFP91	DLPFC	NOT
chr9	105958441	105959084	3	CTCF,RAD21,SMARCA5	DLPFC	NOT
chr9	105967615	105968767	13	ARID3A,BMI1,CHD4,CLOCK,EHMT2,GMEB1,NFIC,OLIG2,SMARCA5,SOX8,TRIM28,ZEB2,ZNF24	DLPFC	NOT
chr9	105969345	105970286	1	CHD4	DLPFC	NOT
chr9	105974827	105975682	1	OLIG2	DLPFC	NOT
chr9	105976344	105976693	1	TRIM28	DLPFC	NOT
chr9	105978130	105979471	8	CHD4,NONO,OLIG2,SMARCA5,SMC3,TRIM28,ZFP91,ZKSCAN1	DLPFC	NOT
chr9	105992967	105994143	32	ARID1B,ARID3A,BRCA1,CLOCK,CREM,DPF2,EED,EWSR1,GMEB1,MEF2A,MITF,NCOA2,NFIC,OLIG2,Pol2,RAD21,RB1,RELB,SKIL,SMARCA5,SMC3,SOX8,TBR1,TCF12,TRIM28,YBX1,YY1,ZEB1,ZEB2,ZFP91,ZNF24,ZNF407	DLPFC	NOT
chr9	105994722	105995577	1	OLIG2	DLPFC	NOT
chr9	106035776	106036231	2	NFIB,NFIC	DLPFC	NOT
chr9	106059700	106060555	1	OLIG2	DLPFC	NOT
chr9	106228703	106229482	27	ARID1B,ARNT,ASH1L,BCL11A,BRCA1,BRD4,CC2D1A,DPF2,EHMT2,GMEB1,KAT2B,MITF,NCOR1,NONO,PKNOX1,Pol2,RAD21,RB1,RELB,SATB2,SKIL,SMC3,TBR1,TDP43,TRIM28,ZNF207,ZNF407	DLPFC	NOT
chr9	106284122	106285090	5	CHD4,CTCF,RAD21,TRIM28,ZNF24	DLPFC	NOT
chr9	106286076	106287407	16	BMI1,BRD4,CHD4,CTCF,DPF2,GMEB1,KDM4A,NONO,OLIG2,RAD21,SMARCA5,TRIM28,YY1,ZEB1,ZFP91,ZNF24	DLPFC	NOT
chr9	106287503	106288211	1	ZNF24	DLPFC	NOT
chr9	106324396	106325466	12	ARID3A,EHMT2,GMEB1,KAT2B,OLIG2,Pol2,SMARCA5,SMC3,SP4,TRIM28,YY1,ZNF24	DLPFC	NOT
chr9	106487063	106487802	13	ARID3A,BMI1,CHD4,EHMT2,MITF,OLIG2,SKIL,SMARCA5,SMC3,SOX8,TCF12,TRIM28,ZNF24	DLPFC	NOT
chr9	106532797	106533212	1	GABPB1	DLPFC	NOT
chr9	106612270	106612889	1	NFIC	DLPFC	NOT
chr9	106615745	106616766	2	OLIG2,SMARCA5	DLPFC	NOT
chr9	106621200	106622010	3	OLIG2,SOX8,ZNF24	DLPFC	NOT
chr9	106697708	106698563	4	NFIC,OLIG2,SMC3,ZNF24	DLPFC	NOT
chr9	106862524	106863694	22	ARNT,BMI1,CC2D1A,CHD4,CREM,CTCF,EHMT2,EWSR1,GMEB1,KDM4A,MEF2A,NEUROD1,NR2F2,RAD21,RELB,SKIL,SMC3,TAF1,YBX1,ZBTB7B,ZFP91,ZNF318	DLPFC	NOT
chr9	106863695	106865272	10	ARID3A,ARNT,CHD4,FOXK2,MEF2A,NEUROD1,SIN3B,SMC3,TAF1,TRIM28	DLPFC	NOT
chr9	106873991	106874440	1	EHMT2	DLPFC	NOT
chr9	106878867	106880021	14	ARID3A,BRCA1,CHD4,CLOCK,DPF2,EHMT2,NONO,OLIG2,RAD21,SIN3B,SKIL,SOX8,TRIM28,YY1	DLPFC	NOT
chr9	106897437	106898580	1	OLIG2	DLPFC	NOT
chr9	106920629	106922080	26	ARID3A,ASH1L,ATF7,CREM,EHMT2,FOXK2,GMEB1,MEF2A,MITF,NEUROD1,OLIG2,Pol2,RAD21,RELB,SIN3B,SMARCA5,SMC3,SOX8,TAF1,TRIM28,YY1,ZEB2,ZFP91,ZKSCAN1,ZNF207,ZNF24	DLPFC	NOT
chr9	106969728	106970846	4	DPF2,EHMT2,OLIG2,ZFP91	DLPFC	NOT
chr9	106971632	106972487	2	OLIG2,SMC3	DLPFC	NOT
chr9	107049186	107050019	2	BRD4,SMC3	DLPFC	NOT
chr9	107131261	107131790	1	SMC3	DLPFC	NOT
chr9	107137636	107137961	2	CTCF,RAD21	DLPFC	NOT
chr9	107141820	107142459	1	CTCF	DLPFC	NOT
chr9	107158112	107158851	4	CHD4,CTCF,RAD21,SMARCA5	DLPFC	NOT
chr9	107172026	107172669	10	BMI1,CHD4,CTCF,NEUROD1,RAD21,SMARCA5,SMC3,TRIM28,ZFP91,ZHX1	DLPFC	NOT
chr9	107218717	107219076	1	EZH2	DLPFC	NOT
chr9	107239523	107239838	2	CTCF,RAD21	DLPFC	NOT
chr9	107251798	107252227	1	ARID3A	DLPFC	NOT
chr9	107282649	107283524	81	ARID1B,ARID3A,ARNT,ASCL1,ASH1L,ASH2L,ATF7,BCL11A,BHLHE40,BMI1,BRCA1,BRD4,CC2D1A,CHD4,CLOCK,CREB1,CREM,DPF2,E2F1,EED,EGR1,EHMT2,EWSR1,FOXK2,GABPB1,GATA4,GATAD2A,GMEB1,HNRNPK,KAT2B,KDM4A,KLF5,MAZ,MEF2A,MEIS2,MITF,NCOA2,NCOR1,NEUROD1,NFIC,NONO,NR2F2,NR3C1,NRF1,OLIG2,PKNOX1,Pol2,RAD21,RB1,RELB,REST,SIN3A,SIN3B,SKIL,SMARCA5,SMC3,SOX8,SP1,SP4,SREBF2,SRF,TAF1,TBR1,TCF12,TDP43,TRIM28,YBX1,YBX3,YY1,ZBTB7B,ZEB1,ZEB2,ZFP91,ZHX1,ZKSCAN1,ZNF143,ZNF207,ZNF24,ZNF318,ZNF384,ZNF592	DLPFC	HOT
chr9	107283719	107284514	8	ARNT,BHLHE41,DPF2,RB1,SKIL,SMC3,TRIM28,ZFP91	DLPFC	NOT
chr9	107336438	107338219	2	Pol2,YY1	DLPFC	NOT
chr9	107341135	107341808	4	CTCF,RAD21,SMC3,TRIM28	DLPFC	NOT
chr9	107422100	107422575	4	BHLHE41,CTCF,RAD21,SMC3	DLPFC	NOT
chr9	107424994	107425951	5	CLOCK,CTCF,MITF,RB1,SMC3	DLPFC	NOT
chr9	107465553	107466441	3	CTCF,RAD21,SMC3	DLPFC	NOT
chr9	107483925	107484780	6	ARID3A,CHD4,CTCF,OLIG2,RAD21,SMARCA5	DLPFC	NOT
chr9	107487272	107488115	8	BCL11A,BMI1,CTCF,DPF2,Pol2,RAD21,SMC3,SP1	DLPFC	NOT
chr9	107488207	107488998	3	CTCF,Pol2,SKIL	DLPFC	NOT
chr9	107489581	107490617	8	BRCA1,CTCF,EWSR1,MAZ,NONO,RELB,SMC3,ZBTB7B	DLPFC	NOT
chr9	107490975	107491614	1	CTCF	DLPFC	NOT
chr9	107504465	107505180	2	NCOR1,ZNF384	DLPFC	NOT
chr9	107557150	107557869	2	GMEB1,RAD21	DLPFC	NOT
chr9	107577104	107577653	2	CREM,NFIB	DLPFC	NOT
chr9	107587315	107588544	7	CLOCK,EWSR1,GABPB1,GMEB1,KAT2B,SMC3,SP4	DLPFC	NOT
chr9	107634866	107635998	17	ARID1B,CTCF,EWSR1,GMEB1,KDM4A,MEF2A,MITF,NCOR1,NFIC,NONO,OLIG2,Pol2,SMARCA5,SOX8,ZHX1,ZNF24,ZNF384	DLPFC	NOT
chr9	107637373	107638467	34	ARID3A,ARNT,ATF7,BHLHE41,BRD4,CHD4,CREB1,CREM,CTCF,DPF2,FOXK2,GATA4,MAZ,MEF2A,MITF,NCOA2,NCOR1,NFIB,NFIC,NONO,NR3C1,OLIG2,Pol2,RAD21,RELB,SIN3A,SKIL,SMC3,SP1,TRIM28,YBX1,ZNF207,ZNF24,ZNF384	DLPFC	NOT
chr9	107638828	107639357	1	SMC3	DLPFC	NOT
chr9	107644443	107645510	4	GMEB1,NCOR1,SMC3,ZNF384	DLPFC	NOT
chr9	107667568	107668097	1	SMC3	DLPFC	NOT
chr9	107674624	107675730	6	ARID3A,EED,GMEB1,RAD21,SMC3,SP1	DLPFC	NOT
chr9	107715522	107716377	1	OLIG2	DLPFC	NOT
chr9	107732741	107734141	12	CREM,DPF2,EWSR1,MEF2A,MITF,NR2F2,NR3C1,OLIG2,RB1,SMC3,SP1,ZFP91	DLPFC	NOT
chr9	107739449	107739978	1	SMC3	DLPFC	NOT
chr9	107749668	107750412	59	ARID1B,ARID3A,ARNT,ASCL1,ASH1L,ASH2L,ATF7,BCL11A,BHLHE41,BMI1,BRD4,CC2D1A,CHD4,CREB1,CREM,CTCF,DPF2,EGR1,EHMT2,EWSR1,GABPB1,GATA4,GMEB1,KAT2B,KDM4A,MEF2A,MEIS2,MITF,NCOA2,NCOR1,NEUROD1,NFIC,NONO,NR2F2,NR3C1,OLIG2,Pol2,RAD21,RB1,RELB,SIN3A,SKIL,SMC3,SOX8,SP1,SREBF2,TBR1,TCF12,TDP43,TRIM28,YBX1,ZBTB7B,ZEB1,ZFP91,ZHX1,ZKSCAN1,ZNF24,ZNF318,ZNF384	DLPFC	HOT
chr9	107750565	107751549	43	ARID1B,ARID3A,ARNT,ASH2L,BCL11A,BRCA1,CC2D1A,CLOCK,CREM,DPF2,EED,EHMT2,EWSR1,FOXK2,GMEB1,KAT2B,KDM4A,KLF5,MAZ,MITF,NCOA2,NEUROD1,NFIB,NFIC,NR2F1,NR2F2,OLIG2,PKNOX1,RAD21,RB1,RELB,SIN3A,SMARCA5,SMC3,SOX8,TBR1,TRIM28,YBX1,YY1,ZEB1,ZFP91,ZNF24,ZNF384	DLPFC	NOT
chr9	107760581	107761623	8	NCOR1,Pol2,RAD21,RB1,RELB,SMC3,SP1,TRIM28	DLPFC	NOT
chr9	107768064	107768867	5	GMEB1,RAD21,SMC3,YBX1,ZNF207	DLPFC	NOT
chr9	107905016	107906441	4	OLIG2,SMARCA5,SMC3,TRIM28	DLPFC	NOT
chr9	107907410	107908479	20	ARID3A,ASH1L,CHD4,DPF2,EHMT2,EWSR1,GMEB1,NFIC,OLIG2,Pol2,RAD21,SMARCA5,SMC3,SOX8,SP1,TCF12,TRIM28,ZHX1,ZNF24,ZNF384	DLPFC	NOT
chr9	107918308	107920004	5	BMI1,OLIG2,RAD21,SMARCA5,SMC3	DLPFC	NOT
chr9	107965393	107965802	1	REST	DLPFC	NOT
chr9	108017562	108018091	1	SMC3	DLPFC	NOT
chr9	108142326	108143411	46	ARID1B,ARID3A,ARNT,ASH1L,ATF7,BCL11A,BMI1,BRD4,CC2D1A,CHD4,CLOCK,CREM,DPF2,EWSR1,FOXK2,GMEB1,HNRNPK,KAT2B,MITF,NCOR1,NFIB,NFIC,NONO,NR2F2,NR3C1,OLIG2,Pol2,RAD21,RB1,RELB,SIN3B,SIX4,SMARCA5,SMC3,SOX8,SP1,SREBF2,SRF,TBR1,TDP43,TRIM28,YBX1,ZEB1,ZNF207,ZNF384,ZNF407	DLPFC	HOT
chr9	108207543	108208173	2	KDM4A,ZFP91	DLPFC	NOT
chr9	108245264	108245763	2	TRIM28,ZNF24	DLPFC	NOT
chr9	108271703	108273230	12	BMI1,BRD4,CHD4,CTCF,KDM4A,NFIC,OLIG2,RAD21,SMARCA5,SMC3,ZFP91,ZHX1	DLPFC	NOT
chr9	108410236	108410551	1	RAD21	DLPFC	NOT
chr9	108445495	108446480	55	ARID1B,ARID3A,ARNT,ASH1L,ASH2L,ATF7,BCL11A,BHLHE41,BMI1,BRCA1,BRD4,CHD4,CLOCK,DPF2,EHMT2,EWSR1,GMEB1,KAT2B,KDM4A,MEF2A,MEIS2,MITF,NCOA2,NFIB,NFIC,NONO,NR2F2,NR3C1,OLIG2,Pol2,RAD21,RB1,RELB,SIN3B,SKIL,SMARCA5,SMC3,SOX8,SP1,SP4,SREBF2,TAF1,TCF12,TDP43,TRIM28,YBX1,YY1,ZBTB7B,ZEB1,ZEB2,ZFP91,ZHX1,ZNF207,ZNF24,ZNF407	DLPFC	HOT
chr9	108468433	108468646	1	CTCF	DLPFC	NOT
chr9	108478273	108479128	1	OLIG2	DLPFC	NOT
chr9	108535408	108536051	2	CTCF,SMC3	DLPFC	NOT
chr9	108565516	108566371	17	ARID3A,BMI1,CHD4,CTCF,EWSR1,GMEB1,KAT2B,OLIG2,Pol2,RAD21,SMARCA5,SMC3,SOX8,TBR1,TRIM28,ZFP91,ZNF207	DLPFC	NOT
chr9	108579849	108580692	4	RAD21,SMARCA5,SMC3,TRIM28	DLPFC	NOT
chr9	108708185	108709115	49	ARID1B,ARID3A,ASCL1,ASH1L,ASH2L,ATF7,BMI1,BRCA1,BRD4,CLOCK,CREB1,CREM,CTCF,DPF2,EHMT2,EWSR1,GMEB1,KAT2B,KDM4A,MAZ,MEF2A,MEIS2,MITF,NCOA2,NCOR1,NEUROD1,NFIB,NFIC,NONO,NR3C1,OLIG2,Pol2,RAD21,RELB,SIN3A,SKIL,SMARCA5,SMC3,SOX8,SP1,TCF12,TRIM28,YY1,ZBTB7B,ZEB1,ZEB2,ZFP91,ZNF24,ZNF592	DLPFC	HOT
chr9	108720161	108720690	2	MITF,SMC3	DLPFC	NOT
chr9	108727430	108728396	10	BMI1,CC2D1A,CHD4,EHMT2,NFIB,OLIG2,RAD21,SMC3,TRIM28,ZNF24	DLPFC	NOT
chr9	108755347	108756202	3	BMI1,EWSR1,OLIG2	DLPFC	NOT
chr9	108761532	108762580	14	ARID3A,BMI1,CHD4,CTCF,KAT2B,NONO,OLIG2,RAD21,SMARCA5,SMC3,TRIM28,ZHX1,ZKSCAN1,ZNF24	DLPFC	NOT
chr9	108779087	108780128	42	ARID1B,ARID3A,ASH1L,BMI1,BRD4,CC2D1A,CHD4,CREM,DPF2,EED,EGR1,EWSR1,FOXK2,GMEB1,HNRNPK,KAT2B,MEF2A,MEIS2,MITF,NCOA2,NEUROD1,NFIC,NONO,NR3C1,OLIG2,Pol2,RAD21,RELB,SIN3B,SKIL,SMARCA5,SMC3,SOX8,SP1,SREBF2,TCF12,TDP43,TRIM28,YBX1,ZBTB7B,ZFP91,ZNF24	DLPFC	NOT
chr9	108780743	108781598	2	BMI1,OLIG2	DLPFC	NOT
chr9	108783077	108784387	5	BMI1,EWSR1,OLIG2,Pol2,SMARCA5	DLPFC	NOT
chr9	108813718	108814588	12	ARID3A,CHD4,CTCF,DPF2,EWSR1,GMEB1,OLIG2,RAD21,SMARCA5,SMC3,TRIM28,ZNF24	DLPFC	NOT
chr9	108850169	108850808	1	CTCF	DLPFC	NOT
chr9	108886045	108886252	1	NFIC	DLPFC	NOT
chr9	108933662	108934969	44	ARID3A,ASH2L,ATF7,BMI1,CHD4,CREB1,CREM,CTCF,DEAF1,DPF2,E2F1,EGR1,EWSR1,FOXK2,GABPB1,GATA4,GMEB1,HCFC1,KDM4A,MAZ,MEF2A,MITF,NCOR1,NEUROD1,NFIC,NONO,NRF1,OLIG2,Pol2,RELB,SIN3A,SIN3B,SIRT1,SMC3,SP1,SP4,TDP43,TRIM28,YY1,ZBTB7B,ZEB1,ZFP91,ZNF143,ZNF24	DLPFC	HOT
chr9	108953924	108954471	6	ARID3A,CTCF,FOXK2,RAD21,SMC3,ZHX1	DLPFC	NOT
chr9	108967784	108968737	13	ARID1B,ARNT,BCL11A,CHD4,CREM,NONO,NR3C1,Pol2,SIN3B,SKIL,SP1,TRIM28,ZNF207	DLPFC	NOT
chr9	109012186	109012725	2	BCL11A,TBR1	DLPFC	NOT
chr9	109013201	109013957	5	ARID3A,CTCF,EWSR1,MAZ,OLIG2	DLPFC	NOT
chr9	109035946	109036586	3	NFIB,NR2F2,ZNF384	DLPFC	NOT
chr9	109048712	109049251	4	BCL11A,KAT2B,TBR1,TRIM28	DLPFC	NOT
chr9	109098323	109099453	7	CTCF,DPF2,GMEB1,NFIC,YY1,ZEB2,ZNF24	DLPFC	NOT
chr9	109119678	109120511	79	ARID1B,ARID3A,ARNT,ASCL1,ASH1L,ASH2L,ATF7,BCL11A,BMI1,BRCA1,BRD4,CC2D1A,CHD4,CLOCK,CREB1,CREM,CTCF,DEAF1,DPF2,E2F1,EED,EHMT2,EWSR1,FOXK2,GATAD2A,GATAD2B,GMEB1,HCFC1,HNRNPK,KAT2B,KDM4A,MAZ,MEF2A,MEIS2,MITF,NCOA2,NCOR1,NEUROD1,NFIB,NFIC,NONO,NR2F2,NR3C1,OLIG2,PKNOX1,Pol2,RAD21,RB1,RELB,REST,SIN3A,SIN3B,SIX4,SKIL,SMARCA5,SMC3,SOX8,SP1,SP4,SREBF2,SRF,TAF1,TBR1,TCF12,TDP43,TRIM28,YBX1,YY1,ZBTB7B,ZEB1,ZEB2,ZFP91,ZHX1,ZKSCAN1,ZNF143,ZNF24,ZNF318,ZNF384,ZNF407	DLPFC	HOT
chr9	109158666	109159061	1	TBR1	DLPFC	NOT
chr9	109180031	109180560	1	SMC3	DLPFC	NOT
chr9	109183187	109183502	3	CTCF,RAD21,SMC3	DLPFC	NOT
chr9	109192820	109193079	2	CTCF,SMC3	DLPFC	NOT
chr9	109244520	109245185	4	CTCF,RAD21,SMC3,ZNF24	DLPFC	NOT
chr9	109246355	109246758	1	NONO	DLPFC	NOT
chr9	109250911	109251630	1	GMEB1	DLPFC	NOT
chr9	109316007	109316902	34	ARID3A,ARNT,CHD4,CLOCK,CREM,CTCF,DPF2,EWSR1,GMEB1,KAT2B,KDM4A,MEIS2,NCOA2,NEUROD1,NFIB,NFIC,NONO,NR2F2,OLIG2,Pol2,RAD21,RB1,RELB,SIN3A,SMARCA5,SMC3,SOX8,SP1,SREBF2,TRIM28,ZFP91,ZHX1,ZNF24,ZNF384	DLPFC	NOT
chr9	109320757	109321498	10	ARID3A,CHD4,CTCF,GMEB1,NONO,Pol2,RAD21,SKIL,SMC3,TRIM28	DLPFC	NOT
chr9	109330457	109331959	10	BMI1,CHD4,CLOCK,EWSR1,GMEB1,MITF,OLIG2,SMARCA5,SMC3,TRIM28	DLPFC	NOT
chr9	109349043	109349922	9	ARID1B,ATF7,EWSR1,GMEB1,OLIG2,Pol2,RAD21,SMARCA5,TRIM28	DLPFC	NOT
chr9	109390944	109391799	2	BMI1,OLIG2	DLPFC	NOT
chr9	109401456	109401836	3	CTCF,RAD21,SMC3	DLPFC	NOT
chr9	109411856	109412487	3	CTCF,RAD21,ZFP91	DLPFC	NOT
chr9	109437254	109437717	1	NR2F2	DLPFC	NOT
chr9	109440654	109441386	4	CTCF,RAD21,SMC3,ZFP91	DLPFC	NOT
chr9	109447569	109448412	5	ARNT,ATF7,BCL11A,CTCF,SMC3	DLPFC	NOT
chr9	109464074	109464369	1	NEUROD1	DLPFC	NOT
chr9	109469494	109470233	11	ARID3A,ARNT,CTCF,Pol2,RAD21,SMARCA5,SMC3,TBR1,TRIM28,ZFP91,ZHX1	DLPFC	NOT
chr9	109506060	109506523	1	NR2F2	DLPFC	NOT
chr9	109507332	109507795	1	NR2F2	DLPFC	NOT
chr9	109520264	109521003	5	CHD4,CTCF,RAD21,SMARCA5,SMC3	DLPFC	NOT
chr9	109574093	109574948	9	CHD4,CTCF,OLIG2,Pol2,RAD21,SMARCA5,SMC3,ZFP91,ZHX1	DLPFC	NOT
chr9	109604660	109605115	2	NFIB,NFIC	DLPFC	NOT
chr9	109611876	109612375	1	ZNF384	DLPFC	NOT
chr9	109619108	109619901	8	GMEB1,NFIC,OLIG2,Pol2,RAD21,SMARCA5,SOX8,ZNF24	DLPFC	NOT
chr9	109626961	109627490	3	CTCF,RAD21,SMC3	DLPFC	NOT
chr9	109632639	109633491	37	ARID1B,ARID3A,ATF7,BCL11A,BMI1,BRD4,CC2D1A,CHD4,CLOCK,CREB1,CREM,DPF2,EHMT2,EWSR1,GMEB1,MEF2A,MITF,NCOA2,NCOR1,NFIC,NONO,NR3C1,OLIG2,Pol2,RAD21,RELB,SKIL,SMARCA5,SOX8,SP1,TRIM28,YBX1,ZEB2,ZFP91,ZHX1,ZNF207,ZNF24	DLPFC	NOT
chr9	109640068	109642067	12	ARID3A,BMI1,BRD4,DPF2,NONO,OLIG2,RAD21,SKIL,SMC3,TRIM28,ZFP91,ZNF24	DLPFC	NOT
chr9	109650429	109651284	1	OLIG2	DLPFC	NOT
chr9	109652669	109653680	9	CHD4,CTCF,OLIG2,RAD21,SMARCA5,SMC3,TRIM28,ZFP91,ZNF24	DLPFC	NOT
chr9	109665520	109666284	31	ARID1B,ARID3A,ASH1L,BMI1,BRCA1,BRD4,CHD4,CTCF,DPF2,GMEB1,KAT2B,MITF,NONO,NR3C1,OLIG2,Pol2,RAD21,RELB,SKIL,SMARCA5,SMC3,SOX8,SP1,TRIM28,YY1,ZEB1,ZEB2,ZFP91,ZHX1,ZNF24,ZNF318	DLPFC	NOT
chr9	109708360	109709055	7	ARID3A,BCL11A,CREM,KAT2B,NCOA2,TBR1,ZNF407	DLPFC	NOT
chr9	109751042	109751816	11	ARID3A,CTCF,GMEB1,NFIC,OLIG2,Pol2,RAD21,SOX8,TRIM28,ZFP91,ZNF24	DLPFC	NOT
chr9	109756207	109756826	1	NFIC	DLPFC	NOT
chr9	109779903	109780432	2	CTCF,SMC3	DLPFC	NOT
chr9	109811626	109812588	43	ARID1B,ARID3A,ASH1L,ASH2L,ATF7,BMI1,BRD4,CC2D1A,CLOCK,CREM,CTCF,DPF2,EHMT2,EWSR1,GMEB1,KAT2B,MEF2A,MEIS2,MITF,NCOR1,NFIC,NONO,NR2F2,OLIG2,Pol2,RAD21,RELB,REST,SKIL,SMARCA5,SMC3,SOX8,SP1,TAF1,TCF12,TRIM28,ZBTB7B,ZEB1,ZEB2,ZFP91,ZHX1,ZNF24,ZNF384	DLPFC	NOT
chr9	109816360	109816823	1	NR2F2	DLPFC	NOT
chr9	109817752	109818371	24	ARID3A,ATF7,BMI1,CC2D1A,CHD4,CLOCK,CTCF,DPF2,EHMT2,KDM4A,MEF2A,MEIS2,NEUROD1,NFIC,NONO,NR3C1,OLIG2,RAD21,SMARCA5,SMC3,SOX8,TRIM28,ZEB1,ZFP91	DLPFC	NOT
chr9	109843437	109844292	2	OLIG2,SMC3	DLPFC	NOT
chr9	109855484	109856201	2	SMARCA5,ZNF24	DLPFC	NOT
chr9	109856639	109857496	72	ARID1B,ARID3A,ARNT,ASCL1,ASH1L,ASH2L,ATF7,BHLHE41,BMI1,BRCA1,BRD4,CC2D1A,CHD4,CLOCK,CREB1,CREM,CTCF,DPF2,E2F1,EGR1,EHMT2,EWSR1,FOXK2,GATA4,GATAD2A,GMEB1,HNRNPK,KAT2B,KDM4A,KLF5,MAZ,MEF2A,MITF,NCOA2,NCOR1,NEUROD1,NFIB,NFIC,NONO,NR2F2,NR3C1,OLIG2,PKNOX1,Pol2,RAD21,RB1,RELB,SIN3B,SIX4,SKIL,SMARCA5,SMC3,SOX8,SP1,SREBF2,SRF,TAF1,TCF12,TDP43,TRIM28,YBX1,YY1,ZBTB7B,ZEB1,ZEB2,ZFP91,ZHX1,ZKSCAN1,ZNF24,ZNF318,ZNF384,ZNF592	DLPFC	HOT
chr9	109861201	109862278	12	ARID3A,ASH1L,BRD4,CHD4,DPF2,GMEB1,MEF2A,OLIG2,RAD21,SMARCA5,TCF12,ZNF24	DLPFC	NOT
chr9	109865910	109866022	1	CHD4	DLPFC	NOT
chr9	109866023	109868022	7	BCL11A,CHD4,EWSR1,GMEB1,MEF2A,SMARCA5,SMC3	DLPFC	NOT
chr9	109868023	109869731	7	EWSR1,MEF2A,OLIG2,Pol2,SMC3,TRIM28,ZNF24	DLPFC	NOT
chr9	109880411	109881050	1	CTCF	DLPFC	NOT
chr9	109885780	109886129	1	TRIM28	DLPFC	NOT
chr9	109886902	109888762	32	ARID3A,ARNT,ASH1L,ATF7,BMI1,BRCA1,BRD4,CHD4,CLOCK,CREM,CTCF,DPF2,EHMT2,GMEB1,MEF2A,NEUROD1,NFIC,NONO,NR2F2,NR3C1,OLIG2,Pol2,RAD21,SMARCA5,SMC3,SOX8,SP1,TRIM28,YBX1,ZEB1,ZFP91,ZNF24	DLPFC	NOT
chr9	109894699	109895573	9	ARID1B,CHD4,MITF,OLIG2,Pol2,SMARCA5,SMC3,SP1,ZNF24	DLPFC	NOT
chr9	109903388	109904085	7	CTCF,NONO,RAD21,SMARCA5,SMC3,TRIM28,ZNF384	DLPFC	NOT
chr9	109906806	109908182	15	ARID3A,BRD4,CTCF,GMEB1,KAT2B,MEF2A,NFIC,RAD21,RB1,RELB,SMC3,SOX8,SP1,TRIM28,ZFP91	DLPFC	NOT
chr9	109923091	109923946	1	OLIG2	DLPFC	NOT
chr9	109926400	109926695	1	NEUROD1	DLPFC	NOT
chr9	109931444	109932299	1	OLIG2	DLPFC	NOT
chr9	109972127	109972846	4	BHLHE41,GMEB1,RELB,TRIM28	DLPFC	NOT
chr9	109973840	109974752	4	DPF2,OLIG2,SMC3,ZFP91	DLPFC	NOT
chr9	110027399	110028263	14	ATF7,CREM,DPF2,GMEB1,MEF2A,NCOR1,NFIC,NR2F2,OLIG2,RAD21,SMARCA5,SP1,ZNF24,ZNF318	DLPFC	NOT
chr9	110047906	110049196	7	CHD4,EWSR1,MAZ,NEUROD1,SMC3,SP1,YY1	DLPFC	NOT
chr9	110049569	110050098	1	SMC3	DLPFC	NOT
chr9	110058361	110058705	3	CTCF,RAD21,SMC3	DLPFC	NOT
chr9	110067356	110068075	2	GMEB1,ZNF318	DLPFC	NOT
chr9	110098984	110099703	3	CLOCK,GMEB1,NONO	DLPFC	NOT
chr9	110101287	110102142	1	OLIG2	DLPFC	NOT
chr9	110114900	110115928	2	SMC3,ZFP91	DLPFC	NOT
chr9	110116376	110116865	1	CREM	DLPFC	NOT
chr9	110125104	110125927	7	BRD4,CREB1,EWSR1,NEUROD1,NR2F2,SMC3,SRF	DLPFC	NOT
chr9	110127090	110128212	4	EWSR1,NR2F2,SMC3,SP1	DLPFC	NOT
chr9	110142848	110143377	2	CTCF,SMC3	DLPFC	NOT
chr9	110143865	110144720	1	OLIG2	DLPFC	NOT
chr9	110148250	110149356	3	BCL11A,BHLHE41,CREM	DLPFC	NOT
chr9	110152759	110153402	4	CTCF,RAD21,SMARCA5,SMC3	DLPFC	NOT
chr9	110171595	110173146	13	ARID3A,CHD4,EHMT2,EWSR1,GMEB1,NFIB,NFIC,OLIG2,RAD21,SMARCA5,SMC3,SOX8,TRIM28	DLPFC	NOT
chr9	110183072	110183721	4	CTCF,RAD21,SMARCA5,SMC3	DLPFC	NOT
chr9	110186911	110187846	24	ARID3A,ASH1L,ATF7,BMI1,CHD4,CLOCK,DPF2,EWSR1,GMEB1,NEUROD1,NFIC,NONO,NR2F2,NR3C1,OLIG2,Pol2,RAD21,SMARCA5,SOX8,SP1,TRIM28,ZEB1,ZFP91,ZNF24	DLPFC	NOT
chr9	110188817	110190022	23	ARID3A,ATF7,BHLHE41,BMI1,BRD4,CHD4,CTCF,EWSR1,GMEB1,KAT2B,MAZ,MEF2A,MITF,NEUROD1,NFIC,NR2F2,NR3C1,OLIG2,Pol2,SMC3,SOX8,TRIM28,ZEB1	DLPFC	NOT
chr9	110197862	110198177	2	CTCF,RAD21	DLPFC	NOT
chr9	110217533	110218176	4	CTCF,RAD21,SMARCA5,SMC3	DLPFC	NOT
chr9	110255123	110255285	1	ZNF384	DLPFC	NOT
chr9	110255286	110257285	37	ARID3A,ARNT,BHLHE40,BHLHE41,BMI1,BRCA1,CHD4,CLOCK,CREB1,DPF2,EGR1,EWSR1,FOXK2,GABPB1,GMEB1,KAT2B,MAZ,MITF,NCOR1,NONO,NRF1,OLIG2,RAD21,SKIL,SMARCA5,SMC3,SOX8,SP1,SP4,TDP43,TRIM28,YY1,ZBTB7B,ZEB2,ZFP91,ZHX1,ZNF384	DLPFC	NOT
chr9	110282373	110282912	2	BCL11A,TBR1	DLPFC	NOT
chr9	110283897	110284292	1	TBR1	DLPFC	NOT
chr9	110340357	110340698	2	CTCF,RAD21	DLPFC	NOT
chr9	110425937	110426576	1	CTCF	DLPFC	NOT
chr9	110427523	110427892	3	CTCF,RAD21,SMC3	DLPFC	NOT
chr9	110432070	110432925	12	ARID3A,BMI1,BRD4,CHD4,GMEB1,OLIG2,Pol2,SMARCA5,SOX8,TRIM28,ZFP91,ZNF24	DLPFC	NOT
chr9	110443572	110444011	1	SATB2	DLPFC	NOT
chr9	110520926	110521781	1	OLIG2	DLPFC	NOT
chr9	110545410	110546297	6	GMEB1,NONO,OLIG2,SMARCA5,TAF1,ZNF24	DLPFC	NOT
chr9	110578708	110580602	17	ASH2L,CC2D1A,CHD4,CTCF,EWSR1,GMEB1,KAT2B,NEUROD1,NONO,OLIG2,Pol2,SMARCA5,SMC3,TAF1,TRIM28,ZFP91,ZNF24	DLPFC	NOT
chr9	110583155	110583684	3	CTCF,RAD21,SMC3	DLPFC	NOT
chr9	110604637	110605256	1	NFIC	DLPFC	NOT
chr9	110623306	110624138	5	CTCF,RAD21,SMARCA5,SMC3,ZHX1	DLPFC	NOT
chr9	110638203	110638866	3	CTCF,RAD21,SMARCA5	DLPFC	NOT
chr9	110650688	110651770	24	ARID3A,ATF7,BHLHE41,BRCA1,BRD4,CHD4,DPF2,EWSR1,GMEB1,KAT2B,MITF,NFIC,RAD21,SMARCA5,SOX8,TRIM28,YBX1,ZEB1,ZFP91,ZHX1,ZKSCAN1,ZNF24,ZNF318,ZNF384	DLPFC	NOT
chr9	110742736	110743603	3	NFIC,NR3C1,SMARCA5	DLPFC	NOT
chr9	110744864	110745355	2	CREM,NR2F2	DLPFC	NOT
chr9	110767281	110768493	28	ARID3A,ASH1L,BMI1,BRCA1,BRD4,CC2D1A,CLOCK,EWSR1,GMEB1,MITF,NFIC,NONO,NR3C1,OLIG2,Pol2,RB1,RELB,SIX4,SMARCA5,SMC3,SOX8,TAF1,TRIM28,YY1,ZFP91,ZNF143,ZNF24,ZNF384	DLPFC	NOT
chr9	110775540	110776654	1	ZNF143	DLPFC	NOT
chr9	110777596	110778095	1	ZNF24	DLPFC	NOT
chr9	110810141	110810760	1	NFIC	DLPFC	NOT
chr9	110820231	110821613	2	OLIG2,SMARCA5	DLPFC	NOT
chr9	110828149	110829237	4	NFIC,OLIG2,SKIL,SMARCA5	DLPFC	NOT
chr9	110875113	110875868	6	CTCF,GMEB1,NEUROD1,RAD21,SMC3,YBX1	DLPFC	NOT
chr9	110900913	110901308	1	TBR1	DLPFC	NOT
chr9	110912558	110913305	3	BRD4,CREM,NR2F2	DLPFC	NOT
chr9	110919381	110920235	15	ARID3A,BCL11A,CC2D1A,CHD4,CLOCK,DPF2,EHMT2,KAT2B,NFIC,NONO,RELB,SMARCA5,TBR1,ZHX1,ZNF207	DLPFC	NOT
chr9	110951548	110952482	9	ARID3A,BCL11A,GMEB1,NFIC,Pol2,SATB2,TBR1,ZFP91,ZHX1	DLPFC	NOT
chr9	110966947	110967921	20	ARID3A,CHD4,CLOCK,DPF2,GMEB1,KAT2B,MITF,NCOA2,NFIC,OLIG2,Pol2,SIX4,SMARCA5,SOX8,SP1,TRIM28,ZFP91,ZHX1,ZNF24,ZNF384	DLPFC	NOT
chr9	110971142	110972460	1	SMARCA5	DLPFC	NOT
chr9	110994607	110995226	2	EHMT2,NFIC	DLPFC	NOT
chr9	110996616	110997471	1	OLIG2	DLPFC	NOT
chr9	110999325	111001095	23	ARID3A,ASH1L,BHLHE41,CLOCK,DPF2,EHMT2,EWSR1,GMEB1,KDM4A,NCOA2,NCOR1,NFIC,NONO,OLIG2,Pol2,RAD21,SMARCA5,SMC3,SOX8,TRIM28,YY1,ZKSCAN1,ZNF24	DLPFC	NOT
chr9	111001488	111001987	1	ZNF24	DLPFC	NOT
chr9	111012284	111012783	1	ZKSCAN1	DLPFC	NOT
chr9	111030363	111031252	2	GMEB1,SMARCA5	DLPFC	NOT
chr9	111034019	111034895	2	SMARCA5,ZNF24	DLPFC	NOT
chr9	111034923	111035696	3	CHD4,RAD21,ZNF24	DLPFC	NOT
chr9	111036255	111037324	29	ARID1B,ARID3A,ATF7,BHLHE41,BMI1,BRD4,CHD4,CTCF,DPF2,EED,EWSR1,GMEB1,MEIS2,MITF,NEUROD1,NONO,OLIG2,Pol2,RAD21,SMARCA5,SMC3,SP1,SREBF2,TRIM28,ZEB2,ZFP91,ZHX1,ZNF24,ZNF384	DLPFC	NOT
chr9	111037858	111039131	8	ARID3A,CTCF,DPF2,EWSR1,RAD21,SKIL,TRIM28,ZEB2	DLPFC	NOT
chr9	111110304	111110999	1	ZNF407	DLPFC	NOT
chr9	111195305	111196160	2	OLIG2,ZNF24	DLPFC	NOT
chr9	111294468	111295429	25	ARID3A,ATF7,BMI1,BRCA1,BRD4,CHD4,CLOCK,CREM,DPF2,EHMT2,EWSR1,GMEB1,NCOA2,OLIG2,Pol2,RAD21,RELB,SMARCA5,SOX8,TRIM28,YY1,ZFP91,ZKSCAN1,ZNF24,ZNF384	DLPFC	NOT
chr9	111297803	111299784	28	ARID3A,ATF7,BMI1,BRD4,CC2D1A,CHD4,CLOCK,CTCF,EHMT2,EWSR1,GMEB1,KAT2B,MITF,NFIC,NR2F2,NR3C1,OLIG2,Pol2,RAD21,RELB,SMARCA5,SOX8,SP1,TRIM28,ZFP91,ZHX1,ZNF24,ZNF384	DLPFC	NOT
chr9	111411717	111412905	39	ARID1B,ARID3A,ASH1L,ASH2L,BMI1,BRD4,CHD4,CLOCK,CTCF,DPF2,EHMT2,EWSR1,FOXK2,GMEB1,KAT2B,KDM4A,MEF2A,MITF,NEUROD1,NFIC,NONO,OLIG2,Pol2,RAD21,RELB,SIN3A,SIX4,SKIL,SMARCA5,SOX8,TAF1,TRIM28,ZEB1,ZEB2,ZFP91,ZHX1,ZKSCAN1,ZNF24,ZNF384	DLPFC	NOT
chr9	111468447	111468876	1	ZFP91	DLPFC	NOT
chr9	111482445	111483411	20	ARID3A,BCL11A,BRD4,CC2D1A,CHD4,CLOCK,EWSR1,GMEB1,KDM4A,NONO,NR3C1,Pol2,RELB,SIN3A,SKIL,SMARCA5,SMC3,YY1,ZHX1,ZNF143	DLPFC	NOT
chr9	111483412	111484668	3	EWSR1,TRIM28,YY1	DLPFC	NOT
chr9	111524751	111525947	73	ARID1B,ARID3A,ARNT,ASCL1,ASH1L,ASH2L,ATF7,BCL11A,BHLHE40,BHLHE41,BMI1,BRCA1,BRD4,CC2D1A,CHD4,CLOCK,CREB1,CTCF,DEAF1,DPF2,E2F1,EGR1,EHMT2,EWSR1,FOXK2,GATA4,GMEB1,HNRNPK,KAT2B,KDM4A,MAZ,MEF2A,MITF,NCOA2,NCOR1,NEUROD1,NFIB,NONO,NR2F2,NR3C1,NRF1,OLIG2,Pol2,RAD21,RB1,RELB,SIN3A,SIN3B,SKIL,SMARCA5,SMC3,SOX8,SP1,SP4,SREBF2,TAF1,TBR1,TCF12,TDP43,TRIM28,YBX1,YY1,ZBTB7B,ZEB1,ZEB2,ZFP91,ZHX1,ZKSCAN1,ZNF143,ZNF207,ZNF24,ZNF407,ZNF592	DLPFC	HOT
chr9	111597638	111598573	7	CTCF,NR2F2,RAD21,SMARCA5,SMC3,YY1,ZNF384	DLPFC	NOT
chr9	111598574	111599844	6	EWSR1,GMEB1,SMC3,TBR1,YY1,ZNF143	DLPFC	NOT
chr9	111621837	111622366	3	CTCF,RAD21,SMC3	DLPFC	NOT
chr9	111630879	111631682	88	ARID1B,ARID3A,ARNT,ASCL1,ASH1L,ASH2L,ATF7,BCL11A,BHLHE40,BHLHE41,BMI1,BRCA1,BRD4,CC2D1A,CHD4,CLOCK,CREB1,CREM,CTCF,DEAF1,DPF2,E2F1,EED,EGR1,EHMT2,EWSR1,EZH2,FOXK2,GABPB1,GATA4,GATAD2A,GMEB1,HCFC1,HNRNPK,KAT2B,KDM4A,KLF5,MAZ,MEF2A,MEIS2,MITF,NCOA2,NCOR1,NEUROD1,NFIB,NONO,NR2F2,NR3C1,NRF1,OLIG2,Pol2,RAD21,RB1,RELB,REST,SIN3A,SIN3B,SIRT1,SIX4,SKIL,SMARCA5,SMC3,SOX8,SP1,SP4,SREBF2,SRF,TAF1,TBR1,TCF12,TDP43,TRIM28,YBX1,YBX3,YY1,ZBTB7B,ZEB1,ZEB2,ZFP91,ZHX1,ZKSCAN1,ZNF143,ZNF207,ZNF24,ZNF318,ZNF384,ZNF407,ZNF592	DLPFC	HOT
chr9	111660679	111661964	1	CHD4	DLPFC	NOT
chr9	111691608	111692247	1	CTCF	DLPFC	NOT
chr9	111731164	111731409	1	NFIC	DLPFC	NOT
chr9	111759846	111760757	9	CHD4,CTCF,OLIG2,RAD21,SMARCA5,SMC3,TRIM28,ZFP91,ZHX1	DLPFC	NOT
chr9	111828050	111828689	1	CTCF	DLPFC	NOT
chr9	111896444	111897079	10	ARID3A,CHD4,CTCF,EWSR1,KDM4A,NEUROD1,NR2F2,RAD21,SKIL,SMC3	DLPFC	NOT
chr9	111897087	111897664	2	CTCF,KDM4A	DLPFC	NOT
chr9	111915050	111915280	1	NFIC	DLPFC	NOT
chr9	111926467	111926976	1	CLOCK	DLPFC	NOT
chr9	111958094	111958629	1	ZHX1	DLPFC	NOT
chr9	111975573	111976212	1	CTCF	DLPFC	NOT
chr9	111983576	111984219	1	KAT2B	DLPFC	NOT
chr9	112012075	112012962	16	ARID1B,BCL11A,BRD4,CLOCK,CREM,DPF2,EWSR1,KAT2B,NCOR1,NEUROD1,NR3C1,RELB,SIN3B,TRIM28,YBX1,ZEB1	DLPFC	NOT
chr9	112013320	112013799	1	MEF2A	DLPFC	NOT
chr9	112022211	112022526	2	CTCF,RAD21	DLPFC	NOT
chr9	112051869	112052268	1	MITF	DLPFC	NOT
chr9	112058853	112060175	30	ARID3A,ATF7,BHLHE41,BMI1,BRD4,CHD4,CLOCK,CREM,EED,EWSR1,GMEB1,KAT2B,MEF2A,MITF,NCOA2,NONO,NR2F2,Pol2,RAD21,SKIL,SMARCA5,SMC3,SOX8,SP1,TDP43,YBX1,YY1,ZNF207,ZNF24,ZNF384	DLPFC	NOT
chr9	112061126	112061709	3	DPF2,MITF,NR2F2	DLPFC	NOT
chr9	112074594	112075237	5	CTCF,RAD21,SMARCA5,SMC3,TRIM28	DLPFC	NOT
chr9	112086728	112087047	2	CTCF,RAD21	DLPFC	NOT
chr9	112091847	112092203	2	CTCF,RAD21	DLPFC	NOT
chr9	112097535	112098274	5	CHD4,CTCF,RAD21,SMARCA5,SMC3	DLPFC	NOT
chr9	112103384	112103779	1	TBR1	DLPFC	NOT
chr9	112112833	112113472	1	CTCF	DLPFC	NOT
chr9	112291396	112291791	1	TBR1	DLPFC	NOT
chr9	112332655	112334463	18	ARID3A,CTCF,DPF2,EWSR1,KDM4A,NCOR1,NEUROD1,NONO,NR2F2,NR3C1,OLIG2,RAD21,SIN3A,TDP43,TRIM28,YBX1,YY1,ZNF318	DLPFC	NOT
chr9	112348153	112349087	37	ARID3A,ASH1L,ATF7,BCL11A,BHLHE41,BRD4,CC2D1A,CHD4,CLOCK,CTCF,EED,EGR1,EWSR1,FOXK2,GMEB1,KAT2B,MAZ,MEF2A,NCOA2,NEUROD1,NFIC,NONO,NRF1,Pol2,RAD21,RB1,SKIL,SMARCA5,SMC3,TRIM28,YY1,ZBTB7B,ZEB1,ZFP91,ZKSCAN1,ZNF24,ZNF407	DLPFC	NOT
chr9	112361539	112361870	2	CTCF,RAD21	DLPFC	NOT
chr9	112379522	112380510	86	ARID1B,ARID3A,ARNT,ASH1L,ASH2L,ATF7,BCL11A,BHLHE40,BHLHE41,BMI1,BRCA1,BRD4,CC2D1A,CHD4,CLOCK,CREB1,CREM,CTCF,DEAF1,DPF2,E2F1,EED,EGR1,EHMT2,EWSR1,GABPB1,GATA4,GATAD2A,GMEB1,HCFC1,HNRNPK,KAT2B,KDM4A,KLF5,MAZ,MEF2A,MEIS2,MITF,NCOA2,NCOR1,NEUROD1,NFIB,NFIC,NONO,NR2F1,NR2F2,NR3C1,NRF1,OLIG2,PKNOX1,Pol2,RAD21,RB1,RELB,REST,SIN3A,SIN3B,SIX4,SKIL,SMARCA5,SMC3,SOX8,SP1,SP4,SREBF2,SRF,TAF1,TBR1,TCF12,TDP43,TRIM28,YBX1,YY1,ZBTB7B,ZEB1,ZEB2,ZFP91,ZHX1,ZKSCAN1,ZNF143,ZNF207,ZNF24,ZNF318,ZNF384,ZNF407,ZNF592	DLPFC	HOT
chr9	112398554	112399409	1	OLIG2	DLPFC	NOT
chr9	112443246	112443543	1	CTCF	DLPFC	NOT
chr9	112486323	112487372	15	CREB1,CTCF,EWSR1,GABPB1,KAT2B,MAZ,NCOA2,NEUROD1,RAD21,SMC3,SP4,TDP43,TRIM28,ZEB2,ZNF407	DLPFC	NOT
chr9	112487651	112488545	2	SKIL,ZNF24	DLPFC	NOT
chr9	112489012	112489682	3	DPF2,SMARCA5,ZFP91	DLPFC	NOT
chr9	112570594	112571355	23	ARID3A,BMI1,CHD4,CLOCK,DPF2,GMEB1,KAT2B,KDM4A,MITF,NFIC,NR3C1,OLIG2,Pol2,RAD21,SKIL,SMARCA5,SMC3,SOX8,TRIM28,ZEB1,ZFP91,ZHX1,ZNF24	DLPFC	NOT
chr9	112665455	112665614	1	CTCF	DLPFC	NOT
chr9	112697871	112698280	1	REST	DLPFC	NOT
chr9	112705800	112706145	2	CTCF,RAD21	DLPFC	NOT
chr9	112710892	112711715	8	CHD4,CTCF,EWSR1,GMEB1,RAD21,SMARCA5,TRIM28,ZFP91	DLPFC	NOT
chr9	112717626	112718567	78	ARID1B,ARID3A,ARNT,ASCL1,ASH1L,ASH2L,ATF7,BCL11A,BHLHE40,BHLHE41,BMI1,BRCA1,BRD4,CC2D1A,CHD4,CLOCK,CREB1,CREM,CTCF,DEAF1,DPF2,EED,EGR1,EHMT2,EWSR1,FOXK2,GABPB1,GATA4,GMEB1,HNRNPK,KAT2B,KDM4A,KLF5,MAZ,MEF2A,MEIS2,MITF,NCOA2,NCOR1,NEUROD1,NFIB,NONO,NR2F2,NR3C1,OLIG2,PKNOX1,Pol2,RAD21,RB1,RELB,REST,SIN3A,SIN3B,SKIL,SMARCA5,SMC3,SOX8,SP1,SP4,SREBF2,TBR1,TCF12,TDP43,TRIM28,YBX1,YBX3,ZBTB7B,ZEB1,ZEB2,ZFP91,ZHX1,ZKSCAN1,ZNF143,ZNF207,ZNF24,ZNF318,ZNF384,ZNF407	DLPFC	HOT
chr9	112746891	112747821	75	ARID1B,ARID3A,ARNT,ASCL1,ASH1L,ASH2L,ATF7,BCL11A,BHLHE41,BMI1,BRCA1,BRD4,CC2D1A,CHD4,CLOCK,CREB1,CREM,CTCF,DPF2,E2F1,EED,EGR1,EHMT2,EWSR1,FOXK2,GATA4,GATAD2A,GATAD2B,GMEB1,KAT2B,KDM4A,KLF5,MAZ,MEF2A,MEIS2,MITF,NCOA2,NCOR1,NFIC,NONO,NR2F2,NR3C1,OLIG2,Pol2,RAD21,RB1,RELB,SIN3A,SIN3B,SIX4,SKIL,SMARCA5,SMC3,SOX8,SP1,SREBF2,SRF,TAF1,TBR1,TCF12,TDP43,TRIM28,YBX1,YY1,ZBTB7B,ZEB1,ZEB2,ZFP91,ZHX1,ZKSCAN1,ZNF143,ZNF207,ZNF24,ZNF318,ZNF384	DLPFC	HOT
chr9	112750187	112750990	59	ARID1B,ARID3A,ARNT,ASCL1,ASH1L,ATF7,BHLHE41,BMI1,BRCA1,BRD4,CC2D1A,CHD4,CLOCK,CREB1,CTCF,DPF2,EED,EGR1,EHMT2,EWSR1,GABPB1,GATA4,GMEB1,KAT2B,KDM4A,MAZ,MEF2A,MEIS2,MITF,NCOR1,NEUROD1,NONO,NR2F2,NR3C1,OLIG2,PKNOX1,Pol2,RAD21,RELB,SIN3A,SIN3B,SKIL,SMARCA5,SMC3,SOX8,SP1,SP4,SREBF2,TAF1,TDP43,TRIM28,YBX1,YY1,ZBTB7B,ZEB2,ZFP91,ZKSCAN1,ZNF143,ZNF24	DLPFC	HOT
chr9	112751289	112752245	10	ARID3A,ATF7,CHD4,CLOCK,GMEB1,MITF,NONO,Pol2,RB1,SMC3	DLPFC	NOT
chr9	112792953	112793872	16	ATF7,CHD4,CTCF,EWSR1,GMEB1,NEUROD1,NONO,OLIG2,Pol2,RAD21,SMARCA5,SMC3,SOX8,SP1,TRIM28,ZNF24	DLPFC	NOT
chr9	112819681	112820426	9	CHD4,CTCF,GMEB1,OLIG2,Pol2,RAD21,SMARCA5,SMC3,ZHX1	DLPFC	NOT
chr9	112841113	112842024	10	CHD4,CLOCK,NONO,OLIG2,Pol2,SMARCA5,SMC3,SOX8,TRIM28,ZNF24	DLPFC	NOT
chr9	112844453	112845593	27	BMI1,CHD4,CLOCK,CREM,CTCF,DPF2,EHMT2,EWSR1,GABPB1,GMEB1,KAT2B,NFIC,OLIG2,Pol2,RAD21,RB1,RELB,SKIL,SMARCA5,SMC3,SP4,SRF,TRIM28,YY1,ZFP91,ZHX1,ZNF384	DLPFC	NOT
chr9	112846953	112847672	2	GMEB1,SMC3	DLPFC	NOT
chr9	112852885	112853745	61	ARID1B,ARID3A,ASCL1,ASH1L,ATF7,BCL11A,BRCA1,BRD4,CC2D1A,CHD4,CLOCK,CREB1,CREM,CTCF,DEAF1,DPF2,EGR1,EHMT2,EWSR1,FOXK2,GMEB1,KDM4A,MAZ,MEF2A,MITF,NCOA2,NCOR1,NEUROD1,NFIB,NFIC,NONO,NR2F2,NR3C1,OLIG2,PKNOX1,Pol2,RAD21,RB1,RELB,SIN3A,SIN3B,SKIL,SMARCA5,SMC3,SOX8,SP1,SREBF2,TAF1,TCF12,TDP43,TRIM28,YBX1,YY1,ZBTB7B,ZEB1,ZEB2,ZFP91,ZHX1,ZKSCAN1,ZNF24,ZNF384	DLPFC	HOT
chr9	112887271	112887800	3	CTCF,RAD21,SMC3	DLPFC	NOT
chr9	112890592	112891121	1	SMC3	DLPFC	NOT
chr9	112902975	112903714	8	ARID3A,BHLHE41,CHD4,CTCF,MITF,RAD21,SMARCA5,SMC3	DLPFC	NOT
chr9	112921511	112921881	3	CTCF,OLIG2,RAD21	DLPFC	NOT
chr9	112925081	112925432	2	CTCF,RAD21	DLPFC	NOT
chr9	113011828	113013070	25	ARID3A,ASH1L,BMI1,CHD4,CTCF,EHMT2,EWSR1,GMEB1,KAT2B,NFIC,NONO,NRF1,Pol2,RB1,SKIL,SMARCA5,SMC3,SP4,TRIM28,YY1,ZFP91,ZHX1,ZNF143,ZNF24,ZNF407	DLPFC	NOT
chr9	113056441	113057230	87	ARID1B,ARID3A,ARNT,ASH1L,ASH2L,ATF7,BCL11A,BHLHE40,BHLHE41,BMI1,BRCA1,BRD4,CC2D1A,CHD4,CLOCK,CREB1,CREM,CTCF,DPF2,E2F1,EED,EGR1,EHMT2,EWSR1,EZH2,FOXK2,GABPB1,GATA4,GATAD2A,GMEB1,HCFC1,HNRNPK,KAT2B,KDM4A,KLF5,MAZ,MEF2A,MEIS2,MITF,NCOA2,NCOR1,NEUROD1,NFIB,NFIC,NONO,NR2F1,NR2F2,NR3C1,NRF1,OLIG2,PKNOX1,Pol2,RAD21,RB1,RELB,REST,SIN3A,SIN3B,SIX4,SKIL,SMARCA5,SMC3,SOX8,SP1,SP4,SREBF2,SRF,TAF1,TBR1,TCF12,TDP43,TRIM28,YBX1,YY1,ZBTB7B,ZEB1,ZEB2,ZFP91,ZHX1,ZKSCAN1,ZNF143,ZNF207,ZNF24,ZNF318,ZNF384,ZNF407,ZNF592	DLPFC	HOT
chr9	113111507	113111827	3	CTCF,RAD21,SMC3	DLPFC	NOT
chr9	113112739	113113054	2	CTCF,RAD21	DLPFC	NOT
chr9	113131425	113132391	8	BRD4,CHD4,EHMT2,OLIG2,REST,SMARCA5,SOX8,YY1	DLPFC	NOT
chr9	113137777	113138632	1	OLIG2	DLPFC	NOT
chr9	113139279	113140161	67	ARID1B,ARID3A,ARNT,ASCL1,ASH1L,ASH2L,ATF7,BCL11A,BHLHE41,BMI1,BRCA1,BRD4,CC2D1A,CHD4,CLOCK,CREB1,CREM,DPF2,E2F1,EGR1,EHMT2,EWSR1,FOXK2,GATA4,GMEB1,KAT2B,KDM4A,KLF5,MEF2A,MITF,NCOA2,NCOR1,NEUROD1,NFIB,NFIC,NONO,NR2F2,NR3C1,OLIG2,PKNOX1,Pol2,RAD21,RB1,RELB,SIN3B,SKIL,SMARCA5,SMC3,SOX8,SP1,SP4,TAF1,TCF12,TDP43,TRIM28,YBX1,YY1,ZBTB7B,ZEB1,ZEB2,ZFP91,ZHX1,ZKSCAN1,ZNF24,ZNF384,ZNF407,ZNF592	DLPFC	HOT
chr9	113150531	113151291	59	ARID3A,ARNT,ASCL1,ASH2L,ATF7,BCL11A,BHLHE41,BMI1,BRCA1,BRD4,CC2D1A,CHD4,CLOCK,CREB1,CTCF,DEAF1,DPF2,E2F1,EWSR1,GATA4,GMEB1,KAT2B,KDM4A,MEF2A,MEIS2,MITF,NCOR1,NEUROD1,NFIB,NONO,NR2F2,NR3C1,Pol2,RAD21,RELB,SIN3A,SKIL,SMARCA5,SMC3,SOX8,SP1,SP4,SREBF2,TAF1,TBR1,TDP43,TRIM28,YBX1,YY1,ZBTB7B,ZEB1,ZEB2,ZFP91,ZHX1,ZKSCAN1,ZNF143,ZNF24,ZNF407,ZNF592	DLPFC	HOT
chr9	113151476	113151905	1	ARID3A	DLPFC	NOT
chr9	113153516	113155390	16	BRCA1,BRD4,CHD4,CTCF,MITF,NR2F2,OLIG2,Pol2,RAD21,SMC3,TRIM28,ZBTB7B,ZEB2,ZFP91,ZHX1,ZNF24	DLPFC	NOT
chr9	113155796	113156660	2	SMC3,ZFP91	DLPFC	NOT
chr9	113156777	113158236	2	CTCF,EWSR1	DLPFC	NOT
chr9	113164323	113165206	35	ARID1B,ARID3A,ARNT,ATF7,BCL11A,BRCA1,CHD4,CREM,DPF2,EWSR1,GMEB1,KAT2B,MEF2A,MITF,NCOA2,NCOR1,NFIB,NFIC,NONO,NR3C1,OLIG2,Pol2,RAD21,RB1,RELB,SIN3B,SKIL,SMARCA5,SMC3,SOX8,TBR1,TRIM28,YBX1,ZFP91,ZNF24	DLPFC	NOT
chr9	113165957	113166334	2	HNRNPK,NEUROD1	DLPFC	NOT
chr9	113187879	113188648	2	DPF2,SMC3	DLPFC	NOT
chr9	113215207	113215440	1	NFIC	DLPFC	NOT
chr9	113221053	113221979	86	ARID1B,ARID3A,ARNT,ASCL1,ASH1L,ASH2L,ATF7,BCL11A,BHLHE40,BHLHE41,BMI1,BRCA1,BRD4,CC2D1A,CHD4,CLOCK,CREB1,CREM,CTCF,DEAF1,DPF2,EED,EGR1,EHMT2,EWSR1,EZH2,FOXK2,GABPB1,GATA4,GATAD2A,GMEB1,HCFC1,KAT2B,KDM4A,KLF5,MAZ,MEF2A,MEIS2,MITF,NCOA2,NCOR1,NEUROD1,NFIB,NFIC,NONO,NR2F1,NR2F2,NR3C1,OLIG2,PKNOX1,Pol2,RAD21,RB1,RELB,REST,SIN3A,SIN3B,SIX4,SKIL,SMARCA5,SMC3,SOX8,SP1,SP4,SREBF2,SRF,TAF1,TBR1,TCF12,TDP43,TRIM28,YBX1,YBX3,YY1,ZBTB7B,ZEB1,ZFP91,ZHX1,ZKSCAN1,ZNF143,ZNF207,ZNF24,ZNF318,ZNF384,ZNF407,ZNF592	DLPFC	HOT
chr9	113226406	113226945	1	DPF2	DLPFC	NOT
chr9	113247627	113248082	2	NFIB,NFIC	DLPFC	NOT
chr9	113274273	113274916	3	CTCF,RAD21,SMARCA5	DLPFC	NOT
chr9	113275078	113276025	87	ARID1B,ARID3A,ARNT,ASCL1,ASH1L,ASH2L,ATF7,BCL11A,BHLHE40,BHLHE41,BMI1,BRCA1,BRD4,CC2D1A,CHD4,CLOCK,CREB1,CREM,CTCF,DEAF1,DPF2,E2F1,EED,EGR1,EHMT2,EWSR1,EZH2,FOXK2,GABPB1,GATA4,GATAD2A,GMEB1,HCFC1,KAT2B,KDM4A,KLF5,MAZ,MEF2A,MEIS2,MITF,NCOA2,NCOR1,NEUROD1,NFIB,NFIC,NONO,NR2F1,NR2F2,NR3C1,OLIG2,PKNOX1,Pol2,RAD21,RB1,RELB,REST,SIN3A,SIN3B,SIX4,SKIL,SMARCA5,SMC3,SOX8,SP1,SP4,SREBF2,SRF,TAF1,TBR1,TCF12,TDP43,TRIM28,YBX1,YY1,ZBTB7B,ZEB1,ZEB2,ZFP91,ZHX1,ZKSCAN1,ZNF143,ZNF207,ZNF24,ZNF318,ZNF384,ZNF407,ZNF592	DLPFC	HOT
chr9	113309054	113309749	3	CTCF,RAD21,ZNF407	DLPFC	NOT
chr9	113322492	113323347	3	OLIG2,SMC3,TRIM28	DLPFC	NOT
chr9	113340016	113340635	84	ARID1B,ARID3A,ARNT,ASCL1,ASH1L,ASH2L,ATF7,BCL11A,BHLHE40,BHLHE41,BMI1,BRCA1,BRD4,CC2D1A,CHD4,CLOCK,CREB1,CREM,CTCF,DPF2,E2F1,EED,EGR1,EHMT2,EWSR1,FOXK2,GABPB1,GATA4,GATAD2A,GMEB1,HCFC1,HNRNPK,KAT2B,KDM4A,KLF5,MAZ,MEF2A,MEIS2,MITF,NCOA2,NCOR1,NEUROD1,NFIB,NFIC,NONO,NR2F1,NR2F2,NR3C1,OLIG2,Pol2,RAD21,RB1,RELB,REST,SIN3A,SIN3B,SIX4,SKIL,SMARCA5,SMC3,SOX8,SP1,SP4,SREBF2,SRF,TAF1,TBR1,TCF12,TDP43,TRIM28,YBX1,YY1,ZBTB7B,ZEB1,ZEB2,ZFP91,ZHX1,ZKSCAN1,ZNF143,ZNF24,ZNF318,ZNF384,ZNF407,ZNF592	DLPFC	HOT
chr9	113342044	113342499	2	NFIB,NFIC	DLPFC	NOT
chr9	113343648	113344558	58	ARID1B,ARID3A,ARNT,ASCL1,ASH1L,ATF7,BMI1,BRCA1,BRD4,CC2D1A,CHD4,CLOCK,CREM,CTCF,DPF2,EED,EGR1,EHMT2,EWSR1,FOXK2,GMEB1,KAT2B,KDM4A,MAZ,MEF2A,MITF,NCOA2,NCOR1,NFIB,NFIC,NONO,NR3C1,OLIG2,Pol2,RAD21,RB1,RELB,SIN3A,SIN3B,SKIL,SMARCA5,SMC3,SOX8,SP4,SREBF2,SRF,TAF1,TBR1,TCF12,TDP43,TRIM28,ZFP91,ZHX1,ZKSCAN1,ZNF24,ZNF384,ZNF407,ZNF592	DLPFC	HOT
chr9	113344951	113345690	2	Pol2,SMARCA5	DLPFC	NOT
chr9	113355076	113355715	1	CTCF	DLPFC	NOT
chr9	113360997	113362320	5	EWSR1,GMEB1,OLIG2,SOX8,ZFP91	DLPFC	NOT
chr9	113376574	113377533	11	CHD4,CTCF,EWSR1,GMEB1,NR2F2,NRF1,Pol2,SIN3B,SKIL,SMC3,SP4	DLPFC	NOT
chr9	113400976	113401824	89	ARID1B,ARID3A,ARNT,ASCL1,ASH1L,ASH2L,ATF7,BCL11A,BHLHE40,BHLHE41,BMI1,BRD4,CC2D1A,CHD4,CLOCK,CREB1,CREM,CTCF,DEAF1,DPF2,E2F1,EGR1,EHMT2,EWSR1,EZH2,FOXK2,GABPB1,GATA4,GATAD2A,GATAD2B,GMEB1,HCFC1,HNRNPK,KAT2B,KDM4A,KLF5,MAZ,MEF2A,MEIS2,MITF,NCOA2,NCOR1,NEUROD1,NFIB,NFIC,NONO,NR2F1,NR2F2,NR3C1,NRF1,OLIG2,PKNOX1,Pol2,RAD21,RB1,RELB,REST,SIN3A,SIN3B,SIX4,SKIL,SMARCA5,SMC3,SOX8,SP1,SP4,SREBF2,SRF,TAF1,TBR1,TCF12,TDP43,TRIM28,YBX1,YBX3,YY1,ZBTB7B,ZEB1,ZEB2,ZFP91,ZHX1,ZKSCAN1,ZNF143,ZNF207,ZNF24,ZNF318,ZNF384,ZNF407,ZNF592	DLPFC	HOT
chr9	113406613	113407916	11	ARID3A,CTCF,GMEB1,NEUROD1,OLIG2,RAD21,SMARCA5,SMC3,TRIM28,ZFP91,ZNF407	DLPFC	NOT
chr9	113410055	113411159	91	ARID1B,ARID3A,ARNT,ASCL1,ASH1L,ASH2L,ATF7,BCL11A,BHLHE40,BHLHE41,BMI1,BRCA1,BRD4,CC2D1A,CHD4,CLOCK,CREB1,CREM,CTCF,DEAF1,DPF2,E2F1,EED,EGR1,EHMT2,EWSR1,EZH2,FOXK2,GABPB1,GATA4,GATAD2A,GMEB1,HCFC1,HNRNPK,KAT2B,KDM4A,KLF16,KLF5,MAZ,MEF2A,MEIS2,MITF,NCOA2,NCOR1,NEUROD1,NFIB,NFIC,NONO,NR2F1,NR2F2,NR3C1,NRF1,OLIG2,PKNOX1,Pol2,RAD21,RB1,RELB,REST,SATB2,SIN3A,SIN3B,SIX4,SKIL,SMARCA5,SMC3,SOX8,SP1,SP4,SREBF2,SRF,TAF1,TBR1,TCF12,TCF7L2,TDP43,TRIM28,YBX1,YBX3,YY1,ZBTB7B,ZEB1,ZEB2,ZFP91,ZHX1,ZKSCAN1,ZNF143,ZNF207,ZNF318,ZNF407,ZNF592	DLPFC	HOT
chr9	113446117	113446760	5	CTCF,RAD21,SMARCA5,SMC3,TRIM28	DLPFC	NOT
chr9	113463296	113463935	2	CTCF,SMC3	DLPFC	NOT
chr9	113468923	113469701	8	BHLHE41,CLOCK,OLIG2,RAD21,RB1,SMC3,SOX8,TCF12	DLPFC	NOT
chr9	113501063	113501782	2	GMEB1,SMC3	DLPFC	NOT
chr9	113506182	113506939	1	SMC3	DLPFC	NOT
chr9	113523211	113524375	8	EWSR1,GMEB1,NR2F2,Pol2,SMC3,SP1,YY1,ZEB2	DLPFC	NOT
chr9	113526765	113527498	2	NR2F2,SMC3	DLPFC	NOT
chr9	113535514	113535937	1	TCF12	DLPFC	NOT
chr9	113536074	113537607	81	ARID1B,ARID3A,ARNT,ASCL1,ASH1L,ASH2L,ATF7,BCL11A,BHLHE40,BHLHE41,BMI1,BRCA1,BRD4,CC2D1A,CHD4,CLOCK,CREB1,CREM,DPF2,E2F1,EED,EGR1,EHMT2,EWSR1,FOXK2,GATA4,GMEB1,HNRNPK,KAT2B,KDM4A,KLF16,KLF5,MAZ,MEF2A,MEIS2,MITF,NCOA2,NCOR1,NEUROD1,NFIB,NFIC,NONO,NR2F2,NR3C1,OLIG2,PKNOX1,Pol2,RAD21,RB1,RELB,REST,SIN3A,SIN3B,SIX4,SKIL,SMARCA5,SMC3,SOX8,SP1,SP4,SREBF2,TAF1,TBR1,TCF12,TDP43,TRIM28,YBX1,YY1,ZBTB7B,ZEB1,ZEB2,ZFP91,ZHX1,ZKSCAN1,ZNF143,ZNF207,ZNF24,ZNF318,ZNF384,ZNF407,ZNF592	DLPFC	HOT
chr9	113538710	113539565	1	OLIG2	DLPFC	NOT
chr9	113540876	113541766	12	ARID3A,CHD4,EWSR1,GMEB1,KLF5,OLIG2,Pol2,RELB,SKIL,SMC3,SP1,TRIM28	DLPFC	NOT
chr9	113543134	113544607	5	GMEB1,OLIG2,Pol2,SKIL,ZNF24	DLPFC	NOT
chr9	113547989	113549494	31	ARID3A,ASH1L,BRD4,CHD4,CLOCK,DPF2,EWSR1,GMEB1,KAT2B,MAZ,MEIS2,MITF,NCOR1,NEUROD1,NONO,NR2F2,NR3C1,OLIG2,Pol2,RAD21,RB1,RELB,SIN3A,SMARCA5,SMC3,SP1,TAF1,TRIM28,ZBTB7B,ZNF143,ZNF318	DLPFC	NOT
chr9	113558824	113559543	9	GMEB1,KAT2B,NEUROD1,NFIB,NFIC,NR2F2,SMC3,SRF,TRIM28	DLPFC	NOT
chr9	113564489	113566436	21	ARID3A,CHD4,CLOCK,CREB1,CTCF,EGR1,MEF2A,NFIB,NONO,NR2F2,OLIG2,RAD21,SMARCA5,SMC3,SOX8,TCF12,TDP43,TRIM28,YBX1,YY1,ZNF24	DLPFC	NOT
chr9	113578141	113578780	1	CTCF	DLPFC	NOT
chr9	113579192	113581095	11	CHD4,CLOCK,CREM,EWSR1,FOXK2,OLIG2,RAD21,SMC3,TCF12,TRIM28,ZEB2	DLPFC	NOT
chr9	113581610	113582527	60	ARID1B,ARID3A,ARNT,ASCL1,ASH1L,ASH2L,ATF7,BCL11A,BHLHE40,BHLHE41,BMI1,BRD4,CHD4,CLOCK,CREB1,CREM,CTCF,DPF2,EGR1,EWSR1,GATAD2A,GMEB1,KAT2B,KLF16,MEF2A,MEIS2,MITF,NCOA2,NEUROD1,NFIC,NONO,NR2F2,OLIG2,Pol2,RAD21,RB1,RELB,REST,SIN3B,SKIL,SMARCA5,SMC3,SOX8,SP1,SP4,SREBF2,TAF1,TCF12,TDP43,TRIM28,YBX1,YY1,ZBTB7B,ZEB1,ZFP91,ZHX1,ZNF207,ZNF24,ZNF318,ZNF407	DLPFC	HOT
chr9	113587709	113588046	3	CTCF,RAD21,SMC3	DLPFC	NOT
chr9	113589288	113590268	4	CTCF,GMEB1,RAD21,SMC3	DLPFC	NOT
chr9	113591412	113592421	15	CHD4,CTCF,EWSR1,GMEB1,KAT2B,NONO,OLIG2,Pol2,RAD21,SMARCA5,SMC3,SOX8,TBR1,TRIM28,ZHX1	DLPFC	NOT
chr9	113593611	113594486	44	ARID1B,ARID3A,ATF7,BCL11A,BRD4,CC2D1A,CHD4,CLOCK,CREB1,CREM,DEAF1,DPF2,EGR1,EHMT2,EWSR1,GMEB1,KAT2B,MAZ,MITF,NCOR1,NFIB,NFIC,NONO,NR2F2,NR3C1,OLIG2,Pol2,RAD21,RB1,RELB,SIN3B,SMARCA5,SMC3,SOX8,SP1,SREBF2,TDP43,TRIM28,YY1,ZEB1,ZFP91,ZNF318,ZNF384,ZNF407	DLPFC	HOT
chr9	113600363	113600892	1	SMC3	DLPFC	NOT
chr9	113609550	113610269	8	ARID3A,GMEB1,MITF,NR2F1,OLIG2,RB1,SMC3,TCF12	DLPFC	NOT
chr9	113614838	113615558	3	CREM,NCOR1,SMC3	DLPFC	NOT
chr9	113620298	113621969	8	ARID3A,CREM,GMEB1,NFIB,OLIG2,Pol2,SMC3,ZNF207	DLPFC	NOT
chr9	113626779	113627228	1	CC2D1A	DLPFC	NOT
chr9	113648053	113648516	1	NR2F2	DLPFC	NOT
chr9	113648922	113649681	50	ARID1B,ARID3A,ARNT,ASH1L,ATF7,BHLHE40,BHLHE41,BRD4,CC2D1A,CHD4,CLOCK,CREM,CTCF,EWSR1,GMEB1,KAT2B,KDM4A,KLF16,MAZ,MEIS2,MITF,NCOA2,NEUROD1,NFIB,NFIC,NONO,NR2F2,NR3C1,OLIG2,Pol2,RAD21,RB1,RELB,SIN3B,SKIL,SMARCA5,SMC3,SOX8,SP1,SP4,TCF12,TDP43,TRIM28,YBX1,YY1,ZEB1,ZFP91,ZHX1,ZNF207,ZNF24	DLPFC	HOT
chr9	113655045	113655888	20	ARID3A,ARNT,CHD4,CTCF,EGR1,GATAD2B,NFIB,NONO,OLIG2,Pol2,RAD21,SMARCA5,SMC3,SOX8,SP1,TBR1,TDP43,TRIM28,ZBTB7B,ZNF207	DLPFC	NOT
chr9	113657666	113658561	14	ARID3A,CHD4,CTCF,EGR1,GMEB1,NONO,OLIG2,Pol2,RAD21,SMARCA5,SMC3,SP1,ZFP91,ZNF24	DLPFC	NOT
chr9	113681970	113682900	5	CTCF,OLIG2,RAD21,SMC3,TRIM28	DLPFC	NOT
chr9	113737348	113737877	3	CTCF,RAD21,SMC3	DLPFC	NOT
chr9	113807274	113808090	4	CTCF,RAD21,SMARCA5,SMC3	DLPFC	NOT
chr9	113876439	113877475	3	SMARCA5,SMC3,ZNF384	DLPFC	NOT
chr9	113901006	113901861	1	OLIG2	DLPFC	NOT
chr9	113963065	113963348	1	CTCF	DLPFC	NOT
chr9	113992423	113993347	72	ARID1B,ARID3A,ARNT,ASCL1,ASH1L,ASH2L,ATF7,BCL11A,BHLHE41,BMI1,BRCA1,BRD4,CC2D1A,CHD4,CLOCK,CREB1,CREM,CTCF,DPF2,EED,EGR1,EHMT2,EWSR1,FOXK2,GATAD2B,GMEB1,KAT2B,KDM4A,KLF5,MAZ,MEF2A,MEIS2,MITF,NCOA2,NCOR1,NEUROD1,NFIB,NFIC,NONO,NR2F2,NR3C1,OLIG2,Pol2,RAD21,RB1,RELB,REST,SIN3A,SIN3B,SKIL,SMARCA5,SMC3,SOX8,SP1,SREBF2,SRF,TAF1,TCF12,TDP43,TRIM28,YBX1,YY1,ZBTB7B,ZEB1,ZEB2,ZFP91,ZHX1,ZKSCAN1,ZNF143,ZNF24,ZNF318,ZNF384	DLPFC	HOT
chr9	113993894	113994782	31	ARID1B,ATF7,BCL11A,BMI1,CC2D1A,CLOCK,CTCF,DPF2,GMEB1,KAT2B,MEF2A,MITF,NCOR1,NEUROD1,NFIB,NFIC,NONO,NR3C1,OLIG2,Pol2,RAD21,RB1,RELB,SKIL,SMARCA5,SMC3,SOX8,SP1,TRIM28,ZNF318,ZNF407	DLPFC	NOT
chr9	113998897	113999165	2	CTCF,SMC3	DLPFC	NOT
chr9	114003907	114005024	23	ATF7,BMI1,BRD4,CREM,EED,GMEB1,KAT2B,MEF2A,MITF,NCOR1,NFIC,NONO,NR2F2,NR3C1,RAD21,RB1,SIN3A,SMC3,SP1,YBX1,ZNF143,ZNF318,ZNF407	DLPFC	NOT
chr9	114033355	114033743	3	CTCF,RAD21,SMC3	DLPFC	NOT
chr9	114034255	114035110	2	OLIG2,SMC3	DLPFC	NOT
chr9	114059377	114059840	1	NR2F2	DLPFC	NOT
chr9	114072031	114072683	2	NFIC,SMC3	DLPFC	NOT
chr9	114082285	114083140	9	CHD4,CTCF,NONO,OLIG2,RAD21,SMARCA5,SMC3,TRIM28,ZHX1	DLPFC	NOT
chr9	114107735	114108558	23	ARID3A,BMI1,CHD4,CTCF,DPF2,EWSR1,GMEB1,KAT2B,KDM4A,MEF2A,MITF,NEUROD1,NFIC,NONO,NR3C1,OLIG2,Pol2,RAD21,SMARCA5,SMC3,SOX8,TRIM28,ZBTB7B	DLPFC	NOT
chr9	114116028	114116557	2	MITF,SMC3	DLPFC	NOT
chr9	114118051	114118906	2	OLIG2,SMC3	DLPFC	NOT
chr9	114139699	114140554	1	OLIG2	DLPFC	NOT
chr9	114151452	114152071	1	NFIC	DLPFC	NOT
chr9	114153625	114154154	1	SMC3	DLPFC	NOT
chr9	114155027	114155850	8	BMI1,CHD4,CTCF,EWSR1,MAZ,RAD21,SMC3,TRIM28	DLPFC	NOT
chr9	114156557	114157233	4	BCL11A,NONO,NR2F2,SMC3	DLPFC	NOT
chr9	114205048	114205950	8	ARID3A,GMEB1,MITF,NR2F2,OLIG2,Pol2,SMC3,TRIM28	DLPFC	NOT
chr9	114206865	114207604	2	CHD4,NR2F2	DLPFC	NOT
chr9	114225414	114226552	1	OLIG2	DLPFC	NOT
chr9	114226785	114227204	1	ZNF592	DLPFC	NOT
chr9	114227870	114228725	1	OLIG2	DLPFC	NOT
chr9	114229305	114229704	1	MITF	DLPFC	NOT
chr9	114238406	114238869	1	NR2F2	DLPFC	NOT
chr9	114239017	114239332	3	CTCF,RAD21,SMC3	DLPFC	NOT
chr9	114249905	114250849	47	ARID1B,ARID3A,ARNT,ASH1L,ASH2L,BCL11A,BHLHE40,BMI1,BRD4,CC2D1A,CHD4,CLOCK,CTCF,DPF2,EED,EWSR1,GMEB1,KDM4A,MEF2A,MITF,NCOA2,NCOR1,NEUROD1,NFIB,NFIC,NONO,NR2F2,NR3C1,OLIG2,Pol2,RAD21,RELB,SIN3B,SIX4,SKIL,SMARCA5,SMC3,SOX8,TBR1,TCF12,TRIM28,ZBTB7B,ZEB2,ZFP91,ZHX1,ZNF24,ZNF407	DLPFC	HOT
chr9	114264188	114264416	2	CTCF,SMC3	DLPFC	NOT
chr9	114271749	114272139	3	CTCF,RAD21,SMC3	DLPFC	NOT
chr9	114275600	114276219	1	NFIC	DLPFC	NOT
chr9	114290939	114291395	3	CTCF,RAD21,SMC3	DLPFC	NOT
chr9	114305645	114306384	7	CHD4,CTCF,OLIG2,RAD21,SKIL,SMC3,TRIM28	DLPFC	NOT
chr9	114338894	114339749	4	CTCF,OLIG2,RAD21,SMC3	DLPFC	NOT
chr9	114347528	114348387	49	ARID1B,ARID3A,ASH1L,ATF7,BHLHE40,BMI1,BRCA1,BRD4,CC2D1A,CHD4,CLOCK,CREB1,CREM,CTCF,DPF2,EWSR1,GMEB1,KLF16,MAZ,MEF2A,MEIS2,NCOA2,NCOR1,NEUROD1,NFIB,NFIC,NONO,NR2F2,NR3C1,OLIG2,Pol2,RAD21,SIN3A,SIN3B,SKIL,SMC3,SOX8,SP1,SP4,SREBF2,TCF12,TDP43,TRIM28,ZEB1,ZEB2,ZHX1,ZKSCAN1,ZNF24,ZNF318	DLPFC	HOT
chr9	114348897	114349386	2	SRF,ZFP91	DLPFC	NOT
chr9	114369030	114369885	1	OLIG2	DLPFC	NOT
chr9	114370676	114371519	40	ARID1B,ARID3A,ASH2L,ATF7,BHLHE40,BMI1,BRCA1,CC2D1A,CREM,DPF2,EHMT2,GMEB1,KAT2B,MEIS2,MITF,NCOA2,NCOR1,NEUROD1,NFIB,NFIC,NONO,NR2F2,OLIG2,Pol2,RAD21,SKIL,SMARCA5,SMC3,SOX8,SP1,SREBF2,TCF12,TRIM28,YY1,ZBTB7B,ZEB1,ZEB2,ZFP91,ZKSCAN1,ZNF24	DLPFC	NOT
chr9	114372903	114373432	3	NEUROD1,SMC3,TRIM28	DLPFC	NOT
chr9	114382909	114384058	5	CTCF,GMEB1,MITF,RELB,SMC3	DLPFC	NOT
chr9	114385243	114386066	7	BHLHE41,BRD4,EED,EWSR1,NR2F2,SMARCA5,SMC3	DLPFC	NOT
chr9	114386940	114388442	16	ARID3A,CHD4,CLOCK,EWSR1,GMEB1,NEUROD1,NONO,OLIG2,RAD21,SKIL,SMARCA5,SMC3,SP1,TDP43,TRIM28,YY1	DLPFC	NOT
chr9	114389445	114390084	1	CTCF	DLPFC	NOT
chr9	114397600	114399094	29	ARID3A,ARNT,ASH1L,ASH2L,ATF7,BRCA1,BRD4,CHD4,CREB1,CTCF,DPF2,EWSR1,GATA4,GMEB1,MAZ,MEF2A,NONO,OLIG2,PKNOX1,Pol2,RAD21,SKIL,SMC3,SP1,SP4,TRIM28,ZEB1,ZHX1,ZNF24	DLPFC	NOT
chr9	114405299	114406191	30	ARID3A,ARNT,ATF7,BCL11A,BRD4,CHD4,CLOCK,CREB1,CTCF,EWSR1,GMEB1,MAZ,NEUROD1,NFIC,NONO,NR2F2,OLIG2,Pol2,RAD21,RB1,SKIL,SMARCA5,SMC3,SOX8,SP1,TBR1,TCF12,TRIM28,ZFP91,ZHX1	DLPFC	NOT
chr9	114413787	114414250	1	NR2F2	DLPFC	NOT
chr9	114434582	114435666	5	CTCF,GMEB1,OLIG2,RAD21,SMC3	DLPFC	NOT
chr9	114441829	114443086	24	ARID1B,ARID3A,ATF7,BMI1,CHD4,CLOCK,DPF2,EHMT2,EWSR1,GMEB1,KDM4A,NFIC,NONO,OLIG2,Pol2,SKIL,SMARCA5,SMC3,SOX8,SP1,TAF1,TRIM28,ZNF24,ZNF384	DLPFC	NOT
chr9	114445822	114446465	1	SMARCA5	DLPFC	NOT
chr9	114487355	114488279	12	CHD4,CTCF,GMEB1,NONO,OLIG2,Pol2,RAD21,SMARCA5,SMC3,SOX8,TRIM28,ZNF24	DLPFC	NOT
chr9	114496250	114497820	1	OLIG2	DLPFC	NOT
chr9	114499243	114500352	30	ASH1L,ATF7,BMI1,CHD4,CLOCK,CREM,DPF2,EWSR1,GABPB1,GMEB1,KAT2B,MITF,NFIC,NONO,OLIG2,Pol2,RELB,SMARCA5,SMC3,SOX8,SP1,SREBF2,TAF1,TCF12,YY1,ZEB1,ZEB2,ZFP91,ZKSCAN1,ZNF24	DLPFC	NOT
chr9	114501795	114503410	11	ARID3A,Pol2,RAD21,SKIL,SMARCA5,SMC3,TAF1,TRIM28,YY1,ZEB1,ZNF24	DLPFC	NOT
chr9	114504238	114505998	37	ARID3A,ASH2L,ATF7,BHLHE41,CHD4,CLOCK,CREB1,CREM,CTCF,DPF2,EWSR1,GABPB1,KAT2B,MAZ,MEF2A,NCOA2,NEUROD1,NONO,NR2F2,OLIG2,Pol2,RAD21,SIN3A,SIN3B,SKIL,SMARCA5,SMC3,SOX8,SP1,TAF1,TRIM28,YY1,ZBTB7B,ZEB1,ZEB2,ZFP91,ZNF24	DLPFC	NOT
chr9	114507565	114508208	4	CTCF,RAD21,SMARCA5,SMC3	DLPFC	NOT
chr9	114511677	114512216	1	DPF2	DLPFC	NOT
chr9	114551913	114552376	1	NR2F2	DLPFC	NOT
chr9	114587273	114588248	86	ARID1B,ARID3A,ARNT,ASCL1,ASH1L,ASH2L,ATF7,BHLHE40,BHLHE41,BMI1,BRCA1,BRD4,CC2D1A,CHD4,CLOCK,CREB1,CREM,CTCF,DEAF1,DPF2,E2F1,EED,EGR1,EHMT2,EWSR1,EZH2,FOXK2,GABPB1,GATA4,GATAD2A,GMEB1,HCFC1,HNRNPK,KAT2B,KDM4A,KLF5,MAZ,MEF2A,MEIS2,MITF,NCOA2,NCOR1,NEUROD1,NFIC,NONO,NR2F1,NR2F2,NR3C1,NRF1,OLIG2,PKNOX1,Pol2,RAD21,RB1,RELB,REST,SIN3A,SIN3B,SIX4,SKIL,SMARCA5,SMC3,SOX8,SP1,SP4,SREBF2,SRF,TAF1,TBR1,TCF12,TDP43,TRIM28,YBX1,YY1,ZEB1,ZEB2,ZFP91,ZHX1,ZKSCAN1,ZNF143,ZNF207,ZNF24,ZNF318,ZNF384,ZNF407,ZNF592	DLPFC	HOT
chr9	114592295	114592934	2	CTCF,RAD21	DLPFC	NOT
chr9	114610878	114612104	14	ARID3A,CHD4,EWSR1,GMEB1,NEUROD1,NONO,NR2F2,RAD21,SKIL,SMC3,TAF1,TBR1,TRIM28,YBX1	DLPFC	NOT
chr9	114616650	114617397	5	BHLHE41,EED,NFIC,SMC3,YBX1	DLPFC	NOT
chr9	114618952	114620020	23	ARID1B,ARID3A,ARNT,BCL11A,BHLHE41,BRD4,CC2D1A,CLOCK,DPF2,EED,GMEB1,MEF2A,NCOA2,NCOR1,NEUROD1,NFIC,NR3C1,SIN3B,SMC3,SP1,TBR1,ZNF207,ZNF407	DLPFC	NOT
chr9	114653251	114654205	18	BMI1,BRD4,CHD4,CTCF,GMEB1,NFIB,OLIG2,RAD21,SMARCA5,SMC3,SOX8,SP1,TBR1,TRIM28,YBX1,ZFP91,ZHX1,ZNF24	DLPFC	NOT
chr9	114662080	114662489	3	CTCF,RAD21,SMC3	DLPFC	NOT
chr9	114681507	114681888	2	CTCF,RAD21	DLPFC	NOT
chr9	114682056	114682437	3	CTCF,RAD21,SMC3	DLPFC	NOT
chr9	114729470	114730325	6	MITF,NCOA2,OLIG2,Pol2,RAD21,SOX8	DLPFC	NOT
chr9	114738671	114739410	5	CHD4,CTCF,RAD21,SMARCA5,SMC3	DLPFC	NOT
chr9	114744853	114745708	6	BMI1,CHD4,NFIC,OLIG2,RAD21,ZFP91	DLPFC	NOT
chr9	114745816	114746671	1	OLIG2	DLPFC	NOT
chr9	114811361	114812445	1	NFIC	DLPFC	NOT
chr9	114898674	114899037	1	RELB	DLPFC	NOT
chr9	114906907	114907331	3	CTCF,RAD21,SMC3	DLPFC	NOT
chr9	114911197	114911566	2	CTCF,RAD21	DLPFC	NOT
chr9	114914032	114914671	1	CTCF	DLPFC	NOT
chr9	114930426	114930825	1	MITF	DLPFC	NOT
chr9	114958105	114958607	2	EED,MITF	DLPFC	NOT
chr9	115013972	115014379	3	CTCF,RAD21,SMC3	DLPFC	NOT
chr9	115015046	115015405	3	CTCF,RAD21,SMC3	DLPFC	NOT
chr9	115035897	115036426	1	SMC3	DLPFC	NOT
chr9	115063147	115063831	1	ARID1B	DLPFC	NOT
chr9	115099818	115100347	1	SMC3	DLPFC	NOT
chr9	115117874	115118403	1	SMC3	DLPFC	NOT
chr9	115142334	115143189	13	ATF7,BRD4,CC2D1A,GMEB1,KDM4A,MITF,NR3C1,OLIG2,SMARCA5,SMC3,SOX8,TRIM28,ZNF24	DLPFC	NOT
chr9	115154888	115155519	2	BCL11A,SMC3	DLPFC	NOT
chr9	115164375	115165230	20	ARID3A,ASH1L,ASH2L,BMI1,GMEB1,MITF,NFIC,NR3C1,OLIG2,Pol2,SMARCA5,SMC3,SOX8,TRIM28,YBX1,ZEB1,ZEB2,ZFP91,ZNF24,ZNF384	DLPFC	NOT
chr9	115192185	115192704	4	KAT2B,MITF,NCOR1,RELB	DLPFC	NOT
chr9	115225173	115226029	16	ARID3A,BMI1,CC2D1A,CHD4,DPF2,EHMT2,EWSR1,GMEB1,KAT2B,NCOA2,NR3C1,OLIG2,SMC3,SOX8,TDP43,ZNF24	DLPFC	NOT
chr9	115254971	115255366	1	TBR1	DLPFC	NOT
chr9	115520541	115521070	1	SMC3	DLPFC	NOT
chr9	115524240	115525095	4	CTCF,OLIG2,RAD21,SMC3	DLPFC	NOT
chr9	115591313	115592155	7	CHD4,CREB1,CTCF,RAD21,SMARCA5,SMC3,ZHX1	DLPFC	NOT
chr9	115593328	115594038	4	CTCF,RAD21,SMARCA5,SMC3	DLPFC	NOT
chr9	115649661	115650701	43	ARID1B,ARID3A,ATF7,BMI1,BRCA1,BRD4,CC2D1A,CHD4,CLOCK,CREM,DPF2,EHMT2,EWSR1,GMEB1,MEF2A,MITF,NCOA2,NCOR1,NONO,NR3C1,OLIG2,Pol2,RAD21,RB1,RELB,REST,SIN3B,SMARCA5,SMC3,SOX8,SP1,SRF,TRIM28,YBX1,ZBTB7B,ZEB1,ZEB2,ZFP91,ZHX1,ZKSCAN1,ZNF207,ZNF24,ZNF318	DLPFC	NOT
chr9	115693840	115694479	1	CTCF	DLPFC	NOT
chr9	115883783	115884052	1	CTCF	DLPFC	NOT
chr9	116000838	116001020	1	CTCF	DLPFC	NOT
chr9	116149776	116150265	3	BMI1,CTCF,RAD21	DLPFC	NOT
chr9	116156634	116156794	1	NFIC	DLPFC	NOT
chr9	116163377	116164016	2	CTCF,RAD21	DLPFC	NOT
chr9	116298127	116298726	5	ARNT,BCL11A,NONO,TBR1,TRIM28	DLPFC	NOT
chr9	116364961	116365816	3	CTCF,OLIG2,SMC3	DLPFC	NOT
chr9	116476803	116477332	1	SMC3	DLPFC	NOT
chr9	116482687	116483240	2	BRD4,SMC3	DLPFC	NOT
chr9	116494954	116495483	2	CTCF,SMC3	DLPFC	NOT
chr9	116555007	116555536	1	SMC3	DLPFC	NOT
chr9	116571918	116572773	6	CHD4,CTCF,OLIG2,RAD21,SMC3,TRIM28	DLPFC	NOT
chr9	116580775	116581174	1	MITF	DLPFC	NOT
chr9	116647170	116647699	3	CTCF,RAD21,SMC3	DLPFC	NOT
chr9	116653296	116654151	1	OLIG2	DLPFC	NOT
chr9	116660854	116661709	9	CTCF,OLIG2,RAD21,SMARCA5,SMC3,TRIM28,ZFP91,ZHX1,ZNF24	DLPFC	NOT
chr9	116686903	116688162	22	ARID3A,ATF7,CHD4,CTCF,DEAF1,EGR1,EWSR1,MAZ,MEF2A,NEUROD1,NONO,NRF1,OLIG2,PKNOX1,Pol2,SIN3A,SMC3,SP1,SP4,TDP43,TRIM28,ZEB1	DLPFC	NOT
chr9	116697475	116698330	1	OLIG2	DLPFC	NOT
chr9	116736832	116737699	12	ARNT,BMI1,CHD4,CTCF,NONO,OLIG2,Pol2,RAD21,SMARCA5,SMC3,TDP43,TRIM28	DLPFC	NOT
chr9	116800853	116801392	2	BCL11A,TBR1	DLPFC	NOT
chr9	116812939	116813478	1	BCL11A	DLPFC	NOT
chr9	116860324	116861063	7	CHD4,CTCF,NONO,RAD21,SMARCA5,SMC3,TRIM28	DLPFC	NOT
chr9	116883756	116884059	1	NR3C1	DLPFC	NOT
chr9	116891460	116891859	1	MITF	DLPFC	NOT
chr9	116904828	116905688	10	ATF7,BCL11A,BRCA1,EWSR1,GMEB1,NONO,SIX4,TBR1,TRIM28,ZNF207	DLPFC	NOT
chr9	117000745	117001284	1	BCL11A	DLPFC	NOT
chr9	117073367	117074306	5	CHD4,CTCF,RAD21,SMARCA5,SMC3	DLPFC	NOT
chr9	117160369	117160551	1	CTCF	DLPFC	NOT
chr9	117178478	117179209	3	CC2D1A,SIX4,SMC3	DLPFC	NOT
chr9	117247120	117247867	6	CHD4,CTCF,Pol2,RAD21,SMARCA5,SMC3	DLPFC	NOT
chr9	117249892	117250287	1	TBR1	DLPFC	NOT
chr9	117265062	117265801	4	MITF,Pol2,SMC3,ZFP91	DLPFC	NOT
chr9	117289483	117290140	3	BCL11A,CLOCK,NONO	DLPFC	NOT
chr9	117295547	117296201	2	CTCF,SMC3	DLPFC	NOT
chr9	117323211	117324066	2	OLIG2,SMARCA5	DLPFC	NOT
chr9	117354208	117354847	1	CTCF	DLPFC	NOT
chr9	117403357	117404327	48	ARID1B,ARID3A,ARNT,ASCL1,ASH1L,ATF7,BCL11A,BHLHE41,BMI1,BRD4,CC2D1A,CHD4,CLOCK,CREM,DPF2,EWSR1,GMEB1,KAT2B,KDM4A,MEF2A,MITF,NEUROD1,NFIC,NONO,NR2F2,NR3C1,OLIG2,Pol2,RAD21,RELB,SIN3A,SIN3B,SIX4,SKIL,SMARCA5,SMC3,SOX8,SP1,TRIM28,YBX1,YY1,ZBTB7B,ZEB1,ZEB2,ZFP91,ZHX1,ZKSCAN1,ZNF24	DLPFC	HOT
chr9	117406494	117408272	45	ARID1B,ARID3A,ASH1L,ASH2L,ATF7,BCL11A,BHLHE41,BMI1,BRD4,CC2D1A,CHD4,CLOCK,CTCF,DPF2,E2F1,EWSR1,GMEB1,KAT2B,KDM4A,MEF2A,MITF,NCOA2,NCOR1,NEUROD1,NFIC,NONO,NR3C1,OLIG2,Pol2,RAD21,RELB,SIN3B,SKIL,SMARCA5,SMC3,SOX8,SREBF2,TCF12,TRIM28,YY1,ZEB2,ZFP91,ZKSCAN1,ZNF207,ZNF24	DLPFC	HOT
chr9	117411312	117412180	17	BMI1,CHD4,CTCF,DPF2,EWSR1,GMEB1,KAT2B,NONO,Pol2,RAD21,SMARCA5,SMC3,SOX8,SP1,TRIM28,ZFP91,ZNF24	DLPFC	NOT
chr9	117413162	117414031	2	CTCF,OLIG2	DLPFC	NOT
chr9	117414032	117415203	6	BMI1,CTCF,OLIG2,RAD21,SMC3,YY1	DLPFC	NOT
chr9	117415299	117415748	1	EHMT2	DLPFC	NOT
chr9	117464826	117465885	71	ARID1B,ARID3A,ARNT,ASCL1,ASH1L,ASH2L,ATF7,BCL11A,BHLHE41,BMI1,BRCA1,BRD4,CC2D1A,CHD4,CLOCK,CREB1,CREM,DPF2,E2F1,EHMT2,EWSR1,FOXK2,GATAD2B,GMEB1,KAT2B,KDM4A,KLF5,MEF2A,MITF,NCOA2,NCOR1,NEUROD1,NFIB,NFIC,NONO,NR2F2,NR3C1,OLIG2,PKNOX1,Pol2,RAD21,RB1,RELB,SIN3A,SIN3B,SIX4,SKIL,SMARCA5,SMC3,SOX8,SP1,SP4,SREBF2,SRF,TAF1,TBR1,TCF12,TDP43,TRIM28,YBX1,YY1,ZBTB7B,ZEB1,ZEB2,ZFP91,ZHX1,ZKSCAN1,ZNF207,ZNF24,ZNF318,ZNF407	DLPFC	HOT
chr9	117473405	117473606	1	NFIC	DLPFC	NOT
chr9	117487246	117488376	45	ARID3A,ASH2L,ATF7,BMI1,BRCA1,CC2D1A,CHD4,CREB1,CTCF,DPF2,EHMT2,EWSR1,FOXK2,GMEB1,KAT2B,MEF2A,MEIS2,NCOA2,NEUROD1,NFIC,NONO,NR2F2,NR3C1,OLIG2,Pol2,RAD21,RB1,RELB,REST,SIN3B,SIX4,SKIL,SMARCA5,SMC3,SOX8,SP1,TBR1,TDP43,TRIM28,ZBTB7B,ZEB1,ZFP91,ZHX1,ZNF207,ZNF24	DLPFC	HOT
chr9	117492242	117493115	24	ARID1B,ARID3A,ASH1L,BMI1,BRD4,CHD4,CTCF,DPF2,EHMT2,EWSR1,GMEB1,KAT2B,MITF,NONO,NR3C1,Pol2,RELB,SMARCA5,SMC3,SOX8,TCF12,TRIM28,ZFP91,ZNF24	DLPFC	NOT
chr9	117494207	117495116	6	BMI1,EHMT2,GMEB1,OLIG2,SMARCA5,SOX8	DLPFC	NOT
chr9	117508574	117509193	1	NFIC	DLPFC	NOT
chr9	117535328	117535967	2	CTCF,RAD21	DLPFC	NOT
chr9	117556153	117556682	3	CTCF,RAD21,SMC3	DLPFC	NOT
chr9	117563190	117563653	1	NR2F2	DLPFC	NOT
chr9	117644466	117645390	18	ASH1L,ATF7,BMI1,BRD4,CC2D1A,CHD4,CTCF,FOXK2,GMEB1,MEF2A,NONO,RAD21,RB1,SMARCA5,SMC3,TRIM28,ZFP91,ZHX1	DLPFC	NOT
chr9	117655940	117656615	2	BMI1,SMARCA5	DLPFC	NOT
chr9	117703762	117704872	33	ARID3A,ASH1L,BCL11A,BRD4,CHD4,CLOCK,CREM,DPF2,EED,EHMT2,EWSR1,FOXK2,GATA4,GMEB1,MEF2A,MITF,NCOR1,NEUROD1,NFIC,NR2F2,Pol2,RAD21,RB1,RELB,SIX4,SMARCA5,SMC3,SP1,SP4,TRIM28,YBX1,YY1,ZNF207	DLPFC	NOT
chr9	117777650	117778277	4	BCL11A,EED,KAT2B,NCOA2	DLPFC	NOT
chr9	117782782	117783809	29	ARID1B,ARNT,ATF7,BCL11A,BRD4,CHD4,CTCF,DPF2,EHMT2,EWSR1,GMEB1,KAT2B,MEF2A,MITF,NCOA2,NCOR1,NONO,OLIG2,Pol2,RAD21,SIX4,SKIL,SMARCA5,SMC3,TRIM28,ZFP91,ZHX1,ZNF207,ZNF24	DLPFC	NOT
chr9	117989262	117990433	1	OLIG2	DLPFC	NOT
chr9	118059583	118059898	3	EHMT2,RAD21,REST	DLPFC	NOT
chr9	118091492	118092682	19	ARID1B,ARID3A,BRCA1,CHD4,CLOCK,CREM,DPF2,EWSR1,GMEB1,KDM4A,NFIC,OLIG2,SIX4,SMARCA5,SOX8,ZEB1,ZFP91,ZHX1,ZNF24	DLPFC	NOT
chr9	118127971	118128380	1	REST	DLPFC	NOT
chr9	118169851	118170747	23	ARID3A,ASH1L,CHD4,CTCF,EHMT2,EWSR1,NFIC,NONO,NRF1,OLIG2,Pol2,RAD21,REST,SMARCA5,SMC3,SOX8,SP1,TBR1,TRIM28,ZFP91,ZHX1,ZNF207,ZNF24	DLPFC	NOT
chr9	118222273	118223128	9	BMI1,CTCF,EHMT2,NONO,OLIG2,RAD21,SMC3,TRIM28,ZNF24	DLPFC	NOT
chr9	118236732	118236928	1	NFIC	DLPFC	NOT
chr9	118328093	118328556	1	NR2F2	DLPFC	NOT
chr9	118479907	118480306	1	GATAD2A	DLPFC	NOT
chr9	118522013	118522542	3	CTCF,RAD21,SMC3	DLPFC	NOT
chr9	118595237	118596433	4	CTCF,RAD21,SMARCA5,SMC3	DLPFC	NOT
chr9	118783187	118783432	1	NFIC	DLPFC	NOT
chr9	118829438	118829658	1	CTCF	DLPFC	NOT
chr9	118962367	118962762	1	TBR1	DLPFC	NOT
chr9	119003049	119003699	3	BCL11A,RELB,TBR1	DLPFC	NOT
chr9	119004463	119005082	2	NFIC,SRF	DLPFC	NOT
chr9	119026037	119026571	6	EHMT2,NFIB,SMC3,TRIM28,ZNF207,ZNF24	DLPFC	NOT
chr9	119026823	119027687	16	ARNT,BCL11A,DPF2,KAT2B,MEIS2,NONO,NR3C1,Pol2,SIN3B,SMC3,SREBF2,TBR1,TDP43,YBX1,ZEB1,ZFP91	DLPFC	NOT
chr9	119177334	119177763	1	ARID3A	DLPFC	NOT
chr9	119217133	119217672	1	BCL11A	DLPFC	NOT
chr9	119274176	119274625	1	CC2D1A	DLPFC	NOT
chr9	119283059	119283570	3	CLOCK,SIN3B,TBR1	DLPFC	NOT
chr9	119283933	119284867	11	BCL11A,BRD4,CHD4,CTCF,MITF,OLIG2,RAD21,SMC3,TBR1,ZHX1,ZNF24	DLPFC	NOT
chr9	119289802	119290134	2	CTCF,RAD21	DLPFC	NOT
chr9	119291469	119292008	2	BCL11A,TBR1	DLPFC	NOT
chr9	119317770	119319053	4	CHD4,CTCF,RAD21,SMC3	DLPFC	NOT
chr9	119322028	119322491	1	NR2F2	DLPFC	NOT
chr9	119365432	119366334	11	CC2D1A,CHD4,CTCF,EHMT2,RAD21,SMARCA5,SMC3,TRIM28,YY1,ZFP91,ZNF407	DLPFC	NOT
chr9	119368129	119368558	1	ZFP91	DLPFC	NOT
chr9	119369024	119369847	9	ASH1L,EGR1,EWSR1,Pol2,RAD21,SIN3A,SMC3,TBR1,TRIM28	DLPFC	NOT
chr9	119370693	119371352	6	CTCF,EHMT2,REST,SMARCA5,SMC3,ZFP91	DLPFC	NOT
chr9	119372215	119372714	2	FOXK2,TBR1	DLPFC	NOT
chr9	119375741	119376380	1	CTCF	DLPFC	NOT
chr9	119555855	119556823	28	ARID3A,ARNT,BMI1,CHD4,CTCF,DPF2,EHMT2,GMEB1,KAT2B,NFIB,NFIC,NONO,NR3C1,OLIG2,RAD21,RB1,SKIL,SMARCA5,SMC3,SP1,SREBF2,TBR1,TRIM28,YY1,ZBTB7B,ZFP91,ZHX1,ZNF24	DLPFC	NOT
chr9	119559132	119559481	1	TRIM28	DLPFC	NOT
chr9	119667248	119667467	1	CTCF	DLPFC	NOT
chr9	119688604	119688999	1	TBR1	DLPFC	NOT
chr9	119689621	119690366	1	BCL11A	DLPFC	NOT
chr9	119705038	119705777	1	Pol2	DLPFC	NOT
chr9	119736493	119737317	2	SMC3,TBR1	DLPFC	NOT
chr9	119788822	119789560	3	BCL11A,NR3C1,TBR1	DLPFC	NOT
chr9	119793112	119793864	3	BRD4,Pol2,TBR1	DLPFC	NOT
chr9	119802421	119803280	46	ARID1B,ARID3A,ARNT,ASH1L,ASH2L,ATF7,BCL11A,BHLHE41,BMI1,BRD4,CHD4,CLOCK,CREB1,DPF2,EHMT2,EWSR1,GMEB1,KAT2B,KLF5,MEF2A,MITF,NCOR1,NFIC,NONO,NR2F2,OLIG2,Pol2,RAD21,RB1,RELB,SIN3B,SKIL,SMARCA5,SMC3,SOX8,SP1,TAF1,TRIM28,YBX1,ZEB1,ZFP91,ZHX1,ZKSCAN1,ZNF24,ZNF318,ZNF384	DLPFC	HOT
chr9	119840199	119840594	1	TBR1	DLPFC	NOT
chr9	119881769	119882298	1	SMC3	DLPFC	NOT
chr9	119961816	119962160	3	CTCF,RAD21,SMC3	DLPFC	NOT
chr9	119968834	119969689	24	ARID3A,ARNT,BCL11A,BMI1,BRD4,CC2D1A,CHD4,CTCF,NEUROD1,NONO,OLIG2,Pol2,RAD21,RELB,SATB2,SMARCA5,SMC3,SOX8,TRIM28,ZEB1,ZFP91,ZHX1,ZNF207,ZNF407	DLPFC	NOT
chr9	119975037	119975432	1	TBR1	DLPFC	NOT
chr9	120032498	120033137	1	CTCF	DLPFC	NOT
chr9	120109069	120109708	2	CTCF,RAD21	DLPFC	NOT
chr9	120152336	120152699	1	SIRT1	DLPFC	NOT
chr9	120348833	120349515	3	CTCF,RAD21,SMC3	DLPFC	NOT
chr9	120384254	120384783	1	SMC3	DLPFC	NOT
chr9	120393285	120393684	1	MITF	DLPFC	NOT
chr9	120411708	120412131	1	EGR1	DLPFC	NOT
chr9	120423389	120424137	3	ARNT,BCL11A,ZNF207	DLPFC	NOT
chr9	120439033	120439562	2	CTCF,SMC3	DLPFC	NOT
chr9	120475502	120476021	1	BRD4	DLPFC	NOT
chr9	120476991	120477975	10	CHD4,CTCF,NONO,OLIG2,Pol2,RAD21,SMARCA5,SMC3,TRIM28,ZHX1	DLPFC	NOT
chr9	120505046	120505685	1	CTCF	DLPFC	NOT
chr9	120508155	120508550	1	TBR1	DLPFC	NOT
chr9	120514330	120515139	2	DPF2,SREBF2	DLPFC	NOT
chr9	120515359	120515978	1	NFIC	DLPFC	NOT
chr9	120531751	120531940	1	CTCF	DLPFC	NOT
chr9	120571233	120572553	42	ARID1B,ARID3A,ASH1L,ATF7,BHLHE41,BMI1,BRCA1,BRD4,CHD4,CLOCK,DPF2,EHMT2,EWSR1,GMEB1,KDM4A,KLF5,MEF2A,MEIS2,MITF,NCOR1,NFIC,NONO,NR2F2,OLIG2,Pol2,RAD21,RB1,RELB,SIX4,SKIL,SMARCA5,SMC3,SOX8,SP1,SP4,TBR1,TRIM28,YY1,ZFP91,ZHX1,ZKSCAN1,ZNF24	DLPFC	NOT
chr9	120579781	120581251	83	ARID1B,ARID3A,ARNT,ASH1L,ASH2L,ATF7,BCL11A,BHLHE40,BHLHE41,BMI1,BRCA1,BRD4,CC2D1A,CHD4,CLOCK,CREB1,CREM,CTCF,DPF2,E2F1,EGR1,EHMT2,EWSR1,FOXK2,GABPB1,GATAD2A,GMEB1,HCFC1,KAT2B,KDM4A,KLF5,MAZ,MEF2A,MEIS2,MITF,NCOA2,NCOR1,NEUROD1,NFIB,NFIC,NONO,NR2F1,NR2F2,NR3C1,OLIG2,Pol2,RAD21,RB1,RELB,REST,SIN3A,SIN3B,SIRT1,SIX4,SKIL,SMARCA5,SMC3,SOX8,SP1,SP4,SREBF2,SRF,TAF1,TBR1,TCF12,TDP43,TRIM28,YBX1,YBX3,YY1,ZBTB7B,ZEB1,ZEB2,ZFP91,ZHX1,ZKSCAN1,ZNF143,ZNF207,ZNF24,ZNF318,ZNF384,ZNF407,ZNF592	DLPFC	HOT
chr9	120583732	120584646	46	ARID1B,ARID3A,ASH1L,ASH2L,ATF7,BCL11A,BMI1,BRD4,CHD4,CLOCK,CREB1,CREM,DPF2,EHMT2,EWSR1,FOXK2,GMEB1,KAT2B,MITF,NCOA2,NCOR1,NEUROD1,NFIC,NONO,NR2F2,OLIG2,Pol2,RAD21,RB1,RELB,SKIL,SMARCA5,SMC3,SOX8,SP1,TCF12,TDP43,TRIM28,YBX1,YY1,ZEB2,ZFP91,ZHX1,ZKSCAN1,ZNF24,ZNF407	DLPFC	HOT
chr9	120612085	120612728	4	CTCF,RAD21,SMARCA5,ZFP91	DLPFC	NOT
chr9	120619558	120620381	13	ASH1L,CHD4,CTCF,DPF2,EWSR1,GMEB1,NFIC,Pol2,RAD21,SMARCA5,SMC3,TRIM28,ZNF24	DLPFC	NOT
chr9	120626422	120627429	1	SMARCA5	DLPFC	NOT
chr9	120628218	120629351	6	ARID3A,CHD4,GMEB1,SMARCA5,ZNF24,ZNF384	DLPFC	NOT
chr9	120642136	120642531	1	TBR1	DLPFC	NOT
chr9	120642974	120643839	12	ARID3A,BRCA1,CHD4,DPF2,GMEB1,SMARCA5,SOX8,TAF1,TRIM28,ZFP91,ZHX1,ZNF24	DLPFC	NOT
chr9	120668492	120668686	1	NFIC	DLPFC	NOT
chr9	120682979	120683598	1	NFIC	DLPFC	NOT
chr9	120688175	120689441	2	CHD4,TAF1	DLPFC	NOT
chr9	120689629	120690452	9	ARID3A,CHD4,DPF2,EWSR1,GMEB1,RELB,SMARCA5,TAF1,TRIM28	DLPFC	NOT
chr9	120692490	120693133	1	SMARCA5	DLPFC	NOT
chr9	120697651	120698046	1	TBR1	DLPFC	NOT
chr9	120710048	120711160	24	ARID3A,ASH2L,BRD4,CHD4,DPF2,GMEB1,KAT2B,KDM4A,NCOA2,NFIC,OLIG2,Pol2,RAD21,SIX4,SKIL,SMARCA5,SOX8,SP4,TAF1,TRIM28,ZFP91,ZKSCAN1,ZNF24,ZNF384	DLPFC	NOT
chr9	120711820	120712483	1	TAF1	DLPFC	NOT
chr9	120712935	120713948	2	SMC3,ZNF24	DLPFC	NOT
chr9	120714219	120715333	60	ARID1B,ARID3A,ASCL1,ASH1L,ASH2L,ATF7,BCL11A,BHLHE41,BRCA1,CC2D1A,CHD4,CREB1,CTCF,DEAF1,DPF2,EGR1,EWSR1,FOXK2,GATA4,GATAD2A,GMEB1,KAT2B,KDM4A,MAZ,MEF2A,MEIS2,MITF,NEUROD1,NFIB,NFIC,NONO,NR2F2,NR3C1,OLIG2,PKNOX1,Pol2,RAD21,RELB,SIN3A,SIN3B,SIX4,SKIL,SMC3,SOX8,SP1,SP4,SREBF2,TAF1,TBR1,TDP43,TRIM28,YBX1,YY1,ZBTB7B,ZEB1,ZEB2,ZFP91,ZKSCAN1,ZNF24,ZNF318	DLPFC	HOT
chr9	120715448	120715938	3	ARID3A,MITF,TRIM28	DLPFC	NOT
chr9	120733132	120733681	10	ARID1B,ARID3A,BCL11A,BRD4,CLOCK,MITF,SREBF2,TBR1,TRIM28,ZFP91	DLPFC	NOT
chr9	120743017	120743248	1	CTCF	DLPFC	NOT
chr9	120755661	120756506	4	CTCF,RAD21,SMARCA5,SMC3	DLPFC	NOT
chr9	120793057	120793933	91	ARID1B,ARID3A,ARNT,ASCL1,ASH1L,ASH2L,ATF7,BCL11A,BHLHE40,BHLHE41,BMI1,BRCA1,BRD4,CC2D1A,CHD4,CLOCK,CREB1,CREM,CTCF,DEAF1,DPF2,E2F1,EED,EGR1,EHMT2,EWSR1,EZH2,FOXK2,GABPB1,GATA4,GATAD2A,GMEB1,HCFC1,HNRNPK,KAT2B,KDM4A,KLF5,MAZ,MEF2A,MEIS2,MITF,NCOA2,NCOR1,NEUROD1,NFIB,NFIC,NONO,NR2F1,NR2F2,NR3C1,NRF1,OLIG2,PKNOX1,Pol2,RAD21,RB1,RELB,REST,SIN3A,SIN3B,SIRT1,SIX4,SKIL,SMARCA5,SMC3,SOX8,SP1,SP4,SREBF2,SRF,TAF1,TBR1,TCF12,TDP43,TRIM28,YBX1,YBX3,YY1,ZBTB7B,ZEB1,ZEB2,ZFP91,ZHX1,ZKSCAN1,ZNF143,ZNF207,ZNF24,ZNF318,ZNF384,ZNF407,ZNF592	DLPFC	HOT
chr9	120842687	120843489	85	ARID1B,ARID3A,ARNT,ASH1L,ASH2L,ATF7,BCL11A,BHLHE40,BHLHE41,BMI1,BRCA1,BRD4,CC2D1A,CHD4,CLOCK,CREB1,CREM,CTCF,DEAF1,DPF2,E2F1,EED,EGR1,EHMT2,EWSR1,EZH2,FOXK2,GABPB1,GATAD2A,GMEB1,HCFC1,KAT2B,KDM4A,MAZ,MEF2A,MEIS2,MITF,NCOA2,NCOR1,NEUROD1,NFIB,NFIC,NONO,NR2F1,NR2F2,NR3C1,OLIG2,PKNOX1,Pol2,RAD21,RB1,RELB,REST,SATB2,SIN3A,SIN3B,SIX4,SKIL,SMARCA5,SMC3,SOX8,SP1,SP4,SREBF2,SRF,TAF1,TBR1,TCF12,TDP43,TRIM28,YBX1,YBX3,YY1,ZBTB7B,ZEB1,ZEB2,ZFP91,ZHX1,ZKSCAN1,ZNF207,ZNF24,ZNF318,ZNF384,ZNF407,ZNF592	DLPFC	HOT
chr9	120862277	120862916	1	CTCF	DLPFC	NOT
chr9	120868590	120869693	27	ARID1B,ASH2L,ATF7,BRD4,CHD4,CREB1,CTCF,EGR1,EWSR1,GABPB1,GMEB1,MAZ,NCOR1,NR2F2,OLIG2,Pol2,RAD21,RELB,SKIL,SMC3,SOX8,SP1,SP4,TAF1,TRIM28,YY1,ZNF24	DLPFC	NOT
chr9	120875648	120877069	14	ARID1B,ARNT,CHD4,CTCF,EWSR1,GMEB1,MAZ,MEF2A,OLIG2,SKIL,SMC3,SP1,YY1,ZEB2	DLPFC	NOT
chr9	120877070	120877930	9	CHD4,CTCF,GMEB1,KAT2B,NEUROD1,OLIG2,Pol2,RAD21,SMC3	DLPFC	NOT
chr9	120913755	120914966	34	ARID1B,ARID3A,ASH1L,ATF7,BMI1,BRCA1,BRD4,CC2D1A,CHD4,CLOCK,DPF2,EHMT2,EWSR1,GMEB1,KAT2B,NFIC,NONO,NR2F2,NR3C1,OLIG2,Pol2,RAD21,RB1,RELB,REST,SMARCA5,SMC3,SOX8,SP1,TDP43,TRIM28,ZFP91,ZNF143,ZNF24	DLPFC	NOT
chr9	120916046	120917184	12	ARID3A,ATF7,BHLHE41,CHD4,CTCF,NR2F2,NR3C1,OLIG2,Pol2,RAD21,SKIL,SMC3	DLPFC	NOT
chr9	120919081	120919544	1	NR2F2	DLPFC	NOT
chr9	120928777	120929516	7	ARID3A,CHD4,CTCF,EWSR1,NEUROD1,NONO,SMC3	DLPFC	NOT
chr9	120931426	120931915	1	CREM	DLPFC	NOT
chr9	120935122	120937032	41	ARID1B,ARID3A,ASH1L,BRD4,CC2D1A,CHD4,CLOCK,CREB1,CREM,CTCF,DPF2,EWSR1,GMEB1,KAT2B,KDM4A,MEF2A,MITF,NCOA2,NCOR1,NFIB,NFIC,NONO,NR3C1,OLIG2,Pol2,RAD21,RB1,RELB,SKIL,SMARCA5,SMC3,SOX8,SP1,SP4,SREBF2,TRIM28,YBX1,ZFP91,ZHX1,ZNF24,ZNF384	DLPFC	NOT
chr9	120965426	120966498	2	OLIG2,TRIM28	DLPFC	NOT
chr9	120981544	120982183	1	CTCF	DLPFC	NOT
chr9	120985774	120986104	2	CTCF,RAD21	DLPFC	NOT
chr9	121021073	121022129	8	ASCL1,GMEB1,MITF,OLIG2,Pol2,RELB,SOX8,TRIM28	DLPFC	NOT
chr9	121060037	121060398	2	CTCF,RAD21	DLPFC	NOT
chr9	121073087	121073436	1	TRIM28	DLPFC	NOT
chr9	121073841	121074400	1	MAZ	DLPFC	NOT
chr9	121074494	121075608	65	ARID1B,ARID3A,ARNT,ASH1L,ASH2L,ATF7,BCL11A,BHLHE41,BMI1,BRCA1,CC2D1A,CHD4,CTCF,DPF2,E2F1,EGR1,EHMT2,EWSR1,FOXK2,GATAD2A,GMEB1,KAT2B,KDM4A,MITF,NCOA2,NCOR1,NEUROD1,NFIB,NFIC,NONO,NR2F1,NR2F2,NR3C1,OLIG2,Pol2,RAD21,RB1,SIN3A,SIN3B,SIX4,SKIL,SMARCA5,SMC3,SOX8,SP1,SP4,SRF,TAF1,TBR1,TCF12,TRIM28,YBX1,YY1,ZBTB7B,ZEB1,ZEB2,ZFP91,ZHX1,ZKSCAN1,ZNF143,ZNF207,ZNF24,ZNF318,ZNF384,ZNF407	DLPFC	HOT
chr9	121121318	121122203	63	ARID1B,ARID3A,ARNT,ASH1L,ASH2L,ATF7,BCL11A,BMI1,BRD4,CC2D1A,CHD4,CLOCK,CREB1,CREM,CTCF,DPF2,EGR1,EHMT2,EWSR1,GABPB1,GMEB1,KAT2B,KDM4A,KLF5,MAZ,MEF2A,MITF,NCOA2,NCOR1,NEUROD1,NFIB,NFIC,NONO,NR3C1,OLIG2,PKNOX1,Pol2,RAD21,RB1,RELB,SIN3B,SKIL,SMARCA5,SMC3,SP1,SP4,SRF,TBR1,TDP43,TRIM28,YBX1,YY1,ZBTB7B,ZEB1,ZEB2,ZFP91,ZHX1,ZKSCAN1,ZNF143,ZNF24,ZNF318,ZNF384,ZNF407	DLPFC	HOT
chr9	121201546	121202414	88	ARID1B,ARID3A,ARNT,ASCL1,ASH1L,ASH2L,ATF7,BCL11A,BHLHE40,BHLHE41,BMI1,BRCA1,BRD4,CC2D1A,CHD4,CLOCK,CREB1,CREM,CTCF,DPF2,E2F1,EED,EGR1,EHMT2,EWSR1,EZH2,FOXK2,GABPB1,GATA4,GATAD2A,GMEB1,HCFC1,HNRNPK,KAT2B,KDM4A,KLF5,MAZ,MEF2A,MEIS2,MITF,NCOR1,NEUROD1,NFIB,NFIC,NONO,NR2F1,NR2F2,NR3C1,NRF1,OLIG2,PKNOX1,Pol2,RAD21,RB1,RELB,REST,SIN3A,SIN3B,SIX4,SKIL,SMARCA5,SMC3,SOX8,SP1,SP4,SREBF2,SRF,TAF1,TBR1,TCF12,TDP43,TRIM28,YBX1,YBX3,YY1,ZBTB7B,ZEB1,ZEB2,ZFP91,ZHX1,ZKSCAN1,ZNF143,ZNF207,ZNF24,ZNF318,ZNF384,ZNF407,ZNF592	DLPFC	HOT
chr9	121212958	121213829	22	ARID3A,ASH1L,CHD4,CTCF,EWSR1,GMEB1,NEUROD1,NFIC,NONO,NR3C1,OLIG2,Pol2,RAD21,SIN3A,SKIL,SMARCA5,SMC3,SOX8,SP1,TRIM28,ZFP91,ZHX1	DLPFC	NOT
chr9	121222273	121223301	6	CTCF,NFIC,OLIG2,RAD21,SMARCA5,SMC3	DLPFC	NOT
chr9	121260782	121261891	72	ARID1B,ARID3A,ASH1L,ASH2L,ATF7,BCL11A,BHLHE40,BHLHE41,BMI1,BRCA1,BRD4,CHD4,CLOCK,CREM,CTCF,DPF2,E2F1,EED,EGR1,EHMT2,EWSR1,FOXK2,GMEB1,HNRNPK,KAT2B,KDM4A,KLF16,MAZ,MEF2A,MEIS2,MITF,NCOA2,NCOR1,NEUROD1,NFIB,NFIC,NONO,NR2F2,NR3C1,OLIG2,Pol2,RAD21,RB1,RELB,SIN3B,SIX4,SKIL,SMARCA5,SMC3,SOX8,SP1,SP4,SREBF2,SRF,TAF1,TCF12,TDP43,TRIM28,YBX1,YY1,ZBTB7B,ZEB1,ZEB2,ZFP91,ZHX1,ZKSCAN1,ZNF143,ZNF207,ZNF24,ZNF318,ZNF384,ZNF407	DLPFC	HOT
chr9	121266592	121267382	11	ARID3A,BRD4,DPF2,KDM4A,MITF,RAD21,SKIL,SMC3,TRIM28,YBX1,ZNF24	DLPFC	NOT
chr9	121267434	121268590	18	BRD4,EWSR1,GATA4,MAZ,NEUROD1,NFIC,NONO,OLIG2,Pol2,RAD21,SMC3,SOX8,TDP43,YY1,ZEB1,ZEB2,ZFP91,ZNF24	DLPFC	NOT
chr9	121268758	121270058	7	ARID3A,GMEB1,OLIG2,SMARCA5,SMC3,TAF1,ZBTB7B	DLPFC	NOT
chr9	121271638	121272636	15	BRD4,CC2D1A,CHD4,DPF2,EWSR1,GMEB1,KDM4A,NONO,NR2F2,OLIG2,RAD21,RELB,SMC3,SP1,YY1	DLPFC	NOT
chr9	121275696	121276637	7	GMEB1,OLIG2,SMARCA5,SOX8,TAF1,ZFP91,ZNF24	DLPFC	NOT
chr9	121278361	121279460	45	ARID1B,ARID3A,ASH2L,ATF7,BCL11A,BHLHE40,BHLHE41,BRCA1,BRD4,CC2D1A,CHD4,CLOCK,CTCF,DPF2,EWSR1,FOXK2,GMEB1,KDM4A,MEF2A,MITF,NFIC,NONO,OLIG2,Pol2,RAD21,RB1,RELB,SIN3B,SKIL,SMARCA5,SMC3,SP1,SRF,TBR1,TDP43,TRIM28,ZEB1,ZEB2,ZFP91,ZHX1,ZKSCAN1,ZNF207,ZNF24,ZNF407,ZNF592	DLPFC	HOT
chr9	121279702	121280340	2	BHLHE41,SMC3	DLPFC	NOT
chr9	121281471	121282013	2	BRD4,SMC3	DLPFC	NOT
chr9	121282079	121283268	4	BCL11A,OLIG2,SMC3,ZFP91	DLPFC	NOT
chr9	121285624	121286657	25	ASH1L,ATF7,BCL11A,BHLHE41,BRD4,CC2D1A,CLOCK,CREM,DPF2,KAT2B,MEF2A,NCOA2,NEUROD1,NFIB,NFIC,NR3C1,Pol2,SKIL,SP1,SREBF2,YBX1,YY1,ZFP91,ZHX1,ZNF207	DLPFC	NOT
chr9	121286658	121287782	56	ARID1B,ARID3A,ASH2L,BCL11A,BHLHE41,BRCA1,BRD4,CC2D1A,CHD4,CLOCK,CREM,CTCF,DPF2,EWSR1,FOXK2,GATA4,GMEB1,KAT2B,KDM4A,KLF5,MAZ,MEF2A,MEIS2,MITF,NCOA2,NCOR1,NEUROD1,NFIB,NFIC,NONO,NR2F2,NR3C1,OLIG2,PKNOX1,Pol2,RAD21,RB1,RELB,SIN3B,SKIL,SMARCA5,SMC3,SOX8,SP1,SRF,TDP43,TRIM28,YBX1,YY1,ZEB1,ZEB2,ZFP91,ZKSCAN1,ZNF24,ZNF318,ZNF384	DLPFC	HOT
chr9	121288564	121290214	46	ARID1B,ARID3A,ATF7,BCL11A,BMI1,BRCA1,BRD4,CHD4,CLOCK,CREM,EHMT2,EWSR1,GATAD2A,GMEB1,KAT2B,KDM4A,MEIS2,MITF,NFIB,NFIC,NONO,NR2F2,NR3C1,OLIG2,PKNOX1,Pol2,RB1,SIN3B,SKIL,SMARCA5,SMC3,SOX8,SP1,SP4,SRF,TBR1,TDP43,TRIM28,YY1,ZEB1,ZEB2,ZFP91,ZHX1,ZNF143,ZNF24,ZNF384	DLPFC	HOT
chr9	121292707	121293667	62	ARID1B,ARID3A,ARNT,ASCL1,ASH1L,ASH2L,ATF7,BCL11A,BMI1,BRCA1,BRD4,CC2D1A,CHD4,CLOCK,CREB1,CREM,CTCF,DPF2,EHMT2,EWSR1,FOXK2,GATAD2A,GMEB1,KAT2B,KDM4A,MAZ,MEF2A,MITF,NCOA2,NCOR1,NEUROD1,NFIC,NONO,NR2F2,NR3C1,OLIG2,Pol2,RAD21,RB1,RELB,REST,SIN3B,SKIL,SMARCA5,SMC3,SOX8,SP1,SREBF2,TAF1,TCF12,TDP43,TRIM28,YBX1,YY1,ZBTB7B,ZEB1,ZEB2,ZFP91,ZHX1,ZKSCAN1,ZNF24,ZNF384	DLPFC	HOT
chr9	121293781	121293936	2	CHD4,SP1	DLPFC	NOT
chr9	121293937	121295936	16	ARID3A,ARNT,BRD4,CC2D1A,CHD4,DPF2,GMEB1,KDM4A,MITF,NEUROD1,NFIB,NR3C1,Pol2,SMC3,SP1,TDP43	DLPFC	NOT
chr9	121297390	121298397	2	SMARCA5,SMC3	DLPFC	NOT
chr9	121298662	121300448	13	BRD4,CHD4,CTCF,EWSR1,GMEB1,NONO,NR2F2,OLIG2,RAD21,SIN3A,SMC3,YBX1,YY1	DLPFC	NOT
chr9	121305554	121306083	1	SMC3	DLPFC	NOT
chr9	121317677	121318206	1	SMC3	DLPFC	NOT
chr9	121319937	121320638	70	ARID1B,ARID3A,ARNT,ASCL1,ASH1L,ASH2L,ATF7,BHLHE40,BHLHE41,BMI1,BRD4,CC2D1A,CHD4,CLOCK,CTCF,DEAF1,DPF2,E2F1,EED,EGR1,EWSR1,FOXK2,GATAD2A,GMEB1,HNRNPK,KAT2B,KDM4A,KLF5,MAZ,MEF2A,MEIS2,MITF,NCOA2,NCOR1,NEUROD1,NFIB,NFIC,NONO,NR2F1,NR2F2,NR3C1,OLIG2,Pol2,RAD21,RB1,RELB,REST,SIN3A,SIN3B,SKIL,SMARCA5,SMC3,SOX8,SP1,SRF,TBR1,TCF12,TDP43,TRIM28,YBX1,ZBTB7B,ZEB1,ZEB2,ZFP91,ZHX1,ZNF207,ZNF24,ZNF318,ZNF384,ZNF592	DLPFC	HOT
chr9	121322236	121322755	2	BRD4,CREB1	DLPFC	NOT
chr9	121325962	121327081	17	ARNT,ATF7,BRD4,CREB1,EWSR1,GMEB1,KLF5,MITF,NCOA2,NFIC,NR2F2,NR3C1,RB1,SMC3,SOX8,SRF,ZEB1	DLPFC	NOT
chr9	121350741	121351906	20	ARID1B,ARID3A,BCL11A,BRD4,CLOCK,CREM,DPF2,EED,GMEB1,KAT2B,NCOA2,NFIB,NFIC,OLIG2,RELB,SKIL,SMARCA5,SP4,TRIM28,ZNF384	DLPFC	NOT
chr9	121353993	121354512	1	BRD4	DLPFC	NOT
chr9	121363242	121364149	2	BRD4,EWSR1	DLPFC	NOT
chr9	121369773	121370850	60	ARID1B,ARID3A,ARNT,ASH1L,ATF7,BCL11A,BHLHE41,BMI1,BRD4,CLOCK,CREB1,CREM,DPF2,E2F1,EGR1,EWSR1,EZH2,GABPB1,GATA4,GMEB1,KAT2B,KDM4A,MAZ,MEF2A,MITF,NCOR1,NEUROD1,NFIB,NFIC,NONO,NR2F1,NR2F2,NR3C1,OLIG2,PKNOX1,Pol2,RAD21,RB1,RELB,REST,SIN3A,SMARCA5,SMC3,SOX8,SP1,SP4,TAF1,TCF12,TDP43,TRIM28,YY1,ZEB1,ZEB2,ZFP91,ZHX1,ZNF24,ZNF318,ZNF384,ZNF407,ZNF592	DLPFC	HOT
chr9	121376259	121376574	1	RAD21	DLPFC	NOT
chr9	121400150	121400493	2	CTCF,RAD21	DLPFC	NOT
chr9	121463062	121463416	2	CTCF,RAD21	DLPFC	NOT
chr9	121472395	121472934	1	BCL11A	DLPFC	NOT
chr9	121473993	121474873	7	BCL11A,CLOCK,DPF2,KAT2B,SP1,TBR1,YY1	DLPFC	NOT
chr9	121484516	121485211	6	BCL11A,EED,KAT2B,SIN3B,TBR1,ZNF407	DLPFC	NOT
chr9	121494191	121494847	1	BHLHE41	DLPFC	NOT
chr9	121498030	121498769	4	ARID3A,CHD4,CTCF,RAD21	DLPFC	NOT
chr9	121511114	121511633	1	BRD4	DLPFC	NOT
chr9	121512862	121513607	2	BCL11A,SIN3B	DLPFC	NOT
chr9	121529485	121530427	15	ARID3A,DPF2,GMEB1,NCOR1,NFIB,NFIC,NR2F2,OLIG2,Pol2,RAD21,SMARCA5,SMC3,TCF12,TRIM28,ZFP91	DLPFC	NOT
chr9	121537189	121537955	12	BCL11A,BRD4,CLOCK,FOXK2,GMEB1,NONO,SMC3,TBR1,TRIM28,ZEB1,ZFP91,ZNF407	DLPFC	NOT
chr9	121538159	121538798	2	CTCF,SMC3	DLPFC	NOT
chr9	121541860	121542618	1	BCL11A	DLPFC	NOT
chr9	121545781	121546706	40	ARID3A,ARNT,BMI1,BRCA1,BRD4,CHD4,CTCF,DPF2,E2F1,EHMT2,EWSR1,GATAD2A,GMEB1,KAT2B,KDM4A,MAZ,MEF2A,MITF,NEUROD1,NFIB,NFIC,NONO,NR2F2,OLIG2,Pol2,RAD21,SIN3A,SKIL,SMARCA5,SMC3,SP1,TBR1,TCF12,TRIM28,YY1,ZBTB7B,ZFP91,ZHX1,ZNF207,ZNF407	DLPFC	NOT
chr9	121550236	121551177	23	ARID1B,BCL11A,CHD4,CTCF,EWSR1,GATAD2A,GMEB1,KAT2B,MAZ,NONO,NR2F2,OLIG2,Pol2,RAD21,SKIL,SMARCA5,SMC3,SOX8,SP1,TRIM28,ZFP91,ZNF24,ZNF407	DLPFC	NOT
chr9	121557333	121558484	5	CTCF,GMEB1,NCOR1,NR2F2,RB1	DLPFC	NOT
chr9	121566222	121567391	4	BCL11A,Pol2,RB1,SOX8	DLPFC	NOT
chr9	121568474	121569329	4	CHD4,MITF,OLIG2,SMC3	DLPFC	NOT
chr9	121576494	121577627	2	BCL11A,CTCF	DLPFC	NOT
chr9	121580938	121582450	19	ARID3A,BHLHE41,CC2D1A,CHD4,DPF2,GMEB1,MITF,NFIC,NONO,OLIG2,Pol2,RAD21,RB1,SMARCA5,SMC3,SOX8,SP1,TRIM28,ZEB1	DLPFC	NOT
chr9	121597871	121598510	1	CTCF	DLPFC	NOT
chr9	121599264	121599903	1	CTCF	DLPFC	NOT
chr9	121604011	121604854	3	RB1,SMC3,SP1	DLPFC	NOT
chr9	121607623	121608342	3	GMEB1,MITF,NR2F2	DLPFC	NOT
chr9	121609719	121610174	1	NFIB	DLPFC	NOT
chr9	121619884	121620347	1	NR2F2	DLPFC	NOT
chr9	121621082	121621404	3	CTCF,RAD21,SMC3	DLPFC	NOT
chr9	121634724	121635579	4	CTCF,OLIG2,RAD21,SMC3	DLPFC	NOT
chr9	121636109	121636964	5	ARID3A,CTCF,OLIG2,SMC3,ZFP91	DLPFC	NOT
chr9	121637707	121638533	50	ARID1B,ARID3A,ASH1L,ASH2L,BCL11A,BHLHE41,BMI1,BRD4,CHD4,CLOCK,CREB1,CREM,CTCF,DPF2,EGR1,EWSR1,FOXK2,GMEB1,KAT2B,KDM4A,KLF5,MEIS2,MITF,NCOA2,NCOR1,NEUROD1,NFIC,NONO,NR2F2,NR3C1,OLIG2,Pol2,RAD21,RELB,SIN3A,SKIL,SMARCA5,SMC3,SOX8,SP1,TCF12,TDP43,TRIM28,ZBTB7B,ZEB1,ZEB2,ZFP91,ZHX1,ZNF24,ZNF318	DLPFC	HOT
chr9	121639821	121640695	7	CHD4,CTCF,OLIG2,RAD21,SMC3,SP1,TRIM28	DLPFC	NOT
chr9	121644440	121645557	3	CHD4,MAZ,SMC3	DLPFC	NOT
chr9	121650000	121651954	28	ARID3A,ATF7,BRD4,CC2D1A,CHD4,CTCF,DPF2,GMEB1,KAT2B,MAZ,MEF2A,MITF,NCOR1,NEUROD1,NONO,NR2F2,OLIG2,Pol2,RAD21,SKIL,SMARCA5,SMC3,SP1,TCF12,TRIM28,YBX1,YY1,ZFP91	DLPFC	NOT
chr9	121657997	121658910	12	BCL11A,CLOCK,CREM,DPF2,EED,GMEB1,KAT2B,MITF,NFIB,NONO,RAD21,SMC3	DLPFC	NOT
chr9	121670326	121670882	5	ARID1B,BCL11A,EGR1,SIN3B,TBR1	DLPFC	NOT
chr9	121675796	121676934	3	NR2F2,Pol2,TBR1	DLPFC	NOT
chr9	121684336	121684748	3	CTCF,RAD21,SMC3	DLPFC	NOT
chr9	121686755	121687398	4	CTCF,RAD21,SMARCA5,SMC3	DLPFC	NOT
chr9	121692561	121693097	3	CREM,NR2F2,SMC3	DLPFC	NOT
chr9	121695440	121695797	3	CTCF,RAD21,SMC3	DLPFC	NOT
chr9	121699877	121700700	5	ASH1L,CTCF,EWSR1,RAD21,SMC3	DLPFC	NOT
chr9	121701360	121701879	1	BRD4	DLPFC	NOT
chr9	121708871	121709434	1	RB1	DLPFC	NOT
chr9	121717782	121718637	8	BCL11A,CTCF,GMEB1,OLIG2,Pol2,SMC3,TRIM28,YY1	DLPFC	NOT
chr9	121724732	121725643	45	ARID1B,ARID3A,ARNT,ASCL1,ATF7,BCL11A,BMI1,BRD4,CC2D1A,CHD4,CLOCK,CREB1,CREM,DPF2,EWSR1,GMEB1,KAT2B,KLF5,MAZ,MEF2A,MITF,NCOA2,NCOR1,NEUROD1,NFIB,NFIC,NONO,NR2F2,NR3C1,OLIG2,Pol2,RAD21,RB1,RELB,SIN3B,SIX4,SMARCA5,SMC3,SOX8,SP1,TRIM28,YBX1,ZEB1,ZFP91,ZNF24	DLPFC	HOT
chr9	121734934	121735463	3	CTCF,RAD21,SMC3	DLPFC	NOT
chr9	121736387	121737210	1	EWSR1	DLPFC	NOT
chr9	121743211	121744997	47	ARID1B,ARID3A,ASH2L,ATF7,BRD4,CC2D1A,CHD4,CLOCK,CTCF,DPF2,EGR1,EWSR1,FOXK2,GMEB1,KDM4A,MAZ,MEF2A,MITF,NCOA2,NCOR1,NEUROD1,NFIC,NONO,NR2F2,NR3C1,OLIG2,Pol2,RAD21,RB1,RELB,SKIL,SMARCA5,SMC3,SOX8,SP1,SREBF2,TCF12,TRIM28,YBX1,ZBTB7B,ZEB1,ZFP91,ZNF207,ZNF24,ZNF318,ZNF384,ZNF407	DLPFC	HOT
chr9	121748783	121749638	2	OLIG2,SMC3	DLPFC	NOT
chr9	121750564	121751424	52	ARID1B,ARID3A,ARNT,ASH2L,ATF7,BCL11A,BHLHE41,BMI1,BRCA1,CC2D1A,CHD4,CLOCK,CTCF,DPF2,E2F1,EHMT2,EWSR1,GMEB1,KAT2B,KDM4A,KLF5,MAZ,MEF2A,MITF,NCOR1,NEUROD1,NFIB,NFIC,NONO,NR2F2,NR3C1,OLIG2,PKNOX1,Pol2,RAD21,RELB,SIN3B,SMARCA5,SMC3,SOX8,SP1,TAF1,TCF12,TDP43,TRIM28,YBX1,ZEB1,ZEB2,ZFP91,ZKSCAN1,ZNF24,ZNF384	DLPFC	HOT
chr9	121752086	121752819	1	NR2F2	DLPFC	NOT
chr9	121756386	121757128	1	SMC3	DLPFC	NOT
chr9	121764669	121765436	3	NR2F2,NR3C1,RB1	DLPFC	NOT
chr9	121772596	121773451	4	NR2F2,OLIG2,SMC3,ZEB2	DLPFC	NOT
chr9	121774739	121775378	2	CTCF,SMC3	DLPFC	NOT
chr9	121778287	121780106	20	ARID3A,ATF7,BRD4,CHD4,CLOCK,CREM,DPF2,GABPB1,MEF2A,NCOR1,NEUROD1,NFIB,NR2F2,NR3C1,OLIG2,SIX4,SRF,TRIM28,ZEB1,ZNF207	DLPFC	NOT
chr9	121783212	121783932	4	BHLHE41,GMEB1,SMC3,ZEB1	DLPFC	NOT
chr9	121837580	121838119	1	BCL11A	DLPFC	NOT
chr9	121861267	121862122	6	CTCF,OLIG2,Pol2,RAD21,SMC3,TRIM28	DLPFC	NOT
chr9	121862380	121863235	1	OLIG2	DLPFC	NOT
chr9	121884207	121884736	1	SMC3	DLPFC	NOT
chr9	121926258	121926987	1	SMC3	DLPFC	NOT
chr9	121954355	121955105	2	RAD21,SMARCA5	DLPFC	NOT
chr9	121985838	121986731	10	CTCF,EWSR1,MITF,NFIC,OLIG2,Pol2,RAD21,SMC3,SP1,ZNF24	DLPFC	NOT
chr9	121988838	121989477	3	CTCF,RAD21,SMC3	DLPFC	NOT
chr9	121992423	121993291	7	CHD4,CTCF,GMEB1,Pol2,RAD21,SMARCA5,SMC3	DLPFC	NOT
chr9	122005441	122006080	2	CTCF,SMC3	DLPFC	NOT
chr9	122013451	122013980	1	SMC3	DLPFC	NOT
chr9	122016481	122017336	6	BCL11A,CTCF,GMEB1,OLIG2,RAD21,SMARCA5	DLPFC	NOT
chr9	122039003	122040491	9	CHD4,DPF2,OLIG2,RAD21,SMARCA5,SOX8,ZFP91,ZKSCAN1,ZNF24	DLPFC	NOT
chr9	122057983	122058522	2	BCL11A,NR3C1	DLPFC	NOT
chr9	122070505	122071380	9	ARID3A,CHD4,CTCF,OLIG2,RAD21,SKIL,SMARCA5,SMC3,SP1	DLPFC	NOT
chr9	122071476	122072331	1	OLIG2	DLPFC	NOT
chr9	122083316	122084718	3	OLIG2,ZKSCAN1,ZNF24	DLPFC	NOT
chr9	122087125	122088459	27	ARID3A,ARNT,ASH1L,BCL11A,DPF2,EHMT2,EWSR1,GMEB1,MITF,NCOA2,NCOR1,NFIC,OLIG2,Pol2,RELB,SMARCA5,SOX8,TAF1,TBR1,TRIM28,YY1,ZBTB7B,ZEB2,ZHX1,ZKSCAN1,ZNF24,ZNF407	DLPFC	NOT
chr9	122092980	122093791	83	ARID1B,ARID3A,ARNT,ASCL1,ASH1L,ASH2L,ATF7,BCL11A,BHLHE40,BHLHE41,BMI1,BRCA1,BRD4,CC2D1A,CHD4,CLOCK,CREB1,CREM,CTCF,DEAF1,DPF2,EGR1,EHMT2,EWSR1,EZH2,FOXK2,GABPB1,GATA4,GATAD2A,GATAD2B,GMEB1,HCFC1,KAT2B,KDM4A,KLF5,MAZ,MEF2A,MEIS2,MITF,NCOA2,NCOR1,NEUROD1,NFIB,NFIC,NONO,NR2F2,NR3C1,OLIG2,PKNOX1,Pol2,RAD21,RELB,REST,SIN3A,SIN3B,SIX4,SKIL,SMARCA5,SMC3,SOX8,SP1,SP4,SREBF2,SRF,TAF1,TBR1,TCF12,TDP43,TRIM28,YBX1,YY1,ZBTB7B,ZEB1,ZEB2,ZFP91,ZHX1,ZKSCAN1,ZNF143,ZNF24,ZNF318,ZNF384,ZNF407,ZNF592	DLPFC	HOT
chr9	122095129	122095910	4	CTCF,RAD21,SMARCA5,SMC3	DLPFC	NOT
chr9	122099030	122099885	13	CHD4,CTCF,GMEB1,NR2F1,NR2F2,OLIG2,RAD21,SMARCA5,SMC3,TRIM28,ZFP91,ZHX1,ZNF407	DLPFC	NOT
chr9	122107580	122107877	1	OLIG2	DLPFC	NOT
chr9	122122728	122123571	16	BMI1,CHD4,CTCF,DPF2,GMEB1,NEUROD1,OLIG2,Pol2,RAD21,SMARCA5,SMC3,SOX8,SP1,TRIM28,ZFP91,ZHX1	DLPFC	NOT
chr9	122124938	122125781	37	ARID1B,ARID3A,ARNT,ASH1L,BCL11A,BMI1,BRD4,CC2D1A,CHD4,CTCF,EED,EGR1,GMEB1,KAT2B,NEUROD1,NFIB,NFIC,NONO,OLIG2,Pol2,RAD21,RB1,RELB,SIN3A,SIN3B,SKIL,SMARCA5,SMC3,SP1,TBR1,TDP43,TRIM28,ZBTB7B,ZEB1,ZFP91,ZHX1,ZNF407	DLPFC	NOT
chr9	122126390	122127282	2	ARNT,BCL11A	DLPFC	NOT
chr9	122128287	122128939	2	BRD4,SRF	DLPFC	NOT
chr9	122131294	122131833	1	BCL11A	DLPFC	NOT
chr9	122144831	122145159	2	CTCF,RAD21	DLPFC	NOT
chr9	122159402	122160356	82	ARID1B,ARID3A,ARNT,ASCL1,ASH1L,ASH2L,ATF7,BCL11A,BHLHE40,BHLHE41,BMI1,BRD4,CC2D1A,CHD4,CLOCK,CREB1,CREM,CTCF,DEAF1,DPF2,E2F1,EED,EGR1,EHMT2,EWSR1,FOXK2,GABPB1,GATA4,GATAD2A,GMEB1,HCFC1,KAT2B,KDM4A,KLF5,MAZ,MEF2A,MEIS2,MITF,NCOA2,NCOR1,NEUROD1,NFIB,NFIC,NONO,NR2F1,NR2F2,NR3C1,NRF1,OLIG2,PKNOX1,Pol2,RAD21,RB1,RELB,REST,SIN3A,SIN3B,SIX4,SKIL,SMARCA5,SMC3,SOX8,SP1,SP4,SRF,TAF1,TBR1,TDP43,TRIM28,YBX1,YY1,ZBTB7B,ZEB1,ZFP91,ZHX1,ZNF143,ZNF207,ZNF24,ZNF318,ZNF384,ZNF407,ZNF592	DLPFC	HOT
chr9	122190338	122191193	5	NR3C1,OLIG2,RAD21,SMC3,SOX8	DLPFC	NOT
chr9	122219104	122219593	1	BMI1	DLPFC	NOT
chr9	122220130	122220842	1	BMI1	DLPFC	NOT
chr9	122221046	122221854	1	MAZ	DLPFC	NOT
chr9	122229867	122230356	1	BMI1	DLPFC	NOT
chr9	122251168	122251887	3	GMEB1,MITF,SOX8	DLPFC	NOT
chr9	122253897	122254687	1	ZNF384	DLPFC	NOT
chr9	122261446	122261935	1	SRF	DLPFC	NOT
chr9	122264271	122265256	84	ARID1B,ARID3A,ARNT,ASCL1,ASH1L,ASH2L,ATF7,BCL11A,BHLHE40,BHLHE41,BMI1,BRCA1,BRD4,CC2D1A,CHD4,CLOCK,CREB1,CREM,CTCF,DPF2,E2F1,EGR1,EHMT2,EWSR1,FOXK2,GABPB1,GATA4,GATAD2A,GMEB1,HCFC1,KAT2B,KDM4A,KLF5,MAZ,MEF2A,MEIS2,MITF,NCOA2,NCOR1,NEUROD1,NFIB,NFIC,NONO,NR2F1,NR2F2,NR3C1,NRF1,OLIG2,PKNOX1,Pol2,RAD21,RB1,RELB,REST,SIN3A,SIN3B,SIRT1,SIX4,SKIL,SMARCA5,SMC3,SOX8,SP1,SP4,SREBF2,SRF,TAF1,TBR1,TCF12,TDP43,TRIM28,YBX3,YY1,ZBTB7B,ZEB1,ZEB2,ZFP91,ZHX1,ZKSCAN1,ZNF207,ZNF24,ZNF318,ZNF407,ZNF592	DLPFC	HOT
chr9	122318055	122318774	4	GMEB1,MITF,SMC3,TRIM28	DLPFC	NOT
chr9	122338957	122339486	2	OLIG2,SMC3	DLPFC	NOT
chr9	122350311	122351170	33	ARNT,BMI1,BRD4,CC2D1A,CHD4,CLOCK,CREB1,CTCF,EHMT2,EWSR1,GMEB1,MAZ,MEF2A,MITF,NEUROD1,NONO,NR2F2,OLIG2,Pol2,RAD21,RB1,REST,SMARCA5,SMC3,SP1,SREBF2,TAF1,TBR1,TRIM28,ZBTB7B,ZEB1,ZFP91,ZHX1	DLPFC	NOT
chr9	122354709	122355499	4	ARID3A,DPF2,RELB,SMC3	DLPFC	NOT
chr9	122453164	122453525	2	CTCF,RAD21	DLPFC	NOT
chr9	122464778	122465661	20	ARID3A,BCL11A,BMI1,BRD4,CHD4,CTCF,EWSR1,FOXK2,GMEB1,NFIC,RAD21,RELB,SKIL,SMARCA5,SMC3,TBR1,TRIM28,YY1,ZFP91,ZNF407	DLPFC	NOT
chr9	122498575	122499430	4	CTCF,OLIG2,RAD21,SMC3	DLPFC	NOT
chr9	122807299	122807782	3	MEF2A,NEUROD1,TBR1	DLPFC	NOT
chr9	122810085	122810940	13	ARID3A,BRD4,CHD4,CTCF,GMEB1,KAT2B,OLIG2,RAD21,SMARCA5,SMC3,TBR1,ZHX1,ZNF407	DLPFC	NOT
chr9	122815968	122816814	7	CREM,GABPB1,GMEB1,NCOR1,NR3C1,SMC3,TCF12	DLPFC	NOT
chr9	122819681	122820740	4	ATF7,BRD4,GMEB1,OLIG2	DLPFC	NOT
chr9	122827870	122829122	74	ARID1B,ARID3A,ARNT,ASH1L,ASH2L,ATF7,BCL11A,BHLHE41,BMI1,BRCA1,BRD4,CHD4,CLOCK,CREB1,CREM,CTCF,DPF2,E2F1,EED,EGR1,EHMT2,EWSR1,FOXK2,GATA4,GMEB1,HNRNPK,KAT2B,KDM4A,KLF5,MAZ,MEF2A,MITF,NCOA2,NCOR1,NEUROD1,NFIB,NFIC,NONO,NR2F2,NR3C1,OLIG2,PKNOX1,Pol2,RAD21,RB1,RELB,REST,SIN3A,SIN3B,SIX4,SKIL,SMARCA5,SMC3,SOX8,SP1,SP4,SRF,TAF1,TBR1,TCF12,TRIM28,YBX1,ZBTB7B,ZEB1,ZEB2,ZFP91,ZHX1,ZKSCAN1,ZNF143,ZNF207,ZNF24,ZNF318,ZNF384,ZNF407	DLPFC	HOT
chr9	122862420	122862843	1	KLF5	DLPFC	NOT
chr9	122905044	122905839	90	ARID1B,ARID3A,ARNT,ASCL1,ASH1L,ASH2L,ATF7,BCL11A,BHLHE41,BMI1,BRCA1,BRD4,CC2D1A,CHD4,CLOCK,CREB1,CREM,CTCF,DEAF1,DPF2,E2F1,EED,EGR1,EHMT2,EWSR1,EZH2,FOXK2,GABPB1,GATA4,GATAD2A,GATAD2B,GMEB1,HCFC1,HNRNPK,KAT2B,KDM4A,KLF5,MAZ,MEF2A,MEIS2,MITF,NCOA2,NCOR1,NEUROD1,NFIB,NFIC,NONO,NR2F1,NR2F2,NR3C1,NRF1,OLIG2,PKNOX1,Pol2,RAD21,RB1,RELB,REST,SIN3A,SIN3B,SIX4,SKIL,SMARCA5,SMC3,SOX8,SP1,SP4,SREBF2,SRF,TAF1,TBR1,TCF12,TDP43,TRIM28,YBX1,YBX3,YY1,ZBTB7B,ZEB1,ZEB2,ZFP91,ZHX1,ZKSCAN1,ZNF143,ZNF207,ZNF24,ZNF318,ZNF384,ZNF407,ZNF592	DLPFC	HOT
chr9	122912965	122913960	58	ARID1B,ARID3A,ARNT,ASCL1,ASH1L,ASH2L,ATF7,BMI1,BRD4,CHD4,CREB1,DPF2,EGR1,EWSR1,FOXK2,GABPB1,GMEB1,KAT2B,KDM4A,KLF5,MAZ,MEF2A,MITF,NCOA2,NCOR1,NFIC,NONO,OLIG2,PKNOX1,Pol2,RAD21,RB1,REST,SIN3A,SIN3B,SKIL,SMARCA5,SMC3,SOX8,SP1,SP4,SRF,TAF1,TBR1,TCF12,TRIM28,YBX1,YY1,ZEB1,ZEB2,ZFP91,ZHX1,ZKSCAN1,ZNF143,ZNF24,ZNF318,ZNF384,ZNF407	DLPFC	HOT
chr9	122930702	122932156	80	ARID1B,ARID3A,ARNT,ASCL1,ASH1L,ASH2L,ATF7,BCL11A,BHLHE41,BMI1,BRCA1,BRD4,CC2D1A,CHD4,CLOCK,CREB1,CREM,CTCF,DEAF1,DPF2,E2F1,EGR1,EHMT2,EWSR1,FOXK2,GABPB1,GMEB1,HCFC1,KAT2B,KDM4A,KLF5,MAZ,MEF2A,MITF,NCOA2,NCOR1,NEUROD1,NFIB,NFIC,NONO,NR2F2,NR3C1,OLIG2,PKNOX1,Pol2,RAD21,RB1,RELB,REST,SIN3A,SIN3B,SIX4,SKIL,SMARCA5,SMC3,SOX8,SP1,SP4,SREBF2,SRF,TAF1,TBR1,TCF12,TDP43,TRIM28,YBX1,YBX3,YY1,ZEB1,ZEB2,ZFP91,ZHX1,ZKSCAN1,ZNF143,ZNF207,ZNF24,ZNF318,ZNF384,ZNF407,ZNF592	DLPFC	HOT
chr9	122940453	122941803	65	ARID3A,ARNT,ASCL1,ASH1L,ASH2L,ATF7,BHLHE41,BRD4,CHD4,CLOCK,CREB1,CTCF,DPF2,EGR1,EHMT2,EWSR1,FOXK2,GABPB1,GATA4,GMEB1,KAT2B,KDM4A,KLF5,MAZ,MEF2A,MITF,NCOA2,NCOR1,NEUROD1,NFIB,NFIC,NONO,NR2F2,NR3C1,NRF1,OLIG2,PKNOX1,Pol2,RAD21,RB1,RELB,REST,SIN3A,SIN3B,SIX4,SKIL,SMARCA5,SMC3,SOX8,SP1,SP4,TAF1,TBR1,TCF12,TDP43,TRIM28,YBX1,YY1,ZBTB7B,ZEB1,ZFP91,ZHX1,ZNF143,ZNF24,ZNF384	DLPFC	HOT
chr9	122947588	122948417	2	SMARCA5,ZNF24	DLPFC	NOT
chr9	122949587	122950230	1	SMARCA5	DLPFC	NOT
chr9	122991152	122992008	8	CHD4,CLOCK,CTCF,GMEB1,RAD21,SMARCA5,SMC3,ZHX1	DLPFC	NOT
chr9	123031546	123032189	1	SMARCA5	DLPFC	NOT
chr9	123033194	123034573	5	ARID3A,ARNT,EWSR1,Pol2,ZFP91	DLPFC	NOT
chr9	123063858	123064501	4	CREM,SIN3B,SMARCA5,TBR1	DLPFC	NOT
chr9	123072519	123073058	1	BCL11A	DLPFC	NOT
chr9	123081900	123082155	1	CTCF	DLPFC	NOT
chr9	123098870	123099589	2	ARNT,GMEB1	DLPFC	NOT
chr9	123102523	123103162	1	CTCF	DLPFC	NOT
chr9	123111812	123112667	2	OLIG2,TRIM28	DLPFC	NOT
chr9	123119292	123120191	6	ARNT,BCL11A,CLOCK,NCOA2,SIN3B,SMARCA5	DLPFC	NOT
chr9	123225338	123225915	6	ARNT,CTCF,RAD21,SMC3,TBR1,ZFP91	DLPFC	NOT
chr9	123246688	123246859	1	NFIC	DLPFC	NOT
chr9	123268371	123269095	8	ARID3A,CHD4,CTCF,DEAF1,EWSR1,NONO,RAD21,SIN3A	DLPFC	NOT
chr9	123318010	123319055	1	SP1	DLPFC	NOT
chr9	123326483	123327345	5	BHLHE41,EWSR1,RB1,SMC3,SP1	DLPFC	NOT
chr9	123335527	123336030	1	ARNT	DLPFC	NOT
chr9	123339031	123339760	2	ARNT,BCL11A	DLPFC	NOT
chr9	123341944	123342483	1	BCL11A	DLPFC	NOT
chr9	123349781	123350254	3	CTCF,RAD21,SMC3	DLPFC	NOT
chr9	123353877	123354616	7	CHD4,CTCF,MAZ,RAD21,SMC3,TRIM28,ZHX1	DLPFC	NOT
chr9	123355806	123356346	3	CTCF,SMC3,TRIM28	DLPFC	NOT
chr9	123358046	123358881	37	ARID1B,ARID3A,ASH1L,ATF7,BMI1,BRD4,CC2D1A,CHD4,CLOCK,DPF2,EWSR1,GMEB1,KAT2B,KDM4A,MAZ,MEF2A,MITF,NEUROD1,NONO,NR3C1,OLIG2,Pol2,RAD21,SIN3B,SKIL,SMARCA5,SMC3,SOX8,SP1,TAF1,TCF12,TDP43,TRIM28,ZEB1,ZFP91,ZHX1,ZNF24	DLPFC	NOT
chr9	123359471	123360848	1	OLIG2	DLPFC	NOT
chr9	123364249	123365096	47	ARID1B,ARID3A,ASCL1,ASH1L,ATF7,BHLHE41,BMI1,BRCA1,BRD4,CC2D1A,CHD4,CLOCK,CREB1,CREM,EGR1,EWSR1,GATA4,GMEB1,KAT2B,MEIS2,MITF,NCOA2,NCOR1,NFIC,NONO,NR3C1,OLIG2,Pol2,RAD21,RELB,SIN3A,SIN3B,SKIL,SMARCA5,SMC3,SOX8,SP1,SP4,TCF12,TDP43,TRIM28,YBX1,ZBTB7B,ZEB1,ZEB2,ZFP91,ZNF24	DLPFC	HOT
chr9	123368344	123369099	48	ARID1B,ARID3A,ASH1L,ATF7,BMI1,BRD4,CC2D1A,CHD4,CLOCK,CREB1,CREM,DPF2,EWSR1,GMEB1,KAT2B,KLF5,MAZ,MEF2A,MITF,NCOA2,NCOR1,NEUROD1,NFIC,NONO,NR2F2,NR3C1,OLIG2,Pol2,RAD21,RB1,RELB,SIN3B,SKIL,SMARCA5,SMC3,SOX8,SP1,TCF12,TDP43,TRIM28,YBX1,YY1,ZBTB7B,ZEB2,ZFP91,ZKSCAN1,ZNF24,ZNF318	DLPFC	HOT
chr9	123373924	123374453	1	SMC3	DLPFC	NOT
chr9	123382616	123383019	1	NONO	DLPFC	NOT
chr9	123383165	123383966	1	NR2F2	DLPFC	NOT
chr9	123385314	123385769	7	CTCF,NEUROD1,NONO,RAD21,SMC3,TRIM28,ZFP91	DLPFC	NOT
chr9	123399860	123400086	1	CTCF	DLPFC	NOT
chr9	123401796	123402655	4	CTCF,RAD21,SMARCA5,SMC3	DLPFC	NOT
chr9	123403066	123403595	1	SMC3	DLPFC	NOT
chr9	123425393	123425922	2	SMC3,TRIM28	DLPFC	NOT
chr9	123426965	123427540	1	PKNOX1	DLPFC	NOT
chr9	123450922	123451451	1	SMC3	DLPFC	NOT
chr9	123453602	123454604	46	ARID1B,ARID3A,ARNT,ASCL1,ASH1L,ATF7,BCL11A,BMI1,BRCA1,BRD4,CC2D1A,CHD4,DPF2,EWSR1,GMEB1,KAT2B,KDM4A,MAZ,MITF,NEUROD1,NFIB,NFIC,NONO,NR2F2,NR3C1,OLIG2,Pol2,RAD21,RB1,RELB,REST,SIN3A,SIN3B,SKIL,SMARCA5,SMC3,SOX8,SP1,TAF1,TCF12,TDP43,TRIM28,ZEB1,ZFP91,ZHX1,ZNF24	DLPFC	HOT
chr9	123473114	123473653	2	BCL11A,TRIM28	DLPFC	NOT
chr9	123487784	123488639	5	OLIG2,RAD21,SMC3,SOX8,TRIM28	DLPFC	NOT
chr9	123511417	123512056	2	CTCF,SMC3	DLPFC	NOT
chr9	123524558	123524874	3	CTCF,RAD21,SMC3	DLPFC	NOT
chr9	123543930	123544459	3	CTCF,RAD21,SMC3	DLPFC	NOT
chr9	123548914	123549653	4	BCL11A,MEF2A,Pol2,RAD21	DLPFC	NOT
chr9	123562786	123563305	2	BRD4,MITF	DLPFC	NOT
chr9	123568417	123569134	2	ATF7,NFIC	DLPFC	NOT
chr9	123586214	123586822	6	BRD4,CC2D1A,MITF,SMC3,TBR1,TRIM28	DLPFC	NOT
chr9	123589479	123590101	1	TBR1	DLPFC	NOT
chr9	123642307	123643080	9	ARID1B,ASH1L,BRD4,CC2D1A,CHD4,GMEB1,NFIC,RAD21,SMC3	DLPFC	NOT
chr9	123654146	123654890	2	BCL11A,TBR1	DLPFC	NOT
chr9	123655132	123655751	1	NFIC	DLPFC	NOT
chr9	123724113	123725098	7	CTCF,NFIC,RAD21,SMARCA5,SMC3,SOX8,ZHX1	DLPFC	NOT
chr9	123725220	123726210	10	ARID3A,CHD4,CTCF,OLIG2,Pol2,RAD21,SMARCA5,SMC3,TRIM28,ZFP91	DLPFC	NOT
chr9	123741801	123742841	23	ASH1L,CC2D1A,CHD4,CREM,EWSR1,GMEB1,KAT2B,KDM4A,NEUROD1,NFIB,NFIC,NR2F2,OLIG2,RAD21,SIX4,SMARCA5,SMC3,TBR1,YBX1,ZEB1,ZHX1,ZNF24,ZNF384	DLPFC	NOT
chr9	123866993	123867492	1	ZNF384	DLPFC	NOT
chr9	123871817	123872137	2	CTCF,RAD21	DLPFC	NOT
chr9	123922817	123923968	3	CREM,DEAF1,NR3C1	DLPFC	NOT
chr9	123928463	123929106	1	SMARCA5	DLPFC	NOT
chr9	123929903	123930689	18	ARID3A,ASH1L,BMI1,BRD4,CTCF,EGR1,EWSR1,MAZ,NONO,NR2F2,Pol2,SMC3,SREBF2,TDP43,TRIM28,YY1,ZFP91,ZNF143	DLPFC	NOT
chr9	123987878	123988367	1	SIN3A	DLPFC	NOT
chr9	124006426	124007249	3	BMI1,EWSR1,MEF2A	DLPFC	NOT
chr9	124011188	124012166	29	ARID3A,ARNT,ASH1L,BCL11A,BHLHE40,BMI1,BRD4,CC2D1A,CHD4,CREB1,CREM,CTCF,DPF2,EWSR1,GATA4,GMEB1,KDM4A,MAZ,NCOR1,NEUROD1,NONO,RAD21,RELB,SIN3A,TBR1,TDP43,TRIM28,ZFP91,ZNF592	DLPFC	NOT
chr9	124015515	124015984	1	ASH1L	DLPFC	NOT
chr9	124040948	124041359	3	CTCF,RAD21,SMC3	DLPFC	NOT
chr9	124042031	124042765	1	SMC3	DLPFC	NOT
chr9	124079059	124079838	7	BCL11A,CLOCK,GMEB1,NONO,RELB,SMC3,TBR1	DLPFC	NOT
chr9	124088373	124089049	2	BCL11A,CREM	DLPFC	NOT
chr9	124110128	124110867	8	CHD4,CTCF,DPF2,EHMT2,RAD21,REST,SMC3,TRIM28	DLPFC	NOT
chr9	124126775	124127288	3	CTCF,RAD21,SMC3	DLPFC	NOT
chr9	124133542	124134281	5	CHD4,CTCF,NONO,RAD21,SMC3	DLPFC	NOT
chr9	124180578	124181106	3	OLIG2,RAD21,SMC3	DLPFC	NOT
chr9	124190630	124191409	60	ARID1B,ARID3A,ASH1L,ASH2L,ATF7,BCL11A,BHLHE41,BMI1,BRCA1,BRD4,CC2D1A,CHD4,CLOCK,CREB1,CREM,CTCF,DPF2,EED,EGR1,EHMT2,EWSR1,GATA4,GMEB1,KAT2B,KDM4A,KLF5,MEF2A,MITF,NCOA2,NCOR1,NEUROD1,NFIC,NONO,NR2F2,NR3C1,OLIG2,Pol2,RAD21,RB1,RELB,SIN3B,SKIL,SMARCA5,SMC3,SOX8,SP1,TAF1,TCF12,TDP43,TRIM28,YBX1,ZBTB7B,ZEB1,ZEB2,ZFP91,ZHX1,ZKSCAN1,ZNF207,ZNF24,ZNF384	DLPFC	HOT
chr9	124197382	124197785	1	NONO	DLPFC	NOT
chr9	124202334	124203053	4	GMEB1,MITF,RB1,SMC3	DLPFC	NOT
chr9	124214031	124214440	1	ZEB2	DLPFC	NOT
chr9	124216991	124217872	56	ARID1B,ARID3A,ASH1L,ASH2L,ATF7,BCL11A,BMI1,BRCA1,BRD4,CC2D1A,CHD4,CLOCK,CREB1,CTCF,DPF2,EGR1,EHMT2,EWSR1,FOXK2,GMEB1,KAT2B,KDM4A,MAZ,MEF2A,MITF,NCOA2,NCOR1,NEUROD1,NFIB,NFIC,NONO,NR3C1,OLIG2,PKNOX1,Pol2,RAD21,RB1,SIN3B,SKIL,SMARCA5,SMC3,SOX8,SP1,SREBF2,TCF12,TDP43,TRIM28,YBX1,ZBTB7B,ZEB1,ZFP91,ZHX1,ZKSCAN1,ZNF24,ZNF318,ZNF384	DLPFC	HOT
chr9	124218666	124219029	1	RELB	DLPFC	NOT
chr9	124220869	124221594	6	BRD4,CC2D1A,GMEB1,NFIB,RAD21,SMC3	DLPFC	NOT
chr9	124223109	124224010	16	ARID3A,ATF7,CC2D1A,EED,EWSR1,GMEB1,NEUROD1,NFIB,NONO,Pol2,RAD21,RELB,SMC3,SP1,SRF,TRIM28	DLPFC	NOT
chr9	124242811	124243260	1	CREB1	DLPFC	NOT
chr9	124259427	124260156	4	BRD4,MITF,RB1,SMC3	DLPFC	NOT
chr9	124266856	124267978	6	ARNT,BRD4,NFIB,OLIG2,RB1,SMC3	DLPFC	NOT
chr9	124279841	124280864	16	ARID1B,BRD4,CC2D1A,CREM,DPF2,EWSR1,GMEB1,MITF,NEUROD1,NFIB,NFIC,Pol2,RB1,SMC3,TRIM28,ZEB1	DLPFC	NOT
chr9	124282669	124283259	4	DPF2,NCOR1,NR2F2,RAD21	DLPFC	NOT
chr9	124284831	124285746	15	ATF7,BRD4,CREM,MITF,NFIC,OLIG2,Pol2,RELB,SIN3B,SMC3,SOX8,SP1,SREBF2,SRF,TRIM28	DLPFC	NOT
chr9	124285817	124286380	3	BHLHE41,MITF,RB1	DLPFC	NOT
chr9	124291591	124292310	3	GMEB1,MITF,SMC3	DLPFC	NOT
chr9	124293774	124294102	2	CTCF,RAD21	DLPFC	NOT
chr9	124295941	124296498	2	BRD4,SMC3	DLPFC	NOT
chr9	124297404	124298123	2	GMEB1,SMC3	DLPFC	NOT
chr9	124320292	124320695	3	CTCF,RAD21,SMC3	DLPFC	NOT
chr9	124342508	124343771	10	ATF7,EWSR1,GMEB1,MITF,OLIG2,RAD21,RB1,SMC3,TRIM28,ZFP91	DLPFC	NOT
chr9	124352340	124353079	4	CHD4,OLIG2,RAD21,SMC3	DLPFC	NOT
chr9	124377725	124378474	5	ARID1B,ARNT,DPF2,TBR1,ZFP91	DLPFC	NOT
chr9	124381166	124381861	1	ZNF407	DLPFC	NOT
chr9	124384025	124385081	1	OLIG2	DLPFC	NOT
chr9	124387378	124388017	1	CTCF	DLPFC	NOT
chr9	124392351	124393584	58	ARID1B,ARID3A,ARNT,ASH1L,ASH2L,ATF7,BCL11A,BMI1,BRCA1,BRD4,CC2D1A,CHD4,CLOCK,CREB1,CREM,CTCF,DPF2,E2F1,EED,EWSR1,GMEB1,KAT2B,MAZ,MEF2A,MEIS2,NCOA2,NCOR1,NEUROD1,NFIB,NFIC,NONO,NR2F2,NR3C1,OLIG2,Pol2,RAD21,SIN3A,SIN3B,SIX4,SKIL,SMARCA5,SMC3,SOX8,SP1,SP4,TAF1,TBR1,TCF12,TDP43,TRIM28,ZBTB7B,ZEB1,ZEB2,ZFP91,ZHX1,ZNF24,ZNF318,ZNF384	DLPFC	HOT
chr9	124398023	124398742	1	GMEB1	DLPFC	NOT
chr9	124399453	124400425	2	OLIG2,SKIL	DLPFC	NOT
chr9	124415199	124415994	88	ARID1B,ARID3A,ARNT,ASH1L,ASH2L,ATF7,BCL11A,BHLHE40,BHLHE41,BMI1,BRCA1,BRD4,CC2D1A,CHD4,CLOCK,CREB1,CREM,CTCF,DEAF1,DPF2,E2F1,EED,EGR1,EHMT2,EWSR1,FOXK2,GABPB1,GATA4,GATAD2A,GMEB1,HCFC1,HNRNPK,KAT2B,KDM4A,KLF5,MAZ,MEF2A,MEIS2,MITF,NCOA2,NCOR1,NEUROD1,NFIB,NFIC,NONO,NR2F1,NR2F2,NR3C1,NRF1,OLIG2,PKNOX1,Pol2,RAD21,RB1,RELB,REST,SIN3A,SIN3B,SIX4,SKIL,SMARCA5,SMC3,SOX8,SP1,SP4,SREBF2,SRF,TAF1,TBR1,TCF12,TDP43,TRIM28,YBX1,YY1,ZBTB7B,ZEB1,ZEB2,ZFP91,ZHX1,ZKSCAN1,ZNF143,ZNF207,ZNF24,ZNF318,ZNF384,ZNF407,ZNF592,ZSCAN29	DLPFC	HOT
chr9	124419317	124420140	8	CHD4,CTCF,EWSR1,NONO,RAD21,SMC3,TDP43,ZNF24	DLPFC	NOT
chr9	124423441	124423980	1	BCL11A	DLPFC	NOT
chr9	124429252	124429891	2	CTCF,SMC3	DLPFC	NOT
chr9	124431618	124431862	1	NFIC	DLPFC	NOT
chr9	124446726	124447365	1	CTCF	DLPFC	NOT
chr9	124447947	124448476	1	SMC3	DLPFC	NOT
chr9	124480398	124481037	2	CTCF,SMC3	DLPFC	NOT
chr9	124503664	124504373	1	BMI1	DLPFC	NOT
chr9	124519981	124520790	11	BMI1,BRCA1,CHD4,GMEB1,OLIG2,RAD21,SMARCA5,SMC3,SOX8,TRIM28,ZNF24	DLPFC	NOT
chr9	124536456	124537311	5	CTCF,OLIG2,RAD21,SMARCA5,SMC3	DLPFC	NOT
chr9	124551551	124552423	11	ARNT,CHD4,CTCF,EWSR1,GMEB1,NEUROD1,NONO,RAD21,SMARCA5,SMC3,TRIM28	DLPFC	NOT
chr9	124617241	124618096	5	CTCF,OLIG2,RAD21,SMARCA5,SMC3	DLPFC	NOT
chr9	124657951	124659858	50	ARID1B,ARID3A,ASH2L,ATF7,BCL11A,BHLHE41,BMI1,BRD4,CC2D1A,CHD4,CLOCK,DPF2,EHMT2,EWSR1,GMEB1,KAT2B,KDM4A,KLF5,MEF2A,MEIS2,MITF,NCOA2,NCOR1,NEUROD1,NFIC,NONO,NR2F2,NR3C1,OLIG2,PKNOX1,Pol2,RAD21,RB1,SIN3A,SIN3B,SKIL,SMARCA5,SMC3,SOX8,SP1,TAF1,TRIM28,YY1,ZBTB7B,ZEB1,ZEB2,ZFP91,ZKSCAN1,ZNF24,ZNF384	DLPFC	HOT
chr9	124659859	124661201	35	ARID1B,ASH1L,ASH2L,BHLHE41,BMI1,BRCA1,CHD4,CREM,CTCF,DPF2,EWSR1,GMEB1,MITF,NCOA2,NONO,OLIG2,Pol2,RAD21,RB1,RELB,SIN3A,SKIL,SMARCA5,SMC3,SOX8,TAF1,TDP43,TRIM28,YY1,ZEB2,ZFP91,ZKSCAN1,ZNF24,ZNF318,ZNF384	DLPFC	NOT
chr9	124675817	124676456	1	CTCF	DLPFC	NOT
chr9	124711731	124712601	21	ARID3A,ARNT,BMI1,CC2D1A,CHD4,CTCF,DPF2,GMEB1,KAT2B,NEUROD1,NFIC,NONO,OLIG2,RAD21,SMARCA5,SMC3,TBR1,TRIM28,ZFP91,ZHX1,ZNF24	DLPFC	NOT
chr9	124754341	124754683	2	CTCF,RAD21	DLPFC	NOT
chr9	124764834	124765149	2	CTCF,RAD21	DLPFC	NOT
chr9	124769544	124770033	1	BMI1	DLPFC	NOT
chr9	124770996	124772438	68	ARID1B,ARID3A,ARNT,ASCL1,ASH1L,ASH2L,ATF7,BCL11A,BHLHE40,BHLHE41,BMI1,BRCA1,CHD4,CLOCK,CREB1,CREM,CTCF,DEAF1,DPF2,EGR1,EWSR1,FOXK2,GABPB1,GMEB1,HCFC1,KAT2B,KDM4A,KLF5,MAZ,MEF2A,MITF,NCOA2,NEUROD1,NFIB,NFIC,NONO,NR3C1,NRF1,OLIG2,Pol2,RAD21,RELB,SIN3A,SIN3B,SKIL,SMARCA5,SMC3,SOX8,SP1,SP4,SREBF2,SRF,TAF1,TCF12,TCF7L2,TDP43,TRIM28,YBX1,ZBTB7B,ZEB1,ZFP91,ZHX1,ZNF143,ZNF24,ZNF318,ZNF384,ZNF407,ZNF592	DLPFC	HOT
chr9	124774145	124775068	7	CHD4,CTCF,RAD21,SMARCA5,SMC3,SP1,ZFP91	DLPFC	NOT
chr9	124777321	124777492	1	CTCF	DLPFC	NOT
chr9	124800409	124800938	2	NEUROD1,SMC3	DLPFC	NOT
chr9	124832468	124833143	2	NCOA2,NR2F2	DLPFC	NOT
chr9	124835100	124835555	1	NFIB	DLPFC	NOT
chr9	124852810	124853815	12	ARNT,ASH1L,CHD4,CTCF,EWSR1,MEF2A,NEUROD1,NONO,RAD21,SIN3A,SMARCA5,SMC3	DLPFC	NOT
chr9	124855753	124856428	3	CTCF,MAZ,RAD21	DLPFC	NOT
chr9	124861667	124862585	45	ARID3A,ASH1L,ATF7,BHLHE41,BRCA1,CC2D1A,CHD4,CREB1,CTCF,DPF2,EGR1,EWSR1,FOXK2,GABPB1,GATA4,GMEB1,KAT2B,MAZ,MEF2A,MEIS2,NCOR1,NEUROD1,NFIC,NONO,NR2F2,OLIG2,Pol2,RAD21,SIN3A,SIN3B,SKIL,SMARCA5,SMC3,SP1,SP4,TBR1,TCF12,TCF7L2,TDP43,TRIM28,YBX1,YY1,ZBTB7B,ZEB1,ZNF24	DLPFC	HOT
chr9	124868676	124869396	37	ARID3A,ASH2L,ATF7,BHLHE40,BRD4,CC2D1A,CREB1,DEAF1,DPF2,EGR1,EWSR1,FOXK2,GABPB1,GATA4,GMEB1,MAZ,MEF2A,NCOR1,NEUROD1,NONO,NR2F2,NR3C1,NRF1,OLIG2,Pol2,SIN3A,SIN3B,SMC3,SP1,SP4,SREBF2,TBR1,TDP43,TRIM28,ZEB1,ZFP91,ZNF407	DLPFC	NOT
chr9	124870028	124870783	2	ARNT,YY1	DLPFC	NOT
chr9	124887563	124888418	1	OLIG2	DLPFC	NOT
chr9	124894042	124895182	7	ARID1B,CHD4,CTCF,MAZ,RAD21,REST,SMC3	DLPFC	NOT
chr9	124940761	124941750	90	ARID1B,ARID3A,ARNT,ASCL1,ASH1L,ASH2L,ATF7,BCL11A,BHLHE40,BHLHE41,BMI1,BRCA1,BRD4,CC2D1A,CHD4,CLOCK,CREB1,CREM,CTCF,DEAF1,DPF2,E2F1,EED,EGR1,EHMT2,EWSR1,EZH2,FOXK2,GABPB1,GATA4,GATAD2A,GMEB1,HCFC1,HNRNPK,KAT2B,KDM4A,KLF5,MAZ,MEF2A,MEIS2,MITF,NCOA2,NCOR1,NEUROD1,NFIB,NFIC,NONO,NR2F1,NR2F2,NR3C1,NRF1,OLIG2,PKNOX1,Pol2,RAD21,RB1,RELB,REST,SIN3A,SIN3B,SIRT1,SIX4,SKIL,SMARCA5,SMC3,SOX8,SP1,SP4,SREBF2,TAF1,TBR1,TCF12,TDP43,TRIM28,YBX1,YBX3,YY1,ZBTB7B,ZEB1,ZEB2,ZFP91,ZHX1,ZKSCAN1,ZNF143,ZNF207,ZNF24,ZNF318,ZNF384,ZNF407,ZNF592	DLPFC	HOT
chr9	125049130	125049633	1	ARNT	DLPFC	NOT
chr9	125083496	125084166	3	BCL11A,NR3C1,TBR1	DLPFC	NOT
chr9	125103729	125104124	1	TBR1	DLPFC	NOT
chr9	125125606	125126788	17	ARID1B,BCL11A,CHD4,GMEB1,KAT2B,NCOR1,NEUROD1,NONO,NR3C1,RB1,SIN3B,SMARCA5,SMC3,SP1,TBR1,YBX1,ZHX1	DLPFC	NOT
chr9	125143183	125144259	68	ARID1B,ARID3A,ARNT,ASCL1,ASH1L,ASH2L,ATF7,BHLHE40,BMI1,BRCA1,BRD4,CC2D1A,CHD4,CLOCK,CREB1,CREM,CTCF,DEAF1,DPF2,E2F1,EGR1,EHMT2,EWSR1,FOXK2,GABPB1,GATA4,GMEB1,KAT2B,KDM4A,MAZ,MEF2A,NCOA2,NCOR1,NEUROD1,NFIB,NFIC,NONO,NR3C1,NRF1,OLIG2,PKNOX1,Pol2,RAD21,RB1,SIN3A,SIN3B,SKIL,SMARCA5,SMC3,SOX8,SP1,SP4,TAF1,TBR1,TCF12,TRIM28,YBX1,YY1,ZBTB7B,ZEB1,ZEB2,ZFP91,ZHX1,ZKSCAN1,ZNF143,ZNF207,ZNF24,ZNF407	DLPFC	HOT
chr9	125166365	125166760	1	TBR1	DLPFC	NOT
chr9	125189598	125190391	92	ARID1B,ARID3A,ARNT,ASCL1,ASH1L,ASH2L,ATF7,BCL11A,BHLHE40,BHLHE41,BMI1,BRCA1,BRD4,CC2D1A,CHD4,CLOCK,CREB1,CREM,CTCF,DEAF1,DPF2,E2F1,EED,EGR1,EHMT2,EWSR1,EZH2,FOXK2,GABPB1,GATA4,GATAD2A,GMEB1,HCFC1,HNRNPK,KAT2B,KDM4A,KLF16,KLF5,MAZ,MEF2A,MEIS2,MITF,NCOA2,NCOR1,NEUROD1,NFIB,NFIC,NONO,NR2F1,NR2F2,NR3C1,NRF1,OLIG2,PKNOX1,Pol2,RAD21,RB1,RELB,REST,SIN3A,SIN3B,SIRT1,SIX4,SKIL,SMARCA5,SMC3,SOX8,SP1,SP4,SREBF2,SRF,TAF1,TBR1,TCF12,TCF7L2,TDP43,TRIM28,YBX1,YBX3,YY1,ZBTB7B,ZEB1,ZEB2,ZFP91,ZHX1,ZKSCAN1,ZNF143,ZNF207,ZNF24,ZNF318,ZNF384,ZNF407	DLPFC	HOT
chr9	125200071	125201002	74	ARID1B,ARID3A,ARNT,ASH1L,ATF7,BCL11A,BHLHE40,BMI1,BRCA1,BRD4,CC2D1A,CHD4,CLOCK,CREB1,CREM,DEAF1,DPF2,E2F1,EGR1,EWSR1,EZH2,FOXK2,GABPB1,GATA4,GATAD2B,GMEB1,HCFC1,KAT2B,KDM4A,KLF5,MAZ,MEF2A,MITF,NCOA2,NCOR1,NEUROD1,NFIB,NFIC,NONO,NR2F1,NR2F2,NR3C1,OLIG2,PKNOX1,Pol2,RAD21,RB1,RELB,SIN3A,SIN3B,SKIL,SMARCA5,SMC3,SOX8,SP1,SP4,SREBF2,SRF,TAF1,TCF12,TDP43,TRIM28,YBX1,YY1,ZBTB7B,ZEB1,ZEB2,ZFP91,ZHX1,ZKSCAN1,ZNF143,ZNF24,ZNF384,ZNF407	DLPFC	HOT
chr9	125240615	125241992	59	ARID1B,ARID3A,ARNT,ASCL1,ASH1L,ASH2L,ATF7,BRCA1,BRD4,CC2D1A,CREB1,CREM,CTCF,EGR1,EWSR1,EZH2,FOXK2,GABPB1,GATA4,GMEB1,KAT2B,KDM4A,KLF5,MAZ,MEF2A,NCOA2,NCOR1,NEUROD1,NFIC,NONO,NR2F1,NR2F2,NR3C1,OLIG2,PKNOX1,Pol2,RAD21,RB1,RELB,REST,SIN3A,SIN3B,SKIL,SMARCA5,SMC3,SOX8,SP1,SP4,TAF1,TBR1,TCF12,TRIM28,ZBTB7B,ZEB1,ZFP91,ZHX1,ZNF384,ZNF407,ZNF592	DLPFC	HOT
chr9	125261465	125262046	46	ARID3A,ASCL1,ATF7,BHLHE41,BRCA1,CC2D1A,CHD4,CLOCK,CTCF,DPF2,EGR1,EHMT2,EWSR1,GABPB1,GMEB1,HCFC1,KAT2B,KDM4A,MEIS2,NCOR1,NEUROD1,NONO,NR2F2,NR3C1,NRF1,OLIG2,PKNOX1,Pol2,RAD21,RELB,SIN3A,SKIL,SMC3,SP1,SP4,TRIM28,YBX1,YY1,ZEB1,ZEB2,ZFP91,ZHX1,ZKSCAN1,ZNF143,ZNF24,ZNF407	DLPFC	HOT
chr9	125374308	125375370	7	CHD4,CTCF,RAD21,RB1,SMC3,TRIM28,ZHX1	DLPFC	NOT
chr9	125397600	125398129	1	SMC3	DLPFC	NOT
chr9	125407801	125408540	6	CHD4,CTCF,MAZ,RAD21,SMC3,TRIM28	DLPFC	NOT
chr9	125427851	125428490	1	CTCF	DLPFC	NOT
chr9	125486062	125486701	3	CTCF,RAD21,SMC3	DLPFC	NOT
chr9	125541651	125542270	2	NFIC,SMC3	DLPFC	NOT
chr9	125543614	125544305	1	BMI1	DLPFC	NOT
chr9	125544863	125545611	6	ARID3A,BCL11A,CREM,NFIC,SMARCA5,ZHX1	DLPFC	NOT
chr9	125558277	125559020	11	ARID3A,CHD4,CTCF,GMEB1,NONO,RAD21,SMARCA5,SMC3,SOX8,TRIM28,ZFP91	DLPFC	NOT
chr9	125621560	125622415	1	OLIG2	DLPFC	NOT
chr9	125631318	125631668	2	CTCF,RAD21	DLPFC	NOT
chr9	125638156	125639219	5	CHD4,OLIG2,RAD21,SOX8,ZNF24	DLPFC	NOT
chr9	125657417	125658056	1	CTCF	DLPFC	NOT
chr9	125706884	125707723	84	ARID1B,ARID3A,ARNT,ASCL1,ASH1L,ASH2L,ATF7,BCL11A,BHLHE40,BHLHE41,BMI1,BRCA1,BRD4,CC2D1A,CHD4,CLOCK,CREB1,CREM,CTCF,DEAF1,DPF2,E2F1,EED,EGR1,EHMT2,EWSR1,FOXK2,GABPB1,GATA4,GMEB1,HCFC1,KAT2B,KDM4A,KLF5,MAZ,MEF2A,MITF,NCOA2,NCOR1,NEUROD1,NFIB,NFIC,NONO,NR2F1,NR2F2,NR3C1,NRF1,OLIG2,PKNOX1,Pol2,RAD21,RB1,RELB,REST,SIN3A,SIN3B,SKIL,SMARCA5,SMC3,SOX8,SP1,SP4,SREBF2,SRF,TAF1,TBR1,TCF12,TDP43,TRIM28,YBX1,YY1,ZBTB7B,ZEB1,ZEB2,ZFP91,ZHX1,ZKSCAN1,ZNF143,ZNF207,ZNF24,ZNF318,ZNF384,ZNF407,ZNF592	DLPFC	HOT
chr9	125745803	125747122	36	ARID3A,ARNT,ASH1L,ASH2L,ATF7,CHD4,CTCF,DPF2,E2F1,EGR1,EWSR1,GMEB1,KDM4A,MAZ,MEF2A,MEIS2,MITF,NEUROD1,NFIC,NONO,NR3C1,OLIG2,PKNOX1,Pol2,RAD21,RB1,RELB,SMC3,SP1,SP4,TDP43,TRIM28,ZBTB7B,ZEB1,ZFP91,ZNF384	DLPFC	NOT
chr9	125747273	125747912	1	CTCF	DLPFC	NOT
chr9	125758965	125760368	34	ARID1B,ARID3A,ASH1L,ATF7,BMI1,BRD4,CC2D1A,CHD4,CTCF,DPF2,EWSR1,GMEB1,KDM4A,MEIS2,MITF,NEUROD1,NFIC,NONO,NR2F2,OLIG2,Pol2,RAD21,RELB,SKIL,SMARCA5,SMC3,SOX8,SP1,TAF1,TCF12,TRIM28,YY1,ZFP91,ZNF24	DLPFC	NOT
chr9	125763169	125763788	1	NFIC	DLPFC	NOT
chr9	125829858	125830173	1	RAD21	DLPFC	NOT
chr9	125889073	125889602	1	SMC3	DLPFC	NOT
chr9	125959777	125960612	21	ARID3A,BMI1,CC2D1A,CHD4,CREM,DPF2,EHMT2,EWSR1,GMEB1,MITF,NCOA2,NFIC,OLIG2,Pol2,RAD21,SMARCA5,SOX8,TRIM28,YY1,ZKSCAN1,ZNF24	DLPFC	NOT
chr9	125960888	125961743	7	ARID3A,CHD4,OLIG2,RAD21,SMC3,YY1,ZNF24	DLPFC	NOT
chr9	126082570	126083209	5	CTCF,EHMT2,RAD21,REST,SMC3	DLPFC	NOT
chr9	126146120	126146759	2	CTCF,SMC3	DLPFC	NOT
chr9	126164742	126165301	1	MAZ	DLPFC	NOT
chr9	126227329	126227858	1	SMC3	DLPFC	NOT
chr9	126228595	126229604	23	ARID3A,ARNT,BMI1,BRD4,CHD4,CTCF,EWSR1,GMEB1,NEUROD1,NONO,NR2F2,OLIG2,Pol2,RAD21,RB1,SKIL,SMARCA5,SMC3,SP1,TRIM28,YY1,ZFP91,ZNF24	DLPFC	NOT
chr9	126275567	126276322	38	ARID1B,ARID3A,ARNT,ASH2L,ATF7,BHLHE41,BMI1,BRD4,CC2D1A,CHD4,CLOCK,DPF2,GMEB1,KAT2B,KDM4A,MEF2A,MEIS2,MITF,NFIC,NONO,NR3C1,OLIG2,Pol2,RAD21,RELB,SKIL,SMC3,SOX8,SP1,TCF12,TRIM28,YY1,ZEB1,ZEB2,ZFP91,ZHX1,ZNF24,ZNF384	DLPFC	NOT
chr9	126276417	126276774	1	OLIG2	DLPFC	NOT
chr9	126298150	126299138	57	ARID1B,ARID3A,ASH1L,ATF7,BHLHE40,BHLHE41,BMI1,BRCA1,BRD4,CC2D1A,CHD4,CLOCK,CREM,DPF2,EGR1,EHMT2,EWSR1,GATA4,GMEB1,HNRNPK,KAT2B,KDM4A,MAZ,MEF2A,MITF,NCOA2,NCOR1,NEUROD1,NFIB,NFIC,NONO,NR2F2,NR3C1,OLIG2,Pol2,RAD21,RB1,RELB,SIN3B,SKIL,SMARCA5,SMC3,SOX8,SP1,TAF1,TCF12,TDP43,TRIM28,YBX1,YY1,ZBTB7B,ZEB1,ZEB2,ZFP91,ZHX1,ZNF24,ZNF318	DLPFC	HOT
chr9	126301816	126302670	31	ARID1B,ARID3A,BMI1,BRCA1,BRD4,CC2D1A,CHD4,CLOCK,CREM,CTCF,DPF2,EWSR1,GATAD2A,GMEB1,KDM4A,NEUROD1,NFIB,NONO,OLIG2,Pol2,RAD21,SIX4,SMARCA5,SMC3,SOX8,TRIM28,ZBTB7B,ZEB1,ZFP91,ZHX1,ZNF24	DLPFC	NOT
chr9	126307428	126308836	59	ARID1B,ARID3A,ASH2L,ATF7,BCL11A,BHLHE41,BMI1,BRCA1,BRD4,CC2D1A,CHD4,CLOCK,CREM,DPF2,E2F1,EGR1,EHMT2,EWSR1,FOXK2,GMEB1,KAT2B,KDM4A,KLF5,MAZ,MEF2A,MITF,NCOA2,NCOR1,NEUROD1,NFIC,NONO,NR2F2,NR3C1,OLIG2,Pol2,RAD21,RB1,RELB,SIN3A,SIN3B,SKIL,SMARCA5,SMC3,SOX8,SP1,SP4,SREBF2,TAF1,TCF12,TDP43,TRIM28,YBX1,ZBTB7B,ZEB1,ZEB2,ZFP91,ZHX1,ZNF24,ZNF318	DLPFC	HOT
chr9	126317571	126317894	2	CTCF,RAD21	DLPFC	NOT
chr9	126318761	126319318	6	DPF2,SKIL,SOX8,TAF1,ZFP91,ZKSCAN1	DLPFC	NOT
chr9	126319993	126320848	1	OLIG2	DLPFC	NOT
chr9	126326311	126327069	2	CHD4,Pol2	DLPFC	NOT
chr9	126327070	126328346	5	GMEB1,KDM4A,OLIG2,Pol2,SMC3	DLPFC	NOT
chr9	126329623	126330122	1	SKIL	DLPFC	NOT
chr9	126335614	126336400	8	ARID3A,Pol2,SKIL,SMC3,TAF1,TRIM28,YY1,ZNF24	DLPFC	NOT
chr9	126337766	126338660	70	ARID1B,ARID3A,ARNT,ASCL1,ASH1L,ASH2L,ATF7,BCL11A,BHLHE40,BRCA1,BRD4,CC2D1A,CHD4,CLOCK,CREM,CTCF,DPF2,E2F1,EED,EHMT2,EWSR1,EZH2,GMEB1,KAT2B,KDM4A,MAZ,MEF2A,MEIS2,MITF,NCOA2,NCOR1,NFIB,NFIC,NONO,NR2F2,OLIG2,Pol2,RAD21,RB1,RELB,REST,SIN3A,SIN3B,SKIL,SMARCA5,SMC3,SOX8,SP1,SP4,SREBF2,TAF1,TBR1,TCF12,TDP43,TRIM28,YBX1,YY1,ZBTB7B,ZEB1,ZEB2,ZFP91,ZHX1,ZKSCAN1,ZNF143,ZNF207,ZNF24,ZNF318,ZNF384,ZNF407,ZNF592	DLPFC	HOT
chr9	126338825	126340070	4	DPF2,TAF1,YY1,ZNF24	DLPFC	NOT
chr9	126343087	126343536	1	BHLHE41	DLPFC	NOT
chr9	126347108	126347537	1	ARID3A	DLPFC	NOT
chr9	126347570	126348903	9	ARID1B,CREM,DPF2,NR3C1,OLIG2,Pol2,RELB,SMARCA5,ZHX1	DLPFC	NOT
chr9	126365507	126366246	3	CHD4,CTCF,SMC3	DLPFC	NOT
chr9	126366247	126367882	42	ARID1B,ARID3A,ASH1L,ASH2L,ATF7,BHLHE41,BRD4,CHD4,DPF2,EWSR1,GMEB1,KDM4A,MEF2A,MEIS2,MITF,NEUROD1,NFIB,NFIC,NONO,NR2F2,NR3C1,OLIG2,Pol2,RAD21,RB1,RELB,SIX4,SKIL,SMARCA5,SMC3,SOX8,SP1,SREBF2,TAF1,TRIM28,ZBTB7B,ZEB1,ZEB2,ZFP91,ZHX1,ZNF24,ZNF318	DLPFC	NOT
chr9	126373052	126373771	1	GMEB1	DLPFC	NOT
chr9	126374201	126375056	3	OLIG2,SMC3,ZEB2	DLPFC	NOT
chr9	126375171	126375957	16	ARID3A,CHD4,CTCF,DPF2,KAT2B,NEUROD1,NR3C1,RAD21,SMARCA5,SMC3,SOX8,TAF1,TRIM28,ZEB2,ZNF24,ZNF318	DLPFC	NOT
chr9	126375958	126377341	37	ARID3A,ATF7,BCL11A,BMI1,BRCA1,BRD4,CC2D1A,CHD4,CLOCK,DPF2,EWSR1,FOXK2,GMEB1,KAT2B,MITF,NCOR1,NEUROD1,NONO,NR2F2,NR3C1,OLIG2,Pol2,RAD21,RELB,SIN3B,SKIL,SMC3,SOX8,TCF12,TDP43,TRIM28,YBX1,ZBTB7B,ZEB2,ZFP91,ZNF24,ZNF318	DLPFC	NOT
chr9	126377375	126378367	61	ARID1B,ARID3A,ASH1L,ATF7,BCL11A,BHLHE41,BMI1,BRCA1,BRD4,CC2D1A,CHD4,CLOCK,CREB1,CREM,DPF2,E2F1,EED,EGR1,EWSR1,GMEB1,KAT2B,KDM4A,KLF5,MEF2A,MEIS2,MITF,NCOA2,NCOR1,NEUROD1,NFIB,NFIC,NONO,NR3C1,OLIG2,PKNOX1,Pol2,RAD21,RB1,RELB,SIN3A,SIN3B,SKIL,SMARCA5,SMC3,SOX8,SP1,SREBF2,TAF1,TBR1,TCF12,TDP43,TRIM28,YBX1,ZBTB7B,ZEB1,ZEB2,ZFP91,ZHX1,ZNF24,ZNF318,ZNF407	DLPFC	HOT
chr9	126383620	126384263	1	SMARCA5	DLPFC	NOT
chr9	126385859	126386738	14	CTCF,DPF2,EWSR1,GMEB1,NEUROD1,NONO,OLIG2,Pol2,RAD21,SMARCA5,SMC3,TRIM28,YY1,ZNF24	DLPFC	NOT
chr9	126392507	126393625	6	DPF2,EWSR1,GMEB1,SMC3,TDP43,ZNF24	DLPFC	NOT
chr9	126395421	126395950	1	SMC3	DLPFC	NOT
chr9	126398263	126399796	39	ARID1B,ARID3A,ARNT,ASH1L,ASH2L,BHLHE41,BRD4,CC2D1A,CHD4,CREB1,CTCF,DPF2,EGR1,EWSR1,GMEB1,KAT2B,MITF,NEUROD1,NONO,NR2F2,OLIG2,PKNOX1,Pol2,RAD21,SMARCA5,SMC3,SOX8,SP1,SREBF2,TDP43,TRIM28,YY1,ZBTB7B,ZEB1,ZEB2,ZFP91,ZHX1,ZKSCAN1,ZNF24	DLPFC	NOT
chr9	126437655	126438312	2	SMARCA5,SOX8	DLPFC	NOT
chr9	126440612	126441709	40	ARID1B,ARID3A,ASH2L,ATF7,BMI1,BRD4,CC2D1A,CHD4,CREM,DPF2,EHMT2,EWSR1,GMEB1,KAT2B,KDM4A,MEIS2,MITF,NCOR1,NEUROD1,NFIC,NONO,NR2F2,NR3C1,OLIG2,Pol2,RAD21,RB1,SKIL,SMARCA5,SMC3,SOX8,SP1,SRF,TAF1,TBR1,TRIM28,YBX1,ZFP91,ZKSCAN1,ZNF24	DLPFC	NOT
chr9	126444338	126444981	1	SMARCA5	DLPFC	NOT
chr9	126458852	126459782	21	ATF7,BHLHE41,CHD4,CLOCK,CREM,GMEB1,KAT2B,MITF,NFIC,NR2F2,NR3C1,OLIG2,Pol2,RAD21,SMC3,SOX8,SP1,TAF1,TRIM28,ZEB1,ZFP91	DLPFC	NOT
chr9	126470995	126471601	4	BHLHE41,NEUROD1,SMC3,TRIM28	DLPFC	NOT
chr9	126472163	126473182	5	GMEB1,OLIG2,SMARCA5,ZFP91,ZNF24	DLPFC	NOT
chr9	126482162	126483195	18	ARID1B,ASH1L,BMI1,CC2D1A,CHD4,CLOCK,GMEB1,KDM4A,MITF,NCOA2,NONO,RB1,SIN3B,SKIL,SMC3,SP4,TBR1,TRIM28	DLPFC	NOT
chr9	126488606	126488708	1	OLIG2	DLPFC	NOT
chr9	126488709	126490708	5	CTCF,OLIG2,SMC3,TRIM28,YY1	DLPFC	NOT
chr9	126491052	126491907	17	ARID3A,BMI1,BRD4,CC2D1A,CHD4,CTCF,GMEB1,KAT2B,NONO,OLIG2,RAD21,SMARCA5,SMC3,TRIM28,ZFP91,ZHX1,ZNF24	DLPFC	NOT
chr9	126498948	126500006	15	BMI1,CHD4,CTCF,EWSR1,GMEB1,MEF2A,NEUROD1,OLIG2,RAD21,SMARCA5,SMC3,TBR1,TRIM28,ZFP91,ZNF24	DLPFC	NOT
chr9	126500740	126501495	41	ARID1B,ARID3A,ARNT,ATF7,BHLHE40,BHLHE41,BMI1,CHD4,CTCF,DPF2,EWSR1,GATA4,GMEB1,KAT2B,MAZ,MEF2A,MITF,NEUROD1,NFIB,NONO,NR2F2,NR3C1,OLIG2,Pol2,RAD21,RB1,SIN3A,SKIL,SMARCA5,SMC3,SOX8,SP1,TDP43,TRIM28,YBX1,YY1,ZBTB7B,ZEB1,ZFP91,ZHX1,ZNF24	DLPFC	NOT
chr9	126506465	126507288	3	DPF2,EWSR1,SMC3	DLPFC	NOT
chr9	126514199	126514575	2	CTCF,SMC3	DLPFC	NOT
chr9	126516965	126517718	4	BCL11A,BMI1,DPF2,SMC3	DLPFC	NOT
chr9	126558010	126558699	4	CTCF,OLIG2,RAD21,SMC3	DLPFC	NOT
chr9	126587544	126588516	61	ARID1B,ARID3A,ASH1L,ATF7,BHLHE41,BMI1,BRCA1,BRD4,CC2D1A,CHD4,CLOCK,CREM,CTCF,DPF2,EHMT2,EWSR1,FOXK2,GMEB1,KAT2B,KDM4A,KLF5,MAZ,MEF2A,MEIS2,MITF,NCOA2,NCOR1,NFIC,NONO,NR3C1,OLIG2,PKNOX1,Pol2,RAD21,RB1,RELB,SIN3B,SKIL,SMARCA5,SMC3,SOX8,SP1,SP4,SREBF2,TAF1,TBR1,TCF12,TDP43,TRIM28,YBX1,ZBTB7B,ZEB1,ZEB2,ZFP91,ZHX1,ZKSCAN1,ZNF143,ZNF24,ZNF384,ZNF407,ZNF592	DLPFC	HOT
chr9	126611318	126612161	6	BMI1,CTCF,MEF2A,RAD21,SMC3,SP1	DLPFC	NOT
chr9	126612962	126613451	1	BMI1	DLPFC	NOT
chr9	126613638	126614127	1	BMI1	DLPFC	NOT
chr9	126617793	126618282	1	BMI1	DLPFC	NOT
chr9	126625316	126626018	1	BMI1	DLPFC	NOT
chr9	126662514	126663212	2	CTCF,GATA4	DLPFC	NOT
chr9	126681207	126681826	1	NFIC	DLPFC	NOT
chr9	126690409	126690728	2	CTCF,SMC3	DLPFC	NOT
chr9	126702478	126702779	1	CTCF	DLPFC	NOT
chr9	126704345	126706010	26	ARID1B,ASCL1,BHLHE41,BMI1,CHD4,CLOCK,CTCF,DPF2,EWSR1,KAT2B,MAZ,MITF,NONO,OLIG2,Pol2,RAD21,RELB,SKIL,SMARCA5,SMC3,SP1,TBR1,TRIM28,ZFP91,ZHX1,ZNF384	DLPFC	NOT
chr9	126706381	126706910	2	CTCF,SMC3	DLPFC	NOT
chr9	126719402	126720245	3	CLOCK,SMC3,SP1	DLPFC	NOT
chr9	126772891	126773530	2	CTCF,SMC3	DLPFC	NOT
chr9	126781727	126782170	4	CTCF,RAD21,SMC3,TRIM28	DLPFC	NOT
chr9	126804537	126805508	89	ARID1B,ARID3A,ARNT,ASCL1,ASH1L,ASH2L,ATF7,BCL11A,BHLHE40,BHLHE41,BMI1,BRCA1,BRD4,CC2D1A,CHD4,CLOCK,CREB1,CREM,CTCF,DEAF1,DPF2,E2F1,EED,EGR1,EHMT2,EWSR1,FOXK2,GABPB1,GATA4,GATAD2A,GATAD2B,GMEB1,HCFC1,HNRNPK,KAT2B,KDM4A,KLF5,MAZ,MEF2A,MEIS2,MITF,NCOA2,NCOR1,NEUROD1,NFIB,NFIC,NONO,NR2F1,NR2F2,NR3C1,NRF1,OLIG2,PKNOX1,Pol2,RAD21,RB1,RELB,REST,SIN3A,SIN3B,SIX4,SKIL,SMARCA5,SMC3,SOX8,SP1,SP4,SREBF2,SRF,TAF1,TBR1,TCF12,TDP43,TRIM28,YBX1,YBX3,YY1,ZBTB7B,ZEB1,ZEB2,ZFP91,ZHX1,ZKSCAN1,ZNF143,ZNF207,ZNF24,ZNF318,ZNF384,ZNF407	DLPFC	HOT
chr9	126822078	126823028	13	ARID3A,ASH1L,DPF2,EHMT2,GMEB1,KAT2B,OLIG2,Pol2,RAD21,SMARCA5,SMC3,TRIM28,ZFP91	DLPFC	NOT
chr9	126832366	126833100	1	SMC3	DLPFC	NOT
chr9	126833642	126834311	2	BCL11A,MITF	DLPFC	NOT
chr9	126838623	126839395	2	CHD4,TBR1	DLPFC	NOT
chr9	126842973	126844056	31	ARID1B,ARID3A,ASH2L,BMI1,CHD4,CLOCK,DPF2,EWSR1,GMEB1,KAT2B,MEF2A,MITF,NCOA2,NEUROD1,NFIC,NONO,NR3C1,OLIG2,Pol2,RAD21,SKIL,SMARCA5,SMC3,SOX8,SP1,TAF1,TRIM28,ZEB1,ZFP91,ZNF24,ZNF384	DLPFC	NOT
chr9	126860187	126860966	7	ARID3A,CHD4,CTCF,NONO,RAD21,SMC3,TDP43	DLPFC	NOT
chr9	126880768	126881623	14	ARID3A,CC2D1A,CTCF,GMEB1,KDM4A,MITF,NCOA2,NFIC,OLIG2,SKIL,SMARCA5,TAF1,TRIM28,ZFP91	DLPFC	NOT
chr9	126885063	126885478	1	GABPB1	DLPFC	NOT
chr9	126893124	126893439	2	CTCF,RAD21	DLPFC	NOT
chr9	126913972	126914997	68	ARID1B,ARID3A,ARNT,ASH1L,ASH2L,ATF7,BCL11A,BHLHE41,BMI1,BRCA1,BRD4,CC2D1A,CHD4,CLOCK,CREB1,CTCF,DEAF1,DPF2,E2F1,EGR1,EWSR1,GABPB1,GATAD2A,GMEB1,KAT2B,KDM4A,MAZ,MEF2A,MEIS2,MITF,NCOR1,NEUROD1,NFIC,NONO,NR2F2,NR3C1,NRF1,OLIG2,PKNOX1,Pol2,RAD21,RELB,REST,SIN3A,SIN3B,SKIL,SMARCA5,SMC3,SOX8,SP1,SP4,SREBF2,TAF1,TBR1,TCF12,TDP43,TRIM28,YBX1,YY1,ZBTB7B,ZEB1,ZEB2,ZFP91,ZHX1,ZKSCAN1,ZNF24,ZNF318,ZNF384	DLPFC	HOT
chr9	126918977	126919832	3	OLIG2,RAD21,ZNF24	DLPFC	NOT
chr9	126940399	126941254	16	ARID3A,ARNT,CHD4,CTCF,GMEB1,NEUROD1,OLIG2,RAD21,SKIL,SMARCA5,SMC3,TBR1,ZBTB7B,ZFP91,ZHX1,ZKSCAN1	DLPFC	NOT
chr9	126955754	126956283	2	OLIG2,SMC3	DLPFC	NOT
chr9	126965636	126966492	8	CTCF,GMEB1,NONO,RAD21,SKIL,SMARCA5,SMC3,ZBTB7B	DLPFC	NOT
chr9	126985347	126986347	3	CTCF,RAD21,SMC3	DLPFC	NOT
chr9	126989789	126990356	3	MITF,NR2F2,SMC3	DLPFC	NOT
chr9	127021470	127022240	63	ARID1B,ARID3A,ARNT,ASCL1,ASH1L,ATF7,BCL11A,BHLHE41,BMI1,BRCA1,BRD4,CC2D1A,CHD4,CLOCK,CREM,DPF2,EED,EGR1,EWSR1,FOXK2,GMEB1,KAT2B,KDM4A,KLF5,MEF2A,MEIS2,MITF,NCOA2,NCOR1,NFIB,NFIC,NONO,NR2F2,NR3C1,OLIG2,Pol2,RAD21,RB1,RELB,SIN3A,SIN3B,SIX4,SKIL,SMARCA5,SMC3,SOX8,SP1,SREBF2,TAF1,TBR1,TCF12,TDP43,TRIM28,YBX1,ZEB1,ZEB2,ZFP91,ZHX1,ZKSCAN1,ZNF207,ZNF24,ZNF318,ZNF384	DLPFC	HOT
chr9	127035711	127036590	19	ARID3A,CHD4,EWSR1,GMEB1,MEIS2,MITF,NFIC,NONO,NR3C1,OLIG2,RAD21,SKIL,SMARCA5,SMC3,TAF1,TRIM28,ZFP91,ZNF24,ZNF384	DLPFC	NOT
chr9	127048841	127049684	27	ARID3A,ATF7,BCL11A,BRD4,CHD4,CLOCK,CREM,CTCF,DPF2,EED,FOXK2,GMEB1,KAT2B,MEF2A,MITF,NCOR1,NEUROD1,NFIC,NONO,NR2F2,Pol2,RAD21,RELB,SKIL,SP1,TRIM28,ZEB1	DLPFC	NOT
chr9	127057720	127058843	13	BRD4,DPF2,EWSR1,MITF,OLIG2,RAD21,SMARCA5,SMC3,SOX8,SP1,TAF1,TRIM28,ZFP91	DLPFC	NOT
chr9	127074332	127075218	40	ARID1B,ARID3A,ATF7,BCL11A,BMI1,BRCA1,BRD4,CC2D1A,CHD4,CLOCK,DPF2,EHMT2,EWSR1,GMEB1,KAT2B,MEIS2,MITF,NCOA2,NCOR1,NEUROD1,NFIC,NONO,OLIG2,Pol2,RAD21,RELB,SKIL,SMARCA5,SMC3,SOX8,SP1,TAF1,TCF12,TRIM28,ZBTB7B,ZEB1,ZEB2,ZFP91,ZNF24,ZNF318	DLPFC	NOT
chr9	127089440	127090219	2	BCL11A,ZHX1	DLPFC	NOT
chr9	127095255	127095784	1	SMC3	DLPFC	NOT
chr9	127096071	127096810	10	BCL11A,CTCF,GMEB1,KAT2B,NR3C1,Pol2,RAD21,SMC3,TRIM28,ZEB2	DLPFC	NOT
chr9	127106915	127108219	7	CHD4,EWSR1,GMEB1,OLIG2,Pol2,TRIM28,ZNF207	DLPFC	NOT
chr9	127114510	127115039	1	SMC3	DLPFC	NOT
chr9	127117622	127118477	3	OLIG2,SMC3,TAF1	DLPFC	NOT
chr9	127121846	127122375	1	RAD21	DLPFC	NOT
chr9	127122445	127123414	71	ARID1B,ARID3A,ARNT,ASCL1,ASH1L,ASH2L,ATF7,BCL11A,BHLHE40,BHLHE41,BMI1,BRCA1,BRD4,CC2D1A,CHD4,CLOCK,CREB1,CREM,CTCF,DPF2,E2F1,EED,EGR1,EWSR1,FOXK2,GATA4,GMEB1,KAT2B,KDM4A,KLF5,MAZ,MEF2A,MEIS2,MITF,NCOA2,NCOR1,NEUROD1,NFIB,NFIC,NONO,NR2F2,NR3C1,OLIG2,Pol2,RAD21,RELB,SIN3A,SIN3B,SIX4,SKIL,SMARCA5,SMC3,SOX8,SP1,SP4,SREBF2,SRF,TAF1,TCF12,TDP43,TRIM28,YBX1,YY1,ZBTB7B,ZEB1,ZEB2,ZFP91,ZHX1,ZKSCAN1,ZNF24,ZNF318	DLPFC	HOT
chr9	127128259	127129312	18	ARID3A,ATF7,BRD4,CHD4,EWSR1,MITF,NFIC,NONO,OLIG2,Pol2,RB1,SMC3,SOX8,TCF12,TRIM28,ZEB1,ZEB2,ZNF24	DLPFC	NOT
chr9	127130934	127132003	18	ASH2L,BCL11A,BRD4,GMEB1,KAT2B,MEF2A,MITF,NCOA2,NFIC,OLIG2,Pol2,RAD21,SMARCA5,SMC3,SOX8,SP1,TAF1,TRIM28	DLPFC	NOT
chr9	127132376	127133015	1	CTCF	DLPFC	NOT
chr9	127133144	127134572	60	ARID1B,ARID3A,ARNT,ASCL1,ASH1L,ATF7,BCL11A,BHLHE41,BMI1,BRCA1,BRD4,CC2D1A,CHD4,CLOCK,CREM,CTCF,DPF2,EHMT2,EWSR1,FOXK2,GMEB1,KAT2B,KDM4A,MAZ,MITF,NCOA2,NCOR1,NEUROD1,NFIB,NFIC,NONO,NR2F2,NR3C1,OLIG2,Pol2,RAD21,RB1,SIN3A,SIX4,SKIL,SMARCA5,SMC3,SOX8,SP1,SRF,TAF1,TCF12,TDP43,TRIM28,YBX1,YY1,ZBTB7B,ZEB1,ZEB2,ZFP91,ZHX1,ZKSCAN1,ZNF24,ZNF318,ZNF407	DLPFC	HOT
chr9	127144761	127145616	3	OLIG2,RAD21,SMC3	DLPFC	NOT
chr9	127154395	127155504	11	ARID3A,CHD4,CLOCK,DPF2,EHMT2,GMEB1,OLIG2,RAD21,SKIL,SMARCA5,SMC3	DLPFC	NOT
chr9	127159095	127160392	39	ARID3A,ASCL1,ASH1L,BHLHE41,BRD4,CC2D1A,CHD4,CLOCK,CTCF,DPF2,EGR1,GMEB1,MAZ,MITF,NCOR1,NEUROD1,NONO,NR2F2,OLIG2,Pol2,RAD21,RB1,RELB,SIX4,SKIL,SMARCA5,SMC3,SOX8,SP1,SREBF2,TAF1,TDP43,TRIM28,YY1,ZBTB7B,ZEB1,ZEB2,ZFP91,ZNF24	DLPFC	NOT
chr9	127161879	127162618	1	CHD4	DLPFC	NOT
chr9	127162754	127163720	10	NONO,OLIG2,Pol2,RAD21,SMARCA5,SMC3,TAF1,TRIM28,YY1,ZNF24	DLPFC	NOT
chr9	127183590	127184767	3	MITF,Pol2,ZEB2	DLPFC	NOT
chr9	127186177	127186978	66	ARID1B,ARID3A,ARNT,ASCL1,ASH1L,ASH2L,ATF7,BCL11A,BHLHE40,BHLHE41,BMI1,BRCA1,BRD4,CC2D1A,CHD4,CLOCK,CREB1,CREM,CTCF,DPF2,EGR1,EWSR1,GMEB1,KAT2B,KDM4A,KLF5,MEF2A,MEIS2,MITF,NCOA2,NCOR1,NFIB,NFIC,NONO,NR2F2,NR3C1,OLIG2,PKNOX1,Pol2,RAD21,RB1,RELB,REST,SIN3A,SIN3B,SIX4,SKIL,SMARCA5,SMC3,SOX8,SP1,SP4,SREBF2,TAF1,TCF12,TDP43,TRIM28,YBX1,YY1,ZBTB7B,ZEB2,ZFP91,ZKSCAN1,ZNF24,ZNF318,ZNF384	DLPFC	HOT
chr9	127187490	127187953	1	NR2F2	DLPFC	NOT
chr9	127197826	127198355	1	SMC3	DLPFC	NOT
chr9	127199095	127199738	4	CTCF,RAD21,SMARCA5,SMC3	DLPFC	NOT
chr9	127204975	127205614	2	CTCF,SMC3	DLPFC	NOT
chr9	127214415	127214792	3	CTCF,RAD21,SMC3	DLPFC	NOT
chr9	127216835	127217364	2	RAD21,SMC3	DLPFC	NOT
chr9	127224266	127225834	18	BHLHE41,CHD4,CTCF,DEAF1,EWSR1,MAZ,NEUROD1,NONO,OLIG2,PKNOX1,RAD21,RELB,SIN3A,SKIL,SMC3,SP4,TDP43,TRIM28	DLPFC	NOT
chr9	127226121	127226976	1	OLIG2	DLPFC	NOT
chr9	127244877	127245651	76	ARID1B,ARID3A,ARNT,ASCL1,ASH1L,ASH2L,ATF7,BCL11A,BHLHE40,BHLHE41,BMI1,BRD4,CC2D1A,CHD4,CLOCK,CREB1,CREM,CTCF,DEAF1,DPF2,E2F1,EGR1,EHMT2,EWSR1,FOXK2,GABPB1,GMEB1,KAT2B,KDM4A,KLF5,MAZ,MEF2A,MEIS2,MITF,NCOA2,NCOR1,NEUROD1,NFIB,NFIC,NONO,NR2F2,NR3C1,OLIG2,PKNOX1,Pol2,RAD21,RB1,RELB,SIN3A,SIN3B,SIX4,SKIL,SMARCA5,SMC3,SOX8,SP1,SP4,SRF,TAF1,TBR1,TCF12,TDP43,TRIM28,YBX1,YY1,ZBTB7B,ZEB1,ZEB2,ZFP91,ZHX1,ZKSCAN1,ZNF143,ZNF24,ZNF318,ZNF384,ZNF407	DLPFC	HOT
chr9	127253321	127254145	9	ARID1B,ARNT,BCL11A,CLOCK,GMEB1,SIN3B,TBR1,ZFP91,ZNF407	DLPFC	NOT
chr9	127262454	127264214	10	ARID3A,NONO,Pol2,RAD21,SKIL,SMC3,TAF1,TRIM28,YY1,ZNF24	DLPFC	NOT
chr9	127264403	127265315	13	ARID3A,ASH1L,EHMT2,EWSR1,RB1,SMARCA5,SMC3,TAF1,TCF12,TRIM28,YY1,ZFP91,ZNF24	DLPFC	NOT
chr9	127267993	127268785	10	GMEB1,MITF,OLIG2,Pol2,SKIL,SMARCA5,SOX8,TRIM28,ZFP91,ZNF24	DLPFC	NOT
chr9	127277024	127277543	1	BRD4	DLPFC	NOT
chr9	127277736	127278191	2	NFIB,NFIC	DLPFC	NOT
chr9	127279502	127280241	4	Pol2,SMARCA5,ZNF24,ZNF384	DLPFC	NOT
chr9	127283807	127284659	9	CHD4,CTCF,DPF2,RAD21,SKIL,SMARCA5,TAF1,TRIM28,ZFP91	DLPFC	NOT
chr9	127308978	127309517	1	DPF2	DLPFC	NOT
chr9	127311228	127311460	1	CTCF	DLPFC	NOT
chr9	127336579	127337571	24	ARID1B,ARID3A,ATF7,BCL11A,BRD4,CLOCK,CREM,DPF2,GMEB1,KAT2B,MEF2A,NCOA2,NCOR1,NFIC,NR2F2,Pol2,SKIL,SMARCA5,SMC3,SP1,SRF,TRIM28,YBX1,ZNF207	DLPFC	NOT
chr9	127337644	127338047	1	E2F1	DLPFC	NOT
chr9	127346497	127347026	1	SMC3	DLPFC	NOT
chr9	127348132	127348447	2	CTCF,RAD21	DLPFC	NOT
chr9	127359328	127359777	2	MITF,TBR1	DLPFC	NOT
chr9	127360048	127360583	4	CTCF,RAD21,SMC3,ZHX1	DLPFC	NOT
chr9	127360856	127361171	3	CTCF,RAD21,SMC3	DLPFC	NOT
chr9	127366366	127367221	2	OLIG2,SMARCA5	DLPFC	NOT
chr9	127396531	127397495	77	ARID1B,ARID3A,ARNT,ASH1L,ASH2L,ATF7,BHLHE40,BHLHE41,BMI1,BRCA1,CC2D1A,CHD4,CLOCK,CREB1,CREM,CTCF,DEAF1,DPF2,EGR1,EWSR1,EZH2,FOXK2,GABPB1,GMEB1,HCFC1,HNRNPK,KAT2B,KDM4A,KLF16,KLF5,MAZ,MEF2A,MITF,NCOA2,NCOR1,NEUROD1,NFIB,NFIC,NONO,NR2F1,NR2F2,NR3C1,OLIG2,PKNOX1,Pol2,RAD21,RB1,RELB,REST,SIX4,SKIL,SMARCA5,SMC3,SOX8,SP1,SP4,SREBF2,SRF,TAF1,TBR1,TCF12,TDP43,TRIM28,YBX1,YBX3,YY1,ZBTB7B,ZEB1,ZEB2,ZFP91,ZHX1,ZKSCAN1,ZNF207,ZNF24,ZNF318,ZNF384,ZNF407	DLPFC	HOT
chr9	127398002	127398365	3	CTCF,RAD21,SMC3	DLPFC	NOT
chr9	127401979	127403074	22	ARID3A,CHD4,CTCF,DPF2,EWSR1,GMEB1,KAT2B,MAZ,MITF,NONO,NR3C1,OLIG2,Pol2,RAD21,SIN3B,SMC3,SOX8,SP4,TAF1,TDP43,TRIM28,ZNF24	DLPFC	NOT
chr9	127417863	127418502	1	CTCF	DLPFC	NOT
chr9	127423812	127424659	78	ARID1B,ARID3A,ARNT,ASH1L,ASH2L,ATF7,BCL11A,BHLHE41,BMI1,BRCA1,BRD4,CC2D1A,CHD4,CLOCK,CREB1,CREM,CTCF,DEAF1,DPF2,EGR1,EHMT2,EWSR1,FOXK2,GABPB1,GMEB1,HCFC1,KAT2B,KDM4A,KLF5,MAZ,MEF2A,MITF,NCOA2,NCOR1,NEUROD1,NFIB,NFIC,NONO,NR2F2,NR3C1,NRF1,OLIG2,PKNOX1,Pol2,RAD21,RB1,RELB,REST,SIN3A,SIN3B,SIRT1,SIX4,SKIL,SMARCA5,SMC3,SOX8,SP1,SP4,SREBF2,SRF,TAF1,TBR1,TCF12,TDP43,TRIM28,YBX1,YBX3,YY1,ZEB1,ZFP91,ZHX1,ZKSCAN1,ZNF143,ZNF24,ZNF318,ZNF384,ZNF407,ZNF592	DLPFC	HOT
chr9	127450990	127451839	72	ARID1B,ARID3A,ASH1L,ASH2L,ATF7,BHLHE41,BRCA1,BRD4,CC2D1A,CHD4,CREB1,CREM,CTCF,DEAF1,DPF2,E2F1,EGR1,EWSR1,FOXK2,GABPB1,GATA4,GMEB1,HCFC1,HNRNPK,KAT2B,KDM4A,KLF5,MAZ,MEF2A,MEIS2,MITF,NCOA2,NCOR1,NEUROD1,NFIB,NFIC,NONO,NR2F2,NR3C1,NRF1,OLIG2,Pol2,RAD21,RB1,RELB,REST,SIN3A,SIN3B,SIX4,SKIL,SMARCA5,SMC3,SOX8,SP1,SP4,SRF,TAF1,TBR1,TDP43,TRIM28,YBX1,YY1,ZBTB7B,ZEB1,ZFP91,ZHX1,ZKSCAN1,ZNF143,ZNF24,ZNF318,ZNF384,ZNF407	DLPFC	HOT
chr9	127451931	127452867	3	CLOCK,CTCF,YY1	DLPFC	NOT
chr9	127455319	127455604	2	CTCF,SMC3	DLPFC	NOT
chr9	127503775	127504514	4	CHD4,CTCF,RAD21,SMC3	DLPFC	NOT
chr9	127505897	127506147	1	CTCF	DLPFC	NOT
chr9	127545446	127546335	7	CHD4,EWSR1,OLIG2,RAD21,SMC3,SOX8,TRIM28	DLPFC	NOT
chr9	127561553	127562396	4	CREM,NR2F2,NR3C1,SP1	DLPFC	NOT
chr9	127567097	127567656	1	MAZ	DLPFC	NOT
chr9	127569039	127569542	1	NCOR1	DLPFC	NOT
chr9	127578788	127580019	40	ARID3A,ARNT,ATF7,BCL11A,BMI1,BRD4,CHD4,CLOCK,CTCF,DPF2,EED,EGR1,GMEB1,KAT2B,KLF5,MEF2A,NCOR1,NEUROD1,NFIB,NONO,NR2F1,NR2F2,NR3C1,OLIG2,Pol2,RAD21,RB1,RELB,SMC3,SP1,SREBF2,TCF12,TRIM28,ZBTB7B,ZEB1,ZEB2,ZFP91,ZHX1,ZKSCAN1,ZNF24	DLPFC	NOT
chr9	127585770	127587084	12	CHD4,CREB1,CTCF,EWSR1,OLIG2,RAD21,SMARCA5,SMC3,SP1,SREBF2,TRIM28,ZHX1	DLPFC	NOT
chr9	127589702	127590441	5	CHD4,CTCF,RAD21,SMARCA5,SMC3	DLPFC	NOT
chr9	127607461	127607970	1	CLOCK	DLPFC	NOT
chr9	127608100	127608945	38	ARID1B,ARID3A,ARNT,ATF7,BRD4,CHD4,CLOCK,CREB1,CTCF,DPF2,EGR1,EWSR1,GMEB1,KAT2B,MAZ,NCOR1,NEUROD1,NFIB,NONO,NR2F2,NRF1,Pol2,SIN3A,SKIL,SMC3,SOX8,SP1,SP4,TAF1,TBR1,TDP43,TRIM28,YBX1,YY1,ZEB1,ZEB2,ZHX1,ZNF384	DLPFC	NOT
chr9	127611684	127612642	14	ARID3A,CHD4,CTCF,EWSR1,KAT2B,NEUROD1,NONO,NR3C1,OLIG2,SIN3A,SMC3,SP1,TAF1,ZBTB7B	DLPFC	NOT
chr9	127612882	127613612	4	GMEB1,NR2F2,SMC3,TRIM28	DLPFC	NOT
chr9	127661161	127662004	1	SP1	DLPFC	NOT
chr9	127679453	127679848	1	TBR1	DLPFC	NOT
chr9	127680197	127680934	4	ARNT,BRD4,TBR1,TDP43	DLPFC	NOT
chr9	127686491	127687013	3	ARID3A,BRD4,TBR1	DLPFC	NOT
chr9	127692898	127693978	11	BRD4,CHD4,CLOCK,EWSR1,GMEB1,NCOA2,Pol2,RB1,RELB,SIN3B,TRIM28	DLPFC	NOT
chr9	127699014	127700017	71	ARID1B,ARID3A,ARNT,ASH1L,ATF7,BCL11A,BHLHE41,BRCA1,BRD4,CC2D1A,CHD4,CLOCK,CREB1,CREM,CTCF,DEAF1,DPF2,E2F1,EGR1,EWSR1,FOXK2,GABPB1,GMEB1,KAT2B,KLF5,MAZ,MEF2A,MEIS2,MITF,NCOA2,NCOR1,NEUROD1,NFIB,NFIC,NONO,NR2F1,NR2F2,OLIG2,PKNOX1,Pol2,RAD21,RB1,RELB,REST,SIN3A,SIN3B,SKIL,SMARCA5,SMC3,SOX8,SP1,SP4,SREBF2,SRF,TAF1,TBR1,TCF12,TRIM28,YBX1,YY1,ZBTB7B,ZEB1,ZFP91,ZHX1,ZKSCAN1,ZNF143,ZNF24,ZNF318,ZNF384,ZNF407,ZNF592	DLPFC	HOT
chr9	127700106	127700858	3	ARID3A,BCL11A,GATAD2A	DLPFC	NOT
chr9	127703443	127704082	3	BCL11A,BRD4,TBR1	DLPFC	NOT
chr9	127715364	127716388	57	ARID1B,ARID3A,ARNT,ASH1L,ASH2L,ATF7,BMI1,BRD4,CC2D1A,CHD4,CLOCK,CREB1,CREM,CTCF,DPF2,EGR1,EWSR1,FOXK2,GABPB1,GMEB1,KAT2B,KDM4A,KLF5,MAZ,MEF2A,MITF,NCOA2,NCOR1,NEUROD1,NFIC,NONO,NR2F2,NR3C1,OLIG2,PKNOX1,Pol2,RAD21,RB1,REST,SIN3A,SIN3B,SKIL,SMARCA5,SMC3,SP1,SP4,TAF1,TCF12,TDP43,TRIM28,YBX1,YY1,ZBTB7B,ZEB1,ZHX1,ZNF207,ZNF384	DLPFC	HOT
chr9	127734476	127735779	74	ARID1B,ARID3A,ARNT,ASH1L,ASH2L,ATF7,BCL11A,BMI1,BRCA1,BRD4,CC2D1A,CHD4,CLOCK,CREB1,CREM,CTCF,DEAF1,DPF2,EED,EGR1,EWSR1,FOXK2,GABPB1,GATA4,GATAD2A,GMEB1,HCFC1,KAT2B,KDM4A,KLF5,MAZ,MEF2A,MEIS2,MITF,NCOR1,NEUROD1,NFIB,NFIC,NONO,NR2F2,NR3C1,OLIG2,PKNOX1,Pol2,RAD21,RB1,RELB,REST,SIN3A,SIN3B,SKIL,SMARCA5,SMC3,SOX8,SP1,SP4,SREBF2,TAF1,TBR1,TCF12,TDP43,TRIM28,YBX1,YY1,ZBTB7B,ZEB1,ZEB2,ZFP91,ZHX1,ZKSCAN1,ZNF143,ZNF24,ZNF318,ZNF384	DLPFC	HOT
chr9	127740644	127741107	1	NR2F2	DLPFC	NOT
chr9	127741848	127742461	5	MAZ,NONO,SMC3,SP1,SP4	DLPFC	NOT
chr9	127751426	127751875	1	EHMT2	DLPFC	NOT
chr9	127753887	127754789	9	ARID3A,ARNT,CHD4,CLOCK,EGR1,GMEB1,MAZ,NONO,NR2F1	DLPFC	NOT
chr9	127761950	127762913	7	ARID3A,EWSR1,GMEB1,NFIB,TRIM28,YY1,ZEB1	DLPFC	NOT
chr9	127764109	127764463	3	CTCF,RAD21,SMC3	DLPFC	NOT
chr9	127771002	127772120	57	ARID3A,ARNT,ASH2L,ATF7,BHLHE41,BMI1,BRD4,CHD4,CLOCK,CREB1,CTCF,DEAF1,DPF2,EED,EGR1,EWSR1,EZH2,FOXK2,GATA4,GMEB1,KAT2B,KDM4A,KLF16,KLF5,MAZ,MEF2A,MITF,NCOR1,NEUROD1,NFIC,NONO,NR2F1,NR2F2,NR3C1,OLIG2,PKNOX1,Pol2,RELB,REST,SIN3A,SKIL,SMC3,SOX8,SP1,SP4,SREBF2,SRF,TBR1,TCF12,TRIM28,YBX1,YY1,ZBTB7B,ZEB1,ZFP91,ZNF24,ZNF384	DLPFC	HOT
chr9	127776212	127776874	2	ATF7,NR2F2	DLPFC	NOT
chr9	127779758	127781198	22	ARID1B,BMI1,CHD4,CREB1,EWSR1,FOXK2,GMEB1,KAT2B,MAZ,MITF,NONO,OLIG2,Pol2,RAD21,RB1,SKIL,SMC3,SOX8,SP1,TRIM28,ZEB1,ZNF24	DLPFC	NOT
chr9	127782983	127783512	1	SMC3	DLPFC	NOT
chr9	127784714	127785628	19	ARID3A,ARNT,CHD4,CREB1,CTCF,DEAF1,EGR1,KAT2B,MAZ,MEF2A,NEUROD1,NONO,RAD21,SKIL,SMC3,SP4,TBR1,TDP43,ZFP91	DLPFC	NOT
chr9	127785629	127787079	27	ARID3A,ARNT,ATF7,BRD4,CHD4,CLOCK,CTCF,DEAF1,EGR1,EWSR1,GABPB1,GATA4,MAZ,NCOR1,NEUROD1,OLIG2,RAD21,SIN3A,SKIL,SMC3,SP1,SP4,TDP43,TRIM28,ZEB1,ZHX1,ZNF143	DLPFC	NOT
chr9	127797144	127797647	1	NCOR1	DLPFC	NOT
chr9	127802357	127803476	29	ARID3A,ATF7,BRCA1,CTCF,DEAF1,EGR1,EWSR1,GABPB1,GMEB1,KAT2B,KDM4A,MAZ,NCOR1,NEUROD1,NONO,NR3C1,RAD21,RELB,SIN3A,SKIL,SMC3,SP1,SP4,TDP43,TRIM28,YBX1,ZNF143,ZNF24,ZNF384	DLPFC	NOT
chr9	127825583	127825895	2	CTCF,SMC3	DLPFC	NOT
chr9	127828147	127829170	29	ARID3A,BHLHE40,CHD4,CREB1,CREM,DPF2,EWSR1,EZH2,FOXK2,GMEB1,HNRNPK,MAZ,MEF2A,MITF,NEUROD1,NFIB,NONO,NR2F2,Pol2,RAD21,RELB,SMC3,SP1,SP4,YY1,ZEB1,ZEB2,ZFP91,ZNF207	DLPFC	NOT
chr9	127838299	127839149	11	BRD4,CREM,DPF2,MAZ,MITF,NCOR1,NFIB,NONO,NR2F2,NR3C1,SKIL	DLPFC	NOT
chr9	127844923	127845571	2	ZBTB7B,ZNF207	DLPFC	NOT
chr9	127854147	127855128	2	EWSR1,ZEB2	DLPFC	NOT
chr9	127858589	127859208	1	NFIC	DLPFC	NOT
chr9	127861967	127863150	25	ARID1B,ARNT,ATF7,BHLHE41,CHD4,CLOCK,CREM,DPF2,EWSR1,GMEB1,KAT2B,MEF2A,MITF,NFIC,NR2F2,NR3C1,RELB,SKIL,SMC3,SOX8,SP1,SP4,SRF,TRIM28,ZNF318	DLPFC	NOT
chr9	127869660	127870515	9	CHD4,CTCF,EWSR1,GMEB1,NONO,OLIG2,RAD21,SMC3,TRIM28	DLPFC	NOT
chr9	127873132	127874527	9	CTCF,EWSR1,GMEB1,MITF,NEUROD1,NONO,OLIG2,RAD21,SMC3	DLPFC	NOT
chr9	127877395	127878198	70	ARID1B,ARID3A,ARNT,ASCL1,ASH1L,ASH2L,ATF7,BCL11A,BMI1,BRCA1,BRD4,CC2D1A,CHD4,CLOCK,CREB1,CTCF,DEAF1,DPF2,E2F1,EGR1,EHMT2,EWSR1,FOXK2,GABPB1,GATA4,GATAD2A,GMEB1,HCFC1,HNRNPK,KAT2B,KDM4A,MAZ,MEF2A,MEIS2,MITF,NCOR1,NEUROD1,NFIB,NONO,NR2F2,NR3C1,OLIG2,PKNOX1,Pol2,RAD21,RELB,SIN3A,SIX4,SKIL,SMARCA5,SMC3,SOX8,SP1,SP4,SREBF2,TAF1,TBR1,TCF12,TDP43,TRIM28,YBX1,YY1,ZBTB7B,ZEB1,ZEB2,ZFP91,ZHX1,ZNF143,ZNF24,ZNF318	DLPFC	HOT
chr9	127884307	127885162	1	OLIG2	DLPFC	NOT
chr9	127893286	127893825	3	BCL11A,NONO,TBR1	DLPFC	NOT
chr9	127896985	127898424	8	ARID3A,CC2D1A,DEAF1,EWSR1,MAZ,NEUROD1,SP1,SP4	DLPFC	NOT
chr9	127898627	127900130	7	ARID3A,CHD4,EWSR1,NEUROD1,SMC3,SP4,ZFP91	DLPFC	NOT
chr9	127903425	127904103	9	DPF2,MITF,NCOR1,NEUROD1,NONO,NR2F1,NR2F2,SRF,ZNF384	DLPFC	NOT
chr9	127906235	127906964	2	SMC3,TRIM28	DLPFC	NOT
chr9	127916505	127917663	19	ARID3A,ATF7,CHD4,CREB1,CTCF,DEAF1,EWSR1,MAZ,NEUROD1,NONO,NR2F2,OLIG2,RAD21,RB1,SIN3A,SP1,SP4,TRIM28,ZEB1	DLPFC	NOT
chr9	127919241	127919780	1	BCL11A	DLPFC	NOT
chr9	127921320	127922368	13	ARID3A,CHD4,CTCF,EWSR1,GMEB1,NEUROD1,NR2F2,Pol2,RAD21,SIN3A,SMC3,SP1,TRIM28	DLPFC	NOT
chr9	127930438	127931293	30	ARID3A,ASH1L,ATF7,BRCA1,CREB1,DEAF1,DPF2,EWSR1,FOXK2,GMEB1,KAT2B,MAZ,NCOR1,NEUROD1,NONO,NR2F2,OLIG2,Pol2,RAD21,SIN3B,SKIL,SMC3,SOX8,SP1,SP4,TCF12,TDP43,TRIM28,YY1,ZFP91	DLPFC	NOT
chr9	127937450	127938783	58	ARID1B,ARID3A,ARNT,ASH1L,ATF7,BCL11A,BHLHE40,BHLHE41,BRD4,CHD4,CLOCK,CREB1,CREM,CTCF,DPF2,EGR1,EWSR1,GABPB1,GMEB1,HCFC1,HNRNPK,KAT2B,KDM4A,KLF5,MAZ,MEF2A,NCOA2,NEUROD1,NFIB,NONO,OLIG2,PKNOX1,Pol2,RAD21,RB1,RELB,SIN3A,SIN3B,SKIL,SMARCA5,SMC3,SP1,SP4,SREBF2,SRF,TDP43,TRIM28,YBX1,YY1,ZBTB7B,ZEB1,ZFP91,ZHX1,ZKSCAN1,ZNF143,ZNF24,ZNF318,ZNF384	DLPFC	HOT
chr9	127940432	127941652	2	CHD4,NR2F2	DLPFC	NOT
chr9	127941908	127942397	2	NFIB,SIN3A	DLPFC	NOT
chr9	127942561	127943300	11	ARID3A,BHLHE41,CTCF,KAT2B,NR2F2,Pol2,RAD21,SMARCA5,SMC3,TRIM28,ZFP91	DLPFC	NOT
chr9	127943530	127944370	58	ARID1B,ARID3A,ARNT,ASCL1,ASH1L,ASH2L,ATF7,BCL11A,BRCA1,BRD4,CC2D1A,CHD4,CLOCK,CREB1,CTCF,DPF2,EGR1,EWSR1,FOXK2,GMEB1,KAT2B,KDM4A,MAZ,MITF,NCOR1,NEUROD1,NFIC,NONO,NR2F2,OLIG2,Pol2,RAD21,RB1,RELB,SIN3A,SIN3B,SKIL,SMARCA5,SMC3,SOX8,SP1,SP4,SREBF2,TAF1,TBR1,TCF12,TDP43,TRIM28,YBX1,YY1,ZBTB7B,ZEB1,ZEB2,ZFP91,ZHX1,ZNF207,ZNF24,ZNF318	DLPFC	HOT
chr9	127946100	127946955	1	OLIG2	DLPFC	NOT
chr9	127949613	127950259	35	ARID3A,ASCL1,ATF7,BHLHE41,BRD4,CC2D1A,CLOCK,CREM,DPF2,KAT2B,MAZ,MEF2A,MITF,NCOA2,NCOR1,NFIB,NFIC,NONO,NR3C1,RAD21,RB1,RELB,SIN3B,SKIL,SMC3,SOX8,SREBF2,TAF1,TCF12,TDP43,TRIM28,YBX1,ZFP91,ZNF24,ZNF318	DLPFC	NOT
chr9	127950453	127951419	82	ARID1B,ARID3A,ARNT,ASCL1,ASH1L,ASH2L,ATF7,BCL11A,BHLHE41,BMI1,BRCA1,BRD4,CC2D1A,CHD4,CLOCK,CREB1,CREM,CTCF,DEAF1,DPF2,E2F1,EED,EGR1,EWSR1,FOXK2,GATA4,GATAD2A,GATAD2B,GMEB1,HNRNPK,KAT2B,KDM4A,KLF5,MAZ,MEF2A,MEIS2,MITF,NCOA2,NCOR1,NEUROD1,NFIB,NFIC,NONO,NR2F2,NR3C1,OLIG2,PKNOX1,Pol2,RAD21,RB1,RELB,REST,SIN3A,SIN3B,SKIL,SMARCA5,SMC3,SOX8,SP1,SP4,SREBF2,SRF,TAF1,TBR1,TCF12,TDP43,TRIM28,YBX1,YY1,ZBTB7B,ZEB1,ZEB2,ZFP91,ZHX1,ZKSCAN1,ZNF143,ZNF207,ZNF24,ZNF318,ZNF384,ZNF407,ZNF592	DLPFC	HOT
chr9	127952157	127953012	8	ARID3A,BRD4,CLOCK,GMEB1,NONO,OLIG2,SMC3,ZNF24	DLPFC	NOT
chr9	127954095	127955981	32	ARID3A,ASH1L,CC2D1A,CHD4,CLOCK,EGR1,EWSR1,GMEB1,KAT2B,MITF,NEUROD1,NFIB,NONO,NR3C1,OLIG2,Pol2,RAD21,RB1,RELB,SIN3A,SIN3B,SKIL,SMARCA5,SMC3,SP1,TAF1,TRIM28,YBX1,ZEB1,ZEB2,ZFP91,ZNF24	DLPFC	NOT
chr9	127955982	127956275	1	CHD4	DLPFC	NOT
chr9	127957780	127958299	1	BRD4	DLPFC	NOT
chr9	127965379	127966310	71	ARID1B,ARID3A,ARNT,ASCL1,ASH1L,ASH2L,ATF7,BCL11A,BHLHE41,BMI1,BRCA1,BRD4,CC2D1A,CHD4,CLOCK,CREB1,CREM,DPF2,E2F1,EGR1,EWSR1,FOXK2,GATA4,GATAD2A,GMEB1,KAT2B,KDM4A,MAZ,MEF2A,MEIS2,MITF,NCOA2,NCOR1,NEUROD1,NFIC,NONO,NR2F2,NR3C1,OLIG2,Pol2,RAD21,RB1,RELB,REST,SIN3B,SIX4,SKIL,SMARCA5,SMC3,SOX8,SP1,SREBF2,SRF,TAF1,TBR1,TCF12,TDP43,TRIM28,YBX1,YY1,ZBTB7B,ZEB1,ZEB2,ZFP91,ZHX1,ZNF143,ZNF207,ZNF24,ZNF318,ZNF384,ZNF407	DLPFC	HOT
chr9	127968818	127970277	18	BHLHE40,BRCA1,CLOCK,GMEB1,MEF2A,MEIS2,NFIC,OLIG2,Pol2,RAD21,RELB,SMARCA5,SMC3,SOX8,SP1,TDP43,ZFP91,ZNF24	DLPFC	NOT
chr9	127971148	127973147	51	ARID1B,ARID3A,ASH1L,ATF7,BHLHE41,BMI1,BRD4,CHD4,CLOCK,CTCF,DPF2,E2F1,EGR1,EWSR1,GMEB1,KAT2B,KDM4A,MAZ,MEF2A,MEIS2,MITF,NCOA2,NCOR1,NEUROD1,NFIB,NFIC,NONO,NR2F2,NR3C1,OLIG2,Pol2,RAD21,RB1,RELB,SIX4,SKIL,SMARCA5,SMC3,SOX8,SP1,SP4,SREBF2,TAF1,TDP43,TRIM28,YBX1,ZBTB7B,ZEB1,ZEB2,ZNF24,ZNF318	DLPFC	HOT
chr9	127973148	127975147	21	ARID3A,ASH1L,ATF7,BCL11A,CC2D1A,CHD4,CTCF,DPF2,EWSR1,KAT2B,NEUROD1,NONO,OLIG2,Pol2,SIN3A,SKIL,SMARCA5,SMC3,SP1,TRIM28,ZNF24	DLPFC	NOT
chr9	127975148	127976630	31	ARID1B,ARID3A,BRCA1,BRD4,CLOCK,CTCF,DPF2,EWSR1,KAT2B,MEF2A,MITF,NCOR1,NEUROD1,NFIC,NONO,OLIG2,Pol2,RAD21,RELB,SIN3A,SKIL,SMC3,SOX8,SP1,TAF1,TDP43,TRIM28,YBX1,YY1,ZFP91,ZNF24	DLPFC	NOT
chr9	127977994	127978523	1	SMC3	DLPFC	NOT
chr9	127978998	127980375	63	ARID1B,ARID3A,ARNT,ASH2L,ATF7,BCL11A,BHLHE40,BHLHE41,BMI1,BRCA1,BRD4,CC2D1A,CHD4,CLOCK,CTCF,DPF2,E2F1,EHMT2,EWSR1,FOXK2,GATA4,GMEB1,KAT2B,KDM4A,KLF5,MAZ,MEF2A,MEIS2,MITF,NCOA2,NCOR1,NEUROD1,NFIB,NFIC,NONO,NR2F1,NR3C1,OLIG2,PKNOX1,Pol2,RB1,RELB,SIN3B,SIX4,SKIL,SMARCA5,SMC3,SOX8,SP1,SP4,TBR1,TCF12,TDP43,TRIM28,YY1,ZEB1,ZEB2,ZFP91,ZKSCAN1,ZNF143,ZNF24,ZNF318,ZNF384	DLPFC	HOT
chr9	127980758	127981677	23	ARID3A,CHD4,DEAF1,DPF2,EWSR1,EZH2,MAZ,MEF2A,NCOR1,NEUROD1,NONO,NR2F2,RAD21,SIN3A,SMC3,SP1,SP4,TAF1,TDP43,TRIM28,YBX1,ZBTB7B,ZNF24	DLPFC	NOT
chr9	128007433	128007882	2	BHLHE41,NFIC	DLPFC	NOT
chr9	128034758	128035798	15	ARID3A,CHD4,CTCF,EWSR1,GMEB1,NONO,NR2F2,NR3C1,OLIG2,Pol2,RAD21,SMARCA5,SMC3,SP1,TRIM28	DLPFC	NOT
chr9	128053313	128054068	5	BHLHE41,RELB,YY1,ZEB2,ZNF318	DLPFC	NOT
chr9	128055603	128056338	4	CREM,MITF,NR2F2,NR3C1	DLPFC	NOT
chr9	128067037	128068463	75	ARID1B,ARID3A,ARNT,ASCL1,ASH1L,ASH2L,ATF7,BCL11A,BHLHE41,BMI1,BRCA1,BRD4,CC2D1A,CHD4,CLOCK,CREB1,CREM,CTCF,DEAF1,DPF2,E2F1,EGR1,EWSR1,EZH2,FOXK2,GABPB1,GATA4,GMEB1,KAT2B,KDM4A,KLF5,MAZ,MEF2A,MITF,NCOA2,NCOR1,NEUROD1,NFIB,NFIC,NONO,NR2F1,NR2F2,NR3C1,OLIG2,PKNOX1,Pol2,RAD21,RELB,REST,SIN3A,SIN3B,SKIL,SMARCA5,SMC3,SOX8,SP1,SP4,SRF,TAF1,TBR1,TCF12,TDP43,TRIM28,YBX1,YBX3,YY1,ZBTB7B,ZEB1,ZEB2,ZFP91,ZHX1,ZNF143,ZNF24,ZNF384,ZNF407	DLPFC	HOT
chr9	128072233	128073243	16	ARID3A,ATF7,BRD4,CHD4,CLOCK,CREM,KAT2B,KLF5,MEF2A,MITF,NCOR1,NFIC,Pol2,SIX4,TRIM28,ZNF384	DLPFC	NOT
chr9	128080992	128081455	1	NR2F2	DLPFC	NOT
chr9	128083767	128084296	4	CTCF,RAD21,SKIL,SMC3	DLPFC	NOT
chr9	128090988	128092100	30	ARID1B,ARID3A,ARNT,ASH1L,BCL11A,CHD4,CLOCK,DPF2,EWSR1,GMEB1,KDM4A,NEUROD1,NONO,NR3C1,Pol2,RAD21,RB1,RELB,SIN3A,SIN3B,SKIL,SMC3,SP1,SP4,TAF1,TDP43,TRIM28,ZFP91,ZNF24,ZNF318	DLPFC	NOT
chr9	128093888	128095046	36	ARID3A,ARNT,ASH1L,BHLHE40,BRD4,CLOCK,CREB1,CREM,DPF2,EED,EWSR1,FOXK2,GMEB1,KAT2B,KDM4A,MEF2A,MITF,NCOA2,NCOR1,NFIC,NR2F2,Pol2,RB1,RELB,SIN3A,SIN3B,SKIL,SMC3,SP1,SP4,SREBF2,SRF,YBX1,YY1,ZEB1,ZFP91	DLPFC	NOT
chr9	128096616	128097065	1	ZNF207	DLPFC	NOT
chr9	128098134	128099166	27	ARID3A,ATF7,BCL11A,BHLHE41,BRD4,CC2D1A,CLOCK,CREM,DPF2,EWSR1,GMEB1,KAT2B,MEF2A,MITF,NCOA2,NEUROD1,NR2F2,NR3C1,RB1,SKIL,SMC3,SRF,TBR1,TRIM28,YY1,ZBTB7B,ZEB1	DLPFC	NOT
chr9	128099840	128100663	1	EWSR1	DLPFC	NOT
chr9	128116447	128117086	1	CTCF	DLPFC	NOT
chr9	128117232	128118399	68	ARID1B,ARID3A,ARNT,ASH1L,ASH2L,ATF7,BCL11A,BMI1,BRCA1,BRD4,CC2D1A,CHD4,CLOCK,CREB1,CTCF,DEAF1,DPF2,E2F1,EGR1,EWSR1,FOXK2,GATA4,GMEB1,KAT2B,KDM4A,MAZ,MEF2A,NCOA2,NCOR1,NEUROD1,NFIB,NFIC,NONO,NR2F2,NR3C1,OLIG2,PKNOX1,Pol2,RAD21,RB1,RELB,REST,SIN3A,SIN3B,SKIL,SMARCA5,SMC3,SOX8,SP1,SP4,SREBF2,SRF,TAF1,TBR1,TCF12,TDP43,TRIM28,YBX1,YY1,ZBTB7B,ZEB1,ZEB2,ZFP91,ZHX1,ZNF143,ZNF24,ZNF384,ZNF407	DLPFC	HOT
chr9	128124965	128125494	3	CTCF,RAD21,SMC3	DLPFC	NOT
chr9	128127519	128129245	54	ARID1B,ARID3A,ARNT,ASH2L,ATF7,BCL11A,BHLHE40,BHLHE41,BMI1,CHD4,CLOCK,CREB1,CREM,CTCF,DPF2,E2F1,EGR1,EWSR1,FOXK2,GABPB1,GMEB1,KAT2B,KDM4A,MAZ,MEF2A,MITF,NCOR1,NEUROD1,NFIC,NONO,NR2F2,NR3C1,OLIG2,Pol2,RB1,RELB,SIN3A,SKIL,SMC3,SOX8,SP1,SP4,SREBF2,TAF1,TBR1,TCF12,TDP43,TRIM28,YBX1,ZBTB7B,ZEB1,ZFP91,ZNF24,ZNF407	DLPFC	HOT
chr9	128129735	128130590	4	CTCF,OLIG2,RAD21,SMC3	DLPFC	NOT
chr9	128159687	128160701	51	ARID1B,ARID3A,ASCL1,ASH2L,ATF7,BCL11A,CHD4,CLOCK,CTCF,DEAF1,E2F1,EGR1,EWSR1,EZH2,FOXK2,GABPB1,GATA4,GMEB1,HCFC1,KAT2B,KDM4A,MAZ,MEF2A,NCOR1,NEUROD1,NFIC,NONO,NR2F2,NR3C1,OLIG2,PKNOX1,Pol2,RAD21,RELB,SIN3A,SKIL,SMC3,SOX8,SP1,SP4,SREBF2,TCF12,TDP43,TRIM28,YBX1,YY1,ZBTB7B,ZEB1,ZFP91,ZNF384,ZNF407	DLPFC	HOT
chr9	128181336	128182055	4	CTCF,GMEB1,RAD21,SMC3	DLPFC	NOT
chr9	128191096	128192442	23	ARID3A,BRD4,CC2D1A,CHD4,CTCF,EGR1,EWSR1,GATA4,KAT2B,NONO,NR2F2,Pol2,RAD21,SIN3A,SMC3,SOX8,SP1,SP4,TAF1,TRIM28,YBX1,YY1,ZNF24	DLPFC	NOT
chr9	128192637	128193404	18	ARID3A,BRD4,CHD4,CTCF,DPF2,EWSR1,GMEB1,KAT2B,MITF,NEUROD1,NONO,Pol2,RAD21,SMC3,SP4,TRIM28,ZFP91,ZKSCAN1	DLPFC	NOT
chr9	128193674	128194252	2	TBR1,ZHX1	DLPFC	NOT
chr9	128202737	128203592	7	ARID3A,CTCF,NEUROD1,NONO,OLIG2,SMC3,ZNF143	DLPFC	NOT
chr9	128203915	128204492	4	CLOCK,MAZ,NONO,SIN3B	DLPFC	NOT
chr9	128214426	128215037	2	ARNT,BCL11A	DLPFC	NOT
chr9	128215893	128216396	1	ARNT	DLPFC	NOT
chr9	128218531	128219492	12	CREB1,CTCF,GABPB1,GMEB1,MAZ,NCOR1,NONO,OLIG2,SMC3,SP1,SP4,TRIM28	DLPFC	NOT
chr9	128255048	128255871	6	CHD4,CTCF,EWSR1,Pol2,RAD21,SMC3	DLPFC	NOT
chr9	128258859	128259342	1	ZEB1	DLPFC	NOT
chr9	128275629	128276721	83	ARID1B,ARID3A,ARNT,ASCL1,ASH1L,ASH2L,ATF7,BCL11A,BHLHE41,BMI1,BRCA1,BRD4,CC2D1A,CHD4,CLOCK,CREB1,CREM,CTCF,DEAF1,DPF2,E2F1,EED,EGR1,EWSR1,EZH2,FOXK2,GABPB1,GATA4,GMEB1,HCFC1,HNRNPK,KAT2B,KDM4A,KLF5,MAZ,MEF2A,MITF,NCOA2,NCOR1,NEUROD1,NFIB,NFIC,NONO,NR2F1,NR2F2,NR3C1,NRF1,OLIG2,PKNOX1,Pol2,RAD21,RB1,RELB,REST,SIN3A,SIN3B,SIX4,SKIL,SMARCA5,SMC3,SOX8,SP1,SP4,SRF,TAF1,TBR1,TCF12,TDP43,TRIM28,YBX1,YY1,ZBTB7B,ZEB1,ZEB2,ZFP91,ZHX1,ZKSCAN1,ZNF143,ZNF207,ZNF24,ZNF318,ZNF384,ZNF407	DLPFC	HOT
chr9	128286200	128287103	13	ARID3A,CHD4,EWSR1,GMEB1,NFIC,OLIG2,Pol2,RAD21,SMC3,SOX8,SP1,TRIM28,ZNF407	DLPFC	NOT
chr9	128295106	128296220	21	ARID3A,ATF7,CHD4,CREB1,CTCF,EWSR1,GMEB1,MAZ,NEUROD1,NFIB,NFIC,NONO,OLIG2,Pol2,RAD21,SIN3A,SMARCA5,SMC3,SP1,ZHX1,ZNF407	DLPFC	NOT
chr9	128310240	128311095	8	ASH1L,GMEB1,MEF2A,MITF,NR3C1,OLIG2,Pol2,SMC3	DLPFC	NOT
chr9	128316205	128317171	80	ARID1B,ARID3A,ARNT,ASCL1,ASH1L,ASH2L,ATF7,BCL11A,BHLHE40,BHLHE41,BMI1,BRCA1,BRD4,CC2D1A,CHD4,CLOCK,CREB1,CREM,CTCF,DPF2,E2F1,EED,EGR1,EWSR1,FOXK2,GABPB1,GATA4,GMEB1,KAT2B,KDM4A,KLF5,MAZ,MEF2A,MEIS2,MITF,NCOA2,NCOR1,NEUROD1,NFIB,NFIC,NONO,NR2F2,NR3C1,OLIG2,PKNOX1,Pol2,RAD21,RB1,RELB,REST,SIN3A,SIN3B,SIX4,SKIL,SMARCA5,SMC3,SOX8,SP1,SP4,SREBF2,SRF,TAF1,TBR1,TCF12,TDP43,TRIM28,YBX1,YY1,ZBTB7B,ZEB1,ZEB2,ZFP91,ZHX1,ZKSCAN1,ZNF143,ZNF207,ZNF24,ZNF318,ZNF384,ZNF407	DLPFC	HOT
chr9	128317576	128318310	1	SOX8	DLPFC	NOT
chr9	128322155	128323226	85	ARID1B,ARID3A,ARNT,ASCL1,ASH1L,ASH2L,ATF7,BCL11A,BHLHE40,BHLHE41,BMI1,BRCA1,BRD4,CC2D1A,CHD4,CLOCK,CREB1,CREM,CTCF,DEAF1,DPF2,E2F1,EED,EGR1,EHMT2,EWSR1,EZH2,FOXK2,GABPB1,GMEB1,HCFC1,KAT2B,KDM4A,KLF5,MAZ,MEF2A,MEIS2,MITF,NCOA2,NCOR1,NEUROD1,NFIB,NFIC,NONO,NR2F1,NR2F2,NR3C1,NRF1,OLIG2,PKNOX1,Pol2,RAD21,RB1,RELB,REST,SIN3A,SIN3B,SIX4,SKIL,SMARCA5,SMC3,SOX8,SP1,SP4,SREBF2,SRF,TAF1,TBR1,TCF12,TRIM28,YBX1,YBX3,YY1,ZEB1,ZEB2,ZFP91,ZHX1,ZKSCAN1,ZNF143,ZNF207,ZNF24,ZNF318,ZNF384,ZNF407,ZSCAN29	DLPFC	HOT
chr9	128326074	128326597	1	DEAF1	DLPFC	NOT
chr9	128340017	128340860	12	ARID3A,CHD4,CTCF,EWSR1,GMEB1,NEUROD1,NONO,SIN3A,SMC3,SP1,ZNF143,ZNF407	DLPFC	NOT
chr9	128341400	128341765	3	CTCF,RAD21,SMC3	DLPFC	NOT
chr9	128361517	128362709	58	ARID1B,ARID3A,ARNT,ASH1L,BCL11A,BMI1,BRD4,CHD4,CLOCK,CREM,CTCF,DPF2,EGR1,EWSR1,FOXK2,GABPB1,GATA4,GMEB1,KAT2B,KDM4A,MAZ,MEF2A,MITF,NCOR1,NEUROD1,NFIB,NFIC,NONO,NR2F1,NR2F2,NRF1,OLIG2,Pol2,RAD21,RB1,RELB,REST,SIN3A,SIN3B,SKIL,SMARCA5,SMC3,SOX8,SP1,SP4,SREBF2,TBR1,TCF12,TDP43,TRIM28,YY1,ZEB1,ZEB2,ZFP91,ZHX1,ZNF207,ZNF24,ZNF384	DLPFC	HOT
chr9	128364491	128365660	63	ARID1B,ARID3A,ARNT,ASH2L,ATF7,BCL11A,BHLHE40,BMI1,BRCA1,BRD4,CC2D1A,CHD4,CLOCK,CREM,CTCF,DPF2,E2F1,EHMT2,EWSR1,GATA4,GMEB1,KAT2B,KLF5,MAZ,MEF2A,MEIS2,MITF,NCOA2,NCOR1,NEUROD1,NONO,NR2F2,NR3C1,OLIG2,Pol2,RAD21,RB1,RELB,REST,SIN3A,SIN3B,SIX4,SKIL,SMARCA5,SMC3,SOX8,SP1,SP4,SREBF2,TCF12,TDP43,TRIM28,YBX1,ZBTB7B,ZEB1,ZEB2,ZFP91,ZHX1,ZKSCAN1,ZNF24,ZNF318,ZNF384,ZNF407	DLPFC	HOT
chr9	128370474	128371781	74	ARID1B,ARID3A,ARNT,ASCL1,ASH1L,ATF7,BCL11A,BHLHE40,BHLHE41,BMI1,BRD4,CC2D1A,CHD4,CLOCK,CREB1,CREM,CTCF,DEAF1,DPF2,EED,EGR1,EWSR1,EZH2,FOXK2,GABPB1,GATA4,GMEB1,HCFC1,HNRNPK,KAT2B,KDM4A,MAZ,MEF2A,MEIS2,MITF,NCOA2,NCOR1,NEUROD1,NFIC,NONO,NR2F2,NR3C1,OLIG2,PKNOX1,Pol2,RAD21,RELB,REST,SIN3B,SIX4,SKIL,SMARCA5,SMC3,SOX8,SP1,SP4,SREBF2,SRF,TAF1,TBR1,TCF12,TDP43,TRIM28,YBX1,YY1,ZBTB7B,ZEB1,ZEB2,ZFP91,ZHX1,ZNF24,ZNF318,ZNF384,ZNF407	DLPFC	HOT
chr9	128372124	128373138	41	ARID1B,ARID3A,ASCL1,ATF7,BHLHE41,BMI1,BRD4,CC2D1A,CLOCK,CREM,DPF2,GMEB1,KAT2B,MAZ,MEF2A,MITF,NCOA2,NCOR1,NFIB,NFIC,NR2F2,NR3C1,OLIG2,Pol2,RAD21,RELB,SIN3B,SKIL,SMARCA5,SMC3,SOX8,SP1,TCF12,TRIM28,YBX1,ZBTB7B,ZEB1,ZEB2,ZFP91,ZNF24,ZNF318	DLPFC	NOT
chr9	128373958	128375017	63	ARID1B,ARID3A,ARNT,ASH1L,ATF7,BCL11A,BHLHE40,BHLHE41,BRCA1,BRD4,CC2D1A,CHD4,CLOCK,CREM,CTCF,DEAF1,DPF2,EGR1,GABPB1,GATA4,GMEB1,KAT2B,KDM4A,KLF5,MAZ,MEF2A,MEIS2,MITF,NCOA2,NCOR1,NEUROD1,NFIB,NFIC,NONO,NR3C1,OLIG2,Pol2,RAD21,RB1,SIN3A,SIN3B,SIX4,SKIL,SMARCA5,SMC3,SOX8,SP1,SREBF2,SRF,TAF1,TCF12,TDP43,TRIM28,YBX1,YY1,ZBTB7B,ZEB1,ZEB2,ZFP91,ZHX1,ZNF24,ZNF384,ZNF592	DLPFC	HOT
chr9	128382053	128382582	1	SMC3	DLPFC	NOT
chr9	128382713	128383432	9	ARID3A,BRD4,GMEB1,RELB,TCF12,TDP43,TRIM28,ZEB2,ZNF24	DLPFC	NOT
chr9	128383641	128384524	35	ARID1B,ARID3A,ATF7,BCL11A,BMI1,BRD4,CC2D1A,CLOCK,CREM,DPF2,EWSR1,GMEB1,KAT2B,MEIS2,NCOR1,NEUROD1,NONO,NR3C1,OLIG2,Pol2,RAD21,RELB,SIN3B,SKIL,SMC3,SOX8,SP1,TCF12,TDP43,TRIM28,YBX1,ZFP91,ZNF24,ZNF318,ZNF407	DLPFC	NOT
chr9	128385629	128386384	1	YY1	DLPFC	NOT
chr9	128388890	128389596	2	CTCF,EWSR1	DLPFC	NOT
chr9	128389597	128391596	27	ARID3A,ATF7,BHLHE41,CHD4,CLOCK,CREM,DPF2,EWSR1,GATA4,MEF2A,MITF,NONO,OLIG2,Pol2,RAD21,RB1,RELB,SIN3A,SMC3,SOX8,TCF12,TDP43,TRIM28,YBX1,ZEB1,ZFP91,ZNF24	DLPFC	NOT
chr9	128391597	128392429	2	SIN3A,SMC3	DLPFC	NOT
chr9	128393123	128394019	52	ARID1B,ARID3A,ASH1L,BHLHE41,BMI1,BRCA1,BRD4,CC2D1A,CHD4,CLOCK,CREM,DPF2,E2F1,EGR1,EWSR1,GABPB1,GATAD2B,HNRNPK,KAT2B,KDM4A,KLF5,MEF2A,MEIS2,MITF,NCOA2,NCOR1,NEUROD1,NFIB,NFIC,NONO,NR3C1,OLIG2,Pol2,RAD21,SIX4,SKIL,SMC3,SOX8,SP1,SREBF2,TAF1,TCF12,TDP43,TRIM28,YBX1,ZBTB7B,ZEB1,ZEB2,ZFP91,ZNF24,ZNF318,ZNF407	DLPFC	HOT
chr9	128394135	128395356	20	ARID3A,ATF7,BHLHE41,BRD4,CHD4,CREM,DPF2,EWSR1,KDM4A,MITF,NONO,Pol2,RAD21,SKIL,SMARCA5,SMC3,SOX8,YBX1,ZEB2,ZNF24	DLPFC	NOT
chr9	128404861	128405780	11	ARID3A,BRD4,CTCF,EWSR1,GMEB1,NEUROD1,OLIG2,SKIL,SMC3,TAF1,TRIM28	DLPFC	NOT
chr9	128405781	128407356	2	EWSR1,YY1	DLPFC	NOT
chr9	128408945	128410831	41	ARID3A,ATF7,BHLHE41,BRCA1,BRD4,CHD4,CLOCK,CREM,CTCF,DPF2,EGR1,EWSR1,GMEB1,KAT2B,KDM4A,MAZ,MEF2A,NCOA2,NCOR1,NEUROD1,NFIC,NONO,NR3C1,OLIG2,Pol2,SIN3A,SKIL,SMARCA5,SMC3,SOX8,SP1,SREBF2,TCF12,TDP43,TRIM28,YBX1,ZBTB7B,ZEB1,ZEB2,ZFP91,ZNF24	DLPFC	NOT
chr9	128411288	128413053	43	ARID3A,ARNT,ASH2L,BRCA1,BRD4,CC2D1A,CHD4,CREM,CTCF,DPF2,EWSR1,GATAD2B,GMEB1,KAT2B,MAZ,MEF2A,NCOA2,NCOR1,NEUROD1,NONO,NR2F2,NR3C1,OLIG2,Pol2,RAD21,RB1,SKIL,SMARCA5,SMC3,SOX8,SP1,SREBF2,TAF1,TCF12,TDP43,TRIM28,YBX1,ZBTB7B,ZEB1,ZEB2,ZFP91,ZNF24,ZNF384	DLPFC	NOT
chr9	128415497	128416346	4	MITF,Pol2,SMARCA5,ZNF384	DLPFC	NOT
chr9	128418869	128420815	19	ARID3A,ATF7,CHD4,CTCF,DEAF1,DPF2,GMEB1,NEUROD1,NFIC,NONO,NR2F2,RAD21,SKIL,SMARCA5,SMC3,SOX8,TAF1,TRIM28,YY1	DLPFC	NOT
chr9	128431134	128431739	4	OLIG2,RAD21,SKIL,ZNF24	DLPFC	NOT
chr9	128438400	128439300	17	ARID3A,CHD4,CTCF,DPF2,EWSR1,GMEB1,NEUROD1,NFIB,NFIC,NONO,OLIG2,RAD21,SMARCA5,SMC3,SP1,TRIM28,ZFP91	DLPFC	NOT
chr9	128442183	128442444	1	NFIC	DLPFC	NOT
chr9	128455699	128457293	61	ARID1B,ARID3A,ARNT,ASH1L,ASH2L,ATF7,BCL11A,BHLHE41,BRCA1,BRD4,CHD4,CLOCK,CREB1,CREM,CTCF,DEAF1,DPF2,EWSR1,EZH2,FOXK2,GABPB1,GMEB1,KAT2B,KDM4A,KLF5,MAZ,MEF2A,NCOR1,NEUROD1,NFIB,NFIC,NONO,NR2F2,NR3C1,OLIG2,PKNOX1,Pol2,RAD21,RB1,RELB,SIN3A,SKIL,SMARCA5,SMC3,SP1,SP4,SREBF2,SRF,TBR1,TCF12,TDP43,TRIM28,YBX1,YY1,ZEB1,ZFP91,ZHX1,ZNF24,ZNF318,ZNF384,ZNF407	DLPFC	HOT
chr9	128494285	128494904	2	NFIB,NFIC	DLPFC	NOT
chr9	128497709	128498848	6	CTCF,GMEB1,Pol2,RAD21,SMC3,SP1	DLPFC	NOT
chr9	128504258	128505146	85	ARID1B,ARID3A,ARNT,ASCL1,ASH1L,ASH2L,ATF7,BCL11A,BHLHE40,BHLHE41,BMI1,BRCA1,BRD4,CC2D1A,CHD4,CLOCK,CREB1,CREM,CTCF,DEAF1,DPF2,E2F1,EGR1,EHMT2,EWSR1,EZH2,FOXK2,GABPB1,GATA4,GATAD2A,GMEB1,HCFC1,HNRNPK,KAT2B,KDM4A,KLF5,MAZ,MEF2A,MEIS2,MITF,NCOA2,NCOR1,NEUROD1,NFIB,NFIC,NONO,NR2F1,NR2F2,NR3C1,NRF1,OLIG2,Pol2,RAD21,RB1,RELB,SIN3A,SIN3B,SIX4,SKIL,SMARCA5,SMC3,SOX8,SP1,SP4,SREBF2,SRF,TAF1,TBR1,TCF12,TDP43,TRIM28,YBX1,YY1,ZBTB7B,ZEB1,ZFP91,ZHX1,ZKSCAN1,ZNF143,ZNF207,ZNF24,ZNF318,ZNF384,ZNF407,ZNF592	DLPFC	HOT
chr9	128511977	128512372	1	TBR1	DLPFC	NOT
chr9	128523349	128524204	2	OLIG2,SMC3	DLPFC	NOT
chr9	128545661	128546200	1	BCL11A	DLPFC	NOT
chr9	128550204	128550599	1	TBR1	DLPFC	NOT
chr9	128550778	128551631	6	BRD4,CHD4,NCOR1,NFIC,RB1,SKIL	DLPFC	NOT
chr9	128551817	128553181	36	ARID3A,ARNT,ASCL1,ATF7,BCL11A,BMI1,CLOCK,CREB1,DEAF1,DPF2,EWSR1,GATA4,GMEB1,KAT2B,KDM4A,MAZ,MEIS2,NCOA2,NCOR1,NEUROD1,NONO,NR2F1,NR2F2,OLIG2,Pol2,RELB,SKIL,SMC3,SOX8,SP1,TDP43,TRIM28,YBX1,ZEB2,ZFP91,ZNF24	DLPFC	NOT
chr9	128554578	128554873	1	NEUROD1	DLPFC	NOT
chr9	128558196	128559547	59	ARID1B,ARID3A,ARNT,ASCL1,ASH1L,ASH2L,ATF7,BHLHE41,BMI1,BRCA1,BRD4,CC2D1A,CHD4,CLOCK,CREB1,CREM,CTCF,DEAF1,DPF2,EWSR1,FOXK2,GMEB1,KAT2B,MAZ,MEF2A,MEIS2,MITF,NCOA2,NCOR1,NEUROD1,NFIC,NONO,NR2F2,NR3C1,OLIG2,Pol2,RAD21,RB1,RELB,SIN3B,SIX4,SKIL,SMARCA5,SMC3,SOX8,SP1,SREBF2,SRF,TAF1,TBR1,TCF12,TRIM28,YBX1,YY1,ZEB1,ZFP91,ZHX1,ZNF24,ZNF318	DLPFC	HOT
chr9	128575202	128576138	8	ARID1B,GMEB1,MEF2A,MITF,NFIB,NR2F2,ZFP91,ZHX1	DLPFC	NOT
chr9	128607466	128608355	25	ARID1B,ARID3A,ARNT,BRCA1,BRD4,CC2D1A,CLOCK,CREB1,CREM,GMEB1,KDM4A,MITF,NFIB,NONO,NR2F1,NR3C1,RB1,SIN3B,SIX4,SMC3,TBR1,TRIM28,ZFP91,ZHX1,ZNF207	DLPFC	NOT
chr9	128610619	128611474	3	CTCF,OLIG2,RAD21	DLPFC	NOT
chr9	128621961	128622580	1	NFIC	DLPFC	NOT
chr9	128627320	128627719	1	MITF	DLPFC	NOT
chr9	128628360	128628849	2	SIN3A,SMC3	DLPFC	NOT
chr9	128637416	128638271	2	OLIG2,SMC3	DLPFC	NOT
chr9	128648121	128648760	2	CTCF,SMC3	DLPFC	NOT
chr9	128656401	128657426	81	ARID1B,ARID3A,ARNT,ASCL1,ASH1L,ASH2L,ATF7,BCL11A,BHLHE40,BHLHE41,BMI1,BRCA1,BRD4,CC2D1A,CHD4,CLOCK,CREB1,CREM,CTCF,DEAF1,DPF2,E2F1,EED,EGR1,EHMT2,EWSR1,FOXK2,GABPB1,GMEB1,HCFC1,KAT2B,KDM4A,KLF5,MAZ,MEF2A,MEIS2,MITF,NCOA2,NCOR1,NEUROD1,NFIB,NFIC,NONO,NR2F1,NR2F2,NR3C1,OLIG2,PKNOX1,Pol2,RAD21,RB1,RELB,REST,SIN3A,SIN3B,SKIL,SMARCA5,SMC3,SOX8,SP1,SP4,SREBF2,SRF,TAF1,TBR1,TCF12,TDP43,TRIM28,YBX1,YY1,ZBTB7B,ZEB1,ZFP91,ZHX1,ZKSCAN1,ZNF143,ZNF207,ZNF24,ZNF318,ZNF384,ZNF407	DLPFC	HOT
chr9	128683570	128684610	2	CHD4,RB1	DLPFC	NOT
chr9	128688569	128689468	22	ARID3A,BRD4,CHD4,CTCF,DEAF1,EGR1,EWSR1,GATA4,GMEB1,KDM4A,MAZ,MEF2A,NEUROD1,NONO,NRF1,SIN3B,SMC3,SOX8,SP1,SP4,TDP43,YY1	DLPFC	NOT
chr9	128689833	128690112	1	YY1	DLPFC	NOT
chr9	128702095	128703149	16	BRCA1,CHD4,CTCF,EWSR1,GMEB1,KAT2B,MAZ,NEUROD1,NONO,RAD21,SIN3A,SMC3,SP1,TRIM28,YY1,ZNF24	DLPFC	NOT
chr9	128703360	128704471	3	EWSR1,MAZ,SP4	DLPFC	NOT
chr9	128723808	128725492	44	ARID1B,ARID3A,ATF7,BCL11A,BHLHE40,BMI1,BRCA1,BRD4,CC2D1A,CHD4,CLOCK,CTCF,DEAF1,DPF2,E2F1,EGR1,EWSR1,GMEB1,KAT2B,MAZ,NCOA2,NCOR1,NONO,NR2F1,NR2F2,NRF1,OLIG2,Pol2,SIN3A,SKIL,SMARCA5,SMC3,SOX8,SP1,SP4,TAF1,TBR1,TCF12,TDP43,TRIM28,YY1,ZEB1,ZFP91,ZNF24	DLPFC	HOT
chr9	128732985	128733828	9	ARID3A,CTCF,GMEB1,RAD21,SMC3,SP1,TRIM28,YY1,ZHX1	DLPFC	NOT
chr9	128735133	128735988	2	NFIC,OLIG2	DLPFC	NOT
chr9	128771528	128772498	82	ARID1B,ARID3A,ARNT,ASCL1,ASH1L,ASH2L,ATF7,BCL11A,BHLHE40,BHLHE41,BMI1,BRCA1,BRD4,CC2D1A,CHD4,CLOCK,CREB1,CREM,CTCF,DEAF1,DPF2,EGR1,EWSR1,FOXK2,GABPB1,GATA4,GATAD2A,GMEB1,HNRNPK,KAT2B,KDM4A,KLF5,MAZ,MEF2A,MEIS2,MITF,NCOA2,NCOR1,NEUROD1,NFIB,NFIC,NONO,NR2F2,NR3C1,OLIG2,PKNOX1,Pol2,RAD21,RB1,RELB,REST,SIN3A,SIN3B,SIX4,SKIL,SMARCA5,SMC3,SOX8,SP1,SP4,SREBF2,SRF,TAF1,TBR1,TCF12,TDP43,TRIM28,YBX1,YBX3,YY1,ZBTB7B,ZEB1,ZEB2,ZFP91,ZHX1,ZKSCAN1,ZNF143,ZNF207,ZNF24,ZNF318,ZNF384,ZNF407	DLPFC	HOT
chr9	128783317	128784056	5	DPF2,Pol2,RELB,SIX4,TRIM28	DLPFC	NOT
chr9	128786691	128787689	58	ARID3A,ASCL1,ATF7,BCL11A,BHLHE40,BHLHE41,BMI1,BRCA1,BRD4,CHD4,CLOCK,CREB1,CTCF,DEAF1,DPF2,EGR1,EWSR1,FOXK2,GABPB1,GATA4,GMEB1,KAT2B,KDM4A,MAZ,NCOR1,NEUROD1,NFIB,NONO,NR2F2,NR3C1,OLIG2,PKNOX1,Pol2,RAD21,RELB,SIN3A,SIN3B,SKIL,SMARCA5,SMC3,SOX8,SP1,SP4,SREBF2,TAF1,TCF12,TDP43,TRIM28,YBX1,YBX3,YY1,ZBTB7B,ZEB1,ZEB2,ZFP91,ZHX1,ZKSCAN1,ZNF24	DLPFC	HOT
chr9	128803842	128804741	21	ARID3A,ASCL1,ASH2L,ATF7,BRD4,DPF2,EGR1,EWSR1,GMEB1,MITF,NCOA2,NEUROD1,NONO,OLIG2,Pol2,RAD21,SMC3,SP1,TAF1,TRIM28,ZNF24	DLPFC	NOT
chr9	128805293	128806341	21	ARID3A,ARNT,BRCA1,CC2D1A,EWSR1,GMEB1,MEF2A,NFIC,NONO,NR3C1,OLIG2,Pol2,RAD21,SMARCA5,SMC3,SOX8,TCF12,TRIM28,ZEB1,ZFP91,ZNF24	DLPFC	NOT
chr9	128818017	128819377	89	ARID1B,ARID3A,ARNT,ASCL1,ASH1L,ASH2L,ATF7,BCL11A,BHLHE40,BHLHE41,BMI1,BRCA1,BRD4,CC2D1A,CHD4,CLOCK,CREB1,CREM,CTCF,DEAF1,DPF2,E2F1,EED,EGR1,EHMT2,EWSR1,FOXK2,GABPB1,GATA4,GATAD2A,GMEB1,HNRNPK,KAT2B,KDM4A,KLF16,KLF5,MAZ,MEF2A,MEIS2,MITF,NCOA2,NCOR1,NEUROD1,NFIB,NFIC,NONO,NR2F1,NR2F2,NR3C1,NRF1,OLIG2,PKNOX1,Pol2,RAD21,RB1,RELB,REST,SIN3A,SIN3B,SIRT1,SIX4,SKIL,SMARCA5,SMC3,SOX8,SP1,SP4,SREBF2,SRF,TAF1,TBR1,TCF12,TDP43,TRIM28,YBX1,YY1,ZBTB7B,ZEB1,ZEB2,ZFP91,ZHX1,ZKSCAN1,ZNF143,ZNF207,ZNF24,ZNF318,ZNF384,ZNF407,ZNF592	DLPFC	HOT
chr9	128829526	128830430	63	ARID1B,ARID3A,ARNT,ASCL1,ASH1L,ASH2L,ATF7,BCL11A,BHLHE40,BHLHE41,BMI1,BRCA1,BRD4,CC2D1A,CHD4,CLOCK,CREB1,CREM,CTCF,DEAF1,DPF2,EGR1,EWSR1,FOXK2,GABPB1,GATA4,GMEB1,MAZ,MEF2A,NCOA2,NCOR1,NEUROD1,NFIB,NONO,NR2F2,NR3C1,OLIG2,Pol2,RAD21,RB1,RELB,SIX4,SKIL,SMARCA5,SMC3,SOX8,SP1,SP4,SRF,TAF1,TCF12,TDP43,TRIM28,YY1,ZBTB7B,ZEB1,ZEB2,ZFP91,ZHX1,ZNF24,ZNF318,ZNF384,ZNF407	DLPFC	HOT
chr9	128851813	128852668	10	ARID3A,CTCF,GMEB1,OLIG2,Pol2,RAD21,SMARCA5,SMC3,YY1,ZFP91	DLPFC	NOT
chr9	128860612	128861545	4	DPF2,GMEB1,OLIG2,SMARCA5	DLPFC	NOT
chr9	128863545	128863987	3	CTCF,RAD21,SMC3	DLPFC	NOT
chr9	128879100	128879739	1	CTCF	DLPFC	NOT
chr9	128881004	128883003	89	ARID1B,ARID3A,ARNT,ASCL1,ASH1L,ASH2L,ATF7,BCL11A,BHLHE40,BHLHE41,BMI1,BRCA1,BRD4,CC2D1A,CHD4,CLOCK,CREB1,CREM,CTCF,DEAF1,DPF2,E2F1,EED,EGR1,EHMT2,EWSR1,FOXK2,GABPB1,GATA4,GATAD2A,GMEB1,HCFC1,HNRNPK,KAT2B,KDM4A,KLF16,KLF5,MAZ,MEF2A,MEIS2,MITF,NCOA2,NCOR1,NEUROD1,NFIB,NFIC,NONO,NR2F2,NR3C1,NRF1,OLIG2,PKNOX1,Pol2,RAD21,RB1,RELB,REST,SIN3A,SIN3B,SIRT1,SIX4,SKIL,SMARCA5,SMC3,SOX8,SP1,SP4,SREBF2,TAF1,TBR1,TCF12,TDP43,TRIM28,YBX1,YBX3,YY1,ZBTB7B,ZEB1,ZEB2,ZFP91,ZHX1,ZKSCAN1,ZNF143,ZNF207,ZNF24,ZNF318,ZNF384,ZNF407,ZNF592	DLPFC	HOT
chr9	128887744	128888664	2	GMEB1,SMC3	DLPFC	NOT
chr9	128892312	128893329	81	ARID1B,ARID3A,ARNT,ASCL1,ASH1L,ASH2L,ATF7,BCL11A,BHLHE40,BHLHE41,BMI1,BRCA1,BRD4,CC2D1A,CHD4,CLOCK,CREB1,CREM,DPF2,E2F1,EED,EGR1,EHMT2,EWSR1,EZH2,FOXK2,GATA4,GATAD2A,GATAD2B,GMEB1,KAT2B,KDM4A,KLF5,MAZ,MEF2A,MEIS2,MITF,NCOA2,NCOR1,NEUROD1,NFIB,NFIC,NONO,NR2F1,NR2F2,OLIG2,Pol2,RAD21,RB1,RELB,REST,SIN3A,SIN3B,SIX4,SKIL,SMARCA5,SMC3,SOX8,SP1,SP4,SREBF2,SRF,TAF1,TBR1,TCF12,TDP43,TRIM28,YBX1,YY1,ZBTB7B,ZEB1,ZEB2,ZFP91,ZHX1,ZNF143,ZNF207,ZNF24,ZNF318,ZNF384,ZNF407,ZNF592	DLPFC	HOT
chr9	128895624	128895973	1	TRIM28	DLPFC	NOT
chr9	128898553	128899442	3	EWSR1,OLIG2,SMC3	DLPFC	NOT
chr9	128911285	128912128	6	ARID3A,CREB1,NFIB,NR3C1,RAD21,SP1	DLPFC	NOT
chr9	128912293	128913136	1	SP1	DLPFC	NOT
chr9	128916883	128917959	21	ARID3A,ARNT,BRD4,CC2D1A,GMEB1,KAT2B,MITF,NCOA2,NCOR1,NFIB,NFIC,NR2F1,NR3C1,RAD21,RB1,RELB,SMC3,SOX8,SP1,TRIM28,ZNF318	DLPFC	NOT
chr9	128920414	128921692	31	ARID3A,ASCL1,BRD4,CC2D1A,CLOCK,CREM,EWSR1,GMEB1,KAT2B,KDM4A,MITF,NCOA2,NEUROD1,NFIC,NR2F1,NR3C1,OLIG2,Pol2,RAD21,RB1,SIN3A,SIN3B,SMC3,SP1,TBR1,TDP43,YBX1,YY1,ZEB1,ZFP91,ZNF24	DLPFC	NOT
chr9	128921782	128922181	1	MITF	DLPFC	NOT
chr9	128927735	128928480	9	CHD4,CTCF,GMEB1,NFIB,RAD21,SMARCA5,SMC3,TRIM28,ZFP91	DLPFC	NOT
chr9	128940018	128941287	2	EWSR1,OLIG2	DLPFC	NOT
chr9	128942462	128943356	6	ARID3A,DPF2,NFIC,RB1,SMC3,SP1	DLPFC	NOT
chr9	128947290	128948166	72	ARID1B,ARID3A,ARNT,ASCL1,ASH1L,ASH2L,ATF7,BCL11A,BHLHE40,BHLHE41,BMI1,BRCA1,BRD4,CC2D1A,CHD4,CLOCK,CREB1,CREM,CTCF,DEAF1,DPF2,EGR1,EWSR1,GABPB1,GATA4,GMEB1,HNRNPK,KAT2B,KDM4A,KLF5,MAZ,MEF2A,MITF,NCOR1,NEUROD1,NFIB,NFIC,NONO,NR2F1,NR2F2,NR3C1,OLIG2,PKNOX1,Pol2,RAD21,RB1,RELB,REST,SIN3A,SIN3B,SKIL,SMARCA5,SMC3,SOX8,SP1,SP4,SREBF2,TAF1,TBR1,TCF12,TDP43,TRIM28,YBX1,YY1,ZBTB7B,ZEB1,ZEB2,ZFP91,ZHX1,ZKSCAN1,ZNF24,ZNF384	DLPFC	HOT
chr9	128987632	128988487	2	GMEB1,OLIG2	DLPFC	NOT
chr9	128992777	128993600	9	CHD4,CTCF,EWSR1,GMEB1,OLIG2,RAD21,SMARCA5,SMC3,TRIM28	DLPFC	NOT
chr9	128995560	128996827	15	ARID3A,BRD4,CLOCK,DPF2,EWSR1,GMEB1,MAZ,OLIG2,Pol2,SKIL,SMARCA5,SOX8,TRIM28,ZEB1,ZNF24	DLPFC	NOT
chr9	129006426	129007890	41	ARID1B,ARID3A,ARNT,BCL11A,BRCA1,BRD4,CHD4,CLOCK,CTCF,DPF2,EED,EWSR1,GMEB1,MAZ,MEF2A,NFIC,NONO,NR2F2,NR3C1,OLIG2,Pol2,RAD21,RELB,SIN3A,SIN3B,SKIL,SMARCA5,SMC3,SOX8,SP1,SP4,TAF1,TDP43,TRIM28,YBX1,YY1,ZEB2,ZFP91,ZHX1,ZNF24,ZNF407	DLPFC	NOT
chr9	129008942	129009465	1	DEAF1	DLPFC	NOT
chr9	129023239	129024217	35	ARID1B,ATF7,BHLHE40,BRD4,CHD4,CLOCK,CREB1,DPF2,EGR1,EWSR1,GMEB1,KLF16,MAZ,MITF,NEUROD1,NFIB,NFIC,NONO,NR3C1,OLIG2,Pol2,RAD21,RELB,SKIL,SMC3,SOX8,SP1,TAF1,TCF12,TDP43,TRIM28,ZEB1,ZFP91,ZNF24,ZNF384	DLPFC	NOT
chr9	129027007	129028048	3	OLIG2,SMC3,YY1	DLPFC	NOT
chr9	129028049	129029180	42	ARID1B,ARID3A,ASCL1,ASH1L,ASH2L,ATF7,BCL11A,BHLHE41,CHD4,CLOCK,CREB1,CTCF,DEAF1,EGR1,EWSR1,FOXK2,GMEB1,KAT2B,MAZ,NFIB,NFIC,NONO,NR2F2,NR3C1,OLIG2,PKNOX1,RAD21,RELB,SIN3B,SKIL,SMARCA5,SMC3,SP1,SP4,TAF1,TCF12,TDP43,TRIM28,YY1,ZBTB7B,ZFP91,ZNF24	DLPFC	NOT
chr9	129036139	129036942	87	ARID1B,ARID3A,ARNT,ASCL1,ASH1L,ASH2L,ATF7,BCL11A,BHLHE41,BMI1,BRCA1,BRD4,CC2D1A,CHD4,CLOCK,CREB1,CREM,CTCF,DEAF1,DPF2,E2F1,EGR1,EHMT2,EWSR1,EZH2,FOXK2,GABPB1,GATA4,GATAD2A,GMEB1,HCFC1,KAT2B,KDM4A,KLF16,KLF5,MAZ,MEF2A,MEIS2,MITF,NCOA2,NCOR1,NEUROD1,NFIB,NFIC,NONO,NR2F1,NR2F2,NR3C1,NRF1,OLIG2,PKNOX1,Pol2,RAD21,RB1,RELB,REST,SIN3A,SIN3B,SKIL,SMARCA5,SMC3,SOX8,SP1,SP4,SREBF2,SRF,TAF1,TBR1,TCF12,TDP43,TRIM28,YBX1,YBX3,YY1,ZBTB7B,ZEB1,ZEB2,ZFP91,ZHX1,ZKSCAN1,ZNF143,ZNF207,ZNF24,ZNF318,ZNF384,ZNF407,ZNF592	DLPFC	HOT
chr9	129037109	129037989	1	CTCF	DLPFC	NOT
chr9	129038230	129038533	1	NR3C1	DLPFC	NOT
chr9	129069170	129069993	3	ARID3A,EWSR1,NONO	DLPFC	NOT
chr9	129080598	129081639	51	ARID1B,ARID3A,ASH1L,ASH2L,ATF7,BHLHE41,BRCA1,CHD4,CLOCK,CREB1,CREM,CTCF,DEAF1,DPF2,EWSR1,EZH2,FOXK2,GMEB1,KAT2B,KDM4A,KLF5,MAZ,MEF2A,MITF,NCOR1,NEUROD1,NFIB,NFIC,NONO,NR2F2,NRF1,OLIG2,PKNOX1,Pol2,SIRT1,SKIL,SMARCA5,SMC3,SP1,SP4,SREBF2,TAF1,TRIM28,YBX1,YBX3,YY1,ZBTB7B,ZEB1,ZFP91,ZHX1,ZNF24	DLPFC	HOT
chr9	129103129	129103393	1	CTCF	DLPFC	NOT
chr9	129110601	129111804	48	ARID3A,ARNT,ASH1L,BHLHE41,BRCA1,BRD4,CC2D1A,CHD4,CREM,CTCF,DEAF1,DPF2,EGR1,EWSR1,GABPB1,GATA4,GMEB1,KAT2B,KDM4A,MAZ,NCOR1,NEUROD1,NFIB,NONO,NR2F2,NR3C1,NRF1,OLIG2,Pol2,RAD21,RELB,SIN3A,SIN3B,SMC3,SP1,SP4,SREBF2,TCF12,TDP43,TRIM28,YY1,ZBTB7B,ZEB1,ZEB2,ZHX1,ZKSCAN1,ZNF24,ZNF407	DLPFC	HOT
chr9	129113410	129114272	2	DPF2,RB1	DLPFC	NOT
chr9	129118905	129119524	1	NFIC	DLPFC	NOT
chr9	129120908	129122034	5	CTCF,GMEB1,NFIC,NONO,OLIG2	DLPFC	NOT
chr9	129126595	129127314	3	GMEB1,OLIG2,SMC3	DLPFC	NOT
chr9	129131401	129132430	38	ARID3A,ARNT,ASH1L,BRD4,CHD4,CLOCK,CTCF,DPF2,EGR1,EWSR1,GMEB1,KAT2B,MAZ,NEUROD1,NONO,NR2F2,NR3C1,OLIG2,Pol2,RAD21,RELB,SIN3B,SKIL,SMARCA5,SMC3,SOX8,SP1,SP4,SREBF2,TDP43,TRIM28,YBX1,YY1,ZEB1,ZFP91,ZHX1,ZNF24,ZNF384	DLPFC	NOT
chr9	129138980	129140620	82	ARID1B,ARID3A,ARNT,ASCL1,ASH1L,ASH2L,ATF7,BCL11A,BHLHE40,BHLHE41,BMI1,BRCA1,BRD4,CC2D1A,CHD4,CLOCK,CREB1,CREM,CTCF,DPF2,E2F1,EED,EGR1,EWSR1,FOXK2,GABPB1,GATA4,GATAD2A,GMEB1,HCFC1,HNRNPK,KAT2B,KDM4A,KLF5,MAZ,MEF2A,MEIS2,MITF,NCOA2,NCOR1,NEUROD1,NFIB,NFIC,NONO,NR2F2,NR3C1,OLIG2,PKNOX1,RAD21,RB1,RELB,REST,SIN3A,SIN3B,SIX4,SKIL,SMARCA5,SMC3,SOX8,SP1,SP4,SREBF2,SRF,TAF1,TBR1,TCF12,TDP43,TRIM28,YBX1,YY1,ZBTB7B,ZEB1,ZEB2,ZFP91,ZHX1,ZNF143,ZNF207,ZNF24,ZNF318,ZNF384,ZNF407,ZNF592	DLPFC	HOT
chr9	129141207	129142050	8	BRD4,CREB1,CREM,DPF2,NCOR1,NR2F2,SP1,TRIM28	DLPFC	NOT
chr9	129142438	129144025	40	ARID3A,ARNT,BCL11A,BHLHE40,BRD4,CHD4,CREM,CTCF,DPF2,EGR1,EWSR1,FOXK2,GMEB1,KDM4A,KLF16,MEF2A,MEIS2,MITF,NCOA2,NCOR1,NFIB,NFIC,NONO,NR2F2,NR3C1,OLIG2,RAD21,RELB,SMARCA5,SMC3,SOX8,SP1,SRF,TDP43,TRIM28,YY1,ZEB1,ZFP91,ZNF24,ZNF592	DLPFC	NOT
chr9	129145957	129147316	9	ASH2L,BRD4,CTCF,GMEB1,MITF,NR2F2,OLIG2,Pol2,SMC3	DLPFC	NOT
chr9	129172758	129173329	3	ARNT,BRD4,SMC3	DLPFC	NOT
chr9	129173789	129174644	47	ARID3A,ARNT,ASH1L,ATF7,BCL11A,BHLHE40,BHLHE41,BMI1,BRD4,CHD4,CLOCK,CREB1,CTCF,DPF2,EGR1,EWSR1,GMEB1,KAT2B,MAZ,MEF2A,MEIS2,NCOR1,NEUROD1,NFIB,NFIC,NONO,OLIG2,Pol2,RAD21,RELB,SIN3B,SIX4,SKIL,SMARCA5,SMC3,SOX8,SP1,SP4,SREBF2,TAF1,TBR1,TCF12,TRIM28,YY1,ZBTB7B,ZFP91,ZHX1	DLPFC	HOT
chr9	129174698	129175421	7	ARID3A,BRD4,EWSR1,MAZ,NR2F2,TRIM28,ZNF384	DLPFC	NOT
chr9	129175422	129177360	39	ARID1B,ARID3A,ARNT,ATF7,BHLHE40,BHLHE41,BMI1,BRD4,CC2D1A,CLOCK,DPF2,EED,EWSR1,GMEB1,KLF5,MAZ,MITF,NCOR1,NEUROD1,NONO,NR3C1,Pol2,RAD21,RELB,REST,SKIL,SMC3,SP1,SRF,TCF12,TRIM28,YBX1,YY1,ZEB1,ZFP91,ZNF143,ZNF24,ZNF318,ZNF384	DLPFC	NOT
chr9	129177831	129178713	35	ARID1B,ARNT,ASH1L,ATF7,BRD4,CHD4,CLOCK,CREB1,DPF2,EWSR1,EZH2,GATA4,GMEB1,KAT2B,MAZ,MEF2A,NCOR1,NEUROD1,NONO,NR3C1,OLIG2,PKNOX1,Pol2,RAD21,RELB,SKIL,SMC3,SOX8,SP1,SP4,TAF1,TDP43,TRIM28,ZEB1,ZFP91	DLPFC	NOT
chr9	129182451	129183090	1	CTCF	DLPFC	NOT
chr9	129198382	129198911	2	RAD21,SMC3	DLPFC	NOT
chr9	129202564	129203379	47	ARID3A,ARNT,ATF7,BMI1,BRCA1,BRD4,CC2D1A,CHD4,CTCF,DPF2,EWSR1,FOXK2,GMEB1,HCFC1,KDM4A,MAZ,MEF2A,NCOR1,NEUROD1,NFIB,NONO,NR2F2,NR3C1,OLIG2,Pol2,RAD21,SIN3A,SKIL,SMARCA5,SMC3,SOX8,SP1,SP4,SREBF2,SRF,TCF12,TDP43,TRIM28,YBX1,YY1,ZBTB7B,ZEB1,ZFP91,ZHX1,ZKSCAN1,ZNF143,ZNF24	DLPFC	HOT
chr9	129217752	129218627	8	ARNT,BCL11A,BRD4,CLOCK,GMEB1,NEUROD1,NONO,SMC3	DLPFC	NOT
chr9	129225548	129226391	6	BRD4,CLOCK,MAZ,NR2F2,SMC3,SP1	DLPFC	NOT
chr9	129252702	129254636	48	ARID1B,ARID3A,ARNT,ATF7,BCL11A,BRCA1,BRD4,CC2D1A,CHD4,CLOCK,CREB1,CTCF,DPF2,EWSR1,GMEB1,KAT2B,MAZ,MEF2A,MEIS2,NCOA2,NCOR1,NEUROD1,NFIB,NONO,NR2F2,OLIG2,Pol2,RAD21,SIN3B,SKIL,SMARCA5,SMC3,SOX8,SP1,SP4,SRF,TAF1,TBR1,TCF12,TDP43,TRIM28,YBX1,ZBTB7B,ZEB1,ZHX1,ZNF143,ZNF24,ZNF384	DLPFC	HOT
chr9	129258096	129258993	14	ARID3A,CHD4,DPF2,MAZ,NEUROD1,NR2F2,OLIG2,SIN3A,SMC3,SP1,SP4,TBR1,TRIM28,ZEB1	DLPFC	NOT
chr9	129259270	129259809	1	BCL11A	DLPFC	NOT
chr9	129261420	129261949	1	SMC3	DLPFC	NOT
chr9	129268484	129269223	4	CHD4,NONO,RAD21,ZNF143	DLPFC	NOT
chr9	129280654	129282510	19	ARID3A,BHLHE40,CHD4,EWSR1,GMEB1,KAT2B,KLF16,NR2F2,OLIG2,Pol2,RAD21,RB1,SMC3,SP1,TAF1,TCF12,TDP43,TRIM28,ZEB1	DLPFC	NOT
chr9	129317327	129318194	15	BRD4,CC2D1A,CHD4,GMEB1,MEF2A,NEUROD1,NONO,RELB,SMC3,SP1,TBR1,TDP43,TRIM28,ZNF143,ZNF407	DLPFC	NOT
chr9	129319209	129320036	8	ARNT,BRD4,MAZ,NCOR1,NEUROD1,NONO,TBR1,ZFP91	DLPFC	NOT
chr9	129320407	129321558	53	ARID1B,ARID3A,ARNT,ATF7,BCL11A,BRCA1,BRD4,CC2D1A,CHD4,CLOCK,CREM,CTCF,DPF2,EED,EWSR1,FOXK2,GATA4,GMEB1,KAT2B,MAZ,MEF2A,MITF,NCOA2,NCOR1,NEUROD1,NFIB,NFIC,NR2F2,NR3C1,OLIG2,Pol2,RAD21,RELB,SIN3A,SIX4,SKIL,SMARCA5,SMC3,SP1,SREBF2,TAF1,TBR1,TCF12,TRIM28,YBX1,YY1,ZEB1,ZFP91,ZHX1,ZNF318,ZNF384,ZNF407,ZNF592	DLPFC	HOT
chr9	129334068	129336067	55	ARID1B,ARID3A,ARNT,ATF7,BCL11A,BHLHE40,BHLHE41,BMI1,BRCA1,BRD4,CC2D1A,CHD4,CLOCK,CREB1,CREM,DPF2,EED,EGR1,EHMT2,EWSR1,FOXK2,GABPB1,GMEB1,KAT2B,KLF5,MAZ,MEF2A,MITF,NCOA2,NCOR1,NEUROD1,NFIB,NFIC,NR2F1,NR2F2,NR3C1,Pol2,RAD21,RELB,SIX4,SMC3,SOX8,SP1,TBR1,TDP43,TRIM28,YY1,ZEB1,ZEB2,ZHX1,ZNF143,ZNF207,ZNF24,ZNF407,ZNF592	DLPFC	HOT
chr9	129336543	129337282	4	ARNT,BRD4,CC2D1A,Pol2	DLPFC	NOT
chr9	129343554	129344659	15	ARID3A,BCL11A,BHLHE41,BRD4,CHD4,GMEB1,MITF,NCOA2,NCOR1,NEUROD1,NR2F2,RAD21,SMC3,YY1,ZEB1	DLPFC	NOT
chr9	129351526	129352349	1	EWSR1	DLPFC	NOT
chr9	129353496	129354135	2	CTCF,SMC3	DLPFC	NOT
chr9	129382891	129384293	13	ARID3A,BRD4,CTCF,EGR1,EWSR1,NCOR1,NEUROD1,NONO,Pol2,SMC3,SP4,YBX1,YY1	DLPFC	NOT
chr9	129394220	129394749	1	SMC3	DLPFC	NOT
chr9	129402446	129402945	2	SKIL,TBR1	DLPFC	NOT
chr9	129412723	129414542	38	ARID3A,ARNT,ASH1L,ATF7,BHLHE40,BHLHE41,BRD4,CHD4,CLOCK,CTCF,DPF2,EED,EGR1,EWSR1,GATA4,GMEB1,KAT2B,MEF2A,MITF,NCOA2,NCOR1,NEUROD1,NONO,NR2F2,NR3C1,NRF1,OLIG2,Pol2,RAD21,RELB,SMC3,SP1,TBR1,TDP43,TRIM28,YBX1,ZBTB7B,ZEB1	DLPFC	NOT
chr9	129414543	129414810	1	BRD4	DLPFC	NOT
chr9	129434158	129434728	4	BRD4,RELB,ZFP91,ZNF143	DLPFC	NOT
chr9	129436603	129437694	19	ARID3A,ARNT,ATF7,BHLHE41,BRCA1,BRD4,CLOCK,CTCF,EGR1,EWSR1,GMEB1,NCOR1,NEUROD1,OLIG2,SIN3A,SKIL,SMC3,TDP43,YY1	DLPFC	NOT
chr9	129446987	129447819	41	ARID1B,ARID3A,ARNT,ASCL1,ASH2L,BCL11A,BRD4,CC2D1A,CHD4,CLOCK,CREB1,CTCF,DPF2,EHMT2,EWSR1,FOXK2,GMEB1,KAT2B,MAZ,MITF,NCOA2,NEUROD1,NFIC,NONO,NR3C1,Pol2,RAD21,RELB,SIN3B,SKIL,SMARCA5,SMC3,SOX8,SP1,TDP43,TRIM28,YBX1,ZEB1,ZFP91,ZHX1,ZNF24	DLPFC	NOT
chr9	129451213	129452203	5	BCL11A,BRD4,CLOCK,NR2F1,RB1	DLPFC	NOT
chr9	129458676	129460036	39	ARID3A,ASCL1,ATF7,BHLHE40,BRCA1,BRD4,CHD4,CTCF,DPF2,EGR1,EWSR1,GATA4,GMEB1,KAT2B,KDM4A,MAZ,MEIS2,MITF,NCOR1,NEUROD1,NFIB,NFIC,NONO,NR2F2,OLIG2,Pol2,RAD21,SMC3,SOX8,SP1,TBR1,TDP43,TRIM28,YY1,ZBTB7B,ZEB1,ZHX1,ZNF24,ZNF318	DLPFC	NOT
chr9	129460037	129461042	36	ARID1B,ARID3A,ASH1L,ASH2L,ATF7,BCL11A,BHLHE41,BMI1,BRD4,CC2D1A,CHD4,CLOCK,CREM,CTCF,EGR1,EWSR1,GMEB1,MAZ,MITF,NCOR1,NEUROD1,NR2F1,NR2F2,Pol2,RAD21,RELB,SIN3A,SMC3,SOX8,SP1,SP4,TRIM28,YBX1,ZEB1,ZNF207,ZNF24	DLPFC	NOT
chr9	129473616	129474335	2	GMEB1,SMC3	DLPFC	NOT
chr9	129477010	129477649	2	CTCF,SMC3	DLPFC	NOT
chr9	129481703	129482342	1	CTCF	DLPFC	NOT
chr9	129482360	129484182	29	ARID1B,ATF7,BCL11A,BRD4,CC2D1A,CHD4,CREM,CTCF,DPF2,EWSR1,GATA4,GMEB1,KLF5,MAZ,MITF,NCOR1,NFIB,NFIC,NONO,NR2F1,NR2F2,Pol2,RAD21,RB1,SMC3,SP1,TRIM28,ZEB1,ZFP91	DLPFC	NOT
chr9	129486525	129487348	5	BRD4,EWSR1,KAT2B,MITF,NR2F2	DLPFC	NOT
chr9	129487683	129488242	1	MAZ	DLPFC	NOT
chr9	129488309	129489385	42	ARID3A,ATF7,BCL11A,BHLHE40,BMI1,BRCA1,BRD4,CHD4,CREB1,CTCF,DPF2,EED,EGR1,EWSR1,GABPB1,GATAD2A,GMEB1,KAT2B,KDM4A,MITF,NCOR1,NEUROD1,NFIB,NONO,NR2F2,NR3C1,OLIG2,Pol2,RAD21,RB1,RELB,SIN3A,SMARCA5,SMC3,SP1,TDP43,TRIM28,YBX1,ZEB1,ZEB2,ZNF24,ZNF318	DLPFC	NOT
chr9	129490494	129490923	1	ARID3A	DLPFC	NOT
chr9	129491393	129491912	1	BRD4	DLPFC	NOT
chr9	129495162	129496421	50	ARID1B,ARID3A,ASH1L,ATF7,BCL11A,BHLHE40,BHLHE41,BMI1,BRD4,CC2D1A,CHD4,CLOCK,CREB1,DPF2,EWSR1,FOXK2,GABPB1,GMEB1,KAT2B,KLF5,MAZ,MITF,NCOA2,NCOR1,NEUROD1,NFIB,NFIC,NONO,NR2F1,NR2F2,NR3C1,OLIG2,PKNOX1,Pol2,RAD21,RELB,SKIL,SMC3,SP1,SREBF2,TAF1,TBR1,TCF12,TDP43,TRIM28,YBX1,ZEB1,ZEB2,ZFP91,ZNF407	DLPFC	HOT
chr9	129496422	129497825	63	ARID1B,ARID3A,ARNT,ASH1L,ASH2L,ATF7,BCL11A,BMI1,BRCA1,BRD4,CHD4,CLOCK,CREB1,CREM,CTCF,DPF2,EGR1,EWSR1,FOXK2,GABPB1,GATA4,GMEB1,KAT2B,KDM4A,KLF5,MAZ,MEF2A,MITF,NCOA2,NCOR1,NEUROD1,NFIB,NFIC,NONO,NR2F2,NR3C1,OLIG2,Pol2,RAD21,RB1,RELB,SIN3A,SIN3B,SIX4,SKIL,SMARCA5,SMC3,SOX8,SP1,SP4,SREBF2,TBR1,TCF12,TDP43,TRIM28,YBX1,YY1,ZBTB7B,ZEB1,ZFP91,ZKSCAN1,ZNF24,ZNF384	DLPFC	HOT
chr9	129520703	129521422	2	GMEB1,SMARCA5	DLPFC	NOT
chr9	129549422	129550729	25	ARID3A,ASH1L,BRD4,CC2D1A,CHD4,CLOCK,CREB1,CTCF,EWSR1,KAT2B,MAZ,MEF2A,NCOA2,NEUROD1,NONO,Pol2,RAD21,SKIL,SMC3,SOX8,SP1,TBR1,TRIM28,YY1,ZHX1	DLPFC	NOT
chr9	129555830	129556319	1	SRF	DLPFC	NOT
chr9	129557331	129557907	3	BRD4,NR2F2,SMC3	DLPFC	NOT
chr9	129561733	129562588	2	OLIG2,SMC3	DLPFC	NOT
chr9	129566401	129566930	1	SOX8	DLPFC	NOT
chr9	129567736	129569668	11	CHD4,CTCF,EGR1,EWSR1,GMEB1,NR2F2,NR3C1,RELB,SMC3,SOX8,TRIM28	DLPFC	NOT
chr9	129574693	129575516	2	BRD4,EWSR1	DLPFC	NOT
chr9	129576640	129577463	8	ARNT,BRD4,EWSR1,NCOR1,NR2F2,RAD21,RB1,YBX1	DLPFC	NOT
chr9	129583783	129584823	20	ARID3A,ASCL1,ATF7,BHLHE40,CHD4,CTCF,DPF2,GABPB1,GMEB1,NEUROD1,OLIG2,Pol2,SKIL,SMARCA5,SMC3,SP1,TRIM28,ZHX1,ZNF143,ZNF592	DLPFC	NOT
chr9	129596560	129597689	2	BRD4,NR2F2	DLPFC	NOT
chr9	129606322	129607041	1	BRD4	DLPFC	NOT
chr9	129607211	129608299	22	ARID3A,BRD4,CHD4,CLOCK,CREB1,CTCF,DPF2,EWSR1,GABPB1,GMEB1,MEF2A,NCOR1,NEUROD1,NFIC,NR2F2,Pol2,RAD21,SMC3,SP1,SP4,YY1,ZEB1	DLPFC	NOT
chr9	129610247	129611754	16	ARID3A,BRD4,CHD4,CTCF,DPF2,GMEB1,MAZ,NCOR1,NEUROD1,NONO,OLIG2,Pol2,RAD21,SMC3,SP1,YY1	DLPFC	NOT
chr9	129613247	129614002	45	ARID1B,ARID3A,ASH1L,ATF7,BMI1,BRD4,CC2D1A,CHD4,CLOCK,CREB1,CTCF,DPF2,E2F1,EHMT2,EWSR1,GMEB1,KAT2B,MAZ,MITF,NCOA2,NEUROD1,NFIB,NFIC,NONO,NR2F2,OLIG2,Pol2,RAD21,RB1,RELB,SIN3B,SKIL,SMARCA5,SMC3,SOX8,SP1,SREBF2,TAF1,TBR1,TCF12,TDP43,TRIM28,YY1,ZEB1,ZFP91	DLPFC	HOT
chr9	129617094	129617689	4	CTCF,RAD21,SMC3,TDP43	DLPFC	NOT
chr9	129623090	129623785	1	ZNF407	DLPFC	NOT
chr9	129624135	129624498	3	CTCF,RAD21,SMC3	DLPFC	NOT
chr9	129625801	129627436	72	ARID3A,ARNT,ASCL1,ASH2L,ATF7,BCL11A,BHLHE40,BHLHE41,BMI1,BRCA1,BRD4,CC2D1A,CHD4,CLOCK,CREB1,CREM,CTCF,DPF2,E2F1,EGR1,EWSR1,FOXK2,GABPB1,GATA4,GMEB1,HCFC1,KAT2B,KDM4A,KLF5,MAZ,MEF2A,MEIS2,MITF,NCOA2,NCOR1,NEUROD1,NFIB,NFIC,NONO,NR3C1,NRF1,OLIG2,PKNOX1,Pol2,RB1,RELB,REST,SIN3A,SIN3B,SIRT1,SIX4,SKIL,SMARCA5,SMC3,SOX8,SP1,SP4,SREBF2,TAF1,TBR1,TCF12,TDP43,TRIM28,YBX1,YY1,ZEB1,ZFP91,ZHX1,ZNF143,ZNF207,ZNF318,ZNF384	DLPFC	HOT
chr9	129630778	129632243	5	CTCF,EWSR1,OLIG2,SMC3,TRIM28	DLPFC	NOT
chr9	129641888	129642758	62	ARID1B,ARID3A,ARNT,ASH1L,ATF7,BCL11A,BMI1,BRCA1,BRD4,CC2D1A,CHD4,CLOCK,CREB1,CTCF,DEAF1,DPF2,EED,EGR1,EWSR1,FOXK2,GABPB1,GMEB1,HNRNPK,KAT2B,KDM4A,MAZ,MEF2A,MITF,NCOR1,NEUROD1,NONO,NR2F2,NR3C1,OLIG2,Pol2,RAD21,RELB,REST,SIN3A,SKIL,SMARCA5,SMC3,SOX8,SP1,SP4,SREBF2,TAF1,TBR1,TCF12,TDP43,TRIM28,YBX1,YY1,ZBTB7B,ZEB1,ZEB2,ZFP91,ZHX1,ZKSCAN1,ZNF24,ZNF318,ZNF407	DLPFC	HOT
chr9	129697779	129698419	1	HCFC1	DLPFC	NOT
chr9	129703732	129704131	1	MITF	DLPFC	NOT
chr9	129726388	129727405	14	CHD4,CTCF,DPF2,EWSR1,GMEB1,MAZ,NCOA2,RAD21,REST,SMC3,SP1,YBX1,ZEB1,ZFP91	DLPFC	NOT
chr9	129737389	129738410	32	CC2D1A,CHD4,CLOCK,CREB1,CTCF,EWSR1,FOXK2,GABPB1,GMEB1,MAZ,NCOR1,NEUROD1,NFIB,NFIC,RAD21,RB1,RELB,REST,SIN3A,SIN3B,SKIL,SMARCA5,SMC3,SOX8,SP4,TBR1,TRIM28,ZBTB7B,ZEB1,ZFP91,ZHX1,ZKSCAN1	DLPFC	NOT
chr9	129752791	129753320	1	SMC3	DLPFC	NOT
chr9	129756921	129757450	1	SMC3	DLPFC	NOT
chr9	129776832	129777675	3	CREB1,SMC3,SP1	DLPFC	NOT
chr9	129783544	129784316	9	CHD4,CTCF,GMEB1,NEUROD1,NONO,RAD21,SMARCA5,SMC3,TRIM28	DLPFC	NOT
chr9	129790314	129790685	3	CTCF,RAD21,SMC3	DLPFC	NOT
chr9	129802717	129803604	68	ARID1B,ARID3A,ARNT,ASCL1,ASH1L,ASH2L,ATF7,BHLHE40,BMI1,BRCA1,BRD4,CHD4,CLOCK,CREB1,CREM,CTCF,DEAF1,DPF2,EGR1,EHMT2,EWSR1,FOXK2,GABPB1,GATA4,GMEB1,HCFC1,KAT2B,KDM4A,KLF5,MAZ,MEF2A,MITF,NCOR1,NEUROD1,NFIB,NFIC,NONO,NR2F2,NR3C1,OLIG2,Pol2,RAD21,RB1,RELB,SIN3A,SIN3B,SKIL,SMARCA5,SMC3,SP1,SP4,SREBF2,SRF,TAF1,TBR1,TCF12,TDP43,TRIM28,YBX1,YY1,ZBTB7B,ZEB1,ZEB2,ZFP91,ZHX1,ZNF318,ZNF384,ZNF407	DLPFC	HOT
chr9	129823843	129824734	88	ARID1B,ARID3A,ARNT,ASCL1,ASH1L,ASH2L,ATF7,BCL11A,BHLHE40,BHLHE41,BMI1,BRCA1,BRD4,CC2D1A,CHD4,CLOCK,CREB1,CREM,CTCF,DEAF1,DPF2,E2F1,EED,EGR1,EHMT2,EWSR1,FOXK2,GABPB1,GATA4,GATAD2A,GMEB1,HCFC1,HNRNPK,KAT2B,KDM4A,KLF5,MAZ,MEF2A,MEIS2,MITF,NCOA2,NCOR1,NEUROD1,NFIB,NFIC,NONO,NR2F1,NR2F2,NR3C1,NRF1,OLIG2,PKNOX1,Pol2,RAD21,RB1,RELB,REST,SIN3A,SIN3B,SIX4,SKIL,SMARCA5,SMC3,SOX8,SP1,SP4,SREBF2,SRF,TAF1,TBR1,TCF12,TDP43,TRIM28,YBX1,YY1,ZBTB7B,ZEB1,ZEB2,ZFP91,ZHX1,ZKSCAN1,ZNF143,ZNF207,ZNF24,ZNF318,ZNF384,ZNF407,ZNF592	DLPFC	HOT
chr9	129834966	129835710	70	ARID1B,ARID3A,ARNT,ASCL1,ASH1L,ATF7,BHLHE40,BHLHE41,BRCA1,BRD4,CC2D1A,CHD4,CREB1,CREM,CTCF,DEAF1,DPF2,E2F1,EED,EGR1,EWSR1,FOXK2,GABPB1,GMEB1,HNRNPK,KAT2B,KDM4A,MAZ,MEF2A,MEIS2,NCOA2,NCOR1,NEUROD1,NONO,NR2F2,NR3C1,NRF1,OLIG2,PKNOX1,Pol2,RAD21,RB1,RELB,SIN3A,SIN3B,SIRT1,SIX4,SKIL,SMARCA5,SMC3,SOX8,SP1,SP4,SREBF2,TAF1,TBR1,TCF12,TDP43,TRIM28,YBX1,YY1,ZBTB7B,ZEB1,ZEB2,ZFP91,ZHX1,ZNF143,ZNF24,ZNF384,ZNF407	DLPFC	HOT
chr9	129875749	129876278	1	SMC3	DLPFC	NOT
chr9	129884149	129884938	39	ARID3A,ASH1L,ASH2L,BCL11A,BHLHE40,BRD4,CC2D1A,CHD4,CLOCK,CREB1,CREM,CTCF,DPF2,EGR1,EWSR1,GABPB1,GMEB1,KAT2B,NCOR1,NEUROD1,NONO,NR2F2,NR3C1,Pol2,RAD21,SIN3A,SKIL,SMARCA5,SMC3,SP1,SP4,TCF12,TDP43,TRIM28,ZBTB7B,ZEB1,ZFP91,ZHX1,ZNF24	DLPFC	NOT
chr9	129885278	129887178	49	ARID3A,ASH2L,ATF7,BHLHE41,BMI1,BRCA1,BRD4,CHD4,CLOCK,CREB1,CTCF,DPF2,EWSR1,GMEB1,KAT2B,MAZ,MITF,NCOR1,NEUROD1,NFIB,NFIC,NONO,NR2F2,NR3C1,PKNOX1,Pol2,RAD21,RB1,RELB,SIN3A,SIN3B,SKIL,SMARCA5,SMC3,SOX8,SP1,TAF1,TRIM28,YBX1,YY1,ZBTB7B,ZEB1,ZEB2,ZFP91,ZHX1,ZNF207,ZNF24,ZNF318,ZNF384	DLPFC	HOT
chr9	129887613	129888152	1	BCL11A	DLPFC	NOT
chr9	129901693	129902548	3	OLIG2,SMARCA5,ZNF384	DLPFC	NOT
chr9	129923309	129924064	1	ZNF24	DLPFC	NOT
chr9	129929357	129929996	2	CTCF,RAD21	DLPFC	NOT
chr9	129932230	129934229	4	ARID3A,CHD4,OLIG2,SKIL	DLPFC	NOT
chr9	129935696	129936899	9	CHD4,DPF2,EWSR1,SMARCA5,SMC3,TAF1,TRIM28,ZEB1,ZNF24	DLPFC	NOT
chr9	129937926	129938664	2	BRD4,SMARCA5	DLPFC	NOT
chr9	129945173	129945816	1	SMARCA5	DLPFC	NOT
chr9	129946374	129947441	16	ARID3A,ATF7,BRCA1,CHD4,CLOCK,DPF2,EWSR1,GMEB1,MITF,OLIG2,SMARCA5,SOX8,TAF1,TRIM28,ZEB1,ZNF24	DLPFC	NOT
chr9	129949683	129950326	1	SMARCA5	DLPFC	NOT
chr9	129954827	129955326	2	TRIM28,ZNF384	DLPFC	NOT
chr9	129959906	129960341	1	GATA4	DLPFC	NOT
chr9	129961748	129962571	1	EWSR1	DLPFC	NOT
chr9	129962749	129964731	19	ARID3A,BMI1,BRD4,CHD4,DPF2,GMEB1,MITF,NFIC,OLIG2,Pol2,RAD21,SKIL,SMARCA5,SOX8,TAF1,TRIM28,YBX1,ZFP91,ZNF24	DLPFC	NOT
chr9	129964806	129965449	3	SKIL,SMARCA5,ZNF24	DLPFC	NOT
chr9	129981242	129982146	15	ARID3A,ASH1L,CHD4,CREB1,GMEB1,MITF,NONO,OLIG2,Pol2,RAD21,SMARCA5,SMC3,SP1,TRIM28,ZNF24	DLPFC	NOT
chr9	129995632	129996437	3	GMEB1,MITF,ZNF24	DLPFC	NOT
chr9	130039663	130040524	5	CHD4,CTCF,EWSR1,TRIM28,ZNF24	DLPFC	NOT
chr9	130040692	130042553	5	DPF2,GMEB1,SMC3,YY1,ZNF24	DLPFC	NOT
chr9	130042622	130044241	16	ARID3A,BHLHE41,BRD4,CLOCK,CTCF,DPF2,EWSR1,GMEB1,MAZ,Pol2,RAD21,SIN3A,SKIL,SMC3,TRIM28,YY1	DLPFC	NOT
chr9	130053481	130054238	61	ARID3A,ARNT,ASH1L,ASH2L,ATF7,BCL11A,BRCA1,BRD4,CC2D1A,CHD4,CLOCK,CREB1,CTCF,DPF2,EGR1,EWSR1,FOXK2,GABPB1,GATA4,GMEB1,KAT2B,KDM4A,MAZ,MEF2A,MITF,NCOA2,NCOR1,NEUROD1,NFIC,NONO,NR2F1,NR2F2,NR3C1,OLIG2,PKNOX1,Pol2,RAD21,REST,SIN3A,SIN3B,SKIL,SMARCA5,SMC3,SOX8,SP1,SP4,SREBF2,SRF,TAF1,TBR1,TDP43,TRIM28,YY1,ZEB1,ZEB2,ZFP91,ZHX1,ZKSCAN1,ZNF24,ZNF384,ZNF407	DLPFC	HOT
chr9	130061151	130061864	1	BHLHE41	DLPFC	NOT
chr9	130078286	130079141	6	CTCF,OLIG2,RAD21,SMC3,SOX8,TRIM28	DLPFC	NOT
chr9	130087938	130088679	1	SMC3	DLPFC	NOT
chr9	130099593	130100207	3	RAD21,SMC3,ZNF384	DLPFC	NOT
chr9	130106876	130107746	12	ARID1B,CTCF,GMEB1,OLIG2,Pol2,RAD21,RELB,SMARCA5,SMC3,TRIM28,ZFP91,ZHX1	DLPFC	NOT
chr9	130116144	130117019	5	MEF2A,OLIG2,RAD21,SMC3,SP1	DLPFC	NOT
chr9	130117509	130119300	4	GMEB1,OLIG2,Pol2,SMC3	DLPFC	NOT
chr9	130128506	130129266	5	CREM,DPF2,NR2F2,SMC3,YY1	DLPFC	NOT
chr9	130129401	130129940	1	BCL11A	DLPFC	NOT
chr9	130137654	130138193	1	BCL11A	DLPFC	NOT
chr9	130138696	130139346	8	ARID1B,ARNT,BCL11A,NCOR1,NONO,NR2F2,SMC3,SREBF2	DLPFC	NOT
chr9	130156662	130157021	4	CTCF,OLIG2,RAD21,SMC3	DLPFC	NOT
chr9	130172011	130172834	2	EWSR1,TRIM28	DLPFC	NOT
chr9	130173139	130173778	1	CTCF	DLPFC	NOT
chr9	130185089	130186092	8	ARID1B,ARID3A,BCL11A,CLOCK,EWSR1,SIN3B,TBR1,TRIM28	DLPFC	NOT
chr9	130187131	130187630	2	NR2F2,ZFP91	DLPFC	NOT
chr9	130193208	130194052	1	CTCF	DLPFC	NOT
chr9	130199934	130200923	15	ARID3A,CHD4,DPF2,GMEB1,KAT2B,MITF,NONO,OLIG2,Pol2,RAD21,SMC3,SOX8,ZBTB7B,ZFP91,ZNF318	DLPFC	NOT
chr9	130235754	130236731	12	ARID1B,ARID3A,ARNT,CHD4,CTCF,MAZ,OLIG2,RAD21,SMC3,TRIM28,ZEB2,ZFP91	DLPFC	NOT
chr9	130240373	130241659	10	ARID3A,ARNT,CHD4,GMEB1,NONO,SMARCA5,SMC3,SP1,TRIM28,ZNF143	DLPFC	NOT
chr9	130242986	130243725	7	CHD4,CTCF,NEUROD1,NONO,RAD21,SMC3,TRIM28	DLPFC	NOT
chr9	130304004	130304543	1	BCL11A	DLPFC	NOT
chr9	130343388	130343760	2	CTCF,SMC3	DLPFC	NOT
chr9	130421610	130422465	2	OLIG2,SMC3	DLPFC	NOT
chr9	130433111	130433750	1	CTCF	DLPFC	NOT
chr9	130445461	130445928	2	MITF,NR2F2	DLPFC	NOT
chr9	130451551	130452432	4	EWSR1,NR2F2,SP1,TRIM28	DLPFC	NOT
chr9	130460984	130461723	4	CHD4,CTCF,RAD21,SMC3	DLPFC	NOT
chr9	130578707	130579942	66	ARID3A,ARNT,ASCL1,ASH1L,ASH2L,ATF7,BCL11A,BHLHE41,BMI1,BRCA1,BRD4,CHD4,CLOCK,CREB1,CREM,CTCF,DPF2,EGR1,EWSR1,FOXK2,GABPB1,GATA4,GMEB1,HNRNPK,KAT2B,KDM4A,KLF5,MAZ,MEF2A,NCOA2,NCOR1,NEUROD1,NFIB,NONO,NR2F1,NR2F2,NR3C1,OLIG2,PKNOX1,Pol2,RAD21,RELB,REST,SIN3A,SIN3B,SIX4,SKIL,SMARCA5,SMC3,SOX8,SP1,SP4,SREBF2,TAF1,TBR1,TCF12,TDP43,TRIM28,YBX3,YY1,ZEB1,ZFP91,ZNF143,ZNF24,ZNF318,ZNF407	DLPFC	HOT
chr9	130607400	130608325	1	GMEB1	DLPFC	NOT
chr9	130680973	130681823	8	ARID3A,BMI1,EWSR1,GMEB1,NR2F2,NRF1,Pol2,SKIL	DLPFC	NOT
chr9	130682233	130683104	20	ASH2L,BCL11A,CHD4,CTCF,EWSR1,GMEB1,NONO,NR2F2,OLIG2,RAD21,RB1,SIN3B,SKIL,SMARCA5,SMC3,SP1,TBR1,TRIM28,YY1,ZFP91	DLPFC	NOT
chr9	130684023	130684431	3	CTCF,RAD21,SMC3	DLPFC	NOT
chr9	130689783	130690502	1	GMEB1	DLPFC	NOT
chr9	130692213	130692852	2	CTCF,SMC3	DLPFC	NOT
chr9	130693333	130694136	84	ARID1B,ARID3A,ARNT,ASCL1,ASH1L,ASH2L,ATF7,BCL11A,BHLHE40,BHLHE41,BMI1,BRCA1,BRD4,CC2D1A,CHD4,CLOCK,CREB1,CREM,CTCF,DEAF1,DPF2,E2F1,EGR1,EHMT2,EWSR1,FOXK2,GABPB1,GMEB1,HCFC1,KAT2B,KDM4A,KLF5,MAZ,MEF2A,MEIS2,MITF,NCOA2,NCOR1,NEUROD1,NFIB,NFIC,NONO,NR2F1,NR2F2,NR3C1,NRF1,OLIG2,PKNOX1,Pol2,RAD21,RB1,RELB,REST,SIN3A,SIN3B,SIX4,SKIL,SMARCA5,SMC3,SOX8,SP1,SP4,SREBF2,SRF,TAF1,TBR1,TCF12,TDP43,TRIM28,YBX1,YY1,ZBTB7B,ZEB1,ZEB2,ZFP91,ZHX1,ZKSCAN1,ZNF143,ZNF207,ZNF24,ZNF318,ZNF384,ZNF407,ZNF592	DLPFC	HOT
chr9	130700862	130701714	20	ARID3A,CHD4,CTCF,EWSR1,GMEB1,NONO,NR2F2,NR3C1,OLIG2,Pol2,RAD21,RB1,RELB,SMARCA5,SMC3,SP1,TRIM28,ZFP91,ZHX1,ZNF24	DLPFC	NOT
chr9	130707322	130708080	3	CTCF,RAD21,ZNF384	DLPFC	NOT
chr9	130712328	130713778	59	ARID1B,ARID3A,ARNT,ASH1L,ATF7,BCL11A,BHLHE40,BHLHE41,BMI1,BRD4,CC2D1A,CHD4,CLOCK,CREB1,CREM,CTCF,EWSR1,GMEB1,KAT2B,KDM4A,KLF5,MAZ,MEF2A,MITF,NCOA2,NEUROD1,NFIC,NR2F1,NR3C1,OLIG2,Pol2,RAD21,RB1,RELB,REST,SIN3A,SIN3B,SKIL,SMARCA5,SMC3,SOX8,SP1,SP4,SREBF2,SRF,TAF1,TBR1,TCF12,TDP43,TRIM28,YBX1,YY1,ZEB1,ZFP91,ZHX1,ZNF143,ZNF24,ZNF318,ZNF407	DLPFC	HOT
chr9	130755929	130756572	1	SMARCA5	DLPFC	NOT
chr9	130770924	130771453	3	CTCF,RAD21,SMC3	DLPFC	NOT
chr9	130780739	130781322	3	BRD4,CREM,ZFP91	DLPFC	NOT
chr9	130824311	130825661	11	BRD4,CREM,DPF2,GMEB1,MEF2A,MITF,NCOA2,NR2F2,OLIG2,SMARCA5,ZFP91	DLPFC	NOT
chr9	130833162	130833801	1	CTCF	DLPFC	NOT
chr9	130834284	130836222	16	ARID1B,ARID3A,CTCF,EWSR1,KAT2B,NFIB,NFIC,Pol2,RAD21,SKIL,SMC3,SOX8,SP4,TAF1,YY1,ZFP91	DLPFC	NOT
chr9	130836917	130838086	23	ARID3A,ASH1L,BCL11A,BMI1,BRCA1,CHD4,DPF2,EHMT2,EWSR1,KAT2B,MEIS2,MITF,NFIC,NONO,OLIG2,SKIL,SMARCA5,SOX8,TAF1,TRIM28,ZEB2,ZFP91,ZNF24	DLPFC	NOT
chr9	130839525	130840264	1	CHD4	DLPFC	NOT
chr9	130841942	130843309	3	CHD4,OLIG2,YY1	DLPFC	NOT
chr9	130845611	130847099	16	DPF2,EHMT2,EWSR1,NEUROD1,NFIC,NONO,NR3C1,OLIG2,Pol2,SMARCA5,SMC3,SP1,ZBTB7B,ZEB2,ZNF24,ZNF407	DLPFC	NOT
chr9	130847100	130848504	9	DPF2,GMEB1,MITF,NCOR1,NR3C1,Pol2,SMC3,SRF,ZNF407	DLPFC	NOT
chr9	130858194	130858833	1	CTCF	DLPFC	NOT
chr9	130860026	130861371	12	BRD4,CHD4,CREM,CTCF,EWSR1,GMEB1,NR2F2,Pol2,RAD21,SMC3,SP1,TRIM28	DLPFC	NOT
chr9	130863443	130864086	4	CTCF,RAD21,SMARCA5,SMC3	DLPFC	NOT
chr9	130866379	130867039	3	CTCF,RAD21,SMC3	DLPFC	NOT
chr9	130869066	130869685	2	NFIB,NFIC	DLPFC	NOT
chr9	130869723	130870578	5	CTCF,OLIG2,RAD21,SMARCA5,SMC3	DLPFC	NOT
chr9	130872843	130873869	13	ARID1B,CC2D1A,CHD4,EWSR1,GMEB1,OLIG2,SMARCA5,SMC3,SOX8,TRIM28,YY1,ZFP91,ZNF24	DLPFC	NOT
chr9	130884793	130885188	2	SMC3,TBR1	DLPFC	NOT
chr9	130892242	130892771	1	SMC3	DLPFC	NOT
chr9	130893512	130894041	2	CTCF,SMC3	DLPFC	NOT
chr9	130913126	130913549	1	OLIG2	DLPFC	NOT
chr9	130918677	130919516	7	BHLHE41,GMEB1,NFIB,NR2F2,OLIG2,SOX8,TRIM28	DLPFC	NOT
chr9	130941046	130941466	3	CTCF,RAD21,SMC3	DLPFC	NOT
chr9	130998068	130998923	4	CTCF,OLIG2,RAD21,SMC3	DLPFC	NOT
chr9	131008903	131009195	2	CTCF,SMC3	DLPFC	NOT
chr9	131012449	131012912	1	NR2F2	DLPFC	NOT
chr9	131019740	131020203	1	NR2F2	DLPFC	NOT
chr9	131036682	131037537	2	NR2F2,OLIG2	DLPFC	NOT
chr9	131046463	131047318	9	CHD4,CTCF,GMEB1,OLIG2,RAD21,SMARCA5,SMC3,TRIM28,ZFP91	DLPFC	NOT
chr9	131053236	131054535	34	ARID1B,ARID3A,ASCL1,ASH2L,ATF7,BHLHE41,BRD4,CHD4,CLOCK,CTCF,DPF2,GMEB1,KDM4A,MEF2A,MITF,NCOA2,NFIC,NONO,NR3C1,OLIG2,Pol2,RAD21,RB1,SIN3B,SMARCA5,SMC3,SOX8,SP1,TCF12,TRIM28,ZEB1,ZFP91,ZNF24,ZNF384	DLPFC	NOT
chr9	131057606	131058467	9	CHD4,CTCF,EWSR1,NEUROD1,OLIG2,RAD21,SMARCA5,SMC3,TRIM28	DLPFC	NOT
chr9	131076665	131077397	2	SMC3,TRIM28	DLPFC	NOT
chr9	131094427	131095282	1	OLIG2	DLPFC	NOT
chr9	131095836	131096917	16	CHD4,CTCF,EWSR1,FOXK2,MAZ,NONO,NR3C1,OLIG2,Pol2,RAD21,SMC3,SP4,ZBTB7B,ZEB2,ZFP91,ZNF24	DLPFC	NOT
chr9	131097615	131098470	1	OLIG2	DLPFC	NOT
chr9	131102665	131103114	1	CREB1	DLPFC	NOT
chr9	131104902	131105841	26	ARID3A,ATF7,BHLHE41,CHD4,DPF2,EGR1,EWSR1,GMEB1,MITF,NFIB,NONO,NR2F2,NR3C1,OLIG2,Pol2,RAD21,RB1,SKIL,SMARCA5,SMC3,SOX8,SP1,TRIM28,ZFP91,ZNF24,ZNF384	DLPFC	NOT
chr9	131106916	131108411	5	CHD4,GMEB1,SMC3,SOX8,TRIM28	DLPFC	NOT
chr9	131111235	131111670	1	SIX4	DLPFC	NOT
chr9	131111686	131112588	73	ARID1B,ARID3A,ARNT,ASCL1,ASH1L,ASH2L,ATF7,BCL11A,BHLHE41,BMI1,BRCA1,BRD4,CC2D1A,CHD4,CLOCK,CREB1,CREM,DPF2,EED,EGR1,EWSR1,FOXK2,GATA4,GATAD2A,GMEB1,KAT2B,KDM4A,MAZ,MEF2A,MEIS2,MITF,NCOA2,NCOR1,NEUROD1,NFIB,NFIC,NONO,NR2F2,NR3C1,OLIG2,Pol2,RAD21,RB1,RELB,REST,SIN3A,SIN3B,SIX4,SKIL,SMARCA5,SMC3,SOX8,SP1,SP4,SREBF2,SRF,TAF1,TBR1,TCF12,TDP43,TRIM28,YY1,ZBTB7B,ZEB1,ZEB2,ZFP91,ZHX1,ZKSCAN1,ZNF207,ZNF24,ZNF318,ZNF384,ZNF407	DLPFC	HOT
chr9	131116566	131117661	20	CC2D1A,CREM,DPF2,GABPB1,KAT2B,MITF,NFIB,NFIC,NR2F2,Pol2,RAD21,RB1,SMC3,SOX8,SP1,SP4,TRIM28,YY1,ZEB1,ZNF207	DLPFC	NOT
chr9	131125232	131126002	89	ARID1B,ARID3A,ARNT,ASCL1,ASH1L,ASH2L,ATF7,BCL11A,BHLHE40,BHLHE41,BMI1,BRCA1,BRD4,CC2D1A,CHD4,CLOCK,CREB1,CREM,CTCF,DEAF1,DPF2,E2F1,EGR1,EHMT2,EWSR1,EZH2,FOXK2,GABPB1,GATA4,GMEB1,HCFC1,HNRNPK,KAT2B,KDM4A,KLF5,MAZ,MEF2A,MEIS2,MITF,NCOA2,NCOR1,NEUROD1,NFIB,NFIC,NONO,NR2F1,NR2F2,NR3C1,NRF1,OLIG2,PKNOX1,Pol2,RAD21,RB1,RELB,REST,SIN3A,SIN3B,SIRT1,SIX4,SKIL,SMARCA5,SMC3,SOX8,SP1,SP4,SREBF2,SRF,TAF1,TBR1,TCF12,TDP43,TRIM28,YBX1,YBX3,YY1,ZBTB7B,ZEB1,ZEB2,ZFP91,ZHX1,ZKSCAN1,ZNF143,ZNF207,ZNF24,ZNF318,ZNF384,ZNF407,ZNF592	DLPFC	HOT
chr9	131178079	131178934	10	BRD4,CHD4,CTCF,EWSR1,OLIG2,RAD21,RB1,SMARCA5,SMC3,TRIM28	DLPFC	NOT
chr9	131197621	131197829	1	NFIC	DLPFC	NOT
chr9	131214243	131215312	5	CHD4,NFIC,Pol2,RAD21,SMARCA5	DLPFC	NOT
chr9	131237820	131238962	1	SP1	DLPFC	NOT
chr9	131252311	131253134	1	EWSR1	DLPFC	NOT
chr9	131253875	131254698	11	BRD4,CLOCK,EWSR1,MITF,NCOA2,NCOR1,NEUROD1,NONO,Pol2,SMC3,ZNF318	DLPFC	NOT
chr9	131255579	131257161	12	BCL11A,CHD4,CLOCK,CREM,GMEB1,MEF2A,NCOR1,NEUROD1,Pol2,SMC3,SP1,TBR1	DLPFC	NOT
chr9	131270274	131271139	7	ATF7,BRD4,EWSR1,GMEB1,NCOR1,NONO,RELB	DLPFC	NOT
chr9	131271614	131272009	1	TBR1	DLPFC	NOT
chr9	131273037	131273556	3	BRD4,NEUROD1,REST	DLPFC	NOT
chr9	131277706	131278745	54	ARID3A,ARNT,ASH1L,ASH2L,ATF7,BCL11A,BMI1,BRCA1,BRD4,CC2D1A,CHD4,CLOCK,CREB1,CREM,CTCF,DEAF1,DPF2,EWSR1,FOXK2,GABPB1,GMEB1,MAZ,MEF2A,MITF,NCOR1,NEUROD1,NFIC,NONO,NR2F2,NR3C1,OLIG2,Pol2,RAD21,RB1,RELB,SIN3A,SIN3B,SIX4,SKIL,SMARCA5,SMC3,SP1,SREBF2,TAF1,TCF12,TDP43,TRIM28,YBX1,YY1,ZBTB7B,ZEB1,ZFP91,ZNF143,ZNF24	DLPFC	HOT
chr9	131280048	131280587	5	ARNT,BCL11A,CREB1,NEUROD1,TBR1	DLPFC	NOT
chr9	131289261	131290230	71	ARID1B,ARID3A,ARNT,ASH1L,ASH2L,ATF7,BCL11A,BHLHE40,BHLHE41,BMI1,BRCA1,BRD4,CC2D1A,CHD4,CLOCK,CREB1,CREM,CTCF,DPF2,EGR1,EHMT2,EWSR1,FOXK2,GMEB1,HCFC1,KAT2B,KDM4A,MAZ,MEF2A,MITF,NCOA2,NCOR1,NEUROD1,NFIC,NONO,NR2F1,NR2F2,NR3C1,OLIG2,PKNOX1,Pol2,RAD21,RB1,RELB,SIN3A,SIN3B,SKIL,SMARCA5,SMC3,SOX8,SP1,SP4,SREBF2,TAF1,TBR1,TCF12,TDP43,TRIM28,YBX1,YY1,ZBTB7B,ZEB1,ZEB2,ZFP91,ZHX1,ZKSCAN1,ZNF143,ZNF24,ZNF318,ZNF384,ZNF407	DLPFC	HOT
chr9	131335967	131336822	7	CHD4,CTCF,OLIG2,RAD21,SKIL,SMARCA5,SMC3	DLPFC	NOT
chr9	131349813	131350773	28	ARID1B,ARID3A,ARNT,BCL11A,BRD4,CHD4,CLOCK,CTCF,DPF2,EHMT2,EWSR1,GMEB1,KAT2B,NFIB,NFIC,NONO,Pol2,RAD21,SIN3A,SMARCA5,SMC3,SP1,TRIM28,YY1,ZEB1,ZHX1,ZNF24,ZNF384	DLPFC	NOT
chr9	131356331	131356810	2	MEF2A,NR3C1	DLPFC	NOT
chr9	131366741	131367270	2	CTCF,SMC3	DLPFC	NOT
chr9	131373174	131374103	85	ARID1B,ARID3A,ARNT,ASCL1,ASH1L,ASH2L,ATF7,BCL11A,BHLHE40,BHLHE41,BMI1,BRCA1,BRD4,CC2D1A,CHD4,CLOCK,CREB1,CREM,CTCF,DEAF1,DPF2,E2F1,EED,EGR1,EWSR1,EZH2,FOXK2,GABPB1,GATA4,GMEB1,HCFC1,HNRNPK,KAT2B,KDM4A,KLF5,MAZ,MEF2A,MITF,NCOA2,NCOR1,NEUROD1,NFIB,NFIC,NONO,NR2F2,NR3C1,NRF1,OLIG2,PKNOX1,Pol2,RAD21,RB1,RELB,REST,SIN3A,SIN3B,SIRT1,SIX4,SKIL,SMARCA5,SMC3,SOX8,SP1,SP4,SREBF2,SRF,TAF1,TBR1,TCF12,TDP43,TRIM28,YBX1,YBX3,YY1,ZBTB7B,ZEB1,ZEB2,ZFP91,ZHX1,ZNF143,ZNF207,ZNF24,ZNF318,ZNF384,ZNF407	DLPFC	HOT
chr9	131382879	131383711	9	ARID1B,BCL11A,CC2D1A,CHD4,CLOCK,GMEB1,NONO,SIN3B,SMC3	DLPFC	NOT
chr9	131386209	131386738	3	CTCF,RAD21,SMC3	DLPFC	NOT
chr9	131393786	131394215	2	CTCF,SMC3	DLPFC	NOT
chr9	131394909	131396011	3	SIN3A,SMARCA5,YY1	DLPFC	NOT
chr9	131402618	131403399	53	ARID1B,ARID3A,BCL11A,BHLHE41,BRD4,CHD4,CLOCK,CREB1,CREM,DPF2,EGR1,EWSR1,FOXK2,GMEB1,KAT2B,MEF2A,MEIS2,MITF,NCOA2,NCOR1,NEUROD1,NFIB,NFIC,NONO,NR2F2,NR3C1,OLIG2,Pol2,RAD21,RB1,RELB,SIN3B,SIX4,SKIL,SMARCA5,SMC3,SOX8,SP1,SRF,TAF1,TBR1,TCF12,TDP43,TRIM28,YY1,ZEB1,ZEB2,ZFP91,ZHX1,ZKSCAN1,ZNF207,ZNF24,ZNF384	DLPFC	HOT
chr9	131404357	131406147	9	CC2D1A,CHD4,DPF2,GMEB1,RB1,SKIL,SMARCA5,YY1,ZNF24	DLPFC	NOT
chr9	131407405	131408489	10	BMI1,CTCF,GMEB1,Pol2,RAD21,SMARCA5,SMC3,TAF1,ZEB2,ZFP91	DLPFC	NOT
chr9	131412077	131412932	3	GMEB1,OLIG2,SMC3	DLPFC	NOT
chr9	131418271	131419021	13	ARID3A,ATF7,CHD4,CLOCK,DPF2,GMEB1,OLIG2,SMARCA5,SMC3,SOX8,TAF1,TCF12,TRIM28	DLPFC	NOT
chr9	131420749	131421633	6	CHD4,CTCF,GMEB1,RAD21,SMC3,TRIM28	DLPFC	NOT
chr9	131422887	131423950	11	CHD4,CTCF,DPF2,GMEB1,NR2F2,OLIG2,SMARCA5,SMC3,SOX8,TRIM28,ZFP91	DLPFC	NOT
chr9	131432863	131433326	1	NR2F2	DLPFC	NOT
chr9	131436315	131436778	1	NR2F2	DLPFC	NOT
chr9	131475959	131476274	3	CTCF,RAD21,SMC3	DLPFC	NOT
chr9	131478402	131478720	2	CTCF,SMC3	DLPFC	NOT
chr9	131490881	131491768	12	ARID3A,ARNT,BCL11A,CC2D1A,CLOCK,CTCF,NEUROD1,Pol2,SIN3B,SOX8,TBR1,ZBTB7B	DLPFC	NOT
chr9	131500114	131500593	1	ARID1B	DLPFC	NOT
chr9	131502501	131503404	72	ARID1B,ARID3A,ARNT,ASCL1,ASH1L,ASH2L,ATF7,BCL11A,BMI1,BRCA1,BRD4,CC2D1A,CHD4,CLOCK,CREB1,CTCF,DEAF1,DPF2,EGR1,EHMT2,EWSR1,FOXK2,GABPB1,GATA4,GATAD2A,GMEB1,KAT2B,KDM4A,KLF5,MAZ,MEF2A,MEIS2,MITF,NEUROD1,NFIB,NFIC,NONO,NR2F2,NRF1,OLIG2,PKNOX1,Pol2,RAD21,RB1,RELB,SIN3A,SIN3B,SIX4,SKIL,SMARCA5,SMC3,SOX8,SP1,SP4,SREBF2,TAF1,TBR1,TCF12,TDP43,TRIM28,YBX1,YY1,ZBTB7B,ZEB1,ZEB2,ZFP91,ZHX1,ZKSCAN1,ZNF143,ZNF24,ZNF318,ZNF384	DLPFC	HOT
chr9	131517553	131518608	13	EWSR1,GMEB1,MITF,NCOR1,NFIB,NONO,OLIG2,Pol2,RAD21,SMC3,SOX8,TRIM28,YBX1	DLPFC	NOT
chr9	131525417	131527035	30	ARID1B,ARID3A,ATF7,BCL11A,BRCA1,CC2D1A,CHD4,DPF2,EWSR1,GMEB1,NEUROD1,NONO,NR2F2,NR3C1,OLIG2,Pol2,RAD21,RB1,RELB,SIN3B,SMARCA5,SMC3,SOX8,TBR1,TRIM28,YBX1,ZEB1,ZFP91,ZHX1,ZNF318	DLPFC	NOT
chr9	131530989	131531765	29	ARID3A,ASCL1,ATF7,BRCA1,CC2D1A,CHD4,CREB1,CTCF,DEAF1,DPF2,EGR1,GABPB1,GMEB1,KAT2B,NEUROD1,NONO,NR2F2,NRF1,Pol2,SIN3A,SIN3B,SIRT1,SMC3,SP1,SP4,TRIM28,YY1,ZNF143,ZNF384	DLPFC	NOT
chr9	131585343	131585772	2	ARID3A,NEUROD1	DLPFC	NOT
chr9	131590953	131591941	7	CHD4,CTCF,GMEB1,OLIG2,RAD21,SMARCA5,SMC3	DLPFC	NOT
chr9	131593224	131593964	1	BCL11A	DLPFC	NOT
chr9	131597860	131598788	14	ARID3A,ATF7,BHLHE41,EWSR1,KAT2B,KLF5,MEF2A,MITF,NEUROD1,NONO,RAD21,SMC3,SP1,YY1	DLPFC	NOT
chr9	131608588	131609307	9	ARID1B,ARNT,BRD4,GMEB1,MEF2A,NCOR1,SKIL,SMC3,ZNF592	DLPFC	NOT
chr9	131610235	131610774	1	BCL11A	DLPFC	NOT
chr9	131620813	131621703	2	Pol2,ZEB1	DLPFC	NOT
chr9	131630071	131630914	2	NCOA2,SP1	DLPFC	NOT
chr9	131635148	131635971	7	BRD4,EWSR1,KLF5,RAD21,SMC3,TRIM28,ZNF384	DLPFC	NOT
chr9	131640387	131640786	1	MITF	DLPFC	NOT
chr9	131641175	131642337	9	BRD4,CLOCK,CREM,CTCF,MITF,NR2F2,RB1,SMC3,SP1	DLPFC	NOT
chr9	131651032	131651571	2	BCL11A,TBR1	DLPFC	NOT
chr9	131654746	131655235	1	CREM	DLPFC	NOT
chr9	131656059	131657032	24	ARID3A,BCL11A,BHLHE41,BRD4,CC2D1A,CLOCK,CREM,DPF2,EED,EWSR1,FOXK2,GMEB1,KAT2B,MITF,NCOA2,NONO,NR3C1,RAD21,RB1,SMC3,SP1,TRIM28,YY1,ZNF318	DLPFC	NOT
chr9	131660145	131660956	14	ARID3A,CHD4,KAT2B,MITF,NFIC,OLIG2,Pol2,RELB,SMARCA5,SMC3,SOX8,TRIM28,YY1,ZNF24	DLPFC	NOT
chr9	131669537	131670995	9	ARID3A,BRD4,CLOCK,CREM,GMEB1,NEUROD1,NR3C1,SP1,YY1	DLPFC	NOT
chr9	131674935	131675520	2	BRD4,CC2D1A	DLPFC	NOT
chr9	131677255	131678128	17	ATF7,BCL11A,BRD4,CHD4,CLOCK,CREM,GMEB1,KAT2B,MEF2A,NCOA2,NCOR1,NFIB,NR2F2,RAD21,YBX1,ZEB1,ZNF384	DLPFC	NOT
chr9	131678379	131679255	6	ARID3A,BCL11A,CREM,NR3C1,SOX8,TRIM28	DLPFC	NOT
chr9	131681836	131682559	1	BRD4	DLPFC	NOT
chr9	131696843	131697482	2	CLOCK,CTCF	DLPFC	NOT
chr9	131698076	131698878	7	BRD4,CREB1,KLF5,MEF2A,MITF,NONO,NR2F2	DLPFC	NOT
chr9	131714124	131714972	6	BRD4,CLOCK,CREM,EWSR1,GMEB1,ZNF143	DLPFC	NOT
chr9	131719069	131719729	3	BRD4,NCOA2,YBX1	DLPFC	NOT
chr9	131739911	131740412	4	CHD4,CTCF,RAD21,SMC3	DLPFC	NOT
chr9	131744002	131744521	1	BRD4	DLPFC	NOT
chr9	131747103	131747958	8	ARID3A,CTCF,GMEB1,OLIG2,RAD21,SMC3,TRIM28,ZFP91	DLPFC	NOT
chr9	131755435	131756174	11	ARNT,BMI1,CHD4,CTCF,NEUROD1,NONO,RAD21,RB1,SMARCA5,SMC3,SOX8	DLPFC	NOT
chr9	131762378	131762900	6	ARNT,CTCF,EHMT2,RAD21,SMC3,TRIM28	DLPFC	NOT
chr9	131773793	131774322	3	EHMT2,REST,SMC3	DLPFC	NOT
chr9	131776449	131776898	1	EHMT2	DLPFC	NOT
chr9	131799071	131799710	5	CTCF,EHMT2,RAD21,REST,SMC3	DLPFC	NOT
chr9	131809612	131810453	4	BCL11A,CTCF,TBR1,TRIM28	DLPFC	NOT
chr9	131811278	131811897	1	NFIC	DLPFC	NOT
chr9	131837181	131837820	3	CTCF,RAD21,SMC3	DLPFC	NOT
chr9	131865682	131866211	1	SMC3	DLPFC	NOT
chr9	131867576	131868431	8	BMI1,DPF2,MITF,NFIC,OLIG2,SMARCA5,SMC3,ZNF24	DLPFC	NOT
chr9	131868683	131869402	3	ARID3A,GMEB1,MITF	DLPFC	NOT
chr9	131871935	131872574	1	CTCF	DLPFC	NOT
chr9	131884956	131885685	1	SMC3	DLPFC	NOT
chr9	131892043	131892662	1	NFIC	DLPFC	NOT
chr9	131942201	131942844	1	SMARCA5	DLPFC	NOT
chr9	131951505	131952631	15	CTCF,EHMT2,EWSR1,GMEB1,MITF,NFIC,NONO,OLIG2,Pol2,RB1,SKIL,SMC3,SRF,TRIM28,ZFP91	DLPFC	NOT
chr9	131960655	131962039	46	ARID1B,ARID3A,ASCL1,ASH1L,ASH2L,BCL11A,BHLHE41,BRD4,CHD4,CREM,CTCF,DPF2,EWSR1,GMEB1,KAT2B,KDM4A,MEF2A,MEIS2,MITF,NCOA2,NFIC,NONO,NR3C1,OLIG2,Pol2,RAD21,RB1,RELB,SIN3B,SKIL,SMARCA5,SMC3,SOX8,SP1,TAF1,TRIM28,YBX1,YY1,ZEB1,ZFP91,ZHX1,ZKSCAN1,ZNF143,ZNF24,ZNF318,ZNF407	DLPFC	HOT
chr9	131969376	131969905	2	RAD21,SMC3	DLPFC	NOT
chr9	131980031	131980770	6	NONO,OLIG2,Pol2,RAD21,SMARCA5,ZNF24	DLPFC	NOT
chr9	131997897	131998292	1	MEIS2	DLPFC	NOT
chr9	132014315	132014836	1	RAD21	DLPFC	NOT
chr9	132018629	132019452	17	ARID3A,CTCF,EHMT2,EWSR1,GMEB1,NEUROD1,NFIC,NONO,NR3C1,Pol2,RAD21,SMARCA5,SMC3,TRIM28,ZFP91,ZHX1,ZNF24	DLPFC	NOT
chr9	132049364	132050086	2	CLOCK,SMC3	DLPFC	NOT
chr9	132066000	132067174	1	CTCF	DLPFC	NOT
chr9	132068391	132069333	32	ARID3A,ASH1L,ATF7,BMI1,CC2D1A,CHD4,CLOCK,DPF2,EWSR1,GMEB1,KAT2B,KDM4A,MITF,NEUROD1,NFIC,NONO,NR3C1,OLIG2,Pol2,RAD21,RELB,SKIL,SMARCA5,SMC3,SOX8,SP1,TAF1,TRIM28,YY1,ZBTB7B,ZFP91,ZNF24	DLPFC	NOT
chr9	132069756	132070611	2	OLIG2,SMARCA5	DLPFC	NOT
chr9	132079573	132080187	84	ARID1B,ARID3A,ARNT,ASH1L,ASH2L,ATF7,BCL11A,BMI1,BRD4,CC2D1A,CHD4,CLOCK,CREB1,CREM,CTCF,DEAF1,DPF2,E2F1,EED,EGR1,EHMT2,EWSR1,EZH2,FOXK2,GABPB1,GATA4,GATAD2A,GMEB1,HCFC1,KAT2B,KDM4A,KLF5,MAZ,MEF2A,MEIS2,MITF,NCOA2,NCOR1,NEUROD1,NFIB,NFIC,NONO,NR2F1,NR2F2,NR3C1,OLIG2,PKNOX1,Pol2,RAD21,RB1,RELB,REST,SIN3A,SIN3B,SIRT1,SIX4,SKIL,SMARCA5,SMC3,SOX8,SP1,SP4,SREBF2,SRF,TAF1,TBR1,TCF12,TDP43,TRIM28,YBX1,YBX3,YY1,ZBTB7B,ZEB1,ZEB2,ZFP91,ZHX1,ZKSCAN1,ZNF143,ZNF207,ZNF24,ZNF318,ZNF384,ZNF407	DLPFC	HOT
chr9	132087497	132088373	21	ARID1B,CC2D1A,CLOCK,DPF2,EHMT2,EWSR1,GMEB1,KDM4A,NCOA2,NFIC,NONO,NR3C1,OLIG2,Pol2,RAD21,SKIL,SMARCA5,SMC3,SOX8,TAF1,ZNF24	DLPFC	NOT
chr9	132099207	132099746	2	BCL11A,TBR1	DLPFC	NOT
chr9	132108795	132109190	1	TBR1	DLPFC	NOT
chr9	132113881	132114704	19	ARID3A,CHD4,CTCF,DPF2,EHMT2,EWSR1,GMEB1,NONO,OLIG2,Pol2,RAD21,REST,SKIL,SMC3,TRIM28,YY1,ZEB2,ZFP91,ZNF24	DLPFC	NOT
chr9	132135183	132136095	20	ARID1B,ARID3A,CHD4,DPF2,EWSR1,GMEB1,KAT2B,KDM4A,MITF,NCOA2,RAD21,SIN3B,SMARCA5,SMC3,SOX8,TRIM28,ZEB1,ZFP91,ZNF24,ZNF384	DLPFC	NOT
chr9	132141001	132142253	14	ARID3A,BRCA1,DPF2,EHMT2,GMEB1,MITF,OLIG2,RB1,SMC3,SOX8,TAF1,YY1,ZFP91,ZNF24	DLPFC	NOT
chr9	132145900	132146379	1	KDM4A	DLPFC	NOT
chr9	132166516	132167155	2	CTCF,SMC3	DLPFC	NOT
chr9	132168155	132169073	6	CTCF,GMEB1,RAD21,SMC3,TAF1,TRIM28	DLPFC	NOT
chr9	132169532	132170355	12	BMI1,CHD4,CTCF,EHMT2,EWSR1,GMEB1,NONO,OLIG2,Pol2,RAD21,SMC3,TRIM28	DLPFC	NOT
chr9	132181561	132183026	16	ARNT,ATF7,DPF2,EGR1,GMEB1,NR3C1,OLIG2,Pol2,RAD21,RELB,SMC3,SOX8,TBR1,TRIM28,YY1,ZNF24	DLPFC	NOT
chr9	132185606	132186135	1	SMC3	DLPFC	NOT
chr9	132187192	132187758	3	ARID3A,SKIL,SMC3	DLPFC	NOT
chr9	132190920	132191449	2	SMC3,TCF12	DLPFC	NOT
chr9	132192444	132193439	31	ARID1B,ARID3A,ASH2L,BRD4,CHD4,CLOCK,CREM,DPF2,EWSR1,FOXK2,GMEB1,MAZ,MEF2A,NCOA2,NFIC,NONO,NR3C1,OLIG2,Pol2,RAD21,RB1,RELB,SMARCA5,SMC3,SOX8,TAF1,TDP43,TRIM28,ZEB2,ZFP91,ZNF24	DLPFC	NOT
chr9	132193986	132195011	3	CTCF,RAD21,SMC3	DLPFC	NOT
chr9	132213593	132214749	48	ARID1B,ARID3A,ARNT,ASH1L,BCL11A,BHLHE41,BMI1,BRD4,CLOCK,CREB1,CREM,DPF2,EGR1,EWSR1,GMEB1,KDM4A,KLF5,MAZ,MEF2A,MITF,NCOA2,NCOR1,NEUROD1,NFIB,NONO,NR2F1,NR2F2,OLIG2,Pol2,RAD21,RB1,RELB,SIN3A,SIX4,SKIL,SMC3,SOX8,SP1,TBR1,TDP43,TRIM28,YBX1,ZBTB7B,ZEB1,ZFP91,ZHX1,ZNF207,ZNF24	DLPFC	HOT
chr9	132236152	132237007	15	ARID1B,ARID3A,CHD4,CTCF,DPF2,EGR1,FOXK2,NEUROD1,NONO,OLIG2,RAD21,REST,SKIL,SMC3,TRIM28	DLPFC	NOT
chr9	132240798	132241876	19	CHD4,CREM,CTCF,DEAF1,EWSR1,EZH2,GMEB1,MAZ,MEF2A,NONO,OLIG2,RAD21,SIN3A,SMC3,SOX8,SP1,SP4,SREBF2,TRIM28	DLPFC	NOT
chr9	132252412	132253283	8	CHD4,CTCF,EHMT2,NFIC,RAD21,SKIL,SMC3,TRIM28	DLPFC	NOT
chr9	132259002	132259741	6	CHD4,CTCF,NONO,RAD21,SMC3,TRIM28	DLPFC	NOT
chr9	132265831	132266280	1	BHLHE41	DLPFC	NOT
chr9	132268728	132269101	2	CTCF,RAD21	DLPFC	NOT
chr9	132340977	132341857	7	ARID3A,OLIG2,SMARCA5,SMC3,SP1,TRIM28,ZNF24	DLPFC	NOT
chr9	132354697	132355801	53	ARID3A,ARNT,ASH1L,ASH2L,ATF7,BCL11A,BHLHE40,BMI1,BRCA1,BRD4,CHD4,CREB1,CREM,CTCF,DEAF1,EGR1,EWSR1,FOXK2,GABPB1,GATA4,GMEB1,KAT2B,MAZ,MEF2A,MEIS2,MITF,NCOR1,NEUROD1,NFIB,NONO,NR2F1,NR2F2,NR3C1,OLIG2,Pol2,SIN3A,SKIL,SMARCA5,SMC3,SOX8,SP1,SP4,TBR1,TCF12,TDP43,TRIM28,YBX1,YY1,ZBTB7B,ZEB1,ZFP91,ZHX1,ZNF592	DLPFC	HOT
chr9	132372482	132373905	33	ARID3A,ARNT,ATF7,BCL11A,BHLHE40,BHLHE41,BRD4,CHD4,CLOCK,CREM,DPF2,EED,GMEB1,KAT2B,MAZ,MEF2A,MITF,NCOA2,NCOR1,NONO,NR3C1,Pol2,RAD21,RB1,SMC3,SP1,SP4,TRIM28,YBX1,YY1,ZEB1,ZNF318,ZNF384	DLPFC	NOT
chr9	132381965	132382720	1	YY1	DLPFC	NOT
chr9	132406225	132407296	39	ARID1B,ARID3A,ATF7,BMI1,CHD4,CREB1,CREM,CTCF,EHMT2,EWSR1,GABPB1,GMEB1,KAT2B,KDM4A,KLF5,MAZ,MEF2A,NEUROD1,NONO,NR2F2,OLIG2,PKNOX1,Pol2,RAD21,SIN3A,SIN3B,SKIL,SMARCA5,SMC3,SP1,SP4,SRF,TRIM28,ZEB1,ZFP91,ZHX1,ZNF24,ZNF384,ZNF592	DLPFC	NOT
chr9	132411076	132411426	2	CTCF,SMC3	DLPFC	NOT
chr9	132412202	132412479	2	CTCF,SMC3	DLPFC	NOT
chr9	132474043	132474692	1	BHLHE40	DLPFC	NOT
chr9	132507475	132508118	4	CTCF,RAD21,SMARCA5,SMC3	DLPFC	NOT
chr9	132546044	132546573	1	SMC3	DLPFC	NOT
chr9	132574980	132575679	6	BMI1,CREM,CTCF,RAD21,SKIL,SMC3	DLPFC	NOT
chr9	132581765	132582608	13	BMI1,CTCF,EHMT2,EWSR1,EZH2,MEF2A,NEUROD1,NONO,RAD21,REST,SMC3,SP1,TRIM28	DLPFC	NOT
chr9	132586464	132586953	1	BMI1	DLPFC	NOT
chr9	132608765	132609620	4	MEF2A,MITF,OLIG2,SMC3	DLPFC	NOT
chr9	132651047	132651686	1	CTCF	DLPFC	NOT
chr9	132669383	132670808	62	ARID3A,ARNT,ASH1L,ASH2L,ATF7,BCL11A,BHLHE41,CC2D1A,CHD4,CLOCK,CREB1,CTCF,DPF2,EGR1,EWSR1,FOXK2,GABPB1,GATA4,GMEB1,KAT2B,KDM4A,MAZ,MEF2A,MITF,NCOA2,NCOR1,NEUROD1,NFIC,NONO,NR2F1,NR2F2,NR3C1,OLIG2,Pol2,RAD21,RB1,RELB,SIN3A,SIN3B,SIRT1,SMC3,SOX8,SP1,SP4,SREBF2,TAF1,TBR1,TDP43,TRIM28,YBX3,YY1,ZBTB7B,ZEB1,ZEB2,ZFP91,ZHX1,ZKSCAN1,ZNF143,ZNF24,ZNF384,ZNF407,ZNF592	DLPFC	HOT
chr9	132768706	132769818	1	CTCF	DLPFC	NOT
chr9	132799833	132800688	8	CHD4,CTCF,OLIG2,RAD21,SMARCA5,SMC3,TRIM28,ZFP91	DLPFC	NOT
chr9	132833291	132834146	1	OLIG2	DLPFC	NOT
chr9	132848687	132848931	1	CTCF	DLPFC	NOT
chr9	132877902	132879603	24	ARID3A,CREB1,CTCF,EGR1,EWSR1,GMEB1,KAT2B,KDM4A,MAZ,NEUROD1,NONO,NR2F2,Pol2,RAD21,SIN3A,SIRT1,SKIL,SMC3,SP1,SP4,TRIM28,YBX1,YY1,ZEB1	DLPFC	NOT
chr9	132896715	132897571	42	ARID1B,ARID3A,ASCL1,BCL11A,BHLHE41,BMI1,BRD4,CC2D1A,CHD4,CLOCK,CTCF,DPF2,EWSR1,GMEB1,MEF2A,MITF,NCOA2,NCOR1,NEUROD1,NFIC,NONO,NR2F2,NR3C1,OLIG2,Pol2,RAD21,RELB,SMARCA5,SMC3,SOX8,SP1,TAF1,TCF12,TRIM28,YBX1,YY1,ZBTB7B,ZEB1,ZEB2,ZFP91,ZNF24,ZNF384	DLPFC	NOT
chr9	132901581	132902431	30	ARID1B,ARID3A,ARNT,ASH1L,BMI1,CHD4,CREB1,CTCF,DPF2,EWSR1,GMEB1,KAT2B,MITF,NCOA2,NONO,OLIG2,Pol2,RAD21,RELB,SIN3B,SKIL,SMARCA5,SMC3,SOX8,SP1,SP4,TRIM28,YBX1,ZFP91,ZHX1	DLPFC	NOT
chr9	132918363	132919218	1	OLIG2	DLPFC	NOT
chr9	132944283	132945234	76	ARID1B,ARID3A,ARNT,ASCL1,ASH1L,ASH2L,ATF7,BCL11A,BHLHE40,BHLHE41,BMI1,BRCA1,BRD4,CC2D1A,CHD4,CLOCK,CREB1,CREM,CTCF,DEAF1,DPF2,EED,EGR1,EHMT2,EWSR1,FOXK2,GABPB1,GATAD2A,GMEB1,HCFC1,KAT2B,KDM4A,KLF5,MAZ,MEF2A,MITF,NCOA2,NCOR1,NEUROD1,NFIB,NFIC,NONO,NR2F2,NR3C1,OLIG2,Pol2,RB1,RELB,REST,SIN3A,SIN3B,SIX4,SKIL,SMARCA5,SMC3,SOX8,SP1,SP4,SRF,TAF1,TBR1,TCF12,TDP43,TRIM28,YBX1,YY1,ZBTB7B,ZEB1,ZFP91,ZHX1,ZKSCAN1,ZNF207,ZNF24,ZNF318,ZNF384,ZNF407	DLPFC	HOT
chr9	132972573	132972971	3	CTCF,RAD21,SMC3	DLPFC	NOT
chr9	132977415	132978270	6	CTCF,NEUROD1,OLIG2,RAD21,SMARCA5,SMC3	DLPFC	NOT
chr9	133022128	133022951	19	ARID3A,CHD4,CTCF,EWSR1,FOXK2,GMEB1,MEF2A,NEUROD1,NONO,Pol2,RAD21,SKIL,SMARCA5,SMC3,SOX8,SP1,TDP43,TRIM28,ZFP91	DLPFC	NOT
chr9	133025380	133025619	2	CTCF,SMC3	DLPFC	NOT
chr9	133030101	133031397	70	ARID1B,ARID3A,ARNT,ASH1L,ASH2L,ATF7,BHLHE41,BMI1,BRCA1,CC2D1A,CHD4,CLOCK,CREB1,CREM,CTCF,DPF2,EHMT2,EWSR1,FOXK2,GABPB1,GMEB1,HCFC1,KAT2B,KDM4A,KLF5,MAZ,MEF2A,MEIS2,MITF,NCOA2,NCOR1,NEUROD1,NFIB,NFIC,NONO,NR2F2,NR3C1,OLIG2,PKNOX1,Pol2,RAD21,RB1,RELB,REST,SIN3A,SIN3B,SIX4,SKIL,SMARCA5,SMC3,SOX8,SP1,SP4,SREBF2,SRF,TAF1,TBR1,TDP43,TRIM28,YBX1,YY1,ZEB1,ZFP91,ZHX1,ZKSCAN1,ZNF143,ZNF24,ZNF384,ZNF407,ZNF592	DLPFC	HOT
chr9	133040904	133041567	3	CTCF,RAD21,SMC3	DLPFC	NOT
chr9	133048313	133049136	7	BRD4,CTCF,EWSR1,OLIG2,RAD21,SMC3,TRIM28	DLPFC	NOT
chr9	133049962	133051208	28	ARID3A,ATF7,BRD4,CHD4,CREM,DPF2,EWSR1,GMEB1,KAT2B,MAZ,NCOA2,NCOR1,NFIC,NONO,NR3C1,OLIG2,Pol2,RAD21,RB1,SIN3B,SKIL,SMARCA5,SMC3,SOX8,SP1,TCF12,ZFP91,ZNF24	DLPFC	NOT
chr9	133102695	133104129	39	ARID1B,ARID3A,ASH1L,ATF7,BHLHE41,BMI1,BRD4,CC2D1A,CHD4,CLOCK,CTCF,DPF2,EWSR1,GMEB1,KAT2B,MAZ,MITF,NEUROD1,NFIC,NONO,NR2F2,NR3C1,OLIG2,Pol2,RAD21,RB1,SIN3A,SMARCA5,SMC3,SOX8,SP1,SREBF2,TDP43,TRIM28,ZBTB7B,ZEB1,ZFP91,ZHX1,ZNF24	DLPFC	NOT
chr9	133112407	133113678	6	BHLHE41,CREB1,CREM,EED,MITF,ZEB1	DLPFC	NOT
chr9	133113708	133115301	30	ARID1B,ARNT,ASH1L,ATF7,BRD4,CLOCK,CTCF,GMEB1,KAT2B,KDM4A,MITF,NCOA2,NCOR1,NEUROD1,NFIB,NFIC,NONO,NR3C1,OLIG2,Pol2,RB1,SKIL,SMC3,SOX8,SP1,SREBF2,TRIM28,ZEB1,ZHX1,ZNF24	DLPFC	NOT
chr9	133117391	133118354	74	ARID1B,ARID3A,ARNT,ASH1L,ASH2L,ATF7,BCL11A,BHLHE40,BHLHE41,BMI1,BRCA1,BRD4,CC2D1A,CHD4,CLOCK,CREB1,CREM,CTCF,DEAF1,DPF2,EED,EGR1,EWSR1,FOXK2,GATA4,GATAD2A,GMEB1,HNRNPK,KAT2B,KDM4A,KLF5,MAZ,MEF2A,MEIS2,MITF,NCOA2,NCOR1,NEUROD1,NFIB,NFIC,NONO,NR2F2,NR3C1,OLIG2,Pol2,RAD21,RB1,RELB,SIN3A,SIN3B,SKIL,SMARCA5,SMC3,SOX8,SP1,SP4,SREBF2,SRF,TAF1,TBR1,TCF12,TDP43,TRIM28,YBX1,YY1,ZBTB7B,ZEB1,ZEB2,ZFP91,ZHX1,ZKSCAN1,ZNF207,ZNF24,ZNF318	DLPFC	HOT
chr9	133118530	133119764	50	ARID1B,ARID3A,ASH1L,ATF7,BCL11A,BRD4,CC2D1A,CHD4,CLOCK,CREM,CTCF,DPF2,EGR1,EWSR1,GMEB1,KAT2B,KDM4A,KLF5,MAZ,MEF2A,MITF,NCOA2,NCOR1,NFIB,NFIC,NONO,NR2F2,NR3C1,OLIG2,PKNOX1,Pol2,RAD21,RB1,RELB,SIN3B,SIX4,SKIL,SMARCA5,SMC3,SOX8,SP1,SRF,TBR1,TCF12,TDP43,TRIM28,YBX1,ZEB1,ZFP91,ZNF24	DLPFC	HOT
chr9	133119861	133120953	3	BRCA1,OLIG2,SKIL	DLPFC	NOT
chr9	133120954	133122953	44	ARID3A,ARNT,ASCL1,ATF7,BCL11A,BHLHE41,BMI1,BRCA1,BRD4,CHD4,CLOCK,CTCF,DPF2,E2F1,EWSR1,GMEB1,KAT2B,MAZ,MEF2A,MITF,NCOR1,NEUROD1,NFIB,NONO,NR2F2,NR3C1,OLIG2,Pol2,RAD21,SIN3A,SIN3B,SMC3,SP1,SP4,TAF1,TDP43,YBX1,ZBTB7B,ZEB1,ZEB2,ZFP91,ZHX1,ZNF24,ZNF318	DLPFC	HOT
chr9	133122954	133123436	2	CTCF,NR2F2	DLPFC	NOT
chr9	133127358	133127807	1	CREB1	DLPFC	NOT
chr9	133128792	133129931	20	ARID3A,ASH1L,BRD4,CC2D1A,CHD4,CLOCK,CTCF,EWSR1,GMEB1,KAT2B,RAD21,RB1,RELB,SMC3,SOX8,SP1,SREBF2,TRIM28,ZFP91,ZNF24	DLPFC	NOT
chr9	133132116	133132657	3	BHLHE41,BRD4,NONO	DLPFC	NOT
chr9	133132987	133134297	82	ARID1B,ARID3A,ARNT,ASCL1,ASH1L,ASH2L,ATF7,BCL11A,BHLHE40,BHLHE41,BMI1,BRCA1,BRD4,CC2D1A,CHD4,CLOCK,CREB1,CREM,CTCF,DEAF1,DPF2,E2F1,EED,EGR1,EHMT2,EWSR1,EZH2,FOXK2,GATA4,GATAD2B,GMEB1,HNRNPK,KAT2B,KDM4A,KLF5,MAZ,MEF2A,MEIS2,MITF,NCOA2,NCOR1,NEUROD1,NFIB,NFIC,NONO,NR2F2,NR3C1,OLIG2,PKNOX1,Pol2,RAD21,RB1,RELB,REST,SIN3A,SIN3B,SKIL,SMARCA5,SMC3,SOX8,SP1,SP4,SREBF2,TAF1,TBR1,TCF12,TDP43,TRIM28,YBX1,YY1,ZBTB7B,ZEB1,ZEB2,ZFP91,ZHX1,ZKSCAN1,ZNF143,ZNF207,ZNF24,ZNF318,ZNF384,ZNF407	DLPFC	HOT
chr9	133135215	133136058	4	MITF,NFIB,SP1,ZNF24	DLPFC	NOT
chr9	133137648	133138623	81	ARID1B,ARID3A,ARNT,ASCL1,ASH1L,ASH2L,ATF7,BHLHE41,BMI1,BRCA1,BRD4,CC2D1A,CHD4,CLOCK,CREB1,CREM,CTCF,DEAF1,DPF2,E2F1,EED,EGR1,EWSR1,FOXK2,GATA4,GATAD2A,GMEB1,HNRNPK,KAT2B,KDM4A,KLF5,MAZ,MEF2A,MITF,NCOA2,NCOR1,NEUROD1,NFIB,NFIC,NONO,NR2F2,NR3C1,OLIG2,PKNOX1,Pol2,RAD21,RB1,RELB,REST,SIN3A,SIN3B,SIX4,SKIL,SMARCA5,SMC3,SOX8,SP1,SP4,SREBF2,SRF,TAF1,TBR1,TCF12,TDP43,TRIM28,YBX1,YBX3,YY1,ZBTB7B,ZEB1,ZEB2,ZFP91,ZHX1,ZKSCAN1,ZNF143,ZNF207,ZNF24,ZNF318,ZNF384,ZNF407,ZNF592	DLPFC	HOT
chr9	133139782	133140301	3	ASCL1,BRD4,MITF	DLPFC	NOT
chr9	133142599	133143238	1	CTCF	DLPFC	NOT
chr9	133144172	133145157	58	ARID1B,ARID3A,ARNT,ASH1L,ATF7,BHLHE40,BHLHE41,BRCA1,BRD4,CC2D1A,CHD4,CLOCK,CREB1,CTCF,DPF2,EGR1,EWSR1,GATA4,GMEB1,HNRNPK,KAT2B,KDM4A,MAZ,MEF2A,MITF,NCOR1,NEUROD1,NONO,NR2F1,NR2F2,NR3C1,OLIG2,Pol2,RAD21,RB1,RELB,SIN3A,SIN3B,SKIL,SMARCA5,SMC3,SOX8,SP1,SP4,SREBF2,TAF1,TBR1,TCF12,TDP43,TRIM28,YBX1,YY1,ZBTB7B,ZEB1,ZFP91,ZHX1,ZKSCAN1,ZNF24	DLPFC	HOT
chr9	133147246	133148454	11	BMI1,CTCF,GMEB1,OLIG2,Pol2,RAD21,SKIL,SMARCA5,SMC3,TRIM28,ZEB1	DLPFC	NOT
chr9	133149048	133150116	34	ARID3A,ASCL1,ATF7,BHLHE41,CC2D1A,CHD4,CLOCK,CREB1,CTCF,DEAF1,DPF2,EWSR1,GMEB1,KAT2B,MAZ,MITF,NEUROD1,NONO,NR2F2,NRF1,OLIG2,RAD21,SIN3A,SIN3B,SKIL,SMC3,SP1,SREBF2,TCF12,TDP43,YY1,ZEB1,ZFP91,ZHX1	DLPFC	NOT
chr9	133160714	133161625	11	CHD4,CLOCK,CTCF,EWSR1,GMEB1,NR2F2,NR3C1,OLIG2,RAD21,SMC3,TRIM28	DLPFC	NOT
chr9	133163614	133164403	4	EWSR1,MAZ,RELB,SP4	DLPFC	NOT
chr9	133179678	133180626	8	CHD4,CTCF,OLIG2,RAD21,SMARCA5,SMC3,TRIM28,ZFP91	DLPFC	NOT
chr9	133184809	133185548	8	CHD4,CTCF,RAD21,SMARCA5,TBR1,TRIM28,ZFP91,ZHX1	DLPFC	NOT
chr9	133186033	133186394	3	CTCF,RAD21,SMC3	DLPFC	NOT
chr9	133188273	133188594	3	CTCF,RAD21,SMC3	DLPFC	NOT
chr9	133237246	133237982	8	BRD4,CREB1,CREM,MEF2A,NCOR1,NR2F2,NR3C1,SRF	DLPFC	NOT
chr9	133238307	133238882	2	MAZ,NR2F2	DLPFC	NOT
chr9	133239101	133239445	3	CTCF,RAD21,SMC3	DLPFC	NOT
chr9	133276423	133276962	2	BCL11A,TBR1	DLPFC	NOT
chr9	133329330	133329688	3	CTCF,RAD21,SMC3	DLPFC	NOT
chr9	133335911	133336725	81	ARID1B,ARID3A,ARNT,ASH1L,ASH2L,ATF7,BCL11A,BHLHE40,BHLHE41,BMI1,BRCA1,BRD4,CC2D1A,CHD4,CLOCK,CREB1,CTCF,DEAF1,DPF2,E2F1,EGR1,EWSR1,FOXK2,GABPB1,GATA4,GMEB1,HCFC1,HNRNPK,KAT2B,KDM4A,KLF5,MAZ,MEF2A,MEIS2,MITF,NCOA2,NCOR1,NEUROD1,NFIB,NFIC,NONO,NR2F2,NR3C1,OLIG2,PKNOX1,Pol2,RAD21,RB1,RELB,REST,SIN3A,SIN3B,SIX4,SKIL,SMARCA5,SMC3,SOX8,SP1,SP4,SREBF2,SRF,TAF1,TBR1,TCF12,TDP43,TRIM28,YBX1,YBX3,YY1,ZBTB7B,ZEB1,ZEB2,ZFP91,ZHX1,ZKSCAN1,ZNF143,ZNF24,ZNF318,ZNF384,ZNF407,ZNF592	DLPFC	HOT
chr9	133346982	133347673	1	SIN3A	DLPFC	NOT
chr9	133347892	133348696	84	ARID1B,ARID3A,ARNT,ASCL1,ASH1L,ASH2L,ATF7,BCL11A,BHLHE40,BHLHE41,BMI1,BRCA1,BRD4,CC2D1A,CHD4,CLOCK,CREB1,CREM,CTCF,DEAF1,DPF2,E2F1,EED,EGR1,EWSR1,FOXK2,GABPB1,GATA4,GATAD2A,GMEB1,HCFC1,HNRNPK,KAT2B,KDM4A,KLF5,MAZ,MEF2A,MEIS2,MITF,NCOA2,NCOR1,NEUROD1,NFIB,NFIC,NONO,NR2F2,NR3C1,NRF1,OLIG2,PKNOX1,Pol2,RAD21,RB1,RELB,REST,SIN3A,SIN3B,SIX4,SKIL,SMARCA5,SMC3,SOX8,SP1,SP4,SREBF2,SRF,TAF1,TBR1,TCF12,TRIM28,YBX1,YY1,ZBTB7B,ZEB1,ZFP91,ZHX1,ZKSCAN1,ZNF143,ZNF207,ZNF24,ZNF318,ZNF384,ZNF407,ZNF592	DLPFC	HOT
chr9	133351851	133352490	1	CTCF	DLPFC	NOT
chr9	133356156	133357425	15	ARID3A,CHD4,EWSR1,GABPB1,NEUROD1,NONO,OLIG2,Pol2,SIN3A,SMC3,SP1,SP4,TRIM28,YY1,ZFP91	DLPFC	NOT
chr9	133359358	133359662	2	CTCF,SMC3	DLPFC	NOT
chr9	133375104	133375533	1	ZFP91	DLPFC	NOT
chr9	133375817	133376556	24	ARID3A,BHLHE41,CHD4,CTCF,EGR1,EWSR1,GABPB1,GATA4,GMEB1,KDM4A,MEF2A,NCOR1,NEUROD1,NONO,OLIG2,Pol2,RELB,SIN3A,SMC3,SP1,YBX1,YY1,ZEB2,ZFP91	DLPFC	NOT
chr9	133378387	133378842	2	NFIB,NFIC	DLPFC	NOT
chr9	133378962	133380263	14	BMI1,BRD4,CHD4,GMEB1,MITF,OLIG2,Pol2,RAD21,RB1,SMC3,SOX8,SP1,TRIM28,ZNF24	DLPFC	NOT
chr9	133380681	133381200	2	BRD4,TBR1	DLPFC	NOT
chr9	133381831	133382629	9	ARNT,BCL11A,BRCA1,BRD4,GMEB1,NONO,NR3C1,Pol2,TBR1	DLPFC	NOT
chr9	133385319	133385916	2	TBR1,TRIM28	DLPFC	NOT
chr9	133396800	133397439	2	CTCF,SMC3	DLPFC	NOT
chr9	133403916	133404157	2	CTCF,SMC3	DLPFC	NOT
chr9	133406516	133407424	9	CTCF,EWSR1,GMEB1,NEUROD1,OLIG2,RAD21,SMC3,SP1,ZFP91	DLPFC	NOT
chr9	133417736	133418636	84	ARID1B,ARID3A,ARNT,ASH1L,ASH2L,ATF7,BCL11A,BHLHE40,BHLHE41,BMI1,BRCA1,BRD4,CC2D1A,CHD4,CLOCK,CREB1,CREM,DEAF1,DPF2,EED,EGR1,EHMT2,EWSR1,FOXK2,GABPB1,GATA4,GATAD2A,GATAD2B,GMEB1,HCFC1,HNRNPK,KAT2B,KDM4A,KLF5,MAZ,MEF2A,MEIS2,MITF,NCOA2,NCOR1,NEUROD1,NFIB,NFIC,NONO,NR2F1,NR2F2,NR3C1,NRF1,OLIG2,Pol2,RAD21,RB1,RELB,REST,SIN3A,SIN3B,SIX4,SKIL,SMARCA5,SMC3,SOX8,SP1,SP4,SREBF2,SRF,TAF1,TBR1,TCF12,TDP43,TRIM28,YBX1,YBX3,YY1,ZBTB7B,ZEB1,ZFP91,ZHX1,ZKSCAN1,ZNF207,ZNF24,ZNF318,ZNF384,ZNF407,ZNF592	DLPFC	HOT
chr9	133453510	133454149	2	CTCF,SMC3	DLPFC	NOT
chr9	133459301	133460588	39	ARID3A,ARNT,ASH2L,ATF7,BMI1,CC2D1A,CHD4,CLOCK,CREB1,CTCF,DPF2,EWSR1,GATA4,GMEB1,KAT2B,MAZ,MEF2A,MITF,NCOR1,NEUROD1,NR2F2,NR3C1,NRF1,OLIG2,Pol2,SIN3A,SMC3,SOX8,SP1,SP4,SREBF2,TBR1,TDP43,TRIM28,YY1,ZEB1,ZNF143,ZNF24,ZNF318	DLPFC	NOT
chr9	133469039	133470522	2	BHLHE41,EWSR1	DLPFC	NOT
chr9	133478802	133479575	19	ARID3A,BCL11A,CHD4,CTCF,EWSR1,GMEB1,NONO,OLIG2,Pol2,RAD21,SIN3A,SKIL,SMC3,SP1,SP4,TDP43,TRIM28,YY1,ZBTB7B	DLPFC	NOT
chr9	133486043	133486916	18	ARNT,CHD4,CTCF,DEAF1,EWSR1,GMEB1,NEUROD1,NONO,OLIG2,Pol2,RAD21,SIN3A,SMARCA5,SMC3,SP1,SP4,TRIM28,ZFP91	DLPFC	NOT
chr9	133509299	133510439	25	ARID1B,ARID3A,BHLHE41,BRD4,DPF2,EWSR1,GMEB1,KDM4A,MEF2A,MITF,NCOR1,NEUROD1,NFIC,NONO,NR3C1,OLIG2,Pol2,RAD21,SMARCA5,SMC3,SOX8,SP1,ZBTB7B,ZEB2,ZNF24	DLPFC	NOT
chr9	133513590	133515060	5	BMI1,GMEB1,NFIC,OLIG2,SMC3	DLPFC	NOT
chr9	133520991	133521754	15	ARID3A,BMI1,BRD4,CHD4,DPF2,GMEB1,MAZ,NEUROD1,NONO,OLIG2,Pol2,RAD21,SMC3,TRIM28,ZNF24	DLPFC	NOT
chr9	133526539	133527868	57	ARID1B,ARID3A,ASH1L,ATF7,BCL11A,BHLHE41,BMI1,BRD4,CC2D1A,CHD4,CLOCK,CREM,CTCF,DEAF1,DPF2,E2F1,EHMT2,EWSR1,FOXK2,GMEB1,KAT2B,KDM4A,MAZ,MEF2A,MITF,NCOA2,NCOR1,NEUROD1,NFIB,NFIC,NONO,NR3C1,OLIG2,Pol2,RAD21,RB1,SIN3B,SMARCA5,SMC3,SOX8,SP1,SP4,SREBF2,TAF1,TCF12,TDP43,TRIM28,YBX1,ZBTB7B,ZEB1,ZEB2,ZFP91,ZHX1,ZKSCAN1,ZNF207,ZNF24,ZNF318	DLPFC	HOT
chr9	133533056	133533445	3	CTCF,RAD21,SMC3	DLPFC	NOT
chr9	133533959	133535016	12	CHD4,CLOCK,EWSR1,GMEB1,KAT2B,MAZ,NR3C1,OLIG2,RAD21,SKIL,SMC3,ZFP91	DLPFC	NOT
chr9	133539155	133540198	19	ARID3A,ATF7,CLOCK,DPF2,EWSR1,GMEB1,KAT2B,MITF,NCOR1,NEUROD1,NR2F2,NR3C1,Pol2,RAD21,SMC3,SOX8,SP1,ZEB1,ZNF24	DLPFC	NOT
chr9	133558001	133559619	26	ARID1B,ARID3A,ASCL1,BCL11A,BHLHE40,BRCA1,BRD4,CREB1,DPF2,EWSR1,GMEB1,KAT2B,MEF2A,MITF,NCOA2,NCOR1,NONO,NR3C1,RELB,SIN3B,SKIL,SMC3,SP4,TRIM28,YY1,ZEB1	DLPFC	NOT
chr9	133560173	133560912	3	BCL11A,Pol2,TRIM28	DLPFC	NOT
chr9	133563744	133564039	1	NEUROD1	DLPFC	NOT
chr9	133572598	133573655	65	ARID1B,ARID3A,ARNT,ASCL1,ASH1L,ASH2L,ATF7,BCL11A,BHLHE41,BMI1,BRD4,CC2D1A,CHD4,CLOCK,CREB1,CREM,CTCF,DPF2,E2F1,EGR1,EHMT2,EWSR1,GATA4,GMEB1,HNRNPK,KAT2B,KLF5,MAZ,MEF2A,MITF,NCOA2,NFIB,NFIC,NONO,NR2F2,NR3C1,OLIG2,Pol2,RAD21,RB1,RELB,REST,SIN3B,SKIL,SMARCA5,SMC3,SOX8,SP1,SP4,SREBF2,SRF,TBR1,TCF12,TDP43,TRIM28,YBX1,ZBTB7B,ZEB1,ZEB2,ZFP91,ZHX1,ZNF207,ZNF318,ZNF384,ZNF407	DLPFC	HOT
chr9	133576743	133577272	1	SMC3	DLPFC	NOT
chr9	133589298	133589937	2	CTCF,SMC3	DLPFC	NOT
chr9	133590811	133591666	1	OLIG2	DLPFC	NOT
chr9	133592903	133594290	1	CTCF	DLPFC	NOT
chr9	133609270	133609744	2	EHMT2,REST	DLPFC	NOT
chr9	133609853	133610777	1	BCL11A	DLPFC	NOT
chr9	133611061	133611796	2	CLOCK,SRF	DLPFC	NOT
chr9	133612030	133612457	2	RELB,TBR1	DLPFC	NOT
chr9	133613936	133614331	1	TBR1	DLPFC	NOT
chr9	133619600	133620443	2	GMEB1,SP1	DLPFC	NOT
chr9	133658607	133659501	2	NR2F1,SMC3	DLPFC	NOT
chr9	133684468	133685069	1	MITF	DLPFC	NOT
chr9	133686563	133687102	1	BCL11A	DLPFC	NOT
chr9	133701112	133703099	9	BCL11A,BHLHE40,CLOCK,NR2F2,Pol2,SIN3B,SMC3,SP1,TBR1	DLPFC	NOT
chr9	133715796	133716463	3	CTCF,RAD21,SMC3	DLPFC	NOT
chr9	133726313	133726664	3	CTCF,RAD21,SMC3	DLPFC	NOT
chr9	133742767	133743808	5	CHD4,CTCF,EWSR1,RAD21,SMC3	DLPFC	NOT
chr9	133781938	133782793	7	CHD4,CTCF,OLIG2,RAD21,SMC3,TRIM28,ZFP91	DLPFC	NOT
chr9	133786432	133787448	2	SMC3,SP4	DLPFC	NOT
chr9	133789009	133789959	59	ARID1B,ARID3A,ARNT,ASH2L,ATF7,BHLHE41,BMI1,BRD4,CC2D1A,CHD4,CLOCK,CREB1,CTCF,DPF2,E2F1,EWSR1,FOXK2,GMEB1,KAT2B,KDM4A,KLF5,MAZ,MEF2A,MITF,NCOR1,NEUROD1,NFIB,NFIC,NONO,NR2F2,NR3C1,OLIG2,PKNOX1,Pol2,RAD21,RB1,RELB,SIN3B,SKIL,SMARCA5,SMC3,SOX8,SP1,SREBF2,TAF1,TCF12,TDP43,TRIM28,YBX1,YY1,ZBTB7B,ZEB1,ZEB2,ZFP91,ZHX1,ZKSCAN1,ZNF24,ZNF384,ZNF407	DLPFC	HOT
chr9	133792775	133793681	23	BRCA1,CHD4,CTCF,DEAF1,DPF2,EGR1,EWSR1,GMEB1,KAT2B,MEF2A,NEUROD1,NONO,NR2F2,NR3C1,RAD21,SIN3A,SKIL,SMARCA5,SMC3,TRIM28,ZBTB7B,ZHX1,ZNF207	DLPFC	NOT
chr9	133819656	133820511	1	OLIG2	DLPFC	NOT
chr9	133832916	133833219	1	ASCL1	DLPFC	NOT
chr9	133845134	133845977	4	CHD4,NONO,NR2F2,SP1	DLPFC	NOT
chr9	133852416	133853147	3	CTCF,RAD21,SMC3	DLPFC	NOT
chr9	133862392	133863237	14	BHLHE41,BRD4,CREM,CTCF,EED,GMEB1,MEF2A,MITF,NCOA2,SIN3B,SMC3,YBX1,ZFP91,ZNF318	DLPFC	NOT
chr9	133873221	133874498	1	OLIG2	DLPFC	NOT
chr9	133916130	133916994	56	ARID1B,ARID3A,ARNT,ASH1L,ATF7,BHLHE41,BMI1,BRCA1,BRD4,CC2D1A,CHD4,CLOCK,CREB1,CREM,DPF2,E2F1,EHMT2,EWSR1,FOXK2,GMEB1,KAT2B,KDM4A,KLF5,MAZ,MEIS2,MITF,NCOA2,NFIB,NFIC,NONO,NR2F2,NR3C1,OLIG2,Pol2,RAD21,RB1,RELB,REST,SIN3B,SIX4,SKIL,SMARCA5,SMC3,SOX8,SP1,SRF,TAF1,TCF12,TRIM28,ZEB1,ZEB2,ZFP91,ZHX1,ZKSCAN1,ZNF24,ZNF384	DLPFC	HOT
chr9	133917869	133918692	3	EWSR1,MITF,SMC3	DLPFC	NOT
chr9	133928215	133928943	1	SMC3	DLPFC	NOT
chr9	133935424	133935953	1	SMC3	DLPFC	NOT
chr9	133954063	133954782	2	BCL11A,GMEB1	DLPFC	NOT
chr9	133979434	133979897	1	NR2F2	DLPFC	NOT
chr9	133992664	133993663	6	CTCF,GMEB1,MAZ,RAD21,SMC3,YY1	DLPFC	NOT
chr9	133994136	133994991	14	CHD4,CTCF,EWSR1,GMEB1,NONO,NR2F2,OLIG2,Pol2,RAD21,SKIL,SMARCA5,SMC3,TBR1,TRIM28	DLPFC	NOT
chr9	134024466	134025716	51	ARNT,ASH2L,ATF7,BHLHE40,BMI1,BRD4,CHD4,CLOCK,CTCF,DPF2,EGR1,EWSR1,GATA4,GMEB1,KDM4A,KLF5,MAZ,MEF2A,NCOA2,NEUROD1,NFIB,NFIC,NONO,NR2F2,OLIG2,PKNOX1,Pol2,RAD21,RELB,SIN3A,SIN3B,SIX4,SKIL,SMARCA5,SMC3,SP1,SP4,SREBF2,SRF,TAF1,TBR1,TCF12,TDP43,TRIM28,YBX1,ZFP91,ZHX1,ZNF143,ZNF24,ZNF384,ZNF407	DLPFC	HOT
chr9	134040304	134041112	2	NFIB,NFIC	DLPFC	NOT
chr9	134049164	134049883	3	GMEB1,SMC3,TRIM28	DLPFC	NOT
chr9	134055733	134056590	7	CHD4,MITF,NONO,OLIG2,SMC3,TDP43,TRIM28	DLPFC	NOT
chr9	134059970	134060499	1	SMC3	DLPFC	NOT
chr9	134067443	134069146	21	ARNT,ATF7,CHD4,CTCF,EWSR1,GMEB1,KAT2B,MAZ,MEF2A,NEUROD1,NONO,OLIG2,SKIL,SMC3,SP1,SP4,TDP43,TRIM28,ZEB1,ZNF143,ZNF407	DLPFC	NOT
chr9	134099219	134099489	1	CTCF	DLPFC	NOT
chr9	134135059	134136413	48	ARID3A,ASH1L,ATF7,BHLHE40,BHLHE41,BMI1,CC2D1A,CLOCK,CREB1,CTCF,DPF2,E2F1,EGR1,EWSR1,FOXK2,GABPB1,GATA4,GMEB1,KAT2B,KDM4A,MAZ,MEF2A,NCOA2,NEUROD1,NFIB,NONO,NR2F2,NR3C1,NRF1,OLIG2,Pol2,RAD21,RB1,RELB,SIN3A,SIN3B,SKIL,SMC3,SP1,SP4,TCF12,TRIM28,YY1,ZEB1,ZFP91,ZKSCAN1,ZNF318,ZNF407	DLPFC	HOT
chr9	134138832	134139527	1	ZNF407	DLPFC	NOT
chr9	134158277	134158806	2	OLIG2,SMC3	DLPFC	NOT
chr9	134163169	134163368	1	SKIL	DLPFC	NOT
chr9	134163369	134165368	83	ARID1B,ARID3A,ARNT,ASCL1,ASH1L,ASH2L,ATF7,BCL11A,BHLHE41,BMI1,BRCA1,BRD4,CC2D1A,CHD4,CLOCK,CREB1,CREM,DPF2,E2F1,EED,EGR1,EHMT2,EWSR1,FOXK2,GABPB1,GATA4,GATAD2A,GMEB1,HCFC1,HNRNPK,KAT2B,KDM4A,KLF5,MAZ,MEF2A,MEIS2,MITF,NCOA2,NCOR1,NEUROD1,NFIB,NFIC,NONO,NR2F2,NR3C1,NRF1,OLIG2,PKNOX1,Pol2,RAD21,RB1,RELB,REST,SIN3A,SIX4,SKIL,SMARCA5,SMC3,SOX8,SP1,SP4,SREBF2,SRF,TAF1,TBR1,TCF12,TDP43,TRIM28,YBX1,YY1,ZBTB7B,ZEB1,ZEB2,ZFP91,ZHX1,ZKSCAN1,ZNF143,ZNF207,ZNF24,ZNF318,ZNF384,ZNF407,ZNF592	DLPFC	HOT
chr9	134170500	134171383	15	ARNT,BRD4,CHD4,CTCF,EGR1,EWSR1,GMEB1,NR2F2,NR3C1,OLIG2,RAD21,SMC3,SP1,TBR1,TRIM28	DLPFC	NOT
chr9	134173879	134174598	5	ARID3A,BHLHE41,EGR1,GMEB1,NONO	DLPFC	NOT
chr9	134175902	134176728	2	NR2F2,SMC3	DLPFC	NOT
chr9	134178696	134179225	2	MITF,SMC3	DLPFC	NOT
chr9	134187985	134189052	1	Pol2	DLPFC	NOT
chr9	134189486	134190015	1	SOX8	DLPFC	NOT
chr9	134205623	134206564	3	GMEB1,OLIG2,SMC3	DLPFC	NOT
chr9	134211075	134211596	2	CC2D1A,MITF	DLPFC	NOT
chr9	134215441	134216448	12	ARID1B,CTCF,EWSR1,GMEB1,NCOA2,NONO,OLIG2,Pol2,RAD21,SMC3,YY1,ZEB1	DLPFC	NOT
chr9	134258182	134259037	1	OLIG2	DLPFC	NOT
chr9	134267188	134267827	1	CTCF	DLPFC	NOT
chr9	134282826	134283860	43	ARID1B,ARID3A,ARNT,ATF7,BCL11A,BHLHE41,BMI1,BRD4,CC2D1A,CHD4,CLOCK,CTCF,DPF2,EGR1,EWSR1,FOXK2,GMEB1,KAT2B,KDM4A,MAZ,MEF2A,MITF,NCOR1,NEUROD1,NFIB,NFIC,NONO,NR2F2,NR3C1,OLIG2,Pol2,RAD21,SIN3B,SKIL,SMC3,SOX8,SRF,TBR1,TCF12,TDP43,TRIM28,YBX1,ZEB1	DLPFC	NOT
chr9	134293666	134294405	4	BCL11A,CHD4,OLIG2,SMC3	DLPFC	NOT
chr9	134323611	134324339	6	NONO,NR2F2,RAD21,SMC3,TRIM28,ZNF318	DLPFC	NOT
chr9	134325296	134326400	3	CHD4,EWSR1,Pol2	DLPFC	NOT
chr9	134338649	134339611	9	ARID3A,BHLHE41,GMEB1,NONO,OLIG2,Pol2,SMC3,SOX8,TCF12	DLPFC	NOT
chr9	134341268	134341797	1	SMC3	DLPFC	NOT
chr9	134344525	134345348	2	EWSR1,RB1	DLPFC	NOT
chr9	134348141	134349030	15	ASCL1,CLOCK,DPF2,GMEB1,MITF,NR2F2,NR3C1,OLIG2,Pol2,RAD21,SMC3,SOX8,SP1,TCF12,TRIM28	DLPFC	NOT
chr9	134364358	134364704	3	CTCF,RAD21,SMC3	DLPFC	NOT
chr9	134366066	134366874	51	ARID1B,ARID3A,ARNT,ASCL1,ASH1L,ATF7,BHLHE41,BMI1,BRCA1,BRD4,CC2D1A,CHD4,CLOCK,CREB1,CTCF,DPF2,EED,EGR1,EWSR1,GMEB1,KAT2B,MAZ,MEF2A,MITF,NCOA2,NCOR1,NEUROD1,NFIB,NFIC,NONO,NR2F2,NR3C1,OLIG2,Pol2,RAD21,RB1,RELB,SIN3A,SKIL,SMARCA5,SMC3,SOX8,SP1,TRIM28,YBX1,ZEB1,ZEB2,ZFP91,ZNF207,ZNF24,ZNF318	DLPFC	HOT
chr9	134370097	134370460	1	KLF16	DLPFC	NOT
chr9	134371543	134372366	15	ARID3A,BCL11A,BMI1,BRD4,CREM,EGR1,EWSR1,GMEB1,KAT2B,MITF,NCOA2,Pol2,SIN3A,SMC3,YBX1	DLPFC	NOT
chr9	134374482	134374976	2	DPF2,SP1	DLPFC	NOT
chr9	134374977	134376976	9	CHD4,DPF2,NCOR1,NR2F2,Pol2,SMC3,SP1,YY1,ZEB1	DLPFC	NOT
chr9	134378713	134379682	16	BRD4,CHD4,CLOCK,CREB1,CREM,EGR1,EWSR1,GMEB1,KAT2B,MEIS2,MITF,NR2F2,OLIG2,RAD21,RB1,SMC3	DLPFC	NOT
chr9	134381984	134382513	1	SMC3	DLPFC	NOT
chr9	134384891	134385901	52	ARID1B,ARID3A,ARNT,ASCL1,ASH1L,ASH2L,ATF7,BHLHE41,BMI1,BRCA1,BRD4,CC2D1A,CHD4,CREM,CTCF,DPF2,EWSR1,FOXK2,GMEB1,KAT2B,KLF5,MAZ,MITF,NCOA2,NCOR1,NEUROD1,NFIC,NONO,NR2F2,NR3C1,OLIG2,Pol2,RAD21,RB1,RELB,SIN3B,SKIL,SMARCA5,SMC3,SOX8,SP1,SREBF2,TDP43,TRIM28,YBX1,YY1,ZBTB7B,ZEB1,ZEB2,ZFP91,ZNF24,ZNF407	DLPFC	HOT
chr9	134403770	134404514	3	NEUROD1,NFIC,SMC3	DLPFC	NOT
chr9	134407024	134407892	69	ARID1B,ARID3A,ARNT,ASH1L,ASH2L,ATF7,BCL11A,BHLHE40,BHLHE41,BMI1,BRD4,CC2D1A,CHD4,CLOCK,CREB1,CREM,CTCF,DPF2,E2F1,EED,EGR1,EHMT2,EWSR1,FOXK2,GATAD2A,GMEB1,KAT2B,MAZ,MEF2A,MEIS2,MITF,NCOA2,NCOR1,NEUROD1,NFIB,NFIC,NONO,NR2F1,NR2F2,NR3C1,OLIG2,PKNOX1,Pol2,RAD21,RB1,RELB,SIN3A,SIN3B,SIX4,SKIL,SMARCA5,SMC3,SOX8,SP1,SP4,SREBF2,SRF,TBR1,TCF12,TDP43,TRIM28,YBX1,YY1,ZBTB7B,ZEB1,ZFP91,ZHX1,ZNF24,ZNF318	DLPFC	HOT
chr9	134413839	134414455	4	CLOCK,KAT2B,NFIB,TBR1	DLPFC	NOT
chr9	134432847	134433713	3	EWSR1,MITF,YBX1	DLPFC	NOT
chr9	134434724	134435666	80	ARID1B,ARID3A,ARNT,ASCL1,ASH1L,ASH2L,ATF7,BCL11A,BHLHE40,BHLHE41,BMI1,BRCA1,BRD4,CC2D1A,CHD4,CLOCK,CREB1,CREM,CTCF,DEAF1,DPF2,E2F1,EED,EGR1,EHMT2,EWSR1,FOXK2,GABPB1,GATA4,GMEB1,HNRNPK,KAT2B,KDM4A,KLF5,MAZ,MEF2A,MEIS2,MITF,NCOA2,NCOR1,NEUROD1,NFIB,NFIC,NONO,NR2F1,NR2F2,NR3C1,OLIG2,Pol2,RAD21,RB1,RELB,REST,SIN3A,SIN3B,SIX4,SKIL,SMARCA5,SMC3,SOX8,SP1,SP4,SREBF2,SRF,TBR1,TCF12,TDP43,TRIM28,YBX1,YY1,ZBTB7B,ZEB1,ZEB2,ZFP91,ZHX1,ZKSCAN1,ZNF207,ZNF24,ZNF318,ZNF407	DLPFC	HOT
chr9	134435829	134436802	17	ARID3A,BMI1,CTCF,DPF2,NEUROD1,NFIB,OLIG2,Pol2,RAD21,SIN3B,SMARCA5,SMC3,SOX8,SP1,TCF12,TRIM28,ZNF24	DLPFC	NOT
chr9	134438179	134438708	1	SMC3	DLPFC	NOT
chr9	134443046	134443936	25	ARID3A,ARNT,BCL11A,BHLHE41,BMI1,BRD4,CHD4,CTCF,EWSR1,GMEB1,NCOA2,NEUROD1,NFIC,NONO,NR2F2,OLIG2,Pol2,RAD21,RELB,SKIL,SMARCA5,SMC3,SP1,TBR1,TRIM28	DLPFC	NOT
chr9	134449362	134450188	18	ARNT,BCL11A,CHD4,CTCF,EWSR1,GMEB1,NEUROD1,NONO,NR2F2,NR3C1,OLIG2,RAD21,RB1,RELB,SMC3,SP1,TRIM28,ZHX1	DLPFC	NOT
chr9	134456060	134457046	11	ARID3A,CHD4,CREM,DPF2,GMEB1,NFIB,NR2F2,RELB,SMC3,SP1,ZNF384	DLPFC	NOT
chr9	134533828	134535037	2	GMEB1,OLIG2	DLPFC	NOT
chr9	134551947	134552546	4	BHLHE41,GATA4,NEUROD1,SMC3	DLPFC	NOT
chr9	134557178	134558021	6	BCL11A,GMEB1,SP1,TBR1,TRIM28,ZNF407	DLPFC	NOT
chr9	134598425	134599064	1	CTCF	DLPFC	NOT
chr9	134618169	134618698	1	SMC3	DLPFC	NOT
chr9	134622647	134623502	1	OLIG2	DLPFC	NOT
chr9	134641290	134642029	5	ARID3A,CHD4,CTCF,PKNOX1,SMC3	DLPFC	NOT
chr9	134642369	134643198	2	CTCF,NR2F2	DLPFC	NOT
chr9	134645062	134645917	1	OLIG2	DLPFC	NOT
chr9	134655323	134655962	1	CTCF	DLPFC	NOT
chr9	134689551	134689955	3	CTCF,RAD21,SMC3	DLPFC	NOT
chr9	134698499	134699191	3	CTCF,RAD21,SMC3	DLPFC	NOT
chr9	134717489	134718344	1	OLIG2	DLPFC	NOT
chr9	134735386	134736125	2	NR2F2,Pol2	DLPFC	NOT
chr9	134738941	134739796	9	BCL11A,CC2D1A,CTCF,NONO,OLIG2,RAD21,SMC3,TBR1,YBX1	DLPFC	NOT
chr9	134768575	134769399	16	ARID1B,ARID3A,ARNT,BCL11A,BHLHE40,BRD4,CLOCK,NEUROD1,NFIC,NONO,NR2F2,RELB,SKIL,SMC3,TBR1,TRIM28	DLPFC	NOT
chr9	134775756	134776780	2	BCL11A,MEF2A	DLPFC	NOT
chr9	134778082	134778601	1	BRD4	DLPFC	NOT
chr9	134778891	134779530	3	CTCF,RAD21,SMC3	DLPFC	NOT
chr9	134787526	134788101	6	ARNT,BCL11A,BRD4,CLOCK,NONO,TRIM28	DLPFC	NOT
chr9	134800800	134801722	8	GMEB1,MEF2A,Pol2,SIN3B,SMC3,TBR1,TRIM28,ZNF207	DLPFC	NOT
chr9	134824924	134825543	1	NFIC	DLPFC	NOT
chr9	134830091	134830629	2	ARNT,SMC3	DLPFC	NOT
chr9	134834180	134834575	1	TBR1	DLPFC	NOT
chr9	134895211	134895830	1	NFIC	DLPFC	NOT
chr9	134896410	134896889	1	MEF2A	DLPFC	NOT
chr9	134929188	134929551	1	RELB	DLPFC	NOT
chr9	134947143	134947883	2	BCL11A,CLOCK	DLPFC	NOT
chr9	134957095	134957950	1	OLIG2	DLPFC	NOT
chr9	134982970	134983609	2	CTCF,SMC3	DLPFC	NOT
chr9	135074942	135075958	14	CHD4,CREB1,EGR1,GABPB1,GMEB1,NEUROD1,NONO,NR2F2,Pol2,SIN3B,SMC3,TBR1,TRIM28,YY1	DLPFC	NOT
chr9	135085762	135086838	21	BMI1,BRD4,CHD4,CTCF,EHMT2,NEUROD1,NFIC,NONO,NR3C1,OLIG2,RAD21,RB1,SKIL,SMARCA5,SMC3,SP1,TDP43,TRIM28,ZFP91,ZHX1,ZNF407	DLPFC	NOT
chr9	135087157	135087936	8	ARNT,CHD4,CTCF,EGR1,RAD21,SMARCA5,SMC3,TRIM28	DLPFC	NOT
chr9	135098369	135098818	2	EHMT2,REST	DLPFC	NOT
chr9	135100326	135100835	1	CLOCK	DLPFC	NOT
chr9	135102954	135103718	2	CLOCK,RB1	DLPFC	NOT
chr9	135126513	135126968	2	NFIB,TRIM28	DLPFC	NOT
chr9	135137277	135138140	16	ARID1B,ARID3A,ARNT,BCL11A,BRD4,CLOCK,GMEB1,KLF5,NEUROD1,NR3C1,Pol2,RELB,SMC3,TBR1,TRIM28,ZEB1	DLPFC	NOT
chr9	135139402	135140057	6	BRD4,CLOCK,NEUROD1,SRF,TRIM28,ZNF143	DLPFC	NOT
chr9	135146955	135147798	12	ARID1B,BRCA1,BRD4,CHD4,GMEB1,MEF2A,NEUROD1,Pol2,RELB,SP1,TBR1,TRIM28	DLPFC	NOT
chr9	135156529	135156938	2	EHMT2,REST	DLPFC	NOT
chr9	135198584	135199439	1	OLIG2	DLPFC	NOT
chr9	135214153	135214616	1	NR2F2	DLPFC	NOT
chr9	135216828	135217357	1	SMC3	DLPFC	NOT
chr9	135240041	135240680	5	ARID3A,BCL11A,BRD4,CLOCK,TBR1	DLPFC	NOT
chr9	135240815	135241379	2	BCL11A,TBR1	DLPFC	NOT
chr9	135275507	135276036	1	SMC3	DLPFC	NOT
chr9	135281649	135282504	6	ARID3A,ATF7,BCL11A,GMEB1,OLIG2,SMC3	DLPFC	NOT
chr9	135343876	135344339	3	CTCF,RAD21,SMC3	DLPFC	NOT
chr9	135345886	135346492	2	BCL11A,TBR1	DLPFC	NOT
chr9	135394094	135394623	1	SMC3	DLPFC	NOT
chr9	135412321	135413144	8	ARID3A,CHD4,CTCF,EWSR1,NONO,RAD21,SMC3,ZFP91	DLPFC	NOT
chr9	135422487	135423016	1	SMC3	DLPFC	NOT
chr9	135474976	135475311	3	CTCF,NRF1,SMC3	DLPFC	NOT
chr9	135477866	135478619	1	KDM4A	DLPFC	NOT
chr9	135478719	135479254	1	ZHX1	DLPFC	NOT
chr9	135499553	135501552	57	ARID1B,ARID3A,ARNT,ASCL1,ASH1L,ASH2L,ATF7,BRCA1,BRD4,CC2D1A,CHD4,CLOCK,CREB1,CTCF,DPF2,E2F1,EGR1,EHMT2,EWSR1,FOXK2,GABPB1,GATA4,GMEB1,KAT2B,KDM4A,MAZ,MEF2A,NCOR1,NEUROD1,NFIB,NONO,NR2F2,NR3C1,OLIG2,Pol2,RAD21,RELB,SIN3A,SIN3B,SKIL,SMARCA5,SMC3,SOX8,SP1,SP4,TAF1,TBR1,TDP43,TRIM28,YBX1,YY1,ZBTB7B,ZEB1,ZFP91,ZNF24,ZNF318,ZNF407	DLPFC	HOT
chr9	135504454	135505201	9	CHD4,CTCF,GMEB1,MITF,Pol2,RAD21,SMC3,TRIM28,ZFP91	DLPFC	NOT
chr9	135602705	135603079	1	CTCF	DLPFC	NOT
chr9	135603707	135604446	5	CHD4,CTCF,RAD21,SMC3,YBX1	DLPFC	NOT
chr9	135662686	135663149	2	NR2F2,NR3C1	DLPFC	NOT
chr9	135693154	135693913	2	BCL11A,NONO	DLPFC	NOT
chr9	135701919	135702315	3	CTCF,RAD21,SMC3	DLPFC	NOT
chr9	135704122	135704761	1	CTCF	DLPFC	NOT
chr9	135707696	135708955	2	BCL11A,CLOCK	DLPFC	NOT
chr9	135718460	135719043	5	ARID1B,BCL11A,CLOCK,NEUROD1,TRIM28	DLPFC	NOT
chr9	135722241	135722833	3	BCL11A,CLOCK,TBR1	DLPFC	NOT
chr9	135796941	135798340	6	CHD4,CTCF,EGR1,RAD21,SMC3,TRIM28	DLPFC	NOT
chr9	135804167	135804690	1	DEAF1	DLPFC	NOT
chr9	135811026	135812433	6	ARID3A,CLOCK,GMEB1,OLIG2,Pol2,SMC3	DLPFC	NOT
chr9	135858265	135859120	3	OLIG2,RAD21,SMARCA5	DLPFC	NOT
chr9	135863655	135865167	9	CHD4,CTCF,EWSR1,NONO,OLIG2,RAD21,SIN3A,SMARCA5,SMC3	DLPFC	NOT
chr9	135883180	135883366	1	CHD4	DLPFC	NOT
chr9	135883367	135885366	3	CHD4,NR2F2,SP1	DLPFC	NOT
chr9	135886419	135887861	19	BRD4,CHD4,DPF2,EWSR1,GABPB1,MAZ,NONO,OLIG2,Pol2,RAD21,SMARCA5,SMC3,SOX8,SP1,TAF1,TDP43,YY1,ZEB1,ZNF24	DLPFC	NOT
chr9	135888684	135889303	1	NFIC	DLPFC	NOT
chr9	135906043	135906868	2	SMC3,YY1	DLPFC	NOT
chr9	135907417	135908215	23	ARID3A,ATF7,BHLHE41,BMI1,CHD4,CREB1,DEAF1,EGR1,EWSR1,GMEB1,KDM4A,MAZ,NEUROD1,NONO,NRF1,Pol2,RAD21,SIN3A,SMC3,SP1,SP4,TDP43,TRIM28	DLPFC	NOT
chr9	135961162	135961982	74	ARID1B,ARID3A,ARNT,ASCL1,ASH1L,ASH2L,ATF7,BCL11A,BHLHE40,BHLHE41,BMI1,BRCA1,BRD4,CC2D1A,CHD4,CLOCK,CREB1,CREM,CTCF,DEAF1,DPF2,E2F1,EGR1,EWSR1,FOXK2,GABPB1,GATA4,GMEB1,HCFC1,KAT2B,KDM4A,KLF5,MAZ,MEF2A,MITF,NCOA2,NCOR1,NEUROD1,NFIB,NFIC,NONO,NR2F2,NR3C1,NRF1,OLIG2,PKNOX1,Pol2,RAD21,RB1,SIN3A,SIN3B,SIRT1,SIX4,SKIL,SMC3,SOX8,SP1,SP4,SREBF2,TBR1,TCF12,TDP43,TRIM28,YBX1,YY1,ZBTB7B,ZEB1,ZFP91,ZHX1,ZNF143,ZNF24,ZNF318,ZNF384,ZNF407	DLPFC	HOT
chr9	135967334	135968311	36	ARID1B,ARID3A,ATF7,BMI1,CHD4,CREB1,CTCF,DPF2,EGR1,EWSR1,GMEB1,KAT2B,MAZ,NEUROD1,NONO,NR2F2,OLIG2,Pol2,RAD21,RELB,REST,SIN3A,SIN3B,SKIL,SMARCA5,SMC3,SP1,SREBF2,TCF12,TDP43,TRIM28,ZEB1,ZEB2,ZFP91,ZHX1,ZNF407	DLPFC	NOT
chr9	135969431	135969880	1	EHMT2	DLPFC	NOT
chr9	135979082	135979611	4	MITF,OLIG2,SMC3,TRIM28	DLPFC	NOT
chr9	135980664	135981567	67	ARID1B,ARID3A,ASH1L,ATF7,BCL11A,BHLHE40,BMI1,BRD4,CC2D1A,CHD4,CLOCK,CREB1,CTCF,DPF2,E2F1,EED,EGR1,EWSR1,FOXK2,GMEB1,HNRNPK,KAT2B,KDM4A,KLF5,MAZ,MEF2A,MEIS2,MITF,NCOA2,NCOR1,NEUROD1,NFIB,NFIC,NONO,NR2F1,NR2F2,NR3C1,OLIG2,Pol2,RAD21,RB1,RELB,SIN3A,SIN3B,SIX4,SKIL,SMARCA5,SMC3,SOX8,SP1,SP4,SREBF2,TBR1,TCF12,TDP43,TRIM28,YBX1,YY1,ZBTB7B,ZEB1,ZEB2,ZFP91,ZHX1,ZKSCAN1,ZNF207,ZNF24,ZNF407	DLPFC	HOT
chr9	135989595	135991149	6	DEAF1,OLIG2,RAD21,SMC3,SP1,SP4	DLPFC	NOT
chr9	135992447	135993488	17	ATF7,BHLHE40,BRD4,CHD4,CREB1,DPF2,GMEB1,MEF2A,MITF,NR3C1,OLIG2,Pol2,RELB,SP4,TDP43,ZEB1,ZNF407	DLPFC	NOT
chr9	136010593	136011580	6	ARID3A,BRD4,MAZ,MITF,NR3C1,YY1	DLPFC	NOT
chr9	136011857	136012792	39	ARID3A,ASH1L,ATF7,BHLHE40,BRD4,CLOCK,CREB1,CREM,DPF2,EGR1,EWSR1,GMEB1,KAT2B,MAZ,MEF2A,MITF,NCOA2,NCOR1,NEUROD1,NFIC,NR2F2,NR3C1,OLIG2,Pol2,RAD21,RB1,RELB,SIN3A,SMARCA5,SMC3,SP1,SP4,SREBF2,TAF1,TRIM28,YY1,ZFP91,ZKSCAN1,ZNF407	DLPFC	NOT
chr9	136024060	136024999	1	Pol2	DLPFC	NOT
chr9	136044799	136046089	7	BHLHE40,GMEB1,OLIG2,Pol2,SP1,TCF12,ZEB1	DLPFC	NOT
chr9	136050551	136052550	51	ARID3A,ARNT,ASH2L,ATF7,BCL11A,BHLHE40,BHLHE41,BRCA1,BRD4,CHD4,CLOCK,CREB1,CREM,DPF2,E2F1,EWSR1,FOXK2,GMEB1,HNRNPK,KAT2B,KLF5,MITF,NCOA2,NEUROD1,NFIB,NFIC,NONO,NR3C1,OLIG2,Pol2,RAD21,RB1,RELB,SIN3A,SIN3B,SKIL,SMC3,SOX8,SP1,SP4,TAF1,TBR1,TCF12,TRIM28,YY1,ZBTB7B,ZEB2,ZFP91,ZNF24,ZNF318,ZNF407	DLPFC	HOT
chr9	136052725	136053420	1	ZNF407	DLPFC	NOT
chr9	136079423	136080505	1	OLIG2	DLPFC	NOT
chr9	136085452	136086845	56	ARID1B,ARID3A,ASH2L,ATF7,BHLHE41,BMI1,BRCA1,BRD4,CC2D1A,CHD4,CLOCK,CREB1,CREM,CTCF,DPF2,EGR1,EWSR1,GMEB1,KAT2B,KDM4A,MAZ,MEIS2,MITF,NCOR1,NEUROD1,NFIB,NFIC,NONO,NR3C1,NRF1,OLIG2,Pol2,RAD21,RB1,RELB,REST,SIN3A,SKIL,SMARCA5,SMC3,SOX8,SP1,SP4,SREBF2,TCF12,TDP43,TRIM28,YBX1,YY1,ZBTB7B,ZEB1,ZFP91,ZKSCAN1,ZNF24,ZNF384,ZNF407	DLPFC	HOT
chr9	136093197	136093726	1	SMC3	DLPFC	NOT
chr9	136105421	136106223	3	GMEB1,MITF,NR2F2	DLPFC	NOT
chr9	136109317	136110283	65	ARID3A,ARNT,ASCL1,ASH1L,ATF7,BCL11A,BHLHE40,BHLHE41,BMI1,BRCA1,BRD4,CC2D1A,CHD4,CLOCK,CREB1,CTCF,DEAF1,DPF2,EED,EGR1,EWSR1,FOXK2,GATA4,GMEB1,KAT2B,KDM4A,KLF16,MAZ,MEF2A,MEIS2,MITF,NCOA2,NCOR1,NEUROD1,NFIB,NFIC,NONO,NR2F2,NR3C1,OLIG2,Pol2,RAD21,RELB,SIN3A,SKIL,SMC3,SOX8,SP1,SP4,SREBF2,TAF1,TBR1,TCF12,TDP43,TRIM28,YBX1,YY1,ZBTB7B,ZEB1,ZEB2,ZFP91,ZHX1,ZNF24,ZNF318,ZNF407	DLPFC	HOT
chr9	136118519	136119335	73	ARID1B,ARID3A,ARNT,ASCL1,ASH1L,ATF7,BCL11A,BHLHE40,BHLHE41,BMI1,BRCA1,BRD4,CC2D1A,CHD4,CLOCK,CREB1,CREM,CTCF,DEAF1,DPF2,E2F1,EGR1,EWSR1,FOXK2,GATA4,GMEB1,HNRNPK,KDM4A,KLF5,MAZ,MEF2A,MEIS2,MITF,NCOA2,NCOR1,NEUROD1,NFIB,NFIC,NONO,NR2F2,NR3C1,NRF1,OLIG2,PKNOX1,Pol2,RAD21,RB1,RELB,REST,SIN3A,SIN3B,SIX4,SKIL,SMC3,SOX8,SP1,SP4,SREBF2,TAF1,TBR1,TCF12,TDP43,TRIM28,YBX1,YY1,ZBTB7B,ZEB2,ZFP91,ZHX1,ZNF143,ZNF24,ZNF407,ZNF592	DLPFC	HOT
chr9	136122620	136123501	14	ARID3A,CHD4,CTCF,GMEB1,MEF2A,NR2F2,OLIG2,RAD21,SIN3B,SMC3,SP1,TRIM28,ZBTB7B,ZNF407	DLPFC	NOT
chr9	136133227	136133567	2	CTCF,SMC3	DLPFC	NOT
chr9	136143161	136143800	1	CTCF	DLPFC	NOT
chr9	136170266	136170656	3	CTCF,RAD21,SMC3	DLPFC	NOT
chr9	136201708	136202157	1	EHMT2	DLPFC	NOT
chr9	136205031	136205208	1	EHMT2	DLPFC	NOT
chr9	136226039	136226777	3	CTCF,RAD21,SMC3	DLPFC	NOT
chr9	136245454	136246356	17	ARID3A,ATF7,CHD4,CTCF,EWSR1,GMEB1,MAZ,MEF2A,NEUROD1,NONO,SIN3A,SMC3,SP1,SP4,TRIM28,YBX1,YY1	DLPFC	NOT
chr9	136267044	136267799	22	ARID3A,ATF7,CHD4,CREB1,CTCF,DPF2,EGR1,EWSR1,GMEB1,MAZ,NEUROD1,NONO,NRF1,RAD21,SMARCA5,SMC3,SP1,SP4,TRIM28,YY1,ZBTB7B,ZEB1	DLPFC	NOT
chr9	136268221	136268860	1	CTCF	DLPFC	NOT
chr9	136283477	136284332	5	CTCF,OLIG2,RAD21,RB1,SMC3	DLPFC	NOT
chr9	136312260	136313115	4	CTCF,OLIG2,RAD21,SMC3	DLPFC	NOT
chr9	136325846	136326701	2	GMEB1,OLIG2	DLPFC	NOT
chr9	136327163	136327986	1	EWSR1	DLPFC	NOT
chr9	136328532	136329061	1	SMC3	DLPFC	NOT
chr9	136338971	136339829	12	CTCF,EWSR1,GABPB1,GMEB1,MAZ,NONO,OLIG2,RAD21,SMARCA5,SMC3,SP1,TRIM28	DLPFC	NOT
chr9	136341881	136343317	16	ARID3A,BRD4,CC2D1A,CTCF,FOXK2,GMEB1,MAZ,NEUROD1,NR2F2,OLIG2,RAD21,SMC3,SOX8,SP1,SP4,TRIM28	DLPFC	NOT
chr9	136345081	136346349	54	ARID1B,ARID3A,ARNT,ASH1L,ATF7,BHLHE41,BMI1,BRCA1,BRD4,CC2D1A,CHD4,CLOCK,CREB1,CTCF,DEAF1,DPF2,EGR1,EHMT2,EWSR1,GABPB1,GMEB1,KAT2B,KDM4A,MAZ,MITF,NCOA2,NCOR1,NEUROD1,NFIC,NONO,NR3C1,OLIG2,Pol2,RAD21,RB1,RELB,SIN3B,SKIL,SMARCA5,SMC3,SOX8,SP1,SP4,TCF12,TDP43,TRIM28,YBX1,YY1,ZEB1,ZEB2,ZFP91,ZHX1,ZNF24,ZNF407	DLPFC	HOT
chr9	136362890	136364087	34	ARID3A,ARNT,ASH1L,ASH2L,ATF7,BMI1,CHD4,CTCF,EGR1,EWSR1,GABPB1,GMEB1,KDM4A,MAZ,NEUROD1,NFIC,NONO,NR2F2,OLIG2,Pol2,RAD21,RELB,SIN3A,SKIL,SMC3,SP1,SP4,TDP43,TRIM28,YY1,ZEB1,ZEB2,ZNF143,ZNF24	DLPFC	NOT
chr9	136372221	136373532	5	BHLHE41,CTCF,EWSR1,SMC3,SP1	DLPFC	NOT
chr9	136399885	136400721	46	ARID3A,ARNT,ASH2L,ATF7,BRCA1,CHD4,CREB1,CTCF,DEAF1,DPF2,EGR1,EWSR1,GABPB1,GMEB1,KAT2B,KDM4A,MAZ,MEF2A,NCOR1,NEUROD1,NONO,NR3C1,OLIG2,Pol2,RAD21,SIN3A,SIN3B,SIRT1,SIX4,SKIL,SMARCA5,SMC3,SP1,SP4,TBR1,TRIM28,YBX1,YBX3,YY1,ZBTB7B,ZEB1,ZFP91,ZHX1,ZNF143,ZNF407,ZNF592	DLPFC	HOT
chr9	136409759	136410174	1	GABPB1	DLPFC	NOT
chr9	136410227	136411114	63	ARID3A,ARNT,ASCL1,ASH1L,ASH2L,ATF7,BCL11A,BHLHE41,BMI1,BRD4,CC2D1A,CHD4,CLOCK,CREB1,CTCF,DEAF1,DPF2,EGR1,EWSR1,FOXK2,GABPB1,GATA4,GMEB1,HNRNPK,KAT2B,KDM4A,KLF5,MAZ,MEF2A,MITF,NCOR1,NEUROD1,NONO,NR2F2,NR3C1,OLIG2,Pol2,RAD21,RELB,SIN3A,SIN3B,SKIL,SMARCA5,SMC3,SOX8,SP1,SP4,SREBF2,TAF1,TBR1,TDP43,TRIM28,YY1,ZBTB7B,ZEB1,ZEB2,ZFP91,ZHX1,ZNF143,ZNF24,ZNF318,ZNF384,ZNF407	DLPFC	HOT
chr9	136413002	136413228	1	NFIC	DLPFC	NOT
chr9	136439551	136440236	2	CTCF,KDM4A	DLPFC	NOT
chr9	136482736	136484162	49	ARID3A,ASH1L,ATF7,BRCA1,BRD4,CREB1,CREM,CTCF,DEAF1,DPF2,EGR1,EWSR1,FOXK2,GABPB1,GATA4,GMEB1,HCFC1,HNRNPK,KAT2B,KDM4A,MAZ,MITF,NCOA2,NCOR1,NEUROD1,NONO,NR2F2,NR3C1,NRF1,OLIG2,Pol2,RAD21,RELB,SIN3A,SIRT1,SKIL,SMC3,SP1,SP4,TAF1,TCF12,TDP43,TRIM28,YBX1,YY1,ZBTB7B,ZEB1,ZNF407,ZNF592	DLPFC	HOT
chr9	136484990	136485421	3	CTCF,RAD21,SMC3	DLPFC	NOT
chr9	136488464	136489183	4	CTCF,GMEB1,RAD21,SMC3	DLPFC	NOT
chr9	136493201	136495083	6	CC2D1A,CTCF,SKIL,SMC3,SP1,ZNF407	DLPFC	NOT
chr9	136509414	136509943	1	SMC3	DLPFC	NOT
chr9	136511740	136513153	66	ARID1B,ARID3A,ASH1L,ASH2L,ATF7,BCL11A,BHLHE41,BMI1,BRCA1,BRD4,CC2D1A,CHD4,CLOCK,CREB1,CREM,CTCF,DPF2,E2F1,EGR1,EWSR1,FOXK2,GABPB1,GATA4,GMEB1,KAT2B,KDM4A,KLF5,MAZ,MEF2A,MITF,NCOA2,NCOR1,NFIB,NFIC,NONO,NR2F2,NR3C1,OLIG2,PKNOX1,Pol2,RB1,RELB,SIN3A,SKIL,SMARCA5,SMC3,SOX8,SP1,SP4,SRF,TAF1,TBR1,TCF12,TDP43,TRIM28,YY1,ZBTB7B,ZEB1,ZEB2,ZFP91,ZHX1,ZKSCAN1,ZNF24,ZNF384,ZNF407,ZNF592	DLPFC	HOT
chr9	136513860	136514838	4	MAZ,NEUROD1,OLIG2,Pol2	DLPFC	NOT
chr9	136515817	136517007	17	ARID1B,ASCL1,ATF7,CC2D1A,CHD4,DPF2,EWSR1,GMEB1,KDM4A,NFIB,NR2F2,Pol2,RB1,SMC3,TBR1,ZEB1,ZFP91	DLPFC	NOT
chr9	136525967	136527320	80	ARID1B,ARID3A,ARNT,ASCL1,ASH1L,ASH2L,ATF7,BCL11A,BHLHE40,BHLHE41,BMI1,BRCA1,BRD4,CC2D1A,CHD4,CLOCK,CREM,CTCF,DPF2,E2F1,EED,EGR1,EHMT2,EWSR1,FOXK2,GABPB1,GATA4,GATAD2A,GMEB1,HNRNPK,KAT2B,KDM4A,KLF16,KLF5,MAZ,MEF2A,MEIS2,MITF,NCOA2,NCOR1,NEUROD1,NFIB,NFIC,NONO,NR2F2,NR3C1,OLIG2,Pol2,RAD21,RB1,RELB,SIN3A,SIN3B,SKIL,SMARCA5,SMC3,SOX8,SP1,SP4,SREBF2,SRF,TAF1,TBR1,TCF12,TDP43,TRIM28,YBX1,YY1,ZBTB7B,ZEB1,ZEB2,ZFP91,ZHX1,ZKSCAN1,ZNF207,ZNF24,ZNF318,ZNF384,ZNF407,ZNF592	DLPFC	HOT
chr9	136530298	136530937	1	CTCF	DLPFC	NOT
chr9	136532764	136533716	4	BHLHE41,BRD4,MAZ,ZEB1	DLPFC	NOT
chr9	136538698	136539187	1	CREM	DLPFC	NOT
chr9	136539466	136540453	36	ARID3A,ARNT,ASCL1,ATF7,BCL11A,BHLHE41,BRD4,CC2D1A,CHD4,CLOCK,CREB1,CREM,DPF2,EWSR1,FOXK2,GMEB1,KAT2B,KLF5,MAZ,MEF2A,MITF,NCOR1,NEUROD1,NFIC,NONO,NR3C1,Pol2,RAD21,RELB,SIN3B,SOX8,SP1,SP4,TCF12,TRIM28,ZEB1	DLPFC	NOT
chr9	136541610	136542391	2	MITF,SMC3	DLPFC	NOT
chr9	136543564	136545433	73	ARID1B,ARID3A,ARNT,ASCL1,ASH1L,ATF7,BCL11A,BHLHE41,BMI1,BRCA1,BRD4,CC2D1A,CHD4,CLOCK,CREB1,CREM,CTCF,DPF2,E2F1,EED,EGR1,EWSR1,FOXK2,GATA4,GATAD2B,GMEB1,KAT2B,KDM4A,KLF5,MAZ,MEF2A,MEIS2,MITF,NCOA2,NCOR1,NEUROD1,NFIB,NFIC,NONO,NR2F2,NR3C1,OLIG2,Pol2,RAD21,RB1,RELB,REST,SIN3A,SIN3B,SIX4,SKIL,SMARCA5,SMC3,SOX8,SP1,SP4,SREBF2,TAF1,TCF12,TDP43,TRIM28,YBX1,YY1,ZBTB7B,ZEB1,ZEB2,ZFP91,ZHX1,ZKSCAN1,ZNF207,ZNF24,ZNF318,ZNF384	DLPFC	HOT
chr9	136545812	136547570	21	ATF7,BHLHE41,BMI1,CHD4,CTCF,DPF2,EWSR1,GMEB1,MAZ,MITF,NEUROD1,NFIB,NONO,NR2F2,Pol2,SMC3,TCF12,ZBTB7B,ZEB1,ZEB2,ZFP91	DLPFC	NOT
chr9	136551897	136552851	3	CTCF,SMC3,YY1	DLPFC	NOT
chr9	136564359	136565202	3	KAT2B,SMC3,SP1	DLPFC	NOT
chr9	136566554	136567432	50	ARID1B,ARID3A,ASH1L,ATF7,BCL11A,BHLHE41,BMI1,BRCA1,BRD4,CHD4,CLOCK,CTCF,DPF2,E2F1,EGR1,EWSR1,GMEB1,KAT2B,KDM4A,MAZ,MITF,NCOA2,NEUROD1,NFIC,NONO,NR2F2,NR3C1,OLIG2,Pol2,RAD21,RELB,SIN3A,SKIL,SMARCA5,SMC3,SOX8,SP1,SREBF2,TAF1,TCF12,TDP43,TRIM28,YBX1,ZBTB7B,ZEB1,ZEB2,ZFP91,ZNF24,ZNF318,ZNF384	DLPFC	HOT
chr9	136567954	136568417	1	NR2F2	DLPFC	NOT
chr9	136578787	136579406	1	NFIC	DLPFC	NOT
chr9	136582973	136583829	60	ARID1B,ARID3A,ARNT,ASH2L,ATF7,BCL11A,BHLHE41,BMI1,BRCA1,BRD4,CC2D1A,CHD4,CLOCK,CTCF,DPF2,E2F1,EWSR1,GATA4,GMEB1,KAT2B,KDM4A,MEIS2,MITF,NCOA2,NCOR1,NEUROD1,NFIB,NFIC,NONO,NR2F2,NR3C1,OLIG2,Pol2,RAD21,RB1,RELB,SIN3B,SKIL,SMARCA5,SMC3,SOX8,SP1,SP4,SREBF2,SRF,TAF1,TCF12,TDP43,TRIM28,YBX1,YY1,ZBTB7B,ZEB1,ZEB2,ZFP91,ZHX1,ZKSCAN1,ZNF207,ZNF24,ZNF318	DLPFC	HOT
chr9	136586905	136587644	11	ARID3A,GMEB1,KAT2B,MITF,NONO,OLIG2,Pol2,RAD21,SMC3,TCF12,TRIM28	DLPFC	NOT
chr9	136590599	136591478	6	ARID3A,CHD4,GMEB1,MAZ,OLIG2,SMC3	DLPFC	NOT
chr9	136596307	136597368	28	ASH1L,ASH2L,ATF7,BRCA1,CHD4,CLOCK,CREM,DPF2,EWSR1,FOXK2,GMEB1,MITF,NCOR1,NFIC,NR3C1,OLIG2,Pol2,RAD21,RB1,SIN3A,SKIL,SMC3,SOX8,TRIM28,YY1,ZEB1,ZEB2,ZNF24	DLPFC	NOT
chr9	136597823	136598462	2	CTCF,RAD21	DLPFC	NOT
chr9	136599709	136600552	33	ARID1B,ARID3A,ATF7,BHLHE41,BRD4,CHD4,CLOCK,CREM,DPF2,EWSR1,GMEB1,KAT2B,MAZ,MITF,NCOA2,NFIC,NONO,NR2F2,OLIG2,Pol2,RAD21,RELB,SMC3,SOX8,SP1,TCF12,TDP43,TRIM28,ZBTB7B,ZEB1,ZFP91,ZHX1,ZNF24	DLPFC	NOT
chr9	136605982	136606511	1	SMC3	DLPFC	NOT
chr9	136615183	136615712	1	SMC3	DLPFC	NOT
chr9	136618482	136618973	2	ARID3A,BHLHE41	DLPFC	NOT
chr9	136619436	136620351	13	BHLHE41,CTCF,GMEB1,MITF,NEUROD1,NR2F2,NR3C1,OLIG2,RAD21,SMC3,TCF12,TRIM28,YY1	DLPFC	NOT
chr9	136623921	136624654	1	NR2F2	DLPFC	NOT
chr9	136624943	136625987	16	ARID3A,ARNT,CLOCK,CREB1,CREM,CTCF,DPF2,GMEB1,MEF2A,NR2F2,NR3C1,RAD21,RB1,SMC3,SP1,TDP43	DLPFC	NOT
chr9	136630388	136630767	3	CTCF,RAD21,SMC3	DLPFC	NOT
chr9	136631352	136631798	3	CTCF,RAD21,SMC3	DLPFC	NOT
chr9	136637504	136638243	12	CTCF,MITF,NONO,OLIG2,Pol2,RAD21,SMC3,SOX8,TCF12,TRIM28,ZEB1,ZEB2	DLPFC	NOT
chr9	136644167	136645492	23	ARID1B,ARNT,ATF7,BHLHE41,BRD4,CHD4,CTCF,GMEB1,KAT2B,MAZ,NCOR1,NONO,NR2F2,OLIG2,Pol2,RAD21,RELB,SMC3,SP1,SP4,TCF12,TDP43,TRIM28	DLPFC	NOT
chr9	136646146	136647119	13	ARID3A,ARNT,BRD4,CLOCK,EWSR1,GMEB1,KAT2B,MAZ,NR2F2,NR3C1,RAD21,SIN3B,YBX1	DLPFC	NOT
chr9	136648777	136649240	3	KAT2B,NR2F2,NR3C1	DLPFC	NOT
chr9	136655668	136656407	2	NCOR1,Pol2	DLPFC	NOT
chr9	136662439	136663347	7	BCL11A,BHLHE40,BRD4,CREM,EWSR1,Pol2,YBX1	DLPFC	NOT
chr9	136670178	136670601	1	EGR1	DLPFC	NOT
chr9	136671532	136672061	2	CTCF,SMC3	DLPFC	NOT
chr9	136694211	136694552	3	CTCF,RAD21,SMC3	DLPFC	NOT
chr9	136711421	136712624	5	CLOCK,EWSR1,GMEB1,TBR1,ZNF407	DLPFC	NOT
chr9	136714015	136714765	2	NFIB,Pol2	DLPFC	NOT
chr9	136726527	136727166	1	CTCF	DLPFC	NOT
chr9	136727914	136728513	81	ARID1B,ARID3A,ARNT,ASH1L,ASH2L,ATF7,BCL11A,BHLHE40,BHLHE41,BMI1,BRCA1,BRD4,CC2D1A,CHD4,CLOCK,CREB1,CREM,CTCF,DEAF1,DPF2,EED,EGR1,EHMT2,EWSR1,EZH2,FOXK2,GABPB1,GATA4,GMEB1,HCFC1,HNRNPK,KAT2B,KDM4A,KLF5,MAZ,MEF2A,MITF,NCOA2,NCOR1,NEUROD1,NFIB,NFIC,NONO,NR2F1,NR2F2,NR3C1,OLIG2,PKNOX1,Pol2,RAD21,RELB,REST,SIN3A,SIN3B,SIRT1,SIX4,SKIL,SMARCA5,SMC3,SOX8,SP1,SP4,SREBF2,SRF,TAF1,TBR1,TCF12,TDP43,TRIM28,YBX1,YY1,ZBTB7B,ZEB1,ZFP91,ZHX1,ZKSCAN1,ZNF207,ZNF24,ZNF318,ZNF384,ZNF407	DLPFC	HOT
chr9	136740925	136741606	5	BHLHE41,MITF,RAD21,SMC3,TRIM28	DLPFC	NOT
chr9	136758129	136758984	26	ARID1B,ARNT,BRD4,CREB1,CTCF,DPF2,EWSR1,GMEB1,KAT2B,MAZ,NEUROD1,NONO,OLIG2,Pol2,RAD21,RB1,SIN3B,SKIL,SMARCA5,SMC3,SP1,TCF12,TRIM28,ZBTB7B,ZEB1,ZNF24	DLPFC	NOT
chr9	136760686	136761425	5	CHD4,CTCF,RAD21,SMC3,TRIM28	DLPFC	NOT
chr9	136766244	136767087	11	CHD4,CREB1,CTCF,NONO,OLIG2,RAD21,SMARCA5,SMC3,SP1,SRF,TRIM28	DLPFC	NOT
chr9	136769951	136770312	2	CTCF,RAD21	DLPFC	NOT
chr9	136773481	136774284	2	ASCL1,ZNF143	DLPFC	NOT
chr9	136784069	136784712	3	CTCF,RAD21,SMARCA5	DLPFC	NOT
chr9	136786138	136787138	40	ARID3A,ASH2L,ATF7,BRD4,CHD4,CLOCK,CTCF,DPF2,EWSR1,GMEB1,KDM4A,MEF2A,MITF,NCOA2,NCOR1,NEUROD1,NFIB,NFIC,NONO,NR3C1,OLIG2,Pol2,RAD21,RB1,RELB,SIN3B,SKIL,SMARCA5,SMC3,SOX8,SP1,SP4,SREBF2,TAF1,TRIM28,ZEB1,ZEB2,ZFP91,ZHX1,ZNF24	DLPFC	NOT
chr9	136787418	136788353	27	ARID3A,ARNT,CHD4,CTCF,DPF2,EWSR1,GMEB1,KAT2B,NCOR1,NFIC,NONO,NR2F2,NR3C1,OLIG2,Pol2,RAD21,SIN3A,SMARCA5,SMC3,SOX8,SP1,SP4,SREBF2,TRIM28,ZFP91,ZHX1,ZNF24	DLPFC	NOT
chr9	136790532	136792194	83	ARID1B,ARID3A,ARNT,ASCL1,ASH1L,ASH2L,ATF7,BCL11A,BHLHE40,BHLHE41,BMI1,BRCA1,CC2D1A,CHD4,CLOCK,CREB1,CREM,CTCF,DEAF1,DPF2,E2F1,EED,EGR1,EWSR1,FOXK2,GABPB1,GATA4,GATAD2A,GATAD2B,GMEB1,HNRNPK,KAT2B,KDM4A,KLF16,KLF5,MAZ,MEF2A,MEIS2,MITF,NCOA2,NCOR1,NEUROD1,NFIC,NONO,NR2F1,NR2F2,NR3C1,NRF1,OLIG2,PKNOX1,Pol2,RAD21,RB1,RELB,REST,SIN3A,SIN3B,SIX4,SKIL,SMARCA5,SMC3,SOX8,SP1,SP4,SREBF2,SRF,TAF1,TBR1,TCF12,TDP43,TRIM28,YBX1,YY1,ZBTB7B,ZEB1,ZEB2,ZFP91,ZHX1,ZKSCAN1,ZNF207,ZNF318,ZNF384,ZNF407	DLPFC	HOT
chr9	136800095	136801374	2	EGR1,EWSR1	DLPFC	NOT
chr9	136807429	136808191	14	ATF7,DEAF1,EGR1,EWSR1,GMEB1,MAZ,MEF2A,NONO,Pol2,SIN3A,SMC3,SP4,YY1,ZNF407	DLPFC	NOT
chr9	136820689	136821544	2	CHD4,OLIG2	DLPFC	NOT
chr9	136830886	136831425	1	BCL11A	DLPFC	NOT
chr9	136841088	136843058	77	ARID1B,ARID3A,ARNT,ASCL1,ASH2L,ATF7,BCL11A,BHLHE40,BHLHE41,BMI1,BRCA1,BRD4,CC2D1A,CHD4,CLOCK,CREB1,CREM,CTCF,DPF2,E2F1,EGR1,EWSR1,EZH2,FOXK2,GATA4,GATAD2A,GATAD2B,GMEB1,HNRNPK,KAT2B,KDM4A,KLF5,MAZ,MEF2A,MEIS2,NCOA2,NCOR1,NEUROD1,NFIB,NFIC,NONO,NR2F1,NR2F2,NR3C1,NRF1,OLIG2,Pol2,RAD21,RB1,RELB,SIN3A,SIN3B,SKIL,SMARCA5,SMC3,SOX8,SP1,SP4,SREBF2,TAF1,TBR1,TCF12,TDP43,TRIM28,YBX1,YY1,ZBTB7B,ZEB1,ZEB2,ZFP91,ZHX1,ZKSCAN1,ZNF207,ZNF24,ZNF318,ZNF407,ZNF592	DLPFC	HOT
chr9	136843332	136844264	4	CHD4,CTCF,MAZ,SMC3	DLPFC	NOT
chr9	136846745	136847568	1	EWSR1	DLPFC	NOT
chr9	136848955	136849902	66	ARID3A,ARNT,ASCL1,ASH1L,ASH2L,ATF7,BCL11A,BHLHE40,BHLHE41,BMI1,BRCA1,BRD4,CC2D1A,CHD4,CLOCK,CREB1,CTCF,DPF2,E2F1,EGR1,EWSR1,GABPB1,GATA4,GMEB1,KAT2B,KDM4A,KLF5,MAZ,MEF2A,MITF,NCOR1,NEUROD1,NFIB,NFIC,NONO,NR2F2,OLIG2,PKNOX1,Pol2,RB1,RELB,REST,SIN3B,SKIL,SMC3,SOX8,SP1,SP4,SREBF2,SRF,TAF1,TBR1,TCF12,TDP43,TRIM28,YBX1,YY1,ZEB1,ZFP91,ZHX1,ZKSCAN1,ZNF24,ZNF318,ZNF384,ZNF407,ZNF592	DLPFC	HOT
chr9	136858853	136859696	9	CREB1,EGR1,MAZ,OLIG2,Pol2,RAD21,SMC3,SP1,TAF1	DLPFC	NOT
chr9	136866037	136866732	57	ARID3A,ARNT,ASH1L,ASH2L,ATF7,BCL11A,BHLHE41,BRCA1,BRD4,CHD4,CLOCK,CREB1,CREM,CTCF,DEAF1,DPF2,EGR1,EWSR1,FOXK2,GABPB1,GATA4,GMEB1,KAT2B,KDM4A,MAZ,MEF2A,NCOR1,NEUROD1,NFIB,NONO,NR2F2,OLIG2,PKNOX1,Pol2,RAD21,RELB,SIN3A,SIN3B,SIRT1,SKIL,SMC3,SP1,SP4,SREBF2,TAF1,TBR1,TCF12,TDP43,TRIM28,YBX1,YY1,ZBTB7B,ZEB1,ZFP91,ZHX1,ZNF318,ZNF407	DLPFC	HOT
chr9	136885994	136886864	59	ARID1B,ARID3A,ARNT,ASCL1,ASH1L,ATF7,BCL11A,BHLHE41,BRCA1,BRD4,CC2D1A,CHD4,CLOCK,CREB1,CTCF,DEAF1,DPF2,EGR1,EWSR1,FOXK2,GABPB1,GMEB1,KAT2B,KDM4A,MAZ,MEF2A,MITF,NCOR1,NEUROD1,NONO,NR2F1,NR2F2,NR3C1,OLIG2,PKNOX1,Pol2,RAD21,RELB,REST,SIN3A,SIN3B,SKIL,SMC3,SOX8,SP1,SP4,TAF1,TBR1,TCF12,TDP43,TRIM28,YBX1,YY1,ZEB1,ZFP91,ZHX1,ZNF24,ZNF384,ZNF407	DLPFC	HOT
chr9	136903145	136903905	1	NR2F2	DLPFC	NOT
chr9	136928092	136929172	4	BCL11A,EWSR1,NR2F2,ZNF407	DLPFC	NOT
chr9	136936612	136937191	8	ARID1B,ARID3A,ARNT,BCL11A,KAT2B,NCOR1,NR3C1,TBR1	DLPFC	NOT
chr9	136939983	136940929	56	ARID1B,ARID3A,ARNT,ASCL1,ASH2L,ATF7,BHLHE41,BMI1,BRD4,CHD4,CLOCK,CREB1,CTCF,DPF2,EGR1,EWSR1,FOXK2,GMEB1,KAT2B,MAZ,MEF2A,MITF,NCOA2,NCOR1,NEUROD1,NFIB,NFIC,NONO,NR2F2,OLIG2,Pol2,RAD21,RB1,RELB,SIN3A,SIN3B,SKIL,SMARCA5,SMC3,SOX8,SP1,SP4,SRF,TAF1,TCF12,TDP43,TRIM28,YBX1,YY1,ZBTB7B,ZEB1,ZEB2,ZHX1,ZKSCAN1,ZNF207,ZNF24	DLPFC	HOT
chr9	136944325	136945128	73	ARID1B,ARID3A,ARNT,ASCL1,ASH1L,ASH2L,ATF7,BCL11A,BHLHE41,BMI1,BRCA1,BRD4,CC2D1A,CHD4,CLOCK,CREB1,CTCF,DEAF1,DPF2,E2F1,EGR1,EWSR1,EZH2,FOXK2,GABPB1,GATA4,GMEB1,HNRNPK,KAT2B,KLF5,MAZ,MEF2A,MITF,NCOA2,NCOR1,NEUROD1,NFIB,NONO,NR2F2,NR3C1,NRF1,OLIG2,PKNOX1,Pol2,RAD21,RELB,SIN3A,SIN3B,SIX4,SKIL,SMARCA5,SMC3,SOX8,SP1,SP4,SREBF2,TAF1,TBR1,TCF12,TDP43,TRIM28,YBX1,YY1,ZBTB7B,ZEB1,ZEB2,ZFP91,ZHX1,ZKSCAN1,ZNF143,ZNF207,ZNF318,ZNF407	DLPFC	HOT
chr9	136946698	136948697	39	ARID3A,ASH2L,BCL11A,BRD4,CHD4,CTCF,DPF2,EWSR1,FOXK2,GMEB1,KAT2B,MAZ,MEF2A,MITF,NCOR1,NEUROD1,NFIC,NONO,NR3C1,OLIG2,Pol2,RAD21,RELB,SIN3A,SIN3B,SKIL,SMARCA5,SMC3,SP1,SREBF2,TCF12,TDP43,TRIM28,YBX1,ZEB1,ZEB2,ZFP91,ZHX1,ZNF24	DLPFC	NOT
chr9	136949754	136950591	68	ARID1B,ARID3A,ARNT,ASCL1,ASH1L,ASH2L,ATF7,BHLHE40,BHLHE41,BMI1,BRCA1,BRD4,CHD4,CLOCK,CREB1,CREM,CTCF,DEAF1,DPF2,E2F1,EGR1,EWSR1,FOXK2,GATA4,GATAD2A,GMEB1,HNRNPK,KAT2B,KDM4A,KLF5,MAZ,MEF2A,MITF,NCOR1,NEUROD1,NFIC,NONO,NR2F1,NR2F2,NR3C1,OLIG2,Pol2,RAD21,RELB,REST,SIN3A,SIN3B,SKIL,SMARCA5,SMC3,SOX8,SP1,SP4,SREBF2,TAF1,TCF12,TDP43,TRIM28,YBX1,YY1,ZBTB7B,ZEB1,ZEB2,ZFP91,ZHX1,ZKSCAN1,ZNF24,ZNF318	DLPFC	HOT
chr9	136961130	136962051	22	ATF7,BRD4,CHD4,CLOCK,CTCF,DPF2,GMEB1,KAT2B,MITF,NFIB,NR2F2,OLIG2,Pol2,SKIL,SMC3,SOX8,SP1,TCF12,TDP43,TRIM28,ZEB1,ZNF407	DLPFC	NOT
chr9	136963159	136964014	1	OLIG2	DLPFC	NOT
chr9	136965926	136966944	38	ARID1B,ARID3A,ASCL1,ATF7,BHLHE41,BMI1,BRD4,CC2D1A,CHD4,CLOCK,CREB1,CREM,DPF2,EWSR1,GMEB1,KAT2B,KDM4A,MEIS2,MITF,NCOA2,NCOR1,NEUROD1,NFIB,NFIC,NR2F2,NR3C1,OLIG2,Pol2,RAD21,RB1,SKIL,SMARCA5,SMC3,SP1,TAF1,TCF12,TRIM28,ZHX1	DLPFC	NOT
chr9	136975520	136976463	38	ARID1B,ARID3A,ATF7,BCL11A,BHLHE41,BMI1,BRD4,CHD4,CLOCK,CTCF,DPF2,EWSR1,GMEB1,KAT2B,KDM4A,MAZ,MITF,NCOR1,NEUROD1,NFIC,NONO,NR2F2,NR3C1,OLIG2,PKNOX1,Pol2,RAD21,RELB,SKIL,SMARCA5,SMC3,SP1,SP4,TCF12,TDP43,TRIM28,ZEB2,ZNF24	DLPFC	NOT
chr9	136977043	136977940	87	ARID1B,ARID3A,ARNT,ASCL1,ASH1L,ASH2L,ATF7,BCL11A,BHLHE40,BHLHE41,BMI1,BRCA1,BRD4,CC2D1A,CHD4,CLOCK,CREB1,CREM,CTCF,DEAF1,DPF2,E2F1,EGR1,EHMT2,EWSR1,EZH2,FOXK2,GABPB1,GATA4,GATAD2A,GATAD2B,GMEB1,HNRNPK,KAT2B,KDM4A,KLF16,KLF5,MAZ,MEF2A,MEIS2,MITF,NCOA2,NCOR1,NEUROD1,NFIB,NFIC,NONO,NR2F1,NR2F2,NR3C1,NRF1,OLIG2,PKNOX1,Pol2,RAD21,RB1,RELB,REST,SIN3A,SIN3B,SIX4,SKIL,SMARCA5,SMC3,SOX8,SP1,SP4,SREBF2,SRF,TAF1,TBR1,TCF12,TDP43,TRIM28,YBX1,YY1,ZBTB7B,ZEB1,ZEB2,ZFP91,ZHX1,ZKSCAN1,ZNF207,ZNF24,ZNF318,ZNF384,ZNF407	DLPFC	HOT
chr9	136978013	136979366	39	ARID3A,ATF7,BHLHE41,BMI1,BRCA1,BRD4,CLOCK,E2F1,EGR1,GATA4,HNRNPK,KAT2B,MAZ,MITF,NCOA2,NCOR1,NEUROD1,NFIB,NONO,NR2F2,NR3C1,OLIG2,Pol2,RAD21,RELB,SIN3A,SKIL,SMC3,SOX8,SP4,SREBF2,TCF12,TDP43,TRIM28,YBX1,YY1,ZBTB7B,ZEB1,ZEB2	DLPFC	NOT
chr9	136979883	136981184	3	EWSR1,MAZ,OLIG2	DLPFC	NOT
chr9	136981185	136983184	40	ARID1B,ARID3A,BCL11A,BHLHE40,BHLHE41,BMI1,BRD4,CC2D1A,CREB1,CTCF,DEAF1,E2F1,EWSR1,EZH2,GATA4,HNRNPK,KDM4A,KLF5,NFIB,NFIC,NONO,NR2F1,NR2F2,OLIG2,PKNOX1,Pol2,RB1,SIN3A,SIN3B,SIX4,SMC3,SP1,SREBF2,SRF,YBX1,ZBTB7B,ZEB1,ZHX1,ZKSCAN1,ZNF318	DLPFC	NOT
chr9	136983185	136984062	13	ARID1B,ARID3A,BCL11A,BRCA1,CTCF,EGR1,HNRNPK,KAT2B,NONO,OLIG2,SMC3,YBX1,ZNF24	DLPFC	NOT
chr9	136984223	136985699	6	CLOCK,CTCF,EWSR1,Pol2,SMC3,TDP43	DLPFC	NOT
chr9	136991686	136992810	36	ARID3A,ARNT,BHLHE41,BMI1,CHD4,CREB1,CTCF,DEAF1,EWSR1,GABPB1,GMEB1,HNRNPK,KAT2B,MAZ,MEF2A,NCOR1,NEUROD1,NFIC,NONO,NR2F2,NR3C1,NRF1,OLIG2,Pol2,RAD21,SIN3A,SMARCA5,SMC3,SOX8,SP1,SP4,TCF12,TDP43,TRIM28,YY1,ZEB1	DLPFC	NOT
chr9	137004320	137004654	3	CTCF,RAD21,SMC3	DLPFC	NOT
chr9	137005916	137007076	10	ARID1B,CREB1,EGR1,GATA4,MITF,NFIB,NONO,Pol2,ZBTB7B,ZHX1	DLPFC	NOT
chr9	137007247	137007710	1	NR2F2	DLPFC	NOT
chr9	137021920	137022801	63	ARID1B,ARID3A,ARNT,ASH1L,ATF7,BCL11A,BHLHE41,BMI1,BRD4,CC2D1A,CHD4,CLOCK,CREB1,CREM,CTCF,DPF2,EGR1,EWSR1,EZH2,FOXK2,GATA4,GMEB1,HNRNPK,KAT2B,KLF5,MAZ,MEF2A,MITF,NCOA2,NCOR1,NEUROD1,NFIB,NFIC,NONO,NR2F2,NR3C1,OLIG2,Pol2,RAD21,RB1,RELB,SIN3A,SIN3B,SKIL,SMARCA5,SMC3,SOX8,SP1,SP4,SREBF2,TAF1,TCF12,TDP43,TRIM28,YBX1,YY1,ZBTB7B,ZEB1,ZEB2,ZFP91,ZHX1,ZNF24,ZNF384	DLPFC	HOT
chr9	137023322	137024310	19	ARID3A,ATF7,BMI1,BRD4,CC2D1A,EGR1,EWSR1,GMEB1,KDM4A,KLF5,MAZ,MITF,NONO,OLIG2,RELB,SMC3,SOX8,SP1,TCF12	DLPFC	NOT
chr9	137025276	137026152	87	ARID1B,ARID3A,ARNT,ASCL1,ASH1L,ASH2L,ATF7,BCL11A,BHLHE40,BHLHE41,BMI1,BRCA1,BRD4,CC2D1A,CHD4,CLOCK,CREB1,CREM,CTCF,DEAF1,DPF2,E2F1,EED,EGR1,EHMT2,EWSR1,FOXK2,GATA4,GATAD2A,GATAD2B,GMEB1,HCFC1,HNRNPK,KAT2B,KDM4A,KLF5,MAZ,MEF2A,MEIS2,MITF,NCOA2,NCOR1,NEUROD1,NFIB,NFIC,NONO,NR2F1,NR2F2,NR3C1,OLIG2,PKNOX1,Pol2,RAD21,RB1,RELB,REST,SIN3A,SIN3B,SIX4,SKIL,SMARCA5,SMC3,SOX8,SP1,SP4,SREBF2,SRF,TAF1,TBR1,TCF12,TDP43,TRIM28,YBX1,YY1,ZBTB7B,ZEB1,ZEB2,ZFP91,ZHX1,ZKSCAN1,ZNF143,ZNF207,ZNF24,ZNF318,ZNF384,ZNF407,ZNF592	DLPFC	HOT
chr9	137027999	137029978	28	ARID1B,ARID3A,BCL11A,BHLHE41,BRD4,CHD4,CLOCK,CTCF,EGR1,GMEB1,NCOR1,NEUROD1,NFIC,NONO,NR2F2,OLIG2,PKNOX1,Pol2,RAD21,SKIL,SMC3,SP1,SP4,TAF1,TRIM28,YBX1,YY1,ZFP91	DLPFC	NOT
chr9	137030672	137031291	1	NFIC	DLPFC	NOT
chr9	137034879	137035927	47	ARID1B,ARID3A,ARNT,ASH1L,BCL11A,BRD4,CC2D1A,CHD4,CLOCK,CREB1,CTCF,DPF2,EWSR1,GMEB1,KAT2B,KDM4A,MAZ,MEF2A,MEIS2,NCOA2,NFIB,NFIC,NONO,NR2F2,OLIG2,Pol2,RAD21,RB1,RELB,SIN3B,SKIL,SMARCA5,SMC3,SOX8,SP1,SP4,SREBF2,TBR1,TCF12,TRIM28,YBX1,ZBTB7B,ZEB1,ZFP91,ZHX1,ZNF24,ZNF407	DLPFC	HOT
chr9	137044367	137045086	2	GMEB1,MITF	DLPFC	NOT
chr9	137045158	137047140	31	ARNT,BCL11A,BHLHE40,BMI1,BRCA1,CHD4,CLOCK,CTCF,E2F1,EWSR1,GMEB1,MAZ,MEF2A,NCOR1,NFIB,NONO,NR2F1,NR3C1,OLIG2,RAD21,REST,SIN3A,SIN3B,SKIL,SMC3,SP4,TBR1,TDP43,TRIM28,YY1,ZNF407	DLPFC	NOT
chr9	137049786	137050216	5	CTCF,NONO,RAD21,SMC3,TRIM28	DLPFC	NOT
chr9	137055217	137056608	61	ARID1B,ARID3A,ASH1L,ATF7,BHLHE40,BHLHE41,BMI1,BRCA1,CC2D1A,CHD4,CLOCK,CREM,CTCF,DPF2,EGR1,EWSR1,FOXK2,GMEB1,KAT2B,KDM4A,MAZ,MEF2A,MEIS2,MITF,NCOA2,NCOR1,NFIB,NFIC,NONO,NR2F2,NR3C1,OLIG2,PKNOX1,Pol2,RAD21,RB1,RELB,SIN3B,SIX4,SKIL,SMARCA5,SMC3,SOX8,SP1,SP4,SRF,TAF1,TCF12,TDP43,TRIM28,YY1,ZBTB7B,ZEB1,ZEB2,ZFP91,ZHX1,ZKSCAN1,ZNF143,ZNF207,ZNF24,ZNF407	DLPFC	HOT
chr9	137063786	137064702	15	CHD4,CREB1,CTCF,DPF2,EWSR1,NEUROD1,NONO,OLIG2,Pol2,RAD21,SKIL,SMC3,SP1,TDP43,TRIM28	DLPFC	NOT
chr9	137067443	137068298	5	CTCF,OLIG2,RAD21,SMARCA5,SMC3	DLPFC	NOT
chr9	137070324	137071575	62	ARID3A,ASH2L,ATF7,BMI1,BRCA1,CC2D1A,CHD4,CLOCK,CREB1,CREM,CTCF,DEAF1,DPF2,E2F1,EGR1,EWSR1,GATA4,GMEB1,KAT2B,KDM4A,KLF5,MAZ,MEF2A,MEIS2,MITF,NCOA2,NCOR1,NEUROD1,NFIB,NFIC,NONO,NR2F2,NR3C1,OLIG2,Pol2,RAD21,RB1,RELB,REST,SIN3A,SIN3B,SKIL,SMARCA5,SMC3,SOX8,SP1,SP4,SREBF2,SRF,TAF1,TCF12,TDP43,TRIM28,YBX1,ZBTB7B,ZEB1,ZEB2,ZFP91,ZHX1,ZNF24,ZNF318,ZNF384	DLPFC	HOT
chr9	137077136	137078374	20	ARID3A,BHLHE41,CHD4,CTCF,DPF2,EWSR1,MITF,NCOR1,NEUROD1,NONO,NR2F2,NR3C1,OLIG2,Pol2,SIN3A,SMC3,SP1,TDP43,TRIM28,ZNF407	DLPFC	NOT
chr9	137083256	137084447	3	CLOCK,Pol2,SREBF2	DLPFC	NOT
chr9	137086486	137087292	92	ARID1B,ARID3A,ARNT,ASCL1,ASH1L,ASH2L,ATF7,BCL11A,BHLHE40,BHLHE41,BMI1,BRCA1,BRD4,CC2D1A,CHD4,CLOCK,CREB1,CREM,CTCF,DEAF1,DPF2,E2F1,EED,EGR1,EHMT2,EWSR1,EZH2,FOXK2,GABPB1,GATA4,GATAD2A,GMEB1,HCFC1,HNRNPK,KAT2B,KDM4A,KLF16,KLF5,MAZ,MEF2A,MEIS2,MITF,NCOA2,NCOR1,NEUROD1,NFIB,NFIC,NONO,NR2F1,NR2F2,NR3C1,NRF1,OLIG2,PKNOX1,Pol2,RAD21,RB1,RELB,REST,SIN3A,SIN3B,SIRT1,SIX4,SKIL,SMARCA5,SMC3,SOX8,SP1,SP4,SREBF2,SRF,TAF1,TBR1,TCF12,TDP43,TRIM28,YBX1,YBX3,YY1,ZBTB7B,ZEB1,ZEB2,ZFP91,ZHX1,ZKSCAN1,ZNF143,ZNF207,ZNF24,ZNF318,ZNF384,ZNF407,ZNF592	DLPFC	HOT
chr9	137114509	137114998	11	ARID3A,ASCL1,CTCF,EWSR1,MITF,NEUROD1,RAD21,SIN3A,SMC3,SP1,TRIM28	DLPFC	NOT
chr9	137116561	137117100	2	ARID3A,BCL11A	DLPFC	NOT
chr9	137118481	137119336	7	ARNT,CREB1,CTCF,OLIG2,RAD21,SIN3B,SMC3	DLPFC	NOT
chr9	137127370	137127869	1	ZNF384	DLPFC	NOT
chr9	137129436	137130144	53	ARID1B,ARID3A,ARNT,ASCL1,ASH1L,ASH2L,ATF7,BCL11A,BHLHE40,BHLHE41,BRD4,CC2D1A,CHD4,CLOCK,CREB1,DPF2,EGR1,EHMT2,EWSR1,FOXK2,GABPB1,GMEB1,KAT2B,KDM4A,MAZ,MEF2A,NCOR1,NEUROD1,NFIB,NONO,NR2F2,NR3C1,NRF1,Pol2,RAD21,RB1,RELB,SIN3A,SIN3B,SKIL,SMARCA5,SMC3,SOX8,SP1,SP4,TBR1,TDP43,TRIM28,YY1,ZFP91,ZHX1,ZNF24,ZNF407	DLPFC	HOT
chr9	137137995	137139431	8	BHLHE40,CLOCK,EGR1,EWSR1,NEUROD1,NONO,NR2F2,Pol2	DLPFC	NOT
chr9	137139926	137140645	4	CLOCK,GMEB1,SIN3B,TBR1	DLPFC	NOT
chr9	137156748	137158490	6	ARNT,CLOCK,EWSR1,NEUROD1,SIN3B,SRF	DLPFC	NOT
chr9	137166287	137167021	2	BCL11A,SIN3B	DLPFC	NOT
chr9	137168498	137169840	3	CTCF,NONO,NR2F2	DLPFC	NOT
chr9	137175285	137175924	1	CTCF	DLPFC	NOT
chr9	137176426	137177145	4	CTCF,GMEB1,RAD21,SMC3	DLPFC	NOT
chr9	137188259	137189720	77	ARID1B,ARID3A,ARNT,ASCL1,ASH1L,ASH2L,ATF7,BHLHE40,BHLHE41,BMI1,BRCA1,BRD4,CC2D1A,CHD4,CREB1,CREM,CTCF,DEAF1,DPF2,E2F1,EGR1,EWSR1,EZH2,FOXK2,GABPB1,GATA4,GMEB1,HCFC1,HNRNPK,KAT2B,KDM4A,MAZ,MEF2A,MITF,NCOA2,NCOR1,NEUROD1,NFIB,NONO,NR2F2,NR3C1,NRF1,OLIG2,PKNOX1,Pol2,RAD21,RELB,REST,SIN3A,SIN3B,SIRT1,SIX4,SKIL,SMARCA5,SMC3,SP1,SP4,SREBF2,TAF1,TBR1,TCF12,TDP43,TRIM28,YBX1,YBX3,YY1,ZBTB7B,ZEB1,ZEB2,ZFP91,ZHX1,ZKSCAN1,ZNF24,ZNF318,ZNF384,ZNF407,ZNF592	DLPFC	HOT
chr9	137191773	137192627	63	ARID1B,ARID3A,ARNT,ASCL1,ATF7,BCL11A,BHLHE41,BMI1,BRCA1,BRD4,CC2D1A,CHD4,CLOCK,CREM,DPF2,E2F1,EED,EWSR1,FOXK2,GATA4,GMEB1,KAT2B,KDM4A,KLF5,MAZ,MEF2A,MEIS2,MITF,NCOA2,NCOR1,NEUROD1,NFIB,NFIC,NONO,NR2F2,NR3C1,NRF1,OLIG2,PKNOX1,Pol2,RAD21,RB1,RELB,SIN3B,SKIL,SMARCA5,SMC3,SOX8,SP1,SP4,SREBF2,TAF1,TCF12,TDP43,TRIM28,YBX1,YY1,ZBTB7B,ZEB2,ZFP91,ZKSCAN1,ZNF24,ZNF592	DLPFC	HOT
chr9	137194188	137195183	80	ARID1B,ARID3A,ARNT,ASCL1,ASH1L,ASH2L,ATF7,BCL11A,BHLHE41,BMI1,BRCA1,BRD4,CC2D1A,CHD4,CLOCK,CREB1,CREM,CTCF,DEAF1,DPF2,E2F1,EED,EGR1,EHMT2,EWSR1,FOXK2,GABPB1,GATA4,GATAD2A,GATAD2B,GMEB1,HNRNPK,KAT2B,KDM4A,KLF5,MAZ,MEF2A,MEIS2,MITF,NCOA2,NCOR1,NEUROD1,NFIB,NFIC,NONO,NR2F2,NR3C1,OLIG2,PKNOX1,Pol2,RAD21,RB1,RELB,SIN3A,SIN3B,SKIL,SMARCA5,SMC3,SOX8,SP1,SP4,SREBF2,TAF1,TBR1,TCF12,TDP43,TRIM28,YBX1,YY1,ZBTB7B,ZEB1,ZEB2,ZFP91,ZHX1,ZKSCAN1,ZNF143,ZNF24,ZNF318,ZNF384,ZNF592	DLPFC	HOT
chr9	137196398	137197291	4	EWSR1,SOX8,TAF1,ZNF24	DLPFC	NOT
chr9	137198258	137199771	3	GMEB1,SMC3,SOX8	DLPFC	NOT
chr9	137200504	137201478	78	ARID1B,ARID3A,ARNT,ASCL1,ASH1L,ASH2L,ATF7,BCL11A,BHLHE40,BHLHE41,BMI1,BRD4,CC2D1A,CHD4,CLOCK,CREB1,CREM,CTCF,DEAF1,DPF2,E2F1,EGR1,EWSR1,EZH2,FOXK2,GABPB1,GATA4,GMEB1,HCFC1,KAT2B,KDM4A,KLF5,MAZ,MEF2A,MITF,NCOR1,NEUROD1,NFIB,NFIC,NONO,NR2F1,NR2F2,NR3C1,NRF1,OLIG2,PKNOX1,Pol2,RAD21,RB1,RELB,REST,SIN3A,SIN3B,SIRT1,SKIL,SMARCA5,SMC3,SOX8,SP1,SP4,SREBF2,TAF1,TCF12,TDP43,TRIM28,YBX1,YY1,ZBTB7B,ZEB1,ZEB2,ZFP91,ZKSCAN1,ZNF143,ZNF207,ZNF24,ZNF318,ZNF384,ZNF407	DLPFC	HOT
chr9	137205332	137206160	69	ARID3A,ARNT,ASH1L,ASH2L,ATF7,BCL11A,BHLHE40,BHLHE41,BMI1,BRCA1,BRD4,CHD4,CREB1,CREM,CTCF,DEAF1,DPF2,E2F1,EGR1,EWSR1,FOXK2,GABPB1,GATA4,GMEB1,HCFC1,KAT2B,KDM4A,MAZ,MEF2A,MITF,NCOR1,NEUROD1,NFIC,NONO,NR2F1,NR2F2,NR3C1,OLIG2,PKNOX1,Pol2,RAD21,RB1,RELB,REST,SIN3A,SIN3B,SIRT1,SIX4,SKIL,SMC3,SOX8,SP1,SP4,SREBF2,TAF1,TCF12,TDP43,TRIM28,YBX1,YBX3,YY1,ZBTB7B,ZEB1,ZFP91,ZHX1,ZNF207,ZNF24,ZNF318,ZNF407	DLPFC	HOT
chr9	137213506	137214145	1	CTCF	DLPFC	NOT
chr9	137222853	137224077	88	ARID1B,ARID3A,ARNT,ASCL1,ASH1L,ASH2L,ATF7,BCL11A,BHLHE41,BMI1,BRCA1,BRD4,CC2D1A,CHD4,CLOCK,CREB1,CREM,CTCF,DEAF1,DPF2,E2F1,EGR1,EWSR1,EZH2,FOXK2,GABPB1,GATA4,GATAD2A,GATAD2B,GMEB1,HCFC1,HNRNPK,KAT2B,KDM4A,KLF5,MAZ,MEF2A,MITF,NCOA2,NCOR1,NEUROD1,NFIB,NFIC,NONO,NR2F1,NR2F2,NR3C1,NRF1,OLIG2,PKNOX1,Pol2,RAD21,RB1,RELB,REST,SIN3A,SIN3B,SIRT1,SIX4,SKIL,SMARCA5,SMC3,SOX8,SP1,SP4,SREBF2,SRF,TAF1,TBR1,TCF12,TDP43,TRIM28,YBX1,YBX3,YY1,ZBTB7B,ZEB1,ZEB2,ZFP91,ZHX1,ZKSCAN1,ZNF143,ZNF207,ZNF24,ZNF318,ZNF384,ZNF407,ZNF592	DLPFC	HOT
chr9	137227451	137227890	4	CTCF,RAD21,SMC3,TRIM28	DLPFC	NOT
chr9	137236213	137237068	31	ARID1B,ARID3A,BCL11A,BRD4,CC2D1A,CHD4,CREB1,CTCF,DPF2,EWSR1,GMEB1,KDM4A,MAZ,MITF,NEUROD1,NFIB,NONO,OLIG2,RAD21,RELB,SIN3A,SIN3B,SMC3,SOX8,SP1,SP4,TAF1,TCF12,TRIM28,YBX1,ZNF24	DLPFC	NOT
chr9	137237793	137238600	57	ARID1B,ARID3A,ARNT,ASCL1,ASH1L,ATF7,BCL11A,BHLHE40,BHLHE41,BMI1,BRCA1,BRD4,CHD4,CLOCK,CREB1,CTCF,DPF2,EGR1,EWSR1,GMEB1,KAT2B,KDM4A,KLF16,KLF5,MAZ,MEF2A,MITF,NCOA2,NEUROD1,NFIB,NFIC,NONO,NR2F2,NR3C1,OLIG2,Pol2,RAD21,RB1,RELB,SIN3A,SKIL,SMARCA5,SMC3,SOX8,SP1,SP4,SREBF2,TCF12,TDP43,TRIM28,YBX1,YY1,ZBTB7B,ZEB1,ZEB2,ZFP91,ZNF318	DLPFC	HOT
chr9	137240068	137241602	52	ARID3A,ASCL1,ASH1L,ATF7,BHLHE41,BMI1,BRCA1,BRD4,CHD4,CREB1,CTCF,DEAF1,EGR1,EWSR1,FOXK2,GATA4,GMEB1,KAT2B,KLF5,MAZ,MEF2A,MITF,NCOA2,NCOR1,NEUROD1,NFIC,NONO,NR2F2,NR3C1,NRF1,OLIG2,PKNOX1,Pol2,RELB,SIN3A,SIN3B,SKIL,SMC3,SP1,SP4,SRF,TAF1,TCF12,TDP43,TRIM28,YBX1,YY1,ZBTB7B,ZEB1,ZEB2,ZHX1,ZNF24	DLPFC	HOT
chr9	137254845	137255544	51	ARID3A,ARNT,ASH1L,ASH2L,ATF7,BCL11A,BMI1,BRCA1,BRD4,CHD4,CLOCK,CREB1,CREM,CTCF,DEAF1,DPF2,EGR1,EWSR1,GABPB1,GATA4,GMEB1,KAT2B,KDM4A,MAZ,MEF2A,MITF,NCOR1,NEUROD1,NONO,NR2F2,NR3C1,NRF1,OLIG2,Pol2,RAD21,SIN3A,SIN3B,SKIL,SMARCA5,SMC3,SP1,SP4,TCF12,TDP43,TRIM28,YBX1,YY1,ZBTB7B,ZEB1,ZFP91,ZNF143	DLPFC	HOT
chr9	137262162	137262783	3	CTCF,RAD21,SMC3	DLPFC	NOT
chr9	137276645	137278245	9	GABPB1,KLF5,MEF2A,NEUROD1,NR2F2,NR3C1,SMC3,SP1,ZEB1	DLPFC	NOT
chr9	137280706	137281345	1	CTCF	DLPFC	NOT
chr9	137286938	137287295	3	CTCF,RAD21,SMC3	DLPFC	NOT
chr9	137294430	137295090	2	CTCF,SMC3	DLPFC	NOT
chr9	137295348	137295737	1	CTCF	DLPFC	NOT
chr9	137296528	137297371	4	BRD4,CREB1,NR2F2,SP1	DLPFC	NOT
chr9	137298373	137299133	2	GMEB1,Pol2	DLPFC	NOT
chr9	137299829	137300393	3	CREM,KAT2B,MITF	DLPFC	NOT
chr9	137301599	137302733	9	ARID3A,CTCF,EWSR1,GATA4,NEUROD1,SKIL,SMC3,SP1,SP4	DLPFC	NOT
chr9	137303855	137304710	3	CTCF,OLIG2,SMC3	DLPFC	NOT
chr9	137304918	137306346	7	CLOCK,CTCF,DPF2,EWSR1,OLIG2,Pol2,TRIM28	DLPFC	NOT
chr9	137316016	137316479	1	NR2F2	DLPFC	NOT
chr9	137318225	137319755	28	BMI1,BRD4,CC2D1A,CHD4,CLOCK,CTCF,DPF2,EGR1,EWSR1,GMEB1,KAT2B,MAZ,MEF2A,NCOA2,NEUROD1,NR2F1,NR2F2,NR3C1,OLIG2,Pol2,RAD21,RELB,SMC3,SOX8,SP1,SP4,TRIM28,YY1	DLPFC	NOT
chr9	137320642	137321171	1	SMC3	DLPFC	NOT
chr9	137353562	137354500	4	CREB1,GMEB1,MAZ,TRIM28	DLPFC	NOT
chr9	137370655	137371681	9	ARID3A,ASH1L,EWSR1,GMEB1,OLIG2,RAD21,SMC3,SOX8,YY1	DLPFC	NOT
chr9	137390348	137391288	3	GMEB1,OLIG2,SMC3	DLPFC	NOT
chr9	137406809	137407548	4	CHD4,CTCF,RAD21,SMC3	DLPFC	NOT
chr9	137409594	137409943	1	TRIM28	DLPFC	NOT
chr9	137413425	137415071	16	ATF7,BCL11A,CREM,DPF2,EWSR1,GMEB1,KAT2B,NCOR1,NONO,NR2F2,RELB,SP1,TCF12,TRIM28,ZBTB7B,ZEB2	DLPFC	NOT
chr9	137416761	137417848	2	GMEB1,NONO	DLPFC	NOT
chr9	137422852	137423577	55	ARID1B,ARID3A,ARNT,ASCL1,ATF7,BCL11A,BHLHE41,BRD4,CC2D1A,CHD4,CREB1,CTCF,DEAF1,DPF2,EGR1,EWSR1,GABPB1,GMEB1,KAT2B,KDM4A,MAZ,MEF2A,NCOR1,NEUROD1,NFIB,NFIC,NONO,NR2F2,NR3C1,OLIG2,Pol2,RAD21,RELB,SIN3A,SKIL,SMARCA5,SMC3,SOX8,SP1,SP4,SREBF2,TAF1,TCF12,TDP43,TRIM28,YBX1,YY1,ZBTB7B,ZEB1,ZEB2,ZFP91,ZKSCAN1,ZNF24,ZNF384,ZNF407	DLPFC	HOT
chr9	137445109	137445828	4	CTCF,GMEB1,RAD21,SMC3	DLPFC	NOT
chr9	137453658	137454417	1	SP4	DLPFC	NOT
chr9	137457676	137458771	18	ARID1B,ARID3A,BRD4,CC2D1A,CHD4,CLOCK,CTCF,EWSR1,MAZ,NEUROD1,NFIB,NR2F1,RB1,SMC3,SP1,SP4,TBR1,TRIM28	DLPFC	NOT
chr9	137459051	137459882	30	ARID1B,ARID3A,ARNT,ATF7,BCL11A,CHD4,CREB1,CREM,CTCF,DEAF1,EWSR1,KAT2B,MAZ,NEUROD1,NFIB,NFIC,NONO,NR2F2,OLIG2,RAD21,RELB,SIN3A,SKIL,SMC3,SP1,SP4,TCF12,TDP43,TRIM28,ZEB1	DLPFC	NOT
chr9	137478767	137479910	6	ASCL1,DPF2,EWSR1,NONO,OLIG2,TCF12	DLPFC	NOT
chr9	137482069	137482788	2	GMEB1,SMC3	DLPFC	NOT
chr9	137509759	137510398	1	CTCF	DLPFC	NOT
chr9	137534567	137535514	13	ARID3A,BCL11A,CHD4,CTCF,EWSR1,GMEB1,MAZ,NEUROD1,RAD21,SMC3,SOX8,SP1,ZEB1	DLPFC	NOT
chr9	137545407	137546262	12	ARID3A,CHD4,CLOCK,CREB1,CTCF,GMEB1,NONO,OLIG2,RAD21,SMC3,SP1,TRIM28	DLPFC	NOT
chr9	137549552	137550850	43	ARID3A,ASCL1,ASH1L,ASH2L,BCL11A,BHLHE41,BMI1,BRCA1,BRD4,CHD4,CLOCK,CREM,DPF2,EWSR1,FOXK2,GMEB1,KAT2B,MAZ,MITF,NCOR1,NEUROD1,NFIC,NONO,NR2F2,NR3C1,OLIG2,PKNOX1,Pol2,RAD21,RB1,RELB,SIN3B,SKIL,SOX8,SP1,SP4,TCF12,TRIM28,YY1,ZEB1,ZKSCAN1,ZNF24,ZNF407	DLPFC	NOT
chr9	137551313	137552226	30	ARID3A,ARNT,ASH1L,ATF7,CHD4,CLOCK,CREB1,CTCF,DEAF1,EWSR1,GMEB1,KAT2B,NCOR1,NEUROD1,NONO,NR2F2,OLIG2,PKNOX1,Pol2,RAD21,SIN3A,SMC3,SP1,SP4,TAF1,TDP43,TRIM28,YBX1,YY1,ZFP91	DLPFC	NOT
chr9	137559032	137559671	1	CTCF	DLPFC	NOT
chr9	137575155	137575998	15	ARID3A,ARNT,ASH1L,ATF7,BHLHE41,CHD4,CREB1,EWSR1,GMEB1,MAZ,NONO,OLIG2,Pol2,SMC3,SP1	DLPFC	NOT
chr9	137578590	137579285	69	ARID1B,ARID3A,ARNT,ASCL1,ASH1L,ASH2L,ATF7,BCL11A,BHLHE41,BMI1,BRD4,CC2D1A,CHD4,CLOCK,CREB1,CTCF,DEAF1,DPF2,E2F1,EGR1,EWSR1,GABPB1,GATA4,GMEB1,HNRNPK,KAT2B,KDM4A,KLF5,MAZ,MEF2A,MEIS2,NCOA2,NCOR1,NEUROD1,NFIB,NFIC,NONO,NR2F1,NR2F2,NR3C1,NRF1,OLIG2,PKNOX1,Pol2,RAD21,RELB,SIN3A,SKIL,SMARCA5,SMC3,SP1,SP4,SREBF2,TAF1,TBR1,TCF12,TDP43,TRIM28,YBX1,YY1,ZBTB7B,ZEB1,ZEB2,ZFP91,ZHX1,ZNF24,ZNF318,ZNF384,ZNF407	DLPFC	HOT
chr9	137582058	137582697	1	CTCF	DLPFC	NOT
chr9	137590286	137591045	5	ATF7,CTCF,MAZ,SIN3A,SP4	DLPFC	NOT
chr9	137604846	137606124	5	CHD4,EWSR1,GMEB1,SIN3A,SP1	DLPFC	NOT
chr9	137608205	137608640	1	GATA4	DLPFC	NOT
chr9	137618298	137619201	21	ARID3A,ATF7,CREB1,CTCF,E2F1,EGR1,GABPB1,GMEB1,KAT2B,KDM4A,MAZ,MEF2A,NCOR1,NONO,NRF1,OLIG2,SIN3A,SIN3B,SKIL,SMC3,SP4	DLPFC	NOT
chr9	137632612	137633307	1	ZNF407	DLPFC	NOT
chr9	137665015	137666424	27	ARID3A,BRCA1,CHD4,CLOCK,CTCF,EHMT2,EWSR1,GMEB1,KAT2B,NCOA2,NEUROD1,NONO,NRF1,OLIG2,Pol2,RAD21,RELB,SIN3B,SKIL,SMARCA5,SMC3,SP1,TRIM28,YY1,ZFP91,ZNF24,ZNF318	DLPFC	NOT
chr9	137666425	137667557	21	ARID3A,BHLHE41,BRD4,CC2D1A,CHD4,CREB1,CTCF,EWSR1,GMEB1,KAT2B,NFIC,OLIG2,RB1,SMC3,SP4,TDP43,TRIM28,YBX1,ZBTB7B,ZEB1,ZNF24	DLPFC	NOT
chr9	137672571	137673426	7	CTCF,OLIG2,RAD21,SMARCA5,SMC3,TRIM28,ZFP91	DLPFC	NOT
chr9	137688649	137689200	2	CLOCK,SMC3	DLPFC	NOT
chr9	137691618	137692147	1	SMC3	DLPFC	NOT
chr9	137694977	137696055	24	ASH1L,BMI1,CHD4,CLOCK,CTCF,EHMT2,EWSR1,GMEB1,MEF2A,NEUROD1,OLIG2,Pol2,RAD21,RB1,SKIL,SMARCA5,SMC3,SOX8,SP1,SP4,TRIM28,ZFP91,ZHX1,ZNF24	DLPFC	NOT
chr9	137740195	137740814	1	NFIC	DLPFC	NOT
chr9	137764157	137765195	31	ARID3A,ASH1L,ATF7,BHLHE41,BMI1,CHD4,CLOCK,CREM,CTCF,DPF2,EWSR1,GMEB1,KDM4A,MAZ,NCOR1,NFIC,NONO,OLIG2,Pol2,RAD21,SMARCA5,SMC3,SOX8,TCF12,TDP43,TRIM28,ZFP91,ZHX1,ZKSCAN1,ZNF24,ZNF384	DLPFC	NOT
chr9	137793168	137794416	26	ARID3A,ASH2L,ATF7,BRD4,CHD4,CLOCK,CTCF,DPF2,EHMT2,EWSR1,GMEB1,KDM4A,MITF,NCOR1,OLIG2,Pol2,RAD21,SKIL,SMARCA5,SMC3,SOX8,SP1,TRIM28,ZFP91,ZHX1,ZNF24	DLPFC	NOT
chr9	137819928	137820783	2	OLIG2,SMC3	DLPFC	NOT
chr9	137828295	137829102	2	EHMT2,RELB	DLPFC	NOT
chr9	137878655	137878866	3	CTCF,EHMT2,SMC3	DLPFC	NOT
chr9	137884543	137884952	2	EHMT2,REST	DLPFC	NOT
chr9	137918016	137919177	2	BCL11A,ZHX1	DLPFC	NOT
chr9	137919458	137919977	1	NR2F1	DLPFC	NOT
chr9	138023958	138024612	1	CC2D1A	DLPFC	NOT
chr9	138044872	138045539	5	BCL11A,NFIB,NFIC,SMC3,TRIM28	DLPFC	NOT
chr9	138054427	138054936	1	CLOCK	DLPFC	NOT
chr9	138113520	138114159	1	CTCF	DLPFC	NOT
chr9	138159769	138160132	1	HNRNPK	DLPFC	NOT
chr9	138237112	138237475	1	HNRNPK	DLPFC	NOT
chrX	275263	277119	9	ARID3A,CREM,CTCF,EWSR1,MAZ,OLIG2,Pol2,SMC3,SP1	DLPFC	NOT
chrX	283018	283895	32	ARID3A,ATF7,BHLHE41,BMI1,CHD4,CREB1,CREM,DEAF1,DPF2,E2F1,EWSR1,GATA4,GMEB1,NEUROD1,NFIC,NR2F2,OLIG2,PKNOX1,Pol2,RAD21,RELB,SIN3A,SKIL,SMC3,SOX8,SP1,SP4,TRIM28,YY1,ZEB1,ZNF24,ZNF407	DLPFC	NOT
chrX	317992	318508	7	ASH1L,BHLHE41,CREB1,KAT2B,MAZ,SP4,ZEB1	DLPFC	NOT
chrX	318574	319467	65	ARID1B,ARID3A,ARNT,ASCL1,ASH1L,ASH2L,ATF7,BCL11A,BHLHE40,BHLHE41,BMI1,BRCA1,BRD4,CHD4,CLOCK,CREB1,CREM,CTCF,DEAF1,DPF2,E2F1,EGR1,EWSR1,EZH2,FOXK2,GMEB1,HNRNPK,KAT2B,MAZ,MEF2A,MITF,NCOA2,NCOR1,NEUROD1,NFIB,NFIC,NONO,NR3C1,OLIG2,PKNOX1,Pol2,RAD21,RELB,REST,SIN3A,SIN3B,SKIL,SMC3,SOX8,SP1,SP4,TCF12,TDP43,TRIM28,YBX1,YY1,ZBTB7B,ZEB1,ZEB2,ZFP91,ZHX1,ZNF24,ZNF384,ZNF407,ZNF592	DLPFC	HOT
chrX	323271	323800	1	SMC3	DLPFC	NOT
chrX	349044	349975	14	BMI1,DPF2,EWSR1,GMEB1,OLIG2,Pol2,RAD21,SMC3,SOX8,SP1,TRIM28,ZEB1,ZFP91,ZNF24	DLPFC	NOT
chrX	350510	351074	3	OLIG2,SMC3,SOX8	DLPFC	NOT
chrX	386757	387807	92	ARID1B,ARID3A,ARNT,ASCL1,ASH1L,ASH2L,ATF7,BCL11A,BHLHE40,BHLHE41,BMI1,BRCA1,BRD4,CC2D1A,CHD4,CLOCK,CREB1,CREM,CTCF,DEAF1,DPF2,E2F1,EED,EGR1,EHMT2,EWSR1,EZH2,FOXK2,GABPB1,GATA4,GATAD2A,GATAD2B,GMEB1,HCFC1,HNRNPK,KAT2B,KDM4A,KLF5,MAZ,MEF2A,MEIS2,MITF,NCOA2,NCOR1,NEUROD1,NFIB,NFIC,NONO,NR2F1,NR2F2,NR3C1,NRF1,OLIG2,PKNOX1,Pol2,RAD21,RB1,RELB,REST,SIN3A,SIN3B,SIRT1,SIX4,SKIL,SMARCA5,SMC3,SOX8,SP1,SP4,SREBF2,SRF,TBR1,TCF12,TDP43,TRIM28,YBX1,YBX3,YY1,ZBTB7B,ZEB1,ZEB2,ZFP91,ZHX1,ZKSCAN1,ZNF143,ZNF207,ZNF24,ZNF318,ZNF384,ZNF407,ZNF592,ZSCAN29	DLPFC	HOT
chrX	388693	389757	50	ARID1B,ARID3A,ASH1L,ATF7,BMI1,BRD4,CC2D1A,CLOCK,CREB1,CREM,DPF2,EWSR1,GMEB1,KAT2B,KDM4A,MAZ,MEF2A,MITF,NCOA2,NCOR1,NEUROD1,NFIB,NFIC,NONO,NR3C1,OLIG2,PKNOX1,Pol2,RAD21,RB1,RELB,SKIL,SMARCA5,SMC3,SOX8,SP1,SP4,TCF12,TRIM28,YBX1,YY1,ZEB1,ZEB2,ZFP91,ZHX1,ZKSCAN1,ZNF24,ZNF318,ZNF384,ZNF407	DLPFC	HOT
chrX	404430	405285	1	OLIG2	DLPFC	NOT
chrX	406143	406902	1	SP4	DLPFC	NOT
chrX	427717	428045	3	CTCF,RAD21,SMC3	DLPFC	NOT
chrX	649718	650201	1	YBX1	DLPFC	NOT
chrX	727763	728402	1	CTCF	DLPFC	NOT
chrX	989752	990699	46	ARID3A,ASH1L,ATF7,BMI1,BRCA1,BRD4,CC2D1A,CHD4,CREB1,DPF2,E2F1,EHMT2,EWSR1,FOXK2,GATAD2A,GMEB1,HCFC1,KAT2B,MAZ,MEF2A,NCOA2,NCOR1,NEUROD1,NONO,NR2F2,Pol2,RB1,RELB,SIN3B,SKIL,SMARCA5,SMC3,SOX8,SP1,SP4,SREBF2,SRF,TCF12,TDP43,TRIM28,YY1,ZBTB7B,ZEB2,ZFP91,ZHX1,ZNF24	DLPFC	HOT
chrX	1076673	1077736	1	OLIG2	DLPFC	NOT
chrX	1120154	1120683	3	CTCF,RAD21,SMC3	DLPFC	NOT
chrX	1124570	1124834	1	OLIG2	DLPFC	NOT
chrX	1157532	1157888	3	CTCF,RAD21,SMC3	DLPFC	NOT
chrX	1205502	1206567	6	BMI1,NEUROD1,OLIG2,RELB,TRIM28,YBX1	DLPFC	NOT
chrX	1239459	1240387	11	BCL11A,CREM,DPF2,EED,GMEB1,NCOA2,NCOR1,NEUROD1,RB1,RELB,YBX1	DLPFC	NOT
chrX	1246776	1247145	4	CTCF,RAD21,SMC3,TRIM28	DLPFC	NOT
chrX	1249278	1250121	2	SMC3,SP1	DLPFC	NOT
chrX	1273795	1274314	1	BRD4	DLPFC	NOT
chrX	1274730	1275257	2	BRD4,ZNF384	DLPFC	NOT
chrX	1292557	1293086	1	SMC3	DLPFC	NOT
chrX	1316520	1316923	1	EED	DLPFC	NOT
chrX	1323193	1323722	2	CTCF,SMC3	DLPFC	NOT
chrX	1330527	1331056	1	SMC3	DLPFC	NOT
chrX	1336244	1336699	2	ARID3A,MITF	DLPFC	NOT
chrX	1391109	1392886	58	ARID3A,ARNT,ASCL1,ASH1L,ASH2L,ATF7,BHLHE41,BMI1,BRD4,CHD4,CLOCK,CREB1,CTCF,DEAF1,DPF2,EGR1,EWSR1,GABPB1,GATA4,GMEB1,KAT2B,KDM4A,KLF5,MAZ,MEF2A,MEIS2,MITF,NCOA2,NCOR1,NEUROD1,NONO,NR2F1,NR2F2,NR3C1,NRF1,OLIG2,Pol2,RAD21,RB1,RELB,REST,SIN3A,SIN3B,SKIL,SMC3,SP1,SP4,TBR1,TCF12,TDP43,TRIM28,YBX1,YY1,ZEB1,ZFP91,ZNF143,ZNF24,ZNF407	DLPFC	HOT
chrX	1452631	1453566	60	ARID1B,ARID3A,ARNT,ASCL1,ASH1L,ATF7,BCL11A,BHLHE41,BMI1,BRCA1,BRD4,CC2D1A,CHD4,CLOCK,CREB1,CREM,DEAF1,DPF2,E2F1,EGR1,EWSR1,EZH2,FOXK2,GMEB1,KAT2B,KDM4A,KLF16,MAZ,MEF2A,MITF,NCOR1,NFIB,NONO,NR2F1,NR2F2,OLIG2,PKNOX1,Pol2,RAD21,SIN3A,SIN3B,SKIL,SMC3,SOX8,SP1,SP4,SREBF2,SRF,TBR1,TCF12,TRIM28,YBX1,YY1,ZBTB7B,ZEB1,ZEB2,ZFP91,ZHX1,ZNF24,ZNF384	DLPFC	HOT
chrX	1453947	1454758	18	ARID3A,ARNT,CHD4,CTCF,DEAF1,GMEB1,MAZ,MEF2A,NONO,RAD21,RELB,SMARCA5,SMC3,SP4,TDP43,TRIM28,ZFP91,ZHX1	DLPFC	NOT
chrX	1481486	1482423	20	ARNT,BCL11A,CHD4,CREB1,DPF2,EED,GMEB1,KAT2B,KLF5,MEF2A,MITF,NR3C1,RAD21,RB1,SMC3,SOX8,SP1,SP4,ZEB1,ZNF207	DLPFC	NOT
chrX	1504301	1504775	2	BHLHE41,MITF	DLPFC	NOT
chrX	1581012	1581541	3	CTCF,RAD21,SMC3	DLPFC	NOT
chrX	1591127	1591930	84	ARID1B,ARID3A,ARNT,ASH1L,ASH2L,ATF7,BCL11A,BHLHE41,BMI1,BRCA1,BRD4,CC2D1A,CHD4,CLOCK,CREB1,CREM,CTCF,DEAF1,DPF2,E2F1,EED,EGR1,EHMT2,EWSR1,EZH2,FOXK2,GABPB1,GATA4,GATAD2B,GMEB1,HCFC1,HNRNPK,KAT2B,KDM4A,KLF5,MAZ,MEF2A,MEIS2,MITF,NCOA2,NCOR1,NEUROD1,NFIB,NFIC,NONO,NR2F1,NR2F2,NR3C1,NRF1,OLIG2,PKNOX1,Pol2,RAD21,RB1,RELB,SIN3A,SIN3B,SIRT1,SIX4,SKIL,SMARCA5,SMC3,SOX8,SP1,SP4,SREBF2,SRF,TBR1,TCF12,TDP43,TRIM28,YBX1,YBX3,YY1,ZEB1,ZFP91,ZHX1,ZKSCAN1,ZNF143,ZNF24,ZNF318,ZNF384,ZNF407,ZNF592	DLPFC	HOT
chrX	1648344	1649255	4	CTCF,OLIG2,RAD21,SMC3	DLPFC	NOT
chrX	1652172	1652701	3	CTCF,RAD21,SMC3	DLPFC	NOT
chrX	1661352	1662126	1	PKNOX1	DLPFC	NOT
chrX	1673348	1673563	1	CTCF	DLPFC	NOT
chrX	2320577	2321432	2	OLIG2,SMC3	DLPFC	NOT
chrX	2323208	2323557	1	TRIM28	DLPFC	NOT
chrX	2324865	2325770	27	ARID1B,ARID3A,ARNT,CC2D1A,CHD4,DPF2,EHMT2,EWSR1,GATAD2A,GMEB1,HCFC1,KAT2B,KDM4A,MEF2A,NFIC,NONO,Pol2,RAD21,RELB,SMARCA5,SOX8,SP1,SREBF2,TRIM28,YY1,ZHX1,ZNF24	DLPFC	NOT
chrX	2401538	2402432	4	BRD4,NCOR1,NR3C1,SMC3	DLPFC	NOT
chrX	2498444	2499272	3	RAD21,ZNF24,ZNF384	DLPFC	NOT
chrX	2499487	2500126	1	CTCF	DLPFC	NOT
chrX	2536920	2537319	1	MITF	DLPFC	NOT
chrX	2537766	2538621	1	OLIG2	DLPFC	NOT
chrX	2593185	2593880	4	CTCF,RAD21,SMC3,ZNF407	DLPFC	NOT
chrX	2594403	2595022	1	NFIC	DLPFC	NOT
chrX	2608891	2609917	4	CTCF,EWSR1,NCOR1,SIN3A	DLPFC	NOT
chrX	2627136	2627775	1	CTCF	DLPFC	NOT
chrX	2630385	2631179	5	CHD4,EHMT2,FOXK2,GABPB1,GMEB1	DLPFC	NOT
chrX	2644598	2644939	3	CTCF,RAD21,SMC3	DLPFC	NOT
chrX	2677516	2678385	34	ARID1B,ARID3A,ASCL1,ATF7,BCL11A,BMI1,CHD4,CLOCK,DPF2,EHMT2,EWSR1,GMEB1,MEF2A,MITF,NCOR1,NEUROD1,NFIC,NONO,NR2F2,OLIG2,Pol2,RAD21,RELB,SKIL,SMARCA5,SMC3,SOX8,SP1,TCF12,TRIM28,ZEB1,ZFP91,ZHX1,ZNF24	DLPFC	NOT
chrX	2690737	2691756	9	CHD4,DPF2,GMEB1,MEF2A,NONO,NR3C1,SIN3A,SMC3,TRIM28	DLPFC	NOT
chrX	2696693	2697196	1	NCOR1	DLPFC	NOT
chrX	2704324	2705684	3	NCOR1,SP1,SP4	DLPFC	NOT
chrX	2707149	2707972	1	EWSR1	DLPFC	NOT
chrX	2812467	2812761	2	CTCF,SMC3	DLPFC	NOT
chrX	2928479	2929745	5	EWSR1,GABPB1,MAZ,SP1,TRIM28	DLPFC	NOT
chrX	2956863	2957482	1	NFIC	DLPFC	NOT
chrX	2967939	2968858	6	BCL11A,GMEB1,MITF,NR2F1,SMC3,ZFP91	DLPFC	NOT
chrX	3035793	3036079	1	CTCF	DLPFC	NOT
chrX	3184035	3184498	1	NR2F2	DLPFC	NOT
chrX	3244838	3245477	1	CTCF	DLPFC	NOT
chrX	3548699	3549014	2	CTCF,RAD21	DLPFC	NOT
chrX	3638305	3638640	2	CTCF,RAD21	DLPFC	NOT
chrX	3697497	3698465	46	ARID3A,ASH1L,ATF7,BMI1,BRD4,CC2D1A,CHD4,CLOCK,CREB1,CREM,DPF2,EWSR1,GMEB1,KAT2B,KDM4A,MITF,NCOA2,NCOR1,NEUROD1,NFIC,NR2F2,NR3C1,OLIG2,Pol2,RAD21,RB1,RELB,REST,SIN3B,SIX4,SKIL,SMARCA5,SMC3,SOX8,SP1,SP4,TCF12,TRIM28,YBX1,YY1,ZBTB7B,ZEB1,ZEB2,ZFP91,ZNF24,ZNF384	DLPFC	HOT
chrX	3699590	3700329	1	CHD4	DLPFC	NOT
chrX	3713059	3713698	1	CTCF	DLPFC	NOT
chrX	3788802	3789441	1	CTCF	DLPFC	NOT
chrX	3811736	3812591	7	CTCF,NONO,OLIG2,RAD21,SMARCA5,SMC3,ZFP91	DLPFC	NOT
chrX	3814610	3815437	83	ARID1B,ARID3A,ARNT,ASCL1,ASH1L,ASH2L,ATF7,BCL11A,BHLHE41,BMI1,BRD4,CC2D1A,CHD4,CLOCK,CREB1,CREM,CTCF,DEAF1,DPF2,EED,EGR1,EWSR1,EZH2,FOXK2,GABPB1,GATA4,GATAD2A,GMEB1,HCFC1,KAT2B,KDM4A,KLF5,MAZ,MEF2A,MEIS2,MITF,NCOA2,NCOR1,NEUROD1,NFIB,NFIC,NONO,NR2F1,NR2F2,NR3C1,NRF1,OLIG2,PKNOX1,Pol2,RAD21,RB1,RELB,REST,SIN3A,SIN3B,SIX4,SKIL,SMARCA5,SMC3,SOX8,SP1,SP4,SREBF2,SRF,TAF1,TBR1,TCF12,TDP43,TRIM28,YBX1,YBX3,YY1,ZBTB7B,ZEB1,ZFP91,ZHX1,ZKSCAN1,ZNF207,ZNF24,ZNF318,ZNF384,ZNF407,ZNF592	DLPFC	HOT
chrX	3939838	3940477	1	CTCF	DLPFC	NOT
chrX	3962455	3962984	2	CTCF,SOX8	DLPFC	NOT
chrX	3972000	3972639	1	CTCF	DLPFC	NOT
chrX	4441321	4441940	1	NFIC	DLPFC	NOT
chrX	4547222	4547614	3	CTCF,RAD21,SMC3	DLPFC	NOT
chrX	4807952	4808591	1	CTCF	DLPFC	NOT
chrX	4850024	4850986	28	ARID3A,ARNT,BMI1,BRCA1,CHD4,DPF2,EHMT2,EWSR1,GMEB1,KAT2B,NCOA2,NCOR1,NFIC,NONO,NR3C1,OLIG2,Pol2,RAD21,SMARCA5,SMC3,SOX8,TAF1,TRIM28,YBX1,ZEB1,ZFP91,ZKSCAN1,ZNF24	DLPFC	NOT
chrX	4935674	4936459	2	CHD4,EED	DLPFC	NOT
chrX	4944570	4945373	1	ZNF143	DLPFC	NOT
chrX	5113187	5113502	2	CTCF,RAD21	DLPFC	NOT
chrX	5176698	5177153	2	NFIB,NFIC	DLPFC	NOT
chrX	5236003	5236642	1	CTCF	DLPFC	NOT
chrX	5458172	5458811	1	CTCF	DLPFC	NOT
chrX	5617191	5618205	8	MITF,OLIG2,Pol2,RAD21,SMARCA5,SMC3,ZFP91,ZNF24	DLPFC	NOT
chrX	5877268	5877621	3	CTCF,RAD21,SMC3	DLPFC	NOT
chrX	6021242	6021974	3	CTCF,RAD21,SMC3	DLPFC	NOT
chrX	6226056	6227369	5	CHD4,EWSR1,KAT2B,Pol2,SP1	DLPFC	NOT
chrX	6228400	6229592	12	ARID1B,ARID3A,ARNT,BMI1,GMEB1,OLIG2,Pol2,RELB,SMARCA5,SMC3,YBX1,ZFP91	DLPFC	NOT
chrX	6778544	6779482	13	ARID3A,ASH1L,CC2D1A,KAT2B,MEF2A,NCOA2,NONO,OLIG2,RAD21,SMARCA5,SMC3,TRIM28,ZFP91	DLPFC	NOT
chrX	7068874	7069513	2	CTCF,SMC3	DLPFC	NOT
chrX	7108979	7109834	1	OLIG2	DLPFC	NOT
chrX	7132470	7132785	2	CTCF,RAD21	DLPFC	NOT
chrX	7147326	7149154	36	ARID3A,ASH2L,BMI1,BRCA1,CHD4,CLOCK,CTCF,DPF2,EWSR1,GMEB1,KDM4A,MEIS2,NCOA2,NEUROD1,NFIC,NONO,NRF1,OLIG2,Pol2,RAD21,RELB,SIN3A,SKIL,SMARCA5,SMC3,SOX8,SP1,SP4,TRIM28,YY1,ZBTB7B,ZEB2,ZFP91,ZKSCAN1,ZNF24,ZNF384	DLPFC	NOT
chrX	7290212	7291268	1	OLIG2	DLPFC	NOT
chrX	7586139	7586470	2	CTCF,RAD21	DLPFC	NOT
chrX	7597656	7598275	1	NFIC	DLPFC	NOT
chrX	7641202	7641511	1	NFIC	DLPFC	NOT
chrX	7705917	7706556	1	CTCF	DLPFC	NOT
chrX	7828477	7829116	1	CTCF	DLPFC	NOT
chrX	7925864	7926240	3	CTCF,RAD21,SMC3	DLPFC	NOT
chrX	7927016	7928024	17	ASH2L,CLOCK,CREB1,CREM,DPF2,EHMT2,EWSR1,GABPB1,GMEB1,NONO,RELB,REST,SIRT1,SMC3,SP4,SREBF2,ZEB1	DLPFC	NOT
chrX	7941532	7942171	1	CTCF	DLPFC	NOT
chrX	7996440	7996759	1	CTCF	DLPFC	NOT
chrX	8364706	8365235	2	CTCF,SMC3	DLPFC	NOT
chrX	8705481	8706100	1	NFIC	DLPFC	NOT
chrX	8711356	8711811	2	NFIB,NFIC	DLPFC	NOT
chrX	8731960	8732535	1	PKNOX1	DLPFC	NOT
chrX	8738600	8738957	2	CTCF,RAD21	DLPFC	NOT
chrX	8743174	8743497	1	CTCF	DLPFC	NOT
chrX	8748870	8749414	3	CTCF,RAD21,SMC3	DLPFC	NOT
chrX	8782910	8783549	1	CTCF	DLPFC	NOT
chrX	8815441	8815803	2	CTCF,RAD21	DLPFC	NOT
chrX	8819049	8819688	1	CTCF	DLPFC	NOT
chrX	8913898	8914753	1	OLIG2	DLPFC	NOT
chrX	8971149	8971464	1	RAD21	DLPFC	NOT
chrX	9195384	9196003	1	NFIC	DLPFC	NOT
chrX	9313077	9313606	2	CTCF,SMC3	DLPFC	NOT
chrX	9336823	9337695	11	DPF2,EWSR1,GMEB1,NFIC,NR3C1,OLIG2,Pol2,RAD21,SMARCA5,SMC3,ZNF24	DLPFC	NOT
chrX	9341149	9342344	3	BRD4,FOXK2,NEUROD1	DLPFC	NOT
chrX	9342395	9343134	14	ARID3A,BMI1,CHD4,EGR1,MAZ,NEUROD1,NR2F2,NR3C1,RAD21,RELB,SMC3,SOX8,SP1,TDP43	DLPFC	NOT
chrX	9437722	9438037	1	RAD21	DLPFC	NOT
chrX	9462807	9463562	71	ARID1B,ARID3A,ARNT,ASH1L,ATF7,BCL11A,BHLHE41,BMI1,BRD4,CC2D1A,CHD4,CLOCK,CREB1,CREM,CTCF,DPF2,EED,EGR1,EWSR1,FOXK2,GATAD2A,GMEB1,KAT2B,KDM4A,KLF5,MAZ,MEF2A,MEIS2,MITF,NCOA2,NCOR1,NEUROD1,NFIB,NFIC,NONO,NR2F2,NR3C1,OLIG2,PKNOX1,Pol2,RAD21,RB1,RELB,SIN3A,SIN3B,SKIL,SMARCA5,SMC3,SOX8,SP1,SREBF2,SRF,TAF1,TBR1,TCF12,TDP43,TRIM28,YBX1,YY1,ZBTB7B,ZEB1,ZEB2,ZFP91,ZHX1,ZKSCAN1,ZNF207,ZNF24,ZNF318,ZNF384,ZNF407,ZNF592	DLPFC	HOT
chrX	9464737	9465200	1	NR2F2	DLPFC	NOT
chrX	9466083	9466612	2	RAD21,SMC3	DLPFC	NOT
chrX	9530532	9531444	15	ARID3A,BHLHE41,CLOCK,DPF2,GMEB1,NFIC,NONO,RAD21,RB1,SMARCA5,SMC3,SOX8,SP1,ZFP91,ZNF24	DLPFC	NOT
chrX	9534538	9535181	3	NONO,SMARCA5,ZNF24	DLPFC	NOT
chrX	9559966	9560821	4	NR2F2,OLIG2,RAD21,SMC3	DLPFC	NOT
chrX	9566301	9566730	2	MITF,ZFP91	DLPFC	NOT
chrX	9578125	9578990	20	ASH1L,CHD4,DPF2,EWSR1,GMEB1,KAT2B,MITF,NONO,NR3C1,OLIG2,RAD21,RELB,SKIL,SMARCA5,SMC3,SOX8,SP1,TRIM28,ZFP91,ZNF24	DLPFC	NOT
chrX	9604256	9605200	45	ARID1B,ARID3A,ASCL1,ASH1L,ATF7,BMI1,BRD4,CC2D1A,CHD4,CLOCK,CREM,CTCF,DPF2,EHMT2,EWSR1,GMEB1,KAT2B,MEF2A,MITF,NCOA2,NCOR1,NFIB,NFIC,NONO,NR2F2,NR3C1,OLIG2,Pol2,RAD21,RB1,RELB,REST,SIN3B,SKIL,SMC3,SOX8,SP1,TCF12,TRIM28,YBX1,ZEB1,ZEB2,ZFP91,ZKSCAN1,ZNF24	DLPFC	HOT
chrX	9647439	9647834	1	TBR1	DLPFC	NOT
chrX	9651734	9652184	1	OLIG2	DLPFC	NOT
chrX	9652808	9653663	1	OLIG2	DLPFC	NOT
chrX	9682286	9682925	1	CTCF	DLPFC	NOT
chrX	9708738	9709593	5	CTCF,OLIG2,RAD21,SMC3,TRIM28	DLPFC	NOT
chrX	9873972	9874338	3	CTCF,RAD21,SMC3	DLPFC	NOT
chrX	9885000	9885805	5	CHD4,CTCF,RAD21,SMC3,ZFP91	DLPFC	NOT
chrX	9897624	9898428	2	NR2F2,SMC3	DLPFC	NOT
chrX	9899387	9900479	26	ARID3A,ASH1L,BHLHE41,BMI1,CHD4,DPF2,EWSR1,GMEB1,KAT2B,NEUROD1,NONO,NR2F2,OLIG2,Pol2,RAD21,REST,SKIL,SMARCA5,SMC3,SOX8,SP1,TRIM28,ZEB1,ZFP91,ZNF24,ZNF318	DLPFC	NOT
chrX	9912045	9913103	2	OLIG2,SMC3	DLPFC	NOT
chrX	9927922	9928661	4	ARID3A,OLIG2,Pol2,SMC3	DLPFC	NOT
chrX	9935286	9935925	1	CTCF	DLPFC	NOT
chrX	9940292	9941031	1	Pol2	DLPFC	NOT
chrX	9948470	9948865	1	TBR1	DLPFC	NOT
chrX	9988674	9989313	1	CTCF	DLPFC	NOT
chrX	9995593	9996332	13	BRD4,CHD4,CTCF,DPF2,RAD21,SMARCA5,SMC3,SOX8,TBR1,TRIM28,ZBTB7B,ZHX1,ZNF24	DLPFC	NOT
chrX	10014737	10015488	13	ARID3A,CHD4,DPF2,EGR1,EWSR1,NEUROD1,NONO,Pol2,SKIL,SP1,YBX1,YY1,ZEB2	DLPFC	NOT
chrX	10050375	10050904	1	SMC3	DLPFC	NOT
chrX	10052692	10053581	22	ARID3A,BMI1,CHD4,CTCF,DPF2,GMEB1,KAT2B,NEUROD1,NR3C1,OLIG2,Pol2,RAD21,SMARCA5,SMC3,SP1,TDP43,TRIM28,ZEB1,ZEB2,ZFP91,ZHX1,ZNF24	DLPFC	NOT
chrX	10072612	10073667	29	ARID3A,ARNT,ASH1L,CC2D1A,CHD4,DPF2,EHMT2,EWSR1,FOXK2,GMEB1,KAT2B,MEF2A,MEIS2,MITF,NCOR1,NONO,NR3C1,OLIG2,Pol2,RAD21,SMARCA5,SMC3,SOX8,TCF12,TRIM28,ZEB1,ZEB2,ZFP91,ZNF24	DLPFC	NOT
chrX	10082976	10083763	6	CHD4,CTCF,GMEB1,NONO,SMC3,SOX8	DLPFC	NOT
chrX	10109482	10110305	16	BRD4,CHD4,CTCF,DPF2,EWSR1,NONO,NR3C1,OLIG2,Pol2,RAD21,SKIL,SMARCA5,SMC3,TRIM28,ZEB2,ZNF24	DLPFC	NOT
chrX	10119312	10120167	39	ARID3A,ARNT,BRD4,CC2D1A,CHD4,CTCF,DPF2,EGR1,EWSR1,FOXK2,GMEB1,HNRNPK,KAT2B,KDM4A,MEF2A,NCOA2,NEUROD1,NFIB,NFIC,NONO,NR2F2,NR3C1,OLIG2,Pol2,RAD21,RELB,REST,SKIL,SMARCA5,SMC3,SP1,SREBF2,TBR1,TDP43,TRIM28,YY1,ZFP91,ZHX1,ZNF24	DLPFC	NOT
chrX	10156459	10157396	50	ARID1B,ARID3A,ASCL1,ASH1L,ASH2L,ATF7,BCL11A,BHLHE41,BMI1,BRD4,CHD4,CLOCK,CREM,CTCF,DPF2,E2F1,EGR1,EWSR1,GMEB1,KAT2B,MITF,NCOA2,NCOR1,NFIC,NONO,NR3C1,OLIG2,Pol2,RAD21,RB1,RELB,SIN3A,SIN3B,SKIL,SMARCA5,SMC3,SOX8,SP1,SREBF2,TAF1,TCF12,TDP43,TRIM28,YBX1,YY1,ZBTB7B,ZEB2,ZFP91,ZNF24,ZNF384	DLPFC	HOT
chrX	10158022	10159824	11	CHD4,DPF2,EWSR1,GMEB1,MITF,NONO,OLIG2,Pol2,SP1,TRIM28,ZEB2	DLPFC	NOT
chrX	10166437	10167444	23	ATF7,BCL11A,BMI1,CHD4,DPF2,GMEB1,KAT2B,MEF2A,MITF,NCOR1,NONO,OLIG2,RAD21,RB1,SKIL,SMARCA5,SMC3,SOX8,SP1,TRIM28,YY1,ZFP91,ZHX1	DLPFC	NOT
chrX	10168148	10168855	1	ZNF24	DLPFC	NOT
chrX	10173384	10174103	3	DPF2,GMEB1,MITF	DLPFC	NOT
chrX	10177372	10178227	1	OLIG2	DLPFC	NOT
chrX	10189459	10190102	5	CTCF,RAD21,SMARCA5,SMC3,TRIM28	DLPFC	NOT
chrX	10190352	10190781	3	CTCF,RAD21,ZFP91	DLPFC	NOT
chrX	10196467	10197086	1	NFIC	DLPFC	NOT
chrX	10254534	10255063	2	CTCF,SMC3	DLPFC	NOT
chrX	10326644	10326975	2	CTCF,RAD21	DLPFC	NOT
chrX	10597803	10598332	3	CTCF,RAD21,SMC3	DLPFC	NOT
chrX	10615701	10616578	10	BMI1,CHD4,CTCF,EWSR1,RAD21,SMARCA5,SMC3,TRIM28,ZFP91,ZNF24	DLPFC	NOT
chrX	10636377	10636748	2	CTCF,RAD21	DLPFC	NOT
chrX	10722782	10723151	2	CTCF,RAD21	DLPFC	NOT
chrX	10769048	10769687	1	CTCF	DLPFC	NOT
chrX	10983456	10983955	1	ZNF24	DLPFC	NOT
chrX	11064643	11065697	3	OLIG2,SMARCA5,TRIM28	DLPFC	NOT
chrX	11100586	11101229	4	CTCF,RAD21,SMARCA5,SMC3	DLPFC	NOT
chrX	11110844	11111747	42	ARID3A,ASH2L,ATF7,BCL11A,BMI1,CC2D1A,CHD4,CLOCK,CREB1,CREM,DPF2,EWSR1,FOXK2,GABPB1,GMEB1,KAT2B,KLF5,MAZ,MEF2A,NEUROD1,NONO,NR2F2,NR3C1,OLIG2,PKNOX1,Pol2,RAD21,SIN3B,SMARCA5,SMC3,SP1,SP4,TBR1,TCF12,TRIM28,YY1,ZEB1,ZFP91,ZHX1,ZKSCAN1,ZNF24,ZNF407	DLPFC	NOT
chrX	11135608	11136463	1	OLIG2	DLPFC	NOT
chrX	11137610	11137852	1	CTCF	DLPFC	NOT
chrX	11144082	11144821	5	CHD4,CTCF,RAD21,SMARCA5,SMC3	DLPFC	NOT
chrX	11190882	11191055	1	NFIC	DLPFC	NOT
chrX	11381354	11381993	1	CTCF	DLPFC	NOT
chrX	11427419	11427619	1	CTCF	DLPFC	NOT
chrX	11438707	11439196	1	CREM	DLPFC	NOT
chrX	11445413	11446052	1	CTCF	DLPFC	NOT
chrX	11532963	11533780	5	CTCF,RAD21,SATB2,SMARCA5,SMC3	DLPFC	NOT
chrX	11670208	11670827	1	NFIC	DLPFC	NOT
chrX	11724462	11724766	1	CTCF	DLPFC	NOT
chrX	11756276	11757123	1	CTCF	DLPFC	NOT
chrX	11758166	11758939	24	ARID3A,BRD4,CHD4,CREB1,CTCF,DPF2,GABPB1,GMEB1,KAT2B,MAZ,NEUROD1,NFIC,NONO,NRF1,RAD21,SIN3B,SMC3,SP1,SP4,TDP43,TRIM28,YY1,ZNF24,ZNF407	DLPFC	NOT
chrX	11759132	11760025	43	ARID3A,ARNT,ASH1L,ATF7,BHLHE41,BMI1,CHD4,CREB1,CREM,CTCF,DEAF1,DPF2,EWSR1,GABPB1,GMEB1,HCFC1,KAT2B,MEF2A,MITF,NCOA2,NEUROD1,NONO,OLIG2,PKNOX1,Pol2,SIN3B,SKIL,SMARCA5,SMC3,SP1,SP4,SRF,TAF1,TDP43,TRIM28,YY1,ZEB1,ZFP91,ZHX1,ZNF143,ZNF24,ZNF384,ZNF407	DLPFC	NOT
chrX	11770250	11770641	3	CTCF,RAD21,SMC3	DLPFC	NOT
chrX	11787506	11787897	3	CTCF,RAD21,SMC3	DLPFC	NOT
chrX	11890657	11891512	1	BCL11A	DLPFC	NOT
chrX	11908234	11908873	1	CTCF	DLPFC	NOT
chrX	12080287	12080566	1	CTCF	DLPFC	NOT
chrX	12319030	12319345	1	RAD21	DLPFC	NOT
chrX	12463954	12464206	1	NFIC	DLPFC	NOT
chrX	12497710	12498349	2	CTCF,SMC3	DLPFC	NOT
chrX	12548224	12548843	1	NFIC	DLPFC	NOT
chrX	12567748	12568387	1	CTCF	DLPFC	NOT
chrX	12701677	12702021	3	CTCF,RAD21,SMC3	DLPFC	NOT
chrX	12770317	12770956	1	CTCF	DLPFC	NOT
chrX	12771391	12771920	2	CTCF,SMC3	DLPFC	NOT
chrX	12789839	12790694	1	OLIG2	DLPFC	NOT
chrX	12791094	12791653	5	ARID3A,EWSR1,MAZ,NONO,SMC3	DLPFC	NOT
chrX	12811420	12812275	1	OLIG2	DLPFC	NOT
chrX	12814326	12814969	2	CTCF,SMARCA5	DLPFC	NOT
chrX	12893998	12894527	3	CTCF,RAD21,SMC3	DLPFC	NOT
chrX	12901433	12902164	3	CTCF,RAD21,SMC3	DLPFC	NOT
chrX	12946537	12947380	6	ARID3A,CTCF,GMEB1,RAD21,SMC3,SP1	DLPFC	NOT
chrX	12949923	12951387	26	ARID3A,ATF7,BRD4,CC2D1A,CHD4,CLOCK,CREB1,CREM,CTCF,DPF2,EWSR1,GATA4,GMEB1,MEF2A,NCOA2,NCOR1,NEUROD1,NR2F2,Pol2,RAD21,SMC3,SOX8,SP1,TRIM28,ZEB1,ZFP91	DLPFC	NOT
chrX	12956678	12957501	1	EWSR1	DLPFC	NOT
chrX	12970408	12971310	10	BRD4,CHD4,CTCF,DPF2,GMEB1,NEUROD1,OLIG2,RAD21,SMC3,SP1	DLPFC	NOT
chrX	12974387	12976340	32	ARNT,ATF7,BMI1,BRCA1,BRD4,CHD4,CTCF,DPF2,EWSR1,GATA4,MEF2A,NCOR1,NEUROD1,NONO,NR2F2,OLIG2,Pol2,RAD21,SIN3A,SKIL,SMARCA5,SMC3,SOX8,SP1,TCF12,TRIM28,YY1,ZEB2,ZFP91,ZNF24,ZNF318,ZNF384	DLPFC	NOT
chrX	12976341	12976437	1	ZNF24	DLPFC	NOT
chrX	12978188	12978717	1	SMC3	DLPFC	NOT
chrX	12998189	12999081	47	ARID1B,ARID3A,ASH1L,ATF7,BHLHE41,BMI1,BRCA1,BRD4,CHD4,CLOCK,CREM,DPF2,EHMT2,EWSR1,FOXK2,GMEB1,KAT2B,KDM4A,MEF2A,MITF,NCOA2,NCOR1,NEUROD1,NFIB,NFIC,NONO,NR3C1,OLIG2,Pol2,RAD21,RB1,RELB,SKIL,SMARCA5,SMC3,SOX8,SP1,TCF12,TDP43,TRIM28,YBX1,ZBTB7B,ZEB2,ZFP91,ZHX1,ZKSCAN1,ZNF24	DLPFC	HOT
chrX	13000101	13001369	1	EWSR1	DLPFC	NOT
chrX	13013628	13014223	7	BRD4,DPF2,EED,NCOA2,NCOR1,NONO,RAD21	DLPFC	NOT
chrX	13043257	13043433	1	NFIC	DLPFC	NOT
chrX	13078882	13079411	1	SMC3	DLPFC	NOT
chrX	13081548	13082087	2	BCL11A,KAT2B	DLPFC	NOT
chrX	13101656	13102119	3	KAT2B,NR2F2,TRIM28	DLPFC	NOT
chrX	13131464	13132319	1	OLIG2	DLPFC	NOT
chrX	13160896	13161425	1	SMC3	DLPFC	NOT
chrX	13420282	13421141	2	OLIG2,Pol2	DLPFC	NOT
chrX	13434206	13434695	1	CREM	DLPFC	NOT
chrX	13487251	13487944	1	SRF	DLPFC	NOT
chrX	13487953	13488837	8	BRD4,CHD4,CTCF,DPF2,OLIG2,RAD21,SMARCA5,SMC3	DLPFC	NOT
chrX	13506618	13506974	2	CTCF,RAD21	DLPFC	NOT
chrX	13646073	13646713	3	CTCF,RAD21,SMC3	DLPFC	NOT
chrX	13647701	13647893	1	NFIC	DLPFC	NOT
chrX	13652673	13653832	76	ARID1B,ARID3A,ASCL1,ASH1L,ASH2L,ATF7,BCL11A,BHLHE41,BMI1,BRCA1,BRD4,CC2D1A,CHD4,CLOCK,CREB1,CREM,DPF2,E2F1,EED,EGR1,EHMT2,EWSR1,EZH2,FOXK2,GABPB1,GATA4,GATAD2A,GMEB1,KAT2B,KDM4A,KLF5,MAZ,MEF2A,MITF,NCOA2,NCOR1,NEUROD1,NFIB,NFIC,NONO,NR3C1,NRF1,OLIG2,PKNOX1,Pol2,RAD21,RB1,RELB,REST,SIN3A,SIX4,SKIL,SMARCA5,SMC3,SOX8,SP1,SP4,SREBF2,SRF,TAF1,TBR1,TCF12,TRIM28,YBX1,YY1,ZBTB7B,ZEB1,ZFP91,ZHX1,ZKSCAN1,ZNF143,ZNF207,ZNF24,ZNF318,ZNF384,ZNF592	DLPFC	HOT
chrX	13658511	13659154	4	CTCF,RAD21,SMARCA5,SMC3	DLPFC	NOT
chrX	13666679	13667534	3	OLIG2,Pol2,SOX8	DLPFC	NOT
chrX	13688701	13689709	18	ARID3A,ASCL1,ATF7,BRCA1,BRD4,CHD4,CTCF,EWSR1,GMEB1,NCOR1,NR2F2,NR3C1,OLIG2,Pol2,RAD21,SMC3,SP1,YY1	DLPFC	NOT
chrX	13693465	13694320	1	OLIG2	DLPFC	NOT
chrX	13722041	13722896	4	ARID3A,BRD4,OLIG2,ZNF384	DLPFC	NOT
chrX	13734341	13735285	65	ARID1B,ARID3A,ARNT,ASCL1,ASH1L,ATF7,BCL11A,BHLHE41,BRCA1,BRD4,CC2D1A,CHD4,CLOCK,CREB1,DPF2,EGR1,EWSR1,FOXK2,GABPB1,GMEB1,KAT2B,KDM4A,MAZ,MEF2A,MEIS2,MITF,NCOR1,NEUROD1,NFIB,NONO,NR3C1,NRF1,OLIG2,PKNOX1,Pol2,RAD21,RB1,RELB,REST,SIN3A,SIN3B,SIX4,SKIL,SMARCA5,SMC3,SOX8,SP1,SP4,SRF,TBR1,TCF12,TRIM28,YBX1,YY1,ZBTB7B,ZEB1,ZEB2,ZFP91,ZHX1,ZKSCAN1,ZNF207,ZNF24,ZNF318,ZNF407,ZNF592	DLPFC	HOT
chrX	13747876	13748204	2	CTCF,RAD21	DLPFC	NOT
chrX	13750251	13750566	2	CTCF,RAD21	DLPFC	NOT
chrX	13763325	13765322	23	BRD4,CTCF,DPF2,EWSR1,GMEB1,MITF,NFIB,NONO,NR3C1,OLIG2,Pol2,RAD21,RELB,SMARCA5,SMC3,SOX8,TRIM28,ZEB1,ZFP91,ZHX1,ZNF24,ZNF318,ZNF384	DLPFC	NOT
chrX	13766748	13767137	1	KAT2B	DLPFC	NOT
chrX	13781125	13781628	1	ARNT	DLPFC	NOT
chrX	13791299	13792502	20	ARID1B,ARID3A,ATF7,CC2D1A,CHD4,DPF2,NCOA2,NFIC,NONO,NR3C1,OLIG2,Pol2,RAD21,RELB,SMC3,SOX8,TRIM28,ZFP91,ZNF24,ZNF384	DLPFC	NOT
chrX	13816461	13817381	4	DPF2,NFIC,OLIG2,ZNF24	DLPFC	NOT
chrX	13837075	13837900	5	ARID3A,NONO,SMARCA5,SMC3,ZNF24	DLPFC	NOT
chrX	13845710	13846229	1	BRD4	DLPFC	NOT
chrX	13853981	13854480	1	ZNF24	DLPFC	NOT
chrX	13876364	13877187	2	CLOCK,EWSR1	DLPFC	NOT
chrX	13888044	13889200	25	ARID1B,ARID3A,ASH1L,BRD4,CLOCK,DPF2,E2F1,EWSR1,GMEB1,KAT2B,MITF,NFIC,NONO,OLIG2,Pol2,RAD21,SMARCA5,SMC3,SOX8,TRIM28,YBX1,ZEB2,ZFP91,ZHX1,ZNF24	DLPFC	NOT
chrX	13891555	13892484	55	ARID1B,ARID3A,ARNT,ASH1L,ATF7,BCL11A,BMI1,BRCA1,BRD4,CC2D1A,CHD4,CLOCK,CREM,DPF2,EGR1,EWSR1,GATA4,GMEB1,KAT2B,KDM4A,MEF2A,MITF,NCOA2,NCOR1,NEUROD1,NFIB,NFIC,NONO,NR2F2,NR3C1,OLIG2,Pol2,RAD21,RELB,SIN3B,SMARCA5,SMC3,SOX8,SP1,TAF1,TBR1,TCF12,TDP43,TRIM28,YBX1,YY1,ZEB1,ZEB2,ZFP91,ZHX1,ZKSCAN1,ZNF143,ZNF24,ZNF318,ZNF384	DLPFC	HOT
chrX	13897865	13898688	5	CHD4,CTCF,EWSR1,GMEB1,RAD21	DLPFC	NOT
chrX	13905838	13906816	40	ARID1B,ARID3A,ASH1L,ATF7,BCL11A,BMI1,BRCA1,BRD4,CC2D1A,CHD4,CLOCK,CREM,DPF2,EHMT2,EWSR1,GMEB1,KDM4A,MEIS2,MITF,NCOA2,NFIC,NONO,NR3C1,OLIG2,Pol2,RAD21,RELB,SKIL,SMARCA5,TAF1,TCF12,TRIM28,YBX1,YY1,ZBTB7B,ZEB2,ZFP91,ZHX1,ZNF24,ZNF384	DLPFC	NOT
chrX	13932172	13932949	3	GMEB1,SMARCA5,SOX8	DLPFC	NOT
chrX	13936749	13936957	1	CHD4	DLPFC	NOT
chrX	13936958	13938957	7	BHLHE41,CHD4,EWSR1,NCOA2,RAD21,SMARCA5,SMC3	DLPFC	NOT
chrX	13939213	13939712	1	ZNF24	DLPFC	NOT
chrX	13954998	13955737	2	BCL11A,Pol2	DLPFC	NOT
chrX	13965272	13967102	13	BRCA1,CHD4,CTCF,DPF2,EHMT2,MITF,OLIG2,RAD21,SMARCA5,SMC3,SP1,TRIM28,ZNF24	DLPFC	NOT
chrX	13989970	13990709	6	BRD4,OLIG2,Pol2,RAD21,RELB,ZNF24	DLPFC	NOT
chrX	13993873	13994797	24	ARID1B,ARID3A,BRD4,CC2D1A,CHD4,DPF2,EWSR1,GMEB1,KAT2B,MITF,NEUROD1,NONO,NR3C1,OLIG2,Pol2,RAD21,RELB,SMARCA5,SMC3,SOX8,TBR1,TRIM28,ZFP91,ZNF24	DLPFC	NOT
chrX	13996442	13997400	14	ARID3A,BRD4,CHD4,GMEB1,OLIG2,Pol2,RAD21,SKIL,SMARCA5,SMC3,SOX8,ZFP91,ZNF24,ZNF384	DLPFC	NOT
chrX	14025872	14026727	46	ARID1B,ARID3A,ASCL1,ASH1L,ATF7,BMI1,BRCA1,CC2D1A,CHD4,CLOCK,CREM,CTCF,DPF2,EHMT2,EWSR1,FOXK2,GMEB1,KAT2B,KDM4A,MITF,NCOA2,NCOR1,NFIC,NONO,NR3C1,OLIG2,Pol2,RAD21,RELB,SIN3B,SKIL,SMARCA5,SMC3,SOX8,SP1,SRF,TAF1,TCF12,TDP43,TRIM28,YY1,ZEB1,ZEB2,ZFP91,ZNF24,ZNF384	DLPFC	HOT
chrX	14026728	14028105	52	ARID3A,ASH1L,ASH2L,ATF7,BMI1,BRD4,CC2D1A,CHD4,CLOCK,CREB1,CREM,DPF2,EGR1,EWSR1,FOXK2,GMEB1,KAT2B,MEF2A,MEIS2,MITF,NCOA2,NCOR1,NEUROD1,NFIB,NFIC,NONO,NR2F2,NR3C1,OLIG2,Pol2,RAD21,RB1,RELB,SIN3B,SKIL,SMARCA5,SMC3,SOX8,SP1,TAF1,TBR1,TDP43,TRIM28,YBX1,ZBTB7B,ZEB2,ZHX1,ZKSCAN1,ZNF24,ZNF318,ZNF384,ZNF592	DLPFC	HOT
chrX	14029025	14029524	1	SKIL	DLPFC	NOT
chrX	14029540	14030396	50	ARID1B,ARID3A,ARNT,ASCL1,ASH1L,ATF7,BHLHE40,BMI1,BRCA1,BRD4,CC2D1A,CHD4,CREB1,CTCF,DPF2,EWSR1,GABPB1,GATA4,GMEB1,HNRNPK,KAT2B,KDM4A,MAZ,MEF2A,MITF,NEUROD1,NFIB,NONO,NR2F2,NR3C1,OLIG2,Pol2,RAD21,REST,SIN3A,SKIL,SMARCA5,SMC3,SOX8,SP1,SP4,SREBF2,TDP43,TRIM28,YY1,ZEB1,ZEB2,ZFP91,ZNF24,ZNF384	DLPFC	HOT
chrX	14032264	14032907	5	CTCF,RAD21,SMARCA5,SMC3,ZFP91	DLPFC	NOT
chrX	14039243	14039772	3	CTCF,RAD21,SMC3	DLPFC	NOT
chrX	14051482	14051797	2	CTCF,RAD21	DLPFC	NOT
chrX	14095669	14096383	3	CTCF,RAD21,SMC3	DLPFC	NOT
chrX	14251094	14251713	1	NFIC	DLPFC	NOT
chrX	14476191	14476478	1	OLIG2	DLPFC	NOT
chrX	14528578	14529107	3	CTCF,RAD21,SMC3	DLPFC	NOT
chrX	14529236	14529725	2	EHMT2,REST	DLPFC	NOT
chrX	14697489	14697804	2	CTCF,RAD21	DLPFC	NOT
chrX	14712225	14712389	1	CTCF	DLPFC	NOT
chrX	14865144	14865787	2	SMARCA5,SOX8	DLPFC	NOT
chrX	14872802	14873723	81	ARID1B,ARID3A,ARNT,ASCL1,ASH1L,ASH2L,ATF7,BCL11A,BHLHE40,BHLHE41,BMI1,BRCA1,BRD4,CC2D1A,CHD4,CLOCK,CREB1,CREM,DEAF1,DPF2,E2F1,EED,EGR1,EHMT2,EWSR1,FOXK2,GABPB1,GATA4,GATAD2A,GMEB1,KAT2B,KDM4A,KLF5,MAZ,MEF2A,MITF,NCOA2,NCOR1,NEUROD1,NFIB,NFIC,NONO,NR2F2,NR3C1,NRF1,OLIG2,PKNOX1,Pol2,RAD21,RB1,RELB,REST,SIN3A,SIN3B,SIX4,SKIL,SMARCA5,SMC3,SOX8,SP1,SP4,SREBF2,SRF,TAF1,TBR1,TCF12,TDP43,TRIM28,YBX1,YY1,ZBTB7B,ZEB1,ZEB2,ZFP91,ZHX1,ZKSCAN1,ZNF143,ZNF207,ZNF24,ZNF318,ZNF384	DLPFC	HOT
chrX	14902369	14903132	5	GMEB1,Pol2,SMARCA5,SOX8,ZEB2	DLPFC	NOT
chrX	14945621	14945970	1	TRIM28	DLPFC	NOT
chrX	14964515	14964830	2	CTCF,RAD21	DLPFC	NOT
chrX	15143336	15143693	2	CTCF,RAD21	DLPFC	NOT
chrX	15233605	15234460	1	OLIG2	DLPFC	NOT
chrX	15242474	15243291	3	CTCF,RAD21,ZHX1	DLPFC	NOT
chrX	15299819	15300517	4	CTCF,RAD21,SMARCA5,SMC3	DLPFC	NOT
chrX	15301997	15302396	1	MITF	DLPFC	NOT
chrX	15318913	15319632	4	BHLHE41,GMEB1,MITF,SOX8	DLPFC	NOT
chrX	15335016	15336152	70	ARID1B,ARID3A,ARNT,ASCL1,ASH1L,ASH2L,ATF7,BCL11A,BHLHE41,BMI1,BRD4,CC2D1A,CHD4,CLOCK,CREB1,CREM,CTCF,DEAF1,DPF2,EGR1,EWSR1,FOXK2,GABPB1,GMEB1,KAT2B,MAZ,MEF2A,MITF,NCOA2,NCOR1,NEUROD1,NFIC,NONO,NR2F2,NR3C1,NRF1,OLIG2,PKNOX1,Pol2,RAD21,RB1,RELB,REST,SIN3A,SIN3B,SIRT1,SIX4,SKIL,SMARCA5,SMC3,SOX8,SP1,SP4,SREBF2,SRF,TAF1,TBR1,TRIM28,YBX1,YY1,ZBTB7B,ZEB1,ZFP91,ZHX1,ZKSCAN1,ZNF143,ZNF24,ZNF318,ZNF384,ZNF407	DLPFC	HOT
chrX	15345793	15346648	1	OLIG2	DLPFC	NOT
chrX	15348947	15349476	3	CTCF,RAD21,SMC3	DLPFC	NOT
chrX	15467874	15468403	3	CTCF,RAD21,SMC3	DLPFC	NOT
chrX	15470849	15471588	5	CHD4,CTCF,RAD21,SMARCA5,SMC3	DLPFC	NOT
chrX	15492979	15494048	56	ARID1B,ARID3A,ARNT,ASH1L,ASH2L,ATF7,BCL11A,BHLHE41,BMI1,BRD4,CHD4,CLOCK,CREB1,CREM,CTCF,DPF2,EHMT2,EWSR1,FOXK2,GMEB1,KAT2B,KDM4A,MAZ,MEIS2,NCOR1,NEUROD1,NFIC,NONO,NR2F2,OLIG2,PKNOX1,Pol2,RAD21,RB1,RELB,SIN3A,SIN3B,SKIL,SMARCA5,SMC3,SOX8,SP1,SP4,SREBF2,TAF1,TBR1,TCF12,TRIM28,YY1,ZBTB7B,ZEB2,ZFP91,ZHX1,ZKSCAN1,ZNF24,ZNF407	DLPFC	HOT
chrX	15497921	15498271	2	CTCF,RAD21	DLPFC	NOT
chrX	15511341	15512196	3	OLIG2,RAD21,SOX8	DLPFC	NOT
chrX	15565076	15565719	4	CTCF,RAD21,SMARCA5,SMC3	DLPFC	NOT
chrX	15568125	15568764	1	CTCF	DLPFC	NOT
chrX	15654012	15654411	1	MITF	DLPFC	NOT
chrX	15674400	15676042	62	ARID1B,ARID3A,ARNT,ASCL1,ASH2L,ATF7,BCL11A,BHLHE40,BHLHE41,BMI1,BRD4,CC2D1A,CHD4,CLOCK,CREB1,CREM,DPF2,E2F1,EGR1,EWSR1,FOXK2,GABPB1,GMEB1,KAT2B,KDM4A,MAZ,MEF2A,MITF,NCOA2,NCOR1,NFIB,NFIC,NONO,NR2F1,NR3C1,NRF1,OLIG2,Pol2,RAD21,RB1,RELB,REST,SIN3A,SIN3B,SKIL,SMARCA5,SMC3,SOX8,SP1,SP4,SREBF2,TBR1,TDP43,TRIM28,YY1,ZBTB7B,ZEB1,ZFP91,ZHX1,ZNF207,ZNF384,ZNF407	DLPFC	HOT
chrX	15679166	15679785	1	NFIC	DLPFC	NOT
chrX	15686891	15687630	3	CHD4,CTCF,RAD21	DLPFC	NOT
chrX	15737612	15738568	15	ARID3A,ATF7,CREB1,DEAF1,GMEB1,MAZ,NCOR1,NONO,OLIG2,Pol2,SMC3,SP1,SP4,TRIM28,YY1	DLPFC	NOT
chrX	15761613	15762142	3	CTCF,RAD21,SMC3	DLPFC	NOT
chrX	15790035	15791055	58	ARID3A,ASH1L,ASH2L,ATF7,BCL11A,BHLHE41,BMI1,CC2D1A,CHD4,CLOCK,CREB1,CTCF,DEAF1,DPF2,EGR1,EWSR1,FOXK2,GABPB1,GMEB1,KAT2B,KDM4A,MAZ,MEF2A,MITF,NCOR1,NEUROD1,NFIC,NONO,NR2F2,NR3C1,NRF1,OLIG2,PKNOX1,Pol2,RAD21,RB1,RELB,SIN3A,SIN3B,SKIL,SMARCA5,SMC3,SOX8,SP1,SP4,SREBF2,TBR1,TDP43,TRIM28,YY1,ZBTB7B,ZEB1,ZEB2,ZHX1,ZNF24,ZNF318,ZNF384,ZNF407	DLPFC	HOT
chrX	15815957	15816596	1	CTCF	DLPFC	NOT
chrX	15849600	15849915	2	CTCF,RAD21	DLPFC	NOT
chrX	15853999	15855628	35	ARID3A,ASCL1,ASH2L,ATF7,BMI1,BRCA1,CHD4,CLOCK,CREB1,CREM,CTCF,DEAF1,DPF2,EWSR1,GABPB1,MAZ,NCOR1,NEUROD1,NFIB,NONO,NR2F2,NR3C1,OLIG2,Pol2,RAD21,SMC3,SP1,SP4,TDP43,TRIM28,YBX1,YY1,ZBTB7B,ZEB1,ZEB2	DLPFC	NOT
chrX	15908530	15909534	6	BRD4,DPF2,GMEB1,OLIG2,SOX8,YY1	DLPFC	NOT
chrX	15918349	15919359	2	OLIG2,SMARCA5	DLPFC	NOT
chrX	15973132	15974086	7	CHD4,CTCF,GMEB1,RAD21,SMARCA5,SMC3,TAF1	DLPFC	NOT
chrX	16123055	16124000	6	CHD4,CTCF,NONO,RAD21,SMARCA5,SMC3	DLPFC	NOT
chrX	16212279	16212918	1	CTCF	DLPFC	NOT
chrX	16394179	16394798	1	NFIC	DLPFC	NOT
chrX	16436486	16437015	3	CTCF,RAD21,SMC3	DLPFC	NOT
chrX	16445069	16445598	2	CTCF,SMC3	DLPFC	NOT
chrX	16462811	16463206	1	TBR1	DLPFC	NOT
chrX	16484170	16484533	1	RELB	DLPFC	NOT
chrX	16615737	16616592	1	OLIG2	DLPFC	NOT
chrX	16666456	16667219	5	MITF,OLIG2,SMC3,SOX8,ZFP91	DLPFC	NOT
chrX	16671027	16671386	3	CTCF,RAD21,TRIM28	DLPFC	NOT
chrX	16694638	16695472	3	CTCF,RAD21,SMC3	DLPFC	NOT
chrX	16712346	16713085	2	CHD4,SMC3	DLPFC	NOT
chrX	16719097	16720136	67	ARID1B,ARID3A,ARNT,ASH1L,ASH2L,ATF7,BCL11A,BHLHE41,BMI1,BRCA1,BRD4,CHD4,CLOCK,CREB1,CREM,CTCF,DPF2,EED,EGR1,EWSR1,FOXK2,GABPB1,GATA4,GMEB1,KAT2B,KDM4A,KLF5,MAZ,MEF2A,MITF,NCOA2,NCOR1,NEUROD1,NFIC,NONO,NR2F2,NR3C1,NRF1,OLIG2,PKNOX1,Pol2,RAD21,RB1,RELB,SIN3A,SIN3B,SIX4,SKIL,SMARCA5,SMC3,SOX8,SP1,SP4,TAF1,TBR1,TDP43,TRIM28,YBX1,YY1,ZEB1,ZFP91,ZHX1,ZNF143,ZNF24,ZNF318,ZNF384,ZNF592	DLPFC	HOT
chrX	16734591	16735483	2	GMEB1,OLIG2	DLPFC	NOT
chrX	16785963	16786793	85	ARID1B,ARID3A,ARNT,ASCL1,ASH1L,ASH2L,ATF7,BCL11A,BHLHE40,BHLHE41,BMI1,BRCA1,BRD4,CC2D1A,CHD4,CLOCK,CREB1,CREM,CTCF,DEAF1,DPF2,EGR1,EHMT2,EWSR1,FOXK2,GABPB1,GATA4,GATAD2A,GATAD2B,GMEB1,HCFC1,KAT2B,KDM4A,KLF5,MAZ,MEF2A,MEIS2,MITF,NCOA2,NCOR1,NEUROD1,NFIB,NFIC,NONO,NR2F1,NR2F2,NRF1,OLIG2,PKNOX1,Pol2,RAD21,RB1,RELB,REST,SIN3A,SIN3B,SIX4,SKIL,SMARCA5,SMC3,SOX8,SP1,SP4,SREBF2,SRF,TAF1,TBR1,TCF12,TDP43,TRIM28,YBX1,YY1,ZBTB7B,ZEB1,ZEB2,ZFP91,ZHX1,ZKSCAN1,ZNF143,ZNF207,ZNF24,ZNF318,ZNF384,ZNF407,ZNF592	DLPFC	HOT
chrX	16826103	16827009	4	CTCF,NFIC,RAD21,SMC3	DLPFC	NOT
chrX	16836324	16836963	1	CTCF	DLPFC	NOT
chrX	16869775	16871052	42	ARID1B,ARID3A,ASCL1,BHLHE41,BMI1,CHD4,CREB1,CTCF,DEAF1,DPF2,EGR1,EWSR1,GABPB1,GMEB1,KAT2B,KLF5,MEF2A,NCOR1,NEUROD1,NFIC,NONO,NR2F2,NR3C1,NRF1,OLIG2,PKNOX1,Pol2,SIN3A,SMARCA5,SMC3,SOX8,SP1,SP4,TAF1,TCF12,TRIM28,YBX1,YY1,ZFP91,ZNF24,ZNF384,ZNF592	DLPFC	NOT
chrX	16882428	16883836	10	CHD4,CTCF,EWSR1,GMEB1,NONO,OLIG2,RAD21,SMARCA5,SMC3,ZNF24	DLPFC	NOT
chrX	16892558	16893381	14	ARID3A,CTCF,DPF2,EWSR1,GMEB1,NONO,OLIG2,Pol2,RAD21,SMARCA5,SMC3,TCF12,TRIM28,ZFP91	DLPFC	NOT
chrX	16946137	16947158	7	CTCF,EWSR1,NEUROD1,NR2F2,Pol2,SP1,TRIM28	DLPFC	NOT
chrX	16966657	16967502	1	SMARCA5	DLPFC	NOT
chrX	16993660	16994515	6	MITF,OLIG2,Pol2,SOX8,TRIM28,ZNF24	DLPFC	NOT
chrX	17007049	17007778	2	CTCF,SMC3	DLPFC	NOT
chrX	17020632	17021602	12	ARID3A,CC2D1A,CHD4,DPF2,GMEB1,NR3C1,OLIG2,Pol2,SMARCA5,SMC3,TAF1,ZNF24	DLPFC	NOT
chrX	17024821	17025350	1	SMC3	DLPFC	NOT
chrX	17029831	17030550	7	ARID3A,GMEB1,OLIG2,SKIL,SOX8,TAF1,ZNF24	DLPFC	NOT
chrX	17033429	17033878	1	EHMT2	DLPFC	NOT
chrX	17046311	17047058	10	ARID3A,CHD4,CTCF,GMEB1,OLIG2,RAD21,SMARCA5,SMC3,TRIM28,ZHX1	DLPFC	NOT
chrX	17081809	17082664	1	OLIG2	DLPFC	NOT
chrX	17082893	17083422	1	SMC3	DLPFC	NOT
chrX	17121344	17121983	2	CTCF,SMC3	DLPFC	NOT
chrX	17174373	17175328	17	CHD4,CTCF,DPF2,E2F1,EWSR1,GMEB1,NONO,OLIG2,PKNOX1,Pol2,RAD21,SMARCA5,SMC3,SOX8,TCF12,TRIM28,ZFP91	DLPFC	NOT
chrX	17242518	17242863	2	CTCF,RAD21	DLPFC	NOT
chrX	17374921	17375210	1	CTCF	DLPFC	NOT
chrX	17527100	17527629	1	SMC3	DLPFC	NOT
chrX	17535105	17535744	1	CTCF	DLPFC	NOT
chrX	17591145	17591510	3	CTCF,RAD21,SMC3	DLPFC	NOT
chrX	17598001	17598620	1	NFIC	DLPFC	NOT
chrX	17669731	17670554	20	ATF7,BMI1,BRCA1,CHD4,DPF2,EWSR1,GMEB1,KAT2B,KDM4A,NR3C1,OLIG2,Pol2,RAD21,RELB,SMARCA5,SMC3,SOX8,TRIM28,YBX1,ZNF24	DLPFC	NOT
chrX	17689870	17690726	7	CHD4,CTCF,OLIG2,RAD21,SMARCA5,SMC3,TRIM28	DLPFC	NOT
chrX	17697015	17697654	2	CTCF,RAD21	DLPFC	NOT
chrX	17736743	17737594	42	ARID3A,ARNT,ASH1L,ASH2L,ATF7,BCL11A,BMI1,BRCA1,BRD4,CC2D1A,CREB1,DPF2,E2F1,EGR1,EWSR1,GMEB1,KAT2B,KDM4A,MAZ,MITF,NCOR1,NEUROD1,NR2F2,NR3C1,NRF1,OLIG2,Pol2,RAD21,RB1,SKIL,SMARCA5,SMC3,SOX8,SP1,SP4,TBR1,TRIM28,ZEB2,ZHX1,ZKSCAN1,ZNF384,ZNF407	DLPFC	NOT
chrX	17788425	17789080	3	CTCF,RAD21,SMC3	DLPFC	NOT
chrX	17812837	17813141	1	CTCF	DLPFC	NOT
chrX	18210516	18210831	1	RAD21	DLPFC	NOT
chrX	18354292	18355047	1	YY1	DLPFC	NOT
chrX	18377823	18378160	3	CTCF,RAD21,SMC3	DLPFC	NOT
chrX	18390823	18391466	3	CTCF,RAD21,SMARCA5	DLPFC	NOT
chrX	18394676	18395638	8	ARID3A,CHD4,CTCF,EWSR1,GMEB1,OLIG2,RAD21,SMC3	DLPFC	NOT
chrX	18410089	18410363	1	CTCF	DLPFC	NOT
chrX	18424909	18425875	55	ARID1B,ARID3A,ARNT,ASH1L,ATF7,BCL11A,BHLHE41,BMI1,BRCA1,BRD4,CC2D1A,CHD4,CREB1,CREM,DPF2,EED,EGR1,EWSR1,GATA4,GMEB1,HNRNPK,KAT2B,KDM4A,MAZ,MEF2A,MITF,NEUROD1,NFIC,NONO,NR3C1,OLIG2,Pol2,RAD21,RB1,SIN3A,SIN3B,SKIL,SMARCA5,SMC3,SOX8,SP1,SP4,SREBF2,SRF,TAF1,TBR1,TDP43,TRIM28,YBX1,YY1,ZEB1,ZEB2,ZFP91,ZHX1,ZNF24	DLPFC	HOT
chrX	18427850	18428589	1	CHD4	DLPFC	NOT
chrX	18494874	18495517	1	SMARCA5	DLPFC	NOT
chrX	18574581	18575044	1	NR2F2	DLPFC	NOT
chrX	18674624	18675553	20	ASH2L,BRD4,CHD4,DEAF1,DPF2,EWSR1,GMEB1,MAZ,MEF2A,NEUROD1,NFIC,NONO,RAD21,SMARCA5,SMC3,SP1,SREBF2,TDP43,TRIM28,YY1	DLPFC	NOT
chrX	18721662	18722401	2	Pol2,SMC3	DLPFC	NOT
chrX	18873073	18873592	1	BRD4	DLPFC	NOT
chrX	18886411	18887104	3	CTCF,MEF2A,SMC3	DLPFC	NOT
chrX	18892787	18893326	1	BCL11A	DLPFC	NOT
chrX	18893874	18894513	2	CTCF,SMC3	DLPFC	NOT
chrX	18899839	18900175	3	CTCF,RAD21,SMC3	DLPFC	NOT
chrX	18931907	18932436	3	CTCF,RAD21,SMC3	DLPFC	NOT
chrX	18984325	18985449	17	ARID3A,BCL11A,CTCF,GABPB1,GMEB1,KDM4A,MAZ,OLIG2,RB1,SIN3B,SMARCA5,SMC3,TRIM28,ZEB1,ZFP91,ZHX1,ZNF24	DLPFC	NOT
chrX	19017320	19017616	1	CTCF	DLPFC	NOT
chrX	19225780	19226419	1	CTCF	DLPFC	NOT
chrX	19332885	19333414	1	SMC3	DLPFC	NOT
chrX	19333888	19334711	9	CTCF,EWSR1,GMEB1,NFIC,RAD21,SMARCA5,SMC3,TBR1,ZNF384	DLPFC	NOT
chrX	19336403	19337258	2	NR3C1,OLIG2	DLPFC	NOT
chrX	19343352	19344237	58	ARID1B,ARID3A,ARNT,ASH1L,ASH2L,ATF7,BCL11A,BHLHE41,BMI1,BRCA1,CC2D1A,CHD4,CLOCK,CREB1,CREM,CTCF,DPF2,EWSR1,FOXK2,GABPB1,GMEB1,KAT2B,KDM4A,MAZ,MITF,NEUROD1,NFIB,NFIC,NONO,NR2F2,NR3C1,NRF1,OLIG2,PKNOX1,Pol2,RAD21,RB1,RELB,SIN3A,SIN3B,SKIL,SMARCA5,SMC3,SOX8,SP1,SP4,TAF1,TCF12,TDP43,TRIM28,YY1,ZBTB7B,ZEB1,ZEB2,ZFP91,ZNF24,ZNF318,ZNF384	DLPFC	HOT
chrX	19372222	19372577	3	CTCF,RAD21,SMC3	DLPFC	NOT
chrX	19382760	19383135	3	CTCF,RAD21,SMC3	DLPFC	NOT
chrX	19515280	19515919	1	CTCF	DLPFC	NOT
chrX	19535202	19536057	2	CTCF,OLIG2	DLPFC	NOT
chrX	19543987	19545077	3	CTCF,RAD21,SMC3	DLPFC	NOT
chrX	19593591	19594234	3	CTCF,RAD21,SMARCA5	DLPFC	NOT
chrX	19595226	19595755	1	SMC3	DLPFC	NOT
chrX	19604159	19605014	1	OLIG2	DLPFC	NOT
chrX	19626829	19627715	32	ARID3A,BMI1,CC2D1A,CHD4,CTCF,DPF2,EWSR1,GMEB1,KAT2B,MEIS2,NCOA2,NEUROD1,NFIC,NONO,OLIG2,Pol2,RAD21,RELB,SKIL,SMARCA5,SMC3,SOX8,SP1,TAF1,TCF12,TDP43,TRIM28,YY1,ZBTB7B,ZEB2,ZFP91,ZNF24	DLPFC	NOT
chrX	19646690	19647545	1	OLIG2	DLPFC	NOT
chrX	19650895	19651538	1	SMARCA5	DLPFC	NOT
chrX	19660323	19661178	3	GMEB1,OLIG2,TAF1	DLPFC	NOT
chrX	19670418	19671570	17	ARID3A,CHD4,DPF2,EHMT2,EWSR1,GMEB1,NCOA2,NONO,Pol2,SKIL,SMARCA5,SMC3,SOX8,SP1,TRIM28,ZFP91,ZNF24	DLPFC	NOT
chrX	19682832	19683578	4	CHD4,Pol2,SKIL,SMC3	DLPFC	NOT
chrX	19685541	19686180	1	CTCF	DLPFC	NOT
chrX	19721984	19722746	4	MITF,RB1,SMC3,TRIM28	DLPFC	NOT
chrX	19733583	19734326	2	BMI1,SMARCA5	DLPFC	NOT
chrX	19739693	19740046	3	CTCF,RAD21,SMC3	DLPFC	NOT
chrX	19887298	19888153	4	CTCF,NEUROD1,OLIG2,ZNF384	DLPFC	NOT
chrX	19888303	19889022	4	CTCF,GMEB1,RAD21,SMC3	DLPFC	NOT
chrX	19904494	19905349	5	CTCF,OLIG2,RAD21,SMARCA5,SMC3	DLPFC	NOT
chrX	19968163	19969018	2	BHLHE41,OLIG2	DLPFC	NOT
chrX	19990441	19991756	17	ARID3A,ATF7,CLOCK,CTCF,EWSR1,MAZ,NONO,NRF1,OLIG2,RAD21,SIN3A,SKIL,SMC3,SP1,TDP43,TRIM28,ZFP91	DLPFC	NOT
chrX	20046186	20046585	1	MITF	DLPFC	NOT
chrX	20067022	20067551	2	CTCF,SMC3	DLPFC	NOT
chrX	20116785	20117240	3	BHLHE41,GMEB1,TRIM28	DLPFC	NOT
chrX	20141557	20142360	80	ARID1B,ARID3A,ARNT,ASH1L,ASH2L,ATF7,BCL11A,BHLHE40,BHLHE41,BMI1,BRCA1,BRD4,CC2D1A,CHD4,CLOCK,CREB1,CREM,CTCF,DEAF1,DPF2,E2F1,EGR1,EHMT2,EWSR1,EZH2,FOXK2,GATA4,GMEB1,KAT2B,KDM4A,KLF5,MAZ,MEF2A,MITF,NCOA2,NCOR1,NEUROD1,NFIB,NFIC,NONO,NR2F2,NR3C1,NRF1,OLIG2,Pol2,RAD21,RB1,RELB,REST,SIN3A,SIN3B,SIRT1,SIX4,SKIL,SMARCA5,SMC3,SOX8,SP1,SP4,SREBF2,TAF1,TBR1,TCF12,TDP43,TRIM28,YBX1,YY1,ZBTB7B,ZEB1,ZEB2,ZFP91,ZHX1,ZKSCAN1,ZNF143,ZNF207,ZNF24,ZNF318,ZNF384,ZNF407,ZNF592	DLPFC	HOT
chrX	20252830	20253359	3	CTCF,RAD21,SMC3	DLPFC	NOT
chrX	20266702	20267653	47	ARID3A,ARNT,ASCL1,ATF7,BMI1,BRD4,CC2D1A,CHD4,CLOCK,CREB1,DEAF1,DPF2,EGR1,EWSR1,FOXK2,GMEB1,HNRNPK,KDM4A,MAZ,MEF2A,MITF,NCOR1,NEUROD1,NONO,NR3C1,Pol2,RAD21,RELB,SIN3A,SMARCA5,SMC3,SP1,SP4,SREBF2,TAF1,TBR1,TCF12,TDP43,TRIM28,YBX1,YY1,ZBTB7B,ZEB1,ZFP91,ZHX1,ZKSCAN1,ZNF24	DLPFC	HOT
chrX	20412812	20413341	1	SMC3	DLPFC	NOT
chrX	20442600	20442967	3	CTCF,RAD21,SMC3	DLPFC	NOT
chrX	20527346	20528331	3	CTCF,RAD21,SMARCA5	DLPFC	NOT
chrX	20530125	20531075	8	CTCF,OLIG2,Pol2,RAD21,SMARCA5,SMC3,TBR1,ZHX1	DLPFC	NOT
chrX	20596468	20597087	1	NFIC	DLPFC	NOT
chrX	20662276	20662895	1	NFIC	DLPFC	NOT
chrX	20663324	20663639	1	RAD21	DLPFC	NOT
chrX	20718384	20719239	1	OLIG2	DLPFC	NOT
chrX	20803655	20804144	1	CREM	DLPFC	NOT
chrX	20813976	20814595	1	NFIC	DLPFC	NOT
chrX	20857635	20858501	13	BMI1,DPF2,KDM4A,KLF5,MITF,NFIC,NONO,OLIG2,RAD21,SIX4,SMARCA5,SMC3,SOX8	DLPFC	NOT
chrX	21394731	21395272	2	BMI1,SOX8	DLPFC	NOT
chrX	21479765	21480294	3	CTCF,RAD21,SMC3	DLPFC	NOT
chrX	21605932	21606650	3	BCL11A,BRD4,TBR1	DLPFC	NOT
chrX	21745649	21746288	1	CTCF	DLPFC	NOT
chrX	21747216	21748106	14	BMI1,CHD4,CLOCK,DPF2,EWSR1,GMEB1,NONO,OLIG2,Pol2,RAD21,SMARCA5,SMC3,SOX8,TRIM28	DLPFC	NOT
chrX	21839139	21840176	73	ARID1B,ARID3A,ARNT,ASCL1,ASH1L,ASH2L,ATF7,BCL11A,BHLHE41,BMI1,BRCA1,BRD4,CC2D1A,CHD4,CREB1,CREM,CTCF,DPF2,EED,EGR1,EHMT2,EWSR1,FOXK2,GABPB1,GMEB1,HNRNPK,KAT2B,KDM4A,MAZ,MEF2A,MITF,NCOA2,NCOR1,NEUROD1,NFIB,NFIC,NONO,NR2F2,NR3C1,OLIG2,Pol2,RAD21,RB1,RELB,REST,SIN3A,SIN3B,SIX4,SKIL,SMARCA5,SMC3,SOX8,SP1,SP4,SREBF2,SRF,TAF1,TBR1,TCF12,TDP43,TRIM28,YY1,ZBTB7B,ZEB1,ZEB2,ZFP91,ZHX1,ZKSCAN1,ZNF143,ZNF207,ZNF24,ZNF318,ZNF384	DLPFC	HOT
chrX	21940206	21940961	1	YY1	DLPFC	NOT
chrX	21985119	21985838	6	CTCF,GMEB1,OLIG2,RAD21,SMARCA5,SMC3	DLPFC	NOT
chrX	22081359	22081998	1	CTCF	DLPFC	NOT
chrX	22135966	22136253	1	CTCF	DLPFC	NOT
chrX	22192434	22193289	6	CTCF,OLIG2,RAD21,SMARCA5,SMC3,TRIM28	DLPFC	NOT
chrX	22343065	22343684	1	NFIC	DLPFC	NOT
chrX	22666259	22667114	2	CTCF,OLIG2	DLPFC	NOT
chrX	22748419	22748783	2	CTCF,RAD21	DLPFC	NOT
chrX	23008495	23008686	1	CTCF	DLPFC	NOT
chrX	23317695	23318549	2	CTCF,SMC3	DLPFC	NOT
chrX	23434192	23434721	1	SMC3	DLPFC	NOT
chrX	23435484	23436123	1	CTCF	DLPFC	NOT
chrX	23554342	23554657	2	CTCF,RAD21	DLPFC	NOT
chrX	23616453	23616683	1	CTCF	DLPFC	NOT
chrX	23666954	23667809	46	ARID1B,ARID3A,ASCL1,ATF7,BCL11A,BHLHE41,BMI1,CHD4,CLOCK,CTCF,DPF2,EWSR1,GMEB1,HNRNPK,KAT2B,KDM4A,MEF2A,MITF,NCOR1,NEUROD1,NFIC,NONO,NR2F2,NR3C1,NRF1,OLIG2,Pol2,RAD21,RELB,SIN3A,SMARCA5,SMC3,SP1,SP4,SREBF2,TAF1,TBR1,TCF12,TDP43,TRIM28,YBX1,ZBTB7B,ZEB1,ZFP91,ZKSCAN1,ZNF24	DLPFC	HOT
chrX	23694562	23694895	1	CTCF	DLPFC	NOT
chrX	23742954	23743801	19	BCL11A,BRD4,CC2D1A,CHD4,CREB1,EWSR1,GMEB1,KAT2B,MITF,NEUROD1,NR2F2,SIN3A,SMC3,SP1,SP4,TRIM28,YY1,ZEB1,ZFP91	DLPFC	NOT
chrX	23756192	23756477	1	CTCF	DLPFC	NOT
chrX	23782642	23783532	65	ARID1B,ARID3A,ARNT,ASH1L,ASH2L,ATF7,BCL11A,BHLHE41,BMI1,BRD4,CHD4,CLOCK,CREB1,CREM,CTCF,DPF2,E2F1,EWSR1,EZH2,GABPB1,GATA4,GATAD2A,GMEB1,KAT2B,KDM4A,KLF5,MAZ,MEIS2,MITF,NCOA2,NCOR1,NEUROD1,NFIB,NFIC,NONO,NR2F1,NR2F2,NR3C1,OLIG2,Pol2,RAD21,RELB,SIN3B,SIX4,SKIL,SMARCA5,SMC3,SOX8,SP1,SP4,SREBF2,TAF1,TBR1,TCF12,TDP43,TRIM28,YY1,ZEB1,ZFP91,ZHX1,ZNF143,ZNF24,ZNF384,ZNF407,ZNF592	DLPFC	HOT
chrX	23811071	23811841	3	MITF,RAD21,SMARCA5	DLPFC	NOT
chrX	23822219	23822958	2	OLIG2,Pol2	DLPFC	NOT
chrX	23901793	23903000	6	CHD4,CTCF,NFIC,OLIG2,RAD21,SMC3	DLPFC	NOT
chrX	23907478	23908477	59	ARID1B,ARID3A,ARNT,ASH2L,ATF7,BCL11A,BHLHE41,BMI1,CC2D1A,CHD4,CREB1,CTCF,DPF2,EED,EGR1,EWSR1,FOXK2,GMEB1,KDM4A,KLF5,MAZ,MEF2A,MITF,NCOA2,NCOR1,NEUROD1,NFIC,NONO,NR2F2,NR3C1,OLIG2,PKNOX1,Pol2,RAD21,RB1,RELB,REST,SIN3A,SIN3B,SKIL,SMARCA5,SMC3,SOX8,SP1,SP4,SREBF2,TAF1,TBR1,TCF12,TDP43,YBX1,YY1,ZBTB7B,ZEB1,ZHX1,ZNF24,ZNF384,ZNF407,ZNF592	DLPFC	HOT
chrX	24024648	24025866	12	ARID3A,ASH1L,BRCA1,CLOCK,EWSR1,GMEB1,MITF,NFIB,Pol2,RAD21,RELB,SP1	DLPFC	NOT
chrX	24054006	24055335	72	ARID1B,ARID3A,ARNT,ASH1L,ASH2L,ATF7,BCL11A,BHLHE40,BHLHE41,BMI1,BRD4,CC2D1A,CHD4,CLOCK,CREB1,CREM,CTCF,DPF2,E2F1,EGR1,EHMT2,EWSR1,FOXK2,GABPB1,GATA4,GATAD2A,GMEB1,KAT2B,KDM4A,KLF5,MAZ,MEF2A,MEIS2,MITF,NCOA2,NCOR1,NEUROD1,NFIB,NFIC,NONO,NR2F2,NR3C1,Pol2,RAD21,RB1,RELB,SIN3B,SIX4,SKIL,SMARCA5,SMC3,SOX8,SP1,SP4,SREBF2,SRF,TBR1,TCF12,TDP43,TRIM28,YBX1,YY1,ZBTB7B,ZEB1,ZFP91,ZHX1,ZNF143,ZNF207,ZNF24,ZNF384,ZNF407,ZNF592	DLPFC	HOT
chrX	24081429	24082194	3	CTCF,RAD21,SMC3	DLPFC	NOT
chrX	24117076	24118065	6	EWSR1,GMEB1,NFIC,NRF1,Pol2,TRIM28	DLPFC	NOT
chrX	24149307	24149605	1	CTCF	DLPFC	NOT
chrX	24149845	24151141	46	ARID3A,ASH1L,BCL11A,BMI1,BRCA1,BRD4,CC2D1A,CHD4,CLOCK,CREB1,CTCF,DPF2,EGR1,EWSR1,GABPB1,GATA4,GMEB1,KDM4A,MEF2A,MITF,NCOR1,NEUROD1,NONO,NR2F2,NR3C1,Pol2,RAD21,SIN3A,SIN3B,SKIL,SMARCA5,SMC3,SP1,SP4,SREBF2,TDP43,TRIM28,YBX1,YY1,ZEB1,ZEB2,ZFP91,ZHX1,ZKSCAN1,ZNF143,ZNF24	DLPFC	HOT
chrX	24241969	24242498	3	CTCF,RAD21,SMC3	DLPFC	NOT
chrX	24259646	24259901	1	CTCF	DLPFC	NOT
chrX	24371407	24371738	2	CTCF,SMC3	DLPFC	NOT
chrX	24395506	24396365	7	ARID1B,CREB1,CTCF,MEF2A,OLIG2,RAD21,SMARCA5	DLPFC	NOT
chrX	24426100	24426903	1	ZNF143	DLPFC	NOT
chrX	24446182	24447037	1	OLIG2	DLPFC	NOT
chrX	24464628	24465690	28	ARID3A,ARNT,ASCL1,BRD4,CREB1,CREM,CTCF,EWSR1,EZH2,FOXK2,GMEB1,KAT2B,MAZ,MEF2A,NEUROD1,NFIC,NONO,NR3C1,OLIG2,RAD21,RELB,SIN3A,SMC3,SP1,TDP43,TRIM28,ZFP91,ZNF24	DLPFC	NOT
chrX	24498073	24498712	1	CTCF	DLPFC	NOT
chrX	24499077	24499276	1	CTCF	DLPFC	NOT
chrX	24515335	24515978	3	CTCF,RAD21,SMARCA5	DLPFC	NOT
chrX	24563565	24564094	3	OLIG2,RAD21,SMC3	DLPFC	NOT
chrX	24575278	24576133	3	DPF2,OLIG2,SMARCA5	DLPFC	NOT
chrX	24594316	24595171	1	OLIG2	DLPFC	NOT
chrX	24619528	24620057	1	SMC3	DLPFC	NOT
chrX	24647280	24647809	1	SMC3	DLPFC	NOT
chrX	24672490	24673440	26	ARID3A,CLOCK,CREM,DPF2,EWSR1,GATAD2A,GMEB1,KAT2B,MEF2A,MITF,NCOA2,NEUROD1,NONO,NR3C1,OLIG2,Pol2,RAD21,RB1,SKIL,SMARCA5,SMC3,SOX8,TRIM28,ZEB1,ZFP91,ZNF24	DLPFC	NOT
chrX	24676279	24676922	2	CTCF,SMARCA5	DLPFC	NOT
chrX	24693310	24694309	73	ARID1B,ARID3A,ARNT,ASCL1,ASH1L,ASH2L,ATF7,BCL11A,BHLHE40,BHLHE41,BMI1,BRCA1,BRD4,CC2D1A,CHD4,CLOCK,CREB1,CREM,CTCF,DEAF1,DPF2,E2F1,EGR1,EHMT2,EWSR1,GABPB1,GMEB1,KAT2B,KDM4A,MAZ,MEF2A,MITF,NCOA2,NCOR1,NEUROD1,NFIC,NONO,NR2F1,NR2F2,NR3C1,NRF1,OLIG2,Pol2,RAD21,RB1,RELB,SIN3A,SIN3B,SIRT1,SIX4,SKIL,SMARCA5,SMC3,SOX8,SP1,SP4,SREBF2,SRF,TBR1,TCF12,TRIM28,YBX1,YY1,ZBTB7B,ZEB1,ZEB2,ZFP91,ZHX1,ZNF143,ZNF24,ZNF318,ZNF407,ZNF592	DLPFC	HOT
chrX	24752550	24752712	1	CTCF	DLPFC	NOT
chrX	24838655	24838977	2	CTCF,RAD21	DLPFC	NOT
chrX	25015341	25016306	12	BHLHE40,BMI1,CREM,EWSR1,MEF2A,NEUROD1,SMC3,SP1,SP4,TDP43,ZEB1,ZNF592	DLPFC	NOT
chrX	25017696	25018185	1	BMI1	DLPFC	NOT
chrX	25020783	25021600	3	BMI1,CTCF,SMC3	DLPFC	NOT
chrX	25143967	25144496	3	CTCF,RAD21,SMC3	DLPFC	NOT
chrX	25523603	25523933	2	CTCF,RAD21	DLPFC	NOT
chrX	25721533	25722032	1	ZNF384	DLPFC	NOT
chrX	25968890	25969419	2	CTCF,SMC3	DLPFC	NOT
chrX	26046875	26047494	1	NFIC	DLPFC	NOT
chrX	26442302	26442741	2	CTCF,SATB2	DLPFC	NOT
chrX	26511468	26512087	1	NFIC	DLPFC	NOT
chrX	26653450	26654089	1	CTCF	DLPFC	NOT
chrX	26783511	26783846	1	CTCF	DLPFC	NOT
chrX	26851870	26852509	1	CTCF	DLPFC	NOT
chrX	26918520	26919049	2	CTCF,SMC3	DLPFC	NOT
chrX	27186708	27187027	1	CTCF	DLPFC	NOT
chrX	27291593	27292212	1	NFIC	DLPFC	NOT
chrX	27336420	27336949	3	CTCF,RAD21,SMC3	DLPFC	NOT
chrX	27398771	27399300	2	CTCF,SMC3	DLPFC	NOT
chrX	27555516	27556045	3	CTCF,RAD21,SMC3	DLPFC	NOT
chrX	27683905	27684090	1	CTCF	DLPFC	NOT
chrX	27689023	27689642	1	NFIC	DLPFC	NOT
chrX	27780896	27781515	1	NFIC	DLPFC	NOT
chrX	27936733	27936933	1	NFIC	DLPFC	NOT
chrX	28472701	28473556	3	OLIG2,RAD21,ZNF24	DLPFC	NOT
chrX	28584032	28584405	1	ZNF143	DLPFC	NOT
chrX	28586714	28587557	8	BMI1,CTCF,DPF2,RAD21,RELB,SMARCA5,SP1,TRIM28	DLPFC	NOT
chrX	28590296	28590935	2	CTCF,OLIG2	DLPFC	NOT
chrX	28591450	28592504	2	RAD21,SMARCA5	DLPFC	NOT
chrX	28608769	28609624	5	OLIG2,Pol2,RAD21,SMARCA5,ZNF24	DLPFC	NOT
chrX	28692978	28693621	3	RAD21,SMARCA5,ZNF24	DLPFC	NOT
chrX	28766418	28767260	25	ARID3A,ASH1L,ATF7,CC2D1A,CHD4,CREM,DPF2,EHMT2,EWSR1,GMEB1,NCOA2,OLIG2,Pol2,RAD21,SKIL,SMARCA5,SOX8,TCF12,TRIM28,YBX1,ZEB2,ZFP91,ZHX1,ZNF24,ZNF384	DLPFC	NOT
chrX	28798345	28798964	1	NFIC	DLPFC	NOT
chrX	28802507	28803175	3	CTCF,RAD21,SMARCA5	DLPFC	NOT
chrX	28806403	28807046	1	SMARCA5	DLPFC	NOT
chrX	28847222	28848083	27	ARID1B,ARID3A,ATF7,BMI1,BRD4,CC2D1A,CLOCK,DPF2,EWSR1,GMEB1,KDM4A,NCOA2,NCOR1,NR2F2,NR3C1,OLIG2,Pol2,RAD21,SMARCA5,SOX8,SP1,SREBF2,TRIM28,ZEB1,ZEB2,ZKSCAN1,ZNF24	DLPFC	NOT
chrX	28850876	28851519	1	SMARCA5	DLPFC	NOT
chrX	28868678	28869321	1	SMARCA5	DLPFC	NOT
chrX	28876173	28877028	3	OLIG2,RAD21,SMARCA5	DLPFC	NOT
chrX	28920281	28921167	3	DPF2,OLIG2,SMARCA5	DLPFC	NOT
chrX	29090665	29091404	5	CTCF,Pol2,RAD21,SMARCA5,ZFP91	DLPFC	NOT
chrX	29478741	29478978	1	CTCF	DLPFC	NOT
chrX	29479737	29480356	1	NFIC	DLPFC	NOT
chrX	29617603	29618242	1	CTCF	DLPFC	NOT
chrX	29639686	29640541	1	OLIG2	DLPFC	NOT
chrX	29662834	29663690	17	ARID3A,ASH1L,BRD4,CLOCK,CREM,GMEB1,KAT2B,MITF,NONO,OLIG2,Pol2,SMARCA5,SOX8,TRIM28,ZFP91,ZNF24,ZNF384	DLPFC	NOT
chrX	29687570	29688209	2	CTCF,RAD21	DLPFC	NOT
chrX	29726583	29727527	19	ASH1L,CHD4,CLOCK,CREM,DPF2,EWSR1,GMEB1,NCOA2,NR3C1,OLIG2,Pol2,RAD21,RELB,SMARCA5,SOX8,SP1,TRIM28,ZFP91,ZNF24	DLPFC	NOT
chrX	29761882	29762525	2	SMARCA5,TRIM28	DLPFC	NOT
chrX	29872348	29873489	7	ARID3A,CHD4,OLIG2,Pol2,SMARCA5,SOX8,ZKSCAN1	DLPFC	NOT
chrX	29903232	29903875	1	SMARCA5	DLPFC	NOT
chrX	30060753	30061056	1	CTCF	DLPFC	NOT
chrX	30142000	30142315	2	CTCF,RAD21	DLPFC	NOT
chrX	30275577	30275892	2	CTCF,RAD21	DLPFC	NOT
chrX	30302888	30303387	2	RAD21,ZNF24	DLPFC	NOT
chrX	30308076	30308857	2	CTCF,SMC3	DLPFC	NOT
chrX	30487990	30488629	1	CTCF	DLPFC	NOT
chrX	30504323	30504638	2	CTCF,RAD21	DLPFC	NOT
chrX	30570577	30570822	1	CTCF	DLPFC	NOT
chrX	30638400	30638919	1	BRD4	DLPFC	NOT
chrX	30643544	30643943	1	MITF	DLPFC	NOT
chrX	30652400	30653804	19	ARID3A,CREB1,CREM,EWSR1,GMEB1,NCOR1,NEUROD1,NONO,OLIG2,Pol2,RELB,SIN3B,SKIL,SMARCA5,SMC3,SP1,SP4,TDP43,TRIM28	DLPFC	NOT
chrX	30712984	30713356	3	CTCF,RAD21,SMC3	DLPFC	NOT
chrX	30735859	30736107	1	CTCF	DLPFC	NOT
chrX	30889047	30889954	68	ARID1B,ARID3A,ARNT,ASCL1,ASH1L,ATF7,BCL11A,BMI1,BRD4,CC2D1A,CHD4,CLOCK,CREB1,CREM,DEAF1,DPF2,EGR1,EHMT2,EWSR1,FOXK2,GABPB1,GATAD2A,GMEB1,HCFC1,KAT2B,KDM4A,MAZ,MEF2A,MITF,NCOA2,NCOR1,NEUROD1,NFIC,NONO,NR2F2,NR3C1,NRF1,OLIG2,PKNOX1,Pol2,RAD21,RB1,RELB,REST,SIN3A,SIN3B,SKIL,SMARCA5,SMC3,SOX8,SP1,SP4,SREBF2,SRF,TBR1,TDP43,TRIM28,YBX1,YY1,ZBTB7B,ZEB1,ZEB2,ZFP91,ZHX1,ZNF24,ZNF384,ZNF407,ZNF592	DLPFC	HOT
chrX	30971764	30972112	1	CTCF	DLPFC	NOT
chrX	30991838	30992481	1	SMARCA5	DLPFC	NOT
chrX	31036823	31037352	2	CTCF,SMC3	DLPFC	NOT
chrX	31038891	31039243	2	CTCF,RAD21	DLPFC	NOT
chrX	31214006	31214262	1	CTCF	DLPFC	NOT
chrX	31279320	31279562	1	CTCF	DLPFC	NOT
chrX	31349480	31349935	2	NFIB,NFIC	DLPFC	NOT
chrX	31384438	31384842	1	OLIG2	DLPFC	NOT
chrX	31435527	31436056	1	SMC3	DLPFC	NOT
chrX	31508203	31509165	3	OLIG2,SOX8,ZNF24	DLPFC	NOT
chrX	31549962	31550681	4	BMI1,GMEB1,SMARCA5,SOX8	DLPFC	NOT
chrX	31658395	31658710	2	CTCF,RAD21	DLPFC	NOT
chrX	31889389	31890136	10	ARID3A,BMI1,BRCA1,CHD4,DPF2,OLIG2,Pol2,SMARCA5,SOX8,ZNF24	DLPFC	NOT
chrX	32041004	32041914	2	OLIG2,Pol2	DLPFC	NOT
chrX	32155131	32155879	5	BMI1,GMEB1,SMC3,SOX8,ZHX1	DLPFC	NOT
chrX	32195349	32196252	25	ARID1B,ARID3A,ATF7,BMI1,BRCA1,CHD4,CLOCK,CREM,DPF2,GMEB1,KAT2B,MEF2A,MITF,NCOA2,NFIC,OLIG2,Pol2,RAD21,SMARCA5,SOX8,SP1,TRIM28,ZFP91,ZHX1,ZNF24	DLPFC	NOT
chrX	32246709	32247024	2	CTCF,RAD21	DLPFC	NOT
chrX	32408262	32408901	1	CTCF	DLPFC	NOT
chrX	32530739	32531382	3	CTCF,RAD21,SMARCA5	DLPFC	NOT
chrX	32599035	32599678	1	SMARCA5	DLPFC	NOT
chrX	32778836	32779475	1	CTCF	DLPFC	NOT
chrX	32917362	32918217	1	OLIG2	DLPFC	NOT
chrX	32985309	32986164	1	OLIG2	DLPFC	NOT
chrX	33150903	33151218	1	RAD21	DLPFC	NOT
chrX	33211231	33212217	16	ASH2L,BMI1,CC2D1A,CHD4,CLOCK,EWSR1,GMEB1,NFIC,OLIG2,Pol2,RAD21,SMARCA5,SOX8,SP1,ZEB2,ZNF24	DLPFC	NOT
chrX	33336799	33337288	3	BMI1,CTCF,RAD21	DLPFC	NOT
chrX	33338876	33339731	2	CTCF,OLIG2	DLPFC	NOT
chrX	33434334	33435073	6	CHD4,CTCF,RAD21,SMARCA5,SMC3,TRIM28	DLPFC	NOT
chrX	33839902	33840757	1	OLIG2	DLPFC	NOT
chrX	34275575	34276214	1	CTCF	DLPFC	NOT
chrX	34300901	34301253	2	CTCF,RAD21	DLPFC	NOT
chrX	34332374	34332689	2	CTCF,RAD21	DLPFC	NOT
chrX	34365355	34365994	1	CTCF	DLPFC	NOT
chrX	34578312	34578541	1	CTCF	DLPFC	NOT
chrX	34638190	34638509	2	CTCF,RAD21	DLPFC	NOT
chrX	34656971	34657814	4	EWSR1,NONO,SP1,ZBTB7B	DLPFC	NOT
chrX	34900743	34901182	1	SATB2	DLPFC	NOT
chrX	35383117	35383736	1	NFIC	DLPFC	NOT
chrX	35835315	35835664	1	NFIC	DLPFC	NOT
chrX	35890716	35891248	3	CTCF,RAD21,SMC3	DLPFC	NOT
chrX	36683945	36684584	1	CTCF	DLPFC	NOT
chrX	36867162	36867493	2	CTCF,RAD21	DLPFC	NOT
chrX	36898441	36898610	1	CTCF	DLPFC	NOT
chrX	36908837	36909152	2	CTCF,RAD21	DLPFC	NOT
chrX	36909629	36910248	1	NFIC	DLPFC	NOT
chrX	37061035	37061353	2	CTCF,RAD21	DLPFC	NOT
chrX	37302607	37302931	3	CTCF,RAD21,SMC3	DLPFC	NOT
chrX	37311739	37312378	1	CTCF	DLPFC	NOT
chrX	37331454	37331983	2	RAD21,SOX8	DLPFC	NOT
chrX	37348801	37350060	11	ARID3A,EWSR1,NEUROD1,NRF1,SIN3A,SKIL,SMARCA5,SMC3,SP1,TRIM28,ZNF384	DLPFC	NOT
chrX	37509274	37510002	3	CTCF,RAD21,SMC3	DLPFC	NOT
chrX	37572345	37572590	2	CTCF,SMC3	DLPFC	NOT
chrX	37685386	37685735	1	TRIM28	DLPFC	NOT
chrX	37717753	37718099	1	NFIC	DLPFC	NOT
chrX	37745355	37746039	3	CTCF,RAD21,SMC3	DLPFC	NOT
chrX	37796788	37797151	1	RELB	DLPFC	NOT
chrX	37825166	37825695	3	CTCF,RAD21,SMC3	DLPFC	NOT
chrX	37847200	37848138	31	ARID1B,ARID3A,ARNT,BCL11A,BRD4,CHD4,CLOCK,CREB1,CREM,CTCF,EED,EWSR1,GATA4,GMEB1,KAT2B,MAZ,MEF2A,NEUROD1,NFIB,NONO,NR2F2,NR3C1,Pol2,RAD21,SMC3,SOX8,SP1,TRIM28,ZEB1,ZFP91,ZHX1	DLPFC	NOT
chrX	37926807	37926982	1	CTCF	DLPFC	NOT
chrX	38175171	38175500	3	CTCF,RAD21,SMC3	DLPFC	NOT
chrX	38191864	38192393	2	CTCF,SMC3	DLPFC	NOT
chrX	38281924	38282563	1	CTCF	DLPFC	NOT
chrX	38305922	38306441	1	BRD4	DLPFC	NOT
chrX	38327191	38328016	62	ARID1B,ARID3A,ARNT,ASH1L,ASH2L,ATF7,BCL11A,BHLHE40,BMI1,BRD4,CC2D1A,CHD4,CLOCK,CREB1,CREM,CTCF,DEAF1,DPF2,E2F1,EED,EGR1,EHMT2,EWSR1,GABPB1,GATA4,GMEB1,KAT2B,KDM4A,MAZ,MEF2A,MITF,NCOA2,NCOR1,NEUROD1,NFIC,NONO,NR3C1,OLIG2,Pol2,RAD21,RELB,REST,SIN3A,SIN3B,SKIL,SMARCA5,SMC3,SP1,SP4,SREBF2,TBR1,TRIM28,YY1,ZBTB7B,ZEB1,ZEB2,ZHX1,ZNF143,ZNF24,ZNF318,ZNF384,ZNF407	DLPFC	HOT
chrX	38335184	38336240	3	ARID3A,GMEB1,OLIG2	DLPFC	NOT
chrX	38426691	38427310	1	NFIC	DLPFC	NOT
chrX	38458093	38458408	2	CTCF,RAD21	DLPFC	NOT
chrX	38560912	38562536	21	ASH2L,ATF7,BHLHE41,BMI1,CHD4,CTCF,EWSR1,GMEB1,KAT2B,MAZ,MEF2A,NEUROD1,NONO,NRF1,OLIG2,Pol2,RAD21,SMC3,SP1,TDP43,TRIM28	DLPFC	NOT
chrX	38612196	38612735	1	BCL11A	DLPFC	NOT
chrX	38627550	38628189	1	CTCF	DLPFC	NOT
chrX	38649277	38649573	1	NFIC	DLPFC	NOT
chrX	38654306	38654621	2	CTCF,RAD21	DLPFC	NOT
chrX	38660940	38661559	1	NFIC	DLPFC	NOT
chrX	38664106	38664961	3	CTCF,OLIG2,RAD21	DLPFC	NOT
chrX	38717749	38718388	1	CTCF	DLPFC	NOT
chrX	38754126	38754479	2	CTCF,RAD21	DLPFC	NOT
chrX	38768110	38768445	2	CTCF,RAD21	DLPFC	NOT
chrX	38799977	38800292	2	CTCF,RAD21	DLPFC	NOT
chrX	38800821	38801865	37	ARID1B,ARID3A,ASH1L,ATF7,BMI1,CC2D1A,CLOCK,CREB1,CREM,DPF2,EHMT2,EWSR1,GABPB1,GMEB1,KAT2B,MAZ,NCOA2,NCOR1,NEUROD1,NFIB,NFIC,NR3C1,OLIG2,Pol2,RB1,RELB,SMARCA5,SMC3,SOX8,SP1,SP4,TAF1,TRIM28,YY1,ZEB1,ZFP91,ZNF384	DLPFC	NOT
chrX	38803364	38804494	47	ARID3A,ATF7,BCL11A,BHLHE41,BMI1,CC2D1A,CHD4,CLOCK,DPF2,EHMT2,EWSR1,FOXK2,GATA4,GMEB1,KAT2B,KDM4A,MAZ,MEF2A,MITF,NCOA2,NCOR1,NEUROD1,NFIC,NONO,NR2F2,OLIG2,Pol2,RAD21,RELB,SIN3A,SIN3B,SKIL,SMC3,SOX8,SP1,SP4,TAF1,TDP43,TRIM28,YY1,ZBTB7B,ZEB1,ZEB2,ZFP91,ZHX1,ZNF24,ZNF318	DLPFC	HOT
chrX	38805102	38806548	15	ARID3A,ATF7,BRCA1,CHD4,CTCF,DPF2,EWSR1,NFIC,NONO,SKIL,SMARCA5,SMC3,SP1,ZFP91,ZNF24	DLPFC	NOT
chrX	38816990	38817419	1	ARID3A	DLPFC	NOT
chrX	38845320	38845819	1	ZNF24	DLPFC	NOT
chrX	38985373	38985688	2	CTCF,RAD21	DLPFC	NOT
chrX	39065308	39066383	1	OLIG2	DLPFC	NOT
chrX	39133929	39134244	1	RAD21	DLPFC	NOT
chrX	39149595	39150408	8	CHD4,CTCF,RAD21,SKIL,SMARCA5,SMC3,ZHX1,ZNF24	DLPFC	NOT
chrX	39152133	39152452	3	CTCF,RAD21,SMC3	DLPFC	NOT
chrX	39162526	39162794	2	CTCF,SMC3	DLPFC	NOT
chrX	39214344	39214873	2	RAD21,SMC3	DLPFC	NOT
chrX	39242244	39242524	1	CTCF	DLPFC	NOT
chrX	39247246	39248314	9	DPF2,OLIG2,Pol2,RAD21,SOX8,SP1,TRIM28,ZFP91,ZNF24	DLPFC	NOT
chrX	39261461	39261779	2	CTCF,RAD21	DLPFC	NOT
chrX	39304576	39305399	16	ARID1B,ARID3A,DPF2,GMEB1,KAT2B,OLIG2,Pol2,RAD21,RELB,SMARCA5,SMC3,SOX8,TRIM28,ZFP91,ZNF24,ZNF384	DLPFC	NOT
chrX	39316877	39317380	1	ARNT	DLPFC	NOT
chrX	39361457	39362444	10	BMI1,DPF2,GMEB1,NFIC,OLIG2,RAD21,SMARCA5,SMC3,SOX8,SP1	DLPFC	NOT
chrX	39445218	39445857	1	CTCF	DLPFC	NOT
chrX	39453607	39454146	2	BCL11A,TBR1	DLPFC	NOT
chrX	39484702	39485231	1	SMC3	DLPFC	NOT
chrX	39576114	39576842	2	SMC3,TRIM28	DLPFC	NOT
chrX	39652077	39652932	4	CTCF,OLIG2,RAD21,SMC3	DLPFC	NOT
chrX	39653347	39654383	38	ARID1B,ARID3A,ARNT,ASH1L,ATF7,BRD4,CC2D1A,CHD4,CLOCK,CREM,CTCF,DPF2,EWSR1,FOXK2,GMEB1,KAT2B,MAZ,MITF,NCOA2,NCOR1,NFIB,NONO,NR3C1,OLIG2,Pol2,RAD21,SKIL,SMARCA5,SMC3,SOX8,SP1,TCF12,TRIM28,ZEB1,ZEB2,ZFP91,ZKSCAN1,ZNF24	DLPFC	NOT
chrX	39677674	39679184	35	ARID1B,ARID3A,BMI1,BRCA1,BRD4,CC2D1A,CLOCK,DPF2,EHMT2,EWSR1,GMEB1,KDM4A,MEF2A,MITF,NCOA2,NCOR1,NEUROD1,NONO,NR3C1,OLIG2,Pol2,RAD21,SIN3B,SKIL,SMARCA5,SMC3,SOX8,SP1,SREBF2,TDP43,TRIM28,YBX1,ZEB1,ZEB2,ZFP91	DLPFC	NOT
chrX	39687161	39688016	12	DPF2,MITF,NEUROD1,NONO,OLIG2,RB1,SMARCA5,SMC3,SOX8,TRIM28,ZFP91,ZNF24	DLPFC	NOT
chrX	39688376	39689408	11	CHD4,EWSR1,MAZ,NCOR1,OLIG2,Pol2,TRIM28,YBX1,YY1,ZEB2,ZFP91	DLPFC	NOT
chrX	39705202	39705841	2	CTCF,SMC3	DLPFC	NOT
chrX	39730521	39731344	13	ARID3A,BCL11A,CTCF,EWSR1,GMEB1,NONO,NR3C1,RAD21,SMARCA5,SMC3,SOX8,TBR1,ZHX1	DLPFC	NOT
chrX	39736203	39736658	1	NFIB	DLPFC	NOT
chrX	39752547	39753402	3	ARID3A,OLIG2,SMC3	DLPFC	NOT
chrX	39755602	39756131	1	SMC3	DLPFC	NOT
chrX	39759331	39760552	2	EWSR1,OLIG2	DLPFC	NOT
chrX	39811189	39811965	12	BRD4,CREB1,GMEB1,MITF,NCOR1,NFIB,OLIG2,Pol2,RAD21,SMC3,SOX8,TRIM28	DLPFC	NOT
chrX	39813691	39814490	13	ARID3A,BCL11A,CHD4,CREM,GMEB1,MITF,NR3C1,OLIG2,Pol2,RAD21,SMC3,TRIM28,YBX1	DLPFC	NOT
chrX	39817142	39817781	6	CTCF,NONO,OLIG2,RAD21,SMC3,SOX8	DLPFC	NOT
chrX	39886119	39886974	1	OLIG2	DLPFC	NOT
chrX	39896961	39897816	2	OLIG2,SMC3	DLPFC	NOT
chrX	39910670	39911080	2	MITF,TRIM28	DLPFC	NOT
chrX	39969518	39970137	1	NFIC	DLPFC	NOT
chrX	40012967	40013632	2	BHLHE41,KDM4A	DLPFC	NOT
chrX	40013776	40015326	22	ARNT,ASH1L,ASH2L,ATF7,BHLHE41,CLOCK,EGR1,EWSR1,GMEB1,KDM4A,MAZ,NCOR1,NEUROD1,NFIB,NFIC,OLIG2,Pol2,SMARCA5,SMC3,SOX8,SREBF2,ZNF24	DLPFC	NOT
chrX	40062619	40063396	15	BRD4,CHD4,DPF2,GATA4,GMEB1,NR2F2,OLIG2,Pol2,RAD21,RB1,RELB,SMC3,SOX8,TDP43,TRIM28	DLPFC	NOT
chrX	40083448	40084087	1	CTCF	DLPFC	NOT
chrX	40086328	40087219	40	ARID1B,ARID3A,ATF7,BMI1,BRD4,CLOCK,DPF2,EGR1,EWSR1,GMEB1,KAT2B,KDM4A,MITF,NCOA2,NCOR1,NEUROD1,NFIC,NONO,OLIG2,Pol2,RAD21,RB1,RELB,SIN3B,SKIL,SMARCA5,SMC3,SOX8,SP1,SREBF2,TAF1,TBR1,TRIM28,YY1,ZBTB7B,ZEB1,ZEB2,ZFP91,ZHX1,ZNF24	DLPFC	NOT
chrX	40093930	40094429	1	SKIL	DLPFC	NOT
chrX	40095227	40096065	3	MITF,NFIC,SMC3	DLPFC	NOT
chrX	40097364	40098952	6	CTCF,EWSR1,RELB,YY1,ZEB2,ZNF143	DLPFC	NOT
chrX	40106115	40106945	3	ARID3A,CHD4,SKIL	DLPFC	NOT
chrX	40108683	40109251	3	ARID3A,EZH2,SMC3	DLPFC	NOT
chrX	40115227	40115444	1	NFIC	DLPFC	NOT
chrX	40146236	40146975	3	CHD4,MITF,RAD21	DLPFC	NOT
chrX	40151764	40153519	4	CTCF,EWSR1,Pol2,SMC3	DLPFC	NOT
chrX	40153560	40154408	7	CTCF,EWSR1,MAZ,NR2F2,SKIL,SMC3,ZBTB7B	DLPFC	NOT
chrX	40158221	40158521	1	CTCF	DLPFC	NOT
chrX	40167777	40168306	2	SMC3,TRIM28	DLPFC	NOT
chrX	40174096	40174625	1	SMC3	DLPFC	NOT
chrX	40175339	40176690	14	CHD4,DPF2,KAT2B,KDM4A,MAZ,NFIC,NR3C1,Pol2,RAD21,SKIL,SMC3,SP1,YY1,ZNF24	DLPFC	NOT
chrX	40245391	40245854	1	NR2F2	DLPFC	NOT
chrX	40266659	40267927	14	BRD4,CTCF,EGR1,EWSR1,GMEB1,OLIG2,Pol2,RAD21,SMARCA5,SMC3,TRIM28,YY1,ZFP91,ZNF24	DLPFC	NOT
chrX	40273381	40273910	1	SMC3	DLPFC	NOT
chrX	40314105	40314443	3	CTCF,RAD21,SMC3	DLPFC	NOT
chrX	40392362	40393165	4	GMEB1,SMC3,SOX8,ZNF143	DLPFC	NOT
chrX	40420622	40421718	56	ARID1B,ARID3A,ASH1L,ATF7,BHLHE41,BMI1,BRCA1,BRD4,CC2D1A,CHD4,CLOCK,CREM,DPF2,EHMT2,EWSR1,FOXK2,GATAD2A,GMEB1,KAT2B,KDM4A,MEF2A,MEIS2,MITF,NCOA2,NCOR1,NEUROD1,NFIC,NONO,NR2F2,NR3C1,OLIG2,Pol2,RAD21,RB1,RELB,REST,SIN3B,SKIL,SMARCA5,SMC3,SOX8,SP1,SRF,TAF1,TCF12,TDP43,TRIM28,YBX1,YY1,ZBTB7B,ZEB1,ZEB2,ZFP91,ZHX1,ZNF24,ZNF318	DLPFC	HOT
chrX	40423206	40423725	1	BRD4	DLPFC	NOT
chrX	40434669	40435705	33	ARID3A,ATF7,CC2D1A,CHD4,CLOCK,EGR1,EWSR1,GMEB1,KAT2B,KDM4A,MEF2A,NCOA2,NEUROD1,NFIC,NONO,NR2F2,NR3C1,OLIG2,Pol2,RAD21,SKIL,SMARCA5,SMC3,SOX8,SP1,SREBF2,TCF12,TRIM28,YBX1,YY1,ZFP91,ZNF24,ZNF318	DLPFC	NOT
chrX	40459447	40460188	36	ARID1B,ARID3A,ARNT,BMI1,CC2D1A,CHD4,CLOCK,CTCF,DPF2,EWSR1,GMEB1,KAT2B,KDM4A,KLF5,MITF,NCOR1,NEUROD1,NFIC,NONO,OLIG2,Pol2,RAD21,RB1,SIN3B,SKIL,SMARCA5,SMC3,SOX8,SP1,TAF1,TCF12,TDP43,TRIM28,ZEB1,ZFP91,ZNF24	DLPFC	NOT
chrX	40468079	40468924	56	ARID1B,ARID3A,ASH1L,ATF7,BMI1,BRCA1,CC2D1A,CHD4,CLOCK,CREM,CTCF,DPF2,EGR1,EHMT2,EWSR1,GMEB1,KAT2B,KDM4A,MEF2A,MEIS2,MITF,NCOA2,NCOR1,NEUROD1,NFIB,NFIC,NONO,NR3C1,OLIG2,Pol2,RAD21,RELB,REST,SIN3B,SIX4,SKIL,SMARCA5,SMC3,SOX8,SP1,SREBF2,TAF1,TBR1,TCF12,TDP43,TRIM28,YBX1,YY1,ZEB1,ZEB2,ZFP91,ZHX1,ZKSCAN1,ZNF207,ZNF24,ZNF384	DLPFC	HOT
chrX	40471963	40472285	1	OLIG2	DLPFC	NOT
chrX	40472400	40472715	2	CTCF,SMC3	DLPFC	NOT
chrX	40521896	40522751	2	OLIG2,SMC3	DLPFC	NOT
chrX	40543853	40544382	3	CTCF,RAD21,SMC3	DLPFC	NOT
chrX	40552649	40553288	1	CTCF	DLPFC	NOT
chrX	40575275	40575814	1	BCL11A	DLPFC	NOT
chrX	40580400	40581283	31	ARID3A,ASCL1,ASH1L,ASH2L,ATF7,CHD4,CREB1,DPF2,EWSR1,FOXK2,GABPB1,GATA4,GMEB1,KAT2B,NEUROD1,NR2F1,OLIG2,PKNOX1,Pol2,RAD21,RB1,SIN3A,SIN3B,SKIL,SMC3,SP1,SP4,TBR1,TRIM28,ZEB1,ZNF407	DLPFC	NOT
chrX	40641654	40642509	1	OLIG2	DLPFC	NOT
chrX	40644602	40645562	6	ARID3A,GMEB1,NCOR1,NR3C1,RB1,SMC3	DLPFC	NOT
chrX	40647165	40648097	25	ARID3A,ASCL1,ATF7,CHD4,CREB1,CREM,DEAF1,EWSR1,GABPB1,GMEB1,MAZ,NCOR1,NEUROD1,NFIC,NONO,NRF1,OLIG2,Pol2,SIN3A,SP1,SP4,TDP43,YBX1,YY1,ZEB1	DLPFC	NOT
chrX	40651433	40652288	3	CTCF,OLIG2,RAD21	DLPFC	NOT
chrX	40664154	40664683	3	CTCF,RAD21,SMC3	DLPFC	NOT
chrX	40735532	40736487	61	ARID1B,ARID3A,ARNT,ASH1L,ASH2L,BCL11A,BMI1,BRD4,CC2D1A,CHD4,CLOCK,CREB1,CREM,CTCF,DPF2,EGR1,EWSR1,FOXK2,GABPB1,GATAD2A,GMEB1,KAT2B,KDM4A,KLF5,MAZ,MEF2A,MITF,NCOA2,NCOR1,NEUROD1,NFIC,NONO,NR2F2,OLIG2,PKNOX1,Pol2,RAD21,RELB,SIN3A,SIN3B,SKIL,SMARCA5,SMC3,SOX8,SP1,SP4,SREBF2,TAF1,TBR1,TCF12,TRIM28,YBX1,YY1,ZBTB7B,ZEB1,ZEB2,ZFP91,ZHX1,ZNF24,ZNF384,ZNF407	DLPFC	HOT
chrX	40755397	40755926	1	SMC3	DLPFC	NOT
chrX	40793900	40795051	6	CTCF,NEUROD1,NFIC,RAD21,SMARCA5,SMC3	DLPFC	NOT
chrX	40826372	40827257	13	ARID3A,CHD4,EHMT2,MITF,NCOR1,NONO,OLIG2,Pol2,RAD21,SMARCA5,SMC3,SP1,TRIM28	DLPFC	NOT
chrX	40835297	40835692	1	TBR1	DLPFC	NOT
chrX	40877615	40878470	3	CTCF,OLIG2,RAD21	DLPFC	NOT
chrX	40933923	40934562	1	CTCF	DLPFC	NOT
chrX	40996786	40997541	3	SMARCA5,TRIM28,YY1	DLPFC	NOT
chrX	41010047	41011078	12	CHD4,EWSR1,GMEB1,MEF2A,MITF,NFIC,SMARCA5,SMC3,SOX8,TRIM28,ZEB1,ZNF24	DLPFC	NOT
chrX	41083914	41085492	50	ARID3A,ARNT,ASCL1,ASH1L,ASH2L,ATF7,BCL11A,BHLHE41,BMI1,BRCA1,BRD4,CC2D1A,CREB1,CREM,DPF2,EGR1,EWSR1,GATA4,GMEB1,KAT2B,KLF5,MAZ,MITF,NCOA2,NCOR1,NEUROD1,NONO,NR2F2,NR3C1,PKNOX1,Pol2,RAD21,SIN3A,SIN3B,SKIL,SMARCA5,SMC3,SOX8,SP1,SP4,SREBF2,TCF12,TDP43,TRIM28,YBX1,YY1,ZEB1,ZEB2,ZNF24,ZNF384	DLPFC	HOT
chrX	41085975	41086388	2	OLIG2,RAD21	DLPFC	NOT
chrX	41114963	41115606	6	CTCF,RAD21,SMARCA5,SMC3,ZKSCAN1,ZNF384	DLPFC	NOT
chrX	41180231	41180570	2	CTCF,RAD21	DLPFC	NOT
chrX	41236608	41237087	1	MEF2A	DLPFC	NOT
chrX	41253627	41254074	4	CTCF,RAD21,SMC3,ZBTB7B	DLPFC	NOT
chrX	41265454	41266567	1	EWSR1	DLPFC	NOT
chrX	41275990	41276571	5	ARID3A,CTCF,RAD21,SIN3B,SMC3	DLPFC	NOT
chrX	41293143	41293782	1	CTCF	DLPFC	NOT
chrX	41331331	41332093	2	GMEB1,KDM4A	DLPFC	NOT
chrX	41332612	41333760	27	ARID3A,ASH1L,BHLHE40,BHLHE41,BMI1,BRD4,CC2D1A,DPF2,GATA4,GMEB1,KAT2B,MEF2A,MITF,NFIC,NONO,NR3C1,REST,SIN3B,SOX8,TAF1,TBR1,TDP43,TRIM28,YY1,ZEB1,ZFP91,ZNF24	DLPFC	NOT
chrX	41333761	41335131	61	ARID1B,ARID3A,ARNT,ASH2L,ATF7,BCL11A,BHLHE40,BHLHE41,BMI1,BRD4,CC2D1A,CHD4,CLOCK,DPF2,E2F1,EGR1,EHMT2,EWSR1,FOXK2,GABPB1,GMEB1,KAT2B,KDM4A,KLF5,MAZ,MEIS2,MITF,NCOA2,NCOR1,NEUROD1,NFIB,NFIC,NONO,NR2F2,NR3C1,NRF1,Pol2,RAD21,RB1,RELB,REST,SIN3A,SIN3B,SKIL,SMARCA5,SMC3,SOX8,SP1,SP4,SREBF2,TBR1,TCF12,TDP43,TRIM28,YY1,ZBTB7B,ZEB1,ZEB2,ZFP91,ZNF24,ZNF407	DLPFC	HOT
chrX	41381553	41382042	3	CREM,NR2F2,NR3C1	DLPFC	NOT
chrX	41412185	41412804	1	NFIC	DLPFC	NOT
chrX	41441999	41443028	17	ARID3A,BRD4,CHD4,CTCF,DPF2,EWSR1,GMEB1,MAZ,MEF2A,NCOA2,NEUROD1,NR2F2,OLIG2,RAD21,SMC3,TRIM28,ZEB1	DLPFC	NOT
chrX	41445811	41446430	1	NFIC	DLPFC	NOT
chrX	41449530	41450151	2	BCL11A,BHLHE41	DLPFC	NOT
chrX	41455447	41456186	1	BCL11A	DLPFC	NOT
chrX	41521895	41523260	6	CLOCK,EWSR1,GMEB1,OLIG2,TRIM28,ZNF24	DLPFC	NOT
chrX	41558552	41558867	2	CTCF,RAD21	DLPFC	NOT
chrX	41568219	41568952	2	ARID1B,BCL11A	DLPFC	NOT
chrX	41634241	41634730	1	CREM	DLPFC	NOT
chrX	41705684	41706403	1	GMEB1	DLPFC	NOT
chrX	41718164	41719243	10	EWSR1,MITF,NCOA2,OLIG2,Pol2,SMARCA5,SP1,ZEB2,ZHX1,ZNF384	DLPFC	NOT
chrX	41734550	41734900	2	CTCF,RAD21	DLPFC	NOT
chrX	41759853	41760168	2	CTCF,RAD21	DLPFC	NOT
chrX	41781390	41782033	3	CTCF,RAD21,SMARCA5	DLPFC	NOT
chrX	41797807	41798662	3	CTCF,OLIG2,RAD21	DLPFC	NOT
chrX	41923295	41924072	29	ATF7,CHD4,CREB1,CTCF,DPF2,EGR1,EWSR1,GMEB1,MAZ,MEF2A,NEUROD1,NFIB,NONO,NR3C1,NRF1,RAD21,RELB,SIN3A,SKIL,SMC3,SP1,SP4,SREBF2,TCF12,TDP43,TRIM28,YBX1,YY1,ZFP91	DLPFC	NOT
chrX	42680831	42681146	1	RAD21	DLPFC	NOT
chrX	42690876	42691812	4	OLIG2,TRIM28,ZFP91,ZNF24	DLPFC	NOT
chrX	42714720	42715968	16	ARID3A,CHD4,CTCF,GMEB1,MITF,NEUROD1,NFIC,OLIG2,Pol2,RAD21,SMARCA5,SMC3,SOX8,TRIM28,ZFP91,ZNF24	DLPFC	NOT
chrX	43349488	43349722	1	CTCF	DLPFC	NOT
chrX	43557517	43558390	6	CTCF,OLIG2,RAD21,SMARCA5,YY1,ZFP91	DLPFC	NOT
chrX	43559689	43560048	3	CTCF,RAD21,SMC3	DLPFC	NOT
chrX	43654415	43655469	58	ARID3A,ASH1L,ASH2L,ATF7,BCL11A,BMI1,BRCA1,BRD4,CHD4,CLOCK,CREB1,CTCF,DPF2,EGR1,EWSR1,FOXK2,GMEB1,KAT2B,MAZ,MEF2A,MEIS2,MITF,NCOA2,NEUROD1,NFIB,NONO,NR2F2,NR3C1,NRF1,OLIG2,PKNOX1,Pol2,RAD21,RELB,REST,SIX4,SKIL,SMARCA5,SMC3,SOX8,SP1,SP4,SREBF2,SRF,TAF1,TBR1,TCF12,TCF7L2,TDP43,TRIM28,YY1,ZBTB7B,ZEB1,ZEB2,ZFP91,ZHX1,ZNF24,ZNF384	DLPFC	HOT
chrX	43655724	43656746	4	EWSR1,GMEB1,MAZ,SMC3	DLPFC	NOT
chrX	43703214	43703701	2	NR2F2,ZNF207	DLPFC	NOT
chrX	43750283	43750812	3	CTCF,RAD21,SMC3	DLPFC	NOT
chrX	43773204	43773823	1	NFIC	DLPFC	NOT
chrX	43836471	43836795	2	CTCF,RAD21	DLPFC	NOT
chrX	43939092	43939731	1	CTCF	DLPFC	NOT
chrX	43949440	43950263	6	CHD4,CTCF,EWSR1,RAD21,SMC3,TRIM28	DLPFC	NOT
chrX	43958340	43959059	5	CTCF,GMEB1,RAD21,SMC3,TRIM28	DLPFC	NOT
chrX	43968103	43968795	5	BRD4,KAT2B,SMC3,TBR1,ZFP91	DLPFC	NOT
chrX	43969305	43970359	8	CHD4,CLOCK,EHMT2,GMEB1,MITF,Pol2,SKIL,SMC3	DLPFC	NOT
chrX	43972573	43974091	17	BMI1,CC2D1A,DPF2,EWSR1,GMEB1,MEF2A,MITF,RB1,SKIL,SMARCA5,SMC3,TAF1,TRIM28,YY1,ZBTB7B,ZHX1,ZNF384	DLPFC	NOT
chrX	44026374	44027248	4	CTCF,SMARCA5,SMC3,ZNF384	DLPFC	NOT
chrX	44075975	44076374	1	MITF	DLPFC	NOT
chrX	44183020	44183875	5	CTCF,OLIG2,RAD21,SMARCA5,ZFP91	DLPFC	NOT
chrX	44228219	44229368	4	CHD4,EWSR1,OLIG2,SMARCA5	DLPFC	NOT
chrX	44243830	44244473	3	CTCF,RAD21,SMARCA5	DLPFC	NOT
chrX	44253168	44253697	1	SMC3	DLPFC	NOT
chrX	44542553	44543528	58	ARID1B,ARID3A,ARNT,ASH2L,ATF7,BCL11A,BMI1,BRD4,CC2D1A,CHD4,CLOCK,CREB1,CREM,CTCF,DPF2,EGR1,EHMT2,EWSR1,GMEB1,KAT2B,KLF5,MAZ,MEF2A,NCOA2,NCOR1,NEUROD1,NFIC,NONO,NR2F2,NR3C1,NRF1,Pol2,RAD21,RB1,RELB,REST,SIN3A,SIN3B,SKIL,SMARCA5,SMC3,SOX8,SP1,SRF,TBR1,TRIM28,YBX1,YY1,ZBTB7B,ZEB1,ZEB2,ZFP91,ZHX1,ZNF143,ZNF207,ZNF24,ZNF384,ZNF407	DLPFC	HOT
chrX	44640033	44640811	1	BCL11A	DLPFC	NOT
chrX	44645234	44645853	1	NFIC	DLPFC	NOT
chrX	44675295	44676039	2	BCL11A,SMC3	DLPFC	NOT
chrX	44872200	44873732	63	ARID3A,ASCL1,ASH1L,ASH2L,ATF7,BHLHE41,BMI1,BRCA1,BRD4,CC2D1A,CHD4,CLOCK,CREB1,CREM,CTCF,DPF2,EGR1,EWSR1,FOXK2,GATA4,GMEB1,KAT2B,KDM4A,KLF5,MAZ,MEF2A,MEIS2,MITF,NCOA2,NCOR1,NEUROD1,NFIB,NFIC,NONO,NR2F2,NR3C1,OLIG2,PKNOX1,Pol2,RAD21,RELB,SIN3A,SKIL,SMARCA5,SMC3,SOX8,SP1,SP4,SREBF2,SRF,TAF1,TBR1,TCF12,TDP43,TRIM28,YBX1,YY1,ZBTB7B,ZEB1,ZEB2,ZHX1,ZNF24,ZNF384	DLPFC	HOT
chrX	44874280	44875019	2	CHD4,YY1	DLPFC	NOT
chrX	44937631	44938060	1	ZFP91	DLPFC	NOT
chrX	44946713	44947168	2	NFIB,NFIC	DLPFC	NOT
chrX	45070280	45070923	3	CTCF,RAD21,SMARCA5	DLPFC	NOT
chrX	45133934	45134926	53	ARID1B,ARID3A,ASH1L,ATF7,BMI1,BRCA1,BRD4,CC2D1A,CHD4,CLOCK,CREM,CTCF,EED,EHMT2,EWSR1,FOXK2,GMEB1,HNRNPK,KAT2B,KDM4A,MAZ,MEF2A,MEIS2,MITF,NCOA2,NCOR1,NEUROD1,NFIB,NFIC,NONO,NR2F2,NR3C1,OLIG2,Pol2,RAD21,RB1,RELB,SIN3B,SKIL,SMARCA5,SMC3,SOX8,SP1,TCF12,TDP43,TRIM28,YBX1,ZBTB7B,ZEB2,ZFP91,ZHX1,ZKSCAN1,ZNF24	DLPFC	HOT
chrX	45143249	45144108	51	ARID1B,ARID3A,ASH1L,ATF7,BCL11A,BMI1,BRCA1,BRD4,CC2D1A,CHD4,CLOCK,CREM,DPF2,EHMT2,EWSR1,GMEB1,KAT2B,KDM4A,MEF2A,MITF,NCOA2,NCOR1,NEUROD1,NFIC,NONO,NR2F2,NR3C1,OLIG2,PKNOX1,Pol2,RAD21,RELB,SIN3B,SKIL,SMARCA5,SMC3,SOX8,SP1,SREBF2,TDP43,TRIM28,YBX1,ZBTB7B,ZEB1,ZEB2,ZFP91,ZHX1,ZNF207,ZNF24,ZNF318,ZNF384	DLPFC	HOT
chrX	45186684	45187868	41	ARID1B,ARID3A,ASH1L,ATF7,BCL11A,BMI1,BRD4,CC2D1A,CHD4,CLOCK,CTCF,DPF2,EWSR1,FOXK2,GATAD2A,GMEB1,KAT2B,MITF,NCOR1,NEUROD1,NFIC,NONO,NR3C1,PKNOX1,Pol2,RAD21,RB1,RELB,SIN3B,SKIL,SMARCA5,SMC3,SOX8,SP1,TRIM28,YY1,ZEB1,ZFP91,ZHX1,ZNF24,ZNF407	DLPFC	NOT
chrX	45191692	45192431	11	ARID3A,ATF7,BMI1,CHD4,DPF2,NFIC,RAD21,SMARCA5,SOX8,TRIM28,ZNF24	DLPFC	NOT
chrX	45240369	45240684	1	RAD21	DLPFC	NOT
chrX	45322186	45323041	6	CTCF,OLIG2,RAD21,SMARCA5,SMC3,TRIM28	DLPFC	NOT
chrX	45454047	45454892	1	SMARCA5	DLPFC	NOT
chrX	45515192	45515999	5	BCL11A,BRD4,CTCF,RAD21,ZFP91	DLPFC	NOT
chrX	45770133	45770622	1	CREM	DLPFC	NOT
chrX	45788670	45789410	7	ARNT,CREM,GMEB1,KAT2B,NCOR1,Pol2,TRIM28	DLPFC	NOT
chrX	45801414	45802053	1	CTCF	DLPFC	NOT
chrX	45850525	45851164	1	CTCF	DLPFC	NOT
chrX	46034739	46035358	1	NFIC	DLPFC	NOT
chrX	46152787	46153537	1	BCL11A	DLPFC	NOT
chrX	46376548	46376863	2	CTCF,RAD21	DLPFC	NOT
chrX	46381520	46382159	1	CTCF	DLPFC	NOT
chrX	46408641	46409380	5	CHD4,CTCF,RAD21,SMARCA5,TRIM28	DLPFC	NOT
chrX	46446780	46447635	44	ARID3A,ARNT,ASH1L,ASH2L,ATF7,BMI1,BRD4,CHD4,CREB1,CTCF,DPF2,EWSR1,FOXK2,GABPB1,GMEB1,KLF5,MAZ,MEF2A,NCOR1,NEUROD1,NFIB,NONO,NR2F2,NR3C1,NRF1,OLIG2,Pol2,RAD21,SIN3B,SMARCA5,SMC3,SOX8,SP1,SP4,SREBF2,TDP43,TRIM28,YY1,ZBTB7B,ZFP91,ZHX1,ZNF143,ZNF207,ZNF24	DLPFC	HOT
chrX	46545098	46545901	68	ARID1B,ARID3A,ARNT,ASCL1,ASH1L,ASH2L,ATF7,BCL11A,BHLHE41,BMI1,BRCA1,BRD4,CC2D1A,CHD4,CLOCK,CREB1,CREM,CTCF,DEAF1,DPF2,E2F1,EGR1,EHMT2,EWSR1,FOXK2,GABPB1,GMEB1,KAT2B,KDM4A,KLF5,MAZ,MEF2A,NCOR1,NEUROD1,NFIC,NONO,NR2F1,NR2F2,NRF1,OLIG2,Pol2,RAD21,RB1,REST,SIN3A,SIN3B,SKIL,SMARCA5,SMC3,SOX8,SP1,SP4,SREBF2,SRF,TAF1,TBR1,TDP43,TRIM28,YY1,ZBTB7B,ZEB1,ZFP91,ZHX1,ZNF143,ZNF24,ZNF318,ZNF384,ZNF407	DLPFC	HOT
chrX	46573218	46574050	4	ARID3A,CTCF,RAD21,SMC3	DLPFC	NOT
chrX	46584785	46585404	1	NFIC	DLPFC	NOT
chrX	46642031	46642560	1	SMC3	DLPFC	NOT
chrX	46686064	46686396	1	CTCF	DLPFC	NOT
chrX	46759260	46759656	3	CTCF,RAD21,SMC3	DLPFC	NOT
chrX	46796520	46797049	3	CTCF,RAD21,SMC3	DLPFC	NOT
chrX	46836441	46837435	48	ARID3A,ASH1L,ASH2L,ATF7,BCL11A,BMI1,BRCA1,BRD4,CHD4,CLOCK,CREB1,CREM,CTCF,DEAF1,DPF2,EWSR1,FOXK2,GATA4,GMEB1,KAT2B,KDM4A,MAZ,MITF,NCOR1,NEUROD1,NFIC,NONO,NR2F2,OLIG2,PKNOX1,Pol2,RAD21,SIN3A,SKIL,SMC3,SP1,SP4,TAF1,TCF12,TRIM28,YBX1,YY1,ZEB1,ZFP91,ZHX1,ZNF24,ZNF384,ZNF407	DLPFC	HOT
chrX	46903427	46904564	41	ARID1B,ARID3A,ASH1L,ATF7,BCL11A,BMI1,BRD4,CC2D1A,CHD4,CLOCK,CTCF,DPF2,EWSR1,GMEB1,KDM4A,MITF,NCOA2,NFIB,NFIC,NONO,NR3C1,OLIG2,PKNOX1,Pol2,RAD21,SKIL,SMARCA5,SMC3,SOX8,SP1,SREBF2,TBR1,TDP43,TRIM28,YBX1,YY1,ZEB1,ZEB2,ZFP91,ZKSCAN1,ZNF24	DLPFC	NOT
chrX	46912078	46912717	1	CTCF	DLPFC	NOT
chrX	46913011	46913373	2	CTCF,SMC3	DLPFC	NOT
chrX	46978484	46979013	3	CTCF,RAD21,SMC3	DLPFC	NOT
chrX	46993894	46994745	32	ARID1B,ARID3A,ASH2L,ATF7,BCL11A,BMI1,BRCA1,BRD4,CHD4,CREM,DPF2,EHMT2,EWSR1,GMEB1,MITF,NCOR1,NFIC,NONO,OLIG2,Pol2,RAD21,RELB,SKIL,SMARCA5,SOX8,SP1,TCF12,TRIM28,ZFP91,ZKSCAN1,ZNF24,ZNF318	DLPFC	NOT
chrX	47030334	47030649	2	CTCF,RAD21	DLPFC	NOT
chrX	47093310	47093625	2	CTCF,RAD21	DLPFC	NOT
chrX	47128893	47129982	33	ASH1L,ATF7,CHD4,CLOCK,CREB1,DEAF1,EWSR1,FOXK2,GABPB1,GMEB1,KAT2B,KLF5,MAZ,NEUROD1,NFIC,OLIG2,PKNOX1,Pol2,REST,SIN3A,SKIL,SMARCA5,SMC3,SOX8,SP1,SP4,SREBF2,SRF,TCF12,YY1,ZEB1,ZFP91,ZNF407	DLPFC	NOT
chrX	47144179	47145626	44	ARID3A,ARNT,ASH1L,ATF7,BMI1,BRD4,CHD4,CLOCK,CREB1,CTCF,DPF2,EWSR1,GATA4,GMEB1,KAT2B,MAZ,MEF2A,MITF,NEUROD1,NR3C1,NRF1,OLIG2,PKNOX1,Pol2,RB1,SIN3A,SIN3B,SMARCA5,SMC3,SP1,SP4,SREBF2,SRF,TAF1,TDP43,TRIM28,YY1,ZEB1,ZHX1,ZKSCAN1,ZNF207,ZNF24,ZNF384,ZNF407	DLPFC	HOT
chrX	47179008	47179969	16	ATF7,CHD4,CTCF,GMEB1,NEUROD1,NFIC,NONO,OLIG2,Pol2,RAD21,SMARCA5,SMC3,SOX8,TRIM28,ZNF24,ZNF407	DLPFC	NOT
chrX	47190303	47191261	64	ARID3A,ARNT,ASH1L,ASH2L,ATF7,BCL11A,BHLHE41,BMI1,CC2D1A,CHD4,CLOCK,CREB1,CTCF,DEAF1,E2F1,EGR1,EHMT2,EWSR1,FOXK2,GABPB1,GMEB1,HCFC1,KAT2B,KDM4A,MAZ,MEF2A,MEIS2,MITF,NCOR1,NEUROD1,NFIB,NFIC,NONO,NR2F2,NR3C1,OLIG2,Pol2,RAD21,RB1,RELB,SIN3A,SIN3B,SIX4,SKIL,SMARCA5,SMC3,SOX8,SP1,SP4,SRF,TBR1,TCF7L2,TRIM28,YBX1,YY1,ZBTB7B,ZEB1,ZFP91,ZHX1,ZNF143,ZNF24,ZNF318,ZNF384,ZNF407	DLPFC	HOT
chrX	47193379	47194256	79	ARID1B,ARID3A,ARNT,ASH1L,ASH2L,ATF7,BCL11A,BMI1,BRCA1,BRD4,CC2D1A,CHD4,CLOCK,CREB1,CREM,CTCF,DEAF1,DPF2,E2F1,EED,EGR1,EHMT2,EWSR1,FOXK2,GABPB1,GATA4,GMEB1,KAT2B,KDM4A,KLF5,MAZ,MEF2A,MEIS2,MITF,NCOA2,NCOR1,NEUROD1,NFIB,NFIC,NONO,NR2F2,NR3C1,NRF1,OLIG2,PKNOX1,Pol2,RAD21,RB1,RELB,REST,SIN3A,SIN3B,SIX4,SKIL,SMARCA5,SMC3,SOX8,SP1,SP4,SREBF2,SRF,TAF1,TBR1,TCF12,TDP43,TRIM28,YBX1,YY1,ZBTB7B,ZEB1,ZEB2,ZFP91,ZHX1,ZKSCAN1,ZNF143,ZNF207,ZNF24,ZNF318,ZNF407	DLPFC	HOT
chrX	47209314	47210169	2	MITF,OLIG2	DLPFC	NOT
chrX	47217527	47218950	65	ARID1B,ARID3A,ARNT,ASH1L,ATF7,BCL11A,BHLHE41,BMI1,BRCA1,BRD4,CC2D1A,CLOCK,CREB1,CREM,CTCF,DEAF1,DPF2,EGR1,EWSR1,FOXK2,GMEB1,KAT2B,KDM4A,KLF5,MAZ,MEF2A,MITF,NCOA2,NCOR1,NEUROD1,NFIB,NFIC,NONO,NR2F2,NR3C1,NRF1,OLIG2,PKNOX1,Pol2,RAD21,RB1,RELB,REST,SIN3A,SIN3B,SKIL,SMARCA5,SMC3,SOX8,SP1,SP4,SRF,TBR1,TCF7L2,TRIM28,YBX1,YY1,ZEB1,ZEB2,ZHX1,ZNF143,ZNF24,ZNF318,ZNF384,ZNF592	DLPFC	HOT
chrX	47219019	47219452	1	ZNF143	DLPFC	NOT
chrX	47232776	47234115	54	ARID1B,ARID3A,ARNT,ASH2L,ATF7,BCL11A,BRCA1,BRD4,CLOCK,CREB1,CREM,DPF2,EWSR1,GABPB1,GMEB1,KAT2B,KDM4A,KLF5,MAZ,MEF2A,MITF,NCOA2,NCOR1,NEUROD1,NFIB,NFIC,NONO,NR2F2,NR3C1,NRF1,OLIG2,Pol2,RAD21,RELB,SIN3A,SIN3B,SIX4,SMC3,SOX8,SP1,SP4,SRF,TAF1,TBR1,TRIM28,YBX1,YY1,ZEB1,ZHX1,ZKSCAN1,ZNF143,ZNF24,ZNF318,ZNF384	DLPFC	HOT
chrX	47312459	47312691	1	CTCF	DLPFC	NOT
chrX	47321243	47321816	5	CREB1,MAZ,SMC3,TRIM28,YY1	DLPFC	NOT
chrX	47361488	47362668	29	ARID3A,ASH1L,ATF7,CHD4,CLOCK,CREB1,CREM,CTCF,FOXK2,KLF5,MEF2A,NEUROD1,NR2F2,NR3C1,OLIG2,PKNOX1,Pol2,RAD21,RB1,SMARCA5,SMC3,SP1,SRF,YY1,ZEB1,ZHX1,ZNF24,ZNF384,ZNF407	DLPFC	NOT
chrX	47365914	47367031	35	ARID3A,ASH2L,ATF7,CHD4,CLOCK,CTCF,DPF2,EHMT2,EWSR1,GMEB1,KAT2B,KDM4A,KLF5,NFIC,NONO,NR2F1,NR3C1,OLIG2,Pol2,RAD21,RB1,SIN3A,SMC3,SP1,SP4,SRF,TAF1,TCF7L2,TRIM28,YY1,ZEB1,ZFP91,ZHX1,ZNF24,ZNF407	DLPFC	NOT
chrX	47384253	47385172	7	ATF7,CHD4,CTCF,OLIG2,RAD21,SMARCA5,SMC3	DLPFC	NOT
chrX	47482257	47483475	27	ARID3A,ATF7,BCL11A,BRD4,CHD4,CLOCK,CREB1,DPF2,EWSR1,GMEB1,MEF2A,NEUROD1,NFIC,NONO,NR3C1,NRF1,OLIG2,RELB,SMARCA5,SMC3,SP1,TRIM28,YY1,ZFP91,ZHX1,ZKSCAN1,ZNF24	DLPFC	NOT
chrX	47497124	47497763	1	CTCF	DLPFC	NOT
chrX	47523118	47523968	21	ARID1B,ARNT,BMI1,CHD4,CREB1,CTCF,DPF2,EWSR1,GMEB1,KAT2B,MAZ,NEUROD1,NONO,NR2F2,Pol2,RAD21,SMC3,SP1,TRIM28,ZBTB7B,ZNF24	DLPFC	NOT
chrX	47540800	47541796	54	ARID1B,ARID3A,ARNT,ASH1L,ASH2L,ATF7,BCL11A,BMI1,BRD4,CC2D1A,CHD4,CLOCK,CREM,CTCF,DPF2,E2F1,EGR1,EWSR1,FOXK2,GATA4,GMEB1,KAT2B,KDM4A,KLF5,MITF,NCOA2,NCOR1,NFIB,NONO,NR2F2,NR3C1,NRF1,OLIG2,Pol2,RAD21,REST,SIN3A,SIN3B,SIX4,SMARCA5,SMC3,SOX8,SP1,SP4,TAF1,TRIM28,YBX1,YY1,ZEB1,ZFP91,ZHX1,ZNF24,ZNF318,ZNF407	DLPFC	HOT
chrX	47555798	47556848	40	ARID3A,ARNT,ASH1L,ASH2L,ATF7,BRD4,CHD4,CLOCK,CREB1,DPF2,EWSR1,GMEB1,MAZ,MEF2A,NEUROD1,NFIC,NONO,OLIG2,PKNOX1,Pol2,RAD21,RB1,REST,SIN3B,SMARCA5,SMC3,SOX8,SP1,SP4,SRF,TAF1,TCF12,TRIM28,YBX1,YY1,ZBTB7B,ZEB1,ZHX1,ZNF24,ZNF384	DLPFC	NOT
chrX	47560590	47561851	56	ARID1B,ARID3A,ASH1L,ASH2L,ATF7,BHLHE40,BRCA1,BRD4,CHD4,CLOCK,CREB1,CREM,CTCF,DPF2,EGR1,EWSR1,FOXK2,GABPB1,GMEB1,KAT2B,KDM4A,KLF5,MAZ,MEF2A,MITF,NEUROD1,NFIC,NONO,NR2F1,NR2F2,NR3C1,NRF1,OLIG2,PKNOX1,RAD21,RELB,SIN3A,SIN3B,SKIL,SMARCA5,SMC3,SOX8,SP1,SP4,SRF,TCF7L2,TDP43,TRIM28,YBX1,YY1,ZEB1,ZFP91,ZHX1,ZNF143,ZNF24,ZNF384	DLPFC	HOT
chrX	47562483	47563122	1	CTCF	DLPFC	NOT
chrX	47581930	47582850	12	BCL11A,CREB1,EWSR1,GMEB1,NCOR1,NONO,NR2F2,PKNOX1,SMC3,SOX8,SP4,YY1	DLPFC	NOT
chrX	47588032	47588651	1	NFIC	DLPFC	NOT
chrX	47613089	47613628	1	BCL11A	DLPFC	NOT
chrX	47619678	47620533	20	ARID3A,ATF7,BRCA1,CHD4,CREB1,CTCF,EHMT2,EWSR1,GMEB1,NEUROD1,NONO,NR2F2,NRF1,OLIG2,REST,SKIL,SMC3,SP1,TRIM28,ZEB1	DLPFC	NOT
chrX	47623368	47624290	6	ARID3A,GMEB1,NR2F2,SKIL,SMC3,SP1	DLPFC	NOT
chrX	47643821	47644460	1	CTCF	DLPFC	NOT
chrX	47644579	47645218	1	CTCF	DLPFC	NOT
chrX	47650338	47651359	60	ARID1B,ARID3A,ARNT,ASCL1,ASH1L,ASH2L,ATF7,BCL11A,BHLHE41,BMI1,BRCA1,BRD4,CC2D1A,CLOCK,CREB1,CREM,CTCF,DPF2,E2F1,EGR1,EWSR1,FOXK2,GMEB1,HCFC1,KAT2B,KDM4A,KLF5,MAZ,MEF2A,MITF,NCOA2,NCOR1,NEUROD1,NFIC,NONO,NR2F1,NR3C1,OLIG2,PKNOX1,Pol2,RAD21,RB1,SIN3A,SIN3B,SKIL,SMARCA5,SMC3,SOX8,SP1,SP4,SREBF2,SRF,TBR1,TCF12,TRIM28,YBX1,YY1,ZEB1,ZHX1,ZNF24	DLPFC	HOT
chrX	47658363	47659582	69	ARID1B,ARID3A,ARNT,ASH1L,ATF7,BCL11A,BHLHE41,BMI1,BRCA1,BRD4,CC2D1A,CHD4,CREB1,CREM,CTCF,DEAF1,DPF2,EGR1,EHMT2,EWSR1,FOXK2,GABPB1,GMEB1,HCFC1,KAT2B,KDM4A,KLF5,MAZ,MEF2A,MITF,NCOA2,NCOR1,NEUROD1,NFIB,NFIC,NONO,NR2F2,NR3C1,NRF1,OLIG2,PKNOX1,Pol2,RAD21,RB1,RELB,REST,SIN3A,SIN3B,SIRT1,SKIL,SMARCA5,SMC3,SOX8,SP1,SP4,SRF,TBR1,TCF12,TRIM28,YBX1,YBX3,YY1,ZBTB7B,ZEB1,ZFP91,ZHX1,ZNF143,ZNF384,ZNF407	DLPFC	HOT
chrX	47751624	47752153	1	SMC3	DLPFC	NOT
chrX	47831846	47832132	1	CTCF	DLPFC	NOT
chrX	47836330	47837269	72	ARID1B,ARID3A,ARNT,ASCL1,ASH1L,ASH2L,ATF7,BCL11A,BHLHE41,BMI1,BRCA1,BRD4,CC2D1A,CHD4,CLOCK,CREB1,CREM,CTCF,DPF2,E2F1,EED,EGR1,EWSR1,FOXK2,GABPB1,GATA4,GMEB1,KAT2B,KDM4A,KLF5,MAZ,MEF2A,MITF,NCOA2,NCOR1,NEUROD1,NFIB,NFIC,NONO,NR2F2,NR3C1,NRF1,OLIG2,Pol2,RAD21,RB1,RELB,REST,SIN3A,SIN3B,SKIL,SMARCA5,SMC3,SOX8,SP1,SP4,SREBF2,TBR1,TDP43,TRIM28,YBX1,YY1,ZBTB7B,ZEB1,ZEB2,ZFP91,ZHX1,ZNF143,ZNF207,ZNF24,ZNF384,ZNF407	DLPFC	HOT
chrX	47854481	47855225	3	CTCF,RAD21,SMC3	DLPFC	NOT
chrX	48003728	48004606	64	ARID1B,ARID3A,ARNT,ASCL1,ASH1L,ATF7,BCL11A,BHLHE40,BMI1,BRCA1,BRD4,CC2D1A,CHD4,CLOCK,CREB1,CREM,DPF2,EGR1,EHMT2,EWSR1,FOXK2,GABPB1,GATAD2A,GATAD2B,GMEB1,KAT2B,KDM4A,KLF5,MAZ,MEF2A,NCOR1,NEUROD1,NFIB,NFIC,NONO,NR2F2,NR3C1,NRF1,OLIG2,Pol2,RAD21,RB1,RELB,REST,SIN3A,SIN3B,SKIL,SMARCA5,SMC3,SOX8,SP1,SP4,TBR1,TRIM28,YY1,ZBTB7B,ZEB1,ZFP91,ZHX1,ZNF207,ZNF24,ZNF318,ZNF384,ZNF407	DLPFC	HOT
chrX	48020736	48021996	15	ATF7,BRCA1,BRD4,FOXK2,GMEB1,OLIG2,SKIL,SMARCA5,SMC3,TCF7L2,YY1,ZEB1,ZFP91,ZHX1,ZNF24	DLPFC	NOT
chrX	48025467	48026110	6	CTCF,KAT2B,OLIG2,RAD21,SMARCA5,SMC3	DLPFC	NOT
chrX	48026488	48027227	10	ATF7,CHD4,CTCF,GMEB1,OLIG2,RAD21,SMARCA5,SMC3,TRIM28,ZFP91	DLPFC	NOT
chrX	48071059	48072344	5	PKNOX1,Pol2,SMC3,SP1,YY1	DLPFC	NOT
chrX	48083001	48083856	3	CTCF,OLIG2,RAD21	DLPFC	NOT
chrX	48469191	48469830	1	CTCF	DLPFC	NOT
chrX	48473964	48474603	1	CTCF	DLPFC	NOT
chrX	48475699	48476533	81	ARID1B,ARID3A,ARNT,ASCL1,ASH1L,ASH2L,ATF7,BCL11A,BHLHE40,BHLHE41,BMI1,BRCA1,BRD4,CHD4,CLOCK,CREB1,CREM,DEAF1,DPF2,E2F1,EGR1,EHMT2,EWSR1,FOXK2,GABPB1,GATA4,GMEB1,HCFC1,HNRNPK,KAT2B,KDM4A,KLF5,MAZ,MEF2A,MITF,NCOA2,NCOR1,NEUROD1,NFIB,NFIC,NONO,NR2F2,NR3C1,NRF1,OLIG2,PKNOX1,Pol2,RAD21,RB1,RELB,REST,SIN3A,SIN3B,SIRT1,SIX4,SKIL,SMARCA5,SMC3,SOX8,SP1,SP4,SREBF2,SRF,TAF1,TBR1,TCF12,TDP43,YBX1,YY1,ZBTB7B,ZEB1,ZEB2,ZFP91,ZHX1,ZNF143,ZNF207,ZNF24,ZNF318,ZNF384,ZNF407,ZNF592	DLPFC	HOT
chrX	48493958	48494597	3	CTCF,RAD21,SMC3	DLPFC	NOT
chrX	48508488	48509343	14	ARID3A,CREB1,EWSR1,MAZ,NEUROD1,NONO,OLIG2,RAD21,RELB,SMC3,SP1,SP4,YBX1,ZFP91	DLPFC	NOT
chrX	48521315	48522281	15	ARID3A,BHLHE40,BHLHE41,CHD4,CREB1,CTCF,EWSR1,GMEB1,MAZ,Pol2,SMC3,SP1,SP4,TDP43,ZFP91	DLPFC	NOT
chrX	48539126	48540026	52	ARID3A,ARNT,ASCL1,ASH1L,ATF7,BHLHE40,BHLHE41,BMI1,BRCA1,BRD4,CLOCK,CREB1,CREM,CTCF,DPF2,EGR1,EWSR1,FOXK2,GMEB1,KAT2B,KDM4A,MAZ,MEF2A,MITF,NCOR1,NEUROD1,NFIB,NFIC,NONO,NR2F2,NR3C1,NRF1,OLIG2,Pol2,RAD21,RB1,RELB,REST,SIN3A,SKIL,SMARCA5,SMC3,SOX8,SP1,SP4,TRIM28,YY1,ZEB1,ZHX1,ZNF143,ZNF24,ZNF384	DLPFC	HOT
chrX	48573998	48575485	62	ARID1B,ARID3A,ASCL1,ASH1L,ATF7,BMI1,BRD4,CC2D1A,CHD4,CLOCK,CREB1,CREM,CTCF,DPF2,EGR1,EWSR1,GABPB1,GATA4,GATAD2A,GMEB1,KAT2B,KDM4A,KLF5,MAZ,MEF2A,NCOA2,NCOR1,NEUROD1,NFIB,NONO,NR2F2,NR3C1,NRF1,OLIG2,PKNOX1,Pol2,RAD21,RELB,REST,SIN3A,SIN3B,SIX4,SKIL,SMARCA5,SMC3,SOX8,SP1,SP4,SREBF2,SRF,TBR1,TCF12,TDP43,TRIM28,YBX1,YY1,ZEB1,ZFP91,ZHX1,ZNF143,ZNF24,ZNF407	DLPFC	HOT
chrX	48591148	48591991	2	CREM,SP1	DLPFC	NOT
chrX	48597041	48598540	57	ARID3A,ATF7,BHLHE41,BMI1,BRCA1,BRD4,CHD4,CLOCK,CREB1,CREM,CTCF,DPF2,EGR1,EWSR1,FOXK2,GABPB1,GATA4,GMEB1,KAT2B,KDM4A,MAZ,MEF2A,NCOR1,NEUROD1,NFIB,NONO,NR2F1,NR2F2,NR3C1,NRF1,OLIG2,PKNOX1,Pol2,RAD21,RB1,SIN3A,SIN3B,SKIL,SMARCA5,SMC3,SOX8,SP1,SP4,SRF,TBR1,TCF12,TDP43,TRIM28,YBX1,YY1,ZEB1,ZEB2,ZFP91,ZHX1,ZNF143,ZNF318,ZNF384	DLPFC	HOT
chrX	48631233	48632076	22	ARID3A,ATF7,CHD4,CTCF,EWSR1,GMEB1,MEF2A,NCOA2,NEUROD1,NFIB,NFIC,NONO,OLIG2,Pol2,RAD21,SMARCA5,SMC3,SP1,TRIM28,ZHX1,ZNF24,ZNF384	DLPFC	NOT
chrX	48648050	48648905	6	CREB1,CTCF,MITF,OLIG2,RAD21,SMC3	DLPFC	NOT
chrX	48654726	48655255	1	SMC3	DLPFC	NOT
chrX	48676047	48677210	48	ARID3A,ARNT,ASH1L,ASH2L,ATF7,BMI1,BRCA1,CHD4,CLOCK,CREB1,CREM,DPF2,EGR1,EWSR1,FOXK2,GABPB1,GMEB1,KAT2B,KDM4A,KLF5,MAZ,NCOR1,NEUROD1,NFIB,NFIC,NONO,NR3C1,NRF1,OLIG2,RAD21,RELB,SIN3B,SIX4,SKIL,SMARCA5,SMC3,SP1,SP4,SREBF2,TBR1,TCF12,TDP43,TRIM28,YBX1,ZEB1,ZFP91,ZNF24,ZNF384	DLPFC	HOT
chrX	48696241	48697068	39	ARID3A,ARNT,BHLHE41,BMI1,BRD4,CHD4,CLOCK,CREB1,CTCF,DPF2,EGR1,EWSR1,FOXK2,GATA4,GMEB1,KDM4A,MEF2A,MITF,NEUROD1,NONO,NR2F2,NR3C1,PKNOX1,Pol2,RAD21,REST,SIN3A,SKIL,SMC3,SP1,SP4,SREBF2,TAF1,TBR1,TRIM28,YBX1,YY1,ZNF143,ZNF384	DLPFC	NOT
chrX	48736883	48737852	68	ARID1B,ARID3A,ARNT,ASH1L,ASH2L,ATF7,BCL11A,BMI1,BRCA1,BRD4,CHD4,CLOCK,CREB1,DPF2,E2F1,EGR1,EHMT2,EWSR1,EZH2,FOXK2,GABPB1,GMEB1,HCFC1,KAT2B,KDM4A,KLF5,MAZ,MEF2A,NCOA2,NCOR1,NEUROD1,NFIC,NONO,NR2F1,NR2F2,NR3C1,NRF1,OLIG2,PKNOX1,Pol2,RAD21,RB1,RELB,SIN3B,SIX4,SKIL,SMARCA5,SMC3,SOX8,SP1,SP4,SREBF2,SRF,TBR1,TDP43,TRIM28,YBX1,YY1,ZEB1,ZFP91,ZHX1,ZKSCAN1,ZNF143,ZNF207,ZNF24,ZNF384,ZNF407,ZNF592	DLPFC	HOT
chrX	48761680	48762319	1	CTCF	DLPFC	NOT
chrX	48801193	48802425	64	ARID3A,ARNT,ASH1L,ATF7,BCL11A,BHLHE41,BMI1,BRCA1,BRD4,CHD4,CLOCK,CREB1,CREM,CTCF,DEAF1,DPF2,E2F1,EWSR1,FOXK2,GATA4,GMEB1,KAT2B,KDM4A,KLF5,MAZ,MEF2A,MITF,NCOR1,NEUROD1,NFIC,NONO,NR2F1,NR2F2,NR3C1,OLIG2,Pol2,RAD21,RB1,RELB,REST,SIN3A,SIN3B,SIRT1,SIX4,SKIL,SMC3,SOX8,SP1,SP4,TAF1,TBR1,TCF12,TDP43,TRIM28,YBX1,YY1,ZBTB7B,ZEB1,ZEB2,ZFP91,ZHX1,ZKSCAN1,ZNF24,ZNF384	DLPFC	HOT
chrX	48822814	48823856	1	SP1	DLPFC	NOT
chrX	48891228	48892285	17	CHD4,CLOCK,CREB1,CTCF,DPF2,EWSR1,GMEB1,NEUROD1,NRF1,Pol2,RAD21,RB1,SKIL,SMC3,SP1,TRIM28,YY1	DLPFC	NOT
chrX	48896931	48898565	37	ARID1B,ARID3A,ATF7,BRCA1,CHD4,CLOCK,CREB1,CREM,CTCF,DPF2,EWSR1,FOXK2,GATA4,GMEB1,KLF5,MAZ,MEF2A,NEUROD1,NFIB,NFIC,NRF1,OLIG2,PKNOX1,Pol2,RELB,SIN3B,SIX4,SKIL,SMC3,SOX8,SP1,SP4,SRF,TCF7L2,TRIM28,YY1,ZHX1	DLPFC	NOT
chrX	48911252	48912262	26	ASH2L,ATF7,CHD4,CREB1,CREM,CTCF,EWSR1,GABPB1,GATA4,GMEB1,KAT2B,NCOR1,NEUROD1,NONO,OLIG2,Pol2,RAD21,SIN3A,SMARCA5,SMC3,SP1,SP4,TRIM28,YY1,ZEB1,ZNF24	DLPFC	NOT
chrX	48917013	48917752	39	ARID1B,ARID3A,ASH1L,ATF7,BRD4,CC2D1A,CHD4,CLOCK,CREB1,CREM,CTCF,EGR1,EWSR1,FOXK2,GMEB1,KAT2B,MAZ,MEF2A,NCOR1,NEUROD1,NONO,NR2F2,NRF1,OLIG2,Pol2,RAD21,SIN3A,SIN3B,SKIL,SMC3,SOX8,SP1,SP4,TBR1,TRIM28,ZEB1,ZFP91,ZHX1,ZNF407	DLPFC	NOT
chrX	48918711	48919538	18	ARID3A,ATF7,BHLHE41,CREB1,CREM,CTCF,DPF2,EWSR1,GATA4,GMEB1,KLF5,MAZ,MITF,NR2F2,SIN3A,SMC3,SP1,SP4	DLPFC	NOT
chrX	48936949	48937409	3	ASCL1,CREB1,MITF	DLPFC	NOT
chrX	48945788	48946438	4	CTCF,RAD21,SIN3B,SMC3	DLPFC	NOT
chrX	48957344	48959068	45	ARID1B,ARID3A,ASH1L,ATF7,BCL11A,BHLHE41,BMI1,BRCA1,BRD4,CREB1,CREM,CTCF,EGR1,EWSR1,FOXK2,GABPB1,GATA4,GMEB1,KDM4A,KLF5,MAZ,MEF2A,MITF,NCOR1,NEUROD1,NFIC,NONO,NR2F1,NR2F2,NRF1,OLIG2,PKNOX1,Pol2,SIN3B,SIX4,SMC3,SP1,SP4,TAF1,TCF12,TDP43,TRIM28,ZEB1,ZNF143,ZNF384	DLPFC	HOT
chrX	48972423	48972643	1	CTCF	DLPFC	NOT
chrX	49001653	49002874	35	ARID1B,ARID3A,ATF7,BRD4,CHD4,CLOCK,CREB1,CTCF,DPF2,EHMT2,EWSR1,GABPB1,GMEB1,MAZ,MEF2A,NCOR1,NEUROD1,NONO,NR2F2,NRF1,OLIG2,Pol2,RB1,SKIL,SMARCA5,SMC3,SP1,SP4,TDP43,TRIM28,YBX1,YY1,ZFP91,ZHX1,ZNF143	DLPFC	NOT
chrX	49039795	49040224	1	ARID3A	DLPFC	NOT
chrX	49042982	49044272	65	ARID3A,ARNT,ASH1L,ASH2L,ATF7,BCL11A,BHLHE40,BHLHE41,BRD4,CHD4,CLOCK,CREB1,CREM,CTCF,DEAF1,DPF2,EED,EGR1,EWSR1,EZH2,FOXK2,GABPB1,GMEB1,HNRNPK,KDM4A,KLF5,MAZ,MEIS2,MITF,NCOA2,NCOR1,NEUROD1,NFIB,NFIC,NR2F1,NR2F2,NR3C1,NRF1,OLIG2,PKNOX1,Pol2,RAD21,SIN3A,SIN3B,SKIL,SMARCA5,SMC3,SOX8,SP1,SP4,SREBF2,SRF,TBR1,TCF12,TRIM28,YY1,ZBTB7B,ZEB1,ZFP91,ZHX1,ZNF143,ZNF24,ZNF318,ZNF407,ZNF592	DLPFC	HOT
chrX	49053073	49053896	3	EWSR1,MAZ,NRF1	DLPFC	NOT
chrX	49071643	49072466	5	EWSR1,NRF1,PKNOX1,Pol2,SMC3	DLPFC	NOT
chrX	49073748	49074603	83	ARID1B,ARID3A,ARNT,ASCL1,ASH1L,ASH2L,ATF7,BCL11A,BHLHE40,BHLHE41,BMI1,BRCA1,BRD4,CC2D1A,CHD4,CLOCK,CREB1,CREM,CTCF,DEAF1,DPF2,EED,EGR1,EWSR1,EZH2,FOXK2,GABPB1,GATA4,GATAD2A,GMEB1,HCFC1,HNRNPK,KAT2B,KDM4A,KLF5,MAZ,MEF2A,MITF,NCOA2,NCOR1,NEUROD1,NFIB,NFIC,NONO,NR2F1,NR2F2,NR3C1,NRF1,OLIG2,PKNOX1,Pol2,RAD21,RB1,RELB,REST,SIN3A,SIN3B,SIX4,SKIL,SMARCA5,SMC3,SOX8,SP1,SP4,SREBF2,TAF1,TBR1,TCF12,TDP43,TRIM28,YBX1,YY1,ZBTB7B,ZEB1,ZFP91,ZHX1,ZNF143,ZNF207,ZNF24,ZNF318,ZNF384,ZNF407,ZNF592	DLPFC	HOT
chrX	49079511	49080535	27	ARID3A,ARNT,ASH1L,ATF7,BCL11A,BRD4,EWSR1,FOXK2,GABPB1,GMEB1,KAT2B,NEUROD1,NR2F2,OLIG2,SKIL,SMARCA5,SMC3,SOX8,SP1,SP4,SRF,TBR1,TRIM28,YY1,ZEB1,ZNF143,ZNF384	DLPFC	NOT
chrX	49100788	49101806	54	ARID1B,ARID3A,ASH1L,ATF7,BMI1,CHD4,CLOCK,CREB1,CREM,DEAF1,DPF2,EGR1,EWSR1,FOXK2,GABPB1,GMEB1,HCFC1,HNRNPK,KAT2B,KDM4A,KLF5,MAZ,MEF2A,NCOA2,NEUROD1,NFIB,NONO,NR2F2,NR3C1,NRF1,OLIG2,PKNOX1,Pol2,RAD21,REST,SIN3A,SKIL,SMARCA5,SMC3,SOX8,SP1,SP4,SRF,TAF1,TCF12,TDP43,TRIM28,YBX1,YY1,ZEB1,ZFP91,ZNF143,ZNF24,ZNF384	DLPFC	HOT
chrX	49106676	49107540	12	ARID3A,CHD4,CLOCK,CREB1,CTCF,EWSR1,NONO,OLIG2,RAD21,SMC3,SP1,TRIM28	DLPFC	NOT
chrX	49111700	49112560	25	ARID3A,ASH1L,ASH2L,ATF7,BHLHE41,BRD4,CHD4,CLOCK,DPF2,GMEB1,KDM4A,MEF2A,MITF,NEUROD1,NFIC,NR3C1,OLIG2,Pol2,RB1,SIN3B,SMARCA5,SMC3,SOX8,SP1,ZFP91	DLPFC	NOT
chrX	49123462	49124258	85	ARID1B,ARID3A,ARNT,ASCL1,ASH1L,ASH2L,ATF7,BCL11A,BHLHE40,BHLHE41,BMI1,BRCA1,BRD4,CC2D1A,CHD4,CLOCK,CREB1,CREM,CTCF,DEAF1,DPF2,E2F1,EED,EGR1,EHMT2,EWSR1,FOXK2,GABPB1,GATAD2A,GATAD2B,GMEB1,HCFC1,KAT2B,KDM4A,KLF5,MAZ,MEF2A,MEIS2,MITF,NCOA2,NCOR1,NEUROD1,NFIB,NFIC,NONO,NR2F1,NR2F2,NR3C1,OLIG2,Pol2,RAD21,RB1,RELB,REST,SIN3A,SIN3B,SIRT1,SIX4,SKIL,SMARCA5,SMC3,SOX8,SP1,SP4,SREBF2,SRF,TAF1,TBR1,TDP43,TRIM28,YBX1,YBX3,YY1,ZBTB7B,ZEB1,ZEB2,ZFP91,ZHX1,ZKSCAN1,ZNF143,ZNF207,ZNF24,ZNF318,ZNF384,ZNF407	DLPFC	HOT
chrX	49142293	49142608	2	CTCF,RAD21	DLPFC	NOT
chrX	49155001	49156772	49	ARID3A,ARNT,ASH2L,ATF7,BHLHE40,BMI1,BRD4,CC2D1A,CHD4,CLOCK,CREB1,CREM,CTCF,DPF2,EGR1,EWSR1,FOXK2,GATA4,GMEB1,KDM4A,MAZ,NCOR1,NEUROD1,NFIC,NONO,NR2F2,NR3C1,NRF1,OLIG2,PKNOX1,Pol2,RAD21,SIN3A,SKIL,SMARCA5,SMC3,SOX8,SP1,SP4,SREBF2,TAF1,TDP43,TRIM28,YY1,ZBTB7B,ZEB1,ZNF143,ZNF24,ZNF407	DLPFC	HOT
chrX	49163541	49164601	33	ARID3A,ARNT,ATF7,BRD4,CHD4,CREB1,CTCF,DPF2,EWSR1,GMEB1,KDM4A,MAZ,MEF2A,MITF,NCOR1,NEUROD1,NONO,NR2F2,NRF1,SIN3A,SIN3B,SMARCA5,SMC3,SP1,SP4,TBR1,TDP43,TRIM28,YY1,ZEB1,ZFP91,ZNF24,ZNF384	DLPFC	NOT
chrX	49166283	49166798	2	ATF7,CTCF	DLPFC	NOT
chrX	49184048	49185021	3	CHD4,SP1,SRF	DLPFC	NOT
chrX	49186107	49186861	17	ARID3A,ASH1L,ATF7,CHD4,CREB1,CTCF,EWSR1,FOXK2,GMEB1,NONO,NR2F2,RAD21,SIN3A,SKIL,SMC3,SP1,TRIM28	DLPFC	NOT
chrX	49190722	49191999	40	ARID3A,ASH1L,ATF7,BHLHE40,BHLHE41,BMI1,BRD4,CREB1,DEAF1,EWSR1,FOXK2,GABPB1,GMEB1,KAT2B,KLF5,MAZ,NCOR1,NEUROD1,NFIC,NONO,NR2F1,NR2F2,OLIG2,PKNOX1,Pol2,RB1,RELB,SIN3A,SKIL,SMARCA5,SMC3,SP1,SP4,SRF,TCF12,TRIM28,YY1,ZEB1,ZHX1,ZNF384	DLPFC	NOT
chrX	49192795	49193027	1	CTCF	DLPFC	NOT
chrX	49199914	49200769	23	ARID3A,BRCA1,CHD4,CTCF,DPF2,EHMT2,EWSR1,GMEB1,KAT2B,MAZ,NEUROD1,NONO,NR3C1,NRF1,OLIG2,Pol2,RAD21,SKIL,SP1,SP4,TDP43,TRIM28,YY1	DLPFC	NOT
chrX	49203458	49203997	2	BCL11A,TBR1	DLPFC	NOT
chrX	49235046	49236131	30	ARID3A,ARNT,ASH1L,ATF7,BHLHE41,BMI1,CHD4,CLOCK,CREB1,CTCF,DPF2,EWSR1,GABPB1,GMEB1,MAZ,MITF,NFIC,OLIG2,Pol2,RAD21,SMARCA5,SMC3,SP1,SP4,TRIM28,YY1,ZEB1,ZFP91,ZHX1,ZNF143	DLPFC	NOT
chrX	49268842	49270084	54	ARID1B,ARNT,ASH1L,ASH2L,BCL11A,BHLHE41,BRD4,CC2D1A,CHD4,CLOCK,CREB1,CREM,DEAF1,DPF2,E2F1,EGR1,EWSR1,FOXK2,GATA4,GMEB1,KAT2B,KDM4A,KLF5,MAZ,MEF2A,MITF,NEUROD1,NFIB,NFIC,NONO,NR2F2,OLIG2,PKNOX1,Pol2,RAD21,RB1,SKIL,SMARCA5,SMC3,SOX8,SP1,SP4,SRF,TCF12,TDP43,TRIM28,YY1,ZBTB7B,ZEB1,ZEB2,ZHX1,ZNF24,ZNF384,ZNF407	DLPFC	HOT
chrX	49282546	49283075	2	CTCF,SMC3	DLPFC	NOT
chrX	49291896	49292253	2	CTCF,SMC3	DLPFC	NOT
chrX	49346169	49346592	1	EGR1	DLPFC	NOT
chrX	49754175	49754704	3	CTCF,RAD21,SMC3	DLPFC	NOT
chrX	49761514	49761829	2	CTCF,RAD21	DLPFC	NOT
chrX	49838445	49838778	2	CTCF,RAD21	DLPFC	NOT
chrX	49840696	49841045	4	CTCF,RAD21,SMC3,TRIM28	DLPFC	NOT
chrX	49844547	49844936	1	KAT2B	DLPFC	NOT
chrX	49876633	49877272	2	CTCF,RAD21	DLPFC	NOT
chrX	49878656	49879826	33	ARID3A,ARNT,ASH1L,BMI1,BRCA1,BRD4,CC2D1A,CHD4,CLOCK,CTCF,DPF2,EWSR1,GABPB1,GATA4,GMEB1,KAT2B,KDM4A,MAZ,MEIS2,MITF,NCOR1,Pol2,RAD21,RELB,SKIL,SMC3,SRF,TBR1,TDP43,ZBTB7B,ZEB1,ZFP91,ZNF24	DLPFC	NOT
chrX	49884254	49884636	2	CTCF,SMC3	DLPFC	NOT
chrX	49915499	49916142	3	CTCF,RAD21,SMARCA5	DLPFC	NOT
chrX	49919659	49920030	3	CTCF,RAD21,SMC3	DLPFC	NOT
chrX	49922224	49922966	68	ARID1B,ARID3A,ARNT,ASCL1,ASH1L,ASH2L,ATF7,BCL11A,BHLHE41,BMI1,BRCA1,BRD4,CC2D1A,CHD4,CLOCK,CREB1,CREM,CTCF,DPF2,E2F1,EGR1,EHMT2,EWSR1,FOXK2,GABPB1,GATA4,GMEB1,KAT2B,KDM4A,MAZ,MEF2A,MITF,NCOR1,NEUROD1,NFIB,NFIC,NONO,NR2F2,NR3C1,NRF1,OLIG2,Pol2,RAD21,RB1,RELB,SIN3A,SIN3B,SKIL,SMARCA5,SMC3,SOX8,SP1,SP4,SREBF2,TBR1,TCF12,TDP43,TRIM28,YBX1,YY1,ZBTB7B,ZEB1,ZEB2,ZFP91,ZHX1,ZNF207,ZNF24,ZNF384	DLPFC	HOT
chrX	50067466	50067829	1	RELB	DLPFC	NOT
chrX	50081496	50082025	3	CTCF,RAD21,SMC3	DLPFC	NOT
chrX	50100240	50100563	2	CTCF,RAD21	DLPFC	NOT
chrX	50204068	50205133	20	ARID3A,ATF7,CREM,CTCF,EWSR1,GMEB1,KLF5,MITF,NONO,OLIG2,RAD21,SMARCA5,SMC3,SP1,TRIM28,YBX1,ZFP91,ZHX1,ZNF24,ZNF384	DLPFC	NOT
chrX	50579990	50580325	2	CTCF,RAD21	DLPFC	NOT
chrX	50635695	50636314	1	NFIC	DLPFC	NOT
chrX	50646011	50647010	17	ARID3A,ASH1L,ATF7,CHD4,DPF2,GMEB1,MITF,OLIG2,Pol2,RAD21,RB1,SMARCA5,SMC3,SOX8,TRIM28,ZFP91,ZNF24	DLPFC	NOT
chrX	50681018	50681338	2	CTCF,RAD21	DLPFC	NOT
chrX	50691762	50692499	3	CTCF,RAD21,SMC3	DLPFC	NOT
chrX	50747608	50747970	2	CTCF,RAD21	DLPFC	NOT
chrX	50748604	50749133	3	CTCF,RAD21,SMC3	DLPFC	NOT
chrX	50769087	50769973	30	ARID1B,ARID3A,ATF7,DPF2,EWSR1,GMEB1,KAT2B,KDM4A,MITF,NCOR1,NEUROD1,NFIB,NFIC,NONO,OLIG2,Pol2,RAD21,SIN3B,SKIL,SMARCA5,SMC3,SOX8,SP1,TDP43,TRIM28,ZEB1,ZEB2,ZFP91,ZKSCAN1,ZNF24	DLPFC	NOT
chrX	50813865	50815304	18	ARID3A,CLOCK,CREM,DPF2,EWSR1,GMEB1,MITF,NCOA2,OLIG2,Pol2,RAD21,SKIL,SMC3,SOX8,SP1,TRIM28,ZFP91,ZNF24	DLPFC	NOT
chrX	50903646	50904009	2	CTCF,RAD21	DLPFC	NOT
chrX	50920167	50920482	2	CTCF,RAD21	DLPFC	NOT
chrX	50941716	50941927	2	CTCF,SMC3	DLPFC	NOT
chrX	50988691	50989018	2	CTCF,RAD21	DLPFC	NOT
chrX	51144872	51145165	1	CTCF	DLPFC	NOT
chrX	51148706	51149345	1	CTCF	DLPFC	NOT
chrX	51336469	51337112	3	CTCF,RAD21,SMARCA5	DLPFC	NOT
chrX	51420656	51421014	2	CTCF,RAD21	DLPFC	NOT
chrX	51456695	51457334	2	CTCF,RAD21	DLPFC	NOT
chrX	51461045	51461393	2	CTCF,RAD21	DLPFC	NOT
chrX	51487708	51488023	2	CTCF,RAD21	DLPFC	NOT
chrX	51614416	51614760	2	CTCF,RAD21	DLPFC	NOT
chrX	51641435	51641769	2	CTCF,RAD21	DLPFC	NOT
chrX	51742956	51743846	19	ARID3A,BMI1,CHD4,EHMT2,EWSR1,GMEB1,KDM4A,NFIC,NR2F2,Pol2,RAD21,RELB,SMC3,SP1,SP4,TRIM28,YY1,ZFP91,ZNF407	DLPFC	NOT
chrX	51798780	51798972	1	NFIC	DLPFC	NOT
chrX	51802592	51803580	17	ARID3A,ARNT,BMI1,CHD4,GABPB1,GMEB1,KAT2B,MEF2A,NONO,RAD21,SIN3B,SMC3,SP1,SRF,TRIM28,ZNF24,ZNF407	DLPFC	NOT
chrX	51837818	51838437	1	NFIC	DLPFC	NOT
chrX	51860598	51861127	3	CTCF,RAD21,SMC3	DLPFC	NOT
chrX	51891591	51892783	4	ARNT,CTCF,Pol2,SP1	DLPFC	NOT
chrX	51893077	51893932	75	ARID1B,ARID3A,ARNT,ASCL1,ASH1L,ASH2L,ATF7,BCL11A,BHLHE41,BMI1,BRCA1,BRD4,CC2D1A,CHD4,CLOCK,CREB1,CREM,DEAF1,DPF2,E2F1,EED,EGR1,EHMT2,EWSR1,GABPB1,GATA4,GATAD2B,GMEB1,HNRNPK,KAT2B,KLF5,MAZ,MEF2A,MITF,NCOA2,NCOR1,NEUROD1,NFIB,NFIC,NONO,NR2F2,NR3C1,NRF1,OLIG2,PKNOX1,Pol2,RAD21,RB1,RELB,SIN3A,SIX4,SKIL,SMARCA5,SMC3,SOX8,SP1,SP4,SREBF2,SRF,TAF1,TBR1,TCF12,TDP43,TRIM28,YBX1,YY1,ZBTB7B,ZEB1,ZEB2,ZFP91,ZHX1,ZNF24,ZNF384,ZNF407,ZNF592	DLPFC	HOT
chrX	52261331	52262334	57	ARID3A,ASCL1,ASH1L,ASH2L,BHLHE41,BMI1,BRD4,CC2D1A,CHD4,CLOCK,CREB1,CREM,CTCF,DPF2,EGR1,EWSR1,GABPB1,GATA4,GMEB1,KAT2B,KDM4A,MAZ,MEF2A,MITF,NCOR1,NEUROD1,NFIC,NONO,NR3C1,NRF1,OLIG2,PKNOX1,Pol2,RAD21,RB1,RELB,SIN3B,SKIL,SMARCA5,SMC3,SOX8,SP1,SP4,SREBF2,SRF,TDP43,TRIM28,YBX1,YY1,ZBTB7B,ZEB1,ZHX1,ZNF207,ZNF24,ZNF318,ZNF384,ZNF592	DLPFC	HOT
chrX	52271118	52271757	2	CTCF,RAD21	DLPFC	NOT
chrX	52345494	52345726	1	CTCF	DLPFC	NOT
chrX	52574605	52575134	2	CTCF,SMC3	DLPFC	NOT
chrX	52920521	52921706	77	ARID1B,ARID3A,ARNT,ASCL1,ASH1L,ASH2L,ATF7,BCL11A,BHLHE40,BHLHE41,BMI1,BRCA1,BRD4,CC2D1A,CHD4,CLOCK,CREB1,CREM,CTCF,DEAF1,DPF2,E2F1,EGR1,EWSR1,FOXK2,GABPB1,GATAD2A,GMEB1,HCFC1,HNRNPK,KAT2B,KDM4A,MAZ,MEF2A,MITF,NCOA2,NCOR1,NEUROD1,NFIB,NFIC,NONO,NR2F2,NR3C1,OLIG2,PKNOX1,Pol2,RAD21,RB1,RELB,REST,SIN3A,SIN3B,SIX4,SKIL,SMARCA5,SMC3,SOX8,SP1,SP4,SREBF2,TAF1,TBR1,TCF12,TDP43,TRIM28,YBX1,YY1,ZEB1,ZEB2,ZFP91,ZHX1,ZKSCAN1,ZNF143,ZNF207,ZNF24,ZNF384,ZNF407	DLPFC	HOT
chrX	52934547	52935552	70	ARID1B,ARID3A,ARNT,ASCL1,ASH1L,ASH2L,ATF7,BMI1,BRCA1,BRD4,CC2D1A,CLOCK,CREB1,CREM,CTCF,DEAF1,DPF2,EED,EGR1,EWSR1,FOXK2,GABPB1,GATA4,GATAD2A,GMEB1,HCFC1,KAT2B,KDM4A,KLF5,MAZ,MEF2A,MITF,NCOA2,NCOR1,NEUROD1,NFIB,NFIC,NONO,NR2F2,NR3C1,NRF1,OLIG2,PKNOX1,Pol2,RAD21,RB1,RELB,REST,SIN3A,SIN3B,SIX4,SKIL,SMARCA5,SMC3,SOX8,SP1,SP4,SREBF2,TBR1,TCF12,TDP43,TRIM28,YBX1,ZEB1,ZFP91,ZHX1,ZNF24,ZNF384,ZNF407,ZNF592	DLPFC	HOT
chrX	52990045	52990386	1	CTCF	DLPFC	NOT
chrX	52995194	52996259	58	ARID1B,ARID3A,ARNT,ASH1L,ASH2L,ATF7,BHLHE41,BMI1,BRCA1,CC2D1A,CLOCK,CREB1,CREM,CTCF,DPF2,EGR1,EWSR1,FOXK2,GABPB1,GMEB1,KAT2B,KDM4A,KLF5,MAZ,NCOR1,NEUROD1,NFIC,NONO,NR2F1,NR2F2,OLIG2,PKNOX1,Pol2,RAD21,RB1,RELB,SIN3A,SIN3B,SIX4,SKIL,SMARCA5,SMC3,SOX8,SP1,SP4,TBR1,TCF7L2,TRIM28,YBX1,YY1,ZEB1,ZEB2,ZFP91,ZHX1,ZNF143,ZNF384,ZNF407,ZNF592	DLPFC	HOT
chrX	53048132	53049182	20	ATF7,BCL11A,BMI1,CREB1,EGR1,GABPB1,MAZ,NFIC,OLIG2,Pol2,SIN3B,SKIL,SP1,TCF7L2,TDP43,TRIM28,ZBTB7B,ZEB1,ZFP91,ZNF24	DLPFC	NOT
chrX	53071348	53072224	10	ARNT,BRD4,CTCF,EWSR1,NONO,NR3C1,RAD21,SMARCA5,SMC3,TRIM28	DLPFC	NOT
chrX	53081708	53082695	33	ARID3A,ARNT,ASH2L,ATF7,BHLHE40,CHD4,CREB1,CREM,CTCF,DPF2,EWSR1,GATA4,GMEB1,KAT2B,MEF2A,NCOR1,NEUROD1,NFIB,NONO,NR2F2,OLIG2,PKNOX1,Pol2,RAD21,SIN3A,SKIL,SP1,SP4,TRIM28,YBX1,YY1,ZEB1,ZNF407	DLPFC	NOT
chrX	53087974	53089613	10	ARID3A,CREB1,CTCF,EGR1,MAZ,NRF1,Pol2,RAD21,SMC3,SP1	DLPFC	NOT
chrX	53093137	53094739	34	ARID1B,ARNT,ASH1L,ASH2L,BHLHE41,BMI1,CLOCK,CREB1,CREM,CTCF,DPF2,EWSR1,GMEB1,KAT2B,KDM4A,KLF5,NCOR1,NEUROD1,NFIC,OLIG2,PKNOX1,Pol2,RAD21,RB1,SIN3A,SMARCA5,SMC3,SP1,SP4,SRF,ZEB1,ZFP91,ZNF24,ZNF407	DLPFC	NOT
chrX	53224777	53226036	70	ARID1B,ARID3A,ARNT,ASH1L,ASH2L,ATF7,BHLHE40,BHLHE41,BMI1,BRCA1,BRD4,CC2D1A,CHD4,CLOCK,CREB1,CREM,DPF2,EED,EGR1,EHMT2,EWSR1,FOXK2,GABPB1,GMEB1,KAT2B,KDM4A,MAZ,MEF2A,MITF,NCOA2,NCOR1,NFIB,NFIC,NONO,NR3C1,NRF1,OLIG2,Pol2,RAD21,RB1,RELB,REST,SIN3A,SIN3B,SIX4,SKIL,SMARCA5,SMC3,SOX8,SP1,SP4,SRF,TBR1,TCF12,TDP43,TRIM28,YBX1,YY1,ZBTB7B,ZEB1,ZFP91,ZHX1,ZKSCAN1,ZNF143,ZNF207,ZNF24,ZNF318,ZNF384,ZNF407,ZNF592	DLPFC	HOT
chrX	53284405	53285260	4	CTCF,OLIG2,RAD21,SMC3	DLPFC	NOT
chrX	53287438	53288157	1	GMEB1	DLPFC	NOT
chrX	53312933	53313330	3	CTCF,RAD21,SMC3	DLPFC	NOT
chrX	53317266	53318121	6	CTCF,NEUROD1,OLIG2,RAD21,SMC3,ZFP91	DLPFC	NOT
chrX	53318848	53319587	2	ARNT,Pol2	DLPFC	NOT
chrX	53330299	53330828	1	SMC3	DLPFC	NOT
chrX	53331019	53331334	2	CTCF,RAD21	DLPFC	NOT
chrX	53332208	53332737	1	SMC3	DLPFC	NOT
chrX	53421999	53423184	66	ARID1B,ARID3A,ARNT,ASH1L,ASH2L,ATF7,BCL11A,BHLHE40,BMI1,BRCA1,BRD4,CC2D1A,CHD4,CLOCK,CREB1,CREM,CTCF,DEAF1,DPF2,E2F1,EGR1,EHMT2,EWSR1,FOXK2,GABPB1,GATAD2A,GMEB1,KAT2B,KDM4A,MAZ,MEF2A,NCOA2,NCOR1,NEUROD1,NFIB,NONO,NR2F2,NR3C1,OLIG2,Pol2,RAD21,RB1,REST,SIN3A,SIN3B,SIX4,SKIL,SMARCA5,SMC3,SOX8,SP1,SP4,SREBF2,TAF1,TBR1,TCF12,TDP43,TRIM28,ZBTB7B,ZEB1,ZFP91,ZHX1,ZNF143,ZNF24,ZNF384,ZNF407	DLPFC	HOT
chrX	53434111	53434750	47	ARID1B,ARID3A,ASH1L,ASH2L,ATF7,BHLHE41,BMI1,CHD4,CLOCK,CREB1,CTCF,DEAF1,DPF2,EGR1,EWSR1,GABPB1,GMEB1,KAT2B,KDM4A,MAZ,MEF2A,NEUROD1,NFIB,NONO,NR2F2,OLIG2,PKNOX1,Pol2,RAD21,REST,SIN3A,SIN3B,SIX4,SKIL,SMC3,SP1,SP4,TBR1,TRIM28,YBX1,YY1,ZEB1,ZEB2,ZFP91,ZHX1,ZNF24,ZNF384	DLPFC	HOT
chrX	53436004	53436361	3	CTCF,RAD21,SMC3	DLPFC	NOT
chrX	53441345	53442207	21	ARID3A,BCL11A,CLOCK,CTCF,EWSR1,GMEB1,KAT2B,NEUROD1,NONO,NRF1,OLIG2,Pol2,RAD21,RELB,REST,SMC3,SOX8,SP1,TBR1,TDP43,TRIM28	DLPFC	NOT
chrX	53446028	53446343	2	CTCF,RAD21	DLPFC	NOT
chrX	53481924	53482453	2	CTCF,SMC3	DLPFC	NOT
chrX	53584683	53585538	5	DPF2,OLIG2,Pol2,SMARCA5,SMC3	DLPFC	NOT
chrX	53637978	53638597	1	NFIC	DLPFC	NOT
chrX	53683443	53684852	53	ARID1B,ARID3A,ASH1L,ATF7,BMI1,BRCA1,BRD4,CC2D1A,CHD4,CLOCK,CREB1,CREM,CTCF,DPF2,EGR1,EWSR1,GMEB1,KAT2B,KDM4A,MEF2A,MITF,NCOA2,NCOR1,NFIC,NONO,NR2F2,NR3C1,NRF1,OLIG2,PKNOX1,Pol2,RAD21,RB1,RELB,REST,SKIL,SMARCA5,SMC3,SOX8,SP1,SP4,SREBF2,SRF,TBR1,TRIM28,YBX1,YY1,ZEB1,ZFP91,ZHX1,ZNF207,ZNF24,ZNF384	DLPFC	HOT
chrX	53686185	53687144	6	GMEB1,KDM4A,SMC3,SP4,TRIM28,ZHX1	DLPFC	NOT
chrX	53831757	53832396	1	CTCF	DLPFC	NOT
chrX	54043604	54045054	57	ARID3A,ARNT,ASH1L,ASH2L,ATF7,BCL11A,BRCA1,BRD4,CC2D1A,CHD4,CLOCK,CREB1,CREM,DEAF1,DPF2,EGR1,EHMT2,EWSR1,FOXK2,GABPB1,GATA4,GMEB1,HCFC1,KAT2B,MAZ,MEF2A,MITF,NCOA2,NCOR1,NFIC,NONO,NR2F2,NR3C1,OLIG2,PKNOX1,Pol2,RELB,REST,SIN3A,SIN3B,SKIL,SMARCA5,SMC3,SOX8,SP1,SP4,SREBF2,TRIM28,YY1,ZEB1,ZEB2,ZFP91,ZHX1,ZKSCAN1,ZNF143,ZNF24,ZNF384	DLPFC	HOT
chrX	54182245	54182804	5	ARID3A,GABPB1,MAZ,SMC3,TRIM28	DLPFC	NOT
chrX	54183058	54184050	4	ARID3A,MAZ,NRF1,ZNF143	DLPFC	NOT
chrX	54248158	54248797	1	CTCF	DLPFC	NOT
chrX	54357583	54359533	40	ARID3A,ATF7,BHLHE40,BHLHE41,BMI1,BRCA1,CHD4,CTCF,EGR1,FOXK2,GMEB1,HCFC1,KAT2B,KDM4A,MAZ,MEF2A,MITF,NCOR1,NFIC,NONO,NRF1,OLIG2,Pol2,REST,SMARCA5,SMC3,SOX8,SP1,SP4,SRF,TBR1,TDP43,TRIM28,YY1,ZEB1,ZFP91,ZNF143,ZNF24,ZNF318,ZNF384	DLPFC	NOT
chrX	54439911	54440766	55	ARID1B,ARID3A,ARNT,ASCL1,ASH1L,ASH2L,ATF7,BHLHE41,BMI1,CHD4,CLOCK,CREB1,DPF2,EGR1,EHMT2,EWSR1,FOXK2,GABPB1,GATA4,GMEB1,HCFC1,KAT2B,KDM4A,MEF2A,NCOA2,NEUROD1,NFIC,NONO,NR2F2,NR3C1,OLIG2,Pol2,RAD21,RB1,RELB,SIN3B,SIX4,SKIL,SMARCA5,SMC3,SOX8,SP1,SP4,SREBF2,TCF12,TDP43,TRIM28,YBX1,YY1,ZBTB7B,ZFP91,ZHX1,ZNF24,ZNF384,ZNF407	DLPFC	HOT
chrX	54495987	54496516	1	SMC3	DLPFC	NOT
chrX	54529564	54530441	22	ARID3A,ASH1L,ASH2L,CREM,DPF2,EHMT2,EWSR1,GMEB1,MAZ,MITF,NONO,Pol2,RELB,SMC3,SP1,SP4,SRF,TRIM28,YY1,ZEB1,ZHX1,ZNF24	DLPFC	NOT
chrX	54639052	54640362	51	ARID1B,ARID3A,ASH1L,ATF7,BCL11A,BMI1,BRCA1,CLOCK,CREB1,CREM,CTCF,DPF2,E2F1,EWSR1,GMEB1,KAT2B,KDM4A,KLF5,MAZ,MEF2A,MITF,NCOA2,NCOR1,NEUROD1,NFIC,NONO,NR2F1,NRF1,OLIG2,Pol2,RAD21,RB1,RELB,SIX4,SMC3,SOX8,SP1,SP4,SRF,TBR1,TCF12,TRIM28,YBX1,YY1,ZBTB7B,ZEB1,ZFP91,ZNF143,ZNF207,ZNF24,ZNF384	DLPFC	HOT
chrX	54808127	54809365	72	ARID1B,ARID3A,ASH1L,ASH2L,ATF7,BCL11A,BHLHE40,BHLHE41,BMI1,BRCA1,BRD4,CC2D1A,CHD4,CLOCK,CREB1,CREM,DEAF1,DPF2,EGR1,EWSR1,FOXK2,GABPB1,GMEB1,KAT2B,KDM4A,KLF5,MAZ,MEF2A,MEIS2,MITF,NCOA2,NCOR1,NEUROD1,NFIB,NFIC,NONO,NR2F2,NR3C1,NRF1,OLIG2,Pol2,RAD21,RB1,RELB,REST,SIN3A,SIN3B,SIX4,SKIL,SMARCA5,SMC3,SOX8,SP1,SP4,SRF,TBR1,TCF12,TDP43,TRIM28,YBX1,YY1,ZBTB7B,ZEB1,ZEB2,ZFP91,ZHX1,ZNF143,ZNF207,ZNF24,ZNF318,ZNF384,ZNF592	DLPFC	HOT
chrX	54891622	54891943	2	CTCF,RAD21	DLPFC	NOT
chrX	54921481	54922324	6	EGR1,GMEB1,NRF1,SMC3,SP1,TRIM28	DLPFC	NOT
chrX	54999501	55000706	63	ARID1B,ARID3A,ARNT,ASCL1,ASH1L,ASH2L,ATF7,BCL11A,BHLHE40,BHLHE41,BMI1,BRCA1,BRD4,CC2D1A,CHD4,CLOCK,CREB1,CREM,CTCF,DPF2,E2F1,EGR1,EHMT2,EWSR1,GABPB1,GMEB1,KAT2B,KDM4A,KLF5,MAZ,MITF,NCOA2,NCOR1,NEUROD1,NFIB,NFIC,NONO,NR3C1,NRF1,OLIG2,Pol2,RAD21,RB1,RELB,SIN3B,SKIL,SMARCA5,SMC3,SOX8,SP1,SP4,SRF,TCF12,TRIM28,YY1,ZBTB7B,ZEB1,ZEB2,ZFP91,ZHX1,ZNF24,ZNF384,ZNF407	DLPFC	HOT
chrX	55057466	55058205	5	CHD4,CTCF,RAD21,SMARCA5,ZFP91	DLPFC	NOT
chrX	55135218	55135557	2	CTCF,RAD21	DLPFC	NOT
chrX	55160596	55161615	57	ARID3A,ASH1L,ASH2L,ATF7,BHLHE40,BHLHE41,BMI1,BRCA1,CC2D1A,CHD4,CLOCK,CREB1,CREM,CTCF,E2F1,EWSR1,GABPB1,GMEB1,KAT2B,KDM4A,KLF5,MAZ,MEF2A,MEIS2,MITF,NCOA2,NCOR1,NEUROD1,NFIB,NFIC,NR2F1,NRF1,OLIG2,PKNOX1,RAD21,RB1,RELB,SIN3A,SIN3B,SMC3,SOX8,SP1,SP4,TBR1,TCF12,TDP43,TRIM28,YY1,ZEB1,ZFP91,ZHX1,ZKSCAN1,ZNF143,ZNF207,ZNF24,ZNF384,ZNF407	DLPFC	HOT
chrX	55342916	55343445	2	CTCF,SMC3	DLPFC	NOT
chrX	55450124	55450763	2	CTCF,RAD21	DLPFC	NOT
chrX	55451712	55452672	68	ARID1B,ARID3A,ARNT,ASH1L,ASH2L,ATF7,BCL11A,BHLHE41,BMI1,BRCA1,BRD4,CC2D1A,CHD4,CLOCK,CREB1,CREM,DPF2,EGR1,EHMT2,EWSR1,EZH2,FOXK2,GABPB1,GATA4,GMEB1,KAT2B,KDM4A,KLF5,MEF2A,MEIS2,MITF,NCOA2,NCOR1,NEUROD1,NFIB,NFIC,NONO,NR2F2,NR3C1,NRF1,OLIG2,PKNOX1,Pol2,RAD21,RB1,RELB,REST,SIN3B,SKIL,SMARCA5,SMC3,SOX8,SP1,SP4,TCF12,TDP43,TRIM28,YBX1,YY1,ZBTB7B,ZEB2,ZFP91,ZHX1,ZKSCAN1,ZNF24,ZNF318,ZNF384,ZNF407	DLPFC	HOT
chrX	55486508	55487440	28	ARID1B,ARID3A,BMI1,BRD4,CHD4,DPF2,EHMT2,EWSR1,GMEB1,KAT2B,KDM4A,MITF,NCOA2,NFIC,NONO,NR2F2,OLIG2,Pol2,RAD21,SKIL,SMARCA5,SOX8,SP1,TCF12,TRIM28,ZEB2,ZFP91,ZNF384	DLPFC	NOT
chrX	55488837	55490246	23	ARID3A,ATF7,BMI1,BRD4,CC2D1A,CHD4,CREB1,CREM,CTCF,DPF2,EWSR1,GMEB1,MEF2A,NFIC,NONO,NRF1,OLIG2,RAD21,SMARCA5,SMC3,SOX8,TRIM28,ZEB1	DLPFC	NOT
chrX	55522291	55523319	2	OLIG2,SMC3	DLPFC	NOT
chrX	55524373	55525012	1	CTCF	DLPFC	NOT
chrX	55579154	55579469	1	NFIC	DLPFC	NOT
chrX	55717249	55718494	59	ARID1B,ARID3A,ARNT,ASCL1,ASH1L,ASH2L,ATF7,BCL11A,BHLHE41,BMI1,CC2D1A,CHD4,CLOCK,CREB1,CREM,CTCF,DPF2,EGR1,EHMT2,EWSR1,FOXK2,GMEB1,KAT2B,MAZ,MEF2A,MITF,NCOA2,NCOR1,NEUROD1,NFIC,NONO,NR2F2,OLIG2,PKNOX1,Pol2,RAD21,RB1,RELB,REST,SIN3A,SKIL,SMARCA5,SMC3,SOX8,SP1,SP4,SREBF2,TCF12,TDP43,TRIM28,YBX1,YY1,ZBTB7B,ZEB1,ZFP91,ZNF24,ZNF384,ZNF407,ZNF592	DLPFC	HOT
chrX	55908040	55908474	4	CTCF,RAD21,SMC3,ZFP91	DLPFC	NOT
chrX	55908623	55909367	2	DPF2,ZFP91	DLPFC	NOT
chrX	56248040	56248970	4	CTCF,NFIC,RAD21,TRIM28	DLPFC	NOT
chrX	56281806	56282121	2	CTCF,RAD21	DLPFC	NOT
chrX	56563189	56564307	17	ARID3A,CHD4,CTCF,EWSR1,GMEB1,NONO,OLIG2,Pol2,SIN3A,SKIL,SMC3,SOX8,SP1,TDP43,TRIM28,YY1,ZFP91	DLPFC	NOT
chrX	56564559	56565513	5	ARID3A,MEF2A,OLIG2,RAD21,TCF12	DLPFC	NOT
chrX	56569418	56570221	2	SMC3,ZNF143	DLPFC	NOT
chrX	56726479	56727122	3	CTCF,RAD21,SMARCA5	DLPFC	NOT
chrX	56728464	56729640	5	CHD4,GABPB1,RB1,SMC3,TRIM28	DLPFC	NOT
chrX	56733312	56733955	4	CTCF,RAD21,SMARCA5,TRIM28	DLPFC	NOT
chrX	56759971	56760610	2	CTCF,SMC3	DLPFC	NOT
chrX	56763577	56765284	43	ARID3A,ASH1L,ATF7,BCL11A,BMI1,BRCA1,CC2D1A,CHD4,CLOCK,CREM,CTCF,EWSR1,GMEB1,KAT2B,KDM4A,MITF,NCOA2,NCOR1,NFIC,NONO,OLIG2,Pol2,RAD21,RB1,SIN3B,SKIL,SMARCA5,SMC3,SOX8,SP1,SP4,SREBF2,TCF12,TDP43,TRIM28,YY1,ZBTB7B,ZFP91,ZHX1,ZNF207,ZNF24,ZNF318,ZNF384	DLPFC	NOT
chrX	56767453	56767952	1	ZNF384	DLPFC	NOT
chrX	56783195	56784114	19	ARID3A,ATF7,BMI1,BRD4,CLOCK,CREM,CTCF,EWSR1,GMEB1,NCOA2,NONO,Pol2,RAD21,SMARCA5,SMC3,YY1,ZHX1,ZNF24,ZNF384	DLPFC	NOT
chrX	56788123	56789368	9	BRD4,CHD4,CTCF,DPF2,RAD21,SKIL,SMC3,ZNF384,ZNF407	DLPFC	NOT
chrX	56793432	56794146	3	CTCF,RAD21,SMC3	DLPFC	NOT
chrX	56798536	56799379	4	CTCF,RAD21,SMC3,SP1	DLPFC	NOT
chrX	56801646	56801861	1	SMC3	DLPFC	NOT
chrX	56802623	56804133	22	BMI1,BRD4,CHD4,CLOCK,CTCF,DPF2,EWSR1,MAZ,MEF2A,MITF,NCOR1,NONO,OLIG2,RAD21,RELB,SMARCA5,SMC3,SP1,YY1,ZEB1,ZFP91,ZNF384	DLPFC	NOT
chrX	56978118	56978647	3	CTCF,RAD21,SMC3	DLPFC	NOT
chrX	56995153	56995954	36	ARID1B,ARID3A,ARNT,ATF7,BMI1,CC2D1A,CREM,CTCF,DPF2,EHMT2,EWSR1,FOXK2,GABPB1,GMEB1,KAT2B,KDM4A,MITF,NEUROD1,NFIC,NONO,NR2F2,PKNOX1,Pol2,RAD21,RB1,SIN3B,SKIL,SMC3,SP1,SP4,SREBF2,TRIM28,YY1,ZEB1,ZNF24,ZNF384	DLPFC	NOT
chrX	57121103	57121959	40	ARID3A,ASH1L,BHLHE40,BMI1,BRD4,CLOCK,CREB1,CTCF,DPF2,EHMT2,EWSR1,GABPB1,GMEB1,KAT2B,KDM4A,MAZ,MEF2A,MITF,NEUROD1,NFIC,NONO,OLIG2,Pol2,RAD21,RB1,RELB,SIN3A,SIN3B,SKIL,SMC3,SOX8,SP1,SP4,TDP43,TRIM28,YY1,ZBTB7B,ZFP91,ZNF24,ZNF407	DLPFC	NOT
chrX	57131926	57132545	1	NFIC	DLPFC	NOT
chrX	57156391	57156920	3	CTCF,RAD21,SMC3	DLPFC	NOT
chrX	57329080	57329719	1	CTCF	DLPFC	NOT
chrX	57367531	57368150	1	NFIC	DLPFC	NOT
chrX	57453781	57454342	2	CTCF,SMC3	DLPFC	NOT
chrX	57528526	57529165	1	CTCF	DLPFC	NOT
chrX	57573623	57574262	1	CTCF	DLPFC	NOT
chrX	57582812	57583451	1	CTCF	DLPFC	NOT
chrX	57592068	57592823	1	YY1	DLPFC	NOT
chrX	57821537	57822409	4	CHD4,CTCF,RAD21,SMC3	DLPFC	NOT
chrX	57900803	57901522	1	GMEB1	DLPFC	NOT
chrX	57918844	57919601	6	CTCF,RAD21,RB1,SMARCA5,SMC3,ZNF384	DLPFC	NOT
chrX	57929252	57929781	3	CTCF,RAD21,SMC3	DLPFC	NOT
chrX	58025912	58026441	3	CTCF,RAD21,SMC3	DLPFC	NOT
chrX	63128356	63128995	1	CTCF	DLPFC	NOT
chrX	63250147	63250790	3	CTCF,RAD21,SMARCA5	DLPFC	NOT
chrX	63275090	63275619	3	CTCF,RAD21,SMC3	DLPFC	NOT
chrX	63351081	63351799	28	ARID3A,ARNT,BCL11A,BMI1,CHD4,CLOCK,DPF2,EWSR1,GMEB1,KAT2B,MITF,NCOR1,NEUROD1,NONO,NR2F2,NR3C1,OLIG2,RAD21,RELB,SMC3,SOX8,TCF12,TRIM28,YBX1,ZBTB7B,ZEB1,ZFP91,ZNF24	DLPFC	NOT
chrX	63506361	63506676	2	CTCF,RAD21	DLPFC	NOT
chrX	63560549	63561583	36	ARID3A,ARNT,ASCL1,ASH1L,ATF7,CHD4,DPF2,EGR1,EWSR1,GABPB1,GMEB1,KAT2B,KDM4A,MITF,NEUROD1,NFIC,NR2F1,Pol2,RAD21,RB1,RELB,SIN3A,SKIL,SMARCA5,SMC3,SOX8,SP1,SP4,TBR1,TRIM28,YBX1,YY1,ZHX1,ZNF143,ZNF24,ZNF407	DLPFC	NOT
chrX	63687189	63687420	1	CTCF	DLPFC	NOT
chrX	63750431	63750826	1	TBR1	DLPFC	NOT
chrX	63754454	63755835	49	ARID3A,ARNT,ASH1L,ATF7,BCL11A,BHLHE40,BHLHE41,BMI1,BRD4,CHD4,CLOCK,CREB1,CREM,CTCF,DPF2,EED,EWSR1,FOXK2,GMEB1,KAT2B,MAZ,MEF2A,MITF,NCOR1,NEUROD1,NFIB,NFIC,NONO,OLIG2,PKNOX1,Pol2,RAD21,RELB,SIN3A,SIN3B,SKIL,SMARCA5,SMC3,SP1,SP4,SREBF2,SRF,TBR1,TRIM28,YY1,ZFP91,ZHX1,ZNF24,ZNF407	DLPFC	HOT
chrX	63784796	63785551	2	YY1,ZNF407	DLPFC	NOT
chrX	63930054	63930693	1	CTCF	DLPFC	NOT
chrX	64093657	64094296	1	CTCF	DLPFC	NOT
chrX	64205052	64206671	47	ARID3A,ARNT,ASH1L,ATF7,BHLHE41,BMI1,CC2D1A,CHD4,CLOCK,CREB1,CREM,CTCF,DPF2,EWSR1,FOXK2,GMEB1,KAT2B,KDM4A,MAZ,MEF2A,MITF,NCOA2,NCOR1,NEUROD1,NFIB,NFIC,NONO,OLIG2,PKNOX1,Pol2,RAD21,RELB,SIN3A,SKIL,SMARCA5,SMC3,SOX8,SP1,SP4,TBR1,TRIM28,YBX1,YY1,ZEB1,ZFP91,ZKSCAN1,ZNF384	DLPFC	HOT
chrX	64395071	64396021	20	CHD4,CTCF,EWSR1,GMEB1,KDM4A,MAZ,MEF2A,NEUROD1,NFIC,NONO,REST,SMC3,SP1,SP4,TRIM28,YY1,ZEB1,ZFP91,ZHX1,ZNF24	DLPFC	NOT
chrX	64439624	64439872	1	NFIC	DLPFC	NOT
chrX	64885932	64886171	1	CTCF	DLPFC	NOT
chrX	64894646	64895175	2	CTCF,SMC3	DLPFC	NOT
chrX	64975721	64976969	45	ARID3A,ARNT,ASH1L,ATF7,BMI1,BRD4,CC2D1A,CHD4,CLOCK,CREM,CTCF,DPF2,EHMT2,EWSR1,GABPB1,GMEB1,HCFC1,KDM4A,MAZ,MEF2A,NCOA2,NFIC,NONO,NR2F2,OLIG2,Pol2,RAD21,RB1,RELB,SIN3A,SIN3B,SKIL,SMARCA5,SMC3,SOX8,SP1,SP4,TRIM28,YY1,ZFP91,ZHX1,ZKSCAN1,ZNF143,ZNF24,ZNF384	DLPFC	HOT
chrX	65034380	65035690	37	ARID1B,ARID3A,ARNT,ATF7,CC2D1A,CHD4,CLOCK,CTCF,DPF2,EHMT2,EWSR1,GATA4,NEUROD1,NFIB,NONO,NR2F2,NR3C1,NRF1,Pol2,RAD21,SIN3A,SKIL,SMARCA5,SMC3,SOX8,SP1,SP4,SREBF2,TDP43,TRIM28,YY1,ZBTB7B,ZEB1,ZFP91,ZNF24,ZNF384,ZNF407	DLPFC	NOT
chrX	65516490	65517333	10	ARID3A,ATF7,DPF2,OLIG2,RAD21,SMARCA5,SOX8,SP1,TRIM28,ZNF24	DLPFC	NOT
chrX	65528698	65529097	3	CTCF,RAD21,SMC3	DLPFC	NOT
chrX	65534457	65535369	61	ARID3A,ASH1L,ASH2L,ATF7,BCL11A,BMI1,BRD4,CHD4,CREB1,CREM,DEAF1,DPF2,E2F1,EGR1,EHMT2,EWSR1,FOXK2,GABPB1,GMEB1,HCFC1,KAT2B,KDM4A,MAZ,MEF2A,NCOA2,NEUROD1,NFIB,NFIC,NONO,NR2F1,NR2F2,NR3C1,OLIG2,PKNOX1,Pol2,RAD21,RELB,REST,SIN3A,SIN3B,SKIL,SMARCA5,SMC3,SOX8,SP1,SP4,SRF,TBR1,TCF12,TRIM28,YBX1,YY1,ZEB1,ZFP91,ZHX1,ZKSCAN1,ZNF143,ZNF207,ZNF24,ZNF384,ZNF407	DLPFC	HOT
chrX	65581925	65582588	3	CTCF,RAD21,SMC3	DLPFC	NOT
chrX	65587939	65588558	1	NFIC	DLPFC	NOT
chrX	65595185	65596071	13	BMI1,BRD4,CHD4,CTCF,EWSR1,GMEB1,Pol2,RAD21,SMARCA5,SMC3,SP1,TRIM28,ZHX1	DLPFC	NOT
chrX	65601334	65602177	15	BRD4,CLOCK,CREM,EWSR1,KAT2B,NCOA2,NR3C1,RAD21,SMC3,SP1,SRF,TDP43,TRIM28,ZNF207,ZNF384	DLPFC	NOT
chrX	65644843	65645372	1	SMC3	DLPFC	NOT
chrX	65667228	65669135	7	BRD4,CHD4,CTCF,EWSR1,Pol2,SMC3,YY1	DLPFC	NOT
chrX	65703773	65704398	4	CTCF,NFIC,RAD21,SMC3	DLPFC	NOT
chrX	65871544	65872163	1	NFIC	DLPFC	NOT
chrX	65901878	65902497	1	NFIC	DLPFC	NOT
chrX	65986262	65986853	3	CTCF,RAD21,SMC3	DLPFC	NOT
chrX	66030962	66031293	1	CTCF	DLPFC	NOT
chrX	66050020	66050570	3	DPF2,NR3C1,YBX1	DLPFC	NOT
chrX	66163807	66164822	9	EWSR1,GMEB1,MITF,RB1,SMC3,SOX8,SP1,TRIM28,ZNF24	DLPFC	NOT
chrX	66198504	66199359	4	OLIG2,RAD21,SMARCA5,SOX8	DLPFC	NOT
chrX	66201275	66201923	2	CTCF,SMARCA5	DLPFC	NOT
chrX	66232984	66233839	10	ARID3A,CC2D1A,CHD4,GMEB1,NONO,OLIG2,Pol2,RAD21,SMARCA5,SOX8	DLPFC	NOT
chrX	66602164	66603194	29	ARID3A,ASH2L,ATF7,BMI1,CHD4,DPF2,EHMT2,EWSR1,GMEB1,KAT2B,MEF2A,MITF,NCOA2,NEUROD1,NFIC,NONO,OLIG2,Pol2,RAD21,RB1,RELB,SMARCA5,SMC3,SOX8,SP1,TRIM28,YY1,ZKSCAN1,ZNF24	DLPFC	NOT
chrX	66728638	66729480	7	CTCF,NONO,RAD21,SMARCA5,SMC3,TRIM28,YY1	DLPFC	NOT
chrX	66731439	66731754	2	CTCF,RAD21	DLPFC	NOT
chrX	67555633	67555970	2	CTCF,SMC3	DLPFC	NOT
chrX	67724050	67724692	4	CTCF,RAD21,SMC3,ZFP91	DLPFC	NOT
chrX	67780704	67781668	6	BRD4,CTCF,GMEB1,NEUROD1,NR2F2,ZNF207	DLPFC	NOT
chrX	67961237	67962292	1	OLIG2	DLPFC	NOT
chrX	68018443	68019082	1	CTCF	DLPFC	NOT
chrX	68090137	68090776	1	CTCF	DLPFC	NOT
chrX	68113878	68114182	1	NFIC	DLPFC	NOT
chrX	68146119	68146393	1	CTCF	DLPFC	NOT
chrX	68183871	68184186	2	CTCF,RAD21	DLPFC	NOT
chrX	68195507	68195902	1	TBR1	DLPFC	NOT
chrX	68196743	68197991	10	BCL11A,CTCF,MITF,OLIG2,RAD21,SKIL,SMARCA5,SMC3,SOX8,ZHX1	DLPFC	NOT
chrX	68238458	68239097	1	CTCF	DLPFC	NOT
chrX	68249219	68250074	6	NCOA2,NONO,NR3C1,OLIG2,SMARCA5,SMC3	DLPFC	NOT
chrX	68260896	68261804	9	CHD4,CTCF,DPF2,EWSR1,KDM4A,MITF,OLIG2,Pol2,SOX8	DLPFC	NOT
chrX	68408945	68409800	1	OLIG2	DLPFC	NOT
chrX	68433405	68434266	27	ARID3A,ASH2L,ATF7,BRCA1,CHD4,CLOCK,CREB1,GABPB1,GMEB1,KAT2B,KDM4A,MITF,NEUROD1,NONO,RAD21,RELB,SIN3B,SMARCA5,SMC3,TRIM28,YBX1,ZEB2,ZFP91,ZNF143,ZNF24,ZNF318,ZNF407	DLPFC	NOT
chrX	68440875	68441494	2	NFIB,NFIC	DLPFC	NOT
chrX	68462471	68463326	6	CTCF,OLIG2,RAD21,SMARCA5,SMC3,ZFP91	DLPFC	NOT
chrX	68498584	68499439	69	ARID1B,ARID3A,ASH1L,ASH2L,BCL11A,BHLHE40,BHLHE41,BMI1,BRCA1,BRD4,CC2D1A,CHD4,CLOCK,CREB1,CREM,CTCF,DEAF1,DPF2,EED,EGR1,EHMT2,EWSR1,GABPB1,GATA4,GMEB1,KAT2B,KDM4A,KLF5,MEF2A,MEIS2,MITF,NCOR1,NEUROD1,NFIB,NFIC,NONO,NR2F1,NR2F2,NR3C1,OLIG2,Pol2,RAD21,RB1,RELB,REST,SIN3A,SIN3B,SIRT1,SKIL,SMARCA5,SMC3,SOX8,SP1,SP4,SREBF2,TAF1,TBR1,TDP43,TRIM28,YY1,ZBTB7B,ZEB1,ZFP91,ZHX1,ZKSCAN1,ZNF143,ZNF24,ZNF384,ZNF407	DLPFC	HOT
chrX	68511302	68511652	2	CTCF,RAD21	DLPFC	NOT
chrX	68555899	68556518	1	NFIC	DLPFC	NOT
chrX	68658503	68658966	1	NR2F2	DLPFC	NOT
chrX	68685600	68686239	1	CTCF	DLPFC	NOT
chrX	68693293	68694143	2	NEUROD1,SMC3	DLPFC	NOT
chrX	68710911	68711226	2	CTCF,RAD21	DLPFC	NOT
chrX	68732926	68733287	2	CTCF,SMC3	DLPFC	NOT
chrX	68807859	68808174	2	CTCF,RAD21	DLPFC	NOT
chrX	68808855	68809031	1	CTCF	DLPFC	NOT
chrX	68810302	68810751	1	CREB1	DLPFC	NOT
chrX	68822645	68823021	3	CTCF,RAD21,SMC3	DLPFC	NOT
chrX	68827633	68828372	4	CHD4,CTCF,RAD21,SMC3	DLPFC	NOT
chrX	68828557	68829316	48	ARID1B,ARID3A,ARNT,ASH1L,ATF7,BCL11A,BHLHE40,BHLHE41,BRD4,CC2D1A,CHD4,CLOCK,CTCF,DPF2,E2F1,EGR1,EWSR1,GATA4,GMEB1,KAT2B,KDM4A,MAZ,MEF2A,NCOR1,NEUROD1,NONO,NR2F2,NR3C1,Pol2,RAD21,RELB,SIN3A,SKIL,SMARCA5,SMC3,SOX8,SP1,SP4,TAF1,TCF12,TDP43,TRIM28,YY1,ZBTB7B,ZEB1,ZEB2,ZFP91,ZNF24	DLPFC	HOT
chrX	68894533	68895134	1	MITF	DLPFC	NOT
chrX	69060558	69061197	2	CTCF,SMC3	DLPFC	NOT
chrX	69093979	69094346	3	CTCF,RAD21,SMC3	DLPFC	NOT
chrX	69133861	69134390	1	SMC3	DLPFC	NOT
chrX	69153177	69154020	24	ARID3A,ATF7,CHD4,DPF2,EWSR1,GMEB1,MITF,NCOR1,NFIC,NONO,NR2F2,NRF1,OLIG2,Pol2,RAD21,SMARCA5,SMC3,SOX8,SP1,TCF12,TRIM28,ZEB2,ZFP91,ZNF24	DLPFC	NOT
chrX	69158316	69158845	2	CTCF,SMC3	DLPFC	NOT
chrX	69164457	69164792	1	NRF1	DLPFC	NOT
chrX	69165058	69165913	20	ARID3A,BMI1,EWSR1,GMEB1,MAZ,MITF,NFIC,NONO,OLIG2,Pol2,RAD21,SIN3A,SKIL,SMC3,SOX8,TRIM28,YY1,ZEB1,ZFP91,ZHX1	DLPFC	NOT
chrX	69189738	69190581	13	ARID3A,BMI1,CHD4,DPF2,GMEB1,NONO,OLIG2,SMARCA5,SMC3,SOX8,SP1,TRIM28,ZNF24	DLPFC	NOT
chrX	69221988	69222631	4	CTCF,RAD21,SMARCA5,SMC3	DLPFC	NOT
chrX	69237910	69238930	19	ARID3A,ASH1L,ATF7,CC2D1A,EHMT2,EWSR1,GMEB1,MAZ,MITF,NFIB,NFIC,OLIG2,Pol2,RAD21,SMC3,SOX8,SP1,TRIM28,ZFP91	DLPFC	NOT
chrX	69285952	69286369	3	CTCF,RAD21,SMC3	DLPFC	NOT
chrX	69305702	69306101	1	MITF	DLPFC	NOT
chrX	69387558	69387938	3	CTCF,RAD21,SMC3	DLPFC	NOT
chrX	69424042	69424681	1	CTCF	DLPFC	NOT
chrX	69493220	69493482	2	CTCF,SMC3	DLPFC	NOT
chrX	69503561	69503787	1	CTCF	DLPFC	NOT
chrX	69507232	69507661	1	ZFP91	DLPFC	NOT
chrX	69537982	69538865	10	BMI1,CHD4,CTCF,EWSR1,NEUROD1,OLIG2,RAD21,SMC3,TRIM28,ZFP91	DLPFC	NOT
chrX	69615270	69616270	24	ARID1B,ARID3A,ATF7,BCL11A,BMI1,BRCA1,CHD4,DPF2,EWSR1,MAZ,NCOR1,NEUROD1,NONO,PKNOX1,Pol2,RAD21,RELB,SKIL,SMC3,SP1,SP4,TRIM28,ZBTB7B,ZEB2	DLPFC	NOT
chrX	69618855	69619170	2	CTCF,RAD21	DLPFC	NOT
chrX	69759694	69760589	7	BMI1,CREM,NCOA2,OLIG2,Pol2,SOX8,ZNF384	DLPFC	NOT
chrX	69932458	69932612	1	NFIC	DLPFC	NOT
chrX	69968861	69969480	1	NFIC	DLPFC	NOT
chrX	70030460	70030854	3	CTCF,RAD21,SMC3	DLPFC	NOT
chrX	70033430	70033762	2	CTCF,SMC3	DLPFC	NOT
chrX	70097368	70097758	3	CTCF,RAD21,SMC3	DLPFC	NOT
chrX	70132995	70134246	20	ARID3A,CTCF,EWSR1,FOXK2,GABPB1,GMEB1,KDM4A,KLF5,NEUROD1,NONO,OLIG2,RAD21,SMARCA5,SMC3,SP1,SP4,TRIM28,YY1,ZHX1,ZNF24	DLPFC	NOT
chrX	70139454	70140384	7	CREM,EWSR1,OLIG2,SMARCA5,SOX8,TRIM28,ZNF24	DLPFC	NOT
chrX	70197115	70197754	1	CTCF	DLPFC	NOT
chrX	70263004	70263336	2	CTCF,SMC3	DLPFC	NOT
chrX	70289551	70290410	24	ARID3A,ATF7,CHD4,CREB1,CTCF,EGR1,EWSR1,GABPB1,GMEB1,KDM4A,MEF2A,NEUROD1,NONO,NR2F2,NRF1,OLIG2,RAD21,SIN3A,SIN3B,SMC3,SP1,SP4,TRIM28,ZNF24	DLPFC	NOT
chrX	70422679	70423529	3	CTCF,MITF,TDP43	DLPFC	NOT
chrX	70433626	70434966	11	CHD4,CREB1,CTCF,GABPB1,NEUROD1,OLIG2,RAD21,SMC3,SP1,TRIM28,ZNF143	DLPFC	NOT
chrX	70436271	70436910	2	CTCF,SMC3	DLPFC	NOT
chrX	70444332	70445238	9	BMI1,EWSR1,NEUROD1,NONO,NR2F2,SMC3,SP1,TRIM28,ZFP91	DLPFC	NOT
chrX	70452057	70452434	3	CTCF,RAD21,SMC3	DLPFC	NOT
chrX	70454306	70454835	3	CTCF,RAD21,SMC3	DLPFC	NOT
chrX	70480482	70481325	1	SP1	DLPFC	NOT
chrX	70664808	70665036	1	CTCF	DLPFC	NOT
chrX	70769530	70770169	1	CTCF	DLPFC	NOT
chrX	70960756	70961071	2	CTCF,RAD21	DLPFC	NOT
chrX	70970457	70971096	1	CTCF	DLPFC	NOT
chrX	70979264	70979903	1	CTCF	DLPFC	NOT
chrX	70998489	70998832	2	CTCF,RAD21	DLPFC	NOT
chrX	71067936	71068933	24	ARID3A,ASH1L,BHLHE41,BMI1,CHD4,CLOCK,DPF2,EWSR1,GMEB1,MAZ,MITF,NONO,NRF1,OLIG2,PKNOX1,Pol2,RELB,SKIL,SMC3,SP1,SRF,TBR1,TRIM28,ZEB1	DLPFC	NOT
chrX	71095397	71096339	53	ARID3A,ASH1L,ASH2L,ATF7,BCL11A,BHLHE41,BMI1,CHD4,CREB1,CTCF,DEAF1,DPF2,EGR1,EWSR1,FOXK2,GABPB1,GATA4,GMEB1,HCFC1,KDM4A,MAZ,MEF2A,MITF,NCOA2,NEUROD1,NFIC,NONO,NR3C1,NRF1,OLIG2,Pol2,RAD21,RB1,SIN3A,SIN3B,SKIL,SMARCA5,SMC3,SOX8,SP1,SP4,TDP43,TRIM28,YBX1,YY1,ZEB1,ZEB2,ZFP91,ZHX1,ZNF143,ZNF207,ZNF24,ZNF407	DLPFC	HOT
chrX	71098340	71098670	3	CTCF,RAD21,SMC3	DLPFC	NOT
chrX	71118204	71119139	54	ARID3A,ARNT,ASCL1,ASH1L,ASH2L,ATF7,BHLHE40,BHLHE41,BMI1,BRD4,CHD4,CLOCK,CREB1,DEAF1,EGR1,EHMT2,EWSR1,GABPB1,GMEB1,KAT2B,KDM4A,MAZ,MEF2A,NCOA2,NCOR1,NEUROD1,NFIC,NONO,NR2F1,NR2F2,NR3C1,OLIG2,PKNOX1,Pol2,RAD21,RELB,SIN3A,SIN3B,SKIL,SMARCA5,SMC3,SOX8,SP1,SP4,TAF1,TCF12,TDP43,TRIM28,YY1,ZBTB7B,ZEB1,ZHX1,ZNF24,ZNF407	DLPFC	HOT
chrX	71128967	71129706	5	CHD4,CTCF,RAD21,SMC3,TRIM28	DLPFC	NOT
chrX	71144418	71145482	9	BRCA1,CTCF,EWSR1,NEUROD1,SMC3,SP1,TRIM28,YY1,ZNF24	DLPFC	NOT
chrX	71145483	71146688	23	ARID3A,ATF7,EGR1,EWSR1,GMEB1,KAT2B,KDM4A,MAZ,MEF2A,MITF,NEUROD1,NONO,OLIG2,SMC3,SOX8,SP1,TDP43,TRIM28,YY1,ZEB1,ZFP91,ZNF143,ZNF24	DLPFC	NOT
chrX	71147309	71148048	3	CHD4,CTCF,SMC3	DLPFC	NOT
chrX	71151772	71152627	1	OLIG2	DLPFC	NOT
chrX	71166392	71166921	1	SMC3	DLPFC	NOT
chrX	71178669	71179524	6	ARID3A,CTCF,OLIG2,RAD21,SMARCA5,SMC3	DLPFC	NOT
chrX	71181733	71182590	53	ARID3A,ASCL1,ASH2L,ATF7,BCL11A,BMI1,BRD4,CHD4,CLOCK,CREB1,CREM,DPF2,EGR1,EWSR1,FOXK2,GABPB1,GATA4,GMEB1,KAT2B,KLF5,MAZ,MEF2A,MITF,NCOR1,NEUROD1,NFIC,NONO,NR2F2,NR3C1,OLIG2,PKNOX1,Pol2,RAD21,RELB,REST,SMARCA5,SMC3,SOX8,SP1,SP4,SRF,TAF1,TBR1,TCF12,TRIM28,YBX1,ZEB1,ZFP91,ZHX1,ZNF207,ZNF318,ZNF384,ZNF407	DLPFC	HOT
chrX	71222732	71223597	43	ARID1B,ARID3A,ARNT,ASH2L,ATF7,BCL11A,BHLHE41,BMI1,BRCA1,BRD4,CTCF,DPF2,E2F1,EWSR1,GMEB1,KAT2B,KDM4A,KLF5,MAZ,MITF,NCOA2,NCOR1,NONO,OLIG2,RAD21,RB1,RELB,SIN3B,SKIL,SMARCA5,SMC3,SOX8,SP1,TCF12,TRIM28,ZBTB7B,ZEB1,ZFP91,ZKSCAN1,ZNF24,ZNF318,ZNF384,ZNF592	DLPFC	NOT
chrX	71253295	71253611	1	CTCF	DLPFC	NOT
chrX	71253816	71254735	55	ARID1B,ARID3A,ARNT,ASH1L,ASH2L,BHLHE40,BHLHE41,BRCA1,BRD4,CC2D1A,CTCF,DPF2,EGR1,EWSR1,EZH2,FOXK2,GATA4,GMEB1,KAT2B,KDM4A,MAZ,MEF2A,MITF,NCOR1,NEUROD1,NFIB,NFIC,OLIG2,Pol2,RAD21,RB1,RELB,REST,SIN3A,SIN3B,SKIL,SMARCA5,SMC3,SOX8,SP1,SP4,SREBF2,SRF,TAF1,TBR1,TCF12,TDP43,TRIM28,YBX1,ZBTB7B,ZEB1,ZFP91,ZHX1,ZNF24,ZNF318	DLPFC	HOT
chrX	71255046	71255575	4	BHLHE40,NEUROD1,NRF1,SMC3	DLPFC	NOT
chrX	71283092	71284123	42	ARID3A,ARNT,ASH1L,ATF7,BHLHE41,BRCA1,BRD4,CHD4,CREB1,DEAF1,DPF2,E2F1,EHMT2,EWSR1,GABPB1,GMEB1,KAT2B,KDM4A,KLF5,MITF,NCOA2,NCOR1,NFIB,NFIC,NR2F1,NR3C1,NRF1,OLIG2,PKNOX1,Pol2,RAD21,RB1,SMARCA5,SMC3,SOX8,SP1,SP4,SRF,TRIM28,YY1,ZEB1,ZNF24	DLPFC	NOT
chrX	71301401	71301890	1	SRF	DLPFC	NOT
chrX	71365575	71366681	44	ARID3A,ARNT,ASH1L,ATF7,BHLHE41,BRD4,CHD4,CLOCK,CREB1,CREM,EGR1,EWSR1,FOXK2,GABPB1,GATA4,GMEB1,KDM4A,KLF5,MAZ,MEF2A,MITF,NCOR1,NEUROD1,NFIC,NR3C1,Pol2,RAD21,RB1,SIN3A,SIN3B,SMARCA5,SMC3,SOX8,SP1,SP4,TCF12,TRIM28,YY1,ZEB1,ZFP91,ZHX1,ZNF143,ZNF318,ZNF407	DLPFC	HOT
chrX	71492354	71492993	2	CTCF,SMC3	DLPFC	NOT
chrX	71532601	71533597	81	ARID1B,ARID3A,ARNT,ASH1L,ASH2L,ATF7,BCL11A,BHLHE40,BHLHE41,BMI1,BRCA1,BRD4,CC2D1A,CHD4,CLOCK,CREB1,CREM,CTCF,DPF2,EED,EGR1,EHMT2,EWSR1,FOXK2,GABPB1,GATA4,GATAD2A,GMEB1,KAT2B,KDM4A,KLF5,MAZ,MEF2A,MITF,NCOA2,NCOR1,NEUROD1,NFIB,NFIC,NONO,NR2F1,NR2F2,NR3C1,NRF1,OLIG2,PKNOX1,Pol2,RAD21,RB1,RELB,REST,SIN3A,SIN3B,SIX4,SKIL,SMARCA5,SMC3,SOX8,SP1,SP4,SREBF2,SRF,TAF1,TBR1,TCF12,TDP43,TRIM28,YBX1,YY1,ZBTB7B,ZEB1,ZFP91,ZHX1,ZKSCAN1,ZNF143,ZNF207,ZNF24,ZNF318,ZNF384,ZNF407,ZNF592	DLPFC	HOT
chrX	71533838	71534706	7	BRD4,KAT2B,RAD21,TRIM28,YY1,ZKSCAN1,ZNF24	DLPFC	NOT
chrX	71565709	71565941	1	NFIC	DLPFC	NOT
chrX	71622645	71623174	1	SMC3	DLPFC	NOT
chrX	71652116	71653069	5	CHD4,CTCF,OLIG2,RAD21,SMC3	DLPFC	NOT
chrX	71664031	71664670	1	CTCF	DLPFC	NOT
chrX	71669997	71670667	3	CTCF,RAD21,SMC3	DLPFC	NOT
chrX	71853434	71853999	3	ATF7,BRD4,OLIG2	DLPFC	NOT
chrX	71859399	71860254	5	CHD4,CTCF,OLIG2,RAD21,SMC3	DLPFC	NOT
chrX	71870583	71871112	3	CTCF,RAD21,SMC3	DLPFC	NOT
chrX	71999200	71999461	1	CTCF	DLPFC	NOT
chrX	72018440	72018968	5	BHLHE41,BMI1,CTCF,RAD21,SMC3	DLPFC	NOT
chrX	72060356	72061262	3	BRD4,OLIG2,SMC3	DLPFC	NOT
chrX	72079471	72080072	2	RB1,SMC3	DLPFC	NOT
chrX	72121206	72121925	3	GMEB1,NR3C1,SMC3	DLPFC	NOT
chrX	72126291	72127114	9	ARID3A,CHD4,CTCF,EWSR1,GMEB1,NEUROD1,RAD21,SMARCA5,SMC3	DLPFC	NOT
chrX	72128728	72129367	1	CTCF	DLPFC	NOT
chrX	72131712	72132621	24	ARID3A,BCL11A,CC2D1A,CHD4,CLOCK,CTCF,EWSR1,GMEB1,MAZ,NEUROD1,NONO,NR2F2,OLIG2,Pol2,RAD21,RELB,SMC3,SOX8,SP1,TRIM28,YY1,ZBTB7B,ZEB1,ZFP91	DLPFC	NOT
chrX	72181126	72182019	47	ARID1B,ARID3A,ASH1L,ASH2L,ATF7,BCL11A,BMI1,CC2D1A,CHD4,CREM,CTCF,DPF2,E2F1,EHMT2,EWSR1,GABPB1,GMEB1,KAT2B,KDM4A,MEF2A,NCOA2,NEUROD1,NFIB,NFIC,NONO,NR2F1,NR2F2,OLIG2,RAD21,RB1,RELB,SIN3A,SIN3B,SKIL,SMARCA5,SMC3,SOX8,SP1,SP4,SRF,TRIM28,ZEB1,ZFP91,ZHX1,ZNF24,ZNF318,ZNF407	DLPFC	HOT
chrX	72238680	72239586	19	ARID3A,CHD4,CTCF,DPF2,EWSR1,KDM4A,MAZ,NEUROD1,NONO,NR2F2,NRF1,OLIG2,SIN3A,SKIL,SMC3,SP1,SP4,TRIM28,ZFP91	DLPFC	NOT
chrX	72245488	72246178	3	CTCF,RAD21,SMC3	DLPFC	NOT
chrX	72276884	72277722	65	ARID1B,ARID3A,ARNT,ASH1L,ASH2L,ATF7,BCL11A,BMI1,BRCA1,BRD4,CC2D1A,CHD4,CLOCK,CREB1,CTCF,DPF2,E2F1,EED,EHMT2,EWSR1,FOXK2,GATA4,GMEB1,KAT2B,KDM4A,KLF5,MEF2A,MITF,NCOA2,NCOR1,NEUROD1,NFIB,NFIC,NONO,NR2F1,NRF1,OLIG2,Pol2,RAD21,RB1,RELB,REST,SIN3A,SIN3B,SKIL,SMARCA5,SMC3,SOX8,SP1,SP4,SREBF2,TAF1,TDP43,TRIM28,YBX1,YY1,ZBTB7B,ZEB1,ZFP91,ZHX1,ZNF143,ZNF207,ZNF24,ZNF318,ZNF407	DLPFC	HOT
chrX	72305173	72306051	2	BMI1,EWSR1	DLPFC	NOT
chrX	72306607	72307663	7	BMI1,NEUROD1,RAD21,SP1,TRIM28,YBX1,ZFP91	DLPFC	NOT
chrX	72308647	72309502	6	BMI1,GMEB1,NEUROD1,OLIG2,RAD21,SP1	DLPFC	NOT
chrX	72366326	72367181	1	OLIG2	DLPFC	NOT
chrX	72572549	72573533	22	ARID3A,BMI1,CLOCK,DPF2,EWSR1,FOXK2,GABPB1,GMEB1,HCFC1,KDM4A,NEUROD1,OLIG2,SMARCA5,SMC3,SP1,SP4,TRIM28,YY1,ZEB1,ZFP91,ZNF143,ZNF24	DLPFC	NOT
chrX	73214116	73215244	9	BMI1,CHD4,CREB1,EWSR1,KDM4A,PKNOX1,SMARCA5,SMC3,TRIM28	DLPFC	NOT
chrX	73262875	73263514	1	CTCF	DLPFC	NOT
chrX	73562789	73564176	6	EWSR1,MAZ,NRF1,Pol2,SMC3,YY1	DLPFC	NOT
chrX	73577149	73577792	1	SMARCA5	DLPFC	NOT
chrX	73850234	73850873	1	CTCF	DLPFC	NOT
chrX	73850918	73851915	24	ARID1B,ARID3A,ATF7,BRCA1,BRD4,CHD4,CREM,DPF2,E2F1,EED,EGR1,EWSR1,GMEB1,MEF2A,MITF,NCOA2,NONO,Pol2,RB1,RELB,SMARCA5,YY1,ZEB1,ZKSCAN1	DLPFC	NOT
chrX	73852318	73853141	5	ARID3A,EWSR1,NONO,YY1,ZHX1	DLPFC	NOT
chrX	73855318	73856189	8	CHD4,CTCF,NFIC,NONO,Pol2,RAD21,SMARCA5,SMC3	DLPFC	NOT
chrX	73943843	73944837	83	ARID1B,ARID3A,ARNT,ASH1L,ASH2L,ATF7,BCL11A,BHLHE41,BMI1,BRCA1,BRD4,CC2D1A,CHD4,CLOCK,CREB1,CREM,CTCF,DEAF1,DPF2,E2F1,EED,EGR1,EHMT2,EWSR1,FOXK2,GABPB1,GATA4,GATAD2A,GMEB1,HNRNPK,KAT2B,KDM4A,KLF5,MAZ,MEF2A,MEIS2,MITF,NCOA2,NCOR1,NEUROD1,NFIB,NFIC,NONO,NR2F2,NR3C1,OLIG2,PKNOX1,Pol2,RAD21,RB1,RELB,REST,SIN3A,SIN3B,SIX4,SKIL,SMARCA5,SMC3,SOX8,SP1,SP4,SREBF2,SRF,TAF1,TBR1,TCF12,TDP43,TRIM28,YBX1,YY1,ZBTB7B,ZEB1,ZEB2,ZFP91,ZHX1,ZKSCAN1,ZNF143,ZNF207,ZNF24,ZNF318,ZNF384,ZNF407,ZNF592	DLPFC	HOT
chrX	73963481	73964336	1	OLIG2	DLPFC	NOT
chrX	74015397	74015803	2	CTCF,RAD21	DLPFC	NOT
chrX	74133292	74133935	4	CTCF,RAD21,SMARCA5,SMC3	DLPFC	NOT
chrX	74290403	74290832	2	ARID3A,YY1	DLPFC	NOT
chrX	74291797	74293070	30	ARID3A,ARNT,ASH2L,BRD4,CLOCK,CTCF,DPF2,EGR1,EHMT2,EWSR1,GMEB1,KAT2B,KDM4A,MAZ,MEF2A,MITF,NCOA2,NFIB,NONO,NR2F1,NRF1,Pol2,RAD21,RB1,RELB,SIN3B,SKIL,SMC3,SP1,YY1	DLPFC	NOT
chrX	74293080	74293935	16	ARID3A,BMI1,BRD4,CHD4,CTCF,DPF2,EWSR1,NEUROD1,NONO,NR2F2,NRF1,OLIG2,SKIL,SOX8,TRIM28,YY1	DLPFC	NOT
chrX	74343844	74344487	4	CTCF,RAD21,SMARCA5,SMC3	DLPFC	NOT
chrX	74361011	74361311	1	NFIC	DLPFC	NOT
chrX	74382637	74383166	3	CTCF,RAD21,SMC3	DLPFC	NOT
chrX	74383594	74384273	3	CTCF,RAD21,SMC3	DLPFC	NOT
chrX	74420501	74421040	2	DPF2,TRIM28	DLPFC	NOT
chrX	74421111	74421968	17	CHD4,CLOCK,EWSR1,GMEB1,KDM4A,MITF,NEUROD1,OLIG2,RAD21,SIN3B,SKIL,SMC3,TDP43,TRIM28,ZBTB7B,ZFP91,ZNF24	DLPFC	NOT
chrX	74422489	74423324	5	CTCF,DPF2,SMC3,YY1,ZFP91	DLPFC	NOT
chrX	74438757	74439296	1	BCL11A	DLPFC	NOT
chrX	74514510	74514780	1	NFIC	DLPFC	NOT
chrX	74535230	74535981	3	CTCF,RAD21,SMC3	DLPFC	NOT
chrX	74535994	74537074	15	BCL11A,CLOCK,CTCF,EWSR1,FOXK2,GMEB1,KAT2B,KDM4A,NONO,RAD21,RB1,RELB,SIN3B,SMC3,SP4	DLPFC	NOT
chrX	74550027	74550899	21	ARID3A,BMI1,CHD4,CTCF,EWSR1,GMEB1,NEUROD1,NONO,OLIG2,Pol2,RAD21,RB1,RELB,SKIL,SMARCA5,SMC3,SP1,TDP43,TRIM28,ZFP91,ZHX1	DLPFC	NOT
chrX	74614315	74615320	76	ARID1B,ARID3A,ARNT,ASCL1,ASH1L,ASH2L,ATF7,BCL11A,BHLHE40,BMI1,BRCA1,BRD4,CC2D1A,CHD4,CLOCK,CREB1,CREM,CTCF,DPF2,E2F1,EED,EGR1,EHMT2,EWSR1,FOXK2,GABPB1,GATAD2A,GMEB1,HCFC1,KAT2B,KDM4A,KLF5,MAZ,MEF2A,MITF,NCOA2,NCOR1,NEUROD1,NFIB,NFIC,NONO,NR2F2,NR3C1,OLIG2,Pol2,RAD21,RB1,RELB,SIN3A,SIN3B,SKIL,SMARCA5,SMC3,SOX8,SP1,SP4,SREBF2,SRF,TAF1,TBR1,TCF12,TDP43,TRIM28,YBX1,YY1,ZBTB7B,ZEB1,ZFP91,ZHX1,ZKSCAN1,ZNF143,ZNF207,ZNF24,ZNF318,ZNF384,ZNF407	DLPFC	HOT
chrX	74924244	74925214	2	CTCF,EWSR1	DLPFC	NOT
chrX	75155865	75156849	57	ARID1B,ARID3A,ARNT,ASH1L,ASH2L,BCL11A,BMI1,BRD4,CC2D1A,CHD4,CLOCK,CTCF,DPF2,EGR1,EHMT2,EWSR1,FOXK2,GABPB1,GATAD2A,GMEB1,KAT2B,KDM4A,MEF2A,NCOR1,NEUROD1,NFIC,NONO,NR2F1,NR2F2,OLIG2,PKNOX1,Pol2,RAD21,RB1,RELB,SIN3B,SKIL,SMARCA5,SMC3,SOX8,SP1,SP4,SREBF2,TBR1,TRIM28,YBX1,YY1,ZBTB7B,ZEB1,ZEB2,ZFP91,ZNF143,ZNF207,ZNF24,ZNF318,ZNF384,ZNF407	DLPFC	HOT
chrX	75273675	75274980	33	ARID3A,ARNT,ASH1L,CHD4,CREB1,CTCF,EGR1,EWSR1,GMEB1,KAT2B,MAZ,MEF2A,NEUROD1,NONO,NR2F1,NR2F2,OLIG2,PKNOX1,Pol2,RAD21,RB1,RELB,SIN3A,SKIL,SMARCA5,SMC3,SP1,SP4,TRIM28,YBX1,YY1,ZHX1,ZNF24	DLPFC	NOT
chrX	75428183	75428802	1	NFIC	DLPFC	NOT
chrX	75522671	75523707	16	ASH1L,BRD4,CC2D1A,CREB1,EWSR1,GABPB1,GMEB1,NEUROD1,NR2F2,Pol2,SIN3B,SMARCA5,SMC3,TRIM28,ZFP91,ZNF24	DLPFC	NOT
chrX	75603849	75604189	2	CTCF,RAD21	DLPFC	NOT
chrX	75623413	75624052	1	CTCF	DLPFC	NOT
chrX	75781436	75782155	6	BMI1,BRD4,GMEB1,NRF1,SMC3,TRIM28	DLPFC	NOT
chrX	75784747	75785575	2	RB1,SMC3	DLPFC	NOT
chrX	76172677	76173735	27	ARID3A,ASH2L,BHLHE40,BRD4,CHD4,CLOCK,DPF2,EHMT2,EWSR1,GMEB1,KDM4A,MAZ,NCOR1,NONO,NR2F2,NRF1,RAD21,SKIL,SMC3,SREBF2,TRIM28,YY1,ZEB1,ZFP91,ZHX1,ZKSCAN1,ZNF407	DLPFC	NOT
chrX	76253479	76253796	2	CTCF,RAD21	DLPFC	NOT
chrX	76278809	76279460	4	CTCF,RAD21,SMARCA5,SMC3	DLPFC	NOT
chrX	76398348	76398967	1	NFIC	DLPFC	NOT
chrX	76427260	76428120	46	ARID3A,ARNT,ASH1L,ASH2L,ATF7,BMI1,BRD4,CC2D1A,CHD4,CLOCK,CTCF,DEAF1,DPF2,EGR1,EWSR1,GABPB1,GATA4,GMEB1,KAT2B,MAZ,MEF2A,NCOR1,NEUROD1,NFIB,NONO,NR2F2,NR3C1,NRF1,OLIG2,Pol2,RAD21,RELB,SIN3B,SKIL,SMC3,SOX8,SP1,TBR1,TDP43,TRIM28,ZEB1,ZFP91,ZHX1,ZKSCAN1,ZNF24,ZNF384	DLPFC	HOT
chrX	76454460	76454989	3	CTCF,RAD21,SMC3	DLPFC	NOT
chrX	76850876	76851191	2	CTCF,RAD21	DLPFC	NOT
chrX	77014433	77015568	9	ATF7,BHLHE41,CLOCK,EWSR1,NEUROD1,OLIG2,SMC3,SP1,TCF7L2	DLPFC	NOT
chrX	77160190	77160829	1	CTCF	DLPFC	NOT
chrX	77274120	77274739	1	NFIC	DLPFC	NOT
chrX	77446035	77446219	1	CTCF	DLPFC	NOT
chrX	77450309	77450928	1	NFIC	DLPFC	NOT
chrX	77527419	77528274	2	OLIG2,SMC3	DLPFC	NOT
chrX	77596960	77597599	1	CTCF	DLPFC	NOT
chrX	77785784	77786679	26	ARID3A,ARNT,ASH1L,CHD4,CREB1,DPF2,EWSR1,GATA4,GMEB1,KAT2B,KDM4A,NEUROD1,NR3C1,OLIG2,Pol2,RAD21,SKIL,SMARCA5,SMC3,SOX8,SP1,TRIM28,YY1,ZFP91,ZNF24,ZNF407	DLPFC	NOT
chrX	77895074	77896184	48	ARID1B,ARID3A,ARNT,ASH1L,ATF7,BHLHE41,BMI1,BRD4,CHD4,CREB1,CTCF,DPF2,EHMT2,EWSR1,FOXK2,GMEB1,KDM4A,KLF5,MEF2A,NFIC,NONO,NR2F1,NR2F2,NRF1,OLIG2,Pol2,RAD21,RB1,RELB,REST,SKIL,SMARCA5,SMC3,SOX8,SP1,SREBF2,TAF1,TBR1,TCF12,YBX1,YY1,ZBTB7B,ZEB1,ZFP91,ZHX1,ZNF207,ZNF24,ZNF407	DLPFC	HOT
chrX	77899036	77899880	55	ARID3A,ASH1L,ASH2L,ATF7,BRCA1,BRD4,CC2D1A,CHD4,CLOCK,CREB1,CREM,CTCF,DPF2,EGR1,EHMT2,EWSR1,GABPB1,GMEB1,HCFC1,KAT2B,KDM4A,KLF5,MEF2A,NCOR1,NEUROD1,NFIC,NONO,OLIG2,PKNOX1,Pol2,RAD21,RELB,REST,SIN3B,SIX4,SKIL,SMARCA5,SMC3,SOX8,SP1,SP4,SREBF2,TBR1,TCF12,TRIM28,YY1,ZEB1,ZFP91,ZHX1,ZNF143,ZNF207,ZNF24,ZNF318,ZNF384,ZNF407	DLPFC	HOT
chrX	77909946	77911056	49	ARID1B,ARID3A,ASCL1,ASH2L,ATF7,BHLHE41,BMI1,BRD4,CC2D1A,CHD4,CREM,CTCF,DPF2,EGR1,EWSR1,FOXK2,GABPB1,GMEB1,KAT2B,MAZ,MEF2A,MITF,NCOA2,NCOR1,NEUROD1,NONO,NR2F2,NR3C1,Pol2,RAD21,RB1,REST,SIN3A,SIN3B,SKIL,SMARCA5,SMC3,SOX8,SP1,SP4,SREBF2,TDP43,TRIM28,YBX1,YY1,ZEB1,ZNF24,ZNF384,ZNF407	DLPFC	HOT
chrX	78024609	78025248	1	CTCF	DLPFC	NOT
chrX	78029678	78030008	2	CTCF,RAD21	DLPFC	NOT
chrX	78092265	78092904	1	CTCF	DLPFC	NOT
chrX	78103553	78104575	71	ARID1B,ARID3A,ARNT,ASH1L,ASH2L,ATF7,BCL11A,BHLHE41,BMI1,BRCA1,BRD4,CC2D1A,CHD4,CLOCK,CREB1,CREM,CTCF,DEAF1,DPF2,EHMT2,EWSR1,GABPB1,GATA4,GMEB1,KAT2B,KDM4A,KLF5,MAZ,MEF2A,MITF,NCOA2,NCOR1,NEUROD1,NFIB,NFIC,NONO,NR2F1,NR2F2,NR3C1,OLIG2,PKNOX1,Pol2,RB1,RELB,REST,SIN3A,SIX4,SKIL,SMARCA5,SMC3,SOX8,SP1,SP4,SREBF2,SRF,TAF1,TBR1,TCF12,TDP43,TRIM28,YBX1,YY1,ZEB1,ZFP91,ZHX1,ZNF143,ZNF24,ZNF318,ZNF384,ZNF407,ZNF592	DLPFC	HOT
chrX	78139242	78140119	53	ARID1B,ARID3A,ARNT,ASH1L,ASH2L,ATF7,BCL11A,BMI1,BRD4,CHD4,CLOCK,CREM,CTCF,DPF2,E2F1,EGR1,EHMT2,EWSR1,FOXK2,GABPB1,GATA4,GMEB1,KAT2B,KDM4A,KLF5,MAZ,MEF2A,NEUROD1,NFIB,NONO,NR2F2,OLIG2,Pol2,RAD21,RB1,RELB,SIN3B,SKIL,SMARCA5,SMC3,SOX8,SP1,SP4,SREBF2,TDP43,TRIM28,YY1,ZEB1,ZEB2,ZFP91,ZHX1,ZNF24,ZNF407	DLPFC	HOT
chrX	78555418	78555784	3	CTCF,RAD21,SMC3	DLPFC	NOT
chrX	78708092	78708731	1	CTCF	DLPFC	NOT
chrX	78886419	78887058	1	CTCF	DLPFC	NOT
chrX	79081907	79082261	2	CTCF,RAD21	DLPFC	NOT
chrX	79140742	79141120	1	NFIC	DLPFC	NOT
chrX	79366945	79367768	1	EWSR1	DLPFC	NOT
chrX	79412904	79413543	1	CTCF	DLPFC	NOT
chrX	79450221	79450575	2	CTCF,RAD21	DLPFC	NOT
chrX	79452829	79453448	1	NFIC	DLPFC	NOT
chrX	80025976	80026595	2	NFIB,NFIC	DLPFC	NOT
chrX	80138958	80139265	1	NFIC	DLPFC	NOT
chrX	80578557	80578846	1	CTCF	DLPFC	NOT
chrX	80647885	80648524	1	CTCF	DLPFC	NOT
chrX	80807769	80808612	3	GMEB1,NEUROD1,SP1	DLPFC	NOT
chrX	80809621	80810492	51	ARID1B,ARID3A,ARNT,ASH1L,BMI1,BRD4,CC2D1A,CHD4,CREB1,CREM,CTCF,DPF2,EWSR1,GMEB1,KAT2B,KDM4A,KLF5,MAZ,MEF2A,MEIS2,NCOA2,NFIB,NFIC,NONO,NR2F2,NR3C1,OLIG2,Pol2,RAD21,RB1,RELB,SIN3A,SIN3B,SIX4,SMARCA5,SMC3,SP1,SP4,SREBF2,TAF1,TBR1,TDP43,TRIM28,YBX1,YY1,ZEB1,ZEB2,ZFP91,ZHX1,ZNF24,ZNF384	DLPFC	HOT
chrX	80812099	80812738	2	CTCF,RAD21	DLPFC	NOT
chrX	80876905	80877220	1	RAD21	DLPFC	NOT
chrX	81120580	81122540	13	BMI1,CHD4,CTCF,DEAF1,EWSR1,OLIG2,PKNOX1,SMARCA5,SMC3,SP1,TRIM28,ZFP91,ZNF384	DLPFC	NOT
chrX	81174210	81174849	1	CTCF	DLPFC	NOT
chrX	81195720	81196063	1	CTCF	DLPFC	NOT
chrX	81201639	81202565	15	ARID3A,BMI1,BRD4,DPF2,GMEB1,MEIS2,OLIG2,Pol2,REST,SMARCA5,SMC3,TRIM28,ZHX1,ZNF24,ZNF384	DLPFC	NOT
chrX	81377402	81377681	1	CTCF	DLPFC	NOT
chrX	81411511	81411966	2	NFIB,NFIC	DLPFC	NOT
chrX	81489961	81490460	1	ZNF384	DLPFC	NOT
chrX	81537543	81538548	22	ARID3A,ATF7,BMI1,CHD4,CTCF,EWSR1,GMEB1,MITF,NCOA2,NFIC,NONO,OLIG2,Pol2,RAD21,SMARCA5,SMC3,SOX8,SP1,TRIM28,YY1,ZKSCAN1,ZNF24	DLPFC	NOT
chrX	81957937	81958252	2	CTCF,RAD21	DLPFC	NOT
chrX	82070821	82071440	1	NFIC	DLPFC	NOT
chrX	82218418	82218733	2	CTCF,RAD21	DLPFC	NOT
chrX	82524231	82524594	1	SIRT1	DLPFC	NOT
chrX	83077409	83077804	1	TBR1	DLPFC	NOT
chrX	83469601	83469929	1	CTCF	DLPFC	NOT
chrX	83507813	83508302	1	BMI1	DLPFC	NOT
chrX	83510326	83510815	1	BMI1	DLPFC	NOT
chrX	83635240	83635634	3	CTCF,RAD21,SMC3	DLPFC	NOT
chrX	83759765	83760404	2	CTCF,RAD21	DLPFC	NOT
chrX	83845408	83845781	2	CTCF,RAD21	DLPFC	NOT
chrX	83916403	83917042	1	CTCF	DLPFC	NOT
chrX	83934097	83934736	1	CTCF	DLPFC	NOT
chrX	84046443	84046735	1	CTCF	DLPFC	NOT
chrX	84188370	84188705	1	NRF1	DLPFC	NOT
chrX	84339379	84340018	1	CTCF	DLPFC	NOT
chrX	84475384	84476239	1	OLIG2	DLPFC	NOT
chrX	84501491	84502722	24	ARID3A,ASH2L,BMI1,CC2D1A,CHD4,CREB1,EWSR1,GMEB1,KAT2B,MAZ,MEF2A,NCOA2,NONO,NRF1,Pol2,RAD21,SIN3B,SKIL,SMARCA5,SMC3,SOX8,SP1,TRIM28,ZNF24	DLPFC	NOT
chrX	84729683	84730415	3	CTCF,RAD21,SMC3	DLPFC	NOT
chrX	84907215	84908053	1	CTCF	DLPFC	NOT
chrX	85003172	85004415	61	ARID1B,ARID3A,ARNT,ASH1L,ASH2L,ATF7,BCL11A,BMI1,BRD4,CC2D1A,CHD4,CREM,CTCF,DPF2,E2F1,EGR1,EHMT2,EWSR1,GMEB1,KAT2B,KDM4A,MAZ,MEF2A,NCOA2,NCOR1,NEUROD1,NFIB,NFIC,NONO,NR2F1,NR2F2,NR3C1,OLIG2,Pol2,RAD21,RB1,RELB,SIN3A,SIN3B,SKIL,SMARCA5,SMC3,SOX8,SP1,SP4,SRF,TBR1,TCF12,TDP43,TRIM28,YBX1,YY1,ZBTB7B,ZEB1,ZEB2,ZFP91,ZHX1,ZKSCAN1,ZNF24,ZNF384,ZNF407	DLPFC	HOT
chrX	85052843	85053486	3	CTCF,RAD21,SMARCA5	DLPFC	NOT
chrX	85084816	85085181	2	CTCF,RAD21	DLPFC	NOT
chrX	85109060	85109699	1	CTCF	DLPFC	NOT
chrX	85111226	85111865	1	CTCF	DLPFC	NOT
chrX	85115326	85115548	1	NFIC	DLPFC	NOT
chrX	85627476	85627694	1	CTCF	DLPFC	NOT
chrX	85851542	85851733	1	CTCF	DLPFC	NOT
chrX	85889215	85890081	2	OLIG2,SMARCA5	DLPFC	NOT
chrX	86047131	86048112	50	ARID3A,ARNT,ASH1L,ASH2L,ATF7,BHLHE41,BMI1,BRD4,CHD4,CLOCK,CREB1,CREM,DPF2,EGR1,EWSR1,GABPB1,GMEB1,HCFC1,KAT2B,KDM4A,MEF2A,MITF,NCOA2,NCOR1,NEUROD1,NFIC,NONO,NR2F2,OLIG2,Pol2,RAD21,RB1,RELB,SATB2,SIN3B,SMARCA5,SMC3,SP1,SP4,SREBF2,SRF,TRIM28,YY1,ZEB1,ZFP91,ZHX1,ZNF143,ZNF24,ZNF384,ZNF407	DLPFC	HOT
chrX	86066967	86067496	2	CTCF,SMC3	DLPFC	NOT
chrX	86133851	86134126	1	CTCF	DLPFC	NOT
chrX	86147891	86148734	2	PKNOX1,SP1	DLPFC	NOT
chrX	86171264	86171903	1	CTCF	DLPFC	NOT
chrX	86806676	86807315	1	CTCF	DLPFC	NOT
chrX	86946607	86946939	1	CTCF	DLPFC	NOT
chrX	87236551	87237580	19	ARID3A,BRCA1,CC2D1A,CHD4,DPF2,EHMT2,EWSR1,GMEB1,KAT2B,NFIC,NONO,OLIG2,Pol2,SMARCA5,TRIM28,ZEB1,ZEB2,ZFP91,ZNF24	DLPFC	NOT
chrX	87245409	87246264	1	OLIG2	DLPFC	NOT
chrX	87284599	87285218	1	NFIC	DLPFC	NOT
chrX	87299690	87299849	1	CTCF	DLPFC	NOT
chrX	87338343	87339082	5	CHD4,CTCF,RAD21,SMARCA5,SMC3	DLPFC	NOT
chrX	87409380	87409869	1	SRF	DLPFC	NOT
chrX	87517361	87518351	23	ARID3A,ARNT,ATF7,BMI1,BRD4,CHD4,CLOCK,CREM,DPF2,EWSR1,MITF,NCOA2,NCOR1,RAD21,SMARCA5,SMC3,SOX8,SP1,TDP43,TRIM28,ZFP91,ZHX1,ZNF24	DLPFC	NOT
chrX	87578859	87579498	1	CTCF	DLPFC	NOT
chrX	87620515	87621370	1	OLIG2	DLPFC	NOT
chrX	87621490	87622345	1	OLIG2	DLPFC	NOT
chrX	87663296	87663939	3	MITF,SMARCA5,TRIM28	DLPFC	NOT
chrX	87664141	87664996	4	CTCF,OLIG2,RAD21,SMC3	DLPFC	NOT
chrX	87708494	87709018	1	ASCL1	DLPFC	NOT
chrX	87970001	87970640	1	CTCF	DLPFC	NOT
chrX	88425800	88426115	2	CTCF,RAD21	DLPFC	NOT
chrX	88613213	88613788	4	CTCF,RAD21,SMC3,ZNF384	DLPFC	NOT
chrX	88977853	88978220	1	NFIC	DLPFC	NOT
chrX	89581767	89582406	1	CTCF	DLPFC	NOT
chrX	89757836	89758078	1	CTCF	DLPFC	NOT
chrX	89871506	89872145	1	CTCF	DLPFC	NOT
chrX	91123805	91124424	1	NFIC	DLPFC	NOT
chrX	91331069	91331472	1	ZBTB7B	DLPFC	NOT
chrX	91414784	91415099	2	CTCF,RAD21	DLPFC	NOT
chrX	91434339	91435559	32	ARID3A,ARNT,BMI1,CHD4,CLOCK,DPF2,EHMT2,EWSR1,GMEB1,KAT2B,KDM4A,NFIC,NONO,NR3C1,OLIG2,Pol2,RAD21,RB1,RELB,SKIL,SMARCA5,SMC3,SOX8,SP1,SREBF2,TRIM28,YY1,ZBTB7B,ZFP91,ZNF207,ZNF24,ZNF407	DLPFC	NOT
chrX	92232247	92232503	1	CTCF	DLPFC	NOT
chrX	93422745	93423050	1	CTCF	DLPFC	NOT
chrX	93538661	93538864	1	CTCF	DLPFC	NOT
chrX	93673007	93674578	18	ARID3A,ATF7,BMI1,CHD4,EWSR1,GATA4,MITF,PKNOX1,Pol2,RB1,SIN3A,SMC3,SP1,TRIM28,YY1,ZBTB7B,ZNF143,ZNF384	DLPFC	NOT
chrX	93855558	93856013	2	NFIB,NFIC	DLPFC	NOT
chrX	93874628	93874952	2	CTCF,RAD21	DLPFC	NOT
chrX	94058805	94059120	2	CTCF,RAD21	DLPFC	NOT
chrX	94831256	94831895	2	CTCF,RAD21	DLPFC	NOT
chrX	94850582	94851437	2	NFIC,OLIG2	DLPFC	NOT
chrX	95764919	95765243	2	CTCF,RAD21	DLPFC	NOT
chrX	95822197	95822816	1	NFIC	DLPFC	NOT
chrX	95995177	95995408	1	NFIC	DLPFC	NOT
chrX	96182247	96182886	1	CTCF	DLPFC	NOT
chrX	96183894	96184209	2	CTCF,RAD21	DLPFC	NOT
chrX	96244745	96245600	1	OLIG2	DLPFC	NOT
chrX	96372639	96373108	3	CTCF,RAD21,ZFP91	DLPFC	NOT
chrX	96379207	96379826	1	NFIC	DLPFC	NOT
chrX	96684273	96686127	11	ARID3A,CTCF,DPF2,EWSR1,GMEB1,RAD21,SMC3,SP1,TRIM28,ZFP91,ZNF24	DLPFC	NOT
chrX	97685638	97686277	1	CTCF	DLPFC	NOT
chrX	97931382	97931891	2	BMI1,CLOCK	DLPFC	NOT
chrX	98850598	98851127	2	CTCF,SMC3	DLPFC	NOT
chrX	99146085	99146704	1	NFIC	DLPFC	NOT
chrX	99795411	99796050	1	CTCF	DLPFC	NOT
chrX	100368035	100368674	2	CTCF,RAD21	DLPFC	NOT
chrX	100379382	100379713	2	CTCF,RAD21	DLPFC	NOT
chrX	100409999	100410638	1	CTCF	DLPFC	NOT
chrX	100413031	100413770	5	BMI1,CHD4,CTCF,RAD21,SMARCA5	DLPFC	NOT
chrX	100447660	100448303	3	CTCF,SMARCA5,SMC3	DLPFC	NOT
chrX	100512473	100512788	2	CTCF,RAD21	DLPFC	NOT
chrX	100636452	100637241	8	CHD4,CTCF,DEAF1,GMEB1,RAD21,SMC3,TRIM28,ZFP91	DLPFC	NOT
chrX	100644001	100644396	1	TBR1	DLPFC	NOT
chrX	100649462	100650181	1	GMEB1	DLPFC	NOT
chrX	100671157	100671686	3	CTCF,RAD21,SMC3	DLPFC	NOT
chrX	100679552	100679732	1	NFIC	DLPFC	NOT
chrX	100685586	100686243	5	CTCF,RAD21,SMARCA5,SMC3,ZFP91	DLPFC	NOT
chrX	100768691	100769123	2	CTCF,RAD21	DLPFC	NOT
chrX	100819949	100820910	58	ARID1B,ARID3A,ASCL1,ASH2L,ATF7,BCL11A,BHLHE41,BMI1,CC2D1A,CHD4,CLOCK,CREB1,CREM,CTCF,DPF2,EHMT2,EWSR1,GABPB1,GMEB1,HCFC1,HNRNPK,KDM4A,MAZ,MEF2A,MITF,NCOR1,NEUROD1,NFIC,NONO,NR2F2,NR3C1,OLIG2,Pol2,RAD21,RB1,RELB,SIN3B,SKIL,SMARCA5,SMC3,SOX8,SP1,SP4,SREBF2,TAF1,TDP43,TRIM28,YBX1,YY1,ZEB1,ZFP91,ZHX1,ZKSCAN1,ZNF143,ZNF207,ZNF24,ZNF384,ZNF407	DLPFC	HOT
chrX	100895247	100895886	1	CTCF	DLPFC	NOT
chrX	101051499	101052349	6	ARID3A,KAT2B,NONO,SMARCA5,SMC3,ZNF24	DLPFC	NOT
chrX	101078687	101079110	1	EGR1	DLPFC	NOT
chrX	101097663	101098577	73	ARID1B,ARID3A,ARNT,ASH1L,ASH2L,ATF7,BCL11A,BHLHE41,BMI1,BRCA1,BRD4,CC2D1A,CHD4,CLOCK,CREB1,CREM,CTCF,DEAF1,DPF2,E2F1,EGR1,EHMT2,EWSR1,FOXK2,GATA4,GMEB1,KAT2B,KLF5,MAZ,MEF2A,MEIS2,MITF,NCOR1,NEUROD1,NFIB,NFIC,NONO,NR2F2,NR3C1,NRF1,OLIG2,PKNOX1,Pol2,RAD21,RB1,RELB,SIN3A,SIN3B,SKIL,SMARCA5,SMC3,SOX8,SP1,SP4,SREBF2,SRF,TBR1,TCF12,TDP43,TRIM28,YBX1,YBX3,YY1,ZEB1,ZEB2,ZFP91,ZHX1,ZNF143,ZNF207,ZNF24,ZNF318,ZNF384,ZNF407	DLPFC	HOT
chrX	101206506	101206821	2	CTCF,RAD21	DLPFC	NOT
chrX	101260317	101260956	1	CTCF	DLPFC	NOT
chrX	101287528	101287697	1	CTCF	DLPFC	NOT
chrX	101348346	101349415	25	ARID3A,ATF7,BHLHE41,BMI1,CREB1,DPF2,E2F1,EWSR1,GABPB1,GMEB1,KDM4A,NFIC,NRF1,OLIG2,Pol2,RAD21,SIN3A,SIN3B,SMARCA5,SMC3,SP1,SP4,TRIM28,ZEB1,ZNF24	DLPFC	NOT
chrX	101390535	101391489	58	ARID3A,ARNT,ASCL1,ASH1L,ASH2L,ATF7,BMI1,BRD4,CHD4,CREB1,CTCF,DPF2,EGR1,EHMT2,EWSR1,GABPB1,GATA4,GMEB1,KAT2B,KDM4A,MAZ,MEF2A,MITF,NEUROD1,NFIC,NONO,NR2F2,NR3C1,OLIG2,PKNOX1,Pol2,RAD21,RB1,RELB,REST,SIN3A,SIN3B,SIX4,SKIL,SMARCA5,SMC3,SP1,SP4,SRF,TAF1,TDP43,TRIM28,YBX1,YY1,ZBTB7B,ZEB1,ZFP91,ZHX1,ZNF143,ZNF207,ZNF24,ZNF318,ZNF407	DLPFC	HOT
chrX	101407486	101408880	58	ARID1B,ARID3A,ARNT,ASCL1,ASH1L,ASH2L,ATF7,BHLHE41,BMI1,BRCA1,BRD4,CHD4,CLOCK,CREB1,CREM,DPF2,EED,EGR1,EWSR1,GABPB1,GATA4,GATAD2A,GMEB1,KLF5,MAZ,MEF2A,MITF,NCOA2,NCOR1,NEUROD1,NFIB,NFIC,NONO,NR2F2,NR3C1,OLIG2,Pol2,RB1,RELB,SIN3A,SIN3B,SKIL,SMARCA5,SMC3,SP1,SP4,SRF,TBR1,TDP43,TRIM28,YY1,ZEB1,ZEB2,ZFP91,ZHX1,ZNF207,ZNF24,ZNF407	DLPFC	HOT
chrX	101415309	101416286	10	ARID3A,BRD4,CHD4,CTCF,DPF2,GMEB1,RAD21,SMARCA5,SMC3,TRIM28	DLPFC	NOT
chrX	101417890	101418884	18	ARID3A,BCL11A,CHD4,CREB1,CREM,EWSR1,GMEB1,KAT2B,KDM4A,MEF2A,NONO,SKIL,SMARCA5,SMC3,TAF1,YY1,ZNF143,ZNF24	DLPFC	NOT
chrX	101485024	101485903	12	ARID3A,BMI1,CHD4,CREB1,EWSR1,OLIG2,Pol2,RAD21,SIN3A,SMC3,SP1,TRIM28	DLPFC	NOT
chrX	101549988	101551683	20	ARID3A,ATF7,BHLHE40,BHLHE41,CC2D1A,CHD4,CREB1,DPF2,EWSR1,GMEB1,MITF,NONO,NR2F2,OLIG2,PKNOX1,RAD21,SMC3,TRIM28,YY1,ZNF24	DLPFC	NOT
chrX	101595982	101596511	3	CTCF,RAD21,SMC3	DLPFC	NOT
chrX	101617083	101618414	14	ASH1L,CREB1,CTCF,EWSR1,GMEB1,MAZ,NEUROD1,OLIG2,RAD21,RB1,SIN3A,SMC3,TRIM28,ZBTB7B	DLPFC	NOT
chrX	101622714	101623849	48	ARID1B,ARID3A,ARNT,ASH1L,ATF7,BHLHE41,BMI1,BRCA1,BRD4,CC2D1A,CHD4,CLOCK,CREB1,CREM,CTCF,DPF2,EGR1,EWSR1,GMEB1,KAT2B,KDM4A,MAZ,MEF2A,MITF,NCOA2,NEUROD1,NFIC,NONO,NR2F1,NR3C1,OLIG2,Pol2,RAD21,RB1,SIN3B,SKIL,SMC3,SOX8,SP1,SREBF2,TAF1,TRIM28,YBX1,YY1,ZFP91,ZHX1,ZKSCAN1,ZNF24	DLPFC	HOT
chrX	101658337	101659275	22	ARID3A,CHD4,CTCF,EWSR1,GATA4,GMEB1,KAT2B,MAZ,NEUROD1,NONO,OLIG2,RAD21,SIN3A,SKIL,SMARCA5,SMC3,SOX8,SP1,TDP43,TRIM28,YY1,ZEB1	DLPFC	NOT
chrX	101659467	101660310	4	EWSR1,SMC3,SOX8,SP1	DLPFC	NOT
chrX	101758874	101759513	2	CTCF,RAD21	DLPFC	NOT
chrX	101799143	101800007	18	BMI1,CTCF,DPF2,EWSR1,GMEB1,NCOA2,NFIC,NONO,OLIG2,PKNOX1,RAD21,SMARCA5,SMC3,SP1,TRIM28,YY1,ZEB1,ZHX1	DLPFC	NOT
chrX	101803580	101803739	1	CTCF	DLPFC	NOT
chrX	101931712	101932533	24	ATF7,CHD4,CREB1,EWSR1,GATA4,GMEB1,KAT2B,KLF5,MAZ,NCOR1,NEUROD1,NONO,Pol2,RELB,SIN3A,SKIL,SMC3,SP1,SP4,TRIM28,YY1,ZEB1,ZFP91,ZNF24	DLPFC	NOT
chrX	102068007	102068350	2	CTCF,RAD21	DLPFC	NOT
chrX	102125246	102126069	1	EWSR1	DLPFC	NOT
chrX	102129351	102129990	1	CTCF	DLPFC	NOT
chrX	102154186	102154715	2	CTCF,SMC3	DLPFC	NOT
chrX	102155643	102156204	4	BMI1,CREB1,EWSR1,SMC3	DLPFC	NOT
chrX	102345841	102346370	2	CTCF,SMC3	DLPFC	NOT
chrX	102494452	102495091	1	CTCF	DLPFC	NOT
chrX	102517407	102517590	1	CTCF	DLPFC	NOT
chrX	102598499	102598684	1	CHD4	DLPFC	NOT
chrX	102598685	102600684	24	ARID3A,BMI1,CHD4,CLOCK,CTCF,EHMT2,GMEB1,KAT2B,KDM4A,NFIC,OLIG2,Pol2,RB1,SIN3B,SKIL,SMARCA5,SMC3,SP1,TRIM28,YY1,ZFP91,ZHX1,ZNF24,ZNF318	DLPFC	NOT
chrX	102623992	102624635	1	SMARCA5	DLPFC	NOT
chrX	102650947	102652946	28	ARID3A,ARNT,ATF7,BRD4,CC2D1A,CHD4,CTCF,EWSR1,FOXK2,GMEB1,KAT2B,MAZ,MEF2A,MITF,NEUROD1,NFIC,NONO,OLIG2,Pol2,RAD21,SMARCA5,SMC3,SP4,TRIM28,YY1,ZFP91,ZNF207,ZNF24	DLPFC	NOT
chrX	102659196	102660341	34	ARID3A,ARNT,ASCL1,ATF7,BHLHE41,BMI1,BRD4,CC2D1A,CHD4,CLOCK,DPF2,EWSR1,GMEB1,MEF2A,MITF,NEUROD1,NFIC,NONO,NR3C1,OLIG2,Pol2,RAD21,RB1,SIN3A,SKIL,SMARCA5,SMC3,SOX8,SP1,TRIM28,YY1,ZEB1,ZEB2,ZNF24	DLPFC	NOT
chrX	102712034	102713980	20	ARID3A,BCL11A,BRD4,CHD4,CREB1,CTCF,EWSR1,GMEB1,NEUROD1,OLIG2,RAD21,SIN3B,SKIL,SMC3,SOX8,SP1,YY1,ZBTB7B,ZFP91,ZHX1	DLPFC	NOT
chrX	102720257	102721124	35	ARID3A,ASCL1,ASH2L,ATF7,BRD4,CHD4,CLOCK,CREB1,CTCF,DPF2,EWSR1,GMEB1,KAT2B,NONO,NR2F2,OLIG2,Pol2,RAD21,RB1,RELB,SIN3A,SIN3B,SKIL,SMARCA5,SMC3,SOX8,SP1,SP4,TDP43,TRIM28,YBX1,ZEB1,ZFP91,ZHX1,ZNF24	DLPFC	NOT
chrX	102768770	102769530	11	CREB1,CREM,GMEB1,KAT2B,KDM4A,NEUROD1,RB1,SIRT1,SMC3,SP4,TRIM28	DLPFC	NOT
chrX	102835650	102836289	1	CTCF	DLPFC	NOT
chrX	102863596	102864239	5	CTCF,RAD21,SMARCA5,SMC3,TRIM28	DLPFC	NOT
chrX	102900489	102901018	3	CTCF,RAD21,SMC3	DLPFC	NOT
chrX	102934663	102934976	1	CTCF	DLPFC	NOT
chrX	102950962	102951295	1	CTCF	DLPFC	NOT
chrX	103062894	103063243	1	TRIM28	DLPFC	NOT
chrX	103063796	103064639	13	ARID1B,BMI1,CLOCK,CREB1,CTCF,EWSR1,GMEB1,MITF,RAD21,SMARCA5,SMC3,SP1,TRIM28	DLPFC	NOT
chrX	103151908	103152763	8	CHD4,CLOCK,CTCF,OLIG2,RAD21,SMARCA5,SMC3,TRIM28	DLPFC	NOT
chrX	103157929	103158572	6	CTCF,DPF2,NFIC,RAD21,SMARCA5,SMC3	DLPFC	NOT
chrX	103176143	103176871	3	CTCF,RAD21,SMC3	DLPFC	NOT
chrX	103210965	103211494	3	CTCF,RAD21,SMC3	DLPFC	NOT
chrX	103214672	103215500	41	ARID1B,ARID3A,ARNT,ATF7,BCL11A,BMI1,BRD4,CHD4,CREB1,CREM,CTCF,DPF2,EGR1,EHMT2,EWSR1,GATA4,GMEB1,KAT2B,KLF5,MEF2A,NCOA2,NCOR1,NEUROD1,NONO,NR2F2,Pol2,RAD21,RELB,SIN3A,SKIL,SMARCA5,SMC3,SOX8,SP1,SP4,TAF1,TDP43,TRIM28,ZBTB7B,ZEB1,ZHX1	DLPFC	NOT
chrX	103215729	103216066	1	YY1	DLPFC	NOT
chrX	103220840	103221695	1	OLIG2	DLPFC	NOT
chrX	103248510	103249149	2	CTCF,RAD21	DLPFC	NOT
chrX	103253830	103254659	8	ASH2L,CHD4,CREM,DPF2,NONO,YY1,ZKSCAN1,ZNF143	DLPFC	NOT
chrX	103254750	103255798	24	ARID3A,BHLHE41,BMI1,CREB1,DPF2,EWSR1,GATA4,GMEB1,NEUROD1,NFIC,NONO,NR2F2,OLIG2,Pol2,RAD21,RB1,RELB,SMARCA5,SMC3,SOX8,TRIM28,ZEB1,ZFP91,ZHX1	DLPFC	NOT
chrX	103276577	103277244	2	CREB1,SMC3	DLPFC	NOT
chrX	103310576	103311581	23	ARID3A,ARNT,BHLHE41,BRD4,CHD4,CREB1,EWSR1,KAT2B,MAZ,MEF2A,NEUROD1,Pol2,RAD21,RB1,SIN3A,SKIL,SMC3,SOX8,SP1,TBR1,TRIM28,ZEB1,ZHX1	DLPFC	NOT
chrX	103329698	103330912	21	ARID3A,ATF7,BMI1,BRD4,CHD4,CREB1,EWSR1,GMEB1,KAT2B,NONO,OLIG2,Pol2,RAD21,RB1,SMARCA5,SMC3,SOX8,SP1,TRIM28,ZBTB7B,ZEB1	DLPFC	NOT
chrX	103338404	103339259	3	OLIG2,SMC3,ZNF24	DLPFC	NOT
chrX	103343176	103343508	2	CTCF,RAD21	DLPFC	NOT
chrX	103356097	103356977	4	CREB1,EWSR1,OLIG2,SMC3	DLPFC	NOT
chrX	103376037	103377128	21	ARID3A,ARNT,BHLHE41,BRD4,CREB1,EWSR1,GMEB1,KDM4A,NEUROD1,PKNOX1,Pol2,RAD21,RB1,RELB,SKIL,SMC3,SOX8,TBR1,TRIM28,YY1,ZFP91	DLPFC	NOT
chrX	103377129	103378090	3	CTCF,SMC3,YY1	DLPFC	NOT
chrX	103404188	103405188	16	ARID3A,ATF7,CHD4,CREB1,CREM,EHMT2,GMEB1,KAT2B,NFIB,NR2F2,OLIG2,SMARCA5,SMC3,SP4,TRIM28,YY1	DLPFC	NOT
chrX	103413909	103414438	1	SMC3	DLPFC	NOT
chrX	103424111	103424850	6	OLIG2,Pol2,RAD21,SMC3,TRIM28,ZNF24	DLPFC	NOT
chrX	103464489	103465344	8	CTCF,EWSR1,GMEB1,OLIG2,RAD21,SMARCA5,SMC3,TRIM28	DLPFC	NOT
chrX	103480414	103481057	2	SMARCA5,ZNF24	DLPFC	NOT
chrX	103489703	103490232	3	CTCF,RAD21,SMC3	DLPFC	NOT
chrX	103533197	103534113	6	CTCF,NONO,OLIG2,RAD21,SMARCA5,SMC3	DLPFC	NOT
chrX	103554577	103555336	9	CREB1,CREM,GMEB1,KDM4A,NEUROD1,SMC3,SP4,TRIM28,ZNF407	DLPFC	NOT
chrX	103585110	103586833	10	ARID3A,BHLHE41,CHD4,EWSR1,MITF,Pol2,RAD21,SMC3,TRIM28,YY1	DLPFC	NOT
chrX	103607549	103608424	4	NR2F2,OLIG2,SIN3B,YY1	DLPFC	NOT
chrX	103628523	103630522	26	ARID3A,BCL11A,BHLHE41,CC2D1A,CLOCK,CREB1,CREM,CTCF,DPF2,EWSR1,GMEB1,KDM4A,MAZ,NCOR1,NONO,PKNOX1,Pol2,SIN3A,SMARCA5,SMC3,SOX8,SP1,TRIM28,YY1,ZHX1,ZNF143	DLPFC	NOT
chrX	103686523	103688518	57	ARID3A,ARNT,ASH1L,ATF7,BHLHE40,BHLHE41,BMI1,BRCA1,BRD4,CC2D1A,CHD4,CLOCK,CREB1,CREM,CTCF,DPF2,EWSR1,GABPB1,GATA4,GMEB1,KAT2B,KDM4A,KLF5,MAZ,MEF2A,MITF,NCOA2,NCOR1,NEUROD1,NFIB,NFIC,NONO,NR2F2,NRF1,OLIG2,Pol2,RAD21,RB1,SIX4,SKIL,SMARCA5,SMC3,SOX8,SP1,SP4,TBR1,TDP43,TRIM28,YBX1,ZEB1,ZFP91,ZHX1,ZNF143,ZNF207,ZNF24,ZNF384,ZNF407	DLPFC	HOT
chrX	103688780	103689610	11	BMI1,BRD4,CLOCK,CTCF,DPF2,GMEB1,Pol2,RAD21,SMARCA5,TRIM28,ZFP91	DLPFC	NOT
chrX	103693694	103694607	55	ARID1B,ARID3A,ASH1L,ATF7,BCL11A,BMI1,BRCA1,BRD4,CC2D1A,CHD4,CLOCK,CREM,CTCF,DPF2,EGR1,EWSR1,FOXK2,GMEB1,KAT2B,KDM4A,MEF2A,MEIS2,MITF,NCOA2,NCOR1,NEUROD1,NFIC,NONO,NR2F2,NR3C1,OLIG2,Pol2,RAD21,RB1,RELB,SIN3A,SIN3B,SKIL,SMARCA5,SMC3,SOX8,SP1,TAF1,TCF12,TRIM28,YBX1,YY1,ZEB1,ZEB2,ZFP91,ZHX1,ZKSCAN1,ZNF24,ZNF318,ZNF384	DLPFC	HOT
