## Supplemental Table 4 for "Extensive profiling of transcription factors in postmortem brains defines genomic occupancy in disease-relevant cell types and links TF activities to neuropsychiatric disorders" (part 24 of 96)

### Sheet: union_DLPFC (continued)
The number of TFs bound and identification of HOT sites in union of peaks in DLPFC-bulk
chrX	103704576	103705457	42	ARID3A,ASCL1,ASH1L,ASH2L,ATF7,BMI1,BRCA1,BRD4,CHD4,CLOCK,CREM,DPF2,EWSR1,GMEB1,KAT2B,MEF2A,MITF,NCOA2,NCOR1,NEUROD1,NFIC,NONO,NR3C1,OLIG2,Pol2,RAD21,RELB,SKIL,SMARCA5,SMC3,SOX8,SP1,TCF12,TRIM28,YBX1,YY1,ZBTB7B,ZEB1,ZEB2,ZFP91,ZKSCAN1,ZNF24	DLPFC	NOT
chrX	103711503	103711809	1	CTCF	DLPFC	NOT
chrX	103773265	103774610	10	BRD4,CLOCK,CREM,CTCF,EWSR1,Pol2,RAD21,RELB,SMC3,ZNF24	DLPFC	NOT
chrX	103776386	103777522	31	ARID3A,ASH1L,ATF7,BRCA1,BRD4,CC2D1A,CHD4,CLOCK,CREM,EWSR1,GMEB1,KAT2B,MEF2A,MEIS2,NCOA2,NCOR1,NFIC,NR3C1,PKNOX1,Pol2,RAD21,SKIL,SMC3,SOX8,SP1,TAF1,YBX1,ZBTB7B,ZEB1,ZEB2,ZNF24	DLPFC	NOT
chrX	103778825	103779680	1	OLIG2	DLPFC	NOT
chrX	103780519	103781542	31	ARID3A,ARNT,ATF7,BMI1,BRCA1,BRD4,CC2D1A,CLOCK,CREM,DPF2,EWSR1,GMEB1,KAT2B,KDM4A,KLF5,MITF,NCOA2,NCOR1,NFIC,NONO,NR3C1,Pol2,SIN3A,SIN3B,SMARCA5,SMC3,SOX8,SP1,TRIM28,ZHX1,ZNF24	DLPFC	NOT
chrX	103782414	103783314	18	ARID1B,ARID3A,BMI1,CHD4,CLOCK,CREM,EWSR1,GMEB1,MITF,NCOA2,NONO,Pol2,RB1,SMARCA5,SMC3,SOX8,ZFP91,ZNF24	DLPFC	NOT
chrX	103790873	103791696	2	ARID3A,EWSR1	DLPFC	NOT
chrX	103793049	103794582	17	ARID3A,BMI1,CHD4,CLOCK,DPF2,EWSR1,GMEB1,KAT2B,MEF2A,OLIG2,Pol2,RAD21,SMARCA5,SOX8,YY1,ZKSCAN1,ZNF24	DLPFC	NOT
chrX	103817361	103818004	3	CTCF,RAD21,SMARCA5	DLPFC	NOT
chrX	103831371	103832214	13	ARID3A,ASH2L,BRD4,CHD4,FOXK2,NEUROD1,NRF1,Pol2,SIN3B,SP1,TRIM28,ZFP91,ZNF24	DLPFC	NOT
chrX	103844926	103845665	8	ARID1B,ARID3A,BMI1,CHD4,CTCF,RAD21,SMC3,ZFP91	DLPFC	NOT
chrX	103917995	103918424	2	CTCF,ZFP91	DLPFC	NOT
chrX	103918477	103919794	5	CHD4,CTCF,GMEB1,NR2F2,SMC3	DLPFC	NOT
chrX	103941651	103941826	1	CTCF	DLPFC	NOT
chrX	104098161	104098535	2	CTCF,RAD21	DLPFC	NOT
chrX	104112063	104113086	4	EWSR1,RAD21,SMC3,ZNF407	DLPFC	NOT
chrX	104113241	104113690	5	ARID3A,CTCF,NONO,SMC3,TRIM28	DLPFC	NOT
chrX	104136133	104136988	9	CHD4,CTCF,OLIG2,RAD21,SMC3,SOX8,TRIM28,YY1,ZFP91	DLPFC	NOT
chrX	104156541	104157482	77	ARID1B,ARID3A,ARNT,ASCL1,ASH1L,ASH2L,ATF7,BHLHE41,BMI1,BRD4,CC2D1A,CHD4,CLOCK,CREB1,CREM,CTCF,DEAF1,DPF2,E2F1,EGR1,EHMT2,EWSR1,FOXK2,GABPB1,GATA4,GMEB1,HCFC1,HNRNPK,KAT2B,KDM4A,KLF5,MAZ,MEF2A,MEIS2,MITF,NCOA2,NCOR1,NEUROD1,NFIB,NFIC,NONO,NR3C1,OLIG2,Pol2,RAD21,RB1,RELB,REST,SIN3A,SIN3B,SIRT1,SIX4,SKIL,SMARCA5,SMC3,SOX8,SP1,SP4,SREBF2,SRF,TAF1,TBR1,TCF12,TDP43,TRIM28,YBX1,YY1,ZBTB7B,ZEB1,ZFP91,ZHX1,ZNF143,ZNF24,ZNF318,ZNF384,ZNF407,ZNF592	DLPFC	HOT
chrX	104166000	104166855	39	ARID3A,BMI1,BRD4,CHD4,CREB1,CTCF,DPF2,EWSR1,GABPB1,GMEB1,KDM4A,MAZ,MEF2A,NCOR1,NEUROD1,NFIB,NONO,NR2F2,NR3C1,OLIG2,Pol2,RAD21,RELB,SIN3A,SIN3B,SIX4,SKIL,SMARCA5,SMC3,SP1,SP4,SREBF2,TRIM28,YBX1,YY1,ZEB1,ZFP91,ZHX1,ZNF24	DLPFC	NOT
chrX	104184988	104185607	1	NFIC	DLPFC	NOT
chrX	104195524	104195840	1	CTCF	DLPFC	NOT
chrX	104270282	104271570	5	CTCF,EWSR1,RAD21,SMARCA5,SMC3	DLPFC	NOT
chrX	104282419	104283038	1	NFIC	DLPFC	NOT
chrX	104309870	104310596	3	CTCF,RAD21,SMC3	DLPFC	NOT
chrX	104343591	104344120	2	CTCF,SMC3	DLPFC	NOT
chrX	104390677	104391072	1	TBR1	DLPFC	NOT
chrX	104565846	104566052	1	CTCF	DLPFC	NOT
chrX	104668460	104669099	1	CTCF	DLPFC	NOT
chrX	104922096	104922557	4	CTCF,RAD21,SMC3,TRIM28	DLPFC	NOT
chrX	105190291	105190588	1	CTCF	DLPFC	NOT
chrX	105191948	105192175	1	CTCF	DLPFC	NOT
chrX	105975274	105975917	3	CTCF,RAD21,SMARCA5	DLPFC	NOT
chrX	106170338	106170653	2	CTCF,RAD21	DLPFC	NOT
chrX	106176827	106178423	24	ARID3A,BMI1,BRD4,CHD4,EWSR1,KAT2B,MEF2A,NONO,OLIG2,Pol2,RAD21,SKIL,SMARCA5,SMC3,SOX8,TAF1,TDP43,TRIM28,ZEB1,ZEB2,ZFP91,ZNF24,ZNF318,ZNF407	DLPFC	NOT
chrX	106220023	106220666	3	CTCF,RAD21,SMARCA5	DLPFC	NOT
chrX	106392995	106394009	11	CTCF,EWSR1,GMEB1,NR2F2,OLIG2,Pol2,RAD21,SMARCA5,SMC3,SOX8,ZNF24	DLPFC	NOT
chrX	106397642	106398281	2	CTCF,RAD21	DLPFC	NOT
chrX	106415359	106415643	1	CTCF	DLPFC	NOT
chrX	106481139	106481782	4	CTCF,RAD21,SMARCA5,SMC3	DLPFC	NOT
chrX	106611515	106612338	40	ARID3A,ARNT,ATF7,BHLHE41,BMI1,CHD4,CLOCK,CREB1,E2F1,EGR1,EWSR1,FOXK2,GMEB1,HNRNPK,KAT2B,MEF2A,MITF,NEUROD1,NONO,NR2F2,NR3C1,NRF1,OLIG2,Pol2,RAD21,RB1,RELB,SIN3A,SIN3B,SKIL,SMARCA5,SMC3,SP1,TAF1,TBR1,TDP43,TRIM28,ZBTB7B,ZNF24,ZNF407	DLPFC	NOT
chrX	106619683	106620322	1	CTCF	DLPFC	NOT
chrX	106726495	106726844	1	TRIM28	DLPFC	NOT
chrX	106791363	106792002	1	CTCF	DLPFC	NOT
chrX	106802186	106803284	43	ARID1B,ARID3A,ARNT,ASH2L,ATF7,BCL11A,BMI1,BRD4,CHD4,CLOCK,CREB1,CREM,DPF2,EWSR1,FOXK2,GMEB1,HCFC1,KAT2B,MAZ,MEF2A,NCOA2,NEUROD1,NFIB,NFIC,NONO,NR2F2,OLIG2,Pol2,RAD21,RB1,RELB,SIN3B,SKIL,SMARCA5,SMC3,SP1,TRIM28,YBX1,ZBTB7B,ZHX1,ZNF143,ZNF24,ZNF384	DLPFC	NOT
chrX	106873981	106874620	1	CTCF	DLPFC	NOT
chrX	106894226	106894869	4	CTCF,RAD21,SMARCA5,SMC3	DLPFC	NOT
chrX	106898598	106898914	2	CTCF,RAD21	DLPFC	NOT
chrX	106952865	106953504	1	CTCF	DLPFC	NOT
chrX	106959643	106960498	2	CTCF,OLIG2	DLPFC	NOT
chrX	106998728	107000719	11	ARID3A,CHD4,CTCF,EWSR1,NR2F2,OLIG2,RAD21,SMC3,SP1,TRIM28,YY1	DLPFC	NOT
chrX	107025567	107025905	2	CTCF,RAD21	DLPFC	NOT
chrX	107118384	107119239	33	ARID3A,ASH2L,BMI1,CC2D1A,CHD4,CLOCK,DPF2,EGR1,GMEB1,HCFC1,KAT2B,KDM4A,MITF,NFIC,NR2F2,OLIG2,RB1,SIN3B,SIX4,SKIL,SMARCA5,SMC3,SP4,SRF,TAF1,TRIM28,ZEB1,ZHX1,ZKSCAN1,ZNF143,ZNF24,ZNF384,ZNF407	DLPFC	NOT
chrX	107205543	107206032	1	BMI1	DLPFC	NOT
chrX	107324842	107325552	2	CTCF,SMC3	DLPFC	NOT
chrX	107429025	107429664	1	CTCF	DLPFC	NOT
chrX	107537879	107538068	1	CTCF	DLPFC	NOT
chrX	107542291	107543030	2	CHD4,CTCF	DLPFC	NOT
chrX	107551364	107552418	1	OLIG2	DLPFC	NOT
chrX	107628005	107629049	54	ARID3A,ARNT,ASCL1,ASH1L,BCL11A,BMI1,BRD4,CC2D1A,CHD4,CLOCK,CREB1,CREM,DPF2,E2F1,EGR1,EWSR1,FOXK2,GMEB1,KAT2B,KDM4A,KLF5,MEF2A,MEIS2,NCOA2,NEUROD1,NFIB,NONO,Pol2,RAD21,RB1,RELB,SIN3A,SIN3B,SIX4,SKIL,SMARCA5,SMC3,SP1,SP4,SRF,TAF1,TBR1,TCF12,YBX1,YY1,ZBTB7B,ZEB1,ZEB2,ZFP91,ZHX1,ZKSCAN1,ZNF24,ZNF384,ZNF407	DLPFC	HOT
chrX	107655129	107655510	2	CTCF,SMC3	DLPFC	NOT
chrX	107659606	107660249	4	CTCF,RAD21,SMARCA5,SMC3	DLPFC	NOT
chrX	107672745	107673464	5	BRD4,CTCF,GMEB1,RAD21,SMC3	DLPFC	NOT
chrX	107673976	107674439	2	NR2F2,NR3C1	DLPFC	NOT
chrX	107676551	107677394	3	CLOCK,SMC3,SP1	DLPFC	NOT
chrX	107684755	107685447	1	CREM	DLPFC	NOT
chrX	107700216	107700735	5	BRD4,CREM,MITF,NR2F2,NR3C1	DLPFC	NOT
chrX	107715338	107715867	3	Pol2,RAD21,SMC3	DLPFC	NOT
chrX	107715868	107717502	12	CREB1,CREM,CTCF,EWSR1,GATA4,MEF2A,NONO,NR2F2,OLIG2,Pol2,SMARCA5,SMC3	DLPFC	NOT
chrX	107717880	107718619	5	CHD4,CTCF,RAD21,SMARCA5,SMC3	DLPFC	NOT
chrX	107721700	107722559	2	OLIG2,SKIL	DLPFC	NOT
chrX	107728187	107729398	11	CHD4,CTCF,DPF2,GMEB1,NFIC,Pol2,RAD21,SMARCA5,SMC3,TRIM28,ZNF24	DLPFC	NOT
chrX	107731663	107732687	15	ARID3A,BRD4,CC2D1A,DPF2,EED,EWSR1,MEF2A,MITF,NFIB,NFIC,NR2F2,Pol2,RELB,SMC3,TRIM28	DLPFC	NOT
chrX	107736627	107737396	2	BRD4,NR2F2	DLPFC	NOT
chrX	107738508	107739271	11	ARID3A,ATF7,BRD4,CLOCK,GMEB1,MITF,NFIC,OLIG2,SMC3,TRIM28,ZFP91	DLPFC	NOT
chrX	107741638	107742944	30	ARID3A,ATF7,BMI1,BRD4,CHD4,CLOCK,CREM,EWSR1,KAT2B,KDM4A,MAZ,MITF,NEUROD1,NFIC,NONO,NR3C1,OLIG2,Pol2,RAD21,RELB,SMARCA5,SMC3,SOX8,SP1,TRIM28,YY1,ZBTB7B,ZEB1,ZEB2,ZNF24	DLPFC	NOT
chrX	107742945	107743787	1	YY1	DLPFC	NOT
chrX	107744762	107745472	3	DPF2,KAT2B,TAF1	DLPFC	NOT
chrX	107747311	107748166	4	NFIC,OLIG2,SMARCA5,ZNF24	DLPFC	NOT
chrX	107756559	107757300	1	SMC3	DLPFC	NOT
chrX	107773156	107773655	1	ZNF24	DLPFC	NOT
chrX	107775445	107776291	30	ARID3A,ATF7,BRCA1,BRD4,CC2D1A,CHD4,CLOCK,CREB1,CTCF,DPF2,GMEB1,MAZ,NEUROD1,NFIC,NONO,NR2F2,NR3C1,Pol2,RAD21,SKIL,SMARCA5,SMC3,SOX8,SP1,TAF1,TRIM28,ZFP91,ZKSCAN1,ZNF24,ZNF384	DLPFC	NOT
chrX	107776942	107777785	8	CHD4,CTCF,GMEB1,Pol2,RAD21,SMARCA5,SMC3,SP1	DLPFC	NOT
chrX	107826068	107826823	1	YY1	DLPFC	NOT
chrX	107849602	107850241	1	CTCF	DLPFC	NOT
chrX	107893959	107894598	2	CTCF,RAD21	DLPFC	NOT
chrX	107935189	107935475	1	NFIC	DLPFC	NOT
chrX	107978567	107979206	1	CTCF	DLPFC	NOT
chrX	108072096	108072332	1	CTCF	DLPFC	NOT
chrX	108091300	108092153	75	ARID1B,ARID3A,ARNT,ASCL1,ASH1L,ASH2L,ATF7,BMI1,BRCA1,BRD4,CC2D1A,CHD4,CLOCK,CREB1,CTCF,DPF2,EGR1,EHMT2,EWSR1,FOXK2,GABPB1,GATAD2A,GMEB1,HCFC1,KAT2B,KDM4A,KLF5,MAZ,MEF2A,MEIS2,MITF,NCOA2,NCOR1,NFIB,NFIC,NONO,NR2F1,NR2F2,NR3C1,OLIG2,PKNOX1,Pol2,RAD21,RB1,RELB,REST,SIN3A,SIN3B,SIX4,SKIL,SMARCA5,SMC3,SOX8,SP1,SP4,SREBF2,SRF,TAF1,TBR1,TCF12,TDP43,TRIM28,YBX1,YY1,ZEB1,ZEB2,ZFP91,ZHX1,ZKSCAN1,ZNF143,ZNF207,ZNF24,ZNF318,ZNF384,ZNF407	DLPFC	HOT
chrX	108131977	108132596	1	NFIC	DLPFC	NOT
chrX	108165304	108165943	1	CTCF	DLPFC	NOT
chrX	108199535	108200154	3	CTCF,NFIC,RAD21	DLPFC	NOT
chrX	108224694	108225063	2	CTCF,RAD21	DLPFC	NOT
chrX	108304109	108304748	1	CTCF	DLPFC	NOT
chrX	108438144	108438835	1	BMI1	DLPFC	NOT
chrX	108439291	108440134	8	BMI1,GMEB1,KDM4A,SKIL,SMARCA5,SMC3,TRIM28,ZNF24	DLPFC	NOT
chrX	108537046	108537369	2	CTCF,RAD21	DLPFC	NOT
chrX	108581925	108582774	43	ARID1B,ARID3A,ASH1L,ASH2L,ATF7,BMI1,BRCA1,BRD4,CC2D1A,CHD4,CLOCK,CREM,DPF2,EWSR1,GMEB1,KAT2B,MEF2A,NCOA2,NCOR1,NEUROD1,NFIC,NONO,NR3C1,OLIG2,Pol2,RAD21,RELB,SKIL,SMARCA5,SOX8,SP1,TAF1,TCF12,TDP43,TRIM28,YBX1,ZEB1,ZEB2,ZFP91,ZHX1,ZKSCAN1,ZNF24,ZNF592	DLPFC	NOT
chrX	108584576	108585075	3	CTCF,RAD21,ZNF24	DLPFC	NOT
chrX	108699402	108699945	3	CTCF,RAD21,SMC3	DLPFC	NOT
chrX	108732670	108733159	1	BMI1	DLPFC	NOT
chrX	108736273	108736762	1	BMI1	DLPFC	NOT
chrX	109384658	109385297	2	CTCF,RAD21	DLPFC	NOT
chrX	109475107	109475962	6	BMI1,CTCF,OLIG2,RAD21,SMARCA5,SMC3	DLPFC	NOT
chrX	109485651	109486165	6	BMI1,CTCF,RAD21,SMARCA5,SMC3,ZFP91	DLPFC	NOT
chrX	109536469	109537474	59	ARID1B,ARID3A,ARNT,ASCL1,ASH1L,ASH2L,ATF7,BHLHE41,BMI1,BRCA1,BRD4,CC2D1A,CHD4,CLOCK,CREB1,CREM,DPF2,E2F1,EGR1,EHMT2,EWSR1,FOXK2,GABPB1,GATA4,GMEB1,KDM4A,KLF5,MAZ,MEF2A,MEIS2,MITF,NCOA2,NCOR1,NEUROD1,NFIB,NFIC,NONO,NR2F1,OLIG2,RB1,RELB,SIN3A,SIN3B,SKIL,SMARCA5,SMC3,SOX8,SP1,SP4,TAF1,TCF12,TRIM28,YY1,ZEB1,ZEB2,ZFP91,ZHX1,ZKSCAN1,ZNF407	DLPFC	HOT
chrX	109629084	109629812	2	MITF,NFIC	DLPFC	NOT
chrX	109632976	109633211	1	CTCF	DLPFC	NOT
chrX	109635064	109635703	1	CTCF	DLPFC	NOT
chrX	109656671	109657290	1	NFIC	DLPFC	NOT
chrX	109712901	109713430	3	CTCF,RAD21,SMC3	DLPFC	NOT
chrX	109732777	109733834	10	ARID3A,CHD4,EWSR1,GMEB1,MAZ,NONO,OLIG2,RAD21,SMC3,SP1	DLPFC	NOT
chrX	109840529	109841028	1	ZNF384	DLPFC	NOT
chrX	109856961	109857276	2	CTCF,RAD21	DLPFC	NOT
chrX	109886025	109886554	3	CTCF,RAD21,SMC3	DLPFC	NOT
chrX	109889548	109890187	1	CTCF	DLPFC	NOT
chrX	109890890	109891290	3	CTCF,RAD21,SMC3	DLPFC	NOT
chrX	109910890	109911529	1	CTCF	DLPFC	NOT
chrX	110001963	110003372	8	GMEB1,NEUROD1,NR2F2,OLIG2,SP1,SP4,TDP43,YY1	DLPFC	NOT
chrX	110019898	110020361	1	NR2F2	DLPFC	NOT
chrX	110125311	110125950	1	CTCF	DLPFC	NOT
chrX	110143716	110144231	1	ATF7	DLPFC	NOT
chrX	110145847	110146209	2	CTCF,RAD21	DLPFC	NOT
chrX	110146339	110147194	4	CTCF,OLIG2,RAD21,SMC3	DLPFC	NOT
chrX	110160495	110161146	3	CTCF,RAD21,SMC3	DLPFC	NOT
chrX	110167882	110168530	3	CTCF,RAD21,SMC3	DLPFC	NOT
chrX	110317550	110318535	14	ARID3A,CTCF,DPF2,GMEB1,NEUROD1,NONO,NR2F2,OLIG2,Pol2,SIN3B,SMC3,YY1,ZFP91,ZNF24	DLPFC	NOT
chrX	110358963	110359843	4	CTCF,OLIG2,RAD21,SMARCA5	DLPFC	NOT
chrX	110408158	110408510	3	CTCF,RAD21,SMC3	DLPFC	NOT
chrX	110413121	110413525	3	CTCF,RAD21,SMC3	DLPFC	NOT
chrX	110417005	110417630	8	ARID3A,NONO,OLIG2,RAD21,TCF12,TDP43,TRIM28,ZNF24	DLPFC	NOT
chrX	110418105	110419548	2	CTCF,ZNF143	DLPFC	NOT
chrX	110420454	110421498	43	ARID1B,ARID3A,ARNT,ASH1L,ASH2L,ATF7,BCL11A,BHLHE41,BMI1,CC2D1A,CHD4,CLOCK,CREM,CTCF,DPF2,EWSR1,GMEB1,KAT2B,KDM4A,MEF2A,MITF,NCOR1,NEUROD1,NFIC,NONO,OLIG2,PKNOX1,Pol2,RAD21,RELB,SIN3B,SMARCA5,SMC3,SOX8,SP1,TAF1,TCF12,TDP43,ZEB2,ZFP91,ZKSCAN1,ZNF24,ZNF407	DLPFC	NOT
chrX	110449958	110450601	6	CTCF,RAD21,SMARCA5,SMC3,TRIM28,ZFP91	DLPFC	NOT
chrX	110489789	110490003	1	NFIC	DLPFC	NOT
chrX	110665729	110665984	1	CTCF	DLPFC	NOT
chrX	110847333	110847673	2	CTCF,RAD21	DLPFC	NOT
chrX	110852273	110852489	1	CTCF	DLPFC	NOT
chrX	110853534	110854264	3	CTCF,RAD21,SMC3	DLPFC	NOT
chrX	110964799	110965116	1	OLIG2	DLPFC	NOT
chrX	111098812	111099212	3	CTCF,RAD21,SMC3	DLPFC	NOT
chrX	111100232	111100481	1	CTCF	DLPFC	NOT
chrX	111164834	111165074	1	CTCF	DLPFC	NOT
chrX	111168377	111168675	1	CTCF	DLPFC	NOT
chrX	111244239	111244592	2	CTCF,RAD21	DLPFC	NOT
chrX	111400090	111400569	1	ARID1B	DLPFC	NOT
chrX	111430993	111431382	1	KAT2B	DLPFC	NOT
chrX	111445368	111446011	3	CTCF,RAD21,SMARCA5	DLPFC	NOT
chrX	111447155	111447794	1	CTCF	DLPFC	NOT
chrX	111467837	111468232	1	TBR1	DLPFC	NOT
chrX	111568435	111568665	1	CTCF	DLPFC	NOT
chrX	111680704	111682210	36	ARID1B,ASH1L,ATF7,BMI1,BRD4,CC2D1A,CHD4,CLOCK,CREB1,CREM,CTCF,DPF2,EWSR1,GABPB1,GMEB1,KAT2B,MAZ,MEF2A,MITF,NEUROD1,NR2F2,NR3C1,OLIG2,RAD21,RELB,SKIL,SMARCA5,SMC3,SOX8,SP1,SP4,TRIM28,YY1,ZEB1,ZNF384,ZNF407	DLPFC	NOT
chrX	111823180	111823401	2	CTCF,SMC3	DLPFC	NOT
chrX	111831204	111832059	1	OLIG2	DLPFC	NOT
chrX	111836761	111837829	1	OLIG2	DLPFC	NOT
chrX	111869518	111869950	3	CTCF,RAD21,TRIM28	DLPFC	NOT
chrX	111886730	111887125	1	TBR1	DLPFC	NOT
chrX	112048737	112049052	2	CTCF,RAD21	DLPFC	NOT
chrX	112147019	112147758	3	CHD4,CTCF,RAD21	DLPFC	NOT
chrX	112642363	112642735	2	CTCF,RAD21	DLPFC	NOT
chrX	112662734	112663377	1	SMARCA5	DLPFC	NOT
chrX	112679790	112680561	4	CHD4,GMEB1,NRF1,SMC3	DLPFC	NOT
chrX	112760656	112761351	1	ZNF407	DLPFC	NOT
chrX	112840191	112841835	21	ARID3A,ATF7,CHD4,DPF2,EWSR1,GATA4,MAZ,NCOR1,NEUROD1,NFIC,NONO,PKNOX1,RELB,SKIL,SMC3,SP4,TDP43,TRIM28,YBX1,ZEB1,ZNF407	DLPFC	NOT
chrX	112910293	112910932	1	CTCF	DLPFC	NOT
chrX	113180725	113181580	1	OLIG2	DLPFC	NOT
chrX	113214431	113214746	1	RAD21	DLPFC	NOT
chrX	113929042	113929357	2	CTCF,RAD21	DLPFC	NOT
chrX	114338980	114339203	1	NFIC	DLPFC	NOT
chrX	114344842	114345108	1	CTCF	DLPFC	NOT
chrX	114580209	114580848	1	CTCF	DLPFC	NOT
chrX	114581557	114582046	1	BMI1	DLPFC	NOT
chrX	114611049	114611386	1	CTCF	DLPFC	NOT
chrX	114959603	114960242	2	CTCF,RAD21	DLPFC	NOT
chrX	114962288	114962506	1	NFIC	DLPFC	NOT
chrX	115147265	115147580	2	CTCF,RAD21	DLPFC	NOT
chrX	115226893	115227422	3	CTCF,RAD21,SMC3	DLPFC	NOT
chrX	115233634	115234441	2	YY1,ZBTB7B	DLPFC	NOT
chrX	115311389	115312244	3	CTCF,OLIG2,SMC3	DLPFC	NOT
chrX	115330338	115331407	6	BRD4,CTCF,EWSR1,RAD21,SMARCA5,SMC3	DLPFC	NOT
chrX	115345106	115346048	46	ARID1B,ARID3A,ASH1L,ASH2L,BCL11A,BMI1,BRCA1,BRD4,CC2D1A,CHD4,CLOCK,CREM,DPF2,EED,EHMT2,EWSR1,GMEB1,KAT2B,KDM4A,MITF,NCOA2,NFIB,NFIC,NONO,NR2F2,NR3C1,OLIG2,PKNOX1,Pol2,RAD21,RELB,SIN3A,SIN3B,SIX4,SKIL,SMARCA5,SMC3,SOX8,TCF12,TRIM28,ZBTB7B,ZEB2,ZFP91,ZHX1,ZNF24,ZNF384	DLPFC	HOT
chrX	115364333	115364952	1	NFIC	DLPFC	NOT
chrX	115394570	115395464	3	GMEB1,MITF,SMARCA5	DLPFC	NOT
chrX	115493927	115494750	16	ARID3A,BMI1,CHD4,EWSR1,GMEB1,KDM4A,MEF2A,NCOA2,NEUROD1,OLIG2,Pol2,RAD21,SMARCA5,SOX8,ZFP91,ZNF24	DLPFC	NOT
chrX	115552973	115553828	1	OLIG2	DLPFC	NOT
chrX	115560311	115561510	35	ARID3A,BCL11A,CC2D1A,CHD4,CLOCK,DPF2,EHMT2,EWSR1,GMEB1,KAT2B,KDM4A,MAZ,NEUROD1,NFIC,NONO,NR2F2,NR3C1,OLIG2,PKNOX1,Pol2,RAD21,SIN3B,SKIL,SMC3,SOX8,SP1,TAF1,TBR1,TRIM28,YY1,ZBTB7B,ZEB1,ZEB2,ZFP91,ZHX1	DLPFC	NOT
chrX	115561511	115562935	5	CHD4,DPF2,SMC3,TAF1,TRIM28	DLPFC	NOT
chrX	115582347	115583046	1	ZNF24	DLPFC	NOT
chrX	115615204	115615693	1	SRF	DLPFC	NOT
chrX	115625609	115626464	15	ASH1L,BRCA1,CHD4,CREM,DPF2,MEIS2,MITF,OLIG2,SMARCA5,SOX8,TAF1,TRIM28,ZEB2,ZFP91,ZNF24	DLPFC	NOT
chrX	115639683	115640640	2	SMARCA5,ZNF24	DLPFC	NOT
chrX	115642771	115643414	3	CTCF,RAD21,SMARCA5	DLPFC	NOT
chrX	115650853	115651382	3	CTCF,RAD21,SMC3	DLPFC	NOT
chrX	115679349	115679988	1	CTCF	DLPFC	NOT
chrX	115690357	115691108	10	ATF7,CHD4,CTCF,GMEB1,NCOA2,RAD21,SMARCA5,SMC3,TRIM28,ZNF24	DLPFC	NOT
chrX	115892670	115894667	40	ARID1B,ARID3A,ASH1L,ATF7,BMI1,BRD4,CC2D1A,CHD4,CLOCK,CREM,CTCF,DPF2,EGR1,EHMT2,EWSR1,GATAD2A,GMEB1,KAT2B,MAZ,MEF2A,MITF,NCOA2,NEUROD1,NONO,NR2F2,OLIG2,Pol2,RAD21,SMARCA5,SMC3,SOX8,SP1,TRIM28,YBX1,YY1,ZEB1,ZFP91,ZHX1,ZNF24,ZNF384	DLPFC	NOT
chrX	115898374	115899150	25	ARID3A,ATF7,BMI1,BRD4,CHD4,CREM,CTCF,DPF2,EWSR1,GMEB1,KAT2B,MEF2A,NEUROD1,NONO,Pol2,RAD21,SMARCA5,SMC3,SOX8,SP1,TDP43,TRIM28,YBX1,ZHX1,ZNF384	DLPFC	NOT
chrX	115912133	115912772	1	CTCF	DLPFC	NOT
chrX	115940568	115941618	37	ARID3A,ASH1L,ATF7,BMI1,BRD4,CC2D1A,CHD4,CLOCK,CREM,CTCF,DPF2,EGR1,EWSR1,MEF2A,NCOA2,NEUROD1,NFIC,NONO,OLIG2,Pol2,RAD21,RELB,SKIL,SMARCA5,SMC3,SOX8,SP1,SREBF2,TCF12,YBX1,YY1,ZEB1,ZFP91,ZHX1,ZNF143,ZNF24,ZNF384	DLPFC	NOT
chrX	115947945	115948584	1	CTCF	DLPFC	NOT
chrX	115949853	115950742	31	ARID3A,ATF7,BMI1,CHD4,CREM,CTCF,DPF2,EED,EGR1,EWSR1,GMEB1,KAT2B,MAZ,MEF2A,NCOA2,NEUROD1,NR3C1,OLIG2,Pol2,RAD21,RB1,SKIL,SMARCA5,SMC3,SOX8,SP1,TDP43,TRIM28,ZFP91,ZHX1,ZNF384	DLPFC	NOT
chrX	115952461	115953233	5	BMI1,CTCF,RAD21,SMC3,YY1	DLPFC	NOT
chrX	115958088	115958587	4	CTCF,RAD21,SMC3,ZNF384	DLPFC	NOT
chrX	115958899	115959428	3	CTCF,RAD21,SMC3	DLPFC	NOT
chrX	115968513	115969362	3	SKIL,SMC3,ZNF407	DLPFC	NOT
chrX	116204919	116205418	3	CTCF,RAD21,ZNF24	DLPFC	NOT
chrX	116317331	116318186	2	OLIG2,SMC3	DLPFC	NOT
chrX	117510348	117510987	1	CTCF	DLPFC	NOT
chrX	117537857	117538765	2	OLIG2,SMARCA5	DLPFC	NOT
chrX	117743949	117744173	1	CTCF	DLPFC	NOT
chrX	117985050	117985689	1	CTCF	DLPFC	NOT
chrX	117996955	117997270	2	CTCF,RAD21	DLPFC	NOT
chrX	118049548	118050167	1	NFIC	DLPFC	NOT
chrX	118152702	118153097	1	TBR1	DLPFC	NOT
chrX	118226072	118226387	2	CTCF,RAD21	DLPFC	NOT
chrX	118254644	118254976	2	CTCF,RAD21	DLPFC	NOT
chrX	118345586	118346856	66	ARID1B,ARID3A,ASH1L,ASH2L,ATF7,BCL11A,BHLHE41,BMI1,BRCA1,BRD4,CC2D1A,CHD4,CLOCK,CREB1,CTCF,DEAF1,DPF2,EGR1,EWSR1,FOXK2,GABPB1,GATA4,GMEB1,KAT2B,KDM4A,KLF5,MAZ,MEF2A,MEIS2,MITF,NCOR1,NEUROD1,NFIB,NONO,NR2F2,NR3C1,NRF1,OLIG2,PKNOX1,Pol2,RAD21,RELB,REST,SIN3A,SIN3B,SIX4,SKIL,SMARCA5,SMC3,SP1,SP4,TAF1,TBR1,TDP43,TRIM28,YBX1,YY1,ZBTB7B,ZEB1,ZEB2,ZFP91,ZHX1,ZKSCAN1,ZNF24,ZNF318,ZNF384	DLPFC	HOT
chrX	118459552	118459874	2	CTCF,RAD21	DLPFC	NOT
chrX	118495237	118496060	2	EWSR1,YY1	DLPFC	NOT
chrX	118601336	118601979	3	CTCF,RAD21,SMARCA5	DLPFC	NOT
chrX	118603774	118604522	11	ARID3A,BMI1,CHD4,CTCF,GMEB1,RAD21,SMARCA5,SMC3,YY1,ZBTB7B,ZNF24	DLPFC	NOT
chrX	118638003	118638318	1	RAD21	DLPFC	NOT
chrX	118644435	118644717	1	CTCF	DLPFC	NOT
chrX	118807253	118807896	4	CTCF,RAD21,SMARCA5,SMC3	DLPFC	NOT
chrX	118823562	118824011	2	CREB1,SMC3	DLPFC	NOT
chrX	118839113	118840051	41	ARID1B,ARID3A,ARNT,ASCL1,ASH1L,BCL11A,BHLHE41,BMI1,BRD4,CHD4,CLOCK,CTCF,DPF2,EWSR1,GATAD2A,GMEB1,KAT2B,MITF,NCOA2,NEUROD1,NONO,NR2F2,OLIG2,Pol2,RAD21,RB1,SIN3A,SKIL,SMARCA5,SMC3,SOX8,SP1,SP4,TRIM28,YY1,ZBTB7B,ZFP91,ZHX1,ZKSCAN1,ZNF207,ZNF384	DLPFC	NOT
chrX	118847628	118847987	2	CTCF,RAD21	DLPFC	NOT
chrX	118853358	118854213	2	GMEB1,OLIG2	DLPFC	NOT
chrX	118974177	118975000	2	EWSR1,SMC3	DLPFC	NOT
chrX	118976461	118977080	1	NFIC	DLPFC	NOT
chrX	119004918	119005315	3	CTCF,RAD21,SMC3	DLPFC	NOT
chrX	119008160	119008492	2	CTCF,RAD21	DLPFC	NOT
chrX	119066973	119067502	3	CTCF,RAD21,SMC3	DLPFC	NOT
chrX	119118705	119119234	3	CTCF,RAD21,SMC3	DLPFC	NOT
chrX	119145093	119145622	2	CTCF,SMC3	DLPFC	NOT
chrX	119177043	119177898	1	OLIG2	DLPFC	NOT
chrX	119218270	119218585	2	CTCF,RAD21	DLPFC	NOT
chrX	119235897	119236722	11	ARID3A,CHD4,EWSR1,GATA4,MAZ,Pol2,SMC3,SP1,TAF1,TRIM28,YY1	DLPFC	NOT
chrX	119237043	119237898	2	OLIG2,Pol2	DLPFC	NOT
chrX	119266385	119266755	2	CTCF,RAD21	DLPFC	NOT
chrX	119417878	119418193	2	CTCF,RAD21	DLPFC	NOT
chrX	119426985	119427840	2	OLIG2,SMC3	DLPFC	NOT
chrX	119467893	119469574	23	ARID1B,ARID3A,ATF7,BHLHE41,BRCA1,CHD4,CREB1,CTCF,GMEB1,MAZ,MEF2A,NCOR1,NEUROD1,OLIG2,Pol2,RAD21,SIN3A,SKIL,SMC3,SP1,TDP43,TRIM28,YY1	DLPFC	NOT
chrX	119482484	119483223	6	CHD4,CTCF,RAD21,SKIL,SMC3,TRIM28	DLPFC	NOT
chrX	119488685	119489214	3	CTCF,RAD21,SMC3	DLPFC	NOT
chrX	119512467	119512853	3	CTCF,RAD21,SMC3	DLPFC	NOT
chrX	119516062	119516933	7	CTCF,EWSR1,NONO,RAD21,SMARCA5,SMC3,TRIM28	DLPFC	NOT
chrX	119565009	119565832	50	ARID3A,ARNT,ASCL1,ASH2L,ATF7,BCL11A,BMI1,BRCA1,BRD4,CHD4,CLOCK,CREB1,CREM,DPF2,EGR1,EWSR1,FOXK2,GABPB1,GMEB1,KAT2B,KDM4A,KLF5,MAZ,MEF2A,MITF,NCOR1,NEUROD1,NFIC,NONO,OLIG2,Pol2,RB1,RELB,SIN3B,SIRT1,SIX4,SKIL,SMARCA5,SMC3,SOX8,SP1,SP4,TBR1,TRIM28,ZBTB7B,ZEB1,ZFP91,ZHX1,ZNF24,ZNF407	DLPFC	HOT
chrX	119574114	119575141	24	ARID3A,ASH1L,ATF7,BMI1,BRCA1,BRD4,CREB1,CTCF,DPF2,EWSR1,GMEB1,KDM4A,NEUROD1,NR3C1,Pol2,RAD21,SKIL,SMARCA5,SMC3,SP1,TAF1,TDP43,TRIM28,ZEB1	DLPFC	NOT
chrX	119605553	119606914	50	ARID1B,ARID3A,ARNT,ATF7,BCL11A,BMI1,BRCA1,BRD4,CHD4,CLOCK,CREB1,CREM,CTCF,DPF2,EGR1,EWSR1,GMEB1,KAT2B,KDM4A,MEF2A,NCOA2,NCOR1,NEUROD1,NONO,NR2F2,NR3C1,NRF1,OLIG2,PKNOX1,Pol2,RAD21,RB1,RELB,REST,SIN3A,SIN3B,SKIL,SMC3,SOX8,SP1,SP4,SREBF2,SRF,TAF1,TBR1,TCF12,TRIM28,ZHX1,ZNF384,ZNF407	DLPFC	HOT
chrX	119609927	119610658	3	CTCF,RAD21,SMC3	DLPFC	NOT
chrX	119634483	119635006	1	DEAF1	DLPFC	NOT
chrX	119653872	119654599	3	CTCF,NR2F2,SMC3	DLPFC	NOT
chrX	119685376	119685825	1	CREB1	DLPFC	NOT
chrX	119692065	119693684	3	EWSR1,GMEB1,NEUROD1	DLPFC	NOT
chrX	119698907	119699132	1	CTCF	DLPFC	NOT
chrX	119709752	119709927	1	NFIC	DLPFC	NOT
chrX	119729919	119730460	3	CTCF,RAD21,SMC3	DLPFC	NOT
chrX	119734898	119735427	1	SMC3	DLPFC	NOT
chrX	119753456	119754008	3	CTCF,RAD21,SMC3	DLPFC	NOT
chrX	119784742	119785381	1	CTCF	DLPFC	NOT
chrX	119791340	119792363	38	ARID3A,ARNT,ATF7,BRCA1,CC2D1A,CHD4,CLOCK,CREM,EWSR1,FOXK2,GABPB1,GATA4,GMEB1,KAT2B,KDM4A,MAZ,NCOR1,NEUROD1,NONO,NR2F2,OLIG2,Pol2,RB1,SIN3A,SIN3B,SIX4,SKIL,SMC3,SP1,SP4,TBR1,TRIM28,YY1,ZEB1,ZFP91,ZHX1,ZNF24,ZNF407	DLPFC	NOT
chrX	119852750	119853644	75	ARID1B,ARID3A,ARNT,ASH1L,ASH2L,ATF7,BCL11A,BHLHE41,BMI1,BRCA1,BRD4,CC2D1A,CHD4,CLOCK,CREB1,CREM,CTCF,DEAF1,DPF2,E2F1,EED,EGR1,EWSR1,EZH2,FOXK2,GABPB1,GATA4,GMEB1,HCFC1,KAT2B,KDM4A,KLF5,MAZ,MEF2A,MITF,NCOA2,NCOR1,NEUROD1,NFIB,NFIC,NONO,NR2F2,NR3C1,OLIG2,PKNOX1,Pol2,RB1,RELB,REST,SIN3A,SIN3B,SIX4,SKIL,SMARCA5,SMC3,SP1,SP4,SREBF2,SRF,TAF1,TBR1,TCF12,TRIM28,YBX1,YY1,ZEB1,ZEB2,ZFP91,ZHX1,ZNF143,ZNF207,ZNF24,ZNF318,ZNF384,ZNF407	DLPFC	HOT
chrX	119871288	119872291	82	ARID1B,ARID3A,ARNT,ASH1L,ASH2L,ATF7,BCL11A,BHLHE40,BHLHE41,BMI1,BRCA1,BRD4,CC2D1A,CHD4,CLOCK,CREB1,CREM,CTCF,DEAF1,DPF2,E2F1,EGR1,EHMT2,EWSR1,FOXK2,GABPB1,GATA4,GMEB1,HCFC1,HNRNPK,KAT2B,KDM4A,KLF5,MAZ,MEF2A,MITF,NCOA2,NCOR1,NEUROD1,NFIB,NFIC,NONO,NR2F2,NR3C1,OLIG2,PKNOX1,Pol2,RAD21,RB1,RELB,REST,SIN3A,SIN3B,SIX4,SKIL,SMARCA5,SMC3,SOX8,SP1,SP4,SREBF2,SRF,TAF1,TBR1,TCF12,TDP43,TRIM28,YBX1,YY1,ZBTB7B,ZEB1,ZEB2,ZFP91,ZHX1,ZKSCAN1,ZNF143,ZNF207,ZNF24,ZNF318,ZNF384,ZNF407,ZNF592	DLPFC	HOT
chrX	119880683	119881212	3	CTCF,RAD21,SMC3	DLPFC	NOT
chrX	119887622	119887997	3	CTCF,RAD21,SMC3	DLPFC	NOT
chrX	119942933	119944217	61	ARID3A,ARNT,ASH1L,ATF7,BCL11A,BHLHE41,BMI1,BRCA1,BRD4,CC2D1A,CHD4,CLOCK,CREB1,CREM,CTCF,DPF2,EED,EGR1,EHMT2,EWSR1,FOXK2,GABPB1,GMEB1,KAT2B,KDM4A,MEF2A,MITF,NCOA2,NCOR1,NEUROD1,NFIC,NONO,NR2F2,OLIG2,Pol2,RAD21,RB1,RELB,SIN3A,SIN3B,SKIL,SMARCA5,SMC3,SOX8,SP1,SP4,SREBF2,SRF,TAF1,TDP43,TRIM28,YY1,ZBTB7B,ZEB1,ZFP91,ZHX1,ZKSCAN1,ZNF24,ZNF384,ZNF407,ZNF592	DLPFC	HOT
chrX	119981756	119982000	1	CTCF	DLPFC	NOT
chrX	120208560	120209279	4	GMEB1,OLIG2,SMARCA5,SMC3	DLPFC	NOT
chrX	120213669	120214066	3	CTCF,RAD21,SMC3	DLPFC	NOT
chrX	120244520	120245662	54	ARID3A,ARNT,ASCL1,ASH1L,ASH2L,BHLHE41,BMI1,BRD4,CC2D1A,CLOCK,CREM,CTCF,DEAF1,DPF2,EHMT2,EWSR1,FOXK2,GMEB1,KAT2B,KDM4A,MEF2A,MITF,NCOA2,NCOR1,NEUROD1,NFIC,NONO,NR2F2,OLIG2,Pol2,RAD21,RELB,SIN3A,SIN3B,SIX4,SKIL,SMARCA5,SMC3,SP1,SP4,TAF1,TBR1,TDP43,TRIM28,YBX1,YY1,ZEB1,ZEB2,ZFP91,ZHX1,ZNF24,ZNF318,ZNF384,ZNF407	DLPFC	HOT
chrX	120250323	120252042	58	ARID3A,ARNT,ASCL1,ASH2L,ATF7,BCL11A,BMI1,BRD4,CC2D1A,CHD4,CREB1,CTCF,DEAF1,DPF2,EGR1,EWSR1,FOXK2,GATAD2A,GMEB1,KAT2B,MAZ,MEF2A,MITF,NEUROD1,NFIC,NONO,NR2F1,NR2F2,NR3C1,OLIG2,Pol2,RAD21,RB1,RELB,REST,SIN3A,SIN3B,SKIL,SMARCA5,SMC3,SOX8,SP1,SP4,SREBF2,TAF1,TBR1,TRIM28,YBX1,YY1,ZBTB7B,ZEB1,ZEB2,ZFP91,ZHX1,ZKSCAN1,ZNF207,ZNF24,ZNF384	DLPFC	HOT
chrX	120299807	120300446	1	CTCF	DLPFC	NOT
chrX	120309309	120310180	7	BMI1,CTCF,NEUROD1,OLIG2,Pol2,RAD21,SMC3	DLPFC	NOT
chrX	120311317	120311666	1	TRIM28	DLPFC	NOT
chrX	120319371	120319662	1	CTCF	DLPFC	NOT
chrX	120365338	120365653	3	CTCF,RAD21,SMC3	DLPFC	NOT
chrX	120446297	120447016	1	GMEB1	DLPFC	NOT
chrX	120450041	120450680	2	CTCF,RAD21	DLPFC	NOT
chrX	120451930	120453176	2	CTCF,OLIG2	DLPFC	NOT
chrX	120465973	120467287	8	ARID3A,MITF,OLIG2,RB1,SMARCA5,SOX8,SP1,ZNF384	DLPFC	NOT
chrX	120468959	120469710	54	ARID1B,ARID3A,ASH1L,ASH2L,ATF7,BHLHE41,BMI1,BRD4,CHD4,CLOCK,CREB1,CREM,DPF2,EED,EGR1,EWSR1,FOXK2,GATA4,GMEB1,KAT2B,KDM4A,MAZ,MEF2A,MITF,NCOR1,NEUROD1,NFIB,NFIC,NONO,NR2F2,NR3C1,OLIG2,Pol2,RAD21,RB1,SIN3B,SIX4,SKIL,SMARCA5,SMC3,SOX8,SP1,SP4,SREBF2,TAF1,TCF12,TRIM28,ZEB1,ZEB2,ZFP91,ZNF207,ZNF24,ZNF318,ZNF384	DLPFC	HOT
chrX	120475514	120475756	1	CTCF	DLPFC	NOT
chrX	120485541	120486643	60	ARID1B,ARID3A,ARNT,ASH1L,ASH2L,ATF7,BCL11A,BHLHE41,BMI1,BRCA1,CC2D1A,CHD4,CLOCK,CREM,DPF2,E2F1,EHMT2,EWSR1,GABPB1,GMEB1,KAT2B,KDM4A,KLF5,MAZ,MITF,NCOR1,NEUROD1,NFIB,NFIC,NONO,NR2F2,NR3C1,OLIG2,Pol2,RAD21,RB1,SIN3B,SIX4,SKIL,SMARCA5,SMC3,SOX8,SP1,SP4,SREBF2,SRF,TCF12,TDP43,TRIM28,YY1,ZBTB7B,ZEB1,ZEB2,ZFP91,ZHX1,ZKSCAN1,ZNF24,ZNF384,ZNF407,ZNF592	DLPFC	HOT
chrX	120497859	120498598	6	CHD4,CTCF,RAD21,SMARCA5,SMC3,ZFP91	DLPFC	NOT
chrX	120560624	120562059	41	ARID3A,ATF7,BHLHE41,BMI1,BRCA1,CC2D1A,CLOCK,CREB1,CREM,DPF2,E2F1,EWSR1,FOXK2,GABPB1,GATA4,GMEB1,KAT2B,MAZ,MEF2A,MITF,NCOA2,NONO,NR2F2,NR3C1,OLIG2,Pol2,RAD21,RB1,RELB,SMC3,SOX8,SP1,SP4,SREBF2,TCF12,TRIM28,ZEB2,ZFP91,ZHX1,ZNF24,ZNF407	DLPFC	NOT
chrX	120603466	120604624	53	ARID3A,ARNT,ASH1L,ATF7,BCL11A,BRCA1,BRD4,CC2D1A,CHD4,CLOCK,CREB1,CREM,DPF2,EWSR1,FOXK2,GABPB1,GMEB1,HCFC1,KDM4A,MAZ,MEF2A,MITF,NCOA2,NCOR1,NEUROD1,NFIB,NFIC,NONO,NR2F2,OLIG2,Pol2,RAD21,RB1,RELB,SIN3A,SIN3B,SIX4,SKIL,SMARCA5,SMC3,SP1,SP4,SREBF2,SRF,TAF1,TDP43,TRIM28,YBX1,ZEB2,ZFP91,ZNF24,ZNF384,ZNF407	DLPFC	HOT
chrX	120629620	120630700	37	ARID1B,ARID3A,ARNT,ASH2L,ATF7,BCL11A,BRCA1,BRD4,CC2D1A,CHD4,CLOCK,DPF2,EWSR1,GABPB1,GMEB1,KDM4A,MAZ,MEF2A,MITF,NCOR1,NONO,NR3C1,NRF1,OLIG2,Pol2,RAD21,SIN3A,SIN3B,SMC3,SP1,SP4,TRIM28,YBX1,YY1,ZHX1,ZNF143,ZNF407	DLPFC	NOT
chrX	120769963	120770278	2	CTCF,RAD21	DLPFC	NOT
chrX	120789892	120790937	9	ARNT,BCL11A,CHD4,CTCF,GMEB1,RAD21,SMARCA5,SMC3,ZNF407	DLPFC	NOT
chrX	121000623	121000938	1	RAD21	DLPFC	NOT
chrX	121010010	121010865	5	OLIG2,RAD21,SMARCA5,SOX8,ZNF24	DLPFC	NOT
chrX	121028293	121028912	1	NFIC	DLPFC	NOT
chrX	121047376	121047722	3	CTCF,RAD21,SMC3	DLPFC	NOT
chrX	121114522	121115377	1	OLIG2	DLPFC	NOT
chrX	121129209	121130064	1	OLIG2	DLPFC	NOT
chrX	121245610	121246465	2	OLIG2,SOX8	DLPFC	NOT
chrX	121254261	121254790	1	SMC3	DLPFC	NOT
chrX	121308368	121309124	5	CTCF,RAD21,SMC3,SOX8,TBR1	DLPFC	NOT
chrX	121479486	121479739	1	CTCF	DLPFC	NOT
chrX	121579059	121579374	2	CTCF,RAD21	DLPFC	NOT
chrX	122067876	122068271	1	TBR1	DLPFC	NOT
chrX	123183254	123183783	2	SMC3,TRIM28	DLPFC	NOT
chrX	123215247	123216335	11	ARID1B,BMI1,CHD4,CLOCK,GMEB1,MITF,OLIG2,Pol2,SMC3,TRIM28,ZNF24	DLPFC	NOT
chrX	123219226	123220644	11	BMI1,CHD4,GMEB1,KAT2B,MITF,OLIG2,Pol2,SMARCA5,SOX8,TRIM28,ZEB2	DLPFC	NOT
chrX	123277266	123277905	2	CTCF,RAD21	DLPFC	NOT
chrX	123422904	123423260	2	CTCF,RAD21	DLPFC	NOT
chrX	123425830	123426369	2	BCL11A,TBR1	DLPFC	NOT
chrX	123544902	123545541	1	CTCF	DLPFC	NOT
chrX	123732655	123733478	55	ARID1B,ARID3A,ARNT,ASCL1,ASH1L,ATF7,BCL11A,BHLHE41,BMI1,BRD4,CC2D1A,CHD4,CLOCK,CREM,CTCF,DPF2,EGR1,EHMT2,EWSR1,FOXK2,GABPB1,GMEB1,KAT2B,KDM4A,MEF2A,MITF,NCOR1,NEUROD1,NONO,NR2F1,NR2F2,NR3C1,Pol2,RAD21,RELB,SIN3B,SKIL,SMARCA5,SMC3,SOX8,SP1,SP4,SRF,TBR1,TCF12,TRIM28,YBX1,YY1,ZBTB7B,ZFP91,ZHX1,ZNF143,ZNF207,ZNF24,ZNF384	DLPFC	HOT
chrX	123764802	123765820	30	ARID3A,BMI1,BRD4,CC2D1A,CTCF,DPF2,EWSR1,GABPB1,GMEB1,KAT2B,NEUROD1,NFIC,NONO,NR3C1,OLIG2,Pol2,RAD21,RELB,SIN3B,SKIL,SMARCA5,SMC3,SOX8,TDP43,TRIM28,YY1,ZFP91,ZHX1,ZNF24,ZNF407	DLPFC	NOT
chrX	123770327	123770966	1	CTCF	DLPFC	NOT
chrX	123833366	123833895	3	CTCF,RAD21,SMC3	DLPFC	NOT
chrX	123858674	123859103	1	ZFP91	DLPFC	NOT
chrX	123859429	123860898	9	BMI1,MAZ,NR2F2,NRF1,OLIG2,SMC3,SOX8,TRIM28,YY1	DLPFC	NOT
chrX	123884696	123885335	1	CTCF	DLPFC	NOT
chrX	123959215	123959858	1	SMARCA5	DLPFC	NOT
chrX	123959924	123960779	11	BHLHE41,BMI1,CTCF,EWSR1,GMEB1,NEUROD1,OLIG2,RAD21,RELB,SIN3B,SMC3	DLPFC	NOT
chrX	123960923	123962225	26	ARID3A,CLOCK,CREM,DPF2,EGR1,EWSR1,GMEB1,MAZ,MEF2A,MITF,NCOR1,NONO,Pol2,RAD21,RELB,SIX4,SKIL,SMC3,SOX8,SP1,TDP43,TRIM28,YY1,ZEB2,ZNF24,ZNF384	DLPFC	NOT
chrX	123962780	123963648	47	ARID1B,ARID3A,ARNT,ATF7,BCL11A,BMI1,BRCA1,BRD4,CC2D1A,CHD4,CREB1,CREM,DPF2,EGR1,EWSR1,FOXK2,GMEB1,KAT2B,KDM4A,MAZ,MEF2A,MEIS2,MITF,NCOA2,NEUROD1,NFIB,NFIC,NR2F2,NR3C1,OLIG2,Pol2,RAD21,RB1,RELB,SIN3A,SMARCA5,SMC3,SOX8,TRIM28,YBX1,YY1,ZBTB7B,ZEB1,ZFP91,ZHX1,ZKSCAN1,ZNF384	DLPFC	HOT
chrX	124097990	124098629	1	CTCF	DLPFC	NOT
chrX	124211334	124211653	2	CTCF,RAD21	DLPFC	NOT
chrX	124217696	124218262	3	DPF2,MITF,ZNF24	DLPFC	NOT
chrX	124223475	124223790	2	CTCF,RAD21	DLPFC	NOT
chrX	124388450	124389093	3	CTCF,RAD21,SMARCA5	DLPFC	NOT
chrX	124406557	124407086	3	CTCF,RAD21,SMC3	DLPFC	NOT
chrX	125132161	125132800	1	CTCF	DLPFC	NOT
chrX	125204111	125204540	1	ZFP91	DLPFC	NOT
chrX	125546919	125547538	1	NFIC	DLPFC	NOT
chrX	125998417	125998776	2	CTCF,RAD21	DLPFC	NOT
chrX	126165883	126166522	1	CTCF	DLPFC	NOT
chrX	126770229	126770579	2	CTCF,RAD21	DLPFC	NOT
chrX	126836193	126836622	1	ZFP91	DLPFC	NOT
chrX	127038169	127038337	1	CTCF	DLPFC	NOT
chrX	128038036	128038655	1	NFIC	DLPFC	NOT
chrX	128518382	128519021	1	CTCF	DLPFC	NOT
chrX	128781404	128781933	3	CTCF,RAD21,SMC3	DLPFC	NOT
chrX	128816798	128817437	1	CTCF	DLPFC	NOT
chrX	128975727	128976097	2	CTCF,SMC3	DLPFC	NOT
chrX	129115003	129115642	1	CTCF	DLPFC	NOT
chrX	129116521	129117160	2	CTCF,RAD21	DLPFC	NOT
chrX	129360243	129360560	1	CTCF	DLPFC	NOT
chrX	129393224	129393843	1	NFIC	DLPFC	NOT
chrX	129522401	129523204	1	ZNF143	DLPFC	NOT
chrX	129539771	129540649	17	ARID3A,BRD4,CHD4,CTCF,DPF2,EWSR1,GMEB1,KAT2B,NONO,Pol2,RAD21,SKIL,SMARCA5,SMC3,SP1,TRIM28,ZFP91	DLPFC	NOT
chrX	129590449	129591304	4	ARID3A,GMEB1,OLIG2,RAD21	DLPFC	NOT
chrX	129600708	129601697	21	BRD4,CHD4,CTCF,DPF2,GMEB1,MITF,NFIC,NONO,OLIG2,Pol2,RAD21,RB1,SMARCA5,SMC3,SOX8,TCF12,TRIM28,ZBTB7B,ZEB1,ZHX1,ZNF24	DLPFC	NOT
chrX	129603698	129604560	8	DPF2,GABPB1,GMEB1,RAD21,SMC3,SP1,SP4,TRIM28	DLPFC	NOT
chrX	129605415	129606095	3	CTCF,RAD21,SMC3	DLPFC	NOT
chrX	129606727	129607550	8	CTCF,EWSR1,GMEB1,NFIC,RAD21,SMARCA5,SMC3,TRIM28	DLPFC	NOT
chrX	129637333	129638072	7	CHD4,CTCF,GMEB1,RAD21,SMC3,TRIM28,ZFP91	DLPFC	NOT
chrX	129654624	129655467	6	ARID3A,BHLHE41,KDM4A,SMC3,SP1,TRIM28	DLPFC	NOT
chrX	129678072	129678826	9	ATF7,CHD4,CTCF,NEUROD1,NONO,Pol2,RAD21,SMC3,TRIM28	DLPFC	NOT
chrX	129686386	129686915	1	SMC3	DLPFC	NOT
chrX	129706327	129707211	51	ARID1B,ARID3A,ARNT,ASH1L,ATF7,BMI1,BRCA1,BRD4,CHD4,CLOCK,CREM,CTCF,DPF2,EGR1,EHMT2,EWSR1,GMEB1,KAT2B,KDM4A,MEF2A,MITF,NCOA2,NCOR1,NEUROD1,NFIB,NFIC,NONO,NR2F2,OLIG2,Pol2,RAD21,RB1,RELB,SIN3B,SKIL,SMARCA5,SMC3,SOX8,SP1,SREBF2,TAF1,TCF12,TRIM28,YBX1,ZBTB7B,ZEB1,ZEB2,ZFP91,ZHX1,ZNF24,ZNF384	DLPFC	HOT
chrX	129726174	129726928	7	CHD4,CTCF,GMEB1,NFIC,RAD21,SMARCA5,SMC3	DLPFC	NOT
chrX	129754723	129754948	1	CTCF	DLPFC	NOT
chrX	129759279	129760343	9	BRD4,CHD4,CTCF,EWSR1,GMEB1,OLIG2,RAD21,SMC3,TRIM28	DLPFC	NOT
chrX	129792903	129793987	1	CTCF	DLPFC	NOT
chrX	129823172	129823496	2	CTCF,RAD21	DLPFC	NOT
chrX	129831318	129832209	50	ARID1B,ARID3A,ASH1L,ATF7,BMI1,BRCA1,BRD4,CC2D1A,CHD4,CLOCK,CREM,CTCF,DPF2,EWSR1,FOXK2,GMEB1,KAT2B,MEF2A,MEIS2,MITF,NCOA2,NCOR1,NEUROD1,NFIC,NONO,NR2F2,NR3C1,OLIG2,Pol2,RAD21,RELB,REST,SIN3B,SIX4,SKIL,SMARCA5,SOX8,SP1,SREBF2,TAF1,TCF12,TRIM28,YBX1,ZBTB7B,ZEB1,ZFP91,ZHX1,ZKSCAN1,ZNF24,ZNF384	DLPFC	HOT
chrX	129832946	129833854	22	ARID3A,ASH2L,BMI1,CLOCK,DPF2,GMEB1,MEIS2,MITF,NFIC,NONO,OLIG2,Pol2,SKIL,SMARCA5,SMC3,SOX8,SP1,TCF12,TDP43,TRIM28,ZEB2,ZNF24	DLPFC	NOT
chrX	129840436	129841166	1	SMC3	DLPFC	NOT
chrX	129842595	129843124	1	SMC3	DLPFC	NOT
chrX	129843496	129844472	32	ARID3A,ASH2L,ATF7,CHD4,CLOCK,CREB1,CTCF,DPF2,EGR1,EWSR1,GMEB1,KAT2B,KDM4A,MAZ,NCOR1,NEUROD1,NONO,NR2F2,NR3C1,OLIG2,PKNOX1,Pol2,RAD21,RB1,SIN3A,SIN3B,SMC3,SP1,SP4,TCF12,TDP43,ZNF24	DLPFC	NOT
chrX	129905697	129906594	57	ARID1B,ARID3A,ARNT,ASH1L,ASH2L,ATF7,BCL11A,BHLHE41,BMI1,BRD4,CC2D1A,CHD4,CLOCK,CREB1,CREM,CTCF,DPF2,EGR1,EWSR1,FOXK2,GABPB1,GATA4,GMEB1,KAT2B,KDM4A,MAZ,MEF2A,MITF,NCOR1,NFIC,NONO,NR3C1,OLIG2,PKNOX1,Pol2,RAD21,RB1,RELB,SIN3A,SIN3B,SKIL,SMARCA5,SMC3,SOX8,SP1,SP4,SRF,TDP43,TRIM28,YBX1,ZBTB7B,ZEB1,ZFP91,ZHX1,ZNF143,ZNF24,ZNF407	DLPFC	HOT
chrX	129907080	129907699	1	NFIC	DLPFC	NOT
chrX	129925638	129926033	3	CTCF,RAD21,SMC3	DLPFC	NOT
chrX	129931194	129932502	20	ATF7,CREB1,EGR1,GABPB1,GMEB1,MAZ,NCOR1,NEUROD1,NONO,NR2F2,NR3C1,OLIG2,Pol2,RAD21,SMC3,SP1,TDP43,ZBTB7B,ZEB2,ZNF384	DLPFC	NOT
chrX	129934383	129934912	1	SMC3	DLPFC	NOT
chrX	129952499	129953029	3	NEUROD1,SMC3,ZFP91	DLPFC	NOT
chrX	129954282	129954901	1	NFIC	DLPFC	NOT
chrX	129957143	129957546	1	NONO	DLPFC	NOT
chrX	129982110	129982920	68	ARID1B,ARID3A,ARNT,ASCL1,ATF7,BCL11A,BMI1,BRCA1,BRD4,CC2D1A,CHD4,CLOCK,CREB1,CREM,CTCF,DEAF1,DPF2,E2F1,EGR1,EWSR1,EZH2,FOXK2,GATA4,GMEB1,HCFC1,HNRNPK,KAT2B,KDM4A,KLF5,MAZ,MEF2A,MITF,NCOA2,NCOR1,NEUROD1,NFIC,NONO,NR2F2,NR3C1,OLIG2,PKNOX1,Pol2,RAD21,RB1,RELB,SIN3A,SIN3B,SKIL,SMARCA5,SMC3,SOX8,SP1,SP4,TAF1,TBR1,TCF12,TDP43,TRIM28,YY1,ZBTB7B,ZEB1,ZEB2,ZFP91,ZHX1,ZKSCAN1,ZNF143,ZNF24,ZNF384	DLPFC	HOT
chrX	130019206	130019825	1	NFIC	DLPFC	NOT
chrX	130023930	130025380	1	SP1	DLPFC	NOT
chrX	130028104	130028633	3	CTCF,RAD21,SMC3	DLPFC	NOT
chrX	130059868	130061066	12	CTCF,DPF2,EWSR1,MAZ,NEUROD1,OLIG2,RAD21,SMC3,SP1,SP4,TRIM28,YY1	DLPFC	NOT
chrX	130079639	130080504	5	CTCF,GMEB1,RAD21,SMARCA5,SMC3	DLPFC	NOT
chrX	130110755	130111394	1	CTCF	DLPFC	NOT
chrX	130120536	130121275	3	CHD4,CTCF,SMC3	DLPFC	NOT
chrX	130124923	130125452	1	SMC3	DLPFC	NOT
chrX	130165516	130166599	75	ARID1B,ARID3A,ARNT,ASCL1,ASH1L,ASH2L,ATF7,BCL11A,BHLHE41,BMI1,BRCA1,CC2D1A,CHD4,CLOCK,CREB1,CREM,CTCF,DEAF1,DPF2,EED,EGR1,EHMT2,EWSR1,FOXK2,GABPB1,GATA4,GMEB1,KAT2B,KDM4A,KLF5,MAZ,MEF2A,MEIS2,MITF,NCOA2,NCOR1,NEUROD1,NFIB,NFIC,NONO,NR2F1,NR2F2,NR3C1,NRF1,OLIG2,PKNOX1,Pol2,RAD21,RB1,RELB,REST,SIN3A,SIX4,SMARCA5,SMC3,SOX8,SP1,SP4,SREBF2,SRF,TAF1,TBR1,TDP43,TRIM28,YBX1,YY1,ZBTB7B,ZFP91,ZHX1,ZKSCAN1,ZNF207,ZNF24,ZNF318,ZNF384,ZNF407	DLPFC	HOT
chrX	130170650	130172334	65	ARID1B,ARID3A,ARNT,ASH1L,ATF7,BCL11A,BHLHE41,BMI1,BRCA1,BRD4,CC2D1A,CHD4,CLOCK,CREB1,CREM,CTCF,DEAF1,DPF2,EGR1,EWSR1,FOXK2,GATA4,GATAD2B,GMEB1,KAT2B,KDM4A,KLF5,MAZ,MEF2A,MEIS2,MITF,NCOA2,NCOR1,NEUROD1,NFIC,NONO,NR2F2,NR3C1,OLIG2,Pol2,RAD21,RB1,RELB,REST,SIN3A,SIN3B,SIX4,SKIL,SMC3,SOX8,SP1,SP4,SREBF2,TAF1,TCF12,TDP43,TRIM28,YBX1,YY1,ZBTB7B,ZEB1,ZEB2,ZNF24,ZNF318,ZNF407	DLPFC	HOT
chrX	130172921	130173878	3	ARID3A,OLIG2,ZNF24	DLPFC	NOT
chrX	130174215	130174744	1	SMC3	DLPFC	NOT
chrX	130192257	130192638	3	CTCF,RAD21,SMC3	DLPFC	NOT
chrX	130268524	130269379	34	ARID1B,ARID3A,ARNT,BMI1,CTCF,DPF2,EHMT2,EWSR1,FOXK2,GABPB1,GMEB1,KDM4A,MITF,NCOR1,NONO,NR3C1,OLIG2,Pol2,RB1,RELB,SIN3A,SIX4,SKIL,SMARCA5,SMC3,SP1,TAF1,TRIM28,ZEB1,ZFP91,ZKSCAN1,ZNF143,ZNF24,ZNF407	DLPFC	NOT
chrX	130330660	130331015	3	CTCF,RAD21,SMC3	DLPFC	NOT
chrX	130339469	130340340	14	ARNT,CHD4,EWSR1,GABPB1,GMEB1,MEF2A,NEUROD1,NONO,SIN3A,SMC3,SP4,TRIM28,YY1,ZEB1	DLPFC	NOT
chrX	130378109	130378676	2	OLIG2,SOX8	DLPFC	NOT
chrX	130393197	130394059	10	CHD4,CTCF,EHMT2,GMEB1,NONO,NR2F2,OLIG2,RAD21,SMARCA5,SMC3	DLPFC	NOT
chrX	130401516	130402371	64	ARID1B,ARID3A,ARNT,ASH1L,ASH2L,ATF7,BMI1,BRCA1,CHD4,CLOCK,CREB1,CTCF,DPF2,E2F1,EGR1,EHMT2,EWSR1,FOXK2,GABPB1,GATA4,GMEB1,HNRNPK,KAT2B,KDM4A,KLF5,MEF2A,NCOR1,NEUROD1,NFIB,NONO,NR2F2,NR3C1,NRF1,OLIG2,Pol2,RAD21,RELB,REST,SIN3A,SIN3B,SIRT1,SKIL,SMARCA5,SMC3,SOX8,SP1,SP4,SREBF2,TAF1,TBR1,TCF12,TDP43,TRIM28,YBX1,YBX3,YY1,ZBTB7B,ZEB1,ZFP91,ZHX1,ZNF143,ZNF207,ZNF24,ZNF384	DLPFC	HOT
chrX	130497289	130498142	31	ARID1B,ARID3A,ASH2L,ATF7,BMI1,BRD4,CC2D1A,CLOCK,CTCF,DPF2,EWSR1,GMEB1,KAT2B,MEF2A,NCOA2,NEUROD1,NFIC,NONO,NR3C1,OLIG2,Pol2,RAD21,SIX4,SKIL,SMARCA5,SOX8,SP1,TRIM28,YY1,ZEB2,ZNF24	DLPFC	NOT
chrX	130523859	130524714	6	EWSR1,NEUROD1,OLIG2,RAD21,SMC3,TRIM28	DLPFC	NOT
chrX	130530867	130531722	1	OLIG2	DLPFC	NOT
chrX	130539468	130540323	4	CTCF,OLIG2,RAD21,SMC3	DLPFC	NOT
chrX	130575693	130576336	6	CTCF,EHMT2,RAD21,SMARCA5,SMC3,ZNF24	DLPFC	NOT
chrX	130750100	130750609	1	CLOCK	DLPFC	NOT
chrX	130808887	130810002	3	OLIG2,SMARCA5,TRIM28	DLPFC	NOT
chrX	130816294	130817149	6	ARID3A,GMEB1,OLIG2,SMARCA5,SOX8,ZNF24	DLPFC	NOT
chrX	130829883	130830732	6	MITF,Pol2,SMARCA5,SOX8,TRIM28,ZNF24	DLPFC	NOT
chrX	130895814	130896729	2	OLIG2,ZNF24	DLPFC	NOT
chrX	130902703	130903786	71	ARID1B,ARID3A,ARNT,ASCL1,ASH1L,ASH2L,ATF7,BCL11A,BHLHE41,BMI1,BRCA1,BRD4,CC2D1A,CHD4,CLOCK,CREB1,CREM,DPF2,EED,EGR1,EHMT2,EWSR1,FOXK2,GABPB1,GATA4,GATAD2A,GMEB1,HCFC1,KAT2B,KDM4A,MAZ,MEF2A,MITF,NCOA2,NCOR1,NFIB,NFIC,NONO,NR2F2,NR3C1,OLIG2,PKNOX1,Pol2,RAD21,RB1,SIN3A,SIN3B,SIX4,SMARCA5,SMC3,SOX8,SP1,SP4,SREBF2,SRF,TAF1,TBR1,TCF12,TDP43,TRIM28,YBX1,YY1,ZBTB7B,ZEB1,ZFP91,ZHX1,ZKSCAN1,ZNF143,ZNF207,ZNF24,ZNF407	DLPFC	HOT
chrX	130916847	130917229	3	CTCF,RAD21,SMC3	DLPFC	NOT
chrX	130975922	130976261	2	CTCF,RAD21	DLPFC	NOT
chrX	130994547	130995186	1	CTCF	DLPFC	NOT
chrX	131068949	131069558	2	CTCF,SMC3	DLPFC	NOT
chrX	131226632	131226941	1	NFIC	DLPFC	NOT
chrX	131262647	131263286	1	CTCF	DLPFC	NOT
chrX	131263946	131264585	1	CTCF	DLPFC	NOT
chrX	131366250	131366889	2	CTCF,RAD21	DLPFC	NOT
chrX	131626791	131627430	1	CTCF	DLPFC	NOT
chrX	131633447	131633976	3	CTCF,RAD21,SMC3	DLPFC	NOT
chrX	131675458	131676097	1	CTCF	DLPFC	NOT
chrX	131677674	131678044	3	CTCF,RAD21,SMC3	DLPFC	NOT
chrX	131704001	131704824	4	CTCF,EWSR1,RAD21,ZNF384	DLPFC	NOT
chrX	131710821	131711653	8	ATF7,BMI1,CTCF,KAT2B,NCOA2,Pol2,RAD21,ZNF384	DLPFC	NOT
chrX	131723736	131724001	1	NFIC	DLPFC	NOT
chrX	131728423	131729924	12	ATF7,BMI1,BRD4,CLOCK,CTCF,MEF2A,NEUROD1,RAD21,SMARCA5,SP1,ZNF24,ZNF384	DLPFC	NOT
chrX	131734640	131735124	8	ARID3A,CTCF,MEF2A,NEUROD1,RAD21,SP1,TRIM28,ZNF384	DLPFC	NOT
chrX	131740879	131742109	8	ATF7,BMI1,CTCF,KAT2B,NONO,Pol2,SP1,ZNF384	DLPFC	NOT
chrX	131746325	131747744	14	CTCF,EGR1,KAT2B,MEF2A,NCOA2,NONO,RAD21,SKIL,SP1,TBR1,TCF12,ZEB1,ZFP91,ZNF384	DLPFC	NOT
chrX	131752238	131753634	8	CLOCK,CREM,CTCF,KAT2B,NONO,RAD21,SP1,ZNF384	DLPFC	NOT
chrX	131761795	131763366	7	ARID3A,BMI1,CREM,Pol2,RAD21,SP1,ZNF384	DLPFC	NOT
chrX	131763431	131764292	14	ATF7,BRD4,CC2D1A,CLOCK,CTCF,EGR1,EWSR1,MEF2A,Pol2,RAD21,SKIL,SP1,TDP43,ZNF384	DLPFC	NOT
chrX	131767932	131768775	9	ATF7,CTCF,KAT2B,MEF2A,NONO,Pol2,RAD21,SP1,ZNF384	DLPFC	NOT
chrX	131778597	131778839	2	CTCF,ZNF384	DLPFC	NOT
chrX	131783223	131784146	6	BMI1,CTCF,EWSR1,RAD21,SP1,ZNF384	DLPFC	NOT
chrX	131792076	131793821	26	ARID3A,ATF7,BMI1,BRD4,CLOCK,CREM,CTCF,DPF2,EGR1,EWSR1,KAT2B,MAZ,MEF2A,NEUROD1,NFIB,NONO,Pol2,RAD21,SKIL,SOX8,SP1,TBR1,TDP43,YY1,ZNF384,ZNF592	DLPFC	NOT
chrX	131802580	131803447	9	ARID3A,ATF7,BMI1,CTCF,EWSR1,RAD21,SP1,YY1,ZNF384	DLPFC	NOT
chrX	131812893	131813675	19	ARID3A,ATF7,BMI1,CREM,CTCF,EWSR1,GMEB1,KAT2B,MEF2A,NEUROD1,NONO,RAD21,SMC3,SOX8,SP1,TDP43,TRIM28,YY1,ZNF384	DLPFC	NOT
chrX	131816574	131817434	34	ARID1B,ARID3A,ASCL1,ATF7,BRD4,CC2D1A,CREM,CTCF,DPF2,EED,EGR1,EWSR1,GMEB1,HCFC1,KAT2B,KLF5,MAZ,MEF2A,NCOA2,NFIC,NONO,OLIG2,Pol2,RAD21,RELB,SMARCA5,SMC3,SP1,TDP43,YBX1,YY1,ZEB1,ZNF318,ZNF384	DLPFC	NOT
chrX	131821894	131822881	28	ARID3A,ATF7,BHLHE41,BMI1,BRCA1,BRD4,CLOCK,CREM,CTCF,DPF2,EWSR1,GMEB1,KAT2B,MEF2A,NCOA2,NEUROD1,NFIB,NONO,Pol2,RAD21,SMARCA5,SOX8,SP1,YY1,ZEB1,ZHX1,ZNF384,ZNF592	DLPFC	NOT
chrX	131827757	131828543	5	CTCF,RAD21,SMARCA5,SMC3,ZNF384	DLPFC	NOT
chrX	131830259	131831411	28	ARID3A,ASH1L,ATF7,BMI1,BRD4,CHD4,CREM,CTCF,DPF2,EGR1,EWSR1,GMEB1,MITF,OLIG2,Pol2,RAD21,RB1,RELB,SMARCA5,SMC3,SOX8,SP1,SP4,YY1,ZFP91,ZHX1,ZNF24,ZNF384	DLPFC	NOT
chrX	131841362	131842028	3	CTCF,RAD21,SMC3	DLPFC	NOT
chrX	132022766	132023888	2	EWSR1,YY1	DLPFC	NOT
chrX	132070962	132071817	1	OLIG2	DLPFC	NOT
chrX	132092452	132092981	3	CTCF,RAD21,SMC3	DLPFC	NOT
chrX	132114505	132115124	1	NFIC	DLPFC	NOT
chrX	132217122	132218678	22	ARID3A,ATF7,BMI1,CC2D1A,CHD4,CTCF,GABPB1,MEF2A,NONO,OLIG2,RAD21,RELB,SMARCA5,SMC3,SP1,TAF1,TDP43,TRIM28,YY1,ZEB2,ZFP91,ZNF24	DLPFC	NOT
chrX	132218679	132219903	8	CTCF,NONO,OLIG2,RAD21,SMARCA5,SMC3,SP1,TRIM28	DLPFC	NOT
chrX	132292666	132293309	4	CTCF,RAD21,SMARCA5,SMC3	DLPFC	NOT
chrX	132461646	132462501	10	ARID1B,CLOCK,DPF2,GMEB1,NONO,OLIG2,Pol2,SMARCA5,TAF1,TRIM28	DLPFC	NOT
chrX	132480258	132481181	10	ASH1L,BHLHE41,DPF2,GMEB1,NFIC,OLIG2,SMARCA5,SMC3,TRIM28,ZFP91	DLPFC	NOT
chrX	132488519	132489686	7	BMI1,MAZ,OLIG2,Pol2,SMC3,SP1,ZFP91	DLPFC	NOT
chrX	132490939	132491762	3	CHD4,EWSR1,RAD21	DLPFC	NOT
chrX	132592754	132593283	3	CTCF,RAD21,SMC3	DLPFC	NOT
chrX	132613015	132613347	3	CTCF,RAD21,SMC3	DLPFC	NOT
chrX	132614168	132614807	1	CTCF	DLPFC	NOT
chrX	132615379	132615718	3	CTCF,RAD21,SMC3	DLPFC	NOT
chrX	132631622	132631954	2	CTCF,RAD21	DLPFC	NOT
chrX	132676691	132677330	1	CTCF	DLPFC	NOT
chrX	132715898	132716537	1	CTCF	DLPFC	NOT
chrX	132734792	132735647	1	OLIG2	DLPFC	NOT
chrX	132740408	132741047	1	CTCF	DLPFC	NOT
chrX	132955580	132956219	1	CTCF	DLPFC	NOT
chrX	132975158	132975687	3	CTCF,RAD21,SMC3	DLPFC	NOT
chrX	133005024	133005553	2	CTCF,SMC3	DLPFC	NOT
chrX	133045878	133046517	1	CTCF	DLPFC	NOT
chrX	133171831	133172470	2	CTCF,RAD21	DLPFC	NOT
chrX	133215651	133216290	1	CTCF	DLPFC	NOT
chrX	133335058	133335387	2	CTCF,RAD21	DLPFC	NOT
chrX	133375844	133376463	1	NFIC	DLPFC	NOT
chrX	133670404	133670770	2	CTCF,RAD21	DLPFC	NOT
chrX	133698327	133698642	2	CTCF,RAD21	DLPFC	NOT
chrX	133792262	133793261	25	ARID1B,ARID3A,ASH1L,ASH2L,BMI1,CHD4,CLOCK,CTCF,EWSR1,GMEB1,MITF,NFIC,NONO,OLIG2,Pol2,RAD21,RB1,SKIL,SMARCA5,SMC3,SOX8,TRIM28,ZFP91,ZHX1,ZNF24	DLPFC	NOT
chrX	133839140	133839416	1	CTCF	DLPFC	NOT
chrX	133921909	133922115	1	CTCF	DLPFC	NOT
chrX	134026745	134027060	2	CTCF,RAD21	DLPFC	NOT
chrX	134171404	134172213	7	ARID3A,BMI1,CHD4,GMEB1,SMC3,ZEB1,ZNF143	DLPFC	NOT
chrX	134172616	134173145	2	NRF1,SMC3	DLPFC	NOT
chrX	134236818	134237557	2	CHD4,ZFP91	DLPFC	NOT
chrX	134246159	134246802	4	CTCF,RAD21,SMARCA5,SMC3	DLPFC	NOT
chrX	134251046	134251765	9	BMI1,GMEB1,NFIC,OLIG2,SOX8,TAF1,TCF12,ZNF24,ZNF384	DLPFC	NOT
chrX	134253875	134254404	2	CTCF,SMC3	DLPFC	NOT
chrX	134372838	134373705	68	ARID1B,ARID3A,ARNT,ASCL1,ASH1L,ASH2L,ATF7,BCL11A,BHLHE40,BHLHE41,BMI1,BRCA1,BRD4,CC2D1A,CHD4,CLOCK,CREB1,CREM,CTCF,DPF2,E2F1,EED,EGR1,EHMT2,EWSR1,FOXK2,GABPB1,GMEB1,KAT2B,KDM4A,KLF5,MAZ,MEF2A,MEIS2,MITF,NCOA2,NEUROD1,NFIC,NONO,NR2F2,NR3C1,NRF1,OLIG2,Pol2,RAD21,RB1,RELB,SIN3A,SIN3B,SKIL,SMARCA5,SMC3,SOX8,SP1,SP4,TAF1,TCF12,TDP43,TRIM28,YY1,ZBTB7B,ZEB1,ZEB2,ZFP91,ZHX1,ZNF24,ZNF318,ZNF592	DLPFC	HOT
chrX	134377405	134378044	1	CTCF	DLPFC	NOT
chrX	134396246	134396583	2	CTCF,RAD21	DLPFC	NOT
chrX	134423638	134423953	2	CTCF,RAD21	DLPFC	NOT
chrX	134459775	134460618	2	CTCF,SP1	DLPFC	NOT
chrX	134484092	134484407	2	CTCF,RAD21	DLPFC	NOT
chrX	134520965	134521181	1	CTCF	DLPFC	NOT
chrX	134548244	134548967	1	BMI1	DLPFC	NOT
chrX	134782864	134783137	1	CTCF	DLPFC	NOT
chrX	134796893	134797597	50	ARID1B,ARID3A,ARNT,ASH1L,ASH2L,ATF7,BCL11A,BHLHE41,BMI1,CC2D1A,CHD4,CLOCK,CREB1,CTCF,DPF2,EGR1,EWSR1,FOXK2,GABPB1,GMEB1,KAT2B,KDM4A,KLF5,MAZ,MEF2A,NEUROD1,NFIC,NONO,NRF1,OLIG2,Pol2,RB1,SIN3A,SKIL,SMARCA5,SMC3,SOX8,SP1,SP4,TAF1,TRIM28,ZBTB7B,ZEB1,ZFP91,ZKSCAN1,ZNF207,ZNF24,ZNF318,ZNF384,ZNF407	DLPFC	HOT
chrX	134806750	134807522	19	ATF7,CREB1,CREM,DPF2,EWSR1,GMEB1,KDM4A,MAZ,MEF2A,NONO,OLIG2,RAD21,SKIL,SMC3,SP1,SP4,SRF,TRIM28,YY1	DLPFC	NOT
chrX	134914849	134915669	8	ATF7,BMI1,CTCF,GMEB1,MAZ,NONO,SP4,ZNF143	DLPFC	NOT
chrX	134965383	134965719	3	CTCF,RAD21,SMC3	DLPFC	NOT
chrX	134990572	134991622	9	ARID3A,CHD4,CTCF,DPF2,NFIB,NR2F2,RAD21,SMC3,SP1	DLPFC	NOT
chrX	134999490	134999806	1	CTCF	DLPFC	NOT
chrX	135003911	135004596	61	ARID1B,ARID3A,ARNT,ASH1L,ASH2L,ATF7,BCL11A,BHLHE41,BMI1,BRCA1,BRD4,CC2D1A,CHD4,CLOCK,CREB1,CREM,DEAF1,DPF2,EWSR1,FOXK2,GABPB1,GATA4,GMEB1,KDM4A,KLF5,MAZ,MEF2A,MITF,NCOA2,NCOR1,NEUROD1,NFIC,NONO,NR2F2,NR3C1,NRF1,OLIG2,Pol2,RAD21,RB1,RELB,SIN3A,SIRT1,SKIL,SMARCA5,SMC3,SOX8,SP1,SP4,SRF,TAF1,TBR1,TCF12,TDP43,TRIM28,YBX1,ZBTB7B,ZEB1,ZFP91,ZNF24,ZNF384	DLPFC	HOT
chrX	135021531	135022995	23	ARID3A,BCL11A,BHLHE41,CC2D1A,CLOCK,CREB1,CTCF,EWSR1,GMEB1,KDM4A,MAZ,MITF,NR2F2,Pol2,RAD21,SMC3,SP1,SP4,TRIM28,ZEB1,ZEB2,ZNF24,ZNF384	DLPFC	NOT
chrX	135031902	135032835	46	ARID1B,ARID3A,ATF7,BMI1,CC2D1A,CHD4,CLOCK,CREB1,DPF2,EWSR1,EZH2,GABPB1,GATA4,GMEB1,KDM4A,MEF2A,MITF,NCOR1,NEUROD1,NFIB,NFIC,NONO,NR2F2,NR3C1,OLIG2,Pol2,RAD21,RB1,RELB,SIN3A,SIN3B,SKIL,SMARCA5,SMC3,SOX8,SP1,SP4,SREBF2,TAF1,TDP43,TRIM28,YBX1,YY1,ZEB1,ZEB2,ZNF24	DLPFC	HOT
chrX	135051394	135052736	57	ARID1B,ARID3A,ASCL1,ASH1L,ATF7,BHLHE41,BMI1,CC2D1A,CHD4,CLOCK,CREB1,CREM,CTCF,DEAF1,EGR1,EWSR1,FOXK2,GABPB1,GATA4,GMEB1,KAT2B,KDM4A,KLF5,MAZ,MEF2A,MITF,NCOR1,NEUROD1,NONO,NR2F2,NR3C1,NRF1,OLIG2,Pol2,RAD21,RB1,RELB,SIN3A,SKIL,SMC3,SP1,SP4,TAF1,TBR1,TCF12,TDP43,TRIM28,YBX1,YY1,ZEB1,ZEB2,ZFP91,ZHX1,ZNF207,ZNF24,ZNF318,ZNF407	DLPFC	HOT
chrX	135066314	135066502	1	CTCF	DLPFC	NOT
chrX	135086458	135086794	2	CTCF,RAD21	DLPFC	NOT
chrX	135098578	135099471	21	ARID3A,ATF7,BMI1,CHD4,CLOCK,CREB1,CREM,EWSR1,GMEB1,MAZ,MEF2A,NCOR1,OLIG2,SIN3A,SMC3,SP1,SP4,TDP43,TRIM28,ZEB1,ZNF384	DLPFC	NOT
chrX	135112133	135112474	2	CTCF,RAD21	DLPFC	NOT
chrX	135185853	135186708	4	CTCF,OLIG2,RAD21,SMC3	DLPFC	NOT
chrX	135206509	135206792	2	CTCF,SMC3	DLPFC	NOT
chrX	135295452	135295997	4	ARID1B,CTCF,RAD21,SMC3	DLPFC	NOT
chrX	135308545	135308777	1	NFIC	DLPFC	NOT
chrX	135342822	135343141	2	CTCF,SMC3	DLPFC	NOT
chrX	135343717	135345232	64	ARID1B,ARID3A,ARNT,ASH1L,ATF7,BCL11A,BMI1,BRCA1,BRD4,CC2D1A,CHD4,CLOCK,CREB1,CREM,DEAF1,DPF2,EGR1,EHMT2,EWSR1,FOXK2,GATA4,GMEB1,HCFC1,KAT2B,KDM4A,MAZ,MEF2A,MEIS2,MITF,NCOR1,NEUROD1,NFIB,NFIC,NONO,NR2F1,NR2F2,NR3C1,NRF1,OLIG2,Pol2,RAD21,RB1,RELB,REST,SIN3A,SIN3B,SKIL,SMARCA5,SMC3,SOX8,SP1,SP4,SREBF2,TAF1,TBR1,TCF12,TDP43,TRIM28,YY1,ZBTB7B,ZEB1,ZFP91,ZNF143,ZNF407	DLPFC	HOT
chrX	135396632	135396868	1	NFIC	DLPFC	NOT
chrX	135421306	135422161	26	ARID1B,ARNT,ASH1L,ATF7,BMI1,BRD4,CHD4,CREB1,DEAF1,EWSR1,GMEB1,KAT2B,MAZ,NEUROD1,NONO,OLIG2,Pol2,SKIL,SMC3,SOX8,SP1,SP4,TAF1,TDP43,TRIM28,ZEB1	DLPFC	NOT
chrX	135432808	135433663	2	OLIG2,SMC3	DLPFC	NOT
chrX	135477447	135478276	4	CTCF,GMEB1,RAD21,SMC3	DLPFC	NOT
chrX	135484562	135485091	3	CTCF,RAD21,SMC3	DLPFC	NOT
chrX	135520230	135521193	23	ARID3A,ARNT,CC2D1A,CHD4,CREB1,E2F1,EWSR1,GATA4,GMEB1,KAT2B,MEF2A,NEUROD1,NFIC,NONO,OLIG2,Pol2,RAD21,RB1,SKIL,SMARCA5,SMC3,SP1,YY1	DLPFC	NOT
chrX	135521270	135522452	13	ATF7,CLOCK,CTCF,EWSR1,GMEB1,NONO,SKIL,SP1,SP4,TDP43,TRIM28,YY1,ZNF318	DLPFC	NOT
chrX	135572329	135572968	1	CTCF	DLPFC	NOT
chrX	135596525	135596865	3	CTCF,RAD21,SMC3	DLPFC	NOT
chrX	135632220	135632859	2	CTCF,RAD21	DLPFC	NOT
chrX	135740599	135740934	2	CTCF,SMC3	DLPFC	NOT
chrX	135931814	135932343	3	CTCF,RAD21,SMC3	DLPFC	NOT
chrX	135972867	135974233	28	ASH1L,ASH2L,ATF7,BMI1,CHD4,CREB1,CREM,CTCF,GMEB1,KAT2B,KDM4A,NCOR1,NONO,OLIG2,RB1,SIN3A,SIN3B,SIRT1,SMC3,SP1,SP4,TBR1,TDP43,TRIM28,ZEB1,ZNF143,ZNF24,ZNF407	DLPFC	NOT
chrX	135981564	135982183	1	NFIC	DLPFC	NOT
chrX	135985025	135985784	14	ARID3A,ATF7,CHD4,CTCF,EWSR1,MAZ,NEUROD1,NONO,SIN3A,SMC3,SP1,SP4,ZFP91,ZNF143	DLPFC	NOT
chrX	136028253	136028896	3	CTCF,RAD21,SMARCA5	DLPFC	NOT
chrX	136029174	136030083	3	SMC3,TBR1,ZNF407	DLPFC	NOT
chrX	136067933	136068462	1	SMC3	DLPFC	NOT
chrX	136162824	136163194	3	CTCF,RAD21,SMC3	DLPFC	NOT
chrX	136166180	136166709	3	CTCF,RAD21,SMC3	DLPFC	NOT
chrX	136170088	136170617	2	CTCF,SMC3	DLPFC	NOT
chrX	136209311	136209638	3	CTCF,RAD21,SMC3	DLPFC	NOT
chrX	136250948	136251771	1	EWSR1	DLPFC	NOT
chrX	136268456	136268824	2	CTCF,RAD21	DLPFC	NOT
chrX	136472618	136473237	1	NFIC	DLPFC	NOT
chrX	136496478	136497717	11	CREB1,GMEB1,KDM4A,NCOR1,SIRT1,SMC3,SP1,SP4,TDP43,TRIM28,YY1	DLPFC	NOT
chrX	136577576	136577927	3	CTCF,RAD21,SMC3	DLPFC	NOT
chrX	136608567	136608885	3	CTCF,RAD21,SMC3	DLPFC	NOT
chrX	136679394	136680013	1	NFIC	DLPFC	NOT
chrX	136694746	136695275	3	CTCF,RAD21,SMC3	DLPFC	NOT
chrX	136711106	136711635	3	CTCF,RAD21,SMC3	DLPFC	NOT
chrX	136725460	136725943	1	YBX1	DLPFC	NOT
chrX	136767406	136768145	2	CHD4,SMC3	DLPFC	NOT
chrX	136806860	136807344	2	OLIG2,TRIM28	DLPFC	NOT
chrX	136879966	136881159	44	ARID1B,ARID3A,ARNT,ASH1L,ATF7,BCL11A,BMI1,BRCA1,CHD4,CREB1,CREM,DPF2,EWSR1,FOXK2,GATA4,GATAD2A,GMEB1,KAT2B,KDM4A,MAZ,NCOA2,NCOR1,NEUROD1,NONO,PKNOX1,Pol2,RAD21,SIN3A,SIN3B,SIX4,SKIL,SMARCA5,SMC3,SOX8,SP1,SP4,SREBF2,TCF12,TDP43,TRIM28,YY1,ZEB1,ZFP91,ZNF24	DLPFC	HOT
chrX	136908975	136910824	26	ATF7,BMI1,CLOCK,CTCF,DPF2,EWSR1,GMEB1,KAT2B,MAZ,MEF2A,NONO,NRF1,OLIG2,Pol2,RAD21,RELB,REST,SMARCA5,SMC3,SOX8,SP1,TRIM28,YBX1,ZEB1,ZFP91,ZNF24	DLPFC	NOT
chrX	136925141	136925503	3	CTCF,RAD21,SMC3	DLPFC	NOT
chrX	136954161	136954487	1	CTCF	DLPFC	NOT
chrX	136954953	136955268	2	CTCF,RAD21	DLPFC	NOT
chrX	137052365	137052758	3	CTCF,RAD21,SMC3	DLPFC	NOT
chrX	137166676	137166918	1	CTCF	DLPFC	NOT
chrX	137194084	137194613	2	CTCF,SMC3	DLPFC	NOT
chrX	137425574	137426063	1	BMI1	DLPFC	NOT
chrX	137428299	137428788	1	BMI1	DLPFC	NOT
chrX	137432639	137432961	1	CTCF	DLPFC	NOT
chrX	137472067	137472686	1	NFIC	DLPFC	NOT
chrX	137565827	137566264	3	EWSR1,OLIG2,PKNOX1	DLPFC	NOT
chrX	137566840	137567329	1	BMI1	DLPFC	NOT
chrX	137569261	137569750	1	BMI1	DLPFC	NOT
chrX	137926140	137926456	2	CTCF,RAD21	DLPFC	NOT
chrX	138026269	138026534	1	CTCF	DLPFC	NOT
chrX	138128068	138128393	1	CTCF	DLPFC	NOT
chrX	138192036	138192344	1	CTCF	DLPFC	NOT
chrX	138712096	138712411	3	CTCF,RAD21,SMC3	DLPFC	NOT
chrX	138745084	138745727	5	BMI1,CTCF,RAD21,SMARCA5,SMC3	DLPFC	NOT
chrX	138748560	138748772	1	CTCF	DLPFC	NOT
chrX	138756129	138756768	1	CTCF	DLPFC	NOT
chrX	138775584	138775817	1	CTCF	DLPFC	NOT
chrX	138847794	138848433	1	CTCF	DLPFC	NOT
chrX	139100943	139101562	1	NFIC	DLPFC	NOT
chrX	139559679	139559978	1	CTCF	DLPFC	NOT
chrX	139639152	139639655	1	ARNT	DLPFC	NOT
chrX	139642424	139642923	1	ZNF384	DLPFC	NOT
chrX	139759747	139759988	1	CTCF	DLPFC	NOT
chrX	139932568	139933804	16	ARID3A,BMI1,CHD4,CREM,CTCF,DPF2,GMEB1,MAZ,NEUROD1,NONO,Pol2,RAD21,SMC3,TRIM28,ZEB1,ZNF143	DLPFC	NOT
chrX	140050784	140051423	1	CTCF	DLPFC	NOT
chrX	140056777	140057634	6	CHD4,CTCF,RAD21,SMARCA5,SMC3,TRIM28	DLPFC	NOT
chrX	140141468	140141767	1	CTCF	DLPFC	NOT
chrX	140360333	140360622	1	NFIC	DLPFC	NOT
chrX	140432222	140433108	10	BMI1,GMEB1,NFIC,OLIG2,Pol2,SKIL,SMC3,SOX8,TRIM28,ZNF24	DLPFC	NOT
chrX	140502471	140502960	1	BMI1	DLPFC	NOT
chrX	140503719	140504358	1	CTCF	DLPFC	NOT
chrX	140508043	140508368	3	CTCF,RAD21,SMC3	DLPFC	NOT
chrX	140572725	140573079	2	CTCF,RAD21	DLPFC	NOT
chrX	140661683	140662014	2	CTCF,RAD21	DLPFC	NOT
chrX	140664980	140665306	2	CTCF,RAD21	DLPFC	NOT
chrX	140672848	140673762	13	ARID3A,BMI1,CHD4,DPF2,GMEB1,NFIC,OLIG2,RAD21,SKIL,SOX8,SP1,TRIM28,ZFP91	DLPFC	NOT
chrX	140697518	140698157	1	CTCF	DLPFC	NOT
chrX	140701371	140702014	3	CTCF,RAD21,SMARCA5	DLPFC	NOT
chrX	140709230	140710116	15	ARID3A,ATF7,CHD4,CLOCK,DPF2,EWSR1,KLF5,MEF2A,NEUROD1,OLIG2,RELB,SMARCA5,ZFP91,ZNF24,ZNF384	DLPFC	NOT
chrX	140710446	140711381	31	ARID1B,ARID3A,ATF7,BMI1,BRCA1,BRD4,CC2D1A,CHD4,CLOCK,CREM,DPF2,EWSR1,GMEB1,MEF2A,MITF,NEUROD1,NONO,NR3C1,OLIG2,Pol2,RAD21,SIN3B,SKIL,SMARCA5,SOX8,SP1,TDP43,TRIM28,YY1,ZFP91,ZHX1	DLPFC	NOT
chrX	140712580	140713489	27	ARID3A,ASH1L,ATF7,CC2D1A,CHD4,DPF2,EGR1,EWSR1,GMEB1,KAT2B,MITF,NEUROD1,NFIB,NFIC,NONO,NRF1,OLIG2,Pol2,RB1,SMARCA5,SMC3,SOX8,TRIM28,YY1,ZFP91,ZHX1,ZNF24	DLPFC	NOT
chrX	140733565	140734304	6	CHD4,CTCF,NONO,RAD21,SMARCA5,TRIM28	DLPFC	NOT
chrX	140761920	140762659	6	ARID3A,CHD4,CTCF,RAD21,SMARCA5,TRIM28	DLPFC	NOT
chrX	140765904	140766446	4	CTCF,RAD21,SMC3,ZFP91	DLPFC	NOT
chrX	140817825	140818464	1	CTCF	DLPFC	NOT
chrX	140918253	140918896	6	CTCF,RAD21,SMARCA5,SMC3,ZFP91,ZNF384	DLPFC	NOT
chrX	141176849	141177970	13	ARID3A,ARNT,EWSR1,GMEB1,MAZ,MEF2A,NCOR1,NFIC,NONO,OLIG2,SMARCA5,SP4,TRIM28	DLPFC	NOT
chrX	141185158	141186105	13	BRD4,CLOCK,EHMT2,NONO,NR3C1,OLIG2,Pol2,RAD21,SMARCA5,SOX8,TRIM28,ZBTB7B,ZNF24	DLPFC	NOT
chrX	141278168	141278811	3	CTCF,RAD21,SMARCA5	DLPFC	NOT
chrX	141936128	141936443	1	RAD21	DLPFC	NOT
chrX	141969410	141970368	20	ARID1B,ARID3A,ATF7,BMI1,CHD4,CREM,DPF2,EWSR1,GMEB1,KDM4A,MEF2A,NCOA2,NFIC,NR3C1,OLIG2,Pol2,SMARCA5,SOX8,ZFP91,ZNF24	DLPFC	NOT
chrX	142088984	142089627	3	CTCF,RAD21,SMARCA5	DLPFC	NOT
chrX	142201203	142201464	1	NFIC	DLPFC	NOT
chrX	142269741	142270380	1	CTCF	DLPFC	NOT
chrX	142606565	142607204	2	CTCF,SMC3	DLPFC	NOT
chrX	143437298	143437937	1	CTCF	DLPFC	NOT
chrX	143635946	143636445	3	BMI1,TRIM28,ZNF384	DLPFC	NOT
chrX	143664379	143664628	1	CTCF	DLPFC	NOT
chrX	144327339	144327878	1	BCL11A	DLPFC	NOT
chrX	144566479	144567118	1	CTCF	DLPFC	NOT
chrX	144614155	144614794	1	CTCF	DLPFC	NOT
chrX	145190868	145191183	2	CTCF,RAD21	DLPFC	NOT
chrX	145213386	145214025	1	CTCF	DLPFC	NOT
chrX	145405073	145405354	1	CTCF	DLPFC	NOT
chrX	145524736	145525591	7	MITF,OLIG2,RAD21,SMC3,SOX8,TRIM28,ZNF24	DLPFC	NOT
chrX	145654358	145654997	2	CTCF,RAD21	DLPFC	NOT
chrX	145727245	145728152	22	ARID1B,ARID3A,BMI1,CHD4,CREB1,DPF2,EWSR1,GMEB1,KAT2B,NCOA2,NONO,OLIG2,Pol2,RAD21,SKIL,SMARCA5,SMC3,SOX8,SP1,TRIM28,ZNF24,ZNF384	DLPFC	NOT
chrX	145729340	145730205	14	CHD4,CLOCK,DPF2,GMEB1,KAT2B,NONO,OLIG2,Pol2,RAD21,SMARCA5,SMC3,SOX8,SP1,ZNF24	DLPFC	NOT
chrX	145772784	145773639	1	OLIG2	DLPFC	NOT
chrX	145817227	145818180	4	CTCF,RAD21,SMC3,TRIM28	DLPFC	NOT
chrX	145820733	145822045	12	ARID3A,BMI1,CHD4,EWSR1,KDM4A,OLIG2,RAD21,SKIL,SMARCA5,SMC3,ZFP91,ZNF24	DLPFC	NOT
chrX	145825778	145826417	2	CTCF,RAD21	DLPFC	NOT
chrX	145829064	145829707	1	SMARCA5	DLPFC	NOT
chrX	145833746	145835033	2	OLIG2,RELB	DLPFC	NOT
chrX	145840917	145841772	1	OLIG2	DLPFC	NOT
chrX	145842916	145844061	15	BRCA1,CHD4,DPF2,EWSR1,GMEB1,NEUROD1,NONO,OLIG2,Pol2,SMARCA5,SMC3,TRIM28,ZHX1,ZKSCAN1,ZNF24	DLPFC	NOT
chrX	145844783	145845522	2	Pol2,ZNF24	DLPFC	NOT
chrX	145845911	145846306	1	TBR1	DLPFC	NOT
chrX	145910043	145910373	2	CTCF,RAD21	DLPFC	NOT
chrX	146192396	146193035	1	CTCF	DLPFC	NOT
chrX	146278220	146278859	1	CTCF	DLPFC	NOT
chrX	146853997	146854993	8	EWSR1,NONO,OLIG2,Pol2,RAD21,SMARCA5,SOX8,ZNF24	DLPFC	NOT
chrX	147217110	147217609	1	ZNF24	DLPFC	NOT
chrX	147342226	147342575	1	NFIC	DLPFC	NOT
chrX	147343502	147343806	1	NFIC	DLPFC	NOT
chrX	147475886	147476525	1	CTCF	DLPFC	NOT
chrX	147550259	147550574	2	CTCF,RAD21	DLPFC	NOT
chrX	147803964	147804292	2	CTCF,RAD21	DLPFC	NOT
chrX	147884979	147885598	1	NFIC	DLPFC	NOT
chrX	147911366	147912221	44	ARID3A,ASCL1,ASH2L,ATF7,BCL11A,BMI1,CHD4,CLOCK,DPF2,EGR1,EWSR1,FOXK2,GATA4,GMEB1,KAT2B,MAZ,MEF2A,MITF,NCOA2,NONO,NR2F2,NR3C1,NRF1,OLIG2,Pol2,RAD21,RB1,RELB,SKIL,SMARCA5,SMC3,SP1,SP4,TBR1,TDP43,TRIM28,YBX1,ZEB1,ZFP91,ZHX1,ZKSCAN1,ZNF24,ZNF318,ZNF384	DLPFC	HOT
chrX	148049318	148049957	1	CTCF	DLPFC	NOT
chrX	148133128	148133443	1	RAD21	DLPFC	NOT
chrX	148530334	148530973	1	CTCF	DLPFC	NOT
chrX	149010184	149010803	1	NFIC	DLPFC	NOT
chrX	149286875	149287218	2	CTCF,RAD21	DLPFC	NOT
chrX	149470720	149471602	48	ARID1B,ARID3A,ASH1L,ASH2L,ATF7,BMI1,CHD4,CREM,CTCF,DPF2,EHMT2,EWSR1,GABPB1,GATA4,GMEB1,KAT2B,MAZ,MITF,NCOA2,NEUROD1,NFIC,NONO,NR2F2,NR3C1,OLIG2,Pol2,RAD21,REST,SIN3A,SIN3B,SKIL,SMARCA5,SMC3,SOX8,SP1,SP4,TAF1,TBR1,TCF12,TDP43,TRIM28,YY1,ZEB2,ZFP91,ZHX1,ZKSCAN1,ZNF24,ZNF384	DLPFC	HOT
chrX	149504114	149504753	1	CTCF	DLPFC	NOT
chrX	149504939	149505794	17	CHD4,CREB1,EWSR1,GMEB1,MAZ,NONO,OLIG2,RAD21,SIN3A,SMARCA5,SMC3,SP1,TRIM28,YY1,ZEB2,ZNF24,ZNF407	DLPFC	NOT
chrX	149512080	149512935	5	CTCF,OLIG2,RAD21,SMARCA5,SMC3	DLPFC	NOT
chrX	149527763	149528050	1	CTCF	DLPFC	NOT
chrX	149539046	149540238	22	ARID3A,ATF7,CHD4,DEAF1,DPF2,GMEB1,MAZ,NCOR1,NEUROD1,NR2F2,NR3C1,OLIG2,Pol2,RELB,SIN3A,SMC3,SP1,SP4,TDP43,TRIM28,YY1,ZEB1	DLPFC	NOT
chrX	149540239	149541381	30	ARID3A,ARNT,ATF7,BCL11A,CREB1,CREM,CTCF,DEAF1,EWSR1,GABPB1,GATA4,GATAD2A,GMEB1,KAT2B,KLF5,MAZ,MEF2A,NEUROD1,NONO,NR2F2,OLIG2,Pol2,RB1,SIN3B,SMC3,SOX8,SP1,SP4,TDP43,ZEB2	DLPFC	NOT
chrX	149630599	149631128	1	SMC3	DLPFC	NOT
chrX	149631447	149632320	27	ARID3A,ATF7,BHLHE41,CHD4,CTCF,DPF2,EGR1,EWSR1,GMEB1,KAT2B,MAZ,NCOR1,NEUROD1,NONO,NR2F2,NR3C1,NRF1,Pol2,RELB,SKIL,SMC3,TDP43,TRIM28,YY1,ZBTB7B,ZFP91,ZNF407	DLPFC	NOT
chrX	149825284	149825923	1	CTCF	DLPFC	NOT
chrX	149938135	149939165	70	ARID1B,ARID3A,ARNT,ASH2L,ATF7,BHLHE40,BHLHE41,BMI1,BRCA1,BRD4,CC2D1A,CHD4,CLOCK,CREB1,CREM,CTCF,DEAF1,DPF2,EGR1,EWSR1,FOXK2,GABPB1,GMEB1,HCFC1,KAT2B,KDM4A,KLF5,MAZ,MEF2A,MITF,NCOA2,NCOR1,NEUROD1,NFIC,NONO,NR2F2,NR3C1,OLIG2,Pol2,RAD21,RB1,RELB,REST,SIN3A,SIN3B,SIX4,SKIL,SMARCA5,SMC3,SOX8,SP1,SP4,SREBF2,SRF,TBR1,TCF12,TDP43,TRIM28,YBX1,YY1,ZBTB7B,ZEB1,ZFP91,ZHX1,ZNF143,ZNF207,ZNF24,ZNF318,ZNF384,ZNF407	DLPFC	HOT
chrX	149939499	149940928	54	ARID1B,ARID3A,ASCL1,ASH1L,ATF7,BCL11A,BHLHE40,BHLHE41,BMI1,BRD4,CHD4,CLOCK,CREB1,CREM,CTCF,DEAF1,DPF2,EGR1,EWSR1,FOXK2,GMEB1,KLF16,KLF5,MAZ,MITF,NCOA2,NCOR1,NEUROD1,NFIB,NONO,NR2F2,OLIG2,Pol2,RAD21,RELB,SIN3A,SIN3B,SKIL,SMC3,SOX8,SP1,SP4,SRF,TBR1,TCF12,TDP43,TRIM28,YBX1,YY1,ZEB1,ZHX1,ZNF143,ZNF24,ZNF384	DLPFC	HOT
chrX	149962669	149963512	8	CHD4,CTCF,GMEB1,RAD21,SMARCA5,SMC3,SP1,TRIM28	DLPFC	NOT
chrX	150282869	150283488	1	NFIC	DLPFC	NOT
chrX	150290871	150291818	45	ARID1B,ARID3A,ASH1L,ASH2L,ATF7,BCL11A,BMI1,CC2D1A,CHD4,CLOCK,CREB1,CREM,DPF2,EWSR1,GMEB1,KAT2B,KDM4A,MEF2A,MITF,NCOA2,NCOR1,NFIB,NFIC,NONO,NR2F2,OLIG2,Pol2,RAD21,RB1,RELB,SIN3A,SIX4,SMARCA5,SMC3,SOX8,SP1,SP4,TCF12,TDP43,TRIM28,YBX1,ZBTB7B,ZFP91,ZKSCAN1,ZNF24	DLPFC	HOT
chrX	150362817	150363655	8	CTCF,DPF2,EWSR1,NCOR1,NEUROD1,SKIL,YY1,ZFP91	DLPFC	NOT
chrX	150363851	150364587	1	SMC3	DLPFC	NOT
chrX	150364804	150365999	23	ARID3A,ASH1L,BMI1,BRCA1,CC2D1A,CHD4,CTCF,EWSR1,KAT2B,MAZ,NCOR1,NEUROD1,NFIC,NONO,Pol2,RAD21,SKIL,SMC3,TDP43,TRIM28,YY1,ZFP91,ZNF24	DLPFC	NOT
chrX	150366435	150367074	2	CTCF,SMC3	DLPFC	NOT
chrX	150372164	150372807	3	MITF,SMARCA5,SMC3	DLPFC	NOT
chrX	150449161	150449800	1	CTCF	DLPFC	NOT
chrX	150465061	150466474	31	ARID1B,ARID3A,ASCL1,ASH1L,BMI1,BRCA1,BRD4,CLOCK,DPF2,EWSR1,GMEB1,KAT2B,MITF,NCOA2,NCOR1,NEUROD1,NONO,OLIG2,Pol2,RAD21,RELB,SKIL,SMARCA5,SMC3,SOX8,SP1,TRIM28,YBX1,ZEB1,ZFP91,ZNF24	DLPFC	NOT
chrX	150485816	150486681	8	CHD4,CTCF,GMEB1,RAD21,SMARCA5,SMC3,TRIM28,ZFP91	DLPFC	NOT
chrX	150504170	150505126	6	CTCF,NFIC,OLIG2,RAD21,SMC3,ZFP91	DLPFC	NOT
chrX	150508178	150509151	10	ARID3A,DPF2,EWSR1,GMEB1,MITF,OLIG2,Pol2,RAD21,SMC3,TRIM28	DLPFC	NOT
chrX	150525326	150526182	65	ARID1B,ARID3A,ARNT,ASH1L,ASH2L,ATF7,BHLHE41,BMI1,BRCA1,BRD4,CC2D1A,CHD4,CLOCK,CREM,CTCF,DPF2,EGR1,EHMT2,EWSR1,FOXK2,GATA4,GATAD2A,GMEB1,KAT2B,KDM4A,MAZ,MEF2A,MITF,NCOA2,NCOR1,NEUROD1,NFIB,NFIC,NONO,NR2F2,NR3C1,OLIG2,Pol2,RAD21,RB1,RELB,SIN3A,SIN3B,SKIL,SMARCA5,SMC3,SOX8,SP1,SREBF2,SRF,TAF1,TBR1,TCF12,TDP43,TRIM28,YBX1,YY1,ZBTB7B,ZEB1,ZEB2,ZFP91,ZHX1,ZNF143,ZNF24,ZNF384	DLPFC	HOT
chrX	150545026	150545910	2	MITF,Pol2	DLPFC	NOT
chrX	150547129	150548309	29	ARID3A,ASH1L,ATF7,BCL11A,BHLHE41,CC2D1A,CHD4,CLOCK,CREB1,DPF2,GMEB1,KAT2B,MITF,NCOR1,NFIB,NFIC,NONO,OLIG2,RAD21,SKIL,SMARCA5,SMC3,SP1,SREBF2,TRIM28,ZEB1,ZFP91,ZHX1,ZNF143	DLPFC	NOT
chrX	150568077	150568959	50	ARID3A,ARNT,ASCL1,ASH1L,ATF7,BCL11A,BHLHE41,BMI1,BRCA1,BRD4,CHD4,CREB1,CREM,CTCF,DPF2,EWSR1,GABPB1,GATA4,GMEB1,KDM4A,MAZ,MEF2A,NEUROD1,NFIB,NFIC,NONO,NR2F2,NR3C1,OLIG2,Pol2,RAD21,RELB,SIN3B,SMC3,SOX8,SP1,SP4,SREBF2,SRF,TAF1,TCF12,TDP43,TRIM28,YY1,ZBTB7B,ZEB1,ZEB2,ZFP91,ZNF143,ZNF407	DLPFC	HOT
chrX	150587697	150587892	1	CTCF	DLPFC	NOT
chrX	150683176	150683413	1	NFIC	DLPFC	NOT
chrX	150692987	150694684	4	CTCF,EWSR1,YY1,ZNF143	DLPFC	NOT
chrX	150716819	150717544	3	CTCF,RAD21,SMC3	DLPFC	NOT
chrX	150768513	150769538	21	ARID3A,ASH2L,BRD4,CHD4,CTCF,DPF2,EGR1,EWSR1,GMEB1,NCOA2,NONO,OLIG2,Pol2,RAD21,SKIL,SMC3,SOX8,TCF12,TRIM28,ZEB1,ZNF24	DLPFC	NOT
chrX	150771865	150772716	6	CHD4,CTCF,NONO,RAD21,SMC3,TRIM28	DLPFC	NOT
chrX	150774952	150775822	9	CLOCK,DPF2,EWSR1,KAT2B,NEUROD1,OLIG2,SMC3,SOX8,ZNF24	DLPFC	NOT
chrX	150887886	150888741	2	CLOCK,OLIG2	DLPFC	NOT
chrX	150898518	150899964	6	CHD4,NONO,SMC3,TDP43,TRIM28,YY1	DLPFC	NOT
chrX	150958148	150958677	4	OLIG2,RAD21,SMC3,TRIM28	DLPFC	NOT
chrX	150982799	150983494	1	ZNF407	DLPFC	NOT
chrX	151004119	151004434	2	CTCF,RAD21	DLPFC	NOT
chrX	151082083	151082928	9	CHD4,CTCF,DPF2,EWSR1,Pol2,RAD21,SMC3,SP1,TRIM28	DLPFC	NOT
chrX	151101845	151102581	2	CTCF,SMC3	DLPFC	NOT
chrX	151151679	151152351	3	CTCF,RAD21,SMC3	DLPFC	NOT
chrX	151153128	151153465	3	CTCF,RAD21,SMC3	DLPFC	NOT
chrX	151360239	151360606	2	CTCF,SMC3	DLPFC	NOT
chrX	151396531	151397624	9	EWSR1,GABPB1,GMEB1,MITF,RAD21,SIRT1,SP1,SP4,TRIM28	DLPFC	NOT
chrX	151505675	151506314	1	CTCF	DLPFC	NOT
chrX	151680867	151681218	3	CTCF,RAD21,SMC3	DLPFC	NOT
chrX	151713703	151714342	2	CTCF,SMC3	DLPFC	NOT
chrX	151722355	151722994	2	CTCF,SMC3	DLPFC	NOT
chrX	151749780	151750135	3	CTCF,RAD21,SMC3	DLPFC	NOT
chrX	151753199	151753938	5	CHD4,CTCF,RAD21,SMC3,TRIM28	DLPFC	NOT
chrX	151970127	151970415	1	NFIC	DLPFC	NOT
chrX	152450896	152451425	1	SMC3	DLPFC	NOT
chrX	152632408	152632937	3	CTCF,RAD21,SMC3	DLPFC	NOT
chrX	152635924	152636298	3	CTCF,RAD21,SMC3	DLPFC	NOT
chrX	152642001	152642363	3	CTCF,RAD21,SMC3	DLPFC	NOT
chrX	152642935	152643913	19	ARID1B,ARID3A,ATF7,BRD4,CC2D1A,CHD4,CLOCK,DPF2,EWSR1,GMEB1,OLIG2,Pol2,RAD21,SMC3,SOX8,TBR1,TDP43,TRIM28,ZNF24	DLPFC	NOT
chrX	152810184	152811039	2	OLIG2,SMC3	DLPFC	NOT
chrX	152817111	152817461	2	CTCF,RAD21	DLPFC	NOT
chrX	152821173	152821488	2	CTCF,RAD21	DLPFC	NOT
chrX	152830490	152831347	46	ARID3A,ARNT,ASH1L,ASH2L,ATF7,BCL11A,BRCA1,CC2D1A,CHD4,CLOCK,CREB1,CREM,DEAF1,DPF2,EGR1,EWSR1,GMEB1,MAZ,MITF,NEUROD1,NFIB,NFIC,NONO,NR2F2,NR3C1,OLIG2,Pol2,RAD21,RB1,SIN3A,SIN3B,SKIL,SMARCA5,SMC3,SOX8,SP1,SP4,SREBF2,TAF1,TDP43,TRIM28,ZEB1,ZHX1,ZNF143,ZNF24,ZNF384	DLPFC	HOT
chrX	152850231	152851124	2	OLIG2,SMARCA5	DLPFC	NOT
chrX	152886654	152887183	1	SMC3	DLPFC	NOT
chrX	152904550	152904917	3	CTCF,RAD21,SMC3	DLPFC	NOT
chrX	152915681	152915944	2	CTCF,SMC3	DLPFC	NOT
chrX	152926285	152926600	3	CTCF,RAD21,SMC3	DLPFC	NOT
chrX	152926873	152927321	2	OLIG2,RAD21	DLPFC	NOT
chrX	152927654	152928497	7	DPF2,GMEB1,Pol2,SMC3,SOX8,SP1,ZNF24	DLPFC	NOT
chrX	152941297	152942114	86	ARID1B,ARID3A,ARNT,ASCL1,ASH1L,ASH2L,ATF7,BCL11A,BHLHE40,BHLHE41,BMI1,BRCA1,BRD4,CC2D1A,CHD4,CLOCK,CREB1,CREM,CTCF,DEAF1,DPF2,E2F1,EED,EGR1,EHMT2,EWSR1,FOXK2,GABPB1,GATA4,GATAD2A,GMEB1,HCFC1,HNRNPK,KAT2B,KDM4A,KLF5,MAZ,MEF2A,MEIS2,MITF,NCOA2,NEUROD1,NFIC,NONO,NR2F2,NR3C1,NRF1,OLIG2,PKNOX1,Pol2,RAD21,RB1,RELB,REST,SIN3A,SIN3B,SIX4,SKIL,SMARCA5,SMC3,SOX8,SP1,SP4,SREBF2,SRF,TAF1,TBR1,TCF12,TDP43,TRIM28,YBX1,YBX3,YY1,ZBTB7B,ZEB1,ZEB2,ZFP91,ZHX1,ZKSCAN1,ZNF143,ZNF207,ZNF24,ZNF318,ZNF384,ZNF407,ZNF592	DLPFC	HOT
chrX	152958599	152959470	84	ARID1B,ARID3A,ARNT,ASCL1,ASH1L,ASH2L,ATF7,BCL11A,BHLHE40,BHLHE41,BMI1,BRCA1,BRD4,CC2D1A,CHD4,CLOCK,CREB1,CTCF,DEAF1,DPF2,E2F1,EED,EGR1,EHMT2,EWSR1,FOXK2,GABPB1,GATA4,GATAD2A,GMEB1,HCFC1,HNRNPK,KAT2B,KDM4A,KLF5,MAZ,MEF2A,MITF,NCOA2,NCOR1,NEUROD1,NFIB,NFIC,NONO,NR2F1,NR2F2,NR3C1,NRF1,OLIG2,PKNOX1,Pol2,RAD21,RB1,RELB,REST,SIN3A,SIN3B,SIX4,SKIL,SMARCA5,SMC3,SOX8,SP1,SP4,SREBF2,SRF,TBR1,TCF12,TDP43,TRIM28,YBX1,YBX3,YY1,ZEB1,ZFP91,ZHX1,ZKSCAN1,ZNF143,ZNF207,ZNF24,ZNF318,ZNF384,ZNF407,ZNF592	DLPFC	HOT
chrX	153032330	153033144	9	CREB1,CTCF,GMEB1,RAD21,SIN3B,SMC3,SP4,YY1,ZNF143	DLPFC	NOT
chrX	153333710	153334584	4	CTCF,EWSR1,SMC3,SP1	DLPFC	NOT
chrX	153400129	153400391	1	CTCF	DLPFC	NOT
chrX	153415146	153415609	1	NR2F2	DLPFC	NOT
chrX	153455971	153456710	4	CLOCK,Pol2,RELB,SMC3	DLPFC	NOT
chrX	153460872	153461226	3	CTCF,RAD21,SMC3	DLPFC	NOT
chrX	153470111	153471372	23	ARID3A,ARNT,ATF7,CHD4,CREB1,CTCF,EWSR1,GMEB1,MAZ,MEF2A,MITF,NONO,OLIG2,PKNOX1,RAD21,RELB,SMC3,SP1,SP4,TDP43,TRIM28,ZBTB7B,ZEB1	DLPFC	NOT
chrX	153474599	153475318	2	GMEB1,NR2F2	DLPFC	NOT
chrX	153478567	153479422	1	OLIG2	DLPFC	NOT
chrX	153487745	153488208	1	NR2F2	DLPFC	NOT
chrX	153494852	153495744	4	CTCF,OLIG2,RAD21,SMC3	DLPFC	NOT
chrX	153499710	153500653	14	ARID1B,ARID3A,CC2D1A,DPF2,MAZ,OLIG2,Pol2,RB1,RELB,SKIL,SMC3,TRIM28,ZEB1,ZNF24	DLPFC	NOT
chrX	153501377	153501906	1	SMC3	DLPFC	NOT
chrX	153507284	153508127	15	ARID3A,ARNT,CHD4,CTCF,GMEB1,NFIB,NONO,OLIG2,Pol2,RAD21,SMC3,SP1,SP4,TRIM28,ZNF407	DLPFC	NOT
chrX	153520935	153521674	2	BCL11A,Pol2	DLPFC	NOT
chrX	153537238	153538093	2	NONO,OLIG2	DLPFC	NOT
chrX	153538325	153538964	1	CTCF	DLPFC	NOT
chrX	153539223	153540066	9	ARID3A,BMI1,CHD4,CTCF,NONO,OLIG2,RAD21,SMC3,SP1	DLPFC	NOT
chrX	153554437	153555387	30	ARID1B,ARID3A,ASH2L,BMI1,BRCA1,BRD4,CHD4,CTCF,DPF2,EWSR1,GMEB1,KAT2B,MITF,NCOR1,NONO,NR3C1,OLIG2,Pol2,RAD21,SIN3A,SIN3B,SMARCA5,SMC3,SOX8,SP1,TRIM28,YBX1,ZFP91,ZHX1,ZNF24	DLPFC	NOT
chrX	153557496	153558135	2	CTCF,SMC3	DLPFC	NOT
chrX	153592557	153593601	21	ARID3A,ATF7,CLOCK,CTCF,EWSR1,GMEB1,MAZ,MITF,NCOA2,NFIC,NR3C1,OLIG2,Pol2,RAD21,RELB,SMC3,SOX8,SP1,TCF12,TRIM28,ZFP91	DLPFC	NOT
chrX	153599085	153599600	11	ARID3A,ATF7,EWSR1,GMEB1,MAZ,NEUROD1,NONO,NRF1,OLIG2,SMC3,SP1	DLPFC	NOT
chrX	153609641	153610892	24	ARID3A,ARNT,ASH1L,ATF7,BHLHE41,BMI1,CTCF,EWSR1,GMEB1,KDM4A,MAZ,MITF,NONO,OLIG2,Pol2,RAD21,SIN3A,SKIL,SMC3,SP1,SREBF2,TRIM28,ZFP91,ZHX1	DLPFC	NOT
chrX	153636324	153636498	1	CTCF	DLPFC	NOT
chrX	153643686	153644346	2	BMI1,CTCF	DLPFC	NOT
chrX	153649711	153649967	1	CTCF	DLPFC	NOT
chrX	153662269	153662517	2	CTCF,SMC3	DLPFC	NOT
chrX	153667159	153668569	25	ARID3A,ARNT,BHLHE41,BMI1,BRD4,CHD4,CTCF,DPF2,EWSR1,GMEB1,KDM4A,MAZ,NEUROD1,NFIB,NONO,NR3C1,OLIG2,RAD21,RB1,SKIL,SMARCA5,SMC3,SP1,TBR1,TRIM28	DLPFC	NOT
chrX	153669259	153669635	2	CTCF,SMC3	DLPFC	NOT
chrX	153687070	153688152	5	CTCF,EWSR1,GATA4,SMC3,TRIM28	DLPFC	NOT
chrX	153688747	153689774	5	EWSR1,MAZ,NONO,NR3C1,TDP43	DLPFC	NOT
chrX	153708110	153708970	7	CHD4,CTCF,OLIG2,RAD21,SMC3,SP1,TRIM28	DLPFC	NOT
chrX	153723993	153725154	18	ARID3A,ATF7,CTCF,DEAF1,DPF2,EWSR1,MAZ,NCOR1,NONO,OLIG2,Pol2,RELB,SP1,SP4,TDP43,TRIM28,YY1,ZEB1	DLPFC	NOT
chrX	153726160	153727947	24	ATF7,BCL11A,BHLHE41,CLOCK,EGR1,KDM4A,MAZ,MITF,NCOR1,NEUROD1,NFIC,NR3C1,OLIG2,Pol2,RAD21,RELB,SKIL,SMC3,SOX8,SP1,TDP43,TRIM28,YY1,ZFP91	DLPFC	NOT
chrX	153736730	153737349	1	NFIC	DLPFC	NOT
chrX	153744290	153744929	1	CTCF	DLPFC	NOT
chrX	153763852	153764776	52	ARID3A,ARNT,ATF7,BCL11A,BHLHE41,BMI1,BRD4,CHD4,CLOCK,CREB1,CTCF,DPF2,EGR1,EWSR1,GATA4,GMEB1,KAT2B,KDM4A,KLF5,MAZ,MEF2A,MITF,NCOA2,NCOR1,NEUROD1,NFIB,NFIC,NONO,NR2F2,NR3C1,OLIG2,Pol2,RAD21,RELB,SIN3A,SIN3B,SKIL,SMC3,SOX8,SP1,SREBF2,TBR1,TCF12,TDP43,TRIM28,YBX1,ZBTB7B,ZEB1,ZEB2,ZFP91,ZHX1,ZNF24	DLPFC	HOT
chrX	153764799	153765813	70	ARID1B,ARID3A,ARNT,ASCL1,ASH2L,ATF7,BCL11A,BHLHE40,BHLHE41,BMI1,BRCA1,BRD4,CC2D1A,CHD4,CLOCK,CREB1,CREM,CTCF,DEAF1,DPF2,E2F1,EED,EGR1,EHMT2,EWSR1,FOXK2,GABPB1,GMEB1,KAT2B,KDM4A,KLF5,MAZ,MEF2A,MITF,NCOA2,NCOR1,NEUROD1,NFIC,NONO,NR2F2,NR3C1,OLIG2,Pol2,RAD21,RELB,SIN3B,SKIL,SMARCA5,SMC3,SOX8,SP1,SP4,SREBF2,SRF,TBR1,TCF12,TDP43,TRIM28,YBX1,ZBTB7B,ZEB1,ZEB2,ZFP91,ZHX1,ZKSCAN1,ZNF143,ZNF24,ZNF384,ZNF407,ZNF592	DLPFC	HOT
chrX	153765901	153767025	11	ARID3A,GMEB1,MAZ,MITF,NONO,NR3C1,Pol2,SKIL,SMC3,TRIM28,ZFP91	DLPFC	NOT
chrX	153768251	153768890	1	CTCF	DLPFC	NOT
chrX	153769742	153770461	3	GMEB1,RAD21,SMC3	DLPFC	NOT
chrX	153780266	153780905	1	CTCF	DLPFC	NOT
chrX	153781170	153782940	9	CTCF,NONO,OLIG2,Pol2,RAD21,SMC3,SOX8,SP1,TRIM28	DLPFC	NOT
chrX	153786502	153787357	1	OLIG2	DLPFC	NOT
chrX	153793204	153793667	1	NR2F2	DLPFC	NOT
chrX	153793952	153794949	79	ARID1B,ARID3A,ARNT,ASCL1,ASH1L,ASH2L,ATF7,BCL11A,BHLHE40,BHLHE41,BMI1,BRCA1,BRD4,CC2D1A,CHD4,CLOCK,CREB1,CREM,CTCF,DEAF1,DPF2,EED,EGR1,EHMT2,EWSR1,FOXK2,GABPB1,GATA4,GMEB1,HCFC1,HNRNPK,KAT2B,KDM4A,KLF5,MAZ,MEF2A,MITF,NCOA2,NEUROD1,NFIB,NFIC,NONO,NR2F2,NR3C1,NRF1,OLIG2,PKNOX1,Pol2,RAD21,RB1,RELB,REST,SIN3A,SIN3B,SIX4,SKIL,SMARCA5,SMC3,SOX8,SP1,SP4,SRF,TAF1,TBR1,TCF12,TDP43,TRIM28,YBX1,YY1,ZBTB7B,ZEB1,ZEB2,ZFP91,ZHX1,ZNF207,ZNF24,ZNF318,ZNF384,ZNF407	DLPFC	HOT
chrX	153866191	153866700	1	CLOCK	DLPFC	NOT
chrX	153875116	153875959	16	BMI1,CHD4,CTCF,DPF2,EHMT2,EWSR1,GMEB1,NONO,REST,SIN3A,SIN3B,SMC3,SOX8,SP1,TRIM28,ZNF24	DLPFC	NOT
chrX	153922891	153923206	3	CTCF,RAD21,SMC3	DLPFC	NOT
chrX	153924114	153924438	3	CTCF,RAD21,SMC3	DLPFC	NOT
chrX	153926611	153927114	1	NCOR1	DLPFC	NOT
chrX	153928043	153929014	73	ARID3A,ARNT,ASCL1,ASH1L,ASH2L,ATF7,BCL11A,BHLHE40,BHLHE41,BMI1,BRCA1,BRD4,CC2D1A,CHD4,CLOCK,CREB1,CREM,CTCF,DPF2,E2F1,EGR1,EHMT2,EWSR1,FOXK2,GABPB1,GATA4,GMEB1,HNRNPK,KAT2B,KDM4A,KLF16,KLF5,MAZ,MEF2A,MITF,NCOA2,NCOR1,NEUROD1,NFIB,NFIC,NONO,NR2F2,NR3C1,NRF1,OLIG2,PKNOX1,Pol2,RAD21,RELB,REST,SIN3A,SIN3B,SIX4,SKIL,SMC3,SOX8,SP1,SP4,SRF,TBR1,TCF12,TDP43,TRIM28,YBX1,YY1,ZBTB7B,ZEB1,ZFP91,ZHX1,ZNF143,ZNF24,ZNF318,ZNF384	DLPFC	HOT
chrX	153934938	153935233	1	NEUROD1	DLPFC	NOT
chrX	153944253	153945161	7	BHLHE41,CTCF,MAZ,MITF,Pol2,SMC3,SP1	DLPFC	NOT
chrX	153947097	153948113	15	ARID3A,CHD4,CTCF,DPF2,GMEB1,NCOA2,Pol2,RAD21,RB1,SIN3A,SMARCA5,SMC3,SP1,TRIM28,ZNF24	DLPFC	NOT
chrX	153953104	153953947	10	CTCF,GMEB1,NFIB,Pol2,RAD21,SIN3A,SMC3,SP1,SRF,TRIM28	DLPFC	NOT
chrX	153968573	153969527	1	YY1	DLPFC	NOT
chrX	153970198	153971846	48	ARID3A,ARNT,ASH1L,ASH2L,ATF7,BRD4,CC2D1A,CHD4,CLOCK,CREB1,DPF2,EWSR1,GABPB1,GMEB1,KAT2B,KDM4A,KLF5,MAZ,MEF2A,MITF,NCOA2,NCOR1,NEUROD1,NFIC,NONO,NR3C1,OLIG2,PKNOX1,RAD21,RELB,SIN3A,SIN3B,SKIL,SMC3,SP1,SP4,SRF,TBR1,TDP43,TRIM28,YY1,ZBTB7B,ZEB1,ZEB2,ZHX1,ZNF24,ZNF407,ZNF592	DLPFC	HOT
chrX	153971847	153973366	24	ARID3A,ATF7,CHD4,CREB1,CTCF,DEAF1,EWSR1,GMEB1,KDM4A,NCOR1,NEUROD1,NFIC,NONO,NRF1,Pol2,SKIL,SP1,SP4,TRIM28,YBX1,YY1,ZEB1,ZHX1,ZNF407	DLPFC	NOT
chrX	154002291	154003114	3	BHLHE41,SKIL,SMC3	DLPFC	NOT
chrX	154012481	154014166	6	CTCF,GMEB1,OLIG2,RAD21,SMC3,ZNF24	DLPFC	NOT
chrX	154029923	154030778	4	OLIG2,RAD21,SMC3,ZNF24	DLPFC	NOT
chrX	154046062	154047135	3	CTCF,GMEB1,NFIC	DLPFC	NOT
chrX	154051044	154051678	6	CTCF,MAZ,NFIC,RAD21,SMC3,ZNF384	DLPFC	NOT
chrX	154062976	154063831	1	OLIG2	DLPFC	NOT
chrX	154090535	154091562	20	ARID3A,BRD4,CC2D1A,CHD4,DPF2,EWSR1,GMEB1,MITF,NFIC,NONO,NR3C1,OLIG2,RAD21,SMARCA5,SMC3,SOX8,TCF12,TRIM28,ZHX1,ZNF24	DLPFC	NOT
chrX	154092236	154092875	1	CTCF	DLPFC	NOT
chrX	154096756	154098380	34	ARID3A,ASCL1,ATF7,BRD4,CHD4,CREB1,CREM,CTCF,DPF2,EGR1,GMEB1,KAT2B,MAZ,NCOR1,NEUROD1,NFIC,NONO,NRF1,OLIG2,PKNOX1,Pol2,RAD21,RB1,RELB,SKIL,SMARCA5,SMC3,SP1,SP4,TDP43,TRIM28,YY1,ZEB1,ZNF24	DLPFC	NOT
chrX	154136430	154137624	5	CHD4,CTCF,EWSR1,RAD21,SMC3	DLPFC	NOT
chrX	154307124	154307465	1	OLIG2	DLPFC	NOT
chrX	154308331	154308685	2	CTCF,RAD21	DLPFC	NOT
chrX	154317315	154317844	3	CTCF,RAD21,SMC3	DLPFC	NOT
chrX	154321672	154321973	2	CTCF,SMC3	DLPFC	NOT
chrX	154366535	154367446	3	GMEB1,OLIG2,SMC3	DLPFC	NOT
chrX	154369361	154370272	10	GABPB1,GMEB1,MAZ,MITF,NCOR1,NR3C1,SP1,SRF,TDP43,ZFP91	DLPFC	NOT
chrX	154370722	154371753	48	ARID3A,ARNT,ASH1L,ATF7,BHLHE41,BMI1,BRD4,CC2D1A,CHD4,CREB1,DPF2,E2F1,EGR1,EWSR1,GATA4,GMEB1,KAT2B,MAZ,MEF2A,MITF,NCOR1,NEUROD1,NFIB,NFIC,NONO,NR2F2,NR3C1,OLIG2,Pol2,RAD21,RELB,SIN3A,SKIL,SMC3,SOX8,SP1,SP4,TAF1,TCF12,TDP43,TRIM28,YBX1,YY1,ZBTB7B,ZEB1,ZFP91,ZNF24,ZNF384	DLPFC	HOT
chrX	154373309	154373893	2	CTCF,SMC3	DLPFC	NOT
chrX	154374461	154374667	1	CTCF	DLPFC	NOT
chrX	154378364	154379643	52	ARID1B,ARID3A,ARNT,ASH1L,ATF7,BCL11A,BHLHE40,BHLHE41,BMI1,CHD4,CLOCK,CREB1,CREM,DEAF1,DPF2,E2F1,EGR1,EWSR1,GATA4,GMEB1,KAT2B,KLF5,MAZ,MEF2A,NCOR1,NEUROD1,NFIB,NONO,NR2F1,NR2F2,NRF1,OLIG2,PKNOX1,Pol2,RAD21,RELB,REST,SIN3A,SKIL,SMC3,SP1,SP4,SREBF2,SRF,TBR1,TCF12,TRIM28,YBX1,ZEB1,ZFP91,ZNF24,ZNF318	DLPFC	HOT
chrX	154384298	154384885	2	CTCF,SMC3	DLPFC	NOT
chrX	154397861	154399181	73	ARID1B,ARID3A,ARNT,ASCL1,ASH1L,ASH2L,ATF7,BCL11A,BHLHE40,BHLHE41,BMI1,BRD4,CC2D1A,CHD4,CLOCK,CREB1,CREM,CTCF,DPF2,EGR1,EWSR1,FOXK2,GABPB1,GATA4,GMEB1,KAT2B,KDM4A,KLF5,MAZ,MEF2A,MITF,NCOA2,NCOR1,NEUROD1,NFIC,NONO,NR2F1,NR2F2,NR3C1,NRF1,OLIG2,PKNOX1,Pol2,RAD21,RB1,RELB,REST,SIN3A,SIN3B,SIX4,SKIL,SMARCA5,SMC3,SOX8,SP1,SP4,SREBF2,SRF,TAF1,TBR1,TCF12,TDP43,TRIM28,YBX1,YY1,ZEB1,ZEB2,ZFP91,ZHX1,ZNF207,ZNF24,ZNF318,ZNF384	DLPFC	HOT
chrX	154408908	154409731	2	EWSR1,GMEB1	DLPFC	NOT
chrX	154411067	154412480	23	ARID3A,BHLHE41,CHD4,CTCF,EWSR1,GMEB1,KDM4A,MEF2A,NCOR1,NEUROD1,NONO,NR2F2,Pol2,SIN3A,SKIL,SMC3,SOX8,SP1,SP4,TDP43,TRIM28,YY1,ZNF24	DLPFC	NOT
chrX	154427747	154429048	42	ARID3A,ASCL1,ASH1L,ATF7,BCL11A,BHLHE41,BMI1,BRCA1,BRD4,CHD4,CREB1,DPF2,EGR1,EWSR1,GMEB1,KAT2B,MAZ,MEF2A,MITF,NEUROD1,NONO,NR2F2,OLIG2,PKNOX1,Pol2,RAD21,RELB,SIN3A,SKIL,SMC3,SOX8,SP1,SP4,SREBF2,TAF1,TCF12,TDP43,TRIM28,YY1,ZFP91,ZHX1,ZNF143	DLPFC	NOT
chrX	154436797	154437620	4	CTCF,EWSR1,TDP43,YY1	DLPFC	NOT
chrX	154443874	154444513	4	ASCL1,EWSR1,NEUROD1,SIN3A	DLPFC	NOT
chrX	154450110	154451165	9	ARID3A,BHLHE41,GMEB1,MITF,NEUROD1,OLIG2,SMC3,SOX8,TRIM28	DLPFC	NOT
chrX	154452778	154453767	2	OLIG2,SMC3	DLPFC	NOT
chrX	154460176	154460815	1	CTCF	DLPFC	NOT
chrX	154462132	154462987	3	OLIG2,RAD21,SMC3	DLPFC	NOT
chrX	154476448	154477303	1	OLIG2	DLPFC	NOT
chrX	154478608	154479733	75	ARID1B,ARID3A,ARNT,ASCL1,ASH1L,ASH2L,ATF7,BCL11A,BHLHE41,BMI1,BRCA1,BRD4,CC2D1A,CHD4,CLOCK,CREB1,CREM,CTCF,DEAF1,DPF2,E2F1,EGR1,EWSR1,FOXK2,GABPB1,GATA4,GMEB1,KAT2B,KDM4A,KLF5,MAZ,MEF2A,MEIS2,MITF,NCOA2,NCOR1,NEUROD1,NFIB,NFIC,NONO,NR2F2,NR3C1,NRF1,OLIG2,PKNOX1,Pol2,RAD21,RB1,RELB,REST,SIN3A,SIN3B,SIX4,SKIL,SMC3,SOX8,SP1,SP4,SREBF2,SRF,TAF1,TBR1,TCF12,TDP43,TRIM28,YBX1,YY1,ZEB1,ZEB2,ZHX1,ZNF143,ZNF24,ZNF318,ZNF384,ZNF407	DLPFC	HOT
chrX	154490439	154491306	45	ARID1B,ARID3A,ARNT,ASH1L,ATF7,BHLHE41,BMI1,BRD4,CHD4,CREB1,CREM,CTCF,DPF2,EWSR1,FOXK2,GABPB1,GATA4,GMEB1,KAT2B,KDM4A,KLF5,MAZ,MEF2A,NCOR1,NEUROD1,NFIB,NFIC,NONO,NR2F2,NR3C1,NRF1,OLIG2,PKNOX1,Pol2,RAD21,SMARCA5,SMC3,SP1,SP4,TAF1,TDP43,TRIM28,YY1,ZEB2,ZHX1	DLPFC	HOT
chrX	154515981	154517446	40	ARID1B,ARID3A,ASH1L,ASH2L,ATF7,BMI1,CHD4,CREB1,EGR1,EWSR1,FOXK2,GABPB1,GATA4,GMEB1,MAZ,NCOR1,NEUROD1,NFIC,NONO,NR2F2,OLIG2,PKNOX1,Pol2,RAD21,RELB,SIN3A,SMC3,SOX8,SP1,SP4,SRF,TCF12,TDP43,TRIM28,YBX1,YY1,ZBTB7B,ZEB1,ZFP91,ZNF407	DLPFC	NOT
chrX	154526913	154527803	34	ASH1L,ATF7,CHD4,CLOCK,CREB1,CTCF,EWSR1,GMEB1,KAT2B,KDM4A,MAZ,MEF2A,MITF,NCOA2,NCOR1,NEUROD1,NFIC,NONO,OLIG2,Pol2,RAD21,RELB,SIN3A,SKIL,SMARCA5,SMC3,SOX8,SP1,SRF,TRIM28,YY1,ZEB1,ZFP91,ZHX1	DLPFC	NOT
chrX	154534537	154535392	35	ARID3A,ARNT,ATF7,BMI1,BRD4,CHD4,CTCF,DPF2,EWSR1,FOXK2,GMEB1,KAT2B,MEF2A,NEUROD1,NFIB,NONO,NR3C1,OLIG2,Pol2,RAD21,RB1,SIN3A,SIN3B,SKIL,SMARCA5,SMC3,SOX8,SP1,SP4,TBR1,TRIM28,ZBTB7B,ZFP91,ZHX1,ZNF384	DLPFC	NOT
chrX	154538920	154539659	1	CHD4	DLPFC	NOT
chrX	154546808	154548000	19	BHLHE41,CHD4,EWSR1,GABPB1,GATA4,GMEB1,KAT2B,MAZ,OLIG2,Pol2,SIN3A,SMARCA5,SMC3,SP1,SP4,TBR1,TDP43,ZEB1,ZNF24	DLPFC	NOT
chrX	154712685	154713380	1	ZNF407	DLPFC	NOT
chrX	154714716	154715571	6	CHD4,CTCF,MITF,OLIG2,RAD21,SMC3	DLPFC	NOT
chrX	154730551	154731050	2	NFIB,NR2F2	DLPFC	NOT
chrX	154733815	154735118	15	ARID3A,CREM,DPF2,EWSR1,GMEB1,MEF2A,MITF,NFIC,NR2F2,RELB,SIX4,SMC3,TRIM28,YY1,ZNF143	DLPFC	NOT
chrX	154748453	154749308	7	CHD4,CTCF,OLIG2,Pol2,RAD21,SMARCA5,SMC3	DLPFC	NOT
chrX	154762370	154763308	74	ARID1B,ARID3A,ARNT,ASCL1,ASH1L,ASH2L,ATF7,BCL11A,BHLHE40,BHLHE41,BMI1,BRCA1,BRD4,CC2D1A,CHD4,CLOCK,CREB1,DEAF1,DPF2,E2F1,EGR1,EHMT2,EWSR1,EZH2,FOXK2,GABPB1,GATA4,GMEB1,HNRNPK,KAT2B,KDM4A,MAZ,MEF2A,MITF,NCOA2,NCOR1,NEUROD1,NFIB,NFIC,NONO,NR2F2,NR3C1,NRF1,OLIG2,PKNOX1,Pol2,RAD21,RB1,RELB,REST,SIN3A,SIN3B,SIX4,SKIL,SMARCA5,SMC3,SOX8,SP1,SP4,SRF,TBR1,TCF12,TDP43,TRIM28,YBX1,YY1,ZBTB7B,ZEB1,ZEB2,ZFP91,ZHX1,ZKSCAN1,ZNF24,ZNF384	DLPFC	HOT
chrX	154793315	154793934	1	NFIC	DLPFC	NOT
chrX	154805089	154806189	17	ARID3A,CHD4,DPF2,EWSR1,GATA4,GMEB1,NCOR1,NONO,Pol2,SIN3A,SMC3,SP1,SP4,TDP43,TRIM28,ZFP91,ZNF24	DLPFC	NOT
chrX	154840908	154841236	2	CTCF,RAD21	DLPFC	NOT
chrX	154917792	154918531	5	CHD4,CTCF,NFIC,RAD21,SMC3	DLPFC	NOT
chrX	154980640	154981495	8	CREB1,CTCF,OLIG2,RAD21,SMARCA5,SMC3,YY1,ZFP91	DLPFC	NOT
chrX	155026612	155027386	42	ARID1B,ARID3A,ARNT,ASCL1,ASH1L,ASH2L,ATF7,BHLHE41,BMI1,CC2D1A,CREB1,CTCF,DPF2,EGR1,EWSR1,FOXK2,GABPB1,GMEB1,KDM4A,MAZ,MITF,NEUROD1,NFIB,NONO,NR2F2,NR3C1,NRF1,OLIG2,Pol2,RAD21,RELB,REST,SIN3A,SIN3B,SMC3,SOX8,SP1,SP4,TDP43,TRIM28,YY1,ZEB2	DLPFC	NOT
chrX	155048897	155049743	5	CTCF,RAD21,SMARCA5,SMC3,TRIM28	DLPFC	NOT
chrX	155057137	155058119	8	ARID3A,CHD4,CTCF,GMEB1,RAD21,SMC3,TRIM28,ZFP91	DLPFC	NOT
chrX	155071035	155071926	16	CHD4,CTCF,DPF2,GMEB1,MAZ,NEUROD1,Pol2,RAD21,SKIL,SMC3,SP1,SP4,TRIM28,YY1,ZEB1,ZEB2	DLPFC	NOT
chrX	155086326	155086855	2	CTCF,SMC3	DLPFC	NOT
chrX	155094531	155094846	1	RAD21	DLPFC	NOT
chrX	155148963	155149240	1	CTCF	DLPFC	NOT
chrX	155215896	155217050	45	ARID3A,ASH1L,ASH2L,ATF7,BMI1,BRCA1,BRD4,CHD4,CLOCK,CREB1,CTCF,DEAF1,DPF2,EHMT2,EWSR1,GATA4,GATAD2A,GMEB1,KAT2B,MAZ,MEIS2,NEUROD1,NFIC,NONO,NR2F2,OLIG2,PKNOX1,Pol2,RAD21,RELB,REST,SIN3B,SKIL,SMC3,SP1,SP4,SREBF2,TAF1,TRIM28,YY1,ZEB1,ZFP91,ZNF143,ZNF24,ZNF407	DLPFC	HOT
chrX	155264030	155264921	37	ARID3A,ARNT,ASH1L,ASH2L,ATF7,BHLHE41,CC2D1A,CHD4,CREB1,CTCF,DPF2,EHMT2,EWSR1,GMEB1,NCOA2,NCOR1,NEUROD1,NONO,OLIG2,Pol2,RAD21,SIN3A,SIN3B,SKIL,SMARCA5,SMC3,SOX8,SP1,TAF1,TBR1,TRIM28,YY1,ZBTB7B,ZEB1,ZEB2,ZKSCAN1,ZNF24	DLPFC	NOT
chrX	155334436	155335155	1	GMEB1	DLPFC	NOT
chrX	155592206	155592825	1	NFIC	DLPFC	NOT
chrX	155612140	155613374	17	ARNT,BHLHE41,EWSR1,GMEB1,KAT2B,KDM4A,MAZ,NFIC,NONO,Pol2,RB1,SIN3B,SMC3,SP1,SP4,TRIM28,YY1	DLPFC	NOT
chrX	155767510	155767859	1	TRIM28	DLPFC	NOT
chrX	155820020	155820549	3	CTCF,RAD21,SMC3	DLPFC	NOT
chrX	155864533	155865172	1	CTCF	DLPFC	NOT
chrX	155880781	155881743	73	ARID1B,ARID3A,ARNT,ASH1L,ASH2L,ATF7,BHLHE41,BMI1,BRCA1,BRD4,CC2D1A,CHD4,CLOCK,CREB1,CREM,CTCF,DEAF1,DPF2,EED,EGR1,EWSR1,EZH2,FOXK2,GABPB1,GATA4,GATAD2A,GMEB1,HCFC1,KAT2B,KDM4A,MAZ,MEF2A,MITF,NCOA2,NCOR1,NEUROD1,NFIB,NFIC,NONO,NR2F2,NR3C1,OLIG2,PKNOX1,Pol2,RAD21,RB1,RELB,SIN3A,SIN3B,SKIL,SMARCA5,SMC3,SOX8,SP1,SP4,SREBF2,SRF,TAF1,TCF12,TDP43,TRIM28,YBX1,YY1,ZEB1,ZEB2,ZFP91,ZHX1,ZKSCAN1,ZNF143,ZNF207,ZNF24,ZNF384,ZNF407	DLPFC	HOT
chrX	155966748	155967387	2	CTCF,SMC3	DLPFC	NOT
chrX	156019699	156020162	3	NR2F1,NR2F2,TBR1	DLPFC	NOT
chrX	156030314	156031137	6	CTCF,EWSR1,HNRNPK,NR2F1,NR2F2,TBR1	DLPFC	NOT
chrY	2841168	2842031	9	BMI1,EHMT2,EWSR1,GABPB1,GMEB1,MEF2A,OLIG2,SIN3B,SP4	DLPFC	NOT
chrY	2935408	2936429	15	ARID3A,BMI1,CREB1,CTCF,GMEB1,KAT2B,MITF,OLIG2,Pol2,RAD21,SKIL,TRIM28,YY1,ZNF24,ZNF407	DLPFC	NOT
chrY	3405459	3406098	1	CTCF	DLPFC	NOT
chrY	3526866	3527505	1	CTCF	DLPFC	NOT
chrY	6811779	6811938	1	CTCF	DLPFC	NOT
chrY	6964782	6965118	2	CTCF,RAD21	DLPFC	NOT
chrY	7085628	7085992	1	CTCF	DLPFC	NOT
chrY	7272551	7272849	1	CTCF	DLPFC	NOT
chrY	7285266	7286121	1	OLIG2	DLPFC	NOT
chrY	7344717	7345043	2	CTCF,RAD21	DLPFC	NOT
chrY	7448099	7448718	1	NFIC	DLPFC	NOT
chrY	7725592	7726447	1	OLIG2	DLPFC	NOT
chrY	7818839	7819478	1	CTCF	DLPFC	NOT
chrY	7873943	7874582	1	CTCF	DLPFC	NOT
chrY	8545913	8546768	1	OLIG2	DLPFC	NOT
chrY	8582320	8582950	4	CLOCK,MITF,OLIG2,SOX8	DLPFC	NOT
chrY	8583169	8583568	1	MITF	DLPFC	NOT
chrY	8620235	8621090	3	MITF,OLIG2,SOX8	DLPFC	NOT
chrY	8644861	8645370	2	CLOCK,OLIG2	DLPFC	NOT
chrY	8993980	8994509	1	SOX8	DLPFC	NOT
chrY	9259080	9259935	1	OLIG2	DLPFC	NOT
chrY	11064232	11064971	4	OLIG2,Pol2,SOX8,TRIM28	DLPFC	NOT
chrY	12537254	12537949	1	ZNF407	DLPFC	NOT
chrY	12621554	12622193	1	CTCF	DLPFC	NOT
chrY	12904394	12905909	6	CREB1,EWSR1,GABPB1,KDM4A,OLIG2,REST	DLPFC	NOT
chrY	13339664	13340519	5	GMEB1,MITF,OLIG2,SMARCA5,SOX8	DLPFC	NOT
chrY	13343604	13343855	1	CTCF	DLPFC	NOT
chrY	13423208	13424063	1	OLIG2	DLPFC	NOT
chrY	13478348	13478797	2	EHMT2,YY1	DLPFC	NOT
chrY	13479249	13480516	13	ARID3A,BHLHE41,CLOCK,CREB1,EWSR1,FOXK2,GMEB1,Pol2,SKIL,SOX8,SP1,YY1,ZFP91	DLPFC	NOT
chrY	13703451	13704242	10	ARID3A,CTCF,GMEB1,OLIG2,RELB,SOX8,TRIM28,YBX1,YY1,ZFP91	DLPFC	NOT
chrY	13729392	13730031	1	CTCF	DLPFC	NOT
chrY	13738676	13738925	1	CTCF	DLPFC	NOT
chrY	14763348	14764203	1	OLIG2	DLPFC	NOT
chrY	14829388	14829887	2	OLIG2,ZNF24	DLPFC	NOT
chrY	16639660	16640299	1	CTCF	DLPFC	NOT
chrY	17044087	17044726	1	CTCF	DLPFC	NOT
chrY	17430453	17431092	1	CTCF	DLPFC	NOT
chrY	18669674	18670313	1	CTCF	DLPFC	NOT
chrY	18997503	18998142	1	CTCF	DLPFC	NOT
chrY	19015313	19015932	1	NFIC	DLPFC	NOT
chrY	19075711	19076566	2	OLIG2,TRIM28	DLPFC	NOT
chrY	19077294	19077743	1	CREB1	DLPFC	NOT
chrY	19077875	19078190	1	RAD21	DLPFC	NOT
chrY	19433084	19433399	2	CTCF,RAD21	DLPFC	NOT
chrY	19566778	19567633	7	ASH1L,CLOCK,GABPB1,MITF,OLIG2,TRIM28,ZNF143	DLPFC	NOT
chrY	19744368	19745413	8	ARID3A,BMI1,KAT2B,NRF1,SOX8,SRF,YY1,ZFP91	DLPFC	NOT
chrY	19816798	19817437	1	CTCF	DLPFC	NOT
chrY	20575216	20576148	14	CREB1,CREM,FOXK2,GMEB1,KDM4A,MEF2A,NEUROD1,OLIG2,PKNOX1,SIRT1,SMARCA5,SP1,SP4,TRIM28	DLPFC	NOT
chrY	20740684	20740956	1	CTCF	DLPFC	NOT
chrY	21602427	21603282	1	OLIG2	DLPFC	NOT
chrY	26314949	26315588	1	CTCF	DLPFC	NOT
chrY	26354244	26354497	1	OLIG2	DLPFC	NOT
chrY	56685154	56686009	84	ARID3A,ARNT,ASCL1,ASH1L,ASH2L,ATF7,BCL11A,BHLHE40,BHLHE41,BMI1,BRCA1,BRD4,CC2D1A,CHD4,CLOCK,CREB1,CREM,CTCF,DEAF1,DPF2,E2F1,EED,EGR1,EHMT2,EZH2,FOXK2,GABPB1,GATA4,GATAD2A,GMEB1,HCFC1,HNRNPK,KAT2B,KDM4A,KLF16,KLF5,MAZ,MEF2A,MEIS2,MITF,NCOA2,NCOR1,NEUROD1,NFIB,NONO,NR2F2,NR3C1,NRF1,OLIG2,Pol2,RAD21,RELB,REST,SATB2,SIN3A,SIN3B,SIRT1,SIX4,SKIL,SOX8,SP1,SP4,SREBF2,TAF1,TBR1,TCF12,TCF7L2,TDP43,TRIM28,YBX1,YBX3,YY1,ZBTB7B,ZEB1,ZEB2,ZFP91,ZHX1,ZKSCAN1,ZNF207,ZNF24,ZNF318,ZNF384,ZNF592,ZSCAN29	DLPFC	HOT
chrY	56706971	56707446	6	CC2D1A,EZH2,HNRNPK,MEIS2,TCF12,ZBTB7B	DLPFC	NOT

### Sheet: union_DLPFC_NEUN
The number of TFs bound and identification of HOT sites in union of peaks in DLPFC-NEUN
seqnames	start	end	count	TF	tissue	HOT
chr1	9849	10673	4	GMEB1,KLF16,NR2F1,RELB	DLPFC	NOT
chr1	180814	181074	1	NR2F1	DLPFC	NOT
chr1	191266	191701	1	EGR1	DLPFC	NOT
chr1	632664	633103	1	NFIB	DLPFC	NOT
chr1	633763	634282	4	BRD4,HCFC1,NFIB,RELB	DLPFC	NOT
chr1	778403	779230	51	ASH1L,ASH2L,BHLHE40,BHLHE41,BMI1,BRD4,CHD4,CLOCK,CREB1,CREM,CTCF,DEAF1,E2F1,EGR1,EWSR1,GMEB1,HCFC1,KAT2B,KLF16,KLF5,MAZ,MEIS2,MYT1L,NEUROD11,NFIB,NFIC,NR2F1,NR3C1,NRF1,PKNOX1,Pol2,PRDM15,RELB,SIN3A,SKIL,SMARCA5,SMC3,SP1,SP4,SREBF2,SRF,STAT4,TARDBP,TBR1,YY1,ZEB1,ZFP91,ZHX1,ZNF143,ZNF24,ZNF384	DLPFC	HOT
chr1	779589	780024	1	EGR1	DLPFC	NOT
chr1	827249	827727	6	CLOCK,CREB1,GMEB1,NEUROD11,NR2F1,PKNOX1	DLPFC	NOT
chr1	850132	850741	2	CREB1,PKNOX1	DLPFC	NOT
chr1	869702	870111	1	CTCF	DLPFC	NOT
chr1	904466	905022	4	BRD4,CTCF,PKNOX1,Pol2	DLPFC	NOT
chr1	920859	921554	3	BMI1,CREM,CTCF	DLPFC	NOT
chr1	935295	935764	1	BMI1	DLPFC	NOT
chr1	940630	941099	1	BMI1	DLPFC	NOT
chr1	958757	959605	24	ASH2L,BHLHE40,BMI1,CREB1,CREM,CTCF,DEAF1,EGR1,GABPB1,HCFC1,KLF16,KLF5,MAZ,MYT1L,NEUROD11,PKNOX1,RELB,SP1,SP4,SRF,YY1,ZEB1,ZFP91,ZNF143	DLPFC	NOT
chr1	960216	960825	8	CREB1,EGR1,MAZ,NEUROD11,PKNOX1,Pol2,RELB,SMC3	DLPFC	NOT
chr1	974657	975192	1	NR2F1	DLPFC	NOT
chr1	976057	976387	1	CTCF	DLPFC	NOT
chr1	982926	983309	1	HCFC1	DLPFC	NOT
chr1	984178	984532	1	CTCF	DLPFC	NOT
chr1	999975	1000414	1	NEUROD11	DLPFC	NOT
chr1	1000612	1001345	5	ASH2L,CREB1,NEUROD11,SMC3,TBR1	DLPFC	NOT
chr1	1001776	1002244	2	CTCF,PKNOX1	DLPFC	NOT
chr1	1004694	1005637	1	NEUROD11	DLPFC	NOT
chr1	1013111	1013976	8	BHLHE40,CREB1,EWSR1,GMEB1,KLF5,PKNOX1,PRDM15,SIN3A	DLPFC	NOT
chr1	1015189	1015884	1	CTCF	DLPFC	NOT
chr1	1032533	1033493	38	ASH1L,ASH2L,BCL11A,BHLHE41,BRD4,CHD4,CLOCK,CREB1,CTCF,DEAF1,EGR1,GMEB1,HCFC1,KAT2B,KLF16,KLF5,MAZ,MEIS2,NEUROD11,NFIC,NR2F1,PKNOX1,Pol2,PRDM15,RELB,SIN3A,SKIL,SMC3,SP1,SP4,SREBF2,STAT4,TARDBP,TBR1,ZEB1,ZFP91,ZHX1,ZNF384	DLPFC	HOT
chr1	1034449	1034984	2	CLOCK,NR2F1	DLPFC	NOT
chr1	1037233	1038104	14	BCL11A,BRD4,CLOCK,CREB1,CREM,EGR1,GMEB1,NEUROD11,NR2F1,PKNOX1,SP1,SREBF2,TBR1,ZEB2	DLPFC	NOT
chr1	1040288	1041063	10	BRD4,CLOCK,EGR1,HCFC1,KLF16,MEIS2,NEUROD11,PKNOX1,Pol2,ZHX1	DLPFC	NOT
chr1	1050560	1051503	1	NEUROD11	DLPFC	NOT
chr1	1053969	1054388	1	CHD4	DLPFC	NOT
chr1	1058627	1059322	3	CTCF,MYT1L,SIN3A	DLPFC	NOT
chr1	1059455	1059924	2	SP4,ZEB1	DLPFC	NOT
chr1	1063737	1064200	2	CLOCK,CTCF	DLPFC	NOT
chr1	1066430	1067373	2	NEUROD11,Pol2	DLPFC	NOT
chr1	1069070	1069606	8	BRD4,EGR1,KLF16,NEUROD11,PKNOX1,Pol2,STAT4,ZEB1	DLPFC	NOT
chr1	1073205	1073708	1	CREM	DLPFC	NOT
chr1	1085021	1085964	1	NEUROD11	DLPFC	NOT
chr1	1110531	1111180	5	DEAF1,GMEB1,Pol2,RELB,ZEB1	DLPFC	NOT
chr1	1115966	1116795	38	ASH2L,BHLHE41,BRD4,CLOCK,CREB1,CREM,CTCF,DEAF1,EGR1,GMEB1,HCFC1,KAT2B,KLF16,KLF5,MAZ,MEIS2,MITF,NEUROD11,NFIB,NFIC,NR2F1,NR3C1,PKNOX1,Pol2,PRDM15,RELB,SIN3A,SMARCA5,SMC3,SREBF2,STAT4,TBR1,TRIM28,YY1,ZEB1,ZFP91,ZNF143,ZNF384	DLPFC	HOT
chr1	1121992	1122500	2	CTCF,SMC3	DLPFC	NOT
chr1	1145474	1145640	1	NR2F1	DLPFC	NOT
chr1	1201328	1201763	1	EGR1	DLPFC	NOT
chr1	1207883	1208757	3	EGR1,NFIB,YY1	DLPFC	NOT
chr1	1217729	1218732	20	BCL11A,BHLHE40,BRD4,CLOCK,CREB1,DEAF1,EGR1,GMEB1,HCFC1,KLF5,PKNOX1,Pol2,RELB,SIN3A,SMARCA5,SMC3,SP1,SREBF2,YY1,ZNF143	DLPFC	NOT
chr1	1231735	1232321	8	EGR1,GMEB1,HCFC1,NEUROD11,PKNOX1,Pol2,TBR1,YY1	DLPFC	NOT
chr1	1239690	1240225	1	NR2F1	DLPFC	NOT
chr1	1273625	1275107	17	BRD4,CHD4,EGR1,HCFC1,KLF16,MAZ,NEUROD11,PKNOX1,Pol2,SIN3A,SKIL,SP1,STAT4,TBR1,TRIM28,YY1,ZEB1	DLPFC	NOT
chr1	1283549	1284199	2	CHD4,EGR1	DLPFC	NOT
chr1	1290124	1290539	2	CTCF,SKIL	DLPFC	NOT
chr1	1291678	1292373	8	BCL11A,BRD4,CLOCK,CTCF,EGR1,NEUROD11,SKIL,SREBF2	DLPFC	NOT
chr1	1296469	1297612	5	EGR1,EWSR1,NEUROD11,PKNOX1,Pol2	DLPFC	NOT
chr1	1298820	1299343	1	KLF16	DLPFC	NOT
chr1	1299841	1300536	1	CTCF	DLPFC	NOT
chr1	1302859	1304214	1	NEUROD11	DLPFC	NOT
chr1	1304550	1305440	30	ASH1L,ASH2L,BCL11A,BHLHE40,BRD4,CHD4,CLOCK,CREB1,CREM,DEAF1,EGR1,GMEB1,HCFC1,KLF5,MAZ,MEIS2,NR2F1,NR3C1,NRF1,PKNOX1,Pol2,PRDM15,RELB,SIN3A,SMARCA5,SP1,SREBF2,TBR1,ZFP91,ZHX1	DLPFC	HOT
chr1	1306190	1307345	7	BCL11A,MAZ,NEUROD11,NR2F1,NR3C1,PKNOX1,SIN3A	DLPFC	NOT
chr1	1307346	1308966	18	BCL11A,CLOCK,CREM,EGR1,KLF5,NEUROD11,NR2F1,NR3C1,PKNOX1,Pol2,POU3F2,PRDM15,RELB,SIN3A,STAT4,TBR1,TRIM28,ZEB1	DLPFC	NOT
chr1	1309409	1310192	3	CLOCK,CREB1,EGR1	DLPFC	NOT
chr1	1311241	1312184	1	NEUROD11	DLPFC	NOT
chr1	1312891	1313559	1	CLOCK	DLPFC	NOT
chr1	1314740	1315175	1	EGR1	DLPFC	NOT
chr1	1318078	1318989	26	BCL11A,BHLHE40,BRD4,CHD4,CLOCK,CREB1,CREM,EGR1,GMEB1,KLF16,KLF5,NEUROD11,NR2F1,NR3C1,NRF1,PKNOX1,Pol2,RELB,SIN3A,SMC3,SP1,SREBF2,TBR1,ZEB1,ZEB2,ZFP91	DLPFC	HOT
chr1	1324291	1324952	20	ASH2L,CHD4,CLOCK,CREB1,EGR1,GMEB1,HCFC1,KLF5,MAZ,MEIS2,NEUROD11,NRF1,PKNOX1,Pol2,PRDM15,SIN3A,SMC3,SP1,TBR1,ZEB1	DLPFC	NOT
chr1	1329351	1330294	1	NEUROD11	DLPFC	NOT
chr1	1332261	1333202	4	CLOCK,EGR1,MAZ,NR2F1	DLPFC	NOT
chr1	1352741	1353276	1	NR2F1	DLPFC	NOT
chr1	1371964	1372721	2	ASH2L,CTCF	DLPFC	NOT
chr1	1375007	1375851	56	ASH1L,ASH2L,BCL11B,BHLHE40,BHLHE41,BMI1,BRD4,CHD4,CLOCK,CREB1,CREM,CTCF,DEAF1,E2F1,EGR1,EWSR1,GABPB1,GMEB1,HCFC1,KAT2B,KLF16,KLF5,MAZ,MEIS2,MYT1L,NEUROD11,NFIB,NFIC,NR2F1,NR3C1,NRF1,PKNOX1,Pol2,POU3F2,PRDM15,RELB,SIN3A,SKIL,SMC3,SP1,SP4,SREBF2,SRF,STAT4,TARDBP,TBR1,TCF12,TRIM28,YY1,ZEB1,ZEB2,ZFP91,ZHX1,ZNF143,ZNF24,ZNF384	DLPFC	HOT
chr1	1386870	1387405	1	NR2F1	DLPFC	NOT
chr1	1399144	1400376	41	ASH1L,ASH2L,BRD4,CHD4,CLOCK,CREB1,CREM,CTCF,DEAF1,EGR1,GABPB1,GMEB1,HCFC1,KLF16,KLF5,MEIS2,MYT1L,NEUROD11,NFIB,NFIC,NR2F1,NR3C1,NRF1,PKNOX1,Pol2,POU3F2,PRDM15,RELB,SIN3A,SKIL,SMARCA5,SMC3,SP4,SREBF2,SRF,STAT4,TBR1,YY1,ZEB1,ZHX1,ZNF143	DLPFC	HOT
chr1	1401033	1401703	1	SIN3A	DLPFC	NOT
chr1	1402001	1402785	4	CTCF,EGR1,NR2F1,PRDM15	DLPFC	NOT
chr1	1406978	1407662	44	ASH2L,BHLHE41,BRD4,CHD4,CLOCK,CREB1,CREM,DEAF1,E2F1,EGR1,EWSR1,GABPB1,GMEB1,HCFC1,KAT2B,KLF16,KLF5,MAZ,MEIS2,NEUROD11,NFIB,NFIC,NR2F1,NR3C1,NRF1,PKNOX1,Pol2,PRDM15,RELB,SIN3A,SKIL,SMARCA5,SMC3,SP1,SREBF2,SRF,STAT4,TBR1,TRIM28,YY1,ZEB1,ZHX1,ZNF143,ZNF384	DLPFC	HOT
chr1	1440733	1441428	1	CTCF	DLPFC	NOT
chr1	1471332	1471998	49	ASH1L,ASH2L,BCL11A,BHLHE40,BHLHE41,BRD4,CHD4,CLOCK,CREB1,CREM,DEAF1,E2F1,EGR1,EWSR1,GMEB1,HCFC1,KAT2B,KLF16,KLF5,MAZ,MEIS2,NEUROD11,NFIB,NFIC,NR2F1,NR3C1,NRF1,PKNOX1,Pol2,POU3F2,PRDM15,RELB,SIN3A,SKIL,SMARCA5,SMC3,SP1,SP4,SREBF2,STAT4,TARDBP,TBR1,TRIM28,YY1,ZEB1,ZEB2,ZHX1,ZNF143,ZNF384	DLPFC	HOT
chr1	1504914	1505262	1	CTCF	DLPFC	NOT
chr1	1510670	1511279	1	CREB1	DLPFC	NOT
chr1	1511656	1512390	59	ASH1L,ASH2L,BCL11A,BCL11B,BHLHE40,BHLHE41,BMI1,BRD4,CHD4,CLOCK,CREB1,CREM,DEAF1,E2F1,EGR1,EWSR1,GABPB1,GMEB1,HCFC1,KAT2B,KLF16,KLF5,MAZ,MEIS2,MITF,MYT1L,NEUROD11,NFIB,NFIC,NR2F1,NR3C1,NRF1,PKNOX1,Pol2,POU3F2,PRDM15,RELB,SATB2,SIN3A,SKIL,SMARCA5,SMC3,SP1,SP4,SREBF2,SRF,STAT4,TARDBP,TBR1,TCF12,TRIM28,YY1,ZEB1,ZEB2,ZFP91,ZHX1,ZNF143,ZNF24,ZNF384	DLPFC	HOT
chr1	1518635	1519090	3	CREB1,EGR1,PKNOX1	DLPFC	NOT
chr1	1523416	1524541	8	BCL11A,CLOCK,CREB1,EGR1,GMEB1,NEUROD11,NR3C1,PKNOX1	DLPFC	NOT
chr1	1536514	1537095	5	CLOCK,CREB1,EGR1,GMEB1,PKNOX1	DLPFC	NOT
chr1	1537633	1538266	3	CREB1,SIN3A,SKIL	DLPFC	NOT
chr1	1540365	1541266	4	DEAF1,NR2F1,PKNOX1,Pol2	DLPFC	NOT
chr1	1550867	1551741	18	BCL11A,BHLHE40,BRD4,CHD4,CLOCK,CREB1,CTCF,DEAF1,EGR1,GMEB1,PKNOX1,Pol2,RELB,SIN3A,SMC3,SREBF2,ZEB1,ZEB2	DLPFC	NOT
chr1	1554722	1555558	7	CREB1,KLF5,NR2F1,PKNOX1,Pol2,PRDM15,ZEB1	DLPFC	NOT
chr1	1574468	1575517	26	BHLHE40,BHLHE41,BRD4,CHD4,CREB1,EGR1,GABPB1,GMEB1,HCFC1,KLF5,MEIS2,NEUROD11,NFIC,PKNOX1,Pol2,PRDM15,RELB,SIN3A,SP1,SREBF2,TBR1,YY1,ZEB1,ZHX1,ZNF143,ZNF384	DLPFC	HOT
chr1	1600507	1600970	1	CLOCK	DLPFC	NOT
chr1	1614151	1614779	3	BCL11B,BRD4,EGR1	DLPFC	NOT
chr1	1615002	1616057	39	BHLHE40,BHLHE41,BRD4,CHD4,CLOCK,CREB1,CREM,E2F1,EGR1,EWSR1,GABPB1,GMEB1,HCFC1,KLF16,KLF5,MAZ,NEUROD11,NFIB,NR3C1,NRF1,PKNOX1,Pol2,RELB,SIN3A,SKIL,SMARCA5,SMC3,SP1,SP4,SREBF2,STAT4,TARDBP,TBR1,TRIM28,YY1,ZEB1,ZHX1,ZNF24,ZNF384	DLPFC	HOT
chr1	1627991	1628732	1	CHD4	DLPFC	NOT
chr1	1630150	1630736	19	BHLHE41,BRD4,CHD4,CLOCK,CREB1,EGR1,KAT2B,KLF16,MEIS2,NEUROD11,NR3C1,NRF1,PKNOX1,Pol2,PRDM15,SKIL,TBR1,ZEB1,ZNF384	DLPFC	NOT
chr1	1658768	1659448	37	ASH1L,ASH2L,BCL11A,BHLHE40,BRD4,CHD4,CLOCK,CREB1,CREM,DEAF1,EGR1,GABPB1,GMEB1,HCFC1,KAT2B,KLF5,MAZ,MEIS2,NEUROD11,NFIB,NRF1,PKNOX1,Pol2,POU3F2,PRDM15,RELB,SMC3,SP1,SREBF2,SRF,TARDBP,TBR1,YY1,ZEB1,ZEB2,ZNF143,ZNF24	DLPFC	HOT
chr1	1665517	1666212	1	CTCF	DLPFC	NOT
chr1	1680808	1681390	8	BRD4,CREB1,EGR1,GMEB1,NR3C1,PKNOX1,Pol2,TBR1	DLPFC	NOT
chr1	1692629	1693411	2	KLF5,NEUROD11	DLPFC	NOT
chr1	1724097	1724751	49	ASH1L,ASH2L,BCL11A,BHLHE40,BHLHE41,BMI1,BRD4,CHD4,CLOCK,CREB1,CREM,CTCF,DEAF1,EGR1,EWSR1,GABPB1,GMEB1,HCFC1,KAT2B,KLF5,MEIS2,MYT1L,NEUROD11,NFIB,NFIC,NR2F1,NR3C1,NRF1,PKNOX1,Pol2,PRDM15,RELB,SIN3A,SKIL,SMARCA5,SMC3,SP1,SP4,SREBF2,TARDBP,TBR1,TRIM28,YY1,ZEB1,ZEB2,ZHX1,ZNF143,ZNF24,ZNF384	DLPFC	HOT
chr1	1740827	1741436	1	CREB1	DLPFC	NOT
chr1	1745985	1746726	8	EGR1,KLF5,NEUROD11,PKNOX1,Pol2,RELB,TBR1,ZEB1	DLPFC	NOT
chr1	1763824	1764672	15	ASH1L,BRD4,CHD4,CLOCK,CREB1,CREM,EGR1,GMEB1,KLF5,MAZ,Pol2,PRDM15,ZEB1,ZHX1,ZNF384	DLPFC	NOT
chr1	1778808	1779440	1	ZHX1	DLPFC	NOT
chr1	1782099	1783258	5	EGR1,MYT1L,NEUROD11,PKNOX1,SREBF2	DLPFC	NOT
chr1	1793495	1794159	2	PRDM15,ZHX1	DLPFC	NOT
chr1	1890885	1891421	3	EGR1,NEUROD11,PKNOX1	DLPFC	NOT
chr1	1892072	1892521	1	TBR1	DLPFC	NOT
chr1	1895817	1896343	5	CHD4,EGR1,EWSR1,NEUROD11,PKNOX1	DLPFC	NOT
chr1	1906137	1906672	6	CHD4,CTCF,NFIC,NR2F1,SIN3A,SMC3	DLPFC	NOT
chr1	1908852	1909861	24	ASH2L,BCL11B,BHLHE41,BRD4,CLOCK,CREB1,CTCF,EGR1,GMEB1,HCFC1,NEUROD11,NR2F1,PKNOX1,Pol2,POU3F2,RELB,SIN3A,SKIL,SMARCA5,SP1,SREBF2,STAT4,TBR1,ZHX1	DLPFC	NOT
chr1	1910056	1910665	1	CREB1	DLPFC	NOT
chr1	1915998	1916533	1	NR2F1	DLPFC	NOT
chr1	1919166	1920015	14	BRD4,CLOCK,CREB1,DEAF1,EGR1,EWSR1,KLF16,KLF5,NEUROD11,NR3C1,PKNOX1,Pol2,SP1,SP4	DLPFC	NOT
chr1	1920669	1921078	1	SIN3A	DLPFC	NOT
chr1	1924924	1925259	1	SKIL	DLPFC	NOT
chr1	1943895	1944664	23	BHLHE41,BRD4,CHD4,CLOCK,CREM,CTCF,EGR1,EWSR1,GABPB1,GMEB1,MAZ,MEIS2,NEUROD11,NFIC,NR2F1,Pol2,POU3F2,SIN3A,SKIL,SMARCA5,SMC3,TRIM28,ZNF384	DLPFC	NOT
chr1	1959678	1961238	27	BCL11A,BRD4,CLOCK,CREB1,CREM,CTCF,DEAF1,EGR1,GABPB1,KLF16,KLF5,MAZ,MEIS2,NEUROD11,NFIB,NFIC,NR3C1,PKNOX1,Pol2,PRDM15,SIN3A,SMARCA5,SMC3,SP1,SREBF2,TARDBP,ZEB1	DLPFC	HOT
chr1	1969403	1970196	5	BRD4,CLOCK,EGR1,NFIC,Pol2	DLPFC	NOT
chr1	1970381	1971720	1	NEUROD11	DLPFC	NOT
chr1	1975173	1975782	1	CREB1	DLPFC	NOT
chr1	1982822	1983786	12	BRD4,CHD4,CREB1,EGR1,GMEB1,NEUROD11,NR2F1,PKNOX1,Pol2,SMC3,SREBF2,TBR1	DLPFC	NOT
chr1	2003698	2004033	1	SKIL	DLPFC	NOT
chr1	2021453	2022194	11	BCL11A,BRD4,CLOCK,CTCF,EGR1,HCFC1,KLF16,NEUROD11,PKNOX1,Pol2,SMC3	DLPFC	NOT
chr1	2025554	2026133	3	BRD4,EGR1,GMEB1	DLPFC	NOT
chr1	2032617	2033646	38	ASH1L,BCL11A,BHLHE40,BHLHE41,BRD4,CHD4,CLOCK,CREB1,DEAF1,EGR1,EWSR1,GMEB1,HCFC1,KAT2B,KLF16,KLF5,MEIS2,NEUROD11,NFIB,NR2F1,NR3C1,PKNOX1,Pol2,PRDM15,RELB,SIN3A,SKIL,SMC3,SP1,SREBF2,SRF,STAT4,TBR1,YY1,ZEB1,ZEB2,ZFP91,ZNF143	DLPFC	HOT
chr1	2041648	2042067	1	CHD4	DLPFC	NOT
chr1	2042897	2043840	18	BCL11A,BRD4,CHD4,CLOCK,CREM,CTCF,EGR1,GMEB1,NFIC,PKNOX1,RELB,SMC3,SP1,SREBF2,STAT4,TBR1,ZEB1,ZHX1	DLPFC	NOT
chr1	2044147	2045484	17	ASH2L,BRD4,CHD4,CLOCK,CTCF,EGR1,EWSR1,GABPB1,NEUROD11,NFIC,PKNOX1,Pol2,POU3F2,SKIL,SMARCA5,SMC3,ZHX1	DLPFC	NOT
chr1	2046457	2046858	2	BHLHE41,CTCF	DLPFC	NOT
chr1	2073272	2074265	33	BCL11A,BHLHE40,BRD4,CLOCK,CREB1,CREM,CTCF,EGR1,GMEB1,HCFC1,KAT2B,KLF16,KLF5,MAZ,MYT1L,NEUROD11,NR3C1,PKNOX1,Pol2,PRDM15,RELB,SIN3A,SKIL,SMARCA5,SMC3,SP1,SREBF2,TARDBP,YY1,ZEB1,ZFP91,ZNF143,ZNF384	DLPFC	HOT
chr1	2074817	2075760	7	CLOCK,CREB1,DEAF1,EGR1,NEUROD11,ZEB1,ZHX1	DLPFC	NOT
chr1	2085141	2085640	1	SP1	DLPFC	NOT
chr1	2091711	2091949	1	CTCF	DLPFC	NOT
chr1	2099073	2099492	1	CHD4	DLPFC	NOT
chr1	2099951	2100646	12	BHLHE40,BRD4,CREB1,CTCF,EGR1,GMEB1,KLF16,NEUROD11,NR2F1,SP1,SREBF2,ZEB1	DLPFC	NOT
chr1	2106755	2107698	4	BRD4,CHD4,NEUROD11,NR2F1	DLPFC	NOT
chr1	2108708	2108936	1	CTCF	DLPFC	NOT
chr1	2124652	2125386	3	EGR1,NR2F1,NR3C1	DLPFC	NOT
chr1	2128129	2128885	19	BCL11A,CHD4,CLOCK,CREB1,CTCF,EGR1,GMEB1,KLF5,NEUROD11,NFIC,NR2F1,NR3C1,PKNOX1,Pol2,RELB,SIN3A,SP1,SREBF2,ZEB1	DLPFC	NOT
chr1	2132193	2132708	3	CTCF,EGR1,SP1	DLPFC	NOT
chr1	2132780	2134153	11	ASH2L,BHLHE40,BRD4,CREB1,EGR1,KLF16,NEUROD11,NR3C1,PKNOX1,Pol2,ZEB1	DLPFC	NOT
chr1	2135552	2136195	1	NR3C1	DLPFC	NOT
chr1	2139569	2140404	40	ASH1L,BCL11A,BHLHE40,BHLHE41,BRD4,CHD4,CLOCK,CREB1,CREM,CTCF,DEAF1,EGR1,EWSR1,GABPB1,GMEB1,HCFC1,KLF16,KLF5,MAZ,MEIS2,MYT1L,NEUROD11,NFIB,NFIC,NR2F1,NR3C1,PKNOX1,PRDM15,SIN3A,SKIL,SMARCA5,SP1,SREBF2,TBR1,TRIM28,YY1,ZEB1,ZEB2,ZHX1,ZNF384	DLPFC	HOT
chr1	2152688	2153529	31	ASH1L,BCL11A,BHLHE40,BMI1,BRD4,CHD4,CLOCK,CREB1,CREM,CTCF,E2F1,EGR1,GMEB1,HCFC1,KLF5,MEIS2,NEUROD11,NR3C1,PKNOX1,Pol2,PRDM15,RELB,SIN3A,SMC3,SP1,SREBF2,TBR1,TRIM28,ZEB1,ZEB2,ZNF24	DLPFC	HOT
chr1	2155752	2156220	2	EGR1,PKNOX1	DLPFC	NOT
chr1	2158006	2158949	1	NEUROD11	DLPFC	NOT
chr1	2166639	2167048	1	NFIC	DLPFC	NOT
chr1	2174219	2175232	10	CHD4,CLOCK,CREB1,CREM,CTCF,EGR1,GMEB1,NR3C1,PRDM15,SREBF2	DLPFC	NOT
chr1	2179439	2180098	6	CLOCK,EGR1,MAZ,NEUROD11,PKNOX1,Pol2	DLPFC	NOT
chr1	2180235	2180912	4	CREB1,Pol2,SIN3A,SP1	DLPFC	NOT
chr1	2187489	2188432	1	NEUROD11	DLPFC	NOT
chr1	2189333	2190358	35	BCL11A,BHLHE40,BRD4,CHD4,CLOCK,CREB1,CREM,E2F1,EGR1,EWSR1,GMEB1,KLF16,KLF5,MEIS2,NEUROD11,NFIB,NR2F1,NR3C1,NRF1,PKNOX1,Pol2,PRDM15,RELB,SMC3,SP1,SP4,SREBF2,STAT4,TARDBP,TBR1,ZEB1,ZEB2,ZFP91,ZHX1,ZNF143	DLPFC	HOT
chr1	2192043	2192817	18	BCL11A,BRD4,CLOCK,CREB1,CTCF,EGR1,GMEB1,MEIS2,MYT1L,NEUROD11,NR2F1,NR3C1,PKNOX1,RELB,SIN3A,SP1,TRIM28,ZEB1	DLPFC	NOT
chr1	2194833	2195595	11	ASH2L,BCL11A,BRD4,CREB1,CTCF,EGR1,GMEB1,NFIB,NR2F1,PKNOX1,ZEB1	DLPFC	NOT
chr1	2197739	2198148	1	SIN3A	DLPFC	NOT
chr1	2199213	2199885	10	ASH1L,BRD4,CLOCK,CREM,EGR1,NFIB,NR2F1,PKNOX1,Pol2,ZNF143	DLPFC	NOT
chr1	2207356	2208045	2	CLOCK,EGR1	DLPFC	NOT
chr1	2212397	2213292	42	BCL11A,BHLHE40,BMI1,BRD4,CHD4,CLOCK,CREB1,CREM,CTCF,DEAF1,E2F1,EGR1,EWSR1,GMEB1,HCFC1,KAT2B,KLF16,KLF5,MEIS2,NEUROD11,NFIB,NFIC,NR2F1,NR3C1,PKNOX1,Pol2,POU3F2,PRDM15,RELB,SIN3A,SMARCA5,SMC3,SP1,SREBF2,STAT4,TARDBP,TBR1,TCF12,TRIM28,YY1,ZEB1,ZEB2	DLPFC	HOT
chr1	2213833	2214694	29	ASH1L,BCL11A,BHLHE40,BRD4,CHD4,CLOCK,CREB1,CTCF,DEAF1,EGR1,EWSR1,GMEB1,HCFC1,KLF16,KLF5,MEIS2,NEUROD11,NFIB,NR2F1,NR3C1,PKNOX1,Pol2,SIN3A,SMC3,SP1,SREBF2,TBR1,YY1,ZEB1	DLPFC	HOT
chr1	2220359	2221036	4	BCL11A,BRD4,EGR1,PKNOX1	DLPFC	NOT
chr1	2227585	2228148	8	ASCL1,DEAF1,EGR1,KLF16,NEUROD11,NR3C1,PKNOX1,Pol2	DLPFC	NOT
chr1	2229068	2229715	7	CHD4,CLOCK,CREB1,EGR1,NEUROD11,PKNOX1,Pol2	DLPFC	NOT
chr1	2230577	2231385	2	CREB1,SP1	DLPFC	NOT
chr1	2231680	2232259	1	GMEB1	DLPFC	NOT
chr1	2243259	2243962	6	BCL11A,CLOCK,EGR1,NEUROD11,PKNOX1,Pol2	DLPFC	NOT
chr1	2255955	2256564	1	CREB1	DLPFC	NOT
chr1	2257155	2257788	8	EGR1,GMEB1,HCFC1,NEUROD11,Pol2,SMC3,SP1,SREBF2	DLPFC	NOT
chr1	2259546	2260460	34	BCL11A,BHLHE40,BHLHE41,BRD4,CHD4,CLOCK,CREB1,CREM,DEAF1,EGR1,GMEB1,HCFC1,KLF5,MAZ,MEIS2,NEUROD11,NFIB,NR2F1,NR3C1,PKNOX1,Pol2,POU3F2,PRDM15,RELB,SIN3A,SMC3,SP1,SREBF2,TBR1,YY1,ZEB1,ZEB2,ZFP91,ZHX1	DLPFC	HOT
chr1	2266774	2267388	3	BCL11A,CLOCK,Pol2	DLPFC	NOT
chr1	2277117	2277726	1	CREB1	DLPFC	NOT
chr1	2290607	2291417	13	BCL11A,BRD4,CHD4,CLOCK,CREB1,EGR1,GMEB1,NFIC,Pol2,SP1,STAT4,YY1,ZEB1	DLPFC	NOT
chr1	2304734	2305844	19	BCL11A,BHLHE40,BRD4,CHD4,CLOCK,CREB1,EGR1,HCFC1,KLF5,NEUROD11,NR3C1,PKNOX1,SIN3A,SP1,SREBF2,TBR1,ZEB1,ZEB2,ZFP91	DLPFC	NOT
chr1	2306742	2307684	2	CLOCK,CREB1	DLPFC	NOT
chr1	2312674	2313283	2	CREB1,EGR1	DLPFC	NOT
chr1	2378303	2379246	1	NEUROD11	DLPFC	NOT
chr1	2381704	2382143	3	BHLHE41,CTCF,TRIM28	DLPFC	NOT
chr1	2384780	2385835	22	BCL11A,BHLHE40,BRD4,CHD4,CLOCK,CREB1,CREM,CTCF,DEAF1,EGR1,HCFC1,KLF16,NEUROD11,NR3C1,PKNOX1,Pol2,SIN3A,SMARCA5,SP1,SREBF2,TBR1,ZEB1	DLPFC	NOT
chr1	2391332	2392062	51	ASH1L,ASH2L,BCL11A,BHLHE40,BHLHE41,BMI1,BRD4,CHD4,CLOCK,CREB1,CREM,CTCF,DEAF1,E2F1,EGR1,EWSR1,GABPB1,GMEB1,HCFC1,KAT2B,KLF16,KLF5,MAZ,MEIS2,MYT1L,NEUROD11,NFIB,NFIC,NR2F1,NR3C1,PKNOX1,Pol2,POU3F2,PRDM15,RELB,SIN3A,SKIL,SMARCA5,SMC3,SP1,SREBF2,STAT4,TARDBP,TBR1,TRIM28,YY1,ZEB1,ZEB2,ZHX1,ZNF143,ZNF384	DLPFC	HOT
chr1	2411739	2412262	1	KLF5	DLPFC	NOT
chr1	2412337	2413342	30	BHLHE41,BRD4,CHD4,CREB1,CREM,DEAF1,EGR1,EWSR1,GMEB1,HCFC1,KAT2B,KLF16,KLF5,MYT1L,NEUROD11,NFIC,NR2F1,NR3C1,PKNOX1,Pol2,PRDM15,RELB,SMARCA5,SMC3,SP4,STAT4,TBR1,ZEB1,ZHX1,ZNF384	DLPFC	HOT
chr1	2413639	2414068	1	E2F1	DLPFC	NOT
chr1	2414216	2414837	8	CTCF,EGR1,EWSR1,MAZ,MYT1L,Pol2,SMARCA5,ZNF384	DLPFC	NOT
chr1	2432278	2432741	1	CLOCK	DLPFC	NOT
chr1	2437603	2438695	8	BRD4,CHD4,CLOCK,EGR1,GMEB1,NFIB,NFIC,PKNOX1	DLPFC	NOT
chr1	2439333	2439797	2	CLOCK,EGR1	DLPFC	NOT
chr1	2443905	2444205	2	CTCF,NEUROD11	DLPFC	NOT
chr1	2446346	2446865	4	PKNOX1,SIN3A,SMC3,ZFP91	DLPFC	NOT
chr1	2449454	2450397	3	CREM,GMEB1,NEUROD11	DLPFC	NOT
chr1	2455737	2456502	11	BRD4,CLOCK,EGR1,KLF16,NEUROD11,PKNOX1,Pol2,RELB,TCF12,ZEB1,ZNF143	DLPFC	NOT
chr1	2459836	2460473	1	EGR1	DLPFC	NOT
chr1	2467206	2467581	1	SP4	DLPFC	NOT
chr1	2471978	2472549	3	EGR1,PRDM15,RELB	DLPFC	NOT
chr1	2480610	2481853	7	BCL11A,BHLHE41,BRD4,CLOCK,EGR1,NEUROD11,NR2F1	DLPFC	NOT
chr1	2489469	2490164	32	BCL11A,BRD4,CHD4,CLOCK,CREB1,CREM,CTCF,DEAF1,EGR1,GMEB1,HCFC1,KLF16,KLF5,MAZ,MEIS2,NEUROD11,NFIB,PKNOX1,Pol2,PRDM15,RELB,SIN3A,SKIL,SMC3,SP1,SREBF2,STAT4,TBR1,TRIM28,ZEB1,ZEB2,ZNF143	DLPFC	HOT
chr1	2490462	2490897	1	EGR1	DLPFC	NOT
chr1	2493187	2493586	1	ZNF384	DLPFC	NOT
chr1	2501750	2502159	1	NFIC	DLPFC	NOT
chr1	2506036	2507964	1	NEUROD11	DLPFC	NOT
chr1	2507965	2508470	1	NEUROD11	DLPFC	NOT
chr1	2518404	2519821	5	CREB1,CREM,CTCF,EGR1,NEUROD11	DLPFC	NOT
chr1	2525887	2526633	15	BRD4,CTCF,EGR1,GMEB1,MYT1L,NEUROD11,NFIC,NR2F1,NR3C1,PKNOX1,SMC3,STAT4,TBR1,YY1,ZNF143	DLPFC	NOT
chr1	2526993	2528656	2	NEUROD11,NR2F1	DLPFC	NOT
chr1	2529950	2530893	1	NEUROD11	DLPFC	NOT
chr1	2543459	2543978	1	BRD4	DLPFC	NOT
chr1	2546731	2547298	9	BCL11A,CLOCK,EGR1,KLF16,KLF5,NEUROD11,PKNOX1,Pol2,RELB	DLPFC	NOT
chr1	2547938	2548617	4	CTCF,NEUROD11,NFIC,SMC3	DLPFC	NOT
chr1	2548667	2549126	2	EGR1,TBR1	DLPFC	NOT
chr1	2554715	2555410	1	CTCF	DLPFC	NOT
chr1	2556036	2556979	3	NEUROD11,NFIB,YY1	DLPFC	NOT
chr1	2581995	2583079	6	CREB1,EGR1,NEUROD11,NR3C1,PKNOX1,ZEB2	DLPFC	NOT
chr1	2583517	2584460	2	NEUROD11,PKNOX1	DLPFC	NOT
chr1	2584971	2585916	7	BCL11A,CREB1,EGR1,NR2F1,PKNOX1,SREBF2,TBR1	DLPFC	NOT
chr1	2586159	2587047	36	BCL11A,BHLHE41,BMI1,BRD4,CHD4,CLOCK,CREB1,CREM,DEAF1,EGR1,EWSR1,GMEB1,HCFC1,KAT2B,KLF16,KLF5,MAZ,MEIS2,NEUROD11,NFIB,NR2F1,NR3C1,PKNOX1,Pol2,POU3F2,PRDM15,RELB,SIN3A,SMC3,SP4,STAT4,TBR1,YY1,ZEB1,ZFP91,ZNF384	DLPFC	HOT
chr1	2588893	2589272	1	SMARCA5	DLPFC	NOT
chr1	2630334	2630876	1	SKIL	DLPFC	NOT
chr1	2637653	2638148	1	BCL11A	DLPFC	NOT
chr1	2642439	2642874	1	EGR1	DLPFC	NOT
chr1	2642958	2643526	15	ASH2L,BRD4,EGR1,MEIS2,MYT1L,NEUROD11,PKNOX1,Pol2,PRDM15,RELB,SIN3A,SMARCA5,SMC3,ZEB1,ZHX1	DLPFC	NOT
chr1	2683915	2684290	1	SP4	DLPFC	NOT
chr1	2786602	2787029	1	CTCF	DLPFC	NOT
chr1	2821651	2822594	2	CTCF,NEUROD11	DLPFC	NOT
chr1	2911276	2911739	1	CLOCK	DLPFC	NOT
chr1	2927693	2929070	6	BCL11A,CLOCK,EGR1,NEUROD11,NR3C1,PKNOX1	DLPFC	NOT
chr1	3012495	3012890	1	CTCF	DLPFC	NOT
chr1	3078281	3078850	2	BHLHE40,BMI1	DLPFC	NOT
chr1	3113651	3114594	6	BRD4,CREB1,EGR1,NEUROD11,NR3C1,SP1	DLPFC	NOT
chr1	3244523	3245160	7	CLOCK,CREB1,EGR1,KLF16,NEUROD11,SP1,SREBF2	DLPFC	NOT
chr1	3284033	3284294	1	CTCF	DLPFC	NOT
chr1	3304628	3305031	1	EWSR1	DLPFC	NOT
chr1	3319959	3320287	1	CTCF	DLPFC	NOT
chr1	3323115	3323550	1	EGR1	DLPFC	NOT
chr1	3373807	3374216	1	NFIC	DLPFC	NOT
chr1	3392891	3393671	2	BHLHE40,SP1	DLPFC	NOT
chr1	3410081	3410530	1	CTCF	DLPFC	NOT
chr1	3424633	3425195	5	CLOCK,CTCF,NR2F1,SMC3,TRIM28	DLPFC	NOT
chr1	3453062	3453547	3	CTCF,SKIL,ZEB1	DLPFC	NOT
chr1	3483891	3484075	1	CTCF	DLPFC	NOT
chr1	3491164	3491872	2	BMI1,CTCF	DLPFC	NOT
chr1	3518041	3518736	1	CTCF	DLPFC	NOT
chr1	3531351	3531834	2	NEUROD11,Pol2	DLPFC	NOT
chr1	3565221	3565628	1	CTCF	DLPFC	NOT
chr1	3577256	3577691	1	EGR1	DLPFC	NOT
chr1	3587287	3588098	6	CREB1,EGR1,NR3C1,SP1,TBR1,ZEB1	DLPFC	NOT
chr1	3607458	3607981	1	KLF5	DLPFC	NOT
chr1	3618931	3619446	2	CTCF,ZEB2	DLPFC	NOT
chr1	3621091	3621536	1	CTCF	DLPFC	NOT
chr1	3624318	3625298	23	ASH1L,ASH2L,CREB1,DEAF1,EGR1,GABPB1,GMEB1,HCFC1,KLF16,KLF5,NEUROD11,NFIC,NR2F1,PKNOX1,Pol2,POU3F2,PRDM15,SMARCA5,SP1,SP4,STAT4,ZEB1,ZHX1	DLPFC	NOT
chr1	3649829	3651203	26	ASH2L,BHLHE40,BMI1,BRD4,CREB1,CREM,CTCF,DEAF1,EGR1,GABPB1,GMEB1,HCFC1,KLF16,KLF5,MEIS2,NEUROD11,NR2F1,PKNOX1,Pol2,RELB,SP1,SREBF2,TBR1,ZEB1,ZNF143,ZNF384	DLPFC	HOT
chr1	3681430	3681833	1	EWSR1	DLPFC	NOT
chr1	3695592	3696001	1	CTCF	DLPFC	NOT
chr1	3697546	3698489	1	NEUROD11	DLPFC	NOT
chr1	3706657	3707300	1	SRF	DLPFC	NOT
chr1	3724339	3724820	1	CTCF	DLPFC	NOT
chr1	3742629	3743008	1	SMARCA5	DLPFC	NOT
chr1	3747121	3747908	3	GMEB1,NR2F1,PKNOX1	DLPFC	NOT
chr1	3750791	3751290	1	SP1	DLPFC	NOT
chr1	3778810	3779305	6	BCL11A,CLOCK,EGR1,NEUROD11,NR3C1,SMC3	DLPFC	NOT
chr1	3779384	3780079	4	BCL11A,CTCF,GMEB1,PKNOX1	DLPFC	NOT
chr1	3796269	3797110	36	ASH2L,BHLHE40,BHLHE41,BMI1,BRD4,CHD4,CLOCK,CREB1,CREM,CTCF,DEAF1,EGR1,GMEB1,HCFC1,KLF16,KLF5,MEIS2,MYT1L,NEUROD11,NFIB,NFIC,NR2F1,NR3C1,PKNOX1,Pol2,PRDM15,RELB,SIN3A,SMC3,SP1,SREBF2,TBR1,TRIM28,YY1,ZEB1,ZNF384	DLPFC	HOT
chr1	3799923	3800662	12	BRD4,CLOCK,CREB1,CTCF,EGR1,GMEB1,KLF5,NEUROD11,NR2F1,SIN3A,SMC3,TBR1	DLPFC	NOT
chr1	3801422	3801820	1	CTCF	DLPFC	NOT
chr1	3816562	3817165	3	BHLHE41,EWSR1,NFIC	DLPFC	NOT
chr1	3838678	3839208	2	BRD4,CLOCK	DLPFC	NOT
chr1	3857004	3858654	42	ASH1L,ASH2L,BCL11A,BCL11B,BHLHE40,BHLHE41,BRD4,CLOCK,CREB1,CREM,CTCF,DEAF1,EGR1,GABPB1,GMEB1,HCFC1,KLF16,KLF5,MAZ,MEIS2,NEUROD11,NFIB,NR2F1,NR3C1,NRF1,PKNOX1,Pol2,POU3F2,PRDM15,RELB,SIN3A,SMC3,SP1,SP4,SREBF2,SRF,TBR1,YY1,ZEB1,ZFP91,ZHX1,ZNF143	DLPFC	HOT
chr1	3875996	3876655	6	BCL11A,BCL11B,CREB1,EGR1,NR3C1,PKNOX1	DLPFC	NOT
chr1	3891411	3891990	3	EGR1,GMEB1,NEUROD11	DLPFC	NOT
chr1	3892712	3893291	2	GMEB1,NEUROD11	DLPFC	NOT
chr1	3900049	3901662	38	ASH1L,ASH2L,BCL11A,BHLHE40,BRD4,CHD4,CLOCK,CREB1,CREM,CTCF,DEAF1,EGR1,GMEB1,HCFC1,KLF16,KLF5,MAZ,MEIS2,NEUROD11,NFIC,NR2F1,NRF1,PKNOX1,Pol2,PRDM15,SIN3A,SKIL,SP1,SP4,SRF,TBR1,TRIM28,YY1,ZEB1,ZEB2,ZFP91,ZNF143,ZNF24	DLPFC	HOT
chr1	3902439	3903163	10	BCL11A,BRD4,CLOCK,CREB1,EGR1,NEUROD11,PKNOX1,SP1,SREBF2,TBR1	DLPFC	NOT
chr1	3910708	3911267	5	CHD4,CTCF,MITF,SMC3,TBR1	DLPFC	NOT
chr1	3939441	3940384	1	NEUROD11	DLPFC	NOT
chr1	3940766	3941467	1	BCL11A	DLPFC	NOT
chr1	3974722	3975125	1	MAZ	DLPFC	NOT
chr1	3992183	3992343	1	CREB1	DLPFC	NOT
chr1	4018422	4018952	3	BRD4,CLOCK,EGR1	DLPFC	NOT
chr1	4018994	4019700	7	CLOCK,CREB1,EGR1,HCFC1,MEIS2,PKNOX1,ZEB2	DLPFC	NOT
chr1	4101320	4102032	7	BCL11A,BHLHE40,BRD4,CLOCK,EGR1,NR2F1,SMC3	DLPFC	NOT
chr1	4170722	4171534	14	BCL11A,BRD4,CLOCK,CREB1,EGR1,GABPB1,GMEB1,NEUROD11,PKNOX1,Pol2,SP1,SREBF2,TRIM28,ZEB1	DLPFC	NOT
chr1	4173221	4173475	1	CTCF	DLPFC	NOT
chr1	4175922	4176075	1	NR2F1	DLPFC	NOT
chr1	4227960	4228689	9	EGR1,NEUROD11,NR3C1,PKNOX1,Pol2,RELB,SKIL,SREBF2,TRIM28	DLPFC	NOT
chr1	4270605	4271157	2	BRD4,NR3C1	DLPFC	NOT
chr1	4407790	4408472	18	BCL11A,BHLHE40,BRD4,CLOCK,CREB1,EGR1,NEUROD11,NFIB,PKNOX1,Pol2,RELB,SIN3A,SP1,SREBF2,TBR1,ZEB1,ZEB2,ZNF143	DLPFC	NOT
chr1	4422099	4422328	1	CREB1	DLPFC	NOT
chr1	4430882	4431364	4	EGR1,NEUROD11,NR3C1,PKNOX1	DLPFC	NOT
chr1	4431540	4431975	1	EGR1	DLPFC	NOT
chr1	4448092	4448591	1	SP1	DLPFC	NOT
chr1	4452574	4453205	2	BCL11A,CREB1	DLPFC	NOT
chr1	4468736	4469541	8	BRD4,CLOCK,EGR1,NEUROD11,NR3C1,PKNOX1,RELB,SP1	DLPFC	NOT
chr1	4485217	4486052	23	BCL11A,BHLHE40,BRD4,CHD4,CLOCK,CREB1,CREM,EGR1,GMEB1,KLF16,NEUROD11,NR2F1,NR3C1,PKNOX1,Pol2,SIN3A,SMC3,SP1,SREBF2,STAT4,TBR1,ZEB2,ZFP91	DLPFC	NOT
chr1	4510252	4511183	20	BCL11A,BRD4,CLOCK,CREB1,EGR1,GMEB1,KLF5,NEUROD11,NR2F1,NR3C1,PKNOX1,PRDM15,SIN3A,SKIL,SMC3,SP1,SREBF2,YY1,ZEB2,ZNF143	DLPFC	NOT
chr1	4512646	4513296	6	CLOCK,CREB1,EGR1,GMEB1,SIN3A,SP1	DLPFC	NOT
chr1	4527629	4528499	12	BHLHE41,CREB1,EGR1,NFIB,NFIC,NR3C1,PKNOX1,Pol2,SMC3,SP1,SREBF2,ZEB1	DLPFC	NOT
chr1	4551649	4552258	1	CREB1	DLPFC	NOT
chr1	4576858	4577331	2	EGR1,NR3C1	DLPFC	NOT
chr1	4602677	4603917	15	BCL11A,CLOCK,CREB1,EGR1,GMEB1,MAZ,NEUROD11,NR2F1,NR3C1,PKNOX1,Pol2,SMC3,SP1,SREBF2,TBR1	DLPFC	NOT
chr1	4652509	4653620	7	BRD4,CTCF,EGR1,NEUROD11,POU3F2,YY1,ZHX1	DLPFC	NOT
chr1	4653978	4654702	1	Pol2	DLPFC	NOT
chr1	4656145	4657061	16	BCL11A,BRD4,CLOCK,CTCF,EGR1,GMEB1,KAT2B,KLF16,NEUROD11,NR2F1,PKNOX1,Pol2,SIN3A,SKIL,SMC3,SREBF2	DLPFC	NOT
chr1	4658098	4658847	2	CTCF,NR3C1	DLPFC	NOT
chr1	4664022	4664694	3	EGR1,NR3C1,SP1	DLPFC	NOT
chr1	4664960	4665431	2	EGR1,NR3C1	DLPFC	NOT
chr1	4674440	4675310	37	ASH1L,ASH2L,BCL11A,BHLHE40,BRD4,CHD4,CLOCK,CREB1,CTCF,E2F1,EGR1,GMEB1,KLF5,MAZ,MEIS2,NEUROD11,NFIC,NR2F1,NR3C1,PKNOX1,Pol2,POU3F2,PRDM15,RELB,SIN3A,SKIL,SMC3,SP1,SREBF2,SRF,STAT4,TBR1,TRIM28,ZEB1,ZEB2,ZHX1,ZNF384	DLPFC	HOT
chr1	4675767	4676421	3	CREM,EGR1,PKNOX1	DLPFC	NOT
chr1	4687231	4688174	2	NEUROD11,SMC3	DLPFC	NOT
chr1	4689257	4690200	5	CLOCK,GMEB1,KLF5,NEUROD11,SP1	DLPFC	NOT
chr1	4697748	4698466	4	BRD4,EGR1,PKNOX1,Pol2	DLPFC	NOT
chr1	4699451	4700231	13	BCL11A,BHLHE40,BRD4,CREB1,EGR1,Pol2,RELB,SIN3A,SMC3,SP1,SREBF2,STAT4,ZFP91	DLPFC	NOT
chr1	4700755	4701526	30	BCL11A,BHLHE40,BRD4,CHD4,CLOCK,CREB1,CREM,DEAF1,EGR1,EWSR1,KAT2B,KLF5,MEIS2,NEUROD11,NR2F1,NR3C1,PKNOX1,Pol2,POU3F2,RELB,SIN3A,SMC3,SP1,SREBF2,SRF,STAT4,TBR1,TRIM28,ZEB1,ZNF384	DLPFC	HOT
chr1	4702722	4703331	1	CREB1	DLPFC	NOT
chr1	4708691	4709300	1	CREB1	DLPFC	NOT
chr1	4712612	4713047	1	EGR1	DLPFC	NOT
chr1	4713148	4714430	5	BRD4,CLOCK,NEUROD11,PKNOX1,SP1	DLPFC	NOT
chr1	4726825	4727500	13	BCL11A,BHLHE40,BHLHE41,BRD4,CLOCK,EGR1,MEIS2,NEUROD11,NR2F1,NR3C1,PKNOX1,RELB,STAT4	DLPFC	NOT
chr1	4733519	4734174	10	BCL11A,BRD4,CLOCK,CREB1,EGR1,KLF5,NR3C1,PKNOX1,SP1,SREBF2	DLPFC	NOT
chr1	4734648	4735449	19	BCL11A,BHLHE40,BRD4,CHD4,CLOCK,CREB1,EGR1,GMEB1,NEUROD11,NR2F1,NR3C1,PKNOX1,Pol2,PRDM15,RELB,SIN3A,SMC3,SP1,TBR1	DLPFC	NOT
chr1	4739330	4739939	2	CREB1,EGR1	DLPFC	NOT
chr1	4763108	4764051	2	EGR1,NEUROD11	DLPFC	NOT
chr1	4777984	4778362	1	CTCF	DLPFC	NOT
chr1	4796549	4797191	5	BCL11A,CTCF,EGR1,NR3C1,SMC3	DLPFC	NOT
chr1	4826065	4826434	1	CTCF	DLPFC	NOT
chr1	4894901	4895844	5	BCL11A,CREB1,EGR1,NEUROD11,SREBF2	DLPFC	NOT
chr1	4904527	4905159	2	BCL11A,GMEB1	DLPFC	NOT
chr1	4970560	4971177	3	BRD4,CREB1,EGR1	DLPFC	NOT
chr1	5000765	5001410	3	BCL11A,CREB1,PKNOX1	DLPFC	NOT
chr1	5028867	5029476	1	CREB1	DLPFC	NOT
chr1	5147695	5148406	5	BRD4,CREB1,EGR1,PKNOX1,SP1	DLPFC	NOT
chr1	5151327	5152166	7	BCL11A,EGR1,GMEB1,PKNOX1,SIN3A,SMARCA5,SP1	DLPFC	NOT
chr1	5220377	5221296	13	BCL11A,BHLHE40,CLOCK,CREB1,CREM,EGR1,GMEB1,NR2F1,PKNOX1,Pol2,SP1,SREBF2,SRF	DLPFC	NOT
chr1	5221713	5222176	3	CLOCK,EGR1,NR3C1	DLPFC	NOT
chr1	5239290	5239950	1	EGR1	DLPFC	NOT
chr1	5264021	5264648	9	BCL11A,CREB1,EGR1,GMEB1,NR3C1,SMC3,SP1,SREBF2,TBR1	DLPFC	NOT
chr1	5273445	5274140	1	CTCF	DLPFC	NOT
chr1	5357336	5357796	2	EGR1,NR3C1	DLPFC	NOT
chr1	5444029	5444972	2	NEUROD11,STAT4	DLPFC	NOT
chr1	5479801	5480582	17	BCL11A,BHLHE40,BRD4,CLOCK,CREB1,EGR1,EWSR1,GMEB1,MEIS2,NEUROD11,NR2F1,PKNOX1,Pol2,POU3F2,PRDM15,SMARCA5,SP1	DLPFC	NOT
chr1	5502426	5503035	1	CREB1	DLPFC	NOT
chr1	5509816	5510298	3	CTCF,SMC3,ZHX1	DLPFC	NOT
chr1	5514479	5514997	2	CTCF,SMARCA5	DLPFC	NOT
chr1	5593457	5594947	4	EGR1,NEUROD11,Pol2,SP1	DLPFC	NOT
chr1	5597567	5598002	1	EGR1	DLPFC	NOT
chr1	5621018	5621422	1	CTCF	DLPFC	NOT
chr1	5637199	5637542	1	CTCF	DLPFC	NOT
chr1	5639014	5639634	4	BCL11A,CLOCK,EGR1,SP1	DLPFC	NOT
chr1	5680453	5681089	7	BHLHE40,BRD4,EGR1,NR3C1,PKNOX1,SP1,ZEB1	DLPFC	NOT
chr1	5699107	5699808	6	CREB1,CREM,EGR1,NR3C1,PRDM15,SP1	DLPFC	NOT
chr1	5707468	5708342	10	BCL11A,BRD4,CREB1,EGR1,GMEB1,KLF16,NEUROD11,NR2F1,PKNOX1,SREBF2	DLPFC	NOT
chr1	5709460	5710080	12	BCL11A,BRD4,CHD4,CLOCK,CREB1,CREM,EGR1,NEUROD11,NR3C1,Pol2,SP1,YY1	DLPFC	NOT
chr1	5740302	5741075	14	BCL11A,BMI1,BRD4,CREB1,EGR1,GMEB1,NEUROD11,NFIB,NR3C1,PKNOX1,RELB,SP1,SREBF2,ZEB1	DLPFC	NOT
chr1	5744983	5746230	18	BCL11A,BHLHE40,BMI1,CHD4,CLOCK,CREB1,CTCF,EGR1,KLF5,NR2F1,PKNOX1,RELB,SIN3A,SKIL,SP1,SREBF2,TBR1,ZEB1	DLPFC	NOT
chr1	5747022	5747965	1	NEUROD11	DLPFC	NOT
chr1	5752130	5752918	2	CTCF,GMEB1	DLPFC	NOT
chr1	5757140	5758052	17	BCL11A,BHLHE40,BMI1,BRD4,CLOCK,CREB1,GMEB1,KLF5,NFIB,NR2F1,NR3C1,PKNOX1,PRDM15,RELB,SP1,SREBF2,TBR1	DLPFC	NOT
chr1	5770885	5771828	14	BCL11A,BRD4,CLOCK,CREB1,EGR1,GMEB1,NEUROD11,NFIB,NR3C1,PKNOX1,Pol2,RELB,SP1,SREBF2	DLPFC	NOT
chr1	5785061	5785670	1	CREB1	DLPFC	NOT
chr1	5811564	5812250	8	BRD4,CREB1,EGR1,NR3C1,PKNOX1,Pol2,SIN3A,SP1	DLPFC	NOT
chr1	5826168	5826778	5	BCL11A,CREB1,EGR1,PKNOX1,SP1	DLPFC	NOT
chr1	5830464	5831407	4	BHLHE41,CTCF,EGR1,NEUROD11	DLPFC	NOT
chr1	5848624	5849143	1	BRD4	DLPFC	NOT
chr1	5863233	5863668	1	EGR1	DLPFC	NOT
chr1	5893637	5894050	1	CTCF	DLPFC	NOT
chr1	5895462	5896405	3	CREB1,EGR1,NEUROD11	DLPFC	NOT
chr1	5908342	5908951	8	BRD4,CREB1,CTCF,EGR1,NEUROD11,NR3C1,PKNOX1,SREBF2	DLPFC	NOT
chr1	5915879	5916811	5	BRD4,CTCF,KLF5,SP1,ZFP91	DLPFC	NOT
chr1	5944011	5944501	2	EGR1,PKNOX1	DLPFC	NOT
chr1	5954326	5954905	11	BCL11A,BHLHE40,CLOCK,CREB1,EGR1,GMEB1,NR3C1,PKNOX1,SP1,TBR1,ZEB2	DLPFC	NOT
chr1	5967236	5967850	10	BRD4,CREM,EGR1,GMEB1,KLF5,NEUROD11,PKNOX1,SIN3A,SP1,TBR1	DLPFC	NOT
chr1	5973594	5974289	1	CTCF	DLPFC	NOT
chr1	5975153	5975564	1	CTCF	DLPFC	NOT
chr1	5980203	5981234	42	ASH1L,ASH2L,BCL11A,BCL11B,BHLHE40,BHLHE41,BRD4,CHD4,CLOCK,CREB1,CREM,CTCF,DEAF1,EGR1,EWSR1,GMEB1,KAT2B,KLF16,KLF5,MAZ,MEIS2,NEUROD11,NFIB,NFIC,NR2F1,NR3C1,PKNOX1,Pol2,PRDM15,RELB,SIN3A,SKIL,SMARCA5,SMC3,SP1,SREBF2,SRF,TARDBP,TRIM28,ZEB1,ZEB2,ZHX1	DLPFC	HOT
chr1	5983181	5983884	2	PKNOX1,SP1	DLPFC	NOT
chr1	5985138	5985633	5	BCL11A,CHD4,EGR1,NEUROD11,Pol2	DLPFC	NOT
chr1	5992116	5993079	37	ASH1L,ASH2L,BMI1,BRD4,CHD4,CLOCK,CREB1,CREM,CTCF,DEAF1,EGR1,GMEB1,HCFC1,KLF16,KLF5,MAZ,MEIS2,NEUROD11,NFIB,NFIC,NR2F1,NR3C1,PKNOX1,Pol2,PRDM15,RELB,SIN3A,SKIL,SMC3,SP1,SP4,SREBF2,TBR1,TRIM28,YY1,ZEB1,ZNF24	DLPFC	HOT
chr1	5993341	5995193	5	CTCF,EGR1,GMEB1,NEUROD11,SREBF2	DLPFC	NOT
chr1	6007198	6007896	12	BHLHE40,BRD4,CLOCK,CREB1,EGR1,GABPB1,GMEB1,PKNOX1,POU3F2,PRDM15,SP1,SREBF2	DLPFC	NOT
chr1	6010806	6011749	1	NEUROD11	DLPFC	NOT
chr1	6013012	6013467	1	PKNOX1	DLPFC	NOT
chr1	6014013	6014924	40	ASH1L,BCL11A,BHLHE40,BMI1,BRD4,CHD4,CLOCK,CREB1,CREM,DEAF1,EGR1,EWSR1,GMEB1,KLF5,MAZ,MEIS2,MYT1L,NEUROD11,NFIB,NFIC,NR2F1,NR3C1,PKNOX1,Pol2,POU3F2,PRDM15,RELB,SIN3A,SKIL,SMARCA5,SMC3,SP1,SREBF2,SRF,STAT4,TBR1,ZEB1,ZEB2,ZFP91,ZNF384	DLPFC	HOT
chr1	6016003	6016946	11	BRD4,CREB1,EGR1,GMEB1,NEUROD11,NR2F1,NR3C1,PKNOX1,SP1,SREBF2,TBR1	DLPFC	NOT
chr1	6025115	6025730	17	ASH2L,BCL11A,BRD4,CHD4,CLOCK,CREB1,CREM,EGR1,GMEB1,NEUROD11,NFIB,PKNOX1,Pol2,PRDM15,SIN3A,SP1,TBR1	DLPFC	NOT
chr1	6033880	6035310	26	ASH2L,BCL11A,BHLHE40,BRD4,CLOCK,CREB1,CTCF,EGR1,EWSR1,GMEB1,MEIS2,MYT1L,NEUROD11,NR2F1,PKNOX1,Pol2,SIN3A,SKIL,SP1,SREBF2,STAT4,TARDBP,TBR1,ZEB1,ZHX1,ZNF143	DLPFC	HOT
chr1	6041126	6042069	3	CHD4,CTCF,NEUROD11	DLPFC	NOT
chr1	6047548	6048835	17	BCL11A,BHLHE40,BRD4,CHD4,CLOCK,CREB1,CTCF,EGR1,NEUROD11,NR2F1,NR3C1,PKNOX1,RELB,SMC3,SP1,YY1,ZEB2	DLPFC	NOT
chr1	6052878	6053353	3	CHD4,CTCF,ZEB1	DLPFC	NOT
chr1	6058315	6059514	6	BRD4,CLOCK,EGR1,NEUROD11,PKNOX1,Pol2	DLPFC	NOT
chr1	6069305	6070457	1	NEUROD11	DLPFC	NOT
chr1	6080304	6081324	25	BCL11A,BHLHE40,BRD4,CLOCK,CREB1,CTCF,DEAF1,EGR1,GABPB1,GMEB1,MEIS2,MYT1L,NEUROD11,NFIB,NR2F1,NR3C1,PKNOX1,Pol2,PRDM15,RELB,SIN3A,SMC3,SREBF2,TRIM28,YY1	DLPFC	HOT
chr1	6082147	6082842	1	CTCF	DLPFC	NOT
chr1	6083467	6084607	32	ASH1L,BCL11A,BHLHE40,BRD4,CHD4,CLOCK,CREB1,CREM,CTCF,EGR1,GMEB1,KAT2B,NFIC,NR2F1,NR3C1,PKNOX1,Pol2,POU3F2,PRDM15,RELB,SIN3A,SMARCA5,SMC3,SP1,SREBF2,SRF,STAT4,TRIM28,YY1,ZEB2,ZFP91,ZNF143	DLPFC	HOT
chr1	6086965	6087587	9	BCL11A,CHD4,EGR1,NEUROD11,NR3C1,PKNOX1,Pol2,RELB,SP1	DLPFC	NOT
chr1	6098350	6099112	19	ASH2L,BCL11A,BHLHE41,BRD4,CHD4,CLOCK,CREB1,EGR1,MEIS2,NEUROD11,NR2F1,NR3C1,PKNOX1,RELB,SIN3A,SMC3,SP1,SREBF2,ZEB1	DLPFC	NOT
chr1	6099544	6100239	1	CTCF	DLPFC	NOT
chr1	6100586	6101121	1	NR2F1	DLPFC	NOT
chr1	6104882	6105825	2	CTCF,NEUROD11	DLPFC	NOT
chr1	6108951	6109128	1	CTCF	DLPFC	NOT
chr1	6127574	6127953	1	SMARCA5	DLPFC	NOT
chr1	6138293	6139013	10	BHLHE40,BRD4,CLOCK,EGR1,GMEB1,NEUROD11,PKNOX1,Pol2,SMC3,ZEB1	DLPFC	NOT
chr1	6142694	6143298	19	BCL11A,BRD4,CLOCK,CREB1,CREM,EGR1,GMEB1,NEUROD11,NR3C1,PKNOX1,Pol2,PRDM15,RELB,SIN3A,SMC3,SP1,SREBF2,ZEB2,ZNF143	DLPFC	NOT
chr1	6144099	6144818	4	BHLHE41,BRD4,CREB1,PKNOX1	DLPFC	NOT
chr1	6145292	6145894	7	BRD4,EGR1,GMEB1,NR2F1,PKNOX1,SMC3,SRF	DLPFC	NOT
chr1	6148509	6149377	7	BHLHE41,BRD4,CTCF,EGR1,NEUROD11,NFIC,PKNOX1	DLPFC	NOT
chr1	6157566	6158526	9	BRD4,CREB1,EGR1,GMEB1,HCFC1,MAZ,PKNOX1,RELB,ZEB2	DLPFC	NOT
chr1	6161649	6162048	1	ZNF384	DLPFC	NOT
chr1	6162517	6163212	2	CTCF,NEUROD11	DLPFC	NOT
chr1	6163213	6164885	6	CREB1,EGR1,GMEB1,NEUROD11,NR2F1,PKNOX1	DLPFC	NOT
chr1	6167312	6168196	22	BCL11A,BHLHE40,BRD4,CHD4,CLOCK,CREB1,EGR1,GMEB1,MAZ,MEIS2,NEUROD11,NFIB,NR3C1,PKNOX1,Pol2,PRDM15,RELB,SMARCA5,SMC3,TBR1,YY1,ZEB1	DLPFC	NOT
chr1	6170682	6171464	33	ASH1L,BCL11A,BHLHE40,BHLHE41,BRD4,CHD4,CLOCK,CREB1,EGR1,GMEB1,KLF16,KLF5,MAZ,MEIS2,NEUROD11,NFIC,NR2F1,NR3C1,PKNOX1,Pol2,POU3F2,PRDM15,RELB,SIN3A,SKIL,SMARCA5,SMC3,SREBF2,TARDBP,TBR1,ZEB2,ZFP91,ZHX1	DLPFC	HOT
chr1	6171481	6171956	2	ASH1L,CTCF	DLPFC	NOT
chr1	6180113	6180484	1	NEUROD11	DLPFC	NOT
chr1	6185728	6186186	1	CTCF	DLPFC	NOT
chr1	6199309	6200159	55	ASH1L,ASH2L,BCL11A,BCL11B,BHLHE40,BHLHE41,BMI1,BRD4,CHD4,CLOCK,CREB1,CREM,DEAF1,E2F1,EGR1,EWSR1,GABPB1,GMEB1,HCFC1,KAT2B,KLF16,KLF5,MAZ,MEIS2,MYT1L,NEUROD11,NFIB,NFIC,NR2F1,NR3C1,NRF1,PKNOX1,Pol2,PRDM15,RELB,SIN3A,SKIL,SMARCA5,SMC3,SP1,SP4,SREBF2,SRF,STAT4,TBR1,TCF12,TRIM28,YY1,ZEB1,ZEB2,ZFP91,ZHX1,ZNF143,ZNF24,ZNF384	DLPFC	HOT
chr1	6205186	6205550	1	CTCF	DLPFC	NOT
chr1	6208137	6209160	7	CTCF,EGR1,GMEB1,NEUROD11,NFIC,Pol2,SKIL	DLPFC	NOT
chr1	6223679	6224114	1	EGR1	DLPFC	NOT
chr1	6225558	6226459	10	BHLHE40,CHD4,CREB1,EGR1,GMEB1,NEUROD11,PKNOX1,SP1,SREBF2,ZEB1	DLPFC	NOT
chr1	6234438	6234873	1	EGR1	DLPFC	NOT
chr1	6235787	6236235	2	EGR1,NEUROD11	DLPFC	NOT
chr1	6245077	6245365	1	CTCF	DLPFC	NOT
chr1	6246564	6247362	12	BHLHE41,CTCF,EWSR1,KAT2B,MAZ,MYT1L,NEUROD11,POU3F2,SMC3,TBR1,ZHX1,ZNF384	DLPFC	NOT
chr1	6253929	6254364	1	EGR1	DLPFC	NOT
chr1	6259635	6260578	2	CREB1,NEUROD11	DLPFC	NOT
chr1	6267763	6268540	19	BHLHE40,BRD4,CLOCK,CREB1,CREM,EGR1,GMEB1,MEIS2,NEUROD11,NR3C1,PKNOX1,PRDM15,RELB,SIN3A,SREBF2,TBR1,YY1,ZFP91,ZNF384	DLPFC	NOT
chr1	6269671	6270558	11	BCL11A,BHLHE40,BRD4,CREB1,EGR1,NEUROD11,PKNOX1,SP1,SREBF2,TARDBP,TBR1	DLPFC	NOT
chr1	6270948	6271438	2	CLOCK,Pol2	DLPFC	NOT
chr1	6272993	6274770	5	CREB1,EGR1,NEUROD11,NR2F1,POU3F2	DLPFC	NOT
chr1	6276133	6277081	10	ASH2L,CLOCK,CREB1,GMEB1,MEIS2,NEUROD11,PKNOX1,SIN3A,SMC3,SP1	DLPFC	NOT
chr1	6287349	6288123	27	ASH1L,BCL11A,BHLHE40,BRD4,CHD4,CLOCK,CREB1,CREM,EGR1,GMEB1,HCFC1,MEIS2,NEUROD11,NFIB,NR2F1,NR3C1,PKNOX1,PRDM15,RELB,SIN3A,SMC3,SP1,SREBF2,TBR1,YY1,ZEB1,ZEB2	DLPFC	HOT
chr1	6302845	6303898	3	BHLHE40,CREB1,NR3C1	DLPFC	NOT
chr1	6321119	6321841	19	BCL11A,BHLHE40,BRD4,CLOCK,CREB1,CTCF,DEAF1,EGR1,GMEB1,KLF5,NEUROD11,NR2F1,NR3C1,PKNOX1,SMC3,SP1,SREBF2,SRF,TBR1	DLPFC	NOT
chr1	6329758	6331081	34	ASH1L,BCL11A,BHLHE40,BRD4,CHD4,CLOCK,CREB1,CREM,DEAF1,EGR1,GMEB1,HCFC1,KAT2B,KLF16,KLF5,MEIS2,NEUROD11,NFIC,NR2F1,NR3C1,PKNOX1,Pol2,POU3F2,PRDM15,RELB,SIN3A,SMC3,SP1,SREBF2,TBR1,TRIM28,ZEB1,ZFP91,ZNF143	DLPFC	HOT
chr1	6331844	6332478	6	BCL11A,CREB1,EGR1,NEUROD11,PKNOX1,SREBF2	DLPFC	NOT
chr1	6335791	6336370	3	CLOCK,EGR1,GMEB1	DLPFC	NOT
chr1	6338396	6339339	6	BHLHE40,BRD4,CLOCK,CREB1,NEUROD11,PKNOX1	DLPFC	NOT
chr1	6343169	6344112	6	CTCF,EGR1,NEUROD11,NR2F1,SMC3,TRIM28	DLPFC	NOT
chr1	6347925	6348328	2	CTCF,MAZ	DLPFC	NOT
chr1	6350243	6351113	13	BCL11A,CHD4,CREB1,EGR1,GMEB1,NEUROD11,NR2F1,Pol2,SP1,SRF,TBR1,YY1,ZHX1	DLPFC	NOT
chr1	6358030	6359347	8	BRD4,CLOCK,CREB1,EGR1,GMEB1,NEUROD11,Pol2,SIN3A	DLPFC	NOT
chr1	6362976	6363579	9	BRD4,CTCF,EGR1,GMEB1,PKNOX1,PRDM15,RELB,ZEB1,ZHX1	DLPFC	NOT
chr1	6367216	6367727	7	BHLHE41,EGR1,MAZ,NEUROD11,Pol2,SMARCA5,ZEB1	DLPFC	NOT
chr1	6384937	6386136	14	BRD4,CHD4,CREB1,EGR1,GMEB1,KLF5,NR3C1,PKNOX1,Pol2,RELB,SIN3A,TCF12,ZEB1,ZEB2	DLPFC	NOT
chr1	6392074	6393017	1	NEUROD11	DLPFC	NOT
chr1	6393191	6393626	2	EGR1,NR2F1	DLPFC	NOT
chr1	6393739	6394434	7	BHLHE40,CTCF,EGR1,NEUROD11,NR3C1,PKNOX1,PRDM15	DLPFC	NOT
chr1	6404637	6405059	1	CTCF	DLPFC	NOT
chr1	6414332	6415027	1	CTCF	DLPFC	NOT
chr1	6423411	6424134	3	BRD4,CTCF,EGR1	DLPFC	NOT
chr1	6429968	6430793	22	BCL11A,BHLHE40,BMI1,BRD4,CLOCK,CREB1,CTCF,EGR1,GMEB1,KLF16,MEIS2,NEUROD11,NR2F1,NR3C1,PKNOX1,Pol2,RELB,SIN3A,SP1,SREBF2,TBR1,ZEB1	DLPFC	NOT
chr1	6436834	6437818	7	ASH1L,ASH2L,CREB1,CTCF,EGR1,KLF5,SP1	DLPFC	NOT
chr1	6437900	6438488	3	CTCF,MEIS2,NR2F1	DLPFC	NOT
chr1	6443383	6443782	1	ZNF384	DLPFC	NOT
chr1	6470201	6470953	23	ASH2L,BCL11A,BRD4,CHD4,CLOCK,CREB1,EGR1,HCFC1,KLF16,NEUROD11,NR2F1,NR3C1,Pol2,PRDM15,SIN3A,SKIL,SMARCA5,SMC3,SREBF2,SRF,TBR1,YY1,ZEB1	DLPFC	NOT
chr1	6475423	6475918	1	CTCF	DLPFC	NOT
chr1	6486428	6486926	4	CTCF,EGR1,NEUROD11,SMC3	DLPFC	NOT
chr1	6489790	6490289	2	CTCF,NFIB	DLPFC	NOT
chr1	6494849	6494935	1	NR2F1	DLPFC	NOT
chr1	6494936	6496935	3	CREB1,EGR1,NR2F1	DLPFC	NOT
chr1	6499037	6499980	2	EGR1,NEUROD11	DLPFC	NOT
chr1	6502147	6503050	10	BCL11A,BHLHE40,BRD4,CLOCK,MEIS2,NFIB,NR3C1,SIN3A,SP1,SREBF2	DLPFC	NOT
chr1	6508158	6509279	6	BCL11A,EGR1,NEUROD11,NR3C1,SMC3,SRF	DLPFC	NOT
chr1	6509688	6510631	1	NEUROD11	DLPFC	NOT
chr1	6519652	6520636	8	BCL11A,BRD4,CTCF,NEUROD11,NFIB,NR2F1,SP1,TARDBP	DLPFC	NOT
chr1	6523645	6523970	1	CTCF	DLPFC	NOT
chr1	6554288	6555086	46	ASH1L,ASH2L,BHLHE40,BHLHE41,BRD4,CHD4,CLOCK,CREB1,CREM,CTCF,DEAF1,EGR1,EWSR1,GABPB1,GMEB1,HCFC1,KLF16,KLF5,MAZ,MEIS2,NEUROD11,NFIB,NFIC,NR2F1,NR3C1,PKNOX1,Pol2,POU3F2,PRDM15,RELB,SIN3A,SKIL,SMC3,SP1,SP4,SREBF2,STAT4,TARDBP,TBR1,TRIM28,YY1,ZEB1,ZEB2,ZFP91,ZHX1,ZNF143	DLPFC	HOT
chr1	6579264	6580356	46	ASH2L,BHLHE40,BMI1,BRD4,CHD4,CLOCK,CREB1,CREM,CTCF,DEAF1,E2F1,EGR1,EWSR1,GABPB1,GMEB1,HCFC1,KLF16,KLF5,MAZ,MEIS2,MYT1L,NEUROD11,NFIB,NFIC,NR2F1,NR3C1,PKNOX1,Pol2,PRDM15,RELB,SIN3A,SMARCA5,SMC3,SP1,SP4,SREBF2,STAT4,TBR1,TRIM28,YY1,ZEB1,ZEB2,ZFP91,ZHX1,ZNF143,ZNF24	DLPFC	HOT
chr1	6585024	6585487	1	CLOCK	DLPFC	NOT
chr1	6586973	6588118	1	NEUROD11	DLPFC	NOT
chr1	6600780	6601723	4	KLF16,NEUROD11,NR3C1,PRDM15	DLPFC	NOT
chr1	6602333	6602768	1	EGR1	DLPFC	NOT
chr1	6603217	6604108	2	CREB1,EGR1	DLPFC	NOT
chr1	6612656	6614053	29	ASH2L,BHLHE40,BRD4,CLOCK,CREB1,DEAF1,EGR1,GMEB1,HCFC1,KLF16,KLF5,MEIS2,NEUROD11,NR3C1,PKNOX1,Pol2,RELB,SIN3A,SMC3,SP1,SP4,SREBF2,TBR1,TRIM28,ZEB1,ZEB2,ZHX1,ZNF143,ZNF384	DLPFC	HOT
chr1	6624588	6625474	11	CLOCK,CREB1,EGR1,NEUROD11,NR2F1,PKNOX1,Pol2,SIN3A,SMC3,TBR1,YY1	DLPFC	NOT
chr1	6634271	6635413	2	CTCF,NEUROD11	DLPFC	NOT
chr1	6638029	6638846	23	ASH1L,BCL11A,BHLHE40,BMI1,BRD4,CREB1,CTCF,EGR1,EWSR1,GMEB1,KLF16,NEUROD11,NFIB,NR2F1,NR3C1,PKNOX1,Pol2,SIN3A,SMC3,SP1,SREBF2,TBR1,ZEB2	DLPFC	NOT
chr1	6645363	6646306	1	NEUROD11	DLPFC	NOT
chr1	6646459	6646886	1	CTCF	DLPFC	NOT
chr1	6672360	6672939	1	GMEB1	DLPFC	NOT
chr1	6701291	6702285	24	BCL11A,BRD4,CHD4,CLOCK,CREB1,CREM,CTCF,EGR1,GMEB1,HCFC1,KAT2B,MEIS2,MYT1L,NEUROD11,NR2F1,NR3C1,PKNOX1,Pol2,PRDM15,RELB,SIN3A,SKIL,SMC3,YY1	DLPFC	NOT
chr1	6703980	6704727	14	BCL11A,BHLHE40,BRD4,CLOCK,CREB1,EGR1,GMEB1,NEUROD11,NR2F1,NR3C1,PKNOX1,SP1,SREBF2,ZNF143	DLPFC	NOT
chr1	6719951	6720436	1	CTCF	DLPFC	NOT
chr1	6727461	6727848	1	CTCF	DLPFC	NOT
chr1	6743553	6744269	2	EGR1,ZNF24	DLPFC	NOT
chr1	6771134	6771743	1	CREB1	DLPFC	NOT
chr1	6784763	6785621	34	ASH1L,ASH2L,BMI1,BRD4,CHD4,CLOCK,CREB1,DEAF1,E2F1,EGR1,GMEB1,HCFC1,KLF16,KLF5,MEIS2,NEUROD11,NFIB,NR3C1,PKNOX1,Pol2,PRDM15,RELB,SIN3A,SMC3,SP1,SP4,SREBF2,TBR1,TCF12,YY1,ZEB1,ZEB2,ZNF143,ZNF24	DLPFC	HOT
chr1	6790134	6790589	2	EGR1,PKNOX1	DLPFC	NOT
chr1	6794143	6794561	1	CTCF	DLPFC	NOT
chr1	6889924	6890228	1	CTCF	DLPFC	NOT
chr1	6894604	6895195	2	PKNOX1,ZEB1	DLPFC	NOT
chr1	6905725	6906259	3	EGR1,NR3C1,SREBF2	DLPFC	NOT
chr1	6906564	6906999	1	EGR1	DLPFC	NOT
chr1	6924183	6925182	22	ASH1L,ASH2L,BCL11A,BHLHE40,BRD4,CLOCK,CREB1,EGR1,GABPB1,GMEB1,NR2F1,NR3C1,PKNOX1,Pol2,POU3F2,PRDM15,RELB,SATB2,SP1,SREBF2,TBR1,ZEB2	DLPFC	NOT
chr1	6950220	6950749	3	BCL11A,EGR1,TBR1	DLPFC	NOT
chr1	7010767	7011399	13	BCL11A,BRD4,CHD4,CLOCK,CREB1,EGR1,GMEB1,MYT1L,NEUROD11,PKNOX1,Pol2,SP1,SREBF2	DLPFC	NOT
chr1	7039591	7040200	2	CREB1,NR3C1	DLPFC	NOT
chr1	7042723	7043095	1	CTCF	DLPFC	NOT
chr1	7053779	7054722	1	NEUROD11	DLPFC	NOT
chr1	7060614	7061392	2	CREB1,NR2F1	DLPFC	NOT
chr1	7070371	7070793	1	CTCF	DLPFC	NOT
chr1	7077050	7077614	4	CREB1,EGR1,SP1,ZFP91	DLPFC	NOT
chr1	7106387	7107330	2	BCL11A,NEUROD11	DLPFC	NOT
chr1	7157382	7158007	5	BRD4,CREB1,EGR1,GMEB1,SP1	DLPFC	NOT
chr1	7168462	7168901	1	NR3C1	DLPFC	NOT
chr1	7171323	7172266	5	EGR1,NEUROD11,NR3C1,PKNOX1,SP1	DLPFC	NOT
chr1	7172718	7173297	2	GMEB1,Pol2	DLPFC	NOT
chr1	7207583	7208526	3	CTCF,NEUROD11,SMC3	DLPFC	NOT
chr1	7218186	7218695	2	CTCF,DEAF1	DLPFC	NOT
chr1	7291580	7292188	14	BCL11A,BHLHE40,CLOCK,EGR1,KLF5,NEUROD11,NFIB,NR3C1,PKNOX1,SP1,SREBF2,TBR1,ZEB2,ZFP91	DLPFC	NOT
chr1	7299152	7300002	8	BRD4,CREB1,EGR1,GMEB1,Pol2,SP1,SREBF2,TBR1	DLPFC	NOT
chr1	7317781	7318480	1	SP1	DLPFC	NOT
chr1	7334544	7335090	3	BRD4,SP1,TBR1	DLPFC	NOT
chr1	7341169	7341965	7	ASH1L,BHLHE40,CHD4,CLOCK,EGR1,GMEB1,SMC3	DLPFC	NOT
chr1	7372620	7372856	1	CREB1	DLPFC	NOT
chr1	7382997	7383516	1	BRD4	DLPFC	NOT
chr1	7387215	7388158	2	CREB1,NEUROD11	DLPFC	NOT
chr1	7388653	7389417	6	CLOCK,EGR1,KLF5,NEUROD11,PKNOX1,SREBF2	DLPFC	NOT
chr1	7393878	7394487	2	CREB1,EGR1	DLPFC	NOT
chr1	7401677	7402296	10	BMI1,CHD4,CREB1,EGR1,GMEB1,KLF5,RELB,SIN3A,SP1,TBR1	DLPFC	NOT
chr1	7539818	7539999	1	CTCF	DLPFC	NOT
chr1	7581803	7582442	11	BRD4,CLOCK,EGR1,HCFC1,MEIS2,NEUROD11,PKNOX1,SIN3A,SMC3,SP1,ZEB1	DLPFC	NOT
chr1	7595008	7595951	14	BCL11A,BRD4,CLOCK,CREB1,EGR1,GMEB1,NEUROD11,NR2F1,PKNOX1,Pol2,SMC3,SP1,YY1,ZEB2	DLPFC	NOT
chr1	7613375	7613902	3	CLOCK,EGR1,PKNOX1	DLPFC	NOT
chr1	7617092	7617527	1	EGR1	DLPFC	NOT
chr1	7623707	7625274	15	BCL11A,BHLHE40,BRD4,CREB1,CTCF,EGR1,GMEB1,NEUROD11,NFIB,NR3C1,PKNOX1,SIN3A,SMC3,SP1,ZFP91	DLPFC	NOT
chr1	7640930	7641506	2	NEUROD11,NR2F1	DLPFC	NOT
chr1	7647169	7647657	1	CTCF	DLPFC	NOT
chr1	7667446	7668235	41	ASH1L,BHLHE40,BHLHE41,BMI1,BRD4,CHD4,CLOCK,CREM,CTCF,EGR1,EWSR1,GMEB1,HCFC1,KAT2B,KLF16,KLF5,MAZ,MEIS2,MYT1L,NEUROD11,NFIB,NFIC,PKNOX1,Pol2,PRDM15,RELB,SATB2,SIN3A,SKIL,SMARCA5,SMC3,SREBF2,SRF,TBR1,TRIM28,YY1,ZEB1,ZEB2,ZHX1,ZNF24,ZNF384	DLPFC	HOT
chr1	7668354	7669940	37	ASH1L,BCL11A,BHLHE40,BMI1,BRD4,CHD4,CLOCK,CREB1,CREM,CTCF,DEAF1,E2F1,EGR1,GMEB1,HCFC1,KLF16,KLF5,MEIS2,NEUROD11,NFIB,NR2F1,NR3C1,PKNOX1,Pol2,PRDM15,RELB,SIN3A,SMC3,SP1,SREBF2,SRF,STAT4,TBR1,ZEB1,ZEB2,ZNF143,ZNF24	DLPFC	HOT
chr1	7680018	7680661	5	BRD4,CLOCK,NEUROD11,PKNOX1,Pol2	DLPFC	NOT
chr1	7704428	7706246	5	NEUROD11,PKNOX1,Pol2,SKIL,ZEB1	DLPFC	NOT
chr1	7719553	7720215	3	CREB1,EGR1,GMEB1	DLPFC	NOT
chr1	7720564	7720973	1	SIN3A	DLPFC	NOT
chr1	7721669	7723295	14	BCL11A,BRD4,CLOCK,CREB1,EGR1,GMEB1,NEUROD11,NR3C1,PKNOX1,PRDM15,SIN3A,SP1,SREBF2,TBR1	DLPFC	NOT
chr1	7729622	7730231	1	CREB1	DLPFC	NOT
chr1	7732295	7732814	3	BRD4,EGR1,PKNOX1	DLPFC	NOT
chr1	7743429	7743868	1	NR3C1	DLPFC	NOT
chr1	7752690	7753299	10	BRD4,CREB1,CTCF,EGR1,PKNOX1,Pol2,SATB2,SMC3,SP1,SREBF2	DLPFC	NOT
chr1	7760237	7761328	9	CLOCK,CREB1,EGR1,GMEB1,KLF5,NR3C1,PKNOX1,SIN3A,SP1	DLPFC	NOT
chr1	7770692	7771553	7	CREB1,EGR1,NEUROD11,PKNOX1,Pol2,SP1,ZEB1	DLPFC	NOT
chr1	7783703	7784438	4	CLOCK,NEUROD11,PKNOX1,Pol2	DLPFC	NOT
chr1	7808251	7808613	1	CTCF	DLPFC	NOT
chr1	7902672	7903149	2	CTCF,MAZ	DLPFC	NOT
chr1	7916196	7917059	4	BCL11A,CREB1,PKNOX1,SP1	DLPFC	NOT
chr1	7920459	7921044	5	BRD4,CREB1,GMEB1,NR3C1,SREBF2	DLPFC	NOT
chr1	7942132	7942827	6	CHD4,CTCF,EGR1,NEUROD11,PKNOX1,ZNF384	DLPFC	NOT
chr1	7943111	7943930	2	CREB1,PKNOX1	DLPFC	NOT
chr1	7953954	7954763	48	ASH1L,BCL11A,BCL11B,BHLHE40,BHLHE41,BMI1,BRD4,CHD4,CLOCK,CREB1,CREM,CTCF,DEAF1,E2F1,EGR1,EWSR1,GABPB1,GMEB1,HCFC1,KAT2B,KLF16,KLF5,MAZ,MEIS2,NEUROD11,NFIB,NFIC,NR2F1,NR3C1,NRF1,PKNOX1,Pol2,PRDM15,RELB,SIN3A,SMARCA5,SMC3,SP1,SREBF2,SRF,STAT4,TARDBP,TBR1,YY1,ZEB1,ZEB2,ZNF143,ZNF384	DLPFC	HOT
chr1	7961021	7961954	47	ASH1L,ASH2L,BCL11A,BHLHE40,BHLHE41,BRD4,CHD4,CLOCK,CREB1,CREM,CTCF,EGR1,EWSR1,GABPB1,GMEB1,HCFC1,KAT2B,KLF5,MAZ,MEIS2,MYT1L,NEUROD11,NFIC,NR2F1,NR3C1,NRF1,PKNOX1,Pol2,POU3F2,PRDM15,RELB,SIN3A,SKIL,SMARCA5,SMC3,SP1,SREBF2,STAT4,TARDBP,TBR1,TRIM28,YY1,ZEB1,ZEB2,ZHX1,ZNF143,ZNF384	DLPFC	HOT
chr1	7965179	7966122	5	BRD4,CREB1,NEUROD11,PKNOX1,SP1	DLPFC	NOT
chr1	7975237	7975772	2	CTCF,NR2F1	DLPFC	NOT
chr1	7981975	7982918	4	CTCF,NEUROD11,POU3F2,SKIL	DLPFC	NOT
chr1	7989487	7989926	1	NR3C1	DLPFC	NOT
chr1	8013674	8014658	7	BCL11A,BHLHE40,CLOCK,EGR1,NR3C1,RELB,SP1	DLPFC	NOT
chr1	8014703	8015646	4	BRD4,CREB1,CTCF,NEUROD11	DLPFC	NOT
chr1	8026069	8026952	13	ASH2L,BRD4,CLOCK,CTCF,EGR1,HCFC1,KAT2B,NEUROD11,PKNOX1,Pol2,PRDM15,SP1,ZHX1	DLPFC	NOT
chr1	8031167	8031600	1	CTCF	DLPFC	NOT
chr1	8047783	8048392	3	CREB1,PKNOX1,SP1	DLPFC	NOT
chr1	8075454	8076222	2	CREM,NR3C1	DLPFC	NOT
chr1	8078072	8078681	3	CREB1,EGR1,NR3C1	DLPFC	NOT
chr1	8089296	8090541	16	ASH1L,BCL11A,BRD4,CLOCK,CREB1,EGR1,GMEB1,NEUROD11,NR3C1,PKNOX1,Pol2,PRDM15,SIN3A,SP1,SREBF2,TBR1	DLPFC	NOT
chr1	8166298	8166910	19	BCL11A,BHLHE40,BRD4,CHD4,CREB1,CREM,EGR1,GMEB1,KLF5,NR3C1,PKNOX1,Pol2,SMC3,SP1,SREBF2,TBR1,ZEB1,ZEB2,ZNF143	DLPFC	NOT
chr1	8201879	8203170	12	BCL11A,BHLHE40,BMI1,BRD4,CHD4,CREB1,NR3C1,PKNOX1,RELB,SMC3,SP1,SREBF2	DLPFC	NOT
chr1	8314148	8314778	14	BCL11B,BHLHE41,CTCF,EGR1,EWSR1,GMEB1,MAZ,NEUROD11,NFIC,Pol2,PRDM15,SKIL,SMARCA5,SMC3	DLPFC	NOT
chr1	8317707	8318397	7	BRD4,NEUROD11,PKNOX1,Pol2,PRDM15,RELB,ZHX1	DLPFC	NOT
chr1	8333797	8334740	4	EGR1,NEUROD11,TBR1,ZEB1	DLPFC	NOT
chr1	8348915	8349384	1	CTCF	DLPFC	NOT
chr1	8351664	8352023	1	CTCF	DLPFC	NOT
chr1	8370366	8370815	1	PRDM15	DLPFC	NOT
chr1	8370936	8371737	2	EGR1,Pol2	DLPFC	NOT
chr1	8372337	8373073	1	BRD4	DLPFC	NOT
chr1	8373446	8374237	14	BCL11A,BRD4,CLOCK,CTCF,EGR1,GABPB1,KLF5,NEUROD11,NR2F1,NR3C1,PKNOX1,SKIL,SP1,TBR1	DLPFC	NOT
chr1	8376260	8376869	1	CREB1	DLPFC	NOT
chr1	8396823	8397542	8	BCL11A,EGR1,MEIS2,NEUROD11,NR3C1,PKNOX1,SIN3A,SP1	DLPFC	NOT
chr1	8408881	8409676	7	BRD4,CLOCK,CTCF,EGR1,GMEB1,Pol2,SREBF2	DLPFC	NOT
chr1	8412033	8412863	25	ASH2L,BCL11A,BHLHE40,BRD4,CLOCK,CREB1,CREM,EGR1,EWSR1,GMEB1,KLF5,MEIS2,NR3C1,PKNOX1,POU3F2,RELB,SP1,SREBF2,TBR1,TCF12,TRIM28,YY1,ZEB1,ZEB2,ZFP91	DLPFC	HOT
chr1	8422453	8423010	3	EGR1,NR3C1,SP1	DLPFC	NOT
chr1	8424600	8425119	2	BRD4,NR3C1	DLPFC	NOT
chr1	8463265	8463859	2	GMEB1,PRDM15	DLPFC	NOT
chr1	8464831	8465526	1	CTCF	DLPFC	NOT
chr1	8495033	8495976	3	CREB1,GMEB1,SP1	DLPFC	NOT
chr1	8510025	8510930	18	ASH1L,BCL11A,BRD4,CLOCK,CREB1,DEAF1,EGR1,GMEB1,NEUROD11,NR3C1,PKNOX1,Pol2,RELB,SP1,SREBF2,SRF,YY1,ZEB1	DLPFC	NOT
chr1	8517503	8518321	9	BRD4,CREB1,EGR1,GMEB1,NR3C1,Pol2,SIN3A,SP1,YY1	DLPFC	NOT
chr1	8525712	8526553	53	ASH1L,ASH2L,BCL11A,BCL11B,BHLHE40,BHLHE41,BMI1,BRD4,CHD4,CLOCK,CREB1,CREM,DEAF1,E2F1,EGR1,EWSR1,GABPB1,GMEB1,HCFC1,KAT2B,KLF5,MAZ,MEIS2,MYT1L,NEUROD11,NFIC,NR3C1,NRF1,PKNOX1,Pol2,POU3F2,PRDM15,RELB,SATB2,SIN3A,SKIL,SMARCA5,SMC3,SP1,SREBF2,SRF,STAT4,TARDBP,TBR1,TRIM28,YY1,ZEB1,ZEB2,ZFP91,ZHX1,ZNF143,ZNF24,ZNF384	DLPFC	HOT
chr1	8561022	8561476	1	CTCF	DLPFC	NOT
chr1	8570994	8571689	1	CTCF	DLPFC	NOT
chr1	8590569	8591394	19	ASH1L,BRD4,CHD4,CLOCK,EGR1,GMEB1,KLF16,MEIS2,PKNOX1,Pol2,RELB,SIN3A,SMC3,SP1,SREBF2,TBR1,YY1,ZEB1,ZNF143	DLPFC	NOT
chr1	8597945	8598716	16	ASH2L,BRD4,CTCF,DEAF1,EGR1,NEUROD11,NFIC,PKNOX1,Pol2,RELB,SIN3A,SMC3,SP1,SREBF2,TBR1,ZEB1	DLPFC	NOT
chr1	8629336	8629978	3	CREB1,NR3C1,PKNOX1	DLPFC	NOT
chr1	8639081	8639872	6	BCL11A,CREB1,GMEB1,Pol2,SP1,SREBF2	DLPFC	NOT
chr1	8654112	8654641	2	EGR1,SREBF2	DLPFC	NOT
chr1	8660268	8661073	39	ASH1L,ASH2L,BCL11A,BHLHE40,BHLHE41,BRD4,CHD4,CLOCK,CREB1,CREM,CTCF,EGR1,GMEB1,HCFC1,KAT2B,KLF16,KLF5,MAZ,MEIS2,MYT1L,NEUROD11,NFIB,NFIC,NR3C1,PKNOX1,Pol2,PRDM15,RELB,SIN3A,SKIL,SMC3,SP1,SREBF2,TBR1,ZEB1,ZEB2,ZFP91,ZHX1,ZNF143	DLPFC	HOT
chr1	8671344	8671696	1	CTCF	DLPFC	NOT
chr1	8701130	8701944	1	CREB1	DLPFC	NOT
chr1	8703245	8704005	17	ASH2L,BCL11A,BRD4,CLOCK,CREB1,EGR1,KLF16,NEUROD11,NFIC,NR3C1,PKNOX1,Pol2,PRDM15,RELB,SIN3A,SP1,SREBF2	DLPFC	NOT
chr1	8712912	8713351	1	NR3C1	DLPFC	NOT
chr1	8726403	8726895	1	CTCF	DLPFC	NOT
chr1	8768309	8768808	1	SP1	DLPFC	NOT
chr1	8792419	8793028	3	CLOCK,CREB1,EGR1	DLPFC	NOT
chr1	8817348	8818043	10	ASH2L,BRD4,CREB1,CTCF,EGR1,NEUROD11,PKNOX1,Pol2,RELB,STAT4	DLPFC	NOT
chr1	8836124	8836547	1	MEIS2	DLPFC	NOT
chr1	8848851	8849254	1	CTCF	DLPFC	NOT
chr1	8859381	8859825	1	CTCF	DLPFC	NOT
chr1	8862495	8862810	1	CTCF	DLPFC	NOT
chr1	8866992	8867687	13	BCL11A,BRD4,CLOCK,CREB1,CTCF,EGR1,GMEB1,NEUROD11,PKNOX1,SMC3,SREBF2,STAT4,TBR1	DLPFC	NOT
chr1	8871848	8872611	20	BCL11A,BRD4,CHD4,CLOCK,CREB1,EGR1,GMEB1,NR3C1,PKNOX1,Pol2,RELB,SIN3A,SP1,SREBF2,TBR1,YY1,ZEB1,ZEB2,ZHX1,ZNF143	DLPFC	NOT
chr1	8873444	8874174	31	BCL11A,BHLHE40,BHLHE41,BRD4,CHD4,CLOCK,CREB1,CREM,CTCF,DEAF1,EGR1,GMEB1,HCFC1,KAT2B,KLF16,MAZ,MYT1L,NEUROD11,NR2F1,NR3C1,PKNOX1,Pol2,RELB,SIN3A,SKIL,SP1,SREBF2,TBR1,TRIM28,ZEB1,ZFP91	DLPFC	HOT
chr1	8877726	8878288	2	PKNOX1,ZEB1	DLPFC	NOT
chr1	8878500	8879287	28	ASH2L,BRD4,CHD4,CLOCK,CREB1,DEAF1,EGR1,EWSR1,GMEB1,KAT2B,KLF16,KLF5,MAZ,MEIS2,NEUROD11,NFIC,PKNOX1,Pol2,PRDM15,RELB,SMC3,SP1,STAT4,TBR1,TRIM28,YY1,ZEB1,ZNF384	DLPFC	HOT
chr1	8918035	8918543	1	CTCF	DLPFC	NOT
chr1	8986030	8986788	28	ASH1L,BCL11A,BHLHE41,BRD4,CHD4,CLOCK,CREB1,EGR1,GABPB1,GMEB1,HCFC1,KAT2B,MAZ,MEIS2,NEUROD11,NFIB,NR3C1,PKNOX1,Pol2,PRDM15,RELB,SIN3A,SMC3,SP1,SREBF2,TBR1,ZEB1,ZHX1	DLPFC	HOT
chr1	8987997	8988430	1	CTCF	DLPFC	NOT
chr1	9004934	9005543	2	CREB1,CTCF	DLPFC	NOT
chr1	9101538	9101905	1	CTCF	DLPFC	NOT
chr1	9110473	9111418	9	BHLHE41,BRD4,CHD4,CTCF,NEUROD11,POU3F2,SMARCA5,SMC3,TRIM28	DLPFC	NOT
chr1	9142266	9142629	1	CTCF	DLPFC	NOT
chr1	9150917	9151572	2	CREB1,SREBF2	DLPFC	NOT
chr1	9181263	9181647	1	CTCF	DLPFC	NOT
chr1	9196145	9197088	2	CTCF,NEUROD11	DLPFC	NOT
chr1	9198488	9199007	5	BRD4,CHD4,EGR1,NEUROD11,PKNOX1	DLPFC	NOT
chr1	9201150	9202257	7	BRD4,CREB1,CTCF,EGR1,NEUROD11,NR3C1,PKNOX1	DLPFC	NOT
chr1	9234356	9234791	1	EGR1	DLPFC	NOT
chr1	9240117	9240369	1	CREB1	DLPFC	NOT
chr1	9242408	9242987	1	GMEB1	DLPFC	NOT
chr1	9249882	9250577	1	CTCF	DLPFC	NOT
chr1	9250688	9251123	1	EGR1	DLPFC	NOT
chr1	9266784	9267727	3	CTCF,NEUROD11,SMC3	DLPFC	NOT
chr1	9288992	9289386	1	CTCF	DLPFC	NOT
chr1	9428488	9429467	58	ASH1L,ASH2L,BCL11A,BCL11B,BHLHE40,BHLHE41,BMI1,BRD4,CHD4,CLOCK,CREB1,CREM,CTCF,DEAF1,E2F1,EGR1,EWSR1,GABPB1,GMEB1,HCFC1,KAT2B,KLF16,KLF5,MAZ,MEIS2,MYT1L,NEUROD11,NFIB,NFIC,NR2F1,NR3C1,NRF1,PKNOX1,Pol2,POU3F2,PRDM15,RELB,SATB2,SIN3A,SKIL,SMARCA5,SMC3,SP1,SP4,SREBF2,SRF,STAT4,TARDBP,TBR1,TRIM28,YY1,ZEB1,ZEB2,ZFP91,ZHX1,ZNF143,ZNF24,ZNF384	DLPFC	HOT
chr1	9440646	9441589	9	BCL11A,BRD4,CLOCK,CREB1,EGR1,NEUROD11,RELB,SKIL,SP1	DLPFC	NOT
chr1	9449253	9450051	4	BRD4,CREB1,EGR1,SMC3	DLPFC	NOT
chr1	9490990	9491495	1	CTCF	DLPFC	NOT
chr1	9495194	9495653	1	CTCF	DLPFC	NOT
chr1	9529077	9529686	1	CREB1	DLPFC	NOT
chr1	9538377	9538840	1	ASH2L	DLPFC	NOT
chr1	9539024	9539629	28	ASH2L,BMI1,BRD4,CLOCK,CREB1,DEAF1,EGR1,GMEB1,HCFC1,KLF16,KLF5,MAZ,NEUROD11,NFIC,NR2F1,PKNOX1,Pol2,RELB,SIN3A,SMC3,SP1,SP4,SREBF2,TBR1,YY1,ZEB1,ZEB2,ZNF24	DLPFC	HOT
chr1	9555234	9555787	7	BRD4,CREB1,EGR1,KLF5,NR3C1,PKNOX1,SIN3A	DLPFC	NOT
chr1	9588298	9588941	5	CHD4,CTCF,EGR1,NEUROD11,PKNOX1	DLPFC	NOT
chr1	9590164	9591107	1	NEUROD11	DLPFC	NOT
chr1	9603688	9604667	3	BRD4,CTCF,NEUROD11	DLPFC	NOT
chr1	9615574	9616029	2	CTCF,PKNOX1	DLPFC	NOT
chr1	9623448	9624143	8	BRD4,CREB1,CTCF,EGR1,PKNOX1,SIN3A,SP1,SREBF2	DLPFC	NOT
chr1	9626893	9627521	10	BRD4,CTCF,MYT1L,NEUROD11,NFIC,Pol2,PRDM15,SKIL,SMARCA5,ZHX1	DLPFC	NOT
chr1	9690985	9691594	1	CREB1	DLPFC	NOT
chr1	9702265	9702610	1	CTCF	DLPFC	NOT
chr1	9721758	9722190	1	CTCF	DLPFC	NOT
chr1	9724974	9725493	2	BRD4,CTCF	DLPFC	NOT
chr1	9726969	9727692	1	BRD4	DLPFC	NOT
chr1	9728167	9729110	2	NEUROD11,Pol2	DLPFC	NOT
chr1	9731266	9732701	16	BCL11A,BRD4,CLOCK,CREB1,CREM,EGR1,KAT2B,KLF5,NEUROD11,NFIC,NR3C1,PKNOX1,PRDM15,SIN3A,SP1,ZEB2	DLPFC	NOT
chr1	9736102	9737015	17	BCL11A,BRD4,CLOCK,CREB1,DEAF1,EGR1,GMEB1,MEIS2,NEUROD11,NR2F1,NR3C1,PRDM15,SIN3A,SKIL,TBR1,ZEB2,ZFP91	DLPFC	NOT
chr1	9737094	9737629	1	NR2F1	DLPFC	NOT
chr1	9737761	9738212	2	CHD4,NEUROD11	DLPFC	NOT
chr1	9766719	9767404	8	BRD4,CLOCK,EGR1,NEUROD11,NR2F1,NR3C1,PKNOX1,SIN3A	DLPFC	NOT
chr1	9784568	9784911	1	CTCF	DLPFC	NOT
chr1	9796628	9797237	2	CREB1,PKNOX1	DLPFC	NOT
chr1	9822753	9823508	17	BCL11A,BRD4,CLOCK,CREM,EGR1,KLF16,MEIS2,NEUROD11,NFIC,NR2F1,PKNOX1,Pol2,PRDM15,SIN3A,SP1,SREBF2,TRIM28	DLPFC	NOT
chr1	9824031	9825055	6	BRD4,CLOCK,CREB1,MAZ,SMC3,ZHX1	DLPFC	NOT
chr1	9827410	9827934	2	ASH2L,BRD4	DLPFC	NOT
chr1	9830832	9831606	12	ASH1L,BRD4,CLOCK,CREB1,EGR1,GMEB1,NEUROD11,NR2F1,Pol2,PRDM15,SP1,SREBF2	DLPFC	NOT
chr1	9835541	9836436	2	BRD4,CTCF	DLPFC	NOT
chr1	9843894	9844785	39	ASH1L,BCL11A,BHLHE40,BMI1,BRD4,CHD4,CLOCK,CREB1,CREM,EGR1,EWSR1,GMEB1,HCFC1,KLF16,KLF5,MAZ,MYT1L,NEUROD11,NFIB,NFIC,NR2F1,NR3C1,NRF1,PKNOX1,Pol2,RELB,SIN3A,SKIL,SMC3,SP1,SREBF2,SRF,STAT4,TARDBP,TBR1,TCF12,ZEB1,ZHX1,ZNF384	DLPFC	HOT
chr1	9847928	9848642	14	BRD4,CLOCK,EGR1,GMEB1,HCFC1,KLF16,MEIS2,NEUROD11,PKNOX1,SMC3,SP1,SREBF2,TBR1,ZFP91	DLPFC	NOT
chr1	9849905	9850627	7	ASH1L,BCL11A,CLOCK,CREB1,KLF5,SP1,TBR1	DLPFC	NOT
chr1	9850887	9851566	7	BRD4,CREB1,NEUROD11,NR3C1,PKNOX1,SP1,SREBF2	DLPFC	NOT
chr1	9852250	9853429	35	ASH1L,BCL11A,BHLHE40,BHLHE41,BMI1,BRD4,CHD4,CLOCK,CREB1,CREM,E2F1,EGR1,EWSR1,GMEB1,HCFC1,MAZ,MEIS2,NEUROD11,NFIB,NFIC,NR3C1,PKNOX1,Pol2,PRDM15,SIN3A,SKIL,SMARCA5,SMC3,SP1,SREBF2,SRF,STAT4,TBR1,ZEB1,ZEB2	DLPFC	HOT
chr1	9860720	9862017	7	BCL11A,KLF5,NEUROD11,NR3C1,PKNOX1,SREBF2,ZEB1	DLPFC	NOT
chr1	9867191	9868134	6	BRD4,CTCF,NEUROD11,PRDM15,YY1,ZNF384	DLPFC	NOT
chr1	9874814	9875336	2	CTCF,SMC3	DLPFC	NOT
chr1	9901328	9902729	8	BCL11A,BRD4,CREB1,EGR1,GMEB1,NR2F1,PKNOX1,ZEB1	DLPFC	NOT
chr1	9910017	9911476	39	BCL11A,BCL11B,BHLHE40,BHLHE41,BMI1,BRD4,CHD4,CLOCK,CREB1,CREM,CTCF,DEAF1,EGR1,GMEB1,KLF16,KLF5,MAZ,MEIS2,NEUROD11,NFIB,NFIC,NR2F1,NR3C1,PKNOX1,Pol2,RELB,SIN3A,SMARCA5,SMC3,SP1,SP4,SRF,STAT4,TBR1,TRIM28,YY1,ZEB1,ZFP91,ZHX1	DLPFC	HOT
chr1	9914238	9914933	1	CTCF	DLPFC	NOT
chr1	9942354	9942674	1	CTCF	DLPFC	NOT
chr1	9943124	9943810	41	ASH1L,BCL11A,BRD4,CHD4,CLOCK,CREB1,CREM,CTCF,DEAF1,E2F1,EGR1,EWSR1,GABPB1,GMEB1,HCFC1,KAT2B,KLF16,KLF5,MEIS2,NEUROD11,NFIB,NFIC,NR2F1,NR3C1,NRF1,PKNOX1,Pol2,PRDM15,RELB,SIN3A,SMC3,SP1,SREBF2,TBR1,TRIM28,YY1,ZEB1,ZEB2,ZFP91,ZHX1,ZNF24	DLPFC	HOT
chr1	9950050	9950994	8	CLOCK,CTCF,EGR1,NEUROD11,Pol2,SIN3A,SMC3,YY1	DLPFC	NOT
chr1	10032344	10033636	27	ASH2L,BHLHE40,BRD4,CHD4,CLOCK,CREB1,CREM,CTCF,DEAF1,EGR1,GMEB1,KAT2B,MAZ,MYT1L,NEUROD11,NFIC,NR2F1,PKNOX1,Pol2,SIN3A,SKIL,SMARCA5,SMC3,STAT4,TBR1,YY1,ZEB1	DLPFC	HOT
chr1	10108290	10109593	11	BCL11A,BHLHE40,BRD4,CREB1,EGR1,NR3C1,PKNOX1,Pol2,SP1,YY1,ZEB1	DLPFC	NOT
chr1	10131911	10132764	27	ASH1L,BCL11A,BHLHE40,BMI1,BRD4,CLOCK,CREB1,DEAF1,EGR1,GMEB1,HCFC1,KLF5,MEIS2,NFIB,NR3C1,PKNOX1,Pol2,PRDM15,RELB,SMC3,SP1,SREBF2,TBR1,YY1,ZEB1,ZEB2,ZFP91	DLPFC	HOT
chr1	10145631	10146240	1	CREB1	DLPFC	NOT
chr1	10152782	10153477	1	CTCF	DLPFC	NOT
chr1	10161113	10161568	1	ZEB2	DLPFC	NOT
chr1	10179613	10180222	1	CREB1	DLPFC	NOT
chr1	10209588	10210778	24	BCL11A,BHLHE40,BMI1,BRD4,CHD4,CREB1,CREM,CTCF,EGR1,GMEB1,KLF5,NEUROD11,NR2F1,PKNOX1,Pol2,POU3F2,RELB,SMC3,SP1,SREBF2,TBR1,YY1,ZEB1,ZEB2	DLPFC	NOT
chr1	10211175	10212364	4	BRD4,CREB1,Pol2,YY1	DLPFC	NOT
chr1	10248827	10249498	2	CREB1,PKNOX1	DLPFC	NOT
chr1	10253698	10254133	1	EGR1	DLPFC	NOT
chr1	10279020	10279455	1	EGR1	DLPFC	NOT
chr1	10286216	10286651	1	EGR1	DLPFC	NOT
chr1	10377295	10377811	5	CLOCK,CTCF,EGR1,MEIS2,NEUROD11	DLPFC	NOT
chr1	10398436	10399405	40	ASH2L,BCL11A,BHLHE40,BHLHE41,BRD4,CHD4,CLOCK,CREB1,CREM,CTCF,DEAF1,E2F1,EGR1,GMEB1,HCFC1,KLF5,MAZ,MYT1L,NEUROD11,NFIC,NR2F1,NR3C1,PKNOX1,Pol2,POU3F2,SIN3A,SMARCA5,SP1,SP4,SREBF2,SRF,STAT4,TBR1,YY1,ZEB1,ZEB2,ZFP91,ZHX1,ZNF24,ZNF384	DLPFC	HOT
chr1	10427760	10428703	2	CTCF,NEUROD11	DLPFC	NOT
chr1	10430014	10431158	18	BCL11A,BRD4,CHD4,CLOCK,CTCF,DEAF1,EGR1,NEUROD11,NR2F1,NRF1,PKNOX1,Pol2,POU3F2,RELB,SKIL,SMC3,ZEB1,ZNF143	DLPFC	NOT
chr1	10434525	10435324	2	CREB1,NR2F1	DLPFC	NOT
chr1	10449570	10450308	13	BCL11A,BRD4,CLOCK,CREB1,EGR1,GMEB1,KLF5,NR3C1,PKNOX1,Pol2,SMC3,TBR1,ZEB2	DLPFC	NOT
chr1	10461137	10461576	1	NR3C1	DLPFC	NOT
chr1	10471959	10473072	48	ASH1L,ASH2L,BCL11A,BHLHE40,BHLHE41,BMI1,BRD4,CHD4,CLOCK,CREB1,CREM,CTCF,DEAF1,EGR1,EWSR1,GMEB1,HCFC1,KLF16,KLF5,MAZ,MEIS2,MYT1L,NEUROD11,NFIB,NFIC,NR2F1,NR3C1,PKNOX1,Pol2,POU3F2,RELB,SATB2,SIN3A,SKIL,SMARCA5,SMC3,SP1,SREBF2,STAT4,TBR1,TRIM28,YY1,ZEB1,ZEB2,ZFP91,ZHX1,ZNF143,ZNF384	DLPFC	HOT
chr1	10474549	10475363	28	ASH1L,ASH2L,BRD4,CHD4,CLOCK,CREM,DEAF1,EGR1,GMEB1,HCFC1,KAT2B,KLF16,KLF5,MEIS2,NEUROD11,NFIB,NR2F1,PKNOX1,Pol2,RELB,SIN3A,SP1,SREBF2,TBR1,YY1,ZEB1,ZNF143,ZNF384	DLPFC	HOT
chr1	10494576	10495639	5	CREB1,CTCF,EGR1,PKNOX1,PRDM15	DLPFC	NOT
chr1	10507368	10507933	3	BRD4,CTCF,SREBF2	DLPFC	NOT
chr1	10510456	10511552	8	BRD4,CLOCK,NEUROD11,NFIB,PRDM15,RELB,SMC3,YY1	DLPFC	NOT
chr1	10512273	10512708	1	EGR1	DLPFC	NOT
chr1	10514441	10514775	1	CTCF	DLPFC	NOT
chr1	10585977	10586759	24	ASH1L,BCL11A,BMI1,BRD4,CLOCK,CREB1,CTCF,EGR1,GMEB1,HCFC1,KLF16,KLF5,MEIS2,NR3C1,PKNOX1,Pol2,RELB,SIN3A,SMC3,SP1,SREBF2,TBR1,YY1,ZEB1	DLPFC	NOT
chr1	10590868	10591477	3	BCL11A,CREB1,SP1	DLPFC	NOT
chr1	10615076	10615823	14	ASH1L,BCL11A,BHLHE40,BRD4,CLOCK,CREB1,EGR1,GABPB1,GMEB1,NR2F1,NR3C1,PKNOX1,SIN3A,ZEB2	DLPFC	NOT
chr1	10616298	10616807	2	EGR1,NR3C1	DLPFC	NOT
chr1	10644509	10645281	15	BRD4,CLOCK,CREB1,EGR1,KLF5,MEIS2,NEUROD11,NR3C1,Pol2,RELB,SMC3,SREBF2,STAT4,TBR1,ZEB1	DLPFC	NOT
chr1	10646245	10646992	14	BRD4,CLOCK,CREM,EGR1,EWSR1,HCFC1,KAT2B,MEIS2,NEUROD11,POU3F2,SIN3A,SMARCA5,ZEB1,ZNF143	DLPFC	NOT
chr1	10663522	10664041	1	BRD4	DLPFC	NOT
chr1	10677807	10678210	1	TRIM28	DLPFC	NOT
chr1	10679564	10680013	1	PRDM15	DLPFC	NOT
chr1	10793235	10793704	1	BMI1	DLPFC	NOT
chr1	10794207	10794880	1	BMI1	DLPFC	NOT
chr1	10795144	10795812	1	BMI1	DLPFC	NOT
chr1	10796381	10797212	32	ASH1L,ASH2L,BHLHE40,BMI1,BRD4,CLOCK,CREB1,CREM,DEAF1,EGR1,GMEB1,HCFC1,KLF5,MAZ,MEIS2,NEUROD11,NFIB,NRF1,PKNOX1,Pol2,POU3F2,PRDM15,RELB,SIN3A,SMC3,SP1,SREBF2,TBR1,YY1,ZEB1,ZNF143,ZNF24	DLPFC	HOT
chr1	10867105	10867421	1	CTCF	DLPFC	NOT
chr1	10941902	10942390	1	CTCF	DLPFC	NOT
chr1	10951961	10952480	5	BRD4,CREB1,EGR1,PKNOX1,TBR1	DLPFC	NOT
chr1	10952740	10953652	6	BCL11A,BRD4,CREB1,EGR1,SP1,SREBF2	DLPFC	NOT
chr1	10957210	10957645	1	EGR1	DLPFC	NOT
chr1	10960719	10961662	2	CTCF,NEUROD11	DLPFC	NOT
chr1	10965727	10966357	2	CREB1,SMC3	DLPFC	NOT
chr1	10968127	10968752	4	BCL11A,CREB1,PKNOX1,Pol2	DLPFC	NOT
chr1	10975774	10976672	10	BRD4,CLOCK,CREB1,EGR1,GMEB1,KLF5,NEUROD11,Pol2,SMC3,YY1	DLPFC	NOT
chr1	10980796	10981291	2	BCL11A,EGR1	DLPFC	NOT
chr1	11012087	11013405	23	ASH2L,BHLHE40,BMI1,BRD4,CREB1,CTCF,DEAF1,EGR1,GMEB1,HCFC1,KLF5,NEUROD11,NR2F1,PKNOX1,Pol2,RELB,SP1,SREBF2,TARDBP,TBR1,YY1,ZEB1,ZHX1	DLPFC	NOT
chr1	11037535	11038532	33	BHLHE40,BHLHE41,BRD4,CLOCK,CREB1,CREM,CTCF,DEAF1,E2F1,EGR1,EWSR1,GMEB1,KLF5,MAZ,MEIS2,NEUROD11,NFIB,NR2F1,NR3C1,PKNOX1,Pol2,RELB,SIN3A,SKIL,SMC3,SP1,SREBF2,SRF,ZEB1,ZEB2,ZFP91,ZNF143,ZNF384	DLPFC	HOT
chr1	11059912	11061144	1	NEUROD11	DLPFC	NOT
chr1	11061640	11062123	1	Pol2	DLPFC	NOT
chr1	11062836	11063635	21	BCL11A,BHLHE40,BRD4,CHD4,CLOCK,CREB1,EGR1,GMEB1,MAZ,MEIS2,NEUROD11,NFIC,NR2F1,NR3C1,PKNOX1,Pol2,SATB2,SP1,SREBF2,TBR1,ZEB1	DLPFC	NOT
chr1	11063755	11064450	1	CTCF	DLPFC	NOT
chr1	11067981	11068676	5	CLOCK,CTCF,EGR1,GMEB1,ZEB1	DLPFC	NOT
chr1	11069544	11069983	1	NR3C1	DLPFC	NOT
chr1	11071207	11072150	1	NEUROD11	DLPFC	NOT
chr1	11072458	11073153	1	CTCF	DLPFC	NOT
chr1	11080025	11080696	2	EGR1,NR3C1	DLPFC	NOT
chr1	11099489	11100229	28	ASH2L,BRD4,CHD4,CREB1,CTCF,DEAF1,EGR1,GABPB1,GMEB1,HCFC1,KLF5,MEIS2,NEUROD11,NFIB,NFIC,NR3C1,NRF1,PKNOX1,Pol2,POU3F2,RELB,SMC3,SP1,SREBF2,TBR1,YY1,ZEB1,ZNF143	DLPFC	HOT
chr1	11138729	11139672	2	EGR1,NEUROD11	DLPFC	NOT
chr1	11158545	11159537	10	BHLHE40,BRD4,CREB1,DEAF1,GMEB1,NR2F1,NR3C1,PKNOX1,RELB,SP1	DLPFC	NOT
chr1	11177288	11177903	2	BCL11A,CREB1	DLPFC	NOT
chr1	11178951	11179755	12	BCL11A,BRD4,CLOCK,CREB1,EGR1,GMEB1,NR3C1,PKNOX1,PRDM15,SIN3A,SP1,SREBF2	DLPFC	NOT
chr1	11187620	11188369	6	BCL11A,CREB1,EGR1,PKNOX1,RELB,SREBF2	DLPFC	NOT
chr1	11225599	11226128	5	CLOCK,CREB1,EGR1,PKNOX1,SREBF2	DLPFC	NOT
chr1	11241543	11242292	18	BRD4,CREB1,CTCF,DEAF1,EGR1,GMEB1,MAZ,NEUROD11,NFIC,NR3C1,PKNOX1,PRDM15,RELB,SIN3A,SMC3,SP1,SREBF2,TARDBP	DLPFC	NOT
chr1	11252523	11252978	1	PKNOX1	DLPFC	NOT
chr1	11262401	11263247	52	ASH1L,ASH2L,BCL11A,BCL11B,BHLHE40,BHLHE41,BMI1,BRD4,CHD4,CLOCK,CREB1,CREM,CTCF,DEAF1,EGR1,EWSR1,GABPB1,GMEB1,HCFC1,KAT2B,KLF16,KLF5,MAZ,MEIS2,MYT1L,NEUROD11,NFIB,NR2F1,NR3C1,PKNOX1,Pol2,PRDM15,RELB,SATB2,SIN3A,SMARCA5,SMC3,SP1,SP4,SREBF2,SRF,STAT4,TARDBP,TBR1,TCF12,YY1,ZEB1,ZEB2,ZFP91,ZHX1,ZNF143,ZNF24	DLPFC	HOT
chr1	11272982	11273727	7	BCL11A,CLOCK,KLF5,NR2F1,NR3C1,PKNOX1,YY1	DLPFC	NOT
chr1	11320170	11320564	1	CTCF	DLPFC	NOT
chr1	11337516	11337912	1	CTCF	DLPFC	NOT
chr1	11341934	11342588	17	BCL11A,CHD4,CLOCK,CREB1,EGR1,MEIS2,NEUROD11,NR3C1,PKNOX1,Pol2,PRDM15,SIN3A,SMC3,SP1,SREBF2,TBR1,ZFP91	DLPFC	NOT
chr1	11354604	11356577	22	BCL11A,BHLHE40,BRD4,CHD4,CLOCK,CREB1,DEAF1,EGR1,GMEB1,KLF16,NEUROD11,NR2F1,NR3C1,PKNOX1,Pol2,RELB,SMC3,SP1,STAT4,TBR1,ZEB1,ZHX1	DLPFC	NOT
chr1	11357180	11357871	9	BCL11A,BRD4,CREB1,EGR1,GMEB1,NEUROD11,PKNOX1,SREBF2,TBR1	DLPFC	NOT
chr1	11383598	11384482	15	ASH2L,BCL11A,BHLHE40,BRD4,CLOCK,CREB1,EGR1,GMEB1,NR3C1,PKNOX1,Pol2,PRDM15,SP1,SREBF2,TBR1	DLPFC	NOT
chr1	11461422	11462037	13	BCL11A,BRD4,CREB1,EGR1,GMEB1,HCFC1,NR3C1,Pol2,RELB,SIN3A,SMC3,SP1,TBR1	DLPFC	NOT
chr1	11474880	11475315	1	EGR1	DLPFC	NOT
chr1	11478337	11479625	5	BRD4,CTCF,EGR1,Pol2,SMC3	DLPFC	NOT
chr1	11480302	11480911	2	BCL11A,CREB1	DLPFC	NOT
chr1	11482923	11483358	1	EGR1	DLPFC	NOT
chr1	11494793	11495248	1	PKNOX1	DLPFC	NOT
chr1	11507168	11507776	27	ASH1L,BCL11A,BHLHE40,BMI1,BRD4,CLOCK,CREB1,CREM,DEAF1,EGR1,GMEB1,KLF5,MYT1L,NEUROD11,NFIB,NR3C1,PKNOX1,Pol2,PRDM15,SIN3A,SMC3,SP1,SREBF2,TBR1,TCF12,ZEB1,ZFP91	DLPFC	HOT
chr1	11531059	11532002	5	MEIS2,NEUROD11,NR2F1,SIN3A,TBR1	DLPFC	NOT
chr1	11534765	11535506	5	CHD4,CREM,EGR1,SIN3A,SMC3	DLPFC	NOT
chr1	11593972	11594915	1	NEUROD11	DLPFC	NOT
chr1	11642130	11643073	6	BHLHE41,BRD4,CTCF,NEUROD11,NFIB,SMC3	DLPFC	NOT
chr1	11645609	11646081	1	CTCF	DLPFC	NOT
chr1	11649863	11650776	2	CTCF,Pol2	DLPFC	NOT
chr1	11654113	11655028	4	ASH2L,EGR1,Pol2,SP1	DLPFC	NOT
chr1	11662422	11663114	14	BHLHE40,BRD4,CLOCK,CREB1,DEAF1,EGR1,GMEB1,KLF16,NEUROD11,NR3C1,PKNOX1,Pol2,SREBF2,SRF	DLPFC	NOT
chr1	11663871	11664406	3	CTCF,EWSR1,NR2F1	DLPFC	NOT
chr1	11676575	11677270	1	CTCF	DLPFC	NOT
chr1	11680528	11681680	4	CHD4,EGR1,NEUROD11,ZEB1	DLPFC	NOT
chr1	11701450	11702240	27	BCL11A,BRD4,CLOCK,CREB1,CREM,EGR1,EWSR1,GMEB1,HCFC1,KLF16,KLF5,MAZ,MEIS2,NEUROD11,NFIC,NR2F1,NR3C1,PKNOX1,Pol2,RELB,SMC3,SP1,TBR1,TRIM28,ZEB1,ZEB2,ZNF143	DLPFC	HOT
chr1	11711090	11711468	1	CTCF	DLPFC	NOT
chr1	11715059	11715986	26	ASH1L,BCL11A,BHLHE40,BRD4,CLOCK,CREB1,CREM,EGR1,GMEB1,KLF5,MEIS2,NEUROD11,NFIB,NR2F1,NR3C1,PKNOX1,PRDM15,RELB,SMARCA5,SMC3,SP1,SREBF2,TBR1,ZEB2,ZFP91,ZNF143	DLPFC	HOT
chr1	11719598	11720206	9	ASH2L,BRD4,CHD4,CTCF,EGR1,MAZ,NEUROD11,SIN3A,SKIL	DLPFC	NOT
chr1	11722469	11723080	2	CREB1,EGR1	DLPFC	NOT
chr1	11735747	11736615	14	BMI1,BRD4,CLOCK,CREB1,EGR1,GMEB1,KLF16,NEUROD11,NR2F1,PKNOX1,SIN3A,STAT4,TBR1,ZEB1	DLPFC	NOT
chr1	11785019	11785569	3	CTCF,EGR1,NR2F1	DLPFC	NOT
chr1	11789611	11790213	1	EWSR1	DLPFC	NOT
chr1	11790719	11791537	30	ASH1L,BCL11A,BHLHE40,BHLHE41,BRD4,CHD4,CLOCK,CREB1,DEAF1,EGR1,GMEB1,KLF16,KLF5,MEIS2,NEUROD11,NFIC,NR2F1,NR3C1,PKNOX1,PRDM15,SIN3A,SMC3,SP1,SREBF2,STAT4,TBR1,TRIM28,ZEB1,ZEB2,ZNF384	DLPFC	HOT
chr1	11803308	11804087	22	ASH2L,BCL11A,CHD4,CLOCK,CREB1,E2F1,EGR1,EWSR1,GMEB1,HCFC1,NEUROD11,NR2F1,NR3C1,PKNOX1,Pol2,PRDM15,RELB,SMC3,SP1,SREBF2,TBR1,ZHX1	DLPFC	NOT
chr1	11805555	11807021	55	ASH1L,ASH2L,BCL11A,BCL11B,BHLHE40,BHLHE41,BRD4,CHD4,CLOCK,CREB1,CREM,CTCF,DEAF1,EGR1,EWSR1,GABPB1,GMEB1,HCFC1,KAT2B,KLF16,KLF5,MAZ,MEIS2,MYT1L,NEUROD11,NFIB,NFIC,NR2F1,NR3C1,NRF1,PKNOX1,Pol2,POU3F2,PRDM15,RELB,SIN3A,SKIL,SMARCA5,SMC3,SP1,SP4,SREBF2,SRF,STAT4,TARDBP,TBR1,TCF12,TRIM28,YY1,ZEB1,ZEB2,ZFP91,ZHX1,ZNF143,ZNF384	DLPFC	HOT
chr1	11821336	11821945	1	CREB1	DLPFC	NOT
chr1	11838573	11839200	12	BMI1,BRD4,CHD4,CREB1,CTCF,NEUROD11,NFIB,PKNOX1,SMARCA5,SMC3,ZFP91,ZNF384	DLPFC	NOT
chr1	11841115	11841724	1	CREB1	DLPFC	NOT
chr1	11848087	11848739	3	BRD4,EGR1,GMEB1	DLPFC	NOT
chr1	11865335	11866030	1	CTCF	DLPFC	NOT
chr1	11890448	11891057	4	CREB1,GMEB1,PKNOX1,Pol2	DLPFC	NOT
chr1	11893877	11894340	4	BHLHE41,CTCF,SMC3,TRIM28	DLPFC	NOT
chr1	11907612	11908617	35	BCL11A,BCL11B,BHLHE40,BRD4,CLOCK,CREB1,CTCF,DEAF1,EGR1,EWSR1,GMEB1,HCFC1,KAT2B,KLF5,MAZ,MEIS2,NEUROD11,NFIB,NRF1,PKNOX1,Pol2,PRDM15,RELB,SATB2,SIN3A,SKIL,SMARCA5,SP1,SREBF2,SRF,ZEB1,ZEB2,ZFP91,ZHX1,ZNF143	DLPFC	HOT
chr1	11908712	11909324	25	ASH2L,BHLHE40,BRD4,CHD4,CLOCK,CREB1,DEAF1,EGR1,GMEB1,HCFC1,NEUROD11,NFIB,NR3C1,PKNOX1,Pol2,RELB,SIN3A,SKIL,SMC3,SP1,TBR1,YY1,ZEB1,ZEB2,ZNF143	DLPFC	HOT
chr1	11909887	11910362	1	ZNF143	DLPFC	NOT
chr1	11918672	11919413	24	BCL11A,BRD4,CHD4,CREB1,CREM,EGR1,GMEB1,HCFC1,KLF5,MAZ,NEUROD11,NFIC,NR2F1,NR3C1,PKNOX1,Pol2,POU3F2,RELB,SIN3A,SP1,TBR1,YY1,ZEB1,ZEB2	DLPFC	NOT
chr1	11920423	11920942	3	BRD4,MEIS2,NEUROD11	DLPFC	NOT
chr1	11926180	11927046	41	ASH2L,BCL11A,BHLHE40,BHLHE41,BRD4,CHD4,CLOCK,CREB1,DEAF1,EGR1,EWSR1,GMEB1,HCFC1,KLF16,MAZ,MEIS2,NEUROD11,NFIC,NR2F1,NR3C1,PKNOX1,Pol2,PRDM15,RELB,SIN3A,SKIL,SMARCA5,SMC3,SP1,SP4,SREBF2,SRF,STAT4,TBR1,TRIM28,YY1,ZEB1,ZFP91,ZHX1,ZNF143,ZNF384	DLPFC	HOT
chr1	11929763	11930282	1	ZFP91	DLPFC	NOT
chr1	11934255	11934864	1	CREB1	DLPFC	NOT
chr1	11966951	11967646	1	CTCF	DLPFC	NOT
chr1	11979913	11980722	46	ASH1L,ASH2L,BCL11A,BCL11B,BHLHE41,BRD4,CHD4,CLOCK,CREB1,CREM,DEAF1,EGR1,EWSR1,GABPB1,GMEB1,HCFC1,KAT2B,KLF16,KLF5,MEIS2,NEUROD11,NFIB,NFIC,NR2F1,NR3C1,PKNOX1,Pol2,POU3F2,PRDM15,RELB,SIN3A,SKIL,SMARCA5,SMC3,SP1,SP4,SREBF2,STAT4,TBR1,YY1,ZEB1,ZEB2,ZFP91,ZHX1,ZNF143,ZNF384	DLPFC	HOT
chr1	12001571	12002099	2	CTCF,SMC3	DLPFC	NOT
chr1	12011985	12012420	2	EGR1,EWSR1	DLPFC	NOT
chr1	12013527	12014106	1	GMEB1	DLPFC	NOT
chr1	12019081	12019934	41	ASH1L,ASH2L,BCL11A,BCL11B,BHLHE40,BRD4,CHD4,CLOCK,CREB1,CREM,CTCF,DEAF1,EGR1,GABPB1,GMEB1,HCFC1,KLF16,KLF5,MAZ,MEIS2,MYT1L,NEUROD11,NFIB,NFIC,NR2F1,NR3C1,PKNOX1,Pol2,PRDM15,RELB,SIN3A,SMARCA5,SMC3,SP1,SP4,SREBF2,TBR1,TCF12,YY1,ZEB1,ZNF143	DLPFC	HOT
chr1	12031311	12031591	1	CTCF	DLPFC	NOT
chr1	12052017	12052540	1	KLF5	DLPFC	NOT
chr1	12079419	12080114	1	CTCF	DLPFC	NOT
chr1	12118639	12118963	1	CTCF	DLPFC	NOT
chr1	12124734	12125226	3	CTCF,NFIC,ZHX1	DLPFC	NOT
chr1	12208760	12209289	3	CTCF,NEUROD11,SMC3	DLPFC	NOT
chr1	12228721	12229664	1	NEUROD11	DLPFC	NOT
chr1	12229704	12230230	4	CTCF,EGR1,NEUROD11,PRDM15	DLPFC	NOT
chr1	12272157	12272394	1	CTCF	DLPFC	NOT
chr1	12275230	12275925	1	CTCF	DLPFC	NOT
chr1	12305398	12305917	5	BRD4,EGR1,NR3C1,PKNOX1,PRDM15	DLPFC	NOT
chr1	12314385	12314705	1	CTCF	DLPFC	NOT
chr1	12316147	12316820	2	BRD4,CREB1	DLPFC	NOT
chr1	12336375	12336810	1	EGR1	DLPFC	NOT
chr1	12337831	12338603	23	ASH1L,BCL11A,BHLHE40,BMI1,BRD4,CREB1,CREM,EGR1,GMEB1,KLF5,NEUROD11,NR3C1,PKNOX1,Pol2,PRDM15,RELB,SATB2,SIN3A,SP1,SREBF2,TBR1,ZEB2,ZNF143	DLPFC	NOT
chr1	12339603	12340176	6	BRD4,EGR1,NR3C1,PKNOX1,SP1,SREBF2	DLPFC	NOT
chr1	12342435	12343378	3	BRD4,NEUROD11,NR3C1	DLPFC	NOT
chr1	12344493	12345219	25	ASH2L,BCL11A,BHLHE40,BMI1,BRD4,CLOCK,CREB1,CREM,EGR1,GMEB1,HCFC1,KLF5,MEIS2,NEUROD11,NFIB,NR2F1,NR3C1,PKNOX1,SIN3A,SP1,SREBF2,TBR1,ZEB1,ZEB2,ZNF143	DLPFC	HOT
chr1	12376525	12377161	16	BCL11A,BRD4,CLOCK,CREB1,CREM,EGR1,GMEB1,KLF5,NEUROD11,NR3C1,PKNOX1,Pol2,SIN3A,SP1,SREBF2,TBR1	DLPFC	NOT
chr1	12425963	12426518	6	CREB1,EGR1,NR3C1,PKNOX1,Pol2,SP1	DLPFC	NOT
chr1	12433941	12434711	22	BCL11A,BHLHE40,BMI1,BRD4,CHD4,CLOCK,CREB1,EGR1,GMEB1,KLF5,MYT1L,NEUROD11,NFIB,NR3C1,PKNOX1,Pol2,SIN3A,SP1,SREBF2,STAT4,TBR1,ZEB2	DLPFC	NOT
chr1	12482894	12483503	2	CREB1,NR3C1	DLPFC	NOT
chr1	12514312	12514885	2	BRD4,ZFP91	DLPFC	NOT
chr1	12518750	12519359	2	CREB1,NEUROD11	DLPFC	NOT
chr1	12547010	12547597	2	BCL11A,CLOCK	DLPFC	NOT
chr1	12549493	12550436	3	BHLHE40,BRD4,NEUROD11	DLPFC	NOT
chr1	12565132	12565567	1	EGR1	DLPFC	NOT
chr1	12617935	12618647	4	EGR1,NFIC,PKNOX1,SMC3	DLPFC	NOT
chr1	12619033	12620319	14	BHLHE41,CHD4,CTCF,EGR1,GMEB1,NEUROD11,PKNOX1,Pol2,PRDM15,SIN3A,SMC3,SREBF2,ZHX1,ZNF384	DLPFC	NOT
chr1	12658912	12659420	1	CTCF	DLPFC	NOT
chr1	12661693	12662294	10	BCL11A,BHLHE40,BRD4,CREB1,EGR1,GMEB1,NR3C1,PKNOX1,SP1,SREBF2	DLPFC	NOT
chr1	12696289	12696858	4	BHLHE40,CREB1,EGR1,SP1	DLPFC	NOT
chr1	12728326	12729173	7	BCL11A,CREB1,EGR1,NR3C1,PKNOX1,SP1,SREBF2	DLPFC	NOT
chr1	12756762	12757371	1	CREB1	DLPFC	NOT
chr1	12765974	12766583	1	CREB1	DLPFC	NOT
chr1	12778765	12779460	1	CTCF	DLPFC	NOT
chr1	12810872	12811195	1	KLF16	DLPFC	NOT
chr1	13356775	13357160	1	CTCF	DLPFC	NOT
chr1	13422515	13422984	1	CTCF	DLPFC	NOT
chr1	13543835	13544258	1	SMC3	DLPFC	NOT
chr1	13585246	13585681	1	EGR1	DLPFC	NOT
chr1	13619732	13620364	3	CREB1,EGR1,NR3C1	DLPFC	NOT
chr1	13622449	13623231	15	BCL11A,BRD4,CLOCK,CREB1,CREM,EGR1,NEUROD11,NR3C1,PKNOX1,PRDM15,SIN3A,SMC3,SP1,SREBF2,YY1	DLPFC	NOT
chr1	13642226	13642965	6	BCL11A,CREB1,EGR1,NEUROD11,PKNOX1,ZEB2	DLPFC	NOT
chr1	13665593	13666106	4	CTCF,PRDM15,RELB,SKIL	DLPFC	NOT
chr1	13693103	13693835	1	CLOCK	DLPFC	NOT
chr1	13695165	13695842	2	CREB1,SP1	DLPFC	NOT
chr1	13725837	13726218	1	CTCF	DLPFC	NOT
chr1	13727945	13728695	7	ASH1L,BRD4,CREB1,EGR1,NR3C1,PKNOX1,SP1	DLPFC	NOT
chr1	13735074	13735529	2	NR3C1,PKNOX1	DLPFC	NOT
chr1	13749117	13749552	1	EGR1	DLPFC	NOT
chr1	13762388	13763331	1	NEUROD11	DLPFC	NOT
chr1	13766435	13767157	7	BRD4,CREB1,EGR1,PKNOX1,SP1,SREBF2,ZFP91	DLPFC	NOT
chr1	13781843	13782645	3	BHLHE40,BRD4,CREB1	DLPFC	NOT
chr1	13786417	13786968	2	CLOCK,RELB	DLPFC	NOT
chr1	13788688	13789244	3	BRD4,CTCF,NEUROD11	DLPFC	NOT
chr1	13790429	13791119	2	CREB1,PKNOX1	DLPFC	NOT
chr1	13792218	13792984	20	ASH1L,BCL11A,BHLHE40,BRD4,CLOCK,CREB1,CREM,EGR1,GMEB1,NEUROD11,NR3C1,PKNOX1,Pol2,PRDM15,RELB,SIN3A,SP1,SREBF2,ZEB2,ZFP91	DLPFC	NOT
chr1	13793279	13793926	9	BCL11A,BHLHE40,BRD4,CLOCK,CREB1,EGR1,NR3C1,SP1,SREBF2	DLPFC	NOT
chr1	13794766	13795231	2	EGR1,PKNOX1	DLPFC	NOT
chr1	13801343	13801991	4	BCL11A,CTCF,PKNOX1,SP1	DLPFC	NOT
chr1	13802546	13803421	20	BCL11A,BHLHE40,BRD4,CLOCK,CREB1,EGR1,EWSR1,GMEB1,NEUROD11,NFIC,NR2F1,NR3C1,PKNOX1,Pol2,PRDM15,SMARCA5,SP1,SREBF2,TBR1,ZEB1	DLPFC	NOT
chr1	13806067	13806700	17	ASH1L,BCL11A,BHLHE40,BHLHE41,BRD4,CLOCK,CREB1,EGR1,KLF5,MEIS2,NEUROD11,NR3C1,PKNOX1,SMC3,SP1,SREBF2,TBR1	DLPFC	NOT
chr1	13807040	13807735	1	CTCF	DLPFC	NOT
chr1	13813650	13813971	1	CTCF	DLPFC	NOT
chr1	13828845	13829210	1	CTCF	DLPFC	NOT
chr1	13863603	13864539	25	ASH1L,BCL11A,BHLHE40,BRD4,CHD4,CLOCK,CREB1,EGR1,GMEB1,KAT2B,KLF5,MAZ,MYT1L,NEUROD11,NR2F1,NR3C1,PKNOX1,POU3F2,PRDM15,SIN3A,SMC3,SP1,SREBF2,TBR1,ZEB2	DLPFC	HOT
chr1	13890631	13891230	23	ASH1L,BCL11A,BHLHE40,BRD4,CLOCK,CREB1,EGR1,GMEB1,KLF5,NEUROD11,NR2F1,NR3C1,PKNOX1,Pol2,PRDM15,RELB,SATB2,SIN3A,SP1,SREBF2,TBR1,ZEB2,ZNF24	DLPFC	NOT
chr1	13892219	13892987	1	BRD4	DLPFC	NOT
chr1	13922280	13923021	17	BCL11A,BRD4,CLOCK,CREB1,CREM,EGR1,GMEB1,KLF5,NEUROD11,NR3C1,PKNOX1,PRDM15,RELB,SIN3A,SP1,SREBF2,ZEB2	DLPFC	NOT
chr1	13945708	13946292	12	BCL11A,BHLHE40,BRD4,CREB1,EGR1,GMEB1,NEUROD11,NR3C1,PKNOX1,Pol2,PRDM15,SREBF2	DLPFC	NOT
chr1	13948794	13949403	1	CREB1	DLPFC	NOT
chr1	13954458	13955067	3	CREB1,EGR1,SP1	DLPFC	NOT
chr1	13960269	13960848	8	BHLHE41,BRD4,CTCF,GMEB1,NEUROD11,Pol2,SIN3A,SMC3	DLPFC	NOT
chr1	13965731	13966208	1	CTCF	DLPFC	NOT
chr1	14015861	14016296	1	EGR1	DLPFC	NOT
chr1	14017052	14017487	1	EGR1	DLPFC	NOT
chr1	14055450	14055988	2	BRD4,PKNOX1	DLPFC	NOT
chr1	14079176	14079785	1	CREB1	DLPFC	NOT
chr1	14095042	14095355	1	CTCF	DLPFC	NOT
chr1	14108452	14109412	48	ASH2L,BCL11A,BHLHE40,BHLHE41,BMI1,BRD4,CHD4,CLOCK,CREB1,CREM,CTCF,DEAF1,E2F1,EGR1,EWSR1,GABPB1,GMEB1,HCFC1,KLF16,KLF5,MAZ,MEIS2,NEUROD11,NFIB,NFIC,NR2F1,NR3C1,NRF1,PKNOX1,Pol2,PRDM15,RELB,SIN3A,SKIL,SMARCA5,SMC3,SP1,SREBF2,SRF,STAT4,TARDBP,TBR1,YY1,ZEB1,ZEB2,ZFP91,ZNF143,ZNF384	DLPFC	HOT
chr1	14109883	14110318	1	EGR1	DLPFC	NOT
chr1	14113200	14114247	3	CREB1,CTCF,KLF5	DLPFC	NOT
chr1	14138417	14139097	13	BCL11A,BHLHE40,BRD4,CLOCK,CREB1,EGR1,GMEB1,NEUROD11,PKNOX1,SIN3A,SMC3,SREBF2,ZEB1	DLPFC	NOT
chr1	14140806	14141241	1	EGR1	DLPFC	NOT
chr1	14142113	14142948	14	BCL11A,BHLHE40,BRD4,CREB1,EGR1,GMEB1,NEUROD11,NFIB,NR3C1,PKNOX1,RELB,SP1,SREBF2,TBR1	DLPFC	NOT
chr1	14162634	14163243	1	CREB1	DLPFC	NOT
chr1	14184244	14184946	14	BCL11A,BRD4,CLOCK,CREB1,EGR1,GMEB1,MAZ,NFIB,NR3C1,PKNOX1,Pol2,PRDM15,SREBF2,ZEB2	DLPFC	NOT
chr1	14213664	14214477	3	BCL11A,CREB1,EGR1	DLPFC	NOT
chr1	14245287	14245896	4	BCL11A,CREB1,EGR1,GMEB1	DLPFC	NOT
chr1	14255249	14255858	1	CREB1	DLPFC	NOT
chr1	14292469	14292964	2	BCL11A,EGR1	DLPFC	NOT
chr1	14310037	14310743	3	CREB1,EGR1,PKNOX1	DLPFC	NOT
chr1	14323836	14324271	1	EGR1	DLPFC	NOT
chr1	14362873	14363632	12	BCL11A,BHLHE40,BRD4,CREB1,EGR1,NEUROD11,NR3C1,PKNOX1,RELB,SP1,SREBF2,TBR1	DLPFC	NOT
chr1	14375208	14375643	1	EGR1	DLPFC	NOT
chr1	14377260	14377869	3	BRD4,CREB1,EGR1	DLPFC	NOT
chr1	14396363	14396942	2	CLOCK,GMEB1	DLPFC	NOT
chr1	14413887	14414823	16	BCL11A,BHLHE40,BRD4,CLOCK,CREB1,CTCF,EGR1,GMEB1,NR3C1,PKNOX1,Pol2,PRDM15,SP1,SREBF2,SRF,ZFP91	DLPFC	NOT
chr1	14424449	14425254	13	BCL11A,BHLHE40,BRD4,CREB1,EGR1,KLF5,NR3C1,RELB,SP1,SREBF2,TBR1,ZEB2,ZNF143	DLPFC	NOT
chr1	14436849	14438177	5	CLOCK,NEUROD11,PRDM15,SP1,SREBF2	DLPFC	NOT
chr1	14507189	14507806	2	CREB1,GMEB1	DLPFC	NOT
chr1	14522187	14522997	1	CREB1	DLPFC	NOT
chr1	14552265	14552899	3	CHD4,EGR1,SMC3	DLPFC	NOT
chr1	14568801	14569655	10	BCL11A,BHLHE40,CLOCK,CREB1,GMEB1,NR3C1,PKNOX1,SP1,SREBF2,ZFP91	DLPFC	NOT
chr1	14578140	14578575	1	EGR1	DLPFC	NOT
chr1	14666892	14667501	6	BCL11A,BRD4,CLOCK,CREB1,EGR1,SIN3A	DLPFC	NOT
chr1	14688671	14689280	3	CREB1,NR3C1,PKNOX1	DLPFC	NOT
chr1	14706553	14707270	8	BCL11A,BRD4,CREB1,EGR1,NR3C1,PKNOX1,SP1,SREBF2	DLPFC	NOT
chr1	14731905	14732245	1	CTCF	DLPFC	NOT
chr1	14742122	14742914	10	BHLHE40,BHLHE41,CREB1,EWSR1,GMEB1,NFIC,NR3C1,PKNOX1,SIN3A,SP1	DLPFC	NOT
chr1	14780252	14780687	1	EGR1	DLPFC	NOT
chr1	14824277	14824731	3	CREB1,EGR1,PRDM15	DLPFC	NOT
chr1	14825994	14826808	17	BCL11A,BHLHE40,BRD4,CREB1,EGR1,GMEB1,KLF5,NR3C1,PKNOX1,RELB,SIN3A,SP1,SREBF2,TBR1,ZEB1,ZEB2,ZHX1	DLPFC	NOT
chr1	14843569	14844512	1	NEUROD11	DLPFC	NOT
chr1	14857696	14858305	1	CREB1	DLPFC	NOT
chr1	14895108	14895527	2	CHD4,SIN3A	DLPFC	NOT
chr1	14915308	14915770	1	CTCF	DLPFC	NOT
chr1	14926871	14927597	1	EGR1	DLPFC	NOT
chr1	14937576	14938011	1	EGR1	DLPFC	NOT
chr1	14949822	14950651	13	BCL11A,BMI1,BRD4,CREB1,EGR1,GMEB1,NR3C1,PKNOX1,SIN3A,SMC3,SP1,TBR1,ZEB1	DLPFC	NOT
chr1	14968413	14969578	7	BHLHE40,BRD4,CREB1,CTCF,KLF5,PKNOX1,SIN3A	DLPFC	NOT
chr1	14970547	14971089	3	EGR1,NR3C1,SP1	DLPFC	NOT
chr1	15027438	15027920	1	CTCF	DLPFC	NOT
chr1	15028938	15029730	14	BHLHE41,CHD4,CLOCK,CREB1,EGR1,NEUROD11,NR3C1,PKNOX1,Pol2,SIN3A,SP1,SREBF2,TBR1,ZEB2	DLPFC	NOT
chr1	15046442	15046974	1	CTCF	DLPFC	NOT
chr1	15067156	15067807	12	BCL11A,BRD4,CLOCK,CREB1,EGR1,NR3C1,PKNOX1,Pol2,RELB,SMC3,SP1,TRIM28	DLPFC	NOT
chr1	15083594	15084119	1	KLF16	DLPFC	NOT
chr1	15090306	15090681	1	SP4	DLPFC	NOT
chr1	15100296	15100784	1	CTCF	DLPFC	NOT
chr1	15111981	15112816	24	ASH2L,BHLHE41,BRD4,CLOCK,CREB1,CTCF,DEAF1,EGR1,HCFC1,KLF5,MEIS2,NEUROD11,NR2F1,NR3C1,PKNOX1,RELB,SIN3A,SMC3,SP1,SREBF2,STAT4,TBR1,ZEB1,ZNF384	DLPFC	NOT
chr1	15128462	15128971	2	CTCF,TRIM28	DLPFC	NOT
chr1	15152146	15152712	3	CLOCK,CTCF,KLF5	DLPFC	NOT
chr1	15154129	15154376	1	CTCF	DLPFC	NOT
chr1	15272425	15272945	4	ASH2L,CTCF,NEUROD11,Pol2	DLPFC	NOT
chr1	15288138	15288509	1	CTCF	DLPFC	NOT
chr1	15304699	15305151	1	CTCF	DLPFC	NOT
chr1	15314938	15315457	2	BRD4,EGR1	DLPFC	NOT
chr1	15323433	15324008	11	BHLHE41,BRD4,CTCF,EGR1,KLF16,NEUROD11,PKNOX1,SIN3A,SKIL,SREBF2,ZHX1	DLPFC	NOT
chr1	15328692	15329229	5	BCL11A,BRD4,EGR1,PKNOX1,SP1	DLPFC	NOT
chr1	15329436	15329986	3	EGR1,KLF5,SP1	DLPFC	NOT
chr1	15340122	15340817	6	BRD4,CTCF,GMEB1,NEUROD11,NR3C1,PKNOX1	DLPFC	NOT
chr1	15341930	15342621	5	BCL11A,CREB1,PRDM15,SIN3A,SREBF2	DLPFC	NOT
chr1	15384183	15385003	9	CHD4,CLOCK,CREB1,CTCF,EGR1,GMEB1,NEUROD11,PKNOX1,SP1	DLPFC	NOT
chr1	15400876	15402112	17	BCL11A,BHLHE40,BRD4,CLOCK,CREB1,EGR1,GMEB1,NEUROD11,NFIB,NR2F1,PKNOX1,RELB,SIN3A,SP1,SREBF2,STAT4,ZEB2	DLPFC	NOT
chr1	15406930	15407543	5	BCL11A,CREB1,NEUROD11,PKNOX1,ZEB1	DLPFC	NOT
chr1	15407867	15408362	2	BCL11A,EGR1	DLPFC	NOT
chr1	15409006	15410379	1	NEUROD11	DLPFC	NOT
chr1	15426849	15427578	3	CTCF,EGR1,ZNF384	DLPFC	NOT
chr1	15430932	15431614	6	BHLHE41,CHD4,CTCF,NEUROD11,NFIC,PRDM15	DLPFC	NOT
chr1	15501422	15501767	1	CTCF	DLPFC	NOT
chr1	15523563	15524075	2	PKNOX1,Pol2	DLPFC	NOT
chr1	15524134	15525322	14	BCL11A,CLOCK,EGR1,GMEB1,KLF16,KLF5,NEUROD11,NR2F1,PKNOX1,Pol2,SP4,TBR1,ZEB1,ZNF24	DLPFC	NOT
chr1	15526309	15527180	55	ASH1L,ASH2L,BCL11A,BHLHE40,BHLHE41,BMI1,BRD4,CHD4,CLOCK,CREB1,CREM,DEAF1,E2F1,EGR1,EWSR1,GABPB1,GMEB1,HCFC1,KAT2B,KLF16,KLF5,MAZ,MEIS2,MYT1L,NEUROD11,NFIB,NFIC,NR2F1,NR3C1,NRF1,PKNOX1,Pol2,POU3F2,PRDM15,RELB,SATB2,SIN3A,SKIL,SMARCA5,SMC3,SP1,SREBF2,SRF,STAT4,TARDBP,TBR1,TRIM28,YY1,ZEB1,ZEB2,ZFP91,ZHX1,ZNF143,ZNF24,ZNF384	DLPFC	HOT
chr1	15543398	15544349	24	ASH1L,BCL11A,BHLHE40,BRD4,CLOCK,CREB1,EGR1,GMEB1,HCFC1,KAT2B,MAZ,MEIS2,NFIB,PKNOX1,Pol2,RELB,SATB2,SIN3A,SMC3,SP1,SREBF2,ZEB1,ZEB2,ZNF384	DLPFC	NOT
chr1	15573211	15574016	8	BCL11A,BHLHE40,CLOCK,CREB1,GMEB1,NR3C1,PKNOX1,ZEB2	DLPFC	NOT
chr1	15578973	15580156	19	BCL11A,BHLHE40,BRD4,CLOCK,CREB1,DEAF1,EGR1,GMEB1,KLF5,NR2F1,NR3C1,PKNOX1,POU3F2,RELB,SIN3A,SP1,SREBF2,TBR1,ZEB2	DLPFC	NOT
chr1	15595146	15595447	1	CTCF	DLPFC	NOT
chr1	15598260	15598839	1	GMEB1	DLPFC	NOT
chr1	15603304	15604040	42	ASH1L,ASH2L,BHLHE40,BHLHE41,BRD4,CHD4,CLOCK,CREB1,CREM,CTCF,DEAF1,EGR1,EWSR1,GABPB1,GMEB1,HCFC1,KLF16,KLF5,MEIS2,MITF,MYT1L,NEUROD11,NFIB,NFIC,NR2F1,NR3C1,PKNOX1,Pol2,PRDM15,RELB,SIN3A,SMARCA5,SMC3,SP1,SREBF2,STAT4,TBR1,TRIM28,YY1,ZEB1,ZHX1,ZNF384	DLPFC	HOT
chr1	15616946	15617773	28	BHLHE41,BRD4,CLOCK,CREB1,CREM,EGR1,GMEB1,KLF16,MAZ,MEIS2,MYT1L,NEUROD11,NFIB,NFIC,NR2F1,NR3C1,PKNOX1,Pol2,SIN3A,SKIL,SP1,SREBF2,SRF,STAT4,TBR1,ZEB1,ZHX1,ZNF384	DLPFC	HOT
chr1	15622644	15623213	8	BCL11A,BHLHE40,CREB1,EGR1,NEUROD11,PKNOX1,SP1,SREBF2	DLPFC	NOT
chr1	15667199	15668044	34	ASH1L,ASH2L,BCL11A,BHLHE40,BHLHE41,BRD4,CHD4,CLOCK,CREB1,CTCF,DEAF1,EGR1,GMEB1,HCFC1,KLF16,KLF5,MEIS2,NEUROD11,NFIB,NR3C1,PKNOX1,Pol2,PRDM15,RELB,SIN3A,SKIL,SMC3,SP1,SREBF2,TARDBP,TBR1,YY1,ZEB1,ZEB2	DLPFC	HOT
chr1	15688580	15689079	1	SP1	DLPFC	NOT
chr1	15691284	15691916	16	CLOCK,CREB1,DEAF1,EGR1,GMEB1,MEIS2,NEUROD11,NR2F1,NR3C1,PKNOX1,Pol2,SIN3A,SMC3,SREBF2,TBR1,ZNF143	DLPFC	NOT
chr1	15696622	15697660	6	EGR1,GMEB1,NEUROD11,PKNOX1,Pol2,SREBF2	DLPFC	NOT
chr1	15703176	15704094	32	ASH1L,BCL11A,BHLHE40,BRD4,CHD4,CLOCK,CREB1,CREM,DEAF1,EGR1,EWSR1,GMEB1,HCFC1,KLF5,NEUROD11,NR2F1,NR3C1,PKNOX1,Pol2,PRDM15,RELB,SIN3A,SMC3,SP1,SREBF2,SRF,TBR1,TRIM28,YY1,ZEB1,ZEB2,ZFP91	DLPFC	HOT
chr1	15714178	15715121	2	GMEB1,NEUROD11	DLPFC	NOT
chr1	15730891	15731314	1	MEIS2	DLPFC	NOT
chr1	15733976	15734919	1	NEUROD11	DLPFC	NOT
chr1	15740714	15741123	1	ZHX1	DLPFC	NOT
chr1	15741311	15741858	8	BHLHE41,CTCF,DEAF1,NEUROD11,NFIC,SIN3A,SKIL,ZHX1	DLPFC	NOT
chr1	15776949	15777424	1	ZNF143	DLPFC	NOT
chr1	15791721	15792664	4	CHD4,CTCF,NEUROD11,ZNF384	DLPFC	NOT
chr1	15803212	15803907	1	CTCF	DLPFC	NOT
chr1	15809849	15810801	9	BCL11A,BHLHE40,CREB1,EGR1,NEUROD11,NR3C1,PKNOX1,SP1,SREBF2	DLPFC	NOT
chr1	15815576	15815820	1	CTCF	DLPFC	NOT
chr1	15830796	15831443	5	BRD4,CREB1,GMEB1,PKNOX1,PRDM15	DLPFC	NOT
chr1	15834119	15834922	14	ASH2L,BHLHE40,BRD4,CHD4,CREB1,EGR1,GMEB1,NR3C1,NRF1,RELB,SIN3A,SP1,SREBF2,ZFP91	DLPFC	NOT
chr1	15835599	15836568	57	ASH1L,ASH2L,BCL11A,BCL11B,BHLHE40,BHLHE41,BMI1,BRD4,CHD4,CLOCK,CREB1,CREM,CTCF,DEAF1,EGR1,EWSR1,GABPB1,GMEB1,HCFC1,KAT2B,KLF16,KLF5,MAZ,MEIS2,MITF,MYT1L,NEUROD11,NFIB,NFIC,NR2F1,NR3C1,NRF1,PKNOX1,Pol2,POU3F2,PRDM15,RELB,SATB2,SIN3A,SKIL,SMARCA5,SMC3,SP1,SREBF2,STAT4,TARDBP,TBR1,TCF12,TRIM28,YY1,ZEB1,ZEB2,ZFP91,ZHX1,ZNF143,ZNF24,ZNF384	DLPFC	HOT
chr1	15843667	15844463	6	CREB1,EGR1,Pol2,RELB,SP1,SREBF2	DLPFC	NOT
chr1	15847264	15848090	31	BHLHE41,BRD4,CLOCK,CREB1,CREM,DEAF1,EGR1,EWSR1,GMEB1,HCFC1,KAT2B,KLF5,MEIS2,MYT1L,NEUROD11,NFIC,NR3C1,NRF1,PKNOX1,Pol2,POU3F2,PRDM15,RELB,SIN3A,SKIL,SMC3,SP1,SREBF2,STAT4,ZEB1,ZHX1	DLPFC	HOT
chr1	15849160	15850472	12	BRD4,CHD4,CLOCK,CREB1,EGR1,GMEB1,PKNOX1,Pol2,SKIL,SP1,SREBF2,YY1	DLPFC	NOT
chr1	15886173	15886768	7	BRD4,EGR1,GMEB1,NFIB,PKNOX1,RELB,SP1	DLPFC	NOT
chr1	15941689	15942429	2	NR2F1,Pol2	DLPFC	NOT
chr1	15947092	15947885	24	BCL11A,BRD4,CLOCK,CREB1,CTCF,EGR1,EWSR1,GMEB1,KLF16,MEIS2,NEUROD11,NFIB,NR3C1,PKNOX1,Pol2,PRDM15,RELB,SIN3A,SMC3,SP1,SREBF2,TBR1,TRIM28,ZEB1	DLPFC	NOT
chr1	15948562	15950137	5	BCL11A,CREB1,NEUROD11,NR3C1,ZEB1	DLPFC	NOT
chr1	15975388	15976732	33	ASH2L,BHLHE40,BRD4,CHD4,CLOCK,CREB1,CTCF,EGR1,GABPB1,GMEB1,HCFC1,KLF16,KLF5,MEIS2,NEUROD11,NFIC,NR2F1,NR3C1,NRF1,PKNOX1,Pol2,POU3F2,PRDM15,RELB,SIN3A,SMC3,SP1,SREBF2,TBR1,TRIM28,YY1,ZEB1,ZHX1	DLPFC	HOT
chr1	15994341	15995036	1	CTCF	DLPFC	NOT
chr1	16008921	16009455	1	CTCF	DLPFC	NOT
chr1	16023308	16023930	1	CHD4	DLPFC	NOT
chr1	16032807	16033179	1	CTCF	DLPFC	NOT
chr1	16055999	16056518	3	BRD4,CTCF,SIN3A	DLPFC	NOT
chr1	16067049	16067763	9	CREB1,EGR1,KLF16,KLF5,NEUROD11,NR3C1,PKNOX1,SP1,ZEB1	DLPFC	NOT
chr1	16070863	16071332	1	ZEB1	DLPFC	NOT
chr1	16076127	16076284	1	CREB1	DLPFC	NOT
chr1	16078607	16079550	10	CTCF,EGR1,EWSR1,GABPB1,KLF16,MAZ,MYT1L,NEUROD11,SIN3A,SMC3	DLPFC	NOT
chr1	16082333	16082705	1	CTCF	DLPFC	NOT
chr1	16141204	16141957	1	NR2F1	DLPFC	NOT
chr1	16155857	16156466	1	CREB1	DLPFC	NOT
chr1	16187680	16188323	4	BHLHE41,CTCF,MAZ,SMC3	DLPFC	NOT
chr1	16236941	16237671	19	CREB1,CREM,EGR1,GMEB1,HCFC1,KLF5,NEUROD11,NR3C1,NRF1,PKNOX1,Pol2,PRDM15,SIN3A,SKIL,SMC3,SP4,STAT4,TBR1,YY1	DLPFC	NOT
chr1	16244333	16244798	3	CTCF,EGR1,NEUROD11	DLPFC	NOT
chr1	16247386	16247869	1	Pol2	DLPFC	NOT
chr1	16248560	16249197	2	EGR1,Pol2	DLPFC	NOT
chr1	16348726	16349335	1	CREB1	DLPFC	NOT
chr1	16351762	16353006	10	BCL11A,BRD4,CTCF,EGR1,MEIS2,NEUROD11,Pol2,SKIL,YY1,ZHX1	DLPFC	NOT
chr1	16363212	16363821	4	CLOCK,CREB1,CTCF,KAT2B	DLPFC	NOT
chr1	16366803	16367701	52	ASH1L,ASH2L,BCL11A,BCL11B,BHLHE40,BHLHE41,BRD4,CHD4,CLOCK,CREB1,CREM,CTCF,DEAF1,E2F1,EGR1,EWSR1,GMEB1,HCFC1,KAT2B,KLF16,KLF5,MAZ,MEIS2,MYT1L,NEUROD11,NFIB,NFIC,NR2F1,NR3C1,NRF1,PKNOX1,Pol2,POU3F2,PRDM15,RELB,SIN3A,SKIL,SMARCA5,SMC3,SP1,SREBF2,SRF,STAT4,TBR1,TRIM28,YY1,ZEB1,ZFP91,ZHX1,ZNF143,ZNF24,ZNF384	DLPFC	HOT
chr1	16386327	16387053	2	EGR1,SP1	DLPFC	NOT
chr1	16397036	16397645	2	CREB1,SP1	DLPFC	NOT
chr1	16440347	16441170	48	ASH1L,ASH2L,BCL11A,BCL11B,BHLHE41,BMI1,BRD4,CHD4,CLOCK,CREB1,CREM,CTCF,DEAF1,E2F1,EGR1,EWSR1,GABPB1,GMEB1,HCFC1,KAT2B,KLF16,KLF5,MAZ,MEIS2,NEUROD11,NFIB,NFIC,NR2F1,NR3C1,NRF1,PKNOX1,Pol2,PRDM15,RELB,SIN3A,SKIL,SMARCA5,SMC3,SP1,SRF,TARDBP,TBR1,YY1,ZEB1,ZFP91,ZHX1,ZNF143,ZNF384	DLPFC	HOT
chr1	16459328	16459791	1	CLOCK	DLPFC	NOT
chr1	16486931	16487416	2	EGR1,PKNOX1	DLPFC	NOT
chr1	16497318	16498013	1	CTCF	DLPFC	NOT
chr1	16498983	16499491	2	NEUROD11,Pol2	DLPFC	NOT
chr1	16499655	16500311	1	EGR1	DLPFC	NOT
chr1	16513780	16514943	14	BCL11A,BMI1,BRD4,CREB1,DEAF1,EGR1,GMEB1,NEUROD11,PKNOX1,Pol2,SP1,SREBF2,ZHX1,ZNF143	DLPFC	NOT
chr1	16591792	16592129	1	CTCF	DLPFC	NOT
chr1	16602466	16603150	5	GABPB1,KAT2B,NFIC,TARDBP,ZHX1	DLPFC	NOT
chr1	16604225	16604688	1	ASH2L	DLPFC	NOT
chr1	16612207	16614147	58	ASH1L,ASH2L,BCL11A,BCL11B,BHLHE40,BHLHE41,BMI1,BRD4,CHD4,CLOCK,CREB1,CREM,CTCF,DEAF1,E2F1,EGR1,EWSR1,GABPB1,GMEB1,HCFC1,KAT2B,KLF16,KLF5,MAZ,MEIS2,MITF,MYT1L,NEUROD11,NFIB,NFIC,NR2F1,NR3C1,NRF1,PKNOX1,Pol2,POU3F2,PRDM15,RELB,SATB2,SIN3A,SKIL,SMARCA5,SMC3,SP1,SP4,SREBF2,SRF,STAT4,TBR1,TRIM28,YY1,ZEB1,ZEB2,ZFP91,ZHX1,ZNF143,ZNF24,ZNF384	DLPFC	HOT
chr1	16616330	16617128	3	BCL11B,E2F1,GABPB1	DLPFC	NOT
chr1	16620925	16621704	6	BCL11B,CTCF,EGR1,PKNOX1,SKIL,SMC3	DLPFC	NOT
chr1	16623530	16624681	4	BHLHE41,GABPB1,NEUROD11,ZNF384	DLPFC	NOT
chr1	16624897	16626548	14	BHLHE41,CHD4,CREM,CTCF,DEAF1,EWSR1,KAT2B,MAZ,MEIS2,MYT1L,NFIC,POU3F2,SMARCA5,SMC3	DLPFC	NOT
chr1	16628285	16629495	10	BHLHE41,EWSR1,GABPB1,MAZ,NEUROD11,POU3F2,SKIL,TRIM28,ZHX1,ZNF384	DLPFC	NOT
chr1	16639144	16639567	1	MYT1L	DLPFC	NOT
chr1	16640206	16640581	1	SP4	DLPFC	NOT
chr1	16644419	16645217	57	ASH1L,ASH2L,BCL11A,BCL11B,BHLHE40,BHLHE41,BMI1,BRD4,CHD4,CLOCK,CREB1,CREM,CTCF,DEAF1,E2F1,EGR1,EWSR1,GABPB1,GMEB1,HCFC1,KAT2B,KLF16,KLF5,MAZ,MEIS2,MITF,MYT1L,NEUROD11,NFIB,NFIC,NR2F1,NR3C1,NRF1,PKNOX1,Pol2,POU3F2,PRDM15,RELB,SIN3A,SKIL,SMARCA5,SMC3,SP1,SREBF2,SRF,STAT4,TARDBP,TBR1,TRIM28,YY1,ZEB1,ZEB2,ZFP91,ZHX1,ZNF143,ZNF24,ZNF384	DLPFC	HOT
chr1	16646206	16646609	1	MAZ	DLPFC	NOT
chr1	16685694	16686163	1	BMI1	DLPFC	NOT
chr1	16693607	16694378	8	BHLHE41,BMI1,EGR1,MAZ,NFIC,Pol2,SKIL,SP4	DLPFC	NOT
chr1	16702573	16703589	8	BHLHE41,CTCF,E2F1,NEUROD11,NFIC,SKIL,ZEB1,ZNF384	DLPFC	NOT
chr1	16703977	16704356	1	SMARCA5	DLPFC	NOT
chr1	16709652	16710317	16	ASH2L,BHLHE41,BRD4,CHD4,CTCF,GABPB1,GMEB1,NR2F1,Pol2,SIN3A,SMARCA5,SMC3,TRIM28,ZEB1,ZEB2,ZHX1	DLPFC	NOT
chr1	16710412	16711281	15	ASH2L,BRD4,CLOCK,CREB1,CREM,EGR1,EWSR1,HCFC1,KLF5,MEIS2,SMC3,SP1,SREBF2,TBR1,ZEB2	DLPFC	NOT
chr1	16715083	16715492	1	NFIC	DLPFC	NOT
chr1	16716850	16718034	12	BMI1,CREB1,EGR1,HCFC1,MEIS2,MYT1L,NEUROD11,NR3C1,PKNOX1,Pol2,TBR1,YY1	DLPFC	NOT
chr1	16889127	16889906	7	BRD4,CREB1,CREM,CTCF,EGR1,PKNOX1,Pol2	DLPFC	NOT
chr1	16895444	16896504	4	BRD4,CREB1,EGR1,PKNOX1	DLPFC	NOT
chr1	16903858	16904347	1	RELB	DLPFC	NOT
chr1	16904533	16905429	48	ASH1L,ASH2L,BHLHE40,BHLHE41,BMI1,BRD4,CHD4,CLOCK,CREB1,CREM,DEAF1,EGR1,EWSR1,GMEB1,HCFC1,KAT2B,KLF16,KLF5,MAZ,MEIS2,MYT1L,NEUROD11,NFIB,NFIC,NR2F1,NR3C1,PKNOX1,Pol2,POU3F2,PRDM15,RELB,SIN3A,SKIL,SMARCA5,SMC3,SP1,SP4,SREBF2,STAT4,TBR1,TRIM28,YY1,ZEB1,ZEB2,ZHX1,ZNF143,ZNF24,ZNF384	DLPFC	HOT
chr1	16909805	16910157	1	CTCF	DLPFC	NOT
chr1	16913575	16914396	24	BCL11A,BRD4,CHD4,CLOCK,CREB1,CREM,CTCF,EGR1,EWSR1,GMEB1,HCFC1,KLF16,KLF5,MAZ,MYT1L,NEUROD11,NFIC,NR2F1,NR3C1,PKNOX1,Pol2,POU3F2,RELB,ZEB1	DLPFC	NOT
chr1	16915056	16916202	7	CREB1,CTCF,EGR1,NR2F1,Pol2,RELB,SREBF2	DLPFC	NOT
chr1	16921651	16922114	1	CLOCK	DLPFC	NOT
chr1	16933877	16934472	9	BCL11A,BRD4,EGR1,GMEB1,NR3C1,PKNOX1,SATB2,SP1,ZEB2	DLPFC	NOT
chr1	16951346	16952289	21	ASH1L,BRD4,CHD4,CLOCK,CTCF,EGR1,EWSR1,GMEB1,HCFC1,KLF5,NEUROD11,NFIC,NR2F1,PKNOX1,RELB,SIN3A,SKIL,SMC3,ZFP91,ZNF143,ZNF384	DLPFC	NOT
chr1	16960626	16961011	2	CTCF,NEUROD11	DLPFC	NOT
chr1	16971021	16971964	1	NEUROD11	DLPFC	NOT
chr1	16984324	16985267	2	EGR1,NEUROD11	DLPFC	NOT
chr1	16993484	16993867	1	HCFC1	DLPFC	NOT
chr1	17011750	17012528	29	ASH2L,BCL11A,BHLHE40,BHLHE41,BRD4,CHD4,CLOCK,CREB1,EGR1,GMEB1,HCFC1,MAZ,MEIS2,NEUROD11,NFIB,NFIC,NR2F1,PKNOX1,Pol2,PRDM15,RELB,SMARCA5,SMC3,SP1,SREBF2,YY1,ZEB1,ZNF143,ZNF384	DLPFC	HOT
chr1	17021907	17022587	15	BRD4,CLOCK,CREB1,EGR1,MEIS2,NEUROD11,NR3C1,PKNOX1,Pol2,SIN3A,SMC3,SREBF2,TARDBP,TBR1,ZEB2	DLPFC	NOT
chr1	17045957	17046566	2	CREB1,CTCF	DLPFC	NOT
chr1	17053766	17054629	58	ASH1L,ASH2L,BCL11A,BCL11B,BHLHE40,BHLHE41,BMI1,BRD4,CHD4,CLOCK,CREB1,CREM,CTCF,DEAF1,E2F1,EGR1,EWSR1,GABPB1,GMEB1,HCFC1,KAT2B,KLF16,KLF5,MAZ,MEIS2,MYT1L,NEUROD11,NFIB,NFIC,NR2F1,NR3C1,NRF1,PKNOX1,Pol2,POU3F2,PRDM15,RELB,SATB2,SIN3A,SKIL,SMARCA5,SMC3,SP1,SP4,SREBF2,SRF,STAT4,TARDBP,TBR1,TRIM28,YY1,ZEB1,ZEB2,ZFP91,ZHX1,ZNF143,ZNF24,ZNF384	DLPFC	HOT
chr1	17059383	17060615	15	ASH2L,BCL11A,BRD4,CHD4,CREB1,CTCF,EGR1,NEUROD11,NR2F1,NR3C1,PKNOX1,Pol2,RELB,SP1,SREBF2	DLPFC	NOT
chr1	17095050	17095549	2	EGR1,SP1	DLPFC	NOT
chr1	17119419	17120253	3	BRD4,PKNOX1,SP4	DLPFC	NOT
chr1	17125468	17126411	4	CTCF,NEUROD11,SMC3,ZNF384	DLPFC	NOT
chr1	17236943	17237452	2	CTCF,SIN3A	DLPFC	NOT
chr1	17263721	17264492	4	BRD4,CREB1,EGR1,SP1	DLPFC	NOT
chr1	17296373	17297044	10	BCL11A,BHLHE40,CLOCK,CREB1,EGR1,NEUROD11,NR3C1,RELB,SP1,SREBF2	DLPFC	NOT
chr1	17336108	17336462	1	CTCF	DLPFC	NOT
chr1	17348160	17348769	1	CREB1	DLPFC	NOT
chr1	17375403	17376012	2	CREB1,EGR1	DLPFC	NOT
chr1	17406101	17406587	1	CTCF	DLPFC	NOT
chr1	17419544	17420421	37	ASH2L,BCL11A,BHLHE40,BHLHE41,BMI1,BRD4,CHD4,CLOCK,CREB1,CREM,CTCF,DEAF1,EGR1,EWSR1,GMEB1,KLF16,KLF5,NEUROD11,NFIB,NR2F1,NR3C1,PKNOX1,Pol2,PRDM15,RELB,SIN3A,SMARCA5,SMC3,SP1,SREBF2,STAT4,TBR1,YY1,ZEB1,ZEB2,ZFP91,ZNF143	DLPFC	HOT
chr1	17423973	17425025	6	BCL11A,BRD4,CREB1,NEUROD11,NR3C1,TBR1	DLPFC	NOT
chr1	17439592	17440150	2	CTCF,EGR1	DLPFC	NOT
chr1	17470101	17470710	1	CREB1	DLPFC	NOT
chr1	17477316	17477730	1	CTCF	DLPFC	NOT
chr1	17485278	17485610	1	CTCF	DLPFC	NOT
chr1	17493990	17494933	2	CTCF,NEUROD11	DLPFC	NOT
chr1	17502039	17502982	3	CTCF,NEUROD11,SMC3	DLPFC	NOT
chr1	17544770	17545498	7	BCL11A,BRD4,CREB1,EGR1,NEUROD11,PKNOX1,SP1	DLPFC	NOT
chr1	17606779	17607257	1	CTCF	DLPFC	NOT
chr1	17635668	17636103	1	EGR1	DLPFC	NOT
chr1	17647073	17647961	8	BRD4,EGR1,NEUROD11,PKNOX1,RELB,SMC3,SP1,SREBF2	DLPFC	NOT
chr1	17653733	17654161	1	CTCF	DLPFC	NOT
chr1	17661489	17662046	2	CTCF,MAZ	DLPFC	NOT
chr1	17688345	17688754	1	ZHX1	DLPFC	NOT
chr1	17696333	17697146	6	CHD4,CTCF,NEUROD11,NR2F1,POU3F2,SKIL	DLPFC	NOT
chr1	17697615	17698050	1	EGR1	DLPFC	NOT
chr1	17826167	17826357	1	CTCF	DLPFC	NOT
chr1	17919811	17920367	3	CTCF,NR2F1,SMARCA5	DLPFC	NOT
chr1	17920692	17921589	38	BCL11A,BCL11B,BHLHE40,BRD4,CHD4,CLOCK,CREB1,CREM,CTCF,DEAF1,EGR1,GMEB1,HCFC1,KLF16,KLF5,MAZ,MEIS2,MYT1L,NEUROD11,NFIB,NFIC,NR3C1,PKNOX1,Pol2,POU3F2,PRDM15,RELB,SIN3A,SMC3,SP1,SREBF2,SRF,TARDBP,TBR1,YY1,ZEB1,ZFP91,ZNF143	DLPFC	HOT
chr1	17922838	17923269	1	CTCF	DLPFC	NOT
chr1	17923607	17924290	35	ASH2L,BCL11A,BHLHE40,BHLHE41,BMI1,BRD4,CHD4,CLOCK,CREB1,CTCF,EGR1,GMEB1,HCFC1,KAT2B,KLF16,KLF5,MEIS2,MYT1L,NEUROD11,NFIB,NR2F1,NR3C1,PKNOX1,Pol2,PRDM15,RELB,SIN3A,SKIL,SMC3,SP1,SREBF2,TBR1,ZEB1,ZEB2,ZFP91	DLPFC	HOT
chr1	17937199	17937654	1	PKNOX1	DLPFC	NOT
chr1	17941376	17942154	4	BRD4,CREB1,RELB,YY1	DLPFC	NOT
chr1	17966179	17967037	35	BCL11A,BHLHE40,BHLHE41,BMI1,BRD4,CHD4,CLOCK,CREB1,CREM,CTCF,DEAF1,EGR1,GMEB1,HCFC1,KLF16,KLF5,MAZ,MEIS2,NEUROD11,NFIB,NFIC,NR3C1,PKNOX1,Pol2,RELB,SIN3A,SMC3,SP1,SREBF2,TARDBP,TBR1,YY1,ZEB1,ZEB2,ZNF143	DLPFC	HOT
chr1	17967659	17968329	7	BRD4,CLOCK,GMEB1,PKNOX1,SP1,TBR1,ZFP91	DLPFC	NOT
chr1	17975791	17976501	26	BCL11A,BHLHE40,BHLHE41,BRD4,CHD4,CREB1,CTCF,EGR1,GMEB1,MEIS2,NEUROD11,NR3C1,PKNOX1,Pol2,PRDM15,RELB,SIN3A,SKIL,SMC3,SP1,SREBF2,TBR1,TRIM28,YY1,ZEB1,ZNF24	DLPFC	HOT
chr1	17984527	17984869	1	CTCF	DLPFC	NOT
chr1	18001620	18002431	2	CREB1,SP1	DLPFC	NOT
chr1	18008075	18008778	8	BCL11A,CREB1,EGR1,NEUROD11,PKNOX1,SP1,SREBF2,ZEB1	DLPFC	NOT
chr1	18009636	18010270	3	CREB1,EGR1,RELB	DLPFC	NOT
chr1	18045125	18045920	10	BCL11A,CLOCK,CREB1,EGR1,GMEB1,PKNOX1,SREBF2,ZEB1,ZFP91,ZNF143	DLPFC	NOT
chr1	18046930	18047548	11	BCL11A,BHLHE41,BRD4,CLOCK,CREB1,EGR1,NEUROD11,NR3C1,PKNOX1,SP1,ZEB2	DLPFC	NOT
chr1	18059093	18059630	2	BRD4,EGR1	DLPFC	NOT
chr1	18060255	18060927	3	BHLHE40,EGR1,NR3C1	DLPFC	NOT
chr1	18066556	18066991	1	EGR1	DLPFC	NOT
chr1	18071941	18072693	17	BCL11A,BHLHE41,BRD4,CLOCK,CREB1,EGR1,HCFC1,NEUROD11,NFIB,NR3C1,PKNOX1,Pol2,SMC3,SP1,SREBF2,TBR1,ZEB2	DLPFC	NOT
chr1	18073035	18073470	1	EGR1	DLPFC	NOT
chr1	18073757	18074220	1	CLOCK	DLPFC	NOT
chr1	18099586	18100908	3	CTCF,NEUROD11,ZEB1	DLPFC	NOT
chr1	18109960	18110832	15	BRD4,CLOCK,CREB1,CTCF,EGR1,MEIS2,NEUROD11,NFIC,NR3C1,PKNOX1,POU3F2,SKIL,SP1,SREBF2,TBR1	DLPFC	NOT
chr1	18112736	18113439	3	CREB1,EGR1,RELB	DLPFC	NOT
chr1	18119632	18120399	3	CREB1,PKNOX1,Pol2	DLPFC	NOT
chr1	18125995	18126604	6	BCL11A,BRD4,CHD4,CREB1,EGR1,NR3C1	DLPFC	NOT
chr1	18142611	18143014	1	MAZ	DLPFC	NOT
chr1	18156106	18156774	1	TBR1	DLPFC	NOT
chr1	18174018	18174495	2	EGR1,PKNOX1	DLPFC	NOT
chr1	18186843	18187662	3	CREB1,EGR1,YY1	DLPFC	NOT
chr1	18197160	18197855	1	CTCF	DLPFC	NOT
chr1	18198128	18198932	10	BCL11A,BRD4,CLOCK,CREB1,CTCF,EGR1,NR2F1,NR3C1,PKNOX1,SP1	DLPFC	NOT
chr1	18200142	18200943	32	ASH1L,BCL11A,BHLHE40,BRD4,CHD4,CLOCK,CREB1,CTCF,DEAF1,EGR1,GMEB1,KLF16,MEIS2,NEUROD11,NFIB,NFIC,NR3C1,PKNOX1,Pol2,PRDM15,RELB,SIN3A,SKIL,SMC3,SP1,SREBF2,SRF,TBR1,ZEB1,ZEB2,ZHX1,ZNF143	DLPFC	HOT
chr1	18201848	18202409	2	NR3C1,SP1	DLPFC	NOT
chr1	18211612	18212498	51	BCL11A,BHLHE40,BMI1,BRD4,CHD4,CLOCK,CREB1,CREM,CTCF,DEAF1,E2F1,EGR1,EWSR1,GMEB1,HCFC1,KAT2B,KLF16,KLF5,MAZ,MEIS2,MYT1L,NEUROD11,NFIB,NFIC,NR2F1,NR3C1,NRF1,PKNOX1,Pol2,POU3F2,PRDM15,RELB,SIN3A,SKIL,SMARCA5,SMC3,SP1,SREBF2,SRF,TARDBP,TBR1,TCF12,TRIM28,YY1,ZEB1,ZEB2,ZFP91,ZHX1,ZNF143,ZNF24,ZNF384	DLPFC	HOT
chr1	18217281	18217976	1	CTCF	DLPFC	NOT
chr1	18234771	18235125	1	CTCF	DLPFC	NOT
chr1	18236485	18237027	2	EGR1,SIN3A	DLPFC	NOT
chr1	18239492	18240219	19	BCL11A,BHLHE40,BRD4,CHD4,CLOCK,CREB1,EGR1,GMEB1,KLF5,MEIS2,NEUROD11,NR3C1,PKNOX1,RELB,SIN3A,SMC3,SP1,SREBF2,ZEB1	DLPFC	NOT
chr1	18241649	18242592	5	CHD4,CREB1,EGR1,NEUROD11,SMC3	DLPFC	NOT
chr1	18243531	18244253	1	BRD4	DLPFC	NOT
chr1	18270214	18270649	1	EGR1	DLPFC	NOT
chr1	18282835	18283499	5	BCL11A,CLOCK,EGR1,KLF5,NR2F1	DLPFC	NOT
chr1	18283924	18284587	2	EGR1,PKNOX1	DLPFC	NOT
chr1	18299729	18300027	1	CTCF	DLPFC	NOT
chr1	18302796	18303194	1	CTCF	DLPFC	NOT
chr1	18304049	18304781	11	BCL11A,BRD4,CLOCK,CREB1,EGR1,NEUROD11,NR3C1,PKNOX1,SIN3A,SREBF2,TBR1	DLPFC	NOT
chr1	18312146	18312774	9	BCL11A,BRD4,CREB1,CREM,EGR1,NR3C1,PKNOX1,SP1,SREBF2	DLPFC	NOT
chr1	18322095	18322981	16	BCL11A,BRD4,CLOCK,CREB1,CTCF,EGR1,GMEB1,KLF16,NEUROD11,NR2F1,NR3C1,PKNOX1,Pol2,SMC3,SREBF2,STAT4	DLPFC	NOT
chr1	18326198	18327044	13	BCL11A,BRD4,CREB1,EGR1,KLF5,MEIS2,NEUROD11,NR3C1,Pol2,RELB,SMC3,SP1,SREBF2	DLPFC	NOT
chr1	18343451	18344138	3	CREB1,GMEB1,PKNOX1	DLPFC	NOT
chr1	18385090	18386033	4	CREB1,NEUROD11,Pol2,ZEB1	DLPFC	NOT
chr1	18511472	18511830	1	CTCF	DLPFC	NOT
chr1	18530750	18531445	1	CTCF	DLPFC	NOT
chr1	18556414	18556765	1	CTCF	DLPFC	NOT
chr1	18557452	18558208	11	BRD4,CLOCK,E2F1,EGR1,GMEB1,NEUROD11,NR3C1,PKNOX1,Pol2,STAT4,TBR1	DLPFC	NOT
chr1	18572468	18572917	1	PRDM15	DLPFC	NOT
chr1	18575503	18575979	1	CTCF	DLPFC	NOT
chr1	18581355	18581834	1	CTCF	DLPFC	NOT
chr1	18584673	18585322	23	BCL11A,BHLHE40,BRD4,CLOCK,CREB1,CREM,CTCF,EGR1,GMEB1,HCFC1,MYT1L,NEUROD11,NFIB,NR2F1,NR3C1,PKNOX1,Pol2,SIN3A,SP1,SREBF2,ZEB1,ZEB2,ZHX1	DLPFC	NOT
chr1	18597331	18597859	1	CTCF	DLPFC	NOT
chr1	18630718	18631187	1	BMI1	DLPFC	NOT
chr1	18631884	18632482	1	BMI1	DLPFC	NOT
chr1	18633068	18633255	1	BMI1	DLPFC	NOT
chr1	18633511	18633980	1	BMI1	DLPFC	NOT
chr1	18636095	18636564	1	BMI1	DLPFC	NOT
chr1	18638316	18638785	1	BMI1	DLPFC	NOT
chr1	18641177	18642067	2	BHLHE40,BMI1	DLPFC	NOT
chr1	18642181	18642650	1	BMI1	DLPFC	NOT
chr1	18643182	18644416	2	BHLHE40,BMI1	DLPFC	NOT
chr1	18681363	18681722	1	CTCF	DLPFC	NOT
chr1	18703074	18703825	9	BMI1,CREB1,EGR1,GMEB1,KLF5,Pol2,RELB,SREBF2,ZEB1	DLPFC	NOT
chr1	18784220	18784689	1	BMI1	DLPFC	NOT
chr1	18820690	18821215	4	BMI1,CTCF,NEUROD11,PKNOX1	DLPFC	NOT
chr1	18875140	18875800	4	CTCF,EWSR1,KAT2B,MAZ	DLPFC	NOT
chr1	18882394	18883140	7	BRD4,CHD4,CLOCK,CREB1,EGR1,NEUROD11,PKNOX1	DLPFC	NOT
chr1	18884009	18884569	15	BRD4,CHD4,CLOCK,CTCF,EGR1,NEUROD11,POU3F2,PRDM15,RELB,SIN3A,SKIL,SMARCA5,SMC3,TRIM28,ZHX1	DLPFC	NOT
chr1	18902590	18903402	36	ASH1L,BCL11A,BHLHE40,BHLHE41,BRD4,CHD4,CLOCK,CREB1,CREM,DEAF1,E2F1,EGR1,EWSR1,GABPB1,GMEB1,HCFC1,KLF5,NEUROD11,NFIB,NFIC,NR2F1,NR3C1,PKNOX1,Pol2,POU3F2,RELB,SIN3A,SKIL,SMC3,SP1,SREBF2,TBR1,YY1,ZEB1,ZEB2,ZNF143	DLPFC	HOT
chr1	18906853	18907477	2	CTCF,MAZ	DLPFC	NOT
chr1	18913012	18913463	1	CTCF	DLPFC	NOT
chr1	18915199	18915834	10	BCL11A,BRD4,CREB1,EGR1,KAT2B,NEUROD11,NR2F1,PKNOX1,SP1,SREBF2	DLPFC	NOT
chr1	18922169	18922778	13	BRD4,CLOCK,CREB1,EGR1,GMEB1,KLF5,MEIS2,PKNOX1,Pol2,SIN3A,SMC3,SP1,TBR1	DLPFC	NOT
chr1	18923855	18924628	9	BCL11A,CLOCK,EGR1,NEUROD11,NR3C1,PKNOX1,SP1,SREBF2,TBR1	DLPFC	NOT
chr1	18955259	18955920	1	EGR1	DLPFC	NOT
chr1	18956541	18957397	40	ASH1L,ASH2L,BCL11A,BHLHE40,BMI1,BRD4,CHD4,CLOCK,CREB1,CREM,CTCF,DEAF1,E2F1,EGR1,GABPB1,GMEB1,KAT2B,KLF16,KLF5,MEIS2,NEUROD11,NFIB,NFIC,NR2F1,PKNOX1,Pol2,PRDM15,RELB,SIN3A,SMC3,SP1,SP4,SREBF2,SRF,STAT4,TBR1,YY1,ZEB1,ZEB2,ZFP91	DLPFC	HOT
chr1	19003264	19003873	1	CREB1	DLPFC	NOT
chr1	19073395	19073637	1	NEUROD11	DLPFC	NOT
chr1	19091367	19092161	25	BCL11A,BHLHE40,BRD4,CREB1,CREM,EGR1,GMEB1,HCFC1,KLF5,MEIS2,NEUROD11,NR3C1,PKNOX1,Pol2,PRDM15,RELB,SIN3A,SP1,SREBF2,TBR1,TRIM28,ZEB1,ZEB2,ZFP91,ZNF24	DLPFC	HOT
chr1	19096261	19096591	1	CTCF	DLPFC	NOT
chr1	19113662	19114359	1	CTCF	DLPFC	NOT
chr1	19162938	19163942	10	BCL11A,BRD4,CREB1,EGR1,GMEB1,NEUROD11,PKNOX1,Pol2,SIN3A,SP1	DLPFC	NOT
chr1	19169540	19170120	6	BCL11A,BMI1,CREB1,EGR1,GMEB1,SATB2	DLPFC	NOT
chr1	19179497	19180381	28	BHLHE40,BHLHE41,BRD4,CHD4,CREB1,CTCF,DEAF1,EGR1,GABPB1,GMEB1,MAZ,MEIS2,NEUROD11,NFIB,PKNOX1,Pol2,POU3F2,RELB,SIN3A,SMC3,SP1,SREBF2,STAT4,TBR1,YY1,ZEB1,ZEB2,ZFP91	DLPFC	HOT
chr1	19210054	19210942	50	ASH1L,BCL11A,BHLHE40,BHLHE41,BRD4,CHD4,CLOCK,CREB1,CREM,CTCF,DEAF1,E2F1,EGR1,GABPB1,GMEB1,HCFC1,KAT2B,KLF16,KLF5,MAZ,MEIS2,MYT1L,NEUROD11,NFIB,NFIC,NR2F1,NR3C1,NRF1,PKNOX1,Pol2,POU3F2,PRDM15,RELB,SIN3A,SKIL,SMARCA5,SMC3,SP1,SREBF2,SRF,STAT4,TARDBP,TBR1,TRIM28,YY1,ZEB1,ZHX1,ZNF143,ZNF24,ZNF384	DLPFC	HOT
chr1	19231973	19232958	24	BCL11A,BHLHE40,BRD4,CLOCK,CREB1,CTCF,EGR1,GMEB1,KLF16,KLF5,MYT1L,NEUROD11,NR2F1,NR3C1,PKNOX1,SIN3A,SMC3,SP1,SREBF2,TARDBP,TBR1,ZEB1,ZEB2,ZFP91	DLPFC	NOT
chr1	19241149	19241824	14	BRD4,CHD4,CLOCK,CREB1,CTCF,EGR1,GMEB1,MAZ,NEUROD11,PKNOX1,PRDM15,RELB,SIN3A,SP1	DLPFC	NOT
chr1	19251215	19252114	45	ASH1L,ASH2L,BCL11B,BHLHE40,BHLHE41,BRD4,CHD4,CLOCK,CREB1,CREM,CTCF,DEAF1,EGR1,GMEB1,HCFC1,KAT2B,KLF5,MAZ,MEIS2,MYT1L,NEUROD11,NFIB,NR2F1,NR3C1,PKNOX1,Pol2,PRDM15,RELB,SIN3A,SMC3,SP1,SP4,SREBF2,SRF,STAT4,TARDBP,TBR1,TRIM28,YY1,ZEB1,ZFP91,ZHX1,ZNF143,ZNF24,ZNF384	DLPFC	HOT
chr1	19311870	19312466	4	BRD4,EGR1,NEUROD11,PKNOX1	DLPFC	NOT
chr1	19338241	19338936	3	CTCF,GABPB1,NFIC	DLPFC	NOT
chr1	19341160	19342103	2	CTCF,NEUROD11	DLPFC	NOT
chr1	19344252	19344990	9	CHD4,CTCF,GMEB1,KLF16,MYT1L,NEUROD11,PRDM15,SIN3A,ZHX1	DLPFC	NOT
chr1	19365441	19366384	9	BRD4,EGR1,KLF16,NEUROD11,NR3C1,PKNOX1,SIN3A,SP1,YY1	DLPFC	NOT
chr1	19391285	19391741	1	CTCF	DLPFC	NOT
chr1	19405591	19406126	1	NR2F1	DLPFC	NOT
chr1	19414345	19415068	12	ASH1L,BCL11A,BHLHE40,BRD4,CHD4,CLOCK,CREB1,EGR1,PKNOX1,Pol2,SIN3A,SREBF2	DLPFC	NOT
chr1	19429943	19430675	5	CREB1,EGR1,KLF5,PKNOX1,SP1	DLPFC	NOT
chr1	19436014	19436641	2	CREB1,SP1	DLPFC	NOT
chr1	19442605	19443413	1	CREB1	DLPFC	NOT
chr1	19450588	19451531	4	BRD4,EGR1,NEUROD11,NR3C1	DLPFC	NOT
chr1	19485401	19485877	1	NEUROD11	DLPFC	NOT
chr1	19487848	19488041	1	CTCF	DLPFC	NOT
chr1	19521168	19521777	1	CREB1	DLPFC	NOT
chr1	19563424	19564262	19	BCL11A,BRD4,CREB1,CREM,EGR1,GMEB1,HCFC1,MEIS2,NEUROD11,NR2F1,NR3C1,PKNOX1,RELB,SIN3A,SMC3,SP1,SREBF2,TBR1,ZFP91	DLPFC	NOT
chr1	19564382	19564817	1	EGR1	DLPFC	NOT
chr1	19596591	19597416	45	ASH1L,BCL11A,BCL11B,BHLHE40,BHLHE41,BRD4,CHD4,CLOCK,CREB1,CREM,DEAF1,EGR1,EWSR1,GMEB1,HCFC1,KAT2B,KLF16,KLF5,MAZ,MEIS2,NEUROD11,NFIB,NFIC,NR2F1,NR3C1,NRF1,PKNOX1,Pol2,POU3F2,PRDM15,RELB,SIN3A,SMARCA5,SMC3,SP1,SREBF2,STAT4,TBR1,YY1,ZEB1,ZEB2,ZFP91,ZNF143,ZNF24,ZNF384	DLPFC	HOT
chr1	19597436	19598045	1	CREB1	DLPFC	NOT
chr1	19648802	19649060	1	CTCF	DLPFC	NOT
chr1	19650681	19651514	17	BCL11A,BMI1,CLOCK,CTCF,DEAF1,EGR1,NEUROD11,PKNOX1,PRDM15,RELB,SIN3A,SMC3,SP1,SREBF2,SRF,ZEB1,ZNF143	DLPFC	NOT
chr1	19652208	19652643	1	EGR1	DLPFC	NOT
chr1	19653564	19654373	12	CTCF,EGR1,GMEB1,KAT2B,NEUROD11,PKNOX1,POU3F2,RELB,SIN3A,SMC3,SREBF2,TBR1	DLPFC	NOT
chr1	19659557	19660379	36	ASH1L,BCL11A,BHLHE41,BRD4,CHD4,CLOCK,CREB1,CREM,CTCF,EGR1,EWSR1,GMEB1,KAT2B,KLF5,MAZ,MEIS2,MYT1L,NEUROD11,NFIB,NFIC,NR2F1,NR3C1,PKNOX1,Pol2,PRDM15,RELB,SIN3A,SMARCA5,SMC3,SP1,SREBF2,TBR1,TRIM28,ZEB1,ZEB2,ZFP91	DLPFC	HOT
chr1	19661702	19662206	1	CTCF	DLPFC	NOT
chr1	19668386	19669341	2	BHLHE40,CREB1	DLPFC	NOT
chr1	19671148	19671843	1	CTCF	DLPFC	NOT
chr1	19672106	19672862	26	BCL11A,BHLHE40,BHLHE41,BRD4,CHD4,CLOCK,CREB1,EGR1,HCFC1,KLF16,KLF5,MEIS2,NEUROD11,NFIB,NR3C1,PKNOX1,Pol2,PRDM15,RELB,SKIL,SMARCA5,SMC3,SP1,SREBF2,YY1,ZEB1	DLPFC	HOT
chr1	19682110	19682922	10	BCL11A,BRD4,CHD4,CREB1,EGR1,NEUROD11,NR3C1,PKNOX1,Pol2,SMC3	DLPFC	NOT
chr1	19684399	19685144	24	ASH1L,BCL11A,BHLHE40,BRD4,CLOCK,CREB1,EGR1,KLF5,MEIS2,NEUROD11,NFIC,NR3C1,PKNOX1,Pol2,PRDM15,SIN3A,SMARCA5,SMC3,SP1,SREBF2,TBR1,YY1,ZEB1,ZEB2	DLPFC	NOT
chr1	19704363	19704980	16	CHD4,CTCF,EGR1,GMEB1,KAT2B,NEUROD11,NFIC,PKNOX1,Pol2,PRDM15,SIN3A,SMARCA5,SMC3,SREBF2,YY1,ZNF384	DLPFC	NOT
chr1	19715493	19716058	16	BCL11B,BHLHE41,BRD4,CTCF,EWSR1,KLF16,MAZ,NEUROD11,PKNOX1,Pol2,PRDM15,SIN3A,SMARCA5,SMC3,SP1,TBR1	DLPFC	NOT
chr1	19726734	19727343	2	BCL11A,CREB1	DLPFC	NOT
chr1	19733577	19734408	12	BCL11A,BRD4,CLOCK,CREB1,EGR1,GMEB1,NEUROD11,NR3C1,PKNOX1,SIN3A,SMC3,SREBF2	DLPFC	NOT
chr1	19734616	19735225	3	CREB1,EGR1,NEUROD11	DLPFC	NOT
chr1	19735759	19736194	1	EGR1	DLPFC	NOT
chr1	19762249	19762954	1	CTCF	DLPFC	NOT
chr1	19765425	19766368	7	CREB1,EGR1,NEUROD11,PKNOX1,RELB,SP1,SREBF2	DLPFC	NOT
chr1	19771856	19772799	1	NEUROD11	DLPFC	NOT
chr1	19882021	19882679	54	ASH1L,ASH2L,BCL11B,BHLHE41,BMI1,BRD4,CHD4,CLOCK,CREB1,CREM,CTCF,DEAF1,E2F1,EGR1,EWSR1,GABPB1,GMEB1,HCFC1,KAT2B,KLF16,KLF5,MAZ,MEIS2,MITF,MYT1L,NEUROD11,NFIB,NFIC,NR2F1,NR3C1,NRF1,PKNOX1,Pol2,POU3F2,PRDM15,RELB,SIN3A,SKIL,SMARCA5,SMC3,SP1,SP4,SREBF2,SRF,STAT4,TARDBP,TBR1,TRIM28,YY1,ZEB1,ZEB2,ZFP91,ZHX1,ZNF384	DLPFC	HOT
chr1	19890692	19891301	1	CREB1	DLPFC	NOT
chr1	19899071	19899680	11	BCL11A,BRD4,CREB1,EGR1,KLF5,NR3C1,PKNOX1,Pol2,SMC3,SP1,TBR1	DLPFC	NOT
chr1	19909137	19909576	1	NR3C1	DLPFC	NOT
chr1	19917933	19918652	19	BRD4,CHD4,CREM,CTCF,EGR1,GMEB1,MAZ,NEUROD11,NFIB,NFIC,PKNOX1,POU3F2,PRDM15,SIN3A,SMC3,SP1,TRIM28,ZEB1,ZEB2	DLPFC	NOT
chr1	19918796	19919231	1	EGR1	DLPFC	NOT
chr1	19921372	19921821	1	TBR1	DLPFC	NOT
chr1	19934345	19934945	10	BCL11A,BHLHE40,BRD4,CLOCK,CREB1,EGR1,NEUROD11,NR3C1,SP1,SREBF2	DLPFC	NOT
chr1	19940425	19940860	1	EGR1	DLPFC	NOT
chr1	19941394	19942030	1	EGR1	DLPFC	NOT
chr1	19973818	19974460	5	BCL11A,CLOCK,CREB1,EGR1,SP1	DLPFC	NOT
chr1	19974811	19975147	1	CTCF	DLPFC	NOT
chr1	20058366	20059090	21	BCL11A,BHLHE40,BMI1,BRD4,CHD4,CLOCK,CREB1,CREM,EGR1,GMEB1,MEIS2,NEUROD11,NR3C1,PKNOX1,Pol2,PRDM15,SIN3A,SMC3,SP1,SREBF2,ZFP91	DLPFC	NOT
chr1	20100915	20101310	1	CTCF	DLPFC	NOT
chr1	20135635	20136070	1	EGR1	DLPFC	NOT
chr1	20149443	20150140	1	SMARCA5	DLPFC	NOT
chr1	20152025	20152968	5	CTCF,EGR1,NEUROD11,Pol2,PRDM15	DLPFC	NOT
chr1	20153053	20153698	9	BRD4,CREB1,EGR1,GMEB1,NEUROD11,NR3C1,PKNOX1,SP1,ZNF143	DLPFC	NOT
chr1	20160939	20161882	7	BCL11A,CLOCK,EGR1,NEUROD11,NR3C1,PKNOX1,SP1	DLPFC	NOT
chr1	20165915	20166694	26	BCL11A,BRD4,CHD4,CLOCK,CREB1,CREM,EGR1,GMEB1,MEIS2,MYT1L,NEUROD11,NFIC,NR2F1,NR3C1,PKNOX1,Pol2,RELB,SIN3A,SKIL,SMARCA5,SMC3,SREBF2,STAT4,ZEB1,ZHX1,ZNF384	DLPFC	HOT
chr1	20168317	20169282	21	ASH1L,BCL11A,BHLHE40,BRD4,CHD4,CLOCK,CREB1,CTCF,EGR1,GMEB1,KLF5,MAZ,NEUROD11,NR3C1,PKNOX1,Pol2,SIN3A,SMC3,SREBF2,ZEB1,ZEB2	DLPFC	NOT
chr1	20174109	20174774	4	CLOCK,PKNOX1,SIN3A,ZEB2	DLPFC	NOT
chr1	20184308	20185251	1	NEUROD11	DLPFC	NOT
chr1	20186553	20188361	8	BCL11A,BRD4,CLOCK,CREB1,CTCF,NEUROD11,NR3C1,SREBF2	DLPFC	NOT
chr1	20189250	20190038	4	BCL11A,BRD4,EGR1,PKNOX1	DLPFC	NOT
chr1	20190538	20191057	1	BRD4	DLPFC	NOT
chr1	20192960	20193489	2	EGR1,SREBF2	DLPFC	NOT
chr1	20194095	20194753	6	BCL11A,BRD4,CLOCK,EGR1,NR3C1,PKNOX1	DLPFC	NOT
chr1	20194931	20195614	4	BRD4,CREB1,CTCF,EGR1	DLPFC	NOT
chr1	20207483	20208092	4	CREB1,EGR1,PKNOX1,SP1	DLPFC	NOT
chr1	20212802	20213284	1	CTCF	DLPFC	NOT
chr1	20221589	20222198	9	BCL11A,BRD4,CREB1,EGR1,NEUROD11,NR3C1,PKNOX1,SP1,TBR1	DLPFC	NOT
chr1	20227612	20228939	9	BCL11A,BRD4,CLOCK,CTCF,EGR1,GMEB1,PKNOX1,RELB,SP1	DLPFC	NOT
chr1	20233406	20234614	10	BRD4,CLOCK,CTCF,DEAF1,EGR1,EWSR1,GMEB1,NEUROD11,NR2F1,SREBF2	DLPFC	NOT
chr1	20255597	20256381	26	BCL11A,BHLHE40,BRD4,CHD4,CLOCK,CREB1,DEAF1,EGR1,GABPB1,GMEB1,KLF16,KLF5,MEIS2,NEUROD11,NFIB,NR3C1,PKNOX1,Pol2,RELB,SIN3A,SP1,SREBF2,TBR1,ZEB1,ZEB2,ZNF143	DLPFC	HOT
chr1	20257411	20258020	4	BCL11A,CREB1,EGR1,PKNOX1	DLPFC	NOT
chr1	20262778	20263601	13	BCL11A,BHLHE40,BRD4,CLOCK,CREB1,EGR1,NEUROD11,NR3C1,PKNOX1,Pol2,PRDM15,SREBF2,TBR1	DLPFC	NOT
chr1	20275383	20275952	5	BRD4,EGR1,NR3C1,SP1,SREBF2	DLPFC	NOT
chr1	20321936	20322780	3	CREB1,EGR1,Pol2	DLPFC	NOT
chr1	20348684	20349253	1	BHLHE40	DLPFC	NOT
chr1	20352071	20353010	14	BRD4,CLOCK,CREB1,CREM,CTCF,EGR1,GMEB1,KLF5,PKNOX1,Pol2,SIN3A,SP1,SREBF2,ZFP91	DLPFC	NOT
chr1	20355661	20356604	4	BRD4,EGR1,NEUROD11,NR3C1	DLPFC	NOT
chr1	20361685	20362328	17	BRD4,CHD4,CTCF,GMEB1,KLF5,MAZ,MEIS2,NEUROD11,NFIC,PKNOX1,Pol2,POU3F2,SIN3A,SKIL,SMC3,SREBF2,ZNF384	DLPFC	NOT
chr1	20366984	20367895	2	CTCF,Pol2	DLPFC	NOT
chr1	20376851	20377319	1	CTCF	DLPFC	NOT
chr1	20385527	20386152	8	BCL11A,BRD4,CLOCK,EGR1,GMEB1,KLF5,PKNOX1,ZEB1	DLPFC	NOT
chr1	20386585	20387259	29	BCL11A,BRD4,CLOCK,CREB1,EGR1,GABPB1,GMEB1,KLF16,KLF5,MEIS2,NEUROD11,NFIB,NFIC,NR2F1,NR3C1,PKNOX1,Pol2,PRDM15,RELB,SIN3A,SMC3,SP1,SREBF2,STAT4,TBR1,TRIM28,ZEB1,ZNF24,ZNF384	DLPFC	HOT
chr1	20389433	20390168	5	BRD4,CREB1,CTCF,EGR1,SIN3A	DLPFC	NOT
chr1	20392481	20393184	4	BRD4,CREB1,EGR1,PKNOX1	DLPFC	NOT
chr1	20400282	20401131	18	ASH1L,BCL11A,BRD4,CLOCK,CREB1,DEAF1,EGR1,GMEB1,KLF16,MEIS2,NEUROD11,NR3C1,PKNOX1,Pol2,SMC3,SP1,SREBF2,ZNF143	DLPFC	NOT
chr1	20401531	20401966	1	EGR1	DLPFC	NOT
chr1	20404308	20405061	8	BRD4,CHD4,CLOCK,GMEB1,PKNOX1,PRDM15,STAT4,TBR1	DLPFC	NOT
chr1	20409066	20409505	1	NR3C1	DLPFC	NOT
chr1	20410499	20411007	4	EGR1,KAT2B,PKNOX1,STAT4	DLPFC	NOT
chr1	20426828	20427345	2	EGR1,PKNOX1	DLPFC	NOT
chr1	20428467	20429588	4	CREB1,CTCF,EGR1,PKNOX1	DLPFC	NOT
chr1	20430377	20430807	1	CTCF	DLPFC	NOT
chr1	20431058	20431506	4	EGR1,NEUROD11,NR3C1,STAT4	DLPFC	NOT
chr1	20440690	20441299	10	BRD4,CREB1,EGR1,GMEB1,KLF16,NEUROD11,NFIC,PKNOX1,SP1,ZNF143	DLPFC	NOT
chr1	20442968	20443403	1	EGR1	DLPFC	NOT
chr1	20443570	20444513	9	BRD4,CLOCK,CREB1,EGR1,MEIS2,NEUROD11,PKNOX1,SP1,ZEB1	DLPFC	NOT
chr1	20446702	20447383	6	CLOCK,CREM,KLF5,NEUROD11,STAT4,ZEB2	DLPFC	NOT
chr1	20448409	20449018	3	CREB1,EGR1,ZEB1	DLPFC	NOT
chr1	20462292	20463085	35	ASH1L,BCL11A,BHLHE41,BRD4,CHD4,CLOCK,CREB1,CREM,EGR1,GMEB1,HCFC1,KLF16,MAZ,MEIS2,MYT1L,NEUROD11,NFIC,NR2F1,NR3C1,PKNOX1,Pol2,POU3F2,PRDM15,RELB,SIN3A,SKIL,SMC3,SP1,SREBF2,STAT4,TBR1,TRIM28,YY1,ZEB1,ZFP91	DLPFC	HOT
chr1	20465144	20465663	1	BRD4	DLPFC	NOT
chr1	20466229	20466838	1	CREB1	DLPFC	NOT
chr1	20482437	20482892	1	PKNOX1	DLPFC	NOT
chr1	20483715	20484449	1	NR2F1	DLPFC	NOT
chr1	20485944	20486399	1	PKNOX1	DLPFC	NOT
chr1	20486577	20487668	3	CLOCK,EGR1,PKNOX1	DLPFC	NOT
chr1	20493325	20494782	13	BCL11A,CREB1,CTCF,EGR1,EWSR1,NEUROD11,NFIC,PKNOX1,PRDM15,SIN3A,SKIL,SMC3,TRIM28	DLPFC	NOT
chr1	20507460	20508573	48	ASH1L,ASH2L,BCL11A,BHLHE40,BHLHE41,BRD4,CHD4,CLOCK,CREB1,CREM,CTCF,DEAF1,E2F1,EGR1,EWSR1,GABPB1,GMEB1,HCFC1,KAT2B,KLF16,KLF5,MAZ,MEIS2,MYT1L,NEUROD11,NFIB,NFIC,NR2F1,NR3C1,PKNOX1,Pol2,POU3F2,PRDM15,RELB,SIN3A,SMARCA5,SMC3,SP1,SREBF2,TBR1,TRIM28,YY1,ZEB1,ZEB2,ZHX1,ZNF143,ZNF24,ZNF384	DLPFC	HOT
chr1	20522071	20523014	18	BRD4,CHD4,CLOCK,CREB1,CREM,CTCF,DEAF1,EGR1,GMEB1,HCFC1,KLF5,NEUROD11,PKNOX1,Pol2,SIN3A,SMARCA5,SMC3,TRIM28	DLPFC	NOT
chr1	20530747	20531356	4	CREB1,GMEB1,PKNOX1,SP1	DLPFC	NOT
chr1	20534802	20535947	12	ASH1L,BCL11A,BRD4,CREB1,EGR1,GMEB1,KAT2B,MEIS2,NEUROD11,NR3C1,SP1,SREBF2	DLPFC	NOT
chr1	20551670	20552794	4	CREB1,EGR1,NEUROD11,PKNOX1	DLPFC	NOT
chr1	20555192	20556146	2	CTCF,NR3C1	DLPFC	NOT
chr1	20558058	20558853	8	BCL11A,CREB1,EGR1,GABPB1,GMEB1,NEUROD11,Pol2,RELB	DLPFC	NOT
chr1	20575242	20575609	1	CTCF	DLPFC	NOT
chr1	20589594	20590115	2	BRD4,EGR1	DLPFC	NOT
chr1	20616114	20616633	3	EGR1,NR3C1,RELB	DLPFC	NOT
chr1	20632842	20633706	19	BHLHE41,BRD4,CHD4,CLOCK,CTCF,DEAF1,EGR1,GMEB1,KLF16,NEUROD11,NRF1,PKNOX1,Pol2,PRDM15,RELB,SMC3,STAT4,ZEB1,ZHX1	DLPFC	NOT
chr1	20634409	20634896	2	CLOCK,EGR1	DLPFC	NOT
chr1	20636599	20637008	1	SIN3A	DLPFC	NOT
chr1	20640054	20640537	1	CTCF	DLPFC	NOT
chr1	20651900	20652429	1	SREBF2	DLPFC	NOT
chr1	20653980	20654675	12	BRD4,CLOCK,CREB1,CTCF,EGR1,GMEB1,NEUROD11,NR3C1,Pol2,SIN3A,SREBF2,ZEB1	DLPFC	NOT
chr1	20660973	20662179	52	ASH1L,ASH2L,BCL11A,BHLHE40,BHLHE41,BMI1,BRD4,CHD4,CLOCK,CREB1,CREM,CTCF,DEAF1,EGR1,EWSR1,GABPB1,GMEB1,HCFC1,KAT2B,KLF16,KLF5,MAZ,MEIS2,MYT1L,NEUROD11,NFIB,NFIC,NR2F1,NR3C1,PKNOX1,Pol2,POU3F2,PRDM15,RELB,SIN3A,SKIL,SMC3,SP1,SP4,SREBF2,SRF,TARDBP,TBR1,TCF12,TRIM28,YY1,ZEB1,ZEB2,ZFP91,ZHX1,ZNF143,ZNF384	DLPFC	HOT
chr1	20682531	20683431	11	BCL11A,BHLHE40,BHLHE41,EWSR1,GABPB1,MYT1L,NEUROD11,NR3C1,PKNOX1,Pol2,ZEB1	DLPFC	NOT
chr1	20684967	20686089	20	BCL11A,BHLHE40,BRD4,CHD4,CLOCK,DEAF1,EGR1,GMEB1,KLF16,NR2F1,NR3C1,PKNOX1,Pol2,PRDM15,RELB,SIN3A,SP1,SREBF2,TBR1,ZEB1	DLPFC	NOT
chr1	20696302	20697342	17	BHLHE40,BHLHE41,BRD4,CLOCK,CTCF,GMEB1,MEIS2,NEUROD11,NR2F1,PKNOX1,Pol2,SIN3A,SMC3,SP1,SREBF2,SRF,YY1	DLPFC	NOT
chr1	20698472	20698939	2	EGR1,NR3C1	DLPFC	NOT
chr1	20702491	20702764	1	CTCF	DLPFC	NOT
chr1	20705037	20705853	8	BRD4,CLOCK,EGR1,GMEB1,PKNOX1,RELB,SREBF2,TBR1	DLPFC	NOT
chr1	20711142	20711993	7	CLOCK,EGR1,GMEB1,NR2F1,PKNOX1,SMARCA5,SMC3	DLPFC	NOT
chr1	20712040	20712619	15	BRD4,CHD4,CLOCK,EGR1,GMEB1,HCFC1,MEIS2,NFIC,NR3C1,PKNOX1,Pol2,SIN3A,TBR1,ZEB1,ZEB2	DLPFC	NOT
chr1	20728054	20728228	1	CTCF	DLPFC	NOT
chr1	20732019	20732660	5	EGR1,KAT2B,NR2F1,SMC3,ZEB1	DLPFC	NOT
chr1	20732902	20733641	13	BCL11A,CHD4,CLOCK,CREB1,CREM,CTCF,EGR1,NR3C1,PKNOX1,SMC3,SP1,SREBF2,ZEB1	DLPFC	NOT
chr1	20735685	20736403	27	ASH1L,BCL11A,BHLHE40,BRD4,CHD4,CLOCK,CREB1,EGR1,GMEB1,HCFC1,KLF5,MAZ,MEIS2,NEUROD11,NR2F1,NR3C1,PKNOX1,Pol2,RELB,SIN3A,SMC3,SP1,SREBF2,SRF,ZEB1,ZFP91,ZNF143	DLPFC	HOT
chr1	20740708	20741325	6	BHLHE40,CREB1,GMEB1,NR3C1,PKNOX1,PRDM15	DLPFC	NOT
chr1	20786464	20787100	14	BCL11A,BCL11B,BRD4,EGR1,HCFC1,KLF16,NEUROD11,NR3C1,NRF1,PKNOX1,Pol2,SMC3,STAT4,ZEB1	DLPFC	NOT
chr1	20787487	20788006	1	BRD4	DLPFC	NOT
chr1	20795939	20796685	6	BRD4,CLOCK,EGR1,GMEB1,SMC3,ZFP91	DLPFC	NOT
chr1	21022174	21022648	2	EGR1,PKNOX1	DLPFC	NOT
chr1	21149280	21150474	13	CLOCK,CREB1,EGR1,NEUROD11,NR3C1,PKNOX1,Pol2,SKIL,SP1,SREBF2,YY1,ZEB1,ZFP91	DLPFC	NOT
chr1	21175191	21176164	1	CTCF	DLPFC	NOT
chr1	21176589	21177517	35	ASCL1,ASH1L,ASH2L,BCL11A,BCL11B,BHLHE40,BRD4,CHD4,CLOCK,CREB1,CREM,CTCF,DEAF1,EGR1,GMEB1,HCFC1,KLF5,MEIS2,NEUROD11,NFIB,NR2F1,NR3C1,PKNOX1,Pol2,RELB,SIN3A,SMC3,SP1,SREBF2,SRF,TBR1,YY1,ZEB1,ZEB2,ZNF143	DLPFC	HOT
chr1	21188180	21188875	1	CTCF	DLPFC	NOT
chr1	21192867	21193476	11	BCL11A,CREB1,DEAF1,EGR1,KLF5,MEIS2,NEUROD11,NFIB,NR3C1,SP1,ZEB1	DLPFC	NOT
chr1	21195067	21195646	10	CHD4,CLOCK,CTCF,GMEB1,PKNOX1,PRDM15,SIN3A,SMARCA5,SMC3,ZEB1	DLPFC	NOT
chr1	21198651	21199594	4	EGR1,NEUROD11,STAT4,ZEB1	DLPFC	NOT
chr1	21216831	21217281	1	CTCF	DLPFC	NOT
chr1	21217765	21218318	7	BHLHE41,CHD4,CTCF,EGR1,NEUROD11,TBR1,ZNF384	DLPFC	NOT
chr1	21220715	21221354	4	BRD4,GMEB1,MAZ,Pol2	DLPFC	NOT
chr1	21229187	21229796	5	BRD4,CREB1,EGR1,GMEB1,ZFP91	DLPFC	NOT
chr1	21231685	21232628	5	CTCF,NEUROD11,SMC3,SREBF2,ZFP91	DLPFC	NOT
chr1	21239317	21239836	1	BRD4	DLPFC	NOT
chr1	21250001	21250826	15	BCL11A,BHLHE40,BRD4,CREB1,EGR1,GMEB1,KLF5,NR3C1,PKNOX1,SIN3A,SP1,SREBF2,STAT4,TBR1,ZEB1	DLPFC	NOT
chr1	21251316	21252623	7	CLOCK,CREB1,NEUROD11,PKNOX1,Pol2,SIN3A,TBR1	DLPFC	NOT
chr1	21254222	21255804	15	BHLHE41,BRD4,CLOCK,CREM,CTCF,EGR1,EWSR1,NEUROD11,NR2F1,PKNOX1,RELB,SIN3A,SMARCA5,ZEB1,ZNF384	DLPFC	NOT
chr1	21262710	21263229	1	BRD4	DLPFC	NOT
chr1	21270160	21270581	2	CTCF,NFIC	DLPFC	NOT
chr1	21283788	21284731	8	CHD4,CLOCK,CREB1,NEUROD11,NR2F1,Pol2,SP1,ZEB2	DLPFC	NOT
chr1	21324454	21325165	11	BCL11A,BRD4,CLOCK,CREB1,GMEB1,MEIS2,NEUROD11,NR3C1,PKNOX1,Pol2,ZEB1	DLPFC	NOT
chr1	21325568	21326472	23	ASH2L,BCL11A,BHLHE40,BRD4,CHD4,CLOCK,CREB1,EGR1,GMEB1,KLF5,MEIS2,NEUROD11,NR2F1,PKNOX1,Pol2,RELB,SIN3A,SP1,SREBF2,TBR1,ZEB1,ZEB2,ZFP91	DLPFC	NOT
chr1	21332795	21333278	2	EGR1,PKNOX1	DLPFC	NOT
chr1	21334597	21335171	6	CTCF,EWSR1,KAT2B,NEUROD11,SKIL,ZHX1	DLPFC	NOT
chr1	21345313	21346525	2	NEUROD11,NR2F1	DLPFC	NOT
chr1	21368385	21369037	14	BHLHE41,BRD4,CHD4,CTCF,EWSR1,GABPB1,MAZ,MYT1L,NFIC,PRDM15,SKIL,SMARCA5,SMC3,ZHX1	DLPFC	NOT
chr1	21370531	21370942	1	CTCF	DLPFC	NOT
chr1	21397777	21398399	3	GMEB1,Pol2,ZEB1	DLPFC	NOT
chr1	21436764	21437707	1	NEUROD11	DLPFC	NOT
chr1	21439715	21440524	26	BCL11B,CHD4,CLOCK,CREB1,CREM,CTCF,EGR1,EWSR1,GMEB1,HCFC1,KLF16,KLF5,MEIS2,NEUROD11,NR2F1,NRF1,PKNOX1,Pol2,POU3F2,SIN3A,SMARCA5,SMC3,SREBF2,TBR1,ZEB1,ZFP91	DLPFC	HOT
chr1	21489046	21489727	14	BCL11A,BHLHE40,BRD4,CLOCK,EGR1,GMEB1,NEUROD11,NR2F1,NR3C1,PKNOX1,Pol2,SP1,SREBF2,TBR1	DLPFC	NOT
chr1	21490629	21491324	1	CTCF	DLPFC	NOT
chr1	21495331	21495943	7	BRD4,CREB1,EGR1,GMEB1,NEUROD11,PKNOX1,SP1	DLPFC	NOT
chr1	21498045	21498857	4	BCL11A,CREB1,EGR1,PKNOX1	DLPFC	NOT
chr1	21509078	21509350	1	CTCF	DLPFC	NOT
chr1	21510989	21511684	1	CTCF	DLPFC	NOT
chr1	21539851	21540286	1	EGR1	DLPFC	NOT
chr1	21567325	21567760	1	EGR1	DLPFC	NOT
chr1	21574064	21574416	1	CTCF	DLPFC	NOT
chr1	21586786	21587221	1	EGR1	DLPFC	NOT
chr1	21590434	21591261	22	ASH1L,BCL11A,BHLHE40,CLOCK,CREB1,CTCF,EGR1,GMEB1,KLF16,KLF5,MEIS2,NEUROD11,NFIC,NR2F1,PKNOX1,Pol2,SIN3A,SP1,SREBF2,TCF12,ZEB1,ZFP91	DLPFC	NOT
chr1	21592299	21593095	3	BCL11A,MAZ,SP1	DLPFC	NOT
chr1	21595493	21595934	1	CTCF	DLPFC	NOT
chr1	21603492	21604435	3	GMEB1,HCFC1,NEUROD11	DLPFC	NOT
chr1	21638588	21639043	1	PKNOX1	DLPFC	NOT
chr1	21639486	21640248	35	ASH2L,BCL11A,BHLHE40,BHLHE41,BRD4,CLOCK,CREB1,CREM,CTCF,DEAF1,EGR1,EWSR1,GMEB1,HCFC1,KLF16,KLF5,MAZ,MEIS2,NEUROD11,NFIC,NR2F1,NR3C1,PKNOX1,Pol2,PRDM15,RELB,SKIL,SMC3,SP1,SREBF2,STAT4,TBR1,YY1,ZEB1,ZEB2	DLPFC	HOT
chr1	21650872	21651701	3	EGR1,NEUROD11,NR2F1	DLPFC	NOT
chr1	21659023	21659894	4	BRD4,CLOCK,CTCF,EGR1	DLPFC	NOT
chr1	21666390	21667135	2	BRD4,CLOCK	DLPFC	NOT
chr1	21667772	21668048	1	NEUROD11	DLPFC	NOT
chr1	21668049	21670048	8	ASH2L,EGR1,GMEB1,NEUROD11,NR2F1,PKNOX1,Pol2,ZEB1	DLPFC	NOT
chr1	21673108	21673828	6	BRD4,CLOCK,EGR1,HCFC1,KLF5,SP1	DLPFC	NOT
chr1	21692791	21693325	3	EGR1,SMC3,ZFP91	DLPFC	NOT
chr1	21703394	21703645	1	CTCF	DLPFC	NOT
chr1	21706093	21707098	9	BCL11A,CLOCK,CREB1,GMEB1,KLF5,NR3C1,PRDM15,SP1,ZFP91	DLPFC	NOT
chr1	21782090	21782699	1	CREB1	DLPFC	NOT
chr1	21782935	21784021	40	ASH1L,ASH2L,BCL11A,BHLHE40,BMI1,BRD4,CHD4,CLOCK,CREB1,CREM,CTCF,DEAF1,EGR1,GMEB1,HCFC1,KLF16,KLF5,MEIS2,NEUROD11,NFIB,NFIC,NR2F1,NR3C1,NRF1,PKNOX1,Pol2,PRDM15,RELB,SKIL,SMARCA5,SMC3,SP1,SREBF2,STAT4,TBR1,TRIM28,ZEB1,ZEB2,ZNF143,ZNF24	DLPFC	HOT
chr1	21837371	21838180	21	BCL11A,BHLHE40,BRD4,CHD4,CLOCK,CREB1,CREM,EGR1,GMEB1,NEUROD11,NR2F1,NR3C1,PKNOX1,Pol2,PRDM15,SIN3A,SMC3,SP1,SREBF2,TBR1,ZNF143	DLPFC	NOT
chr1	21852122	21852445	1	KLF16	DLPFC	NOT
chr1	21857577	21858012	1	EGR1	DLPFC	NOT
chr1	21942571	21943382	2	BCL11A,CREB1	DLPFC	NOT
chr1	21963901	21964385	2	BHLHE41,CTCF	DLPFC	NOT
chr1	22005001	22005696	1	CTCF	DLPFC	NOT
chr1	22022901	22023123	1	CTCF	DLPFC	NOT
chr1	22024425	22026001	17	ASH2L,BCL11A,CREB1,CTCF,GABPB1,GMEB1,KLF5,NEUROD11,NR2F1,NRF1,PKNOX1,Pol2,RELB,SMC3,SP1,TBR1,ZEB1	DLPFC	NOT
chr1	22044588	22045407	30	ASH2L,BCL11A,BCL11B,BHLHE40,BRD4,CHD4,CLOCK,CREB1,EGR1,GMEB1,KLF5,MEIS2,MYT1L,NFIB,NR2F1,NR3C1,PKNOX1,Pol2,PRDM15,RELB,SIN3A,SMC3,SP1,SREBF2,STAT4,TBR1,YY1,ZEB1,ZEB2,ZFP91	DLPFC	HOT
chr1	22048411	22049048	2	CREB1,EGR1	DLPFC	NOT
chr1	22052250	22052945	53	ASH1L,ASH2L,BCL11A,BCL11B,BHLHE40,BHLHE41,BMI1,BRD4,CHD4,CLOCK,CREB1,CREM,CTCF,DEAF1,E2F1,EGR1,EWSR1,GABPB1,GMEB1,HCFC1,KAT2B,KLF16,KLF5,MAZ,MEIS2,MYT1L,NEUROD11,NFIB,NFIC,NR2F1,NR3C1,NRF1,PKNOX1,Pol2,POU3F2,PRDM15,RELB,SIN3A,SKIL,SMARCA5,SMC3,SP1,SP4,SREBF2,STAT4,TBR1,TRIM28,YY1,ZEB1,ZEB2,ZFP91,ZHX1,ZNF143	DLPFC	HOT
chr1	22053599	22053755	1	CREB1	DLPFC	NOT
chr1	22105606	22106063	1	CTCF	DLPFC	NOT
chr1	22122132	22122917	15	ASH1L,BRD4,CHD4,CREB1,EGR1,GMEB1,NEUROD11,PKNOX1,Pol2,SIN3A,SMC3,SP1,TBR1,ZFP91,ZNF143	DLPFC	NOT
chr1	22127546	22127989	2	EGR1,NR3C1	DLPFC	NOT
chr1	22131950	22132171	1	CTCF	DLPFC	NOT
chr1	22275853	22276181	1	CTCF	DLPFC	NOT
chr1	22342074	22342682	1	SIN3A	DLPFC	NOT
chr1	22383920	22384443	1	KLF5	DLPFC	NOT
chr1	22416487	22417177	23	BHLHE41,BRD4,CHD4,CLOCK,CTCF,EGR1,EWSR1,GMEB1,KAT2B,MAZ,NEUROD11,NFIC,PKNOX1,Pol2,SIN3A,SKIL,SMC3,SREBF2,TARDBP,TRIM28,YY1,ZEB2,ZHX1	DLPFC	NOT
chr1	22420389	22420875	3	CTCF,SIN3A,SMC3	DLPFC	NOT
chr1	22428547	22429022	1	ZNF143	DLPFC	NOT
chr1	22447648	22448317	26	ASH2L,BCL11A,BCL11B,BHLHE40,BRD4,CLOCK,CREB1,EGR1,GMEB1,HCFC1,KLF5,NEUROD11,NR2F1,NR3C1,PKNOX1,PRDM15,RELB,SIN3A,SMC3,SP1,SREBF2,STAT4,TBR1,TCF12,ZEB1,ZEB2	DLPFC	HOT
chr1	22451538	22452400	49	ASH2L,BCL11A,BHLHE41,BMI1,BRD4,CHD4,CLOCK,CREB1,CREM,DEAF1,E2F1,EGR1,EWSR1,GABPB1,GMEB1,HCFC1,KAT2B,KLF5,MAZ,MEIS2,MYT1L,NEUROD11,NFIB,NFIC,NR2F1,NR3C1,PKNOX1,Pol2,POU3F2,PRDM15,RELB,SIN3A,SKIL,SMARCA5,SMC3,SP1,SP4,SREBF2,SRF,STAT4,TBR1,TRIM28,YY1,ZEB1,ZEB2,ZFP91,ZHX1,ZNF143,ZNF384	DLPFC	HOT
chr1	22470107	22470782	15	BCL11A,BHLHE40,BRD4,CLOCK,CREB1,EGR1,GMEB1,MEIS2,NEUROD11,NR3C1,PKNOX1,Pol2,SIN3A,SP1,ZEB2	DLPFC	NOT
chr1	22518191	22518904	19	BCL11A,BHLHE41,CLOCK,CREB1,CTCF,EGR1,GMEB1,NEUROD11,NR3C1,PKNOX1,Pol2,PRDM15,RELB,SIN3A,SMC3,SP1,SREBF2,TBR1,TRIM28	DLPFC	NOT
chr1	22527916	22528268	1	CTCF	DLPFC	NOT
chr1	22530078	22530881	18	BCL11A,CREB1,CREM,CTCF,EGR1,GMEB1,KAT2B,MYT1L,NEUROD11,NR2F1,NR3C1,PKNOX1,Pol2,POU3F2,PRDM15,SP1,SREBF2,ZEB2	DLPFC	NOT
chr1	22536135	22537078	3	BCL11A,BRD4,NEUROD11	DLPFC	NOT
chr1	22537415	22538024	4	CLOCK,CREB1,EGR1,NR3C1	DLPFC	NOT
chr1	22570005	22570408	1	TRIM28	DLPFC	NOT
chr1	22578462	22579095	2	SKIL,SMARCA5	DLPFC	NOT
chr1	22641914	22642440	4	CTCF,SKIL,SMC3,TRIM28	DLPFC	NOT
chr1	22665763	22666123	1	CTCF	DLPFC	NOT
chr1	22674106	22674581	1	CTCF	DLPFC	NOT
chr1	22685605	22686040	1	EGR1	DLPFC	NOT
chr1	22704381	22705151	12	BHLHE41,BRD4,CLOCK,CTCF,DEAF1,EGR1,GMEB1,MYT1L,NEUROD11,POU3F2,SMC3,ZHX1	DLPFC	NOT
chr1	22732233	22732842	1	CREB1	DLPFC	NOT
chr1	22761700	22762419	45	ASH1L,ASH2L,BCL11A,BHLHE41,BMI1,BRD4,CHD4,CLOCK,CREB1,CREM,DEAF1,EGR1,EWSR1,GMEB1,HCFC1,KAT2B,KLF5,MEIS2,MYT1L,NEUROD11,NFIC,NR2F1,NR3C1,PKNOX1,Pol2,POU3F2,PRDM15,RELB,SIN3A,SKIL,SMC3,SP1,SREBF2,SRF,STAT4,TARDBP,TBR1,TCF12,TRIM28,YY1,ZEB1,ZEB2,ZFP91,ZHX1,ZNF24	DLPFC	HOT
chr1	22767783	22768392	11	CLOCK,CREB1,EGR1,GMEB1,NEUROD11,NR3C1,PKNOX1,RELB,SMC3,TBR1,ZHX1	DLPFC	NOT
chr1	22786745	22787354	3	CREB1,EGR1,PKNOX1	DLPFC	NOT
chr1	22799893	22800757	45	ASH1L,BCL11A,BCL11B,BHLHE40,BHLHE41,BRD4,CHD4,CLOCK,CREB1,CREM,CTCF,DEAF1,EGR1,EWSR1,GABPB1,GMEB1,HCFC1,KAT2B,KLF16,KLF5,MAZ,MEIS2,MYT1L,NEUROD11,NFIB,NFIC,NR3C1,NRF1,PKNOX1,Pol2,PRDM15,RELB,SIN3A,SKIL,SMC3,SP1,SREBF2,STAT4,TARDBP,TBR1,TRIM28,YY1,ZEB1,ZNF143,ZNF384	DLPFC	HOT
chr1	22814656	22815105	2	MAZ,PRDM15	DLPFC	NOT
chr1	22815609	22816356	13	BCL11A,BHLHE40,BRD4,CLOCK,CREB1,EGR1,NEUROD11,NR2F1,NR3C1,PKNOX1,SMC3,SP1,SREBF2	DLPFC	NOT
chr1	22818386	22819527	6	BCL11A,BRD4,CREB1,CTCF,GMEB1,NEUROD11	DLPFC	NOT
chr1	22854396	22855037	1	NR3C1	DLPFC	NOT
chr1	22859979	22860912	6	BCL11A,BRD4,EGR1,NR3C1,PKNOX1,Pol2	DLPFC	NOT
chr1	22862041	22862505	1	CTCF	DLPFC	NOT
chr1	22875519	22876462	1	NEUROD11	DLPFC	NOT
chr1	22889160	22889637	2	CTCF,SMC3	DLPFC	NOT
chr1	22913940	22914883	1	NEUROD11	DLPFC	NOT
chr1	22916381	22917216	26	BCL11A,BHLHE40,BRD4,CHD4,CLOCK,CREB1,EGR1,GMEB1,KAT2B,KLF16,NEUROD11,NFIB,NR3C1,PKNOX1,Pol2,RELB,SIN3A,SMARCA5,SP1,SREBF2,STAT4,TBR1,YY1,ZFP91,ZNF143,ZNF384	DLPFC	HOT
chr1	22930182	22930724	4	CTCF,MEIS2,SIN3A,SMC3	DLPFC	NOT
chr1	22964166	22964603	1	CTCF	DLPFC	NOT
chr1	22976290	22977168	10	BHLHE41,CTCF,EGR1,GMEB1,MAZ,NR2F1,PRDM15,SMC3,YY1,ZEB1	DLPFC	NOT
chr1	23019044	23019756	48	ASH1L,ASH2L,BCL11A,BHLHE40,BHLHE41,BMI1,BRD4,CHD4,CLOCK,CREM,CTCF,DEAF1,EGR1,EWSR1,GABPB1,GMEB1,KAT2B,KLF16,KLF5,MAZ,MEIS2,MYT1L,NEUROD11,NFIB,NFIC,NR2F1,NR3C1,PKNOX1,Pol2,POU3F2,PRDM15,RELB,SIN3A,SKIL,SMARCA5,SMC3,SP1,SREBF2,SRF,STAT4,TBR1,TRIM28,YY1,ZEB1,ZEB2,ZHX1,ZNF143,ZNF384	DLPFC	HOT
chr1	23072238	23073050	2	BRD4,SP1	DLPFC	NOT
chr1	23081230	23081925	1	CTCF	DLPFC	NOT
chr1	23098670	23099217	9	BRD4,CHD4,CTCF,MAZ,NEUROD11,NFIB,PKNOX1,PRDM15,SMC3	DLPFC	NOT
chr1	23109359	23110085	1	ZFP91	DLPFC	NOT
chr1	23167339	23168034	1	CTCF	DLPFC	NOT
chr1	23168596	23169136	8	BRD4,CREB1,EGR1,KLF16,PKNOX1,Pol2,SP4,ZEB1	DLPFC	NOT
chr1	23169538	23170116	12	BRD4,CLOCK,CREB1,EGR1,KAT2B,NEUROD11,NFIB,NR2F1,NR3C1,PKNOX1,RELB,ZEB1	DLPFC	NOT
chr1	23177326	23178119	6	BRD4,EGR1,NEUROD11,Pol2,SIN3A,ZHX1	DLPFC	NOT
chr1	23179017	23179292	1	CTCF	DLPFC	NOT
chr1	23184489	23185086	2	CTCF,SMC3	DLPFC	NOT
chr1	23202304	23202913	11	BCL11A,BRD4,CLOCK,CREB1,EGR1,GMEB1,NR3C1,PKNOX1,SMC3,SP1,SREBF2	DLPFC	NOT
chr1	23344070	23345114	19	ASH2L,BRD4,CREB1,CREM,CTCF,DEAF1,EGR1,GMEB1,HCFC1,KLF5,NFIB,PKNOX1,SKIL,SP1,SREBF2,TBR1,YY1,ZEB1,ZNF143	DLPFC	NOT
chr1	23367287	23367896	1	CREB1	DLPFC	NOT
chr1	23368050	23369210	29	ASH2L,BHLHE40,BRD4,CLOCK,CREB1,CREM,CTCF,DEAF1,EGR1,GMEB1,HCFC1,KLF16,KLF5,MEIS2,NEUROD11,NFIB,NR2F1,NRF1,PKNOX1,Pol2,RELB,SIN3A,SP1,SREBF2,STAT4,TBR1,ZEB1,ZHX1,ZNF143	DLPFC	HOT
chr1	23369534	23370327	3	NR3C1,Pol2,SREBF2	DLPFC	NOT
chr1	23371881	23372580	10	BCL11A,CLOCK,CREB1,MEIS2,NEUROD11,NR2F1,NR3C1,PKNOX1,SREBF2,TBR1	DLPFC	NOT
chr1	23376928	23377537	3	CLOCK,CREB1,EGR1	DLPFC	NOT
chr1	23394580	23395549	24	BCL11A,BMI1,BRD4,CLOCK,CREB1,CTCF,EGR1,GMEB1,KLF5,MAZ,MEIS2,NEUROD11,NR2F1,NR3C1,PKNOX1,Pol2,POU3F2,SMC3,SP1,SREBF2,YY1,ZEB1,ZFP91,ZNF143	DLPFC	NOT
chr1	23403627	23404439	32	BCL11A,BHLHE40,BMI1,BRD4,CHD4,CLOCK,CREB1,CREM,CTCF,EGR1,GMEB1,KLF5,MAZ,MEIS2,MYT1L,NEUROD11,NR2F1,NR3C1,NRF1,PKNOX1,Pol2,POU3F2,PRDM15,RELB,SIN3A,SMC3,SREBF2,SRF,TBR1,YY1,ZEB2,ZNF24	DLPFC	HOT
chr1	23406846	23407618	9	BCL11A,CREB1,GMEB1,NEUROD11,PKNOX1,Pol2,SREBF2,ZEB1,ZEB2	DLPFC	NOT
chr1	23408639	23409459	12	BCL11A,BHLHE40,BRD4,CLOCK,CREB1,EGR1,GMEB1,NR3C1,PKNOX1,SP1,SREBF2,ZEB2	DLPFC	NOT
chr1	23475053	23475788	14	BCL11A,BRD4,CHD4,CLOCK,CREB1,CTCF,EGR1,KAT2B,NFIB,NR3C1,PKNOX1,SREBF2,TBR1,ZFP91	DLPFC	NOT
chr1	23483211	23483906	1	CTCF	DLPFC	NOT
chr1	23497030	23497578	3	CTCF,KAT2B,SKIL	DLPFC	NOT
chr1	23531132	23531940	5	BMI1,CREB1,EGR1,SP1,ZFP91	DLPFC	NOT
chr1	23539622	23540391	15	BRD4,CHD4,CLOCK,CREB1,CTCF,EGR1,GMEB1,MEIS2,NEUROD11,PKNOX1,Pol2,RELB,SMC3,SP1,ZEB1	DLPFC	NOT
chr1	23544655	23545692	8	BCL11A,BMI1,BRD4,CTCF,GMEB1,NEUROD11,SP1,TBR1	DLPFC	NOT
chr1	23554266	23554735	1	BMI1	DLPFC	NOT
chr1	23555078	23555547	1	BMI1	DLPFC	NOT
chr1	23559388	23559857	1	BMI1	DLPFC	NOT
chr1	23577234	23577886	11	BCL11A,BMI1,CLOCK,CREB1,CREM,EGR1,NEUROD11,PKNOX1,Pol2,SP1,ZEB2	DLPFC	NOT
chr1	23634903	23635353	1	CTCF	DLPFC	NOT
chr1	23637143	23638086	3	CTCF,NEUROD11,SIN3A	DLPFC	NOT
chr1	23691461	23692299	47	ASH1L,ASH2L,BCL11A,BCL11B,BHLHE40,BHLHE41,BMI1,BRD4,CHD4,CLOCK,CREB1,CREM,CTCF,DEAF1,EGR1,EWSR1,GABPB1,GMEB1,HCFC1,KAT2B,KLF16,KLF5,MEIS2,MYT1L,NEUROD11,NFIB,NFIC,NR3C1,PKNOX1,Pol2,POU3F2,PRDM15,RELB,SIN3A,SMARCA5,SMC3,SP1,SREBF2,TARDBP,TBR1,TRIM28,YY1,ZEB1,ZEB2,ZFP91,ZHX1,ZNF143	DLPFC	HOT
chr1	23743188	23744134	14	BHLHE41,BRD4,CHD4,EGR1,HCFC1,MYT1L,NEUROD11,NFIC,NR3C1,PKNOX1,Pol2,RELB,SKIL,SMC3	DLPFC	NOT
chr1	23751353	23751642	1	CTCF	DLPFC	NOT
chr1	23759153	23759737	14	CLOCK,DEAF1,EGR1,GMEB1,KLF16,MEIS2,NEUROD11,NFIB,PKNOX1,Pol2,PRDM15,SP1,SREBF2,TBR1	DLPFC	NOT
chr1	23772030	23772639	9	CHD4,CREB1,CTCF,EGR1,NEUROD11,PKNOX1,Pol2,SMC3,SP1	DLPFC	NOT
chr1	23777775	23778655	6	ASH2L,CREB1,EGR1,NEUROD11,Pol2,SP1	DLPFC	NOT
chr1	23790639	23791395	51	ASH1L,ASH2L,BCL11A,BCL11B,BHLHE41,BRD4,CHD4,CLOCK,CREB1,CREM,CTCF,DEAF1,E2F1,EGR1,EWSR1,GABPB1,GMEB1,HCFC1,KAT2B,KLF16,KLF5,MAZ,MEIS2,MYT1L,NEUROD11,NFIB,NFIC,NR3C1,PKNOX1,Pol2,POU3F2,PRDM15,RELB,SIN3A,SKIL,SMARCA5,SMC3,SP1,SP4,SREBF2,SRF,STAT4,TBR1,TRIM28,YY1,ZEB1,ZEB2,ZFP91,ZHX1,ZNF143,ZNF384	DLPFC	HOT
chr1	23792208	23793818	5	CREB1,EGR1,NEUROD11,Pol2,SP1	DLPFC	NOT
chr1	23800571	23801159	47	ASH2L,BCL11A,BCL11B,BHLHE41,BRD4,CHD4,CLOCK,CREB1,CREM,CTCF,DEAF1,EGR1,EWSR1,GMEB1,HCFC1,KAT2B,KLF16,KLF5,MAZ,MEIS2,NEUROD11,NFIB,NFIC,NR2F1,NR3C1,PKNOX1,Pol2,POU3F2,PRDM15,RELB,SIN3A,SKIL,SMARCA5,SMC3,SP1,SREBF2,SRF,STAT4,TBR1,TRIM28,YY1,ZEB1,ZEB2,ZFP91,ZHX1,ZNF143,ZNF384	DLPFC	HOT
chr1	23809734	23810047	1	CTCF	DLPFC	NOT
chr1	23825145	23826140	47	ASH2L,BCL11A,BHLHE40,BRD4,CHD4,CLOCK,CREB1,CREM,CTCF,DEAF1,E2F1,EGR1,GABPB1,GMEB1,HCFC1,KLF16,KLF5,MAZ,MEIS2,MYT1L,NEUROD11,NFIB,NFIC,NR2F1,NR3C1,PKNOX1,Pol2,POU3F2,PRDM15,RELB,SIN3A,SKIL,SMARCA5,SMC3,SP1,SREBF2,SRF,TARDBP,TBR1,TCF12,TRIM28,YY1,ZEB1,ZEB2,ZNF143,ZNF24,ZNF384	DLPFC	HOT
chr1	23838366	23838801	1	EGR1	DLPFC	NOT
chr1	23848340	23849492	13	BCL11A,BRD4,CLOCK,CREB1,CTCF,EGR1,GMEB1,NEUROD11,NR3C1,PKNOX1,PRDM15,SIN3A,SP1	DLPFC	NOT
chr1	23856160	23857103	1	NEUROD11	DLPFC	NOT
chr1	23868083	23869057	38	ASH2L,BCL11A,BHLHE40,BHLHE41,BRD4,CREB1,CREM,CTCF,E2F1,EGR1,GMEB1,HCFC1,KAT2B,KLF16,KLF5,MAZ,MEIS2,MYT1L,NEUROD11,NFIC,NR2F1,NR3C1,NRF1,PKNOX1,Pol2,RELB,SIN3A,SMC3,SP1,SP4,SREBF2,TARDBP,YY1,ZEB1,ZEB2,ZHX1,ZNF143,ZNF384	DLPFC	HOT
chr1	23916827	23917538	1	CTCF	DLPFC	NOT
chr1	23931168	23931777	2	CREB1,PKNOX1	DLPFC	NOT
chr1	23959454	23960866	28	ASH1L,ASH2L,BCL11A,BRD4,CLOCK,CREB1,DEAF1,EGR1,GMEB1,HCFC1,KLF5,MAZ,MEIS2,NEUROD11,NFIB,NFIC,NR3C1,PKNOX1,Pol2,RELB,SIN3A,SMC3,SP1,SREBF2,SRF,TBR1,YY1,ZEB1	DLPFC	HOT
chr1	23980093	23980944	51	ASH1L,ASH2L,BHLHE40,BHLHE41,BMI1,BRD4,CHD4,CLOCK,CREB1,CREM,CTCF,DEAF1,EGR1,EWSR1,GABPB1,GMEB1,KAT2B,KLF16,KLF5,MAZ,MEIS2,MYT1L,NEUROD11,NFIB,NFIC,NR3C1,NRF1,PKNOX1,Pol2,POU3F2,PRDM15,RELB,SIN3A,SKIL,SMARCA5,SMC3,SP1,SREBF2,SRF,STAT4,TARDBP,TBR1,TRIM28,YY1,ZEB1,ZEB2,ZFP91,ZHX1,ZNF143,ZNF24,ZNF384	DLPFC	HOT
chr1	23989252	23989687	1	EGR1	DLPFC	NOT
chr1	24018672	24019526	22	ASH1L,BHLHE40,BRD4,CLOCK,CREB1,CTCF,EGR1,GMEB1,HCFC1,KLF5,NEUROD11,NFIB,NR2F1,NR3C1,PKNOX1,RELB,SP1,SREBF2,STAT4,TBR1,YY1,ZEB1	DLPFC	NOT
chr1	24019836	24020271	1	EGR1	DLPFC	NOT
chr1	24028177	24028440	1	CTCF	DLPFC	NOT
chr1	24046093	24046881	20	BCL11A,BHLHE40,BRD4,CHD4,CLOCK,CREB1,CREM,EGR1,GMEB1,MAZ,NEUROD11,NFIB,NR3C1,PKNOX1,SP1,SREBF2,TBR1,ZEB1,ZNF143,ZNF24	DLPFC	NOT
chr1	24070765	24071452	17	BCL11B,BHLHE41,CREM,CTCF,EGR1,EWSR1,KAT2B,MAZ,MYT1L,NEUROD11,PRDM15,SKIL,SMARCA5,SMC3,TRIM28,ZHX1,ZNF384	DLPFC	NOT
chr1	24085518	24086097	5	BRD4,CREB1,EGR1,GMEB1,PKNOX1	DLPFC	NOT
chr1	24112219	24113162	2	CTCF,NEUROD11	DLPFC	NOT
chr1	24135923	24136866	4	EGR1,GMEB1,NEUROD11,PKNOX1	DLPFC	NOT
chr1	24150346	24150913	2	BMI1,CTCF	DLPFC	NOT
chr1	24199220	24199847	1	CTCF	DLPFC	NOT
chr1	24201820	24202252	1	CTCF	DLPFC	NOT
chr1	24363907	24364516	4	BRD4,CREB1,EGR1,NR3C1	DLPFC	NOT
chr1	24390093	24390427	1	CTCF	DLPFC	NOT
chr1	24391219	24391689	2	CTCF,SMC3	DLPFC	NOT
chr1	24392309	24392675	1	CTCF	DLPFC	NOT
chr1	24413292	24414133	12	ASH2L,BHLHE40,CHD4,EGR1,GMEB1,MEIS2,NEUROD11,NFIB,NR2F1,PKNOX1,Pol2,SREBF2	DLPFC	NOT
chr1	24415325	24416225	37	ASH2L,BHLHE40,BHLHE41,BRD4,CHD4,CLOCK,CREB1,CTCF,DEAF1,EGR1,GMEB1,HCFC1,KLF16,KLF5,MEIS2,MYT1L,NEUROD11,NFIB,NFIC,NR2F1,NR3C1,PKNOX1,Pol2,PRDM15,RELB,SIN3A,SMARCA5,SMC3,SP1,SREBF2,TARDBP,TBR1,YY1,ZEB1,ZEB2,ZHX1,ZNF384	DLPFC	HOT
chr1	24451687	24452266	2	BCL11A,GMEB1	DLPFC	NOT
chr1	24464008	24464860	7	BCL11A,BRD4,CREB1,EGR1,GMEB1,SP1,TBR1	DLPFC	NOT
chr1	24468492	24469192	17	BCL11A,BHLHE40,BMI1,BRD4,CLOCK,CREB1,CREM,EGR1,GMEB1,NEUROD11,NFIB,PKNOX1,POU3F2,SIN3A,SP1,STAT4,ZEB2	DLPFC	NOT
chr1	24513629	24514400	3	BHLHE40,EGR1,SP1	DLPFC	NOT
chr1	24527269	24527499	1	CTCF	DLPFC	NOT
chr1	24635170	24635615	1	CTCF	DLPFC	NOT
chr1	24641687	24642316	2	ASH2L,EGR1	DLPFC	NOT
chr1	24642619	24643514	43	ASH1L,BCL11B,BHLHE40,BMI1,BRD4,CHD4,CLOCK,CREB1,CREM,DEAF1,EGR1,GMEB1,HCFC1,KAT2B,KLF16,KLF5,MEIS2,NEUROD11,NFIB,NFIC,NR2F1,NR3C1,NRF1,PKNOX1,Pol2,POU3F2,PRDM15,RELB,SIN3A,SMC3,SP1,SP4,SREBF2,STAT4,TARDBP,TBR1,YY1,ZEB1,ZEB2,ZFP91,ZHX1,ZNF143,ZNF384	DLPFC	HOT
chr1	24688560	24688953	1	CTCF	DLPFC	NOT
chr1	24744960	24745513	2	BMI1,NR2F1	DLPFC	NOT
chr1	24746052	24746521	1	BMI1	DLPFC	NOT
chr1	24830694	24831003	1	CTCF	DLPFC	NOT
chr1	24834930	24835298	1	CTCF	DLPFC	NOT
chr1	24847855	24848690	20	ASH2L,BHLHE41,BMI1,CHD4,CTCF,EGR1,EWSR1,KLF16,MAZ,MYT1L,NEUROD11,NFIC,PKNOX1,POU3F2,PRDM15,SKIL,SMC3,SP1,SREBF2,TRIM28	DLPFC	NOT
chr1	24919827	24920396	1	BHLHE40	DLPFC	NOT
chr1	24925666	24926135	1	BMI1	DLPFC	NOT
chr1	24927384	24927853	1	BMI1	DLPFC	NOT
chr1	24927906	24928375	1	BMI1	DLPFC	NOT
chr1	24929053	24929522	1	BMI1	DLPFC	NOT
chr1	24931708	24931841	1	BMI1	DLPFC	NOT
chr1	25022656	25023403	34	ASH1L,BCL11A,BHLHE40,BMI1,BRD4,CLOCK,CREB1,CREM,CTCF,EGR1,GMEB1,KAT2B,KLF5,MAZ,MEIS2,NEUROD11,NFIB,NR2F1,NR3C1,PKNOX1,PRDM15,RELB,SIN3A,SMC3,SP1,SREBF2,SRF,STAT4,TARDBP,TBR1,YY1,ZEB1,ZEB2,ZNF384	DLPFC	HOT
chr1	25037025	25037720	1	CTCF	DLPFC	NOT
chr1	25048496	25049271	11	BCL11A,BHLHE40,CREB1,EGR1,KLF5,MEIS2,NR2F1,PRDM15,SP1,SREBF2,TBR1	DLPFC	NOT
chr1	25101386	25101847	5	BHLHE41,CHD4,CTCF,MAZ,SKIL	DLPFC	NOT
chr1	25123450	25124072	6	BHLHE40,CREB1,EGR1,NR3C1,PKNOX1,SP1	DLPFC	NOT
chr1	25128233	25128752	3	BRD4,EGR1,SP1	DLPFC	NOT
chr1	25150864	25151525	5	CLOCK,CREB1,NR3C1,PKNOX1,SP1	DLPFC	NOT
chr1	25204807	25205260	1	CTCF	DLPFC	NOT
chr1	25232104	25232871	40	ASH2L,BCL11A,BHLHE40,BHLHE41,BRD4,CHD4,CLOCK,CREB1,CREM,CTCF,DEAF1,EGR1,GABPB1,GMEB1,HCFC1,KLF16,KLF5,MEIS2,NEUROD11,NFIB,NR3C1,NRF1,PKNOX1,Pol2,PRDM15,RELB,SATB2,SIN3A,SMC3,SP1,SP4,SREBF2,TARDBP,TBR1,YY1,ZEB1,ZEB2,ZFP91,ZNF24,ZNF384	DLPFC	HOT
chr1	25232990	25233771	11	BCL11A,BHLHE41,CREM,EGR1,GMEB1,KAT2B,NR2F1,PKNOX1,PRDM15,SP1,ZEB1	DLPFC	NOT
chr1	25239515	25240414	43	ASH1L,ASH2L,BCL11A,BHLHE40,BMI1,BRD4,CHD4,CLOCK,CREB1,CREM,CTCF,DEAF1,EGR1,GMEB1,HCFC1,KLF16,KLF5,MITF,NEUROD11,NFIB,NR2F1,NR3C1,NRF1,PKNOX1,Pol2,POU3F2,PRDM15,RELB,SIN3A,SMARCA5,SMC3,SP1,SREBF2,SRF,STAT4,TARDBP,TBR1,TRIM28,YY1,ZEB1,ZFP91,ZNF143,ZNF24	DLPFC	HOT
chr1	25246295	25246990	1	CTCF	DLPFC	NOT
chr1	25247200	25248142	55	ASH1L,ASH2L,BCL11A,BHLHE40,BHLHE41,BMI1,BRD4,CHD4,CLOCK,CREB1,CREM,CTCF,DEAF1,E2F1,EGR1,EWSR1,GABPB1,GMEB1,HCFC1,KAT2B,KLF16,KLF5,MAZ,MEIS2,MYT1L,NEUROD11,NFIB,NFIC,NR2F1,NR3C1,NRF1,PKNOX1,Pol2,POU3F2,PRDM15,RELB,SIN3A,SKIL,SMARCA5,SMC3,SP1,SP4,SREBF2,SRF,STAT4,TBR1,TRIM28,YY1,ZEB1,ZEB2,ZFP91,ZHX1,ZNF143,ZNF24,ZNF384	DLPFC	HOT
chr1	25267745	25268456	6	EGR1,KLF16,NEUROD11,NR3C1,NRF1,PKNOX1	DLPFC	NOT
chr1	25338044	25338796	11	ASH2L,EGR1,GMEB1,NEUROD11,NR3C1,NRF1,PKNOX1,Pol2,RELB,SMC3,ZNF384	DLPFC	NOT
chr1	25343736	25344352	3	CREB1,EGR1,ZEB2	DLPFC	NOT
chr1	25373219	25373841	4	BCL11A,BRD4,CREB1,EGR1	DLPFC	NOT
chr1	25382762	25383705	2	CREB1,NEUROD11	DLPFC	NOT
chr1	25395342	25395577	1	NEUROD11	DLPFC	NOT
chr1	25403023	25403344	1	CTCF	DLPFC	NOT
chr1	25430004	25431023	30	ASH2L,BCL11A,BHLHE41,BRD4,CHD4,CREB1,CREM,DEAF1,EGR1,GABPB1,GMEB1,KAT2B,KLF5,MAZ,NEUROD11,NFIC,NR2F1,NR3C1,PKNOX1,Pol2,PRDM15,SKIL,SP1,SP4,SREBF2,TRIM28,ZEB1,ZEB2,ZHX1,ZNF143	DLPFC	HOT
chr1	25439215	25439820	11	BRD4,CLOCK,CREB1,CREM,EGR1,KLF5,NR3C1,PKNOX1,PRDM15,SIN3A,SP1	DLPFC	NOT
chr1	25445812	25446391	1	GMEB1	DLPFC	NOT
chr1	25465248	25465857	1	CREB1	DLPFC	NOT
chr1	25520428	25520870	1	CTCF	DLPFC	NOT
chr1	25524832	25525660	24	BCL11A,BHLHE40,BRD4,CLOCK,CREB1,CTCF,EGR1,GMEB1,KLF16,MEIS2,NEUROD11,NFIB,NR2F1,NR3C1,PKNOX1,Pol2,PRDM15,RELB,SP1,SREBF2,SRF,STAT4,TBR1,ZEB2	DLPFC	NOT
chr1	25527085	25527896	10	BCL11A,CLOCK,CREB1,EGR1,GMEB1,NR3C1,PKNOX1,SP1,SREBF2,ZEB1	DLPFC	NOT
chr1	25558384	25558993	1	CREB1	DLPFC	NOT
chr1	25566966	25567454	2	CLOCK,PRDM15	DLPFC	NOT
chr1	25567853	25568669	38	ASH1L,BCL11A,BHLHE40,BMI1,BRD4,CHD4,CLOCK,CREB1,CREM,CTCF,DEAF1,EGR1,EWSR1,GMEB1,HCFC1,KLF5,MEIS2,NEUROD11,NFIB,NFIC,NR2F1,NR3C1,PKNOX1,Pol2,PRDM15,RELB,SIN3A,SP1,SREBF2,STAT4,TBR1,TCF12,TRIM28,YY1,ZEB1,ZEB2,ZFP91,ZNF24	DLPFC	HOT
chr1	25568775	25570227	1	NEUROD11	DLPFC	NOT
chr1	25572803	25573122	1	CTCF	DLPFC	NOT
chr1	25593639	25594492	4	BRD4,CREB1,NR3C1,PKNOX1	DLPFC	NOT
chr1	25608313	25609256	2	CTCF,NEUROD11	DLPFC	NOT
chr1	25616307	25616813	3	CLOCK,EGR1,NEUROD11	DLPFC	NOT
chr1	25618779	25619722	6	BRD4,CLOCK,CTCF,GMEB1,NEUROD11,PKNOX1	DLPFC	NOT
chr1	25620675	25621157	2	NR3C1,PKNOX1	DLPFC	NOT
chr1	25674503	25675039	4	BRD4,CHD4,EGR1,SIN3A	DLPFC	NOT
chr1	25686117	25686727	6	BRD4,CREB1,EGR1,PKNOX1,SP1,SREBF2	DLPFC	NOT
chr1	25688278	25688890	5	BRD4,EGR1,KLF5,PKNOX1,YY1	DLPFC	NOT
chr1	25695741	25696546	23	BCL11A,BHLHE40,BRD4,CHD4,CLOCK,CREB1,CREM,EGR1,GMEB1,KLF5,MEIS2,NEUROD11,NR3C1,PKNOX1,Pol2,PRDM15,RELB,SIN3A,SP1,SREBF2,TBR1,YY1,ZEB1	DLPFC	NOT
chr1	25699432	25699880	2	EGR1,NR3C1	DLPFC	NOT
chr1	25704139	25705235	6	BRD4,CLOCK,CREB1,NEUROD11,PKNOX1,SREBF2	DLPFC	NOT
chr1	25743230	25744173	1	NEUROD11	DLPFC	NOT
chr1	25754624	25755405	14	BHLHE41,BRD4,EGR1,GMEB1,KLF5,MEIS2,NR2F1,PKNOX1,RELB,SIN3A,SP1,TBR1,ZEB1,ZEB2	DLPFC	NOT
chr1	25758801	25759307	2	EGR1,PKNOX1	DLPFC	NOT
chr1	25786764	25787573	11	BRD4,CREB1,EGR1,KLF16,MEIS2,Pol2,SIN3A,SMARCA5,SP1,SREBF2,YY1	DLPFC	NOT
chr1	25791903	25792526	14	BRD4,CHD4,CLOCK,CREB1,EGR1,GMEB1,KLF5,NEUROD11,NR3C1,PKNOX1,Pol2,SIN3A,SP1,TBR1	DLPFC	NOT
chr1	25796449	25797291	14	BHLHE41,BRD4,CHD4,CTCF,KLF5,NEUROD11,NFIB,NR3C1,PKNOX1,POU3F2,SMC3,SP1,TBR1,ZEB1	DLPFC	NOT
chr1	25805787	25806617	26	ASH1L,BCL11A,BRD4,CHD4,CLOCK,CREB1,CTCF,EGR1,GMEB1,HCFC1,KLF5,NEUROD11,NFIB,NR2F1,NR3C1,PKNOX1,Pol2,PRDM15,SIN3A,SMC3,SP1,SREBF2,TARDBP,ZEB2,ZFP91,ZNF384	DLPFC	HOT
chr1	25807417	25808291	19	BCL11A,BRD4,CHD4,CLOCK,CREB1,DEAF1,EGR1,GMEB1,KLF16,NEUROD11,NR2F1,NR3C1,PKNOX1,Pol2,SIN3A,SMARCA5,SMC3,SREBF2,SRF	DLPFC	NOT
chr1	25810072	25811505	6	BRD4,CTCF,NEUROD11,NFIC,NR2F1,ZNF384	DLPFC	NOT
chr1	25819318	25820407	30	ASH2L,BHLHE40,BRD4,CHD4,CLOCK,CREB1,CREM,CTCF,DEAF1,EGR1,GMEB1,HCFC1,KLF16,KLF5,MEIS2,NEUROD11,NFIB,NR2F1,NR3C1,NRF1,PKNOX1,Pol2,POU3F2,RELB,SIN3A,SMC3,TBR1,TRIM28,ZEB1,ZNF143	DLPFC	HOT
chr1	25820661	25821421	3	EGR1,Pol2,SMC3	DLPFC	NOT
chr1	25837313	25838043	1	CTCF	DLPFC	NOT
chr1	25859167	25859761	5	BRD4,EGR1,HCFC1,PKNOX1,Pol2	DLPFC	NOT
chr1	25863108	25863757	2	CLOCK,EGR1	DLPFC	NOT
chr1	25874930	25875445	6	EGR1,KLF16,NEUROD11,PKNOX1,RELB,ZNF384	DLPFC	NOT
chr1	25875449	25876212	3	CREB1,NEUROD11,NR2F1	DLPFC	NOT
chr1	25892260	25892931	8	BCL11A,BRD4,CLOCK,CREB1,EGR1,NR3C1,PKNOX1,SIN3A	DLPFC	NOT
chr1	25895220	25896092	33	ASH1L,BCL11A,BHLHE40,BHLHE41,BRD4,CHD4,CLOCK,CREB1,CTCF,DEAF1,EGR1,GMEB1,KLF16,KLF5,MEIS2,MITF,NEUROD11,NFIB,NFIC,NR2F1,NR3C1,PKNOX1,Pol2,PRDM15,RELB,SIN3A,SKIL,SMC3,SP1,SREBF2,TBR1,ZEB2,ZFP91	DLPFC	HOT
chr1	25897637	25898216	5	BRD4,EGR1,NEUROD11,PKNOX1,TBR1	DLPFC	NOT
chr1	25904858	25905057	1	CREB1	DLPFC	NOT
chr1	25905058	25907057	16	BCL11A,BRD4,CLOCK,CREB1,CREM,EGR1,GMEB1,HCFC1,KLF16,NEUROD11,NFIB,NR2F1,PKNOX1,Pol2,RELB,ZNF143	DLPFC	NOT
chr1	25907421	25908714	9	BCL11A,BRD4,CLOCK,CREB1,EGR1,NEUROD11,PKNOX1,SP1,SREBF2	DLPFC	NOT
chr1	25908715	25909566	3	BRD4,EGR1,NEUROD11	DLPFC	NOT
chr1	25913915	25914863	24	BCL11A,BHLHE40,BRD4,CHD4,CLOCK,CREB1,CREM,EGR1,GMEB1,MAZ,NEUROD11,NR2F1,NR3C1,PKNOX1,Pol2,PRDM15,RELB,SKIL,SMC3,SP1,SREBF2,STAT4,TBR1,ZFP91	DLPFC	NOT
chr1	25922343	25923026	27	BCL11A,BHLHE40,BRD4,CHD4,CLOCK,CREB1,EGR1,EWSR1,GMEB1,KAT2B,MEIS2,MYT1L,NEUROD11,NFIC,NR3C1,PKNOX1,Pol2,SIN3A,SMARCA5,SMC3,SP1,SREBF2,TBR1,TRIM28,YY1,ZEB1,ZEB2	DLPFC	HOT
chr1	25923511	25924090	1	GMEB1	DLPFC	NOT
chr1	25926594	25928122	7	CREB1,GMEB1,KLF5,NEUROD11,PKNOX1,RELB,ZEB2	DLPFC	NOT
chr1	25932848	25933563	3	BRD4,NR3C1,RELB	DLPFC	NOT
chr1	25933825	25934729	24	ASH1L,BCL11A,BHLHE40,BRD4,CHD4,CLOCK,CREB1,EGR1,HCFC1,KLF16,MEIS2,NR2F1,NR3C1,PKNOX1,Pol2,POU3F2,PRDM15,SIN3A,SMC3,SP1,SREBF2,TBR1,ZEB1,ZEB2	DLPFC	NOT
chr1	25935385	25935824	1	NR3C1	DLPFC	NOT
chr1	25952640	25953452	32	ASH1L,BCL11A,BHLHE40,BMI1,BRD4,CHD4,CLOCK,CREB1,CREM,DEAF1,EGR1,GMEB1,HCFC1,KLF5,MAZ,MEIS2,NEUROD11,NFIB,NR2F1,NR3C1,PKNOX1,Pol2,PRDM15,RELB,SIN3A,SMC3,SP1,SREBF2,SRF,TBR1,TCF12,ZNF143	DLPFC	HOT
chr1	25954438	25954873	1	EGR1	DLPFC	NOT
chr1	25968038	25968944	21	BCL11A,BHLHE40,BRD4,CLOCK,CREB1,EGR1,GMEB1,HCFC1,KLF5,NEUROD11,NR2F1,NR3C1,PKNOX1,Pol2,POU3F2,RELB,SP1,SREBF2,TBR1,ZEB1,ZEB2	DLPFC	NOT
chr1	25971268	25971703	1	EGR1	DLPFC	NOT
chr1	25973550	25974302	6	BCL11A,BRD4,CLOCK,EGR1,GMEB1,SP1	DLPFC	NOT
chr1	25977685	25978313	12	BCL11A,BRD4,CLOCK,CREB1,EGR1,GMEB1,NEUROD11,PKNOX1,Pol2,PRDM15,SP1,ZEB2	DLPFC	NOT
chr1	25997872	25998868	57	ASH1L,ASH2L,BCL11A,BCL11B,BHLHE40,BHLHE41,BMI1,BRD4,CHD4,CLOCK,CREB1,CREM,CTCF,DEAF1,E2F1,EGR1,EWSR1,GMEB1,HCFC1,KAT2B,KLF16,KLF5,MAZ,MEIS2,MYT1L,NEUROD11,NFIB,NFIC,NR2F1,NR3C1,NRF1,PKNOX1,Pol2,POU3F2,PRDM15,RELB,SATB2,SIN3A,SKIL,SMARCA5,SMC3,SP1,SREBF2,SRF,STAT4,TARDBP,TBR1,TCF12,TRIM28,YY1,ZEB1,ZEB2,ZFP91,ZHX1,ZNF143,ZNF24,ZNF384	DLPFC	HOT
chr1	26010150	26010429	1	CTCF	DLPFC	NOT
chr1	26016370	26017342	27	ASH1L,BCL11A,BHLHE41,BRD4,CLOCK,CREB1,CTCF,DEAF1,EGR1,GABPB1,GMEB1,KLF5,MEIS2,MITF,NEUROD11,NFIB,NFIC,NR2F1,NR3C1,PKNOX1,Pol2,RELB,SMC3,SP1,SREBF2,TRIM28,YY1	DLPFC	HOT
chr1	26020119	26020894	13	BCL11A,BRD4,CLOCK,EGR1,GMEB1,NEUROD11,NR2F1,NR3C1,PKNOX1,RELB,SP1,TBR1,ZNF384	DLPFC	NOT
chr1	26021424	26022244	34	ASH1L,BCL11B,BHLHE41,BRD4,CHD4,CLOCK,CREB1,CREM,CTCF,EGR1,EWSR1,GABPB1,GMEB1,HCFC1,KAT2B,KLF16,KLF5,MAZ,MEIS2,NEUROD11,NR2F1,NR3C1,PKNOX1,Pol2,PRDM15,RELB,SKIL,SMARCA5,SP1,SP4,SREBF2,TARDBP,TBR1,ZHX1	DLPFC	HOT
chr1	26022866	26023285	1	CHD4	DLPFC	NOT
chr1	26027543	26028152	5	BRD4,CREB1,EGR1,NEUROD11,PKNOX1	DLPFC	NOT
chr1	26029882	26030237	1	CTCF	DLPFC	NOT
chr1	26035190	26036468	28	ASH1L,BRD4,CHD4,CLOCK,CTCF,E2F1,EGR1,EWSR1,HCFC1,KLF16,KLF5,MEIS2,NEUROD11,NFIC,NR2F1,NR3C1,PKNOX1,Pol2,PRDM15,RELB,SKIL,SMC3,SP1,SP4,TRIM28,ZEB1,ZHX1,ZNF384	DLPFC	HOT
chr1	26037045	26037988	1	NEUROD11	DLPFC	NOT
chr1	26104889	26105393	2	CHD4,CTCF	DLPFC	NOT
chr1	26110598	26111318	5	ASH2L,CLOCK,EGR1,NR2F1,PKNOX1	DLPFC	NOT
chr1	26111408	26112183	10	EGR1,GMEB1,KAT2B,KLF16,NEUROD11,PKNOX1,SIN3A,SMARCA5,YY1,ZEB1	DLPFC	NOT
chr1	26145045	26145515	2	CTCF,SMC3	DLPFC	NOT
chr1	26161331	26162391	3	CTCF,DEAF1,SMC3	DLPFC	NOT
chr1	26164177	26164511	1	CTCF	DLPFC	NOT
chr1	26169576	26170326	38	ASH2L,BCL11A,BCL11B,BHLHE41,BRD4,CHD4,CLOCK,CREB1,CREM,CTCF,DEAF1,E2F1,EGR1,EWSR1,GMEB1,HCFC1,KAT2B,KLF16,KLF5,MAZ,MEIS2,NEUROD11,NR2F1,NR3C1,PKNOX1,Pol2,POU3F2,PRDM15,RELB,SIN3A,SKIL,SMARCA5,SMC3,SP1,TRIM28,ZEB1,ZHX1,ZNF384	DLPFC	HOT
chr1	26189475	26189643	1	NR2F1	DLPFC	NOT
chr1	26225020	26225723	17	BCL11A,BRD4,CLOCK,CREB1,EGR1,GMEB1,NEUROD11,NFIC,NRF1,PKNOX1,Pol2,PRDM15,SIN3A,SMC3,SP1,SREBF2,ZEB1	DLPFC	NOT
chr1	26233602	26234912	38	ASH1L,BCL11A,BHLHE40,BRD4,CHD4,CLOCK,CREB1,CTCF,DEAF1,E2F1,EGR1,GMEB1,HCFC1,KLF16,KLF5,MEIS2,MYT1L,NEUROD11,NFIB,NFIC,NR2F1,NR3C1,NRF1,PKNOX1,Pol2,RELB,SIN3A,SKIL,SMARCA5,SMC3,SP1,SP4,SREBF2,TBR1,ZEB1,ZEB2,ZFP91,ZNF143	DLPFC	HOT
chr1	26275520	26276887	44	ASH1L,BCL11A,BHLHE40,BRD4,CHD4,CLOCK,CREB1,CREM,CTCF,DEAF1,EGR1,EWSR1,GABPB1,GMEB1,KLF5,MAZ,MEIS2,NEUROD11,NFIB,NFIC,NR2F1,NR3C1,PKNOX1,Pol2,POU3F2,PRDM15,RELB,SATB2,SIN3A,SKIL,SMC3,SP1,SREBF2,SRF,STAT4,TARDBP,TBR1,YY1,ZEB1,ZEB2,ZFP91,ZHX1,ZNF143,ZNF384	DLPFC	HOT
chr1	26278832	26279267	1	EGR1	DLPFC	NOT
chr1	26279455	26280421	18	BHLHE41,CHD4,CLOCK,CTCF,DEAF1,EGR1,EWSR1,GABPB1,HCFC1,MAZ,NEUROD11,NR2F1,PKNOX1,Pol2,PRDM15,RELB,ZEB1,ZHX1	DLPFC	NOT
chr1	26281338	26282352	1	CTCF	DLPFC	NOT
chr1	26283386	26283825	1	NR3C1	DLPFC	NOT
chr1	26284714	26285490	5	CTCF,EGR1,MEIS2,NEUROD11,PKNOX1	DLPFC	NOT
chr1	26288918	26289834	23	BCL11A,BHLHE40,BRD4,CHD4,CLOCK,CREB1,CTCF,EGR1,GMEB1,KLF5,MEIS2,NEUROD11,NR2F1,NR3C1,PKNOX1,RELB,SIN3A,SMC3,SP1,SREBF2,TBR1,TRIM28,ZEB1	DLPFC	NOT
chr1	26306259	26306987	31	BHLHE40,BHLHE41,BRD4,CHD4,CLOCK,CREB1,CTCF,DEAF1,EGR1,EWSR1,GMEB1,KAT2B,KLF16,KLF5,MAZ,MEIS2,NEUROD11,NR2F1,PKNOX1,Pol2,PRDM15,RELB,SIN3A,SKIL,SMC3,SP1,SREBF2,STAT4,YY1,ZEB1,ZNF143	DLPFC	HOT
chr1	26321368	26321967	18	BRD4,CHD4,CLOCK,CTCF,DEAF1,EGR1,KLF16,MEIS2,NEUROD11,PKNOX1,Pol2,SIN3A,SKIL,SMC3,SREBF2,YY1,ZEB1,ZEB2	DLPFC	NOT
chr1	26363709	26364201	2	BMI1,CTCF	DLPFC	NOT
chr1	26417013	26417410	1	CTCF	DLPFC	NOT
chr1	26431836	26432747	59	ASH1L,ASH2L,BCL11A,BCL11B,BHLHE40,BHLHE41,BMI1,BRD4,CHD4,CLOCK,CREB1,CREM,CTCF,DEAF1,E2F1,EGR1,EWSR1,GABPB1,GMEB1,HCFC1,KAT2B,KLF16,KLF5,MAZ,MEIS2,MYT1L,NEUROD11,NFIB,NFIC,NR2F1,NR3C1,NRF1,PKNOX1,Pol2,POU3F2,PRDM15,RELB,SATB2,SIN3A,SKIL,SMARCA5,SMC3,SP1,SP4,SREBF2,SRF,STAT4,TARDBP,TBR1,TCF12,TRIM28,YY1,ZEB1,ZEB2,ZFP91,ZHX1,ZNF143,ZNF24,ZNF384	DLPFC	HOT
chr1	26470319	26470666	1	CTCF	DLPFC	NOT
chr1	26471102	26472432	8	CHD4,CTCF,DEAF1,EGR1,NEUROD11,PKNOX1,SP1,YY1	DLPFC	NOT
chr1	26472847	26473757	25	BHLHE41,BMI1,BRD4,CHD4,CLOCK,CREB1,DEAF1,EGR1,EWSR1,KLF5,MAZ,NEUROD11,NFIB,NFIC,PKNOX1,Pol2,RELB,SIN3A,SKIL,SMARCA5,SMC3,SP4,STAT4,ZEB1,ZHX1	DLPFC	HOT
chr1	26500130	26501056	6	ASH2L,CTCF,MYT1L,NR2F1,Pol2,ZHX1	DLPFC	NOT
chr1	26537987	26538583	2	CLOCK,NR3C1	DLPFC	NOT
chr1	26597575	26598292	1	CTCF	DLPFC	NOT
chr1	26602330	26602803	1	CTCF	DLPFC	NOT
chr1	26620278	26621977	22	BCL11A,BCL11B,BMI1,BRD4,CTCF,DEAF1,EGR1,GMEB1,KLF5,MAZ,NEUROD11,NFIB,NR3C1,PKNOX1,PRDM15,RELB,SIN3A,SMC3,SP1,SREBF2,TBR1,ZEB1	DLPFC	NOT
chr1	26677368	26678063	1	CTCF	DLPFC	NOT
chr1	26692070	26693563	43	ASH1L,BCL11A,BHLHE40,BHLHE41,BRD4,CHD4,CLOCK,CREB1,CREM,DEAF1,E2F1,EGR1,EWSR1,GMEB1,KAT2B,KLF16,KLF5,MAZ,MEIS2,NEUROD11,NFIB,NFIC,NR2F1,NR3C1,PKNOX1,Pol2,POU3F2,PRDM15,RELB,SIN3A,SKIL,SMARCA5,SP1,SREBF2,STAT4,TBR1,TCF12,YY1,ZEB1,ZEB2,ZHX1,ZNF143,ZNF24	DLPFC	HOT
chr1	26695336	26695969	43	BCL11A,BCL11B,BHLHE41,BRD4,CHD4,CLOCK,CREB1,CREM,CTCF,DEAF1,EGR1,GABPB1,GMEB1,HCFC1,KAT2B,KLF16,KLF5,MAZ,MEIS2,MYT1L,NEUROD11,NFIB,NFIC,NR2F1,NR3C1,PKNOX1,Pol2,PRDM15,RELB,SIN3A,SKIL,SMARCA5,SMC3,SP1,SREBF2,STAT4,TBR1,TRIM28,YY1,ZEB1,ZEB2,ZNF143,ZNF384	DLPFC	HOT
chr1	26697986	26698629	8	BRD4,CREB1,EGR1,GMEB1,KLF5,NEUROD11,PRDM15,ZEB1	DLPFC	NOT
chr1	26723376	26724191	25	BCL11A,BHLHE40,BRD4,CHD4,CLOCK,CREB1,CREM,CTCF,EGR1,GMEB1,KLF16,KLF5,MYT1L,NEUROD11,NFIC,PKNOX1,Pol2,PRDM15,RELB,SIN3A,SMARCA5,SP1,SREBF2,STAT4,TBR1	DLPFC	HOT
chr1	26743915	26744814	17	BRD4,CLOCK,CREB1,CREM,CTCF,EGR1,GMEB1,MEIS2,NEUROD11,NR3C1,PKNOX1,Pol2,PRDM15,SIN3A,SP1,SREBF2,ZEB1	DLPFC	NOT
chr1	26753234	26753843	1	CREB1	DLPFC	NOT
chr1	26787418	26788533	10	BRD4,CREB1,CTCF,GABPB1,MEIS2,NEUROD11,NR2F1,Pol2,TBR1,YY1	DLPFC	NOT
chr1	26788914	26789586	23	BCL11B,BHLHE41,BRD4,CHD4,CLOCK,CTCF,EGR1,EWSR1,MAZ,NEUROD11,NR2F1,PKNOX1,Pol2,PRDM15,RELB,SIN3A,SMC3,SP1,SREBF2,ZEB1,ZEB2,ZHX1,ZNF384	DLPFC	NOT
chr1	26810047	26810423	1	CTCF	DLPFC	NOT
chr1	26826316	26826799	1	Pol2	DLPFC	NOT
chr1	26844288	26845099	3	CLOCK,CREB1,EGR1	DLPFC	NOT
chr1	26848360	26849114	3	BRD4,EGR1,PRDM15	DLPFC	NOT
chr1	26853118	26853449	1	CTCF	DLPFC	NOT
chr1	26857049	26858192	4	BRD4,CREB1,EGR1,YY1	DLPFC	NOT
chr1	26864904	26865906	36	ASH1L,BCL11B,BRD4,CLOCK,CREB1,CREM,CTCF,DEAF1,EGR1,EWSR1,GMEB1,KLF16,KLF5,MEIS2,MYT1L,NEUROD11,NFIB,NFIC,NR3C1,PKNOX1,Pol2,PRDM15,RELB,SIN3A,SKIL,SMC3,SP1,SP4,SREBF2,SRF,STAT4,TBR1,ZEB1,ZHX1,ZNF143,ZNF384	DLPFC	HOT
chr1	26877914	26878384	1	CTCF	DLPFC	NOT
chr1	26887136	26887491	1	CTCF	DLPFC	NOT
chr1	26888240	26888849	1	CREB1	DLPFC	NOT
chr1	26889787	26890735	30	BHLHE40,BMI1,BRD4,CHD4,CLOCK,CREB1,CTCF,DEAF1,EGR1,GABPB1,GMEB1,KLF5,MAZ,MEIS2,NEUROD11,NFIB,NFIC,NR3C1,NRF1,PKNOX1,Pol2,PRDM15,RELB,SMC3,TARDBP,TBR1,ZEB1,ZFP91,ZNF143,ZNF384	DLPFC	HOT
chr1	26899855	26900783	36	ASH1L,BHLHE40,BHLHE41,BRD4,CHD4,CLOCK,CREB1,CREM,CTCF,DEAF1,E2F1,EGR1,GMEB1,HCFC1,KLF16,KLF5,MEIS2,MYT1L,NEUROD11,NFIB,NR3C1,PKNOX1,Pol2,POU3F2,PRDM15,RELB,SIN3A,SMC3,SP1,SREBF2,TBR1,YY1,ZEB1,ZFP91,ZNF143,ZNF384	DLPFC	HOT
chr1	26909870	26910730	19	BRD4,CLOCK,CREB1,EGR1,GMEB1,HCFC1,KLF5,MEIS2,NEUROD11,NR3C1,PKNOX1,Pol2,RELB,SIN3A,SMC3,SP1,YY1,ZEB1,ZEB2	DLPFC	NOT
chr1	26921247	26922166	52	ASH1L,ASH2L,BCL11A,BHLHE40,BMI1,BRD4,CHD4,CLOCK,CREB1,CREM,DEAF1,E2F1,EGR1,EWSR1,GABPB1,GMEB1,HCFC1,KAT2B,KLF16,KLF5,MEIS2,MYT1L,NEUROD11,NFIB,NFIC,NR2F1,NR3C1,NRF1,PKNOX1,Pol2,POU3F2,PRDM15,RELB,SIN3A,SMARCA5,SMC3,SP1,SP4,SREBF2,SRF,STAT4,TARDBP,TBR1,TRIM28,YY1,ZEB1,ZEB2,ZFP91,ZHX1,ZNF143,ZNF24,ZNF384	DLPFC	HOT
chr1	26961628	26962482	21	BCL11A,BMI1,BRD4,CLOCK,CREB1,CTCF,EGR1,GMEB1,KLF5,NEUROD11,NFIB,NR3C1,PKNOX1,Pol2,PRDM15,SIN3A,SMC3,SREBF2,TBR1,ZEB2,ZNF143	DLPFC	NOT
chr1	26966588	26967531	2	CTCF,NEUROD11	DLPFC	NOT
chr1	26991520	26991994	4	EGR1,NEUROD11,PKNOX1,SIN3A	DLPFC	NOT
chr1	26993238	26994181	2	NEUROD11,PKNOX1	DLPFC	NOT
chr1	26994726	26995189	1	CLOCK	DLPFC	NOT
chr1	26997566	26998106	3	BRD4,CTCF,EWSR1	DLPFC	NOT
chr1	27012761	27013583	4	DEAF1,NR2F1,Pol2,TBR1	DLPFC	NOT
chr1	27031420	27032176	17	BRD4,CHD4,CLOCK,DEAF1,EGR1,GABPB1,GMEB1,MEIS2,NR3C1,PKNOX1,Pol2,PRDM15,SIN3A,SKIL,SMARCA5,TBR1,ZNF384	DLPFC	NOT
chr1	27044461	27045284	18	ASH2L,BRD4,CHD4,CREB1,CTCF,GMEB1,KLF5,MAZ,NEUROD11,PKNOX1,Pol2,POU3F2,PRDM15,RELB,SMARCA5,SMC3,SP1,STAT4	DLPFC	NOT
chr1	27045782	27046366	8	CTCF,EGR1,GMEB1,NR2F1,PKNOX1,SIN3A,SMC3,TBR1	DLPFC	NOT
chr1	27057651	27058433	17	BRD4,CHD4,CLOCK,CREM,CTCF,EGR1,GMEB1,KAT2B,NR2F1,NR3C1,PKNOX1,Pol2,POU3F2,RELB,SREBF2,SRF,ZEB2	DLPFC	NOT
chr1	27068401	27068940	5	BRD4,CLOCK,EGR1,NR3C1,PKNOX1	DLPFC	NOT
chr1	27070804	27071691	36	ASH1L,ASH2L,BCL11A,BHLHE40,BHLHE41,BRD4,CHD4,CLOCK,CREB1,CTCF,DEAF1,EGR1,GMEB1,HCFC1,KAT2B,KLF5,MAZ,MEIS2,NEUROD11,NFIC,NR2F1,NR3C1,PKNOX1,Pol2,POU3F2,RELB,SIN3A,SMARCA5,SMC3,SP1,SREBF2,TBR1,YY1,ZEB2,ZFP91,ZNF384	DLPFC	HOT
chr1	27094891	27095404	2	CLOCK,PKNOX1	DLPFC	NOT
chr1	27097245	27097846	6	BRD4,CTCF,NEUROD11,PKNOX1,Pol2,SMC3	DLPFC	NOT
chr1	27099805	27100240	1	EGR1	DLPFC	NOT
chr1	27102618	27104145	12	BRD4,CHD4,CTCF,EWSR1,NEUROD11,PRDM15,SIN3A,SKIL,SMC3,TARDBP,ZEB1,ZHX1	DLPFC	NOT
chr1	27111809	27112752	16	BHLHE41,BRD4,CLOCK,CREB1,E2F1,EGR1,KAT2B,MAZ,NEUROD11,NFIC,NR3C1,PKNOX1,SP1,TRIM28,ZEB1,ZEB2	DLPFC	NOT
chr1	27114506	27115276	4	BCL11A,BRD4,EGR1,GMEB1	DLPFC	NOT
chr1	27118853	27119432	2	EGR1,GMEB1	DLPFC	NOT
chr1	27122530	27123109	7	BRD4,CHD4,CLOCK,GMEB1,NEUROD11,RELB,SMC3	DLPFC	NOT
chr1	27124187	27124843	25	BCL11A,BHLHE40,BRD4,CLOCK,CREB1,CREM,EGR1,GMEB1,KLF5,NFIB,NR2F1,NR3C1,PKNOX1,Pol2,POU3F2,PRDM15,RELB,SIN3A,SMC3,SP1,SREBF2,TARDBP,TBR1,ZEB2,ZFP91	DLPFC	HOT
chr1	27136559	27137612	20	ASH1L,BCL11A,BHLHE40,BRD4,CHD4,CLOCK,CREB1,EGR1,GMEB1,MEIS2,NEUROD11,NR2F1,NR3C1,PKNOX1,Pol2,SIN3A,SMC3,SP1,SREBF2,ZEB1	DLPFC	NOT
chr1	27139744	27140687	2	EGR1,NEUROD11	DLPFC	NOT
chr1	27145209	27146475	14	BCL11A,BHLHE40,BRD4,CLOCK,CREB1,CTCF,EGR1,GMEB1,NEUROD11,NR3C1,PKNOX1,Pol2,SP1,TBR1	DLPFC	NOT
chr1	27148911	27149787	5	CREB1,GMEB1,PKNOX1,Pol2,TCF12	DLPFC	NOT
chr1	27152601	27153056	1	PKNOX1	DLPFC	NOT
chr1	27154912	27155731	27	BHLHE41,BRD4,CHD4,CREB1,CTCF,EGR1,EWSR1,GMEB1,HCFC1,KLF16,NEUROD11,NR3C1,PKNOX1,Pol2,POU3F2,PRDM15,RELB,SIN3A,SMC3,SP1,SREBF2,STAT4,TBR1,TRIM28,YY1,ZEB1,ZNF384	DLPFC	HOT
chr1	27197896	27198331	1	CTCF	DLPFC	NOT
chr1	27234116	27234965	45	ASH1L,ASH2L,BCL11A,BCL11B,BHLHE40,BHLHE41,BRD4,CHD4,CLOCK,CREB1,CREM,CTCF,DEAF1,EGR1,GMEB1,HCFC1,KAT2B,KLF16,KLF5,MEIS2,MITF,NEUROD11,NFIC,NR2F1,NR3C1,NRF1,PKNOX1,Pol2,POU3F2,PRDM15,RELB,SIN3A,SMARCA5,SMC3,SP1,SREBF2,SRF,STAT4,TBR1,TCF12,YY1,ZEB1,ZEB2,ZHX1,ZNF143	DLPFC	HOT
chr1	27284502	27285408	5	CREB1,CTCF,GMEB1,PKNOX1,PRDM15	DLPFC	NOT
chr1	27296692	27297119	1	CTCF	DLPFC	NOT
chr1	27299283	27299915	19	BCL11A,BHLHE41,BRD4,CHD4,CLOCK,CREB1,DEAF1,EGR1,GMEB1,NEUROD11,NFIB,NR3C1,PKNOX1,Pol2,POU3F2,SIN3A,SMARCA5,SP1,SREBF2	DLPFC	NOT
chr1	27300438	27301270	21	ASH2L,BRD4,CHD4,CREB1,CREM,CTCF,EGR1,GMEB1,KAT2B,NEUROD11,NFIB,NFIC,NR2F1,PKNOX1,POU3F2,SMARCA5,SMC3,TBR1,ZEB1,ZHX1,ZNF384	DLPFC	NOT
chr1	27318292	27319235	7	BRD4,CLOCK,CREB1,EGR1,GMEB1,NEUROD11,ZEB1	DLPFC	NOT
chr1	27321816	27322782	50	ASH1L,ASH2L,BCL11B,BHLHE40,BHLHE41,BRD4,CHD4,CLOCK,CREB1,CREM,CTCF,DEAF1,E2F1,EGR1,EWSR1,GABPB1,GMEB1,HCFC1,KAT2B,KLF16,KLF5,MAZ,MEIS2,NEUROD11,NFIB,NFIC,NR2F1,NR3C1,NRF1,PKNOX1,Pol2,POU3F2,PRDM15,RELB,SIN3A,SKIL,SMARCA5,SMC3,SP1,SREBF2,SRF,STAT4,TARDBP,TBR1,YY1,ZEB1,ZEB2,ZFP91,ZHX1,ZNF143	DLPFC	HOT
chr1	27332727	27333401	2	CHD4,CTCF	DLPFC	NOT
chr1	27333899	27334308	1	NFIC	DLPFC	NOT
chr1	27341513	27343013	8	ASH1L,BRD4,CREB1,EGR1,MAZ,NEUROD11,PRDM15,SMC3	DLPFC	NOT
chr1	27348899	27349107	1	NR2F1	DLPFC	NOT
chr1	27349555	27350498	1	NEUROD11	DLPFC	NOT
chr1	27357237	27358420	4	ASH2L,CTCF,NEUROD11,SMC3	DLPFC	NOT
chr1	27365267	27365846	3	BCL11A,GMEB1,NR2F1	DLPFC	NOT
chr1	27368911	27369227	1	CTCF	DLPFC	NOT
chr1	27388339	27389051	2	CTCF,EWSR1	DLPFC	NOT
chr1	27391469	27392785	21	BRD4,CHD4,CLOCK,CREB1,CTCF,EGR1,GMEB1,KLF16,KLF5,MEIS2,NEUROD11,NR3C1,PKNOX1,Pol2,RELB,SIN3A,SMC3,SP1,SREBF2,TBR1,ZEB1	DLPFC	NOT
chr1	27395094	27396037	13	BRD4,CREB1,CTCF,EGR1,GMEB1,NEUROD11,PKNOX1,PRDM15,RELB,SIN3A,SMC3,SP1,TRIM28	DLPFC	NOT
chr1	27402446	27402639	1	CTCF	DLPFC	NOT
chr1	27416582	27416784	1	CTCF	DLPFC	NOT
chr1	27418196	27418715	1	ZFP91	DLPFC	NOT
chr1	27427254	27428816	9	BCL11A,CLOCK,CREB1,EGR1,GMEB1,NEUROD11,NR3C1,SIN3A,SREBF2	DLPFC	NOT
chr1	27430776	27431335	6	BRD4,CLOCK,EGR1,NR3C1,PKNOX1,SP1	DLPFC	NOT
chr1	27489939	27490836	35	ASH1L,BRD4,CHD4,CLOCK,CREB1,CREM,DEAF1,EGR1,GMEB1,HCFC1,KLF16,KLF5,MEIS2,MITF,NEUROD11,NFIB,NR2F1,NR3C1,PKNOX1,Pol2,PRDM15,RELB,SIN3A,SMC3,SP1,SP4,SREBF2,SRF,STAT4,TBR1,YY1,ZEB1,ZEB2,ZNF143,ZNF24	DLPFC	HOT
chr1	27492135	27492904	14	BCL11A,BHLHE40,BRD4,CREB1,EGR1,GMEB1,NEUROD11,NFIC,NR3C1,PKNOX1,Pol2,POU3F2,SP1,SREBF2	DLPFC	NOT
chr1	27521280	27522025	8	BCL11A,BRD4,CLOCK,EGR1,MEIS2,PKNOX1,Pol2,SRF	DLPFC	NOT
chr1	27522147	27523022	11	BCL11A,BRD4,CLOCK,CREM,EGR1,NEUROD11,PKNOX1,Pol2,RELB,SP1,ZEB2	DLPFC	NOT
chr1	27526808	27527492	2	BRD4,PKNOX1	DLPFC	NOT
chr1	27527968	27529729	21	ASH1L,BCL11A,BHLHE40,BRD4,CLOCK,CREB1,EGR1,GMEB1,MEIS2,NEUROD11,NFIB,PKNOX1,RELB,SMC3,SREBF2,SRF,STAT4,TBR1,YY1,ZEB1,ZEB2	DLPFC	NOT
chr1	27535853	27536432	2	GMEB1,SMARCA5	DLPFC	NOT
chr1	27536742	27537313	4	BRD4,EGR1,NR2F1,TBR1	DLPFC	NOT
chr1	27556678	27557140	1	CTCF	DLPFC	NOT
chr1	27560196	27560605	1	NFIC	DLPFC	NOT
chr1	27560664	27561491	4	EGR1,PKNOX1,SMC3,YY1	DLPFC	NOT
chr1	27562609	27563072	1	CLOCK	DLPFC	NOT
chr1	27564856	27565311	1	PKNOX1	DLPFC	NOT
chr1	27568232	27568866	7	BRD4,CLOCK,EGR1,NEUROD11,NR2F1,PKNOX1,ZEB1	DLPFC	NOT
chr1	27572476	27572939	1	CLOCK	DLPFC	NOT
chr1	27574838	27575621	3	BCL11A,BRD4,EGR1	DLPFC	NOT
chr1	27594034	27594643	1	CREB1	DLPFC	NOT
chr1	27594795	27595404	1	CREB1	DLPFC	NOT
chr1	27597514	27598950	5	CLOCK,EGR1,MEIS2,NEUROD11,TBR1	DLPFC	NOT
chr1	27599089	27599654	6	EGR1,NR2F1,Pol2,SKIL,SMC3,TBR1	DLPFC	NOT
chr1	27603159	27604429	11	BRD4,CTCF,EGR1,NEUROD11,NFIC,PKNOX1,Pol2,RELB,SMC3,ZEB1,ZHX1	DLPFC	NOT
chr1	27606240	27606769	1	CTCF	DLPFC	NOT
chr1	27608351	27609493	3	CTCF,NEUROD11,TRIM28	DLPFC	NOT
chr1	27643900	27644226	1	CTCF	DLPFC	NOT
chr1	27659898	27660507	1	CREB1	DLPFC	NOT
chr1	27663082	27664287	4	BCL11A,CREB1,CTCF,PKNOX1	DLPFC	NOT
chr1	27669061	27669866	14	ASH2L,BHLHE41,CLOCK,CREB1,CREM,CTCF,DEAF1,MAZ,NEUROD11,Pol2,SKIL,SMC3,TRIM28,ZEB1	DLPFC	NOT
chr1	27671955	27672834	35	ASH2L,BCL11A,BRD4,CHD4,CLOCK,CREB1,CREM,CTCF,DEAF1,EGR1,GMEB1,HCFC1,KLF5,MAZ,MEIS2,NEUROD11,NFIC,NR2F1,NR3C1,PKNOX1,Pol2,PRDM15,RELB,SIN3A,SKIL,SMC3,SP1,SREBF2,STAT4,TBR1,TRIM28,YY1,ZEB1,ZEB2,ZFP91	DLPFC	HOT
chr1	27719423	27720118	1	CTCF	DLPFC	NOT
chr1	27725388	27726162	52	ASH1L,ASH2L,BCL11A,BHLHE40,BHLHE41,BMI1,BRD4,CHD4,CLOCK,CREB1,CREM,CTCF,DEAF1,EGR1,EWSR1,GABPB1,GMEB1,HCFC1,KAT2B,KLF16,KLF5,MAZ,MEIS2,NEUROD11,NFIB,NFIC,NR2F1,NR3C1,PKNOX1,Pol2,POU3F2,PRDM15,RELB,SATB2,SIN3A,SKIL,SMARCA5,SMC3,SP1,SP4,SREBF2,TARDBP,TBR1,TRIM28,YY1,ZEB1,ZEB2,ZFP91,ZHX1,ZNF143,ZNF24,ZNF384	DLPFC	HOT
chr1	27772651	27773569	54	ASH2L,BCL11A,BCL11B,BHLHE40,BHLHE41,BMI1,BRD4,CHD4,CLOCK,CREB1,CREM,CTCF,DEAF1,E2F1,EGR1,EWSR1,GABPB1,GMEB1,HCFC1,KAT2B,KLF16,KLF5,MAZ,MEIS2,NEUROD11,NFIB,NFIC,NR2F1,NR3C1,NRF1,PKNOX1,Pol2,POU3F2,PRDM15,RELB,SIN3A,SKIL,SMARCA5,SMC3,SP1,SP4,SREBF2,SRF,STAT4,TARDBP,TBR1,TRIM28,YY1,ZEB1,ZEB2,ZFP91,ZHX1,ZNF143,ZNF384	DLPFC	HOT
chr1	27809750	27810537	22	ASH1L,BCL11A,BRD4,CLOCK,CREB1,CREM,EGR1,GMEB1,MEIS2,NEUROD11,NFIB,NR3C1,PKNOX1,Pol2,SMC3,SP1,SREBF2,TBR1,ZEB1,ZEB2,ZFP91,ZNF143	DLPFC	NOT
chr1	27830446	27831260	50	ASH1L,ASH2L,BCL11A,BHLHE40,BMI1,BRD4,CHD4,CLOCK,CREB1,CREM,CTCF,DEAF1,EGR1,EWSR1,GMEB1,HCFC1,KAT2B,KLF16,KLF5,MAZ,MEIS2,MYT1L,NEUROD11,NFIB,NFIC,NR3C1,NRF1,PKNOX1,Pol2,POU3F2,PRDM15,RELB,SATB2,SIN3A,SKIL,SMC3,SP1,SREBF2,SRF,STAT4,TBR1,TCF12,TRIM28,YY1,ZEB1,ZEB2,ZFP91,ZNF143,ZNF24,ZNF384	DLPFC	HOT
chr1	27832591	27833321	10	BCL11A,CREB1,EGR1,GMEB1,NR3C1,PKNOX1,RELB,SP1,SREBF2,TBR1	DLPFC	NOT
chr1	27835322	27836209	8	BCL11A,CREB1,EGR1,GMEB1,NR2F1,NR3C1,PKNOX1,SREBF2	DLPFC	NOT
chr1	27857987	27858464	1	CTCF	DLPFC	NOT
chr1	27872732	27873606	8	BCL11B,EGR1,NEUROD11,Pol2,RELB,SMC3,SP1,TARDBP	DLPFC	NOT
chr1	27914347	27915299	50	ASH1L,ASH2L,BCL11A,BCL11B,BHLHE40,BHLHE41,BMI1,BRD4,CHD4,CLOCK,CREB1,CREM,CTCF,DEAF1,E2F1,EGR1,GMEB1,HCFC1,KAT2B,KLF16,KLF5,MAZ,MEIS2,MYT1L,NEUROD11,NFIB,NFIC,NR2F1,NR3C1,NRF1,PKNOX1,Pol2,PRDM15,RELB,SATB2,SIN3A,SMARCA5,SMC3,SP1,SP4,SREBF2,STAT4,TBR1,TRIM28,YY1,ZEB1,ZEB2,ZNF143,ZNF24,ZNF384	DLPFC	HOT
chr1	27936883	27937576	5	BRD4,CREB1,EGR1,NEUROD11,PKNOX1	DLPFC	NOT
chr1	27970368	27970957	9	BMI1,BRD4,CREB1,EGR1,GMEB1,NEUROD11,PKNOX1,SP1,SREBF2	DLPFC	NOT
chr1	27979482	27980239	3	CREB1,CTCF,SP1	DLPFC	NOT
chr1	27981009	27981789	21	BCL11A,BMI1,BRD4,CHD4,CREB1,CREM,EGR1,GMEB1,KLF5,NEUROD11,NR3C1,PKNOX1,Pol2,POU3F2,RELB,SATB2,SMC3,SP1,TBR1,ZEB1,ZEB2	DLPFC	NOT
chr1	27993054	27993816	19	BCL11A,BRD4,CHD4,CLOCK,CREB1,CTCF,EGR1,GMEB1,KLF5,NEUROD11,NR2F1,NR3C1,PKNOX1,Pol2,SIN3A,SMC3,SP1,SREBF2,ZEB2	DLPFC	NOT
chr1	28006449	28007144	6	BCL11A,CREB1,CTCF,NR3C1,PKNOX1,SREBF2	DLPFC	NOT
chr1	28029000	28029609	1	CREB1	DLPFC	NOT
chr1	28088357	28089201	46	ASH1L,BCL11B,BHLHE40,BHLHE41,BRD4,CHD4,CLOCK,CREB1,CREM,CTCF,DEAF1,EGR1,EWSR1,GABPB1,GMEB1,HCFC1,KAT2B,KLF16,KLF5,MAZ,MEIS2,NEUROD11,NFIC,NR2F1,NR3C1,NRF1,PKNOX1,Pol2,POU3F2,PRDM15,RELB,SIN3A,SKIL,SMARCA5,SMC3,SP1,SP4,SREBF2,SRF,STAT4,TBR1,YY1,ZEB1,ZFP91,ZHX1,ZNF384	DLPFC	HOT
chr1	28091176	28091603	1	CTCF	DLPFC	NOT
chr1	28104887	28105496	1	CREB1	DLPFC	NOT
chr1	28123174	28124064	12	ASH1L,BRD4,CHD4,CLOCK,CREB1,EGR1,Pol2,PRDM15,RELB,SMC3,SREBF2,ZEB1	DLPFC	NOT
chr1	28163653	28164264	12	BRD4,CHD4,CLOCK,CREB1,EGR1,GMEB1,KLF16,NEUROD11,NFIC,NR3C1,PKNOX1,TBR1	DLPFC	NOT
chr1	28199544	28200487	1	NEUROD11	DLPFC	NOT
chr1	28208844	28209256	1	CTCF	DLPFC	NOT
chr1	28213138	28213747	1	CREB1	DLPFC	NOT
chr1	28232730	28233521	34	ASH2L,BCL11A,BHLHE40,BHLHE41,BRD4,CHD4,CLOCK,CREB1,CTCF,DEAF1,EGR1,GMEB1,HCFC1,KLF5,MAZ,MEIS2,NEUROD11,NR3C1,NRF1,PKNOX1,Pol2,PRDM15,RELB,SIN3A,SMC3,SP1,SP4,SREBF2,TBR1,YY1,ZEB1,ZEB2,ZFP91,ZNF143	DLPFC	HOT
chr1	28235745	28236674	36	ASH2L,BHLHE40,BRD4,CLOCK,CREB1,CTCF,DEAF1,E2F1,EGR1,EWSR1,GMEB1,HCFC1,KAT2B,KLF16,MYT1L,NEUROD11,NFIC,NR2F1,PKNOX1,Pol2,PRDM15,RELB,SATB2,SIN3A,SKIL,SMC3,SP1,SP4,SREBF2,TARDBP,TBR1,TRIM28,YY1,ZEB1,ZFP91,ZHX1	DLPFC	HOT
chr1	28246958	28247931	39	ASH1L,ASH2L,BCL11A,BHLHE40,BMI1,BRD4,CHD4,CLOCK,CREB1,CREM,CTCF,DEAF1,EGR1,EWSR1,GMEB1,HCFC1,KLF16,KLF5,MEIS2,MYT1L,NEUROD11,NFIB,NFIC,PKNOX1,Pol2,POU3F2,RELB,SMC3,SP1,SP4,SREBF2,TARDBP,TBR1,TCF12,YY1,ZEB1,ZEB2,ZHX1,ZNF143	DLPFC	HOT
chr1	28248406	28248934	5	CREB1,CTCF,MEIS2,RELB,SMC3	DLPFC	NOT
chr1	28249312	28249921	1	CREB1	DLPFC	NOT
chr1	28259075	28259871	42	ASH1L,BHLHE40,BMI1,BRD4,CHD4,CLOCK,CREB1,CREM,CTCF,DEAF1,EGR1,EWSR1,GMEB1,HCFC1,KAT2B,KLF16,KLF5,MEIS2,MYT1L,NEUROD11,NFIB,NFIC,NR2F1,PKNOX1,Pol2,PRDM15,RELB,SATB2,SIN3A,SKIL,SMC3,SP1,SP4,SREBF2,SRF,TARDBP,TBR1,YY1,ZEB1,ZEB2,ZFP91,ZNF143	DLPFC	HOT
chr1	28328638	28329521	50	ASH1L,ASH2L,BHLHE40,BHLHE41,BMI1,BRD4,CHD4,CREB1,CREM,CTCF,DEAF1,E2F1,EGR1,EWSR1,GMEB1,HCFC1,KAT2B,KLF16,KLF5,MAZ,MEIS2,MYT1L,NEUROD11,NFIB,NFIC,NR2F1,NR3C1,NRF1,PKNOX1,Pol2,POU3F2,PRDM15,RELB,SATB2,SIN3A,SKIL,SMC3,SP1,SREBF2,STAT4,TARDBP,TBR1,TRIM28,YY1,ZEB1,ZEB2,ZFP91,ZHX1,ZNF143,ZNF24	DLPFC	HOT
chr1	28359638	28360041	1	CTCF	DLPFC	NOT
chr1	28369309	28370266	25	ASH2L,BHLHE40,BRD4,CHD4,CREB1,EGR1,GMEB1,HCFC1,NEUROD11,NR2F1,NR3C1,NRF1,PKNOX1,Pol2,POU3F2,PRDM15,RELB,SIN3A,SMARCA5,SREBF2,TBR1,YY1,ZHX1,ZNF143,ZNF384	DLPFC	HOT
chr1	28409760	28410082	1	CTCF	DLPFC	NOT
chr1	28456140	28456659	2	BRD4,EGR1	DLPFC	NOT
chr1	28505553	28506352	38	ASH1L,ASH2L,BHLHE40,BHLHE41,BMI1,BRD4,CHD4,CREB1,CREM,CTCF,DEAF1,EGR1,GABPB1,GMEB1,KLF16,KLF5,MAZ,MEIS2,NEUROD11,NFIC,NR3C1,NRF1,PKNOX1,Pol2,PRDM15,RELB,SIN3A,SKIL,SMARCA5,SMC3,SP1,SREBF2,TBR1,YY1,ZEB1,ZEB2,ZFP91,ZNF143	DLPFC	HOT
chr1	28517941	28518467	6	CHD4,CTCF,EGR1,NRF1,PKNOX1,ZEB1	DLPFC	NOT
chr1	28552609	28553355	53	ASH1L,ASH2L,BCL11A,BHLHE40,BHLHE41,BRD4,CHD4,CLOCK,CREB1,CREM,CTCF,DEAF1,EGR1,GABPB1,GMEB1,HCFC1,KAT2B,KLF16,KLF5,MAZ,MEIS2,MYT1L,NEUROD11,NFIB,NFIC,NR2F1,NR3C1,NRF1,PKNOX1,Pol2,POU3F2,PRDM15,RELB,SIN3A,SKIL,SMARCA5,SMC3,SP1,SP4,SREBF2,SRF,STAT4,TARDBP,TBR1,TRIM28,YY1,ZEB1,ZEB2,ZFP91,ZHX1,ZNF143,ZNF24,ZNF384	DLPFC	HOT
chr1	28581626	28582490	35	ASH1L,BCL11A,BHLHE40,BHLHE41,BMI1,BRD4,CHD4,CLOCK,CREB1,CREM,DEAF1,EGR1,GABPB1,GMEB1,HCFC1,KLF5,MAZ,MEIS2,NEUROD11,NFIB,NFIC,NR3C1,PKNOX1,Pol2,POU3F2,PRDM15,RELB,SIN3A,SP1,SP4,TBR1,TRIM28,YY1,ZEB1,ZNF143	DLPFC	HOT
chr1	28594640	28595095	1	PKNOX1	DLPFC	NOT
chr1	28602745	28603565	8	CREB1,CTCF,EGR1,PKNOX1,SP1,TBR1,ZEB2,ZFP91	DLPFC	NOT
chr1	28642565	28643646	49	ASH1L,ASH2L,BCL11A,BHLHE40,BHLHE41,BRD4,CHD4,CLOCK,CREB1,CREM,CTCF,DEAF1,EGR1,EWSR1,GABPB1,GMEB1,HCFC1,KAT2B,KLF16,KLF5,MAZ,MEIS2,MYT1L,NEUROD11,NFIB,NFIC,NR2F1,NR3C1,NRF1,PKNOX1,Pol2,PRDM15,RELB,SIN3A,SKIL,SMC3,SP1,SREBF2,SRF,STAT4,TBR1,TRIM28,YY1,ZEB1,ZFP91,ZHX1,ZNF143,ZNF24,ZNF384	DLPFC	HOT
chr1	28647976	28649197	35	ASH1L,ASH2L,BCL11A,BHLHE40,BRD4,CHD4,CLOCK,CREB1,CREM,CTCF,DEAF1,EGR1,GMEB1,HCFC1,KLF5,MEIS2,NEUROD11,NFIB,NR3C1,NRF1,PKNOX1,Pol2,RELB,SIN3A,SMC3,SP1,SREBF2,STAT4,TBR1,YY1,ZEB1,ZEB2,ZFP91,ZNF143,ZNF384	DLPFC	HOT
chr1	28663884	28664552	4	CREB1,EGR1,GMEB1,SREBF2	DLPFC	NOT
chr1	28668382	28668978	6	BRD4,EGR1,GMEB1,NEUROD11,PKNOX1,ZFP91	DLPFC	NOT
chr1	28716159	28716834	34	ASH1L,ASH2L,BCL11A,BHLHE40,BRD4,CLOCK,CREB1,CREM,CTCF,EGR1,EWSR1,GMEB1,HCFC1,KAT2B,KLF16,KLF5,MEIS2,NEUROD11,NR3C1,NRF1,PKNOX1,Pol2,PRDM15,RELB,SATB2,SIN3A,SP1,SREBF2,STAT4,TBR1,TRIM28,YY1,ZEB2,ZFP91	DLPFC	HOT
chr1	28736486	28737284	41	ASH2L,BCL11A,BHLHE40,BHLHE41,BRD4,CHD4,CLOCK,CREB1,CREM,CTCF,DEAF1,EGR1,GABPB1,GMEB1,HCFC1,KAT2B,KLF16,KLF5,MAZ,MEIS2,NEUROD11,NFIC,NR2F1,NR3C1,PKNOX1,Pol2,POU3F2,PRDM15,RELB,SIN3A,SKIL,SMARCA5,SMC3,SP1,SREBF2,SRF,TBR1,ZEB2,ZFP91,ZHX1,ZNF143	DLPFC	HOT
chr1	28756907	28757182	1	CTCF	DLPFC	NOT
chr1	28775033	28775757	3	EGR1,NRF1,PKNOX1	DLPFC	NOT
chr1	28785019	28785608	5	BRD4,CLOCK,CTCF,GMEB1,SMC3	DLPFC	NOT
chr1	28795914	28796771	14	BRD4,CREB1,CTCF,EGR1,GMEB1,KLF5,NR2F1,NR3C1,PKNOX1,RELB,SIN3A,SP1,TBR1,ZFP91	DLPFC	NOT
chr1	28818349	28819009	1	EGR1	DLPFC	NOT
chr1	28823910	28824563	9	BCL11A,BHLHE40,BRD4,CREB1,EGR1,NR3C1,PKNOX1,SP1,SREBF2	DLPFC	NOT
chr1	28825132	28825858	3	EGR1,NR3C1,SP1	DLPFC	NOT
chr1	28826016	28826535	2	BRD4,PKNOX1	DLPFC	NOT
chr1	28830694	28831482	30	ASH1L,BCL11A,BHLHE40,BMI1,BRD4,CLOCK,CREB1,CREM,DEAF1,EGR1,GMEB1,KLF5,MYT1L,NEUROD11,NFIB,NR3C1,PKNOX1,Pol2,PRDM15,RELB,SATB2,SIN3A,SMC3,SP1,SREBF2,TBR1,TCF12,ZEB1,ZEB2,ZNF143	DLPFC	HOT
chr1	28855194	28856359	2	EGR1,NEUROD11	DLPFC	NOT
chr1	28859624	28860248	3	BCL11A,CLOCK,EGR1	DLPFC	NOT
chr1	28877021	28877640	15	BRD4,CHD4,CLOCK,CTCF,EWSR1,KLF5,NEUROD11,PKNOX1,Pol2,SIN3A,SKIL,SMARCA5,SMC3,TBR1,ZFP91	DLPFC	NOT
chr1	28881956	28882662	13	BCL11A,BRD4,CHD4,CLOCK,CTCF,EGR1,GMEB1,MEIS2,NEUROD11,PKNOX1,Pol2,SMC3,TARDBP	DLPFC	NOT
chr1	28884773	28885440	12	BHLHE41,CLOCK,CREB1,EGR1,MEIS2,NEUROD11,PKNOX1,Pol2,RELB,SIN3A,SMC3,TBR1	DLPFC	NOT
chr1	28886591	28887534	3	CREB1,NEUROD11,PKNOX1	DLPFC	NOT
chr1	28914108	28914703	3	BRD4,EGR1,PKNOX1	DLPFC	NOT
chr1	28921428	28921979	3	BCL11A,CREB1,PKNOX1	DLPFC	NOT
chr1	28972280	28973043	14	BCL11A,BHLHE40,BRD4,CREB1,EGR1,GMEB1,NR3C1,NRF1,PKNOX1,PRDM15,RELB,SP1,SREBF2,ZEB1	DLPFC	NOT
chr1	29033829	29034259	1	CTCF	DLPFC	NOT
chr1	29062445	29063260	3	BCL11A,CREB1,SP1	DLPFC	NOT
chr1	29064474	29065435	7	BCL11A,BHLHE40,CREB1,EGR1,GMEB1,PKNOX1,SP1	DLPFC	NOT
chr1	29136269	29136888	2	CREB1,EGR1	DLPFC	NOT
chr1	29146936	29147545	1	CREB1	DLPFC	NOT
chr1	29181213	29182455	53	ASH1L,ASH2L,BCL11A,BHLHE40,BHLHE41,BRD4,CHD4,CLOCK,CREB1,CREM,CTCF,DEAF1,E2F1,EGR1,EWSR1,GABPB1,GMEB1,HCFC1,KAT2B,KLF16,KLF5,MAZ,MEIS2,MYT1L,NEUROD11,NFIB,NFIC,NR2F1,NR3C1,NRF1,PKNOX1,Pol2,POU3F2,PRDM15,RELB,SIN3A,SKIL,SMARCA5,SMC3,SP1,SP4,SREBF2,SRF,STAT4,TARDBP,TBR1,TRIM28,YY1,ZEB1,ZFP91,ZHX1,ZNF143,ZNF384	DLPFC	HOT
chr1	29202702	29203310	30	BCL11A,BHLHE41,BRD4,CHD4,CREB1,CREM,CTCF,EGR1,GABPB1,GMEB1,HCFC1,KLF5,MAZ,MEIS2,NEUROD11,NFIB,PKNOX1,Pol2,RELB,SIN3A,SKIL,SMARCA5,SMC3,SP1,SREBF2,TARDBP,YY1,ZFP91,ZHX1,ZNF384	DLPFC	HOT
chr1	29211656	29212091	1	EGR1	DLPFC	NOT
chr1	29212847	29213790	11	BCL11A,CLOCK,CREB1,CTCF,EGR1,NEUROD11,NR3C1,PKNOX1,Pol2,YY1,ZHX1	DLPFC	NOT
chr1	29216259	29217202	2	NEUROD11,PKNOX1	DLPFC	NOT
chr1	29217564	29218049	2	EGR1,NR3C1	DLPFC	NOT
chr1	29230601	29231449	48	ASH1L,ASH2L,BCL11A,BHLHE40,BHLHE41,BMI1,BRD4,CHD4,CLOCK,CREB1,CREM,CTCF,DEAF1,E2F1,EGR1,EWSR1,GMEB1,KAT2B,KLF16,KLF5,MAZ,MEIS2,NEUROD11,NFIC,NR2F1,NR3C1,NRF1,PKNOX1,Pol2,POU3F2,PRDM15,RELB,SIN3A,SKIL,SMARCA5,SMC3,SP1,SREBF2,SRF,STAT4,TBR1,TRIM28,YY1,ZEB1,ZEB2,ZFP91,ZHX1,ZNF24	DLPFC	HOT
chr1	29236018	29236658	4	CHD4,CTCF,EGR1,NEUROD11	DLPFC	NOT
chr1	29245755	29246216	8	CTCF,EWSR1,MEIS2,NEUROD11,NFIC,SIN3A,SKIL,SMARCA5	DLPFC	NOT
chr1	29256928	29257686	8	ASH1L,DEAF1,EGR1,MAZ,MEIS2,NR3C1,Pol2,TBR1	DLPFC	NOT
chr1	29320050	29320550	2	EGR1,PKNOX1	DLPFC	NOT
chr1	29323336	29324279	1	NEUROD11	DLPFC	NOT
chr1	29330784	29331396	7	BCL11A,BRD4,CHD4,EGR1,NR3C1,POU3F2,SKIL	DLPFC	NOT
chr1	29331720	29332564	5	CREB1,CTCF,EGR1,NR3C1,SP1	DLPFC	NOT
chr1	29338808	29339452	9	BRD4,CLOCK,CREB1,EGR1,NEUROD11,Pol2,SMC3,SP1,YY1	DLPFC	NOT
chr1	29340917	29341299	1	CTCF	DLPFC	NOT
chr1	29342230	29342880	32	ASH1L,BCL11A,BHLHE41,BRD4,CHD4,CLOCK,CREB1,CREM,CTCF,DEAF1,EGR1,GMEB1,MEIS2,NEUROD11,NFIB,NFIC,NR2F1,NR3C1,PKNOX1,Pol2,PRDM15,SIN3A,SKIL,SMC3,SP1,SREBF2,TBR1,YY1,ZEB1,ZEB2,ZHX1,ZNF143	DLPFC	HOT
chr1	29346541	29347354	18	ASH1L,BCL11A,BHLHE40,BRD4,CLOCK,CREB1,EGR1,GMEB1,MEIS2,NEUROD11,NR3C1,PKNOX1,Pol2,SIN3A,SP1,SREBF2,TBR1,ZEB2	DLPFC	NOT
chr1	29350044	29351551	17	BCL11A,BHLHE40,BRD4,CLOCK,CREB1,CTCF,EGR1,GMEB1,MAZ,NEUROD11,NFIC,NR3C1,PKNOX1,Pol2,SP1,SREBF2,ZEB1	DLPFC	NOT
chr1	29383161	29384050	5	BRD4,CREB1,CTCF,EGR1,TBR1	DLPFC	NOT
chr1	29396278	29397221	2	CTCF,NEUROD11	DLPFC	NOT
chr1	29398367	29398806	1	NR3C1	DLPFC	NOT
chr1	29417054	29417493	1	NR3C1	DLPFC	NOT
chr1	29424161	29424758	19	BCL11A,BMI1,BRD4,CREB1,CREM,EGR1,GMEB1,KLF5,NEUROD11,NR2F1,PKNOX1,Pol2,RELB,SIN3A,SP1,SREBF2,TBR1,ZEB1,ZNF143	DLPFC	NOT
chr1	29498644	29499348	5	BRD4,CREB1,EGR1,RELB,TBR1	DLPFC	NOT
chr1	29503395	29504338	1	NEUROD11	DLPFC	NOT
chr1	29542552	29542987	1	EGR1	DLPFC	NOT
chr1	29594075	29595018	1	NEUROD11	DLPFC	NOT
chr1	29636863	29637424	3	BCL11A,EGR1,PKNOX1	DLPFC	NOT
chr1	29649723	29650666	2	EGR1,NEUROD11	DLPFC	NOT
chr1	29668564	29669005	2	EGR1,NR3C1	DLPFC	NOT
chr1	29675621	29676120	1	SP1	DLPFC	NOT
chr1	29677099	29677794	1	CTCF	DLPFC	NOT
chr1	29688280	29689027	4	BCL11A,EGR1,NR3C1,RELB	DLPFC	NOT
chr1	29698015	29698312	1	CTCF	DLPFC	NOT
chr1	29703541	29703948	2	CTCF,MAZ	DLPFC	NOT
chr1	29792976	29793417	1	CTCF	DLPFC	NOT
chr1	29849096	29849440	1	CTCF	DLPFC	NOT
chr1	29912449	29912793	1	CTCF	DLPFC	NOT
chr1	29931325	29932122	17	BCL11A,BRD4,CLOCK,CREB1,HCFC1,MEIS2,NR3C1,PKNOX1,Pol2,RELB,SMC3,SP1,SREBF2,TBR1,YY1,ZEB1,ZFP91	DLPFC	NOT
chr1	29954393	29954928	2	BRD4,EGR1	DLPFC	NOT
chr1	29969519	29971413	17	BCL11A,BHLHE40,BRD4,CLOCK,CREB1,CREM,EGR1,GMEB1,KLF5,NEUROD11,NR3C1,PKNOX1,Pol2,RELB,SP1,SREBF2,TBR1	DLPFC	NOT
chr1	30008695	30009150	1	PKNOX1	DLPFC	NOT
chr1	30014146	30014765	1	TCF12	DLPFC	NOT
chr1	30060685	30061294	10	CHD4,CREB1,EGR1,GMEB1,MEIS2,NEUROD11,NR3C1,SMC3,TBR1,ZNF384	DLPFC	NOT
chr1	30061741	30062350	2	BRD4,CREB1	DLPFC	NOT
chr1	30083728	30084529	1	GMEB1	DLPFC	NOT
chr1	30085914	30086352	1	CTCF	DLPFC	NOT
chr1	30087559	30087745	1	CTCF	DLPFC	NOT
chr1	30103708	30104618	7	BCL11A,CREB1,CTCF,EGR1,MYT1L,RELB,SREBF2	DLPFC	NOT
chr1	30109862	30110391	9	BRD4,CREB1,EGR1,KLF5,NEUROD11,NR3C1,PKNOX1,SP1,ZEB1	DLPFC	NOT
chr1	30111190	30112133	2	CTCF,NEUROD11	DLPFC	NOT
chr1	30120057	30120552	1	BCL11A	DLPFC	NOT
chr1	30125251	30126039	8	BRD4,CREB1,EGR1,GMEB1,NEUROD11,PKNOX1,Pol2,SP1	DLPFC	NOT
chr1	30126663	30127454	14	BCL11A,CLOCK,CREB1,EGR1,GMEB1,MEIS2,NR3C1,PKNOX1,Pol2,SMC3,SP1,SREBF2,YY1,ZFP91	DLPFC	NOT
chr1	30250167	30250590	1	MEIS2	DLPFC	NOT
chr1	30379705	30380842	8	CTCF,EGR1,GABPB1,NEUROD11,NFIC,SKIL,SREBF2,TRIM28	DLPFC	NOT
chr1	30418080	30418579	1	SP1	DLPFC	NOT
chr1	30427163	30427662	1	SP1	DLPFC	NOT
chr1	30452080	30452615	1	NR2F1	DLPFC	NOT
chr1	30506273	30506708	1	EGR1	DLPFC	NOT
chr1	30507697	30508200	1	CREM	DLPFC	NOT
chr1	30522040	30522983	10	BHLHE40,BRD4,CLOCK,CREB1,EGR1,NEUROD11,NR3C1,PKNOX1,SREBF2,TARDBP	DLPFC	NOT
chr1	30686342	30687281	9	BCL11A,BRD4,CLOCK,CREB1,EGR1,NR3C1,PKNOX1,SP1,SREBF2	DLPFC	NOT
chr1	30700657	30701600	3	EGR1,MEIS2,NEUROD11	DLPFC	NOT
chr1	30705012	30705511	2	EGR1,SP1	DLPFC	NOT
chr1	30707913	30708552	17	BHLHE41,BRD4,CHD4,CLOCK,CTCF,EGR1,GMEB1,HCFC1,KLF5,NEUROD11,NFIC,PKNOX1,SKIL,SMARCA5,SMC3,TRIM28,ZHX1	DLPFC	NOT
chr1	30717767	30719706	29	BCL11A,BRD4,CHD4,CREB1,CTCF,DEAF1,EGR1,GMEB1,KAT2B,KLF16,KLF5,MAZ,MYT1L,NEUROD11,NFIB,NFIC,NR2F1,PKNOX1,Pol2,POU3F2,PRDM15,RELB,SMC3,SP1,SP4,SREBF2,TBR1,ZEB1,ZFP91	DLPFC	HOT
chr1	30727683	30728567	15	BCL11A,BHLHE40,BRD4,CHD4,EGR1,GMEB1,HCFC1,KLF5,NEUROD11,PKNOX1,Pol2,RELB,SIN3A,SP1,TBR1	DLPFC	NOT
chr1	30744232	30744780	4	BRD4,EGR1,NR3C1,PKNOX1	DLPFC	NOT
chr1	30779483	30780035	2	CTCF,SMC3	DLPFC	NOT
chr1	30780136	30780966	11	ASH1L,BCL11A,BHLHE40,CLOCK,CREB1,EGR1,NR3C1,PKNOX1,SP1,SREBF2,ZEB1	DLPFC	NOT
chr1	30782314	30782777	1	CTCF	DLPFC	NOT
chr1	30788418	30789071	10	BRD4,CLOCK,CREB1,EGR1,GMEB1,NEUROD11,NR3C1,PKNOX1,Pol2,SIN3A	DLPFC	NOT
chr1	30801450	30802407	16	BCL11B,BHLHE41,BMI1,BRD4,CTCF,DEAF1,EGR1,GABPB1,GMEB1,NEUROD11,POU3F2,SMC3,TRIM28,ZEB2,ZFP91,ZNF384	DLPFC	NOT
chr1	30810039	30810678	5	BRD4,CREB1,EGR1,NR3C1,SREBF2	DLPFC	NOT
chr1	30816058	30816892	18	ASH2L,BRD4,CLOCK,CREB1,EGR1,GMEB1,KLF5,NEUROD11,NR3C1,PKNOX1,Pol2,RELB,SMC3,SP1,STAT4,TBR1,YY1,ZEB1	DLPFC	NOT
chr1	30824049	30824972	36	ASH1L,ASH2L,BCL11A,BHLHE40,BHLHE41,BRD4,CHD4,CLOCK,CREB1,DEAF1,EGR1,GMEB1,HCFC1,KAT2B,KLF5,MEIS2,NEUROD11,NFIB,NR3C1,NRF1,PKNOX1,Pol2,POU3F2,RELB,SMC3,SP1,SP4,SREBF2,STAT4,TARDBP,TBR1,TRIM28,YY1,ZEB1,ZHX1,ZNF143	DLPFC	HOT
chr1	30827985	30828626	5	BRD4,CREB1,EGR1,GMEB1,PKNOX1	DLPFC	NOT
chr1	30832826	30833450	5	BCL11A,CREB1,EGR1,PKNOX1,SP1	DLPFC	NOT
chr1	30837538	30838356	1	CREB1	DLPFC	NOT
chr1	30853999	30854621	30	BHLHE41,BRD4,CHD4,CLOCK,CREB1,EGR1,EWSR1,GMEB1,KAT2B,KLF16,KLF5,MEIS2,NEUROD11,NFIB,PKNOX1,Pol2,RELB,SIN3A,SKIL,SMARCA5,SMC3,SP1,SREBF2,TARDBP,TBR1,YY1,ZEB1,ZEB2,ZHX1,ZNF143	DLPFC	HOT
chr1	30856295	30856730	1	EGR1	DLPFC	NOT
chr1	30879874	30880927	4	EGR1,EWSR1,NEUROD11,STAT4	DLPFC	NOT
chr1	30887951	30889127	44	ASH1L,ASH2L,BCL11A,BHLHE40,BHLHE41,BRD4,CHD4,CLOCK,CREB1,CREM,DEAF1,EGR1,EWSR1,GABPB1,GMEB1,HCFC1,KLF16,KLF5,MAZ,MEIS2,NEUROD11,NFIC,NR2F1,NR3C1,PKNOX1,Pol2,POU3F2,PRDM15,RELB,SIN3A,SKIL,SMARCA5,SMC3,SP1,SREBF2,SRF,STAT4,TBR1,TRIM28,ZEB1,ZEB2,ZFP91,ZHX1,ZNF384	DLPFC	HOT
chr1	30889401	30889981	3	EGR1,PKNOX1,SP1	DLPFC	NOT
chr1	30909312	30910007	1	CTCF	DLPFC	NOT
chr1	30911167	30911797	15	BRD4,CREB1,CTCF,EGR1,GMEB1,KAT2B,NEUROD11,NFIC,NR3C1,PKNOX1,PRDM15,SIN3A,SKIL,SMARCA5,SMC3	DLPFC	NOT
chr1	30914819	30915682	21	ASH2L,BHLHE40,BRD4,CHD4,CREB1,CREM,CTCF,DEAF1,EGR1,GMEB1,KLF5,NR2F1,NR3C1,PKNOX1,PRDM15,RELB,SIN3A,SMC3,SP1,SREBF2,TBR1	DLPFC	NOT
chr1	30929290	30929812	2	CTCF,EGR1	DLPFC	NOT
chr1	30930915	30931350	1	EGR1	DLPFC	NOT
chr1	30962549	30963158	1	CREB1	DLPFC	NOT
chr1	30975959	30976786	7	CREB1,EGR1,GMEB1,KLF5,PKNOX1,SP1,ZFP91	DLPFC	NOT
chr1	31025031	31025640	1	CREB1	DLPFC	NOT
chr1	31065445	31066113	43	ASH2L,BCL11A,BHLHE40,BHLHE41,BRD4,CHD4,CLOCK,CREB1,CREM,DEAF1,E2F1,EGR1,EWSR1,GABPB1,GMEB1,HCFC1,KAT2B,KLF16,MAZ,MEIS2,NEUROD11,NFIB,NFIC,NR2F1,NR3C1,PKNOX1,Pol2,PRDM15,RELB,SIN3A,SMARCA5,SMC3,SP1,SREBF2,SRF,STAT4,TBR1,YY1,ZEB1,ZEB2,ZHX1,ZNF143,ZNF24	DLPFC	HOT
chr1	31152313	31152648	1	SKIL	DLPFC	NOT
chr1	31162646	31163094	1	CTCF	DLPFC	NOT
chr1	31181431	31182112	2	CTCF,Pol2	DLPFC	NOT
chr1	31182269	31182878	6	CHD4,CREB1,CTCF,EGR1,NEUROD11,PKNOX1	DLPFC	NOT
chr1	31183903	31184382	1	CTCF	DLPFC	NOT
chr1	31185697	31186007	1	CTCF	DLPFC	NOT
chr1	31189895	31190662	14	BCL11A,CLOCK,CREB1,CREM,EGR1,NEUROD11,NR2F1,NR3C1,PKNOX1,PRDM15,SP1,SREBF2,YY1,ZEB2	DLPFC	NOT
chr1	31227757	31228599	17	BRD4,CHD4,CLOCK,CREB1,CREM,EGR1,GMEB1,NEUROD11,NFIB,NR2F1,PKNOX1,Pol2,RELB,SMC3,SP1,TRIM28,ZEB1	DLPFC	NOT
chr1	31243419	31244260	16	BCL11A,BHLHE40,BRD4,CLOCK,CREB1,EGR1,GMEB1,NEUROD11,NR2F1,NR3C1,PKNOX1,Pol2,SP1,SREBF2,TBR1,ZEB1	DLPFC	NOT
chr1	31249749	31250458	11	BRD4,CREB1,EGR1,GMEB1,KLF5,MEIS2,NR2F1,RELB,SP1,SREBF2,SRF	DLPFC	NOT
chr1	31296423	31297394	42	ASH1L,ASH2L,BHLHE40,BRD4,CHD4,CLOCK,CREB1,CREM,CTCF,DEAF1,E2F1,EGR1,EWSR1,GMEB1,HCFC1,KAT2B,KLF5,MEIS2,NEUROD11,NFIB,NFIC,NR2F1,NR3C1,PKNOX1,Pol2,PRDM15,RELB,SIN3A,SMARCA5,SMC3,SP1,SP4,SREBF2,SRF,STAT4,TBR1,TRIM28,YY1,ZEB1,ZEB2,ZFP91,ZNF143	DLPFC	HOT
chr1	31299107	31299716	1	CREB1	DLPFC	NOT
chr1	31306179	31306856	4	CREB1,EGR1,NR3C1,SP1	DLPFC	NOT
chr1	31334965	31335426	1	CTCF	DLPFC	NOT
chr1	31372199	31373710	39	ASH2L,BCL11A,BHLHE40,BRD4,CHD4,CLOCK,CREB1,CREM,CTCF,DEAF1,EGR1,EWSR1,GABPB1,GMEB1,HCFC1,KAT2B,KLF16,KLF5,MEIS2,NEUROD11,NR2F1,NR3C1,PKNOX1,Pol2,RELB,SMC3,SP1,SREBF2,SRF,STAT4,TARDBP,TBR1,TRIM28,YY1,ZEB1,ZEB2,ZFP91,ZNF143,ZNF384	DLPFC	HOT
chr1	31376612	31377344	48	ASH1L,ASH2L,BCL11A,BCL11B,BHLHE40,BMI1,BRD4,CHD4,CLOCK,CREB1,CREM,DEAF1,E2F1,EGR1,EWSR1,GABPB1,GMEB1,HCFC1,KAT2B,KLF5,MAZ,MEIS2,MYT1L,NEUROD11,NFIB,NFIC,NR2F1,NR3C1,PKNOX1,Pol2,PRDM15,RELB,SIN3A,SMARCA5,SMC3,SP1,SREBF2,SRF,STAT4,TARDBP,TBR1,TRIM28,YY1,ZEB1,ZEB2,ZHX1,ZNF24,ZNF384	DLPFC	HOT
chr1	31377922	31379180	7	BCL11A,CREB1,EGR1,NEUROD11,NR3C1,PKNOX1,SREBF2	DLPFC	NOT
chr1	31382473	31383031	5	BCL11A,EGR1,NR2F1,NR3C1,PKNOX1	DLPFC	NOT
chr1	31383105	31383909	18	BCL11A,BHLHE40,BRD4,CHD4,CLOCK,CREB1,EGR1,GMEB1,NR2F1,NR3C1,PKNOX1,Pol2,SIN3A,SMC3,SP1,SREBF2,TBR1,ZEB2	DLPFC	NOT
chr1	31394544	31395199	11	BRD4,CHD4,CTCF,MAZ,MYT1L,NFIB,PKNOX1,POU3F2,RELB,ZEB2,ZHX1	DLPFC	NOT
chr1	31414762	31415281	1	BRD4	DLPFC	NOT
chr1	31422656	31423140	1	CTCF	DLPFC	NOT
chr1	31460083	31460430	1	CTCF	DLPFC	NOT
chr1	31483162	31483771	1	CREB1	DLPFC	NOT
chr1	31486647	31487256	1	CREB1	DLPFC	NOT
chr1	31540930	31541952	5	BCL11A,CREB1,NEUROD11,NR3C1,SP1	DLPFC	NOT
chr1	31548797	31549623	9	CREB1,CTCF,DEAF1,NEUROD11,NR2F1,Pol2,PRDM15,SMC3,ZEB2	DLPFC	NOT
chr1	31564000	31564486	3	CTCF,MAZ,SMC3	DLPFC	NOT
chr1	31573856	31574723	18	BHLHE40,BRD4,CLOCK,CREB1,DEAF1,EGR1,GMEB1,MEIS2,NEUROD11,NR3C1,PKNOX1,PRDM15,RELB,SIN3A,SP1,SREBF2,TBR1,ZEB1	DLPFC	NOT
chr1	31587611	31588306	1	CTCF	DLPFC	NOT
chr1	31594018	31594307	1	CTCF	DLPFC	NOT
chr1	31618156	31618505	1	CTCF	DLPFC	NOT
chr1	31621639	31622473	22	ASH2L,BCL11A,BHLHE40,BRD4,CREB1,EGR1,EWSR1,GMEB1,KLF5,MEIS2,NFIC,NR3C1,PKNOX1,Pol2,RELB,SIN3A,SMC3,SP1,SREBF2,SRF,TBR1,ZEB2	DLPFC	NOT
chr1	31626331	31627087	14	BCL11A,BRD4,CHD4,CLOCK,CREB1,EGR1,NEUROD11,NR2F1,PKNOX1,Pol2,SP1,SREBF2,TBR1,ZEB1	DLPFC	NOT
chr1	31642318	31643053	19	ASH1L,BCL11A,BRD4,CLOCK,CREB1,CREM,EGR1,HCFC1,KLF5,MEIS2,NEUROD11,NR3C1,PKNOX1,Pol2,SIN3A,SP1,TBR1,YY1,ZEB1	DLPFC	NOT
chr1	31644228	31645597	36	ASH1L,ASH2L,BCL11A,BHLHE40,BRD4,CLOCK,CREB1,CREM,DEAF1,EGR1,GABPB1,GMEB1,HCFC1,KAT2B,KLF16,KLF5,NEUROD11,NFIB,NFIC,NR2F1,NR3C1,NRF1,PKNOX1,Pol2,RELB,SMC3,SP1,SP4,SREBF2,TARDBP,TBR1,YY1,ZEB1,ZEB2,ZNF143,ZNF24	DLPFC	HOT
chr1	31663785	31664251	2	CTCF,SMC3	DLPFC	NOT
chr1	31666106	31666877	26	ASH1L,ASH2L,BCL11A,BHLHE40,BRD4,CLOCK,CREB1,CREM,CTCF,EGR1,GMEB1,KLF5,MEIS2,NEUROD11,NR2F1,NR3C1,PKNOX1,Pol2,SMC3,SP1,SREBF2,TARDBP,YY1,ZEB1,ZEB2,ZNF143	DLPFC	HOT
chr1	31669817	31670722	20	BCL11A,BRD4,CHD4,CLOCK,CREB1,CTCF,EGR1,GABPB1,GMEB1,MYT1L,NFIC,NR2F1,NR3C1,RELB,SMARCA5,SMC3,SP1,SREBF2,STAT4,ZEB1	DLPFC	NOT
chr1	31672827	31673738	21	BCL11A,BHLHE41,BRD4,CLOCK,CREB1,CREM,EGR1,GMEB1,MEIS2,NEUROD11,NR2F1,NR3C1,PKNOX1,POU3F2,PRDM15,RELB,SMC3,SP1,SREBF2,TBR1,ZHX1	DLPFC	NOT
chr1	31715198	31716132	10	BCL11A,CHD4,CTCF,EGR1,GMEB1,KLF16,NR3C1,Pol2,POU3F2,SP1	DLPFC	NOT
chr1	31717204	31717894	6	BRD4,CREB1,EGR1,NEUROD11,NR3C1,PKNOX1	DLPFC	NOT
chr1	31723495	31724686	10	BCL11A,BRD4,CLOCK,CREB1,EGR1,MEIS2,MYT1L,NEUROD11,RELB,ZEB1	DLPFC	NOT
chr1	31726262	31726585	1	KLF16	DLPFC	NOT
chr1	31729604	31730039	1	EGR1	DLPFC	NOT
chr1	31733643	31734566	17	BCL11A,BRD4,CHD4,CLOCK,CREB1,DEAF1,EGR1,GMEB1,MEIS2,NR2F1,NR3C1,Pol2,SIN3A,SMC3,SP1,SREBF2,YY1	DLPFC	NOT
chr1	31736510	31737563	9	BCL11A,BRD4,CLOCK,EGR1,KLF16,NR2F1,NR3C1,SMARCA5,ZHX1	DLPFC	NOT
chr1	31740998	31741607	13	BCL11A,CLOCK,CREB1,EGR1,KLF16,MEIS2,NEUROD11,NR3C1,PKNOX1,RELB,SMC3,SREBF2,TBR1	DLPFC	NOT
chr1	31745576	31746520	6	CHD4,CTCF,NEUROD11,NR2F1,SMC3,TRIM28	DLPFC	NOT
chr1	31750843	31751691	16	BCL11A,BHLHE40,CLOCK,CREB1,CREM,EGR1,NEUROD11,NR2F1,PKNOX1,Pol2,RELB,SMC3,SP1,SREBF2,TBR1,ZEB1	DLPFC	NOT
chr1	31752957	31753476	2	BRD4,EGR1	DLPFC	NOT
chr1	31757090	31757713	7	BRD4,CREB1,EGR1,KLF5,NEUROD11,PKNOX1,SP1	DLPFC	NOT
chr1	31762634	31762986	1	CTCF	DLPFC	NOT
chr1	31764296	31765682	7	BCL11A,CREB1,CTCF,PKNOX1,Pol2,SMC3,SP1	DLPFC	NOT
chr1	31769514	31770457	2	EGR1,NEUROD11	DLPFC	NOT
chr1	31770588	31771551	10	BCL11A,BRD4,CREB1,EGR1,KLF5,PKNOX1,RELB,SMC3,SP1,ZEB2	DLPFC	NOT
chr1	31771919	31772786	4	ASH2L,BRD4,EGR1,ZEB1	DLPFC	NOT
chr1	31779692	31780147	2	CREB1,PKNOX1	DLPFC	NOT
chr1	31787911	31789829	26	BCL11A,BHLHE40,BRD4,CLOCK,CREB1,CTCF,EGR1,EWSR1,GMEB1,HCFC1,MEIS2,NEUROD11,NFIC,NR2F1,NRF1,PKNOX1,Pol2,PRDM15,RELB,SMC3,SP1,SREBF2,STAT4,YY1,ZFP91,ZHX1	DLPFC	HOT
chr1	31811481	31812317	28	ASH1L,BCL11A,BRD4,CHD4,CLOCK,CREB1,DEAF1,E2F1,EGR1,GMEB1,KLF5,MEIS2,NEUROD11,NFIB,NR3C1,NRF1,PKNOX1,Pol2,PRDM15,RELB,SIN3A,SMC3,SP1,SREBF2,STAT4,TBR1,YY1,ZEB1	DLPFC	HOT
chr1	31839629	31840350	18	BCL11A,BHLHE40,BRD4,CLOCK,CREB1,CREM,EGR1,EWSR1,GMEB1,NR2F1,NR3C1,PKNOX1,Pol2,RELB,SMC3,TBR1,YY1,ZEB2	DLPFC	NOT
chr1	31860501	31861321	14	BCL11A,BRD4,CLOCK,CREB1,CREM,EGR1,NEUROD11,NFIC,NR3C1,PKNOX1,PRDM15,SP1,SREBF2,ZEB2	DLPFC	NOT
chr1	31869276	31869931	11	BCL11A,BHLHE40,CLOCK,CREB1,EGR1,GMEB1,NEUROD11,PKNOX1,SIN3A,SP1,SREBF2	DLPFC	NOT
chr1	31881078	31881732	8	BCL11A,BHLHE40,CREB1,EGR1,GMEB1,NR3C1,PKNOX1,SREBF2	DLPFC	NOT
chr1	31888253	31888822	8	BCL11A,BHLHE40,CLOCK,CREB1,EGR1,NR3C1,PKNOX1,SP1	DLPFC	NOT
chr1	31904243	31904898	5	BCL11A,CREB1,EGR1,NR2F1,SP1	DLPFC	NOT
chr1	31938268	31938677	1	ZHX1	DLPFC	NOT
chr1	31944389	31945332	1	NEUROD11	DLPFC	NOT
chr1	31957726	31958161	1	EGR1	DLPFC	NOT
chr1	31959591	31960026	1	EGR1	DLPFC	NOT
chr1	31964012	31964555	10	BHLHE41,BRD4,CTCF,KAT2B,NEUROD11,Pol2,POU3F2,SIN3A,SMARCA5,SMC3	DLPFC	NOT
chr1	31991018	31991600	2	EGR1,SREBF2	DLPFC	NOT
chr1	32003527	32003927	1	CTCF	DLPFC	NOT
chr1	32013340	32014088	52	ASH1L,ASH2L,BCL11A,BCL11B,BHLHE40,BHLHE41,BMI1,BRD4,CHD4,CLOCK,CREB1,CREM,DEAF1,E2F1,EGR1,EWSR1,GABPB1,GMEB1,HCFC1,KAT2B,KLF16,KLF5,MAZ,MEIS2,MYT1L,NEUROD11,NFIC,NR2F1,NR3C1,NRF1,PKNOX1,Pol2,POU3F2,PRDM15,RELB,SIN3A,SKIL,SMARCA5,SMC3,SP1,SREBF2,SRF,STAT4,TARDBP,TBR1,TRIM28,YY1,ZEB1,ZEB2,ZHX1,ZNF143,ZNF384	DLPFC	HOT
chr1	32014345	32014993	3	CHD4,EGR1,PKNOX1	DLPFC	NOT
chr1	32062314	32063119	20	BCL11A,BHLHE40,BRD4,CHD4,CLOCK,CREB1,DEAF1,EGR1,GMEB1,KLF16,KLF5,MEIS2,NR2F1,PKNOX1,SIN3A,SP1,SREBF2,TBR1,TRIM28,ZEB2	DLPFC	NOT
chr1	32063250	32063832	7	BRD4,CLOCK,CTCF,EGR1,PKNOX1,PRDM15,ZFP91	DLPFC	NOT
chr1	32072425	32073837	39	ASH2L,BCL11A,BHLHE40,BHLHE41,BRD4,CHD4,CLOCK,CREM,DEAF1,EGR1,EWSR1,GABPB1,GMEB1,HCFC1,KAT2B,KLF16,MEIS2,NEUROD11,NFIB,NR2F1,NR3C1,NRF1,PKNOX1,Pol2,PRDM15,RELB,SIN3A,SKIL,SMC3,SP1,SREBF2,STAT4,TBR1,YY1,ZEB1,ZEB2,ZFP91,ZNF143,ZNF384	DLPFC	HOT
chr1	32107722	32108784	40	ASH1L,ASH2L,BCL11A,BCL11B,BHLHE40,BHLHE41,BRD4,CHD4,CLOCK,CREB1,CREM,DEAF1,EGR1,GMEB1,KAT2B,KLF16,MEIS2,NEUROD11,NFIB,NFIC,NR2F1,NR3C1,PKNOX1,Pol2,POU3F2,PRDM15,RELB,SIN3A,SMC3,SP1,SREBF2,TBR1,TRIM28,YY1,ZEB1,ZEB2,ZFP91,ZHX1,ZNF143,ZNF384	DLPFC	HOT
chr1	32109371	32109654	1	CTCF	DLPFC	NOT
chr1	32145490	32146099	6	CREB1,EGR1,GMEB1,NR3C1,SP1,SREBF2	DLPFC	NOT
chr1	32179337	32180352	42	ASH1L,ASH2L,BCL11A,BHLHE40,BHLHE41,BMI1,BRD4,CHD4,CLOCK,CREB1,CREM,DEAF1,EGR1,EWSR1,GABPB1,GMEB1,HCFC1,KAT2B,KLF16,KLF5,MAZ,MEIS2,MYT1L,NEUROD11,NFIB,NR2F1,NRF1,PKNOX1,Pol2,PRDM15,RELB,SIN3A,SMARCA5,SMC3,SREBF2,SRF,STAT4,TBR1,YY1,ZEB1,ZEB2,ZNF143	DLPFC	HOT
chr1	32181904	32182521	9	BCL11A,BHLHE40,CLOCK,CREB1,EGR1,GMEB1,NEUROD11,NR3C1,SP1	DLPFC	NOT
chr1	32196256	32196988	10	BRD4,CREB1,EGR1,NFIB,NR3C1,PKNOX1,Pol2,SMC3,SREBF2,ZEB1	DLPFC	NOT
chr1	32198717	32199660	1	NEUROD11	DLPFC	NOT
chr1	32200120	32201051	19	ASH2L,BCL11A,BRD4,CLOCK,CREB1,EGR1,GMEB1,KLF16,KLF5,NEUROD11,NFIB,NR2F1,PKNOX1,Pol2,RELB,SREBF2,TBR1,YY1,ZFP91	DLPFC	NOT
chr1	32201347	32201879	2	BRD4,EGR1	DLPFC	NOT
chr1	32205170	32206151	46	ASH1L,ASH2L,BCL11A,BHLHE40,BHLHE41,BMI1,BRD4,CHD4,CLOCK,CREB1,CREM,CTCF,DEAF1,E2F1,EGR1,EWSR1,GABPB1,GMEB1,HCFC1,KLF16,KLF5,MAZ,MEIS2,MYT1L,NEUROD11,NFIB,NFIC,NR2F1,NR3C1,NRF1,PKNOX1,Pol2,RELB,SIN3A,SKIL,SMARCA5,SMC3,SP1,SREBF2,STAT4,TBR1,TRIM28,ZEB1,ZEB2,ZHX1,ZNF143	DLPFC	HOT
chr1	32212239	32212642	1	TRIM28	DLPFC	NOT
chr1	32215592	32216025	1	CTCF	DLPFC	NOT
chr1	32222003	32222832	24	ASH2L,BRD4,CHD4,CREB1,CTCF,EGR1,GABPB1,GMEB1,HCFC1,KLF5,NEUROD11,NFIB,NR2F1,NR3C1,PKNOX1,Pol2,POU3F2,RELB,SIN3A,SP1,SREBF2,YY1,ZEB1,ZHX1	DLPFC	NOT
chr1	32248004	32248699	1	CTCF	DLPFC	NOT
chr1	32335233	32335443	1	CTCF	DLPFC	NOT
chr1	32336045	32337042	5	BRD4,CHD4,NR2F1,PKNOX1,Pol2	DLPFC	NOT
chr1	32351011	32351818	1	NR2F1	DLPFC	NOT
chr1	32360987	32361930	6	CLOCK,EGR1,NEUROD11,PKNOX1,Pol2,RELB	DLPFC	NOT
chr1	32377540	32378063	1	KLF5	DLPFC	NOT
chr1	32394192	32395216	53	ASH1L,BCL11A,BCL11B,BHLHE40,BHLHE41,BMI1,BRD4,CHD4,CLOCK,CREB1,CREM,DEAF1,E2F1,EGR1,EWSR1,GABPB1,GMEB1,HCFC1,KAT2B,KLF16,KLF5,MAZ,MEIS2,MYT1L,NEUROD11,NFIB,NFIC,NR2F1,NR3C1,PKNOX1,Pol2,POU3F2,PRDM15,RELB,SATB2,SIN3A,SKIL,SMARCA5,SMC3,SP1,SP4,SREBF2,STAT4,TARDBP,TRIM28,YY1,ZEB1,ZEB2,ZFP91,ZHX1,ZNF143,ZNF24,ZNF384	DLPFC	HOT
chr1	32400738	32401760	23	BHLHE40,BRD4,CHD4,CLOCK,CREB1,CTCF,EGR1,GMEB1,MEIS2,NEUROD11,NFIC,NR2F1,NR3C1,PKNOX1,PRDM15,RELB,SIN3A,SMC3,SP1,SREBF2,TBR1,YY1,ZEB2	DLPFC	NOT
chr1	32404225	32405022	8	BHLHE40,CREB1,CTCF,EGR1,NEUROD11,NR3C1,RELB,SP1	DLPFC	NOT
chr1	32448277	32448732	1	CTCF	DLPFC	NOT
chr1	32464610	32465466	47	ASH1L,BCL11A,BCL11B,BHLHE40,BHLHE41,BMI1,BRD4,CHD4,CLOCK,CREB1,CREM,CTCF,DEAF1,EGR1,EWSR1,GABPB1,GMEB1,HCFC1,KAT2B,KLF16,KLF5,MAZ,MEIS2,NEUROD11,NFIB,NFIC,NR2F1,NR3C1,NRF1,PKNOX1,Pol2,POU3F2,PRDM15,RELB,SATB2,SKIL,SMARCA5,SMC3,SP1,SREBF2,TBR1,YY1,ZEB1,ZFP91,ZHX1,ZNF143,ZNF24	DLPFC	HOT
chr1	32470365	32470944	1	GMEB1	DLPFC	NOT
chr1	32520406	32520813	1	CTCF	DLPFC	NOT
chr1	32538835	32539444	1	CREB1	DLPFC	NOT
chr1	32612010	32612937	35	ASH1L,BCL11A,BHLHE41,BMI1,BRD4,CHD4,CLOCK,CREB1,CREM,CTCF,DEAF1,EGR1,GMEB1,HCFC1,KLF16,KLF5,NEUROD11,NFIB,NR2F1,NR3C1,PKNOX1,Pol2,POU3F2,PRDM15,RELB,SIN3A,SMC3,SREBF2,STAT4,TBR1,YY1,ZEB1,ZEB2,ZNF143,ZNF384	DLPFC	HOT
chr1	32620086	32620402	1	CTCF	DLPFC	NOT
chr1	32650318	32651534	38	ASH1L,ASH2L,BHLHE41,BRD4,CHD4,CLOCK,CREB1,CTCF,DEAF1,EGR1,GMEB1,HCFC1,KLF16,KLF5,MEIS2,MYT1L,NEUROD11,NR3C1,NRF1,PKNOX1,Pol2,PRDM15,RELB,SIN3A,SKIL,SMARCA5,SMC3,SP1,SP4,SREBF2,STAT4,TBR1,YY1,ZEB1,ZEB2,ZFP91,ZNF143,ZNF24	DLPFC	HOT
chr1	32668548	32669431	30	ASH1L,BCL11A,BHLHE40,BRD4,CHD4,CLOCK,CREB1,CREM,CTCF,DEAF1,EGR1,GMEB1,HCFC1,KLF5,MEIS2,NEUROD11,NR2F1,NR3C1,PKNOX1,Pol2,PRDM15,RELB,SATB2,SIN3A,SMC3,SP1,SREBF2,SRF,TBR1,ZFP91	DLPFC	HOT
chr1	32699883	32700761	13	ASH1L,BHLHE40,BRD4,CLOCK,CREB1,EGR1,GMEB1,NR3C1,PKNOX1,Pol2,SMC3,SP1,TBR1	DLPFC	NOT
chr1	32703652	32704261	3	CREB1,EGR1,SP1	DLPFC	NOT
chr1	32712160	32712573	1	CTCF	DLPFC	NOT
chr1	32716508	32716991	1	Pol2	DLPFC	NOT
chr1	32746228	32746837	1	CREB1	DLPFC	NOT
chr1	32751002	32751718	12	BRD4,CLOCK,CREB1,EGR1,KLF5,NEUROD11,NR3C1,PKNOX1,SIN3A,SP1,SREBF2,STAT4	DLPFC	NOT
chr1	32753457	32754066	6	BHLHE40,BRD4,PKNOX1,Pol2,PRDM15,SP1	DLPFC	NOT
chr1	32754263	32754739	4	EGR1,NEUROD11,PKNOX1,SIN3A	DLPFC	NOT
chr1	32765708	32766651	2	EGR1,NEUROD11	DLPFC	NOT
chr1	32772853	32773553	16	BCL11B,BHLHE41,BRD4,CHD4,CTCF,EGR1,GMEB1,MYT1L,NEUROD11,NR2F1,PKNOX1,Pol2,SIN3A,SMARCA5,SMC3,TRIM28	DLPFC	NOT
chr1	32786921	32787257	1	CTCF	DLPFC	NOT
chr1	32806846	32807584	3	NR3C1,PKNOX1,SREBF2	DLPFC	NOT
chr1	32817112	32817748	53	ASH1L,ASH2L,BCL11A,BCL11B,BHLHE40,BHLHE41,BRD4,CHD4,CLOCK,CREB1,CREM,CTCF,EGR1,EWSR1,GMEB1,HCFC1,KAT2B,KLF16,KLF5,MAZ,MEIS2,MYT1L,NEUROD11,NFIB,NFIC,NR2F1,NR3C1,PKNOX1,Pol2,POU3F2,PRDM15,RELB,SATB2,SIN3A,SKIL,SMARCA5,SMC3,SP1,SP4,SREBF2,SRF,STAT4,TARDBP,TBR1,TRIM28,YY1,ZEB1,ZEB2,ZFP91,ZHX1,ZNF143,ZNF24,ZNF384	DLPFC	HOT
chr1	32818388	32818969	11	BCL11A,BRD4,CREB1,EGR1,GMEB1,NR3C1,PKNOX1,PRDM15,SMC3,SP1,ZEB2	DLPFC	NOT
chr1	32828224	32828833	3	CREB1,CTCF,SP1	DLPFC	NOT
chr1	32848447	32849232	2	EGR1,NR3C1	DLPFC	NOT
chr1	32861853	32862585	41	BCL11A,BHLHE40,BHLHE41,BMI1,BRD4,CHD4,CLOCK,CREB1,CREM,DEAF1,EGR1,EWSR1,GMEB1,HCFC1,KLF16,KLF5,MAZ,MEIS2,NEUROD11,NFIB,NR2F1,NR3C1,PKNOX1,Pol2,POU3F2,PRDM15,RELB,SATB2,SIN3A,SMC3,SP1,SREBF2,SRF,STAT4,TARDBP,TBR1,TRIM28,YY1,ZEB1,ZEB2,ZNF143	DLPFC	HOT
chr1	32863248	32863703	1	PKNOX1	DLPFC	NOT
chr1	32871284	32871979	1	CTCF	DLPFC	NOT
chr1	32872513	32873252	3	CTCF,NR2F1,SMC3	DLPFC	NOT
chr1	32876601	32877043	2	CTCF,NFIC	DLPFC	NOT
chr1	32877891	32878965	14	BHLHE40,BRD4,CLOCK,CREB1,CTCF,EGR1,GMEB1,NEUROD11,PKNOX1,Pol2,SIN3A,SKIL,SMC3,SP1	DLPFC	NOT
chr1	32882083	32882682	8	BCL11A,BHLHE40,CLOCK,MEIS2,NEUROD11,NR3C1,PKNOX1,SREBF2	DLPFC	NOT
chr1	32884623	32885118	2	BCL11A,EGR1	DLPFC	NOT
chr1	32886601	32886852	1	CTCF	DLPFC	NOT
chr1	32886900	32887999	7	BRD4,CLOCK,EGR1,NEUROD11,PKNOX1,SIN3A,TBR1	DLPFC	NOT
chr1	32892041	32893234	7	CREB1,CTCF,KLF16,NEUROD11,NR3C1,SKIL,TBR1	DLPFC	NOT
chr1	32897370	32897753	1	HCFC1	DLPFC	NOT
chr1	32933366	32933823	1	CTCF	DLPFC	NOT
chr1	32939572	32940027	1	PKNOX1	DLPFC	NOT
chr1	32963118	32963601	1	Pol2	DLPFC	NOT
chr1	32964629	32965761	48	ASH1L,ASH2L,BCL11A,BCL11B,BHLHE40,BHLHE41,BRD4,CHD4,CLOCK,CREB1,CREM,CTCF,DEAF1,EGR1,EWSR1,GMEB1,HCFC1,KAT2B,KLF16,KLF5,MAZ,MEIS2,MYT1L,NEUROD11,NFIB,NFIC,NR2F1,NR3C1,NRF1,PKNOX1,Pol2,PRDM15,RELB,SATB2,SIN3A,SKIL,SMARCA5,SMC3,SP1,SREBF2,TBR1,TRIM28,YY1,ZEB1,ZEB2,ZFP91,ZHX1,ZNF384	DLPFC	HOT
chr1	32967950	32968607	13	BCL11A,BRD4,CLOCK,CREB1,EGR1,GMEB1,MEIS2,NR2F1,NR3C1,PKNOX1,Pol2,SIN3A,SREBF2	DLPFC	NOT
chr1	32972756	32973487	13	BCL11B,BRD4,CREM,EGR1,GABPB1,GMEB1,KAT2B,MYT1L,NEUROD11,PKNOX1,Pol2,PRDM15,ZHX1	DLPFC	NOT
chr1	32984183	32985095	13	BRD4,CHD4,CREB1,CTCF,EGR1,GMEB1,NEUROD11,NR2F1,NR3C1,PKNOX1,Pol2,RELB,YY1	DLPFC	NOT
chr1	33007146	33007854	13	BRD4,CHD4,CLOCK,CTCF,EGR1,EWSR1,HCFC1,NEUROD11,PKNOX1,Pol2,POU3F2,SIN3A,ZEB2	DLPFC	NOT
chr1	33011127	33011598	2	EGR1,PKNOX1	DLPFC	NOT
chr1	33036582	33037502	56	ASH1L,ASH2L,BCL11B,BHLHE40,BHLHE41,BMI1,BRD4,CHD4,CLOCK,CREB1,CREM,CTCF,DEAF1,E2F1,EGR1,EWSR1,GABPB1,GMEB1,HCFC1,KAT2B,KLF16,KLF5,MAZ,MEIS2,MYT1L,NEUROD11,NFIB,NFIC,NR2F1,NR3C1,PKNOX1,Pol2,POU3F2,PRDM15,RELB,SATB2,SIN3A,SKIL,SMARCA5,SMC3,SP1,SP4,SREBF2,SRF,TARDBP,TBR1,TCF12,TRIM28,YY1,ZEB1,ZEB2,ZFP91,ZHX1,ZNF143,ZNF24,ZNF384	DLPFC	HOT
chr1	33042684	33043513	28	ASH1L,BHLHE40,BRD4,CHD4,CLOCK,CREB1,DEAF1,EGR1,GMEB1,HCFC1,KLF5,MEIS2,MYT1L,NEUROD11,NR2F1,NR3C1,PKNOX1,Pol2,PRDM15,SIN3A,SMC3,SP1,SREBF2,TARDBP,TBR1,ZEB1,ZEB2,ZNF24	DLPFC	HOT
chr1	33055119	33055465	1	CTCF	DLPFC	NOT
chr1	33060574	33061517	9	BRD4,CLOCK,CREB1,EGR1,GMEB1,MEIS2,NEUROD11,NR3C1,TBR1	DLPFC	NOT
chr1	33080738	33081568	26	BRD4,CHD4,CLOCK,CREB1,CREM,DEAF1,EGR1,EWSR1,GMEB1,KLF16,MAZ,MEIS2,NEUROD11,NFIC,PKNOX1,Pol2,PRDM15,RELB,SIN3A,SMARCA5,SP1,SP4,STAT4,YY1,ZEB1,ZHX1	DLPFC	HOT
chr1	33082480	33083423	2	CREB1,NEUROD11	DLPFC	NOT
chr1	33086250	33086951	8	BRD4,CTCF,DEAF1,EWSR1,GMEB1,NFIC,SIN3A,SMC3	DLPFC	NOT
chr1	33087872	33088815	2	CREB1,NEUROD11	DLPFC	NOT
chr1	33094986	33095425	1	CTCF	DLPFC	NOT
chr1	33096277	33097106	26	ASH2L,BCL11A,BRD4,CHD4,CLOCK,CREB1,CTCF,DEAF1,EGR1,GMEB1,KLF5,NEUROD11,NFIB,NR2F1,NR3C1,PKNOX1,Pol2,PRDM15,SIN3A,SMC3,SP1,SREBF2,TBR1,YY1,ZEB1,ZEB2	DLPFC	HOT
chr1	33127017	33127827	58	ASH1L,ASH2L,BCL11A,BCL11B,BHLHE40,BHLHE41,BMI1,BRD4,CHD4,CLOCK,CREB1,CREM,CTCF,DEAF1,E2F1,EGR1,EWSR1,GABPB1,GMEB1,HCFC1,KAT2B,KLF16,KLF5,MAZ,MEIS2,MITF,MYT1L,NEUROD11,NFIB,NFIC,NR2F1,NR3C1,NRF1,PKNOX1,Pol2,POU3F2,PRDM15,RELB,SATB2,SIN3A,SKIL,SMARCA5,SMC3,SP1,SREBF2,SRF,STAT4,TARDBP,TBR1,TCF12,TRIM28,YY1,ZEB1,ZEB2,ZFP91,ZHX1,ZNF143,ZNF384	DLPFC	HOT
chr1	33161332	33161787	1	ZEB2	DLPFC	NOT
chr1	33182207	33182809	2	EGR1,GMEB1	DLPFC	NOT
chr1	33183107	33183595	2	EGR1,NR3C1	DLPFC	NOT
chr1	33195472	33195991	1	BRD4	DLPFC	NOT
chr1	33229028	33229619	8	BCL11A,BRD4,CLOCK,EGR1,GMEB1,PKNOX1,SP1,SREBF2	DLPFC	NOT
chr1	33255352	33255787	1	EGR1	DLPFC	NOT
chr1	33257069	33257283	1	YY1	DLPFC	NOT
chr1	33277419	33277848	1	ASCL1	DLPFC	NOT
chr1	33295213	33296156	12	BHLHE41,BRD4,CTCF,HCFC1,KAT2B,MEIS2,NEUROD11,PKNOX1,Pol2,PRDM15,SIN3A,ZHX1	DLPFC	NOT
chr1	33298354	33299785	2	CTCF,NEUROD11	DLPFC	NOT
chr1	33348799	33349355	3	EGR1,NR3C1,YY1	DLPFC	NOT
chr1	33349857	33350312	1	PKNOX1	DLPFC	NOT
chr1	33364156	33364778	3	BRD4,DEAF1,SREBF2	DLPFC	NOT
chr1	33367662	33368643	7	BRD4,CHD4,CTCF,EGR1,NEUROD11,SMARCA5,ZEB1	DLPFC	NOT
chr1	33388751	33389450	21	BCL11A,BHLHE40,BRD4,CLOCK,CREB1,EGR1,GMEB1,KLF16,NEUROD11,NFIB,NR2F1,NR3C1,PKNOX1,Pol2,SMC3,SP1,SREBF2,SRF,TBR1,ZEB1,ZEB2	DLPFC	NOT
chr1	33430766	33431374	6	EGR1,NEUROD11,NR2F1,PKNOX1,Pol2,SIN3A	DLPFC	NOT
chr1	33435414	33435922	5	CLOCK,EGR1,PKNOX1,SP1,ZEB1	DLPFC	NOT
chr1	33436444	33437074	3	EGR1,NR2F1,SP1	DLPFC	NOT
chr1	33437216	33437651	1	EGR1	DLPFC	NOT
chr1	33455771	33456180	2	CTCF,NFIC	DLPFC	NOT
chr1	33460829	33461478	2	PKNOX1,PRDM15	DLPFC	NOT
chr1	33468804	33469413	3	BCL11A,CREB1,EGR1	DLPFC	NOT
chr1	33470375	33471205	21	BHLHE41,BRD4,CHD4,CREB1,CTCF,EGR1,GMEB1,MEIS2,NEUROD11,NR2F1,PKNOX1,Pol2,POU3F2,PRDM15,RELB,SIN3A,SKIL,SMC3,SP1,ZEB1,ZEB2	DLPFC	NOT
chr1	33472198	33473075	59	ASH1L,ASH2L,BCL11A,BCL11B,BHLHE40,BHLHE41,BMI1,BRD4,CHD4,CLOCK,CREB1,CREM,CTCF,DEAF1,E2F1,EGR1,EWSR1,GABPB1,GMEB1,HCFC1,KAT2B,KLF16,KLF5,MAZ,MEIS2,MITF,MYT1L,NEUROD11,NFIB,NFIC,NR2F1,NR3C1,NRF1,PKNOX1,Pol2,POU3F2,PRDM15,RELB,SIN3A,SKIL,SMARCA5,SMC3,SP1,SP4,SREBF2,SRF,STAT4,TARDBP,TBR1,TCF12,TRIM28,YY1,ZEB1,ZEB2,ZFP91,ZHX1,ZNF143,ZNF24,ZNF384	DLPFC	HOT
chr1	33517494	33518301	22	BCL11A,BHLHE40,CLOCK,CREB1,CREM,EGR1,KLF5,MEIS2,NEUROD11,NR2F1,NR3C1,PKNOX1,Pol2,PRDM15,SIN3A,SP1,STAT4,TARDBP,TBR1,ZEB2,ZFP91,ZHX1	DLPFC	NOT
chr1	33572603	33573212	2	CREB1,EGR1	DLPFC	NOT
chr1	33612844	33613288	1	CTCF	DLPFC	NOT
chr1	33620193	33620884	5	BCL11A,CREB1,EGR1,NR3C1,TBR1	DLPFC	NOT
chr1	33632914	33633682	18	ASH1L,ASH2L,BRD4,CHD4,CTCF,EGR1,GMEB1,MEIS2,NEUROD11,NFIB,NR2F1,Pol2,SIN3A,SMC3,TRIM28,ZEB2,ZFP91,ZNF384	DLPFC	NOT
chr1	33641101	33641494	1	CTCF	DLPFC	NOT
chr1	33652231	33652666	1	EGR1	DLPFC	NOT
chr1	33653068	33653677	6	CREB1,EGR1,NR3C1,PKNOX1,SMC3,SREBF2	DLPFC	NOT
chr1	33654008	33654951	2	CTCF,NEUROD11	DLPFC	NOT
chr1	33656307	33657207	25	BCL11A,BHLHE40,BRD4,CHD4,CLOCK,CREB1,CTCF,EGR1,EWSR1,GABPB1,GMEB1,KLF5,MEIS2,NEUROD11,NR2F1,NR3C1,PKNOX1,Pol2,RELB,SP1,SREBF2,TBR1,TRIM28,ZEB2,ZHX1	DLPFC	HOT
chr1	33661564	33662583	6	BRD4,CREB1,EGR1,KLF5,SP1,SREBF2	DLPFC	NOT
chr1	33710307	33710756	1	PRDM15	DLPFC	NOT
chr1	33725642	33726337	12	BCL11A,BRD4,CLOCK,CREB1,CTCF,EGR1,NEUROD11,NR3C1,PKNOX1,Pol2,SIN3A,SP1	DLPFC	NOT
chr1	33735622	33736001	1	CTCF	DLPFC	NOT
chr1	33758650	33759115	3	CREB1,EGR1,NR3C1	DLPFC	NOT
chr1	33762373	33762926	6	BCL11A,CREB1,EGR1,NR3C1,PKNOX1,SREBF2	DLPFC	NOT
chr1	33768076	33768571	3	BCL11A,CREB1,EGR1	DLPFC	NOT
chr1	33781549	33782004	1	PKNOX1	DLPFC	NOT
chr1	33784747	33785496	18	BCL11A,BHLHE40,BRD4,CHD4,CREB1,EGR1,EWSR1,GMEB1,KLF5,MYT1L,NEUROD11,NFIC,NR3C1,PKNOX1,RELB,SP1,SREBF2,TCF12	DLPFC	NOT
chr1	33866080	33866780	2	BCL11A,SREBF2	DLPFC	NOT
chr1	33874677	33875112	1	EGR1	DLPFC	NOT
chr1	33876299	33877542	34	ASH1L,BCL11A,BHLHE41,BRD4,CHD4,CLOCK,CREB1,CTCF,DEAF1,EGR1,GMEB1,KAT2B,MEIS2,MYT1L,NEUROD11,NR2F1,NR3C1,PKNOX1,Pol2,PRDM15,RELB,SATB2,SIN3A,SMC3,SP1,SREBF2,SRF,TARDBP,TBR1,TRIM28,YY1,ZEB1,ZEB2,ZNF143	DLPFC	HOT
chr1	33893337	33894052	35	ASH1L,BCL11A,BHLHE40,BHLHE41,BMI1,BRD4,CHD4,CLOCK,CREB1,CREM,E2F1,EGR1,GMEB1,KAT2B,KLF5,MAZ,MEIS2,MYT1L,NFIB,NR2F1,NR3C1,PKNOX1,Pol2,PRDM15,RELB,SIN3A,SMC3,SP1,SREBF2,STAT4,TBR1,YY1,ZEB1,ZEB2,ZNF143	DLPFC	HOT
chr1	33908602	33909238	5	BCL11A,CLOCK,CREB1,EGR1,MEIS2	DLPFC	NOT
chr1	33957749	33958672	30	ASH1L,BCL11A,BHLHE40,BMI1,BRD4,CLOCK,CREB1,CREM,CTCF,EGR1,GMEB1,HCFC1,KAT2B,KLF5,MEIS2,NEUROD11,NR2F1,NR3C1,PKNOX1,Pol2,PRDM15,SATB2,SIN3A,SMC3,SP1,STAT4,TBR1,ZEB1,ZNF143,ZNF24	DLPFC	HOT
chr1	33960475	33961084	1	CREB1	DLPFC	NOT
chr1	33971265	33972003	5	CREB1,CREM,EGR1,NEUROD11,SMC3	DLPFC	NOT
chr1	33972946	33974789	22	BCL11A,BRD4,CLOCK,CREB1,CREM,E2F1,EGR1,EWSR1,HCFC1,KAT2B,NEUROD11,NFIB,NR3C1,PKNOX1,PRDM15,RELB,SIN3A,SMC3,SP1,SRF,YY1,ZHX1	DLPFC	NOT
chr1	33985113	33985747	2	EGR1,NEUROD11	DLPFC	NOT
chr1	34038183	34038840	13	BCL11A,BHLHE40,BRD4,CHD4,CLOCK,CREB1,EGR1,NFIC,NR3C1,PKNOX1,SP1,SREBF2,TBR1	DLPFC	NOT
chr1	34060079	34060861	11	BCL11A,BHLHE40,BRD4,CREB1,EGR1,NEUROD11,NR3C1,PKNOX1,SP1,SREBF2,ZEB2	DLPFC	NOT
chr1	34089637	34090246	8	BCL11A,BRD4,CREB1,EGR1,PKNOX1,SP1,SREBF2,ZEB2	DLPFC	NOT
chr1	34099819	34100428	1	CREB1	DLPFC	NOT
chr1	34119510	34120175	4	CREB1,EGR1,SP1,SREBF2	DLPFC	NOT
chr1	34121774	34122397	3	CREB1,EGR1,GMEB1	DLPFC	NOT
chr1	34162933	34163810	16	BCL11A,BRD4,CHD4,CTCF,EGR1,GMEB1,HCFC1,KLF5,NEUROD11,Pol2,SIN3A,SMC3,SREBF2,TBR1,ZEB1,ZFP91	DLPFC	NOT
chr1	34164994	34165714	5	BRD4,EGR1,GMEB1,PKNOX1,PRDM15	DLPFC	NOT
chr1	34173045	34173544	2	EGR1,SP1	DLPFC	NOT
chr1	34265947	34267173	10	BCL11A,BRD4,CHD4,CLOCK,CTCF,EGR1,NEUROD11,NFIB,PRDM15,SREBF2	DLPFC	NOT
chr1	34268172	34269187	12	ASH1L,BHLHE40,CREB1,EGR1,GMEB1,NEUROD11,NFIC,NR3C1,PKNOX1,Pol2,SP1,SREBF2	DLPFC	NOT
chr1	34270470	34270905	1	EGR1	DLPFC	NOT
chr1	34278140	34278723	8	BCL11A,BRD4,CREB1,EGR1,NR3C1,Pol2,SP1,SREBF2	DLPFC	NOT
chr1	34294928	34295871	8	BRD4,CREB1,EGR1,NEUROD11,NR3C1,PKNOX1,SP1,SREBF2	DLPFC	NOT
chr1	34298577	34299124	3	BCL11A,NR3C1,SREBF2	DLPFC	NOT
chr1	34317972	34318628	9	ASH1L,BCL11A,CREB1,EGR1,GMEB1,Pol2,SP1,TBR1,ZEB2	DLPFC	NOT
chr1	34333283	34333862	1	GMEB1	DLPFC	NOT
chr1	34412753	34413395	4	CREB1,EGR1,GMEB1,TBR1	DLPFC	NOT
chr1	34460095	34460790	1	CTCF	DLPFC	NOT
chr1	34476954	34477563	3	CREB1,PKNOX1,SREBF2	DLPFC	NOT
chr1	34482892	34483369	2	EGR1,NR3C1	DLPFC	NOT
chr1	34518149	34519450	11	BCL11A,BRD4,CREB1,EGR1,NEUROD11,NR2F1,NR3C1,PKNOX1,SIN3A,SP1,SREBF2	DLPFC	NOT
chr1	34519975	34520572	15	ASH1L,BCL11A,BRD4,CREB1,EGR1,KLF5,NFIC,NR3C1,PKNOX1,Pol2,PRDM15,SP1,SREBF2,TBR1,ZFP91	DLPFC	NOT
chr1	34597739	34598326	14	CHD4,CLOCK,CTCF,EGR1,KLF16,KLF5,MAZ,NEUROD11,Pol2,PRDM15,SIN3A,SKIL,SMC3,ZNF384	DLPFC	NOT
chr1	34681437	34681895	1	CTCF	DLPFC	NOT
chr1	34684136	34684840	18	BCL11A,BMI1,BRD4,CREB1,EGR1,KLF5,MEIS2,NFIC,NR3C1,PKNOX1,Pol2,PRDM15,RELB,SIN3A,SP1,SREBF2,STAT4,TBR1	DLPFC	NOT
chr1	34711489	34711964	1	ZNF143	DLPFC	NOT
chr1	34721569	34722350	9	BCL11A,CREB1,CREM,EGR1,NEUROD11,NR3C1,PKNOX1,Pol2,SP1	DLPFC	NOT
chr1	34742556	34743113	10	BHLHE41,CHD4,CTCF,NEUROD11,NFIC,PKNOX1,SKIL,SMC3,ZHX1,ZNF384	DLPFC	NOT
chr1	34744754	34745395	7	BCL11A,BRD4,CREB1,EGR1,NR3C1,PKNOX1,TBR1	DLPFC	NOT
chr1	34753034	34753358	1	CTCF	DLPFC	NOT
chr1	34770773	34771598	29	BCL11A,BHLHE40,BRD4,CHD4,CLOCK,CREB1,CREM,DEAF1,EGR1,EWSR1,GABPB1,GMEB1,KLF16,KLF5,MEIS2,MYT1L,NEUROD11,NFIC,NR2F1,NR3C1,Pol2,RELB,SIN3A,SP1,SREBF2,STAT4,TBR1,ZEB1,ZEB2	DLPFC	HOT
chr1	34783409	34784146	10	BRD4,CREB1,EGR1,HCFC1,NEUROD11,NR3C1,PKNOX1,RELB,SIN3A,TBR1	DLPFC	NOT
chr1	34786390	34787119	13	BRD4,CTCF,E2F1,NEUROD11,PKNOX1,Pol2,PRDM15,SIN3A,SMC3,SP1,SREBF2,TCF12,ZEB1	DLPFC	NOT
chr1	34852533	34853432	43	ASH1L,BCL11A,BCL11B,BHLHE41,BRD4,CHD4,CLOCK,CREB1,CTCF,DEAF1,E2F1,EGR1,EWSR1,GABPB1,GMEB1,KAT2B,KLF5,MAZ,MEIS2,MYT1L,NEUROD11,NFIB,NFIC,NR2F1,NR3C1,PKNOX1,Pol2,POU3F2,PRDM15,RELB,SIN3A,SKIL,SMC3,SP1,TBR1,TRIM28,YY1,ZEB1,ZEB2,ZFP91,ZHX1,ZNF143,ZNF384	DLPFC	HOT
chr1	34859571	34860164	36	ASH1L,BCL11A,BCL11B,BHLHE41,BRD4,CHD4,CLOCK,CREM,CTCF,DEAF1,EGR1,EWSR1,GMEB1,HCFC1,KAT2B,KLF5,MAZ,MEIS2,NEUROD11,NFIB,NR2F1,NR3C1,PKNOX1,Pol2,PRDM15,RELB,SIN3A,SKIL,SMC3,SP1,SREBF2,SRF,TBR1,ZEB1,ZEB2,ZNF143	DLPFC	HOT
chr1	34861801	34862320	1	BRD4	DLPFC	NOT
chr1	34866042	34866781	8	ASH2L,BRD4,CTCF,EGR1,NR2F1,PKNOX1,RELB,SMARCA5	DLPFC	NOT
chr1	34868070	34869214	1	NEUROD11	DLPFC	NOT
chr1	34869655	34870174	1	BRD4	DLPFC	NOT
chr1	34870237	34870901	35	BHLHE41,BRD4,CHD4,CLOCK,CREB1,EGR1,EWSR1,GABPB1,GMEB1,KAT2B,KLF5,MEIS2,MYT1L,NEUROD11,NFIC,NR2F1,NR3C1,PKNOX1,Pol2,POU3F2,PRDM15,RELB,SIN3A,SKIL,SMC3,SP1,SREBF2,STAT4,TBR1,TRIM28,ZEB1,ZEB2,ZFP91,ZHX1,ZNF384	DLPFC	HOT
chr1	34871337	34872676	14	BCL11A,BRD4,CLOCK,CREM,EGR1,MEIS2,NEUROD11,NR3C1,PKNOX1,SKIL,SP1,SREBF2,TBR1,ZEB2	DLPFC	NOT
chr1	34887133	34887568	1	EGR1	DLPFC	NOT
chr1	34900587	34901553	14	BCL11A,BHLHE40,CHD4,CLOCK,EGR1,GMEB1,KAT2B,KLF5,MEIS2,MYT1L,PKNOX1,Pol2,SMC3,ZFP91	DLPFC	NOT
chr1	34911401	34912133	28	ASH1L,BCL11A,BHLHE41,BRD4,CHD4,CLOCK,CREB1,CREM,E2F1,EGR1,GMEB1,KAT2B,KLF16,MAZ,MEIS2,NR2F1,PKNOX1,Pol2,PRDM15,RELB,SATB2,SIN3A,SP1,TBR1,ZEB1,ZEB2,ZFP91,ZNF24	DLPFC	HOT
chr1	34918755	34919690	33	ASH2L,BCL11A,BHLHE40,BRD4,CLOCK,CREB1,CREM,CTCF,DEAF1,EGR1,GMEB1,HCFC1,KLF16,KLF5,NEUROD11,NFIB,NR2F1,NR3C1,PKNOX1,POU3F2,RELB,SIN3A,SKIL,SMC3,SP1,SREBF2,SRF,STAT4,TBR1,YY1,ZEB1,ZHX1,ZNF143	DLPFC	HOT
chr1	34922630	34923137	2	BCL11A,EGR1	DLPFC	NOT
chr1	34923375	34923919	3	BRD4,EGR1,NEUROD11	DLPFC	NOT
chr1	34924157	34924669	3	EGR1,PKNOX1,SP1	DLPFC	NOT
chr1	34925586	34926382	2	BRD4,EGR1	DLPFC	NOT
chr1	34926968	34927775	1	EGR1	DLPFC	NOT
chr1	34928736	34929171	1	EGR1	DLPFC	NOT
chr1	34930223	34930658	1	EGR1	DLPFC	NOT
chr1	34985047	34985742	5	ASH2L,CTCF,EGR1,RELB,ZEB1	DLPFC	NOT
chr1	35013200	35013809	1	CREB1	DLPFC	NOT
chr1	35031545	35032261	44	ASH1L,ASH2L,BCL11A,BCL11B,BHLHE40,BHLHE41,BRD4,CHD4,CLOCK,CREB1,DEAF1,EGR1,GMEB1,HCFC1,KLF16,KLF5,MAZ,MEIS2,MYT1L,NEUROD11,NFIB,NFIC,NR3C1,NRF1,PKNOX1,Pol2,PRDM15,RELB,SIN3A,SMARCA5,SMC3,SP1,SP4,SREBF2,SRF,STAT4,TBR1,TRIM28,YY1,ZEB1,ZEB2,ZFP91,ZHX1,ZNF143	DLPFC	HOT
chr1	35078999	35079769	36	ASH1L,BRD4,CHD4,CLOCK,CREB1,CREM,CTCF,DEAF1,E2F1,EGR1,GMEB1,KAT2B,KLF16,KLF5,MEIS2,NEUROD11,NFIB,NFIC,NR2F1,NRF1,PKNOX1,Pol2,POU3F2,PRDM15,RELB,SIN3A,SMARCA5,SMC3,SP1,SREBF2,TBR1,YY1,ZEB1,ZEB2,ZFP91,ZNF143	DLPFC	HOT
chr1	35192041	35192291	2	EGR1,YY1	DLPFC	NOT
chr1	35192857	35193805	40	ASH1L,BCL11A,BHLHE40,BHLHE41,BRD4,CHD4,CREB1,CREM,CTCF,DEAF1,E2F1,EGR1,EWSR1,GABPB1,GMEB1,HCFC1,KLF16,KLF5,NEUROD11,NFIB,NFIC,NR2F1,NR3C1,PKNOX1,Pol2,POU3F2,RELB,SATB2,SIN3A,SMARCA5,SMC3,SP1,SP4,SREBF2,TBR1,TCF12,YY1,ZEB1,ZEB2,ZFP91	DLPFC	HOT
chr1	35202016	35202628	14	BRD4,CREB1,CTCF,EGR1,GMEB1,MAZ,NEUROD11,Pol2,POU3F2,SIN3A,SKIL,SMC3,TARDBP,ZEB2	DLPFC	NOT
chr1	35210520	35212354	13	BCL11A,CREB1,EGR1,EWSR1,GMEB1,NEUROD11,NR2F1,NR3C1,PKNOX1,RELB,SMC3,SREBF2,TBR1	DLPFC	NOT
chr1	35268267	35269056	37	ASH1L,BRD4,CHD4,CLOCK,CREB1,CREM,CTCF,DEAF1,EGR1,EWSR1,GMEB1,HCFC1,KLF5,MEIS2,MYT1L,NEUROD11,NFIC,NR3C1,NRF1,PKNOX1,Pol2,PRDM15,RELB,SIN3A,SKIL,SMC3,SP1,SP4,SREBF2,TBR1,TRIM28,YY1,ZEB1,ZEB2,ZFP91,ZHX1,ZNF143	DLPFC	HOT
chr1	35298367	35299062	1	CTCF	DLPFC	NOT
chr1	35370115	35370724	1	CREB1	DLPFC	NOT
chr1	35400890	35401499	4	CREB1,EGR1,NR3C1,SREBF2	DLPFC	NOT
chr1	35415147	35415756	5	BRD4,CHD4,CREB1,EGR1,PKNOX1	DLPFC	NOT
chr1	35442528	35443223	25	ASH2L,BCL11A,BHLHE40,BRD4,CHD4,CLOCK,CREB1,CTCF,EGR1,GMEB1,HCFC1,KLF5,NEUROD11,NR2F1,NR3C1,PKNOX1,Pol2,PRDM15,SIN3A,SMC3,SP1,SREBF2,SRF,ZEB1,ZFP91	DLPFC	HOT
chr1	35451020	35451478	1	CTCF	DLPFC	NOT
chr1	35470720	35471159	1	NR3C1	DLPFC	NOT
chr1	35532391	35533373	16	BCL11A,CLOCK,CREB1,EGR1,GMEB1,NEUROD11,NR3C1,PKNOX1,Pol2,PRDM15,RELB,SIN3A,SP1,SREBF2,YY1,ZFP91	DLPFC	NOT
chr1	35536749	35537184	1	EGR1	DLPFC	NOT
chr1	35537438	35538047	1	CREB1	DLPFC	NOT
chr1	35539952	35540451	1	SP1	DLPFC	NOT
chr1	35557078	35559031	40	ASH1L,ASH2L,BRD4,CHD4,CLOCK,CREB1,CREM,CTCF,DEAF1,EGR1,GABPB1,GMEB1,HCFC1,KAT2B,KLF16,KLF5,MAZ,MEIS2,NEUROD11,NFIB,NFIC,NR2F1,NR3C1,PKNOX1,Pol2,RELB,SIN3A,SMC3,SP1,SP4,SREBF2,STAT4,TARDBP,TBR1,YY1,ZEB1,ZEB2,ZFP91,ZNF143,ZNF384	DLPFC	HOT
chr1	35560811	35561220	1	SIN3A	DLPFC	NOT
chr1	35561226	35561854	10	BCL11A,BRD4,CREB1,EGR1,NEUROD11,NR3C1,PKNOX1,SIN3A,SP1,ZEB1	DLPFC	NOT
chr1	35564225	35565032	6	BHLHE41,CHD4,CLOCK,CTCF,RELB,TARDBP	DLPFC	NOT
chr1	35568781	35569410	10	CTCF,EGR1,EWSR1,GMEB1,MEIS2,NEUROD11,NFIC,Pol2,RELB,SMC3	DLPFC	NOT
chr1	35573036	35573519	3	EGR1,Pol2,ZHX1	DLPFC	NOT
chr1	35578267	35578786	3	BCL11A,BRD4,EGR1	DLPFC	NOT
chr1	35641201	35642217	40	ASH1L,ASH2L,BHLHE41,BRD4,CHD4,CLOCK,CREB1,DEAF1,E2F1,EGR1,EWSR1,GMEB1,HCFC1,KAT2B,KLF16,KLF5,MEIS2,MYT1L,NEUROD11,NFIC,NR3C1,NRF1,PKNOX1,Pol2,POU3F2,RELB,SIN3A,SKIL,SMARCA5,SMC3,SP1,SREBF2,STAT4,TBR1,TRIM28,YY1,ZEB1,ZHX1,ZNF143,ZNF384	DLPFC	HOT
chr1	35656463	35656902	1	NR3C1	DLPFC	NOT
chr1	35672409	35673238	11	BRD4,CREB1,EGR1,GMEB1,NEUROD11,PKNOX1,Pol2,SIN3A,SP1,SREBF2,ZEB2	DLPFC	NOT
chr1	35675609	35676374	12	BCL11A,BHLHE40,BRD4,CREB1,CTCF,EGR1,NEUROD11,NR3C1,PKNOX1,SIN3A,SP1,SREBF2	DLPFC	NOT
chr1	35699249	35699768	1	BRD4	DLPFC	NOT
chr1	35708424	35709150	9	BCL11A,BHLHE40,BRD4,CREB1,EGR1,NEUROD11,NR3C1,PKNOX1,SREBF2	DLPFC	NOT
chr1	35714963	35716200	15	CHD4,CREB1,CTCF,EGR1,KAT2B,MYT1L,NEUROD11,PKNOX1,Pol2,PRDM15,RELB,SMC3,SREBF2,ZEB1,ZHX1	DLPFC	NOT
chr1	35717580	35718485	7	BRD4,CLOCK,CREB1,EGR1,NEUROD11,PRDM15,SP1	DLPFC	NOT
chr1	35718634	35719224	5	BRD4,CLOCK,DEAF1,EGR1,PRDM15	DLPFC	NOT
chr1	35726790	35727277	3	CHD4,CTCF,SMC3	DLPFC	NOT
chr1	35747619	35748468	6	CREB1,EGR1,NR2F1,NR3C1,PKNOX1,SP1	DLPFC	NOT
chr1	35769139	35770371	26	BCL11A,BMI1,BRD4,CHD4,CLOCK,CTCF,DEAF1,EGR1,EWSR1,HCFC1,KLF5,NEUROD11,NFIC,NR2F1,NR3C1,PKNOX1,Pol2,RELB,SIN3A,SMC3,SP1,SP4,TBR1,TRIM28,ZEB1,ZHX1	DLPFC	HOT
chr1	35774599	35775077	1	CTCF	DLPFC	NOT
chr1	35807166	35807982	3	CLOCK,NR2F1,RELB	DLPFC	NOT
chr1	35815004	35815813	6	BMI1,CREB1,EGR1,KLF5,NR3C1,SP1	DLPFC	NOT
chr1	35834189	35834929	29	BCL11A,BHLHE40,BRD4,CHD4,CLOCK,CREB1,EGR1,GMEB1,HCFC1,KLF16,KLF5,MAZ,NEUROD11,NR2F1,NR3C1,PKNOX1,Pol2,PRDM15,RELB,SATB2,SIN3A,SMC3,SP1,SREBF2,TBR1,TRIM28,ZEB1,ZEB2,ZFP91	DLPFC	HOT
chr1	35851359	35852137	19	BCL11A,BRD4,CHD4,CREB1,DEAF1,EGR1,GMEB1,NFIB,NR3C1,PKNOX1,Pol2,SATB2,SIN3A,SMC3,SP1,SREBF2,TBR1,ZEB2,ZFP91	DLPFC	NOT
chr1	35882752	35883425	24	ASH2L,BRD4,CHD4,CLOCK,CREM,CTCF,EGR1,GMEB1,KLF16,MEIS2,MYT1L,NEUROD11,NFIC,NR2F1,NR3C1,PKNOX1,Pol2,RELB,SIN3A,SKIL,SMARCA5,STAT4,TBR1,ZHX1	DLPFC	NOT
chr1	35930073	35930682	1	CREB1	DLPFC	NOT
chr1	35930820	35931904	5	BRD4,GABPB1,NEUROD11,NR2F1,Pol2	DLPFC	NOT
chr1	35991478	35992087	1	CREB1	DLPFC	NOT
chr1	36065773	36066382	1	CREB1	DLPFC	NOT
chr1	36083895	36084592	1	RELB	DLPFC	NOT
chr1	36088533	36089263	41	ASH1L,ASH2L,BHLHE41,BRD4,CHD4,CREB1,CTCF,DEAF1,E2F1,EGR1,EWSR1,GABPB1,GMEB1,HCFC1,KAT2B,KLF5,MAZ,MEIS2,MYT1L,NEUROD11,NFIC,NR3C1,PKNOX1,Pol2,PRDM15,RELB,SIN3A,SKIL,SMARCA5,SMC3,SP1,SREBF2,TARDBP,TBR1,YY1,ZEB1,ZEB2,ZFP91,ZHX1,ZNF143,ZNF24	DLPFC	HOT
chr1	36099526	36100020	2	BHLHE41,CTCF	DLPFC	NOT
chr1	36133376	36134054	4	CREB1,EGR1,PKNOX1,Pol2	DLPFC	NOT
chr1	36134543	36135238	1	CTCF	DLPFC	NOT
chr1	36136357	36137165	1	CREB1	DLPFC	NOT
chr1	36149240	36150101	53	ASH1L,ASH2L,BCL11A,BHLHE40,BHLHE41,BMI1,BRD4,CHD4,CLOCK,CREB1,CREM,CTCF,DEAF1,E2F1,EGR1,EWSR1,GABPB1,GMEB1,HCFC1,KAT2B,KLF16,KLF5,MAZ,MEIS2,MYT1L,NEUROD11,NFIB,NFIC,NR2F1,NR3C1,NRF1,PKNOX1,Pol2,POU3F2,PRDM15,RELB,SATB2,SIN3A,SKIL,SMARCA5,SMC3,SP1,SREBF2,STAT4,TARDBP,TBR1,TRIM28,YY1,ZEB1,ZFP91,ZHX1,ZNF143,ZNF384	DLPFC	HOT
chr1	36150689	36151316	39	BCL11A,BHLHE41,BRD4,CLOCK,CREB1,CREM,CTCF,DEAF1,E2F1,EGR1,EWSR1,GMEB1,HCFC1,KLF16,KLF5,MAZ,MEIS2,MYT1L,NEUROD11,NFIB,NFIC,NR2F1,NR3C1,PKNOX1,Pol2,PRDM15,RELB,SIN3A,SMARCA5,SMC3,SP1,SREBF2,STAT4,YY1,ZEB1,ZEB2,ZFP91,ZNF143,ZNF384	DLPFC	HOT
chr1	36155402	36156132	7	ASH2L,CTCF,EGR1,NEUROD11,PKNOX1,Pol2,SMC3	DLPFC	NOT
chr1	36156636	36157931	3	CREB1,NEUROD11,RELB	DLPFC	NOT
chr1	36160933	36161628	1	CTCF	DLPFC	NOT
chr1	36169340	36170035	1	CTCF	DLPFC	NOT
chr1	36172753	36173696	11	BRD4,CLOCK,CREB1,EGR1,HCFC1,KAT2B,NEUROD11,NR3C1,PKNOX1,Pol2,SIN3A	DLPFC	NOT
chr1	36174310	36174745	1	EGR1	DLPFC	NOT
chr1	36175321	36176127	22	ASH2L,CREB1,EGR1,GMEB1,HCFC1,KLF5,MEIS2,NEUROD11,NFIB,NR2F1,NR3C1,PKNOX1,Pol2,RELB,SIN3A,SMC3,SP1,STAT4,TBR1,ZEB1,ZEB2,ZNF143	DLPFC	NOT
chr1	36187971	36188593	27	BCL11A,BHLHE41,BRD4,CHD4,CLOCK,CREB1,CREM,CTCF,DEAF1,E2F1,EGR1,GMEB1,MYT1L,NEUROD11,NFIB,NFIC,NR3C1,PKNOX1,POU3F2,PRDM15,RELB,SIN3A,SKIL,SMARCA5,SMC3,SREBF2,ZHX1	DLPFC	HOT
chr1	36199963	36200906	7	CREB1,EWSR1,GABPB1,NEUROD11,NR3C1,PKNOX1,PRDM15	DLPFC	NOT
chr1	36223864	36225036	52	ASH1L,ASH2L,BCL11A,BHLHE40,BHLHE41,BMI1,BRD4,CHD4,CLOCK,CREB1,CREM,CTCF,DEAF1,EGR1,EWSR1,GABPB1,GMEB1,HCFC1,KAT2B,KLF16,KLF5,MAZ,MEIS2,MYT1L,NEUROD11,NFIB,NFIC,NR2F1,NR3C1,NRF1,PKNOX1,Pol2,POU3F2,RELB,SIN3A,SKIL,SMARCA5,SMC3,SP1,SP4,SREBF2,STAT4,TARDBP,TBR1,TCF12,TRIM28,YY1,ZEB1,ZEB2,ZHX1,ZNF143,ZNF24	DLPFC	HOT
chr1	36238317	36239098	16	BCL11B,BRD4,CLOCK,CREB1,EGR1,GMEB1,HCFC1,KLF5,NEUROD11,NR3C1,PKNOX1,Pol2,SIN3A,SP1,SREBF2,TBR1	DLPFC	NOT
chr1	36240220	36240997	10	BCL11A,BHLHE40,CLOCK,CREB1,EGR1,NEUROD11,NR3C1,PKNOX1,SP1,ZEB1	DLPFC	NOT
chr1	36284165	36284406	2	CREB1,EGR1	DLPFC	NOT
chr1	36285410	36285853	1	CTCF	DLPFC	NOT
chr1	36302848	36303287	2	CREB1,NR3C1	DLPFC	NOT
chr1	36306782	36307558	17	BHLHE41,CREB1,CREM,EGR1,GMEB1,KLF16,KLF5,MEIS2,NEUROD11,NFIC,NR2F1,PKNOX1,Pol2,SMARCA5,SP1,SP4,ZHX1	DLPFC	NOT
chr1	36350741	36351196	1	PKNOX1	DLPFC	NOT
chr1	36358388	36358997	2	CREB1,EGR1	DLPFC	NOT
chr1	36365333	36365768	1	EGR1	DLPFC	NOT
chr1	36366000	36366800	32	ASH1L,ASH2L,BCL11A,BHLHE40,BHLHE41,BRD4,CHD4,CLOCK,CREB1,CTCF,EGR1,GMEB1,HCFC1,KAT2B,KLF16,KLF5,MEIS2,MYT1L,NEUROD11,NFIB,NR2F1,NR3C1,PKNOX1,Pol2,PRDM15,SIN3A,SP1,SREBF2,TBR1,YY1,ZEB1,ZNF143	DLPFC	HOT
chr1	36368877	36369486	6	CREB1,CTCF,EGR1,NEUROD11,NFIC,SIN3A	DLPFC	NOT
chr1	36373283	36375221	15	BCL11A,BHLHE40,BRD4,CREB1,CREM,CTCF,EGR1,GMEB1,NEUROD11,NR2F1,PKNOX1,Pol2,SREBF2,YY1,ZEB1	DLPFC	NOT
chr1	36382222	36382831	1	CREB1	DLPFC	NOT
chr1	36384745	36385407	5	CREB1,Pol2,PRDM15,SREBF2,YY1	DLPFC	NOT
chr1	36385803	36387258	32	ASH1L,BCL11A,BHLHE40,BMI1,BRD4,CHD4,CLOCK,CREB1,EGR1,GMEB1,HCFC1,KLF16,MAZ,MEIS2,NEUROD11,NFIC,NR2F1,NR3C1,PKNOX1,Pol2,PRDM15,RELB,SIN3A,SMC3,SP1,SP4,SREBF2,TBR1,YY1,ZEB1,ZEB2,ZNF143	DLPFC	HOT
chr1	36387259	36388163	2	ASH1L,CREB1	DLPFC	NOT
chr1	36397546	36398412	47	ASH1L,ASH2L,BCL11A,BCL11B,BHLHE40,BHLHE41,BRD4,CHD4,CLOCK,CREB1,CREM,CTCF,DEAF1,EGR1,EWSR1,GABPB1,GMEB1,HCFC1,KAT2B,KLF16,KLF5,MAZ,MEIS2,MYT1L,NEUROD11,NFIB,NFIC,NR2F1,NR3C1,PKNOX1,Pol2,PRDM15,RELB,SIN3A,SMC3,SP1,SREBF2,STAT4,TARDBP,TBR1,TRIM28,YY1,ZEB1,ZEB2,ZNF143,ZNF24,ZNF384	DLPFC	HOT
chr1	36408416	36409224	2	CREB1,EGR1	DLPFC	NOT
chr1	36411735	36412363	8	ASH2L,CREB1,NR3C1,PKNOX1,RELB,SP1,SREBF2,ZEB1	DLPFC	NOT
chr1	36420659	36421268	12	BHLHE41,BRD4,CHD4,CREB1,CTCF,EWSR1,MYT1L,NEUROD11,PKNOX1,SIN3A,TRIM28,ZHX1	DLPFC	NOT
chr1	36425646	36426469	19	BCL11A,BHLHE40,BRD4,CREB1,CTCF,DEAF1,EGR1,GMEB1,NEUROD11,NFIB,NR3C1,PKNOX1,Pol2,SIN3A,SMC3,SP1,TBR1,ZEB2,ZNF143	DLPFC	NOT
chr1	36444248	36444857	1	CREB1	DLPFC	NOT
chr1	36449722	36451013	37	ASH1L,ASH2L,BCL11B,BHLHE41,BRD4,CHD4,CLOCK,CREB1,CREM,CTCF,DEAF1,E2F1,EGR1,GMEB1,HCFC1,KAT2B,KLF16,KLF5,MAZ,MEIS2,NEUROD11,NFIB,NR2F1,NR3C1,PKNOX1,Pol2,POU3F2,PRDM15,RELB,SIN3A,SMC3,SP1,SREBF2,SRF,STAT4,ZFP91,ZNF143	DLPFC	HOT
chr1	36464069	36464919	47	ASH1L,ASH2L,BCL11A,BHLHE40,BHLHE41,BMI1,BRD4,CHD4,CLOCK,CREB1,CREM,DEAF1,EGR1,GMEB1,HCFC1,KLF16,KLF5,MAZ,MEIS2,NEUROD11,NFIB,NFIC,NR2F1,NR3C1,NRF1,PKNOX1,Pol2,POU3F2,PRDM15,RELB,SIN3A,SMARCA5,SMC3,SP1,SREBF2,SRF,STAT4,TARDBP,TBR1,TRIM28,YY1,ZEB1,ZEB2,ZFP91,ZHX1,ZNF143,ZNF24	DLPFC	HOT
chr1	36516330	36516787	1	CTCF	DLPFC	NOT
chr1	36547270	36547861	8	BCL11A,CREB1,EGR1,GMEB1,MEIS2,NR3C1,SP1,SREBF2	DLPFC	NOT
chr1	36553542	36554485	2	CTCF,NEUROD11	DLPFC	NOT
chr1	36575990	36576479	3	CTCF,E2F1,SKIL	DLPFC	NOT
chr1	36582161	36582736	8	BHLHE40,BMI1,CLOCK,EGR1,PKNOX1,Pol2,SP1,ZEB1	DLPFC	NOT
chr1	36605739	36606431	13	BCL11A,BMI1,BRD4,CREB1,EGR1,GMEB1,NEUROD11,NR3C1,PKNOX1,PRDM15,SP1,SREBF2,ZEB2	DLPFC	NOT
chr1	36609192	36609993	7	CHD4,CTCF,KAT2B,NEUROD11,NFIB,SMC3,ZEB1	DLPFC	NOT
chr1	36622616	36623225	3	CREB1,EGR1,NR3C1	DLPFC	NOT
chr1	36625545	36627212	8	BRD4,CHD4,CLOCK,EGR1,NEUROD11,NR3C1,SIN3A,SREBF2	DLPFC	NOT
chr1	36650403	36650895	4	CHD4,CTCF,PKNOX1,TRIM28	DLPFC	NOT
chr1	36691222	36691859	2	EGR1,RELB	DLPFC	NOT
chr1	36693042	36694001	24	BCL11A,BHLHE40,BRD4,CHD4,CLOCK,CREB1,DEAF1,EGR1,GMEB1,HCFC1,KLF16,KLF5,NEUROD11,NFIB,NR2F1,NR3C1,Pol2,PRDM15,RELB,SIN3A,SMC3,SP1,SREBF2,ZNF143	DLPFC	NOT
chr1	36699063	36699558	5	BCL11A,EGR1,NEUROD11,PKNOX1,SMC3	DLPFC	NOT
chr1	36703631	36704170	10	BCL11A,BRD4,CLOCK,CTCF,EGR1,EWSR1,KLF16,NEUROD11,SIN3A,ZEB2	DLPFC	NOT
chr1	36706230	36707023	7	BCL11A,CREB1,EGR1,NEUROD11,NR3C1,SP1,STAT4	DLPFC	NOT
chr1	36718299	36718889	2	CLOCK,CTCF	DLPFC	NOT
chr1	36735900	36736749	7	BHLHE41,EGR1,NEUROD11,PKNOX1,SMC3,SP1,SREBF2	DLPFC	NOT
chr1	36763597	36764319	14	BCL11A,BRD4,CREB1,CTCF,EGR1,EWSR1,GMEB1,MYT1L,NEUROD11,PKNOX1,Pol2,SMC3,TBR1,ZHX1	DLPFC	NOT
chr1	36780992	36781652	21	BCL11A,BHLHE41,BRD4,CHD4,CLOCK,CREB1,CREM,EGR1,GMEB1,MAZ,NEUROD11,NFIB,PKNOX1,Pol2,PRDM15,RELB,SMC3,SP1,TBR1,ZEB1,ZEB2	DLPFC	NOT
chr1	36793144	36793795	19	BCL11A,BHLHE40,BRD4,CLOCK,CREB1,CREM,EGR1,GABPB1,GMEB1,NR2F1,NR3C1,PKNOX1,Pol2,PRDM15,RELB,SIN3A,SP1,TBR1,ZFP91	DLPFC	NOT
chr1	36798079	36798522	1	SRF	DLPFC	NOT
chr1	36810179	36810685	2	EGR1,SP1	DLPFC	NOT
chr1	36828919	36829569	16	BCL11A,BRD4,CHD4,CLOCK,CREB1,EGR1,GMEB1,KLF5,NR3C1,PKNOX1,Pol2,SIN3A,SMARCA5,SMC3,SP1,SREBF2	DLPFC	NOT
chr1	36829886	36830364	2	PRDM15,ZEB1	DLPFC	NOT
chr1	36830455	36831826	1	NEUROD11	DLPFC	NOT
chr1	36836229	36836761	5	CLOCK,EGR1,NEUROD11,NR3C1,RELB	DLPFC	NOT
chr1	36845786	36846221	1	EGR1	DLPFC	NOT
chr1	36864058	36864753	1	CTCF	DLPFC	NOT
chr1	36871263	36872181	45	ASH1L,BCL11A,BHLHE40,BHLHE41,BMI1,BRD4,CHD4,CLOCK,CREB1,CREM,CTCF,DEAF1,E2F1,EGR1,EWSR1,GMEB1,HCFC1,KLF16,KLF5,MAZ,MEIS2,NEUROD11,NFIB,NFIC,NR2F1,NR3C1,PKNOX1,Pol2,POU3F2,PRDM15,RELB,SATB2,SIN3A,SMC3,SP1,SREBF2,STAT4,TBR1,YY1,ZEB1,ZEB2,ZFP91,ZHX1,ZNF143,ZNF384	DLPFC	HOT
chr1	36874655	36875198	2	MYT1L,SMC3	DLPFC	NOT
chr1	36920610	36921428	14	BCL11A,BMI1,CLOCK,CREB1,E2F1,EGR1,GMEB1,NEUROD11,NFIC,PKNOX1,SKIL,SP1,TARDBP,ZEB1	DLPFC	NOT
chr1	36947018	36947397	1	SMARCA5	DLPFC	NOT
chr1	36968575	36969094	1	BRD4	DLPFC	NOT
chr1	36973015	36973899	17	BCL11A,CHD4,CLOCK,CREB1,EGR1,GMEB1,NEUROD11,NR2F1,NR3C1,PKNOX1,Pol2,PRDM15,SMARCA5,SP1,STAT4,TBR1,ZNF384	DLPFC	NOT
chr1	36981820	36982303	1	Pol2	DLPFC	NOT
chr1	37028964	37029215	1	CTCF	DLPFC	NOT
chr1	37038222	37038587	1	CTCF	DLPFC	NOT
chr1	37047435	37048068	5	BCL11A,BRD4,DEAF1,EGR1,YY1	DLPFC	NOT
chr1	37057489	37057972	1	Pol2	DLPFC	NOT
chr1	37060907	37061282	1	SP4	DLPFC	NOT
chr1	37110504	37111293	19	BCL11A,BHLHE40,BMI1,BRD4,CHD4,CLOCK,CREB1,EGR1,GMEB1,NEUROD11,NFIB,NR3C1,PKNOX1,Pol2,PRDM15,SIN3A,SP1,SRF,ZEB2	DLPFC	NOT
chr1	37133103	37134201	13	BCL11A,BRD4,CLOCK,CREB1,EGR1,NEUROD11,NR2F1,Pol2,RELB,SIN3A,SP1,SREBF2,ZEB1	DLPFC	NOT
chr1	37136871	37137445	7	BCL11A,BRD4,CLOCK,CREB1,EGR1,NR3C1,PKNOX1	DLPFC	NOT
chr1	37139783	37140688	11	BCL11A,BHLHE40,BRD4,CREB1,EGR1,GMEB1,NEUROD11,NR3C1,PKNOX1,SP1,SREBF2	DLPFC	NOT
chr1	37147227	37148158	22	BCL11A,BHLHE40,BRD4,CHD4,CLOCK,CREB1,CREM,EGR1,EWSR1,GABPB1,GMEB1,NR2F1,NR3C1,PKNOX1,Pol2,PRDM15,SMARCA5,SP1,SREBF2,SRF,TBR1,ZFP91	DLPFC	NOT
chr1	37239210	37239645	1	EGR1	DLPFC	NOT
chr1	37244463	37245113	3	BCL11A,CREB1,NR3C1	DLPFC	NOT
chr1	37282488	37283431	10	BCL11A,BHLHE40,BRD4,CREB1,DEAF1,EGR1,NEUROD11,PKNOX1,RELB,SP1	DLPFC	NOT
chr1	37286677	37287528	23	ASH1L,BCL11A,BCL11B,BHLHE40,BRD4,CHD4,CLOCK,CREB1,DEAF1,EGR1,GMEB1,MEIS2,MYT1L,NEUROD11,NR2F1,PKNOX1,Pol2,PRDM15,SP1,SREBF2,TBR1,ZEB1,ZFP91	DLPFC	NOT
chr1	37294351	37295183	19	ASH1L,BHLHE40,BHLHE41,BMI1,BRD4,CLOCK,CREB1,CTCF,DEAF1,EGR1,GMEB1,KLF5,NEUROD11,NFIB,NR2F1,Pol2,SP1,SREBF2,YY1	DLPFC	NOT
chr1	37307825	37308630	7	BCL11A,BHLHE40,CREB1,EWSR1,NR3C1,PKNOX1,SP1	DLPFC	NOT
chr1	37323822	37324054	1	CTCF	DLPFC	NOT
chr1	37331926	37332812	6	BCL11A,CREB1,CREM,EGR1,PKNOX1,SREBF2	DLPFC	NOT
chr1	37349295	37349670	1	SP4	DLPFC	NOT
chr1	37363016	37363451	1	EGR1	DLPFC	NOT
chr1	37391197	37391738	2	HCFC1,SMC3	DLPFC	NOT
chr1	37409956	37410568	20	BCL11A,BHLHE40,BRD4,CLOCK,CREB1,CREM,EGR1,GMEB1,KLF16,NEUROD11,NR2F1,NR3C1,PKNOX1,Pol2,SIN3A,SMC3,SP1,SREBF2,SRF,TBR1	DLPFC	NOT
chr1	37410864	37411299	1	EGR1	DLPFC	NOT
chr1	37415722	37416726	18	BCL11A,BRD4,CHD4,CLOCK,CREB1,EGR1,GMEB1,KLF5,NEUROD11,NR3C1,PKNOX1,PRDM15,RELB,SKIL,SMC3,SP1,SREBF2,TBR1	DLPFC	NOT
chr1	37424996	37425691	1	CTCF	DLPFC	NOT
chr1	37429096	37429705	5	BCL11A,CREB1,EGR1,NR2F1,PKNOX1	DLPFC	NOT
chr1	37434036	37434979	2	CTCF,NEUROD11	DLPFC	NOT
chr1	37454799	37455250	1	CTCF	DLPFC	NOT
chr1	37479582	37480217	1	EGR1	DLPFC	NOT
chr1	37487242	37488075	6	CTCF,MAZ,NEUROD11,PKNOX1,SMC3,SREBF2	DLPFC	NOT
chr1	37503736	37504408	8	BRD4,CLOCK,CREB1,EGR1,GMEB1,MAZ,Pol2,SIN3A	DLPFC	NOT
chr1	37514638	37515287	3	BRD4,CTCF,EGR1	DLPFC	NOT
chr1	37554069	37554756	44	ASH1L,ASH2L,BCL11B,BHLHE40,BHLHE41,BRD4,CHD4,CLOCK,CREB1,CTCF,DEAF1,EGR1,EWSR1,GABPB1,GMEB1,HCFC1,KAT2B,KLF16,KLF5,MAZ,MEIS2,MYT1L,NEUROD11,NFIB,NFIC,NR2F1,PKNOX1,Pol2,POU3F2,PRDM15,RELB,SIN3A,SMARCA5,SMC3,SP1,SP4,SREBF2,TBR1,TRIM28,ZEB1,ZEB2,ZHX1,ZNF143,ZNF384	DLPFC	HOT
chr1	37556589	37557370	8	BRD4,CREB1,EGR1,GMEB1,PKNOX1,RELB,SP4,YY1	DLPFC	NOT
chr1	37595655	37596636	48	ASH1L,ASH2L,BCL11A,BCL11B,BHLHE40,BHLHE41,BRD4,CHD4,CLOCK,CREB1,CREM,CTCF,DEAF1,EGR1,EWSR1,GABPB1,GMEB1,HCFC1,KAT2B,KLF16,KLF5,MAZ,MEIS2,MYT1L,NEUROD11,NFIB,NFIC,NR2F1,NR3C1,PKNOX1,Pol2,POU3F2,PRDM15,RELB,SIN3A,SMARCA5,SMC3,SP1,SREBF2,STAT4,TBR1,TRIM28,YY1,ZEB1,ZEB2,ZHX1,ZNF143,ZNF384	DLPFC	HOT
chr1	37598111	37598641	5	CREB1,KLF5,NR3C1,PKNOX1,SREBF2	DLPFC	NOT
chr1	37603105	37603492	1	CTCF	DLPFC	NOT
chr1	37639421	37640300	9	BRD4,CLOCK,CREB1,EGR1,GMEB1,NR3C1,PKNOX1,SP1,SRF	DLPFC	NOT
chr1	37682260	37682799	5	CTCF,PKNOX1,PRDM15,SMC3,ZEB1	DLPFC	NOT
chr1	37690213	37691096	55	ASH1L,ASH2L,BHLHE40,BHLHE41,BMI1,BRD4,CHD4,CLOCK,CREB1,CREM,CTCF,DEAF1,E2F1,EGR1,EWSR1,GMEB1,HCFC1,KAT2B,KLF16,KLF5,MAZ,MEIS2,MYT1L,NEUROD11,NFIB,NFIC,NR2F1,NR3C1,NRF1,PKNOX1,Pol2,POU3F2,PRDM15,RELB,SATB2,SIN3A,SKIL,SMARCA5,SMC3,SP1,SP4,SREBF2,SRF,STAT4,TARDBP,TBR1,TRIM28,YY1,ZEB1,ZEB2,ZFP91,ZHX1,ZNF143,ZNF24,ZNF384	DLPFC	HOT
chr1	37692085	37692881	50	ASH2L,BHLHE40,BHLHE41,BMI1,BRD4,CHD4,CLOCK,CREB1,CTCF,DEAF1,EGR1,EWSR1,GABPB1,GMEB1,HCFC1,KLF16,KLF5,MAZ,MEIS2,MYT1L,NEUROD11,NFIB,NFIC,NR2F1,NR3C1,NRF1,PKNOX1,Pol2,POU3F2,PRDM15,RELB,SIN3A,SKIL,SMARCA5,SMC3,SP1,SP4,SREBF2,STAT4,TARDBP,TBR1,TRIM28,YY1,ZEB1,ZEB2,ZFP91,ZHX1,ZNF143,ZNF24,ZNF384	DLPFC	HOT
chr1	37725861	37727394	1	NEUROD11	DLPFC	NOT
chr1	37731473	37732116	27	BCL11A,BHLHE40,BRD4,CHD4,CLOCK,CREB1,CREM,DEAF1,EGR1,GMEB1,HCFC1,KLF16,KLF5,MEIS2,NEUROD11,NR2F1,NR3C1,PKNOX1,Pol2,PRDM15,RELB,SIN3A,SKIL,SP1,ZEB1,ZEB2,ZNF143	DLPFC	HOT
chr1	37741014	37741852	14	BHLHE40,BRD4,CHD4,CLOCK,CREB1,EGR1,KLF16,MEIS2,NR3C1,PKNOX1,Pol2,SIN3A,SMC3,SP1	DLPFC	NOT
chr1	37755067	37756540	12	BCL11A,BRD4,CLOCK,CREB1,EGR1,GMEB1,NEUROD11,NR2F1,PKNOX1,Pol2,SIN3A,TBR1	DLPFC	NOT
chr1	37763977	37765612	14	BRD4,CHD4,CLOCK,CREB1,CTCF,EGR1,KLF16,KLF5,NEUROD11,NR2F1,PKNOX1,SP4,SREBF2,ZEB1	DLPFC	NOT
chr1	37765725	37766430	3	CLOCK,DEAF1,SMC3	DLPFC	NOT
chr1	37794649	37795344	1	CTCF	DLPFC	NOT
chr1	37807524	37809523	18	CLOCK,CREB1,CTCF,EGR1,KLF5,NEUROD11,NR2F1,NR3C1,PKNOX1,Pol2,RELB,SIN3A,SP1,SREBF2,TBR1,YY1,ZEB1,ZEB2	DLPFC	NOT
chr1	37811051	37811406	1	CTCF	DLPFC	NOT
chr1	37814342	37814515	1	CREB1	DLPFC	NOT
chr1	37823200	37824009	1	CREB1	DLPFC	NOT
chr1	37859315	37860519	39	ASH1L,ASH2L,BCL11A,BHLHE40,BMI1,BRD4,CHD4,CLOCK,CREB1,CREM,CTCF,DEAF1,EGR1,EWSR1,GABPB1,GMEB1,HCFC1,KLF16,KLF5,MAZ,MEIS2,NEUROD11,NFIC,NR2F1,NR3C1,PKNOX1,Pol2,RELB,SIN3A,SMC3,SP1,SP4,SREBF2,TBR1,YY1,ZEB1,ZEB2,ZHX1,ZNF384	DLPFC	HOT
chr1	37890237	37890932	1	CTCF	DLPFC	NOT
chr1	37931564	37932409	39	ASH2L,BHLHE40,BMI1,BRD4,CHD4,CLOCK,CREB1,CREM,CTCF,DEAF1,EGR1,GMEB1,KLF16,KLF5,MEIS2,MYT1L,NEUROD11,NFIB,NFIC,NR3C1,PKNOX1,Pol2,POU3F2,PRDM15,RELB,SIN3A,SKIL,SMC3,SP1,SP4,SREBF2,SRF,TBR1,TRIM28,YY1,ZEB1,ZEB2,ZHX1,ZNF143	DLPFC	HOT
chr1	37940117	37940552	1	EGR1	DLPFC	NOT
chr1	37946747	37947488	53	ASH1L,ASH2L,BCL11A,BCL11B,BHLHE40,BHLHE41,BMI1,BRD4,CHD4,CLOCK,CREB1,CREM,CTCF,DEAF1,E2F1,EGR1,EWSR1,GABPB1,GMEB1,HCFC1,KAT2B,KLF16,KLF5,MAZ,MEIS2,MYT1L,NEUROD11,NFIB,NFIC,NR2F1,NR3C1,PKNOX1,Pol2,POU3F2,PRDM15,RELB,SIN3A,SKIL,SMARCA5,SMC3,SP1,SREBF2,SRF,STAT4,TARDBP,TBR1,TRIM28,YY1,ZEB1,ZEB2,ZHX1,ZNF143,ZNF384	DLPFC	HOT
chr1	37951656	37952191	1	NR2F1	DLPFC	NOT
chr1	37975027	37975352	1	CTCF	DLPFC	NOT
chr1	37989799	37990577	53	ASH1L,ASH2L,BHLHE40,BHLHE41,BMI1,BRD4,CHD4,CLOCK,CREB1,CREM,CTCF,DEAF1,E2F1,EGR1,EWSR1,GABPB1,GMEB1,HCFC1,KAT2B,KLF16,KLF5,MAZ,MEIS2,MYT1L,NEUROD11,NFIB,NFIC,NR2F1,NR3C1,PKNOX1,Pol2,PRDM15,RELB,SATB2,SIN3A,SKIL,SMARCA5,SMC3,SP1,SREBF2,SRF,STAT4,TARDBP,TBR1,TCF12,TRIM28,YY1,ZEB1,ZEB2,ZFP91,ZHX1,ZNF143,ZNF384	DLPFC	HOT
chr1	38012151	38013212	50	ASCL1,ASH1L,ASH2L,BHLHE40,BHLHE41,BMI1,BRD4,CHD4,CLOCK,CREB1,CREM,CTCF,DEAF1,EGR1,GABPB1,GMEB1,HCFC1,KAT2B,KLF16,KLF5,MAZ,MEIS2,MYT1L,NEUROD11,NFIB,NR2F1,NR3C1,NRF1,PKNOX1,Pol2,POU3F2,PRDM15,RELB,SIN3A,SMARCA5,SMC3,SP1,SP4,SREBF2,STAT4,TARDBP,TBR1,TCF12,TRIM28,YY1,ZEB1,ZEB2,ZFP91,ZNF143,ZNF24	DLPFC	HOT
chr1	38018929	38019277	1	CTCF	DLPFC	NOT
chr1	38026587	38027082	4	CTCF,Pol2,SIN3A,SMC3	DLPFC	NOT
chr1	38037516	38038211	1	CTCF	DLPFC	NOT
chr1	38045535	38046004	1	BMI1	DLPFC	NOT
chr1	38046865	38047763	1	CTCF	DLPFC	NOT
chr1	38064026	38064756	12	BCL11A,BRD4,CREB1,CTCF,EGR1,NEUROD11,PKNOX1,Pol2,SIN3A,SP1,SREBF2,YY1	DLPFC	NOT
chr1	38112908	38113603	2	CTCF,EGR1	DLPFC	NOT
chr1	38114194	38115030	29	BCL11A,BHLHE40,BHLHE41,BMI1,BRD4,CHD4,CLOCK,CREB1,DEAF1,EGR1,GMEB1,KLF5,MEIS2,MYT1L,NEUROD11,NR2F1,NR3C1,PKNOX1,Pol2,POU3F2,PRDM15,RELB,SIN3A,SMC3,SP1,SREBF2,TBR1,ZEB1,ZEB2	DLPFC	HOT
chr1	38130939	38131608	3	CLOCK,EGR1,PKNOX1	DLPFC	NOT
chr1	38133578	38134772	13	BCL11A,BRD4,CLOCK,CREB1,EGR1,NR3C1,PKNOX1,Pol2,SIN3A,SP1,TBR1,ZEB1,ZEB2	DLPFC	NOT
chr1	38138494	38139013	1	BRD4	DLPFC	NOT
chr1	38140526	38141404	16	BCL11A,BCL11B,BRD4,CLOCK,CREB1,EGR1,GMEB1,MEIS2,MYT1L,NR2F1,NR3C1,PKNOX1,SMC3,SP1,SREBF2,TBR1	DLPFC	NOT
chr1	38206984	38207927	1	NEUROD11	DLPFC	NOT
chr1	38328060	38328900	20	BCL11A,BHLHE40,BRD4,CLOCK,CREB1,DEAF1,EGR1,GMEB1,KLF5,NEUROD11,NFIB,NFIC,NR3C1,PKNOX1,Pol2,PRDM15,SMC3,SREBF2,ZEB1,ZNF143	DLPFC	NOT
chr1	38331228	38331747	1	BRD4	DLPFC	NOT
chr1	38331916	38332355	1	NR3C1	DLPFC	NOT
chr1	38332633	38333072	1	NR3C1	DLPFC	NOT
chr1	38334867	38335302	1	EGR1	DLPFC	NOT
chr1	38347378	38348102	4	BCL11A,CREB1,EGR1,SP1	DLPFC	NOT
chr1	38451477	38452210	14	BCL11A,BRD4,CLOCK,CREB1,EGR1,GMEB1,NR3C1,PKNOX1,Pol2,RELB,SMC3,SP1,SREBF2,ZEB1	DLPFC	NOT
chr1	38455175	38455550	1	SP4	DLPFC	NOT
chr1	38487275	38487896	9	CLOCK,CREB1,EGR1,GMEB1,KLF5,MEIS2,NEUROD11,PKNOX1,TBR1	DLPFC	NOT
chr1	38500162	38500857	1	CTCF	DLPFC	NOT
chr1	38547173	38547961	17	BCL11A,BRD4,CHD4,CREB1,CREM,EGR1,EWSR1,GMEB1,KLF5,MEIS2,NR3C1,SMC3,SP1,SREBF2,TRIM28,ZEB1,ZHX1	DLPFC	NOT
chr1	38551402	38552012	5	BCL11A,CREB1,EGR1,NR3C1,STAT4	DLPFC	NOT
chr1	38559775	38560210	1	EGR1	DLPFC	NOT
chr1	38580596	38581466	6	BCL11A,BRD4,CREB1,EGR1,NR3C1,PKNOX1	DLPFC	NOT
chr1	38585899	38586752	5	BRD4,CREB1,EGR1,NR3C1,SREBF2	DLPFC	NOT
chr1	38587097	38587402	1	CTCF	DLPFC	NOT
chr1	38657039	38657909	2	GMEB1,SREBF2	DLPFC	NOT
chr1	38717845	38718540	1	CTCF	DLPFC	NOT
chr1	38818107	38818499	1	CTCF	DLPFC	NOT
chr1	38835173	38835696	1	CTCF	DLPFC	NOT
chr1	38859617	38860621	24	ASH2L,BHLHE40,BRD4,CHD4,CLOCK,CREB1,EGR1,HCFC1,KLF16,KLF5,MEIS2,MYT1L,NEUROD11,NR2F1,PKNOX1,Pol2,PRDM15,RELB,SIN3A,SMC3,SREBF2,STAT4,TBR1,YY1	DLPFC	NOT
chr1	38873008	38873987	54	ASH1L,ASH2L,BCL11B,BHLHE40,BHLHE41,BMI1,BRD4,CHD4,CLOCK,CREB1,CTCF,DEAF1,E2F1,EGR1,GABPB1,GMEB1,HCFC1,KAT2B,KLF16,KLF5,MAZ,MEIS2,MYT1L,NEUROD11,NFIB,NFIC,NR2F1,NR3C1,NRF1,PKNOX1,Pol2,POU3F2,PRDM15,RELB,SIN3A,SKIL,SMARCA5,SMC3,SP1,SP4,SREBF2,SRF,STAT4,TARDBP,TBR1,TRIM28,YY1,ZEB1,ZEB2,ZFP91,ZHX1,ZNF143,ZNF24,ZNF384	DLPFC	HOT
chr1	38986559	38987174	2	CREB1,EGR1	DLPFC	NOT
chr1	38990923	38991510	11	BRD4,CREB1,EGR1,KLF5,MAZ,NEUROD11,PKNOX1,RELB,SP1,SP4,ZEB1	DLPFC	NOT
chr1	39016957	39017789	4	CREB1,NR3C1,RELB,SP1	DLPFC	NOT
chr1	39025979	39027060	35	ASH1L,BHLHE40,BMI1,BRD4,CHD4,CLOCK,CREB1,CREM,DEAF1,E2F1,EGR1,GMEB1,HCFC1,KAT2B,KLF5,MEIS2,NEUROD11,NFIB,NR2F1,PKNOX1,Pol2,PRDM15,RELB,SIN3A,SKIL,SMARCA5,SMC3,SP1,SREBF2,SRF,STAT4,TBR1,ZEB1,ZHX1,ZNF143	DLPFC	HOT
chr1	39047416	39048177	5	CLOCK,CTCF,EGR1,NR3C1,SREBF2	DLPFC	NOT
chr1	39080278	39081134	4	CLOCK,CREB1,EGR1,GMEB1	DLPFC	NOT
chr1	39085125	39085548	1	SMC3	DLPFC	NOT
chr1	39085753	39086297	3	EGR1,PKNOX1,SIN3A	DLPFC	NOT
chr1	39086494	39087729	9	BRD4,CLOCK,CREB1,GMEB1,KLF16,KLF5,NEUROD11,NR3C1,PKNOX1	DLPFC	NOT
chr1	39089911	39090904	18	BCL11A,BHLHE40,BRD4,CLOCK,CREB1,CTCF,GMEB1,NEUROD11,NFIB,NR3C1,PKNOX1,Pol2,PRDM15,RELB,SREBF2,TARDBP,TBR1,ZHX1	DLPFC	NOT
chr1	39092349	39092719	1	CTCF	DLPFC	NOT
chr1	39098356	39099228	23	ASH2L,BHLHE41,BRD4,CHD4,CLOCK,CREB1,CTCF,EGR1,GMEB1,KLF16,NEUROD11,PKNOX1,Pol2,PRDM15,RELB,SIN3A,SKIL,SMC3,SP1,TBR1,YY1,ZEB1,ZEB2	DLPFC	NOT
chr1	39102484	39103003	5	BHLHE41,BRD4,CLOCK,CTCF,SMC3	DLPFC	NOT
chr1	39103153	39103718	6	BCL11A,CREB1,EGR1,MEIS2,PKNOX1,SIN3A	DLPFC	NOT
chr1	39121886	39122632	8	BRD4,CLOCK,CREB1,EGR1,NR3C1,RELB,SREBF2,ZFP91	DLPFC	NOT
chr1	39159540	39160149	3	BCL11A,CREB1,SP1	DLPFC	NOT
chr1	39183653	39184464	4	CREB1,CTCF,EGR1,PKNOX1	DLPFC	NOT
chr1	39191562	39192794	34	ASH1L,BCL11A,BHLHE41,BMI1,BRD4,CHD4,CLOCK,CREB1,CREM,CTCF,EGR1,GMEB1,HCFC1,KLF16,KLF5,MAZ,MEIS2,NEUROD11,NR3C1,PKNOX1,Pol2,POU3F2,PRDM15,RELB,SIN3A,SP1,SREBF2,TBR1,YY1,ZEB1,ZFP91,ZHX1,ZNF143,ZNF24	DLPFC	HOT
chr1	39240686	39241227	12	BCL11A,BRD4,CLOCK,CREB1,EGR1,NR3C1,PKNOX1,SP1,SREBF2,TBR1,ZEB1,ZEB2	DLPFC	NOT
chr1	39250793	39251402	2	CREB1,EGR1	DLPFC	NOT
chr1	39258338	39259034	3	CTCF,KLF5,SP1	DLPFC	NOT
chr1	39267997	39268904	26	ASH1L,BCL11A,BHLHE41,BRD4,CHD4,CLOCK,CREB1,CTCF,EGR1,GMEB1,HCFC1,KLF5,MEIS2,PKNOX1,Pol2,PRDM15,RELB,SIN3A,SMC3,SREBF2,TARDBP,YY1,ZEB1,ZEB2,ZFP91,ZNF24	DLPFC	HOT
chr1	39269026	39269667	1	NR3C1	DLPFC	NOT
chr1	39293306	39293915	7	CHD4,CREB1,EGR1,NR3C1,PKNOX1,Pol2,ZEB2	DLPFC	NOT
chr1	39368053	39368888	21	ASH2L,BCL11A,BHLHE40,BRD4,CLOCK,CREB1,EGR1,GMEB1,KLF5,MEIS2,NEUROD11,NR3C1,PKNOX1,PRDM15,RELB,SIN3A,SP1,SREBF2,TBR1,YY1,ZEB2	DLPFC	NOT
chr1	39395580	39396015	1	EGR1	DLPFC	NOT
chr1	39410908	39411594	4	CTCF,EGR1,NR3C1,PKNOX1	DLPFC	NOT
chr1	39469168	39469513	1	CTCF	DLPFC	NOT
chr1	39490605	39491307	11	BRD4,CHD4,CLOCK,EGR1,GMEB1,HCFC1,KLF16,NR3C1,PKNOX1,PRDM15,SIN3A	DLPFC	NOT
chr1	39494611	39495112	3	BCL11A,PKNOX1,SMC3	DLPFC	NOT
chr1	39498148	39498647	3	EGR1,PKNOX1,SP1	DLPFC	NOT
chr1	39501526	39502143	8	BCL11A,BHLHE40,BRD4,CREB1,EGR1,NR3C1,SP1,SREBF2	DLPFC	NOT
chr1	39538969	39539912	3	BCL11B,CTCF,NEUROD11	DLPFC	NOT
chr1	39540507	39541216	17	BHLHE40,BRD4,CHD4,CLOCK,CREB1,CREM,CTCF,EGR1,GMEB1,KLF5,NEUROD11,NFIB,NR3C1,PKNOX1,Pol2,RELB,SMC3	DLPFC	NOT
chr1	39559412	39559922	5	EGR1,NEUROD11,Pol2,RELB,YY1	DLPFC	NOT
chr1	39575471	39576080	1	CREB1	DLPFC	NOT
chr1	39576730	39577185	1	CTCF	DLPFC	NOT
chr1	39605805	39606616	7	CLOCK,CREB1,CREM,CTCF,NEUROD11,SP1,ZEB1	DLPFC	NOT
chr1	39653404	39654239	30	BCL11A,BHLHE40,BRD4,CHD4,CLOCK,CREB1,CTCF,EGR1,EWSR1,GMEB1,KLF16,MAZ,MEIS2,MYT1L,NEUROD11,NR3C1,PKNOX1,Pol2,PRDM15,RELB,SIN3A,SMC3,SP1,SREBF2,SRF,TARDBP,TBR1,TRIM28,ZEB2,ZNF384	DLPFC	HOT
chr1	39655831	39656294	1	CLOCK	DLPFC	NOT
chr1	39657120	39658530	3	BRD4,CTCF,NEUROD11	DLPFC	NOT
chr1	39672067	39672958	2	ASH2L,CTCF	DLPFC	NOT
chr1	39689340	39690283	8	BCL11A,BRD4,EWSR1,NEUROD11,NR3C1,PKNOX1,YY1,ZNF384	DLPFC	NOT
chr1	39691175	39692149	9	BCL11A,BRD4,CLOCK,EGR1,NEUROD11,NFIC,PKNOX1,Pol2,RELB	DLPFC	NOT
chr1	39701205	39701941	3	BRD4,EGR1,KLF16	DLPFC	NOT
chr1	39719978	39720454	2	CTCF,PRDM15	DLPFC	NOT
chr1	39728914	39729589	21	BCL11A,BRD4,CHD4,CLOCK,CREB1,CTCF,EGR1,GMEB1,KLF5,NR3C1,PKNOX1,PRDM15,SIN3A,SMC3,SP1,SREBF2,TBR1,ZEB1,ZEB2,ZFP91,ZNF143	DLPFC	NOT
chr1	39733051	39733886	25	BCL11A,BRD4,CLOCK,CREB1,EGR1,EWSR1,HCFC1,KLF5,NEUROD11,NFIB,NFIC,NR3C1,NRF1,PKNOX1,Pol2,RELB,SIN3A,SKIL,SMC3,SP1,SREBF2,STAT4,TBR1,ZEB2,ZFP91	DLPFC	HOT
chr1	39738482	39739526	33	BCL11A,BHLHE40,BRD4,CHD4,CLOCK,CREB1,EGR1,EWSR1,GMEB1,HCFC1,KAT2B,KLF5,MEIS2,NEUROD11,NFIB,NFIC,NR2F1,NR3C1,PKNOX1,Pol2,PRDM15,RELB,SIN3A,SKIL,SMC3,SP1,SREBF2,TARDBP,TRIM28,YY1,ZEB1,ZEB2,ZHX1	DLPFC	HOT
chr1	39745037	39745556	1	BRD4	DLPFC	NOT
chr1	39753403	39753982	1	GMEB1	DLPFC	NOT
chr1	39754131	39754646	7	BCL11A,CREB1,EGR1,PKNOX1,SIN3A,SP1,TBR1	DLPFC	NOT
chr1	39754823	39755262	1	NR3C1	DLPFC	NOT
chr1	39799139	39800316	3	CREB1,CTCF,NEUROD11	DLPFC	NOT
chr1	39816497	39817440	3	CTCF,NEUROD11,SMARCA5	DLPFC	NOT
chr1	39883149	39883998	38	ASH2L,BHLHE40,BHLHE41,BRD4,CHD4,CLOCK,CREB1,CREM,CTCF,DEAF1,EGR1,GMEB1,HCFC1,KLF5,MAZ,MEIS2,NEUROD11,NFIC,NR3C1,NRF1,PKNOX1,Pol2,POU3F2,PRDM15,RELB,SIN3A,SKIL,SMARCA5,SMC3,SP1,SREBF2,STAT4,TBR1,TRIM28,YY1,ZEB1,ZEB2,ZNF384	DLPFC	HOT
chr1	39886583	39887540	33	ASH2L,BCL11A,BMI1,BRD4,CLOCK,CREB1,CREM,EGR1,GMEB1,KLF5,MEIS2,NEUROD11,NFIB,NR3C1,PKNOX1,Pol2,POU3F2,PRDM15,RELB,SIN3A,SKIL,SMC3,SP1,SREBF2,STAT4,TBR1,YY1,ZEB1,ZEB2,ZFP91,ZNF143,ZNF24,ZNF384	DLPFC	HOT
chr1	39893022	39893843	44	ASH1L,BCL11A,BHLHE40,BHLHE41,BMI1,BRD4,CHD4,CLOCK,CREB1,CREM,DEAF1,EGR1,EWSR1,GMEB1,HCFC1,KAT2B,KLF16,KLF5,MAZ,MEIS2,NEUROD11,NFIB,NFIC,NR3C1,PKNOX1,Pol2,PRDM15,RELB,SATB2,SIN3A,SMARCA5,SMC3,SP1,SREBF2,SRF,STAT4,TBR1,TCF12,YY1,ZEB1,ZEB2,ZFP91,ZHX1,ZNF143	DLPFC	HOT
chr1	39896614	39897557	3	EGR1,NEUROD11,ZEB1	DLPFC	NOT
chr1	39901769	39902610	7	ASH2L,CTCF,EGR1,GMEB1,NEUROD11,PKNOX1,Pol2	DLPFC	NOT
chr1	39919470	39919926	2	CTCF,SIN3A	DLPFC	NOT
chr1	39954743	39955440	21	ASH1L,BHLHE41,BRD4,CLOCK,DEAF1,EGR1,GMEB1,HCFC1,KLF16,KLF5,NEUROD11,NFIB,NR2F1,NR3C1,PKNOX1,SIN3A,SMARCA5,SMC3,SP1,SREBF2,YY1	DLPFC	NOT
chr1	39957208	39958055	39	ASH2L,BCL11A,BHLHE40,BHLHE41,BRD4,CHD4,CLOCK,CREB1,CREM,CTCF,DEAF1,EGR1,GMEB1,KLF16,KLF5,MEIS2,MYT1L,NEUROD11,NFIB,NR2F1,NR3C1,NRF1,PKNOX1,Pol2,PRDM15,RELB,SIN3A,SMARCA5,SMC3,SP1,SREBF2,STAT4,TARDBP,TBR1,TCF12,TRIM28,YY1,ZEB1,ZEB2	DLPFC	HOT
chr1	39973403	39973949	8	CTCF,MAZ,MYT1L,NFIC,SIN3A,SMC3,ZHX1,ZNF384	DLPFC	NOT
chr1	40004125	40005412	14	BCL11A,BHLHE40,BRD4,CREB1,CTCF,EGR1,GMEB1,KLF5,NR3C1,PKNOX1,SP1,SREBF2,TBR1,ZEB1	DLPFC	NOT
chr1	40032004	40032947	7	CLOCK,CTCF,EGR1,GMEB1,NEUROD11,PKNOX1,YY1	DLPFC	NOT
chr1	40036540	40037149	7	BCL11A,CREB1,CREM,EGR1,EWSR1,PKNOX1,ZEB2	DLPFC	NOT
chr1	40039354	40041031	51	ASH1L,ASH2L,BCL11A,BCL11B,BHLHE40,BHLHE41,BRD4,CHD4,CLOCK,CREB1,CREM,CTCF,DEAF1,EGR1,EWSR1,GABPB1,GMEB1,HCFC1,KAT2B,KLF16,KLF5,MAZ,MEIS2,MYT1L,NEUROD11,NFIB,NFIC,NR2F1,NR3C1,NRF1,PKNOX1,Pol2,POU3F2,PRDM15,RELB,SIN3A,SKIL,SMARCA5,SMC3,SP1,SP4,STAT4,TARDBP,TBR1,TRIM28,ZEB1,ZEB2,ZFP91,ZHX1,ZNF143,ZNF384	DLPFC	HOT
chr1	40045062	40045751	6	CLOCK,CREB1,EGR1,RELB,SREBF2,YY1	DLPFC	NOT
chr1	40060465	40061074	1	CREB1	DLPFC	NOT
chr1	40076689	40077575	15	BCL11A,BRD4,CLOCK,CREB1,CTCF,EGR1,NR3C1,PKNOX1,Pol2,RELB,SREBF2,TBR1,YY1,ZEB1,ZFP91	DLPFC	NOT
chr1	40078551	40078905	1	CTCF	DLPFC	NOT
chr1	40084668	40085366	11	CHD4,CTCF,EGR1,MEIS2,NEUROD11,NFIB,NR2F1,PKNOX1,Pol2,SIN3A,TBR1	DLPFC	NOT
chr1	40096970	40098019	27	ASH2L,BHLHE40,BHLHE41,BRD4,CLOCK,CREB1,CREM,CTCF,DEAF1,EGR1,GABPB1,GMEB1,HCFC1,KLF16,NEUROD11,NFIC,NR2F1,NR3C1,PKNOX1,Pol2,RELB,SIN3A,SKIL,SMC3,SREBF2,TRIM28,YY1	DLPFC	HOT
chr1	40143992	40144378	1	CTCF	DLPFC	NOT
chr1	40153023	40153734	1	CTCF	DLPFC	NOT
chr1	40160841	40161860	56	ASH1L,ASH2L,BCL11A,BCL11B,BHLHE40,BHLHE41,BMI1,BRD4,CHD4,CLOCK,CREB1,CREM,CTCF,DEAF1,E2F1,EGR1,EWSR1,GABPB1,GMEB1,HCFC1,KAT2B,KLF16,KLF5,MAZ,MEIS2,MYT1L,NEUROD11,NFIB,NFIC,NR2F1,NR3C1,NRF1,PKNOX1,Pol2,POU3F2,PRDM15,RELB,SIN3A,SKIL,SMARCA5,SMC3,SP1,SREBF2,SRF,STAT4,TARDBP,TBR1,TCF12,TRIM28,YY1,ZEB1,ZEB2,ZFP91,ZHX1,ZNF143,ZNF24	DLPFC	HOT
chr1	40186398	40187007	2	CREB1,EGR1	DLPFC	NOT
chr1	40244019	40244830	5	CREB1,E2F1,NR3C1,SMC3,SP1	DLPFC	NOT
chr1	40257711	40258616	44	ASH1L,ASH2L,BCL11A,BHLHE40,BHLHE41,BMI1,BRD4,CHD4,CLOCK,CREB1,CREM,DEAF1,E2F1,EGR1,EWSR1,GABPB1,GMEB1,KLF16,KLF5,MEIS2,NEUROD11,NFIB,NR2F1,NR3C1,NRF1,PKNOX1,Pol2,POU3F2,RELB,SIN3A,SMC3,SP1,SREBF2,STAT4,TARDBP,TBR1,YY1,ZEB1,ZEB2,ZFP91,ZHX1,ZNF143,ZNF24,ZNF384	DLPFC	HOT
chr1	40315210	40315665	2	CHD4,CTCF	DLPFC	NOT
chr1	40338650	40339133	2	CTCF,Pol2	DLPFC	NOT
chr1	40373163	40373969	24	BHLHE41,BRD4,CLOCK,CREB1,EGR1,HCFC1,KAT2B,KLF5,NEUROD11,NFIB,NFIC,NR3C1,NRF1,PKNOX1,Pol2,PRDM15,RELB,SIN3A,SMC3,SP1,STAT4,TBR1,YY1,ZEB1	DLPFC	NOT
chr1	40374206	40375261	14	BHLHE40,BHLHE41,BRD4,CLOCK,CREB1,CTCF,EGR1,MEIS2,NR3C1,PKNOX1,PRDM15,SREBF2,ZEB1,ZHX1	DLPFC	NOT
chr1	40381903	40382668	17	BCL11A,BHLHE40,BRD4,CLOCK,CREB1,CREM,EGR1,KLF5,NEUROD11,NR3C1,PKNOX1,Pol2,SIN3A,SP1,SREBF2,TBR1,ZEB1	DLPFC	NOT
chr1	40383102	40383638	2	PKNOX1,Pol2	DLPFC	NOT
chr1	40390005	40390788	5	CLOCK,CREB1,EGR1,GMEB1,SREBF2	DLPFC	NOT
chr1	40393066	40393675	1	CREB1	DLPFC	NOT
chr1	40396136	40397079	11	BCL11A,BHLHE40,CLOCK,CREB1,EGR1,NEUROD11,NR3C1,PKNOX1,SP1,TBR1,YY1	DLPFC	NOT
chr1	40400269	40400834	7	BCL11A,BRD4,CREB1,EGR1,NR3C1,PKNOX1,SP1	DLPFC	NOT
chr1	40404687	40405266	2	BRD4,CTCF	DLPFC	NOT
chr1	40438435	40439142	1	CTCF	DLPFC	NOT
chr1	40449498	40450386	25	ASH2L,BHLHE40,BRD4,CHD4,CLOCK,CREM,CTCF,EGR1,GMEB1,MEIS2,NEUROD11,NFIB,NFIC,PKNOX1,Pol2,PRDM15,RELB,SIN3A,SKIL,SMARCA5,SMC3,STAT4,TBR1,ZEB1,ZHX1	DLPFC	HOT
chr1	40450462	40451454	14	ASH2L,BRD4,CREB1,EGR1,GMEB1,MEIS2,NEUROD11,NR3C1,PKNOX1,SIN3A,SP1,SREBF2,YY1,ZEB1	DLPFC	NOT
chr1	40508397	40509385	31	BHLHE40,BHLHE41,BRD4,CHD4,CLOCK,CREB1,CTCF,DEAF1,EGR1,GABPB1,GMEB1,KLF16,KLF5,MAZ,NEUROD11,NFIB,NR3C1,PKNOX1,Pol2,PRDM15,RELB,SIN3A,SKIL,SMC3,SP1,SREBF2,YY1,ZEB2,ZFP91,ZHX1,ZNF143	DLPFC	HOT
chr1	40531252	40532041	49	ASH1L,ASH2L,BCL11A,BHLHE40,BHLHE41,BMI1,BRD4,CHD4,CLOCK,CREB1,CREM,CTCF,DEAF1,E2F1,EGR1,EWSR1,GABPB1,GMEB1,HCFC1,KLF16,KLF5,MAZ,MEIS2,NEUROD11,NFIB,NFIC,NR2F1,NR3C1,NRF1,PKNOX1,Pol2,PRDM15,RELB,SIN3A,SMARCA5,SMC3,SP1,SREBF2,SRF,STAT4,TBR1,TRIM28,YY1,ZEB1,ZEB2,ZFP91,ZHX1,ZNF143,ZNF24	DLPFC	HOT
chr1	40532753	40533362	3	CREB1,CTCF,ZEB2	DLPFC	NOT
chr1	40566205	40566939	9	BCL11A,BRD4,CHD4,CLOCK,CREB1,EGR1,NR3C1,PKNOX1,SP1	DLPFC	NOT
chr1	40583395	40584165	7	BRD4,CREB1,EGR1,GMEB1,NR3C1,PKNOX1,SIN3A	DLPFC	NOT
chr1	40587440	40588023	11	BCL11A,BHLHE40,BRD4,CLOCK,CREB1,EGR1,NEUROD11,NR3C1,PKNOX1,SMC3,SP1	DLPFC	NOT
chr1	40588318	40589261	3	BCL11A,EGR1,NEUROD11	DLPFC	NOT
chr1	40591946	40592567	2	CREB1,CTCF	DLPFC	NOT
chr1	40608920	40609863	2	CREB1,NEUROD11	DLPFC	NOT
chr1	40612189	40613434	15	ASH1L,BRD4,CHD4,CLOCK,CTCF,EGR1,MEIS2,NEUROD11,PKNOX1,RELB,SIN3A,SMC3,SP1,SREBF2,ZEB1	DLPFC	NOT
chr1	40620660	40621155	1	BCL11A	DLPFC	NOT
chr1	40623030	40623752	32	BCL11A,BHLHE40,BRD4,CLOCK,CREB1,CREM,CTCF,DEAF1,EGR1,GMEB1,HCFC1,KLF16,KLF5,MEIS2,NEUROD11,NFIB,NR2F1,NR3C1,NRF1,PKNOX1,Pol2,PRDM15,RELB,SIN3A,SKIL,SMC3,SP1,SREBF2,TBR1,YY1,ZEB1,ZFP91	DLPFC	HOT
chr1	40625135	40625433	1	CTCF	DLPFC	NOT
chr1	40630369	40631064	1	CTCF	DLPFC	NOT
chr1	40636631	40637444	13	BRD4,CHD4,EGR1,GMEB1,KAT2B,NEUROD11,PKNOX1,Pol2,RELB,SIN3A,SMC3,SREBF2,ZEB1	DLPFC	NOT
chr1	40640430	40641445	23	BCL11A,BHLHE40,BMI1,BRD4,CHD4,CLOCK,CREB1,CREM,EGR1,GMEB1,KLF5,MEIS2,NFIB,NR3C1,PKNOX1,Pol2,SIN3A,SP1,SREBF2,TBR1,ZEB1,ZFP91,ZNF143	DLPFC	NOT
chr1	40648806	40650046	9	BHLHE40,BRD4,EGR1,EWSR1,NEUROD11,NFIC,PKNOX1,Pol2,ZEB1	DLPFC	NOT
chr1	40651058	40651899	28	BCL11A,BHLHE40,BRD4,CLOCK,CREB1,CREM,CTCF,EGR1,GMEB1,HCFC1,KLF5,MEIS2,NEUROD11,NR2F1,NR3C1,PKNOX1,Pol2,PRDM15,RELB,SIN3A,SMC3,SP1,SREBF2,SRF,TBR1,ZEB1,ZEB2,ZFP91	DLPFC	HOT
chr1	40652431	40652866	1	EGR1	DLPFC	NOT
chr1	40659379	40659996	4	BRD4,CREB1,EGR1,TBR1	DLPFC	NOT
chr1	40665167	40666356	2	CTCF,NEUROD11	DLPFC	NOT
chr1	40668708	40669291	12	BRD4,CTCF,EGR1,GMEB1,NEUROD11,NR3C1,PKNOX1,SIN3A,SMC3,SP1,SREBF2,ZNF143	DLPFC	NOT
chr1	40688257	40688952	1	CTCF	DLPFC	NOT
chr1	40691339	40692659	47	ASH1L,BCL11A,BHLHE40,BHLHE41,BRD4,CHD4,CLOCK,CREB1,CREM,DEAF1,E2F1,EGR1,GABPB1,GMEB1,HCFC1,KLF16,KLF5,MAZ,MEIS2,MYT1L,NEUROD11,NFIC,NR2F1,NR3C1,NRF1,PKNOX1,Pol2,POU3F2,PRDM15,RELB,SIN3A,SKIL,SMARCA5,SMC3,SP1,SREBF2,SRF,STAT4,TARDBP,TBR1,TRIM28,YY1,ZEB1,ZEB2,ZHX1,ZNF143,ZNF384	DLPFC	HOT
chr1	40708793	40709617	26	ASH1L,ASH2L,BCL11A,BRD4,CLOCK,CREB1,CREM,DEAF1,EGR1,GMEB1,HCFC1,KLF5,MYT1L,NEUROD11,NR2F1,NR3C1,PKNOX1,Pol2,RELB,SIN3A,SKIL,SP1,TBR1,YY1,ZEB1,ZNF24	DLPFC	HOT
chr1	40728801	40729414	6	BCL11A,BRD4,CREB1,EGR1,PKNOX1,SP1	DLPFC	NOT
chr1	40757694	40758303	5	BRD4,EGR1,GMEB1,KLF5,SP1	DLPFC	NOT
chr1	40761998	40762607	1	CREB1	DLPFC	NOT
chr1	40763648	40764274	7	BHLHE40,BRD4,CREB1,EGR1,NEUROD11,PKNOX1,PRDM15	DLPFC	NOT
chr1	40766507	40767272	20	BCL11A,BRD4,CHD4,CLOCK,CREB1,CTCF,EGR1,EWSR1,GMEB1,NEUROD11,NR3C1,PKNOX1,Pol2,PRDM15,SIN3A,SP1,STAT4,TBR1,YY1,ZEB1	DLPFC	NOT
chr1	40774155	40774571	1	CTCF	DLPFC	NOT
chr1	40845995	40846582	3	PKNOX1,Pol2,SP1	DLPFC	NOT
chr1	40846917	40847689	5	BCL11B,BRD4,CREB1,NEUROD11,PKNOX1	DLPFC	NOT
chr1	40848568	40848886	1	CTCF	DLPFC	NOT
chr1	40849737	40850493	23	ASH1L,BRD4,CHD4,CREB1,CREM,CTCF,EGR1,GMEB1,KAT2B,MAZ,MYT1L,NEUROD11,NR3C1,PKNOX1,Pol2,PRDM15,SIN3A,SKIL,SMARCA5,SMC3,TARDBP,TRIM28,ZNF384	DLPFC	NOT
chr1	40862141	40862624	2	Pol2,SP4	DLPFC	NOT
chr1	40922753	40923627	29	ASH1L,BCL11A,BHLHE40,BHLHE41,CLOCK,CREB1,CREM,CTCF,EGR1,GMEB1,HCFC1,KLF16,MEIS2,NEUROD11,NR3C1,PKNOX1,Pol2,PRDM15,RELB,SIN3A,SMARCA5,SP1,SRF,TBR1,YY1,ZEB1,ZEB2,ZHX1,ZNF143	DLPFC	HOT
chr1	40926089	40926665	1	SP4	DLPFC	NOT
chr1	40948959	40949186	1	CTCF	DLPFC	NOT
chr1	40952181	40953124	3	BRD4,CTCF,NEUROD11	DLPFC	NOT
chr1	40979023	40980175	18	ASH1L,ASH2L,BRD4,CLOCK,CREB1,CTCF,DEAF1,EGR1,HCFC1,NEUROD11,NR2F1,PKNOX1,Pol2,PRDM15,RELB,SP1,TBR1,ZEB1	DLPFC	NOT
chr1	40985051	40985757	5	BCL11A,BRD4,CREB1,EGR1,Pol2	DLPFC	NOT
chr1	40986229	40986664	1	EGR1	DLPFC	NOT
chr1	40987509	40987971	2	EGR1,PKNOX1	DLPFC	NOT
chr1	41003516	41004167	25	BHLHE40,CHD4,CLOCK,CREB1,CTCF,DEAF1,EGR1,GMEB1,KAT2B,MAZ,MEIS2,NEUROD11,NFIC,NR3C1,PKNOX1,Pol2,RELB,SIN3A,SMC3,SP1,SREBF2,ZEB1,ZEB2,ZHX1,ZNF384	DLPFC	HOT
chr1	41007030	41007729	8	BCL11A,BHLHE40,BRD4,CREB1,CREM,EGR1,NR3C1,SMC3	DLPFC	NOT
chr1	41046664	41047273	1	CREB1	DLPFC	NOT
chr1	41071711	41072755	13	BHLHE40,BRD4,CREB1,EGR1,GMEB1,NEUROD11,NR3C1,PKNOX1,Pol2,RELB,SATB2,SP1,ZEB2	DLPFC	NOT
chr1	41102206	41102661	1	PKNOX1	DLPFC	NOT
chr1	41109233	41109842	4	BCL11A,CREB1,CREM,NR3C1	DLPFC	NOT
chr1	41268115	41268668	7	BRD4,CHD4,CTCF,NEUROD11,PKNOX1,ZHX1,ZNF384	DLPFC	NOT
chr1	41268824	41270352	4	CREB1,NEUROD11,SMARCA5,ZHX1	DLPFC	NOT
chr1	41274669	41275344	4	BCL11A,EGR1,PKNOX1,ZHX1	DLPFC	NOT
chr1	41282650	41283135	1	CTCF	DLPFC	NOT
chr1	41313474	41314169	1	CTCF	DLPFC	NOT
chr1	41341823	41342258	1	KAT2B	DLPFC	NOT
chr1	41360847	41361416	13	ASH2L,BMI1,CLOCK,CREB1,EGR1,KLF16,KLF5,MEIS2,PKNOX1,SP1,SP4,TBR1,ZEB1	DLPFC	NOT
chr1	41364215	41365158	1	NEUROD11	DLPFC	NOT
chr1	41366023	41366458	1	EGR1	DLPFC	NOT
chr1	41385568	41386608	2	GMEB1,NEUROD11	DLPFC	NOT
chr1	41390188	41390731	4	BCL11A,EGR1,PKNOX1,SP1	DLPFC	NOT
chr1	41404102	41404894	5	CREB1,EGR1,GMEB1,NEUROD11,NR2F1	DLPFC	NOT
chr1	41417005	41417507	3	CHD4,CTCF,SMC3	DLPFC	NOT
chr1	41432678	41433114	1	CTCF	DLPFC	NOT
chr1	41466143	41466546	1	TRIM28	DLPFC	NOT
chr1	41495664	41496643	7	CTCF,EGR1,NEUROD11,NR3C1,Pol2,SKIL,SRF	DLPFC	NOT
chr1	41500087	41501030	2	NEUROD11,ZHX1	DLPFC	NOT
chr1	41515994	41516693	33	BCL11B,BHLHE41,BRD4,CHD4,CLOCK,CTCF,EGR1,EWSR1,GABPB1,GMEB1,HCFC1,KLF16,MAZ,MEIS2,MYT1L,NEUROD11,NFIB,NFIC,NR3C1,PKNOX1,Pol2,POU3F2,PRDM15,RELB,SIN3A,SKIL,SMARCA5,SMC3,TRIM28,ZEB1,ZEB2,ZHX1,ZNF384	DLPFC	HOT
chr1	41522334	41523069	1	NR2F1	DLPFC	NOT
chr1	41546660	41547179	1	BRD4	DLPFC	NOT
chr1	41573879	41574586	10	BRD4,CREM,CTCF,EGR1,EWSR1,MEIS2,PRDM15,SIN3A,SKIL,SMC3	DLPFC	NOT
chr1	41576902	41577337	1	EGR1	DLPFC	NOT
chr1	41622919	41623528	2	CREB1,PKNOX1	DLPFC	NOT
chr1	41639521	41640345	29	ASH1L,BCL11A,BHLHE40,BHLHE41,BRD4,CHD4,CLOCK,CREB1,EGR1,EWSR1,GMEB1,HCFC1,KAT2B,KLF5,MEIS2,NEUROD11,NR3C1,PKNOX1,Pol2,PRDM15,RELB,SIN3A,SKIL,SP1,SREBF2,TBR1,YY1,ZEB1,ZEB2	DLPFC	HOT
chr1	41642039	41642821	12	BCL11A,BRD4,CLOCK,EGR1,NEUROD11,PKNOX1,PRDM15,SIN3A,SMC3,SP1,SREBF2,ZEB2	DLPFC	NOT
chr1	41647061	41647726	5	CHD4,CLOCK,CREB1,EGR1,NEUROD11	DLPFC	NOT
chr1	41649672	41650242	3	EGR1,TBR1,ZEB2	DLPFC	NOT
chr1	41661565	41661984	1	CHD4	DLPFC	NOT
chr1	41669274	41670460	7	BRD4,CREB1,EGR1,NEUROD11,PKNOX1,SIN3A,ZEB1	DLPFC	NOT
chr1	41671076	41672558	13	BRD4,CHD4,CLOCK,EGR1,NEUROD11,NR3C1,PKNOX1,Pol2,SIN3A,SP1,SREBF2,SRF,TBR1	DLPFC	NOT
chr1	41673433	41673928	1	BCL11A	DLPFC	NOT
chr1	41689409	41689981	4	KLF5,NR3C1,SMC3,SP1	DLPFC	NOT
chr1	41700166	41701475	3	CREB1,NEUROD11,NR3C1	DLPFC	NOT
chr1	41711742	41712685	1	NEUROD11	DLPFC	NOT
chr1	41714578	41715491	16	BCL11A,BHLHE40,BMI1,BRD4,CLOCK,CREB1,EGR1,GMEB1,NR2F1,NR3C1,PKNOX1,Pol2,SMC3,SP1,SREBF2,TBR1	DLPFC	NOT
chr1	41726671	41727366	3	CTCF,EGR1,PKNOX1	DLPFC	NOT
chr1	41728686	41729458	6	BRD4,CLOCK,CREB1,EGR1,NEUROD11,SIN3A	DLPFC	NOT
chr1	41732765	41733708	1	NEUROD11	DLPFC	NOT
chr1	41735483	41736271	34	ASH1L,BCL11A,BHLHE40,BHLHE41,BRD4,CHD4,CLOCK,CREB1,CREM,DEAF1,EGR1,GMEB1,HCFC1,KAT2B,KLF5,MAZ,MEIS2,NEUROD11,NFIC,NR2F1,NR3C1,PKNOX1,Pol2,POU3F2,RELB,SIN3A,SKIL,SMC3,SP1,SREBF2,TBR1,YY1,ZEB1,ZNF384	DLPFC	HOT
chr1	41738750	41739365	4	BRD4,CREB1,EGR1,Pol2	DLPFC	NOT
chr1	41741914	41742857	3	BCL11A,NEUROD11,PKNOX1	DLPFC	NOT
chr1	41783013	41783852	28	ASH1L,BCL11A,BHLHE41,BMI1,BRD4,CHD4,CLOCK,CREB1,EGR1,GMEB1,KLF5,MEIS2,NEUROD11,NFIB,NR3C1,PKNOX1,Pol2,PRDM15,RELB,SIN3A,SKIL,SP1,SREBF2,TBR1,YY1,ZEB1,ZEB2,ZNF384	DLPFC	HOT
chr1	41811988	41812352	1	CTCF	DLPFC	NOT
chr1	41830553	41831312	17	BCL11A,BRD4,CLOCK,CREB1,EGR1,KLF16,NEUROD11,NR3C1,PKNOX1,Pol2,PRDM15,RELB,SIN3A,SP1,SREBF2,STAT4,ZFP91	DLPFC	NOT
chr1	41856702	41857197	1	BCL11A	DLPFC	NOT
chr1	41861403	41862125	17	BCL11A,BHLHE40,BHLHE41,BRD4,CLOCK,CREB1,EGR1,NEUROD11,NR3C1,PKNOX1,Pol2,PRDM15,SKIL,SMC3,SP1,SREBF2,TBR1	DLPFC	NOT
chr1	41862265	41862700	1	EGR1	DLPFC	NOT
chr1	41862746	41863544	17	BCL11A,BHLHE40,BRD4,CHD4,CLOCK,CREB1,E2F1,EGR1,MEIS2,NEUROD11,NR3C1,PRDM15,RELB,SMC3,SP1,SREBF2,ZHX1	DLPFC	NOT
chr1	41917867	41919216	7	BCL11A,CREB1,NEUROD11,NR2F1,PKNOX1,SP1,ZEB1	DLPFC	NOT
chr1	41919810	41920629	18	BCL11A,BRD4,CHD4,CLOCK,CREB1,CTCF,EGR1,GMEB1,KLF16,NEUROD11,NR2F1,NR3C1,PKNOX1,Pol2,PRDM15,SIN3A,SP1,SREBF2	DLPFC	NOT
chr1	41960404	41961176	23	BCL11A,BHLHE40,BRD4,CLOCK,CREB1,EGR1,EWSR1,GMEB1,MAZ,MEIS2,NEUROD11,NFIB,NR2F1,NR3C1,PKNOX1,POU3F2,SMC3,SP1,SREBF2,SRF,TBR1,YY1,ZHX1	DLPFC	NOT
chr1	42000577	42001397	6	CREB1,EGR1,PKNOX1,SP1,SREBF2,TBR1	DLPFC	NOT
chr1	42035771	42036457	19	BCL11A,CLOCK,DEAF1,EGR1,GMEB1,KLF16,NEUROD11,NR2F1,NRF1,PKNOX1,POU3F2,RELB,SIN3A,SMC3,SP1,SP4,STAT4,YY1,ZEB2	DLPFC	NOT
chr1	42080329	42081481	5	BRD4,CREB1,EGR1,NEUROD11,NR3C1	DLPFC	NOT
chr1	42111130	42111739	1	CREB1	DLPFC	NOT
chr1	42128752	42129475	32	ASH1L,BCL11A,BHLHE40,BRD4,CHD4,CLOCK,CREB1,CREM,CTCF,DEAF1,EGR1,GMEB1,HCFC1,KLF16,MEIS2,MYT1L,NEUROD11,NFIC,NR3C1,NRF1,PKNOX1,Pol2,PRDM15,SATB2,SIN3A,SKIL,SP1,SREBF2,TARDBP,TBR1,YY1,ZEB2	DLPFC	HOT
chr1	42133904	42134560	10	CLOCK,CREB1,EGR1,GMEB1,NR3C1,PKNOX1,Pol2,SP1,SREBF2,ZEB1	DLPFC	NOT
chr1	42145736	42146679	1	NEUROD11	DLPFC	NOT
chr1	42146830	42147246	1	CTCF	DLPFC	NOT
chr1	42157479	42157898	1	CHD4	DLPFC	NOT
chr1	42173058	42174001	3	CHD4,CTCF,NEUROD11	DLPFC	NOT
chr1	42176893	42177341	1	CTCF	DLPFC	NOT
chr1	42278952	42279531	1	GMEB1	DLPFC	NOT
chr1	42318716	42318872	1	CREB1	DLPFC	NOT
chr1	42334042	42334737	1	CTCF	DLPFC	NOT
chr1	42335041	42336159	35	BCL11A,BMI1,BRD4,CHD4,CLOCK,CREB1,CREM,CTCF,EGR1,GMEB1,HCFC1,KAT2B,KLF5,MAZ,MEIS2,NEUROD11,NFIB,NFIC,NR2F1,NR3C1,PKNOX1,Pol2,POU3F2,PRDM15,RELB,SATB2,SIN3A,SMARCA5,SMC3,STAT4,TBR1,TRIM28,ZEB1,ZHX1,ZNF143	DLPFC	HOT
chr1	42344204	42344676	2	CTCF,SATB2	DLPFC	NOT
chr1	42348257	42349200	6	ASH1L,BHLHE40,CREB1,GMEB1,NEUROD11,SREBF2	DLPFC	NOT
chr1	42359354	42360164	23	BCL11A,BHLHE40,BRD4,CLOCK,CREB1,EGR1,EWSR1,GMEB1,HCFC1,KLF5,NEUROD11,NR3C1,PKNOX1,Pol2,SIN3A,SKIL,SMC3,SP1,SREBF2,STAT4,TBR1,YY1,ZEB2	DLPFC	NOT
chr1	42363487	42364538	8	BCL11A,EGR1,KLF5,NR3C1,PKNOX1,SMC3,SP1,SREBF2	DLPFC	NOT
chr1	42419332	42420657	30	BCL11A,BHLHE40,BRD4,CHD4,CLOCK,CREB1,CTCF,EGR1,EWSR1,GMEB1,KAT2B,KLF16,KLF5,MAZ,NEUROD11,NFIB,NRF1,PKNOX1,Pol2,PRDM15,RELB,SIN3A,SP1,SREBF2,STAT4,TARDBP,TBR1,ZEB1,ZEB2,ZNF384	DLPFC	HOT
chr1	42420658	42421618	5	BCL11A,CLOCK,EGR1,KLF5,TBR1	DLPFC	NOT
chr1	42422543	42423067	3	CLOCK,EGR1,PKNOX1	DLPFC	NOT
chr1	42455756	42456783	19	BRD4,CLOCK,CREB1,EGR1,GMEB1,KLF16,NEUROD11,NFIB,NR2F1,NR3C1,NRF1,PKNOX1,Pol2,RELB,SP1,SREBF2,ZEB1,ZEB2,ZHX1	DLPFC	NOT
chr1	42462784	42463700	55	ASH1L,ASH2L,BCL11A,BCL11B,BHLHE40,BHLHE41,BMI1,BRD4,CHD4,CLOCK,CREB1,CREM,CTCF,DEAF1,E2F1,EGR1,EWSR1,GABPB1,GMEB1,HCFC1,KAT2B,KLF16,KLF5,MAZ,MEIS2,MYT1L,NEUROD11,NFIB,NFIC,NR2F1,NR3C1,PKNOX1,Pol2,PRDM15,RELB,SATB2,SIN3A,SKIL,SMC3,SP1,SP4,SREBF2,SRF,STAT4,TARDBP,TBR1,TCF12,TRIM28,YY1,ZEB1,ZEB2,ZFP91,ZNF143,ZNF24,ZNF384	DLPFC	HOT
chr1	42577933	42578278	1	CTCF	DLPFC	NOT
chr1	42658041	42658910	49	ASH1L,ASH2L,BCL11A,BCL11B,BHLHE40,BHLHE41,BRD4,CHD4,CLOCK,CREB1,CREM,CTCF,DEAF1,E2F1,EGR1,EWSR1,GABPB1,GMEB1,HCFC1,KLF16,KLF5,MAZ,MEIS2,NEUROD11,NFIC,NR2F1,NR3C1,NRF1,PKNOX1,Pol2,POU3F2,PRDM15,RELB,SATB2,SIN3A,SKIL,SMARCA5,SMC3,SP1,SP4,SREBF2,TBR1,TRIM28,YY1,ZEB1,ZFP91,ZHX1,ZNF143,ZNF384	DLPFC	HOT
chr1	42679260	42680122	11	BRD4,CHD4,CREB1,GABPB1,GMEB1,NR3C1,Pol2,SIN3A,SMC3,SP1,ZNF143	DLPFC	NOT
chr1	42681158	42681681	2	EGR1,KLF5	DLPFC	NOT
chr1	42681872	42682702	25	ASH2L,BHLHE40,BHLHE41,BRD4,CLOCK,CREB1,DEAF1,EGR1,KLF5,MEIS2,NEUROD11,NR3C1,PKNOX1,Pol2,PRDM15,RELB,SIN3A,SP1,SREBF2,TBR1,YY1,ZEB1,ZEB2,ZHX1,ZNF384	DLPFC	HOT
chr1	42683947	42684502	1	YY1	DLPFC	NOT
chr1	42746843	42747786	4	CTCF,EWSR1,NEUROD11,ZHX1	DLPFC	NOT
chr1	42756939	42757350	1	CTCF	DLPFC	NOT
chr1	42765826	42766435	2	CREB1,EGR1	DLPFC	NOT
chr1	42766769	42767819	54	ASH2L,BCL11B,BHLHE40,BHLHE41,BMI1,BRD4,CHD4,CLOCK,CREB1,CREM,CTCF,DEAF1,EGR1,EWSR1,GABPB1,GMEB1,HCFC1,KAT2B,KLF16,KLF5,MAZ,MEIS2,MYT1L,NEUROD11,NFIB,NFIC,NR2F1,NR3C1,NRF1,PKNOX1,Pol2,POU3F2,PRDM15,RELB,SIN3A,SKIL,SMARCA5,SMC3,SP1,SP4,SREBF2,SRF,STAT4,TARDBP,TBR1,TRIM28,YY1,ZEB1,ZEB2,ZFP91,ZHX1,ZNF143,ZNF24,ZNF384	DLPFC	HOT
chr1	42774965	42775637	1	PKNOX1	DLPFC	NOT
chr1	42777831	42778275	1	CTCF	DLPFC	NOT
chr1	42785194	42785965	5	BRD4,CLOCK,CREB1,EGR1,ZHX1	DLPFC	NOT
chr1	42788425	42789189	20	BCL11A,BRD4,CHD4,CLOCK,CREB1,EGR1,GABPB1,GMEB1,KLF5,NEUROD11,PKNOX1,Pol2,PRDM15,SIN3A,SMC3,SP1,SREBF2,TBR1,ZEB1,ZNF143	DLPFC	NOT
chr1	42806044	42806698	5	BCL11A,CREB1,EGR1,PRDM15,SP1	DLPFC	NOT
chr1	42817133	42817610	1	NEUROD11	DLPFC	NOT
chr1	42846185	42847165	47	ASH1L,BCL11A,BCL11B,BHLHE41,BRD4,CHD4,CLOCK,CREB1,CREM,CTCF,DEAF1,E2F1,EGR1,EWSR1,GABPB1,GMEB1,HCFC1,KAT2B,KLF16,KLF5,MEIS2,MYT1L,NEUROD11,NFIB,NR2F1,NR3C1,NRF1,PKNOX1,Pol2,POU3F2,PRDM15,RELB,SIN3A,SMARCA5,SMC3,SP1,SP4,SREBF2,TARDBP,TBR1,TCF12,TRIM28,ZEB1,ZFP91,ZHX1,ZNF143,ZNF384	DLPFC	HOT
chr1	42883669	42884164	1	BCL11A	DLPFC	NOT
chr1	42891355	42892076	17	BCL11A,BHLHE40,BRD4,CLOCK,CREB1,EGR1,MEIS2,MYT1L,NEUROD11,NR3C1,PKNOX1,SIN3A,SMC3,SP1,SREBF2,STAT4,TARDBP	DLPFC	NOT
chr1	42913410	42913646	1	CTCF	DLPFC	NOT
chr1	42922696	42923639	6	BRD4,CTCF,EGR1,GMEB1,NEUROD11,ZEB1	DLPFC	NOT
chr1	42924029	42925117	34	ASH1L,ASH2L,BCL11A,BRD4,CHD4,CREB1,CREM,CTCF,DEAF1,EGR1,GMEB1,HCFC1,KAT2B,KLF5,MAZ,NEUROD11,NR2F1,NR3C1,NRF1,PKNOX1,Pol2,POU3F2,RELB,SIN3A,SMC3,SP1,SP4,SREBF2,TBR1,YY1,ZEB1,ZEB2,ZNF143,ZNF384	DLPFC	HOT
chr1	42930877	42931572	1	CTCF	DLPFC	NOT
chr1	42941476	42942307	36	ASH1L,BCL11A,BHLHE41,BMI1,BRD4,CLOCK,CREB1,DEAF1,E2F1,EGR1,GMEB1,HCFC1,KLF16,KLF5,MEIS2,MYT1L,NEUROD11,NFIB,NR2F1,NR3C1,PKNOX1,Pol2,RELB,SATB2,SIN3A,SKIL,SMC3,SP1,SREBF2,TARDBP,TBR1,YY1,ZEB1,ZEB2,ZNF143,ZNF24	DLPFC	HOT
chr1	42958661	42959762	19	ASH2L,BCL11A,CLOCK,CTCF,EGR1,GMEB1,HCFC1,MEIS2,NEUROD11,NR2F1,NR3C1,PKNOX1,Pol2,PRDM15,SIN3A,SMC3,STAT4,TBR1,YY1	DLPFC	NOT
chr1	42966921	42967693	17	BCL11A,BHLHE40,BMI1,BRD4,CLOCK,CREB1,EGR1,NEUROD11,NFIB,NFIC,PKNOX1,Pol2,SIN3A,SMC3,SP1,ZEB1,ZFP91	DLPFC	NOT
chr1	42971638	42972293	13	BCL11A,CHD4,CLOCK,CREB1,EGR1,GMEB1,KLF16,NEUROD11,NR2F1,NR3C1,PKNOX1,SP1,SREBF2	DLPFC	NOT
chr1	43073341	43074284	3	BRD4,CTCF,NEUROD11	DLPFC	NOT
chr1	43095193	43095802	1	CREB1	DLPFC	NOT
chr1	43171859	43172622	9	BRD4,CREB1,CREM,EGR1,GABPB1,GMEB1,KLF5,SIN3A,ZEB1	DLPFC	NOT
chr1	43206445	43207315	18	BCL11A,BRD4,CHD4,CREB1,E2F1,EGR1,GMEB1,HCFC1,KAT2B,KLF16,NEUROD11,NFIB,NR3C1,PKNOX1,Pol2,RELB,SP1,SREBF2	DLPFC	NOT
chr1	43226952	43227895	8	CHD4,CTCF,KAT2B,MAZ,MYT1L,NEUROD11,SMC3,ZHX1	DLPFC	NOT
chr1	43232267	43233051	38	ASH2L,BCL11A,BHLHE40,BMI1,BRD4,CHD4,CLOCK,CREB1,CREM,DEAF1,EGR1,GMEB1,HCFC1,KLF16,KLF5,MEIS2,NEUROD11,NFIB,NR2F1,NR3C1,PKNOX1,Pol2,PRDM15,RELB,SATB2,SIN3A,SP1,SREBF2,STAT4,TARDBP,TBR1,TCF12,YY1,ZEB1,ZEB2,ZFP91,ZHX1,ZNF24	DLPFC	HOT
chr1	43233414	43234357	5	CREB1,EGR1,NEUROD11,Pol2,SP1	DLPFC	NOT
chr1	43237877	43238486	8	BRD4,CLOCK,CREB1,CTCF,EGR1,MYT1L,Pol2,SMC3	DLPFC	NOT
chr1	43245427	43246036	4	CREB1,EGR1,PKNOX1,SP1	DLPFC	NOT
chr1	43267239	43267674	1	EGR1	DLPFC	NOT
chr1	43345662	43346161	3	CREB1,EGR1,SP1	DLPFC	NOT
chr1	43349720	43350500	11	BCL11A,BHLHE40,BRD4,CREB1,EGR1,KLF5,MAZ,NR3C1,PKNOX1,RELB,SP1	DLPFC	NOT
chr1	43354890	43355325	1	EGR1	DLPFC	NOT
chr1	43357880	43359144	22	ASH2L,BCL11A,BRD4,CHD4,CLOCK,CREB1,CTCF,DEAF1,EGR1,HCFC1,NEUROD11,NR2F1,PKNOX1,Pol2,PRDM15,SIN3A,SMARCA5,SMC3,SP1,SREBF2,TBR1,ZEB1	DLPFC	NOT
chr1	43367104	43367439	1	SKIL	DLPFC	NOT
chr1	43368211	43368630	1	CHD4	DLPFC	NOT
chr1	43372546	43373197	18	BCL11A,BHLHE40,BRD4,CLOCK,CREB1,CREM,EGR1,GMEB1,MYT1L,NEUROD11,NFIB,NR3C1,PKNOX1,SMC3,SP1,SREBF2,TBR1,ZEB1	DLPFC	NOT
chr1	43385242	43385851	2	BHLHE40,CREB1	DLPFC	NOT
chr1	43389320	43390158	25	ASH2L,BCL11A,BHLHE41,BRD4,CLOCK,CREB1,DEAF1,EGR1,GABPB1,GMEB1,KLF5,MEIS2,NEUROD11,NFIC,NR2F1,PKNOX1,Pol2,PRDM15,RELB,SMC3,SP1,STAT4,TBR1,ZEB1,ZHX1	DLPFC	HOT
chr1	43414646	43414948	1	CTCF	DLPFC	NOT
chr1	43452065	43452721	1	SMC3	DLPFC	NOT
chr1	43453705	43454964	9	BHLHE40,BRD4,CHD4,CREB1,CTCF,EGR1,NEUROD11,NR2F1,ZEB1	DLPFC	NOT
chr1	43520149	43520849	3	CREB1,CTCF,SP1	DLPFC	NOT
chr1	43525785	43526403	1	CHD4	DLPFC	NOT
chr1	43529063	43529662	10	CTCF,EGR1,EWSR1,GMEB1,MAZ,NEUROD11,Pol2,SKIL,SMC3,ZNF384	DLPFC	NOT
chr1	43541347	43542069	3	BCL11A,NR3C1,PKNOX1	DLPFC	NOT
chr1	43554484	43554779	1	CTCF	DLPFC	NOT
chr1	43558417	43558905	4	EGR1,PKNOX1,SMC3,TBR1	DLPFC	NOT
chr1	43560061	43560697	2	NEUROD11,TARDBP	DLPFC	NOT
chr1	43563867	43564890	15	BCL11A,CLOCK,CREB1,EGR1,GMEB1,NEUROD11,NFIB,NR3C1,PKNOX1,SIN3A,SMC3,SP1,SREBF2,TBR1,ZNF384	DLPFC	NOT
chr1	43565538	43566994	11	BHLHE40,BRD4,CLOCK,EGR1,KAT2B,MAZ,NEUROD11,NR3C1,PKNOX1,SMARCA5,STAT4	DLPFC	NOT
chr1	43577532	43578058	3	CLOCK,EGR1,SIN3A	DLPFC	NOT
chr1	43582030	43582840	30	ASH1L,BCL11A,BRD4,CHD4,CLOCK,CREB1,CTCF,DEAF1,EGR1,GMEB1,MAZ,MEIS2,NEUROD11,NR2F1,NR3C1,PKNOX1,Pol2,PRDM15,RELB,SIN3A,SMARCA5,SMC3,SP1,SREBF2,STAT4,TBR1,ZEB1,ZEB2,ZNF143,ZNF384	DLPFC	HOT
chr1	43604137	43604672	1	NR2F1	DLPFC	NOT
chr1	43622150	43623148	28	ASH2L,BCL11A,BCL11B,BHLHE40,BHLHE41,CHD4,CLOCK,CREB1,EGR1,GMEB1,KLF5,MAZ,MEIS2,NR2F1,NR3C1,PKNOX1,Pol2,PRDM15,RELB,SIN3A,SMARCA5,SMC3,SP1,SREBF2,TBR1,ZEB1,ZEB2,ZFP91	DLPFC	HOT
chr1	43649631	43650471	37	ASH1L,ASH2L,BCL11A,BHLHE40,BRD4,CHD4,CLOCK,CREB1,CREM,CTCF,DEAF1,EGR1,GABPB1,GMEB1,HCFC1,KLF16,KLF5,MEIS2,NEUROD11,NFIC,NR2F1,NR3C1,NRF1,PKNOX1,Pol2,RELB,SIN3A,SMC3,SP1,SP4,STAT4,TBR1,ZEB1,ZEB2,ZFP91,ZHX1,ZNF384	DLPFC	HOT
chr1	43650543	43650982	1	NR3C1	DLPFC	NOT
chr1	43653319	43654021	11	ASH1L,BRD4,CREB1,CTCF,EGR1,MEIS2,NEUROD11,NFIC,Pol2,SIN3A,TBR1	DLPFC	NOT
chr1	43671912	43672371	4	EGR1,NR3C1,PKNOX1,SIN3A	DLPFC	NOT
chr1	43673008	43673951	11	BRD4,CLOCK,CREB1,CREM,EGR1,KLF5,NEUROD11,NR3C1,PKNOX1,RELB,SP1	DLPFC	NOT
chr1	43677434	43678043	2	CREB1,SP1	DLPFC	NOT
chr1	43683510	43683991	2	NR3C1,PKNOX1	DLPFC	NOT
chr1	43686657	43687600	9	BCL11A,BHLHE40,CREB1,EGR1,NEUROD11,NR3C1,PKNOX1,SREBF2,TBR1	DLPFC	NOT
chr1	43692125	43693063	44	ASH1L,BCL11A,BHLHE40,BMI1,BRD4,CHD4,CLOCK,CREB1,CREM,DEAF1,E2F1,EGR1,GABPB1,GMEB1,HCFC1,KLF16,KLF5,MEIS2,NEUROD11,NFIB,NFIC,NR2F1,NR3C1,NRF1,PKNOX1,Pol2,POU3F2,PRDM15,RELB,SIN3A,SMARCA5,SMC3,SP1,SREBF2,SRF,TARDBP,TBR1,YY1,ZEB1,ZEB2,ZFP91,ZHX1,ZNF143,ZNF24	DLPFC	HOT
chr1	43704701	43705204	2	CREM,CTCF	DLPFC	NOT
chr1	43706934	43707902	27	BCL11A,BCL11B,BRD4,CLOCK,CTCF,DEAF1,EGR1,EWSR1,GMEB1,KAT2B,KLF5,MAZ,MEIS2,NFIC,NR2F1,PKNOX1,Pol2,PRDM15,RELB,SIN3A,SKIL,SMARCA5,SMC3,SP1,TRIM28,ZHX1,ZNF143	DLPFC	HOT
chr1	43763316	43763895	5	CTCF,GMEB1,NEUROD11,SIN3A,ZNF384	DLPFC	NOT
chr1	43822086	43822550	3	PKNOX1,SIN3A,ZNF24	DLPFC	NOT
chr1	43858206	43858979	38	BCL11A,BHLHE40,BHLHE41,BRD4,CHD4,CLOCK,CREB1,CTCF,DEAF1,EGR1,EWSR1,GMEB1,HCFC1,KLF16,KLF5,MAZ,MEIS2,MYT1L,NEUROD11,NFIC,NR2F1,NR3C1,PKNOX1,Pol2,POU3F2,RELB,SATB2,SIN3A,SMARCA5,SMC3,SP1,SREBF2,STAT4,TBR1,YY1,ZEB1,ZEB2,ZNF384	DLPFC	HOT
chr1	43864132	43864567	1	EGR1	DLPFC	NOT
chr1	43868452	43869127	6	ASH1L,CREB1,EGR1,NR3C1,Pol2,SP1	DLPFC	NOT
chr1	43879422	43880062	1	NR3C1	DLPFC	NOT
chr1	43893696	43894420	19	BCL11A,BHLHE40,BRD4,CHD4,CLOCK,CREB1,CREM,EGR1,GMEB1,NEUROD11,NR3C1,PKNOX1,Pol2,SP1,SREBF2,TBR1,ZEB2,ZFP91,ZNF143	DLPFC	NOT
chr1	43930550	43930769	1	CTCF	DLPFC	NOT
chr1	43934647	43935196	3	CHD4,CTCF,SMC3	DLPFC	NOT
chr1	43936569	43937264	1	CTCF	DLPFC	NOT
chr1	43946316	43947156	50	ASH2L,BCL11A,BCL11B,BHLHE40,BHLHE41,BRD4,CHD4,CLOCK,CREB1,CREM,CTCF,DEAF1,E2F1,EGR1,EWSR1,GABPB1,GMEB1,HCFC1,KLF16,KLF5,MAZ,MEIS2,MYT1L,NEUROD11,NFIB,NFIC,NR2F1,NR3C1,PKNOX1,Pol2,POU3F2,PRDM15,RELB,SATB2,SIN3A,SKIL,SMC3,SP1,SREBF2,SRF,STAT4,TARDBP,TBR1,TRIM28,YY1,ZEB1,ZEB2,ZHX1,ZNF143,ZNF384	DLPFC	HOT
chr1	43952828	43953614	11	CHD4,CREB1,EGR1,HCFC1,NEUROD11,PKNOX1,PRDM15,SP1,STAT4,TRIM28,ZEB1	DLPFC	NOT
chr1	43969520	43970303	26	ASH1L,BHLHE40,BRD4,CLOCK,CREB1,CREM,CTCF,EGR1,GMEB1,HCFC1,KLF16,KLF5,NEUROD11,NFIB,PKNOX1,Pol2,RELB,SMC3,SP1,SP4,TARDBP,TBR1,YY1,ZEB1,ZFP91,ZNF143	DLPFC	HOT
chr1	43974371	43975235	50	ASH1L,ASH2L,BCL11A,BCL11B,BHLHE40,BHLHE41,BRD4,CHD4,CLOCK,CREB1,CREM,CTCF,DEAF1,E2F1,EGR1,EWSR1,GABPB1,GMEB1,HCFC1,KAT2B,KLF16,KLF5,MAZ,MEIS2,MYT1L,NEUROD11,NFIB,NFIC,NR2F1,NR3C1,NRF1,PKNOX1,Pol2,PRDM15,RELB,SIN3A,SMARCA5,SMC3,SP1,SREBF2,SRF,STAT4,TARDBP,TBR1,TCF12,TRIM28,YY1,ZEB1,ZEB2,ZNF143	DLPFC	HOT
chr1	43982694	43983944	27	ASH1L,BCL11A,BHLHE40,BRD4,CLOCK,CREB1,CREM,DEAF1,EGR1,GMEB1,KLF5,MAZ,MEIS2,NFIB,NR2F1,NR3C1,PKNOX1,Pol2,PRDM15,RELB,SKIL,SP1,SREBF2,YY1,ZEB1,ZEB2,ZNF143	DLPFC	HOT
chr1	43991291	43992103	18	BCL11A,BRD4,CHD4,CLOCK,DEAF1,EGR1,EWSR1,GMEB1,KLF16,NEUROD11,NR2F1,NR3C1,PKNOX1,Pol2,SIN3A,SREBF2,TBR1,ZEB1	DLPFC	NOT
chr1	43992341	43992836	1	BCL11A	DLPFC	NOT
chr1	44005369	44006312	11	BHLHE41,BRD4,CREM,CTCF,EWSR1,MAZ,NEUROD11,POU3F2,SMARCA5,SMC3,ZNF384	DLPFC	NOT
chr1	44029475	44030340	12	ASH2L,CHD4,CLOCK,CREB1,DEAF1,EGR1,GMEB1,NEUROD11,Pol2,RELB,ZEB1,ZEB2	DLPFC	NOT
chr1	44031145	44031580	1	EGR1	DLPFC	NOT
chr1	44036501	44037036	3	CTCF,MAZ,NR2F1	DLPFC	NOT
chr1	44047633	44048414	4	CTCF,EGR1,Pol2,TBR1	DLPFC	NOT
chr1	44071988	44072682	17	BCL11A,BRD4,CLOCK,CREB1,DEAF1,EGR1,GMEB1,HCFC1,KLF5,MEIS2,NEUROD11,NR3C1,PKNOX1,SMC3,SP1,SREBF2,TBR1	DLPFC	NOT
chr1	44074072	44075065	5	BCL11A,EGR1,NEUROD11,PKNOX1,SP1	DLPFC	NOT
chr1	44213091	44214110	51	ASH1L,ASH2L,BCL11A,BCL11B,BHLHE40,BHLHE41,BMI1,BRD4,CHD4,CLOCK,CREB1,CREM,CTCF,DEAF1,E2F1,EGR1,EWSR1,GABPB1,GMEB1,HCFC1,KAT2B,KLF16,KLF5,MEIS2,MYT1L,NEUROD11,NFIB,NFIC,NR2F1,NR3C1,PKNOX1,Pol2,POU3F2,RELB,SATB2,SIN3A,SKIL,SMARCA5,SMC3,SP1,SP4,SREBF2,STAT4,TBR1,TRIM28,YY1,ZEB1,ZEB2,ZFP91,ZHX1,ZNF143	DLPFC	HOT
chr1	44217667	44218187	2	CTCF,SMC3	DLPFC	NOT
chr1	44220251	44221086	5	BCL11A,BRD4,GMEB1,SIN3A,ZEB2	DLPFC	NOT
chr1	44237894	44238576	14	ASH1L,BCL11A,BRD4,CTCF,EGR1,MEIS2,NEUROD11,NR2F1,NR3C1,PKNOX1,Pol2,RELB,YY1,ZEB1	DLPFC	NOT
chr1	44252000	44252463	1	ASH2L	DLPFC	NOT
chr1	44262351	44262754	1	TRIM28	DLPFC	NOT
chr1	44270706	44271539	21	BCL11A,BRD4,CLOCK,CREB1,EGR1,GMEB1,KLF5,NEUROD11,NFIB,NR3C1,PKNOX1,Pol2,PRDM15,RELB,SMC3,SP1,SREBF2,STAT4,TBR1,TRIM28,ZEB1	DLPFC	NOT
chr1	44318212	44318630	1	CTCF	DLPFC	NOT
chr1	44355070	44355874	33	ASH1L,ASH2L,BHLHE40,BMI1,BRD4,CLOCK,CREB1,CREM,DEAF1,EGR1,GMEB1,HCFC1,KLF16,KLF5,MEIS2,NEUROD11,NFIB,NR2F1,NR3C1,NRF1,PKNOX1,Pol2,RELB,SIN3A,SP1,SREBF2,STAT4,TBR1,TRIM28,YY1,ZEB1,ZFP91,ZNF143	DLPFC	HOT
chr1	44405072	44405650	3	BMI1,CREM,PRDM15	DLPFC	NOT
chr1	44406014	44406483	1	BMI1	DLPFC	NOT
chr1	44407842	44408562	1	BMI1	DLPFC	NOT
chr1	44408564	44409084	1	BMI1	DLPFC	NOT
chr1	44417319	44417994	1	BMI1	DLPFC	NOT
chr1	44485614	44486113	1	SP1	DLPFC	NOT
chr1	44500093	44500683	3	BHLHE40,BMI1,SP1	DLPFC	NOT
chr1	44571921	44572616	1	CTCF	DLPFC	NOT
chr1	44595117	44595526	1	CTCF	DLPFC	NOT
chr1	44631593	44632202	13	BHLHE41,BRD4,CLOCK,CREB1,EGR1,GMEB1,HCFC1,NEUROD11,NR2F1,PKNOX1,Pol2,SMARCA5,YY1	DLPFC	NOT
chr1	44642149	44642890	11	BCL11A,CLOCK,EGR1,GMEB1,NEUROD11,NR2F1,NR3C1,PKNOX1,POU3F2,RELB,TBR1	DLPFC	NOT
chr1	44652724	44653309	18	BRD4,CTCF,EGR1,EWSR1,MAZ,NEUROD11,NFIC,PKNOX1,Pol2,PRDM15,SMARCA5,SMC3,SREBF2,TRIM28,YY1,ZEB1,ZHX1,ZNF384	DLPFC	NOT
chr1	44655568	44655919	1	CTCF	DLPFC	NOT
chr1	44674250	44675100	35	ASH1L,ASH2L,BCL11A,BHLHE40,BMI1,BRD4,CHD4,CLOCK,CREB1,DEAF1,EGR1,GMEB1,HCFC1,KAT2B,KLF5,MEIS2,NEUROD11,NFIB,NR2F1,PKNOX1,Pol2,PRDM15,RELB,SIN3A,SMC3,SP1,SP4,SREBF2,STAT4,TBR1,TCF12,YY1,ZEB1,ZEB2,ZNF143	DLPFC	HOT
chr1	44677166	44677469	1	CTCF	DLPFC	NOT
chr1	44707905	44708245	1	CTCF	DLPFC	NOT
chr1	44714681	44715624	3	CTCF,NEUROD11,ZFP91	DLPFC	NOT
chr1	44717547	44718635	7	BCL11A,CREB1,CTCF,EGR1,GMEB1,PKNOX1,SREBF2	DLPFC	NOT
chr1	44721448	44722179	9	CLOCK,CREB1,EGR1,GMEB1,NR3C1,PKNOX1,SP1,SREBF2,TBR1	DLPFC	NOT
chr1	44728957	44729900	2	CTCF,NEUROD11	DLPFC	NOT
chr1	44730850	44731721	40	ASH1L,ASH2L,BCL11A,BHLHE40,BMI1,BRD4,CHD4,CLOCK,CREB1,CTCF,DEAF1,EGR1,GMEB1,HCFC1,KLF5,MEIS2,NEUROD11,NFIB,NFIC,NR2F1,NR3C1,NRF1,PKNOX1,Pol2,PRDM15,RELB,SATB2,SIN3A,SKIL,SMC3,SP1,SREBF2,SRF,TBR1,ZEB1,ZEB2,ZFP91,ZHX1,ZNF143,ZNF384	DLPFC	HOT
chr1	44739373	44740073	59	ASH1L,ASH2L,BCL11A,BCL11B,BHLHE40,BHLHE41,BMI1,BRD4,CHD4,CLOCK,CREB1,CREM,CTCF,DEAF1,E2F1,EGR1,EWSR1,GABPB1,GMEB1,HCFC1,KAT2B,KLF16,KLF5,MAZ,MEIS2,MYT1L,NEUROD11,NFIB,NFIC,NR2F1,NR3C1,NRF1,PKNOX1,Pol2,POU3F2,PRDM15,RELB,SATB2,SIN3A,SKIL,SMARCA5,SMC3,SP1,SP4,SREBF2,SRF,STAT4,TARDBP,TBR1,TCF12,TRIM28,YY1,ZEB1,ZEB2,ZFP91,ZHX1,ZNF143,ZNF24,ZNF384	DLPFC	HOT
chr1	44775109	44775920	46	ASH1L,ASH2L,BHLHE40,BHLHE41,BRD4,CHD4,CLOCK,CREB1,CREM,CTCF,DEAF1,E2F1,EGR1,EWSR1,GMEB1,HCFC1,KLF16,KLF5,MAZ,MEIS2,MYT1L,NEUROD11,NFIB,NFIC,NR2F1,NR3C1,PKNOX1,Pol2,PRDM15,RELB,SIN3A,SMC3,SP1,SP4,SREBF2,STAT4,TARDBP,TBR1,YY1,ZEB1,ZEB2,ZFP91,ZHX1,ZNF143,ZNF24,ZNF384	DLPFC	HOT
chr1	44786001	44786944	4	BRD4,CTCF,NEUROD11,NFIC	DLPFC	NOT
chr1	44799658	44800554	34	ASH2L,BCL11A,BCL11B,BHLHE40,BMI1,BRD4,CHD4,CLOCK,CREB1,CTCF,DEAF1,EGR1,GMEB1,KLF5,MEIS2,MYT1L,NEUROD11,NFIB,NR2F1,Pol2,POU3F2,RELB,SIN3A,SMARCA5,SMC3,SP1,SP4,SREBF2,STAT4,TBR1,ZEB1,ZFP91,ZHX1,ZNF143	DLPFC	HOT
chr1	44802153	44802649	2	CLOCK,PKNOX1	DLPFC	NOT
chr1	44808240	44808833	5	KLF5,PKNOX1,RELB,SIN3A,STAT4	DLPFC	NOT
chr1	44812820	44814279	41	ASH2L,BCL11A,BHLHE41,BRD4,CHD4,CLOCK,CREB1,CREM,CTCF,DEAF1,EGR1,EWSR1,GMEB1,HCFC1,KAT2B,KLF16,KLF5,MEIS2,MYT1L,NEUROD11,NR2F1,NR3C1,PKNOX1,Pol2,PRDM15,RELB,SIN3A,SKIL,SMARCA5,SMC3,SP1,SREBF2,SRF,STAT4,TBR1,YY1,ZEB1,ZEB2,ZHX1,ZNF143,ZNF384	DLPFC	HOT
chr1	44819216	44820554	11	BCL11B,CREB1,CTCF,EGR1,MEIS2,PKNOX1,Pol2,SIN3A,SREBF2,ZFP91,ZNF143	DLPFC	NOT
chr1	44835782	44836344	11	BRD4,CHD4,CTCF,EGR1,NEUROD11,PKNOX1,Pol2,SIN3A,SMC3,TRIM28,ZNF384	DLPFC	NOT
chr1	44839621	44840253	8	CREB1,EGR1,GMEB1,NEUROD11,NR3C1,PKNOX1,RELB,SREBF2	DLPFC	NOT
chr1	44842772	44843502	3	Pol2,SREBF2,ZHX1	DLPFC	NOT
chr1	44860415	44861258	1	CREB1	DLPFC	NOT
chr1	44881112	44881894	19	BHLHE40,BRD4,CHD4,CLOCK,E2F1,EGR1,HCFC1,MYT1L,NEUROD11,NFIB,PKNOX1,Pol2,PRDM15,SIN3A,SMC3,SP1,SREBF2,TRIM28,ZEB1	DLPFC	NOT
chr1	44903185	44903966	22	ASH1L,BCL11A,BHLHE40,BRD4,CLOCK,CREB1,CREM,DEAF1,EGR1,GMEB1,KLF5,NR3C1,PKNOX1,Pol2,RELB,SIN3A,SMC3,SP1,YY1,ZEB1,ZEB2,ZFP91	DLPFC	NOT
chr1	44944763	44945372	2	BCL11A,CREB1	DLPFC	NOT
chr1	44947263	44948145	13	BCL11A,BRD4,CHD4,CREB1,EGR1,MEIS2,NR3C1,Pol2,SIN3A,SP1,SREBF2,ZEB2,ZFP91	DLPFC	NOT
chr1	44986301	44987113	57	ASH1L,ASH2L,BCL11A,BCL11B,BHLHE40,BHLHE41,BMI1,BRD4,CHD4,CLOCK,CREB1,CREM,CTCF,DEAF1,E2F1,EGR1,EWSR1,GABPB1,GMEB1,HCFC1,KAT2B,KLF16,KLF5,MAZ,MEIS2,MITF,MYT1L,NEUROD11,NFIB,NFIC,NR2F1,NR3C1,NRF1,PKNOX1,Pol2,POU3F2,PRDM15,RELB,SATB2,SIN3A,SKIL,SMARCA5,SMC3,SP1,SREBF2,SRF,STAT4,TARDBP,TBR1,TRIM28,YY1,ZEB1,ZEB2,ZFP91,ZHX1,ZNF143,ZNF384	DLPFC	HOT
chr1	45011082	45011580	3	EGR1,PKNOX1,Pol2	DLPFC	NOT
chr1	45011820	45012460	44	ASH1L,ASH2L,BCL11A,BHLHE40,BHLHE41,BRD4,CHD4,CLOCK,CREB1,CREM,DEAF1,E2F1,EGR1,EWSR1,GMEB1,HCFC1,KAT2B,KLF16,KLF5,MEIS2,MYT1L,NEUROD11,NFIB,NFIC,NR2F1,NR3C1,PKNOX1,Pol2,PRDM15,RELB,SIN3A,SMC3,SP1,SP4,SREBF2,STAT4,TBR1,TRIM28,YY1,ZEB1,ZEB2,ZFP91,ZHX1,ZNF143	DLPFC	HOT
chr1	45014373	45015132	17	BHLHE41,BRD4,CHD4,CTCF,EWSR1,GMEB1,MAZ,NEUROD11,PKNOX1,Pol2,SIN3A,SKIL,SMC3,SP1,TRIM28,ZEB1,ZEB2	DLPFC	NOT
chr1	45018598	45019341	5	CTCF,EGR1,EWSR1,NEUROD11,Pol2	DLPFC	NOT
chr1	45026382	45027019	2	CREB1,SP1	DLPFC	NOT
chr1	45300228	45300671	1	CTCF	DLPFC	NOT
chr1	45303336	45304420	21	BCL11A,BRD4,CHD4,CREB1,CTCF,EGR1,GABPB1,GMEB1,HCFC1,KLF5,MAZ,NEUROD11,NR2F1,PRDM15,RELB,SIN3A,SMC3,SP4,SREBF2,TBR1,ZEB1	DLPFC	NOT
chr1	45339380	45340767	25	ASH1L,ASH2L,BRD4,CREB1,CTCF,EGR1,GMEB1,HCFC1,KAT2B,KLF16,NEUROD11,NFIB,NR3C1,PKNOX1,Pol2,RELB,SIN3A,SMC3,SP1,SREBF2,TBR1,YY1,ZEB1,ZFP91,ZNF143	DLPFC	HOT
chr1	45359673	45360282	3	CREB1,CTCF,SREBF2	DLPFC	NOT
chr1	45397488	45398242	2	EGR1,RELB	DLPFC	NOT
chr1	45458681	45459290	3	CREB1,NR3C1,SREBF2	DLPFC	NOT
chr1	45490959	45491931	35	ASH1L,ASH2L,BCL11A,BHLHE40,BMI1,BRD4,CHD4,CLOCK,CREB1,CREM,CTCF,DEAF1,EGR1,GMEB1,KLF16,KLF5,MAZ,MEIS2,NEUROD11,NFIB,PKNOX1,RELB,SATB2,SIN3A,SMC3,SP1,SP4,SREBF2,TBR1,TCF12,YY1,ZEB1,ZEB2,ZFP91,ZNF143	DLPFC	HOT
chr1	45493074	45493521	2	CTCF,SMC3	DLPFC	NOT
chr1	45499759	45500726	56	ASH1L,ASH2L,BCL11A,BCL11B,BHLHE40,BHLHE41,BMI1,BRD4,CHD4,CLOCK,CREB1,CREM,CTCF,DEAF1,E2F1,EGR1,EWSR1,GABPB1,GMEB1,HCFC1,KAT2B,KLF16,KLF5,MAZ,MEIS2,MYT1L,NEUROD11,NFIB,NFIC,NR2F1,NR3C1,NRF1,PKNOX1,Pol2,POU3F2,PRDM15,RELB,SATB2,SIN3A,SKIL,SMC3,SP1,SREBF2,SRF,STAT4,TARDBP,TBR1,TCF12,TRIM28,YY1,ZEB1,ZEB2,ZHX1,ZNF143,ZNF24,ZNF384	DLPFC	HOT
chr1	45512613	45512990	1	CTCF	DLPFC	NOT
chr1	45515884	45516319	1	EGR1	DLPFC	NOT
chr1	45521627	45522463	32	ASH2L,BHLHE40,BRD4,CHD4,CLOCK,CREB1,CREM,DEAF1,EGR1,GMEB1,HCFC1,KAT2B,KLF16,KLF5,MEIS2,MYT1L,NEUROD11,NR3C1,PKNOX1,Pol2,POU3F2,RELB,SIN3A,SMC3,SP1,SREBF2,STAT4,TBR1,ZEB1,ZEB2,ZNF143,ZNF24	DLPFC	HOT
chr1	45550480	45551304	45	ASH1L,ASH2L,BHLHE40,BHLHE41,BRD4,CHD4,CLOCK,CREB1,CTCF,DEAF1,E2F1,EGR1,EWSR1,GABPB1,GMEB1,HCFC1,KAT2B,KLF16,KLF5,MEIS2,MYT1L,NEUROD11,NFIB,NFIC,NR3C1,NRF1,PKNOX1,Pol2,PRDM15,RELB,SATB2,SIN3A,SKIL,SMC3,SP1,SP4,SREBF2,STAT4,TBR1,YY1,ZEB1,ZEB2,ZFP91,ZHX1,ZNF143	DLPFC	HOT
chr1	45569984	45570532	8	BRD4,CTCF,NEUROD11,POU3F2,SKIL,SMARCA5,ZHX1,ZNF384	DLPFC	NOT
chr1	45583031	45584386	17	ASH2L,CREB1,CTCF,DEAF1,EGR1,GMEB1,KLF16,KLF5,NEUROD11,NR2F1,PKNOX1,SIN3A,SP1,SP4,TBR1,YY1,ZFP91	DLPFC	NOT
chr1	45584483	45585269	9	CLOCK,CREB1,EGR1,GMEB1,KLF5,NEUROD11,PKNOX1,SP1,TRIM28	DLPFC	NOT
chr1	45606766	45607265	1	SP1	DLPFC	NOT
chr1	45686296	45687604	46	ASH2L,BHLHE40,BHLHE41,BRD4,CHD4,CLOCK,CREB1,CREM,DEAF1,E2F1,EGR1,GABPB1,GMEB1,HCFC1,KAT2B,KLF16,KLF5,MAZ,MEIS2,MYT1L,NEUROD11,NFIB,NFIC,NR2F1,NR3C1,NRF1,PKNOX1,Pol2,POU3F2,RELB,SIN3A,SKIL,SMARCA5,SMC3,SP1,SREBF2,SRF,STAT4,TBR1,TCF12,YY1,ZEB1,ZEB2,ZHX1,ZNF143,ZNF384	DLPFC	HOT
chr1	45687813	45688718	21	ASH1L,BHLHE40,BRD4,CLOCK,CREB1,CTCF,DEAF1,EGR1,GMEB1,KLF5,NRF1,PKNOX1,Pol2,SIN3A,SMC3,SP1,SREBF2,ZEB1,ZEB2,ZFP91,ZNF143	DLPFC	NOT
chr1	45750344	45751111	29	ASH2L,BCL11A,BRD4,CLOCK,CREB1,CREM,CTCF,EGR1,GABPB1,GMEB1,MEIS2,NFIB,NFIC,NR2F1,NR3C1,NRF1,PKNOX1,RELB,SIN3A,SKIL,SMARCA5,SP1,SREBF2,SRF,TARDBP,TBR1,TRIM28,YY1,ZHX1	DLPFC	HOT
chr1	45803214	45803769	2	EGR1,NEUROD11	DLPFC	NOT
chr1	45881585	45881983	1	CTCF	DLPFC	NOT
chr1	46036948	46037641	16	BHLHE41,BRD4,CHD4,CTCF,EWSR1,MAZ,MYT1L,NEUROD11,PKNOX1,Pol2,POU3F2,RELB,SKIL,SMARCA5,SMC3,ZNF384	DLPFC	NOT
chr1	46041857	46042346	1	RELB	DLPFC	NOT
chr1	46108491	46109591	4	BHLHE40,CREB1,EGR1,SP1	DLPFC	NOT
chr1	46132671	46133549	39	ASH1L,BCL11A,BHLHE40,BHLHE41,BMI1,BRD4,CHD4,CLOCK,CREB1,CREM,CTCF,DEAF1,EGR1,GMEB1,HCFC1,KAT2B,KLF16,KLF5,MEIS2,NEUROD11,NFIB,NR2F1,NR3C1,NRF1,PKNOX1,Pol2,PRDM15,RELB,SIN3A,SMC3,SP1,SREBF2,STAT4,TBR1,YY1,ZEB1,ZEB2,ZHX1,ZNF143	DLPFC	HOT
chr1	46135404	46136013	2	CREB1,SP1	DLPFC	NOT
chr1	46155863	46156472	2	CREB1,NR3C1	DLPFC	NOT
chr1	46166996	46167515	2	BRD4,MAZ	DLPFC	NOT
chr1	46173159	46174095	22	ASH1L,BRD4,CHD4,CREB1,CREM,CTCF,EGR1,GMEB1,HCFC1,KLF16,KLF5,NEUROD11,NR3C1,PKNOX1,SMARCA5,SMC3,SP1,SREBF2,TBR1,YY1,ZEB1,ZNF143	DLPFC	NOT
chr1	46174431	46175028	3	BRD4,KLF5,SP1	DLPFC	NOT
chr1	46179446	46180395	9	BRD4,CTCF,NEUROD11,Pol2,PRDM15,SIN3A,SKIL,SMC3,TRIM28	DLPFC	NOT
chr1	46184800	46185518	2	BRD4,EGR1	DLPFC	NOT
chr1	46202846	46203999	7	DEAF1,EGR1,MEIS2,NEUROD11,NR2F1,Pol2,SMC3	DLPFC	NOT
chr1	46205580	46206952	8	CREB1,EGR1,NEUROD11,NR3C1,PKNOX1,SREBF2,STAT4,TBR1	DLPFC	NOT
chr1	46223352	46224004	11	BRD4,CHD4,CTCF,EGR1,KAT2B,NFIB,PKNOX1,SKIL,SMC3,TBR1,ZHX1	DLPFC	NOT
chr1	46244917	46245242	1	CTCF	DLPFC	NOT
chr1	46246805	46247930	22	BCL11A,BHLHE40,BHLHE41,BMI1,BRD4,CREB1,DEAF1,EGR1,GMEB1,HCFC1,KLF5,MYT1L,NEUROD11,NR2F1,PKNOX1,Pol2,SIN3A,SKIL,SP4,TBR1,TRIM28,ZEB1	DLPFC	NOT
chr1	46303052	46304187	20	ASH2L,BRD4,CREB1,CREM,CTCF,EGR1,GMEB1,KLF5,NEUROD11,NR2F1,PKNOX1,Pol2,PRDM15,RELB,SIN3A,SP1,YY1,ZEB1,ZEB2,ZNF143	DLPFC	NOT
chr1	46340377	46341324	49	ASH1L,ASH2L,BCL11A,BHLHE40,BHLHE41,BMI1,BRD4,CHD4,CLOCK,CREB1,CREM,CTCF,DEAF1,E2F1,EGR1,EWSR1,GMEB1,HCFC1,KAT2B,KLF16,KLF5,MAZ,MEIS2,NEUROD11,NR2F1,NR3C1,NRF1,PKNOX1,Pol2,POU3F2,PRDM15,RELB,SIN3A,SKIL,SMC3,SP1,SP4,SREBF2,SRF,STAT4,TARDBP,TBR1,TRIM28,YY1,ZEB1,ZEB2,ZFP91,ZHX1,ZNF143	DLPFC	HOT
chr1	46347817	46348760	3	CTCF,NEUROD11,NR2F1	DLPFC	NOT
chr1	46362094	46362782	11	BHLHE40,BRD4,CREB1,GMEB1,KLF5,PKNOX1,SIN3A,SP1,SREBF2,TBR1,ZEB1	DLPFC	NOT
chr1	46393801	46394565	9	DEAF1,EGR1,HCFC1,NEUROD11,PKNOX1,Pol2,PRDM15,RELB,SIN3A	DLPFC	NOT
chr1	46396868	46397618	11	ASH2L,BCL11A,EGR1,GMEB1,NEUROD11,PKNOX1,RELB,SIN3A,SMC3,SP1,ZEB1	DLPFC	NOT
chr1	46399052	46399995	9	ASH1L,BHLHE40,BRD4,CHD4,CLOCK,DEAF1,NEUROD11,PKNOX1,Pol2	DLPFC	NOT
chr1	46402110	46402923	24	ASH2L,BRD4,CHD4,CLOCK,CREB1,DEAF1,EGR1,GABPB1,GMEB1,MEIS2,NEUROD11,NR3C1,PKNOX1,Pol2,PRDM15,RELB,SIN3A,SKIL,SMARCA5,SP1,SREBF2,TBR1,TRIM28,ZEB1	DLPFC	NOT
chr1	46406229	46406793	3	CTCF,MAZ,POU3F2	DLPFC	NOT
chr1	46413462	46414157	1	CTCF	DLPFC	NOT
chr1	46442375	46443104	3	CTCF,HCFC1,KLF5	DLPFC	NOT
chr1	46446774	46447282	3	CHD4,CTCF,SIN3A	DLPFC	NOT
chr1	46477377	46477830	1	CTCF	DLPFC	NOT
chr1	46488949	46489418	1	BMI1	DLPFC	NOT
chr1	46489979	46490448	1	BMI1	DLPFC	NOT
chr1	46490738	46490914	1	BMI1	DLPFC	NOT
chr1	46491865	46492334	1	BMI1	DLPFC	NOT
chr1	46527957	46529017	16	BCL11A,BRD4,CREB1,CTCF,KLF16,NEUROD11,NR3C1,PKNOX1,RELB,SIN3A,SMC3,SP1,SREBF2,TRIM28,ZEB1,ZHX1	DLPFC	NOT
chr1	46532806	46533156	1	CTCF	DLPFC	NOT
chr1	46539839	46540708	15	BCL11A,BRD4,CHD4,CLOCK,CREB1,CTCF,EGR1,KAT2B,NEUROD11,NR3C1,PKNOX1,SKIL,SREBF2,YY1,ZFP91	DLPFC	NOT
chr1	46547714	46548657	2	CTCF,NEUROD11	DLPFC	NOT
chr1	46549469	46550489	12	BHLHE41,BMI1,BRD4,CTCF,GMEB1,KLF5,Pol2,RELB,SIN3A,SMC3,SRF,ZHX1	DLPFC	NOT
chr1	46550746	46551363	2	NFIC,SMC3	DLPFC	NOT
chr1	46554241	46554904	2	PKNOX1,SIN3A	DLPFC	NOT
chr1	46557977	46558634	4	CLOCK,NEUROD11,PKNOX1,PRDM15	DLPFC	NOT
chr1	46571524	46572299	26	BCL11A,BHLHE41,BMI1,BRD4,CHD4,CLOCK,CREB1,EGR1,GMEB1,KLF16,KLF5,NEUROD11,NFIB,NR3C1,PKNOX1,Pol2,PRDM15,RELB,SIN3A,SKIL,SP1,STAT4,TBR1,ZEB2,ZFP91,ZNF384	DLPFC	HOT
chr1	46573337	46574033	4	CLOCK,CREB1,EGR1,NR3C1	DLPFC	NOT
chr1	46599867	46600302	1	EGR1	DLPFC	NOT
chr1	46603974	46604706	54	ASH1L,ASH2L,BCL11A,BCL11B,BHLHE40,BHLHE41,BMI1,BRD4,CHD4,CLOCK,CREB1,CREM,CTCF,DEAF1,EGR1,EWSR1,GABPB1,GMEB1,HCFC1,KAT2B,KLF16,KLF5,MAZ,MEIS2,MYT1L,NEUROD11,NFIB,NFIC,NR2F1,NR3C1,NRF1,PKNOX1,Pol2,POU3F2,PRDM15,RELB,SIN3A,SKIL,SMARCA5,SMC3,SP1,SP4,SREBF2,STAT4,TARDBP,TBR1,TRIM28,ZEB1,ZEB2,ZFP91,ZHX1,ZNF143,ZNF24,ZNF384	DLPFC	HOT
chr1	46637436	46637871	1	EGR1	DLPFC	NOT
chr1	46643309	46643924	4	BHLHE40,CLOCK,CREB1,SREBF2	DLPFC	NOT
chr1	46653344	46654127	5	CREB1,NR3C1,PKNOX1,SREBF2,ZFP91	DLPFC	NOT
chr1	46656562	46657372	1	CREB1	DLPFC	NOT
chr1	46667688	46668907	17	ASH2L,BRD4,CHD4,EGR1,EWSR1,GMEB1,HCFC1,KAT2B,MEIS2,NEUROD11,NR2F1,NR3C1,PKNOX1,Pol2,RELB,SIN3A,ZNF143	DLPFC	NOT
chr1	46690753	46691208	1	PKNOX1	DLPFC	NOT
chr1	46718872	46719726	27	ASH2L,BCL11A,BCL11B,BHLHE41,BRD4,CLOCK,CREB1,CTCF,EGR1,EWSR1,GMEB1,MAZ,MEIS2,NEUROD11,NFIC,NR2F1,NR3C1,PKNOX1,Pol2,PRDM15,RELB,SKIL,SP1,SREBF2,TBR1,ZEB1,ZFP91	DLPFC	HOT
chr1	46724945	46725888	9	BRD4,CREB1,CTCF,EWSR1,MEIS2,NEUROD11,SIN3A,SKIL,SMC3	DLPFC	NOT
chr1	46747416	46748359	4	CHD4,CTCF,NEUROD11,SIN3A	DLPFC	NOT
chr1	46749862	46750677	1	CREB1	DLPFC	NOT
chr1	46875843	46876538	1	CTCF	DLPFC	NOT
chr1	46878185	46878491	1	CTCF	DLPFC	NOT
chr1	46982230	46982850	6	BCL11A,GMEB1,NR3C1,SREBF2,TBR1,YY1	DLPFC	NOT
chr1	46991061	46991419	1	CTCF	DLPFC	NOT
chr1	47023264	47024291	11	ASH2L,BHLHE40,BRD4,CREB1,KLF5,PKNOX1,Pol2,RELB,SREBF2,ZEB1,ZFP91	DLPFC	NOT
chr1	47041006	47041775	4	BHLHE40,EGR1,SREBF2,ZNF143	DLPFC	NOT
chr1	47089404	47089737	1	CTCF	DLPFC	NOT
chr1	47173819	47174234	1	CTCF	DLPFC	NOT
chr1	47175142	47176090	17	BHLHE41,BMI1,BRD4,CHD4,CLOCK,CTCF,E2F1,EGR1,NEUROD11,PKNOX1,Pol2,PRDM15,RELB,SIN3A,SKIL,SMC3,SP1	DLPFC	NOT
chr1	47178032	47178501	2	EGR1,NR3C1	DLPFC	NOT
chr1	47178718	47179756	27	BHLHE40,BMI1,BRD4,CHD4,CREB1,CREM,CTCF,EGR1,EWSR1,HCFC1,KAT2B,KLF5,MAZ,MEIS2,NEUROD11,NFIC,NR3C1,PKNOX1,Pol2,SIN3A,SKIL,SMC3,SP1,SREBF2,TRIM28,ZEB1,ZNF384	DLPFC	HOT
chr1	47192607	47193550	3	CTCF,NEUROD11,ZEB2	DLPFC	NOT
chr1	47227719	47228388	1	BMI1	DLPFC	NOT
chr1	47228496	47228965	1	BMI1	DLPFC	NOT
chr1	47229676	47230392	1	BMI1	DLPFC	NOT
chr1	47231357	47231926	2	BHLHE40,BMI1	DLPFC	NOT
chr1	47232485	47232954	1	BMI1	DLPFC	NOT
chr1	47313930	47314854	41	ASH1L,ASH2L,BCL11A,BHLHE40,BMI1,BRD4,CHD4,CLOCK,CREB1,CREM,CTCF,DEAF1,EGR1,GABPB1,GMEB1,HCFC1,KLF16,KLF5,MAZ,MEIS2,NEUROD11,NFIB,NR3C1,NRF1,PKNOX1,Pol2,PRDM15,RELB,SIN3A,SMC3,SP1,SP4,SREBF2,TARDBP,TBR1,YY1,ZEB1,ZEB2,ZFP91,ZNF143,ZNF24	DLPFC	HOT
chr1	47333038	47333986	8	BRD4,CREB1,CTCF,DEAF1,NEUROD11,PKNOX1,PRDM15,ZEB1	DLPFC	NOT
chr1	47334093	47334751	1	PKNOX1	DLPFC	NOT
chr1	47388656	47389209	6	CHD4,CTCF,KLF16,SIN3A,SREBF2,ZEB1	DLPFC	NOT
chr1	47424410	47424879	2	BMI1,CTCF	DLPFC	NOT
chr1	47432347	47433059	4	BHLHE40,BMI1,CREM,CTCF	DLPFC	NOT
chr1	47434071	47434750	1	BMI1	DLPFC	NOT
chr1	47436467	47436936	1	BMI1	DLPFC	NOT
chr1	47437616	47438314	2	BMI1,CTCF	DLPFC	NOT
chr1	47442925	47443612	1	BMI1	DLPFC	NOT
chr1	47446060	47446529	1	BMI1	DLPFC	NOT
chr1	47449786	47450481	1	CTCF	DLPFC	NOT
chr1	47507785	47508254	1	BMI1	DLPFC	NOT
chr1	47533013	47533687	1	BMI1	DLPFC	NOT
chr1	47652573	47653008	1	EGR1	DLPFC	NOT
chr1	47710389	47711141	5	BMI1,CREM,CTCF,NFIC,SKIL	DLPFC	NOT
chr1	47725635	47726698	9	BHLHE40,BMI1,CHD4,CREM,CTCF,KLF5,NEUROD11,SIN3A,ZEB1	DLPFC	NOT
chr1	47731549	47732363	12	BHLHE40,CREB1,CREM,EGR1,EWSR1,NEUROD11,NFIB,NR3C1,Pol2,SMARCA5,SP1,TRIM28	DLPFC	NOT
chr1	47738583	47738942	1	CTCF	DLPFC	NOT
chr1	47759373	47760316	4	EGR1,NEUROD11,PKNOX1,SREBF2	DLPFC	NOT
chr1	47776398	47777071	15	BCL11A,BHLHE40,BRD4,CREB1,CREM,EGR1,GMEB1,NR2F1,NR3C1,PKNOX1,Pol2,PRDM15,SIN3A,SP1,SREBF2	DLPFC	NOT
chr1	47940579	47941417	1	CREB1	DLPFC	NOT
chr1	47986581	47987163	3	BCL11A,GMEB1,SREBF2	DLPFC	NOT
chr1	47997546	47998094	13	BCL11B,BHLHE41,BRD4,CREM,CTCF,GABPB1,KAT2B,NEUROD11,NFIC,Pol2,SKIL,SMARCA5,ZHX1	DLPFC	NOT
chr1	48061160	48061575	1	CTCF	DLPFC	NOT
chr1	48069361	48070038	4	BCL11A,BHLHE40,CREB1,PKNOX1	DLPFC	NOT
chr1	48093661	48094125	1	CTCF	DLPFC	NOT
chr1	48105312	48105502	1	CTCF	DLPFC	NOT
chr1	48109353	48109829	1	CTCF	DLPFC	NOT
chr1	48124178	48124787	1	CREB1	DLPFC	NOT
chr1	48202080	48202597	3	CTCF,PRDM15,SMC3	DLPFC	NOT
chr1	48203271	48203722	1	CTCF	DLPFC	NOT
chr1	48215306	48215823	2	CLOCK,EGR1	DLPFC	NOT
chr1	48236802	48237281	2	CTCF,PRDM15	DLPFC	NOT
chr1	48261609	48262588	18	BCL11A,BHLHE40,BRD4,CLOCK,CREB1,EGR1,GMEB1,NEUROD11,NR3C1,PKNOX1,Pol2,PRDM15,SIN3A,SP1,SREBF2,STAT4,TBR1,ZFP91	DLPFC	NOT
chr1	48265395	48266004	1	CREB1	DLPFC	NOT
chr1	48472075	48472743	3	CREB1,SP4,TBR1	DLPFC	NOT
chr1	48495090	48495922	13	BCL11A,BRD4,CLOCK,CREB1,DEAF1,EGR1,GMEB1,NR3C1,PKNOX1,Pol2,PRDM15,SMC3,SREBF2	DLPFC	NOT
chr1	48498047	48498524	1	CTCF	DLPFC	NOT
chr1	48549613	48550134	4	BCL11A,BRD4,EGR1,PKNOX1	DLPFC	NOT
chr1	48552414	48553611	2	CTCF,SP1	DLPFC	NOT
chr1	48556069	48556678	7	BCL11A,BRD4,CREB1,EGR1,NR3C1,PKNOX1,SREBF2	DLPFC	NOT
chr1	48572579	48573142	13	BRD4,CREM,CTCF,EGR1,EWSR1,KAT2B,MEIS2,MYT1L,NEUROD11,NFIC,Pol2,POU3F2,SMC3	DLPFC	NOT
chr1	48592148	48592816	10	BCL11A,BRD4,CREB1,EGR1,GMEB1,MEIS2,NR3C1,SP1,SREBF2,TBR1	DLPFC	NOT
chr1	48605805	48606414	1	CREB1	DLPFC	NOT
chr1	48617229	48617838	8	BCL11A,BRD4,CREB1,EGR1,NR3C1,PKNOX1,SMC3,SP1	DLPFC	NOT
chr1	48623370	48623949	2	BRD4,GMEB1	DLPFC	NOT
chr1	48627435	48628117	2	BRD4,NR3C1	DLPFC	NOT
chr1	48632829	48633348	1	BRD4	DLPFC	NOT
chr1	48642903	48643846	2	BRD4,NEUROD11	DLPFC	NOT
chr1	48645186	48645621	1	EGR1	DLPFC	NOT
chr1	48668289	48669034	29	BCL11A,BHLHE40,BMI1,BRD4,CHD4,CLOCK,CREB1,CREM,EGR1,GMEB1,HCFC1,KLF5,MEIS2,NEUROD11,NR2F1,NR3C1,PKNOX1,Pol2,PRDM15,RELB,SIN3A,SMC3,SP1,SREBF2,TBR1,YY1,ZEB1,ZEB2,ZFP91	DLPFC	HOT
chr1	48677224	48677765	2	BRD4,CTCF	DLPFC	NOT
chr1	48683515	48684664	15	BCL11A,BRD4,CLOCK,CREB1,EGR1,GMEB1,NEUROD11,NR2F1,PKNOX1,POU3F2,PRDM15,SATB2,SIN3A,SP1,SREBF2	DLPFC	NOT
chr1	48688220	48688915	2	BRD4,CTCF	DLPFC	NOT
chr1	48691435	48692635	5	BCL11A,BRD4,EGR1,SMC3,SP1	DLPFC	NOT
chr1	48697032	48697524	1	CTCF	DLPFC	NOT
chr1	48702785	48703570	1	GMEB1	DLPFC	NOT
chr1	48736071	48736620	7	BCL11A,CLOCK,CREB1,EGR1,NR3C1,PRDM15,SREBF2	DLPFC	NOT
chr1	48762071	48762343	1	CREB1	DLPFC	NOT
chr1	48789746	48790404	2	CREB1,NR3C1	DLPFC	NOT
chr1	48794776	48795487	1	BCL11A	DLPFC	NOT
chr1	48817587	48817831	1	CTCF	DLPFC	NOT
chr1	48824786	48825614	27	BCL11A,BCL11B,BHLHE40,BRD4,CLOCK,CREB1,CREM,EGR1,GABPB1,GMEB1,KLF16,KLF5,MEIS2,NEUROD11,NFIC,NR3C1,PKNOX1,Pol2,POU3F2,PRDM15,SMC3,SP1,SREBF2,STAT4,TBR1,ZEB2,ZNF384	DLPFC	HOT
chr1	48833275	48833770	1	BCL11A	DLPFC	NOT
chr1	48860587	48861416	10	BCL11A,BHLHE40,BRD4,CREB1,EGR1,NR3C1,PKNOX1,Pol2,SP1,SREBF2	DLPFC	NOT
chr1	48873658	48874420	37	ASH1L,BCL11A,BHLHE40,BMI1,BRD4,CLOCK,CREB1,CREM,DEAF1,E2F1,EGR1,GMEB1,HCFC1,KAT2B,KLF16,KLF5,MEIS2,NEUROD11,NFIB,NFIC,NR3C1,PKNOX1,Pol2,PRDM15,RELB,SIN3A,SMC3,SP1,SREBF2,STAT4,TARDBP,TBR1,YY1,ZEB1,ZEB2,ZFP91,ZNF24	DLPFC	HOT
chr1	48878352	48879189	10	BCL11A,BRD4,CLOCK,CREB1,EGR1,NR3C1,PKNOX1,SIN3A,SP1,SREBF2	DLPFC	NOT
chr1	48900197	48900985	8	BHLHE40,BRD4,CREB1,EGR1,NR3C1,PKNOX1,SP1,SREBF2	DLPFC	NOT
chr1	48915986	48916930	8	BRD4,CTCF,EGR1,NEUROD11,NR3C1,PKNOX1,SMC3,YY1	DLPFC	NOT
chr1	48918863	48919450	7	BCL11A,BRD4,CLOCK,EGR1,NR3C1,PKNOX1,SP1	DLPFC	NOT
chr1	48943174	48943812	8	BHLHE40,BRD4,CLOCK,CREB1,EGR1,NR3C1,PKNOX1,SP1	DLPFC	NOT
chr1	48948041	48948945	28	ASH1L,BCL11A,BHLHE40,BHLHE41,BMI1,BRD4,CHD4,CLOCK,CREB1,CREM,CTCF,EGR1,GMEB1,KLF5,MAZ,MEIS2,NEUROD11,NFIB,PKNOX1,Pol2,PRDM15,SATB2,SKIL,SMARCA5,SP1,SREBF2,TBR1,YY1	DLPFC	HOT
chr1	48949302	48949737	1	EGR1	DLPFC	NOT
chr1	48953489	48954068	12	BCL11A,BMI1,BRD4,CLOCK,CREB1,CREM,EGR1,NEUROD11,NR3C1,SATB2,SIN3A,SP1	DLPFC	NOT
chr1	48966498	48967107	1	CREB1	DLPFC	NOT
chr1	49051573	49052182	1	CREB1	DLPFC	NOT
chr1	49089501	49089936	1	EGR1	DLPFC	NOT
chr1	49148148	49148667	2	BRD4,EGR1	DLPFC	NOT
chr1	49171140	49171711	8	BCL11A,BRD4,CREB1,EGR1,NR3C1,PKNOX1,SP1,SREBF2	DLPFC	NOT
chr1	49172106	49172888	16	BCL11A,BRD4,CREB1,CREM,EGR1,GMEB1,NR3C1,PKNOX1,Pol2,RELB,SATB2,SMC3,SP1,SREBF2,TBR1,ZEB2	DLPFC	NOT
chr1	49180724	49181606	11	BCL11A,BRD4,CLOCK,CREB1,EGR1,GMEB1,NEUROD11,NR3C1,PKNOX1,SP1,SREBF2	DLPFC	NOT
chr1	49181767	49182222	1	PKNOX1	DLPFC	NOT
chr1	49184244	49184679	1	EGR1	DLPFC	NOT
chr1	49185235	49186184	21	BCL11A,BHLHE40,BRD4,CHD4,CREB1,CREM,CTCF,EGR1,GMEB1,KLF5,NEUROD11,NR3C1,PKNOX1,POU3F2,PRDM15,RELB,SATB2,SP1,SREBF2,TBR1,YY1	DLPFC	NOT
chr1	49186876	49187541	4	BHLHE40,NR3C1,PKNOX1,SREBF2	DLPFC	NOT
chr1	49269936	49270391	1	PKNOX1	DLPFC	NOT
chr1	49292712	49293655	3	EGR1,NEUROD11,PKNOX1	DLPFC	NOT
chr1	49294427	49295180	24	ASH1L,BCL11A,BHLHE40,BRD4,CHD4,CREB1,CTCF,EGR1,GMEB1,MEIS2,NEUROD11,NFIB,NR3C1,PKNOX1,Pol2,PRDM15,RELB,SATB2,SIN3A,SP1,SREBF2,SRF,TBR1,ZEB2	DLPFC	NOT
chr1	49297666	49298719	20	BCL11A,BHLHE40,BRD4,CHD4,CLOCK,CREB1,EGR1,HCFC1,KAT2B,NEUROD11,NFIB,NR3C1,PKNOX1,Pol2,RELB,SP1,SREBF2,SRF,TBR1,ZEB1	DLPFC	NOT
chr1	49421627	49422204	10	BCL11A,BHLHE40,BRD4,CREB1,EGR1,NEUROD11,NR3C1,PKNOX1,SP1,SREBF2	DLPFC	NOT
chr1	49526261	49526924	3	NR3C1,PKNOX1,SREBF2	DLPFC	NOT
chr1	49552061	49552560	1	SP1	DLPFC	NOT
chr1	49614372	49615072	2	EGR1,SP1	DLPFC	NOT
chr1	49640105	49640916	7	BRD4,CREB1,EGR1,NR3C1,PKNOX1,SP1,ZFP91	DLPFC	NOT
chr1	49648123	49648732	1	CREB1	DLPFC	NOT
chr1	49740560	49741199	1	NR3C1	DLPFC	NOT
chr1	49974485	49974986	4	BCL11A,CREB1,EGR1,SP1	DLPFC	NOT
chr1	50023365	50024457	7	BMI1,CREB1,EGR1,GMEB1,NEUROD11,NR2F1,PKNOX1	DLPFC	NOT
chr1	50047787	50048420	7	BRD4,CTCF,EGR1,MAZ,NR2F1,PKNOX1,ZNF384	DLPFC	NOT
chr1	50066653	50067364	9	BCL11A,BMI1,CLOCK,CREB1,EGR1,NR3C1,PKNOX1,SP1,TBR1	DLPFC	NOT
chr1	50080905	50081258	1	CTCF	DLPFC	NOT
chr1	50105470	50105781	1	CTCF	DLPFC	NOT
chr1	50108560	50109101	2	BRD4,PKNOX1	DLPFC	NOT
chr1	50109570	50110665	8	BHLHE40,CLOCK,CTCF,EGR1,NEUROD11,NR3C1,PKNOX1,Pol2	DLPFC	NOT
chr1	50147443	50147998	8	BCL11A,CREB1,CREM,EGR1,NR3C1,PKNOX1,SP1,TBR1	DLPFC	NOT
chr1	50152100	50152907	32	ASH1L,BCL11A,BHLHE40,BMI1,BRD4,CHD4,CLOCK,CREB1,CREM,EGR1,GMEB1,KLF5,MEIS2,NEUROD11,NFIB,NR3C1,PKNOX1,Pol2,PRDM15,RELB,SATB2,SIN3A,SMC3,SP1,SREBF2,STAT4,TARDBP,TBR1,YY1,ZEB2,ZNF143,ZNF24	DLPFC	HOT
chr1	50175752	50176361	2	CREB1,PKNOX1	DLPFC	NOT
chr1	50176736	50177171	1	EGR1	DLPFC	NOT
chr1	50177951	50178533	3	BRD4,CREB1,Pol2	DLPFC	NOT
chr1	50191904	50192513	2	CREB1,EGR1	DLPFC	NOT
chr1	50236958	50237592	7	BCL11A,BHLHE40,BRD4,CREB1,NEUROD11,NR3C1,PKNOX1	DLPFC	NOT
chr1	50251702	50252732	5	CHD4,EGR1,KLF5,Pol2,YY1	DLPFC	NOT
chr1	50271935	50272359	1	CTCF	DLPFC	NOT
chr1	50279520	50280099	3	CTCF,EGR1,GMEB1	DLPFC	NOT
chr1	50332244	50332753	2	NRF1,PKNOX1	DLPFC	NOT
chr1	50332922	50333997	3	CTCF,NR2F1,SMC3	DLPFC	NOT
chr1	50335564	50336335	3	BRD4,EGR1,GMEB1	DLPFC	NOT
chr1	50348612	50349124	1	CTCF	DLPFC	NOT
chr1	50368288	50368938	2	CTCF,SMC3	DLPFC	NOT
chr1	50416856	50417325	1	BMI1	DLPFC	NOT
chr1	50418488	50418957	1	BMI1	DLPFC	NOT
chr1	50419399	50420069	1	BMI1	DLPFC	NOT
chr1	50420207	50420776	2	BHLHE40,BMI1	DLPFC	NOT
chr1	50421708	50422376	1	BMI1	DLPFC	NOT
chr1	50422716	50423185	1	BMI1	DLPFC	NOT
chr1	50423357	50423826	1	BMI1	DLPFC	NOT
chr1	50424856	50425223	1	BMI1	DLPFC	NOT
chr1	50425718	50426501	1	BMI1	DLPFC	NOT
chr1	50427360	50427617	1	BMI1	DLPFC	NOT
chr1	50427667	50427806	1	BMI1	DLPFC	NOT
chr1	50427916	50428049	1	BMI1	DLPFC	NOT
chr1	50428133	50428825	1	BMI1	DLPFC	NOT
chr1	50429089	50429984	1	BMI1	DLPFC	NOT
chr1	50430954	50431423	1	BMI1	DLPFC	NOT
chr1	50441069	50441678	1	CREB1	DLPFC	NOT
chr1	50443083	50443717	5	BHLHE40,BMI1,EGR1,PKNOX1,SP1	DLPFC	NOT
chr1	50451325	50451794	1	BMI1	DLPFC	NOT
chr1	50704010	50704461	1	CTCF	DLPFC	NOT
chr1	50735431	50735691	1	CTCF	DLPFC	NOT
chr1	50749966	50750404	1	CTCF	DLPFC	NOT
chr1	50767172	50767416	1	CREB1	DLPFC	NOT
chr1	50774753	50775192	1	CTCF	DLPFC	NOT
chr1	50929411	50929775	1	CTCF	DLPFC	NOT
chr1	50960030	50961025	45	ASH1L,ASH2L,BCL11A,BHLHE40,BHLHE41,BMI1,BRD4,CHD4,CLOCK,CREB1,CREM,CTCF,DEAF1,EGR1,EWSR1,GABPB1,GMEB1,HCFC1,KLF5,MAZ,MEIS2,NEUROD11,NFIB,NFIC,NR3C1,NRF1,PKNOX1,Pol2,PRDM15,RELB,SATB2,SIN3A,SKIL,SMC3,SP1,SREBF2,STAT4,TBR1,TRIM28,YY1,ZEB1,ZEB2,ZFP91,ZHX1,ZNF143	DLPFC	HOT
chr1	50967959	50968738	1	CLOCK	DLPFC	NOT
chr1	50976606	50977075	1	BMI1	DLPFC	NOT
chr1	51189393	51189852	1	CTCF	DLPFC	NOT
chr1	51192163	51192604	1	CTCF	DLPFC	NOT
chr1	51234675	51236534	21	BRD4,CHD4,CLOCK,CREB1,CREM,EGR1,GABPB1,GMEB1,KLF5,MEIS2,NEUROD11,NR3C1,PKNOX1,Pol2,PRDM15,RELB,SIN3A,SKIL,SMC3,YY1,ZEB1	DLPFC	NOT
chr1	51253359	51254390	7	BCL11A,CREB1,NEUROD11,NR3C1,PKNOX1,Pol2,SREBF2	DLPFC	NOT
chr1	51264325	51265037	12	BCL11A,CREB1,CTCF,EGR1,NEUROD11,NR3C1,PRDM15,RELB,SATB2,SP1,SREBF2,ZEB1	DLPFC	NOT
chr1	51296730	51297561	24	ASH1L,ASH2L,BCL11B,BMI1,BRD4,CHD4,CREB1,CTCF,DEAF1,EGR1,GMEB1,NEUROD11,NR3C1,PKNOX1,PRDM15,SIN3A,SMC3,SP1,SREBF2,TBR1,ZEB1,ZFP91,ZHX1,ZNF143	DLPFC	NOT
chr1	51331249	51331658	1	SIN3A	DLPFC	NOT
chr1	51331915	51332354	1	NR3C1	DLPFC	NOT
chr1	51367955	51368564	1	CREB1	DLPFC	NOT
chr1	51409643	51410252	2	CREB1,SP1	DLPFC	NOT
chr1	51410875	51411374	1	SP1	DLPFC	NOT
chr1	51415653	51416614	8	BCL11A,CREB1,EGR1,GMEB1,NEUROD11,RELB,SP1,SREBF2	DLPFC	NOT
chr1	51422003	51422438	2	CREB1,EGR1	DLPFC	NOT
chr1	51423284	51423783	2	EGR1,SP1	DLPFC	NOT
chr1	51506400	51507154	25	ASH1L,ASH2L,BCL11A,BHLHE40,BRD4,CLOCK,CREB1,CREM,EGR1,GMEB1,HCFC1,MEIS2,NEUROD11,NR3C1,PKNOX1,PRDM15,RELB,SATB2,SIN3A,SMC3,SP1,SREBF2,TBR1,ZEB2,ZFP91	DLPFC	HOT
chr1	51519477	51520818	4	CREB1,EGR1,NEUROD11,SREBF2	DLPFC	NOT
chr1	51534988	51535407	1	CTCF	DLPFC	NOT
chr1	51616872	51617820	24	ASH1L,ASH2L,BRD4,CHD4,CLOCK,CREB1,CREM,DEAF1,EGR1,GMEB1,KLF16,MEIS2,NEUROD11,NR2F1,NR3C1,PKNOX1,Pol2,RELB,SP1,SREBF2,YY1,ZEB1,ZNF143,ZNF24	DLPFC	NOT
chr1	51627685	51628049	1	CTCF	DLPFC	NOT
chr1	51660957	51661680	10	BCL11A,BRD4,CREB1,EGR1,PKNOX1,RELB,SIN3A,SP1,SREBF2,ZFP91	DLPFC	NOT
chr1	51768952	51769377	1	CTCF	DLPFC	NOT
chr1	51782629	51783235	3	CREB1,PKNOX1,SP1	DLPFC	NOT
chr1	51788387	51789118	6	CREB1,EGR1,NR3C1,PKNOX1,SP1,SREBF2	DLPFC	NOT
chr1	51795518	51796058	9	BCL11A,CREB1,EGR1,KLF5,NR3C1,RELB,SIN3A,SP1,SREBF2	DLPFC	NOT
chr1	51878491	51879566	34	ASH1L,BCL11A,BHLHE40,BRD4,CHD4,CREB1,CREM,CTCF,DEAF1,EGR1,EWSR1,GMEB1,HCFC1,KAT2B,KLF16,KLF5,MEIS2,NEUROD11,NFIB,NR2F1,NR3C1,PKNOX1,Pol2,RELB,SIN3A,SKIL,SMARCA5,SMC3,SP1,SREBF2,TBR1,TCF12,ZEB1,ZNF143	DLPFC	HOT
chr1	51896807	51897263	2	CTCF,SMC3	DLPFC	NOT
chr1	51921468	51922224	4	BRD4,CREB1,EGR1,SREBF2	DLPFC	NOT
chr1	51946112	51947048	31	ASH1L,ASH2L,BCL11A,BHLHE40,BMI1,BRD4,CLOCK,CREB1,EGR1,GMEB1,HCFC1,KLF5,MEIS2,NEUROD11,NFIB,NR3C1,PKNOX1,Pol2,PRDM15,RELB,SATB2,SIN3A,SKIL,SP1,SREBF2,STAT4,TBR1,YY1,ZEB1,ZFP91,ZNF143	DLPFC	HOT
chr1	52002227	52002713	1	CTCF	DLPFC	NOT
chr1	52033408	52034242	44	ASH2L,BCL11A,BHLHE40,BHLHE41,BRD4,CHD4,CLOCK,CREB1,CREM,DEAF1,E2F1,EGR1,EWSR1,GMEB1,HCFC1,KAT2B,KLF16,KLF5,MAZ,MEIS2,MYT1L,NEUROD11,NFIB,NFIC,NR3C1,NRF1,PKNOX1,Pol2,POU3F2,PRDM15,RELB,SATB2,SIN3A,SKIL,SMC3,SP1,TBR1,TRIM28,YY1,ZEB1,ZEB2,ZFP91,ZHX1,ZNF143	DLPFC	HOT
chr1	52054993	52056730	36	ASH1L,BHLHE40,BMI1,BRD4,CHD4,CLOCK,CREB1,CREM,DEAF1,E2F1,EGR1,GMEB1,HCFC1,KLF16,KLF5,MEIS2,NEUROD11,NFIB,NR2F1,NR3C1,PKNOX1,Pol2,POU3F2,PRDM15,RELB,SIN3A,SMC3,SP1,SREBF2,STAT4,TBR1,YY1,ZEB1,ZEB2,ZNF143,ZNF384	DLPFC	HOT
chr1	52127420	52127819	1	CTCF	DLPFC	NOT
chr1	52139502	52140846	7	CREB1,EGR1,NEUROD11,NR3C1,PKNOX1,RELB,SREBF2	DLPFC	NOT
chr1	52141828	52143018	1	NEUROD11	DLPFC	NOT
chr1	52152620	52153563	6	BCL11A,BRD4,EGR1,NEUROD11,PKNOX1,RELB	DLPFC	NOT
chr1	52195934	52196765	1	CREB1	DLPFC	NOT
chr1	52198352	52198961	1	CREB1	DLPFC	NOT
chr1	52256778	52257387	1	CREB1	DLPFC	NOT
chr1	52296257	52296608	1	CTCF	DLPFC	NOT
chr1	52320892	52321562	27	BCL11A,BHLHE40,BRD4,CHD4,CLOCK,CREB1,DEAF1,EGR1,GMEB1,KLF5,NFIB,NR3C1,PKNOX1,Pol2,PRDM15,RELB,SATB2,SIN3A,SP1,SREBF2,TBR1,TCF12,YY1,ZEB1,ZEB2,ZFP91,ZNF143	DLPFC	HOT
chr1	52348550	52349020	3	ASH2L,CTCF,NEUROD11	DLPFC	NOT
chr1	52350878	52351420	4	BRD4,CHD4,CREB1,Pol2	DLPFC	NOT
chr1	52365090	52365699	1	CREB1	DLPFC	NOT
chr1	52365906	52366854	39	ASH2L,BCL11A,BCL11B,BMI1,BRD4,CHD4,CREM,CTCF,EGR1,GMEB1,HCFC1,KAT2B,KLF16,KLF5,MEIS2,MYT1L,NEUROD11,NFIC,NR2F1,NR3C1,NRF1,PKNOX1,Pol2,POU3F2,PRDM15,RELB,SIN3A,SKIL,SMARCA5,SMC3,SP1,SP4,SREBF2,STAT4,TBR1,TRIM28,ZEB1,ZFP91,ZHX1	DLPFC	HOT
chr1	52368354	52369177	2	BRD4,EGR1	DLPFC	NOT
chr1	52403895	52405085	44	ASH1L,ASH2L,BCL11A,BHLHE40,BHLHE41,BMI1,BRD4,CHD4,CLOCK,CREB1,CREM,CTCF,DEAF1,E2F1,EGR1,GABPB1,GMEB1,HCFC1,KAT2B,KLF16,KLF5,NEUROD11,NR3C1,NRF1,PKNOX1,Pol2,PRDM15,RELB,SATB2,SIN3A,SKIL,SMC3,SP1,SP4,SREBF2,SRF,TBR1,TCF12,YY1,ZEB1,ZEB2,ZFP91,ZNF143,ZNF24	DLPFC	HOT
chr1	52474786	52475558	2	GMEB1,SP1	DLPFC	NOT
chr1	52482568	52483011	2	EGR1,NR3C1	DLPFC	NOT
chr1	52490470	52490707	1	CREB1	DLPFC	NOT
chr1	52552821	52553715	1	NEUROD11	DLPFC	NOT
chr1	52568579	52569188	2	CREB1,NR3C1	DLPFC	NOT
chr1	52574482	52575061	6	CHD4,CREB1,EGR1,GMEB1,PKNOX1,TBR1	DLPFC	NOT
chr1	52663402	52664320	2	CREB1,NR2F1	DLPFC	NOT
chr1	52686167	52686660	4	CHD4,CTCF,Pol2,RELB	DLPFC	NOT
chr1	52697893	52698774	21	BRD4,CLOCK,CTCF,DEAF1,EGR1,GMEB1,KAT2B,KLF5,NEUROD11,NFIC,NR2F1,NR3C1,PKNOX1,Pol2,RELB,SREBF2,TBR1,YY1,ZEB1,ZHX1,ZNF143	DLPFC	NOT
chr1	52700931	52701228	1	CTCF	DLPFC	NOT
chr1	52702834	52703876	35	ASH1L,ASH2L,BCL11A,BHLHE40,BRD4,CLOCK,CREB1,CREM,CTCF,EGR1,GMEB1,HCFC1,KLF16,KLF5,MAZ,MEIS2,NEUROD11,NFIB,NR2F1,NR3C1,NRF1,PKNOX1,Pol2,RELB,SATB2,SIN3A,SMC3,SP1,SP4,SREBF2,TRIM28,ZEB1,ZEB2,ZFP91,ZHX1	DLPFC	HOT
chr1	52715138	52715928	7	BCL11A,BRD4,CREB1,EGR1,NR2F1,NR3C1,Pol2	DLPFC	NOT
chr1	52726035	52727319	5	EGR1,MYT1L,NEUROD11,PKNOX1,ZFP91	DLPFC	NOT
chr1	52875584	52876203	2	CREB1,SREBF2	DLPFC	NOT
chr1	52927067	52927731	2	Pol2,SMC3	DLPFC	NOT
chr1	52992502	52993111	1	CREB1	DLPFC	NOT
chr1	52996578	52997351	19	BCL11A,BHLHE40,BRD4,CLOCK,CREB1,EGR1,GMEB1,KLF16,KLF5,NR2F1,NR3C1,PKNOX1,PRDM15,SIN3A,SP1,SREBF2,TBR1,YY1,ZEB1	DLPFC	NOT
chr1	53014523	53015420	21	BRD4,CHD4,CLOCK,CTCF,EGR1,GMEB1,HCFC1,KAT2B,NEUROD11,PKNOX1,Pol2,PRDM15,RELB,SIN3A,SP1,SREBF2,TBR1,TRIM28,YY1,ZEB1,ZFP91	DLPFC	NOT
chr1	53048812	53049509	7	BCL11A,BRD4,CREB1,EGR1,KLF5,PKNOX1,SP1	DLPFC	NOT
chr1	53094094	53094825	1	KLF5	DLPFC	NOT
chr1	53135058	53135477	1	CHD4	DLPFC	NOT
chr1	53172291	53172900	1	CREB1	DLPFC	NOT
chr1	53181927	53182434	1	CTCF	DLPFC	NOT
chr1	53185735	53186056	1	CTCF	DLPFC	NOT
chr1	53187362	53187903	2	BRD4,NR3C1	DLPFC	NOT
chr1	53196285	53197055	34	ASH1L,ASH2L,BCL11A,BMI1,BRD4,CHD4,CLOCK,CREB1,CTCF,DEAF1,EGR1,GABPB1,GMEB1,KLF16,KLF5,MEIS2,NEUROD11,NFIC,NR2F1,NR3C1,PKNOX1,Pol2,POU3F2,RELB,SATB2,SIN3A,SMC3,SP1,SP4,SREBF2,TBR1,YY1,ZEB1,ZEB2	DLPFC	HOT
chr1	53220052	53221059	36	BCL11B,BHLHE40,BHLHE41,BRD4,CLOCK,CREB1,CREM,CTCF,DEAF1,EGR1,EWSR1,GMEB1,HCFC1,KLF16,KLF5,MEIS2,NEUROD11,NFIB,NFIC,NR2F1,NR3C1,NRF1,PKNOX1,Pol2,PRDM15,RELB,SIN3A,SMARCA5,SMC3,SP1,SREBF2,SRF,TBR1,ZEB1,ZFP91,ZHX1	DLPFC	HOT
chr1	53238035	53239034	48	ASH1L,ASH2L,BHLHE40,BHLHE41,BRD4,CHD4,CLOCK,CREB1,CREM,CTCF,DEAF1,E2F1,EGR1,EWSR1,GABPB1,GMEB1,HCFC1,KAT2B,KLF16,KLF5,MAZ,MEIS2,NEUROD11,NFIB,NFIC,NR2F1,NR3C1,PKNOX1,Pol2,POU3F2,PRDM15,RELB,SIN3A,SKIL,SMARCA5,SMC3,SP1,SREBF2,SRF,STAT4,TARDBP,TBR1,TRIM28,ZEB1,ZFP91,ZHX1,ZNF143,ZNF24	DLPFC	HOT
chr1	53278157	53278671	1	CTCF	DLPFC	NOT
chr1	53279269	53279704	1	EGR1	DLPFC	NOT
chr1	53281174	53281643	1	ZEB1	DLPFC	NOT
chr1	53294409	53295332	21	BCL11A,BHLHE40,BRD4,CHD4,CLOCK,CREB1,CTCF,EGR1,GMEB1,NEUROD11,NR2F1,NR3C1,PKNOX1,Pol2,RELB,SIN3A,SMC3,SP1,SREBF2,ZEB1,ZEB2	DLPFC	NOT
chr1	53325874	53327461	3	BRD4,NEUROD11,NR2F1	DLPFC	NOT
chr1	53328016	53329238	3	CTCF,NEUROD11,NFIC	DLPFC	NOT
chr1	53382993	53383775	6	BRD4,EGR1,GMEB1,SMC3,SREBF2,ZEB2	DLPFC	NOT
chr1	53385814	53386436	3	BCL11A,GMEB1,NR3C1	DLPFC	NOT
chr1	53393049	53393992	11	BHLHE41,CTCF,EGR1,MAZ,MYT1L,NEUROD11,SIN3A,SKIL,SMC3,ZEB1,ZFP91	DLPFC	NOT
chr1	53413443	53414066	10	BCL11A,BRD4,CLOCK,CREB1,EGR1,HCFC1,NEUROD11,Pol2,SREBF2,TBR1	DLPFC	NOT
chr1	53416119	53416995	9	BCL11A,CREB1,CTCF,EGR1,PKNOX1,PRDM15,SP1,SREBF2,ZEB2	DLPFC	NOT
chr1	53444579	53444946	1	CTCF	DLPFC	NOT
chr1	53470097	53470577	2	CHD4,CTCF	DLPFC	NOT
chr1	53485220	53486163	3	CTCF,MAZ,NEUROD11	DLPFC	NOT
chr1	53572438	53574168	2	GMEB1,NEUROD11	DLPFC	NOT
chr1	53681951	53682646	1	CTCF	DLPFC	NOT
chr1	53739094	53739549	1	PKNOX1	DLPFC	NOT
chr1	53754668	53755088	1	CTCF	DLPFC	NOT
chr1	53837936	53838909	42	ASH1L,ASH2L,BCL11A,BHLHE40,BMI1,BRD4,CHD4,CLOCK,CREB1,CREM,CTCF,DEAF1,E2F1,EGR1,EWSR1,GABPB1,GMEB1,HCFC1,KLF16,KLF5,MEIS2,MYT1L,NEUROD11,NFIB,NR2F1,NR3C1,NRF1,PKNOX1,RELB,SMC3,SP1,SREBF2,STAT4,TARDBP,TBR1,TRIM28,YY1,ZEB1,ZEB2,ZFP91,ZNF143,ZNF384	DLPFC	HOT
chr1	53860870	53861288	1	CTCF	DLPFC	NOT
chr1	53878510	53878910	1	CTCF	DLPFC	NOT
chr1	53889547	53890447	33	ASH1L,BHLHE40,BMI1,BRD4,CLOCK,CREB1,DEAF1,E2F1,EGR1,GMEB1,HCFC1,KLF16,KLF5,MEIS2,NEUROD11,NFIB,NR2F1,PKNOX1,Pol2,PRDM15,RELB,SIN3A,SKIL,SMC3,SP1,SP4,SREBF2,TBR1,ZEB1,ZEB2,ZFP91,ZNF143,ZNF24	DLPFC	HOT
chr1	53895266	53895988	5	BRD4,CLOCK,EGR1,GMEB1,MEIS2	DLPFC	NOT
chr1	53896354	53897078	18	ASH1L,BCL11A,BHLHE40,BRD4,CLOCK,CREB1,CTCF,EGR1,GMEB1,NR2F1,NR3C1,PKNOX1,RELB,SIN3A,SP1,SREBF2,ZEB2,ZFP91	DLPFC	NOT
chr1	53910365	53911006	4	CREB1,EGR1,PKNOX1,SP1	DLPFC	NOT
chr1	53914143	53914396	2	CREB1,EGR1	DLPFC	NOT
chr1	53939971	53940500	1	SREBF2	DLPFC	NOT
chr1	53945450	53946491	4	ASH2L,NR2F1,PKNOX1,SP4	DLPFC	NOT
chr1	53948984	53949403	1	CTCF	DLPFC	NOT
chr1	53964099	53964534	1	EGR1	DLPFC	NOT
chr1	54052984	54053880	52	ASH1L,ASH2L,BCL11A,BHLHE40,BHLHE41,BMI1,BRD4,CHD4,CLOCK,CREB1,CREM,CTCF,DEAF1,E2F1,EGR1,EWSR1,GABPB1,GMEB1,HCFC1,KLF16,KLF5,MAZ,MEIS2,MYT1L,NEUROD11,NFIB,NR2F1,NR3C1,NRF1,PKNOX1,Pol2,POU3F2,PRDM15,RELB,SIN3A,SKIL,SMARCA5,SMC3,SP1,SREBF2,SRF,STAT4,TARDBP,TBR1,TCF12,TRIM28,YY1,ZEB1,ZEB2,ZFP91,ZNF143,ZNF384	DLPFC	HOT
chr1	54070022	54070496	1	CTCF	DLPFC	NOT
chr1	54073733	54074342	1	CREB1	DLPFC	NOT
chr1	54081506	54082201	1	CTCF	DLPFC	NOT
chr1	54098941	54099859	24	BCL11A,BHLHE40,BHLHE41,BRD4,CLOCK,CREB1,CREM,CTCF,EGR1,GMEB1,KLF5,MAZ,NR3C1,PKNOX1,Pol2,PRDM15,RELB,SMC3,SP1,SREBF2,TBR1,YY1,ZEB1,ZEB2	DLPFC	NOT
chr1	54103384	54104110	31	BCL11A,BHLHE40,BRD4,CLOCK,CREB1,CREM,DEAF1,EGR1,EWSR1,GMEB1,HCFC1,KLF5,MAZ,MEIS2,MYT1L,NEUROD11,NR3C1,PKNOX1,Pol2,PRDM15,RELB,SATB2,SIN3A,SKIL,SMARCA5,SMC3,SP1,SREBF2,TBR1,YY1,ZNF143	DLPFC	HOT
chr1	54110884	54111573	25	BCL11A,BRD4,CLOCK,CREB1,CREM,DEAF1,EGR1,EWSR1,GMEB1,HCFC1,MAZ,MEIS2,NEUROD11,NR3C1,Pol2,PRDM15,RELB,SIN3A,SKIL,SMC3,SP1,TBR1,YY1,ZEB1,ZNF384	DLPFC	HOT
chr1	54119040	54119463	1	SMC3	DLPFC	NOT
chr1	54121436	54121986	13	BCL11A,BRD4,CHD4,CTCF,EGR1,NEUROD11,NR3C1,PKNOX1,Pol2,SIN3A,SKIL,SMC3,ZEB1	DLPFC	NOT
chr1	54167687	54168126	1	NR3C1	DLPFC	NOT
chr1	54170907	54171760	2	CREB1,EGR1	DLPFC	NOT
chr1	54173535	54174314	27	ASH2L,BCL11A,BRD4,CHD4,CLOCK,CREB1,CREM,CTCF,EGR1,EWSR1,GMEB1,KLF5,MEIS2,NEUROD11,NFIB,NR3C1,PKNOX1,Pol2,RELB,SIN3A,SP1,SREBF2,STAT4,TBR1,YY1,ZEB1,ZNF143	DLPFC	HOT
chr1	54181554	54182249	1	CTCF	DLPFC	NOT
chr1	54199766	54200633	34	ASH1L,ASH2L,BHLHE40,BRD4,CHD4,CLOCK,CREB1,CREM,DEAF1,EGR1,GMEB1,KLF5,MEIS2,NEUROD11,NFIB,NR2F1,NR3C1,PKNOX1,Pol2,PRDM15,RELB,SIN3A,SMC3,SP1,SP4,SREBF2,SRF,STAT4,TBR1,YY1,ZEB1,ZEB2,ZNF143,ZNF24	DLPFC	HOT
chr1	54220331	54221001	3	CREB1,SP1,TBR1	DLPFC	NOT
chr1	54223559	54224078	1	BRD4	DLPFC	NOT
chr1	54229273	54230037	4	CREB1,EGR1,NEUROD11,Pol2	DLPFC	NOT
chr1	54231034	54231469	1	EGR1	DLPFC	NOT
chr1	54237340	54237859	1	BRD4	DLPFC	NOT
chr1	54239415	54240256	41	ASH1L,BCL11A,BHLHE40,BHLHE41,BMI1,BRD4,CHD4,CLOCK,CREB1,CREM,DEAF1,EGR1,GABPB1,GMEB1,HCFC1,KLF16,KLF5,MEIS2,NEUROD11,NFIC,NR2F1,NR3C1,NRF1,PKNOX1,Pol2,POU3F2,PRDM15,RELB,SMARCA5,SMC3,SP1,SREBF2,SRF,TARDBP,TBR1,TCF12,ZEB2,ZFP91,ZHX1,ZNF143,ZNF384	DLPFC	HOT
chr1	54250041	54250591	3	BRD4,CLOCK,EGR1	DLPFC	NOT
chr1	54260729	54261477	2	ZEB1,ZEB2	DLPFC	NOT
chr1	54268108	54268543	1	EGR1	DLPFC	NOT
chr1	54272630	54273573	4	CTCF,EGR1,NEUROD11,NFIC	DLPFC	NOT
chr1	54280479	54281147	9	CREB1,EGR1,GMEB1,NR2F1,NR3C1,PKNOX1,SREBF2,TBR1,ZEB1	DLPFC	NOT
chr1	54287648	54288257	3	BRD4,CREB1,EGR1	DLPFC	NOT
chr1	54290758	54291505	24	ASH1L,BCL11A,BHLHE40,BRD4,CHD4,CLOCK,CREB1,EGR1,GMEB1,KLF5,NEUROD11,NFIB,NR3C1,PKNOX1,PRDM15,RELB,SIN3A,SMC3,SP1,SREBF2,TBR1,YY1,ZEB1,ZEB2	DLPFC	NOT
chr1	54298529	54299346	3	CREB1,NR3C1,PRDM15	DLPFC	NOT
chr1	54312773	54313208	1	EGR1	DLPFC	NOT
chr1	54314548	54315781	9	BCL11A,BRD4,CREB1,EGR1,NEUROD11,NR3C1,PKNOX1,PRDM15,SP1	DLPFC	NOT
chr1	54318144	54318820	12	BCL11A,BRD4,CLOCK,CREB1,CREM,EGR1,KLF5,NEUROD11,NR3C1,PKNOX1,SP1,TBR1	DLPFC	NOT
chr1	54325846	54326789	4	BRD4,CREB1,EGR1,NEUROD11	DLPFC	NOT
chr1	54327582	54328191	4	CREB1,EGR1,NR3C1,SP1	DLPFC	NOT
chr1	54332108	54332543	1	EGR1	DLPFC	NOT
chr1	54333091	54333571	2	EGR1,NR3C1	DLPFC	NOT
chr1	54340293	54341163	6	BCL11A,BRD4,EGR1,KLF5,Pol2,SP1	DLPFC	NOT
chr1	54342644	54343448	24	ASH1L,ASH2L,BCL11A,BHLHE40,BHLHE41,BRD4,CHD4,CLOCK,CREB1,DEAF1,EGR1,GMEB1,KLF16,KLF5,NEUROD11,NFIB,NFIC,NR3C1,PKNOX1,Pol2,PRDM15,SP1,SREBF2,TBR1	DLPFC	NOT
chr1	54350272	54350801	1	SREBF2	DLPFC	NOT
chr1	54355711	54357040	3	BRD4,CREB1,SREBF2	DLPFC	NOT
chr1	54358750	54359249	1	SP1	DLPFC	NOT
chr1	54361276	54361795	2	BRD4,CTCF	DLPFC	NOT
chr1	54365960	54366569	3	CREB1,NR3C1,PKNOX1	DLPFC	NOT
chr1	54370184	54370831	4	BHLHE40,CREB1,PKNOX1,SREBF2	DLPFC	NOT
chr1	54406197	54406680	3	EGR1,NEUROD11,PKNOX1	DLPFC	NOT
chr1	54407352	54408259	16	BCL11A,BRD4,CLOCK,CREB1,CTCF,EGR1,GMEB1,NEUROD11,PKNOX1,Pol2,RELB,SP1,YY1,ZEB1,ZEB2,ZFP91	DLPFC	NOT
chr1	54415958	54416567	1	CREB1	DLPFC	NOT
chr1	54465255	54465690	1	EGR1	DLPFC	NOT
chr1	54487950	54488691	3	BRD4,NR2F1,PKNOX1	DLPFC	NOT
chr1	54489207	54490009	16	ASH2L,BCL11A,BRD4,CHD4,CLOCK,CTCF,EGR1,EWSR1,GABPB1,HCFC1,NFIC,NR2F1,NR3C1,PKNOX1,Pol2,SMC3	DLPFC	NOT
chr1	54499483	54499836	1	CTCF	DLPFC	NOT
chr1	54541799	54542742	1	NEUROD11	DLPFC	NOT
chr1	54547901	54548336	1	EGR1	DLPFC	NOT
chr1	54582603	54583546	1	NEUROD11	DLPFC	NOT
chr1	54638000	54638636	2	EGR1,SP1	DLPFC	NOT
chr1	54645472	54646415	2	EGR1,NEUROD11	DLPFC	NOT
chr1	54662710	54663145	1	EGR1	DLPFC	NOT
chr1	54672016	54672408	1	CTCF	DLPFC	NOT
chr1	54715490	54716313	39	ASH2L,BCL11A,BHLHE41,BRD4,CHD4,CLOCK,CREB1,CREM,CTCF,E2F1,EGR1,EWSR1,GMEB1,KAT2B,KLF5,MAZ,MEIS2,MYT1L,NEUROD11,NFIB,NFIC,NR2F1,PKNOX1,Pol2,POU3F2,PRDM15,RELB,SIN3A,SKIL,SMC3,SP4,SREBF2,STAT4,TBR1,YY1,ZEB1,ZFP91,ZHX1,ZNF384	DLPFC	HOT
chr1	54742339	54742738	1	ZNF384	DLPFC	NOT
chr1	54764293	54765130	47	ASH1L,ASH2L,BCL11A,BCL11B,BRD4,CHD4,CLOCK,CREB1,CREM,CTCF,DEAF1,E2F1,EGR1,EWSR1,GABPB1,GMEB1,HCFC1,KLF16,KLF5,MAZ,MEIS2,MYT1L,NEUROD11,NFIB,NR2F1,NR3C1,NRF1,PKNOX1,Pol2,PRDM15,RELB,SIN3A,SMC3,SP1,SP4,SREBF2,SRF,STAT4,TARDBP,TBR1,TRIM28,YY1,ZEB1,ZEB2,ZHX1,ZNF143,ZNF24	DLPFC	HOT
chr1	54768197	54768421	1	CTCF	DLPFC	NOT
chr1	54791781	54792476	1	CTCF	DLPFC	NOT
chr1	54792551	54793160	3	CREB1,EGR1,SP1	DLPFC	NOT
chr1	54795162	54796449	7	BRD4,CREB1,EGR1,NRF1,SP1,SREBF2,ZNF143	DLPFC	NOT
chr1	54810109	54810872	6	CTCF,EGR1,NEUROD11,NFIB,SKIL,ZNF384	DLPFC	NOT
chr1	54813441	54814136	2	CTCF,EGR1	DLPFC	NOT
chr1	54817866	54818769	3	CREB1,GMEB1,PKNOX1	DLPFC	NOT
chr1	54850698	54851431	5	BRD4,CREB1,EGR1,PKNOX1,SREBF2	DLPFC	NOT
chr1	54852106	54852680	4	BRD4,EGR1,NEUROD11,NFIB	DLPFC	NOT
chr1	54854502	54855073	27	BCL11A,BRD4,CHD4,CLOCK,CREB1,CREM,EGR1,HCFC1,KLF5,MEIS2,MYT1L,NEUROD11,NR2F1,NR3C1,PKNOX1,Pol2,PRDM15,RELB,SIN3A,SKIL,SMC3,SP1,SREBF2,STAT4,TBR1,ZEB1,ZEB2	DLPFC	HOT
chr1	54861453	54862035	2	CHD4,EGR1	DLPFC	NOT
chr1	54871783	54872478	1	CTCF	DLPFC	NOT
chr1	54887007	54888265	8	BCL11A,EGR1,NEUROD11,NR2F1,PKNOX1,PRDM15,SP4,TBR1	DLPFC	NOT
chr1	54945077	54945513	1	CTCF	DLPFC	NOT
chr1	54950344	54951088	5	CTCF,EGR1,NEUROD11,TRIM28,YY1	DLPFC	NOT
chr1	54973230	54973427	1	CTCF	DLPFC	NOT
chr1	54996382	54996793	1	CTCF	DLPFC	NOT
chr1	55021910	55022720	9	BCL11B,BHLHE41,BRD4,CHD4,CTCF,MAZ,POU3F2,SIN3A,TRIM28	DLPFC	NOT
chr1	55039468	55039937	1	BMI1	DLPFC	NOT
chr1	55049608	55050996	2	NEUROD11,Pol2	DLPFC	NOT
chr1	55064117	55064572	1	PKNOX1	DLPFC	NOT
chr1	55067291	55068180	18	BCL11A,BHLHE40,BRD4,CHD4,CLOCK,CREB1,EGR1,GMEB1,NEUROD11,NR3C1,PKNOX1,Pol2,PRDM15,RELB,SIN3A,SMC3,SP1,SREBF2	DLPFC	NOT
chr1	55070119	55071005	12	BRD4,CHD4,CLOCK,CREB1,EGR1,GMEB1,NR3C1,PKNOX1,Pol2,SIN3A,SP1,SREBF2	DLPFC	NOT
chr1	55071187	55072130	2	CTCF,NEUROD11	DLPFC	NOT
chr1	55078374	55078971	25	BCL11A,BRD4,CHD4,CLOCK,CREB1,DEAF1,EGR1,GABPB1,GMEB1,MEIS2,NEUROD11,NFIB,NR3C1,PKNOX1,Pol2,PRDM15,RELB,SIN3A,SMC3,SP1,SREBF2,TBR1,YY1,ZEB2,ZFP91	DLPFC	HOT
chr1	55129228	55129837	2	CREB1,EGR1	DLPFC	NOT
chr1	55140494	55140996	2	CTCF,EGR1	DLPFC	NOT
chr1	55143588	55144283	1	CTCF	DLPFC	NOT
chr1	55146595	55147034	2	CREB1,NR3C1	DLPFC	NOT
chr1	55215204	55215863	4	ASH2L,EGR1,NEUROD11,NR3C1	DLPFC	NOT
chr1	55277499	55277952	2	CTCF,NFIC	DLPFC	NOT
chr1	55284762	55285189	1	CTCF	DLPFC	NOT
chr1	55337952	55338647	1	CTCF	DLPFC	NOT
chr1	55375616	55376078	1	CTCF	DLPFC	NOT
chr1	55478583	55479278	1	CTCF	DLPFC	NOT
chr1	55558982	55559809	29	ASH1L,BCL11A,BHLHE40,BMI1,BRD4,CHD4,CLOCK,CREB1,EGR1,GMEB1,KLF5,MAZ,MEIS2,MYT1L,NEUROD11,NFIB,NR3C1,PKNOX1,Pol2,PRDM15,RELB,SATB2,SIN3A,SP1,SREBF2,SRF,TBR1,YY1,ZEB2	DLPFC	HOT
chr1	55575481	55576370	14	BCL11A,BHLHE40,BMI1,BRD4,CREB1,CREM,EGR1,GMEB1,NEUROD11,NFIB,NR3C1,SKIL,SP1,ZEB1	DLPFC	NOT
chr1	55580775	55581384	5	BRD4,CREB1,EGR1,NR3C1,PKNOX1	DLPFC	NOT
chr1	55600183	55600792	1	CREB1	DLPFC	NOT
chr1	55605649	55606258	1	CREB1	DLPFC	NOT
chr1	55631640	55632501	5	BCL11A,CREB1,NR3C1,PKNOX1,SP1	DLPFC	NOT
chr1	55650192	55651135	1	NEUROD11	DLPFC	NOT
chr1	55717267	55717876	2	CREB1,EGR1	DLPFC	NOT
chr1	55833344	55834042	1	BCL11A	DLPFC	NOT
chr1	55876669	55877250	9	BCL11A,BHLHE40,CREB1,EGR1,NR3C1,PKNOX1,SIN3A,SP1,SREBF2	DLPFC	NOT
chr1	55931266	55932093	3	CREB1,EGR1,SP1	DLPFC	NOT
chr1	55955212	55955731	2	BRD4,EGR1	DLPFC	NOT
chr1	56080998	56081791	5	BCL11A,BRD4,CREB1,EGR1,PKNOX1	DLPFC	NOT
chr1	56216061	56216841	38	BCL11A,BHLHE40,BMI1,BRD4,CHD4,CLOCK,CREB1,CREM,EGR1,GMEB1,HCFC1,KLF16,KLF5,MEIS2,NEUROD11,NFIB,NFIC,NR3C1,NRF1,PKNOX1,Pol2,POU3F2,PRDM15,RELB,SATB2,SIN3A,SMC3,SP1,SREBF2,SRF,TBR1,TRIM28,YY1,ZEB1,ZEB2,ZFP91,ZHX1,ZNF143	DLPFC	HOT
chr1	56297073	56297682	1	CREB1	DLPFC	NOT
chr1	56351511	56351954	1	SATB2	DLPFC	NOT
chr1	56577166	56577431	1	CTCF	DLPFC	NOT
chr1	56579144	56579969	4	BHLHE40,BHLHE41,CTCF,MAZ	DLPFC	NOT
chr1	56584849	56585419	2	CTCF,YY1	DLPFC	NOT
chr1	56644527	56645046	1	BRD4	DLPFC	NOT
chr1	56645213	56645585	1	NEUROD11	DLPFC	NOT
chr1	56683930	56684845	16	BCL11A,BRD4,CREB1,EGR1,HCFC1,KLF5,NFIB,NR3C1,PKNOX1,Pol2,SATB2,SIN3A,SMC3,SP1,SREBF2,YY1	DLPFC	NOT
chr1	56686044	56686653	4	BCL11A,BRD4,CREB1,PKNOX1	DLPFC	NOT
chr1	56709276	56709695	1	CTCF	DLPFC	NOT
chr1	56820987	56821452	1	CTCF	DLPFC	NOT
chr1	56827646	56828259	6	BCL11A,BRD4,CREB1,EGR1,NR3C1,SREBF2	DLPFC	NOT
chr1	56831040	56832524	6	CTCF,EWSR1,NEUROD11,PRDM15,TARDBP,ZEB2	DLPFC	NOT
chr1	56872454	56873101	18	ASH1L,BCL11A,BHLHE40,BRD4,CLOCK,CREB1,CREM,EGR1,GMEB1,NFIB,NR3C1,PKNOX1,PRDM15,SMC3,SP1,SREBF2,TBR1,ZEB2	DLPFC	NOT
chr1	56908739	56909258	1	BRD4	DLPFC	NOT
chr1	56924242	56924684	2	EGR1,STAT4	DLPFC	NOT
chr1	56938646	56939109	1	CLOCK	DLPFC	NOT
chr1	56980022	56980839	5	BCL11A,BRD4,CREB1,EGR1,NR3C1	DLPFC	NOT
chr1	57017144	57017579	1	EGR1	DLPFC	NOT
chr1	57058869	57059388	1	BRD4	DLPFC	NOT
chr1	57063044	57064150	9	BCL11A,BHLHE40,BRD4,CREB1,EGR1,NR3C1,PKNOX1,SP1,SREBF2	DLPFC	NOT
chr1	57096018	57096755	15	BCL11A,BHLHE40,BRD4,CREB1,EGR1,GABPB1,GMEB1,KLF5,NR3C1,PKNOX1,SP1,SREBF2,TBR1,ZEB2,ZFP91	DLPFC	NOT
chr1	57131862	57132471	5	BCL11A,CREB1,NR3C1,PKNOX1,SREBF2	DLPFC	NOT
chr1	57161914	57162574	7	BCL11A,BRD4,CREB1,EGR1,NR3C1,PKNOX1,SMC3	DLPFC	NOT
chr1	57205249	57205882	3	BRD4,CREB1,EGR1	DLPFC	NOT
chr1	57209031	57209640	2	CREB1,EGR1	DLPFC	NOT
chr1	57258462	57259071	2	CREB1,SREBF2	DLPFC	NOT
chr1	57272002	57272882	29	BCL11A,BHLHE40,BHLHE41,BRD4,CHD4,CLOCK,CREB1,CREM,EGR1,GMEB1,MAZ,MEIS2,MYT1L,NEUROD11,NFIB,NFIC,NR3C1,NRF1,PKNOX1,Pol2,PRDM15,RELB,SATB2,SMC3,SP1,SREBF2,STAT4,TBR1,ZEB2	DLPFC	HOT
chr1	57274026	57274635	2	CREB1,EGR1	DLPFC	NOT
chr1	57275705	57276140	1	EGR1	DLPFC	NOT
chr1	57306250	57306945	2	BCL11A,CREB1	DLPFC	NOT
chr1	57312782	57313394	21	BCL11A,BHLHE40,BRD4,CLOCK,CREB1,CREM,EGR1,GMEB1,MEIS2,NEUROD11,NR2F1,NR3C1,PKNOX1,Pol2,PRDM15,SMC3,SP1,SREBF2,TBR1,ZEB1,ZHX1	DLPFC	NOT
chr1	57319196	57319905	3	BCL11A,EGR1,NR3C1	DLPFC	NOT
chr1	57321644	57322501	43	ASH2L,BCL11A,BCL11B,BHLHE40,BHLHE41,BMI1,BRD4,CHD4,CLOCK,CREB1,CREM,DEAF1,EGR1,GABPB1,GMEB1,HCFC1,KLF16,KLF5,MAZ,MEIS2,MYT1L,NEUROD11,NFIB,NR3C1,NRF1,PKNOX1,Pol2,PRDM15,RELB,SATB2,SIN3A,SKIL,SMC3,SP1,SREBF2,SRF,STAT4,TBR1,ZEB1,ZEB2,ZFP91,ZHX1,ZNF384	DLPFC	HOT
chr1	57332597	57333213	8	CREB1,EGR1,GABPB1,NEUROD11,NR3C1,PKNOX1,POU3F2,SP1	DLPFC	NOT
chr1	57344092	57344701	1	CREB1	DLPFC	NOT
chr1	57363493	57364262	7	BRD4,CLOCK,CREB1,CREM,GMEB1,PKNOX1,SP1	DLPFC	NOT
chr1	57378200	57379344	7	BCL11A,BRD4,CREB1,EGR1,GMEB1,NEUROD11,ZEB2	DLPFC	NOT
chr1	57406583	57407018	2	CREB1,EGR1	DLPFC	NOT
chr1	57407814	57408541	13	BCL11A,BRD4,CLOCK,CREB1,EGR1,NEUROD11,NR3C1,PKNOX1,Pol2,SMC3,SP1,SREBF2,ZEB2	DLPFC	NOT
chr1	57422293	57423048	1	YY1	DLPFC	NOT
chr1	57424483	57424943	2	CTCF,SMC3	DLPFC	NOT
chr1	57459482	57460091	2	CREB1,EGR1	DLPFC	NOT
chr1	57581008	57581736	3	BCL11A,CREB1,PKNOX1	DLPFC	NOT
chr1	57586226	57586824	4	CREB1,GMEB1,SP1,SREBF2	DLPFC	NOT
chr1	57611773	57612302	3	EGR1,PKNOX1,SREBF2	DLPFC	NOT
chr1	57673271	57673766	1	BCL11A	DLPFC	NOT
chr1	57844901	57845510	6	CREB1,EGR1,NEUROD11,NR3C1,PKNOX1,SREBF2	DLPFC	NOT
chr1	57860128	57860988	27	ASH1L,BCL11A,BHLHE41,BRD4,CHD4,CLOCK,CREB1,EGR1,GMEB1,KLF5,NEUROD11,NFIB,NR3C1,PKNOX1,Pol2,PRDM15,SATB2,SIN3A,SMC3,SP1,SREBF2,STAT4,TBR1,YY1,ZEB1,ZEB2,ZFP91	DLPFC	HOT
chr1	57882082	57882636	2	EGR1,NR3C1	DLPFC	NOT
chr1	57889681	57890290	1	CREB1	DLPFC	NOT
chr1	57910181	57910646	2	EGR1,PKNOX1	DLPFC	NOT
chr1	57959632	57960562	36	BCL11A,BHLHE40,BHLHE41,BRD4,CHD4,CLOCK,CREB1,CTCF,E2F1,EGR1,GMEB1,KAT2B,KLF5,MAZ,MEIS2,MYT1L,NEUROD11,NFIB,NFIC,NR3C1,PKNOX1,Pol2,RELB,SATB2,SIN3A,SKIL,SMARCA5,SMC3,SP1,SREBF2,TBR1,YY1,ZEB1,ZEB2,ZFP91,ZNF384	DLPFC	HOT
chr1	57968213	57968822	2	CREB1,EGR1	DLPFC	NOT
chr1	57976276	57976560	1	CTCF	DLPFC	NOT
chr1	57983497	57983952	1	ZEB2	DLPFC	NOT
chr1	58035348	58036043	1	CTCF	DLPFC	NOT
chr1	58047242	58047625	1	CTCF	DLPFC	NOT
chr1	58059683	58060380	3	EGR1,SMC3,SP1	DLPFC	NOT
chr1	58112585	58113194	1	CREB1	DLPFC	NOT
chr1	58140008	58140805	20	BCL11A,BHLHE40,CHD4,CLOCK,CREB1,EGR1,GMEB1,KLF5,NEUROD11,NR3C1,PKNOX1,Pol2,PRDM15,SIN3A,SP1,SREBF2,TBR1,ZEB1,ZFP91,ZHX1	DLPFC	NOT
chr1	58155198	58155893	1	CTCF	DLPFC	NOT
chr1	58162920	58163371	1	CTCF	DLPFC	NOT
chr1	58239810	58240599	13	BRD4,CLOCK,CREB1,EGR1,GMEB1,MEIS2,NEUROD11,NR3C1,PKNOX1,RELB,SP1,SREBF2,TBR1	DLPFC	NOT
chr1	58248085	58248508	1	SMC3	DLPFC	NOT
chr1	58250079	58250912	11	BRD4,CHD4,CLOCK,CREB1,CREM,EGR1,MAZ,MYT1L,NEUROD11,PKNOX1,ZEB2	DLPFC	NOT
chr1	58251713	58251971	1	CTCF	DLPFC	NOT
chr1	58266120	58266788	12	BCL11A,BRD4,CREB1,EGR1,GMEB1,NEUROD11,NR2F1,NR3C1,PKNOX1,PRDM15,SP1,SREBF2	DLPFC	NOT
chr1	58282975	58283414	2	EGR1,NR3C1	DLPFC	NOT
chr1	58283528	58283983	1	PKNOX1	DLPFC	NOT
chr1	58314316	58315153	13	BCL11A,CLOCK,CREB1,EGR1,GMEB1,KLF5,NR3C1,PKNOX1,Pol2,SP1,SREBF2,TBR1,YY1	DLPFC	NOT
chr1	58325829	58326588	10	BCL11A,BHLHE40,BMI1,CLOCK,CREB1,EGR1,PKNOX1,Pol2,PRDM15,SP1	DLPFC	NOT
chr1	58409708	58410355	1	EGR1	DLPFC	NOT
chr1	58412167	58412890	4	BCL11A,CREB1,EGR1,SP1	DLPFC	NOT
chr1	58414942	58415783	5	BCL11A,CREB1,EGR1,NR3C1,PKNOX1	DLPFC	NOT
chr1	58430846	58431479	10	BCL11A,CHD4,CREB1,CREM,EGR1,PKNOX1,Pol2,PRDM15,SP1,YY1	DLPFC	NOT
chr1	58432684	58433373	19	ASH2L,BHLHE40,BRD4,CLOCK,CREB1,CREM,EGR1,EWSR1,MYT1L,NEUROD11,NR3C1,PKNOX1,Pol2,RELB,SP1,SREBF2,TBR1,ZEB1,ZHX1	DLPFC	NOT
chr1	58434155	58434590	1	EGR1	DLPFC	NOT
chr1	58439929	58440364	1	EGR1	DLPFC	NOT
chr1	58454752	58455361	3	BCL11A,CREB1,SIN3A	DLPFC	NOT
chr1	58515781	58516233	1	CTCF	DLPFC	NOT
chr1	58544948	58546397	10	BCL11A,BRD4,CREB1,CTCF,EGR1,NR2F1,NR3C1,PKNOX1,PRDM15,SREBF2	DLPFC	NOT
chr1	58546478	58547279	46	ASH1L,BCL11A,BHLHE40,BHLHE41,BRD4,CHD4,CLOCK,CREB1,CREM,CTCF,DEAF1,EGR1,EWSR1,GABPB1,GMEB1,HCFC1,KLF16,KLF5,MAZ,MEIS2,MYT1L,NEUROD11,NFIB,NFIC,NR2F1,NR3C1,NRF1,PKNOX1,Pol2,PRDM15,RELB,SATB2,SIN3A,SKIL,SMARCA5,SMC3,SP1,SREBF2,TARDBP,TBR1,YY1,ZEB1,ZEB2,ZHX1,ZNF143,ZNF24	DLPFC	HOT
chr1	58584476	58586132	5	BRD4,EGR1,NEUROD11,PKNOX1,SATB2	DLPFC	NOT
chr1	58652380	58653141	14	BHLHE40,BRD4,CHD4,CTCF,EGR1,MAZ,NEUROD11,PKNOX1,Pol2,SATB2,SIN3A,SMC3,ZEB2,ZFP91	DLPFC	NOT
chr1	58679006	58679672	5	BCL11A,CREB1,EGR1,NR3C1,PKNOX1	DLPFC	NOT
chr1	58699811	58700412	44	ASH1L,BCL11A,BCL11B,BHLHE40,BHLHE41,BRD4,CHD4,CLOCK,CREB1,CREM,CTCF,DEAF1,EGR1,EWSR1,GMEB1,HCFC1,KAT2B,KLF5,MAZ,MEIS2,NEUROD11,NFIC,NR2F1,NRF1,PKNOX1,Pol2,POU3F2,PRDM15,RELB,SIN3A,SKIL,SMC3,SP1,SP4,SREBF2,TARDBP,TBR1,TRIM28,YY1,ZEB1,ZEB2,ZFP91,ZNF143,ZNF384	DLPFC	HOT
chr1	58708611	58709132	2	NR3C1,SP1	DLPFC	NOT
chr1	58709617	58710426	6	BCL11A,BHLHE40,CREB1,EGR1,NR2F1,SP1	DLPFC	NOT
chr1	58718042	58719196	15	BCL11A,BRD4,CLOCK,CREB1,EGR1,MEIS2,NEUROD11,NR3C1,PKNOX1,Pol2,PRDM15,SMC3,SP1,SREBF2,ZEB1	DLPFC	NOT
chr1	58720631	58721792	12	BHLHE40,CLOCK,CREB1,EGR1,GMEB1,NEUROD11,NR3C1,PKNOX1,PRDM15,RELB,SP1,SREBF2	DLPFC	NOT
chr1	58739821	58740293	1	CTCF	DLPFC	NOT
chr1	58755303	58756135	3	CREB1,EGR1,NR3C1	DLPFC	NOT
chr1	58768143	58768752	1	CREB1	DLPFC	NOT
chr1	58769242	58769666	1	CTCF	DLPFC	NOT
chr1	58781482	58783109	2	BHLHE41,NEUROD11	DLPFC	NOT
chr1	58783907	58784828	53	ASH1L,ASH2L,BCL11A,BCL11B,BHLHE40,BHLHE41,BMI1,BRD4,CHD4,CLOCK,CREB1,CREM,CTCF,DEAF1,EGR1,EWSR1,GMEB1,HCFC1,KAT2B,KLF16,KLF5,MAZ,MEIS2,MITF,MYT1L,NEUROD11,NFIB,NR2F1,NR3C1,NRF1,PKNOX1,Pol2,PRDM15,RELB,SATB2,SIN3A,SKIL,SMARCA5,SMC3,SP1,SREBF2,SRF,STAT4,TARDBP,TBR1,TRIM28,YY1,ZEB1,ZEB2,ZFP91,ZHX1,ZNF143,ZNF24	DLPFC	HOT
chr1	58784920	58785898	12	BRD4,CLOCK,CTCF,EGR1,NR2F1,NR3C1,PKNOX1,RELB,SP1,SREBF2,TBR1,ZEB2	DLPFC	NOT
chr1	58786278	58787093	20	BCL11A,BRD4,CHD4,CREB1,CREM,EGR1,GMEB1,KAT2B,NEUROD11,NR2F1,NR3C1,PKNOX1,PRDM15,RELB,SATB2,SIN3A,SP1,SREBF2,ZEB2,ZFP91	DLPFC	NOT
chr1	58816117	58816850	4	BRD4,EGR1,NR3C1,SMC3	DLPFC	NOT
chr1	58848609	58849552	9	BRD4,CLOCK,CREB1,EGR1,GMEB1,NEUROD11,NR3C1,SP1,SREBF2	DLPFC	NOT
chr1	58859051	58859747	1	BCL11A	DLPFC	NOT
chr1	58883339	58883774	1	EGR1	DLPFC	NOT
chr1	58885990	58886429	1	NR3C1	DLPFC	NOT
chr1	58886519	58888387	30	ASH1L,BCL11A,BHLHE40,BMI1,BRD4,CHD4,CLOCK,CREB1,DEAF1,EGR1,GMEB1,HCFC1,KLF16,KLF5,MEIS2,NEUROD11,NR3C1,PKNOX1,Pol2,POU3F2,PRDM15,SIN3A,SMC3,SP1,SREBF2,TBR1,YY1,ZEB1,ZEB2,ZNF143	DLPFC	HOT
chr1	58903724	58904291	2	BRD4,CREM	DLPFC	NOT
chr1	58919747	58920537	27	ASH1L,BCL11A,BRD4,CHD4,CLOCK,CREB1,CREM,DEAF1,EGR1,GMEB1,HCFC1,NEUROD11,NFIB,NR3C1,PKNOX1,Pol2,PRDM15,SIN3A,SP1,SREBF2,TBR1,YY1,ZEB1,ZEB2,ZFP91,ZNF143,ZNF384	DLPFC	HOT
chr1	59061732	59062376	2	CREB1,ZNF143	DLPFC	NOT
chr1	59090741	59091176	1	EGR1	DLPFC	NOT
chr1	59107257	59108200	9	BCL11A,BRD4,CLOCK,EGR1,GMEB1,KLF5,MEIS2,NEUROD11,SP1	DLPFC	NOT
chr1	59136782	59137961	10	BRD4,CREB1,CREM,EGR1,GMEB1,NR3C1,Pol2,SMC3,SP1,SREBF2	DLPFC	NOT
chr1	59150678	59151585	11	BCL11A,BRD4,CHD4,CLOCK,CREB1,CTCF,EGR1,GMEB1,PKNOX1,SREBF2,TBR1	DLPFC	NOT
chr1	59161128	59161659	4	BCL11A,EGR1,PKNOX1,SP1	DLPFC	NOT
chr1	59190641	59191160	1	BRD4	DLPFC	NOT
chr1	59296305	59297685	34	ASH1L,BCL11A,BCL11B,BHLHE41,BMI1,BRD4,CHD4,CLOCK,CREB1,CTCF,DEAF1,EGR1,GABPB1,GMEB1,KAT2B,KLF16,KLF5,MEIS2,MYT1L,NEUROD11,NR2F1,NR3C1,NRF1,PKNOX1,Pol2,PRDM15,SIN3A,SMARCA5,SP1,SREBF2,TBR1,TRIM28,ZEB1,ZHX1	DLPFC	HOT
chr1	59393366	59393975	1	CREB1	DLPFC	NOT
chr1	59412584	59413527	5	CREB1,EGR1,GMEB1,NEUROD11,NR3C1	DLPFC	NOT
chr1	59419508	59420164	2	CREB1,SP1	DLPFC	NOT
chr1	59477210	59478068	4	BRD4,CREB1,EGR1,TBR1	DLPFC	NOT
chr1	59483983	59484588	8	CREB1,EGR1,GMEB1,NFIB,NR3C1,PKNOX1,SP1,SREBF2	DLPFC	NOT
chr1	59494050	59494968	2	CREB1,PKNOX1	DLPFC	NOT
chr1	59506804	59507299	2	BCL11A,NR3C1	DLPFC	NOT
chr1	59516833	59517313	2	EGR1,NR3C1	DLPFC	NOT
chr1	59597718	59598327	1	CREB1	DLPFC	NOT
chr1	59699190	59699672	1	CTCF	DLPFC	NOT
chr1	59732055	59732557	2	BCL11A,EGR1	DLPFC	NOT
chr1	59755145	59755848	14	BCL11A,BRD4,CREB1,CREM,EGR1,NEUROD11,NFIB,NR3C1,PKNOX1,RELB,SP1,SREBF2,ZEB2,ZNF143	DLPFC	NOT
chr1	59759310	59760036	27	BHLHE41,BRD4,CHD4,CREB1,CTCF,E2F1,EGR1,HCFC1,MAZ,MEIS2,MYT1L,NEUROD11,NFIB,NFIC,NR3C1,PKNOX1,Pol2,PRDM15,RELB,SATB2,SIN3A,SKIL,SMARCA5,SMC3,SREBF2,ZEB1,ZEB2	DLPFC	HOT
chr1	59766030	59766644	9	BCL11A,BHLHE40,BRD4,CREB1,EGR1,NR3C1,PKNOX1,SP1,SREBF2	DLPFC	NOT
chr1	59771882	59772491	3	CREB1,EGR1,NR3C1	DLPFC	NOT
chr1	59813835	59814878	14	BCL11A,BRD4,EGR1,NEUROD11,NR2F1,NR3C1,NRF1,PKNOX1,Pol2,RELB,SMC3,SP1,SREBF2,ZEB1	DLPFC	NOT
chr1	59879579	59879907	1	CTCF	DLPFC	NOT
chr1	59947037	59947980	3	CTCF,NEUROD11,SMC3	DLPFC	NOT
chr1	59957788	59958317	1	SREBF2	DLPFC	NOT
chr1	59971309	59971862	17	ASH2L,BHLHE41,BRD4,CHD4,CTCF,DEAF1,EGR1,KAT2B,MAZ,NEUROD11,NR3C1,Pol2,SATB2,SKIL,SMARCA5,SMC3,TRIM28	DLPFC	NOT
chr1	59976305	59977278	16	BHLHE41,BRD4,CREB1,CTCF,EGR1,GMEB1,MEIS2,NEUROD11,NFIC,NR3C1,PKNOX1,Pol2,SIN3A,SP1,SREBF2,TBR1	DLPFC	NOT
chr1	60031102	60031580	3	EGR1,NR3C1,PKNOX1	DLPFC	NOT
chr1	60031711	60032146	1	EGR1	DLPFC	NOT
chr1	60036721	60037401	11	BCL11A,BRD4,CLOCK,CREB1,CREM,EGR1,NR3C1,PKNOX1,PRDM15,SREBF2,YY1	DLPFC	NOT
chr1	60052443	60053189	4	BCL11A,CHD4,CREB1,EGR1	DLPFC	NOT
chr1	60065061	60065504	1	SATB2	DLPFC	NOT
chr1	60088651	60088976	1	CTCF	DLPFC	NOT
chr1	60126581	60127276	1	CTCF	DLPFC	NOT
chr1	60173667	60174364	4	CREB1,EGR1,PKNOX1,YY1	DLPFC	NOT
chr1	60222685	60223124	1	NR3C1	DLPFC	NOT
chr1	60281067	60282010	7	CHD4,CTCF,EGR1,NEUROD11,SIN3A,SMC3,TRIM28	DLPFC	NOT
chr1	60287486	60288129	6	BCL11A,BRD4,CREB1,EGR1,PKNOX1,YY1	DLPFC	NOT
chr1	60315119	60315728	6	BCL11A,CREB1,EGR1,PKNOX1,SATB2,SP1	DLPFC	NOT
chr1	60359312	60359838	4	EGR1,NR3C1,SATB2,SP1	DLPFC	NOT
chr1	60436222	60436657	1	EGR1	DLPFC	NOT
chr1	60565260	60565946	5	CLOCK,CREB1,NR3C1,PKNOX1,SP1	DLPFC	NOT
chr1	60622351	60623128	41	BCL11A,BHLHE40,BHLHE41,BMI1,BRD4,CHD4,CLOCK,CREB1,CREM,DEAF1,EGR1,EWSR1,GMEB1,HCFC1,KAT2B,KLF16,KLF5,MAZ,MEIS2,NEUROD11,NFIB,NFIC,NR3C1,PKNOX1,Pol2,POU3F2,PRDM15,RELB,SIN3A,SMC3,SP1,SREBF2,STAT4,TARDBP,TBR1,TCF12,YY1,ZEB1,ZEB2,ZNF143,ZNF24	DLPFC	HOT
chr1	60858155	60859098	5	CREB1,EGR1,NEUROD11,SATB2,SMC3	DLPFC	NOT
chr1	60895678	60896173	1	BCL11A	DLPFC	NOT
chr1	60896705	60897160	2	NR3C1,PKNOX1	DLPFC	NOT
chr1	60903509	60904692	19	BCL11A,BHLHE40,BMI1,BRD4,CHD4,CLOCK,CREB1,CTCF,EGR1,HCFC1,NEUROD11,NR3C1,PKNOX1,Pol2,POU3F2,PRDM15,SP1,SREBF2,TBR1	DLPFC	NOT
chr1	60936173	60936608	1	EGR1	DLPFC	NOT
chr1	60969724	60970394	4	CTCF,EGR1,PRDM15,SREBF2	DLPFC	NOT
chr1	61042823	61043364	3	CTCF,EGR1,SMC3	DLPFC	NOT
chr1	61049818	61050384	3	CTCF,NR2F1,PKNOX1	DLPFC	NOT
chr1	61056767	61057703	13	BRD4,CLOCK,CREB1,CREM,CTCF,EGR1,GMEB1,NR3C1,PKNOX1,Pol2,SMC3,SP1,ZFP91	DLPFC	NOT
chr1	61076705	61077684	13	BHLHE40,BRD4,CTCF,EGR1,GMEB1,NEUROD11,NFIC,NR3C1,PKNOX1,SREBF2,SRF,YY1,ZHX1	DLPFC	NOT
chr1	61077793	61078339	6	BMI1,BRD4,CLOCK,EGR1,NR3C1,PKNOX1	DLPFC	NOT
chr1	61080887	61081559	1	BMI1	DLPFC	NOT
chr1	61082571	61083040	1	BMI1	DLPFC	NOT
chr1	61090486	61091055	2	BHLHE40,ZNF143	DLPFC	NOT
chr1	61121830	61122439	1	CREB1	DLPFC	NOT
chr1	61123426	61123644	1	CREB1	DLPFC	NOT
chr1	61173890	61174833	6	BRD4,EGR1,KLF5,NEUROD11,PKNOX1,SMC3	DLPFC	NOT
chr1	61184003	61184807	19	BHLHE40,BRD4,CHD4,CLOCK,CREB1,EGR1,GMEB1,KLF5,NEUROD11,NFIB,NR3C1,NRF1,PKNOX1,Pol2,SP1,TBR1,YY1,ZEB1,ZFP91	DLPFC	NOT
chr1	61187197	61187918	26	BCL11A,BMI1,BRD4,CHD4,CREB1,CREM,DEAF1,EGR1,HCFC1,KLF5,MEIS2,NEUROD11,NFIB,NR3C1,PKNOX1,Pol2,PRDM15,SIN3A,SMC3,SP1,SREBF2,STAT4,TBR1,YY1,ZEB1,ZFP91	DLPFC	HOT
chr1	61210470	61211165	1	CTCF	DLPFC	NOT
chr1	61259284	61260094	1	CREB1	DLPFC	NOT
chr1	61261647	61262233	3	CLOCK,CREB1,EGR1	DLPFC	NOT
chr1	61279447	61280056	4	BCL11A,CREB1,EGR1,SREBF2	DLPFC	NOT
chr1	61338093	61338660	8	BRD4,CHD4,CTCF,EGR1,PKNOX1,SATB2,SIN3A,ZEB2	DLPFC	NOT
chr1	61371709	61372432	8	BCL11A,BHLHE40,CREB1,EGR1,PKNOX1,SP1,TBR1,ZFP91	DLPFC	NOT
chr1	61433971	61434881	26	ASH1L,BCL11A,BMI1,BRD4,CLOCK,CREB1,DEAF1,EGR1,GMEB1,HCFC1,KLF5,MEIS2,NEUROD11,NFIB,NR3C1,PKNOX1,Pol2,SIN3A,SMC3,SP1,SREBF2,TBR1,TCF12,ZEB1,ZEB2,ZFP91	DLPFC	HOT
chr1	61453242	61453889	4	BCL11A,CTCF,GMEB1,PKNOX1	DLPFC	NOT
chr1	61588674	61589006	1	CTCF	DLPFC	NOT
chr1	61591495	61591850	1	STAT4	DLPFC	NOT
chr1	61601995	61602604	2	CREB1,EGR1	DLPFC	NOT
chr1	61639224	61639708	2	EGR1,NR3C1	DLPFC	NOT
chr1	61641486	61642286	17	BCL11A,BHLHE40,BMI1,BRD4,CLOCK,CREB1,CTCF,EGR1,NEUROD11,NR3C1,PKNOX1,RELB,SMC3,SP1,SREBF2,TBR1,ZFP91	DLPFC	NOT
chr1	61644243	61644786	2	SP1,SREBF2	DLPFC	NOT
chr1	61645249	61645999	16	BCL11A,BRD4,CREB1,CTCF,EGR1,NEUROD11,NR3C1,PKNOX1,SATB2,SMC3,SP1,SREBF2,SRF,TBR1,ZEB1,ZNF384	DLPFC	NOT
chr1	61680384	61681192	5	BRD4,CREB1,EGR1,NR3C1,SREBF2	DLPFC	NOT
chr1	61693424	61693859	1	EGR1	DLPFC	NOT
chr1	61724868	61725683	38	ASH2L,BCL11A,BHLHE40,BRD4,CHD4,CLOCK,CREB1,CREM,DEAF1,E2F1,EGR1,GMEB1,HCFC1,KLF16,KLF5,MAZ,MEIS2,NEUROD11,NFIB,NR2F1,NR3C1,PKNOX1,Pol2,PRDM15,RELB,SIN3A,SMC3,SP1,SREBF2,SRF,TBR1,TRIM28,YY1,ZEB1,ZEB2,ZFP91,ZNF143,ZNF24	DLPFC	HOT
chr1	61742839	61743274	1	EGR1	DLPFC	NOT
chr1	61743283	61743948	1	ZEB2	DLPFC	NOT
chr1	61812858	61813467	3	CREB1,EGR1,NR3C1	DLPFC	NOT
chr1	61851962	61853095	9	ASH1L,BCL11A,BRD4,CREB1,CTCF,NEUROD11,NR3C1,PKNOX1,SP1	DLPFC	NOT
chr1	61853548	61854190	2	CTCF,SATB2	DLPFC	NOT
chr1	61859010	61859746	4	CREB1,EGR1,NR3C1,PKNOX1	DLPFC	NOT
chr1	61880036	61880668	11	BCL11A,CLOCK,CREB1,EGR1,NR3C1,PKNOX1,SATB2,SP1,SREBF2,TBR1,ZFP91	DLPFC	NOT
chr1	61955935	61956558	2	BHLHE40,CREB1	DLPFC	NOT
chr1	62070398	62070788	1	CTCF	DLPFC	NOT
chr1	62082712	62083149	1	CTCF	DLPFC	NOT
chr1	62084365	62084974	2	CREB1,EGR1	DLPFC	NOT
chr1	62129976	62131745	3	CTCF,NEUROD11,SMC3	DLPFC	NOT
chr1	62135717	62136129	1	CTCF	DLPFC	NOT
chr1	62144150	62144649	2	CTCF,SP1	DLPFC	NOT
chr1	62175538	62176025	1	CTCF	DLPFC	NOT
chr1	62280022	62280912	11	BHLHE40,CHD4,CLOCK,CREB1,EGR1,GMEB1,KAT2B,NEUROD11,PKNOX1,SP1,ZEB1	DLPFC	NOT
chr1	62285768	62287360	1	NEUROD11	DLPFC	NOT
chr1	62294212	62294863	16	BCL11A,BRD4,CLOCK,CREB1,EGR1,GMEB1,KLF16,NEUROD11,PKNOX1,Pol2,PRDM15,SATB2,SIN3A,SP1,ZEB1,ZEB2	DLPFC	NOT
chr1	62295943	62296724	15	BCL11A,BHLHE40,BRD4,CHD4,CLOCK,CREB1,EGR1,GMEB1,NEUROD11,NR3C1,PKNOX1,RELB,SP1,SREBF2,TBR1	DLPFC	NOT
chr1	62407356	62407834	1	CTCF	DLPFC	NOT
chr1	62434101	62434796	1	CTCF	DLPFC	NOT
chr1	62436022	62437203	30	ASH1L,BCL11A,BHLHE40,BRD4,CLOCK,CREB1,CREM,DEAF1,E2F1,EGR1,GMEB1,KLF16,KLF5,NEUROD11,NFIC,NR2F1,NR3C1,PKNOX1,Pol2,RELB,SIN3A,SMC3,SP1,SP4,SREBF2,TBR1,YY1,ZEB1,ZEB2,ZNF24	DLPFC	HOT
chr1	62457933	62458342	1	SIN3A	DLPFC	NOT
chr1	62508148	62508561	1	CTCF	DLPFC	NOT
chr1	62530580	62530860	1	CTCF	DLPFC	NOT
chr1	62553655	62554264	2	CREB1,EGR1	DLPFC	NOT
chr1	62688117	62688982	11	ASH2L,BRD4,CLOCK,CTCF,EGR1,NEUROD11,NFIC,PKNOX1,Pol2,SIN3A,SMC3	DLPFC	NOT
chr1	62712109	62713052	5	CREB1,EGR1,NEUROD11,PKNOX1,SP1	DLPFC	NOT
chr1	62724837	62725820	21	ASH1L,BCL11A,BHLHE40,BMI1,BRD4,CLOCK,CREB1,EGR1,KLF5,NR3C1,PKNOX1,Pol2,RELB,SATB2,SMC3,SP1,SREBF2,YY1,ZEB1,ZEB2,ZFP91	DLPFC	NOT
chr1	62746489	62746914	1	CTCF	DLPFC	NOT
chr1	62783438	62784397	44	ASH1L,ASH2L,BCL11A,BCL11B,BHLHE40,BMI1,BRD4,CLOCK,CREB1,CREM,CTCF,DEAF1,E2F1,EGR1,GMEB1,HCFC1,KAT2B,KLF16,KLF5,MAZ,MEIS2,MYT1L,NEUROD11,NFIB,NR2F1,NR3C1,PKNOX1,Pol2,PRDM15,RELB,SATB2,SIN3A,SMC3,SP1,SREBF2,TARDBP,TBR1,TCF12,YY1,ZEB1,ZEB2,ZFP91,ZNF143,ZNF384	DLPFC	HOT
chr1	62800255	62800690	1	EGR1	DLPFC	NOT
chr1	62841546	62841999	1	CTCF	DLPFC	NOT
chr1	62906399	62907094	1	CTCF	DLPFC	NOT
chr1	62911842	62912537	1	CTCF	DLPFC	NOT
chr1	63004763	63005458	1	CTCF	DLPFC	NOT
chr1	63087958	63088636	1	BMI1	DLPFC	NOT
chr1	63108234	63108669	1	EGR1	DLPFC	NOT
chr1	63112045	63112800	11	BHLHE40,BMI1,BRD4,CREB1,EGR1,KLF5,PKNOX1,RELB,SP1,SREBF2,TBR1	DLPFC	NOT
chr1	63148873	63149568	1	CTCF	DLPFC	NOT
chr1	63316398	63316867	1	BMI1	DLPFC	NOT
chr1	63317752	63318648	2	BHLHE40,BMI1	DLPFC	NOT
chr1	63319532	63320834	2	BHLHE40,BMI1	DLPFC	NOT
chr1	63321158	63321627	1	BMI1	DLPFC	NOT
chr1	63323578	63323708	1	BMI1	DLPFC	NOT
chr1	63324443	63324912	1	BMI1	DLPFC	NOT
chr1	63325114	63325583	1	BMI1	DLPFC	NOT
chr1	63325838	63325955	1	BMI1	DLPFC	NOT
chr1	63326039	63326508	1	BMI1	DLPFC	NOT
chr1	63326789	63327258	1	BMI1	DLPFC	NOT
chr1	63327521	63328208	1	BMI1	DLPFC	NOT
chr1	63329516	63329985	1	BMI1	DLPFC	NOT
chr1	63367175	63368075	22	BHLHE40,BHLHE41,BMI1,BRD4,CHD4,CLOCK,CREM,EGR1,GMEB1,KLF16,MYT1L,NEUROD11,NFIC,NR2F1,PKNOX1,Pol2,PRDM15,RELB,STAT4,TBR1,TRIM28,ZHX1	DLPFC	NOT
chr1	63441609	63441995	1	CTCF	DLPFC	NOT
chr1	63470656	63471155	1	SP1	DLPFC	NOT
chr1	63508894	63509397	3	BCL11A,EGR1,PKNOX1	DLPFC	NOT
chr1	63512018	63512828	1	CREB1	DLPFC	NOT
chr1	63523017	63524081	41	ASH1L,ASH2L,BHLHE40,BHLHE41,BMI1,BRD4,CHD4,CLOCK,CREB1,CREM,DEAF1,E2F1,EGR1,EWSR1,GABPB1,GMEB1,HCFC1,KLF5,MAZ,NEUROD11,NFIB,PKNOX1,Pol2,POU3F2,PRDM15,RELB,SATB2,SIN3A,SMC3,SP1,SREBF2,SRF,STAT4,TBR1,YY1,ZEB1,ZEB2,ZFP91,ZHX1,ZNF143,ZNF24	DLPFC	HOT
chr1	63557389	63557777	1	CTCF	DLPFC	NOT
chr1	63574151	63574679	4	BRD4,EGR1,PKNOX1,SP1	DLPFC	NOT
chr1	63575280	63575629	1	CTCF	DLPFC	NOT
chr1	63593074	63594006	9	ASH2L,EGR1,NEUROD11,NFIC,NR2F1,SIN3A,TBR1,YY1,ZNF384	DLPFC	NOT
chr1	63594151	63594606	1	PKNOX1	DLPFC	NOT
chr1	63615743	63616276	1	CTCF	DLPFC	NOT
chr1	63674405	63675669	9	CREB1,CTCF,EGR1,MEIS2,NEUROD11,NFIB,PKNOX1,Pol2,TBR1	DLPFC	NOT
chr1	63691848	63692546	28	ASH1L,ASH2L,BCL11A,BHLHE40,BMI1,BRD4,CHD4,CLOCK,CREB1,CTCF,EGR1,GMEB1,KLF5,NEUROD11,NFIB,NR3C1,PKNOX1,PRDM15,RELB,SATB2,SIN3A,SMC3,SP1,SREBF2,SRF,TBR1,ZEB1,ZNF143	DLPFC	HOT
chr1	63698158	63698767	1	CREB1	DLPFC	NOT
chr1	63703863	63704552	4	BHLHE40,GMEB1,PKNOX1,SP1	DLPFC	NOT
chr1	63730095	63730704	5	CREB1,KLF5,NR3C1,SP1,ZEB1	DLPFC	NOT
chr1	63773541	63774284	2	BMI1,CTCF	DLPFC	NOT
chr1	64033727	64034336	1	CREB1	DLPFC	NOT
chr1	64136977	64137556	6	CTCF,EGR1,GMEB1,NR3C1,PKNOX1,SMC3	DLPFC	NOT
chr1	64164021	64164348	1	CTCF	DLPFC	NOT
chr1	64242982	64243363	1	CTCF	DLPFC	NOT
chr1	64246297	64246792	2	CTCF,SATB2	DLPFC	NOT
chr1	64269011	64269735	2	CTCF,ZFP91	DLPFC	NOT
chr1	64329184	64329683	1	SP1	DLPFC	NOT
chr1	64469867	64470502	2	CTCF,EGR1	DLPFC	NOT
chr1	64514138	64514692	2	BCL11A,SREBF2	DLPFC	NOT
chr1	64663575	64664744	7	BCL11A,BHLHE40,CREB1,CTCF,PKNOX1,SP1,SREBF2	DLPFC	NOT
chr1	64679322	64679701	1	SMARCA5	DLPFC	NOT
chr1	64682531	64683140	1	CREB1	DLPFC	NOT
chr1	64686714	64687159	1	CTCF	DLPFC	NOT
chr1	64687798	64688632	32	ASH2L,BCL11A,BHLHE40,BHLHE41,BRD4,CHD4,CLOCK,CREB1,CREM,DEAF1,EGR1,GMEB1,HCFC1,MEIS2,NEUROD11,NFIB,NR3C1,NRF1,PKNOX1,Pol2,POU3F2,RELB,SIN3A,SMC3,SP1,SREBF2,TBR1,TRIM28,YY1,ZEB1,ZFP91,ZNF143	DLPFC	HOT
chr1	64703353	64704498	10	BCL11A,CREB1,EGR1,NEUROD11,NR3C1,PKNOX1,Pol2,SATB2,SIN3A,SREBF2	DLPFC	NOT
chr1	64727923	64728629	10	BCL11A,CLOCK,CREB1,EGR1,GMEB1,KLF5,NR3C1,PKNOX1,SP1,TBR1	DLPFC	NOT
chr1	64745755	64746284	2	NR3C1,SREBF2	DLPFC	NOT
chr1	64776094	64776703	1	CREB1	DLPFC	NOT
chr1	64792333	64793191	12	ASH1L,BCL11A,BHLHE40,CREB1,NR3C1,PKNOX1,RELB,SIN3A,SP1,SREBF2,TBR1,ZEB2	DLPFC	NOT
chr1	64823957	64824864	33	ASH1L,BHLHE40,BHLHE41,BRD4,CHD4,CLOCK,CREB1,CTCF,DEAF1,EGR1,EWSR1,GABPB1,GMEB1,KAT2B,KLF5,MAZ,MEIS2,NEUROD11,NFIC,NR3C1,PKNOX1,Pol2,PRDM15,RELB,SATB2,SMC3,SP1,SREBF2,TBR1,YY1,ZEB2,ZFP91,ZNF143	DLPFC	HOT
chr1	64888619	64889230	2	CREB1,SP1	DLPFC	NOT
chr1	64897985	64898675	4	CREB1,CREM,EGR1,NR3C1	DLPFC	NOT
chr1	64906086	64906980	26	ASH1L,ASH2L,BCL11A,BRD4,CLOCK,CREB1,CREM,CTCF,EGR1,GMEB1,HCFC1,KLF16,KLF5,MEIS2,NFIB,NFIC,NRF1,PKNOX1,Pol2,SIN3A,SMC3,SP1,SREBF2,STAT4,ZEB1,ZNF143	DLPFC	HOT
chr1	64933270	64934050	12	BCL11A,BRD4,CHD4,CLOCK,CREB1,EGR1,GMEB1,PKNOX1,SIN3A,SP1,SREBF2,ZEB2	DLPFC	NOT
chr1	64935408	64936017	2	CREB1,NR3C1	DLPFC	NOT
chr1	64966358	64967026	4	CREB1,EGR1,NEUROD11,PKNOX1	DLPFC	NOT
chr1	65002310	65003343	10	BRD4,CREB1,CREM,EGR1,NEUROD11,NR3C1,PKNOX1,SIN3A,SMC3,ZEB2	DLPFC	NOT
chr1	65059931	65060316	1	CTCF	DLPFC	NOT
chr1	65066599	65067082	2	EGR1,Pol2	DLPFC	NOT
chr1	65067562	65068465	14	ASH2L,BRD4,CLOCK,CREB1,CREM,GMEB1,MEIS2,NEUROD11,PKNOX1,Pol2,SP1,SREBF2,TBR1,YY1	DLPFC	NOT
chr1	65075381	65075699	1	CTCF	DLPFC	NOT
chr1	65170266	65170961	29	BCL11A,BHLHE40,BRD4,CHD4,CLOCK,CREB1,CREM,CTCF,EGR1,GMEB1,KLF5,MAZ,NEUROD11,NFIB,NFIC,NR3C1,PKNOX1,Pol2,PRDM15,RELB,SATB2,SIN3A,SKIL,SP1,SREBF2,SRF,TRIM28,ZEB2,ZFP91	DLPFC	HOT
chr1	65175141	65176152	14	BCL11A,BHLHE40,BRD4,CHD4,CLOCK,CREB1,EGR1,NEUROD11,PKNOX1,PRDM15,RELB,SIN3A,SMC3,ZEB2	DLPFC	NOT
chr1	65183568	65184121	8	CLOCK,CREB1,EGR1,NEUROD11,NR3C1,PKNOX1,PRDM15,SP1	DLPFC	NOT
chr1	65195676	65196639	13	CLOCK,CREB1,CREM,EGR1,GMEB1,NEUROD11,NR3C1,PKNOX1,SIN3A,SP1,SREBF2,TBR1,ZEB2	DLPFC	NOT
chr1	65209266	65209667	1	CTCF	DLPFC	NOT
chr1	65215697	65215870	1	CTCF	DLPFC	NOT
chr1	65235873	65236307	1	CTCF	DLPFC	NOT
chr1	65260793	65261402	2	CHD4,CREB1	DLPFC	NOT
chr1	65264344	65265163	49	ASH1L,BCL11A,BCL11B,BHLHE40,BHLHE41,BMI1,BRD4,CHD4,CLOCK,CREB1,CREM,DEAF1,EGR1,EWSR1,GABPB1,GMEB1,HCFC1,KAT2B,KLF16,KLF5,MEIS2,MYT1L,NEUROD11,NFIB,NFIC,NR2F1,NR3C1,PKNOX1,Pol2,POU3F2,PRDM15,RELB,SATB2,SIN3A,SMARCA5,SMC3,SP1,SREBF2,STAT4,TARDBP,TBR1,TRIM28,YY1,ZEB1,ZEB2,ZFP91,ZHX1,ZNF24,ZNF384	DLPFC	HOT
chr1	65265539	65266318	7	BRD4,CLOCK,EGR1,NEUROD11,PKNOX1,PRDM15,SMC3	DLPFC	NOT
chr1	65284137	65284748	12	BCL11A,BHLHE41,BRD4,CHD4,CLOCK,CREB1,EGR1,GMEB1,NR3C1,SP1,TRIM28,ZEB2	DLPFC	NOT
chr1	65319831	65320307	2	EGR1,PKNOX1	DLPFC	NOT
chr1	65386355	65386964	2	CREB1,NR3C1	DLPFC	NOT
chr1	65419856	65420925	13	ASH2L,BCL11A,CREB1,DEAF1,EGR1,KLF16,MAZ,NEUROD11,NR2F1,PKNOX1,Pol2,SP1,TBR1	DLPFC	NOT
chr1	65431101	65431532	1	CTCF	DLPFC	NOT
chr1	65440261	65440870	1	CREB1	DLPFC	NOT
chr1	65443538	65444037	3	CREB1,EGR1,SP1	DLPFC	NOT
chr1	65527679	65528288	3	BHLHE40,CREB1,SP1	DLPFC	NOT
chr1	65554845	65555566	8	BCL11A,BHLHE40,CLOCK,EGR1,NR3C1,PKNOX1,SP1,SREBF2	DLPFC	NOT
chr1	65617286	65617821	5	CREB1,EGR1,PKNOX1,SP1,SREBF2	DLPFC	NOT
chr1	65687587	65688133	3	CTCF,SMC3,ZEB2	DLPFC	NOT
chr1	65777390	65777999	1	CREB1	DLPFC	NOT
chr1	65792112	65792830	4	BCL11A,BCL11B,BRD4,CREB1	DLPFC	NOT
chr1	65792925	65793380	1	PKNOX1	DLPFC	NOT
chr1	65799547	65800191	7	BCL11A,BRD4,CREB1,EGR1,NR3C1,Pol2,SP1	DLPFC	NOT
chr1	65832060	65832614	2	BCL11A,EGR1	DLPFC	NOT
chr1	65843711	65844010	1	CREB1	DLPFC	NOT
chr1	65844689	65845298	1	CREB1	DLPFC	NOT
chr1	65869877	65870548	20	BCL11A,BHLHE40,BRD4,CLOCK,CREB1,CREM,EGR1,GMEB1,KLF5,NR3C1,PKNOX1,Pol2,PRDM15,RELB,SATB2,SP1,SREBF2,TBR1,ZEB2,ZFP91	DLPFC	NOT
chr1	65904519	65905259	6	BCL11A,BMI1,CREB1,EGR1,NR3C1,SATB2	DLPFC	NOT
chr1	65919768	65920711	14	BCL11A,BHLHE40,CREB1,CREM,EGR1,KLF5,NR3C1,PKNOX1,PRDM15,SATB2,SP1,SREBF2,TBR1,ZFP91	DLPFC	NOT
chr1	65932933	65933542	3	CREB1,NR3C1,SP1	DLPFC	NOT
chr1	65937185	65937897	6	BCL11A,BHLHE40,CREB1,EGR1,NR3C1,SP1	DLPFC	NOT
chr1	65944093	65944588	3	BCL11A,CREB1,EGR1	DLPFC	NOT
chr1	65958801	65959309	3	CTCF,SMC3,TRIM28	DLPFC	NOT
chr1	65979043	65979816	14	BCL11A,BMI1,BRD4,CLOCK,CREB1,EGR1,HCFC1,NR3C1,PKNOX1,SATB2,SIN3A,SP1,ZEB2,ZFP91	DLPFC	NOT
chr1	65980135	65980875	14	BMI1,CLOCK,CREB1,EGR1,GMEB1,NR3C1,PKNOX1,SATB2,SP1,SREBF2,TBR1,ZEB2,ZNF143,ZNF24	DLPFC	NOT
chr1	65992322	65993017	1	CTCF	DLPFC	NOT
chr1	66070097	66070725	8	BCL11A,BHLHE40,CREB1,EGR1,NR3C1,PKNOX1,SP1,TBR1	DLPFC	NOT
chr1	66090959	66091568	1	CREB1	DLPFC	NOT
chr1	66095353	66095852	3	CREB1,SATB2,SP1	DLPFC	NOT
chr1	66098599	66099208	1	CREB1	DLPFC	NOT
chr1	66124126	66124735	1	CREB1	DLPFC	NOT
chr1	66140571	66141112	7	BCL11A,CREB1,EGR1,NR3C1,PKNOX1,PRDM15,SREBF2	DLPFC	NOT
chr1	66182413	66183022	1	CREB1	DLPFC	NOT
chr1	66205501	66206110	2	CREB1,EGR1	DLPFC	NOT
chr1	66207220	66208163	16	BCL11A,BHLHE40,BRD4,CREB1,EGR1,GMEB1,NEUROD11,NFIB,NR3C1,PKNOX1,Pol2,SP1,SREBF2,TBR1,ZEB1,ZFP91	DLPFC	NOT
chr1	66242524	66243228	33	ASH1L,BCL11B,BHLHE41,BRD4,CHD4,CLOCK,CREB1,CTCF,EGR1,EWSR1,GABPB1,GMEB1,HCFC1,MAZ,MEIS2,MYT1L,NEUROD11,NFIC,PKNOX1,Pol2,PRDM15,RELB,SATB2,SKIL,SMARCA5,SMC3,STAT4,TBR1,TRIM28,ZEB2,ZFP91,ZHX1,ZNF384	DLPFC	HOT
chr1	66253285	66253728	2	CTCF,SATB2	DLPFC	NOT
chr1	66271069	66272372	32	BCL11A,BHLHE40,BMI1,BRD4,CHD4,CLOCK,CREB1,CREM,DEAF1,EGR1,GMEB1,KAT2B,KLF5,MEIS2,NEUROD11,NFIB,NR3C1,PKNOX1,Pol2,PRDM15,RELB,SIN3A,SKIL,SMC3,SP1,SREBF2,TBR1,TRIM28,ZEB1,ZEB2,ZNF24,ZNF384	DLPFC	HOT
chr1	66278084	66278832	13	BCL11A,BHLHE40,CLOCK,CREB1,EGR1,GMEB1,KLF16,NR3C1,PKNOX1,SIN3A,SP1,SREBF2,TCF12	DLPFC	NOT
chr1	66316639	66317248	1	CREB1	DLPFC	NOT
chr1	66353099	66353786	8	CREB1,EGR1,KLF5,MEIS2,RELB,SP1,SREBF2,YY1	DLPFC	NOT
chr1	66402043	66402631	2	CLOCK,EGR1	DLPFC	NOT
chr1	66446129	66447053	8	BCL11B,CHD4,CTCF,KAT2B,RELB,SIN3A,YY1,ZFP91	DLPFC	NOT
chr1	66476611	66477220	3	BCL11A,CREB1,EGR1	DLPFC	NOT
chr1	66477970	66478720	5	BCL11A,BRD4,CREB1,EGR1,NR3C1	DLPFC	NOT
chr1	66503849	66504234	1	CTCF	DLPFC	NOT
chr1	66533384	66533694	1	CREB1	DLPFC	NOT
chr1	66533765	66534681	16	BHLHE41,BRD4,CREB1,EGR1,GMEB1,NEUROD11,PKNOX1,Pol2,PRDM15,SIN3A,SREBF2,TBR1,YY1,ZEB1,ZEB2,ZNF384	DLPFC	NOT
chr1	66599266	66599795	5	EGR1,NR3C1,PKNOX1,SATB2,SREBF2	DLPFC	NOT
chr1	66600277	66601027	1	SREBF2	DLPFC	NOT
chr1	66606297	66606906	1	CREB1	DLPFC	NOT
chr1	66660803	66661414	3	CREB1,EGR1,TBR1	DLPFC	NOT
chr1	66676339	66677282	10	BCL11A,BRD4,CREB1,EGR1,KLF5,NEUROD11,NR3C1,PKNOX1,SIN3A,SREBF2	DLPFC	NOT
chr1	66687756	66688444	4	CREB1,EGR1,GMEB1,NR3C1	DLPFC	NOT
chr1	66725974	66726458	2	CTCF,SIN3A	DLPFC	NOT
chr1	66752109	66752800	3	GMEB1,SREBF2,ZEB2	DLPFC	NOT
chr1	66764736	66765628	9	CREB1,CTCF,EGR1,NR3C1,PKNOX1,SATB2,SP1,SREBF2,ZFP91	DLPFC	NOT
chr1	66924612	66925800	42	ASH1L,ASH2L,BCL11A,BHLHE40,BHLHE41,BRD4,CHD4,CLOCK,CREB1,CREM,CTCF,EGR1,EWSR1,GMEB1,HCFC1,KLF16,KLF5,MAZ,MEIS2,NEUROD11,NFIB,NFIC,NR2F1,NR3C1,NRF1,PKNOX1,Pol2,RELB,SATB2,SIN3A,SKIL,SMC3,SP1,SREBF2,SRF,TARDBP,TBR1,YY1,ZEB1,ZEB2,ZFP91,ZNF24	DLPFC	HOT
chr1	66929722	66930536	11	BHLHE41,CHD4,CLOCK,CTCF,EGR1,NEUROD11,NFIC,NR2F1,PKNOX1,Pol2,YY1	DLPFC	NOT
chr1	66996035	66996754	4	CHD4,CLOCK,CTCF,Pol2	DLPFC	NOT
chr1	67053750	67054756	15	CLOCK,EGR1,GMEB1,HCFC1,KLF5,NEUROD11,NR2F1,NRF1,PKNOX1,Pol2,RELB,SREBF2,TBR1,YY1,ZEB1	DLPFC	NOT
chr1	67125942	67126605	8	BCL11A,BHLHE40,BRD4,CREB1,EGR1,NR3C1,SP1,TBR1	DLPFC	NOT
chr1	67144765	67145089	1	CTCF	DLPFC	NOT
chr1	67149131	67149527	1	CTCF	DLPFC	NOT
chr1	67211579	67211987	1	CTCF	DLPFC	NOT
chr1	67213228	67213513	1	CTCF	DLPFC	NOT
chr1	67214373	67214779	1	CTCF	DLPFC	NOT
chr1	67234028	67234387	1	CTCF	DLPFC	NOT
chr1	67268868	67269513	4	CREB1,EGR1,PKNOX1,SP1	DLPFC	NOT
chr1	67316847	67317456	1	CREB1	DLPFC	NOT
chr1	67339673	67341171	5	BCL11A,BRD4,EGR1,NR3C1,PKNOX1	DLPFC	NOT
chr1	67345536	67345971	1	EGR1	DLPFC	NOT
chr1	67347656	67348477	4	CREB1,CTCF,NR3C1,PKNOX1	DLPFC	NOT
chr1	67430179	67431283	45	ASH1L,ASH2L,BCL11B,BHLHE40,BHLHE41,BMI1,BRD4,CHD4,CLOCK,CREB1,CREM,DEAF1,EGR1,EWSR1,GABPB1,GMEB1,HCFC1,KAT2B,KLF16,KLF5,MEIS2,NEUROD11,NFIB,NFIC,NR3C1,PKNOX1,Pol2,POU3F2,PRDM15,RELB,SATB2,SIN3A,SKIL,SMARCA5,SMC3,SP1,SREBF2,STAT4,TBR1,TRIM28,YY1,ZEB1,ZHX1,ZNF143,ZNF384	DLPFC	HOT
chr1	67463338	67464138	26	BCL11A,BHLHE40,BRD4,CHD4,CLOCK,CREB1,CREM,DEAF1,EGR1,GMEB1,KLF5,MEIS2,NEUROD11,NFIB,NR3C1,PKNOX1,Pol2,PRDM15,RELB,SIN3A,SP1,SREBF2,TBR1,ZEB1,ZEB2,ZFP91	DLPFC	HOT
chr1	67468157	67468770	10	BCL11A,BRD4,CLOCK,EGR1,GMEB1,NEUROD11,PKNOX1,SP1,SREBF2,SRF	DLPFC	NOT
chr1	67469403	67470200	22	ASH1L,BCL11A,BHLHE40,BMI1,BRD4,CLOCK,CREB1,CREM,CTCF,EGR1,GMEB1,KLF5,NR2F1,NR3C1,NRF1,PKNOX1,Pol2,RELB,SP1,SREBF2,ZFP91,ZNF143	DLPFC	NOT
chr1	67484993	67485602	2	CREB1,SREBF2	DLPFC	NOT
chr1	67489495	67490190	1	CTCF	DLPFC	NOT
chr1	67500322	67501030	14	BHLHE41,CHD4,CTCF,E2F1,EGR1,EWSR1,MAZ,NEUROD11,NFIC,SATB2,SIN3A,SMC3,ZHX1,ZNF384	DLPFC	NOT
chr1	67524542	67525258	3	CREB1,EGR1,TRIM28	DLPFC	NOT
chr1	67532335	67532904	4	BHLHE41,CTCF,SIN3A,SMC3	DLPFC	NOT
chr1	67535342	67535877	6	BRD4,CHD4,CTCF,NEUROD11,SREBF2,ZEB1	DLPFC	NOT
chr1	67546067	67546746	2	CREB1,RELB	DLPFC	NOT
chr1	67559120	67559875	15	CHD4,CLOCK,CREB1,CREM,EGR1,EWSR1,GMEB1,NEUROD11,NR3C1,PKNOX1,Pol2,SIN3A,SP1,SREBF2,TBR1	DLPFC	NOT
chr1	67561642	67562029	1	CTCF	DLPFC	NOT
chr1	67612681	67613391	4	BCL11A,CLOCK,EGR1,PKNOX1	DLPFC	NOT
chr1	67618898	67619507	3	BCL11A,CREB1,EGR1	DLPFC	NOT
chr1	67620399	67620894	2	BCL11A,CREB1	DLPFC	NOT
chr1	67621385	67621994	2	BCL11A,CREB1	DLPFC	NOT
chr1	67642651	67643248	2	EGR1,KLF5	DLPFC	NOT
chr1	67684031	67684640	2	CREB1,EGR1	DLPFC	NOT
chr1	67684891	67685626	6	BRD4,CLOCK,EGR1,NEUROD11,NR2F1,PKNOX1	DLPFC	NOT
chr1	67685841	67687216	13	BCL11A,BHLHE40,CREB1,EGR1,KLF5,MEIS2,NEUROD11,NR2F1,NR3C1,PKNOX1,RELB,SP1,TBR1	DLPFC	NOT
chr1	67735771	67736704	28	BCL11A,BHLHE40,BHLHE41,BRD4,CHD4,CLOCK,CREB1,CREM,E2F1,EGR1,EWSR1,GMEB1,KAT2B,KLF5,MYT1L,NEUROD11,NFIC,NR3C1,PKNOX1,Pol2,SIN3A,SKIL,SP1,SREBF2,STAT4,TRIM28,ZEB1,ZNF143	DLPFC	HOT
chr1	67760075	67760693	1	CTCF	DLPFC	NOT
chr1	67766078	67766819	7	BMI1,CREM,CTCF,NR3C1,PKNOX1,SATB2,SP1	DLPFC	NOT
chr1	67831656	67832334	1	BMI1	DLPFC	NOT
chr1	67850039	67850493	1	CTCF	DLPFC	NOT
chr1	67853650	67853993	1	CTCF	DLPFC	NOT
chr1	67880143	67880752	3	CREB1,EGR1,SREBF2	DLPFC	NOT
chr1	67991390	67992184	13	BCL11A,BHLHE40,CREB1,DEAF1,EGR1,GMEB1,NR3C1,PKNOX1,SATB2,SP1,SREBF2,YY1,ZEB2	DLPFC	NOT
chr1	68051626	68051859	1	CTCF	DLPFC	NOT
chr1	68111722	68112474	15	BHLHE41,BRD4,CTCF,EGR1,KLF16,NEUROD11,NR3C1,NRF1,PKNOX1,SIN3A,SKIL,SMC3,SREBF2,ZEB1,ZNF384	DLPFC	NOT
chr1	68116590	68117129	2	CTCF,SATB2	DLPFC	NOT
chr1	68120117	68120643	2	CTCF,NEUROD11	DLPFC	NOT
chr1	68173960	68174637	7	BCL11A,BRD4,EGR1,NEUROD11,NR3C1,PKNOX1,Pol2	DLPFC	NOT
chr1	68181071	68181723	11	BHLHE40,BMI1,BRD4,CREB1,EGR1,GMEB1,RELB,SATB2,SP1,SREBF2,TBR1	DLPFC	NOT
chr1	68211944	68212379	1	EGR1	DLPFC	NOT
chr1	68218395	68219035	6	BRD4,CREB1,EGR1,GMEB1,PKNOX1,PRDM15	DLPFC	NOT
chr1	68232154	68232849	3	CTCF,NEUROD11,PKNOX1	DLPFC	NOT
chr1	68292932	68294200	5	BHLHE40,EGR1,NEUROD11,PKNOX1,RELB	DLPFC	NOT
chr1	68298329	68298820	3	EGR1,NR3C1,PKNOX1	DLPFC	NOT
chr1	68313576	68314095	1	BRD4	DLPFC	NOT
chr1	68327352	68328162	2	CREB1,NR3C1	DLPFC	NOT
chr1	68330902	68331525	3	EGR1,RELB,ZFP91	DLPFC	NOT
chr1	68337926	68338630	10	BCL11A,BRD4,CREB1,EGR1,GMEB1,NR3C1,SATB2,SP1,SREBF2,TBR1	DLPFC	NOT
chr1	68342685	68343160	2	CTCF,NFIC	DLPFC	NOT
chr1	68346151	68346593	1	CTCF	DLPFC	NOT
chr1	68358157	68359100	1	NEUROD11	DLPFC	NOT
chr1	68384135	68385017	33	BCL11A,BHLHE40,BHLHE41,BMI1,BRD4,CLOCK,CREB1,CTCF,EGR1,GMEB1,HCFC1,KLF5,MAZ,MEIS2,NEUROD11,NR2F1,NR3C1,PKNOX1,Pol2,RELB,SATB2,SIN3A,SKIL,SMC3,SP1,SREBF2,TBR1,TCF12,YY1,ZEB1,ZEB2,ZFP91,ZNF143	DLPFC	HOT
chr1	68433210	68434063	34	ASH1L,BCL11A,BHLHE40,BMI1,BRD4,CHD4,CLOCK,CREB1,CREM,CTCF,DEAF1,EGR1,GMEB1,KAT2B,KLF5,MEIS2,NR3C1,NRF1,PKNOX1,Pol2,PRDM15,RELB,SATB2,SMC3,SP1,SREBF2,STAT4,TBR1,TRIM28,YY1,ZEB2,ZFP91,ZNF143,ZNF24	DLPFC	HOT
chr1	68443090	68443444	1	CTCF	DLPFC	NOT
chr1	68446652	68446975	1	KLF16	DLPFC	NOT
chr1	68470352	68470753	1	CTCF	DLPFC	NOT
chr1	68496570	68497473	14	ASH2L,BHLHE41,BRD4,CLOCK,CREM,CTCF,EGR1,GMEB1,KLF5,NEUROD11,PKNOX1,Pol2,PRDM15,SMC3	DLPFC	NOT
chr1	68533539	68534374	2	BCL11A,CREB1	DLPFC	NOT
chr1	68570809	68572050	15	BCL11A,BHLHE40,BRD4,CREB1,CTCF,EGR1,GMEB1,NR3C1,PKNOX1,Pol2,SATB2,SMC3,SP1,SREBF2,TBR1	DLPFC	NOT
chr1	68585211	68585996	16	BCL11A,BRD4,CLOCK,CREB1,CREM,EGR1,GMEB1,NFIB,NR3C1,PKNOX1,PRDM15,SATB2,SIN3A,SP1,SREBF2,ZEB2	DLPFC	NOT
chr1	68600068	68600397	1	CTCF	DLPFC	NOT
chr1	68617889	68618328	1	NR3C1	DLPFC	NOT
chr1	68630847	68631456	1	CREB1	DLPFC	NOT
chr1	68632937	68633738	10	BCL11A,BRD4,CREB1,EGR1,NR3C1,PKNOX1,Pol2,SATB2,SP1,ZFP91	DLPFC	NOT
chr1	68638385	68638820	1	EGR1	DLPFC	NOT
chr1	68691711	68692411	2	CREB1,SP1	DLPFC	NOT
chr1	68704501	68705444	4	BRD4,CREB1,NEUROD11,NR3C1	DLPFC	NOT
chr1	68744702	68745466	8	BRD4,CREB1,CTCF,SATB2,SIN3A,SP1,SREBF2,ZFP91	DLPFC	NOT
chr1	68745616	68746051	1	EGR1	DLPFC	NOT
chr1	68773042	68773760	23	BCL11A,BHLHE40,BRD4,CHD4,CLOCK,CREB1,EGR1,GMEB1,MAZ,NEUROD11,NR3C1,NRF1,PKNOX1,PRDM15,RELB,SATB2,SIN3A,SMC3,SP1,SREBF2,TARDBP,TBR1,ZFP91	DLPFC	NOT
chr1	68808292	68808735	1	SATB2	DLPFC	NOT
chr1	68811692	68812841	8	BCL11A,BRD4,CREB1,CTCF,EGR1,NR3C1,PKNOX1,SP1	DLPFC	NOT
chr1	68813931	68814540	5	BRD4,CREB1,EGR1,KLF5,PKNOX1	DLPFC	NOT
chr1	68819462	68819804	1	CTCF	DLPFC	NOT
chr1	68904386	68905142	16	BCL11A,BHLHE40,BRD4,CHD4,CREB1,EGR1,MYT1L,NEUROD11,NR3C1,PKNOX1,Pol2,PRDM15,SATB2,SP1,SREBF2,TBR1	DLPFC	NOT
chr1	68916395	68916995	19	ASH1L,BCL11A,BHLHE40,BRD4,CHD4,CREB1,EGR1,EWSR1,NEUROD11,NR3C1,PKNOX1,PRDM15,RELB,SATB2,SIN3A,SP1,SREBF2,STAT4,ZEB2	DLPFC	NOT
chr1	68959236	68960088	15	BCL11A,BHLHE40,BHLHE41,BRD4,CREB1,CREM,CTCF,EGR1,NEUROD11,NR3C1,PKNOX1,Pol2,SP1,SREBF2,YY1	DLPFC	NOT
chr1	68974266	68975056	14	BCL11A,BRD4,CLOCK,CREB1,CTCF,EGR1,NEUROD11,NR3C1,PKNOX1,SATB2,SIN3A,SMC3,SP1,SREBF2	DLPFC	NOT
chr1	68975401	68976272	24	ASH1L,BCL11A,CLOCK,CREB1,CTCF,EGR1,GMEB1,KLF5,NEUROD11,NFIB,NR3C1,PKNOX1,Pol2,PRDM15,RELB,SATB2,SIN3A,SMARCA5,SMC3,SP1,SREBF2,STAT4,YY1,ZEB1	DLPFC	NOT
chr1	69103544	69104446	15	BCL11A,BRD4,CLOCK,CREB1,EGR1,NR3C1,PKNOX1,Pol2,PRDM15,SATB2,SMC3,SP1,SREBF2,ZEB1,ZEB2	DLPFC	NOT
chr1	69104789	69105438	11	BCL11A,BHLHE40,BRD4,CLOCK,CREB1,EGR1,NR3C1,PKNOX1,RELB,SATB2,SREBF2	DLPFC	NOT
chr1	69109223	69109979	8	BCL11A,BRD4,CLOCK,CREB1,EGR1,NEUROD11,NR3C1,SP1	DLPFC	NOT
chr1	69120690	69121299	1	CREB1	DLPFC	NOT
chr1	69121716	69122184	3	CREB1,EGR1,NR3C1	DLPFC	NOT
chr1	69126906	69127703	3	EGR1,SATB2,SP1	DLPFC	NOT
chr1	69138932	69139818	26	ASH2L,BCL11A,BHLHE40,BHLHE41,BRD4,CLOCK,CREB1,CREM,DEAF1,EGR1,GMEB1,KLF5,MAZ,NEUROD11,NFIC,NR3C1,PKNOX1,POU3F2,PRDM15,SIN3A,SMC3,SP1,SREBF2,TARDBP,TBR1,ZEB2	DLPFC	HOT
chr1	69173889	69174498	1	CREB1	DLPFC	NOT
chr1	69193993	69194609	9	BCL11A,BRD4,CREB1,EGR1,NR3C1,PKNOX1,SP1,SREBF2,TBR1	DLPFC	NOT
chr1	69195057	69195673	3	BRD4,CREB1,EGR1	DLPFC	NOT
chr1	69228479	69229234	2	CREB1,SP1	DLPFC	NOT
chr1	69230233	69231325	7	BCL11A,BRD4,CREB1,EGR1,NR3C1,SREBF2,TBR1	DLPFC	NOT
chr1	69240760	69241215	2	NR3C1,PKNOX1	DLPFC	NOT
chr1	69246023	69246632	7	BCL11A,CREB1,EGR1,GMEB1,NR3C1,PKNOX1,STAT4	DLPFC	NOT
chr1	69247312	69248027	9	BCL11A,BRD4,CREB1,EGR1,GMEB1,NR3C1,PKNOX1,SREBF2,ZFP91	DLPFC	NOT
chr1	69250138	69251149	9	BCL11A,BHLHE40,CREB1,EGR1,NEUROD11,NR3C1,PKNOX1,SATB2,SP1	DLPFC	NOT
chr1	69291503	69291938	1	EGR1	DLPFC	NOT
chr1	69342898	69343706	4	BCL11A,CREB1,NR3C1,SP1	DLPFC	NOT
chr1	69566788	69567628	17	BCL11A,CHD4,CLOCK,CREB1,EGR1,NEUROD11,NR3C1,PKNOX1,Pol2,SATB2,SIN3A,SKIL,SREBF2,YY1,ZEB1,ZEB2,ZHX1	DLPFC	NOT
chr1	69567725	69568456	2	BCL11A,BRD4	DLPFC	NOT
chr1	69569940	69570439	1	SP1	DLPFC	NOT
chr1	69576511	69577349	10	BRD4,CHD4,CLOCK,EGR1,NR3C1,PKNOX1,Pol2,SATB2,SIN3A,TBR1	DLPFC	NOT
chr1	69617444	69618344	13	BRD4,CLOCK,CREB1,EGR1,KLF5,NEUROD11,NR3C1,PKNOX1,Pol2,RELB,SATB2,SMC3,ZEB2	DLPFC	NOT
chr1	69737628	69737955	1	CTCF	DLPFC	NOT
chr1	69777793	69778685	7	BCL11A,BRD4,CREB1,EGR1,NR3C1,SREBF2,ZFP91	DLPFC	NOT
chr1	69824651	69825594	11	BCL11A,BRD4,CREB1,EGR1,GMEB1,NEUROD11,NR3C1,PKNOX1,PRDM15,RELB,TBR1	DLPFC	NOT
chr1	69974992	69975610	12	BCL11A,BRD4,CLOCK,CREB1,EGR1,GMEB1,NEUROD11,NR3C1,PKNOX1,SATB2,SP1,SREBF2	DLPFC	NOT
chr1	69976834	69977433	9	BCL11A,BMI1,BRD4,CREB1,EGR1,GMEB1,PKNOX1,TBR1,YY1	DLPFC	NOT
chr1	69982916	69983523	21	BMI1,BRD4,CHD4,CLOCK,CREB1,DEAF1,EGR1,GMEB1,KLF5,MEIS2,NEUROD11,NFIC,NR3C1,PKNOX1,SATB2,SIN3A,SP1,SREBF2,TARDBP,TBR1,ZEB2	DLPFC	NOT
chr1	70034263	70034762	1	SP1	DLPFC	NOT
chr1	70041936	70043064	9	BHLHE40,EGR1,GMEB1,KLF5,PKNOX1,SP1,SREBF2,YY1,ZFP91	DLPFC	NOT
chr1	70057444	70058284	4	CREB1,GMEB1,NR3C1,SATB2	DLPFC	NOT
chr1	70132899	70133379	1	CTCF	DLPFC	NOT
chr1	70140239	70140899	23	BCL11A,BHLHE40,BRD4,CLOCK,CREB1,DEAF1,EGR1,GMEB1,KLF5,MEIS2,NR2F1,NR3C1,PKNOX1,RELB,SATB2,SMC3,SP1,SREBF2,TBR1,TCF12,ZEB1,ZEB2,ZFP91	DLPFC	NOT
chr1	70142059	70142502	2	CTCF,SATB2	DLPFC	NOT
chr1	70205294	70206221	56	ASH1L,ASH2L,BCL11A,BCL11B,BHLHE40,BHLHE41,BMI1,BRD4,CHD4,CLOCK,CREB1,CREM,CTCF,DEAF1,E2F1,EGR1,EWSR1,GABPB1,GMEB1,HCFC1,KAT2B,KLF16,KLF5,MAZ,MEIS2,MITF,MYT1L,NEUROD11,NFIB,NFIC,NR2F1,NR3C1,PKNOX1,Pol2,POU3F2,PRDM15,RELB,SATB2,SIN3A,SKIL,SMARCA5,SMC3,SP1,SREBF2,SRF,STAT4,TARDBP,TBR1,TRIM28,YY1,ZEB1,ZEB2,ZFP91,ZHX1,ZNF143,ZNF384	DLPFC	HOT
chr1	70221075	70222046	54	ASH1L,ASH2L,BCL11A,BHLHE40,BHLHE41,BRD4,CHD4,CREB1,CREM,CTCF,DEAF1,E2F1,EGR1,EWSR1,GABPB1,GMEB1,HCFC1,KAT2B,KLF16,KLF5,MAZ,MEIS2,MYT1L,NEUROD11,NFIB,NFIC,NR2F1,NR3C1,NRF1,PKNOX1,Pol2,POU3F2,PRDM15,RELB,SATB2,SIN3A,SKIL,SMARCA5,SMC3,SP1,SP4,SREBF2,SRF,STAT4,TARDBP,TBR1,TRIM28,YY1,ZEB1,ZEB2,ZFP91,ZHX1,ZNF143,ZNF384	DLPFC	HOT
chr1	70316695	70317304	1	CREB1	DLPFC	NOT
chr1	70354365	70355277	39	ASH1L,ASH2L,BCL11A,BMI1,BRD4,CHD4,CREB1,CREM,CTCF,DEAF1,EGR1,GABPB1,GMEB1,HCFC1,KLF5,MEIS2,NEUROD11,NFIB,NFIC,NR3C1,PKNOX1,Pol2,POU3F2,PRDM15,RELB,SATB2,SIN3A,SMARCA5,SMC3,SP1,SREBF2,TARDBP,TBR1,TRIM28,YY1,ZEB1,ZEB2,ZHX1,ZNF143	DLPFC	HOT
chr1	70410599	70411668	36	ASH2L,BCL11A,BHLHE40,BRD4,CHD4,CLOCK,CREB1,DEAF1,EGR1,EWSR1,GMEB1,KLF16,KLF5,MAZ,MEIS2,MYT1L,NEUROD11,NFIB,NR2F1,PKNOX1,Pol2,RELB,SATB2,SIN3A,SKIL,SP1,SP4,SREBF2,TARDBP,TBR1,TRIM28,YY1,ZEB1,ZEB2,ZFP91,ZNF143	DLPFC	HOT
chr1	70436586	70436963	1	CTCF	DLPFC	NOT
chr1	70445297	70445906	2	CREB1,SP1	DLPFC	NOT
chr1	70458137	70458746	3	CREB1,NR3C1,PKNOX1	DLPFC	NOT
chr1	70462674	70463374	2	BCL11A,EGR1	DLPFC	NOT
chr1	70468967	70469753	3	BCL11A,CREB1,PKNOX1	DLPFC	NOT
chr1	70487939	70488209	1	CTCF	DLPFC	NOT
chr1	70509885	70510491	3	CTCF,PRDM15,SATB2	DLPFC	NOT
chr1	70528743	70529120	1	CTCF	DLPFC	NOT
chr1	70627749	70628395	4	BRD4,CREB1,EGR1,Pol2	DLPFC	NOT
chr1	70685391	70685606	1	CTCF	DLPFC	NOT
chr1	70808780	70809723	9	BRD4,CREB1,EGR1,NEUROD11,NR3C1,PKNOX1,SATB2,SP1,ZEB2	DLPFC	NOT
chr1	70937788	70938397	1	CREB1	DLPFC	NOT
chr1	70941461	70942070	1	CREB1	DLPFC	NOT
chr1	71049705	71050648	7	BHLHE41,BMI1,CTCF,EGR1,NEUROD11,PRDM15,SATB2	DLPFC	NOT
chr1	71080776	71081594	37	ASH1L,ASH2L,BCL11B,BHLHE40,BMI1,BRD4,CHD4,CLOCK,CREB1,CREM,CTCF,DEAF1,EGR1,GMEB1,HCFC1,KLF5,NEUROD11,NFIB,NR2F1,NR3C1,PKNOX1,Pol2,PRDM15,RELB,SATB2,SIN3A,SMC3,SP1,SREBF2,TBR1,YY1,ZEB1,ZEB2,ZFP91,ZHX1,ZNF143,ZNF24	DLPFC	HOT
chr1	71089739	71090382	5	BCL11A,BRD4,CREB1,EGR1,NR3C1	DLPFC	NOT
chr1	71093919	71094327	1	CTCF	DLPFC	NOT
chr1	71192898	71193751	22	BCL11A,BHLHE40,BMI1,BRD4,CREB1,CTCF,EGR1,GMEB1,MEIS2,NEUROD11,NR3C1,PKNOX1,PRDM15,RELB,SATB2,SP1,SREBF2,TBR1,ZEB1,ZEB2,ZFP91,ZHX1	DLPFC	NOT
chr1	71193867	71194326	2	EGR1,NR3C1	DLPFC	NOT
chr1	71196699	71197115	1	CTCF	DLPFC	NOT
chr1	71203029	71203827	17	BCL11A,BRD4,CHD4,CLOCK,CREB1,CTCF,EGR1,HCFC1,KLF5,NEUROD11,NR3C1,PKNOX1,SATB2,SP1,SREBF2,ZEB2,ZFP91	DLPFC	NOT
chr1	71223816	71224482	15	BMI1,BRD4,CLOCK,CREB1,CREM,EGR1,KLF5,NR3C1,PKNOX1,Pol2,PRDM15,SIN3A,SMC3,SP1,TBR1	DLPFC	NOT
chr1	71224943	71225585	12	BCL11A,BRD4,CREB1,CREM,EGR1,KLF5,NR3C1,PKNOX1,RELB,SATB2,SP1,SREBF2	DLPFC	NOT
chr1	71228019	71228735	10	BCL11A,BRD4,CREB1,CREM,EGR1,NEUROD11,NR3C1,SATB2,SP1,SREBF2	DLPFC	NOT
chr1	71307338	71308052	11	BRD4,CHD4,CREB1,EGR1,NEUROD11,NFIC,PKNOX1,PRDM15,RELB,SATB2,SREBF2	DLPFC	NOT
chr1	71350836	71351900	3	CREB1,PKNOX1,ZFP91	DLPFC	NOT
chr1	71392236	71393179	3	BRD4,EGR1,NEUROD11	DLPFC	NOT
chr1	71454492	71454935	1	SATB2	DLPFC	NOT
chr1	71521654	71522062	1	CTCF	DLPFC	NOT
chr1	71536377	71537017	4	BCL11A,CREB1,EGR1,SP1	DLPFC	NOT
chr1	71545550	71546159	1	CREB1	DLPFC	NOT
chr1	71548271	71549229	23	ASH1L,BCL11A,BHLHE40,BRD4,CLOCK,CREB1,CTCF,EGR1,GMEB1,KLF5,MEIS2,NEUROD11,NFIB,NR3C1,PKNOX1,Pol2,RELB,SATB2,SIN3A,SP1,SREBF2,ZEB2,ZFP91	DLPFC	NOT
chr1	71561532	71562280	21	ASH1L,BCL11A,BHLHE40,BRD4,CLOCK,CREB1,CREM,EGR1,GMEB1,KLF5,NR3C1,PKNOX1,Pol2,PRDM15,RELB,SATB2,SP1,SREBF2,TBR1,ZEB1,ZFP91	DLPFC	NOT
chr1	71576720	71577329	1	CREB1	DLPFC	NOT
chr1	71587939	71588382	2	CTCF,SATB2	DLPFC	NOT
chr1	71623300	71623951	2	CREB1,YY1	DLPFC	NOT
chr1	71644772	71645586	3	BCL11A,CREB1,SP1	DLPFC	NOT
chr1	71649534	71650033	4	EGR1,NR3C1,PKNOX1,Pol2	DLPFC	NOT
chr1	71780517	71781230	18	BCL11A,BHLHE40,BRD4,CLOCK,CREB1,CREM,EGR1,GMEB1,NR3C1,PKNOX1,PRDM15,SATB2,SIN3A,SP1,SREBF2,TBR1,ZEB2,ZFP91	DLPFC	NOT
chr1	71782937	71783584	6	BCL11A,BRD4,CREB1,EGR1,SP1,SREBF2	DLPFC	NOT
chr1	71792151	71792884	6	CREB1,EGR1,NR3C1,PKNOX1,SP1,SREBF2	DLPFC	NOT
chr1	71816837	71817640	26	BCL11A,BHLHE40,BMI1,BRD4,CHD4,CLOCK,CREB1,DEAF1,EGR1,GMEB1,HCFC1,KLF5,MEIS2,MYT1L,NEUROD11,NR3C1,PKNOX1,Pol2,SATB2,SIN3A,SMC3,SP1,SREBF2,TBR1,YY1,ZEB2	DLPFC	HOT
chr1	71823480	71824089	2	CREB1,EGR1	DLPFC	NOT
chr1	71833453	71833888	1	EGR1	DLPFC	NOT
chr1	71836996	71837605	4	CREB1,EGR1,PKNOX1,SREBF2	DLPFC	NOT
chr1	71841861	71842504	1	SATB2	DLPFC	NOT
chr1	71860988	71861423	2	CREB1,EGR1	DLPFC	NOT
chr1	71873310	71874304	12	ASH2L,BCL11A,CREB1,EGR1,GMEB1,NEUROD11,PKNOX1,SATB2,SP1,SREBF2,ZEB2,ZNF143	DLPFC	NOT
chr1	71882353	71883029	5	BCL11A,BRD4,SATB2,SP1,TBR1	DLPFC	NOT
chr1	72010163	72010971	7	BCL11A,CREB1,EGR1,NR3C1,SP1,SREBF2,TBR1	DLPFC	NOT
chr1	72019003	72019612	2	CREB1,PKNOX1	DLPFC	NOT
chr1	72037751	72038106	1	CTCF	DLPFC	NOT
chr1	72075270	72076080	9	BCL11A,CLOCK,CREB1,EGR1,GMEB1,PKNOX1,SATB2,SP1,SREBF2	DLPFC	NOT
chr1	72117480	72118089	2	CREB1,EGR1	DLPFC	NOT
chr1	72184006	72184786	19	BCL11A,BHLHE40,BRD4,CHD4,CLOCK,CREB1,CREM,EGR1,GMEB1,MAZ,MEIS2,NR3C1,PKNOX1,SATB2,SIN3A,SREBF2,TBR1,ZEB2,ZFP91	DLPFC	NOT
chr1	72186750	72187077	1	CTCF	DLPFC	NOT
chr1	72197771	72198505	3	CREB1,NR3C1,SP1	DLPFC	NOT
chr1	72227079	72227767	9	CHD4,CREB1,EGR1,PKNOX1,RELB,SMC3,SP1,SREBF2,YY1	DLPFC	NOT
chr1	72282126	72283269	6	BRD4,CTCF,EGR1,NEUROD11,SREBF2,TBR1	DLPFC	NOT
chr1	72283454	72284371	25	BCL11A,BHLHE40,BRD4,CHD4,CLOCK,CREB1,CREM,EGR1,GMEB1,KLF5,MAZ,MYT1L,NEUROD11,NR2F1,NR3C1,NRF1,PKNOX1,Pol2,POU3F2,SMARCA5,SMC3,SP1,SREBF2,TBR1,ZNF143	DLPFC	HOT
chr1	72284888	72285781	21	ASH1L,BHLHE40,BRD4,CLOCK,CREB1,EGR1,GMEB1,KLF5,MEIS2,NEUROD11,NFIC,NR3C1,PKNOX1,Pol2,RELB,SIN3A,SP1,SREBF2,TBR1,YY1,ZEB1	DLPFC	NOT
chr1	72557266	72557961	1	CTCF	DLPFC	NOT
chr1	72567309	72567906	9	BCL11A,BRD4,CREB1,EGR1,GMEB1,NR3C1,PKNOX1,PRDM15,SP1	DLPFC	NOT
chr1	72623232	72623576	1	CTCF	DLPFC	NOT
chr1	72786832	72787275	1	SATB2	DLPFC	NOT
chr1	72846794	72847652	16	BCL11A,BRD4,CHD4,CLOCK,CREB1,EGR1,GMEB1,MEIS2,NEUROD11,NR3C1,PKNOX1,SATB2,SIN3A,SP1,ZEB2,ZFP91	DLPFC	NOT
chr1	72942274	72942713	1	NR3C1	DLPFC	NOT
chr1	73452606	73452826	1	CTCF	DLPFC	NOT
chr1	73467475	73468244	11	BCL11A,BHLHE40,BMI1,BRD4,CREB1,EGR1,NEUROD11,PKNOX1,SATB2,SP1,SREBF2	DLPFC	NOT
chr1	73482632	73483241	1	CREB1	DLPFC	NOT
chr1	73674907	73675356	2	CTCF,SATB2	DLPFC	NOT
chr1	73676089	73676710	7	BCL11A,CREB1,EGR1,NR3C1,PKNOX1,SP1,SREBF2	DLPFC	NOT
chr1	73700218	73700827	1	CREB1	DLPFC	NOT
chr1	73716925	73717757	3	CREB1,NR3C1,SP1	DLPFC	NOT
chr1	73832295	73833121	21	ASH1L,BCL11A,BHLHE40,BRD4,CLOCK,CREB1,EGR1,GMEB1,HCFC1,KLF5,NR3C1,PKNOX1,Pol2,SATB2,SP1,SREBF2,TBR1,ZEB1,ZEB2,ZFP91,ZNF143	DLPFC	NOT
chr1	73852339	73852999	5	BCL11A,CREB1,NR3C1,PKNOX1,SP1	DLPFC	NOT
chr1	73886742	73887355	6	BCL11A,CREB1,EGR1,NR3C1,PKNOX1,SP1	DLPFC	NOT
chr1	73998322	73998819	2	CTCF,SATB2	DLPFC	NOT
chr1	74118321	74119166	19	BCL11A,BHLHE40,BRD4,CLOCK,CREB1,CREM,EGR1,KLF5,NEUROD11,NR3C1,PKNOX1,Pol2,SATB2,SMC3,SP1,SREBF2,TBR1,ZFP91,ZNF24	DLPFC	NOT
chr1	74127737	74128272	3	EGR1,PKNOX1,SP1	DLPFC	NOT
chr1	74136001	74136610	1	CREB1	DLPFC	NOT
chr1	74197891	74198758	48	ASH1L,ASH2L,BCL11A,BCL11B,BHLHE40,BMI1,BRD4,CHD4,CLOCK,CREB1,CREM,DEAF1,EGR1,EWSR1,GMEB1,HCFC1,KAT2B,KLF16,KLF5,MEIS2,NEUROD11,NFIB,NFIC,NR2F1,NR3C1,NRF1,PKNOX1,Pol2,POU3F2,PRDM15,RELB,SATB2,SIN3A,SKIL,SMARCA5,SMC3,SP1,SP4,SREBF2,TARDBP,TBR1,TRIM28,YY1,ZEB1,ZEB2,ZFP91,ZHX1,ZNF24	DLPFC	HOT
chr1	74209884	74210435	8	BCL11A,BRD4,CREB1,EGR1,NR3C1,SATB2,SP1,SREBF2	DLPFC	NOT
chr1	74214025	74214634	1	CREB1	DLPFC	NOT
chr1	74342932	74343875	4	BCL11A,NEUROD11,Pol2,SREBF2	DLPFC	NOT
chr1	74438735	74439361	4	BRD4,CREB1,EGR1,SP1	DLPFC	NOT
chr1	74463194	74464084	5	BRD4,CREB1,EGR1,PKNOX1,SP1	DLPFC	NOT
chr1	74468970	74469424	2	CTCF,SATB2	DLPFC	NOT
chr1	74469810	74470699	9	BCL11A,BHLHE40,CREB1,CREM,EGR1,KLF5,NR3C1,SP1,SREBF2	DLPFC	NOT
chr1	74471810	74472622	2	BRD4,CREB1	DLPFC	NOT
chr1	74474845	74475617	9	BCL11A,BHLHE40,BRD4,CREB1,EGR1,PKNOX1,Pol2,SP1,SREBF2	DLPFC	NOT
chr1	74479808	74480573	5	BRD4,CLOCK,CREB1,Pol2,SATB2	DLPFC	NOT
chr1	74496538	74497388	5	BCL11A,BRD4,CREB1,EGR1,SREBF2	DLPFC	NOT
chr1	74504013	74504601	18	BRD4,CHD4,CLOCK,CTCF,EGR1,GMEB1,KAT2B,MYT1L,NEUROD11,PKNOX1,Pol2,PRDM15,SATB2,SIN3A,SKIL,SMC3,TRIM28,ZHX1	DLPFC	NOT
chr1	74504835	74505690	14	ASH1L,BCL11A,BRD4,CLOCK,CREB1,EGR1,GMEB1,NEUROD11,NR3C1,PKNOX1,Pol2,RELB,SATB2,SREBF2	DLPFC	NOT
chr1	74512361	74513002	14	BCL11A,BHLHE40,BRD4,CLOCK,CREB1,EGR1,NEUROD11,NR3C1,PKNOX1,RELB,SP1,SREBF2,TBR1,ZNF143	DLPFC	NOT
chr1	74513341	74514169	16	ASH1L,BCL11A,BHLHE40,BRD4,CLOCK,CREB1,EGR1,GMEB1,MEIS2,NEUROD11,NR3C1,PKNOX1,RELB,SMC3,SP1,SREBF2	DLPFC	NOT
chr1	74534155	74535091	5	CREB1,EGR1,GMEB1,SP1,SREBF2	DLPFC	NOT
chr1	74569686	74570121	1	EGR1	DLPFC	NOT
chr1	74570700	74571945	12	BCL11A,BRD4,CLOCK,EGR1,NEUROD11,NFIC,NR3C1,PKNOX1,SIN3A,SP1,SREBF2,ZEB1	DLPFC	NOT
chr1	74629007	74629710	4	BRD4,CREB1,PKNOX1,SP1	DLPFC	NOT
chr1	74669149	74669839	5	BRD4,CREB1,EGR1,KLF5,SP1	DLPFC	NOT
chr1	74673031	74674315	7	BCL11A,BRD4,EGR1,KLF5,NR3C1,PKNOX1,TBR1	DLPFC	NOT
chr1	74683576	74684095	1	BRD4	DLPFC	NOT
chr1	74684264	74684873	1	CREB1	DLPFC	NOT
chr1	74686467	74687076	4	CREB1,EGR1,GMEB1,NR3C1	DLPFC	NOT
chr1	74689456	74690474	26	ASH2L,BCL11A,BHLHE40,BHLHE41,BRD4,CHD4,CREB1,CTCF,E2F1,EGR1,GMEB1,KAT2B,KLF5,NEUROD11,NR3C1,PKNOX1,PRDM15,RELB,SATB2,SIN3A,SMC3,SP1,SREBF2,ZEB1,ZFP91,ZNF143	DLPFC	HOT
chr1	74732840	74734112	52	ASH1L,ASH2L,BCL11A,BCL11B,BHLHE40,BHLHE41,BMI1,BRD4,CHD4,CLOCK,CREB1,CREM,CTCF,DEAF1,EGR1,EWSR1,GABPB1,GMEB1,HCFC1,KAT2B,KLF16,KLF5,MAZ,MEIS2,MYT1L,NEUROD11,NFIB,NFIC,NR2F1,NR3C1,PKNOX1,Pol2,PRDM15,RELB,SATB2,SIN3A,SKIL,SMARCA5,SMC3,SP1,SREBF2,SRF,STAT4,TARDBP,TBR1,TRIM28,YY1,ZEB1,ZEB2,ZHX1,ZNF143,ZNF24	DLPFC	HOT
chr1	74771847	74772355	3	BMI1,CTCF,SATB2	DLPFC	NOT
chr1	75124690	75125159	1	BMI1	DLPFC	NOT
chr1	75126909	75127621	1	BMI1	DLPFC	NOT
chr1	75128001	75128674	1	BMI1	DLPFC	NOT
chr1	75129613	75130082	1	BMI1	DLPFC	NOT
chr1	75130802	75131271	1	BMI1	DLPFC	NOT
chr1	75131564	75132033	1	BMI1	DLPFC	NOT
chr1	75132879	75133148	1	BMI1	DLPFC	NOT
chr1	75133710	75134860	2	BHLHE40,BMI1	DLPFC	NOT
chr1	75134985	75135233	1	BMI1	DLPFC	NOT
chr1	75135329	75135609	1	BMI1	DLPFC	NOT
chr1	75135622	75135804	1	BMI1	DLPFC	NOT
chr1	75137037	75137707	1	BMI1	DLPFC	NOT
chr1	75171714	75172169	1	PKNOX1	DLPFC	NOT
chr1	75172388	75173233	2	BHLHE40,CREB1	DLPFC	NOT
chr1	75203523	75204127	4	CHD4,CTCF,SATB2,ZFP91	DLPFC	NOT
chr1	75233300	75233739	1	CTCF	DLPFC	NOT
chr1	75265648	75266116	1	CTCF	DLPFC	NOT
chr1	75294034	75294560	3	NR3C1,PKNOX1,SP1	DLPFC	NOT
chr1	75392121	75392839	21	BCL11A,BHLHE40,BRD4,CLOCK,CREB1,CTCF,DEAF1,EGR1,MEIS2,NEUROD11,NFIB,NR3C1,PKNOX1,Pol2,SMC3,SP1,SREBF2,TBR1,ZEB2,ZFP91,ZNF384	DLPFC	NOT
chr1	75426386	75427180	18	BCL11A,BHLHE40,BRD4,CREB1,GMEB1,NEUROD11,NFIC,NR3C1,PKNOX1,PRDM15,RELB,SATB2,SMARCA5,SP1,SREBF2,ZEB1,ZEB2,ZFP91	DLPFC	NOT
chr1	75472945	75473533	4	EGR1,GMEB1,PKNOX1,SREBF2	DLPFC	NOT
chr1	75514119	75514686	4	BCL11A,EGR1,NR3C1,SREBF2	DLPFC	NOT
chr1	75522304	75523155	22	BCL11A,BHLHE40,BRD4,CLOCK,CREB1,DEAF1,EGR1,GMEB1,HCFC1,KLF16,MEIS2,NEUROD11,NR3C1,PKNOX1,Pol2,SIN3A,SMC3,SP1,SREBF2,ZEB2,ZFP91,ZNF143	DLPFC	NOT
chr1	75614610	75615999	4	BRD4,CTCF,NEUROD11,Pol2	DLPFC	NOT
chr1	75632309	75632777	1	CTCF	DLPFC	NOT
chr1	75663452	75663947	1	BCL11A	DLPFC	NOT
chr1	75724106	75724987	12	ASH2L,BCL11A,BRD4,CLOCK,EGR1,GMEB1,KLF16,NEUROD11,NR2F1,PKNOX1,YY1,ZNF143	DLPFC	NOT
chr1	75765607	75766216	1	CREB1	DLPFC	NOT
chr1	75785837	75786651	53	ASH1L,ASH2L,BCL11A,BHLHE40,BHLHE41,BMI1,BRD4,CHD4,CLOCK,CREB1,CREM,DEAF1,E2F1,EGR1,EWSR1,GABPB1,GMEB1,HCFC1,KAT2B,KLF16,KLF5,MAZ,MEIS2,NEUROD11,NFIB,NFIC,NR2F1,NR3C1,NRF1,PKNOX1,Pol2,POU3F2,PRDM15,RELB,SATB2,SIN3A,SKIL,SMARCA5,SMC3,SP1,SREBF2,SRF,STAT4,TARDBP,TBR1,TRIM28,YY1,ZEB1,ZEB2,ZFP91,ZNF143,ZNF24,ZNF384	DLPFC	HOT
chr1	75908476	75909171	1	CTCF	DLPFC	NOT
chr1	75954600	75955267	2	EGR1,SATB2	DLPFC	NOT
chr1	75991464	75991983	6	BMI1,CTCF,NEUROD11,NFIB,SATB2,SMC3	DLPFC	NOT
chr1	76035079	76035426	1	CTCF	DLPFC	NOT
chr1	76074631	76075260	2	BHLHE41,CHD4	DLPFC	NOT
chr1	76115010	76115844	14	ASH1L,BCL11A,BHLHE40,BRD4,CREB1,EGR1,KLF5,NR3C1,PKNOX1,RELB,SATB2,SP1,SREBF2,TBR1	DLPFC	NOT
chr1	76127066	76127675	1	CREB1	DLPFC	NOT
chr1	76154033	76155084	20	BHLHE40,BHLHE41,BRD4,CHD4,CLOCK,CTCF,DEAF1,EGR1,GABPB1,MAZ,NEUROD11,POU3F2,SATB2,SIN3A,SKIL,SMC3,SP1,SREBF2,TARDBP,ZFP91	DLPFC	NOT
chr1	76157006	76157615	1	CREB1	DLPFC	NOT
chr1	76186514	76188070	5	ASH1L,CREB1,NEUROD11,PKNOX1,RELB	DLPFC	NOT
chr1	76281178	76281922	21	BCL11A,BHLHE40,BRD4,CHD4,CLOCK,CREB1,EGR1,GMEB1,NEUROD11,NR3C1,PKNOX1,Pol2,SATB2,SIN3A,SKIL,SMC3,SP1,TBR1,ZEB1,ZEB2,ZFP91	DLPFC	NOT
chr1	76330975	76331490	2	CTCF,SATB2	DLPFC	NOT
chr1	76352463	76353406	5	BCL11A,CREB1,EGR1,NEUROD11,SREBF2	DLPFC	NOT
chr1	76355158	76356019	13	BCL11A,BRD4,CLOCK,CREB1,EGR1,GMEB1,NR3C1,PKNOX1,SATB2,SIN3A,SP1,SREBF2,ZEB2	DLPFC	NOT
chr1	76358159	76359241	5	BRD4,EGR1,NEUROD11,NR3C1,PKNOX1	DLPFC	NOT
chr1	76365871	76366471	12	ASH1L,BRD4,CLOCK,CREB1,EGR1,GMEB1,KLF5,NR3C1,PKNOX1,Pol2,SP1,SREBF2	DLPFC	NOT
chr1	76368612	76369260	4	BRD4,CREB1,EGR1,NR3C1	DLPFC	NOT
chr1	76371895	76372440	2	BRD4,EGR1	DLPFC	NOT
chr1	76422691	76423232	3	BRD4,EGR1,NR3C1	DLPFC	NOT
chr1	76424956	76425411	1	PKNOX1	DLPFC	NOT
chr1	76442412	76442851	1	NR3C1	DLPFC	NOT
chr1	76445687	76446142	2	CREB1,PKNOX1	DLPFC	NOT
chr1	76474625	76475499	5	BHLHE40,BRD4,CHD4,CREB1,RELB	DLPFC	NOT
chr1	76492771	76493714	7	BCL11A,BRD4,CREB1,EGR1,GMEB1,NEUROD11,PKNOX1	DLPFC	NOT
chr1	76500000	76500684	5	BCL11A,CREB1,EGR1,GMEB1,SP1	DLPFC	NOT
chr1	76503087	76503814	15	BCL11A,BRD4,CHD4,CREB1,EGR1,GMEB1,MYT1L,NR3C1,PKNOX1,Pol2,SATB2,SP1,SREBF2,TRIM28,ZEB2	DLPFC	NOT
chr1	76543449	76543884	1	EGR1	DLPFC	NOT
chr1	76572436	76572931	1	BCL11A	DLPFC	NOT
chr1	76585950	76586385	1	EGR1	DLPFC	NOT
chr1	76624233	76624714	2	NR3C1,PKNOX1	DLPFC	NOT
chr1	76625665	76626330	4	DEAF1,SATB2,SP1,SREBF2	DLPFC	NOT
chr1	76632060	76632770	4	BCL11A,EGR1,PKNOX1,ZEB2	DLPFC	NOT
chr1	76674419	76675201	12	BCL11A,BRD4,CREB1,EGR1,KLF5,NR3C1,PKNOX1,SATB2,SP1,SREBF2,TBR1,ZFP91	DLPFC	NOT
chr1	76677331	76677940	1	CREB1	DLPFC	NOT
chr1	76720382	76721195	2	BHLHE40,CREB1	DLPFC	NOT
chr1	76746745	76747542	23	ASH1L,ASH2L,BCL11A,BHLHE40,BMI1,BRD4,CLOCK,CREB1,CREM,EGR1,HCFC1,KLF5,MAZ,NFIB,NR3C1,Pol2,PRDM15,SATB2,SIN3A,SP1,SREBF2,ZEB2,ZFP91	DLPFC	NOT
chr1	76764800	76765495	1	CTCF	DLPFC	NOT
chr1	76770781	76771619	30	BCL11A,BHLHE40,BRD4,CLOCK,CREB1,CREM,E2F1,EGR1,GMEB1,HCFC1,KLF16,KLF5,MEIS2,NEUROD11,NFIB,NR3C1,PKNOX1,Pol2,RELB,SATB2,SIN3A,SMC3,SP1,SREBF2,TBR1,TCF12,YY1,ZEB1,ZEB2,ZFP91	DLPFC	HOT
chr1	76781774	76782353	1	GMEB1	DLPFC	NOT
chr1	76798861	76799552	4	BCL11A,BRD4,NR3C1,PKNOX1	DLPFC	NOT
chr1	76824388	76824843	1	PKNOX1	DLPFC	NOT
chr1	76855460	76856370	7	BRD4,CREB1,EGR1,GMEB1,PKNOX1,SP1,TBR1	DLPFC	NOT
chr1	76864390	76864845	1	PKNOX1	DLPFC	NOT
chr1	76867312	76868796	4	BRD4,EGR1,NEUROD11,PKNOX1	DLPFC	NOT
chr1	76892004	76892503	1	SP1	DLPFC	NOT
chr1	76901020	76901715	1	CTCF	DLPFC	NOT
chr1	76925842	76926297	1	PKNOX1	DLPFC	NOT
chr1	76938248	76938853	12	BCL11A,BHLHE40,BRD4,CLOCK,CREB1,EGR1,GMEB1,NR3C1,PKNOX1,SP1,SREBF2,ZFP91	DLPFC	NOT
chr1	76940521	76941329	2	CREB1,EGR1	DLPFC	NOT
chr1	76948357	76948966	2	BCL11A,CREB1	DLPFC	NOT
chr1	76967464	76968035	9	BCL11A,BHLHE40,CLOCK,CREB1,EGR1,NR3C1,PKNOX1,SP1,SREBF2	DLPFC	NOT
chr1	76989993	76990492	1	SP1	DLPFC	NOT
chr1	77018203	77018658	1	PKNOX1	DLPFC	NOT
chr1	77037887	77038660	34	ASH1L,BCL11A,BHLHE40,BMI1,BRD4,CHD4,CLOCK,CREB1,CREM,DEAF1,EGR1,GMEB1,HCFC1,KLF5,MEIS2,NEUROD11,NFIB,NFIC,NR3C1,NRF1,PKNOX1,Pol2,PRDM15,RELB,SATB2,SIN3A,SMARCA5,SMC3,SP1,SREBF2,TBR1,YY1,ZEB1,ZFP91	DLPFC	HOT
chr1	77039576	77040288	13	BCL11A,BRD4,CHD4,CREB1,EGR1,GMEB1,MEIS2,NEUROD11,NR3C1,PKNOX1,PRDM15,SIN3A,SP1	DLPFC	NOT
chr1	77044286	77044621	1	SKIL	DLPFC	NOT
chr1	77071007	77071687	3	BRD4,GMEB1,NR3C1	DLPFC	NOT
chr1	77126190	77126652	2	CTCF,SATB2	DLPFC	NOT
chr1	77139271	77139898	31	BCL11A,BCL11B,BHLHE40,BHLHE41,BRD4,CHD4,CLOCK,CREB1,CREM,EGR1,GMEB1,KLF5,MEIS2,NEUROD11,NR3C1,PKNOX1,Pol2,PRDM15,RELB,SATB2,SIN3A,SKIL,SMC3,SP1,SREBF2,TARDBP,TBR1,TCF12,ZEB1,ZEB2,ZFP91	DLPFC	HOT
chr1	77143545	77143894	1	CTCF	DLPFC	NOT
chr1	77148171	77148650	2	CTCF,SATB2	DLPFC	NOT
chr1	77167882	77168491	1	CREB1	DLPFC	NOT
chr1	77170541	77171320	11	BHLHE40,BMI1,BRD4,CREB1,EGR1,NR3C1,PKNOX1,SP1,TBR1,ZEB2,ZFP91	DLPFC	NOT
chr1	77219104	77219783	31	ASH1L,BHLHE41,BRD4,CHD4,CLOCK,CREB1,DEAF1,EGR1,GMEB1,HCFC1,KAT2B,KLF16,MEIS2,NEUROD11,NR3C1,PKNOX1,Pol2,PRDM15,RELB,SATB2,SIN3A,SMARCA5,SMC3,SP1,SREBF2,TBR1,YY1,ZEB1,ZEB2,ZFP91,ZNF143	DLPFC	HOT
chr1	77271024	77272557	10	BCL11A,BRD4,CREB1,EGR1,GMEB1,NEUROD11,NR3C1,PKNOX1,Pol2,SP1	DLPFC	NOT
chr1	77276861	77277360	1	SP1	DLPFC	NOT
chr1	77278619	77279154	4	BRD4,CREB1,EGR1,PKNOX1	DLPFC	NOT
chr1	77281830	77282707	3	ASH2L,BRD4,Pol2	DLPFC	NOT
chr1	77282752	77283271	2	BRD4,NR3C1	DLPFC	NOT
chr1	77347436	77348229	16	BHLHE40,BRD4,CREB1,CREM,EGR1,GMEB1,NEUROD11,NR3C1,PKNOX1,Pol2,SMC3,SP1,TBR1,YY1,ZEB2,ZFP91	DLPFC	NOT
chr1	77350311	77350939	4	BRD4,CLOCK,CREB1,PKNOX1	DLPFC	NOT
chr1	77366328	77366991	9	BCL11A,BHLHE40,BRD4,CREB1,EGR1,GMEB1,PKNOX1,SP1,SREBF2	DLPFC	NOT
chr1	77372862	77373471	5	BRD4,CREB1,EGR1,PKNOX1,SP1	DLPFC	NOT
chr1	77413036	77413995	3	BCL11A,BRD4,YY1	DLPFC	NOT
chr1	77421689	77422483	34	BCL11A,BHLHE40,BHLHE41,BRD4,CHD4,CREB1,CREM,EGR1,EWSR1,GMEB1,HCFC1,KLF16,KLF5,NEUROD11,NFIB,NR3C1,PKNOX1,Pol2,PRDM15,SATB2,SIN3A,SKIL,SMARCA5,SMC3,SP1,SREBF2,SRF,STAT4,TARDBP,TBR1,TCF12,ZEB1,ZEB2,ZHX1	DLPFC	HOT
chr1	77435825	77436434	1	CREB1	DLPFC	NOT
chr1	77438254	77439103	20	BCL11A,BHLHE40,BRD4,CLOCK,CREB1,DEAF1,EGR1,GMEB1,KLF5,MEIS2,NEUROD11,NR3C1,PKNOX1,SATB2,SIN3A,SP1,SREBF2,TBR1,ZEB2,ZFP91	DLPFC	NOT
chr1	77468179	77469759	5	BCL11A,CREB1,EGR1,NFIB,SP1	DLPFC	NOT
chr1	77473440	77474383	7	BRD4,CREB1,EGR1,NEUROD11,NR3C1,PKNOX1,SP1	DLPFC	NOT
chr1	77483855	77484464	1	CREB1	DLPFC	NOT
chr1	77489971	77490454	1	Pol2	DLPFC	NOT
chr1	77492875	77493409	13	BCL11A,BRD4,CHD4,CLOCK,CREB1,EGR1,NEUROD11,NR3C1,PKNOX1,SIN3A,SP1,SREBF2,TBR1	DLPFC	NOT
chr1	77495429	77495948	2	BRD4,EGR1	DLPFC	NOT
chr1	77533620	77534112	1	CTCF	DLPFC	NOT
chr1	77545793	77546657	6	BRD4,CREB1,EGR1,NR3C1,PKNOX1,SREBF2	DLPFC	NOT
chr1	77652339	77652794	1	PKNOX1	DLPFC	NOT
chr1	77682160	77682254	1	ASH2L	DLPFC	NOT
chr1	77682255	77684254	22	ASH2L,BHLHE41,BRD4,CLOCK,CREB1,CTCF,DEAF1,EGR1,GMEB1,HCFC1,KLF5,NEUROD11,PKNOX1,Pol2,POU3F2,RELB,SIN3A,SMC3,TBR1,YY1,ZEB1,ZHX1	DLPFC	NOT
chr1	77759024	77760186	24	ASH2L,BCL11A,BCL11B,BHLHE41,BRD4,CLOCK,EGR1,GMEB1,HCFC1,MEIS2,MYT1L,NEUROD11,NFIC,NR3C1,PKNOX1,Pol2,PRDM15,SATB2,SKIL,SMARCA5,SP4,TARDBP,TBR1,YY1	DLPFC	NOT
chr1	77779316	77780197	30	ASH1L,ASH2L,BRD4,CHD4,CLOCK,CREB1,DEAF1,E2F1,EGR1,GABPB1,GMEB1,HCFC1,KAT2B,KLF5,MAZ,NEUROD11,NR2F1,NR3C1,PKNOX1,Pol2,PRDM15,RELB,SIN3A,SMC3,SREBF2,TBR1,YY1,ZEB1,ZNF24,ZNF384	DLPFC	HOT
chr1	77825117	77825812	1	CTCF	DLPFC	NOT
chr1	77832672	77833672	5	CREB1,NR3C1,SREBF2,YY1,ZEB1	DLPFC	NOT
chr1	77834737	77835431	14	ASH1L,BCL11A,BRD4,CLOCK,CREB1,EGR1,GMEB1,NR3C1,PKNOX1,SMC3,SP1,SREBF2,ZEB2,ZFP91	DLPFC	NOT
chr1	77888113	77888536	1	MEIS2	DLPFC	NOT
chr1	77900699	77901092	1	CTCF	DLPFC	NOT
chr1	77978699	77979764	41	ASH1L,ASH2L,BCL11A,BHLHE40,BHLHE41,BMI1,BRD4,CHD4,CLOCK,CREB1,CREM,CTCF,DEAF1,EGR1,GMEB1,KAT2B,KLF5,MEIS2,MYT1L,NFIB,NR2F1,NR3C1,PKNOX1,Pol2,POU3F2,PRDM15,RELB,SATB2,SIN3A,SKIL,SMC3,SP1,SP4,SREBF2,TBR1,YY1,ZEB1,ZFP91,ZHX1,ZNF143,ZNF24	DLPFC	HOT
chr1	78004232	78005279	34	ASH1L,BCL11A,BHLHE40,BRD4,CHD4,CLOCK,CREB1,CREM,DEAF1,EGR1,GMEB1,HCFC1,KAT2B,KLF5,MEIS2,MYT1L,NEUROD11,NFIB,NR3C1,PKNOX1,Pol2,PRDM15,RELB,SATB2,SIN3A,SKIL,SP1,SREBF2,STAT4,TBR1,ZEB1,ZEB2,ZFP91,ZNF143	DLPFC	HOT
chr1	78054435	78054954	1	BRD4	DLPFC	NOT
chr1	78114250	78114845	1	CTCF	DLPFC	NOT
chr1	78130736	78131198	1	CTCF	DLPFC	NOT
chr1	78145000	78145493	3	CTCF,SATB2,SMC3	DLPFC	NOT
chr1	78333440	78333726	1	CTCF	DLPFC	NOT
chr1	78490870	78491834	2	BMI1,DEAF1	DLPFC	NOT
chr1	78607276	78607722	1	CTCF	DLPFC	NOT
chr1	78676322	78677043	2	CTCF,SATB2	DLPFC	NOT
chr1	78688628	78689279	3	CTCF,EGR1,SATB2	DLPFC	NOT
chr1	78758363	78759069	10	BRD4,CREB1,EGR1,GMEB1,NR3C1,RELB,SATB2,SP1,SREBF2,TBR1	DLPFC	NOT
chr1	78839681	78840099	1	CTCF	DLPFC	NOT
chr1	79122336	79123145	2	CREB1,EGR1	DLPFC	NOT
chr1	79127792	79128349	8	BCL11A,BRD4,CREB1,EGR1,NFIB,NR3C1,PKNOX1,SP1	DLPFC	NOT
chr1	79128652	79129378	21	BCL11A,BHLHE40,BRD4,CLOCK,CREB1,EGR1,GMEB1,MEIS2,NEUROD11,NR3C1,PKNOX1,PRDM15,RELB,SATB2,SMC3,SP1,SREBF2,TBR1,YY1,ZEB1,ZEB2	DLPFC	NOT
chr1	79235172	79235701	1	SREBF2	DLPFC	NOT
chr1	79259688	79260131	2	CTCF,SATB2	DLPFC	NOT
chr1	79453829	79454830	13	ASH1L,BCL11A,BHLHE40,BRD4,CLOCK,CREB1,GMEB1,NR3C1,PKNOX1,PRDM15,SMC3,SP1,ZEB2	DLPFC	NOT
chr1	79461601	79462210	5	CREB1,EGR1,NR3C1,PKNOX1,SP1	DLPFC	NOT
chr1	79497130	79497576	1	CTCF	DLPFC	NOT
chr1	79519616	79519780	1	CREB1	DLPFC	NOT
chr1	79521139	79521861	11	BCL11A,BRD4,CREB1,EGR1,HCFC1,NR3C1,PKNOX1,RELB,SIN3A,SP1,SREBF2	DLPFC	NOT
chr1	79523955	79524575	9	BCL11A,BRD4,CREB1,EGR1,NEUROD11,PKNOX1,PRDM15,SP1,SREBF2	DLPFC	NOT
chr1	79529998	79530622	14	BCL11A,BHLHE40,BRD4,CLOCK,CREB1,CREM,EGR1,KLF5,NR3C1,PKNOX1,Pol2,PRDM15,SP1,SREBF2	DLPFC	NOT
chr1	79543253	79543878	5	BCL11A,CREB1,EGR1,PKNOX1,SREBF2	DLPFC	NOT
chr1	79568171	79568958	18	ASH1L,BCL11A,BHLHE40,BRD4,CLOCK,CREB1,CREM,DEAF1,EGR1,GMEB1,KLF16,NEUROD11,NR3C1,PKNOX1,SP1,SREBF2,ZEB2,ZFP91	DLPFC	NOT
chr1	79670713	79671322	3	BRD4,CREB1,NR3C1	DLPFC	NOT
chr1	79716440	79716895	2	NR3C1,PKNOX1	DLPFC	NOT
chr1	79726247	79727073	15	BCL11A,BHLHE40,BRD4,CREB1,DEAF1,EGR1,GMEB1,NEUROD11,NFIB,NR3C1,PKNOX1,SP1,ZEB2,ZFP91,ZNF143	DLPFC	NOT
chr1	79804543	79805072	4	CREB1,EGR1,SP1,SREBF2	DLPFC	NOT
chr1	79807767	79808391	19	BCL11A,BHLHE40,BMI1,BRD4,CLOCK,CREB1,CREM,EGR1,KLF5,MEIS2,NEUROD11,NR3C1,PKNOX1,RELB,SATB2,SIN3A,SP1,SREBF2,ZEB2	DLPFC	NOT
chr1	79811025	79811683	1	SATB2	DLPFC	NOT
chr1	79815045	79815821	10	ASH1L,BCL11A,BHLHE40,BRD4,CREB1,EGR1,NR3C1,PKNOX1,SP1,SREBF2	DLPFC	NOT
chr1	79818173	79818836	10	BCL11A,BHLHE40,BRD4,CLOCK,CREB1,EGR1,NR3C1,PKNOX1,SP1,SREBF2	DLPFC	NOT
chr1	79845811	79846246	1	EGR1	DLPFC	NOT
chr1	80072451	80073060	1	CREB1	DLPFC	NOT
chr1	80152220	80152829	2	CREB1,PKNOX1	DLPFC	NOT
chr1	80171082	80171661	1	GMEB1	DLPFC	NOT
chr1	80216274	80217082	4	BCL11A,CREB1,NR3C1,SP1	DLPFC	NOT
chr1	80217283	80218553	8	BCL11A,CREB1,CTCF,EGR1,NR3C1,PKNOX1,SATB2,SMC3	DLPFC	NOT
chr1	80295468	80296118	2	CREB1,SREBF2	DLPFC	NOT
chr1	80392496	80393106	5	BHLHE40,CREB1,NR3C1,SATB2,SP1	DLPFC	NOT
chr1	80422005	80422448	1	SATB2	DLPFC	NOT
chr1	80582848	80583452	10	BCL11A,BRD4,CREB1,EGR1,NR3C1,PKNOX1,RELB,SATB2,SP1,TBR1	DLPFC	NOT
chr1	80656061	80656700	11	ASH1L,BCL11A,BHLHE40,CREB1,CTCF,EGR1,NR3C1,PKNOX1,SATB2,SP1,SREBF2	DLPFC	NOT
chr1	80660465	80661139	2	CREB1,PKNOX1	DLPFC	NOT
chr1	80848088	80848497	1	NFIC	DLPFC	NOT
chr1	80891736	80892206	2	EGR1,NR3C1	DLPFC	NOT
chr1	80892968	80893774	9	BCL11A,BHLHE40,CREB1,EGR1,NR3C1,PKNOX1,RELB,SP1,ZEB2	DLPFC	NOT
chr1	81010061	81010670	12	BCL11A,BMI1,BRD4,CREB1,EGR1,GMEB1,NEUROD11,NR3C1,PKNOX1,SATB2,SP1,ZEB2	DLPFC	NOT
chr1	81022564	81023063	2	CREB1,SP1	DLPFC	NOT
chr1	81080078	81080687	1	CREB1	DLPFC	NOT
chr1	81121162	81121977	1	CREB1	DLPFC	NOT
chr1	81144311	81145012	2	PKNOX1,SP1	DLPFC	NOT
chr1	81205750	81206459	7	BCL11A,BRD4,CREB1,EGR1,NR3C1,PKNOX1,SP1	DLPFC	NOT
chr1	81232204	81232813	2	CREB1,PKNOX1	DLPFC	NOT
chr1	81259409	81260138	33	ASH1L,ASH2L,BCL11A,BHLHE40,BMI1,BRD4,CHD4,CLOCK,CREB1,CREM,EGR1,EWSR1,GMEB1,HCFC1,KLF5,MEIS2,NEUROD11,NFIB,NR3C1,PKNOX1,Pol2,POU3F2,RELB,SATB2,SIN3A,SMC3,SP1,SREBF2,STAT4,TBR1,TRIM28,YY1,ZNF143	DLPFC	HOT
chr1	81287544	81288153	1	CREB1	DLPFC	NOT
chr1	81305849	81306493	19	ASH1L,BRD4,CLOCK,CREB1,CTCF,EGR1,EWSR1,GMEB1,MAZ,MEIS2,NEUROD11,NR3C1,PKNOX1,Pol2,SATB2,SIN3A,SP1,SREBF2,YY1	DLPFC	NOT
chr1	81308121	81308730	1	CREB1	DLPFC	NOT
chr1	81316887	81317698	1	CREB1	DLPFC	NOT
chr1	81391016	81391530	3	BHLHE41,CLOCK,SKIL	DLPFC	NOT
chr1	81409050	81409868	27	ASH1L,BCL11A,BHLHE40,BRD4,CLOCK,CREB1,CREM,CTCF,EGR1,GMEB1,HCFC1,MEIS2,NEUROD11,NR3C1,NRF1,PKNOX1,Pol2,RELB,SATB2,SIN3A,SMC3,SP1,SREBF2,TBR1,ZEB1,ZEB2,ZFP91	DLPFC	HOT
chr1	81410938	81411535	11	BCL11A,BHLHE40,BRD4,CLOCK,CREB1,EGR1,GMEB1,NEUROD11,NR3C1,PKNOX1,SP1	DLPFC	NOT
chr1	81414161	81414932	8	BRD4,CTCF,EGR1,NEUROD11,NR3C1,SATB2,SMC3,SREBF2	DLPFC	NOT
chr1	81455050	81455661	3	CREB1,EGR1,NR3C1	DLPFC	NOT
chr1	81473030	81473485	1	PKNOX1	DLPFC	NOT
chr1	81478154	81478928	16	BCL11A,BHLHE40,BMI1,BRD4,CLOCK,CREB1,EGR1,MEIS2,NEUROD11,NR3C1,PKNOX1,SATB2,SP1,SREBF2,TBR1,ZEB2	DLPFC	NOT
chr1	81486104	81486732	11	BCL11A,BHLHE40,CREB1,EGR1,GMEB1,NR3C1,PKNOX1,PRDM15,SATB2,SP1,TBR1	DLPFC	NOT
chr1	81547757	81548578	23	ASH1L,BCL11A,BHLHE40,BMI1,BRD4,CLOCK,CREB1,CTCF,DEAF1,EGR1,KLF5,MEIS2,NEUROD11,NR3C1,PKNOX1,Pol2,PRDM15,SATB2,SP1,SREBF2,TBR1,ZEB2,ZNF143	DLPFC	NOT
chr1	81549349	81550044	1	CTCF	DLPFC	NOT
chr1	81587244	81588076	28	ASH1L,BCL11A,BHLHE40,BMI1,BRD4,CLOCK,CREB1,DEAF1,EGR1,GMEB1,KLF5,MYT1L,NEUROD11,NR3C1,NRF1,PKNOX1,Pol2,PRDM15,SATB2,SIN3A,SMARCA5,SP1,SREBF2,TBR1,TCF12,YY1,ZEB1,ZEB2	DLPFC	HOT
chr1	81596179	81596848	22	BCL11A,BHLHE40,BRD4,CLOCK,CREB1,EGR1,MAZ,MYT1L,NEUROD11,NFIB,NR3C1,PKNOX1,POU3F2,PRDM15,RELB,SATB2,SIN3A,SP1,SREBF2,TBR1,ZEB2,ZNF143	DLPFC	NOT
chr1	81681730	81682426	13	BCL11A,BHLHE40,BRD4,CLOCK,CREB1,EGR1,GMEB1,NR3C1,PKNOX1,SMC3,SP1,SREBF2,SRF	DLPFC	NOT
chr1	81689593	81690390	6	BCL11A,CREB1,EGR1,NR3C1,PKNOX1,SP1	DLPFC	NOT
chr1	81695644	81696253	3	BCL11A,CREB1,EGR1	DLPFC	NOT
chr1	81801107	81801722	16	BRD4,CHD4,CLOCK,EGR1,GMEB1,NEUROD11,NR2F1,PKNOX1,Pol2,PRDM15,RELB,SMC3,SP1,SREBF2,ZEB1,ZNF143	DLPFC	NOT
chr1	81802504	81803023	1	BRD4	DLPFC	NOT
chr1	81811844	81812539	1	CTCF	DLPFC	NOT
chr1	81917960	81918578	3	CREB1,EGR1,GMEB1	DLPFC	NOT
chr1	82160015	82160624	1	CREB1	DLPFC	NOT
chr1	82162258	82163084	4	CREB1,GMEB1,PKNOX1,SIN3A	DLPFC	NOT
chr1	82197317	82197926	1	CREB1	DLPFC	NOT
chr1	82214426	82215035	1	CREB1	DLPFC	NOT
chr1	82273741	82274567	24	BCL11A,BHLHE40,BRD4,CLOCK,CREB1,CREM,EGR1,GMEB1,MEIS2,NEUROD11,NFIC,NR3C1,PKNOX1,Pol2,PRDM15,SATB2,SIN3A,SMARCA5,SP1,SREBF2,TBR1,YY1,ZEB1,ZFP91	DLPFC	NOT
chr1	82342982	82343487	3	BCL11A,EGR1,SP1	DLPFC	NOT
chr1	82485409	82486190	2	CLOCK,SREBF2	DLPFC	NOT
chr1	82503785	82504288	2	BCL11A,EGR1	DLPFC	NOT
chr1	82511296	82512095	9	BCL11A,BRD4,CREB1,EGR1,NR3C1,PKNOX1,SATB2,SP1,SREBF2	DLPFC	NOT
chr1	82775248	82775943	1	CTCF	DLPFC	NOT
chr1	82813534	82814103	2	BHLHE40,PKNOX1	DLPFC	NOT
chr1	82879805	82880374	2	BHLHE40,NR3C1	DLPFC	NOT
chr1	82978295	82979573	14	BCL11A,BHLHE40,BRD4,CLOCK,CREB1,CREM,EGR1,NR3C1,NRF1,PKNOX1,PRDM15,SP1,SREBF2,ZEB2	DLPFC	NOT
chr1	82984013	82984651	12	BCL11A,BHLHE40,BMI1,BRD4,CREB1,EGR1,KLF5,NR3C1,SMC3,SP1,SREBF2,TBR1	DLPFC	NOT
chr1	82991363	82991895	3	EGR1,PKNOX1,SP1	DLPFC	NOT
chr1	82994693	82995636	12	BCL11A,BHLHE40,BRD4,CREB1,EGR1,GMEB1,NEUROD11,NR3C1,PKNOX1,RELB,SP1,TBR1	DLPFC	NOT
chr1	83005904	83006690	18	ASH1L,BCL11A,BHLHE40,BRD4,CLOCK,CREB1,EGR1,GMEB1,HCFC1,NEUROD11,NR3C1,PKNOX1,SIN3A,SMC3,SP1,SREBF2,SRF,ZEB1	DLPFC	NOT
chr1	83006884	83007403	1	BRD4	DLPFC	NOT
chr1	83017668	83018410	17	ASH1L,BCL11A,BHLHE40,BMI1,BRD4,CREB1,EGR1,NEUROD11,NFIB,NR3C1,PKNOX1,RELB,SATB2,SP1,SREBF2,TBR1,YY1	DLPFC	NOT
chr1	83061772	83062207	1	EGR1	DLPFC	NOT
chr1	83097617	83098368	12	BRD4,CREB1,EGR1,MEIS2,NFIB,NR3C1,PKNOX1,SATB2,SIN3A,SP1,TBR1,ZEB2	DLPFC	NOT
chr1	83163918	83164527	1	CREB1	DLPFC	NOT
chr1	83278251	83278860	1	CREB1	DLPFC	NOT
chr1	83531818	83532427	3	CREB1,PKNOX1,SP1	DLPFC	NOT
chr1	83583700	83583986	1	CTCF	DLPFC	NOT
chr1	83596262	83596705	1	SATB2	DLPFC	NOT
chr1	83625263	83626260	7	BRD4,CREB1,EGR1,NEUROD11,NR3C1,SREBF2,TBR1	DLPFC	NOT
chr1	83690314	83690749	1	EGR1	DLPFC	NOT
chr1	83849030	83849730	10	BCL11A,BHLHE40,BRD4,CREB1,EGR1,KLF5,PKNOX1,SATB2,SP1,SREBF2	DLPFC	NOT
chr1	83850300	83850819	1	BRD4	DLPFC	NOT
chr1	83857127	83857542	1	CTCF	DLPFC	NOT
chr1	83860453	83860793	1	CTCF	DLPFC	NOT
chr1	83905289	83905665	1	CTCF	DLPFC	NOT
chr1	83907338	83907773	1	EGR1	DLPFC	NOT
chr1	83910331	83910940	1	CREB1	DLPFC	NOT
chr1	83912295	83913007	3	BRD4,CTCF,SATB2	DLPFC	NOT
chr1	83920228	83921207	9	BRD4,CREB1,EGR1,NEUROD11,NR3C1,PKNOX1,SMC3,SP1,TBR1	DLPFC	NOT
chr1	83931651	83932090	1	CTCF	DLPFC	NOT
chr1	83963979	83964588	3	CREB1,EGR1,SP1	DLPFC	NOT
chr1	83970163	83970852	2	BRD4,NR3C1	DLPFC	NOT
chr1	83998883	83999755	14	BRD4,CLOCK,EGR1,KLF5,NEUROD11,NR2F1,NR3C1,Pol2,RELB,SMARCA5,TBR1,YY1,ZEB2,ZNF24	DLPFC	NOT
chr1	84077343	84078491	2	NEUROD11,NR2F1	DLPFC	NOT
chr1	84122779	84123196	1	CTCF	DLPFC	NOT
chr1	84141176	84141556	1	CTCF	DLPFC	NOT
chr1	84156299	84156908	1	CREB1	DLPFC	NOT
chr1	84164446	84164885	1	NR3C1	DLPFC	NOT
chr1	84253610	84254553	2	EGR1,NEUROD11	DLPFC	NOT
chr1	84257778	84258387	1	CREB1	DLPFC	NOT
chr1	84264843	84265618	19	BCL11A,BMI1,BRD4,CHD4,CLOCK,CREB1,CREM,EGR1,KLF5,NEUROD11,NFIC,NR3C1,PKNOX1,Pol2,SATB2,SMC3,SP1,SREBF2,TBR1	DLPFC	NOT
chr1	84298690	84299344	1	EGR1	DLPFC	NOT
chr1	84301296	84301911	11	BHLHE40,CREB1,EGR1,NEUROD11,PKNOX1,RELB,SIN3A,SP1,YY1,ZEB1,ZFP91	DLPFC	NOT
chr1	84302634	84303450	2	BRD4,CTCF	DLPFC	NOT
chr1	84304013	84304628	2	BCL11A,CREB1	DLPFC	NOT
chr1	84344131	84344773	3	BRD4,CREB1,EGR1	DLPFC	NOT
chr1	84348044	84348563	3	BRD4,CHD4,PKNOX1	DLPFC	NOT
chr1	84362861	84363381	3	CLOCK,EGR1,PKNOX1	DLPFC	NOT
chr1	84369509	84370102	9	BCL11A,BHLHE40,BRD4,EGR1,NR3C1,PKNOX1,SP1,SREBF2,TBR1	DLPFC	NOT
chr1	84370264	84370904	2	EGR1,Pol2	DLPFC	NOT
chr1	84372480	84372999	1	BRD4	DLPFC	NOT
chr1	84375018	84376214	10	BCL11A,BHLHE40,CLOCK,EGR1,NR3C1,PKNOX1,Pol2,SP1,TBR1,ZEB2	DLPFC	NOT
chr1	84377133	84378093	7	BRD4,CHD4,CREB1,NR3C1,PKNOX1,SP1,SREBF2	DLPFC	NOT
chr1	84407875	84408318	1	SATB2	DLPFC	NOT
chr1	84433474	84434206	3	CTCF,GMEB1,SP1	DLPFC	NOT
chr1	84436615	84437410	25	BCL11A,BHLHE40,BRD4,CLOCK,CREB1,CREM,CTCF,DEAF1,EGR1,GMEB1,KLF5,NEUROD11,NFIB,NR3C1,PKNOX1,Pol2,PRDM15,SATB2,SP1,SREBF2,TBR1,YY1,ZEB1,ZFP91,ZNF143	DLPFC	HOT
chr1	84442209	84442592	1	CTCF	DLPFC	NOT
chr1	84456159	84456771	7	BRD4,CHD4,CREB1,EGR1,NR3C1,PKNOX1,SREBF2	DLPFC	NOT
chr1	84478963	84479795	22	ASH1L,ASH2L,BRD4,CHD4,CLOCK,CREB1,CTCF,EGR1,EWSR1,GABPB1,GMEB1,NEUROD11,NR3C1,PKNOX1,Pol2,POU3F2,SATB2,SIN3A,SREBF2,TBR1,YY1,ZEB2	DLPFC	NOT
chr1	84505961	84506856	26	ASH2L,BCL11B,BHLHE41,BRD4,CHD4,CLOCK,DEAF1,EGR1,GMEB1,KAT2B,KLF16,KLF5,MYT1L,NEUROD11,NR3C1,NRF1,PKNOX1,Pol2,RELB,SMARCA5,SMC3,SP1,TBR1,YY1,ZFP91,ZNF143	DLPFC	HOT
chr1	84573873	84574513	2	MEIS2,PKNOX1	DLPFC	NOT
chr1	84595314	84595923	1	CREB1	DLPFC	NOT
chr1	84598670	84599894	7	CLOCK,CREB1,EGR1,KLF5,RELB,SREBF2,ZFP91	DLPFC	NOT
chr1	84604605	84604936	1	CTCF	DLPFC	NOT
chr1	84612947	84613571	7	BCL11A,BRD4,CREB1,EGR1,NR3C1,PKNOX1,TBR1	DLPFC	NOT
chr1	84619106	84620049	8	BRD4,CREB1,EGR1,NEUROD11,NR3C1,PKNOX1,SP1,SREBF2	DLPFC	NOT
chr1	84620576	84621337	5	ASH2L,CTCF,EGR1,KLF5,NR3C1	DLPFC	NOT
chr1	84643107	84643664	14	BRD4,CHD4,CLOCK,CREB1,EGR1,NEUROD11,PKNOX1,Pol2,RELB,SATB2,SIN3A,SMC3,SP1,SREBF2	DLPFC	NOT
chr1	84688530	84689076	6	BRD4,CREB1,EGR1,NEUROD11,PKNOX1,SREBF2	DLPFC	NOT
chr1	84690377	84691168	10	ASH1L,BCL11A,CREB1,EGR1,NR3C1,PKNOX1,Pol2,PRDM15,SP1,TBR1	DLPFC	NOT
chr1	84698133	84699103	6	BCL11A,BRD4,CREB1,EGR1,PKNOX1,SP1	DLPFC	NOT
chr1	84701291	84701810	1	ZFP91	DLPFC	NOT
chr1	84703378	84704230	12	BCL11A,BHLHE40,BRD4,CREB1,EGR1,GMEB1,KLF5,NR3C1,PKNOX1,SATB2,SP1,SREBF2	DLPFC	NOT
chr1	84710942	84711788	35	ASH1L,BCL11A,BHLHE40,BMI1,BRD4,CHD4,CLOCK,CREB1,CREM,CTCF,DEAF1,EGR1,GMEB1,HCFC1,MEIS2,MYT1L,NEUROD11,NFIB,NR3C1,PKNOX1,Pol2,PRDM15,RELB,SATB2,SIN3A,SMC3,SP1,SREBF2,SRF,STAT4,TBR1,ZEB1,ZEB2,ZFP91,ZNF24	DLPFC	HOT
chr1	84715106	84715715	2	BCL11A,CREB1	DLPFC	NOT
chr1	84740382	84741011	5	BCL11A,BRD4,CREB1,EGR1,PKNOX1	DLPFC	NOT
chr1	84748357	84748966	1	CREB1	DLPFC	NOT
chr1	84750199	84750808	1	CREB1	DLPFC	NOT
chr1	84753308	84754118	38	BCL11A,BHLHE41,BRD4,CHD4,CLOCK,CREB1,CREM,CTCF,DEAF1,EGR1,GMEB1,HCFC1,KAT2B,KLF5,MAZ,MEIS2,MYT1L,NEUROD11,NFIB,NFIC,PKNOX1,Pol2,POU3F2,PRDM15,RELB,SIN3A,SKIL,SMARCA5,SMC3,SP1,SREBF2,TARDBP,TBR1,TRIM28,YY1,ZEB1,ZEB2,ZHX1	DLPFC	HOT
chr1	84757419	84757949	5	BCL11A,CREB1,EGR1,NR3C1,SP1	DLPFC	NOT
chr1	84758967	84759837	41	ASH1L,BCL11A,BHLHE40,BHLHE41,BMI1,BRD4,CHD4,CLOCK,CREB1,CREM,DEAF1,EGR1,EWSR1,GABPB1,GMEB1,KLF16,KLF5,MEIS2,MYT1L,NEUROD11,NFIB,NFIC,NR3C1,PKNOX1,Pol2,PRDM15,RELB,SIN3A,SKIL,SMC3,SP1,SREBF2,SRF,STAT4,TBR1,TCF12,TRIM28,YY1,ZEB1,ZEB2,ZNF143	DLPFC	HOT
chr1	84772259	84772819	4	CTCF,EGR1,KLF16,SMC3	DLPFC	NOT
chr1	84776509	84777281	5	BCL11A,BRD4,CREB1,EGR1,Pol2	DLPFC	NOT
chr1	84782506	84782777	1	CTCF	DLPFC	NOT
chr1	84847087	84847888	9	BCL11A,BRD4,CLOCK,CREB1,EGR1,GMEB1,NEUROD11,PKNOX1,SP1	DLPFC	NOT
chr1	84851580	84852201	11	BMI1,BRD4,CLOCK,CREB1,EGR1,GMEB1,NR3C1,PKNOX1,Pol2,SMC3,SP1	DLPFC	NOT
chr1	84853584	84854019	1	EGR1	DLPFC	NOT
chr1	84855553	84856601	21	BCL11A,BHLHE40,BRD4,CHD4,CLOCK,CREB1,CREM,DEAF1,EGR1,GMEB1,NEUROD11,NFIC,NR2F1,NR3C1,PKNOX1,PRDM15,RELB,SIN3A,SP1,SREBF2,TBR1	DLPFC	NOT
chr1	84935919	84936862	8	BRD4,CHD4,CTCF,NEUROD11,RELB,SKIL,SMC3,ZEB2	DLPFC	NOT
chr1	84944671	84945631	10	BMI1,BRD4,CTCF,PKNOX1,Pol2,PRDM15,RELB,SATB2,SP1,SREBF2	DLPFC	NOT
chr1	84982482	84982665	1	CREB1	DLPFC	NOT
chr1	84998170	84998639	1	BMI1	DLPFC	NOT
chr1	85048554	85049023	1	BMI1	DLPFC	NOT
chr1	85062012	85062732	10	BMI1,BRD4,CHD4,CREB1,EGR1,KLF5,PKNOX1,SATB2,SP4,ZEB1	DLPFC	NOT
chr1	85109381	85109789	1	CTCF	DLPFC	NOT
chr1	85127391	85128224	30	BCL11A,BHLHE40,BRD4,CLOCK,CREB1,CREM,CTCF,EGR1,GMEB1,KLF16,MEIS2,MYT1L,NEUROD11,NFIB,NFIC,NR3C1,PKNOX1,Pol2,PRDM15,RELB,SATB2,SIN3A,SP1,SREBF2,SRF,TBR1,TRIM28,YY1,ZEB1,ZEB2	DLPFC	HOT
chr1	85134624	85135585	10	BRD4,CREB1,EGR1,GMEB1,NR3C1,PKNOX1,SP1,SREBF2,ZEB2,ZNF143	DLPFC	NOT
chr1	85200645	85201588	1	NEUROD11	DLPFC	NOT
chr1	85206900	85207712	2	CREB1,SP1	DLPFC	NOT
chr1	85240361	85240668	1	CTCF	DLPFC	NOT
chr1	85254692	85255160	1	CTCF	DLPFC	NOT
chr1	85259466	85260097	42	ASH1L,BCL11B,BHLHE40,BHLHE41,BMI1,BRD4,CHD4,CLOCK,CREB1,CTCF,DEAF1,EGR1,GABPB1,GMEB1,KAT2B,KLF16,KLF5,MAZ,MEIS2,NEUROD11,NFIC,PKNOX1,Pol2,POU3F2,PRDM15,RELB,SATB2,SIN3A,SMARCA5,SMC3,SP1,SP4,SREBF2,TBR1,TRIM28,YY1,ZEB1,ZEB2,ZFP91,ZNF143,ZNF24,ZNF384	DLPFC	HOT
chr1	85276089	85277246	53	ASH1L,ASH2L,BCL11A,BHLHE40,BHLHE41,BMI1,BRD4,CHD4,CLOCK,CREB1,CREM,DEAF1,EGR1,EWSR1,GABPB1,GMEB1,HCFC1,KAT2B,KLF16,KLF5,MAZ,MEIS2,MYT1L,NEUROD11,NFIB,NFIC,NR2F1,NR3C1,NRF1,PKNOX1,Pol2,POU3F2,PRDM15,RELB,SIN3A,SKIL,SMARCA5,SMC3,SP1,SP4,SREBF2,SRF,STAT4,TARDBP,TBR1,TRIM28,YY1,ZEB1,ZFP91,ZHX1,ZNF143,ZNF24,ZNF384	DLPFC	HOT
chr1	85278811	85279531	1	BRD4	DLPFC	NOT
chr1	85290618	85291245	17	BCL11A,BHLHE40,BRD4,CLOCK,CREB1,EGR1,GMEB1,KLF5,MYT1L,NR3C1,PKNOX1,POU3F2,SATB2,SIN3A,SMC3,SP1,SREBF2	DLPFC	NOT
chr1	85298058	85298866	13	BCL11A,BHLHE40,CREB1,EGR1,GMEB1,KLF5,NEUROD11,NR3C1,Pol2,SIN3A,SP1,TBR1,ZEB2	DLPFC	NOT
chr1	85302263	85303206	11	BCL11A,BRD4,CHD4,CREB1,EGR1,NEUROD11,PKNOX1,SIN3A,SREBF2,TBR1,ZFP91	DLPFC	NOT
chr1	85308065	85308655	7	BRD4,CHD4,CTCF,MEIS2,SATB2,SIN3A,ZHX1	DLPFC	NOT
chr1	85317470	85318079	1	CREB1	DLPFC	NOT
chr1	85330883	85331442	4	BCL11A,EGR1,NR3C1,PKNOX1	DLPFC	NOT
chr1	85360952	85361531	10	BCL11A,EGR1,GMEB1,NEUROD11,NFIB,NR3C1,PKNOX1,SIN3A,SMC3,SP1	DLPFC	NOT
chr1	85361897	85362506	2	CREB1,NR3C1	DLPFC	NOT
chr1	85427188	85427978	11	BCL11A,BRD4,CLOCK,CREB1,EGR1,GMEB1,NFIB,Pol2,SP1,SREBF2,YY1	DLPFC	NOT
chr1	85465089	85465379	1	NEUROD11	DLPFC	NOT
chr1	85497057	85497855	12	BCL11A,BHLHE40,BRD4,CREB1,EGR1,GMEB1,NR3C1,PKNOX1,PRDM15,SP1,SREBF2,ZEB2	DLPFC	NOT
chr1	85534683	85535292	1	CREB1	DLPFC	NOT
chr1	85568847	85569790	6	BRD4,CLOCK,CREB1,GMEB1,NEUROD11,NR3C1	DLPFC	NOT
chr1	85576288	85576857	2	BMI1,BRD4	DLPFC	NOT
chr1	85578324	85578855	4	CREB1,EGR1,NR3C1,PKNOX1	DLPFC	NOT
chr1	85580149	85580797	2	BMI1,CREB1	DLPFC	NOT
chr1	85581215	85581910	1	CTCF	DLPFC	NOT
chr1	85582253	85582948	1	CTCF	DLPFC	NOT
chr1	85585697	85586457	13	BCL11A,BHLHE40,BRD4,CLOCK,CREB1,EGR1,GMEB1,NEUROD11,NR3C1,PKNOX1,SP1,SREBF2,ZEB2	DLPFC	NOT
chr1	85599589	85600344	8	BHLHE40,BRD4,CLOCK,CREB1,EGR1,NR3C1,SP1,SREBF2	DLPFC	NOT
chr1	85634722	85635428	5	BCL11A,CREB1,NR3C1,PKNOX1,SREBF2	DLPFC	NOT
chr1	85692726	85693169	2	CTCF,SATB2	DLPFC	NOT
chr1	85697935	85698658	2	CREB1,YY1	DLPFC	NOT
chr1	85708119	85709012	55	ASH1L,ASH2L,BCL11A,BHLHE40,BHLHE41,BMI1,BRD4,CHD4,CLOCK,CREB1,CREM,CTCF,DEAF1,E2F1,EGR1,GABPB1,GMEB1,HCFC1,KAT2B,KLF16,KLF5,MAZ,MEIS2,MITF,MYT1L,NEUROD11,NFIB,NFIC,NR3C1,NRF1,PKNOX1,Pol2,PRDM15,RELB,SATB2,SIN3A,SKIL,SMARCA5,SMC3,SP1,SREBF2,SRF,STAT4,TARDBP,TBR1,TCF12,TRIM28,YY1,ZEB1,ZEB2,ZFP91,ZHX1,ZNF143,ZNF24,ZNF384	DLPFC	HOT
chr1	86018340	86018648	1	CTCF	DLPFC	NOT
chr1	86101559	86102168	2	BCL11A,CREB1	DLPFC	NOT
chr1	86137292	86138066	3	CREB1,EGR1,SP1	DLPFC	NOT
chr1	86145490	86146099	1	CREB1	DLPFC	NOT
chr1	86156410	86157183	3	CREM,NR2F1,Pol2	DLPFC	NOT
chr1	86192138	86192747	2	BCL11A,CREB1	DLPFC	NOT
chr1	86207128	86207782	7	CREB1,EGR1,NEUROD11,NR3C1,PKNOX1,SP1,SREBF2	DLPFC	NOT
chr1	86208057	86208666	1	CREB1	DLPFC	NOT
chr1	86224804	86225624	22	ASH1L,BCL11A,BHLHE40,BMI1,BRD4,CREB1,DEAF1,EGR1,GMEB1,KLF5,MEIS2,NFIB,NR3C1,PKNOX1,Pol2,RELB,SATB2,SMC3,SP1,TBR1,ZEB1,ZFP91	DLPFC	NOT
chr1	86228414	86229167	10	BCL11A,BHLHE40,CREB1,EGR1,GMEB1,KLF5,PKNOX1,SP1,SREBF2,TBR1	DLPFC	NOT
chr1	86262965	86263656	24	BCL11A,BMI1,BRD4,CHD4,CREB1,DEAF1,EGR1,KLF5,MEIS2,NEUROD11,NR3C1,PKNOX1,Pol2,PRDM15,RELB,SMC3,SP1,SREBF2,TBR1,YY1,ZEB1,ZEB2,ZFP91,ZNF384	DLPFC	NOT
chr1	86285680	86286408	8	BCL11A,BRD4,CREB1,EGR1,NR3C1,PKNOX1,SP1,SREBF2	DLPFC	NOT
chr1	86342958	86343757	6	BCL11A,EGR1,NR3C1,PKNOX1,SP1,SREBF2	DLPFC	NOT
chr1	86352902	86353511	1	CREB1	DLPFC	NOT
chr1	86354387	86354992	9	BCL11A,BRD4,CREB1,EGR1,GMEB1,NR3C1,PKNOX1,SP1,YY1	DLPFC	NOT
chr1	86356247	86356496	1	CTCF	DLPFC	NOT
chr1	86380238	86380725	3	CTCF,SATB2,ZEB2	DLPFC	NOT
chr1	86395827	86396887	41	ASH2L,BCL11A,BCL11B,BHLHE40,BHLHE41,BRD4,CLOCK,CREB1,CREM,CTCF,EGR1,EWSR1,GABPB1,GMEB1,HCFC1,KLF5,MAZ,MEIS2,NEUROD11,NFIB,NFIC,NR2F1,NR3C1,NRF1,PKNOX1,Pol2,POU3F2,PRDM15,RELB,SIN3A,SKIL,SMC3,SP1,SREBF2,STAT4,TBR1,TRIM28,YY1,ZEB1,ZHX1,ZNF143	DLPFC	HOT
chr1	86465943	86466382	1	NR3C1	DLPFC	NOT
chr1	86474000	86474495	2	CTCF,SATB2	DLPFC	NOT
chr1	86499845	86501329	10	BMI1,CREB1,CTCF,EGR1,GMEB1,MEIS2,PKNOX1,Pol2,SATB2,SP1	DLPFC	NOT
chr1	86687625	86687942	1	CTCF	DLPFC	NOT
chr1	86703804	86705003	13	BRD4,CLOCK,CTCF,GMEB1,NEUROD11,NFIC,PKNOX1,Pol2,PRDM15,SIN3A,TRIM28,YY1,ZEB1	DLPFC	NOT
chr1	86705151	86705606	1	PKNOX1	DLPFC	NOT
chr1	86742000	86742290	1	CTCF	DLPFC	NOT
chr1	86774079	86774893	15	BCL11A,BHLHE40,BRD4,CREB1,EGR1,MEIS2,NEUROD11,NR3C1,PKNOX1,Pol2,SIN3A,SMC3,SP1,SREBF2,TBR1	DLPFC	NOT
chr1	86778542	86779037	1	BCL11A	DLPFC	NOT
chr1	86779266	86779909	10	CHD4,CREB1,EGR1,GMEB1,NEUROD11,NR3C1,PKNOX1,SP1,SREBF2,TBR1	DLPFC	NOT
chr1	86781016	86781211	1	CTCF	DLPFC	NOT
chr1	86788482	86789243	8	BCL11A,BRD4,CREB1,EGR1,GMEB1,NR3C1,PKNOX1,Pol2	DLPFC	NOT
chr1	86833530	86834028	3	CTCF,SATB2,ZEB2	DLPFC	NOT
chr1	86848569	86849178	1	CREB1	DLPFC	NOT
chr1	86868401	86869009	11	BRD4,CREB1,EGR1,GMEB1,KLF5,NR3C1,PKNOX1,SATB2,SMC3,SP1,TBR1	DLPFC	NOT
chr1	86875511	86876263	8	BCL11A,BRD4,CREB1,EGR1,PKNOX1,SATB2,SP1,TBR1	DLPFC	NOT
chr1	86913841	86914774	26	ASH1L,ASH2L,BMI1,BRD4,CREB1,CREM,DEAF1,EGR1,GMEB1,HCFC1,KLF5,NFIB,PKNOX1,Pol2,PRDM15,RELB,SMC3,SP1,SP4,SREBF2,TBR1,YY1,ZEB1,ZEB2,ZFP91,ZHX1	DLPFC	HOT
chr1	86965256	86965618	1	CTCF	DLPFC	NOT
chr1	87025242	87025554	1	CTCF	DLPFC	NOT
chr1	87057772	87058654	3	BRD4,CREB1,EGR1	DLPFC	NOT
chr1	87069699	87070642	14	BCL11A,BHLHE40,BRD4,CLOCK,CREB1,CTCF,EGR1,NEUROD11,NR3C1,PKNOX1,Pol2,SATB2,SP1,TBR1	DLPFC	NOT
chr1	87084250	87084626	1	CTCF	DLPFC	NOT
chr1	87121080	87121689	3	BRD4,CREB1,EGR1	DLPFC	NOT
chr1	87124168	87124828	3	CREB1,EGR1,PKNOX1	DLPFC	NOT
chr1	87131633	87132351	31	ASH2L,BCL11A,BHLHE41,BRD4,CHD4,CLOCK,CREM,CTCF,EGR1,EWSR1,GMEB1,KAT2B,MEIS2,MYT1L,NEUROD11,NFIB,NFIC,NR2F1,NR3C1,PKNOX1,Pol2,PRDM15,RELB,SIN3A,SKIL,SMC3,SP1,SREBF2,ZEB1,ZFP91,ZHX1	DLPFC	HOT
chr1	87134396	87135995	6	BRD4,CREB1,EGR1,NEUROD11,SP1,SREBF2	DLPFC	NOT
chr1	87151401	87151856	1	PKNOX1	DLPFC	NOT
chr1	87170068	87170811	34	BCL11A,BHLHE40,BHLHE41,BRD4,CHD4,CLOCK,CREB1,CREM,EGR1,EWSR1,GMEB1,HCFC1,KAT2B,KLF16,KLF5,MAZ,MEIS2,NEUROD11,NR3C1,PKNOX1,Pol2,PRDM15,RELB,SATB2,SIN3A,SKIL,SP1,SREBF2,TBR1,TCF12,YY1,ZEB1,ZFP91,ZHX1	DLPFC	HOT
chr1	87204139	87204950	3	BRD4,CREB1,SP1	DLPFC	NOT
chr1	87208842	87209711	15	BCL11A,BHLHE40,BRD4,CREB1,EGR1,KLF5,NR3C1,PKNOX1,Pol2,RELB,SP1,TBR1,YY1,ZEB1,ZNF143	DLPFC	NOT
chr1	87212796	87213547	4	BRD4,EGR1,GMEB1,SREBF2	DLPFC	NOT
chr1	87216221	87216757	6	BCL11A,BRD4,EGR1,NR3C1,PKNOX1,SP1	DLPFC	NOT
chr1	87224074	87224798	2	CREB1,PKNOX1	DLPFC	NOT
chr1	87252295	87252794	1	SP1	DLPFC	NOT
chr1	87292892	87293376	2	CTCF,SATB2	DLPFC	NOT
chr1	87325945	87326394	1	CTCF	DLPFC	NOT
chr1	87328067	87328690	30	BCL11A,BCL11B,BRD4,CHD4,CLOCK,CREB1,CREM,CTCF,EGR1,EWSR1,GMEB1,KLF5,MAZ,MEIS2,NFIC,NR2F1,NR3C1,PKNOX1,Pol2,POU3F2,PRDM15,SIN3A,SMC3,SP1,SREBF2,SRF,TBR1,ZEB1,ZEB2,ZHX1	DLPFC	HOT
chr1	87331829	87332304	3	BHLHE41,EGR1,PKNOX1	DLPFC	NOT
chr1	87338458	87338953	1	BCL11A	DLPFC	NOT
chr1	87363048	87363503	1	PKNOX1	DLPFC	NOT
chr1	87384040	87384822	18	BCL11A,BHLHE40,BRD4,CREB1,EGR1,GMEB1,NEUROD11,NR3C1,PKNOX1,Pol2,SATB2,SIN3A,SMC3,SP1,SREBF2,TBR1,YY1,ZFP91	DLPFC	NOT
chr1	87388407	87389050	5	BCL11A,CREB1,NR3C1,PKNOX1,SP1	DLPFC	NOT
chr1	87518879	87519574	13	BCL11A,BHLHE40,BRD4,CREB1,CREM,CTCF,EGR1,GMEB1,NR3C1,PKNOX1,Pol2,PRDM15,SREBF2	DLPFC	NOT
chr1	87644289	87644898	1	CREB1	DLPFC	NOT
chr1	87684175	87684868	1	Pol2	DLPFC	NOT
chr1	87722519	87723048	2	PKNOX1,SREBF2	DLPFC	NOT
chr1	87759234	87760179	8	BHLHE40,BRD4,CREB1,EGR1,NR3C1,SP1,SREBF2,ZFP91	DLPFC	NOT
chr1	87871907	87872614	26	ASH1L,BCL11A,BRD4,CHD4,CLOCK,CREB1,CREM,EGR1,EWSR1,GMEB1,KAT2B,MEIS2,NEUROD11,NR3C1,PKNOX1,Pol2,PRDM15,RELB,SATB2,SIN3A,SP1,SREBF2,TBR1,YY1,ZEB2,ZFP91	DLPFC	HOT
chr1	87883824	87884544	7	BCL11A,BHLHE40,CREB1,EGR1,NR3C1,PKNOX1,SP1	DLPFC	NOT
chr1	87898302	87898911	3	BHLHE40,CREB1,EGR1	DLPFC	NOT
chr1	87938408	87939351	14	BRD4,CLOCK,CREB1,EGR1,GMEB1,MEIS2,NEUROD11,NFIB,NR3C1,PKNOX1,SATB2,SP1,SREBF2,TBR1	DLPFC	NOT
chr1	87951600	87952543	3	CREB1,NEUROD11,PKNOX1	DLPFC	NOT
chr1	87953622	87954141	2	BRD4,CTCF	DLPFC	NOT
chr1	87958082	87958750	28	ASH1L,BCL11A,BHLHE41,BRD4,CHD4,CLOCK,CREB1,CREM,EGR1,EWSR1,GMEB1,HCFC1,MEIS2,NEUROD11,NFIB,NR3C1,PKNOX1,Pol2,PRDM15,SIN3A,SMARCA5,SP1,SREBF2,TBR1,YY1,ZEB1,ZEB2,ZNF143	DLPFC	HOT
chr1	87959252	87959751	1	SP1	DLPFC	NOT
chr1	87968394	87969241	6	BCL11A,BRD4,EGR1,NR3C1,SP1,YY1	DLPFC	NOT
chr1	87999730	88000545	18	BCL11A,BRD4,CLOCK,CREB1,EGR1,KLF5,NEUROD11,NR3C1,PKNOX1,Pol2,PRDM15,SATB2,SIN3A,SP1,SREBF2,STAT4,TBR1,ZEB2	DLPFC	NOT
chr1	88010797	88011406	2	CREB1,PKNOX1	DLPFC	NOT
chr1	88022158	88022940	6	BRD4,CREB1,EGR1,NR3C1,PRDM15,SP1	DLPFC	NOT
chr1	88052763	88053384	3	BRD4,CREB1,SP1	DLPFC	NOT
chr1	88060290	88061006	19	BCL11A,BRD4,CREB1,CTCF,EGR1,GMEB1,KAT2B,NEUROD11,NR3C1,PKNOX1,Pol2,PRDM15,RELB,SATB2,SIN3A,SP1,SREBF2,ZEB2,ZFP91	DLPFC	NOT
chr1	88061471	88061846	1	CTCF	DLPFC	NOT
chr1	88175375	88176264	44	ASH1L,BCL11A,BHLHE40,BHLHE41,BMI1,BRD4,CHD4,CLOCK,CREB1,CREM,DEAF1,E2F1,EGR1,EWSR1,GMEB1,KAT2B,KLF16,KLF5,MAZ,MEIS2,MYT1L,NEUROD11,NFIB,NFIC,NR3C1,PKNOX1,Pol2,POU3F2,PRDM15,RELB,SATB2,SIN3A,SKIL,SMC3,SP1,SREBF2,STAT4,TBR1,TRIM28,YY1,ZEB1,ZEB2,ZFP91,ZNF384	DLPFC	HOT
chr1	88180418	88181189	12	BRD4,CHD4,CREB1,CTCF,EGR1,MEIS2,NEUROD11,PKNOX1,SIN3A,SMC3,TBR1,ZFP91	DLPFC	NOT
chr1	88184093	88184528	1	EGR1	DLPFC	NOT
chr1	88187899	88188676	6	BCL11A,BHLHE40,BRD4,CREB1,EGR1,SP1	DLPFC	NOT
chr1	88189620	88190351	17	BCL11A,BHLHE40,BHLHE41,BRD4,CLOCK,CREB1,EGR1,GMEB1,MEIS2,NEUROD11,NR3C1,PKNOX1,Pol2,SIN3A,SP1,SREBF2,ZNF143	DLPFC	NOT
chr1	88227989	88228558	2	BHLHE40,CTCF	DLPFC	NOT
chr1	88236971	88237814	18	BCL11A,BHLHE40,BRD4,CLOCK,CREB1,CREM,EGR1,GMEB1,NEUROD11,NR3C1,PKNOX1,Pol2,SMC3,SP1,SREBF2,ZEB1,ZEB2,ZFP91	DLPFC	NOT
chr1	88239033	88239508	1	ZNF143	DLPFC	NOT
chr1	88265933	88266686	7	BCL11A,BRD4,CREB1,EGR1,GMEB1,PKNOX1,SP1	DLPFC	NOT
chr1	88270931	88271649	1	BRD4	DLPFC	NOT
chr1	88275267	88275918	9	BCL11A,BRD4,CREB1,EGR1,GMEB1,NR3C1,PKNOX1,SP1,SREBF2	DLPFC	NOT
chr1	88276420	88277029	1	CREB1	DLPFC	NOT
chr1	88291108	88292393	17	ASH1L,BCL11A,BHLHE40,BRD4,CREB1,CREM,CTCF,EGR1,KLF5,NR3C1,PKNOX1,Pol2,SP1,SREBF2,TBR1,ZNF143,ZNF384	DLPFC	NOT
chr1	88293940	88294527	3	BRD4,EGR1,NR3C1	DLPFC	NOT
chr1	88300650	88301543	17	BCL11A,BHLHE40,BHLHE41,BRD4,CHD4,CLOCK,CREB1,CREM,EGR1,HCFC1,MEIS2,NR3C1,PKNOX1,SIN3A,SP1,SREBF2,STAT4	DLPFC	NOT
chr1	88302993	88303551	5	BRD4,CTCF,NR3C1,SP1,ZFP91	DLPFC	NOT
chr1	88306270	88306789	1	BRD4	DLPFC	NOT
chr1	88309105	88309624	1	BRD4	DLPFC	NOT
chr1	88327588	88328368	11	BRD4,CREB1,EGR1,GMEB1,NR3C1,PKNOX1,SATB2,SP1,SREBF2,ZEB2,ZFP91	DLPFC	NOT
chr1	88446598	88447274	4	CREB1,PKNOX1,SP1,SREBF2	DLPFC	NOT
chr1	88453175	88453716	6	BCL11A,CREB1,NR3C1,PKNOX1,SP1,SREBF2	DLPFC	NOT
chr1	88455573	88456222	2	CREB1,EGR1	DLPFC	NOT
chr1	88460886	88461551	5	BRD4,CREB1,EGR1,GMEB1,PKNOX1	DLPFC	NOT
chr1	88462516	88463290	2	BRD4,NEUROD11	DLPFC	NOT
chr1	88472575	88473298	8	BCL11A,BRD4,CLOCK,CREB1,EGR1,GMEB1,SATB2,SP1	DLPFC	NOT
chr1	88502681	88503624	20	ASH1L,BCL11A,BHLHE40,BRD4,CLOCK,CREB1,DEAF1,EGR1,GMEB1,NEUROD11,NR3C1,PKNOX1,PRDM15,SATB2,SIN3A,SP1,SREBF2,TBR1,ZEB2,ZFP91	DLPFC	NOT
chr1	88520203	88520970	9	BHLHE40,BRD4,CREB1,EGR1,NR3C1,PKNOX1,RELB,SP1,ZEB1	DLPFC	NOT
chr1	88549541	88549901	1	CTCF	DLPFC	NOT
chr1	88655669	88656094	1	CTCF	DLPFC	NOT
chr1	88675910	88676519	1	CREB1	DLPFC	NOT
chr1	88683824	88684651	49	ASH2L,BCL11A,BCL11B,BHLHE40,BHLHE41,BRD4,CHD4,CLOCK,CREB1,CREM,CTCF,DEAF1,E2F1,EGR1,EWSR1,GMEB1,HCFC1,KLF16,KLF5,MAZ,MEIS2,NEUROD11,NFIB,NFIC,NR2F1,NR3C1,PKNOX1,Pol2,PRDM15,RELB,SATB2,SIN3A,SKIL,SMARCA5,SMC3,SP1,SREBF2,SRF,STAT4,TBR1,TCF12,TRIM28,YY1,ZEB1,ZFP91,ZHX1,ZNF143,ZNF24,ZNF384	DLPFC	HOT
chr1	88731434	88732197	9	CREB1,EGR1,PKNOX1,Pol2,RELB,SATB2,SP1,SREBF2,ZEB2	DLPFC	NOT
chr1	88776492	88777101	1	CREB1	DLPFC	NOT
chr1	88867640	88868083	2	CREB1,SATB2	DLPFC	NOT
chr1	88877362	88877766	1	CTCF	DLPFC	NOT
chr1	88891205	88892078	49	ASH1L,ASH2L,BCL11A,BHLHE40,BHLHE41,BMI1,BRD4,CHD4,CLOCK,CREB1,CREM,CTCF,DEAF1,EGR1,EWSR1,GMEB1,HCFC1,KAT2B,KLF16,KLF5,MAZ,MEIS2,MYT1L,NEUROD11,NFIC,NR3C1,PKNOX1,Pol2,PRDM15,RELB,SATB2,SIN3A,SMARCA5,SMC3,SP1,SREBF2,SRF,TARDBP,TBR1,TCF12,TRIM28,YY1,ZEB1,ZEB2,ZFP91,ZHX1,ZNF143,ZNF24,ZNF384	DLPFC	HOT
chr1	88897223	88897832	3	CREB1,PKNOX1,SP1	DLPFC	NOT
chr1	88935914	88936346	1	CTCF	DLPFC	NOT
chr1	88973524	88973931	1	CTCF	DLPFC	NOT
chr1	88983812	88984260	1	CTCF	DLPFC	NOT
chr1	88992324	88993539	42	ASH1L,ASH2L,BCL11A,BMI1,BRD4,CHD4,CLOCK,CREB1,CREM,CTCF,DEAF1,EGR1,GMEB1,HCFC1,KLF16,KLF5,MEIS2,MYT1L,NEUROD11,NFIB,NR2F1,NR3C1,NRF1,PKNOX1,Pol2,PRDM15,RELB,SATB2,SIN3A,SKIL,SMC3,SP1,SREBF2,STAT4,TARDBP,TBR1,TRIM28,YY1,ZEB1,ZEB2,ZNF143,ZNF384	DLPFC	HOT
chr1	88998674	88999107	1	CTCF	DLPFC	NOT
chr1	89260429	89261234	11	BCL11A,BRD4,CLOCK,CREB1,EGR1,GMEB1,NR3C1,PKNOX1,SATB2,SREBF2,ZEB2	DLPFC	NOT
chr1	89271292	89271787	1	BCL11A	DLPFC	NOT
chr1	89358252	89358705	1	CTCF	DLPFC	NOT
chr1	89455088	89455572	1	CTCF	DLPFC	NOT
chr1	89483159	89483998	6	BHLHE41,BRD4,CTCF,KAT2B,SATB2,SMC3	DLPFC	NOT
chr1	89502732	89503398	8	BCL11A,BRD4,CREB1,EGR1,GMEB1,PKNOX1,SATB2,YY1	DLPFC	NOT
chr1	89519812	89520168	1	CTCF	DLPFC	NOT
chr1	89524153	89525074	19	ASH2L,BHLHE40,BRD4,CLOCK,CREB1,CREM,EGR1,KLF5,MAZ,MEIS2,NEUROD11,NR3C1,PKNOX1,Pol2,SP1,SREBF2,SRF,YY1,ZEB1	DLPFC	NOT
chr1	89530386	89531297	5	CREB1,EGR1,PKNOX1,SATB2,SIN3A	DLPFC	NOT
chr1	89538192	89538631	1	NR3C1	DLPFC	NOT
chr1	89545527	89546263	17	BCL11A,BMI1,BRD4,CLOCK,CREB1,EGR1,GMEB1,NEUROD11,NR3C1,PKNOX1,RELB,SIN3A,SP1,STAT4,TBR1,ZEB1,ZEB2	DLPFC	NOT
chr1	89547610	89548222	12	BCL11A,BRD4,CREB1,EGR1,GMEB1,NEUROD11,NR3C1,PKNOX1,SP1,SREBF2,SRF,TBR1	DLPFC	NOT
chr1	89550745	89551264	1	BRD4	DLPFC	NOT
chr1	89556504	89557948	9	CREB1,EGR1,NEUROD11,NR3C1,PKNOX1,Pol2,SP1,SREBF2,YY1	DLPFC	NOT
chr1	89564128	89564966	15	BCL11A,BHLHE40,BRD4,CLOCK,CREB1,CREM,EGR1,GMEB1,NR3C1,PKNOX1,PRDM15,SIN3A,SP1,SREBF2,TBR1	DLPFC	NOT
chr1	89566664	89567332	21	ASH1L,BCL11A,BRD4,CLOCK,CREB1,EGR1,GMEB1,KLF5,MEIS2,NEUROD11,NR3C1,PKNOX1,Pol2,RELB,SATB2,SIN3A,SP1,SREBF2,TBR1,ZEB1,ZFP91	DLPFC	NOT
chr1	89570863	89571671	4	BRD4,CREB1,NR3C1,SP1	DLPFC	NOT
chr1	89575135	89575797	44	ASH1L,BCL11A,BHLHE40,BHLHE41,BMI1,BRD4,CHD4,CLOCK,CREB1,CREM,DEAF1,EGR1,EWSR1,GABPB1,GMEB1,HCFC1,KAT2B,KLF16,KLF5,MAZ,MEIS2,MYT1L,NEUROD11,NFIC,NR3C1,PKNOX1,Pol2,PRDM15,RELB,SATB2,SIN3A,SKIL,SMC3,SP1,SREBF2,SRF,STAT4,TBR1,TRIM28,ZEB1,ZEB2,ZFP91,ZHX1,ZNF384	DLPFC	HOT
chr1	89577958	89578567	1	CREB1	DLPFC	NOT
chr1	89578897	89579746	1	CREB1	DLPFC	NOT
chr1	89584765	89585573	1	CREB1	DLPFC	NOT
chr1	89599005	89599445	1	CTCF	DLPFC	NOT
chr1	89600233	89600788	2	SMC3,YY1	DLPFC	NOT
chr1	89603554	89604360	13	ASH1L,BCL11A,BRD4,CREB1,GMEB1,MEIS2,NR3C1,PKNOX1,Pol2,RELB,SP1,TBR1,ZFP91	DLPFC	NOT
chr1	89614071	89614836	4	BCL11A,CREB1,EGR1,PKNOX1	DLPFC	NOT
chr1	89615621	89616436	5	CTCF,EGR1,NR3C1,PKNOX1,SP1	DLPFC	NOT
chr1	89631949	89633007	3	CTCF,EGR1,PKNOX1	DLPFC	NOT
chr1	89633956	89634535	1	GMEB1	DLPFC	NOT
chr1	89708867	89709391	3	BRD4,EGR1,NR3C1	DLPFC	NOT
chr1	89723676	89724506	25	ASH1L,BCL11A,BHLHE40,BHLHE41,BRD4,CREB1,CREM,EGR1,GMEB1,KAT2B,KLF5,MEIS2,NEUROD11,NR3C1,PKNOX1,Pol2,SATB2,SIN3A,SMC3,SP1,SREBF2,TBR1,TRIM28,YY1,ZFP91	DLPFC	HOT
chr1	89734305	89735085	7	BCL11A,BRD4,CREB1,EGR1,GMEB1,PKNOX1,SP1	DLPFC	NOT
chr1	89739167	89739944	3	BRD4,EGR1,PKNOX1	DLPFC	NOT
chr1	89762722	89763633	31	ASH1L,ASH2L,BHLHE41,BRD4,CHD4,CLOCK,CTCF,EGR1,EWSR1,GMEB1,KAT2B,MEIS2,MYT1L,NEUROD11,NR2F1,NRF1,PKNOX1,Pol2,POU3F2,PRDM15,RELB,SATB2,SIN3A,SKIL,SMARCA5,SMC3,SP1,SREBF2,YY1,ZEB2,ZFP91	DLPFC	HOT
chr1	89780646	89781064	1	CTCF	DLPFC	NOT
chr1	89804607	89805150	5	BRD4,CTCF,SATB2,ZEB2,ZFP91	DLPFC	NOT
chr1	89820478	89821197	18	BCL11A,BRD4,CHD4,CLOCK,EGR1,GABPB1,GMEB1,NEUROD11,NFIC,NR2F1,PKNOX1,Pol2,RELB,SIN3A,SMC3,YY1,ZHX1,ZNF384	DLPFC	NOT
chr1	89843268	89843963	1	CTCF	DLPFC	NOT
chr1	89897070	89897565	1	BCL11A	DLPFC	NOT
chr1	89930418	89931361	6	CREB1,EGR1,NEUROD11,NR3C1,PKNOX1,SP1	DLPFC	NOT
chr1	89951760	89952477	5	BCL11A,CREB1,KLF5,NR3C1,SP1	DLPFC	NOT
chr1	89958641	89959522	16	BCL11A,BHLHE40,BRD4,CLOCK,CREB1,EGR1,GMEB1,NFIB,NR3C1,PKNOX1,Pol2,SIN3A,SP1,SREBF2,TBR1,ZNF24	DLPFC	NOT
chr1	89987096	89987623	3	BRD4,CTCF,SMC3	DLPFC	NOT
chr1	89994686	89995449	26	ASH2L,BRD4,CHD4,CLOCK,CREB1,CTCF,E2F1,EGR1,HCFC1,KLF16,KLF5,MAZ,NEUROD11,NR2F1,PKNOX1,Pol2,PRDM15,RELB,SIN3A,SMC3,SP1,SP4,SREBF2,YY1,ZEB1,ZHX1	DLPFC	HOT
chr1	90032421	90033032	6	CREB1,EGR1,PKNOX1,Pol2,SP1,TBR1	DLPFC	NOT
chr1	90033918	90034443	3	CREB1,EGR1,SP1	DLPFC	NOT
chr1	90045911	90046382	1	CTCF	DLPFC	NOT
chr1	90092375	90092810	1	EGR1	DLPFC	NOT
chr1	90114537	90114933	1	CTCF	DLPFC	NOT
chr1	90133066	90133422	1	CTCF	DLPFC	NOT
chr1	90186411	90186866	1	PKNOX1	DLPFC	NOT
chr1	90336950	90337393	1	SATB2	DLPFC	NOT
chr1	90370608	90371063	1	PKNOX1	DLPFC	NOT
chr1	90475623	90476066	2	CTCF,SATB2	DLPFC	NOT
chr1	90579220	90579623	1	CTCF	DLPFC	NOT
chr1	90701227	90701696	1	BMI1	DLPFC	NOT
chr1	90704571	90705316	1	BMI1	DLPFC	NOT
chr1	90705953	90706634	1	BMI1	DLPFC	NOT
chr1	90707022	90707737	1	BMI1	DLPFC	NOT
chr1	90707879	90708348	1	BMI1	DLPFC	NOT
chr1	90708606	90709075	1	BMI1	DLPFC	NOT
chr1	90712735	90713204	1	BMI1	DLPFC	NOT
chr1	90713746	90714215	1	BMI1	DLPFC	NOT
chr1	90714577	90715046	1	BMI1	DLPFC	NOT
chr1	90715290	90715965	1	BMI1	DLPFC	NOT
chr1	90716390	90716541	1	BMI1	DLPFC	NOT
chr1	90716992	90717636	2	BHLHE40,BMI1	DLPFC	NOT
chr1	90718259	90718835	2	BHLHE40,BMI1	DLPFC	NOT
chr1	90719096	90719565	1	BMI1	DLPFC	NOT
chr1	90719953	90720077	1	BMI1	DLPFC	NOT
chr1	90721272	90722076	3	BHLHE40,BMI1,CTCF	DLPFC	NOT
chr1	90722304	90722773	1	BMI1	DLPFC	NOT
chr1	90724252	90724469	1	BMI1	DLPFC	NOT
chr1	90724554	90724739	1	BMI1	DLPFC	NOT
chr1	90724930	90725151	1	BMI1	DLPFC	NOT
chr1	90725668	90726566	2	BHLHE40,BMI1	DLPFC	NOT
chr1	90727195	90727664	1	BMI1	DLPFC	NOT
chr1	90728457	90729347	2	BHLHE40,BMI1	DLPFC	NOT
chr1	90729841	90730511	1	BMI1	DLPFC	NOT
chr1	90730780	90731249	1	BMI1	DLPFC	NOT
chr1	90731477	90732046	1	BHLHE40	DLPFC	NOT
chr1	90733797	90734266	1	BMI1	DLPFC	NOT
chr1	90809781	90810591	12	BCL11A,BHLHE40,BMI1,CREB1,EGR1,KLF5,NFIB,NFIC,NR3C1,PKNOX1,SATB2,SP1	DLPFC	NOT
chr1	90836441	90836910	1	BMI1	DLPFC	NOT
chr1	90839794	90840263	1	BMI1	DLPFC	NOT
chr1	90851481	90851794	1	CTCF	DLPFC	NOT
chr1	90882164	90882796	8	BCL11A,CREB1,CREM,EGR1,NR3C1,PKNOX1,SP1,SREBF2	DLPFC	NOT
chr1	90885815	90886458	6	BCL11A,CREB1,EGR1,NR3C1,PKNOX1,SP1	DLPFC	NOT
chr1	90964460	90964843	1	CTCF	DLPFC	NOT
chr1	90974281	90974911	8	BRD4,EGR1,GMEB1,MEIS2,NR3C1,PKNOX1,SATB2,SREBF2	DLPFC	NOT
chr1	91021727	91022673	38	ASH2L,BHLHE40,BMI1,BRD4,CHD4,CLOCK,CREB1,CTCF,DEAF1,EGR1,GMEB1,HCFC1,KAT2B,KLF5,MAZ,MEIS2,NEUROD11,NFIB,NR3C1,NRF1,PKNOX1,Pol2,PRDM15,RELB,SIN3A,SMARCA5,SMC3,SREBF2,SRF,STAT4,TBR1,TRIM28,YY1,ZEB1,ZFP91,ZNF143,ZNF24,ZNF384	DLPFC	HOT
chr1	91164975	91165918	4	CTCF,NEUROD11,SMARCA5,SMC3	DLPFC	NOT
chr1	91166066	91166546	1	CTCF	DLPFC	NOT
chr1	91278796	91279101	1	CTCF	DLPFC	NOT
chr1	91282653	91283153	2	CTCF,SATB2	DLPFC	NOT
chr1	91401969	91402347	1	CTCF	DLPFC	NOT
chr1	91404192	91404898	13	BRD4,CTCF,EGR1,MYT1L,NEUROD11,NFIC,NR3C1,PKNOX1,Pol2,POU3F2,PRDM15,SREBF2,ZHX1	DLPFC	NOT
chr1	91412280	91412859	2	EGR1,GMEB1	DLPFC	NOT
chr1	91440898	91441234	1	CTCF	DLPFC	NOT
chr1	91452999	91453622	7	BHLHE40,CREB1,EGR1,NR3C1,PKNOX1,SP1,SREBF2	DLPFC	NOT
chr1	91454182	91454817	4	CREB1,PKNOX1,SP1,SREBF2	DLPFC	NOT
chr1	91500497	91501678	25	BHLHE40,BMI1,BRD4,CHD4,CLOCK,CREB1,CTCF,DEAF1,EGR1,GMEB1,KLF5,NEUROD11,NFIC,NR2F1,NR3C1,NRF1,PKNOX1,Pol2,PRDM15,SMC3,SP1,TBR1,ZEB1,ZHX1,ZNF143	DLPFC	HOT
chr1	91502917	91503201	1	CTCF	DLPFC	NOT
chr1	91507377	91507688	1	CTCF	DLPFC	NOT
chr1	91511377	91511823	1	CTCF	DLPFC	NOT
chr1	91513313	91513504	1	CTCF	DLPFC	NOT
chr1	91529948	91530135	1	CTCF	DLPFC	NOT
chr1	91584796	91585494	3	EGR1,NR3C1,SP1	DLPFC	NOT
chr1	91591546	91592167	2	CREB1,SP1	DLPFC	NOT
chr1	91615150	91615776	8	BCL11A,BHLHE40,CREB1,EGR1,NR3C1,PKNOX1,RELB,SREBF2	DLPFC	NOT
chr1	91619615	91620451	7	BCL11A,BHLHE40,BMI1,CREB1,NR3C1,Pol2,SP1	DLPFC	NOT
chr1	91622525	91623094	5	BHLHE40,BRD4,EGR1,PKNOX1,SP1	DLPFC	NOT
chr1	91693770	91694209	1	NR3C1	DLPFC	NOT
chr1	91750395	91750843	2	EGR1,NR3C1	DLPFC	NOT
chr1	91781011	91781954	10	BRD4,CREB1,CTCF,EGR1,NEUROD11,NR3C1,PKNOX1,SMC3,SP1,SREBF2	DLPFC	NOT
chr1	91798271	91798880	2	CREB1,EGR1	DLPFC	NOT
chr1	91817840	91818690	14	BCL11A,BHLHE40,BRD4,CREB1,EGR1,GMEB1,KLF5,NR3C1,PKNOX1,Pol2,SP1,SREBF2,TBR1,ZNF143	DLPFC	NOT
chr1	91883238	91883933	1	CTCF	DLPFC	NOT
chr1	91884768	91885833	1	CTCF	DLPFC	NOT
chr1	91885880	91886466	3	BRD4,CTCF,EGR1	DLPFC	NOT
chr1	91927223	91927716	2	CTCF,SATB2	DLPFC	NOT
chr1	91937489	91938271	13	BCL11A,BMI1,BRD4,CLOCK,CREB1,EGR1,GMEB1,NEUROD11,NR3C1,PKNOX1,SP1,SREBF2,YY1	DLPFC	NOT
chr1	91944836	91945445	1	CREB1	DLPFC	NOT
chr1	91997611	91998016	1	CTCF	DLPFC	NOT
chr1	92012210	92012819	1	CREB1	DLPFC	NOT
chr1	92030020	92031199	2	CTCF,PKNOX1	DLPFC	NOT
chr1	92031636	92032388	27	ASH2L,BCL11A,BHLHE40,BRD4,CLOCK,CREB1,CREM,EGR1,GMEB1,HCFC1,KLF5,MEIS2,NR3C1,PKNOX1,Pol2,PRDM15,RELB,SATB2,SIN3A,SKIL,SMC3,SP1,SREBF2,STAT4,TBR1,ZEB1,ZEB2	DLPFC	HOT
chr1	92037271	92037983	3	BRD4,CREB1,EGR1	DLPFC	NOT
chr1	92040699	92041308	1	CREB1	DLPFC	NOT
chr1	92071416	92071915	1	SP1	DLPFC	NOT
chr1	92072637	92073447	1	CREB1	DLPFC	NOT
chr1	92080045	92081094	23	ASH1L,BCL11A,BRD4,CHD4,CLOCK,CREB1,CTCF,EGR1,GMEB1,KLF5,NEUROD11,NR3C1,NRF1,PKNOX1,Pol2,RELB,SIN3A,SMC3,SREBF2,STAT4,ZEB1,ZNF143,ZNF24	DLPFC	NOT
chr1	92168568	92169190	21	BRD4,CLOCK,CREB1,CREM,EGR1,EWSR1,GMEB1,HCFC1,KLF5,MEIS2,NEUROD11,NFIC,NR3C1,PKNOX1,Pol2,RELB,SATB2,SMC3,SREBF2,TBR1,YY1	DLPFC	NOT
chr1	92186082	92186538	2	EGR1,NR3C1	DLPFC	NOT
chr1	92188544	92189176	10	ASH1L,BRD4,CREB1,EGR1,PKNOX1,Pol2,RELB,SREBF2,TBR1,ZEB1	DLPFC	NOT
chr1	92194439	92194965	6	BCL11A,CREB1,EGR1,NR3C1,PKNOX1,SP1	DLPFC	NOT
chr1	92195392	92196200	1	CREB1	DLPFC	NOT
chr1	92196916	92197447	3	BRD4,CREB1,SP1	DLPFC	NOT
chr1	92211044	92211772	3	BRD4,CREB1,PKNOX1	DLPFC	NOT
chr1	92272886	92274370	19	ASH2L,BCL11A,BHLHE40,BRD4,CLOCK,CREB1,CREM,EGR1,GMEB1,NEUROD11,NR3C1,PKNOX1,Pol2,PRDM15,RELB,SATB2,SIN3A,SP1,ZEB2	DLPFC	NOT
chr1	92277031	92277540	6	BCL11A,CREB1,EGR1,NR3C1,PKNOX1,SP1	DLPFC	NOT
chr1	92288942	92289750	18	BCL11A,BHLHE40,BHLHE41,BRD4,CREB1,EGR1,GMEB1,NR3C1,PKNOX1,Pol2,POU3F2,PRDM15,SATB2,SMC3,SP1,SREBF2,ZEB1,ZEB2	DLPFC	NOT
chr1	92291351	92291807	1	CTCF	DLPFC	NOT
chr1	92298500	92299309	17	ASH2L,BHLHE40,BHLHE41,BRD4,CHD4,CREB1,EGR1,GMEB1,NEUROD11,NFIB,PKNOX1,Pol2,RELB,SATB2,SIN3A,SREBF2,YY1	DLPFC	NOT
chr1	92310085	92310473	1	CTCF	DLPFC	NOT
chr1	92419491	92420132	5	CREM,EGR1,NFIC,PKNOX1,SP1	DLPFC	NOT
chr1	92442241	92442853	7	BMI1,BRD4,CHD4,CREB1,NEUROD11,PKNOX1,TBR1	DLPFC	NOT
chr1	92481132	92481601	1	BMI1	DLPFC	NOT
chr1	92482298	92482935	2	BHLHE40,BMI1	DLPFC	NOT
chr1	92483058	92483527	1	BMI1	DLPFC	NOT
chr1	92484543	92485012	1	BMI1	DLPFC	NOT
chr1	92485035	92485504	1	BMI1	DLPFC	NOT
chr1	92485818	92486287	1	BMI1	DLPFC	NOT
chr1	92486770	92487239	1	BMI1	DLPFC	NOT
chr1	92592082	92592736	3	CREB1,NR3C1,SP1	DLPFC	NOT
chr1	92599204	92599547	1	CTCF	DLPFC	NOT
chr1	92623250	92623552	1	CTCF	DLPFC	NOT
chr1	92644417	92645136	1	SATB2	DLPFC	NOT
chr1	92685081	92685690	2	CREB1,NR3C1	DLPFC	NOT
chr1	92755677	92756542	16	BHLHE40,BMI1,BRD4,CREB1,EGR1,GMEB1,NEUROD11,NR3C1,PKNOX1,Pol2,SATB2,SP1,SREBF2,ZEB1,ZEB2,ZFP91	DLPFC	NOT
chr1	92784874	92785820	19	BCL11A,BRD4,CLOCK,CREB1,CREM,CTCF,EGR1,GMEB1,NEUROD11,NFIB,NR2F1,NRF1,PKNOX1,RELB,SMC3,SREBF2,TBR1,ZEB2,ZNF143	DLPFC	NOT
chr1	92804602	92805037	1	EGR1	DLPFC	NOT
chr1	92831688	92832541	56	ASH1L,ASH2L,BCL11A,BCL11B,BHLHE40,BHLHE41,BMI1,BRD4,CHD4,CLOCK,CREB1,CREM,CTCF,DEAF1,E2F1,EGR1,EWSR1,GABPB1,GMEB1,HCFC1,KAT2B,KLF16,KLF5,MAZ,MEIS2,MYT1L,NEUROD11,NFIB,NFIC,NR2F1,NR3C1,NRF1,PKNOX1,Pol2,POU3F2,PRDM15,RELB,SATB2,SIN3A,SKIL,SMARCA5,SMC3,SP1,SREBF2,SRF,STAT4,TARDBP,TBR1,TRIM28,YY1,ZEB1,ZEB2,ZFP91,ZHX1,ZNF143,ZNF24	DLPFC	HOT
chr1	92852096	92853220	13	BCL11A,BHLHE40,CLOCK,CREB1,CTCF,EGR1,GMEB1,NEUROD11,NR3C1,PKNOX1,SATB2,SREBF2,TBR1	DLPFC	NOT
chr1	92858574	92859517	11	BRD4,CHD4,CREB1,CTCF,GMEB1,MAZ,NEUROD11,RELB,SATB2,SREBF2,ZFP91	DLPFC	NOT
chr1	92909316	92909771	1	PKNOX1	DLPFC	NOT
chr1	92934507	92935286	10	ASH1L,BCL11A,BRD4,CHD4,EGR1,GMEB1,NFIB,SP1,SREBF2,TBR1	DLPFC	NOT
chr1	92936039	92936474	1	EGR1	DLPFC	NOT
chr1	92943048	92943483	1	EGR1	DLPFC	NOT
chr1	92944825	92945404	7	BRD4,EGR1,GMEB1,NEUROD11,NR3C1,PKNOX1,SMC3	DLPFC	NOT
chr1	92960203	92961039	23	BCL11A,BRD4,CHD4,CLOCK,CREB1,CTCF,DEAF1,EGR1,GMEB1,MYT1L,NEUROD11,NR2F1,NR3C1,PKNOX1,Pol2,PRDM15,RELB,SIN3A,SMC3,SREBF2,TARDBP,YY1,ZEB2	DLPFC	NOT
chr1	92964858	92965895	8	BRD4,CLOCK,CREB1,EGR1,NEUROD11,NR3C1,PKNOX1,RELB	DLPFC	NOT
chr1	92968484	92968807	1	CTCF	DLPFC	NOT
chr1	92973045	92973670	3	BCL11A,CREB1,SREBF2	DLPFC	NOT
chr1	92993939	92994533	2	CTCF,SMC3	DLPFC	NOT
chr1	93021550	93021960	1	CTCF	DLPFC	NOT
chr1	93062025	93062720	1	CTCF	DLPFC	NOT
chr1	93078864	93079664	55	ASH1L,ASH2L,BCL11A,BCL11B,BHLHE40,BHLHE41,BMI1,BRD4,CHD4,CLOCK,CREB1,CREM,CTCF,DEAF1,E2F1,EGR1,EWSR1,GABPB1,GMEB1,HCFC1,KAT2B,KLF16,KLF5,MAZ,MEIS2,MYT1L,NEUROD11,NFIB,NFIC,NR2F1,NR3C1,NRF1,PKNOX1,Pol2,POU3F2,PRDM15,RELB,SATB2,SIN3A,SKIL,SMARCA5,SMC3,SP1,SREBF2,STAT4,TARDBP,TBR1,TRIM28,YY1,ZEB1,ZEB2,ZFP91,ZHX1,ZNF143,ZNF384	DLPFC	HOT
chr1	93146010	93146459	2	EGR1,NR3C1	DLPFC	NOT
chr1	93170206	93170595	1	BHLHE41	DLPFC	NOT
chr1	93179095	93179614	1	ZFP91	DLPFC	NOT
chr1	93179627	93180961	35	BHLHE41,BRD4,CHD4,CLOCK,CREB1,CREM,CTCF,DEAF1,EGR1,GABPB1,GMEB1,HCFC1,KAT2B,MEIS2,MYT1L,NEUROD11,NFIB,NFIC,NR2F1,NR3C1,NRF1,PKNOX1,Pol2,POU3F2,RELB,SIN3A,SKIL,SMC3,SP1,TBR1,YY1,ZEB1,ZHX1,ZNF143,ZNF384	DLPFC	HOT
chr1	93304588	93305042	2	CTCF,PRDM15	DLPFC	NOT
chr1	93328700	93329315	16	BCL11A,BHLHE40,BRD4,CLOCK,CREB1,EGR1,GMEB1,KLF16,KLF5,NEUROD11,NR3C1,PKNOX1,RELB,SP1,SREBF2,ZEB1	DLPFC	NOT
chr1	93345457	93346332	38	ASH2L,BCL11B,BHLHE41,BRD4,CHD4,CREB1,CREM,CTCF,DEAF1,EGR1,EWSR1,GMEB1,HCFC1,KAT2B,KLF16,KLF5,MAZ,MEIS2,MYT1L,NEUROD11,NFIB,PKNOX1,Pol2,RELB,SIN3A,SMARCA5,SMC3,SP1,SREBF2,SRF,TARDBP,TBR1,TRIM28,YY1,ZEB1,ZEB2,ZFP91,ZNF143	DLPFC	HOT
chr1	93437946	93438404	2	CTCF,SATB2	DLPFC	NOT
chr1	93447650	93448593	2	NEUROD11,ZNF143	DLPFC	NOT
chr1	93449032	93449703	1	BMI1	DLPFC	NOT
chr1	93546185	93546794	2	CREB1,PKNOX1	DLPFC	NOT
chr1	93552382	93553325	4	CHD4,EGR1,NEUROD11,PKNOX1	DLPFC	NOT
chr1	93567149	93567758	1	CREB1	DLPFC	NOT
chr1	93595589	93596407	25	ASH1L,BCL11A,BHLHE40,BMI1,BRD4,CREB1,CTCF,EGR1,GMEB1,KLF5,MEIS2,NEUROD11,NFIB,NR3C1,PKNOX1,Pol2,RELB,SATB2,SIN3A,SMC3,SP1,SREBF2,TBR1,ZEB1,ZNF143	DLPFC	HOT
chr1	93605537	93606443	35	ASH1L,BCL11A,BHLHE40,BMI1,BRD4,CHD4,CLOCK,CREB1,CREM,CTCF,EGR1,GMEB1,KLF16,KLF5,MEIS2,MYT1L,NEUROD11,NFIB,NFIC,NR2F1,NR3C1,PKNOX1,Pol2,PRDM15,RELB,SIN3A,SMC3,SP1,SREBF2,SRF,TRIM28,YY1,ZEB1,ZEB2,ZFP91	DLPFC	HOT
chr1	93607777	93608502	10	BCL11A,BRD4,CLOCK,CREB1,EGR1,NR3C1,PKNOX1,Pol2,SP1,SREBF2	DLPFC	NOT
chr1	93611588	93612196	3	GMEB1,SP1,ZEB2	DLPFC	NOT
chr1	93616950	93617385	2	EGR1,NEUROD11	DLPFC	NOT
chr1	93629422	93629905	1	CTCF	DLPFC	NOT
chr1	93640865	93641789	5	CREB1,CTCF,EGR1,GMEB1,PKNOX1	DLPFC	NOT
chr1	93664327	93665270	3	BRD4,EGR1,NEUROD11	DLPFC	NOT
chr1	93680522	93681417	1	CTCF	DLPFC	NOT
chr1	93682310	93682779	1	BMI1	DLPFC	NOT
chr1	93729848	93730641	8	BCL11A,CREB1,EGR1,NR3C1,PKNOX1,RELB,SP1,SREBF2	DLPFC	NOT
chr1	93735528	93736370	15	BCL11A,BRD4,CHD4,CLOCK,CREB1,CTCF,EGR1,GMEB1,NEUROD11,NR3C1,PKNOX1,Pol2,SIN3A,SP1,SREBF2	DLPFC	NOT
chr1	93751683	93752543	35	ASH1L,BHLHE40,BMI1,BRD4,CHD4,CLOCK,CREB1,CREM,DEAF1,EGR1,GMEB1,KLF5,MEIS2,NEUROD11,NFIC,NR3C1,PKNOX1,Pol2,POU3F2,PRDM15,SATB2,SIN3A,SKIL,SMARCA5,SMC3,SP1,SREBF2,STAT4,TARDBP,TBR1,YY1,ZEB1,ZEB2,ZFP91,ZNF143	DLPFC	HOT
chr1	93768067	93769419	3	EGR1,NEUROD11,NR3C1	DLPFC	NOT
chr1	93778276	93779012	11	BCL11A,BHLHE40,BRD4,CREB1,EGR1,GMEB1,NR2F1,NR3C1,PKNOX1,SP1,SREBF2	DLPFC	NOT
chr1	93811503	93812112	3	CREB1,EGR1,SP1	DLPFC	NOT
chr1	93813712	93814655	7	CTCF,MAZ,NEUROD11,NR2F1,SMARCA5,SMC3,ZHX1	DLPFC	NOT
chr1	93844078	93844735	10	BHLHE40,BRD4,CTCF,EGR1,GMEB1,NEUROD11,PKNOX1,SATB2,SMC3,SREBF2	DLPFC	NOT
chr1	93845737	93846916	5	BRD4,CLOCK,CREB1,CTCF,NEUROD11	DLPFC	NOT
chr1	93847129	93848193	2	CTCF,MEIS2	DLPFC	NOT
chr1	93850623	93851202	9	BMI1,CHD4,CTCF,GMEB1,KLF5,MAZ,NEUROD11,SIN3A,SMC3	DLPFC	NOT
chr1	93874131	93874384	1	CTCF	DLPFC	NOT
chr1	93878811	93879759	54	ASH1L,ASH2L,BCL11A,BHLHE40,BHLHE41,BMI1,BRD4,CHD4,CLOCK,CREB1,CREM,CTCF,DEAF1,E2F1,EGR1,EWSR1,GABPB1,GMEB1,HCFC1,KAT2B,KLF16,KLF5,MAZ,MEIS2,MITF,NEUROD11,NFIB,NFIC,NR2F1,NR3C1,NRF1,PKNOX1,Pol2,POU3F2,PRDM15,RELB,SATB2,SIN3A,SKIL,SMC3,SP1,SREBF2,STAT4,TARDBP,TBR1,TRIM28,YY1,ZEB1,ZEB2,ZFP91,ZHX1,ZNF143,ZNF24,ZNF384	DLPFC	HOT
chr1	93909301	93910124	8	BRD4,CTCF,MYT1L,NEUROD11,NR3C1,PKNOX1,Pol2,SMC3	DLPFC	NOT
chr1	93956635	93957024	1	BHLHE41	DLPFC	NOT
chr1	93960761	93961370	6	BCL11A,BRD4,CLOCK,CREB1,EGR1,Pol2	DLPFC	NOT
chr1	93966956	93967899	3	CREB1,NEUROD11,PKNOX1	DLPFC	NOT
chr1	93972153	93973139	11	BCL11A,BHLHE40,CREB1,DEAF1,EGR1,MEIS2,NEUROD11,PKNOX1,SP1,TBR1,ZNF143	DLPFC	NOT
chr1	93979640	93980382	3	EGR1,KLF5,Pol2	DLPFC	NOT
chr1	94004848	94005657	2	CREB1,SP1	DLPFC	NOT
chr1	94025794	94026326	1	CTCF	DLPFC	NOT
chr1	94039473	94039930	1	CTCF	DLPFC	NOT
chr1	94045488	94046132	2	CTCF,NFIC	DLPFC	NOT
chr1	94055392	94056019	3	BRD4,CREB1,EGR1	DLPFC	NOT
chr1	94057806	94058567	6	BCL11A,BRD4,CREB1,EGR1,GMEB1,Pol2	DLPFC	NOT
chr1	94059704	94060443	21	ASH1L,BCL11A,BMI1,BRD4,CLOCK,CREB1,CTCF,EGR1,GMEB1,MEIS2,NEUROD11,NR3C1,PKNOX1,SIN3A,SMC3,SP1,SRF,TBR1,ZEB2,ZFP91,ZNF24	DLPFC	NOT
chr1	94061351	94061871	1	CTCF	DLPFC	NOT
chr1	94092080	94092659	1	GMEB1	DLPFC	NOT
chr1	94094312	94095023	7	BCL11A,CLOCK,CREM,EGR1,GMEB1,NR3C1,PKNOX1	DLPFC	NOT
chr1	94113465	94114064	8	BRD4,CREB1,EGR1,NR3C1,PKNOX1,SP1,SREBF2,ZEB2	DLPFC	NOT
chr1	94114222	94114721	2	EGR1,SP1	DLPFC	NOT
chr1	94115661	94116305	9	BCL11A,BRD4,EGR1,NR3C1,PKNOX1,RELB,SP1,SREBF2,TBR1	DLPFC	NOT
chr1	94156231	94156756	4	CREB1,EGR1,NR3C1,SP1	DLPFC	NOT
chr1	94160846	94161455	2	CREB1,EGR1	DLPFC	NOT
chr1	94178872	94179307	1	EGR1	DLPFC	NOT
chr1	94237475	94238113	5	NEUROD11,PKNOX1,Pol2,RELB,SMC3	DLPFC	NOT
chr1	94276969	94277468	3	EGR1,NR3C1,SP1	DLPFC	NOT
chr1	94319416	94319637	1	CREB1	DLPFC	NOT
chr1	94319699	94320313	4	CREB1,EGR1,NR3C1,PKNOX1	DLPFC	NOT
chr1	94329950	94330312	1	CTCF	DLPFC	NOT
chr1	94335764	94336326	7	CTCF,EGR1,NFIB,PKNOX1,SATB2,SMC3,ZEB1	DLPFC	NOT
chr1	94417709	94418711	33	ASH2L,BCL11A,BHLHE40,BHLHE41,BMI1,CLOCK,CREB1,CREM,DEAF1,EGR1,KLF16,KLF5,MAZ,MEIS2,NEUROD11,NFIB,NFIC,NR2F1,NR3C1,NRF1,PKNOX1,Pol2,PRDM15,RELB,SIN3A,SREBF2,STAT4,TBR1,YY1,ZFP91,ZHX1,ZNF143,ZNF384	DLPFC	HOT
chr1	94463725	94464032	1	CTCF	DLPFC	NOT
chr1	94481451	94481882	1	CTCF	DLPFC	NOT
chr1	94514119	94514506	1	CTCF	DLPFC	NOT
chr1	94528148	94528928	23	ASH1L,BCL11A,BHLHE40,BRD4,CHD4,CREB1,CTCF,EGR1,EWSR1,GMEB1,NEUROD11,NR3C1,PKNOX1,Pol2,SATB2,SMC3,SP1,SREBF2,TBR1,TCF12,TRIM28,YY1,ZEB1	DLPFC	NOT
chr1	94542376	94542845	1	BMI1	DLPFC	NOT
chr1	94776805	94777180	1	SP4	DLPFC	NOT
chr1	94792596	94793402	3	BCL11A,CREB1,SREBF2	DLPFC	NOT
chr1	94802041	94802277	1	CTCF	DLPFC	NOT
chr1	94805770	94807174	9	BCL11A,BRD4,CREB1,CTCF,EGR1,NEUROD11,PKNOX1,SP1,SREBF2	DLPFC	NOT
chr1	94852634	94853329	1	CTCF	DLPFC	NOT
chr1	94854332	94854911	14	CHD4,CTCF,EGR1,EWSR1,KLF5,MAZ,MYT1L,NEUROD11,PKNOX1,SIN3A,SKIL,SMC3,TRIM28,ZHX1	DLPFC	NOT
chr1	94873646	94874544	28	BCL11A,BHLHE40,BMI1,BRD4,CHD4,CREB1,CTCF,DEAF1,EGR1,GMEB1,KLF5,NEUROD11,NFIB,PKNOX1,Pol2,PRDM15,RELB,SATB2,SIN3A,SMARCA5,SP1,SREBF2,SRF,YY1,ZEB1,ZEB2,ZFP91,ZNF24	DLPFC	HOT
chr1	94925582	94927419	8	EGR1,KAT2B,KLF16,NEUROD11,PKNOX1,Pol2,SMARCA5,SMC3	DLPFC	NOT
chr1	94994201	94994636	1	EGR1	DLPFC	NOT
chr1	95006571	95007245	13	BCL11A,BHLHE40,BRD4,CREB1,EGR1,GMEB1,NR3C1,NRF1,PKNOX1,SATB2,SP1,SREBF2,YY1	DLPFC	NOT
chr1	95021602	95022545	7	BRD4,CREB1,EGR1,NEUROD11,PKNOX1,SP1,SREBF2	DLPFC	NOT
chr1	95027102	95027711	1	CREB1	DLPFC	NOT
chr1	95029362	95029996	8	BHLHE40,BRD4,CREB1,EGR1,NR3C1,PKNOX1,SATB2,SREBF2	DLPFC	NOT
chr1	95041448	95042057	17	BCL11A,BHLHE41,BRD4,CHD4,CREB1,CTCF,EGR1,NEUROD11,NR3C1,PKNOX1,Pol2,RELB,SMC3,SP1,SREBF2,ZEB1,ZEB2	DLPFC	NOT
chr1	95043237	95043861	19	BRD4,CHD4,CREM,CTCF,EGR1,KAT2B,KLF5,MEIS2,NEUROD11,PKNOX1,Pol2,SATB2,SIN3A,SMARCA5,SMC3,TBR1,TRIM28,ZEB1,ZHX1	DLPFC	NOT
chr1	95072428	95073595	43	ASH1L,ASH2L,BCL11A,BCL11B,BHLHE40,BMI1,BRD4,CHD4,CREB1,CTCF,DEAF1,EGR1,EWSR1,GABPB1,GMEB1,HCFC1,KLF16,KLF5,MEIS2,MYT1L,NEUROD11,NFIB,NFIC,NR3C1,NRF1,PKNOX1,Pol2,POU3F2,RELB,SATB2,SIN3A,SMC3,SP1,SREBF2,TBR1,TRIM28,YY1,ZEB1,ZEB2,ZFP91,ZNF143,ZNF24,ZNF384	DLPFC	HOT
chr1	95084434	95085129	1	CTCF	DLPFC	NOT
chr1	95115619	95116138	3	BRD4,EGR1,NR3C1	DLPFC	NOT
chr1	95116647	95117082	3	CTCF,EGR1,SMC3	DLPFC	NOT
chr1	95233906	95234479	3	CTCF,NEUROD11,STAT4	DLPFC	NOT
chr1	95238077	95238656	1	GMEB1	DLPFC	NOT
chr1	95308980	95309382	1	CTCF	DLPFC	NOT
chr1	95339944	95340553	2	CREB1,EGR1	DLPFC	NOT
chr1	95407874	95408491	10	BCL11A,BHLHE40,BRD4,EGR1,NR3C1,SATB2,SP1,SREBF2,ZEB1,ZFP91	DLPFC	NOT
chr1	95503393	95504185	8	BCL11A,BHLHE40,CLOCK,CREB1,CTCF,GMEB1,PKNOX1,SREBF2	DLPFC	NOT
chr1	95509855	95510642	14	ASH1L,BCL11A,BHLHE40,BRD4,CREB1,DEAF1,EGR1,GMEB1,NR3C1,PKNOX1,RELB,SATB2,SIN3A,SMC3	DLPFC	NOT
chr1	95537150	95537766	15	BCL11A,BHLHE40,BMI1,BRD4,CREB1,EGR1,MEIS2,NR3C1,PKNOX1,PRDM15,SATB2,SMC3,SP1,SREBF2,ZFP91	DLPFC	NOT
chr1	95653563	95653998	1	EGR1	DLPFC	NOT
chr1	95769887	95770728	21	BCL11A,BHLHE40,CHD4,CREB1,DEAF1,EGR1,GMEB1,KLF5,MEIS2,NEUROD11,NR3C1,PKNOX1,Pol2,PRDM15,RELB,SATB2,SIN3A,SP1,SREBF2,TBR1,ZEB2	DLPFC	NOT
chr1	95808700	95809309	9	BCL11A,BRD4,CREB1,EGR1,NR3C1,Pol2,SATB2,SREBF2,ZFP91	DLPFC	NOT
chr1	95829304	95830247	10	BCL11A,CHD4,EGR1,NEUROD11,NR3C1,PKNOX1,PRDM15,SATB2,SP1,SREBF2	DLPFC	NOT
chr1	95906525	95907134	2	CREB1,SATB2	DLPFC	NOT
chr1	95953063	95953386	1	CTCF	DLPFC	NOT
chr1	96074342	96075150	3	CREB1,EGR1,ZFP91	DLPFC	NOT
chr1	96236145	96236621	2	CTCF,SATB2	DLPFC	NOT
chr1	96313136	96313824	1	RELB	DLPFC	NOT
chr1	96415948	96416695	19	BCL11A,BRD4,CREB1,CREM,EGR1,GMEB1,MEIS2,NEUROD11,NFIB,NR3C1,PKNOX1,PRDM15,SATB2,SP1,SREBF2,SRF,TBR1,ZEB2,ZNF384	DLPFC	NOT
chr1	96441633	96442242	1	CREB1	DLPFC	NOT
chr1	96487692	96488635	2	NEUROD11,PKNOX1	DLPFC	NOT
chr1	96508203	96508718	3	BCL11A,CTCF,SATB2	DLPFC	NOT
chr1	96520906	96521539	11	BCL11A,BHLHE40,BMI1,BRD4,CREB1,EGR1,NR3C1,PKNOX1,SIN3A,SP1,SREBF2	DLPFC	NOT
chr1	96522431	96522866	1	EGR1	DLPFC	NOT
chr1	96538369	96539385	6	BHLHE40,CREB1,NEUROD11,NR3C1,SP1,SREBF2	DLPFC	NOT
chr1	96566251	96566880	11	BHLHE40,BRD4,CREB1,EGR1,NR3C1,PKNOX1,SATB2,SP1,SREBF2,TBR1,ZNF24	DLPFC	NOT
chr1	96579202	96579637	1	EGR1	DLPFC	NOT
chr1	96721219	96721654	1	EGR1	DLPFC	NOT
chr1	96721743	96722298	1	YY1	DLPFC	NOT
chr1	96918311	96918887	10	BCL11A,BHLHE40,BRD4,CREB1,EGR1,MEIS2,NR3C1,SATB2,SP1,TBR1	DLPFC	NOT
chr1	96922057	96922666	2	CREB1,EGR1	DLPFC	NOT
chr1	96934566	96935477	5	CREB1,EGR1,NR3C1,PKNOX1,SP1	DLPFC	NOT
chr1	96937824	96938362	5	BCL11A,CREB1,NR3C1,SATB2,SP1	DLPFC	NOT
chr1	96961674	96962343	2	CREB1,PKNOX1	DLPFC	NOT
chr1	96962807	96963326	1	BRD4	DLPFC	NOT
chr1	96966264	96967218	4	CTCF,NEUROD11,SMC3,YY1	DLPFC	NOT
chr1	96968329	96969143	15	ASH2L,BCL11A,BHLHE40,BRD4,CHD4,CTCF,EGR1,MEIS2,NEUROD11,NR3C1,PKNOX1,Pol2,PRDM15,SATB2,SREBF2	DLPFC	NOT
chr1	97005999	97006692	6	BMI1,BRD4,CREB1,NR3C1,PKNOX1,SREBF2	DLPFC	NOT
chr1	97105197	97105697	2	EGR1,PKNOX1	DLPFC	NOT
chr1	97138310	97138596	1	CTCF	DLPFC	NOT
chr1	97167908	97168629	2	BCL11A,EGR1	DLPFC	NOT
chr1	97244004	97244287	1	CTCF	DLPFC	NOT
chr1	97245528	97246352	8	BHLHE40,BRD4,CREB1,EGR1,GMEB1,NR3C1,SIN3A,SP1	DLPFC	NOT
chr1	97513937	97514380	1	SATB2	DLPFC	NOT
chr1	97565744	97566439	14	BCL11A,BHLHE40,BRD4,CREB1,CTCF,EGR1,GMEB1,NEUROD11,NR3C1,PKNOX1,SP1,SREBF2,TBR1,ZEB2	DLPFC	NOT
chr1	97655946	97656385	1	NR3C1	DLPFC	NOT
chr1	97668804	97669499	6	BRD4,CREB1,CTCF,EGR1,NR3C1,SATB2	DLPFC	NOT
chr1	97778570	97779265	1	CTCF	DLPFC	NOT
chr1	97824593	97825032	2	CREB1,NR3C1	DLPFC	NOT
chr1	97849850	97850413	3	BRD4,PKNOX1,SP1	DLPFC	NOT
chr1	97921219	97921654	1	EGR1	DLPFC	NOT
chr1	97930295	97931090	3	BCL11A,GMEB1,SATB2	DLPFC	NOT
chr1	97963555	97964712	3	BHLHE40,CREB1,NEUROD11	DLPFC	NOT
chr1	97977057	97977666	1	CREB1	DLPFC	NOT
chr1	98012728	98013163	1	EGR1	DLPFC	NOT
chr1	98021060	98021760	4	BCL11A,CREB1,EGR1,SATB2	DLPFC	NOT
chr1	98034367	98035037	11	BCL11A,BRD4,CREB1,EGR1,GMEB1,NEUROD11,NR3C1,PRDM15,RELB,SREBF2,YY1	DLPFC	NOT
chr1	98035663	98036182	2	BRD4,NR3C1	DLPFC	NOT
chr1	98043833	98045585	3	BRD4,CREM,CTCF	DLPFC	NOT
chr1	98045975	98046651	2	BMI1,BRD4	DLPFC	NOT
chr1	98047965	98048241	1	NEUROD11	DLPFC	NOT
chr1	98048242	98050241	3	BRD4,NEUROD11,YY1	DLPFC	NOT
chr1	98050977	98051526	5	BRD4,CTCF,GABPB1,SATB2,ZEB2	DLPFC	NOT
chr1	98052856	98053375	1	BRD4	DLPFC	NOT
chr1	98054057	98054525	1	CTCF	DLPFC	NOT
chr1	98169210	98169944	9	BCL11A,BRD4,CREB1,EGR1,Pol2,SATB2,SP1,SREBF2,ZEB1	DLPFC	NOT
chr1	98179037	98179739	38	ASH1L,ASH2L,BCL11A,BHLHE40,BHLHE41,BMI1,BRD4,CHD4,CLOCK,CREB1,EGR1,GMEB1,HCFC1,KAT2B,KLF16,KLF5,MAZ,MEIS2,NEUROD11,NFIB,NR3C1,NRF1,PKNOX1,Pol2,PRDM15,RELB,SATB2,SIN3A,SP1,SREBF2,SRF,TARDBP,TBR1,TCF12,YY1,ZEB1,ZEB2,ZFP91	DLPFC	HOT
chr1	98316294	98316959	18	BCL11A,BHLHE40,BRD4,CLOCK,CREB1,EGR1,GMEB1,MEIS2,NR3C1,PKNOX1,Pol2,PRDM15,RELB,SATB2,SIN3A,SP1,TBR1,ZEB2	DLPFC	NOT
chr1	98375177	98375915	3	CREB1,PKNOX1,TBR1	DLPFC	NOT
chr1	98468115	98468539	1	CTCF	DLPFC	NOT
chr1	98477996	98478826	30	ASH1L,BCL11A,BHLHE40,BMI1,BRD4,CHD4,CLOCK,CREB1,CREM,CTCF,EGR1,GMEB1,KLF16,KLF5,MEIS2,NEUROD11,NFIB,NR3C1,PKNOX1,Pol2,PRDM15,RELB,SATB2,SIN3A,SMC3,SP1,SREBF2,TBR1,ZEB2,ZFP91	DLPFC	HOT
chr1	98480232	98480825	5	BCL11A,CREB1,EGR1,NR3C1,SP1	DLPFC	NOT
chr1	98483282	98484120	1	CREB1	DLPFC	NOT
chr1	98661296	98661815	2	BRD4,EGR1	DLPFC	NOT
chr1	98675228	98675758	4	CLOCK,EGR1,SP1,ZEB2	DLPFC	NOT
chr1	98690455	98691064	10	BCL11A,BHLHE40,BRD4,CREB1,EGR1,GMEB1,PKNOX1,SP1,TBR1,TRIM28	DLPFC	NOT
chr1	98699035	98699644	1	CREB1	DLPFC	NOT
chr1	98704418	98704959	3	BRD4,NR3C1,PKNOX1	DLPFC	NOT
chr1	98749122	98749565	2	CTCF,SATB2	DLPFC	NOT
chr1	98794296	98794635	1	CTCF	DLPFC	NOT
chr1	98813659	98814556	25	BCL11A,BHLHE40,BRD4,CLOCK,CREB1,CREM,CTCF,DEAF1,E2F1,EGR1,GMEB1,KLF5,NEUROD11,NFIB,NR3C1,PKNOX1,PRDM15,SATB2,SMC3,SP1,SREBF2,TBR1,TCF12,TRIM28,YY1	DLPFC	HOT
chr1	98853995	98854604	2	CREB1,EGR1	DLPFC	NOT
chr1	98939351	98939786	1	EGR1	DLPFC	NOT
chr1	98949611	98950054	1	SATB2	DLPFC	NOT
chr1	98969540	98970573	18	BCL11A,BHLHE40,BRD4,CHD4,CLOCK,CREB1,EGR1,GMEB1,KLF5,NEUROD11,PKNOX1,Pol2,SATB2,SP1,SREBF2,YY1,ZEB2,ZFP91	DLPFC	NOT
chr1	98981843	98982719	11	BCL11A,BHLHE40,BRD4,CLOCK,CREB1,EGR1,GMEB1,NR3C1,PKNOX1,SATB2,SP1	DLPFC	NOT
chr1	98986457	98987066	1	CREB1	DLPFC	NOT
chr1	99002180	99003015	2	CTCF,SATB2	DLPFC	NOT
chr1	99004014	99004437	2	NEUROD11,SMC3	DLPFC	NOT
chr1	99004438	99006182	4	CTCF,EGR1,NEUROD11,Pol2	DLPFC	NOT
chr1	99069079	99069688	5	BRD4,CREB1,EGR1,SP1,SREBF2	DLPFC	NOT
chr1	99170417	99171253	1	CREB1	DLPFC	NOT
chr1	99173173	99173943	25	BCL11A,BHLHE40,BRD4,CREB1,CREM,DEAF1,EGR1,GMEB1,KLF5,MEIS2,NFIB,NR3C1,PKNOX1,Pol2,PRDM15,RELB,SATB2,SMC3,SP1,SREBF2,TCF12,YY1,ZEB1,ZEB2,ZFP91	DLPFC	HOT
chr1	99180038	99181165	21	BRD4,CREB1,CTCF,EGR1,GMEB1,KLF5,NEUROD11,NFIB,NR3C1,PKNOX1,PRDM15,RELB,SATB2,SMC3,SP1,SREBF2,TBR1,YY1,ZEB2,ZFP91,ZNF143	DLPFC	NOT
chr1	99185138	99185747	1	CREB1	DLPFC	NOT
chr1	99214770	99215534	7	CREB1,EGR1,GMEB1,NR3C1,PKNOX1,SP1,SREBF2	DLPFC	NOT
chr1	99225745	99226573	22	ASH1L,BCL11A,BHLHE40,BMI1,BRD4,CHD4,CLOCK,CREB1,CREM,CTCF,EGR1,GMEB1,MEIS2,NEUROD11,NR3C1,PKNOX1,Pol2,PRDM15,SP1,SREBF2,ZEB2,ZFP91	DLPFC	NOT
chr1	99227027	99227692	2	CREB1,ZEB2	DLPFC	NOT
chr1	99233255	99233950	34	BCL11A,BHLHE40,BMI1,BRD4,CLOCK,CREB1,CREM,CTCF,DEAF1,EGR1,GMEB1,KLF16,KLF5,MEIS2,NEUROD11,NFIB,NR3C1,NRF1,PKNOX1,Pol2,PRDM15,RELB,SATB2,SIN3A,SMC3,SP1,SREBF2,TBR1,YY1,ZEB1,ZEB2,ZFP91,ZNF143,ZNF384	DLPFC	HOT
chr1	99264045	99264856	28	BMI1,CHD4,CLOCK,CREB1,CTCF,E2F1,EGR1,GMEB1,MAZ,NEUROD11,NFIB,NFIC,NR2F1,NR3C1,PKNOX1,Pol2,PRDM15,RELB,SIN3A,SMC3,SREBF2,STAT4,TRIM28,YY1,ZEB1,ZEB2,ZHX1,ZNF384	DLPFC	HOT
chr1	99266865	99267050	1	CREB1	DLPFC	NOT
chr1	99270490	99271117	12	BCL11A,BHLHE40,BRD4,CLOCK,CREB1,EGR1,GMEB1,NR3C1,PKNOX1,SP1,SREBF2,ZEB1	DLPFC	NOT
chr1	99292692	99293373	2	PKNOX1,SREBF2	DLPFC	NOT
chr1	99297791	99298577	30	ASH1L,BCL11A,BRD4,CHD4,CLOCK,CREB1,DEAF1,EGR1,GMEB1,HCFC1,MEIS2,NEUROD11,NFIB,NR3C1,PKNOX1,Pol2,RELB,SATB2,SIN3A,SMARCA5,SMC3,SP1,SREBF2,SRF,STAT4,TBR1,TRIM28,YY1,ZEB1,ZFP91	DLPFC	HOT
chr1	99313485	99313920	1	EGR1	DLPFC	NOT
chr1	99333971	99334580	2	BCL11A,CREB1	DLPFC	NOT
chr1	99441514	99442322	2	CREB1,EGR1	DLPFC	NOT
chr1	99445191	99445770	4	CREB1,GMEB1,NR3C1,PKNOX1	DLPFC	NOT
chr1	99457258	99458120	35	ASH1L,BCL11A,BHLHE40,BMI1,BRD4,CHD4,CLOCK,CREB1,CREM,DEAF1,EGR1,GMEB1,KLF16,KLF5,MAZ,MEIS2,NEUROD11,NFIB,NR3C1,PKNOX1,Pol2,POU3F2,RELB,SATB2,SIN3A,SMC3,SP1,SREBF2,TBR1,TCF12,YY1,ZEB1,ZEB2,ZFP91,ZNF143	DLPFC	HOT
chr1	99469426	99470213	28	ASH1L,BCL11A,BHLHE40,BMI1,BRD4,CHD4,CLOCK,CREB1,CREM,CTCF,DEAF1,EGR1,GMEB1,KLF5,NEUROD11,NR3C1,PKNOX1,Pol2,SIN3A,SP1,SREBF2,SRF,TBR1,TCF12,ZEB1,ZEB2,ZFP91,ZNF24	DLPFC	HOT
chr1	99480675	99481284	1	CREB1	DLPFC	NOT
chr1	99481344	99482072	2	CTCF,SATB2	DLPFC	NOT
chr1	99527118	99527488	1	CTCF	DLPFC	NOT
chr1	99573993	99574727	8	BCL11A,BHLHE40,CREB1,EGR1,GMEB1,NR3C1,PKNOX1,SP1	DLPFC	NOT
chr1	99580396	99581063	3	EGR1,MEIS2,NR3C1	DLPFC	NOT
chr1	99590811	99591390	16	BHLHE41,BMI1,BRD4,CHD4,CREB1,EGR1,GMEB1,NEUROD11,NR3C1,PKNOX1,Pol2,PRDM15,SATB2,SP1,SREBF2,TBR1	DLPFC	NOT
chr1	99616053	99616585	2	BCL11A,SP1	DLPFC	NOT
chr1	99623514	99624013	1	SP1	DLPFC	NOT
chr1	99627520	99628129	6	BCL11A,BRD4,CREB1,PKNOX1,SP1,TBR1	DLPFC	NOT
chr1	99645993	99646412	1	CHD4	DLPFC	NOT
chr1	99707488	99707968	3	CTCF,MAZ,SATB2	DLPFC	NOT
chr1	99737018	99737774	2	CTCF,SREBF2	DLPFC	NOT
chr1	99766410	99766879	1	BMI1	DLPFC	NOT
chr1	99808609	99809086	2	CTCF,EGR1	DLPFC	NOT
chr1	99849707	99850608	34	ASH2L,BCL11B,BRD4,CLOCK,CREM,CTCF,DEAF1,EGR1,EWSR1,GMEB1,HCFC1,KAT2B,MAZ,MEIS2,NEUROD11,NFIB,NFIC,NR2F1,NR3C1,PKNOX1,Pol2,POU3F2,PRDM15,RELB,SKIL,SMARCA5,SMC3,SREBF2,TARDBP,TBR1,YY1,ZEB1,ZFP91,ZHX1	DLPFC	HOT
chr1	99969632	99970456	19	BRD4,CHD4,CREM,EGR1,EWSR1,GMEB1,KAT2B,MAZ,NEUROD11,NFIB,NFIC,NR3C1,PKNOX1,PRDM15,SKIL,SMARCA5,SREBF2,TBR1,ZEB1	DLPFC	NOT
chr1	100037717	100038471	20	BRD4,CHD4,CLOCK,CREB1,CREM,EGR1,GMEB1,HCFC1,KLF5,MAZ,NEUROD11,NFIB,NR3C1,PKNOX1,Pol2,RELB,SMC3,SREBF2,TBR1,YY1	DLPFC	NOT
chr1	100038558	100039375	1	CREB1	DLPFC	NOT
chr1	100056426	100056955	1	SREBF2	DLPFC	NOT
chr1	100132697	100133499	55	ASH1L,ASH2L,BCL11A,BCL11B,BHLHE40,BMI1,BRD4,CHD4,CLOCK,CREB1,CREM,CTCF,DEAF1,E2F1,EGR1,EWSR1,GABPB1,GMEB1,HCFC1,KAT2B,KLF16,KLF5,MAZ,MEIS2,MYT1L,NEUROD11,NFIB,NFIC,NR3C1,NRF1,PKNOX1,Pol2,POU3F2,PRDM15,RELB,SATB2,SIN3A,SKIL,SMARCA5,SMC3,SP1,SREBF2,SRF,STAT4,TARDBP,TBR1,TCF12,TRIM28,YY1,ZEB1,ZEB2,ZFP91,ZHX1,ZNF143,ZNF24	DLPFC	HOT
chr1	100178049	100178484	1	EGR1	DLPFC	NOT
chr1	100188607	100189139	2	BRD4,PKNOX1	DLPFC	NOT
chr1	100249585	100250402	46	ASH1L,ASH2L,BCL11A,BHLHE40,BMI1,BRD4,CHD4,CLOCK,CREB1,CREM,CTCF,DEAF1,E2F1,EGR1,GMEB1,HCFC1,KLF16,KLF5,MAZ,MEIS2,NEUROD11,NFIC,NR2F1,NR3C1,NRF1,PKNOX1,Pol2,PRDM15,RELB,SATB2,SIN3A,SMC3,SP1,SP4,SREBF2,SRF,TARDBP,TBR1,TRIM28,YY1,ZEB1,ZEB2,ZFP91,ZNF143,ZNF24,ZNF384	DLPFC	HOT
chr1	100265867	100266721	47	ASH2L,BCL11A,BCL11B,BHLHE40,BRD4,CHD4,CREB1,CREM,CTCF,DEAF1,EGR1,GABPB1,GMEB1,HCFC1,KAT2B,KLF16,KLF5,MEIS2,NEUROD11,NFIB,NFIC,NR2F1,NR3C1,NRF1,PKNOX1,Pol2,POU3F2,PRDM15,RELB,SATB2,SIN3A,SKIL,SMARCA5,SMC3,SP1,SREBF2,SRF,STAT4,TARDBP,TBR1,TCF12,YY1,ZEB1,ZEB2,ZFP91,ZNF143,ZNF384	DLPFC	HOT
chr1	100312233	100312842	1	CREB1	DLPFC	NOT
chr1	100331056	100331665	1	CREB1	DLPFC	NOT
chr1	100351138	100351607	1	BMI1	DLPFC	NOT
chr1	100455553	100455738	1	CTCF	DLPFC	NOT
chr1	100459464	100459953	2	BHLHE41,CTCF	DLPFC	NOT
chr1	100460089	100461032	1	NEUROD11	DLPFC	NOT
chr1	100463629	100464552	28	BCL11A,BMI1,BRD4,CHD4,CLOCK,CREB1,CTCF,E2F1,EGR1,GMEB1,HCFC1,MEIS2,NFIB,NR3C1,PKNOX1,Pol2,PRDM15,RELB,SATB2,SIN3A,SMC3,SP1,SREBF2,TBR1,YY1,ZEB1,ZEB2,ZNF143	DLPFC	HOT
chr1	100510393	100511002	5	BHLHE40,CLOCK,CREB1,EGR1,GMEB1	DLPFC	NOT
chr1	100537893	100539260	28	ASH1L,BCL11A,BHLHE40,BRD4,CHD4,CLOCK,EGR1,GMEB1,HCFC1,KAT2B,KLF16,MEIS2,NEUROD11,NFIB,NR2F1,NR3C1,PKNOX1,Pol2,PRDM15,RELB,SATB2,SKIL,SMC3,SP1,SREBF2,STAT4,TBR1,TRIM28	DLPFC	HOT
chr1	100606309	100607004	1	CTCF	DLPFC	NOT
chr1	100791397	100792006	1	CREB1	DLPFC	NOT
chr1	100795071	100795757	5	BCL11A,CREB1,EGR1,NR3C1,SREBF2	DLPFC	NOT
chr1	100806562	100807171	3	CREB1,PKNOX1,SP1	DLPFC	NOT
chr1	100834612	100835613	16	BCL11A,BHLHE40,BRD4,CHD4,CREB1,DEAF1,EGR1,GMEB1,NEUROD11,PKNOX1,PRDM15,SATB2,SP1,SREBF2,TBR1,ZEB1	DLPFC	NOT
chr1	100861307	100861831	4	BCL11A,CREB1,NR3C1,PKNOX1	DLPFC	NOT
chr1	100866352	100866793	1	CTCF	DLPFC	NOT
chr1	100868328	100868787	2	CTCF,SATB2	DLPFC	NOT
chr1	100883857	100884552	6	CTCF,EGR1,MEIS2,PKNOX1,RELB,ZEB1	DLPFC	NOT
chr1	100886725	100887334	8	BRD4,CHD4,CREB1,EGR1,GMEB1,NR3C1,SATB2,SP1	DLPFC	NOT
chr1	100892690	100893189	1	SP1	DLPFC	NOT
chr1	100894569	100896378	28	ASH1L,BCL11A,BHLHE41,BRD4,CLOCK,CREB1,EGR1,GMEB1,HCFC1,KAT2B,KLF16,MEIS2,NEUROD11,NR2F1,NR3C1,PKNOX1,Pol2,PRDM15,RELB,SIN3A,SMC3,SREBF2,TBR1,TRIM28,YY1,ZEB1,ZEB2,ZNF143	DLPFC	HOT
chr1	100921038	100921494	2	CTCF,SATB2	DLPFC	NOT
chr1	101025496	101026445	38	ASH1L,ASH2L,BHLHE40,BHLHE41,BMI1,BRD4,CHD4,CLOCK,CREB1,CREM,CTCF,DEAF1,EGR1,GMEB1,HCFC1,KLF5,MAZ,NEUROD11,NFIB,NFIC,NR3C1,PKNOX1,Pol2,POU3F2,RELB,SATB2,SIN3A,SMC3,SP1,SREBF2,SRF,TARDBP,TBR1,YY1,ZEB1,ZEB2,ZFP91,ZNF143	DLPFC	HOT
chr1	101136678	101137373	1	CTCF	DLPFC	NOT
chr1	101205433	101206154	36	ASH1L,BCL11A,BHLHE40,BMI1,BRD4,CHD4,CLOCK,CREB1,CREM,EGR1,GMEB1,KLF16,MAZ,NEUROD11,NFIB,NR2F1,NR3C1,NRF1,PKNOX1,Pol2,PRDM15,RELB,SATB2,SIN3A,SKIL,SMC3,SP1,SREBF2,SRF,STAT4,TBR1,TCF12,TRIM28,YY1,ZEB1,ZEB2	DLPFC	HOT
chr1	101207832	101208441	2	CREB1,PKNOX1	DLPFC	NOT
chr1	101235845	101236314	1	BMI1	DLPFC	NOT
chr1	101236858	101237327	1	BMI1	DLPFC	NOT
chr1	101238552	101239143	3	BHLHE40,BMI1,CTCF	DLPFC	NOT
chr1	101286021	101286841	1	CREB1	DLPFC	NOT
chr1	101288306	101289111	4	CHD4,CTCF,GMEB1,SATB2	DLPFC	NOT
chr1	101309205	101309700	1	CTCF	DLPFC	NOT
chr1	101357330	101357791	1	CTCF	DLPFC	NOT
chr1	101390585	101391278	21	BCL11A,BHLHE40,BRD4,CLOCK,CREB1,EGR1,GMEB1,NR3C1,PKNOX1,Pol2,RELB,SATB2,SIN3A,SP1,SREBF2,TARDBP,TBR1,TRIM28,ZEB2,ZFP91,ZNF143	DLPFC	NOT
chr1	101395280	101395889	2	CREB1,SREBF2	DLPFC	NOT
chr1	101506517	101506972	1	CTCF	DLPFC	NOT
chr1	101509334	101509863	2	EGR1,SREBF2	DLPFC	NOT
chr1	101520231	101520680	3	CTCF,SATB2,SKIL	DLPFC	NOT
chr1	101570782	101571563	17	BCL11A,BHLHE40,BRD4,CREB1,EGR1,GMEB1,MEIS2,NEUROD11,NR3C1,PKNOX1,PRDM15,RELB,SATB2,SP1,SREBF2,TBR1,ZFP91	DLPFC	NOT
chr1	101663912	101664544	1	ASCL1	DLPFC	NOT
chr1	101697230	101697420	1	CTCF	DLPFC	NOT
chr1	101698588	101699293	4	BCL11A,BRD4,CREB1,SATB2	DLPFC	NOT
chr1	101724025	101724616	12	BCL11A,BHLHE40,BMI1,BRD4,EGR1,KLF5,NR3C1,PKNOX1,SATB2,SP1,SREBF2,TBR1	DLPFC	NOT
chr1	101745316	101745940	8	BCL11A,BHLHE40,CREB1,EGR1,NR3C1,PKNOX1,SATB2,SP1	DLPFC	NOT
chr1	101781137	101781972	7	BCL11A,BHLHE40,BRD4,CREB1,EGR1,SATB2,SP1	DLPFC	NOT
chr1	101791451	101792057	18	BCL11A,BRD4,CREB1,EGR1,GMEB1,KLF5,NEUROD11,NR3C1,PKNOX1,Pol2,RELB,SATB2,SIN3A,SMC3,SP1,SREBF2,ZEB1,ZFP91	DLPFC	NOT
chr1	101792851	101793463	14	BCL11A,BHLHE40,BRD4,CLOCK,CREB1,EGR1,GMEB1,NEUROD11,NR3C1,PKNOX1,SATB2,SMC3,SP1,SREBF2	DLPFC	NOT
chr1	101816243	101816678	1	EGR1	DLPFC	NOT
chr1	101820069	101820486	1	CTCF	DLPFC	NOT
chr1	101846819	101847262	1	SATB2	DLPFC	NOT
chr1	101854170	101854904	22	ASH1L,BCL11A,BHLHE40,BRD4,CLOCK,CREB1,CREM,EGR1,GMEB1,KLF5,NEUROD11,NFIB,NR3C1,PKNOX1,Pol2,PRDM15,RELB,SATB2,SIN3A,SP1,SREBF2,TBR1	DLPFC	NOT
chr1	101886168	101886878	13	ASH1L,BCL11A,BHLHE40,BRD4,CREB1,EGR1,NEUROD11,NR3C1,PKNOX1,Pol2,SREBF2,ZFP91,ZNF24	DLPFC	NOT
chr1	101902120	101902878	21	BCL11A,BHLHE40,BRD4,CHD4,CREB1,EGR1,KLF16,KLF5,MEIS2,NEUROD11,NR3C1,PKNOX1,Pol2,PRDM15,RELB,SMC3,SP1,SREBF2,TBR1,ZEB1,ZEB2	DLPFC	NOT
chr1	101904990	101905971	2	BRD4,CREB1	DLPFC	NOT
chr1	101918217	101918754	4	BRD4,EGR1,PKNOX1,SP1	DLPFC	NOT
chr1	101954155	101955351	5	BRD4,CREB1,EGR1,NR3C1,SP1	DLPFC	NOT
chr1	101961684	101962123	1	NR3C1	DLPFC	NOT
chr1	101963870	101964520	32	ASH1L,BCL11A,BHLHE40,BRD4,CHD4,CLOCK,CREB1,CREM,DEAF1,EGR1,GMEB1,KLF5,MEIS2,NEUROD11,NFIB,NR3C1,PKNOX1,Pol2,PRDM15,RELB,SATB2,SIN3A,SMC3,SP1,SREBF2,SRF,STAT4,TBR1,ZEB1,ZEB2,ZFP91,ZNF24	DLPFC	HOT
chr1	101965236	101965845	3	CREB1,EGR1,SATB2	DLPFC	NOT
chr1	101988871	101989519	9	BCL11A,BHLHE40,CREB1,EGR1,NR3C1,PKNOX1,SATB2,SIN3A,ZEB2	DLPFC	NOT
chr1	101992913	101993432	1	BRD4	DLPFC	NOT
chr1	101993706	101994149	1	SATB2	DLPFC	NOT
chr1	101996203	101997490	9	BHLHE40,CHD4,DEAF1,EGR1,GMEB1,Pol2,SATB2,SMC3,SREBF2	DLPFC	NOT
chr1	102071477	102072059	1	HCFC1	DLPFC	NOT
chr1	102080454	102081063	1	CREB1	DLPFC	NOT
chr1	102191570	102192265	1	CTCF	DLPFC	NOT
chr1	102229173	102229715	5	BCL11A,CREB1,EGR1,SATB2,SP1	DLPFC	NOT
chr1	102231328	102231918	8	BCL11A,BHLHE40,CREB1,EGR1,NR3C1,SATB2,SP1,SREBF2	DLPFC	NOT
chr1	102314899	102315798	24	ASH1L,BCL11A,BHLHE40,BRD4,CLOCK,CREB1,CTCF,EGR1,GMEB1,KLF5,MEIS2,NEUROD11,NFIB,NR3C1,PKNOX1,Pol2,PRDM15,RELB,SATB2,SP1,SREBF2,TBR1,ZEB2,ZFP91	DLPFC	NOT
chr1	102316601	102317197	20	BCL11A,BHLHE40,BMI1,BRD4,CLOCK,CREB1,EGR1,GMEB1,MEIS2,NFIB,NR3C1,PKNOX1,SATB2,SIN3A,SMC3,SP1,SREBF2,TBR1,ZEB2,ZFP91	DLPFC	NOT
chr1	102317520	102318129	1	CREB1	DLPFC	NOT
chr1	102427164	102427773	4	CREB1,EGR1,PKNOX1,SATB2	DLPFC	NOT
chr1	102434557	102434816	1	CTCF	DLPFC	NOT
chr1	102500693	102501302	6	BRD4,CREB1,EGR1,NR3C1,PKNOX1,SP1	DLPFC	NOT
chr1	102566181	102566790	1	CREB1	DLPFC	NOT
chr1	102765903	102766512	1	CREB1	DLPFC	NOT
chr1	102791051	102791360	1	CTCF	DLPFC	NOT
chr1	102792673	102793116	1	SATB2	DLPFC	NOT
chr1	102799345	102799960	11	BCL11A,BRD4,CREB1,EGR1,GMEB1,NR3C1,PKNOX1,RELB,SATB2,SP1,TBR1	DLPFC	NOT
chr1	102800299	102801002	1	BCL11A	DLPFC	NOT
chr1	102882936	102883431	1	BCL11A	DLPFC	NOT
chr1	102897454	102898070	8	BMI1,BRD4,CREB1,EGR1,NR3C1,PKNOX1,SATB2,SP1	DLPFC	NOT
chr1	102970470	102970904	1	CTCF	DLPFC	NOT
chr1	103106290	103106705	1	CTCF	DLPFC	NOT
chr1	103107677	103108112	1	EGR1	DLPFC	NOT
chr1	103108526	103109095	2	BHLHE40,EGR1	DLPFC	NOT
chr1	103157879	103158529	5	CREB1,KLF5,NR3C1,PKNOX1,SREBF2	DLPFC	NOT
chr1	103160195	103160923	1	SATB2	DLPFC	NOT
chr1	103243168	103244044	25	ASH1L,ASH2L,BHLHE40,BMI1,BRD4,CREB1,EGR1,GMEB1,KLF5,NR3C1,PKNOX1,Pol2,PRDM15,RELB,SATB2,SIN3A,SMC3,SP1,SREBF2,SRF,YY1,ZEB1,ZEB2,ZFP91,ZNF143	DLPFC	HOT
chr1	103362355	103363016	1	SATB2	DLPFC	NOT
chr1	103447118	103447859	7	BCL11A,BHLHE40,BMI1,CREB1,EGR1,PKNOX1,TBR1	DLPFC	NOT
chr1	103461161	103461604	2	CTCF,SATB2	DLPFC	NOT
chr1	103514896	103515368	2	CTCF,SATB2	DLPFC	NOT
chr1	103525594	103526492	18	ASH2L,BRD4,CREB1,CREM,EGR1,GMEB1,HCFC1,KLF5,NR3C1,PKNOX1,Pol2,RELB,SMC3,SP1,TBR1,YY1,ZEB1,ZNF143	DLPFC	NOT
chr1	103561999	103562438	1	NR3C1	DLPFC	NOT
chr1	103788349	103788996	2	CTCF,SATB2	DLPFC	NOT
chr1	103911259	103911868	1	CREB1	DLPFC	NOT
chr1	103921565	103922065	3	CREB1,PKNOX1,SP1	DLPFC	NOT
chr1	103948553	103948880	1	CTCF	DLPFC	NOT
chr1	103982045	103982691	2	CREB1,SATB2	DLPFC	NOT
chr1	104092774	104093544	20	BCL11A,BHLHE40,BMI1,BRD4,CLOCK,CREB1,EGR1,GMEB1,KLF5,NEUROD11,NR3C1,PKNOX1,Pol2,SATB2,SP1,SREBF2,TBR1,ZEB2,ZFP91,ZNF143	DLPFC	NOT
chr1	104120558	104120830	1	CTCF	DLPFC	NOT
chr1	104132378	104132781	1	CTCF	DLPFC	NOT
chr1	104148977	104149607	8	BCL11A,CREB1,EGR1,NR3C1,PKNOX1,RELB,SATB2,SP1	DLPFC	NOT
chr1	104154285	104154720	2	CREB1,EGR1	DLPFC	NOT
chr1	104226225	104226923	9	BCL11A,BHLHE40,CREB1,CREM,EGR1,NR3C1,PKNOX1,SATB2,SP1	DLPFC	NOT
chr1	104476007	104476450	1	SATB2	DLPFC	NOT
chr1	104520392	104520835	1	SATB2	DLPFC	NOT
chr1	104648139	104648959	9	BCL11A,BHLHE40,CTCF,DEAF1,EGR1,PKNOX1,SATB2,SP1,SREBF2	DLPFC	NOT
chr1	104651938	104652516	2	SP1,TBR1	DLPFC	NOT
chr1	104780459	104780937	2	CTCF,SATB2	DLPFC	NOT
chr1	104900604	104901419	2	CREB1,NR3C1	DLPFC	NOT
chr1	104921343	104922000	6	BCL11A,BRD4,CREB1,EGR1,PKNOX1,SREBF2	DLPFC	NOT
chr1	104922398	104922833	1	EGR1	DLPFC	NOT
chr1	105004704	105005113	1	NFIC	DLPFC	NOT
chr1	105243504	105244162	1	SATB2	DLPFC	NOT
chr1	105354075	105354931	5	BHLHE40,CREB1,PKNOX1,SATB2,SP1	DLPFC	NOT
chr1	105386393	105387186	23	BCL11A,BHLHE40,BMI1,BRD4,CLOCK,CREB1,EGR1,HCFC1,MEIS2,NEUROD11,NFIB,NR3C1,PKNOX1,PRDM15,RELB,SATB2,SIN3A,SP1,SREBF2,ZEB1,ZEB2,ZFP91,ZNF24	DLPFC	NOT
chr1	105419165	105419920	2	CREB1,SATB2	DLPFC	NOT
chr1	105688656	105689095	2	CREB1,NR3C1	DLPFC	NOT
chr1	105700576	105701681	6	BCL11A,BMI1,CREB1,CREM,PKNOX1,SREBF2	DLPFC	NOT
chr1	105793509	105793981	2	CTCF,SATB2	DLPFC	NOT
chr1	105829805	105830525	10	BCL11A,BRD4,CREB1,EGR1,GMEB1,NR3C1,PKNOX1,SATB2,SP1,SREBF2	DLPFC	NOT
chr1	105885557	105886166	2	BCL11A,CREB1	DLPFC	NOT
chr1	105895149	105895881	2	CREB1,SP1	DLPFC	NOT
chr1	105928670	105929169	2	EGR1,SP1	DLPFC	NOT
chr1	105982192	105982701	1	NRF1	DLPFC	NOT
chr1	106022213	106022656	1	SATB2	DLPFC	NOT
chr1	106146111	106146879	7	BCL11A,BHLHE40,CREB1,EGR1,NR3C1,PKNOX1,SP1	DLPFC	NOT
chr1	106175375	106176232	3	BCL11A,CREB1,EGR1	DLPFC	NOT
chr1	106197557	106198308	11	BCL11A,BHLHE40,CLOCK,CREB1,EGR1,GMEB1,NR3C1,PKNOX1,SATB2,SP1,SREBF2	DLPFC	NOT
chr1	106198481	106199090	1	CREB1	DLPFC	NOT
chr1	106252578	106253203	11	BCL11A,BRD4,CREB1,CREM,EGR1,NR3C1,PRDM15,SATB2,SP1,TBR1,ZEB1	DLPFC	NOT
chr1	106267855	106268625	28	BCL11A,BRD4,CHD4,CLOCK,CREB1,CREM,CTCF,EGR1,KLF5,MEIS2,NEUROD11,NFIC,NR3C1,PKNOX1,Pol2,POU3F2,SATB2,SIN3A,SKIL,SMC3,SP1,SREBF2,STAT4,TARDBP,TBR1,TRIM28,ZEB2,ZNF143	DLPFC	HOT
chr1	106276790	106277565	5	BCL11A,CREB1,Pol2,SATB2,SP1	DLPFC	NOT
chr1	106320714	106321323	1	CREB1	DLPFC	NOT
chr1	106620250	106621373	35	ASH1L,BCL11A,BHLHE40,BHLHE41,BMI1,BRD4,CHD4,CLOCK,CREB1,CREM,CTCF,EGR1,GMEB1,KLF16,MEIS2,NEUROD11,NR3C1,NRF1,PKNOX1,Pol2,PRDM15,RELB,SATB2,SIN3A,SKIL,SMARCA5,SMC3,SP1,SREBF2,STAT4,TARDBP,TBR1,ZEB1,ZEB2,ZFP91	DLPFC	HOT
chr1	106738793	106739614	3	EGR1,NR3C1,PKNOX1	DLPFC	NOT
chr1	106746570	106747288	3	BRD4,EGR1,SP1	DLPFC	NOT
chr1	106753018	106753627	2	BCL11A,CREB1	DLPFC	NOT
chr1	106754135	106754744	2	CREB1,SP1	DLPFC	NOT
chr1	106761096	106761952	4	BCL11A,BHLHE40,CREB1,SP1	DLPFC	NOT
chr1	106817401	106818394	20	BCL11A,BHLHE40,BMI1,BRD4,CLOCK,CREB1,CREM,EGR1,GMEB1,NEUROD11,NFIB,NR3C1,PKNOX1,PRDM15,SATB2,SP1,SREBF2,TARDBP,TCF12,ZEB2	DLPFC	NOT
chr1	106821326	106821935	2	CREB1,EGR1	DLPFC	NOT
chr1	106831064	106831975	15	BCL11A,BHLHE40,BMI1,BRD4,CHD4,CREB1,EGR1,GMEB1,NR3C1,NRF1,PKNOX1,SIN3A,SREBF2,TBR1,ZFP91	DLPFC	NOT
chr1	106839089	106839728	15	BCL11A,BHLHE40,BRD4,CHD4,CREB1,EGR1,GMEB1,KLF5,NR3C1,PKNOX1,SATB2,SIN3A,SP1,SREBF2,ZFP91	DLPFC	NOT
chr1	106899513	106900292	11	BRD4,CREB1,EGR1,GMEB1,NEUROD11,NR3C1,SATB2,SIN3A,SP1,SREBF2,TBR1	DLPFC	NOT
chr1	106934621	106935230	1	CREB1	DLPFC	NOT
chr1	107000777	107001212	1	EGR1	DLPFC	NOT
chr1	107009094	107009805	13	BCL11A,BHLHE40,BMI1,CLOCK,CREB1,EGR1,KLF16,NR3C1,PKNOX1,Pol2,SMC3,SP1,ZEB2	DLPFC	NOT
chr1	107056381	107057184	33	ASH1L,BMI1,BRD4,CHD4,CLOCK,CREB1,EGR1,GMEB1,HCFC1,KLF16,KLF5,MEIS2,NEUROD11,NFIB,NFIC,NR2F1,NR3C1,PKNOX1,Pol2,POU3F2,PRDM15,RELB,SATB2,SIN3A,SMC3,SREBF2,TBR1,YY1,ZEB1,ZEB2,ZFP91,ZNF143,ZNF24	DLPFC	HOT
chr1	107057310	107057745	1	EGR1	DLPFC	NOT
chr1	107077807	107078416	2	CREB1,NR3C1	DLPFC	NOT
chr1	107120818	107121427	4	CREB1,NR3C1,PKNOX1,SATB2	DLPFC	NOT
chr1	107142031	107142483	1	CTCF	DLPFC	NOT
chr1	107277037	107277255	1	CTCF	DLPFC	NOT
chr1	107326917	107327563	9	BCL11A,BHLHE40,CREB1,EGR1,PKNOX1,PRDM15,SP1,SREBF2,ZEB2	DLPFC	NOT
chr1	107365931	107366547	3	BHLHE40,CREB1,KLF5	DLPFC	NOT
chr1	107369764	107370380	3	BCL11A,CREB1,PKNOX1	DLPFC	NOT
chr1	107405103	107405916	3	CREB1,EGR1,SP1	DLPFC	NOT
chr1	107439417	107439856	1	NR3C1	DLPFC	NOT
chr1	107480582	107480917	1	SKIL	DLPFC	NOT
chr1	107529525	107529991	2	CTCF,ZEB2	DLPFC	NOT
chr1	107538327	107539233	5	BCL11A,CREB1,EGR1,PKNOX1,SREBF2	DLPFC	NOT
chr1	107551345	107551954	1	CREB1	DLPFC	NOT
chr1	107572513	107573122	1	CREB1	DLPFC	NOT
chr1	107588188	107589006	6	BRD4,CREB1,EGR1,PKNOX1,SP1,TBR1	DLPFC	NOT
chr1	107622648	107623591	14	BCL11A,BHLHE40,BMI1,BRD4,CREB1,EGR1,NEUROD11,NFIB,NR3C1,PKNOX1,SATB2,SP1,SREBF2,TRIM28	DLPFC	NOT
chr1	107660049	107660675	3	BRD4,CREB1,EGR1	DLPFC	NOT
chr1	107748565	107748973	1	CTCF	DLPFC	NOT
chr1	107750330	107750808	2	CTCF,SATB2	DLPFC	NOT
chr1	107754110	107754831	4	CREB1,EGR1,NR3C1,PKNOX1	DLPFC	NOT
chr1	107755897	107756506	2	CREB1,NR3C1	DLPFC	NOT
chr1	107782151	107782851	2	CTCF,SATB2	DLPFC	NOT
chr1	107828985	107829634	16	ASH1L,BHLHE40,BMI1,BRD4,CREB1,EGR1,GMEB1,KLF5,NR3C1,PKNOX1,Pol2,SATB2,SIN3A,SMC3,SP1,ZEB1	DLPFC	NOT
chr1	107965319	107966409	2	BHLHE40,CTCF	DLPFC	NOT
chr1	107990115	107990724	2	BCL11A,CREB1	DLPFC	NOT
chr1	107991289	107992285	19	BCL11A,BMI1,CHD4,CLOCK,CREB1,EGR1,GMEB1,KLF5,MAZ,NEUROD11,NFIC,NR3C1,Pol2,PRDM15,SP1,SREBF2,STAT4,YY1,ZNF143	DLPFC	NOT
chr1	108016268	108017008	3	KLF5,PKNOX1,SP1	DLPFC	NOT
chr1	108049255	108049830	4	BMI1,BRD4,CTCF,EGR1	DLPFC	NOT
chr1	108053217	108053973	10	BCL11A,BHLHE40,BRD4,CREB1,EGR1,NEUROD11,NR3C1,PKNOX1,SP1,ZEB1	DLPFC	NOT
chr1	108059916	108060462	8	BRD4,CREB1,EGR1,NR3C1,PKNOX1,SP1,SREBF2,TBR1	DLPFC	NOT
chr1	108125361	108126162	14	BMI1,BRD4,CHD4,CTCF,EGR1,KLF5,MAZ,NEUROD11,NR3C1,PKNOX1,SATB2,SIN3A,SMC3,SP1	DLPFC	NOT
chr1	108137713	108138476	14	ASH2L,BHLHE40,BRD4,CREB1,EGR1,EWSR1,MEIS2,NEUROD11,Pol2,SATB2,SIN3A,SP1,ZEB1,ZFP91	DLPFC	NOT
chr1	108154821	108155430	1	CREB1	DLPFC	NOT
chr1	108182536	108183309	1	BHLHE40	DLPFC	NOT
chr1	108199841	108200260	1	CHD4	DLPFC	NOT
chr1	108200563	108201222	13	BCL11A,CHD4,CREB1,CTCF,EGR1,GMEB1,PKNOX1,SATB2,SIN3A,SMC3,SREBF2,YY1,ZEB2	DLPFC	NOT
chr1	108214673	108215029	1	CTCF	DLPFC	NOT
chr1	108511664	108512273	4	CREB1,NEUROD11,PKNOX1,SP1	DLPFC	NOT
chr1	108512445	108512891	1	CTCF	DLPFC	NOT
chr1	108538707	108539686	5	BCL11A,CREB1,SP1,TBR1,ZEB2	DLPFC	NOT
chr1	108541891	108542410	2	BRD4,NR3C1	DLPFC	NOT
chr1	108559520	108560217	11	CREB1,CTCF,EGR1,HCFC1,KLF5,NEUROD11,NR2F1,PKNOX1,SP1,TBR1,ZFP91	DLPFC	NOT
chr1	108560535	108561252	2	BCL11A,EGR1	DLPFC	NOT
chr1	108561394	108562337	2	CTCF,NEUROD11	DLPFC	NOT
chr1	108610046	108610481	1	EGR1	DLPFC	NOT
chr1	108625398	108626203	16	BCL11A,BHLHE40,CLOCK,CREB1,EGR1,EWSR1,GMEB1,HCFC1,KLF5,NR3C1,PKNOX1,Pol2,PRDM15,RELB,SMC3,SP1	DLPFC	NOT
chr1	108643442	108643927	1	CTCF	DLPFC	NOT
chr1	108660915	108661801	7	BHLHE41,BRD4,EGR1,GMEB1,NEUROD11,Pol2,PRDM15	DLPFC	NOT
chr1	108691903	108692765	43	ASH2L,BCL11A,BHLHE40,BRD4,CHD4,CLOCK,CREB1,CREM,CTCF,DEAF1,E2F1,EGR1,GABPB1,GMEB1,HCFC1,KAT2B,KLF5,MAZ,MEIS2,NEUROD11,NFIB,NR2F1,NR3C1,PKNOX1,Pol2,PRDM15,RELB,SIN3A,SKIL,SMARCA5,SMC3,SP1,SREBF2,TARDBP,TBR1,TRIM28,YY1,ZEB1,ZEB2,ZFP91,ZNF143,ZNF24,ZNF384	DLPFC	HOT
chr1	108717737	108718654	33	BCL11A,BHLHE40,BRD4,CHD4,CREB1,CREM,CTCF,EGR1,EWSR1,GMEB1,HCFC1,KLF16,MEIS2,NEUROD11,NR2F1,NR3C1,NRF1,PKNOX1,Pol2,PRDM15,RELB,SATB2,SIN3A,SMARCA5,SMC3,SP1,SREBF2,YY1,ZEB1,ZEB2,ZFP91,ZHX1,ZNF143	DLPFC	HOT
chr1	108741975	108742918	19	ASH1L,BCL11A,BRD4,CLOCK,CREB1,DEAF1,EGR1,KLF5,NEUROD11,NR3C1,PKNOX1,SIN3A,SMC3,SP1,SREBF2,YY1,ZEB1,ZEB2,ZNF143	DLPFC	NOT
chr1	108746256	108747031	54	ASH1L,ASH2L,BCL11A,BHLHE40,BHLHE41,BMI1,BRD4,CHD4,CLOCK,CREB1,CREM,CTCF,DEAF1,E2F1,EGR1,EWSR1,GABPB1,GMEB1,HCFC1,KAT2B,KLF16,KLF5,MAZ,MEIS2,MYT1L,NEUROD11,NFIB,NFIC,NR2F1,NR3C1,NRF1,PKNOX1,Pol2,POU3F2,PRDM15,RELB,SATB2,SIN3A,SKIL,SMARCA5,SMC3,SP1,SP4,SREBF2,STAT4,TARDBP,TBR1,TRIM28,YY1,ZEB1,ZFP91,ZHX1,ZNF143,ZNF24	DLPFC	HOT
chr1	108747234	108747981	2	BRD4,CREB1	DLPFC	NOT
chr1	108816237	108817140	16	BRD4,CREB1,DEAF1,EGR1,GMEB1,KLF5,MEIS2,NR2F1,NR3C1,NRF1,PKNOX1,SP1,SREBF2,ZEB1,ZEB2,ZNF143	DLPFC	NOT
chr1	108828085	108828565	1	CTCF	DLPFC	NOT
chr1	108830302	108831152	22	BCL11A,BHLHE40,BRD4,CHD4,CLOCK,CREB1,CREM,CTCF,EGR1,GMEB1,HCFC1,KLF16,MEIS2,NEUROD11,NR3C1,PKNOX1,Pol2,PRDM15,SIN3A,SP1,TBR1,ZEB1	DLPFC	NOT
chr1	108841538	108842117	1	GMEB1	DLPFC	NOT
chr1	108858464	108859231	7	BHLHE40,CLOCK,CREB1,GMEB1,SP1,SREBF2,TBR1	DLPFC	NOT
chr1	108876617	108877277	19	BHLHE41,BMI1,BRD4,CHD4,CREB1,CTCF,EGR1,GMEB1,MAZ,NEUROD11,NR2F1,NRF1,PKNOX1,Pol2,RELB,SIN3A,SKIL,SREBF2,YY1	DLPFC	NOT
chr1	108898089	108898538	2	CTCF,SATB2	DLPFC	NOT
chr1	108962912	108963877	17	BCL11A,BRD4,CREB1,EGR1,EWSR1,GMEB1,KLF5,MEIS2,Pol2,PRDM15,SIN3A,SKIL,SP1,SREBF2,TRIM28,ZEB1,ZHX1	DLPFC	NOT
chr1	108994878	108995657	13	ASH1L,BCL11A,CLOCK,CREB1,EGR1,GMEB1,PKNOX1,Pol2,SATB2,SIN3A,SP1,SREBF2,YY1	DLPFC	NOT
chr1	109001728	109002473	1	SP1	DLPFC	NOT
chr1	109020749	109021515	28	ASH1L,BCL11A,BHLHE40,BRD4,CLOCK,CREB1,EGR1,GMEB1,HCFC1,KLF5,NEUROD11,NR2F1,NR3C1,PKNOX1,Pol2,PRDM15,RELB,SATB2,SIN3A,SMC3,SP1,SREBF2,TBR1,ZEB1,ZEB2,ZFP91,ZHX1,ZNF143	DLPFC	HOT
chr1	109041176	109042379	16	ASH2L,BCL11A,BRD4,CHD4,CLOCK,EGR1,MAZ,MEIS2,MYT1L,NEUROD11,NFIC,PKNOX1,Pol2,SIN3A,SMC3,TRIM28	DLPFC	NOT
chr1	109069564	109070467	8	BHLHE40,CREB1,EGR1,GMEB1,KLF5,Pol2,SREBF2,ZFP91	DLPFC	NOT
chr1	109075750	109076486	52	ASH1L,ASH2L,BCL11A,BHLHE40,BHLHE41,BMI1,BRD4,CHD4,CLOCK,CREB1,CREM,CTCF,DEAF1,E2F1,EGR1,EWSR1,GABPB1,GMEB1,HCFC1,KAT2B,KLF16,KLF5,MAZ,MEIS2,MYT1L,NEUROD11,NFIB,NFIC,NR2F1,NR3C1,PKNOX1,Pol2,POU3F2,PRDM15,RELB,SATB2,SIN3A,SKIL,SMARCA5,SMC3,SP1,SREBF2,SRF,TARDBP,TBR1,TRIM28,YY1,ZEB1,ZEB2,ZFP91,ZHX1,ZNF143	DLPFC	HOT
chr1	109089036	109089731	1	CTCF	DLPFC	NOT
chr1	109090427	109091243	46	ASH1L,ASH2L,BCL11A,BHLHE40,BHLHE41,BRD4,CHD4,CLOCK,CREB1,CREM,CTCF,DEAF1,EGR1,EWSR1,GMEB1,HCFC1,KLF16,KLF5,MAZ,MEIS2,NEUROD11,NFIB,NFIC,NR2F1,NR3C1,PKNOX1,Pol2,POU3F2,PRDM15,RELB,SATB2,SIN3A,SKIL,SMARCA5,SMC3,SP1,SREBF2,SRF,STAT4,TBR1,TRIM28,YY1,ZEB1,ZEB2,ZHX1,ZNF384	DLPFC	HOT
chr1	109099812	109100618	55	ASH1L,ASH2L,BCL11A,BCL11B,BHLHE40,BHLHE41,BMI1,BRD4,CHD4,CLOCK,CREB1,CREM,CTCF,DEAF1,E2F1,EGR1,EWSR1,GABPB1,GMEB1,HCFC1,KAT2B,KLF16,KLF5,MAZ,MEIS2,MYT1L,NEUROD11,NFIB,NFIC,NR2F1,NR3C1,PKNOX1,Pol2,POU3F2,PRDM15,RELB,SATB2,SIN3A,SKIL,SMARCA5,SMC3,SP1,SREBF2,STAT4,TARDBP,TBR1,TRIM28,YY1,ZEB1,ZEB2,ZFP91,ZHX1,ZNF143,ZNF24,ZNF384	DLPFC	HOT
chr1	109111297	109113133	21	BRD4,CHD4,CREB1,CTCF,EGR1,GMEB1,HCFC1,NEUROD11,NR3C1,PKNOX1,Pol2,PRDM15,RELB,SIN3A,SMC3,SREBF2,TBR1,ZEB1,ZEB2,ZNF143,ZNF384	DLPFC	NOT
chr1	109113775	109114778	10	BRD4,CREB1,DEAF1,EGR1,NEUROD11,Pol2,SIN3A,SMC3,STAT4,YY1	DLPFC	NOT
chr1	109126624	109127591	7	BCL11A,BHLHE40,CHD4,CREB1,EGR1,PKNOX1,SP1	DLPFC	NOT
chr1	109133654	109134338	25	BCL11A,BHLHE40,BRD4,CLOCK,CREB1,DEAF1,EGR1,KLF16,KLF5,NEUROD11,NR2F1,NR3C1,PKNOX1,PRDM15,RELB,SIN3A,SMC3,SP1,SREBF2,STAT4,TBR1,TRIM28,ZEB1,ZEB2,ZFP91	DLPFC	HOT
chr1	109158291	109158969	22	ASH1L,BCL11A,BRD4,CHD4,CREB1,EGR1,KLF16,KLF5,NEUROD11,NFIB,NR3C1,PKNOX1,RELB,SIN3A,SMC3,SP1,SREBF2,TBR1,YY1,ZEB1,ZEB2,ZNF24	DLPFC	NOT
chr1	109159347	109159956	4	CREB1,EGR1,PKNOX1,TBR1	DLPFC	NOT
chr1	109160027	109160522	5	BCL11A,CREB1,EGR1,NEUROD11,NR3C1	DLPFC	NOT
chr1	109161597	109162752	10	ASH1L,BCL11A,BHLHE40,CREB1,CREM,EGR1,GMEB1,NEUROD11,PKNOX1,ZFP91	DLPFC	NOT
chr1	109167005	109167813	2	CREB1,GMEB1	DLPFC	NOT
chr1	109185945	109187428	22	BCL11A,BRD4,CHD4,CLOCK,CREB1,E2F1,EGR1,GMEB1,NEUROD11,NR2F1,NR3C1,PKNOX1,Pol2,PRDM15,RELB,SIN3A,SMC3,SP1,SREBF2,SRF,TBR1,ZEB1	DLPFC	NOT
chr1	109198308	109199126	4	CREB1,EGR1,EWSR1,GMEB1	DLPFC	NOT
chr1	109201015	109201829	8	BRD4,CREB1,CTCF,EGR1,GMEB1,NEUROD11,NR3C1,PKNOX1	DLPFC	NOT
chr1	109213624	109214855	22	BHLHE41,BRD4,CLOCK,CREB1,CREM,EGR1,GMEB1,KAT2B,KLF16,KLF5,MEIS2,NEUROD11,NFIC,NR2F1,NRF1,PKNOX1,Pol2,PRDM15,SKIL,SP1,TBR1,YY1	DLPFC	NOT
chr1	109229408	109230182	30	ASH1L,BCL11A,BHLHE40,BRD4,CLOCK,CREB1,CTCF,DEAF1,EGR1,GMEB1,HCFC1,KLF5,MEIS2,NEUROD11,NFIB,NR2F1,NR3C1,PKNOX1,Pol2,PRDM15,RELB,SATB2,SIN3A,SMC3,SP1,SREBF2,TBR1,YY1,ZEB2,ZNF143	DLPFC	HOT
chr1	109239337	109239923	3	BRD4,CHD4,CTCF	DLPFC	NOT
chr1	109240453	109241281	10	BRD4,CLOCK,CREB1,EGR1,NEUROD11,NR3C1,PKNOX1,Pol2,SP1,SREBF2	DLPFC	NOT
chr1	109242392	109243117	10	BCL11A,CLOCK,CREB1,GMEB1,NEUROD11,NR3C1,PKNOX1,PRDM15,SP1,YY1	DLPFC	NOT
chr1	109249167	109249768	12	BRD4,EGR1,GMEB1,NEUROD11,PKNOX1,Pol2,RELB,SIN3A,SMARCA5,SMC3,SP1,ZHX1	DLPFC	NOT
chr1	109253282	109254089	22	BCL11A,BRD4,CHD4,CLOCK,CREB1,CREM,EGR1,GMEB1,HCFC1,MAZ,MYT1L,NEUROD11,NR2F1,NR3C1,PKNOX1,Pol2,PRDM15,RELB,SIN3A,SMC3,TBR1,ZEB1	DLPFC	NOT
chr1	109254118	109254888	12	BCL11A,BRD4,CREB1,EGR1,KLF5,NEUROD11,NFIB,NR3C1,PKNOX1,SIN3A,SP1,TBR1	DLPFC	NOT
chr1	109255115	109256756	25	BCL11A,BRD4,CHD4,CLOCK,CREB1,CTCF,E2F1,EGR1,GMEB1,HCFC1,MEIS2,NEUROD11,NR3C1,PKNOX1,Pol2,PRDM15,SIN3A,SMARCA5,SMC3,STAT4,TBR1,TRIM28,ZEB1,ZEB2,ZHX1	DLPFC	HOT
chr1	109263468	109264076	2	CTCF,ZNF384	DLPFC	NOT
chr1	109266564	109267589	18	BCL11A,BRD4,CHD4,CLOCK,CREB1,CREM,EGR1,GMEB1,KLF16,KLF5,NEUROD11,NR2F1,NR3C1,PKNOX1,SMC3,SP1,SREBF2,TCF12	DLPFC	NOT
chr1	109275186	109276424	2	NEUROD11,ZEB2	DLPFC	NOT
chr1	109277264	109277906	7	CTCF,EGR1,KAT2B,NFIC,PKNOX1,SREBF2,ZNF384	DLPFC	NOT
chr1	109280911	109281564	6	BCL11A,BRD4,CREB1,EGR1,PKNOX1,SP1	DLPFC	NOT
chr1	109282942	109283815	52	ASH1L,ASH2L,BCL11A,BHLHE40,BHLHE41,BRD4,CHD4,CLOCK,CREB1,CREM,CTCF,DEAF1,E2F1,EGR1,EWSR1,GABPB1,GMEB1,HCFC1,KAT2B,KLF16,KLF5,MAZ,MEIS2,NEUROD11,NFIB,NFIC,NR2F1,NR3C1,NRF1,PKNOX1,Pol2,POU3F2,PRDM15,RELB,SATB2,SIN3A,SKIL,SMARCA5,SMC3,SP1,SP4,SREBF2,SRF,STAT4,TARDBP,TBR1,YY1,ZEB1,ZEB2,ZFP91,ZNF143,ZNF24	DLPFC	HOT
chr1	109284865	109285474	3	CREB1,EGR1,PKNOX1	DLPFC	NOT
chr1	109304489	109305288	18	BCL11A,BRD4,CREB1,EGR1,GMEB1,KAT2B,NEUROD11,NR3C1,PKNOX1,Pol2,SIN3A,SMC3,SP1,SREBF2,STAT4,TBR1,YY1,ZEB2	DLPFC	NOT
chr1	109307588	109308196	2	BRD4,EGR1	DLPFC	NOT
chr1	109312145	109312761	17	BCL11A,BHLHE40,CLOCK,CREB1,EGR1,GMEB1,NFIB,NR2F1,NR3C1,PKNOX1,SATB2,SIN3A,SP1,SREBF2,TCF12,ZEB1,ZEB2	DLPFC	NOT
chr1	109313316	109313835	6	BRD4,EGR1,NR3C1,PKNOX1,SIN3A,ZNF24	DLPFC	NOT
chr1	109322796	109323666	34	BCL11A,BHLHE40,BHLHE41,BRD4,CHD4,CLOCK,CREB1,CREM,CTCF,DEAF1,EGR1,GMEB1,HCFC1,KAT2B,KLF16,KLF5,NEUROD11,NR3C1,NRF1,PKNOX1,Pol2,PRDM15,RELB,SIN3A,SMARCA5,SMC3,SP1,SREBF2,SRF,TBR1,TCF12,YY1,ZEB2,ZNF143	DLPFC	HOT
chr1	109327157	109327972	46	ASH1L,ASH2L,BCL11A,BHLHE40,BRD4,CHD4,CLOCK,CREB1,CREM,DEAF1,E2F1,EGR1,EWSR1,GMEB1,HCFC1,KAT2B,KLF5,MAZ,MEIS2,MYT1L,NEUROD11,NFIB,NFIC,NR2F1,NR3C1,NRF1,PKNOX1,Pol2,POU3F2,PRDM15,RELB,SATB2,SIN3A,SKIL,SMC3,SP1,SREBF2,SRF,STAT4,TBR1,TRIM28,YY1,ZEB1,ZEB2,ZHX1,ZNF143	DLPFC	HOT
chr1	109370521	109371506	3	BRD4,CREB1,ZFP91	DLPFC	NOT
chr1	109383513	109384281	3	BCL11A,CREB1,EGR1	DLPFC	NOT
chr1	109385341	109385945	16	BCL11A,BRD4,CHD4,CREB1,EGR1,GMEB1,NEUROD11,NR3C1,PKNOX1,Pol2,RELB,SIN3A,SP1,SREBF2,ZEB2,ZFP91	DLPFC	NOT
chr1	109392362	109393019	1	PKNOX1	DLPFC	NOT
chr1	109397780	109398706	19	BCL11A,BRD4,CHD4,CLOCK,CREB1,CTCF,DEAF1,EGR1,GMEB1,KLF16,NEUROD11,NR2F1,PKNOX1,RELB,SMC3,SP1,SREBF2,TBR1,ZEB1	DLPFC	NOT
chr1	109399332	109399787	1	CTCF	DLPFC	NOT
chr1	109421768	109422593	12	BCL11A,BHLHE40,CREB1,CTCF,EGR1,NEUROD11,NR3C1,PKNOX1,Pol2,RELB,SP1,SREBF2	DLPFC	NOT
chr1	109426187	109427123	50	ASH1L,ASH2L,BCL11A,BCL11B,BHLHE40,BHLHE41,BRD4,CHD4,CLOCK,CREB1,CREM,CTCF,DEAF1,EGR1,GABPB1,GMEB1,HCFC1,KLF16,KLF5,MAZ,MEIS2,MYT1L,NEUROD11,NFIB,NFIC,NR2F1,NR3C1,NRF1,PKNOX1,Pol2,POU3F2,PRDM15,RELB,SIN3A,SMARCA5,SMC3,SP1,SP4,SREBF2,SRF,STAT4,TBR1,TCF12,YY1,ZEB1,ZEB2,ZHX1,ZNF143,ZNF24,ZNF384	DLPFC	HOT
chr1	109439275	109439916	4	BCL11A,CREB1,EGR1,SP1	DLPFC	NOT
chr1	109466196	109466665	1	BMI1	DLPFC	NOT
chr1	109483006	109484693	18	ASH2L,BCL11A,CHD4,CLOCK,CREB1,EGR1,MEIS2,NEUROD11,NFIB,NR2F1,NR3C1,PKNOX1,RELB,SIN3A,SP1,YY1,ZEB1,ZNF143	DLPFC	NOT
chr1	109490527	109491251	15	BHLHE41,BRD4,CTCF,EGR1,EWSR1,GMEB1,MAZ,MYT1L,NEUROD11,Pol2,PRDM15,SIN3A,SKIL,SMARCA5,SMC3	DLPFC	NOT
chr1	109492980	109494602	25	ASH2L,BCL11A,BRD4,CLOCK,CREB1,CREM,CTCF,EGR1,GMEB1,KLF16,KLF5,MEIS2,MYT1L,NEUROD11,NR2F1,PKNOX1,Pol2,PRDM15,RELB,SIN3A,SMC3,SRF,TBR1,ZEB2,ZFP91	DLPFC	HOT
chr1	109498033	109498813	12	BCL11A,CLOCK,CTCF,EGR1,KLF16,KLF5,NEUROD11,NR3C1,PKNOX1,SIN3A,SP1,ZEB1	DLPFC	NOT
chr1	109498814	109500200	12	BCL11A,BHLHE40,BRD4,CLOCK,CREB1,CTCF,EGR1,GMEB1,NEUROD11,SMC3,SP1,TBR1	DLPFC	NOT
chr1	109500714	109501493	1	GMEB1	DLPFC	NOT
chr1	109501961	109502396	1	EGR1	DLPFC	NOT
chr1	109521176	109522119	3	EGR1,NEUROD11,SP1	DLPFC	NOT
chr1	109531899	109533257	12	ASH2L,BRD4,CHD4,CREM,CTCF,E2F1,EGR1,NEUROD11,PRDM15,SIN3A,SREBF2,YY1	DLPFC	NOT
chr1	109535781	109536736	38	ASH1L,BCL11A,BHLHE40,BMI1,BRD4,CHD4,CLOCK,CREB1,CREM,CTCF,EGR1,GMEB1,HCFC1,KLF16,KLF5,MEIS2,NEUROD11,NR2F1,NR3C1,PKNOX1,Pol2,POU3F2,PRDM15,RELB,SATB2,SIN3A,SMARCA5,SMC3,SP1,SREBF2,TARDBP,TBR1,TCF12,YY1,ZEB1,ZEB2,ZFP91,ZHX1	DLPFC	HOT
chr1	109539543	109540383	43	ASH2L,BCL11A,BCL11B,BHLHE40,BHLHE41,BRD4,CHD4,CLOCK,CREB1,CREM,CTCF,DEAF1,E2F1,EGR1,EWSR1,GABPB1,GMEB1,HCFC1,KAT2B,KLF16,MAZ,MEIS2,NEUROD11,NFIB,NFIC,NR3C1,PKNOX1,Pol2,PRDM15,RELB,SIN3A,SKIL,SMC3,SP1,SREBF2,TBR1,TRIM28,YY1,ZEB1,ZEB2,ZFP91,ZHX1,ZNF384	DLPFC	HOT
chr1	109546182	109546922	18	BHLHE41,BRD4,CLOCK,CREB1,CTCF,EGR1,GABPB1,GMEB1,KAT2B,KLF5,NEUROD11,PKNOX1,PRDM15,SREBF2,YY1,ZEB1,ZEB2,ZFP91	DLPFC	NOT
chr1	109548219	109549007	41	ASH2L,BHLHE40,BHLHE41,BRD4,CHD4,CLOCK,CREB1,CREM,CTCF,DEAF1,EGR1,EWSR1,GABPB1,GMEB1,KAT2B,KLF16,KLF5,MAZ,MEIS2,NEUROD11,NFIB,NFIC,NR3C1,PKNOX1,Pol2,PRDM15,RELB,SIN3A,SKIL,SMC3,SP1,SREBF2,TARDBP,TBR1,TRIM28,YY1,ZEB1,ZEB2,ZFP91,ZHX1,ZNF384	DLPFC	HOT
chr1	109579316	109579925	2	CREB1,EGR1	DLPFC	NOT
chr1	109605260	109605869	3	CREB1,EGR1,SP1	DLPFC	NOT
chr1	109617192	109617801	1	CREB1	DLPFC	NOT
chr1	109620764	109622134	21	BCL11A,CHD4,CLOCK,CREB1,EGR1,HCFC1,NEUROD11,NR2F1,NR3C1,PKNOX1,Pol2,RELB,SIN3A,SMC3,SP1,STAT4,TBR1,TRIM28,YY1,ZEB1,ZHX1	DLPFC	NOT
chr1	109623507	109624651	1	NEUROD11	DLPFC	NOT
chr1	109632666	109633089	1	MEIS2	DLPFC	NOT
chr1	109639919	109640862	3	CHD4,CTCF,NEUROD11	DLPFC	NOT
chr1	109643339	109643654	1	CTCF	DLPFC	NOT
chr1	109649637	109649984	1	CTCF	DLPFC	NOT
chr1	109655702	109656705	22	BRD4,CLOCK,CREB1,CREM,CTCF,EGR1,GMEB1,KLF16,KLF5,MEIS2,NEUROD11,NFIB,NR2F1,NR3C1,PKNOX1,Pol2,RELB,SIN3A,SMC3,TBR1,YY1,ZEB1	DLPFC	NOT
chr1	109667704	109668239	1	NR2F1	DLPFC	NOT
chr1	109739473	109740711	12	BRD4,CLOCK,DEAF1,EGR1,GMEB1,MAZ,NEUROD11,NR2F1,PKNOX1,Pol2,TBR1,ZEB1	DLPFC	NOT
chr1	109766844	109767563	15	BCL11A,BHLHE40,BMI1,BRD4,CREB1,EGR1,GMEB1,NR3C1,Pol2,PRDM15,SIN3A,SP1,SREBF2,TBR1,ZEB1	DLPFC	NOT
chr1	109773518	109774127	15	BRD4,CHD4,CREB1,CTCF,KLF5,MYT1L,NEUROD11,PKNOX1,Pol2,RELB,SIN3A,SKIL,SMARCA5,SMC3,TARDBP	DLPFC	NOT
chr1	109776726	109777602	20	BHLHE41,BRD4,CHD4,CREB1,CTCF,DEAF1,EGR1,EWSR1,GMEB1,MEIS2,MYT1L,NEUROD11,NFIC,NR2F1,PKNOX1,POU3F2,SIN3A,SMC3,SREBF2,ZNF384	DLPFC	NOT
chr1	109793686	109794390	4	CREB1,EGR1,PKNOX1,SP1	DLPFC	NOT
chr1	109802662	109803605	11	BMI1,CLOCK,EGR1,GMEB1,HCFC1,NEUROD11,PKNOX1,SMC3,SP1,SREBF2,STAT4	DLPFC	NOT
chr1	109864674	109865795	18	BHLHE40,BMI1,CLOCK,CREB1,CREM,EGR1,GMEB1,KLF5,NEUROD11,NR3C1,PKNOX1,Pol2,PRDM15,SP1,SREBF2,TBR1,ZEB2,ZFP91	DLPFC	NOT
chr1	109872081	109872857	22	BCL11A,BHLHE40,BMI1,BRD4,CLOCK,CREB1,CTCF,EGR1,GMEB1,KLF5,MEIS2,NEUROD11,PKNOX1,Pol2,RELB,SIN3A,SREBF2,SRF,TCF12,ZEB1,ZEB2,ZFP91	DLPFC	NOT
chr1	109880689	109881632	4	CREB1,EGR1,NEUROD11,TBR1	DLPFC	NOT
chr1	109890440	109890969	2	SREBF2,TBR1	DLPFC	NOT
chr1	109891067	109891490	1	MEIS2	DLPFC	NOT
chr1	109980714	109980981	1	CTCF	DLPFC	NOT
chr1	109984062	109985150	55	ASH2L,BCL11A,BCL11B,BHLHE40,BHLHE41,BMI1,BRD4,CHD4,CLOCK,CREB1,CREM,CTCF,DEAF1,E2F1,EGR1,EWSR1,GABPB1,GMEB1,HCFC1,KAT2B,KLF16,KLF5,MAZ,MEIS2,MYT1L,NEUROD11,NFIB,NFIC,NR2F1,NR3C1,PKNOX1,Pol2,POU3F2,PRDM15,RELB,SATB2,SIN3A,SKIL,SMARCA5,SMC3,SP1,SP4,SREBF2,STAT4,TARDBP,TBR1,TRIM28,YY1,ZEB1,ZEB2,ZFP91,ZHX1,ZNF143,ZNF24,ZNF384	DLPFC	HOT
chr1	109993853	109994462	2	BCL11A,CREB1	DLPFC	NOT
chr1	109995477	109996193	4	CHD4,CREB1,PKNOX1,SIN3A	DLPFC	NOT
chr1	110003932	110004596	18	BCL11A,BRD4,CLOCK,CREB1,EGR1,GMEB1,KLF5,NEUROD11,NR3C1,NRF1,PKNOX1,Pol2,PRDM15,SIN3A,SP1,SREBF2,TBR1,ZEB2	DLPFC	NOT
chr1	110011434	110012129	1	CTCF	DLPFC	NOT
chr1	110029531	110029993	2	CTCF,PKNOX1	DLPFC	NOT
chr1	110034265	110034841	20	ASH1L,BMI1,BRD4,CREB1,CTCF,EGR1,GMEB1,KLF5,MEIS2,NFIB,NR3C1,PKNOX1,Pol2,RELB,SIN3A,SP1,SREBF2,TBR1,YY1,ZEB1	DLPFC	NOT
chr1	110038293	110038702	1	SIN3A	DLPFC	NOT
chr1	110045408	110045943	5	BRD4,CREB1,EGR1,NEUROD11,SP1	DLPFC	NOT
chr1	110053780	110054263	1	CTCF	DLPFC	NOT
chr1	110060205	110060388	1	CTCF	DLPFC	NOT
chr1	110068251	110069020	1	BMI1	DLPFC	NOT
chr1	110069330	110070367	1	BMI1	DLPFC	NOT
chr1	110083593	110084062	1	BMI1	DLPFC	NOT
chr1	110084248	110084751	1	CREM	DLPFC	NOT
chr1	110084816	110085040	1	BMI1	DLPFC	NOT
chr1	110088027	110088558	3	BMI1,CTCF,TRIM28	DLPFC	NOT
chr1	110105801	110106744	3	CHD4,CTCF,NEUROD11	DLPFC	NOT
chr1	110116460	110116813	1	CTCF	DLPFC	NOT
chr1	110122963	110123850	18	BCL11A,BHLHE40,BMI1,BRD4,CREB1,CTCF,EGR1,GMEB1,KLF5,MEIS2,NEUROD11,NR2F1,NR3C1,PKNOX1,Pol2,SIN3A,SP1,TBR1	DLPFC	NOT
chr1	110129905	110130680	25	ASH1L,BCL11A,BHLHE40,BMI1,BRD4,CLOCK,CREB1,CREM,CTCF,DEAF1,EGR1,KLF5,NEUROD11,NR3C1,PKNOX1,Pol2,SIN3A,SMC3,SP1,SREBF2,STAT4,TARDBP,TBR1,ZEB1,ZEB2	DLPFC	HOT
chr1	110133219	110134090	26	ASH1L,BCL11A,BHLHE40,BRD4,CHD4,CLOCK,CREB1,DEAF1,EGR1,GMEB1,KLF5,MEIS2,NEUROD11,NR3C1,PKNOX1,Pol2,RELB,SIN3A,SP1,SREBF2,TBR1,YY1,ZEB1,ZEB2,ZFP91,ZNF24	DLPFC	HOT
chr1	110135467	110136710	8	BCL11A,BRD4,CLOCK,CREB1,KLF5,NEUROD11,SMC3,YY1	DLPFC	NOT
chr1	110136742	110137501	41	ASH1L,BCL11A,BCL11B,BHLHE40,BHLHE41,BMI1,BRD4,CHD4,CLOCK,CREB1,CREM,CTCF,DEAF1,EGR1,EWSR1,GMEB1,KAT2B,KLF16,KLF5,MEIS2,NEUROD11,NFIC,NR3C1,PKNOX1,Pol2,PRDM15,RELB,SIN3A,SMC3,SP1,SREBF2,SRF,STAT4,TBR1,TCF12,TRIM28,YY1,ZEB1,ZEB2,ZFP91,ZNF143	DLPFC	HOT
chr1	110150164	110150788	18	BRD4,CREB1,CTCF,EGR1,GMEB1,KLF5,MEIS2,NEUROD11,NFIB,NFIC,NR3C1,PKNOX1,Pol2,SMC3,SP1,STAT4,TRIM28,ZHX1	DLPFC	NOT
chr1	110151168	110152742	18	BRD4,CLOCK,CREB1,EGR1,KLF5,MEIS2,NEUROD11,NR3C1,PKNOX1,Pol2,RELB,SIN3A,SMC3,SP1,TARDBP,TBR1,ZEB1,ZEB2	DLPFC	NOT
chr1	110159105	110159646	5	BRD4,EGR1,NR3C1,PKNOX1,SREBF2	DLPFC	NOT
chr1	110160602	110161081	3	CLOCK,EGR1,PKNOX1	DLPFC	NOT
chr1	110161701	110162552	32	ASH1L,BCL11A,BHLHE40,BHLHE41,BRD4,CLOCK,CREB1,CREM,DEAF1,EGR1,GMEB1,HCFC1,KLF5,MEIS2,NEUROD11,NFIB,NR2F1,NR3C1,PKNOX1,Pol2,PRDM15,RELB,SIN3A,SMC3,SP1,SREBF2,SRF,TBR1,YY1,ZEB1,ZEB2,ZNF143	DLPFC	HOT
chr1	110163600	110165132	3	ASH2L,CREB1,EGR1	DLPFC	NOT
chr1	110165669	110166408	5	BCL11A,CLOCK,CREB1,PKNOX1,SRF	DLPFC	NOT
chr1	110170627	110171974	2	BRD4,GMEB1	DLPFC	NOT
chr1	110185132	110185974	7	CREB1,NEUROD11,NFIB,NR3C1,PKNOX1,RELB,SMC3	DLPFC	NOT
chr1	110188156	110189020	9	BHLHE40,CLOCK,CREB1,EGR1,NR3C1,PKNOX1,Pol2,SIN3A,TCF12	DLPFC	NOT
chr1	110189944	110190887	3	EGR1,NEUROD11,PKNOX1	DLPFC	NOT
chr1	110196645	110197588	4	CHD4,CTCF,NEUROD11,PRDM15	DLPFC	NOT
chr1	110200306	110201549	31	ASH1L,BCL11A,BMI1,BRD4,CHD4,CLOCK,CREB1,CREM,CTCF,DEAF1,EGR1,GMEB1,KAT2B,KLF5,NEUROD11,NFIC,NR2F1,NR3C1,PKNOX1,Pol2,PRDM15,RELB,SIN3A,SP1,SREBF2,TBR1,TCF12,YY1,ZEB1,ZNF143,ZNF384	DLPFC	HOT
chr1	110202873	110203440	3	BHLHE41,CTCF,SMC3	DLPFC	NOT
chr1	110207666	110208245	2	CTCF,SMC3	DLPFC	NOT
chr1	110209252	110210163	1	CTCF	DLPFC	NOT
chr1	110212148	110212878	5	ASH2L,BCL11A,CLOCK,EGR1,NEUROD11	DLPFC	NOT
chr1	110214563	110215217	1	PKNOX1	DLPFC	NOT
chr1	110227555	110228498	2	NEUROD11,SKIL	DLPFC	NOT
chr1	110229161	110229985	21	ASH1L,BCL11A,BHLHE40,BRD4,CHD4,CLOCK,CREB1,CTCF,EGR1,GMEB1,KLF16,MEIS2,NEUROD11,NFIB,NR2F1,NR3C1,PKNOX1,Pol2,SMC3,TBR1,ZEB1	DLPFC	NOT
chr1	110230310	110231123	4	BRD4,EGR1,KLF16,MEIS2	DLPFC	NOT
chr1	110237275	110238229	17	BCL11A,BHLHE40,BRD4,CLOCK,CREB1,DEAF1,EGR1,GMEB1,HCFC1,NEUROD11,NR3C1,PKNOX1,Pol2,TBR1,YY1,ZEB2,ZFP91	DLPFC	NOT
chr1	110255287	110256120	33	ASH1L,BCL11A,BHLHE40,BMI1,BRD4,CLOCK,CREB1,CREM,DEAF1,EGR1,GMEB1,KAT2B,KLF16,KLF5,MEIS2,NEUROD11,NFIB,NR2F1,NR3C1,PKNOX1,Pol2,RELB,SIN3A,SKIL,SMC3,SP1,SREBF2,STAT4,TBR1,YY1,ZEB1,ZEB2,ZNF143	DLPFC	HOT
chr1	110298709	110299771	6	BRD4,CREB1,EGR1,MEIS2,NEUROD11,SIN3A	DLPFC	NOT
chr1	110302729	110303537	16	BCL11A,BRD4,CLOCK,CREB1,EGR1,EWSR1,NEUROD11,NFIC,NR3C1,PKNOX1,Pol2,PRDM15,SIN3A,SP1,SREBF2,TBR1	DLPFC	NOT
chr1	110312394	110313058	19	BRD4,CHD4,CTCF,E2F1,EGR1,EWSR1,GMEB1,KLF16,MAZ,NEUROD11,NFIC,PKNOX1,Pol2,PRDM15,RELB,SKIL,SMC3,SP1,SREBF2	DLPFC	NOT
chr1	110338139	110340138	42	ASH1L,ASH2L,BCL11B,BHLHE40,BHLHE41,BMI1,CHD4,CLOCK,CREB1,CREM,CTCF,DEAF1,EGR1,GMEB1,HCFC1,KLF5,MEIS2,NEUROD11,NFIB,NR2F1,NR3C1,PKNOX1,Pol2,POU3F2,PRDM15,RELB,SATB2,SIN3A,SMARCA5,SMC3,SP1,SP4,SREBF2,STAT4,TBR1,TCF12,YY1,ZEB1,ZEB2,ZFP91,ZNF143,ZNF24	DLPFC	HOT
chr1	110407383	110408267	53	ASH1L,ASH2L,BCL11A,BHLHE40,BHLHE41,BMI1,BRD4,CHD4,CLOCK,CREB1,CREM,CTCF,DEAF1,E2F1,EGR1,EWSR1,GABPB1,GMEB1,HCFC1,KAT2B,KLF16,KLF5,MAZ,MEIS2,MYT1L,NEUROD11,NFIB,NFIC,NR2F1,NR3C1,PKNOX1,Pol2,PRDM15,RELB,SATB2,SIN3A,SKIL,SMARCA5,SMC3,SP1,SREBF2,SRF,STAT4,TARDBP,TBR1,TRIM28,YY1,ZEB1,ZEB2,ZFP91,ZHX1,ZNF143,ZNF384	DLPFC	HOT
chr1	110412507	110412911	1	CTCF	DLPFC	NOT
chr1	110460202	110460747	6	CTCF,KAT2B,NEUROD11,SKIL,SMC3,ZNF384	DLPFC	NOT
chr1	110474437	110474872	1	EGR1	DLPFC	NOT
chr1	110482533	110483688	2	CREB1,EGR1	DLPFC	NOT
chr1	110490800	110491710	29	BCL11A,BHLHE40,BHLHE41,BRD4,CHD4,CLOCK,CREB1,CREM,EWSR1,GMEB1,KLF5,MAZ,NEUROD11,NFIC,NR2F1,NR3C1,NRF1,PKNOX1,PRDM15,RELB,SIN3A,SKIL,SMC3,SP1,SREBF2,STAT4,TRIM28,YY1,ZEB1	DLPFC	HOT
chr1	110492511	110493317	2	CLOCK,PKNOX1	DLPFC	NOT
chr1	110494427	110495232	2	CREB1,SMC3	DLPFC	NOT
chr1	110495913	110496478	4	BHLHE41,CTCF,NFIC,SP1	DLPFC	NOT
chr1	110524346	110524938	8	BRD4,CTCF,MAZ,MYT1L,NEUROD11,PKNOX1,Pol2,SMC3	DLPFC	NOT
chr1	110537716	110538997	5	CREB1,EGR1,NEUROD11,PKNOX1,SP1	DLPFC	NOT
chr1	110548373	110548788	1	CTCF	DLPFC	NOT
chr1	110555006	110555949	6	CTCF,EGR1,NEUROD11,PKNOX1,Pol2,POU3F2	DLPFC	NOT
chr1	110581515	110581970	1	PKNOX1	DLPFC	NOT
chr1	110582299	110583159	40	BCL11A,BHLHE40,BHLHE41,BMI1,BRD4,CHD4,CLOCK,CREB1,CREM,CTCF,DEAF1,E2F1,EGR1,EWSR1,GMEB1,HCFC1,KLF16,KLF5,MAZ,MEIS2,NEUROD11,NFIB,NR2F1,NR3C1,PKNOX1,Pol2,PRDM15,RELB,SIN3A,SKIL,SMC3,SP1,SREBF2,TBR1,YY1,ZEB1,ZEB2,ZFP91,ZHX1,ZNF143	DLPFC	HOT
chr1	110587281	110587890	1	CREB1	DLPFC	NOT
chr1	110592801	110592995	1	NEUROD11	DLPFC	NOT
chr1	110592996	110594995	9	BRD4,CLOCK,EGR1,NEUROD11,Pol2,PRDM15,SP1,SREBF2,TBR1	DLPFC	NOT
chr1	110602296	110603127	12	BCL11A,BRD4,CREB1,CTCF,EGR1,NR3C1,PKNOX1,Pol2,PRDM15,RELB,SP1,SREBF2	DLPFC	NOT
chr1	110605467	110607097	3	BRD4,NEUROD11,SP1	DLPFC	NOT
chr1	110607531	110608474	2	BRD4,NEUROD11	DLPFC	NOT
chr1	110615628	110616183	11	BHLHE41,BRD4,CHD4,CTCF,EGR1,MAZ,MYT1L,NEUROD11,PRDM15,SKIL,SMC3	DLPFC	NOT
chr1	110619255	110620096	38	BCL11A,BMI1,BRD4,CLOCK,CREB1,CREM,CTCF,DEAF1,EGR1,EWSR1,GABPB1,GMEB1,HCFC1,KLF16,MAZ,MEIS2,MYT1L,NEUROD11,NFIB,NFIC,NR2F1,NR3C1,PKNOX1,Pol2,POU3F2,PRDM15,SATB2,SIN3A,SMARCA5,SMC3,SP1,SREBF2,SRF,TBR1,TRIM28,ZEB1,ZEB2,ZHX1	DLPFC	HOT
chr1	110620570	110621422	11	BCL11A,BRD4,CLOCK,CREB1,EGR1,GMEB1,NR3C1,PKNOX1,SP1,SREBF2,TBR1	DLPFC	NOT
chr1	110630697	110631244	7	BRD4,CHD4,CTCF,NEUROD11,NFIC,SKIL,SMARCA5	DLPFC	NOT
chr1	110634553	110635458	12	BCL11A,CLOCK,CREB1,CREM,EGR1,GMEB1,NFIB,NR3C1,PKNOX1,PRDM15,SREBF2,TCF12	DLPFC	NOT
chr1	110638500	110639081	3	BCL11A,EGR1,PKNOX1	DLPFC	NOT
chr1	110639926	110640497	11	BCL11A,BHLHE40,BRD4,CREB1,EGR1,KLF5,NEUROD11,PKNOX1,SP1,SREBF2,ZEB1	DLPFC	NOT
chr1	110671842	110672428	11	BCL11A,BRD4,CLOCK,EGR1,GMEB1,KLF5,NR2F1,PKNOX1,Pol2,RELB,ZEB2	DLPFC	NOT
chr1	110674514	110675457	1	NEUROD11	DLPFC	NOT
chr1	110692790	110693517	6	BCL11A,CREB1,GMEB1,PKNOX1,Pol2,SP1	DLPFC	NOT
chr1	110714212	110714985	8	BHLHE41,BRD4,EGR1,MYT1L,PKNOX1,RELB,SP1,SREBF2	DLPFC	NOT
chr1	110716783	110717359	2	BRD4,NR3C1	DLPFC	NOT
chr1	110734215	110734735	2	MEIS2,PKNOX1	DLPFC	NOT
chr1	110750298	110750918	6	BCL11A,BRD4,CREB1,EGR1,NR3C1,PRDM15	DLPFC	NOT
chr1	110760363	110760798	1	EGR1	DLPFC	NOT
chr1	110765968	110766496	3	BRD4,CTCF,SMC3	DLPFC	NOT
chr1	110774299	110775109	15	BCL11A,BRD4,CHD4,CLOCK,CREB1,CREM,EGR1,GMEB1,NEUROD11,NR3C1,PKNOX1,PRDM15,SATB2,SP1,SREBF2	DLPFC	NOT
chr1	110776333	110777650	11	BCL11A,CLOCK,CREB1,EGR1,KLF16,MEIS2,NEUROD11,NR2F1,NR3C1,PKNOX1,SREBF2	DLPFC	NOT
chr1	110778914	110779353	1	NR3C1	DLPFC	NOT
chr1	110780730	110781370	15	BRD4,CHD4,CLOCK,CREB1,CTCF,EGR1,GMEB1,MYT1L,NEUROD11,NFIB,NFIC,NR3C1,Pol2,RELB,SMC3	DLPFC	NOT
chr1	110783222	110784034	7	CHD4,CTCF,EGR1,NEUROD11,POU3F2,SMARCA5,SMC3	DLPFC	NOT
chr1	110819812	110820526	5	BCL11A,BHLHE40,BRD4,EGR1,GMEB1	DLPFC	NOT
chr1	110858075	110858684	2	BRD4,CREB1	DLPFC	NOT
chr1	110859085	110859897	7	BRD4,CREB1,EGR1,PKNOX1,SMC3,SP1,ZEB2	DLPFC	NOT
chr1	110860947	110861518	14	BCL11A,BHLHE40,BRD4,CLOCK,CREB1,EGR1,HCFC1,NEUROD11,NR3C1,PKNOX1,PRDM15,SP1,SREBF2,ZEB2	DLPFC	NOT
chr1	110963333	110963482	1	YY1	DLPFC	NOT
chr1	110963715	110964586	53	ASH1L,ASH2L,BCL11A,BCL11B,BHLHE40,BHLHE41,BMI1,BRD4,CHD4,CLOCK,CREB1,CREM,CTCF,DEAF1,EGR1,EWSR1,GABPB1,GMEB1,HCFC1,KLF16,KLF5,MAZ,MEIS2,MYT1L,NEUROD11,NFIB,NFIC,NR2F1,NR3C1,NRF1,PKNOX1,Pol2,POU3F2,PRDM15,RELB,SATB2,SIN3A,SKIL,SMARCA5,SMC3,SP1,SP4,SREBF2,STAT4,TARDBP,TBR1,TRIM28,YY1,ZEB1,ZHX1,ZNF143,ZNF24,ZNF384	DLPFC	HOT
chr1	111030559	111030735	1	CTCF	DLPFC	NOT
chr1	111032289	111032708	1	CTCF	DLPFC	NOT
chr1	111139834	111140781	26	ASH2L,BHLHE41,BRD4,CHD4,CLOCK,CREM,CTCF,EGR1,EWSR1,GMEB1,HCFC1,KAT2B,MYT1L,NEUROD11,NFIC,NR2F1,PKNOX1,Pol2,PRDM15,RELB,SKIL,SREBF2,STAT4,ZEB1,ZHX1,ZNF384	DLPFC	HOT
chr1	111162270	111163100	23	ASH1L,BCL11A,BHLHE40,BRD4,CLOCK,CREB1,CREM,DEAF1,EGR1,GMEB1,KLF5,NEUROD11,NFIB,NR3C1,PKNOX1,RELB,SMC3,SP1,SREBF2,YY1,ZEB1,ZFP91,ZHX1	DLPFC	NOT
chr1	111173848	111174483	7	BCL11A,BRD4,CREB1,EGR1,GMEB1,NR3C1,PKNOX1	DLPFC	NOT
chr1	111219604	111220279	6	CREB1,EGR1,NEUROD11,NR3C1,PKNOX1,ZEB1	DLPFC	NOT
chr1	111222575	111223518	4	CTCF,NEUROD11,SIN3A,SMC3	DLPFC	NOT
chr1	111346209	111346999	36	ASH1L,BHLHE40,BMI1,BRD4,CHD4,CREB1,CREM,CTCF,E2F1,EGR1,GMEB1,KAT2B,KLF5,MAZ,MEIS2,MYT1L,NEUROD11,NFIC,NR3C1,NRF1,PKNOX1,Pol2,RELB,SIN3A,SMARCA5,SMC3,SREBF2,SRF,STAT4,TBR1,TRIM28,YY1,ZEB1,ZEB2,ZFP91,ZHX1	DLPFC	HOT
chr1	111399778	111400218	1	CTCF	DLPFC	NOT
chr1	111436683	111437223	3	NR3C1,TBR1,ZFP91	DLPFC	NOT
chr1	111441396	111442091	1	CTCF	DLPFC	NOT
chr1	111449065	111449895	37	ASH2L,BCL11A,BHLHE40,BRD4,CHD4,CREB1,CTCF,DEAF1,EGR1,GMEB1,HCFC1,KLF16,KLF5,MAZ,MEIS2,NEUROD11,NFIB,NR2F1,NR3C1,PKNOX1,Pol2,POU3F2,PRDM15,RELB,SIN3A,SMC3,SP1,SREBF2,TARDBP,TBR1,YY1,ZEB1,ZEB2,ZHX1,ZNF143,ZNF24,ZNF384	DLPFC	HOT
chr1	111481686	111481968	1	CTCF	DLPFC	NOT
chr1	111508114	111508773	19	BRD4,CHD4,CTCF,EGR1,GMEB1,MAZ,MEIS2,NEUROD11,PKNOX1,PRDM15,SATB2,SIN3A,SKIL,SMARCA5,SMC3,SREBF2,TRIM28,ZHX1,ZNF384	DLPFC	NOT
chr1	111587358	111587967	1	CREB1	DLPFC	NOT
chr1	111592547	111593382	27	ASH1L,BCL11A,BHLHE40,BMI1,BRD4,CLOCK,CREB1,DEAF1,EGR1,EWSR1,GMEB1,HCFC1,KAT2B,KLF5,MEIS2,NFIB,NR2F1,NR3C1,PRDM15,RELB,SIN3A,SP1,SREBF2,TBR1,ZEB1,ZEB2,ZNF24	DLPFC	HOT
chr1	111597325	111598074	4	CREB1,EGR1,PKNOX1,SP1	DLPFC	NOT
chr1	111619424	111620028	14	BMI1,CREB1,DEAF1,EGR1,KAT2B,NEUROD11,PKNOX1,Pol2,PRDM15,RELB,SIN3A,SP1,ZEB1,ZFP91	DLPFC	NOT
chr1	111665487	111665995	3	NR3C1,PKNOX1,SP1	DLPFC	NOT
chr1	111690231	111690810	4	EGR1,GMEB1,SP1,ZEB2	DLPFC	NOT
chr1	111714839	111715268	1	CTCF	DLPFC	NOT
chr1	111720655	111721164	3	EGR1,PKNOX1,TARDBP	DLPFC	NOT
chr1	111724335	111724863	4	BCL11A,EGR1,MEIS2,SMC3	DLPFC	NOT
chr1	111730182	111730617	1	EGR1	DLPFC	NOT
chr1	111735760	111737661	16	BCL11A,BHLHE40,BRD4,CLOCK,CREB1,EGR1,GMEB1,KLF5,NEUROD11,PKNOX1,Pol2,SIN3A,SMC3,SP1,SREBF2,TBR1	DLPFC	NOT
chr1	111738192	111738790	10	BCL11A,BRD4,CHD4,EGR1,NR2F1,PKNOX1,PRDM15,SMC3,STAT4,ZEB1	DLPFC	NOT
chr1	111739114	111740249	16	BRD4,CLOCK,CREM,CTCF,DEAF1,EGR1,GMEB1,HCFC1,MAZ,NEUROD11,NFIB,NFIC,NR2F1,PKNOX1,Pol2,SMC3	DLPFC	NOT
chr1	111742885	111743320	1	EGR1	DLPFC	NOT
chr1	111746164	111746982	2	CREB1,NFIB	DLPFC	NOT
chr1	111747266	111748555	14	BCL11A,BRD4,CLOCK,CREB1,CTCF,EGR1,GMEB1,NEUROD11,NR3C1,PKNOX1,SIN3A,SREBF2,TBR1,ZEB2	DLPFC	NOT
chr1	111750748	111751663	11	BCL11A,BHLHE40,BRD4,CREB1,EGR1,GMEB1,NEUROD11,NR2F1,NR3C1,PKNOX1,SP1	DLPFC	NOT
chr1	111751861	111752356	2	BCL11A,EGR1	DLPFC	NOT
chr1	111754878	111756215	16	BRD4,CREB1,CTCF,EGR1,GMEB1,KLF5,NEUROD11,NFIB,NR3C1,PKNOX1,Pol2,SIN3A,SREBF2,STAT4,YY1,ZFP91	DLPFC	NOT
chr1	111769510	111769965	1	CTCF	DLPFC	NOT
chr1	111788966	111790234	7	BRD4,CTCF,EGR1,NEUROD11,NR3C1,PKNOX1,SREBF2	DLPFC	NOT
chr1	111813590	111814285	1	CTCF	DLPFC	NOT
chr1	111846093	111846629	4	CLOCK,EGR1,NR3C1,Pol2	DLPFC	NOT
chr1	111848767	111849350	10	BRD4,EGR1,MEIS2,NEUROD11,NR3C1,PKNOX1,Pol2,SKIL,SP1,SREBF2	DLPFC	NOT
chr1	111851504	111852023	1	BRD4	DLPFC	NOT
chr1	111857076	111857750	17	BCL11A,BRD4,CHD4,CLOCK,CREB1,EGR1,GMEB1,MEIS2,NR3C1,PKNOX1,Pol2,SMC3,SP1,STAT4,TBR1,ZEB2,ZFP91	DLPFC	NOT
chr1	111875514	111876266	7	BCL11A,BRD4,CREB1,EGR1,NR3C1,PKNOX1,SREBF2	DLPFC	NOT
chr1	111877820	111878763	1	NEUROD11	DLPFC	NOT
chr1	111880800	111881492	1	RELB	DLPFC	NOT
chr1	111882510	111883039	3	EGR1,PKNOX1,SREBF2	DLPFC	NOT
chr1	111895389	111896123	3	BRD4,CREB1,EGR1	DLPFC	NOT
chr1	111902980	111903860	28	BCL11A,BHLHE40,BRD4,CHD4,CLOCK,CREB1,DEAF1,EGR1,EWSR1,GMEB1,MAZ,MEIS2,NEUROD11,NFIC,NR3C1,PKNOX1,Pol2,RELB,SIN3A,SKIL,SMC3,SP1,SREBF2,YY1,ZEB1,ZEB2,ZFP91,ZHX1	DLPFC	HOT
chr1	111904570	111905596	28	BCL11A,BCL11B,BHLHE40,BHLHE41,BMI1,BRD4,CHD4,CLOCK,CREB1,CREM,DEAF1,EGR1,EWSR1,GMEB1,KLF5,MAZ,MYT1L,NEUROD11,NR3C1,PKNOX1,Pol2,PRDM15,SMC3,SP1,SREBF2,TBR1,ZFP91,ZHX1	DLPFC	HOT
chr1	111908185	111908620	1	EGR1	DLPFC	NOT
chr1	111920109	111920877	41	ASH2L,BCL11A,BCL11B,BHLHE40,BMI1,BRD4,CHD4,CLOCK,CREB1,CREM,DEAF1,EGR1,GABPB1,GMEB1,KAT2B,KLF16,KLF5,MAZ,MEIS2,MYT1L,NEUROD11,NFIB,NR2F1,NR3C1,PKNOX1,Pol2,POU3F2,PRDM15,RELB,SIN3A,SMC3,SP1,SRF,STAT4,TARDBP,TBR1,YY1,ZEB1,ZEB2,ZFP91,ZNF143	DLPFC	HOT
chr1	111948000	111948667	28	BCL11A,BHLHE41,BRD4,CHD4,CLOCK,CREB1,CREM,EGR1,GABPB1,GMEB1,HCFC1,KLF16,MEIS2,MYT1L,NEUROD11,NR2F1,NR3C1,PKNOX1,PRDM15,RELB,SIN3A,SMARCA5,SMC3,SP1,SREBF2,TBR1,ZEB1,ZEB2	DLPFC	HOT
chr1	111958825	111959573	2	CLOCK,Pol2	DLPFC	NOT
chr1	111967845	111968280	1	EGR1	DLPFC	NOT
chr1	111987460	111987895	1	EGR1	DLPFC	NOT
chr1	111990219	111990654	1	EGR1	DLPFC	NOT
chr1	111991237	111991834	9	BHLHE41,BRD4,CTCF,EGR1,MAZ,NR3C1,PKNOX1,SP1,SREBF2	DLPFC	NOT
chr1	111992253	111993248	4	BCL11A,EGR1,NEUROD11,YY1	DLPFC	NOT
chr1	112001133	112002076	4	CREB1,EGR1,NEUROD11,PKNOX1	DLPFC	NOT
chr1	112002475	112002930	1	PKNOX1	DLPFC	NOT
chr1	112144734	112145143	1	SIN3A	DLPFC	NOT
chr1	112177189	112177798	4	BRD4,CREB1,EGR1,PKNOX1	DLPFC	NOT
chr1	112198011	112198607	13	BCL11A,BHLHE40,BRD4,CREB1,EGR1,GMEB1,NEUROD11,NR3C1,PKNOX1,Pol2,SREBF2,TBR1,YY1	DLPFC	NOT
chr1	112209809	112210418	2	CREB1,SP1	DLPFC	NOT
chr1	112230009	112230678	8	BCL11A,BRD4,CREB1,EGR1,GMEB1,PKNOX1,SP1,TBR1	DLPFC	NOT
chr1	112259076	112259667	4	EGR1,GMEB1,SP1,TBR1	DLPFC	NOT
chr1	112271232	112271743	2	EGR1,NR3C1	DLPFC	NOT
chr1	112271849	112272717	9	BCL11A,BHLHE40,BRD4,CREB1,EGR1,NR3C1,SP1,TBR1,TCF12	DLPFC	NOT
chr1	112298603	112298923	1	CTCF	DLPFC	NOT
chr1	112325281	112326087	22	BCL11A,BHLHE40,BRD4,CHD4,CLOCK,CREB1,CTCF,EGR1,GMEB1,MEIS2,NEUROD11,NR3C1,PKNOX1,Pol2,RELB,SIN3A,SMC3,SP1,SREBF2,TBR1,TRIM28,ZEB1	DLPFC	NOT
chr1	112335167	112335984	5	BHLHE41,BRD4,CHD4,CREB1,EGR1	DLPFC	NOT
chr1	112336929	112337689	2	CTCF,NR3C1	DLPFC	NOT
chr1	112342532	112342995	1	CLOCK	DLPFC	NOT
chr1	112358786	112359177	1	CTCF	DLPFC	NOT
chr1	112369565	112370133	32	BCL11B,BHLHE41,BRD4,CHD4,CREM,CTCF,E2F1,EGR1,EWSR1,GABPB1,MAZ,MEIS2,MYT1L,NEUROD11,NFIC,NR3C1,PKNOX1,Pol2,POU3F2,PRDM15,SATB2,SIN3A,SKIL,SMARCA5,SMC3,SREBF2,TARDBP,TRIM28,ZEB1,ZFP91,ZHX1,ZNF384	DLPFC	HOT
chr1	112390613	112391526	30	BCL11B,BHLHE40,BMI1,BRD4,CHD4,CLOCK,CREB1,CTCF,DEAF1,EGR1,GABPB1,GMEB1,KAT2B,MEIS2,NEUROD11,NR3C1,PKNOX1,PRDM15,RELB,SIN3A,SMARCA5,SMC3,SP1,SREBF2,SRF,TBR1,TRIM28,ZEB1,ZFP91,ZHX1	DLPFC	HOT
chr1	112393906	112395021	21	ASH1L,BHLHE40,BRD4,CREB1,CTCF,EGR1,GMEB1,KLF5,MEIS2,NEUROD11,NR3C1,PKNOX1,Pol2,RELB,SKIL,SMARCA5,SMC3,SP1,SREBF2,TBR1,ZEB1	DLPFC	NOT
chr1	112395698	112396586	39	ASH1L,BCL11A,BHLHE40,BHLHE41,BMI1,BRD4,CHD4,CLOCK,CREB1,CREM,CTCF,DEAF1,EGR1,GABPB1,GMEB1,HCFC1,KLF16,KLF5,MAZ,MEIS2,NEUROD11,NFIB,NFIC,NR2F1,NR3C1,PKNOX1,Pol2,POU3F2,PRDM15,RELB,SMARCA5,SMC3,SP1,SP4,SRF,TBR1,ZEB1,ZFP91,ZNF143	DLPFC	HOT
chr1	112417111	112417740	3	CREB1,EGR1,SREBF2	DLPFC	NOT
chr1	112458776	112459385	1	CREB1	DLPFC	NOT
chr1	112465928	112466779	39	ASH2L,BCL11A,BCL11B,BHLHE40,BHLHE41,BMI1,BRD4,CHD4,CLOCK,CREB1,CREM,CTCF,EGR1,EWSR1,GMEB1,HCFC1,KAT2B,KLF16,MEIS2,MYT1L,NEUROD11,NFIB,NFIC,PKNOX1,Pol2,POU3F2,PRDM15,RELB,SATB2,SIN3A,SKIL,SMC3,SP1,SREBF2,TBR1,YY1,ZEB1,ZFP91,ZNF384	DLPFC	HOT
chr1	112501734	112502311	7	BRD4,CHD4,CLOCK,CTCF,EGR1,NR2F1,SMC3	DLPFC	NOT
chr1	112502708	112503408	4	BRD4,EGR1,NEUROD11,NR3C1	DLPFC	NOT
chr1	112508558	112508897	1	NEUROD11	DLPFC	NOT
chr1	112514759	112515615	9	BCL11A,BRD4,CTCF,EGR1,GMEB1,NR3C1,PKNOX1,SP1,SREBF2	DLPFC	NOT
chr1	112614437	112614821	1	CTCF	DLPFC	NOT
chr1	112618757	112619429	16	ASH2L,BRD4,CLOCK,DEAF1,EGR1,NEUROD11,NR2F1,PKNOX1,RELB,SIN3A,SMC3,STAT4,YY1,ZEB1,ZEB2,ZNF143	DLPFC	NOT
chr1	112619508	112620264	30	ASH1L,ASH2L,BCL11B,BRD4,CHD4,CLOCK,CREB1,CREM,DEAF1,EGR1,EWSR1,GMEB1,HCFC1,KLF16,MEIS2,NEUROD11,NFIB,NR3C1,PKNOX1,PRDM15,RELB,SIN3A,SMC3,SREBF2,STAT4,TBR1,YY1,ZEB1,ZHX1,ZNF143	DLPFC	HOT
chr1	112673695	112673903	1	CTCF	DLPFC	NOT
chr1	112707279	112707658	1	CTCF	DLPFC	NOT
chr1	112715276	112715953	8	EGR1,NR2F1,NR3C1,PKNOX1,Pol2,RELB,SMC3,ZEB1	DLPFC	NOT
chr1	112716110	112716724	22	BHLHE41,BRD4,CHD4,CTCF,E2F1,EGR1,GMEB1,KLF16,MAZ,MEIS2,NEUROD11,PKNOX1,PRDM15,RELB,SIN3A,SKIL,SMARCA5,SMC3,SP1,SREBF2,SRF,ZEB1	DLPFC	NOT
chr1	112718613	112719079	2	CTCF,NEUROD11	DLPFC	NOT
chr1	112804144	112804555	1	CTCF	DLPFC	NOT
chr1	112809160	112809658	4	CHD4,CTCF,NFIC,ZEB1	DLPFC	NOT
chr1	112849446	112850266	8	BRD4,CTCF,EGR1,NEUROD11,NRF1,PKNOX1,Pol2,SKIL	DLPFC	NOT
chr1	112880908	112881351	1	CTCF	DLPFC	NOT
chr1	112881671	112882665	4	EGR1,PKNOX1,SMARCA5,ZNF384	DLPFC	NOT
chr1	112955926	112956606	4	EGR1,NR2F1,PKNOX1,POU3F2	DLPFC	NOT
chr1	112957039	112957915	4	EGR1,GMEB1,Pol2,ZEB2	DLPFC	NOT
chr1	112998738	112999386	20	BCL11A,BHLHE40,BRD4,CHD4,CLOCK,CREB1,EGR1,GMEB1,HCFC1,MEIS2,NEUROD11,NFIC,NR3C1,PKNOX1,Pol2,SMC3,SP1,SREBF2,YY1,ZFP91	DLPFC	NOT
chr1	113072533	113073781	48	ASH1L,ASH2L,BCL11A,BHLHE40,BHLHE41,BRD4,CHD4,CLOCK,CREB1,CTCF,DEAF1,EGR1,EWSR1,GABPB1,GMEB1,HCFC1,KLF16,KLF5,MAZ,MEIS2,MITF,MYT1L,NEUROD11,NFIC,NR2F1,NR3C1,NRF1,PKNOX1,Pol2,POU3F2,PRDM15,RELB,SATB2,SIN3A,SKIL,SMC3,SP1,SP4,SREBF2,STAT4,TBR1,TRIM28,YY1,ZEB1,ZFP91,ZHX1,ZNF143,ZNF384	DLPFC	HOT
chr1	113088756	113089365	2	CREB1,NR3C1	DLPFC	NOT
chr1	113095725	113096304	4	EGR1,GMEB1,PKNOX1,Pol2	DLPFC	NOT
chr1	113109998	113110693	4	CREB1,CTCF,EGR1,PKNOX1	DLPFC	NOT
chr1	113111241	113111885	2	CREB1,GMEB1	DLPFC	NOT
chr1	113140409	113141247	21	ASH1L,BRD4,CHD4,CLOCK,CREB1,CTCF,EWSR1,KLF16,MEIS2,MYT1L,NEUROD11,PKNOX1,Pol2,PRDM15,RELB,SIN3A,SMC3,SP1,YY1,ZEB1,ZNF384	DLPFC	NOT
chr1	113181452	113182061	8	BCL11A,BRD4,CREB1,GMEB1,NR3C1,PKNOX1,SP1,SREBF2	DLPFC	NOT
chr1	113225890	113226780	20	BCL11A,BHLHE40,BRD4,CLOCK,CREB1,EGR1,GMEB1,MEIS2,NFIB,NR3C1,PKNOX1,Pol2,PRDM15,RELB,SMC3,SP1,TBR1,ZEB1,ZFP91,ZNF143	DLPFC	NOT
chr1	113266091	113266526	1	EGR1	DLPFC	NOT
chr1	113266794	113267505	2	CLOCK,EGR1	DLPFC	NOT
chr1	113283873	113284425	6	BRD4,CREB1,EGR1,NR3C1,PKNOX1,SP1	DLPFC	NOT
chr1	113291910	113292559	8	BCL11A,CREB1,EGR1,NR3C1,PKNOX1,Pol2,SP1,SREBF2	DLPFC	NOT
chr1	113298835	113299616	10	BCL11A,BHLHE40,BRD4,CLOCK,CREB1,EGR1,GMEB1,PKNOX1,SP1,TBR1	DLPFC	NOT
chr1	113333238	113333890	8	BRD4,CREB1,EGR1,GMEB1,PKNOX1,SATB2,SP1,SREBF2	DLPFC	NOT
chr1	113389812	113390702	19	ASH2L,BHLHE41,BMI1,BRD4,EGR1,KAT2B,KLF5,MAZ,NEUROD11,NR2F1,PKNOX1,Pol2,PRDM15,SKIL,SMARCA5,SP1,SP4,ZEB1,ZHX1	DLPFC	NOT
chr1	113391428	113392202	1	Pol2	DLPFC	NOT
chr1	113415283	113415862	4	GMEB1,PKNOX1,SATB2,SP1	DLPFC	NOT
chr1	113417429	113417872	1	SATB2	DLPFC	NOT
chr1	113452921	113453312	1	CTCF	DLPFC	NOT
chr1	113541981	113542590	1	CREB1	DLPFC	NOT
chr1	113616093	113616809	28	BCL11A,BHLHE40,BHLHE41,BMI1,BRD4,CHD4,CLOCK,CREB1,CREM,EGR1,GMEB1,NEUROD11,NFIB,NR2F1,NR3C1,PKNOX1,Pol2,PRDM15,RELB,SATB2,SMC3,SP1,SREBF2,YY1,ZEB1,ZEB2,ZFP91,ZNF384	DLPFC	HOT
chr1	113654749	113655559	1	CREB1	DLPFC	NOT
chr1	113677844	113678277	1	CTCF	DLPFC	NOT
chr1	113680977	113681434	2	EGR1,NR3C1	DLPFC	NOT
chr1	113681826	113682435	1	CREB1	DLPFC	NOT
chr1	113695537	113696146	5	CREB1,EGR1,NR3C1,SATB2,SP1	DLPFC	NOT
chr1	113781224	113781833	2	CREB1,EGR1	DLPFC	NOT
chr1	113812068	113812905	56	ASH1L,ASH2L,BCL11A,BCL11B,BHLHE40,BHLHE41,BMI1,BRD4,CHD4,CLOCK,CREB1,CREM,CTCF,DEAF1,E2F1,EGR1,EWSR1,GABPB1,GMEB1,HCFC1,KAT2B,KLF16,KLF5,MAZ,MEIS2,NEUROD11,NFIB,NFIC,NR2F1,NR3C1,NRF1,PKNOX1,Pol2,POU3F2,PRDM15,RELB,SATB2,SIN3A,SKIL,SMARCA5,SMC3,SP1,SREBF2,SRF,STAT4,TARDBP,TBR1,TRIM28,YY1,ZEB1,ZEB2,ZFP91,ZHX1,ZNF143,ZNF24,ZNF384	DLPFC	HOT
chr1	113818361	113819168	11	BHLHE40,BRD4,CREB1,EGR1,GMEB1,NFIB,PKNOX1,RELB,SMC3,SP1,YY1	DLPFC	NOT
chr1	113835730	113836077	1	CTCF	DLPFC	NOT
chr1	113850326	113850935	1	CREB1	DLPFC	NOT
chr1	113875488	113876431	5	BRD4,CLOCK,EGR1,NEUROD11,PKNOX1	DLPFC	NOT
chr1	113895032	113895892	4	CREM,EGR1,GMEB1,NEUROD11	DLPFC	NOT
chr1	113904613	113905689	58	ASH2L,BCL11A,BCL11B,BHLHE40,BHLHE41,BMI1,BRD4,CHD4,CLOCK,CREB1,CREM,CTCF,DEAF1,E2F1,EGR1,EWSR1,GABPB1,GMEB1,HCFC1,KAT2B,KLF16,KLF5,MAZ,MEIS2,MYT1L,NEUROD11,NFIB,NFIC,NR2F1,NR3C1,NRF1,PKNOX1,Pol2,POU3F2,PRDM15,RELB,SATB2,SIN3A,SKIL,SMARCA5,SMC3,SP1,SP4,SREBF2,SRF,STAT4,TARDBP,TBR1,TCF12,TRIM28,YY1,ZEB1,ZEB2,ZFP91,ZHX1,ZNF143,ZNF24,ZNF384	DLPFC	HOT
chr1	113928464	113929988	44	ASH2L,BCL11A,BHLHE41,BMI1,BRD4,CHD4,CLOCK,CREB1,CREM,CTCF,E2F1,EGR1,EWSR1,GABPB1,GMEB1,HCFC1,KLF16,KLF5,MAZ,MEIS2,MYT1L,NEUROD11,NFIB,NFIC,NR2F1,NR3C1,PKNOX1,Pol2,POU3F2,PRDM15,RELB,SIN3A,SMARCA5,SMC3,SP1,SREBF2,SRF,TBR1,TRIM28,YY1,ZEB1,ZEB2,ZFP91,ZNF143	DLPFC	HOT
chr1	113940098	113940707	2	CREB1,EGR1	DLPFC	NOT
chr1	113964865	113965528	4	CLOCK,CREB1,GMEB1,NR3C1	DLPFC	NOT
chr1	113976730	113977425	1	CTCF	DLPFC	NOT
chr1	113978713	113979246	1	CTCF	DLPFC	NOT
chr1	113992961	113993736	26	BCL11A,CHD4,CREB1,CREM,EGR1,KLF16,MEIS2,NEUROD11,NFIB,NR3C1,PKNOX1,Pol2,PRDM15,RELB,SATB2,SIN3A,SMC3,SP1,SREBF2,SRF,STAT4,TBR1,YY1,ZEB1,ZFP91,ZNF384	DLPFC	HOT
chr1	114118519	114118942	1	SMC3	DLPFC	NOT
chr1	114154211	114154892	3	BMI1,NFIB,STAT4	DLPFC	NOT
chr1	114209694	114210637	1	NEUROD11	DLPFC	NOT
chr1	114215356	114216128	7	BCL11A,CTCF,EGR1,GMEB1,PKNOX1,Pol2,PRDM15	DLPFC	NOT
chr1	114219342	114220037	1	CTCF	DLPFC	NOT
chr1	114282776	114283237	1	CTCF	DLPFC	NOT
chr1	114319232	114320003	5	BCL11A,BRD4,EGR1,SP1,SREBF2	DLPFC	NOT
chr1	114328149	114329092	5	BCL11A,CREB1,NEUROD11,PKNOX1,SREBF2	DLPFC	NOT
chr1	114330209	114331079	10	BHLHE40,BRD4,CLOCK,CTCF,EGR1,NR3C1,SP1,SREBF2,ZEB2,ZNF143	DLPFC	NOT
chr1	114346318	114347126	48	ASH1L,BCL11A,BHLHE40,BHLHE41,BMI1,BRD4,CHD4,CLOCK,CREB1,CREM,CTCF,E2F1,EGR1,EWSR1,GABPB1,GMEB1,HCFC1,KAT2B,KLF16,MAZ,MEIS2,MYT1L,NEUROD11,NFIB,NFIC,NR3C1,PKNOX1,Pol2,POU3F2,PRDM15,RELB,SATB2,SIN3A,SKIL,SMARCA5,SMC3,SP1,SREBF2,SRF,STAT4,TARDBP,TRIM28,YY1,ZEB1,ZEB2,ZFP91,ZHX1,ZNF384	DLPFC	HOT
chr1	114352667	114353791	13	BCL11A,BHLHE40,CHD4,CREB1,CTCF,EGR1,GMEB1,NEUROD11,PKNOX1,SIN3A,SKIL,SMARCA5,SREBF2	DLPFC	NOT
chr1	114420888	114421497	1	CREB1	DLPFC	NOT
chr1	114428094	114428483	1	CTCF	DLPFC	NOT
chr1	114473275	114473730	1	PKNOX1	DLPFC	NOT
chr1	114510314	114510925	2	MYT1L,YY1	DLPFC	NOT
chr1	114510980	114511770	23	BRD4,CHD4,CLOCK,CREB1,EGR1,GMEB1,HCFC1,KLF16,KLF5,MEIS2,NEUROD11,NFIB,NFIC,NR3C1,PKNOX1,Pol2,RELB,SIN3A,SKIL,SMC3,STAT4,ZEB1,ZNF384	DLPFC	NOT
chr1	114581227	114582178	47	ASH1L,ASH2L,BCL11A,BHLHE40,BMI1,BRD4,CHD4,CLOCK,CREB1,CREM,CTCF,DEAF1,E2F1,EGR1,EWSR1,GABPB1,GMEB1,HCFC1,KAT2B,KLF16,KLF5,MAZ,MEIS2,NEUROD11,NFIB,NFIC,NR3C1,NRF1,PKNOX1,Pol2,PRDM15,RELB,SATB2,SIN3A,SMC3,SP1,SREBF2,TARDBP,TBR1,TRIM28,YY1,ZEB1,ZEB2,ZFP91,ZHX1,ZNF143,ZNF24	DLPFC	HOT
chr1	114587966	114588649	2	CREB1,EGR1	DLPFC	NOT
chr1	114662222	114662415	1	CREB1	DLPFC	NOT
chr1	114671253	114671948	1	CTCF	DLPFC	NOT
chr1	114716464	114717273	37	ASH1L,BMI1,BRD4,CHD4,CLOCK,CREB1,CREM,CTCF,DEAF1,EGR1,GABPB1,GMEB1,HCFC1,KLF16,KLF5,MAZ,MEIS2,NEUROD11,NR3C1,PKNOX1,Pol2,PRDM15,RELB,SIN3A,SKIL,SMC3,SP1,SP4,SREBF2,SRF,STAT4,TBR1,TRIM28,YY1,ZEB1,ZHX1,ZNF143	DLPFC	HOT
chr1	114757323	114758479	40	BHLHE40,BHLHE41,BMI1,BRD4,CHD4,CLOCK,CREB1,CREM,CTCF,DEAF1,EGR1,GMEB1,HCFC1,KLF16,KLF5,MAZ,MEIS2,NEUROD11,NFIB,NFIC,NR3C1,NRF1,Pol2,POU3F2,PRDM15,RELB,SATB2,SIN3A,SKIL,SMC3,SP1,SP4,SREBF2,STAT4,TBR1,YY1,ZEB1,ZEB2,ZHX1,ZNF143	DLPFC	HOT
chr1	114780265	114781115	55	ASH1L,ASH2L,BCL11A,BHLHE40,BHLHE41,BMI1,BRD4,CHD4,CLOCK,CREB1,CREM,CTCF,DEAF1,EGR1,EWSR1,GABPB1,GMEB1,HCFC1,KAT2B,KLF16,KLF5,MAZ,MEIS2,MYT1L,NEUROD11,NFIB,NFIC,NR2F1,NR3C1,NRF1,PKNOX1,Pol2,POU3F2,PRDM15,RELB,SATB2,SIN3A,SKIL,SMARCA5,SMC3,SP1,SREBF2,SRF,STAT4,TARDBP,TBR1,TRIM28,YY1,ZEB1,ZEB2,ZFP91,ZHX1,ZNF143,ZNF24,ZNF384	DLPFC	HOT
chr1	114979275	114979749	1	CTCF	DLPFC	NOT
chr1	115052518	115052862	1	CTCF	DLPFC	NOT
chr1	115056379	115056818	1	TARDBP	DLPFC	NOT
chr1	115067312	115068001	11	ASH1L,BCL11A,CLOCK,CREB1,CREM,EGR1,NEUROD11,NFIB,NR3C1,PKNOX1,SP1	DLPFC	NOT
chr1	115071557	115072076	1	BRD4	DLPFC	NOT
chr1	115089997	115090606	3	CREB1,EGR1,SREBF2	DLPFC	NOT
chr1	115107785	115108394	5	BCL11A,BHLHE40,CREB1,EGR1,PKNOX1	DLPFC	NOT
chr1	115112758	115113212	1	CTCF	DLPFC	NOT
chr1	115113668	115114107	1	NR3C1	DLPFC	NOT
chr1	115138853	115139469	14	BHLHE41,CHD4,CREM,CTCF,GABPB1,MAZ,MYT1L,NEUROD11,NFIC,SKIL,SMARCA5,SMC3,ZHX1,ZNF384	DLPFC	NOT
chr1	115189994	115190799	10	BHLHE40,BRD4,CREB1,EGR1,NR3C1,PKNOX1,SIN3A,ZEB1,ZEB2,ZFP91	DLPFC	NOT
chr1	115193195	115193653	2	EGR1,PKNOX1	DLPFC	NOT
chr1	115196228	115196837	1	CREB1	DLPFC	NOT
chr1	115301358	115302049	4	EGR1,MEIS2,NEUROD11,RELB	DLPFC	NOT
chr1	115311203	115311892	7	BRD4,CLOCK,CREB1,EGR1,MEIS2,NR3C1,SP1	DLPFC	NOT
chr1	115316987	115317486	1	SP1	DLPFC	NOT
chr1	115337522	115338132	1	ZHX1	DLPFC	NOT
chr1	115363963	115364609	1	E2F1	DLPFC	NOT
chr1	115469654	115470075	1	CTCF	DLPFC	NOT
chr1	115507268	115507468	1	CTCF	DLPFC	NOT
chr1	115507747	115508580	2	BCL11A,CREB1	DLPFC	NOT
chr1	115595617	115596440	34	ASH1L,BCL11B,BHLHE40,BMI1,BRD4,CHD4,CLOCK,CREB1,CTCF,EGR1,GMEB1,HCFC1,KAT2B,KLF5,MEIS2,NEUROD11,NFIB,NR3C1,PKNOX1,Pol2,PRDM15,RELB,SATB2,SIN3A,SMC3,SP1,SREBF2,TARDBP,TBR1,TRIM28,ZEB1,ZEB2,ZFP91,ZNF143	DLPFC	HOT
chr1	115598763	115599267	3	BCL11A,EGR1,SP1	DLPFC	NOT
chr1	115608195	115608516	1	CTCF	DLPFC	NOT
chr1	115706821	115707158	1	CTCF	DLPFC	NOT
chr1	115717506	115717902	1	CTCF	DLPFC	NOT
chr1	115736420	115737963	8	BCL11A,CLOCK,CREB1,NEUROD11,NR3C1,PKNOX1,SP1,SREBF2	DLPFC	NOT
chr1	115738679	115739288	2	CREB1,NR3C1	DLPFC	NOT
chr1	115744502	115745327	22	BCL11A,BCL11B,BHLHE40,BRD4,CHD4,CLOCK,CREB1,CREM,DEAF1,EGR1,GMEB1,KLF5,NEUROD11,NR3C1,PKNOX1,Pol2,SMC3,SP1,SREBF2,TBR1,YY1,ZEB1	DLPFC	NOT
chr1	115771810	115772270	2	CTCF,MAZ	DLPFC	NOT
chr1	115807782	115808106	1	CTCF	DLPFC	NOT
chr1	115829193	115829906	6	BHLHE40,BMI1,CLOCK,CREB1,CREM,PKNOX1	DLPFC	NOT
chr1	115836968	115837437	1	BMI1	DLPFC	NOT
chr1	115839202	115839771	1	BHLHE40	DLPFC	NOT
chr1	115977107	115977793	1	Pol2	DLPFC	NOT
chr1	115981473	115981709	1	CTCF	DLPFC	NOT
chr1	115988930	115989385	2	EGR1,PKNOX1	DLPFC	NOT
chr1	116020744	116021008	1	CTCF	DLPFC	NOT
chr1	116138847	116139588	31	ASH2L,BRD4,CHD4,CREB1,CREM,CTCF,EGR1,EWSR1,GABPB1,GMEB1,HCFC1,KAT2B,KLF16,MAZ,MEIS2,MYT1L,NEUROD11,NFIC,PKNOX1,Pol2,POU3F2,PRDM15,SIN3A,SKIL,SMC3,SP1,SREBF2,STAT4,YY1,ZEB2,ZNF384	DLPFC	HOT
chr1	116150788	116152729	20	ASH2L,BCL11A,BRD4,CREB1,CREM,CTCF,DEAF1,EGR1,MYT1L,NEUROD11,NR2F1,NR3C1,PKNOX1,Pol2,PRDM15,RELB,SMC3,SP1,SREBF2,YY1	DLPFC	NOT
chr1	116163974	116164963	2	CLOCK,EGR1	DLPFC	NOT
chr1	116168281	116168779	4	BRD4,CTCF,EGR1,PKNOX1	DLPFC	NOT
chr1	116170555	116171147	6	BCL11A,BRD4,CREB1,SP1,SREBF2,ZFP91	DLPFC	NOT
chr1	116182246	116183037	6	BHLHE40,BRD4,EGR1,SIN3A,SP1,SREBF2	DLPFC	NOT
chr1	116203177	116203702	3	BRD4,EGR1,NR3C1	DLPFC	NOT
chr1	116209569	116210422	12	BCL11A,BRD4,CLOCK,CREB1,EGR1,GMEB1,NEUROD11,NR3C1,PKNOX1,SP1,SREBF2,ZFP91	DLPFC	NOT
chr1	116262626	116263061	1	EGR1	DLPFC	NOT
chr1	116267834	116268908	3	BCL11A,GMEB1,NR3C1	DLPFC	NOT
chr1	116307222	116307991	11	BCL11A,BHLHE40,BRD4,CREB1,EGR1,NEUROD11,NR3C1,PKNOX1,SMC3,SP1,SREBF2	DLPFC	NOT
chr1	116309994	116310783	11	BCL11A,BRD4,CLOCK,CREB1,MEIS2,NEUROD11,PKNOX1,Pol2,RELB,SIN3A,SP1	DLPFC	NOT
chr1	116316904	116317423	1	BRD4	DLPFC	NOT
chr1	116345365	116346546	12	ASH1L,BCL11A,BRD4,CLOCK,EGR1,GMEB1,Pol2,POU3F2,SMC3,SP1,TBR1,TRIM28	DLPFC	NOT
chr1	116359378	116359873	1	BCL11A	DLPFC	NOT
chr1	116361553	116362048	1	BCL11A	DLPFC	NOT
chr1	116362474	116362987	5	BCL11A,CREB1,EGR1,SP1,TBR1	DLPFC	NOT
chr1	116367476	116368409	3	CREB1,EGR1,GMEB1	DLPFC	NOT
chr1	116372146	116373473	26	ASH2L,BCL11A,BRD4,CHD4,CLOCK,CREB1,CREM,EGR1,EWSR1,HCFC1,KLF16,KLF5,MAZ,MYT1L,NEUROD11,NR2F1,NR3C1,PKNOX1,Pol2,RELB,SIN3A,SMC3,SP4,STAT4,TBR1,ZEB1	DLPFC	HOT
chr1	116373865	116374384	1	BRD4	DLPFC	NOT
chr1	116376333	116376838	2	CLOCK,NR3C1	DLPFC	NOT
chr1	116377653	116378291	8	BCL11A,BRD4,CREB1,EGR1,GMEB1,NR3C1,PKNOX1,SP1	DLPFC	NOT
chr1	116382755	116383510	10	BCL11A,BHLHE40,BRD4,CLOCK,CREB1,EGR1,PKNOX1,SP1,SREBF2,TCF12	DLPFC	NOT
chr1	116388954	116389563	3	CREB1,EGR1,PKNOX1	DLPFC	NOT
chr1	116392439	116393159	1	BRD4	DLPFC	NOT
chr1	116395905	116396514	1	CREB1	DLPFC	NOT
chr1	116405081	116406031	13	BRD4,CLOCK,CREB1,EGR1,EWSR1,GMEB1,HCFC1,KLF5,PKNOX1,RELB,SATB2,SREBF2,ZEB1	DLPFC	NOT
chr1	116408946	116409409	1	CLOCK	DLPFC	NOT
chr1	116409675	116410416	7	BCL11A,BRD4,CREB1,EGR1,NR3C1,PKNOX1,SREBF2	DLPFC	NOT
chr1	116416091	116416953	37	ASH1L,ASH2L,BHLHE40,BRD4,CHD4,CLOCK,CREB1,CREM,DEAF1,EGR1,EWSR1,GABPB1,GMEB1,KLF5,MEIS2,NEUROD11,NFIB,NFIC,NR2F1,NR3C1,PKNOX1,Pol2,PRDM15,RELB,SIN3A,SKIL,SMC3,SP1,SREBF2,TBR1,YY1,ZEB1,ZEB2,ZFP91,ZHX1,ZNF143,ZNF384	DLPFC	HOT
chr1	116418224	116418858	18	BRD4,CHD4,CLOCK,EGR1,GMEB1,KLF16,MAZ,NEUROD11,PKNOX1,Pol2,PRDM15,SIN3A,SMC3,SREBF2,TBR1,ZEB2,ZHX1,ZNF384	DLPFC	NOT
chr1	116427860	116428432	7	BCL11A,BRD4,EGR1,KLF5,NR3C1,Pol2,SP1	DLPFC	NOT
chr1	116475208	116476024	21	BCL11A,BHLHE40,BHLHE41,BRD4,CHD4,CLOCK,CREB1,EGR1,GMEB1,KLF16,NEUROD11,NR2F1,NR3C1,PKNOX1,RELB,SIN3A,SMC3,SP1,ZEB1,ZEB2,ZFP91	DLPFC	NOT
chr1	116479582	116480365	5	BCL11A,CREB1,EGR1,GMEB1,PKNOX1	DLPFC	NOT
chr1	116480543	116480978	1	EGR1	DLPFC	NOT
chr1	116484967	116485910	13	BRD4,CTCF,EWSR1,GABPB1,KLF5,MAZ,NEUROD11,NFIC,SKIL,SMC3,TBR1,TRIM28,ZHX1	DLPFC	NOT
chr1	116488116	116488495	1	SMARCA5	DLPFC	NOT
chr1	116498922	116499491	2	BHLHE41,CTCF	DLPFC	NOT
chr1	116533401	116533918	2	EGR1,SP1	DLPFC	NOT
chr1	116536305	116536914	3	BCL11A,CREB1,PKNOX1	DLPFC	NOT
chr1	116538514	116539169	15	BCL11A,BHLHE40,BRD4,CREB1,EGR1,GMEB1,HCFC1,NEUROD11,NR3C1,PKNOX1,PRDM15,SIN3A,SP1,SREBF2,TBR1	DLPFC	NOT
chr1	116570316	116570617	1	CTCF	DLPFC	NOT
chr1	116574570	116575167	2	BRD4,CTCF	DLPFC	NOT
chr1	116596205	116596626	1	CTCF	DLPFC	NOT
chr1	116627238	116627817	12	BRD4,CHD4,CLOCK,CTCF,EGR1,GMEB1,NEUROD11,PKNOX1,Pol2,SIN3A,SKIL,TBR1	DLPFC	NOT
chr1	116634127	116634582	1	PKNOX1	DLPFC	NOT
chr1	116646645	116647453	1	CREB1	DLPFC	NOT
chr1	116671935	116672544	4	BCL11A,CREB1,EGR1,PKNOX1	DLPFC	NOT
chr1	116704724	116705133	1	SIN3A	DLPFC	NOT
chr1	116724771	116725149	1	CTCF	DLPFC	NOT
chr1	116733495	116734104	3	CREB1,EGR1,MEIS2	DLPFC	NOT
chr1	116737224	116737743	4	BRD4,CTCF,MYT1L,SMC3	DLPFC	NOT
chr1	116772550	116773305	13	BCL11A,BHLHE40,BRD4,CLOCK,CREB1,EGR1,GMEB1,NR3C1,PKNOX1,SATB2,SP1,SREBF2,TBR1	DLPFC	NOT
chr1	116777627	116778146	1	BRD4	DLPFC	NOT
chr1	116783420	116784098	2	CREB1,SP1	DLPFC	NOT
chr1	116820234	116820899	11	BCL11A,BRD4,CREB1,EGR1,MEIS2,NEUROD11,NR3C1,PKNOX1,SP1,SREBF2,TBR1	DLPFC	NOT
chr1	116825208	116826162	25	BCL11A,BCL11B,BHLHE40,BRD4,CLOCK,CREB1,EGR1,KAT2B,KLF5,MEIS2,NEUROD11,NFIB,NR2F1,NR3C1,PKNOX1,Pol2,POU3F2,RELB,SMARCA5,SP1,SREBF2,TBR1,YY1,ZEB1,ZFP91	DLPFC	HOT
chr1	116847555	116848215	8	BCL11A,BRD4,CLOCK,EGR1,NR3C1,SMC3,SP1,YY1	DLPFC	NOT
chr1	116854133	116855030	1	CTCF	DLPFC	NOT
chr1	116877876	116878634	5	CREB1,EGR1,PKNOX1,SP1,TBR1	DLPFC	NOT
chr1	116881976	116882835	36	ASH1L,BCL11A,BHLHE40,BHLHE41,BMI1,BRD4,CHD4,CLOCK,CREB1,CREM,DEAF1,EGR1,EWSR1,GMEB1,KAT2B,KLF16,KLF5,MEIS2,NEUROD11,NFIB,NR2F1,NR3C1,PKNOX1,Pol2,POU3F2,PRDM15,RELB,SIN3A,SMC3,SP1,SREBF2,TBR1,TRIM28,ZEB2,ZFP91,ZNF384	DLPFC	HOT
chr1	116889403	116889858	1	PKNOX1	DLPFC	NOT
chr1	116909638	116910581	1	NEUROD11	DLPFC	NOT
chr1	116913815	116914424	3	BRD4,CREB1,PKNOX1	DLPFC	NOT
chr1	116916859	116917378	2	BRD4,EGR1	DLPFC	NOT
chr1	116923231	116923943	2	BRD4,NR3C1	DLPFC	NOT
chr1	116929905	116930747	3	BRD4,PKNOX1,ZFP91	DLPFC	NOT
chr1	117003434	117004066	2	CREB1,SP1	DLPFC	NOT
chr1	117016801	117018084	9	BCL11A,BHLHE41,BRD4,CLOCK,CREB1,EGR1,MAZ,NEUROD11,NR3C1	DLPFC	NOT
chr1	117019355	117019964	5	BCL11A,CREB1,EGR1,NR3C1,PKNOX1	DLPFC	NOT
chr1	117030489	117031098	3	BCL11A,CREB1,PKNOX1	DLPFC	NOT
chr1	117032675	117033545	3	BRD4,EGR1,NR3C1	DLPFC	NOT
chr1	117045552	117046166	12	BCL11A,BRD4,CREB1,GMEB1,NEUROD11,NR3C1,NRF1,PKNOX1,RELB,SP1,SREBF2,SRF	DLPFC	NOT
chr1	117055296	117055768	2	CTCF,SMC3	DLPFC	NOT
chr1	117059823	117060594	32	ASH1L,ASH2L,BHLHE40,BMI1,BRD4,CHD4,CLOCK,CREB1,CTCF,E2F1,EGR1,GMEB1,HCFC1,KLF16,KLF5,NEUROD11,NFIB,NR2F1,NR3C1,PKNOX1,RELB,SATB2,SIN3A,SMC3,SP1,SP4,SREBF2,TBR1,YY1,ZEB1,ZEB2,ZFP91	DLPFC	HOT
chr1	117067703	117068238	5	CTCF,MEIS2,PRDM15,SATB2,SMC3	DLPFC	NOT
chr1	117069947	117070823	5	BCL11A,CREB1,EGR1,NR3C1,SP1	DLPFC	NOT
chr1	117083328	117084026	2	CREB1,EGR1	DLPFC	NOT
chr1	117093059	117094357	15	BCL11A,BRD4,CLOCK,CREB1,CTCF,EGR1,NEUROD11,NR3C1,PKNOX1,Pol2,PRDM15,RELB,SP1,SREBF2,ZEB1	DLPFC	NOT
chr1	117097376	117097985	1	CREB1	DLPFC	NOT
chr1	117113062	117113863	30	ASH1L,ASH2L,BCL11A,BHLHE40,BRD4,CHD4,CLOCK,CREB1,EGR1,GMEB1,HCFC1,KLF5,MEIS2,MYT1L,NEUROD11,NFIB,NFIC,NR3C1,PKNOX1,Pol2,PRDM15,RELB,SIN3A,SMARCA5,SMC3,SP1,SREBF2,TBR1,ZEB1,ZEB2	DLPFC	HOT
chr1	117121582	117122605	37	ASH1L,ASH2L,BCL11A,BCL11B,BRD4,CHD4,CLOCK,CREB1,CTCF,DEAF1,EGR1,GABPB1,GMEB1,KLF16,KLF5,MAZ,MEIS2,MYT1L,NEUROD11,NR2F1,NR3C1,PKNOX1,Pol2,PRDM15,RELB,SKIL,SMC3,SP1,SP4,TBR1,YY1,ZEB1,ZEB2,ZFP91,ZHX1,ZNF143,ZNF24	DLPFC	HOT
chr1	117127488	117128544	6	BCL11A,BRD4,EGR1,NEUROD11,NR3C1,SP1	DLPFC	NOT
chr1	117128578	117128953	1	CTCF	DLPFC	NOT
chr1	117235725	117236268	5	BCL11A,CREM,EGR1,NR3C1,PKNOX1	DLPFC	NOT
chr1	117237895	117238504	1	CREB1	DLPFC	NOT
chr1	117284561	117285009	1	CTCF	DLPFC	NOT
chr1	117285944	117286553	2	CREB1,EGR1	DLPFC	NOT
chr1	117297574	117298557	8	BCL11A,CLOCK,CREB1,EGR1,NEUROD11,NR3C1,PKNOX1,SREBF2	DLPFC	NOT
chr1	117299661	117300270	4	BRD4,CREB1,EGR1,NR3C1	DLPFC	NOT
chr1	117301653	117302334	9	BRD4,CLOCK,EGR1,GMEB1,KLF5,NR3C1,PKNOX1,SP1,ZEB2	DLPFC	NOT
chr1	117321490	117322318	30	ASH1L,BCL11A,BHLHE40,BRD4,CHD4,CLOCK,CREB1,EGR1,GABPB1,GMEB1,HCFC1,KLF5,MEIS2,NR3C1,PKNOX1,Pol2,PRDM15,RELB,SATB2,SIN3A,SMC3,SP1,SREBF2,TBR1,TCF12,YY1,ZEB1,ZEB2,ZFP91,ZNF24	DLPFC	HOT
chr1	117322807	117323416	1	CREB1	DLPFC	NOT
chr1	117339823	117340674	13	BCL11A,BRD4,CLOCK,CREB1,EGR1,NEUROD11,NR3C1,PKNOX1,RELB,SP1,SREBF2,YY1,ZEB2	DLPFC	NOT
chr1	117366413	117367066	3	BRD4,NEUROD11,Pol2	DLPFC	NOT
chr1	117367230	117367693	2	EGR1,NEUROD11	DLPFC	NOT
chr1	117431397	117432141	3	BCL11A,EGR1,SP1	DLPFC	NOT
chr1	117500494	117500977	2	EGR1,Pol2	DLPFC	NOT
chr1	117512680	117513123	2	CTCF,SATB2	DLPFC	NOT
chr1	117524736	117525235	1	SP1	DLPFC	NOT
chr1	117527564	117528361	16	BCL11A,BHLHE40,BRD4,CLOCK,CREB1,CTCF,EGR1,GMEB1,NEUROD11,NR2F1,NR3C1,PKNOX1,Pol2,SP1,SREBF2,ZFP91	DLPFC	NOT
chr1	117534956	117535450	1	CTCF	DLPFC	NOT
chr1	117541197	117541696	1	SP1	DLPFC	NOT
chr1	117545168	117545867	3	BCL11A,CREB1,GMEB1	DLPFC	NOT
chr1	117599740	117600372	3	EGR1,GMEB1,SP1	DLPFC	NOT
chr1	117605566	117606150	3	BRD4,NEUROD11,Pol2	DLPFC	NOT
chr1	117609590	117610029	1	NR3C1	DLPFC	NOT
chr1	117615334	117616012	2	BRD4,KLF5	DLPFC	NOT
chr1	117650462	117650982	4	BCL11A,CREB1,RELB,TBR1	DLPFC	NOT
chr1	117656861	117657470	1	CREB1	DLPFC	NOT
chr1	117671739	117673070	4	CREB1,CTCF,EGR1,NEUROD11	DLPFC	NOT
chr1	117673923	117675130	7	BRD4,CLOCK,CREB1,CTCF,EGR1,KLF5,TBR1	DLPFC	NOT
chr1	117682180	117683211	21	ASH2L,BCL11A,BRD4,CLOCK,CREB1,CREM,DEAF1,EGR1,GMEB1,NEUROD11,NR3C1,PKNOX1,Pol2,PRDM15,RELB,SMC3,SP1,SRF,TBR1,ZEB1,ZHX1	DLPFC	NOT
chr1	117685933	117686463	2	CLOCK,EGR1	DLPFC	NOT
chr1	117695636	117696433	5	CREB1,CREM,KLF5,PRDM15,SP1	DLPFC	NOT
chr1	117740332	117740941	1	CREB1	DLPFC	NOT
chr1	117754032	117754484	1	CTCF	DLPFC	NOT
chr1	117758548	117759491	8	BCL11B,CTCF,E2F1,EWSR1,KAT2B,NEUROD11,PKNOX1,SREBF2	DLPFC	NOT
chr1	117814865	117815553	7	BCL11A,BRD4,CREB1,EGR1,GMEB1,PKNOX1,ZEB2	DLPFC	NOT
chr1	117821635	117822092	2	PKNOX1,TBR1	DLPFC	NOT
chr1	117853086	117853695	1	CREB1	DLPFC	NOT
chr1	117859819	117860254	1	EGR1	DLPFC	NOT
chr1	117860650	117861578	27	BCL11A,BHLHE40,BRD4,CHD4,CLOCK,CREB1,CREM,DEAF1,EGR1,GMEB1,KLF5,MEIS2,NR2F1,NR3C1,PKNOX1,Pol2,PRDM15,RELB,SATB2,SIN3A,SP1,SREBF2,TARDBP,TCF12,YY1,ZEB2,ZFP91	DLPFC	HOT
chr1	117895373	117895982	2	CREB1,CTCF	DLPFC	NOT
chr1	117921808	117922554	12	BCL11A,BRD4,CREB1,EGR1,GMEB1,HCFC1,NR3C1,PKNOX1,PRDM15,SP1,SREBF2,TBR1	DLPFC	NOT
chr1	117929236	117930167	39	ASH1L,ASH2L,BHLHE40,BHLHE41,BRD4,CHD4,CLOCK,CREB1,CREM,CTCF,DEAF1,EGR1,EWSR1,GABPB1,GMEB1,HCFC1,KLF16,KLF5,MYT1L,NEUROD11,NFIB,NR2F1,PKNOX1,Pol2,POU3F2,PRDM15,RELB,SATB2,SIN3A,SMC3,SP1,SREBF2,STAT4,TBR1,TRIM28,YY1,ZEB1,ZEB2,ZNF143	DLPFC	HOT
chr1	117967425	117968062	13	BCL11A,BMI1,BRD4,CLOCK,CTCF,GMEB1,KLF5,NR3C1,SATB2,SP1,ZEB1,ZEB2,ZFP91	DLPFC	NOT
chr1	118077289	118077689	1	CTCF	DLPFC	NOT
chr1	118136310	118136914	18	BCL11A,BHLHE40,BMI1,BRD4,CHD4,CREB1,EGR1,GMEB1,KLF5,NEUROD11,NR3C1,PKNOX1,RELB,SATB2,SIN3A,SP1,SREBF2,TBR1	DLPFC	NOT
chr1	118151316	118151768	1	CTCF	DLPFC	NOT
chr1	118154260	118154594	1	CTCF	DLPFC	NOT
chr1	118514626	118515235	3	CREB1,NR3C1,SP1	DLPFC	NOT
chr1	118820791	118821402	4	CREB1,NR3C1,PKNOX1,SP1	DLPFC	NOT
chr1	118825752	118826361	2	CREB1,STAT4	DLPFC	NOT
chr1	118952654	118953249	15	BCL11A,BMI1,BRD4,CREB1,EGR1,GMEB1,NR3C1,PKNOX1,Pol2,PRDM15,RELB,SP1,SREBF2,TBR1,YY1	DLPFC	NOT
chr1	118979174	118979845	1	BMI1	DLPFC	NOT
chr1	118980004	118980672	1	BMI1	DLPFC	NOT
chr1	118980800	118981269	1	BMI1	DLPFC	NOT
chr1	118981583	118982052	1	BMI1	DLPFC	NOT
chr1	118983681	118984575	2	BMI1,CREM	DLPFC	NOT
chr1	118985173	118985361	1	BMI1	DLPFC	NOT
chr1	118985459	118985671	1	BMI1	DLPFC	NOT
chr1	118986117	118986256	1	BMI1	DLPFC	NOT
chr1	118986964	118987173	1	BMI1	DLPFC	NOT
chr1	118988431	118988900	1	BMI1	DLPFC	NOT
chr1	118988941	118989865	1	BMI1	DLPFC	NOT
chr1	118991587	118992056	1	BMI1	DLPFC	NOT
chr1	118992140	118992808	1	BMI1	DLPFC	NOT
chr1	118999377	118999846	1	BMI1	DLPFC	NOT
chr1	119000261	119000730	1	BMI1	DLPFC	NOT
chr1	119005620	119007112	2	BHLHE40,BMI1	DLPFC	NOT
chr1	119008706	119009024	1	CTCF	DLPFC	NOT
chr1	119012485	119013276	26	BCL11A,BHLHE40,BMI1,BRD4,CLOCK,CREB1,CREM,CTCF,EGR1,GMEB1,MEIS2,NEUROD11,NR3C1,PKNOX1,PRDM15,RELB,SATB2,SIN3A,SP1,SREBF2,STAT4,TARDBP,TBR1,ZEB1,ZEB2,ZFP91	DLPFC	HOT
chr1	119046572	119047181	2	CREB1,EGR1	DLPFC	NOT
chr1	119080418	119081226	1	CREB1	DLPFC	NOT
chr1	119106471	119107162	13	BCL11A,BHLHE40,BMI1,BRD4,CLOCK,CREB1,EGR1,GMEB1,HCFC1,NR3C1,PKNOX1,SATB2,TBR1	DLPFC	NOT
chr1	119114572	119115310	4	CREB1,EGR1,PKNOX1,PRDM15	DLPFC	NOT
chr1	119139913	119141116	42	ASH1L,ASH2L,BHLHE40,BHLHE41,BMI1,BRD4,CHD4,CLOCK,CREB1,CREM,CTCF,DEAF1,EGR1,GMEB1,HCFC1,KAT2B,KLF5,MEIS2,NEUROD11,NFIB,NR2F1,NR3C1,NRF1,PKNOX1,Pol2,PRDM15,RELB,SATB2,SIN3A,SMC3,SP1,SP4,SREBF2,TBR1,TRIM28,YY1,ZEB1,ZEB2,ZHX1,ZNF143,ZNF24,ZNF384	DLPFC	HOT
chr1	119147706	119148161	1	PKNOX1	DLPFC	NOT
chr1	119245794	119246442	4	CREB1,EGR1,PKNOX1,PRDM15	DLPFC	NOT
chr1	119275456	119275761	1	CTCF	DLPFC	NOT
chr1	119367506	119367878	1	CTCF	DLPFC	NOT
chr1	119434754	119435697	3	CREB1,EGR1,NEUROD11	DLPFC	NOT
chr1	119475839	119476223	1	CTCF	DLPFC	NOT
chr1	119476378	119476947	2	BCL11A,BHLHE40	DLPFC	NOT
chr1	119488105	119488714	2	CREB1,EGR1	DLPFC	NOT
chr1	119549629	119550045	1	CTCF	DLPFC	NOT
chr1	119550051	119551033	5	BCL11A,CREB1,EGR1,NEUROD11,PKNOX1	DLPFC	NOT
chr1	119551784	119552295	5	BCL11A,EGR1,NR3C1,PKNOX1,SP1	DLPFC	NOT
chr1	119553831	119554591	9	BRD4,CHD4,CLOCK,CREB1,CTCF,EGR1,GMEB1,NEUROD11,TBR1	DLPFC	NOT
chr1	119582798	119583208	1	CTCF	DLPFC	NOT
chr1	119611577	119612015	1	CTCF	DLPFC	NOT
chr1	119613739	119614186	2	CTCF,SMC3	DLPFC	NOT
chr1	119618000	119618705	2	BCL11A,BRD4	DLPFC	NOT
chr1	119626808	119627387	5	CLOCK,CREB1,EGR1,GMEB1,PKNOX1	DLPFC	NOT
chr1	119631304	119631743	1	NR3C1	DLPFC	NOT
chr1	119648037	119648703	18	BCL11A,BRD4,CHD4,CLOCK,EGR1,GMEB1,HCFC1,MEIS2,NR3C1,Pol2,PRDM15,RELB,SIN3A,SKIL,SMC3,ZFP91,ZHX1,ZNF143	DLPFC	NOT
chr1	119651673	119652403	21	BCL11A,CHD4,CLOCK,CREB1,CTCF,EGR1,GMEB1,KLF5,NEUROD11,NR2F1,NR3C1,NRF1,PKNOX1,Pol2,POU3F2,RELB,SIN3A,SP1,SREBF2,ZEB1,ZFP91	DLPFC	NOT
chr1	119663135	119663568	1	CTCF	DLPFC	NOT
chr1	119675349	119675982	2	CTCF,RELB	DLPFC	NOT
chr1	119719042	119719985	5	CREB1,NEUROD11,PKNOX1,SREBF2,ZEB2	DLPFC	NOT
chr1	119739164	119739892	6	BCL11A,BRD4,EGR1,GMEB1,TBR1,YY1	DLPFC	NOT
chr1	119744028	119744534	5	CTCF,PKNOX1,Pol2,SMC3,ZEB1	DLPFC	NOT
chr1	119757794	119758461	11	ASH1L,BCL11A,CREB1,EGR1,GMEB1,NEUROD11,NR3C1,PKNOX1,SIN3A,SMC3,YY1	DLPFC	NOT
chr1	119795056	119795872	3	EGR1,RELB,SREBF2	DLPFC	NOT
chr1	119808925	119809374	1	CTCF	DLPFC	NOT
chr1	119870835	119871396	1	CTCF	DLPFC	NOT
chr1	119873582	119874324	12	BCL11A,BHLHE40,CREB1,CREM,CTCF,EGR1,GMEB1,NR3C1,PRDM15,SIN3A,SP1,SREBF2	DLPFC	NOT
chr1	119902766	119903476	4	CLOCK,EGR1,PRDM15,ZEB1	DLPFC	NOT
chr1	119947245	119948017	17	BCL11A,BHLHE40,BRD4,CLOCK,CREB1,CTCF,EGR1,GMEB1,NR3C1,PKNOX1,Pol2,SATB2,SIN3A,SP1,SREBF2,ZEB1,ZEB2	DLPFC	NOT
chr1	119948339	119949282	3	CTCF,NEUROD11,SMC3	DLPFC	NOT
chr1	119964898	119965528	23	ASH1L,BCL11A,BHLHE40,BRD4,CHD4,CLOCK,CREB1,CREM,EGR1,GMEB1,KLF5,NEUROD11,NR2F1,PKNOX1,Pol2,RELB,SMC3,SP1,SREBF2,TBR1,TCF12,ZEB1,ZEB2	DLPFC	NOT
chr1	119968026	119968273	1	CTCF	DLPFC	NOT
chr1	120176243	120176884	41	ASH1L,ASH2L,BHLHE40,BHLHE41,BRD4,CHD4,CREB1,CREM,CTCF,DEAF1,E2F1,EGR1,EWSR1,GABPB1,GMEB1,HCFC1,KLF16,KLF5,MEIS2,MYT1L,NEUROD11,NFIB,NR3C1,PKNOX1,Pol2,PRDM15,RELB,SATB2,SIN3A,SKIL,SMC3,SP1,SREBF2,TARDBP,TBR1,TRIM28,YY1,ZEB1,ZNF143,ZNF24,ZNF384	DLPFC	HOT
chr1	120511881	120512316	1	EGR1	DLPFC	NOT
chr1	120544523	120544744	1	CTCF	DLPFC	NOT
chr1	120811807	120812127	1	CTCF	DLPFC	NOT
chr1	120851117	120851522	2	CREB1,NEUROD11	DLPFC	NOT
chr1	121097459	121097923	3	CTCF,NEUROD11,PKNOX1	DLPFC	NOT
chr1	121184344	121185294	13	BHLHE40,BMI1,CREB1,DEAF1,EGR1,KLF5,PKNOX1,Pol2,SP1,SP4,SREBF2,TBR1,ZEB1	DLPFC	NOT
chr1	121447367	121447672	1	CTCF	DLPFC	NOT
chr1	121456838	121457447	1	CREB1	DLPFC	NOT
chr1	121483880	121484682	12	BRD4,CHD4,CREB1,EGR1,GMEB1,NR3C1,PKNOX1,Pol2,SATB2,SP1,SREBF2,TBR1	DLPFC	NOT
chr1	121498123	121498558	1	EGR1	DLPFC	NOT
chr1	121518763	121519947	6	BRD4,EGR1,NR2F1,PKNOX1,SIN3A,SREBF2	DLPFC	NOT
chr1	143884953	143885320	1	CTCF	DLPFC	NOT
chr1	144101887	144102296	1	ZHX1	DLPFC	NOT
chr1	144103465	144104779	9	BHLHE41,KAT2B,MAZ,MYT1L,NFIC,SMARCA5,TRIM28,ZHX1,ZNF384	DLPFC	NOT
chr1	144411956	144412902	9	BMI1,BRD4,CREB1,EGR1,NEUROD11,Pol2,SP1,SREBF2,ZEB1	DLPFC	NOT
chr1	144461178	144462121	2	NEUROD11,NRF1	DLPFC	NOT
chr1	144531882	144532783	1	CTCF	DLPFC	NOT
chr1	144546429	144546961	10	BRD4,CREB1,EGR1,KLF5,PKNOX1,Pol2,RELB,SP1,ZEB1,ZNF143	DLPFC	NOT
chr1	144551566	144552624	34	ASH1L,BCL11A,BRD4,CHD4,CLOCK,CREB1,CREM,DEAF1,EGR1,EWSR1,GMEB1,KLF16,KLF5,MAZ,NEUROD11,NFIB,NFIC,NR2F1,NR3C1,PKNOX1,Pol2,POU3F2,PRDM15,RELB,SIN3A,SKIL,SMC3,SP1,SREBF2,STAT4,TBR1,TRIM28,ZEB1,ZNF143	DLPFC	HOT
chr1	145280450	145281503	5	CREB1,NEUROD11,PKNOX1,SP1,YY1	DLPFC	NOT
chr1	145425371	145425907	10	BMI1,CREM,EGR1,EWSR1,MEIS2,NEUROD11,NRF1,PKNOX1,SMC3,TARDBP	DLPFC	NOT
chr1	145528100	145528539	1	NR3C1	DLPFC	NOT
chr1	145607675	145608254	10	CHD4,CREB1,DEAF1,GMEB1,NEUROD11,PKNOX1,SIN3A,SP1,SP4,YY1	DLPFC	NOT
chr1	145720844	145721787	2	CTCF,NEUROD11	DLPFC	NOT
chr1	145751528	145752334	22	ASH1L,BCL11A,BHLHE40,BRD4,CLOCK,CREB1,CREM,EGR1,GMEB1,KLF5,NEUROD11,NFIB,NR3C1,NRF1,PKNOX1,Pol2,SIN3A,SMC3,SP1,SREBF2,TBR1,YY1	DLPFC	NOT
chr1	145757193	145757809	7	BCL11A,BHLHE40,BRD4,EGR1,GMEB1,PKNOX1,SP1	DLPFC	NOT
chr1	145777598	145778411	1	CREB1	DLPFC	NOT
chr1	145781337	145781604	1	CREB1	DLPFC	NOT
chr1	145782257	145783048	8	BCL11A,BRD4,CREB1,EGR1,PKNOX1,SP1,SREBF2,TBR1	DLPFC	NOT
chr1	145823774	145824625	20	BCL11A,BRD4,CREB1,DEAF1,EGR1,GMEB1,KLF16,MAZ,NEUROD11,NFIB,NR3C1,PKNOX1,Pol2,POU3F2,PRDM15,SIN3A,SKIL,YY1,ZEB2,ZFP91	DLPFC	NOT
chr1	145843028	145843463	1	EGR1	DLPFC	NOT
chr1	145845378	145846154	5	ASH2L,BRD4,CTCF,KAT2B,Pol2	DLPFC	NOT
chr1	145858734	145859787	6	BRD4,CTCF,PKNOX1,RELB,YY1,ZEB1	DLPFC	NOT
chr1	145885706	145886169	2	PKNOX1,SP4	DLPFC	NOT
chr1	145891769	145892649	39	BCL11A,BCL11B,BHLHE40,BMI1,BRD4,CHD4,CLOCK,CREB1,CREM,CTCF,DEAF1,EGR1,EWSR1,GMEB1,HCFC1,KLF16,KLF5,MAZ,MEIS2,NEUROD11,NFIB,NFIC,NR2F1,NR3C1,PKNOX1,Pol2,PRDM15,RELB,SIN3A,SMC3,SP1,SREBF2,TBR1,YY1,ZEB1,ZEB2,ZFP91,ZNF143,ZNF384	DLPFC	HOT
chr1	145910028	145910425	1	CTCF	DLPFC	NOT
chr1	145918378	145919295	35	ASH1L,BCL11A,BHLHE40,BRD4,CHD4,CLOCK,CREB1,CTCF,DEAF1,EGR1,GMEB1,HCFC1,KLF16,KLF5,NEUROD11,NFIC,NR2F1,NR3C1,PKNOX1,Pol2,PRDM15,RELB,SIN3A,SKIL,SMC3,SP1,SP4,SREBF2,TBR1,YY1,ZEB1,ZEB2,ZFP91,ZHX1,ZNF143	DLPFC	HOT
chr1	145927053	145927983	44	ASH1L,BCL11A,BHLHE40,BRD4,CHD4,CLOCK,CREB1,CREM,CTCF,DEAF1,EGR1,EWSR1,GMEB1,HCFC1,KAT2B,KLF16,KLF5,MAZ,MEIS2,MYT1L,NEUROD11,NFIB,NFIC,NR2F1,NR3C1,PKNOX1,Pol2,POU3F2,PRDM15,RELB,SATB2,SIN3A,SMC3,SP1,SP4,SREBF2,SRF,STAT4,TBR1,YY1,ZEB1,ZEB2,ZFP91,ZNF143	DLPFC	HOT
chr1	145957065	145958602	43	ASH1L,ASH2L,BHLHE40,BHLHE41,BRD4,CHD4,CLOCK,CREB1,EGR1,EWSR1,GABPB1,GMEB1,KLF16,KLF5,MAZ,MEIS2,MYT1L,NEUROD11,NFIB,NR2F1,NR3C1,PKNOX1,Pol2,POU3F2,PRDM15,RELB,SIN3A,SKIL,SMARCA5,SMC3,SP1,SP4,SREBF2,STAT4,TARDBP,TBR1,TRIM28,YY1,ZEB1,ZEB2,ZFP91,ZHX1,ZNF384	DLPFC	HOT
chr1	145960113	145961375	3	CREB1,NEUROD11,PKNOX1	DLPFC	NOT
chr1	145961737	145962396	20	BCL11A,BHLHE40,BRD4,CHD4,CLOCK,CREB1,DEAF1,EGR1,MEIS2,NEUROD11,PKNOX1,Pol2,PRDM15,RELB,SIN3A,SKIL,SMC3,SP1,TBR1,YY1	DLPFC	NOT
chr1	145962676	145963935	6	BHLHE40,NEUROD11,PKNOX1,Pol2,SREBF2,TBR1	DLPFC	NOT
chr1	145964269	145965200	35	ASH1L,BCL11A,BHLHE41,BRD4,CHD4,CLOCK,CREB1,CTCF,EGR1,GABPB1,HCFC1,KLF16,MAZ,MEIS2,NEUROD11,NFIB,NR3C1,PKNOX1,Pol2,POU3F2,PRDM15,RELB,SIN3A,SMC3,SP1,SREBF2,STAT4,TARDBP,TBR1,TRIM28,YY1,ZEB1,ZEB2,ZFP91,ZNF143	DLPFC	HOT
chr1	145977450	145977948	1	CTCF	DLPFC	NOT
chr1	145979240	145980249	44	ASH1L,ASH2L,BCL11A,BHLHE40,BHLHE41,BMI1,BRD4,CHD4,CLOCK,CREB1,CREM,CTCF,DEAF1,EGR1,EWSR1,GABPB1,GMEB1,HCFC1,KAT2B,KLF5,MAZ,MEIS2,MYT1L,NEUROD11,NFIB,NR2F1,NR3C1,PKNOX1,Pol2,PRDM15,RELB,SATB2,SIN3A,SMC3,SP1,SREBF2,SRF,TBR1,YY1,ZEB1,ZEB2,ZFP91,ZNF143,ZNF24	DLPFC	HOT
chr1	145996342	145997272	29	ASH1L,ASH2L,BHLHE40,BHLHE41,BMI1,BRD4,CHD4,CLOCK,CREB1,CREM,EGR1,GMEB1,KLF5,MAZ,NEUROD11,NFIC,NR3C1,PKNOX1,Pol2,PRDM15,RELB,SIN3A,SMC3,SP1,SREBF2,TBR1,YY1,ZEB1,ZNF143	DLPFC	HOT
chr1	146007136	146007723	4	BRD4,CTCF,NR3C1,ZFP91	DLPFC	NOT
chr1	146012979	146013357	1	CTCF	DLPFC	NOT
chr1	146032645	146033008	1	CTCF	DLPFC	NOT
chr1	146035300	146036328	32	BHLHE40,BHLHE41,BRD4,CHD4,CLOCK,CREB1,CTCF,DEAF1,EGR1,EWSR1,GMEB1,KLF5,MAZ,NEUROD11,NFIB,NFIC,NR3C1,PKNOX1,Pol2,PRDM15,RELB,SIN3A,SKIL,SMC3,SP1,SREBF2,TBR1,TRIM28,YY1,ZEB2,ZHX1,ZNF384	DLPFC	HOT
chr1	146036806	146038546	16	BRD4,CHD4,CREB1,DEAF1,GMEB1,NEUROD11,NFIB,NR2F1,PKNOX1,PRDM15,SIN3A,SMC3,SP1,SREBF2,TBR1,YY1	DLPFC	NOT
chr1	146038547	146040091	14	BMI1,BRD4,CLOCK,CREB1,DEAF1,EGR1,GMEB1,MAZ,MEIS2,NEUROD11,NR2F1,PKNOX1,SMARCA5,SREBF2	DLPFC	NOT
chr1	146051853	146052874	21	ASH2L,BMI1,BRD4,CHD4,CREB1,CREM,EGR1,GMEB1,KLF5,MEIS2,NEUROD11,NFIB,PKNOX1,PRDM15,RELB,SIN3A,SP1,SREBF2,TBR1,ZEB1,ZFP91	DLPFC	NOT
chr1	146376198	146376701	8	CREB1,CREM,EGR1,HCFC1,NEUROD11,PKNOX1,SIN3A,ZEB1	DLPFC	NOT
chr1	146386828	146387772	2	NEUROD11,PKNOX1	DLPFC	NOT
chr1	146401537	146401797	1	CTCF	DLPFC	NOT
chr1	146409257	146410364	1	CREB1	DLPFC	NOT
chr1	146472272	146472851	7	BRD4,EGR1,GMEB1,NEUROD11,NRF1,RELB,TBR1	DLPFC	NOT
chr1	146478161	146478532	1	CTCF	DLPFC	NOT
chr1	146792777	146793232	1	PKNOX1	DLPFC	NOT
chr1	146938172	146938627	1	PKNOX1	DLPFC	NOT
chr1	147072694	147073163	1	BMI1	DLPFC	NOT
chr1	147077107	147077576	1	BMI1	DLPFC	NOT
chr1	147078509	147079411	1	BMI1	DLPFC	NOT
chr1	147079933	147080402	1	BMI1	DLPFC	NOT
chr1	147083895	147084576	1	BMI1	DLPFC	NOT
chr1	147084796	147085265	1	BMI1	DLPFC	NOT
chr1	147156697	147156972	1	CTCF	DLPFC	NOT
chr1	147172190	147172991	18	BRD4,CHD4,CLOCK,CREM,CTCF,EGR1,GMEB1,HCFC1,NEUROD11,NFIB,NFIC,NR2F1,NR3C1,PKNOX1,RELB,TBR1,YY1,ZEB1	DLPFC	NOT
chr1	147199006	147199615	2	CREB1,PKNOX1	DLPFC	NOT
chr1	147242270	147242929	23	BCL11B,BHLHE41,BRD4,CHD4,CREM,CTCF,EGR1,GMEB1,HCFC1,MAZ,MEIS2,NEUROD11,NFIC,NR2F1,PKNOX1,Pol2,PRDM15,SMC3,SP1,STAT4,TBR1,ZHX1,ZNF384	DLPFC	NOT
chr1	147273689	147274163	1	CTCF	DLPFC	NOT
chr1	147291948	147292453	3	CREB1,PKNOX1,SP1	DLPFC	NOT
chr1	147292687	147293321	1	EGR1	DLPFC	NOT
chr1	147336720	147337815	12	BCL11A,BMI1,BRD4,CREB1,CTCF,EGR1,KLF5,NEUROD11,PKNOX1,SP1,SREBF2,ZEB1	DLPFC	NOT
chr1	147389902	147390323	1	CTCF	DLPFC	NOT
chr1	147490643	147491138	2	BCL11A,PKNOX1	DLPFC	NOT
chr1	147494684	147495627	4	CTCF,KAT2B,NEUROD11,SMC3	DLPFC	NOT
chr1	147495993	147496548	3	EGR1,PKNOX1,YY1	DLPFC	NOT
chr1	147540576	147541583	1	NEUROD11	DLPFC	NOT
chr1	147598456	147599092	1	EGR1	DLPFC	NOT
chr1	147599308	147600275	8	BCL11A,BRD4,CLOCK,KLF16,MEIS2,PKNOX1,TBR1,ZEB1	DLPFC	NOT
chr1	147618262	147618697	1	EGR1	DLPFC	NOT
chr1	147627445	147627896	1	CTCF	DLPFC	NOT
chr1	147640730	147641131	1	CTCF	DLPFC	NOT
chr1	147641952	147642392	1	CTCF	DLPFC	NOT
chr1	147669243	147669938	1	CTCF	DLPFC	NOT
chr1	147670256	147671006	39	ASH2L,BHLHE40,BHLHE41,BMI1,BRD4,CHD4,CLOCK,CREB1,CREM,CTCF,DEAF1,EGR1,GABPB1,GMEB1,HCFC1,KLF16,KLF5,MAZ,MEIS2,MYT1L,NEUROD11,NFIC,NR2F1,NR3C1,PKNOX1,Pol2,PRDM15,RELB,SIN3A,SMARCA5,SMC3,SREBF2,TBR1,YY1,ZEB1,ZEB2,ZFP91,ZNF143,ZNF384	DLPFC	HOT
chr1	147699928	147700309	1	CTCF	DLPFC	NOT
chr1	147723779	147724474	1	CTCF	DLPFC	NOT
chr1	147785903	147786971	6	BCL11A,EGR1,KLF5,NR3C1,PKNOX1,SP1	DLPFC	NOT
chr1	147852400	147853009	1	CREB1	DLPFC	NOT
chr1	147890129	147891413	2	CTCF,NEUROD11	DLPFC	NOT
chr1	147892639	147893156	7	BHLHE41,CTCF,MAZ,MYT1L,NFIC,POU3F2,SKIL	DLPFC	NOT
chr1	147928109	147928633	11	CREB1,CREM,DEAF1,EGR1,NEUROD11,PKNOX1,Pol2,RELB,SP1,SP4,ZEB1	DLPFC	NOT
chr1	148038465	148039243	2	CREB1,SREBF2	DLPFC	NOT
chr1	148152051	148152520	2	BMI1,EGR1	DLPFC	NOT
chr1	148160463	148160932	1	BMI1	DLPFC	NOT
chr1	148254865	148255159	1	CTCF	DLPFC	NOT
chr1	148262957	148263927	8	CHD4,CREB1,EGR1,GMEB1,HCFC1,NEUROD11,PKNOX1,PRDM15	DLPFC	NOT
chr1	148280320	148281015	1	CTCF	DLPFC	NOT
chr1	148334635	148335590	26	BHLHE40,BMI1,BRD4,CHD4,CREB1,CREM,CTCF,DEAF1,EGR1,HCFC1,KAT2B,KLF5,MEIS2,NEUROD11,NFIC,NR2F1,PKNOX1,Pol2,SMC3,SP1,SREBF2,TBR1,YY1,ZEB1,ZEB2,ZNF143	DLPFC	HOT
chr1	148345688	148345981	1	CTCF	DLPFC	NOT
chr1	148362619	148363228	1	CREB1	DLPFC	NOT
chr1	148371428	148371895	1	CTCF	DLPFC	NOT
chr1	148381979	148382752	10	BCL11A,BRD4,CLOCK,CREB1,EGR1,GMEB1,NR3C1,PKNOX1,SP1,SREBF2	DLPFC	NOT
chr1	148388581	148389419	36	ASH1L,BCL11A,BHLHE40,BMI1,BRD4,CHD4,CLOCK,CREB1,CREM,DEAF1,EGR1,GMEB1,HCFC1,KAT2B,KLF5,MEIS2,NEUROD11,NR2F1,PKNOX1,Pol2,PRDM15,RELB,SIN3A,SKIL,SMC3,SP1,SREBF2,SRF,TBR1,TRIM28,YY1,ZEB1,ZEB2,ZFP91,ZNF143,ZNF384	DLPFC	HOT
chr1	148402122	148402901	10	BMI1,BRD4,CREB1,EGR1,GMEB1,NR2F1,PKNOX1,RELB,SMC3,TBR1	DLPFC	NOT
chr1	148522026	148522920	5	CREB1,EGR1,NEUROD11,PKNOX1,Pol2	DLPFC	NOT
chr1	149103293	149103802	1	NRF1	DLPFC	NOT
chr1	149390177	149390612	1	EGR1	DLPFC	NOT
chr1	149636167	149637071	12	ASH2L,CLOCK,CREB1,EGR1,KLF5,MEIS2,NR2F1,PKNOX1,PRDM15,SREBF2,ZEB1,ZNF143	DLPFC	NOT
chr1	149708466	149708995	2	DEAF1,SREBF2	DLPFC	NOT
chr1	149712356	149712865	1	DEAF1	DLPFC	NOT
chr1	149792874	149793319	1	CTCF	DLPFC	NOT
chr1	149812173	149812872	3	CREB1,PKNOX1,SP1	DLPFC	NOT
chr1	149884662	149885317	3	NFIB,PKNOX1,SP1	DLPFC	NOT
chr1	149885477	149886157	4	EGR1,NR3C1,PKNOX1,ZEB2	DLPFC	NOT
chr1	149886467	149887575	14	ASH2L,BRD4,CREB1,CREM,NEUROD11,PKNOX1,Pol2,SMC3,SP1,SP4,SREBF2,YY1,ZEB1,ZEB2	DLPFC	NOT
chr1	149887576	149889063	21	ASH2L,BCL11A,BRD4,CLOCK,CREB1,CTCF,EGR1,GMEB1,KLF5,MEIS2,NEUROD11,NFIB,NR2F1,NR3C1,PKNOX1,Pol2,SIN3A,SP1,SREBF2,YY1,ZEB1	DLPFC	NOT
chr1	149899274	149900249	47	ASH1L,ASH2L,BCL11A,BHLHE40,BHLHE41,BMI1,BRD4,CHD4,CLOCK,CREB1,CREM,CTCF,DEAF1,E2F1,EGR1,EWSR1,GMEB1,HCFC1,KAT2B,KLF16,KLF5,MEIS2,NEUROD11,NFIB,NR2F1,NR3C1,NRF1,PKNOX1,Pol2,POU3F2,PRDM15,RELB,SATB2,SIN3A,SMARCA5,SMC3,SP1,SREBF2,STAT4,TBR1,TRIM28,YY1,ZEB1,ZEB2,ZFP91,ZHX1,ZNF143	DLPFC	HOT
chr1	149915176	149916437	4	NEUROD11,Pol2,SIN3A,YY1	DLPFC	NOT
chr1	149917627	149918215	11	BRD4,EGR1,GMEB1,KLF5,NEUROD11,PKNOX1,RELB,SP1,TBR1,YY1,ZEB1	DLPFC	NOT
chr1	149927512	149928519	40	ASH2L,BHLHE40,BHLHE41,BRD4,CHD4,CLOCK,CREB1,CREM,CTCF,EGR1,EWSR1,GABPB1,GMEB1,HCFC1,KAT2B,KLF16,KLF5,MAZ,MEIS2,NEUROD11,NFIC,NR2F1,NR3C1,PKNOX1,Pol2,POU3F2,PRDM15,SATB2,SIN3A,SKIL,SMC3,SP1,SP4,SREBF2,TARDBP,TBR1,YY1,ZEB1,ZEB2,ZHX1	DLPFC	HOT
chr1	149929214	149929669	1	PKNOX1	DLPFC	NOT
chr1	149936599	149937054	1	PKNOX1	DLPFC	NOT
chr1	149937214	149938035	14	BRD4,CREB1,EGR1,GMEB1,NEUROD11,NR2F1,NR3C1,PKNOX1,Pol2,PRDM15,RELB,SIN3A,SMC3,SP1	DLPFC	NOT
chr1	149938929	149939873	31	BCL11A,BCL11B,BHLHE40,BMI1,BRD4,CREB1,CREM,CTCF,DEAF1,EGR1,GMEB1,KLF16,KLF5,MEIS2,NEUROD11,NFIB,NR2F1,NR3C1,PKNOX1,Pol2,POU3F2,RELB,SIN3A,SP1,SREBF2,TARDBP,TBR1,YY1,ZEB1,ZFP91,ZNF143	DLPFC	HOT
chr1	149961987	149962473	2	CTCF,SMC3	DLPFC	NOT
chr1	150010490	150011275	28	ASH2L,BCL11A,BCL11B,BHLHE41,BRD4,CLOCK,CREB1,CREM,CTCF,EGR1,GMEB1,KLF16,KLF5,MAZ,MYT1L,NEUROD11,NFIB,NFIC,NR2F1,NR3C1,PKNOX1,Pol2,PRDM15,RELB,SIN3A,SMARCA5,SRF,TBR1	DLPFC	HOT
chr1	150034268	150034990	2	BRD4,Pol2	DLPFC	NOT
chr1	150050570	150050961	1	CTCF	DLPFC	NOT
chr1	150066894	150068258	32	ASH2L,BHLHE40,BRD4,CHD4,CLOCK,CREB1,CTCF,DEAF1,E2F1,EGR1,GMEB1,HCFC1,KLF16,KLF5,MEIS2,NEUROD11,NFIB,NR3C1,PKNOX1,Pol2,PRDM15,RELB,SIN3A,SMC3,SP1,SREBF2,TARDBP,TBR1,YY1,ZEB1,ZEB2,ZNF143	DLPFC	HOT
chr1	150073009	150073294	1	CTCF	DLPFC	NOT
chr1	150146827	150147770	6	BCL11A,CREB1,EGR1,NEUROD11,NR3C1,Pol2	DLPFC	NOT
chr1	150149609	150150044	2	EGR1,NEUROD11	DLPFC	NOT
chr1	150162971	150163812	35	ASH1L,ASH2L,BHLHE40,BRD4,CLOCK,CREB1,CREM,DEAF1,EGR1,GMEB1,KLF5,MAZ,MEIS2,MYT1L,NEUROD11,NFIB,NFIC,NR2F1,NR3C1,PKNOX1,Pol2,PRDM15,RELB,SIN3A,SKIL,SMARCA5,SMC3,SP1,SREBF2,SRF,TRIM28,ZEB1,ZFP91,ZNF24,ZNF384	DLPFC	HOT
chr1	150165983	150166332	1	CTCF	DLPFC	NOT
chr1	150168975	150169340	1	CTCF	DLPFC	NOT
chr1	150176532	150177141	3	CREB1,NR3C1,PKNOX1	DLPFC	NOT
chr1	150186851	150187286	2	CREB1,EGR1	DLPFC	NOT
chr1	150187297	150187677	1	CTCF	DLPFC	NOT
chr1	150213462	150214229	33	BCL11A,BHLHE40,BMI1,BRD4,CHD4,CLOCK,CREB1,CREM,CTCF,EGR1,GMEB1,KAT2B,KLF5,MYT1L,NEUROD11,NFIB,NFIC,NR2F1,NR3C1,NRF1,PKNOX1,Pol2,POU3F2,PRDM15,RELB,SMC3,SP1,SREBF2,TBR1,YY1,ZEB1,ZFP91,ZNF143	DLPFC	HOT
chr1	150221547	150221918	1	CTCF	DLPFC	NOT
chr1	150234452	150235087	1	EGR1	DLPFC	NOT
chr1	150235783	150236764	43	ASH1L,BCL11A,BHLHE40,BHLHE41,BRD4,CHD4,CLOCK,CREB1,CREM,DEAF1,EGR1,EWSR1,GABPB1,GMEB1,KAT2B,KLF16,KLF5,MAZ,MEIS2,NEUROD11,NFIC,NR2F1,NR3C1,NRF1,PKNOX1,Pol2,POU3F2,PRDM15,RELB,SIN3A,SKIL,SP1,SP4,SREBF2,TARDBP,TBR1,TCF12,TRIM28,YY1,ZEB1,ZFP91,ZHX1,ZNF384	DLPFC	HOT
chr1	150255777	150256386	2	CREB1,CTCF	DLPFC	NOT
chr1	150259819	150260705	5	BCL11A,EGR1,KLF5,NR2F1,ZEB1	DLPFC	NOT
chr1	150268757	150269664	56	ASH1L,ASH2L,BCL11A,BCL11B,BHLHE40,BHLHE41,BMI1,BRD4,CHD4,CLOCK,CREB1,CREM,CTCF,DEAF1,E2F1,EGR1,EWSR1,GABPB1,GMEB1,HCFC1,KAT2B,KLF16,KLF5,MAZ,MEIS2,MYT1L,NEUROD11,NFIB,NFIC,NR2F1,NR3C1,NRF1,PKNOX1,Pol2,POU3F2,PRDM15,RELB,SIN3A,SKIL,SMARCA5,SMC3,SP1,SP4,SREBF2,SRF,STAT4,TARDBP,TBR1,TRIM28,YY1,ZEB1,ZEB2,ZFP91,ZHX1,ZNF143,ZNF384	DLPFC	HOT
chr1	150281205	150282713	30	ASH1L,BHLHE40,BMI1,BRD4,CHD4,CLOCK,CREB1,CREM,CTCF,DEAF1,GMEB1,HCFC1,KLF16,KLF5,NEUROD11,NFIC,NR3C1,PKNOX1,Pol2,PRDM15,RELB,SIN3A,SP1,SP4,SREBF2,STAT4,TBR1,ZEB1,ZEB2,ZNF143	DLPFC	HOT
chr1	150293435	150294341	47	ASH1L,ASH2L,BCL11A,BHLHE40,BHLHE41,BMI1,BRD4,CHD4,CLOCK,CREB1,CREM,CTCF,DEAF1,EGR1,EWSR1,GABPB1,GMEB1,HCFC1,KAT2B,KLF16,KLF5,MAZ,MEIS2,NEUROD11,NFIB,NR2F1,NR3C1,NRF1,PKNOX1,Pol2,PRDM15,RELB,SIN3A,SKIL,SMARCA5,SMC3,SP1,SREBF2,STAT4,TBR1,TRIM28,YY1,ZEB1,ZEB2,ZFP91,ZHX1,ZNF143	DLPFC	HOT
chr1	150302307	150303071	20	BHLHE40,BRD4,CHD4,CLOCK,CREB1,CREM,EGR1,GMEB1,NEUROD11,PKNOX1,Pol2,RELB,SIN3A,SMC3,SP1,SREBF2,STAT4,ZEB1,ZEB2,ZNF24	DLPFC	NOT
chr1	150310164	150310693	1	SREBF2	DLPFC	NOT
chr1	150321129	150321934	40	ASH1L,ASH2L,BHLHE40,BHLHE41,BRD4,CHD4,CLOCK,CREB1,CREM,CTCF,DEAF1,EGR1,GABPB1,GMEB1,HCFC1,KLF16,KLF5,MEIS2,NEUROD11,NFIB,NFIC,NR3C1,NRF1,PKNOX1,Pol2,POU3F2,PRDM15,RELB,SIN3A,SMC3,SP1,SP4,SREBF2,SRF,TBR1,YY1,ZEB1,ZHX1,ZNF143,ZNF24	DLPFC	HOT
chr1	150363416	150364429	34	ASH1L,ASH2L,BCL11A,BHLHE40,BRD4,CLOCK,CREB1,DEAF1,EGR1,GMEB1,HCFC1,KLF16,KLF5,MEIS2,NEUROD11,NFIB,NR2F1,NR3C1,NRF1,PKNOX1,Pol2,PRDM15,RELB,SIN3A,SMC3,SP1,SP4,SREBF2,STAT4,TBR1,YY1,ZEB1,ZNF143,ZNF24	DLPFC	HOT
chr1	150364524	150365195	2	EGR1,YY1	DLPFC	NOT
chr1	150410386	150411267	15	BCL11A,BHLHE40,BRD4,CREB1,CTCF,EGR1,GMEB1,NEUROD11,NR3C1,PKNOX1,PRDM15,SP1,SREBF2,TBR1,YY1	DLPFC	NOT
chr1	150464310	150464741	1	CTCF	DLPFC	NOT
chr1	150486960	150487840	43	ASH1L,BCL11A,BCL11B,BHLHE40,BHLHE41,BMI1,BRD4,CHD4,CLOCK,CREB1,CTCF,DEAF1,EGR1,EWSR1,GMEB1,HCFC1,KAT2B,KLF16,KLF5,MAZ,MYT1L,NEUROD11,NFIB,NR2F1,NR3C1,PKNOX1,Pol2,RELB,SIN3A,SMARCA5,SMC3,SP1,SREBF2,SRF,STAT4,TBR1,TRIM28,YY1,ZEB1,ZEB2,ZFP91,ZHX1,ZNF384	DLPFC	HOT
chr1	150507649	150508303	3	BRD4,CREB1,PKNOX1	DLPFC	NOT
chr1	150515281	150516582	29	ASH1L,ASH2L,BCL11B,BHLHE40,BHLHE41,BRD4,CHD4,CLOCK,CTCF,E2F1,EGR1,KLF5,MEIS2,NEUROD11,NFIC,NR2F1,NR3C1,NRF1,PKNOX1,Pol2,PRDM15,RELB,SMC3,STAT4,TBR1,YY1,ZEB1,ZEB2,ZHX1	DLPFC	HOT
chr1	150532240	150533183	2	CTCF,NEUROD11	DLPFC	NOT
chr1	150550821	150551764	10	BRD4,CLOCK,CREB1,GMEB1,NEUROD11,RELB,SP1,YY1,ZEB2,ZFP91	DLPFC	NOT
chr1	150559912	150560302	1	CTCF	DLPFC	NOT
chr1	150560942	150561261	1	CTCF	DLPFC	NOT
chr1	150578244	150579902	5	GMEB1,HCFC1,NEUROD11,PKNOX1,SRF	DLPFC	NOT
chr1	150609601	150610210	6	BRD4,CLOCK,CREB1,EGR1,NR3C1,SREBF2	DLPFC	NOT
chr1	150611130	150612053	38	ASH1L,ASH2L,BCL11A,BHLHE40,BMI1,BRD4,CHD4,CLOCK,CREB1,CREM,CTCF,DEAF1,EGR1,GMEB1,HCFC1,KLF16,KLF5,NEUROD11,NFIB,NR2F1,NR3C1,PKNOX1,Pol2,PRDM15,RELB,SIN3A,SKIL,SMC3,SP1,SREBF2,SRF,STAT4,TBR1,TCF12,YY1,ZEB1,ZEB2,ZNF143	DLPFC	HOT
chr1	150613464	150614216	2	BRD4,CREB1	DLPFC	NOT
chr1	150615483	150616292	1	CREB1	DLPFC	NOT
chr1	150619736	150620513	31	ASH1L,BCL11A,BHLHE40,BRD4,CHD4,CLOCK,CREB1,CREM,CTCF,DEAF1,EGR1,GMEB1,HCFC1,KLF5,MAZ,MEIS2,NEUROD11,NR2F1,NR3C1,PKNOX1,PRDM15,RELB,SIN3A,SMC3,SP1,SREBF2,SRF,TBR1,ZEB1,ZEB2,ZNF143	DLPFC	HOT
chr1	150621538	150621880	1	CTCF	DLPFC	NOT
chr1	150626028	150626772	49	ASH1L,ASH2L,BCL11A,BHLHE40,BRD4,CHD4,CLOCK,CREB1,CREM,CTCF,DEAF1,EGR1,EWSR1,GABPB1,GMEB1,HCFC1,KAT2B,KLF16,KLF5,MAZ,MEIS2,MYT1L,NEUROD11,NFIB,NFIC,NR2F1,NR3C1,NRF1,PKNOX1,Pol2,POU3F2,RELB,SIN3A,SKIL,SMARCA5,SMC3,SP1,SREBF2,SRF,STAT4,TARDBP,TBR1,TRIM28,YY1,ZEB1,ZEB2,ZFP91,ZHX1,ZNF384	DLPFC	HOT
chr1	150628869	150630126	37	ASH2L,BCL11A,BHLHE40,BMI1,BRD4,CHD4,CLOCK,CREB1,CREM,DEAF1,EGR1,EWSR1,GMEB1,HCFC1,KLF16,KLF5,MEIS2,NEUROD11,NFIB,NR2F1,NR3C1,PKNOX1,Pol2,PRDM15,RELB,SIN3A,SMC3,SP1,SP4,SREBF2,STAT4,TBR1,TCF12,YY1,ZEB1,ZNF143,ZNF24	DLPFC	HOT
chr1	150631067	150631676	1	CREB1	DLPFC	NOT
chr1	150697000	150697850	47	ASH1L,ASH2L,BCL11A,BHLHE40,BMI1,BRD4,CHD4,CLOCK,CREB1,CREM,CTCF,DEAF1,EGR1,EWSR1,GMEB1,HCFC1,KAT2B,KLF16,KLF5,MAZ,MEIS2,NEUROD11,NFIB,NR2F1,NR3C1,NRF1,PKNOX1,Pol2,POU3F2,PRDM15,RELB,SATB2,SIN3A,SMC3,SP1,SP4,SREBF2,SRF,TARDBP,TBR1,TCF12,YY1,ZEB1,ZEB2,ZFP91,ZHX1,ZNF24	DLPFC	HOT
chr1	150807886	150808829	2	KLF5,NEUROD11	DLPFC	NOT
chr1	150812938	150813633	1	CTCF	DLPFC	NOT
chr1	150876400	150877301	50	ASH2L,BCL11A,BCL11B,BHLHE40,BMI1,CHD4,CLOCK,CREB1,CREM,CTCF,DEAF1,EGR1,EWSR1,GABPB1,GMEB1,HCFC1,KAT2B,KLF16,KLF5,MAZ,MEIS2,MYT1L,NEUROD11,NFIB,NFIC,NR2F1,NR3C1,NRF1,PKNOX1,Pol2,POU3F2,PRDM15,RELB,SIN3A,SKIL,SMC3,SP1,SP4,SREBF2,SRF,STAT4,TBR1,YY1,ZEB1,ZEB2,ZFP91,ZHX1,ZNF143,ZNF24,ZNF384	DLPFC	HOT
chr1	150881440	150882049	1	CREB1	DLPFC	NOT
chr1	150886928	150887469	9	BCL11A,EGR1,KLF5,MEIS2,NEUROD11,NR3C1,PKNOX1,Pol2,SP1	DLPFC	NOT
chr1	150907101	150907909	4	CREB1,EGR1,NR3C1,SP1	DLPFC	NOT
chr1	150922434	150922851	1	CTCF	DLPFC	NOT
chr1	150925991	150926810	54	ASH1L,ASH2L,BCL11A,BHLHE40,BHLHE41,BMI1,BRD4,CHD4,CLOCK,CREB1,CREM,CTCF,DEAF1,EGR1,EWSR1,GABPB1,GMEB1,HCFC1,KAT2B,KLF16,KLF5,MAZ,MEIS2,NEUROD11,NFIB,NFIC,NR2F1,NR3C1,NRF1,PKNOX1,Pol2,POU3F2,PRDM15,RELB,SATB2,SIN3A,SMARCA5,SMC3,SP1,SREBF2,SRF,STAT4,TARDBP,TBR1,TCF12,TRIM28,YY1,ZEB1,ZEB2,ZFP91,ZHX1,ZNF143,ZNF24,ZNF384	DLPFC	HOT
chr1	150979312	150979895	4	CTCF,GMEB1,MAZ,RELB	DLPFC	NOT
chr1	150995879	150996320	1	CTCF	DLPFC	NOT
chr1	151006608	151007217	3	CREB1,Pol2,RELB	DLPFC	NOT
chr1	151008082	151008949	48	ASH1L,ASH2L,BCL11A,BHLHE40,BMI1,BRD4,CHD4,CLOCK,CREB1,CREM,CTCF,DEAF1,EGR1,EWSR1,GMEB1,HCFC1,KLF16,KLF5,MEIS2,MYT1L,NEUROD11,NFIB,NFIC,NR2F1,NR3C1,NRF1,PKNOX1,Pol2,POU3F2,PRDM15,RELB,SIN3A,SKIL,SMC3,SP1,SP4,SREBF2,SRF,STAT4,TBR1,TRIM28,YY1,ZEB1,ZEB2,ZHX1,ZNF143,ZNF24,ZNF384	DLPFC	HOT
chr1	151013512	151013931	1	CHD4	DLPFC	NOT
chr1	151024518	151025097	6	CHD4,CTCF,EGR1,GMEB1,PKNOX1,SIN3A	DLPFC	NOT
chr1	151047445	151048798	9	BRD4,CLOCK,CTCF,EGR1,NR2F1,NRF1,PKNOX1,RELB,SMC3	DLPFC	NOT
chr1	151059326	151059923	22	ASH2L,BRD4,CHD4,CLOCK,CTCF,DEAF1,EGR1,GMEB1,HCFC1,KLF16,MAZ,MEIS2,NEUROD11,NFIB,NR3C1,PKNOX1,Pol2,PRDM15,SIN3A,SMARCA5,SMC3,YY1	DLPFC	NOT
chr1	151060025	151060716	24	BCL11A,BHLHE40,BHLHE41,BRD4,CHD4,CLOCK,CREB1,CREM,EGR1,NR3C1,PKNOX1,Pol2,PRDM15,RELB,SATB2,SIN3A,SP1,SREBF2,STAT4,TBR1,TRIM28,ZEB1,ZEB2,ZNF143	DLPFC	NOT
chr1	151062696	151064343	6	BRD4,CREB1,CREM,EGR1,NEUROD11,NR2F1	DLPFC	NOT
chr1	151070285	151071470	23	BCL11A,BHLHE40,BRD4,CHD4,CLOCK,CREB1,CTCF,EGR1,GMEB1,KLF5,NEUROD11,NFIB,NR2F1,NR3C1,PKNOX1,Pol2,PRDM15,SIN3A,SP1,SREBF2,TBR1,YY1,ZEB1	DLPFC	NOT
chr1	151099758	151100190	1	CTCF	DLPFC	NOT
chr1	151130973	151131956	24	ASH1L,BCL11A,BHLHE41,BRD4,CLOCK,CREB1,CREM,CTCF,DEAF1,EGR1,HCFC1,KLF16,MYT1L,NEUROD11,NR3C1,PKNOX1,Pol2,PRDM15,SIN3A,SP1,SREBF2,TRIM28,YY1,ZEB1	DLPFC	NOT
chr1	151146470	151147393	43	ASH1L,ASH2L,BCL11A,BCL11B,BHLHE40,BHLHE41,BRD4,CHD4,CLOCK,CREB1,CREM,CTCF,DEAF1,EGR1,EWSR1,GMEB1,KAT2B,KLF16,KLF5,MEIS2,MYT1L,NEUROD11,NR2F1,NR3C1,PKNOX1,Pol2,POU3F2,PRDM15,RELB,SIN3A,SMC3,SP1,SP4,SREBF2,TARDBP,TBR1,TRIM28,YY1,ZEB1,ZEB2,ZHX1,ZNF143,ZNF384	DLPFC	HOT
chr1	151155963	151156762	4	CTCF,E2F1,NEUROD11,SKIL	DLPFC	NOT
chr1	151165327	151166555	58	ASCL1,ASH1L,ASH2L,BCL11A,BCL11B,BHLHE40,BHLHE41,BMI1,BRD4,CHD4,CLOCK,CREB1,CREM,CTCF,DEAF1,E2F1,EGR1,EWSR1,GABPB1,GMEB1,HCFC1,KAT2B,KLF16,KLF5,MAZ,MEIS2,MITF,MYT1L,NEUROD11,NFIB,NFIC,NR2F1,NR3C1,PKNOX1,Pol2,POU3F2,PRDM15,RELB,SATB2,SIN3A,SKIL,SMARCA5,SMC3,SP1,SREBF2,STAT4,TARDBP,TBR1,TCF12,TRIM28,YY1,ZEB1,ZEB2,ZFP91,ZHX1,ZNF143,ZNF24,ZNF384	DLPFC	HOT
chr1	151175797	151176492	1	CTCF	DLPFC	NOT
chr1	151189882	151190504	37	ASH1L,ASH2L,BHLHE41,BRD4,CHD4,CLOCK,CREB1,CTCF,DEAF1,EGR1,EWSR1,GMEB1,HCFC1,KLF16,KLF5,MAZ,MEIS2,NEUROD11,NFIB,NR2F1,NR3C1,PKNOX1,Pol2,PRDM15,RELB,SIN3A,SKIL,SMC3,SP1,SREBF2,STAT4,TBR1,TCF12,YY1,ZEB1,ZNF143,ZNF24	DLPFC	HOT
chr1	151196204	151197137	7	BRD4,CREB1,CTCF,EGR1,GMEB1,PKNOX1,SREBF2	DLPFC	NOT
chr1	151198107	151198927	46	ASH1L,ASH2L,BCL11A,BHLHE40,BHLHE41,BRD4,CHD4,CLOCK,CREB1,CREM,CTCF,DEAF1,EGR1,GABPB1,GMEB1,HCFC1,KAT2B,KLF16,KLF5,MAZ,MEIS2,MYT1L,NEUROD11,NFIC,NR2F1,NR3C1,NRF1,PKNOX1,Pol2,RELB,SATB2,SIN3A,SKIL,SMARCA5,SMC3,SP1,SREBF2,SRF,STAT4,TBR1,TCF12,TRIM28,ZEB1,ZEB2,ZNF143,ZNF384	DLPFC	HOT
chr1	151234478	151235031	11	BRD4,CHD4,CLOCK,CREB1,EGR1,NR3C1,PKNOX1,PRDM15,SREBF2,TBR1,ZNF143	DLPFC	NOT
chr1	151238212	151238970	21	BCL11A,BHLHE40,BRD4,CHD4,CREB1,EGR1,GMEB1,NEUROD11,NR2F1,NR3C1,PKNOX1,Pol2,SATB2,SIN3A,SMC3,SP1,SREBF2,TBR1,ZEB1,ZEB2,ZFP91	DLPFC	NOT
chr1	151244777	151245212	1	EGR1	DLPFC	NOT
chr1	151251656	151252106	1	CTCF	DLPFC	NOT
chr1	151254318	151255141	45	ASH1L,ASH2L,BCL11A,BHLHE41,BRD4,CHD4,CLOCK,CREB1,CTCF,DEAF1,E2F1,EGR1,GMEB1,HCFC1,KAT2B,KLF16,KLF5,MAZ,MEIS2,NEUROD11,NFIB,NR2F1,NR3C1,PKNOX1,Pol2,POU3F2,PRDM15,RELB,SATB2,SIN3A,SKIL,SMARCA5,SMC3,SP1,SREBF2,STAT4,TBR1,TRIM28,YY1,ZEB1,ZEB2,ZFP91,ZHX1,ZNF143,ZNF384	DLPFC	HOT
chr1	151281011	151282504	41	ASH2L,BCL11A,BHLHE40,BHLHE41,BRD4,CHD4,CLOCK,CREB1,CREM,CTCF,DEAF1,E2F1,EGR1,GMEB1,HCFC1,KLF16,KLF5,MAZ,MEIS2,NEUROD11,NFIB,NFIC,NR2F1,NR3C1,PKNOX1,Pol2,POU3F2,RELB,SIN3A,SKIL,SMC3,SP1,SP4,SREBF2,STAT4,TBR1,TCF12,ZEB1,ZEB2,ZFP91,ZHX1	DLPFC	HOT
chr1	151287834	151288223	1	BHLHE41	DLPFC	NOT
chr1	151288601	151289544	1	NEUROD11	DLPFC	NOT
chr1	151300856	151301270	1	CTCF	DLPFC	NOT
chr1	151311352	151312603	22	BCL11A,BHLHE40,BRD4,CHD4,CREB1,CTCF,EGR1,GMEB1,KLF16,KLF5,MEIS2,NEUROD11,NR2F1,NR3C1,PKNOX1,Pol2,SIN3A,SP1,SREBF2,TBR1,ZEB1,ZFP91	DLPFC	NOT
chr1	151327377	151328113	23	ASH1L,ASH2L,BCL11A,BRD4,CREB1,DEAF1,EGR1,GMEB1,KLF5,MAZ,NR2F1,NR3C1,PKNOX1,Pol2,RELB,SMC3,SP1,SREBF2,YY1,ZEB1,ZEB2,ZFP91,ZNF24	DLPFC	NOT
chr1	151340717	151341464	8	ASH1L,BRD4,CREB1,CTCF,GMEB1,SIN3A,ZEB1,ZEB2	DLPFC	NOT
chr1	151346977	151347848	25	ASH1L,ASH2L,BHLHE40,CHD4,CLOCK,CREB1,CREM,EGR1,GMEB1,HCFC1,KLF5,NEUROD11,NR2F1,PKNOX1,Pol2,PRDM15,RELB,SIN3A,SMC3,SP1,TBR1,YY1,ZEB1,ZFP91,ZNF24	DLPFC	HOT
chr1	151399113	151400045	33	ASH1L,BCL11A,BHLHE40,BHLHE41,BRD4,CREB1,CREM,CTCF,DEAF1,EGR1,EWSR1,GABPB1,GMEB1,HCFC1,KLF16,KLF5,MEIS2,NEUROD11,NFIB,NFIC,NRF1,PKNOX1,Pol2,RELB,SIN3A,SP1,SREBF2,STAT4,TRIM28,YY1,ZEB1,ZEB2,ZFP91	DLPFC	HOT
chr1	151414484	151414927	1	SRF	DLPFC	NOT
chr1	151418053	151418622	6	BHLHE40,CREB1,EGR1,NR3C1,PKNOX1,SP1	DLPFC	NOT
chr1	151443866	151444221	1	CTCF	DLPFC	NOT
chr1	151457989	151458805	8	BRD4,CLOCK,CREB1,GMEB1,PKNOX1,Pol2,TBR1,YY1	DLPFC	NOT
chr1	151459253	151459869	14	BHLHE40,BRD4,CHD4,CREB1,EGR1,GMEB1,NEUROD11,NR2F1,PKNOX1,Pol2,RELB,SP1,TBR1,ZEB1	DLPFC	NOT
chr1	151511010	151511848	8	BHLHE41,BRD4,EGR1,MYT1L,NEUROD11,NR2F1,NR3C1,Pol2	DLPFC	NOT
chr1	151534680	151535061	1	CTCF	DLPFC	NOT
chr1	151539434	151540747	34	ASH1L,ASH2L,BCL11A,BRD4,CLOCK,CREB1,CTCF,EGR1,EWSR1,GMEB1,HCFC1,KLF16,KLF5,MAZ,MEIS2,NEUROD11,NR2F1,NRF1,PKNOX1,Pol2,PRDM15,RELB,SMARCA5,SMC3,SP1,SP4,SREBF2,SRF,STAT4,TBR1,ZEB1,ZEB2,ZFP91,ZHX1	DLPFC	HOT
chr1	151579332	151579941	2	CREB1,PKNOX1	DLPFC	NOT
chr1	151594126	151594584	1	CTCF	DLPFC	NOT
chr1	151608183	151608834	18	BCL11A,BHLHE40,BRD4,CHD4,CREB1,EGR1,EWSR1,GMEB1,NEUROD11,NFIB,PKNOX1,Pol2,PRDM15,SIN3A,SKIL,TRIM28,YY1,ZEB1	DLPFC	NOT
chr1	151611634	151612422	29	ASH2L,BCL11A,BRD4,CLOCK,CREB1,CREM,DEAF1,EGR1,GMEB1,HCFC1,KLF5,MEIS2,NEUROD11,NFIB,NR2F1,NR3C1,PKNOX1,Pol2,PRDM15,RELB,SIN3A,SP1,SREBF2,STAT4,TBR1,YY1,ZEB1,ZFP91,ZNF143	DLPFC	HOT
chr1	151692992	151693511	2	BRD4,CTCF	DLPFC	NOT
chr1	151705789	151706732	1	NEUROD11	DLPFC	NOT
chr1	151710061	151710687	19	BCL11A,BRD4,CHD4,CREB1,DEAF1,EGR1,KLF16,KLF5,NEUROD11,NR2F1,NR3C1,NRF1,PKNOX1,Pol2,RELB,SIN3A,SP1,STAT4,ZEB1	DLPFC	NOT
chr1	151711279	151712095	14	BRD4,CREB1,EGR1,GMEB1,KLF5,NEUROD11,NR2F1,NRF1,PKNOX1,Pol2,SMC3,SP1,SREBF2,ZNF143	DLPFC	NOT
chr1	151715252	151715861	1	CREB1	DLPFC	NOT
chr1	151715912	151716607	1	CTCF	DLPFC	NOT
chr1	151716630	151717550	27	BCL11A,BHLHE40,BRD4,CHD4,CLOCK,CREB1,E2F1,EGR1,GMEB1,KLF16,KLF5,MAZ,NEUROD11,NFIB,NR2F1,NR3C1,PKNOX1,Pol2,SIN3A,SMC3,SP1,SREBF2,TBR1,YY1,ZEB1,ZEB2,ZFP91	DLPFC	HOT
chr1	151717631	151718838	22	BCL11A,BHLHE40,BRD4,CLOCK,CREB1,CREM,EGR1,GMEB1,HCFC1,KLF5,NEUROD11,NR3C1,PKNOX1,Pol2,SIN3A,SMARCA5,SP1,SREBF2,TBR1,YY1,ZEB2,ZFP91	DLPFC	NOT
chr1	151727967	151728866	28	ASH1L,BCL11A,BRD4,CLOCK,CREB1,CREM,CTCF,EGR1,HCFC1,KLF16,KLF5,MAZ,NEUROD11,NFIB,NR3C1,PKNOX1,Pol2,RELB,SIN3A,SKIL,SMC3,SP1,SREBF2,TBR1,YY1,ZEB1,ZEB2,ZNF143	DLPFC	HOT
chr1	151734919	151735525	13	BRD4,CTCF,EWSR1,NEUROD11,NFIB,PKNOX1,Pol2,SIN3A,SKIL,SMARCA5,SMC3,ZEB2,ZNF384	DLPFC	NOT
chr1	151763204	151764023	41	ASH1L,ASH2L,BHLHE40,BHLHE41,BMI1,BRD4,CHD4,CLOCK,CREB1,CREM,CTCF,DEAF1,EGR1,GMEB1,HCFC1,KAT2B,KLF16,MAZ,NEUROD11,NFIB,NFIC,NR3C1,PKNOX1,Pol2,POU3F2,PRDM15,RELB,SATB2,SIN3A,SKIL,SMC3,SP1,SREBF2,SRF,TBR1,TRIM28,YY1,ZEB1,ZEB2,ZFP91,ZHX1	DLPFC	HOT
chr1	151790270	151791170	35	ASH1L,ASH2L,BHLHE40,BHLHE41,BRD4,CHD4,CLOCK,CREB1,CREM,DEAF1,EGR1,GMEB1,HCFC1,KLF5,MEIS2,NEUROD11,NR2F1,NR3C1,PKNOX1,Pol2,POU3F2,PRDM15,RELB,SIN3A,SMC3,SP1,SP4,SREBF2,TBR1,TCF12,YY1,ZEB1,ZEB2,ZFP91,ZNF143	DLPFC	HOT
chr1	151799085	151799923	11	BRD4,EGR1,GMEB1,MEIS2,NEUROD11,PKNOX1,RELB,SIN3A,TBR1,ZEB1,ZNF143	DLPFC	NOT
chr1	151836415	151836842	2	CTCF,SMC3	DLPFC	NOT
chr1	151838260	151838575	1	NEUROD11	DLPFC	NOT
chr1	151881345	151882040	1	CTCF	DLPFC	NOT
chr1	151889023	151889771	1	CTCF	DLPFC	NOT
chr1	151909198	151910076	16	BCL11A,BRD4,CLOCK,CREM,CTCF,EGR1,GMEB1,KLF5,MAZ,NEUROD11,NR2F1,PKNOX1,Pol2,PRDM15,RELB,ZEB1	DLPFC	NOT
chr1	151933982	151934405	1	CTCF	DLPFC	NOT
chr1	151996803	151997187	1	CTCF	DLPFC	NOT
chr1	152001634	152002146	3	BHLHE41,CTCF,POU3F2	DLPFC	NOT
chr1	152002901	152003513	4	CREB1,EGR1,NR3C1,SREBF2	DLPFC	NOT
chr1	152052494	152052995	2	CTCF,SMC3	DLPFC	NOT
chr1	152111918	152112613	3	CLOCK,CTCF,NEUROD11	DLPFC	NOT
chr1	152141971	152142365	1	CTCF	DLPFC	NOT
chr1	152185546	152185971	1	CTCF	DLPFC	NOT
chr1	152188581	152189011	1	CTCF	DLPFC	NOT
chr1	152189789	152190256	1	CTCF	DLPFC	NOT
chr1	152227382	152227630	1	CTCF	DLPFC	NOT
chr1	152379764	152380399	7	BCL11A,BRD4,CREB1,EGR1,NR3C1,Pol2,SREBF2	DLPFC	NOT
chr1	152440787	152441399	2	CTCF,ZHX1	DLPFC	NOT
chr1	152458370	152458824	1	CTCF	DLPFC	NOT
chr1	152460278	152460638	1	CTCF	DLPFC	NOT
chr1	152461606	152461900	1	CTCF	DLPFC	NOT
chr1	152502059	152502494	1	EGR1	DLPFC	NOT
chr1	152654005	152654434	1	CTCF	DLPFC	NOT
chr1	152667580	152668319	13	BRD4,CLOCK,CREB1,EGR1,NEUROD11,NR3C1,PKNOX1,Pol2,PRDM15,RELB,SIN3A,SP1,SREBF2	DLPFC	NOT
chr1	152681365	152682299	25	ASH1L,BCL11A,BHLHE40,BHLHE41,BMI1,BRD4,CLOCK,CREB1,CTCF,DEAF1,EGR1,GMEB1,KLF5,NFIB,NR3C1,NRF1,PKNOX1,Pol2,RELB,SMC3,SP1,SREBF2,TBR1,ZEB2,ZFP91	DLPFC	HOT
chr1	152761530	152762534	14	BCL11A,BRD4,CLOCK,CREB1,CTCF,EGR1,MEIS2,NR3C1,RELB,SATB2,SIN3A,SP1,SREBF2,YY1	DLPFC	NOT
chr1	152869796	152870225	1	CTCF	DLPFC	NOT
chr1	152871222	152871765	2	CTCF,SMC3	DLPFC	NOT
chr1	152887206	152887815	1	CREB1	DLPFC	NOT
chr1	152891590	152892119	1	SREBF2	DLPFC	NOT
chr1	152894962	152895461	1	SP1	DLPFC	NOT
chr1	152926110	152926453	1	CTCF	DLPFC	NOT
chr1	153033011	153033204	1	CTCF	DLPFC	NOT
chr1	153223014	153223451	2	BHLHE41,CTCF	DLPFC	NOT
chr1	153250015	153250827	7	BHLHE40,CLOCK,CREB1,EGR1,NEUROD11,PKNOX1,SMC3	DLPFC	NOT
chr1	153255309	153256028	9	BCL11A,BRD4,CLOCK,CREB1,EGR1,GMEB1,KLF16,NR3C1,SREBF2	DLPFC	NOT
chr1	153260439	153260958	1	BRD4	DLPFC	NOT
chr1	153277912	153278188	1	CTCF	DLPFC	NOT
chr1	153336536	153337345	3	BRD4,CREB1,SREBF2	DLPFC	NOT
chr1	153352354	153352883	1	CTCF	DLPFC	NOT
chr1	153353588	153353936	1	CTCF	DLPFC	NOT
chr1	153355527	153355831	1	CTCF	DLPFC	NOT
chr1	153362672	153363582	4	BCL11A,BHLHE40,CREB1,ZEB2	DLPFC	NOT
chr1	153366272	153366767	2	BCL11A,EGR1	DLPFC	NOT
chr1	153395151	153395586	1	EGR1	DLPFC	NOT
chr1	153404556	153405251	1	CTCF	DLPFC	NOT
chr1	153437125	153437560	1	EGR1	DLPFC	NOT
chr1	153456261	153457052	9	BRD4,EGR1,GMEB1,NR3C1,PKNOX1,Pol2,SIN3A,SP1,TBR1	DLPFC	NOT
chr1	153459457	153460400	8	BCL11A,BRD4,CLOCK,CREB1,EGR1,GMEB1,NEUROD11,PKNOX1	DLPFC	NOT
chr1	153466701	153467310	5	BCL11A,CREB1,NR3C1,PKNOX1,SP1	DLPFC	NOT
chr1	153488634	153489243	1	CREB1	DLPFC	NOT
chr1	153490154	153491028	7	CREB1,EGR1,NEUROD11,PKNOX1,Pol2,TBR1,TRIM28	DLPFC	NOT
chr1	153494795	153495395	2	CTCF,SMC3	DLPFC	NOT
chr1	153509753	153510128	1	CTCF	DLPFC	NOT
chr1	153510855	153511335	1	CTCF	DLPFC	NOT
chr1	153528820	153529319	1	SP1	DLPFC	NOT
chr1	153533082	153533565	2	CTCF,EGR1	DLPFC	NOT
chr1	153535953	153536769	8	BRD4,CREB1,EGR1,NEUROD11,NR2F1,PKNOX1,Pol2,SIN3A	DLPFC	NOT
chr1	153540590	153541441	14	BRD4,CHD4,CLOCK,CREB1,CTCF,EGR1,GMEB1,NEUROD11,NR3C1,PKNOX1,RELB,SREBF2,TBR1,ZEB1	DLPFC	NOT
chr1	153566573	153567747	3	EGR1,NEUROD11,SKIL	DLPFC	NOT
chr1	153568434	153569192	11	BRD4,CREB1,CTCF,EGR1,KLF5,NEUROD11,NFIC,PKNOX1,SKIL,SMC3,SP1	DLPFC	NOT
chr1	153571545	153572315	20	BCL11A,BHLHE40,BRD4,CREB1,CTCF,EGR1,GMEB1,KLF5,NEUROD11,NFIB,NR3C1,NRF1,PKNOX1,Pol2,SP1,TBR1,ZEB1,ZEB2,ZFP91,ZNF143	DLPFC	NOT
chr1	153617442	153618137	1	CTCF	DLPFC	NOT
chr1	153631340	153632060	5	BRD4,CREB1,EGR1,NR3C1,PKNOX1	DLPFC	NOT
chr1	153633721	153634672	51	ASH1L,ASH2L,BCL11A,BCL11B,BHLHE40,BHLHE41,BRD4,CHD4,CLOCK,CREB1,CREM,CTCF,DEAF1,E2F1,EGR1,EWSR1,GMEB1,HCFC1,KLF16,KLF5,MAZ,MEIS2,MYT1L,NEUROD11,NFIB,NFIC,NR2F1,NR3C1,NRF1,PKNOX1,Pol2,POU3F2,PRDM15,RELB,SATB2,SIN3A,SKIL,SMARCA5,SMC3,SP1,SP4,SREBF2,SRF,STAT4,TBR1,TRIM28,YY1,ZEB1,ZEB2,ZHX1,ZNF143	DLPFC	HOT
chr1	153644075	153644560	2	EGR1,PKNOX1	DLPFC	NOT
chr1	153649590	153650533	2	EGR1,NEUROD11	DLPFC	NOT
chr1	153658379	153659181	38	ASH2L,BCL11A,BCL11B,BRD4,CHD4,CLOCK,CREB1,CREM,CTCF,DEAF1,EGR1,EWSR1,GABPB1,GMEB1,HCFC1,KLF5,MAZ,MEIS2,NEUROD11,NFIB,NFIC,NR2F1,PKNOX1,Pol2,PRDM15,RELB,SIN3A,SMC3,SP1,SP4,SREBF2,STAT4,TBR1,TRIM28,YY1,ZEB1,ZEB2,ZNF143	DLPFC	HOT
chr1	153670582	153671675	32	ASH1L,BHLHE40,BRD4,CHD4,CREB1,CREM,DEAF1,EGR1,GMEB1,KLF16,KLF5,NEUROD11,NFIB,NFIC,NR2F1,NR3C1,PKNOX1,Pol2,PRDM15,RELB,SATB2,SIN3A,SP1,SP4,SREBF2,TBR1,TRIM28,YY1,ZEB1,ZEB2,ZNF143,ZNF24	DLPFC	HOT
chr1	153677660	153678086	1	CTCF	DLPFC	NOT
chr1	153727450	153728745	45	ASH1L,ASH2L,BCL11B,BMI1,BRD4,CHD4,CLOCK,CREB1,DEAF1,E2F1,EGR1,EWSR1,GABPB1,GMEB1,HCFC1,KAT2B,KLF16,KLF5,MAZ,MEIS2,MYT1L,NEUROD11,NFIB,NFIC,NR2F1,NRF1,PKNOX1,Pol2,POU3F2,PRDM15,RELB,SIN3A,SMC3,SP1,SP4,SREBF2,STAT4,TBR1,TRIM28,YY1,ZEB1,ZEB2,ZHX1,ZNF143,ZNF384	DLPFC	HOT
chr1	153749332	153750053	9	BRD4,CTCF,EGR1,NEUROD11,NFIB,PKNOX1,SIN3A,SKIL,SP1	DLPFC	NOT
chr1	153771213	153771733	2	BRD4,NR3C1	DLPFC	NOT
chr1	153771945	153772240	1	CTCF	DLPFC	NOT
chr1	153774951	153775571	3	CREB1,MAZ,PKNOX1	DLPFC	NOT
chr1	153783135	153784226	32	ASH2L,BHLHE40,BRD4,CLOCK,CREB1,CREM,CTCF,DEAF1,EGR1,GMEB1,KAT2B,KLF16,KLF5,MEIS2,MYT1L,NEUROD11,NFIB,NFIC,NR2F1,NR3C1,NRF1,PKNOX1,Pol2,PRDM15,RELB,SIN3A,SKIL,SMC3,SREBF2,STAT4,TBR1,YY1	DLPFC	HOT
chr1	153789541	153790016	2	NR3C1,TBR1	DLPFC	NOT
chr1	153790194	153791535	15	ASH1L,ASH2L,CLOCK,CREB1,CREM,EGR1,KLF5,NEUROD11,NRF1,PKNOX1,RELB,SP1,YY1,ZEB1,ZNF143	DLPFC	NOT
chr1	153791691	153792231	11	BCL11A,BRD4,EGR1,KLF16,NEUROD11,NR3C1,PKNOX1,Pol2,SMC3,SP1,TBR1	DLPFC	NOT
chr1	153797164	153797638	2	CTCF,ZEB2	DLPFC	NOT
chr1	153821359	153821662	1	CTCF	DLPFC	NOT
chr1	153880846	153881633	13	BRD4,CHD4,CREB1,EGR1,GMEB1,NEUROD11,NFIB,PKNOX1,PRDM15,SIN3A,SMC3,SREBF2,SRF	DLPFC	NOT
chr1	153921992	153922527	1	NR2F1	DLPFC	NOT
chr1	153922775	153923820	35	BCL11A,BHLHE40,BMI1,BRD4,CHD4,CLOCK,CREB1,CREM,CTCF,DEAF1,EGR1,GMEB1,HCFC1,KLF16,KLF5,MEIS2,NEUROD11,NFIB,NR2F1,NR3C1,PKNOX1,Pol2,PRDM15,RELB,SIN3A,SMC3,SP1,SP4,SREBF2,STAT4,TBR1,TCF12,YY1,ZEB1,ZEB2	DLPFC	HOT
chr1	153945265	153946300	10	ASH2L,BRD4,CREB1,EGR1,NEUROD11,NR2F1,PKNOX1,RELB,SMC3,ZEB1	DLPFC	NOT
chr1	153946505	153947044	7	CTCF,NEUROD11,NFIB,NR2F1,PKNOX1,Pol2,SMC3	DLPFC	NOT
chr1	153957939	153959081	38	ASH1L,ASH2L,BCL11A,BCL11B,BRD4,CHD4,CLOCK,CREB1,CREM,DEAF1,EGR1,GMEB1,HCFC1,KAT2B,KLF5,MEIS2,MYT1L,NEUROD11,NFIB,NR2F1,NR3C1,PKNOX1,Pol2,PRDM15,RELB,SIN3A,SKIL,SMC3,SP1,STAT4,TBR1,TRIM28,YY1,ZEB1,ZEB2,ZHX1,ZNF143,ZNF24	DLPFC	HOT
chr1	153963298	153963984	17	CHD4,CREB1,EGR1,GMEB1,KLF16,KLF5,NEUROD11,NFIB,NFIC,PKNOX1,Pol2,SMARCA5,SP1,SREBF2,TBR1,ZEB1,ZFP91	DLPFC	NOT
chr1	153966933	153968183	27	BCL11A,BHLHE40,BHLHE41,BRD4,CHD4,CLOCK,CREB1,CTCF,DEAF1,EGR1,GMEB1,KLF16,KLF5,MEIS2,MYT1L,NR2F1,PKNOX1,Pol2,SIN3A,SP1,SREBF2,TCF12,YY1,ZEB1,ZHX1,ZNF143,ZNF384	DLPFC	HOT
chr1	153977435	153978239	26	ASH2L,BHLHE41,BRD4,CLOCK,CREB1,CREM,CTCF,DEAF1,EGR1,GMEB1,HCFC1,KLF5,NEUROD11,NR2F1,PKNOX1,Pol2,PRDM15,RELB,SIN3A,SMC3,SP1,SREBF2,TBR1,YY1,ZEB1,ZNF143	DLPFC	HOT
chr1	153986639	153987213	5	BRD4,CTCF,PRDM15,SMC3,ZEB2	DLPFC	NOT
chr1	153990302	153991207	45	ASH1L,ASH2L,BCL11A,BHLHE41,BMI1,BRD4,CHD4,CLOCK,CREB1,CREM,CTCF,DEAF1,E2F1,EGR1,EWSR1,GABPB1,GMEB1,HCFC1,KAT2B,KLF5,MEIS2,MYT1L,NEUROD11,NFIB,NR2F1,NR3C1,PKNOX1,Pol2,PRDM15,RELB,SIN3A,SKIL,SMC3,SP1,SREBF2,SRF,STAT4,TBR1,TRIM28,YY1,ZEB1,ZEB2,ZFP91,ZHX1,ZNF24	DLPFC	HOT
chr1	154089052	154089661	4	CREB1,EGR1,NR3C1,SP1	DLPFC	NOT
chr1	154176167	154176833	16	BCL11A,BRD4,CREB1,EGR1,GMEB1,NR2F1,NR3C1,PKNOX1,Pol2,PRDM15,SIN3A,SP1,SREBF2,YY1,ZEB2,ZFP91	DLPFC	NOT
chr1	154176999	154177408	1	SIN3A	DLPFC	NOT
chr1	154178000	154178682	8	CREB1,EGR1,NR3C1,PKNOX1,PRDM15,SIN3A,STAT4,ZEB1	DLPFC	NOT
chr1	154182911	154183685	49	ASH1L,ASH2L,BCL11A,BHLHE40,BHLHE41,BMI1,BRD4,CHD4,CLOCK,CREB1,CREM,CTCF,DEAF1,EGR1,EWSR1,GMEB1,HCFC1,KAT2B,KLF16,KLF5,MAZ,MEIS2,MYT1L,NEUROD11,NFIB,NFIC,NR2F1,NR3C1,PKNOX1,Pol2,POU3F2,PRDM15,RELB,SIN3A,SKIL,SMARCA5,SMC3,SP1,SREBF2,STAT4,TBR1,TRIM28,YY1,ZEB1,ZEB2,ZFP91,ZHX1,ZNF143,ZNF384	DLPFC	HOT
chr1	154185940	154186635	1	CTCF	DLPFC	NOT
chr1	154198886	154199581	1	CTCF	DLPFC	NOT
chr1	154207108	154207694	8	CLOCK,CREB1,EGR1,NEUROD11,PKNOX1,SP1,SREBF2,ZEB1	DLPFC	NOT
chr1	154220113	154221172	54	ASH1L,ASH2L,BHLHE40,BHLHE41,BMI1,BRD4,CLOCK,CREB1,CREM,CTCF,DEAF1,E2F1,EGR1,EWSR1,GABPB1,GMEB1,HCFC1,KAT2B,KLF16,KLF5,MAZ,MEIS2,MYT1L,NEUROD11,NFIB,NFIC,NR2F1,NR3C1,NRF1,PKNOX1,Pol2,POU3F2,PRDM15,RELB,SIN3A,SKIL,SMARCA5,SMC3,SP1,SP4,SREBF2,SRF,STAT4,TARDBP,TBR1,TCF12,TRIM28,YY1,ZEB1,ZEB2,ZHX1,ZNF143,ZNF24,ZNF384	DLPFC	HOT
chr1	154272092	154273006	53	ASH1L,ASH2L,BCL11A,BCL11B,BHLHE41,BMI1,BRD4,CHD4,CLOCK,CREB1,CREM,CTCF,DEAF1,EGR1,EWSR1,GMEB1,HCFC1,KAT2B,KLF16,KLF5,MEIS2,MYT1L,NEUROD11,NFIB,NFIC,NR2F1,NR3C1,NRF1,PKNOX1,Pol2,POU3F2,PRDM15,RELB,SIN3A,SKIL,SMARCA5,SMC3,SP1,SREBF2,SRF,STAT4,TARDBP,TBR1,TCF12,TRIM28,YY1,ZEB1,ZEB2,ZFP91,ZHX1,ZNF143,ZNF24,ZNF384	DLPFC	HOT
chr1	154290854	154291463	4	CLOCK,CREB1,EGR1,PKNOX1	DLPFC	NOT
chr1	154324424	154325673	16	BRD4,CHD4,CLOCK,CREB1,CTCF,EGR1,EWSR1,HCFC1,MAZ,NEUROD11,NR2F1,PKNOX1,RELB,SIN3A,SMC3,SRF	DLPFC	NOT
chr1	154325674	154326736	4	CREB1,CTCF,GMEB1,NEUROD11	DLPFC	NOT
chr1	154328338	154330217	20	BRD4,CLOCK,CREB1,CTCF,EGR1,GMEB1,HCFC1,KLF5,MAZ,MEIS2,NEUROD11,NR2F1,NR3C1,PKNOX1,Pol2,POU3F2,SP1,TBR1,TRIM28,ZEB1	DLPFC	NOT
chr1	154330218	154330384	1	NR2F1	DLPFC	NOT
chr1	154334957	154335536	9	CTCF,EGR1,GMEB1,NEUROD11,PKNOX1,Pol2,RELB,ZEB1,ZEB2	DLPFC	NOT
chr1	154345262	154345558	1	CTCF	DLPFC	NOT
chr1	154352621	154353752	6	BRD4,CREB1,EGR1,NEUROD11,Pol2,YY1	DLPFC	NOT
chr1	154376965	154377574	2	CREB1,EGR1	DLPFC	NOT
chr1	154404932	154405547	4	EGR1,GMEB1,MAZ,TBR1	DLPFC	NOT
chr1	154405947	154406761	1	CREB1	DLPFC	NOT
chr1	154409384	154409947	10	BCL11A,CREB1,EGR1,NR3C1,PKNOX1,Pol2,RELB,SATB2,SP1,TBR1	DLPFC	NOT
chr1	154419337	154419913	2	BRD4,CLOCK	DLPFC	NOT
chr1	154431165	154432290	8	BRD4,CREB1,GMEB1,NR3C1,Pol2,RELB,SP1,ZEB1	DLPFC	NOT
chr1	154439481	154440090	3	CREB1,EGR1,SP1	DLPFC	NOT
chr1	154465665	154466216	5	BCL11A,EGR1,NR3C1,PKNOX1,SP1	DLPFC	NOT
chr1	154466874	154467115	1	CTCF	DLPFC	NOT
chr1	154469772	154470603	7	BCL11A,BRD4,CREB1,EGR1,GMEB1,NR2F1,SP1	DLPFC	NOT
chr1	154479696	154480435	10	CHD4,CTCF,EGR1,GMEB1,NEUROD11,NR2F1,SIN3A,ZEB1,ZEB2,ZHX1	DLPFC	NOT
chr1	154546397	154546780	1	CTCF	DLPFC	NOT
chr1	154558518	154559382	56	ASCL1,ASH1L,ASH2L,BCL11A,BCL11B,BHLHE40,BHLHE41,BMI1,BRD4,CHD4,CLOCK,CREB1,CREM,DEAF1,EGR1,EWSR1,GABPB1,GMEB1,HCFC1,KAT2B,KLF16,KLF5,MAZ,MEIS2,MITF,MYT1L,NEUROD11,NFIB,NFIC,NR2F1,NR3C1,NRF1,PKNOX1,Pol2,POU3F2,PRDM15,RELB,SIN3A,SKIL,SMARCA5,SMC3,SP1,SP4,SREBF2,SRF,STAT4,TBR1,TCF12,TRIM28,ZEB1,ZEB2,ZFP91,ZHX1,ZNF143,ZNF24,ZNF384	DLPFC	HOT
chr1	154559421	154559946	8	CHD4,CREB1,CTCF,EGR1,HCFC1,MEIS2,SIN3A,SMC3	DLPFC	NOT
chr1	154567452	154568061	11	BRD4,CLOCK,CREB1,GMEB1,PKNOX1,Pol2,PRDM15,RELB,SMC3,SREBF2,ZEB1	DLPFC	NOT
chr1	154574483	154575325	23	BHLHE40,BRD4,CHD4,CLOCK,CREB1,CREM,CTCF,DEAF1,EGR1,GMEB1,HCFC1,KLF16,MEIS2,NEUROD11,NR2F1,NR3C1,PKNOX1,Pol2,RELB,SIN3A,SMC3,SP1,ZEB1	DLPFC	NOT
chr1	154575701	154576592	14	BCL11A,BRD4,CLOCK,CREB1,EGR1,GMEB1,NEUROD11,NR3C1,PKNOX1,SIN3A,SP1,SREBF2,TBR1,ZEB1	DLPFC	NOT
chr1	154586647	154587542	16	ASH1L,BCL11A,BHLHE40,BRD4,CREB1,EGR1,KLF5,NEUROD11,NFIB,NR3C1,PKNOX1,POU3F2,SP1,SREBF2,TBR1,ZNF143	DLPFC	NOT
chr1	154599559	154600361	20	ASH1L,BCL11A,BHLHE40,BRD4,CHD4,CLOCK,CREB1,EGR1,GMEB1,HCFC1,MAZ,MEIS2,NEUROD11,NR2F1,PKNOX1,Pol2,SIN3A,SMC3,SP1,TBR1	DLPFC	NOT
chr1	154607561	154608060	3	CREB1,EGR1,PKNOX1	DLPFC	NOT
chr1	154627053	154627600	2	BRD4,ZFP91	DLPFC	NOT
chr1	154627728	154628312	10	BHLHE40,CREB1,CREM,EGR1,GMEB1,NEUROD11,PKNOX1,SIN3A,SMC3,ZEB1	DLPFC	NOT
chr1	154669387	154670382	9	BHLHE41,CHD4,CTCF,MAZ,NEUROD11,NFIB,PRDM15,SMC3,TRIM28	DLPFC	NOT
chr1	154729422	154730057	4	BCL11A,CREB1,EGR1,PKNOX1	DLPFC	NOT
chr1	154736796	154737316	2	EGR1,NFIB	DLPFC	NOT
chr1	154748891	154749586	1	CTCF	DLPFC	NOT
chr1	154751663	154752506	9	BCL11A,BRD4,CLOCK,CREB1,GMEB1,NR3C1,PKNOX1,SP1,SREBF2	DLPFC	NOT
chr1	154760423	154760742	1	CTCF	DLPFC	NOT
chr1	154775676	154776175	1	SP1	DLPFC	NOT
chr1	154777090	154777706	17	BRD4,CHD4,CLOCK,CREB1,EGR1,KLF5,MEIS2,NEUROD11,NR3C1,PKNOX1,Pol2,SIN3A,SMC3,SP1,SREBF2,TBR1,ZNF143	DLPFC	NOT
chr1	154791526	154792135	2	BCL11A,CREB1	DLPFC	NOT
chr1	154813159	154813594	1	EGR1	DLPFC	NOT
chr1	154833243	154833731	2	EGR1,MEIS2	DLPFC	NOT
chr1	154847762	154849708	31	BCL11A,BHLHE40,BRD4,CLOCK,CREB1,DEAF1,EGR1,EWSR1,GABPB1,GMEB1,HCFC1,KLF5,MAZ,MEIS2,NEUROD11,NFIB,NFIC,NR3C1,PKNOX1,Pol2,SIN3A,SMARCA5,SMC3,SP1,SREBF2,TBR1,YY1,ZEB1,ZEB2,ZNF143,ZNF384	DLPFC	HOT
chr1	154857887	154858322	1	EGR1	DLPFC	NOT
chr1	154863693	154863915	1	CTCF	DLPFC	NOT
chr1	154866946	154867469	2	EGR1,KAT2B	DLPFC	NOT
chr1	154870097	154870786	39	ASH1L,BCL11A,BHLHE40,BHLHE41,BMI1,BRD4,CHD4,CLOCK,CREB1,CREM,CTCF,DEAF1,EGR1,EWSR1,GMEB1,HCFC1,KLF16,KLF5,MAZ,MEIS2,MYT1L,NEUROD11,NFIB,NFIC,NR3C1,PKNOX1,PRDM15,RELB,SIN3A,SKIL,SMC3,SP1,SP4,SREBF2,TBR1,TRIM28,ZEB1,ZEB2,ZNF384	DLPFC	HOT
chr1	154878166	154879109	5	CTCF,E2F1,MAZ,NEUROD11,SMC3	DLPFC	NOT
chr1	154936353	154938012	33	ASH1L,ASH2L,BCL11A,BHLHE40,BRD4,CHD4,CLOCK,CREB1,CREM,CTCF,EGR1,GMEB1,HCFC1,KLF5,NEUROD11,NFIB,NR2F1,NR3C1,PKNOX1,Pol2,PRDM15,RELB,SIN3A,SMC3,SP1,SP4,SREBF2,STAT4,TBR1,ZEB1,ZHX1,ZNF143,ZNF24	DLPFC	HOT
chr1	154943755	154944156	1	CTCF	DLPFC	NOT
chr1	154954860	154956180	30	ASH1L,ASH2L,BCL11A,BHLHE40,BHLHE41,BRD4,CLOCK,CREB1,CREM,CTCF,EGR1,GMEB1,HCFC1,KLF5,NEUROD11,NFIB,NR2F1,NR3C1,Pol2,PRDM15,SIN3A,SMC3,SP1,SREBF2,STAT4,TRIM28,YY1,ZEB1,ZEB2,ZNF24	DLPFC	HOT
chr1	154956181	154957158	9	BCL11A,BRD4,CREB1,CREM,CTCF,EGR1,NEUROD11,PKNOX1,ZEB1	DLPFC	NOT
chr1	154961443	154962196	6	ASH2L,CHD4,CTCF,EGR1,Pol2,RELB	DLPFC	NOT
chr1	154970438	154971335	29	ASH1L,BCL11A,BRD4,CHD4,CLOCK,CREB1,CTCF,EGR1,GMEB1,HCFC1,KAT2B,KLF5,MAZ,MEIS2,NEUROD11,NFIC,NR2F1,NR3C1,PKNOX1,Pol2,POU3F2,RELB,SIN3A,SP1,SREBF2,TBR1,TRIM28,YY1,ZNF384	DLPFC	HOT
chr1	154973703	154974026	1	KLF16	DLPFC	NOT
chr1	154974131	154975226	33	ASH1L,ASH2L,BCL11A,BHLHE40,BRD4,CHD4,CLOCK,CREB1,CREM,CTCF,DEAF1,EGR1,GABPB1,GMEB1,KAT2B,KLF5,MAZ,NEUROD11,NFIB,NFIC,NR2F1,NRF1,PKNOX1,PRDM15,RELB,SMARCA5,SP1,SP4,SREBF2,TBR1,ZEB1,ZEB2,ZNF143	DLPFC	HOT
chr1	154982903	154983832	40	ASH1L,ASH2L,BCL11A,BHLHE40,BHLHE41,BMI1,BRD4,CHD4,CLOCK,CREB1,CREM,DEAF1,EGR1,GMEB1,KLF16,KLF5,MEIS2,MYT1L,NEUROD11,NFIB,NFIC,NR2F1,NR3C1,PKNOX1,Pol2,PRDM15,RELB,SIN3A,SMC3,SP1,SP4,SREBF2,STAT4,TARDBP,TBR1,TCF12,YY1,ZEB1,ZFP91,ZNF143	DLPFC	HOT
chr1	154984076	154985084	4	CREB1,EGR1,PKNOX1,SIN3A	DLPFC	NOT
chr1	154999015	154999564	5	BRD4,CTCF,EGR1,SIN3A,ZEB1	DLPFC	NOT
chr1	155000643	155001406	6	CLOCK,EGR1,KLF5,NR2F1,PRDM15,SP1	DLPFC	NOT
chr1	155001645	155002501	42	ASH1L,ASH2L,BCL11A,BHLHE40,BHLHE41,BMI1,BRD4,CHD4,CLOCK,CREB1,DEAF1,EGR1,EWSR1,GMEB1,HCFC1,KAT2B,KLF5,MAZ,MEIS2,NEUROD11,NFIB,NFIC,NR2F1,NR3C1,PKNOX1,Pol2,PRDM15,RELB,SIN3A,SKIL,SMARCA5,SMC3,SP1,SP4,SREBF2,TBR1,TCF12,TRIM28,ZEB1,ZEB2,ZHX1,ZNF143	DLPFC	HOT
chr1	155006641	155007640	5	CTCF,EGR1,NR2F1,PKNOX1,ZNF143	DLPFC	NOT
chr1	155011904	155012700	31	ASH1L,BCL11A,BMI1,BRD4,CLOCK,CREB1,CTCF,DEAF1,EGR1,EWSR1,GMEB1,HCFC1,KLF5,MAZ,MEIS2,NEUROD11,NFIB,NR2F1,PKNOX1,Pol2,PRDM15,RELB,SIN3A,SMC3,SP1,SREBF2,TBR1,ZEB1,ZEB2,ZFP91,ZHX1	DLPFC	HOT
chr1	155017352	155018098	25	BCL11A,BHLHE41,BRD4,CHD4,CLOCK,CTCF,DEAF1,EGR1,EWSR1,GMEB1,KAT2B,KLF16,MAZ,MYT1L,NEUROD11,NFIC,NR2F1,NR3C1,PKNOX1,Pol2,PRDM15,SIN3A,SMC3,ZEB1,ZNF384	DLPFC	HOT
chr1	155044943	155045263	1	CTCF	DLPFC	NOT
chr1	155050341	155051369	16	BRD4,CLOCK,CTCF,EGR1,GMEB1,MAZ,MEIS2,NEUROD11,PKNOX1,Pol2,POU3F2,RELB,SIN3A,TBR1,YY1,ZHX1	DLPFC	NOT
chr1	155061356	155061988	4	CTCF,NFIC,PKNOX1,SKIL	DLPFC	NOT
chr1	155062672	155063027	1	CTCF	DLPFC	NOT
chr1	155063393	155064137	3	EGR1,SP1,SP4	DLPFC	NOT
chr1	155070621	155071461	16	ASH2L,BRD4,CLOCK,CREB1,CTCF,EGR1,EWSR1,GMEB1,KLF5,NEUROD11,NR2F1,PKNOX1,Pol2,TBR1,YY1,ZEB1	DLPFC	NOT
chr1	155078412	155079830	8	BRD4,CLOCK,EGR1,KAT2B,NEUROD11,NR2F1,PKNOX1,SKIL	DLPFC	NOT
chr1	155079980	155080443	1	CLOCK	DLPFC	NOT
chr1	155080638	155081251	4	BRD4,CLOCK,SIN3A,STAT4	DLPFC	NOT
chr1	155081727	155082670	1	NEUROD11	DLPFC	NOT
chr1	155084314	155085527	36	BCL11A,BHLHE41,BRD4,CHD4,CLOCK,CREB1,CREM,CTCF,DEAF1,EGR1,EWSR1,GABPB1,KAT2B,KLF5,MAZ,NEUROD11,NFIC,NR2F1,NR3C1,PKNOX1,Pol2,POU3F2,PRDM15,RELB,SIN3A,SKIL,SMC3,SP1,SREBF2,STAT4,TRIM28,YY1,ZEB1,ZEB2,ZFP91,ZNF384	DLPFC	HOT
chr1	155085996	155086469	1	CTCF	DLPFC	NOT
chr1	155091184	155092127	6	BRD4,CHD4,CTCF,NEUROD11,SIN3A,SMC3	DLPFC	NOT
chr1	155094072	155094789	6	CLOCK,CTCF,EGR1,SMC3,SREBF2,ZEB1	DLPFC	NOT
chr1	155126207	155127473	2	CLOCK,NEUROD11	DLPFC	NOT
chr1	155134968	155136197	31	ASH2L,BCL11A,BRD4,CHD4,CREB1,CTCF,DEAF1,E2F1,EGR1,GMEB1,HCFC1,KLF16,MAZ,MEIS2,MYT1L,NEUROD11,NR2F1,NR3C1,PKNOX1,Pol2,PRDM15,SIN3A,SKIL,SMARCA5,STAT4,TBR1,TRIM28,ZEB1,ZHX1,ZNF143,ZNF384	DLPFC	HOT
chr1	155140247	155140978	41	ASH2L,BHLHE40,BMI1,BRD4,CHD4,CLOCK,CREB1,CREM,CTCF,DEAF1,EGR1,EWSR1,GABPB1,GMEB1,HCFC1,KLF16,KLF5,MEIS2,MITF,NEUROD11,NFIB,NFIC,NR3C1,PKNOX1,Pol2,PRDM15,RELB,SATB2,SIN3A,SMC3,SP1,SREBF2,SRF,TBR1,TRIM28,YY1,ZEB1,ZEB2,ZFP91,ZHX1,ZNF143	DLPFC	HOT
chr1	155166864	155168317	14	ASH2L,BRD4,CHD4,CTCF,EGR1,EWSR1,NEUROD11,NFIC,NR2F1,RELB,SIN3A,SMC3,TBR1,TRIM28	DLPFC	NOT
chr1	155172982	155174732	48	BCL11A,BHLHE40,BMI1,BRD4,CHD4,CLOCK,CREB1,CREM,CTCF,DEAF1,E2F1,EGR1,EWSR1,GMEB1,HCFC1,KAT2B,KLF16,KLF5,MAZ,MEIS2,MYT1L,NEUROD11,NFIB,NFIC,NR2F1,NR3C1,NRF1,PKNOX1,Pol2,POU3F2,PRDM15,RELB,SIN3A,SKIL,SMARCA5,SMC3,SP1,SREBF2,SRF,STAT4,TARDBP,TBR1,YY1,ZEB1,ZEB2,ZHX1,ZNF143,ZNF384	DLPFC	HOT
chr1	155175747	155176346	2	BRD4,PKNOX1	DLPFC	NOT
chr1	155176490	155177323	24	BHLHE41,BRD4,CHD4,CREB1,CTCF,E2F1,EGR1,EWSR1,MEIS2,NEUROD11,NFIC,NR3C1,PKNOX1,SIN3A,SKIL,SMC3,SP1,SREBF2,TARDBP,TRIM28,YY1,ZEB1,ZHX1,ZNF384	DLPFC	NOT
chr1	155184611	155185779	1	NEUROD11	DLPFC	NOT
chr1	155193404	155195183	18	ASH2L,BRD4,CLOCK,CREB1,CTCF,EGR1,GMEB1,HCFC1,NEUROD11,PKNOX1,Pol2,RELB,SIN3A,SP1,STAT4,TBR1,ZEB1,ZHX1	DLPFC	NOT
chr1	155206793	155207847	27	BCL11A,BHLHE40,BRD4,CLOCK,CREB1,CREM,CTCF,EGR1,EWSR1,GMEB1,HCFC1,KLF5,NFIB,NR2F1,NR3C1,PKNOX1,Pol2,PRDM15,RELB,SIN3A,SMC3,SP1,SREBF2,STAT4,TBR1,ZEB1,ZEB2	DLPFC	HOT
chr1	155208280	155209758	8	CLOCK,NEUROD11,NR2F1,PKNOX1,RELB,SP1,YY1,ZHX1	DLPFC	NOT
chr1	155218806	155219872	10	CREB1,EGR1,HCFC1,NEUROD11,PKNOX1,SIN3A,SMC3,TBR1,YY1,ZEB1	DLPFC	NOT
chr1	155226574	155227009	2	CTCF,EGR1	DLPFC	NOT
chr1	155227250	155228325	40	ASH1L,ASH2L,BCL11A,BHLHE40,BHLHE41,BMI1,BRD4,CLOCK,CREB1,CREM,DEAF1,EGR1,HCFC1,KLF16,KLF5,MEIS2,NEUROD11,NFIB,NFIC,NR2F1,NRF1,PKNOX1,Pol2,PRDM15,SIN3A,SKIL,SMARCA5,SMC3,SP1,SP4,SREBF2,STAT4,TBR1,TRIM28,YY1,ZEB1,ZFP91,ZNF143,ZNF24,ZNF384	DLPFC	HOT
chr1	155240972	155241701	25	ASH2L,BRD4,CHD4,CREB1,CREM,DEAF1,EGR1,GMEB1,HCFC1,KLF5,MAZ,MEIS2,NEUROD11,NFIB,NR2F1,PKNOX1,Pol2,SIN3A,SMC3,SP1,SREBF2,YY1,ZEB1,ZEB2,ZHX1	DLPFC	HOT
chr1	155243502	155244226	12	ASH2L,BRD4,CREB1,DEAF1,EGR1,HCFC1,KLF5,PKNOX1,RELB,SP1,TBR1,ZEB1	DLPFC	NOT
chr1	155244411	155245404	55	ASH1L,ASH2L,BCL11A,BHLHE40,BHLHE41,BMI1,BRD4,CHD4,CLOCK,CREB1,CREM,CTCF,DEAF1,E2F1,EGR1,EWSR1,GMEB1,HCFC1,KAT2B,KLF16,KLF5,MAZ,MEIS2,MYT1L,NEUROD11,NFIB,NFIC,NR2F1,NR3C1,NRF1,PKNOX1,Pol2,POU3F2,PRDM15,RELB,SATB2,SIN3A,SMARCA5,SMC3,SP1,SP4,SREBF2,SRF,STAT4,TARDBP,TBR1,TRIM28,YY1,ZEB1,ZEB2,ZFP91,ZHX1,ZNF143,ZNF24,ZNF384	DLPFC	HOT
chr1	155250590	155251179	22	ASH2L,BHLHE41,BRD4,CHD4,CLOCK,CTCF,E2F1,EGR1,GMEB1,MAZ,NEUROD11,NFIC,PKNOX1,Pol2,PRDM15,RELB,SIN3A,SKIL,SMARCA5,SMC3,SREBF2,TRIM28	DLPFC	NOT
chr1	155254261	155254724	1	CLOCK	DLPFC	NOT
chr1	155255196	155256164	42	ASH1L,ASH2L,BCL11A,BHLHE40,BRD4,CHD4,CLOCK,CREB1,CREM,CTCF,DEAF1,E2F1,EGR1,EWSR1,GMEB1,HCFC1,KLF5,MAZ,MEIS2,NEUROD11,NFIB,NFIC,NR2F1,NR3C1,NRF1,PKNOX1,Pol2,PRDM15,RELB,SATB2,SIN3A,SKIL,SMARCA5,SMC3,SP1,SREBF2,TBR1,YY1,ZEB1,ZEB2,ZFP91,ZNF143	DLPFC	HOT
chr1	155262003	155262899	56	ASH1L,ASH2L,BCL11A,BCL11B,BHLHE40,BHLHE41,BRD4,CHD4,CLOCK,CREB1,CREM,CTCF,DEAF1,E2F1,EGR1,EWSR1,GABPB1,GMEB1,HCFC1,KAT2B,KLF16,KLF5,MAZ,MEIS2,MITF,MYT1L,NEUROD11,NFIB,NFIC,NR3C1,NRF1,PKNOX1,Pol2,POU3F2,PRDM15,RELB,SATB2,SIN3A,SKIL,SMARCA5,SMC3,SP1,SREBF2,SRF,STAT4,TARDBP,TBR1,TRIM28,YY1,ZEB1,ZEB2,ZFP91,ZHX1,ZNF143,ZNF24,ZNF384	DLPFC	HOT
chr1	155272924	155274128	44	ASH1L,BCL11A,BCL11B,BHLHE41,BRD4,CHD4,CLOCK,CREB1,CREM,CTCF,DEAF1,E2F1,EGR1,EWSR1,GMEB1,HCFC1,KAT2B,KLF16,KLF5,MEIS2,MYT1L,NEUROD11,NFIB,NR2F1,NR3C1,PKNOX1,Pol2,PRDM15,SIN3A,SKIL,SMARCA5,SMC3,SP1,SP4,SREBF2,SRF,STAT4,TBR1,TRIM28,YY1,ZEB1,ZHX1,ZNF143,ZNF384	DLPFC	HOT
chr1	155277015	155278029	37	BHLHE41,BMI1,BRD4,CHD4,CLOCK,CREB1,CREM,CTCF,DEAF1,EGR1,EWSR1,GMEB1,HCFC1,KAT2B,KLF16,KLF5,MAZ,NEUROD11,NFIB,NFIC,NR2F1,PKNOX1,Pol2,POU3F2,RELB,SIN3A,SKIL,SMARCA5,SMC3,SP1,SP4,SRF,STAT4,TBR1,ZEB1,ZHX1,ZNF384	DLPFC	HOT
chr1	155289434	155290600	8	BHLHE40,BRD4,CREB1,EGR1,NEUROD11,NR3C1,SMC3,SP1	DLPFC	NOT
chr1	155304110	155305053	6	CREB1,EGR1,NEUROD11,PKNOX1,TBR1,ZEB1	DLPFC	NOT
chr1	155308117	155309313	49	ASH1L,ASH2L,BCL11A,BCL11B,BHLHE40,BMI1,BRD4,CHD4,CLOCK,CREB1,CREM,CTCF,DEAF1,E2F1,EGR1,EWSR1,GABPB1,GMEB1,HCFC1,KLF16,KLF5,MAZ,MEIS2,NEUROD11,NFIB,NFIC,NR2F1,NR3C1,PKNOX1,Pol2,POU3F2,PRDM15,RELB,SIN3A,SMARCA5,SMC3,SP1,SP4,SREBF2,SRF,TARDBP,TBR1,TRIM28,ZEB1,ZEB2,ZFP91,ZHX1,ZNF143,ZNF24	DLPFC	HOT
chr1	155313196	155313728	2	EGR1,SIN3A	DLPFC	NOT
chr1	155320033	155320508	1	ASH1L	DLPFC	NOT
chr1	155320522	155321317	42	ASH1L,ASH2L,BCL11A,BMI1,BRD4,CHD4,CLOCK,CREB1,DEAF1,E2F1,EGR1,GMEB1,HCFC1,KAT2B,KLF16,KLF5,MAZ,MEIS2,NEUROD11,NFIB,NFIC,NR3C1,NRF1,PKNOX1,Pol2,PRDM15,RELB,SIN3A,SKIL,SMARCA5,SMC3,SP1,SP4,SREBF2,STAT4,TBR1,TRIM28,ZEB1,ZEB2,ZFP91,ZHX1,ZNF24	DLPFC	HOT
chr1	155321621	155322084	1	CLOCK	DLPFC	NOT
chr1	155323187	155324691	12	BCL11B,CTCF,EGR1,EWSR1,GMEB1,MAZ,NEUROD11,NFIC,Pol2,RELB,SIN3A,SMC3	DLPFC	NOT
chr1	155500236	155500731	1	BCL11A	DLPFC	NOT
chr1	155562059	155562641	3	ASH2L,EGR1,YY1	DLPFC	NOT
chr1	155562699	155563618	24	ASH1L,BHLHE41,BRD4,CHD4,CLOCK,EGR1,EWSR1,GMEB1,HCFC1,KAT2B,KLF5,NEUROD11,NFIC,NR2F1,NR3C1,NRF1,PKNOX1,SIN3A,SMC3,TBR1,ZEB1,ZEB2,ZHX1,ZNF143	DLPFC	NOT
chr1	155591798	155592198	1	CTCF	DLPFC	NOT
chr1	155595915	155596863	17	ASH1L,BHLHE40,BRD4,CREB1,EGR1,GMEB1,KLF5,NFIB,PKNOX1,Pol2,PRDM15,RELB,SIN3A,SP1,SREBF2,ZEB1,ZFP91	DLPFC	NOT
chr1	155598616	155599583	13	ASH2L,BHLHE40,BRD4,CHD4,GMEB1,NEUROD11,NFIC,RELB,SP1,SREBF2,STAT4,ZEB1,ZFP91	DLPFC	NOT
chr1	155609621	155610413	41	ASH1L,ASH2L,BCL11A,BHLHE40,BRD4,CHD4,CLOCK,CREB1,DEAF1,E2F1,EGR1,EWSR1,GMEB1,HCFC1,KAT2B,KLF16,KLF5,MAZ,MEIS2,NEUROD11,NFIB,NFIC,NR3C1,PKNOX1,Pol2,PRDM15,RELB,SIN3A,SKIL,SMC3,SP1,SP4,SREBF2,STAT4,TBR1,TRIM28,YY1,ZEB1,ZEB2,ZFP91,ZHX1	DLPFC	HOT
chr1	155648536	155648888	1	CTCF	DLPFC	NOT
chr1	155688037	155689334	24	ASH2L,BRD4,CHD4,CLOCK,CREB1,CREM,EGR1,GMEB1,HCFC1,MEIS2,NEUROD11,NR2F1,NR3C1,NRF1,PKNOX1,Pol2,RELB,SP1,SREBF2,SRF,YY1,ZEB1,ZNF143,ZNF24	DLPFC	NOT
chr1	155718636	155719445	12	ASH1L,BHLHE40,BRD4,CREB1,EGR1,GMEB1,KLF5,PKNOX1,RELB,SMC3,SREBF2,YY1	DLPFC	NOT
chr1	155729085	155729470	1	CTCF	DLPFC	NOT
chr1	155745332	155745959	33	ASH1L,ASH2L,BCL11A,BHLHE41,BRD4,CHD4,CLOCK,CREB1,CREM,EGR1,GABPB1,GMEB1,HCFC1,KAT2B,KLF16,KLF5,MEIS2,MYT1L,NEUROD11,NR3C1,PKNOX1,Pol2,RELB,SIN3A,SKIL,SMC3,SP1,SREBF2,SRF,TBR1,ZEB1,ZHX1,ZNF24	DLPFC	HOT
chr1	155822187	155823009	13	BCL11A,BHLHE40,BRD4,CREB1,DEAF1,EGR1,GMEB1,KLF5,MEIS2,NR3C1,PKNOX1,SP1,TBR1	DLPFC	NOT
chr1	155856908	155857603	56	ASH1L,ASH2L,BHLHE40,BHLHE41,BMI1,BRD4,CHD4,CLOCK,CREB1,CREM,CTCF,DEAF1,E2F1,EGR1,EWSR1,GABPB1,GMEB1,HCFC1,KAT2B,KLF16,KLF5,MAZ,MEIS2,MYT1L,NEUROD11,NFIB,NFIC,NR2F1,NR3C1,NRF1,PKNOX1,Pol2,POU3F2,PRDM15,RELB,SIN3A,SKIL,SMARCA5,SMC3,SP1,SP4,SREBF2,SRF,STAT4,TARDBP,TBR1,TCF12,TRIM28,YY1,ZEB1,ZEB2,ZFP91,ZHX1,ZNF143,ZNF24,ZNF384	DLPFC	HOT
chr1	155859120	155860801	41	ASCL1,ASH1L,ASH2L,BCL11A,BHLHE40,BHLHE41,BRD4,CHD4,CLOCK,CREB1,CREM,CTCF,DEAF1,EGR1,GMEB1,HCFC1,KLF16,KLF5,NEUROD11,NFIB,NFIC,NR2F1,NR3C1,PKNOX1,Pol2,RELB,SIN3A,SKIL,SMARCA5,SMC3,SP1,SP4,SREBF2,STAT4,TBR1,YY1,ZEB1,ZEB2,ZFP91,ZNF143,ZNF384	DLPFC	HOT
chr1	155870294	155871237	1	NEUROD11	DLPFC	NOT
chr1	155892724	155893706	2	EGR1,NR3C1	DLPFC	NOT
chr1	155899146	155899980	19	BCL11A,BHLHE40,BRD4,CHD4,CLOCK,CREB1,EGR1,GMEB1,KLF5,MEIS2,NR3C1,PKNOX1,Pol2,SIN3A,SMC3,SP1,SREBF2,YY1,ZEB2	DLPFC	NOT
chr1	155910536	155911081	2	CLOCK,SIN3A	DLPFC	NOT
chr1	155911083	155911721	8	BRD4,CREB1,EGR1,NEUROD11,NR2F1,RELB,YY1,ZEB1	DLPFC	NOT
chr1	155916039	155916618	1	GMEB1	DLPFC	NOT
chr1	155934003	155934948	50	ASH1L,ASH2L,BCL11B,BHLHE40,BHLHE41,BRD4,CHD4,CLOCK,CREB1,CREM,CTCF,DEAF1,E2F1,EGR1,EWSR1,GABPB1,GMEB1,HCFC1,KAT2B,KLF16,KLF5,MAZ,MEIS2,MYT1L,NEUROD11,NFIB,NFIC,NR2F1,NR3C1,PKNOX1,Pol2,PRDM15,RELB,SIN3A,SKIL,SMARCA5,SMC3,SP1,SREBF2,TARDBP,TBR1,TRIM28,YY1,ZEB1,ZEB2,ZFP91,ZHX1,ZNF143,ZNF24,ZNF384	DLPFC	HOT
chr1	155938092	155938624	7	BRD4,CTCF,DEAF1,EGR1,SIN3A,SMC3,ZEB1	DLPFC	NOT
chr1	155944525	155945347	6	BRD4,CREB1,EGR1,PKNOX1,PRDM15,SP1	DLPFC	NOT
chr1	155960248	155961083	33	BCL11A,BHLHE40,BRD4,CHD4,CLOCK,CREB1,CREM,EGR1,GABPB1,GMEB1,HCFC1,KLF16,KLF5,MEIS2,MYT1L,NEUROD11,NR2F1,NR3C1,PKNOX1,Pol2,PRDM15,RELB,SATB2,SIN3A,SMC3,SP1,SREBF2,TBR1,YY1,ZEB1,ZEB2,ZFP91,ZNF384	DLPFC	HOT
chr1	155961821	155962577	18	BCL11A,BHLHE41,BRD4,CHD4,CLOCK,EGR1,GMEB1,MAZ,NEUROD11,NFIC,NR2F1,NR3C1,PKNOX1,Pol2,SIN3A,SKIL,TBR1,ZEB1	DLPFC	NOT
chr1	155964105	155964784	10	BRD4,CLOCK,CREB1,EGR1,GMEB1,KLF16,NEUROD11,NR3C1,PKNOX1,SP1	DLPFC	NOT
chr1	155966166	155966519	1	CTCF	DLPFC	NOT
chr1	155967509	155968366	12	BCL11A,BHLHE40,BRD4,CLOCK,CREB1,EGR1,NEUROD11,PKNOX1,SP1,SREBF2,STAT4,ZEB2	DLPFC	NOT
chr1	155968620	155969103	1	Pol2	DLPFC	NOT
chr1	155969371	155970027	27	BCL11A,BHLHE40,BRD4,CLOCK,CREB1,DEAF1,EGR1,GMEB1,MEIS2,NEUROD11,NFIB,NFIC,NR2F1,NR3C1,PKNOX1,Pol2,RELB,SIN3A,SKIL,SMC3,SP1,SREBF2,STAT4,TBR1,YY1,ZEB1,ZEB2	DLPFC	HOT
chr1	155970771	155971580	20	ASH1L,BCL11A,BHLHE40,BHLHE41,BRD4,CHD4,CLOCK,CREB1,EGR1,NEUROD11,NFIB,NR2F1,NR3C1,PKNOX1,Pol2,RELB,SMC3,SP1,YY1,ZEB2	DLPFC	NOT
chr1	155975398	155976592	1	NEUROD11	DLPFC	NOT
chr1	155989131	155989816	27	ASH1L,ASH2L,BCL11B,BRD4,CHD4,CREB1,CREM,CTCF,EGR1,EWSR1,GABPB1,GMEB1,MEIS2,NEUROD11,NFIC,NR2F1,Pol2,RELB,SIN3A,SKIL,SMC3,TBR1,YY1,ZEB1,ZEB2,ZHX1,ZNF143	DLPFC	HOT
chr1	155991250	155992127	34	ASH1L,BCL11A,BHLHE40,BHLHE41,BRD4,CHD4,CLOCK,CREB1,CREM,DEAF1,EGR1,GMEB1,HCFC1,KLF5,MEIS2,NEUROD11,NFIB,NR2F1,NR3C1,PKNOX1,Pol2,PRDM15,RELB,SIN3A,SMC3,SP1,SREBF2,TARDBP,TBR1,YY1,ZEB1,ZEB2,ZFP91,ZNF143	DLPFC	HOT
chr1	155994610	155995281	2	CREB1,SP1	DLPFC	NOT
chr1	156020679	156021490	38	ASH1L,ASH2L,BHLHE41,BRD4,CHD4,CLOCK,CREB1,DEAF1,E2F1,EGR1,EWSR1,GABPB1,GMEB1,HCFC1,KLF16,KLF5,MAZ,MEIS2,MYT1L,NEUROD11,NR2F1,PKNOX1,Pol2,RELB,SIN3A,SKIL,SMARCA5,SMC3,SP1,SREBF2,TBR1,TRIM28,YY1,ZEB1,ZEB2,ZFP91,ZHX1,ZNF143	DLPFC	HOT
chr1	156052933	156054180	3	CTCF,NR2F1,PKNOX1	DLPFC	NOT
chr1	156054397	156055297	55	ASH1L,ASH2L,BCL11A,BCL11B,BHLHE40,BHLHE41,BMI1,BRD4,CHD4,CLOCK,CREB1,CREM,CTCF,DEAF1,E2F1,EGR1,EWSR1,GABPB1,GMEB1,HCFC1,KAT2B,KLF16,KLF5,MAZ,MEIS2,MITF,MYT1L,NEUROD11,NFIB,NFIC,NR2F1,NR3C1,PKNOX1,Pol2,POU3F2,PRDM15,RELB,SATB2,SIN3A,SMARCA5,SMC3,SP1,SP4,SREBF2,SRF,STAT4,TBR1,TRIM28,YY1,ZEB1,ZEB2,ZFP91,ZHX1,ZNF143,ZNF384	DLPFC	HOT
chr1	156065095	156065903	30	ASH1L,BCL11A,BRD4,CHD4,CLOCK,CREB1,CREM,CTCF,DEAF1,EGR1,GMEB1,KAT2B,KLF5,MAZ,NEUROD11,NFIC,NR2F1,NR3C1,PKNOX1,Pol2,RELB,SIN3A,SP1,SREBF2,TBR1,TRIM28,YY1,ZEB1,ZEB2,ZFP91	DLPFC	HOT
chr1	156066291	156066810	2	BRD4,CTCF	DLPFC	NOT
chr1	156082235	156083053	9	CLOCK,CREB1,CTCF,DEAF1,EGR1,GMEB1,HCFC1,NR2F1,ZNF143	DLPFC	NOT
chr1	156090596	156091316	4	BHLHE41,BRD4,CTCF,NFIC	DLPFC	NOT
chr1	156096322	156097265	9	BHLHE41,BRD4,CTCF,KAT2B,MYT1L,NEUROD11,SMC3,SREBF2,TRIM28	DLPFC	NOT
chr1	156106066	156106761	28	ASH2L,BCL11A,BHLHE40,BRD4,CHD4,CLOCK,CREB1,CTCF,EGR1,GMEB1,KLF16,KLF5,NEUROD11,NFIB,NFIC,NR3C1,PKNOX1,Pol2,PRDM15,RELB,SIN3A,SMC3,SP1,SREBF2,STAT4,TBR1,ZEB1,ZNF143	DLPFC	HOT
chr1	156113931	156115258	3	BRD4,CREB1,ZFP91	DLPFC	NOT
chr1	156129196	156129805	3	CREB1,EGR1,NR3C1	DLPFC	NOT
chr1	156130243	156130774	2	CTCF,SMC3	DLPFC	NOT
chr1	156141021	156141716	1	CTCF	DLPFC	NOT
chr1	156145872	156146389	2	CTCF,MAZ	DLPFC	NOT
chr1	156149635	156150351	12	BHLHE41,CREB1,EGR1,NEUROD11,NFIB,NR2F1,PKNOX1,Pol2,RELB,SP1,SREBF2,ZEB1	DLPFC	NOT
chr1	156161227	156161836	4	CREB1,Pol2,SIN3A,ZEB1	DLPFC	NOT
chr1	156171067	156171839	25	ASH2L,BCL11A,BHLHE40,BRD4,CHD4,CLOCK,CREB1,CREM,EGR1,GMEB1,KLF16,MEIS2,NEUROD11,NFIC,NR2F1,PKNOX1,Pol2,PRDM15,RELB,SIN3A,SMC3,SP1,SREBF2,TBR1,ZEB2	DLPFC	HOT
chr1	156177846	156178691	21	BCL11A,BHLHE40,BRD4,CHD4,CLOCK,CREB1,DEAF1,EGR1,MEIS2,NEUROD11,NR2F1,PKNOX1,RELB,SKIL,SMC3,SP1,SREBF2,TBR1,YY1,ZEB1,ZEB2	DLPFC	NOT
chr1	156193528	156194524	45	ASH1L,ASH2L,BCL11A,BHLHE40,BMI1,BRD4,CHD4,CLOCK,CREB1,CREM,CTCF,DEAF1,EGR1,EWSR1,GABPB1,GMEB1,HCFC1,KLF16,KLF5,MAZ,MEIS2,NEUROD11,NFIB,NFIC,NR2F1,NR3C1,NRF1,PKNOX1,Pol2,POU3F2,PRDM15,RELB,SKIL,SMC3,SP1,SP4,SREBF2,STAT4,TBR1,YY1,ZEB1,ZEB2,ZFP91,ZNF143,ZNF24	DLPFC	HOT
chr1	156212648	156213680	41	ASH2L,BCL11A,BHLHE40,BMI1,BRD4,CHD4,CLOCK,CREB1,CREM,DEAF1,EGR1,GABPB1,GMEB1,HCFC1,KLF16,KLF5,MEIS2,NEUROD11,NFIB,NR2F1,NR3C1,PKNOX1,Pol2,PRDM15,RELB,SIN3A,SMC3,SP1,SP4,SREBF2,SRF,STAT4,TARDBP,TBR1,TCF12,YY1,ZEB1,ZEB2,ZFP91,ZNF143,ZNF384	DLPFC	HOT
chr1	156217741	156218350	3	CREB1,NR3C1,PKNOX1	DLPFC	NOT
chr1	156222882	156223587	3	CREB1,EGR1,SIN3A	DLPFC	NOT
chr1	156225371	156225856	6	BHLHE41,CHD4,CTCF,NEUROD11,SIN3A,SMARCA5	DLPFC	NOT
chr1	156241648	156242591	1	NEUROD11	DLPFC	NOT
chr1	156245547	156245956	1	SIN3A	DLPFC	NOT
chr1	156253744	156254428	1	Pol2	DLPFC	NOT
chr1	156281135	156281899	5	CREB1,EGR1,MEIS2,NEUROD11,TBR1	DLPFC	NOT
chr1	156282581	156283503	47	ASH1L,ASH2L,BCL11A,BHLHE40,BHLHE41,BRD4,CHD4,CLOCK,CREB1,CREM,DEAF1,E2F1,EGR1,EWSR1,GABPB1,GMEB1,HCFC1,KLF16,KLF5,MAZ,MEIS2,MYT1L,NEUROD11,NFIB,NFIC,NR2F1,NR3C1,NRF1,PKNOX1,Pol2,POU3F2,PRDM15,RELB,SIN3A,SMARCA5,SMC3,SP1,SREBF2,TBR1,TRIM28,YY1,ZEB1,ZEB2,ZHX1,ZNF143,ZNF24,ZNF384	DLPFC	HOT
chr1	156291225	156291982	6	ASH2L,BRD4,EGR1,NR2F1,NRF1,PKNOX1	DLPFC	NOT
chr1	156295213	156296187	13	BHLHE40,BRD4,CREB1,EGR1,GMEB1,KLF5,NEUROD11,PKNOX1,SIN3A,SP1,SREBF2,TBR1,ZEB1	DLPFC	NOT
chr1	156303680	156304403	17	BCL11A,BHLHE40,BRD4,CLOCK,CREB1,EGR1,GMEB1,KLF5,NFIB,NR3C1,PKNOX1,Pol2,PRDM15,SIN3A,SP1,SREBF2,ZEB2	DLPFC	NOT
chr1	156319607	156319953	1	CTCF	DLPFC	NOT
chr1	156338064	156339146	44	ASH1L,ASH2L,BCL11A,BHLHE40,BRD4,CHD4,CLOCK,CREB1,CREM,DEAF1,EGR1,EWSR1,GMEB1,HCFC1,KLF16,KLF5,MAZ,MEIS2,NEUROD11,NFIB,NFIC,NR2F1,NR3C1,NRF1,PKNOX1,Pol2,PRDM15,RELB,SIN3A,SMARCA5,SMC3,SP1,SP4,SREBF2,SRF,TARDBP,TBR1,TRIM28,YY1,ZEB1,ZEB2,ZFP91,ZNF143,ZNF24	DLPFC	HOT
chr1	156356761	156357456	1	CTCF	DLPFC	NOT
chr1	156379330	156380025	1	CTCF	DLPFC	NOT
chr1	156382894	156383414	13	CHD4,CTCF,E2F1,KAT2B,MAZ,NEUROD11,NFIC,Pol2,SIN3A,SKIL,SMC3,ZHX1,ZNF384	DLPFC	NOT
chr1	156385481	156386144	3	CTCF,GMEB1,SMC3	DLPFC	NOT
chr1	156402815	156403453	1	NR3C1	DLPFC	NOT
chr1	156405794	156406774	5	ASH1L,BRD4,CREB1,SIN3A,ZNF143	DLPFC	NOT
chr1	156407084	156408027	5	BCL11A,EGR1,MEIS2,NEUROD11,PKNOX1	DLPFC	NOT
chr1	156417552	156418160	22	BCL11A,BHLHE40,BRD4,CHD4,CLOCK,CREB1,CREM,E2F1,EGR1,GMEB1,HCFC1,MEIS2,NEUROD11,NFIB,NR3C1,PKNOX1,Pol2,SIN3A,SP1,SREBF2,TBR1,ZEB1	DLPFC	NOT
chr1	156421488	156422413	15	BRD4,CREB1,CREM,EGR1,GABPB1,GMEB1,HCFC1,KLF5,MAZ,NFIC,NR2F1,PKNOX1,POU3F2,RELB,SREBF2	DLPFC	NOT
chr1	156425525	156426468	1	NEUROD11	DLPFC	NOT
chr1	156428131	156430130	16	BRD4,CLOCK,CREB1,CTCF,EGR1,EWSR1,GMEB1,MEIS2,NEUROD11,NR3C1,PKNOX1,Pol2,SIN3A,SMC3,SP1,SREBF2	DLPFC	NOT
chr1	156431661	156432270	2	CREB1,EGR1	DLPFC	NOT
chr1	156434922	156436154	1	NEUROD11	DLPFC	NOT
chr1	156436373	156436892	1	BRD4	DLPFC	NOT
chr1	156444376	156444821	1	CTCF	DLPFC	NOT
chr1	156445625	156446330	14	ASH1L,BRD4,CHD4,CLOCK,CTCF,EGR1,MEIS2,NEUROD11,PRDM15,SIN3A,SMC3,SREBF2,STAT4,ZEB1	DLPFC	NOT
chr1	156456359	156457691	44	ASH1L,ASH2L,BCL11B,BHLHE40,BRD4,CHD4,CLOCK,CREB1,CREM,CTCF,DEAF1,E2F1,EGR1,GMEB1,HCFC1,KAT2B,KLF5,MAZ,MEIS2,NEUROD11,NFIB,NR2F1,NR3C1,NRF1,PKNOX1,Pol2,POU3F2,PRDM15,RELB,SATB2,SIN3A,SMARCA5,SMC3,SP1,SREBF2,STAT4,TARDBP,TBR1,TRIM28,YY1,ZEB1,ZEB2,ZFP91,ZNF384	DLPFC	HOT
chr1	156475355	156476191	54	ASH1L,ASH2L,BCL11A,BHLHE40,BHLHE41,BRD4,CHD4,CLOCK,CREB1,CREM,CTCF,DEAF1,E2F1,EGR1,GABPB1,GMEB1,HCFC1,KAT2B,KLF16,KLF5,MAZ,MEIS2,MITF,MYT1L,NEUROD11,NFIB,NFIC,NR2F1,NR3C1,PKNOX1,Pol2,POU3F2,PRDM15,RELB,SIN3A,SKIL,SMARCA5,SMC3,SP1,SREBF2,SRF,STAT4,TARDBP,TBR1,TCF12,TRIM28,YY1,ZEB1,ZEB2,ZFP91,ZHX1,ZNF143,ZNF24,ZNF384	DLPFC	HOT
chr1	156477439	156478072	9	BCL11A,CLOCK,CREB1,EGR1,GMEB1,NEUROD11,PKNOX1,RELB,SIN3A	DLPFC	NOT
chr1	156480693	156481087	1	CTCF	DLPFC	NOT
chr1	156482011	156482779	2	CHD4,EGR1	DLPFC	NOT
chr1	156486851	156487633	19	BCL11A,BRD4,CHD4,CLOCK,CREB1,EGR1,GMEB1,NEUROD11,NR2F1,NR3C1,PKNOX1,PRDM15,SIN3A,SMC3,SP1,SREBF2,STAT4,TBR1,ZEB1	DLPFC	NOT
chr1	156488962	156489715	34	ASH1L,ASH2L,BCL11A,BHLHE40,BHLHE41,BRD4,CHD4,CLOCK,CREB1,CTCF,EGR1,EWSR1,GMEB1,HCFC1,KLF16,KLF5,MAZ,MEIS2,NEUROD11,NFIB,NR3C1,PKNOX1,Pol2,RELB,SKIL,SMARCA5,SMC3,SP1,SREBF2,STAT4,TBR1,TRIM28,ZNF143,ZNF384	DLPFC	HOT
chr1	156490253	156490708	1	PKNOX1	DLPFC	NOT
chr1	156493168	156493974	6	BRD4,CREB1,EGR1,KLF5,NR3C1,PKNOX1	DLPFC	NOT
chr1	156496500	156496924	2	CHD4,NEUROD11	DLPFC	NOT
chr1	156497114	156498479	2	CREB1,NEUROD11	DLPFC	NOT
chr1	156500589	156501710	10	BRD4,CLOCK,CREB1,CTCF,EGR1,NEUROD11,NR2F1,PKNOX1,SMARCA5,SP1	DLPFC	NOT
chr1	156502237	156503390	21	BCL11A,BRD4,CLOCK,CREB1,CREM,CTCF,EGR1,GMEB1,HCFC1,NEUROD11,NR2F1,NR3C1,PKNOX1,Pol2,PRDM15,RELB,SP1,SREBF2,TBR1,ZEB1,ZHX1	DLPFC	NOT
chr1	156505096	156505924	46	ASH1L,BCL11A,BHLHE40,BHLHE41,BMI1,BRD4,CHD4,CLOCK,CREB1,CREM,CTCF,DEAF1,EGR1,GMEB1,HCFC1,KAT2B,KLF16,KLF5,MAZ,MEIS2,NEUROD11,NFIB,NFIC,NR2F1,NR3C1,PKNOX1,Pol2,POU3F2,PRDM15,RELB,SIN3A,SKIL,SMARCA5,SMC3,SP1,SREBF2,STAT4,TARDBP,TBR1,YY1,ZEB1,ZEB2,ZFP91,ZHX1,ZNF24,ZNF384	DLPFC	HOT
chr1	156509480	156510294	26	BCL11A,BHLHE40,BRD4,CHD4,CLOCK,CREB1,EGR1,GMEB1,KLF16,KLF5,MEIS2,NEUROD11,NFIB,NR2F1,NR3C1,PKNOX1,PRDM15,RELB,SIN3A,SMC3,SP1,SREBF2,STAT4,TBR1,ZEB1,ZEB2	DLPFC	HOT
chr1	156510518	156511460	25	BCL11A,BRD4,CLOCK,CREB1,EGR1,GMEB1,KLF5,MEIS2,NEUROD11,NFIB,NFIC,NR2F1,NR3C1,PKNOX1,Pol2,PRDM15,RELB,SIN3A,SMC3,SP1,SREBF2,SRF,STAT4,TBR1,ZEB1	DLPFC	HOT
chr1	156544570	156545291	27	BCL11A,BHLHE40,BRD4,CLOCK,CREB1,CREM,DEAF1,EGR1,GMEB1,HCFC1,KAT2B,KLF16,MAZ,MEIS2,NEUROD11,NFIB,NR2F1,NR3C1,PKNOX1,Pol2,PRDM15,RELB,SIN3A,SMC3,SP1,TBR1,ZNF143	DLPFC	HOT
chr1	156546125	156546936	10	BCL11A,BRD4,CLOCK,CREB1,EGR1,PKNOX1,Pol2,POU3F2,SP1,SREBF2	DLPFC	NOT
chr1	156572291	156573146	29	ASH2L,BMI1,BRD4,CHD4,CLOCK,CREB1,CREM,CTCF,EGR1,GABPB1,GMEB1,HCFC1,KLF5,MYT1L,NEUROD11,NFIC,NR2F1,PKNOX1,Pol2,PRDM15,SIN3A,SMC3,SP1,SREBF2,TBR1,YY1,ZEB1,ZHX1,ZNF143	DLPFC	HOT
chr1	156583989	156584482	1	CTCF	DLPFC	NOT
chr1	156591316	156592149	5	BRD4,CTCF,Pol2,SMARCA5,STAT4	DLPFC	NOT
chr1	156601240	156602069	48	ASH1L,ASH2L,BCL11A,BHLHE40,BHLHE41,BRD4,CHD4,CLOCK,CREB1,CREM,CTCF,DEAF1,EGR1,GABPB1,GMEB1,HCFC1,KAT2B,KLF16,MAZ,MEIS2,MYT1L,NEUROD11,NFIB,NFIC,NR2F1,NR3C1,NRF1,PKNOX1,Pol2,POU3F2,PRDM15,RELB,SIN3A,SKIL,SMC3,SP1,SREBF2,SRF,STAT4,TARDBP,TBR1,TRIM28,YY1,ZEB1,ZEB2,ZFP91,ZNF143,ZNF24	DLPFC	HOT
chr1	156602780	156603024	1	CTCF	DLPFC	NOT
chr1	156607925	156608706	19	BCL11B,BHLHE41,BRD4,CHD4,CREB1,CTCF,EGR1,GMEB1,MYT1L,NEUROD11,NFIC,PRDM15,SMC3,SP1,SREBF2,TBR1,ZEB2,ZFP91,ZHX1	DLPFC	NOT
chr1	156608944	156609472	4	BRD4,CLOCK,CTCF,EGR1	DLPFC	NOT
chr1	156615239	156615848	1	CREB1	DLPFC	NOT
chr1	156616263	156617168	22	BCL11A,BRD4,CHD4,CLOCK,CREB1,CTCF,EGR1,GMEB1,HCFC1,MEIS2,NR3C1,PKNOX1,Pol2,PRDM15,RELB,SIN3A,SP1,SREBF2,TBR1,YY1,ZEB2,ZFP91	DLPFC	NOT
chr1	156619188	156619883	1	CTCF	DLPFC	NOT
chr1	156624214	156625676	5	CTCF,NEUROD11,NR2F1,PKNOX1,Pol2	DLPFC	NOT
chr1	156625731	156626274	5	BRD4,CHD4,CLOCK,CTCF,SMC3	DLPFC	NOT
chr1	156627438	156628144	1	CTCF	DLPFC	NOT
chr1	156638182	156639049	6	CLOCK,EGR1,KLF5,PKNOX1,SP1,TBR1	DLPFC	NOT
chr1	156641289	156642070	2	CREB1,GMEB1	DLPFC	NOT
chr1	156654710	156655209	2	EGR1,SP1	DLPFC	NOT
chr1	156656994	156658933	14	ASH2L,BHLHE40,BRD4,CLOCK,CREB1,CTCF,EGR1,GMEB1,KLF16,NEUROD11,NR2F1,SIN3A,SMC3,ZHX1	DLPFC	NOT
chr1	156658934	156659138	1	NEUROD11	DLPFC	NOT
chr1	156659810	156660832	28	ASH2L,BCL11B,BHLHE40,BHLHE41,BRD4,CHD4,CLOCK,CTCF,EGR1,EWSR1,GABPB1,HCFC1,KLF16,MAZ,MYT1L,NEUROD11,NFIB,NFIC,NRF1,PKNOX1,Pol2,PRDM15,SIN3A,SKIL,SMARCA5,SMC3,SREBF2,TBR1	DLPFC	HOT
chr1	156662428	156663371	1	NEUROD11	DLPFC	NOT
chr1	156667182	156668434	14	BCL11A,BRD4,CHD4,CLOCK,CTCF,EGR1,MEIS2,NEUROD11,NR2F1,PKNOX1,SIN3A,TBR1,ZEB1,ZEB2	DLPFC	NOT
chr1	156677642	156678469	6	BMI1,BRD4,CTCF,NEUROD11,PRDM15,SIN3A	DLPFC	NOT
chr1	156689409	156689939	6	CHD4,CTCF,NFIC,SKIL,SMARCA5,SMC3	DLPFC	NOT
chr1	156705878	156706954	2	CTCF,NEUROD11	DLPFC	NOT
chr1	156709678	156710278	17	CLOCK,EGR1,EWSR1,NEUROD11,NFIB,NR2F1,PKNOX1,Pol2,POU3F2,RELB,SKIL,TBR1,TRIM28,ZEB1,ZEB2,ZHX1,ZNF143	DLPFC	NOT
chr1	156725593	156726405	20	BRD4,CREB1,CTCF,EGR1,EWSR1,GMEB1,HCFC1,KLF16,KLF5,MAZ,NEUROD11,PKNOX1,Pol2,POU3F2,PRDM15,SIN3A,SKIL,SMC3,SREBF2,ZNF143	DLPFC	NOT
chr1	156728224	156729394	41	ASH1L,ASH2L,BCL11A,BHLHE40,BHLHE41,BMI1,BRD4,CLOCK,CREB1,CREM,DEAF1,EGR1,EWSR1,GMEB1,HCFC1,KAT2B,KLF5,MEIS2,NEUROD11,NFIB,NFIC,NR2F1,NR3C1,PKNOX1,Pol2,PRDM15,RELB,SIN3A,SKIL,SMARCA5,SMC3,SP1,SREBF2,TBR1,TRIM28,ZEB1,ZEB2,ZHX1,ZNF143,ZNF24,ZNF384	DLPFC	HOT
chr1	156731916	156732305	1	BHLHE41	DLPFC	NOT
chr1	156740834	156741780	57	ASH1L,ASH2L,BCL11A,BCL11B,BHLHE40,BHLHE41,BMI1,BRD4,CHD4,CLOCK,CREB1,CREM,CTCF,DEAF1,E2F1,EGR1,EWSR1,GABPB1,GMEB1,HCFC1,KAT2B,KLF16,KLF5,MAZ,MEIS2,MYT1L,NEUROD11,NFIB,NFIC,NR2F1,NR3C1,NRF1,PKNOX1,Pol2,POU3F2,PRDM15,RELB,SATB2,SIN3A,SKIL,SMARCA5,SMC3,SP1,SP4,SREBF2,SRF,STAT4,TBR1,TRIM28,YY1,ZEB1,ZEB2,ZFP91,ZHX1,ZNF143,ZNF24,ZNF384	DLPFC	HOT
chr1	156746493	156747801	6	BCL11A,CREB1,NEUROD11,PKNOX1,STAT4,ZNF143	DLPFC	NOT
chr1	156751597	156752415	22	BHLHE41,BRD4,CHD4,CLOCK,CREM,EGR1,HCFC1,KAT2B,KLF16,MAZ,NEUROD11,NFIC,NR3C1,PKNOX1,Pol2,RELB,SIN3A,SMC3,SP1,STAT4,ZEB1,ZHX1	DLPFC	NOT
chr1	156766094	156766663	4	EGR1,PKNOX1,Pol2,ZEB1	DLPFC	NOT
chr1	156766710	156767802	51	ASH1L,ASH2L,BCL11A,BCL11B,BHLHE40,BHLHE41,BRD4,CHD4,CLOCK,CREB1,CREM,CTCF,DEAF1,E2F1,EGR1,EWSR1,GABPB1,GMEB1,HCFC1,KAT2B,KLF16,KLF5,MAZ,MEIS2,NEUROD11,NFIB,NR2F1,NR3C1,NRF1,PKNOX1,POU3F2,PRDM15,RELB,SIN3A,SKIL,SMARCA5,SMC3,SP1,SREBF2,SRF,STAT4,TARDBP,TBR1,TCF12,TRIM28,ZEB1,ZEB2,ZFP91,ZNF143,ZNF24,ZNF384	DLPFC	HOT
chr1	156797273	156797711	1	CTCF	DLPFC	NOT
chr1	156813697	156814180	3	CTCF,NFIC,Pol2	DLPFC	NOT
chr1	156826510	156827062	4	CLOCK,EGR1,PKNOX1,ZNF143	DLPFC	NOT
chr1	156838885	156839254	1	CTCF	DLPFC	NOT
chr1	156851802	156852205	1	EWSR1	DLPFC	NOT
chr1	156860038	156860460	1	CTCF	DLPFC	NOT
chr1	156889794	156890737	6	BHLHE41,CTCF,NEUROD11,TRIM28,ZEB1,ZHX1	DLPFC	NOT
chr1	156892243	156892712	2	BMI1,CTCF	DLPFC	NOT
chr1	156910310	156910530	1	CTCF	DLPFC	NOT
chr1	156927139	156928121	2	CTCF,ZNF384	DLPFC	NOT
chr1	156945917	156946736	16	ASH1L,BHLHE40,BRD4,CLOCK,CREB1,EGR1,GMEB1,KLF16,NEUROD11,NFIB,PKNOX1,SIN3A,SP1,SREBF2,TBR1,ZEB1	DLPFC	NOT
chr1	156959341	156960012	7	BRD4,CREB1,EGR1,PKNOX1,RELB,SREBF2,ZEB2	DLPFC	NOT
chr1	157043649	157044068	1	CHD4	DLPFC	NOT
chr1	157045608	157046132	4	EGR1,NEUROD11,PKNOX1,Pol2	DLPFC	NOT
chr1	157090024	157090661	2	CTCF,Pol2	DLPFC	NOT
chr1	157109899	157110656	16	BHLHE40,BRD4,CHD4,CLOCK,CREB1,EGR1,GMEB1,MEIS2,NEUROD11,PKNOX1,Pol2,PRDM15,SIN3A,SP1,SREBF2,TBR1	DLPFC	NOT
chr1	157112104	157112713	1	CREB1	DLPFC	NOT
chr1	157119295	157120154	19	BCL11A,BRD4,CHD4,CLOCK,CREB1,CREM,EGR1,GMEB1,HCFC1,KLF5,MEIS2,NEUROD11,NR3C1,PKNOX1,PRDM15,SIN3A,SMC3,SREBF2,TBR1	DLPFC	NOT
chr1	157134972	157135820	21	ASH1L,BCL11A,BRD4,CLOCK,CREB1,DEAF1,EGR1,GMEB1,KLF5,MEIS2,NEUROD11,NR3C1,PKNOX1,Pol2,PRDM15,RELB,SMC3,SP1,SREBF2,TBR1,ZEB2	DLPFC	NOT
chr1	157137831	157138916	22	BRD4,CHD4,CLOCK,CREB1,CREM,EGR1,GMEB1,HCFC1,KLF16,MEIS2,NEUROD11,NR3C1,PKNOX1,Pol2,PRDM15,RELB,SIN3A,SKIL,SMC3,SREBF2,STAT4,TRIM28	DLPFC	NOT
chr1	157140309	157141252	5	CREB1,EGR1,NEUROD11,NR3C1,PKNOX1	DLPFC	NOT
chr1	157154105	157154714	1	CREB1	DLPFC	NOT
chr1	157155921	157156507	1	CTCF	DLPFC	NOT
chr1	157157275	157158270	7	BCL11A,CREB1,EGR1,KLF5,NEUROD11,PKNOX1,SP1	DLPFC	NOT
chr1	157163584	157164254	4	BMI1,CTCF,NFIC,ZHX1	DLPFC	NOT
chr1	157170793	157171058	1	CTCF	DLPFC	NOT
chr1	157171930	157172272	1	CTCF	DLPFC	NOT
chr1	157193598	157194018	1	CTCF	DLPFC	NOT
chr1	157274780	157275389	1	CREB1	DLPFC	NOT
chr1	157369870	157370351	1	CTCF	DLPFC	NOT
chr1	157377080	157377775	1	CTCF	DLPFC	NOT
chr1	157415074	157415884	1	CREB1	DLPFC	NOT
chr1	157471647	157472376	1	CREB1	DLPFC	NOT
chr1	157489292	157489811	2	CTCF,SMC3	DLPFC	NOT
chr1	157490547	157490984	1	CTCF	DLPFC	NOT
chr1	157496002	157496475	1	CTCF	DLPFC	NOT
chr1	157505650	157506045	1	CTCF	DLPFC	NOT
chr1	157580169	157580610	1	CTCF	DLPFC	NOT
chr1	157671763	157672615	14	BCL11A,BHLHE40,BMI1,BRD4,CREB1,DEAF1,EGR1,GMEB1,KLF5,PKNOX1,SATB2,SP1,TBR1,ZFP91	DLPFC	NOT
chr1	157691144	157691874	22	BCL11A,BHLHE40,CHD4,CLOCK,CREB1,CTCF,E2F1,EGR1,GMEB1,KLF5,NEUROD11,NFIB,NFIC,NR3C1,PKNOX1,Pol2,PRDM15,SATB2,SMC3,SP1,SREBF2,TRIM28	DLPFC	NOT
chr1	157877881	157878576	1	CTCF	DLPFC	NOT
chr1	157948548	157948934	1	CTCF	DLPFC	NOT
chr1	157963551	157964179	16	BMI1,BRD4,CTCF,EGR1,EWSR1,GMEB1,KAT2B,MAZ,MYT1L,NEUROD11,Pol2,POU3F2,SKIL,SMC3,TRIM28,ZHX1	DLPFC	NOT
chr1	157968901	157969336	1	EGR1	DLPFC	NOT
chr1	157969733	157970161	1	CTCF	DLPFC	NOT
chr1	157984342	157984951	2	CREB1,EGR1	DLPFC	NOT
chr1	157991905	157992371	2	CTCF,SMC3	DLPFC	NOT
chr1	158036044	158036281	1	CTCF	DLPFC	NOT
chr1	158070985	158071729	10	BHLHE40,CLOCK,CREM,EGR1,NEUROD11,PKNOX1,SKIL,SREBF2,TBR1,ZEB1	DLPFC	NOT
chr1	158087280	158087724	1	CTCF	DLPFC	NOT
chr1	158095774	158096124	1	CTCF	DLPFC	NOT
chr1	158117641	158118336	1	CTCF	DLPFC	NOT
chr1	158121633	158122070	2	CTCF,SIN3A	DLPFC	NOT
chr1	158124873	158125515	18	BHLHE41,CHD4,CLOCK,CTCF,EGR1,NEUROD11,NFIC,NR3C1,PKNOX1,Pol2,PRDM15,SIN3A,SKIL,SMARCA5,SMC3,SP1,SREBF2,ZEB1	DLPFC	NOT
chr1	158129441	158130276	5	BCL11A,CREB1,CTCF,GMEB1,SP1	DLPFC	NOT
chr1	158149519	158150305	43	ASH1L,ASH2L,BCL11A,BHLHE40,BMI1,BRD4,CHD4,CLOCK,CREB1,CREM,CTCF,DEAF1,EGR1,GMEB1,HCFC1,KAT2B,KLF5,MAZ,MEIS2,MYT1L,NEUROD11,NFIB,NFIC,NR2F1,NR3C1,NRF1,PKNOX1,Pol2,PRDM15,RELB,SIN3A,SMARCA5,SMC3,SP1,SREBF2,TARDBP,TBR1,YY1,ZEB1,ZEB2,ZFP91,ZHX1,ZNF143	DLPFC	HOT
chr1	158153100	158153709	2	CREB1,EGR1	DLPFC	NOT
chr1	158179305	158179774	1	BMI1	DLPFC	NOT
chr1	158180870	158181618	2	BMI1,TBR1	DLPFC	NOT
chr1	158203520	158204463	3	BMI1,CTCF,NEUROD11	DLPFC	NOT
chr1	158327322	158327960	11	BCL11A,BHLHE40,BMI1,CREB1,EGR1,GMEB1,NR3C1,PKNOX1,SP1,SREBF2,ZEB2	DLPFC	NOT
chr1	158330431	158331242	2	BCL11A,EGR1	DLPFC	NOT
chr1	158577591	158578090	2	PKNOX1,SP1	DLPFC	NOT
chr1	158818744	158819534	10	CREB1,EGR1,GMEB1,NR3C1,Pol2,SATB2,SP1,SREBF2,ZEB2,ZNF143	DLPFC	NOT
chr1	158986620	158987055	1	EGR1	DLPFC	NOT
chr1	158998547	158999153	6	BMI1,CTCF,DEAF1,POU3F2,SMC3,TRIM28	DLPFC	NOT
chr1	158999562	159000091	2	BMI1,EGR1	DLPFC	NOT
chr1	159005349	159006265	14	BCL11A,BHLHE40,BHLHE41,BMI1,BRD4,CLOCK,CTCF,EGR1,NEUROD11,NR3C1,PKNOX1,PRDM15,SATB2,ZNF384	DLPFC	NOT
chr1	159071912	159072385	1	CTCF	DLPFC	NOT
chr1	159090059	159090879	12	BCL11A,BHLHE40,CREB1,CTCF,EGR1,NR3C1,PKNOX1,Pol2,SP1,SREBF2,TBR1,ZFP91	DLPFC	NOT
chr1	159091980	159092580	9	BHLHE40,CREB1,EGR1,NR3C1,PKNOX1,RELB,SATB2,SP1,SREBF2	DLPFC	NOT
chr1	159132235	159132725	1	CTCF	DLPFC	NOT
chr1	159141446	159142563	37	ASH1L,ASH2L,BMI1,BRD4,CHD4,CLOCK,CREB1,CREM,CTCF,DEAF1,EGR1,GMEB1,HCFC1,KLF5,MEIS2,NEUROD11,NFIB,NFIC,NR3C1,PKNOX1,Pol2,PRDM15,RELB,SIN3A,SMARCA5,SMC3,SP1,SREBF2,TARDBP,TBR1,YY1,ZEB1,ZEB2,ZFP91,ZHX1,ZNF143,ZNF384	DLPFC	HOT
chr1	159160911	159162113	22	BHLHE40,BRD4,CLOCK,CREB1,CTCF,EGR1,GMEB1,HCFC1,KLF5,MYT1L,NEUROD11,NR2F1,PKNOX1,Pol2,PRDM15,SIN3A,SMARCA5,SMC3,SP1,SREBF2,TBR1,ZEB2	DLPFC	NOT
chr1	159171148	159171646	3	EGR1,MAZ,PKNOX1	DLPFC	NOT
chr1	159171955	159172474	1	BRD4	DLPFC	NOT
chr1	159173593	159174032	1	NR3C1	DLPFC	NOT
chr1	159181573	159182042	3	NR3C1,PKNOX1,ZEB1	DLPFC	NOT
chr1	159184017	159184805	10	BCL11A,BRD4,CREB1,EGR1,KLF5,NR3C1,PKNOX1,Pol2,SP1,TBR1	DLPFC	NOT
chr1	159189707	159190316	6	BCL11A,CLOCK,CREB1,EGR1,NEUROD11,ZEB1	DLPFC	NOT
chr1	159196610	159196806	1	CTCF	DLPFC	NOT
chr1	159197832	159198486	19	BHLHE41,BRD4,CHD4,CREB1,CTCF,EGR1,MAZ,NEUROD11,NFIC,PKNOX1,Pol2,PRDM15,RELB,SIN3A,SMC3,TRIM28,ZFP91,ZHX1,ZNF384	DLPFC	NOT
chr1	159199937	159200386	1	TBR1	DLPFC	NOT
chr1	159206766	159208296	9	ASH2L,BMI1,BRD4,EGR1,KLF5,NEUROD11,PKNOX1,Pol2,SP1	DLPFC	NOT
chr1	159211141	159212025	6	CREB1,CTCF,GMEB1,NR2F1,SMC3,SP1	DLPFC	NOT
chr1	159214059	159214662	3	CHD4,CTCF,GMEB1	DLPFC	NOT
chr1	159218548	159219502	16	BCL11A,BRD4,CLOCK,CREB1,EGR1,GMEB1,HCFC1,MEIS2,NEUROD11,RELB,SATB2,SMC3,SP1,TBR1,YY1,ZEB1	DLPFC	NOT
chr1	159469858	159470504	8	BMI1,CREB1,EGR1,GMEB1,KLF5,PKNOX1,SATB2,TBR1	DLPFC	NOT
chr1	159780428	159781380	41	ASH2L,BCL11A,BCL11B,BHLHE41,BRD4,CHD4,CLOCK,CREB1,CREM,CTCF,DEAF1,EGR1,EWSR1,GMEB1,KLF16,KLF5,MAZ,MEIS2,MYT1L,NEUROD11,NFIB,NFIC,NR2F1,NR3C1,PKNOX1,Pol2,PRDM15,RELB,SKIL,SMC3,SP1,SP4,SREBF2,SRF,TBR1,TRIM28,ZEB1,ZEB2,ZFP91,ZHX1,ZNF384	DLPFC	HOT
chr1	159790398	159790598	1	CTCF	DLPFC	NOT
chr1	159791366	159791975	1	CREB1	DLPFC	NOT
chr1	159798640	159799335	1	CTCF	DLPFC	NOT
chr1	159821554	159821809	1	CTCF	DLPFC	NOT
chr1	159854571	159855162	6	BRD4,CHD4,EGR1,NR2F1,Pol2,STAT4	DLPFC	NOT
chr1	159878950	159879774	19	BCL11A,BHLHE40,BRD4,CREB1,EGR1,GABPB1,GMEB1,KLF5,NEUROD11,NR3C1,PKNOX1,PRDM15,RELB,SIN3A,SMC3,SP1,SREBF2,TBR1,ZEB2	DLPFC	NOT
chr1	159891456	159892165	18	BCL11B,BHLHE41,CHD4,CTCF,EGR1,GABPB1,KLF5,MAZ,MEIS2,NEUROD11,NFIC,NR2F1,SIN3A,SKIL,SMARCA5,SMC3,TRIM28,ZNF384	DLPFC	NOT
chr1	159915985	159916594	1	CREB1	DLPFC	NOT
chr1	159936316	159937017	5	BHLHE41,CTCF,EWSR1,MYT1L,SKIL	DLPFC	NOT
chr1	159942480	159942943	1	CLOCK	DLPFC	NOT
chr1	159945419	159946041	23	BCL11A,BHLHE41,CLOCK,CTCF,DEAF1,EGR1,EWSR1,GMEB1,HCFC1,KAT2B,MEIS2,NEUROD11,NFIB,NR2F1,Pol2,RELB,SMC3,TARDBP,TBR1,TRIM28,ZHX1,ZNF143,ZNF384	DLPFC	NOT
chr1	160006333	160006692	1	CTCF	DLPFC	NOT
chr1	160007532	160008008	1	CTCF	DLPFC	NOT
chr1	160031703	160032502	35	ASH1L,ASH2L,BCL11A,BHLHE40,BHLHE41,BMI1,BRD4,CHD4,CLOCK,CREB1,DEAF1,EGR1,GMEB1,HCFC1,KLF16,KLF5,MEIS2,NEUROD11,NFIB,PKNOX1,Pol2,PRDM15,RELB,SATB2,SIN3A,SMC3,SP1,SREBF2,SRF,STAT4,TBR1,YY1,ZEB1,ZFP91,ZNF24	DLPFC	HOT
chr1	160046490	160047318	7	BRD4,CTCF,EGR1,GMEB1,HCFC1,KLF5,SMC3	DLPFC	NOT
chr1	160058104	160058813	1	CTCF	DLPFC	NOT
chr1	160060086	160060695	3	CREB1,NR3C1,PKNOX1	DLPFC	NOT
chr1	160078639	160078949	1	CTCF	DLPFC	NOT
chr1	160081141	160081905	46	ASH1L,ASH2L,BCL11A,BHLHE40,BHLHE41,BMI1,BRD4,CHD4,CLOCK,CREB1,CREM,CTCF,DEAF1,EGR1,GMEB1,HCFC1,KLF5,MEIS2,MYT1L,NEUROD11,NFIB,NFIC,NR2F1,NR3C1,NRF1,PKNOX1,Pol2,POU3F2,PRDM15,RELB,SATB2,SIN3A,SMC3,SP1,SREBF2,SRF,STAT4,TBR1,TCF12,YY1,ZEB1,ZEB2,ZFP91,ZNF143,ZNF24,ZNF384	DLPFC	HOT
chr1	160082345	160082828	1	Pol2	DLPFC	NOT
chr1	160082900	160083622	6	BRD4,CHD4,EGR1,KLF5,NEUROD11,SP1	DLPFC	NOT
chr1	160084017	160085000	8	BRD4,CTCF,EGR1,PKNOX1,Pol2,SMARCA5,ZEB1,ZHX1	DLPFC	NOT
chr1	160085547	160087150	31	BCL11A,BHLHE40,BRD4,CHD4,CLOCK,CREB1,CREM,CTCF,DEAF1,EGR1,EWSR1,GMEB1,KLF5,MEIS2,NEUROD11,NR2F1,NR3C1,PKNOX1,Pol2,PRDM15,RELB,SIN3A,SMC3,SP1,SREBF2,TBR1,TRIM28,YY1,ZEB1,ZEB2,ZFP91	DLPFC	HOT
chr1	160091180	160091997	3	Pol2,SKIL,ZNF143	DLPFC	NOT
chr1	160092095	160093066	9	BRD4,CLOCK,EGR1,MYT1L,NEUROD11,NR3C1,PKNOX1,Pol2,SRF	DLPFC	NOT
chr1	160096894	160097866	3	CREB1,CREM,EGR1	DLPFC	NOT
chr1	160098843	160099683	30	ASH1L,BCL11A,BHLHE41,BRD4,CLOCK,CREB1,CTCF,E2F1,EGR1,GMEB1,KLF16,KLF5,MAZ,MEIS2,MYT1L,NEUROD11,NFIB,NR2F1,NR3C1,PKNOX1,Pol2,POU3F2,RELB,SIN3A,SMC3,SP1,SREBF2,STAT4,TBR1,ZEB1	DLPFC	HOT
chr1	160100916	160101777	54	ASH1L,ASH2L,BCL11A,BCL11B,BHLHE40,BHLHE41,BMI1,BRD4,CHD4,CLOCK,CREB1,CREM,CTCF,DEAF1,E2F1,EGR1,EWSR1,GMEB1,HCFC1,KAT2B,KLF16,KLF5,MAZ,MEIS2,MYT1L,NEUROD11,NFIB,NFIC,NR2F1,NR3C1,PKNOX1,Pol2,POU3F2,PRDM15,RELB,SIN3A,SKIL,SMARCA5,SMC3,SP1,SREBF2,SRF,STAT4,TBR1,TCF12,TRIM28,YY1,ZEB1,ZEB2,ZFP91,ZHX1,ZNF143,ZNF24,ZNF384	DLPFC	HOT
chr1	160101868	160102506	3	CREB1,EGR1,PRDM15	DLPFC	NOT
chr1	160103833	160104963	18	BCL11A,BHLHE40,BRD4,CLOCK,CREB1,DEAF1,EGR1,GMEB1,KLF5,MEIS2,NEUROD11,NR3C1,PKNOX1,Pol2,SMC3,SP1,TBR1,YY1	DLPFC	NOT
chr1	160108999	160109259	1	CTCF	DLPFC	NOT
chr1	160116696	160117219	2	EGR1,PKNOX1	DLPFC	NOT
chr1	160117842	160118337	2	BCL11A,EGR1	DLPFC	NOT
chr1	160118837	160119375	5	BRD4,EGR1,NR3C1,PKNOX1,SREBF2	DLPFC	NOT
chr1	160120705	160121307	10	BRD4,CHD4,CLOCK,EGR1,NEUROD11,NR3C1,PKNOX1,TBR1,YY1,ZEB2	DLPFC	NOT
chr1	160128013	160129580	21	BCL11A,BRD4,CHD4,CLOCK,CREB1,EGR1,GMEB1,NEUROD11,NR2F1,NR3C1,PKNOX1,Pol2,RELB,SIN3A,SKIL,SMC3,SP1,SREBF2,STAT4,TBR1,ZEB1	DLPFC	NOT
chr1	160166336	160167223	20	BCL11A,BHLHE40,BRD4,CLOCK,CREB1,CTCF,EGR1,GMEB1,MEIS2,NEUROD11,NR3C1,PKNOX1,Pol2,SKIL,SMC3,SP1,SREBF2,TBR1,YY1,ZEB1	DLPFC	NOT
chr1	160172908	160173552	13	BCL11A,BHLHE40,BRD4,CREB1,CREM,EGR1,GMEB1,PKNOX1,SIN3A,SP1,SREBF2,TBR1,ZEB1	DLPFC	NOT
chr1	160181799	160182692	13	ASH1L,BRD4,CHD4,CLOCK,CREB1,CREM,EGR1,NR3C1,PKNOX1,RELB,SREBF2,ZEB1,ZHX1	DLPFC	NOT
chr1	160189479	160189998	1	BRD4	DLPFC	NOT
chr1	160192963	160193707	33	ASH1L,BCL11B,BRD4,CHD4,CLOCK,CREB1,CREM,CTCF,EGR1,GABPB1,GMEB1,HCFC1,KAT2B,KLF5,MAZ,MYT1L,NEUROD11,PKNOX1,Pol2,PRDM15,RELB,SIN3A,SKIL,SMARCA5,SMC3,SP1,SREBF2,TBR1,ZEB1,ZEB2,ZFP91,ZHX1,ZNF384	DLPFC	HOT
chr1	160204280	160206019	5	CREB1,NEUROD11,NFIB,PKNOX1,Pol2	DLPFC	NOT
chr1	160206078	160206561	1	Pol2	DLPFC	NOT
chr1	160208640	160209398	4	CREB1,EGR1,PKNOX1,Pol2	DLPFC	NOT
chr1	160210933	160211682	9	BCL11A,BHLHE41,BRD4,EGR1,PKNOX1,SIN3A,STAT4,TBR1,ZEB1	DLPFC	NOT
chr1	160219185	160220245	17	BCL11A,BHLHE40,BRD4,CHD4,CREB1,CTCF,EGR1,NEUROD11,PKNOX1,Pol2,PRDM15,SIN3A,SKIL,SP1,SRF,ZEB2,ZFP91	DLPFC	NOT
chr1	160250925	160251670	12	ASH1L,BCL11A,CLOCK,CREB1,EGR1,GMEB1,NEUROD11,NR3C1,PKNOX1,SREBF2,ZEB1,ZFP91	DLPFC	NOT
chr1	160251796	160252652	13	BRD4,CLOCK,CREB1,CTCF,NEUROD11,NFIC,Pol2,PRDM15,SATB2,SIN3A,SMC3,SREBF2,YY1	DLPFC	NOT
chr1	160260503	160261131	3	CREB1,PKNOX1,YY1	DLPFC	NOT
chr1	160262153	160263030	56	ASH1L,ASH2L,BCL11A,BHLHE40,BHLHE41,BMI1,BRD4,CHD4,CLOCK,CREB1,CREM,CTCF,DEAF1,E2F1,EGR1,EWSR1,GABPB1,GMEB1,HCFC1,KAT2B,KLF16,KLF5,MAZ,MEIS2,MYT1L,NEUROD11,NFIB,NFIC,NR2F1,NR3C1,NRF1,PKNOX1,Pol2,POU3F2,PRDM15,RELB,SATB2,SIN3A,SKIL,SMARCA5,SMC3,SP1,SREBF2,SRF,STAT4,TARDBP,TBR1,TCF12,TRIM28,YY1,ZEB1,ZEB2,ZFP91,ZHX1,ZNF24,ZNF384	DLPFC	HOT
chr1	160284860	160285574	46	ASH1L,ASH2L,BHLHE40,BHLHE41,BRD4,CHD4,CLOCK,CREB1,CTCF,DEAF1,EGR1,EWSR1,GMEB1,HCFC1,KAT2B,KLF16,KLF5,MAZ,MEIS2,MYT1L,NEUROD11,NFIB,NFIC,NR2F1,NR3C1,PKNOX1,Pol2,PRDM15,RELB,SIN3A,SKIL,SMC3,SP1,SP4,SREBF2,STAT4,TBR1,TCF12,TRIM28,YY1,ZEB1,ZEB2,ZFP91,ZHX1,ZNF143,ZNF384	DLPFC	HOT
chr1	160291164	160291777	20	BHLHE41,BRD4,CLOCK,CREB1,CREM,CTCF,EGR1,GMEB1,NEUROD11,NR3C1,PKNOX1,Pol2,PRDM15,RELB,SIN3A,SMC3,SREBF2,TRIM28,ZEB2,ZFP91	DLPFC	NOT
chr1	160294244	160295094	24	BCL11A,BHLHE41,BRD4,CHD4,CLOCK,CREB1,CTCF,EGR1,GMEB1,HCFC1,KAT2B,MEIS2,NEUROD11,NFIB,NR3C1,PKNOX1,Pol2,RELB,SMC3,SP1,TBR1,YY1,ZEB1,ZEB2	DLPFC	NOT
chr1	160343002	160343855	45	ASH1L,ASH2L,BCL11A,BHLHE40,BHLHE41,BMI1,BRD4,CHD4,CLOCK,CREB1,CREM,CTCF,DEAF1,EGR1,EWSR1,GMEB1,HCFC1,KAT2B,KLF16,MEIS2,MYT1L,NEUROD11,NFIB,NR2F1,NR3C1,PKNOX1,Pol2,POU3F2,PRDM15,RELB,SIN3A,SMARCA5,SMC3,SP1,SREBF2,SRF,TARDBP,TBR1,TRIM28,YY1,ZEB1,ZEB2,ZFP91,ZHX1,ZNF143	DLPFC	HOT
chr1	160371162	160372353	7	BRD4,CREB1,CTCF,EGR1,GMEB1,NEUROD11,PKNOX1	DLPFC	NOT
chr1	160376433	160376952	3	BRD4,CTCF,SMC3	DLPFC	NOT
chr1	160407473	160407942	1	POU3F2	DLPFC	NOT
chr1	160428562	160428995	1	CTCF	DLPFC	NOT
chr1	160565471	160566000	3	EGR1,PKNOX1,SREBF2	DLPFC	NOT
chr1	160607100	160607516	1	CTCF	DLPFC	NOT
chr1	160612720	160613309	17	BCL11A,BHLHE40,BRD4,CLOCK,CREB1,EGR1,KLF16,MEIS2,NEUROD11,NR3C1,PKNOX1,RELB,SP1,SREBF2,TBR1,TRIM28,ZEB2	DLPFC	NOT
chr1	160636522	160636957	1	EGR1	DLPFC	NOT
chr1	160675561	160675964	1	CTCF	DLPFC	NOT
chr1	160726778	160727229	1	CTCF	DLPFC	NOT
chr1	160845966	160846798	8	BRD4,CLOCK,CREB1,EGR1,KLF5,NR3C1,PKNOX1,ZEB2	DLPFC	NOT
chr1	160951349	160951751	1	CTCF	DLPFC	NOT
chr1	160954057	160954752	1	CTCF	DLPFC	NOT
chr1	160990194	160990657	1	CTCF	DLPFC	NOT
chr1	160997363	160997714	2	CTCF,KLF16	DLPFC	NOT
chr1	161020956	161021673	12	ASH1L,BRD4,CREB1,KLF5,NEUROD11,NFIC,PKNOX1,RELB,SMC3,TBR1,YY1,ZEB1	DLPFC	NOT
chr1	161038630	161039431	17	BRD4,CHD4,CREB1,CREM,CTCF,EGR1,KLF16,NEUROD11,PKNOX1,Pol2,PRDM15,RELB,SKIL,SREBF2,TRIM28,ZEB1,ZNF143	DLPFC	NOT
chr1	161041542	161041812	1	CTCF	DLPFC	NOT
chr1	161045668	161046592	34	ASH1L,ASH2L,BCL11A,BHLHE40,BMI1,BRD4,CREB1,CTCF,DEAF1,E2F1,EGR1,GABPB1,GMEB1,KLF5,MAZ,NEUROD11,NFIB,NR3C1,NRF1,PKNOX1,Pol2,POU3F2,RELB,SIN3A,SKIL,SMC3,SP1,SP4,SREBF2,TRIM28,YY1,ZEB1,ZEB2,ZNF384	DLPFC	HOT
chr1	161097387	161098852	35	ASH1L,BCL11A,BHLHE41,BRD4,CHD4,CLOCK,CREB1,CTCF,EGR1,EWSR1,GMEB1,HCFC1,KLF16,MEIS2,NEUROD11,NFIB,NFIC,NR2F1,NR3C1,PKNOX1,Pol2,PRDM15,RELB,SIN3A,SMC3,SP1,SREBF2,STAT4,TBR1,TRIM28,ZEB1,ZEB2,ZHX1,ZNF143,ZNF384	DLPFC	HOT
chr1	161117744	161118398	36	ASH1L,ASH2L,BHLHE41,BMI1,BRD4,CHD4,CLOCK,CREB1,CREM,DEAF1,EGR1,EWSR1,GMEB1,HCFC1,KLF16,KLF5,MAZ,NEUROD11,NFIB,NFIC,NR3C1,PKNOX1,Pol2,PRDM15,RELB,SIN3A,SKIL,SMC3,SREBF2,STAT4,TBR1,TRIM28,YY1,ZEB1,ZHX1,ZNF143	DLPFC	HOT
chr1	161119499	161120369	4	BRD4,CREB1,CTCF,PKNOX1	DLPFC	NOT
chr1	161126609	161127218	2	CREB1,EGR1	DLPFC	NOT
chr1	161132490	161133524	22	BCL11A,BRD4,CLOCK,CREB1,CREM,CTCF,DEAF1,EGR1,GMEB1,HCFC1,KLF5,MEIS2,NEUROD11,NR2F1,Pol2,PRDM15,RELB,SIN3A,SP1,SREBF2,TBR1,YY1	DLPFC	NOT
chr1	161139623	161140318	1	CTCF	DLPFC	NOT
chr1	161153703	161154692	26	ASH1L,ASH2L,BHLHE40,BHLHE41,BRD4,CLOCK,CREB1,CREM,CTCF,DEAF1,EGR1,GMEB1,KLF5,MEIS2,NEUROD11,NFIB,NR3C1,PKNOX1,Pol2,PRDM15,RELB,SIN3A,SMC3,SREBF2,YY1,ZEB1	DLPFC	HOT
chr1	161159092	161159926	37	ASH2L,BHLHE40,BHLHE41,BMI1,BRD4,CHD4,CLOCK,CREB1,DEAF1,EGR1,EWSR1,GMEB1,HCFC1,KLF16,KLF5,MAZ,MEIS2,NEUROD11,NFIB,NR2F1,NR3C1,NRF1,PKNOX1,Pol2,POU3F2,PRDM15,RELB,SIN3A,SMC3,SP1,SP4,SREBF2,TBR1,TRIM28,YY1,ZEB1,ZEB2	DLPFC	HOT
chr1	161165651	161166918	43	ASH1L,ASH2L,BCL11A,BHLHE40,BHLHE41,BRD4,CHD4,CLOCK,CREB1,CREM,CTCF,DEAF1,E2F1,EGR1,GMEB1,HCFC1,KAT2B,KLF16,KLF5,MEIS2,NEUROD11,NFIB,NFIC,NR2F1,PKNOX1,Pol2,RELB,SATB2,SIN3A,SMC3,SP1,SP4,SREBF2,SRF,STAT4,TBR1,TCF12,YY1,ZEB1,ZEB2,ZFP91,ZHX1,ZNF143	DLPFC	HOT
chr1	161177019	161177799	23	BHLHE41,BRD4,CLOCK,CREB1,DEAF1,EGR1,HCFC1,KLF16,KLF5,NEUROD11,NFIB,PKNOX1,Pol2,RELB,SP1,SP4,SREBF2,STAT4,TBR1,TRIM28,YY1,ZEB1,ZNF143	DLPFC	NOT
chr1	161180710	161180982	1	CTCF	DLPFC	NOT
chr1	161182614	161183557	17	BCL11A,BRD4,CLOCK,CREB1,CREM,EGR1,GMEB1,KLF5,NEUROD11,NR3C1,PKNOX1,Pol2,RELB,SP1,SREBF2,TBR1,ZFP91	DLPFC	NOT
chr1	161185216	161185998	36	ASH1L,ASH2L,BCL11A,BHLHE40,BRD4,CLOCK,CREB1,CREM,CTCF,DEAF1,EGR1,GABPB1,GMEB1,HCFC1,KLF16,KLF5,MAZ,MEIS2,NEUROD11,NFIB,NR2F1,NR3C1,PKNOX1,Pol2,RELB,SATB2,SIN3A,SMC3,SP1,SREBF2,TBR1,TCF12,YY1,ZEB1,ZEB2,ZFP91	DLPFC	HOT
chr1	161192411	161192929	4	CTCF,EGR1,GABPB1,SMC3	DLPFC	NOT
chr1	161195021	161195857	35	BCL11A,BHLHE40,BHLHE41,BRD4,CHD4,CLOCK,CREB1,CTCF,EGR1,EWSR1,GABPB1,GMEB1,HCFC1,KAT2B,KLF5,MEIS2,MYT1L,NEUROD11,NFIB,NR2F1,NR3C1,PKNOX1,Pol2,POU3F2,PRDM15,RELB,SIN3A,SMARCA5,SMC3,SP1,SREBF2,TBR1,YY1,ZEB1,ZEB2	DLPFC	HOT
chr1	161198861	161199552	3	PKNOX1,RELB,ZEB1	DLPFC	NOT
chr1	161201900	161202775	43	ASH1L,ASH2L,BCL11A,BHLHE41,BRD4,CHD4,CLOCK,CREB1,CREM,CTCF,DEAF1,EGR1,EWSR1,GMEB1,HCFC1,KAT2B,KLF16,KLF5,MAZ,MEIS2,NEUROD11,NFIB,NR2F1,NR3C1,PKNOX1,Pol2,POU3F2,PRDM15,RELB,SIN3A,SMARCA5,SMC3,SP1,SREBF2,STAT4,TBR1,YY1,ZEB1,ZEB2,ZFP91,ZHX1,ZNF143,ZNF384	DLPFC	HOT
chr1	161207012	161207621	1	CREB1	DLPFC	NOT
chr1	161209708	161210317	5	CREB1,CTCF,EGR1,NEUROD11,PRDM15	DLPFC	NOT
chr1	161225480	161226359	34	BCL11A,BHLHE40,BRD4,CLOCK,CREB1,CREM,CTCF,DEAF1,EGR1,GMEB1,KAT2B,KLF5,MAZ,MEIS2,NEUROD11,NFIB,NR2F1,NR3C1,PKNOX1,Pol2,PRDM15,RELB,SMARCA5,SMC3,SP1,SP4,SREBF2,TBR1,TCF12,TRIM28,YY1,ZEB1,ZFP91,ZNF143	DLPFC	HOT
chr1	161227261	161227820	14	BRD4,CHD4,CREM,CTCF,EGR1,KLF16,MAZ,NEUROD11,PKNOX1,SIN3A,SKIL,SMC3,ZEB1,ZFP91	DLPFC	NOT
chr1	161249743	161250447	2	BCL11A,CREB1	DLPFC	NOT
chr1	161258204	161259147	2	NEUROD11,PKNOX1	DLPFC	NOT
chr1	161291507	161291915	1	CTCF	DLPFC	NOT
chr1	161305957	161306962	33	ASH1L,ASH2L,BMI1,BRD4,CHD4,CLOCK,CREB1,CTCF,DEAF1,E2F1,EGR1,GMEB1,HCFC1,KLF16,KLF5,MEIS2,MYT1L,NEUROD11,NFIB,NR3C1,PKNOX1,Pol2,SIN3A,SKIL,SMC3,SP1,SREBF2,TBR1,TRIM28,YY1,ZEB1,ZEB2,ZHX1	DLPFC	HOT
chr1	161314045	161314842	36	ASH1L,BHLHE40,BHLHE41,BRD4,CLOCK,CREB1,CTCF,DEAF1,EGR1,EWSR1,GABPB1,GMEB1,HCFC1,KLF16,KLF5,MAZ,MEIS2,NEUROD11,NFIB,NR2F1,NR3C1,PKNOX1,Pol2,POU3F2,PRDM15,RELB,SIN3A,SMC3,SP1,SREBF2,TBR1,YY1,ZEB1,ZEB2,ZFP91,ZHX1	DLPFC	HOT
chr1	161314922	161315628	2	SP1,ZEB1	DLPFC	NOT
chr1	161374438	161374709	1	CTCF	DLPFC	NOT
chr1	161382076	161382934	9	CREB1,CTCF,EGR1,PKNOX1,Pol2,RELB,SP1,ZEB2,ZNF24	DLPFC	NOT
chr1	161389647	161390911	36	ASH1L,ASH2L,BCL11A,BMI1,BRD4,CHD4,CLOCK,CREB1,CREM,DEAF1,EGR1,EWSR1,GMEB1,HCFC1,KLF5,MAZ,NEUROD11,NFIB,NFIC,NR3C1,PKNOX1,Pol2,POU3F2,PRDM15,RELB,SKIL,SMARCA5,SMC3,SP1,SP4,SREBF2,TBR1,YY1,ZEB1,ZHX1,ZNF384	DLPFC	HOT
chr1	161399029	161400330	23	ASH2L,BCL11A,BHLHE40,BMI1,BRD4,CREB1,DEAF1,EGR1,GMEB1,KLF5,NEUROD11,NFIB,NR2F1,NR3C1,PKNOX1,Pol2,RELB,SMC3,SREBF2,TBR1,YY1,ZEB1,ZNF143	DLPFC	NOT
chr1	161421879	161422452	4	BMI1,DEAF1,SREBF2,TBR1	DLPFC	NOT
chr1	161427449	161427918	1	BMI1	DLPFC	NOT
chr1	161486994	161487411	1	CTCF	DLPFC	NOT
chr1	161493982	161494697	5	BHLHE40,BMI1,EGR1,KLF5,SP1	DLPFC	NOT
chr1	161523431	161524507	7	BRD4,CHD4,CLOCK,DEAF1,NEUROD11,SREBF2,ZFP91	DLPFC	NOT
chr1	161530083	161531485	16	BCL11A,BRD4,CHD4,CREB1,DEAF1,EGR1,GMEB1,NEUROD11,NR3C1,PKNOX1,PRDM15,SIN3A,SMC3,SREBF2,TBR1,ZEB1	DLPFC	NOT
chr1	161539806	161540685	31	ASH2L,BHLHE40,BHLHE41,BMI1,BRD4,CHD4,CREB1,DEAF1,E2F1,EGR1,EWSR1,GMEB1,KAT2B,MEIS2,NEUROD11,NR2F1,NR3C1,PKNOX1,Pol2,RELB,SIN3A,SKIL,SP1,SREBF2,SRF,TBR1,TRIM28,YY1,ZEB1,ZEB2,ZFP91	DLPFC	HOT
chr1	161566023	161566718	1	CTCF	DLPFC	NOT
chr1	161611982	161613079	14	ASH1L,BRD4,CREB1,DEAF1,EGR1,GMEB1,HCFC1,MEIS2,NEUROD11,PKNOX1,SMC3,SREBF2,TBR1,YY1	DLPFC	NOT
chr1	161621197	161621935	15	BHLHE40,BMI1,BRD4,CREB1,DEAF1,EGR1,MEIS2,NEUROD11,NFIC,PKNOX1,Pol2,RELB,SIN3A,TBR1,ZEB2	DLPFC	NOT
chr1	161647711	161647892	1	CTCF	DLPFC	NOT
chr1	161706352	161707106	19	BHLHE40,BMI1,BRD4,CHD4,CLOCK,CREB1,EGR1,GMEB1,HCFC1,KLF5,PKNOX1,Pol2,SATB2,SIN3A,SMC3,SP1,SREBF2,TBR1,ZNF24	DLPFC	NOT
chr1	161725760	161726955	8	CLOCK,EGR1,GMEB1,NEUROD11,PKNOX1,Pol2,SP1,ZEB1	DLPFC	NOT
chr1	161727031	161727757	1	EGR1	DLPFC	NOT
chr1	161741328	161741928	11	BRD4,CREM,CTCF,EGR1,GMEB1,Pol2,RELB,SMC3,ZEB1,ZFP91,ZNF384	DLPFC	NOT
chr1	161749420	161750627	40	ASH1L,ASH2L,BCL11A,BCL11B,BHLHE41,BRD4,CHD4,CLOCK,CREB1,CTCF,EGR1,EWSR1,GMEB1,HCFC1,KAT2B,KLF16,MAZ,MEIS2,MYT1L,NEUROD11,NFIB,NFIC,NR2F1,PKNOX1,Pol2,PRDM15,RELB,SIN3A,SKIL,SP1,SREBF2,SRF,STAT4,TARDBP,TBR1,TRIM28,YY1,ZEB1,ZEB2,ZNF24	DLPFC	HOT
chr1	161763354	161764049	1	CTCF	DLPFC	NOT
chr1	161765129	161765658	9	ASH2L,CREB1,DEAF1,EGR1,PKNOX1,Pol2,SMC3,SP1,ZEB1	DLPFC	NOT
chr1	161765998	161766800	38	ASH2L,BCL11A,BHLHE40,BMI1,BRD4,CHD4,CLOCK,CREB1,CREM,DEAF1,EGR1,GMEB1,HCFC1,KLF16,KLF5,MEIS2,MYT1L,NEUROD11,NFIB,NR3C1,PKNOX1,Pol2,POU3F2,PRDM15,RELB,SATB2,SIN3A,SMC3,SP1,SREBF2,SRF,TARDBP,TBR1,YY1,ZEB1,ZEB2,ZFP91,ZNF143	DLPFC	HOT
chr1	161776475	161777084	3	CREB1,EGR1,PKNOX1	DLPFC	NOT
chr1	161792630	161793093	1	CTCF	DLPFC	NOT
chr1	161885788	161886397	4	BRD4,CREB1,EGR1,ZEB2	DLPFC	NOT
chr1	161958285	161959059	13	BRD4,CREB1,CTCF,E2F1,EGR1,GMEB1,NEUROD11,NR3C1,PKNOX1,RELB,SP1,SREBF2,ZEB1	DLPFC	NOT
chr1	161961910	161962694	2	BCL11A,CREB1	DLPFC	NOT
chr1	161983570	161984303	13	BCL11A,BRD4,CREB1,EGR1,KLF5,NEUROD11,NR3C1,PKNOX1,Pol2,SIN3A,SREBF2,TBR1,ZEB1	DLPFC	NOT
chr1	162024021	162024716	1	CTCF	DLPFC	NOT
chr1	162033191	162034134	2	NEUROD11,NR3C1	DLPFC	NOT
chr1	162036919	162037345	1	CTCF	DLPFC	NOT
chr1	162055911	162056593	3	CTCF,MYT1L,TRIM28	DLPFC	NOT
chr1	162064786	162065729	2	EGR1,NEUROD11	DLPFC	NOT
chr1	162072383	162072952	1	BHLHE40	DLPFC	NOT
chr1	162087033	162087642	4	BRD4,CREB1,EGR1,PKNOX1	DLPFC	NOT
chr1	162090503	162091112	1	CREB1	DLPFC	NOT
chr1	162111857	162112716	29	ASH1L,BHLHE40,BHLHE41,BMI1,BRD4,CLOCK,CREB1,CTCF,EGR1,GMEB1,HCFC1,KLF5,MEIS2,NEUROD11,NFIB,NR3C1,PKNOX1,Pol2,PRDM15,RELB,SIN3A,SMC3,SP1,SREBF2,STAT4,YY1,ZEB1,ZEB2,ZFP91	DLPFC	HOT
chr1	162116364	162117062	3	CREB1,EGR1,SP1	DLPFC	NOT
chr1	162119662	162120181	6	BRD4,CREB1,EGR1,NEUROD11,NR3C1,ZEB2	DLPFC	NOT
chr1	162148152	162149106	5	BCL11A,CREB1,CREM,EGR1,NEUROD11	DLPFC	NOT
chr1	162204559	162205377	5	BRD4,CLOCK,EGR1,GMEB1,SP1	DLPFC	NOT
chr1	162206880	162207315	1	EGR1	DLPFC	NOT
chr1	162234381	162235324	2	EGR1,NEUROD11	DLPFC	NOT
chr1	162254118	162255524	3	EGR1,NEUROD11,PKNOX1	DLPFC	NOT
chr1	162276551	162276797	1	CTCF	DLPFC	NOT
chr1	162281321	162282125	23	BCL11A,BHLHE40,BRD4,CLOCK,CREB1,CREM,EGR1,KLF5,NEUROD11,NR3C1,NRF1,PKNOX1,Pol2,POU3F2,PRDM15,RELB,SIN3A,SP1,SREBF2,TARDBP,TBR1,ZEB1,ZNF143	DLPFC	NOT
chr1	162313305	162313740	1	EGR1	DLPFC	NOT
chr1	162319654	162320517	28	BCL11A,BHLHE40,BRD4,CHD4,CLOCK,CREB1,EGR1,GMEB1,KLF16,KLF5,MEIS2,MYT1L,NEUROD11,NFIC,NR2F1,NR3C1,PKNOX1,Pol2,RELB,SIN3A,SMARCA5,SMC3,SP1,SREBF2,TBR1,ZEB1,ZEB2,ZHX1	DLPFC	HOT
chr1	162357521	162358216	1	CTCF	DLPFC	NOT
chr1	162364623	162365058	1	EGR1	DLPFC	NOT
chr1	162366070	162366505	1	EGR1	DLPFC	NOT
chr1	162392025	162392524	1	CTCF	DLPFC	NOT
chr1	162480067	162480676	2	CREB1,EGR1	DLPFC	NOT
chr1	162497551	162498361	13	ASH2L,BRD4,CHD4,EGR1,GMEB1,NEUROD11,NFIB,NR2F1,PKNOX1,Pol2,RELB,TBR1,YY1	DLPFC	NOT
chr1	162498418	162499027	1	CREB1	DLPFC	NOT
chr1	162535499	162536157	2	CREB1,SIN3A	DLPFC	NOT
chr1	162560999	162561847	17	BRD4,CHD4,CLOCK,CREB1,CTCF,EGR1,KLF5,NEUROD11,NR2F1,NR3C1,PKNOX1,RELB,SIN3A,SMC3,SP1,TBR1,ZHX1	DLPFC	NOT
chr1	162605399	162606129	5	CREB1,EGR1,NR3C1,PKNOX1,SP1	DLPFC	NOT
chr1	162613639	162614082	2	CTCF,MAZ	DLPFC	NOT
chr1	162660498	162660953	2	CREB1,PKNOX1	DLPFC	NOT
chr1	162661368	162661977	5	CHD4,CREB1,EGR1,PKNOX1,SREBF2	DLPFC	NOT
chr1	162663317	162664105	19	BCL11A,BRD4,CHD4,CLOCK,CREB1,EGR1,GMEB1,HCFC1,KLF5,NEUROD11,NR3C1,PKNOX1,Pol2,PRDM15,SATB2,SMC3,SP1,SREBF2,TBR1	DLPFC	NOT
chr1	162676080	162676599	1	BRD4	DLPFC	NOT
chr1	162721902	162722511	2	CREB1,PKNOX1	DLPFC	NOT
chr1	162724447	162724856	1	SIN3A	DLPFC	NOT
chr1	162732794	162733229	1	EGR1	DLPFC	NOT
chr1	162790057	162791148	16	ASH2L,BCL11A,BRD4,CREB1,EGR1,GMEB1,KLF5,MEIS2,NEUROD11,NFIB,PKNOX1,Pol2,RELB,SMC3,SP1,SREBF2	DLPFC	NOT
chr1	162800215	162800660	2	CTCF,NEUROD11	DLPFC	NOT
chr1	162821649	162822104	1	PKNOX1	DLPFC	NOT
chr1	162822613	162823430	2	CREB1,YY1	DLPFC	NOT
chr1	162835081	162835830	18	BCL11A,BHLHE40,BMI1,BRD4,CLOCK,CREB1,CREM,EGR1,GMEB1,NEUROD11,NR3C1,NRF1,PKNOX1,PRDM15,SP1,SREBF2,TBR1,YY1	DLPFC	NOT
chr1	162847767	162848275	2	CTCF,SATB2	DLPFC	NOT
chr1	162854159	162854666	2	CTCF,SATB2	DLPFC	NOT
chr1	162862255	162863111	5	CLOCK,CREB1,EGR1,NR3C1,SP1	DLPFC	NOT
chr1	162877941	162878460	3	BRD4,CTCF,SMC3	DLPFC	NOT
chr1	162882060	162882850	30	BCL11A,BHLHE40,BHLHE41,BRD4,CLOCK,CREB1,CREM,CTCF,DEAF1,EGR1,GMEB1,KLF5,MEIS2,NEUROD11,NFIB,NR3C1,PKNOX1,Pol2,PRDM15,RELB,SIN3A,SMC3,SP1,SREBF2,SRF,TBR1,YY1,ZEB1,ZEB2,ZFP91	DLPFC	HOT
chr1	162895283	162895913	9	BCL11A,BMI1,BRD4,CREB1,GMEB1,KLF5,PKNOX1,SP1,SREBF2	DLPFC	NOT
chr1	162905217	162905864	4	BCL11A,CREB1,EGR1,PKNOX1	DLPFC	NOT
chr1	162916913	162917706	27	BCL11A,BHLHE40,BMI1,BRD4,CHD4,CLOCK,CREB1,CREM,E2F1,EGR1,GMEB1,KLF5,MEIS2,NEUROD11,NR2F1,NR3C1,NRF1,PKNOX1,Pol2,PRDM15,RELB,SMC3,SP1,SREBF2,STAT4,ZEB1,ZFP91	DLPFC	HOT
chr1	162927470	162928105	1	EGR1	DLPFC	NOT
chr1	162928966	162929787	37	ASH1L,BCL11A,BCL11B,BHLHE40,BMI1,BRD4,CHD4,CLOCK,CREB1,CREM,CTCF,E2F1,EGR1,EWSR1,GMEB1,KAT2B,KLF16,KLF5,MEIS2,NEUROD11,NFIB,NR2F1,NR3C1,PKNOX1,PRDM15,RELB,SATB2,SIN3A,SKIL,SMC3,SP1,SREBF2,SRF,TBR1,TRIM28,ZEB2,ZFP91	DLPFC	HOT
chr1	162930838	162931761	5	BCL11A,CREB1,EGR1,GMEB1,SP1	DLPFC	NOT
chr1	162942789	162943661	4	CREB1,MEIS2,NR3C1,SP1	DLPFC	NOT
chr1	162950105	162950875	10	BCL11A,BRD4,CLOCK,CREB1,CREM,EGR1,NEUROD11,NFIB,PRDM15,SP1	DLPFC	NOT
chr1	163005940	163006964	2	CREB1,SP1	DLPFC	NOT
chr1	163029040	163029855	19	ASH1L,BCL11A,BHLHE40,BRD4,CLOCK,CREB1,EGR1,GMEB1,KLF5,NEUROD11,NR3C1,PKNOX1,Pol2,SATB2,SP1,SREBF2,TBR1,ZEB2,ZHX1	DLPFC	NOT
chr1	163031883	163033822	11	BCL11A,BRD4,CLOCK,CREB1,EGR1,GMEB1,MEIS2,NEUROD11,NR3C1,PKNOX1,SP1	DLPFC	NOT
chr1	163055409	163056244	24	ASH1L,BCL11A,BHLHE40,BRD4,CHD4,CLOCK,CREB1,CREM,EGR1,GMEB1,KLF5,MEIS2,NEUROD11,NR3C1,PKNOX1,Pol2,PRDM15,RELB,SIN3A,SP1,SREBF2,TBR1,ZEB2,ZNF384	DLPFC	NOT
chr1	163066131	163066654	7	BRD4,CLOCK,CREB1,CREM,EGR1,NR3C1,TBR1	DLPFC	NOT
chr1	163068592	163069752	13	BCL11A,BRD4,CHD4,CREB1,CTCF,EGR1,NEUROD11,NR3C1,PKNOX1,SMC3,SP1,SREBF2,YY1	DLPFC	NOT
chr1	163071696	163072250	5	BRD4,CTCF,NEUROD11,PKNOX1,SREBF2	DLPFC	NOT
chr1	163170806	163171571	8	BCL11A,BRD4,CREB1,CTCF,EGR1,NR3C1,SMC3,ZEB2	DLPFC	NOT
chr1	163171925	163172690	1	BRD4	DLPFC	NOT
chr1	163174653	163175484	14	BRD4,CREB1,CTCF,EGR1,HCFC1,MAZ,NEUROD11,PKNOX1,PRDM15,SKIL,SMC3,SP1,SREBF2,ZEB1	DLPFC	NOT
chr1	163221502	163221997	1	BCL11A	DLPFC	NOT
chr1	163275294	163275903	1	CREB1	DLPFC	NOT
chr1	163315743	163316215	1	CTCF	DLPFC	NOT
chr1	163321524	163322414	57	ASH1L,ASH2L,BCL11A,BCL11B,BHLHE40,BHLHE41,BMI1,BRD4,CHD4,CLOCK,CREB1,CREM,CTCF,DEAF1,E2F1,EGR1,EWSR1,GMEB1,HCFC1,KAT2B,KLF16,KLF5,MAZ,MEIS2,MYT1L,NEUROD11,NFIB,NFIC,NR2F1,NR3C1,PKNOX1,Pol2,POU3F2,PRDM15,RELB,SATB2,SIN3A,SKIL,SMARCA5,SMC3,SP1,SP4,SREBF2,SRF,STAT4,TARDBP,TBR1,TCF12,TRIM28,YY1,ZEB1,ZEB2,ZFP91,ZHX1,ZNF143,ZNF24,ZNF384	DLPFC	HOT
chr1	163359117	163359559	1	CTCF	DLPFC	NOT
chr1	163361110	163361530	1	CTCF	DLPFC	NOT
chr1	163372679	163373288	2	CREB1,NR3C1	DLPFC	NOT
chr1	163409943	163410402	1	CTCF	DLPFC	NOT
chr1	163427080	163427699	3	CREB1,EGR1,GMEB1	DLPFC	NOT
chr1	163435958	163436653	34	BCL11A,BHLHE40,BHLHE41,BRD4,CHD4,CLOCK,CREB1,CREM,CTCF,EGR1,GMEB1,KLF16,MEIS2,NEUROD11,NFIB,NR3C1,PKNOX1,Pol2,PRDM15,RELB,SIN3A,SKIL,SMC3,SP1,SREBF2,SRF,STAT4,TBR1,TCF12,YY1,ZEB1,ZEB2,ZFP91,ZNF24	DLPFC	HOT
chr1	163439537	163439972	1	EGR1	DLPFC	NOT
chr1	163440026	163440635	2	BRD4,CREB1	DLPFC	NOT
chr1	163442103	163443054	18	BCL11A,BHLHE40,BRD4,CLOCK,CREB1,CREM,CTCF,EGR1,GMEB1,KLF5,NR3C1,PKNOX1,SATB2,SP1,SREBF2,TBR1,ZEB2,ZFP91	DLPFC	NOT
chr1	163457237	163458302	5	BRD4,CREB1,EGR1,GMEB1,SP1	DLPFC	NOT
chr1	163472495	163473106	2	CREB1,SREBF2	DLPFC	NOT
chr1	163528718	163529145	1	CTCF	DLPFC	NOT
chr1	163535846	163536193	1	CTCF	DLPFC	NOT
chr1	163561532	163561946	1	CTCF	DLPFC	NOT
chr1	163609820	163610831	3	BRD4,CLOCK,CREB1	DLPFC	NOT
chr1	163661329	163662275	4	ASH1L,BRD4,CREB1,PKNOX1	DLPFC	NOT
chr1	163673012	163673621	6	BCL11A,CREB1,EGR1,PKNOX1,SP1,SREBF2	DLPFC	NOT
chr1	163692779	163693234	1	PKNOX1	DLPFC	NOT
chr1	163720184	163720619	1	EGR1	DLPFC	NOT
chr1	163730227	163731103	4	BCL11A,NR2F1,PKNOX1,ZNF143	DLPFC	NOT
chr1	163773298	163773877	2	EGR1,GMEB1	DLPFC	NOT
chr1	163774303	163774930	23	ASH1L,BCL11A,BHLHE40,BRD4,CHD4,CLOCK,CREB1,GMEB1,MEIS2,NEUROD11,NFIB,NR3C1,PKNOX1,Pol2,RELB,SIN3A,SMC3,SP1,SREBF2,TBR1,ZEB1,ZEB2,ZNF143	DLPFC	NOT
chr1	163820797	163821142	1	CTCF	DLPFC	NOT
chr1	163863639	163864248	3	BCL11A,CREB1,EGR1	DLPFC	NOT
chr1	163970134	163971184	5	CREB1,EGR1,NR3C1,SMC3,SP1	DLPFC	NOT
chr1	163973513	163974094	10	BCL11A,BHLHE40,BRD4,CREB1,EGR1,NR3C1,PKNOX1,SATB2,SP1,SREBF2	DLPFC	NOT
chr1	164101824	164102227	1	MAZ	DLPFC	NOT
chr1	164153744	164154353	4	CREB1,EGR1,MEIS2,NR3C1	DLPFC	NOT
chr1	164180671	164181280	1	CREB1	DLPFC	NOT
chr1	164222960	164223776	1	CREB1	DLPFC	NOT
chr1	164416875	164417404	1	SREBF2	DLPFC	NOT
chr1	164495809	164496641	13	BCL11A,CLOCK,CREB1,EGR1,NEUROD11,PKNOX1,Pol2,SP1,SREBF2,TBR1,ZEB1,ZFP91,ZNF143	DLPFC	NOT
chr1	164518598	164519332	10	BRD4,CREB1,EGR1,GMEB1,KLF5,NEUROD11,PKNOX1,PRDM15,SP1,SREBF2	DLPFC	NOT
chr1	164558588	164559446	36	BCL11A,BRD4,CHD4,CLOCK,CREB1,CREM,DEAF1,EGR1,GMEB1,HCFC1,KLF16,KLF5,MAZ,MEIS2,NEUROD11,NFIB,NR2F1,NR3C1,PKNOX1,Pol2,POU3F2,PRDM15,RELB,SATB2,SKIL,SMC3,SP1,SP4,SREBF2,TBR1,TRIM28,YY1,ZEB1,ZEB2,ZHX1,ZNF384	DLPFC	HOT
chr1	164573599	164574528	13	BCL11A,CLOCK,CREB1,EGR1,NR3C1,PKNOX1,SATB2,SIN3A,SREBF2,YY1,ZEB1,ZEB2,ZFP91	DLPFC	NOT
chr1	164617679	164618374	1	CTCF	DLPFC	NOT
chr1	164625073	164625306	1	CTCF	DLPFC	NOT
chr1	164635759	164636674	10	BCL11A,CREB1,EGR1,GMEB1,NR3C1,PKNOX1,RELB,SP1,SREBF2,ZEB1	DLPFC	NOT
chr1	164637858	164638467	2	CLOCK,CREB1	DLPFC	NOT
chr1	164659139	164660082	5	EGR1,KLF16,NEUROD11,NR3C1,PKNOX1	DLPFC	NOT
chr1	164673452	164674348	1	CTCF	DLPFC	NOT
chr1	164699756	164700776	7	BRD4,CLOCK,EGR1,NEUROD11,PKNOX1,YY1,ZNF143	DLPFC	NOT
chr1	164711413	164712319	16	BCL11A,BHLHE40,BHLHE41,BRD4,CHD4,CLOCK,CREB1,EGR1,NEUROD11,NR3C1,PKNOX1,Pol2,SMC3,SP1,TBR1,ZEB1	DLPFC	NOT
chr1	164753939	164754801	16	BCL11A,BRD4,CLOCK,CREB1,CREM,EGR1,GMEB1,NEUROD11,NR3C1,PKNOX1,PRDM15,RELB,SP1,SREBF2,ZFP91,ZNF143	DLPFC	NOT
chr1	164765491	164766133	4	BRD4,CREB1,EGR1,NR3C1	DLPFC	NOT
chr1	164767327	164768310	10	BCL11A,BHLHE40,CREB1,CTCF,EGR1,NR3C1,PKNOX1,SP1,SREBF2,TBR1	DLPFC	NOT
chr1	164787221	164787830	5	BRD4,CREB1,CTCF,EGR1,PRDM15	DLPFC	NOT
chr1	164787931	164788450	1	BRD4	DLPFC	NOT
chr1	164792093	164792622	2	PKNOX1,SREBF2	DLPFC	NOT
chr1	164794204	164795015	14	CHD4,CREB1,CREM,EGR1,GMEB1,NEUROD11,NR3C1,PKNOX1,RELB,SMC3,SP1,SREBF2,TBR1,ZEB2	DLPFC	NOT
chr1	164841425	164842368	3	EGR1,NEUROD11,Pol2	DLPFC	NOT
chr1	164905664	164906285	3	BCL11A,PKNOX1,SP1	DLPFC	NOT
chr1	164914213	164914874	2	CTCF,SMC3	DLPFC	NOT
chr1	164926021	164926630	1	CREB1	DLPFC	NOT
chr1	164959288	164959918	27	BCL11A,BHLHE40,BMI1,BRD4,CHD4,CLOCK,CREB1,EGR1,GMEB1,KLF16,KLF5,MEIS2,NEUROD11,NR3C1,PKNOX1,Pol2,PRDM15,RELB,SATB2,SIN3A,SMC3,SP1,SREBF2,TBR1,ZEB1,ZEB2,ZFP91	DLPFC	HOT
chr1	165073354	165073826	2	CTCF,SATB2	DLPFC	NOT
chr1	165114239	165114736	1	CTCF	DLPFC	NOT
chr1	165129579	165129922	1	CTCF	DLPFC	NOT
chr1	165144765	165145457	5	BMI1,CTCF,SMC3,TBR1,ZEB2	DLPFC	NOT
chr1	165226135	165226822	6	CLOCK,CREB1,EGR1,PKNOX1,ZEB1,ZEB2	DLPFC	NOT
chr1	165235857	165236384	6	BMI1,EGR1,KLF5,PKNOX1,SP1,TBR1	DLPFC	NOT
chr1	165350112	165350581	1	BMI1	DLPFC	NOT
chr1	165351029	165351498	1	BMI1	DLPFC	NOT
chr1	165352919	165353388	1	BMI1	DLPFC	NOT
chr1	165354014	165354583	1	BMI1	DLPFC	NOT
chr1	165354992	165355461	1	BMI1	DLPFC	NOT
chr1	165355895	165356364	1	BMI1	DLPFC	NOT
chr1	165358881	165359350	1	BMI1	DLPFC	NOT
chr1	165365258	165365928	1	BMI1	DLPFC	NOT
chr1	165367378	165367794	1	CTCF	DLPFC	NOT
chr1	165369191	165369677	2	BMI1,CTCF	DLPFC	NOT
chr1	165376494	165377343	1	BMI1	DLPFC	NOT
chr1	165392843	165393348	5	BMI1,CTCF,MAZ,MYT1L,NFIC	DLPFC	NOT
chr1	165403865	165404301	1	CTCF	DLPFC	NOT
chr1	165409938	165410574	1	EGR1	DLPFC	NOT
chr1	165444806	165445555	5	BHLHE40,BMI1,CREB1,CREM,PKNOX1	DLPFC	NOT
chr1	165539977	165540432	1	PKNOX1	DLPFC	NOT
chr1	165592865	165593409	4	BMI1,CTCF,SATB2,SMC3	DLPFC	NOT
chr1	165597927	165598787	46	ASH1L,BCL11A,BHLHE40,BHLHE41,BMI1,BRD4,CHD4,CLOCK,CREB1,CREM,CTCF,DEAF1,EGR1,EWSR1,GMEB1,HCFC1,KLF16,KLF5,MAZ,MEIS2,NEUROD11,NFIB,NFIC,NR2F1,NR3C1,PKNOX1,Pol2,PRDM15,RELB,SATB2,SIN3A,SMC3,SP1,SP4,SREBF2,SRF,TARDBP,TBR1,TRIM28,YY1,ZEB1,ZEB2,ZFP91,ZNF143,ZNF24,ZNF384	DLPFC	HOT
chr1	165601601	165602164	3	CTCF,EWSR1,YY1	DLPFC	NOT
chr1	165630565	165631435	40	ASH1L,ASH2L,BCL11A,BHLHE40,BHLHE41,BMI1,BRD4,CHD4,CLOCK,CREB1,CREM,DEAF1,EGR1,EWSR1,GMEB1,HCFC1,KAT2B,KLF16,KLF5,MEIS2,NEUROD11,NFIB,NFIC,NR3C1,NRF1,PKNOX1,Pol2,PRDM15,RELB,SIN3A,SMARCA5,SMC3,SP1,SP4,SREBF2,TBR1,YY1,ZEB1,ZEB2,ZFP91	DLPFC	HOT
chr1	165631768	165632347	1	GMEB1	DLPFC	NOT
chr1	165650685	165651608	3	BHLHE40,CREB1,EGR1	DLPFC	NOT
chr1	165696467	165696996	3	BRD4,EGR1,TBR1	DLPFC	NOT
chr1	165698056	165698977	9	BRD4,CLOCK,GMEB1,KAT2B,NFIB,NR3C1,RELB,SMC3,YY1	DLPFC	NOT
chr1	165717876	165718333	1	CTCF	DLPFC	NOT
chr1	165768578	165769454	46	ASH1L,ASH2L,BCL11A,BHLHE40,BMI1,BRD4,CHD4,CLOCK,CREB1,CREM,CTCF,DEAF1,EGR1,GABPB1,GMEB1,HCFC1,KAT2B,KLF16,KLF5,MEIS2,NEUROD11,NFIB,NFIC,NR3C1,NRF1,PKNOX1,Pol2,POU3F2,PRDM15,RELB,SATB2,SIN3A,SMC3,SP1,SREBF2,SRF,TARDBP,TBR1,TCF12,YY1,ZEB1,ZEB2,ZFP91,ZHX1,ZNF143,ZNF384	DLPFC	HOT
chr1	165827431	165827866	1	EGR1	DLPFC	NOT
chr1	165828615	165829287	2	BCL11A,EGR1	DLPFC	NOT
chr1	165849412	165850133	14	BCL11A,CLOCK,CREB1,CREM,CTCF,EGR1,GMEB1,NR3C1,PKNOX1,RELB,SIN3A,SP1,SREBF2,ZFP91	DLPFC	NOT
chr1	165855030	165855821	10	CREB1,EGR1,GMEB1,MYT1L,NR3C1,PKNOX1,RELB,SP1,SREBF2,ZEB1	DLPFC	NOT
chr1	165898693	165899480	12	BHLHE40,BRD4,CLOCK,CREB1,EGR1,KLF5,NR3C1,PKNOX1,Pol2,SIN3A,SP1,SREBF2	DLPFC	NOT
chr1	165914071	165914658	17	ASH1L,BRD4,CHD4,CTCF,E2F1,GMEB1,NEUROD11,PKNOX1,Pol2,POU3F2,RELB,SMARCA5,SMC3,TARDBP,ZEB2,ZFP91,ZNF384	DLPFC	NOT
chr1	165924625	165925205	1	CTCF	DLPFC	NOT
chr1	165928041	165928529	1	CTCF	DLPFC	NOT
chr1	165936494	165936929	1	EGR1	DLPFC	NOT
chr1	165960099	165960865	5	BHLHE40,BRD4,EGR1,PKNOX1,TBR1	DLPFC	NOT
chr1	166029318	166030325	11	BCL11A,BHLHE40,BRD4,CREB1,CREM,EGR1,NEUROD11,NR3C1,PKNOX1,SP1,SREBF2	DLPFC	NOT
chr1	166070338	166070717	1	SMARCA5	DLPFC	NOT
chr1	166073401	166073935	2	BRD4,PKNOX1	DLPFC	NOT
chr1	166075560	166076135	7	BRD4,CLOCK,CREB1,EGR1,PKNOX1,SP1,SREBF2	DLPFC	NOT
chr1	166084875	166085447	4	BCL11A,BRD4,EGR1,SP1	DLPFC	NOT
chr1	166114301	166115109	22	BCL11A,BHLHE40,BMI1,BRD4,CHD4,CLOCK,CREB1,DEAF1,EGR1,GMEB1,KLF5,NEUROD11,NR3C1,PKNOX1,Pol2,RELB,SIN3A,SMC3,SP1,TBR1,YY1,ZNF143	DLPFC	NOT
chr1	166119439	166120382	2	CTCF,NEUROD11	DLPFC	NOT
chr1	166144028	166144664	2	CREB1,EGR1	DLPFC	NOT
chr1	166164833	166165257	1	CTCF	DLPFC	NOT
chr1	166165540	166166059	1	BRD4	DLPFC	NOT
chr1	166184771	166185419	9	BCL11A,CREB1,EGR1,GMEB1,KLF5,PKNOX1,SIN3A,SP1,TBR1	DLPFC	NOT
chr1	166214093	166214702	1	CREB1	DLPFC	NOT
chr1	166272817	166273605	25	ASH1L,BCL11A,BMI1,BRD4,CLOCK,CREB1,DEAF1,EGR1,GMEB1,HCFC1,MEIS2,NEUROD11,NR2F1,NR3C1,PKNOX1,Pol2,PRDM15,RELB,SIN3A,SMC3,SP1,SREBF2,ZEB1,ZFP91,ZNF143	DLPFC	HOT
chr1	166326975	166327660	5	ASH1L,CHD4,DEAF1,NR3C1,PKNOX1	DLPFC	NOT
chr1	166422483	166423214	7	BCL11A,CREB1,EGR1,NEUROD11,PRDM15,SIN3A,SMC3	DLPFC	NOT
chr1	166433669	166434074	1	CTCF	DLPFC	NOT
chr1	166478983	166479450	1	CTCF	DLPFC	NOT
chr1	166606719	166607174	1	PKNOX1	DLPFC	NOT
chr1	166839123	166839722	6	BRD4,EGR1,GABPB1,NEUROD11,PKNOX1,Pol2	DLPFC	NOT
chr1	166840913	166841720	17	BCL11A,BHLHE40,BRD4,CHD4,CREB1,EGR1,GMEB1,KAT2B,MEIS2,NR3C1,PKNOX1,Pol2,SIN3A,SP1,SREBF2,ZEB1,ZEB2	DLPFC	NOT
chr1	166843976	166844919	2	CREB1,NEUROD11	DLPFC	NOT
chr1	166857922	166858558	8	BRD4,CREB1,EGR1,NR3C1,PKNOX1,RELB,SP1,SREBF2	DLPFC	NOT
chr1	166876043	166876996	55	ASH1L,ASH2L,BCL11A,BHLHE40,BHLHE41,BMI1,BRD4,CHD4,CLOCK,CREB1,CREM,CTCF,DEAF1,E2F1,EGR1,EWSR1,GABPB1,GMEB1,HCFC1,KAT2B,KLF16,KLF5,MAZ,MEIS2,MYT1L,NEUROD11,NFIB,NFIC,NR2F1,NR3C1,NRF1,PKNOX1,Pol2,PRDM15,RELB,SATB2,SIN3A,SKIL,SMARCA5,SMC3,SP1,SREBF2,SRF,STAT4,TARDBP,TBR1,TCF12,TRIM28,YY1,ZEB1,ZEB2,ZFP91,ZHX1,ZNF143,ZNF384	DLPFC	HOT
chr1	166884227	166884860	3	BHLHE41,CTCF,SMC3	DLPFC	NOT
chr1	166888619	166889198	1	GMEB1	DLPFC	NOT
chr1	166905642	166906251	4	CLOCK,CREB1,GMEB1,SP1	DLPFC	NOT
chr1	166907005	166907500	1	BCL11A	DLPFC	NOT
chr1	166910129	166911072	3	CTCF,NEUROD11,Pol2	DLPFC	NOT
chr1	166925711	166926553	29	BCL11A,BHLHE40,BMI1,BRD4,CHD4,CLOCK,CREB1,CREM,CTCF,EGR1,GMEB1,KLF16,MEIS2,NEUROD11,NFIB,NR3C1,PKNOX1,Pol2,PRDM15,RELB,SIN3A,SMC3,SP1,SREBF2,SRF,TBR1,YY1,ZEB1,ZEB2	DLPFC	HOT
chr1	166928420	166929029	1	CREB1	DLPFC	NOT
chr1	166931105	166931834	3	CREB1,EGR1,SREBF2	DLPFC	NOT
chr1	166945719	166946330	16	BCL11A,BHLHE40,BRD4,CLOCK,CREB1,EGR1,GMEB1,MAZ,NEUROD11,NR3C1,PKNOX1,PRDM15,RELB,SIN3A,SREBF2,ZEB2	DLPFC	NOT
chr1	166947311	166948123	4	BCL11A,BRD4,CREB1,EGR1	DLPFC	NOT
chr1	166951963	166952955	3	BCL11A,PKNOX1,SREBF2	DLPFC	NOT
chr1	166972073	166973894	3	GMEB1,NEUROD11,ZEB2	DLPFC	NOT
chr1	167043903	167044422	1	BRD4	DLPFC	NOT
chr1	167052306	167053001	1	CTCF	DLPFC	NOT
chr1	167057088	167057684	11	BRD4,CTCF,EGR1,KAT2B,NEUROD11,NFIC,PKNOX1,Pol2,RELB,SIN3A,SMC3	DLPFC	NOT
chr1	167059058	167059591	2	CTCF,PRDM15	DLPFC	NOT
chr1	167060332	167061027	1	CTCF	DLPFC	NOT
chr1	167066511	167067232	13	ASH2L,BMI1,BRD4,CHD4,CTCF,EGR1,HCFC1,NEUROD11,PKNOX1,POU3F2,SMC3,ZEB1,ZNF384	DLPFC	NOT
chr1	167105653	167106102	1	PRDM15	DLPFC	NOT
chr1	167121239	167121848	13	BHLHE41,CREB1,EGR1,EWSR1,MAZ,NEUROD11,NFIC,NR3C1,PKNOX1,SIN3A,SMARCA5,SREBF2,TBR1	DLPFC	NOT
chr1	167126398	167127275	21	BCL11A,BHLHE40,BRD4,CLOCK,CREB1,CREM,EGR1,GMEB1,KLF16,KLF5,MEIS2,NEUROD11,NR3C1,PKNOX1,Pol2,RELB,SREBF2,SRF,TBR1,YY1,ZHX1	DLPFC	NOT
chr1	167130795	167131500	4	BCL11A,CREB1,EGR1,SREBF2	DLPFC	NOT
chr1	167150333	167150885	8	BCL11A,CREB1,EGR1,NEUROD11,NR3C1,PKNOX1,SP1,TBR1	DLPFC	NOT
chr1	167168305	167169575	9	BCL11A,BHLHE40,BRD4,CHD4,CREB1,NFIB,SP1,SREBF2,TBR1	DLPFC	NOT
chr1	167208248	167208943	1	CTCF	DLPFC	NOT
chr1	167220336	167221008	46	ASH1L,ASH2L,BCL11A,BCL11B,BHLHE40,BHLHE41,BRD4,CHD4,CLOCK,CREB1,CREM,CTCF,EGR1,EWSR1,GABPB1,GMEB1,HCFC1,KAT2B,KLF16,KLF5,MAZ,MEIS2,MYT1L,NEUROD11,NFIB,NFIC,NR2F1,NR3C1,NRF1,PKNOX1,Pol2,POU3F2,PRDM15,RELB,SIN3A,SKIL,SMC3,SP1,SREBF2,TARDBP,TBR1,TRIM28,ZEB1,ZFP91,ZHX1,ZNF143	DLPFC	HOT
chr1	167222046	167222741	2	BRD4,CTCF	DLPFC	NOT
chr1	167255013	167255868	24	ASH1L,BCL11A,BCL11B,BHLHE40,BRD4,CLOCK,CREB1,CTCF,EGR1,GMEB1,MEIS2,NEUROD11,NFIB,NR3C1,NRF1,PKNOX1,Pol2,PRDM15,SP1,SREBF2,SRF,TBR1,ZEB2,ZNF143	DLPFC	NOT
chr1	167264529	167265138	5	BHLHE40,CREB1,EGR1,SP1,SREBF2	DLPFC	NOT
chr1	167267757	167268297	6	BRD4,CHD4,CTCF,EGR1,PKNOX1,SP1	DLPFC	NOT
chr1	167270096	167270985	19	BCL11A,BRD4,CLOCK,CREB1,CTCF,EGR1,GMEB1,MEIS2,NEUROD11,NR3C1,PKNOX1,Pol2,PRDM15,SIN3A,SREBF2,TBR1,YY1,ZEB1,ZEB2	DLPFC	NOT
chr1	167328506	167329282	3	BHLHE40,EGR1,GMEB1	DLPFC	NOT
chr1	167344668	167345187	1	BRD4	DLPFC	NOT
chr1	167371018	167371549	4	BCL11A,EGR1,PKNOX1,ZEB2	DLPFC	NOT
chr1	167401265	167401623	1	CTCF	DLPFC	NOT
chr1	167439459	167440188	3	CLOCK,CTCF,Pol2	DLPFC	NOT
chr1	167442123	167442534	1	CTCF	DLPFC	NOT
chr1	167460742	167461599	21	BCL11A,BHLHE40,BRD4,CHD4,CLOCK,CREB1,EGR1,GMEB1,KLF5,MEIS2,NEUROD11,NR3C1,PKNOX1,Pol2,PRDM15,RELB,SIN3A,SMC3,SP1,SREBF2,ZEB2	DLPFC	NOT
chr1	167500351	167501151	2	CREB1,Pol2	DLPFC	NOT
chr1	167529957	167530787	26	BRD4,CHD4,CLOCK,CREB1,CTCF,EGR1,GMEB1,KLF16,KLF5,MEIS2,MYT1L,NEUROD11,NFIB,NR3C1,PKNOX1,Pol2,PRDM15,RELB,SMARCA5,SMC3,SP1,SREBF2,TBR1,TRIM28,ZEB1,ZFP91	DLPFC	HOT
chr1	167533748	167534236	4	CTCF,MAZ,MYT1L,ZNF384	DLPFC	NOT
chr1	167540343	167540762	1	CTCF	DLPFC	NOT
chr1	167553573	167554363	22	BCL11A,BHLHE41,BRD4,CHD4,CREB1,CTCF,EGR1,KLF16,KLF5,NEUROD11,NR2F1,NR3C1,PKNOX1,Pol2,RELB,SIN3A,SKIL,SP4,SREBF2,TBR1,ZEB1,ZEB2	DLPFC	NOT
chr1	167556035	167556522	1	CTCF	DLPFC	NOT
chr1	167582395	167582830	1	EGR1	DLPFC	NOT
chr1	167594682	167595475	13	BRD4,CLOCK,CREB1,EGR1,GMEB1,KLF5,NR3C1,PKNOX1,SMC3,SP1,SREBF2,TBR1,ZEB1	DLPFC	NOT
chr1	167599879	167600574	1	CTCF	DLPFC	NOT
chr1	167634898	167635988	15	BCL11A,BHLHE40,BRD4,CLOCK,CREB1,EGR1,GMEB1,KLF5,NEUROD11,NR2F1,NR3C1,Pol2,SP1,SREBF2,YY1	DLPFC	NOT
chr1	167662402	167663008	5	BCL11A,NR3C1,PKNOX1,SP1,SREBF2	DLPFC	NOT
chr1	167663378	167664035	29	BCL11A,BHLHE40,BRD4,CHD4,CLOCK,CREB1,DEAF1,EGR1,GMEB1,KLF16,MEIS2,MYT1L,NEUROD11,NFIB,NR2F1,NR3C1,PKNOX1,Pol2,RELB,SIN3A,SMC3,SP1,SREBF2,TBR1,YY1,ZEB1,ZEB2,ZFP91,ZNF143	DLPFC	HOT
chr1	167674007	167674849	1	CREB1	DLPFC	NOT
chr1	167681487	167682028	3	BCL11A,CLOCK,EGR1	DLPFC	NOT
chr1	167687618	167688359	5	BRD4,CTCF,SKIL,ZHX1,ZNF384	DLPFC	NOT
chr1	167714236	167715889	19	ASH1L,ASH2L,BRD4,CHD4,CTCF,DEAF1,EWSR1,GMEB1,HCFC1,MEIS2,NEUROD11,NFIB,NR2F1,NR3C1,Pol2,SIN3A,SREBF2,TBR1,ZEB1	DLPFC	NOT
chr1	167721030	167721254	1	CTCF	DLPFC	NOT
chr1	167721641	167722197	6	EGR1,KLF16,NEUROD11,PKNOX1,SP4,ZEB1	DLPFC	NOT
chr1	167803227	167803812	20	ASH1L,BRD4,CHD4,CTCF,EGR1,GMEB1,MAZ,MEIS2,NEUROD11,PKNOX1,Pol2,PRDM15,RELB,SIN3A,SMARCA5,SMC3,TARDBP,TRIM28,ZEB2,ZNF384	DLPFC	NOT
chr1	167858494	167859103	1	CREB1	DLPFC	NOT
chr1	167935042	167935477	1	EGR1	DLPFC	NOT
chr1	167935776	167936856	34	ASH1L,ASH2L,BCL11A,BRD4,CHD4,CLOCK,CREB1,CREM,DEAF1,EGR1,GMEB1,HCFC1,KLF5,MEIS2,NEUROD11,NFIB,NR2F1,NR3C1,NRF1,PKNOX1,Pol2,POU3F2,RELB,SATB2,SMC3,SP1,SREBF2,STAT4,TBR1,TRIM28,YY1,ZEB1,ZEB2,ZNF143	DLPFC	HOT
chr1	167937271	167937850	4	ASH2L,EGR1,GMEB1,PKNOX1	DLPFC	NOT
chr1	167967259	167967879	6	BRD4,CREB1,NR3C1,SATB2,SP1,SREBF2	DLPFC	NOT
chr1	167994944	167995531	10	BCL11A,BRD4,CLOCK,CREB1,EGR1,GMEB1,NR3C1,PKNOX1,SREBF2,ZFP91	DLPFC	NOT
chr1	168004353	168004808	1	PKNOX1	DLPFC	NOT
chr1	168005404	168006187	17	BCL11A,BHLHE40,BRD4,CREB1,CTCF,EGR1,GMEB1,KLF5,MEIS2,NFIB,NR3C1,PKNOX1,Pol2,SATB2,SP1,SREBF2,TBR1	DLPFC	NOT
chr1	168081086	168081950	13	BCL11A,BHLHE40,BHLHE41,BRD4,CREB1,EGR1,KLF5,NR3C1,PKNOX1,RELB,SP1,SREBF2,SRF	DLPFC	NOT
chr1	168082091	168082740	11	CHD4,CLOCK,CTCF,EGR1,GMEB1,NEUROD11,NR2F1,PKNOX1,PRDM15,SIN3A,SMC3	DLPFC	NOT
chr1	168084739	168085149	1	CTCF	DLPFC	NOT
chr1	168127547	168128023	2	EGR1,NR3C1	DLPFC	NOT
chr1	168130456	168131301	30	ASH1L,BCL11A,BHLHE40,BMI1,BRD4,CHD4,CLOCK,CREB1,DEAF1,EGR1,GMEB1,HCFC1,NEUROD11,NFIB,NR3C1,PKNOX1,Pol2,PRDM15,RELB,SATB2,SIN3A,SMC3,SP1,SREBF2,TBR1,YY1,ZEB1,ZEB2,ZFP91,ZNF143	DLPFC	HOT
chr1	168145736	168146198	1	CTCF	DLPFC	NOT
chr1	168155006	168155747	12	BCL11A,BHLHE40,BRD4,CREB1,EGR1,GMEB1,NR3C1,PKNOX1,PRDM15,SATB2,SP1,SREBF2	DLPFC	NOT
chr1	168159167	168159776	1	CREB1	DLPFC	NOT
chr1	168178502	168179352	51	ASH2L,BCL11A,BCL11B,BHLHE40,BHLHE41,BMI1,BRD4,CHD4,CLOCK,CREB1,CREM,CTCF,DEAF1,EGR1,EWSR1,GABPB1,GMEB1,HCFC1,KLF16,KLF5,MAZ,MEIS2,MYT1L,NEUROD11,NFIB,NFIC,NR2F1,NR3C1,PKNOX1,Pol2,POU3F2,PRDM15,RELB,SATB2,SIN3A,SKIL,SMARCA5,SMC3,SP1,SP4,SREBF2,SRF,TARDBP,TBR1,TRIM28,ZEB1,ZEB2,ZFP91,ZHX1,ZNF143,ZNF24	DLPFC	HOT
chr1	168179864	168180419	2	PRDM15,YY1	DLPFC	NOT
chr1	168199011	168199620	2	CREB1,PKNOX1	DLPFC	NOT
chr1	168225490	168225959	1	BMI1	DLPFC	NOT
chr1	168228668	168229250	3	EGR1,GMEB1,SP1	DLPFC	NOT
chr1	168235327	168235558	1	CTCF	DLPFC	NOT
chr1	168236962	168237571	1	CREB1	DLPFC	NOT
chr1	168300272	168301148	16	ASH1L,BCL11A,BRD4,CHD4,CLOCK,CREB1,EGR1,KLF16,KLF5,NEUROD11,PKNOX1,Pol2,SIN3A,TBR1,YY1,ZEB2	DLPFC	NOT
chr1	168304781	168305325	3	CHD4,EGR1,SP1	DLPFC	NOT
chr1	168321945	168322207	1	CTCF	DLPFC	NOT
chr1	168342579	168343389	33	ASH2L,BCL11A,BMI1,BRD4,CHD4,CLOCK,CREB1,CREM,CTCF,E2F1,EGR1,GMEB1,KLF5,MEIS2,NEUROD11,NFIB,NR3C1,PKNOX1,Pol2,PRDM15,RELB,SIN3A,SMC3,SP1,SREBF2,SRF,TBR1,YY1,ZEB1,ZEB2,ZFP91,ZNF24,ZNF384	DLPFC	HOT
chr1	168355438	168356047	2	CREB1,NR3C1	DLPFC	NOT
chr1	168361436	168362161	10	BCL11A,BRD4,CLOCK,EGR1,PKNOX1,Pol2,SP1,SREBF2,TBR1,ZEB2	DLPFC	NOT
chr1	168372238	168373005	20	ASH1L,BHLHE40,BRD4,CHD4,CREB1,CREM,EGR1,GMEB1,KLF5,MEIS2,NEUROD11,NR3C1,PKNOX1,Pol2,POU3F2,RELB,SIN3A,SMC3,SREBF2,ZEB1	DLPFC	NOT
chr1	168373805	168374411	23	BCL11A,BHLHE40,BRD4,CHD4,CLOCK,CREB1,EGR1,GMEB1,KLF5,MEIS2,NEUROD11,NR3C1,PKNOX1,Pol2,RELB,SIN3A,SMC3,SP1,SREBF2,STAT4,TBR1,ZEB1,ZHX1	DLPFC	NOT
chr1	168374467	168375012	3	BRD4,EGR1,Pol2	DLPFC	NOT
chr1	168387034	168388190	24	BCL11A,BHLHE40,BMI1,CLOCK,CREB1,CREM,CTCF,EGR1,GMEB1,HCFC1,KLF16,KLF5,NEUROD11,NR3C1,PKNOX1,Pol2,PRDM15,RELB,SMC3,SP1,SREBF2,TBR1,ZEB1,ZNF24	DLPFC	NOT
chr1	168392134	168392885	18	BCL11A,BRD4,CHD4,CLOCK,CREB1,EGR1,GMEB1,MEIS2,NR3C1,PKNOX1,Pol2,POU3F2,RELB,SATB2,SKIL,SP1,SREBF2,SRF	DLPFC	NOT
chr1	168398191	168398760	10	BCL11A,BHLHE40,CLOCK,CREB1,EGR1,NR3C1,PKNOX1,PRDM15,SREBF2,STAT4	DLPFC	NOT
chr1	168398797	168399710	26	BCL11A,BMI1,BRD4,CHD4,CLOCK,CREB1,CREM,CTCF,DEAF1,EGR1,GMEB1,HCFC1,KLF5,NEUROD11,NR3C1,PKNOX1,Pol2,PRDM15,RELB,SIN3A,SMC3,SP1,TBR1,ZEB1,ZNF143,ZNF24	DLPFC	HOT
chr1	168401134	168401869	5	BCL11A,BRD4,CREB1,EGR1,SREBF2	DLPFC	NOT
chr1	168402881	168403649	17	BCL11A,BHLHE40,BRD4,CREB1,EGR1,GMEB1,MEIS2,NR2F1,NR3C1,PKNOX1,Pol2,SATB2,SP1,SREBF2,TBR1,YY1,ZNF143	DLPFC	NOT
chr1	168427903	168428706	32	ASH1L,BCL11A,BHLHE40,BRD4,CHD4,CLOCK,CREB1,CREM,CTCF,EGR1,GMEB1,KLF16,KLF5,MEIS2,NEUROD11,NFIB,NR3C1,NRF1,PKNOX1,PRDM15,RELB,SMC3,SP1,SREBF2,SRF,STAT4,TBR1,TCF12,ZEB1,ZEB2,ZFP91,ZNF24	DLPFC	HOT
chr1	168430338	168430974	1	EGR1	DLPFC	NOT
chr1	168433252	168433687	2	BRD4,EGR1	DLPFC	NOT
chr1	168437690	168438558	44	ASH1L,BCL11A,BHLHE40,BHLHE41,BMI1,BRD4,CHD4,CLOCK,CREB1,CREM,CTCF,DEAF1,EGR1,EWSR1,GABPB1,GMEB1,HCFC1,KLF16,KLF5,MAZ,MEIS2,MYT1L,NEUROD11,NR3C1,PKNOX1,Pol2,POU3F2,PRDM15,RELB,SATB2,SIN3A,SMARCA5,SMC3,SP1,SREBF2,TRIM28,YY1,ZEB1,ZEB2,ZFP91,ZHX1,ZNF143,ZNF24,ZNF384	DLPFC	HOT
chr1	168439547	168440497	48	ASH1L,BCL11A,BCL11B,BHLHE40,BHLHE41,BRD4,CHD4,CLOCK,CREB1,CREM,CTCF,DEAF1,E2F1,EGR1,EWSR1,GABPB1,GMEB1,HCFC1,KLF16,KLF5,MEIS2,MITF,MYT1L,NEUROD11,NFIB,NFIC,NR2F1,NR3C1,PKNOX1,Pol2,POU3F2,PRDM15,RELB,SATB2,SIN3A,SMC3,SP1,SREBF2,SRF,STAT4,TARDBP,TBR1,TRIM28,YY1,ZEB1,ZEB2,ZHX1,ZNF384	DLPFC	HOT
chr1	168498235	168498764	2	EGR1,SREBF2	DLPFC	NOT
chr1	168571954	168572453	1	SP1	DLPFC	NOT
chr1	168585071	168585918	27	ASH1L,BCL11A,BMI1,BRD4,CLOCK,CREB1,CREM,EGR1,GMEB1,KLF5,MEIS2,NFIB,NR3C1,PKNOX1,Pol2,PRDM15,RELB,SATB2,SIN3A,SMC3,SP1,SREBF2,TBR1,YY1,ZEB1,ZEB2,ZFP91	DLPFC	HOT
chr1	168590680	168591584	11	BCL11A,BHLHE40,BRD4,CREB1,CTCF,EGR1,NEUROD11,NR3C1,PKNOX1,SP1,SREBF2	DLPFC	NOT
chr1	168591773	168592455	10	BCL11A,BRD4,CREB1,EGR1,MEIS2,PRDM15,SATB2,SP1,SREBF2,TBR1	DLPFC	NOT
chr1	168603211	168604154	14	BHLHE41,CLOCK,CTCF,EGR1,EWSR1,MAZ,NEUROD11,NFIC,PKNOX1,Pol2,SMARCA5,SMC3,ZHX1,ZNF384	DLPFC	NOT
chr1	168609205	168609993	43	ASH2L,BCL11A,BHLHE40,BHLHE41,BMI1,BRD4,CHD4,CLOCK,CREB1,DEAF1,EGR1,EWSR1,GABPB1,GMEB1,HCFC1,KAT2B,KLF16,KLF5,MAZ,MEIS2,MYT1L,NEUROD11,NFIB,NR2F1,NR3C1,PKNOX1,Pol2,POU3F2,PRDM15,RELB,SATB2,SIN3A,SMC3,SP1,SREBF2,STAT4,TBR1,TRIM28,ZEB1,ZEB2,ZFP91,ZHX1,ZNF384	DLPFC	HOT
chr1	168613295	168613730	1	EGR1	DLPFC	NOT
chr1	168620888	168621497	2	CREB1,PKNOX1	DLPFC	NOT
chr1	168623072	168623507	1	EGR1	DLPFC	NOT
chr1	168634828	168635475	28	ASH1L,BCL11A,BHLHE40,BRD4,CREB1,CREM,CTCF,E2F1,EGR1,GMEB1,HCFC1,KLF16,KLF5,NEUROD11,NFIB,NR3C1,PKNOX1,PRDM15,RELB,SATB2,SIN3A,SMC3,SP1,SREBF2,TBR1,TRIM28,YY1,ZEB1	DLPFC	HOT
chr1	168636166	168637854	5	BRD4,CTCF,EGR1,NEUROD11,PKNOX1	DLPFC	NOT
chr1	168734809	168735504	1	CTCF	DLPFC	NOT
chr1	168736335	168737065	9	EGR1,NR3C1,PKNOX1,Pol2,SIN3A,SKIL,SP1,ZEB1,ZEB2	DLPFC	NOT
chr1	168737304	168738197	35	ASH1L,BCL11A,BHLHE40,BMI1,BRD4,CLOCK,CREB1,CREM,DEAF1,EGR1,GMEB1,KLF16,KLF5,MEIS2,NEUROD11,NFIB,NR2F1,NR3C1,NRF1,PKNOX1,Pol2,PRDM15,RELB,SATB2,SIN3A,SMC3,SP1,SREBF2,TBR1,TRIM28,YY1,ZEB1,ZEB2,ZNF143,ZNF24	DLPFC	HOT
chr1	168792690	168793125	1	EGR1	DLPFC	NOT
chr1	168795749	168796358	1	CREB1	DLPFC	NOT
chr1	168825754	168826273	1	BRD4	DLPFC	NOT
chr1	168842397	168843006	1	CREB1	DLPFC	NOT
chr1	168843840	168844505	13	BCL11A,BHLHE40,BRD4,CREB1,EGR1,GMEB1,NR3C1,PKNOX1,PRDM15,RELB,SP1,TBR1,ZNF143	DLPFC	NOT
chr1	168847946	168848741	26	ASH1L,BCL11A,BHLHE40,BRD4,CHD4,CLOCK,CREB1,CREM,EGR1,GMEB1,KAT2B,KLF5,MAZ,MEIS2,NEUROD11,NR2F1,NR3C1,PKNOX1,PRDM15,SATB2,SIN3A,SMC3,SP1,SREBF2,TBR1,ZEB2	DLPFC	HOT
chr1	168880340	168881150	3	BCL11A,CREB1,SREBF2	DLPFC	NOT
chr1	168881544	168882043	1	SP1	DLPFC	NOT
chr1	168892975	168893918	3	BRD4,NEUROD11,PKNOX1	DLPFC	NOT
chr1	168920639	168921310	3	BRD4,CREB1,EGR1	DLPFC	NOT
chr1	168941654	168942337	2	CREB1,NR3C1	DLPFC	NOT
chr1	168963476	168964247	23	ASH1L,BCL11A,BHLHE40,BRD4,CHD4,CREB1,EGR1,GMEB1,MEIS2,NEUROD11,NR3C1,PKNOX1,Pol2,RELB,SIN3A,SMC3,SP1,SREBF2,TBR1,YY1,ZEB1,ZEB2,ZNF143	DLPFC	NOT
chr1	168970801	168971864	14	BHLHE40,BRD4,CLOCK,CREB1,EGR1,GMEB1,KLF5,PKNOX1,POU3F2,SIN3A,SP1,SREBF2,ZEB2,ZFP91	DLPFC	NOT
chr1	168977556	168978165	9	CREB1,EGR1,KLF5,PKNOX1,Pol2,PRDM15,SP1,SREBF2,ZEB1	DLPFC	NOT
chr1	169001287	169001900	5	CREB1,EGR1,GMEB1,POU3F2,ZEB2	DLPFC	NOT
chr1	169086877	169087649	19	ASH1L,BCL11A,BRD4,CLOCK,CREB1,CREM,EGR1,GMEB1,HCFC1,KLF5,NEUROD11,PKNOX1,Pol2,PRDM15,SMC3,SP1,TBR1,ZFP91,ZNF143	DLPFC	NOT
chr1	169091365	169092234	28	BCL11A,BHLHE40,BRD4,CHD4,CLOCK,CREB1,CREM,DEAF1,EGR1,GMEB1,KLF5,MEIS2,NEUROD11,NFIB,NR3C1,PKNOX1,Pol2,PRDM15,SIN3A,SMARCA5,SMC3,SP1,SREBF2,SRF,TBR1,YY1,ZEB1,ZFP91	DLPFC	HOT
chr1	169102437	169103327	23	BCL11A,BHLHE40,BRD4,CHD4,CLOCK,CREB1,CREM,EGR1,GMEB1,KLF5,NEUROD11,NR3C1,PKNOX1,Pol2,PRDM15,RELB,SMC3,SP1,STAT4,TBR1,YY1,ZEB2,ZFP91	DLPFC	NOT
chr1	169105019	169105454	1	EGR1	DLPFC	NOT
chr1	169105533	169105968	1	EGR1	DLPFC	NOT
chr1	169106000	169106959	14	ASH1L,BCL11A,CLOCK,CTCF,EGR1,GMEB1,HCFC1,KLF16,NEUROD11,NFIC,NR2F1,PKNOX1,Pol2,SMC3	DLPFC	NOT
chr1	169107661	169108165	4	CREB1,EGR1,NEUROD11,SP1	DLPFC	NOT
chr1	169109587	169110383	18	BHLHE40,BHLHE41,BRD4,CHD4,CLOCK,CREB1,EGR1,EWSR1,GMEB1,KLF5,NEUROD11,NR3C1,PKNOX1,Pol2,PRDM15,SP1,TBR1,ZEB1	DLPFC	NOT
chr1	169110935	169111947	1	CREB1	DLPFC	NOT
chr1	169115792	169116195	1	TRIM28	DLPFC	NOT
chr1	169119276	169119885	3	CREB1,EGR1,PKNOX1	DLPFC	NOT
chr1	169134009	169134704	1	CTCF	DLPFC	NOT
chr1	169145235	169145958	3	CREB1,EGR1,PKNOX1	DLPFC	NOT
chr1	169161049	169161534	3	EGR1,NR3C1,PKNOX1	DLPFC	NOT
chr1	169196436	169196879	1	SATB2	DLPFC	NOT
chr1	169318455	169319017	4	BCL11A,BRD4,CREB1,CREM	DLPFC	NOT
chr1	169348398	169348873	1	CTCF	DLPFC	NOT
chr1	169367516	169368554	46	ASH1L,ASH2L,BCL11A,BHLHE40,BHLHE41,BMI1,BRD4,CHD4,CLOCK,CREB1,CREM,CTCF,DEAF1,EGR1,GABPB1,GMEB1,HCFC1,KAT2B,KLF16,KLF5,MAZ,MEIS2,NEUROD11,NFIB,NFIC,NR2F1,NR3C1,PKNOX1,Pol2,PRDM15,RELB,SATB2,SIN3A,SMC3,SP1,SP4,SREBF2,STAT4,TBR1,TRIM28,YY1,ZEB1,ZFP91,ZHX1,ZNF24,ZNF384	DLPFC	HOT
chr1	169426057	169426666	1	CREB1	DLPFC	NOT
chr1	169427135	169427929	51	ASH1L,ASH2L,BCL11B,BHLHE40,BHLHE41,BMI1,BRD4,CHD4,CLOCK,CREB1,CREM,CTCF,DEAF1,EGR1,EWSR1,GABPB1,GMEB1,HCFC1,KAT2B,KLF16,KLF5,MAZ,MEIS2,MYT1L,NEUROD11,NFIB,NFIC,NR3C1,NRF1,PKNOX1,Pol2,POU3F2,PRDM15,RELB,SATB2,SIN3A,SKIL,SMC3,SP1,SREBF2,STAT4,TARDBP,TBR1,TRIM28,YY1,ZEB1,ZEB2,ZFP91,ZHX1,ZNF143,ZNF384	DLPFC	HOT
chr1	169485585	169486622	50	ASH1L,ASH2L,BCL11A,BHLHE40,BHLHE41,BMI1,BRD4,CHD4,CLOCK,CREB1,CREM,CTCF,DEAF1,EGR1,EWSR1,GABPB1,GMEB1,HCFC1,KAT2B,KLF16,KLF5,MAZ,MEIS2,NEUROD11,NFIB,NFIC,NR2F1,NR3C1,PKNOX1,Pol2,POU3F2,PRDM15,RELB,SIN3A,SKIL,SMC3,SP1,SP4,SREBF2,SRF,TARDBP,TBR1,TCF12,YY1,ZEB1,ZEB2,ZHX1,ZNF143,ZNF24,ZNF384	DLPFC	HOT
chr1	169486743	169487178	1	EGR1	DLPFC	NOT
chr1	169546316	169546852	5	CTCF,NEUROD11,SIN3A,SREBF2,ZFP91	DLPFC	NOT
chr1	169550257	169550608	1	CTCF	DLPFC	NOT
chr1	169586240	169587011	8	BRD4,CHD4,CLOCK,CTCF,MYT1L,NEUROD11,SREBF2,TRIM28	DLPFC	NOT
chr1	169601091	169601465	1	CTCF	DLPFC	NOT
chr1	169794535	169795437	45	ASH1L,ASH2L,BCL11A,BHLHE40,BMI1,BRD4,CHD4,CLOCK,CREB1,CREM,CTCF,DEAF1,E2F1,EGR1,GABPB1,GMEB1,HCFC1,KAT2B,KLF5,MAZ,MEIS2,NEUROD11,NFIB,NR2F1,NR3C1,NRF1,PKNOX1,Pol2,POU3F2,PRDM15,RELB,SATB2,SIN3A,SMARCA5,SMC3,SP1,SREBF2,STAT4,TARDBP,TBR1,YY1,ZEB1,ZFP91,ZHX1,ZNF143	DLPFC	HOT
chr1	169809584	169810043	2	CTCF,SATB2	DLPFC	NOT
chr1	169893705	169894634	35	ASH2L,BCL11A,BHLHE40,BMI1,BRD4,CLOCK,CREB1,CREM,DEAF1,E2F1,EGR1,GMEB1,HCFC1,KLF5,MEIS2,NEUROD11,NFIB,NR2F1,NR3C1,NRF1,PKNOX1,Pol2,PRDM15,RELB,SATB2,SIN3A,SMC3,SP1,SREBF2,TARDBP,TBR1,YY1,ZEB1,ZEB2,ZNF143	DLPFC	HOT
chr1	169901748	169902666	6	BCL11A,BHLHE40,CREB1,NR3C1,SP1,SREBF2	DLPFC	NOT
chr1	169910642	169911459	1	CREB1	DLPFC	NOT
chr1	169928896	169929294	1	CTCF	DLPFC	NOT
chr1	169983369	169983978	1	CREB1	DLPFC	NOT
chr1	170074404	170075151	50	ASH1L,ASH2L,BCL11A,BHLHE40,BMI1,BRD4,CHD4,CLOCK,CREB1,CREM,CTCF,DEAF1,EGR1,GABPB1,GMEB1,HCFC1,KAT2B,KLF16,KLF5,MEIS2,MYT1L,NEUROD11,NFIB,NFIC,NR2F1,NR3C1,NRF1,PKNOX1,Pol2,POU3F2,PRDM15,RELB,SATB2,SIN3A,SKIL,SMARCA5,SMC3,SP1,SREBF2,SRF,STAT4,TARDBP,TBR1,TRIM28,YY1,ZEB1,ZEB2,ZFP91,ZNF143,ZNF384	DLPFC	HOT
chr1	170253113	170253722	2	CREB1,SP1	DLPFC	NOT
chr1	170347063	170347672	4	CREB1,EGR1,PRDM15,SREBF2	DLPFC	NOT
chr1	170460522	170461330	8	BCL11A,CREB1,EGR1,GMEB1,NR3C1,Pol2,SP1,ZEB2	DLPFC	NOT
chr1	170507516	170508125	2	CREB1,NR3C1	DLPFC	NOT
chr1	170531517	170532671	35	ASH1L,ASH2L,BCL11A,BHLHE40,BMI1,BRD4,CHD4,CLOCK,CREB1,CREM,CTCF,DEAF1,EGR1,GMEB1,HCFC1,KLF5,MEIS2,NEUROD11,NR2F1,NR3C1,NRF1,PKNOX1,Pol2,PRDM15,RELB,SIN3A,SMC3,SP1,SREBF2,TBR1,TRIM28,YY1,ZEB1,ZEB2,ZFP91	DLPFC	HOT
chr1	170580193	170580979	9	BCL11A,BHLHE40,BMI1,CREB1,EGR1,NR3C1,PKNOX1,RELB,SP1	DLPFC	NOT
chr1	170586791	170587567	6	CREB1,GMEB1,NR3C1,PKNOX1,SP1,SREBF2	DLPFC	NOT
chr1	170617484	170617983	3	CREB1,PKNOX1,SP1	DLPFC	NOT
chr1	170618294	170618874	7	BCL11A,BHLHE40,CREB1,EGR1,NR3C1,PKNOX1,SP1	DLPFC	NOT
chr1	170619425	170620034	7	BCL11A,BRD4,CREB1,EGR1,NR3C1,PKNOX1,STAT4	DLPFC	NOT
chr1	170660974	170661811	2	BHLHE40,BMI1	DLPFC	NOT
chr1	170661924	170662393	1	BMI1	DLPFC	NOT
chr1	170663188	170663657	1	BMI1	DLPFC	NOT
chr1	170664476	170664945	1	BMI1	DLPFC	NOT
chr1	170665712	170666401	1	BMI1	DLPFC	NOT
chr1	170668659	170669128	1	BMI1	DLPFC	NOT
chr1	170671232	170671703	2	BMI1,CTCF	DLPFC	NOT
chr1	170689365	170690060	1	CTCF	DLPFC	NOT
chr1	170707882	170708491	7	BHLHE40,BRD4,CREB1,EGR1,GMEB1,NR3C1,PKNOX1	DLPFC	NOT
chr1	170713394	170714066	10	BCL11A,BRD4,CREB1,CREM,EGR1,GMEB1,NR3C1,PKNOX1,SIN3A,SP1	DLPFC	NOT
chr1	170765721	170766108	1	CTCF	DLPFC	NOT
chr1	170788268	170788906	7	BCL11A,CREB1,EGR1,KLF5,NR3C1,Pol2,SP1	DLPFC	NOT
chr1	170881947	170882771	3	BCL11A,BHLHE40,CTCF	DLPFC	NOT
chr1	170888508	170889003	1	BCL11A	DLPFC	NOT
chr1	170893604	170894380	4	BCL11A,EGR1,GMEB1,SP1	DLPFC	NOT
chr1	170929706	170930501	10	CREM,CTCF,DEAF1,GMEB1,RELB,SATB2,SIN3A,SREBF2,YY1,ZHX1	DLPFC	NOT
chr1	170967030	170967479	1	CTCF	DLPFC	NOT
chr1	171081301	171082443	8	BCL11A,BHLHE40,CREB1,CREM,CTCF,EGR1,SATB2,ZFP91	DLPFC	NOT
chr1	171133684	171134183	1	SP1	DLPFC	NOT
chr1	171140198	171140831	2	BHLHE40,CREB1	DLPFC	NOT
chr1	171188746	171188958	1	CTCF	DLPFC	NOT
chr1	171226692	171227214	4	CTCF,SATB2,SIN3A,SKIL	DLPFC	NOT
chr1	171245284	171245979	1	CTCF	DLPFC	NOT
chr1	171313795	171314207	2	CREB1,CTCF	DLPFC	NOT
chr1	171336975	171338033	3	CREB1,EGR1,NR3C1	DLPFC	NOT
chr1	171352482	171352917	1	EGR1	DLPFC	NOT
chr1	171368274	171368890	2	CREB1,SP1	DLPFC	NOT
chr1	171372250	171373113	4	ASH1L,CREB1,PKNOX1,SP1	DLPFC	NOT
chr1	171455870	171456580	16	BCL11A,BHLHE40,BRD4,CREB1,EGR1,GMEB1,KLF5,NEUROD11,NR3C1,PKNOX1,SIN3A,SP1,SREBF2,TBR1,YY1,ZFP91	DLPFC	NOT
chr1	171457320	171458099	15	BCL11A,BMI1,BRD4,CREB1,EGR1,GMEB1,MEIS2,NEUROD11,NR3C1,NRF1,PKNOX1,Pol2,RELB,SP1,TCF12	DLPFC	NOT
chr1	171464930	171465539	1	CREB1	DLPFC	NOT
chr1	171485144	171486066	48	ASH1L,ASH2L,BCL11A,BHLHE40,BHLHE41,BMI1,BRD4,CHD4,CLOCK,CREB1,CREM,CTCF,DEAF1,EGR1,EWSR1,GMEB1,HCFC1,KAT2B,KLF5,MAZ,MEIS2,MYT1L,NEUROD11,NFIB,NFIC,NR2F1,NR3C1,NRF1,PKNOX1,Pol2,PRDM15,RELB,SATB2,SIN3A,SKIL,SMARCA5,SMC3,SP1,SREBF2,STAT4,TBR1,TRIM28,YY1,ZEB1,ZEB2,ZFP91,ZHX1,ZNF24	DLPFC	HOT
chr1	171493972	171494781	1	CREB1	DLPFC	NOT
chr1	171566365	171567060	1	CTCF	DLPFC	NOT
chr1	171583670	171584365	7	CREB1,CTCF,EGR1,GMEB1,NR3C1,PKNOX1,SATB2	DLPFC	NOT
chr1	171644915	171645483	2	CTCF,NR2F1	DLPFC	NOT
chr1	171645810	171646245	1	EGR1	DLPFC	NOT
chr1	171715887	171716230	1	CTCF	DLPFC	NOT
chr1	171741506	171742862	12	BCL11A,BRD4,CLOCK,EGR1,NEUROD11,NR2F1,NR3C1,PKNOX1,Pol2,RELB,SMC3,ZFP91	DLPFC	NOT
chr1	171780971	171781986	51	ASH1L,ASH2L,BCL11A,BHLHE40,BMI1,BRD4,CHD4,CLOCK,CREB1,CREM,DEAF1,E2F1,EGR1,GABPB1,GMEB1,HCFC1,KAT2B,KLF16,KLF5,MAZ,MEIS2,MYT1L,NEUROD11,NFIB,NFIC,NR2F1,NR3C1,NRF1,PKNOX1,Pol2,POU3F2,PRDM15,RELB,SATB2,SIN3A,SMARCA5,SMC3,SP1,SP4,SREBF2,SRF,TARDBP,TBR1,TRIM28,YY1,ZEB1,ZEB2,ZFP91,ZNF143,ZNF24,ZNF384	DLPFC	HOT
chr1	171801363	171801939	3	CHD4,CTCF,SMC3	DLPFC	NOT
chr1	171840792	171841771	7	BRD4,CHD4,CTCF,EGR1,NEUROD11,NR2F1,Pol2	DLPFC	NOT
chr1	171919957	171920536	2	GMEB1,SATB2	DLPFC	NOT
chr1	171954509	171954952	1	SATB2	DLPFC	NOT
chr1	171983657	171983887	1	CTCF	DLPFC	NOT
chr1	171984811	171985288	1	CTCF	DLPFC	NOT
chr1	172002761	172003139	1	CTCF	DLPFC	NOT
chr1	172004505	172005142	8	BCL11A,BRD4,CREB1,EGR1,NR3C1,PKNOX1,SATB2,TBR1	DLPFC	NOT
chr1	172041542	172042237	1	CTCF	DLPFC	NOT
chr1	172119143	172119678	1	NR2F1	DLPFC	NOT
chr1	172322345	172323123	5	BCL11A,EGR1,GMEB1,NR3C1,SP1	DLPFC	NOT
chr1	172356572	172357181	3	CREB1,EGR1,NR3C1	DLPFC	NOT
chr1	172358312	172359194	22	ASH1L,BCL11A,BHLHE40,BMI1,BRD4,CHD4,CLOCK,CREB1,EGR1,GMEB1,NEUROD11,NR3C1,PKNOX1,Pol2,SIN3A,SMC3,SP1,SREBF2,TBR1,YY1,ZEB1,ZEB2	DLPFC	NOT
chr1	172391901	172392340	2	EGR1,NR3C1	DLPFC	NOT
chr1	172399435	172400082	2	CTCF,SATB2	DLPFC	NOT
chr1	172411680	172412320	4	CREB1,EGR1,PKNOX1,TBR1	DLPFC	NOT
chr1	172429275	172429773	2	CTCF,SATB2	DLPFC	NOT
chr1	172443821	172444717	48	ASH1L,ASH2L,BCL11B,BHLHE40,BMI1,BRD4,CHD4,CLOCK,CREB1,CREM,CTCF,DEAF1,E2F1,EGR1,GABPB1,GMEB1,HCFC1,KAT2B,KLF16,KLF5,MAZ,MEIS2,MYT1L,NEUROD11,NFIB,NFIC,NR2F1,NR3C1,PKNOX1,Pol2,POU3F2,PRDM15,RELB,SATB2,SIN3A,SMARCA5,SMC3,SP1,SREBF2,TBR1,TRIM28,YY1,ZEB1,ZEB2,ZFP91,ZHX1,ZNF143,ZNF384	DLPFC	HOT
chr1	172449752	172450447	1	CTCF	DLPFC	NOT
chr1	172532316	172533341	53	ASH1L,ASH2L,BCL11A,BCL11B,BHLHE40,BMI1,BRD4,CHD4,CLOCK,CREB1,CREM,DEAF1,EGR1,EWSR1,GMEB1,HCFC1,KAT2B,KLF16,KLF5,MAZ,MEIS2,MITF,MYT1L,NEUROD11,NFIB,NFIC,NR2F1,NR3C1,NRF1,PKNOX1,Pol2,PRDM15,RELB,SIN3A,SKIL,SMARCA5,SMC3,SP1,SP4,SREBF2,SRF,STAT4,TARDBP,TBR1,TRIM28,YY1,ZEB1,ZEB2,ZFP91,ZHX1,ZNF143,ZNF24,ZNF384	DLPFC	HOT
chr1	172551242	172551851	1	CREB1	DLPFC	NOT
chr1	172699634	172700307	8	BRD4,CREB1,EGR1,KLF5,RELB,SIN3A,SP1,ZEB2	DLPFC	NOT
chr1	172719658	172719975	1	CTCF	DLPFC	NOT
chr1	172742587	172742997	1	CTCF	DLPFC	NOT
chr1	172744963	172745375	1	CTCF	DLPFC	NOT
chr1	172815654	172816400	6	BCL11A,CREB1,EGR1,NR3C1,PKNOX1,SP1	DLPFC	NOT
chr1	172825967	172826652	17	CLOCK,CREB1,CTCF,EGR1,GABPB1,GMEB1,MEIS2,NFIB,NR3C1,Pol2,PRDM15,RELB,SATB2,SMC3,SP1,SRF,ZEB2	DLPFC	NOT
chr1	172837765	172838204	1	NR3C1	DLPFC	NOT
chr1	172838703	172839231	2	NR3C1,PKNOX1	DLPFC	NOT
chr1	172905360	172905879	2	BRD4,PKNOX1	DLPFC	NOT
chr1	172909489	172910188	2	EGR1,SP1	DLPFC	NOT
chr1	172941433	172941872	1	NR3C1	DLPFC	NOT
chr1	173009483	173009938	1	PKNOX1	DLPFC	NOT
chr1	173065190	173065799	1	CREB1	DLPFC	NOT
chr1	173094083	173094518	1	EGR1	DLPFC	NOT
chr1	173122892	173123566	4	BRD4,CREB1,EGR1,NR2F1	DLPFC	NOT
chr1	173152556	173153165	1	CREB1	DLPFC	NOT
chr1	173190096	173191308	20	ASH1L,BHLHE40,BRD4,CHD4,CLOCK,CREB1,GMEB1,MEIS2,NEUROD11,NFIB,NR2F1,NR3C1,PKNOX1,Pol2,SMC3,SP1,SREBF2,TBR1,ZEB1,ZNF143	DLPFC	NOT
chr1	173202329	173202775	1	CTCF	DLPFC	NOT
chr1	173255236	173255527	1	CTCF	DLPFC	NOT
chr1	173409452	173410061	3	CREB1,EGR1,TBR1	DLPFC	NOT
chr1	173420317	173420749	1	CTCF	DLPFC	NOT
chr1	173429203	173430585	27	BCL11A,BMI1,BRD4,CHD4,CLOCK,CREB1,CTCF,EGR1,GABPB1,GMEB1,HCFC1,KLF5,MEIS2,NEUROD11,NFIB,NR3C1,PKNOX1,Pol2,PRDM15,RELB,SIN3A,SMC3,SP1,YY1,ZEB1,ZEB2,ZFP91	DLPFC	HOT
chr1	173431156	173431632	4	ASH1L,CTCF,SATB2,SMC3	DLPFC	NOT
chr1	173475680	173476524	1	CREB1	DLPFC	NOT
chr1	173476743	173477579	8	ASH2L,BRD4,CLOCK,CREB1,EGR1,GMEB1,NEUROD11,PKNOX1	DLPFC	NOT
chr1	173477950	173478519	10	BHLHE40,BRD4,CREB1,EGR1,NR3C1,PKNOX1,RELB,SP1,SREBF2,ZEB1	DLPFC	NOT
chr1	173580525	173581299	8	BHLHE40,CREB1,EGR1,NR3C1,PKNOX1,RELB,SP1,SREBF2	DLPFC	NOT
chr1	173669398	173670397	7	ASH2L,CTCF,EGR1,HCFC1,NEUROD11,RELB,ZEB1	DLPFC	NOT
chr1	173711608	173712187	6	BRD4,CREB1,EGR1,GMEB1,NR3C1,SP1	DLPFC	NOT
chr1	173714629	173715422	45	ASH1L,ASH2L,BCL11A,BCL11B,BHLHE40,BHLHE41,BRD4,CHD4,CLOCK,CREB1,CREM,CTCF,DEAF1,EGR1,EWSR1,GABPB1,GMEB1,HCFC1,KLF16,KLF5,MAZ,NEUROD11,NFIB,NFIC,NR3C1,PKNOX1,Pol2,PRDM15,RELB,SATB2,SIN3A,SMC3,SP1,SREBF2,SRF,STAT4,TBR1,TCF12,TRIM28,YY1,ZEB1,ZEB2,ZFP91,ZHX1,ZNF384	DLPFC	HOT
chr1	173824171	173825399	37	ASH1L,ASH2L,BHLHE40,BRD4,CLOCK,CREB1,CREM,CTCF,DEAF1,EGR1,GMEB1,HCFC1,KLF5,MEIS2,NEUROD11,NFIB,NFIC,NR2F1,NRF1,PKNOX1,Pol2,PRDM15,RELB,SIN3A,SMARCA5,SMC3,SP1,SREBF2,SRF,TBR1,TRIM28,YY1,ZEB1,ZEB2,ZNF143,ZNF24,ZNF384	DLPFC	HOT
chr1	173867545	173868729	37	ASH1L,ASH2L,BHLHE41,BMI1,BRD4,CHD4,CLOCK,CREB1,CREM,DEAF1,E2F1,EGR1,GMEB1,HCFC1,KLF16,KLF5,MEIS2,NEUROD11,NFIB,NR2F1,PKNOX1,Pol2,PRDM15,RELB,SIN3A,SKIL,SMC3,SP1,SP4,SREBF2,STAT4,TBR1,YY1,ZEB1,ZEB2,ZNF143,ZNF24	DLPFC	HOT
chr1	174022117	174022889	13	BRD4,E2F1,EGR1,MYT1L,NEUROD11,NFIC,NR2F1,PKNOX1,Pol2,SREBF2,ZEB1,ZHX1,ZNF384	DLPFC	NOT
chr1	174023522	174023957	1	EGR1	DLPFC	NOT
chr1	174159053	174160153	9	EGR1,NEUROD11,NFIC,NR2F1,PKNOX1,SKIL,TBR1,YY1,ZNF384	DLPFC	NOT
chr1	174199886	174200510	6	BRD4,CREB1,EGR1,GMEB1,RELB,TBR1	DLPFC	NOT
chr1	174217700	174218088	1	CTCF	DLPFC	NOT
chr1	174255737	174256474	2	CREB1,SP1	DLPFC	NOT
chr1	174258008	174258724	3	CHD4,CTCF,ZEB2	DLPFC	NOT
chr1	174262633	174263413	14	ASH1L,CREB1,CTCF,EGR1,GMEB1,KLF16,MEIS2,NFIB,PKNOX1,SMC3,SP1,TARDBP,ZEB1,ZEB2	DLPFC	NOT
chr1	174337183	174337804	3	BRD4,NR3C1,SP1	DLPFC	NOT
chr1	174433327	174434254	13	BCL11A,BRD4,CREB1,EGR1,GMEB1,NEUROD11,NR3C1,PKNOX1,SATB2,SMC3,TBR1,ZEB1,ZEB2	DLPFC	NOT
chr1	174445715	174446324	6	BCL11A,CREB1,EGR1,NEUROD11,NR3C1,ZEB2	DLPFC	NOT
chr1	174448164	174448894	1	BRD4	DLPFC	NOT
chr1	174466917	174467352	1	EGR1	DLPFC	NOT
chr1	174519772	174520505	22	BCL11A,BHLHE40,BRD4,CHD4,CLOCK,CREB1,CREM,DEAF1,EGR1,NEUROD11,NR3C1,PKNOX1,Pol2,PRDM15,SATB2,SMC3,SP1,SREBF2,TBR1,YY1,ZNF143,ZNF384	DLPFC	NOT
chr1	174637411	174638116	15	BCL11A,BMI1,BRD4,CHD4,CREB1,EGR1,GMEB1,MEIS2,NEUROD11,NR3C1,PKNOX1,SATB2,SIN3A,SP1,ZEB1	DLPFC	NOT
chr1	174654437	174655046	2	CREB1,SP1	DLPFC	NOT
chr1	174657229	174658060	18	ASH1L,ASH2L,BHLHE40,BMI1,BRD4,CLOCK,CREB1,CREM,EGR1,GMEB1,NR3C1,PKNOX1,PRDM15,SATB2,SP1,SREBF2,TARDBP,YY1	DLPFC	NOT
chr1	174724142	174724923	6	CREB1,EGR1,GMEB1,PKNOX1,SP1,SREBF2	DLPFC	NOT
chr1	174726510	174726917	1	CTCF	DLPFC	NOT
chr1	174743943	174744374	1	CTCF	DLPFC	NOT
chr1	174769936	174770399	2	CLOCK,CTCF	DLPFC	NOT
chr1	174799379	174800199	44	ASH2L,BCL11A,BHLHE40,BHLHE41,BMI1,BRD4,CHD4,CLOCK,CREB1,CREM,DEAF1,E2F1,EGR1,EWSR1,GABPB1,GMEB1,KLF16,KLF5,MAZ,MEIS2,MYT1L,NEUROD11,NFIB,NR3C1,PKNOX1,Pol2,PRDM15,RELB,SIN3A,SKIL,SMC3,SP1,SREBF2,SRF,STAT4,TARDBP,TBR1,TRIM28,YY1,ZEB1,ZEB2,ZFP91,ZHX1,ZNF384	DLPFC	HOT
chr1	174800976	174801411	1	EGR1	DLPFC	NOT
chr1	174811953	174812562	5	BCL11A,CREB1,EGR1,PKNOX1,SP1	DLPFC	NOT
chr1	174814950	174815559	2	CREB1,EGR1	DLPFC	NOT
chr1	174827367	174828142	8	CREB1,DEAF1,EGR1,KLF5,PKNOX1,SP1,SREBF2,YY1	DLPFC	NOT
chr1	174877126	174877873	37	BCL11A,BHLHE40,BHLHE41,BRD4,CHD4,CLOCK,CREB1,CREM,E2F1,EGR1,GABPB1,GMEB1,HCFC1,KLF16,KLF5,MEIS2,MYT1L,NEUROD11,NFIB,NFIC,NR3C1,PKNOX1,Pol2,PRDM15,RELB,SIN3A,SMC3,SP1,SREBF2,SRF,TBR1,TCF12,TRIM28,YY1,ZEB1,ZFP91,ZNF24	DLPFC	HOT
chr1	174883997	174884452	1	PKNOX1	DLPFC	NOT
chr1	174889875	174891172	3	CREB1,EGR1,GMEB1	DLPFC	NOT
chr1	174911459	174912267	1	CREB1	DLPFC	NOT
chr1	174922011	174922620	1	CREB1	DLPFC	NOT
chr1	174940568	174941308	16	BCL11A,BRD4,CREB1,EGR1,GMEB1,KLF5,NEUROD11,PKNOX1,PRDM15,RELB,SATB2,SIN3A,SMC3,SP1,SREBF2,ZNF143	DLPFC	NOT
chr1	174942686	174943205	1	BRD4	DLPFC	NOT
chr1	174954370	174955166	2	SREBF2,YY1	DLPFC	NOT
chr1	174965261	174966204	4	BCL11A,BRD4,EGR1,NEUROD11	DLPFC	NOT
chr1	174966334	174967188	7	BCL11A,CREB1,EGR1,GMEB1,NR3C1,PKNOX1,PRDM15	DLPFC	NOT
chr1	174974582	174975218	1	EGR1	DLPFC	NOT
chr1	174975761	174976877	6	BCL11A,BRD4,CREB1,EGR1,NR3C1,SP1	DLPFC	NOT
chr1	174980821	174981430	2	CREB1,EGR1	DLPFC	NOT
chr1	174983176	174983621	1	CTCF	DLPFC	NOT
chr1	174996476	174997085	1	CREB1	DLPFC	NOT
chr1	174998437	174998902	1	CTCF	DLPFC	NOT
chr1	174999031	175000624	41	ASH1L,ASH2L,BCL11A,BCL11B,BHLHE40,BRD4,CHD4,CLOCK,CREB1,CREM,DEAF1,EGR1,EWSR1,GABPB1,GMEB1,HCFC1,KAT2B,KLF16,KLF5,MAZ,NEUROD11,NR2F1,NR3C1,NRF1,PKNOX1,Pol2,PRDM15,RELB,SATB2,SMC3,SP1,SP4,SREBF2,TBR1,YY1,ZEB1,ZEB2,ZHX1,ZNF143,ZNF24,ZNF384	DLPFC	HOT
chr1	175023153	175024008	57	ASH1L,ASH2L,BCL11A,BHLHE40,BHLHE41,BMI1,BRD4,CHD4,CLOCK,CREB1,CREM,CTCF,DEAF1,E2F1,EGR1,EWSR1,GABPB1,GMEB1,HCFC1,KAT2B,KLF16,KLF5,MAZ,MEIS2,MITF,MYT1L,NEUROD11,NFIB,NFIC,NR2F1,NR3C1,NRF1,PKNOX1,Pol2,POU3F2,PRDM15,RELB,SATB2,SIN3A,SKIL,SMARCA5,SMC3,SP1,SP4,SREBF2,SRF,STAT4,TBR1,TCF12,TRIM28,YY1,ZEB1,ZEB2,ZFP91,ZHX1,ZNF143,ZNF24	DLPFC	HOT
chr1	175029608	175030349	25	BHLHE40,BHLHE41,BRD4,CHD4,CTCF,EGR1,EWSR1,GMEB1,KAT2B,KLF5,MEIS2,NEUROD11,NR3C1,PKNOX1,POU3F2,PRDM15,RELB,SIN3A,SKIL,SMARCA5,SMC3,SREBF2,TARDBP,TBR1,ZNF384	DLPFC	HOT
chr1	175072203	175073072	12	BCL11A,BRD4,CREB1,CREM,EGR1,GMEB1,KLF5,PKNOX1,Pol2,SIN3A,SP1,TBR1	DLPFC	NOT
chr1	175084225	175084834	3	CREB1,EGR1,SP1	DLPFC	NOT
chr1	175125254	175125647	1	CTCF	DLPFC	NOT
chr1	175133623	175134348	14	BCL11A,BRD4,CLOCK,CREB1,EGR1,NEUROD11,NFIB,NR3C1,PKNOX1,SIN3A,SP1,SREBF2,STAT4,ZEB2	DLPFC	NOT
chr1	175138265	175139017	3	CREB1,EGR1,RELB	DLPFC	NOT
chr1	175146540	175146979	1	CTCF	DLPFC	NOT
chr1	175150425	175151234	5	BRD4,CREB1,EGR1,GMEB1,MAZ	DLPFC	NOT
chr1	175151969	175152571	1	CTCF	DLPFC	NOT
chr1	175154819	175155344	1	CTCF	DLPFC	NOT
chr1	175204222	175204883	15	BRD4,CHD4,CLOCK,CREB1,DEAF1,EGR1,KLF16,KLF5,MEIS2,NR3C1,PKNOX1,Pol2,SMC3,SP1,SREBF2	DLPFC	NOT
chr1	175211640	175212431	3	BCL11A,CREB1,NR3C1	DLPFC	NOT
chr1	175268414	175269089	10	BCL11A,BHLHE40,CLOCK,CREB1,EGR1,HCFC1,PKNOX1,SMC3,SP1,SREBF2	DLPFC	NOT
chr1	175275654	175276217	2	EGR1,KLF5	DLPFC	NOT
chr1	175287755	175288364	1	CREB1	DLPFC	NOT
chr1	175307108	175307543	1	EGR1	DLPFC	NOT
chr1	175319514	175320063	3	BHLHE41,CTCF,SREBF2	DLPFC	NOT
chr1	175327213	175328357	2	EGR1,NEUROD11	DLPFC	NOT
chr1	175338509	175338866	1	CTCF	DLPFC	NOT
chr1	175373780	175374160	1	CTCF	DLPFC	NOT
chr1	175380597	175381518	4	CREB1,CTCF,EGR1,NFIB	DLPFC	NOT
chr1	175389883	175390492	1	CREB1	DLPFC	NOT
chr1	175400699	175401208	2	EGR1,PKNOX1	DLPFC	NOT
chr1	175414923	175415532	1	CREB1	DLPFC	NOT
chr1	175433599	175434389	3	CREB1,EGR1,PKNOX1	DLPFC	NOT
chr1	175441578	175442346	4	BHLHE40,CREB1,EGR1,PKNOX1	DLPFC	NOT
chr1	175457361	175457796	1	EGR1	DLPFC	NOT
chr1	175459448	175460055	7	BCL11A,BRD4,CREB1,NEUROD11,NR3C1,PKNOX1,SREBF2	DLPFC	NOT
chr1	175470761	175471738	10	BCL11A,BHLHE40,CREB1,CREM,CTCF,EGR1,NR3C1,SP1,SREBF2,ZEB2	DLPFC	NOT
chr1	175481137	175481537	1	CTCF	DLPFC	NOT
chr1	175493653	175494419	13	BCL11A,BRD4,CLOCK,CREB1,EGR1,NR3C1,PKNOX1,PRDM15,SIN3A,SMC3,TBR1,YY1,ZEB2	DLPFC	NOT
chr1	175495704	175496531	9	BCL11A,BHLHE40,CLOCK,CREB1,EGR1,NEUROD11,NR3C1,SREBF2,ZEB2	DLPFC	NOT
chr1	175503365	175504146	20	ASH1L,BRD4,CLOCK,CREB1,EGR1,GMEB1,HCFC1,MAZ,MEIS2,NR3C1,PKNOX1,SATB2,SIN3A,SMC3,SP1,SREBF2,TBR1,TRIM28,ZEB1,ZEB2	DLPFC	NOT
chr1	175514628	175515238	8	BCL11A,BRD4,CREB1,EGR1,GMEB1,PRDM15,SREBF2,ZFP91	DLPFC	NOT
chr1	175517059	175517494	1	EGR1	DLPFC	NOT
chr1	175555202	175555954	10	BHLHE40,CREB1,EGR1,GMEB1,NR3C1,PKNOX1,RELB,SP1,ZEB2,ZFP91	DLPFC	NOT
chr1	175573127	175574085	11	BCL11B,BRD4,CREB1,GMEB1,Pol2,PRDM15,SIN3A,SP1,SREBF2,TBR1,YY1	DLPFC	NOT
chr1	175620180	175621077	27	BCL11A,BHLHE40,BRD4,CHD4,CLOCK,CREB1,CREM,CTCF,EGR1,GMEB1,KLF5,NEUROD11,NFIC,NR2F1,NR3C1,PKNOX1,Pol2,POU3F2,SIN3A,SMC3,SP1,SREBF2,TARDBP,TBR1,TCF12,YY1,ZEB2	DLPFC	HOT
chr1	175631978	175632587	3	BCL11A,CREB1,NR3C1	DLPFC	NOT
chr1	175654420	175654855	1	EGR1	DLPFC	NOT
chr1	175667399	175668033	10	BCL11A,BRD4,CHD4,EGR1,GMEB1,KLF16,NEUROD11,PKNOX1,SP1,ZNF384	DLPFC	NOT
chr1	175669026	175669605	1	GMEB1	DLPFC	NOT
chr1	175731516	175731999	2	EGR1,PKNOX1	DLPFC	NOT
chr1	175734364	175735307	2	EGR1,NEUROD11	DLPFC	NOT
chr1	175742828	175744154	19	BHLHE40,BHLHE41,BRD4,CLOCK,CREB1,CTCF,EGR1,GMEB1,MYT1L,NEUROD11,PKNOX1,Pol2,PRDM15,SIN3A,SMARCA5,SMC3,SP1,TBR1,ZEB2	DLPFC	NOT
chr1	175744854	175745149	1	CTCF	DLPFC	NOT
chr1	175750356	175751201	18	BCL11A,BRD4,CLOCK,CREB1,CTCF,EGR1,EWSR1,MAZ,NR3C1,PKNOX1,Pol2,PRDM15,RELB,SREBF2,TBR1,YY1,ZEB2,ZFP91	DLPFC	NOT
chr1	175754659	175756275	7	CREB1,EGR1,NEUROD11,NR3C1,PKNOX1,SIN3A,SREBF2	DLPFC	NOT
chr1	175758495	175759313	6	BCL11A,CREB1,EGR1,NR3C1,PKNOX1,SP1	DLPFC	NOT
chr1	175804582	175805191	1	CREB1	DLPFC	NOT
chr1	175817373	175817868	2	BCL11A,CREB1	DLPFC	NOT
chr1	175818651	175819395	4	CLOCK,CREB1,EGR1,NR3C1	DLPFC	NOT
chr1	175847893	175849070	20	ASH1L,BHLHE40,BHLHE41,BMI1,BRD4,CREB1,CREM,EGR1,GMEB1,HCFC1,NEUROD11,Pol2,SMC3,SP1,SREBF2,TBR1,ZEB1,ZEB2,ZNF143,ZNF24	DLPFC	NOT
chr1	175852773	175853549	3	BRD4,EGR1,NR3C1	DLPFC	NOT
chr1	175865069	175865847	14	BCL11A,BRD4,CHD4,CLOCK,CREB1,CTCF,EGR1,HCFC1,NEUROD11,SIN3A,SP1,SREBF2,ZEB2,ZFP91	DLPFC	NOT
chr1	175871552	175872161	4	BRD4,CREB1,EGR1,NR3C1	DLPFC	NOT
chr1	175885133	175885982	38	ASH1L,ASH2L,BCL11A,BHLHE40,BMI1,BRD4,CHD4,CLOCK,CREB1,CREM,CTCF,EGR1,EWSR1,GABPB1,GMEB1,KAT2B,KLF16,KLF5,MEIS2,NEUROD11,NR3C1,NRF1,PKNOX1,Pol2,PRDM15,RELB,SATB2,SMC3,SP1,SREBF2,STAT4,TBR1,TCF12,YY1,ZEB1,ZFP91,ZHX1,ZNF384	DLPFC	HOT
chr1	175887873	175888514	6	BRD4,CHD4,CTCF,SMC3,ZHX1,ZNF384	DLPFC	NOT
chr1	175888834	175889669	16	BCL11A,BRD4,CLOCK,CREB1,CREM,EGR1,GMEB1,NEUROD11,NR3C1,PKNOX1,Pol2,PRDM15,SP1,TARDBP,TBR1,ZEB1	DLPFC	NOT
chr1	175895159	175895881	2	BCL11A,EGR1	DLPFC	NOT
chr1	175961812	175962441	2	CREB1,SP1	DLPFC	NOT
chr1	175981768	175982484	4	BCL11A,CREB1,NR3C1,PKNOX1	DLPFC	NOT
chr1	176073478	176073966	1	CTCF	DLPFC	NOT
chr1	176085401	176086212	1	CREB1	DLPFC	NOT
chr1	176107543	176108152	1	CREB1	DLPFC	NOT
chr1	176111676	176112285	3	CREB1,EGR1,NR3C1	DLPFC	NOT
chr1	176159868	176160895	12	ASH1L,BHLHE40,BRD4,CREB1,EGR1,GMEB1,NR3C1,PKNOX1,SIN3A,SMC3,SP1,SREBF2	DLPFC	NOT
chr1	176207093	176208159	41	ASH2L,BCL11A,BHLHE40,BHLHE41,BMI1,BRD4,CHD4,CLOCK,CREB1,DEAF1,EGR1,GABPB1,GMEB1,HCFC1,KAT2B,KLF16,KLF5,MAZ,MEIS2,NEUROD11,NFIC,NR2F1,NR3C1,NRF1,PKNOX1,Pol2,PRDM15,RELB,SATB2,SIN3A,SMARCA5,SMC3,SP1,SREBF2,STAT4,TBR1,ZEB1,ZFP91,ZHX1,ZNF143,ZNF384	DLPFC	HOT
chr1	176216258	176216881	17	BCL11A,BHLHE40,BRD4,CHD4,CLOCK,CREB1,EGR1,GMEB1,KLF5,NR3C1,NRF1,PKNOX1,Pol2,RELB,SP1,SREBF2,ZEB2	DLPFC	NOT
chr1	176278953	176279607	9	BCL11A,CLOCK,CREB1,EGR1,NFIB,NR3C1,PKNOX1,SP1,TBR1	DLPFC	NOT
chr1	176307744	176308280	6	BCL11A,CREB1,EGR1,KLF5,NR3C1,PKNOX1	DLPFC	NOT
chr1	176374885	176375414	3	CTCF,SIN3A,SMC3	DLPFC	NOT
chr1	176542749	176543383	14	BCL11A,BHLHE40,BRD4,CLOCK,CREB1,EGR1,EWSR1,NEUROD11,NR3C1,PKNOX1,SP1,SREBF2,TBR1,ZEB2	DLPFC	NOT
chr1	176559770	176560253	1	CTCF	DLPFC	NOT
chr1	176691623	176692027	1	CTCF	DLPFC	NOT
chr1	176692348	176693151	22	BCL11A,BHLHE40,BRD4,CHD4,CLOCK,CREB1,E2F1,EGR1,GMEB1,NEUROD11,NR3C1,PKNOX1,Pol2,RELB,SATB2,SIN3A,SMC3,SP1,SREBF2,SRF,TBR1,ZEB2	DLPFC	NOT
chr1	176801272	176801932	14	BCL11A,BRD4,CREB1,CREM,EGR1,HCFC1,KLF5,MEIS2,NEUROD11,NR3C1,PKNOX1,SP1,SREBF2,TBR1	DLPFC	NOT
chr1	176820288	176821364	5	BRD4,CREB1,CTCF,SIN3A,SMC3	DLPFC	NOT
chr1	176843680	176844151	2	CTCF,EGR1	DLPFC	NOT
chr1	176880945	176881435	3	CTCF,SIN3A,SMC3	DLPFC	NOT
chr1	176897278	176898407	1	CTCF	DLPFC	NOT
chr1	176898770	176899713	10	BCL11A,BRD4,CREB1,EGR1,MEIS2,NEUROD11,PKNOX1,Pol2,SP1,SREBF2	DLPFC	NOT
chr1	176903373	176903942	5	BCL11A,BHLHE40,BRD4,NR3C1,SREBF2	DLPFC	NOT
chr1	176904241	176904760	1	BRD4	DLPFC	NOT
chr1	176925134	176925767	6	BCL11A,BRD4,CREB1,EGR1,PKNOX1,SP1	DLPFC	NOT
chr1	176928263	176928810	3	BCL11A,EGR1,SP1	DLPFC	NOT
chr1	176940480	176941167	2	CREB1,NR3C1	DLPFC	NOT
chr1	176948892	176949587	1	CTCF	DLPFC	NOT
chr1	176958489	176959222	8	BCL11A,BRD4,CREB1,EGR1,GMEB1,MYT1L,NR3C1,PKNOX1	DLPFC	NOT
chr1	176961450	176962237	20	ASH1L,BCL11A,BRD4,CREB1,DEAF1,EGR1,GMEB1,MAZ,MEIS2,NFIB,NR3C1,PKNOX1,Pol2,RELB,SIN3A,SMC3,SP1,SREBF2,YY1,ZEB2	DLPFC	NOT
chr1	176964474	176965072	3	BRD4,PKNOX1,YY1	DLPFC	NOT
chr1	177000810	177001622	4	BRD4,CREB1,EGR1,PKNOX1	DLPFC	NOT
chr1	177014231	177015077	24	ASH1L,BCL11A,BRD4,CHD4,CLOCK,CREB1,CREM,DEAF1,E2F1,EGR1,GMEB1,KLF5,MEIS2,NEUROD11,NR3C1,PKNOX1,Pol2,SIN3A,SMC3,SP1,SREBF2,TBR1,ZEB1,ZEB2	DLPFC	NOT
chr1	177020754	177022266	27	ASH1L,BCL11A,BHLHE40,BRD4,CHD4,CLOCK,CREB1,E2F1,EGR1,HCFC1,KLF5,MEIS2,NEUROD11,NFIB,NR3C1,PKNOX1,Pol2,PRDM15,SATB2,SIN3A,SKIL,SMC3,SP1,SREBF2,STAT4,TBR1,ZNF143	DLPFC	HOT
chr1	177026894	177027413	1	BRD4	DLPFC	NOT
chr1	177033823	177034766	4	CREB1,NEUROD11,PKNOX1,SP1	DLPFC	NOT
chr1	177035516	177036125	3	BRD4,CREB1,NR3C1	DLPFC	NOT
chr1	177066075	177066735	12	BCL11A,BRD4,CHD4,CREB1,EGR1,GMEB1,KLF5,NR3C1,PKNOX1,Pol2,PRDM15,SP1	DLPFC	NOT
chr1	177102947	177103668	17	BCL11A,BRD4,CLOCK,CREB1,EGR1,KLF5,NEUROD11,PKNOX1,POU3F2,PRDM15,SIN3A,SP1,SREBF2,TBR1,ZEB1,ZEB2,ZNF384	DLPFC	NOT
chr1	177116931	177117465	3	EGR1,PKNOX1,SP1	DLPFC	NOT
chr1	177118837	177119652	8	ASH1L,BCL11A,BHLHE40,BRD4,CREB1,EGR1,NR3C1,PKNOX1	DLPFC	NOT
chr1	177128229	177129012	11	BCL11A,BRD4,CLOCK,CREB1,EGR1,GMEB1,NR3C1,PKNOX1,PRDM15,SP1,SREBF2	DLPFC	NOT
chr1	177135179	177135908	6	BRD4,CLOCK,CREB1,EGR1,NEUROD11,SP1	DLPFC	NOT
chr1	177141280	177141779	1	SP1	DLPFC	NOT
chr1	177164204	177165160	2	EGR1,SREBF2	DLPFC	NOT
chr1	177170535	177171365	20	BRD4,CHD4,CREB1,EGR1,KAT2B,MEIS2,NEUROD11,NFIB,PKNOX1,Pol2,RELB,SIN3A,SKIL,SP1,SREBF2,TBR1,YY1,ZEB1,ZEB2,ZNF143	DLPFC	NOT
chr1	177175253	177175576	1	KLF16	DLPFC	NOT
chr1	177181451	177182278	4	CHD4,CTCF,NEUROD11,NR3C1	DLPFC	NOT
chr1	177185079	177185774	1	CTCF	DLPFC	NOT
chr1	177190143	177190914	26	BCL11A,BHLHE40,BHLHE41,BMI1,BRD4,CLOCK,CREB1,CREM,EGR1,GMEB1,KLF5,MEIS2,NEUROD11,NR3C1,PKNOX1,Pol2,PRDM15,SATB2,SIN3A,SMC3,SP1,SREBF2,ZEB1,ZEB2,ZFP91,ZNF384	DLPFC	HOT
chr1	177209256	177209775	4	BRD4,NEUROD11,PKNOX1,ZNF384	DLPFC	NOT
chr1	177235214	177236011	3	EGR1,Pol2,ZFP91	DLPFC	NOT
chr1	177239010	177239844	7	BCL11A,BRD4,CREB1,EGR1,GMEB1,NR3C1,PKNOX1	DLPFC	NOT
chr1	177243758	177244582	8	BCL11A,BRD4,CHD4,CREB1,EGR1,PKNOX1,SP1,SREBF2	DLPFC	NOT
chr1	177246793	177247433	4	BRD4,CREB1,EGR1,NR3C1	DLPFC	NOT
chr1	177247720	177248422	8	BCL11A,CREB1,EGR1,MEIS2,PKNOX1,PRDM15,SMC3,SP1	DLPFC	NOT
chr1	177271914	177272353	1	NR3C1	DLPFC	NOT
chr1	177274536	177275008	2	NR3C1,PRDM15	DLPFC	NOT
chr1	177302268	177302723	2	PKNOX1,SMC3	DLPFC	NOT
chr1	177414072	177414701	16	BCL11A,BRD4,CLOCK,CREB1,EGR1,GMEB1,KLF5,MEIS2,NEUROD11,NR3C1,PKNOX1,Pol2,PRDM15,SMC3,SP1,TBR1	DLPFC	NOT
chr1	177418152	177418671	2	BRD4,ZHX1	DLPFC	NOT
chr1	177426346	177427264	9	BCL11A,BHLHE40,BRD4,CLOCK,CREB1,EGR1,NR3C1,SIN3A,SREBF2	DLPFC	NOT
chr1	177435251	177435915	10	ASH1L,BCL11A,BHLHE40,BRD4,CREB1,EGR1,NR3C1,SP1,SREBF2,ZEB2	DLPFC	NOT
chr1	177448854	177449528	23	BCL11A,BHLHE40,BRD4,CHD4,CREB1,EGR1,GMEB1,KAT2B,NEUROD11,NR3C1,NRF1,PKNOX1,Pol2,RELB,SIN3A,SMC3,SP1,SREBF2,TBR1,TCF12,ZEB1,ZEB2,ZNF143	DLPFC	NOT
chr1	177476687	177477010	1	KLF16	DLPFC	NOT
chr1	177741082	177741779	8	BCL11A,CREB1,EGR1,MEIS2,NR3C1,PKNOX1,RELB,SP1	DLPFC	NOT
chr1	177777891	177778704	5	BRD4,EGR1,SMC3,SP1,TBR1	DLPFC	NOT
chr1	177780055	177780541	3	CTCF,PKNOX1,SMC3	DLPFC	NOT
chr1	177817351	177817960	2	CREB1,EGR1	DLPFC	NOT
chr1	177820059	177820881	12	BCL11A,CLOCK,CREB1,EGR1,NR3C1,PKNOX1,PRDM15,RELB,SP1,SREBF2,SRF,STAT4	DLPFC	NOT
chr1	177824337	177825051	4	MEIS2,NR3C1,Pol2,PRDM15	DLPFC	NOT
chr1	177830588	177831283	9	BCL11A,CREB1,CTCF,EGR1,NR3C1,SATB2,SP1,TBR1,ZEB2	DLPFC	NOT
chr1	177873148	177873732	10	BCL11A,CHD4,EGR1,NEUROD11,NR3C1,PKNOX1,Pol2,SMC3,SP1,SREBF2	DLPFC	NOT
chr1	177913662	177914071	1	CTCF	DLPFC	NOT
chr1	177928274	177928511	1	CTCF	DLPFC	NOT
chr1	177931151	177931586	1	EGR1	DLPFC	NOT
chr1	177933841	177934360	8	BCL11A,BRD4,CLOCK,CREB1,EGR1,NR3C1,PKNOX1,SP1	DLPFC	NOT
chr1	177939232	177939852	2	EGR1,SP1	DLPFC	NOT
chr1	177943661	177945024	4	BRD4,CREB1,EGR1,TBR1	DLPFC	NOT
chr1	177945077	177946488	8	BHLHE41,BRD4,CHD4,CTCF,NEUROD11,RELB,SMC3,ZFP91	DLPFC	NOT
chr1	177948242	177949016	21	ASH1L,BMI1,BRD4,CHD4,CREB1,CTCF,EGR1,GABPB1,GMEB1,KLF5,NEUROD11,PKNOX1,Pol2,PRDM15,RELB,SIN3A,SMC3,SP1,TBR1,ZEB1,ZFP91	DLPFC	NOT
chr1	177951697	177952966	4	BCL11A,CREB1,EGR1,NEUROD11	DLPFC	NOT
chr1	177953406	177954310	30	BCL11A,BMI1,BRD4,CHD4,CLOCK,CREB1,CREM,EGR1,GMEB1,HCFC1,KAT2B,KLF5,MEIS2,MYT1L,NEUROD11,NFIB,NFIC,NR3C1,NRF1,PKNOX1,Pol2,RELB,SATB2,SMC3,SP1,SREBF2,TBR1,ZEB2,ZFP91,ZNF143	DLPFC	HOT
chr1	177959650	177960476	24	ASH1L,BCL11A,CHD4,CLOCK,CREB1,CTCF,EGR1,GMEB1,HCFC1,KLF5,MAZ,NFIB,NR3C1,PKNOX1,Pol2,POU3F2,SIN3A,SMC3,SP1,SREBF2,TBR1,ZEB1,ZEB2,ZFP91	DLPFC	NOT
chr1	177960755	177961535	17	BCL11A,BHLHE40,BRD4,CHD4,CLOCK,CREB1,CTCF,EGR1,KLF16,KLF5,NR3C1,PKNOX1,RELB,SIN3A,SP1,SREBF2,TBR1	DLPFC	NOT
chr1	177984071	177984639	6	BRD4,NEUROD11,PKNOX1,RELB,SREBF2,YY1	DLPFC	NOT
chr1	177986098	177986872	19	BRD4,CHD4,CLOCK,CREB1,CREM,EGR1,GMEB1,KLF16,NEUROD11,NFIB,NR3C1,PRDM15,RELB,SP1,SREBF2,SRF,ZEB1,ZEB2,ZNF143	DLPFC	NOT
chr1	177995495	177996508	9	BCL11A,BRD4,CREB1,EGR1,GMEB1,NEUROD11,PKNOX1,RELB,SATB2	DLPFC	NOT
chr1	178004871	178005687	4	BHLHE40,BRD4,CREB1,NR3C1	DLPFC	NOT
chr1	178008660	178009269	1	CREB1	DLPFC	NOT
chr1	178025230	178026381	8	BCL11A,BRD4,CTCF,EGR1,GMEB1,NR3C1,SP1,SREBF2	DLPFC	NOT
chr1	178031521	178032464	3	CHD4,CTCF,NEUROD11	DLPFC	NOT
chr1	178037511	178038454	1	NEUROD11	DLPFC	NOT
chr1	178043982	178044925	7	BCL11A,BRD4,CREB1,EGR1,KLF5,NEUROD11,SREBF2	DLPFC	NOT
chr1	178047127	178047775	3	CREB1,EGR1,TBR1	DLPFC	NOT
chr1	178055792	178056570	11	BRD4,CHD4,CLOCK,CREB1,CTCF,EGR1,NEUROD11,NR3C1,PKNOX1,SIN3A,SP1	DLPFC	NOT
chr1	178057844	178058706	9	BCL11A,BRD4,CLOCK,CREB1,EGR1,NR3C1,PKNOX1,RELB,SP1	DLPFC	NOT
chr1	178066892	178067501	1	CREB1	DLPFC	NOT
chr1	178075206	178075959	14	BCL11A,BRD4,CREB1,EGR1,GMEB1,NEUROD11,NR3C1,PKNOX1,Pol2,RELB,SIN3A,SP1,SREBF2,ZEB1	DLPFC	NOT
chr1	178086756	178087565	15	BCL11A,BHLHE40,BRD4,CLOCK,CREB1,EGR1,GMEB1,KLF5,NEUROD11,NFIB,NR3C1,PKNOX1,SP1,SREBF2,TBR1	DLPFC	NOT
chr1	178093040	178093994	22	BCL11A,BRD4,CHD4,CREB1,CTCF,EGR1,GMEB1,MEIS2,MYT1L,NEUROD11,NFIC,NR3C1,PKNOX1,RELB,SIN3A,SKIL,SMARCA5,SMC3,SREBF2,TBR1,ZEB1,ZEB2	DLPFC	NOT
chr1	178094357	178095441	2	EGR1,NEUROD11	DLPFC	NOT
chr1	178098153	178098745	3	EGR1,NR3C1,SIN3A	DLPFC	NOT
chr1	178109397	178109840	1	SATB2	DLPFC	NOT
chr1	178137212	178137712	3	EGR1,NR3C1,RELB	DLPFC	NOT
chr1	178137832	178138287	1	PKNOX1	DLPFC	NOT
chr1	178155303	178156005	4	BCL11A,CREB1,SATB2,SREBF2	DLPFC	NOT
chr1	178167782	178168835	8	BCL11A,CREB1,EGR1,NR3C1,PKNOX1,SATB2,SP1,SREBF2	DLPFC	NOT
chr1	178242899	178243508	5	CLOCK,CREB1,EGR1,SP1,SREBF2	DLPFC	NOT
chr1	178282878	178283270	1	CTCF	DLPFC	NOT
chr1	178299842	178300332	1	CTCF	DLPFC	NOT
chr1	178310577	178311062	1	CTCF	DLPFC	NOT
chr1	178351551	178352352	4	CREB1,NR3C1,PKNOX1,YY1	DLPFC	NOT
chr1	178371234	178371994	2	BRD4,YY1	DLPFC	NOT
chr1	178373896	178374331	1	EGR1	DLPFC	NOT
chr1	178388458	178389435	3	BRD4,EGR1,NEUROD11	DLPFC	NOT
chr1	178451914	178452704	9	BCL11A,BRD4,CREB1,EGR1,NEUROD11,PKNOX1,SIN3A,SP1,SREBF2	DLPFC	NOT
chr1	178453124	178453752	7	BCL11A,CREB1,EGR1,GMEB1,NR3C1,PKNOX1,SP1	DLPFC	NOT
chr1	178501715	178502144	1	CTCF	DLPFC	NOT
chr1	178528188	178529576	7	CREB1,EGR1,NEUROD11,PKNOX1,SP1,SREBF2,TBR1	DLPFC	NOT
chr1	178532236	178532754	1	CTCF	DLPFC	NOT
chr1	178536932	178537603	45	BCL11A,BHLHE40,BHLHE41,BRD4,CHD4,CLOCK,CREB1,CREM,CTCF,DEAF1,E2F1,EGR1,EWSR1,GMEB1,HCFC1,KAT2B,KLF16,MEIS2,NEUROD11,NFIB,NFIC,NR2F1,NR3C1,PKNOX1,Pol2,POU3F2,PRDM15,RELB,SATB2,SIN3A,SKIL,SMARCA5,SMC3,SP1,SREBF2,SRF,STAT4,TARDBP,TBR1,YY1,ZEB1,ZEB2,ZFP91,ZHX1,ZNF24	DLPFC	HOT
chr1	178540522	178541208	26	BCL11A,BHLHE40,BHLHE41,BRD4,CLOCK,CREB1,CREM,CTCF,EGR1,GMEB1,HCFC1,KLF5,MAZ,NEUROD11,NR2F1,NR3C1,PKNOX1,PRDM15,RELB,SIN3A,SP1,SREBF2,TBR1,TRIM28,YY1,ZEB1	DLPFC	HOT
chr1	178542404	178543408	5	ASH2L,CTCF,EGR1,NEUROD11,SMC3	DLPFC	NOT
chr1	178575900	178576395	1	BCL11A	DLPFC	NOT
chr1	178625497	178626026	2	PKNOX1,SREBF2	DLPFC	NOT
chr1	178645003	178645668	7	BCL11A,BHLHE40,CREB1,EGR1,GMEB1,PKNOX1,SP1	DLPFC	NOT
chr1	178646699	178647509	21	BCL11A,BHLHE41,BRD4,CLOCK,CREB1,EGR1,EWSR1,GMEB1,KAT2B,MAZ,NEUROD11,NR3C1,PKNOX1,SKIL,SMARCA5,SP1,SREBF2,TRIM28,ZEB1,ZEB2,ZNF384	DLPFC	NOT
chr1	178651486	178652173	10	BCL11A,CLOCK,CREB1,CREM,EGR1,GMEB1,PKNOX1,PRDM15,SMC3,SP1	DLPFC	NOT
chr1	178725008	178725505	4	CLOCK,NEUROD11,Pol2,SKIL	DLPFC	NOT
chr1	178726179	178726614	1	EGR1	DLPFC	NOT
chr1	178751028	178751491	1	CLOCK	DLPFC	NOT
chr1	178753333	178753770	1	CTCF	DLPFC	NOT
chr1	178768401	178768645	1	CTCF	DLPFC	NOT
chr1	178774316	178774624	1	CTCF	DLPFC	NOT
chr1	178812702	178812999	1	CTCF	DLPFC	NOT
chr1	178851906	178852716	4	CREB1,EGR1,NR3C1,ZEB2	DLPFC	NOT
chr1	178939657	178940444	7	BCL11A,CREB1,EGR1,GMEB1,KLF5,NFIB,SP1	DLPFC	NOT
chr1	178940980	178941754	3	CREB1,EGR1,NR3C1	DLPFC	NOT
chr1	178954161	178955038	13	BCL11A,CREB1,EGR1,HCFC1,MEIS2,NR3C1,PKNOX1,RELB,SREBF2,TARDBP,TBR1,ZEB1,ZNF143	DLPFC	NOT
chr1	179000224	179000512	1	CTCF	DLPFC	NOT
chr1	179002528	179003110	1	CTCF	DLPFC	NOT
chr1	179021653	179022596	21	BCL11A,BRD4,CLOCK,CREB1,CTCF,DEAF1,EGR1,GMEB1,MAZ,MEIS2,NEUROD11,NR3C1,PKNOX1,Pol2,PRDM15,RELB,SIN3A,SMC3,SP1,YY1,ZEB1	DLPFC	NOT
chr1	179025513	179026042	8	EGR1,KLF16,NEUROD11,PKNOX1,RELB,SP1,SP4,ZEB1	DLPFC	NOT
chr1	179079054	179079663	3	CHD4,CREB1,CTCF	DLPFC	NOT
chr1	179081675	179082449	22	BHLHE41,BRD4,CLOCK,CREM,EGR1,GMEB1,HCFC1,KLF5,MYT1L,NEUROD11,NR2F1,PKNOX1,Pol2,PRDM15,RELB,SIN3A,SKIL,SMARCA5,SP4,STAT4,TBR1,ZEB1	DLPFC	NOT
chr1	179090368	179091056	4	CTCF,EGR1,PKNOX1,RELB	DLPFC	NOT
chr1	179095370	179095779	1	SIN3A	DLPFC	NOT
chr1	179096196	179097645	2	EGR1,NEUROD11	DLPFC	NOT
chr1	179121113	179121857	1	CTCF	DLPFC	NOT
chr1	179180837	179181356	2	BRD4,NR3C1	DLPFC	NOT
chr1	179193893	179194143	1	CTCF	DLPFC	NOT
chr1	179206684	179207442	3	EGR1,GMEB1,TBR1	DLPFC	NOT
chr1	179251772	179252020	1	CTCF	DLPFC	NOT
chr1	179292302	179292725	2	CTCF,SMC3	DLPFC	NOT
chr1	179293253	179294207	35	ASH2L,BCL11A,BCL11B,BHLHE40,BRD4,CHD4,CLOCK,CREB1,CTCF,DEAF1,EGR1,EWSR1,GMEB1,HCFC1,KAT2B,KLF16,KLF5,MAZ,MEIS2,MYT1L,NEUROD11,NFIB,NFIC,NR2F1,PKNOX1,Pol2,POU3F2,PRDM15,RELB,SIN3A,SMC3,SP1,SP4,SREBF2,YY1	DLPFC	HOT
chr1	179365479	179366466	25	ASH1L,ASH2L,BCL11A,BRD4,CLOCK,CREB1,CTCF,EGR1,GMEB1,KLF5,MAZ,MYT1L,NFIC,NR2F1,NR3C1,NRF1,PKNOX1,Pol2,PRDM15,RELB,SIN3A,SREBF2,TBR1,YY1,ZEB1	DLPFC	HOT
chr1	179369700	179370167	1	CTCF	DLPFC	NOT
chr1	179586102	179587231	3	CTCF,GMEB1,NEUROD11	DLPFC	NOT
chr1	179599734	179599907	1	CTCF	DLPFC	NOT
chr1	179663674	179664267	7	CREB1,EGR1,PKNOX1,Pol2,SP1,SREBF2,ZFP91	DLPFC	NOT
chr1	179706332	179706811	1	CTCF	DLPFC	NOT
chr1	179757724	179758446	7	BRD4,CREB1,EGR1,NR3C1,PKNOX1,SREBF2,ZEB2	DLPFC	NOT
chr1	179760656	179761265	1	CREB1	DLPFC	NOT
chr1	179784705	179785516	1	CREB1	DLPFC	NOT
chr1	179787989	179788681	5	CREB1,EGR1,GMEB1,NR3C1,PKNOX1	DLPFC	NOT
chr1	179809535	179810478	3	CHD4,CTCF,NEUROD11	DLPFC	NOT
chr1	179814556	179815718	32	ASCL1,ASH2L,BCL11A,BHLHE40,BMI1,BRD4,CHD4,CLOCK,CREB1,CTCF,EGR1,EWSR1,GMEB1,KAT2B,KLF5,NEUROD11,NR3C1,NRF1,PKNOX1,Pol2,PRDM15,RELB,SIN3A,SMC3,SP1,SREBF2,TBR1,TRIM28,YY1,ZEB1,ZFP91,ZHX1	DLPFC	HOT
chr1	179818613	179819132	3	BRD4,EGR1,NR3C1	DLPFC	NOT
chr1	179838207	179838902	1	CTCF	DLPFC	NOT
chr1	179860541	179861085	2	Pol2,SREBF2	DLPFC	NOT
chr1	179877582	179878365	50	ASH1L,ASH2L,BCL11A,BHLHE40,BHLHE41,BMI1,BRD4,CHD4,CLOCK,CREB1,CREM,CTCF,DEAF1,EGR1,EWSR1,GABPB1,GMEB1,HCFC1,KLF16,MAZ,MEIS2,MYT1L,NEUROD11,NFIB,NR2F1,NR3C1,NRF1,PKNOX1,Pol2,POU3F2,PRDM15,RELB,SATB2,SIN3A,SKIL,SMARCA5,SMC3,SP1,SREBF2,STAT4,TBR1,TRIM28,YY1,ZEB1,ZEB2,ZFP91,ZHX1,ZNF143,ZNF24,ZNF384	DLPFC	HOT
chr1	179881804	179883365	55	ASH1L,ASH2L,BCL11A,BCL11B,BHLHE40,BHLHE41,BMI1,BRD4,CHD4,CLOCK,CREB1,CREM,CTCF,DEAF1,E2F1,EGR1,EWSR1,GABPB1,GMEB1,HCFC1,KAT2B,KLF16,KLF5,MAZ,MEIS2,MYT1L,NEUROD11,NFIB,NR2F1,NR3C1,NRF1,PKNOX1,Pol2,POU3F2,PRDM15,RELB,SATB2,SIN3A,SKIL,SMARCA5,SMC3,SP1,SREBF2,STAT4,TARDBP,TBR1,TCF12,TRIM28,YY1,ZEB1,ZEB2,ZFP91,ZNF143,ZNF24,ZNF384	DLPFC	HOT
chr1	179910811	179911420	1	CREB1	DLPFC	NOT
chr1	179926531	179927072	2	EGR1,SP1	DLPFC	NOT
chr1	179954188	179955072	51	ASH1L,ASH2L,BCL11A,BHLHE40,BHLHE41,BMI1,BRD4,CHD4,CLOCK,CREB1,CREM,DEAF1,E2F1,EGR1,EWSR1,GABPB1,GMEB1,HCFC1,KAT2B,KLF16,KLF5,MAZ,MEIS2,MITF,NEUROD11,NFIB,NFIC,NR2F1,NR3C1,NRF1,PKNOX1,Pol2,POU3F2,PRDM15,RELB,SIN3A,SKIL,SMARCA5,SMC3,SP1,SREBF2,SRF,TBR1,TCF12,TRIM28,YY1,ZEB1,ZEB2,ZFP91,ZNF143,ZNF384	DLPFC	HOT
chr1	180116315	180117258	10	BRD4,CREB1,CREM,EGR1,NEUROD11,NR3C1,SATB2,SIN3A,SP1,ZEB2	DLPFC	NOT
chr1	180146582	180147191	1	CREB1	DLPFC	NOT
chr1	180154172	180155123	8	CREB1,EGR1,HCFC1,KLF16,NEUROD11,PKNOX1,RELB,SIN3A	DLPFC	NOT
chr1	180167099	180167548	1	TBR1	DLPFC	NOT
chr1	180178542	180179485	2	CTCF,NEUROD11	DLPFC	NOT
chr1	180179499	180179954	2	MAZ,ZEB2	DLPFC	NOT
chr1	180180919	180181614	1	CTCF	DLPFC	NOT
chr1	180188144	180188592	1	CTCF	DLPFC	NOT
chr1	180230358	180230610	1	BMI1	DLPFC	NOT
chr1	180231171	180231360	1	BMI1	DLPFC	NOT
chr1	180231942	180232127	1	BMI1	DLPFC	NOT
chr1	180232883	180233945	1	BMI1	DLPFC	NOT
chr1	180234507	180234799	1	BMI1	DLPFC	NOT
chr1	180235001	180235401	1	BMI1	DLPFC	NOT
chr1	180236245	180236910	2	BHLHE40,BMI1	DLPFC	NOT
chr1	180237754	180238223	1	BMI1	DLPFC	NOT
chr1	180252618	180253027	1	CTCF	DLPFC	NOT
chr1	180270967	180271822	9	BHLHE40,MAZ,NEUROD11,SIN3A,SMARCA5,SREBF2,TRIM28,ZEB2,ZNF384	DLPFC	NOT
chr1	180344017	180344646	9	CREB1,GMEB1,PKNOX1,RELB,SATB2,SIN3A,SP1,SREBF2,ZEB2	DLPFC	NOT
chr1	180415849	180416544	1	CTCF	DLPFC	NOT
chr1	180478202	180478564	1	CTCF	DLPFC	NOT
chr1	180482415	180482856	1	CTCF	DLPFC	NOT
chr1	180502028	180503479	17	BRD4,CHD4,CLOCK,CTCF,GMEB1,HCFC1,KLF5,NEUROD11,NRF1,PKNOX1,PRDM15,RELB,SMC3,SP1,SREBF2,TBR1,ZEB1	DLPFC	NOT
chr1	180515753	180516535	8	BRD4,CHD4,CTCF,GMEB1,SIN3A,SMARCA5,SMC3,ZEB1	DLPFC	NOT
chr1	180533497	180533888	1	CTCF	DLPFC	NOT
chr1	180542152	180542964	4	BCL11A,CREB1,PKNOX1,SREBF2	DLPFC	NOT
chr1	180579746	180580465	6	BCL11A,BRD4,CREB1,EGR1,GMEB1,SP1	DLPFC	NOT
chr1	180611193	180611999	5	CREB1,CREM,EGR1,NR3C1,SP1	DLPFC	NOT
chr1	180631621	180632460	40	ASH1L,BHLHE40,BHLHE41,BMI1,BRD4,CHD4,CLOCK,CREB1,CREM,CTCF,DEAF1,E2F1,EGR1,EWSR1,GMEB1,HCFC1,KLF16,KLF5,MEIS2,NEUROD11,NFIB,NFIC,NR3C1,PKNOX1,Pol2,POU3F2,RELB,SATB2,SIN3A,SMC3,SP1,SP4,SREBF2,TBR1,TRIM28,YY1,ZEB1,ZHX1,ZNF24,ZNF384	DLPFC	HOT
chr1	180691409	180691852	1	SATB2	DLPFC	NOT
chr1	180765012	180765621	2	CREB1,PKNOX1	DLPFC	NOT
chr1	180770333	180770942	1	CREB1	DLPFC	NOT
chr1	180777320	180778135	10	BHLHE40,BRD4,CLOCK,CREB1,EGR1,GMEB1,PKNOX1,SATB2,SP1,SREBF2	DLPFC	NOT
chr1	180779849	180780458	1	CREB1	DLPFC	NOT
chr1	180786529	180787138	6	BCL11A,CREB1,EGR1,NEUROD11,NR3C1,PKNOX1	DLPFC	NOT
chr1	180842053	180842807	1	SATB2	DLPFC	NOT
chr1	180863126	180863609	2	CTCF,SATB2	DLPFC	NOT
chr1	180881901	180882367	1	CTCF	DLPFC	NOT
chr1	180886269	180886880	2	CREB1,EGR1	DLPFC	NOT
chr1	180925911	180926969	15	BCL11A,BHLHE40,BRD4,CLOCK,CREB1,CREM,CTCF,MEIS2,NEUROD11,NFIC,PKNOX1,Pol2,PRDM15,SREBF2,TBR1	DLPFC	NOT
chr1	180927701	180928295	16	BCL11A,CHD4,CLOCK,CREB1,EGR1,GMEB1,HCFC1,KLF16,NEUROD11,NR2F1,NR3C1,PKNOX1,SP1,SREBF2,TBR1,ZHX1	DLPFC	NOT
chr1	180930416	180931257	14	BCL11A,BHLHE40,BRD4,CLOCK,CREB1,EGR1,GMEB1,NEUROD11,NR2F1,SP1,SREBF2,TCF12,ZEB1,ZEB2	DLPFC	NOT
chr1	180934444	180935142	15	BCL11A,BHLHE40,BRD4,CREB1,EGR1,GMEB1,HCFC1,NEUROD11,NR3C1,PKNOX1,Pol2,SP1,TBR1,ZEB1,ZFP91	DLPFC	NOT
chr1	180937710	180938540	25	ASH1L,BCL11A,BHLHE40,BRD4,CHD4,CLOCK,CREB1,CREM,CTCF,DEAF1,EGR1,KAT2B,KLF5,NEUROD11,NR3C1,PKNOX1,Pol2,PRDM15,SIN3A,SP1,SREBF2,STAT4,TBR1,YY1,ZEB1	DLPFC	HOT
chr1	180948066	180949208	5	BRD4,CREB1,PKNOX1,SP1,ZHX1	DLPFC	NOT
chr1	180954175	180954711	10	BRD4,EGR1,EWSR1,KAT2B,MAZ,MYT1L,NEUROD11,PKNOX1,Pol2,ZNF384	DLPFC	NOT
chr1	180963444	180964053	6	BRD4,CREB1,EGR1,NR3C1,PKNOX1,SREBF2	DLPFC	NOT
chr1	180966205	180967049	7	BCL11A,BHLHE40,CREB1,EGR1,NEUROD11,NR3C1,SP1	DLPFC	NOT
chr1	180973149	180974005	7	BRD4,CLOCK,CREB1,EGR1,GMEB1,PKNOX1,SIN3A	DLPFC	NOT
chr1	181022413	181023489	20	ASH2L,BCL11A,BHLHE40,CLOCK,CREB1,CTCF,EGR1,EWSR1,GMEB1,KLF5,NEUROD11,NFIB,NR2F1,NR3C1,PKNOX1,Pol2,SIN3A,SMC3,ZEB1,ZNF143	DLPFC	NOT
chr1	181033748	181034424	2	CREB1,PKNOX1	DLPFC	NOT
chr1	181038492	181038747	1	CTCF	DLPFC	NOT
chr1	181060997	181061894	5	CREB1,EGR1,PKNOX1,SP1,SREBF2	DLPFC	NOT
chr1	181063375	181063810	1	EGR1	DLPFC	NOT
chr1	181076257	181076756	2	CREB1,SP1	DLPFC	NOT
chr1	181084304	181084592	1	CTCF	DLPFC	NOT
chr1	181088216	181089015	32	ASH2L,BHLHE41,BRD4,CHD4,CLOCK,CREB1,CREM,CTCF,DEAF1,EGR1,EWSR1,GMEB1,HCFC1,KAT2B,KLF5,MAZ,NEUROD11,NFIC,NR2F1,NR3C1,PKNOX1,Pol2,PRDM15,RELB,SMARCA5,SMC3,SP1,SP4,SREBF2,YY1,ZEB1,ZHX1	DLPFC	HOT
chr1	181096133	181096745	2	NR3C1,SP1	DLPFC	NOT
chr1	181096990	181097688	17	ASH1L,BCL11A,BRD4,CLOCK,CREB1,EGR1,GMEB1,MEIS2,NEUROD11,NR2F1,NR3C1,PKNOX1,Pol2,SP1,STAT4,ZEB2,ZFP91	DLPFC	NOT
chr1	181099355	181099893	2	EGR1,PRDM15	DLPFC	NOT
chr1	181101337	181101946	4	BRD4,CREB1,EGR1,GMEB1	DLPFC	NOT
chr1	181103213	181103876	9	BCL11A,BHLHE40,BRD4,CREB1,EGR1,NR3C1,PKNOX1,SIN3A,YY1	DLPFC	NOT
chr1	181104434	181105311	2	CTCF,YY1	DLPFC	NOT
chr1	181119490	181120363	28	ASH1L,BCL11A,BHLHE40,BMI1,BRD4,CHD4,CLOCK,CREB1,CTCF,DEAF1,EGR1,EWSR1,GMEB1,KLF5,MAZ,NEUROD11,NFIB,NR2F1,NR3C1,PKNOX1,Pol2,SIN3A,SMC3,SP1,SREBF2,TBR1,ZNF143,ZNF384	DLPFC	HOT
chr1	181128633	181129068	1	EGR1	DLPFC	NOT
chr1	181140248	181140943	21	ASH1L,ASH2L,BCL11A,BRD4,CHD4,CREB1,CREM,CTCF,DEAF1,E2F1,EGR1,GMEB1,NR2F1,NR3C1,PKNOX1,Pol2,PRDM15,RELB,SP1,TBR1,ZEB1	DLPFC	NOT
chr1	181142263	181143728	30	BRD4,CHD4,CLOCK,CTCF,DEAF1,EGR1,EWSR1,MAZ,MYT1L,NEUROD11,NFIC,NR2F1,NR3C1,PKNOX1,Pol2,PRDM15,SIN3A,SKIL,SMARCA5,SMC3,SP1,SREBF2,TBR1,TRIM28,YY1,ZEB1,ZEB2,ZFP91,ZHX1,ZNF384	DLPFC	HOT
chr1	181152726	181153447	25	BCL11A,BHLHE40,BRD4,CLOCK,CREB1,CREM,EGR1,GMEB1,HCFC1,KLF5,MEIS2,NEUROD11,NR2F1,NR3C1,PKNOX1,Pol2,PRDM15,RELB,SIN3A,SMC3,SP1,SREBF2,STAT4,TBR1,ZEB1	DLPFC	HOT
chr1	181153523	181154170	5	BRD4,CLOCK,EGR1,PKNOX1,TBR1	DLPFC	NOT
chr1	181161275	181161884	4	CREB1,NEUROD11,RELB,TARDBP	DLPFC	NOT
chr1	181166485	181166996	1	CTCF	DLPFC	NOT
chr1	181179819	181181027	29	BCL11A,BHLHE40,BRD4,CLOCK,CREB1,CTCF,DEAF1,EGR1,GMEB1,HCFC1,KLF5,NEUROD11,NFIB,NR2F1,PKNOX1,Pol2,POU3F2,RELB,SIN3A,SKIL,SMARCA5,SMC3,SP1,SREBF2,STAT4,TBR1,ZEB1,ZFP91,ZNF384	DLPFC	HOT
chr1	181189756	181190304	7	BRD4,CTCF,MYT1L,NEUROD11,Pol2,PRDM15,SMC3	DLPFC	NOT
chr1	181190621	181191004	1	CTCF	DLPFC	NOT
chr1	181191712	181192781	11	BHLHE40,BRD4,CREM,CTCF,EGR1,NEUROD11,NR3C1,PKNOX1,SP1,TBR1,ZEB1	DLPFC	NOT
chr1	181212582	181213270	15	BCL11A,BHLHE40,BRD4,CLOCK,CREB1,EGR1,GABPB1,GMEB1,NR3C1,PKNOX1,Pol2,SP1,SREBF2,TBR1,YY1	DLPFC	NOT
chr1	181318355	181319129	2	BHLHE40,BMI1	DLPFC	NOT
chr1	181423510	181423990	1	CTCF	DLPFC	NOT
chr1	181424729	181425557	12	BRD4,CHD4,CTCF,GABPB1,MAZ,MYT1L,NFIC,PKNOX1,RELB,SIN3A,SMC3,SREBF2	DLPFC	NOT
chr1	181436983	181437785	8	BHLHE40,BMI1,CREB1,EGR1,KLF5,PKNOX1,SP1,SREBF2	DLPFC	NOT
chr1	181469601	181470274	16	BCL11A,BMI1,BRD4,CLOCK,CREB1,EGR1,GMEB1,HCFC1,NEUROD11,NR3C1,PKNOX1,RELB,SMC3,SP1,TBR1,ZEB1	DLPFC	NOT
chr1	181479052	181479831	9	CTCF,EGR1,EWSR1,GMEB1,MAZ,NEUROD11,PKNOX1,SKIL,ZHX1	DLPFC	NOT
chr1	181482387	181483154	12	BCL11A,BRD4,CLOCK,CREM,EGR1,NEUROD11,NR3C1,PKNOX1,Pol2,PRDM15,SKIL,SP1	DLPFC	NOT
chr1	181485102	181486420	10	BHLHE40,CLOCK,EGR1,HCFC1,MEIS2,NEUROD11,PKNOX1,PRDM15,SREBF2,STAT4	DLPFC	NOT
chr1	181496489	181497522	7	BHLHE40,CREB1,GMEB1,NEUROD11,PKNOX1,SP1,SREBF2	DLPFC	NOT
chr1	181504105	181504800	1	CTCF	DLPFC	NOT
chr1	181508881	181509400	1	BRD4	DLPFC	NOT
chr1	181517382	181518477	3	BRD4,CLOCK,NEUROD11	DLPFC	NOT
chr1	181518485	181519211	4	BCL11A,CREB1,EGR1,NR3C1	DLPFC	NOT
chr1	181541336	181542405	6	BCL11A,CREB1,EGR1,RELB,SIN3A,SREBF2	DLPFC	NOT
chr1	181551005	181551844	19	ASH2L,BHLHE40,BRD4,CLOCK,CREB1,CREM,DEAF1,EGR1,GMEB1,NEUROD11,NR3C1,PKNOX1,Pol2,PRDM15,RELB,SP1,SREBF2,STAT4,TBR1	DLPFC	NOT
chr1	181577323	181577933	6	BRD4,CREB1,EGR1,NEUROD11,NR3C1,SKIL	DLPFC	NOT
chr1	181587802	181588593	6	CREB1,CTCF,EGR1,Pol2,SIN3A,SMC3	DLPFC	NOT
chr1	181595167	181596278	7	BHLHE40,BRD4,CLOCK,EGR1,NEUROD11,NR3C1,PKNOX1	DLPFC	NOT
chr1	181617473	181618039	2	BCL11A,EGR1	DLPFC	NOT
chr1	181632437	181633132	1	CTCF	DLPFC	NOT
chr1	181674916	181675883	5	BRD4,CLOCK,CREB1,CTCF,TBR1	DLPFC	NOT
chr1	181676250	181676662	1	CTCF	DLPFC	NOT
chr1	181727987	181728486	4	EGR1,NR3C1,PKNOX1,SP1	DLPFC	NOT
chr1	181769818	181770427	7	CLOCK,CREB1,EGR1,NR3C1,PKNOX1,SP1,SREBF2	DLPFC	NOT
chr1	181791607	181792216	2	BRD4,CREB1	DLPFC	NOT
chr1	181794334	181794853	1	BRD4	DLPFC	NOT
chr1	181898638	181899384	4	CREB1,EGR1,RELB,SP1	DLPFC	NOT
chr1	181911746	181912241	1	BCL11A	DLPFC	NOT
chr1	181919164	181919599	1	EGR1	DLPFC	NOT
chr1	181936671	181937614	6	BRD4,CLOCK,CTCF,EGR1,NEUROD11,SP1	DLPFC	NOT
chr1	181983865	181984678	18	BCL11A,BHLHE40,BRD4,CLOCK,CREB1,CTCF,EGR1,GMEB1,HCFC1,NEUROD11,NR3C1,PKNOX1,Pol2,SIN3A,SMC3,SP1,TBR1,ZEB2	DLPFC	NOT
chr1	181986254	181987036	12	BCL11A,BHLHE40,BRD4,CLOCK,CREB1,EGR1,KLF16,NEUROD11,NR3C1,PKNOX1,SP1,SREBF2	DLPFC	NOT
chr1	181988570	181989005	1	EGR1	DLPFC	NOT
chr1	181989337	181990252	21	BCL11A,BHLHE40,BRD4,CLOCK,CREB1,CREM,DEAF1,EGR1,GMEB1,NEUROD11,NR2F1,NR3C1,NRF1,PKNOX1,Pol2,RELB,SP1,SREBF2,SRF,STAT4,TBR1	DLPFC	NOT
chr1	181990637	181991271	7	BCL11A,CREB1,EGR1,NEUROD11,NR3C1,PKNOX1,SREBF2	DLPFC	NOT
chr1	182000206	182000705	1	SP1	DLPFC	NOT
chr1	182002615	182003558	4	BRD4,NEUROD11,NR3C1,SP1	DLPFC	NOT
chr1	182029380	182030441	7	ASH2L,BRD4,CTCF,KAT2B,Pol2,SP4,ZEB1	DLPFC	NOT
chr1	182051815	182052250	1	EGR1	DLPFC	NOT
chr1	182054799	182054999	1	CTCF	DLPFC	NOT
chr1	182064600	182065035	1	EGR1	DLPFC	NOT
chr1	182068786	182069481	1	CTCF	DLPFC	NOT
chr1	182080949	182081356	1	CTCF	DLPFC	NOT
chr1	182084410	182085423	4	CTCF,NFIC,SMC3,ZNF384	DLPFC	NOT
chr1	182120763	182121262	2	PKNOX1,SP1	DLPFC	NOT
chr1	182143097	182143618	2	CTCF,NFIB	DLPFC	NOT
chr1	182170950	182171385	1	EGR1	DLPFC	NOT
chr1	182173674	182174510	37	ASH1L,BCL11A,BHLHE40,BHLHE41,BMI1,BRD4,CHD4,CLOCK,CREB1,CREM,E2F1,EGR1,GABPB1,GMEB1,KLF5,NEUROD11,NFIB,NR3C1,PKNOX1,Pol2,PRDM15,RELB,SATB2,SIN3A,SP1,SREBF2,SRF,STAT4,TBR1,TCF12,TRIM28,YY1,ZEB1,ZEB2,ZFP91,ZNF143,ZNF24	DLPFC	HOT
chr1	182275018	182275961	13	BCL11A,BHLHE40,CLOCK,CREB1,EGR1,KLF5,NEUROD11,NR3C1,PKNOX1,SP1,SREBF2,TBR1,ZEB2	DLPFC	NOT
chr1	182309676	182310329	5	BCL11A,CREB1,EGR1,KLF5,NR3C1	DLPFC	NOT
chr1	182317776	182318211	1	EGR1	DLPFC	NOT
chr1	182348853	182349666	15	BCL11A,BHLHE40,BRD4,CHD4,CLOCK,CREB1,EGR1,NEUROD11,NFIB,NR3C1,PKNOX1,Pol2,RELB,SP1,SREBF2	DLPFC	NOT
chr1	182356049	182356658	1	CREB1	DLPFC	NOT
chr1	182377383	182378200	4	CREB1,EGR1,NR3C1,SP1	DLPFC	NOT
chr1	182391581	182392100	1	BRD4	DLPFC	NOT
chr1	182396608	182397285	9	BCL11B,BMI1,BRD4,CREM,CTCF,GABPB1,PRDM15,SMC3,TBR1	DLPFC	NOT
chr1	182446048	182446392	1	CTCF	DLPFC	NOT
chr1	182561497	182562196	3	CREB1,PKNOX1,SP1	DLPFC	NOT
chr1	182588738	182589539	14	BCL11A,BRD4,CREB1,CTCF,EGR1,EWSR1,GMEB1,NEUROD11,PKNOX1,Pol2,PRDM15,SP1,SREBF2,ZNF384	DLPFC	NOT
chr1	182595625	182596065	1	CTCF	DLPFC	NOT
chr1	182601114	182601852	5	BHLHE41,CTCF,EWSR1,Pol2,SMC3	DLPFC	NOT
chr1	182604086	182604825	8	BHLHE40,BMI1,CREM,CTCF,EGR1,NEUROD11,PKNOX1,ZEB1	DLPFC	NOT
chr1	182606396	182607065	1	BMI1	DLPFC	NOT
chr1	182609753	182610565	1	CREB1	DLPFC	NOT
chr1	182614177	182614646	1	BMI1	DLPFC	NOT
chr1	182614899	182615567	4	BHLHE40,BMI1,BRD4,PKNOX1	DLPFC	NOT
chr1	182617723	182618583	14	ASH1L,BCL11A,BHLHE40,BRD4,CLOCK,CREB1,EGR1,GMEB1,NR3C1,PKNOX1,Pol2,SIN3A,SP1,TBR1	DLPFC	NOT
chr1	182651194	182652038	21	BCL11A,BHLHE40,BRD4,CLOCK,CREB1,CREM,EGR1,GMEB1,MEIS2,NFIB,NR3C1,PKNOX1,Pol2,PRDM15,RELB,SIN3A,SP1,SREBF2,TBR1,ZEB2,ZFP91	DLPFC	NOT
chr1	182658003	182658711	11	BMI1,BRD4,CLOCK,GMEB1,KLF5,NEUROD11,NFIB,NR3C1,PKNOX1,PRDM15,SATB2	DLPFC	NOT
chr1	182668513	182668948	1	EGR1	DLPFC	NOT
chr1	182671671	182672421	2	BRD4,CHD4	DLPFC	NOT
chr1	182782322	182782659	1	CTCF	DLPFC	NOT
chr1	182784529	182785015	1	CTCF	DLPFC	NOT
chr1	182786611	182787062	1	CTCF	DLPFC	NOT
chr1	182789150	182789956	15	BRD4,CLOCK,CTCF,EGR1,NEUROD11,NR3C1,PKNOX1,Pol2,RELB,SIN3A,SP1,SRF,TBR1,ZEB2,ZNF143	DLPFC	NOT
chr1	182838869	182840489	17	ASH2L,BHLHE40,BRD4,CTCF,EGR1,EWSR1,GMEB1,KLF16,MEIS2,NEUROD11,NR3C1,NRF1,PKNOX1,RELB,SP1,TBR1,ZHX1	DLPFC	NOT
chr1	182855671	182856280	3	CREB1,SP1,TBR1	DLPFC	NOT
chr1	182942166	182942635	1	BMI1	DLPFC	NOT
chr1	182962456	182962957	2	CTCF,EGR1	DLPFC	NOT
chr1	183000538	183001316	3	BCL11A,CREB1,SP1	DLPFC	NOT
chr1	183022172	183022849	15	ASH2L,BCL11A,BHLHE40,BRD4,CLOCK,CREB1,EGR1,KLF5,NEUROD11,NFIB,NFIC,PKNOX1,SIN3A,SP1,ZEB2	DLPFC	NOT
chr1	183023720	183024415	1	CTCF	DLPFC	NOT
chr1	183180157	183180795	4	BCL11A,CREB1,EGR1,GMEB1	DLPFC	NOT
chr1	183215057	183215496	1	NR3C1	DLPFC	NOT
chr1	183227979	183228308	1	CTCF	DLPFC	NOT
chr1	183234443	183235396	19	BCL11A,BMI1,BRD4,CREB1,CREM,CTCF,EGR1,KLF16,MEIS2,NEUROD11,NR3C1,PKNOX1,Pol2,PRDM15,SP1,SREBF2,YY1,ZEB1,ZEB2	DLPFC	NOT
chr1	183263989	183264810	20	BCL11A,BHLHE40,BHLHE41,BRD4,CLOCK,CREB1,CREM,CTCF,EGR1,GMEB1,NEUROD11,NR2F1,NR3C1,PKNOX1,PRDM15,SP1,SREBF2,STAT4,TBR1,ZNF24	DLPFC	NOT
chr1	183278066	183278802	8	BRD4,CREB1,EGR1,GMEB1,PKNOX1,Pol2,SP1,TBR1	DLPFC	NOT
chr1	183281398	183282118	15	BRD4,CHD4,CTCF,EGR1,EWSR1,MAZ,NEUROD11,NR2F1,PRDM15,SIN3A,SMC3,SREBF2,ZEB1,ZEB2,ZNF384	DLPFC	NOT
chr1	183287133	183287744	8	CLOCK,CREB1,EGR1,NEUROD11,NR3C1,PKNOX1,SP1,SREBF2	DLPFC	NOT
chr1	183327366	183328007	3	EGR1,NR3C1,PKNOX1	DLPFC	NOT
chr1	183338156	183338765	2	CREB1,NR3C1	DLPFC	NOT
chr1	183348992	183349852	39	ASH1L,BCL11A,BCL11B,BHLHE41,BMI1,BRD4,CHD4,CLOCK,CREB1,CREM,DEAF1,EGR1,GABPB1,GMEB1,HCFC1,KAT2B,MEIS2,NEUROD11,NFIC,NR2F1,NR3C1,NRF1,PKNOX1,Pol2,POU3F2,PRDM15,RELB,SATB2,SMC3,SP1,SREBF2,SRF,TARDBP,TBR1,TRIM28,YY1,ZEB2,ZFP91,ZNF143	DLPFC	HOT
chr1	183364842	183366169	13	BCL11A,BHLHE40,BRD4,CREB1,EGR1,NFIB,NR3C1,PKNOX1,PRDM15,SIN3A,SP1,SREBF2,TBR1	DLPFC	NOT
chr1	183368594	183369123	2	PKNOX1,SREBF2	DLPFC	NOT
chr1	183416454	183417626	4	CLOCK,CTCF,NEUROD11,STAT4	DLPFC	NOT
chr1	183417956	183418746	12	ASH2L,CREB1,EGR1,GMEB1,NEUROD11,NFIC,NR3C1,PKNOX1,Pol2,SP1,STAT4,ZNF143	DLPFC	NOT
chr1	183442927	183443515	5	CREB1,EGR1,NR3C1,PKNOX1,SP1	DLPFC	NOT
chr1	183469998	183470707	3	CREB1,CTCF,EGR1	DLPFC	NOT
chr1	183471165	183472554	36	ASH1L,BCL11A,BHLHE40,BRD4,CLOCK,CREB1,CREM,CTCF,DEAF1,EGR1,EWSR1,GABPB1,GMEB1,KAT2B,KLF5,MAZ,MEIS2,NEUROD11,NFIB,NR2F1,NR3C1,Pol2,PRDM15,RELB,SIN3A,SMARCA5,SMC3,SP1,SREBF2,SRF,TBR1,YY1,ZEB1,ZEB2,ZHX1,ZNF143	DLPFC	HOT
chr1	183484315	183484562	1	CTCF	DLPFC	NOT
chr1	183506430	183507039	5	BCL11A,CREB1,EGR1,NR3C1,PKNOX1	DLPFC	NOT
chr1	183520227	183520857	26	ASH1L,BCL11A,BHLHE40,BMI1,BRD4,CHD4,CREB1,CREM,EGR1,GMEB1,KLF5,MEIS2,NEUROD11,NFIB,NR3C1,PKNOX1,Pol2,RELB,SIN3A,SMC3,SP1,SREBF2,TBR1,YY1,ZEB1,ZEB2	DLPFC	HOT
chr1	183530674	183531411	18	BCL11A,BRD4,CLOCK,CREB1,CREM,EGR1,GMEB1,HCFC1,KLF5,NR3C1,PKNOX1,RELB,SATB2,SIN3A,SMC3,SP1,SREBF2,TBR1	DLPFC	NOT
chr1	183537130	183537943	6	BCL11A,BRD4,CREB1,EGR1,NR3C1,PKNOX1	DLPFC	NOT
chr1	183543485	183544064	7	CHD4,CTCF,GMEB1,NFIB,PRDM15,RELB,SATB2	DLPFC	NOT
chr1	183567869	183568304	1	EGR1	DLPFC	NOT
chr1	183608990	183609987	8	CREB1,CTCF,NEUROD11,NR3C1,PKNOX1,PRDM15,SP1,SREBF2	DLPFC	NOT
chr1	183623201	183623584	1	CTCF	DLPFC	NOT
chr1	183633560	183634125	2	CTCF,SATB2	DLPFC	NOT
chr1	183635535	183636586	55	ASH1L,ASH2L,BCL11A,BCL11B,BHLHE40,BHLHE41,BMI1,BRD4,CHD4,CLOCK,CREB1,CREM,CTCF,DEAF1,EGR1,EWSR1,GMEB1,HCFC1,KAT2B,KLF16,KLF5,MAZ,MEIS2,MYT1L,NEUROD11,NFIB,NFIC,NR2F1,NR3C1,NRF1,PKNOX1,Pol2,POU3F2,PRDM15,RELB,SATB2,SIN3A,SKIL,SMARCA5,SMC3,SP1,SP4,SREBF2,SRF,TARDBP,TBR1,TRIM28,YY1,ZEB1,ZEB2,ZFP91,ZHX1,ZNF143,ZNF24,ZNF384	DLPFC	HOT
chr1	183652649	183653658	21	BCL11A,BHLHE40,BRD4,CREB1,CREM,EGR1,GMEB1,KLF5,MEIS2,NEUROD11,NR2F1,NR3C1,PKNOX1,Pol2,SATB2,SIN3A,SMC3,SP1,SREBF2,TBR1,ZEB2	DLPFC	NOT
chr1	183655408	183656001	14	BRD4,CTCF,EGR1,KLF16,NEUROD11,PKNOX1,POU3F2,SIN3A,SKIL,SMC3,SREBF2,TCF12,YY1,ZHX1	DLPFC	NOT
chr1	183734700	183735135	1	EGR1	DLPFC	NOT
chr1	183804627	183805570	1	NEUROD11	DLPFC	NOT
chr1	183813885	183814832	7	BHLHE40,CREB1,NEUROD11,NR3C1,PKNOX1,SIN3A,SP1	DLPFC	NOT
chr1	183877306	183877947	1	NR3C1	DLPFC	NOT
chr1	183879221	183880164	7	CREB1,EGR1,NEUROD11,NR3C1,SIN3A,SP1,SREBF2	DLPFC	NOT
chr1	183915829	183916443	14	BRD4,CTCF,E2F1,GABPB1,GMEB1,NEUROD11,Pol2,RELB,SIN3A,SKIL,SMC3,SP1,YY1,ZNF384	DLPFC	NOT
chr1	183922104	183922799	1	CTCF	DLPFC	NOT
chr1	183932154	183933158	11	BRD4,CHD4,CTCF,EGR1,KLF5,MEIS2,NEUROD11,NR3C1,PKNOX1,SREBF2,YY1	DLPFC	NOT
chr1	183936527	183936962	1	EGR1	DLPFC	NOT
chr1	183937387	183937882	1	BCL11A	DLPFC	NOT
chr1	183983289	183984133	27	BCL11A,BHLHE40,BRD4,CLOCK,CREB1,CREM,EGR1,GMEB1,HCFC1,KLF5,MEIS2,NEUROD11,NFIB,NR3C1,PKNOX1,Pol2,PRDM15,RELB,SATB2,SIN3A,SMC3,SP1,SREBF2,SRF,STAT4,TBR1,YY1	DLPFC	HOT
chr1	183988939	183989717	18	BCL11A,BRD4,CHD4,CLOCK,CREB1,CREM,EGR1,GMEB1,KLF5,NEUROD11,NR3C1,PKNOX1,Pol2,SIN3A,SMC3,SP1,TBR1,ZEB1	DLPFC	NOT
chr1	183991621	183992433	4	CREB1,NR3C1,PKNOX1,SP1	DLPFC	NOT
chr1	184001980	184002875	27	BCL11A,BHLHE40,BMI1,BRD4,CLOCK,CREB1,CREM,CTCF,EGR1,HCFC1,KLF16,KLF5,MEIS2,MYT1L,NFIB,NR2F1,NR3C1,PKNOX1,Pol2,PRDM15,RELB,SIN3A,SP1,SREBF2,TBR1,YY1,ZFP91	DLPFC	HOT
chr1	184015359	184015856	2	EGR1,PKNOX1	DLPFC	NOT
chr1	184016087	184016777	11	BCL11A,CREB1,EGR1,GMEB1,MEIS2,PKNOX1,SIN3A,SMC3,SP1,SREBF2,ZNF24	DLPFC	NOT
chr1	184019549	184020093	3	CREB1,EGR1,PKNOX1	DLPFC	NOT
chr1	184035773	184037030	5	BRD4,EGR1,MEIS2,NEUROD11,YY1	DLPFC	NOT
chr1	184038996	184039737	9	BCL11A,BRD4,EGR1,GMEB1,NEUROD11,PKNOX1,PRDM15,SREBF2,TBR1	DLPFC	NOT
chr1	184051377	184052281	8	BRD4,CTCF,EGR1,EWSR1,MYT1L,NEUROD11,Pol2,SMC3	DLPFC	NOT
chr1	184075276	184075874	11	CTCF,EGR1,GMEB1,PKNOX1,Pol2,SMC3,SP1,SREBF2,TRIM28,ZEB2,ZFP91	DLPFC	NOT
chr1	184117906	184118521	3	BRD4,CREB1,EGR1	DLPFC	NOT
chr1	184143240	184144064	41	ASH1L,BCL11A,BHLHE40,BHLHE41,BRD4,CHD4,CLOCK,CREB1,CREM,CTCF,DEAF1,EGR1,GABPB1,GMEB1,HCFC1,KLF5,MAZ,MEIS2,MYT1L,NEUROD11,NFIB,NFIC,NR2F1,NR3C1,NRF1,PKNOX1,Pol2,POU3F2,PRDM15,RELB,SATB2,SIN3A,SMARCA5,SMC3,SP1,SREBF2,TRIM28,ZEB2,ZFP91,ZHX1,ZNF143	DLPFC	HOT
chr1	184146065	184146804	13	BCL11A,CREB1,EGR1,NEUROD11,NR3C1,PKNOX1,Pol2,RELB,SREBF2,TBR1,YY1,ZEB1,ZFP91	DLPFC	NOT
chr1	184161129	184161742	3	BRD4,CREB1,PKNOX1	DLPFC	NOT
chr1	184181835	184182444	2	CREB1,SP1	DLPFC	NOT
chr1	184187845	184188639	8	BCL11A,BRD4,CREB1,EGR1,PKNOX1,Pol2,SMC3,SP1	DLPFC	NOT
chr1	184191111	184191933	35	BCL11A,BHLHE40,BHLHE41,BRD4,CHD4,CLOCK,CREB1,CREM,EGR1,GMEB1,HCFC1,MAZ,MEIS2,NEUROD11,NFIC,NR3C1,NRF1,PKNOX1,Pol2,PRDM15,RELB,SATB2,SIN3A,SMARCA5,SMC3,SP1,SREBF2,SRF,STAT4,TARDBP,TBR1,TCF12,YY1,ZEB1,ZEB2	DLPFC	HOT
chr1	184222496	184222988	1	CTCF	DLPFC	NOT
chr1	184247570	184248179	1	CREB1	DLPFC	NOT
chr1	184296417	184297408	14	BCL11A,BHLHE40,BRD4,CLOCK,CREB1,EGR1,GMEB1,NFIB,NR3C1,PKNOX1,SIN3A,SP1,SREBF2,ZEB2	DLPFC	NOT
chr1	184298332	184299058	9	BRD4,CLOCK,EGR1,NEUROD11,PKNOX1,RELB,SP1,SREBF2,ZEB1	DLPFC	NOT
chr1	184386008	184386443	1	EGR1	DLPFC	NOT
chr1	184386686	184387545	14	BCL11A,BRD4,EGR1,GMEB1,KLF16,NEUROD11,NR3C1,PKNOX1,Pol2,PRDM15,SIN3A,SP1,SREBF2,TBR1	DLPFC	NOT
chr1	184421440	184422049	1	CREB1	DLPFC	NOT
chr1	184429239	184429867	27	ASH1L,BCL11A,BHLHE40,BRD4,CHD4,CLOCK,CREB1,EGR1,GMEB1,KLF16,KLF5,NEUROD11,NFIB,NR3C1,PKNOX1,Pol2,PRDM15,RELB,SATB2,SIN3A,SP1,SREBF2,STAT4,TBR1,ZEB1,ZEB2,ZFP91	DLPFC	HOT
chr1	184443065	184443747	3	BRD4,CREB1,GMEB1	DLPFC	NOT
chr1	184457386	184458017	17	BCL11A,BRD4,CLOCK,CREB1,EGR1,GMEB1,NEUROD11,NR3C1,PKNOX1,Pol2,PRDM15,SIN3A,SMC3,SP1,SREBF2,ZEB2,ZFP91	DLPFC	NOT
chr1	184486420	184486949	2	BCL11A,SP1	DLPFC	NOT
chr1	184491707	184492142	1	EGR1	DLPFC	NOT
chr1	184555682	184556267	2	HCFC1,SIN3A	DLPFC	NOT
chr1	184563295	184563707	1	CTCF	DLPFC	NOT
chr1	184577216	184578003	11	BCL11A,BRD4,CLOCK,CREB1,EGR1,GMEB1,NRF1,PKNOX1,RELB,SATB2,SP1	DLPFC	NOT
chr1	184604279	184605107	3	BRD4,MEIS2,PKNOX1	DLPFC	NOT
chr1	184620872	184621815	2	NEUROD11,SREBF2	DLPFC	NOT
chr1	184649303	184650062	22	BCL11A,BHLHE40,BRD4,CLOCK,CREB1,CTCF,EGR1,GMEB1,KLF5,MEIS2,NR3C1,PKNOX1,Pol2,PRDM15,RELB,SATB2,SMC3,SP1,SREBF2,TBR1,ZEB1,ZEB2	DLPFC	NOT
chr1	184663855	184665137	26	ASH1L,ASH2L,BCL11A,BHLHE40,BRD4,CHD4,CLOCK,CREB1,CREM,CTCF,EGR1,HCFC1,MEIS2,NEUROD11,NFIC,NR2F1,NR3C1,NRF1,PKNOX1,Pol2,RELB,SMC3,SP1,SREBF2,TBR1,ZFP91	DLPFC	HOT
chr1	184672256	184672865	9	BCL11A,BRD4,CREB1,EGR1,NEUROD11,NR3C1,PKNOX1,SREBF2,ZEB2	DLPFC	NOT
chr1	184673944	184674399	1	PKNOX1	DLPFC	NOT
chr1	184684571	184685006	1	EGR1	DLPFC	NOT
chr1	184688713	184689971	15	BCL11A,BHLHE40,BRD4,CREB1,CTCF,EGR1,GMEB1,NEUROD11,NR3C1,PKNOX1,PRDM15,SP1,SREBF2,ZEB1,ZEB2	DLPFC	NOT
chr1	184691704	184692131	1	CTCF	DLPFC	NOT
chr1	184694832	184695722	20	BCL11A,BHLHE40,BRD4,CLOCK,CREB1,CREM,EGR1,GMEB1,MEIS2,NEUROD11,NR3C1,PKNOX1,Pol2,PRDM15,SP1,SREBF2,TBR1,ZEB1,ZEB2,ZFP91	DLPFC	NOT
chr1	184697840	184698449	1	CREB1	DLPFC	NOT
chr1	184754552	184755707	56	ASH1L,ASH2L,BCL11A,BCL11B,BHLHE40,BHLHE41,BRD4,CHD4,CLOCK,CREB1,CREM,CTCF,DEAF1,E2F1,EGR1,EWSR1,GABPB1,GMEB1,HCFC1,KLF16,KLF5,MEIS2,MITF,MYT1L,NEUROD11,NFIB,NFIC,NR2F1,NR3C1,NRF1,PKNOX1,Pol2,POU3F2,PRDM15,RELB,SATB2,SIN3A,SKIL,SMARCA5,SMC3,SP1,SP4,SREBF2,SRF,STAT4,TARDBP,TBR1,TRIM28,YY1,ZEB1,ZEB2,ZFP91,ZHX1,ZNF143,ZNF24,ZNF384	DLPFC	HOT
chr1	184805506	184806039	10	CHD4,CTCF,EWSR1,MEIS2,SIN3A,SKIL,SMARCA5,SMC3,TRIM28,ZNF384	DLPFC	NOT
chr1	184838501	184839164	9	BCL11A,CREB1,EGR1,MEIS2,PKNOX1,Pol2,TARDBP,TBR1,ZEB2	DLPFC	NOT
chr1	184973555	184974024	1	BMI1	DLPFC	NOT
chr1	184982164	184982502	1	CTCF	DLPFC	NOT
chr1	185156733	185157637	53	ASH1L,ASH2L,BCL11A,BCL11B,BHLHE40,BMI1,BRD4,CHD4,CLOCK,CREB1,CREM,CTCF,DEAF1,E2F1,EGR1,GABPB1,GMEB1,HCFC1,KAT2B,KLF16,KLF5,MAZ,MEIS2,MYT1L,NEUROD11,NFIB,NFIC,NR2F1,NRF1,PKNOX1,Pol2,POU3F2,PRDM15,RELB,SATB2,SIN3A,SKIL,SMC3,SP1,SP4,SREBF2,STAT4,TARDBP,TBR1,TRIM28,YY1,ZEB1,ZEB2,ZFP91,ZHX1,ZNF143,ZNF24,ZNF384	DLPFC	HOT
chr1	185170377	185170813	1	CTCF	DLPFC	NOT
chr1	185316068	185318067	15	ASH2L,BRD4,CHD4,CTCF,EGR1,GMEB1,MAZ,MEIS2,NEUROD11,NR3C1,PKNOX1,Pol2,SMC3,STAT4,TBR1	DLPFC	NOT
chr1	185441915	185442527	2	CREB1,SATB2	DLPFC	NOT
chr1	185483654	185484702	11	BHLHE40,CLOCK,CREB1,EGR1,GMEB1,NR3C1,PKNOX1,SATB2,SIN3A,SREBF2,ZEB1	DLPFC	NOT
chr1	185509857	185510312	1	PKNOX1	DLPFC	NOT
chr1	185528253	185528871	7	BCL11A,BMI1,CREB1,EGR1,PKNOX1,SP1,ZEB2	DLPFC	NOT
chr1	185581849	185582498	15	ASH1L,BCL11A,BHLHE40,BMI1,CHD4,CLOCK,CREB1,GMEB1,KLF5,NEUROD11,PKNOX1,Pol2,SP1,SREBF2,TBR1	DLPFC	NOT
chr1	185670393	185670688	1	CTCF	DLPFC	NOT
chr1	185681027	185681445	1	CTCF	DLPFC	NOT
chr1	185695315	185695676	1	CTCF	DLPFC	NOT
chr1	185720613	185721056	1	SATB2	DLPFC	NOT
chr1	185733747	185734435	1	BMI1	DLPFC	NOT
chr1	185813352	185813805	1	CTCF	DLPFC	NOT
chr1	185936502	185937155	7	BCL11A,CREB1,EGR1,PKNOX1,RELB,SATB2,YY1	DLPFC	NOT
chr1	185960376	185961421	5	BHLHE40,CREB1,EGR1,PKNOX1,RELB	DLPFC	NOT
chr1	185964816	185965425	1	CREB1	DLPFC	NOT
chr1	186043477	186044117	1	NR3C1	DLPFC	NOT
chr1	186155458	186156153	1	CTCF	DLPFC	NOT
chr1	186212581	186213062	5	CTCF,MAZ,SATB2,SIN3A,SMC3	DLPFC	NOT
chr1	186304984	186305338	1	CTCF	DLPFC	NOT
chr1	186375017	186376283	44	ASH1L,ASH2L,BCL11A,BHLHE40,BMI1,BRD4,CHD4,CLOCK,CREB1,CREM,CTCF,DEAF1,EGR1,EWSR1,GMEB1,HCFC1,KLF5,MAZ,MEIS2,NEUROD11,NFIB,NFIC,NR2F1,NR3C1,NRF1,PKNOX1,Pol2,PRDM15,RELB,SATB2,SKIL,SMC3,SP1,SREBF2,SRF,STAT4,TBR1,TRIM28,YY1,ZEB1,ZEB2,ZFP91,ZNF143,ZNF24	DLPFC	HOT
chr1	186404396	186404875	2	CTCF,SATB2	DLPFC	NOT
chr1	186482657	186483130	2	CTCF,SATB2	DLPFC	NOT
chr1	186535550	186536159	5	BRD4,CREB1,EGR1,NR3C1,SATB2	DLPFC	NOT
chr1	186624432	186625041	1	CREB1	DLPFC	NOT
chr1	186629054	186629830	3	CREB1,PKNOX1,SP1	DLPFC	NOT
chr1	186643472	186644102	11	BRD4,CREB1,EGR1,GMEB1,MEIS2,NR3C1,PKNOX1,SIN3A,SP1,SREBF2,ZEB1	DLPFC	NOT
chr1	186680038	186681095	23	BCL11B,BMI1,BRD4,CHD4,CREB1,CREM,CTCF,GABPB1,GMEB1,KLF5,NEUROD11,NR3C1,NRF1,PKNOX1,POU3F2,PRDM15,RELB,SMC3,SP1,SREBF2,TBR1,ZEB1,ZFP91	DLPFC	NOT
chr1	186682783	186683087	1	CTCF	DLPFC	NOT
chr1	186700154	186700763	1	CREB1	DLPFC	NOT
chr1	186796714	186797323	1	CREB1	DLPFC	NOT
chr1	186819048	186819671	3	BCL11A,CREB1,NR3C1	DLPFC	NOT
chr1	186823097	186823878	14	BCL11A,BHLHE40,BRD4,CREB1,EGR1,KLF5,NEUROD11,NR3C1,PKNOX1,Pol2,SATB2,SIN3A,SP1,TBR1	DLPFC	NOT
chr1	186828731	186829230	1	SP1	DLPFC	NOT
chr1	186845734	186846438	22	BCL11A,BHLHE40,BRD4,CLOCK,CREB1,EGR1,GMEB1,KLF5,NEUROD11,NR3C1,PKNOX1,Pol2,PRDM15,SATB2,SMC3,SP1,SREBF2,SRF,TBR1,ZEB1,ZEB2,ZNF384	DLPFC	NOT
chr1	186847315	186847934	10	BCL11A,BRD4,CLOCK,CREB1,EGR1,GMEB1,PKNOX1,SP1,SREBF2,ZEB2	DLPFC	NOT
chr1	186858815	186859653	15	BCL11A,BRD4,CREB1,EGR1,GMEB1,NEUROD11,NR3C1,PKNOX1,Pol2,RELB,SATB2,SP1,SREBF2,YY1,ZEB2	DLPFC	NOT
chr1	186875843	186876860	21	BCL11A,BHLHE40,BMI1,BRD4,CREB1,EGR1,GMEB1,NEUROD11,NFIB,NR3C1,PKNOX1,PRDM15,RELB,SATB2,SMC3,SP1,SREBF2,SRF,STAT4,TBR1,ZFP91	DLPFC	NOT
chr1	186915404	186916099	1	CTCF	DLPFC	NOT
chr1	186923323	186923931	5	BRD4,CREB1,EGR1,SP1,SREBF2	DLPFC	NOT
chr1	186925001	186925542	9	BCL11A,BRD4,CREB1,EGR1,NR3C1,PKNOX1,RELB,SIN3A,SP1	DLPFC	NOT
chr1	186925893	186926753	6	ASH1L,BRD4,CREB1,GMEB1,KLF5,TBR1	DLPFC	NOT
chr1	186985751	186986340	5	CTCF,PKNOX1,SATB2,SMC3,YY1	DLPFC	NOT
chr1	187051602	187052045	2	CTCF,SATB2	DLPFC	NOT
chr1	187078751	187079567	2	PKNOX1,SP1	DLPFC	NOT
chr1	187093646	187094255	6	CREB1,EGR1,GMEB1,NR3C1,PKNOX1,SP1	DLPFC	NOT
chr1	187094654	187095275	4	CREB1,PKNOX1,SIN3A,SP1	DLPFC	NOT
chr1	187264983	187265447	2	CTCF,SATB2	DLPFC	NOT
chr1	187299350	187299959	2	CREB1,EGR1	DLPFC	NOT
chr1	187409371	187409814	1	SATB2	DLPFC	NOT
chr1	187413760	187414135	1	CTCF	DLPFC	NOT
chr1	187442138	187442747	1	CREB1	DLPFC	NOT
chr1	187443133	187444076	14	ASH1L,BCL11A,BHLHE40,BRD4,CREB1,EGR1,GMEB1,NEUROD11,NR3C1,PKNOX1,PRDM15,SMC3,SP1,SREBF2	DLPFC	NOT
chr1	187660956	187661565	4	CREB1,EGR1,NR3C1,SATB2	DLPFC	NOT
chr1	187685206	187685815	1	CREB1	DLPFC	NOT
chr1	187688972	187689801	14	BCL11A,BHLHE40,BRD4,CLOCK,CREB1,EGR1,GMEB1,NR3C1,PKNOX1,SATB2,SP1,YY1,ZEB2,ZFP91	DLPFC	NOT
chr1	187691200	187691809	1	CREB1	DLPFC	NOT
chr1	187762072	187762511	1	NR3C1	DLPFC	NOT
chr1	187861962	187862693	8	BCL11A,BRD4,CREB1,EGR1,NR3C1,PKNOX1,SATB2,SP1	DLPFC	NOT
chr1	187928290	187928733	2	CTCF,SATB2	DLPFC	NOT
chr1	187949548	187949991	1	SATB2	DLPFC	NOT
chr1	188027553	188028162	3	CREB1,NR3C1,SREBF2	DLPFC	NOT
chr1	188056069	188056524	2	CREB1,PKNOX1	DLPFC	NOT
chr1	188071740	188072149	1	NFIC	DLPFC	NOT
chr1	188312872	188313481	2	CREB1,PKNOX1	DLPFC	NOT
chr1	188689474	188689917	2	CREB1,SATB2	DLPFC	NOT
chr1	188760649	188761258	2	CREB1,EGR1	DLPFC	NOT
chr1	188782072	188782767	1	CTCF	DLPFC	NOT
chr1	189009303	189009746	1	SATB2	DLPFC	NOT
chr1	189336443	189336778	1	SKIL	DLPFC	NOT
chr1	189429360	189430055	1	CTCF	DLPFC	NOT
chr1	189588214	189589040	5	BRD4,CREB1,EGR1,PKNOX1,SATB2	DLPFC	NOT
chr1	189597149	189597592	1	SATB2	DLPFC	NOT
chr1	189616750	189617359	3	BRD4,CREB1,SREBF2	DLPFC	NOT
chr1	189657804	189658247	1	SATB2	DLPFC	NOT
chr1	189673066	189673761	2	CTCF,SATB2	DLPFC	NOT
chr1	189775110	189776053	19	BCL11A,BHLHE40,BRD4,CHD4,CREB1,EGR1,KLF5,MEIS2,NEUROD11,NFIB,NR3C1,PKNOX1,Pol2,SATB2,SP1,SREBF2,TBR1,ZEB1,ZEB2	DLPFC	NOT
chr1	189936773	189937380	5	BCL11A,BHLHE40,CREB1,EGR1,SP1	DLPFC	NOT
chr1	190168613	190169331	1	SATB2	DLPFC	NOT
chr1	190173053	190173516	2	PKNOX1,SATB2	DLPFC	NOT
chr1	190252233	190252676	1	SATB2	DLPFC	NOT
chr1	190273106	190273698	2	EGR1,GMEB1	DLPFC	NOT
chr1	190416280	190416954	1	SATB2	DLPFC	NOT
chr1	190453523	190454293	2	CTCF,SATB2	DLPFC	NOT
chr1	190474637	190475076	1	NR3C1	DLPFC	NOT
chr1	190475334	190476093	2	BRD4,KLF5	DLPFC	NOT
chr1	190477890	190478833	1	NEUROD11	DLPFC	NOT
chr1	190525209	190525856	1	SATB2	DLPFC	NOT
chr1	190826864	190827307	1	SATB2	DLPFC	NOT
chr1	190832292	190832929	2	SATB2,SP1	DLPFC	NOT
chr1	190935768	190936579	3	CREB1,NR3C1,PKNOX1	DLPFC	NOT
chr1	191275623	191276232	1	CREB1	DLPFC	NOT
chr1	191319966	191320575	1	CREB1	DLPFC	NOT
chr1	191405140	191405807	4	BCL11A,BHLHE40,CREB1,SP1	DLPFC	NOT
chr1	191413578	191414244	6	BCL11A,BHLHE40,CREB1,NR3C1,SP1,SREBF2	DLPFC	NOT
chr1	191455587	191456196	1	CREB1	DLPFC	NOT
chr1	191499865	191500678	1	CREB1	DLPFC	NOT
chr1	191503881	191504464	16	BCL11A,BMI1,BRD4,CLOCK,CREB1,DEAF1,EGR1,KLF16,NR3C1,PKNOX1,PRDM15,SATB2,SP1,SREBF2,TBR1,ZEB1	DLPFC	NOT
chr1	191541170	191541779	1	CREB1	DLPFC	NOT
chr1	191549835	191550270	1	EGR1	DLPFC	NOT
chr1	191552034	191552656	4	CREB1,PKNOX1,RELB,SATB2	DLPFC	NOT
chr1	191641421	191642336	6	BRD4,CREB1,SP1,TBR1,YY1,ZFP91	DLPFC	NOT
chr1	191734170	191734789	11	BCL11A,BHLHE40,BRD4,CREB1,EGR1,KLF5,NR3C1,PRDM15,SATB2,SP1,ZFP91	DLPFC	NOT
chr1	191758307	191759054	14	BCL11A,BHLHE40,BMI1,BRD4,CREB1,EGR1,PKNOX1,PRDM15,SATB2,SIN3A,SP1,SREBF2,TBR1,ZEB2	DLPFC	NOT
chr1	191765488	191766097	1	CREB1	DLPFC	NOT
chr1	191795117	191795749	7	BCL11A,BHLHE40,CREB1,PKNOX1,SATB2,SP1,SREBF2	DLPFC	NOT
chr1	191851648	191852257	2	CREB1,PKNOX1	DLPFC	NOT
chr1	191953494	191953989	2	BCL11A,CREB1	DLPFC	NOT
chr1	191963540	191964324	9	BCL11A,BRD4,CREB1,EGR1,GMEB1,PKNOX1,SATB2,SREBF2,ZEB2	DLPFC	NOT
chr1	191969930	191970539	1	CREB1	DLPFC	NOT
chr1	192008561	192009170	3	CREB1,NR3C1,SATB2	DLPFC	NOT
chr1	192041375	192042090	14	BCL11A,BHLHE40,BRD4,CLOCK,CREB1,EGR1,KLF5,NEUROD11,NR3C1,PKNOX1,SATB2,SIN3A,SP1,SREBF2	DLPFC	NOT
chr1	192053603	192054266	3	CREB1,PKNOX1,TBR1	DLPFC	NOT
chr1	192080555	192081151	5	BRD4,NR3C1,SATB2,SREBF2,YY1	DLPFC	NOT
chr1	192107893	192108836	14	ASH1L,BRD4,CLOCK,CREB1,CTCF,EGR1,GMEB1,KLF5,NEUROD11,NR3C1,SATB2,SP1,SREBF2,TBR1	DLPFC	NOT
chr1	192167683	192168470	24	BCL11A,BHLHE40,BRD4,CLOCK,CREB1,CREM,EGR1,GMEB1,HCFC1,KLF5,MEIS2,NEUROD11,NFIC,NR3C1,PKNOX1,Pol2,PRDM15,RELB,SATB2,SIN3A,SMC3,SREBF2,TBR1,ZNF24	DLPFC	NOT
chr1	192204123	192204954	6	BCL11A,CREB1,EGR1,KLF5,NR3C1,SP1	DLPFC	NOT
chr1	192270839	192271504	8	BCL11A,BHLHE40,BRD4,CREB1,EGR1,NR3C1,PKNOX1,SP1	DLPFC	NOT
chr1	192307176	192307695	5	BRD4,CREB1,EGR1,PKNOX1,SATB2	DLPFC	NOT
chr1	192311242	192311819	4	CTCF,PKNOX1,SATB2,SREBF2	DLPFC	NOT
chr1	192445781	192446268	2	CTCF,SATB2	DLPFC	NOT
chr1	192462456	192463204	6	CHD4,CREB1,CTCF,EGR1,PKNOX1,SATB2	DLPFC	NOT
chr1	192474045	192474529	2	CTCF,SATB2	DLPFC	NOT
chr1	192476637	192477335	11	BCL11A,BMI1,CREB1,EGR1,NEUROD11,NR3C1,PKNOX1,SATB2,SMC3,SP1,SREBF2	DLPFC	NOT
chr1	192477589	192478032	2	CTCF,SATB2	DLPFC	NOT
chr1	192610175	192610433	1	CTCF	DLPFC	NOT
chr1	192654470	192655312	11	BHLHE40,BMI1,BRD4,CREB1,EGR1,KLF5,NR3C1,PKNOX1,Pol2,SP1,SREBF2	DLPFC	NOT
chr1	192678098	192678533	2	CREB1,EGR1	DLPFC	NOT
chr1	192730103	192730728	13	ASH1L,BCL11A,BHLHE40,BMI1,CLOCK,CREB1,EGR1,GMEB1,NR3C1,PKNOX1,SATB2,SP1,SREBF2	DLPFC	NOT
chr1	192788218	192788661	1	SATB2	DLPFC	NOT
chr1	192805756	192806160	1	CTCF	DLPFC	NOT
chr1	192808077	192808540	1	ASH2L	DLPFC	NOT
chr1	192808583	192809921	24	ASH2L,BHLHE40,BRD4,CLOCK,CREB1,CTCF,DEAF1,EGR1,KAT2B,KLF5,NEUROD11,NR3C1,PKNOX1,Pol2,PRDM15,RELB,SATB2,SKIL,SP4,SREBF2,SRF,YY1,ZEB1,ZNF24	DLPFC	NOT
chr1	192904401	192905010	1	CREB1	DLPFC	NOT
chr1	192907401	192908010	3	CREB1,NR3C1,PKNOX1	DLPFC	NOT
chr1	192951811	192952591	12	BCL11A,BMI1,CLOCK,CREB1,CTCF,EGR1,GMEB1,PKNOX1,SATB2,YY1,ZEB1,ZFP91	DLPFC	NOT
chr1	193019421	193019879	2	CTCF,SATB2	DLPFC	NOT
chr1	193059111	193060308	57	ASH1L,ASH2L,BCL11A,BCL11B,BHLHE40,BHLHE41,BMI1,BRD4,CHD4,CLOCK,CREB1,CREM,CTCF,DEAF1,E2F1,EGR1,EWSR1,GMEB1,HCFC1,KAT2B,KLF16,KLF5,MAZ,MEIS2,MITF,MYT1L,NEUROD11,NFIB,NFIC,NR2F1,NR3C1,NRF1,PKNOX1,Pol2,POU3F2,PRDM15,RELB,SATB2,SIN3A,SKIL,SMARCA5,SMC3,SP1,SREBF2,SRF,STAT4,TARDBP,TBR1,TRIM28,YY1,ZEB1,ZEB2,ZFP91,ZHX1,ZNF143,ZNF24,ZNF384	DLPFC	HOT
chr1	193104364	193105983	7	BRD4,CTCF,EGR1,GMEB1,NFIC,PKNOX1,Pol2	DLPFC	NOT
chr1	193121520	193122501	55	ASH1L,ASH2L,BCL11A,BCL11B,BHLHE40,BHLHE41,BMI1,BRD4,CHD4,CLOCK,CREB1,CREM,CTCF,DEAF1,E2F1,EGR1,EWSR1,GABPB1,GMEB1,HCFC1,KAT2B,KLF16,KLF5,MAZ,MEIS2,MYT1L,NEUROD11,NFIB,NFIC,NR2F1,NR3C1,NRF1,PKNOX1,Pol2,POU3F2,PRDM15,RELB,SATB2,SIN3A,SKIL,SMARCA5,SMC3,SP1,SREBF2,SRF,STAT4,TBR1,TRIM28,YY1,ZEB1,ZFP91,ZHX1,ZNF143,ZNF24,ZNF384	DLPFC	HOT
chr1	193143320	193143673	1	CTCF	DLPFC	NOT
chr1	193183013	193183501	2	CTCF,SATB2	DLPFC	NOT
chr1	193185865	193187103	14	BCL11A,BHLHE40,BRD4,CREB1,EGR1,GMEB1,NEUROD11,PKNOX1,Pol2,PRDM15,RELB,SATB2,SP1,ZFP91	DLPFC	NOT
chr1	193190379	193191074	1	CTCF	DLPFC	NOT
chr1	193221591	193222369	2	GMEB1,PKNOX1	DLPFC	NOT
chr1	193348414	193349324	19	ASH1L,BCL11A,BMI1,BRD4,CLOCK,CREB1,CTCF,EGR1,GMEB1,KLF5,NR3C1,PKNOX1,RELB,SATB2,SMC3,SP1,SREBF2,YY1,ZEB1	DLPFC	NOT
chr1	193406937	193407161	1	CTCF	DLPFC	NOT
chr1	193417199	193417694	2	BCL11A,PKNOX1	DLPFC	NOT
chr1	193461506	193462070	2	BCL11A,SREBF2	DLPFC	NOT
chr1	193464359	193464836	2	EGR1,PKNOX1	DLPFC	NOT
chr1	193522434	193523043	1	CREB1	DLPFC	NOT
chr1	193533723	193534533	42	ASH1L,BCL11A,BCL11B,BHLHE40,BHLHE41,BMI1,BRD4,CHD4,CLOCK,CREB1,CREM,CTCF,EGR1,GMEB1,HCFC1,KLF16,MAZ,MEIS2,MYT1L,NEUROD11,NFIC,NR3C1,NRF1,PKNOX1,Pol2,POU3F2,PRDM15,RELB,SATB2,SIN3A,SKIL,SMC3,SP1,SREBF2,TARDBP,TBR1,TRIM28,ZEB1,ZEB2,ZFP91,ZHX1,ZNF143	DLPFC	HOT
chr1	193543702	193544197	3	BCL11A,CLOCK,NR3C1	DLPFC	NOT
chr1	193558228	193558871	2	PKNOX1,SATB2	DLPFC	NOT
chr1	193581084	193582027	2	NEUROD11,PKNOX1	DLPFC	NOT
chr1	193658641	193659139	3	EGR1,NR3C1,SATB2	DLPFC	NOT
chr1	193778634	193779445	1	CREB1	DLPFC	NOT
chr1	193799791	193800431	12	BCL11A,BHLHE40,BRD4,CREB1,EGR1,GMEB1,NR3C1,PKNOX1,Pol2,SATB2,SIN3A,SREBF2	DLPFC	NOT
chr1	193807433	193808259	2	BCL11A,CREB1	DLPFC	NOT
chr1	193834233	193834842	4	CREB1,EGR1,SATB2,SREBF2	DLPFC	NOT
chr1	194019689	194020298	1	CREB1	DLPFC	NOT
chr1	194023223	194023965	9	BCL11A,BRD4,CREB1,EGR1,NR3C1,SATB2,SP1,SREBF2,TBR1	DLPFC	NOT
chr1	194054490	194054933	1	SATB2	DLPFC	NOT
chr1	194215314	194216126	1	CREB1	DLPFC	NOT
chr1	194293711	194294522	13	BCL11A,BRD4,CREB1,EGR1,KLF5,MEIS2,NR3C1,PKNOX1,PRDM15,SATB2,SP1,SREBF2,TBR1	DLPFC	NOT
chr1	194296598	194297596	9	BRD4,CLOCK,CREB1,EGR1,NR3C1,Pol2,RELB,SATB2,ZEB1	DLPFC	NOT
chr1	194300730	194301527	6	BCL11A,CREB1,EGR1,PKNOX1,SATB2,SP1	DLPFC	NOT
chr1	194442875	194443570	1	BCL11A	DLPFC	NOT
chr1	194465470	194466089	8	BCL11A,CREB1,EGR1,NR3C1,PKNOX1,SATB2,SP1,SREBF2	DLPFC	NOT
chr1	194698887	194699496	2	CREB1,EGR1	DLPFC	NOT
chr1	194701560	194702296	5	CREB1,EGR1,PKNOX1,SATB2,SP1	DLPFC	NOT
chr1	194717626	194718345	2	GMEB1,SP1	DLPFC	NOT
chr1	194755475	194756137	2	CREB1,SATB2	DLPFC	NOT
chr1	194777852	194778667	5	CREB1,EGR1,SATB2,SP1,TBR1	DLPFC	NOT
chr1	194795748	194796357	5	BCL11A,CREB1,EGR1,NR3C1,SP1	DLPFC	NOT
chr1	194808213	194808844	4	BRD4,CREB1,EGR1,SP1	DLPFC	NOT
chr1	194829527	194830136	1	CREB1	DLPFC	NOT
chr1	194841610	194842045	1	EGR1	DLPFC	NOT
chr1	194940402	194941110	7	BCL11A,CLOCK,CREB1,EGR1,NR3C1,SATB2,SREBF2	DLPFC	NOT
chr1	195175224	195175885	3	CREB1,PKNOX1,SREBF2	DLPFC	NOT
chr1	195234547	195235156	1	CREB1	DLPFC	NOT
chr1	195239585	195240395	10	BCL11A,BHLHE40,CLOCK,CREB1,DEAF1,EGR1,NR3C1,Pol2,SATB2,SRF	DLPFC	NOT
chr1	195264112	195264819	9	CREB1,EGR1,NR3C1,PKNOX1,PRDM15,SATB2,SMC3,ZEB1,ZFP91	DLPFC	NOT
chr1	195287539	195288148	1	CREB1	DLPFC	NOT
chr1	195291232	195291675	1	SATB2	DLPFC	NOT
chr1	195292782	195293225	1	SATB2	DLPFC	NOT
chr1	195327472	195328270	13	BCL11A,BHLHE40,BRD4,CREB1,EGR1,GMEB1,KLF5,NR3C1,PKNOX1,SATB2,SP1,SREBF2,ZNF24	DLPFC	NOT
chr1	195528846	195529455	1	CREB1	DLPFC	NOT
chr1	195663733	195664347	17	BCL11A,BHLHE40,BRD4,CHD4,CREB1,EGR1,KLF16,NEUROD11,NR3C1,PKNOX1,Pol2,SATB2,SP1,SREBF2,TBR1,TCF12,ZFP91	DLPFC	NOT
chr1	195717530	195718055	3	CTCF,SATB2,ZFP91	DLPFC	NOT
chr1	195738824	195739485	7	BCL11A,BRD4,CREB1,GMEB1,PKNOX1,SATB2,ZFP91	DLPFC	NOT
chr1	195745082	195745895	4	CREB1,EGR1,PKNOX1,SATB2	DLPFC	NOT
chr1	195747408	195748017	1	CREB1	DLPFC	NOT
chr1	195763157	195764473	4	BRD4,NFIC,TBR1,YY1	DLPFC	NOT
chr1	195789265	195789794	2	PKNOX1,SREBF2	DLPFC	NOT
chr1	195791610	195792053	1	SATB2	DLPFC	NOT
chr1	195797222	195797678	2	EGR1,PKNOX1	DLPFC	NOT
chr1	195809404	195809899	2	BCL11A,CREB1	DLPFC	NOT
chr1	195865979	195866588	1	CREB1	DLPFC	NOT
chr1	196034029	196034484	2	EGR1,PKNOX1	DLPFC	NOT
chr1	196049465	196050074	3	BCL11A,CREB1,PKNOX1	DLPFC	NOT
chr1	196115540	196116358	19	ASH1L,BCL11A,BRD4,CHD4,CLOCK,CREB1,CREM,EGR1,KLF16,MEIS2,NEUROD11,NR3C1,PKNOX1,PRDM15,RELB,SATB2,SIN3A,SP1,SREBF2	DLPFC	NOT
chr1	196148351	196148794	2	CTCF,SATB2	DLPFC	NOT
chr1	196209877	196210486	1	CREB1	DLPFC	NOT
chr1	196216249	196216684	1	EGR1	DLPFC	NOT
chr1	196303606	196304231	4	CREB1,EGR1,KLF5,SP1	DLPFC	NOT
chr1	196309383	196309826	2	CTCF,SATB2	DLPFC	NOT
chr1	196317878	196318376	3	CTCF,SATB2,SMC3	DLPFC	NOT
chr1	196355199	196355598	1	CTCF	DLPFC	NOT
chr1	196392252	196392995	11	BCL11A,BRD4,CREB1,EGR1,GMEB1,NR3C1,PKNOX1,SATB2,SP1,SREBF2,YY1	DLPFC	NOT
chr1	196393667	196394276	2	BCL11A,CREB1	DLPFC	NOT
chr1	196427745	196428184	2	CREB1,NR3C1	DLPFC	NOT
chr1	196428641	196429250	1	CREB1	DLPFC	NOT
chr1	196449752	196450207	2	CREB1,PKNOX1	DLPFC	NOT
chr1	196538432	196538875	1	SATB2	DLPFC	NOT
chr1	196543741	196544260	2	BRD4,SATB2	DLPFC	NOT
chr1	196557851	196558294	1	SATB2	DLPFC	NOT
chr1	196572774	196573582	2	BCL11A,CREB1	DLPFC	NOT
chr1	196608380	196609465	9	CREB1,DEAF1,EGR1,KLF5,NEUROD11,PKNOX1,SMC3,SREBF2,TBR1	DLPFC	NOT
chr1	196619640	196620249	3	CREB1,EGR1,PKNOX1	DLPFC	NOT
chr1	196655041	196655650	1	CREB1	DLPFC	NOT
chr1	196660881	196661358	2	CTCF,SATB2	DLPFC	NOT
chr1	196723183	196723878	1	CTCF	DLPFC	NOT
chr1	196827844	196828287	2	CTCF,SATB2	DLPFC	NOT
chr1	196897297	196897992	2	BMI1,CTCF	DLPFC	NOT
chr1	196982506	196983324	14	BCL11A,BHLHE40,BMI1,BRD4,CREB1,EGR1,KLF5,NR3C1,PKNOX1,SATB2,SP1,TBR1,TCF12,ZEB2	DLPFC	NOT
chr1	196993873	196994390	3	BCL11A,CREB1,SP1	DLPFC	NOT
chr1	197103239	197103942	6	BHLHE40,BMI1,BRD4,EGR1,KLF5,NR3C1	DLPFC	NOT
chr1	197104320	197104988	1	BMI1	DLPFC	NOT
chr1	197146484	197147298	23	ASH2L,BHLHE40,BMI1,BRD4,CLOCK,CREB1,CREM,DEAF1,EGR1,EWSR1,GMEB1,HCFC1,KLF5,PKNOX1,Pol2,PRDM15,SATB2,SIN3A,SP1,SP4,TBR1,ZEB1,ZEB2	DLPFC	NOT
chr1	197156671	197157114	1	SATB2	DLPFC	NOT
chr1	197170461	197170904	1	SATB2	DLPFC	NOT
chr1	197180037	197180709	2	CTCF,SATB2	DLPFC	NOT
chr1	197201094	197202014	49	ASH1L,ASH2L,BCL11A,BCL11B,BHLHE40,BHLHE41,BMI1,BRD4,CHD4,CLOCK,CREB1,CREM,DEAF1,E2F1,EGR1,EWSR1,GMEB1,HCFC1,KAT2B,KLF5,MAZ,MEIS2,MYT1L,NEUROD11,NFIB,NFIC,NR3C1,NRF1,PKNOX1,Pol2,POU3F2,PRDM15,RELB,SATB2,SIN3A,SKIL,SMARCA5,SMC3,SP1,SREBF2,STAT4,TBR1,TRIM28,YY1,ZEB1,ZEB2,ZFP91,ZHX1,ZNF143	DLPFC	HOT
chr1	197224042	197224737	1	CTCF	DLPFC	NOT
chr1	197267952	197268495	2	PRDM15,SATB2	DLPFC	NOT
chr1	197268955	197269500	2	PKNOX1,SREBF2	DLPFC	NOT
chr1	197327774	197328207	1	CTCF	DLPFC	NOT
chr1	197356951	197357327	1	CTCF	DLPFC	NOT
chr1	197369078	197369521	1	SATB2	DLPFC	NOT
chr1	197463857	197464641	8	BHLHE40,EGR1,NR3C1,PKNOX1,SATB2,SIN3A,SMC3,SP1	DLPFC	NOT
chr1	197471148	197471727	3	GMEB1,NEUROD11,SIN3A	DLPFC	NOT
chr1	197519676	197520119	1	SATB2	DLPFC	NOT
chr1	197521131	197521550	1	CTCF	DLPFC	NOT
chr1	197526715	197527158	2	CTCF,SATB2	DLPFC	NOT
chr1	197615111	197615567	2	CTCF,SATB2	DLPFC	NOT
chr1	197619016	197619459	1	SATB2	DLPFC	NOT
chr1	197775255	197776009	3	CLOCK,EGR1,NR2F1	DLPFC	NOT
chr1	197842018	197842832	3	BHLHE40,BMI1,CREB1	DLPFC	NOT
chr1	197902266	197903646	22	BHLHE40,BHLHE41,BMI1,BRD4,CREM,EGR1,GMEB1,KAT2B,KLF16,KLF5,MAZ,NEUROD11,NFIC,NR2F1,NRF1,PKNOX1,Pol2,RELB,SMC3,SP1,TBR1,ZEB1	DLPFC	NOT
chr1	197908572	197909041	1	BMI1	DLPFC	NOT
chr1	197910337	197910806	1	BMI1	DLPFC	NOT
chr1	197911277	197911952	1	BMI1	DLPFC	NOT
chr1	197912446	197913015	2	BHLHE40,BMI1	DLPFC	NOT
chr1	197916155	197916313	1	BMI1	DLPFC	NOT
chr1	197917643	197918460	2	BHLHE40,BMI1	DLPFC	NOT
chr1	197919172	197919313	1	BMI1	DLPFC	NOT
chr1	197919506	197920346	3	BHLHE40,BMI1,CREM	DLPFC	NOT
chr1	197921161	197921931	1	BMI1	DLPFC	NOT
chr1	197924517	197924904	1	CTCF	DLPFC	NOT
chr1	197928227	197928696	1	BMI1	DLPFC	NOT
chr1	197931457	197931926	1	BMI1	DLPFC	NOT
chr1	197932639	197933108	1	BMI1	DLPFC	NOT
chr1	197933313	197934443	2	BHLHE40,BMI1	DLPFC	NOT
chr1	197936061	197936530	1	BMI1	DLPFC	NOT
chr1	197955482	197956313	8	BHLHE40,BMI1,CLOCK,EGR1,NR3C1,PKNOX1,RELB,SP1	DLPFC	NOT
chr1	198024617	198025431	6	BCL11A,BRD4,CREB1,KLF5,NR3C1,SATB2	DLPFC	NOT
chr1	198043566	198044082	2	SATB2,TBR1	DLPFC	NOT
chr1	198046706	198047404	2	EGR1,SP1	DLPFC	NOT
chr1	198056345	198056748	1	MAZ	DLPFC	NOT
chr1	198088189	198088884	1	CTCF	DLPFC	NOT
chr1	198102297	198103047	8	BCL11A,CLOCK,CREB1,PKNOX1,Pol2,SIN3A,SP1,SREBF2	DLPFC	NOT
chr1	198156117	198156490	1	CTCF	DLPFC	NOT
chr1	198156794	198157208	1	NEUROD11	DLPFC	NOT
chr1	198157347	198157965	7	ASH2L,BMI1,CREB1,EGR1,PKNOX1,SREBF2,TBR1	DLPFC	NOT
chr1	198158755	198159643	27	ASH1L,ASH2L,BMI1,BRD4,CHD4,CLOCK,CREB1,CTCF,DEAF1,GMEB1,KLF16,KLF5,MEIS2,NEUROD11,NFIB,NR2F1,PKNOX1,Pol2,RELB,SATB2,SIN3A,SMC3,SP4,TBR1,YY1,ZEB1,ZEB2	DLPFC	HOT
chr1	198234581	198235016	1	EGR1	DLPFC	NOT
chr1	198295855	198296670	10	BMI1,CLOCK,CREB1,CREM,EGR1,NEUROD11,NR3C1,PKNOX1,TBR1,ZEB1	DLPFC	NOT
chr1	198296977	198297586	1	CREB1	DLPFC	NOT
chr1	198298574	198299153	3	GMEB1,PKNOX1,SATB2	DLPFC	NOT
chr1	198465518	198465986	2	CTCF,SATB2	DLPFC	NOT
chr1	198497192	198498279	8	BRD4,CREB1,EGR1,GMEB1,PKNOX1,PRDM15,SREBF2,ZEB2	DLPFC	NOT
chr1	198499829	198500713	12	BMI1,CREB1,CREM,EGR1,GMEB1,NR3C1,PKNOX1,SATB2,SIN3A,SP1,TBR1,ZFP91	DLPFC	NOT
chr1	198519432	198520076	2	CREB1,SP1	DLPFC	NOT
chr1	198520476	198521280	7	BCL11A,BHLHE40,CREB1,NR3C1,PKNOX1,Pol2,SP1	DLPFC	NOT
chr1	198681768	198682287	1	BRD4	DLPFC	NOT
chr1	198686070	198686513	2	CTCF,SATB2	DLPFC	NOT
chr1	198699466	198699765	1	CTCF	DLPFC	NOT
chr1	198700963	198701546	1	SP4	DLPFC	NOT
chr1	198756467	198756802	1	CTCF	DLPFC	NOT
chr1	198771619	198772314	1	CTCF	DLPFC	NOT
chr1	198809378	198809847	1	ZEB1	DLPFC	NOT
chr1	198909923	198910520	9	BRD4,CREB1,EGR1,GMEB1,NR3C1,PKNOX1,SATB2,SREBF2,TBR1	DLPFC	NOT
chr1	198935137	198935958	5	BRD4,NEUROD11,NR3C1,PKNOX1,RELB	DLPFC	NOT
chr1	198937100	198937938	43	ASH1L,BCL11A,BHLHE40,BMI1,BRD4,CHD4,CLOCK,CREB1,CREM,DEAF1,EGR1,GMEB1,HCFC1,KAT2B,KLF16,KLF5,MYT1L,NEUROD11,NFIB,NFIC,NR3C1,PKNOX1,Pol2,POU3F2,PRDM15,RELB,SATB2,SIN3A,SKIL,SMC3,SP1,SREBF2,TBR1,TCF12,TRIM28,YY1,ZEB1,ZEB2,ZFP91,ZHX1,ZNF143,ZNF24,ZNF384	DLPFC	HOT
chr1	198943276	198944342	7	CREB1,EGR1,NEUROD11,SATB2,SP1,SREBF2,ZEB1	DLPFC	NOT
chr1	198995026	198995779	8	BCL11A,BRD4,CREB1,EGR1,PKNOX1,SATB2,SP1,SREBF2	DLPFC	NOT
chr1	199000947	199001664	4	BCL11A,EGR1,NR3C1,SP1	DLPFC	NOT
chr1	199002612	199003409	4	CREB1,EGR1,PKNOX1,SREBF2	DLPFC	NOT
chr1	199128989	199129432	1	SATB2	DLPFC	NOT
chr1	199173138	199174022	29	BCL11A,BHLHE40,BMI1,BRD4,CHD4,CLOCK,CREB1,CREM,EGR1,GMEB1,HCFC1,KLF5,MEIS2,NEUROD11,NFIB,NR3C1,NRF1,PKNOX1,Pol2,RELB,SATB2,SMC3,SP1,SREBF2,TBR1,TCF12,ZEB1,ZEB2,ZFP91	DLPFC	HOT
chr1	199192696	199193195	1	SP1	DLPFC	NOT
chr1	199201695	199202138	1	SATB2	DLPFC	NOT
chr1	199287549	199288165	4	CREB1,EGR1,NR3C1,PKNOX1	DLPFC	NOT
chr1	199307389	199308177	7	BRD4,CREB1,EGR1,GMEB1,PKNOX1,SATB2,YY1	DLPFC	NOT
chr1	199309521	199310445	6	BCL11A,CREB1,EGR1,NR3C1,PKNOX1,SREBF2	DLPFC	NOT
chr1	199353680	199354520	20	BCL11A,BHLHE40,BMI1,BRD4,CLOCK,CREB1,CTCF,EGR1,GMEB1,NR3C1,NRF1,PKNOX1,Pol2,RELB,SMC3,SP1,SREBF2,TBR1,YY1,ZEB2	DLPFC	NOT
chr1	199403349	199404107	3	BCL11A,GMEB1,SP1	DLPFC	NOT
chr1	199437210	199437854	2	BCL11A,CREB1	DLPFC	NOT
chr1	199472838	199473652	19	BCL11A,BRD4,CREB1,EGR1,GMEB1,KLF5,MEIS2,NR3C1,PKNOX1,Pol2,RELB,SIN3A,SMC3,SP1,SREBF2,TBR1,YY1,ZEB1,ZEB2	DLPFC	NOT
chr1	199522887	199523690	17	ASH1L,BCL11A,BHLHE40,BRD4,CREB1,DEAF1,EGR1,MEIS2,NFIB,NR3C1,PKNOX1,Pol2,RELB,SATB2,SP1,TBR1,ZEB2	DLPFC	NOT
chr1	199550101	199550935	11	BCL11A,BRD4,CREB1,CTCF,EGR1,GMEB1,NR3C1,PKNOX1,SATB2,SP1,SREBF2	DLPFC	NOT
chr1	199551853	199552391	4	CTCF,KLF5,SATB2,SP1	DLPFC	NOT
chr1	199684609	199685078	1	CTCF	DLPFC	NOT
chr1	199737142	199737585	1	SATB2	DLPFC	NOT
chr1	199859535	199860152	3	BHLHE40,BMI1,CREB1	DLPFC	NOT
chr1	200028452	200029299	2	BHLHE40,BMI1	DLPFC	NOT
chr1	200029573	200030042	1	BMI1	DLPFC	NOT
chr1	200033898	200034367	1	BMI1	DLPFC	NOT
chr1	200034852	200035610	1	BMI1	DLPFC	NOT
chr1	200036071	200036540	1	BMI1	DLPFC	NOT
chr1	200037012	200037481	1	BMI1	DLPFC	NOT
chr1	200037672	200038241	1	BHLHE40	DLPFC	NOT
chr1	200038815	200039284	1	BMI1	DLPFC	NOT
chr1	200040055	200041102	1	BMI1	DLPFC	NOT
chr1	200041682	200042151	1	BMI1	DLPFC	NOT
chr1	200042398	200042867	1	BMI1	DLPFC	NOT
chr1	200075883	200076352	1	BMI1	DLPFC	NOT
chr1	200185030	200185825	2	PKNOX1,ZEB1	DLPFC	NOT
chr1	200242935	200243614	1	BMI1	DLPFC	NOT
chr1	200258473	200259168	1	CTCF	DLPFC	NOT
chr1	200302598	200303021	1	SMC3	DLPFC	NOT
chr1	200307456	200307874	1	CTCF	DLPFC	NOT
chr1	200320691	200321519	4	BMI1,CREB1,EGR1,SP1	DLPFC	NOT
chr1	200368152	200368635	1	Pol2	DLPFC	NOT
chr1	200409680	200410571	49	ASH1L,ASH2L,BCL11A,BHLHE40,BHLHE41,BMI1,BRD4,CHD4,CLOCK,CREB1,CREM,CTCF,DEAF1,E2F1,EGR1,GABPB1,GMEB1,HCFC1,KAT2B,KLF16,KLF5,MAZ,MEIS2,NEUROD11,NFIB,NFIC,NR2F1,NR3C1,NRF1,PKNOX1,Pol2,PRDM15,RELB,SATB2,SIN3A,SKIL,SMARCA5,SMC3,SP1,SP4,SREBF2,STAT4,TBR1,TRIM28,YY1,ZEB1,ZEB2,ZHX1,ZNF143	DLPFC	HOT
chr1	200471887	200472386	1	SP1	DLPFC	NOT
chr1	200488614	200489132	3	BMI1,CTCF,SMC3	DLPFC	NOT
chr1	200510074	200510560	4	CTCF,E2F1,NEUROD11,SMC3	DLPFC	NOT
chr1	200512037	200512942	32	BCL11A,BHLHE40,BMI1,BRD4,CLOCK,CREB1,CREM,CTCF,DEAF1,EGR1,GMEB1,HCFC1,KLF5,MEIS2,NEUROD11,NFIB,NR3C1,PKNOX1,Pol2,PRDM15,RELB,SATB2,SIN3A,SMC3,SP1,SREBF2,TBR1,YY1,ZEB1,ZEB2,ZFP91,ZNF143	DLPFC	HOT
chr1	200558848	200559263	1	CTCF	DLPFC	NOT
chr1	200620503	200621233	33	ASH1L,ASH2L,BCL11B,BHLHE40,BHLHE41,BMI1,BRD4,CHD4,CLOCK,CREB1,CREM,CTCF,EGR1,EWSR1,GMEB1,MAZ,NEUROD11,NFIC,NR3C1,PKNOX1,Pol2,POU3F2,PRDM15,RELB,SATB2,SIN3A,SKIL,SMC3,SP1,SP4,TBR1,TRIM28,ZNF384	DLPFC	HOT
chr1	200622277	200622712	2	CTCF,EGR1	DLPFC	NOT
chr1	200625338	200625947	1	CREB1	DLPFC	NOT
chr1	200639715	200640658	4	CREB1,EGR1,NEUROD11,PKNOX1	DLPFC	NOT
chr1	200646455	200647064	1	CREB1	DLPFC	NOT
chr1	200658577	200659186	1	CREB1	DLPFC	NOT
chr1	200669208	200670516	14	BRD4,CREB1,EGR1,KLF16,NEUROD11,NR2F1,Pol2,RELB,SIN3A,SKIL,SMARCA5,SP1,STAT4,ZHX1	DLPFC	NOT
chr1	200738443	200739715	8	BMI1,EGR1,GMEB1,NEUROD11,NRF1,PKNOX1,Pol2,SIN3A	DLPFC	NOT
chr1	200746045	200746215	1	CREB1	DLPFC	NOT
chr1	200753801	200754272	3	EGR1,PKNOX1,SMC3	DLPFC	NOT
chr1	200780746	200781557	3	CREB1,SP1,ZFP91	DLPFC	NOT
chr1	200802800	200803339	12	BHLHE41,BRD4,CHD4,CTCF,NEUROD11,NFIB,NFIC,RELB,SATB2,SIN3A,SMC3,ZFP91	DLPFC	NOT
chr1	200968855	200969338	2	EGR1,Pol2	DLPFC	NOT
chr1	200971922	200972491	8	BRD4,CTCF,EGR1,PKNOX1,RELB,SMC3,STAT4,ZEB2	DLPFC	NOT
chr1	200974299	200974938	3	EGR1,NEUROD11,NR3C1	DLPFC	NOT
chr1	200975183	200976126	3	EGR1,NEUROD11,PRDM15	DLPFC	NOT
chr1	200979586	200979990	1	CTCF	DLPFC	NOT
chr1	200999636	201000346	7	BRD4,CLOCK,CREM,GMEB1,NEUROD11,PRDM15,TBR1	DLPFC	NOT
chr1	201014740	201015492	3	EGR1,SP1,SREBF2	DLPFC	NOT
chr1	201015941	201016779	15	BCL11B,CLOCK,CREB1,CTCF,EGR1,MAZ,MEIS2,NR2F1,PKNOX1,POU3F2,PRDM15,SMARCA5,SREBF2,ZEB1,ZNF384	DLPFC	NOT
chr1	201020970	201021320	1	CTCF	DLPFC	NOT
chr1	201023468	201023993	1	NEUROD11	DLPFC	NOT
chr1	201024185	201024720	1	NR2F1	DLPFC	NOT
chr1	201026124	201026904	11	CLOCK,CREB1,DEAF1,EGR1,GMEB1,KLF16,NR3C1,PKNOX1,PRDM15,SP1,SREBF2	DLPFC	NOT
chr1	201035982	201036990	18	BCL11A,BRD4,CLOCK,CTCF,EGR1,GMEB1,KLF5,NFIB,NFIC,NR2F1,NR3C1,PKNOX1,Pol2,RELB,SREBF2,STAT4,TBR1,ZEB2	DLPFC	NOT
chr1	201038484	201039263	4	BRD4,CLOCK,EGR1,GMEB1	DLPFC	NOT
chr1	201042563	201043473	21	BCL11A,BHLHE40,BRD4,CLOCK,CREB1,CTCF,EGR1,GMEB1,NEUROD11,NFIC,NR2F1,NR3C1,PKNOX1,Pol2,PRDM15,SP1,SREBF2,TBR1,YY1,ZEB1,ZEB2	DLPFC	NOT
chr1	201049383	201049962	3	BRD4,GMEB1,PKNOX1	DLPFC	NOT
chr1	201051248	201052082	21	BCL11A,BRD4,CREB1,EGR1,GMEB1,HCFC1,KLF5,MEIS2,NEUROD11,NFIC,NR2F1,NR3C1,PKNOX1,Pol2,RELB,SATB2,SIN3A,SMC3,SP1,SREBF2,TBR1	DLPFC	NOT
chr1	201059617	201060799	17	BCL11A,BHLHE40,BRD4,CLOCK,CREB1,EGR1,GMEB1,MEIS2,NEUROD11,NR2F1,Pol2,PRDM15,SATB2,SP1,SREBF2,TCF12,YY1	DLPFC	NOT
chr1	201065472	201066051	2	EGR1,GMEB1	DLPFC	NOT
chr1	201090226	201091169	4	BRD4,CREB1,NEUROD11,SP1	DLPFC	NOT
chr1	201094188	201094797	1	CREB1	DLPFC	NOT
chr1	201098067	201098840	8	BCL11A,BRD4,CREB1,EGR1,NEUROD11,PKNOX1,SIN3A,SP1	DLPFC	NOT
chr1	201108364	201109144	27	ASH1L,BCL11A,BHLHE40,BHLHE41,BRD4,CHD4,CLOCK,CREB1,EGR1,GMEB1,KLF5,MEIS2,NEUROD11,NR2F1,NR3C1,PKNOX1,Pol2,PRDM15,RELB,SIN3A,SMC3,SREBF2,TBR1,ZEB2,ZFP91,ZNF24,ZNF384	DLPFC	HOT
chr1	201113962	201114822	25	BHLHE41,BRD4,CHD4,CLOCK,CREB1,CREM,CTCF,EWSR1,GABPB1,GMEB1,MAZ,MYT1L,NEUROD11,NFIC,NR2F1,NR3C1,PKNOX1,POU3F2,PRDM15,SIN3A,SMC3,SP1,SREBF2,ZEB2,ZNF384	DLPFC	HOT
chr1	201118969	201119912	2	CTCF,NEUROD11	DLPFC	NOT
chr1	201125775	201126294	4	BRD4,EGR1,NEUROD11,PKNOX1	DLPFC	NOT
chr1	201137505	201138084	8	BRD4,GMEB1,MAZ,NEUROD11,NR3C1,PKNOX1,SREBF2,ZHX1	DLPFC	NOT
chr1	201143863	201144472	6	BRD4,CREB1,EGR1,NEUROD11,PKNOX1,SIN3A	DLPFC	NOT
chr1	201149226	201149921	1	CTCF	DLPFC	NOT
chr1	201154071	201154997	15	BRD4,CLOCK,CREB1,DEAF1,EGR1,MEIS2,NEUROD11,NR2F1,NR3C1,PKNOX1,Pol2,SP1,STAT4,TBR1,ZEB1	DLPFC	NOT
chr1	201163630	201164209	1	GMEB1	DLPFC	NOT
chr1	201170484	201171473	20	BCL11A,BRD4,CHD4,CLOCK,CREB1,EGR1,GMEB1,KLF16,KLF5,NEUROD11,NFIB,NR2F1,PKNOX1,Pol2,RELB,SMC3,SP1,SREBF2,ZEB1,ZEB2	DLPFC	NOT
chr1	201186021	201186630	1	CREB1	DLPFC	NOT
chr1	201222797	201223301	6	CTCF,MAZ,MYT1L,NEUROD11,SIN3A,ZHX1	DLPFC	NOT
chr1	201254329	201255102	2	CTCF,SMC3	DLPFC	NOT
chr1	201268543	201269276	27	BCL11A,BHLHE40,BHLHE41,BRD4,CHD4,CLOCK,CREB1,DEAF1,EGR1,GMEB1,HCFC1,KLF5,NEUROD11,NFIC,NR2F1,NR3C1,PKNOX1,POU3F2,RELB,SP1,SREBF2,TBR1,YY1,ZEB1,ZEB2,ZHX1,ZNF384	DLPFC	HOT
chr1	201275427	201275836	1	ZHX1	DLPFC	NOT
chr1	201283217	201283606	1	BHLHE41	DLPFC	NOT
chr1	201309419	201309988	2	BHLHE40,EGR1	DLPFC	NOT
chr1	201318933	201319368	1	EGR1	DLPFC	NOT
chr1	201346576	201346995	1	CTCF	DLPFC	NOT
chr1	201348113	201348496	1	CTCF	DLPFC	NOT
chr1	201361599	201362036	1	CTCF	DLPFC	NOT
chr1	201364627	201365392	2	CHD4,CLOCK	DLPFC	NOT
chr1	201370370	201371147	14	BCL11A,BRD4,CLOCK,CREB1,EGR1,GMEB1,KAT2B,NEUROD11,NR2F1,PKNOX1,Pol2,SIN3A,SP1,ZEB1	DLPFC	NOT
chr1	201371969	201372598	1	CHD4	DLPFC	NOT
chr1	201377477	201378100	2	BCL11A,Pol2	DLPFC	NOT
chr1	201383849	201384664	4	BRD4,CREB1,EGR1,NR3C1	DLPFC	NOT
chr1	201385332	201385652	1	CTCF	DLPFC	NOT
chr1	201408133	201408618	1	CTCF	DLPFC	NOT
chr1	201435581	201436438	39	BCL11A,BHLHE40,BRD4,CHD4,CLOCK,CREB1,CREM,CTCF,E2F1,EGR1,EWSR1,GMEB1,KAT2B,MYT1L,NEUROD11,NFIB,NFIC,NR2F1,NR3C1,NRF1,PKNOX1,Pol2,PRDM15,RELB,SIN3A,SKIL,SMARCA5,SMC3,SP1,SREBF2,TARDBP,TBR1,TRIM28,YY1,ZEB1,ZEB2,ZFP91,ZHX1,ZNF384	DLPFC	HOT
chr1	201448170	201448413	1	CTCF	DLPFC	NOT
chr1	201450998	201451433	1	EGR1	DLPFC	NOT
chr1	201468240	201468759	1	BRD4	DLPFC	NOT
chr1	201469088	201470167	4	GMEB1,NEUROD11,PRDM15,SMC3	DLPFC	NOT
chr1	201481914	201482522	4	CTCF,NFIC,SMARCA5,TRIM28	DLPFC	NOT
chr1	201512839	201513432	18	CHD4,CLOCK,CTCF,EGR1,GMEB1,KAT2B,MEIS2,NEUROD11,PKNOX1,Pol2,POU3F2,PRDM15,SKIL,SMARCA5,SMC3,TRIM28,ZFP91,ZNF384	DLPFC	NOT
chr1	201530738	201531442	11	CHD4,CLOCK,CREB1,CTCF,EGR1,NR3C1,PRDM15,SMC3,SP1,SREBF2,ZFP91	DLPFC	NOT
chr1	201534890	201535537	11	BCL11A,BRD4,CLOCK,CREB1,EGR1,NR2F1,NR3C1,PKNOX1,SP1,TBR1,ZEB2	DLPFC	NOT
chr1	201553153	201553622	1	ZEB1	DLPFC	NOT
chr1	201559527	201560335	30	BHLHE41,BRD4,CHD4,CTCF,E2F1,EGR1,EWSR1,GABPB1,GMEB1,KAT2B,MAZ,MEIS2,NEUROD11,NFIC,NR2F1,PKNOX1,Pol2,POU3F2,SATB2,SIN3A,SKIL,SMARCA5,SMC3,SREBF2,TARDBP,TBR1,TRIM28,ZEB2,ZHX1,ZNF384	DLPFC	HOT
chr1	201585005	201585515	4	BCL11A,EGR1,PKNOX1,TBR1	DLPFC	NOT
chr1	201602664	201603387	32	BHLHE41,BRD4,CHD4,CLOCK,CREB1,CREM,CTCF,DEAF1,E2F1,EGR1,EWSR1,GMEB1,HCFC1,MEIS2,NEUROD11,NFIB,NR2F1,NR3C1,PKNOX1,Pol2,PRDM15,RELB,SIN3A,SMARCA5,SMC3,SP1,TBR1,YY1,ZEB1,ZFP91,ZHX1,ZNF143	DLPFC	HOT
chr1	201628418	201628853	1	EGR1	DLPFC	NOT
chr1	201630502	201631798	12	BCL11A,BHLHE40,CREB1,CREM,EGR1,GMEB1,NEUROD11,NR2F1,PKNOX1,SREBF2,YY1,ZHX1	DLPFC	NOT
chr1	201646445	201647388	2	EGR1,NEUROD11	DLPFC	NOT
chr1	201647939	201648580	1	EGR1	DLPFC	NOT
chr1	201649721	201650170	1	TBR1	DLPFC	NOT
chr1	201650277	201650827	7	BRD4,EGR1,NEUROD11,NFIC,NR3C1,PKNOX1,Pol2	DLPFC	NOT
chr1	201665071	201665510	1	NR3C1	DLPFC	NOT
chr1	201665958	201667027	23	ASH1L,BCL11A,CLOCK,CREB1,CREM,CTCF,DEAF1,EGR1,GMEB1,HCFC1,KLF16,KLF5,MEIS2,PKNOX1,Pol2,RELB,SMC3,SP1,SREBF2,TARDBP,ZEB1,ZEB2,ZFP91	DLPFC	NOT
chr1	201672963	201673719	25	ASH1L,BCL11A,BHLHE40,BHLHE41,BRD4,CLOCK,CREB1,EGR1,GMEB1,MEIS2,NEUROD11,NR3C1,PKNOX1,Pol2,PRDM15,RELB,SIN3A,SMC3,SP1,SREBF2,STAT4,TBR1,TRIM28,YY1,ZEB1	DLPFC	HOT
chr1	201674024	201674746	4	BCL11A,EGR1,GMEB1,PKNOX1	DLPFC	NOT
chr1	201693677	201694980	3	NEUROD11,NR3C1,PKNOX1	DLPFC	NOT
chr1	201696098	201697086	10	BRD4,CREB1,CTCF,EGR1,GMEB1,MEIS2,NEUROD11,PRDM15,TBR1,ZEB2	DLPFC	NOT
chr1	201704059	201704890	23	ASH2L,BHLHE41,BRD4,CHD4,CLOCK,CTCF,E2F1,EGR1,EWSR1,KAT2B,KLF16,MAZ,MYT1L,NEUROD11,NFIC,PRDM15,RELB,SKIL,SMARCA5,SMC3,TRIM28,ZHX1,ZNF384	DLPFC	NOT
chr1	201707885	201708713	44	ASH1L,BCL11A,BHLHE41,BRD4,CHD4,CLOCK,CREB1,CREM,CTCF,DEAF1,E2F1,EGR1,EWSR1,GMEB1,HCFC1,KLF5,MAZ,MEIS2,NEUROD11,NFIB,NFIC,NR2F1,NR3C1,NRF1,PKNOX1,Pol2,POU3F2,PRDM15,RELB,SATB2,SIN3A,SKIL,SMC3,SP1,SREBF2,SRF,TBR1,TRIM28,YY1,ZEB1,ZEB2,ZFP91,ZNF143,ZNF384	DLPFC	HOT
chr1	201709443	201709889	1	CTCF	DLPFC	NOT
chr1	201711198	201712080	14	BCL11A,CLOCK,CREB1,EGR1,GMEB1,NEUROD11,NR2F1,NR3C1,PKNOX1,Pol2,SIN3A,SP1,SREBF2,ZEB2	DLPFC	NOT
chr1	201714393	201715214	22	BCL11A,BRD4,CHD4,CLOCK,CREB1,EGR1,EWSR1,GMEB1,KLF16,KLF5,MEIS2,MYT1L,NEUROD11,NR2F1,PKNOX1,Pol2,RELB,SMC3,SP1,TBR1,ZEB1,ZEB2	DLPFC	NOT
chr1	201715954	201716897	5	BCL11A,CLOCK,EGR1,NEUROD11,ZHX1	DLPFC	NOT
chr1	201754265	201754892	6	CREB1,EGR1,GMEB1,NEUROD11,PKNOX1,SREBF2	DLPFC	NOT
chr1	201791186	201792340	3	NR3C1,PKNOX1,SREBF2	DLPFC	NOT
chr1	201792914	201793490	15	BHLHE41,CHD4,CTCF,EGR1,MAZ,NEUROD11,PKNOX1,PRDM15,SIN3A,SKIL,SMARCA5,SMC3,TRIM28,ZEB2,ZHX1	DLPFC	NOT
chr1	201795069	201795412	1	CTCF	DLPFC	NOT
chr1	201828116	201828551	1	KAT2B	DLPFC	NOT
chr1	201828812	201829728	15	BRD4,CTCF,EGR1,HCFC1,KLF16,NEUROD11,NRF1,PKNOX1,Pol2,PRDM15,SKIL,SMC3,TBR1,YY1,ZEB1	DLPFC	NOT
chr1	201847214	201847791	6	CREB1,EGR1,NR3C1,PKNOX1,RELB,SP1	DLPFC	NOT
chr1	201876170	201876505	1	CTCF	DLPFC	NOT
chr1	201877793	201878588	3	CTCF,EGR1,GMEB1	DLPFC	NOT
chr1	201882656	201883448	45	ASH1L,ASH2L,BCL11A,BHLHE40,BHLHE41,BRD4,CHD4,CLOCK,CREB1,CREM,CTCF,DEAF1,EGR1,EWSR1,GMEB1,HCFC1,KLF16,KLF5,MAZ,MEIS2,NEUROD11,NFIB,NFIC,NR2F1,NR3C1,PKNOX1,Pol2,PRDM15,RELB,SATB2,SIN3A,SKIL,SMARCA5,SMC3,SP1,SREBF2,STAT4,TARDBP,TBR1,TRIM28,YY1,ZEB1,ZEB2,ZFP91,ZNF143	DLPFC	HOT
chr1	201883852	201884291	1	NR3C1	DLPFC	NOT
chr1	201887158	201887767	6	BCL11A,CLOCK,CREB1,EGR1,NR3C1,PKNOX1	DLPFC	NOT
chr1	201888210	201889027	10	CLOCK,CTCF,EGR1,GABPB1,KLF5,MAZ,NEUROD11,PKNOX1,SREBF2,ZNF384	DLPFC	NOT
chr1	201889368	201890063	1	CTCF	DLPFC	NOT
chr1	201895830	201896506	11	BRD4,CHD4,CLOCK,CREB1,CTCF,EGR1,NEUROD11,POU3F2,SMC3,SRF,ZEB1	DLPFC	NOT
chr1	201946281	201947210	7	CHD4,CLOCK,CTCF,EGR1,GMEB1,NR2F1,SMARCA5	DLPFC	NOT
chr1	201955088	201955930	51	ASH2L,BCL11A,BCL11B,BHLHE40,BHLHE41,BMI1,BRD4,CHD4,CLOCK,CREB1,CREM,CTCF,DEAF1,E2F1,EGR1,EWSR1,GABPB1,GMEB1,HCFC1,KAT2B,KLF16,KLF5,MEIS2,NEUROD11,NFIB,NFIC,NR2F1,NR3C1,PKNOX1,Pol2,POU3F2,PRDM15,RELB,SIN3A,SMARCA5,SMC3,SP1,SP4,SREBF2,STAT4,TARDBP,TBR1,TCF12,TRIM28,YY1,ZEB1,ZEB2,ZFP91,ZHX1,ZNF143,ZNF24	DLPFC	HOT
chr1	201970503	201971112	1	CREB1	DLPFC	NOT
chr1	201972251	201973194	5	BRD4,CTCF,NEUROD11,NR3C1,ZEB2	DLPFC	NOT
chr1	201982539	201983755	7	BRD4,CHD4,GMEB1,NR2F1,Pol2,SIN3A,SKIL	DLPFC	NOT
chr1	201999589	202000059	1	CTCF	DLPFC	NOT
chr1	202005869	202006564	1	CTCF	DLPFC	NOT
chr1	202009485	202009991	3	BHLHE41,CTCF,NFIC	DLPFC	NOT
chr1	202023164	202023806	4	BCL11A,EGR1,PKNOX1,SREBF2	DLPFC	NOT
chr1	202118955	202119339	1	CTCF	DLPFC	NOT
chr1	202126280	202126719	1	NR3C1	DLPFC	NOT
chr1	202130188	202131068	18	BCL11A,BRD4,CHD4,CLOCK,CREB1,DEAF1,EGR1,GMEB1,NEUROD11,NFIC,NR2F1,NR3C1,PKNOX1,Pol2,SMC3,SREBF2,YY1,ZEB2	DLPFC	NOT
chr1	202132421	202133648	11	BHLHE40,BRD4,CHD4,CLOCK,CTCF,GMEB1,HCFC1,KLF5,MEIS2,Pol2,YY1	DLPFC	NOT
chr1	202135133	202135585	1	CTCF	DLPFC	NOT
chr1	202151716	202152151	1	EGR1	DLPFC	NOT
chr1	202154893	202155164	1	CTCF	DLPFC	NOT
chr1	202165526	202165993	2	EGR1,NR3C1	DLPFC	NOT
chr1	202184629	202185344	9	BHLHE41,CTCF,EGR1,EWSR1,NEUROD11,NFIC,POU3F2,SKIL,SMC3	DLPFC	NOT
chr1	202186860	202187295	1	KAT2B	DLPFC	NOT
chr1	202188930	202189342	1	CTCF	DLPFC	NOT
chr1	202192781	202193264	1	CTCF	DLPFC	NOT
chr1	202222929	202223786	7	BCL11A,CLOCK,CREB1,EGR1,NR3C1,PKNOX1,POU3F2	DLPFC	NOT
chr1	202235497	202236742	2	CTCF,NEUROD11	DLPFC	NOT
chr1	202247682	202248322	8	CREB1,EGR1,GMEB1,NEUROD11,PKNOX1,SIN3A,SP1,ZEB2	DLPFC	NOT
chr1	202249659	202250555	34	BCL11A,BHLHE40,BMI1,BRD4,CHD4,CLOCK,CREB1,CTCF,EGR1,GMEB1,KLF16,KLF5,MEIS2,NEUROD11,NFIB,NR2F1,NR3C1,PKNOX1,Pol2,PRDM15,RELB,SIN3A,SKIL,SMC3,SP1,SREBF2,SRF,STAT4,TBR1,YY1,ZEB1,ZEB2,ZFP91,ZNF143	DLPFC	HOT
chr1	202250890	202251499	6	BCL11A,BRD4,CREB1,EGR1,PKNOX1,SP1	DLPFC	NOT
chr1	202287472	202288188	4	BCL11A,CREB1,EGR1,SP1	DLPFC	NOT
chr1	202315542	202316019	6	BHLHE41,CTCF,NEUROD11,SMARCA5,SMC3,TRIM28	DLPFC	NOT
chr1	202341703	202342520	32	ASH1L,ASH2L,BCL11A,BRD4,CHD4,CLOCK,CREB1,CREM,CTCF,DEAF1,EGR1,GMEB1,KLF5,MEIS2,NEUROD11,NFIC,NR2F1,NRF1,PKNOX1,Pol2,PRDM15,RELB,SIN3A,SMC3,SP1,SP4,SREBF2,SRF,TBR1,ZEB1,ZEB2,ZNF143	DLPFC	HOT
chr1	202343762	202344173	1	CTCF	DLPFC	NOT
chr1	202348210	202349184	55	ASH1L,ASH2L,BCL11A,BCL11B,BHLHE40,BHLHE41,BMI1,BRD4,CHD4,CLOCK,CREB1,CREM,CTCF,DEAF1,EGR1,EWSR1,GABPB1,GMEB1,HCFC1,KAT2B,KLF16,KLF5,MAZ,MEIS2,MYT1L,NEUROD11,NFIB,NR2F1,NR3C1,NRF1,PKNOX1,Pol2,POU3F2,PRDM15,RELB,SATB2,SIN3A,SKIL,SMARCA5,SMC3,SP1,SP4,SREBF2,SRF,STAT4,TARDBP,TBR1,TRIM28,YY1,ZEB1,ZEB2,ZFP91,ZHX1,ZNF143,ZNF384	DLPFC	HOT
chr1	202367014	202367875	12	BHLHE40,BRD4,CLOCK,CREB1,EGR1,GMEB1,NFIB,PKNOX1,Pol2,SP1,SREBF2,ZEB1	DLPFC	NOT
chr1	202409914	202410857	3	EGR1,NEUROD11,NR3C1	DLPFC	NOT
chr1	202410878	202411678	12	BCL11A,BRD4,CHD4,CREB1,EGR1,GMEB1,MEIS2,NEUROD11,NR3C1,PKNOX1,TBR1,YY1	DLPFC	NOT
chr1	202464191	202464590	1	CTCF	DLPFC	NOT
chr1	202501272	202501677	1	CTCF	DLPFC	NOT
chr1	202505778	202506645	23	BCL11A,BHLHE40,BRD4,CLOCK,CREB1,CTCF,EGR1,GMEB1,KAT2B,MEIS2,NEUROD11,NFIC,NR3C1,PKNOX1,Pol2,PRDM15,RELB,SIN3A,SP1,SREBF2,YY1,ZEB1,ZEB2	DLPFC	NOT
chr1	202519641	202520250	1	CREB1	DLPFC	NOT
chr1	202571718	202572138	1	CTCF	DLPFC	NOT
chr1	202599859	202601007	5	CTCF,NEUROD11,NFIC,PRDM15,ZHX1	DLPFC	NOT
chr1	202614302	202615145	2	CTCF,SP1	DLPFC	NOT
chr1	202625434	202625734	1	CTCF	DLPFC	NOT
chr1	202642362	202642785	1	SMC3	DLPFC	NOT
chr1	202661978	202662524	2	EGR1,SP1	DLPFC	NOT
chr1	202688147	202689083	10	BRD4,CLOCK,EGR1,GMEB1,MEIS2,PKNOX1,SMC3,SREBF2,TBR1,ZEB1	DLPFC	NOT
chr1	202710002	202710945	1	NEUROD11	DLPFC	NOT
chr1	202719515	202720043	7	CHD4,CTCF,NEUROD11,PKNOX1,Pol2,PRDM15,SIN3A	DLPFC	NOT
chr1	202808214	202808703	3	NEUROD11,PKNOX1,RELB	DLPFC	NOT
chr1	202810549	202811116	32	ASH1L,BCL11A,BRD4,CHD4,CLOCK,CREB1,CREM,CTCF,DEAF1,EGR1,GMEB1,KLF16,KLF5,MAZ,NEUROD11,NFIB,NFIC,NR2F1,NR3C1,PKNOX1,Pol2,POU3F2,PRDM15,RELB,SIN3A,SP1,SREBF2,TARDBP,TBR1,ZEB1,ZEB2,ZFP91	DLPFC	HOT
chr1	202834617	202835221	12	BCL11A,BRD4,EGR1,GMEB1,KLF5,MEIS2,NEUROD11,PKNOX1,RELB,SP1,SREBF2,ZEB2	DLPFC	NOT
chr1	202848018	202848783	47	ASH1L,ASH2L,BCL11A,BHLHE40,BMI1,BRD4,CHD4,CLOCK,CREB1,CREM,CTCF,EGR1,EWSR1,GABPB1,GMEB1,HCFC1,KAT2B,KLF16,KLF5,MAZ,MEIS2,NEUROD11,NFIB,NFIC,NR2F1,NR3C1,NRF1,PKNOX1,Pol2,POU3F2,PRDM15,RELB,SIN3A,SKIL,SMARCA5,SMC3,SP1,SREBF2,SRF,TBR1,TRIM28,YY1,ZEB1,ZEB2,ZFP91,ZHX1,ZNF384	DLPFC	HOT
chr1	202853657	202854562	8	BCL11A,BRD4,CREB1,EGR1,GMEB1,NR2F1,NR3C1,PKNOX1	DLPFC	NOT
chr1	202860746	202861165	1	CHD4	DLPFC	NOT
chr1	202861387	202862164	30	ASH1L,BCL11A,BHLHE40,BRD4,CLOCK,CREB1,CREM,EGR1,GMEB1,HCFC1,KLF16,KLF5,MEIS2,NEUROD11,NR2F1,NR3C1,PKNOX1,Pol2,PRDM15,SIN3A,SKIL,SMC3,SP1,SREBF2,TBR1,TRIM28,ZEB1,ZEB2,ZHX1,ZNF143	DLPFC	HOT
chr1	202880789	202881597	8	BRD4,CREB1,CREM,EGR1,NR3C1,PKNOX1,Pol2,SP1	DLPFC	NOT
chr1	202884839	202885534	1	CTCF	DLPFC	NOT
chr1	202888561	202889735	49	ASH1L,BCL11A,BHLHE41,BRD4,CHD4,CLOCK,CREB1,CREM,DEAF1,EGR1,EWSR1,GABPB1,GMEB1,HCFC1,KAT2B,KLF16,KLF5,MAZ,MEIS2,NEUROD11,NFIB,NFIC,NR2F1,NR3C1,NRF1,PKNOX1,Pol2,POU3F2,PRDM15,RELB,SATB2,SIN3A,SKIL,SMARCA5,SMC3,SP1,SP4,SREBF2,STAT4,TARDBP,TBR1,TRIM28,YY1,ZEB1,ZEB2,ZFP91,ZHX1,ZNF143,ZNF384	DLPFC	HOT
chr1	202922996	202923689	3	CREB1,NR3C1,SREBF2	DLPFC	NOT
chr1	202926732	202927725	46	ASH1L,ASH2L,BCL11A,BHLHE40,BHLHE41,BMI1,BRD4,CHD4,CLOCK,CREB1,CREM,CTCF,DEAF1,EGR1,GMEB1,HCFC1,KAT2B,KLF16,KLF5,MAZ,MEIS2,MYT1L,NEUROD11,NFIB,NFIC,NR2F1,NR3C1,PKNOX1,Pol2,PRDM15,RELB,SIN3A,SMARCA5,SMC3,SP1,SREBF2,STAT4,TBR1,TCF12,YY1,ZEB1,ZFP91,ZHX1,ZNF143,ZNF24,ZNF384	DLPFC	HOT
chr1	202957570	202957979	1	SIN3A	DLPFC	NOT
chr1	202958098	202958729	4	NEUROD11,NR2F1,SMARCA5,ZHX1	DLPFC	NOT
chr1	202967010	202968245	2	CREB1,NEUROD11	DLPFC	NOT
chr1	202968818	202969513	1	CTCF	DLPFC	NOT
chr1	202999230	202999658	1	CTCF	DLPFC	NOT
chr1	203006867	203007760	37	BHLHE41,BRD4,CHD4,CREB1,CREM,CTCF,DEAF1,EGR1,GMEB1,HCFC1,KAT2B,KLF16,KLF5,MEIS2,MYT1L,NEUROD11,NFIC,NR2F1,NR3C1,PKNOX1,Pol2,POU3F2,PRDM15,RELB,SIN3A,SKIL,SMARCA5,SMC3,SP1,SREBF2,STAT4,TBR1,YY1,ZEB1,ZEB2,ZHX1,ZNF24	DLPFC	HOT
chr1	203025479	203026833	25	BCL11A,BHLHE40,BRD4,CLOCK,CREB1,DEAF1,EGR1,GMEB1,KAT2B,NEUROD11,NFIB,NFIC,NR3C1,NRF1,PKNOX1,Pol2,RELB,SKIL,SMC3,SP1,SREBF2,TBR1,YY1,ZEB1,ZEB2	DLPFC	HOT
chr1	203027938	203028547	6	CLOCK,CREB1,EGR1,NEUROD11,NR3C1,PKNOX1	DLPFC	NOT
chr1	203031517	203031860	1	CTCF	DLPFC	NOT
chr1	203035272	203036121	21	BCL11A,BHLHE40,BHLHE41,BRD4,CLOCK,CREB1,CTCF,EGR1,GMEB1,NEUROD11,NR3C1,PKNOX1,Pol2,PRDM15,RELB,SIN3A,SMC3,SP1,SREBF2,ZEB1,ZEB2	DLPFC	NOT
chr1	203038068	203038919	35	BCL11A,BHLHE40,BMI1,BRD4,CHD4,CLOCK,CREB1,CREM,DEAF1,EGR1,GMEB1,HCFC1,MAZ,MEIS2,MYT1L,NEUROD11,NFIB,NR2F1,NR3C1,PKNOX1,Pol2,POU3F2,PRDM15,RELB,SIN3A,SMC3,SP1,SREBF2,SRF,STAT4,TBR1,YY1,ZEB2,ZFP91,ZHX1	DLPFC	HOT
chr1	203039250	203039809	15	BRD4,CHD4,CLOCK,CTCF,EGR1,MAZ,PKNOX1,RELB,SIN3A,SMC3,TBR1,TRIM28,ZEB1,ZEB2,ZFP91	DLPFC	NOT
chr1	203046003	203046864	29	BCL11A,BHLHE40,BHLHE41,BRD4,CHD4,CLOCK,CREB1,CREM,E2F1,EGR1,EWSR1,GABPB1,GMEB1,KAT2B,NEUROD11,NFIC,NR3C1,NRF1,PKNOX1,Pol2,RELB,SIN3A,SMARCA5,SMC3,SP1,STAT4,YY1,ZFP91,ZNF384	DLPFC	HOT
chr1	203064331	203065053	7	BCL11A,BHLHE40,BRD4,CREB1,EGR1,PKNOX1,SP1	DLPFC	NOT
chr1	203071987	203072422	1	EGR1	DLPFC	NOT
chr1	203084355	203085050	1	CTCF	DLPFC	NOT
chr1	203099695	203100217	3	BRD4,EGR1,SIN3A	DLPFC	NOT
chr1	203101949	203102790	5	BCL11A,CREB1,EGR1,NR3C1,PKNOX1	DLPFC	NOT
chr1	203103113	203103834	27	BCL11A,BHLHE40,BRD4,CHD4,CLOCK,CREB1,EGR1,GMEB1,HCFC1,MAZ,MEIS2,NEUROD11,NR2F1,NR3C1,PKNOX1,Pol2,PRDM15,SIN3A,SKIL,SMC3,SP1,SREBF2,TBR1,TCF12,YY1,ZEB1,ZNF143	DLPFC	HOT
chr1	203117683	203118224	4	BRD4,CHD4,CTCF,ZEB2	DLPFC	NOT
chr1	203126216	203126735	2	BRD4,CTCF	DLPFC	NOT
chr1	203127489	203128564	13	BCL11A,BRD4,CLOCK,EGR1,GMEB1,NEUROD11,NR2F1,PKNOX1,RELB,SMC3,SP1,TBR1,ZFP91	DLPFC	NOT
chr1	203133840	203134676	32	BCL11A,BCL11B,BHLHE40,BRD4,CHD4,CLOCK,CREB1,CREM,CTCF,EGR1,GMEB1,HCFC1,KLF16,KLF5,MEIS2,NEUROD11,NFIB,NFIC,NR3C1,PKNOX1,Pol2,PRDM15,RELB,SIN3A,SKIL,SP1,SREBF2,STAT4,TBR1,ZEB2,ZFP91,ZHX1	DLPFC	HOT
chr1	203137750	203138784	8	BCL11A,CREB1,EGR1,NEUROD11,NR3C1,PKNOX1,SP1,SREBF2	DLPFC	NOT
chr1	203140087	203140522	1	EGR1	DLPFC	NOT
chr1	203141141	203141576	1	EGR1	DLPFC	NOT
chr1	203149056	203149491	1	EGR1	DLPFC	NOT
chr1	203158844	203159751	36	ASH1L,BCL11A,BHLHE40,BRD4,CHD4,CLOCK,CREB1,CREM,CTCF,DEAF1,EGR1,GMEB1,HCFC1,KAT2B,KLF5,MEIS2,NEUROD11,NFIB,NFIC,NR3C1,PKNOX1,Pol2,POU3F2,PRDM15,RELB,SIN3A,SKIL,SMC3,SP1,SREBF2,TARDBP,TBR1,TCF12,TRIM28,ZEB1,ZEB2	DLPFC	HOT
chr1	203170031	203170434	1	MAZ	DLPFC	NOT
chr1	203172179	203173116	4	CTCF,EGR1,NR3C1,SREBF2	DLPFC	NOT
chr1	203186507	203187152	3	BHLHE40,CREB1,EGR1	DLPFC	NOT
chr1	203189860	203190469	19	BCL11A,BRD4,CHD4,CREB1,CREM,EGR1,GMEB1,NEUROD11,NR3C1,PKNOX1,Pol2,PRDM15,RELB,SIN3A,SMC3,SP1,SREBF2,TBR1,ZEB1	DLPFC	NOT
chr1	203199992	203200827	24	ASH1L,BCL11A,BRD4,CHD4,CLOCK,CREB1,CREM,EGR1,GMEB1,KLF5,MEIS2,NEUROD11,NFIB,NR3C1,PKNOX1,PRDM15,RELB,SIN3A,SP1,STAT4,TBR1,ZEB1,ZFP91,ZNF143	DLPFC	NOT
chr1	203216126	203216611	1	CTCF	DLPFC	NOT
chr1	203219153	203219713	3	BRD4,EGR1,SP1	DLPFC	NOT
chr1	203239501	203240371	8	BCL11A,BHLHE40,BRD4,CREB1,CREM,RELB,SP1,SREBF2	DLPFC	NOT
chr1	203241302	203241797	1	BCL11A	DLPFC	NOT
chr1	203250766	203251468	9	BRD4,CLOCK,CREB1,EGR1,GMEB1,NFIB,NR3C1,SREBF2,ZEB2	DLPFC	NOT
chr1	203259629	203260451	16	BCL11A,BHLHE40,BRD4,CLOCK,CREB1,CREM,EGR1,GMEB1,KLF5,NR3C1,PKNOX1,Pol2,SMC3,SP1,SREBF2,ZEB2	DLPFC	NOT
chr1	203263827	203264629	20	BCL11A,BHLHE40,BRD4,CLOCK,CREB1,EGR1,GMEB1,KLF5,MEIS2,NFIB,NR3C1,NRF1,PKNOX1,Pol2,SP1,SREBF2,TBR1,YY1,ZEB2,ZNF143	DLPFC	NOT
chr1	203267230	203268016	4	BRD4,CTCF,EGR1,GMEB1	DLPFC	NOT
chr1	203268870	203269487	17	BRD4,CHD4,CTCF,E2F1,EGR1,MAZ,NEUROD11,PKNOX1,Pol2,PRDM15,SIN3A,SKIL,SMARCA5,SMC3,TRIM28,ZEB1,ZHX1	DLPFC	NOT
chr1	203270868	203271709	16	BRD4,CHD4,CLOCK,CREB1,CTCF,EGR1,GMEB1,NEUROD11,NR3C1,PKNOX1,POU3F2,RELB,SP1,SREBF2,YY1,ZEB1	DLPFC	NOT
chr1	203272972	203273556	9	BRD4,CTCF,EGR1,NEUROD11,NFIC,PKNOX1,RELB,SMC3,ZHX1	DLPFC	NOT
chr1	203274472	203275167	5	CREB1,CTCF,EGR1,NEUROD11,NR3C1	DLPFC	NOT
chr1	203278161	203279151	37	BCL11A,BHLHE40,BHLHE41,BMI1,BRD4,CHD4,CLOCK,CREB1,CREM,CTCF,DEAF1,EGR1,GMEB1,HCFC1,KLF5,NEUROD11,NFIB,NR3C1,NRF1,PKNOX1,Pol2,PRDM15,RELB,SIN3A,SKIL,SMC3,SP1,SREBF2,SRF,STAT4,TARDBP,TBR1,ZEB1,ZEB2,ZFP91,ZNF143,ZNF24	DLPFC	HOT
chr1	203286069	203286995	11	BRD4,CREB1,CREM,CTCF,EGR1,GMEB1,NR3C1,Pol2,PRDM15,SP1,SREBF2	DLPFC	NOT
chr1	203290299	203291189	30	BCL11A,BHLHE40,BRD4,CLOCK,CREB1,CREM,EGR1,GMEB1,KLF16,KLF5,MEIS2,MYT1L,NEUROD11,NFIB,NFIC,NR2F1,NR3C1,PKNOX1,Pol2,PRDM15,RELB,SIN3A,SMC3,SP1,SREBF2,SRF,TBR1,TCF12,TRIM28,ZEB1	DLPFC	HOT
chr1	203305083	203306527	9	CLOCK,EGR1,GMEB1,NEUROD11,NR2F1,PKNOX1,Pol2,SREBF2,ZHX1	DLPFC	NOT
chr1	203327128	203328481	18	ASH1L,BCL11A,BHLHE40,BRD4,CHD4,CLOCK,CREB1,EGR1,MEIS2,NEUROD11,NR3C1,PKNOX1,Pol2,POU3F2,RELB,SMC3,SP1,YY1	DLPFC	NOT
chr1	203331256	203332066	6	CLOCK,CREB1,EGR1,GMEB1,RELB,SIN3A	DLPFC	NOT
chr1	203338378	203338851	1	CTCF	DLPFC	NOT
chr1	203339777	203340720	8	BRD4,CTCF,NEUROD11,NFIB,SIN3A,SKIL,SMC3,ZEB1	DLPFC	NOT
chr1	203342467	203342873	1	CTCF	DLPFC	NOT
chr1	203360571	203361264	12	BCL11A,BRD4,CREM,EGR1,NEUROD11,NR3C1,PKNOX1,Pol2,SIN3A,SMC3,SP1,SREBF2	DLPFC	NOT
chr1	203362053	203363037	10	BCL11A,BRD4,CLOCK,GMEB1,MAZ,NEUROD11,NR3C1,Pol2,SP1,STAT4	DLPFC	NOT
chr1	203378524	203379534	20	ASH1L,BCL11A,BHLHE40,BRD4,CLOCK,CREB1,DEAF1,EGR1,GMEB1,KLF5,MEIS2,NR2F1,PKNOX1,Pol2,RELB,SMC3,SP1,SREBF2,YY1,ZEB1	DLPFC	NOT
chr1	203396778	203397213	2	CREB1,EGR1	DLPFC	NOT
chr1	203408389	203409251	8	BCL11A,BRD4,EGR1,MYT1L,NEUROD11,PKNOX1,Pol2,ZEB1	DLPFC	NOT
chr1	203438648	203439562	12	BCL11A,BRD4,CLOCK,CREB1,EGR1,GMEB1,NR3C1,Pol2,SIN3A,SP1,SREBF2,TBR1	DLPFC	NOT
chr1	203440375	203441318	3	EGR1,NEUROD11,SP1	DLPFC	NOT
chr1	203475976	203476997	11	BCL11A,BHLHE40,BRD4,CLOCK,CREB1,EGR1,NR3C1,RELB,SP1,SREBF2,ZEB1	DLPFC	NOT
chr1	203478131	203478805	13	BCL11A,BHLHE40,BRD4,CLOCK,CREB1,EGR1,GMEB1,NR2F1,NR3C1,PKNOX1,SP1,SREBF2,ZEB2	DLPFC	NOT
chr1	203479989	203480581	16	BCL11A,BRD4,CLOCK,CREB1,CREM,CTCF,EGR1,GMEB1,NEUROD11,NFIC,NR3C1,PKNOX1,Pol2,SP1,SREBF2,ZNF24	DLPFC	NOT
chr1	203487645	203488167	3	CTCF,EGR1,SMC3	DLPFC	NOT
chr1	203491917	203492644	24	BHLHE41,BRD4,CLOCK,CREB1,EGR1,EWSR1,HCFC1,KLF5,MAZ,NEUROD11,NFIB,NFIC,NR2F1,PKNOX1,Pol2,RELB,SKIL,SMC3,SP1,SREBF2,TRIM28,ZEB1,ZEB2,ZHX1	DLPFC	NOT
chr1	203503644	203504340	8	BRD4,CREB1,EGR1,GMEB1,NFIB,NR3C1,PKNOX1,SP1	DLPFC	NOT
chr1	203504558	203505117	7	CTCF,EGR1,MAZ,NFIC,POU3F2,SMARCA5,SMC3	DLPFC	NOT
chr1	203513755	203514755	7	CREB1,EGR1,NEUROD11,NR3C1,PKNOX1,SP1,SREBF2	DLPFC	NOT
chr1	203517492	203517875	1	HCFC1	DLPFC	NOT
chr1	203528934	203529373	1	NR3C1	DLPFC	NOT
chr1	203557251	203558011	19	BCL11A,BRD4,CLOCK,CREB1,EGR1,EWSR1,GMEB1,KLF5,MEIS2,NEUROD11,NR2F1,NR3C1,PKNOX1,RELB,SIN3A,SMC3,SP1,TBR1,ZFP91	DLPFC	NOT
chr1	203558222	203559122	30	BCL11A,BHLHE40,BRD4,CHD4,CLOCK,CREB1,CTCF,DEAF1,EGR1,EWSR1,GMEB1,KAT2B,KLF16,KLF5,MEIS2,NEUROD11,NFIB,NFIC,NR3C1,PKNOX1,Pol2,SIN3A,SKIL,SMC3,SP1,SREBF2,STAT4,TBR1,ZEB1,ZEB2	DLPFC	HOT
chr1	203583875	203584578	5	BCL11A,BRD4,EGR1,NR3C1,PKNOX1	DLPFC	NOT
chr1	203597451	203598334	43	ASH1L,BCL11A,BHLHE40,BMI1,BRD4,CHD4,CLOCK,CREB1,CTCF,EGR1,GABPB1,GMEB1,HCFC1,KAT2B,KLF16,KLF5,MAZ,MEIS2,NEUROD11,NFIB,NR2F1,NR3C1,NRF1,PKNOX1,Pol2,PRDM15,RELB,SATB2,SIN3A,SKIL,SMARCA5,SMC3,SP1,SREBF2,SRF,TARDBP,TBR1,TRIM28,YY1,ZEB1,ZEB2,ZFP91,ZNF143	DLPFC	HOT
chr1	203621282	203622225	5	EGR1,NEUROD11,PKNOX1,SRF,ZFP91	DLPFC	NOT
chr1	203625569	203626072	6	CTCF,EGR1,NR3C1,PKNOX1,Pol2,SP1	DLPFC	NOT
chr1	203626492	203627295	18	BCL11A,BHLHE40,BRD4,CHD4,CLOCK,CREB1,EGR1,MEIS2,NEUROD11,NR3C1,PKNOX1,Pol2,RELB,SIN3A,SP1,SREBF2,TBR1,ZEB1	DLPFC	NOT
chr1	203628422	203629365	1	NEUROD11	DLPFC	NOT
chr1	203640961	203641396	1	EGR1	DLPFC	NOT
chr1	203643258	203644142	6	BCL11A,CREB1,EGR1,NEUROD11,NR3C1,PKNOX1	DLPFC	NOT
chr1	203646665	203647227	7	BCL11A,BRD4,CREB1,EGR1,NR3C1,SP1,ZFP91	DLPFC	NOT
chr1	203647906	203648767	6	CREB1,GMEB1,KLF5,PKNOX1,SP1,TBR1	DLPFC	NOT
chr1	203663179	203663720	6	BRD4,CREB1,EGR1,PKNOX1,Pol2,SP1	DLPFC	NOT
chr1	203667415	203668339	6	CREB1,EGR1,GMEB1,PKNOX1,PRDM15,SREBF2	DLPFC	NOT
chr1	203672242	203672825	6	BCL11A,GMEB1,NEUROD11,NR2F1,PKNOX1,SP1	DLPFC	NOT
chr1	203673851	203674595	1	NR2F1	DLPFC	NOT
chr1	203701912	203702495	1	CTCF	DLPFC	NOT
chr1	203743935	203744630	32	BCL11A,BHLHE40,BHLHE41,BRD4,CHD4,CLOCK,CREB1,CREM,CTCF,EGR1,EWSR1,GMEB1,KAT2B,MAZ,MEIS2,MYT1L,NEUROD11,NFIC,NR2F1,NR3C1,PKNOX1,PRDM15,SIN3A,SMC3,SP1,SREBF2,TBR1,TRIM28,YY1,ZEB1,ZEB2,ZFP91	DLPFC	HOT
chr1	203769286	203769895	2	CREB1,NEUROD11	DLPFC	NOT
chr1	203795243	203796081	41	ASH1L,BCL11A,BHLHE40,BHLHE41,BRD4,CHD4,CLOCK,CREB1,CREM,DEAF1,E2F1,EGR1,EWSR1,GMEB1,HCFC1,KLF16,KLF5,MEIS2,MYT1L,NEUROD11,NFIB,NFIC,NR2F1,PKNOX1,Pol2,POU3F2,PRDM15,RELB,SIN3A,SKIL,SMC3,SP1,SREBF2,TBR1,TRIM28,YY1,ZEB1,ZEB2,ZHX1,ZNF143,ZNF384	DLPFC	HOT
chr1	203861150	203862051	56	ASH1L,ASH2L,BCL11A,BCL11B,BHLHE40,BHLHE41,BMI1,BRD4,CHD4,CLOCK,CREB1,CREM,CTCF,DEAF1,E2F1,EGR1,EWSR1,GABPB1,GMEB1,HCFC1,KAT2B,KLF16,KLF5,MAZ,MEIS2,MYT1L,NEUROD11,NFIB,NFIC,NR2F1,NR3C1,NRF1,PKNOX1,Pol2,POU3F2,PRDM15,RELB,SIN3A,SKIL,SMARCA5,SMC3,SP1,SREBF2,SRF,STAT4,TARDBP,TBR1,TRIM28,YY1,ZEB1,ZEB2,ZFP91,ZHX1,ZNF143,ZNF24,ZNF384	DLPFC	HOT
chr1	203870967	203871755	11	BRD4,CREB1,CTCF,EGR1,GMEB1,MEIS2,NEUROD11,NFIB,PKNOX1,SMC3,SREBF2	DLPFC	NOT
chr1	204041404	204042023	13	BCL11A,BHLHE40,BMI1,BRD4,CREB1,CREM,EGR1,KLF5,NR3C1,PKNOX1,SP1,TBR1,ZHX1	DLPFC	NOT
chr1	204074502	204074971	1	POU3F2	DLPFC	NOT
chr1	204127598	204128035	1	CTCF	DLPFC	NOT
chr1	204128978	204129419	2	CTCF,NEUROD11	DLPFC	NOT
chr1	204134027	204134620	4	EGR1,NR3C1,SMC3,TBR1	DLPFC	NOT
chr1	204161514	204163003	6	CREM,CTCF,NEUROD11,NFIC,SIN3A,ZNF384	DLPFC	NOT
chr1	204188882	204189487	12	CREB1,EGR1,GMEB1,KLF5,NEUROD11,NR3C1,PKNOX1,SP1,STAT4,TBR1,YY1,ZEB1	DLPFC	NOT
chr1	204198431	204199126	1	CTCF	DLPFC	NOT
chr1	204205994	204206513	1	BRD4	DLPFC	NOT
chr1	204206692	204207490	4	CTCF,EGR1,NR3C1,Pol2	DLPFC	NOT
chr1	204213956	204214675	28	BCL11A,BHLHE40,BRD4,CHD4,CLOCK,CREB1,CTCF,EGR1,GMEB1,HCFC1,KLF16,NEUROD11,NFIC,NR3C1,NRF1,PKNOX1,Pol2,PRDM15,RELB,SIN3A,SMC3,SP1,SREBF2,TBR1,YY1,ZEB1,ZEB2,ZNF384	DLPFC	HOT
chr1	204217223	204218166	1	NEUROD11	DLPFC	NOT
chr1	204246529	204247055	2	BCL11A,EGR1	DLPFC	NOT
chr1	204248871	204249504	17	BCL11A,BRD4,CLOCK,CREB1,EGR1,GMEB1,MEIS2,NEUROD11,NR3C1,PKNOX1,RELB,SKIL,SMC3,SP1,STAT4,TRIM28,ZEB1	DLPFC	NOT
chr1	204250012	204250861	24	BCL11A,BHLHE40,BRD4,CHD4,CLOCK,CREB1,DEAF1,EGR1,GMEB1,KLF16,NEUROD11,NR2F1,NR3C1,PKNOX1,Pol2,POU3F2,PRDM15,SMC3,SP1,SREBF2,TBR1,YY1,ZEB1,ZEB2	DLPFC	NOT
chr1	204257228	204258826	3	CTCF,NEUROD11,SMC3	DLPFC	NOT
chr1	204262655	204264190	3	NEUROD11,SREBF2,TBR1	DLPFC	NOT
chr1	204271872	204272753	7	BHLHE40,CLOCK,CREB1,EGR1,NR3C1,Pol2,PRDM15	DLPFC	NOT
chr1	204275756	204277061	5	BCL11A,BRD4,CREB1,NEUROD11,PKNOX1	DLPFC	NOT
chr1	204296567	204297348	5	BRD4,CHD4,GMEB1,MYT1L,NR3C1	DLPFC	NOT
chr1	204301033	204301787	14	BCL11A,BRD4,CLOCK,EGR1,GMEB1,MAZ,MEIS2,NEUROD11,NR3C1,PKNOX1,SIN3A,SMC3,SREBF2,STAT4	DLPFC	NOT
chr1	204305863	204306647	16	ASH1L,BCL11A,BRD4,EGR1,GMEB1,MEIS2,NEUROD11,NFIB,NR2F1,NR3C1,PKNOX1,Pol2,SP1,SREBF2,TBR1,YY1	DLPFC	NOT
chr1	204307343	204308080	13	BCL11A,BRD4,CLOCK,CTCF,EGR1,GMEB1,MEIS2,NEUROD11,NFIC,PKNOX1,PRDM15,SIN3A,SREBF2	DLPFC	NOT
chr1	204318956	204319721	8	BRD4,EGR1,MEIS2,MYT1L,NEUROD11,NR3C1,SP1,SREBF2	DLPFC	NOT
chr1	204350791	204351573	5	BRD4,NEUROD11,NR2F1,YY1,ZEB1	DLPFC	NOT
chr1	204357262	204357960	4	CLOCK,CTCF,EGR1,NR2F1	DLPFC	NOT
chr1	204358548	204360471	37	ASH2L,BCL11A,BRD4,CHD4,CLOCK,CREB1,CREM,CTCF,DEAF1,EGR1,EWSR1,GMEB1,HCFC1,KAT2B,KLF5,MAZ,MEIS2,NEUROD11,NFIC,NR2F1,NR3C1,NRF1,PKNOX1,Pol2,PRDM15,RELB,SIN3A,SKIL,SMC3,SP1,SREBF2,SRF,TBR1,YY1,ZEB1,ZEB2,ZHX1	DLPFC	HOT
chr1	204363219	204364222	18	ASH2L,BHLHE41,BRD4,CTCF,DEAF1,EGR1,GMEB1,KLF16,MAZ,NEUROD11,NFIB,NR3C1,Pol2,RELB,SIN3A,SKIL,SMC3,YY1	DLPFC	NOT
chr1	204398459	204398974	2	CTCF,SMC3	DLPFC	NOT
chr1	204405998	204406607	2	CREB1,ZNF143	DLPFC	NOT
chr1	204411614	204412461	39	ASH1L,ASH2L,BHLHE40,BMI1,BRD4,CHD4,CLOCK,CREB1,CREM,CTCF,DEAF1,EGR1,GABPB1,GMEB1,HCFC1,KAT2B,KLF16,KLF5,MEIS2,NEUROD11,NFIB,NR2F1,NR3C1,NRF1,PKNOX1,Pol2,PRDM15,RELB,SIN3A,SMC3,SP1,SREBF2,STAT4,TBR1,YY1,ZEB1,ZEB2,ZFP91,ZNF143	DLPFC	HOT
chr1	204417509	204418118	5	CREB1,EGR1,NEUROD11,NR3C1,PKNOX1	DLPFC	NOT
chr1	204425651	204426086	1	EGR1	DLPFC	NOT
chr1	204431266	204432260	10	BHLHE40,BRD4,CREB1,CTCF,MEIS2,NEUROD11,Pol2,SMC3,SP1,ZEB2	DLPFC	NOT
chr1	204435686	204436425	15	BCL11A,BRD4,CLOCK,CREB1,CTCF,EGR1,GMEB1,NEUROD11,NR3C1,PKNOX1,PRDM15,RELB,SP1,YY1,ZEB2	DLPFC	NOT
chr1	204446363	204446786	2	CTCF,SMC3	DLPFC	NOT
chr1	204474398	204475059	8	BCL11A,BRD4,CLOCK,CREB1,EGR1,NR3C1,PKNOX1,SP1	DLPFC	NOT
chr1	204494003	204494902	3	ASH2L,BRD4,YY1	DLPFC	NOT
chr1	204502150	204503616	4	BRD4,CREB1,CTCF,SMC3	DLPFC	NOT
chr1	204505994	204507702	27	ASH2L,BCL11A,BHLHE40,BRD4,CHD4,CREB1,DEAF1,EGR1,GMEB1,KLF5,MEIS2,NEUROD11,NFIB,NR2F1,PKNOX1,Pol2,RELB,SIN3A,SKIL,SMC3,SP1,SREBF2,STAT4,TBR1,ZEB1,ZEB2,ZNF143	DLPFC	HOT
chr1	204507766	204507899	1	NR2F1	DLPFC	NOT
chr1	204516078	204516901	50	ASH1L,ASH2L,BCL11A,BCL11B,BHLHE40,BHLHE41,BRD4,CHD4,CLOCK,CREB1,CREM,CTCF,DEAF1,EGR1,GMEB1,HCFC1,KAT2B,KLF16,KLF5,MAZ,MEIS2,MYT1L,NEUROD11,NFIB,NFIC,NR2F1,NR3C1,PKNOX1,Pol2,POU3F2,PRDM15,RELB,SATB2,SIN3A,SKIL,SMC3,SP1,SREBF2,SRF,TARDBP,TBR1,TRIM28,YY1,ZEB1,ZEB2,ZFP91,ZHX1,ZNF143,ZNF24,ZNF384	DLPFC	HOT
chr1	204559942	204560551	1	CREB1	DLPFC	NOT
chr1	204565639	204566602	2	CTCF,ZEB1	DLPFC	NOT
chr1	204568844	204569513	3	GMEB1,PKNOX1,SREBF2	DLPFC	NOT
chr1	204619646	204620341	1	CTCF	DLPFC	NOT
chr1	204666820	204667347	8	BRD4,CLOCK,CREB1,EGR1,NEUROD11,NR3C1,PKNOX1,SIN3A	DLPFC	NOT
chr1	204670455	204671160	21	ASH1L,BCL11A,BHLHE40,BRD4,CLOCK,CREB1,EGR1,GABPB1,GMEB1,NEUROD11,PKNOX1,Pol2,PRDM15,RELB,SIN3A,SMC3,SP1,SREBF2,TBR1,ZEB2,ZNF143	DLPFC	NOT
chr1	204672266	204673117	34	BCL11A,BHLHE40,BRD4,CLOCK,CREB1,CREM,CTCF,EGR1,EWSR1,GMEB1,KLF5,MAZ,MYT1L,NEUROD11,NFIB,NR2F1,NR3C1,PKNOX1,PRDM15,RELB,SIN3A,SKIL,SMARCA5,SMC3,SP1,SREBF2,SRF,TBR1,TRIM28,YY1,ZEB1,ZEB2,ZHX1,ZNF384	DLPFC	HOT
chr1	204677628	204678703	12	BCL11A,BRD4,CREB1,CTCF,EGR1,GMEB1,NEUROD11,NR3C1,PKNOX1,Pol2,SP1,YY1	DLPFC	NOT
chr1	204684079	204684857	1	YY1	DLPFC	NOT
chr1	204685650	204686085	1	EGR1	DLPFC	NOT
chr1	204692364	204692604	1	CTCF	DLPFC	NOT
chr1	204706137	204707416	16	BCL11A,CLOCK,CREB1,EGR1,GMEB1,KLF5,NEUROD11,NR3C1,RELB,SMARCA5,SP1,SREBF2,TBR1,ZEB2,ZFP91,ZNF143	DLPFC	NOT
chr1	204712071	204712828	9	BRD4,EGR1,GMEB1,KLF5,PKNOX1,Pol2,SP1,TBR1,ZEB1	DLPFC	NOT
chr1	204723186	204723795	1	CREB1	DLPFC	NOT
chr1	204727051	204727550	1	SP1	DLPFC	NOT
chr1	204746837	204747252	1	CTCF	DLPFC	NOT
chr1	204763478	204764235	20	BCL11A,BRD4,CHD4,CREB1,CTCF,E2F1,EGR1,EWSR1,GMEB1,MAZ,NEUROD11,NFIC,Pol2,PRDM15,SIN3A,SMC3,SP1,SREBF2,ZEB1,ZHX1	DLPFC	NOT
chr1	204768089	204768584	1	BCL11A	DLPFC	NOT
chr1	204791802	204792108	1	CTCF	DLPFC	NOT
chr1	204806811	204808522	25	ASH2L,BCL11B,BRD4,CHD4,CREB1,CTCF,EGR1,EWSR1,GABPB1,GMEB1,MAZ,MEIS2,NEUROD11,NFIC,NR2F1,POU3F2,PRDM15,RELB,SKIL,SMC3,YY1,ZEB1,ZEB2,ZHX1,ZNF384	DLPFC	HOT
chr1	204827047	204827309	1	CTCF	DLPFC	NOT
chr1	204828208	204828890	20	BCL11A,BRD4,CHD4,CLOCK,CTCF,EGR1,GMEB1,MAZ,MYT1L,NEUROD11,NR2F1,NR3C1,PKNOX1,Pol2,PRDM15,SKIL,SMARCA5,STAT4,ZEB2,ZNF384	DLPFC	NOT
chr1	204830692	204831311	2	CLOCK,YY1	DLPFC	NOT
chr1	204859772	204860307	1	NR2F1	DLPFC	NOT
chr1	204872090	204873015	22	BCL11A,BHLHE40,BRD4,CLOCK,CREB1,E2F1,EGR1,GMEB1,KLF16,MEIS2,NEUROD11,NR3C1,PKNOX1,Pol2,PRDM15,RELB,SIN3A,SP1,SREBF2,STAT4,YY1,ZEB2	DLPFC	NOT
chr1	204879035	204879941	3	BCL11A,GMEB1,SREBF2	DLPFC	NOT
chr1	204885898	204886393	1	BCL11A	DLPFC	NOT
chr1	204902704	204903176	2	EGR1,PKNOX1	DLPFC	NOT
chr1	204923128	204923563	1	EGR1	DLPFC	NOT
chr1	204923915	204924672	40	ASH1L,ASH2L,BCL11A,BHLHE41,BRD4,CHD4,CLOCK,CREB1,CREM,DEAF1,EGR1,GMEB1,HCFC1,KAT2B,KLF16,KLF5,MAZ,MEIS2,NEUROD11,NFIC,NR2F1,NR3C1,PKNOX1,Pol2,POU3F2,PRDM15,RELB,SIN3A,SKIL,SMC3,SP1,SREBF2,STAT4,TARDBP,TBR1,TRIM28,ZEB1,ZEB2,ZFP91,ZNF143	DLPFC	HOT
chr1	204926975	204927575	16	BCL11A,BHLHE40,BRD4,CREB1,EGR1,KAT2B,KLF16,NEUROD11,NR3C1,PKNOX1,Pol2,RELB,SKIL,SP1,SREBF2,TBR1	DLPFC	NOT
chr1	204935360	204936303	1	NEUROD11	DLPFC	NOT
chr1	204937763	204938537	12	BRD4,CREB1,EGR1,KLF5,NEUROD11,NR3C1,PKNOX1,Pol2,SMC3,SP1,SREBF2,ZEB2	DLPFC	NOT
chr1	204940584	204941241	3	CREB1,NR3C1,SP1	DLPFC	NOT
chr1	204941582	204942182	6	CLOCK,CTCF,EGR1,KLF5,NEUROD11,SP1	DLPFC	NOT
chr1	204945246	204946189	1	NEUROD11	DLPFC	NOT
chr1	204950121	204950889	11	CLOCK,CREB1,EGR1,KAT2B,PKNOX1,Pol2,PRDM15,SIN3A,SP1,TRIM28,ZNF384	DLPFC	NOT
chr1	204958186	204958950	25	BCL11A,BRD4,CHD4,CREB1,CREM,CTCF,EGR1,GMEB1,HCFC1,KLF5,MAZ,NEUROD11,NFIB,NR3C1,PKNOX1,Pol2,PRDM15,RELB,SIN3A,SMC3,SP1,SREBF2,YY1,ZEB1,ZNF384	DLPFC	HOT
chr1	204965448	204966095	25	BCL11A,BHLHE40,BRD4,CHD4,CLOCK,CREB1,EGR1,EWSR1,GMEB1,MEIS2,MYT1L,NEUROD11,NFIC,NR2F1,NR3C1,PKNOX1,Pol2,RELB,SMC3,SP1,SREBF2,STAT4,TBR1,ZEB2,ZNF384	DLPFC	HOT
chr1	204971747	204972442	1	CTCF	DLPFC	NOT
chr1	204975358	204976301	4	CTCF,NEUROD11,SIN3A,SMC3	DLPFC	NOT
chr1	204989203	204990018	34	BHLHE41,BRD4,CHD4,CLOCK,CREB1,CREM,CTCF,EGR1,EWSR1,GMEB1,KAT2B,KLF5,MAZ,MEIS2,NEUROD11,NFIB,NFIC,PKNOX1,Pol2,POU3F2,PRDM15,RELB,SIN3A,SKIL,SMARCA5,SMC3,SP1,TARDBP,TBR1,TRIM28,ZEB1,ZEB2,ZHX1,ZNF384	DLPFC	HOT
chr1	204991548	204992003	1	PKNOX1	DLPFC	NOT
chr1	204992579	204993260	10	BCL11A,BHLHE40,CHD4,CREB1,CREM,EGR1,PKNOX1,SIN3A,SREBF2,ZFP91	DLPFC	NOT
chr1	204996839	204997514	9	BRD4,CREB1,EGR1,MAZ,NR3C1,PKNOX1,RELB,SIN3A,SMC3	DLPFC	NOT
chr1	205004150	205005044	35	BCL11A,BHLHE40,BRD4,CHD4,CLOCK,CREB1,CREM,CTCF,DEAF1,E2F1,EGR1,GMEB1,HCFC1,KAT2B,MAZ,MEIS2,NEUROD11,NFIB,NFIC,NR2F1,NR3C1,PKNOX1,Pol2,PRDM15,SKIL,SMARCA5,SMC3,SP1,SREBF2,TARDBP,TRIM28,ZEB1,ZEB2,ZFP91,ZHX1	DLPFC	HOT
chr1	205032326	205033076	8	EGR1,EWSR1,GMEB1,KLF5,NEUROD11,NR2F1,PKNOX1,TBR1	DLPFC	NOT
chr1	205042938	205043373	1	NEUROD11	DLPFC	NOT
chr1	205044942	205045890	6	BCL11A,BRD4,CLOCK,MEIS2,NEUROD11,ZEB2	DLPFC	NOT
chr1	205061435	205062382	29	BHLHE41,BRD4,CHD4,CLOCK,CREB1,CTCF,DEAF1,EGR1,EWSR1,GABPB1,GMEB1,KAT2B,MAZ,MEIS2,NEUROD11,NFIC,NR2F1,PKNOX1,Pol2,POU3F2,PRDM15,RELB,SIN3A,SKIL,SMC3,SP1,ZEB1,ZHX1,ZNF384	DLPFC	HOT
chr1	205066623	205067058	1	EGR1	DLPFC	NOT
chr1	205067779	205068589	10	CLOCK,CREB1,EGR1,NEUROD11,NR2F1,NR3C1,PKNOX1,SMC3,SP1,TBR1	DLPFC	NOT
chr1	205109140	205110071	9	BCL11A,BHLHE40,CREB1,CTCF,KLF5,NR3C1,PKNOX1,Pol2,SP1	DLPFC	NOT
chr1	205121746	205123083	38	ASH1L,ASH2L,BCL11A,BHLHE40,BMI1,BRD4,CLOCK,CREB1,CTCF,DEAF1,EGR1,GMEB1,HCFC1,KLF16,KLF5,MEIS2,NEUROD11,NFIB,NR2F1,NR3C1,NRF1,PKNOX1,Pol2,PRDM15,RELB,SIN3A,SMC3,SP1,SREBF2,SRF,STAT4,TBR1,TRIM28,YY1,ZEB1,ZEB2,ZFP91,ZNF143	DLPFC	HOT
chr1	205141551	205142080	3	BRD4,CTCF,SIN3A	DLPFC	NOT
chr1	205172625	205173234	1	CREB1	DLPFC	NOT
chr1	205175091	205176223	6	BCL11A,BRD4,CREB1,EGR1,NEUROD11,NR3C1	DLPFC	NOT
chr1	205211383	205212301	44	ASH2L,BCL11A,BHLHE40,BRD4,CHD4,CLOCK,CREB1,CREM,CTCF,EGR1,EWSR1,GABPB1,GMEB1,HCFC1,KAT2B,KLF16,KLF5,MAZ,MEIS2,MYT1L,NEUROD11,NFIC,NR2F1,NR3C1,NRF1,PKNOX1,Pol2,POU3F2,PRDM15,RELB,SIN3A,SMC3,SP1,SREBF2,STAT4,TARDBP,TBR1,TCF12,TRIM28,ZEB1,ZEB2,ZFP91,ZNF143,ZNF384	DLPFC	HOT
chr1	205226298	205227047	4	BCL11A,CREB1,EGR1,SP1	DLPFC	NOT
chr1	205227463	205228125	32	BCL11A,BHLHE41,BMI1,BRD4,CHD4,CLOCK,CREM,DEAF1,EGR1,GMEB1,KLF16,KLF5,MEIS2,MYT1L,NEUROD11,NFIB,NFIC,NR2F1,NR3C1,PKNOX1,Pol2,SIN3A,SKIL,SMARCA5,SMC3,SP1,SREBF2,STAT4,YY1,ZEB1,ZEB2,ZHX1	DLPFC	HOT
chr1	205229393	205229928	2	CTCF,NR2F1	DLPFC	NOT
chr1	205237822	205238704	32	BCL11A,BHLHE40,BRD4,CHD4,CLOCK,CREB1,CREM,CTCF,EGR1,GMEB1,KLF16,KLF5,MEIS2,NEUROD11,NFIB,NR2F1,NR3C1,PKNOX1,Pol2,PRDM15,RELB,SMC3,SP1,SREBF2,SRF,STAT4,TARDBP,TBR1,TCF12,YY1,ZEB1,ZEB2	DLPFC	HOT
chr1	205256043	205256777	25	BCL11B,BHLHE41,BRD4,CHD4,CREB1,CTCF,E2F1,EGR1,EWSR1,GABPB1,GMEB1,KAT2B,KLF5,MYT1L,NEUROD11,PKNOX1,POU3F2,RELB,SIN3A,SKIL,SMARCA5,SMC3,ZEB1,ZFP91,ZNF384	DLPFC	HOT
chr1	205271220	205271609	1	BHLHE41	DLPFC	NOT
chr1	205273317	205273930	11	BHLHE41,CHD4,CTCF,MAZ,NEUROD11,Pol2,PRDM15,SREBF2,TCF12,ZEB2,ZHX1	DLPFC	NOT
chr1	205321241	205321664	1	MYT1L	DLPFC	NOT
chr1	205321668	205322043	1	SP4	DLPFC	NOT
chr1	205325402	205325839	2	CHD4,CTCF	DLPFC	NOT
chr1	205335549	205336171	14	CTCF,E2F1,EGR1,GMEB1,MAZ,NEUROD11,NFIC,NR2F1,PKNOX1,PRDM15,SKIL,SMARCA5,SMC3,ZHX1	DLPFC	NOT
chr1	205343984	205344640	1	PKNOX1	DLPFC	NOT
chr1	205348772	205349488	3	CLOCK,MEIS2,PKNOX1	DLPFC	NOT
chr1	205354022	205354965	3	CTCF,EGR1,NEUROD11	DLPFC	NOT
chr1	205356642	205357425	19	BMI1,CLOCK,CREB1,CREM,EGR1,GABPB1,GMEB1,MEIS2,MYT1L,NEUROD11,PKNOX1,RELB,SIN3A,SMC3,SP1,TBR1,YY1,ZEB1,ZFP91	DLPFC	NOT
chr1	205369597	205370427	16	ASH1L,BCL11A,BHLHE40,BRD4,CLOCK,CREB1,CREM,EGR1,GMEB1,NR2F1,NR3C1,PKNOX1,Pol2,PRDM15,SP1,SREBF2	DLPFC	NOT
chr1	205373053	205374159	1	SP1	DLPFC	NOT
chr1	205374548	205375136	3	BRD4,CLOCK,EGR1	DLPFC	NOT
chr1	205376121	205376674	2	CLOCK,SP1	DLPFC	NOT
chr1	205376760	205377199	1	NR3C1	DLPFC	NOT
chr1	205382412	205383089	11	BCL11A,CLOCK,CREB1,EGR1,GMEB1,NEUROD11,NR3C1,PKNOX1,PRDM15,SIN3A,SP1	DLPFC	NOT
chr1	205396969	205397488	5	BRD4,CHD4,CTCF,SIN3A,SMC3	DLPFC	NOT
chr1	205422775	205423351	2	BRD4,EGR1	DLPFC	NOT
chr1	205424773	205425667	8	BRD4,CLOCK,CREB1,CTCF,EGR1,NEUROD11,PKNOX1,SP1	DLPFC	NOT
chr1	205430548	205431221	16	BCL11A,BRD4,CLOCK,CREB1,CREM,CTCF,EGR1,GABPB1,KAT2B,MEIS2,NEUROD11,NFIC,NR3C1,PKNOX1,SMC3,SP1	DLPFC	NOT
chr1	205435769	205436507	10	BHLHE40,BRD4,CTCF,EGR1,GMEB1,KLF5,NEUROD11,PKNOX1,SKIL,STAT4	DLPFC	NOT
chr1	205442421	205443189	21	BCL11A,BHLHE40,BRD4,CLOCK,CREB1,EGR1,GMEB1,KLF5,NR3C1,PKNOX1,Pol2,RELB,SATB2,SMC3,SP1,SREBF2,TBR1,YY1,ZEB1,ZFP91,ZNF143	DLPFC	NOT
chr1	205444992	205445837	23	BCL11A,BRD4,CLOCK,CREB1,DEAF1,EGR1,GMEB1,HCFC1,KLF16,KLF5,NEUROD11,NFIB,NR2F1,PKNOX1,Pol2,PRDM15,RELB,SP1,SREBF2,TBR1,ZEB1,ZFP91,ZNF143	DLPFC	NOT
chr1	205485201	205486144	3	CTCF,NEUROD11,SKIL	DLPFC	NOT
chr1	205488068	205488520	1	CTCF	DLPFC	NOT
chr1	205500596	205501539	1	NEUROD11	DLPFC	NOT
chr1	205505822	205506231	1	NFIC	DLPFC	NOT
chr1	205508134	205508830	16	BCL11A,BRD4,CHD4,CLOCK,CREB1,CTCF,EGR1,GMEB1,NEUROD11,NR2F1,NR3C1,PKNOX1,Pol2,SIN3A,SREBF2,TBR1	DLPFC	NOT
chr1	205523995	205524938	3	CTCF,NEUROD11,SMC3	DLPFC	NOT
chr1	205528656	205529599	9	BRD4,CTCF,EWSR1,KAT2B,KLF5,NEUROD11,SMC3,TRIM28,ZNF384	DLPFC	NOT
chr1	205547966	205548555	2	CHD4,ZEB1	DLPFC	NOT
chr1	205569529	205569964	1	EGR1	DLPFC	NOT
chr1	205571547	205572366	18	BCL11A,BHLHE40,BRD4,CHD4,CLOCK,CREB1,CREM,CTCF,EGR1,GMEB1,NEUROD11,PKNOX1,SIN3A,SMC3,SP1,SREBF2,STAT4,TBR1	DLPFC	NOT
chr1	205577207	205578096	13	BCL11A,BRD4,CHD4,CLOCK,CREB1,EGR1,MEIS2,NEUROD11,PKNOX1,SREBF2,YY1,ZEB1,ZEB2	DLPFC	NOT
chr1	205583157	205584100	1	NEUROD11	DLPFC	NOT
chr1	205584876	205585055	1	CTCF	DLPFC	NOT
chr1	205588527	205589429	36	BCL11A,BHLHE41,BRD4,CHD4,CLOCK,CREB1,CREM,CTCF,DEAF1,EGR1,GABPB1,GMEB1,KLF5,MAZ,MYT1L,NEUROD11,NFIB,NFIC,NR2F1,NR3C1,PKNOX1,Pol2,POU3F2,PRDM15,RELB,SIN3A,SKIL,SMC3,SP1,SRF,STAT4,TBR1,TRIM28,YY1,ZEB1,ZEB2	DLPFC	HOT
chr1	205591733	205592576	36	ASH2L,BCL11A,BCL11B,BHLHE40,BRD4,CHD4,CLOCK,CREB1,CTCF,DEAF1,EGR1,EWSR1,GMEB1,KLF5,MAZ,MEIS2,MYT1L,NEUROD11,NFIB,NFIC,NR2F1,NR3C1,PKNOX1,Pol2,PRDM15,RELB,SIN3A,SKIL,SMARCA5,SP1,SREBF2,TBR1,YY1,ZEB1,ZEB2,ZFP91	DLPFC	HOT
chr1	205594823	205595432	1	CREB1	DLPFC	NOT
chr1	205631725	205632470	36	BHLHE41,BRD4,CHD4,CLOCK,CREB1,CREM,CTCF,EGR1,EWSR1,GABPB1,GMEB1,HCFC1,KLF16,KLF5,MAZ,MEIS2,NEUROD11,NFIB,NFIC,NR2F1,NR3C1,PKNOX1,Pol2,RELB,SIN3A,SKIL,SMARCA5,SMC3,SP1,TBR1,TRIM28,YY1,ZEB1,ZHX1,ZNF143,ZNF384	DLPFC	HOT
chr1	205633169	205634190	9	BCL11A,BHLHE40,BRD4,CREB1,EGR1,NEUROD11,NR3C1,SP1,SREBF2	DLPFC	NOT
chr1	205636638	205637544	21	BCL11A,BHLHE40,BRD4,CHD4,CLOCK,CREB1,CREM,EGR1,GMEB1,HCFC1,MEIS2,NEUROD11,NR2F1,NR3C1,PKNOX1,SIN3A,SMC3,SP1,SREBF2,TBR1,ZEB2	DLPFC	NOT
chr1	205657424	205657967	1	CTCF	DLPFC	NOT
chr1	205658636	205659579	7	BHLHE41,CHD4,CTCF,DEAF1,NEUROD11,SMARCA5,SMC3	DLPFC	NOT
chr1	205662871	205663260	1	BHLHE41	DLPFC	NOT
chr1	205710969	205711643	5	ASH1L,ASH2L,BRD4,CTCF,SIN3A	DLPFC	NOT
chr1	205748841	205749861	10	ASH2L,BRD4,CREB1,EGR1,HCFC1,KLF5,NR2F1,TBR1,YY1,ZEB1	DLPFC	NOT
chr1	205750011	205750914	30	BCL11A,BHLHE40,BRD4,CHD4,CLOCK,CREB1,CREM,CTCF,EGR1,GMEB1,KLF16,KLF5,MEIS2,NEUROD11,NR3C1,PKNOX1,Pol2,PRDM15,RELB,SIN3A,SMC3,SP1,SP4,SREBF2,TBR1,YY1,ZEB1,ZEB2,ZNF143,ZNF24	DLPFC	HOT
chr1	205775152	205775983	43	ASH1L,ASH2L,BHLHE40,BHLHE41,BMI1,BRD4,CHD4,CLOCK,CREB1,CTCF,DEAF1,EGR1,GMEB1,HCFC1,KAT2B,KLF16,KLF5,MAZ,MEIS2,NEUROD11,NFIB,NFIC,NR2F1,NR3C1,PKNOX1,Pol2,PRDM15,RELB,SIN3A,SKIL,SMARCA5,SMC3,SP1,SREBF2,TARDBP,TBR1,YY1,ZEB1,ZEB2,ZFP91,ZHX1,ZNF143,ZNF384	DLPFC	HOT
chr1	205791576	205791971	1	CTCF	DLPFC	NOT
chr1	205810527	205810894	1	CTCF	DLPFC	NOT
chr1	205812866	205813648	26	ASH1L,ASH2L,BHLHE40,BHLHE41,CLOCK,CREB1,DEAF1,EGR1,GMEB1,KLF5,MAZ,NEUROD11,NFIB,NFIC,PKNOX1,Pol2,RELB,SIN3A,SMC3,SP1,SP4,SREBF2,TRIM28,ZEB1,ZHX1,ZNF143	DLPFC	HOT
chr1	205837283	205837955	5	CREB1,EGR1,NR3C1,PKNOX1,SIN3A	DLPFC	NOT
chr1	205913468	205913903	1	EGR1	DLPFC	NOT
chr1	205918911	205919381	3	CTCF,SIN3A,SMC3	DLPFC	NOT
chr1	205930810	205931455	7	CLOCK,CREB1,GMEB1,NR3C1,PKNOX1,Pol2,PRDM15	DLPFC	NOT
chr1	205977088	205978031	6	BHLHE41,BRD4,CHD4,CTCF,NEUROD11,NFIC	DLPFC	NOT
chr1	205984129	205984508	1	CTCF	DLPFC	NOT
chr1	205998189	205999108	4	BCL11A,BRD4,GMEB1,RELB	DLPFC	NOT
chr1	206001250	206002204	23	ASH1L,BCL11A,BHLHE40,BMI1,BRD4,CLOCK,CREB1,CTCF,EGR1,GMEB1,KLF5,NEUROD11,NR3C1,PKNOX1,Pol2,PRDM15,SIN3A,SMC3,SP1,SREBF2,TBR1,ZEB1,ZEB2	DLPFC	NOT
chr1	206030563	206031262	18	BRD4,CTCF,EGR1,KAT2B,MAZ,MYT1L,NEUROD11,NFIC,NR3C1,PKNOX1,PRDM15,SKIL,SMARCA5,SMC3,STAT4,TBR1,TRIM28,ZNF384	DLPFC	NOT
chr1	206032501	206032956	1	PKNOX1	DLPFC	NOT
chr1	206076254	206076969	10	BCL11A,BHLHE40,BRD4,CLOCK,CREB1,EGR1,NR3C1,PKNOX1,SP1,SREBF2	DLPFC	NOT
chr1	206089160	206089769	1	CREB1	DLPFC	NOT
chr1	206106478	206107027	4	CTCF,NEUROD11,Pol2,PRDM15	DLPFC	NOT
chr1	206202929	206203430	12	BMI1,CREB1,DEAF1,KLF16,KLF5,NEUROD11,PKNOX1,Pol2,SP1,SP4,TBR1,ZEB1	DLPFC	NOT
chr1	206397375	206397984	2	CREB1,EGR1	DLPFC	NOT
chr1	206422484	206423093	6	BCL11A,CLOCK,CREB1,EGR1,NEUROD11,Pol2	DLPFC	NOT
chr1	206461538	206462481	4	CTCF,MAZ,NEUROD11,Pol2	DLPFC	NOT
chr1	206464380	206465032	17	BRD4,CHD4,CLOCK,CREB1,EGR1,KLF5,MEIS2,NEUROD11,NR3C1,PKNOX1,Pol2,RELB,SIN3A,SP1,SREBF2,SRF,ZFP91	DLPFC	NOT
chr1	206469979	206470922	1	NEUROD11	DLPFC	NOT
chr1	206479456	206479942	1	CTCF	DLPFC	NOT
chr1	206490022	206490527	9	BCL11B,CTCF,EWSR1,MYT1L,NEUROD11,SKIL,SMARCA5,SMC3,TRIM28	DLPFC	NOT
chr1	206492502	206492937	1	EGR1	DLPFC	NOT
chr1	206495361	206496015	4	BCL11A,BRD4,EGR1,PKNOX1	DLPFC	NOT
chr1	206500940	206501843	17	BCL11A,CHD4,CLOCK,CREB1,CREM,EGR1,GMEB1,NEUROD11,NR3C1,PKNOX1,POU3F2,RELB,SP1,SREBF2,TARDBP,TBR1,ZNF384	DLPFC	NOT
chr1	206503959	206504690	12	BCL11A,BRD4,CLOCK,CREB1,EGR1,NR2F1,NR3C1,PKNOX1,Pol2,RELB,SMC3,SP1	DLPFC	NOT
chr1	206505965	206506358	1	CTCF	DLPFC	NOT
chr1	206506856	206507689	5	EGR1,GMEB1,NEUROD11,PKNOX1,SREBF2	DLPFC	NOT
chr1	206509012	206509461	1	PRDM15	DLPFC	NOT
chr1	206544764	206545226	1	CTCF	DLPFC	NOT
chr1	206552074	206552509	1	EGR1	DLPFC	NOT
chr1	206554074	206554813	24	BCL11A,BRD4,CHD4,CLOCK,CREB1,CTCF,EGR1,GMEB1,KLF5,NEUROD11,NFIB,NR3C1,PKNOX1,Pol2,PRDM15,RELB,SIN3A,SP1,SREBF2,STAT4,TBR1,ZEB1,ZEB2,ZNF143	DLPFC	NOT
chr1	206555468	206556095	18	BCL11A,BRD4,CLOCK,CREB1,EGR1,GMEB1,KLF16,MEIS2,NEUROD11,NR3C1,PKNOX1,Pol2,SP1,SREBF2,TBR1,ZEB1,ZEB2,ZNF143	DLPFC	NOT
chr1	206581264	206582207	2	EGR1,NEUROD11	DLPFC	NOT
chr1	206583052	206583491	1	NR3C1	DLPFC	NOT
chr1	206583592	206584100	1	CTCF	DLPFC	NOT
chr1	206590316	206591011	1	CTCF	DLPFC	NOT
chr1	206591761	206592260	1	SP1	DLPFC	NOT
chr1	206606748	206607295	2	CTCF,SP1	DLPFC	NOT
chr1	206608098	206608503	1	CTCF	DLPFC	NOT
chr1	206612172	206612969	49	ASH1L,ASH2L,BCL11A,BCL11B,BHLHE41,BRD4,CHD4,CLOCK,CREB1,CREM,CTCF,DEAF1,EGR1,EWSR1,GMEB1,HCFC1,KAT2B,KLF16,KLF5,MAZ,MEIS2,NEUROD11,NFIB,NFIC,NR2F1,NR3C1,NRF1,PKNOX1,Pol2,POU3F2,PRDM15,RELB,SATB2,SIN3A,SKIL,SMARCA5,SMC3,SP1,SREBF2,STAT4,TARDBP,TBR1,TRIM28,YY1,ZEB2,ZFP91,ZHX1,ZNF143,ZNF384	DLPFC	HOT
chr1	206615698	206616137	1	NR3C1	DLPFC	NOT
chr1	206631048	206631474	1	CTCF	DLPFC	NOT
chr1	206634232	206634724	1	CTCF	DLPFC	NOT
chr1	206635150	206636058	28	ASH2L,BHLHE41,BRD4,CHD4,CLOCK,CREB1,CTCF,EGR1,EWSR1,GMEB1,KLF16,KLF5,MAZ,MEIS2,NEUROD11,NFIB,NFIC,PKNOX1,Pol2,PRDM15,RELB,SIN3A,SMARCA5,SMC3,STAT4,TBR1,ZEB1,ZNF384	DLPFC	HOT
chr1	206662625	206663234	3	CREB1,EGR1,SREBF2	DLPFC	NOT
chr1	206664154	206664591	1	CTCF	DLPFC	NOT
chr1	206673503	206674339	3	CREB1,EGR1,GMEB1	DLPFC	NOT
chr1	206695332	206695767	1	EGR1	DLPFC	NOT
chr1	206704981	206705924	2	NEUROD11,SREBF2	DLPFC	NOT
chr1	206726009	206726952	2	CTCF,NEUROD11	DLPFC	NOT
chr1	206734504	206734955	1	CTCF	DLPFC	NOT
chr1	206738975	206739334	1	CTCF	DLPFC	NOT
chr1	206795154	206795763	3	CREB1,EGR1,SMC3	DLPFC	NOT
chr1	206814625	206815568	8	BCL11A,CREB1,EGR1,NEUROD11,NR3C1,PKNOX1,SP1,SREBF2	DLPFC	NOT
chr1	206816826	206817528	4	CREB1,EGR1,PKNOX1,SP1	DLPFC	NOT
chr1	206865954	206866393	1	NR3C1	DLPFC	NOT
chr1	206911054	206911519	1	CTCF	DLPFC	NOT
chr1	206912161	206913106	5	CHD4,CTCF,EGR1,NEUROD11,SMC3	DLPFC	NOT
chr1	206979423	206979749	1	CTCF	DLPFC	NOT
chr1	206982066	206982511	2	CTCF,NFIC	DLPFC	NOT
chr1	207005013	207005309	1	CTCF	DLPFC	NOT
chr1	207015457	207016067	3	EGR1,PKNOX1,YY1	DLPFC	NOT
chr1	207026004	207026784	15	BCL11A,BHLHE40,BRD4,CREB1,EGR1,GMEB1,KLF5,NR3C1,PKNOX1,Pol2,PRDM15,SIN3A,SP1,SREBF2,TBR1	DLPFC	NOT
chr1	207029786	207030395	3	CREB1,EGR1,SP1	DLPFC	NOT
chr1	207049851	207050296	1	CTCF	DLPFC	NOT
chr1	207050718	207051591	25	ASH1L,BCL11A,BHLHE40,BRD4,CHD4,CREB1,CTCF,EGR1,GMEB1,KLF5,NEUROD11,NFIB,NR2F1,NR3C1,PKNOX1,Pol2,POU3F2,RELB,SP1,SREBF2,TBR1,YY1,ZEB1,ZEB2,ZFP91	DLPFC	HOT
chr1	207052752	207053801	49	ASH1L,ASH2L,BCL11A,BCL11B,BHLHE40,BMI1,BRD4,CHD4,CLOCK,CREB1,CREM,CTCF,DEAF1,EGR1,GMEB1,HCFC1,KAT2B,KLF16,KLF5,MAZ,MEIS2,NEUROD11,NFIC,NR2F1,NR3C1,NRF1,PKNOX1,Pol2,POU3F2,PRDM15,RELB,SATB2,SIN3A,SMARCA5,SMC3,SP1,SP4,SREBF2,STAT4,TARDBP,TBR1,YY1,ZEB1,ZEB2,ZFP91,ZHX1,ZNF143,ZNF24,ZNF384	DLPFC	HOT
chr1	207061955	207062911	11	BHLHE40,BRD4,CREB1,CREM,EGR1,GMEB1,NR3C1,PKNOX1,PRDM15,SP1,ZFP91	DLPFC	NOT
chr1	207077728	207078191	1	CTCF	DLPFC	NOT
chr1	207084536	207085099	2	CTCF,SREBF2	DLPFC	NOT
chr1	207232451	207233148	3	BCL11A,BRD4,PKNOX1	DLPFC	NOT
chr1	207361815	207362424	5	CREB1,EGR1,NR3C1,PKNOX1,SP1	DLPFC	NOT
chr1	207404868	207405319	1	CTCF	DLPFC	NOT
chr1	207495820	207496289	1	BMI1	DLPFC	NOT
chr1	207499427	207499909	2	BMI1,CTCF	DLPFC	NOT
chr1	207620289	207620685	1	CTCF	DLPFC	NOT
chr1	207672591	207672852	1	CTCF	DLPFC	NOT
chr1	207698942	207699197	1	CTCF	DLPFC	NOT
chr1	207751620	207752692	22	ASH2L,BCL11A,CHD4,CREB1,CREM,CTCF,DEAF1,EGR1,EWSR1,GMEB1,KLF5,NEUROD11,NR2F1,NR3C1,PKNOX1,Pol2,PRDM15,RELB,SIN3A,SP4,YY1,ZEB1	DLPFC	NOT
chr1	207797238	207797757	7	CLOCK,CTCF,EGR1,NEUROD11,PKNOX1,Pol2,RELB	DLPFC	NOT
chr1	207798670	207799365	1	CTCF	DLPFC	NOT
chr1	207800111	207801025	12	BCL11A,BRD4,CHD4,CREB1,EGR1,NEUROD11,PKNOX1,SMC3,SP1,SREBF2,TBR1,ZEB1	DLPFC	NOT
chr1	207805668	207806481	49	ASH1L,BCL11A,BCL11B,BHLHE40,BHLHE41,BMI1,BRD4,CHD4,CLOCK,CREB1,CREM,DEAF1,E2F1,EGR1,EWSR1,GABPB1,GMEB1,HCFC1,KAT2B,KLF5,MAZ,MEIS2,MYT1L,NEUROD11,NFIB,NFIC,NR2F1,NR3C1,PKNOX1,Pol2,POU3F2,PRDM15,RELB,SIN3A,SKIL,SMARCA5,SMC3,SP1,SREBF2,SRF,STAT4,TARDBP,TBR1,TRIM28,YY1,ZEB1,ZEB2,ZFP91,ZNF384	DLPFC	HOT
chr1	207811748	207812660	4	BRD4,CTCF,PKNOX1,Pol2	DLPFC	NOT
chr1	207816563	207817441	17	ASH1L,BCL11A,BHLHE40,BRD4,CHD4,CLOCK,CREB1,EGR1,NEUROD11,NR3C1,PKNOX1,RELB,SIN3A,SP1,SREBF2,TBR1,ZEB2	DLPFC	NOT
chr1	207818807	207819326	2	BRD4,CREB1	DLPFC	NOT
chr1	207820679	207821515	2	CREB1,YY1	DLPFC	NOT
chr1	207821528	207821977	1	TBR1	DLPFC	NOT
chr1	207822506	207823139	19	BCL11A,CLOCK,CREB1,DEAF1,EGR1,KLF5,NEUROD11,NR3C1,PKNOX1,Pol2,PRDM15,RELB,SIN3A,SP1,SREBF2,TBR1,YY1,ZEB1,ZFP91	DLPFC	NOT
chr1	207823763	207824581	25	ASH1L,BRD4,CLOCK,CREB1,CREM,CTCF,DEAF1,EGR1,GABPB1,KAT2B,KLF16,MEIS2,MYT1L,NEUROD11,NR3C1,PKNOX1,Pol2,PRDM15,SIN3A,SKIL,SMC3,SP1,SREBF2,ZEB2,ZNF384	DLPFC	HOT
chr1	207828644	207828903	1	CTCF	DLPFC	NOT
chr1	207835861	207836470	9	BRD4,CLOCK,CREB1,EGR1,MEIS2,NEUROD11,NR3C1,PKNOX1,SIN3A	DLPFC	NOT
chr1	207838409	207839079	25	BRD4,CHD4,CLOCK,CREB1,DEAF1,E2F1,EGR1,EWSR1,GMEB1,KLF16,NEUROD11,NFIC,NR3C1,PKNOX1,Pol2,PRDM15,RELB,SIN3A,SMC3,SP1,SREBF2,SRF,STAT4,YY1,ZEB1	DLPFC	HOT
chr1	207866435	207867831	21	ASH1L,BHLHE40,BMI1,CLOCK,CREB1,DEAF1,EGR1,EWSR1,GMEB1,KLF5,NR2F1,NR3C1,PKNOX1,Pol2,RELB,SIN3A,SP1,SREBF2,TBR1,ZEB1,ZEB2	DLPFC	NOT
chr1	207869022	207869701	4	ASH2L,CTCF,EGR1,SP1	DLPFC	NOT
chr1	207884841	207885694	14	BMI1,BRD4,CTCF,DEAF1,EGR1,KAT2B,NEUROD11,PKNOX1,Pol2,RELB,SIN3A,SP1,TBR1,ZFP91	DLPFC	NOT
chr1	207910813	207911279	3	CHD4,EGR1,PKNOX1	DLPFC	NOT
chr1	207919637	207920354	7	CREB1,EGR1,NFIB,NR3C1,SP1,TBR1,ZEB1	DLPFC	NOT
chr1	207941530	207942139	1	CREB1	DLPFC	NOT
chr1	207963280	207964231	21	BHLHE41,BMI1,BRD4,CTCF,EGR1,KAT2B,MAZ,MYT1L,NEUROD11,NR2F1,NR3C1,NRF1,PKNOX1,Pol2,PRDM15,RELB,SMC3,SP1,TBR1,YY1,ZEB1	DLPFC	NOT
chr1	207997717	207998236	2	BRD4,CTCF	DLPFC	NOT
chr1	208021712	208022461	6	BRD4,CHD4,CTCF,NEUROD11,SMC3,SREBF2	DLPFC	NOT
chr1	208029920	208030615	3	KAT2B,NEUROD11,ZEB2	DLPFC	NOT
chr1	208031127	208031822	10	BCL11A,BRD4,CHD4,CLOCK,CTCF,EGR1,EWSR1,NEUROD11,NR3C1,PKNOX1	DLPFC	NOT
chr1	208043610	208044506	27	BCL11A,BRD4,CLOCK,CREB1,CREM,CTCF,DEAF1,EGR1,GMEB1,HCFC1,KLF5,MEIS2,NEUROD11,NFIB,NR3C1,PKNOX1,Pol2,POU3F2,PRDM15,RELB,SIN3A,SKIL,SP1,SREBF2,STAT4,TBR1,ZNF143	DLPFC	HOT
chr1	208077240	208077885	2	BRD4,EGR1	DLPFC	NOT
chr1	208078590	208079375	39	BCL11A,BHLHE40,BRD4,CLOCK,CREB1,CREM,DEAF1,EGR1,GMEB1,HCFC1,KLF16,KLF5,MAZ,MEIS2,MITF,MYT1L,NEUROD11,NFIB,NR2F1,NR3C1,PKNOX1,Pol2,PRDM15,RELB,SIN3A,SKIL,SMC3,SP1,SREBF2,STAT4,TARDBP,TRIM28,YY1,ZEB1,ZEB2,ZFP91,ZHX1,ZNF143,ZNF384	DLPFC	HOT
chr1	208080722	208081523	18	BCL11A,BHLHE40,BRD4,CLOCK,CREB1,EGR1,KLF5,MYT1L,PKNOX1,Pol2,PRDM15,SIN3A,SMARCA5,SMC3,SP1,SREBF2,TBR1,ZEB2	DLPFC	NOT
chr1	208086427	208087070	5	BHLHE40,BRD4,CREB1,EGR1,NEUROD11	DLPFC	NOT
chr1	208127760	208128663	8	BRD4,CREM,KLF5,PKNOX1,Pol2,RELB,SKIL,SMC3	DLPFC	NOT
chr1	208132210	208132563	1	CTCF	DLPFC	NOT
chr1	208161783	208162246	1	CLOCK	DLPFC	NOT
chr1	208173677	208174598	19	BCL11A,BHLHE40,BRD4,CLOCK,CREB1,CTCF,EGR1,NEUROD11,NR3C1,PKNOX1,Pol2,PRDM15,RELB,SMC3,SP1,SREBF2,TBR1,ZEB2,ZFP91	DLPFC	NOT
chr1	208178083	208178815	21	BCL11A,BHLHE40,BRD4,CHD4,CLOCK,CREB1,CREM,CTCF,EGR1,GMEB1,MYT1L,NR2F1,NR3C1,PKNOX1,SIN3A,SMC3,SP1,SREBF2,STAT4,TBR1,ZHX1	DLPFC	NOT
chr1	208184435	208184954	1	BRD4	DLPFC	NOT
chr1	208185857	208186376	8	BCL11A,BRD4,CLOCK,CREB1,EGR1,NEUROD11,PKNOX1,ZEB1	DLPFC	NOT
chr1	208189567	208190397	30	ASH1L,BCL11A,BHLHE40,BRD4,CHD4,CLOCK,CREB1,DEAF1,EGR1,GMEB1,HCFC1,KLF16,KLF5,MEIS2,NEUROD11,NFIB,NR2F1,NR3C1,PKNOX1,Pol2,PRDM15,SIN3A,SMC3,SP1,SREBF2,TBR1,TRIM28,ZEB1,ZEB2,ZNF143	DLPFC	HOT
chr1	208219033	208219568	1	NR2F1	DLPFC	NOT
chr1	208238997	208239604	4	BRD4,CTCF,PKNOX1,SREBF2	DLPFC	NOT
chr1	208240655	208241264	5	BRD4,CREB1,EGR1,NEUROD11,PKNOX1	DLPFC	NOT
chr1	208245082	208245745	11	BRD4,CTCF,EGR1,GMEB1,MYT1L,NEUROD11,NFIB,PKNOX1,ZEB1,ZHX1,ZNF384	DLPFC	NOT
chr1	208247614	208248049	1	EGR1	DLPFC	NOT
chr1	208248430	208248865	1	EGR1	DLPFC	NOT
chr1	208249222	208249657	1	EGR1	DLPFC	NOT
chr1	208252941	208253380	1	NR3C1	DLPFC	NOT
chr1	208268081	208268705	3	CREB1,NR3C1,SP1	DLPFC	NOT
chr1	208269066	208270247	7	ASH2L,BCL11A,CLOCK,EGR1,PKNOX1,PRDM15,SP1	DLPFC	NOT
chr1	208270449	208270968	2	BRD4,NR3C1	DLPFC	NOT
chr1	208272007	208272729	8	BCL11A,BRD4,CREB1,CREM,EGR1,NR3C1,PKNOX1,PRDM15	DLPFC	NOT
chr1	208280292	208280727	1	EGR1	DLPFC	NOT
chr1	208280916	208281684	4	BCL11A,CREB1,EGR1,PRDM15	DLPFC	NOT
chr1	208339791	208340658	16	BCL11A,BHLHE40,BRD4,CLOCK,CREB1,EGR1,GMEB1,NR2F1,NR3C1,PKNOX1,Pol2,RELB,SIN3A,SP1,SREBF2,TBR1	DLPFC	NOT
chr1	208361825	208362434	1	CREB1	DLPFC	NOT
chr1	208413501	208414005	7	BCL11A,CREB1,EGR1,NEUROD11,NR3C1,PKNOX1,SP1	DLPFC	NOT
chr1	208415429	208415925	4	CREB1,EGR1,PKNOX1,TBR1	DLPFC	NOT
chr1	208428436	208429277	12	BRD4,CHD4,CREB1,EGR1,NEUROD11,NR3C1,PKNOX1,Pol2,SATB2,SREBF2,TBR1,ZEB1	DLPFC	NOT
chr1	208431635	208432343	13	BCL11A,BRD4,CLOCK,CREB1,EGR1,GMEB1,NEUROD11,NR3C1,PKNOX1,PRDM15,SIN3A,SP1,SREBF2	DLPFC	NOT
chr1	208448763	208449576	4	CREB1,EGR1,PKNOX1,SP1	DLPFC	NOT
chr1	208450078	208451213	9	BMI1,BRD4,CREB1,CTCF,EGR1,NR3C1,PKNOX1,PRDM15,YY1	DLPFC	NOT
chr1	208527894	208528329	1	EGR1	DLPFC	NOT
chr1	208528703	208529585	43	ASH1L,BCL11A,BHLHE40,BMI1,BRD4,CHD4,CLOCK,CREB1,CREM,CTCF,DEAF1,E2F1,EGR1,EWSR1,GMEB1,HCFC1,KLF16,KLF5,MAZ,MEIS2,MYT1L,NEUROD11,NFIB,NR2F1,NR3C1,PKNOX1,Pol2,POU3F2,PRDM15,RELB,SMC3,SP1,SREBF2,SRF,STAT4,TARDBP,TBR1,YY1,ZEB1,ZEB2,ZFP91,ZNF143,ZNF24	DLPFC	HOT
chr1	208534402	208535040	6	BRD4,CLOCK,CREB1,NEUROD11,PKNOX1,SREBF2	DLPFC	NOT
chr1	208541199	208541916	2	BRD4,ZEB2	DLPFC	NOT
chr1	208576228	208577086	13	BCL11A,CREB1,EGR1,KLF5,NEUROD11,NR3C1,PKNOX1,Pol2,RELB,SIN3A,SMC3,SP1,ZEB1	DLPFC	NOT
chr1	208598877	208599518	17	BCL11A,BHLHE40,BRD4,CHD4,CREB1,DEAF1,EGR1,GMEB1,KLF5,NR3C1,PKNOX1,SATB2,SP1,SREBF2,TBR1,ZEB1,ZFP91	DLPFC	NOT
chr1	208630752	208630903	1	CREB1	DLPFC	NOT
chr1	208631104	208631436	1	CREB1	DLPFC	NOT
chr1	208631766	208632201	1	EGR1	DLPFC	NOT
chr1	208641548	208642365	1	CREB1	DLPFC	NOT
chr1	208652188	208652780	14	BHLHE41,BRD4,CHD4,CTCF,EGR1,GMEB1,KLF16,MAZ,NEUROD11,NFIB,PKNOX1,RELB,SIN3A,ZFP91	DLPFC	NOT
chr1	208807699	208808308	2	CREB1,EGR1	DLPFC	NOT
chr1	208972290	208972945	5	BCL11A,CREB1,EGR1,GMEB1,PKNOX1	DLPFC	NOT
chr1	209039218	209039913	14	BCL11A,BRD4,CREB1,CTCF,EGR1,GMEB1,NEUROD11,PKNOX1,SATB2,SIN3A,SMC3,SREBF2,TBR1,TCF12	DLPFC	NOT
chr1	209100949	209101688	1	SREBF2	DLPFC	NOT
chr1	209106185	209107009	23	BCL11A,BHLHE40,BRD4,CHD4,CLOCK,CREB1,CREM,EGR1,EWSR1,GMEB1,KLF16,NEUROD11,NR2F1,NR3C1,PKNOX1,Pol2,RELB,SIN3A,SKIL,SP1,SREBF2,TBR1,YY1	DLPFC	NOT
chr1	209137294	209138006	3	CREB1,EGR1,SP1	DLPFC	NOT
chr1	209162561	209163386	21	ASH1L,BCL11A,BHLHE40,BRD4,CLOCK,CREB1,EGR1,GMEB1,KAT2B,NEUROD11,NR3C1,Pol2,PRDM15,RELB,SMC3,SP1,SREBF2,TBR1,YY1,ZFP91,ZNF143	DLPFC	NOT
chr1	209190666	209190999	1	CTCF	DLPFC	NOT
chr1	209202229	209203280	2	CTCF,NEUROD11	DLPFC	NOT
chr1	209207321	209208084	12	BRD4,CTCF,GABPB1,MYT1L,NR2F1,PRDM15,SIN3A,SP1,SREBF2,TRIM28,ZEB2,ZHX1	DLPFC	NOT
chr1	209219973	209220790	11	BRD4,CREB1,CTCF,EGR1,NFIB,PKNOX1,Pol2,RELB,SIN3A,SP1,TBR1	DLPFC	NOT
chr1	209248389	209249332	4	CTCF,NEUROD11,POU3F2,SATB2	DLPFC	NOT
chr1	209318199	209318726	3	EGR1,PKNOX1,SP1	DLPFC	NOT
chr1	209334927	209335622	1	CTCF	DLPFC	NOT
chr1	209354221	209354750	13	BRD4,CHD4,CTCF,EGR1,KAT2B,MYT1L,NEUROD11,PKNOX1,PRDM15,RELB,SATB2,SIN3A,SREBF2	DLPFC	NOT
chr1	209363043	209363738	24	ASH2L,BCL11A,BHLHE40,BRD4,CLOCK,CREB1,CREM,CTCF,EGR1,GMEB1,HCFC1,NEUROD11,NR3C1,PKNOX1,Pol2,PRDM15,RELB,SIN3A,SP1,SREBF2,SRF,TBR1,ZEB1,ZFP91	DLPFC	NOT
chr1	209366870	209367479	6	BCL11A,BRD4,CREB1,EGR1,NR3C1,PKNOX1	DLPFC	NOT
chr1	209369071	209369825	11	BCL11A,BRD4,CLOCK,CREB1,EGR1,NEUROD11,NR3C1,PKNOX1,SIN3A,SP1,SREBF2	DLPFC	NOT
chr1	209392844	209393512	4	BCL11A,CREB1,EGR1,SP1	DLPFC	NOT
chr1	209434002	209434626	17	BCL11A,BRD4,CLOCK,CREB1,EGR1,GMEB1,NEUROD11,NFIB,NR3C1,PKNOX1,Pol2,PRDM15,RELB,SP1,SREBF2,YY1,ZEB1	DLPFC	NOT
chr1	209434918	209436115	12	BRD4,CHD4,CLOCK,CREB1,CTCF,EGR1,MAZ,NEUROD11,PKNOX1,SMC3,SP1,YY1	DLPFC	NOT
chr1	209490066	209490386	1	CTCF	DLPFC	NOT
chr1	209565967	209566489	2	CTCF,NFIC	DLPFC	NOT
chr1	209569396	209569859	1	CTCF	DLPFC	NOT
chr1	209576379	209577278	26	BCL11A,BHLHE41,CHD4,CLOCK,CREB1,CTCF,E2F1,EGR1,EWSR1,KAT2B,MAZ,NEUROD11,NFIC,Pol2,POU3F2,PRDM15,SIN3A,SKIL,SMC3,SP1,SREBF2,TARDBP,YY1,ZEB2,ZHX1,ZNF384	DLPFC	HOT
chr1	209583353	209583961	20	BRD4,CHD4,CLOCK,CREB1,CTCF,EGR1,KLF16,KLF5,NEUROD11,NR3C1,PKNOX1,Pol2,PRDM15,RELB,SIN3A,SP1,SREBF2,TBR1,ZEB2,ZFP91	DLPFC	NOT
chr1	209584340	209584839	3	CREB1,EGR1,SP1	DLPFC	NOT
chr1	209584840	209586534	31	BCL11A,BCL11B,BHLHE40,BRD4,CLOCK,CREB1,CREM,CTCF,E2F1,EGR1,EWSR1,GMEB1,KLF16,KLF5,MAZ,MEIS2,MYT1L,NEUROD11,NFIC,NR2F1,NR3C1,PKNOX1,Pol2,POU3F2,PRDM15,SIN3A,SKIL,SMARCA5,SP1,YY1,ZEB1	DLPFC	HOT
chr1	209589358	209589797	1	NR3C1	DLPFC	NOT
chr1	209590039	209591071	36	ASH1L,BCL11A,BCL11B,BHLHE40,BMI1,BRD4,CHD4,CLOCK,CREB1,CREM,CTCF,DEAF1,EGR1,GABPB1,GMEB1,HCFC1,KLF5,MEIS2,NEUROD11,NFIC,NR2F1,NR3C1,PKNOX1,Pol2,PRDM15,RELB,SIN3A,SMC3,SP1,SREBF2,SRF,STAT4,TBR1,YY1,ZEB1,ZEB2	DLPFC	HOT
chr1	209594176	209594785	1	CREB1	DLPFC	NOT
chr1	209594864	209595807	1	NEUROD11	DLPFC	NOT
chr1	209600469	209601277	5	BRD4,CREB1,EGR1,NR3C1,PKNOX1	DLPFC	NOT
chr1	209601958	209602597	16	BCL11A,BHLHE41,BRD4,CLOCK,CREB1,CREM,CTCF,EGR1,GMEB1,NEUROD11,NR3C1,PKNOX1,SMARCA5,SP1,SREBF2,ZEB1	DLPFC	NOT
chr1	209609257	209610160	38	ASH1L,BCL11A,BHLHE40,BRD4,CHD4,CLOCK,CREB1,CREM,CTCF,DEAF1,E2F1,EGR1,GMEB1,HCFC1,KLF5,MAZ,MEIS2,MYT1L,NEUROD11,NFIB,NR2F1,NR3C1,PKNOX1,Pol2,PRDM15,RELB,SATB2,SIN3A,SMC3,SP1,SREBF2,SRF,STAT4,TBR1,ZEB1,ZEB2,ZNF143,ZNF24	DLPFC	HOT
chr1	209618607	209619363	51	ASH1L,ASH2L,BCL11A,BHLHE40,BMI1,BRD4,CHD4,CLOCK,CREB1,CREM,CTCF,DEAF1,E2F1,EGR1,EWSR1,GABPB1,GMEB1,HCFC1,KAT2B,KLF16,KLF5,MAZ,MEIS2,NEUROD11,NFIB,NFIC,NR2F1,NR3C1,PKNOX1,Pol2,POU3F2,PRDM15,RELB,SATB2,SIN3A,SKIL,SMARCA5,SMC3,SP1,SREBF2,SRF,STAT4,TBR1,TCF12,TRIM28,ZEB1,ZEB2,ZFP91,ZHX1,ZNF143,ZNF384	DLPFC	HOT
chr1	209621336	209621945	3	BRD4,CREB1,PKNOX1	DLPFC	NOT
chr1	209623041	209624841	5	BRD4,CLOCK,CREB1,NEUROD11,SIN3A	DLPFC	NOT
chr1	209626566	209627001	1	EGR1	DLPFC	NOT
chr1	209627378	209628283	31	ASH1L,BHLHE41,BRD4,CHD4,CLOCK,CTCF,DEAF1,E2F1,EGR1,EWSR1,GABPB1,GMEB1,HCFC1,KAT2B,KLF5,MEIS2,MYT1L,NEUROD11,NFIB,NFIC,NR2F1,POU3F2,PRDM15,SIN3A,SKIL,SMARCA5,SMC3,TARDBP,ZEB1,ZHX1,ZNF384	DLPFC	HOT
chr1	209643157	209643692	1	NR2F1	DLPFC	NOT
chr1	209675340	209676236	2	EGR1,SREBF2	DLPFC	NOT
chr1	209692840	209693338	1	CTCF	DLPFC	NOT
chr1	209704430	209705291	42	ASH1L,BCL11A,BCL11B,BHLHE40,BHLHE41,BRD4,CHD4,CLOCK,CREB1,CREM,CTCF,DEAF1,EGR1,GMEB1,HCFC1,KAT2B,KLF16,KLF5,MAZ,MEIS2,MYT1L,NEUROD11,NFIB,NR3C1,PKNOX1,Pol2,POU3F2,PRDM15,SIN3A,SMARCA5,SMC3,SP1,SREBF2,SRF,TBR1,TRIM28,ZEB1,ZEB2,ZFP91,ZHX1,ZNF143,ZNF24	DLPFC	HOT
chr1	209741541	209741976	1	EGR1	DLPFC	NOT
chr1	209743113	209743608	1	BCL11A	DLPFC	NOT
chr1	209747576	209748305	8	ASH1L,BRD4,CTCF,EGR1,GMEB1,NEUROD11,NFIB,ZEB1	DLPFC	NOT
chr1	209784165	209785076	58	ASH1L,ASH2L,BCL11A,BCL11B,BHLHE40,BHLHE41,BMI1,BRD4,CHD4,CLOCK,CREB1,CREM,CTCF,DEAF1,E2F1,EGR1,EWSR1,GABPB1,GMEB1,HCFC1,KAT2B,KLF16,KLF5,MAZ,MEIS2,MYT1L,NEUROD11,NFIB,NFIC,NR2F1,NR3C1,NRF1,PKNOX1,Pol2,POU3F2,PRDM15,RELB,SATB2,SIN3A,SKIL,SMC3,SP1,SP4,SREBF2,SRF,STAT4,TARDBP,TBR1,TCF12,TRIM28,YY1,ZEB1,ZEB2,ZFP91,ZHX1,ZNF143,ZNF24,ZNF384	DLPFC	HOT
chr1	209787460	209788268	3	BRD4,CREB1,EGR1	DLPFC	NOT
chr1	209814613	209815381	3	BHLHE40,NR3C1,PKNOX1	DLPFC	NOT
chr1	209822283	209823726	2	CTCF,NEUROD11	DLPFC	NOT
chr1	209827595	209828394	54	ASH1L,ASH2L,BCL11A,BHLHE40,BHLHE41,BMI1,BRD4,CHD4,CLOCK,CREB1,CREM,CTCF,DEAF1,E2F1,EGR1,EWSR1,GABPB1,GMEB1,HCFC1,KAT2B,KLF16,KLF5,MAZ,MEIS2,MYT1L,NEUROD11,NFIB,NFIC,NR3C1,PKNOX1,Pol2,POU3F2,PRDM15,RELB,SATB2,SIN3A,SKIL,SMARCA5,SMC3,SP1,SREBF2,SRF,STAT4,TARDBP,TBR1,TRIM28,YY1,ZEB1,ZEB2,ZFP91,ZHX1,ZNF143,ZNF24,ZNF384	DLPFC	HOT
chr1	209850299	209850908	10	BHLHE41,BRD4,CREB1,CTCF,EGR1,EWSR1,MAZ,NEUROD11,PRDM15,SKIL	DLPFC	NOT
chr1	209854110	209854756	8	EGR1,GMEB1,NEUROD11,PKNOX1,Pol2,PRDM15,SIN3A,SREBF2	DLPFC	NOT
chr1	209860255	209860749	2	CTCF,SATB2	DLPFC	NOT
chr1	209861480	209862423	11	BRD4,CREB1,EGR1,GMEB1,KLF5,NEUROD11,NR3C1,PKNOX1,Pol2,SIN3A,SREBF2	DLPFC	NOT
chr1	209862798	209863599	7	BCL11A,CLOCK,CREB1,NR3C1,PKNOX1,RELB,SIN3A	DLPFC	NOT
chr1	209869109	209869615	2	EGR1,ZEB2	DLPFC	NOT
chr1	209879578	209880033	1	PKNOX1	DLPFC	NOT
chr1	209937745	209938688	1	NEUROD11	DLPFC	NOT
chr1	209960838	209961357	1	BRD4	DLPFC	NOT
chr1	209971660	209972277	4	CREB1,EGR1,SP1,SREBF2	DLPFC	NOT
chr1	209983839	209984380	3	BCL11A,EGR1,RELB	DLPFC	NOT
chr1	209989679	209989871	1	CTCF	DLPFC	NOT
chr1	209996754	209997193	1	NR3C1	DLPFC	NOT
chr1	210025671	210026366	1	CTCF	DLPFC	NOT
chr1	210090805	210091414	2	BCL11A,CREB1	DLPFC	NOT
chr1	210099871	210100306	1	EGR1	DLPFC	NOT
chr1	210126484	210127093	1	CREB1	DLPFC	NOT
chr1	210128502	210129225	4	BCL11A,CREB1,EGR1,SP1	DLPFC	NOT
chr1	210143457	210143880	1	CTCF	DLPFC	NOT
chr1	210233432	210233962	5	BRD4,CLOCK,EGR1,PKNOX1,PRDM15	DLPFC	NOT
chr1	210244820	210245255	1	EGR1	DLPFC	NOT
chr1	210250454	210251197	2	EGR1,ZEB1	DLPFC	NOT
chr1	210265020	210265306	1	CTCF	DLPFC	NOT
chr1	210311058	210311535	1	CTCF	DLPFC	NOT
chr1	210329029	210329750	2	BRD4,NR3C1	DLPFC	NOT
chr1	210344951	210345386	1	EGR1	DLPFC	NOT
chr1	210346922	210347937	31	ASH1L,BCL11A,BHLHE40,BMI1,BRD4,CHD4,CLOCK,CREB1,CREM,CTCF,DEAF1,EGR1,GMEB1,KAT2B,KLF5,MAZ,NEUROD11,NFIB,NR3C1,PKNOX1,Pol2,SIN3A,SMC3,SP1,SREBF2,STAT4,TBR1,YY1,ZEB1,ZEB2,ZNF24	DLPFC	HOT
chr1	210352185	210352738	7	BRD4,CLOCK,CREB1,EGR1,NR3C1,SP1,ZEB1	DLPFC	NOT
chr1	210360784	210361227	2	CHD4,CTCF	DLPFC	NOT
chr1	210367116	210368067	15	BCL11A,BHLHE40,BRD4,CLOCK,CREB1,EGR1,GMEB1,NEUROD11,NR2F1,NR3C1,PKNOX1,SIN3A,SMC3,SP1,SREBF2	DLPFC	NOT
chr1	210374275	210374794	2	BRD4,CTCF	DLPFC	NOT
chr1	210393504	210394389	35	ASH1L,BCL11A,BHLHE40,BRD4,CHD4,CLOCK,CREB1,CREM,DEAF1,EGR1,GMEB1,HCFC1,KLF16,KLF5,MAZ,MEIS2,NEUROD11,NFIB,NR2F1,NR3C1,PKNOX1,Pol2,PRDM15,SATB2,SIN3A,SKIL,SMARCA5,SMC3,SP1,SREBF2,TBR1,ZEB1,ZEB2,ZFP91,ZNF384	DLPFC	HOT
chr1	210400547	210401052	1	CTCF	DLPFC	NOT
chr1	210407154	210407760	5	CHD4,CTCF,GMEB1,SIN3A,SMC3	DLPFC	NOT
chr1	210412255	210412690	1	EGR1	DLPFC	NOT
chr1	210415487	210416525	16	BCL11A,BHLHE40,CLOCK,CREB1,CTCF,DEAF1,EGR1,GMEB1,MEIS2,NEUROD11,PKNOX1,Pol2,RELB,SMC3,SP1,SREBF2	DLPFC	NOT
chr1	210426649	210427343	7	BCL11A,CREB1,EGR1,GMEB1,PKNOX1,SP1,SREBF2	DLPFC	NOT
chr1	210448231	210448720	2	CTCF,SATB2	DLPFC	NOT
chr1	210490678	210491408	13	BCL11A,BRD4,CREB1,EGR1,KLF5,NR3C1,PKNOX1,Pol2,SATB2,SP1,SREBF2,TBR1,ZEB2	DLPFC	NOT
chr1	210504582	210504991	1	SIN3A	DLPFC	NOT
chr1	210505015	210505558	6	BRD4,CREB1,EGR1,PKNOX1,SIN3A,SP1	DLPFC	NOT
chr1	210506029	210506798	3	BCL11A,CLOCK,CREB1	DLPFC	NOT
chr1	210583439	210584022	4	BCL11A,BRD4,CLOCK,EGR1	DLPFC	NOT
chr1	210584305	210584864	11	BRD4,CTCF,EGR1,MAZ,MYT1L,NEUROD11,NR2F1,PKNOX1,SKIL,SMC3,ZNF384	DLPFC	NOT
chr1	210586648	210587324	20	BCL11A,BHLHE40,BRD4,CLOCK,CREB1,CTCF,EGR1,GMEB1,NEUROD11,NR3C1,PKNOX1,Pol2,RELB,SATB2,SMC3,SP1,SREBF2,YY1,ZEB1,ZEB2	DLPFC	NOT
chr1	210588912	210589646	3	BRD4,CREB1,SP1	DLPFC	NOT
chr1	210590371	210590980	2	CREB1,EGR1	DLPFC	NOT
chr1	210597658	210598377	1	BRD4	DLPFC	NOT
chr1	210603345	210604305	8	BCL11A,BRD4,CREB1,GMEB1,NEUROD11,NR3C1,PKNOX1,SP1	DLPFC	NOT
chr1	210618264	210619090	15	BCL11A,BHLHE40,BRD4,CREB1,EGR1,GMEB1,KLF5,MEIS2,NR3C1,PKNOX1,SP1,SREBF2,TBR1,ZEB2,ZNF143	DLPFC	NOT
chr1	210620329	210620801	2	EGR1,SMC3	DLPFC	NOT
chr1	210621688	210622347	3	BRD4,EGR1,SREBF2	DLPFC	NOT
chr1	210678265	210678787	2	BRD4,EGR1	DLPFC	NOT
chr1	210687430	210688237	35	BCL11A,BHLHE40,BHLHE41,BRD4,CHD4,CREB1,CREM,DEAF1,EGR1,EWSR1,GMEB1,KLF5,MAZ,MEIS2,MYT1L,NEUROD11,NFIC,NR2F1,NR3C1,PKNOX1,POU3F2,PRDM15,RELB,SIN3A,SKIL,SMC3,SP1,SREBF2,TBR1,TRIM28,ZEB1,ZEB2,ZFP91,ZHX1,ZNF384	DLPFC	HOT
chr1	210690190	210690799	2	CREB1,KLF5	DLPFC	NOT
chr1	210696508	210697203	2	CTCF,SP1	DLPFC	NOT
chr1	210711819	210712621	3	BRD4,CREB1,EGR1	DLPFC	NOT
chr1	210714911	210715633	35	ASH1L,BCL11A,BHLHE41,BRD4,CHD4,CLOCK,CREB1,CREM,EGR1,GMEB1,HCFC1,KLF16,KLF5,MEIS2,NEUROD11,NFIB,NR2F1,NR3C1,PKNOX1,Pol2,PRDM15,RELB,SATB2,SIN3A,SMARCA5,SMC3,SP1,SREBF2,STAT4,TBR1,YY1,ZEB1,ZEB2,ZFP91,ZNF143	DLPFC	HOT
chr1	210731665	210732100	1	EGR1	DLPFC	NOT
chr1	210736583	210737395	33	ASH1L,BCL11A,BMI1,BRD4,CHD4,CLOCK,CREB1,CTCF,DEAF1,EGR1,GMEB1,KLF16,KLF5,MEIS2,NEUROD11,NR3C1,NRF1,PKNOX1,Pol2,PRDM15,RELB,SIN3A,SMC3,SP1,SREBF2,SRF,TARDBP,TBR1,YY1,ZEB1,ZEB2,ZFP91,ZNF24	DLPFC	HOT
chr1	210737625	210738433	9	BCL11A,BRD4,CREB1,EGR1,NR3C1,PKNOX1,RELB,SREBF2,ZEB1	DLPFC	NOT
chr1	210749830	210750935	12	CHD4,CREB1,EGR1,NEUROD11,NR3C1,PKNOX1,SIN3A,SMC3,SP1,SREBF2,STAT4,TBR1	DLPFC	NOT
chr1	210755938	210756752	20	BCL11A,BHLHE40,BRD4,CLOCK,CREB1,EGR1,GMEB1,MEIS2,NEUROD11,NR2F1,NR3C1,NRF1,PKNOX1,Pol2,POU3F2,SIN3A,SMC3,SREBF2,TBR1,ZNF384	DLPFC	NOT
chr1	210772739	210773682	3	GMEB1,NEUROD11,NR3C1	DLPFC	NOT
chr1	210786460	210787069	3	CREB1,EGR1,NR3C1	DLPFC	NOT
chr1	210792411	210793354	7	BCL11A,BRD4,CREB1,EGR1,NEUROD11,SP1,SREBF2	DLPFC	NOT
chr1	210796275	210797068	41	BCL11A,BHLHE40,BHLHE41,BRD4,CHD4,CLOCK,CREB1,CREM,CTCF,DEAF1,EGR1,GABPB1,GMEB1,KLF16,KLF5,MAZ,MEIS2,MYT1L,NEUROD11,NFIB,NR2F1,NR3C1,NRF1,PKNOX1,Pol2,POU3F2,PRDM15,RELB,SIN3A,SKIL,SMC3,SP1,SREBF2,SRF,STAT4,TARDBP,TBR1,ZEB1,ZEB2,ZHX1,ZNF143	DLPFC	HOT
chr1	210799043	210799738	3	BCL11A,BRD4,CREB1	DLPFC	NOT
chr1	210814584	210815157	13	BCL11A,BRD4,CLOCK,CREB1,EGR1,KLF5,NFIB,NR3C1,PKNOX1,RELB,SP1,SREBF2,TBR1	DLPFC	NOT
chr1	210815550	210816457	23	BCL11A,BHLHE40,BMI1,BRD4,CLOCK,CREB1,CREM,CTCF,EGR1,GMEB1,KAT2B,KLF16,NR3C1,PKNOX1,Pol2,PRDM15,SMC3,SP1,SREBF2,STAT4,TBR1,ZNF143,ZNF24	DLPFC	NOT
chr1	210836884	210837616	1	BRD4	DLPFC	NOT
chr1	210841923	210842790	11	BCL11A,BHLHE40,BRD4,CHD4,CREB1,EGR1,NR3C1,PKNOX1,SATB2,SP1,SREBF2	DLPFC	NOT
chr1	210855898	210856627	16	BCL11A,BHLHE40,BMI1,BRD4,CLOCK,CREB1,CREM,EGR1,GMEB1,NR3C1,PKNOX1,PRDM15,SP1,SREBF2,ZEB2,ZFP91	DLPFC	NOT
chr1	210866465	210867282	2	SP1,SREBF2	DLPFC	NOT
chr1	210882290	210883182	23	BCL11A,BHLHE40,BRD4,CLOCK,CREB1,EGR1,GMEB1,HCFC1,KLF16,KLF5,NEUROD11,NR3C1,PKNOX1,Pol2,PRDM15,SATB2,SIN3A,SMC3,SP1,SREBF2,TBR1,ZFP91,ZNF143	DLPFC	NOT
chr1	210888186	210888621	1	EGR1	DLPFC	NOT
chr1	210896699	210897134	1	EGR1	DLPFC	NOT
chr1	210900124	210901107	5	ASH1L,BRD4,EGR1,NEUROD11,NR3C1	DLPFC	NOT
chr1	210902281	210902918	9	BCL11A,EGR1,GMEB1,NR3C1,PRDM15,SMC3,SREBF2,ZEB1,ZEB2	DLPFC	NOT
chr1	210907372	210907807	1	EGR1	DLPFC	NOT
chr1	210908705	210909314	6	BRD4,CREB1,EGR1,NR3C1,PKNOX1,Pol2	DLPFC	NOT
chr1	210922498	210923374	32	ASH1L,BCL11A,BHLHE40,BRD4,CHD4,CLOCK,CREB1,CREM,DEAF1,EGR1,GMEB1,KLF16,NEUROD11,NFIB,NR3C1,PKNOX1,Pol2,PRDM15,RELB,SIN3A,SMC3,SP1,SREBF2,STAT4,TARDBP,TBR1,YY1,ZEB1,ZEB2,ZFP91,ZNF143,ZNF24	DLPFC	HOT
chr1	210938429	210938864	1	EGR1	DLPFC	NOT
chr1	210939852	210940822	12	BCL11A,BRD4,CLOCK,CREB1,EGR1,MEIS2,NEUROD11,NR3C1,PKNOX1,SIN3A,SP1,ZFP91	DLPFC	NOT
chr1	210946352	210946787	1	KAT2B	DLPFC	NOT
chr1	210949976	210950273	1	CTCF	DLPFC	NOT
chr1	210951142	210951779	11	BRD4,CLOCK,EGR1,GMEB1,NEUROD11,NR3C1,PKNOX1,Pol2,PRDM15,SP1,SREBF2	DLPFC	NOT
chr1	210981320	210981989	22	BCL11A,BHLHE40,BRD4,CLOCK,CREB1,CREM,EGR1,GMEB1,HCFC1,MEIS2,NEUROD11,NFIB,NR3C1,PKNOX1,PRDM15,RELB,SP1,SREBF2,YY1,ZEB1,ZEB2,ZFP91	DLPFC	NOT
chr1	211024190	211025282	6	ASH1L,BCL11A,BRD4,EGR1,Pol2,SP1	DLPFC	NOT
chr1	211033860	211034469	1	CREB1	DLPFC	NOT
chr1	211036790	211037733	7	BRD4,NEUROD11,NR3C1,PKNOX1,SIN3A,SMC3,YY1	DLPFC	NOT
chr1	211040863	211041484	6	CREB1,EGR1,KLF5,PKNOX1,Pol2,SP1	DLPFC	NOT
chr1	211049877	211050907	11	BCL11A,BHLHE40,CREB1,CREM,CTCF,GMEB1,NR3C1,PKNOX1,RELB,SP1,ZEB1	DLPFC	NOT
chr1	211126474	211127083	3	CREB1,NR3C1,PKNOX1	DLPFC	NOT
chr1	211133340	211134637	24	ASH2L,BHLHE41,BRD4,CHD4,CLOCK,CTCF,EGR1,EWSR1,GABPB1,KAT2B,MAZ,NEUROD11,NFIC,NR3C1,PKNOX1,POU3F2,RELB,SKIL,SMARCA5,SMC3,TRIM28,YY1,ZEB1,ZNF384	DLPFC	NOT
chr1	211135312	211135777	3	CTCF,MEIS2,SMC3	DLPFC	NOT
chr1	211183820	211184549	2	BCL11A,EGR1	DLPFC	NOT
chr1	211258178	211259584	6	BCL11A,BRD4,CLOCK,CTCF,NEUROD11,NR2F1	DLPFC	NOT
chr1	211260723	211261158	2	EGR1,NEUROD11	DLPFC	NOT
chr1	211323415	211323875	1	CTCF	DLPFC	NOT
chr1	211327558	211328352	2	NR2F1,SP1	DLPFC	NOT
chr1	211352709	211353404	1	CTCF	DLPFC	NOT
chr1	211356870	211357583	13	BCL11A,CLOCK,CREB1,CTCF,EGR1,GMEB1,NEUROD11,NR3C1,PKNOX1,SP1,SREBF2,TBR1,ZNF143	DLPFC	NOT
chr1	211360964	211361733	13	BCL11A,BRD4,CLOCK,CREB1,CREM,NR3C1,PKNOX1,Pol2,PRDM15,SIN3A,SP1,SREBF2,YY1	DLPFC	NOT
chr1	211382508	211383296	39	ASH2L,BCL11A,BHLHE40,BMI1,BRD4,CHD4,CLOCK,CREB1,DEAF1,EGR1,GABPB1,GMEB1,HCFC1,KAT2B,KLF16,KLF5,MEIS2,MYT1L,NEUROD11,NR3C1,NRF1,PKNOX1,Pol2,PRDM15,RELB,SATB2,SIN3A,SKIL,SMARCA5,SMC3,SP1,SREBF2,TARDBP,TBR1,TRIM28,YY1,ZEB1,ZEB2,ZFP91	DLPFC	HOT
chr1	211470060	211470433	1	CTCF	DLPFC	NOT
chr1	211476207	211476576	1	CTCF	DLPFC	NOT
chr1	211489734	211490257	3	EGR1,KLF5,PKNOX1	DLPFC	NOT
chr1	211513939	211514387	2	CTCF,SKIL	DLPFC	NOT
chr1	211515384	211515789	1	CTCF	DLPFC	NOT
chr1	211529274	211530075	32	ASH1L,BCL11A,BHLHE40,BHLHE41,BRD4,CLOCK,CREB1,CREM,DEAF1,EGR1,GMEB1,HCFC1,KAT2B,MEIS2,NEUROD11,NR2F1,NR3C1,NRF1,PKNOX1,Pol2,PRDM15,RELB,SATB2,SIN3A,SMC3,SP1,SREBF2,STAT4,TCF12,ZEB1,ZEB2,ZNF143	DLPFC	HOT
chr1	211531477	211532447	19	BCL11A,BHLHE40,BRD4,CLOCK,CREB1,EGR1,GMEB1,KLF5,MEIS2,NEUROD11,NFIB,NR3C1,NRF1,PKNOX1,RELB,SP1,SREBF2,TBR1,ZEB2	DLPFC	NOT
chr1	211548578	211549264	3	EGR1,NR2F1,NR3C1	DLPFC	NOT
chr1	211577403	211578085	2	CTCF,PKNOX1	DLPFC	NOT
chr1	211579009	211579590	19	BRD4,CHD4,CLOCK,CREB1,DEAF1,EGR1,GMEB1,HCFC1,KLF5,NEUROD11,NR2F1,PKNOX1,Pol2,RELB,SIN3A,SP1,SP4,TBR1,ZEB1	DLPFC	NOT
chr1	211583514	211584009	1	BCL11A	DLPFC	NOT
chr1	211592077	211592877	18	BCL11A,BHLHE40,BHLHE41,BRD4,CHD4,CLOCK,CREB1,EGR1,GMEB1,KLF16,NEUROD11,PKNOX1,Pol2,SMARCA5,SP1,SREBF2,TBR1,YY1	DLPFC	NOT
chr1	211610903	211611687	26	BCL11A,BHLHE40,BRD4,CHD4,CLOCK,CREB1,EGR1,GMEB1,KAT2B,KLF16,MEIS2,NEUROD11,NFIB,NR2F1,NR3C1,PKNOX1,Pol2,PRDM15,RELB,SIN3A,SMC3,SP1,SREBF2,TBR1,ZEB2,ZFP91	DLPFC	HOT
chr1	211628345	211629135	4	EGR1,PKNOX1,SP1,SREBF2	DLPFC	NOT
chr1	211655039	211655657	12	ASH2L,BRD4,CHD4,CTCF,GABPB1,GMEB1,MAZ,NEUROD11,PKNOX1,PRDM15,SIN3A,SMC3	DLPFC	NOT
chr1	211669710	211670584	9	CREB1,CREM,EGR1,GMEB1,PKNOX1,Pol2,SIN3A,SP1,SREBF2	DLPFC	NOT
chr1	211675367	211676245	29	ASH1L,ASH2L,BMI1,BRD4,CHD4,CREB1,CTCF,DEAF1,EGR1,GMEB1,HCFC1,KLF5,MEIS2,MYT1L,NEUROD11,NFIB,NR2F1,PKNOX1,Pol2,PRDM15,RELB,SP1,SREBF2,TBR1,YY1,ZEB1,ZEB2,ZNF143,ZNF384	DLPFC	HOT
chr1	211680584	211681400	24	BRD4,CHD4,CREB1,CTCF,DEAF1,EGR1,GABPB1,GMEB1,KLF5,NEUROD11,NFIC,NRF1,PKNOX1,Pol2,RELB,SATB2,SIN3A,SMC3,SP1,SREBF2,TBR1,TRIM28,YY1,ZEB2	DLPFC	NOT
chr1	211698434	211698917	10	BHLHE41,CTCF,MAZ,NEUROD11,NFIC,Pol2,SIN3A,SMC3,ZHX1,ZNF384	DLPFC	NOT
chr1	211742863	211743606	6	CLOCK,CREB1,EGR1,PKNOX1,YY1,ZFP91	DLPFC	NOT
chr1	211748984	211749827	6	BCL11A,BRD4,EGR1,NR3C1,RELB,SREBF2	DLPFC	NOT
chr1	211830613	211831158	3	BRD4,CTCF,Pol2	DLPFC	NOT
chr1	211975205	211976014	1	CREB1	DLPFC	NOT
chr1	212011943	212012353	1	CTCF	DLPFC	NOT
chr1	212034865	212035912	48	ASH1L,ASH2L,BCL11A,BCL11B,BHLHE40,BMI1,BRD4,CHD4,CLOCK,CREB1,CREM,CTCF,DEAF1,EGR1,GMEB1,HCFC1,KAT2B,KLF16,KLF5,MEIS2,NEUROD11,NFIB,NFIC,NR2F1,NR3C1,NRF1,PKNOX1,Pol2,POU3F2,PRDM15,RELB,SIN3A,SMC3,SP1,SP4,SREBF2,STAT4,TARDBP,TBR1,TRIM28,YY1,ZEB1,ZEB2,ZFP91,ZHX1,ZNF143,ZNF24,ZNF384	DLPFC	HOT
chr1	212062817	212063280	2	CTCF,SATB2	DLPFC	NOT
chr1	212070683	212071144	2	CTCF,SATB2	DLPFC	NOT
chr1	212088456	212088955	1	SP1	DLPFC	NOT
chr1	212179592	212180027	1	EGR1	DLPFC	NOT
chr1	212187793	212188402	1	CREB1	DLPFC	NOT
chr1	212202572	212203181	1	CREB1	DLPFC	NOT
chr1	212203739	212204348	2	CREB1,PKNOX1	DLPFC	NOT
chr1	212205670	212206402	28	ASH1L,BCL11A,BHLHE40,BMI1,BRD4,CLOCK,CREB1,CREM,EGR1,GMEB1,HCFC1,KLF16,KLF5,MEIS2,NEUROD11,NR3C1,PKNOX1,Pol2,RELB,SIN3A,SMC3,SP1,SREBF2,TBR1,TRIM28,YY1,ZEB1,ZEB2	DLPFC	HOT
chr1	212212694	212213303	2	CREB1,EGR1	DLPFC	NOT
chr1	212234470	212235392	25	BCL11A,BHLHE40,BMI1,BRD4,CLOCK,CREB1,CREM,CTCF,EGR1,GMEB1,KAT2B,KLF5,MEIS2,NEUROD11,NR3C1,PKNOX1,Pol2,RELB,SATB2,SIN3A,SMC3,SP1,SREBF2,TBR1,ZHX1	DLPFC	HOT
chr1	212284640	212285697	45	ASH1L,ASH2L,BCL11A,BHLHE40,BRD4,CLOCK,CREB1,CREM,DEAF1,E2F1,EGR1,GABPB1,GMEB1,HCFC1,KAT2B,KLF16,KLF5,MEIS2,NEUROD11,NFIB,NFIC,NR2F1,NR3C1,PKNOX1,Pol2,PRDM15,RELB,SATB2,SIN3A,SMARCA5,SMC3,SP1,SP4,SREBF2,SRF,STAT4,TBR1,TCF12,TRIM28,YY1,ZEB1,ZEB2,ZFP91,ZNF143,ZNF24	DLPFC	HOT
chr1	212285966	212286401	1	EGR1	DLPFC	NOT
chr1	212291516	212291843	1	CTCF	DLPFC	NOT
chr1	212301459	212302070	14	ASH2L,BCL11A,BRD4,CREB1,DEAF1,EGR1,GMEB1,NFIB,NR3C1,PKNOX1,Pol2,SATB2,SP1,ZNF24	DLPFC	NOT
chr1	212361588	212362399	1	CREB1	DLPFC	NOT
chr1	212368004	212368348	1	CTCF	DLPFC	NOT
chr1	212400199	212401081	15	BCL11A,BHLHE40,CLOCK,CREB1,CREM,EGR1,KLF5,NR3C1,NRF1,PKNOX1,Pol2,SP1,SREBF2,TBR1,ZEB1	DLPFC	NOT
chr1	212402118	212402727	2	CREB1,EGR1	DLPFC	NOT
chr1	212414650	212415414	42	ASH2L,BCL11A,BHLHE41,BRD4,CHD4,CLOCK,CREB1,CTCF,DEAF1,EGR1,EWSR1,GMEB1,HCFC1,KAT2B,KLF16,MAZ,MEIS2,NEUROD11,NFIB,NFIC,NR2F1,NR3C1,NRF1,PKNOX1,Pol2,PRDM15,RELB,SIN3A,SKIL,SMARCA5,SMC3,SP1,SREBF2,STAT4,TBR1,TRIM28,YY1,ZEB1,ZEB2,ZHX1,ZNF143,ZNF384	DLPFC	HOT
chr1	212437318	212439276	17	BCL11A,BRD4,CHD4,CLOCK,CREB1,EGR1,GMEB1,MEIS2,NEUROD11,NR3C1,PKNOX1,Pol2,RELB,SIN3A,SREBF2,ZEB2,ZNF384	DLPFC	NOT
chr1	212450407	212450890	1	Pol2	DLPFC	NOT
chr1	212452689	212453567	37	BCL11A,BHLHE40,BHLHE41,BRD4,CHD4,CLOCK,CREB1,CREM,CTCF,EGR1,GABPB1,GMEB1,KLF16,MAZ,MEIS2,NEUROD11,NFIB,NR2F1,NR3C1,PKNOX1,Pol2,POU3F2,PRDM15,RELB,SATB2,SIN3A,SMC3,SP1,SREBF2,STAT4,TARDBP,TBR1,TRIM28,YY1,ZEB1,ZEB2,ZFP91	DLPFC	HOT
chr1	212455751	212457062	8	BRD4,CHD4,CTCF,MEIS2,NEUROD11,POU3F2,SMC3,ZFP91	DLPFC	NOT
chr1	212457758	212458151	1	CTCF	DLPFC	NOT
chr1	212469934	212470744	35	ASH1L,BCL11A,BMI1,BRD4,CHD4,CLOCK,CREB1,CREM,CTCF,DEAF1,EGR1,EWSR1,GMEB1,KAT2B,KLF16,KLF5,MAZ,MEIS2,NEUROD11,NFIC,NR2F1,NR3C1,PKNOX1,Pol2,POU3F2,RELB,SIN3A,SMC3,SP1,SREBF2,TBR1,ZEB1,ZEB2,ZFP91,ZNF143	DLPFC	HOT
chr1	212477102	212477584	2	CTCF,SMC3	DLPFC	NOT
chr1	212498033	212498815	16	ASH1L,BCL11A,BRD4,CHD4,CREB1,EGR1,GMEB1,KLF5,NFIB,NR2F1,NR3C1,PKNOX1,Pol2,SMC3,SP1,TARDBP	DLPFC	NOT
chr1	212558606	212559376	22	ASH2L,BHLHE41,BMI1,BRD4,CREB1,CREM,EGR1,GABPB1,GMEB1,KLF16,MEIS2,NEUROD11,NR2F1,PKNOX1,Pol2,RELB,SKIL,SMC3,SP1,TBR1,ZEB1,ZHX1	DLPFC	NOT
chr1	212566877	212567648	5	BCL11A,CREB1,EGR1,SP1,SREBF2	DLPFC	NOT
chr1	212605725	212606194	1	BMI1	DLPFC	NOT
chr1	212608323	212608892	12	BCL11A,BHLHE40,BMI1,CREB1,EGR1,KLF16,NEUROD11,NFIB,NR3C1,SIN3A,SP1,TBR1	DLPFC	NOT
chr1	212609410	212609651	1	CTCF	DLPFC	NOT
chr1	212629879	212630574	1	CTCF	DLPFC	NOT
chr1	212636594	212637399	5	BCL11A,CLOCK,CREB1,EGR1,Pol2	DLPFC	NOT
chr1	212637931	212639100	13	BHLHE40,BMI1,BRD4,CREB1,EGR1,GMEB1,MEIS2,NEUROD11,NR3C1,PKNOX1,Pol2,SP1,TRIM28	DLPFC	NOT
chr1	212665082	212665777	1	CTCF	DLPFC	NOT
chr1	212667763	212668571	3	CREB1,EGR1,SP1	DLPFC	NOT
chr1	212671477	212672293	24	BCL11A,BRD4,CHD4,CLOCK,CREB1,CTCF,DEAF1,EGR1,GMEB1,KLF16,KLF5,MEIS2,NEUROD11,NFIB,NR2F1,NR3C1,PKNOX1,Pol2,SATB2,SP1,SREBF2,TBR1,ZEB2,ZNF143	DLPFC	NOT
chr1	212700200	212700669	1	BMI1	DLPFC	NOT
chr1	212749905	212750188	1	CTCF	DLPFC	NOT
chr1	212782410	212782842	1	CTCF	DLPFC	NOT
chr1	212791405	212792261	53	ASH1L,ASH2L,BCL11A,BCL11B,BHLHE40,BHLHE41,BMI1,BRD4,CHD4,CLOCK,CREB1,CREM,CTCF,E2F1,EGR1,EWSR1,GABPB1,GMEB1,HCFC1,KAT2B,KLF16,KLF5,MAZ,MEIS2,MYT1L,NEUROD11,NFIB,NFIC,NR2F1,NR3C1,NRF1,PKNOX1,Pol2,POU3F2,PRDM15,RELB,SIN3A,SKIL,SMARCA5,SMC3,SP1,SREBF2,SRF,STAT4,TARDBP,TBR1,TRIM28,YY1,ZEB1,ZEB2,ZHX1,ZNF143,ZNF24	DLPFC	HOT
chr1	212814981	212815402	1	CTCF	DLPFC	NOT
chr1	212857886	212858590	37	BCL11A,BHLHE40,BRD4,CHD4,CLOCK,CREB1,CTCF,DEAF1,E2F1,EGR1,EWSR1,GMEB1,HCFC1,KAT2B,KLF16,KLF5,MEIS2,NEUROD11,NFIC,NR2F1,NR3C1,PKNOX1,Pol2,PRDM15,RELB,SIN3A,SKIL,SMC3,SP1,SP4,SREBF2,TBR1,TRIM28,YY1,ZEB1,ZEB2,ZNF143	DLPFC	HOT
chr1	212916527	212917315	38	ASH1L,BCL11A,BHLHE40,BHLHE41,BMI1,BRD4,CHD4,CLOCK,CREB1,CREM,CTCF,DEAF1,E2F1,EGR1,GABPB1,GMEB1,HCFC1,KLF16,KLF5,NEUROD11,NFIB,NR3C1,PKNOX1,POU3F2,PRDM15,RELB,SATB2,SIN3A,SMC3,SP1,SREBF2,STAT4,TBR1,TCF12,TRIM28,YY1,ZEB1,ZNF384	DLPFC	HOT
chr1	212945307	212945963	8	BCL11A,BRD4,CREB1,CREM,EGR1,GMEB1,SIN3A,SP1	DLPFC	NOT
chr1	212950516	212951045	1	SREBF2	DLPFC	NOT
chr1	212967648	212968343	1	CTCF	DLPFC	NOT
chr1	212979119	212979728	1	CREB1	DLPFC	NOT
chr1	212980858	212982364	2	NEUROD11,Pol2	DLPFC	NOT
chr1	212995449	212995910	1	CTCF	DLPFC	NOT
chr1	213015564	213016204	45	ASH1L,ASH2L,BCL11A,BHLHE40,BHLHE41,BMI1,BRD4,CHD4,CLOCK,CREB1,DEAF1,E2F1,EGR1,GMEB1,HCFC1,KAT2B,KLF16,KLF5,MEIS2,MYT1L,NEUROD11,NFIB,NFIC,NR2F1,NR3C1,NRF1,PKNOX1,Pol2,PRDM15,RELB,SIN3A,SKIL,SMARCA5,SMC3,SP1,SREBF2,STAT4,TBR1,TRIM28,YY1,ZEB1,ZEB2,ZFP91,ZHX1,ZNF143	DLPFC	HOT
chr1	213032793	213033656	17	BCL11A,BHLHE40,BMI1,BRD4,CLOCK,CREB1,EGR1,GMEB1,NR3C1,PKNOX1,SATB2,SIN3A,SP1,SREBF2,ZEB1,ZEB2,ZFP91	DLPFC	NOT
chr1	213035419	213036147	28	BCL11A,BHLHE40,BMI1,BRD4,CLOCK,CREB1,CREM,DEAF1,EGR1,GMEB1,KLF5,MEIS2,NFIB,NR3C1,NRF1,PKNOX1,Pol2,PRDM15,RELB,SIN3A,SP1,SREBF2,STAT4,TBR1,YY1,ZEB1,ZNF143,ZNF24	DLPFC	HOT
chr1	213050886	213051813	21	ASH2L,BRD4,CLOCK,CREM,CTCF,EGR1,GMEB1,KLF5,MEIS2,NEUROD11,NFIB,NFIC,NR2F1,PKNOX1,Pol2,RELB,SIN3A,SMC3,STAT4,TBR1,ZHX1	DLPFC	NOT
chr1	213054736	213055679	10	BRD4,CREB1,EGR1,GMEB1,NEUROD11,NR3C1,PKNOX1,SIN3A,SP1,TBR1	DLPFC	NOT
chr1	213056567	213057006	1	NR3C1	DLPFC	NOT
chr1	213070394	213070684	1	CTCF	DLPFC	NOT
chr1	213085731	213086518	16	BCL11A,BHLHE40,BRD4,CHD4,CREB1,CREM,CTCF,EGR1,NEUROD11,NR3C1,PRDM15,SKIL,SP1,SREBF2,ZEB1,ZFP91	DLPFC	NOT
chr1	213119438	213119937	3	NR3C1,PKNOX1,SP1	DLPFC	NOT
chr1	213122455	213122867	1	CTCF	DLPFC	NOT
chr1	213131835	213132214	1	CTCF	DLPFC	NOT
chr1	213166707	213167261	4	CLOCK,NR3C1,Pol2,SP1	DLPFC	NOT
chr1	213173753	213174449	7	BCL11A,BRD4,CREB1,EGR1,GMEB1,NR3C1,PRDM15	DLPFC	NOT
chr1	213176702	213177512	1	CREB1	DLPFC	NOT
chr1	213201422	213201861	1	NR3C1	DLPFC	NOT
chr1	213205753	213206362	3	BRD4,CREB1,NR3C1	DLPFC	NOT
chr1	213206826	213207435	2	CREB1,EGR1	DLPFC	NOT
chr1	213244546	213245032	2	CTCF,SATB2	DLPFC	NOT
chr1	213281608	213282043	2	EGR1,NEUROD11	DLPFC	NOT
chr1	213351258	213351693	1	EGR1	DLPFC	NOT
chr1	213374248	213374739	2	CTCF,SMC3	DLPFC	NOT
chr1	213381458	213382182	7	BRD4,EGR1,Pol2,SMC3,SP1,TBR1,ZEB1	DLPFC	NOT
chr1	213388996	213389741	5	BHLHE40,CREB1,DEAF1,GMEB1,NR3C1	DLPFC	NOT
chr1	213418308	213419071	18	BCL11A,BHLHE40,BRD4,CHD4,CLOCK,CREB1,EGR1,GMEB1,KLF5,MEIS2,NEUROD11,NR3C1,PKNOX1,Pol2,RELB,SP1,TBR1,ZEB1	DLPFC	NOT
chr1	213424535	213424944	1	ZHX1	DLPFC	NOT
chr1	213430287	213430932	3	CREB1,PKNOX1,SP1	DLPFC	NOT
chr1	213523949	213524384	1	EGR1	DLPFC	NOT
chr1	213905355	213905798	2	EGR1,SRF	DLPFC	NOT
chr1	213918380	213919115	6	BCL11A,BHLHE40,GMEB1,NR3C1,PKNOX1,Pol2	DLPFC	NOT
chr1	213982130	213982599	1	BMI1	DLPFC	NOT
chr1	213983228	213983878	2	BHLHE40,BMI1	DLPFC	NOT
chr1	213984616	213985085	1	BMI1	DLPFC	NOT
chr1	213985306	213985775	1	BMI1	DLPFC	NOT
chr1	213986216	213986981	1	BMI1	DLPFC	NOT
chr1	213987788	213987983	1	CREB1	DLPFC	NOT
chr1	213993918	213994587	1	BMI1	DLPFC	NOT
chr1	214002397	214002832	1	EGR1	DLPFC	NOT
chr1	214067055	214067905	1	BHLHE40	DLPFC	NOT
chr1	214123084	214123568	1	CTCF	DLPFC	NOT
chr1	214187081	214187922	4	BHLHE40,BMI1,CREM,Pol2	DLPFC	NOT
chr1	214213909	214214358	1	CTCF	DLPFC	NOT
chr1	214228893	214229471	7	BRD4,CREB1,EGR1,NR3C1,PKNOX1,SP1,ZEB2	DLPFC	NOT
chr1	214239734	214240348	3	BCL11A,BRD4,CREB1	DLPFC	NOT
chr1	214261405	214262230	13	BMI1,CHD4,CREM,CTCF,EGR1,GMEB1,MEIS2,NEUROD11,SKIL,SMARCA5,SMC3,SREBF2,ZEB2	DLPFC	NOT
chr1	214303381	214304183	23	BCL11A,BHLHE40,BMI1,BRD4,CLOCK,CREB1,CREM,EGR1,GMEB1,KLF5,MEIS2,NEUROD11,NR3C1,PKNOX1,Pol2,PRDM15,RELB,SIN3A,SMC3,SREBF2,TBR1,ZEB2,ZNF143	DLPFC	NOT
chr1	214311749	214312358	2	CREB1,EGR1	DLPFC	NOT
chr1	214324843	214325452	2	CREB1,EGR1	DLPFC	NOT
chr1	214328487	214329430	5	CTCF,KAT2B,NEUROD11,RELB,SIN3A	DLPFC	NOT
chr1	214329478	214329813	1	SKIL	DLPFC	NOT
chr1	214331819	214332215	1	CTCF	DLPFC	NOT
chr1	214332870	214333442	3	CTCF,SMC3,ZEB2	DLPFC	NOT
chr1	214338150	214338848	5	CREB1,EGR1,NR3C1,PKNOX1,SP1	DLPFC	NOT
chr1	214362005	214362758	5	BRD4,CREB1,EGR1,PKNOX1,SREBF2	DLPFC	NOT
chr1	214370356	214371092	28	BCL11A,BMI1,BRD4,CHD4,CLOCK,CREB1,CREM,EGR1,GMEB1,KLF16,KLF5,MEIS2,NEUROD11,NR3C1,PKNOX1,Pol2,PRDM15,SP1,SREBF2,STAT4,TBR1,TCF12,TRIM28,ZEB1,ZEB2,ZFP91,ZNF143,ZNF384	DLPFC	HOT
chr1	214371146	214372560	18	BCL11A,BHLHE40,BMI1,CHD4,CLOCK,CREB1,EGR1,HCFC1,KLF5,NEUROD11,NR3C1,PKNOX1,Pol2,SIN3A,SP1,SREBF2,TBR1,ZEB2	DLPFC	NOT
chr1	214416280	214417082	35	BCL11A,BHLHE40,BHLHE41,BMI1,BRD4,CHD4,CLOCK,CREB1,CREM,DEAF1,EGR1,GMEB1,KLF16,KLF5,MEIS2,NEUROD11,NFIB,NFIC,NR3C1,PKNOX1,Pol2,PRDM15,RELB,SATB2,SKIL,SMC3,SP1,SREBF2,SRF,STAT4,TARDBP,TBR1,ZEB1,ZEB2,ZFP91	DLPFC	HOT
chr1	214441144	214441898	14	BRD4,CHD4,CLOCK,CREB1,CREM,E2F1,EGR1,NR3C1,PKNOX1,RELB,SIN3A,SP1,SREBF2,TBR1	DLPFC	NOT
chr1	214446672	214447208	7	BCL11A,BRD4,CREB1,EGR1,NR3C1,PKNOX1,SP1	DLPFC	NOT
chr1	214452136	214452894	8	BCL11A,BRD4,CTCF,EGR1,NR3C1,PKNOX1,SREBF2,TBR1	DLPFC	NOT
chr1	214464035	214464868	20	BCL11A,BHLHE40,BRD4,CHD4,CREB1,CREM,EGR1,KLF16,NEUROD11,NR3C1,NRF1,PKNOX1,Pol2,SKIL,SMC3,SP1,SREBF2,TBR1,TCF12,ZEB2	DLPFC	NOT
chr1	214480647	214481256	5	BRD4,CREB1,EGR1,NR3C1,PKNOX1	DLPFC	NOT
chr1	214531018	214531830	27	ASH1L,BCL11A,BCL11B,BHLHE40,BMI1,BRD4,CLOCK,CREB1,DEAF1,EGR1,GMEB1,KLF5,MEIS2,NFIB,NR3C1,PKNOX1,Pol2,PRDM15,SATB2,SIN3A,SMC3,SP1,SREBF2,TBR1,ZEB1,ZEB2,ZNF24	DLPFC	HOT
chr1	214550872	214552829	4	BRD4,EGR1,NEUROD11,Pol2	DLPFC	NOT
chr1	214565164	214566026	14	BCL11A,BHLHE40,BRD4,CREB1,EGR1,NEUROD11,NR3C1,PKNOX1,Pol2,SATB2,SP1,SREBF2,YY1,ZFP91	DLPFC	NOT
chr1	214572755	214573364	2	CREB1,EGR1	DLPFC	NOT
chr1	214583795	214584234	1	NR3C1	DLPFC	NOT
chr1	214584958	214585568	6	BRD4,CREB1,CTCF,GMEB1,PKNOX1,Pol2	DLPFC	NOT
chr1	214602745	214603412	27	ASH1L,ASH2L,BHLHE40,BHLHE41,BMI1,BRD4,CHD4,CREB1,CTCF,DEAF1,EGR1,GMEB1,KLF5,MEIS2,NEUROD11,NFIB,NR3C1,NRF1,PKNOX1,Pol2,SATB2,SMC3,SP1,TARDBP,TBR1,ZEB1,ZNF384	DLPFC	HOT
chr1	214627950	214628604	1	CTCF	DLPFC	NOT
chr1	214636184	214637127	7	BCL11A,BRD4,CREB1,EGR1,NEUROD11,PKNOX1,SREBF2	DLPFC	NOT
chr1	214637704	214638142	1	CTCF	DLPFC	NOT
chr1	214658795	214659198	1	CTCF	DLPFC	NOT
chr1	214660781	214661549	18	BHLHE40,BRD4,CHD4,CTCF,E2F1,EGR1,GABPB1,GMEB1,MAZ,MEIS2,NEUROD11,PKNOX1,RELB,SATB2,SKIL,SMC3,SREBF2,ZFP91	DLPFC	NOT
chr1	214896791	214897294	3	EGR1,PKNOX1,SP1	DLPFC	NOT
chr1	214960477	214961175	3	CREB1,EGR1,SP1	DLPFC	NOT
chr1	215082225	215082852	3	BMI1,EWSR1,SKIL	DLPFC	NOT
chr1	215083299	215083768	1	BMI1	DLPFC	NOT
chr1	215151968	215152655	6	EGR1,GMEB1,RELB,SATB2,SP1,SREBF2	DLPFC	NOT
chr1	215292799	215293238	1	NR3C1	DLPFC	NOT
chr1	215303950	215304529	1	GMEB1	DLPFC	NOT
chr1	215358211	215358848	20	BCL11A,BMI1,BRD4,CHD4,CLOCK,CREB1,DEAF1,EGR1,GMEB1,NEUROD11,NR3C1,PKNOX1,RELB,SATB2,SIN3A,SMC3,SP1,SREBF2,TBR1,ZFP91	DLPFC	NOT
chr1	215470051	215470553	2	EGR1,SP1	DLPFC	NOT
chr1	215474909	215475364	1	PKNOX1	DLPFC	NOT
chr1	215517308	215518099	13	BRD4,CREB1,CTCF,EGR1,GMEB1,KLF5,PKNOX1,PRDM15,RELB,SMC3,SP1,SREBF2,ZFP91	DLPFC	NOT
chr1	215523460	215523899	1	CTCF	DLPFC	NOT
chr1	215526498	215526964	2	CTCF,SATB2	DLPFC	NOT
chr1	215566815	215567669	16	BRD4,CHD4,CLOCK,CREB1,CTCF,DEAF1,EGR1,GMEB1,NEUROD11,NR2F1,NR3C1,PKNOX1,Pol2,SIN3A,SMC3,TRIM28	DLPFC	NOT
chr1	215606629	215606930	1	CTCF	DLPFC	NOT
chr1	215667655	215668242	14	ASH1L,BRD4,CREB1,DEAF1,EGR1,GMEB1,NEUROD11,NR3C1,PKNOX1,SATB2,SIN3A,SP1,TBR1,ZNF143	DLPFC	NOT
chr1	215682283	215682570	1	CTCF	DLPFC	NOT
chr1	215793021	215793786	24	ASH1L,BCL11A,BHLHE40,BMI1,BRD4,CREB1,CREM,CTCF,DEAF1,EGR1,GMEB1,KLF5,NR3C1,PKNOX1,Pol2,PRDM15,RELB,SATB2,SMC3,SP1,SREBF2,TBR1,ZEB2,ZFP91	DLPFC	NOT
chr1	215845166	215845685	5	BRD4,CREB1,EGR1,NR3C1,PKNOX1	DLPFC	NOT
chr1	215992615	215993019	1	CTCF	DLPFC	NOT
chr1	216047632	216048182	8	BCL11A,BRD4,CLOCK,CREB1,NR3C1,PKNOX1,SP1,SREBF2	DLPFC	NOT
chr1	216171361	216171804	1	SATB2	DLPFC	NOT
chr1	216183315	216183844	1	SREBF2	DLPFC	NOT
chr1	216221113	216221817	6	CHD4,CTCF,GMEB1,PRDM15,SATB2,ZFP91	DLPFC	NOT
chr1	216359824	216360433	6	BCL11A,CREB1,EGR1,NR3C1,PKNOX1,SP1	DLPFC	NOT
chr1	216566660	216567355	1	CTCF	DLPFC	NOT
chr1	216596367	216596802	1	EGR1	DLPFC	NOT
chr1	216600422	216601540	2	CTCF,NEUROD11	DLPFC	NOT
chr1	216604823	216605258	1	EGR1	DLPFC	NOT
chr1	216611684	216612254	5	BCL11A,EGR1,NEUROD11,NR3C1,SREBF2	DLPFC	NOT
chr1	216705785	216706020	1	NEUROD11	DLPFC	NOT
chr1	216706259	216706771	2	EGR1,PKNOX1	DLPFC	NOT
chr1	216723137	216723560	1	SMC3	DLPFC	NOT
chr1	216749917	216750505	10	BRD4,CTCF,EGR1,NFIC,PKNOX1,Pol2,SATB2,SIN3A,SMC3,SREBF2	DLPFC	NOT
chr1	216750835	216751605	30	ASH1L,BCL11A,BHLHE40,BHLHE41,BMI1,BRD4,CHD4,CLOCK,CREB1,CREM,CTCF,EGR1,GMEB1,MEIS2,MYT1L,NEUROD11,NR3C1,PKNOX1,PRDM15,RELB,SATB2,SIN3A,SP1,SREBF2,TBR1,TCF12,TRIM28,ZEB2,ZFP91,ZNF143	DLPFC	HOT
chr1	216766153	216766669	4	CREB1,EGR1,PKNOX1,SP1	DLPFC	NOT
chr1	216785322	216786055	2	PKNOX1,SP1	DLPFC	NOT
chr1	216847363	216847636	2	CREB1,EGR1	DLPFC	NOT
chr1	216900069	216900747	17	BCL11A,BRD4,CLOCK,CREB1,CREM,EGR1,GMEB1,MEIS2,NEUROD11,NR3C1,PKNOX1,RELB,SATB2,SP1,YY1,ZEB1,ZEB2	DLPFC	NOT
chr1	216903306	216903937	12	BCL11A,BHLHE40,BRD4,CREB1,EGR1,GMEB1,NEUROD11,PKNOX1,PRDM15,SIN3A,SP1,SREBF2	DLPFC	NOT
chr1	216948548	216949003	1	PKNOX1	DLPFC	NOT
chr1	216952530	216953473	2	CREB1,NEUROD11	DLPFC	NOT
chr1	216962135	216962797	7	BCL11A,CREB1,EGR1,GMEB1,NR3C1,PKNOX1,SP1	DLPFC	NOT
chr1	216984039	216984798	10	BCL11A,BHLHE40,CREB1,EGR1,PKNOX1,POU3F2,SP1,SREBF2,YY1,ZEB1	DLPFC	NOT
chr1	217013886	217014495	1	CREB1	DLPFC	NOT
chr1	217040855	217041664	2	CREB1,SP1	DLPFC	NOT
chr1	217078051	217078700	1	TBR1	DLPFC	NOT
chr1	217089243	217090624	7	BMI1,CHD4,CREB1,DEAF1,NEUROD11,SP1,YY1	DLPFC	NOT
chr1	217134307	217135284	2	BHLHE40,BMI1	DLPFC	NOT
chr1	217135550	217136019	1	BMI1	DLPFC	NOT
chr1	217138104	217138573	1	BMI1	DLPFC	NOT
chr1	217139064	217139533	1	BMI1	DLPFC	NOT
chr1	217141643	217142146	2	CREM,NR3C1	DLPFC	NOT
chr1	217153303	217153813	2	EGR1,NR3C1	DLPFC	NOT
chr1	217333782	217334477	1	CTCF	DLPFC	NOT
chr1	217609094	217609759	2	CREB1,EGR1	DLPFC	NOT
chr1	217620638	217621137	3	CREB1,EGR1,SP1	DLPFC	NOT
chr1	217630797	217631655	19	ASH2L,BMI1,CHD4,CTCF,DEAF1,EGR1,GMEB1,KLF5,PKNOX1,Pol2,PRDM15,SATB2,SREBF2,STAT4,TBR1,YY1,ZEB1,ZFP91,ZNF143	DLPFC	NOT
chr1	217660807	217661140	1	CTCF	DLPFC	NOT
chr1	217747127	217747578	2	CTCF,SATB2	DLPFC	NOT
chr1	217763088	217763874	2	CREB1,PKNOX1	DLPFC	NOT
chr1	217875127	217875969	7	BRD4,CREB1,EGR1,MEIS2,NR3C1,SATB2,SP1	DLPFC	NOT
chr1	217881462	217882625	5	CLOCK,NEUROD11,PKNOX1,SATB2,ZEB2	DLPFC	NOT
chr1	217884698	217885407	27	ASH1L,BCL11A,BHLHE40,BRD4,CLOCK,CREB1,CREM,DEAF1,EGR1,EWSR1,GMEB1,HCFC1,MEIS2,NEUROD11,NR3C1,PKNOX1,Pol2,PRDM15,RELB,SATB2,SMC3,SP1,SREBF2,TBR1,YY1,ZEB1,ZEB2	DLPFC	HOT
chr1	217885605	217886178	5	BCL11A,BRD4,CLOCK,CREB1,NR3C1	DLPFC	NOT
chr1	217892324	217893163	3	CREB1,SATB2,SIN3A	DLPFC	NOT
chr1	217911957	217912259	1	CTCF	DLPFC	NOT
chr1	217919719	217920701	7	BRD4,GMEB1,KLF5,MAZ,RELB,SATB2,YY1	DLPFC	NOT
chr1	217931996	217932605	1	CREB1	DLPFC	NOT
chr1	218031944	218032443	1	SP1	DLPFC	NOT
chr1	218164260	218164729	1	BMI1	DLPFC	NOT
chr1	218165508	218165697	1	BMI1	DLPFC	NOT
chr1	218166341	218166810	1	BMI1	DLPFC	NOT
chr1	218168269	218168738	1	BMI1	DLPFC	NOT
chr1	218169992	218170461	1	BMI1	DLPFC	NOT
chr1	218171201	218171770	4	BHLHE40,BMI1,CTCF,SATB2	DLPFC	NOT
chr1	218284914	218285821	39	ASH1L,ASH2L,BCL11A,BHLHE40,BMI1,BRD4,CHD4,CLOCK,CREB1,CTCF,DEAF1,E2F1,EGR1,GABPB1,GMEB1,HCFC1,KLF16,KLF5,MEIS2,MYT1L,NEUROD11,NFIB,NR3C1,PKNOX1,Pol2,PRDM15,SATB2,SIN3A,SMC3,SP1,SREBF2,STAT4,TBR1,YY1,ZEB1,ZEB2,ZFP91,ZNF143,ZNF24	DLPFC	HOT
chr1	218299382	218299764	1	CTCF	DLPFC	NOT
chr1	218330005	218330472	2	CTCF,SATB2	DLPFC	NOT
chr1	218339221	218339668	2	CTCF,SATB2	DLPFC	NOT
chr1	218344803	218345625	6	CLOCK,CREB1,DEAF1,NFIC,SIN3A,SMC3	DLPFC	NOT
chr1	218347041	218347736	1	CTCF	DLPFC	NOT
chr1	218347780	218348235	1	PKNOX1	DLPFC	NOT
chr1	218350926	218351711	3	CREB1,SIN3A,SP1	DLPFC	NOT
chr1	218361207	218362250	3	CREB1,CTCF,GMEB1	DLPFC	NOT
chr1	218380449	218381091	11	BRD4,CHD4,CREB1,EGR1,GMEB1,NEUROD11,NR3C1,PKNOX1,RELB,SP1,SREBF2	DLPFC	NOT
chr1	218384602	218385057	1	PKNOX1	DLPFC	NOT
chr1	218409776	218410385	2	BRD4,CREB1	DLPFC	NOT
chr1	218411747	218412629	11	BCL11A,BHLHE40,BRD4,CREB1,EGR1,GMEB1,NR3C1,PKNOX1,SIN3A,SP1,TBR1	DLPFC	NOT
chr1	218459947	218460559	2	EGR1,SP1	DLPFC	NOT
chr1	218467003	218467458	1	PKNOX1	DLPFC	NOT
chr1	218521433	218522128	1	CTCF	DLPFC	NOT
chr1	218571496	218571935	1	NR3C1	DLPFC	NOT
chr1	218588361	218589173	6	BCL11A,CREB1,EGR1,NR3C1,SP1,SREBF2	DLPFC	NOT
chr1	218603398	218604007	2	CREB1,EGR1	DLPFC	NOT
chr1	218665110	218665808	17	BRD4,CHD4,CLOCK,CREB1,EGR1,GMEB1,MEIS2,NEUROD11,NR3C1,PKNOX1,Pol2,SATB2,SIN3A,SP1,TBR1,ZEB1,ZEB2	DLPFC	NOT
chr1	218694398	218695254	17	BCL11A,BHLHE40,BRD4,CLOCK,CTCF,EGR1,GMEB1,KLF16,NEUROD11,NR3C1,PKNOX1,SIN3A,SMARCA5,SP1,SREBF2,SRF,ZEB2	DLPFC	NOT
chr1	218783135	218783749	10	BMI1,BRD4,CREB1,EGR1,GMEB1,PKNOX1,Pol2,SREBF2,TBR1,ZEB1	DLPFC	NOT
chr1	218785785	218786496	16	BCL11A,BHLHE40,BRD4,CLOCK,CREB1,EGR1,GMEB1,MEIS2,NEUROD11,PKNOX1,Pol2,PRDM15,SP1,SREBF2,TBR1,ZEB2	DLPFC	NOT
chr1	218811294	218811973	26	BCL11A,BHLHE40,BMI1,BRD4,CLOCK,CREB1,CREM,EGR1,GMEB1,KLF5,MEIS2,NEUROD11,NFIB,NR3C1,PKNOX1,Pol2,PRDM15,RELB,SATB2,SKIL,SP1,SREBF2,TBR1,ZEB1,ZEB2,ZHX1	DLPFC	HOT
chr1	218828948	218829780	24	ASH1L,BCL11A,BRD4,CHD4,CLOCK,CREB1,CREM,CTCF,DEAF1,EGR1,GMEB1,HCFC1,KLF5,NR3C1,PKNOX1,Pol2,SATB2,SIN3A,SMC3,SP1,SREBF2,ZEB1,ZEB2,ZFP91	DLPFC	NOT
chr1	219067135	219067379	1	CTCF	DLPFC	NOT
chr1	219120506	219121115	1	CREB1	DLPFC	NOT
chr1	219126207	219126642	1	EGR1	DLPFC	NOT
chr1	219173567	219174459	40	ASH2L,BHLHE40,BHLHE41,BRD4,CHD4,CLOCK,CREB1,CREM,CTCF,EGR1,EWSR1,GABPB1,GMEB1,HCFC1,KAT2B,KLF5,MEIS2,NEUROD11,NFIB,NFIC,NR3C1,NRF1,PKNOX1,Pol2,POU3F2,PRDM15,RELB,SATB2,SIN3A,SMARCA5,SMC3,SRF,STAT4,TBR1,TRIM28,YY1,ZEB1,ZEB2,ZFP91,ZHX1	DLPFC	HOT
chr1	219321676	219322171	1	BCL11A	DLPFC	NOT
chr1	219385679	219386374	1	CTCF	DLPFC	NOT
chr1	219416475	219417170	1	CTCF	DLPFC	NOT
chr1	219544229	219544497	1	CTCF	DLPFC	NOT
chr1	219567364	219567771	1	CTCF	DLPFC	NOT
chr1	219587483	219588534	8	BCL11A,CREB1,EGR1,NEUROD11,PKNOX1,SATB2,SP1,ZEB1	DLPFC	NOT
chr1	219625796	219626405	2	CREB1,PRDM15	DLPFC	NOT
chr1	219636493	219637321	1	CREB1	DLPFC	NOT
chr1	219660968	219661565	10	BRD4,CHD4,CTCF,EGR1,Pol2,PRDM15,SATB2,SMC3,SP1,ZFP91	DLPFC	NOT
chr1	219666071	219666604	3	BCL11A,EGR1,NR3C1	DLPFC	NOT
chr1	219710834	219711333	2	BMI1,SP1	DLPFC	NOT
chr1	219783670	219784502	2	BMI1,CREB1	DLPFC	NOT
chr1	219812541	219813069	2	CTCF,SATB2	DLPFC	NOT
chr1	219837696	219838136	2	CTCF,SIN3A	DLPFC	NOT
chr1	219991018	219991380	1	CTCF	DLPFC	NOT
chr1	220013288	220014075	14	BCL11A,BRD4,CREB1,EGR1,GMEB1,NR3C1,PKNOX1,PRDM15,SATB2,SIN3A,SP1,SREBF2,TBR1,ZEB2	DLPFC	NOT
chr1	220046220	220047072	56	ASH1L,ASH2L,BCL11A,BCL11B,BHLHE41,BMI1,BRD4,CHD4,CLOCK,CREB1,CREM,CTCF,DEAF1,E2F1,EGR1,EWSR1,GABPB1,GMEB1,HCFC1,KAT2B,KLF16,KLF5,MAZ,MEIS2,MYT1L,NEUROD11,NFIB,NFIC,NR2F1,NR3C1,NRF1,PKNOX1,Pol2,POU3F2,PRDM15,RELB,SATB2,SIN3A,SKIL,SMARCA5,SMC3,SP1,SREBF2,SRF,STAT4,TARDBP,TBR1,TRIM28,YY1,ZEB1,ZEB2,ZFP91,ZHX1,ZNF143,ZNF24,ZNF384	DLPFC	HOT
chr1	220089552	220090278	54	ASH1L,ASH2L,BCL11B,BHLHE40,BHLHE41,BMI1,BRD4,CHD4,CLOCK,CREB1,CREM,CTCF,DEAF1,EGR1,EWSR1,GABPB1,GMEB1,HCFC1,KAT2B,KLF16,KLF5,MAZ,MEIS2,NEUROD11,NFIB,NFIC,NR2F1,NR3C1,NRF1,PKNOX1,Pol2,POU3F2,PRDM15,RELB,SATB2,SIN3A,SKIL,SMARCA5,SMC3,SP1,SREBF2,SRF,STAT4,TARDBP,TBR1,TRIM28,YY1,ZEB1,ZEB2,ZFP91,ZHX1,ZNF143,ZNF24,ZNF384	DLPFC	HOT
chr1	220093775	220094647	6	EGR1,NEUROD11,NR2F1,NRF1,PRDM15,RELB	DLPFC	NOT
chr1	220145357	220145792	1	EGR1	DLPFC	NOT
chr1	220187845	220188454	1	CREB1	DLPFC	NOT
chr1	220189752	220190118	1	CTCF	DLPFC	NOT
chr1	220195463	220196249	19	ASH1L,BCL11A,BHLHE40,BRD4,CREB1,EGR1,GMEB1,KLF5,MEIS2,NFIB,NR3C1,PKNOX1,Pol2,PRDM15,SP1,SREBF2,TBR1,ZEB2,ZFP91	DLPFC	NOT
chr1	220218625	220219069	1	CTCF	DLPFC	NOT
chr1	220272174	220272822	50	ASH1L,ASH2L,BCL11A,BCL11B,BHLHE40,BHLHE41,BRD4,CHD4,CLOCK,CREB1,CREM,CTCF,DEAF1,EGR1,EWSR1,GABPB1,GMEB1,HCFC1,KLF16,KLF5,MAZ,MEIS2,MYT1L,NEUROD11,NFIB,NFIC,NR2F1,NR3C1,NRF1,PKNOX1,Pol2,POU3F2,PRDM15,RELB,SATB2,SIN3A,SKIL,SMARCA5,SMC3,SP1,SREBF2,SRF,STAT4,TBR1,TRIM28,YY1,ZEB1,ZFP91,ZHX1,ZNF143	DLPFC	HOT
chr1	220281015	220281488	2	CTCF,SMC3	DLPFC	NOT
chr1	220296217	220296676	1	CTCF	DLPFC	NOT
chr1	220300382	220301138	7	CREB1,KLF5,MEIS2,PKNOX1,PRDM15,SIN3A,TBR1	DLPFC	NOT
chr1	220336583	220337018	1	EGR1	DLPFC	NOT
chr1	220337083	220338026	2	BRD4,NEUROD11	DLPFC	NOT
chr1	220338954	220339503	7	CLOCK,CREB1,EGR1,NR3C1,SP1,SREBF2,TBR1	DLPFC	NOT
chr1	220341038	220342151	9	ASH1L,BCL11A,BHLHE40,CREB1,EGR1,KLF5,PKNOX1,SP1,SREBF2	DLPFC	NOT
chr1	220342555	220343498	6	CREB1,EGR1,NEUROD11,PKNOX1,Pol2,SP1	DLPFC	NOT
chr1	220357291	220357900	1	CREB1	DLPFC	NOT
chr1	220370224	220370888	13	BRD4,CLOCK,CREB1,EGR1,GABPB1,GMEB1,MAZ,PKNOX1,Pol2,SMC3,SP1,SREBF2,TBR1	DLPFC	NOT
chr1	220487380	220487989	1	CREB1	DLPFC	NOT
chr1	220497198	220497633	1	EGR1	DLPFC	NOT
chr1	220527115	220527943	10	BCL11A,BHLHE40,BRD4,CHD4,CREB1,EGR1,NEUROD11,PKNOX1,Pol2,TBR1	DLPFC	NOT
chr1	220529088	220529607	1	BRD4	DLPFC	NOT
chr1	220552609	220553552	5	BCL11A,EGR1,NEUROD11,PKNOX1,SIN3A	DLPFC	NOT
chr1	220649603	220650321	1	TBR1	DLPFC	NOT
chr1	220655851	220657000	15	BCL11A,BRD4,CREB1,EGR1,GMEB1,KLF16,NEUROD11,NR3C1,PKNOX1,SIN3A,SP1,SREBF2,TBR1,TRIM28,ZEB2	DLPFC	NOT
chr1	220668336	220668945	1	CREB1	DLPFC	NOT
chr1	220680053	220680493	1	CTCF	DLPFC	NOT
chr1	220682930	220683760	8	BCL11A,BHLHE40,CREB1,EGR1,NR3C1,PKNOX1,SP1,SREBF2	DLPFC	NOT
chr1	220689679	220690524	8	BHLHE41,BRD4,CLOCK,CTCF,NEUROD11,PKNOX1,Pol2,SREBF2	DLPFC	NOT
chr1	220696465	220697454	24	BCL11A,BHLHE40,BRD4,CHD4,CLOCK,CREB1,CREM,CTCF,EGR1,GMEB1,MEIS2,NEUROD11,NR2F1,NR3C1,PKNOX1,Pol2,POU3F2,PRDM15,SATB2,SMC3,SP1,SREBF2,TBR1,ZNF143	DLPFC	NOT
chr1	220700718	220701345	8	BCL11A,BRD4,CLOCK,CREB1,EGR1,PKNOX1,SREBF2,TBR1	DLPFC	NOT
chr1	220732990	220733484	2	CTCF,PKNOX1	DLPFC	NOT
chr1	220747867	220749249	7	CTCF,EGR1,GABPB1,NEUROD11,NR2F1,PKNOX1,SIN3A	DLPFC	NOT
chr1	220750086	220750865	2	GMEB1,SMC3	DLPFC	NOT
chr1	220775216	220775641	1	CTCF	DLPFC	NOT
chr1	220776576	220777354	20	ASH1L,BRD4,CHD4,CTCF,EGR1,GMEB1,KAT2B,MYT1L,NEUROD11,NFIC,PKNOX1,Pol2,SATB2,SIN3A,SMARCA5,SMC3,TRIM28,ZEB1,ZEB2,ZNF384	DLPFC	NOT
chr1	220786076	220787028	4	CLOCK,CTCF,GMEB1,TBR1	DLPFC	NOT
chr1	220803598	220804074	1	CTCF	DLPFC	NOT
chr1	220810117	220810545	1	CTCF	DLPFC	NOT
chr1	220874136	220875113	2	BHLHE40,CTCF	DLPFC	NOT
chr1	220877565	220878034	1	BMI1	DLPFC	NOT
chr1	220878738	220879302	1	BMI1	DLPFC	NOT
chr1	220880067	220880536	1	BMI1	DLPFC	NOT
chr1	220882603	220883072	1	BMI1	DLPFC	NOT
chr1	220884440	220885118	1	BMI1	DLPFC	NOT
chr1	220887430	220888115	1	BMI1	DLPFC	NOT
chr1	220891441	220892588	1	BMI1	DLPFC	NOT
chr1	220892748	220893217	1	BMI1	DLPFC	NOT
chr1	220894053	220894182	1	BMI1	DLPFC	NOT
chr1	220894547	220895016	1	BMI1	DLPFC	NOT
chr1	220895531	220896000	1	BMI1	DLPFC	NOT
chr1	220956928	220958010	9	BHLHE40,CREB1,EGR1,NEUROD11,NR3C1,PKNOX1,SIN3A,SP1,SREBF2	DLPFC	NOT
chr1	221203411	221203880	2	BMI1,CTCF	DLPFC	NOT
chr1	221263819	221264157	1	CTCF	DLPFC	NOT
chr1	221435340	221435838	2	BMI1,CTCF	DLPFC	NOT
chr1	221477671	221478758	19	BHLHE40,BHLHE41,BMI1,BRD4,CHD4,CTCF,EGR1,GMEB1,MEIS2,NEUROD11,NFIB,NR3C1,PKNOX1,SIN3A,SKIL,SREBF2,ZEB1,ZEB2,ZHX1	DLPFC	NOT
chr1	221543718	221544058	1	CTCF	DLPFC	NOT
chr1	221612227	221612956	15	ASH1L,BCL11A,BCL11B,BHLHE40,BMI1,BRD4,CREB1,EGR1,KLF5,NR3C1,RELB,SATB2,SMC3,SREBF2,TRIM28	DLPFC	NOT
chr1	221637468	221638167	10	BMI1,BRD4,CREB1,EGR1,MEIS2,NEUROD11,SATB2,SP1,TBR1,ZEB1	DLPFC	NOT
chr1	221643853	221644507	5	BCL11A,BRD4,CREB1,EGR1,PKNOX1	DLPFC	NOT
chr1	221687639	221688368	3	CLOCK,EGR1,SREBF2	DLPFC	NOT
chr1	221741852	221742715	16	ASH1L,ASH2L,BHLHE40,BMI1,CLOCK,CREB1,CREM,EGR1,GMEB1,KLF5,PKNOX1,RELB,SP1,SP4,TBR1,ZEB1	DLPFC	NOT
chr1	221806950	221807610	3	BCL11A,CLOCK,GMEB1	DLPFC	NOT
chr1	221829564	221830173	2	CREB1,SATB2	DLPFC	NOT
chr1	221987791	221988400	1	CREB1	DLPFC	NOT
chr1	221994831	221995286	2	CREB1,PKNOX1	DLPFC	NOT
chr1	221996926	221997535	3	CREB1,NR3C1,PKNOX1	DLPFC	NOT
chr1	222179910	222180726	5	BHLHE40,CREB1,EGR1,NR3C1,SREBF2	DLPFC	NOT
chr1	222310535	222311478	4	ASH1L,EGR1,KLF5,NEUROD11	DLPFC	NOT
chr1	222454939	222455579	20	BRD4,CHD4,CLOCK,CREM,CTCF,EGR1,MAZ,MEIS2,MYT1L,NEUROD11,NR3C1,PKNOX1,PRDM15,SIN3A,SKIL,SMC3,SP1,SREBF2,ZFP91,ZHX1	DLPFC	NOT
chr1	222464712	222465964	14	BCL11B,BHLHE40,CTCF,EGR1,GMEB1,KAT2B,MAZ,NEUROD11,PKNOX1,SKIL,SMC3,SREBF2,TBR1,ZHX1	DLPFC	NOT
chr1	222523880	222524375	1	BCL11A	DLPFC	NOT
chr1	222589524	222590469	15	BHLHE40,CLOCK,CREB1,CTCF,EGR1,GMEB1,NEUROD11,NR2F1,PKNOX1,Pol2,PRDM15,RELB,SP1,SREBF2,ZEB1	DLPFC	NOT
chr1	222592048	222592743	11	BCL11A,BRD4,CLOCK,CREB1,CTCF,EGR1,GMEB1,PKNOX1,SP1,SREBF2,TBR1	DLPFC	NOT
chr1	222617351	222618063	25	BCL11A,BRD4,CLOCK,CREB1,CREM,DEAF1,EGR1,GMEB1,KLF5,MEIS2,NEUROD11,NR2F1,NR3C1,PKNOX1,PRDM15,RELB,SATB2,SIN3A,SKIL,SMC3,SP1,SREBF2,STAT4,TBR1,ZNF384	DLPFC	HOT
chr1	222618064	222619459	4	EGR1,NEUROD11,PKNOX1,SIN3A	DLPFC	NOT
chr1	222627103	222627696	9	BCL11A,BRD4,CREB1,EGR1,NEUROD11,NR3C1,PKNOX1,Pol2,RELB	DLPFC	NOT
chr1	222631580	222632189	1	CREB1	DLPFC	NOT
chr1	222632324	222632819	1	BCL11A	DLPFC	NOT
chr1	222634371	222634905	2	CTCF,ZFP91	DLPFC	NOT
chr1	222642417	222643010	19	BCL11A,BHLHE40,BRD4,CLOCK,CREB1,EGR1,GMEB1,NEUROD11,NR3C1,PKNOX1,Pol2,RELB,SIN3A,SMC3,SP1,SREBF2,TBR1,ZEB2,ZFP91	DLPFC	NOT
chr1	222643875	222644758	54	ASH1L,ASH2L,BCL11A,BCL11B,BHLHE40,BHLHE41,BMI1,BRD4,CHD4,CLOCK,CREB1,CREM,CTCF,DEAF1,E2F1,EGR1,EWSR1,GABPB1,GMEB1,HCFC1,KAT2B,KLF5,MAZ,MEIS2,MYT1L,NEUROD11,NFIB,NFIC,NR2F1,NR3C1,PKNOX1,Pol2,POU3F2,PRDM15,RELB,SATB2,SIN3A,SKIL,SMARCA5,SMC3,SP1,SP4,SREBF2,STAT4,TBR1,TRIM28,YY1,ZEB1,ZEB2,ZFP91,ZHX1,ZNF143,ZNF24,ZNF384	DLPFC	HOT
chr1	222667548	222668003	1	PKNOX1	DLPFC	NOT
chr1	222711305	222712003	3	EGR1,NEUROD11,SP1	DLPFC	NOT
chr1	222712004	222713616	43	ASH1L,ASH2L,BCL11A,BHLHE40,BRD4,CHD4,CLOCK,CREB1,DEAF1,E2F1,EGR1,EWSR1,GABPB1,GMEB1,HCFC1,KAT2B,KLF16,KLF5,MEIS2,MYT1L,NEUROD11,NFIB,NFIC,NR2F1,NR3C1,NRF1,PKNOX1,Pol2,RELB,SKIL,SMARCA5,SMC3,SP1,SREBF2,TBR1,TRIM28,YY1,ZEB1,ZEB2,ZFP91,ZHX1,ZNF24,ZNF384	DLPFC	HOT
chr1	222738669	222739069	1	CTCF	DLPFC	NOT
chr1	222749771	222750466	1	CTCF	DLPFC	NOT
chr1	222754639	222755289	6	BCL11A,CREB1,EGR1,NR3C1,PKNOX1,SP1	DLPFC	NOT
chr1	222773057	222773512	1	PKNOX1	DLPFC	NOT
chr1	222782902	222783532	3	BCL11A,CREB1,EGR1	DLPFC	NOT
chr1	222792754	222793163	1	CTCF	DLPFC	NOT
chr1	222814836	222815602	4	BRD4,Pol2,SMC3,SREBF2	DLPFC	NOT
chr1	222893145	222894017	21	BRD4,CLOCK,CREB1,EGR1,GMEB1,KLF5,NEUROD11,NFIB,PKNOX1,Pol2,PRDM15,RELB,SATB2,SIN3A,SKIL,SMARCA5,SMC3,SREBF2,TBR1,TRIM28,ZHX1	DLPFC	NOT
chr1	222900818	222901397	1	GMEB1	DLPFC	NOT
chr1	222920319	222920813	2	EGR1,NR3C1	DLPFC	NOT
chr1	222942456	222942967	3	CLOCK,EGR1,PKNOX1	DLPFC	NOT
chr1	223045670	223046045	1	SP4	DLPFC	NOT
chr1	223068523	223069349	19	BCL11A,BRD4,CLOCK,CREB1,EGR1,GMEB1,KLF5,NEUROD11,NFIB,NR3C1,PKNOX1,Pol2,PRDM15,SP1,SREBF2,TBR1,ZEB2,ZFP91,ZNF24	DLPFC	NOT
chr1	223076334	223076769	2	EGR1,NEUROD11	DLPFC	NOT
chr1	223081248	223081880	4	CTCF,NR2F1,Pol2,SMC3	DLPFC	NOT
chr1	223087205	223088277	4	CREB1,EGR1,NR3C1,Pol2	DLPFC	NOT
chr1	223090022	223090480	2	CTCF,SKIL	DLPFC	NOT
chr1	223123648	223124110	1	CTCF	DLPFC	NOT
chr1	223129279	223130040	1	CTCF	DLPFC	NOT
chr1	223133570	223134166	22	BMI1,BRD4,CHD4,CLOCK,CTCF,EGR1,EWSR1,KAT2B,MAZ,MEIS2,NEUROD11,NFIC,NR3C1,PKNOX1,Pol2,POU3F2,SMARCA5,SMC3,SP1,SRF,TBR1,ZHX1	DLPFC	NOT
chr1	223143855	223144290	1	EGR1	DLPFC	NOT
chr1	223156409	223157018	8	BHLHE40,BRD4,CREB1,EGR1,Pol2,SP1,SREBF2,TBR1	DLPFC	NOT
chr1	223196670	223197193	3	EGR1,KLF5,SP1	DLPFC	NOT
chr1	223212279	223213095	6	BCL11A,CREB1,EGR1,NR3C1,PKNOX1,SP1	DLPFC	NOT
chr1	223230054	223230489	1	EGR1	DLPFC	NOT
chr1	223233518	223234280	27	BCL11A,BHLHE40,BMI1,BRD4,CLOCK,CREB1,CREM,EGR1,HCFC1,KLF5,MAZ,MEIS2,MYT1L,NEUROD11,NFIB,NR3C1,PKNOX1,Pol2,POU3F2,PRDM15,SATB2,SMARCA5,SP1,SREBF2,YY1,ZEB1,ZNF143	DLPFC	HOT
chr1	223235025	223235464	1	NR3C1	DLPFC	NOT
chr1	223280823	223281355	6	BRD4,CREB1,EGR1,NR3C1,PKNOX1,SREBF2	DLPFC	NOT
chr1	223336528	223336963	1	EGR1	DLPFC	NOT
chr1	223338694	223339564	25	ASH1L,BCL11A,BRD4,CLOCK,CREB1,DEAF1,EGR1,GMEB1,HCFC1,KLF5,MEIS2,NEUROD11,NFIB,NR3C1,NRF1,PKNOX1,Pol2,RELB,SATB2,SMC3,SP1,SREBF2,SRF,TBR1,ZNF143	DLPFC	HOT
chr1	223341007	223341808	22	BCL11A,BRD4,CLOCK,CREB1,CREM,EGR1,GMEB1,KAT2B,KLF16,NEUROD11,NFIB,NR3C1,PKNOX1,Pol2,RELB,SIN3A,SMC3,SREBF2,STAT4,TBR1,YY1,ZEB2	DLPFC	NOT
chr1	223344531	223344986	1	PKNOX1	DLPFC	NOT
chr1	223358652	223359347	1	CTCF	DLPFC	NOT
chr1	223385666	223386481	5	CREB1,EGR1,GMEB1,NR3C1,PKNOX1	DLPFC	NOT
chr1	223484634	223485163	1	KLF16	DLPFC	NOT
chr1	223500524	223501019	3	BCL11A,EGR1,NR3C1	DLPFC	NOT
chr1	223504630	223505239	1	CREB1	DLPFC	NOT
chr1	223508461	223509404	8	BCL11A,CREB1,EGR1,NEUROD11,NR3C1,PKNOX1,SIN3A,SREBF2	DLPFC	NOT
chr1	223531741	223532087	1	CTCF	DLPFC	NOT
chr1	223628166	223628577	1	CTCF	DLPFC	NOT
chr1	223670311	223671006	1	CTCF	DLPFC	NOT
chr1	223684145	223684622	5	CTCF,EWSR1,KAT2B,MAZ,MYT1L	DLPFC	NOT
chr1	223696444	223696780	1	CTCF	DLPFC	NOT
chr1	223697942	223698910	11	BRD4,CTCF,NEUROD11,RELB,SIN3A,SMC3,TBR1,YY1,ZEB1,ZEB2,ZFP91	DLPFC	NOT
chr1	223716137	223716916	16	BRD4,CHD4,CLOCK,CTCF,EGR1,GMEB1,NEUROD11,NR3C1,PKNOX1,Pol2,SIN3A,SP1,SREBF2,ZEB1,ZEB2,ZFP91	DLPFC	NOT
chr1	223720790	223721165	1	SP4	DLPFC	NOT
chr1	223731247	223731736	1	RELB	DLPFC	NOT
chr1	223749043	223749569	3	CTCF,EGR1,Pol2	DLPFC	NOT
chr1	223811635	223812361	1	CTCF	DLPFC	NOT
chr1	223813639	223814074	2	CREB1,EGR1	DLPFC	NOT
chr1	223845891	223846605	5	BRD4,CTCF,EGR1,Pol2,YY1	DLPFC	NOT
chr1	223860073	223860508	1	EGR1	DLPFC	NOT
chr1	223992323	223992972	44	ASH1L,ASH2L,BHLHE40,BHLHE41,BMI1,CHD4,CLOCK,CREB1,CREM,DEAF1,EGR1,EWSR1,GMEB1,HCFC1,KAT2B,KLF16,KLF5,MAZ,MEIS2,MYT1L,NEUROD11,NFIB,NFIC,NR3C1,NRF1,PKNOX1,Pol2,PRDM15,RELB,SIN3A,SKIL,SMARCA5,SMC3,SP1,SP4,SREBF2,STAT4,TBR1,TRIM28,YY1,ZEB1,ZHX1,ZNF143,ZNF24	DLPFC	HOT
chr1	223993578	223994077	5	CREB1,EGR1,PKNOX1,SIN3A,SP1	DLPFC	NOT
chr1	224044289	224045097	2	BMI1,CREB1	DLPFC	NOT
chr1	224050777	224051203	1	CTCF	DLPFC	NOT
chr1	224113763	224114866	43	ASH1L,ASH2L,BHLHE40,BHLHE41,BMI1,BRD4,CHD4,CLOCK,CREB1,CTCF,EGR1,EWSR1,GMEB1,HCFC1,KAT2B,KLF16,KLF5,MAZ,MEIS2,MYT1L,NEUROD11,NFIB,NFIC,NR3C1,PKNOX1,Pol2,POU3F2,PRDM15,RELB,SIN3A,SKIL,SMARCA5,SMC3,SP1,SREBF2,TARDBP,TBR1,YY1,ZEB1,ZFP91,ZHX1,ZNF143,ZNF24	DLPFC	HOT
chr1	224116128	224116498	1	CTCF	DLPFC	NOT
chr1	224170691	224171040	1	CTCF	DLPFC	NOT
chr1	224182802	224184128	2	EGR1,NEUROD11	DLPFC	NOT
chr1	224330063	224330887	28	ASH1L,ASH2L,BMI1,BRD4,CHD4,CREB1,CREM,CTCF,DEAF1,EGR1,GMEB1,HCFC1,KLF16,KLF5,NEUROD11,NR3C1,PKNOX1,Pol2,RELB,SATB2,SIN3A,SMC3,SP1,TBR1,YY1,ZEB1,ZEB2,ZNF143	DLPFC	HOT
chr1	224333320	224333688	1	CTCF	DLPFC	NOT
chr1	224356432	224357552	48	ASH2L,BCL11A,BCL11B,BHLHE40,BHLHE41,BMI1,BRD4,CHD4,CLOCK,CREB1,CREM,CTCF,DEAF1,E2F1,EGR1,EWSR1,GMEB1,HCFC1,KAT2B,KLF5,MAZ,MEIS2,NEUROD11,NFIB,NFIC,NR2F1,NR3C1,PKNOX1,Pol2,PRDM15,RELB,SATB2,SIN3A,SKIL,SMARCA5,SMC3,SP1,SREBF2,SRF,STAT4,TBR1,TRIM28,YY1,ZEB1,ZEB2,ZHX1,ZNF143,ZNF384	DLPFC	HOT
chr1	224373157	224373629	2	CLOCK,EGR1	DLPFC	NOT
chr1	224404747	224405472	4	BCL11A,BHLHE40,CREB1,PKNOX1	DLPFC	NOT
chr1	224434572	224435873	16	BCL11A,BHLHE40,BRD4,CLOCK,CREB1,CTCF,EGR1,EWSR1,NEUROD11,NR2F1,PKNOX1,Pol2,SIN3A,SP1,TBR1,YY1	DLPFC	NOT
chr1	224457118	224457942	6	CREB1,CTCF,GMEB1,KLF5,SP1,ZNF143	DLPFC	NOT
chr1	224498194	224499053	3	ASH1L,CREB1,SREBF2	DLPFC	NOT
chr1	224513434	224514377	5	CLOCK,CTCF,NEUROD11,SMC3,ZNF384	DLPFC	NOT
chr1	224525969	224526578	1	CREB1	DLPFC	NOT
chr1	224534383	224535005	6	CLOCK,CREB1,EGR1,NR3C1,SP1,SREBF2	DLPFC	NOT
chr1	224563464	224564113	4	BCL11A,CREB1,EGR1,PKNOX1	DLPFC	NOT
chr1	224565067	224565665	11	BCL11A,CHD4,CREB1,EGR1,NEUROD11,NR3C1,PKNOX1,SP1,SREBF2,TBR1,ZEB1	DLPFC	NOT
chr1	224609254	224609863	1	CREB1	DLPFC	NOT
chr1	224615613	224616591	17	BCL11A,BCL11B,BRD4,CLOCK,CREB1,CREM,CTCF,EGR1,KLF16,NEUROD11,NFIB,NR3C1,PKNOX1,PRDM15,SP1,SREBF2,STAT4	DLPFC	NOT
chr1	224631372	224632211	14	BCL11A,BHLHE40,CLOCK,CREB1,GMEB1,NEUROD11,NR2F1,NR3C1,PKNOX1,Pol2,SMC3,SP1,SREBF2,ZEB1	DLPFC	NOT
chr1	224633965	224634428	2	CLOCK,EGR1	DLPFC	NOT
chr1	224644516	224644972	1	CTCF	DLPFC	NOT
chr1	224672957	224673688	1	KLF5	DLPFC	NOT
chr1	224689414	224690262	8	BCL11A,CREB1,EGR1,MEIS2,NR3C1,PKNOX1,RELB,SP1	DLPFC	NOT
chr1	224697103	224697599	2	EGR1,PKNOX1	DLPFC	NOT
chr1	224697788	224698659	3	BCL11A,CREB1,EGR1	DLPFC	NOT
chr1	224700828	224701523	1	CTCF	DLPFC	NOT
chr1	224708178	224708787	2	CREB1,EGR1	DLPFC	NOT
chr1	224721226	224721835	1	CREB1	DLPFC	NOT
chr1	224760656	224761599	14	BCL11A,CREB1,EGR1,KLF5,MEIS2,NEUROD11,NR3C1,PKNOX1,RELB,SMC3,SP1,SREBF2,ZEB1,ZEB2	DLPFC	NOT
chr1	224765701	224766400	12	BCL11A,BHLHE40,BRD4,CHD4,CLOCK,CREB1,EGR1,GMEB1,PKNOX1,SIN3A,SP1,TBR1	DLPFC	NOT
chr1	224766961	224767545	16	ASH1L,BCL11A,BRD4,CHD4,CLOCK,CREB1,EGR1,GMEB1,KLF16,MEIS2,NEUROD11,PKNOX1,PRDM15,SIN3A,SP1,SREBF2	DLPFC	NOT
chr1	224783990	224784933	7	BCL11A,CREB1,EGR1,GMEB1,NEUROD11,PKNOX1,Pol2	DLPFC	NOT
chr1	224800255	224801198	9	BCL11A,CLOCK,CREB1,EGR1,GMEB1,KLF5,NEUROD11,PKNOX1,SP1	DLPFC	NOT
chr1	224802480	224803376	17	ASH1L,BCL11A,BHLHE40,BRD4,CREB1,CREM,CTCF,EGR1,GMEB1,KLF5,NEUROD11,NR3C1,PKNOX1,Pol2,SIN3A,SP1,ZEB1	DLPFC	NOT
chr1	224851473	224851850	1	CTCF	DLPFC	NOT
chr1	224852695	224853507	9	CREB1,CTCF,GMEB1,HCFC1,NFIB,PKNOX1,SIN3A,SMC3,ZEB1	DLPFC	NOT
chr1	224858841	224859626	8	BRD4,CLOCK,CREB1,EGR1,GMEB1,PRDM15,SIN3A,TBR1	DLPFC	NOT
chr1	224860821	224861446	4	CLOCK,CREB1,EGR1,SP1	DLPFC	NOT
chr1	224873314	224874225	16	BCL11A,BRD4,CREB1,CREM,CTCF,EGR1,KLF16,NFIB,NR2F1,NR3C1,PKNOX1,Pol2,SP1,SREBF2,TBR1,ZFP91	DLPFC	NOT
chr1	224894978	224895311	1	CTCF	DLPFC	NOT
chr1	224901210	224901973	24	BCL11A,BHLHE40,BHLHE41,BRD4,CHD4,CREB1,EGR1,GMEB1,KLF5,MEIS2,NEUROD11,NR3C1,PKNOX1,PRDM15,RELB,SATB2,SIN3A,SP1,SREBF2,SRF,TBR1,TRIM28,ZEB1,ZEB2	DLPFC	NOT
chr1	224922499	224922985	2	CTCF,SMC3	DLPFC	NOT
chr1	224929383	224929863	4	NFIC,SMC3,TBR1,ZNF143	DLPFC	NOT
chr1	224990584	224991193	1	CREB1	DLPFC	NOT
chr1	225286194	225287137	15	ASH1L,BCL11A,BMI1,CREB1,EGR1,GMEB1,NEUROD11,NR3C1,PKNOX1,Pol2,RELB,SATB2,SP1,SRF,ZEB2	DLPFC	NOT
chr1	225319052	225319277	1	CTCF	DLPFC	NOT
chr1	225427927	225428576	5	MAZ,NR2F1,Pol2,ZEB1,ZHX1	DLPFC	NOT
chr1	225454755	225455190	1	EGR1	DLPFC	NOT
chr1	225474801	225475548	9	BHLHE41,BRD4,CREM,CTCF,EWSR1,GABPB1,MYT1L,SKIL,SMC3	DLPFC	NOT
chr1	225483959	225484827	34	ASH1L,BCL11A,BHLHE40,BHLHE41,BMI1,BRD4,CHD4,CLOCK,CREB1,CREM,DEAF1,EGR1,GMEB1,HCFC1,KLF16,KLF5,NEUROD11,NFIB,NFIC,NR3C1,PKNOX1,Pol2,RELB,SATB2,SIN3A,SMC3,SP1,SREBF2,SRF,STAT4,TBR1,ZEB1,ZEB2,ZFP91	DLPFC	HOT
chr1	225527507	225528116	1	CREB1	DLPFC	NOT
chr1	225554248	225554605	1	CTCF	DLPFC	NOT
chr1	225652881	225653388	1	NEUROD11	DLPFC	NOT
chr1	225653569	225654322	7	BRD4,EGR1,GMEB1,KLF5,PKNOX1,Pol2,ZEB1	DLPFC	NOT
chr1	225657498	225658128	2	CREB1,PKNOX1	DLPFC	NOT
chr1	225735542	225736376	8	BCL11A,BRD4,CREB1,EGR1,PKNOX1,RELB,SP1,ZEB1	DLPFC	NOT
chr1	225746496	225747292	15	BRD4,CREB1,CTCF,DEAF1,EGR1,GMEB1,MEIS2,NR3C1,PKNOX1,SIN3A,TBR1,ZEB1,ZEB2,ZFP91,ZNF143	DLPFC	NOT
chr1	225751032	225751641	3	CREB1,EGR1,NR3C1	DLPFC	NOT
chr1	225766761	225767605	10	BCL11A,BHLHE40,CREB1,CREM,EGR1,KLF5,MEIS2,NR2F1,PKNOX1,SREBF2	DLPFC	NOT
chr1	225772248	225772712	3	CHD4,CTCF,NEUROD11	DLPFC	NOT
chr1	225777400	225778279	49	ASH1L,ASH2L,BCL11A,BCL11B,BHLHE40,BHLHE41,BMI1,BRD4,CHD4,CLOCK,CREB1,CREM,CTCF,DEAF1,E2F1,EGR1,EWSR1,GMEB1,HCFC1,KLF16,KLF5,MAZ,MEIS2,MYT1L,NEUROD11,NFIB,NFIC,NR2F1,NR3C1,PKNOX1,Pol2,PRDM15,RELB,SIN3A,SKIL,SMARCA5,SMC3,SP1,SP4,SREBF2,SRF,STAT4,TARDBP,TBR1,TRIM28,YY1,ZEB1,ZEB2,ZHX1	DLPFC	HOT
chr1	225799826	225800529	10	BCL11A,BRD4,CREB1,EGR1,GMEB1,NR3C1,PKNOX1,PRDM15,SMC3,ZEB2	DLPFC	NOT
chr1	225845907	225846083	1	CTCF	DLPFC	NOT
chr1	225848439	225849018	12	BCL11B,BRD4,CHD4,EGR1,GMEB1,HCFC1,MEIS2,NEUROD11,Pol2,RELB,SMC3,SRF	DLPFC	NOT
chr1	225882160	225883064	11	BRD4,CTCF,EGR1,GMEB1,KLF16,MEIS2,NEUROD11,NR2F1,NRF1,Pol2,ZEB1	DLPFC	NOT
chr1	225911287	225911698	1	CTCF	DLPFC	NOT
chr1	225915181	225916124	1	NEUROD11	DLPFC	NOT
chr1	225917124	225917733	2	CREB1,EGR1	DLPFC	NOT
chr1	225923927	225924632	17	ASH2L,BRD4,CLOCK,DEAF1,EGR1,GMEB1,KLF16,NEUROD11,NR2F1,PKNOX1,Pol2,RELB,SMARCA5,SMC3,TBR1,YY1,ZEB1	DLPFC	NOT
chr1	225936859	225937368	1	DEAF1	DLPFC	NOT
chr1	225975828	225976440	10	CHD4,CTCF,E2F1,EGR1,NEUROD11,NFIC,SATB2,SIN3A,SKIL,SMC3	DLPFC	NOT
chr1	225987476	225987942	1	CTCF	DLPFC	NOT
chr1	225999006	226000282	51	ASH1L,ASH2L,BCL11A,BHLHE40,BHLHE41,BMI1,BRD4,CHD4,CLOCK,CREB1,CREM,CTCF,DEAF1,E2F1,EGR1,EWSR1,GABPB1,GMEB1,HCFC1,KLF16,KLF5,MAZ,MEIS2,MYT1L,NEUROD11,NFIB,NR2F1,NR3C1,PKNOX1,Pol2,POU3F2,PRDM15,RELB,SATB2,SIN3A,SKIL,SMARCA5,SMC3,SP1,SP4,SREBF2,STAT4,TARDBP,TBR1,TRIM28,YY1,ZEB1,ZEB2,ZFP91,ZHX1,ZNF24	DLPFC	HOT
chr1	226061606	226062161	1	YY1	DLPFC	NOT
chr1	226062440	226063159	4	BRD4,CHD4,EGR1,PKNOX1	DLPFC	NOT
chr1	226064260	226064662	1	CTCF	DLPFC	NOT
chr1	226064808	226065183	1	CTCF	DLPFC	NOT
chr1	226083351	226083814	2	CLOCK,NR2F1	DLPFC	NOT
chr1	226100385	226101080	8	ASH2L,BRD4,CTCF,EGR1,GMEB1,NRF1,SP1,ZFP91	DLPFC	NOT
chr1	226109389	226110284	15	ASH2L,BCL11A,CLOCK,CTCF,EGR1,GMEB1,KLF16,MEIS2,NR3C1,PKNOX1,Pol2,RELB,SP1,SREBF2,ZEB1	DLPFC	NOT
chr1	226111593	226112398	9	BRD4,CHD4,CLOCK,CREB1,EGR1,MEIS2,RELB,SIN3A,YY1	DLPFC	NOT
chr1	226121448	226121891	1	CTCF	DLPFC	NOT
chr1	226122443	226122962	2	BRD4,EGR1	DLPFC	NOT
chr1	226125077	226125646	7	BRD4,CHD4,CTCF,KLF5,NEUROD11,SIN3A,SMC3	DLPFC	NOT
chr1	226186444	226187360	24	ASH2L,BHLHE40,BRD4,CHD4,CREB1,CREM,CTCF,EGR1,GABPB1,GMEB1,KLF16,KLF5,MEIS2,NEUROD11,NFIC,NR2F1,PKNOX1,Pol2,RELB,SKIL,SREBF2,TBR1,YY1,ZHX1	DLPFC	NOT
chr1	226196906	226197396	3	CHD4,CTCF,SMARCA5	DLPFC	NOT
chr1	226308902	226309481	8	EGR1,GMEB1,NEUROD11,NR3C1,SKIL,YY1,ZEB1,ZNF143	DLPFC	NOT
chr1	226333303	226333839	7	BHLHE41,CTCF,EGR1,NEUROD11,Pol2,SIN3A,ZFP91	DLPFC	NOT
chr1	226356038	226356733	27	BCL11A,BHLHE40,BRD4,CLOCK,CREB1,CREM,CTCF,EGR1,GMEB1,HCFC1,KLF16,KLF5,MAZ,MEIS2,MYT1L,NEUROD11,NFIB,NR3C1,PKNOX1,Pol2,PRDM15,RELB,SIN3A,SMC3,SREBF2,ZEB1,ZFP91	DLPFC	HOT
chr1	226365652	226366264	4	CREB1,EGR1,NR3C1,Pol2	DLPFC	NOT
chr1	226403346	226403925	2	CTCF,GMEB1	DLPFC	NOT
chr1	226405237	226405858	1	CHD4	DLPFC	NOT
chr1	226407795	226408363	4	CREM,CTCF,EGR1,Pol2	DLPFC	NOT
chr1	226417736	226418272	5	BRD4,CREB1,EGR1,SP1,TBR1	DLPFC	NOT
chr1	226419092	226419921	25	ASH1L,BCL11A,BHLHE40,BRD4,CLOCK,CREB1,CREM,EGR1,GMEB1,KLF5,NEUROD11,NFIB,NR3C1,NRF1,PKNOX1,Pol2,RELB,SIN3A,SMC3,SP1,SREBF2,SRF,TBR1,ZEB1,ZNF143	DLPFC	HOT
chr1	226424481	226424950	1	CTCF	DLPFC	NOT
chr1	226466065	226466920	34	ASH1L,BCL11A,BHLHE40,BRD4,CHD4,CLOCK,CREB1,CREM,CTCF,EGR1,GABPB1,GMEB1,KLF5,MAZ,NEUROD11,NR2F1,NR3C1,PKNOX1,Pol2,POU3F2,PRDM15,RELB,SATB2,SIN3A,SMC3,SP1,SREBF2,SRF,TBR1,TRIM28,ZEB1,ZEB2,ZFP91,ZNF384	DLPFC	HOT
chr1	226474828	226475437	2	CREB1,ZNF143	DLPFC	NOT
chr1	226476797	226477406	1	CREB1	DLPFC	NOT
chr1	226496277	226496972	8	BCL11A,CREB1,CTCF,EGR1,NEUROD11,PKNOX1,Pol2,SREBF2	DLPFC	NOT
chr1	226545880	226546940	3	BRD4,EGR1,NEUROD11	DLPFC	NOT
chr1	226547684	226548093	2	CTCF,NEUROD11	DLPFC	NOT
chr1	226550137	226551080	2	CTCF,NEUROD11	DLPFC	NOT
chr1	226565286	226567237	28	BCL11A,BHLHE40,BRD4,CHD4,CLOCK,CREB1,DEAF1,EGR1,GMEB1,HCFC1,KLF5,MEIS2,NEUROD11,NR2F1,NR3C1,PKNOX1,Pol2,PRDM15,RELB,SIN3A,SMC3,SP1,SREBF2,TARDBP,TBR1,ZEB1,ZEB2,ZNF143	DLPFC	HOT
chr1	226568255	226569044	10	BRD4,CLOCK,EGR1,HCFC1,NEUROD11,PKNOX1,Pol2,RELB,SP1,SREBF2	DLPFC	NOT
chr1	226570150	226570679	1	SREBF2	DLPFC	NOT
chr1	226577151	226577881	10	BRD4,CLOCK,CREB1,EGR1,NEUROD11,NR3C1,PKNOX1,SMC3,SP1,SREBF2	DLPFC	NOT
chr1	226579814	226580359	5	BCL11A,CLOCK,Pol2,PRDM15,SMC3	DLPFC	NOT
chr1	226589098	226589811	2	BRD4,GMEB1	DLPFC	NOT
chr1	226590648	226591083	1	EGR1	DLPFC	NOT
chr1	226608690	226609136	1	CTCF	DLPFC	NOT
chr1	226626378	226627265	23	ASH1L,BCL11A,BHLHE40,BRD4,CLOCK,CREB1,CREM,CTCF,EGR1,GMEB1,KLF16,MAZ,NFIB,NR2F1,NR3C1,PKNOX1,Pol2,RELB,SMC3,SP1,SREBF2,TRIM28,ZEB1	DLPFC	NOT
chr1	226628493	226628948	1	PKNOX1	DLPFC	NOT
chr1	226634011	226634570	1	CTCF	DLPFC	NOT
chr1	226637668	226638933	10	BCL11A,BRD4,CLOCK,CREM,CTCF,EGR1,GMEB1,MEIS2,NEUROD11,NR3C1	DLPFC	NOT
chr1	226643009	226643667	21	BCL11A,BHLHE41,BRD4,CHD4,CLOCK,CREB1,EGR1,GMEB1,HCFC1,KLF16,KLF5,NEUROD11,NFIB,NR2F1,NR3C1,Pol2,RELB,SMARCA5,SMC3,SP1,TBR1	DLPFC	NOT
chr1	226658499	226658938	1	NR3C1	DLPFC	NOT
chr1	226676960	226677569	4	CREB1,EGR1,PKNOX1,SIN3A	DLPFC	NOT
chr1	226679822	226680541	2	CREB1,KLF5	DLPFC	NOT
chr1	226681429	226682122	5	BCL11A,CHD4,CREB1,EGR1,PKNOX1	DLPFC	NOT
chr1	226686900	226687704	14	BCL11A,BHLHE40,BMI1,BRD4,CREB1,EGR1,GMEB1,KLF5,PKNOX1,Pol2,SP1,TBR1,ZEB1,ZEB2	DLPFC	NOT
chr1	226688875	226689697	3	BCL11A,CREB1,Pol2	DLPFC	NOT
chr1	226692366	226693066	10	BCL11A,BHLHE40,BRD4,CLOCK,CREB1,GMEB1,NR3C1,PKNOX1,SP1,ZEB1	DLPFC	NOT
chr1	226695415	226696198	6	BCL11A,EGR1,GMEB1,NEUROD11,NR2F1,PKNOX1	DLPFC	NOT
chr1	226703340	226703877	6	EGR1,NEUROD11,PKNOX1,Pol2,TBR1,ZNF143	DLPFC	NOT
chr1	226711036	226711731	1	CTCF	DLPFC	NOT
chr1	226751376	226752409	10	BHLHE40,BRD4,CLOCK,CREB1,CTCF,EGR1,GMEB1,NEUROD11,PKNOX1,YY1	DLPFC	NOT
chr1	226763824	226764633	1	CREB1	DLPFC	NOT
chr1	226804851	226805399	11	BCL11A,BRD4,CHD4,CREB1,EGR1,NEUROD11,PKNOX1,Pol2,SMC3,SREBF2,TBR1	DLPFC	NOT
chr1	226827998	226828515	7	CHD4,CTCF,GABPB1,KAT2B,MAZ,SMARCA5,SMC3	DLPFC	NOT
chr1	226870138	226870673	3	NEUROD11,NR2F1,Pol2	DLPFC	NOT
chr1	226892018	226892961	1	NEUROD11	DLPFC	NOT
chr1	226903920	226904403	3	EGR1,Pol2,SMC3	DLPFC	NOT
chr1	226912682	226912897	1	CTCF	DLPFC	NOT
chr1	226939604	226940516	46	ASH1L,ASH2L,BCL11A,BCL11B,BHLHE40,BRD4,CHD4,CLOCK,CREB1,CTCF,DEAF1,EGR1,EWSR1,GMEB1,HCFC1,KAT2B,KLF16,KLF5,MAZ,MEIS2,MYT1L,NEUROD11,NFIB,NFIC,NR2F1,NR3C1,NRF1,PKNOX1,Pol2,RELB,SIN3A,SMARCA5,SMC3,SP1,SP4,SREBF2,STAT4,TARDBP,TBR1,YY1,ZEB1,ZEB2,ZFP91,ZHX1,ZNF143,ZNF384	DLPFC	HOT
chr1	226967482	226968280	10	BHLHE41,BRD4,EGR1,GMEB1,NEUROD11,NFIC,NR3C1,PKNOX1,Pol2,SREBF2	DLPFC	NOT
chr1	226985861	226986622	7	BRD4,CHD4,EGR1,GMEB1,NR3C1,Pol2,SREBF2	DLPFC	NOT
chr1	226987215	226988158	1	NEUROD11	DLPFC	NOT
chr1	226993902	226994357	1	PKNOX1	DLPFC	NOT
chr1	227066926	227067381	1	PKNOX1	DLPFC	NOT
chr1	227298670	227299279	3	CREB1,PKNOX1,SP1	DLPFC	NOT
chr1	227317425	227317864	1	NR3C1	DLPFC	NOT
chr1	227318139	227318686	5	BCL11A,EGR1,NEUROD11,PKNOX1,YY1	DLPFC	NOT
chr1	227318989	227319708	9	BRD4,CLOCK,EGR1,KLF5,NR3C1,PKNOX1,RELB,SREBF2,YY1	DLPFC	NOT
chr1	227344008	227344809	10	BCL11A,BRD4,CREB1,CREM,EGR1,GMEB1,NR3C1,PKNOX1,RELB,SP1	DLPFC	NOT
chr1	227377806	227378585	8	BCL11A,BRD4,CREB1,EGR1,NR3C1,PKNOX1,SP1,SREBF2	DLPFC	NOT
chr1	227392376	227392875	1	SP1	DLPFC	NOT
chr1	227431823	227432258	1	EGR1	DLPFC	NOT
chr1	227434930	227435700	26	ASH2L,BCL11A,BHLHE40,BHLHE41,BMI1,BRD4,CHD4,CLOCK,CREB1,E2F1,EGR1,GMEB1,KAT2B,KLF16,MEIS2,NEUROD11,NR3C1,PKNOX1,Pol2,RELB,SIN3A,SMC3,SP1,SREBF2,TBR1,ZEB2	DLPFC	HOT
chr1	227437693	227438090	1	CTCF	DLPFC	NOT
chr1	227481474	227482152	3	BHLHE41,CTCF,SMC3	DLPFC	NOT
chr1	227542510	227543003	9	BHLHE41,CTCF,MAZ,NEUROD11,PKNOX1,PRDM15,SKIL,SMARCA5,ZHX1	DLPFC	NOT
chr1	227563019	227564281	22	BCL11A,BHLHE40,BRD4,CREB1,CTCF,DEAF1,EGR1,GMEB1,HCFC1,KLF5,NEUROD11,NR2F1,PKNOX1,Pol2,RELB,SIN3A,SP1,SP4,SREBF2,YY1,ZEB1,ZFP91	DLPFC	NOT
chr1	227730225	227730874	17	BCL11A,BHLHE40,BRD4,CHD4,CLOCK,CREB1,CTCF,EGR1,GMEB1,KAT2B,KLF16,NEUROD11,PKNOX1,PRDM15,SIN3A,SREBF2,TRIM28	DLPFC	NOT
chr1	227734906	227735647	34	BCL11B,BRD4,CHD4,CREB1,CREM,CTCF,DEAF1,E2F1,EGR1,EWSR1,GABPB1,GMEB1,HCFC1,KLF16,MAZ,MEIS2,MYT1L,NEUROD11,NFIB,NR2F1,NRF1,PKNOX1,Pol2,PRDM15,RELB,SIN3A,SKIL,SMARCA5,SMC3,SREBF2,STAT4,TBR1,TRIM28,ZEB1	DLPFC	HOT
chr1	227758102	227758952	48	ASH2L,BCL11A,BHLHE40,BHLHE41,BMI1,BRD4,CHD4,CLOCK,CREB1,CREM,CTCF,DEAF1,E2F1,EGR1,EWSR1,GMEB1,HCFC1,KAT2B,KLF16,KLF5,MAZ,MEIS2,MYT1L,NEUROD11,NFIB,NFIC,NR2F1,NR3C1,NRF1,PKNOX1,Pol2,PRDM15,RELB,SIN3A,SKIL,SMARCA5,SMC3,SP1,SREBF2,SRF,STAT4,TBR1,TRIM28,ZEB1,ZEB2,ZNF143,ZNF24,ZNF384	DLPFC	HOT
chr1	227759252	227759800	3	CLOCK,EGR1,SREBF2	DLPFC	NOT
chr1	227762209	227762871	27	BHLHE41,BRD4,CHD4,CREB1,CREM,CTCF,EGR1,EWSR1,HCFC1,KLF5,MYT1L,NEUROD11,NFIB,NFIC,NR2F1,NR3C1,PKNOX1,Pol2,SIN3A,SKIL,SMC3,SREBF2,TBR1,TRIM28,YY1,ZEB1,ZHX1	DLPFC	HOT
chr1	227765259	227765778	1	BRD4	DLPFC	NOT
chr1	227775078	227775844	2	EGR1,NR2F1	DLPFC	NOT
chr1	227787230	227788751	5	CLOCK,MAZ,NEUROD11,NR2F1,SMARCA5	DLPFC	NOT
chr1	227791515	227792050	1	NR2F1	DLPFC	NOT
chr1	227794135	227795078	2	EGR1,NEUROD11	DLPFC	NOT
chr1	227946541	227946956	1	CTCF	DLPFC	NOT
chr1	228082225	228083004	19	BHLHE41,BRD4,CREB1,EGR1,EWSR1,HCFC1,KLF16,NEUROD11,NR2F1,NR3C1,NRF1,PKNOX1,Pol2,RELB,SP4,YY1,ZEB1,ZHX1,ZNF143	DLPFC	NOT
chr1	228083589	228084198	1	CREB1	DLPFC	NOT
chr1	228086864	228087363	3	CREB1,NR3C1,SP1	DLPFC	NOT
chr1	228087600	228088543	6	CREB1,EGR1,NEUROD11,PKNOX1,Pol2,ZEB1	DLPFC	NOT
chr1	228103031	228103891	45	ASH1L,ASH2L,BCL11A,BCL11B,BHLHE41,BMI1,BRD4,CHD4,CLOCK,CREB1,CREM,CTCF,DEAF1,EGR1,GMEB1,HCFC1,KAT2B,KLF16,KLF5,MAZ,MEIS2,MYT1L,NEUROD11,NFIB,NFIC,NR2F1,NR3C1,NRF1,PKNOX1,Pol2,POU3F2,PRDM15,RELB,SIN3A,SKIL,SMARCA5,SMC3,SP1,SREBF2,STAT4,TBR1,TRIM28,ZEB1,ZHX1,ZNF143	DLPFC	HOT
chr1	228108840	228109830	57	ASH1L,ASH2L,BCL11A,BCL11B,BHLHE40,BHLHE41,BMI1,BRD4,CHD4,CLOCK,CREB1,CREM,CTCF,DEAF1,E2F1,EGR1,EWSR1,GABPB1,GMEB1,HCFC1,KAT2B,KLF16,KLF5,MAZ,MEIS2,MYT1L,NEUROD11,NFIB,NFIC,NR2F1,NR3C1,NRF1,PKNOX1,Pol2,PRDM15,RELB,SATB2,SIN3A,SKIL,SMARCA5,SMC3,SP1,SP4,SREBF2,SRF,STAT4,TARDBP,TBR1,TCF12,TRIM28,YY1,ZEB1,ZEB2,ZFP91,ZHX1,ZNF143,ZNF24	DLPFC	HOT
chr1	228130807	228131489	3	CREB1,CTCF,NR2F1	DLPFC	NOT
chr1	228139540	228140513	57	ASH1L,ASH2L,BCL11A,BHLHE40,BHLHE41,BMI1,BRD4,CHD4,CLOCK,CREB1,CREM,CTCF,DEAF1,E2F1,EGR1,EWSR1,GABPB1,GMEB1,HCFC1,KAT2B,KLF16,KLF5,MAZ,MEIS2,MITF,MYT1L,NEUROD11,NFIB,NFIC,NR2F1,NR3C1,NRF1,PKNOX1,Pol2,POU3F2,PRDM15,RELB,SIN3A,SKIL,SMARCA5,SMC3,SP1,SP4,SREBF2,SRF,STAT4,TARDBP,TBR1,TCF12,TRIM28,YY1,ZEB1,ZEB2,ZHX1,ZNF143,ZNF24,ZNF384	DLPFC	HOT
chr1	228141393	228142336	12	BRD4,CREB1,EGR1,GMEB1,KLF5,NEUROD11,NFIB,PKNOX1,SMC3,SP1,TBR1,ZNF24	DLPFC	NOT
chr1	228151209	228151644	1	EGR1	DLPFC	NOT
chr1	228165064	228166674	36	ASH2L,BHLHE40,BHLHE41,BMI1,BRD4,CHD4,CLOCK,CREB1,CTCF,DEAF1,EGR1,GMEB1,HCFC1,KLF16,KLF5,MEIS2,NEUROD11,NFIB,NFIC,NR2F1,NR3C1,NRF1,PKNOX1,Pol2,RELB,SIN3A,SMC3,SP1,SP4,STAT4,TBR1,YY1,ZEB1,ZHX1,ZNF24,ZNF384	DLPFC	HOT
chr1	228213354	228213933	4	CHD4,CTCF,GMEB1,NEUROD11	DLPFC	NOT
chr1	228275814	228276303	1	RELB	DLPFC	NOT
chr1	228306821	228307256	2	EGR1,NEUROD11	DLPFC	NOT
chr1	228354165	228355108	3	CREB1,EGR1,NEUROD11	DLPFC	NOT
chr1	228374019	228375473	2	EGR1,NEUROD11	DLPFC	NOT
chr1	228377484	228377893	1	NFIC	DLPFC	NOT
chr1	228377917	228379211	18	BCL11A,BHLHE40,CLOCK,CREB1,CTCF,EGR1,GMEB1,HCFC1,MEIS2,NEUROD11,NR2F1,NR3C1,PKNOX1,Pol2,SKIL,SMC3,ZEB1,ZNF384	DLPFC	NOT
chr1	228405486	228407041	1	NEUROD11	DLPFC	NOT
chr1	228415506	228416496	6	BRD4,CREB1,EGR1,PKNOX1,SREBF2,ZEB1	DLPFC	NOT
chr1	228445484	228446479	15	BCL11B,BRD4,CLOCK,CREB1,DEAF1,EGR1,KLF5,MAZ,NEUROD11,NR2F1,PKNOX1,Pol2,SP1,TBR1,ZEB1	DLPFC	NOT
chr1	228452363	228452898	1	NR2F1	DLPFC	NOT
chr1	228457039	228458924	27	ASH1L,ASH2L,BCL11A,BCL11B,BHLHE40,BRD4,CHD4,CLOCK,CREB1,CTCF,DEAF1,EGR1,GMEB1,KLF16,KLF5,NEUROD11,NFIB,NR2F1,PKNOX1,Pol2,RELB,SIN3A,SMC3,SP1,SREBF2,TBR1,ZNF143	DLPFC	HOT
chr1	228459108	228459958	6	CLOCK,CTCF,DEAF1,EGR1,RELB,TBR1	DLPFC	NOT
chr1	228464479	228465031	7	BRD4,CREB1,EGR1,KLF5,NRF1,PKNOX1,SP1	DLPFC	NOT
chr1	228471909	228472110	1	CTCF	DLPFC	NOT
chr1	228486313	228487594	24	ASH1L,BCL11A,BHLHE40,BRD4,CLOCK,CREB1,CREM,CTCF,DEAF1,EGR1,GMEB1,HCFC1,KLF5,MEIS2,NEUROD11,NFIC,Pol2,RELB,SIN3A,SP1,SREBF2,TBR1,ZEB1,ZHX1	DLPFC	NOT
chr1	228500089	228500524	1	EGR1	DLPFC	NOT
chr1	228500879	228501371	3	CTCF,EGR1,SIN3A	DLPFC	NOT
chr1	228515267	228515643	1	CTCF	DLPFC	NOT
chr1	228635170	228635639	1	BMI1	DLPFC	NOT
chr1	228646761	228646878	1	BMI1	DLPFC	NOT
chr1	228648020	228648489	1	BMI1	DLPFC	NOT
chr1	228648817	228649494	1	BMI1	DLPFC	NOT
chr1	228650036	228650505	1	BMI1	DLPFC	NOT
chr1	228664313	228664819	1	CTCF	DLPFC	NOT
chr1	228691944	228692375	1	CTCF	DLPFC	NOT
chr1	228735158	228735553	1	CTCF	DLPFC	NOT
chr1	228745549	228746048	1	SP1	DLPFC	NOT
chr1	228785559	228786353	28	BCL11A,BHLHE40,BRD4,CHD4,CLOCK,CREB1,CREM,EGR1,GMEB1,HCFC1,KLF16,KLF5,MEIS2,NEUROD11,NFIC,NR3C1,PKNOX1,Pol2,PRDM15,RELB,SIN3A,SP1,SREBF2,TBR1,TRIM28,ZEB1,ZEB2,ZHX1	DLPFC	HOT
chr1	228787367	228788095	8	BCL11A,CREB1,EGR1,GMEB1,NR3C1,PKNOX1,RELB,SP1	DLPFC	NOT
chr1	228794830	228795354	8	BCL11A,BRD4,CREB1,EGR1,NEUROD11,NFIB,NR3C1,PKNOX1	DLPFC	NOT
chr1	228830164	228830715	2	EGR1,SP1	DLPFC	NOT
chr1	228900479	228901258	5	BRD4,EGR1,GMEB1,Pol2,SP1	DLPFC	NOT
chr1	229064794	229065468	3	CREB1,EGR1,NR3C1	DLPFC	NOT
chr1	229139275	229139884	1	CREB1	DLPFC	NOT
chr1	229166115	229166524	1	GABPB1	DLPFC	NOT
chr1	229205274	229205927	3	BRD4,CREB1,MEIS2	DLPFC	NOT
chr1	229227363	229228015	12	BRD4,CTCF,DEAF1,GMEB1,KLF5,Pol2,PRDM15,RELB,SMC3,YY1,ZEB1,ZHX1	DLPFC	NOT
chr1	229254950	229255271	1	CTCF	DLPFC	NOT
chr1	229257966	229258623	2	CTCF,SMC3	DLPFC	NOT
chr1	229270848	229271423	6	EGR1,NEUROD11,NR2F1,NRF1,PKNOX1,Pol2	DLPFC	NOT
chr1	229277830	229278773	3	BRD4,EGR1,NEUROD11	DLPFC	NOT
chr1	229314445	229315024	1	GMEB1	DLPFC	NOT
chr1	229340350	229340951	15	BCL11A,BHLHE40,BRD4,CLOCK,CREB1,EGR1,GMEB1,KLF16,NEUROD11,PKNOX1,RELB,SIN3A,SP1,SREBF2,TBR1	DLPFC	NOT
chr1	229342271	229343469	3	NEUROD11,NR2F1,Pol2	DLPFC	NOT
chr1	229364133	229364588	1	ZEB2	DLPFC	NOT
chr1	229370629	229371214	2	BCL11A,BHLHE40	DLPFC	NOT
chr1	229379798	229380301	3	EGR1,NEUROD11,PKNOX1	DLPFC	NOT
chr1	229389106	229389715	1	CREB1	DLPFC	NOT
chr1	229400900	229401843	9	BHLHE40,BRD4,CREB1,EGR1,GMEB1,NEUROD11,NR3C1,PKNOX1,SP1	DLPFC	NOT
chr1	229408574	229409299	13	ASH1L,BCL11A,BRD4,CHD4,CLOCK,CREM,EGR1,GMEB1,NEUROD11,PKNOX1,SMARCA5,SMC3,YY1	DLPFC	NOT
chr1	229410607	229411507	17	BHLHE40,BRD4,CLOCK,EGR1,GMEB1,KLF16,MEIS2,NEUROD11,PKNOX1,Pol2,RELB,SKIL,SMC3,SP1,SREBF2,TBR1,TRIM28	DLPFC	NOT
chr1	229434637	229435040	1	MAZ	DLPFC	NOT
chr1	229453173	229453642	2	CTCF,POU3F2	DLPFC	NOT
chr1	229481905	229482454	3	CTCF,RELB,SREBF2	DLPFC	NOT
chr1	229507862	229508909	47	ASH1L,ASH2L,BCL11A,BHLHE40,BHLHE41,BMI1,BRD4,CHD4,CLOCK,CREB1,CREM,CTCF,DEAF1,E2F1,EGR1,EWSR1,GMEB1,HCFC1,KAT2B,KLF16,KLF5,MEIS2,NEUROD11,NFIB,NFIC,NR2F1,NR3C1,PKNOX1,Pol2,POU3F2,PRDM15,RELB,SIN3A,SMARCA5,SMC3,SP1,SREBF2,TARDBP,TBR1,YY1,ZEB1,ZEB2,ZFP91,ZHX1,ZNF143,ZNF24,ZNF384	DLPFC	HOT
chr1	229514506	229515285	11	BRD4,CREB1,CTCF,GMEB1,KLF16,KLF5,NEUROD11,Pol2,PRDM15,SMARCA5,TBR1	DLPFC	NOT
chr1	229535073	229535805	7	BCL11A,BRD4,CREB1,EGR1,KLF5,PKNOX1,SP1	DLPFC	NOT
chr1	229558703	229559565	46	ASH2L,BCL11A,BCL11B,BHLHE41,BRD4,CHD4,CLOCK,CREB1,CREM,CTCF,DEAF1,E2F1,EGR1,EWSR1,GABPB1,GMEB1,HCFC1,KAT2B,KLF5,MAZ,MEIS2,MYT1L,NEUROD11,NFIB,NFIC,NR2F1,NR3C1,NRF1,PKNOX1,Pol2,POU3F2,PRDM15,RELB,SIN3A,SMARCA5,SMC3,SP1,SREBF2,SRF,STAT4,TBR1,TRIM28,YY1,ZEB1,ZEB2,ZHX1	DLPFC	HOT
chr1	229578554	229579758	17	BCL11A,BRD4,CHD4,CLOCK,CTCF,EGR1,GMEB1,MEIS2,NEUROD11,NFIB,NR3C1,PKNOX1,SIN3A,SP1,SREBF2,YY1,ZEB2	DLPFC	NOT
chr1	229596963	229597718	1	NR2F1	DLPFC	NOT
chr1	229625897	229626642	5	ASH2L,EGR1,NEUROD11,PKNOX1,Pol2	DLPFC	NOT
chr1	229661190	229661769	21	ASH2L,BHLHE41,BRD4,CHD4,CTCF,EGR1,EWSR1,GMEB1,KLF5,NEUROD11,NFIB,NR3C1,PKNOX1,Pol2,PRDM15,RELB,SIN3A,SMC3,ZEB1,ZEB2,ZNF384	DLPFC	NOT
chr1	229661842	229662251	1	NFIC	DLPFC	NOT
chr1	229694176	229694968	18	BCL11A,BCL11B,BHLHE40,BHLHE41,BRD4,CHD4,CLOCK,EGR1,GMEB1,KLF16,NEUROD11,PKNOX1,PRDM15,SIN3A,SKIL,SP1,SREBF2,TRIM28	DLPFC	NOT
chr1	229871544	229872393	5	BRD4,EGR1,HCFC1,PKNOX1,SP1	DLPFC	NOT
chr1	229879656	229880265	2	CREB1,SP1	DLPFC	NOT
chr1	229897342	229898126	15	BHLHE40,BRD4,CHD4,CREB1,EGR1,GMEB1,NEUROD11,NR2F1,NR3C1,PKNOX1,SMC3,SP1,SREBF2,ZEB2,ZNF384	DLPFC	NOT
chr1	229981664	229982273	3	CREB1,EGR1,ZHX1	DLPFC	NOT
chr1	229985591	229986242	1	EGR1	DLPFC	NOT
chr1	230053913	230054567	8	BCL11A,BRD4,CREB1,EGR1,NR3C1,PKNOX1,SP1,SREBF2	DLPFC	NOT
chr1	230056962	230057777	23	ASH1L,BCL11A,BHLHE40,BRD4,CLOCK,CREB1,CREM,EGR1,GMEB1,KLF5,MYT1L,NEUROD11,NR3C1,PKNOX1,Pol2,PRDM15,RELB,SIN3A,SP1,SREBF2,TCF12,ZEB1,ZEB2	DLPFC	NOT
chr1	230067994	230068689	1	CTCF	DLPFC	NOT
chr1	230104469	230105449	24	BCL11A,BHLHE40,BRD4,CHD4,CLOCK,CREB1,CTCF,EGR1,GMEB1,HCFC1,KLF5,MEIS2,NEUROD11,NR2F1,NR3C1,PKNOX1,PRDM15,RELB,SMC3,SP1,SREBF2,TBR1,ZEB1,ZNF143	DLPFC	NOT
chr1	230106925	230107420	1	BCL11A	DLPFC	NOT
chr1	230112254	230112717	1	CLOCK	DLPFC	NOT
chr1	230120702	230121397	1	CTCF	DLPFC	NOT
chr1	230127063	230127498	1	EGR1	DLPFC	NOT
chr1	230128856	230129291	1	EGR1	DLPFC	NOT
chr1	230165326	230165986	1	PKNOX1	DLPFC	NOT
chr1	230167220	230167915	1	CTCF	DLPFC	NOT
chr1	230176911	230177623	9	BCL11A,BMI1,CLOCK,GMEB1,KLF5,Pol2,SP1,TBR1,ZHX1	DLPFC	NOT
chr1	230197782	230198217	1	EGR1	DLPFC	NOT
chr1	230206002	230206777	5	CREB1,EGR1,PKNOX1,SP1,SREBF2	DLPFC	NOT
chr1	230208344	230209134	19	BCL11A,BHLHE40,BRD4,CREB1,CTCF,EGR1,GMEB1,KLF5,NR3C1,NRF1,PKNOX1,Pol2,RELB,SMC3,SP1,SREBF2,TBR1,ZEB1,ZFP91	DLPFC	NOT
chr1	230215099	230215401	1	CTCF	DLPFC	NOT
chr1	230243435	230244169	8	BRD4,CLOCK,CREM,EGR1,MEIS2,NEUROD11,PKNOX1,SMC3	DLPFC	NOT
chr1	230248721	230249330	7	CLOCK,CREB1,EGR1,GMEB1,MEIS2,PKNOX1,SP1	DLPFC	NOT
chr1	230249670	230250501	13	BRD4,CLOCK,CREB1,EGR1,NEUROD11,NR3C1,PKNOX1,PRDM15,SP1,ZEB1,ZEB2,ZHX1,ZNF384	DLPFC	NOT
chr1	230268843	230269293	2	CTCF,SIN3A	DLPFC	NOT
chr1	230270888	230271448	5	CLOCK,EGR1,MAZ,NEUROD11,NR3C1	DLPFC	NOT
chr1	230288592	230289397	2	EGR1,SREBF2	DLPFC	NOT
chr1	230310476	230311043	6	BRD4,CTCF,EGR1,NEUROD11,SIN3A,SKIL	DLPFC	NOT
chr1	230322023	230322478	1	PKNOX1	DLPFC	NOT
chr1	230322834	230323353	1	BRD4	DLPFC	NOT
chr1	230333906	230334771	37	ASH1L,BCL11A,BHLHE40,BRD4,CHD4,CLOCK,CREB1,CREM,DEAF1,EGR1,GMEB1,HCFC1,KLF16,KLF5,MEIS2,MYT1L,NEUROD11,NR2F1,NR3C1,PKNOX1,Pol2,POU3F2,PRDM15,RELB,SATB2,SIN3A,SKIL,SMC3,SP1,SREBF2,SRF,STAT4,YY1,ZEB1,ZEB2,ZFP91,ZHX1	DLPFC	HOT
chr1	230346883	230347826	10	BCL11A,BHLHE40,BRD4,CLOCK,CREB1,EGR1,NEUROD11,PKNOX1,SP1,SREBF2	DLPFC	NOT
chr1	230357277	230357803	3	NR3C1,PKNOX1,ZEB1	DLPFC	NOT
chr1	230360896	230361611	13	CLOCK,CREB1,EGR1,GMEB1,HCFC1,NEUROD11,NR3C1,PKNOX1,PRDM15,SMC3,SP1,TBR1,ZEB1	DLPFC	NOT
chr1	230366494	230367461	16	BCL11A,BHLHE40,BRD4,CLOCK,CREB1,CREM,EGR1,MEIS2,MYT1L,NEUROD11,NR3C1,PKNOX1,SP1,SREBF2,ZEB2,ZHX1	DLPFC	NOT
chr1	230367922	230368641	2	CREB1,EGR1	DLPFC	NOT
chr1	230369502	230370378	10	BCL11A,CREB1,EGR1,NR2F1,NR3C1,PKNOX1,PRDM15,SMC3,SREBF2,ZEB1	DLPFC	NOT
chr1	230375610	230376272	6	BCL11A,CREB1,EGR1,NEUROD11,NR2F1,SREBF2	DLPFC	NOT
chr1	230381108	230381787	6	BRD4,EWSR1,KLF16,NEUROD11,NR3C1,SIN3A	DLPFC	NOT
chr1	230386548	230387164	4	BHLHE40,CREB1,PKNOX1,SP1	DLPFC	NOT
chr1	230389787	230390388	3	BRD4,EGR1,NR3C1	DLPFC	NOT
chr1	230399584	230400346	33	ASH1L,BCL11A,BHLHE40,BRD4,CHD4,CLOCK,CREB1,CREM,DEAF1,EGR1,EWSR1,GMEB1,HCFC1,KLF16,KLF5,MEIS2,MYT1L,NEUROD11,NR2F1,NR3C1,PKNOX1,Pol2,RELB,SIN3A,SKIL,SP1,SREBF2,SRF,STAT4,TBR1,TRIM28,ZEB1,ZEB2	DLPFC	HOT
chr1	230401774	230402408	6	BRD4,CREB1,EGR1,PKNOX1,SP1,SREBF2	DLPFC	NOT
chr1	230421228	230422573	2	BCL11A,NEUROD11	DLPFC	NOT
chr1	230426218	230427476	3	BRD4,CREB1,NEUROD11	DLPFC	NOT
chr1	230427506	230428005	1	SP1	DLPFC	NOT
chr1	230428787	230429730	8	BCL11A,BRD4,CREB1,EGR1,NEUROD11,NR3C1,Pol2,SP1	DLPFC	NOT
chr1	230494848	230495594	14	BCL11A,BHLHE40,CLOCK,CREB1,CREM,EGR1,GMEB1,KLF5,NEUROD11,NR3C1,SIN3A,SP1,STAT4,ZNF24	DLPFC	NOT
chr1	230495734	230496881	10	BCL11A,BRD4,EGR1,KLF5,NEUROD11,NR3C1,NRF1,PKNOX1,SMC3,SP1	DLPFC	NOT
chr1	230503417	230504360	12	BCL11A,CLOCK,CREB1,EGR1,NEUROD11,NR3C1,PKNOX1,Pol2,PRDM15,SATB2,SP1,SREBF2	DLPFC	NOT
chr1	230541319	230541824	3	BCL11A,PKNOX1,SP1	DLPFC	NOT
chr1	230548906	230549543	12	BCL11A,BHLHE40,BRD4,CLOCK,CREB1,CREM,EGR1,GMEB1,NR3C1,PKNOX1,PRDM15,ZEB1	DLPFC	NOT
chr1	230552188	230552719	7	BCL11A,BRD4,CREB1,EGR1,PKNOX1,Pol2,SP1	DLPFC	NOT
chr1	230561424	230562384	22	BCL11A,BRD4,CHD4,CLOCK,CREB1,CTCF,EGR1,GMEB1,KLF16,MEIS2,NEUROD11,NR2F1,NR3C1,PKNOX1,Pol2,PRDM15,SIN3A,SREBF2,TBR1,ZEB2,ZFP91,ZHX1	DLPFC	NOT
chr1	230567928	230568537	9	BRD4,CREB1,CTCF,EGR1,NEUROD11,NR2F1,PKNOX1,SIN3A,SREBF2	DLPFC	NOT
chr1	230614119	230614848	6	BCL11A,CREB1,EGR1,PKNOX1,SP1,TBR1	DLPFC	NOT
chr1	230630172	230630948	5	BCL11A,BHLHE40,BRD4,CREB1,SREBF2	DLPFC	NOT
chr1	230632315	230632622	1	CTCF	DLPFC	NOT
chr1	230638826	230639608	15	ASH1L,BCL11A,BHLHE40,BRD4,CLOCK,CREB1,CREM,CTCF,EGR1,KLF5,NEUROD11,NR3C1,SMC3,SP1,SREBF2	DLPFC	NOT
chr1	230641259	230642100	3	CREB1,EGR1,SP1	DLPFC	NOT
chr1	230642111	230642929	31	BCL11B,BRD4,CHD4,CLOCK,CREM,CTCF,EGR1,GABPB1,GMEB1,MEIS2,MITF,MYT1L,NEUROD11,NFIB,NFIC,NR2F1,NR3C1,PKNOX1,Pol2,PRDM15,RELB,SIN3A,SKIL,SMARCA5,SMC3,SREBF2,TRIM28,YY1,ZEB1,ZFP91,ZHX1	DLPFC	HOT
chr1	230643654	230644767	8	BCL11A,BRD4,CREB1,CTCF,EGR1,NEUROD11,PKNOX1,RELB	DLPFC	NOT
chr1	230670926	230671535	1	CREB1	DLPFC	NOT
chr1	230678989	230679609	15	BCL11A,BHLHE40,BRD4,CREB1,EGR1,GMEB1,NEUROD11,NFIB,NR3C1,PKNOX1,RELB,SMC3,SP1,SREBF2,TBR1	DLPFC	NOT
chr1	230682107	230682826	10	BCL11A,BHLHE40,BRD4,CLOCK,EGR1,NEUROD11,NR3C1,PKNOX1,SP1,SREBF2	DLPFC	NOT
chr1	230683057	230683664	10	BCL11A,BRD4,CLOCK,CREB1,EGR1,NR3C1,PKNOX1,Pol2,SREBF2,ZFP91	DLPFC	NOT
chr1	230693033	230693976	2	NEUROD11,PKNOX1	DLPFC	NOT
chr1	230772936	230773679	24	ASH1L,BRD4,CHD4,CREB1,CTCF,DEAF1,E2F1,EWSR1,GMEB1,HCFC1,MAZ,MEIS2,MYT1L,NEUROD11,NFIC,Pol2,SIN3A,SKIL,SMARCA5,SMC3,TBR1,TRIM28,ZEB1,ZFP91	DLPFC	NOT
chr1	230781397	230782129	2	BRD4,SREBF2	DLPFC	NOT
chr1	230797843	230798365	4	CTCF,EWSR1,HCFC1,Pol2	DLPFC	NOT
chr1	230807070	230807619	4	EGR1,NR2F1,NR3C1,PKNOX1	DLPFC	NOT
chr1	230807839	230808411	4	EGR1,NR3C1,PKNOX1,SREBF2	DLPFC	NOT
chr1	230823403	230823838	1	EGR1	DLPFC	NOT
chr1	230840625	230841495	25	BCL11A,BHLHE40,BRD4,CLOCK,CREB1,CREM,EGR1,GMEB1,HCFC1,KLF5,NEUROD11,NR3C1,PKNOX1,PRDM15,SATB2,SIN3A,SMC3,SP1,SREBF2,TBR1,TRIM28,YY1,ZEB1,ZEB2,ZNF143	DLPFC	HOT
chr1	230849376	230850121	14	BRD4,CHD4,CLOCK,CREB1,DEAF1,EGR1,GMEB1,NEUROD11,NR3C1,PKNOX1,Pol2,SMC3,SREBF2,TBR1	DLPFC	NOT
chr1	230858944	230859817	20	ASH1L,BCL11A,BRD4,CHD4,CREB1,CREM,EGR1,GMEB1,HCFC1,KLF16,NEUROD11,NFIB,NR2F1,NR3C1,PKNOX1,Pol2,PRDM15,SP1,SREBF2,ZEB2	DLPFC	NOT
chr1	230862946	230863640	1	BCL11A	DLPFC	NOT
chr1	230864293	230865213	20	BCL11A,BHLHE40,BRD4,CLOCK,CREB1,CREM,CTCF,EGR1,GMEB1,NEUROD11,NR3C1,PKNOX1,Pol2,PRDM15,SIN3A,SP1,SREBF2,ZEB1,ZFP91,ZNF143	DLPFC	NOT
chr1	230866206	230866973	8	BCL11A,BRD4,CHD4,CLOCK,CREB1,EGR1,Pol2,SIN3A	DLPFC	NOT
chr1	230883827	230884475	10	BCL11A,BHLHE40,CREB1,EGR1,EWSR1,GMEB1,NEUROD11,PKNOX1,SP1,SREBF2	DLPFC	NOT
chr1	230917223	230917650	1	CTCF	DLPFC	NOT
chr1	230917758	230918089	1	CTCF	DLPFC	NOT
chr1	230940818	230941518	6	BCL11A,BRD4,CLOCK,EGR1,SP1,SREBF2	DLPFC	NOT
chr1	230964521	230965130	1	CREB1	DLPFC	NOT
chr1	230971682	230972328	4	CREB1,CREM,EGR1,PRDM15	DLPFC	NOT
chr1	230978621	230979514	49	ASH1L,ASH2L,BCL11A,BHLHE40,BHLHE41,BRD4,CHD4,CLOCK,CREB1,CREM,DEAF1,E2F1,EGR1,EWSR1,GABPB1,GMEB1,HCFC1,KAT2B,KLF16,KLF5,MEIS2,MYT1L,NEUROD11,NFIB,NFIC,NR2F1,NR3C1,NRF1,PKNOX1,Pol2,PRDM15,RELB,SIN3A,SKIL,SMARCA5,SMC3,SP1,SREBF2,STAT4,TARDBP,TBR1,TRIM28,YY1,ZEB1,ZEB2,ZFP91,ZHX1,ZNF143,ZNF384	DLPFC	HOT
chr1	231027011	231027954	3	EGR1,MEIS2,NEUROD11	DLPFC	NOT
chr1	231187368	231188311	1	NEUROD11	DLPFC	NOT
chr1	231211264	231211760	3	CTCF,MAZ,SMC3	DLPFC	NOT
chr1	231215304	231215739	1	EGR1	DLPFC	NOT
chr1	231226072	231226871	20	ASH1L,BCL11A,BHLHE40,BHLHE41,BRD4,CHD4,CLOCK,CREB1,CREM,EGR1,GMEB1,NEUROD11,NR3C1,PKNOX1,Pol2,SIN3A,SMC3,SREBF2,ZEB1,ZEB2	DLPFC	NOT
chr1	231240716	231241753	39	ASH2L,BHLHE40,BHLHE41,BRD4,CHD4,CLOCK,CREB1,CREM,DEAF1,E2F1,EGR1,GMEB1,HCFC1,KLF16,KLF5,MAZ,MEIS2,MYT1L,NEUROD11,NFIC,NR2F1,NR3C1,NRF1,PKNOX1,Pol2,POU3F2,PRDM15,RELB,SIN3A,SKIL,SMC3,SREBF2,TBR1,YY1,ZEB1,ZEB2,ZHX1,ZNF143,ZNF384	DLPFC	HOT
chr1	231337382	231338668	38	ASH1L,ASH2L,BHLHE40,BMI1,BRD4,CHD4,CLOCK,CREB1,CREM,CTCF,DEAF1,EGR1,GABPB1,GMEB1,HCFC1,KLF5,MEIS2,NEUROD11,NFIC,NR3C1,NRF1,PKNOX1,Pol2,POU3F2,RELB,SIN3A,SMARCA5,SMC3,SP1,SREBF2,STAT4,TBR1,TRIM28,YY1,ZEB1,ZEB2,ZFP91,ZNF143	DLPFC	HOT
chr1	231357552	231358562	4	CTCF,GABPB1,NEUROD11,SREBF2	DLPFC	NOT
chr1	231422400	231422899	3	NEUROD11,Pol2,SIN3A	DLPFC	NOT
chr1	231528080	231529104	46	ASH1L,ASH2L,BHLHE40,BHLHE41,BRD4,CHD4,CLOCK,CREB1,CREM,DEAF1,EGR1,EWSR1,GABPB1,GMEB1,HCFC1,KAT2B,KLF16,KLF5,MAZ,MEIS2,NEUROD11,NFIC,NR2F1,NR3C1,NRF1,PKNOX1,Pol2,POU3F2,PRDM15,RELB,SATB2,SIN3A,SMC3,SP1,SP4,SREBF2,STAT4,TBR1,TRIM28,YY1,ZEB1,ZEB2,ZFP91,ZNF143,ZNF24,ZNF384	DLPFC	HOT
chr1	231584024	231584719	1	CTCF	DLPFC	NOT
chr1	231590577	231590977	1	CTCF	DLPFC	NOT
chr1	231603962	231604392	1	CTCF	DLPFC	NOT
chr1	231613017	231613479	2	EGR1,NR3C1	DLPFC	NOT
chr1	231734343	231735164	5	BCL11A,CREB1,EGR1,NR3C1,SREBF2	DLPFC	NOT
chr1	231756731	231757224	2	CTCF,MYT1L	DLPFC	NOT
chr1	231782138	231782776	3	BCL11A,EGR1,SP1	DLPFC	NOT
chr1	231784053	231784662	1	CREB1	DLPFC	NOT
chr1	231798498	231799306	6	CREB1,EGR1,KLF5,PKNOX1,SP1,TBR1	DLPFC	NOT
chr1	231866605	231867098	2	CTCF,SATB2	DLPFC	NOT
chr1	231923284	231924193	6	CREB1,EGR1,PKNOX1,Pol2,SIN3A,ZFP91	DLPFC	NOT
chr1	231929136	231929860	3	EGR1,Pol2,ZEB1	DLPFC	NOT
chr1	231971277	231972118	3	CREB1,EGR1,ZFP91	DLPFC	NOT
chr1	232041796	232042405	1	CREB1	DLPFC	NOT
chr1	232054587	232055196	1	CREB1	DLPFC	NOT
chr1	232057136	232057715	9	BRD4,CLOCK,EGR1,GMEB1,NEUROD11,NR3C1,SMC3,SP1,SREBF2	DLPFC	NOT
chr1	232109310	232109919	2	CREB1,EGR1	DLPFC	NOT
chr1	232142321	232143309	22	BCL11A,BMI1,BRD4,CLOCK,CREB1,CREM,CTCF,EGR1,GMEB1,MEIS2,NR2F1,NR3C1,PKNOX1,Pol2,PRDM15,SIN3A,SP1,SREBF2,YY1,ZEB2,ZFP91,ZNF24	DLPFC	NOT
chr1	232302028	232302971	3	CREB1,EGR1,NEUROD11	DLPFC	NOT
chr1	232353546	232354348	7	BCL11A,CLOCK,CREB1,EGR1,GMEB1,NR3C1,PKNOX1	DLPFC	NOT
chr1	232356867	232357442	9	BCL11A,BRD4,CLOCK,CREB1,EGR1,KLF5,NR3C1,SP1,SREBF2	DLPFC	NOT
chr1	232385088	232385946	26	ASH1L,BCL11A,BHLHE41,BRD4,CHD4,CLOCK,CREB1,EGR1,EWSR1,GMEB1,HCFC1,MEIS2,NEUROD11,NR3C1,PKNOX1,Pol2,POU3F2,SIN3A,SKIL,SMC3,SREBF2,TBR1,TRIM28,YY1,ZEB2,ZHX1	DLPFC	HOT
chr1	232443793	232444440	3	BHLHE40,CREB1,PKNOX1	DLPFC	NOT
chr1	232450444	232451376	5	BRD4,CLOCK,CREB1,EGR1,PKNOX1	DLPFC	NOT
chr1	232473249	232473787	3	EGR1,NR3C1,SP1	DLPFC	NOT
chr1	232483758	232484367	2	CREB1,SREBF2	DLPFC	NOT
chr1	232486912	232487347	1	EGR1	DLPFC	NOT
chr1	232487562	232488091	1	SREBF2	DLPFC	NOT
chr1	232507994	232509169	2	EGR1,NEUROD11	DLPFC	NOT
chr1	232519248	232519857	1	CREB1	DLPFC	NOT
chr1	232528591	232529182	9	BCL11A,CREB1,EGR1,GMEB1,NEUROD11,NR3C1,PKNOX1,SP1,SREBF2	DLPFC	NOT
chr1	232620292	232620990	28	BCL11A,BRD4,CHD4,CLOCK,CREB1,DEAF1,EGR1,GMEB1,HCFC1,KLF5,MAZ,MEIS2,NEUROD11,NFIC,NR3C1,PKNOX1,Pol2,POU3F2,PRDM15,RELB,SIN3A,SMC3,SP1,SREBF2,YY1,ZEB1,ZEB2,ZNF384	DLPFC	HOT
chr1	232627665	232628018	1	CTCF	DLPFC	NOT
chr1	232629929	232631264	4	ASH2L,CTCF,NEUROD11,PKNOX1	DLPFC	NOT
chr1	232635788	232636159	1	CTCF	DLPFC	NOT
chr1	232643075	232643770	1	CTCF	DLPFC	NOT
chr1	232704581	232705481	8	BCL11A,BRD4,CREB1,EGR1,GMEB1,PKNOX1,Pol2,YY1	DLPFC	NOT
chr1	232734562	232735131	6	BCL11A,BHLHE40,CREB1,EGR1,PKNOX1,SP1	DLPFC	NOT
chr1	232741463	232742072	1	CREB1	DLPFC	NOT
chr1	232805056	232805990	10	ASH2L,BCL11A,BRD4,CREB1,EGR1,GMEB1,NEUROD11,PKNOX1,Pol2,YY1	DLPFC	NOT
chr1	232814521	232815221	6	BRD4,CREB1,EGR1,NR3C1,PKNOX1,SP1	DLPFC	NOT
chr1	232817312	232818051	11	BCL11A,BRD4,CREB1,EGR1,GMEB1,NR3C1,PKNOX1,SATB2,SIN3A,SP1,SREBF2	DLPFC	NOT
chr1	232852778	232853371	5	BCL11A,CREB1,EGR1,PKNOX1,SP1	DLPFC	NOT
chr1	232854061	232854595	5	BCL11A,CLOCK,CREB1,EGR1,NR3C1	DLPFC	NOT
chr1	232864946	232865823	10	BCL11A,BHLHE40,BRD4,CREB1,CREM,DEAF1,EGR1,PKNOX1,Pol2,SP1	DLPFC	NOT
chr1	232921146	232921959	6	BCL11A,CLOCK,CREB1,EGR1,PKNOX1,SP1	DLPFC	NOT
chr1	232950211	232951029	36	ASH2L,BCL11A,BCL11B,BHLHE41,BRD4,CHD4,CLOCK,CREB1,CTCF,EGR1,GABPB1,GMEB1,KLF16,KLF5,MAZ,MEIS2,NEUROD11,NFIB,NFIC,NR2F1,NR3C1,NRF1,PKNOX1,Pol2,POU3F2,PRDM15,RELB,SIN3A,SMARCA5,SMC3,SP1,SREBF2,TBR1,TRIM28,YY1,ZEB1	DLPFC	HOT
chr1	232952960	232953248	1	CTCF	DLPFC	NOT
chr1	232969768	232970377	2	CREB1,EGR1	DLPFC	NOT
chr1	232980500	232981103	8	BRD4,CTCF,EGR1,GMEB1,NEUROD11,NR3C1,PKNOX1,SIN3A	DLPFC	NOT
chr1	233006006	233006815	10	BRD4,CREB1,EGR1,GMEB1,MEIS2,NEUROD11,NR3C1,PKNOX1,Pol2,SP1	DLPFC	NOT
chr1	233025208	233025514	1	CTCF	DLPFC	NOT
chr1	233112889	233113704	5	BCL11A,BRD4,CREB1,EGR1,MAZ	DLPFC	NOT
chr1	233199233	233199951	3	CREB1,EGR1,SP1	DLPFC	NOT
chr1	233201692	233202336	8	BRD4,CLOCK,CREB1,EGR1,MEIS2,NR3C1,PKNOX1,SP1	DLPFC	NOT
chr1	233205653	233206212	4	EGR1,PKNOX1,SP1,SRF	DLPFC	NOT
chr1	233209361	233209958	16	BCL11A,BHLHE40,BRD4,CLOCK,CREB1,EGR1,GMEB1,NR3C1,PKNOX1,Pol2,PRDM15,RELB,SP1,SREBF2,ZEB2,ZFP91	DLPFC	NOT
chr1	233217630	233218270	7	CREB1,EGR1,NEUROD11,PKNOX1,Pol2,SIN3A,SP1	DLPFC	NOT
chr1	233239101	233239364	1	CTCF	DLPFC	NOT
chr1	233241052	233241502	2	CTCF,ZHX1	DLPFC	NOT
chr1	233253791	233254795	10	BCL11A,BRD4,CLOCK,CREB1,CREM,EGR1,PRDM15,SP1,SREBF2,ZEB2	DLPFC	NOT
chr1	233269495	233270434	20	BCL11A,BHLHE40,BRD4,CHD4,CLOCK,CREB1,CTCF,EGR1,GMEB1,KLF16,MEIS2,NEUROD11,NR3C1,PKNOX1,RELB,SATB2,SIN3A,SP1,SREBF2,TBR1	DLPFC	NOT
chr1	233294630	233295327	3	CTCF,EGR1,PKNOX1	DLPFC	NOT
chr1	233295457	233296074	10	BMI1,BRD4,CLOCK,GMEB1,NEUROD11,Pol2,SIN3A,YY1,ZEB2,ZNF143	DLPFC	NOT
chr1	233304477	233304925	1	CTCF	DLPFC	NOT
chr1	233364634	233365088	2	CTCF,SATB2	DLPFC	NOT
chr1	233379830	233380265	1	EGR1	DLPFC	NOT
chr1	233391104	233391713	3	BCL11A,CREB1,NR3C1	DLPFC	NOT
chr1	233394847	233395305	1	CTCF	DLPFC	NOT
chr1	233435065	233435644	3	GMEB1,NR3C1,PKNOX1	DLPFC	NOT
chr1	233440750	233441309	7	BCL11B,BRD4,CTCF,MAZ,SMC3,SP1,TRIM28	DLPFC	NOT
chr1	233477457	233477740	1	CTCF	DLPFC	NOT
chr1	233490402	233491075	7	BCL11A,BRD4,CREB1,EGR1,NEUROD11,PKNOX1,SP1	DLPFC	NOT
chr1	233518355	233518674	1	CTCF	DLPFC	NOT
chr1	233520501	233520976	3	EGR1,NEUROD11,PKNOX1	DLPFC	NOT
chr1	233527621	233528437	3	CREB1,EGR1,SREBF2	DLPFC	NOT
chr1	233543425	233544243	24	BCL11A,BHLHE40,BRD4,CHD4,CLOCK,CREB1,CTCF,EGR1,GMEB1,KAT2B,KLF16,KLF5,NEUROD11,NFIB,NR3C1,PKNOX1,Pol2,PRDM15,RELB,SIN3A,SP1,SREBF2,STAT4,ZNF143	DLPFC	NOT
chr1	233547655	233548245	10	CREB1,EGR1,GMEB1,NEUROD11,NR3C1,PKNOX1,Pol2,SATB2,SP1,SREBF2	DLPFC	NOT
chr1	233566748	233567559	14	BCL11A,BHLHE40,BRD4,CLOCK,CREB1,EGR1,NEUROD11,NR3C1,PKNOX1,Pol2,SIN3A,SP1,SREBF2,TBR1	DLPFC	NOT
chr1	233570072	233570591	1	BRD4	DLPFC	NOT
chr1	233573504	233574447	11	BCL11A,BHLHE40,CREB1,EGR1,GMEB1,NEUROD11,NR3C1,PKNOX1,PRDM15,SP1,SREBF2	DLPFC	NOT
chr1	233580813	233581611	11	BCL11A,BHLHE40,BRD4,CREB1,EGR1,GMEB1,PKNOX1,Pol2,SIN3A,SP1,SREBF2	DLPFC	NOT
chr1	233597442	233598275	18	BCL11A,BHLHE40,BMI1,BRD4,CHD4,CLOCK,CREB1,CREM,EGR1,KLF5,NR3C1,PKNOX1,SIN3A,SMC3,SP1,SREBF2,TBR1,ZEB1	DLPFC	NOT
chr1	233607371	233607980	2	CREB1,EGR1	DLPFC	NOT
chr1	233613139	233613969	9	BCL11A,BRD4,CLOCK,CREB1,NR3C1,PKNOX1,Pol2,SP1,SREBF2	DLPFC	NOT
chr1	233627270	233628040	13	BCL11A,BHLHE40,BRD4,CLOCK,EGR1,NEUROD11,NR3C1,PKNOX1,SATB2,SIN3A,SP1,SREBF2,TBR1	DLPFC	NOT
chr1	233629150	233629981	10	BRD4,CLOCK,EGR1,GMEB1,NEUROD11,NR3C1,PKNOX1,PRDM15,SP1,TBR1	DLPFC	NOT
chr1	233631270	233632356	8	BCL11A,BHLHE40,BRD4,CREB1,CTCF,EGR1,NEUROD11,PKNOX1	DLPFC	NOT
chr1	233638380	233639239	47	ASH1L,BCL11A,BCL11B,BHLHE40,BHLHE41,BMI1,BRD4,CHD4,CLOCK,CREB1,CREM,DEAF1,E2F1,EGR1,EWSR1,GMEB1,HCFC1,KAT2B,KLF16,KLF5,MAZ,MYT1L,NEUROD11,NFIB,NFIC,NR3C1,NRF1,PKNOX1,Pol2,POU3F2,PRDM15,RELB,SATB2,SIN3A,SKIL,SMC3,SP1,SREBF2,SRF,STAT4,TARDBP,TRIM28,YY1,ZEB1,ZEB2,ZFP91,ZHX1	DLPFC	HOT
chr1	233651611	233652066	1	PKNOX1	DLPFC	NOT
chr1	233662357	233662966	1	CREB1	DLPFC	NOT
chr1	233663417	233664936	7	BCL11A,BRD4,EGR1,NEUROD11,NR3C1,PKNOX1,SP1	DLPFC	NOT
chr1	233668628	233669123	1	BCL11A	DLPFC	NOT
chr1	233693952	233694651	5	BCL11A,CREB1,EGR1,NR3C1,SP1	DLPFC	NOT
chr1	233790967	233791597	7	CTCF,GABPB1,KLF5,NEUROD11,NFIB,SKIL,ZHX1	DLPFC	NOT
chr1	233811994	233812829	34	ASH1L,BCL11A,BHLHE40,BMI1,BRD4,CHD4,CLOCK,CREB1,CREM,DEAF1,EGR1,GMEB1,KAT2B,KLF5,MEIS2,MYT1L,NEUROD11,NFIC,NR3C1,PKNOX1,Pol2,PRDM15,RELB,SATB2,SIN3A,SMC3,SP1,SREBF2,STAT4,TARDBP,TBR1,YY1,ZEB2,ZFP91	DLPFC	HOT
chr1	233812989	233813598	1	CREB1	DLPFC	NOT
chr1	233818345	233818954	2	CREB1,EGR1	DLPFC	NOT
chr1	233848919	233849528	2	CREB1,SP1	DLPFC	NOT
chr1	233860093	233860635	7	BCL11A,BRD4,CREB1,EGR1,SP1,SREBF2,TBR1	DLPFC	NOT
chr1	233865158	233866004	23	BCL11A,BHLHE40,BRD4,CREB1,CREM,EGR1,GMEB1,KAT2B,MEIS2,NEUROD11,NFIB,NR3C1,PKNOX1,Pol2,SATB2,SIN3A,SP1,SREBF2,TBR1,TRIM28,YY1,ZEB1,ZFP91	DLPFC	NOT
chr1	233946995	233947604	2	CREB1,EGR1	DLPFC	NOT
chr1	233975881	233976400	2	BRD4,EGR1	DLPFC	NOT
chr1	234065798	234066232	1	CTCF	DLPFC	NOT
chr1	234067908	234068519	9	BRD4,CREB1,EGR1,GMEB1,KLF5,NR3C1,PKNOX1,SP1,SREBF2	DLPFC	NOT
chr1	234069702	234070488	14	BHLHE40,BRD4,CLOCK,CREM,CTCF,EGR1,MYT1L,PKNOX1,PRDM15,SIN3A,SMC3,SREBF2,TCF12,ZEB2	DLPFC	NOT
chr1	234071759	234072569	3	BRD4,CREB1,NR3C1	DLPFC	NOT
chr1	234078027	234078811	21	ASH1L,BCL11A,BHLHE40,BRD4,CLOCK,CREB1,EGR1,GMEB1,KLF5,MEIS2,NEUROD11,NR3C1,PKNOX1,Pol2,SIN3A,SP1,SREBF2,TARDBP,TBR1,YY1,ZHX1	DLPFC	NOT
chr1	234080494	234080951	3	CREB1,EGR1,PKNOX1	DLPFC	NOT
chr1	234083425	234084000	9	BCL11A,BRD4,CREB1,EGR1,NEUROD11,NR3C1,PKNOX1,SP1,SREBF2	DLPFC	NOT
chr1	234093669	234094481	1	GMEB1	DLPFC	NOT
chr1	234102356	234103299	11	BCL11A,BRD4,CLOCK,CREB1,EGR1,NEUROD11,PKNOX1,SMC3,SP1,SREBF2,YY1	DLPFC	NOT
chr1	234108838	234109447	1	CREB1	DLPFC	NOT
chr1	234111304	234111999	1	CTCF	DLPFC	NOT
chr1	234114550	234115060	2	CTCF,ZEB2	DLPFC	NOT
chr1	234119476	234120236	2	CLOCK,EGR1	DLPFC	NOT
chr1	234149060	234149962	7	BRD4,CLOCK,CREB1,EGR1,NR3C1,SMC3,SP1	DLPFC	NOT
chr1	234154654	234155136	1	CTCF	DLPFC	NOT
chr1	234163394	234164007	2	BCL11A,SREBF2	DLPFC	NOT
chr1	234175921	234176773	14	BCL11A,BHLHE40,CHD4,CLOCK,CREB1,CREM,CTCF,EGR1,GMEB1,NEUROD11,NR3C1,PKNOX1,SP1,SREBF2	DLPFC	NOT
chr1	234200595	234201328	1	SP1	DLPFC	NOT
chr1	234205922	234206357	1	EGR1	DLPFC	NOT
chr1	234206874	234207309	1	EGR1	DLPFC	NOT
chr1	234208382	234209025	4	BCL11A,BRD4,CREB1,EGR1	DLPFC	NOT
chr1	234212743	234213141	1	CTCF	DLPFC	NOT
chr1	234213846	234214491	4	CREB1,KLF16,NEUROD11,Pol2	DLPFC	NOT
chr1	234270800	234271409	3	CREB1,EGR1,SP1	DLPFC	NOT
chr1	234272929	234273364	1	EGR1	DLPFC	NOT
chr1	234281753	234282531	11	BCL11A,BRD4,CREB1,EGR1,GMEB1,KLF16,NFIB,NFIC,NR3C1,PKNOX1,ZEB1	DLPFC	NOT
chr1	234293858	234294646	10	BHLHE40,BRD4,CREB1,CREM,EGR1,GMEB1,NR3C1,SP1,SREBF2,ZEB2	DLPFC	NOT
chr1	234295831	234296280	1	PRDM15	DLPFC	NOT
chr1	234296450	234297219	19	BCL11A,BHLHE40,BRD4,CLOCK,CREB1,EGR1,GMEB1,KLF16,NEUROD11,NR3C1,PKNOX1,Pol2,PRDM15,SIN3A,SMC3,SP1,SREBF2,ZEB1,ZFP91	DLPFC	NOT
chr1	234305664	234306457	18	BCL11A,BHLHE40,BRD4,CHD4,CLOCK,CREB1,EGR1,GMEB1,MEIS2,NEUROD11,NFIB,NR3C1,PKNOX1,SMC3,SP1,SREBF2,ZEB2,ZFP91	DLPFC	NOT
chr1	234309910	234310893	14	BCL11A,BRD4,CREB1,CTCF,DEAF1,EGR1,GMEB1,PKNOX1,RELB,SIN3A,SMC3,SP1,SREBF2,TBR1	DLPFC	NOT
chr1	234326594	234327442	9	BCL11A,BRD4,CREB1,CTCF,EGR1,PKNOX1,SMC3,SP1,SREBF2	DLPFC	NOT
chr1	234356528	234357471	8	BRD4,EGR1,GMEB1,NEUROD11,NRF1,PKNOX1,RELB,ZHX1	DLPFC	NOT
chr1	234368319	234369228	19	BCL11A,BHLHE40,BRD4,CREB1,CTCF,EGR1,GMEB1,KLF5,MEIS2,NEUROD11,NFIB,NR2F1,NR3C1,SIN3A,SP1,SREBF2,TBR1,ZEB1,ZFP91	DLPFC	NOT
chr1	234373100	234374009	37	ASH2L,BHLHE40,BHLHE41,BRD4,CHD4,CLOCK,CREB1,CREM,DEAF1,EGR1,EWSR1,GABPB1,GMEB1,HCFC1,KAT2B,KLF16,KLF5,MAZ,NEUROD11,NFIB,NR3C1,PKNOX1,Pol2,PRDM15,RELB,SIN3A,SMC3,SP1,SREBF2,TBR1,TCF12,YY1,ZEB1,ZEB2,ZHX1,ZNF143,ZNF24	DLPFC	HOT
chr1	234401039	234401474	1	EGR1	DLPFC	NOT
chr1	234409068	234410011	5	BRD4,CTCF,NEUROD11,PKNOX1,ZEB2	DLPFC	NOT
chr1	234433535	234434019	3	BMI1,EGR1,PKNOX1	DLPFC	NOT
chr1	234478749	234479479	3	BRD4,EGR1,NEUROD11	DLPFC	NOT
chr1	234486810	234487625	26	BHLHE40,BHLHE41,BRD4,CHD4,CLOCK,CTCF,EGR1,GMEB1,KLF16,MYT1L,NEUROD11,NR3C1,PKNOX1,PRDM15,RELB,SIN3A,SKIL,SMC3,SP1,SREBF2,TBR1,TRIM28,YY1,ZEB1,ZEB2,ZFP91	DLPFC	HOT
chr1	234495087	234495606	3	BRD4,EGR1,NR3C1	DLPFC	NOT
chr1	234498960	234499761	17	BHLHE40,BHLHE41,BRD4,CHD4,CREB1,CREM,CTCF,EGR1,KAT2B,NEUROD11,PKNOX1,PRDM15,SIN3A,SMC3,TBR1,YY1,ZFP91	DLPFC	NOT
chr1	234518751	234519565	17	BCL11A,BHLHE40,BRD4,CLOCK,CREB1,EGR1,GMEB1,KLF5,NEUROD11,NFIB,NR3C1,PKNOX1,Pol2,SIN3A,SP1,SREBF2,ZEB1	DLPFC	NOT
chr1	234522698	234524053	17	BCL11A,BHLHE40,BRD4,CREB1,EGR1,KLF5,NEUROD11,NFIB,NFIC,NR3C1,PKNOX1,Pol2,RELB,SP1,SREBF2,TBR1,ZEB1	DLPFC	NOT
chr1	234532273	234533216	2	EGR1,NEUROD11	DLPFC	NOT
chr1	234533802	234534613	11	BHLHE40,BRD4,CREB1,EGR1,MEIS2,NEUROD11,NR3C1,PKNOX1,PRDM15,SP1,SREBF2	DLPFC	NOT
chr1	234544006	234544663	8	BRD4,CREB1,EGR1,NEUROD11,NR3C1,PKNOX1,SIN3A,SP1	DLPFC	NOT
chr1	234554073	234555021	8	BCL11A,BRD4,CREB1,CREM,EGR1,GMEB1,NEUROD11,SP1	DLPFC	NOT
chr1	234597667	234598276	2	CREB1,CTCF	DLPFC	NOT
chr1	234602674	234603491	2	CREB1,EGR1	DLPFC	NOT
chr1	234606022	234606858	6	CLOCK,CREB1,CTCF,EGR1,GMEB1,YY1	DLPFC	NOT
chr1	234610227	234611301	6	CLOCK,EGR1,NEUROD11,NR3C1,PKNOX1,Pol2	DLPFC	NOT
chr1	234612391	234613460	13	BHLHE40,BHLHE41,BRD4,CREB1,EGR1,HCFC1,NEUROD11,PKNOX1,SMC3,SP1,YY1,ZEB1,ZNF143	DLPFC	NOT
chr1	234621451	234622238	3	CREB1,EGR1,NR3C1	DLPFC	NOT
chr1	234676043	234676829	31	BCL11A,BHLHE40,BMI1,BRD4,CHD4,CLOCK,CREB1,CREM,CTCF,EGR1,HCFC1,KLF5,MEIS2,MYT1L,NEUROD11,NFIB,NR3C1,PKNOX1,Pol2,RELB,SIN3A,SMC3,SP1,SREBF2,SRF,TBR1,YY1,ZEB1,ZEB2,ZFP91,ZNF143	DLPFC	HOT
chr1	234692692	234693640	11	BCL11A,BRD4,CLOCK,CREB1,EGR1,GMEB1,NEUROD11,PKNOX1,PRDM15,SP1,YY1	DLPFC	NOT
chr1	234697093	234697889	22	ASH1L,BCL11A,BHLHE40,BHLHE41,BRD4,CLOCK,CREB1,EGR1,GMEB1,KLF5,MEIS2,NEUROD11,NR3C1,NRF1,PKNOX1,PRDM15,SIN3A,SP1,SREBF2,TBR1,ZEB2,ZNF384	DLPFC	NOT
chr1	234700117	234700552	1	EGR1	DLPFC	NOT
chr1	234721416	234722031	21	BCL11A,BHLHE40,BRD4,CLOCK,CREB1,EGR1,GMEB1,KLF5,MEIS2,NFIB,NR3C1,PKNOX1,Pol2,PRDM15,SIN3A,SP1,SREBF2,TBR1,TRIM28,ZEB2,ZFP91	DLPFC	NOT
chr1	234723812	234724824	38	ASH1L,BCL11A,BHLHE40,BRD4,CHD4,CLOCK,CREB1,CREM,DEAF1,EGR1,GABPB1,GMEB1,HCFC1,KAT2B,KLF16,KLF5,MAZ,MEIS2,MYT1L,NEUROD11,NFIB,NFIC,NR2F1,NR3C1,PKNOX1,POU3F2,PRDM15,RELB,SIN3A,SMC3,SP1,SREBF2,SRF,TARDBP,TBR1,ZEB1,ZEB2,ZNF143	DLPFC	HOT
chr1	234735344	234736477	16	ASH1L,BCL11A,BHLHE40,BMI1,BRD4,CLOCK,CREB1,EGR1,GMEB1,NEUROD11,NR2F1,NR3C1,SKIL,SMC3,SP1,SREBF2	DLPFC	NOT
chr1	234737826	234738636	12	BCL11A,BHLHE41,BRD4,CREB1,EGR1,NEUROD11,NR3C1,PKNOX1,PRDM15,SIN3A,SP1,SREBF2	DLPFC	NOT
chr1	234743601	234744203	2	EGR1,SREBF2	DLPFC	NOT
chr1	234776387	234776722	1	SKIL	DLPFC	NOT
chr1	234777892	234778331	1	NFIB	DLPFC	NOT
chr1	234778870	234779339	1	POU3F2	DLPFC	NOT
chr1	234780429	234780864	4	KAT2B,KLF16,SMARCA5,TRIM28	DLPFC	NOT
chr1	234781264	234781703	1	TARDBP	DLPFC	NOT
chr1	234821285	234821894	3	BCL11A,CREB1,SREBF2	DLPFC	NOT
chr1	234854273	234854708	1	EGR1	DLPFC	NOT
chr1	234863348	234863957	1	CREB1	DLPFC	NOT
chr1	234980599	234981208	2	CREB1,PKNOX1	DLPFC	NOT
chr1	234997213	234998031	10	BRD4,CLOCK,CREB1,EGR1,NFIB,NR3C1,PKNOX1,Pol2,SMC3,SP1	DLPFC	NOT
chr1	235011733	235012437	21	BCL11A,BRD4,CHD4,CLOCK,CREB1,EGR1,EWSR1,GMEB1,NEUROD11,NFIC,NR3C1,PKNOX1,Pol2,SIN3A,SP1,SREBF2,TBR1,YY1,ZEB1,ZEB2,ZNF384	DLPFC	NOT
chr1	235015481	235016090	1	CREB1	DLPFC	NOT
chr1	235022279	235023085	18	BCL11A,BRD4,CLOCK,CREB1,EGR1,GMEB1,MYT1L,NEUROD11,NR3C1,PKNOX1,PRDM15,RELB,SIN3A,SMC3,SREBF2,YY1,ZEB1,ZEB2	DLPFC	NOT
chr1	235060653	235061596	1	NEUROD11	DLPFC	NOT
chr1	235074433	235075810	17	BHLHE40,BHLHE41,BRD4,CREB1,EGR1,EWSR1,GMEB1,HCFC1,MEIS2,NEUROD11,NR3C1,Pol2,SKIL,SMC3,SP1,TBR1,YY1	DLPFC	NOT
chr1	235083446	235084225	34	BCL11A,BHLHE40,BHLHE41,BRD4,CHD4,CLOCK,CREB1,CREM,CTCF,EGR1,GMEB1,KAT2B,KLF16,KLF5,MAZ,MEIS2,MYT1L,NEUROD11,NFIB,NR3C1,PKNOX1,Pol2,POU3F2,RELB,SKIL,SMARCA5,SMC3,SP1,SREBF2,STAT4,TBR1,TRIM28,ZEB1,ZFP91	DLPFC	HOT
chr1	235093294	235094480	9	BCL11B,CTCF,KLF5,MAZ,MYT1L,NEUROD11,NR2F1,NR3C1,SMC3	DLPFC	NOT
chr1	235101741	235102603	16	BCL11A,BRD4,CLOCK,CREB1,CTCF,EGR1,MAZ,NEUROD11,NR3C1,PKNOX1,Pol2,PRDM15,SIN3A,SP1,SREBF2,TBR1	DLPFC	NOT
chr1	235102985	235103809	21	ASH1L,BCL11A,BRD4,CLOCK,CREB1,CREM,CTCF,EGR1,GMEB1,MEIS2,NFIC,NR3C1,PKNOX1,Pol2,PRDM15,SMC3,SP1,SREBF2,TBR1,ZEB2,ZFP91	DLPFC	NOT
chr1	235104093	235104861	17	BHLHE41,BRD4,CREB1,CTCF,EGR1,GMEB1,MEIS2,NEUROD11,PKNOX1,Pol2,PRDM15,RELB,SIN3A,SKIL,SMC3,ZEB1,ZNF384	DLPFC	NOT
chr1	235128560	235129402	52	ASH1L,ASH2L,BCL11A,BCL11B,BHLHE40,BHLHE41,BRD4,CHD4,CLOCK,CREB1,CREM,CTCF,DEAF1,EGR1,EWSR1,GABPB1,GMEB1,HCFC1,KAT2B,KLF16,KLF5,MEIS2,MYT1L,NEUROD11,NFIB,NFIC,NR2F1,NR3C1,NRF1,PKNOX1,Pol2,POU3F2,PRDM15,RELB,SIN3A,SKIL,SMARCA5,SMC3,SP1,SREBF2,SRF,STAT4,TARDBP,TBR1,TRIM28,YY1,ZEB1,ZEB2,ZFP91,ZHX1,ZNF143,ZNF384	DLPFC	HOT
chr1	235160969	235161760	35	ASH2L,BCL11A,BHLHE40,BRD4,CHD4,CLOCK,CREB1,CTCF,DEAF1,EGR1,GABPB1,GMEB1,HCFC1,KLF16,KLF5,MAZ,MEIS2,MYT1L,NEUROD11,NFIB,NR3C1,NRF1,PKNOX1,Pol2,POU3F2,PRDM15,RELB,SIN3A,SMC3,SP1,SREBF2,TBR1,ZEB1,ZHX1,ZNF143	DLPFC	HOT
chr1	235190840	235191448	11	BCL11A,BRD4,CREB1,CREM,EGR1,GMEB1,NR3C1,PKNOX1,SREBF2,ZEB1,ZFP91	DLPFC	NOT
chr1	235248289	235248898	3	CREB1,NR3C1,SP1	DLPFC	NOT
chr1	235253038	235253828	10	CREB1,CTCF,EGR1,NEUROD11,NFIB,NR3C1,PKNOX1,SMC3,TBR1,ZEB1	DLPFC	NOT
chr1	235327786	235329190	17	CLOCK,CREB1,DEAF1,EGR1,GMEB1,HCFC1,NEUROD11,NR3C1,PKNOX1,RELB,SIN3A,SMC3,SREBF2,TBR1,YY1,ZEB1,ZNF143	DLPFC	NOT
chr1	235367058	235367954	40	ASH1L,BHLHE40,BRD4,CLOCK,CREB1,CREM,CTCF,DEAF1,EGR1,GABPB1,GMEB1,HCFC1,KLF16,KLF5,MAZ,MEIS2,NEUROD11,NFIB,NFIC,NR2F1,PKNOX1,Pol2,POU3F2,PRDM15,RELB,SATB2,SIN3A,SKIL,SMC3,SP1,SP4,SREBF2,TBR1,TCF12,TRIM28,YY1,ZEB1,ZEB2,ZNF143,ZNF384	DLPFC	HOT
chr1	235396197	235396829	11	BRD4,CLOCK,CREB1,EGR1,GMEB1,NFIB,RELB,SP1,SREBF2,TBR1,YY1	DLPFC	NOT
chr1	235407671	235408280	2	CREB1,EGR1	DLPFC	NOT
chr1	235415315	235415683	1	CTCF	DLPFC	NOT
chr1	235417034	235417504	1	CTCF	DLPFC	NOT
chr1	235504210	235505317	56	ASH1L,ASH2L,BCL11A,BCL11B,BHLHE40,BHLHE41,BMI1,BRD4,CHD4,CLOCK,CREB1,CREM,CTCF,DEAF1,E2F1,EGR1,GABPB1,GMEB1,HCFC1,KLF16,KLF5,MAZ,MEIS2,MITF,MYT1L,NEUROD11,NFIB,NFIC,NR2F1,NR3C1,NRF1,PKNOX1,Pol2,POU3F2,PRDM15,RELB,SATB2,SIN3A,SKIL,SMARCA5,SMC3,SP1,SREBF2,SRF,STAT4,TARDBP,TBR1,TRIM28,YY1,ZEB1,ZEB2,ZFP91,ZHX1,ZNF143,ZNF24,ZNF384	DLPFC	HOT
chr1	235513555	235514338	4	CTCF,EGR1,GMEB1,PRDM15	DLPFC	NOT
chr1	235583297	235584051	26	BCL11A,BHLHE40,BMI1,BRD4,CHD4,CLOCK,CREB1,CREM,DEAF1,EGR1,GMEB1,MEIS2,NEUROD11,NFIB,NR3C1,PKNOX1,Pol2,PRDM15,RELB,SIN3A,SP1,SREBF2,STAT4,TBR1,YY1,ZEB1	DLPFC	HOT
chr1	235589145	235589664	1	BRD4	DLPFC	NOT
chr1	235591700	235592643	11	BCL11A,BRD4,CREB1,GMEB1,NEUROD11,NR3C1,PKNOX1,SP1,SREBF2,TBR1,ZEB2	DLPFC	NOT
chr1	235617877	235618141	1	CTCF	DLPFC	NOT
chr1	235625660	235626255	29	ASH1L,BCL11A,BHLHE40,BHLHE41,BMI1,BRD4,CLOCK,CREB1,DEAF1,EGR1,GMEB1,HCFC1,KAT2B,KLF5,MAZ,MYT1L,NEUROD11,NR3C1,PKNOX1,PRDM15,SIN3A,SKIL,SP1,SREBF2,TBR1,TRIM28,YY1,ZEB1,ZFP91	DLPFC	HOT
chr1	235735309	235736252	16	BCL11A,BHLHE40,BRD4,CLOCK,CREB1,EGR1,GMEB1,MEIS2,NEUROD11,NR3C1,PKNOX1,Pol2,SP1,SREBF2,TBR1,TCF12	DLPFC	NOT
chr1	235739005	235739625	2	CREB1,PKNOX1	DLPFC	NOT
chr1	235783191	235783528	1	CTCF	DLPFC	NOT
chr1	235835232	235835675	1	SATB2	DLPFC	NOT
chr1	235841844	235842543	12	BCL11A,BRD4,CLOCK,CREB1,GMEB1,KLF5,NR2F1,PKNOX1,SATB2,SMC3,SP1,TBR1	DLPFC	NOT
chr1	235843280	235843929	10	CREB1,CTCF,EGR1,GMEB1,PKNOX1,Pol2,PRDM15,SREBF2,TRIM28,ZEB2	DLPFC	NOT
chr1	235853024	235853835	1	CREB1	DLPFC	NOT
chr1	235865879	235866574	1	CTCF	DLPFC	NOT
chr1	235866791	235867704	38	ASH1L,BCL11A,BHLHE41,BRD4,CHD4,CLOCK,CREB1,CREM,DEAF1,EGR1,EWSR1,GABPB1,GMEB1,HCFC1,KLF16,KLF5,MAZ,MEIS2,NEUROD11,NFIB,NFIC,NR2F1,PKNOX1,Pol2,POU3F2,PRDM15,RELB,SKIL,SMARCA5,SMC3,SP1,SP4,TBR1,TRIM28,ZEB1,ZEB2,ZHX1,ZNF384	DLPFC	HOT
chr1	235883179	235884096	12	BCL11A,BHLHE40,BRD4,CLOCK,CREB1,DEAF1,EGR1,NEUROD11,NR3C1,PKNOX1,SP1,SREBF2	DLPFC	NOT
chr1	235888115	235888968	10	BCL11A,BHLHE40,CREB1,EGR1,GMEB1,NR3C1,PKNOX1,SP1,SREBF2,ZEB2	DLPFC	NOT
chr1	235908825	235909434	2	CREB1,EGR1	DLPFC	NOT
chr1	235910487	235911114	3	CREB1,EGR1,YY1	DLPFC	NOT
chr1	235936937	235937746	4	BCL11A,CREB1,PKNOX1,SP1	DLPFC	NOT
chr1	235953235	235953670	1	EGR1	DLPFC	NOT
chr1	235971615	235972420	20	ASH1L,BRD4,CREB1,CREM,CTCF,EGR1,GABPB1,GMEB1,KLF16,NEUROD11,PKNOX1,Pol2,RELB,SATB2,SIN3A,SP1,TBR1,YY1,ZEB2,ZFP91	DLPFC	NOT
chr1	236103586	236104072	1	CTCF	DLPFC	NOT
chr1	236109302	236109887	1	CTCF	DLPFC	NOT
chr1	236141585	236142528	1	NEUROD11	DLPFC	NOT
chr1	236253743	236254352	1	CREB1	DLPFC	NOT
chr1	236269233	236269897	4	CREB1,EGR1,GMEB1,SREBF2	DLPFC	NOT
chr1	236281096	236282611	50	ASH1L,ASH2L,BCL11B,BHLHE40,BHLHE41,BMI1,BRD4,CHD4,CLOCK,CREB1,CREM,CTCF,DEAF1,E2F1,EGR1,EWSR1,GMEB1,HCFC1,KAT2B,KLF16,KLF5,MAZ,MEIS2,MYT1L,NEUROD11,NFIB,NFIC,NR2F1,NR3C1,PKNOX1,Pol2,POU3F2,PRDM15,RELB,SIN3A,SKIL,SMARCA5,SMC3,SP1,SP4,TARDBP,TBR1,TRIM28,YY1,ZEB1,ZEB2,ZFP91,ZNF143,ZNF24,ZNF384	DLPFC	HOT
chr1	236320540	236321149	4	BCL11A,CREB1,NR3C1,SP1	DLPFC	NOT
chr1	236489832	236490334	1	CTCF	DLPFC	NOT
chr1	236507107	236508077	31	ASH1L,BCL11A,BHLHE40,BMI1,BRD4,CHD4,CLOCK,CREB1,DEAF1,EGR1,GMEB1,HCFC1,KLF16,KLF5,MEIS2,NEUROD11,NR2F1,NR3C1,PKNOX1,Pol2,POU3F2,RELB,SIN3A,SMC3,SP1,SREBF2,TBR1,YY1,ZEB1,ZEB2,ZNF143	DLPFC	HOT
chr1	236523641	236524815	28	BCL11B,BHLHE40,BRD4,CHD4,CLOCK,CREB1,DEAF1,EGR1,GMEB1,KAT2B,KLF16,KLF5,NEUROD11,NFIB,NFIC,NR2F1,NR3C1,PKNOX1,Pol2,RELB,SIN3A,SKIL,SMC3,SP1,SREBF2,TBR1,TRIM28,ZNF143	DLPFC	HOT
chr1	236531625	236532320	1	CTCF	DLPFC	NOT
chr1	236604268	236605069	52	ASH1L,ASH2L,BCL11A,BCL11B,BHLHE40,BHLHE41,BMI1,BRD4,CHD4,CLOCK,CREB1,CREM,CTCF,DEAF1,EGR1,GABPB1,GMEB1,HCFC1,KAT2B,KLF16,KLF5,MAZ,MEIS2,NEUROD11,NFIB,NFIC,NR2F1,NR3C1,NRF1,PKNOX1,Pol2,POU3F2,PRDM15,RELB,SIN3A,SKIL,SMARCA5,SMC3,SP1,SREBF2,SRF,STAT4,TARDBP,TBR1,TCF12,TRIM28,YY1,ZEB1,ZEB2,ZFP91,ZHX1,ZNF143	DLPFC	HOT
chr1	236609124	236609541	1	CTCF	DLPFC	NOT
chr1	236632445	236632884	1	NR3C1	DLPFC	NOT
chr1	236679800	236680295	1	BCL11A	DLPFC	NOT
chr1	236692636	236693533	33	ASH1L,BCL11A,BCL11B,BHLHE40,BRD4,CHD4,CLOCK,CREB1,CREM,EGR1,GMEB1,KAT2B,KLF16,KLF5,MAZ,NEUROD11,NFIB,NR2F1,NR3C1,PKNOX1,Pol2,RELB,SATB2,SIN3A,SKIL,SP1,SREBF2,STAT4,TBR1,YY1,ZEB2,ZNF143,ZNF24	DLPFC	HOT
chr1	236702485	236703639	9	BHLHE40,BRD4,CREB1,GMEB1,KLF5,NR3C1,PKNOX1,SP1,SREBF2	DLPFC	NOT
chr1	236753477	236754337	12	BHLHE41,CTCF,EGR1,KAT2B,MYT1L,PKNOX1,Pol2,PRDM15,RELB,SMC3,SREBF2,ZNF384	DLPFC	NOT
chr1	236759247	236759631	1	CTCF	DLPFC	NOT
chr1	236762285	236762740	1	PKNOX1	DLPFC	NOT
chr1	236794742	236795776	39	ASH2L,BCL11A,BHLHE40,BMI1,BRD4,CHD4,CLOCK,CREB1,CREM,CTCF,DEAF1,E2F1,EGR1,GMEB1,HCFC1,KLF5,MAZ,MEIS2,NEUROD11,NFIB,NR3C1,PKNOX1,Pol2,PRDM15,RELB,SATB2,SIN3A,SMC3,SP1,SP4,SREBF2,SRF,TBR1,TCF12,ZEB1,ZEB2,ZFP91,ZNF143,ZNF24	DLPFC	HOT
chr1	236809072	236809681	2	BCL11A,CREB1	DLPFC	NOT
chr1	236853764	236854547	21	BCL11A,BHLHE40,BRD4,CHD4,CLOCK,CREB1,EGR1,GMEB1,KLF5,MEIS2,NEUROD11,NR3C1,PKNOX1,Pol2,SATB2,SIN3A,SP1,SREBF2,TBR1,ZEB2,ZFP91	DLPFC	NOT
chr1	236858208	236858817	2	CREB1,SP1	DLPFC	NOT
chr1	236868892	236869204	1	CTCF	DLPFC	NOT
chr1	236871359	236871968	2	CREB1,NR3C1	DLPFC	NOT
chr1	236888784	236889573	5	BCL11A,CREB1,EGR1,NR3C1,Pol2	DLPFC	NOT
chr1	236893912	236894751	19	BHLHE40,CHD4,CLOCK,CREB1,EGR1,EWSR1,MAZ,MYT1L,NEUROD11,NR3C1,PKNOX1,Pol2,PRDM15,RELB,SIN3A,SMARCA5,SMC3,SP1,SREBF2	DLPFC	NOT
chr1	236938628	236939424	27	ASH1L,BHLHE40,BHLHE41,BRD4,CHD4,CLOCK,CREB1,CTCF,EGR1,GMEB1,KLF5,MEIS2,NEUROD11,NFIB,NFIC,NR3C1,PKNOX1,PRDM15,SIN3A,SMC3,SP1,SREBF2,SRF,STAT4,TRIM28,ZEB1,ZHX1	DLPFC	HOT
chr1	236940333	236941276	10	BCL11A,BHLHE40,BRD4,CREB1,EGR1,NEUROD11,NR3C1,PKNOX1,SP1,SREBF2	DLPFC	NOT
chr1	236952131	236952676	2	EGR1,PRDM15	DLPFC	NOT
chr1	236953165	236953833	2	EGR1,PKNOX1	DLPFC	NOT
chr1	236978651	236980043	18	BCL11A,BHLHE40,BRD4,CLOCK,CREB1,CTCF,EGR1,GMEB1,KLF16,NR3C1,PKNOX1,Pol2,PRDM15,SKIL,SP1,SREBF2,SRF,YY1	DLPFC	NOT
chr1	236980785	236981373	8	BCL11A,BRD4,CREB1,GMEB1,NR3C1,PKNOX1,SP1,SREBF2	DLPFC	NOT
chr1	236986051	236986596	8	CLOCK,CREB1,EGR1,NEUROD11,NR3C1,PKNOX1,SP1,TBR1	DLPFC	NOT
chr1	237041742	237042304	5	BRD4,CTCF,NEUROD11,SIN3A,SP1	DLPFC	NOT
chr1	237042845	237043708	10	BHLHE41,BRD4,EGR1,GMEB1,NR3C1,Pol2,SIN3A,SREBF2,TBR1,YY1	DLPFC	NOT
chr1	237082465	237082904	2	CREB1,NR3C1	DLPFC	NOT
chr1	237083262	237083791	2	NR3C1,SREBF2	DLPFC	NOT
chr1	237084302	237084725	1	MEIS2	DLPFC	NOT
chr1	237098520	237099316	23	BCL11A,BHLHE41,BRD4,CHD4,CLOCK,CREB1,CREM,EGR1,MEIS2,NEUROD11,NR3C1,NRF1,PKNOX1,Pol2,PRDM15,RELB,SATB2,SIN3A,SMC3,SP1,SREBF2,ZEB1,ZEB2	DLPFC	NOT
chr1	237105793	237106471	2	EGR1,NR3C1	DLPFC	NOT
chr1	237134848	237135367	3	BRD4,CREB1,EGR1	DLPFC	NOT
chr1	237139629	237140357	26	ASH1L,BCL11A,BRD4,CLOCK,CREB1,CREM,EGR1,GMEB1,KLF16,KLF5,MEIS2,NEUROD11,NFIB,NR3C1,PKNOX1,PRDM15,RELB,SIN3A,SKIL,SMC3,SP1,SREBF2,STAT4,TBR1,YY1,ZHX1	DLPFC	HOT
chr1	237140850	237141345	4	BCL11A,CREB1,EGR1,NR3C1	DLPFC	NOT
chr1	237146193	237147003	3	BRD4,CREB1,EGR1	DLPFC	NOT
chr1	237179335	237180278	2	CHD4,NEUROD11	DLPFC	NOT
chr1	237181723	237182158	3	CREB1,EGR1,NEUROD11	DLPFC	NOT
chr1	237186465	237186928	1	CLOCK	DLPFC	NOT
chr1	237194521	237195020	3	EGR1,NR3C1,SP1	DLPFC	NOT
chr1	237208095	237208716	7	BRD4,CLOCK,CREB1,EGR1,NR3C1,PKNOX1,SATB2	DLPFC	NOT
chr1	237220443	237220654	1	CREB1	DLPFC	NOT
chr1	237221711	237222513	27	ASH1L,BCL11A,BHLHE40,BMI1,BRD4,CLOCK,CREB1,CREM,DEAF1,EGR1,GMEB1,HCFC1,KLF5,MEIS2,NEUROD11,NR3C1,PKNOX1,Pol2,SIN3A,SP1,SREBF2,TBR1,TRIM28,ZEB1,ZEB2,ZFP91,ZNF24	DLPFC	HOT
chr1	237232934	237233433	1	SP1	DLPFC	NOT
chr1	237235055	237235584	6	CHD4,EGR1,NEUROD11,PKNOX1,PRDM15,SREBF2	DLPFC	NOT
chr1	237281924	237282453	2	EGR1,SREBF2	DLPFC	NOT
chr1	237290093	237290702	2	CREB1,EGR1	DLPFC	NOT
chr1	237303861	237304470	2	CREB1,NR3C1	DLPFC	NOT
chr1	237309656	237310172	2	NFIC,SMC3	DLPFC	NOT
chr1	237320603	237321038	1	EGR1	DLPFC	NOT
chr1	237324065	237324727	5	BCL11A,BRD4,CREB1,PKNOX1,SREBF2	DLPFC	NOT
chr1	237326989	237327544	5	CREB1,EGR1,NR3C1,SREBF2,YY1	DLPFC	NOT
chr1	237342746	237343185	1	NR3C1	DLPFC	NOT
chr1	237386605	237386948	1	CTCF	DLPFC	NOT
chr1	237394255	237394710	2	NR3C1,PKNOX1	DLPFC	NOT
chr1	237417144	237417724	15	BCL11A,BRD4,CLOCK,CREB1,EGR1,GMEB1,NEUROD11,NR3C1,PKNOX1,RELB,SATB2,SIN3A,SP1,SREBF2,ZEB1	DLPFC	NOT
chr1	237481425	237482233	1	CREB1	DLPFC	NOT
chr1	237556778	237557473	20	BCL11A,BHLHE40,BRD4,CLOCK,CREB1,CTCF,EGR1,GMEB1,NEUROD11,NR3C1,PKNOX1,Pol2,PRDM15,SATB2,SIN3A,SMC3,SP1,SREBF2,ZEB1,ZEB2	DLPFC	NOT
chr1	237561504	237562047	10	BCL11A,BRD4,CREB1,DEAF1,EGR1,NR3C1,PKNOX1,SATB2,SP1,TBR1	DLPFC	NOT
chr1	237562235	237562626	1	CTCF	DLPFC	NOT
chr1	237568911	237569366	2	NR3C1,PKNOX1	DLPFC	NOT
chr1	237583630	237584398	18	BCL11A,BHLHE40,CLOCK,CREB1,EGR1,GMEB1,HCFC1,KLF16,NEUROD11,NFIB,NR3C1,PKNOX1,Pol2,SATB2,SP1,SREBF2,TBR1,TCF12	DLPFC	NOT
chr1	237671136	237671948	28	BCL11A,BHLHE40,BRD4,CHD4,CLOCK,CREB1,DEAF1,EGR1,GMEB1,HCFC1,KLF5,MEIS2,NEUROD11,NFIB,NFIC,NR3C1,PKNOX1,Pol2,PRDM15,RELB,SIN3A,SMC3,SP1,SREBF2,TARDBP,TBR1,YY1,ZEB1	DLPFC	HOT
chr1	237677859	237678250	1	CTCF	DLPFC	NOT
chr1	237684121	237684809	17	BCL11A,BRD4,CLOCK,CREB1,CREM,EGR1,GMEB1,KLF5,MEIS2,NEUROD11,NR3C1,PKNOX1,SIN3A,SMC3,SP1,SREBF2,ZEB2	DLPFC	NOT
chr1	237705453	237706163	9	BCL11A,BHLHE40,CREB1,EGR1,NEUROD11,PKNOX1,SP1,SREBF2,TBR1	DLPFC	NOT
chr1	237736443	237737120	15	BHLHE40,BRD4,CHD4,CREB1,CTCF,EGR1,KLF16,NEUROD11,PKNOX1,Pol2,RELB,SIN3A,SMC3,SREBF2,TBR1	DLPFC	NOT
chr1	237799915	237800240	1	CTCF	DLPFC	NOT
chr1	237806709	237807183	2	CTCF,SMARCA5	DLPFC	NOT
chr1	237814309	237814711	1	CTCF	DLPFC	NOT
chr1	237817234	237817737	2	EGR1,SP1	DLPFC	NOT
chr1	237851146	237851667	2	CTCF,TRIM28	DLPFC	NOT
chr1	237853329	237853938	2	CREB1,EGR1	DLPFC	NOT
chr1	237864196	237864894	11	BHLHE41,BRD4,CHD4,CLOCK,CTCF,EGR1,NEUROD11,NR2F1,PKNOX1,SMC3,ZNF384	DLPFC	NOT
chr1	237874482	237874977	1	BCL11A	DLPFC	NOT
chr1	237901129	237901824	1	CTCF	DLPFC	NOT
chr1	237905310	237906278	6	BHLHE40,BRD4,CREB1,EGR1,NEUROD11,SP1	DLPFC	NOT
chr1	237944761	237945370	3	CREB1,NR3C1,PKNOX1	DLPFC	NOT
chr1	238096172	238096781	1	CREB1	DLPFC	NOT
chr1	238111455	238111890	1	EGR1	DLPFC	NOT
chr1	238141964	238142580	15	BCL11A,BHLHE40,BMI1,CLOCK,CREB1,CREM,EGR1,KLF5,NR3C1,PKNOX1,SATB2,SP1,SREBF2,ZFP91,ZNF24	DLPFC	NOT
chr1	238171740	238172349	1	CREB1	DLPFC	NOT
chr1	238252311	238252702	1	CTCF	DLPFC	NOT
chr1	238350403	238351012	1	CREB1	DLPFC	NOT
chr1	238413969	238414572	5	BCL11A,EGR1,GMEB1,NR3C1,SP1	DLPFC	NOT
chr1	238753137	238753878	7	BCL11A,CREB1,EGR1,GMEB1,SATB2,SP1,SREBF2	DLPFC	NOT
chr1	238766369	238766808	1	NR3C1	DLPFC	NOT
chr1	238767170	238767902	22	BCL11A,BHLHE40,BMI1,BRD4,CLOCK,CREB1,CREM,CTCF,EGR1,GMEB1,MEIS2,NFIB,NR3C1,PKNOX1,Pol2,RELB,SATB2,SIN3A,SMC3,SP1,SREBF2,ZEB2	DLPFC	NOT
chr1	238822935	238823829	5	BHLHE40,CREB1,EGR1,PKNOX1,SP1	DLPFC	NOT
chr1	238891137	238891641	3	BCL11A,EGR1,SP1	DLPFC	NOT
chr1	238950085	238950604	1	BRD4	DLPFC	NOT
chr1	238981597	238982412	1	CREB1	DLPFC	NOT
chr1	238991662	238992811	9	CLOCK,CREB1,EGR1,NEUROD11,NR3C1,PKNOX1,PRDM15,SP1,SREBF2	DLPFC	NOT
chr1	239040351	239040960	2	CREB1,SP1	DLPFC	NOT
chr1	239044215	239044824	1	CREB1	DLPFC	NOT
chr1	239057994	239058477	1	Pol2	DLPFC	NOT
chr1	239126751	239127584	12	BCL11A,BRD4,CLOCK,CREB1,CTCF,EGR1,NR3C1,PKNOX1,SATB2,SP1,TCF12,ZEB2	DLPFC	NOT
chr1	239129161	239129792	4	BRD4,CREB1,EGR1,PKNOX1	DLPFC	NOT
chr1	239155312	239156152	32	ASH1L,BCL11A,BRD4,CHD4,CLOCK,CREB1,CREM,E2F1,EGR1,GMEB1,HCFC1,KLF16,MEIS2,NEUROD11,NR2F1,NR3C1,NRF1,PKNOX1,Pol2,PRDM15,RELB,SATB2,SIN3A,SKIL,SMC3,SP1,SREBF2,SRF,TCF12,YY1,ZEB1,ZEB2	DLPFC	HOT
chr1	239176024	239176633	4	BRD4,CREB1,EGR1,NR3C1	DLPFC	NOT
chr1	239178628	239179207	5	BCL11A,CREB1,GMEB1,SATB2,SP1	DLPFC	NOT
chr1	239184485	239185103	8	BCL11A,BHLHE40,BRD4,CREB1,EGR1,NR3C1,PKNOX1,SREBF2	DLPFC	NOT
chr1	239252885	239253695	4	BRD4,CREB1,NR3C1,ZFP91	DLPFC	NOT
chr1	239305100	239305915	3	CREB1,NR3C1,SP1	DLPFC	NOT
chr1	239386194	239386981	39	ASH1L,ASH2L,BCL11A,BHLHE40,BMI1,BRD4,CHD4,CLOCK,CTCF,EGR1,GMEB1,HCFC1,KAT2B,KLF5,MAZ,MEIS2,MYT1L,NEUROD11,NFIB,NFIC,NR2F1,NR3C1,NRF1,PKNOX1,Pol2,POU3F2,RELB,SIN3A,SKIL,SMARCA5,SMC3,SP1,SREBF2,TBR1,TRIM28,YY1,ZEB1,ZFP91,ZNF384	DLPFC	HOT
chr1	239401086	239401541	1	PKNOX1	DLPFC	NOT
chr1	239405521	239405865	1	CTCF	DLPFC	NOT
chr1	239410660	239411269	6	BCL11A,CREB1,EGR1,NR3C1,PKNOX1,PRDM15	DLPFC	NOT
chr1	239416853	239417669	12	BCL11A,BRD4,CREB1,EGR1,GMEB1,NEUROD11,NR3C1,PKNOX1,PRDM15,SP1,SREBF2,ZFP91	DLPFC	NOT
chr1	239426898	239427427	2	EGR1,SREBF2	DLPFC	NOT
chr1	239467645	239468350	6	BCL11A,CREB1,EGR1,NR3C1,PKNOX1,SP1	DLPFC	NOT
chr1	239478000	239478550	6	BRD4,CREB1,EGR1,NR3C1,PKNOX1,SP1	DLPFC	NOT
chr1	239481948	239482560	9	BCL11A,BHLHE40,BRD4,CLOCK,CREB1,EGR1,NR3C1,PKNOX1,SP1	DLPFC	NOT
chr1	239543801	239544422	23	BCL11A,BHLHE40,BRD4,CLOCK,CREB1,CREM,CTCF,EGR1,GMEB1,NEUROD11,NR3C1,PKNOX1,PRDM15,RELB,SATB2,SMC3,SP1,SREBF2,STAT4,TBR1,ZEB1,ZEB2,ZFP91	DLPFC	NOT
chr1	239560617	239561365	25	BCL11A,BHLHE40,CHD4,CLOCK,CREB1,CREM,DEAF1,EGR1,GMEB1,MAZ,MEIS2,NEUROD11,NR3C1,PKNOX1,Pol2,PRDM15,RELB,SIN3A,SMC3,SP1,SREBF2,SRF,STAT4,TBR1,ZEB2	DLPFC	HOT
chr1	239590526	239591469	7	BCL11A,CREB1,EGR1,NEUROD11,NR3C1,PRDM15,SREBF2	DLPFC	NOT
chr1	239595802	239596768	21	ASH1L,BCL11A,BHLHE40,BMI1,BRD4,CLOCK,CREB1,CREM,EGR1,GMEB1,NEUROD11,NR3C1,PKNOX1,Pol2,PRDM15,RELB,SIN3A,SMC3,SP1,SREBF2,TBR1	DLPFC	NOT
chr1	239608209	239608827	3	CREB1,NR3C1,SP1	DLPFC	NOT
chr1	239612997	239613568	4	BRD4,EGR1,SREBF2,ZEB2	DLPFC	NOT
chr1	239616608	239617103	1	BCL11A	DLPFC	NOT
chr1	239617234	239617763	3	EGR1,PKNOX1,SREBF2	DLPFC	NOT
chr1	239706606	239707041	1	EGR1	DLPFC	NOT
chr1	239761343	239762038	1	CTCF	DLPFC	NOT
chr1	239769906	239770405	1	SP1	DLPFC	NOT
chr1	239775282	239775891	2	CREB1,EGR1	DLPFC	NOT
chr1	239776927	239777362	1	EGR1	DLPFC	NOT
chr1	239779782	239780644	10	BCL11A,BRD4,CREB1,CTCF,EGR1,NR3C1,PKNOX1,SP1,SREBF2,YY1	DLPFC	NOT
chr1	239809934	239810369	2	EGR1,NEUROD11	DLPFC	NOT
chr1	239814048	239814883	25	ASH1L,BCL11A,BCL11B,BHLHE40,BRD4,CLOCK,CREB1,CTCF,EGR1,GMEB1,MEIS2,NEUROD11,NFIB,NFIC,NR3C1,PKNOX1,PRDM15,RELB,SIN3A,SP1,SREBF2,TBR1,ZEB1,ZEB2,ZNF384	DLPFC	HOT
chr1	239815937	239816796	6	BCL11A,BRD4,EGR1,KLF16,NR3C1,TBR1	DLPFC	NOT
chr1	239823595	239824204	1	CREB1	DLPFC	NOT
chr1	239826721	239827590	24	BCL11A,BHLHE40,BRD4,CLOCK,CREB1,DEAF1,EGR1,GMEB1,KLF5,MEIS2,NR2F1,NR3C1,PKNOX1,Pol2,PRDM15,SATB2,SIN3A,SMC3,SP1,SREBF2,TBR1,YY1,ZEB2,ZNF384	DLPFC	NOT
chr1	239833467	239833996	1	SREBF2	DLPFC	NOT
chr1	239851368	239851977	3	CREB1,EGR1,NR3C1	DLPFC	NOT
chr1	239884524	239885467	4	BRD4,KLF5,NEUROD11,YY1	DLPFC	NOT
chr1	239886060	239886669	2	BRD4,CREB1	DLPFC	NOT
chr1	239896968	239897487	1	BRD4	DLPFC	NOT
chr1	239897965	239898708	25	ASH2L,BHLHE41,BRD4,CHD4,CTCF,EGR1,EWSR1,GABPB1,KLF5,MAZ,MEIS2,NEUROD11,PKNOX1,Pol2,POU3F2,SATB2,SKIL,SMC3,SREBF2,TARDBP,TRIM28,ZFP91,ZHX1,ZNF143,ZNF384	DLPFC	HOT
chr1	239909795	239910364	5	BHLHE40,EGR1,HCFC1,PKNOX1,PRDM15	DLPFC	NOT
chr1	239912244	239913149	10	BRD4,CLOCK,CREB1,CTCF,EGR1,NEUROD11,NR3C1,PKNOX1,SP1,SREBF2	DLPFC	NOT
chr1	239914686	239915444	33	ASH1L,ASH2L,BCL11A,BHLHE40,BMI1,BRD4,CHD4,CLOCK,CREB1,CREM,DEAF1,EGR1,GMEB1,MEIS2,MYT1L,NEUROD11,NFIB,NR2F1,NR3C1,PKNOX1,Pol2,PRDM15,RELB,SATB2,SIN3A,SMC3,SP1,SREBF2,STAT4,TBR1,ZEB1,ZEB2,ZFP91	DLPFC	HOT
chr1	239951488	239951954	1	CTCF	DLPFC	NOT
chr1	239953048	239953230	1	CTCF	DLPFC	NOT
chr1	239976091	239977034	6	BRD4,CREB1,CTCF,EGR1,NEUROD11,POU3F2	DLPFC	NOT
chr1	239982646	239983259	14	BCL11A,BHLHE40,BRD4,CREB1,EGR1,GABPB1,MEIS2,NR3C1,Pol2,SATB2,SIN3A,SP1,SREBF2,ZFP91	DLPFC	NOT
chr1	239987112	239987549	1	CTCF	DLPFC	NOT
chr1	240004090	240004508	1	CTCF	DLPFC	NOT
chr1	240005309	240005655	1	CTCF	DLPFC	NOT
chr1	240026890	240027409	3	BRD4,CTCF,ZEB2	DLPFC	NOT
chr1	240043241	240044052	9	CREB1,EGR1,MEIS2,NEUROD11,NR3C1,PKNOX1,SIN3A,SP1,SREBF2	DLPFC	NOT
chr1	240044332	240045203	2	CREB1,RELB	DLPFC	NOT
chr1	240057979	240058588	1	CREB1	DLPFC	NOT
chr1	240091520	240092108	3	BRD4,KAT2B,PKNOX1	DLPFC	NOT
chr1	240092622	240092961	1	CTCF	DLPFC	NOT
chr1	240099244	240100119	8	BCL11A,BRD4,CLOCK,CREB1,EGR1,NEUROD11,PKNOX1,SREBF2	DLPFC	NOT
chr1	240102280	240103047	16	ASH1L,BCL11A,BHLHE40,BRD4,CLOCK,CREB1,CREM,EGR1,GMEB1,MEIS2,NR2F1,NR3C1,PKNOX1,Pol2,SP1,SREBF2	DLPFC	NOT
chr1	240103179	240103902	10	BCL11A,CLOCK,CREB1,EGR1,NR3C1,PKNOX1,SATB2,SP1,SREBF2,TBR1	DLPFC	NOT
chr1	240106839	240107338	1	SP1	DLPFC	NOT
chr1	240109839	240110469	6	BRD4,CLOCK,CREB1,EGR1,GMEB1,NR3C1	DLPFC	NOT
chr1	240123007	240123462	1	PKNOX1	DLPFC	NOT
chr1	240128292	240128747	1	ZEB2	DLPFC	NOT
chr1	240149301	240149916	21	ASH1L,BCL11A,BRD4,CLOCK,CREB1,CTCF,EGR1,GMEB1,NFIB,NR3C1,PKNOX1,Pol2,PRDM15,SATB2,SIN3A,SMC3,SP1,SREBF2,TBR1,ZEB2,ZFP91	DLPFC	NOT
chr1	240152164	240153069	31	ASH1L,BCL11A,BHLHE40,BMI1,BRD4,CLOCK,CREB1,CTCF,DEAF1,E2F1,EGR1,EWSR1,GMEB1,HCFC1,KLF5,MEIS2,NEUROD11,NFIB,NR2F1,NR3C1,PKNOX1,Pol2,RELB,SATB2,SIN3A,SKIL,SMC3,SP1,SREBF2,TBR1,ZEB1	DLPFC	HOT
chr1	240169002	240169510	2	BCL11A,PKNOX1	DLPFC	NOT
chr1	240170109	240170998	35	ASH1L,BCL11A,BHLHE40,BMI1,BRD4,CHD4,CLOCK,CREB1,CREM,CTCF,EGR1,GABPB1,GMEB1,HCFC1,KAT2B,MAZ,MEIS2,NEUROD11,NR2F1,NR3C1,PKNOX1,Pol2,RELB,SATB2,SIN3A,SMC3,SP1,SREBF2,SRF,STAT4,TBR1,TRIM28,ZEB1,ZEB2,ZNF143	DLPFC	HOT
chr1	240188224	240188712	2	CLOCK,EGR1	DLPFC	NOT
chr1	240189262	240189810	1	CTCF	DLPFC	NOT
chr1	240190767	240191234	1	CTCF	DLPFC	NOT
chr1	240198248	240199058	2	CREB1,SP1	DLPFC	NOT
chr1	240218574	240219222	2	CREB1,GMEB1	DLPFC	NOT
chr1	240234357	240234966	2	CREB1,KLF5	DLPFC	NOT
chr1	240285322	240286033	2	BRD4,SIN3A	DLPFC	NOT
chr1	240295408	240296351	13	BCL11A,BRD4,CLOCK,CREB1,CREM,DEAF1,EGR1,NEUROD11,PKNOX1,SP1,SREBF2,SRF,ZNF384	DLPFC	NOT
chr1	240310015	240310684	5	BHLHE40,CREB1,EGR1,PKNOX1,SREBF2	DLPFC	NOT
chr1	240337664	240338296	9	BCL11A,BRD4,CHD4,CREB1,EGR1,NR3C1,PKNOX1,PRDM15,SATB2	DLPFC	NOT
chr1	240351529	240352138	1	CREB1	DLPFC	NOT
chr1	240396092	240396701	1	CREB1	DLPFC	NOT
chr1	240399287	240400173	35	ASH1L,ASH2L,BCL11A,BHLHE40,BMI1,BRD4,CHD4,CLOCK,CREB1,CREM,DEAF1,EGR1,GMEB1,HCFC1,KLF5,MEIS2,MYT1L,NEUROD11,NFIB,NR2F1,NR3C1,PKNOX1,Pol2,RELB,SATB2,SIN3A,SMC3,SP1,SREBF2,SRF,TBR1,YY1,ZEB1,ZEB2,ZFP91	DLPFC	HOT
chr1	240426084	240426329	1	CREB1	DLPFC	NOT
chr1	240492669	240493612	1	NEUROD11	DLPFC	NOT
chr1	240598328	240598763	1	EGR1	DLPFC	NOT
chr1	240608748	240609094	1	CTCF	DLPFC	NOT
chr1	240611616	240612597	11	CHD4,CREB1,CREM,EGR1,EWSR1,GMEB1,NEUROD11,NRF1,PKNOX1,Pol2,SREBF2	DLPFC	NOT
chr1	240691994	240692726	28	ASH1L,BHLHE41,BRD4,CHD4,CTCF,E2F1,EWSR1,GMEB1,KAT2B,MAZ,MEIS2,MYT1L,NEUROD11,NFIB,NFIC,PKNOX1,Pol2,POU3F2,PRDM15,SATB2,SIN3A,SMC3,SREBF2,TRIM28,ZEB1,ZEB2,ZHX1,ZNF384	DLPFC	HOT
chr1	240716869	240717570	5	BCL11A,CREB1,EGR1,PKNOX1,SP1	DLPFC	NOT
chr1	240732284	240732710	1	CTCF	DLPFC	NOT
chr1	240772064	240772801	10	BRD4,GMEB1,NEUROD11,NR3C1,PKNOX1,Pol2,PRDM15,SIN3A,SP1,SREBF2	DLPFC	NOT
chr1	240811022	240811631	1	CREB1	DLPFC	NOT
chr1	240831908	240832325	1	CTCF	DLPFC	NOT
chr1	240835983	240837221	6	BCL11A,CLOCK,CREB1,NEUROD11,PKNOX1,PRDM15	DLPFC	NOT
chr1	240837266	240837934	1	PKNOX1	DLPFC	NOT
chr1	240839461	240840315	15	BCL11A,CREB1,EGR1,GMEB1,HCFC1,KLF5,MEIS2,NEUROD11,NR3C1,PKNOX1,Pol2,PRDM15,SATB2,SP1,SREBF2	DLPFC	NOT
chr1	240844357	240845113	7	BCL11A,CREB1,EGR1,NR3C1,PKNOX1,SP1,SREBF2	DLPFC	NOT
chr1	240847186	240847898	17	BCL11A,BRD4,CHD4,CLOCK,CREB1,CREM,CTCF,EGR1,GMEB1,MEIS2,NR3C1,PKNOX1,SIN3A,SP1,SREBF2,TBR1,ZFP91	DLPFC	NOT
chr1	240848495	240848999	3	CREB1,PKNOX1,SP1	DLPFC	NOT
chr1	240854403	240854846	1	SATB2	DLPFC	NOT
chr1	240859544	240860352	1	CREB1	DLPFC	NOT
chr1	240888028	240888397	1	CTCF	DLPFC	NOT
chr1	240946754	240947449	1	CTCF	DLPFC	NOT
chr1	240967119	240967425	1	CTCF	DLPFC	NOT
chr1	240985014	240985755	7	BCL11A,BHLHE40,BRD4,CREB1,EGR1,SP1,ZEB1	DLPFC	NOT
chr1	240991182	240991791	14	BRD4,CHD4,CLOCK,CREB1,CTCF,EGR1,MAZ,NEUROD11,NR3C1,PKNOX1,Pol2,PRDM15,SP1,TBR1	DLPFC	NOT
chr1	241020705	241021981	4	EGR1,NEUROD11,PKNOX1,ZFP91	DLPFC	NOT
chr1	241031268	241031910	5	BRD4,CREB1,EGR1,NR3C1,SP1	DLPFC	NOT
chr1	241051411	241052139	10	BRD4,CLOCK,CREB1,KLF16,NR3C1,PKNOX1,PRDM15,SP1,SREBF2,TBR1	DLPFC	NOT
chr1	241068365	241069177	5	CREB1,EGR1,KLF5,PKNOX1,SP1	DLPFC	NOT
chr1	241070122	241071121	6	CREB1,EGR1,KLF5,NEUROD11,PKNOX1,SP1	DLPFC	NOT
chr1	241077343	241078124	3	BRD4,CREB1,CTCF	DLPFC	NOT
chr1	241081023	241081462	1	NR3C1	DLPFC	NOT
chr1	241101639	241102423	6	BCL11A,BRD4,CREB1,GMEB1,SP1,SREBF2	DLPFC	NOT
chr1	241118991	241119600	1	CREB1	DLPFC	NOT
chr1	241125214	241125964	18	BCL11A,BHLHE40,BRD4,CHD4,CREB1,CREM,EGR1,GMEB1,KLF5,MEIS2,NEUROD11,NR3C1,PKNOX1,Pol2,SATB2,SP1,SREBF2,TBR1	DLPFC	NOT
chr1	241144232	241145124	7	BRD4,CREB1,NR3C1,SMC3,TBR1,YY1,ZNF24	DLPFC	NOT
chr1	241145745	241146564	8	BCL11A,CREB1,EGR1,GMEB1,NEUROD11,PKNOX1,SP1,SREBF2	DLPFC	NOT
chr1	241186735	241187684	14	BHLHE40,BRD4,CLOCK,CREB1,EGR1,GMEB1,NEUROD11,NFIB,NR3C1,PKNOX1,SATB2,SP1,SREBF2,TBR1	DLPFC	NOT
chr1	241212577	241213390	6	BRD4,CHD4,NEUROD11,NR3C1,PKNOX1,TBR1	DLPFC	NOT
chr1	241229205	241229727	2	BRD4,ZEB2	DLPFC	NOT
chr1	241233511	241234319	1	CREB1	DLPFC	NOT
chr1	241235143	241235748	13	BRD4,CREB1,DEAF1,EGR1,GMEB1,NEUROD11,NR3C1,PKNOX1,SMC3,SP1,SREBF2,STAT4,ZFP91	DLPFC	NOT
chr1	241268967	241269887	15	BHLHE40,BRD4,CREB1,CTCF,EGR1,KLF5,PKNOX1,Pol2,RELB,SATB2,SMC3,SP1,SREBF2,TBR1,ZEB1	DLPFC	NOT
chr1	241275048	241275860	5	BHLHE40,CREB1,EGR1,NR3C1,SP1	DLPFC	NOT
chr1	241276115	241277394	4	BHLHE40,CREB1,NEUROD11,TBR1	DLPFC	NOT
chr1	241298984	241299865	9	BCL11A,BHLHE40,CREB1,DEAF1,GMEB1,KLF5,SP1,SREBF2,TBR1	DLPFC	NOT
chr1	241311240	241311849	2	CREB1,PKNOX1	DLPFC	NOT
chr1	241317516	241318190	15	BCL11A,BHLHE40,BRD4,CREB1,CREM,EGR1,EWSR1,KLF5,NR3C1,PKNOX1,Pol2,PRDM15,RELB,SP1,SREBF2	DLPFC	NOT
chr1	241336298	241336817	1	BRD4	DLPFC	NOT
chr1	241338112	241338773	12	BCL11A,BRD4,CLOCK,CREB1,EGR1,GMEB1,NR3C1,PKNOX1,Pol2,SP1,SREBF2,ZFP91	DLPFC	NOT
chr1	241356924	241357460	5	BRD4,EGR1,NEUROD11,PKNOX1,Pol2	DLPFC	NOT
chr1	241360880	241361431	2	EGR1,SP1	DLPFC	NOT
chr1	241364880	241365375	2	EGR1,PKNOX1	DLPFC	NOT
chr1	241374227	241375020	5	BCL11A,BHLHE40,CREB1,EGR1,SP1	DLPFC	NOT
chr1	241408050	241408745	1	CTCF	DLPFC	NOT
chr1	241423363	241424387	8	BRD4,CLOCK,CREB1,CTCF,EGR1,NEUROD11,PKNOX1,SP1	DLPFC	NOT
chr1	241464822	241465517	1	CTCF	DLPFC	NOT
chr1	241470806	241471705	17	BRD4,CREB1,EGR1,GMEB1,KLF5,NEUROD11,NR3C1,PKNOX1,Pol2,SIN3A,SP1,SREBF2,TBR1,ZEB1,ZEB2,ZFP91,ZNF384	DLPFC	NOT
chr1	241499891	241500298	1	CTCF	DLPFC	NOT
chr1	241519509	241520373	46	ASH2L,BCL11A,BHLHE40,BMI1,BRD4,CHD4,CLOCK,CREB1,CREM,DEAF1,E2F1,EGR1,GMEB1,HCFC1,KAT2B,KLF16,KLF5,MAZ,MEIS2,MYT1L,NEUROD11,NFIB,NR2F1,NR3C1,PKNOX1,Pol2,PRDM15,RELB,SATB2,SIN3A,SMC3,SP1,SP4,SREBF2,SRF,STAT4,TARDBP,TBR1,TRIM28,YY1,ZEB1,ZEB2,ZFP91,ZHX1,ZNF143,ZNF24	DLPFC	HOT
chr1	241531240	241531960	5	CREB1,CTCF,NR3C1,SATB2,ZFP91	DLPFC	NOT
chr1	241535998	241536433	2	CREB1,EGR1	DLPFC	NOT
chr1	241536590	241537535	15	BCL11A,BHLHE40,BRD4,CREB1,GMEB1,KLF5,NEUROD11,NFIB,NR3C1,PRDM15,SATB2,SP1,SREBF2,TBR1,ZEB2	DLPFC	NOT
chr1	241586740	241587460	25	BCL11A,BHLHE40,BRD4,CHD4,CLOCK,CREB1,CTCF,EGR1,KLF16,KLF5,MEIS2,NEUROD11,NFIB,NR3C1,PKNOX1,Pol2,RELB,SIN3A,SKIL,SMC3,SP1,SREBF2,TBR1,ZEB1,ZFP91	DLPFC	HOT
chr1	241605063	241605758	1	CTCF	DLPFC	NOT
chr1	241609917	241610635	1	BRD4	DLPFC	NOT
chr1	241610988	241611427	1	CTCF	DLPFC	NOT
chr1	241612424	241613165	5	CREB1,EGR1,NR3C1,PKNOX1,SP1	DLPFC	NOT
chr1	241615044	241615653	1	CREB1	DLPFC	NOT
chr1	241622507	241623306	15	BCL11A,BHLHE40,BMI1,BRD4,CLOCK,CREB1,EGR1,NR3C1,PKNOX1,PRDM15,SMC3,SP1,SREBF2,ZEB2,ZFP91	DLPFC	NOT
chr1	241627488	241627873	1	CTCF	DLPFC	NOT
chr1	241637139	241637981	9	BCL11A,BRD4,CREB1,EGR1,NEUROD11,NR3C1,PKNOX1,SMC3,SREBF2	DLPFC	NOT
chr1	241640271	241641777	13	BCL11A,BRD4,CREB1,CREM,CTCF,EGR1,NEUROD11,NR3C1,PKNOX1,SIN3A,SP1,TRIM28,ZEB1	DLPFC	NOT
chr1	241665537	241666243	7	BCL11A,CREB1,EGR1,NR3C1,PKNOX1,SATB2,SP1	DLPFC	NOT
chr1	241682240	241682849	1	CREB1	DLPFC	NOT
chr1	241689653	241690262	1	CREB1	DLPFC	NOT
chr1	241693343	241693952	4	CREB1,EGR1,PKNOX1,SREBF2	DLPFC	NOT
chr1	241695438	241696047	1	CREB1	DLPFC	NOT
chr1	241701583	241702018	1	EGR1	DLPFC	NOT
chr1	241707281	241707890	3	BRD4,CREB1,PKNOX1	DLPFC	NOT
chr1	241714688	241715422	6	BCL11A,BHLHE40,CREB1,EGR1,NR3C1,SP1	DLPFC	NOT
chr1	241715928	241716779	15	BCL11A,BMI1,BRD4,CLOCK,CREB1,CREM,EGR1,GMEB1,KLF5,NEUROD11,NR3C1,PKNOX1,Pol2,RELB,SP1	DLPFC	NOT
chr1	241717174	241717757	8	BCL11A,BRD4,CREB1,EGR1,NR3C1,PKNOX1,SP1,SREBF2	DLPFC	NOT
chr1	241736169	241736778	1	CREB1	DLPFC	NOT
chr1	241738884	241739313	1	E2F1	DLPFC	NOT
chr1	241744514	241745347	10	BCL11A,BHLHE40,BRD4,CREB1,CREM,EGR1,NEUROD11,NR3C1,PKNOX1,SP1	DLPFC	NOT
chr1	241749133	241750046	17	BCL11A,BHLHE40,BRD4,CLOCK,CREB1,CREM,EGR1,GMEB1,KLF16,NEUROD11,NR3C1,NRF1,PKNOX1,PRDM15,RELB,SKIL,TBR1	DLPFC	NOT
chr1	241762110	241762714	11	BCL11A,BRD4,CREB1,EGR1,GMEB1,NEUROD11,NR3C1,NRF1,PKNOX1,SP1,SREBF2	DLPFC	NOT
chr1	241828268	241829087	3	CREB1,EGR1,SP1	DLPFC	NOT
chr1	241834640	241835174	3	BRD4,CTCF,SATB2	DLPFC	NOT
chr1	241847600	241848440	46	ASH1L,ASH2L,BCL11A,BHLHE40,BHLHE41,BMI1,BRD4,CHD4,CREB1,CREM,CTCF,DEAF1,EGR1,EWSR1,GABPB1,GMEB1,HCFC1,KAT2B,KLF16,KLF5,MAZ,MEIS2,MYT1L,NFIB,NFIC,NR3C1,PKNOX1,Pol2,PRDM15,RELB,SATB2,SIN3A,SMARCA5,SMC3,SP1,SP4,SREBF2,TARDBP,TBR1,TRIM28,YY1,ZEB1,ZEB2,ZFP91,ZNF143,ZNF24	DLPFC	HOT
chr1	241896349	241896754	1	CTCF	DLPFC	NOT
chr1	241972591	241973200	2	CREB1,PKNOX1	DLPFC	NOT
chr1	241979691	241980526	4	GMEB1,PKNOX1,SP1,ZEB2	DLPFC	NOT
chr1	241985862	241986167	1	CTCF	DLPFC	NOT
chr1	241998375	241998887	1	CTCF	DLPFC	NOT
chr1	242016355	242017008	2	BRD4,Pol2	DLPFC	NOT
chr1	242017625	242017971	1	CTCF	DLPFC	NOT
chr1	242019813	242020250	1	CTCF	DLPFC	NOT
chr1	242059626	242060606	10	BRD4,CREB1,KLF5,NEUROD11,PKNOX1,SP1,SREBF2,TRIM28,YY1,ZEB2	DLPFC	NOT
chr1	242132459	242133068	7	BCL11A,CREB1,EGR1,NR3C1,PKNOX1,SP1,SREBF2	DLPFC	NOT
chr1	242179051	242179546	1	BCL11A	DLPFC	NOT
chr1	242242831	242243484	6	CLOCK,CREB1,EGR1,PKNOX1,SP1,SREBF2	DLPFC	NOT
chr1	242245149	242245908	4	BCL11A,BMI1,BRD4,EGR1	DLPFC	NOT
chr1	242454747	242455183	1	CTCF	DLPFC	NOT
chr1	242467519	242467980	2	CTCF,SMC3	DLPFC	NOT
chr1	242601921	242602356	1	EGR1	DLPFC	NOT
chr1	242725972	242726610	1	NR3C1	DLPFC	NOT
chr1	242727775	242728150	1	SP4	DLPFC	NOT
chr1	242752239	242752848	1	CREB1	DLPFC	NOT
chr1	242827504	242828362	7	BCL11A,CREB1,KLF5,NR3C1,PKNOX1,SP1,SREBF2	DLPFC	NOT
chr1	242835278	242835916	2	CREB1,EGR1	DLPFC	NOT
chr1	243097505	243097944	2	CREB1,NR3C1	DLPFC	NOT
chr1	243101452	243102245	12	CREB1,CREM,EGR1,GMEB1,KLF5,NEUROD11,PKNOX1,Pol2,SIN3A,TBR1,YY1,ZEB1	DLPFC	NOT
chr1	243254162	243254717	1	YY1	DLPFC	NOT
chr1	243254862	243256342	35	ASH2L,BHLHE40,BMI1,BRD4,CHD4,CREB1,CREM,DEAF1,EGR1,GMEB1,HCFC1,KAT2B,MAZ,MEIS2,NEUROD11,NFIB,NFIC,NR2F1,NR3C1,NRF1,PKNOX1,Pol2,RELB,SIN3A,SKIL,SMC3,SP1,SP4,SREBF2,TARDBP,TBR1,TRIM28,YY1,ZEB1,ZNF143	DLPFC	HOT
chr1	243325293	243325687	1	CTCF	DLPFC	NOT
chr1	243343912	243344397	2	CTCF,SATB2	DLPFC	NOT
chr1	243345309	243345681	1	CTCF	DLPFC	NOT
chr1	243351232	243352048	3	BRD4,CREB1,EGR1	DLPFC	NOT
chr1	243390012	243390686	5	BHLHE40,BRD4,CREB1,PKNOX1,SMC3	DLPFC	NOT
chr1	243396779	243397529	10	BRD4,CREB1,EGR1,NEUROD11,NR3C1,PKNOX1,SATB2,SP1,SREBF2,TBR1	DLPFC	NOT
chr1	243421483	243422417	33	ASH1L,ASH2L,BCL11A,BMI1,BRD4,CLOCK,CREB1,CREM,CTCF,EGR1,EWSR1,HCFC1,KLF5,MEIS2,NEUROD11,NFIB,NR3C1,PKNOX1,Pol2,POU3F2,PRDM15,RELB,SATB2,SKIL,SMC3,SP1,SREBF2,TBR1,YY1,ZEB1,ZEB2,ZHX1,ZNF384	DLPFC	HOT
chr1	243453266	243453759	2	EGR1,NR3C1	DLPFC	NOT
chr1	243460863	243461642	22	BCL11A,BHLHE40,BHLHE41,BRD4,CREB1,EGR1,GMEB1,KLF5,NEUROD11,NFIB,NR3C1,PKNOX1,Pol2,PRDM15,SIN3A,SMC3,SP1,SREBF2,TBR1,TCF12,ZEB1,ZHX1	DLPFC	NOT
chr1	243470398	243471455	7	BCL11A,BRD4,CTCF,NEUROD11,NR3C1,PRDM15,SKIL	DLPFC	NOT
chr1	243476042	243476347	1	CTCF	DLPFC	NOT
chr1	243481981	243482834	19	BCL11A,BRD4,CLOCK,CREB1,DEAF1,EGR1,GMEB1,HCFC1,KAT2B,MEIS2,NR2F1,NR3C1,PKNOX1,SMC3,SP1,SREBF2,TARDBP,YY1,ZEB1	DLPFC	NOT
chr1	243483542	243483872	1	CTCF	DLPFC	NOT
chr1	243489137	243489656	1	BRD4	DLPFC	NOT
chr1	243490043	243491820	5	GMEB1,NEUROD11,Pol2,SIN3A,ZEB1	DLPFC	NOT
chr1	243497493	243497978	2	EGR1,PKNOX1	DLPFC	NOT
chr1	243500915	243501524	1	CREB1	DLPFC	NOT
chr1	243503101	243503710	2	CREB1,TBR1	DLPFC	NOT
chr1	243518805	243519304	1	SP1	DLPFC	NOT
chr1	243530281	243530890	3	CREB1,EGR1,PKNOX1	DLPFC	NOT
chr1	243557816	243558251	1	EGR1	DLPFC	NOT
chr1	243712951	243713171	1	CTCF	DLPFC	NOT
chr1	243713623	243714460	21	BCL11A,BHLHE40,BRD4,CLOCK,CREB1,CREM,EGR1,GMEB1,KLF5,NEUROD11,NR3C1,NRF1,PKNOX1,RELB,SATB2,SIN3A,SP1,SREBF2,TBR1,ZEB1,ZFP91	DLPFC	NOT
chr1	243748655	243749098	1	CTCF	DLPFC	NOT
chr1	243794535	243795182	3	CREB1,NR3C1,PKNOX1	DLPFC	NOT
chr1	243804768	243805377	2	CREB1,EGR1	DLPFC	NOT
chr1	243843056	243843491	1	EGR1	DLPFC	NOT
chr1	243848891	243849496	5	BRD4,EGR1,NEUROD11,PKNOX1,YY1	DLPFC	NOT
chr1	243850693	243850889	1	EGR1	DLPFC	NOT
chr1	243850913	243851376	1	ASH2L	DLPFC	NOT
chr1	243903116	243903635	1	BRD4	DLPFC	NOT
chr1	243903855	243904578	3	EGR1,NR3C1,PKNOX1	DLPFC	NOT
chr1	243916961	243917936	4	BRD4,CTCF,NEUROD11,PKNOX1	DLPFC	NOT
chr1	243923292	243923887	11	BCL11A,BHLHE40,BRD4,CREB1,EGR1,GMEB1,NR3C1,PKNOX1,SP1,SREBF2,TBR1	DLPFC	NOT
chr1	243941998	243942950	19	ASH1L,BCL11A,BHLHE40,BRD4,CLOCK,CREB1,CREM,EGR1,GMEB1,KLF5,NEUROD11,NFIB,NR3C1,PKNOX1,SP1,SREBF2,TCF12,ZEB1,ZEB2	DLPFC	NOT
chr1	243944489	243944938	1	PRDM15	DLPFC	NOT
chr1	243946918	243947613	1	CTCF	DLPFC	NOT
chr1	243959856	243960586	7	CLOCK,CREB1,EGR1,NEUROD11,SMC3,SP1,TBR1	DLPFC	NOT
chr1	243969806	243970560	5	BCL11A,BRD4,CREB1,EGR1,NR3C1	DLPFC	NOT
chr1	243973730	243974339	3	CREB1,EGR1,NR3C1	DLPFC	NOT
chr1	244025242	244025851	1	CREB1	DLPFC	NOT
chr1	244047704	244048763	11	CREB1,EGR1,KLF16,NEUROD11,NFIB,NR3C1,PKNOX1,SP1,SP4,ZEB1,ZHX1	DLPFC	NOT
chr1	244049572	244050007	1	EGR1	DLPFC	NOT
chr1	244050887	244051581	11	BCL11A,BRD4,CLOCK,CREB1,CREM,EGR1,NEUROD11,NR3C1,PKNOX1,Pol2,SREBF2	DLPFC	NOT
chr1	244054818	244055301	4	CHD4,MEIS2,NEUROD11,Pol2	DLPFC	NOT
chr1	244060612	244061141	1	SREBF2	DLPFC	NOT
chr1	244062051	244062841	4	BRD4,CREB1,PKNOX1,PRDM15	DLPFC	NOT
chr1	244063434	244063953	1	BRD4	DLPFC	NOT
chr1	244065991	244066599	6	BCL11A,BHLHE40,CREB1,EGR1,NR3C1,PKNOX1	DLPFC	NOT
chr1	244077360	244078258	8	CREB1,EGR1,Pol2,POU3F2,RELB,SMC3,SP1,ZEB1	DLPFC	NOT
chr1	244087486	244088266	33	BCL11A,BHLHE40,BRD4,CHD4,CLOCK,CREB1,CTCF,EGR1,EWSR1,GMEB1,KLF16,MAZ,NEUROD11,NFIB,NFIC,NR2F1,NR3C1,PKNOX1,Pol2,PRDM15,RELB,SIN3A,SMC3,SP1,SREBF2,SRF,STAT4,TARDBP,TBR1,ZEB1,ZEB2,ZFP91,ZNF143	DLPFC	HOT
chr1	244092751	244093360	1	CREB1	DLPFC	NOT
chr1	244100853	244101827	11	BCL11A,BHLHE40,BRD4,CREB1,EGR1,NEUROD11,NFIC,NR3C1,PKNOX1,SREBF2,STAT4	DLPFC	NOT
chr1	244109839	244110448	2	CREB1,EGR1	DLPFC	NOT
chr1	244111129	244111738	5	CREB1,EGR1,NEUROD11,PKNOX1,SP1	DLPFC	NOT
chr1	244113537	244114375	2	CREB1,EGR1	DLPFC	NOT
chr1	244126671	244127244	3	BRD4,NR3C1,TBR1	DLPFC	NOT
chr1	244137686	244138121	1	EGR1	DLPFC	NOT
chr1	244150639	244151158	1	BRD4	DLPFC	NOT
chr1	244171461	244172287	27	BCL11A,BHLHE40,BRD4,CHD4,CLOCK,CREB1,CREM,EGR1,GMEB1,KAT2B,KLF5,MAZ,MEIS2,NEUROD11,NR3C1,PKNOX1,PRDM15,RELB,SIN3A,SMARCA5,SMC3,SP1,SREBF2,TBR1,ZEB1,ZEB2,ZFP91	DLPFC	HOT
chr1	244175307	244175746	1	NR3C1	DLPFC	NOT
chr1	244207057	244208022	7	CLOCK,CREB1,EGR1,NEUROD11,PKNOX1,PRDM15,SREBF2	DLPFC	NOT
chr1	244217566	244218373	21	BCL11A,BRD4,CHD4,CLOCK,CREB1,CREM,CTCF,EGR1,GMEB1,KLF5,NEUROD11,PKNOX1,Pol2,POU3F2,RELB,SIN3A,SP1,SREBF2,TBR1,ZEB1,ZEB2	DLPFC	NOT
chr1	244231541	244232236	1	CTCF	DLPFC	NOT
chr1	244272900	244273489	8	BHLHE41,CTCF,EGR1,GABPB1,NEUROD11,SIN3A,SKIL,SMC3	DLPFC	NOT
chr1	244273754	244274490	7	BCL11A,CREB1,EGR1,GMEB1,PKNOX1,SMC3,SP1	DLPFC	NOT
chr1	244295941	244296729	17	BCL11A,BHLHE40,BRD4,CHD4,CREB1,EGR1,KLF16,NEUROD11,NR3C1,PKNOX1,Pol2,PRDM15,SIN3A,SP1,SREBF2,TARDBP,TBR1	DLPFC	NOT
chr1	244299203	244299984	24	BHLHE41,BRD4,CHD4,CLOCK,CREB1,CTCF,EGR1,GABPB1,GMEB1,MYT1L,NEUROD11,PKNOX1,Pol2,POU3F2,RELB,SATB2,SIN3A,SMC3,SREBF2,TBR1,TRIM28,ZEB1,ZEB2,ZFP91	DLPFC	NOT
chr1	244381990	244382646	8	BHLHE40,BRD4,CHD4,CREB1,EGR1,PKNOX1,SP1,TBR1	DLPFC	NOT
chr1	244405799	244406542	3	CREB1,EGR1,PKNOX1	DLPFC	NOT
chr1	244411944	244412808	21	BCL11A,BRD4,CHD4,CLOCK,CREB1,DEAF1,EGR1,GMEB1,HCFC1,KLF5,NEUROD11,NR3C1,PKNOX1,Pol2,RELB,SATB2,SIN3A,SMC3,SP1,SREBF2,YY1	DLPFC	NOT
chr1	244424549	244425315	10	BCL11A,BHLHE40,CREB1,EGR1,GMEB1,NEUROD11,NR3C1,PKNOX1,SP1,TBR1	DLPFC	NOT
chr1	244451282	244451717	1	EGR1	DLPFC	NOT
chr1	244451778	244452818	56	ASH1L,BCL11A,BCL11B,BHLHE40,BMI1,BRD4,CHD4,CLOCK,CREB1,CREM,CTCF,DEAF1,E2F1,EGR1,EWSR1,GABPB1,GMEB1,HCFC1,KAT2B,KLF16,KLF5,MAZ,MEIS2,MITF,MYT1L,NEUROD11,NFIB,NFIC,NR2F1,NR3C1,NRF1,PKNOX1,Pol2,POU3F2,PRDM15,RELB,SATB2,SIN3A,SKIL,SMARCA5,SMC3,SP1,SP4,SREBF2,STAT4,TARDBP,TBR1,TRIM28,YY1,ZEB1,ZEB2,ZFP91,ZHX1,ZNF143,ZNF24,ZNF384	DLPFC	HOT
chr1	244460976	244461775	12	BCL11B,BHLHE41,BRD4,CHD4,CREM,KAT2B,NR2F1,NRF1,PKNOX1,Pol2,SKIL,ZHX1	DLPFC	NOT
chr1	244594954	244595849	30	ASH1L,BCL11A,BHLHE40,BRD4,CLOCK,CREB1,CTCF,DEAF1,EGR1,GMEB1,HCFC1,KLF16,MEIS2,NEUROD11,NR3C1,NRF1,PKNOX1,Pol2,PRDM15,RELB,SIN3A,SMC3,SP1,SREBF2,TBR1,TRIM28,YY1,ZEB1,ZFP91,ZNF143	DLPFC	HOT
chr1	244599798	244600407	1	CREB1	DLPFC	NOT
chr1	244603395	244603851	1	CTCF	DLPFC	NOT
chr1	244620225	244620834	1	CREB1	DLPFC	NOT
chr1	244652451	244653279	42	ASH1L,BCL11A,BHLHE40,BRD4,CHD4,CLOCK,CREB1,CREM,CTCF,DEAF1,EGR1,EWSR1,GABPB1,GMEB1,HCFC1,KAT2B,KLF16,KLF5,MAZ,MEIS2,MYT1L,NEUROD11,NFIB,NFIC,NR3C1,PKNOX1,Pol2,POU3F2,RELB,SIN3A,SMARCA5,SMC3,SP1,SREBF2,STAT4,TBR1,YY1,ZEB1,ZEB2,ZHX1,ZNF143,ZNF384	DLPFC	HOT
chr1	244665690	244666429	1	BRD4	DLPFC	NOT
chr1	244672837	244673406	1	BHLHE40	DLPFC	NOT
chr1	244698181	244699124	11	BCL11A,CREB1,EGR1,GMEB1,NEUROD11,NR3C1,PKNOX1,SATB2,SMC3,SP1,SREBF2	DLPFC	NOT
chr1	244701529	244702069	4	BCL11A,CREB1,EGR1,SP1	DLPFC	NOT
chr1	244710557	244711166	2	BRD4,CREB1	DLPFC	NOT
chr1	244796765	244797240	1	CTCF	DLPFC	NOT
chr1	244801264	244801491	1	CTCF	DLPFC	NOT
chr1	244833681	244834233	3	BCL11A,BRD4,EGR1	DLPFC	NOT
chr1	244834565	244835769	29	ASH1L,ASH2L,BCL11A,BHLHE40,BRD4,CHD4,CLOCK,CREB1,EGR1,GMEB1,KAT2B,KLF16,KLF5,MEIS2,NEUROD11,NFIC,NR3C1,PKNOX1,Pol2,RELB,SATB2,SIN3A,SMC3,SP1,SREBF2,STAT4,TBR1,YY1,ZEB1	DLPFC	HOT
chr1	244862974	244863409	2	CREB1,EGR1	DLPFC	NOT
chr1	244864268	244865108	49	BCL11A,BCL11B,BHLHE40,BHLHE41,BMI1,BRD4,CHD4,CLOCK,CREB1,CREM,CTCF,DEAF1,E2F1,EGR1,EWSR1,GMEB1,HCFC1,KAT2B,KLF16,KLF5,MAZ,MEIS2,MYT1L,NEUROD11,NFIB,NFIC,NR2F1,NR3C1,NRF1,PKNOX1,Pol2,POU3F2,RELB,SIN3A,SKIL,SMARCA5,SMC3,SP1,SP4,SREBF2,STAT4,TBR1,TRIM28,YY1,ZEB1,ZEB2,ZHX1,ZNF24,ZNF384	DLPFC	HOT
chr1	244869829	244870438	1	CREB1	DLPFC	NOT
chr1	244899275	244900087	22	BCL11A,BRD4,CLOCK,CREB1,CREM,DEAF1,EGR1,GMEB1,KAT2B,KLF5,MYT1L,NEUROD11,PKNOX1,Pol2,PRDM15,RELB,SIN3A,SP1,SREBF2,ZEB1,ZEB2,ZNF384	DLPFC	NOT
chr1	244918929	244919538	2	CREB1,NR3C1	DLPFC	NOT
chr1	244920868	244921477	2	CREB1,EGR1	DLPFC	NOT
chr1	244969450	244970341	18	BHLHE40,BMI1,BRD4,CLOCK,CREB1,DEAF1,EGR1,GMEB1,MEIS2,NFIB,NR3C1,PKNOX1,Pol2,SIN3A,SKIL,SREBF2,YY1,ZEB2	DLPFC	NOT
chr1	244970531	244971619	28	ASH2L,BCL11A,BHLHE40,BRD4,CHD4,CLOCK,CREB1,CREM,CTCF,DEAF1,EGR1,GMEB1,KAT2B,NFIC,NR2F1,NR3C1,PKNOX1,Pol2,PRDM15,RELB,SMC3,SP1,SREBF2,TBR1,YY1,ZEB1,ZFP91,ZNF384	DLPFC	HOT
chr1	245042520	245043079	3	CTCF,NR2F1,SMC3	DLPFC	NOT
chr1	245079043	245079411	1	CTCF	DLPFC	NOT
chr1	245099447	245100026	8	CREB1,EGR1,GMEB1,NR3C1,PKNOX1,SIN3A,SP1,SREBF2	DLPFC	NOT
chr1	245129777	245130212	1	EGR1	DLPFC	NOT
chr1	245152951	245153410	1	CTCF	DLPFC	NOT
chr1	245154560	245155503	1	NEUROD11	DLPFC	NOT
chr1	245156408	245156845	2	CTCF,SMC3	DLPFC	NOT
chr1	245156994	245157803	2	CTCF,EGR1	DLPFC	NOT
chr1	245298607	245299435	17	BCL11A,BHLHE40,CLOCK,CREB1,CREM,CTCF,EGR1,GMEB1,MEIS2,NEUROD11,NR3C1,PKNOX1,PRDM15,SIN3A,SP1,SREBF2,TBR1	DLPFC	NOT
chr1	245330816	245331575	4	BHLHE40,CLOCK,TBR1,ZEB2	DLPFC	NOT
chr1	245380693	245381388	1	CTCF	DLPFC	NOT
chr1	245466344	245466779	1	EGR1	DLPFC	NOT
chr1	245477741	245478590	8	BHLHE40,CREB1,EGR1,GMEB1,PKNOX1,Pol2,SP1,SREBF2	DLPFC	NOT
chr1	245501396	245502339	4	NEUROD11,PKNOX1,SP1,ZEB2	DLPFC	NOT
chr1	245522213	245522648	1	EGR1	DLPFC	NOT
chr1	245582995	245583524	1	SREBF2	DLPFC	NOT
chr1	245599063	245600006	5	BCL11A,CREB1,CTCF,EGR1,NEUROD11	DLPFC	NOT
chr1	245622327	245622792	2	EGR1,NR3C1	DLPFC	NOT
chr1	245650603	245651546	1	NEUROD11	DLPFC	NOT
chr1	245810577	245811186	4	BCL11A,CREB1,GMEB1,PKNOX1	DLPFC	NOT
chr1	245835202	245835835	7	BCL11A,BMI1,CREB1,EGR1,GMEB1,PKNOX1,SP1	DLPFC	NOT
chr1	245986794	245987373	3	EGR1,GMEB1,PKNOX1	DLPFC	NOT
chr1	246003077	246003557	1	CTCF	DLPFC	NOT
chr1	246012259	246012663	1	CTCF	DLPFC	NOT
chr1	246058409	246058874	2	CLOCK,EGR1	DLPFC	NOT
chr1	246076025	246076864	17	BCL11A,BHLHE40,CREB1,EGR1,GMEB1,MEIS2,NR3C1,PKNOX1,Pol2,POU3F2,PRDM15,SATB2,SIN3A,SP1,SREBF2,ZEB2,ZFP91	DLPFC	NOT
chr1	246117167	246117547	1	CTCF	DLPFC	NOT
chr1	246134640	246135249	1	CREB1	DLPFC	NOT
chr1	246210649	246211228	1	GMEB1	DLPFC	NOT
chr1	246221472	246221907	1	EGR1	DLPFC	NOT
chr1	246280411	246281106	1	CTCF	DLPFC	NOT
chr1	246282539	246283482	1	NEUROD11	DLPFC	NOT
chr1	246289747	246290436	6	BRD4,EGR1,NR3C1,PKNOX1,SREBF2,STAT4	DLPFC	NOT
chr1	246450707	246451150	2	CTCF,SATB2	DLPFC	NOT
chr1	246492351	246493294	14	BRD4,CREM,CTCF,EGR1,GMEB1,KLF16,NEUROD11,PRDM15,SATB2,SIN3A,SKIL,SREBF2,TRIM28,ZFP91	DLPFC	NOT
chr1	246497283	246497732	1	CTCF	DLPFC	NOT
chr1	246507035	246507520	3	EGR1,PKNOX1,STAT4	DLPFC	NOT
chr1	246566011	246567180	51	ASH1L,ASH2L,BCL11A,BHLHE40,BHLHE41,BMI1,BRD4,CHD4,CLOCK,CREB1,CREM,CTCF,DEAF1,EGR1,EWSR1,GMEB1,HCFC1,KAT2B,KLF16,KLF5,MAZ,MEIS2,MYT1L,NEUROD11,NFIB,NFIC,NR2F1,NR3C1,NRF1,PKNOX1,Pol2,POU3F2,PRDM15,RELB,SATB2,SIN3A,SKIL,SMARCA5,SMC3,SP1,SREBF2,SRF,TARDBP,TBR1,TRIM28,YY1,ZEB1,ZEB2,ZFP91,ZHX1,ZNF143	DLPFC	HOT
chr1	246573419	246574076	5	BRD4,CREB1,PKNOX1,SP1,TBR1	DLPFC	NOT
chr1	246617632	246618471	9	BCL11A,BHLHE40,BRD4,CREB1,EGR1,NR3C1,PKNOX1,SP1,SREBF2	DLPFC	NOT
chr1	246638372	246639650	4	CREB1,EGR1,SP1,YY1	DLPFC	NOT
chr1	246641461	246642070	1	CREB1	DLPFC	NOT
chr1	246647009	246647903	22	ASH2L,BRD4,CHD4,CLOCK,CREB1,CREM,CTCF,EGR1,GABPB1,GMEB1,KLF16,NEUROD11,NR3C1,PKNOX1,Pol2,RELB,SIN3A,SP1,SREBF2,ZEB1,ZEB2,ZFP91	DLPFC	NOT
chr1	246679119	246679702	2	BRD4,GMEB1	DLPFC	NOT
chr1	246680471	246681227	6	BHLHE40,EGR1,PKNOX1,SMARCA5,SP1,ZEB1	DLPFC	NOT
chr1	246689386	246690042	6	BHLHE40,CTCF,GMEB1,NR3C1,PKNOX1,SMC3	DLPFC	NOT
chr1	246691454	246692304	7	BCL11A,BRD4,CLOCK,CREB1,CTCF,GMEB1,MEIS2	DLPFC	NOT
chr1	246696383	246696918	2	CTCF,NR2F1	DLPFC	NOT
chr1	246699066	246699609	3	BRD4,CTCF,PKNOX1	DLPFC	NOT
chr1	246724066	246724677	4	EGR1,NEUROD11,NR2F1,Pol2	DLPFC	NOT
chr1	246729797	246730740	7	CREB1,EGR1,NEUROD11,NR3C1,PKNOX1,SP1,YY1	DLPFC	NOT
chr1	246753882	246754329	1	CTCF	DLPFC	NOT
chr1	246761586	246762223	6	EGR1,KLF5,PKNOX1,Pol2,SMC3,SREBF2	DLPFC	NOT
chr1	246785080	246785717	6	BHLHE41,BRD4,CREB1,EGR1,NEUROD11,Pol2	DLPFC	NOT
chr1	246837478	246838382	2	TBR1,ZEB1	DLPFC	NOT
chr1	246877333	246877942	5	BRD4,CREB1,EGR1,SP1,ZEB1	DLPFC	NOT
chr1	246907176	246908119	14	BRD4,CREB1,CTCF,EGR1,GMEB1,NEUROD11,NR3C1,Pol2,SIN3A,SMC3,SREBF2,YY1,ZEB1,ZEB2	DLPFC	NOT
chr1	246930944	246931379	1	EGR1	DLPFC	NOT
chr1	246931689	246932596	48	ASH1L,ASH2L,BCL11A,BCL11B,BHLHE40,BHLHE41,BRD4,CHD4,CLOCK,CREB1,CREM,CTCF,DEAF1,E2F1,EGR1,EWSR1,GABPB1,GMEB1,HCFC1,KAT2B,KLF16,KLF5,MEIS2,NEUROD11,NFIB,NFIC,NR2F1,NR3C1,NRF1,PKNOX1,Pol2,POU3F2,PRDM15,SIN3A,SKIL,SMARCA5,SMC3,SP1,SREBF2,SRF,TARDBP,TBR1,YY1,ZEB1,ZEB2,ZFP91,ZHX1,ZNF143	DLPFC	HOT
chr1	246934610	246935523	35	BCL11A,BHLHE40,BMI1,BRD4,CHD4,CLOCK,CREB1,CREM,CTCF,E2F1,EGR1,GMEB1,HCFC1,MEIS2,NEUROD11,NR2F1,NR3C1,NRF1,PKNOX1,PRDM15,RELB,SATB2,SIN3A,SKIL,SMC3,SP1,SREBF2,TARDBP,TBR1,TCF12,YY1,ZEB1,ZEB2,ZFP91,ZNF143	DLPFC	HOT
chr1	246959931	246960626	1	CTCF	DLPFC	NOT
chr1	246971347	246971742	1	CTCF	DLPFC	NOT
chr1	247007816	247008674	9	ASH2L,BHLHE41,CREB1,DEAF1,EGR1,NR2F1,PKNOX1,SP4,ZEB1	DLPFC	NOT
chr1	247078499	247079194	15	BRD4,CHD4,CREB1,CTCF,DEAF1,EGR1,GMEB1,KLF5,NEUROD11,PKNOX1,Pol2,RELB,SIN3A,SP4,ZEB1	DLPFC	NOT
chr1	247103994	247104761	29	ASH2L,BHLHE40,BMI1,BRD4,CHD4,CLOCK,CREB1,CREM,CTCF,DEAF1,EGR1,GMEB1,HCFC1,KAT2B,KLF5,MAZ,MEIS2,NEUROD11,NFIC,NR2F1,PKNOX1,Pol2,RELB,SIN3A,SP1,SP4,TBR1,TRIM28,ZEB1	DLPFC	HOT
chr1	247110574	247111298	1	KLF5	DLPFC	NOT
chr1	247198773	247199276	1	CREM	DLPFC	NOT
chr1	247210603	247211214	27	ASH1L,ASH2L,BMI1,BRD4,CHD4,CREB1,CREM,DEAF1,EGR1,EWSR1,GMEB1,HCFC1,KLF16,KLF5,MEIS2,NEUROD11,NFIB,NR2F1,NR3C1,PKNOX1,Pol2,RELB,SP1,SP4,TBR1,ZEB1,ZNF24	DLPFC	HOT
chr1	247212383	247213067	1	CLOCK	DLPFC	NOT
chr1	247330718	247331528	5	BRD4,CTCF,EGR1,PKNOX1,ZNF384	DLPFC	NOT
chr1	247332966	247333575	1	CREB1	DLPFC	NOT
chr1	247335860	247336295	1	EGR1	DLPFC	NOT
chr1	247370929	247371688	7	CREM,EGR1,MYT1L,NR3C1,PKNOX1,PRDM15,RELB	DLPFC	NOT
chr1	247372646	247373255	19	BRD4,CHD4,CREB1,CTCF,EGR1,MEIS2,NEUROD11,NFIC,NR3C1,Pol2,POU3F2,PRDM15,RELB,SIN3A,SKIL,SMC3,TBR1,ZEB1,ZFP91	DLPFC	NOT
chr1	247373942	247374143	1	CTCF	DLPFC	NOT
chr1	247390048	247390562	4	CHD4,CTCF,EGR1,NEUROD11	DLPFC	NOT
chr1	247442049	247442778	17	BCL11A,BRD4,CLOCK,CREB1,EGR1,GMEB1,KLF5,MEIS2,NEUROD11,NFIB,NR3C1,PKNOX1,SMC3,SP1,SREBF2,TBR1,ZEB1	DLPFC	NOT
chr1	247447926	247448683	13	BCL11A,BHLHE40,CREB1,DEAF1,GMEB1,NEUROD11,NR3C1,PKNOX1,PRDM15,SREBF2,TBR1,YY1,ZNF143	DLPFC	NOT
chr1	247457040	247457983	14	BCL11A,BRD4,CREB1,EGR1,GMEB1,MEIS2,NEUROD11,PKNOX1,PRDM15,RELB,SIN3A,SP1,SREBF2,ZEB1	DLPFC	NOT
chr1	247459484	247459979	3	BCL11A,EGR1,NR3C1	DLPFC	NOT
chr1	247487065	247487495	1	CTCF	DLPFC	NOT
chr1	247576528	247576859	1	CTCF	DLPFC	NOT
chr1	247639371	247639614	1	NEUROD11	DLPFC	NOT
chr1	247934333	247934898	2	PKNOX1,SP1	DLPFC	NOT
chr1	247936769	247937731	17	BCL11A,BRD4,CHD4,CREB1,CTCF,EGR1,GABPB1,HCFC1,PKNOX1,Pol2,RELB,SATB2,SP1,SREBF2,YY1,ZEB1,ZEB2	DLPFC	NOT
chr1	247992833	247993332	1	SP1	DLPFC	NOT
chr1	248618967	248619250	1	CTCF	DLPFC	NOT
chr1	248622462	248622891	1	CTCF	DLPFC	NOT
chr1	248748116	248748895	21	BCL11A,BRD4,CHD4,CLOCK,CREB1,EGR1,GMEB1,MEIS2,NEUROD11,NR2F1,NR3C1,PKNOX1,Pol2,RELB,SIN3A,SMC3,SP1,SREBF2,TBR1,ZEB1,ZEB2	DLPFC	NOT
chr1	248806927	248807727	16	BHLHE41,BRD4,CHD4,CREB1,CREM,CTCF,EGR1,GMEB1,KAT2B,NEUROD11,NFIC,SIN3A,SMARCA5,SMC3,ZEB1,ZHX1	DLPFC	NOT
chr1	248823296	248824194	21	BCL11A,BRD4,CLOCK,CREB1,CREM,CTCF,DEAF1,EGR1,GMEB1,KLF5,MEIS2,NR2F1,NR3C1,PKNOX1,Pol2,RELB,SP1,SREBF2,YY1,ZEB1,ZEB2	DLPFC	NOT
chr1	248825705	248826895	34	ASH1L,ASH2L,BCL11A,BHLHE40,BMI1,BRD4,CLOCK,CREB1,CREM,CTCF,DEAF1,EGR1,GMEB1,HCFC1,KAT2B,KLF5,MEIS2,NEUROD11,NFIB,NR2F1,NR3C1,PKNOX1,Pol2,RELB,SMC3,SP1,SREBF2,SRF,TBR1,YY1,ZEB1,ZEB2,ZFP91,ZNF24	DLPFC	HOT
chr1	248837820	248839316	40	ASH2L,BCL11A,BHLHE40,BHLHE41,BRD4,CHD4,CLOCK,CREB1,CREM,CTCF,DEAF1,EGR1,GABPB1,GMEB1,HCFC1,KLF16,KLF5,MAZ,MEIS2,NEUROD11,NFIB,NFIC,NR2F1,NR3C1,NRF1,PKNOX1,Pol2,PRDM15,RELB,SATB2,SIN3A,SKIL,SMC3,SP1,SP4,SREBF2,STAT4,TBR1,ZEB1,ZHX1	DLPFC	HOT
chr1	248851982	248852714	7	CLOCK,EGR1,PKNOX1,RELB,SMC3,STAT4,ZHX1	DLPFC	NOT
chr1	248852863	248853694	26	BCL11A,BHLHE40,BHLHE41,BRD4,CHD4,CREB1,EGR1,GMEB1,HCFC1,MEIS2,NEUROD11,NFIB,NFIC,NR2F1,NR3C1,PKNOX1,Pol2,PRDM15,RELB,SKIL,SMC3,TRIM28,ZEB1,ZEB2,ZHX1,ZNF143	DLPFC	HOT
chr1	248857918	248858661	8	BRD4,EGR1,GMEB1,PKNOX1,SREBF2,TARDBP,YY1,ZEB1	DLPFC	NOT
chr1	248858744	248860025	45	ASH2L,BHLHE41,BRD4,CHD4,CLOCK,CREB1,CREM,DEAF1,EGR1,EWSR1,GMEB1,HCFC1,KAT2B,KLF16,KLF5,MAZ,MEIS2,MYT1L,NEUROD11,NFIB,NFIC,NR2F1,NR3C1,NRF1,PKNOX1,Pol2,POU3F2,PRDM15,RELB,SIN3A,SKIL,SMARCA5,SMC3,SP1,SRF,STAT4,TARDBP,TRIM28,YY1,ZEB1,ZFP91,ZHX1,ZNF143,ZNF24,ZNF384	DLPFC	HOT
chr1	248862905	248863859	34	ASH1L,ASH2L,BCL11A,BHLHE41,BRD4,CHD4,CLOCK,CREB1,CTCF,DEAF1,EGR1,GABPB1,GMEB1,KLF16,MAZ,MYT1L,NEUROD11,NFIB,NR2F1,PKNOX1,Pol2,POU3F2,PRDM15,RELB,SATB2,SKIL,SMARCA5,SP1,SREBF2,TBR1,YY1,ZEB1,ZHX1,ZNF143	DLPFC	HOT
chr1	248873035	248874492	23	ASH2L,BCL11A,BRD4,CREB1,CREM,DEAF1,EGR1,GMEB1,HCFC1,MEIS2,NEUROD11,NFIB,NFIC,NR2F1,PKNOX1,Pol2,RELB,SKIL,SMC3,SREBF2,TBR1,TRIM28,YY1	DLPFC	NOT
chr1	248905805	248907096	11	BCL11A,BRD4,CLOCK,CREB1,CTCF,GMEB1,NEUROD11,NR2F1,Pol2,PRDM15,TBR1	DLPFC	NOT
chr1	248919360	248920177	7	BCL11A,CREB1,EGR1,GMEB1,NR2F1,NR3C1,PKNOX1	DLPFC	NOT
chr1	248924711	248925091	1	CTCF	DLPFC	NOT
chr1	248926538	248927550	12	BCL11A,BHLHE40,CREB1,CREM,EGR1,NR2F1,PKNOX1,PRDM15,SREBF2,TBR1,YY1,ZNF143	DLPFC	NOT
chr1	248945481	248945833	1	NR2F1	DLPFC	NOT
chr1	248945880	248946162	1	NR2F1	DLPFC	NOT
chr10	10304	10454	1	NR2F1	DLPFC	NOT
chr10	64139	64674	1	NR2F1	DLPFC	NOT
chr10	74068	74361	1	CTCF	DLPFC	NOT
chr10	76523	76839	1	CTCF	DLPFC	NOT
chr10	178301	178553	1	CTCF	DLPFC	NOT
chr10	282262	282897	1	EGR1	DLPFC	NOT
chr10	311906	312315	1	SIN3A	DLPFC	NOT
chr10	323781	324570	20	BHLHE40,BRD4,CLOCK,CREB1,CREM,DEAF1,EGR1,GMEB1,MEIS2,NFIB,NR2F1,NR3C1,PKNOX1,Pol2,RELB,SIN3A,SP1,TBR1,ZEB1,ZFP91	DLPFC	NOT
chr10	333469	334282	2	CREB1,SP1	DLPFC	NOT
chr10	358996	359862	31	BCL11A,BHLHE40,BRD4,CHD4,CLOCK,CREB1,CREM,CTCF,EGR1,GMEB1,KLF16,MEIS2,NEUROD11,NFIC,NR3C1,PKNOX1,Pol2,POU3F2,RELB,SIN3A,SKIL,SMC3,SP1,SREBF2,SRF,TBR1,TCF12,YY1,ZEB1,ZFP91,ZHX1	DLPFC	HOT
chr10	369773	370426	26	ASH2L,BCL11A,BRD4,CHD4,CREB1,CREM,EGR1,GMEB1,KLF16,KLF5,MEIS2,NEUROD11,NR3C1,PKNOX1,Pol2,PRDM15,RELB,SATB2,SIN3A,SMC3,SREBF2,TARDBP,TBR1,ZEB1,ZEB2,ZFP91	DLPFC	HOT
chr10	391707	392316	1	CREB1	DLPFC	NOT
chr10	429622	430464	13	BHLHE40,CLOCK,CREB1,EGR1,PKNOX1,Pol2,RELB,SMC3,SP1,SREBF2,TBR1,YY1,ZNF143	DLPFC	NOT
chr10	454844	455311	2	NR3C1,ZEB2	DLPFC	NOT
chr10	481245	481700	1	PKNOX1	DLPFC	NOT
chr10	486155	486638	1	Pol2	DLPFC	NOT
chr10	494492	495148	4	CLOCK,CREB1,GMEB1,PRDM15	DLPFC	NOT
chr10	498660	499292	2	CREB1,PRDM15	DLPFC	NOT
chr10	509558	510072	3	CHD4,EGR1,SKIL	DLPFC	NOT
chr10	510353	511509	27	CHD4,CLOCK,CREB1,CTCF,E2F1,EGR1,GMEB1,HCFC1,KLF16,KLF5,MAZ,NEUROD11,NFIB,NFIC,NR3C1,PKNOX1,Pol2,PRDM15,RELB,SIN3A,SKIL,SMARCA5,SREBF2,TRIM28,ZEB1,ZEB2,ZNF384	DLPFC	HOT
chr10	541970	542579	7	BRD4,CREB1,EGR1,NEUROD11,NR3C1,SIN3A,STAT4	DLPFC	NOT
chr10	543044	543755	16	BCL11A,BRD4,CHD4,CLOCK,CREB1,EGR1,NR3C1,PKNOX1,Pol2,SIN3A,SKIL,SMC3,SP1,STAT4,YY1,ZEB1	DLPFC	NOT
chr10	551581	552524	1	NEUROD11	DLPFC	NOT
chr10	600890	601710	4	CREB1,GMEB1,SP1,SREBF2	DLPFC	NOT
chr10	613065	613793	1	SP1	DLPFC	NOT
chr10	624996	625604	22	ASH1L,BCL11A,BHLHE40,BRD4,CLOCK,CREB1,DEAF1,EGR1,GMEB1,NEUROD11,NFIB,NR2F1,PKNOX1,Pol2,PRDM15,RELB,SIN3A,SP1,SREBF2,TBR1,ZEB1,ZEB2	DLPFC	NOT
chr10	633103	634142	15	BCL11A,BHLHE40,BRD4,CLOCK,CREB1,DEAF1,EGR1,HCFC1,KLF5,NEUROD11,PKNOX1,SIN3A,SP1,TBR1,YY1	DLPFC	NOT
chr10	639619	640412	14	BRD4,CREB1,DEAF1,EGR1,GMEB1,KLF16,KLF5,MEIS2,NR3C1,PKNOX1,Pol2,SMC3,SP1,TBR1	DLPFC	NOT
chr10	646499	647198	4	CREB1,NR3C1,PKNOX1,SP1	DLPFC	NOT
chr10	660637	661390	26	BCL11A,BHLHE40,BRD4,CHD4,CLOCK,CREB1,CREM,DEAF1,EGR1,GMEB1,KLF5,NEUROD11,NFIB,NFIC,NR3C1,PKNOX1,Pol2,POU3F2,PRDM15,RELB,SIN3A,SP1,SREBF2,TRIM28,ZEB1,ZEB2	DLPFC	HOT
chr10	683536	684300	24	BRD4,CHD4,CLOCK,CREB1,CREM,EGR1,GMEB1,KAT2B,NFIB,NR3C1,PKNOX1,POU3F2,PRDM15,RELB,SIN3A,SP1,SREBF2,STAT4,TBR1,YY1,ZEB1,ZFP91,ZHX1,ZNF384	DLPFC	NOT
chr10	775237	775932	21	BCL11A,BRD4,CHD4,CLOCK,CREB1,CREM,CTCF,DEAF1,EGR1,GMEB1,NEUROD11,NR2F1,NR3C1,PKNOX1,Pol2,SIN3A,SMC3,SP1,SREBF2,ZEB1,ZEB2	DLPFC	NOT
chr10	784643	785286	11	BCL11A,CREB1,CTCF,EGR1,GMEB1,KLF16,NEUROD11,NFIB,NR2F1,PKNOX1,SREBF2	DLPFC	NOT
chr10	789336	789825	3	CTCF,NEUROD11,RELB	DLPFC	NOT
chr10	878140	878941	2	CREB1,EGR1	DLPFC	NOT
chr10	901291	901900	1	CREB1	DLPFC	NOT
chr10	931505	932138	18	ASH2L,CLOCK,CREB1,EGR1,HCFC1,KAT2B,KLF16,MAZ,NEUROD11,NFIB,NR2F1,NR3C1,PKNOX1,Pol2,SKIL,SMC3,STAT4,ZEB1	DLPFC	NOT
chr10	988042	989000	38	ASH1L,ASH2L,BCL11A,BHLHE40,BRD4,CHD4,CLOCK,CREB1,CREM,CTCF,DEAF1,EGR1,EWSR1,GMEB1,HCFC1,KLF16,KLF5,MAZ,MEIS2,NEUROD11,NFIB,NR3C1,PKNOX1,Pol2,POU3F2,PRDM15,RELB,SIN3A,SKIL,SMARCA5,SMC3,SP1,SP4,SREBF2,TBR1,TRIM28,YY1,ZEB1	DLPFC	HOT
chr10	1048248	1048644	1	CREB1	DLPFC	NOT
chr10	1048738	1049822	44	ASH1L,ASH2L,BCL11A,BCL11B,BHLHE40,BMI1,BRD4,CLOCK,CREB1,CREM,DEAF1,EGR1,EWSR1,GABPB1,GMEB1,HCFC1,KAT2B,KLF16,KLF5,MAZ,MEIS2,NEUROD11,NFIB,NFIC,NR2F1,NR3C1,PKNOX1,Pol2,PRDM15,RELB,SIN3A,SMARCA5,SMC3,SP1,SP4,SREBF2,SRF,STAT4,TBR1,ZEB1,ZFP91,ZHX1,ZNF143,ZNF24	DLPFC	HOT
chr10	1055816	1057362	25	ASH1L,ASH2L,BCL11A,BCL11B,BRD4,CHD4,CLOCK,CREB1,CTCF,DEAF1,EGR1,GABPB1,GMEB1,KLF5,NEUROD11,NR3C1,PKNOX1,Pol2,POU3F2,SMC3,SP1,SREBF2,TBR1,ZEB1,ZNF384	DLPFC	HOT
chr10	1070882	1071491	1	CREB1	DLPFC	NOT
chr10	1088916	1089730	11	BRD4,CHD4,CTCF,EGR1,NEUROD11,PKNOX1,Pol2,SP1,SREBF2,TRIM28,ZFP91	DLPFC	NOT
chr10	1102233	1102842	3	CREB1,EGR1,PKNOX1	DLPFC	NOT
chr10	1109983	1110816	13	BRD4,CHD4,CREB1,CTCF,EGR1,GMEB1,NEUROD11,NR3C1,PRDM15,RELB,SMC3,ZEB1,ZEB2	DLPFC	NOT
chr10	1118407	1118950	5	CLOCK,EGR1,NEUROD11,SIN3A,SREBF2	DLPFC	NOT
chr10	1161102	1161779	10	BCL11A,BHLHE40,BRD4,CLOCK,CREB1,CREM,GMEB1,PKNOX1,SP1,SREBF2	DLPFC	NOT
chr10	1172226	1172661	1	EGR1	DLPFC	NOT
chr10	1204781	1205170	1	BHLHE41	DLPFC	NOT
chr10	1214332	1214964	4	CREB1,PKNOX1,SP1,ZEB1	DLPFC	NOT
chr10	1227372	1228067	1	CTCF	DLPFC	NOT
chr10	1230483	1231383	33	ASH1L,BCL11A,BHLHE40,BMI1,BRD4,CHD4,CLOCK,CREB1,CREM,CTCF,DEAF1,EGR1,GMEB1,KAT2B,KLF5,MAZ,MEIS2,NEUROD11,NFIB,NR3C1,PKNOX1,Pol2,RELB,SIN3A,SKIL,SMC3,SP1,SREBF2,STAT4,TARDBP,TBR1,ZEB2,ZNF143	DLPFC	HOT
chr10	1274095	1274704	1	CREB1	DLPFC	NOT
chr10	1308167	1308758	7	BCL11A,CREB1,EGR1,GMEB1,NR3C1,PKNOX1,SP1	DLPFC	NOT
chr10	1368880	1369201	1	CTCF	DLPFC	NOT
chr10	1420537	1421480	9	BMI1,CHD4,CREM,CTCF,GMEB1,KAT2B,NEUROD11,PRDM15,RELB	DLPFC	NOT
chr10	1578966	1579765	9	BCL11A,BMI1,EGR1,GMEB1,PKNOX1,Pol2,PRDM15,RELB,ZNF143	DLPFC	NOT
chr10	1644140	1644876	3	BMI1,CREB1,SP1	DLPFC	NOT
chr10	1664506	1665213	4	CLOCK,CREM,MEIS2,SREBF2	DLPFC	NOT
chr10	1687745	1688249	2	BMI1,SP1	DLPFC	NOT
chr10	1715587	1716282	1	CTCF	DLPFC	NOT
chr10	1736099	1736798	1	BMI1	DLPFC	NOT
chr10	1737286	1738040	10	BHLHE40,BMI1,BRD4,CREB1,CREM,EGR1,Pol2,PRDM15,RELB,SP1	DLPFC	NOT
chr10	1739641	1740478	22	BHLHE40,BHLHE41,BMI1,BRD4,CLOCK,CREB1,CREM,CTCF,EGR1,NEUROD11,NFIB,NR3C1,PKNOX1,Pol2,PRDM15,RELB,SKIL,SMARCA5,SP1,SREBF2,ZEB1,ZNF143	DLPFC	NOT
chr10	1755562	1755940	1	CTCF	DLPFC	NOT
chr10	1778226	1779035	1	CREB1	DLPFC	NOT
chr10	1801699	1802312	7	CREB1,CREM,EGR1,GMEB1,NR3C1,PKNOX1,TBR1	DLPFC	NOT
chr10	1809060	1809912	28	BCL11A,BHLHE40,BMI1,BRD4,CHD4,CLOCK,CREB1,CREM,DEAF1,E2F1,EGR1,MEIS2,NEUROD11,NFIB,NR3C1,NRF1,PKNOX1,Pol2,PRDM15,RELB,SATB2,SIN3A,SMC3,SP1,SREBF2,TBR1,ZEB1,ZNF143	DLPFC	HOT
chr10	1871947	1872792	30	ASH1L,BCL11A,BHLHE40,BMI1,BRD4,CHD4,CLOCK,CREB1,CREM,EGR1,GMEB1,KLF5,MEIS2,NEUROD11,NR2F1,NR3C1,PKNOX1,Pol2,RELB,SATB2,SIN3A,SKIL,SMC3,SP1,SREBF2,SRF,TBR1,TRIM28,ZEB1,ZEB2	DLPFC	HOT
chr10	2029989	2030484	1	BCL11A	DLPFC	NOT
chr10	2128870	2129479	1	CREB1	DLPFC	NOT
chr10	2137365	2138060	1	CTCF	DLPFC	NOT
chr10	2341047	2341779	3	BRD4,CREB1,EGR1	DLPFC	NOT
chr10	2471507	2471962	1	PKNOX1	DLPFC	NOT
chr10	2517096	2517955	8	BCL11A,BHLHE40,CREB1,CREM,EGR1,NR3C1,SP1,SREBF2	DLPFC	NOT
chr10	2589011	2589762	14	BCL11A,BHLHE40,BRD4,CREB1,EGR1,GMEB1,NEUROD11,NR3C1,PKNOX1,PRDM15,SMC3,SP1,SREBF2,ZEB2	DLPFC	NOT
chr10	2592761	2593399	1	MEIS2	DLPFC	NOT
chr10	2731935	2732258	1	KLF16	DLPFC	NOT
chr10	2928202	2928665	1	CTCF	DLPFC	NOT
chr10	2938670	2939613	3	CREB1,CTCF,NEUROD11	DLPFC	NOT
chr10	2949804	2950596	14	BMI1,BRD4,CLOCK,CREB1,EGR1,GMEB1,KLF16,MEIS2,NEUROD11,NFIB,PKNOX1,Pol2,SIN3A,SP1	DLPFC	NOT
chr10	2978051	2978510	2	CTCF,SMC3	DLPFC	NOT
chr10	3043505	3043951	1	CTCF	DLPFC	NOT
chr10	3054274	3055148	37	ASH1L,BCL11A,BHLHE40,BMI1,BRD4,CLOCK,CREB1,CREM,CTCF,DEAF1,EGR1,GMEB1,HCFC1,KLF16,KLF5,MEIS2,NEUROD11,NFIB,NFIC,NR3C1,NRF1,PKNOX1,Pol2,PRDM15,RELB,SIN3A,SKIL,SMC3,SP1,SREBF2,SRF,TARDBP,TCF12,YY1,ZEB1,ZFP91,ZNF143	DLPFC	HOT
chr10	3067202	3068750	4	EGR1,NEUROD11,PKNOX1,YY1	DLPFC	NOT
chr10	3095527	3096275	31	ASH1L,BCL11A,BHLHE40,BMI1,BRD4,CHD4,CLOCK,CREB1,CREM,DEAF1,EGR1,GMEB1,KLF5,MEIS2,NEUROD11,NR3C1,PKNOX1,Pol2,PRDM15,RELB,SATB2,SIN3A,SMC3,SP1,SREBF2,TBR1,YY1,ZEB1,ZEB2,ZFP91,ZNF143	DLPFC	HOT
chr10	3099281	3099890	1	CREB1	DLPFC	NOT
chr10	3104323	3105209	34	ASH1L,BCL11A,BHLHE40,BMI1,BRD4,CHD4,CLOCK,CREB1,CREM,CTCF,DEAF1,EGR1,GMEB1,HCFC1,KLF16,KLF5,MEIS2,NEUROD11,NFIB,NR3C1,PKNOX1,Pol2,RELB,SIN3A,SMC3,SP1,SREBF2,TBR1,YY1,ZEB1,ZEB2,ZFP91,ZNF143,ZNF24	DLPFC	HOT
chr10	3120132	3120406	1	CTCF	DLPFC	NOT
chr10	3134894	3135650	12	BCL11A,CLOCK,CREB1,EGR1,GMEB1,HCFC1,MEIS2,NR3C1,PKNOX1,SP1,SREBF2,YY1	DLPFC	NOT
chr10	3137024	3137889	35	BCL11A,BHLHE40,BMI1,BRD4,CLOCK,CREB1,CREM,CTCF,DEAF1,E2F1,EGR1,GMEB1,HCFC1,KLF16,KLF5,MEIS2,NEUROD11,NR2F1,NR3C1,PKNOX1,Pol2,POU3F2,RELB,SIN3A,SMC3,SP1,SREBF2,STAT4,TBR1,YY1,ZEB1,ZEB2,ZHX1,ZNF24,ZNF384	DLPFC	HOT
chr10	3138529	3139138	1	CREB1	DLPFC	NOT
chr10	3141094	3141813	3	BRD4,CREB1,PKNOX1	DLPFC	NOT
chr10	3172444	3173577	30	ASH2L,BRD4,CHD4,CLOCK,CREB1,CREM,CTCF,DEAF1,E2F1,EGR1,EWSR1,GMEB1,KAT2B,KLF16,KLF5,MAZ,NEUROD11,NR2F1,NR3C1,NRF1,PKNOX1,Pol2,RELB,SIN3A,SKIL,SMC3,SP1,SP4,STAT4,ZEB1	DLPFC	HOT
chr10	3192813	3193288	1	CTCF	DLPFC	NOT
chr10	3197299	3198018	23	BHLHE41,BRD4,CHD4,CREB1,CTCF,EGR1,MAZ,MYT1L,NEUROD11,NFIB,NR3C1,PKNOX1,Pol2,PRDM15,SIN3A,SKIL,SMARCA5,SMC3,SP1,SREBF2,TARDBP,TRIM28,ZEB1	DLPFC	NOT
chr10	3215221	3215656	1	EGR1	DLPFC	NOT
chr10	3239285	3240228	5	CTCF,NEUROD11,NR2F1,SMC3,ZNF384	DLPFC	NOT
chr10	3241632	3242071	1	TARDBP	DLPFC	NOT
chr10	3248349	3249405	6	CREB1,NR3C1,PKNOX1,SREBF2,YY1,ZFP91	DLPFC	NOT
chr10	3259937	3260912	10	BCL11A,BRD4,CLOCK,CREB1,CTCF,EGR1,GMEB1,PKNOX1,SIN3A,SP1	DLPFC	NOT
chr10	3293752	3294438	5	BCL11A,EGR1,NR3C1,PKNOX1,SREBF2	DLPFC	NOT
chr10	3310321	3311100	15	BCL11A,CLOCK,CREB1,CREM,EGR1,GABPB1,KLF5,NR3C1,PKNOX1,Pol2,SMC3,SP1,SREBF2,TBR1,YY1	DLPFC	NOT
chr10	3323997	3325105	23	BCL11A,BHLHE40,BRD4,CHD4,CLOCK,CREB1,CREM,CTCF,EGR1,GMEB1,KAT2B,KLF16,NEUROD11,NFIB,NR2F1,NR3C1,PKNOX1,PRDM15,SMC3,SP1,SREBF2,ZEB1,ZEB2	DLPFC	NOT
chr10	3353106	3353715	2	CREB1,SP1	DLPFC	NOT
chr10	3388989	3389773	2	NEUROD11,SREBF2	DLPFC	NOT
chr10	3451794	3452403	1	CREB1	DLPFC	NOT
chr10	3452732	3453231	1	SP1	DLPFC	NOT
chr10	3465643	3466252	1	CREB1	DLPFC	NOT
chr10	3467339	3468096	2	EGR1,PKNOX1	DLPFC	NOT
chr10	3468985	3469875	24	ASH1L,BCL11A,BHLHE40,BRD4,CLOCK,CREB1,CREM,EGR1,GMEB1,KAT2B,KLF5,MEIS2,NEUROD11,NR3C1,PKNOX1,Pol2,RELB,SATB2,SMC3,SP1,SREBF2,TBR1,ZEB2,ZFP91	DLPFC	NOT
chr10	3484862	3485746	10	BCL11A,CHD4,CREB1,CREM,EGR1,GMEB1,NR3C1,PKNOX1,SP1,ZFP91	DLPFC	NOT
chr10	3494354	3494789	1	EGR1	DLPFC	NOT
chr10	3495260	3495695	1	EGR1	DLPFC	NOT
chr10	3510159	3511102	3	CREB1,EGR1,NEUROD11	DLPFC	NOT
chr10	3512143	3512838	1	CTCF	DLPFC	NOT
chr10	3525719	3526412	9	BCL11A,BRD4,EGR1,NEUROD11,NR3C1,PKNOX1,Pol2,PRDM15,SIN3A	DLPFC	NOT
chr10	3529371	3529810	2	CREB1,NR3C1	DLPFC	NOT
chr10	3588121	3588951	2	BHLHE40,PKNOX1	DLPFC	NOT
chr10	3623105	3624145	5	BHLHE40,BRD4,CREB1,EGR1,PKNOX1	DLPFC	NOT
chr10	3631674	3632392	9	BCL11A,BHLHE40,BRD4,CREB1,EGR1,NR3C1,PKNOX1,SIN3A,SREBF2	DLPFC	NOT
chr10	3633822	3634257	1	EGR1	DLPFC	NOT
chr10	3669972	3670581	1	CREB1	DLPFC	NOT
chr10	3699804	3700588	11	BCL11A,BHLHE40,CREB1,EGR1,GMEB1,PKNOX1,PRDM15,SP1,SREBF2,STAT4,YY1	DLPFC	NOT
chr10	3714403	3714982	7	BCL11A,CREB1,EGR1,GMEB1,NR3C1,PKNOX1,SP1	DLPFC	NOT
chr10	3715930	3716738	1	CREB1	DLPFC	NOT
chr10	3723601	3724673	26	BCL11A,BHLHE40,BMI1,BRD4,CHD4,CLOCK,CREB1,CREM,EGR1,GMEB1,KLF5,NEUROD11,NFIB,NR3C1,PKNOX1,Pol2,PRDM15,RELB,SATB2,SIN3A,SP1,SREBF2,TBR1,ZEB1,ZEB2,ZNF24	DLPFC	HOT
chr10	3754958	3755612	3	CREB1,PKNOX1,SIN3A	DLPFC	NOT
chr10	3774984	3775656	2	EGR1,SREBF2	DLPFC	NOT
chr10	3776889	3777517	4	CLOCK,CREB1,EGR1,SREBF2	DLPFC	NOT
chr10	3782799	3783649	3	EGR1,PKNOX1,SREBF2	DLPFC	NOT
chr10	3785128	3786504	11	BRD4,CLOCK,CREB1,EGR1,MEIS2,NEUROD11,NR2F1,PKNOX1,Pol2,SP1,ZEB1	DLPFC	NOT
chr10	3803792	3804043	1	CREB1	DLPFC	NOT
chr10	3935096	3935705	1	CREB1	DLPFC	NOT
chr10	3943873	3944408	1	NR2F1	DLPFC	NOT
chr10	3995657	3996295	2	CREB1,PRDM15	DLPFC	NOT
chr10	4013480	4014089	10	BCL11A,CLOCK,CREB1,EGR1,PKNOX1,PRDM15,SMC3,SP1,SREBF2,TBR1	DLPFC	NOT
chr10	4061441	4062262	25	BCL11A,BHLHE40,BRD4,CHD4,CLOCK,CREB1,CREM,CTCF,EGR1,GMEB1,KLF5,MEIS2,NEUROD11,NR3C1,PKNOX1,Pol2,PRDM15,SATB2,SIN3A,SMC3,SP1,SREBF2,STAT4,TBR1,ZEB1	DLPFC	HOT
chr10	4083395	4084090	8	BCL11A,BRD4,CREB1,CTCF,EGR1,NEUROD11,NR3C1,PKNOX1	DLPFC	NOT
chr10	4141097	4141868	5	BRD4,CREB1,EGR1,PKNOX1,SP1	DLPFC	NOT
chr10	4144607	4145216	3	CREB1,EGR1,SP1	DLPFC	NOT
chr10	4147129	4147731	13	BCL11A,BHLHE40,BRD4,CREB1,CREM,EGR1,GMEB1,NR3C1,PKNOX1,PRDM15,SP1,SREBF2,ZFP91	DLPFC	NOT
chr10	4154034	4154784	2	CREB1,SP1	DLPFC	NOT
chr10	4154976	4155585	2	CREB1,SP1	DLPFC	NOT
chr10	4175203	4175975	6	CREB1,EGR1,NR3C1,PKNOX1,SP1,SREBF2	DLPFC	NOT
chr10	4181382	4182014	3	CREB1,PKNOX1,SP1	DLPFC	NOT
chr10	4189070	4189844	5	BHLHE40,BMI1,CREB1,EGR1,SP1	DLPFC	NOT
chr10	4202886	4203695	1	CREB1	DLPFC	NOT
chr10	4241603	4242292	26	ASH1L,BCL11A,BHLHE40,BMI1,BRD4,CLOCK,CREB1,CREM,EGR1,GMEB1,NEUROD11,NR3C1,PKNOX1,Pol2,PRDM15,RELB,SIN3A,SKIL,SMC3,SP1,SREBF2,TBR1,TCF12,ZEB1,ZFP91,ZNF24	DLPFC	HOT
chr10	4261202	4262004	11	BCL11A,BHLHE40,BRD4,CREB1,EGR1,GMEB1,MEIS2,NR3C1,PKNOX1,SP1,TBR1	DLPFC	NOT
chr10	4291944	4292379	1	EGR1	DLPFC	NOT
chr10	4304078	4304687	2	CREB1,EGR1	DLPFC	NOT
chr10	4312945	4313554	1	CREB1	DLPFC	NOT
chr10	4344326	4345236	37	ASH1L,BCL11A,BHLHE40,BMI1,BRD4,CHD4,CLOCK,CREB1,CREM,CTCF,EGR1,EWSR1,GMEB1,KLF16,KLF5,MEIS2,NEUROD11,NFIB,NR3C1,PKNOX1,Pol2,PRDM15,RELB,SATB2,SIN3A,SMC3,SP1,SREBF2,STAT4,TBR1,YY1,ZEB1,ZEB2,ZFP91,ZNF143,ZNF24,ZNF384	DLPFC	HOT
chr10	4369525	4370134	1	CREB1	DLPFC	NOT
chr10	4399460	4400214	4	CREB1,EGR1,PKNOX1,SREBF2	DLPFC	NOT
chr10	4409162	4409771	3	BCL11A,CREB1,EGR1	DLPFC	NOT
chr10	4411501	4412110	2	CREB1,SP1	DLPFC	NOT
chr10	4442298	4442793	1	BCL11A	DLPFC	NOT
chr10	4450919	4451670	4	CREB1,EGR1,PKNOX1,SREBF2	DLPFC	NOT
chr10	4498541	4499315	12	BCL11A,BHLHE40,BRD4,CREB1,DEAF1,GMEB1,NR3C1,PKNOX1,SP1,TBR1,ZEB2,ZFP91	DLPFC	NOT
chr10	4526235	4526930	22	ASH1L,BCL11A,BRD4,CHD4,CREB1,CTCF,DEAF1,EGR1,GMEB1,KLF5,MEIS2,NEUROD11,NFIB,PKNOX1,Pol2,PRDM15,RELB,SATB2,SMC3,SP1,SREBF2,TBR1	DLPFC	NOT
chr10	4599422	4599940	2	BCL11A,SP1	DLPFC	NOT
chr10	4624478	4625024	4	CREB1,EGR1,PKNOX1,SREBF2	DLPFC	NOT
chr10	4643671	4644337	4	BRD4,CREB1,EGR1,SP1	DLPFC	NOT
chr10	4656546	4657006	1	CTCF	DLPFC	NOT
chr10	4663108	4664108	6	BCL11A,BRD4,CLOCK,CREB1,NR3C1,SREBF2	DLPFC	NOT
chr10	4767025	4767442	1	CTCF	DLPFC	NOT
chr10	4771182	4771537	1	CTCF	DLPFC	NOT
chr10	4815206	4816248	1	CTCF	DLPFC	NOT
chr10	4825691	4826478	25	ASH1L,ASH2L,BHLHE40,BRD4,CHD4,CLOCK,CREB1,EGR1,GMEB1,HCFC1,KLF5,MEIS2,NEUROD11,NR2F1,NR3C1,PKNOX1,Pol2,SIN3A,SMC3,SP1,SREBF2,TBR1,YY1,ZEB1,ZNF143	DLPFC	HOT
chr10	4849431	4850154	38	BCL11B,BHLHE41,BRD4,CHD4,CREB1,CREM,CTCF,EGR1,EWSR1,GABPB1,GMEB1,KAT2B,KLF5,MAZ,MEIS2,MYT1L,NEUROD11,NFIB,NFIC,NR2F1,PKNOX1,Pol2,PRDM15,RELB,SATB2,SIN3A,SKIL,SMARCA5,SMC3,SP1,SREBF2,TARDBP,TRIM28,YY1,ZEB1,ZEB2,ZHX1,ZNF384	DLPFC	HOT
chr10	4981327	4981936	1	CREB1	DLPFC	NOT
chr10	5094664	5094970	1	CTCF	DLPFC	NOT
chr10	5283345	5284040	1	CTCF	DLPFC	NOT
chr10	5383989	5384413	1	CTCF	DLPFC	NOT
chr10	5412244	5413013	10	ASH2L,BRD4,CREB1,GMEB1,NEUROD11,PKNOX1,PRDM15,TBR1,YY1,ZEB1	DLPFC	NOT
chr10	5423523	5424132	2	CREB1,SP1	DLPFC	NOT
chr10	5433971	5434415	1	CTCF	DLPFC	NOT
chr10	5442028	5442481	1	CTCF	DLPFC	NOT
chr10	5512456	5512875	1	CHD4	DLPFC	NOT
chr10	5513044	5513794	19	ASH1L,BRD4,CHD4,CLOCK,CREB1,EGR1,GMEB1,KAT2B,NEUROD11,NFIB,NR2F1,NR3C1,PKNOX1,Pol2,SATB2,SMC3,SREBF2,TBR1,ZEB2	DLPFC	NOT
chr10	5525852	5526474	7	BRD4,CHD4,CLOCK,EGR1,GMEB1,Pol2,SMC3	DLPFC	NOT
chr10	5541135	5541748	5	BRD4,CREB1,EGR1,NR3C1,SP1	DLPFC	NOT
chr10	5554505	5555026	3	CLOCK,EGR1,NR3C1	DLPFC	NOT
chr10	5559479	5560250	22	BCL11A,BHLHE40,BRD4,CLOCK,CREB1,CREM,EGR1,GMEB1,KLF5,NEUROD11,NR3C1,NRF1,PKNOX1,Pol2,PRDM15,RELB,SMC3,SP1,SREBF2,TBR1,TCF12,ZEB1	DLPFC	NOT
chr10	5572617	5573052	1	EGR1	DLPFC	NOT
chr10	5575298	5575907	2	BRD4,CREB1	DLPFC	NOT
chr10	5585360	5585969	2	CREB1,EGR1	DLPFC	NOT
chr10	5603115	5603550	1	EGR1	DLPFC	NOT
chr10	5614352	5614871	1	BRD4	DLPFC	NOT
chr10	5615293	5615728	1	EGR1	DLPFC	NOT
chr10	5622992	5623606	21	ASH2L,BHLHE41,BRD4,CHD4,CREM,CTCF,EGR1,HCFC1,MAZ,MYT1L,NEUROD11,NFIC,Pol2,PRDM15,RELB,SIN3A,SKIL,SMC3,TRIM28,ZEB2,ZNF384	DLPFC	NOT
chr10	5629549	5630492	2	CTCF,NEUROD11	DLPFC	NOT
chr10	5665721	5666883	2	NEUROD11,Pol2	DLPFC	NOT
chr10	5684332	5685008	52	ASH1L,ASH2L,BCL11A,BHLHE40,BMI1,BRD4,CHD4,CLOCK,CREB1,CREM,DEAF1,E2F1,EGR1,EWSR1,GABPB1,GMEB1,HCFC1,KAT2B,KLF16,KLF5,MAZ,MEIS2,MITF,MYT1L,NEUROD11,NFIB,NFIC,NR2F1,NR3C1,NRF1,PKNOX1,Pol2,POU3F2,PRDM15,RELB,SATB2,SIN3A,SKIL,SMARCA5,SMC3,SP1,SREBF2,SRF,STAT4,TBR1,TRIM28,YY1,ZEB1,ZEB2,ZHX1,ZNF143,ZNF384	DLPFC	HOT
chr10	5685394	5685973	2	CTCF,GMEB1	DLPFC	NOT
chr10	5775912	5776553	4	CTCF,EGR1,GMEB1,YY1	DLPFC	NOT
chr10	5813192	5814029	19	ASH2L,BRD4,CREB1,DEAF1,EGR1,GMEB1,HCFC1,MAZ,NEUROD11,NFIB,NR3C1,PKNOX1,Pol2,RELB,SMC3,SP4,TBR1,YY1,ZEB1	DLPFC	NOT
chr10	5873408	5873877	1	CTCF	DLPFC	NOT
chr10	5888439	5888894	1	PKNOX1	DLPFC	NOT
chr10	5889683	5890402	27	BRD4,CHD4,CLOCK,CREB1,DEAF1,EGR1,GMEB1,HCFC1,KLF16,KLF5,NEUROD11,NFIB,NR2F1,NR3C1,PKNOX1,Pol2,POU3F2,PRDM15,RELB,SMARCA5,SMC3,SP4,TBR1,YY1,ZEB1,ZHX1,ZNF143	DLPFC	HOT
chr10	5917185	5917794	1	CREB1	DLPFC	NOT
chr10	5930188	5930623	1	EGR1	DLPFC	NOT
chr10	5944208	5944804	11	BCL11A,BRD4,CREB1,EGR1,GMEB1,NEUROD11,PKNOX1,Pol2,SIN3A,TBR1,ZFP91	DLPFC	NOT
chr10	5949360	5949776	1	CTCF	DLPFC	NOT
chr10	5956626	5957065	1	NR3C1	DLPFC	NOT
chr10	6014125	6014579	1	CTCF	DLPFC	NOT
chr10	6045387	6046055	9	ASH1L,BHLHE40,BRD4,CREB1,EGR1,GMEB1,PRDM15,SP1,TBR1	DLPFC	NOT
chr10	6049599	6050034	1	EGR1	DLPFC	NOT
chr10	6052422	6053200	21	ASH1L,BCL11A,BMI1,BRD4,CLOCK,CREB1,CREM,EGR1,GMEB1,KLF5,NR3C1,PKNOX1,Pol2,PRDM15,RELB,SIN3A,SMC3,SP1,SREBF2,TBR1,YY1	DLPFC	NOT
chr10	6070315	6071158	14	BCL11A,BHLHE40,BRD4,CLOCK,CREB1,EGR1,NEUROD11,NFIB,NR3C1,PKNOX1,RELB,SP1,SREBF2,ZEB1	DLPFC	NOT
chr10	6074736	6075473	9	BRD4,CREB1,EGR1,MEIS2,NR3C1,PKNOX1,Pol2,SP1,SREBF2	DLPFC	NOT
chr10	6082317	6083209	16	BCL11A,CHD4,CLOCK,CREB1,CREM,EGR1,GMEB1,NEUROD11,NR3C1,PKNOX1,Pol2,SIN3A,SP1,SREBF2,ZEB1,ZEB2	DLPFC	NOT
chr10	6086045	6087038	11	BRD4,CREB1,CTCF,EGR1,GMEB1,MEIS2,NEUROD11,PKNOX1,SMC3,SP1,ZEB2	DLPFC	NOT
chr10	6088519	6089356	34	ASH1L,BHLHE41,BRD4,CHD4,CREB1,CREM,CTCF,DEAF1,EGR1,GMEB1,HCFC1,KLF5,MAZ,MEIS2,MYT1L,NEUROD11,NFIC,NR2F1,NR3C1,NRF1,PKNOX1,Pol2,POU3F2,PRDM15,RELB,SIN3A,SKIL,SMC3,SREBF2,TRIM28,YY1,ZEB1,ZHX1,ZNF143	DLPFC	HOT
chr10	6108894	6109341	1	CTCF	DLPFC	NOT
chr10	6119489	6119944	1	PKNOX1	DLPFC	NOT
chr10	6120551	6121457	25	BCL11A,BHLHE40,BRD4,CHD4,CLOCK,CREB1,CTCF,DEAF1,EGR1,GABPB1,GMEB1,KLF5,MEIS2,NEUROD11,NR2F1,NR3C1,PKNOX1,Pol2,SIN3A,SKIL,SP1,SREBF2,TBR1,YY1,ZNF143	DLPFC	HOT
chr10	6124559	6125152	32	BCL11A,BHLHE40,BRD4,CHD4,CLOCK,CREB1,DEAF1,EGR1,EWSR1,GMEB1,HCFC1,KLF5,MEIS2,NFIB,NFIC,NR3C1,PKNOX1,Pol2,POU3F2,PRDM15,RELB,SIN3A,SMC3,SP1,SREBF2,TBR1,TRIM28,ZEB1,ZEB2,ZFP91,ZHX1,ZNF143	DLPFC	HOT
chr10	6126049	6126930	4	CTCF,GMEB1,PRDM15,SP1	DLPFC	NOT
chr10	6128560	6129372	14	BRD4,CLOCK,CREB1,EGR1,EWSR1,NEUROD11,NFIB,NR3C1,PKNOX1,Pol2,PRDM15,SMC3,STAT4,ZEB2	DLPFC	NOT
chr10	6129690	6130564	2	CREB1,EGR1	DLPFC	NOT
chr10	6145823	6146558	2	EGR1,SREBF2	DLPFC	NOT
chr10	6151415	6151782	1	CTCF	DLPFC	NOT
chr10	6154482	6154977	2	BCL11A,EGR1	DLPFC	NOT
chr10	6163531	6164099	7	NEUROD11,PKNOX1,Pol2,RELB,STAT4,ZEB1,ZNF143	DLPFC	NOT
chr10	6164419	6165362	3	EGR1,NEUROD11,SP1	DLPFC	NOT
chr10	6171596	6172307	9	BRD4,CLOCK,CREB1,CTCF,EGR1,GMEB1,PKNOX1,SIN3A,SP1	DLPFC	NOT
chr10	6201540	6203127	23	BCL11B,BRD4,CHD4,CLOCK,CREB1,CREM,CTCF,EGR1,MAZ,MEIS2,NEUROD11,NR3C1,PKNOX1,Pol2,PRDM15,RELB,SIN3A,SKIL,SP1,SREBF2,TBR1,ZEB1,ZHX1	DLPFC	NOT
chr10	6208377	6209320	5	CTCF,EGR1,MAZ,NEUROD11,SP1	DLPFC	NOT
chr10	6211810	6212209	1	ZNF384	DLPFC	NOT
chr10	6228045	6228480	1	EGR1	DLPFC	NOT
chr10	6236226	6236935	5	BCL11A,CLOCK,NR3C1,SP1,TBR1	DLPFC	NOT
chr10	6239133	6239742	7	BCL11A,CHD4,CLOCK,CREB1,CREM,EGR1,PKNOX1	DLPFC	NOT
chr10	6275157	6275576	1	CHD4	DLPFC	NOT
chr10	6328435	6329378	2	EGR1,NEUROD11	DLPFC	NOT
chr10	6347059	6348170	5	BCL11A,CREB1,EGR1,NEUROD11,PKNOX1	DLPFC	NOT
chr10	6382801	6383628	38	ASH1L,ASH2L,BCL11A,BHLHE40,BMI1,BRD4,CHD4,CLOCK,CREB1,CREM,DEAF1,EGR1,GABPB1,GMEB1,HCFC1,KAT2B,KLF5,MEIS2,NEUROD11,NFIC,NR3C1,PKNOX1,Pol2,POU3F2,PRDM15,SIN3A,SKIL,SMC3,SP1,SREBF2,TBR1,TRIM28,YY1,ZEB1,ZEB2,ZFP91,ZNF143,ZNF24	DLPFC	HOT
chr10	6384376	6385185	11	BCL11A,BRD4,CLOCK,CREB1,CTCF,EGR1,GMEB1,NR3C1,PKNOX1,SP1,TBR1	DLPFC	NOT
chr10	6401700	6402715	11	BHLHE41,BRD4,CHD4,CTCF,DEAF1,GMEB1,MEIS2,NEUROD11,NR3C1,PKNOX1,SIN3A	DLPFC	NOT
chr10	6406227	6406637	1	CTCF	DLPFC	NOT
chr10	6416856	6417394	1	CTCF	DLPFC	NOT
chr10	6445679	6446091	1	CTCF	DLPFC	NOT
chr10	6580203	6580575	1	CTCF	DLPFC	NOT
chr10	6621335	6622081	15	BCL11A,BHLHE40,BMI1,BRD4,CREB1,EGR1,GMEB1,NEUROD11,NR3C1,PKNOX1,RELB,SP1,SREBF2,TBR1,ZEB2	DLPFC	NOT
chr10	6627154	6627763	1	CREB1	DLPFC	NOT
chr10	6667639	6668067	1	CTCF	DLPFC	NOT
chr10	6669219	6669688	2	BMI1,CTCF	DLPFC	NOT
chr10	6711265	6712039	3	BHLHE40,BMI1,CREB1	DLPFC	NOT
chr10	6755924	6756503	1	GMEB1	DLPFC	NOT
chr10	6786425	6786994	3	BHLHE40,BMI1,CTCF	DLPFC	NOT
chr10	6810861	6811804	3	CREB1,EGR1,NEUROD11	DLPFC	NOT
chr10	6840739	6841238	2	CREB1,SP1	DLPFC	NOT
chr10	6843230	6843925	1	CTCF	DLPFC	NOT
chr10	6918392	6918627	1	CTCF	DLPFC	NOT
chr10	6919964	6920399	2	CTCF,EGR1	DLPFC	NOT
chr10	6956440	6957157	18	BCL11A,BHLHE40,BHLHE41,BMI1,BRD4,CLOCK,CREB1,EGR1,GMEB1,NEUROD11,NR3C1,PKNOX1,PRDM15,RELB,SIN3A,SMC3,SP1,TBR1	DLPFC	NOT
chr10	6987595	6988204	2	CREB1,PKNOX1	DLPFC	NOT
chr10	7011585	7012194	1	CREB1	DLPFC	NOT
chr10	7038244	7039187	8	BCL11A,EGR1,NEUROD11,NR3C1,PKNOX1,PRDM15,RELB,SP1	DLPFC	NOT
chr10	7188586	7189390	17	BCL11A,BHLHE40,BRD4,CHD4,CREM,EGR1,HCFC1,NR2F1,NR3C1,PKNOX1,Pol2,PRDM15,SATB2,SP1,TBR1,ZEB1,ZFP91	DLPFC	NOT
chr10	7260355	7261148	2	CTCF,PRDM15	DLPFC	NOT
chr10	7263553	7264243	1	Pol2	DLPFC	NOT
chr10	7272046	7272625	8	BCL11A,BHLHE40,BRD4,CREB1,EGR1,NR3C1,PKNOX1,PRDM15	DLPFC	NOT
chr10	7300183	7300920	6	CREB1,EGR1,PKNOX1,Pol2,SREBF2,TBR1	DLPFC	NOT
chr10	7309039	7309982	5	CREB1,EGR1,NEUROD11,NR3C1,SP1	DLPFC	NOT
chr10	7361201	7361810	3	CREB1,EGR1,PKNOX1	DLPFC	NOT
chr10	7365174	7365866	7	BHLHE40,CREB1,EGR1,NR3C1,PKNOX1,Pol2,SREBF2	DLPFC	NOT
chr10	7405486	7405941	2	EGR1,PKNOX1	DLPFC	NOT
chr10	7408409	7408944	1	NR2F1	DLPFC	NOT
chr10	7410751	7411399	4	BMI1,NRF1,Pol2,YY1	DLPFC	NOT
chr10	7411775	7412244	1	BMI1	DLPFC	NOT
chr10	7417028	7417449	1	CTCF	DLPFC	NOT
chr10	7444560	7445029	1	BMI1	DLPFC	NOT
chr10	7467183	7467732	2	BCL11A,PKNOX1	DLPFC	NOT
chr10	7525145	7526088	4	BMI1,CTCF,NEUROD11,PKNOX1	DLPFC	NOT
chr10	7572327	7572948	11	BMI1,CREB1,EGR1,NEUROD11,NR3C1,PKNOX1,Pol2,SP1,SREBF2,TBR1,ZEB2	DLPFC	NOT
chr10	7666065	7666534	1	BMI1	DLPFC	NOT
chr10	7687197	7687702	2	CTCF,NEUROD11	DLPFC	NOT
chr10	7746891	7747390	3	CREB1,EGR1,SP1	DLPFC	NOT
chr10	7750513	7751337	8	CREB1,EGR1,NR3C1,PKNOX1,SATB2,SP1,SREBF2,TBR1	DLPFC	NOT
chr10	7756522	7756705	1	CTCF	DLPFC	NOT
chr10	7787761	7788577	55	ASH2L,BCL11A,BCL11B,BHLHE40,BHLHE41,BMI1,BRD4,CHD4,CLOCK,CREB1,CREM,CTCF,DEAF1,EGR1,EWSR1,GABPB1,GMEB1,HCFC1,KLF16,KLF5,MAZ,MEIS2,MYT1L,NEUROD11,NFIB,NFIC,NR2F1,NR3C1,NRF1,PKNOX1,Pol2,POU3F2,PRDM15,RELB,SATB2,SIN3A,SKIL,SMARCA5,SMC3,SP1,SP4,SREBF2,STAT4,TARDBP,TBR1,TCF12,TRIM28,YY1,ZEB1,ZEB2,ZFP91,ZHX1,ZNF143,ZNF24,ZNF384	DLPFC	HOT
chr10	7818114	7818917	51	ASH1L,ASH2L,BCL11A,BHLHE40,BHLHE41,BMI1,BRD4,CHD4,CLOCK,CREM,CTCF,DEAF1,E2F1,EGR1,EWSR1,GABPB1,GMEB1,HCFC1,KAT2B,KLF5,MAZ,MEIS2,MYT1L,NEUROD11,NFIB,NFIC,NR3C1,PKNOX1,Pol2,POU3F2,PRDM15,RELB,SATB2,SIN3A,SKIL,SMARCA5,SMC3,SP1,SP4,SREBF2,SRF,STAT4,TARDBP,TBR1,TRIM28,YY1,ZEB1,ZEB2,ZFP91,ZHX1,ZNF384	DLPFC	HOT
chr10	7871954	7872442	1	CTCF	DLPFC	NOT
chr10	8033695	8034164	1	BMI1	DLPFC	NOT
chr10	8035172	8035641	1	BMI1	DLPFC	NOT
chr10	8038144	8038669	1	BMI1	DLPFC	NOT
chr10	8040846	8041315	1	BMI1	DLPFC	NOT
chr10	8041804	8042479	1	BMI1	DLPFC	NOT
chr10	8042868	8043337	1	BMI1	DLPFC	NOT
chr10	8045070	8045539	1	BMI1	DLPFC	NOT
chr10	8046608	8047077	1	BMI1	DLPFC	NOT
chr10	8048249	8048718	1	BMI1	DLPFC	NOT
chr10	8052247	8052869	2	BHLHE40,BMI1	DLPFC	NOT
chr10	8053142	8053611	1	BMI1	DLPFC	NOT
chr10	8054008	8054130	1	BMI1	DLPFC	NOT
chr10	8055665	8056134	1	BMI1	DLPFC	NOT
chr10	8056711	8057180	1	BMI1	DLPFC	NOT
chr10	8057625	8058094	1	BMI1	DLPFC	NOT
chr10	8061405	8061874	1	BMI1	DLPFC	NOT
chr10	8063578	8064047	1	BMI1	DLPFC	NOT
chr10	8103061	8103630	1	BHLHE40	DLPFC	NOT
chr10	8138343	8139084	10	BCL11A,BMI1,CREB1,EGR1,PKNOX1,Pol2,SATB2,SMC3,SP1,ZEB2	DLPFC	NOT
chr10	8250775	8251416	2	CREB1,EGR1	DLPFC	NOT
chr10	8332192	8332842	5	BMI1,CREM,EGR1,MEIS2,SKIL	DLPFC	NOT
chr10	8444544	8445013	1	BMI1	DLPFC	NOT
chr10	8463742	8464642	27	BCL11A,BHLHE40,BMI1,BRD4,CHD4,CLOCK,CREB1,CREM,EGR1,GMEB1,KAT2B,KLF5,MEIS2,NEUROD11,NR3C1,PKNOX1,Pol2,RELB,SATB2,SIN3A,SMC3,SP1,SREBF2,TBR1,YY1,ZEB1,ZEB2	DLPFC	HOT
chr10	8526770	8527579	9	BMI1,BRD4,CREB1,CREM,EGR1,NR3C1,PKNOX1,SP1,ZEB2	DLPFC	NOT
chr10	9038241	9038879	1	EGR1	DLPFC	NOT
chr10	9209124	9209896	3	BHLHE40,BMI1,CTCF	DLPFC	NOT
chr10	9301155	9301533	1	CTCF	DLPFC	NOT
chr10	9302109	9302570	1	CTCF	DLPFC	NOT
chr10	9305025	9305428	1	CTCF	DLPFC	NOT
chr10	9311547	9312242	1	CTCF	DLPFC	NOT
chr10	9319994	9320513	1	BRD4	DLPFC	NOT
chr10	9331512	9331961	1	CTCF	DLPFC	NOT
chr10	9333899	9334382	1	Pol2	DLPFC	NOT
chr10	9335653	9336393	4	BCL11A,CREB1,PKNOX1,SP1	DLPFC	NOT
chr10	9337786	9338281	1	BCL11A	DLPFC	NOT
chr10	9342828	9343669	29	ASH1L,BCL11A,BMI1,BRD4,CLOCK,CREB1,CTCF,E2F1,EGR1,GMEB1,KLF5,MEIS2,NFIB,NR3C1,PKNOX1,Pol2,RELB,SATB2,SIN3A,SMC3,SP1,SREBF2,TBR1,TCF12,YY1,ZEB1,ZEB2,ZFP91,ZNF143	DLPFC	HOT
chr10	9427127	9427736	2	CREB1,CTCF	DLPFC	NOT
chr10	9452019	9452956	12	BCL11A,BHLHE40,BRD4,CREB1,EGR1,NFIB,NR3C1,PKNOX1,RELB,SIN3A,SP1,ZFP91	DLPFC	NOT
chr10	9508467	9509207	6	BCL11A,CREB1,PKNOX1,Pol2,SP1,SREBF2	DLPFC	NOT
chr10	9547789	9548408	4	BHLHE40,CREB1,NR3C1,SP1	DLPFC	NOT
chr10	9596406	9597178	3	EGR1,PKNOX1,SREBF2	DLPFC	NOT
chr10	9608564	9608945	1	CTCF	DLPFC	NOT
chr10	9613355	9614097	12	BCL11A,BHLHE40,BRD4,CLOCK,CREB1,EGR1,NR3C1,PKNOX1,PRDM15,SATB2,SP1,SREBF2	DLPFC	NOT
chr10	9625327	9625782	1	PKNOX1	DLPFC	NOT
chr10	9637744	9638353	6	BCL11A,CLOCK,CREB1,EGR1,NR3C1,PKNOX1	DLPFC	NOT
chr10	9657494	9658074	8	BCL11A,BRD4,CREB1,EGR1,NR3C1,PKNOX1,SP1,ZNF384	DLPFC	NOT
chr10	9852872	9854384	9	BCL11A,CREB1,CTCF,EGR1,PKNOX1,SATB2,SP1,SREBF2,TBR1	DLPFC	NOT
chr10	9868688	9869207	1	BRD4	DLPFC	NOT
chr10	9872220	9872829	1	CREB1	DLPFC	NOT
chr10	9915441	9915936	1	BCL11A	DLPFC	NOT
chr10	9921810	9923079	23	BCL11A,BHLHE40,BRD4,CLOCK,CREB1,CREM,CTCF,EGR1,GMEB1,KLF5,NEUROD11,NFIB,NR3C1,PKNOX1,PRDM15,SATB2,SIN3A,SMC3,SP1,SREBF2,YY1,ZEB2,ZHX1	DLPFC	NOT
chr10	9926929	9927428	1	SP1	DLPFC	NOT
chr10	9980341	9980950	1	CREB1	DLPFC	NOT
chr10	9999708	10000292	10	BCL11A,BRD4,CLOCK,CREB1,EGR1,GMEB1,NR3C1,PKNOX1,SP1,SREBF2	DLPFC	NOT
chr10	10007650	10008593	3	EGR1,NEUROD11,PKNOX1	DLPFC	NOT
chr10	10008594	10010039	6	BCL11A,CLOCK,CREB1,EGR1,NEUROD11,ZNF143	DLPFC	NOT
chr10	10055912	10056521	2	CREB1,SREBF2	DLPFC	NOT
chr10	10131866	10132583	14	BCL11A,BRD4,CREB1,EGR1,GMEB1,NEUROD11,NR3C1,PKNOX1,Pol2,SMC3,SP1,SREBF2,STAT4,ZEB1	DLPFC	NOT
chr10	10160453	10161356	5	BRD4,CREB1,EGR1,NEUROD11,ZHX1	DLPFC	NOT
chr10	10178339	10179023	14	BCL11A,BHLHE40,BRD4,CLOCK,CREB1,EGR1,GMEB1,KLF5,PKNOX1,RELB,SATB2,SP1,SREBF2,ZFP91	DLPFC	NOT
chr10	10191826	10192435	2	CREB1,EGR1	DLPFC	NOT
chr10	10196626	10197299	7	BRD4,CREB1,EGR1,NR3C1,PKNOX1,SP1,SREBF2	DLPFC	NOT
chr10	10209008	10209828	31	BCL11A,BHLHE40,BHLHE41,BRD4,CHD4,CLOCK,CREB1,CREM,DEAF1,EGR1,EWSR1,GMEB1,KLF5,MAZ,MEIS2,NEUROD11,NR3C1,PKNOX1,Pol2,PRDM15,RELB,SATB2,SIN3A,SMC3,SP1,SREBF2,TBR1,YY1,ZEB1,ZEB2,ZFP91	DLPFC	HOT
chr10	10222152	10222765	4	BRD4,CREB1,EGR1,SP1	DLPFC	NOT
chr10	10235886	10236495	1	CREB1	DLPFC	NOT
chr10	10273585	10274295	8	BCL11A,BHLHE40,CLOCK,CREB1,EGR1,KLF5,PKNOX1,SP1	DLPFC	NOT
chr10	10292936	10293774	17	BCL11A,BHLHE40,BMI1,BRD4,CLOCK,CREB1,EGR1,MEIS2,NEUROD11,NFIB,NR2F1,NR3C1,PKNOX1,Pol2,SMC3,SP1,SREBF2	DLPFC	NOT
chr10	10294518	10295345	7	BCL11A,BRD4,CREB1,CREM,NEUROD11,PKNOX1,SP1	DLPFC	NOT
chr10	10302049	10302681	13	BCL11A,BHLHE40,CLOCK,CREB1,EGR1,GMEB1,KLF5,NR3C1,PKNOX1,Pol2,SP1,TBR1,ZEB1	DLPFC	NOT
chr10	10320855	10321473	3	CREB1,EGR1,NR3C1	DLPFC	NOT
chr10	10327679	10328488	11	BCL11A,BRD4,CREB1,EGR1,GMEB1,NR3C1,PKNOX1,SP1,SREBF2,ZEB2,ZNF143	DLPFC	NOT
chr10	10330384	10330879	2	BCL11A,CREB1	DLPFC	NOT
chr10	10333160	10333924	10	BCL11A,BHLHE40,BMI1,BRD4,CREB1,EGR1,NR3C1,PKNOX1,SP1,SREBF2	DLPFC	NOT
chr10	10346014	10346973	12	BCL11A,BHLHE40,BRD4,CLOCK,CREB1,EGR1,KLF5,PKNOX1,SIN3A,SP1,ZEB2,ZFP91	DLPFC	NOT
chr10	10362713	10363806	16	BCL11A,BHLHE40,BRD4,CLOCK,CREB1,CTCF,EGR1,GMEB1,NEUROD11,NR3C1,SATB2,SIN3A,SP1,SREBF2,TBR1,ZFP91	DLPFC	NOT
chr10	10369099	10369923	11	BCL11A,BHLHE40,BRD4,CREB1,EGR1,NR3C1,PKNOX1,SKIL,SP1,SREBF2,TBR1	DLPFC	NOT
chr10	10386731	10387340	1	CREB1	DLPFC	NOT
chr10	10421040	10421703	2	EGR1,SREBF2	DLPFC	NOT
chr10	10431726	10433337	9	BCL11A,CLOCK,CREB1,EGR1,NEUROD11,NR3C1,PKNOX1,SP1,ZEB2	DLPFC	NOT
chr10	10437807	10438995	14	BCL11A,BHLHE40,BRD4,CREB1,CREM,EGR1,GMEB1,NR3C1,PKNOX1,PRDM15,SMC3,SP1,TBR1,YY1	DLPFC	NOT
chr10	10456700	10457337	11	BCL11A,BHLHE40,BRD4,CREB1,EGR1,GMEB1,KLF5,NR3C1,PKNOX1,SP1,SREBF2	DLPFC	NOT
chr10	10462046	10462655	2	CREB1,SREBF2	DLPFC	NOT
chr10	10468413	10469154	10	BCL11A,BRD4,CREB1,EGR1,NEUROD11,NR3C1,PKNOX1,SP1,SREBF2,ZEB2	DLPFC	NOT
chr10	10485483	10485986	2	EGR1,SP1	DLPFC	NOT
chr10	10490033	10490572	2	BRD4,SP1	DLPFC	NOT
chr10	10505627	10506201	7	BCL11A,BHLHE40,CREB1,EGR1,NR3C1,PKNOX1,SP1	DLPFC	NOT
chr10	10512047	10512566	1	BRD4	DLPFC	NOT
chr10	10513232	10513841	2	CREB1,SP1	DLPFC	NOT
chr10	10514700	10515331	4	BRD4,CREB1,NR3C1,PKNOX1	DLPFC	NOT
chr10	10516663	10518435	10	BCL11A,BRD4,CREB1,EGR1,NEUROD11,NR3C1,PKNOX1,SP1,SREBF2,ZFP91	DLPFC	NOT
chr10	10542204	10543124	18	BCL11A,BHLHE40,BRD4,CREB1,CREM,CTCF,EGR1,NEUROD11,NR3C1,PKNOX1,PRDM15,SIN3A,SMC3,SP1,SREBF2,SRF,TBR1,ZEB2	DLPFC	NOT
chr10	10563799	10564742	1	NEUROD11	DLPFC	NOT
chr10	10587616	10588235	13	BCL11A,BHLHE40,BRD4,CREB1,DEAF1,EGR1,GMEB1,NR2F1,PKNOX1,SATB2,SP1,SREBF2,TBR1	DLPFC	NOT
chr10	10588628	10589147	4	BRD4,EGR1,NR3C1,PKNOX1	DLPFC	NOT
chr10	10591811	10592250	1	NR3C1	DLPFC	NOT
chr10	10596077	10596746	20	ASH1L,BCL11A,BHLHE40,BRD4,CLOCK,CREB1,EGR1,GMEB1,NEUROD11,NFIC,NR3C1,PKNOX1,PRDM15,RELB,SIN3A,SP1,SREBF2,TBR1,ZEB1,ZFP91	DLPFC	NOT
chr10	10608076	10608685	1	CREB1	DLPFC	NOT
chr10	10609466	10610053	21	BCL11A,BCL11B,BRD4,CHD4,CLOCK,CREM,EGR1,KLF16,KLF5,MEIS2,NEUROD11,NR3C1,PKNOX1,RELB,SMC3,SP1,SREBF2,TBR1,ZEB1,ZEB2,ZHX1	DLPFC	NOT
chr10	10610094	10610663	5	BHLHE40,CLOCK,CREB1,EGR1,PKNOX1	DLPFC	NOT
chr10	10614080	10614800	3	BRD4,CREB1,SP1	DLPFC	NOT
chr10	10624377	10625287	11	BCL11A,BHLHE40,BRD4,CREB1,EGR1,NR3C1,PKNOX1,Pol2,SP1,TBR1,ZNF384	DLPFC	NOT
chr10	10632030	10632549	1	BRD4	DLPFC	NOT
chr10	10642121	10643178	7	BCL11A,BRD4,CREB1,NR3C1,PRDM15,SP1,SREBF2	DLPFC	NOT
chr10	10644267	10645115	17	BRD4,CREB1,CREM,EGR1,GMEB1,NEUROD11,NR2F1,NR3C1,PKNOX1,POU3F2,SIN3A,SP1,SREBF2,TBR1,YY1,ZEB2,ZNF24	DLPFC	NOT
chr10	10667395	10668199	14	BCL11A,BHLHE40,BRD4,CHD4,CREB1,EGR1,KLF5,MEIS2,NR3C1,PKNOX1,SP1,SREBF2,TARDBP,ZEB1	DLPFC	NOT
chr10	10685460	10686090	10	BCL11A,BRD4,CLOCK,CREB1,EGR1,GMEB1,NR3C1,PKNOX1,SIN3A,SP1	DLPFC	NOT
chr10	10715486	10716196	9	BRD4,CLOCK,CREB1,EGR1,NR3C1,PKNOX1,Pol2,SP1,SREBF2	DLPFC	NOT
chr10	10730266	10731089	13	BCL11A,BRD4,CHD4,CLOCK,CREB1,EGR1,HCFC1,KLF16,NR3C1,PKNOX1,SP1,SREBF2,TBR1	DLPFC	NOT
chr10	10733042	10733541	1	SP1	DLPFC	NOT
chr10	10760465	10761065	7	BHLHE40,BRD4,CREB1,EGR1,GMEB1,NEUROD11,NR3C1	DLPFC	NOT
chr10	10774102	10775045	4	BCL11A,EGR1,NEUROD11,NR3C1	DLPFC	NOT
chr10	10846470	10846925	1	PKNOX1	DLPFC	NOT
chr10	10847167	10847980	17	BRD4,CREB1,E2F1,EGR1,GABPB1,MAZ,MEIS2,NR3C1,PKNOX1,Pol2,PRDM15,RELB,SIN3A,SMC3,SP1,SREBF2,ZEB1	DLPFC	NOT
chr10	10880398	10880833	1	EGR1	DLPFC	NOT
chr10	10880999	10881755	11	BCL11A,BRD4,CREB1,EGR1,NR3C1,PKNOX1,SP1,SREBF2,YY1,ZEB2,ZFP91	DLPFC	NOT
chr10	10886736	10887591	27	ASH2L,BCL11A,BHLHE40,BRD4,CREB1,CREM,EGR1,GABPB1,GMEB1,KAT2B,KLF5,MAZ,NEUROD11,NFIC,NR3C1,PKNOX1,Pol2,POU3F2,PRDM15,SIN3A,SP1,SREBF2,STAT4,TBR1,YY1,ZEB2,ZFP91	DLPFC	HOT
chr10	10901334	10901943	1	CREB1	DLPFC	NOT
chr10	10911182	10912160	10	BCL11A,BRD4,CLOCK,CREB1,EGR1,GMEB1,NEUROD11,NR3C1,PKNOX1,TBR1	DLPFC	NOT
chr10	10914049	10914827	23	BCL11A,BHLHE40,BMI1,BRD4,CHD4,CLOCK,CREB1,CREM,EGR1,KLF5,NEUROD11,NR3C1,PKNOX1,PRDM15,SATB2,SIN3A,SP1,SREBF2,STAT4,TBR1,ZEB2,ZFP91,ZNF24	DLPFC	NOT
chr10	10950570	10951179	5	BRD4,CREB1,EGR1,NR3C1,SP1	DLPFC	NOT
chr10	10951526	10952311	18	ASH1L,BCL11A,BRD4,CLOCK,CREB1,CREM,E2F1,EGR1,HCFC1,MEIS2,NR3C1,PKNOX1,Pol2,SIN3A,SKIL,SMC3,SP1,SREBF2	DLPFC	NOT
chr10	10958024	10958829	18	BCL11A,BRD4,CHD4,CLOCK,CREB1,E2F1,EGR1,GMEB1,NEUROD11,NR3C1,PKNOX1,SIN3A,SP1,SRF,TBR1,YY1,ZEB1,ZFP91	DLPFC	NOT
chr10	10973270	10973823	6	BRD4,CREB1,EGR1,NR3C1,PKNOX1,RELB	DLPFC	NOT
chr10	10977128	10977921	10	BCL11A,BHLHE40,CLOCK,CREB1,CREM,NR3C1,POU3F2,SP1,SREBF2,ZFP91	DLPFC	NOT
chr10	10995022	10995631	1	CREB1	DLPFC	NOT
chr10	10996782	10997615	21	ASH1L,BCL11A,BHLHE40,BRD4,CLOCK,CREB1,CREM,DEAF1,EGR1,GMEB1,KLF5,MEIS2,NEUROD11,NR3C1,PKNOX1,Pol2,PRDM15,SP1,SREBF2,TCF12,ZEB2	DLPFC	NOT
chr10	11003537	11004531	4	BHLHE40,BRD4,CREB1,EGR1	DLPFC	NOT
chr10	11004532	11005855	3	BRD4,CREB1,NEUROD11	DLPFC	NOT
chr10	11009500	11009919	1	CHD4	DLPFC	NOT
chr10	11017125	11018164	1	PKNOX1	DLPFC	NOT
chr10	11026703	11027454	6	BCL11A,CLOCK,KLF5,NFIB,SP1,TRIM28	DLPFC	NOT
chr10	11036429	11036820	1	CTCF	DLPFC	NOT
chr10	11043474	11044233	12	BRD4,CLOCK,CREB1,EGR1,NR3C1,NRF1,PKNOX1,Pol2,SIN3A,SMC3,ZEB2,ZNF384	DLPFC	NOT
chr10	11050599	11051208	4	CLOCK,CREB1,PRDM15,ZEB2	DLPFC	NOT
chr10	11054129	11054624	1	BCL11A	DLPFC	NOT
chr10	11088531	11089390	16	BCL11A,BHLHE40,BRD4,CHD4,CREB1,EGR1,GMEB1,NR3C1,PKNOX1,RELB,SIN3A,SKIL,SMC3,TBR1,ZEB1,ZEB2	DLPFC	NOT
chr10	11095161	11095856	1	CTCF	DLPFC	NOT
chr10	11112443	11113386	2	NEUROD11,SIN3A	DLPFC	NOT
chr10	11144898	11145606	6	BRD4,GMEB1,PKNOX1,SIN3A,SP1,SREBF2	DLPFC	NOT
chr10	11150327	11150856	1	SREBF2	DLPFC	NOT
chr10	11161122	11161557	1	EGR1	DLPFC	NOT
chr10	11164611	11165162	7	BCL11A,CREB1,EGR1,NEUROD11,NR3C1,PKNOX1,SP1	DLPFC	NOT
chr10	11165921	11166616	2	CTCF,NR2F1	DLPFC	NOT
chr10	11177773	11179178	9	CHD4,CREB1,HCFC1,NEUROD11,PKNOX1,SMC3,SP1,SREBF2,ZNF384	DLPFC	NOT
chr10	11179847	11180790	1	NEUROD11	DLPFC	NOT
chr10	11181544	11182153	1	CREB1	DLPFC	NOT
chr10	11182893	11183376	1	Pol2	DLPFC	NOT
chr10	11194838	11195781	3	EGR1,NEUROD11,PKNOX1	DLPFC	NOT
chr10	11203360	11204017	1	PKNOX1	DLPFC	NOT
chr10	11207358	11207793	1	EGR1	DLPFC	NOT
chr10	11223066	11223541	2	EGR1,MEIS2	DLPFC	NOT
chr10	11227018	11227829	17	BRD4,CHD4,CREB1,EGR1,HCFC1,KLF16,KLF5,NEUROD11,NFIB,NR2F1,PKNOX1,Pol2,POU3F2,PRDM15,SIN3A,ZEB2,ZHX1	DLPFC	NOT
chr10	11242374	11243082	3	BRD4,CLOCK,Pol2	DLPFC	NOT
chr10	11243411	11243940	1	SREBF2	DLPFC	NOT
chr10	11252582	11253920	5	BCL11A,CLOCK,EGR1,SIN3A,SP1	DLPFC	NOT
chr10	11261578	11262461	13	BCL11A,BRD4,CLOCK,CREB1,EGR1,GMEB1,NR3C1,PKNOX1,PRDM15,SMC3,SREBF2,TBR1,ZNF143	DLPFC	NOT
chr10	11270267	11271210	5	CTCF,NEUROD11,PKNOX1,SIN3A,SMC3	DLPFC	NOT
chr10	11276365	11277039	2	CLOCK,Pol2	DLPFC	NOT
chr10	11279301	11279777	2	EGR1,SIN3A	DLPFC	NOT
chr10	11280387	11280722	1	SKIL	DLPFC	NOT
chr10	11284209	11285727	10	BRD4,CHD4,CTCF,EGR1,NEUROD11,NR3C1,PKNOX1,POU3F2,SIN3A,SP1	DLPFC	NOT
chr10	11294407	11294942	1	NR2F1	DLPFC	NOT
chr10	11301674	11302274	23	BCL11A,BRD4,CLOCK,EGR1,HCFC1,KAT2B,KLF16,KLF5,MEIS2,NEUROD11,NR2F1,NR3C1,PKNOX1,Pol2,RELB,SIN3A,SMC3,SP1,SREBF2,TBR1,YY1,ZEB2,ZFP91	DLPFC	NOT
chr10	11305951	11306613	21	ASH1L,BCL11A,BHLHE40,BRD4,CHD4,CLOCK,CREB1,EGR1,GMEB1,KAT2B,MEIS2,NEUROD11,NR3C1,PKNOX1,Pol2,SP1,SREBF2,TARDBP,ZEB1,ZFP91,ZNF384	DLPFC	NOT
chr10	11318827	11319216	1	BHLHE41	DLPFC	NOT
chr10	11320849	11321743	11	BRD4,CTCF,EGR1,MAZ,NEUROD11,NFIC,NR3C1,PKNOX1,SIN3A,YY1,ZNF384	DLPFC	NOT
chr10	11328588	11329535	25	BCL11A,BHLHE40,BRD4,CLOCK,CREB1,DEAF1,EGR1,GMEB1,HCFC1,KLF5,NFIB,NR2F1,PKNOX1,Pol2,PRDM15,SATB2,SIN3A,SMC3,SP1,SREBF2,TARDBP,TBR1,YY1,ZFP91,ZNF143	DLPFC	HOT
chr10	11330462	11331071	1	CREB1	DLPFC	NOT
chr10	11335243	11335762	1	BRD4	DLPFC	NOT
chr10	11337346	11338142	15	BCL11A,BRD4,CHD4,CREB1,EGR1,HCFC1,KLF16,KLF5,NEUROD11,NR3C1,PKNOX1,Pol2,RELB,SMC3,SRF	DLPFC	NOT
chr10	11338880	11339692	12	BCL11A,BRD4,CREB1,EGR1,HCFC1,NEUROD11,NFIB,NR3C1,PKNOX1,Pol2,SP1,SREBF2	DLPFC	NOT
chr10	11367185	11367761	7	CLOCK,CREB1,EGR1,NR3C1,PKNOX1,PRDM15,SP1	DLPFC	NOT
chr10	11411781	11412476	1	CTCF	DLPFC	NOT
chr10	11424496	11424908	1	CTCF	DLPFC	NOT
chr10	11461838	11462516	5	CREB1,EGR1,NR3C1,PKNOX1,SREBF2	DLPFC	NOT
chr10	11465214	11466020	2	BRD4,CTCF	DLPFC	NOT
chr10	11472072	11472591	6	BRD4,CHD4,CTCF,NEUROD11,Pol2,ZEB1	DLPFC	NOT
chr10	11493922	11494531	1	CREB1	DLPFC	NOT
chr10	11494952	11495256	1	CTCF	DLPFC	NOT
chr10	11510608	11511331	12	BCL11A,BHLHE40,BRD4,CLOCK,CREB1,EGR1,GMEB1,KLF5,NEUROD11,NR3C1,PKNOX1,SP1	DLPFC	NOT
chr10	11515590	11516018	1	CTCF	DLPFC	NOT
chr10	11539215	11539926	3	CREB1,NFIB,SP1	DLPFC	NOT
chr10	11573453	11574062	4	ASH1L,CREB1,SP1,SREBF2	DLPFC	NOT
chr10	11611535	11612752	1	NEUROD11	DLPFC	NOT
chr10	11677908	11678616	18	BHLHE40,CLOCK,CREB1,CREM,DEAF1,EGR1,GMEB1,HCFC1,MEIS2,NEUROD11,PKNOX1,PRDM15,SP1,SREBF2,SRF,TBR1,ZEB1,ZEB2	DLPFC	NOT
chr10	11684950	11685882	17	ASH1L,ASH2L,BCL11A,BHLHE40,BRD4,CREB1,EGR1,GMEB1,NR3C1,PKNOX1,PRDM15,RELB,SP1,SREBF2,SRF,STAT4,ZEB1	DLPFC	NOT
chr10	11691115	11691970	25	BCL11A,BHLHE41,BRD4,CHD4,CLOCK,CREB1,CREM,EGR1,EWSR1,GMEB1,MAZ,NEUROD11,NR3C1,PKNOX1,Pol2,POU3F2,RELB,SATB2,SIN3A,SP1,SREBF2,SRF,TBR1,TRIM28,ZFP91	DLPFC	HOT
chr10	11713263	11713832	2	BHLHE40,CREB1	DLPFC	NOT
chr10	11720286	11720895	3	CREB1,EGR1,PKNOX1	DLPFC	NOT
chr10	11721929	11722538	2	CREB1,SP1	DLPFC	NOT
chr10	11725185	11725610	1	CTCF	DLPFC	NOT
chr10	11757823	11758517	6	BMI1,CHD4,CTCF,GMEB1,NEUROD11,SMC3	DLPFC	NOT
chr10	11761188	11761992	18	BCL11A,BRD4,CHD4,CREB1,EGR1,GMEB1,KLF5,MEIS2,NEUROD11,NFIC,NR2F1,NR3C1,PKNOX1,Pol2,SIN3A,SMC3,SP1,ZEB2	DLPFC	NOT
chr10	11782797	11783208	1	CTCF	DLPFC	NOT
chr10	11819773	11820187	1	CTCF	DLPFC	NOT
chr10	11874667	11875433	2	BRD4,SP4	DLPFC	NOT
chr10	11883212	11883591	1	SMARCA5	DLPFC	NOT
chr10	11887565	11887944	1	SMARCA5	DLPFC	NOT
chr10	11986335	11987325	6	CTCF,EGR1,GMEB1,NEUROD11,SIN3A,SKIL	DLPFC	NOT
chr10	12042647	12043765	35	ASH1L,ASH2L,BCL11A,BHLHE40,BMI1,BRD4,CLOCK,CREB1,CREM,DEAF1,EGR1,EWSR1,GMEB1,HCFC1,KAT2B,KLF16,KLF5,MEIS2,NEUROD11,NFIB,NR2F1,NRF1,PKNOX1,Pol2,PRDM15,RELB,SKIL,SMC3,SP1,SREBF2,STAT4,TBR1,ZEB1,ZFP91,ZNF143	DLPFC	HOT
chr10	12068514	12069289	49	ASH1L,ASH2L,BCL11A,BHLHE40,BHLHE41,BMI1,BRD4,CHD4,CLOCK,CREB1,CREM,CTCF,DEAF1,E2F1,EGR1,GMEB1,HCFC1,KAT2B,KLF16,KLF5,MEIS2,MYT1L,NEUROD11,NFIB,NR2F1,NR3C1,NRF1,PKNOX1,Pol2,POU3F2,RELB,SIN3A,SMARCA5,SMC3,SP1,SP4,SREBF2,STAT4,TARDBP,TBR1,TRIM28,YY1,ZEB1,ZEB2,ZFP91,ZHX1,ZNF143,ZNF24,ZNF384	DLPFC	HOT
chr10	12112523	12113466	4	EGR1,NEUROD11,PKNOX1,SREBF2	DLPFC	NOT
chr10	12129334	12129853	4	BRD4,KLF16,NFIC,NR2F1	DLPFC	NOT
chr10	12130194	12130729	2	CTCF,NR2F1	DLPFC	NOT
chr10	12189215	12190420	4	BHLHE40,CREB1,NEUROD11,PKNOX1	DLPFC	NOT
chr10	12195547	12196447	37	ASH1L,ASH2L,BHLHE40,BRD4,CHD4,CLOCK,CREB1,CTCF,DEAF1,EGR1,EWSR1,GABPB1,GMEB1,HCFC1,KLF16,KLF5,MEIS2,NEUROD11,NFIB,NFIC,NR2F1,NR3C1,PKNOX1,Pol2,PRDM15,RELB,SIN3A,SMC3,SP1,SREBF2,TBR1,TRIM28,YY1,ZEB1,ZEB2,ZFP91,ZNF143	DLPFC	HOT
chr10	12214642	12215386	2	CREB1,CTCF	DLPFC	NOT
chr10	12264092	12264879	7	BHLHE41,BRD4,CTCF,EGR1,NEUROD11,NR3C1,SMC3	DLPFC	NOT
chr10	12279008	12280010	5	CREB1,EGR1,NEUROD11,PKNOX1,SP1	DLPFC	NOT
chr10	12348681	12349159	2	NEUROD11,PKNOX1	DLPFC	NOT
chr10	12350165	12350892	9	BHLHE40,CHD4,CREB1,CTCF,EGR1,GMEB1,NEUROD11,Pol2,RELB	DLPFC	NOT
chr10	12387691	12388410	4	BRD4,CLOCK,EGR1,Pol2	DLPFC	NOT
chr10	12388557	12389402	10	CREB1,EGR1,NEUROD11,NFIB,NR3C1,PKNOX1,Pol2,SMC3,SREBF2,ZEB1	DLPFC	NOT
chr10	12396441	12397341	6	BCL11A,CREB1,NR2F1,PKNOX1,SP1,SREBF2	DLPFC	NOT
chr10	12414320	12414929	1	CREB1	DLPFC	NOT
chr10	12459575	12460239	1	PKNOX1	DLPFC	NOT
chr10	12478665	12479451	3	CHD4,CREB1,GMEB1	DLPFC	NOT
chr10	12481723	12482666	2	EGR1,NEUROD11	DLPFC	NOT
chr10	12483914	12484697	24	BCL11A,BRD4,CHD4,CLOCK,CREB1,EGR1,EWSR1,GMEB1,HCFC1,MEIS2,NFIC,NR2F1,PKNOX1,Pol2,POU3F2,RELB,SIN3A,SMC3,SP1,SREBF2,TRIM28,YY1,ZEB1,ZHX1	DLPFC	NOT
chr10	12484828	12485639	34	ASH1L,BCL11A,BHLHE40,BHLHE41,BRD4,CHD4,CREB1,DEAF1,EGR1,EWSR1,GMEB1,HCFC1,KAT2B,KLF5,MEIS2,NEUROD11,NFIB,NR3C1,PKNOX1,Pol2,POU3F2,RELB,SIN3A,SKIL,SMC3,SP1,SREBF2,STAT4,TBR1,TRIM28,YY1,ZEB1,ZFP91,ZNF384	DLPFC	HOT
chr10	12499480	12500049	6	BCL11A,BRD4,EGR1,NEUROD11,NR2F1,SMC3	DLPFC	NOT
chr10	12505146	12506089	1	NEUROD11	DLPFC	NOT
chr10	12510482	12511230	18	BCL11A,BHLHE40,BRD4,CLOCK,CREB1,CREM,DEAF1,EGR1,GMEB1,NEUROD11,PKNOX1,PRDM15,SIN3A,SP1,SREBF2,TRIM28,ZEB2,ZNF143	DLPFC	NOT
chr10	12531173	12532116	8	BRD4,CHD4,CREB1,EGR1,KLF5,NEUROD11,NR3C1,SIN3A	DLPFC	NOT
chr10	12598649	12599148	4	CLOCK,CREB1,EGR1,SP1	DLPFC	NOT
chr10	12602296	12602875	16	BCL11A,CHD4,CREB1,EGR1,GMEB1,NEUROD11,NR3C1,PKNOX1,Pol2,PRDM15,RELB,SMC3,SP1,SREBF2,TBR1,ZEB1	DLPFC	NOT
chr10	12622442	12623385	1	NEUROD11	DLPFC	NOT
chr10	12636483	12637092	8	BCL11A,BRD4,CLOCK,CREB1,EGR1,NR3C1,PKNOX1,SIN3A	DLPFC	NOT
chr10	12637500	12638611	13	BCL11A,BRD4,CLOCK,CREM,EGR1,KLF16,NR2F1,NR3C1,PKNOX1,PRDM15,SIN3A,SMC3,SREBF2	DLPFC	NOT
chr10	12639991	12641191	4	BHLHE40,GMEB1,NEUROD11,NR3C1	DLPFC	NOT
chr10	12645322	12645959	14	BRD4,CHD4,CREB1,EGR1,GMEB1,NEUROD11,NFIC,NR3C1,PKNOX1,PRDM15,SP1,SREBF2,YY1,ZHX1	DLPFC	NOT
chr10	12656539	12656858	1	CTCF	DLPFC	NOT
chr10	12663577	12664186	2	CREB1,ZFP91	DLPFC	NOT
chr10	12666855	12667782	21	BCL11A,BHLHE40,BMI1,BRD4,CLOCK,CREB1,EGR1,GMEB1,KLF5,NEUROD11,NFIB,NR3C1,PKNOX1,Pol2,SATB2,SIN3A,SP1,SREBF2,TBR1,YY1,ZEB2	DLPFC	NOT
chr10	12699586	12700414	3	CREB1,CTCF,EGR1	DLPFC	NOT
chr10	12702141	12702971	7	BCL11A,BRD4,CLOCK,CREB1,EGR1,PKNOX1,SREBF2	DLPFC	NOT
chr10	12707620	12707711	1	CTCF	DLPFC	NOT
chr10	12707712	12709711	25	BCL11A,BHLHE40,BRD4,CLOCK,CREB1,CTCF,EGR1,GMEB1,KLF5,MYT1L,NEUROD11,NFIB,NR2F1,NR3C1,PKNOX1,PRDM15,SIN3A,SMC3,SP1,SREBF2,TBR1,TCF12,ZEB1,ZEB2,ZNF143	DLPFC	HOT
chr10	12711017	12711583	11	BHLHE41,BRD4,CTCF,EGR1,NEUROD11,PKNOX1,PRDM15,SMARCA5,SP1,ZEB1,ZEB2	DLPFC	NOT
chr10	12718379	12718585	1	CTCF	DLPFC	NOT
chr10	12768399	12769172	5	BCL11A,BRD4,CREB1,PKNOX1,SIN3A	DLPFC	NOT
chr10	12771889	12772827	2	BRD4,CREB1	DLPFC	NOT
chr10	12777700	12778219	3	BRD4,EGR1,PKNOX1	DLPFC	NOT
chr10	12779809	12780260	2	EGR1,PRDM15	DLPFC	NOT
chr10	12780419	12781391	21	BCL11A,BHLHE40,BRD4,CLOCK,CREB1,CREM,EGR1,GMEB1,KAT2B,KLF5,MEIS2,NFIB,NR2F1,NR3C1,NRF1,PKNOX1,Pol2,SMC3,SP1,SREBF2,STAT4	DLPFC	NOT
chr10	12782557	12782796	1	CTCF	DLPFC	NOT
chr10	12783310	12783986	9	BCL11A,BRD4,CREB1,EGR1,GMEB1,NR3C1,PKNOX1,SMC3,SP1	DLPFC	NOT
chr10	12784459	12785402	1	NEUROD11	DLPFC	NOT
chr10	12787035	12787866	29	BCL11A,BHLHE40,BHLHE41,BRD4,CHD4,CLOCK,CREB1,CREM,CTCF,EGR1,KAT2B,KLF16,MAZ,NEUROD11,NFIC,NR2F1,NR3C1,PKNOX1,Pol2,PRDM15,SIN3A,SMARCA5,SMC3,SP1,SREBF2,STAT4,ZEB1,ZEB2,ZHX1	DLPFC	HOT
chr10	12788215	12788747	4	BRD4,EGR1,NR3C1,PKNOX1	DLPFC	NOT
chr10	12792150	12793093	3	BRD4,NEUROD11,RELB	DLPFC	NOT
chr10	12793667	12794454	10	BCL11A,BHLHE40,BRD4,CLOCK,CREB1,EGR1,GMEB1,NR3C1,Pol2,PRDM15	DLPFC	NOT
chr10	12795620	12796344	12	BCL11A,BHLHE40,BRD4,CLOCK,CREB1,CREM,EGR1,NEUROD11,NR3C1,PKNOX1,Pol2,SP1	DLPFC	NOT
chr10	12811653	12812359	8	BHLHE40,BRD4,CREB1,EGR1,NEUROD11,NR3C1,SP1,SREBF2	DLPFC	NOT
chr10	12822605	12824087	6	BCL11A,BRD4,EGR1,NEUROD11,PRDM15,SP1	DLPFC	NOT
chr10	12829822	12830609	16	BCL11A,BHLHE40,BHLHE41,BRD4,CHD4,CLOCK,CREB1,EGR1,GMEB1,NR3C1,PKNOX1,RELB,SIN3A,SMC3,SREBF2,YY1	DLPFC	NOT
chr10	12830830	12831324	3	EGR1,NR3C1,PKNOX1	DLPFC	NOT
chr10	12835673	12836391	10	BCL11A,BHLHE40,BRD4,CLOCK,EGR1,NEUROD11,NR3C1,PKNOX1,SP1,TARDBP	DLPFC	NOT
chr10	12838898	12839417	2	BRD4,EGR1	DLPFC	NOT
chr10	12844949	12845738	21	BCL11A,BHLHE40,BRD4,CLOCK,CREB1,CREM,CTCF,EGR1,GMEB1,KLF5,MEIS2,NEUROD11,NR3C1,PKNOX1,Pol2,PRDM15,RELB,SP1,SREBF2,TBR1,ZEB2	DLPFC	NOT
chr10	12852589	12853320	22	ASH1L,BCL11A,BHLHE40,BRD4,CLOCK,CREB1,E2F1,EGR1,GMEB1,MEIS2,NEUROD11,NR3C1,PKNOX1,Pol2,RELB,SIN3A,SP1,SREBF2,TBR1,ZEB1,ZEB2,ZHX1	DLPFC	NOT
chr10	12862323	12862921	6	BRD4,CREB1,NR3C1,PKNOX1,SP1,SREBF2	DLPFC	NOT
chr10	12869327	12870013	34	BCL11A,BHLHE40,BHLHE41,BRD4,CLOCK,CREB1,CREM,EGR1,EWSR1,KAT2B,KLF16,KLF5,MAZ,MYT1L,NEUROD11,NFIC,NR2F1,NR3C1,NRF1,PKNOX1,Pol2,POU3F2,PRDM15,RELB,SATB2,SKIL,SP1,SREBF2,STAT4,TARDBP,TBR1,TRIM28,ZEB1,ZNF384	DLPFC	HOT
chr10	12875059	12875494	1	EGR1	DLPFC	NOT
chr10	12876200	12876730	4	BRD4,EGR1,PKNOX1,ZHX1	DLPFC	NOT
chr10	12902074	12902508	1	CTCF	DLPFC	NOT
chr10	12904692	12905284	7	BCL11A,BRD4,CLOCK,CREB1,EGR1,NR3C1,PKNOX1	DLPFC	NOT
chr10	12905751	12906694	4	BRD4,EGR1,NEUROD11,PKNOX1	DLPFC	NOT
chr10	12917341	12918062	2	BRD4,NR3C1	DLPFC	NOT
chr10	12919443	12920052	2	CREB1,EGR1	DLPFC	NOT
chr10	12922032	12922913	5	BRD4,EGR1,NEUROD11,NR2F1,NR3C1	DLPFC	NOT
chr10	12924173	12924692	1	BRD4	DLPFC	NOT
chr10	12937346	12938510	3	NEUROD11,SP1,TBR1	DLPFC	NOT
chr10	12946715	12947338	14	ASH1L,BCL11A,BHLHE40,BRD4,CLOCK,CREB1,CREM,EGR1,NR3C1,PKNOX1,SMC3,SP1,SREBF2,TBR1	DLPFC	NOT
chr10	12954684	12955469	20	BCL11A,BHLHE40,BRD4,CHD4,CLOCK,CREB1,DEAF1,EGR1,GMEB1,NEUROD11,NFIB,NR3C1,PKNOX1,PRDM15,SMC3,SP1,SREBF2,TBR1,YY1,ZEB2	DLPFC	NOT
chr10	12965375	12966294	3	BRD4,CREB1,PKNOX1	DLPFC	NOT
chr10	13056323	13056842	2	BRD4,CTCF	DLPFC	NOT
chr10	13060960	13061571	7	BRD4,CREB1,EGR1,GMEB1,NEUROD11,NR3C1,SP1	DLPFC	NOT
chr10	13074656	13075488	17	ASH1L,BCL11A,BHLHE40,CLOCK,CREB1,CTCF,E2F1,EGR1,MEIS2,NEUROD11,NR3C1,PKNOX1,Pol2,RELB,SMC3,SREBF2,ZFP91	DLPFC	NOT
chr10	13079552	13080071	5	BRD4,EGR1,NR3C1,PKNOX1,TBR1	DLPFC	NOT
chr10	13082590	13082797	1	CTCF	DLPFC	NOT
chr10	13091806	13092402	2	BCL11A,SREBF2	DLPFC	NOT
chr10	13098944	13100013	6	BCL11A,CTCF,EGR1,NR3C1,Pol2,SMC3	DLPFC	NOT
chr10	13161069	13161750	55	ASH1L,ASH2L,BCL11A,BHLHE40,BHLHE41,BMI1,BRD4,CHD4,CLOCK,CREB1,CREM,CTCF,DEAF1,E2F1,EGR1,EWSR1,GABPB1,GMEB1,HCFC1,KAT2B,KLF16,KLF5,MAZ,MEIS2,MITF,MYT1L,NEUROD11,NFIB,NFIC,NR2F1,NR3C1,PKNOX1,Pol2,POU3F2,PRDM15,RELB,SATB2,SIN3A,SKIL,SMARCA5,SMC3,SP1,SP4,SREBF2,STAT4,TARDBP,TBR1,TRIM28,YY1,ZEB1,ZEB2,ZFP91,ZHX1,ZNF143,ZNF384	DLPFC	HOT
chr10	13184526	13185285	11	BCL11A,BHLHE40,CLOCK,CREB1,CREM,EGR1,GMEB1,MEIS2,NR3C1,SP1,SREBF2	DLPFC	NOT
chr10	13206596	13206874	1	CTCF	DLPFC	NOT
chr10	13226718	13227308	10	BRD4,CLOCK,CREB1,EGR1,NR3C1,PKNOX1,Pol2,SP1,SREBF2,ZEB2	DLPFC	NOT
chr10	13271690	13272809	7	CLOCK,CTCF,GMEB1,NEUROD11,PKNOX1,SP1,ZEB1	DLPFC	NOT
chr10	13276880	13277489	2	CREB1,CTCF	DLPFC	NOT
chr10	13299104	13300368	9	CLOCK,CREB1,EGR1,NR2F1,NR3C1,PKNOX1,Pol2,SMC3,SREBF2	DLPFC	NOT
chr10	13301934	13302807	31	ASH1L,ASH2L,BCL11A,BHLHE40,BRD4,CHD4,CLOCK,CREB1,CTCF,EGR1,GMEB1,KLF16,KLF5,MEIS2,NEUROD11,NFIB,NR2F1,PKNOX1,Pol2,RELB,SIN3A,SMC3,SP1,SREBF2,SRF,STAT4,TBR1,YY1,ZEB1,ZFP91,ZHX1	DLPFC	HOT
chr10	13311101	13311710	3	CREB1,NR3C1,SP1	DLPFC	NOT
chr10	13338673	13339322	7	BHLHE40,CLOCK,CREB1,EGR1,NR3C1,PKNOX1,SP1	DLPFC	NOT
chr10	13347819	13348378	2	EGR1,ZNF143	DLPFC	NOT
chr10	13371839	13372346	4	BHLHE41,CTCF,EWSR1,NR3C1	DLPFC	NOT
chr10	13383064	13383733	1	BMI1	DLPFC	NOT
chr10	13384022	13384631	2	CREB1,TBR1	DLPFC	NOT
chr10	13416614	13417393	13	BCL11A,BRD4,CLOCK,CREB1,EGR1,GMEB1,NEUROD11,NFIC,NR3C1,PKNOX1,SP1,SREBF2,TBR1	DLPFC	NOT
chr10	13440420	13440883	2	CTCF,PRDM15	DLPFC	NOT
chr10	13458121	13458954	9	BCL11A,BRD4,CLOCK,MEIS2,PKNOX1,SP1,SREBF2,ZEB1,ZFP91	DLPFC	NOT
chr10	13586617	13587354	52	ASH1L,ASH2L,BCL11A,BHLHE40,BHLHE41,BMI1,BRD4,CHD4,CLOCK,CREB1,CREM,CTCF,DEAF1,E2F1,EGR1,EWSR1,GABPB1,GMEB1,HCFC1,KAT2B,KLF16,KLF5,MAZ,MEIS2,MYT1L,NEUROD11,NFIB,NFIC,NR3C1,PKNOX1,Pol2,POU3F2,PRDM15,RELB,SATB2,SIN3A,SKIL,SMARCA5,SMC3,SP1,SREBF2,SRF,STAT4,TARDBP,TBR1,YY1,ZEB1,ZEB2,ZFP91,ZHX1,ZNF143,ZNF384	DLPFC	HOT
chr10	13613453	13613985	3	BRD4,CTCF,ZFP91	DLPFC	NOT
chr10	13633439	13634382	5	CREB1,EGR1,NEUROD11,SP1,ZEB2	DLPFC	NOT
chr10	13635577	13636186	1	CREB1	DLPFC	NOT
chr10	13636718	13637327	1	CREB1	DLPFC	NOT
chr10	13654826	13655464	15	BCL11A,BRD4,CLOCK,CREB1,EGR1,GMEB1,KLF5,NEUROD11,NR3C1,PKNOX1,SP1,SREBF2,TBR1,ZEB2,ZNF24	DLPFC	NOT
chr10	13659743	13660516	34	ASH2L,BCL11B,BMI1,BRD4,CHD4,CLOCK,CREB1,CTCF,DEAF1,E2F1,EGR1,GABPB1,HCFC1,KLF5,MAZ,MEIS2,MYT1L,NEUROD11,NFIB,NR3C1,PKNOX1,Pol2,PRDM15,RELB,SIN3A,SKIL,SMC3,SP1,SREBF2,TBR1,ZEB1,ZFP91,ZNF143,ZNF384	DLPFC	HOT
chr10	13685048	13685577	1	SREBF2	DLPFC	NOT
chr10	13686204	13686877	4	CREB1,NR2F1,NR3C1,PKNOX1	DLPFC	NOT
chr10	13689921	13690864	1	NEUROD11	DLPFC	NOT
chr10	13707046	13707888	13	BCL11A,BHLHE40,BRD4,CLOCK,CREB1,EGR1,GMEB1,NEUROD11,NR3C1,PKNOX1,SP1,SREBF2,TBR1	DLPFC	NOT
chr10	13710119	13710909	9	BCL11A,BRD4,CLOCK,CREB1,EGR1,GMEB1,NR3C1,PKNOX1,SREBF2	DLPFC	NOT
chr10	13717745	13718688	2	BCL11A,NEUROD11	DLPFC	NOT
chr10	13719653	13720484	18	BCL11A,BHLHE40,BRD4,CLOCK,CREB1,EGR1,GMEB1,MEIS2,NEUROD11,NR3C1,PKNOX1,PRDM15,SMC3,SP1,SREBF2,TBR1,ZEB2,ZFP91	DLPFC	NOT
chr10	13732391	13732854	1	CLOCK	DLPFC	NOT
chr10	13737450	13738059	1	CREB1	DLPFC	NOT
chr10	13746724	13747339	10	BCL11A,BRD4,CREB1,EGR1,GMEB1,NR3C1,PKNOX1,SP1,SREBF2,TBR1	DLPFC	NOT
chr10	13754139	13754837	17	BCL11A,BHLHE40,BRD4,CLOCK,CREB1,CREM,CTCF,EGR1,GMEB1,NR3C1,PKNOX1,Pol2,SP1,SREBF2,TBR1,TCF12,ZFP91	DLPFC	NOT
chr10	13757295	13757892	12	BCL11A,BRD4,CLOCK,CREB1,CREM,EGR1,NR3C1,PKNOX1,RELB,SIN3A,SP1,SREBF2	DLPFC	NOT
chr10	13777658	13778601	5	BRD4,CTCF,NEUROD11,PRDM15,SMC3	DLPFC	NOT
chr10	13787723	13788179	1	CTCF	DLPFC	NOT
chr10	13788616	13789636	12	BCL11A,BRD4,CLOCK,CREB1,CREM,EGR1,GMEB1,PKNOX1,SIN3A,SP1,SREBF2,ZEB2	DLPFC	NOT
chr10	13791237	13792534	1	NEUROD11	DLPFC	NOT
chr10	13822969	13824129	10	BCL11A,BRD4,CREB1,EGR1,GMEB1,NR3C1,PKNOX1,Pol2,SREBF2,ZNF143	DLPFC	NOT
chr10	13851867	13852423	8	BCL11A,BRD4,CLOCK,CREB1,EGR1,PKNOX1,SP1,ZEB2	DLPFC	NOT
chr10	13857208	13858151	8	BCL11A,BRD4,CLOCK,CREB1,EGR1,NEUROD11,PKNOX1,ZEB2	DLPFC	NOT
chr10	13872174	13873032	25	BCL11A,BHLHE40,BRD4,CLOCK,CREB1,EGR1,GMEB1,KAT2B,KLF5,MEIS2,NEUROD11,NR3C1,PKNOX1,PRDM15,RELB,SKIL,SP1,SREBF2,TARDBP,TBR1,TRIM28,ZEB1,ZEB2,ZFP91,ZHX1	DLPFC	HOT
chr10	13887267	13887702	1	EGR1	DLPFC	NOT
chr10	13890661	13891844	8	BRD4,CREB1,EGR1,EWSR1,NEUROD11,PKNOX1,SP1,ZFP91	DLPFC	NOT
chr10	13960994	13961603	4	CLOCK,CREB1,EGR1,PKNOX1	DLPFC	NOT
chr10	13978214	13978978	21	BCL11A,BHLHE40,BMI1,BRD4,CHD4,CLOCK,CREB1,EGR1,GMEB1,KLF5,MEIS2,PKNOX1,Pol2,SMARCA5,SMC3,SP1,SREBF2,TBR1,ZEB1,ZEB2,ZFP91	DLPFC	NOT
chr10	13984639	13985201	2	BRD4,EGR1	DLPFC	NOT
chr10	13998422	13999137	8	BCL11A,CLOCK,CREB1,EGR1,NEUROD11,NR3C1,PKNOX1,SP1	DLPFC	NOT
chr10	14001503	14002175	9	BCL11A,BRD4,CLOCK,CREB1,EGR1,GMEB1,PKNOX1,PRDM15,SP1	DLPFC	NOT
chr10	14008059	14008867	19	BCL11A,BRD4,CHD4,CLOCK,CREB1,EGR1,GMEB1,MEIS2,NEUROD11,NR3C1,PKNOX1,RELB,SIN3A,SMC3,SP1,SREBF2,TBR1,TRIM28,ZEB1	DLPFC	NOT
chr10	14032478	14032776	1	CTCF	DLPFC	NOT
chr10	14083718	14083930	1	CREB1	DLPFC	NOT
chr10	14089720	14090596	30	ASH1L,BCL11A,BHLHE40,BRD4,CHD4,CLOCK,CREB1,CTCF,DEAF1,EGR1,GMEB1,KLF16,KLF5,MEIS2,NEUROD11,NFIB,NR2F1,NR3C1,PKNOX1,Pol2,PRDM15,RELB,SATB2,SP1,SREBF2,TRIM28,YY1,ZEB1,ZFP91,ZNF143	DLPFC	HOT
chr10	14093712	14094077	1	CTCF	DLPFC	NOT
chr10	14142484	14143093	1	CREB1	DLPFC	NOT
chr10	14173390	14174138	1	ASH1L	DLPFC	NOT
chr10	14196904	14197301	1	CTCF	DLPFC	NOT
chr10	14204663	14205098	1	EGR1	DLPFC	NOT
chr10	14223938	14224547	3	CREB1,EGR1,PKNOX1	DLPFC	NOT
chr10	14233543	14234378	3	CLOCK,EGR1,GMEB1	DLPFC	NOT
chr10	14240007	14240848	5	CLOCK,PKNOX1,Pol2,SP1,YY1	DLPFC	NOT
chr10	14240867	14241096	1	CTCF	DLPFC	NOT
chr10	14247275	14248053	3	BCL11A,CREB1,SREBF2	DLPFC	NOT
chr10	14303914	14304712	19	BCL11A,BHLHE40,BRD4,CLOCK,CREB1,EGR1,GMEB1,HCFC1,KLF16,NEUROD11,NFIB,NR3C1,PKNOX1,Pol2,RELB,SIN3A,SMC3,SP1,SREBF2	DLPFC	NOT
chr10	14308170	14308978	1	CREB1	DLPFC	NOT
chr10	14322682	14323413	9	BRD4,CLOCK,CREB1,EGR1,NR3C1,PKNOX1,Pol2,SP1,SREBF2	DLPFC	NOT
chr10	14325179	14325874	1	CTCF	DLPFC	NOT
chr10	14326607	14327062	1	PKNOX1	DLPFC	NOT
chr10	14327464	14328073	3	BRD4,CREB1,Pol2	DLPFC	NOT
chr10	14329614	14331262	12	BCL11A,BRD4,CREM,EGR1,MAZ,NEUROD11,Pol2,RELB,SIN3A,SMC3,SP1,SREBF2	DLPFC	NOT
chr10	14360517	14360952	2	CREB1,EGR1	DLPFC	NOT
chr10	14361871	14362553	8	BCL11A,BRD4,CREB1,EGR1,GMEB1,PKNOX1,SP1,SREBF2	DLPFC	NOT
chr10	14370878	14371333	2	CREB1,PKNOX1	DLPFC	NOT
chr10	14371519	14372289	6	BHLHE40,EGR1,NFIC,PKNOX1,TBR1,YY1	DLPFC	NOT
chr10	14372858	14373801	2	CREB1,NEUROD11	DLPFC	NOT
chr10	14379769	14380298	1	SREBF2	DLPFC	NOT
chr10	14384043	14384857	1	CREB1	DLPFC	NOT
chr10	14385673	14385966	1	CTCF	DLPFC	NOT
chr10	14391235	14392078	30	BCL11A,BHLHE40,BMI1,BRD4,CLOCK,CREB1,CREM,DEAF1,EGR1,GMEB1,HCFC1,MAZ,MEIS2,NEUROD11,NFIB,PKNOX1,Pol2,PRDM15,RELB,SATB2,SIN3A,SP1,SREBF2,STAT4,TBR1,TRIM28,YY1,ZEB1,ZEB2,ZNF143	DLPFC	HOT
chr10	14397024	14397571	7	CLOCK,EGR1,NEUROD11,PKNOX1,Pol2,ZEB1,ZNF24	DLPFC	NOT
chr10	14405031	14406000	3	BCL11A,BRD4,CREB1	DLPFC	NOT
chr10	14478451	14479216	12	BCL11A,CREB1,CREM,CTCF,EGR1,KLF16,PKNOX1,PRDM15,SMC3,SP1,SRF,ZFP91	DLPFC	NOT
chr10	14498628	14499571	3	CTCF,NEUROD11,SMC3	DLPFC	NOT
chr10	14536926	14537289	1	CTCF	DLPFC	NOT
chr10	14542846	14543743	1	CTCF	DLPFC	NOT
chr10	14553906	14554722	2	CREB1,EGR1	DLPFC	NOT
chr10	14601938	14602631	1	BMI1	DLPFC	NOT
chr10	14603301	14603770	1	BMI1	DLPFC	NOT
chr10	14648087	14648766	4	CREB1,PRDM15,SP1,TCF12	DLPFC	NOT
chr10	14665163	14665696	4	CREB1,EGR1,NR3C1,PKNOX1	DLPFC	NOT
chr10	14670492	14671435	11	BCL11A,CREB1,CREM,EGR1,NEUROD11,NR3C1,PKNOX1,Pol2,SIN3A,SP1,ZEB1	DLPFC	NOT
chr10	14737638	14738280	4	CLOCK,CREB1,NR3C1,SP1	DLPFC	NOT
chr10	14740566	14741246	8	BCL11A,CLOCK,CREB1,EGR1,GMEB1,KLF5,NR3C1,SP1	DLPFC	NOT
chr10	14823155	14823528	1	CTCF	DLPFC	NOT
chr10	14837562	14838727	56	ASH1L,ASH2L,BCL11A,BCL11B,BHLHE40,BHLHE41,BMI1,BRD4,CHD4,CLOCK,CREB1,CREM,CTCF,DEAF1,E2F1,EGR1,EWSR1,GABPB1,GMEB1,HCFC1,KAT2B,KLF16,KLF5,MAZ,MEIS2,NEUROD11,NFIB,NFIC,NR3C1,NRF1,PKNOX1,Pol2,POU3F2,PRDM15,RELB,SATB2,SIN3A,SKIL,SMARCA5,SMC3,SP1,SP4,SREBF2,STAT4,TARDBP,TBR1,TCF12,TRIM28,YY1,ZEB1,ZEB2,ZFP91,ZHX1,ZNF143,ZNF24,ZNF384	DLPFC	HOT
chr10	14844743	14845352	3	CREB1,EGR1,SREBF2	DLPFC	NOT
chr10	14877808	14879125	15	BHLHE41,BRD4,CHD4,CLOCK,CREB1,EGR1,MYT1L,NEUROD11,NFIC,NR2F1,PKNOX1,Pol2,SIN3A,YY1,ZEB1	DLPFC	NOT
chr10	14904360	14904606	1	CTCF	DLPFC	NOT
chr10	14953835	14954751	17	ASH2L,BRD4,CHD4,CLOCK,CREB1,DEAF1,EGR1,GMEB1,NEUROD11,NR2F1,PKNOX1,Pol2,PRDM15,RELB,SMC3,SP1,SREBF2	DLPFC	NOT
chr10	14958582	14960254	23	ASH1L,ASH2L,BCL11A,BRD4,CLOCK,CREB1,EGR1,GMEB1,NEUROD11,NR2F1,NR3C1,NRF1,PKNOX1,Pol2,PRDM15,RELB,SIN3A,SMC3,SREBF2,TBR1,YY1,ZEB1,ZHX1	DLPFC	NOT
chr10	15084461	15084987	6	CREB1,DEAF1,EGR1,NR3C1,SIN3A,SMC3	DLPFC	NOT
chr10	15088435	15089125	13	BRD4,CHD4,CTCF,EGR1,MYT1L,NEUROD11,NFIB,PKNOX1,Pol2,PRDM15,RELB,STAT4,ZHX1	DLPFC	NOT
chr10	15096620	15097724	27	ASH1L,ASH2L,BHLHE40,BRD4,CREB1,DEAF1,EGR1,GABPB1,KLF5,MEIS2,NEUROD11,NFIB,NR2F1,NRF1,PKNOX1,Pol2,POU3F2,RELB,SIN3A,SMC3,SP1,SREBF2,TBR1,TRIM28,YY1,ZEB1,ZEB2	DLPFC	HOT
chr10	15106364	15106799	1	CTCF	DLPFC	NOT
chr10	15141064	15141673	3	CREB1,GMEB1,KLF5	DLPFC	NOT
chr10	15142686	15143265	1	GMEB1	DLPFC	NOT
chr10	15168344	15169146	3	EWSR1,NR2F1,Pol2	DLPFC	NOT
chr10	15182462	15183541	15	ASH1L,BCL11A,BHLHE40,BMI1,CREB1,EGR1,GMEB1,NEUROD11,NR3C1,PKNOX1,Pol2,SP1,SREBF2,ZEB1,ZEB2	DLPFC	NOT
chr10	15184756	15185165	1	NFIC	DLPFC	NOT
chr10	15195874	15196603	2	CREB1,SREBF2	DLPFC	NOT
chr10	15197098	15197922	1	CREB1	DLPFC	NOT
chr10	15209761	15210325	7	CTCF,EGR1,NEUROD11,RELB,SIN3A,SKIL,SMC3	DLPFC	NOT
chr10	15221367	15222062	1	CTCF	DLPFC	NOT
chr10	15222405	15223217	22	ASH1L,BRD4,CHD4,CLOCK,CREB1,EGR1,GMEB1,NFIB,NR3C1,PKNOX1,Pol2,RELB,SIN3A,SMC3,SP1,SREBF2,STAT4,TBR1,ZEB1,ZEB2,ZHX1,ZNF143	DLPFC	NOT
chr10	15242112	15242923	2	CREB1,EGR1	DLPFC	NOT
chr10	15254814	15255747	3	CREB1,Pol2,SREBF2	DLPFC	NOT
chr10	15262054	15262412	1	CTCF	DLPFC	NOT
chr10	15280446	15281069	7	BCL11A,BRD4,CLOCK,CREB1,EGR1,NR3C1,PKNOX1	DLPFC	NOT
chr10	15293621	15294292	11	BCL11A,BRD4,CLOCK,EGR1,HCFC1,MEIS2,NEUROD11,NR3C1,PKNOX1,SP1,SREBF2	DLPFC	NOT
chr10	15294339	15295090	24	BCL11A,BRD4,CHD4,CLOCK,CREB1,CREM,EGR1,EWSR1,GMEB1,MYT1L,NEUROD11,NR3C1,PKNOX1,Pol2,PRDM15,SIN3A,SMARCA5,SMC3,SP1,SREBF2,STAT4,TBR1,TCF12,ZNF384	DLPFC	NOT
chr10	15296588	15297149	8	BCL11A,BRD4,CLOCK,CREB1,EGR1,NR3C1,PKNOX1,SP1	DLPFC	NOT
chr10	15300696	15301396	5	CREB1,EGR1,NR3C1,PKNOX1,SP1	DLPFC	NOT
chr10	15309868	15310477	2	CREB1,EGR1	DLPFC	NOT
chr10	15310974	15311769	5	BRD4,CLOCK,EGR1,NR2F1,SP1	DLPFC	NOT
chr10	15313730	15314319	2	CLOCK,EGR1	DLPFC	NOT
chr10	15344725	15345534	2	CREB1,EGR1	DLPFC	NOT
chr10	15369428	15370167	2	BRD4,SMC3	DLPFC	NOT
chr10	15383784	15384558	9	BCL11A,CREB1,EGR1,GMEB1,NFIB,PRDM15,SP1,TBR1,ZEB1	DLPFC	NOT
chr10	15386150	15386605	1	PKNOX1	DLPFC	NOT
chr10	15386895	15387775	16	BCL11A,BRD4,CHD4,CLOCK,CREB1,EGR1,GMEB1,NEUROD11,NR3C1,PKNOX1,Pol2,RELB,SIN3A,SP1,SREBF2,ZEB1	DLPFC	NOT
chr10	15393512	15394045	2	BCL11A,PKNOX1	DLPFC	NOT
chr10	15419285	15419692	1	CTCF	DLPFC	NOT
chr10	15427807	15428244	1	CTCF	DLPFC	NOT
chr10	15434036	15434526	1	CTCF	DLPFC	NOT
chr10	15585276	15585633	1	CTCF	DLPFC	NOT
chr10	15608525	15609184	7	BRD4,CREB1,EGR1,NR3C1,PKNOX1,SIN3A,SP1	DLPFC	NOT
chr10	15636295	15636897	23	ASH1L,BCL11A,BHLHE40,BRD4,CLOCK,CREB1,DEAF1,EGR1,GMEB1,HCFC1,KLF5,NEUROD11,NFIB,NR3C1,PKNOX1,Pol2,RELB,SATB2,SP1,SREBF2,TBR1,TCF12,ZEB1	DLPFC	NOT
chr10	15715836	15716207	1	CTCF	DLPFC	NOT
chr10	15718961	15719430	1	BMI1	DLPFC	NOT
chr10	15725670	15726117	1	CTCF	DLPFC	NOT
chr10	15747588	15748283	1	CTCF	DLPFC	NOT
chr10	15824520	15824893	1	CTCF	DLPFC	NOT
chr10	15844502	15845083	7	BCL11A,CREB1,DEAF1,EGR1,NR3C1,PKNOX1,SP1	DLPFC	NOT
chr10	15860244	15861080	32	ASH1L,ASH2L,BHLHE40,CLOCK,CREB1,CTCF,DEAF1,EGR1,GABPB1,GMEB1,HCFC1,KLF5,MEIS2,MYT1L,NEUROD11,NFIC,NR2F1,PKNOX1,Pol2,PRDM15,RELB,SATB2,SIN3A,SKIL,SMC3,SREBF2,TARDBP,TBR1,ZEB1,ZEB2,ZFP91,ZNF143	DLPFC	HOT
chr10	15878961	15879380	1	CTCF	DLPFC	NOT
chr10	15897160	15897920	8	BRD4,CREB1,CREM,EGR1,GMEB1,NR3C1,PKNOX1,SMC3	DLPFC	NOT
chr10	15902544	15903003	1	CTCF	DLPFC	NOT
chr10	15940423	15941366	8	BRD4,CREB1,EGR1,NEUROD11,NR3C1,PKNOX1,PRDM15,SP1	DLPFC	NOT
chr10	16049466	16050409	4	CREB1,EGR1,NEUROD11,PKNOX1	DLPFC	NOT
chr10	16097244	16097853	2	CREB1,SP1	DLPFC	NOT
chr10	16100753	16101192	3	CREB1,EGR1,NR3C1	DLPFC	NOT
chr10	16117213	16117822	2	CREB1,NR3C1	DLPFC	NOT
chr10	16182643	16183142	2	PKNOX1,SP1	DLPFC	NOT
chr10	16231068	16231696	16	BCL11A,BHLHE40,BMI1,BRD4,CLOCK,CREB1,EGR1,GMEB1,KAT2B,MEIS2,NR3C1,PKNOX1,Pol2,SMC3,SP1,SREBF2	DLPFC	NOT
chr10	16231989	16232456	2	EGR1,NR3C1	DLPFC	NOT
chr10	16258392	16259356	14	BCL11A,BHLHE40,CLOCK,CREB1,CREM,EGR1,GMEB1,NR3C1,PKNOX1,Pol2,SP1,ZEB1,ZFP91,ZNF143	DLPFC	NOT
chr10	16259648	16260195	8	BCL11A,CREB1,EGR1,NEUROD11,NR3C1,PKNOX1,SP1,SREBF2	DLPFC	NOT
chr10	16265533	16266142	1	CREB1	DLPFC	NOT
chr10	16280537	16281300	24	BCL11A,BHLHE41,BMI1,BRD4,CHD4,CREB1,CREM,EGR1,KAT2B,NEUROD11,NFIB,NR3C1,NRF1,PKNOX1,Pol2,POU3F2,PRDM15,RELB,SIN3A,SP1,SREBF2,ZEB1,ZEB2,ZFP91	DLPFC	NOT
chr10	16297507	16298162	5	BCL11A,CREB1,EGR1,NR3C1,SP1	DLPFC	NOT
chr10	16375170	16375779	1	CREB1	DLPFC	NOT
chr10	16383961	16384762	16	BCL11A,BHLHE40,BRD4,CHD4,CLOCK,CREB1,EGR1,GMEB1,MEIS2,NEUROD11,NR3C1,Pol2,RELB,SATB2,SP1,TBR1	DLPFC	NOT
chr10	16424785	16425858	4	CREB1,NEUROD11,NR3C1,PKNOX1	DLPFC	NOT
chr10	16440869	16441570	3	BRD4,PKNOX1,ZNF143	DLPFC	NOT
chr10	16479233	16479992	2	CREB1,SP1	DLPFC	NOT
chr10	16493961	16494771	1	CREB1	DLPFC	NOT
chr10	16510015	16510450	1	EGR1	DLPFC	NOT
chr10	16521058	16522501	26	BCL11A,BHLHE40,BMI1,BRD4,CHD4,CLOCK,CREB1,DEAF1,EGR1,HCFC1,KLF5,MEIS2,MYT1L,NEUROD11,NR2F1,NR3C1,PKNOX1,Pol2,PRDM15,RELB,SIN3A,SP1,SREBF2,TBR1,TRIM28,ZEB2	DLPFC	HOT
chr10	16539124	16539762	1	EGR1	DLPFC	NOT
chr10	16545144	16545522	1	CTCF	DLPFC	NOT
chr10	16577496	16578293	3	CREB1,EGR1,YY1	DLPFC	NOT
chr10	16592301	16592899	9	BCL11A,BRD4,CREB1,EGR1,GMEB1,PKNOX1,PRDM15,SP1,SREBF2	DLPFC	NOT
chr10	16597562	16598392	19	BCL11A,BMI1,BRD4,CHD4,CLOCK,CREB1,EGR1,EWSR1,GMEB1,KLF5,NEUROD11,NFIC,NR3C1,PKNOX1,SIN3A,SMC3,SP1,SREBF2,TBR1	DLPFC	NOT
chr10	16609098	16609925	21	BCL11A,BHLHE40,BRD4,CLOCK,CREB1,CREM,EGR1,GMEB1,HCFC1,KLF5,NEUROD11,PKNOX1,Pol2,SIN3A,SMC3,SP1,SREBF2,TBR1,ZEB1,ZEB2,ZFP91	DLPFC	NOT
chr10	16611958	16613284	2	CREB1,NEUROD11	DLPFC	NOT
chr10	16632887	16633496	3	CREB1,EGR1,PKNOX1	DLPFC	NOT
chr10	16653122	16653731	2	CREB1,NR3C1	DLPFC	NOT
chr10	16661748	16662562	1	CREB1	DLPFC	NOT
chr10	16677596	16678205	1	CREB1	DLPFC	NOT
chr10	16716046	16716830	10	BCL11A,BRD4,CLOCK,CREB1,EGR1,GMEB1,NR3C1,SMC3,SP1,SREBF2	DLPFC	NOT
chr10	16717547	16718194	14	BCL11A,BHLHE40,BRD4,CHD4,CREB1,EGR1,GMEB1,NFIB,NR3C1,PKNOX1,SP1,SREBF2,TBR1,ZEB2	DLPFC	NOT
chr10	16724436	16725045	4	BRD4,CREB1,EGR1,PKNOX1	DLPFC	NOT
chr10	16727375	16728356	11	BHLHE40,BRD4,CLOCK,CREB1,EGR1,GMEB1,NEUROD11,PKNOX1,RELB,SP1,SREBF2	DLPFC	NOT
chr10	16735554	16736163	2	CREB1,EGR1	DLPFC	NOT
chr10	16777376	16777838	1	CTCF	DLPFC	NOT
chr10	16809300	16809715	1	CTCF	DLPFC	NOT
chr10	16817092	16818049	55	ASH1L,ASH2L,BCL11A,BHLHE40,BHLHE41,BMI1,BRD4,CHD4,CLOCK,CREB1,CREM,CTCF,DEAF1,E2F1,EGR1,EWSR1,GMEB1,HCFC1,KAT2B,KLF16,KLF5,MAZ,MEIS2,MYT1L,NEUROD11,NFIB,NFIC,NR2F1,NR3C1,NRF1,PKNOX1,Pol2,POU3F2,PRDM15,RELB,SATB2,SIN3A,SKIL,SMARCA5,SMC3,SP1,SP4,SREBF2,SRF,STAT4,TARDBP,TBR1,TRIM28,YY1,ZEB1,ZEB2,ZFP91,ZHX1,ZNF143,ZNF384	DLPFC	HOT
chr10	16828098	16828655	4	CTCF,SATB2,SIN3A,SREBF2	DLPFC	NOT
chr10	16832573	16833268	15	BHLHE40,BRD4,CHD4,CREB1,CTCF,EGR1,KLF5,MEIS2,NEUROD11,NR3C1,PKNOX1,PRDM15,SIN3A,SMC3,SREBF2	DLPFC	NOT
chr10	16843196	16843716	2	CTCF,Pol2	DLPFC	NOT
chr10	16853064	16853759	1	CTCF	DLPFC	NOT
chr10	16996545	16997401	9	BCL11A,BMI1,BRD4,CREB1,EGR1,GMEB1,NR3C1,PKNOX1,SP1	DLPFC	NOT
chr10	17025410	17026334	35	BCL11A,BHLHE40,BMI1,BRD4,CHD4,CLOCK,CREB1,CREM,DEAF1,EGR1,EWSR1,GMEB1,HCFC1,KLF5,MAZ,MEIS2,NEUROD11,NFIB,NR3C1,PKNOX1,Pol2,PRDM15,SATB2,SIN3A,SMC3,SP1,SREBF2,SRF,TARDBP,TBR1,TRIM28,YY1,ZEB1,ZHX1,ZNF24	DLPFC	HOT
chr10	17029280	17030223	8	BCL11A,BRD4,CREB1,EGR1,NEUROD11,PKNOX1,SP1,SREBF2	DLPFC	NOT
chr10	17036301	17036756	1	PKNOX1	DLPFC	NOT
chr10	17041703	17042312	1	CREB1	DLPFC	NOT
chr10	17078779	17079388	1	CREB1	DLPFC	NOT
chr10	17100448	17101057	3	CREB1,EGR1,SP1	DLPFC	NOT
chr10	17201140	17202125	48	ASH1L,ASH2L,BCL11A,BHLHE40,BHLHE41,BMI1,BRD4,CHD4,CLOCK,CREB1,CREM,CTCF,E2F1,EGR1,EWSR1,GABPB1,GMEB1,HCFC1,KAT2B,KLF16,KLF5,MEIS2,MYT1L,NEUROD11,NFIB,NFIC,NR2F1,NR3C1,NRF1,PKNOX1,Pol2,POU3F2,PRDM15,RELB,SATB2,SIN3A,SMARCA5,SMC3,SP4,SREBF2,SRF,STAT4,TBR1,YY1,ZEB1,ZEB2,ZNF143,ZNF384	DLPFC	HOT
chr10	17206325	17206851	2	EGR1,PKNOX1	DLPFC	NOT
chr10	17215068	17215910	4	BHLHE40,EGR1,PKNOX1,SP1	DLPFC	NOT
chr10	17227110	17227805	1	CTCF	DLPFC	NOT
chr10	17230201	17231180	2	BMI1,CTCF	DLPFC	NOT
chr10	17240489	17241297	33	ASH1L,BCL11A,BHLHE40,BMI1,BRD4,CHD4,CLOCK,CREB1,CREM,CTCF,DEAF1,EGR1,GMEB1,HCFC1,KLF5,MEIS2,NEUROD11,NR3C1,PKNOX1,Pol2,PRDM15,RELB,SATB2,SIN3A,SMC3,SP1,SREBF2,TBR1,TCF12,YY1,ZEB1,ZEB2,ZFP91	DLPFC	HOT
chr10	17257657	17258126	2	BMI1,CTCF	DLPFC	NOT
chr10	17347824	17348433	1	CREB1	DLPFC	NOT
chr10	17430265	17431425	5	CTCF,MEIS2,Pol2,SMC3,YY1	DLPFC	NOT
chr10	17474454	17475149	1	CTCF	DLPFC	NOT
chr10	17502652	17503121	1	BMI1	DLPFC	NOT
chr10	17607476	17607919	1	CTCF	DLPFC	NOT
chr10	17617398	17617913	3	CLOCK,EGR1,NEUROD11	DLPFC	NOT
chr10	17643630	17644694	20	BHLHE40,CLOCK,DEAF1,EGR1,GMEB1,HCFC1,KLF5,NEUROD11,NR2F1,PKNOX1,Pol2,RELB,SIN3A,SP1,SREBF2,TBR1,YY1,ZEB1,ZEB2,ZNF143	DLPFC	NOT
chr10	17737384	17737802	1	CTCF	DLPFC	NOT
chr10	17742816	17743272	1	CTCF	DLPFC	NOT
chr10	17782900	17783509	2	CREB1,NFIC	DLPFC	NOT
chr10	17784641	17785304	13	BCL11A,BHLHE40,BMI1,BRD4,CREB1,EGR1,GMEB1,NR3C1,PKNOX1,SATB2,SP1,TBR1,ZEB2	DLPFC	NOT
chr10	17847668	17848125	1	CTCF	DLPFC	NOT
chr10	17850391	17850886	1	BCL11A	DLPFC	NOT
chr10	17910177	17910533	1	CTCF	DLPFC	NOT
chr10	17923715	17924304	14	BRD4,CLOCK,CREB1,DEAF1,EGR1,NR3C1,Pol2,SIN3A,SMC3,SP1,TBR1,ZEB2,ZNF143,ZNF384	DLPFC	NOT
chr10	17989722	17990332	12	BCL11A,BRD4,CREB1,EGR1,GMEB1,KLF5,NR3C1,PKNOX1,SIN3A,SMC3,SP1,TBR1	DLPFC	NOT
chr10	17998746	17999189	1	SATB2	DLPFC	NOT
chr10	18015421	18016153	2	CREB1,NR3C1	DLPFC	NOT
chr10	18056526	18057135	3	CREB1,EGR1,NR3C1	DLPFC	NOT
chr10	18076007	18076562	4	CREB1,EGR1,PKNOX1,SP1	DLPFC	NOT
chr10	18104260	18104644	1	CTCF	DLPFC	NOT
chr10	18140010	18140544	5	CTCF,E2F1,EGR1,NEUROD11,PKNOX1	DLPFC	NOT
chr10	18145672	18146191	2	BRD4,EGR1	DLPFC	NOT
chr10	18157586	18158195	1	CREB1	DLPFC	NOT
chr10	18158777	18159843	16	BCL11A,BHLHE40,BRD4,CLOCK,CREB1,EGR1,GMEB1,KLF5,NFIB,NR3C1,PKNOX1,Pol2,SP1,TBR1,YY1,ZEB2	DLPFC	NOT
chr10	18164680	18165474	10	BCL11A,BHLHE40,CREB1,CREM,EGR1,GMEB1,NEUROD11,NR3C1,PKNOX1,SREBF2	DLPFC	NOT
chr10	18214915	18215391	1	CTCF	DLPFC	NOT
chr10	18216453	18216897	1	CTCF	DLPFC	NOT
chr10	18238834	18239279	1	CTCF	DLPFC	NOT
chr10	18260407	18262165	6	BRD4,NEUROD11,PKNOX1,SMC3,SREBF2,YY1	DLPFC	NOT
chr10	18289866	18290053	1	CREB1	DLPFC	NOT
chr10	18291565	18292326	3	CREB1,NR3C1,SP1	DLPFC	NOT
chr10	18304316	18305129	5	CREB1,NR3C1,SP1,SREBF2,TBR1	DLPFC	NOT
chr10	18305939	18306458	1	BRD4	DLPFC	NOT
chr10	18312614	18313234	3	CREB1,CTCF,GMEB1	DLPFC	NOT
chr10	18400255	18401112	27	ASH1L,ASH2L,BCL11A,BRD4,CHD4,CLOCK,CREB1,CREM,EGR1,GMEB1,KLF5,MEIS2,NEUROD11,NFIB,NR2F1,PKNOX1,Pol2,RELB,SIN3A,SKIL,SMC3,SP1,SREBF2,STAT4,ZEB1,ZEB2,ZFP91	DLPFC	HOT
chr10	18402693	18403423	2	BRD4,Pol2	DLPFC	NOT
chr10	18433500	18434330	2	CREB1,NR3C1	DLPFC	NOT
chr10	18436528	18437044	3	BCL11A,CREB1,SP1	DLPFC	NOT
chr10	18438300	18439108	9	BHLHE40,BRD4,CLOCK,CREB1,EGR1,NEUROD11,SMC3,SP1,ZEB2	DLPFC	NOT
chr10	18472835	18474430	9	BCL11A,BHLHE40,BRD4,CREB1,CTCF,EGR1,GMEB1,NR3C1,PKNOX1	DLPFC	NOT
chr10	18542682	18543383	7	BRD4,CREB1,EGR1,NFIB,NR3C1,PKNOX1,Pol2	DLPFC	NOT
chr10	18545697	18546627	3	CREB1,YY1,ZEB2	DLPFC	NOT
chr10	18623379	18623988	1	CREB1	DLPFC	NOT
chr10	18627361	18628304	5	EGR1,GMEB1,NEUROD11,Pol2,TBR1	DLPFC	NOT
chr10	18643838	18644447	1	CREB1	DLPFC	NOT
chr10	18651344	18652198	48	ASH1L,ASH2L,BCL11A,BHLHE40,BHLHE41,BRD4,CHD4,CLOCK,CREB1,CREM,CTCF,DEAF1,E2F1,EGR1,GABPB1,GMEB1,HCFC1,KAT2B,KLF16,KLF5,MEIS2,MYT1L,NEUROD11,NFIB,NFIC,NR2F1,NR3C1,NRF1,PKNOX1,Pol2,POU3F2,RELB,SATB2,SIN3A,SMARCA5,SMC3,SP1,SP4,SREBF2,TARDBP,TBR1,TRIM28,YY1,ZEB1,ZEB2,ZFP91,ZNF143,ZNF24	DLPFC	HOT
chr10	18658906	18659651	50	ASH1L,ASH2L,BCL11A,BHLHE40,BHLHE41,BRD4,CHD4,CLOCK,CREB1,CREM,CTCF,DEAF1,E2F1,EGR1,EWSR1,GMEB1,HCFC1,KAT2B,KLF16,KLF5,MAZ,MEIS2,MYT1L,NEUROD11,NFIB,NFIC,NR2F1,NR3C1,PKNOX1,Pol2,PRDM15,RELB,SIN3A,SKIL,SMARCA5,SMC3,SP1,SP4,SREBF2,TARDBP,TBR1,TRIM28,YY1,ZEB1,ZEB2,ZFP91,ZHX1,ZNF143,ZNF24,ZNF384	DLPFC	HOT
chr10	18687018	18687702	6	CREB1,EGR1,NR3C1,SIN3A,SP1,SREBF2	DLPFC	NOT
chr10	18689489	18689895	1	CTCF	DLPFC	NOT
chr10	18712978	18713795	13	BCL11A,BRD4,CLOCK,CREB1,GMEB1,HCFC1,NR3C1,PKNOX1,RELB,SATB2,SMC3,SP1,SREBF2	DLPFC	NOT
chr10	18719724	18720377	11	BCL11A,BRD4,CREB1,EGR1,GMEB1,NR3C1,PKNOX1,PRDM15,RELB,SP1,SREBF2	DLPFC	NOT
chr10	18794005	18794276	1	CTCF	DLPFC	NOT
chr10	19156834	19157443	1	CREB1	DLPFC	NOT
chr10	19316109	19316751	1	SATB2	DLPFC	NOT
chr10	19367093	19367740	2	NR3C1,SATB2	DLPFC	NOT
chr10	19412533	19412937	1	CTCF	DLPFC	NOT
chr10	19451237	19451991	4	BCL11A,BHLHE40,PKNOX1,SP1	DLPFC	NOT
chr10	19788169	19788345	1	CTCF	DLPFC	NOT
chr10	19815178	19815873	1	CTCF	DLPFC	NOT
chr10	19815968	19816354	1	NEUROD11	DLPFC	NOT
chr10	19816777	19817386	1	NFIC	DLPFC	NOT
chr10	19819377	19819844	2	CTCF,SATB2	DLPFC	NOT
chr10	19929578	19930390	27	ASH1L,BCL11A,BHLHE40,BMI1,BRD4,CLOCK,CREB1,EGR1,GMEB1,KLF5,MEIS2,NR3C1,PKNOX1,Pol2,PRDM15,RELB,SIN3A,SMC3,SP1,SREBF2,STAT4,TBR1,YY1,ZEB1,ZEB2,ZFP91,ZNF143	DLPFC	HOT
chr10	19970598	19971207	5	CREB1,EGR1,NR3C1,PKNOX1,SP1	DLPFC	NOT
chr10	20042640	20043304	3	BRD4,CREB1,EGR1	DLPFC	NOT
chr10	20085012	20085501	1	RELB	DLPFC	NOT
chr10	20287581	20288044	1	CLOCK	DLPFC	NOT
chr10	20313561	20315159	13	BCL11A,BRD4,CLOCK,CREB1,EGR1,KLF16,MEIS2,NEUROD11,NR3C1,PKNOX1,SP1,SREBF2,TBR1	DLPFC	NOT
chr10	20315344	20315843	3	CLOCK,EGR1,SP1	DLPFC	NOT
chr10	20394095	20394590	2	BCL11A,EGR1	DLPFC	NOT
chr10	20399593	20400202	1	CREB1	DLPFC	NOT
chr10	20457557	20458166	2	CREB1,EGR1	DLPFC	NOT
chr10	20482645	20483548	1	CREB1	DLPFC	NOT
chr10	20580173	20580612	1	NR3C1	DLPFC	NOT
chr10	20596779	20597319	2	NR3C1,PKNOX1	DLPFC	NOT
chr10	20598569	20599024	1	PKNOX1	DLPFC	NOT
chr10	20667854	20668636	2	CREB1,NR3C1	DLPFC	NOT
chr10	20674758	20675383	9	BCL11A,BRD4,CREB1,EGR1,GMEB1,NR3C1,PKNOX1,PRDM15,SP1	DLPFC	NOT
chr10	20747657	20748266	3	CREB1,EGR1,NR3C1	DLPFC	NOT
chr10	20760336	20761106	10	BCL11A,CLOCK,CREB1,CTCF,EGR1,GMEB1,NR3C1,PKNOX1,SP1,ZFP91	DLPFC	NOT
chr10	20768868	20769244	1	CTCF	DLPFC	NOT
chr10	20817354	20818297	13	BCL11A,BRD4,CREB1,EGR1,GMEB1,NEUROD11,NR3C1,PKNOX1,Pol2,SATB2,SP1,TBR1,ZEB1	DLPFC	NOT
chr10	20855442	20855776	1	CTCF	DLPFC	NOT
chr10	20858240	20858884	2	CTCF,SATB2	DLPFC	NOT
