## Supplemental Table 4 for "Extensive profiling of transcription factors in postmortem brains defines genomic occupancy in disease-relevant cell types and links TF activities to neuropsychiatric disorders" (part 25 of 96)

### Sheet: union_DLPFC_NEUN (continued)
The number of TFs bound and identification of HOT sites in union of peaks in DLPFC-NEUN
chr10	20963584	20964519	28	ASH1L,BCL11A,BHLHE40,BRD4,CLOCK,CREB1,CREM,EGR1,GMEB1,HCFC1,KLF5,MEIS2,NEUROD11,NFIB,NR2F1,NR3C1,PKNOX1,Pol2,PRDM15,RELB,SATB2,SIN3A,SP1,SREBF2,TBR1,TRIM28,ZEB1,ZEB2	DLPFC	HOT
chr10	20975198	20975832	6	CLOCK,CREB1,EGR1,PKNOX1,SIN3A,SP1	DLPFC	NOT
chr10	20990441	20991211	2	CREB1,SREBF2	DLPFC	NOT
chr10	20995471	20996080	2	CREB1,PKNOX1	DLPFC	NOT
chr10	21031208	21031903	6	BRD4,CTCF,GMEB1,NEUROD11,PKNOX1,SREBF2	DLPFC	NOT
chr10	21044134	21044829	15	BCL11A,BHLHE40,BRD4,CREB1,CTCF,EGR1,NEUROD11,NFIB,NR3C1,PKNOX1,PRDM15,RELB,SIN3A,SP1,SREBF2	DLPFC	NOT
chr10	21061776	21062479	9	BCL11A,CREB1,EGR1,GABPB1,GMEB1,NR3C1,PKNOX1,Pol2,SP1	DLPFC	NOT
chr10	21069133	21069777	8	BCL11A,CLOCK,CREM,EGR1,NR3C1,PKNOX1,SP1,SREBF2	DLPFC	NOT
chr10	21078646	21079119	3	CTCF,SATB2,SMC3	DLPFC	NOT
chr10	21080082	21080901	6	BHLHE40,CREB1,EGR1,NR3C1,PKNOX1,SP1	DLPFC	NOT
chr10	21089539	21090183	3	BCL11A,EGR1,SP1	DLPFC	NOT
chr10	21093586	21094243	2	CREB1,SP1	DLPFC	NOT
chr10	21099050	21099948	18	BCL11A,BRD4,CLOCK,CREB1,CTCF,EGR1,GMEB1,KAT2B,MYT1L,NEUROD11,NR3C1,PKNOX1,PRDM15,SIN3A,SP1,SREBF2,YY1,ZEB2	DLPFC	NOT
chr10	21100067	21101576	4	EGR1,NEUROD11,Pol2,TBR1	DLPFC	NOT
chr10	21147189	21147798	3	BCL11A,CREB1,EGR1	DLPFC	NOT
chr10	21173400	21173835	1	EGR1	DLPFC	NOT
chr10	21173915	21174626	3	EGR1,NEUROD11,Pol2	DLPFC	NOT
chr10	21181448	21182057	2	CREB1,EGR1	DLPFC	NOT
chr10	21196669	21197518	17	BCL11A,BHLHE40,BRD4,CREB1,EGR1,GMEB1,KLF5,NEUROD11,NR3C1,PKNOX1,Pol2,SATB2,SREBF2,TBR1,ZEB1,ZEB2,ZNF143	DLPFC	NOT
chr10	21203126	21203735	2	CREB1,NR3C1	DLPFC	NOT
chr10	21229407	21230016	1	CREB1	DLPFC	NOT
chr10	21269877	21270388	1	CTCF	DLPFC	NOT
chr10	21278447	21279591	3	CTCF,EGR1,NEUROD11	DLPFC	NOT
chr10	21292596	21293487	7	BHLHE40,BRD4,CREB1,EGR1,NR3C1,PKNOX1,SP1	DLPFC	NOT
chr10	21364859	21365358	1	SP1	DLPFC	NOT
chr10	21369038	21369493	1	PKNOX1	DLPFC	NOT
chr10	21399524	21400133	1	CREB1	DLPFC	NOT
chr10	21406657	21407156	3	CREB1,EGR1,SP1	DLPFC	NOT
chr10	21495567	21496187	10	BRD4,CLOCK,CTCF,EGR1,EWSR1,NEUROD11,PKNOX1,SKIL,ZHX1,ZNF384	DLPFC	NOT
chr10	21496520	21497228	2	BCL11A,PKNOX1	DLPFC	NOT
chr10	21516147	21516831	1	EGR1	DLPFC	NOT
chr10	21517946	21518641	1	CTCF	DLPFC	NOT
chr10	21525596	21526196	4	EGR1,NR2F1,PKNOX1,ZNF143	DLPFC	NOT
chr10	21532971	21534482	10	BRD4,CLOCK,CREB1,CTCF,EGR1,NEUROD11,PKNOX1,Pol2,SMC3,YY1	DLPFC	NOT
chr10	21535388	21536083	2	CTCF,PKNOX1	DLPFC	NOT
chr10	21551105	21551714	2	CREB1,NR3C1	DLPFC	NOT
chr10	21552658	21553269	9	BRD4,CLOCK,CREB1,EGR1,NR3C1,PKNOX1,SREBF2,TCF12,ZEB1	DLPFC	NOT
chr10	21556231	21557174	7	CREB1,EGR1,NEUROD11,NFIB,NRF1,PKNOX1,RELB	DLPFC	NOT
chr10	21559714	21560323	6	CREB1,EGR1,NR3C1,PKNOX1,SP1,SREBF2	DLPFC	NOT
chr10	21584976	21585513	2	NR3C1,PRDM15	DLPFC	NOT
chr10	21732036	21732731	1	CTCF	DLPFC	NOT
chr10	21795337	21795946	2	CREB1,EGR1	DLPFC	NOT
chr10	21953312	21954007	1	CTCF	DLPFC	NOT
chr10	21989357	21990147	2	CTCF,NR3C1	DLPFC	NOT
chr10	21993418	21993754	1	CTCF	DLPFC	NOT
chr10	22003501	22004324	43	ASH2L,BCL11A,BHLHE40,BHLHE41,BMI1,BRD4,CHD4,CLOCK,CREB1,CREM,DEAF1,E2F1,EGR1,GMEB1,HCFC1,KLF16,KLF5,MAZ,MEIS2,NEUROD11,NFIB,NFIC,NR2F1,NR3C1,PKNOX1,Pol2,RELB,SATB2,SIN3A,SMC3,SP1,SP4,SREBF2,SRF,STAT4,TARDBP,TBR1,TRIM28,ZEB1,ZEB2,ZFP91,ZNF24,ZNF384	DLPFC	HOT
chr10	22011014	22011725	1	CTCF	DLPFC	NOT
chr10	22022210	22022649	1	NR3C1	DLPFC	NOT
chr10	22229095	22229992	16	ASH2L,BRD4,CHD4,DEAF1,EGR1,KLF5,MEIS2,NFIB,NFIC,NR3C1,Pol2,PRDM15,SREBF2,TBR1,ZEB1,ZFP91	DLPFC	NOT
chr10	22230448	22230903	1	PKNOX1	DLPFC	NOT
chr10	22251346	22252535	5	BHLHE40,CREM,EGR1,PRDM15,YY1	DLPFC	NOT
chr10	22284991	22285514	1	KLF5	DLPFC	NOT
chr10	22316156	22317140	18	ASH2L,BHLHE40,CHD4,CREM,EGR1,HCFC1,KLF5,NEUROD11,NR2F1,PKNOX1,Pol2,PRDM15,SIN3A,SMC3,SP1,SREBF2,TBR1,ZNF384	DLPFC	NOT
chr10	22320796	22321897	2	EGR1,NEUROD11	DLPFC	NOT
chr10	22322202	22322757	1	YY1	DLPFC	NOT
chr10	22335219	22335688	1	BMI1	DLPFC	NOT
chr10	22335856	22336325	1	BMI1	DLPFC	NOT
chr10	22336422	22337493	3	BHLHE40,BHLHE41,PKNOX1	DLPFC	NOT
chr10	22338075	22338544	1	BMI1	DLPFC	NOT
chr10	22339764	22340691	5	BHLHE40,BMI1,BRD4,CREB1,KLF5	DLPFC	NOT
chr10	22341878	22342347	1	BMI1	DLPFC	NOT
chr10	22343974	22345372	1	BMI1	DLPFC	NOT
chr10	22345816	22346285	1	BMI1	DLPFC	NOT
chr10	22433878	22434445	2	CREB1,NR3C1	DLPFC	NOT
chr10	22436762	22437816	11	BMI1,BRD4,CTCF,EGR1,GMEB1,HCFC1,NEUROD11,NFIC,Pol2,RELB,YY1	DLPFC	NOT
chr10	22473307	22473902	11	BCL11A,BHLHE40,CLOCK,CREB1,EGR1,GMEB1,NR3C1,PKNOX1,Pol2,RELB,SP1	DLPFC	NOT
chr10	22475821	22476380	3	EGR1,PKNOX1,Pol2	DLPFC	NOT
chr10	22478846	22479786	9	BCL11A,BRD4,CHD4,CLOCK,EGR1,PKNOX1,Pol2,SIN3A,ZEB2	DLPFC	NOT
chr10	22550578	22551273	1	CTCF	DLPFC	NOT
chr10	22586196	22586606	1	CTCF	DLPFC	NOT
chr10	22609165	22609774	1	CREB1	DLPFC	NOT
chr10	22620356	22620935	1	GMEB1	DLPFC	NOT
chr10	22670714	22671149	1	EGR1	DLPFC	NOT
chr10	22851786	22852221	1	EGR1	DLPFC	NOT
chr10	22854916	22855525	7	BMI1,BRD4,CREB1,EGR1,NR3C1,PKNOX1,SP1	DLPFC	NOT
chr10	22913337	22913946	1	CREB1	DLPFC	NOT
chr10	22926966	22927575	2	CREB1,EGR1	DLPFC	NOT
chr10	22927618	22928291	4	EGR1,GMEB1,NRF1,POU3F2	DLPFC	NOT
chr10	22938453	22939062	1	CREB1	DLPFC	NOT
chr10	22954848	22955510	6	BRD4,CREB1,PKNOX1,SIN3A,SP1,TBR1	DLPFC	NOT
chr10	22976469	22977256	18	BCL11A,BHLHE40,BRD4,CLOCK,CREB1,CREM,EGR1,MEIS2,NFIB,NR3C1,PKNOX1,Pol2,RELB,SP1,SREBF2,STAT4,TARDBP,ZEB1	DLPFC	NOT
chr10	22987180	22987537	1	CTCF	DLPFC	NOT
chr10	22988769	22989352	21	BHLHE40,BMI1,BRD4,CHD4,CLOCK,CTCF,EGR1,GMEB1,KLF16,MYT1L,NEUROD11,PKNOX1,Pol2,PRDM15,RELB,SATB2,SMC3,SREBF2,TBR1,ZEB2,ZFP91	DLPFC	NOT
chr10	22998029	22998638	1	CREB1	DLPFC	NOT
chr10	23068104	23068582	1	CTCF	DLPFC	NOT
chr10	23136098	23136533	1	EGR1	DLPFC	NOT
chr10	23158017	23158839	2	CTCF,SATB2	DLPFC	NOT
chr10	23172476	23173249	2	NFIC,YY1	DLPFC	NOT
chr10	23173777	23174672	2	CTCF,PKNOX1	DLPFC	NOT
chr10	23183287	23183856	1	BHLHE40	DLPFC	NOT
chr10	23191388	23191857	1	BMI1	DLPFC	NOT
chr10	23193297	23193967	1	BMI1	DLPFC	NOT
chr10	23194484	23194953	1	BMI1	DLPFC	NOT
chr10	23195441	23195910	1	BMI1	DLPFC	NOT
chr10	23197654	23198339	1	BMI1	DLPFC	NOT
chr10	23199706	23200175	1	BMI1	DLPFC	NOT
chr10	23200546	23201231	1	BMI1	DLPFC	NOT
chr10	23201861	23202330	1	BMI1	DLPFC	NOT
chr10	23291506	23292134	2	CREB1,ZEB1	DLPFC	NOT
chr10	23294643	23295027	1	CTCF	DLPFC	NOT
chr10	23302623	23303232	2	CREB1,SP1	DLPFC	NOT
chr10	23314778	23315199	1	CTCF	DLPFC	NOT
chr10	23331785	23332394	1	CREB1	DLPFC	NOT
chr10	23343880	23344235	1	STAT4	DLPFC	NOT
chr10	23344394	23344829	1	EGR1	DLPFC	NOT
chr10	23412163	23412923	12	BCL11A,BHLHE40,BMI1,BRD4,CLOCK,CREB1,EGR1,GMEB1,KLF5,PKNOX1,SP1,TBR1	DLPFC	NOT
chr10	23438444	23439284	13	BRD4,EGR1,EWSR1,GMEB1,HCFC1,NEUROD11,Pol2,RELB,SIN3A,SMC3,SP1,SREBF2,ZEB1	DLPFC	NOT
chr10	23499049	23500600	4	NEUROD11,PKNOX1,Pol2,SP1	DLPFC	NOT
chr10	23516478	23516961	1	CTCF	DLPFC	NOT
chr10	23530121	23530394	1	CTCF	DLPFC	NOT
chr10	23540758	23541241	1	Pol2	DLPFC	NOT
chr10	23556976	23557415	1	NR3C1	DLPFC	NOT
chr10	23675472	23676084	6	BMI1,BRD4,CREB1,NR3C1,PKNOX1,SP1	DLPFC	NOT
chr10	23676283	23676782	1	SP1	DLPFC	NOT
chr10	23693417	23694050	2	EGR1,NR3C1	DLPFC	NOT
chr10	23694205	23695417	14	BRD4,CREB1,CREM,CTCF,EGR1,EWSR1,GMEB1,MAZ,MEIS2,NEUROD11,PKNOX1,Pol2,RELB,TBR1	DLPFC	NOT
chr10	23702862	23703259	1	CTCF	DLPFC	NOT
chr10	23717077	23717520	1	SATB2	DLPFC	NOT
chr10	23864527	23865089	10	BCL11A,BRD4,CREB1,EGR1,NR3C1,PKNOX1,RELB,SP1,SREBF2,ZEB2	DLPFC	NOT
chr10	23868250	23868673	1	MEIS2	DLPFC	NOT
chr10	23883089	23883644	6	BRD4,CREB1,EGR1,Pol2,SP1,TBR1	DLPFC	NOT
chr10	23964967	23965402	1	EGR1	DLPFC	NOT
chr10	23968173	23968730	8	BCL11A,CREB1,EGR1,NFIB,NR3C1,PKNOX1,SP1,TBR1	DLPFC	NOT
chr10	23976125	23976734	1	CREB1	DLPFC	NOT
chr10	23988915	23989524	6	BRD4,CREB1,EGR1,NR3C1,PKNOX1,SP1	DLPFC	NOT
chr10	23994434	23994900	1	CTCF	DLPFC	NOT
chr10	24008461	24009129	3	CREB1,PKNOX1,SREBF2	DLPFC	NOT
chr10	24010345	24011109	6	BCL11A,BHLHE40,CREB1,GMEB1,NR3C1,SP1	DLPFC	NOT
chr10	24046453	24046888	1	EGR1	DLPFC	NOT
chr10	24113271	24113711	3	CREB1,EGR1,NR3C1	DLPFC	NOT
chr10	24114598	24115033	1	EGR1	DLPFC	NOT
chr10	24118142	24118745	13	BCL11A,BMI1,BRD4,CHD4,CREB1,CREM,EGR1,NEUROD11,NR3C1,PKNOX1,SP1,SREBF2,ZEB2	DLPFC	NOT
chr10	24158567	24159114	6	BRD4,EGR1,NR3C1,PKNOX1,SP1,ZFP91	DLPFC	NOT
chr10	24162042	24162921	7	BCL11A,BHLHE40,CHD4,GMEB1,NR3C1,RELB,SP1	DLPFC	NOT
chr10	24177538	24178033	1	BCL11A	DLPFC	NOT
chr10	24196160	24197103	4	BHLHE41,CTCF,NEUROD11,ZEB1	DLPFC	NOT
chr10	24256361	24256970	1	CREB1	DLPFC	NOT
chr10	24303858	24304293	1	EGR1	DLPFC	NOT
chr10	24306427	24307332	9	BCL11A,BRD4,CLOCK,CREB1,EGR1,NR3C1,SIN3A,SP1,SREBF2	DLPFC	NOT
chr10	24319294	24319989	1	CTCF	DLPFC	NOT
chr10	24360396	24360939	3	CHD4,CTCF,PRDM15	DLPFC	NOT
chr10	24413454	24414331	9	BRD4,CREB1,CREM,EGR1,GMEB1,NR3C1,PKNOX1,SP1,SREBF2	DLPFC	NOT
chr10	24415660	24416179	4	BRD4,EGR1,NEUROD11,NR3C1	DLPFC	NOT
chr10	24416920	24417834	18	ASH1L,BCL11A,BHLHE40,BHLHE41,BRD4,CLOCK,CREB1,EGR1,GMEB1,NEUROD11,NR2F1,NR3C1,PKNOX1,Pol2,SIN3A,SP1,SREBF2,ZEB2	DLPFC	NOT
chr10	24426736	24427201	2	EGR1,NR3C1	DLPFC	NOT
chr10	24427504	24428470	16	BCL11A,BRD4,CLOCK,CREM,EGR1,MEIS2,NEUROD11,PKNOX1,Pol2,SMC3,SP1,SREBF2,TBR1,YY1,ZEB2,ZNF143	DLPFC	NOT
chr10	24438808	24439616	1	CREB1	DLPFC	NOT
chr10	24439825	24440434	1	CREB1	DLPFC	NOT
chr10	24444521	24445133	7	BHLHE40,BRD4,CREB1,EGR1,NR3C1,PKNOX1,SP1	DLPFC	NOT
chr10	24451087	24452030	1	NEUROD11	DLPFC	NOT
chr10	24455349	24456058	2	BCL11A,SP1	DLPFC	NOT
chr10	24477865	24478476	13	BCL11A,BRD4,CLOCK,CREB1,EGR1,GMEB1,PKNOX1,SATB2,SIN3A,SMC3,SP1,ZEB2,ZFP91	DLPFC	NOT
chr10	24495748	24496521	15	BCL11A,BRD4,CLOCK,CREB1,EGR1,HCFC1,NEUROD11,NR2F1,NR3C1,PKNOX1,Pol2,PRDM15,SP1,SREBF2,ZEB1	DLPFC	NOT
chr10	24503578	24504042	1	CTCF	DLPFC	NOT
chr10	24518505	24519471	12	BMI1,BRD4,CREB1,CTCF,EGR1,GMEB1,NFIB,NR3C1,SIN3A,SMC3,SP1,ZEB1	DLPFC	NOT
chr10	24528849	24529488	4	BRD4,CLOCK,CREB1,PKNOX1	DLPFC	NOT
chr10	24557076	24557587	1	CTCF	DLPFC	NOT
chr10	24570459	24571636	5	BRD4,CREB1,EGR1,NEUROD11,PKNOX1	DLPFC	NOT
chr10	24572059	24572784	5	CREB1,EGR1,PKNOX1,SP1,SREBF2	DLPFC	NOT
chr10	24603183	24603802	2	BRD4,YY1	DLPFC	NOT
chr10	24617747	24618116	1	CTCF	DLPFC	NOT
chr10	24618480	24619151	2	PKNOX1,ZEB1	DLPFC	NOT
chr10	24622847	24623508	13	CLOCK,CREB1,EGR1,GMEB1,KLF5,MEIS2,NEUROD11,PKNOX1,Pol2,RELB,SATB2,SIN3A,SP1	DLPFC	NOT
chr10	24642845	24643424	4	BRD4,CTCF,PKNOX1,SATB2	DLPFC	NOT
chr10	24664859	24665554	11	BRD4,CHD4,CREB1,CTCF,EGR1,NEUROD11,NR3C1,PKNOX1,SATB2,SP1,SREBF2	DLPFC	NOT
chr10	24676132	24676567	1	EGR1	DLPFC	NOT
chr10	24698128	24699005	15	BHLHE40,BRD4,CHD4,CREB1,EGR1,GMEB1,NR3C1,PKNOX1,Pol2,SATB2,SIN3A,SP1,SREBF2,ZEB2,ZNF143	DLPFC	NOT
chr10	24700660	24701603	14	BHLHE40,BRD4,CLOCK,CREB1,CREM,EGR1,GMEB1,NEUROD11,NR3C1,PKNOX1,SATB2,SP1,SREBF2,ZFP91	DLPFC	NOT
chr10	24706160	24707103	5	BRD4,CREB1,EGR1,NEUROD11,SP1	DLPFC	NOT
chr10	24724347	24725115	21	BCL11A,BRD4,CLOCK,CREB1,DEAF1,EGR1,EWSR1,GMEB1,KLF5,NEUROD11,NR2F1,PKNOX1,Pol2,RELB,SMC3,SP1,SP4,SREBF2,TBR1,YY1,ZEB1	DLPFC	NOT
chr10	24730287	24730896	1	CREB1	DLPFC	NOT
chr10	24744824	24745471	20	BCL11A,BHLHE40,BRD4,CREB1,CREM,EGR1,GABPB1,GMEB1,MEIS2,NEUROD11,NFIB,NR3C1,PKNOX1,PRDM15,SKIL,SP1,SREBF2,SRF,ZHX1,ZNF384	DLPFC	NOT
chr10	24745700	24746397	2	CREB1,PKNOX1	DLPFC	NOT
chr10	24793869	24794572	27	ASH1L,BCL11A,BHLHE40,BHLHE41,BRD4,CHD4,CLOCK,CREB1,CREM,DEAF1,EGR1,GMEB1,KLF5,NEUROD11,NR3C1,PKNOX1,Pol2,PRDM15,RELB,SATB2,SP1,SREBF2,TBR1,YY1,ZEB1,ZEB2,ZFP91	DLPFC	HOT
chr10	24800867	24801643	2	BHLHE40,CREB1	DLPFC	NOT
chr10	24808732	24809604	16	BCL11A,BHLHE40,BRD4,CLOCK,CREB1,EGR1,GMEB1,HCFC1,MEIS2,NR3C1,PKNOX1,Pol2,SP1,SREBF2,TBR1,YY1	DLPFC	NOT
chr10	24812021	24812926	21	BCL11A,BHLHE40,BRD4,CREB1,CREM,DEAF1,EGR1,GMEB1,MEIS2,NR3C1,PKNOX1,RELB,SATB2,SIN3A,SMC3,SP1,SREBF2,TBR1,ZEB2,ZFP91,ZNF143	DLPFC	NOT
chr10	24813765	24814374	2	CREB1,EGR1	DLPFC	NOT
chr10	24822447	24823078	31	BCL11A,BHLHE40,BRD4,CHD4,CLOCK,CREB1,CREM,DEAF1,EGR1,GMEB1,KLF5,MEIS2,MYT1L,NEUROD11,NR2F1,NR3C1,PKNOX1,Pol2,PRDM15,SATB2,SIN3A,SKIL,SMC3,SP1,SREBF2,SRF,TBR1,YY1,ZEB1,ZEB2,ZFP91	DLPFC	HOT
chr10	24825845	24826447	6	BCL11A,BRD4,CREB1,EGR1,PKNOX1,SREBF2	DLPFC	NOT
chr10	24847876	24848557	3	CREB1,EGR1,PKNOX1	DLPFC	NOT
chr10	24851322	24852265	8	BCL11A,CLOCK,EGR1,NEUROD11,NR3C1,PKNOX1,SIN3A,SP1	DLPFC	NOT
chr10	24857018	24857822	16	BCL11A,BHLHE40,BRD4,CLOCK,CREB1,EGR1,HCFC1,KAT2B,NEUROD11,NR3C1,PKNOX1,Pol2,SP1,SREBF2,TRIM28,ZEB2	DLPFC	NOT
chr10	24865249	24865831	6	BCL11A,BRD4,CREB1,NR3C1,PKNOX1,SREBF2	DLPFC	NOT
chr10	24867119	24867883	12	BCL11A,BRD4,CREB1,EGR1,NEUROD11,NR3C1,PKNOX1,PRDM15,RELB,SP1,SREBF2,YY1	DLPFC	NOT
chr10	24872020	24872664	22	ASH1L,ASH2L,BCL11A,BRD4,CHD4,CLOCK,CREB1,DEAF1,EGR1,GMEB1,HCFC1,NEUROD11,NR3C1,PKNOX1,Pol2,RELB,SIN3A,SMC3,SP1,SREBF2,TBR1,ZNF384	DLPFC	NOT
chr10	24873044	24873987	11	BHLHE40,BRD4,CHD4,CREB1,EGR1,NEUROD11,NR3C1,PKNOX1,Pol2,SP1,SREBF2	DLPFC	NOT
chr10	24890591	24891246	7	CREB1,EGR1,GMEB1,NEUROD11,PKNOX1,SREBF2,TRIM28	DLPFC	NOT
chr10	24894867	24895619	5	BRD4,GMEB1,NR3C1,PKNOX1,SP1	DLPFC	NOT
chr10	24901673	24902517	14	BCL11A,CLOCK,CREB1,EGR1,GMEB1,NEUROD11,PKNOX1,PRDM15,SIN3A,SP1,SREBF2,YY1,ZEB1,ZEB2	DLPFC	NOT
chr10	24921202	24922024	19	BCL11A,BHLHE40,BRD4,CREB1,CREM,EGR1,GMEB1,MEIS2,NEUROD11,NR3C1,PKNOX1,Pol2,SIN3A,SMC3,SP1,SREBF2,TBR1,TCF12,ZEB1	DLPFC	NOT
chr10	24944667	24945416	9	BCL11A,BRD4,CREB1,CTCF,EGR1,NEUROD11,PKNOX1,PRDM15,SIN3A	DLPFC	NOT
chr10	24947234	24947913	10	BCL11A,BRD4,CREB1,EGR1,GMEB1,KLF5,NR3C1,PKNOX1,PRDM15,YY1	DLPFC	NOT
chr10	24952231	24952754	3	CTCF,EGR1,PKNOX1	DLPFC	NOT
chr10	24989940	24990208	1	CTCF	DLPFC	NOT
chr10	25016032	25016938	50	ASH1L,ASH2L,BCL11A,BHLHE40,BMI1,BRD4,CHD4,CLOCK,CREB1,CREM,DEAF1,EGR1,EWSR1,GMEB1,HCFC1,KAT2B,KLF16,KLF5,MAZ,MEIS2,NEUROD11,NFIB,NFIC,NR2F1,NR3C1,NRF1,PKNOX1,Pol2,POU3F2,PRDM15,RELB,SATB2,SIN3A,SKIL,SMARCA5,SMC3,SP1,SP4,SREBF2,SRF,STAT4,TARDBP,TBR1,TRIM28,YY1,ZEB1,ZEB2,ZHX1,ZNF143,ZNF384	DLPFC	HOT
chr10	25026499	25026880	1	CTCF	DLPFC	NOT
chr10	25047420	25048029	1	CREB1	DLPFC	NOT
chr10	25061044	25061969	21	BCL11A,BHLHE40,BRD4,CHD4,CLOCK,CREB1,CTCF,EGR1,GMEB1,MYT1L,NEUROD11,NR3C1,PKNOX1,Pol2,RELB,SATB2,SP1,SREBF2,TBR1,YY1,ZNF24	DLPFC	NOT
chr10	25080876	25081671	12	BRD4,CHD4,CTCF,EGR1,GMEB1,PKNOX1,Pol2,PRDM15,RELB,SATB2,SIN3A,SMC3	DLPFC	NOT
chr10	25112846	25113722	14	BCL11A,BRD4,CLOCK,CREB1,CTCF,EGR1,GMEB1,MAZ,NR2F1,PKNOX1,PRDM15,SREBF2,ZEB2,ZHX1	DLPFC	NOT
chr10	25125061	25125925	29	ASH1L,BHLHE40,BRD4,CHD4,CLOCK,CREB1,CREM,EGR1,EWSR1,GMEB1,KLF5,MAZ,MEIS2,NEUROD11,NR2F1,NR3C1,PKNOX1,SATB2,SIN3A,SMARCA5,SMC3,SP1,SREBF2,STAT4,YY1,ZEB1,ZEB2,ZFP91,ZHX1	DLPFC	HOT
chr10	25174281	25175211	23	ASH1L,ASH2L,BRD4,CREB1,CREM,EGR1,EWSR1,GMEB1,KAT2B,KLF16,KLF5,MAZ,NEUROD11,NR3C1,PKNOX1,Pol2,PRDM15,SIN3A,SMC3,SREBF2,TBR1,YY1,ZEB2	DLPFC	NOT
chr10	25175751	25176206	1	PKNOX1	DLPFC	NOT
chr10	25176403	25177346	1	NEUROD11	DLPFC	NOT
chr10	25180745	25181498	2	BCL11A,EGR1	DLPFC	NOT
chr10	25198021	25198632	5	CREB1,EGR1,GMEB1,PKNOX1,SP1	DLPFC	NOT
chr10	25219951	25220760	5	CREB1,EGR1,NEUROD11,PKNOX1,SP1	DLPFC	NOT
chr10	25227131	25227428	1	CTCF	DLPFC	NOT
chr10	25232057	25233406	11	BCL11A,BRD4,CREB1,CTCF,GMEB1,NEUROD11,NR3C1,PRDM15,SMC3,SP1,SREBF2	DLPFC	NOT
chr10	25272538	25272973	1	EGR1	DLPFC	NOT
chr10	25377601	25378410	3	CREB1,EGR1,PKNOX1	DLPFC	NOT
chr10	25382017	25382767	18	BCL11A,BHLHE40,BMI1,BRD4,CHD4,CREB1,EGR1,NEUROD11,NR3C1,PKNOX1,Pol2,RELB,SATB2,SP1,SREBF2,TBR1,ZEB1,ZFP91	DLPFC	NOT
chr10	25398284	25398893	2	BCL11A,CREB1	DLPFC	NOT
chr10	25445889	25446832	9	BCL11A,BHLHE40,CREB1,EGR1,NEUROD11,NR3C1,PKNOX1,SP1,SREBF2	DLPFC	NOT
chr10	25462103	25462712	1	CREB1	DLPFC	NOT
chr10	25468747	25469690	9	BCL11A,CREB1,EGR1,NEUROD11,NR3C1,PKNOX1,SP1,SREBF2,YY1	DLPFC	NOT
chr10	25475604	25476257	9	BCL11A,BRD4,CREB1,EGR1,GMEB1,KLF5,PKNOX1,SP1,SREBF2	DLPFC	NOT
chr10	25481474	25482058	6	BCL11A,BRD4,EGR1,PKNOX1,PRDM15,SREBF2	DLPFC	NOT
chr10	25483928	25484723	10	BRD4,CHD4,EGR1,GMEB1,NEUROD11,PKNOX1,SATB2,SP1,SREBF2,ZEB2	DLPFC	NOT
chr10	25491922	25492654	7	BCL11A,CREB1,EGR1,NR3C1,SP1,SREBF2,TBR1	DLPFC	NOT
chr10	25501818	25502721	5	ASH2L,BRD4,EGR1,PKNOX1,SP1	DLPFC	NOT
chr10	25506914	25507542	4	BCL11A,EGR1,PKNOX1,SP1	DLPFC	NOT
chr10	25627468	25628323	28	ASH1L,BCL11A,BHLHE40,BRD4,CHD4,CLOCK,CREB1,CREM,EGR1,GMEB1,KLF5,MEIS2,NEUROD11,NFIB,NR3C1,PKNOX1,Pol2,PRDM15,SATB2,SIN3A,SMC3,SP1,SREBF2,TARDBP,ZEB1,ZEB2,ZFP91,ZNF143	DLPFC	HOT
chr10	25631137	25632080	5	CLOCK,CREB1,EGR1,NEUROD11,SP1	DLPFC	NOT
chr10	25638418	25638797	1	CTCF	DLPFC	NOT
chr10	25639489	25640542	1	CTCF	DLPFC	NOT
chr10	25644977	25645643	3	BRD4,CREB1,SP1	DLPFC	NOT
chr10	25646098	25646977	14	BCL11A,BHLHE40,BRD4,CREB1,EGR1,GMEB1,NFIB,NR3C1,PKNOX1,RELB,SIN3A,SP1,SREBF2,ZFP91	DLPFC	NOT
chr10	25682271	25683081	23	BCL11A,BHLHE41,CHD4,CREB1,CREM,CTCF,EGR1,GABPB1,GMEB1,HCFC1,NEUROD11,NFIC,NR3C1,PKNOX1,POU3F2,RELB,SATB2,SMARCA5,SMC3,SP1,SREBF2,ZEB2,ZFP91	DLPFC	NOT
chr10	25689472	25690184	5	BCL11A,EGR1,KLF5,PKNOX1,SP1	DLPFC	NOT
chr10	25700784	25701281	1	CTCF	DLPFC	NOT
chr10	25725875	25726347	1	CTCF	DLPFC	NOT
chr10	25757905	25758376	2	CTCF,PRDM15	DLPFC	NOT
chr10	25760721	25761216	1	BCL11A	DLPFC	NOT
chr10	25810988	25811690	1	SP1	DLPFC	NOT
chr10	25812531	25813140	1	CREB1	DLPFC	NOT
chr10	25875224	25876004	4	CTCF,SMC3,TRIM28,ZEB2	DLPFC	NOT
chr10	25901849	25902527	15	BHLHE40,BMI1,BRD4,CREB1,CREM,EGR1,GMEB1,KLF5,NR3C1,PKNOX1,Pol2,PRDM15,RELB,SP1,TBR1	DLPFC	NOT
chr10	25999540	26000360	11	BHLHE40,BMI1,BRD4,EGR1,KLF5,MEIS2,PKNOX1,Pol2,SP1,TBR1,ZEB2	DLPFC	NOT
chr10	26014876	26015579	1	SP1	DLPFC	NOT
chr10	26213875	26214344	1	BMI1	DLPFC	NOT
chr10	26215569	26217056	2	BMI1,SP1	DLPFC	NOT
chr10	26217397	26217866	1	BMI1	DLPFC	NOT
chr10	26219615	26220084	1	BMI1	DLPFC	NOT
chr10	26253897	26255280	5	BCL11A,BRD4,EGR1,NEUROD11,PKNOX1	DLPFC	NOT
chr10	26269762	26270125	1	CTCF	DLPFC	NOT
chr10	26335070	26335462	1	CTCF	DLPFC	NOT
chr10	26359815	26360270	1	PKNOX1	DLPFC	NOT
chr10	26448691	26449504	5	BHLHE40,CREB1,CREM,PKNOX1,TBR1	DLPFC	NOT
chr10	26557025	26557505	1	CTCF	DLPFC	NOT
chr10	26591213	26591734	3	CLOCK,EGR1,PKNOX1	DLPFC	NOT
chr10	26606455	26606793	1	CTCF	DLPFC	NOT
chr10	26650331	26650893	6	BCL11A,BRD4,CLOCK,EGR1,SP1,SREBF2	DLPFC	NOT
chr10	26684716	26685088	1	CTCF	DLPFC	NOT
chr10	26697116	26697844	9	ASH2L,BRD4,EGR1,GMEB1,HCFC1,NR2F1,PKNOX1,SREBF2,ZEB1	DLPFC	NOT
chr10	26723460	26724029	1	BHLHE40	DLPFC	NOT
chr10	26726023	26726898	19	BCL11A,BRD4,CHD4,CLOCK,CREB1,CTCF,EGR1,GMEB1,KLF5,NEUROD11,NR3C1,Pol2,SATB2,SMC3,SP1,SREBF2,YY1,ZEB1,ZEB2	DLPFC	NOT
chr10	26737614	26738143	3	EGR1,PKNOX1,SREBF2	DLPFC	NOT
chr10	26769906	26770681	27	BCL11A,BHLHE40,BRD4,CHD4,CLOCK,CREB1,CREM,EGR1,GABPB1,GMEB1,KLF5,MEIS2,NEUROD11,NFIB,NR3C1,PKNOX1,PRDM15,SATB2,SIN3A,SMC3,SP1,SREBF2,STAT4,TBR1,ZFP91,ZHX1,ZNF143	DLPFC	HOT
chr10	26787190	26787962	32	ASH1L,BCL11A,BHLHE40,BMI1,BRD4,CLOCK,CREB1,CREM,CTCF,EGR1,GMEB1,KAT2B,MAZ,MEIS2,NEUROD11,NFIB,NR3C1,PKNOX1,Pol2,PRDM15,RELB,SATB2,SIN3A,SMC3,SP1,SREBF2,TBR1,YY1,ZEB1,ZEB2,ZFP91,ZNF143	DLPFC	HOT
chr10	26792618	26793419	3	BRD4,CREB1,EGR1	DLPFC	NOT
chr10	26799210	26799890	6	BCL11A,BHLHE40,EGR1,GMEB1,NR3C1,PKNOX1	DLPFC	NOT
chr10	26805440	26806179	20	BCL11A,BHLHE40,BRD4,CHD4,CLOCK,CREB1,CREM,EGR1,KLF5,NEUROD11,NR3C1,PKNOX1,Pol2,PRDM15,SATB2,SIN3A,SMC3,SP1,SREBF2,TBR1	DLPFC	NOT
chr10	26810183	26810792	1	CREB1	DLPFC	NOT
chr10	26844257	26845006	15	ASH1L,BCL11A,BRD4,CHD4,CLOCK,CREB1,CTCF,EGR1,MEIS2,NR3C1,PKNOX1,SMC3,SP1,SREBF2,ZNF143	DLPFC	NOT
chr10	26860703	26861533	44	ASH1L,ASH2L,BCL11A,BHLHE40,BRD4,CHD4,CLOCK,CREB1,CREM,CTCF,DEAF1,EGR1,EWSR1,GMEB1,HCFC1,KAT2B,KLF16,KLF5,MEIS2,MYT1L,NEUROD11,NFIB,NFIC,NR2F1,NR3C1,NRF1,PKNOX1,Pol2,POU3F2,PRDM15,RELB,SIN3A,SMARCA5,SMC3,SP1,SREBF2,STAT4,TBR1,YY1,ZEB1,ZEB2,ZFP91,ZNF143,ZNF384	DLPFC	HOT
chr10	26881961	26882440	1	CTCF	DLPFC	NOT
chr10	26890642	26891585	2	CTCF,NEUROD11	DLPFC	NOT
chr10	26934097	26934706	6	CREB1,EGR1,NEUROD11,NR3C1,PKNOX1,ZEB1	DLPFC	NOT
chr10	27078018	27078600	6	CREB1,EGR1,NR3C1,PKNOX1,SP1,SREBF2	DLPFC	NOT
chr10	27088185	27088794	2	CREB1,EGR1	DLPFC	NOT
chr10	27100246	27100995	34	ASH1L,ASH2L,BHLHE41,BRD4,CHD4,CLOCK,CREB1,CREM,DEAF1,EGR1,EWSR1,GMEB1,HCFC1,KAT2B,KLF5,MEIS2,NEUROD11,NFIB,NR3C1,NRF1,PKNOX1,Pol2,PRDM15,RELB,SIN3A,SKIL,SMC3,SP1,SREBF2,TARDBP,TBR1,YY1,ZEB1,ZNF143	DLPFC	HOT
chr10	27144491	27145386	1	CREB1	DLPFC	NOT
chr10	27154115	27155574	39	ASH1L,ASH2L,BCL11A,BRD4,CHD4,CLOCK,CREB1,CREM,EGR1,EWSR1,GABPB1,GMEB1,HCFC1,KAT2B,KLF5,MEIS2,MYT1L,NEUROD11,NFIC,NR2F1,NR3C1,PKNOX1,Pol2,PRDM15,RELB,SIN3A,SKIL,SMARCA5,SMC3,SP4,SREBF2,TBR1,TRIM28,YY1,ZEB1,ZEB2,ZFP91,ZHX1,ZNF24	DLPFC	HOT
chr10	27155924	27156218	1	CREB1	DLPFC	NOT
chr10	27198124	27198745	3	BRD4,CREB1,SP1	DLPFC	NOT
chr10	27220928	27221537	6	BCL11A,BHLHE40,CREB1,EGR1,NR3C1,PKNOX1	DLPFC	NOT
chr10	27223933	27224236	1	CTCF	DLPFC	NOT
chr10	27240190	27241045	8	BHLHE40,CLOCK,EGR1,GMEB1,NR2F1,PKNOX1,Pol2,YY1	DLPFC	NOT
chr10	27241343	27242512	45	ASH1L,BCL11A,BHLHE40,BHLHE41,BMI1,BRD4,CHD4,CLOCK,CREB1,CREM,CTCF,DEAF1,E2F1,EGR1,GABPB1,GMEB1,HCFC1,KAT2B,KLF16,MEIS2,MITF,NEUROD11,NFIC,NR2F1,NR3C1,NRF1,PKNOX1,Pol2,POU3F2,PRDM15,RELB,SIN3A,SMARCA5,SMC3,SP1,SREBF2,STAT4,TBR1,TRIM28,YY1,ZEB1,ZEB2,ZFP91,ZHX1,ZNF143	DLPFC	HOT
chr10	27242754	27243707	14	BHLHE40,BRD4,CREB1,CREM,EGR1,GMEB1,HCFC1,PKNOX1,Pol2,PRDM15,SMC3,SREBF2,TBR1,ZEB1	DLPFC	NOT
chr10	27259314	27259783	1	BMI1	DLPFC	NOT
chr10	27360282	27361225	3	CHD4,CTCF,NEUROD11	DLPFC	NOT
chr10	27369849	27370258	1	CTCF	DLPFC	NOT
chr10	27446048	27446418	1	CTCF	DLPFC	NOT
chr10	27503875	27504777	57	ASH1L,ASH2L,BCL11A,BCL11B,BHLHE40,BHLHE41,BMI1,BRD4,CHD4,CLOCK,CREB1,CREM,CTCF,DEAF1,E2F1,EGR1,EWSR1,GABPB1,GMEB1,HCFC1,KAT2B,KLF16,KLF5,MAZ,MEIS2,MITF,NEUROD11,NFIB,NFIC,NR2F1,NR3C1,NRF1,PKNOX1,Pol2,POU3F2,PRDM15,RELB,SATB2,SIN3A,SKIL,SMARCA5,SMC3,SP1,SREBF2,SRF,STAT4,TARDBP,TBR1,TCF12,TRIM28,ZEB1,ZEB2,ZFP91,ZHX1,ZNF143,ZNF24,ZNF384	DLPFC	HOT
chr10	27558498	27558931	1	CTCF	DLPFC	NOT
chr10	27620772	27621391	4	BRD4,CREB1,DEAF1,EGR1	DLPFC	NOT
chr10	27656612	27656950	1	CTCF	DLPFC	NOT
chr10	27695038	27695647	5	BRD4,CHD4,CREB1,EGR1,TBR1	DLPFC	NOT
chr10	27742056	27742602	13	BMI1,BRD4,CREM,CTCF,EGR1,KAT2B,MAZ,NEUROD11,NFIC,PKNOX1,Pol2,PRDM15,SMC3	DLPFC	NOT
chr10	27742881	27743350	1	BMI1	DLPFC	NOT
chr10	27743603	27744072	1	BMI1	DLPFC	NOT
chr10	27744459	27744944	2	ASH2L,EGR1	DLPFC	NOT
chr10	27745953	27746422	1	BMI1	DLPFC	NOT
chr10	27759314	27760009	1	CTCF	DLPFC	NOT
chr10	27781442	27782051	1	CREB1	DLPFC	NOT
chr10	27820105	27820841	5	BMI1,BRD4,EGR1,PKNOX1,SATB2	DLPFC	NOT
chr10	27826229	27827005	11	BCL11A,BRD4,CREB1,EGR1,NEUROD11,PKNOX1,Pol2,RELB,SP1,SREBF2,ZEB1	DLPFC	NOT
chr10	28179460	28179939	2	CTCF,SATB2	DLPFC	NOT
chr10	28241696	28242215	2	CTCF,SATB2	DLPFC	NOT
chr10	28249933	28250542	1	CREB1	DLPFC	NOT
chr10	28250772	28251179	1	CTCF	DLPFC	NOT
chr10	28260475	28261084	1	CREB1	DLPFC	NOT
chr10	28263176	28264119	12	BCL11A,BHLHE40,BRD4,CLOCK,CREB1,EGR1,GMEB1,MEIS2,NEUROD11,NR3C1,SKIL,SP1	DLPFC	NOT
chr10	28273270	28273879	1	CREB1	DLPFC	NOT
chr10	28277895	28278716	24	ASH1L,BCL11A,BHLHE40,BMI1,BRD4,CLOCK,CREB1,CREM,EGR1,GMEB1,KLF5,NEUROD11,NR3C1,PKNOX1,Pol2,PRDM15,RELB,SIN3A,SMC3,SP1,SREBF2,TBR1,TCF12,ZFP91	DLPFC	NOT
chr10	28302837	28303710	31	ASH2L,BCL11A,BHLHE40,BMI1,BRD4,CHD4,CLOCK,CREB1,CTCF,DEAF1,EGR1,HCFC1,KLF16,KLF5,MAZ,NEUROD11,NFIB,NFIC,NR3C1,PKNOX1,RELB,SIN3A,SMC3,SP1,SP4,SREBF2,TBR1,TCF12,ZEB1,ZEB2,ZNF384	DLPFC	HOT
chr10	28315198	28315807	1	CREB1	DLPFC	NOT
chr10	28317677	28318422	5	CREB1,EGR1,PKNOX1,SP1,SREBF2	DLPFC	NOT
chr10	28321839	28322358	8	BCL11A,BRD4,CREB1,EGR1,NEUROD11,PKNOX1,SP1,TBR1	DLPFC	NOT
chr10	28367752	28368647	8	BCL11A,CREB1,CTCF,EGR1,PKNOX1,SIN3A,SP1,SREBF2	DLPFC	NOT
chr10	28381684	28382467	31	ASH1L,BHLHE41,BRD4,CHD4,CLOCK,CREB1,CREM,CTCF,E2F1,EGR1,EWSR1,GMEB1,KLF16,MEIS2,NEUROD11,NFIB,NFIC,NR3C1,PKNOX1,Pol2,POU3F2,PRDM15,RELB,SATB2,SIN3A,SMARCA5,SMC3,SP1,SREBF2,TARDBP,ZEB1	DLPFC	HOT
chr10	28393860	28394596	8	BCL11A,CTCF,EGR1,MEIS2,NR3C1,PKNOX1,SP1,SREBF2	DLPFC	NOT
chr10	28422949	28423906	14	BCL11A,BHLHE40,BRD4,CREB1,EGR1,KLF5,NFIB,NR3C1,PKNOX1,RELB,SP1,SREBF2,YY1,ZFP91	DLPFC	NOT
chr10	28432127	28432575	1	CTCF	DLPFC	NOT
chr10	28443205	28443767	12	BCL11A,BRD4,CHD4,CREB1,CREM,EGR1,NFIB,NR3C1,PKNOX1,PRDM15,SREBF2,ZEB2	DLPFC	NOT
chr10	28463763	28464198	1	EGR1	DLPFC	NOT
chr10	28480563	28481259	5	BCL11A,EGR1,NR3C1,PKNOX1,SP1	DLPFC	NOT
chr10	28531872	28533513	39	ASCL1,ASH1L,ASH2L,BCL11A,BMI1,BRD4,CHD4,CLOCK,CREM,DEAF1,EGR1,GABPB1,GMEB1,KAT2B,KLF16,KLF5,MAZ,MEIS2,NEUROD11,NFIC,NR2F1,NR3C1,NRF1,PKNOX1,Pol2,PRDM15,RELB,SMC3,SREBF2,SRF,TARDBP,TBR1,TRIM28,YY1,ZEB1,ZEB2,ZHX1,ZNF143,ZNF384	DLPFC	HOT
chr10	28592781	28593390	1	CREB1	DLPFC	NOT
chr10	28628051	28628537	2	CTCF,SKIL	DLPFC	NOT
chr10	28663762	28664459	9	BMI1,CTCF,MYT1L,PKNOX1,SKIL,SMC3,TRIM28,ZEB2,ZFP91	DLPFC	NOT
chr10	28677090	28677433	1	CTCF	DLPFC	NOT
chr10	28984239	28985003	13	BCL11A,CREB1,EGR1,GMEB1,HCFC1,MEIS2,NEUROD11,NR3C1,PKNOX1,Pol2,RELB,SIN3A,SP1	DLPFC	NOT
chr10	28991800	28992044	1	CTCF	DLPFC	NOT
chr10	29036780	29037389	2	CREB1,EGR1	DLPFC	NOT
chr10	29041411	29041846	1	EGR1	DLPFC	NOT
chr10	29056622	29057263	4	BHLHE40,CREB1,EGR1,PKNOX1	DLPFC	NOT
chr10	29130121	29130429	1	CTCF	DLPFC	NOT
chr10	29151083	29151570	3	EGR1,NR3C1,PKNOX1	DLPFC	NOT
chr10	29269338	29269947	2	CREB1,EGR1	DLPFC	NOT
chr10	29271234	29271754	2	BCL11A,EGR1	DLPFC	NOT
chr10	29273299	29274054	17	BCL11A,BMI1,BRD4,CLOCK,CREB1,EGR1,EWSR1,MEIS2,NEUROD11,NR3C1,PRDM15,RELB,SIN3A,SKIL,SP1,SREBF2,TBR1	DLPFC	NOT
chr10	29304492	29305023	2	BCL11B,CTCF	DLPFC	NOT
chr10	29377347	29377762	1	CTCF	DLPFC	NOT
chr10	29386327	29386765	1	CTCF	DLPFC	NOT
chr10	29409203	29410028	20	ASH2L,BRD4,CREB1,CREM,CTCF,EGR1,GMEB1,KLF16,MEIS2,NEUROD11,NR3C1,NRF1,PKNOX1,Pol2,PRDM15,RELB,YY1,ZEB1,ZEB2,ZNF143	DLPFC	NOT
chr10	29429675	29429980	1	CTCF	DLPFC	NOT
chr10	29445316	29446011	1	CTCF	DLPFC	NOT
chr10	29448212	29448547	1	SKIL	DLPFC	NOT
chr10	29448975	29449422	1	CTCF	DLPFC	NOT
chr10	29491728	29492297	1	BHLHE40	DLPFC	NOT
chr10	29496339	29496972	3	CHD4,CTCF,NEUROD11	DLPFC	NOT
chr10	29513003	29513400	1	CTCF	DLPFC	NOT
chr10	29517354	29517728	1	CTCF	DLPFC	NOT
chr10	29554803	29555076	1	CTCF	DLPFC	NOT
chr10	29585426	29585865	1	NR3C1	DLPFC	NOT
chr10	29590581	29591095	1	CTCF	DLPFC	NOT
chr10	29608203	29608586	1	HCFC1	DLPFC	NOT
chr10	29731652	29732261	2	CREB1,SP1	DLPFC	NOT
chr10	29735747	29736171	1	CTCF	DLPFC	NOT
chr10	29804292	29804967	9	BRD4,CLOCK,CREB1,EGR1,KLF5,MEIS2,SP1,SREBF2,TBR1	DLPFC	NOT
chr10	29811522	29812422	37	ASH1L,ASH2L,BCL11A,BHLHE40,BMI1,BRD4,CHD4,CLOCK,CREB1,CREM,CTCF,EGR1,GMEB1,HCFC1,KLF16,KLF5,NEUROD11,NFIB,NR2F1,NR3C1,NRF1,PKNOX1,Pol2,PRDM15,RELB,SATB2,SIN3A,SMC3,SP1,SREBF2,SRF,TBR1,YY1,ZEB1,ZEB2,ZFP91,ZNF24	DLPFC	HOT
chr10	29816589	29817204	10	BRD4,CLOCK,CREB1,EGR1,GMEB1,MEIS2,NEUROD11,NFIC,PKNOX1,TBR1	DLPFC	NOT
chr10	29998046	29998989	8	BHLHE41,CHD4,CTCF,EWSR1,NEUROD11,SIN3A,SKIL,SMC3	DLPFC	NOT
chr10	30002403	30002800	1	CTCF	DLPFC	NOT
chr10	30017308	30018067	17	BCL11A,BHLHE40,BRD4,CLOCK,CREB1,EGR1,GMEB1,NR3C1,PKNOX1,Pol2,RELB,SIN3A,SMC3,SP1,TBR1,ZEB1,ZEB2	DLPFC	NOT
chr10	30018388	30019387	17	BCL11A,BHLHE40,CLOCK,CREB1,CREM,CTCF,EGR1,NEUROD11,NFIB,NR2F1,NR3C1,PKNOX1,Pol2,SP1,SREBF2,TBR1,ZFP91	DLPFC	NOT
chr10	30028980	30029923	2	CREB1,NEUROD11	DLPFC	NOT
chr10	30034953	30035442	1	RELB	DLPFC	NOT
chr10	30045966	30046672	3	CREM,NR3C1,SREBF2	DLPFC	NOT
chr10	30058555	30059074	1	BRD4	DLPFC	NOT
chr10	30059693	30060636	3	CREB1,NEUROD11,SKIL	DLPFC	NOT
chr10	30089117	30089905	9	BRD4,CLOCK,CREB1,EGR1,MEIS2,NEUROD11,NFIB,SP1,TBR1	DLPFC	NOT
chr10	30091019	30091628	2	CREB1,EGR1	DLPFC	NOT
chr10	30092302	30093146	9	BCL11A,BRD4,CREB1,EGR1,MEIS2,NEUROD11,NR3C1,PKNOX1,SREBF2	DLPFC	NOT
chr10	30094590	30095149	2	EGR1,SP1	DLPFC	NOT
chr10	30096555	30097355	5	BHLHE40,BRD4,CREB1,EGR1,SP1	DLPFC	NOT
chr10	30098436	30099098	13	BCL11A,BHLHE40,BRD4,CLOCK,CREB1,EGR1,GMEB1,NR3C1,PKNOX1,SP1,SREBF2,ZEB2,ZFP91	DLPFC	NOT
chr10	30108410	30109117	2	CREB1,EGR1	DLPFC	NOT
chr10	30111567	30112412	24	BCL11A,BHLHE40,BRD4,CLOCK,CREB1,CREM,DEAF1,EGR1,GMEB1,KLF5,MEIS2,NFIB,NR3C1,PKNOX1,Pol2,PRDM15,SIN3A,SMC3,SP1,SREBF2,TBR1,ZEB1,ZFP91,ZNF143	DLPFC	NOT
chr10	30115250	30115997	1	BCL11A	DLPFC	NOT
chr10	30171895	30172504	3	CREB1,EGR1,PKNOX1	DLPFC	NOT
chr10	30173122	30173817	23	BCL11A,BHLHE40,BMI1,BRD4,CREB1,CREM,CTCF,EGR1,GMEB1,KLF5,NEUROD11,NFIB,NR3C1,PKNOX1,Pol2,RELB,SATB2,SIN3A,SMC3,SP1,SREBF2,TBR1,ZHX1	DLPFC	NOT
chr10	30241181	30241402	1	CTCF	DLPFC	NOT
chr10	30270122	30270817	1	CTCF	DLPFC	NOT
chr10	30348782	30349792	7	BRD4,CTCF,GMEB1,NEUROD11,NFIB,NRF1,RELB	DLPFC	NOT
chr10	30359656	30360047	1	CTCF	DLPFC	NOT
chr10	30384830	30385077	1	CTCF	DLPFC	NOT
chr10	30392268	30393211	3	CHD4,CTCF,NEUROD11	DLPFC	NOT
chr10	30413974	30414458	2	CTCF,MAZ	DLPFC	NOT
chr10	30415675	30416284	3	BRD4,CREB1,TBR1	DLPFC	NOT
chr10	30441728	30442671	3	CLOCK,EGR1,NEUROD11	DLPFC	NOT
chr10	30467892	30468687	26	ASH1L,BHLHE40,BMI1,BRD4,CHD4,CLOCK,CREB1,DEAF1,EGR1,GMEB1,HCFC1,NEUROD11,PKNOX1,Pol2,SATB2,SIN3A,SMC3,SP1,SREBF2,TARDBP,TBR1,TRIM28,YY1,ZEB2,ZFP91,ZNF143	DLPFC	HOT
chr10	30534465	30534948	1	CTCF	DLPFC	NOT
chr10	30581836	30582161	1	CTCF	DLPFC	NOT
chr10	30591148	30591615	1	CTCF	DLPFC	NOT
chr10	30639918	30640361	1	CTCF	DLPFC	NOT
chr10	30645393	30646143	5	BRD4,CREB1,EGR1,NR3C1,SATB2	DLPFC	NOT
chr10	30670996	30671426	1	CTCF	DLPFC	NOT
chr10	30687617	30688116	4	CHD4,CTCF,SIN3A,SMARCA5	DLPFC	NOT
chr10	30726745	30727264	3	BRD4,CTCF,SMC3	DLPFC	NOT
chr10	30736720	30737631	10	BRD4,CREB1,EGR1,GMEB1,KLF5,NEUROD11,PKNOX1,SP1,SREBF2,TBR1	DLPFC	NOT
chr10	30751865	30752249	1	CTCF	DLPFC	NOT
chr10	30781305	30782248	1	NEUROD11	DLPFC	NOT
chr10	30783789	30784436	6	BRD4,CHD4,CTCF,NEUROD11,NFIC,SMC3	DLPFC	NOT
chr10	30784490	30784989	1	SP1	DLPFC	NOT
chr10	30785099	30785810	11	BRD4,CLOCK,CREB1,EGR1,NEUROD11,NR2F1,NR3C1,PKNOX1,Pol2,TBR1,ZEB1	DLPFC	NOT
chr10	30842599	30843542	8	BCL11A,EGR1,GMEB1,NEUROD11,NR3C1,PKNOX1,SATB2,SP1	DLPFC	NOT
chr10	30856239	30856933	14	BCL11A,BMI1,BRD4,CREB1,EGR1,GMEB1,KLF5,NR3C1,PKNOX1,SATB2,SIN3A,SP1,TBR1,ZNF143	DLPFC	NOT
chr10	30873366	30874027	11	BRD4,CREB1,EGR1,GMEB1,NR3C1,PKNOX1,SATB2,SIN3A,SP1,ZEB1,ZEB2	DLPFC	NOT
chr10	30882206	30882703	2	EGR1,PKNOX1	DLPFC	NOT
chr10	30925717	30926326	1	CREB1	DLPFC	NOT
chr10	31031399	31032686	17	ASH2L,BHLHE40,BHLHE41,BRD4,CLOCK,CREB1,CTCF,DEAF1,EGR1,KLF16,NEUROD11,NR2F1,NRF1,PKNOX1,RELB,SP1,ZEB1	DLPFC	NOT
chr10	31064192	31064974	9	BCL11A,BHLHE40,BRD4,CREB1,EGR1,GMEB1,NR3C1,PKNOX1,SATB2	DLPFC	NOT
chr10	31129180	31129881	27	ASH1L,ASH2L,BCL11A,BHLHE40,BMI1,BRD4,CLOCK,CREB1,DEAF1,EGR1,EWSR1,GMEB1,KLF5,NEUROD11,NR3C1,PKNOX1,Pol2,PRDM15,RELB,SATB2,SMC3,SP1,SREBF2,YY1,ZEB1,ZEB2,ZFP91	DLPFC	HOT
chr10	31152986	31153595	2	CREB1,PKNOX1	DLPFC	NOT
chr10	31170002	31170700	2	BRD4,EGR1	DLPFC	NOT
chr10	31191950	31192575	5	BCL11A,BRD4,NR3C1,SP1,TBR1	DLPFC	NOT
chr10	31261416	31262025	5	ASH1L,BMI1,CREB1,EGR1,SP1	DLPFC	NOT
chr10	31318814	31319319	9	CHD4,EGR1,NEUROD11,PKNOX1,Pol2,SP1,STAT4,TBR1,ZEB2	DLPFC	NOT
chr10	31322532	31323141	2	CREB1,CTCF	DLPFC	NOT
chr10	31395575	31396140	4	BRD4,EGR1,SP1,TBR1	DLPFC	NOT
chr10	31397202	31397713	3	BCL11A,NR3C1,PKNOX1	DLPFC	NOT
chr10	31399526	31400337	23	ASH1L,BMI1,BRD4,CHD4,CLOCK,CREB1,DEAF1,EGR1,GMEB1,KLF5,NEUROD11,NR3C1,PKNOX1,Pol2,PRDM15,RELB,SATB2,SIN3A,SMC3,SP1,SREBF2,ZEB1,ZEB2	DLPFC	NOT
chr10	31577231	31577840	4	CREB1,PKNOX1,SP1,TBR1	DLPFC	NOT
chr10	31599655	31600461	27	BCL11A,BHLHE40,BRD4,CHD4,CLOCK,DEAF1,EGR1,GMEB1,KAT2B,KLF5,NEUROD11,NR2F1,NR3C1,PKNOX1,Pol2,POU3F2,PRDM15,RELB,SIN3A,SKIL,SMC3,SP1,STAT4,TBR1,TRIM28,ZEB2,ZNF384	DLPFC	HOT
chr10	31602197	31602834	2	BHLHE40,EGR1	DLPFC	NOT
chr10	31603227	31604493	4	BCL11A,CHD4,CLOCK,NEUROD11	DLPFC	NOT
chr10	31649791	31650430	7	BCL11A,CREB1,NR3C1,PKNOX1,RELB,SP1,SREBF2	DLPFC	NOT
chr10	31707305	31708396	5	BCL11A,BRD4,NR3C1,Pol2,SATB2	DLPFC	NOT
chr10	31708799	31709731	1	CTCF	DLPFC	NOT
chr10	31759858	31760644	29	BHLHE41,BRD4,CLOCK,CREB1,CREM,DEAF1,EGR1,GABPB1,GMEB1,HCFC1,KAT2B,KLF5,MAZ,MEIS2,MYT1L,NEUROD11,NR3C1,PKNOX1,Pol2,PRDM15,RELB,SP1,SP4,SRF,STAT4,TBR1,TRIM28,ZEB2,ZHX1	DLPFC	HOT
chr10	31770281	31770688	1	CTCF	DLPFC	NOT
chr10	31808573	31809154	3	CTCF,SATB2,ZFP91	DLPFC	NOT
chr10	31836780	31837226	1	CTCF	DLPFC	NOT
chr10	31862292	31862515	1	CTCF	DLPFC	NOT
chr10	31930025	31931103	15	BCL11A,BRD4,CREB1,EGR1,MEIS2,NEUROD11,NR2F1,NR3C1,PKNOX1,Pol2,PRDM15,SP1,SREBF2,TBR1,ZEB1	DLPFC	NOT
chr10	31947461	31948148	6	BMI1,CTCF,EGR1,SIN3A,SREBF2,YY1	DLPFC	NOT
chr10	32004982	32005320	1	CTCF	DLPFC	NOT
chr10	32015117	32016062	3	CREB1,NEUROD11,SREBF2	DLPFC	NOT
chr10	32055417	32055996	1	GMEB1	DLPFC	NOT
chr10	32056083	32056711	3	BRD4,PKNOX1,Pol2	DLPFC	NOT
chr10	32190876	32191320	2	CTCF,SATB2	DLPFC	NOT
chr10	32210583	32211278	1	CTCF	DLPFC	NOT
chr10	32217184	32217679	1	BCL11A	DLPFC	NOT
chr10	32250964	32251668	3	BRD4,CLOCK,PKNOX1	DLPFC	NOT
chr10	32256514	32257209	1	CTCF	DLPFC	NOT
chr10	32346068	32346879	25	BRD4,CLOCK,CTCF,EGR1,GABPB1,HCFC1,MAZ,MEIS2,MYT1L,NEUROD11,NFIB,NR3C1,PKNOX1,Pol2,PRDM15,RELB,SKIL,SMARCA5,SMC3,SREBF2,TBR1,YY1,ZFP91,ZHX1,ZNF384	DLPFC	HOT
chr10	32346883	32347466	10	BRD4,EGR1,GMEB1,NEUROD11,PKNOX1,Pol2,SMC3,YY1,ZEB1,ZNF143	DLPFC	NOT
chr10	32367670	32368345	4	CTCF,GMEB1,YY1,ZEB2	DLPFC	NOT
chr10	32377598	32377909	1	CTCF	DLPFC	NOT
chr10	32378527	32379354	34	ASH1L,BCL11A,BRD4,CHD4,CLOCK,CREB1,CREM,DEAF1,E2F1,EGR1,GMEB1,HCFC1,KLF5,MAZ,MEIS2,NEUROD11,NFIB,NR2F1,NR3C1,PKNOX1,Pol2,RELB,SATB2,SIN3A,SKIL,SMC3,SP1,SREBF2,TBR1,YY1,ZEB1,ZEB2,ZFP91,ZNF384	DLPFC	HOT
chr10	32417768	32418464	26	ASH1L,BRD4,CLOCK,CREB1,EGR1,GMEB1,HCFC1,KLF5,MEIS2,NEUROD11,NR2F1,NR3C1,PKNOX1,Pol2,POU3F2,PRDM15,RELB,SATB2,SIN3A,SMC3,SP1,SREBF2,SRF,TRIM28,ZEB2,ZFP91	DLPFC	HOT
chr10	32445838	32446607	11	BRD4,CREB1,CTCF,EGR1,GMEB1,MYT1L,NEUROD11,NR3C1,PKNOX1,Pol2,SMC3	DLPFC	NOT
chr10	32795615	32795973	1	CTCF	DLPFC	NOT
chr10	32909493	32909932	1	NR3C1	DLPFC	NOT
chr10	32958107	32958870	35	BHLHE40,BHLHE41,BRD4,CHD4,CLOCK,CREB1,EGR1,GABPB1,GMEB1,HCFC1,KAT2B,KLF16,MAZ,MEIS2,MYT1L,NEUROD11,NFIC,NR2F1,NR3C1,PKNOX1,Pol2,PRDM15,RELB,SIN3A,SMARCA5,SMC3,SP1,SREBF2,TARDBP,TBR1,ZEB1,ZFP91,ZHX1,ZNF143,ZNF384	DLPFC	HOT
chr10	32961909	32962344	1	EGR1	DLPFC	NOT
chr10	32964267	32964738	3	EGR1,NR3C1,PKNOX1	DLPFC	NOT
chr10	32980316	32981222	52	ASH1L,ASH2L,BCL11A,BCL11B,BHLHE40,BHLHE41,BMI1,BRD4,CHD4,CLOCK,CREB1,CREM,CTCF,DEAF1,EGR1,EWSR1,GABPB1,GMEB1,HCFC1,KAT2B,KLF16,KLF5,MAZ,MEIS2,MITF,MYT1L,NEUROD11,NFIB,NFIC,NR2F1,NR3C1,PKNOX1,Pol2,POU3F2,PRDM15,RELB,SIN3A,SKIL,SMARCA5,SMC3,SP1,SREBF2,SRF,TARDBP,TBR1,TCF12,TRIM28,ZEB1,ZEB2,ZFP91,ZHX1,ZNF143	DLPFC	HOT
chr10	33005320	33006263	2	NEUROD11,Pol2	DLPFC	NOT
chr10	33008673	33009136	4	CHD4,CTCF,SATB2,SMC3	DLPFC	NOT
chr10	33010536	33010766	1	CTCF	DLPFC	NOT
chr10	33012064	33012925	5	CREB1,CTCF,EGR1,PKNOX1,TBR1	DLPFC	NOT
chr10	33066478	33066901	1	MEIS2	DLPFC	NOT
chr10	33067473	33068082	1	CREB1	DLPFC	NOT
chr10	33116045	33116740	1	CTCF	DLPFC	NOT
chr10	33129046	33129855	8	BCL11A,BRD4,CHD4,CREB1,EGR1,GMEB1,NR3C1,SREBF2	DLPFC	NOT
chr10	33154501	33155000	1	SP1	DLPFC	NOT
chr10	33180203	33181107	32	ASH1L,BCL11A,BHLHE40,BMI1,BRD4,CLOCK,CREB1,CREM,CTCF,EGR1,GMEB1,KLF5,MAZ,NEUROD11,NFIC,NR3C1,NRF1,PKNOX1,Pol2,PRDM15,RELB,SIN3A,SMC3,SP1,SREBF2,SRF,TBR1,TRIM28,YY1,ZEB1,ZEB2,ZNF143	DLPFC	HOT
chr10	33193191	33193806	3	CREB1,CTCF,SREBF2	DLPFC	NOT
chr10	33210616	33211812	4	BCL11A,CREB1,EGR1,PKNOX1	DLPFC	NOT
chr10	33273121	33273908	40	ASH1L,BCL11A,BHLHE40,BMI1,BRD4,CHD4,CLOCK,CREB1,CREM,CTCF,EGR1,GABPB1,GMEB1,HCFC1,KLF16,MAZ,MEIS2,MYT1L,NEUROD11,NFIB,NR3C1,PKNOX1,Pol2,POU3F2,PRDM15,SIN3A,SKIL,SMARCA5,SMC3,SP1,SREBF2,STAT4,TARDBP,TBR1,TCF12,YY1,ZEB1,ZEB2,ZFP91,ZHX1	DLPFC	HOT
chr10	33284746	33285320	4	CREB1,EGR1,PKNOX1,TBR1	DLPFC	NOT
chr10	33286114	33287024	8	ASH1L,BCL11A,BRD4,CREB1,EGR1,NR3C1,SP1,ZEB2	DLPFC	NOT
chr10	33327872	33328062	1	CTCF	DLPFC	NOT
chr10	33330400	33330946	10	BHLHE41,CREM,CTCF,EGR1,NEUROD11,PKNOX1,Pol2,PRDM15,SMC3,TRIM28	DLPFC	NOT
chr10	33334959	33335478	2	BRD4,CTCF	DLPFC	NOT
chr10	33343922	33344361	1	NR3C1	DLPFC	NOT
chr10	33349147	33349756	3	CREB1,EGR1,PKNOX1	DLPFC	NOT
chr10	33368574	33369323	13	BCL11A,BHLHE40,BRD4,CREB1,EGR1,GMEB1,NR3C1,PKNOX1,Pol2,RELB,SP1,SREBF2,TBR1	DLPFC	NOT
chr10	33374500	33375109	1	CREB1	DLPFC	NOT
chr10	33377211	33377646	1	EGR1	DLPFC	NOT
chr10	33381211	33382401	4	CREB1,NEUROD11,PKNOX1,SREBF2	DLPFC	NOT
chr10	33410741	33411587	20	BCL11A,BHLHE40,BMI1,BRD4,CREB1,CREM,EGR1,GMEB1,MEIS2,NEUROD11,NR3C1,PKNOX1,Pol2,RELB,SIN3A,SMC3,SP1,SREBF2,TBR1,ZFP91	DLPFC	NOT
chr10	33412313	33412922	1	CREB1	DLPFC	NOT
chr10	33422628	33423261	7	BCL11A,CLOCK,CREB1,EGR1,KLF5,PKNOX1,YY1	DLPFC	NOT
chr10	33448342	33448951	2	BCL11A,CREB1	DLPFC	NOT
chr10	33493894	33494516	3	BHLHE40,CREB1,SP1	DLPFC	NOT
chr10	33620950	33621838	18	BCL11A,BHLHE40,BRD4,CLOCK,CREB1,EGR1,GMEB1,MEIS2,NEUROD11,NR3C1,PKNOX1,SMC3,SP1,SREBF2,SRF,TBR1,ZEB1,ZEB2	DLPFC	NOT
chr10	33639330	33639939	2	CREB1,SP1	DLPFC	NOT
chr10	33661861	33662596	14	BCL11A,BHLHE40,BRD4,CLOCK,CREB1,EGR1,GMEB1,NEUROD11,NR3C1,Pol2,PRDM15,SATB2,SIN3A,SP1	DLPFC	NOT
chr10	33682100	33682539	1	NR3C1	DLPFC	NOT
chr10	33684326	33684825	1	SP1	DLPFC	NOT
chr10	33742608	33743217	3	CREB1,EGR1,NR3C1	DLPFC	NOT
chr10	33746403	33747024	3	BCL11A,CREB1,SP1	DLPFC	NOT
chr10	33754316	33754925	2	CREB1,SP1	DLPFC	NOT
chr10	33772465	33772904	2	NEUROD11,NR3C1	DLPFC	NOT
chr10	33937955	33938510	1	YY1	DLPFC	NOT
chr10	33975370	33976313	7	BCL11A,CREB1,EGR1,NEUROD11,SIN3A,SP1,SREBF2	DLPFC	NOT
chr10	34031348	34032184	9	BCL11A,BRD4,CREB1,EGR1,NEUROD11,NR3C1,PKNOX1,SP1,SREBF2	DLPFC	NOT
chr10	34047278	34047887	4	CREB1,EGR1,NR3C1,PKNOX1	DLPFC	NOT
chr10	34049799	34050408	1	CREB1	DLPFC	NOT
chr10	34078827	34079316	2	EGR1,RELB	DLPFC	NOT
chr10	34102779	34103651	9	BCL11A,BHLHE40,CLOCK,CREB1,EGR1,NR3C1,PKNOX1,SP1,ZEB2	DLPFC	NOT
chr10	34116463	34117279	21	BCL11A,BHLHE40,BMI1,BRD4,CLOCK,CREB1,CREM,CTCF,EGR1,GMEB1,KLF16,NR3C1,PKNOX1,Pol2,SATB2,SMC3,SP1,SREBF2,TRIM28,YY1,ZEB1	DLPFC	NOT
chr10	34156913	34157375	2	EGR1,NEUROD11	DLPFC	NOT
chr10	34190350	34191293	14	BCL11A,BHLHE40,BMI1,BRD4,CLOCK,CREB1,EGR1,NEUROD11,NR3C1,PKNOX1,RELB,SP1,SREBF2,TBR1	DLPFC	NOT
chr10	34192544	34193153	3	CREB1,EGR1,PKNOX1	DLPFC	NOT
chr10	34193932	34194431	1	SP1	DLPFC	NOT
chr10	34292218	34292713	1	BCL11A	DLPFC	NOT
chr10	34526641	34527210	6	BHLHE40,CREB1,EGR1,PKNOX1,SP1,SREBF2	DLPFC	NOT
chr10	34637393	34637936	1	CTCF	DLPFC	NOT
chr10	34638288	34638879	3	CTCF,EGR1,MYT1L	DLPFC	NOT
chr10	34655539	34655981	1	CTCF	DLPFC	NOT
chr10	34666254	34666673	1	CTCF	DLPFC	NOT
chr10	34723799	34724197	1	CTCF	DLPFC	NOT
chr10	34853252	34853861	2	CREB1,NR3C1	DLPFC	NOT
chr10	34854161	34854850	9	BCL11A,BHLHE40,BRD4,CLOCK,CREB1,CREM,EGR1,NR3C1,PKNOX1	DLPFC	NOT
chr10	34908426	34909246	20	BCL11A,BHLHE40,BMI1,BRD4,CLOCK,CREB1,EGR1,GABPB1,GMEB1,KLF5,NEUROD11,NR2F1,NR3C1,PKNOX1,RELB,SATB2,SP1,TBR1,TRIM28,ZNF143	DLPFC	NOT
chr10	34916208	34916972	26	ASH2L,BCL11A,BHLHE40,BMI1,BRD4,CLOCK,CREB1,EGR1,GMEB1,HCFC1,KLF5,MEIS2,NEUROD11,NFIB,PKNOX1,Pol2,PRDM15,SIN3A,SMC3,SP1,SREBF2,TBR1,YY1,ZEB1,ZEB2,ZFP91	DLPFC	HOT
chr10	34960875	34961570	1	CTCF	DLPFC	NOT
chr10	34994687	34995021	1	CTCF	DLPFC	NOT
chr10	35027596	35027940	1	CTCF	DLPFC	NOT
chr10	35090082	35091185	36	ASH1L,ASH2L,BHLHE40,BMI1,BRD4,CHD4,CLOCK,CREB1,CTCF,DEAF1,EGR1,EWSR1,GMEB1,HCFC1,KLF16,KLF5,MAZ,MEIS2,MYT1L,NEUROD11,NFIC,NR2F1,PKNOX1,Pol2,PRDM15,RELB,SIN3A,SKIL,SMC3,SP1,SREBF2,TBR1,TRIM28,ZEB1,ZFP91,ZNF384	DLPFC	HOT
chr10	35120163	35121106	6	CREB1,CTCF,NEUROD11,PKNOX1,SMC3,TBR1	DLPFC	NOT
chr10	35126347	35127471	28	BCL11A,BCL11B,BHLHE41,BMI1,BRD4,CREB1,CTCF,EGR1,GABPB1,GMEB1,HCFC1,KLF16,KLF5,NEUROD11,NFIC,NR2F1,NR3C1,NRF1,PKNOX1,Pol2,POU3F2,RELB,SATB2,SIN3A,SKIL,SMC3,SREBF2,TBR1	DLPFC	HOT
chr10	35149026	35150000	2	BRD4,EGR1	DLPFC	NOT
chr10	35153105	35153624	3	BRD4,CREB1,PKNOX1	DLPFC	NOT
chr10	35195438	35196581	23	BCL11A,BHLHE40,CLOCK,CREB1,CTCF,EGR1,GMEB1,KLF5,MAZ,MYT1L,NEUROD11,PKNOX1,Pol2,PRDM15,RELB,SATB2,SMARCA5,SMC3,SP1,SREBF2,TBR1,TRIM28,ZEB1	DLPFC	NOT
chr10	35202607	35203216	1	CREB1	DLPFC	NOT
chr10	35204674	35205617	14	BCL11A,BRD4,CLOCK,CREB1,CTCF,EGR1,GMEB1,NEUROD11,NR3C1,PKNOX1,RELB,SP1,SREBF2,TBR1	DLPFC	NOT
chr10	35209135	35209634	1	SP1	DLPFC	NOT
chr10	35214483	35215505	19	ASH1L,BCL11A,BHLHE40,BRD4,CHD4,CREB1,CREM,CTCF,EGR1,MEIS2,NEUROD11,PKNOX1,PRDM15,RELB,SIN3A,SP1,SREBF2,ZEB1,ZEB2	DLPFC	NOT
chr10	35218295	35218966	7	BRD4,CTCF,EGR1,KLF5,PRDM15,SATB2,SMC3	DLPFC	NOT
chr10	35232145	35233088	2	CREB1,NEUROD11	DLPFC	NOT
chr10	35239985	35240417	1	CTCF	DLPFC	NOT
chr10	35315470	35316278	1	CREB1	DLPFC	NOT
chr10	35327667	35328847	4	CREB1,EGR1,NR3C1,SP1	DLPFC	NOT
chr10	35347043	35347757	14	BRD4,CREB1,EGR1,GMEB1,MAZ,MEIS2,NR3C1,PKNOX1,PRDM15,SP1,SREBF2,TBR1,ZEB2,ZNF143	DLPFC	NOT
chr10	35353042	35353985	7	BRD4,CLOCK,CREB1,EGR1,NEUROD11,NR3C1,SP1	DLPFC	NOT
chr10	35355867	35356621	10	BCL11A,BRD4,CREB1,EGR1,GMEB1,NR3C1,PRDM15,SREBF2,SRF,TBR1	DLPFC	NOT
chr10	35409096	35409956	34	ASH1L,BCL11A,BMI1,BRD4,CHD4,CREB1,CREM,E2F1,EGR1,GMEB1,HCFC1,KLF5,MAZ,MEIS2,NEUROD11,NR2F1,NR3C1,PKNOX1,Pol2,PRDM15,RELB,SATB2,SIN3A,SMC3,SP1,SREBF2,TARDBP,TBR1,TCF12,TRIM28,ZEB2,ZFP91,ZHX1,ZNF143	DLPFC	HOT
chr10	35416759	35418617	12	BCL11A,BRD4,CLOCK,CREB1,CTCF,EGR1,NEUROD11,NR3C1,PKNOX1,SP1,SREBF2,YY1	DLPFC	NOT
chr10	35445261	35446000	4	BRD4,CREB1,EGR1,PKNOX1	DLPFC	NOT
chr10	35453734	35454645	17	BCL11A,BRD4,CHD4,CLOCK,CREB1,EGR1,GMEB1,KLF5,MEIS2,NEUROD11,NR3C1,PKNOX1,PRDM15,RELB,SIN3A,SP1,SREBF2	DLPFC	NOT
chr10	35458757	35459599	8	BRD4,CREB1,NR3C1,PKNOX1,Pol2,SP1,SREBF2,YY1	DLPFC	NOT
chr10	35461581	35462190	1	CREB1	DLPFC	NOT
chr10	35470369	35470872	1	CREM	DLPFC	NOT
chr10	35487291	35487790	4	CREB1,EGR1,PKNOX1,SP1	DLPFC	NOT
chr10	35502628	35503367	7	EGR1,NEUROD11,PRDM15,SIN3A,SREBF2,TBR1,YY1	DLPFC	NOT
chr10	35520504	35521055	3	BCL11A,EGR1,SP1	DLPFC	NOT
chr10	35526464	35527169	2	CREB1,PKNOX1	DLPFC	NOT
chr10	35545148	35545757	1	CREB1	DLPFC	NOT
chr10	35559131	35559955	7	BCL11A,BRD4,CREB1,CTCF,PKNOX1,SP1,TCF12	DLPFC	NOT
chr10	35563277	35563711	1	CTCF	DLPFC	NOT
chr10	35565706	35566492	19	ASH1L,ASH2L,BCL11A,BMI1,BRD4,CLOCK,CREB1,EGR1,GMEB1,NEUROD11,NFIB,NR3C1,PKNOX1,RELB,SIN3A,SMC3,SP1,SREBF2,TBR1	DLPFC	NOT
chr10	35568949	35569892	1	NEUROD11	DLPFC	NOT
chr10	35603701	35604214	6	BCL11A,CREB1,EGR1,PKNOX1,Pol2,SP1	DLPFC	NOT
chr10	35605139	35606082	4	CLOCK,NEUROD11,PKNOX1,ZEB2	DLPFC	NOT
chr10	35635433	35636023	14	BRD4,CHD4,CTCF,E2F1,EGR1,GMEB1,NEUROD11,PKNOX1,Pol2,SKIL,SMC3,SP1,ZEB2,ZHX1	DLPFC	NOT
chr10	35642071	35643399	15	BMI1,BRD4,CHD4,CTCF,EGR1,HCFC1,MEIS2,MYT1L,NEUROD11,PKNOX1,Pol2,SIN3A,SP1,ZEB1,ZNF384	DLPFC	NOT
chr10	35675717	35676554	13	ASH1L,BCL11A,BRD4,CREB1,EGR1,GMEB1,MEIS2,NR3C1,PKNOX1,SATB2,SIN3A,TBR1,ZFP91	DLPFC	NOT
chr10	35765027	35765462	1	KAT2B	DLPFC	NOT
chr10	35822123	35822920	13	BMI1,BRD4,CLOCK,CREB1,CREM,CTCF,EGR1,NEUROD11,NR3C1,PKNOX1,SATB2,SP1,ZEB2	DLPFC	NOT
chr10	35824713	35825212	1	SP1	DLPFC	NOT
chr10	35827545	35828402	41	ASH1L,ASH2L,BCL11A,BCL11B,BHLHE40,BHLHE41,BMI1,BRD4,CHD4,CLOCK,CREB1,CTCF,DEAF1,EGR1,GMEB1,KAT2B,KLF16,KLF5,MEIS2,NEUROD11,NFIB,NFIC,NR3C1,PKNOX1,Pol2,PRDM15,RELB,SATB2,SIN3A,SMARCA5,SMC3,SP1,SREBF2,STAT4,TBR1,TRIM28,YY1,ZEB1,ZEB2,ZFP91,ZNF24	DLPFC	HOT
chr10	35908286	35908920	3	CREB1,NR3C1,SP1	DLPFC	NOT
chr10	35913036	35913791	7	BCL11A,BHLHE40,CREB1,EGR1,NR3C1,PKNOX1,SP1	DLPFC	NOT
chr10	35928664	35929384	5	BCL11A,CREB1,EGR1,PKNOX1,SP1	DLPFC	NOT
chr10	35984821	35985444	2	BHLHE40,CREB1	DLPFC	NOT
chr10	36090169	36090604	1	EGR1	DLPFC	NOT
chr10	36494166	36494854	20	BRD4,CHD4,CREB1,CREM,E2F1,EGR1,GMEB1,KLF5,MEIS2,NEUROD11,NFIB,NR3C1,PKNOX1,Pol2,PRDM15,SMC3,SP1,SREBF2,ZEB1,ZNF143	DLPFC	NOT
chr10	36594715	36595579	2	CREB1,SP1	DLPFC	NOT
chr10	36676689	36677124	1	EGR1	DLPFC	NOT
chr10	36725489	36725822	1	CTCF	DLPFC	NOT
chr10	36767040	36767479	1	NR3C1	DLPFC	NOT
chr10	36779190	36779662	2	CTCF,SMC3	DLPFC	NOT
chr10	36808417	36809026	3	CREB1,EGR1,SP1	DLPFC	NOT
chr10	36888905	36889399	3	CTCF,EGR1,SMC3	DLPFC	NOT
chr10	36899803	36900746	3	CTCF,EGR1,NEUROD11	DLPFC	NOT
chr10	36903073	36903682	5	BCL11A,CREB1,PKNOX1,SP1,TBR1	DLPFC	NOT
chr10	36922340	36922963	13	BCL11A,BMI1,BRD4,CREB1,EGR1,GMEB1,MEIS2,NR3C1,PKNOX1,SATB2,SREBF2,TBR1,ZEB1	DLPFC	NOT
chr10	37101187	37102005	6	EGR1,NR3C1,PKNOX1,SATB2,SP1,SREBF2	DLPFC	NOT
chr10	37221932	37222765	25	ASH1L,BCL11A,BHLHE40,BRD4,CREB1,CREM,E2F1,EGR1,GMEB1,KLF5,MEIS2,NEUROD11,NR3C1,PKNOX1,Pol2,RELB,SATB2,SIN3A,SMC3,SP1,SREBF2,TBR1,ZEB2,ZFP91,ZNF24	DLPFC	HOT
chr10	37225425	37226011	4	BRD4,CREB1,NR3C1,PKNOX1	DLPFC	NOT
chr10	37226938	37227664	6	BCL11A,BHLHE40,CREB1,EGR1,NR3C1,SP1	DLPFC	NOT
chr10	37263288	37263751	2	CTCF,SATB2	DLPFC	NOT
chr10	37264365	37264800	1	EGR1	DLPFC	NOT
chr10	37495341	37496015	3	BRD4,CTCF,E2F1	DLPFC	NOT
chr10	37681808	37682251	1	SRF	DLPFC	NOT
chr10	37754712	37755127	1	CTCF	DLPFC	NOT
chr10	37857114	37858370	37	ASH1L,ASH2L,BMI1,BRD4,CHD4,CLOCK,CREB1,CREM,DEAF1,E2F1,EGR1,GMEB1,HCFC1,KAT2B,KLF16,KLF5,MEIS2,MYT1L,NEUROD11,NFIC,NR2F1,NRF1,PKNOX1,Pol2,SATB2,SIN3A,SKIL,SMARCA5,SMC3,SP1,SREBF2,STAT4,TBR1,YY1,ZEB1,ZHX1,ZNF143	DLPFC	HOT
chr10	37976339	37977194	51	ASH1L,ASH2L,BCL11A,BHLHE40,BMI1,BRD4,CHD4,CLOCK,CREB1,CTCF,DEAF1,E2F1,EGR1,EWSR1,GABPB1,GMEB1,HCFC1,KAT2B,KLF16,KLF5,MAZ,MEIS2,MYT1L,NEUROD11,NFIB,NFIC,NR2F1,NR3C1,NRF1,PKNOX1,Pol2,PRDM15,RELB,SATB2,SIN3A,SKIL,SMARCA5,SMC3,SP1,SREBF2,STAT4,TARDBP,TBR1,TRIM28,YY1,ZEB1,ZEB2,ZFP91,ZHX1,ZNF143,ZNF24	DLPFC	HOT
chr10	37994738	37995374	6	BCL11A,CREB1,NR3C1,RELB,SMC3,SREBF2	DLPFC	NOT
chr10	38010256	38011662	45	ASH2L,BCL11A,BHLHE40,BHLHE41,BMI1,BRD4,CHD4,CLOCK,CREB1,CREM,CTCF,DEAF1,E2F1,EGR1,EWSR1,GMEB1,HCFC1,KAT2B,KLF16,KLF5,MAZ,MITF,NEUROD11,NFIB,NR2F1,NR3C1,NRF1,PKNOX1,Pol2,PRDM15,RELB,SIN3A,SMC3,SP1,SREBF2,STAT4,TARDBP,TBR1,TCF12,TRIM28,YY1,ZEB1,ZHX1,ZNF143,ZNF384	DLPFC	HOT
chr10	38070316	38071125	13	BCL11A,BRD4,CHD4,CLOCK,CREB1,EGR1,GMEB1,HCFC1,NEUROD11,PKNOX1,RELB,SP1,SREBF2	DLPFC	NOT
chr10	38093945	38094731	49	ASH1L,ASH2L,BCL11A,BHLHE40,BHLHE41,BMI1,BRD4,CHD4,CLOCK,CREB1,CREM,CTCF,DEAF1,E2F1,EGR1,EWSR1,GMEB1,HCFC1,KAT2B,KLF16,KLF5,MAZ,MEIS2,MYT1L,NEUROD11,NFIB,NFIC,NR2F1,NR3C1,NRF1,PKNOX1,Pol2,PRDM15,RELB,SIN3A,SMARCA5,SMC3,SP1,SREBF2,SRF,TBR1,YY1,ZEB1,ZEB2,ZFP91,ZHX1,ZNF143,ZNF24,ZNF384	DLPFC	HOT
chr10	38355854	38356556	3	CREB1,PKNOX1,SREBF2	DLPFC	NOT
chr10	38365919	38366292	1	CTCF	DLPFC	NOT
chr10	38402268	38403672	18	ASH2L,BRD4,CLOCK,CREB1,CREM,E2F1,EGR1,GMEB1,MEIS2,NEUROD11,NR2F1,PKNOX1,Pol2,SREBF2,TBR1,YY1,ZEB1,ZNF143	DLPFC	NOT
chr10	42178348	42178521	1	CTCF	DLPFC	NOT
chr10	42367536	42368371	22	ASH1L,BHLHE40,CHD4,CLOCK,CREB1,EGR1,EWSR1,GMEB1,KLF5,MAZ,NEUROD11,NR2F1,PKNOX1,Pol2,PRDM15,RELB,SMC3,SP1,SP4,SREBF2,YY1,ZEB1	DLPFC	NOT
chr10	42428627	42428814	1	CTCF	DLPFC	NOT
chr10	42475404	42476142	2	MEIS2,PKNOX1	DLPFC	NOT
chr10	42552570	42553443	51	ASH1L,ASH2L,BCL11A,BCL11B,BHLHE40,BHLHE41,BMI1,BRD4,CHD4,CLOCK,CREB1,CREM,DEAF1,EGR1,GMEB1,HCFC1,KAT2B,KLF16,KLF5,MAZ,MEIS2,MYT1L,NEUROD11,NFIB,NFIC,NR2F1,NR3C1,NRF1,PKNOX1,Pol2,POU3F2,PRDM15,RELB,SATB2,SIN3A,SKIL,SMC3,SP1,SREBF2,SRF,STAT4,TBR1,TCF12,TRIM28,YY1,ZEB1,ZEB2,ZFP91,ZHX1,ZNF143,ZNF384	DLPFC	HOT
chr10	42576285	42576791	3	BMI1,EGR1,SIN3A	DLPFC	NOT
chr10	42637951	42638927	40	ASH1L,BCL11A,BHLHE40,BMI1,BRD4,CLOCK,CREB1,CREM,DEAF1,EGR1,EWSR1,GMEB1,HCFC1,KAT2B,KLF5,MEIS2,MITF,MYT1L,NEUROD11,NFIB,NFIC,NR2F1,NR3C1,NRF1,PKNOX1,Pol2,RELB,SIN3A,SKIL,SMC3,SP1,SREBF2,TARDBP,TBR1,YY1,ZEB1,ZEB2,ZHX1,ZNF143,ZNF24	DLPFC	HOT
chr10	42753128	42753631	4	BMI1,CREM,CTCF,EGR1	DLPFC	NOT
chr10	42782348	42783360	54	ASH1L,BCL11A,BCL11B,BHLHE40,BHLHE41,BMI1,BRD4,CHD4,CLOCK,CREB1,CREM,CTCF,DEAF1,E2F1,EGR1,EWSR1,GABPB1,GMEB1,HCFC1,KAT2B,KLF16,KLF5,MAZ,MEIS2,MYT1L,NEUROD11,NFIB,NR2F1,NR3C1,NRF1,PKNOX1,Pol2,POU3F2,PRDM15,RELB,SATB2,SIN3A,SKIL,SMARCA5,SMC3,SP1,SP4,SREBF2,SRF,TBR1,TRIM28,YY1,ZEB1,ZEB2,ZFP91,ZHX1,ZNF143,ZNF24,ZNF384	DLPFC	HOT
chr10	42795667	42796291	4	BRD4,CREB1,KLF5,SP1	DLPFC	NOT
chr10	42836709	42836956	1	CTCF	DLPFC	NOT
chr10	42866300	42867209	5	CREB1,CTCF,GMEB1,PKNOX1,Pol2	DLPFC	NOT
chr10	42934015	42934438	1	SMC3	DLPFC	NOT
chr10	42954647	42955086	1	NR3C1	DLPFC	NOT
chr10	42989013	42989770	5	E2F1,EGR1,NEUROD11,Pol2,SMC3	DLPFC	NOT
chr10	43078854	43079262	1	CTCF	DLPFC	NOT
chr10	43093432	43093714	1	CTCF	DLPFC	NOT
chr10	43101455	43101778	1	KLF16	DLPFC	NOT
chr10	43105273	43106060	12	ASH2L,BCL11B,CLOCK,CTCF,EGR1,KAT2B,NEUROD11,NR2F1,PKNOX1,RELB,SMC3,SRF	DLPFC	NOT
chr10	43129226	43129860	20	BCL11A,BHLHE41,BRD4,CREB1,CREM,EGR1,GMEB1,KLF5,MEIS2,NEUROD11,NR2F1,NR3C1,PKNOX1,Pol2,RELB,SATB2,SIN3A,SP1,SRF,TBR1	DLPFC	NOT
chr10	43137505	43138077	2	EGR1,Pol2	DLPFC	NOT
chr10	43138198	43138633	1	EGR1	DLPFC	NOT
chr10	43138883	43139492	1	CREB1	DLPFC	NOT
chr10	43160490	43161287	9	BRD4,CREB1,EGR1,NEUROD11,NR3C1,PKNOX1,Pol2,SP1,SREBF2	DLPFC	NOT
chr10	43186496	43187105	1	CREB1	DLPFC	NOT
chr10	43190675	43191254	4	CREB1,GMEB1,PKNOX1,ZEB2	DLPFC	NOT
chr10	43197792	43198487	1	CTCF	DLPFC	NOT
chr10	43204827	43205467	9	BHLHE41,CHD4,CTCF,EGR1,EWSR1,NEUROD11,NR2F1,PKNOX1,SKIL	DLPFC	NOT
chr10	43211917	43212725	11	BHLHE41,CLOCK,EGR1,GMEB1,MEIS2,NEUROD11,PRDM15,SIN3A,SMC3,TBR1,ZNF384	DLPFC	NOT
chr10	43214675	43215863	16	ASH2L,BCL11A,BHLHE40,CLOCK,CREB1,EGR1,GMEB1,HCFC1,KLF5,MEIS2,NR2F1,PKNOX1,Pol2,RELB,SMC3,ZEB1	DLPFC	NOT
chr10	43218517	43219036	1	BRD4	DLPFC	NOT
chr10	43220967	43221688	4	BRD4,NEUROD11,PKNOX1,Pol2	DLPFC	NOT
chr10	43221996	43222702	7	BCL11A,CREB1,EGR1,GMEB1,KLF16,PKNOX1,PRDM15	DLPFC	NOT
chr10	43225141	43226084	2	EGR1,NEUROD11	DLPFC	NOT
chr10	43230834	43231500	1	NFIC	DLPFC	NOT
chr10	43255839	43256528	2	CTCF,EWSR1	DLPFC	NOT
chr10	43261789	43263228	1	NEUROD11	DLPFC	NOT
chr10	43264857	43265445	4	CLOCK,EGR1,GMEB1,TBR1	DLPFC	NOT
chr10	43265472	43266749	3	BCL11A,NEUROD11,NR2F1	DLPFC	NOT
chr10	43293196	43293637	2	CTCF,SMC3	DLPFC	NOT
chr10	43322243	43323415	13	CREB1,DEAF1,EGR1,NEUROD11,NR2F1,PKNOX1,PRDM15,SMARCA5,SMC3,SP4,STAT4,TRIM28,ZNF384	DLPFC	NOT
chr10	43332545	43333414	12	BCL11A,BRD4,CREB1,EGR1,NR2F1,PKNOX1,Pol2,POU3F2,SMC3,SRF,TBR1,ZNF143	DLPFC	NOT
chr10	43340517	43341072	10	BRD4,CLOCK,CREB1,EGR1,NEUROD11,PKNOX1,Pol2,SKIL,SP1,TBR1	DLPFC	NOT
chr10	43343102	43343557	2	CREB1,PKNOX1	DLPFC	NOT
chr10	43348335	43349168	13	BRD4,CHD4,CTCF,EGR1,GMEB1,KLF5,NEUROD11,NFIC,PKNOX1,SIN3A,SREBF2,ZHX1,ZNF384	DLPFC	NOT
chr10	43350039	43351002	3	BCL11A,CREB1,KLF5	DLPFC	NOT
chr10	43355653	43356352	6	BCL11A,BRD4,CREB1,CTCF,EGR1,GMEB1	DLPFC	NOT
chr10	43362013	43362929	53	ASH1L,ASH2L,BCL11A,BHLHE40,BHLHE41,BMI1,BRD4,CHD4,CLOCK,CREB1,CREM,CTCF,DEAF1,E2F1,EGR1,GABPB1,GMEB1,HCFC1,KLF16,KLF5,MAZ,MEIS2,MYT1L,NEUROD11,NFIB,NFIC,NR2F1,NR3C1,NRF1,PKNOX1,Pol2,POU3F2,PRDM15,RELB,SATB2,SIN3A,SKIL,SMARCA5,SMC3,SP1,SREBF2,SRF,STAT4,TARDBP,TBR1,YY1,ZEB1,ZEB2,ZFP91,ZHX1,ZNF143,ZNF24,ZNF384	DLPFC	HOT
chr10	43390584	43391214	10	BRD4,CHD4,CTCF,EGR1,GMEB1,MEIS2,NEUROD11,PKNOX1,PRDM15,SIN3A	DLPFC	NOT
chr10	43397074	43397848	10	CLOCK,CREB1,EGR1,KAT2B,NEUROD11,NR2F1,NR3C1,PKNOX1,Pol2,RELB	DLPFC	NOT
chr10	43407570	43408179	6	BHLHE40,CLOCK,CREB1,MEIS2,NR3C1,PKNOX1	DLPFC	NOT
chr10	43408642	43410020	26	ASH2L,BCL11A,BRD4,CLOCK,CREB1,CREM,DEAF1,EGR1,GABPB1,GMEB1,KAT2B,KLF5,MEIS2,MYT1L,NEUROD11,NR2F1,NR3C1,PKNOX1,Pol2,RELB,SP4,SREBF2,STAT4,TBR1,ZEB1,ZHX1	DLPFC	HOT
chr10	43410333	43410929	4	BCL11A,CREB1,EGR1,PKNOX1	DLPFC	NOT
chr10	43420624	43421470	12	ASH2L,BRD4,CLOCK,GMEB1,KLF5,MEIS2,NR2F1,Pol2,SMC3,YY1,ZEB1,ZEB2	DLPFC	NOT
chr10	43436075	43437436	14	ASH2L,BCL11A,BRD4,CLOCK,CREB1,CTCF,EGR1,GMEB1,KLF16,NEUROD11,NR2F1,PKNOX1,Pol2,RELB	DLPFC	NOT
chr10	43452427	43453036	1	CREB1	DLPFC	NOT
chr10	43455263	43456101	42	ASH2L,BCL11A,BCL11B,BHLHE41,BRD4,CHD4,CLOCK,CREB1,CTCF,DEAF1,EGR1,EWSR1,GABPB1,GMEB1,HCFC1,KLF5,MAZ,MEIS2,MYT1L,NEUROD11,NFIB,NFIC,NR3C1,NRF1,PKNOX1,Pol2,POU3F2,PRDM15,RELB,SATB2,SIN3A,SKIL,SMARCA5,SMC3,SP1,SREBF2,SRF,STAT4,TRIM28,ZEB1,ZHX1,ZNF143	DLPFC	HOT
chr10	43461848	43462292	1	CTCF	DLPFC	NOT
chr10	43548379	43548878	1	SP1	DLPFC	NOT
chr10	43574360	43575153	33	ASH1L,ASH2L,BCL11A,BHLHE40,BRD4,CHD4,CLOCK,CREB1,CREM,DEAF1,EGR1,GMEB1,HCFC1,KLF16,KLF5,MEIS2,NEUROD11,NFIC,NR2F1,NR3C1,PKNOX1,Pol2,PRDM15,RELB,SIN3A,SMC3,SREBF2,STAT4,TBR1,YY1,ZEB1,ZEB2,ZNF143	DLPFC	HOT
chr10	43595653	43596596	14	BHLHE40,BMI1,CHD4,CREB1,EGR1,GABPB1,GMEB1,MEIS2,NEUROD11,NR3C1,PKNOX1,PRDM15,SP1,SREBF2	DLPFC	NOT
chr10	43606020	43606687	23	ASH1L,BHLHE41,BRD4,CHD4,CLOCK,CTCF,DEAF1,EGR1,GABPB1,GMEB1,KLF5,MEIS2,NEUROD11,NR3C1,PKNOX1,Pol2,RELB,SIN3A,SMC3,SREBF2,TBR1,ZEB1,ZNF143	DLPFC	NOT
chr10	43613320	43613819	2	EGR1,SP1	DLPFC	NOT
chr10	43648740	43649515	5	HCFC1,MEIS2,Pol2,SMC3,ZNF143	DLPFC	NOT
chr10	43671598	43672141	3	CTCF,NR2F1,SMC3	DLPFC	NOT
chr10	43674485	43674984	3	CLOCK,SIN3A,SP1	DLPFC	NOT
chr10	43679415	43679939	6	BRD4,CLOCK,EGR1,NR3C1,PRDM15,TBR1	DLPFC	NOT
chr10	43689978	43690897	9	BHLHE41,BRD4,CHD4,CTCF,GMEB1,KAT2B,NEUROD11,ZHX1,ZNF384	DLPFC	NOT
chr10	43749251	43749660	1	NFIC	DLPFC	NOT
chr10	43851861	43852804	5	EGR1,NEUROD11,NR3C1,PKNOX1,SREBF2	DLPFC	NOT
chr10	43857771	43858552	10	BHLHE40,BRD4,CREB1,CTCF,GMEB1,PKNOX1,PRDM15,SP1,SREBF2,ZFP91	DLPFC	NOT
chr10	43863867	43864810	1	NEUROD11	DLPFC	NOT
chr10	43910373	43911021	9	BMI1,BRD4,EGR1,GMEB1,KLF5,PKNOX1,SIN3A,SP1,TBR1	DLPFC	NOT
chr10	44046396	44047036	5	BCL11A,CREB1,NR3C1,PKNOX1,SP1	DLPFC	NOT
chr10	44062037	44062625	1	BHLHE41	DLPFC	NOT
chr10	44180153	44181573	13	BCL11A,BHLHE40,BMI1,BRD4,CLOCK,CREB1,EGR1,KLF5,NEUROD11,NR3C1,SIN3A,SP1,TBR1	DLPFC	NOT
chr10	44261712	44262180	2	CHD4,EGR1	DLPFC	NOT
chr10	44263562	44264341	16	BCL11A,BHLHE40,BRD4,CREB1,DEAF1,EGR1,GMEB1,MEIS2,NEUROD11,NR3C1,PKNOX1,Pol2,RELB,SMC3,SP1,SREBF2	DLPFC	NOT
chr10	44301166	44301775	2	CREB1,EGR1	DLPFC	NOT
chr10	44310974	44311518	5	BHLHE41,CTCF,GABPB1,NEUROD11,Pol2	DLPFC	NOT
chr10	44334424	44335842	11	BCL11A,CHD4,CREB1,EGR1,GMEB1,NR3C1,PKNOX1,RELB,SP1,SREBF2,ZEB1	DLPFC	NOT
chr10	44386262	44387205	2	CTCF,NEUROD11	DLPFC	NOT
chr10	44857707	44858171	1	CTCF	DLPFC	NOT
chr10	44863863	44864498	13	BCL11A,BMI1,BRD4,CLOCK,CREB1,EGR1,NFIC,PKNOX1,Pol2,SIN3A,SMC3,SP1,ZEB2	DLPFC	NOT
chr10	44864533	44865472	20	BMI1,BRD4,CHD4,CLOCK,CREM,CTCF,EGR1,GMEB1,KLF5,MEIS2,Pol2,PRDM15,SIN3A,SMC3,SREBF2,STAT4,YY1,ZEB1,ZFP91,ZNF384	DLPFC	NOT
chr10	44878495	44879599	47	ASH1L,ASH2L,BCL11A,BHLHE40,BHLHE41,BMI1,BRD4,CHD4,CLOCK,CREB1,CTCF,DEAF1,EGR1,EWSR1,GMEB1,HCFC1,KLF16,KLF5,MEIS2,NEUROD11,NFIB,NFIC,NR2F1,NR3C1,NRF1,PKNOX1,Pol2,POU3F2,PRDM15,RELB,SATB2,SIN3A,SKIL,SMARCA5,SMC3,SP1,SREBF2,STAT4,TBR1,TRIM28,YY1,ZEB1,ZEB2,ZFP91,ZHX1,ZNF143,ZNF24	DLPFC	HOT
chr10	44932635	44933125	5	CTCF,NEUROD11,Pol2,SIN3A,SMC3	DLPFC	NOT
chr10	44959147	44959929	4	CLOCK,EGR1,GMEB1,NR2F1	DLPFC	NOT
chr10	44974872	44975323	1	CTCF	DLPFC	NOT
chr10	44978594	44979370	22	ASH1L,BCL11A,BRD4,CHD4,CREB1,DEAF1,EGR1,GMEB1,HCFC1,KLF16,KLF5,MEIS2,NEUROD11,NR3C1,PKNOX1,Pol2,RELB,SMC3,SP1,SREBF2,TBR1,ZEB1	DLPFC	NOT
chr10	44980936	44981735	30	BCL11A,BHLHE40,BMI1,BRD4,CLOCK,CREB1,CREM,DEAF1,EGR1,GMEB1,HCFC1,KLF5,MEIS2,NEUROD11,NFIB,NR3C1,PKNOX1,Pol2,PRDM15,RELB,SIN3A,SMC3,SP1,SREBF2,TBR1,TCF12,YY1,ZEB1,ZEB2,ZFP91	DLPFC	HOT
chr10	44996094	44996914	2	CREM,TCF12	DLPFC	NOT
chr10	45000655	45001138	3	EGR1,PKNOX1,Pol2	DLPFC	NOT
chr10	45008451	45009113	12	BRD4,CHD4,CLOCK,CTCF,NEUROD11,NFIC,PKNOX1,PRDM15,SIN3A,SMC3,TARDBP,TRIM28	DLPFC	NOT
chr10	45023510	45023945	1	EGR1	DLPFC	NOT
chr10	45040947	45041556	1	CREB1	DLPFC	NOT
chr10	45053697	45054136	1	NR3C1	DLPFC	NOT
chr10	45235171	45235732	3	BRD4,CTCF,SATB2	DLPFC	NOT
chr10	45249921	45250513	2	CTCF,GMEB1	DLPFC	NOT
chr10	45418944	45419427	1	Pol2	DLPFC	NOT
chr10	45420404	45421016	12	BRD4,CHD4,CLOCK,CREB1,EGR1,MEIS2,NR3C1,PKNOX1,Pol2,SIN3A,SP1,SREBF2	DLPFC	NOT
chr10	45464923	45465407	6	CHD4,CTCF,NEUROD11,SKIL,SMC3,ZNF384	DLPFC	NOT
chr10	45513951	45514972	8	HCFC1,MEIS2,NEUROD11,NFIB,Pol2,PRDM15,SMC3,TBR1	DLPFC	NOT
chr10	45594629	45595334	20	ASH2L,BRD4,CHD4,CTCF,DEAF1,EGR1,KLF16,MEIS2,MYT1L,NEUROD11,NFIC,NR2F1,NR3C1,PKNOX1,Pol2,RELB,SIN3A,SMARCA5,SMC3,ZEB1	DLPFC	NOT
chr10	45672600	45673224	5	EGR1,GMEB1,NR2F1,PKNOX1,Pol2	DLPFC	NOT
chr10	45727024	45727459	1	EGR1	DLPFC	NOT
chr10	45972095	45972922	45	ASH1L,ASH2L,BHLHE40,BHLHE41,BMI1,BRD4,CHD4,CLOCK,CREB1,CREM,CTCF,DEAF1,EGR1,EWSR1,GABPB1,GMEB1,HCFC1,KAT2B,KLF16,KLF5,MAZ,MEIS2,NEUROD11,NFIB,NR2F1,NR3C1,PKNOX1,Pol2,PRDM15,RELB,SIN3A,SKIL,SMARCA5,SMC3,SREBF2,SRF,STAT4,TARDBP,TBR1,YY1,ZEB1,ZFP91,ZHX1,ZNF143,ZNF24	DLPFC	HOT
chr10	45983465	45983907	3	CTCF,EGR1,NEUROD11	DLPFC	NOT
chr10	46006277	46006712	1	EGR1	DLPFC	NOT
chr10	46023131	46023749	9	CHD4,CLOCK,EGR1,HCFC1,NEUROD11,NR2F1,NR3C1,PKNOX1,Pol2	DLPFC	NOT
chr10	46028575	46028929	1	CTCF	DLPFC	NOT
chr10	46030384	46031194	48	ASH1L,ASH2L,BHLHE40,BHLHE41,BMI1,BRD4,CHD4,CLOCK,CREB1,CREM,CTCF,DEAF1,EGR1,EWSR1,GMEB1,HCFC1,KLF16,KLF5,MAZ,MEIS2,MITF,NEUROD11,NFIB,NR2F1,NR3C1,NRF1,PKNOX1,Pol2,POU3F2,PRDM15,RELB,SATB2,SIN3A,SKIL,SMARCA5,SMC3,SP1,SREBF2,TARDBP,TBR1,TRIM28,YY1,ZEB1,ZEB2,ZFP91,ZHX1,ZNF143,ZNF24	DLPFC	HOT
chr10	46084418	46085093	8	CREB1,EGR1,GMEB1,NFIB,NR3C1,PKNOX1,SIN3A,ZEB1	DLPFC	NOT
chr10	46106731	46107134	1	MAZ	DLPFC	NOT
chr10	46219819	46220269	2	EGR1,NR3C1	DLPFC	NOT
chr10	46228502	46228972	4	CTCF,SIN3A,SMC3,TRIM28	DLPFC	NOT
chr10	46255922	46256617	1	CTCF	DLPFC	NOT
chr10	46257482	46258102	7	BRD4,CLOCK,CREB1,EGR1,KLF5,PKNOX1,ZEB2	DLPFC	NOT
chr10	46328773	46329381	13	CLOCK,EGR1,GMEB1,MAZ,NEUROD11,NR3C1,PKNOX1,PRDM15,RELB,SIN3A,SREBF2,TBR1,ZEB1	DLPFC	NOT
chr10	46523436	46524039	1	MAZ	DLPFC	NOT
chr10	46536274	46537118	1	ZEB1	DLPFC	NOT
chr10	46538641	46539279	5	CLOCK,CREB1,PRDM15,TCF12,TRIM28	DLPFC	NOT
chr10	46547023	46547458	1	KAT2B	DLPFC	NOT
chr10	46548273	46548842	2	EWSR1,NR3C1	DLPFC	NOT
chr10	46549919	46550358	1	TARDBP	DLPFC	NOT
chr10	46553231	46553900	1	BHLHE41	DLPFC	NOT
chr10	46555580	46556299	2	E2F1,ZEB1	DLPFC	NOT
chr10	46557781	46558184	1	TRIM28	DLPFC	NOT
chr10	46565566	46565997	2	CTCF,NEUROD11	DLPFC	NOT
chr10	46786705	46787314	1	CREB1	DLPFC	NOT
chr10	46891322	46891757	1	EGR1	DLPFC	NOT
chr10	46992773	46993468	1	CTCF	DLPFC	NOT
chr10	47024466	47025409	7	CTCF,EWSR1,NEUROD11,NFIC,SKIL,SMC3,TRIM28	DLPFC	NOT
chr10	47039969	47040583	2	BHLHE41,EWSR1	DLPFC	NOT
chr10	47047548	47047996	1	CTCF	DLPFC	NOT
chr10	47172555	47173164	1	CREB1	DLPFC	NOT
chr10	47175953	47176689	22	BCL11A,BHLHE40,BMI1,BRD4,CLOCK,CREB1,EGR1,GMEB1,HCFC1,KLF5,MEIS2,NR3C1,PKNOX1,RELB,SIN3A,SMC3,SP1,SREBF2,TBR1,ZEB1,ZEB2,ZNF24	DLPFC	NOT
chr10	47287428	47287863	1	EGR1	DLPFC	NOT
chr10	47300443	47301138	1	CTCF	DLPFC	NOT
chr10	47312072	47312741	7	BHLHE41,CHD4,CTCF,EGR1,NFIC,SKIL,ZNF384	DLPFC	NOT
chr10	47334850	47335373	4	KLF5,NR3C1,PKNOX1,SP1	DLPFC	NOT
chr10	47336433	47337063	6	CREB1,EGR1,GMEB1,NEUROD11,NR3C1,SREBF2	DLPFC	NOT
chr10	47337434	47337869	1	EGR1	DLPFC	NOT
chr10	47338172	47338702	4	CREB1,NR3C1,PKNOX1,SP1	DLPFC	NOT
chr10	47340492	47340991	1	CTCF	DLPFC	NOT
chr10	47361217	47361583	1	CTCF	DLPFC	NOT
chr10	47376174	47377117	1	NEUROD11	DLPFC	NOT
chr10	47377367	47377985	3	CHD4,GMEB1,SIN3A	DLPFC	NOT
chr10	47383192	47383830	1	EGR1	DLPFC	NOT
chr10	47384107	47384770	3	CLOCK,EGR1,Pol2	DLPFC	NOT
chr10	47389546	47390294	6	BCL11A,BRD4,EGR1,PKNOX1,SP1,SREBF2	DLPFC	NOT
chr10	47553145	47553854	7	CLOCK,NEUROD11,PKNOX1,Pol2,RELB,SP1,YY1	DLPFC	NOT
chr10	47775852	47776244	1	CTCF	DLPFC	NOT
chr10	47942254	47942833	3	CLOCK,EGR1,GMEB1	DLPFC	NOT
chr10	48160126	48160561	2	EGR1,NEUROD11	DLPFC	NOT
chr10	48188136	48188779	1	EGR1	DLPFC	NOT
chr10	48191467	48191992	4	BRD4,CREB1,PKNOX1,RELB	DLPFC	NOT
chr10	48192507	48194221	10	BCL11A,BRD4,CLOCK,CREB1,EGR1,NEUROD11,NR3C1,PKNOX1,SIN3A,ZEB1	DLPFC	NOT
chr10	48214772	48215207	1	EGR1	DLPFC	NOT
chr10	48215543	48215760	1	CTCF	DLPFC	NOT
chr10	48227077	48227583	2	BCL11A,PKNOX1	DLPFC	NOT
chr10	48257633	48258242	5	BCL11A,CREB1,EGR1,GMEB1,NR3C1	DLPFC	NOT
chr10	48271188	48271958	22	BCL11A,BRD4,CHD4,CLOCK,CREB1,DEAF1,EGR1,GMEB1,KLF5,NR2F1,NR3C1,PKNOX1,Pol2,RELB,SIN3A,SMARCA5,SP1,SREBF2,TBR1,ZEB1,ZEB2,ZFP91	DLPFC	NOT
chr10	48289607	48290070	1	CTCF	DLPFC	NOT
chr10	48306097	48306847	5	EGR1,KLF16,NEUROD11,NR2F1,PKNOX1	DLPFC	NOT
chr10	48307502	48308111	1	CREB1	DLPFC	NOT
chr10	48346293	48346614	1	CTCF	DLPFC	NOT
chr10	48363491	48363948	1	CTCF	DLPFC	NOT
chr10	48396156	48396981	13	BCL11A,BHLHE40,BRD4,CREB1,CREM,EGR1,GMEB1,KLF5,NR3C1,PKNOX1,SP1,SREBF2,ZEB2	DLPFC	NOT
chr10	48398787	48399396	3	CREB1,PKNOX1,TBR1	DLPFC	NOT
chr10	48404562	48405171	3	CREB1,EGR1,PKNOX1	DLPFC	NOT
chr10	48434188	48435094	10	BRD4,CREB1,EGR1,NR3C1,PKNOX1,PRDM15,SATB2,SP1,SREBF2,ZHX1	DLPFC	NOT
chr10	48441992	48442315	1	KLF16	DLPFC	NOT
chr10	48445354	48445800	2	EGR1,NEUROD11	DLPFC	NOT
chr10	48449994	48450329	1	SKIL	DLPFC	NOT
chr10	48477475	48478124	22	ASH1L,BCL11A,BHLHE40,BHLHE41,BRD4,CLOCK,CREB1,EGR1,GABPB1,GMEB1,KLF5,NEUROD11,NR3C1,PKNOX1,Pol2,PRDM15,RELB,SATB2,SIN3A,SMC3,SP1,SREBF2	DLPFC	NOT
chr10	48497100	48497835	19	BCL11A,BHLHE40,BRD4,CHD4,CLOCK,CREB1,EGR1,GMEB1,MEIS2,NEUROD11,NFIC,NR3C1,PKNOX1,PRDM15,SIN3A,SMC3,SP1,SREBF2,ZEB1	DLPFC	NOT
chr10	48498994	48499607	37	BCL11A,BHLHE40,BHLHE41,BRD4,CHD4,CLOCK,CREB1,CREM,DEAF1,EGR1,EWSR1,GMEB1,HCFC1,KAT2B,MEIS2,MYT1L,NEUROD11,NFIC,NR3C1,PKNOX1,Pol2,PRDM15,RELB,SATB2,SIN3A,SKIL,SMC3,SP1,SREBF2,SRF,TBR1,TCF12,YY1,ZEB1,ZEB2,ZFP91,ZNF384	DLPFC	HOT
chr10	48506393	48507088	1	CTCF	DLPFC	NOT
chr10	48509169	48509772	3	EGR1,GMEB1,NEUROD11	DLPFC	NOT
chr10	48524335	48524640	1	CTCF	DLPFC	NOT
chr10	48551536	48552507	4	CTCF,NEUROD11,SMC3,SREBF2	DLPFC	NOT
chr10	48589464	48590105	6	BRD4,CLOCK,CREB1,EGR1,PKNOX1,PRDM15	DLPFC	NOT
chr10	48607872	48608815	2	CTCF,NEUROD11	DLPFC	NOT
chr10	48628032	48628975	2	EGR1,NEUROD11	DLPFC	NOT
chr10	48656114	48656788	4	CTCF,EGR1,NEUROD11,NR2F1	DLPFC	NOT
chr10	48658187	48658716	2	BHLHE41,CTCF	DLPFC	NOT
chr10	48659858	48660176	1	CTCF	DLPFC	NOT
chr10	48697932	48698772	24	ASH1L,BCL11A,BHLHE40,BMI1,BRD4,CLOCK,CREB1,DEAF1,EGR1,EWSR1,GMEB1,HCFC1,KLF16,MEIS2,NEUROD11,NR3C1,PKNOX1,Pol2,SATB2,SMC3,SP1,SREBF2,TBR1,TRIM28	DLPFC	NOT
chr10	48702045	48702800	3	BRD4,CREB1,EGR1	DLPFC	NOT
chr10	48710742	48711528	5	BCL11A,CREB1,GMEB1,NR3C1,SP1	DLPFC	NOT
chr10	48792024	48792500	2	EGR1,NR3C1	DLPFC	NOT
chr10	48792664	48793099	1	EGR1	DLPFC	NOT
chr10	48805597	48806198	5	BRD4,EGR1,GMEB1,SP1,ZNF143	DLPFC	NOT
chr10	48807413	48808218	6	BCL11A,CREB1,EGR1,NR3C1,SP1,SREBF2	DLPFC	NOT
chr10	48885385	48885783	1	CTCF	DLPFC	NOT
chr10	48976254	48976564	1	CTCF	DLPFC	NOT
chr10	48981371	48981676	1	CTCF	DLPFC	NOT
chr10	49082751	49083250	1	SP1	DLPFC	NOT
chr10	49161593	49161917	1	CTCF	DLPFC	NOT
chr10	49164655	49164917	1	CTCF	DLPFC	NOT
chr10	49166147	49167415	33	ASH1L,BCL11A,BHLHE40,BHLHE41,BMI1,BRD4,CHD4,CLOCK,CREB1,DEAF1,EGR1,GMEB1,KLF16,KLF5,MAZ,MEIS2,NEUROD11,NR2F1,NR3C1,NRF1,PKNOX1,Pol2,PRDM15,RELB,SIN3A,SMC3,SP1,SREBF2,TBR1,YY1,ZEB1,ZEB2,ZNF143	DLPFC	HOT
chr10	49169076	49169772	2	BCL11A,PKNOX1	DLPFC	NOT
chr10	49207988	49208666	18	ASH1L,BCL11A,BHLHE40,BMI1,BRD4,CREB1,EGR1,GMEB1,NEUROD11,NR2F1,NR3C1,PKNOX1,RELB,SIN3A,SP1,SREBF2,TBR1,ZEB2	DLPFC	NOT
chr10	49238129	49238564	1	EGR1	DLPFC	NOT
chr10	49356088	49356587	1	SP1	DLPFC	NOT
chr10	49396186	49396655	1	BMI1	DLPFC	NOT
chr10	49397315	49397865	1	BMI1	DLPFC	NOT
chr10	49398237	49398806	2	BHLHE40,BMI1	DLPFC	NOT
chr10	49407517	49407996	3	BMI1,CTCF,SMC3	DLPFC	NOT
chr10	49418403	49418676	1	CTCF	DLPFC	NOT
chr10	49471464	49472059	10	BRD4,CHD4,EGR1,NEUROD11,NR2F1,NR3C1,PKNOX1,SIN3A,SP1,SREBF2	DLPFC	NOT
chr10	49508146	49508909	2	CTCF,KLF5	DLPFC	NOT
chr10	49509708	49510227	1	BRD4	DLPFC	NOT
chr10	49512225	49512602	1	CTCF	DLPFC	NOT
chr10	49518916	49519413	2	CHD4,CTCF	DLPFC	NOT
chr10	49538791	49539605	51	ASH1L,ASH2L,BCL11A,BHLHE40,BHLHE41,BMI1,BRD4,CHD4,CLOCK,CREB1,CREM,CTCF,DEAF1,EGR1,EWSR1,GABPB1,GMEB1,HCFC1,KAT2B,KLF16,KLF5,MAZ,MEIS2,MYT1L,NEUROD11,NFIB,NFIC,NR2F1,NR3C1,NRF1,PKNOX1,Pol2,POU3F2,PRDM15,RELB,SIN3A,SKIL,SMARCA5,SMC3,SP1,SREBF2,SRF,STAT4,TARDBP,TBR1,TRIM28,YY1,ZEB1,ZEB2,ZHX1,ZNF384	DLPFC	HOT
chr10	49568833	49569334	3	EGR1,MEIS2,PKNOX1	DLPFC	NOT
chr10	49592996	49593475	1	CTCF	DLPFC	NOT
chr10	49594476	49594979	2	CTCF,NEUROD11	DLPFC	NOT
chr10	49611219	49611688	1	BMI1	DLPFC	NOT
chr10	49646487	49646922	1	KAT2B	DLPFC	NOT
chr10	49678957	49680148	13	BHLHE40,BMI1,BRD4,EGR1,GMEB1,NEUROD11,NR3C1,PKNOX1,Pol2,POU3F2,PRDM15,RELB,SMC3	DLPFC	NOT
chr10	49762112	49762705	15	ASH2L,BRD4,CHD4,CREB1,EGR1,GMEB1,KLF16,MEIS2,NEUROD11,NFIB,NR2F1,PKNOX1,PRDM15,SMARCA5,SMC3	DLPFC	NOT
chr10	49782822	49783257	1	EGR1	DLPFC	NOT
chr10	49941684	49942557	31	ASH1L,ASH2L,BHLHE41,BMI1,BRD4,CHD4,CLOCK,CREB1,CTCF,DEAF1,EGR1,EWSR1,GABPB1,GMEB1,HCFC1,KLF5,MEIS2,NEUROD11,NFIC,PKNOX1,Pol2,PRDM15,RELB,SIN3A,SMC3,SP1,TBR1,YY1,ZEB1,ZEB2,ZHX1	DLPFC	HOT
chr10	50067518	50068187	8	BRD4,CLOCK,EGR1,NEUROD11,PKNOX1,PRDM15,RELB,SIN3A	DLPFC	NOT
chr10	50224397	50224657	1	CTCF	DLPFC	NOT
chr10	50275492	50276187	1	CTCF	DLPFC	NOT
chr10	50325129	50326072	10	BCL11A,BHLHE40,BRD4,CREB1,EGR1,NEUROD11,PKNOX1,Pol2,SP1,SREBF2	DLPFC	NOT
chr10	50431024	50431633	1	CREB1	DLPFC	NOT
chr10	50497414	50498357	12	BCL11A,BRD4,CLOCK,CREB1,GMEB1,NEUROD11,NFIB,NR3C1,PKNOX1,SP1,SREBF2,TBR1	DLPFC	NOT
chr10	50501367	50501976	6	BRD4,CREB1,EGR1,NR3C1,PKNOX1,SATB2	DLPFC	NOT
chr10	50554468	50555186	11	BCL11A,BRD4,CREB1,EGR1,GMEB1,NR3C1,PKNOX1,SMC3,SREBF2,ZEB1,ZFP91	DLPFC	NOT
chr10	50567341	50567999	7	CLOCK,EGR1,NEUROD11,PKNOX1,Pol2,RELB,SIN3A	DLPFC	NOT
chr10	50592932	50593367	1	EGR1	DLPFC	NOT
chr10	50619845	50620396	3	BRD4,EGR1,NEUROD11	DLPFC	NOT
chr10	50621749	50622745	21	BCL11A,BHLHE41,BRD4,CHD4,CLOCK,CREB1,EGR1,EWSR1,GMEB1,MAZ,NEUROD11,NFIB,PKNOX1,PRDM15,RELB,SIN3A,SKIL,SMC3,SREBF2,STAT4,TRIM28	DLPFC	NOT
chr10	50623695	50624972	24	BHLHE40,BRD4,CHD4,CREB1,DEAF1,EGR1,GMEB1,HCFC1,KLF16,KLF5,MEIS2,NEUROD11,NFIB,NR3C1,NRF1,PKNOX1,Pol2,PRDM15,SIN3A,SMC3,SP1,SREBF2,TBR1,ZEB1	DLPFC	NOT
chr10	50624973	50626436	6	BRD4,CREB1,CTCF,NEUROD11,PKNOX1,ZEB2	DLPFC	NOT
chr10	50653120	50653573	2	CTCF,SATB2	DLPFC	NOT
chr10	50723694	50724331	13	BHLHE40,BMI1,BRD4,CREB1,NEUROD11,NR3C1,PKNOX1,PRDM15,SP1,SREBF2,TBR1,ZEB2,ZNF384	DLPFC	NOT
chr10	50739532	50740493	18	BHLHE40,BRD4,CHD4,CLOCK,CREB1,CTCF,EGR1,GMEB1,KAT2B,PKNOX1,Pol2,PRDM15,SP1,TBR1,YY1,ZEB1,ZFP91,ZNF143	DLPFC	NOT
chr10	50788987	50789342	1	CTCF	DLPFC	NOT
chr10	50868564	50869335	11	BHLHE40,BMI1,CREB1,EGR1,GMEB1,KLF5,NR3C1,PKNOX1,SP1,TBR1,ZEB2	DLPFC	NOT
chr10	50878880	50879315	1	EGR1	DLPFC	NOT
chr10	50920597	50921206	2	CREB1,EGR1	DLPFC	NOT
chr10	50937511	50937980	3	BMI1,CTCF,SATB2	DLPFC	NOT
chr10	50951292	50951987	13	BHLHE40,BRD4,CREB1,CTCF,EGR1,KLF5,NR3C1,Pol2,PRDM15,SATB2,SP1,ZEB1,ZFP91	DLPFC	NOT
chr10	50991011	50991480	1	BMI1	DLPFC	NOT
chr10	51001573	51002011	1	CTCF	DLPFC	NOT
chr10	51010883	51011340	2	CTCF,SATB2	DLPFC	NOT
chr10	51063634	51064077	2	CTCF,SATB2	DLPFC	NOT
chr10	51074113	51075164	9	BMI1,BRD4,CTCF,EGR1,NEUROD11,NRF1,PKNOX1,SP1,YY1	DLPFC	NOT
chr10	51149347	51150290	13	BCL11A,BHLHE40,BRD4,CREB1,EGR1,GMEB1,MEIS2,NEUROD11,NR3C1,PKNOX1,SATB2,SP1,SREBF2	DLPFC	NOT
chr10	51176838	51177547	2	CREB1,EGR1	DLPFC	NOT
chr10	51224857	51225300	1	SATB2	DLPFC	NOT
chr10	51299527	51300470	18	ASH1L,BCL11A,BMI1,BRD4,CHD4,CREB1,EGR1,GMEB1,MEIS2,NEUROD11,NR3C1,PKNOX1,SATB2,SP1,SREBF2,TBR1,ZEB1,ZFP91	DLPFC	NOT
chr10	51317845	51318519	3	BRD4,CREB1,TBR1	DLPFC	NOT
chr10	51318825	51319280	2	CREB1,PKNOX1	DLPFC	NOT
chr10	51371687	51372176	2	NR3C1,SATB2	DLPFC	NOT
chr10	51422538	51423005	1	CTCF	DLPFC	NOT
chr10	51468136	51468631	1	BCL11A	DLPFC	NOT
chr10	51599605	51600214	3	CREB1,EGR1,SATB2	DLPFC	NOT
chr10	51652918	51653527	3	CREB1,RELB,SP1	DLPFC	NOT
chr10	51699357	51700312	29	ASH1L,ASH2L,BCL11A,BHLHE40,BMI1,BRD4,CHD4,CLOCK,CREB1,CREM,EGR1,GABPB1,GMEB1,HCFC1,KLF5,MAZ,MEIS2,NR3C1,PKNOX1,Pol2,RELB,SATB2,SP1,SP4,SREBF2,TBR1,YY1,ZEB1,ZFP91	DLPFC	HOT
chr10	51711424	51712017	12	BCL11A,BRD4,CREB1,EGR1,GMEB1,NFIB,NR3C1,PKNOX1,SATB2,SP1,SREBF2,ZEB2	DLPFC	NOT
chr10	51788154	51788997	6	CREB1,EGR1,KLF5,PKNOX1,SP1,SREBF2	DLPFC	NOT
chr10	51800825	51801632	21	ASH1L,BCL11A,BHLHE40,BMI1,BRD4,CLOCK,CREB1,DEAF1,EGR1,MEIS2,NFIB,NR3C1,PKNOX1,PRDM15,SATB2,SIN3A,SMC3,SP1,SREBF2,TBR1,ZFP91	DLPFC	NOT
chr10	51803054	51803663	1	CREB1	DLPFC	NOT
chr10	51854375	51855214	8	BCL11A,BHLHE40,CREB1,GMEB1,NR3C1,PKNOX1,SP1,SREBF2	DLPFC	NOT
chr10	51886401	51886856	1	PKNOX1	DLPFC	NOT
chr10	51905096	51905531	1	EGR1	DLPFC	NOT
chr10	51920507	51921343	1	CREB1	DLPFC	NOT
chr10	51960359	51961318	19	BCL11A,BHLHE40,BMI1,BRD4,CHD4,CREB1,CTCF,E2F1,EGR1,GMEB1,NFIB,NFIC,PKNOX1,SATB2,SIN3A,SKIL,SMC3,SP1,SREBF2	DLPFC	NOT
chr10	52004279	52004755	3	CTCF,SATB2,SMC3	DLPFC	NOT
chr10	52064359	52064762	1	TRIM28	DLPFC	NOT
chr10	52077771	52078380	7	CREB1,EGR1,NEUROD11,PKNOX1,Pol2,SATB2,SP1	DLPFC	NOT
chr10	52215721	52216168	2	CTCF,SATB2	DLPFC	NOT
chr10	52258952	52259561	1	CREB1	DLPFC	NOT
chr10	52308126	52308829	3	CTCF,SATB2,SREBF2	DLPFC	NOT
chr10	52314258	52315457	4	BMI1,CLOCK,CTCF,NEUROD11	DLPFC	NOT
chr10	52318924	52319533	1	CREB1	DLPFC	NOT
chr10	52353776	52354385	3	CREB1,EGR1,NR3C1	DLPFC	NOT
chr10	52488867	52489316	1	CTCF	DLPFC	NOT
chr10	52595109	52595804	1	CTCF	DLPFC	NOT
chr10	52615255	52615980	9	BCL11A,BMI1,BRD4,EGR1,NR3C1,PKNOX1,SATB2,SMC3,SP1	DLPFC	NOT
chr10	52627093	52627702	2	BCL11A,CREB1	DLPFC	NOT
chr10	52644661	52645104	2	CTCF,SATB2	DLPFC	NOT
chr10	52653438	52654021	14	BCL11A,BRD4,CHD4,CREM,CTCF,EGR1,GMEB1,NEUROD11,NR3C1,Pol2,SATB2,SMC3,SP1,ZEB2	DLPFC	NOT
chr10	52729389	52729919	2	CTCF,SATB2	DLPFC	NOT
chr10	52740859	52741232	1	CTCF	DLPFC	NOT
chr10	52778763	52779073	1	CTCF	DLPFC	NOT
chr10	52780055	52780527	1	CTCF	DLPFC	NOT
chr10	52817930	52818284	1	CTCF	DLPFC	NOT
chr10	52835773	52836286	4	CREB1,EGR1,NR3C1,ZEB2	DLPFC	NOT
chr10	52879893	52880836	2	EGR1,NEUROD11	DLPFC	NOT
chr10	52882960	52883687	3	EGR1,PKNOX1,SP1	DLPFC	NOT
chr10	52884187	52885035	7	BCL11A,CREB1,CTCF,SATB2,SMC3,YY1,ZHX1	DLPFC	NOT
chr10	52896283	52897051	5	BCL11A,BHLHE40,CREB1,NR3C1,SP1	DLPFC	NOT
chr10	52951877	52952171	1	CTCF	DLPFC	NOT
chr10	52984101	52984969	10	BCL11A,BHLHE40,BRD4,CREB1,EGR1,GMEB1,PKNOX1,Pol2,SATB2,SREBF2	DLPFC	NOT
chr10	53004850	53005613	10	BCL11A,BHLHE40,BRD4,CREB1,EGR1,NR3C1,PKNOX1,SATB2,SP1,SREBF2	DLPFC	NOT
chr10	53033151	53033793	4	BCL11A,CREB1,EGR1,PKNOX1	DLPFC	NOT
chr10	53035394	53036003	2	CREB1,PKNOX1	DLPFC	NOT
chr10	53209920	53210363	2	CTCF,SATB2	DLPFC	NOT
chr10	53378768	53379465	1	BCL11A	DLPFC	NOT
chr10	53387257	53388076	20	ASH1L,BCL11A,BHLHE40,BMI1,BRD4,CHD4,CREB1,DEAF1,EGR1,GMEB1,KLF5,NR3C1,PKNOX1,RELB,SATB2,SIN3A,SP1,SREBF2,TBR1,ZEB2	DLPFC	NOT
chr10	53403560	53404236	14	EGR1,GMEB1,MEIS2,NEUROD11,NFIB,NR3C1,PKNOX1,Pol2,RELB,SATB2,SIN3A,SP1,ZEB1,ZNF143	DLPFC	NOT
chr10	53601225	53601645	1	CTCF	DLPFC	NOT
chr10	53839483	53839831	1	CTCF	DLPFC	NOT
chr10	53941281	53941724	1	SATB2	DLPFC	NOT
chr10	53997903	53998346	2	CTCF,SATB2	DLPFC	NOT
chr10	54055045	54055544	1	SP1	DLPFC	NOT
chr10	54080445	54081054	1	CREB1	DLPFC	NOT
chr10	54133242	54133591	1	CTCF	DLPFC	NOT
chr10	54402582	54402953	1	CTCF	DLPFC	NOT
chr10	54800951	54801593	9	BRD4,CTCF,MEIS2,NEUROD11,RELB,SATB2,SP1,TRIM28,ZNF384	DLPFC	NOT
chr10	54843867	54844476	6	BHLHE40,CREB1,EGR1,SATB2,SP1,SREBF2	DLPFC	NOT
chr10	54973347	54973905	3	BCL11A,EGR1,SP1	DLPFC	NOT
chr10	55091679	55092132	2	CTCF,SATB2	DLPFC	NOT
chr10	55263913	55264293	1	CTCF	DLPFC	NOT
chr10	55272856	55273295	1	NR3C1	DLPFC	NOT
chr10	55273817	55274450	5	BCL11A,CREB1,EGR1,NR3C1,PKNOX1	DLPFC	NOT
chr10	55312174	55312787	9	BRD4,CREB1,EGR1,NR3C1,PKNOX1,SATB2,SP1,SREBF2,ZFP91	DLPFC	NOT
chr10	55427975	55428418	1	SATB2	DLPFC	NOT
chr10	55628217	55628735	2	BMI1,SKIL	DLPFC	NOT
chr10	55629686	55630044	1	CTCF	DLPFC	NOT
chr10	55631021	55631832	15	BCL11A,BHLHE41,BMI1,BRD4,CHD4,CREM,CTCF,EGR1,GMEB1,MEIS2,NEUROD11,NR2F1,NR3C1,PKNOX1,Pol2	DLPFC	NOT
chr10	55738612	55739221	2	CREB1,EGR1	DLPFC	NOT
chr10	55740785	55741119	1	CTCF	DLPFC	NOT
chr10	55953190	55953799	1	CREB1	DLPFC	NOT
chr10	55965951	55966715	19	ASH1L,BCL11A,BRD4,CLOCK,CREB1,EGR1,GMEB1,KLF16,MEIS2,NR3C1,PKNOX1,Pol2,RELB,SATB2,SMC3,SP1,SREBF2,TBR1,ZEB2	DLPFC	NOT
chr10	56205221	56205664	1	SATB2	DLPFC	NOT
chr10	56361086	56361920	38	ASH1L,ASH2L,BCL11A,BHLHE40,BRD4,CHD4,CLOCK,CREB1,CTCF,DEAF1,EGR1,EWSR1,GMEB1,HCFC1,KLF5,MEIS2,NEUROD11,NFIB,NFIC,NR3C1,NRF1,PKNOX1,Pol2,PRDM15,SIN3A,SKIL,SMC3,SP1,SP4,SREBF2,TARDBP,TBR1,TRIM28,YY1,ZEB1,ZFP91,ZHX1,ZNF143	DLPFC	HOT
chr10	56537945	56538444	2	EGR1,SP1	DLPFC	NOT
chr10	56823962	56824214	1	CTCF	DLPFC	NOT
chr10	57141640	57142357	1	SATB2	DLPFC	NOT
chr10	57249680	57250099	1	CHD4	DLPFC	NOT
chr10	57339075	57339457	1	CTCF	DLPFC	NOT
chr10	57447865	57448274	1	GABPB1	DLPFC	NOT
chr10	57561293	57561732	1	NR3C1	DLPFC	NOT
chr10	57580047	57580230	1	CTCF	DLPFC	NOT
chr10	57657118	57657561	1	CTCF	DLPFC	NOT
chr10	57773713	57774457	3	CREB1,EGR1,SP1	DLPFC	NOT
chr10	57849746	57850093	1	CTCF	DLPFC	NOT
chr10	57862741	57863444	7	BCL11A,CREB1,EGR1,GMEB1,NR3C1,SP1,SREBF2	DLPFC	NOT
chr10	57915635	57916090	3	EGR1,NR3C1,PKNOX1	DLPFC	NOT
chr10	57916712	57917461	18	BCL11A,BHLHE40,BRD4,CREB1,CREM,EGR1,GMEB1,KLF5,NEUROD11,NR3C1,PKNOX1,Pol2,PRDM15,SP1,SREBF2,TBR1,ZEB1,ZEB2	DLPFC	NOT
chr10	57925939	57926458	1	BRD4	DLPFC	NOT
chr10	57935567	57936176	3	BCL11A,CREB1,SP1	DLPFC	NOT
chr10	57983335	57983944	1	CREB1	DLPFC	NOT
chr10	58065188	58065724	4	BHLHE41,CTCF,SATB2,SMC3	DLPFC	NOT
chr10	58091769	58092572	5	CREB1,EGR1,PKNOX1,SP1,SREBF2	DLPFC	NOT
chr10	58152680	58153199	2	CTCF,ZFP91	DLPFC	NOT
chr10	58177329	58177849	2	CTCF,SATB2	DLPFC	NOT
chr10	58267102	58267537	1	EGR1	DLPFC	NOT
chr10	58267832	58268529	17	BCL11A,BRD4,CLOCK,EGR1,GMEB1,HCFC1,KLF16,MEIS2,MYT1L,NR3C1,PKNOX1,Pol2,SKIL,SMARCA5,SMC3,TBR1,ZEB1	DLPFC	NOT
chr10	58268776	58269945	51	ASH1L,ASH2L,BCL11A,BHLHE40,BHLHE41,BMI1,BRD4,CHD4,CLOCK,CREB1,CREM,CTCF,DEAF1,E2F1,EGR1,EWSR1,GMEB1,HCFC1,KLF16,KLF5,MEIS2,MYT1L,NEUROD11,NFIB,NFIC,NR2F1,NR3C1,NRF1,PKNOX1,Pol2,PRDM15,RELB,SATB2,SIN3A,SKIL,SMARCA5,SMC3,SP1,SREBF2,SRF,STAT4,TARDBP,TBR1,TRIM28,YY1,ZEB1,ZEB2,ZFP91,ZHX1,ZNF143,ZNF384	DLPFC	HOT
chr10	58274126	58274735	1	CREB1	DLPFC	NOT
chr10	58291514	58291966	1	CTCF	DLPFC	NOT
chr10	58299510	58299905	1	CTCF	DLPFC	NOT
chr10	58334574	58335250	18	ASH2L,CHD4,CLOCK,CREM,E2F1,EGR1,GMEB1,HCFC1,NEUROD11,PKNOX1,PRDM15,RELB,SATB2,SMC3,TBR1,ZEB1,ZHX1,ZNF143	DLPFC	NOT
chr10	58341500	58342407	4	EGR1,PKNOX1,PRDM15,SP1	DLPFC	NOT
chr10	58384870	58385876	52	ASH2L,BCL11A,BCL11B,BHLHE40,BHLHE41,BMI1,BRD4,CHD4,CLOCK,CREB1,CREM,CTCF,E2F1,EGR1,GABPB1,GMEB1,HCFC1,KAT2B,KLF16,KLF5,MAZ,MYT1L,NEUROD11,NFIB,NFIC,NR2F1,NR3C1,NRF1,PKNOX1,Pol2,POU3F2,PRDM15,RELB,SATB2,SIN3A,SKIL,SMARCA5,SMC3,SP1,SP4,SREBF2,STAT4,TBR1,TCF12,TRIM28,YY1,ZEB1,ZEB2,ZFP91,ZHX1,ZNF143,ZNF384	DLPFC	HOT
chr10	58393129	58393824	1	CTCF	DLPFC	NOT
chr10	58414532	58414965	3	CTCF,KLF16,NEUROD11	DLPFC	NOT
chr10	58512099	58512568	1	BMI1	DLPFC	NOT
chr10	58520603	58521178	7	BRD4,CREB1,EGR1,NR3C1,PKNOX1,SP1,SREBF2	DLPFC	NOT
chr10	58531112	58531481	1	CTCF	DLPFC	NOT
chr10	58606575	58607388	1	CREB1	DLPFC	NOT
chr10	58691367	58692126	16	BCL11A,BHLHE40,CREB1,EGR1,HCFC1,NEUROD11,NR3C1,PKNOX1,Pol2,RELB,SATB2,SIN3A,SP1,SREBF2,TBR1,YY1	DLPFC	NOT
chr10	58781805	58782318	2	CHD4,CTCF	DLPFC	NOT
chr10	58796148	58796808	9	BCL11A,BRD4,CREB1,EGR1,NEUROD11,PKNOX1,SP1,TBR1,ZFP91	DLPFC	NOT
chr10	58836710	58837674	8	BRD4,CREB1,EGR1,KLF5,NEUROD11,PKNOX1,SKIL,SREBF2	DLPFC	NOT
chr10	58853779	58854388	6	CREB1,EGR1,NR3C1,PKNOX1,SP1,TBR1	DLPFC	NOT
chr10	58856361	58857002	24	ASH1L,BCL11A,BHLHE40,BRD4,CLOCK,CREB1,CREM,EGR1,GMEB1,HCFC1,KLF5,NEUROD11,NFIB,NR3C1,PKNOX1,Pol2,PRDM15,SATB2,SMC3,SP1,SREBF2,STAT4,TBR1,ZEB1	DLPFC	NOT
chr10	58899128	58899571	1	SATB2	DLPFC	NOT
chr10	58913714	58914169	1	PKNOX1	DLPFC	NOT
chr10	58921232	58922046	5	BCL11A,BHLHE40,CREB1,EGR1,NR3C1	DLPFC	NOT
chr10	58936174	58936853	17	BCL11A,BHLHE40,BRD4,CHD4,CREB1,CREM,EGR1,EWSR1,GMEB1,MYT1L,NEUROD11,NR3C1,PKNOX1,Pol2,PRDM15,SP1,SREBF2	DLPFC	NOT
chr10	58939214	58939823	1	CREB1	DLPFC	NOT
chr10	58943940	58944379	1	NR3C1	DLPFC	NOT
chr10	58948189	58948815	28	ASH1L,BCL11A,BHLHE40,BRD4,CLOCK,CREB1,CREM,DEAF1,EGR1,GMEB1,KLF5,NEUROD11,NFIB,NR3C1,PKNOX1,Pol2,PRDM15,RELB,SMC3,SP1,SREBF2,SRF,STAT4,TBR1,YY1,ZEB1,ZEB2,ZNF143	DLPFC	HOT
chr10	58949081	58949884	10	BCL11A,BHLHE40,BRD4,CREB1,EGR1,NR3C1,PKNOX1,Pol2,SIN3A,SREBF2	DLPFC	NOT
chr10	58952606	58953102	2	CTCF,SMC3	DLPFC	NOT
chr10	58994006	58994561	1	YY1	DLPFC	NOT
chr10	58999334	58999853	1	BRD4	DLPFC	NOT
chr10	59006223	59007035	2	CREB1,PKNOX1	DLPFC	NOT
chr10	59019555	59020569	8	CREB1,EGR1,NR3C1,PKNOX1,PRDM15,SP1,SREBF2,TBR1	DLPFC	NOT
chr10	59054894	59055706	9	BCL11A,BHLHE40,CREB1,EGR1,GMEB1,NR3C1,PKNOX1,SP1,SREBF2	DLPFC	NOT
chr10	59057176	59057946	12	ASH1L,BCL11A,BHLHE41,BMI1,BRD4,CLOCK,EGR1,PKNOX1,SIN3A,SKIL,SMC3,SP1	DLPFC	NOT
chr10	59062382	59063133	6	BHLHE40,BRD4,CREB1,EGR1,NR3C1,SP1	DLPFC	NOT
chr10	59079400	59080547	8	BHLHE40,CLOCK,EGR1,NEUROD11,NR3C1,PKNOX1,PRDM15,SP1	DLPFC	NOT
chr10	59092251	59092686	1	EGR1	DLPFC	NOT
chr10	59129829	59130272	1	SATB2	DLPFC	NOT
chr10	59175631	59176855	5	BHLHE40,BRD4,GMEB1,NEUROD11,PKNOX1	DLPFC	NOT
chr10	59181654	59182061	1	CTCF	DLPFC	NOT
chr10	59234850	59235174	1	CTCF	DLPFC	NOT
chr10	59240581	59241014	1	CTCF	DLPFC	NOT
chr10	59271816	59272641	7	BCL11A,BRD4,CREB1,CREM,EGR1,GMEB1,SP1	DLPFC	NOT
chr10	59283300	59284204	42	ASH1L,BCL11A,BCL11B,BHLHE40,BHLHE41,BRD4,CHD4,CLOCK,CREB1,CREM,E2F1,EGR1,EWSR1,GABPB1,HCFC1,KLF5,MAZ,MEIS2,MYT1L,NEUROD11,NFIB,NFIC,NR3C1,PKNOX1,Pol2,PRDM15,RELB,SATB2,SIN3A,SKIL,SMARCA5,SMC3,SP1,SREBF2,TARDBP,TBR1,TRIM28,ZEB1,ZEB2,ZFP91,ZHX1,ZNF24	DLPFC	HOT
chr10	59289882	59290655	27	ASH1L,BCL11A,BHLHE40,BHLHE41,BRD4,CLOCK,CREB1,CTCF,EGR1,GMEB1,KLF5,MYT1L,NEUROD11,NR3C1,NRF1,PKNOX1,Pol2,PRDM15,SATB2,SMC3,SP1,SREBF2,TBR1,ZEB1,ZEB2,ZFP91,ZNF143	DLPFC	HOT
chr10	59320351	59320883	4	EGR1,NFIB,PKNOX1,ZEB2	DLPFC	NOT
chr10	59323011	59323546	2	BRD4,EGR1	DLPFC	NOT
chr10	59336649	59337258	1	CREB1	DLPFC	NOT
chr10	59346213	59346921	17	BCL11A,BHLHE40,BRD4,CLOCK,CREB1,EGR1,GMEB1,KLF5,NEUROD11,NR3C1,PKNOX1,Pol2,SATB2,SIN3A,SP1,TBR1,ZEB2	DLPFC	NOT
chr10	59361816	59363555	7	BRD4,CHD4,CLOCK,CREB1,EGR1,NEUROD11,PKNOX1	DLPFC	NOT
chr10	59390927	59391536	2	CREB1,EGR1	DLPFC	NOT
chr10	59400622	59401402	9	BCL11A,BHLHE40,BRD4,CREB1,EGR1,NR3C1,PKNOX1,SP1,SREBF2	DLPFC	NOT
chr10	59464857	59465478	16	BCL11A,BHLHE40,BRD4,CHD4,CREB1,CTCF,EGR1,NR3C1,PKNOX1,Pol2,PRDM15,SMC3,SP1,SREBF2,TBR1,ZFP91	DLPFC	NOT
chr10	59466521	59467130	4	BRD4,CREB1,EGR1,NR3C1	DLPFC	NOT
chr10	59477930	59478368	2	EGR1,SMC3	DLPFC	NOT
chr10	59478891	59479675	6	BCL11A,BMI1,BRD4,CLOCK,EGR1,NR3C1	DLPFC	NOT
chr10	59517896	59518505	5	BCL11A,BRD4,CREB1,EGR1,PKNOX1	DLPFC	NOT
chr10	59554618	59555454	4	BRD4,CREB1,PKNOX1,SP1	DLPFC	NOT
chr10	59561280	59562239	8	BCL11A,BHLHE40,CHD4,CREB1,EGR1,NR3C1,PKNOX1,YY1	DLPFC	NOT
chr10	59580113	59580653	2	BRD4,CTCF	DLPFC	NOT
chr10	59581889	59582535	4	BRD4,CLOCK,NR3C1,SATB2	DLPFC	NOT
chr10	59622240	59622787	4	CHD4,CTCF,SATB2,SMC3	DLPFC	NOT
chr10	59625717	59626483	26	ASH2L,BHLHE41,BRD4,CREB1,CTCF,EGR1,EWSR1,KAT2B,MAZ,MYT1L,NEUROD11,NFIC,PKNOX1,PRDM15,SATB2,SIN3A,SMARCA5,SMC3,SREBF2,TBR1,TRIM28,YY1,ZEB1,ZEB2,ZHX1,ZNF384	DLPFC	HOT
chr10	59802196	59802805	2	CREB1,EGR1	DLPFC	NOT
chr10	59805123	59805406	1	CTCF	DLPFC	NOT
chr10	59808110	59808719	2	CREB1,EGR1	DLPFC	NOT
chr10	59809405	59809707	1	CTCF	DLPFC	NOT
chr10	59812463	59813241	1	GMEB1	DLPFC	NOT
chr10	59817705	59818782	21	BCL11A,BRD4,CHD4,CREM,EGR1,GMEB1,KLF16,KLF5,NEUROD11,NR3C1,PKNOX1,Pol2,RELB,SATB2,SIN3A,SMC3,SP1,SREBF2,STAT4,TBR1,ZFP91	DLPFC	NOT
chr10	59830598	59830978	1	CTCF	DLPFC	NOT
chr10	59837848	59838933	8	BCL11A,BRD4,CREB1,EGR1,NEUROD11,PKNOX1,SP1,SREBF2	DLPFC	NOT
chr10	59849991	59850714	5	BCL11A,BRD4,NR3C1,PKNOX1,SP1	DLPFC	NOT
chr10	59870115	59870727	16	BCL11A,BRD4,CHD4,CLOCK,CREB1,EGR1,GMEB1,KLF16,NEUROD11,NR3C1,PKNOX1,SIN3A,SP1,SREBF2,TBR1,ZFP91	DLPFC	NOT
chr10	59877056	59877665	2	BRD4,CREB1	DLPFC	NOT
chr10	59888723	59889377	4	BCL11A,EGR1,PKNOX1,SP1	DLPFC	NOT
chr10	59893970	59894857	46	ASH1L,BCL11A,BHLHE40,BHLHE41,BRD4,CHD4,CLOCK,CREB1,CREM,CTCF,DEAF1,EGR1,GMEB1,HCFC1,KAT2B,KLF16,KLF5,MAZ,MEIS2,NEUROD11,NFIB,NFIC,NR2F1,NR3C1,NRF1,PKNOX1,Pol2,PRDM15,RELB,SATB2,SIN3A,SKIL,SMARCA5,SMC3,SP1,SREBF2,SRF,STAT4,TBR1,TRIM28,YY1,ZEB1,ZEB2,ZFP91,ZNF143,ZNF24	DLPFC	HOT
chr10	59906221	59907245	25	ASH1L,ASH2L,BRD4,CLOCK,CTCF,DEAF1,EGR1,GABPB1,GMEB1,KLF5,MEIS2,MYT1L,NEUROD11,NFIB,NFIC,NR3C1,NRF1,PKNOX1,Pol2,PRDM15,SMARCA5,SMC3,STAT4,ZEB1,ZHX1	DLPFC	HOT
chr10	59908060	59908899	7	BRD4,EGR1,Pol2,SMC3,SREBF2,YY1,ZFP91	DLPFC	NOT
chr10	59966163	59966776	12	BRD4,CHD4,CLOCK,CREB1,EGR1,NEUROD11,NR3C1,PKNOX1,SIN3A,SP1,SREBF2,TARDBP	DLPFC	NOT
chr10	60004107	60004725	3	BRD4,CREB1,EGR1	DLPFC	NOT
chr10	60009899	60010594	4	CTCF,EGR1,NR3C1,PKNOX1	DLPFC	NOT
chr10	60021188	60022020	8	BRD4,CREB1,EGR1,MAZ,NEUROD11,PRDM15,SP1,ZEB2	DLPFC	NOT
chr10	60024296	60025239	1	NEUROD11	DLPFC	NOT
chr10	60032689	60033387	4	BCL11A,CTCF,PKNOX1,SREBF2	DLPFC	NOT
chr10	60093292	60094108	2	CREB1,NR3C1	DLPFC	NOT
chr10	60100149	60100588	1	CTCF	DLPFC	NOT
chr10	60114596	60115291	1	CTCF	DLPFC	NOT
chr10	60139194	60139960	12	BCL11A,BRD4,CLOCK,CREB1,EGR1,NR3C1,PKNOX1,PRDM15,SMC3,SP1,SREBF2,TBR1	DLPFC	NOT
chr10	60146797	60147567	9	BCL11A,BRD4,CLOCK,CREB1,EGR1,MEIS2,PKNOX1,SP1,TBR1	DLPFC	NOT
chr10	60161144	60161862	4	BRD4,CREB1,EGR1,SP1	DLPFC	NOT
chr10	60186284	60187278	28	ASH2L,BCL11A,BHLHE40,BHLHE41,BRD4,CLOCK,CREB1,CREM,CTCF,EGR1,GMEB1,HCFC1,KLF5,MEIS2,MYT1L,NEUROD11,NFIB,NR3C1,PKNOX1,Pol2,PRDM15,RELB,SIN3A,SP1,SREBF2,TBR1,ZEB1,ZNF143	DLPFC	HOT
chr10	60204055	60204428	1	CTCF	DLPFC	NOT
chr10	60208666	60209039	1	CTCF	DLPFC	NOT
chr10	60209988	60210779	4	BRD4,CREB1,EGR1,PKNOX1	DLPFC	NOT
chr10	60233935	60234642	13	BCL11A,CLOCK,CREB1,EGR1,GMEB1,NR3C1,PKNOX1,PRDM15,SATB2,SP1,SREBF2,ZEB2,ZNF143	DLPFC	NOT
chr10	60260516	60260919	1	TRIM28	DLPFC	NOT
chr10	60266413	60267224	13	BHLHE40,BRD4,CREB1,EGR1,GMEB1,NR3C1,PKNOX1,RELB,SATB2,SIN3A,SP1,SREBF2,TBR1	DLPFC	NOT
chr10	60293676	60294285	1	CREB1	DLPFC	NOT
chr10	60335783	60336046	1	CTCF	DLPFC	NOT
chr10	60341933	60342376	1	SATB2	DLPFC	NOT
chr10	60353887	60354544	3	BCL11A,PRDM15,SP1	DLPFC	NOT
chr10	60366946	60367758	11	BCL11A,BRD4,CREB1,EGR1,GMEB1,NEUROD11,NR3C1,PKNOX1,PRDM15,SP1,SREBF2	DLPFC	NOT
chr10	60372238	60372847	10	BRD4,CLOCK,CREB1,EGR1,NR3C1,PKNOX1,SP1,SREBF2,YY1,ZEB2	DLPFC	NOT
chr10	60374663	60375272	1	CREB1	DLPFC	NOT
chr10	60378002	60378626	4	BCL11A,CREB1,EGR1,SP1	DLPFC	NOT
chr10	60384617	60385417	32	ASH1L,BCL11A,BHLHE40,BRD4,CHD4,CLOCK,CREB1,CREM,E2F1,EGR1,GMEB1,HCFC1,MEIS2,NEUROD11,NFIB,NR3C1,PKNOX1,Pol2,PRDM15,RELB,SATB2,SIN3A,SKIL,SMC3,SP1,SREBF2,SRF,TBR1,YY1,ZEB1,ZEB2,ZNF143	DLPFC	HOT
chr10	60389354	60390189	2	CLOCK,GMEB1	DLPFC	NOT
chr10	60433568	60434087	1	BRD4	DLPFC	NOT
chr10	60434391	60434860	2	CTCF,SMC3	DLPFC	NOT
chr10	60441584	60441840	1	CTCF	DLPFC	NOT
chr10	60443089	60443901	1	CREB1	DLPFC	NOT
chr10	60444482	60444877	1	CTCF	DLPFC	NOT
chr10	60459896	60460339	1	SATB2	DLPFC	NOT
chr10	60463606	60464370	9	BCL11A,BRD4,CREB1,EGR1,GMEB1,KLF5,PKNOX1,SP1,SREBF2	DLPFC	NOT
chr10	60472841	60473450	1	CREB1	DLPFC	NOT
chr10	60476255	60476851	8	BCL11A,BRD4,CREB1,EGR1,NR3C1,PKNOX1,SP1,SREBF2	DLPFC	NOT
chr10	60481061	60482433	18	BCL11A,BRD4,CREB1,CREM,EGR1,GMEB1,HCFC1,KLF5,NEUROD11,PKNOX1,Pol2,POU3F2,PRDM15,RELB,SP1,SREBF2,ZEB1,ZEB2	DLPFC	NOT
chr10	60530993	60531512	1	BRD4	DLPFC	NOT
chr10	60541279	60542098	24	ASH1L,BCL11A,BMI1,BRD4,CLOCK,CREB1,CTCF,EGR1,KLF5,MEIS2,NEUROD11,NFIB,NR3C1,PKNOX1,Pol2,SIN3A,SMC3,SP1,TBR1,YY1,ZEB1,ZEB2,ZFP91,ZNF143	DLPFC	NOT
chr10	60572694	60573314	11	BCL11A,BRD4,CHD4,CREB1,EGR1,KAT2B,NEUROD11,Pol2,SREBF2,ZEB1,ZEB2	DLPFC	NOT
chr10	60604252	60604929	15	BCL11A,BHLHE40,BMI1,BRD4,CREB1,EGR1,GMEB1,KLF5,PKNOX1,RELB,SP1,SREBF2,TBR1,ZEB1,ZNF143	DLPFC	NOT
chr10	60606554	60607349	13	BCL11A,BMI1,BRD4,CLOCK,CREB1,EGR1,GMEB1,NEUROD11,PKNOX1,Pol2,SATB2,ZEB1,ZFP91	DLPFC	NOT
chr10	60621017	60621626	1	CREB1	DLPFC	NOT
chr10	60629232	60629787	1	YY1	DLPFC	NOT
chr10	60647162	60647631	1	CTCF	DLPFC	NOT
chr10	60778038	60778823	45	ASH1L,ASH2L,BCL11A,BCL11B,BHLHE40,BMI1,BRD4,CHD4,CLOCK,CREB1,CREM,CTCF,DEAF1,EGR1,EWSR1,GABPB1,GMEB1,HCFC1,KAT2B,KLF5,MAZ,MEIS2,NEUROD11,NFIB,NR3C1,NRF1,PKNOX1,Pol2,POU3F2,PRDM15,RELB,SATB2,SIN3A,SMC3,SP1,SREBF2,STAT4,TBR1,YY1,ZEB1,ZEB2,ZFP91,ZHX1,ZNF143,ZNF24	DLPFC	HOT
chr10	60810782	60811225	1	SATB2	DLPFC	NOT
chr10	60816504	60817315	25	BCL11A,BHLHE40,BRD4,CREB1,CREM,CTCF,EGR1,GABPB1,GMEB1,KLF5,NEUROD11,NR3C1,PKNOX1,Pol2,PRDM15,SIN3A,SKIL,SMARCA5,SP1,SREBF2,TRIM28,ZEB1,ZEB2,ZFP91,ZNF24	DLPFC	HOT
chr10	60876901	60877669	26	BCL11A,BHLHE40,BRD4,CHD4,CLOCK,CREB1,E2F1,EGR1,GMEB1,HCFC1,KAT2B,MEIS2,NFIB,NR3C1,PKNOX1,POU3F2,PRDM15,RELB,SATB2,SIN3A,SP1,SREBF2,SRF,YY1,ZFP91,ZNF24	DLPFC	HOT
chr10	60881430	60882039	1	CREB1	DLPFC	NOT
chr10	60896718	60897494	13	BHLHE40,BRD4,CLOCK,CREB1,CREM,EGR1,GMEB1,PKNOX1,Pol2,PRDM15,SATB2,SP1,TBR1	DLPFC	NOT
chr10	60901783	60902418	6	BRD4,EGR1,GMEB1,NR3C1,PKNOX1,STAT4	DLPFC	NOT
chr10	60905550	60906069	1	BRD4	DLPFC	NOT
chr10	60907918	60908638	1	BRD4	DLPFC	NOT
chr10	60911149	60911765	9	BCL11A,BRD4,CHD4,CREB1,EGR1,NEUROD11,NR3C1,PKNOX1,SP1	DLPFC	NOT
chr10	60912185	60913724	7	BRD4,CREB1,EGR1,NEUROD11,NR3C1,PKNOX1,TBR1	DLPFC	NOT
chr10	60937881	60938400	1	BRD4	DLPFC	NOT
chr10	60942669	60943188	1	BRD4	DLPFC	NOT
chr10	60943415	60945017	6	BHLHE40,BRD4,CREB1,EGR1,NEUROD11,PKNOX1	DLPFC	NOT
chr10	60964022	60964664	10	BRD4,CREB1,CTCF,EGR1,GABPB1,GMEB1,SATB2,SMC3,ZEB1,ZFP91	DLPFC	NOT
chr10	60968012	60968467	1	PKNOX1	DLPFC	NOT
chr10	60992291	60992900	1	CREB1	DLPFC	NOT
chr10	61000794	61001329	3	BRD4,NEUROD11,PKNOX1	DLPFC	NOT
chr10	61024298	61024867	3	BCL11A,BHLHE40,CREB1	DLPFC	NOT
chr10	61028745	61029495	7	BRD4,CREB1,EGR1,NR3C1,PKNOX1,Pol2,SP1	DLPFC	NOT
chr10	61051261	61052013	18	ASH1L,BCL11A,BHLHE40,BMI1,BRD4,CLOCK,CREB1,CREM,EGR1,GMEB1,NR3C1,PRDM15,SATB2,SP1,SREBF2,TBR1,ZFP91,ZNF143	DLPFC	NOT
chr10	61076569	61077451	20	BCL11A,BHLHE40,BRD4,CLOCK,CREB1,EGR1,GMEB1,KLF5,MEIS2,NEUROD11,NR3C1,PKNOX1,Pol2,RELB,SATB2,SIN3A,SP1,SREBF2,ZEB1,ZEB2	DLPFC	NOT
chr10	61100628	61101571	6	BCL11A,CREB1,EGR1,NEUROD11,PKNOX1,SREBF2	DLPFC	NOT
chr10	61110334	61110943	2	CREB1,SP1	DLPFC	NOT
chr10	61140710	61141428	3	CTCF,SATB2,ZFP91	DLPFC	NOT
chr10	61169262	61169871	3	CREB1,NR3C1,SP1	DLPFC	NOT
chr10	61262795	61263404	5	CREB1,EGR1,NR3C1,PKNOX1,SP1	DLPFC	NOT
chr10	61284273	61284681	1	CTCF	DLPFC	NOT
chr10	61337983	61338592	2	CREB1,PKNOX1	DLPFC	NOT
chr10	61463421	61464236	5	BHLHE40,CREB1,PKNOX1,SATB2,TBR1	DLPFC	NOT
chr10	61464387	61465470	2	ASH2L,SP1	DLPFC	NOT
chr10	61589592	61590087	1	BCL11A	DLPFC	NOT
chr10	61627930	61628792	8	BCL11A,BRD4,GMEB1,NR3C1,PKNOX1,RELB,SATB2,SREBF2	DLPFC	NOT
chr10	61628805	61629541	8	CREB1,EGR1,MEIS2,NR3C1,PKNOX1,Pol2,SMC3,TBR1	DLPFC	NOT
chr10	61645202	61645811	9	BRD4,CREB1,EGR1,GMEB1,NR3C1,PKNOX1,PRDM15,SATB2,STAT4	DLPFC	NOT
chr10	61662535	61663333	12	ASH2L,BRD4,CHD4,CLOCK,CTCF,EGR1,GMEB1,MEIS2,NEUROD11,PKNOX1,Pol2,SREBF2	DLPFC	NOT
chr10	61701634	61702243	2	BRD4,CREB1	DLPFC	NOT
chr10	61727633	61728132	1	SP1	DLPFC	NOT
chr10	61733291	61733749	1	CTCF	DLPFC	NOT
chr10	61740050	61740659	2	CREB1,EGR1	DLPFC	NOT
chr10	61801389	61801888	1	SP1	DLPFC	NOT
chr10	61892068	61892677	2	CREB1,PKNOX1	DLPFC	NOT
chr10	61896954	61897382	1	CTCF	DLPFC	NOT
chr10	61900223	61900678	1	PKNOX1	DLPFC	NOT
chr10	61902379	61902814	2	CTCF,EGR1	DLPFC	NOT
chr10	61903225	61903957	2	BRD4,EGR1	DLPFC	NOT
chr10	61904649	61905168	2	BRD4,CREB1	DLPFC	NOT
chr10	61905254	61905522	1	CREB1	DLPFC	NOT
chr10	61923354	61924185	21	BCL11A,BHLHE40,BRD4,CHD4,CREB1,EGR1,GMEB1,KLF5,MEIS2,NEUROD11,NFIB,NR3C1,PKNOX1,Pol2,RELB,SATB2,SIN3A,SP1,SREBF2,TBR1,ZNF24	DLPFC	NOT
chr10	61964269	61964849	5	BRD4,EGR1,GMEB1,SATB2,SP1	DLPFC	NOT
chr10	61972693	61973291	8	BRD4,CREB1,CREM,EGR1,NR3C1,PKNOX1,SP1,ZEB1	DLPFC	NOT
chr10	61974545	61974980	1	EGR1	DLPFC	NOT
chr10	61975227	61975746	5	BRD4,EGR1,NR3C1,PKNOX1,SP1	DLPFC	NOT
chr10	62020241	62021184	17	BCL11A,BHLHE40,BRD4,CREB1,EGR1,KLF5,MEIS2,NEUROD11,NFIB,NR3C1,PKNOX1,Pol2,PRDM15,RELB,SP1,TBR1,ZFP91	DLPFC	NOT
chr10	62033999	62034807	8	BRD4,CREB1,CREM,GMEB1,PKNOX1,Pol2,ZEB2,ZFP91	DLPFC	NOT
chr10	62038596	62039115	3	BRD4,CTCF,SATB2	DLPFC	NOT
chr10	62045794	62046403	2	CREB1,SP1	DLPFC	NOT
chr10	62048953	62049767	29	ASH1L,BRD4,CHD4,CLOCK,CREB1,E2F1,EGR1,EWSR1,GMEB1,KLF16,MAZ,MEIS2,NEUROD11,NR2F1,NR3C1,PKNOX1,Pol2,PRDM15,RELB,SATB2,SKIL,SMARCA5,SMC3,SREBF2,TBR1,TRIM28,YY1,ZEB1,ZEB2	DLPFC	HOT
chr10	62050900	62051687	8	BCL11A,BRD4,CHD4,CREB1,EGR1,PKNOX1,Pol2,SP1	DLPFC	NOT
chr10	62057278	62057773	4	BCL11A,CREB1,NR3C1,PKNOX1	DLPFC	NOT
chr10	62069131	62069839	2	CREB1,NR3C1	DLPFC	NOT
chr10	62244940	62245461	6	CTCF,EGR1,NEUROD11,PRDM15,SATB2,SMC3	DLPFC	NOT
chr10	62248605	62248815	1	CTCF	DLPFC	NOT
chr10	62264725	62265244	2	BRD4,CTCF	DLPFC	NOT
chr10	62268373	62269183	18	ASH2L,BRD4,CREM,CTCF,EGR1,GABPB1,GMEB1,KAT2B,MAZ,MYT1L,NEUROD11,NFIC,NR3C1,PKNOX1,Pol2,PRDM15,SMARCA5,SMC3	DLPFC	NOT
chr10	62296798	62297407	5	BCL11A,CREB1,EGR1,NR3C1,PKNOX1	DLPFC	NOT
chr10	62297737	62298527	15	BRD4,CLOCK,CREB1,EGR1,GMEB1,MEIS2,NFIB,NR3C1,PKNOX1,Pol2,SATB2,SIN3A,SREBF2,TBR1,ZEB2	DLPFC	NOT
chr10	62304523	62305393	2	BCL11A,CREB1	DLPFC	NOT
chr10	62309110	62310053	16	BCL11A,BHLHE40,BRD4,CREB1,EGR1,GMEB1,KLF5,NEUROD11,NR3C1,PKNOX1,SATB2,SP1,SREBF2,TBR1,ZEB2,ZNF143	DLPFC	NOT
chr10	62330916	62331518	12	BCL11A,BHLHE40,BMI1,BRD4,CREB1,CREM,EGR1,KLF5,NR3C1,PKNOX1,SP1,SREBF2	DLPFC	NOT
chr10	62334831	62335456	3	CREB1,EGR1,SP1	DLPFC	NOT
chr10	62352435	62353044	3	CREB1,EGR1,PKNOX1	DLPFC	NOT
chr10	62353547	62354355	4	CREB1,PKNOX1,SATB2,SP1	DLPFC	NOT
chr10	62373787	62374582	15	ASH2L,BRD4,CREB1,CREM,EGR1,NEUROD11,NR3C1,PKNOX1,Pol2,RELB,SIN3A,SMC3,SP1,SREBF2,ZEB1	DLPFC	NOT
chr10	62376038	62376557	2	BRD4,EGR1	DLPFC	NOT
chr10	62381233	62382025	29	ASH1L,BCL11A,BHLHE40,BMI1,BRD4,CHD4,CLOCK,CREB1,CREM,EGR1,GMEB1,KLF16,KLF5,NEUROD11,NFIB,NR3C1,PKNOX1,Pol2,RELB,SMC3,SP1,SREBF2,SRF,TBR1,TRIM28,YY1,ZEB1,ZFP91,ZNF24	DLPFC	HOT
chr10	62382712	62383494	6	BCL11A,CREB1,EGR1,NR3C1,SP1,SREBF2	DLPFC	NOT
chr10	62394462	62395054	3	BRD4,CTCF,SP1	DLPFC	NOT
chr10	62396853	62397325	2	NR3C1,PKNOX1	DLPFC	NOT
chr10	62402473	62403126	9	BCL11A,BHLHE40,BRD4,CHD4,CREB1,EGR1,NR3C1,PKNOX1,SP1	DLPFC	NOT
chr10	62404796	62405491	11	BRD4,CREB1,EGR1,NEUROD11,NR3C1,PKNOX1,Pol2,SIN3A,SP1,SREBF2,YY1	DLPFC	NOT
chr10	62433089	62433956	3	BRD4,CREB1,EGR1	DLPFC	NOT
chr10	62437560	62438060	3	CTCF,SATB2,SMC3	DLPFC	NOT
chr10	62441930	62442744	36	ASH1L,ASH2L,BCL11A,BHLHE40,BMI1,BRD4,CHD4,CLOCK,CREB1,CREM,E2F1,EGR1,GMEB1,KLF5,MEIS2,NFIB,NFIC,NR3C1,PKNOX1,Pol2,POU3F2,PRDM15,RELB,SATB2,SIN3A,SMC3,SP1,SREBF2,TBR1,YY1,ZEB1,ZEB2,ZFP91,ZNF143,ZNF24,ZNF384	DLPFC	HOT
chr10	62448108	62448717	1	CREB1	DLPFC	NOT
chr10	62458954	62459791	10	BCL11A,BRD4,CREB1,EGR1,GMEB1,NR3C1,PKNOX1,SP1,ZEB2,ZFP91	DLPFC	NOT
chr10	62460997	62461614	8	BCL11A,BRD4,CREB1,EGR1,GMEB1,NR3C1,PKNOX1,SP1	DLPFC	NOT
chr10	62462424	62462979	4	BCL11A,CREB1,EGR1,NR3C1	DLPFC	NOT
chr10	62492014	62492428	1	CTCF	DLPFC	NOT
chr10	62554718	62554977	1	CTCF	DLPFC	NOT
chr10	62593960	62594626	5	CHD4,CTCF,NFIB,SMC3,ZEB1	DLPFC	NOT
chr10	62613328	62613937	1	CREB1	DLPFC	NOT
chr10	62614655	62615483	19	BCL11A,BRD4,CREB1,CREM,DEAF1,EGR1,KLF5,MAZ,NEUROD11,NR3C1,PKNOX1,PRDM15,RELB,SIN3A,SP1,SREBF2,ZEB1,ZNF143,ZNF384	DLPFC	NOT
chr10	62640360	62641011	19	BCL11A,BRD4,CLOCK,CREB1,EGR1,GMEB1,KLF5,MYT1L,NEUROD11,NFIB,NR2F1,NR3C1,PKNOX1,Pol2,SIN3A,SKIL,SP1,SREBF2,ZEB2	DLPFC	NOT
chr10	62726018	62726756	13	BCL11A,BRD4,CREB1,EGR1,GMEB1,NR3C1,PKNOX1,Pol2,RELB,SATB2,SP1,TBR1,ZEB2	DLPFC	NOT
chr10	62798402	62799011	1	CREB1	DLPFC	NOT
chr10	62804200	62805084	33	ASH1L,ASH2L,BCL11A,BMI1,BRD4,CHD4,CLOCK,CREB1,CREM,DEAF1,EGR1,GMEB1,HCFC1,KLF16,KLF5,MEIS2,NEUROD11,NFIB,NR2F1,NR3C1,NRF1,PKNOX1,Pol2,PRDM15,RELB,SMC3,SP1,SREBF2,TBR1,YY1,ZEB1,ZFP91,ZNF143	DLPFC	HOT
chr10	62816465	62817181	6	ASH2L,BMI1,CREB1,EGR1,SP1,SRF	DLPFC	NOT
chr10	62817916	62818678	1	CTCF	DLPFC	NOT
chr10	62848675	62849210	5	CREB1,EGR1,PKNOX1,SP1,SREBF2	DLPFC	NOT
chr10	62861222	62861831	1	CREB1	DLPFC	NOT
chr10	62911839	62912570	2	CREB1,SREBF2	DLPFC	NOT
chr10	62915857	62916344	2	EGR1,NR3C1	DLPFC	NOT
chr10	62946057	62946840	10	BCL11A,CREB1,EGR1,GMEB1,NEUROD11,NR3C1,PKNOX1,RELB,SP1,ZEB1	DLPFC	NOT
chr10	63083819	63084406	6	BRD4,CTCF,EGR1,PRDM15,SATB2,SMC3	DLPFC	NOT
chr10	63132876	63133814	52	ASH1L,ASH2L,BCL11A,BCL11B,BHLHE41,BMI1,BRD4,CHD4,CLOCK,CREB1,CREM,CTCF,DEAF1,EGR1,EWSR1,GABPB1,GMEB1,HCFC1,KAT2B,KLF16,KLF5,MAZ,MEIS2,MYT1L,NEUROD11,NFIB,NFIC,NR2F1,NR3C1,PKNOX1,Pol2,POU3F2,PRDM15,RELB,SIN3A,SKIL,SMARCA5,SMC3,SP1,SP4,SREBF2,SRF,STAT4,TARDBP,TBR1,YY1,ZEB1,ZEB2,ZFP91,ZHX1,ZNF24,ZNF384	DLPFC	HOT
chr10	63158070	63158592	1	CTCF	DLPFC	NOT
chr10	63166484	63167299	4	CREB1,CTCF,MYT1L,SATB2	DLPFC	NOT
chr10	63171163	63171792	3	BRD4,CREB1,PKNOX1	DLPFC	NOT
chr10	63197214	63198036	10	BHLHE40,BRD4,CLOCK,CREB1,EGR1,GMEB1,PKNOX1,SMC3,SP1,SREBF2	DLPFC	NOT
chr10	63207201	63208004	15	CLOCK,CREB1,CREM,EGR1,GMEB1,HCFC1,MEIS2,NEUROD11,NFIB,NR3C1,Pol2,SATB2,SIN3A,SREBF2,TBR1	DLPFC	NOT
chr10	63217081	63217483	1	CTCF	DLPFC	NOT
chr10	63268834	63269679	37	ASH1L,BCL11A,BHLHE40,BHLHE41,BRD4,CLOCK,CREB1,CREM,CTCF,DEAF1,EGR1,EWSR1,GMEB1,HCFC1,KLF16,KLF5,NEUROD11,NFIB,NFIC,NR2F1,NR3C1,PKNOX1,Pol2,POU3F2,PRDM15,RELB,SATB2,SMARCA5,SMC3,SP1,SREBF2,TARDBP,TBR1,TRIM28,ZEB2,ZFP91,ZHX1	DLPFC	HOT
chr10	63456319	63456929	4	CREB1,EGR1,PKNOX1,YY1	DLPFC	NOT
chr10	63465865	63466542	2	NEUROD11,PKNOX1	DLPFC	NOT
chr10	63512556	63513165	3	CREB1,NR3C1,PKNOX1	DLPFC	NOT
chr10	63521738	63522669	10	BRD4,CREB1,EGR1,NEUROD11,NR3C1,PKNOX1,Pol2,PRDM15,SKIL,YY1	DLPFC	NOT
chr10	63523400	63524115	5	BHLHE40,CREB1,EGR1,KLF5,SP1	DLPFC	NOT
chr10	63524775	63525384	1	CREB1	DLPFC	NOT
chr10	63544260	63544869	2	CREB1,EGR1	DLPFC	NOT
chr10	63546013	63546644	4	CREB1,EGR1,NR3C1,SP1	DLPFC	NOT
chr10	63547869	63548583	27	BCL11A,BHLHE40,BMI1,BRD4,CHD4,CLOCK,CREB1,CREM,EGR1,GMEB1,HCFC1,KLF5,MEIS2,NEUROD11,NR3C1,PKNOX1,Pol2,RELB,SATB2,SIN3A,SMC3,SP1,SREBF2,STAT4,TBR1,ZEB1,ZEB2	DLPFC	HOT
chr10	63554758	63555570	1	CREB1	DLPFC	NOT
chr10	63572927	63573872	15	BCL11A,BHLHE40,BRD4,CLOCK,CREB1,EGR1,GMEB1,NEUROD11,NR3C1,PKNOX1,Pol2,SATB2,SP1,SREBF2,ZFP91	DLPFC	NOT
chr10	63579210	63580153	8	BCL11A,BRD4,CREB1,EGR1,NEUROD11,PKNOX1,SP1,SREBF2	DLPFC	NOT
chr10	63584285	63584909	4	CREB1,EGR1,PKNOX1,SP1	DLPFC	NOT
chr10	63588246	63588855	2	CREB1,PKNOX1	DLPFC	NOT
chr10	63594867	63595589	17	BCL11A,BRD4,CHD4,CREB1,DEAF1,EGR1,GMEB1,KLF5,MEIS2,NR3C1,PKNOX1,RELB,SATB2,SMC3,SP1,SREBF2,TBR1	DLPFC	NOT
chr10	63629052	63629893	31	BCL11A,BHLHE40,BMI1,BRD4,CLOCK,CREB1,CTCF,EGR1,GABPB1,GMEB1,KLF5,MEIS2,NEUROD11,NFIB,NR2F1,NR3C1,PKNOX1,POU3F2,PRDM15,RELB,SIN3A,SMC3,SP1,SREBF2,SRF,TBR1,TRIM28,ZEB2,ZFP91,ZHX1,ZNF24	DLPFC	HOT
chr10	63629964	63630499	1	NR2F1	DLPFC	NOT
chr10	63630629	63631354	11	BCL11A,BRD4,CLOCK,CREB1,EGR1,NEUROD11,PKNOX1,RELB,SIN3A,SMC3,TBR1	DLPFC	NOT
chr10	63633685	63634064	1	CTCF	DLPFC	NOT
chr10	63670416	63670851	1	EGR1	DLPFC	NOT
chr10	63696598	63697207	1	CREB1	DLPFC	NOT
chr10	63707165	63707754	12	BCL11A,BMI1,CREB1,EGR1,MEIS2,NR3C1,Pol2,RELB,SP1,SREBF2,TBR1,ZEB1	DLPFC	NOT
chr10	63719938	63720418	1	CTCF	DLPFC	NOT
chr10	63723758	63724193	1	EGR1	DLPFC	NOT
chr10	63725318	63725753	2	CREB1,EGR1	DLPFC	NOT
chr10	63727574	63728183	4	BCL11A,CREB1,EGR1,PKNOX1	DLPFC	NOT
chr10	63737123	63738102	12	BCL11A,BHLHE40,BRD4,CLOCK,CREB1,EGR1,NEUROD11,NR3C1,PKNOX1,SMC3,SP1,SREBF2	DLPFC	NOT
chr10	63740858	63741514	9	BCL11A,BRD4,CLOCK,CREB1,EGR1,GMEB1,NR3C1,PKNOX1,SP1	DLPFC	NOT
chr10	63751694	63752303	3	BCL11A,CREB1,PKNOX1	DLPFC	NOT
chr10	63759322	63760430	11	BCL11A,BRD4,CLOCK,CREB1,EGR1,GABPB1,NEUROD11,Pol2,SATB2,SP1,TBR1	DLPFC	NOT
chr10	63766999	63767943	28	ASH1L,ASH2L,BCL11A,BHLHE40,BMI1,BRD4,CHD4,CLOCK,CREB1,CREM,CTCF,DEAF1,EGR1,GMEB1,KLF5,NEUROD11,NR3C1,PKNOX1,Pol2,SIN3A,SMC3,SP1,SREBF2,TBR1,YY1,ZEB1,ZEB2,ZFP91	DLPFC	HOT
chr10	63772334	63773157	1	CREB1	DLPFC	NOT
chr10	63775909	63776575	5	CREB1,EGR1,NR3C1,PKNOX1,SP1	DLPFC	NOT
chr10	63819755	63820139	1	CTCF	DLPFC	NOT
chr10	63866327	63866914	11	BRD4,CTCF,DEAF1,MEIS2,PKNOX1,Pol2,PRDM15,SATB2,SIN3A,YY1,ZFP91	DLPFC	NOT
chr10	63872042	63872985	5	BRD4,CHD4,CTCF,NEUROD11,ZNF384	DLPFC	NOT
chr10	63901876	63902371	1	BCL11A	DLPFC	NOT
chr10	63935742	63936096	1	CTCF	DLPFC	NOT
chr10	63977365	63977676	1	CTCF	DLPFC	NOT
chr10	64036473	64037620	8	BRD4,CLOCK,EGR1,NR3C1,PKNOX1,SATB2,SMC3,SREBF2	DLPFC	NOT
chr10	64041037	64041696	7	BRD4,CTCF,EGR1,NEUROD11,PKNOX1,SATB2,SMC3	DLPFC	NOT
chr10	64060286	64060805	1	BRD4	DLPFC	NOT
chr10	64066879	64067577	5	CREB1,EGR1,SP1,SREBF2,ZEB2	DLPFC	NOT
chr10	64069348	64069973	3	BRD4,CREB1,EGR1	DLPFC	NOT
chr10	64070080	64070651	3	BRD4,EGR1,PKNOX1	DLPFC	NOT
chr10	64071174	64071869	21	BCL11A,BHLHE40,BRD4,CLOCK,CREB1,CTCF,DEAF1,EGR1,GMEB1,KLF5,NEUROD11,NR3C1,PKNOX1,Pol2,PRDM15,RELB,SMC3,SP1,SREBF2,TBR1,ZEB2	DLPFC	NOT
chr10	64091921	64092245	1	CTCF	DLPFC	NOT
chr10	64095875	64096484	1	CREB1	DLPFC	NOT
chr10	64101194	64101782	2	BRD4,SATB2	DLPFC	NOT
chr10	64110324	64111112	6	BCL11A,CREB1,NR3C1,PKNOX1,SP1,SREBF2	DLPFC	NOT
chr10	64116001	64116237	1	CTCF	DLPFC	NOT
chr10	64174685	64175510	2	CREB1,EGR1	DLPFC	NOT
chr10	64287485	64288094	3	CREB1,EGR1,SP1	DLPFC	NOT
chr10	64399148	64399757	4	BCL11A,CREB1,EGR1,SP1	DLPFC	NOT
chr10	64483600	64484360	2	CREB1,NR3C1	DLPFC	NOT
chr10	64494717	64495400	6	BCL11A,BHLHE40,CREB1,EGR1,NR3C1,PKNOX1	DLPFC	NOT
chr10	64503324	64503928	13	BCL11A,BMI1,BRD4,CLOCK,CREB1,EGR1,GMEB1,NR3C1,PKNOX1,PRDM15,SP1,SREBF2,ZFP91	DLPFC	NOT
chr10	64507648	64508494	10	BCL11A,BRD4,CREB1,EGR1,GMEB1,NR3C1,PKNOX1,SATB2,SREBF2,TBR1	DLPFC	NOT
chr10	64534372	64535315	9	BCL11A,BRD4,CREB1,EGR1,GMEB1,NEUROD11,NR3C1,SP1,SREBF2	DLPFC	NOT
chr10	64611481	64612090	1	CREB1	DLPFC	NOT
chr10	64623999	64624714	7	BRD4,EGR1,NR3C1,PKNOX1,SATB2,SP1,SREBF2	DLPFC	NOT
chr10	64630478	64630917	1	NR3C1	DLPFC	NOT
chr10	64631327	64631897	11	BCL11A,BRD4,CLOCK,CREB1,EGR1,NR3C1,PKNOX1,Pol2,SP1,TBR1,YY1	DLPFC	NOT
chr10	64644706	64645315	1	CREB1	DLPFC	NOT
chr10	64690312	64691123	3	BCL11A,CREB1,PKNOX1	DLPFC	NOT
chr10	64693835	64694444	2	BCL11A,CREB1	DLPFC	NOT
chr10	64734054	64734369	1	CTCF	DLPFC	NOT
chr10	64749329	64750080	10	BCL11A,BRD4,CREB1,CREM,EGR1,GMEB1,PKNOX1,SP1,SREBF2,ZEB2	DLPFC	NOT
chr10	64785712	64786373	8	BRD4,CREB1,EGR1,GMEB1,NR3C1,PKNOX1,SATB2,SP1	DLPFC	NOT
chr10	64972987	64973799	5	CREB1,EGR1,KLF5,NR3C1,SATB2	DLPFC	NOT
chr10	65040782	65041227	2	EGR1,NR3C1	DLPFC	NOT
chr10	65042368	65043093	3	CREB1,PKNOX1,SP1	DLPFC	NOT
chr10	65145924	65146734	10	BCL11A,BHLHE40,CREB1,GMEB1,KLF5,PKNOX1,SATB2,SP1,SREBF2,TBR1	DLPFC	NOT
chr10	65194010	65194832	32	ASH1L,BCL11A,BHLHE40,BHLHE41,BMI1,BRD4,CHD4,CLOCK,CREB1,CREM,EGR1,GMEB1,KLF5,MEIS2,NEUROD11,NFIB,NR3C1,PKNOX1,PRDM15,SATB2,SIN3A,SMARCA5,SMC3,SP1,SREBF2,STAT4,TBR1,ZEB1,ZEB2,ZFP91,ZHX1,ZNF384	DLPFC	HOT
chr10	65227013	65227688	9	BCL11A,BHLHE40,BRD4,CREB1,EGR1,MEIS2,SATB2,SIN3A,SREBF2	DLPFC	NOT
chr10	65320101	65320808	6	BCL11A,CREB1,EGR1,PKNOX1,SATB2,SP1	DLPFC	NOT
chr10	65394775	65395370	3	EGR1,SATB2,SP1	DLPFC	NOT
chr10	65395596	65396327	4	BCL11A,EGR1,PKNOX1,SP1	DLPFC	NOT
chr10	65454692	65455301	2	CREB1,EGR1	DLPFC	NOT
chr10	65534753	65535239	2	PKNOX1,SATB2	DLPFC	NOT
chr10	65611468	65612071	8	BCL11A,BRD4,CREB1,EGR1,NR3C1,PKNOX1,SP1,SREBF2	DLPFC	NOT
chr10	65788157	65788889	8	BCL11A,BHLHE40,BRD4,CREB1,EGR1,SP1,SREBF2,TBR1	DLPFC	NOT
chr10	65803614	65804360	4	BCL11A,CREB1,EGR1,PKNOX1	DLPFC	NOT
chr10	65805361	65806112	8	BCL11A,BHLHE40,CREB1,EGR1,NR3C1,PKNOX1,SP1,SREBF2	DLPFC	NOT
chr10	65816493	65817102	2	CREB1,SP1	DLPFC	NOT
chr10	65931544	65932073	1	SREBF2	DLPFC	NOT
chr10	66089764	66090504	7	BCL11A,BHLHE40,CREB1,EGR1,PKNOX1,SMC3,SP1	DLPFC	NOT
chr10	66176705	66177369	3	CREB1,GMEB1,SATB2	DLPFC	NOT
chr10	66180414	66181108	4	CTCF,SATB2,SMC3,ZFP91	DLPFC	NOT
chr10	66294041	66294882	8	BHLHE40,CREB1,EGR1,GMEB1,NR3C1,SATB2,SP1,SREBF2	DLPFC	NOT
chr10	66307727	66308422	1	CTCF	DLPFC	NOT
chr10	66353174	66354117	11	BCL11A,BRD4,CREB1,EGR1,GMEB1,MEIS2,NEUROD11,NR3C1,PKNOX1,SP1,SREBF2	DLPFC	NOT
chr10	66457592	66458264	15	BCL11A,BRD4,CLOCK,CREB1,EGR1,MEIS2,NEUROD11,NFIB,NR3C1,PKNOX1,PRDM15,SMARCA5,SP1,SREBF2,TBR1	DLPFC	NOT
chr10	66471861	66472808	16	BCL11A,BHLHE40,BRD4,CREB1,CREM,EGR1,GMEB1,KLF5,NEUROD11,NFIB,NR3C1,PKNOX1,PRDM15,SP1,SREBF2,TBR1	DLPFC	NOT
chr10	66626967	66627662	1	CTCF	DLPFC	NOT
chr10	66697931	66698618	5	BHLHE40,CREB1,EGR1,SATB2,SP1	DLPFC	NOT
chr10	66714734	66715343	1	CREB1	DLPFC	NOT
chr10	66810065	66811100	4	BCL11A,CREB1,EGR1,PKNOX1	DLPFC	NOT
chr10	66916943	66917842	1	CTCF	DLPFC	NOT
chr10	66925690	66926492	36	BCL11A,BHLHE40,BMI1,BRD4,CHD4,CLOCK,CREB1,CTCF,DEAF1,EGR1,EWSR1,GMEB1,HCFC1,KLF5,MAZ,NEUROD11,NFIB,NR3C1,NRF1,PKNOX1,Pol2,PRDM15,RELB,SATB2,SIN3A,SMC3,SP1,SREBF2,SRF,STAT4,TBR1,YY1,ZEB1,ZEB2,ZFP91,ZNF384	DLPFC	HOT
chr10	66927542	66928361	2	BRD4,CREB1	DLPFC	NOT
chr10	66931251	66931772	3	BRD4,CTCF,SATB2	DLPFC	NOT
chr10	66931935	66932390	1	PKNOX1	DLPFC	NOT
chr10	66949587	66950242	6	CREB1,EGR1,NR3C1,PKNOX1,SP1,SREBF2	DLPFC	NOT
chr10	66953211	66953856	9	BCL11A,BRD4,CREB1,EGR1,NR3C1,PKNOX1,SATB2,SREBF2,ZFP91	DLPFC	NOT
chr10	66981057	66982296	7	BCL11A,BHLHE40,BRD4,NEUROD11,NR3C1,SP1,SREBF2	DLPFC	NOT
chr10	67009579	67010349	3	BRD4,CREB1,NR3C1	DLPFC	NOT
chr10	67015252	67015687	1	EGR1	DLPFC	NOT
chr10	67016267	67016702	1	EGR1	DLPFC	NOT
chr10	67037398	67038007	7	BCL11A,BRD4,CREB1,EGR1,PKNOX1,SATB2,SP1	DLPFC	NOT
chr10	67042955	67043711	11	BCL11A,BRD4,CREB1,EGR1,NFIB,NR3C1,PKNOX1,RELB,SATB2,SREBF2,ZEB1	DLPFC	NOT
chr10	67051364	67051899	1	NR2F1	DLPFC	NOT
chr10	67052064	67052865	2	BCL11A,SP1	DLPFC	NOT
chr10	67069962	67070571	1	CREB1	DLPFC	NOT
chr10	67112152	67112595	1	SATB2	DLPFC	NOT
chr10	67113246	67113451	1	CREB1	DLPFC	NOT
chr10	67119501	67120313	1	CREB1	DLPFC	NOT
chr10	67245859	67246824	20	ASH1L,BCL11A,BHLHE40,BRD4,CLOCK,CREB1,EGR1,GMEB1,KLF5,MEIS2,NEUROD11,NR3C1,PKNOX1,PRDM15,RELB,SATB2,SP1,SREBF2,YY1,ZEB2	DLPFC	NOT
chr10	67250646	67251165	1	BRD4	DLPFC	NOT
chr10	67263396	67264093	12	BCL11A,BRD4,CHD4,CREB1,EGR1,NR3C1,PKNOX1,SATB2,SP1,TBR1,ZEB2,ZFP91	DLPFC	NOT
chr10	67302497	67303106	2	CREB1,EGR1	DLPFC	NOT
chr10	67306641	67306904	1	CTCF	DLPFC	NOT
chr10	67326821	67326972	1	CREB1	DLPFC	NOT
chr10	67330980	67331905	4	BCL11A,BHLHE40,SP1,ZFP91	DLPFC	NOT
chr10	67362447	67363197	6	BMI1,BRD4,CREB1,EGR1,NR3C1,PKNOX1	DLPFC	NOT
chr10	67386977	67387380	1	EWSR1	DLPFC	NOT
chr10	67429848	67430477	4	CREB1,NR3C1,PKNOX1,SP1	DLPFC	NOT
chr10	67506160	67506350	1	CTCF	DLPFC	NOT
chr10	67520654	67521597	5	BHLHE41,CTCF,NEUROD11,PKNOX1,SREBF2	DLPFC	NOT
chr10	67606472	67607089	3	CREB1,EGR1,SP1	DLPFC	NOT
chr10	67661563	67662202	4	BRD4,CREB1,EGR1,NR3C1	DLPFC	NOT
chr10	67666514	67666786	1	CTCF	DLPFC	NOT
chr10	67697708	67698004	1	CTCF	DLPFC	NOT
chr10	67763295	67764925	27	ASH2L,BHLHE40,CHD4,CLOCK,CREB1,CTCF,DEAF1,EGR1,GMEB1,HCFC1,KLF5,NEUROD11,NR2F1,NR3C1,NRF1,PKNOX1,PRDM15,RELB,SATB2,SIN3A,SP1,SREBF2,TBR1,TRIM28,YY1,ZEB2,ZFP91	DLPFC	HOT
chr10	67779731	67780345	5	BRD4,CHD4,CTCF,SATB2,SMC3	DLPFC	NOT
chr10	67837854	67838627	29	ASH1L,BHLHE40,BRD4,CLOCK,CREB1,CTCF,EGR1,GMEB1,KLF5,MEIS2,NEUROD11,NFIB,NR3C1,PKNOX1,Pol2,PRDM15,RELB,SATB2,SIN3A,SKIL,SMC3,SP1,SREBF2,TBR1,YY1,ZEB1,ZEB2,ZFP91,ZNF143	DLPFC	HOT
chr10	67849205	67850102	50	ASH1L,ASH2L,BCL11A,BHLHE40,BHLHE41,BMI1,BRD4,CHD4,CLOCK,CREB1,CREM,CTCF,DEAF1,EGR1,EWSR1,GABPB1,GMEB1,HCFC1,KAT2B,KLF16,KLF5,MAZ,MEIS2,NEUROD11,NFIB,NFIC,NR3C1,NRF1,PKNOX1,Pol2,POU3F2,PRDM15,RELB,SATB2,SIN3A,SKIL,SMARCA5,SMC3,SP1,SREBF2,TARDBP,TBR1,TRIM28,YY1,ZEB1,ZEB2,ZFP91,ZHX1,ZNF143,ZNF384	DLPFC	HOT
chr10	67855437	67856026	6	BRD4,CTCF,EGR1,GMEB1,SATB2,ZFP91	DLPFC	NOT
chr10	67884114	67884805	11	BHLHE40,BHLHE41,BRD4,EGR1,KLF16,NEUROD11,NFIC,PKNOX1,RELB,SP1,TRIM28	DLPFC	NOT
chr10	67884954	67885449	3	BCL11A,EGR1,POU3F2	DLPFC	NOT
chr10	68075023	68075554	3	EGR1,NEUROD11,TBR1	DLPFC	NOT
chr10	68082674	68083503	8	BRD4,CREB1,CTCF,EGR1,NR3C1,PKNOX1,SREBF2,ZFP91	DLPFC	NOT
chr10	68083781	68084670	19	BCL11A,BHLHE40,BMI1,BRD4,CLOCK,CREB1,CREM,DEAF1,EGR1,GMEB1,HCFC1,NR3C1,PKNOX1,PRDM15,RELB,SIN3A,SP1,SREBF2,ZFP91	DLPFC	NOT
chr10	68156403	68156729	1	CTCF	DLPFC	NOT
chr10	68190671	68191480	3	CREB1,NR3C1,PKNOX1	DLPFC	NOT
chr10	68197925	68198534	3	BCL11A,CREB1,EGR1	DLPFC	NOT
chr10	68208500	68208796	1	CTCF	DLPFC	NOT
chr10	68211443	68212386	13	BCL11A,CLOCK,CREB1,CREM,CTCF,EGR1,GMEB1,NEUROD11,NR3C1,PKNOX1,PRDM15,SREBF2,ZEB2	DLPFC	NOT
chr10	68212711	68213139	1	CTCF	DLPFC	NOT
chr10	68226656	68227469	3	BCL11A,CREB1,EGR1	DLPFC	NOT
chr10	68231847	68232584	11	BCL11A,BHLHE40,BMI1,CHD4,CLOCK,CREB1,EGR1,NR3C1,SATB2,SMC3,ZEB2	DLPFC	NOT
chr10	68235599	68236034	1	EGR1	DLPFC	NOT
chr10	68263403	68264238	18	BCL11A,BRD4,CLOCK,CREB1,CREM,EGR1,GMEB1,KLF16,MEIS2,NEUROD11,NR3C1,PKNOX1,PRDM15,SP1,SREBF2,SRF,TARDBP,ZEB2	DLPFC	NOT
chr10	68302050	68302577	1	CTCF	DLPFC	NOT
chr10	68328193	68329012	21	ASH2L,BHLHE40,BMI1,BRD4,CREB1,CREM,EGR1,GMEB1,KLF5,MEIS2,NR3C1,NRF1,PKNOX1,Pol2,PRDM15,RELB,SP1,TBR1,YY1,ZEB1,ZNF143	DLPFC	NOT
chr10	68331494	68333216	48	ASH2L,BCL11A,BHLHE40,BHLHE41,BMI1,BRD4,CHD4,CLOCK,CREB1,CREM,CTCF,DEAF1,EGR1,EWSR1,GABPB1,GMEB1,HCFC1,KAT2B,KLF16,KLF5,MAZ,MEIS2,MYT1L,NEUROD11,NFIB,NFIC,NR3C1,NRF1,PKNOX1,Pol2,POU3F2,PRDM15,RELB,SIN3A,SKIL,SMARCA5,SMC3,SP1,SREBF2,STAT4,TBR1,TRIM28,YY1,ZEB1,ZEB2,ZHX1,ZNF143,ZNF384	DLPFC	HOT
chr10	68348385	68348836	2	CTCF,PRDM15	DLPFC	NOT
chr10	68405013	68405448	1	EGR1	DLPFC	NOT
chr10	68406178	68407481	11	ASH2L,BRD4,CTCF,EGR1,NEUROD11,NFIB,NR2F1,PKNOX1,Pol2,RELB,STAT4	DLPFC	NOT
chr10	68412326	68413060	10	BRD4,CREB1,EGR1,KLF5,Pol2,SIN3A,SP1,SREBF2,TBR1,ZNF24	DLPFC	NOT
chr10	68423137	68423746	4	CREB1,EGR1,NR3C1,PKNOX1	DLPFC	NOT
chr10	68436312	68436577	1	CREB1	DLPFC	NOT
chr10	68442549	68443585	14	BCL11A,BHLHE40,BRD4,CREB1,CTCF,EGR1,NR3C1,PKNOX1,PRDM15,SMC3,SP1,SREBF2,TBR1,ZNF24	DLPFC	NOT
chr10	68456091	68456619	3	BRD4,EGR1,SP1	DLPFC	NOT
chr10	68463575	68464423	9	BHLHE40,CLOCK,CREB1,CREM,EGR1,GMEB1,PKNOX1,PRDM15,SP1	DLPFC	NOT
chr10	68471607	68472425	26	ASH2L,BMI1,BRD4,CREB1,DEAF1,EGR1,GMEB1,KLF5,MAZ,MEIS2,NEUROD11,NRF1,PKNOX1,Pol2,POU3F2,RELB,SATB2,SIN3A,SMARCA5,SMC3,SP1,TBR1,ZEB1,ZHX1,ZNF143,ZNF384	DLPFC	HOT
chr10	68527249	68528059	43	ASH1L,ASH2L,BCL11A,BHLHE41,BMI1,BRD4,CHD4,CLOCK,CREB1,CREM,DEAF1,EGR1,EWSR1,GMEB1,HCFC1,KAT2B,KLF16,KLF5,MAZ,MEIS2,NEUROD11,NFIB,NFIC,NR2F1,NR3C1,PKNOX1,Pol2,POU3F2,PRDM15,RELB,SIN3A,SMARCA5,SMC3,SP1,SP4,SREBF2,TBR1,TRIM28,YY1,ZEB1,ZEB2,ZFP91,ZHX1	DLPFC	HOT
chr10	68535924	68536477	2	EGR1,MEIS2	DLPFC	NOT
chr10	68550784	68551141	1	CTCF	DLPFC	NOT
chr10	68574173	68574802	2	BHLHE40,CREB1	DLPFC	NOT
chr10	68581100	68581867	8	BCL11A,BHLHE40,CREB1,EGR1,GMEB1,KLF5,PKNOX1,SP1	DLPFC	NOT
chr10	68600175	68600964	23	ASH1L,ASH2L,BHLHE40,BRD4,CLOCK,CREB1,EGR1,EWSR1,GMEB1,MAZ,NEUROD11,NFIC,NR3C1,PKNOX1,Pol2,RELB,SIN3A,SMC3,SREBF2,SRF,TBR1,YY1,ZEB1	DLPFC	NOT
chr10	68602512	68603081	2	BHLHE40,CREB1	DLPFC	NOT
chr10	68720796	68721606	44	ASH2L,BCL11A,BHLHE41,BMI1,BRD4,CHD4,CLOCK,CREB1,CREM,DEAF1,E2F1,EGR1,GMEB1,HCFC1,KLF5,MAZ,MEIS2,NEUROD11,NFIB,NFIC,NR2F1,NR3C1,NRF1,PKNOX1,Pol2,PRDM15,RELB,SIN3A,SKIL,SMC3,SP1,SREBF2,SRF,STAT4,TBR1,TCF12,TRIM28,YY1,ZEB1,ZEB2,ZFP91,ZHX1,ZNF143,ZNF384	DLPFC	HOT
chr10	68721869	68722478	1	CREB1	DLPFC	NOT
chr10	68764595	68765116	3	CREB1,SP1,ZFP91	DLPFC	NOT
chr10	68812218	68812581	1	MITF	DLPFC	NOT
chr10	68829391	68830128	11	BCL11A,BRD4,CREB1,EGR1,GMEB1,PKNOX1,Pol2,SMC3,SP1,SREBF2,TBR1	DLPFC	NOT
chr10	68833747	68834419	3	BRD4,EGR1,PKNOX1	DLPFC	NOT
chr10	68897280	68897889	2	CREB1,CTCF	DLPFC	NOT
chr10	68900728	68901798	33	ASH2L,BHLHE41,BRD4,CLOCK,CREB1,CREM,DEAF1,E2F1,EGR1,GMEB1,KLF16,KLF5,MAZ,MEIS2,NEUROD11,NFIB,NR2F1,NR3C1,PKNOX1,Pol2,POU3F2,SIN3A,SKIL,SMC3,SP1,SP4,SREBF2,TBR1,YY1,ZEB1,ZFP91,ZNF143,ZNF24	DLPFC	HOT
chr10	68924436	68924796	1	CREB1	DLPFC	NOT
chr10	68955660	68956896	28	ASH1L,ASH2L,BHLHE40,CHD4,CREB1,CTCF,DEAF1,EGR1,GABPB1,GMEB1,KAT2B,KLF5,MEIS2,NEUROD11,NFIB,NR2F1,NR3C1,PKNOX1,Pol2,PRDM15,RELB,SIN3A,SREBF2,TARDBP,TBR1,YY1,ZEB2,ZNF143	DLPFC	HOT
chr10	68969325	68970020	1	CTCF	DLPFC	NOT
chr10	68988412	68989229	50	ASH1L,ASH2L,BHLHE40,BHLHE41,BMI1,BRD4,CLOCK,CREB1,CREM,CTCF,DEAF1,E2F1,EGR1,EWSR1,GABPB1,GMEB1,HCFC1,KAT2B,KLF5,MAZ,MEIS2,MYT1L,NEUROD11,NFIB,NFIC,NR2F1,NR3C1,NRF1,PKNOX1,Pol2,POU3F2,PRDM15,RELB,SATB2,SIN3A,SMARCA5,SMC3,SP1,SREBF2,SRF,STAT4,TARDBP,TBR1,TRIM28,YY1,ZEB1,ZEB2,ZHX1,ZNF143,ZNF384	DLPFC	HOT
chr10	69004897	69005109	1	CTCF	DLPFC	NOT
chr10	69093306	69093621	1	CTCF	DLPFC	NOT
chr10	69123567	69124413	44	ASH1L,ASH2L,BHLHE40,BHLHE41,BRD4,CHD4,CLOCK,CREB1,CREM,CTCF,DEAF1,EGR1,EWSR1,GMEB1,HCFC1,KAT2B,KLF16,KLF5,MAZ,MEIS2,MYT1L,NEUROD11,NFIB,NFIC,NR2F1,NR3C1,PKNOX1,Pol2,POU3F2,PRDM15,RELB,SIN3A,SKIL,SMARCA5,SMC3,SP1,SP4,SREBF2,TBR1,TRIM28,YY1,ZEB1,ZEB2,ZNF143	DLPFC	HOT
chr10	69124623	69125192	2	BHLHE40,SIN3A	DLPFC	NOT
chr10	69179429	69180742	35	ASH1L,ASH2L,BHLHE40,BRD4,CHD4,CLOCK,CREB1,CREM,DEAF1,E2F1,EGR1,GMEB1,HCFC1,KLF5,MEIS2,NEUROD11,NFIB,NR3C1,NRF1,PKNOX1,Pol2,PRDM15,RELB,SATB2,SIN3A,SKIL,SMC3,SP1,SREBF2,TBR1,TRIM28,YY1,ZEB1,ZEB2,ZNF143	DLPFC	HOT
chr10	69222219	69222531	1	CTCF	DLPFC	NOT
chr10	69233028	69233517	1	RELB	DLPFC	NOT
chr10	69237280	69238223	8	CTCF,GMEB1,NEUROD11,NFIB,POU3F2,PRDM15,SMC3,TARDBP	DLPFC	NOT
chr10	69242728	69243223	1	BCL11A	DLPFC	NOT
chr10	69318372	69319293	8	BCL11A,BRD4,EGR1,KLF16,NEUROD11,PKNOX1,Pol2,STAT4	DLPFC	NOT
chr10	69323632	69324067	1	EGR1	DLPFC	NOT
chr10	69327868	69328480	8	BRD4,CREB1,EGR1,GMEB1,PRDM15,SIN3A,SKIL,SREBF2	DLPFC	NOT
chr10	69337274	69338045	6	CREB1,EGR1,KLF5,PKNOX1,SP1,TBR1	DLPFC	NOT
chr10	69360445	69361388	1	NEUROD11	DLPFC	NOT
chr10	69375422	69376399	31	ASH2L,BCL11A,BRD4,CHD4,CLOCK,CREB1,CREM,CTCF,DEAF1,E2F1,EGR1,GMEB1,HCFC1,KLF5,MEIS2,NEUROD11,NFIB,NFIC,NR2F1,NR3C1,Pol2,PRDM15,RELB,SIN3A,SP1,SREBF2,STAT4,YY1,ZEB1,ZEB2,ZNF143	DLPFC	HOT
chr10	69382418	69383361	1	NEUROD11	DLPFC	NOT
chr10	69392424	69393183	16	BHLHE41,CHD4,CLOCK,CTCF,EGR1,KLF16,MAZ,MYT1L,NEUROD11,NR2F1,POU3F2,PRDM15,RELB,SMC3,ZHX1,ZNF384	DLPFC	NOT
chr10	69400729	69401424	5	CREB1,CTCF,EGR1,PKNOX1,Pol2	DLPFC	NOT
chr10	69408414	69409314	11	CLOCK,CREM,CTCF,EGR1,GMEB1,MEIS2,NEUROD11,NR2F1,PKNOX1,Pol2,SIN3A	DLPFC	NOT
chr10	69413108	69413812	6	CTCF,GMEB1,NR3C1,Pol2,ZEB1,ZFP91	DLPFC	NOT
chr10	69427166	69427454	1	CTCF	DLPFC	NOT
chr10	69451187	69451700	4	NEUROD11,PKNOX1,Pol2,POU3F2	DLPFC	NOT
chr10	69479263	69480085	15	BCL11A,BRD4,CREB1,EGR1,GMEB1,KLF16,KLF5,MEIS2,NR2F1,PKNOX1,Pol2,SP1,SREBF2,TBR1,ZEB1	DLPFC	NOT
chr10	69498700	69499643	12	BMI1,BRD4,CLOCK,CREB1,EGR1,GMEB1,KLF5,NEUROD11,NR2F1,NR3C1,SP1,ZEB1	DLPFC	NOT
chr10	69507732	69508471	11	BCL11A,CTCF,DEAF1,EGR1,NEUROD11,PKNOX1,Pol2,SMARCA5,SMC3,TARDBP,YY1	DLPFC	NOT
chr10	69515560	69516063	3	CHD4,CTCF,E2F1	DLPFC	NOT
chr10	69572346	69573017	1	BMI1	DLPFC	NOT
chr10	69576486	69576955	1	BMI1	DLPFC	NOT
chr10	69578322	69578994	1	BMI1	DLPFC	NOT
chr10	69606732	69607341	1	CREB1	DLPFC	NOT
chr10	69616232	69616953	9	ASH1L,BRD4,CLOCK,EGR1,NEUROD11,PKNOX1,SIN3A,SP1,ZEB2	DLPFC	NOT
chr10	69617007	69617800	2	CLOCK,NR3C1	DLPFC	NOT
chr10	69629967	69630472	5	CTCF,EGR1,NEUROD11,PKNOX1,Pol2	DLPFC	NOT
chr10	69636924	69637330	1	CTCF	DLPFC	NOT
chr10	69639145	69639861	2	CTCF,SMC3	DLPFC	NOT
chr10	69644498	69645870	14	BRD4,CHD4,CLOCK,CREB1,CTCF,KLF5,MYT1L,NEUROD11,NR3C1,PKNOX1,RELB,SMC3,STAT4,ZEB1	DLPFC	NOT
chr10	69657288	69658231	2	EGR1,NEUROD11	DLPFC	NOT
chr10	69686183	69686618	1	EGR1	DLPFC	NOT
chr10	69715219	69715674	2	EGR1,PKNOX1	DLPFC	NOT
chr10	69716903	69717369	1	CTCF	DLPFC	NOT
chr10	69721838	69722457	8	BCL11A,BMI1,CREB1,EGR1,HCFC1,MEIS2,NR3C1,PKNOX1	DLPFC	NOT
chr10	69788912	69789607	1	CTCF	DLPFC	NOT
chr10	69800181	69800395	1	CTCF	DLPFC	NOT
chr10	69855742	69856443	16	BCL11A,BHLHE40,BRD4,CREB1,DEAF1,EGR1,GMEB1,MEIS2,NR3C1,PKNOX1,Pol2,PRDM15,SP1,SREBF2,TBR1,ZEB1	DLPFC	NOT
chr10	69885134	69885829	1	CTCF	DLPFC	NOT
chr10	69914361	69915304	4	BHLHE41,CTCF,NEUROD11,SMC3	DLPFC	NOT
chr10	69958298	69958573	1	CTCF	DLPFC	NOT
chr10	70020943	70021552	1	CREB1	DLPFC	NOT
chr10	70052348	70053048	7	CHD4,CTCF,NFIB,PKNOX1,Pol2,SIN3A,YY1	DLPFC	NOT
chr10	70116166	70116651	1	CTCF	DLPFC	NOT
chr10	70145579	70146297	5	CHD4,CTCF,EGR1,NEUROD11,Pol2	DLPFC	NOT
chr10	70146395	70147383	38	ASH2L,BCL11A,BHLHE40,BMI1,BRD4,CHD4,CLOCK,CREB1,CREM,CTCF,DEAF1,EGR1,EWSR1,GABPB1,GMEB1,HCFC1,KAT2B,KLF16,KLF5,MEIS2,NEUROD11,NFIB,NFIC,NR2F1,NR3C1,PKNOX1,Pol2,PRDM15,RELB,SIN3A,SMC3,SP1,SREBF2,TRIM28,ZEB1,ZFP91,ZNF143,ZNF384	DLPFC	HOT
chr10	70170297	70171057	55	ASH1L,ASH2L,BCL11A,BCL11B,BHLHE40,BHLHE41,BMI1,BRD4,CHD4,CLOCK,CREB1,CREM,CTCF,DEAF1,E2F1,EGR1,EWSR1,GABPB1,GMEB1,HCFC1,KAT2B,KLF16,KLF5,MAZ,MEIS2,MITF,MYT1L,NEUROD11,NFIB,NFIC,NR2F1,NR3C1,PKNOX1,Pol2,POU3F2,PRDM15,RELB,SIN3A,SKIL,SMARCA5,SMC3,SP1,SP4,SREBF2,SRF,STAT4,TBR1,TRIM28,YY1,ZEB1,ZEB2,ZHX1,ZNF143,ZNF24,ZNF384	DLPFC	HOT
chr10	70194317	70194926	1	CREB1	DLPFC	NOT
chr10	70221475	70221933	1	CTCF	DLPFC	NOT
chr10	70232285	70232894	1	CREB1	DLPFC	NOT
chr10	70233184	70233978	30	ASH2L,BCL11B,BHLHE41,BRD4,CHD4,CLOCK,CREM,CTCF,EGR1,EWSR1,GMEB1,KAT2B,KLF16,MAZ,MEIS2,MYT1L,NEUROD11,NR2F1,NR3C1,NRF1,PKNOX1,Pol2,POU3F2,PRDM15,SKIL,SMARCA5,STAT4,YY1,ZEB1,ZHX1	DLPFC	HOT
chr10	70337188	70337683	1	BCL11A	DLPFC	NOT
chr10	70364180	70365246	14	BHLHE41,CHD4,CTCF,EGR1,KAT2B,MAZ,NEUROD11,NFIB,NFIC,Pol2,SMC3,SREBF2,ZFP91,ZNF384	DLPFC	NOT
chr10	70381666	70383076	5	BRD4,CLOCK,NEUROD11,PKNOX1,Pol2	DLPFC	NOT
chr10	70387584	70387927	1	CTCF	DLPFC	NOT
chr10	70403750	70404378	30	BCL11A,BHLHE41,BRD4,CLOCK,CREB1,CREM,EGR1,GMEB1,HCFC1,KLF16,KLF5,MAZ,MEIS2,MITF,NEUROD11,NFIC,NR3C1,PKNOX1,Pol2,RELB,SATB2,SIN3A,SKIL,SMC3,SP4,TBR1,ZEB1,ZFP91,ZHX1,ZNF384	DLPFC	HOT
chr10	70458443	70459386	1	NEUROD11	DLPFC	NOT
chr10	70461368	70461793	2	CTCF,SMC3	DLPFC	NOT
chr10	70477646	70478095	1	TBR1	DLPFC	NOT
chr10	70528645	70529254	5	CREB1,EGR1,NEUROD11,SIN3A,ZNF143	DLPFC	NOT
chr10	70549809	70550304	1	CTCF	DLPFC	NOT
chr10	70559328	70559687	1	CTCF	DLPFC	NOT
chr10	70560960	70561775	22	BCL11A,BHLHE40,BRD4,CHD4,CLOCK,CREB1,CTCF,DEAF1,EGR1,GMEB1,MEIS2,NEUROD11,NR3C1,PKNOX1,Pol2,PRDM15,SIN3A,SMC3,SP1,SREBF2,TBR1,TRIM28	DLPFC	NOT
chr10	70576765	70577200	1	EGR1	DLPFC	NOT
chr10	70653332	70653821	1	RELB	DLPFC	NOT
chr10	70675051	70675460	1	NFIC	DLPFC	NOT
chr10	70759042	70759465	1	CTCF	DLPFC	NOT
chr10	70812765	70813574	14	BCL11A,BHLHE40,BRD4,CREB1,CTCF,EGR1,GMEB1,NR3C1,PKNOX1,Pol2,SIN3A,SP1,SREBF2,YY1	DLPFC	NOT
chr10	70815573	70816068	2	CHD4,CTCF	DLPFC	NOT
chr10	70816344	70817128	12	BCL11A,CREB1,EGR1,GMEB1,NR2F1,NR3C1,PKNOX1,RELB,SIN3A,SREBF2,YY1,ZEB1	DLPFC	NOT
chr10	70821267	70821962	1	CTCF	DLPFC	NOT
chr10	70832798	70833497	1	SP1	DLPFC	NOT
chr10	70838349	70839160	4	CREB1,EGR1,SP1,TBR1	DLPFC	NOT
chr10	70845824	70846313	1	RELB	DLPFC	NOT
chr10	70847371	70848340	20	BCL11A,BHLHE40,BRD4,CLOCK,CREB1,CTCF,DEAF1,EGR1,GMEB1,KLF5,NEUROD11,NFIB,NR3C1,PKNOX1,Pol2,PRDM15,SP1,SREBF2,TBR1,ZEB1	DLPFC	NOT
chr10	70879737	70880680	3	CTCF,NEUROD11,YY1	DLPFC	NOT
chr10	70887833	70888538	1	Pol2	DLPFC	NOT
chr10	70903240	70903746	3	CTCF,NEUROD11,SMC3	DLPFC	NOT
chr10	70919189	70919684	3	BCL11A,EGR1,NEUROD11	DLPFC	NOT
chr10	70925628	70926122	1	CTCF	DLPFC	NOT
chr10	70930411	70930846	1	EGR1	DLPFC	NOT
chr10	70931794	70932229	1	EGR1	DLPFC	NOT
chr10	71208962	71209464	7	CTCF,EWSR1,NEUROD11,SMARCA5,SMC3,TRIM28,ZHX1	DLPFC	NOT
chr10	71212223	71212766	4	CTCF,NEUROD11,NR2F1,PKNOX1	DLPFC	NOT
chr10	71213907	71214516	2	CREB1,EGR1	DLPFC	NOT
chr10	71216540	71217437	2	CTCF,SP1	DLPFC	NOT
chr10	71217723	71218773	3	BRD4,EGR1,NEUROD11	DLPFC	NOT
chr10	71225178	71226083	24	BCL11A,BRD4,CHD4,CLOCK,CREB1,DEAF1,EGR1,GMEB1,KLF16,MEIS2,NEUROD11,NR2F1,NR3C1,PKNOX1,Pol2,RELB,SIN3A,SREBF2,SRF,TBR1,YY1,ZEB1,ZEB2,ZNF143	DLPFC	NOT
chr10	71231919	71232862	8	BCL11A,BRD4,CLOCK,EGR1,KLF16,NEUROD11,PKNOX1,SP1	DLPFC	NOT
chr10	71260519	71261281	24	ASH1L,BCL11A,BHLHE40,BHLHE41,BRD4,CHD4,CREB1,EGR1,EWSR1,GMEB1,MEIS2,NR2F1,NR3C1,PKNOX1,Pol2,PRDM15,RELB,SIN3A,SMC3,SP1,SREBF2,STAT4,TBR1,ZEB2	DLPFC	NOT
chr10	71262086	71262521	1	EGR1	DLPFC	NOT
chr10	71264207	71265040	11	BCL11A,BHLHE40,BRD4,CHD4,CREB1,CTCF,EGR1,GMEB1,PKNOX1,SIN3A,SREBF2	DLPFC	NOT
chr10	71268093	71269261	3	CLOCK,CTCF,NEUROD11	DLPFC	NOT
chr10	71270344	71270677	1	CTCF	DLPFC	NOT
chr10	71284917	71285530	2	BHLHE41,CTCF	DLPFC	NOT
chr10	71293445	71294861	12	BRD4,CLOCK,CREB1,E2F1,EGR1,NEUROD11,NFIB,NR2F1,PKNOX1,Pol2,SREBF2,TBR1	DLPFC	NOT
chr10	71300507	71301036	1	SREBF2	DLPFC	NOT
chr10	71303278	71303639	1	CTCF	DLPFC	NOT
chr10	71313163	71314020	28	BCL11A,BMI1,BRD4,CLOCK,CREB1,EGR1,EWSR1,GMEB1,HCFC1,KLF5,MEIS2,MYT1L,NEUROD11,NR2F1,NR3C1,PKNOX1,Pol2,PRDM15,SATB2,SIN3A,SMC3,SP1,SREBF2,TBR1,YY1,ZEB1,ZEB2,ZNF143	DLPFC	HOT
chr10	71314243	71314666	1	CTCF	DLPFC	NOT
chr10	71318965	71320080	3	CTCF,NR2F1,Pol2	DLPFC	NOT
chr10	71320314	71320749	1	EGR1	DLPFC	NOT
chr10	71323370	71323845	1	ZNF143	DLPFC	NOT
chr10	71350159	71350886	9	BCL11A,BRD4,CLOCK,CREB1,GMEB1,PKNOX1,Pol2,SP1,SREBF2	DLPFC	NOT
chr10	71353804	71354267	1	CLOCK	DLPFC	NOT
chr10	71366120	71367262	5	CREB1,NEUROD11,PKNOX1,SP1,TBR1	DLPFC	NOT
chr10	71369954	71370563	2	CREB1,EGR1	DLPFC	NOT
chr10	71376851	71377850	40	ASH2L,BCL11A,BCL11B,BHLHE40,BMI1,BRD4,CHD4,CLOCK,CREM,CTCF,DEAF1,E2F1,EGR1,GMEB1,HCFC1,KLF16,KLF5,MAZ,MEIS2,MYT1L,NEUROD11,NFIB,NFIC,NR2F1,NR3C1,PKNOX1,Pol2,POU3F2,PRDM15,RELB,SIN3A,SKIL,SMARCA5,SMC3,SREBF2,SRF,YY1,ZNF143,ZNF24,ZNF384	DLPFC	HOT
chr10	71384147	71384643	1	CTCF	DLPFC	NOT
chr10	71425353	71425872	2	BRD4,PKNOX1	DLPFC	NOT
chr10	71517753	71518276	4	CLOCK,EGR1,Pol2,SIN3A	DLPFC	NOT
chr10	71569888	71570407	1	CTCF	DLPFC	NOT
chr10	71609133	71609593	1	CTCF	DLPFC	NOT
chr10	71623208	71623903	1	CTCF	DLPFC	NOT
chr10	71696709	71697073	1	CTCF	DLPFC	NOT
chr10	71708162	71708615	2	CHD4,CTCF	DLPFC	NOT
chr10	71737050	71737485	1	EGR1	DLPFC	NOT
chr10	71811935	71812308	1	CTCF	DLPFC	NOT
chr10	71816273	71817083	1	GMEB1	DLPFC	NOT
chr10	71817134	71818008	9	BHLHE40,BRD4,CREB1,EGR1,KLF5,NFIB,RELB,SP1,ZEB2	DLPFC	NOT
chr10	71827578	71828157	9	BCL11A,BRD4,EGR1,GMEB1,MAZ,NR3C1,PKNOX1,Pol2,SMC3	DLPFC	NOT
chr10	71837018	71837713	1	CTCF	DLPFC	NOT
chr10	71839907	71840743	22	BRD4,CHD4,CLOCK,CREB1,CREM,CTCF,EGR1,GMEB1,KLF16,KLF5,NEUROD11,NR2F1,NR3C1,PKNOX1,Pol2,RELB,SMC3,SP1,SREBF2,STAT4,ZEB1,ZEB2	DLPFC	NOT
chr10	71841040	71841475	1	EGR1	DLPFC	NOT
chr10	71850970	71851674	57	ASH1L,ASH2L,BCL11A,BCL11B,BHLHE40,BHLHE41,BMI1,BRD4,CHD4,CLOCK,CREB1,CREM,CTCF,DEAF1,EGR1,EWSR1,GABPB1,GMEB1,HCFC1,KAT2B,KLF16,KLF5,MAZ,MEIS2,MYT1L,NEUROD11,NFIB,NFIC,NR2F1,NR3C1,NRF1,PKNOX1,Pol2,POU3F2,PRDM15,RELB,SATB2,SIN3A,SKIL,SMARCA5,SMC3,SP1,SP4,SREBF2,STAT4,TARDBP,TBR1,TCF12,TRIM28,YY1,ZEB1,ZEB2,ZFP91,ZHX1,ZNF143,ZNF24,ZNF384	DLPFC	HOT
chr10	71888635	71889578	3	BRD4,EGR1,NEUROD11	DLPFC	NOT
chr10	71896258	71897045	7	CHD4,CTCF,EGR1,GMEB1,SIN3A,SMC3,ZEB1	DLPFC	NOT
chr10	71903639	71904078	1	NR3C1	DLPFC	NOT
chr10	71921398	71921853	1	PKNOX1	DLPFC	NOT
chr10	71966238	71966661	1	MEIS2	DLPFC	NOT
chr10	71971195	71971896	8	CLOCK,CREM,EGR1,MYT1L,PKNOX1,SMC3,TBR1,ZEB1	DLPFC	NOT
chr10	72048393	72049022	16	ASH1L,BRD4,CHD4,CREB1,CTCF,DEAF1,EGR1,GMEB1,MEIS2,NEUROD11,NR3C1,Pol2,SIN3A,SMC3,SREBF2,ZEB2	DLPFC	NOT
chr10	72059288	72060231	1	NEUROD11	DLPFC	NOT
chr10	72079252	72079831	4	EGR1,GMEB1,PKNOX1,SP1	DLPFC	NOT
chr10	72086190	72086885	2	CTCF,EGR1	DLPFC	NOT
chr10	72087846	72089295	16	ASH1L,BCL11A,BHLHE40,BHLHE41,BRD4,CREB1,CREM,CTCF,EGR1,PKNOX1,Pol2,SIN3A,SMC3,SP1,SREBF2,TBR1	DLPFC	NOT
chr10	72132577	72133186	1	CREB1	DLPFC	NOT
chr10	72162863	72163472	2	CREB1,EGR1	DLPFC	NOT
chr10	72175079	72175814	12	BRD4,CHD4,CREB1,CREM,EGR1,GMEB1,NRF1,PKNOX1,SIN3A,SREBF2,ZEB1,ZFP91	DLPFC	NOT
chr10	72215646	72216638	43	ASH2L,BCL11A,BHLHE40,BHLHE41,BRD4,CHD4,CLOCK,CREB1,CREM,CTCF,DEAF1,EGR1,EWSR1,GMEB1,HCFC1,KAT2B,KLF16,KLF5,MEIS2,NEUROD11,NFIB,NFIC,NR2F1,NR3C1,NRF1,PKNOX1,Pol2,POU3F2,PRDM15,RELB,SMARCA5,SMC3,SP1,SREBF2,SRF,STAT4,TARDBP,TBR1,YY1,ZEB1,ZFP91,ZNF24,ZNF384	DLPFC	HOT
chr10	72222840	72223210	1	CTCF	DLPFC	NOT
chr10	72242551	72242986	1	EGR1	DLPFC	NOT
chr10	72243736	72244376	6	BRD4,CTCF,EGR1,NEUROD11,NR3C1,PKNOX1	DLPFC	NOT
chr10	72248061	72249459	5	EGR1,NEUROD11,NR3C1,SP1,SREBF2	DLPFC	NOT
chr10	72254938	72255534	13	BCL11A,BMI1,BRD4,EGR1,GMEB1,MEIS2,NEUROD11,NR3C1,PKNOX1,Pol2,RELB,SMC3,SP1	DLPFC	NOT
chr10	72255868	72256643	12	BCL11A,BRD4,CLOCK,CREB1,CREM,EGR1,GMEB1,NR3C1,PKNOX1,Pol2,SP1,SREBF2	DLPFC	NOT
chr10	72259383	72260236	17	ASH1L,BCL11A,BHLHE40,BRD4,CLOCK,CREB1,CREM,CTCF,EGR1,NR2F1,NR3C1,PKNOX1,PRDM15,RELB,SP1,SREBF2,STAT4	DLPFC	NOT
chr10	72272808	72273316	8	ASH2L,CLOCK,NFIB,NR2F1,PKNOX1,Pol2,ZEB1,ZEB2	DLPFC	NOT
chr10	72273421	72274329	42	ASH1L,ASH2L,BCL11A,BHLHE40,BHLHE41,BMI1,BRD4,CHD4,CREB1,CREM,DEAF1,EGR1,EWSR1,GABPB1,GMEB1,HCFC1,KAT2B,KLF16,KLF5,MAZ,MEIS2,MYT1L,NEUROD11,NFIB,NFIC,NR2F1,NR3C1,PKNOX1,Pol2,PRDM15,SIN3A,SKIL,SMC3,SP1,SP4,SREBF2,TBR1,TRIM28,YY1,ZEB1,ZEB2,ZHX1	DLPFC	HOT
chr10	72274506	72275265	11	BRD4,CHD4,CTCF,EGR1,KLF5,PKNOX1,Pol2,SKIL,SMC3,ZEB1,ZFP91	DLPFC	NOT
chr10	72297856	72298621	24	BHLHE41,BRD4,CLOCK,CREB1,EGR1,GMEB1,KLF5,MAZ,NEUROD11,NR2F1,NR3C1,PKNOX1,Pol2,PRDM15,SIN3A,SKIL,SMARCA5,SP1,SP4,STAT4,TBR1,YY1,ZEB1,ZEB2	DLPFC	NOT
chr10	72309567	72310371	23	BCL11A,BRD4,CLOCK,CREB1,CREM,CTCF,DEAF1,EGR1,GMEB1,KLF16,NEUROD11,NFIC,PKNOX1,Pol2,PRDM15,SIN3A,SKIL,SP1,SREBF2,STAT4,TBR1,ZEB1,ZHX1	DLPFC	NOT
chr10	72328044	72328653	2	CTCF,ZNF384	DLPFC	NOT
chr10	72331314	72332215	2	NEUROD11,RELB	DLPFC	NOT
chr10	72332938	72333677	14	BCL11A,BHLHE40,BRD4,CREB1,EGR1,NEUROD11,NR2F1,NR3C1,PKNOX1,PRDM15,SIN3A,SP1,SREBF2,STAT4	DLPFC	NOT
chr10	72334049	72335367	25	BCL11A,BCL11B,BRD4,CHD4,CLOCK,CREB1,EGR1,GMEB1,HCFC1,KLF5,MEIS2,NFIB,NR2F1,NR3C1,PKNOX1,RELB,SIN3A,SP1,SREBF2,STAT4,TBR1,TRIM28,ZEB1,ZEB2,ZFP91	DLPFC	HOT
chr10	72336341	72336842	3	BCL11A,EGR1,NR3C1	DLPFC	NOT
chr10	72337066	72337558	2	CTCF,SMC3	DLPFC	NOT
chr10	72340200	72341006	6	CHD4,CTCF,EGR1,NEUROD11,Pol2,SMC3	DLPFC	NOT
chr10	72353510	72353965	1	PKNOX1	DLPFC	NOT
chr10	72354338	72355397	34	ASH2L,BRD4,CLOCK,CREB1,CREM,DEAF1,EGR1,EWSR1,GABPB1,GMEB1,HCFC1,KLF5,MEIS2,NEUROD11,NFIC,NR3C1,NRF1,PKNOX1,Pol2,PRDM15,RELB,SIN3A,SKIL,SMARCA5,SMC3,SP1,STAT4,TBR1,YY1,ZEB1,ZFP91,ZHX1,ZNF143,ZNF24	DLPFC	HOT
chr10	72355972	72356782	2	CREB1,EGR1	DLPFC	NOT
chr10	72364063	72364945	24	BHLHE40,BMI1,BRD4,CHD4,CLOCK,CREB1,CTCF,DEAF1,EGR1,GMEB1,KLF16,NEUROD11,NFIB,NFIC,PKNOX1,Pol2,PRDM15,RELB,SIN3A,SKIL,SMC3,SREBF2,ZEB1,ZHX1	DLPFC	NOT
chr10	72426877	72427594	11	BCL11A,BRD4,CREB1,CTCF,EGR1,NR3C1,SIN3A,SMC3,SP1,SREBF2,TBR1	DLPFC	NOT
chr10	72445779	72446361	13	BCL11A,BHLHE40,CLOCK,CREB1,EGR1,NR3C1,PKNOX1,Pol2,RELB,SP1,SREBF2,TBR1,ZEB1	DLPFC	NOT
chr10	72455779	72456587	3	BRD4,CREB1,SP1	DLPFC	NOT
chr10	72525715	72526552	6	BCL11A,BHLHE40,CREB1,NR3C1,PKNOX1,SP1	DLPFC	NOT
chr10	72535526	72536135	3	CREB1,EGR1,SP1	DLPFC	NOT
chr10	72612116	72612551	1	EGR1	DLPFC	NOT
chr10	72625834	72626602	44	ASH1L,ASH2L,BCL11A,BHLHE40,BHLHE41,BMI1,BRD4,CHD4,CLOCK,CREB1,CREM,DEAF1,E2F1,EGR1,EWSR1,GMEB1,HCFC1,KAT2B,KLF16,KLF5,MEIS2,NEUROD11,NFIB,NFIC,NR2F1,NR3C1,PKNOX1,Pol2,PRDM15,RELB,SIN3A,SKIL,SMC3,SP1,SREBF2,STAT4,TBR1,TRIM28,YY1,ZEB1,ZEB2,ZHX1,ZNF143,ZNF384	DLPFC	HOT
chr10	72691696	72692326	17	ASH1L,BRD4,CLOCK,CREB1,EGR1,KLF5,MYT1L,NEUROD11,NFIC,PKNOX1,Pol2,RELB,SMC3,SP1,SP4,TBR1,ZEB1	DLPFC	NOT
chr10	72694475	72694864	1	CTCF	DLPFC	NOT
chr10	72717440	72718049	3	CREB1,EGR1,SP1	DLPFC	NOT
chr10	72726951	72727704	17	BCL11A,CHD4,CLOCK,CREB1,CREM,EGR1,GMEB1,KLF5,NR3C1,PKNOX1,Pol2,SIN3A,SP1,SREBF2,TBR1,ZFP91,ZNF143	DLPFC	NOT
chr10	72747457	72747892	1	EGR1	DLPFC	NOT
chr10	72784418	72785178	11	BCL11A,CREB1,EGR1,NEUROD11,NR3C1,PRDM15,RELB,SATB2,SKIL,SMC3,SP1	DLPFC	NOT
chr10	72834156	72834635	2	CTCF,SATB2	DLPFC	NOT
chr10	72875328	72875539	1	CTCF	DLPFC	NOT
chr10	72884279	72884888	1	CREB1	DLPFC	NOT
chr10	73076809	73077530	6	BRD4,EGR1,PKNOX1,PRDM15,SP1,SREBF2	DLPFC	NOT
chr10	73096688	73097498	50	ASH1L,ASH2L,BCL11A,BHLHE40,BHLHE41,BRD4,CHD4,CLOCK,CREB1,CREM,CTCF,DEAF1,EGR1,GMEB1,HCFC1,KAT2B,KLF16,KLF5,MAZ,MEIS2,MYT1L,NEUROD11,NFIB,NFIC,NR2F1,NR3C1,NRF1,PKNOX1,Pol2,PRDM15,RELB,SATB2,SIN3A,SKIL,SMARCA5,SMC3,SP1,SP4,SREBF2,STAT4,TARDBP,TBR1,TRIM28,YY1,ZEB1,ZEB2,ZFP91,ZHX1,ZNF24,ZNF384	DLPFC	HOT
chr10	73110141	73110992	28	BHLHE40,BHLHE41,BRD4,CHD4,CLOCK,CREB1,DEAF1,EGR1,GMEB1,HCFC1,KLF5,MEIS2,NEUROD11,NR3C1,PKNOX1,Pol2,PRDM15,RELB,SIN3A,SMARCA5,SMC3,SREBF2,STAT4,TRIM28,YY1,ZEB1,ZFP91,ZNF143	DLPFC	HOT
chr10	73113436	73114045	1	CREB1	DLPFC	NOT
chr10	73158916	73159525	2	CREB1,CTCF	DLPFC	NOT
chr10	73167568	73168551	42	ASH1L,ASH2L,BCL11B,BHLHE40,BHLHE41,BRD4,CHD4,CLOCK,CREB1,CREM,CTCF,DEAF1,EGR1,EWSR1,GABPB1,GMEB1,HCFC1,KAT2B,KLF16,KLF5,MAZ,NEUROD11,NFIC,NR2F1,NR3C1,PKNOX1,Pol2,PRDM15,RELB,SIN3A,SMARCA5,SMC3,SP1,SREBF2,TARDBP,TBR1,TRIM28,YY1,ZEB1,ZFP91,ZHX1,ZNF384	DLPFC	HOT
chr10	73207786	73208561	4	CREB1,EGR1,NR2F1,NR3C1	DLPFC	NOT
chr10	73247018	73247623	52	ASH1L,ASH2L,BHLHE40,BHLHE41,BMI1,BRD4,CHD4,CLOCK,CREB1,CREM,CTCF,DEAF1,E2F1,EGR1,EWSR1,GMEB1,HCFC1,KAT2B,KLF16,KLF5,MAZ,MEIS2,MYT1L,NEUROD11,NFIB,NFIC,NR3C1,NRF1,PKNOX1,Pol2,POU3F2,PRDM15,RELB,SIN3A,SKIL,SMARCA5,SMC3,SP1,SP4,SREBF2,SRF,STAT4,TARDBP,TBR1,TRIM28,YY1,ZEB1,ZEB2,ZFP91,ZHX1,ZNF143,ZNF384	DLPFC	HOT
chr10	73252387	73253344	55	ASH1L,ASH2L,BCL11A,BHLHE40,BHLHE41,BMI1,BRD4,CHD4,CLOCK,CREB1,CREM,CTCF,DEAF1,E2F1,EGR1,EWSR1,GABPB1,GMEB1,HCFC1,KAT2B,KLF16,KLF5,MAZ,MEIS2,MYT1L,NEUROD11,NFIC,NR2F1,NR3C1,NRF1,PKNOX1,Pol2,POU3F2,PRDM15,RELB,SATB2,SIN3A,SKIL,SMARCA5,SMC3,SP1,SP4,SREBF2,STAT4,TARDBP,TBR1,TRIM28,YY1,ZEB1,ZEB2,ZFP91,ZHX1,ZNF143,ZNF24,ZNF384	DLPFC	HOT
chr10	73263881	73264244	1	CTCF	DLPFC	NOT
chr10	73278775	73279580	9	BRD4,CREB1,EGR1,GMEB1,NR3C1,PKNOX1,Pol2,SP1,YY1	DLPFC	NOT
chr10	73358320	73359192	47	ASH1L,ASH2L,BCL11A,BHLHE40,BHLHE41,BMI1,BRD4,CHD4,CLOCK,CREB1,CREM,CTCF,DEAF1,EGR1,GABPB1,GMEB1,HCFC1,KAT2B,KLF5,MAZ,MEIS2,NEUROD11,NFIB,NFIC,NR2F1,NR3C1,NRF1,PKNOX1,Pol2,POU3F2,PRDM15,RELB,SIN3A,SMARCA5,SMC3,SP1,SREBF2,STAT4,TARDBP,TBR1,TRIM28,YY1,ZEB1,ZEB2,ZFP91,ZHX1,ZNF143	DLPFC	HOT
chr10	73368891	73369500	1	CREB1	DLPFC	NOT
chr10	73390108	73390563	1	PKNOX1	DLPFC	NOT
chr10	73413549	73414433	15	BCL11A,BRD4,CHD4,CLOCK,EGR1,GMEB1,NR2F1,PKNOX1,Pol2,RELB,SP4,TBR1,YY1,ZEB1,ZHX1	DLPFC	NOT
chr10	73439477	73440056	12	BCL11A,BRD4,CHD4,CLOCK,CREB1,EGR1,GMEB1,NEUROD11,NR3C1,PKNOX1,PRDM15,SREBF2	DLPFC	NOT
chr10	73449060	73449678	2	BCL11A,CREB1	DLPFC	NOT
chr10	73465497	73465932	1	EGR1	DLPFC	NOT
chr10	73466777	73467663	9	BCL11A,BHLHE40,CLOCK,CREB1,EGR1,NR3C1,PKNOX1,RELB,SP1	DLPFC	NOT
chr10	73495170	73495625	1	PKNOX1	DLPFC	NOT
chr10	73495794	73496549	33	ASH2L,BCL11A,BHLHE40,BHLHE41,BRD4,CHD4,CLOCK,CREB1,DEAF1,EGR1,GMEB1,HCFC1,KLF16,KLF5,NEUROD11,NFIB,NR2F1,NR3C1,PKNOX1,Pol2,RELB,SIN3A,SKIL,SMARCA5,SMC3,SP1,SREBF2,TBR1,YY1,ZEB1,ZEB2,ZFP91,ZNF143	DLPFC	HOT
chr10	73529306	73529786	2	BHLHE41,CTCF	DLPFC	NOT
chr10	73553256	73553948	32	BCL11A,BMI1,BRD4,CHD4,CLOCK,CREB1,DEAF1,EGR1,EWSR1,GMEB1,HCFC1,KLF16,MEIS2,NEUROD11,NFIC,NR2F1,NR3C1,PKNOX1,Pol2,PRDM15,SATB2,SIN3A,SMC3,SP1,SREBF2,STAT4,TBR1,YY1,ZEB1,ZEB2,ZFP91,ZNF384	DLPFC	HOT
chr10	73562183	73562792	1	CREB1	DLPFC	NOT
chr10	73625765	73626610	29	ASH1L,BHLHE40,BHLHE41,BRD4,CHD4,CREB1,EGR1,EWSR1,GMEB1,KLF16,MAZ,NEUROD11,NFIB,NR3C1,PKNOX1,Pol2,POU3F2,RELB,SIN3A,SKIL,SMC3,SREBF2,STAT4,TBR1,TRIM28,YY1,ZEB1,ZEB2,ZHX1	DLPFC	HOT
chr10	73643894	73644837	3	CTCF,NEUROD11,Pol2	DLPFC	NOT
chr10	73647307	73648003	5	CREB1,EGR1,HCFC1,PKNOX1,RELB	DLPFC	NOT
chr10	73649203	73649812	1	CREB1	DLPFC	NOT
chr10	73730005	73731003	26	ASH2L,BHLHE40,BRD4,CREB1,CREM,EGR1,GABPB1,GMEB1,HCFC1,NEUROD11,NR2F1,NRF1,PKNOX1,Pol2,PRDM15,RELB,SIN3A,SKIL,SP1,SREBF2,TARDBP,TBR1,ZEB1,ZNF143,ZNF24,ZNF384	DLPFC	HOT
chr10	73743750	73744781	51	ASH1L,ASH2L,BCL11A,BCL11B,BHLHE40,BHLHE41,BMI1,BRD4,CLOCK,CREB1,CREM,DEAF1,E2F1,EGR1,EWSR1,GABPB1,GMEB1,HCFC1,KAT2B,KLF16,KLF5,MEIS2,NEUROD11,NFIB,NR2F1,NR3C1,NRF1,PKNOX1,Pol2,POU3F2,PRDM15,RELB,SATB2,SIN3A,SMARCA5,SMC3,SP1,SP4,SREBF2,STAT4,TBR1,TCF12,TRIM28,YY1,ZEB1,ZEB2,ZFP91,ZHX1,ZNF143,ZNF24,ZNF384	DLPFC	HOT
chr10	73771869	73773341	23	ASH2L,BCL11A,BRD4,CHD4,CLOCK,CREB1,CTCF,DEAF1,EGR1,GMEB1,MEIS2,NEUROD11,NFIC,NR2F1,NR3C1,NRF1,PKNOX1,Pol2,PRDM15,RELB,SIN3A,SMC3,YY1	DLPFC	NOT
chr10	73781625	73782548	43	ASH1L,ASH2L,BCL11A,BHLHE40,BHLHE41,BRD4,CHD4,CLOCK,CREB1,CREM,CTCF,DEAF1,EGR1,GMEB1,HCFC1,KLF16,KLF5,MAZ,MEIS2,MYT1L,NEUROD11,NFIB,NR2F1,NR3C1,NRF1,PKNOX1,Pol2,PRDM15,RELB,SIN3A,SKIL,SMC3,SP1,SREBF2,STAT4,TARDBP,TBR1,YY1,ZEB1,ZEB2,ZFP91,ZHX1,ZNF143	DLPFC	HOT
chr10	73785033	73785856	45	ASH1L,ASH2L,BCL11A,BHLHE40,BHLHE41,BMI1,BRD4,CHD4,CLOCK,CREB1,CREM,CTCF,DEAF1,EGR1,GMEB1,HCFC1,KAT2B,KLF16,KLF5,MEIS2,NEUROD11,NFIB,NR2F1,NR3C1,PKNOX1,Pol2,POU3F2,PRDM15,RELB,SIN3A,SKIL,SMC3,SP1,SREBF2,SRF,TARDBP,TBR1,TRIM28,YY1,ZEB1,ZEB2,ZFP91,ZHX1,ZNF143,ZNF24	DLPFC	HOT
chr10	73798856	73799391	1	NR2F1	DLPFC	NOT
chr10	73801710	73802193	1	Pol2	DLPFC	NOT
chr10	73811433	73812392	39	ASH1L,BCL11A,BCL11B,BHLHE41,BRD4,CLOCK,CREB1,CREM,DEAF1,EGR1,GABPB1,HCFC1,KAT2B,KLF16,KLF5,MAZ,MYT1L,NEUROD11,NFIB,NFIC,NR2F1,NR3C1,PKNOX1,Pol2,PRDM15,RELB,SIN3A,SKIL,SMARCA5,SMC3,SP1,SP4,SREBF2,STAT4,TBR1,TRIM28,YY1,ZEB1,ZNF384	DLPFC	HOT
chr10	73815024	73815961	1	CTCF	DLPFC	NOT
chr10	73817177	73817586	1	ZHX1	DLPFC	NOT
chr10	73827197	73828514	2	EGR1,NEUROD11	DLPFC	NOT
chr10	73836983	73837816	9	CREB1,EGR1,KLF5,NEUROD11,NR3C1,PKNOX1,SP1,TBR1,ZEB1	DLPFC	NOT
chr10	73844938	73845510	2	EGR1,PRDM15	DLPFC	NOT
chr10	73848904	73849537	14	BHLHE41,BRD4,CTCF,E2F1,EWSR1,NEUROD11,NFIC,Pol2,POU3F2,PRDM15,RELB,SMARCA5,SMC3,ZEB1	DLPFC	NOT
chr10	73850846	73851461	5	BRD4,EGR1,Pol2,SREBF2,ZEB2	DLPFC	NOT
chr10	73856578	73857362	5	BCL11A,BRD4,CREB1,GMEB1,KLF5	DLPFC	NOT
chr10	73859828	73860587	1	BRD4	DLPFC	NOT
chr10	73861789	73862607	32	BCL11A,BHLHE40,BHLHE41,BRD4,CHD4,CLOCK,CREB1,CTCF,DEAF1,EGR1,GABPB1,GMEB1,HCFC1,KLF5,MAZ,MEIS2,NEUROD11,NFIC,NR2F1,NR3C1,PKNOX1,Pol2,POU3F2,SKIL,SMC3,SP1,SREBF2,TBR1,TCF12,TRIM28,ZEB1,ZEB2	DLPFC	HOT
chr10	73863382	73863863	2	EGR1,ZEB1	DLPFC	NOT
chr10	73867231	73868072	31	ASH1L,BCL11A,BHLHE40,BRD4,CHD4,CLOCK,CREB1,CREM,CTCF,DEAF1,EGR1,GMEB1,KLF5,MEIS2,NEUROD11,NFIB,NR3C1,PKNOX1,Pol2,PRDM15,RELB,SIN3A,SMC3,SP1,SREBF2,STAT4,TARDBP,TBR1,ZEB1,ZEB2,ZNF143	DLPFC	HOT
chr10	73872289	73873011	2	BRD4,CTCF	DLPFC	NOT
chr10	73873098	73873507	1	SIN3A	DLPFC	NOT
chr10	73879309	73880252	11	CHD4,CREB1,CTCF,EGR1,EWSR1,KLF5,MAZ,MEIS2,NEUROD11,PKNOX1,SIN3A	DLPFC	NOT
chr10	73886012	73886496	1	CTCF	DLPFC	NOT
chr10	73957448	73957646	1	CTCF	DLPFC	NOT
chr10	73966022	73966546	2	SP1,ZFP91	DLPFC	NOT
chr10	73997573	73998421	46	ASH1L,ASH2L,BCL11A,BCL11B,BHLHE40,BMI1,BRD4,CHD4,CLOCK,CREB1,CREM,CTCF,DEAF1,EGR1,EWSR1,GABPB1,GMEB1,HCFC1,KAT2B,KLF5,MAZ,MEIS2,NEUROD11,NFIB,NFIC,PKNOX1,Pol2,POU3F2,PRDM15,RELB,SATB2,SIN3A,SKIL,SMARCA5,SMC3,SP1,SP4,SREBF2,SRF,TBR1,TCF12,TRIM28,ZEB1,ZEB2,ZHX1,ZNF24	DLPFC	HOT
chr10	73998911	73999479	9	BRD4,CHD4,CTCF,EGR1,MAZ,PKNOX1,Pol2,RELB,YY1	DLPFC	NOT
chr10	74013733	74014232	1	SP1	DLPFC	NOT
chr10	74029187	74029622	1	EGR1	DLPFC	NOT
chr10	74035493	74035699	1	CTCF	DLPFC	NOT
chr10	74045681	74046290	2	CREB1,EGR1	DLPFC	NOT
chr10	74049925	74050579	2	CREB1,GMEB1	DLPFC	NOT
chr10	74078947	74079764	4	BCL11A,CREB1,PKNOX1,SIN3A	DLPFC	NOT
chr10	74080953	74082584	4	ASH1L,CTCF,GMEB1,NEUROD11	DLPFC	NOT
chr10	74103554	74103913	1	CTCF	DLPFC	NOT
chr10	74104869	74105608	2	BRD4,SP1	DLPFC	NOT
chr10	74107330	74107816	2	CTCF,EGR1	DLPFC	NOT
chr10	74107852	74108461	4	CREB1,EGR1,PKNOX1,SP1	DLPFC	NOT
chr10	74113767	74114756	22	BCL11A,BHLHE40,BHLHE41,BMI1,BRD4,CHD4,CLOCK,CREB1,CTCF,EGR1,GMEB1,HCFC1,MEIS2,NEUROD11,NR3C1,Pol2,SMC3,SP1,SREBF2,SRF,TBR1,TCF12	DLPFC	NOT
chr10	74120880	74121628	4	BRD4,CTCF,EGR1,SIN3A	DLPFC	NOT
chr10	74150543	74151571	35	ASH1L,ASH2L,BHLHE40,BHLHE41,BRD4,CREB1,CREM,DEAF1,EGR1,GMEB1,HCFC1,KAT2B,KLF16,KLF5,MEIS2,NEUROD11,NFIC,NR2F1,NR3C1,PKNOX1,Pol2,PRDM15,RELB,SIN3A,SKIL,SMC3,SP1,SP4,SREBF2,TBR1,TRIM28,YY1,ZEB1,ZEB2,ZNF143	DLPFC	HOT
chr10	74176224	74177154	43	ASH2L,BCL11A,BCL11B,BHLHE40,BHLHE41,BRD4,CHD4,CLOCK,CREB1,CREM,CTCF,E2F1,EGR1,GMEB1,HCFC1,KAT2B,KLF16,KLF5,MAZ,MEIS2,MYT1L,NEUROD11,NFIB,NFIC,NR2F1,NR3C1,PKNOX1,Pol2,PRDM15,RELB,SATB2,SIN3A,SMARCA5,SMC3,SREBF2,STAT4,TARDBP,TBR1,TRIM28,YY1,ZEB1,ZEB2,ZHX1	DLPFC	HOT
chr10	74206551	74207160	1	CREB1	DLPFC	NOT
chr10	74214403	74214842	1	NR3C1	DLPFC	NOT
chr10	74244058	74244499	1	CTCF	DLPFC	NOT
chr10	74265966	74266649	3	CTCF,Pol2,SATB2	DLPFC	NOT
chr10	74282396	74283005	1	CREB1	DLPFC	NOT
chr10	74332179	74332789	6	CREB1,EGR1,GMEB1,NR3C1,PKNOX1,SREBF2	DLPFC	NOT
chr10	74419712	74420407	1	CTCF	DLPFC	NOT
chr10	74503035	74503474	1	NR3C1	DLPFC	NOT
chr10	74517897	74518475	7	BCL11A,BMI1,BRD4,EGR1,NR3C1,PKNOX1,SREBF2	DLPFC	NOT
chr10	74556001	74556845	6	BRD4,CREB1,CTCF,NR3C1,PKNOX1,SP1	DLPFC	NOT
chr10	74558378	74558987	3	CREB1,EGR1,PKNOX1	DLPFC	NOT
chr10	74587382	74587982	6	BCL11A,BHLHE40,CREB1,EGR1,SP1,SREBF2	DLPFC	NOT
chr10	74589205	74590075	30	ASH1L,BCL11A,BHLHE40,BRD4,CHD4,CLOCK,CREB1,EGR1,GMEB1,HCFC1,KLF5,NEUROD11,NFIB,NR2F1,NR3C1,PKNOX1,Pol2,PRDM15,RELB,SATB2,SIN3A,SMC3,SP1,SREBF2,STAT4,TBR1,ZEB2,ZFP91,ZNF143,ZNF384	DLPFC	HOT
chr10	74593394	74593829	1	EGR1	DLPFC	NOT
chr10	74646459	74647068	3	CREB1,EGR1,PKNOX1	DLPFC	NOT
chr10	74824788	74825223	1	EGR1	DLPFC	NOT
chr10	74825960	74826820	30	ASH2L,BCL11A,BHLHE40,BHLHE41,BRD4,CLOCK,CREB1,DEAF1,EGR1,EWSR1,GMEB1,HCFC1,KLF16,KLF5,MAZ,MEIS2,NR2F1,NR3C1,PKNOX1,PRDM15,RELB,SIN3A,SP1,SP4,SREBF2,TBR1,TCF12,YY1,ZEB1,ZEB2	DLPFC	HOT
chr10	74846774	74847383	1	CREB1	DLPFC	NOT
chr10	74872077	74872512	1	EGR1	DLPFC	NOT
chr10	74925577	74926156	2	GMEB1,PKNOX1	DLPFC	NOT
chr10	74932545	74933305	23	BCL11A,BHLHE40,BRD4,CHD4,CLOCK,CREB1,EGR1,GMEB1,MEIS2,NEUROD11,NR2F1,NR3C1,PKNOX1,Pol2,PRDM15,SATB2,SIN3A,SMC3,SP1,SREBF2,ZEB1,ZEB2,ZFP91	DLPFC	NOT
chr10	74975965	74976420	1	PKNOX1	DLPFC	NOT
chr10	74988272	74989131	15	BCL11A,BMI1,BRD4,CLOCK,CREB1,DEAF1,EGR1,KLF5,NR3C1,PKNOX1,SATB2,SIN3A,SMC3,SP1,TBR1	DLPFC	NOT
chr10	75019239	75019794	2	CTCF,YY1	DLPFC	NOT
chr10	75022235	75022713	1	CTCF	DLPFC	NOT
chr10	75099806	75101245	22	ASH1L,BCL11A,BHLHE40,BRD4,CLOCK,CREB1,CTCF,EGR1,GMEB1,HCFC1,KAT2B,KLF5,NFIB,NR3C1,PKNOX1,Pol2,PRDM15,SIN3A,SMC3,TBR1,ZEB1,ZNF384	DLPFC	NOT
chr10	75108677	75108962	1	CTCF	DLPFC	NOT
chr10	75111049	75111929	34	ASH2L,BCL11A,BHLHE40,BRD4,CHD4,CLOCK,CREB1,CTCF,EGR1,GMEB1,HCFC1,KLF5,NEUROD11,NFIB,NFIC,NR2F1,NR3C1,NRF1,PKNOX1,Pol2,PRDM15,RELB,SIN3A,SMC3,SP1,SREBF2,STAT4,TBR1,TRIM28,YY1,ZEB1,ZHX1,ZNF143,ZNF384	DLPFC	HOT
chr10	75112199	75112808	1	CREB1	DLPFC	NOT
chr10	75116858	75117425	5	EGR1,KLF5,NR3C1,PKNOX1,ZEB1	DLPFC	NOT
chr10	75117859	75118554	6	CREB1,CTCF,EGR1,NR3C1,SP1,SREBF2	DLPFC	NOT
chr10	75159253	75160162	14	BCL11A,BHLHE40,CHD4,CREB1,CREM,EGR1,GMEB1,NEUROD11,PKNOX1,SIN3A,SMC3,SP1,SREBF2,ZNF143	DLPFC	NOT
chr10	75187940	75188246	1	CTCF	DLPFC	NOT
chr10	75192057	75192506	1	PRDM15	DLPFC	NOT
chr10	75195211	75195820	1	CREB1	DLPFC	NOT
chr10	75209829	75211029	24	ASH2L,BCL11A,CHD4,CREB1,CREM,EGR1,GMEB1,HCFC1,NEUROD11,NFIB,NFIC,NR2F1,NR3C1,PKNOX1,PRDM15,RELB,SIN3A,SKIL,SMC3,SP1,SREBF2,TBR1,TRIM28,ZNF384	DLPFC	NOT
chr10	75230484	75231020	10	BRD4,CHD4,CTCF,MAZ,NEUROD11,NFIC,PRDM15,SMC3,SREBF2,TRIM28	DLPFC	NOT
chr10	75235790	75236640	16	BCL11A,BHLHE40,BRD4,CHD4,CLOCK,CTCF,EGR1,GABPB1,KLF16,MYT1L,NEUROD11,PKNOX1,Pol2,POU3F2,SMC3,YY1	DLPFC	NOT
chr10	75283343	75283778	1	EGR1	DLPFC	NOT
chr10	75293072	75294015	1	NEUROD11	DLPFC	NOT
chr10	75395118	75395980	2	BMI1,CTCF	DLPFC	NOT
chr10	75396270	75396940	1	BMI1	DLPFC	NOT
chr10	75399813	75401130	3	BMI1,CTCF,NR2F1	DLPFC	NOT
chr10	75401588	75402655	28	ASH2L,BCL11A,BHLHE40,BMI1,BRD4,CHD4,CLOCK,CREB1,CREM,CTCF,DEAF1,EGR1,GMEB1,HCFC1,KLF5,NEUROD11,NR2F1,NR3C1,PKNOX1,Pol2,PRDM15,RELB,SIN3A,SMC3,SP1,SREBF2,ZEB1,ZFP91	DLPFC	HOT
chr10	75403300	75403457	1	BMI1	DLPFC	NOT
chr10	75403463	75403627	1	BMI1	DLPFC	NOT
chr10	75404221	75404370	1	BMI1	DLPFC	NOT
chr10	75406189	75406867	1	BMI1	DLPFC	NOT
chr10	75407280	75408047	1	BMI1	DLPFC	NOT
chr10	75468929	75469742	1	CREB1	DLPFC	NOT
chr10	75487380	75488024	2	EGR1,NR3C1	DLPFC	NOT
chr10	75826776	75827299	2	CREB1,KLF5	DLPFC	NOT
chr10	76036235	76036804	4	BHLHE40,BMI1,CTCF,SMARCA5	DLPFC	NOT
chr10	76244082	76244884	29	ASH1L,BCL11A,BHLHE40,BMI1,BRD4,CHD4,CLOCK,CREB1,CREM,EGR1,GMEB1,HCFC1,KLF5,MEIS2,NR3C1,PKNOX1,Pol2,PRDM15,RELB,SATB2,SIN3A,SMC3,SP1,SREBF2,STAT4,TBR1,YY1,ZEB2,ZNF143	DLPFC	HOT
chr10	76303749	76304103	1	CTCF	DLPFC	NOT
chr10	76331767	76332376	1	CREB1	DLPFC	NOT
chr10	76408549	76409084	3	EGR1,PKNOX1,SREBF2	DLPFC	NOT
chr10	76411690	76412502	8	BCL11A,BHLHE40,CREB1,EGR1,GMEB1,NR3C1,PKNOX1,SREBF2	DLPFC	NOT
chr10	76429606	76430414	4	BCL11A,CREB1,EGR1,PKNOX1	DLPFC	NOT
chr10	76547308	76547789	4	BMI1,CTCF,SATB2,SMC3	DLPFC	NOT
chr10	76554237	76555180	2	EGR1,NEUROD11	DLPFC	NOT
chr10	76559715	76560154	1	NR3C1	DLPFC	NOT
chr10	76560654	76561597	10	BCL11A,BHLHE40,BRD4,CREB1,EGR1,NEUROD11,PKNOX1,SP1,SREBF2,ZFP91	DLPFC	NOT
chr10	76720317	76721013	3	BCL11A,CREB1,EGR1	DLPFC	NOT
chr10	76727001	76727610	1	CREB1	DLPFC	NOT
chr10	76729104	76730047	13	BCL11A,BHLHE40,CREB1,CREM,EGR1,NEUROD11,NFIB,NR3C1,PKNOX1,PRDM15,RELB,SP1,SREBF2	DLPFC	NOT
chr10	76731949	76732802	15	BCL11A,BHLHE40,BRD4,CLOCK,CREB1,EGR1,GMEB1,KLF5,MEIS2,NR3C1,PKNOX1,RELB,SP1,SREBF2,ZEB2	DLPFC	NOT
chr10	76736804	76737413	1	CREB1	DLPFC	NOT
chr10	76779037	76779646	1	CREB1	DLPFC	NOT
chr10	76885644	76886291	14	BCL11A,BRD4,CREB1,EGR1,NEUROD11,NR3C1,PKNOX1,Pol2,PRDM15,SKIL,SP1,SREBF2,STAT4,ZEB2	DLPFC	NOT
chr10	76917925	76918679	14	ASH1L,BCL11A,BRD4,CLOCK,CREB1,EGR1,GMEB1,MEIS2,PKNOX1,Pol2,RELB,SATB2,SP1,ZEB2	DLPFC	NOT
chr10	76922545	76923124	5	BCL11A,CLOCK,EGR1,GMEB1,PKNOX1	DLPFC	NOT
chr10	76939838	76940581	3	BRD4,EGR1,SP1	DLPFC	NOT
chr10	76984742	76985260	5	CHD4,CTCF,SIN3A,SMC3,ZNF384	DLPFC	NOT
chr10	76985528	76985967	1	NR3C1	DLPFC	NOT
chr10	77004903	77005363	2	CTCF,ZEB2	DLPFC	NOT
chr10	77016310	77017117	3	CREB1,PKNOX1,SREBF2	DLPFC	NOT
chr10	77030981	77031436	1	PKNOX1	DLPFC	NOT
chr10	77042994	77043531	2	EGR1,SP1	DLPFC	NOT
chr10	77044880	77045706	31	ASH1L,ASH2L,BCL11A,BHLHE40,BMI1,BRD4,CHD4,CLOCK,CREB1,CREM,EGR1,GMEB1,KLF5,MEIS2,NEUROD11,NR2F1,NR3C1,PKNOX1,Pol2,PRDM15,RELB,SIN3A,SMC3,SP1,SREBF2,TBR1,ZEB1,ZEB2,ZNF143,ZNF24,ZNF384	DLPFC	HOT
chr10	77084351	77085248	17	BCL11A,BHLHE40,BRD4,CLOCK,CREB1,CTCF,EGR1,GMEB1,NEUROD11,NR3C1,PKNOX1,SIN3A,SP1,SREBF2,TBR1,ZEB1,ZEB2	DLPFC	NOT
chr10	77111852	77112276	1	CTCF	DLPFC	NOT
chr10	77139267	77139812	3	BRD4,NFIB,NR3C1	DLPFC	NOT
chr10	77163688	77164631	2	BRD4,NEUROD11	DLPFC	NOT
chr10	77165479	77166422	6	CTCF,EWSR1,NEUROD11,SKIL,SREBF2,ZEB2	DLPFC	NOT
chr10	77171998	77172749	18	BCL11A,BHLHE40,BRD4,CLOCK,CREB1,CREM,EGR1,GMEB1,NEUROD11,NR2F1,NR3C1,PKNOX1,Pol2,SIN3A,SP1,SREBF2,ZEB2,ZFP91	DLPFC	NOT
chr10	77173766	77174329	4	BRD4,CTCF,EGR1,GABPB1	DLPFC	NOT
chr10	77179180	77180012	33	ASH1L,BCL11A,BHLHE40,BRD4,CHD4,CLOCK,CREB1,EGR1,GABPB1,GMEB1,HCFC1,KAT2B,KLF5,MAZ,MEIS2,NEUROD11,NR3C1,PKNOX1,Pol2,PRDM15,RELB,SIN3A,SMC3,SP1,SREBF2,STAT4,TARDBP,TBR1,ZEB1,ZEB2,ZFP91,ZHX1,ZNF143	DLPFC	HOT
chr10	77202711	77203230	1	BRD4	DLPFC	NOT
chr10	77208737	77209279	2	EGR1,NR3C1	DLPFC	NOT
chr10	77243009	77243728	5	BRD4,CLOCK,CTCF,PRDM15,ZFP91	DLPFC	NOT
chr10	77245985	77246594	1	CREB1	DLPFC	NOT
chr10	77246961	77247793	35	BCL11A,BHLHE40,BRD4,CHD4,CLOCK,CREB1,CREM,CTCF,EGR1,GMEB1,HCFC1,KLF5,MEIS2,NEUROD11,NFIB,NFIC,NR2F1,NR3C1,PKNOX1,Pol2,POU3F2,PRDM15,RELB,SATB2,SIN3A,SMC3,SP1,SREBF2,TBR1,YY1,ZEB1,ZEB2,ZFP91,ZHX1,ZNF143	DLPFC	HOT
chr10	77252315	77252896	3	CLOCK,EGR1,Pol2	DLPFC	NOT
chr10	77267856	77268799	3	BRD4,NEUROD11,SP1	DLPFC	NOT
chr10	77287510	77288288	4	CLOCK,EGR1,NR3C1,PKNOX1	DLPFC	NOT
chr10	77308982	77310149	16	BCL11A,BHLHE40,BRD4,CLOCK,CREB1,EGR1,GMEB1,KLF5,NEUROD11,NFIB,NR3C1,PKNOX1,SP1,SREBF2,TBR1,ZEB1	DLPFC	NOT
chr10	77311037	77311820	7	BRD4,NEUROD11,PKNOX1,Pol2,PRDM15,SKIL,SP1	DLPFC	NOT
chr10	77319558	77319993	1	EGR1	DLPFC	NOT
chr10	77320687	77321553	6	BCL11A,CREB1,NR3C1,PKNOX1,SIN3A,SP1	DLPFC	NOT
chr10	77332145	77332679	5	BRD4,CLOCK,CTCF,NEUROD11,SMARCA5	DLPFC	NOT
chr10	77333520	77334064	3	CHD4,EGR1,SIN3A	DLPFC	NOT
chr10	77337994	77338856	20	BCL11A,BRD4,CHD4,CLOCK,CREB1,EGR1,GMEB1,MEIS2,NEUROD11,PKNOX1,Pol2,SIN3A,SMC3,SP1,SREBF2,TBR1,YY1,ZEB2,ZFP91,ZHX1	DLPFC	NOT
chr10	77339080	77339847	5	BRD4,GMEB1,NEUROD11,PKNOX1,SMC3	DLPFC	NOT
chr10	77344274	77344895	4	CREB1,EGR1,GMEB1,SP1	DLPFC	NOT
chr10	77350619	77351054	1	EGR1	DLPFC	NOT
chr10	77355874	77356309	2	CREB1,EGR1	DLPFC	NOT
chr10	77357514	77358123	2	BCL11A,CREB1	DLPFC	NOT
chr10	77358543	77359822	13	BCL11A,BHLHE40,BRD4,CREB1,CREM,EGR1,HCFC1,NR3C1,PKNOX1,Pol2,SP1,SREBF2,TBR1	DLPFC	NOT
chr10	77383894	77384757	8	CREB1,EGR1,KLF5,NEUROD11,PKNOX1,Pol2,SMC3,SP1	DLPFC	NOT
chr10	77386741	77387532	28	BCL11A,BHLHE40,BMI1,BRD4,CLOCK,CREB1,CREM,EGR1,EWSR1,GMEB1,HCFC1,KLF5,MEIS2,NEUROD11,NR2F1,NR3C1,PKNOX1,PRDM15,SIN3A,SMC3,SP1,SREBF2,YY1,ZEB1,ZEB2,ZFP91,ZHX1,ZNF143	DLPFC	HOT
chr10	77390430	77391177	7	BCL11A,BHLHE40,BRD4,CREB1,EGR1,NR3C1,PKNOX1	DLPFC	NOT
chr10	77391487	77392270	16	ASH1L,BCL11A,BHLHE41,BRD4,CLOCK,CREB1,CTCF,EGR1,KLF5,NR3C1,PKNOX1,RELB,SMARCA5,SP1,SREBF2,ZNF143	DLPFC	NOT
chr10	77392661	77394011	3	CREB1,NEUROD11,PKNOX1	DLPFC	NOT
chr10	77395420	77395939	3	BRD4,EGR1,NR3C1	DLPFC	NOT
chr10	77405640	77406100	3	EGR1,NEUROD11,SIN3A	DLPFC	NOT
chr10	77421589	77422008	1	CHD4	DLPFC	NOT
chr10	77428590	77429285	1	CTCF	DLPFC	NOT
chr10	77456408	77456878	4	CLOCK,CTCF,NEUROD11,SMC3	DLPFC	NOT
chr10	77459137	77459768	13	BRD4,CHD4,CLOCK,CREB1,EGR1,GMEB1,KAT2B,NEUROD11,PKNOX1,SATB2,SP1,ZHX1,ZNF384	DLPFC	NOT
chr10	77463309	77464029	2	BRD4,EGR1	DLPFC	NOT
chr10	77478126	77478686	3	EGR1,SP1,SREBF2	DLPFC	NOT
chr10	77494279	77494974	1	CTCF	DLPFC	NOT
chr10	77501887	77502726	4	BRD4,CLOCK,CREB1,EGR1	DLPFC	NOT
chr10	77505647	77506202	1	YY1	DLPFC	NOT
chr10	77513582	77514021	2	NR3C1,TCF12	DLPFC	NOT
chr10	77522312	77522758	2	EGR1,NR3C1	DLPFC	NOT
chr10	77524050	77524659	1	CREB1	DLPFC	NOT
chr10	77530594	77532298	4	NEUROD11,NR3C1,SIN3A,SP1	DLPFC	NOT
chr10	77534031	77534640	3	CREB1,EGR1,PKNOX1	DLPFC	NOT
chr10	77535249	77535762	2	NR3C1,PKNOX1	DLPFC	NOT
chr10	77539516	77540208	12	BCL11A,BRD4,CLOCK,CREM,CTCF,EGR1,MEIS2,NEUROD11,NR3C1,PKNOX1,SIN3A,SMC3	DLPFC	NOT
chr10	77541918	77542861	11	BCL11A,BHLHE40,BRD4,CLOCK,CREB1,EGR1,NEUROD11,NR3C1,PKNOX1,PRDM15,SP1	DLPFC	NOT
chr10	77545878	77546662	20	BCL11A,BHLHE40,BRD4,CLOCK,CREB1,EGR1,GMEB1,KLF16,KLF5,MAZ,MEIS2,NEUROD11,NR3C1,PKNOX1,Pol2,SMC3,SP1,SREBF2,TBR1,ZEB1	DLPFC	NOT
chr10	77558114	77558601	2	EGR1,NR3C1	DLPFC	NOT
chr10	77590498	77591262	7	BCL11A,BRD4,CLOCK,EGR1,PKNOX1,SIN3A,TBR1	DLPFC	NOT
chr10	77596403	77597012	4	CREB1,NR3C1,PKNOX1,SIN3A	DLPFC	NOT
chr10	77598662	77599097	1	EGR1	DLPFC	NOT
chr10	77602543	77603486	1	NEUROD11	DLPFC	NOT
chr10	77630135	77631078	5	EGR1,NEUROD11,NR3C1,PKNOX1,SP1	DLPFC	NOT
chr10	77635880	77636709	4	BRD4,CREB1,EGR1,PKNOX1	DLPFC	NOT
chr10	77637427	77637982	1	YY1	DLPFC	NOT
chr10	77638290	77638643	1	NEUROD11	DLPFC	NOT
chr10	77641471	77642422	8	BRD4,CHD4,CREB1,CTCF,MEIS2,NEUROD11,PRDM15,SMC3	DLPFC	NOT
chr10	77643977	77644448	2	CTCF,EGR1	DLPFC	NOT
chr10	77666644	77667155	4	EGR1,NR3C1,PKNOX1,SP1	DLPFC	NOT
chr10	77688922	77689482	6	BCL11A,CREB1,EGR1,NR3C1,PKNOX1,SP1	DLPFC	NOT
chr10	77699142	77699832	9	BCL11A,CLOCK,CREB1,EGR1,NFIB,NR3C1,PKNOX1,RELB,SP1	DLPFC	NOT
chr10	77702038	77702800	26	BCL11A,BHLHE40,BRD4,CLOCK,CREB1,DEAF1,EGR1,GMEB1,KLF5,MEIS2,NEUROD11,NR3C1,PKNOX1,Pol2,PRDM15,RELB,SATB2,SIN3A,SMC3,SP1,SREBF2,TBR1,YY1,ZEB1,ZEB2,ZFP91	DLPFC	HOT
chr10	77707433	77708042	1	CREB1	DLPFC	NOT
chr10	77711327	77711890	18	BHLHE41,BRD4,CHD4,CTCF,DEAF1,EGR1,KAT2B,KLF5,NEUROD11,NFIC,PKNOX1,Pol2,SKIL,SMARCA5,SMC3,TBR1,ZHX1,ZNF384	DLPFC	NOT
chr10	77713296	77714159	9	BCL11A,BHLHE40,BRD4,CREB1,CTCF,EGR1,NR2F1,NR3C1,PKNOX1	DLPFC	NOT
chr10	77719265	77719949	12	BCL11A,BRD4,CHD4,CREB1,CTCF,EGR1,MEIS2,NEUROD11,NR3C1,PKNOX1,SP1,ZFP91	DLPFC	NOT
chr10	77743512	77744132	3	CREB1,NR3C1,SP1	DLPFC	NOT
chr10	77746203	77747014	6	BRD4,CREB1,NR3C1,PKNOX1,SP1,TBR1	DLPFC	NOT
chr10	77756481	77757208	1	CTCF	DLPFC	NOT
chr10	77791262	77792205	1	NEUROD11	DLPFC	NOT
chr10	77801602	77802156	2	NR3C1,ZEB1	DLPFC	NOT
chr10	77824839	77825359	2	BRD4,EGR1	DLPFC	NOT
chr10	77836191	77836756	14	BCL11A,BRD4,CLOCK,CREB1,CREM,EGR1,NEUROD11,NFIC,NR3C1,PKNOX1,RELB,SIN3A,SMC3,ZEB1	DLPFC	NOT
chr10	77837515	77838234	15	BCL11A,BRD4,CHD4,CTCF,EGR1,MEIS2,NEUROD11,PKNOX1,RELB,SIN3A,SMARCA5,SP1,SREBF2,TBR1,ZEB1	DLPFC	NOT
chr10	77846524	77847305	17	BHLHE41,BRD4,CHD4,CLOCK,CTCF,EGR1,EWSR1,KAT2B,MAZ,NEUROD11,NFIC,PKNOX1,POU3F2,SIN3A,SP1,TRIM28,ZFP91	DLPFC	NOT
chr10	77871959	77872818	15	BCL11A,BRD4,CLOCK,CREB1,EGR1,GMEB1,KLF5,NR3C1,PKNOX1,Pol2,SIN3A,SREBF2,TBR1,ZEB1,ZEB2	DLPFC	NOT
chr10	77878275	77879218	2	NEUROD11,SP1	DLPFC	NOT
chr10	77925368	77926896	3	CTCF,EGR1,NEUROD11	DLPFC	NOT
chr10	77928524	77929073	5	BCL11A,BRD4,EGR1,NR3C1,PKNOX1	DLPFC	NOT
chr10	77931959	77932394	1	EGR1	DLPFC	NOT
chr10	77935500	77936216	6	BHLHE40,BRD4,CREB1,EGR1,KLF5,SREBF2	DLPFC	NOT
chr10	77939442	77939905	1	CLOCK	DLPFC	NOT
chr10	77965012	77965955	10	BCL11A,BRD4,CREB1,EGR1,NEUROD11,PKNOX1,Pol2,SP1,SREBF2,TBR1	DLPFC	NOT
chr10	77974569	77975728	11	BCL11A,CLOCK,CREB1,CREM,EGR1,NEUROD11,NR3C1,PKNOX1,SP1,SREBF2,ZEB2	DLPFC	NOT
chr10	77983632	77984526	3	CREB1,CTCF,EGR1	DLPFC	NOT
chr10	77988786	77989631	15	BRD4,CLOCK,CREB1,CREM,EGR1,NEUROD11,NR2F1,NR3C1,PKNOX1,Pol2,SP1,SREBF2,ZEB1,ZEB2,ZFP91	DLPFC	NOT
chr10	78002903	78003338	3	CREB1,EGR1,NEUROD11	DLPFC	NOT
chr10	78004188	78004526	1	CTCF	DLPFC	NOT
chr10	78027234	78027771	2	EGR1,PKNOX1	DLPFC	NOT
chr10	78029076	78030136	43	ASH1L,ASH2L,BCL11A,BMI1,BRD4,CHD4,CLOCK,CREB1,CREM,CTCF,DEAF1,EGR1,GMEB1,HCFC1,KAT2B,KLF16,KLF5,MAZ,MEIS2,NEUROD11,NFIB,NR2F1,NR3C1,PKNOX1,Pol2,PRDM15,RELB,SATB2,SIN3A,SKIL,SMC3,SP1,SREBF2,SRF,TBR1,TCF12,TRIM28,YY1,ZEB1,ZEB2,ZFP91,ZNF143,ZNF24	DLPFC	HOT
chr10	78033420	78034250	50	ASH1L,ASH2L,BCL11A,BCL11B,BHLHE40,BHLHE41,BRD4,CHD4,CLOCK,CREB1,CREM,CTCF,DEAF1,EGR1,EWSR1,GMEB1,HCFC1,KAT2B,KLF16,KLF5,MAZ,MEIS2,MYT1L,NEUROD11,NFIB,NFIC,NR2F1,NR3C1,NRF1,PKNOX1,Pol2,POU3F2,PRDM15,RELB,SATB2,SIN3A,SKIL,SMC3,SP1,SP4,SREBF2,SRF,TARDBP,TBR1,YY1,ZEB1,ZEB2,ZFP91,ZHX1,ZNF24	DLPFC	HOT
chr10	78047192	78047909	11	BHLHE41,BRD4,CHD4,CTCF,GMEB1,MEIS2,NEUROD11,PKNOX1,PRDM15,SKIL,SMC3	DLPFC	NOT
chr10	78099395	78099834	1	NR3C1	DLPFC	NOT
chr10	78118459	78119268	1	CREB1	DLPFC	NOT
chr10	78164651	78165168	2	EGR1,NR3C1	DLPFC	NOT
chr10	78176894	78177329	2	EGR1,NEUROD11	DLPFC	NOT
chr10	78184983	78185508	7	BRD4,EGR1,KLF5,NR3C1,PKNOX1,SMC3,TBR1	DLPFC	NOT
chr10	78211456	78211869	1	CTCF	DLPFC	NOT
chr10	78215488	78216302	15	BCL11A,BHLHE40,CLOCK,CREB1,CREM,EGR1,KLF5,NR2F1,NR3C1,PKNOX1,PRDM15,SMC3,SP1,SREBF2,ZEB1	DLPFC	NOT
chr10	78231820	78232515	1	CTCF	DLPFC	NOT
chr10	78248607	78249564	16	BCL11A,BHLHE40,BRD4,CLOCK,NEUROD11,NR3C1,PKNOX1,Pol2,PRDM15,RELB,SMC3,SP1,SREBF2,ZEB1,ZFP91,ZNF143	DLPFC	NOT
chr10	78303183	78304001	4	BRD4,EGR1,NEUROD11,SMC3	DLPFC	NOT
chr10	78357148	78357587	1	NR3C1	DLPFC	NOT
chr10	78358923	78359386	1	CLOCK	DLPFC	NOT
chr10	78365632	78366136	4	CLOCK,EGR1,MYT1L,NEUROD11	DLPFC	NOT
chr10	78375725	78376549	8	BRD4,CLOCK,CREB1,EGR1,KLF5,NR3C1,PKNOX1,STAT4	DLPFC	NOT
chr10	78380834	78381269	1	EGR1	DLPFC	NOT
chr10	78382617	78383338	14	BCL11A,BRD4,CLOCK,CREB1,EGR1,KLF5,NEUROD11,NR2F1,NR3C1,RELB,SATB2,SMC3,SP1,ZEB2	DLPFC	NOT
chr10	78384033	78384468	1	EGR1	DLPFC	NOT
chr10	78406895	78407736	27	ASH1L,ASH2L,BCL11A,BHLHE40,BRD4,CHD4,CLOCK,CREB1,CREM,DEAF1,EGR1,GMEB1,KLF5,MAZ,MEIS2,NEUROD11,NFIB,NR3C1,PKNOX1,Pol2,PRDM15,RELB,SMC3,SP1,TRIM28,YY1,ZEB1	DLPFC	HOT
chr10	78434092	78434527	1	EGR1	DLPFC	NOT
chr10	78437721	78438572	16	BCL11A,BHLHE40,BRD4,CLOCK,CREB1,CTCF,EGR1,GMEB1,NR3C1,PKNOX1,SMC3,SP1,SREBF2,TBR1,YY1,ZEB1	DLPFC	NOT
chr10	78441583	78442192	1	CREB1	DLPFC	NOT
chr10	78446750	78447488	7	BRD4,CREB1,EGR1,MEIS2,NR3C1,PKNOX1,ZEB1	DLPFC	NOT
chr10	78475564	78476681	12	CLOCK,CREB1,EGR1,NEUROD11,NR2F1,NR3C1,PKNOX1,SMC3,SP1,SREBF2,TBR1,ZEB1	DLPFC	NOT
chr10	78543752	78544207	1	PKNOX1	DLPFC	NOT
chr10	78544670	78545452	3	PKNOX1,Pol2,PRDM15	DLPFC	NOT
chr10	78548980	78549589	3	CREB1,EGR1,SP1	DLPFC	NOT
chr10	78578814	78579253	1	NR3C1	DLPFC	NOT
chr10	78579421	78580039	2	EGR1,SP1	DLPFC	NOT
chr10	78614125	78614829	10	BRD4,CREB1,EGR1,GMEB1,NEUROD11,NR3C1,PKNOX1,PRDM15,SP1,SREBF2	DLPFC	NOT
chr10	78688559	78689987	22	BCL11A,BHLHE40,CHD4,CLOCK,CREB1,CREM,CTCF,EGR1,MEIS2,NEUROD11,NR2F1,NR3C1,PKNOX1,Pol2,PRDM15,SIN3A,SMC3,SP1,SREBF2,TARDBP,YY1,ZEB1	DLPFC	NOT
chr10	78756604	78757407	16	BRD4,CHD4,CLOCK,CREB1,EGR1,EWSR1,GMEB1,KAT2B,NEUROD11,NR3C1,PKNOX1,SIN3A,SMARCA5,SMC3,SP1,ZEB2	DLPFC	NOT
chr10	78763417	78764271	4	CREB1,EGR1,NR3C1,SP1	DLPFC	NOT
chr10	78784602	78785235	6	BCL11A,BRD4,CLOCK,CREB1,PRDM15,SP1	DLPFC	NOT
chr10	78794916	78795495	4	EGR1,GMEB1,NEUROD11,SREBF2	DLPFC	NOT
chr10	78802628	78803291	4	BCL11A,EGR1,GMEB1,NEUROD11	DLPFC	NOT
chr10	78819868	78820477	2	CREB1,NEUROD11	DLPFC	NOT
chr10	78859945	78860448	2	EGR1,SP1	DLPFC	NOT
chr10	78941814	78942547	5	CREB1,EGR1,PKNOX1,SP1,SREBF2	DLPFC	NOT
chr10	78944962	78945691	10	BCL11A,BHLHE40,BRD4,CLOCK,EGR1,NEUROD11,NFIB,PKNOX1,PRDM15,ZEB1	DLPFC	NOT
chr10	78965933	78967082	1	NEUROD11	DLPFC	NOT
chr10	78972893	78973779	9	BCL11A,BRD4,CLOCK,EGR1,NEUROD11,RELB,SIN3A,SP1,SREBF2	DLPFC	NOT
chr10	78974369	78975175	16	BCL11A,BRD4,CHD4,CREB1,CTCF,DEAF1,EGR1,GMEB1,MYT1L,NEUROD11,NR3C1,PKNOX1,Pol2,SP1,ZEB1,ZEB2	DLPFC	NOT
chr10	79007840	79008449	5	BRD4,CREB1,EGR1,NR3C1,PKNOX1	DLPFC	NOT
chr10	79025041	79025664	8	BHLHE40,CREB1,EGR1,NEUROD11,NR3C1,PKNOX1,SMC3,SP1	DLPFC	NOT
chr10	79066308	79066807	1	SP1	DLPFC	NOT
chr10	79067209	79067732	6	EGR1,NEUROD11,Pol2,PRDM15,RELB,ZEB1	DLPFC	NOT
chr10	79068629	79069078	1	PRDM15	DLPFC	NOT
chr10	79112502	79113445	1	NEUROD11	DLPFC	NOT
chr10	79114067	79114728	5	BRD4,CLOCK,CREB1,NR2F1,Pol2	DLPFC	NOT
chr10	79179389	79180310	2	NR2F1,ZHX1	DLPFC	NOT
chr10	79189694	79190471	22	BCL11A,BRD4,CLOCK,CREB1,CREM,EGR1,GMEB1,MEIS2,NEUROD11,NFIB,NFIC,NR3C1,PKNOX1,Pol2,SIN3A,SP1,SREBF2,STAT4,TBR1,ZEB1,ZEB2,ZNF143	DLPFC	NOT
chr10	79195295	79195879	14	BHLHE41,BRD4,CTCF,DEAF1,EGR1,MAZ,NEUROD11,NFIC,PRDM15,SKIL,SMARCA5,SMC3,TARDBP,ZFP91	DLPFC	NOT
chr10	79196772	79197294	1	CTCF	DLPFC	NOT
chr10	79202353	79203048	1	CTCF	DLPFC	NOT
chr10	79203229	79203664	1	EGR1	DLPFC	NOT
chr10	79220783	79221843	30	ASH2L,BCL11A,BCL11B,BHLHE40,BHLHE41,BRD4,CHD4,CLOCK,CTCF,EGR1,EWSR1,GMEB1,KLF5,MAZ,MEIS2,NEUROD11,NFIB,PKNOX1,Pol2,POU3F2,RELB,SKIL,SMARCA5,SMC3,SP1,SREBF2,TARDBP,TBR1,ZEB1,ZHX1	DLPFC	HOT
chr10	79225643	79226394	8	BRD4,CLOCK,CREB1,EGR1,NFIC,PKNOX1,RELB,TBR1	DLPFC	NOT
chr10	79228733	79229417	1	Pol2	DLPFC	NOT
chr10	79242702	79244152	4	EGR1,NEUROD11,PKNOX1,ZNF143	DLPFC	NOT
chr10	79261046	79261847	27	ASH1L,BCL11A,BHLHE40,BRD4,CHD4,CLOCK,CREB1,DEAF1,EGR1,GMEB1,MEIS2,NEUROD11,NR3C1,Pol2,PRDM15,RELB,SKIL,SMC3,SP1,SREBF2,SRF,TCF12,TRIM28,YY1,ZEB1,ZEB2,ZNF143	DLPFC	HOT
chr10	79274335	79275524	24	ASH2L,BCL11A,BCL11B,BRD4,CLOCK,CREB1,CREM,DEAF1,EGR1,GMEB1,KLF5,MAZ,NEUROD11,NFIB,NR2F1,NR3C1,PKNOX1,Pol2,RELB,SREBF2,SRF,TBR1,YY1,ZEB1	DLPFC	NOT
chr10	79286157	79286911	43	ASH2L,BCL11A,BHLHE40,BHLHE41,BRD4,CHD4,CLOCK,CREB1,DEAF1,E2F1,EGR1,EWSR1,GABPB1,GMEB1,HCFC1,KAT2B,KLF16,KLF5,MYT1L,NEUROD11,NFIB,NFIC,NR2F1,NR3C1,PKNOX1,Pol2,PRDM15,RELB,SIN3A,SKIL,SMC3,SP1,SREBF2,SRF,STAT4,TBR1,TCF12,TRIM28,YY1,ZEB1,ZEB2,ZHX1,ZNF143	DLPFC	HOT
chr10	79298474	79299465	4	BRD4,CREB1,NEUROD11,NR2F1	DLPFC	NOT
chr10	79308026	79308552	2	BRD4,EGR1	DLPFC	NOT
chr10	79310002	79311536	7	CREB1,EGR1,NEUROD11,NR2F1,PKNOX1,SMC3,ZEB1	DLPFC	NOT
chr10	79319154	79319763	1	CREB1	DLPFC	NOT
chr10	79320667	79321431	7	BCL11A,CREB1,EGR1,KLF16,NEUROD11,PKNOX1,SP1	DLPFC	NOT
chr10	79347102	79347682	28	ASH2L,BRD4,CHD4,CLOCK,CTCF,EGR1,EWSR1,GABPB1,GMEB1,KAT2B,KLF16,KLF5,MAZ,NEUROD11,NFIC,NR2F1,NR3C1,PKNOX1,Pol2,RELB,SIN3A,SKIL,SMC3,STAT4,TBR1,YY1,ZEB1,ZHX1	DLPFC	HOT
chr10	79374501	79375098	4	ASH2L,CTCF,KLF16,SIN3A	DLPFC	NOT
chr10	79409600	79410009	1	ZHX1	DLPFC	NOT
chr10	79467238	79467933	1	CTCF	DLPFC	NOT
chr10	79487439	79488134	1	CTCF	DLPFC	NOT
chr10	79537120	79537515	1	CTCF	DLPFC	NOT
chr10	79561869	79563019	3	CTCF,NEUROD11,SMC3	DLPFC	NOT
chr10	79826539	79827014	1	ZNF143	DLPFC	NOT
chr10	79904541	79905300	9	BRD4,CHD4,CLOCK,EGR1,NEUROD11,NR3C1,PKNOX1,PRDM15,ZEB1	DLPFC	NOT
chr10	79914441	79915136	1	CTCF	DLPFC	NOT
chr10	79926785	79927732	3	NEUROD11,SP1,TBR1	DLPFC	NOT
chr10	79929370	79929781	1	CTCF	DLPFC	NOT
chr10	79981440	79982007	2	EGR1,YY1	DLPFC	NOT
chr10	80046888	80047230	1	CTCF	DLPFC	NOT
chr10	80078313	80079519	22	BRD4,CHD4,CLOCK,CTCF,EGR1,EWSR1,GMEB1,HCFC1,KLF16,MEIS2,NEUROD11,NR2F1,NRF1,PKNOX1,Pol2,PRDM15,RELB,TBR1,TRIM28,YY1,ZHX1,ZNF143	DLPFC	NOT
chr10	80143666	80145424	6	BCL11A,BRD4,CTCF,NEUROD11,SMC3,ZNF384	DLPFC	NOT
chr10	80155134	80155915	30	ASH1L,BCL11A,BHLHE40,BMI1,BRD4,CHD4,CLOCK,CREB1,CREM,EGR1,GABPB1,KLF5,MEIS2,NEUROD11,NFIB,NR2F1,NR3C1,PKNOX1,Pol2,PRDM15,RELB,SIN3A,SP1,SREBF2,TBR1,TCF12,ZEB1,ZEB2,ZFP91,ZHX1	DLPFC	HOT
chr10	80158443	80159142	35	BCL11A,BHLHE40,BRD4,CHD4,CLOCK,CREB1,CREM,CTCF,DEAF1,EGR1,GMEB1,HCFC1,MAZ,MEIS2,MYT1L,NEUROD11,NFIB,NFIC,NR3C1,PKNOX1,Pol2,RELB,SATB2,SIN3A,SMC3,SP1,SREBF2,SRF,STAT4,TBR1,TRIM28,ZEB1,ZEB2,ZFP91,ZNF143	DLPFC	HOT
chr10	80187907	80188426	2	BRD4,EGR1	DLPFC	NOT
chr10	80196240	80197291	3	CREB1,NR2F1,PKNOX1	DLPFC	NOT
chr10	80197874	80198733	30	BCL11A,BHLHE40,BRD4,CHD4,CLOCK,CREB1,CREM,DEAF1,EGR1,GMEB1,KLF16,MAZ,MEIS2,NEUROD11,NFIB,NR2F1,NR3C1,PKNOX1,Pol2,PRDM15,SIN3A,SMC3,SP1,SREBF2,TBR1,YY1,ZEB1,ZEB2,ZFP91,ZNF143	DLPFC	HOT
chr10	80201672	80203671	5	BCL11A,CREB1,EGR1,NEUROD11,NR2F1	DLPFC	NOT
chr10	80222623	80223037	1	CTCF	DLPFC	NOT
chr10	80260564	80261051	1	CTCF	DLPFC	NOT
chr10	80265932	80266659	7	BRD4,EGR1,NR3C1,PKNOX1,SIN3A,SREBF2,STAT4	DLPFC	NOT
chr10	80356336	80357279	5	CLOCK,EGR1,MEIS2,NEUROD11,STAT4	DLPFC	NOT
chr10	80383050	80383424	1	CTCF	DLPFC	NOT
chr10	80407639	80408771	6	BCL11A,BRD4,EGR1,NR2F1,PKNOX1,SREBF2	DLPFC	NOT
chr10	80410719	80411319	2	BRD4,KAT2B	DLPFC	NOT
chr10	80416193	80416765	3	CREM,NR3C1,ZHX1	DLPFC	NOT
chr10	80418487	80419063	2	PKNOX1,SP1	DLPFC	NOT
chr10	80440846	80441281	1	EGR1	DLPFC	NOT
chr10	80444446	80445115	28	ASH1L,BCL11A,BHLHE41,BRD4,CHD4,CLOCK,CREB1,CTCF,E2F1,EGR1,EWSR1,GMEB1,HCFC1,KLF16,KLF5,MAZ,NEUROD11,NR3C1,PKNOX1,Pol2,RELB,SIN3A,SMC3,SP1,SREBF2,TBR1,ZEB1,ZHX1	DLPFC	HOT
chr10	80447964	80448939	7	BRD4,CREB1,CTCF,EGR1,NR3C1,PKNOX1,SREBF2	DLPFC	NOT
chr10	80451686	80452473	6	BCL11A,CLOCK,CREB1,EGR1,PKNOX1,SMC3	DLPFC	NOT
chr10	80460622	80461379	18	BCL11A,BHLHE41,BRD4,CLOCK,CREB1,CTCF,EWSR1,GMEB1,KAT2B,MAZ,NEUROD11,NR2F1,NR3C1,PKNOX1,Pol2,SREBF2,TRIM28,ZHX1	DLPFC	NOT
chr10	80462433	80463216	14	ASH1L,BCL11A,BHLHE40,BRD4,CLOCK,EGR1,EWSR1,GMEB1,NEUROD11,NR3C1,PKNOX1,PRDM15,SIN3A,SP1	DLPFC	NOT
chr10	80465061	80465680	18	BHLHE40,BHLHE41,BRD4,CHD4,CLOCK,CREB1,EGR1,GMEB1,KLF16,MAZ,NEUROD11,PKNOX1,SIN3A,SMC3,TBR1,YY1,ZEB1,ZEB2	DLPFC	NOT
chr10	80484902	80485511	1	CREB1	DLPFC	NOT
chr10	80491264	80491895	5	BRD4,CLOCK,EGR1,NEUROD11,NR3C1	DLPFC	NOT
chr10	80493469	80494243	9	BCL11A,BHLHE40,BRD4,CREB1,GMEB1,NEUROD11,NR3C1,SP1,TRIM28	DLPFC	NOT
chr10	80505268	80506211	5	BRD4,CTCF,NEUROD11,Pol2,SMC3	DLPFC	NOT
chr10	80507755	80508364	1	CREB1	DLPFC	NOT
chr10	80511259	80511954	1	CTCF	DLPFC	NOT
chr10	80530764	80531539	14	BHLHE40,BRD4,CLOCK,CREB1,EGR1,GMEB1,MEIS2,NR3C1,PKNOX1,RELB,SIN3A,SMC3,SP1,SREBF2	DLPFC	NOT
chr10	80541549	80542012	1	CLOCK	DLPFC	NOT
chr10	80542554	80543110	8	BRD4,EGR1,NEUROD11,NR3C1,PKNOX1,SMC3,TBR1,ZEB1	DLPFC	NOT
chr10	80568764	80569461	4	BCL11A,PKNOX1,Pol2,TCF12	DLPFC	NOT
chr10	80588609	80588986	1	NEUROD11	DLPFC	NOT
chr10	80596715	80597012	1	CTCF	DLPFC	NOT
chr10	80599428	80599763	1	CTCF	DLPFC	NOT
chr10	80606902	80607511	4	CREB1,EGR1,PRDM15,SP1	DLPFC	NOT
chr10	80608453	80609227	5	BRD4,NEUROD11,PKNOX1,SP1,TARDBP	DLPFC	NOT
chr10	80611749	80612344	5	BCL11A,CREB1,EGR1,GMEB1,PKNOX1	DLPFC	NOT
chr10	80615262	80615538	1	CTCF	DLPFC	NOT
chr10	80642536	80643233	20	ASH1L,BCL11A,BHLHE40,BRD4,CLOCK,CREB1,CREM,DEAF1,EGR1,GMEB1,KLF5,MEIS2,NFIB,NR2F1,NR3C1,PKNOX1,SIN3A,SP1,SREBF2,STAT4	DLPFC	NOT
chr10	80662601	80663238	39	ASH2L,BHLHE41,BRD4,CHD4,CLOCK,CREM,CTCF,DEAF1,EGR1,EWSR1,GABPB1,GMEB1,KAT2B,KLF16,KLF5,MAZ,MEIS2,MYT1L,NEUROD11,NFIC,NR3C1,PKNOX1,Pol2,POU3F2,PRDM15,SATB2,SIN3A,SKIL,SMARCA5,SMC3,SP1,SREBF2,SRF,TBR1,ZEB1,ZEB2,ZFP91,ZHX1,ZNF384	DLPFC	HOT
chr10	80664001	80664516	5	BHLHE41,CTCF,NEUROD11,PRDM15,SMARCA5	DLPFC	NOT
chr10	80684172	80684647	1	ZNF143	DLPFC	NOT
chr10	80699455	80700120	17	BCL11B,BHLHE41,BRD4,CTCF,EGR1,KAT2B,MAZ,MYT1L,NEUROD11,NFIC,NR3C1,PKNOX1,SKIL,SMARCA5,SREBF2,TRIM28,ZNF384	DLPFC	NOT
chr10	80701977	80702702	32	BCL11A,BCL11B,BRD4,CHD4,CLOCK,CREB1,CREM,CTCF,DEAF1,EGR1,GMEB1,KLF5,MAZ,MEIS2,MYT1L,NEUROD11,NFIC,NR3C1,PKNOX1,Pol2,PRDM15,RELB,SMC3,SP1,SREBF2,SRF,TBR1,TRIM28,ZEB1,ZEB2,ZFP91,ZHX1	DLPFC	HOT
chr10	80709817	80710351	4	BCL11A,EGR1,PKNOX1,SREBF2	DLPFC	NOT
chr10	80852636	80853399	10	BCL11A,BRD4,CHD4,CREB1,EGR1,GMEB1,NR3C1,SATB2,SREBF2,ZFP91	DLPFC	NOT
chr10	80855410	80855751	1	CTCF	DLPFC	NOT
chr10	80924320	80924739	1	CTCF	DLPFC	NOT
chr10	80945264	80945647	1	CTCF	DLPFC	NOT
chr10	81019068	81019513	1	CTCF	DLPFC	NOT
chr10	81032734	81033708	17	BCL11A,BRD4,CLOCK,CREB1,DEAF1,EGR1,GMEB1,NEUROD11,NR3C1,PKNOX1,Pol2,RELB,SATB2,SMC3,SREBF2,TBR1,ZEB2	DLPFC	NOT
chr10	81035986	81036441	1	PKNOX1	DLPFC	NOT
chr10	81068278	81069208	15	ASH1L,BCL11A,BHLHE40,BRD4,CREB1,CTCF,DEAF1,EGR1,NEUROD11,NR3C1,PKNOX1,RELB,SIN3A,SMC3,SREBF2	DLPFC	NOT
chr10	81104944	81105887	7	BCL11A,CREB1,EGR1,NEUROD11,NR3C1,PKNOX1,SREBF2	DLPFC	NOT
chr10	81108529	81109063	5	BCL11A,CREB1,EGR1,NR3C1,SP1	DLPFC	NOT
chr10	81111800	81112409	2	CREB1,PKNOX1	DLPFC	NOT
chr10	81155195	81155804	3	CREB1,EGR1,PKNOX1	DLPFC	NOT
chr10	81160618	81161227	1	CREB1	DLPFC	NOT
chr10	81192044	81192653	2	CREB1,EGR1	DLPFC	NOT
chr10	81215418	81216143	6	CREB1,EGR1,GMEB1,NR3C1,PKNOX1,SP1	DLPFC	NOT
chr10	81648839	81649368	2	EGR1,SREBF2	DLPFC	NOT
chr10	81722277	81723085	2	CREB1,EGR1	DLPFC	NOT
chr10	81836603	81837038	1	EGR1	DLPFC	NOT
chr10	81839023	81839318	1	CTCF	DLPFC	NOT
chr10	81875641	81877094	2	BRD4,NEUROD11	DLPFC	NOT
chr10	81888598	81889221	2	CREB1,EGR1	DLPFC	NOT
chr10	81913687	81914413	1	SP1	DLPFC	NOT
chr10	81954451	81954974	3	BCL11A,EGR1,SP1	DLPFC	NOT
chr10	81996569	81997098	3	BCL11A,EGR1,SREBF2	DLPFC	NOT
chr10	82079503	82080419	8	BCL11A,CREB1,EGR1,GMEB1,NR3C1,SP1,ZEB2,ZFP91	DLPFC	NOT
chr10	82095769	82096378	3	CREB1,EGR1,PKNOX1	DLPFC	NOT
chr10	82118099	82118802	10	BCL11A,BMI1,CREB1,EGR1,GMEB1,KLF5,NR3C1,PKNOX1,SP1,SREBF2	DLPFC	NOT
chr10	82119909	82120540	5	BHLHE40,BRD4,CREB1,EGR1,SP1	DLPFC	NOT
chr10	82193974	82194778	14	CLOCK,CREB1,E2F1,EGR1,GMEB1,MEIS2,NEUROD11,NFIC,NR2F1,NR3C1,PKNOX1,PRDM15,SIN3A,SP1	DLPFC	NOT
chr10	82202899	82203334	1	EGR1	DLPFC	NOT
chr10	82210225	82210944	4	BCL11A,BRD4,CLOCK,SREBF2	DLPFC	NOT
chr10	82223494	82223929	1	EGR1	DLPFC	NOT
chr10	82267306	82268386	6	BCL11A,CREB1,EGR1,GMEB1,NR3C1,SREBF2	DLPFC	NOT
chr10	82288363	82288836	3	EGR1,NEUROD11,PKNOX1	DLPFC	NOT
chr10	82318461	82319275	4	CREB1,NR3C1,PKNOX1,PRDM15	DLPFC	NOT
chr10	82319628	82320083	2	EGR1,PKNOX1	DLPFC	NOT
chr10	82330806	82331653	3	CREB1,EGR1,NR3C1	DLPFC	NOT
chr10	82331915	82332524	3	CREB1,EGR1,NR3C1	DLPFC	NOT
chr10	82373322	82373841	1	BRD4	DLPFC	NOT
chr10	82378000	82378616	17	ASH2L,BCL11A,BRD4,CHD4,CLOCK,CREB1,CREM,EGR1,GMEB1,NEUROD11,NFIC,NR3C1,PKNOX1,SREBF2,SRF,STAT4,ZEB2	DLPFC	NOT
chr10	82394030	82394790	39	ASH1L,BCL11A,BHLHE40,BMI1,BRD4,CHD4,CLOCK,CREB1,CREM,CTCF,EGR1,EWSR1,GMEB1,HCFC1,KLF16,KLF5,MAZ,MEIS2,MYT1L,NEUROD11,NFIB,NR3C1,PKNOX1,Pol2,POU3F2,PRDM15,SATB2,SIN3A,SMC3,SP1,SREBF2,STAT4,TARDBP,TBR1,ZEB1,ZEB2,ZFP91,ZHX1,ZNF384	DLPFC	HOT
chr10	82464125	82464620	1	BCL11A	DLPFC	NOT
chr10	82472727	82473484	20	BCL11A,BHLHE40,BRD4,CLOCK,CREB1,DEAF1,EGR1,GMEB1,KLF5,MEIS2,NEUROD11,NR3C1,PKNOX1,Pol2,SATB2,SP1,SREBF2,TBR1,ZEB2,ZFP91	DLPFC	NOT
chr10	82497412	82498126	3	BCL11A,CREB1,EGR1	DLPFC	NOT
chr10	82498812	82499607	5	BRD4,EGR1,GMEB1,NEUROD11,SATB2	DLPFC	NOT
chr10	82551063	82551672	1	CREB1	DLPFC	NOT
chr10	82572587	82573116	2	NR3C1,SREBF2	DLPFC	NOT
chr10	82650506	82651269	7	CREB1,EGR1,GMEB1,KLF5,PKNOX1,SP1,SREBF2	DLPFC	NOT
chr10	82653598	82654321	1	BRD4	DLPFC	NOT
chr10	82668012	82668447	1	EGR1	DLPFC	NOT
chr10	82690039	82690734	4	BCL11A,CREB1,CTCF,PKNOX1	DLPFC	NOT
chr10	82691122	82691955	25	BCL11A,BHLHE40,BRD4,CHD4,CLOCK,CREB1,CREM,EGR1,GMEB1,HCFC1,KLF5,NEUROD11,NFIB,NR3C1,PKNOX1,Pol2,PRDM15,RELB,SATB2,SMC3,SP1,SREBF2,STAT4,TBR1,ZEB1	DLPFC	HOT
chr10	82721744	82722353	3	CREB1,EGR1,PKNOX1	DLPFC	NOT
chr10	82738266	82739030	6	BCL11A,BRD4,CREB1,NR3C1,PKNOX1,SP1	DLPFC	NOT
chr10	82796485	82797004	2	BRD4,CTCF	DLPFC	NOT
chr10	82831583	82832526	6	BRD4,CREB1,EGR1,NEUROD11,NR3C1,ZEB2	DLPFC	NOT
chr10	82850080	82850758	3	BRD4,CREB1,SP1	DLPFC	NOT
chr10	82867261	82867700	1	NR3C1	DLPFC	NOT
chr10	82889355	82890273	17	BCL11A,BRD4,CLOCK,CREB1,CREM,EGR1,GMEB1,NR3C1,PKNOX1,Pol2,PRDM15,SATB2,SIN3A,SP1,SREBF2,TBR1,ZFP91	DLPFC	NOT
chr10	82904734	82905519	6	BCL11A,CLOCK,CREB1,EGR1,NR3C1,SP1	DLPFC	NOT
chr10	82910127	82910884	9	BCL11A,BRD4,CREB1,CTCF,EGR1,NR3C1,Pol2,SP1,SREBF2	DLPFC	NOT
chr10	82924528	82925242	11	BCL11A,BRD4,CREB1,EGR1,NEUROD11,NR3C1,PKNOX1,Pol2,PRDM15,SP1,SREBF2	DLPFC	NOT
chr10	82932367	82933218	3	BRD4,EGR1,SREBF2	DLPFC	NOT
chr10	82934284	82934979	1	CTCF	DLPFC	NOT
chr10	82942723	82943340	7	BRD4,CREB1,EGR1,PKNOX1,SATB2,SP1,SREBF2	DLPFC	NOT
chr10	82945589	82946345	7	BRD4,CREB1,KLF5,NR3C1,PKNOX1,SATB2,SP1	DLPFC	NOT
chr10	82969262	82969957	1	CTCF	DLPFC	NOT
chr10	82981224	82981833	3	BRD4,CREB1,EGR1	DLPFC	NOT
chr10	82982004	82982686	8	CHD4,EGR1,PKNOX1,Pol2,SATB2,SMC3,TBR1,ZEB2	DLPFC	NOT
chr10	83023661	83024162	4	BCL11A,CREB1,NR3C1,PKNOX1	DLPFC	NOT
chr10	83083718	83084516	28	BCL11A,BCL11B,BHLHE40,BMI1,BRD4,CHD4,CLOCK,CREB1,EGR1,GMEB1,KLF5,MEIS2,NEUROD11,NR3C1,PKNOX1,Pol2,PRDM15,RELB,SATB2,SIN3A,SMC3,SP1,SREBF2,STAT4,TBR1,TCF12,ZEB1,ZFP91	DLPFC	HOT
chr10	83166222	83166917	1	CTCF	DLPFC	NOT
chr10	83214055	83214589	2	BRD4,SP1	DLPFC	NOT
chr10	83247553	83248048	1	BCL11A	DLPFC	NOT
chr10	83255511	83255946	1	EGR1	DLPFC	NOT
chr10	83263772	83264381	5	CREB1,EGR1,NR3C1,PKNOX1,SP1	DLPFC	NOT
chr10	83272805	83273431	6	BCL11A,CREB1,EGR1,PKNOX1,SMC3,SP1	DLPFC	NOT
chr10	83273804	83274771	11	BHLHE40,BRD4,CLOCK,CREB1,EGR1,GMEB1,NEUROD11,NR3C1,PKNOX1,SP1,SREBF2	DLPFC	NOT
chr10	83287319	83287928	25	ASH1L,BCL11A,BHLHE40,BMI1,BRD4,CLOCK,CREB1,CREM,EGR1,KLF5,MEIS2,NEUROD11,NFIB,NR3C1,PKNOX1,PRDM15,SATB2,SIN3A,SP1,SREBF2,STAT4,ZEB2,ZFP91,ZNF143,ZNF24	DLPFC	HOT
chr10	83380347	83380956	4	BCL11A,CREB1,NR3C1,SP1	DLPFC	NOT
chr10	83504823	83505432	2	CREB1,EGR1	DLPFC	NOT
chr10	83512577	83513193	7	BRD4,CREB1,EGR1,NR3C1,PKNOX1,SP1,SREBF2	DLPFC	NOT
chr10	83516814	83517750	4	BCL11A,CREB1,PKNOX1,SP1	DLPFC	NOT
chr10	83539710	83540626	30	BCL11A,BHLHE40,BMI1,BRD4,CHD4,CLOCK,CREB1,DEAF1,E2F1,EGR1,GMEB1,HCFC1,KAT2B,KLF5,MAZ,MEIS2,NFIB,NR3C1,PKNOX1,Pol2,POU3F2,SATB2,SIN3A,SP1,SREBF2,STAT4,TCF12,ZEB1,ZEB2,ZFP91	DLPFC	HOT
chr10	83541000	83541439	1	NR3C1	DLPFC	NOT
chr10	83543291	83543878	3	BRD4,GMEB1,SP1	DLPFC	NOT
chr10	83636583	83637301	6	BHLHE40,CREB1,EGR1,NR3C1,PKNOX1,SREBF2	DLPFC	NOT
chr10	83666405	83667387	9	BCL11A,CREB1,NEUROD11,NR3C1,PKNOX1,PRDM15,SP1,SREBF2,ZEB2	DLPFC	NOT
chr10	83694135	83694914	3	BCL11A,BRD4,EGR1	DLPFC	NOT
chr10	83724757	83725543	18	BCL11A,BHLHE40,BMI1,BRD4,CLOCK,CREB1,EGR1,GMEB1,KLF5,NEUROD11,NR3C1,PKNOX1,SP1,SREBF2,SRF,YY1,ZEB2,ZFP91	DLPFC	NOT
chr10	83802236	83803102	6	BCL11A,BRD4,CREB1,EGR1,PKNOX1,SREBF2	DLPFC	NOT
chr10	83809429	83810224	3	CREB1,EGR1,NR3C1	DLPFC	NOT
chr10	83811380	83811889	3	EGR1,NR3C1,SP1	DLPFC	NOT
chr10	83871378	83871987	6	BHLHE41,CHD4,CTCF,EGR1,MAZ,NEUROD11	DLPFC	NOT
chr10	83896188	83896797	5	CHD4,CLOCK,EGR1,MAZ,SP1	DLPFC	NOT
chr10	83908872	83909815	1	NEUROD11	DLPFC	NOT
chr10	83961628	83962013	1	CTCF	DLPFC	NOT
chr10	84008838	84009145	1	CTCF	DLPFC	NOT
chr10	84026824	84027174	1	CTCF	DLPFC	NOT
chr10	84075945	84076572	6	BRD4,CREB1,PKNOX1,PRDM15,SREBF2,ZFP91	DLPFC	NOT
chr10	84081749	84082564	1	CREB1	DLPFC	NOT
chr10	84096046	84096501	1	PKNOX1	DLPFC	NOT
chr10	84097808	84098191	1	CTCF	DLPFC	NOT
chr10	84100682	84101592	13	BCL11A,BHLHE40,BRD4,CLOCK,CREB1,EGR1,NEUROD11,NR3C1,PKNOX1,PRDM15,SP1,SREBF2,ZEB2	DLPFC	NOT
chr10	84113929	84114624	1	CTCF	DLPFC	NOT
chr10	84118398	84119051	10	CREB1,EGR1,GMEB1,KLF5,NR3C1,PKNOX1,PRDM15,SATB2,SP1,SREBF2	DLPFC	NOT
chr10	84139111	84140110	51	ASH1L,ASH2L,BCL11A,BCL11B,BHLHE40,BRD4,CHD4,CLOCK,CREB1,CREM,CTCF,DEAF1,EGR1,EWSR1,GABPB1,GMEB1,HCFC1,KAT2B,KLF16,KLF5,MAZ,MEIS2,MYT1L,NEUROD11,NFIB,NFIC,NR2F1,NR3C1,NRF1,PKNOX1,Pol2,POU3F2,PRDM15,RELB,SIN3A,SKIL,SMARCA5,SMC3,SP1,SREBF2,SRF,STAT4,TBR1,TRIM28,YY1,ZEB1,ZEB2,ZFP91,ZHX1,ZNF143,ZNF24	DLPFC	HOT
chr10	84147982	84148398	1	CTCF	DLPFC	NOT
chr10	84159323	84159726	1	EWSR1	DLPFC	NOT
chr10	84177490	84177993	1	CREM	DLPFC	NOT
chr10	84179039	84179855	30	BCL11A,BRD4,CHD4,CLOCK,CREB1,DEAF1,E2F1,EGR1,GMEB1,KAT2B,KLF16,KLF5,MAZ,MEIS2,NEUROD11,NFIB,NR2F1,NR3C1,PKNOX1,Pol2,POU3F2,RELB,SIN3A,SMC3,SP1,SREBF2,STAT4,TBR1,TRIM28,ZEB1	DLPFC	HOT
chr10	84204060	84205181	1	CTCF	DLPFC	NOT
chr10	84205348	84206009	4	CTCF,SATB2,SIN3A,SMC3	DLPFC	NOT
chr10	84244458	84245236	9	BHLHE41,CHD4,EGR1,GMEB1,KLF16,PKNOX1,Pol2,SREBF2,ZHX1	DLPFC	NOT
chr10	84264300	84265243	8	CTCF,EGR1,KLF16,NEUROD11,NR3C1,SREBF2,TARDBP,ZHX1	DLPFC	NOT
chr10	84267420	84268115	1	CTCF	DLPFC	NOT
chr10	84293439	84294081	6	BCL11A,BHLHE40,BRD4,CREB1,EGR1,NEUROD11	DLPFC	NOT
chr10	84296371	84297134	9	BCL11A,CREB1,EGR1,GMEB1,NEUROD11,NR3C1,PKNOX1,SP1,SREBF2	DLPFC	NOT
chr10	84328066	84328744	8	BRD4,GMEB1,KLF16,NEUROD11,NR2F1,Pol2,SMC3,SP4	DLPFC	NOT
chr10	84342446	84343055	1	CREB1	DLPFC	NOT
chr10	84352382	84352555	1	CTCF	DLPFC	NOT
chr10	84374887	84375318	1	CTCF	DLPFC	NOT
chr10	84520537	84521324	2	GMEB1,PKNOX1	DLPFC	NOT
chr10	84534029	84534724	1	CTCF	DLPFC	NOT
chr10	84537325	84537841	2	CTCF,SMC3	DLPFC	NOT
chr10	84540463	84541011	2	CTCF,TRIM28	DLPFC	NOT
chr10	84606295	84606990	1	CTCF	DLPFC	NOT
chr10	84613338	84613947	6	CREB1,CREM,CTCF,EGR1,KAT2B,MAZ	DLPFC	NOT
chr10	84624698	84625334	4	CLOCK,EGR1,GMEB1,SP1	DLPFC	NOT
chr10	84700805	84701240	1	EGR1	DLPFC	NOT
chr10	84711658	84712505	23	BCL11A,BHLHE40,BRD4,CLOCK,CREB1,CREM,CTCF,EGR1,KLF5,NEUROD11,NR2F1,NR3C1,PKNOX1,Pol2,PRDM15,RELB,SP1,SREBF2,SRF,STAT4,TBR1,ZEB1,ZEB2	DLPFC	NOT
chr10	84713152	84713587	1	EGR1	DLPFC	NOT
chr10	84751512	84752121	6	BCL11A,CREB1,EGR1,NR3C1,SP1,SREBF2	DLPFC	NOT
chr10	84770683	84771330	7	BRD4,CLOCK,CREB1,EGR1,NR3C1,PKNOX1,SREBF2	DLPFC	NOT
chr10	84783289	84783656	1	CTCF	DLPFC	NOT
chr10	84820172	84820502	1	CTCF	DLPFC	NOT
chr10	84845633	84846052	1	CTCF	DLPFC	NOT
chr10	84944425	84945084	3	BCL11A,CREB1,EGR1	DLPFC	NOT
chr10	85223319	85223694	1	SP4	DLPFC	NOT
chr10	85319060	85319875	29	BCL11A,BHLHE40,BRD4,CHD4,CLOCK,CREB1,CREM,EGR1,GMEB1,HCFC1,KAT2B,NEUROD11,NFIB,NR3C1,PKNOX1,Pol2,PRDM15,RELB,SATB2,SIN3A,SMC3,SP1,SREBF2,STAT4,TBR1,ZEB1,ZEB2,ZFP91,ZNF143	DLPFC	HOT
chr10	85322514	85323123	1	CREB1	DLPFC	NOT
chr10	85492615	85493139	2	BRD4,EGR1	DLPFC	NOT
chr10	85548009	85548467	3	CHD4,CTCF,SIN3A	DLPFC	NOT
chr10	85578711	85579206	1	BCL11A	DLPFC	NOT
chr10	85594588	85595161	2	EGR1,SP1	DLPFC	NOT
chr10	85609547	85610002	1	PKNOX1	DLPFC	NOT
chr10	85610655	85611346	12	CHD4,CLOCK,CREB1,EGR1,GMEB1,KLF5,NEUROD11,NR3C1,PKNOX1,PRDM15,SP1,SREBF2	DLPFC	NOT
chr10	85626544	85627153	6	BCL11A,CREB1,EGR1,SP1,SREBF2,ZEB2	DLPFC	NOT
chr10	85627426	85628369	1	NEUROD11	DLPFC	NOT
chr10	85648268	85649009	17	BCL11A,BRD4,CREB1,EGR1,GMEB1,KLF5,MYT1L,NEUROD11,NR3C1,PKNOX1,Pol2,RELB,SP1,SREBF2,TBR1,ZEB2,ZFP91	DLPFC	NOT
chr10	85792022	85792844	13	BCL11A,BRD4,CLOCK,CTCF,EGR1,NR3C1,PKNOX1,PRDM15,SIN3A,SMC3,SREBF2,TBR1,ZNF384	DLPFC	NOT
chr10	85887955	85888744	25	BCL11A,BHLHE40,BRD4,CHD4,CLOCK,CREB1,CREM,EGR1,EWSR1,GMEB1,MAZ,MYT1L,NEUROD11,NR3C1,PKNOX1,Pol2,PRDM15,SIN3A,SMC3,SP1,SREBF2,TBR1,TRIM28,ZHX1,ZNF384	DLPFC	HOT
chr10	85919359	85919998	1	NR3C1	DLPFC	NOT
chr10	85936040	85936821	17	ASH2L,BCL11A,BHLHE40,BRD4,CHD4,CREB1,EGR1,KLF5,NR3C1,PKNOX1,Pol2,POU3F2,SP1,SREBF2,TARDBP,ZEB1,ZFP91	DLPFC	NOT
chr10	85995829	85996177	1	CTCF	DLPFC	NOT
chr10	85999208	85999719	4	CREB1,EGR1,PKNOX1,SP1	DLPFC	NOT
chr10	86003185	86003794	3	CLOCK,CREB1,EGR1	DLPFC	NOT
chr10	86006554	86007163	1	CREB1	DLPFC	NOT
chr10	86009361	86009978	11	BCL11A,BHLHE40,CLOCK,CREB1,EGR1,KLF5,NR3C1,PKNOX1,SP1,SREBF2,TBR1	DLPFC	NOT
chr10	86010631	86011130	1	SP1	DLPFC	NOT
chr10	86017720	86019046	8	BCL11A,BRD4,EGR1,GMEB1,NEUROD11,NR3C1,PKNOX1,ZHX1	DLPFC	NOT
chr10	86020115	86020550	1	EGR1	DLPFC	NOT
chr10	86024191	86024934	14	BCL11A,BMI1,CHD4,CLOCK,CREB1,CREM,EGR1,GMEB1,NEUROD11,NR3C1,PKNOX1,PRDM15,SP1,SREBF2	DLPFC	NOT
chr10	86056347	86057024	4	CREB1,EGR1,NEUROD11,SP1	DLPFC	NOT
chr10	86061600	86062543	1	NEUROD11	DLPFC	NOT
chr10	86068215	86068714	1	SP1	DLPFC	NOT
chr10	86082733	86083168	1	EGR1	DLPFC	NOT
chr10	86100356	86101051	1	CTCF	DLPFC	NOT
chr10	86112055	86112877	9	BCL11A,CHD4,CREB1,EGR1,NR3C1,PKNOX1,Pol2,SP1,ZEB2	DLPFC	NOT
chr10	86193868	86194303	1	EGR1	DLPFC	NOT
chr10	86204984	86205767	36	BCL11A,BHLHE40,BHLHE41,BMI1,BRD4,CHD4,CLOCK,CREB1,CREM,DEAF1,EGR1,EWSR1,KLF5,MAZ,MEIS2,NEUROD11,NFIB,NR2F1,NR3C1,NRF1,PKNOX1,Pol2,PRDM15,SATB2,SIN3A,SMC3,SP1,SREBF2,SRF,STAT4,TBR1,TCF12,YY1,ZEB1,ZEB2,ZNF143	DLPFC	HOT
chr10	86225009	86225824	21	BCL11A,BMI1,BRD4,CLOCK,CREB1,CTCF,EGR1,GMEB1,HCFC1,KLF5,MEIS2,NEUROD11,NR3C1,PKNOX1,Pol2,POU3F2,SATB2,SIN3A,SP1,SREBF2,YY1	DLPFC	NOT
chr10	86229331	86229766	1	EGR1	DLPFC	NOT
chr10	86232604	86233099	1	BCL11A	DLPFC	NOT
chr10	86363058	86363577	2	BRD4,CTCF	DLPFC	NOT
chr10	86365580	86367395	2	EGR1,NEUROD11	DLPFC	NOT
chr10	86377115	86377790	8	CHD4,CTCF,KAT2B,MAZ,MYT1L,SKIL,SMC3,ZHX1	DLPFC	NOT
chr10	86387160	86387880	1	CTCF	DLPFC	NOT
chr10	86396040	86396868	13	BRD4,CREB1,DEAF1,EGR1,GMEB1,HCFC1,MEIS2,Pol2,RELB,SMC3,SREBF2,YY1,ZEB1	DLPFC	NOT
chr10	86399422	86400563	24	ASH2L,BHLHE41,BRD4,CHD4,CTCF,EWSR1,GMEB1,KAT2B,MEIS2,MYT1L,NEUROD11,NFIB,NFIC,NR2F1,PKNOX1,Pol2,SIN3A,SMARCA5,SMC3,SREBF2,ZEB1,ZEB2,ZFP91,ZHX1	DLPFC	NOT
chr10	86400597	86401250	4	BRD4,CREB1,KLF5,NR2F1	DLPFC	NOT
chr10	86402106	86402943	3	CREB1,EGR1,NR2F1	DLPFC	NOT
chr10	86411309	86411940	19	BCL11A,BHLHE40,BRD4,CREB1,EGR1,GMEB1,KLF5,NEUROD11,NR2F1,NR3C1,PKNOX1,Pol2,RELB,SIN3A,SMC3,SP1,YY1,ZEB2,ZFP91	DLPFC	NOT
chr10	86412982	86413780	18	BCL11A,BHLHE40,BRD4,CREB1,DEAF1,EGR1,GMEB1,MEIS2,NEUROD11,NR3C1,NRF1,PKNOX1,Pol2,PRDM15,SMC3,SP1,SREBF2,TBR1	DLPFC	NOT
chr10	86415339	86415977	5	BCL11A,CREB1,EGR1,PKNOX1,SP1	DLPFC	NOT
chr10	86485972	86486581	12	BRD4,CREB1,CREM,EGR1,MEIS2,NR3C1,PKNOX1,RELB,SIN3A,SP1,SREBF2,ZEB1	DLPFC	NOT
chr10	86521558	86522155	15	BRD4,CREM,EGR1,GMEB1,HCFC1,MAZ,MYT1L,NEUROD11,NR2F1,PKNOX1,Pol2,PRDM15,ZEB1,ZHX1,ZNF143	DLPFC	NOT
chr10	86522441	86522896	1	PKNOX1	DLPFC	NOT
chr10	86585327	86585906	8	BHLHE41,BRD4,CTCF,E2F1,EGR1,GMEB1,PRDM15,SIN3A	DLPFC	NOT
chr10	86597794	86598688	8	BCL11A,CREB1,EGR1,NR3C1,PKNOX1,SP1,SREBF2,TBR1	DLPFC	NOT
chr10	86635290	86635917	5	CREB1,EGR1,NR3C1,PKNOX1,SP1	DLPFC	NOT
chr10	86641908	86642603	1	CTCF	DLPFC	NOT
chr10	86654270	86654879	1	CREB1	DLPFC	NOT
chr10	86688276	86688721	1	CTCF	DLPFC	NOT
chr10	86693778	86694230	2	CTCF,SMC3	DLPFC	NOT
chr10	86703558	86703933	1	SP4	DLPFC	NOT
chr10	86710773	86711538	7	BRD4,CTCF,EGR1,Pol2,SMC3,STAT4,ZEB1	DLPFC	NOT
chr10	86712007	86712542	1	NR2F1	DLPFC	NOT
chr10	86732992	86734796	10	BHLHE40,BRD4,CREB1,CTCF,EGR1,NEUROD11,NR3C1,PKNOX1,TBR1,ZEB1	DLPFC	NOT
chr10	86755882	86756836	3	ASH2L,NEUROD11,NR2F1	DLPFC	NOT
chr10	86757195	86757890	1	CTCF	DLPFC	NOT
chr10	86773393	86774202	4	CREB1,EGR1,GMEB1,PKNOX1	DLPFC	NOT
chr10	86782586	86783195	1	CREB1	DLPFC	NOT
chr10	86813114	86813553	1	NR3C1	DLPFC	NOT
chr10	86832289	86832949	16	BCL11A,BHLHE40,BRD4,CHD4,CREB1,EGR1,GMEB1,KLF5,NR3C1,PKNOX1,Pol2,PRDM15,SP1,SREBF2,TCF12,ZEB2	DLPFC	NOT
chr10	86865831	86866623	35	ASH1L,BCL11A,BHLHE40,BMI1,BRD4,CHD4,CLOCK,CREB1,CREM,CTCF,EGR1,EWSR1,GMEB1,KAT2B,KLF5,MAZ,MEIS2,NEUROD11,NFIB,NR3C1,PKNOX1,Pol2,POU3F2,PRDM15,RELB,SIN3A,SMC3,SP1,SREBF2,SRF,TBR1,ZEB1,ZEB2,ZFP91,ZNF384	DLPFC	HOT
chr10	86899652	86900093	1	CTCF	DLPFC	NOT
chr10	86905082	86905691	3	CREB1,EGR1,SMC3	DLPFC	NOT
chr10	86929393	86930002	1	CREB1	DLPFC	NOT
chr10	86939281	86940034	34	BHLHE41,BRD4,CHD4,CTCF,EGR1,EWSR1,GABPB1,GMEB1,KLF5,MAZ,MEIS2,MYT1L,NEUROD11,NFIB,NFIC,NR3C1,NRF1,PKNOX1,Pol2,PRDM15,RELB,SIN3A,SKIL,SMARCA5,SMC3,SP1,SREBF2,TBR1,TRIM28,YY1,ZEB1,ZEB2,ZHX1,ZNF384	DLPFC	HOT
chr10	86958171	86959114	1	NEUROD11	DLPFC	NOT
chr10	86960314	86960883	9	CREM,CTCF,EGR1,NEUROD11,Pol2,SATB2,SIN3A,SMC3,ZEB1	DLPFC	NOT
chr10	86966320	86967263	4	CTCF,NEUROD11,SIN3A,ZHX1	DLPFC	NOT
chr10	86977759	86978278	1	ZFP91	DLPFC	NOT
chr10	87034618	87035227	1	CREB1	DLPFC	NOT
chr10	87095313	87096007	7	BRD4,CHD4,HCFC1,NR2F1,PKNOX1,Pol2,SIN3A	DLPFC	NOT
chr10	87148831	87149526	1	CTCF	DLPFC	NOT
chr10	87203357	87203853	4	CTCF,NEUROD11,NFIB,PKNOX1	DLPFC	NOT
chr10	87214539	87215234	1	CTCF	DLPFC	NOT
chr10	87342603	87343355	3	CTCF,PKNOX1,ZNF143	DLPFC	NOT
chr10	87504361	87505668	17	ASH2L,BRD4,CREB1,CTCF,EGR1,KAT2B,MYT1L,NEUROD11,NR2F1,NR3C1,PKNOX1,Pol2,PRDM15,RELB,SKIL,SREBF2,YY1	DLPFC	NOT
chr10	87533598	87534007	1	CTCF	DLPFC	NOT
chr10	87552367	87553174	12	BCL11A,BRD4,CLOCK,CREB1,EGR1,GMEB1,NR3C1,PKNOX1,SP1,SREBF2,ZEB2,ZFP91	DLPFC	NOT
chr10	87656427	87656913	1	CTCF	DLPFC	NOT
chr10	87690135	87690744	1	CREB1	DLPFC	NOT
chr10	87700034	87700750	12	BHLHE40,BMI1,BRD4,CREB1,EGR1,KLF5,PKNOX1,RELB,SATB2,SIN3A,SP1,SREBF2	DLPFC	NOT
chr10	87711882	87712481	3	GMEB1,PKNOX1,SP1	DLPFC	NOT
chr10	87735205	87735650	1	CTCF	DLPFC	NOT
chr10	87771867	87772275	1	CTCF	DLPFC	NOT
chr10	87794125	87794850	26	ASH1L,BCL11A,BHLHE41,BRD4,CLOCK,CREB1,CTCF,EGR1,KLF16,KLF5,MEIS2,NEUROD11,NFIB,NR3C1,PKNOX1,Pol2,POU3F2,RELB,SIN3A,SMC3,SP1,SREBF2,TBR1,YY1,ZEB1,ZEB2	DLPFC	HOT
chr10	87817916	87819323	41	ASH1L,BCL11A,BHLHE40,BRD4,CHD4,CLOCK,CREB1,CREM,CTCF,DEAF1,EGR1,EWSR1,GMEB1,HCFC1,KLF5,MAZ,MEIS2,MYT1L,NEUROD11,NFIB,NR2F1,NR3C1,NRF1,PKNOX1,Pol2,PRDM15,SATB2,SIN3A,SKIL,SMARCA5,SMC3,STAT4,TARDBP,TBR1,TRIM28,YY1,ZEB1,ZEB2,ZHX1,ZNF143,ZNF384	DLPFC	HOT
chr10	87850780	87851139	1	CTCF	DLPFC	NOT
chr10	87861757	87862808	28	ASH2L,BCL11A,BHLHE40,BRD4,CLOCK,CREB1,CTCF,DEAF1,E2F1,EGR1,GMEB1,KLF16,KLF5,MEIS2,NEUROD11,NFIC,NR2F1,NR3C1,PKNOX1,Pol2,PRDM15,RELB,SIN3A,SP1,SREBF2,TBR1,YY1,ZEB2	DLPFC	HOT
chr10	87862809	87863871	7	BRD4,CHD4,EGR1,KAT2B,NEUROD11,PKNOX1,PRDM15	DLPFC	NOT
chr10	87864085	87864640	1	YY1	DLPFC	NOT
chr10	88032498	88033044	3	BRD4,EGR1,NR3C1	DLPFC	NOT
chr10	88227492	88228101	1	CREB1	DLPFC	NOT
chr10	88244242	88244746	2	CLOCK,SATB2	DLPFC	NOT
chr10	88246360	88246987	4	CREB1,EGR1,NR3C1,SP1	DLPFC	NOT
chr10	88386962	88387805	30	ASH1L,ASH2L,BCL11A,BHLHE40,BRD4,CHD4,CLOCK,CTCF,EGR1,GMEB1,HCFC1,NEUROD11,NFIB,NR2F1,NR3C1,PKNOX1,Pol2,POU3F2,RELB,SIN3A,SKIL,SMC3,SP1,SREBF2,SRF,STAT4,TRIM28,ZEB1,ZEB2,ZFP91	DLPFC	HOT
chr10	88389410	88389855	1	CTCF	DLPFC	NOT
chr10	88456639	88457483	3	CREB1,GMEB1,PKNOX1	DLPFC	NOT
chr10	88457997	88458940	4	BRD4,CTCF,NEUROD11,RELB	DLPFC	NOT
chr10	88553083	88553587	5	CTCF,EGR1,NEUROD11,NFIC,SATB2	DLPFC	NOT
chr10	88557511	88558346	16	ASH1L,BCL11A,BMI1,BRD4,CREB1,EGR1,GMEB1,KLF5,NR3C1,PKNOX1,Pol2,SATB2,SP1,SREBF2,TBR1,ZFP91	DLPFC	NOT
chr10	88565054	88565497	2	CTCF,SATB2	DLPFC	NOT
chr10	88582712	88583766	28	ASH1L,BCL11A,BHLHE41,BRD4,CHD4,CLOCK,CTCF,DEAF1,EGR1,GMEB1,KLF16,MEIS2,MYT1L,NEUROD11,NFIB,NR2F1,NR3C1,NRF1,PKNOX1,Pol2,POU3F2,RELB,SATB2,SIN3A,SMC3,SREBF2,SRF,YY1	DLPFC	HOT
chr10	88604085	88604694	1	CREB1	DLPFC	NOT
chr10	88644433	88645199	4	BCL11A,EGR1,PKNOX1,TBR1	DLPFC	NOT
chr10	88651186	88651795	2	CREB1,PKNOX1	DLPFC	NOT
chr10	88660410	88661058	6	BCL11A,BRD4,CREB1,GMEB1,NR3C1,PKNOX1	DLPFC	NOT
chr10	88670419	88671028	1	CREB1	DLPFC	NOT
chr10	88687838	88688266	1	CTCF	DLPFC	NOT
chr10	88712444	88712941	5	CREB1,EGR1,NR3C1,PKNOX1,SATB2	DLPFC	NOT
chr10	88810248	88810688	1	CTCF	DLPFC	NOT
chr10	88820874	88821483	4	BHLHE40,CREB1,PKNOX1,ZFP91	DLPFC	NOT
chr10	88835486	88836267	11	BRD4,CHD4,CTCF,GMEB1,MAZ,NEUROD11,SATB2,SIN3A,SMC3,SREBF2,ZEB2	DLPFC	NOT
chr10	88879831	88881184	20	BHLHE40,BHLHE41,BRD4,CHD4,CLOCK,CREB1,CREM,CTCF,EGR1,GMEB1,HCFC1,KAT2B,MEIS2,NEUROD11,NR2F1,PKNOX1,RELB,SMC3,SREBF2,TBR1	DLPFC	NOT
chr10	88901559	88902567	14	BCL11A,BHLHE40,BRD4,CREB1,EGR1,GMEB1,NFIB,NR3C1,PKNOX1,Pol2,SATB2,SP1,SREBF2,ZEB2	DLPFC	NOT
chr10	88922900	88923853	4	BCL11A,CREB1,RELB,SP1	DLPFC	NOT
chr10	88931538	88932057	1	BRD4	DLPFC	NOT
chr10	88932499	88933106	32	BCL11A,BHLHE40,BHLHE41,BRD4,CLOCK,CREB1,CTCF,EGR1,GMEB1,KAT2B,KLF16,KLF5,MAZ,MYT1L,NEUROD11,NFIB,NR3C1,PKNOX1,Pol2,POU3F2,PRDM15,SATB2,SIN3A,SKIL,SMARCA5,SMC3,SP1,SREBF2,TBR1,YY1,ZEB1,ZHX1	DLPFC	HOT
chr10	88934730	88935805	2	ASH2L,CTCF	DLPFC	NOT
chr10	88951341	88952307	19	BHLHE40,BRD4,CLOCK,CREB1,CTCF,EGR1,GMEB1,MEIS2,NEUROD11,NFIB,NR3C1,PKNOX1,Pol2,PRDM15,RELB,SMARCA5,SP1,SRF,ZHX1	DLPFC	NOT
chr10	88968389	88968998	4	CLOCK,CREB1,EGR1,PKNOX1	DLPFC	NOT
chr10	88971573	88972253	5	BCL11A,BRD4,CREB1,PKNOX1,SP1	DLPFC	NOT
chr10	88973975	88974541	6	BCL11A,CREB1,EGR1,NR3C1,PKNOX1,SP1	DLPFC	NOT
chr10	88974918	88975527	1	CREB1	DLPFC	NOT
chr10	88982276	88983063	8	ASH1L,BCL11A,BRD4,CREB1,EGR1,PKNOX1,SP1,TBR1	DLPFC	NOT
chr10	88986927	88987372	1	CTCF	DLPFC	NOT
chr10	89029500	89030443	4	CTCF,EGR1,NEUROD11,SATB2	DLPFC	NOT
chr10	89163536	89164308	17	BCL11A,BRD4,CHD4,CREB1,EGR1,GMEB1,KLF16,KLF5,MEIS2,NEUROD11,NR3C1,PKNOX1,RELB,SP1,SREBF2,ZEB1,ZEB2	DLPFC	NOT
chr10	89165760	89166423	3	BCL11A,CREB1,NR3C1	DLPFC	NOT
chr10	89206727	89207797	2	CTCF,MAZ	DLPFC	NOT
chr10	89213198	89213635	1	CTCF	DLPFC	NOT
chr10	89216934	89218110	2	CTCF,SATB2	DLPFC	NOT
chr10	89224967	89225662	1	CTCF	DLPFC	NOT
chr10	89235241	89235850	2	CREB1,EGR1	DLPFC	NOT
chr10	89245884	89246129	1	CTCF	DLPFC	NOT
chr10	89251674	89252464	57	ASH1L,ASH2L,BCL11A,BCL11B,BHLHE40,BHLHE41,BMI1,BRD4,CHD4,CLOCK,CREB1,CREM,CTCF,DEAF1,EGR1,EWSR1,GABPB1,GMEB1,HCFC1,KAT2B,KLF16,KLF5,MAZ,MEIS2,MYT1L,NEUROD11,NFIB,NFIC,NR2F1,NR3C1,NRF1,PKNOX1,Pol2,POU3F2,PRDM15,RELB,SATB2,SIN3A,SKIL,SMARCA5,SMC3,SP1,SP4,SREBF2,SRF,STAT4,TARDBP,TBR1,TCF12,TRIM28,YY1,ZEB1,ZEB2,ZFP91,ZHX1,ZNF143,ZNF24	DLPFC	HOT
chr10	89260302	89261033	17	BHLHE41,BRD4,CHD4,CTCF,EGR1,GABPB1,MAZ,NEUROD11,NFIC,PKNOX1,SATB2,SIN3A,SMARCA5,SMC3,SREBF2,TRIM28,ZNF384	DLPFC	NOT
chr10	89277985	89278608	9	BCL11A,BRD4,CREB1,EGR1,NR3C1,PKNOX1,Pol2,SP1,SREBF2	DLPFC	NOT
chr10	89280374	89280986	15	BCL11A,BRD4,CLOCK,CREB1,EGR1,GMEB1,KLF5,NR3C1,PKNOX1,Pol2,RELB,SATB2,SP1,SREBF2,TBR1	DLPFC	NOT
chr10	89283988	89284507	1	BRD4	DLPFC	NOT
chr10	89301917	89302501	4	EGR1,GMEB1,NR3C1,PKNOX1	DLPFC	NOT
chr10	89306805	89307600	19	BCL11A,BHLHE40,BRD4,CHD4,CLOCK,CREB1,EGR1,GMEB1,NEUROD11,NR3C1,PKNOX1,Pol2,SIN3A,SMC3,SP1,SREBF2,TBR1,ZFP91,ZHX1	DLPFC	NOT
chr10	89327866	89328809	1	NEUROD11	DLPFC	NOT
chr10	89332111	89332792	5	BRD4,CREB1,EGR1,PKNOX1,PRDM15	DLPFC	NOT
chr10	89337429	89338071	7	BRD4,CHD4,CLOCK,CREB1,EGR1,NEUROD11,SREBF2	DLPFC	NOT
chr10	89342422	89343264	30	ASH1L,BCL11A,BHLHE40,BRD4,CHD4,CREB1,CTCF,EGR1,GMEB1,KLF16,KLF5,NEUROD11,NFIB,NR2F1,NR3C1,NRF1,PKNOX1,Pol2,PRDM15,RELB,SATB2,SIN3A,SMC3,SP1,SREBF2,SRF,TBR1,YY1,ZEB1,ZEB2	DLPFC	HOT
chr10	89346599	89347208	1	CREB1	DLPFC	NOT
chr10	89347884	89348450	6	BRD4,CREB1,EGR1,NR3C1,PKNOX1,SP1	DLPFC	NOT
chr10	89364663	89365213	5	BRD4,CREB1,EGR1,PKNOX1,SREBF2	DLPFC	NOT
chr10	89367380	89368046	18	BCL11A,BHLHE40,BRD4,CLOCK,CREB1,EGR1,GMEB1,NEUROD11,NR3C1,PKNOX1,Pol2,PRDM15,RELB,SATB2,SIN3A,SP1,TBR1,ZFP91	DLPFC	NOT
chr10	89369559	89369817	1	CTCF	DLPFC	NOT
chr10	89374200	89374959	8	BCL11A,BRD4,GMEB1,NEUROD11,PKNOX1,RELB,ZEB1,ZEB2	DLPFC	NOT
chr10	89389234	89389642	1	CTCF	DLPFC	NOT
chr10	89391987	89393078	23	ASH2L,BHLHE40,BRD4,CHD4,CLOCK,CREB1,CTCF,EGR1,GMEB1,KLF5,NFIB,NR3C1,PKNOX1,Pol2,PRDM15,RELB,SREBF2,SRF,TBR1,YY1,ZEB1,ZEB2,ZNF143	DLPFC	NOT
chr10	89414284	89415273	2	GMEB1,NEUROD11	DLPFC	NOT
chr10	89426202	89426657	2	CTCF,SATB2	DLPFC	NOT
chr10	89466563	89466801	1	CTCF	DLPFC	NOT
chr10	89563851	89564272	1	CTCF	DLPFC	NOT
chr10	89629586	89630281	1	BCL11A	DLPFC	NOT
chr10	89643676	89644815	27	ASH1L,BCL11A,BRD4,CHD4,CLOCK,CREB1,DEAF1,EGR1,GMEB1,HCFC1,KLF16,KLF5,NEUROD11,NR2F1,PKNOX1,Pol2,SATB2,SIN3A,SMC3,SP1,SP4,SREBF2,TRIM28,YY1,ZEB1,ZFP91,ZNF143	DLPFC	HOT
chr10	89645011	89646011	12	BRD4,CLOCK,CREB1,EGR1,GMEB1,KLF5,NEUROD11,NRF1,PKNOX1,SMC3,SREBF2,YY1	DLPFC	NOT
chr10	89659043	89659853	2	CREB1,NR3C1	DLPFC	NOT
chr10	89694743	89695238	1	BCL11A	DLPFC	NOT
chr10	89701191	89701968	56	ASH1L,ASH2L,BCL11A,BCL11B,BHLHE40,BHLHE41,BMI1,BRD4,CHD4,CLOCK,CREB1,CREM,CTCF,DEAF1,E2F1,EGR1,EWSR1,GABPB1,GMEB1,HCFC1,KAT2B,KLF16,KLF5,MAZ,MEIS2,MYT1L,NEUROD11,NFIB,NFIC,NR2F1,NR3C1,PKNOX1,Pol2,POU3F2,PRDM15,RELB,SATB2,SIN3A,SKIL,SMARCA5,SMC3,SP1,SP4,SREBF2,SRF,STAT4,TARDBP,TBR1,TRIM28,YY1,ZEB1,ZEB2,ZFP91,ZHX1,ZNF143,ZNF24	DLPFC	HOT
chr10	89727331	89727940	1	CREB1	DLPFC	NOT
chr10	89772964	89773573	2	CREB1,NR3C1	DLPFC	NOT
chr10	89793590	89794145	6	CTCF,PKNOX1,PRDM15,SATB2,YY1,ZFP91	DLPFC	NOT
chr10	89805450	89806345	5	BHLHE40,CLOCK,CREB1,EGR1,TBR1	DLPFC	NOT
chr10	89861490	89862402	10	BCL11A,BRD4,CREB1,CREM,EGR1,NR3C1,PKNOX1,SP1,SREBF2,YY1	DLPFC	NOT
chr10	89869207	89870001	8	BHLHE40,BMI1,CREB1,NR3C1,PKNOX1,PRDM15,SP1,SREBF2	DLPFC	NOT
chr10	89952020	89952423	1	EWSR1	DLPFC	NOT
chr10	89954653	89955348	1	CTCF	DLPFC	NOT
chr10	89985353	89986064	12	BCL11A,BRD4,CREB1,EGR1,KLF5,MEIS2,NR3C1,PKNOX1,Pol2,PRDM15,SP1,SREBF2	DLPFC	NOT
chr10	90125906	90126409	2	EGR1,PKNOX1	DLPFC	NOT
chr10	90148469	90148896	1	CTCF	DLPFC	NOT
chr10	90258862	90259540	3	BCL11A,CREB1,EGR1	DLPFC	NOT
chr10	90260923	90261525	11	BCL11A,BHLHE40,BRD4,CREB1,EGR1,GMEB1,NR3C1,NRF1,PKNOX1,Pol2,SP1	DLPFC	NOT
chr10	90319370	90320000	3	CREB1,EGR1,ZNF143	DLPFC	NOT
chr10	90399581	90400113	3	EGR1,SATB2,SP1	DLPFC	NOT
chr10	90416838	90417648	1	CREB1	DLPFC	NOT
chr10	90437359	90438054	1	CTCF	DLPFC	NOT
chr10	90612145	90612709	5	CHD4,NR3C1,PKNOX1,SATB2,SP1	DLPFC	NOT
chr10	90633478	90634087	5	CREB1,EGR1,NR3C1,PKNOX1,SP1	DLPFC	NOT
chr10	90641862	90642471	1	CREB1	DLPFC	NOT
chr10	90652553	90652869	1	CTCF	DLPFC	NOT
chr10	90709639	90710094	1	PKNOX1	DLPFC	NOT
chr10	90718225	90718400	1	CTCF	DLPFC	NOT
chr10	90730757	90731366	1	CREB1	DLPFC	NOT
chr10	90751404	90751804	1	CTCF	DLPFC	NOT
chr10	90787866	90788524	2	CTCF,SATB2	DLPFC	NOT
chr10	90862878	90863338	1	CTCF	DLPFC	NOT
chr10	90865480	90865743	1	CTCF	DLPFC	NOT
chr10	90871177	90872429	37	ASH1L,ASH2L,BCL11A,BHLHE40,BRD4,CHD4,CLOCK,CREB1,CREM,CTCF,DEAF1,EGR1,GABPB1,GMEB1,HCFC1,KLF5,MEIS2,MYT1L,NEUROD11,NFIB,NR3C1,NRF1,PKNOX1,Pol2,PRDM15,RELB,SATB2,SIN3A,SKIL,SMC3,SP1,SREBF2,TBR1,TRIM28,YY1,ZEB1,ZNF143	DLPFC	HOT
chr10	90880083	90880496	1	CTCF	DLPFC	NOT
chr10	90888571	90889342	4	CREB1,EGR1,PKNOX1,SP1	DLPFC	NOT
chr10	90911502	90912046	1	CTCF	DLPFC	NOT
chr10	90960280	90961114	41	ASH1L,ASH2L,BCL11A,BHLHE40,BHLHE41,BMI1,BRD4,CHD4,CLOCK,CREB1,CREM,CTCF,EGR1,GMEB1,HCFC1,KLF5,MAZ,MEIS2,NEUROD11,NFIB,NR3C1,PKNOX1,Pol2,POU3F2,PRDM15,RELB,SATB2,SIN3A,SKIL,SMC3,SP1,SREBF2,SRF,TBR1,TRIM28,YY1,ZEB1,ZEB2,ZFP91,ZNF143,ZNF384	DLPFC	HOT
chr10	90985672	90986413	3	CLOCK,EGR1,HCFC1	DLPFC	NOT
chr10	90990253	90990862	1	CREB1	DLPFC	NOT
chr10	91006241	91006686	1	CTCF	DLPFC	NOT
chr10	91043259	91043655	1	CTCF	DLPFC	NOT
chr10	91048886	91049726	3	BRD4,EGR1,SP1	DLPFC	NOT
chr10	91051710	91052357	3	BRD4,EGR1,SREBF2	DLPFC	NOT
chr10	91073113	91074053	16	ASH1L,BCL11A,BHLHE40,BRD4,CREB1,EGR1,GMEB1,NEUROD11,NR2F1,Pol2,POU3F2,SIN3A,SMC3,SP1,SREBF2,ZEB2	DLPFC	NOT
chr10	91077488	91078097	4	BHLHE40,BRD4,CREB1,NFIC	DLPFC	NOT
chr10	91088592	91089287	1	CTCF	DLPFC	NOT
chr10	91157978	91158587	1	CREB1	DLPFC	NOT
chr10	91190261	91190997	7	BCL11A,BHLHE40,CREB1,EGR1,Pol2,SP1,ZEB2	DLPFC	NOT
chr10	91251407	91251882	3	CTCF,SATB2,SMC3	DLPFC	NOT
chr10	91298160	91299004	32	BHLHE41,BRD4,CHD4,CTCF,DEAF1,EGR1,EWSR1,GMEB1,KAT2B,KLF16,MAZ,NEUROD11,NFIC,NR3C1,PKNOX1,Pol2,POU3F2,PRDM15,RELB,SATB2,SIN3A,SKIL,SMARCA5,SMC3,SREBF2,TBR1,TRIM28,ZEB1,ZEB2,ZHX1,ZNF24,ZNF384	DLPFC	HOT
chr10	91313737	91314458	7	BHLHE40,BRD4,CREB1,EGR1,NR3C1,PKNOX1,SP1	DLPFC	NOT
chr10	91340888	91341704	30	ASH1L,BCL11A,BHLHE40,BMI1,BRD4,CHD4,CLOCK,CREB1,EGR1,GABPB1,GMEB1,KLF5,MYT1L,NEUROD11,NFIB,NR3C1,PKNOX1,Pol2,RELB,SIN3A,SMC3,SP1,SREBF2,SRF,STAT4,TBR1,ZEB1,ZEB2,ZNF143,ZNF24	DLPFC	HOT
chr10	91349043	91349880	10	BRD4,CREB1,CREM,EGR1,GMEB1,NR3C1,PKNOX1,PRDM15,SIN3A,SP1	DLPFC	NOT
chr10	91354040	91354649	3	CREB1,EGR1,NR3C1	DLPFC	NOT
chr10	91366957	91367751	16	BCL11A,BHLHE40,BMI1,BRD4,CLOCK,CREB1,CREM,EGR1,GMEB1,KLF5,NR3C1,PKNOX1,RELB,SP1,SREBF2,ZEB2	DLPFC	NOT
chr10	91370078	91370285	1	CTCF	DLPFC	NOT
chr10	91377966	91378703	3	CREB1,PKNOX1,SP1	DLPFC	NOT
chr10	91385038	91385807	25	ASH1L,BCL11A,BHLHE40,BMI1,BRD4,CHD4,CLOCK,CREB1,CREM,CTCF,EGR1,GMEB1,KLF5,NR3C1,PKNOX1,Pol2,PRDM15,RELB,SATB2,SP1,SREBF2,TBR1,ZEB1,ZEB2,ZFP91	DLPFC	HOT
chr10	91389592	91390045	1	CTCF	DLPFC	NOT
chr10	91402628	91403352	3	CREB1,SATB2,SREBF2	DLPFC	NOT
chr10	91409289	91410294	14	BCL11A,CLOCK,CREB1,EGR1,HCFC1,NEUROD11,PKNOX1,Pol2,RELB,SKIL,SMC3,SP1,SREBF2,ZEB1	DLPFC	NOT
chr10	91410930	91411539	2	CREB1,EGR1	DLPFC	NOT
chr10	91414511	91415149	13	BCL11A,BRD4,CLOCK,CREB1,EGR1,GMEB1,NR3C1,PKNOX1,Pol2,SATB2,SP1,SREBF2,ZEB2	DLPFC	NOT
chr10	91433883	91434492	1	CREB1	DLPFC	NOT
chr10	91444235	91444670	1	EGR1	DLPFC	NOT
chr10	91493192	91493887	1	CTCF	DLPFC	NOT
chr10	91535968	91536911	1	NEUROD11	DLPFC	NOT
chr10	91541444	91542219	23	BCL11A,BHLHE40,BRD4,CLOCK,CREB1,DEAF1,GMEB1,KLF5,NEUROD11,NR2F1,NR3C1,PKNOX1,Pol2,RELB,SATB2,SIN3A,SMC3,SP1,SREBF2,TBR1,ZEB1,ZEB2,ZFP91	DLPFC	NOT
chr10	91551809	91552196	1	CTCF	DLPFC	NOT
chr10	91552798	91553081	1	CTCF	DLPFC	NOT
chr10	91587918	91588829	6	BCL11A,BHLHE40,BRD4,CREB1,GMEB1,SP1	DLPFC	NOT
chr10	91590396	91590835	1	NR3C1	DLPFC	NOT
chr10	91596689	91597369	13	BRD4,CREB1,CREM,EGR1,KLF5,MEIS2,NR3C1,PKNOX1,PRDM15,SMC3,SP1,SREBF2,TBR1	DLPFC	NOT
chr10	91627058	91629031	20	ASH1L,BCL11A,BHLHE40,BMI1,BRD4,CLOCK,CREB1,CREM,EGR1,GMEB1,KLF5,NEUROD11,NFIB,NR3C1,PKNOX1,Pol2,SP1,SREBF2,TBR1,YY1	DLPFC	NOT
chr10	91632881	91633697	19	BCL11A,BRD4,CHD4,CLOCK,CREM,CTCF,GMEB1,HCFC1,MYT1L,NEUROD11,NR2F1,PKNOX1,Pol2,POU3F2,RELB,SMARCA5,SREBF2,ZFP91,ZNF384	DLPFC	NOT
chr10	91635112	91636055	4	BRD4,CTCF,NEUROD11,Pol2	DLPFC	NOT
chr10	91681549	91682352	13	BRD4,CHD4,CLOCK,CREM,EGR1,GMEB1,NEUROD11,PRDM15,SIN3A,SMC3,SP1,SREBF2,ZEB1	DLPFC	NOT
chr10	91758564	91758964	1	CTCF	DLPFC	NOT
chr10	91782751	91783416	4	BRD4,CREB1,EGR1,PKNOX1	DLPFC	NOT
chr10	91798011	91798648	28	ASH2L,BRD4,CHD4,CLOCK,EGR1,GABPB1,GMEB1,HCFC1,KAT2B,MEIS2,NEUROD11,NFIC,NRF1,PKNOX1,Pol2,RELB,SIN3A,SKIL,SMARCA5,SMC3,SREBF2,STAT4,TBR1,YY1,ZEB1,ZEB2,ZHX1,ZNF384	DLPFC	HOT
chr10	91816544	91817153	1	CREB1	DLPFC	NOT
chr10	91863985	91864594	3	CREB1,EGR1,SATB2	DLPFC	NOT
chr10	91901540	91902483	10	BRD4,CREB1,EGR1,GMEB1,NEUROD11,NR3C1,PKNOX1,SATB2,SP1,YY1	DLPFC	NOT
chr10	91908678	91909742	9	BRD4,CHD4,CREB1,CTCF,EGR1,GMEB1,NEUROD11,PKNOX1,SIN3A	DLPFC	NOT
chr10	91912792	91913221	1	CTCF	DLPFC	NOT
chr10	91923382	91924215	33	BHLHE40,BHLHE41,BMI1,BRD4,CLOCK,CREB1,CREM,CTCF,DEAF1,EGR1,GABPB1,GMEB1,HCFC1,KLF16,KLF5,MEIS2,NEUROD11,NR3C1,PKNOX1,Pol2,RELB,SIN3A,SMARCA5,SMC3,SP1,TBR1,TRIM28,YY1,ZEB1,ZEB2,ZHX1,ZNF143,ZNF24	DLPFC	HOT
chr10	91977218	91977827	1	CREB1	DLPFC	NOT
chr10	91995694	91996531	12	BCL11A,BRD4,CREB1,EGR1,GMEB1,NR3C1,PKNOX1,Pol2,SATB2,SIN3A,SP1,ZEB2	DLPFC	NOT
chr10	92041998	92042497	2	NR3C1,SP1	DLPFC	NOT
chr10	92071798	92071985	1	CREB1	DLPFC	NOT
chr10	92087714	92088136	2	CTCF,SIN3A	DLPFC	NOT
chr10	92101233	92101812	3	BRD4,EGR1,GMEB1	DLPFC	NOT
chr10	92102105	92102714	2	CREB1,EGR1	DLPFC	NOT
chr10	92106703	92107568	12	BCL11A,BHLHE40,CREB1,CTCF,EGR1,GMEB1,NR3C1,PKNOX1,SP1,SREBF2,TBR1,ZEB2	DLPFC	NOT
chr10	92238567	92239021	1	NEUROD11	DLPFC	NOT
chr10	92239022	92241021	3	CREB1,EGR1,NEUROD11	DLPFC	NOT
chr10	92241344	92241843	2	PKNOX1,SP1	DLPFC	NOT
chr10	92243020	92243892	19	BCL11A,BHLHE40,BRD4,CLOCK,CREB1,CREM,EGR1,GMEB1,NEUROD11,NFIB,NR2F1,NR3C1,NRF1,PKNOX1,Pol2,RELB,SP1,SREBF2,ZEB1	DLPFC	NOT
chr10	92290005	92291439	30	ASH2L,BCL11A,BRD4,CHD4,CLOCK,CREB1,CTCF,EGR1,GMEB1,HCFC1,KLF5,MEIS2,NEUROD11,NFIC,NR2F1,NR3C1,PKNOX1,Pol2,POU3F2,RELB,SIN3A,SMARCA5,SMC3,SP1,SREBF2,TBR1,ZEB1,ZHX1,ZNF143,ZNF384	DLPFC	HOT
chr10	92404362	92404825	1	CLOCK	DLPFC	NOT
chr10	92434977	92435417	1	CTCF	DLPFC	NOT
chr10	92443584	92444338	5	CREB1,EGR1,NR3C1,SIN3A,SP1	DLPFC	NOT
chr10	92481461	92482244	9	BCL11A,BRD4,CREB1,EGR1,GMEB1,NR3C1,PKNOX1,SP1,TBR1	DLPFC	NOT
chr10	92497569	92498163	20	BCL11A,BHLHE40,BRD4,CLOCK,CREB1,DEAF1,EGR1,GMEB1,HCFC1,NR2F1,NR3C1,PKNOX1,PRDM15,SIN3A,SMC3,SP1,SREBF2,TBR1,ZEB1,ZFP91	DLPFC	NOT
chr10	92516982	92517427	1	CTCF	DLPFC	NOT
chr10	92573819	92574881	27	ASH1L,ASH2L,BHLHE40,BHLHE41,BRD4,CHD4,CLOCK,CREB1,CTCF,DEAF1,EGR1,GMEB1,NEUROD11,NFIB,NR2F1,NRF1,PKNOX1,Pol2,PRDM15,RELB,SIN3A,SMC3,SREBF2,TBR1,YY1,ZEB1,ZFP91	DLPFC	HOT
chr10	92591435	92592229	50	ASH1L,ASH2L,BHLHE40,BHLHE41,BMI1,BRD4,CHD4,CLOCK,CREB1,CREM,CTCF,DEAF1,EGR1,EWSR1,GABPB1,GMEB1,HCFC1,KAT2B,KLF16,KLF5,MAZ,MEIS2,MYT1L,NEUROD11,NFIB,NFIC,NR2F1,NR3C1,NRF1,PKNOX1,Pol2,POU3F2,PRDM15,RELB,SIN3A,SKIL,SMARCA5,SMC3,SP1,SREBF2,TARDBP,TBR1,TRIM28,YY1,ZEB1,ZEB2,ZFP91,ZHX1,ZNF143,ZNF384	DLPFC	HOT
chr10	92592733	92593453	52	ASH1L,ASH2L,BCL11A,BHLHE40,BHLHE41,BMI1,BRD4,CHD4,CLOCK,CREB1,CREM,DEAF1,EGR1,EWSR1,GMEB1,HCFC1,KAT2B,KLF16,KLF5,MAZ,MEIS2,MYT1L,NEUROD11,NFIB,NFIC,NR2F1,NR3C1,NRF1,PKNOX1,Pol2,POU3F2,PRDM15,RELB,SATB2,SIN3A,SKIL,SMARCA5,SMC3,SP1,SP4,SREBF2,SRF,STAT4,TARDBP,TBR1,TRIM28,ZEB1,ZEB2,ZFP91,ZHX1,ZNF143,ZNF384	DLPFC	HOT
chr10	92621037	92621646	1	CREB1	DLPFC	NOT
chr10	92690771	92691483	1	BMI1	DLPFC	NOT
chr10	92699580	92700292	1	BMI1	DLPFC	NOT
chr10	92843036	92843516	4	CLOCK,CTCF,SATB2,SMARCA5	DLPFC	NOT
chr10	92848290	92849221	1	BRD4	DLPFC	NOT
chr10	92880239	92880644	1	CTCF	DLPFC	NOT
chr10	92884893	92885304	1	CTCF	DLPFC	NOT
chr10	92914515	92914791	1	CTCF	DLPFC	NOT
chr10	92965229	92965579	1	CTCF	DLPFC	NOT
chr10	93006447	93006821	1	CTCF	DLPFC	NOT
chr10	93032079	93033022	14	BHLHE40,CREB1,CTCF,EGR1,GMEB1,NEUROD11,NR3C1,PKNOX1,Pol2,SATB2,SP1,SREBF2,TBR1,ZFP91	DLPFC	NOT
chr10	93062610	93062964	1	CTCF	DLPFC	NOT
chr10	93068260	93069294	11	BHLHE40,BMI1,CREM,CTCF,EGR1,GMEB1,MAZ,NEUROD11,Pol2,RELB,ZNF384	DLPFC	NOT
chr10	93074221	93074690	1	BMI1	DLPFC	NOT
chr10	93080018	93080961	6	BHLHE40,BHLHE41,CTCF,NEUROD11,NFIC,SMC3	DLPFC	NOT
chr10	93178119	93178975	19	BCL11A,BHLHE40,CLOCK,CREB1,EGR1,GMEB1,MEIS2,NEUROD11,NR3C1,PKNOX1,Pol2,SATB2,SIN3A,SMC3,SP1,SREBF2,TBR1,YY1,ZEB2	DLPFC	NOT
chr10	93288944	93289487	2	CTCF,SMC3	DLPFC	NOT
chr10	93352590	93353073	1	CTCF	DLPFC	NOT
chr10	93357687	93358080	1	CTCF	DLPFC	NOT
chr10	93376307	93376827	2	CTCF,SMC3	DLPFC	NOT
chr10	93417112	93417860	10	BCL11A,CREB1,EGR1,KLF5,NEUROD11,NFIB,NR3C1,PKNOX1,SP1,ZEB1	DLPFC	NOT
chr10	93419922	93420744	25	BCL11A,BHLHE40,BRD4,CHD4,CLOCK,CREB1,CTCF,DEAF1,EGR1,GMEB1,KLF5,MEIS2,NR3C1,PKNOX1,Pol2,RELB,SATB2,SIN3A,SP1,SREBF2,TBR1,ZEB1,ZEB2,ZFP91,ZNF24	DLPFC	HOT
chr10	93437261	93437718	2	EGR1,PKNOX1	DLPFC	NOT
chr10	93482161	93482930	2	BMI1,CTCF	DLPFC	NOT
chr10	93496194	93496889	25	ASH2L,BMI1,BRD4,CHD4,CREB1,CREM,CTCF,DEAF1,E2F1,EGR1,GMEB1,KLF16,MAZ,NFIC,NR2F1,PKNOX1,Pol2,PRDM15,SMC3,SP1,SP4,TBR1,ZEB1,ZHX1,ZNF384	DLPFC	HOT
chr10	93511287	93511715	1	CTCF	DLPFC	NOT
chr10	93515204	93516052	28	BCL11A,BHLHE40,BMI1,BRD4,CLOCK,CREB1,CREM,DEAF1,EGR1,GMEB1,MYT1L,NFIB,NR2F1,NR3C1,NRF1,PKNOX1,Pol2,PRDM15,RELB,SATB2,SIN3A,SP1,SREBF2,TBR1,YY1,ZEB1,ZFP91,ZNF24	DLPFC	HOT
chr10	93541835	93542530	1	CTCF	DLPFC	NOT
chr10	93554860	93555080	1	CTCF	DLPFC	NOT
chr10	93566453	93567396	5	BRD4,NEUROD11,Pol2,SIN3A,YY1	DLPFC	NOT
chr10	93580733	93581628	21	ASH2L,BCL11A,BHLHE40,BMI1,BRD4,CHD4,CLOCK,CREB1,EGR1,GMEB1,KLF5,NEUROD11,NR2F1,NR3C1,PKNOX1,Pol2,SP1,SREBF2,STAT4,TBR1,ZEB1	DLPFC	NOT
chr10	93586425	93587034	1	CREB1	DLPFC	NOT
chr10	93590158	93590913	2	CREB1,YY1	DLPFC	NOT
chr10	93601289	93601808	1	BRD4	DLPFC	NOT
chr10	93638865	93639474	2	CREB1,EGR1	DLPFC	NOT
chr10	93680392	93680850	2	CTCF,SATB2	DLPFC	NOT
chr10	93702226	93703141	50	ASH1L,ASH2L,BCL11A,BCL11B,BHLHE40,BRD4,CHD4,CLOCK,CREM,CTCF,DEAF1,EGR1,EWSR1,GABPB1,GMEB1,HCFC1,KAT2B,KLF16,KLF5,MAZ,MEIS2,MYT1L,NEUROD11,NFIB,NFIC,NR2F1,NR3C1,PKNOX1,Pol2,POU3F2,PRDM15,RELB,SATB2,SIN3A,SKIL,SMARCA5,SMC3,SP1,SREBF2,SRF,STAT4,TARDBP,TBR1,TRIM28,YY1,ZEB1,ZEB2,ZHX1,ZNF143,ZNF384	DLPFC	HOT
chr10	93703876	93704311	1	EGR1	DLPFC	NOT
chr10	93723133	93723742	2	CREB1,EGR1	DLPFC	NOT
chr10	93730621	93731564	5	NEUROD11,PKNOX1,SATB2,SIN3A,SREBF2	DLPFC	NOT
chr10	93751693	93752491	30	BCL11B,BHLHE40,BHLHE41,BMI1,BRD4,CHD4,CLOCK,EGR1,GMEB1,KAT2B,KLF5,MAZ,NEUROD11,NFIC,NR2F1,PKNOX1,Pol2,PRDM15,RELB,SIN3A,SKIL,SMC3,SP1,SREBF2,ZEB1,ZEB2,ZFP91,ZHX1,ZNF143,ZNF384	DLPFC	HOT
chr10	93757017	93757452	2	CTCF,EGR1	DLPFC	NOT
chr10	93757686	93758459	8	CHD4,EGR1,NEUROD11,NFIC,PKNOX1,Pol2,SP1,SREBF2	DLPFC	NOT
chr10	93816127	93816602	4	CHD4,CTCF,NEUROD11,PKNOX1	DLPFC	NOT
chr10	93859034	93859430	1	CTCF	DLPFC	NOT
chr10	93886467	93887076	3	CREB1,EGR1,NR3C1	DLPFC	NOT
chr10	93893569	93894606	6	CTCF,NEUROD11,NR2F1,PKNOX1,Pol2,SMC3	DLPFC	NOT
chr10	93916555	93916938	1	CTCF	DLPFC	NOT
chr10	93941359	93942063	3	NR3C1,PKNOX1,SP1	DLPFC	NOT
chr10	94076338	94076775	1	CTCF	DLPFC	NOT
chr10	94103836	94104484	1	TBR1	DLPFC	NOT
chr10	94155718	94156364	2	EGR1,NR3C1	DLPFC	NOT
chr10	94274919	94275550	6	BCL11A,BHLHE40,EGR1,GMEB1,PKNOX1,SREBF2	DLPFC	NOT
chr10	94279957	94280652	1	CTCF	DLPFC	NOT
chr10	94320233	94320699	1	CTCF	DLPFC	NOT
chr10	94362668	94363285	48	ASH2L,BCL11B,BHLHE40,BHLHE41,BRD4,CHD4,CLOCK,CREB1,CREM,CTCF,DEAF1,E2F1,EGR1,EWSR1,GABPB1,GMEB1,HCFC1,KAT2B,KLF16,KLF5,MEIS2,NEUROD11,NFIB,NFIC,NR3C1,NRF1,PKNOX1,Pol2,POU3F2,PRDM15,RELB,SIN3A,SKIL,SMARCA5,SMC3,SP1,SREBF2,SRF,STAT4,TARDBP,TBR1,TRIM28,YY1,ZEB1,ZEB2,ZFP91,ZNF143,ZNF384	DLPFC	HOT
chr10	94402010	94402772	31	ASH1L,BCL11B,BHLHE40,BMI1,BRD4,CHD4,CLOCK,CREB1,CREM,CTCF,DEAF1,EGR1,GMEB1,HCFC1,KLF5,MEIS2,MYT1L,NEUROD11,NFIB,NR2F1,PKNOX1,Pol2,SIN3A,SMC3,SP1,SREBF2,TBR1,YY1,ZEB1,ZEB2,ZNF143	DLPFC	HOT
chr10	94444252	94444729	1	CTCF	DLPFC	NOT
chr10	94450633	94451266	5	CLOCK,CREB1,EGR1,GMEB1,KLF5	DLPFC	NOT
chr10	94499914	94500609	1	CTCF	DLPFC	NOT
chr10	94545758	94545867	1	EGR1	DLPFC	NOT
chr10	94630011	94630424	1	CTCF	DLPFC	NOT
chr10	94963814	94964223	1	CTCF	DLPFC	NOT
chr10	94991337	94992557	4	CREB1,NEUROD11,NR3C1,PKNOX1	DLPFC	NOT
chr10	95072333	95072942	1	CREB1	DLPFC	NOT
chr10	95108235	95108670	1	EGR1	DLPFC	NOT
chr10	95110919	95111302	1	HCFC1	DLPFC	NOT
chr10	95132987	95133218	1	CTCF	DLPFC	NOT
chr10	95183456	95184046	4	BRD4,CHD4,CTCF,ZEB1	DLPFC	NOT
chr10	95230802	95231404	9	EGR1,GMEB1,KLF5,NEUROD11,NRF1,PKNOX1,Pol2,SP1,YY1	DLPFC	NOT
chr10	95243009	95243392	1	CTCF	DLPFC	NOT
chr10	95246503	95246912	1	CTCF	DLPFC	NOT
chr10	95303439	95304263	16	BCL11A,BHLHE40,CREB1,CREM,CTCF,EGR1,GMEB1,MYT1L,NR3C1,PKNOX1,SIN3A,SMC3,SREBF2,TBR1,YY1,ZEB2	DLPFC	NOT
chr10	95308758	95309415	1	PKNOX1	DLPFC	NOT
chr10	95320582	95321864	8	BCL11A,BHLHE40,BRD4,CLOCK,CREB1,NEUROD11,PKNOX1,SP1	DLPFC	NOT
chr10	95327846	95328501	4	CREB1,EGR1,NR3C1,PKNOX1	DLPFC	NOT
chr10	95329423	95330032	1	CREB1	DLPFC	NOT
chr10	95334400	95335009	1	CREB1	DLPFC	NOT
chr10	95363247	95363730	1	CTCF	DLPFC	NOT
chr10	95364272	95364707	1	EGR1	DLPFC	NOT
chr10	95374551	95375099	18	BHLHE41,BRD4,CHD4,CTCF,KAT2B,KLF16,NEUROD11,NFIC,PKNOX1,Pol2,PRDM15,SIN3A,SKIL,SP1,STAT4,TRIM28,ZHX1,ZNF384	DLPFC	NOT
chr10	95383996	95384515	3	BRD4,EGR1,NR3C1	DLPFC	NOT
chr10	95391818	95392317	1	SP1	DLPFC	NOT
chr10	95392683	95393138	2	EGR1,PKNOX1	DLPFC	NOT
chr10	95393951	95394788	8	BRD4,CREB1,EGR1,KLF5,NR3C1,PKNOX1,Pol2,SP1	DLPFC	NOT
chr10	95400566	95401398	17	BCL11A,BHLHE40,BRD4,CLOCK,CREB1,EGR1,KLF5,NEUROD11,NR2F1,PKNOX1,RELB,SIN3A,SP1,SREBF2,TBR1,ZEB2,ZNF24	DLPFC	NOT
chr10	95401631	95402412	5	BRD4,EGR1,GMEB1,NR3C1,PKNOX1	DLPFC	NOT
chr10	95406753	95407566	11	BRD4,CLOCK,CREB1,EGR1,GMEB1,MEIS2,PKNOX1,SIN3A,SP1,TBR1,ZEB2	DLPFC	NOT
chr10	95408142	95408577	1	EGR1	DLPFC	NOT
chr10	95408860	95409648	9	BCL11A,BRD4,CREB1,EGR1,NR3C1,PKNOX1,SP1,SREBF2,TBR1	DLPFC	NOT
chr10	95419249	95419768	1	BRD4	DLPFC	NOT
chr10	95426232	95427175	3	BRD4,NEUROD11,PKNOX1	DLPFC	NOT
chr10	95430299	95430876	4	BRD4,CTCF,MAZ,SMC3	DLPFC	NOT
chr10	95445919	95446177	1	CTCF	DLPFC	NOT
chr10	95474047	95474777	4	BRD4,CREB1,EGR1,PKNOX1	DLPFC	NOT
chr10	95476385	95477003	2	CREB1,SP1	DLPFC	NOT
chr10	95478860	95479539	5	BCL11A,BRD4,CLOCK,CREB1,NR3C1	DLPFC	NOT
chr10	95485289	95485858	10	BCL11A,BHLHE40,CREB1,EGR1,NEUROD11,NR3C1,PKNOX1,SIN3A,SP1,SREBF2	DLPFC	NOT
chr10	95488201	95488810	2	CREB1,EGR1	DLPFC	NOT
chr10	95496258	95496969	19	ASH1L,BCL11A,BRD4,CLOCK,CREB1,EGR1,KLF5,NFIB,NR3C1,PKNOX1,PRDM15,RELB,SIN3A,SMC3,SP1,SREBF2,TBR1,YY1,ZEB1	DLPFC	NOT
chr10	95500648	95501451	6	BRD4,CLOCK,EGR1,NEUROD11,NR3C1,PKNOX1	DLPFC	NOT
chr10	95504106	95504931	13	BCL11A,BRD4,CLOCK,CREB1,DEAF1,EGR1,NR2F1,NR3C1,PKNOX1,Pol2,SIN3A,SMC3,SREBF2	DLPFC	NOT
chr10	95512621	95513056	1	EGR1	DLPFC	NOT
chr10	95513949	95514556	16	ASH1L,BCL11A,BRD4,CLOCK,CREB1,EGR1,NEUROD11,NR3C1,PKNOX1,RELB,SIN3A,SMC3,SP1,SREBF2,TBR1,ZEB2	DLPFC	NOT
chr10	95544753	95545188	1	EGR1	DLPFC	NOT
chr10	95560414	95561962	28	ASH2L,BCL11A,BHLHE41,BRD4,CLOCK,CREB1,DEAF1,EGR1,GABPB1,GMEB1,HCFC1,KLF16,KLF5,MAZ,MEIS2,MYT1L,NEUROD11,NFIB,NR3C1,PKNOX1,Pol2,PRDM15,RELB,SMC3,SP1,SREBF2,ZEB1,ZHX1	DLPFC	HOT
chr10	95571245	95572003	6	BCL11A,CREB1,EGR1,NEUROD11,NR3C1,PKNOX1	DLPFC	NOT
chr10	95574931	95575687	26	BCL11A,BHLHE40,BRD4,CHD4,CLOCK,CREB1,EGR1,GMEB1,KLF5,MEIS2,NEUROD11,NR3C1,PKNOX1,Pol2,POU3F2,PRDM15,RELB,SMARCA5,SMC3,SP1,SREBF2,TBR1,TCF12,ZEB2,ZFP91,ZNF143	DLPFC	HOT
chr10	95601046	95601625	25	ASH2L,BCL11B,BHLHE41,BRD4,CTCF,EGR1,EWSR1,GABPB1,GMEB1,KLF5,NEUROD11,NFIC,PKNOX1,Pol2,POU3F2,PRDM15,RELB,SIN3A,SKIL,SMC3,SP1,SREBF2,TRIM28,ZEB2,ZHX1	DLPFC	HOT
chr10	95656429	95657380	27	ASH2L,BRD4,CHD4,CLOCK,CREB1,CTCF,EGR1,GMEB1,HCFC1,KLF16,KLF5,NEUROD11,NFIB,NR3C1,PKNOX1,Pol2,RELB,SIN3A,SKIL,SMC3,SP1,SREBF2,SRF,TARDBP,TBR1,YY1,ZEB1	DLPFC	HOT
chr10	95683302	95684047	26	BCL11A,BHLHE40,BRD4,CHD4,CLOCK,CREB1,CREM,EGR1,EWSR1,GMEB1,KLF5,NEUROD11,NR3C1,PKNOX1,Pol2,PRDM15,RELB,SATB2,SIN3A,SMC3,SP1,SREBF2,STAT4,TBR1,YY1,ZEB2	DLPFC	HOT
chr10	95693521	95694537	56	ASH1L,ASH2L,BCL11B,BHLHE40,BHLHE41,BMI1,BRD4,CHD4,CLOCK,CREB1,CREM,CTCF,DEAF1,E2F1,EGR1,EWSR1,GABPB1,GMEB1,HCFC1,KAT2B,KLF16,KLF5,MAZ,MEIS2,MYT1L,NEUROD11,NFIB,NFIC,NR2F1,NR3C1,PKNOX1,Pol2,POU3F2,PRDM15,RELB,SATB2,SIN3A,SKIL,SMARCA5,SMC3,SP1,SP4,SREBF2,SRF,STAT4,TARDBP,TBR1,TRIM28,YY1,ZEB1,ZEB2,ZFP91,ZHX1,ZNF143,ZNF24,ZNF384	DLPFC	HOT
chr10	95731244	95731667	1	MEIS2	DLPFC	NOT
chr10	95756756	95757199	1	SRF	DLPFC	NOT
chr10	95792799	95793371	9	BRD4,CHD4,CREB1,EGR1,PKNOX1,SIN3A,SMC3,SP1,ZEB2	DLPFC	NOT
chr10	95841920	95842278	1	CTCF	DLPFC	NOT
chr10	95865042	95865654	19	BRD4,CLOCK,CREB1,CTCF,DEAF1,EGR1,HCFC1,KLF5,MEIS2,NEUROD11,PKNOX1,Pol2,RELB,SATB2,SMC3,SP1,SREBF2,SRF,TBR1	DLPFC	NOT
chr10	95907643	95908456	29	ASH2L,BHLHE41,BRD4,CHD4,CLOCK,CTCF,DEAF1,EGR1,GMEB1,HCFC1,KAT2B,KLF16,KLF5,NEUROD11,NFIC,NR2F1,NRF1,PKNOX1,Pol2,PRDM15,RELB,SIN3A,SKIL,SMC3,SREBF2,YY1,ZEB1,ZFP91,ZNF143	DLPFC	HOT
chr10	96017178	96017602	1	CTCF	DLPFC	NOT
chr10	96043252	96043787	2	NEUROD11,NR2F1	DLPFC	NOT
chr10	96043861	96044324	1	ASH2L	DLPFC	NOT
chr10	96089686	96090591	42	ASH1L,ASH2L,BCL11A,BHLHE40,BHLHE41,BMI1,BRD4,CHD4,CLOCK,CREB1,CREM,CTCF,DEAF1,EGR1,GMEB1,HCFC1,KLF5,MEIS2,NEUROD11,NFIB,NR2F1,NR3C1,PKNOX1,Pol2,POU3F2,PRDM15,RELB,SIN3A,SMC3,SP1,SREBF2,SRF,STAT4,TARDBP,TBR1,YY1,ZEB1,ZEB2,ZFP91,ZHX1,ZNF143,ZNF24	DLPFC	HOT
chr10	96129620	96130760	30	ASH1L,ASH2L,BHLHE40,BMI1,BRD4,CHD4,CREB1,CTCF,DEAF1,EGR1,GMEB1,HCFC1,KLF16,KLF5,MEIS2,NEUROD11,NFIB,NR3C1,PKNOX1,Pol2,PRDM15,RELB,SIN3A,SMC3,SP1,SREBF2,TBR1,YY1,ZEB1,ZEB2	DLPFC	HOT
chr10	96188264	96188873	4	CREB1,NFIB,SP1,ZEB1	DLPFC	NOT
chr10	96229507	96229927	1	CTCF	DLPFC	NOT
chr10	96293265	96293666	1	CTCF	DLPFC	NOT
chr10	96306411	96306991	7	BRD4,CHD4,CLOCK,EGR1,GMEB1,NEUROD11,PRDM15	DLPFC	NOT
chr10	96334924	96335254	1	CTCF	DLPFC	NOT
chr10	96340290	96340686	1	CTCF	DLPFC	NOT
chr10	96369816	96370279	1	CLOCK	DLPFC	NOT
chr10	96370516	96370982	1	CTCF	DLPFC	NOT
chr10	96375135	96375931	50	ASH1L,BCL11A,BHLHE40,BHLHE41,BMI1,BRD4,CHD4,CLOCK,CREB1,CREM,CTCF,DEAF1,EGR1,EWSR1,GABPB1,GMEB1,HCFC1,KAT2B,KLF16,KLF5,MAZ,MEIS2,MYT1L,NEUROD11,NFIB,NFIC,NR2F1,NR3C1,NRF1,PKNOX1,Pol2,PRDM15,RELB,SIN3A,SKIL,SMARCA5,SMC3,SP1,SREBF2,SRF,STAT4,TBR1,TRIM28,YY1,ZEB1,ZEB2,ZFP91,ZHX1,ZNF24,ZNF384	DLPFC	HOT
chr10	96390345	96390780	1	EGR1	DLPFC	NOT
chr10	96395886	96396508	5	CTCF,KLF16,SIN3A,SMC3,SREBF2	DLPFC	NOT
chr10	96413115	96413644	1	SREBF2	DLPFC	NOT
chr10	96511247	96511553	1	CTCF	DLPFC	NOT
chr10	96513598	96514635	10	BRD4,CTCF,EWSR1,NFIC,NR2F1,PKNOX1,SIN3A,SMARCA5,SMC3,YY1	DLPFC	NOT
chr10	96556047	96556323	1	CTCF	DLPFC	NOT
chr10	96561153	96561992	6	BRD4,CREB1,EGR1,MEIS2,NR3C1,SP1	DLPFC	NOT
chr10	96586377	96586783	1	NEUROD11	DLPFC	NOT
chr10	96586799	96588110	3	CREB1,EGR1,NEUROD11	DLPFC	NOT
chr10	96640809	96641492	6	BRD4,CHD4,CTCF,EGR1,Pol2,SIN3A	DLPFC	NOT
chr10	96642971	96643368	1	CTCF	DLPFC	NOT
chr10	96695113	96695722	1	CREB1	DLPFC	NOT
chr10	96743834	96744529	1	CTCF	DLPFC	NOT
chr10	96764275	96765200	9	BCL11A,BHLHE40,CREB1,EGR1,NEUROD11,PKNOX1,Pol2,SREBF2,ZHX1	DLPFC	NOT
chr10	96765644	96766048	1	CTCF	DLPFC	NOT
chr10	96789478	96790173	1	CTCF	DLPFC	NOT
chr10	96801763	96802202	1	NR3C1	DLPFC	NOT
chr10	96810244	96810992	17	BCL11A,BHLHE40,BRD4,CLOCK,CREB1,CREM,EGR1,GMEB1,NR3C1,PKNOX1,Pol2,PRDM15,SMC3,SP1,SREBF2,TBR1,ZFP91	DLPFC	NOT
chr10	96830480	96830936	1	CTCF	DLPFC	NOT
chr10	96832791	96833498	1	EGR1	DLPFC	NOT
chr10	96847971	96848580	1	CREB1	DLPFC	NOT
chr10	96864207	96864938	8	BRD4,CREB1,CREM,EGR1,NR3C1,PKNOX1,PRDM15,SP1	DLPFC	NOT
chr10	96910564	96910874	1	CTCF	DLPFC	NOT
chr10	96986064	96986615	4	BRD4,EGR1,NEUROD11,PKNOX1	DLPFC	NOT
chr10	97017043	97017896	26	ASH1L,BCL11A,BMI1,BRD4,CHD4,CLOCK,CREB1,DEAF1,EGR1,GMEB1,KLF5,MEIS2,NFIB,PKNOX1,Pol2,PRDM15,SIN3A,SP1,SREBF2,TARDBP,TBR1,YY1,ZEB1,ZEB2,ZFP91,ZNF24	DLPFC	HOT
chr10	97020685	97022228	30	ASH1L,ASH2L,BCL11A,BHLHE40,BMI1,BRD4,CHD4,CLOCK,CREB1,CREM,CTCF,E2F1,EGR1,GMEB1,KLF16,KLF5,MYT1L,NEUROD11,NR3C1,NRF1,PKNOX1,Pol2,SIN3A,SMC3,SP1,SREBF2,TBR1,YY1,ZEB1,ZEB2	DLPFC	HOT
chr10	97025628	97026001	1	CTCF	DLPFC	NOT
chr10	97032307	97033250	5	BRD4,CREB1,EGR1,NEUROD11,PKNOX1	DLPFC	NOT
chr10	97037264	97038019	18	ASH2L,BCL11A,BRD4,CLOCK,CTCF,E2F1,EGR1,NEUROD11,NR3C1,PKNOX1,Pol2,PRDM15,SIN3A,SMARCA5,SMC3,SREBF2,SRF,ZEB1	DLPFC	NOT
chr10	97057345	97057954	2	BCL11A,CREB1	DLPFC	NOT
chr10	97058389	97059442	22	BCL11A,BHLHE40,BRD4,CLOCK,CTCF,EGR1,EWSR1,GMEB1,KLF5,NEUROD11,NR2F1,NR3C1,Pol2,RELB,SMC3,SP1,SREBF2,STAT4,TBR1,YY1,ZFP91,ZNF143	DLPFC	NOT
chr10	97061865	97062715	8	BCL11A,BRD4,EGR1,GMEB1,KLF16,SIN3A,SP1,SREBF2	DLPFC	NOT
chr10	97072738	97073347	6	BHLHE41,BRD4,CTCF,GMEB1,Pol2,YY1	DLPFC	NOT
chr10	97076643	97077338	4	CTCF,EGR1,NEUROD11,PKNOX1	DLPFC	NOT
chr10	97079207	97080142	20	BCL11A,BHLHE40,BRD4,CHD4,CLOCK,CREB1,CTCF,EGR1,GMEB1,NEUROD11,NR2F1,NR3C1,PKNOX1,Pol2,PRDM15,SIN3A,SKIL,SP1,SREBF2,ZEB2	DLPFC	NOT
chr10	97089819	97090642	5	BRD4,CREB1,EGR1,NEUROD11,Pol2	DLPFC	NOT
chr10	97096289	97096724	1	EGR1	DLPFC	NOT
chr10	97102034	97102965	2	BRD4,CREB1	DLPFC	NOT
chr10	97109358	97110351	4	BCL11A,EGR1,NEUROD11,NR3C1	DLPFC	NOT
chr10	97116700	97117312	24	BCL11A,BHLHE40,BRD4,CLOCK,CREB1,EGR1,GMEB1,HCFC1,KLF16,MAZ,MEIS2,NEUROD11,NFIB,NR3C1,PKNOX1,Pol2,PRDM15,RELB,SP1,SREBF2,TBR1,ZEB1,ZEB2,ZNF384	DLPFC	NOT
chr10	97128330	97129176	24	ASH2L,BCL11A,BHLHE40,BRD4,CHD4,CLOCK,CREB1,E2F1,EGR1,GMEB1,KLF5,NEUROD11,NR2F1,NR3C1,PKNOX1,Pol2,PRDM15,RELB,SIN3A,SMC3,SP1,TBR1,ZEB1,ZNF143	DLPFC	NOT
chr10	97129681	97130116	1	EGR1	DLPFC	NOT
chr10	97131498	97132429	15	BCL11B,BRD4,CLOCK,CREB1,EGR1,GMEB1,KLF5,NEUROD11,PKNOX1,Pol2,PRDM15,RELB,SIN3A,YY1,ZEB1	DLPFC	NOT
chr10	97142821	97143256	1	EGR1	DLPFC	NOT
chr10	97163601	97164499	21	ASH1L,BCL11A,BHLHE40,BRD4,CHD4,CLOCK,CREB1,EGR1,KLF5,MEIS2,NEUROD11,NR2F1,NR3C1,PKNOX1,Pol2,SIN3A,SREBF2,STAT4,TBR1,ZNF143,ZNF384	DLPFC	NOT
chr10	97169836	97170624	6	BRD4,CREB1,NEUROD11,NR3C1,PKNOX1,ZEB2	DLPFC	NOT
chr10	97176087	97177030	2	EGR1,NEUROD11	DLPFC	NOT
chr10	97179887	97180095	1	CTCF	DLPFC	NOT
chr10	97185692	97186802	2	BRD4,NEUROD11	DLPFC	NOT
chr10	97196574	97196900	1	CTCF	DLPFC	NOT
chr10	97196962	97197461	1	SP1	DLPFC	NOT
chr10	97207933	97208452	1	BRD4	DLPFC	NOT
chr10	97210399	97210942	5	CLOCK,CTCF,NEUROD11,SMC3,ZEB2	DLPFC	NOT
chr10	97214569	97215109	2	BRD4,EGR1	DLPFC	NOT
chr10	97217934	97218543	1	CREB1	DLPFC	NOT
chr10	97234367	97234800	1	CTCF	DLPFC	NOT
chr10	97278434	97279189	6	CREB1,CTCF,EGR1,PKNOX1,SREBF2,ZEB2	DLPFC	NOT
chr10	97292373	97293096	39	ASH1L,ASH2L,BHLHE40,BRD4,CHD4,CLOCK,CREB1,CREM,DEAF1,EGR1,EWSR1,GMEB1,HCFC1,KLF16,KLF5,MAZ,MEIS2,MYT1L,NEUROD11,NFIC,NR3C1,PKNOX1,PRDM15,RELB,SATB2,SIN3A,SKIL,SMC3,SP1,SP4,SREBF2,STAT4,TBR1,YY1,ZEB1,ZEB2,ZHX1,ZNF143,ZNF384	DLPFC	HOT
chr10	97307196	97308139	2	BCL11A,NEUROD11	DLPFC	NOT
chr10	97318672	97319691	8	BRD4,CREB1,EGR1,KLF5,NEUROD11,PKNOX1,SP1,ZEB1	DLPFC	NOT
chr10	97321358	97321967	1	CREB1	DLPFC	NOT
chr10	97332951	97333220	1	CTCF	DLPFC	NOT
chr10	97334499	97335261	3	EGR1,Pol2,RELB	DLPFC	NOT
chr10	97355370	97356313	3	CTCF,NEUROD11,POU3F2	DLPFC	NOT
chr10	97400986	97401919	42	ASH1L,BHLHE40,BMI1,BRD4,CHD4,CLOCK,CREB1,CREM,CTCF,DEAF1,EGR1,EWSR1,GABPB1,GMEB1,HCFC1,KAT2B,KLF5,MEIS2,NEUROD11,NFIC,NR3C1,PKNOX1,Pol2,POU3F2,PRDM15,RELB,SATB2,SIN3A,SMC3,SP1,SREBF2,SRF,STAT4,TARDBP,TBR1,TRIM28,ZEB1,ZEB2,ZFP91,ZHX1,ZNF143,ZNF24	DLPFC	HOT
chr10	97407116	97407849	3	CTCF,PRDM15,ZEB1	DLPFC	NOT
chr10	97413709	97414471	15	BRD4,CLOCK,CREB1,CREM,EGR1,GMEB1,KLF5,NEUROD11,Pol2,PRDM15,RELB,SMC3,SP1,TBR1,ZNF384	DLPFC	NOT
chr10	97414627	97415222	4	BRD4,CREB1,PKNOX1,Pol2	DLPFC	NOT
chr10	97418758	97419701	5	CLOCK,EGR1,NEUROD11,NR3C1,SP1	DLPFC	NOT
chr10	97425825	97426685	47	ASH1L,ASH2L,BCL11A,BHLHE40,BHLHE41,BMI1,BRD4,CHD4,CLOCK,CREB1,CREM,CTCF,DEAF1,E2F1,EGR1,EWSR1,GMEB1,HCFC1,KAT2B,KLF16,KLF5,MAZ,MEIS2,MYT1L,NEUROD11,NFIB,NFIC,NR2F1,NR3C1,NRF1,PKNOX1,Pol2,PRDM15,RELB,SIN3A,SKIL,SMARCA5,SMC3,SP1,SREBF2,STAT4,TBR1,TRIM28,YY1,ZEB1,ZHX1,ZNF143	DLPFC	HOT
chr10	97445745	97446521	40	ASH1L,ASH2L,BCL11B,BHLHE41,BMI1,BRD4,CHD4,CLOCK,CREB1,CREM,CTCF,DEAF1,EGR1,GMEB1,HCFC1,KAT2B,KLF16,KLF5,MEIS2,MYT1L,NEUROD11,NR3C1,NRF1,PKNOX1,Pol2,PRDM15,RELB,SIN3A,SKIL,SMC3,SP1,SREBF2,TARDBP,TBR1,YY1,ZEB1,ZFP91,ZHX1,ZNF143,ZNF24	DLPFC	HOT
chr10	97450806	97451415	2	CREB1,EGR1	DLPFC	NOT
chr10	97463558	97464093	3	CTCF,NR2F1,SIN3A	DLPFC	NOT
chr10	97475917	97476372	1	PKNOX1	DLPFC	NOT
chr10	97490495	97491161	13	BCL11A,BHLHE40,CHD4,CLOCK,CREB1,EGR1,GMEB1,NEUROD11,NR3C1,PKNOX1,SP1,SREBF2,ZEB2	DLPFC	NOT
chr10	97494122	97494557	1	EGR1	DLPFC	NOT
chr10	97497556	97499106	41	ASH2L,BCL11A,BHLHE40,BHLHE41,BRD4,CHD4,CLOCK,CREB1,CTCF,DEAF1,E2F1,EGR1,EWSR1,GMEB1,HCFC1,KAT2B,KLF16,MAZ,MEIS2,MYT1L,NEUROD11,NR2F1,NR3C1,NRF1,PKNOX1,Pol2,POU3F2,PRDM15,RELB,SIN3A,SMC3,SP1,SP4,SREBF2,STAT4,TBR1,YY1,ZEB1,ZEB2,ZNF143,ZNF384	DLPFC	HOT
chr10	97542042	97543836	31	ASH2L,BCL11A,BHLHE41,BRD4,CHD4,CREB1,EGR1,GMEB1,HCFC1,KLF5,MAZ,MEIS2,NEUROD11,NFIB,NFIC,NR2F1,NR3C1,PKNOX1,Pol2,RELB,SIN3A,SKIL,SMARCA5,SMC3,SP1,SREBF2,TBR1,TCF12,ZEB1,ZEB2,ZHX1	DLPFC	HOT
chr10	97553473	97553884	1	CTCF	DLPFC	NOT
chr10	97570856	97572705	6	BCL11A,CHD4,CTCF,EGR1,NEUROD11,PKNOX1	DLPFC	NOT
chr10	97574629	97575064	1	EGR1	DLPFC	NOT
chr10	97596564	97597288	4	BRD4,CREB1,NR3C1,SP1	DLPFC	NOT
chr10	97612491	97612776	1	CTCF	DLPFC	NOT
chr10	97633224	97634047	34	ASH1L,ASH2L,BCL11A,BHLHE40,BRD4,CHD4,CLOCK,CREB1,CREM,DEAF1,EGR1,GMEB1,HCFC1,KAT2B,KLF16,KLF5,MEIS2,NEUROD11,NFIC,NR2F1,NR3C1,PKNOX1,Pol2,RELB,SIN3A,SMC3,SP1,SREBF2,STAT4,TBR1,YY1,ZEB1,ZHX1,ZNF384	DLPFC	HOT
chr10	97640150	97641019	56	ASH1L,ASH2L,BCL11A,BCL11B,BHLHE40,BHLHE41,BMI1,BRD4,CHD4,CLOCK,CREB1,CREM,CTCF,DEAF1,E2F1,EGR1,EWSR1,GABPB1,GMEB1,HCFC1,KAT2B,KLF16,KLF5,MAZ,MEIS2,MYT1L,NEUROD11,NFIB,NFIC,NR2F1,NR3C1,NRF1,PKNOX1,Pol2,POU3F2,PRDM15,RELB,SATB2,SIN3A,SMARCA5,SMC3,SP1,SP4,SREBF2,STAT4,TARDBP,TBR1,TCF12,TRIM28,ZEB1,ZEB2,ZFP91,ZHX1,ZNF143,ZNF24,ZNF384	DLPFC	HOT
chr10	97653156	97653765	1	CREB1	DLPFC	NOT
chr10	97673639	97674427	28	BCL11A,BHLHE40,BRD4,CHD4,CLOCK,CREB1,CREM,CTCF,EGR1,KLF5,MAZ,MEIS2,NEUROD11,NFIB,NFIC,NR2F1,NR3C1,PKNOX1,Pol2,PRDM15,RELB,SIN3A,SMC3,SP1,TARDBP,TBR1,ZEB1,ZFP91	DLPFC	HOT
chr10	97676647	97677986	8	CREB1,CTCF,DEAF1,EGR1,NEUROD11,NR3C1,PKNOX1,ZNF384	DLPFC	NOT
chr10	97687008	97687885	27	BCL11B,BHLHE41,BRD4,CHD4,CLOCK,CREB1,EGR1,EWSR1,GABPB1,GMEB1,KAT2B,KLF16,MYT1L,NEUROD11,NFIB,NR2F1,NR3C1,PKNOX1,Pol2,RELB,SKIL,SP4,STAT4,TARDBP,TRIM28,ZEB1,ZHX1	DLPFC	HOT
chr10	97688049	97688484	1	EGR1	DLPFC	NOT
chr10	97701127	97702070	4	CTCF,GMEB1,NEUROD11,NFIC	DLPFC	NOT
chr10	97709283	97710068	8	BRD4,CLOCK,CREB1,CTCF,DEAF1,EGR1,GMEB1,PKNOX1	DLPFC	NOT
chr10	97713861	97714556	7	BRD4,CLOCK,CTCF,EGR1,NEUROD11,PKNOX1,Pol2	DLPFC	NOT
chr10	97731450	97732393	14	CREB1,CTCF,EGR1,GMEB1,MYT1L,NEUROD11,PKNOX1,POU3F2,SIN3A,SMC3,TARDBP,ZEB1,ZHX1,ZNF384	DLPFC	NOT
chr10	97736681	97737497	58	ASH1L,ASH2L,BCL11A,BCL11B,BHLHE40,BHLHE41,BMI1,BRD4,CHD4,CLOCK,CREB1,CREM,CTCF,DEAF1,E2F1,EGR1,EWSR1,GABPB1,GMEB1,HCFC1,KAT2B,KLF16,KLF5,MAZ,MEIS2,MYT1L,NEUROD11,NFIB,NFIC,NR2F1,NR3C1,NRF1,PKNOX1,Pol2,POU3F2,PRDM15,RELB,SATB2,SIN3A,SKIL,SMARCA5,SMC3,SP1,SP4,SREBF2,SRF,STAT4,TARDBP,TBR1,TRIM28,YY1,ZEB1,ZEB2,ZFP91,ZHX1,ZNF143,ZNF24,ZNF384	DLPFC	HOT
chr10	97759134	97760077	2	CTCF,NEUROD11	DLPFC	NOT
chr10	97761577	97762164	3	BCL11A,CLOCK,SP1	DLPFC	NOT
chr10	97771306	97771705	1	ZNF384	DLPFC	NOT
chr10	97791864	97792420	4	BRD4,CHD4,CTCF,SIN3A	DLPFC	NOT
chr10	97822199	97822682	1	Pol2	DLPFC	NOT
chr10	97839903	97840823	13	ASH2L,BCL11A,CREB1,EGR1,GMEB1,HCFC1,NEUROD11,PKNOX1,Pol2,RELB,SP1,SREBF2,ZEB1	DLPFC	NOT
chr10	97849582	97850021	1	NR3C1	DLPFC	NOT
chr10	97850421	97850856	1	EGR1	DLPFC	NOT
chr10	97851083	97852062	15	BRD4,CLOCK,CREB1,EGR1,HCFC1,MEIS2,NEUROD11,Pol2,POU3F2,PRDM15,SMARCA5,SP1,TBR1,ZEB1,ZEB2	DLPFC	NOT
chr10	97861133	97862005	45	ASH1L,BCL11A,BHLHE40,BHLHE41,BRD4,CHD4,CLOCK,CREB1,CREM,CTCF,DEAF1,EGR1,EWSR1,GMEB1,KAT2B,KLF16,KLF5,MAZ,MEIS2,MYT1L,NEUROD11,NFIB,NFIC,NR2F1,NR3C1,PKNOX1,Pol2,POU3F2,PRDM15,RELB,SIN3A,SKIL,SMARCA5,SMC3,SP1,SREBF2,TARDBP,TBR1,TRIM28,YY1,ZEB1,ZEB2,ZFP91,ZHX1,ZNF384	DLPFC	HOT
chr10	97869089	97870029	31	BCL11A,BRD4,CHD4,CLOCK,CTCF,DEAF1,EGR1,EWSR1,GMEB1,KAT2B,KLF16,MAZ,MEIS2,MYT1L,NEUROD11,NFIB,NFIC,PKNOX1,Pol2,POU3F2,PRDM15,RELB,SIN3A,SKIL,SMARCA5,SMC3,SREBF2,TBR1,TRIM28,ZNF143,ZNF384	DLPFC	HOT
chr10	97874994	97875937	14	BCL11A,BRD4,CLOCK,CREB1,DEAF1,EGR1,HCFC1,KLF5,NEUROD11,PKNOX1,SP1,SREBF2,TBR1,ZEB1	DLPFC	NOT
chr10	97885952	97886895	2	EGR1,NEUROD11	DLPFC	NOT
chr10	97914597	97915536	15	BCL11B,BHLHE41,BRD4,CHD4,CREM,CTCF,EGR1,MAZ,Pol2,POU3F2,PRDM15,RELB,SMC3,STAT4,ZNF384	DLPFC	NOT
chr10	97960607	97961104	2	CLOCK,EGR1	DLPFC	NOT
chr10	97973874	97974490	16	BRD4,CLOCK,CREB1,DEAF1,EGR1,GMEB1,KAT2B,MEIS2,NEUROD11,NR3C1,PKNOX1,Pol2,SIN3A,SMC3,SP1,SREBF2	DLPFC	NOT
chr10	97974700	97975255	4	NEUROD11,NR3C1,PKNOX1,Pol2	DLPFC	NOT
chr10	98027942	98028885	3	BRD4,CTCF,NEUROD11	DLPFC	NOT
chr10	98029491	98030186	1	CTCF	DLPFC	NOT
chr10	98041407	98041842	1	CTCF	DLPFC	NOT
chr10	98045493	98046436	3	CHD4,CTCF,NEUROD11	DLPFC	NOT
chr10	98134292	98135173	39	ASH2L,BCL11A,BCL11B,BHLHE40,BRD4,CHD4,CLOCK,CREB1,CREM,CTCF,DEAF1,E2F1,EGR1,GMEB1,HCFC1,KAT2B,KLF5,MAZ,MEIS2,NEUROD11,NR2F1,NR3C1,PKNOX1,Pol2,RELB,SIN3A,SKIL,SMC3,SP1,SP4,SREBF2,STAT4,TBR1,TRIM28,YY1,ZEB1,ZEB2,ZFP91,ZNF143	DLPFC	HOT
chr10	98170504	98170925	1	CTCF	DLPFC	NOT
chr10	98237956	98238565	4	CREB1,EGR1,NR3C1,PKNOX1	DLPFC	NOT
chr10	98242809	98243523	2	CTCF,Pol2	DLPFC	NOT
chr10	98253454	98253912	2	EGR1,PKNOX1	DLPFC	NOT
chr10	98258531	98259140	1	CREB1	DLPFC	NOT
chr10	98262406	98263101	1	CTCF	DLPFC	NOT
chr10	98295225	98296065	11	BCL11A,CLOCK,CREB1,EGR1,GMEB1,KLF5,NFIB,PKNOX1,RELB,SIN3A,SREBF2	DLPFC	NOT
chr10	98302926	98303392	2	CLOCK,EGR1	DLPFC	NOT
chr10	98309163	98310137	6	BRD4,CTCF,EGR1,GMEB1,NEUROD11,SMC3	DLPFC	NOT
chr10	98338684	98339293	2	CREB1,SP1	DLPFC	NOT
chr10	98339824	98340792	15	BCL11A,BHLHE40,BMI1,BRD4,CLOCK,CREB1,EGR1,GMEB1,NEUROD11,NR2F1,PKNOX1,SP1,SREBF2,TBR1,ZEB2	DLPFC	NOT
chr10	98360969	98361821	22	BCL11A,BMI1,BRD4,CHD4,CLOCK,CREB1,CREM,EGR1,GMEB1,KLF5,NEUROD11,NR3C1,PKNOX1,PRDM15,RELB,SATB2,SMC3,SP1,SREBF2,TBR1,ZEB2,ZFP91	DLPFC	NOT
chr10	98367840	98368705	17	BCL11A,BRD4,CHD4,CLOCK,CREB1,CTCF,EGR1,GMEB1,MYT1L,NEUROD11,PKNOX1,Pol2,PRDM15,SMC3,SP1,ZEB1,ZEB2	DLPFC	NOT
chr10	98374033	98374612	15	BCL11A,BMI1,BRD4,CHD4,CLOCK,CREB1,EGR1,GMEB1,NEUROD11,NR3C1,PKNOX1,Pol2,PRDM15,SP1,SREBF2	DLPFC	NOT
chr10	98378716	98379151	1	EGR1	DLPFC	NOT
chr10	98394199	98395057	38	ASH1L,BCL11A,BHLHE40,BHLHE41,BMI1,BRD4,CHD4,CLOCK,CREB1,CTCF,DEAF1,E2F1,EGR1,EWSR1,GMEB1,HCFC1,MAZ,MEIS2,NEUROD11,NFIB,NFIC,NR3C1,PKNOX1,Pol2,PRDM15,RELB,SATB2,SIN3A,SKIL,SMC3,SP1,SREBF2,TBR1,TRIM28,YY1,ZEB1,ZEB2,ZFP91	DLPFC	HOT
chr10	98425650	98426059	2	CTCF,NFIC	DLPFC	NOT
chr10	98446036	98446542	3	EGR1,PKNOX1,ZNF143	DLPFC	NOT
chr10	98446730	98447185	1	PKNOX1	DLPFC	NOT
chr10	98467372	98467934	12	BHLHE41,CHD4,CTCF,KAT2B,MAZ,MYT1L,NEUROD11,Pol2,SIN3A,SMC3,TRIM28,ZHX1	DLPFC	NOT
chr10	98485521	98486865	5	CREB1,EGR1,NR3C1,PKNOX1,ZEB1	DLPFC	NOT
chr10	98528102	98528711	1	CREB1	DLPFC	NOT
chr10	98610539	98611567	34	ASH1L,BCL11A,BHLHE40,BRD4,CHD4,CLOCK,CREB1,CREM,CTCF,EGR1,GMEB1,KLF5,MEIS2,NEUROD11,NFIB,NR2F1,NR3C1,NRF1,PKNOX1,Pol2,POU3F2,PRDM15,RELB,SATB2,SIN3A,SP1,SREBF2,SRF,STAT4,TARDBP,TBR1,YY1,ZEB1,ZNF143	DLPFC	HOT
chr10	98628253	98628692	1	NR3C1	DLPFC	NOT
chr10	98636852	98637662	3	BCL11A,CREB1,EGR1	DLPFC	NOT
chr10	98790885	98791175	1	CTCF	DLPFC	NOT
chr10	98879499	98880108	4	BCL11A,CREB1,EGR1,PKNOX1	DLPFC	NOT
chr10	98959461	98959896	1	EGR1	DLPFC	NOT
chr10	99037851	99038286	1	EGR1	DLPFC	NOT
chr10	99172156	99172529	1	CTCF	DLPFC	NOT
chr10	99232731	99233200	1	BMI1	DLPFC	NOT
chr10	99233917	99234619	2	BMI1,CREM	DLPFC	NOT
chr10	99234978	99235648	1	BMI1	DLPFC	NOT
chr10	99236203	99236672	1	BMI1	DLPFC	NOT
chr10	99246687	99247136	1	CTCF	DLPFC	NOT
chr10	99304831	99305440	2	CREB1,EGR1	DLPFC	NOT
chr10	99306764	99307820	2	CTCF,ZFP91	DLPFC	NOT
chr10	99308576	99309185	2	CREB1,SP1	DLPFC	NOT
chr10	99325042	99325888	22	BCL11A,BHLHE40,BMI1,BRD4,CLOCK,CREB1,CREM,EGR1,GMEB1,KLF5,NEUROD11,NFIB,NR3C1,PKNOX1,PRDM15,RELB,SIN3A,SP1,SREBF2,TBR1,ZFP91,ZNF143	DLPFC	NOT
chr10	99328770	99329627	25	ASH1L,BCL11A,BHLHE41,BRD4,CHD4,CLOCK,CREM,CTCF,DEAF1,EGR1,GMEB1,KLF5,MEIS2,NEUROD11,NFIC,PKNOX1,Pol2,RELB,SIN3A,SMC3,SP1,SREBF2,TBR1,YY1,ZNF384	DLPFC	HOT
chr10	99338865	99339474	1	CREB1	DLPFC	NOT
chr10	99341821	99342613	5	BCL11A,CLOCK,CREB1,EGR1,PKNOX1	DLPFC	NOT
chr10	99346130	99346739	1	CREB1	DLPFC	NOT
chr10	99347689	99348151	3	CREB1,EGR1,PKNOX1	DLPFC	NOT
chr10	99368188	99369041	4	CLOCK,NR3C1,PKNOX1,TBR1	DLPFC	NOT
chr10	99370949	99371300	1	CTCF	DLPFC	NOT
chr10	99375504	99376113	1	CREB1	DLPFC	NOT
chr10	99392396	99392951	3	CTCF,PKNOX1,SMC3	DLPFC	NOT
chr10	99395403	99396351	4	BRD4,CREB1,EGR1,NFIB	DLPFC	NOT
chr10	99411292	99412100	1	CREB1	DLPFC	NOT
chr10	99430333	99431599	35	ASH1L,ASH2L,BCL11A,BHLHE40,BHLHE41,BMI1,BRD4,CLOCK,CREB1,CREM,CTCF,DEAF1,EGR1,GMEB1,HCFC1,KLF16,KLF5,MAZ,NEUROD11,NFIB,NR2F1,NR3C1,PKNOX1,Pol2,PRDM15,SMC3,SP1,SP4,SREBF2,TBR1,YY1,ZEB1,ZEB2,ZNF143,ZNF24	DLPFC	HOT
chr10	99433221	99434121	2	CREB1,CTCF	DLPFC	NOT
chr10	99435995	99436396	1	CTCF	DLPFC	NOT
chr10	99521932	99522615	1	BMI1	DLPFC	NOT
chr10	99522772	99523241	1	BMI1	DLPFC	NOT
chr10	99526477	99526946	1	BMI1	DLPFC	NOT
chr10	99527668	99528137	1	BMI1	DLPFC	NOT
chr10	99528916	99530437	2	BHLHE40,BMI1	DLPFC	NOT
chr10	99531794	99532567	1	BMI1	DLPFC	NOT
chr10	99533097	99534020	2	BHLHE40,BMI1	DLPFC	NOT
chr10	99534932	99535401	1	BMI1	DLPFC	NOT
chr10	99535790	99536259	1	BMI1	DLPFC	NOT
chr10	99536513	99537241	1	BMI1	DLPFC	NOT
chr10	99537664	99538133	1	BMI1	DLPFC	NOT
chr10	99560444	99560955	2	BMI1,CTCF	DLPFC	NOT
chr10	99565083	99565652	6	BCL11A,BHLHE40,BMI1,EGR1,PKNOX1,SP1	DLPFC	NOT
chr10	99612098	99612651	3	CREM,CTCF,MAZ	DLPFC	NOT
chr10	99620298	99621810	36	ASH1L,BCL11A,BCL11B,BHLHE40,BMI1,BRD4,CHD4,CLOCK,CREB1,CREM,CTCF,DEAF1,EGR1,GMEB1,HCFC1,KLF16,KLF5,MEIS2,NEUROD11,NFIB,NFIC,NR2F1,PKNOX1,Pol2,PRDM15,RELB,SIN3A,SMC3,SP1,SP4,SREBF2,SRF,STAT4,TBR1,ZEB1,ZNF24	DLPFC	HOT
chr10	99658991	99659770	40	ASH2L,BCL11A,BHLHE40,BHLHE41,BMI1,BRD4,CHD4,CLOCK,CREB1,CREM,CTCF,DEAF1,EGR1,EWSR1,GABPB1,GMEB1,KAT2B,KLF16,KLF5,MEIS2,NEUROD11,NFIB,NFIC,NR2F1,NR3C1,PKNOX1,Pol2,POU3F2,PRDM15,RELB,SMARCA5,SMC3,SP1,SP4,SREBF2,TBR1,TRIM28,YY1,ZEB1,ZNF143	DLPFC	HOT
chr10	99676402	99677011	1	CREB1	DLPFC	NOT
chr10	99711169	99711442	1	CTCF	DLPFC	NOT
chr10	99731858	99732649	56	ASH1L,ASH2L,BCL11A,BCL11B,BHLHE40,BHLHE41,BMI1,BRD4,CHD4,CLOCK,CREB1,CREM,CTCF,DEAF1,EGR1,EWSR1,GABPB1,GMEB1,HCFC1,KAT2B,KLF16,KLF5,MAZ,MEIS2,MYT1L,NEUROD11,NFIB,NFIC,NR2F1,NR3C1,NRF1,PKNOX1,Pol2,POU3F2,PRDM15,RELB,SATB2,SIN3A,SKIL,SMARCA5,SMC3,SP1,SP4,SREBF2,SRF,STAT4,TARDBP,TBR1,TRIM28,YY1,ZEB1,ZEB2,ZFP91,ZHX1,ZNF143,ZNF384	DLPFC	HOT
chr10	99761200	99762120	20	ASH1L,BCL11A,BRD4,CLOCK,CREB1,CTCF,EGR1,GMEB1,HCFC1,KLF5,MEIS2,NFIB,NR3C1,PKNOX1,PRDM15,SIN3A,SP1,SREBF2,TBR1,ZNF143	DLPFC	NOT
chr10	99765923	99766358	1	EGR1	DLPFC	NOT
chr10	99788377	99789224	15	ASH1L,BCL11A,BHLHE40,BRD4,CLOCK,CREB1,EGR1,GMEB1,MAZ,NR3C1,PKNOX1,Pol2,SATB2,SP1,SREBF2	DLPFC	NOT
chr10	99810067	99810875	30	ASH1L,BCL11A,BHLHE40,BRD4,CHD4,CLOCK,CREB1,CREM,EGR1,GMEB1,KLF5,MAZ,MEIS2,NEUROD11,NFIB,NR3C1,NRF1,PKNOX1,Pol2,PRDM15,RELB,SIN3A,SMC3,SP1,SREBF2,STAT4,TBR1,ZEB1,ZEB2,ZFP91	DLPFC	HOT
chr10	99834631	99835374	15	ASH1L,BRD4,CLOCK,CREB1,CTCF,EGR1,MEIS2,NEUROD11,PKNOX1,Pol2,PRDM15,SMC3,SP1,SREBF2,ZEB1	DLPFC	NOT
chr10	99845701	99846726	18	BHLHE41,BRD4,CHD4,CLOCK,CREB1,CTCF,EGR1,GMEB1,NEUROD11,PKNOX1,PRDM15,SATB2,SKIL,SMC3,SREBF2,ZEB1,ZFP91,ZHX1	DLPFC	NOT
chr10	99854637	99855580	1	NEUROD11	DLPFC	NOT
chr10	99973311	99974006	1	CTCF	DLPFC	NOT
chr10	99975199	99975926	7	BCL11A,CREB1,GMEB1,NR3C1,PKNOX1,SATB2,SREBF2	DLPFC	NOT
chr10	99976997	99977940	16	ASH1L,BCL11A,BHLHE40,BRD4,CREB1,CTCF,EGR1,GMEB1,MEIS2,NEUROD11,NR3C1,PKNOX1,PRDM15,SP1,SREBF2,TBR1	DLPFC	NOT
chr10	100045933	100046539	7	BRD4,CTCF,GABPB1,NEUROD11,NFIC,ZFP91,ZHX1	DLPFC	NOT
chr10	100144905	100145446	8	CHD4,CREB1,EGR1,NR3C1,PKNOX1,SP1,SREBF2,ZEB1	DLPFC	NOT
chr10	100148666	100149275	1	CREB1	DLPFC	NOT
chr10	100169905	100170514	1	CREB1	DLPFC	NOT
chr10	100185802	100186667	33	ASH1L,ASH2L,BRD4,CHD4,CLOCK,CREB1,EGR1,GMEB1,KLF16,KLF5,MAZ,MEIS2,NEUROD11,NFIB,NFIC,NR3C1,NRF1,PKNOX1,Pol2,POU3F2,PRDM15,RELB,SIN3A,SMC3,SP1,SREBF2,STAT4,TBR1,YY1,ZEB1,ZFP91,ZHX1,ZNF384	DLPFC	HOT
chr10	100228971	100230125	14	CREB1,CTCF,EGR1,GMEB1,HCFC1,NEUROD11,NR3C1,PKNOX1,Pol2,POU3F2,PRDM15,RELB,TBR1,ZEB1	DLPFC	NOT
chr10	100267291	100268136	51	ASH1L,ASH2L,BCL11A,BHLHE40,BMI1,BRD4,CHD4,CLOCK,CREB1,CREM,CTCF,DEAF1,EGR1,EWSR1,GABPB1,GMEB1,HCFC1,KAT2B,KLF16,KLF5,MEIS2,MYT1L,NEUROD11,NFIB,NFIC,NR2F1,NR3C1,NRF1,PKNOX1,Pol2,PRDM15,RELB,SATB2,SIN3A,SKIL,SMARCA5,SMC3,SP1,SREBF2,SRF,STAT4,TBR1,TCF12,TRIM28,YY1,ZEB1,ZEB2,ZFP91,ZHX1,ZNF143,ZNF384	DLPFC	HOT
chr10	100285889	100287027	25	ASH2L,BRD4,CHD4,CLOCK,CREB1,CTCF,EGR1,GABPB1,GMEB1,KLF16,KLF5,MEIS2,NEUROD11,NFIC,NR2F1,NR3C1,NRF1,PKNOX1,Pol2,PRDM15,RELB,SIN3A,SREBF2,YY1,ZHX1	DLPFC	HOT
chr10	100303702	100304145	1	CTCF	DLPFC	NOT
chr10	100327055	100327995	15	BCL11A,BHLHE40,BRD4,CLOCK,CREB1,EGR1,GMEB1,HCFC1,KLF5,NEUROD11,NR3C1,PKNOX1,Pol2,SP1,SREBF2	DLPFC	NOT
chr10	100338150	100339093	2	CTCF,NEUROD11	DLPFC	NOT
chr10	100346275	100346698	2	NEUROD11,STAT4	DLPFC	NOT
chr10	100346783	100347573	8	CREB1,EGR1,NEUROD11,NR2F1,PKNOX1,Pol2,SREBF2,TBR1	DLPFC	NOT
chr10	100373063	100374370	17	ASH1L,BRD4,CLOCK,CREB1,DEAF1,EGR1,GMEB1,MEIS2,NEUROD11,NR2F1,PKNOX1,RELB,SP1,SREBF2,TBR1,YY1,ZEB1	DLPFC	NOT
chr10	100433615	100434248	15	BHLHE41,BRD4,CHD4,CTCF,E2F1,EGR1,KLF16,MAZ,NEUROD11,NFIC,Pol2,PRDM15,SIN3A,SMC3,TRIM28	DLPFC	NOT
chr10	100469709	100470346	1	SMC3	DLPFC	NOT
chr10	100481412	100481928	3	CHD4,CREB1,SIN3A	DLPFC	NOT
chr10	100482424	100483001	2	CTCF,Pol2	DLPFC	NOT
chr10	100508716	100509069	1	CTCF	DLPFC	NOT
chr10	100516879	100517065	1	CTCF	DLPFC	NOT
chr10	100518639	100519248	2	CREB1,CTCF	DLPFC	NOT
chr10	100524751	100524959	1	CTCF	DLPFC	NOT
chr10	100528817	100529300	1	Pol2	DLPFC	NOT
chr10	100529626	100530458	44	ASH1L,ASH2L,BCL11A,BHLHE40,BMI1,BRD4,CHD4,CLOCK,CREB1,CREM,CTCF,DEAF1,E2F1,EGR1,GMEB1,HCFC1,KLF16,KLF5,MEIS2,NEUROD11,NFIB,NFIC,NR2F1,NRF1,PKNOX1,Pol2,PRDM15,RELB,SIN3A,SKIL,SMARCA5,SMC3,SP1,SREBF2,TARDBP,TBR1,TRIM28,YY1,ZEB1,ZEB2,ZFP91,ZNF143,ZNF24,ZNF384	DLPFC	HOT
chr10	100535529	100536383	54	ASH1L,ASH2L,BCL11A,BCL11B,BHLHE40,BHLHE41,BMI1,BRD4,CHD4,CLOCK,CREB1,CREM,CTCF,DEAF1,E2F1,EGR1,EWSR1,GABPB1,GMEB1,HCFC1,KAT2B,KLF16,KLF5,MAZ,MEIS2,NEUROD11,NFIB,NFIC,NR2F1,NR3C1,NRF1,PKNOX1,Pol2,POU3F2,PRDM15,RELB,SATB2,SIN3A,SMARCA5,SMC3,SP1,SREBF2,SRF,TARDBP,TBR1,TRIM28,YY1,ZEB1,ZEB2,ZFP91,ZHX1,ZNF143,ZNF24,ZNF384	DLPFC	HOT
chr10	100561873	100562627	28	BCL11A,BHLHE40,BHLHE41,BRD4,CHD4,CLOCK,CREB1,CTCF,EGR1,GMEB1,HCFC1,KLF5,MAZ,MEIS2,NEUROD11,NFIC,NR2F1,NRF1,PKNOX1,Pol2,PRDM15,RELB,SKIL,SMC3,TARDBP,YY1,ZEB1,ZFP91	DLPFC	HOT
chr10	100562955	100563418	2	CLOCK,CTCF	DLPFC	NOT
chr10	100631910	100632544	4	BHLHE40,BMI1,CREB1,CREM	DLPFC	NOT
chr10	100655926	100656395	1	BMI1	DLPFC	NOT
chr10	100726210	100726679	1	BMI1	DLPFC	NOT
chr10	100728916	100729846	1	BMI1	DLPFC	NOT
chr10	100730297	100730766	1	BMI1	DLPFC	NOT
chr10	100735847	100736316	1	BMI1	DLPFC	NOT
chr10	100737300	100738063	2	BMI1,CREM	DLPFC	NOT
chr10	100739096	100739565	1	BMI1	DLPFC	NOT
chr10	100740048	100740517	1	BMI1	DLPFC	NOT
chr10	100741860	100742329	1	BMI1	DLPFC	NOT
chr10	100743342	100744030	1	BMI1	DLPFC	NOT
chr10	100744419	100744888	1	BMI1	DLPFC	NOT
chr10	100746418	100747305	2	BMI1,CREM	DLPFC	NOT
chr10	100748272	100748741	1	BMI1	DLPFC	NOT
chr10	100749538	100750007	1	BMI1	DLPFC	NOT
chr10	100811907	100812726	16	BHLHE40,BMI1,BRD4,CREB1,CREM,EGR1,KLF5,MEIS2,NEUROD11,NR3C1,PKNOX1,Pol2,SMC3,SP1,SREBF2,TBR1	DLPFC	NOT
chr10	100826726	100827421	3	BMI1,CREM,CTCF	DLPFC	NOT
chr10	100829054	100829523	1	BMI1	DLPFC	NOT
chr10	100830009	100830478	1	BMI1	DLPFC	NOT
chr10	100833711	100834180	1	BMI1	DLPFC	NOT
chr10	100847381	100847990	1	CREB1	DLPFC	NOT
chr10	100858388	100859092	7	BMI1,CREB1,EGR1,Pol2,SMC3,SP1,ZEB2	DLPFC	NOT
chr10	100872233	100872642	1	CTCF	DLPFC	NOT
chr10	100878208	100879151	10	BHLHE41,CTCF,EWSR1,MAZ,NEUROD11,PRDM15,SMARCA5,TARDBP,TBR1,TRIM28	DLPFC	NOT
chr10	100889471	100890080	3	CREB1,SP1,ZEB2	DLPFC	NOT
chr10	100912521	100913941	33	ASH1L,BCL11A,BHLHE40,BMI1,BRD4,CHD4,CLOCK,CREB1,CTCF,EGR1,GMEB1,HCFC1,KLF16,KLF5,MEIS2,NEUROD11,NFIB,NR2F1,PKNOX1,Pol2,RELB,SIN3A,SMC3,SP1,SP4,SREBF2,TBR1,YY1,ZEB1,ZEB2,ZHX1,ZNF143,ZNF384	DLPFC	HOT
chr10	100934110	100934805	1	CTCF	DLPFC	NOT
chr10	100967905	100968761	23	BCL11A,BHLHE40,BMI1,BRD4,CHD4,CLOCK,CREB1,CREM,EGR1,KLF5,MAZ,NEUROD11,PKNOX1,Pol2,PRDM15,SMC3,SP1,SREBF2,SRF,TBR1,TRIM28,ZEB1,ZEB2	DLPFC	NOT
chr10	100968967	100969662	1	CTCF	DLPFC	NOT
chr10	100972519	100973054	1	NR2F1	DLPFC	NOT
chr10	100986957	100987930	37	ASH2L,BCL11B,BHLHE41,BMI1,BRD4,CHD4,CLOCK,CREB1,CREM,CTCF,DEAF1,EGR1,GABPB1,GMEB1,HCFC1,KLF16,KLF5,MAZ,MEIS2,NFIB,NR2F1,NR3C1,NRF1,PKNOX1,Pol2,POU3F2,PRDM15,RELB,SIN3A,SMC3,SP1,SP4,SREBF2,TBR1,ZEB1,ZEB2,ZFP91	DLPFC	HOT
chr10	100994146	100994725	5	BMI1,CTCF,GMEB1,SMC3,SP1	DLPFC	NOT
chr10	100997658	100998401	1	CTCF	DLPFC	NOT
chr10	100998993	100999756	6	BCL11B,BRD4,CTCF,NEUROD11,PKNOX1,Pol2	DLPFC	NOT
chr10	101007028	101007971	1	NEUROD11	DLPFC	NOT
chr10	101011466	101011670	1	CTCF	DLPFC	NOT
chr10	101012555	101013498	6	BRD4,CHD4,CLOCK,CTCF,NEUROD11,RELB	DLPFC	NOT
chr10	101014071	101014695	2	CTCF,SMC3	DLPFC	NOT
chr10	101015044	101015816	24	ASH1L,BCL11A,BRD4,CREB1,DEAF1,EGR1,GMEB1,KLF5,NEUROD11,NFIB,NR3C1,PKNOX1,Pol2,RELB,SIN3A,SMC3,SP1,SREBF2,STAT4,TBR1,TRIM28,ZEB1,ZEB2,ZNF143	DLPFC	NOT
chr10	101018685	101019628	5	CTCF,EGR1,NEUROD11,PKNOX1,PRDM15	DLPFC	NOT
chr10	101028587	101029530	1	NEUROD11	DLPFC	NOT
chr10	101030828	101031777	34	ASH1L,ASH2L,BHLHE40,BMI1,BRD4,CHD4,CLOCK,CREB1,CREM,CTCF,DEAF1,EGR1,GMEB1,KLF16,KLF5,MEIS2,NEUROD11,NFIB,NR3C1,PKNOX1,Pol2,POU3F2,RELB,SIN3A,SMC3,SP1,SP4,SREBF2,TBR1,YY1,ZEB1,ZEB2,ZFP91,ZNF143	DLPFC	HOT
chr10	101032097	101033338	23	ASH2L,BHLHE40,CHD4,CLOCK,CREB1,CREM,EGR1,HCFC1,KLF16,MAZ,MYT1L,NEUROD11,NFIB,NR2F1,NR3C1,PKNOX1,Pol2,RELB,SIN3A,SMARCA5,SP1,SP4,ZFP91	DLPFC	NOT
chr10	101041126	101041826	8	BMI1,CHD4,CLOCK,CTCF,EGR1,GMEB1,PKNOX1,SIN3A	DLPFC	NOT
chr10	101042547	101043528	31	ASH2L,BCL11B,BHLHE40,BMI1,BRD4,CHD4,CREB1,CREM,DEAF1,EGR1,EWSR1,GMEB1,HCFC1,MAZ,MEIS2,NEUROD11,NFIB,NFIC,NR2F1,PKNOX1,Pol2,PRDM15,RELB,SP1,SREBF2,TARDBP,TBR1,TRIM28,YY1,ZEB1,ZNF143	DLPFC	HOT
chr10	101048272	101048741	1	BMI1	DLPFC	NOT
chr10	101059883	101060410	3	BMI1,CTCF,EGR1	DLPFC	NOT
chr10	101060586	101061476	33	ASH1L,ASH2L,BHLHE40,BMI1,BRD4,CHD4,CLOCK,CREB1,CREM,DEAF1,EGR1,GMEB1,HCFC1,KLF16,KLF5,MEIS2,NEUROD11,NFIC,NRF1,PKNOX1,Pol2,POU3F2,RELB,SIN3A,SMC3,SP1,SP4,TBR1,TRIM28,YY1,ZEB1,ZEB2,ZNF24	DLPFC	HOT
chr10	101066305	101068304	13	BHLHE40,BMI1,BRD4,CHD4,CTCF,EGR1,GMEB1,NEUROD11,PKNOX1,RELB,TBR1,YY1,ZEB2	DLPFC	NOT
chr10	101095623	101095982	1	CTCF	DLPFC	NOT
chr10	101121019	101121698	1	BMI1	DLPFC	NOT
chr10	101132232	101132701	1	BMI1	DLPFC	NOT
chr10	101137158	101137627	1	BMI1	DLPFC	NOT
chr10	101139371	101139840	1	BMI1	DLPFC	NOT
chr10	101140318	101140875	1	BMI1	DLPFC	NOT
chr10	101142144	101142850	14	BHLHE40,BMI1,CREM,CTCF,EGR1,HCFC1,NEUROD11,PKNOX1,Pol2,RELB,SMC3,SP1,TBR1,ZEB1	DLPFC	NOT
chr10	101146141	101146610	1	BMI1	DLPFC	NOT
chr10	101161641	101162436	19	BHLHE40,BHLHE41,BMI1,CHD4,CREM,CTCF,EGR1,EWSR1,KAT2B,MAZ,MYT1L,NEUROD11,PKNOX1,SIN3A,SKIL,SMC3,TBR1,ZEB1,ZNF384	DLPFC	NOT
chr10	101213531	101214304	13	BHLHE40,BMI1,BRD4,CHD4,CLOCK,CREM,CTCF,MYT1L,NEUROD11,PKNOX1,SMC3,SP1,ZEB1	DLPFC	NOT
chr10	101214641	101215375	4	BHLHE40,BMI1,CREM,CTCF	DLPFC	NOT
chr10	101215493	101216161	1	BMI1	DLPFC	NOT
chr10	101216519	101217308	2	BHLHE40,BMI1	DLPFC	NOT
chr10	101217482	101217853	1	BMI1	DLPFC	NOT
chr10	101217934	101218061	1	BMI1	DLPFC	NOT
chr10	101218502	101219507	1	BMI1	DLPFC	NOT
chr10	101220714	101221183	2	BMI1,KAT2B	DLPFC	NOT
chr10	101221448	101221917	1	BMI1	DLPFC	NOT
chr10	101222952	101223245	1	BMI1	DLPFC	NOT
chr10	101223650	101224119	1	BMI1	DLPFC	NOT
chr10	101225664	101225923	1	BMI1	DLPFC	NOT
chr10	101225929	101226167	1	BMI1	DLPFC	NOT
chr10	101226467	101226686	1	BMI1	DLPFC	NOT
chr10	101226733	101226874	1	BMI1	DLPFC	NOT
chr10	101227406	101227875	1	BMI1	DLPFC	NOT
chr10	101228145	101228614	1	BMI1	DLPFC	NOT
chr10	101229131	101229800	2	BMI1,CREM	DLPFC	NOT
chr10	101230573	101231042	1	BMI1	DLPFC	NOT
chr10	101234087	101234556	1	BMI1	DLPFC	NOT
chr10	101236714	101237183	1	BMI1	DLPFC	NOT
chr10	101237365	101237754	1	BMI1	DLPFC	NOT
chr10	101238212	101238764	1	BMI1	DLPFC	NOT
chr10	101244500	101244969	1	BMI1	DLPFC	NOT
chr10	101263226	101263835	3	CREB1,EGR1,SP1	DLPFC	NOT
chr10	101272200	101272640	1	CTCF	DLPFC	NOT
chr10	101288108	101289084	1	CTCF	DLPFC	NOT
chr10	101291163	101292010	2	BRD4,CTCF	DLPFC	NOT
chr10	101292480	101293008	4	BCL11A,EGR1,PKNOX1,Pol2	DLPFC	NOT
chr10	101297835	101298254	1	CTCF	DLPFC	NOT
chr10	101303140	101303862	2	BRD4,ZEB1	DLPFC	NOT
chr10	101310557	101311733	10	BCL11A,CREB1,EGR1,GABPB1,GMEB1,NEUROD11,NR3C1,PKNOX1,RELB,SKIL	DLPFC	NOT
chr10	101319194	101320000	37	BCL11A,BHLHE40,BHLHE41,BMI1,BRD4,CLOCK,CREB1,CREM,DEAF1,EGR1,EWSR1,GMEB1,HCFC1,KAT2B,KLF16,KLF5,MAZ,MEIS2,NEUROD11,NFIB,NR3C1,PKNOX1,Pol2,PRDM15,RELB,SIN3A,SKIL,SMC3,SP1,SREBF2,STAT4,TBR1,TRIM28,YY1,ZEB1,ZEB2,ZNF384	DLPFC	HOT
chr10	101330751	101331525	25	BCL11A,BHLHE40,BMI1,BRD4,CLOCK,CREB1,CREM,EGR1,GMEB1,KLF5,MEIS2,NEUROD11,NR3C1,PKNOX1,Pol2,RELB,SATB2,SIN3A,SMC3,SP1,SREBF2,TBR1,ZEB1,ZEB2,ZNF24	DLPFC	HOT
chr10	101353566	101354551	51	ASH1L,ASH2L,BCL11A,BHLHE40,BHLHE41,BMI1,BRD4,CHD4,CLOCK,CREB1,CREM,CTCF,DEAF1,E2F1,EGR1,EWSR1,GMEB1,HCFC1,KAT2B,KLF16,KLF5,MAZ,MEIS2,NEUROD11,NFIB,NFIC,NR2F1,NR3C1,NRF1,PKNOX1,Pol2,POU3F2,PRDM15,RELB,SATB2,SIN3A,SKIL,SMC3,SP1,SREBF2,SRF,STAT4,TARDBP,TBR1,TRIM28,YY1,ZEB1,ZEB2,ZFP91,ZNF143,ZNF24	DLPFC	HOT
chr10	101396986	101397893	19	BMI1,BRD4,CREB1,CTCF,EGR1,GMEB1,KLF5,NEUROD11,NFIB,NR3C1,PKNOX1,Pol2,SATB2,SP1,SREBF2,STAT4,TBR1,ZEB1,ZFP91	DLPFC	NOT
chr10	101442169	101442613	1	CTCF	DLPFC	NOT
chr10	101467230	101467705	3	CTCF,SATB2,TRIM28	DLPFC	NOT
chr10	101472636	101473362	5	BRD4,CREB1,CREM,EGR1,SP1	DLPFC	NOT
chr10	101476364	101477437	11	CLOCK,CREB1,EGR1,GMEB1,KLF5,NEUROD11,NR3C1,PKNOX1,SP1,SREBF2,TBR1	DLPFC	NOT
chr10	101481116	101481896	7	BRD4,CREB1,GMEB1,PKNOX1,SATB2,SMC3,SP1	DLPFC	NOT
chr10	101485599	101486639	4	BHLHE40,CTCF,NEUROD11,YY1	DLPFC	NOT
chr10	101512591	101513110	5	BRD4,EGR1,PKNOX1,SIN3A,TBR1	DLPFC	NOT
chr10	101552708	101553111	1	MAZ	DLPFC	NOT
chr10	101566121	101567007	17	BCL11A,BMI1,BRD4,CLOCK,CREB1,CREM,CTCF,EGR1,NEUROD11,PKNOX1,Pol2,SMC3,SP1,SREBF2,TBR1,YY1,ZNF143	DLPFC	NOT
chr10	101570008	101571126	8	BHLHE40,BMI1,CHD4,CTCF,EGR1,NEUROD11,PKNOX1,ZHX1	DLPFC	NOT
chr10	101587966	101588769	37	ASH2L,BHLHE40,BHLHE41,BMI1,BRD4,CLOCK,CREB1,CTCF,DEAF1,EGR1,EWSR1,GABPB1,GMEB1,HCFC1,KAT2B,KLF5,MAZ,MEIS2,MYT1L,NEUROD11,NFIB,NFIC,NR2F1,NR3C1,PKNOX1,Pol2,POU3F2,SIN3A,SMARCA5,SP1,SREBF2,STAT4,TBR1,YY1,ZEB1,ZNF143,ZNF384	DLPFC	HOT
chr10	101602653	101603252	13	BHLHE41,CHD4,CTCF,EGR1,GMEB1,KLF16,MAZ,NEUROD11,NFIC,PKNOX1,SIN3A,SKIL,ZNF384	DLPFC	NOT
chr10	101772438	101773381	1	NEUROD11	DLPFC	NOT
chr10	101779842	101780303	1	CTCF	DLPFC	NOT
chr10	101780771	101781517	7	BMI1,CHD4,CTCF,NEUROD11,NFIC,SMARCA5,SMC3	DLPFC	NOT
chr10	101783036	101784142	29	ASH1L,ASH2L,BCL11A,BCL11B,BHLHE40,BMI1,CHD4,CREB1,CREM,CTCF,EGR1,GMEB1,KLF5,MITF,PKNOX1,Pol2,POU3F2,PRDM15,RELB,SIN3A,SMC3,SP1,SP4,SREBF2,YY1,ZEB1,ZFP91,ZNF143,ZNF384	DLPFC	HOT
chr10	101807053	101807779	26	BCL11A,BHLHE40,BRD4,CHD4,CLOCK,CREB1,DEAF1,EGR1,GMEB1,KLF5,MEIS2,NEUROD11,NR2F1,NR3C1,PKNOX1,Pol2,PRDM15,RELB,SIN3A,SMC3,SP1,SREBF2,TBR1,YY1,ZEB1,ZFP91	DLPFC	HOT
chr10	101817678	101818097	1	CHD4	DLPFC	NOT
chr10	101818135	101819089	44	ASH1L,ASH2L,BHLHE40,BMI1,BRD4,CLOCK,CREB1,CREM,DEAF1,EGR1,EWSR1,GMEB1,HCFC1,KLF16,KLF5,MAZ,MEIS2,MYT1L,NEUROD11,NFIB,NFIC,NR2F1,NRF1,PKNOX1,Pol2,RELB,SATB2,SIN3A,SKIL,SMARCA5,SMC3,SP1,SP4,SREBF2,SRF,TARDBP,TBR1,TCF12,YY1,ZEB1,ZEB2,ZFP91,ZNF143,ZNF24	DLPFC	HOT
chr10	101830554	101831523	22	ASH2L,BMI1,BRD4,CHD4,CLOCK,CREB1,EGR1,GMEB1,KLF16,KLF5,MEIS2,NEUROD11,NFIC,NR3C1,PKNOX1,Pol2,RELB,SIN3A,SMC3,TBR1,TRIM28,ZEB1	DLPFC	NOT
chr10	101835882	101836464	5	BRD4,CTCF,SMARCA5,TBR1,ZEB2	DLPFC	NOT
chr10	101840579	101841187	10	BRD4,CTCF,MYT1L,NEUROD11,PKNOX1,Pol2,SIN3A,SKIL,SP1,SREBF2	DLPFC	NOT
chr10	101841930	101842365	1	EGR1	DLPFC	NOT
chr10	101842756	101844286	2	CTCF,NEUROD11	DLPFC	NOT
chr10	101850681	101851466	11	BRD4,CLOCK,CREB1,EGR1,MYT1L,NEUROD11,NR3C1,PKNOX1,PRDM15,RELB,ZEB2	DLPFC	NOT
chr10	101851638	101852359	4	BRD4,NR3C1,PKNOX1,SIN3A	DLPFC	NOT
chr10	101889559	101890070	2	CTCF,SP1	DLPFC	NOT
chr10	101903901	101904573	1	ZEB1	DLPFC	NOT
chr10	101932177	101932632	2	CREB1,PKNOX1	DLPFC	NOT
chr10	101938868	101940394	5	BCL11A,CREB1,EGR1,NR3C1,SP1	DLPFC	NOT
chr10	101955996	101956726	24	BCL11A,BHLHE40,BRD4,CLOCK,CREB1,CREM,EGR1,GMEB1,KLF5,NEUROD11,NFIB,NFIC,NR3C1,NRF1,PKNOX1,Pol2,PRDM15,RELB,SIN3A,SP1,SREBF2,TBR1,ZEB2,ZFP91	DLPFC	NOT
chr10	101958584	101959193	6	BRD4,CLOCK,CREB1,NR3C1,PKNOX1,SP1	DLPFC	NOT
chr10	102001388	102002246	7	BCL11A,BRD4,CREB1,EGR1,PKNOX1,Pol2,SMC3	DLPFC	NOT
chr10	102004175	102005226	24	BCL11A,BRD4,CHD4,CLOCK,CREB1,CTCF,DEAF1,EGR1,GMEB1,KLF5,MEIS2,NEUROD11,NFIB,NR3C1,PKNOX1,PRDM15,RELB,SMC3,SP1,SREBF2,TBR1,ZEB1,ZEB2,ZFP91	DLPFC	NOT
chr10	102009706	102010285	20	BHLHE41,BRD4,CLOCK,CTCF,EGR1,EWSR1,GMEB1,KAT2B,MAZ,MEIS2,MYT1L,NEUROD11,NFIC,Pol2,PRDM15,SIN3A,SMC3,ZFP91,ZHX1,ZNF384	DLPFC	NOT
chr10	102055537	102056780	41	ASH2L,BCL11A,BCL11B,BHLHE41,BRD4,CLOCK,CREB1,CREM,CTCF,DEAF1,E2F1,EGR1,GMEB1,HCFC1,KLF16,KLF5,MAZ,MEIS2,MYT1L,NEUROD11,NFIB,NFIC,NR2F1,NR3C1,PKNOX1,Pol2,PRDM15,RELB,SIN3A,SKIL,SMARCA5,SMC3,SP1,TBR1,TRIM28,YY1,ZEB1,ZEB2,ZNF143,ZNF24,ZNF384	DLPFC	HOT
chr10	102064932	102065734	13	ASH2L,BHLHE41,BRD4,CLOCK,CREB1,EGR1,HCFC1,NEUROD11,NR2F1,PKNOX1,Pol2,PRDM15,YY1	DLPFC	NOT
chr10	102072832	102073325	2	CTCF,ZHX1	DLPFC	NOT
chr10	102109634	102110243	5	CREB1,EGR1,NEUROD11,SIN3A,ZEB1	DLPFC	NOT
chr10	102114742	102115480	23	BCL11A,BRD4,CHD4,CLOCK,CREB1,EGR1,GMEB1,KLF16,MAZ,NEUROD11,NFIB,NR2F1,NR3C1,PKNOX1,Pol2,PRDM15,RELB,SIN3A,SMC3,SP1,SREBF2,YY1,ZEB1	DLPFC	NOT
chr10	102117437	102118432	18	BRD4,CHD4,CLOCK,CREB1,CREM,CTCF,EGR1,NEUROD11,NR2F1,NR3C1,PKNOX1,Pol2,PRDM15,RELB,SIN3A,SMC3,SREBF2,ZEB1	DLPFC	NOT
chr10	102119463	102119958	1	BCL11A	DLPFC	NOT
chr10	102120118	102121064	12	BRD4,CLOCK,CREM,EGR1,GMEB1,MEIS2,NEUROD11,NR3C1,PKNOX1,Pol2,SIN3A,ZHX1	DLPFC	NOT
chr10	102121170	102121971	26	ASH2L,BCL11A,BHLHE40,BHLHE41,BRD4,CHD4,CLOCK,CREB1,EGR1,GABPB1,GMEB1,KAT2B,MAZ,MEIS2,NEUROD11,NR2F1,NR3C1,PKNOX1,Pol2,RELB,SIN3A,SMARCA5,SP1,SREBF2,ZEB1,ZNF384	DLPFC	HOT
chr10	102132411	102133326	55	ASH1L,ASH2L,BCL11A,BCL11B,BHLHE40,BHLHE41,BMI1,BRD4,CHD4,CLOCK,CREB1,CREM,CTCF,DEAF1,E2F1,EGR1,EWSR1,GABPB1,GMEB1,HCFC1,KAT2B,KLF16,KLF5,MAZ,MEIS2,MYT1L,NEUROD11,NFIB,NFIC,NR2F1,NR3C1,NRF1,PKNOX1,Pol2,POU3F2,PRDM15,RELB,SATB2,SIN3A,SKIL,SMC3,SP1,SREBF2,STAT4,TARDBP,TBR1,TCF12,TRIM28,YY1,ZEB1,ZEB2,ZFP91,ZHX1,ZNF143,ZNF384	DLPFC	HOT
chr10	102133395	102133864	1	ZEB1	DLPFC	NOT
chr10	102151866	102152844	58	ASH1L,ASH2L,BCL11A,BCL11B,BHLHE40,BHLHE41,BMI1,BRD4,CHD4,CLOCK,CREB1,CREM,CTCF,DEAF1,E2F1,EGR1,EWSR1,GABPB1,GMEB1,HCFC1,KAT2B,KLF16,KLF5,MAZ,MEIS2,MYT1L,NEUROD11,NFIB,NFIC,NR2F1,NR3C1,NRF1,PKNOX1,Pol2,POU3F2,PRDM15,RELB,SATB2,SIN3A,SKIL,SMARCA5,SMC3,SP1,SP4,SREBF2,SRF,STAT4,TARDBP,TBR1,TRIM28,YY1,ZEB1,ZEB2,ZFP91,ZHX1,ZNF143,ZNF24,ZNF384	DLPFC	HOT
chr10	102159665	102160274	1	CREB1	DLPFC	NOT
chr10	102169343	102170138	41	ASH1L,BCL11B,BHLHE40,BHLHE41,BRD4,CHD4,CLOCK,CREB1,CREM,CTCF,E2F1,EGR1,EWSR1,GMEB1,KAT2B,KLF16,KLF5,MAZ,MEIS2,MYT1L,NEUROD11,NFIC,NR3C1,PKNOX1,Pol2,PRDM15,RELB,SIN3A,SKIL,SMARCA5,SMC3,SP1,SREBF2,TARDBP,TRIM28,YY1,ZEB1,ZEB2,ZFP91,ZHX1,ZNF384	DLPFC	HOT
chr10	102175202	102176037	11	BCL11A,BRD4,CLOCK,CREB1,EGR1,GMEB1,MEIS2,PKNOX1,SP1,TBR1,ZEB1	DLPFC	NOT
chr10	102184530	102185119	10	BHLHE40,BRD4,CREB1,CREM,EGR1,KLF5,NR3C1,PKNOX1,SREBF2,TBR1	DLPFC	NOT
chr10	102186159	102186406	1	CREB1	DLPFC	NOT
chr10	102225844	102226612	20	ASH1L,BHLHE40,BMI1,BRD4,CHD4,CLOCK,CREB1,CREM,EGR1,GMEB1,KLF16,KLF5,NEUROD11,NR2F1,PKNOX1,Pol2,SP1,SP4,TBR1,ZEB1	DLPFC	NOT
chr10	102229647	102230443	21	BMI1,BRD4,CHD4,CTCF,EGR1,GABPB1,GMEB1,KLF5,MAZ,MEIS2,NEUROD11,PKNOX1,Pol2,PRDM15,RELB,SMARCA5,SMC3,TRIM28,YY1,ZNF143,ZNF384	DLPFC	NOT
chr10	102231583	102232278	1	CTCF	DLPFC	NOT
chr10	102241586	102242268	2	EGR1,ZEB1	DLPFC	NOT
chr10	102244938	102246222	41	ASH1L,ASH2L,BCL11A,BHLHE40,BMI1,BRD4,CHD4,CLOCK,CREB1,CTCF,DEAF1,EGR1,GMEB1,HCFC1,KLF16,KLF5,MAZ,MEIS2,NEUROD11,NFIB,NR2F1,NRF1,PKNOX1,Pol2,POU3F2,RELB,SIN3A,SMARCA5,SMC3,SP1,SP4,SREBF2,STAT4,TBR1,TCF12,TRIM28,YY1,ZEB1,ZEB2,ZFP91,ZNF24	DLPFC	HOT
chr10	102347071	102347766	1	CTCF	DLPFC	NOT
chr10	102352016	102352533	1	CTCF	DLPFC	NOT
chr10	102393787	102394719	4	CREB1,CTCF,EGR1,RELB	DLPFC	NOT
chr10	102395353	102395852	2	CREB1,SP1	DLPFC	NOT
chr10	102399254	102400081	30	BHLHE41,BRD4,CLOCK,CREB1,CREM,CTCF,EGR1,EWSR1,GABPB1,GMEB1,KLF16,MAZ,MYT1L,NEUROD11,NFIC,NR3C1,PKNOX1,Pol2,POU3F2,PRDM15,SIN3A,SKIL,SMARCA5,SMC3,SREBF2,STAT4,TARDBP,TRIM28,ZHX1,ZNF384	DLPFC	HOT
chr10	102401664	102402285	1	CHD4	DLPFC	NOT
chr10	102403844	102404162	1	CTCF	DLPFC	NOT
chr10	102407955	102408733	10	CHD4,CLOCK,CREB1,EGR1,NEUROD11,SIN3A,SMC3,TBR1,ZEB1,ZFP91	DLPFC	NOT
chr10	102409080	102409971	20	BCL11A,BHLHE41,CHD4,CLOCK,CREB1,EGR1,KLF16,NEUROD11,NFIC,NR2F1,NR3C1,PKNOX1,Pol2,RELB,SKIL,SMC3,SREBF2,STAT4,TBR1,YY1	DLPFC	NOT
chr10	102410354	102411113	27	BHLHE40,BHLHE41,BRD4,CLOCK,CREB1,EGR1,GMEB1,HCFC1,KAT2B,KLF16,KLF5,NEUROD11,NFIC,NR3C1,NRF1,PKNOX1,Pol2,PRDM15,RELB,SIN3A,SKIL,SMC3,SP1,SREBF2,TBR1,YY1,ZEB1	DLPFC	HOT
chr10	102412858	102413533	8	BRD4,CHD4,DEAF1,EGR1,GMEB1,PKNOX1,SIN3A,ZEB1	DLPFC	NOT
chr10	102418849	102420624	20	ASH2L,BHLHE40,BRD4,CHD4,CLOCK,CREB1,EGR1,GMEB1,NEUROD11,NR3C1,NRF1,PKNOX1,Pol2,RELB,SIN3A,SP1,SREBF2,TBR1,ZHX1,ZNF143	DLPFC	NOT
chr10	102420713	102421535	49	ASH1L,BCL11A,BCL11B,BHLHE40,BHLHE41,BMI1,BRD4,CHD4,CLOCK,CREB1,CTCF,DEAF1,E2F1,EGR1,EWSR1,GMEB1,HCFC1,KAT2B,KLF16,KLF5,MAZ,MEIS2,MYT1L,NEUROD11,NFIB,NFIC,NR2F1,NR3C1,NRF1,PKNOX1,Pol2,POU3F2,PRDM15,RELB,SIN3A,SKIL,SMC3,SP1,SREBF2,SRF,STAT4,TARDBP,TBR1,TRIM28,YY1,ZEB1,ZEB2,ZFP91,ZHX1	DLPFC	HOT
chr10	102421632	102423305	27	ASH2L,BHLHE41,BRD4,CHD4,CLOCK,CREB1,CREM,CTCF,E2F1,EGR1,EWSR1,GMEB1,HCFC1,KLF16,MAZ,MEIS2,NEUROD11,NR2F1,NR3C1,PKNOX1,Pol2,SKIL,SMARCA5,SMC3,SP1,SREBF2,TRIM28	DLPFC	HOT
chr10	102432058	102433152	56	ASH1L,ASH2L,BCL11A,BCL11B,BHLHE40,BHLHE41,BMI1,BRD4,CHD4,CLOCK,CREB1,CREM,DEAF1,E2F1,EGR1,EWSR1,GABPB1,GMEB1,HCFC1,KAT2B,KLF16,KLF5,MAZ,MEIS2,MYT1L,NEUROD11,NFIB,NFIC,NR2F1,NR3C1,NRF1,PKNOX1,Pol2,POU3F2,PRDM15,RELB,SIN3A,SKIL,SMARCA5,SMC3,SP1,SP4,SREBF2,SRF,STAT4,TARDBP,TBR1,TCF12,TRIM28,YY1,ZEB1,ZEB2,ZFP91,ZHX1,ZNF143,ZNF384	DLPFC	HOT
chr10	102449494	102450049	4	CREB1,EGR1,SP1,YY1	DLPFC	NOT
chr10	102450126	102450888	9	BRD4,EGR1,KLF16,MYT1L,NEUROD11,PKNOX1,Pol2,SKIL,ZHX1	DLPFC	NOT
chr10	102452830	102453439	1	CREB1	DLPFC	NOT
chr10	102457468	102458086	12	BHLHE40,BRD4,CREB1,EGR1,GMEB1,HCFC1,MEIS2,NEUROD11,PKNOX1,SIN3A,SP1,ZEB2	DLPFC	NOT
chr10	102460965	102461749	50	ASH2L,BCL11A,BCL11B,BHLHE40,BHLHE41,BRD4,CHD4,CLOCK,CREB1,CREM,CTCF,DEAF1,EGR1,EWSR1,GABPB1,GMEB1,HCFC1,KAT2B,KLF16,KLF5,MEIS2,MYT1L,NEUROD11,NFIB,NFIC,NR2F1,NR3C1,NRF1,PKNOX1,Pol2,POU3F2,PRDM15,RELB,SIN3A,SKIL,SMARCA5,SMC3,SP1,SREBF2,SRF,STAT4,TARDBP,TBR1,TRIM28,YY1,ZEB1,ZEB2,ZHX1,ZNF24,ZNF384	DLPFC	HOT
chr10	102463064	102463527	1	ASH2L	DLPFC	NOT
chr10	102465331	102465963	2	CREB1,Pol2	DLPFC	NOT
chr10	102478843	102479583	19	BCL11A,BHLHE41,BRD4,CLOCK,CTCF,DEAF1,EGR1,GABPB1,KLF5,NEUROD11,NFIC,PKNOX1,Pol2,PRDM15,SMARCA5,SMC3,SREBF2,ZEB1,ZHX1	DLPFC	NOT
chr10	102501780	102503313	54	ASH1L,ASH2L,BCL11A,BCL11B,BHLHE40,BHLHE41,BRD4,CHD4,CLOCK,CREB1,CREM,CTCF,DEAF1,E2F1,EGR1,EWSR1,GMEB1,HCFC1,KAT2B,KLF16,KLF5,MAZ,MEIS2,MYT1L,NEUROD11,NFIB,NFIC,NR2F1,NR3C1,NRF1,PKNOX1,Pol2,PRDM15,RELB,SIN3A,SKIL,SMARCA5,SMC3,SP1,SP4,SREBF2,SRF,STAT4,TARDBP,TBR1,TCF12,TRIM28,YY1,ZEB1,ZEB2,ZHX1,ZNF143,ZNF24,ZNF384	DLPFC	HOT
chr10	102503536	102504276	30	ASH2L,BRD4,CREB1,CTCF,DEAF1,E2F1,EGR1,GMEB1,KLF16,KLF5,MAZ,MYT1L,NEUROD11,NFIB,NFIC,NR3C1,PKNOX1,Pol2,PRDM15,SIN3A,SKIL,SMARCA5,SP1,SP4,SREBF2,STAT4,TBR1,ZEB1,ZHX1,ZNF143	DLPFC	HOT
chr10	102541069	102541504	1	EGR1	DLPFC	NOT
chr10	102545926	102546472	6	BRD4,EGR1,NEUROD11,NR3C1,PKNOX1,TBR1	DLPFC	NOT
chr10	102555868	102556695	20	BCL11A,BHLHE40,BRD4,CHD4,CLOCK,CREB1,DEAF1,EGR1,GMEB1,MEIS2,NEUROD11,NR3C1,PKNOX1,Pol2,RELB,SP1,SREBF2,TBR1,YY1,ZEB1	DLPFC	NOT
chr10	102570524	102571133	13	BCL11A,BHLHE40,BRD4,CLOCK,CREB1,EGR1,GMEB1,NEUROD11,NR3C1,PKNOX1,SMC3,SP1,SREBF2	DLPFC	NOT
chr10	102578597	102579080	1	Pol2	DLPFC	NOT
chr10	102583685	102584283	10	CTCF,GMEB1,HCFC1,PKNOX1,Pol2,PRDM15,SKIL,SMC3,YY1,ZEB1	DLPFC	NOT
chr10	102596334	102596936	16	CHD4,CLOCK,CTCF,E2F1,EGR1,EWSR1,GMEB1,KLF5,NEUROD11,PKNOX1,Pol2,RELB,SIN3A,SMARCA5,TRIM28,ZHX1	DLPFC	NOT
chr10	102621480	102621915	1	EGR1	DLPFC	NOT
chr10	102641881	102642662	38	ASH1L,ASH2L,BHLHE40,BHLHE41,BRD4,CLOCK,CREB1,CTCF,DEAF1,EGR1,EWSR1,GMEB1,HCFC1,KLF16,KLF5,MEIS2,NEUROD11,NFIB,NFIC,NR3C1,PKNOX1,Pol2,PRDM15,RELB,SIN3A,SKIL,SMC3,SP1,SP4,SREBF2,TARDBP,TBR1,YY1,ZEB1,ZEB2,ZFP91,ZHX1,ZNF384	DLPFC	HOT
chr10	102644741	102645375	10	BHLHE40,BRD4,CLOCK,CTCF,EGR1,KLF16,NEUROD11,PKNOX1,Pol2,SIN3A	DLPFC	NOT
chr10	102646751	102647694	2	NEUROD11,PKNOX1	DLPFC	NOT
chr10	102648181	102649657	5	GMEB1,NEUROD11,PKNOX1,Pol2,SIN3A	DLPFC	NOT
chr10	102668323	102669529	15	BCL11A,BMI1,BRD4,CREB1,EGR1,GMEB1,NEUROD11,NR2F1,NR3C1,PKNOX1,Pol2,RELB,SIN3A,SMARCA5,SREBF2	DLPFC	NOT
chr10	102670751	102671417	1	CLOCK	DLPFC	NOT
chr10	102673670	102674609	16	BCL11A,BHLHE40,BRD4,CHD4,CREB1,EGR1,NEUROD11,NR2F1,PKNOX1,RELB,SIN3A,SKIL,SMC3,SP1,SREBF2,TBR1	DLPFC	NOT
chr10	102713999	102714915	35	ASH1L,BCL11A,BRD4,CHD4,CLOCK,CREB1,CREM,DEAF1,EGR1,GMEB1,HCFC1,KLF16,KLF5,MEIS2,NEUROD11,NFIB,NFIC,NR2F1,NR3C1,NRF1,PKNOX1,Pol2,PRDM15,RELB,SMC3,SP1,SP4,SREBF2,TBR1,YY1,ZEB1,ZEB2,ZFP91,ZNF143,ZNF24	DLPFC	HOT
chr10	102729153	102729678	8	BCL11A,CHD4,CTCF,NEUROD11,NFIC,PKNOX1,SIN3A,SMC3	DLPFC	NOT
chr10	102743348	102744242	45	ASH1L,ASH2L,BCL11A,BHLHE40,BHLHE41,BMI1,BRD4,CHD4,CLOCK,CREB1,CREM,CTCF,DEAF1,EGR1,GABPB1,GMEB1,HCFC1,KLF16,KLF5,MAZ,MEIS2,NEUROD11,NFIB,NR2F1,NR3C1,NRF1,PKNOX1,Pol2,POU3F2,PRDM15,RELB,SMC3,SP1,SP4,SREBF2,SRF,TBR1,TCF12,YY1,ZEB1,ZEB2,ZFP91,ZHX1,ZNF143,ZNF384	DLPFC	HOT
chr10	102753194	102753537	1	CTCF	DLPFC	NOT
chr10	102775923	102776422	6	CREB1,EGR1,NEUROD11,NR3C1,PKNOX1,SP1	DLPFC	NOT
chr10	102776892	102777470	6	CLOCK,EGR1,NEUROD11,NR3C1,PKNOX1,SIN3A	DLPFC	NOT
chr10	102831651	102832154	2	EGR1,SIN3A	DLPFC	NOT
chr10	102834901	102835568	4	CHD4,CTCF,E2F1,SMC3	DLPFC	NOT
chr10	102853946	102854920	51	ASH1L,ASH2L,BCL11A,BCL11B,BHLHE40,BHLHE41,BMI1,BRD4,CHD4,CLOCK,CREB1,CREM,CTCF,DEAF1,EGR1,EWSR1,GABPB1,GMEB1,HCFC1,KLF16,KLF5,MAZ,MYT1L,NEUROD11,NFIB,NR2F1,NR3C1,NRF1,PKNOX1,Pol2,POU3F2,PRDM15,RELB,SATB2,SIN3A,SMARCA5,SMC3,SP1,SREBF2,SRF,TBR1,TCF12,TRIM28,YY1,ZEB1,ZEB2,ZFP91,ZHX1,ZNF143,ZNF24,ZNF384	DLPFC	HOT
chr10	102868789	102869238	1	TBR1	DLPFC	NOT
chr10	102878511	102879120	1	CREB1	DLPFC	NOT
chr10	102901377	102901799	1	CTCF	DLPFC	NOT
chr10	102917345	102918730	44	ASH1L,ASH2L,BCL11A,BCL11B,BHLHE40,BRD4,CHD4,CLOCK,CREB1,CREM,CTCF,DEAF1,EGR1,GABPB1,GMEB1,HCFC1,KLF16,KLF5,MEIS2,NEUROD11,NFIC,NR2F1,PKNOX1,Pol2,POU3F2,RELB,SIN3A,SKIL,SMC3,SP1,SP4,SREBF2,SRF,STAT4,TARDBP,TBR1,TRIM28,YY1,ZEB1,ZEB2,ZFP91,ZHX1,ZNF143,ZNF384	DLPFC	HOT
chr10	102919177	102919566	1	BHLHE41	DLPFC	NOT
chr10	102972371	102973240	19	BCL11A,BHLHE40,BHLHE41,BRD4,CREB1,DEAF1,EGR1,GMEB1,KLF16,MYT1L,NR2F1,NR3C1,PKNOX1,PRDM15,SATB2,SREBF2,TBR1,YY1,ZEB2	DLPFC	NOT
chr10	103053832	103054927	18	BHLHE41,BRD4,CHD4,CLOCK,CTCF,EGR1,GABPB1,KAT2B,NEUROD11,Pol2,PRDM15,SATB2,SIN3A,SKIL,SMC3,SREBF2,ZFP91,ZNF384	DLPFC	NOT
chr10	103069282	103070225	4	CHD4,CTCF,NEUROD11,SMARCA5	DLPFC	NOT
chr10	103100358	103101301	1	NEUROD11	DLPFC	NOT
chr10	103111070	103111781	9	BCL11A,BRD4,CHD4,EGR1,GMEB1,NFIB,NR3C1,Pol2,RELB	DLPFC	NOT
chr10	103120385	103121013	4	CREB1,GMEB1,NR3C1,PKNOX1	DLPFC	NOT
chr10	103192444	103193175	3	CREB1,Pol2,PRDM15	DLPFC	NOT
chr10	103204775	103205384	1	CREB1	DLPFC	NOT
chr10	103244646	103245061	1	CTCF	DLPFC	NOT
chr10	103272970	103273820	22	BCL11A,BCL11B,BHLHE40,BRD4,CLOCK,CREB1,CREM,EGR1,GMEB1,MEIS2,MYT1L,NR2F1,NR3C1,PKNOX1,PRDM15,SMC3,SP1,SREBF2,TBR1,ZEB1,ZEB2,ZFP91	DLPFC	NOT
chr10	103276540	103277841	4	BRD4,EGR1,GMEB1,SP1	DLPFC	NOT
chr10	103281564	103282469	32	ASH2L,BCL11A,BHLHE41,BRD4,CHD4,CLOCK,CTCF,DEAF1,EGR1,GMEB1,KAT2B,KLF16,KLF5,MEIS2,NEUROD11,NFIC,NR3C1,PKNOX1,Pol2,PRDM15,RELB,SATB2,SIN3A,SMC3,SP1,SREBF2,STAT4,YY1,ZEB1,ZEB2,ZFP91,ZHX1	DLPFC	HOT
chr10	103295156	103295812	3	BRD4,EGR1,GMEB1	DLPFC	NOT
chr10	103333928	103334306	1	CTCF	DLPFC	NOT
chr10	103350884	103351594	16	BCL11A,CHD4,CLOCK,EGR1,HCFC1,KLF5,MEIS2,NEUROD11,NR2F1,NR3C1,NRF1,PKNOX1,Pol2,RELB,STAT4,TBR1	DLPFC	NOT
chr10	103367615	103369031	50	ASH1L,ASH2L,BCL11A,BHLHE40,BHLHE41,BRD4,CHD4,CLOCK,CREB1,CREM,CTCF,DEAF1,E2F1,EGR1,EWSR1,GMEB1,HCFC1,KAT2B,KLF16,KLF5,MAZ,MEIS2,MYT1L,NEUROD11,NFIB,NFIC,NR2F1,NR3C1,PKNOX1,Pol2,POU3F2,PRDM15,RELB,SIN3A,SKIL,SMARCA5,SMC3,SP1,SREBF2,SRF,STAT4,TARDBP,TBR1,TRIM28,YY1,ZEB1,ZEB2,ZHX1,ZNF143,ZNF384	DLPFC	HOT
chr10	103396237	103397071	54	ASH1L,ASH2L,BCL11A,BHLHE40,BHLHE41,BMI1,BRD4,CHD4,CLOCK,CREB1,CREM,CTCF,DEAF1,E2F1,EGR1,EWSR1,GABPB1,GMEB1,HCFC1,KAT2B,KLF16,KLF5,MAZ,MEIS2,NEUROD11,NFIB,NFIC,NR2F1,NR3C1,NRF1,PKNOX1,Pol2,PRDM15,RELB,SATB2,SIN3A,SKIL,SMARCA5,SMC3,SP1,SP4,SREBF2,STAT4,TARDBP,TBR1,TRIM28,YY1,ZEB1,ZEB2,ZFP91,ZHX1,ZNF143,ZNF24,ZNF384	DLPFC	HOT
chr10	103409216	103409651	1	EGR1	DLPFC	NOT
chr10	103416845	103417260	1	CTCF	DLPFC	NOT
chr10	103442026	103442548	4	EGR1,Pol2,SMC3,TBR1	DLPFC	NOT
chr10	103451153	103452796	11	BCL11A,BHLHE41,BRD4,CHD4,EGR1,GABPB1,NEUROD11,NR2F1,Pol2,POU3F2,ZEB2	DLPFC	NOT
chr10	103458675	103459452	10	BCL11A,BHLHE40,CLOCK,EGR1,GMEB1,NEUROD11,NR2F1,PKNOX1,Pol2,SIN3A	DLPFC	NOT
chr10	103473267	103473670	1	TRIM28	DLPFC	NOT
chr10	103481895	103482263	1	CTCF	DLPFC	NOT
chr10	103485615	103486265	6	BHLHE41,CREM,CTCF,POU3F2,TRIM28,ZHX1	DLPFC	NOT
chr10	103490456	103491143	15	BCL11A,BRD4,CLOCK,CREB1,EGR1,GMEB1,KLF5,NR2F1,NR3C1,PKNOX1,Pol2,SIN3A,SP1,TBR1,ZEB1	DLPFC	NOT
chr10	103491814	103492675	2	NR2F1,SIN3A	DLPFC	NOT
chr10	103493155	103494778	9	BRD4,CLOCK,CTCF,EGR1,MEIS2,NEUROD11,NR3C1,PKNOX1,ZEB1	DLPFC	NOT
chr10	103497108	103497834	1	BRD4	DLPFC	NOT
chr10	103499746	103500343	13	BCL11A,BRD4,CLOCK,CREB1,EGR1,NEUROD11,PKNOX1,Pol2,RELB,SIN3A,SP1,SREBF2,TBR1	DLPFC	NOT
chr10	103515069	103515905	5	BRD4,CREB1,EGR1,GMEB1,SP1	DLPFC	NOT
chr10	103542692	103543626	46	ASH1L,ASH2L,BCL11A,BCL11B,BHLHE40,BHLHE41,BRD4,CHD4,CLOCK,CREB1,CREM,CTCF,DEAF1,E2F1,EGR1,GABPB1,GMEB1,HCFC1,KAT2B,KLF16,KLF5,MAZ,MEIS2,MITF,MYT1L,NEUROD11,NFIB,NFIC,NR2F1,NR3C1,PKNOX1,Pol2,PRDM15,RELB,SIN3A,SMC3,SP1,SREBF2,TBR1,YY1,ZEB1,ZEB2,ZFP91,ZHX1,ZNF143,ZNF24	DLPFC	HOT
chr10	103547516	103547985	1	ZEB1	DLPFC	NOT
chr10	103553047	103553656	6	BCL11A,CREB1,EGR1,NEUROD11,PKNOX1,SIN3A	DLPFC	NOT
chr10	103553826	103554361	1	NR2F1	DLPFC	NOT
chr10	103554639	103555322	19	BCL11A,BRD4,CHD4,CLOCK,CREB1,CREM,EGR1,GMEB1,MEIS2,NEUROD11,NR3C1,PKNOX1,Pol2,RELB,SIN3A,SMC3,SP1,TBR1,ZEB1	DLPFC	NOT
chr10	103557542	103558121	1	GMEB1	DLPFC	NOT
chr10	103558227	103558912	3	EGR1,Pol2,SIN3A	DLPFC	NOT
chr10	103564854	103565302	2	CTCF,E2F1	DLPFC	NOT
chr10	103569362	103569831	1	ZEB1	DLPFC	NOT
chr10	103580204	103581147	1	NEUROD11	DLPFC	NOT
chr10	103584630	103585015	1	NEUROD11	DLPFC	NOT
chr10	103592695	103593119	1	CTCF	DLPFC	NOT
chr10	103598416	103599334	24	BCL11A,BRD4,CHD4,CREB1,CTCF,EGR1,GABPB1,GMEB1,KAT2B,MAZ,MYT1L,NEUROD11,NFIC,PKNOX1,Pol2,SIN3A,SKIL,SMC3,SREBF2,TARDBP,TRIM28,YY1,ZNF143,ZNF384	DLPFC	NOT
chr10	103605668	103606124	1	CTCF	DLPFC	NOT
chr10	103612242	103613132	29	ASH1L,BCL11A,BHLHE41,BRD4,CHD4,CLOCK,CREB1,CTCF,DEAF1,E2F1,EGR1,GMEB1,KAT2B,KLF5,MAZ,MEIS2,NEUROD11,PKNOX1,Pol2,PRDM15,RELB,SIN3A,SMC3,SREBF2,TBR1,TRIM28,ZEB1,ZEB2,ZNF384	DLPFC	HOT
chr10	103615129	103615958	26	BCL11A,BHLHE40,BHLHE41,BRD4,CREB1,DEAF1,EGR1,GMEB1,KLF5,NEUROD11,NFIB,PKNOX1,Pol2,POU3F2,PRDM15,RELB,SIN3A,SKIL,SMC3,SP1,SREBF2,TARDBP,TBR1,ZEB1,ZFP91,ZNF143	DLPFC	HOT
chr10	103618479	103619169	4	CLOCK,EGR1,GMEB1,SIN3A	DLPFC	NOT
chr10	103620605	103621548	2	CREB1,NEUROD11	DLPFC	NOT
chr10	103638010	103639038	8	BCL11A,CLOCK,CREB1,EGR1,GMEB1,NEUROD11,NR2F1,SMC3	DLPFC	NOT
chr10	103640794	103641500	30	BCL11A,BHLHE40,BRD4,CHD4,CLOCK,CREB1,EGR1,EWSR1,GABPB1,GMEB1,MEIS2,NEUROD11,NFIB,NR2F1,NR3C1,PKNOX1,Pol2,POU3F2,SIN3A,SMC3,SP1,SREBF2,TBR1,TCF12,TRIM28,ZEB2,ZHX1,ZNF143,ZNF24,ZNF384	DLPFC	HOT
chr10	103644998	103645759	26	BCL11A,BHLHE40,BRD4,CHD4,CLOCK,CREB1,CREM,DEAF1,EGR1,GMEB1,HCFC1,KLF16,MYT1L,NEUROD11,NFIC,NR2F1,NR3C1,PKNOX1,Pol2,PRDM15,RELB,SIN3A,SMARCA5,SP1,SREBF2,ZEB2	DLPFC	HOT
chr10	103659822	103660315	2	EGR1,SIN3A	DLPFC	NOT
chr10	103660597	103661116	3	BCL11A,BRD4,EGR1	DLPFC	NOT
chr10	103663684	103664444	14	BHLHE41,BRD4,CHD4,CLOCK,EGR1,EWSR1,MYT1L,NR2F1,Pol2,SIN3A,SMC3,TBR1,YY1,ZEB2	DLPFC	NOT
chr10	103666176	103666497	1	CTCF	DLPFC	NOT
chr10	103668384	103668964	3	EWSR1,NFIC,POU3F2	DLPFC	NOT
chr10	103669507	103670042	1	NR2F1	DLPFC	NOT
chr10	103677977	103678640	6	BRD4,CREB1,GMEB1,HCFC1,Pol2,ZEB2	DLPFC	NOT
chr10	103681778	103682682	14	BCL11A,BRD4,CHD4,CLOCK,CREB1,CTCF,EGR1,GMEB1,MEIS2,NEUROD11,PKNOX1,Pol2,TRIM28,ZEB2	DLPFC	NOT
chr10	103686095	103686803	6	BHLHE41,CHD4,CTCF,MAZ,NR2F1,SMC3	DLPFC	NOT
chr10	103690083	103690742	38	ASH1L,ASH2L,BCL11A,BHLHE40,BHLHE41,BRD4,CHD4,CLOCK,CREB1,CTCF,EGR1,GMEB1,HCFC1,KAT2B,KLF16,KLF5,MAZ,MEIS2,NEUROD11,NFIB,NR2F1,NR3C1,PKNOX1,Pol2,RELB,SATB2,SIN3A,SMARCA5,SMC3,SP1,SREBF2,STAT4,TBR1,TCF12,ZEB1,ZEB2,ZFP91,ZNF143	DLPFC	HOT
chr10	103691715	103692453	5	BCL11A,NEUROD11,NR3C1,Pol2,TBR1	DLPFC	NOT
chr10	103696356	103696978	8	ASH2L,BCL11A,CHD4,CTCF,EGR1,SIN3A,ZEB2,ZFP91	DLPFC	NOT
chr10	103712836	103713480	2	CTCF,SMC3	DLPFC	NOT
chr10	103752735	103753027	1	CTCF	DLPFC	NOT
chr10	103757707	103758650	3	CHD4,EGR1,NEUROD11	DLPFC	NOT
chr10	103759000	103759794	4	BRD4,EGR1,GMEB1,NEUROD11	DLPFC	NOT
chr10	103772008	103772951	5	BCL11A,NEUROD11,POU3F2,SMC3,YY1	DLPFC	NOT
chr10	103781115	103781930	4	BRD4,CLOCK,CTCF,PKNOX1	DLPFC	NOT
chr10	103782040	103782649	1	CREB1	DLPFC	NOT
chr10	103783488	103784111	4	CREB1,EGR1,SREBF2,TBR1	DLPFC	NOT
chr10	103800673	103801282	4	BCL11A,BRD4,CREB1,EGR1	DLPFC	NOT
chr10	103802003	103802636	11	BCL11A,BRD4,CREB1,EGR1,NEUROD11,NR3C1,PKNOX1,Pol2,SP1,TBR1,ZEB2	DLPFC	NOT
chr10	103854246	103854729	1	Pol2	DLPFC	NOT
chr10	103859063	103859642	2	CTCF,GMEB1	DLPFC	NOT
chr10	103884616	103885083	2	CTCF,SIN3A	DLPFC	NOT
chr10	103888242	103888761	4	BRD4,CTCF,HCFC1,SMC3	DLPFC	NOT
chr10	103908181	103908854	10	BHLHE41,BRD4,CREB1,EGR1,GMEB1,NEUROD11,PKNOX1,SP1,SREBF2,ZEB2	DLPFC	NOT
chr10	103917753	103918777	14	ASH2L,CHD4,CREB1,EGR1,GMEB1,NEUROD11,NFIC,NR2F1,NR3C1,RELB,SIN3A,SP4,ZEB1,ZHX1	DLPFC	NOT
chr10	103939411	103940020	1	CREB1	DLPFC	NOT
chr10	103959998	103960615	9	BCL11A,BHLHE40,CREB1,DEAF1,EGR1,KLF5,NR3C1,PKNOX1,SP1	DLPFC	NOT
chr10	103966683	103967337	17	BHLHE41,BRD4,CLOCK,EGR1,EWSR1,KAT2B,KLF5,NEUROD11,NFIC,NR2F1,NR3C1,NRF1,PKNOX1,SKIL,SMC3,STAT4,ZHX1	DLPFC	NOT
chr10	104025352	104026069	6	CREB1,EGR1,GMEB1,NR3C1,PKNOX1,SREBF2	DLPFC	NOT
chr10	104027851	104028563	6	CTCF,EGR1,NEUROD11,PKNOX1,Pol2,SIN3A	DLPFC	NOT
chr10	104029358	104029877	2	CREB1,ZFP91	DLPFC	NOT
chr10	104045500	104045819	1	CTCF	DLPFC	NOT
chr10	104121077	104122463	53	ASH2L,BCL11A,BCL11B,BHLHE41,BRD4,CHD4,CLOCK,CREB1,CREM,CTCF,DEAF1,EGR1,EWSR1,GABPB1,GMEB1,HCFC1,KAT2B,KLF5,MAZ,MEIS2,MYT1L,NEUROD11,NFIB,NFIC,NR2F1,NR3C1,NRF1,PKNOX1,Pol2,POU3F2,PRDM15,RELB,SATB2,SIN3A,SKIL,SMARCA5,SMC3,SP1,SP4,SREBF2,SRF,STAT4,TARDBP,TBR1,TRIM28,YY1,ZEB1,ZEB2,ZFP91,ZHX1,ZNF143,ZNF24,ZNF384	DLPFC	HOT
chr10	104123415	104123814	1	CTCF	DLPFC	NOT
chr10	104146484	104147581	45	ASH1L,ASH2L,BCL11A,BHLHE40,BHLHE41,BRD4,CHD4,CLOCK,CREB1,CREM,CTCF,DEAF1,E2F1,EGR1,EWSR1,GMEB1,HCFC1,KLF16,MAZ,MEIS2,MYT1L,NEUROD11,NFIB,NFIC,NR2F1,NR3C1,NRF1,PKNOX1,Pol2,POU3F2,PRDM15,RELB,SIN3A,SKIL,SMC3,SP1,SREBF2,SRF,STAT4,TARDBP,TRIM28,YY1,ZEB1,ZEB2,ZFP91	DLPFC	HOT
chr10	104194625	104195385	16	ASH1L,BCL11A,BRD4,CLOCK,CREB1,EGR1,HCFC1,NR3C1,PKNOX1,RELB,SATB2,SMC3,SP1,SREBF2,TBR1,ZEB1	DLPFC	NOT
chr10	104209575	104209986	1	CTCF	DLPFC	NOT
chr10	104231566	104232748	22	ASH2L,BMI1,BRD4,CHD4,CREM,CTCF,DEAF1,EGR1,EWSR1,HCFC1,KLF5,MEIS2,NEUROD11,NR2F1,PKNOX1,Pol2,SIN3A,SP1,SP4,TBR1,ZEB1,ZNF384	DLPFC	NOT
chr10	104254298	104255462	8	BRD4,EGR1,GMEB1,KLF5,MEIS2,NEUROD11,NR2F1,PKNOX1	DLPFC	NOT
chr10	104259771	104260206	1	EGR1	DLPFC	NOT
chr10	104268647	104269642	37	ASH1L,ASH2L,BCL11B,BHLHE40,BHLHE41,BMI1,CHD4,CLOCK,CREB1,CTCF,DEAF1,EGR1,GABPB1,GMEB1,HCFC1,KLF16,KLF5,MAZ,MEIS2,NEUROD11,NFIB,NR3C1,PKNOX1,Pol2,PRDM15,RELB,SATB2,SIN3A,SMC3,SP1,SP4,SREBF2,TBR1,TCF12,YY1,ZEB1,ZFP91	DLPFC	HOT
chr10	104274431	104275597	9	BRD4,CHD4,CLOCK,CTCF,GMEB1,NEUROD11,PKNOX1,Pol2,YY1	DLPFC	NOT
chr10	104282705	104283314	1	CREB1	DLPFC	NOT
chr10	104291305	104292074	50	ASH1L,ASH2L,BCL11A,BCL11B,BHLHE40,BHLHE41,BMI1,BRD4,CHD4,CREB1,CTCF,DEAF1,E2F1,EGR1,EWSR1,GABPB1,GMEB1,HCFC1,KAT2B,KLF16,KLF5,MAZ,MEIS2,MYT1L,NEUROD11,NFIB,NFIC,NR2F1,NR3C1,PKNOX1,Pol2,POU3F2,PRDM15,RELB,SATB2,SIN3A,SKIL,SMARCA5,SMC3,SP1,SREBF2,TARDBP,TBR1,TRIM28,ZEB1,ZEB2,ZFP91,ZHX1,ZNF143,ZNF384	DLPFC	HOT
chr10	104300492	104301390	37	ASH1L,BCL11A,BCL11B,BHLHE40,BRD4,CHD4,CLOCK,CREB1,CREM,CTCF,DEAF1,EGR1,GMEB1,HCFC1,KLF16,KLF5,MEIS2,NEUROD11,NFIC,NR2F1,NR3C1,Pol2,PRDM15,RELB,SATB2,SIN3A,SKIL,SMC3,SP1,SREBF2,SRF,TBR1,TCF12,YY1,ZEB1,ZEB2,ZFP91	DLPFC	HOT
chr10	104305548	104305962	2	CTCF,TRIM28	DLPFC	NOT
chr10	104328914	104329878	17	BCL11A,BRD4,CLOCK,CREB1,CTCF,EGR1,HCFC1,NR2F1,NR3C1,Pol2,SIN3A,SP1,SREBF2,TBR1,ZEB1,ZEB2,ZNF143	DLPFC	NOT
chr10	104338543	104339152	2	BMI1,CREB1	DLPFC	NOT
chr10	104350077	104350571	2	ASH1L,CTCF	DLPFC	NOT
chr10	104353294	104354214	38	ASH1L,ASH2L,BHLHE40,BMI1,BRD4,CHD4,CLOCK,CREB1,CREM,CTCF,DEAF1,EGR1,EWSR1,GMEB1,KAT2B,KLF5,MAZ,MEIS2,NEUROD11,NFIC,NR2F1,NR3C1,PKNOX1,Pol2,PRDM15,RELB,SATB2,SIN3A,SMC3,SP1,SP4,SREBF2,TRIM28,ZEB1,ZEB2,ZFP91,ZHX1,ZNF24	DLPFC	HOT
chr10	104380214	104380823	4	BRD4,CREB1,EGR1,NR3C1	DLPFC	NOT
chr10	104403532	104404249	18	BCL11A,BRD4,CLOCK,CREB1,CTCF,DEAF1,EGR1,GMEB1,NEUROD11,NR3C1,PKNOX1,Pol2,PRDM15,SP1,STAT4,TBR1,ZEB1,ZEB2	DLPFC	NOT
chr10	104406698	104407481	1	CTCF	DLPFC	NOT
chr10	104435525	104436468	7	BRD4,CREB1,NEUROD11,NR3C1,PKNOX1,SP1,SREBF2	DLPFC	NOT
chr10	104451040	104451649	6	BRD4,CREB1,EGR1,NR3C1,PKNOX1,SREBF2	DLPFC	NOT
chr10	104521945	104522760	6	BCL11A,CREB1,EGR1,PKNOX1,SREBF2,YY1	DLPFC	NOT
chr10	104559789	104560651	14	BCL11A,BHLHE40,BRD4,CLOCK,CREB1,EGR1,HCFC1,KLF5,MEIS2,NFIB,NR3C1,PKNOX1,SP1,SREBF2	DLPFC	NOT
chr10	104580236	104581257	17	BCL11A,BRD4,CHD4,CLOCK,CREB1,CTCF,EGR1,GMEB1,MEIS2,NEUROD11,NR3C1,PKNOX1,SMC3,SP1,SREBF2,ZEB2,ZFP91	DLPFC	NOT
chr10	104638524	104640063	3	BRD4,CTCF,NEUROD11	DLPFC	NOT
chr10	104642527	104643412	20	BCL11A,BHLHE40,BRD4,CHD4,CLOCK,CTCF,EGR1,GMEB1,KLF5,MEIS2,MYT1L,NEUROD11,PKNOX1,Pol2,PRDM15,RELB,SMC3,SREBF2,TRIM28,ZNF384	DLPFC	NOT
chr10	104650089	104650489	1	CTCF	DLPFC	NOT
chr10	104680794	104681581	34	ASH1L,ASH2L,BCL11A,BHLHE40,BRD4,CHD4,CLOCK,CREB1,EGR1,GMEB1,HCFC1,KLF16,KLF5,MEIS2,NEUROD11,NFIB,NR2F1,NR3C1,NRF1,PKNOX1,Pol2,PRDM15,RELB,SATB2,SIN3A,SMC3,SP1,SREBF2,TARDBP,TBR1,TCF12,YY1,ZEB2,ZNF143	DLPFC	HOT
chr10	104688067	104688951	17	BRD4,CREB1,CREM,E2F1,EGR1,GMEB1,MEIS2,NEUROD11,NR3C1,PKNOX1,Pol2,SATB2,SIN3A,SP1,STAT4,TBR1,ZEB2	DLPFC	NOT
chr10	104708794	104709454	16	BRD4,CREB1,EGR1,GMEB1,HCFC1,KLF5,MEIS2,NEUROD11,NFIB,Pol2,RELB,SATB2,SP1,SREBF2,YY1,ZEB2	DLPFC	NOT
chr10	104750386	104751004	4	BRD4,CREB1,NR3C1,SP1	DLPFC	NOT
chr10	104763008	104763663	4	CREB1,EGR1,GMEB1,SP1	DLPFC	NOT
chr10	104766244	104766768	3	CHD4,MAZ,PKNOX1	DLPFC	NOT
chr10	104777446	104777735	1	CTCF	DLPFC	NOT
chr10	104807448	104808182	12	ASH1L,BCL11A,BRD4,CLOCK,CREB1,EGR1,GMEB1,MEIS2,NEUROD11,NR3C1,PKNOX1,SREBF2	DLPFC	NOT
chr10	104809688	104810525	9	BCL11A,BHLHE40,BRD4,CLOCK,CREB1,EGR1,NEUROD11,NR3C1,SP1	DLPFC	NOT
chr10	104811149	104811709	2	NR3C1,SREBF2	DLPFC	NOT
chr10	104872586	104873316	13	ASH1L,BRD4,CREB1,EGR1,NEUROD11,NR3C1,PKNOX1,PRDM15,SATB2,SMC3,SP1,SREBF2,TBR1	DLPFC	NOT
chr10	104894428	104895199	7	BRD4,CREB1,CREM,EGR1,MEIS2,Pol2,ZEB2	DLPFC	NOT
chr10	104895376	104896118	17	BCL11A,BRD4,CHD4,CLOCK,CREB1,DEAF1,GMEB1,MEIS2,NFIB,NR3C1,PKNOX1,Pol2,SMARCA5,SP1,SREBF2,TBR1,ZEB2	DLPFC	NOT
chr10	104908440	104909049	3	CREB1,EGR1,NR3C1	DLPFC	NOT
chr10	104917811	104918420	2	CREB1,EGR1	DLPFC	NOT
chr10	104920477	104920912	1	EGR1	DLPFC	NOT
chr10	104925253	104925588	1	CTCF	DLPFC	NOT
chr10	104981595	104982114	1	BRD4	DLPFC	NOT
chr10	105063834	105064146	1	CTCF	DLPFC	NOT
chr10	105104247	105104902	4	CREB1,EGR1,PKNOX1,ZEB2	DLPFC	NOT
chr10	105258111	105258623	3	NR3C1,PKNOX1,PRDM15	DLPFC	NOT
chr10	105278526	105279021	1	BCL11A	DLPFC	NOT
chr10	105328280	105329068	16	BCL11A,BHLHE40,BRD4,CLOCK,CREB1,EGR1,GMEB1,NR3C1,PKNOX1,Pol2,SATB2,SP1,SREBF2,TCF12,ZEB1,ZEB2	DLPFC	NOT
chr10	105387869	105388388	1	BRD4	DLPFC	NOT
chr10	105396060	105396706	1	EGR1	DLPFC	NOT
chr10	105430648	105431168	2	BCL11A,PKNOX1	DLPFC	NOT
chr10	105435025	105435634	1	CREB1	DLPFC	NOT
chr10	105617768	105618377	1	CREB1	DLPFC	NOT
chr10	105634424	105635114	2	CREB1,SP1	DLPFC	NOT
chr10	105691781	105692235	2	CTCF,SMC3	DLPFC	NOT
chr10	105797276	105797577	1	CTCF	DLPFC	NOT
chr10	105821416	105822025	2	CREB1,EGR1	DLPFC	NOT
chr10	105834558	105835366	11	BCL11A,BRD4,CREB1,DEAF1,EGR1,GMEB1,MEIS2,PKNOX1,SATB2,SREBF2,TBR1	DLPFC	NOT
chr10	105841752	105842276	4	BRD4,EGR1,NR3C1,PKNOX1	DLPFC	NOT
chr10	105950265	105950784	3	BRD4,CTCF,SATB2	DLPFC	NOT
chr10	105951868	105952811	1	NEUROD11	DLPFC	NOT
chr10	105973252	105973988	7	BCL11A,BRD4,CLOCK,EGR1,PKNOX1,SP1,SREBF2	DLPFC	NOT
chr10	106044025	106044809	5	BCL11A,BHLHE40,CREB1,PKNOX1,SREBF2	DLPFC	NOT
chr10	106044952	106045561	1	CREB1	DLPFC	NOT
chr10	106076431	106077010	7	BRD4,CREB1,EGR1,GMEB1,NR3C1,PKNOX1,Pol2	DLPFC	NOT
chr10	106082822	106083526	11	BCL11A,BMI1,BRD4,CREB1,EGR1,KLF5,NR3C1,PKNOX1,PRDM15,SP1,SREBF2	DLPFC	NOT
chr10	106094607	106095314	21	ASH1L,BCL11A,BHLHE40,BMI1,BRD4,CLOCK,CREB1,CREM,EGR1,KLF5,MEIS2,NR3C1,PKNOX1,Pol2,RELB,SP1,SREBF2,SRF,TBR1,ZEB2,ZNF24	DLPFC	NOT
chr10	106175739	106176195	2	CTCF,SATB2	DLPFC	NOT
chr10	106189324	106189548	1	CTCF	DLPFC	NOT
chr10	106255057	106255839	11	BRD4,CHD4,CLOCK,EGR1,GMEB1,NR3C1,SATB2,SIN3A,TBR1,ZEB1,ZEB2	DLPFC	NOT
chr10	106280972	106281407	1	EGR1	DLPFC	NOT
chr10	106566711	106567654	7	CREB1,CTCF,EGR1,NEUROD11,PKNOX1,SMC3,SREBF2	DLPFC	NOT
chr10	106571576	106571954	1	CTCF	DLPFC	NOT
chr10	106624787	106625299	4	CTCF,MYT1L,NEUROD11,SMC3	DLPFC	NOT
chr10	106636771	106637270	1	SP1	DLPFC	NOT
chr10	106643309	106644113	8	BCL11A,BRD4,CREB1,EGR1,NR3C1,PKNOX1,SP1,SREBF2	DLPFC	NOT
chr10	106650648	106651281	2	CREB1,GMEB1	DLPFC	NOT
chr10	106705541	106706036	1	CTCF	DLPFC	NOT
chr10	106711316	106711707	1	CTCF	DLPFC	NOT
chr10	106795622	106796033	1	CTCF	DLPFC	NOT
chr10	106812032	106812720	16	BCL11A,BHLHE40,BRD4,CREB1,DEAF1,EGR1,GMEB1,KLF5,NR3C1,PKNOX1,Pol2,RELB,SATB2,SP1,SREBF2,TBR1	DLPFC	NOT
chr10	106898352	106898961	2	CREB1,EGR1	DLPFC	NOT
chr10	106917580	106918189	8	BCL11A,BHLHE40,BRD4,CLOCK,CREB1,NR3C1,PKNOX1,SP1	DLPFC	NOT
chr10	106920463	106921233	6	BCL11A,BRD4,EGR1,NR3C1,PKNOX1,SP1	DLPFC	NOT
chr10	106935505	106936126	6	BCL11A,NR3C1,PKNOX1,SATB2,ZEB2,ZFP91	DLPFC	NOT
chr10	106968921	106969530	1	CREB1	DLPFC	NOT
chr10	106996605	106997228	4	BCL11A,BRD4,CREB1,EGR1	DLPFC	NOT
chr10	107092385	107093004	2	CREB1,PKNOX1	DLPFC	NOT
chr10	107117571	107118090	7	BCL11A,BRD4,CREB1,EGR1,EWSR1,SATB2,SMC3	DLPFC	NOT
chr10	107160724	107161490	13	ASH1L,BCL11A,BRD4,CLOCK,CREB1,EGR1,NEUROD11,NR3C1,PKNOX1,Pol2,SIN3A,SP1,YY1	DLPFC	NOT
chr10	107169330	107170025	1	CTCF	DLPFC	NOT
chr10	107342624	107343233	1	CREB1	DLPFC	NOT
chr10	107409559	107409892	1	CTCF	DLPFC	NOT
chr10	107420022	107420631	1	CREB1	DLPFC	NOT
chr10	107480447	107481489	10	BCL11A,BMI1,CREB1,EGR1,KLF5,NEUROD11,PKNOX1,SIN3A,SP1,TBR1	DLPFC	NOT
chr10	107493621	107494330	9	BCL11A,BRD4,CREB1,EGR1,NEUROD11,PKNOX1,PRDM15,SATB2,SP1	DLPFC	NOT
chr10	107519683	107520292	2	CREB1,EGR1	DLPFC	NOT
chr10	107523301	107523910	1	CREB1	DLPFC	NOT
chr10	107537844	107538677	4	CREB1,EGR1,NR3C1,SP1	DLPFC	NOT
chr10	107548101	107548919	35	ASH1L,BCL11A,BCL11B,BHLHE40,BHLHE41,BMI1,BRD4,CHD4,CLOCK,CREB1,CREM,CTCF,DEAF1,EGR1,EWSR1,HCFC1,KLF5,MEIS2,NEUROD11,NFIB,NR3C1,PKNOX1,Pol2,PRDM15,RELB,SATB2,SIN3A,SP1,SREBF2,SRF,STAT4,TBR1,TCF12,YY1,ZEB2	DLPFC	HOT
chr10	107559159	107559768	4	CREB1,EGR1,NR3C1,SP1	DLPFC	NOT
chr10	107561465	107561964	1	SP1	DLPFC	NOT
chr10	107576764	107577714	7	BHLHE40,CREB1,EGR1,KLF5,PKNOX1,SREBF2,YY1	DLPFC	NOT
chr10	107706027	107706522	1	BCL11A	DLPFC	NOT
chr10	107761004	107761893	10	BCL11A,BHLHE40,BRD4,CLOCK,CREB1,EGR1,GMEB1,SP1,SREBF2,ZFP91	DLPFC	NOT
chr10	107812006	107812626	4	BCL11A,CREB1,EGR1,NR3C1	DLPFC	NOT
chr10	107814759	107815291	2	BHLHE41,CTCF	DLPFC	NOT
chr10	107848614	107849241	5	CREB1,EGR1,GMEB1,NR3C1,SREBF2	DLPFC	NOT
chr10	107853365	107854173	6	CREB1,EGR1,NR3C1,PKNOX1,SP1,SREBF2	DLPFC	NOT
chr10	107914092	107915035	1	NEUROD11	DLPFC	NOT
chr10	107932974	107933659	9	BCL11A,BRD4,CREB1,EGR1,GMEB1,NR3C1,PKNOX1,SREBF2,YY1	DLPFC	NOT
chr10	107946096	107946794	8	BCL11A,CLOCK,CREB1,CREM,EGR1,NR3C1,PKNOX1,SP1	DLPFC	NOT
chr10	107947678	107948183	2	BCL11A,EGR1	DLPFC	NOT
chr10	107954327	107954834	3	CREB1,EGR1,SP1	DLPFC	NOT
chr10	108036337	108037136	10	BCL11A,BHLHE40,BRD4,CLOCK,CREB1,EGR1,PKNOX1,SP1,SREBF2,ZFP91	DLPFC	NOT
chr10	108050013	108050622	3	CREB1,EGR1,SP1	DLPFC	NOT
chr10	108076479	108077088	3	CREB1,EGR1,TBR1	DLPFC	NOT
chr10	108126028	108126798	13	BCL11A,BRD4,CLOCK,CREB1,DEAF1,EGR1,KLF5,NR3C1,PKNOX1,SATB2,SP1,SREBF2,TBR1	DLPFC	NOT
chr10	108146656	108147154	3	BCL11A,EGR1,NR3C1	DLPFC	NOT
chr10	108178957	108179566	1	CREB1	DLPFC	NOT
chr10	108204353	108205249	20	ASH1L,BCL11A,BHLHE40,BRD4,CREB1,CTCF,DEAF1,EGR1,GMEB1,NEUROD11,NR3C1,Pol2,PRDM15,SATB2,SMC3,SP1,SREBF2,TBR1,ZFP91,ZNF143	DLPFC	NOT
chr10	108344996	108345451	3	EGR1,NR3C1,PKNOX1	DLPFC	NOT
chr10	108425423	108426233	11	BCL11A,BHLHE40,BRD4,CREB1,EGR1,NR3C1,Pol2,SIN3A,SP1,SREBF2,TCF12	DLPFC	NOT
chr10	108428022	108428631	3	CREB1,EGR1,PKNOX1	DLPFC	NOT
chr10	108428906	108429449	5	BCL11A,BRD4,EGR1,PKNOX1,SREBF2	DLPFC	NOT
chr10	108434913	108435522	1	CREB1	DLPFC	NOT
chr10	108439292	108440116	22	BCL11A,BHLHE40,BRD4,CHD4,CLOCK,CREB1,CTCF,EGR1,KLF5,MAZ,NEUROD11,NR3C1,PKNOX1,Pol2,SATB2,SIN3A,SMC3,SP1,SREBF2,ZFP91,ZHX1,ZNF384	DLPFC	NOT
chr10	108503130	108503569	1	NR3C1	DLPFC	NOT
chr10	108544494	108544911	1	CTCF	DLPFC	NOT
chr10	108632858	108633640	8	BCL11A,BRD4,CREB1,CTCF,EGR1,MEIS2,PKNOX1,SREBF2	DLPFC	NOT
chr10	108784097	108784281	1	CTCF	DLPFC	NOT
chr10	108911700	108912461	5	BMI1,CREM,CTCF,NFIB,PKNOX1	DLPFC	NOT
chr10	109018943	109019264	1	CTCF	DLPFC	NOT
chr10	109049605	109050377	9	BCL11A,BRD4,CHD4,CREB1,EGR1,PKNOX1,RELB,SP1,TBR1	DLPFC	NOT
chr10	109068513	109069260	6	BCL11A,CREB1,EGR1,NR3C1,PKNOX1,SP1	DLPFC	NOT
chr10	109070953	109071678	4	BRD4,CREB1,NR3C1,PKNOX1	DLPFC	NOT
chr10	109290786	109291415	2	CREB1,SP1	DLPFC	NOT
chr10	109427419	109428158	1	CTCF	DLPFC	NOT
chr10	109475658	109476187	2	PRDM15,SREBF2	DLPFC	NOT
chr10	109746894	109747570	6	BHLHE40,CREB1,EGR1,PKNOX1,SATB2,SP1	DLPFC	NOT
chr10	109773804	109774190	1	CTCF	DLPFC	NOT
chr10	109852346	109853040	15	BHLHE41,CHD4,CTCF,EWSR1,KAT2B,KLF5,MEIS2,MYT1L,NEUROD11,NFIB,PKNOX1,SIN3A,SMARCA5,SMC3,ZNF384	DLPFC	NOT
chr10	109866584	109866819	1	CTCF	DLPFC	NOT
chr10	109876098	109876981	19	BCL11A,BHLHE40,BRD4,CLOCK,CREB1,CREM,EGR1,GMEB1,NEUROD11,NFIC,NR2F1,NR3C1,PKNOX1,Pol2,PRDM15,SP1,SREBF2,ZNF143,ZNF384	DLPFC	NOT
chr10	109884026	109884823	21	ASH1L,BHLHE41,BMI1,CLOCK,CTCF,EGR1,GMEB1,HCFC1,MAZ,MYT1L,NEUROD11,NR3C1,PKNOX1,POU3F2,PRDM15,RELB,SIN3A,SMC3,SP1,TBR1,ZEB2	DLPFC	NOT
chr10	109887126	109888069	3	CREB1,EGR1,NEUROD11	DLPFC	NOT
chr10	109895316	109896166	41	ASH1L,ASH2L,BCL11A,BCL11B,BHLHE40,BMI1,BRD4,CHD4,CLOCK,CREB1,CTCF,DEAF1,EGR1,GMEB1,HCFC1,KLF16,KLF5,MEIS2,NEUROD11,NFIC,NR3C1,NRF1,PKNOX1,Pol2,POU3F2,PRDM15,RELB,SATB2,SMC3,SP1,SREBF2,TARDBP,TBR1,TCF12,TRIM28,ZEB1,ZEB2,ZFP91,ZHX1,ZNF143,ZNF384	DLPFC	HOT
chr10	109899876	109900485	2	CREB1,EGR1	DLPFC	NOT
chr10	109923161	109923979	6	CREB1,EGR1,GMEB1,NEUROD11,PKNOX1,SKIL	DLPFC	NOT
chr10	109944463	109945072	4	BCL11A,CLOCK,CREB1,EGR1	DLPFC	NOT
chr10	109946622	109947383	23	BCL11A,BCL11B,BHLHE40,BRD4,CHD4,CLOCK,CREB1,CREM,EGR1,GMEB1,MAZ,NEUROD11,NR3C1,PKNOX1,Pol2,RELB,SATB2,SP1,SREBF2,TBR1,ZEB2,ZNF143,ZNF384	DLPFC	NOT
chr10	109956497	109957192	1	CTCF	DLPFC	NOT
chr10	109959495	109960197	7	BRD4,CLOCK,CREB1,EGR1,NR3C1,SIN3A,SP1	DLPFC	NOT
chr10	109968942	109969863	17	BCL11A,BHLHE40,BRD4,CLOCK,CREB1,CTCF,EGR1,GMEB1,NEUROD11,NR3C1,PKNOX1,Pol2,PRDM15,RELB,SP1,SRF,ZFP91	DLPFC	NOT
chr10	109982259	109982953	3	BCL11A,CREB1,NR3C1	DLPFC	NOT
chr10	110002928	110003543	3	BCL11A,CREB1,PKNOX1	DLPFC	NOT
chr10	110005778	110006258	2	HCFC1,PKNOX1	DLPFC	NOT
chr10	110007016	110007451	1	EGR1	DLPFC	NOT
chr10	110007764	110008402	2	NEUROD11,NR3C1	DLPFC	NOT
chr10	110015861	110016556	1	CTCF	DLPFC	NOT
chr10	110021034	110021643	1	CREB1	DLPFC	NOT
chr10	110034497	110035106	1	CREB1	DLPFC	NOT
chr10	110136913	110137622	7	ASH1L,CREB1,CTCF,GMEB1,MEIS2,PKNOX1,SREBF2	DLPFC	NOT
chr10	110138150	110138759	2	CREB1,CTCF	DLPFC	NOT
chr10	110207290	110207904	14	BHLHE41,BRD4,CHD4,CLOCK,EGR1,MEIS2,NEUROD11,NR2F1,PKNOX1,RELB,SIN3A,SP1,SREBF2,ZEB1	DLPFC	NOT
chr10	110209314	110209883	2	BHLHE40,EGR1	DLPFC	NOT
chr10	110210300	110211783	35	BCL11A,BHLHE40,BHLHE41,BRD4,CHD4,CLOCK,CREB1,CREM,DEAF1,E2F1,EGR1,GABPB1,GMEB1,HCFC1,KLF5,MAZ,NEUROD11,NFIB,NFIC,NR3C1,Pol2,POU3F2,RELB,SIN3A,SMC3,SP1,SP4,SREBF2,TARDBP,TBR1,YY1,ZEB1,ZFP91,ZHX1,ZNF24	DLPFC	HOT
chr10	110221636	110222460	38	ASH1L,BCL11A,BHLHE40,BMI1,BRD4,CLOCK,CREB1,CREM,DEAF1,E2F1,EGR1,GMEB1,HCFC1,KLF16,KLF5,MEIS2,NEUROD11,NFIB,NR3C1,PKNOX1,Pol2,PRDM15,RELB,SIN3A,SMC3,SP1,SREBF2,SRF,STAT4,TARDBP,TBR1,YY1,ZEB1,ZEB2,ZFP91,ZHX1,ZNF143,ZNF24	DLPFC	HOT
chr10	110225539	110226378	34	ASH1L,BCL11A,BHLHE40,BMI1,BRD4,CHD4,CLOCK,CREB1,CREM,CTCF,DEAF1,EGR1,GMEB1,HCFC1,KLF16,KLF5,MEIS2,NEUROD11,NFIB,NFIC,NR2F1,NR3C1,PKNOX1,PRDM15,RELB,SIN3A,SKIL,SMC3,SP1,SREBF2,TBR1,ZEB1,ZFP91,ZNF143	DLPFC	HOT
chr10	110226599	110226934	1	SKIL	DLPFC	NOT
chr10	110226969	110227578	2	CREB1,MAZ	DLPFC	NOT
chr10	110263198	110263846	7	BCL11A,BHLHE40,CREB1,EGR1,NR3C1,PKNOX1,SREBF2	DLPFC	NOT
chr10	110267242	110268024	7	BCL11A,BMI1,CREB1,EGR1,GMEB1,NR3C1,SP1	DLPFC	NOT
chr10	110273377	110273896	2	BRD4,PKNOX1	DLPFC	NOT
chr10	110274958	110275682	11	BCL11A,BRD4,CLOCK,CREB1,CTCF,EGR1,GMEB1,NEUROD11,SP1,SREBF2,ZFP91	DLPFC	NOT
chr10	110279206	110280076	8	CREB1,CTCF,EGR1,KLF5,PKNOX1,SIN3A,SMC3,SP1	DLPFC	NOT
chr10	110286434	110287043	1	CREB1	DLPFC	NOT
chr10	110304694	110305557	40	ASH1L,BCL11A,BHLHE41,BRD4,CHD4,CLOCK,CREB1,CTCF,DEAF1,E2F1,EGR1,EWSR1,GMEB1,HCFC1,KLF5,MEIS2,MYT1L,NEUROD11,NFIB,NFIC,NR2F1,NR3C1,PKNOX1,Pol2,POU3F2,PRDM15,RELB,SIN3A,SKIL,SMC3,SP1,SP4,SREBF2,TARDBP,TBR1,TRIM28,YY1,ZEB1,ZFP91,ZNF24	DLPFC	HOT
chr10	110306115	110306567	2	CTCF,EGR1	DLPFC	NOT
chr10	110311151	110312094	10	BRD4,CREB1,CTCF,EGR1,GMEB1,NEUROD11,RELB,SATB2,SIN3A,ZFP91	DLPFC	NOT
chr10	110322279	110322778	1	SP1	DLPFC	NOT
chr10	110335899	110336842	6	CREB1,EGR1,KLF16,NEUROD11,PKNOX1,SREBF2	DLPFC	NOT
chr10	110354330	110354701	1	CTCF	DLPFC	NOT
chr10	110357334	110357882	16	BRD4,CHD4,CLOCK,CREB1,EGR1,MEIS2,NEUROD11,NR3C1,PKNOX1,Pol2,SIN3A,SMC3,SP1,SREBF2,TBR1,ZEB2	DLPFC	NOT
chr10	110363812	110364515	11	BCL11A,CHD4,EGR1,NEUROD11,PKNOX1,Pol2,RELB,SKIL,SMC3,SP1,SREBF2	DLPFC	NOT
chr10	110392836	110393445	1	CREB1	DLPFC	NOT
chr10	110487041	110487707	2	CREB1,EGR1	DLPFC	NOT
chr10	110496079	110497010	23	BCL11A,BHLHE40,BMI1,BRD4,CLOCK,CREB1,CTCF,EGR1,GMEB1,MYT1L,NEUROD11,NR3C1,PKNOX1,Pol2,RELB,SIN3A,SMARCA5,SP1,SREBF2,SRF,TBR1,ZEB1,ZHX1	DLPFC	NOT
chr10	110497428	110498130	13	BRD4,CREB1,CREM,CTCF,EGR1,GMEB1,KLF16,NEUROD11,NR3C1,PKNOX1,Pol2,SRF,ZEB1	DLPFC	NOT
chr10	110500385	110500904	1	BRD4	DLPFC	NOT
chr10	110501132	110501858	9	CLOCK,CREB1,EGR1,GMEB1,HCFC1,NEUROD11,PKNOX1,SP1,SREBF2	DLPFC	NOT
chr10	110502708	110503356	40	ASH1L,BCL11A,BCL11B,BHLHE40,BRD4,CHD4,CLOCK,CREB1,DEAF1,E2F1,EGR1,EWSR1,GMEB1,HCFC1,KLF16,KLF5,MEIS2,NEUROD11,NFIB,NFIC,NR2F1,NR3C1,PKNOX1,Pol2,POU3F2,PRDM15,RELB,SIN3A,SKIL,SMC3,SP1,SREBF2,SRF,TARDBP,TBR1,TRIM28,YY1,ZEB1,ZEB2,ZNF384	DLPFC	HOT
chr10	110507174	110507830	9	BCL11A,BRD4,CREB1,CREM,EGR1,NR3C1,PKNOX1,YY1,ZNF143	DLPFC	NOT
chr10	110509035	110509868	1	CREB1	DLPFC	NOT
chr10	110512414	110513357	7	BRD4,CREB1,EGR1,NEUROD11,PKNOX1,RELB,SP1	DLPFC	NOT
chr10	110545940	110546636	6	EGR1,NR3C1,PKNOX1,SIN3A,SREBF2,ZEB2	DLPFC	NOT
chr10	110546945	110547591	5	CREB1,CTCF,EWSR1,POU3F2,ZEB1	DLPFC	NOT
chr10	110556881	110557576	1	CTCF	DLPFC	NOT
chr10	110567090	110568106	30	ASH1L,ASH2L,BCL11A,BHLHE40,BRD4,CHD4,CLOCK,CREB1,DEAF1,EGR1,GMEB1,HCFC1,KLF5,MEIS2,NEUROD11,NFIB,NR2F1,NR3C1,PKNOX1,Pol2,RELB,SIN3A,SMC3,SP1,SRF,TBR1,YY1,ZEB1,ZEB2,ZNF143	DLPFC	HOT
chr10	110600471	110600894	1	CTCF	DLPFC	NOT
chr10	110610236	110610717	1	CTCF	DLPFC	NOT
chr10	110643214	110643997	1	BMI1	DLPFC	NOT
chr10	110746309	110746826	1	CTCF	DLPFC	NOT
chr10	110773998	110774607	1	CREB1	DLPFC	NOT
chr10	110776890	110777701	19	BCL11A,BHLHE40,BRD4,CLOCK,CREB1,DEAF1,EGR1,KLF5,NFIB,NR3C1,PKNOX1,Pol2,SIN3A,SMC3,SP1,TBR1,TCF12,ZEB1,ZNF24	DLPFC	NOT
chr10	110777938	110778881	4	BRD4,CREB1,EGR1,NEUROD11	DLPFC	NOT
chr10	110779488	110780097	7	BRD4,CLOCK,CREB1,EGR1,NR3C1,PKNOX1,SP1	DLPFC	NOT
chr10	110798205	110798814	1	CREB1	DLPFC	NOT
chr10	110803685	110804380	1	CTCF	DLPFC	NOT
chr10	110820040	110820970	30	ASH1L,BCL11A,BHLHE40,BRD4,CHD4,CLOCK,CREB1,CTCF,DEAF1,EGR1,GMEB1,KLF5,MAZ,MEIS2,NEUROD11,NFIB,NR2F1,NR3C1,PKNOX1,Pol2,RELB,SATB2,SMC3,SP1,SREBF2,TBR1,YY1,ZEB1,ZEB2,ZFP91	DLPFC	HOT
chr10	110821833	110823383	7	BRD4,CLOCK,CREB1,GMEB1,KLF5,PKNOX1,SREBF2	DLPFC	NOT
chr10	110857478	110858095	3	CLOCK,EGR1,PKNOX1	DLPFC	NOT
chr10	110871384	110872230	43	BCL11A,BHLHE40,BHLHE41,BMI1,BRD4,CHD4,CLOCK,CREB1,CREM,CTCF,DEAF1,EGR1,EWSR1,GABPB1,GMEB1,HCFC1,KAT2B,KLF16,KLF5,MAZ,MEIS2,NEUROD11,NR2F1,NR3C1,NRF1,PKNOX1,Pol2,PRDM15,RELB,SATB2,SIN3A,SKIL,SMARCA5,SMC3,SP1,SREBF2,STAT4,TBR1,TRIM28,YY1,ZEB1,ZNF24,ZNF384	DLPFC	HOT
chr10	110872466	110873161	1	CTCF	DLPFC	NOT
chr10	110893482	110893975	1	CTCF	DLPFC	NOT
chr10	110916500	110917309	2	CREB1,NR3C1	DLPFC	NOT
chr10	110918479	110919692	43	ASH1L,ASH2L,BCL11A,BHLHE40,BHLHE41,BMI1,BRD4,CHD4,CLOCK,CREB1,DEAF1,EGR1,GABPB1,GMEB1,HCFC1,KLF16,KLF5,MAZ,MEIS2,NFIB,NFIC,NR2F1,NR3C1,PKNOX1,Pol2,POU3F2,PRDM15,RELB,SATB2,SIN3A,SKIL,SMARCA5,SMC3,SP1,SP4,SREBF2,STAT4,TBR1,TRIM28,YY1,ZEB1,ZEB2,ZNF143	DLPFC	HOT
chr10	111075990	111076581	5	CHD4,CTCF,EWSR1,NR2F1,SKIL	DLPFC	NOT
chr10	111222914	111223349	1	EGR1	DLPFC	NOT
chr10	111231769	111232402	4	CREB1,GMEB1,NR3C1,SP1	DLPFC	NOT
chr10	111234636	111235135	1	SP1	DLPFC	NOT
chr10	111236643	111237252	3	CREB1,EGR1,NR3C1	DLPFC	NOT
chr10	111245895	111246504	2	CREB1,NR3C1	DLPFC	NOT
chr10	111260901	111261844	4	NEUROD11,NR3C1,SP1,SREBF2	DLPFC	NOT
chr10	111281516	111281903	1	CTCF	DLPFC	NOT
chr10	111316828	111317161	1	CTCF	DLPFC	NOT
chr10	111338634	111339424	11	BCL11A,BRD4,CLOCK,CREB1,EGR1,GMEB1,PKNOX1,Pol2,SP1,SREBF2,ZFP91	DLPFC	NOT
chr10	111392879	111393318	1	NR3C1	DLPFC	NOT
chr10	111455932	111456722	2	BRD4,GMEB1	DLPFC	NOT
chr10	111478596	111479111	2	EGR1,SP1	DLPFC	NOT
chr10	111481593	111482088	1	BCL11A	DLPFC	NOT
chr10	111504277	111504890	12	BCL11A,BRD4,CREB1,CREM,EGR1,GMEB1,NEUROD11,NR3C1,PKNOX1,PRDM15,SP1,ZEB1	DLPFC	NOT
chr10	111508571	111509226	12	BCL11A,CREB1,CREM,EGR1,GMEB1,NR3C1,NRF1,PKNOX1,SMC3,SP1,SREBF2,STAT4	DLPFC	NOT
chr10	111543780	111544389	1	CREB1	DLPFC	NOT
chr10	111545804	111546633	6	BHLHE40,BRD4,CREB1,GMEB1,NR3C1,TBR1	DLPFC	NOT
chr10	111558062	111558780	3	BRD4,CREB1,PKNOX1	DLPFC	NOT
chr10	111593631	111594066	1	EGR1	DLPFC	NOT
chr10	111598515	111598776	1	CTCF	DLPFC	NOT
chr10	111677769	111678493	2	NR3C1,SATB2	DLPFC	NOT
chr10	111723659	111724577	1	CREB1	DLPFC	NOT
chr10	111724954	111725758	17	BCL11A,BHLHE40,BRD4,CREB1,EGR1,NEUROD11,NR3C1,PKNOX1,Pol2,SATB2,SIN3A,SP1,SREBF2,TBR1,ZEB1,ZEB2,ZFP91	DLPFC	NOT
chr10	111756556	111756745	1	CTCF	DLPFC	NOT
chr10	111821702	111822575	29	ASH1L,BCL11A,BHLHE40,BMI1,BRD4,CLOCK,CREB1,CREM,DEAF1,EGR1,GMEB1,MEIS2,NEUROD11,NFIB,NR2F1,NR3C1,PKNOX1,Pol2,PRDM15,RELB,SMC3,SP1,SREBF2,TBR1,TCF12,YY1,ZEB2,ZFP91,ZNF24	DLPFC	HOT
chr10	111836976	111837572	13	BCL11A,BHLHE40,BRD4,CREB1,EGR1,GMEB1,NEUROD11,NR3C1,PKNOX1,Pol2,SATB2,SP1,SREBF2	DLPFC	NOT
chr10	111856676	111857068	1	CTCF	DLPFC	NOT
chr10	111857758	111858113	1	STAT4	DLPFC	NOT
chr10	111934662	111935605	4	CREB1,EGR1,NEUROD11,SIN3A	DLPFC	NOT
chr10	111954157	111954766	1	CREB1	DLPFC	NOT
chr10	111986042	111986732	2	NR3C1,PKNOX1	DLPFC	NOT
chr10	111990808	111991055	1	CTCF	DLPFC	NOT
chr10	112000393	112001204	4	CREB1,EGR1,PKNOX1,SREBF2	DLPFC	NOT
chr10	112115821	112116157	1	CTCF	DLPFC	NOT
chr10	112136844	112137861	22	ASH1L,BHLHE41,BRD4,CHD4,CLOCK,CREB1,CTCF,E2F1,EGR1,EWSR1,GMEB1,MAZ,MEIS2,NFIC,PKNOX1,Pol2,POU3F2,SIN3A,SKIL,SMC3,SP1,ZHX1	DLPFC	NOT
chr10	112140034	112140600	3	CHD4,CTCF,SMC3	DLPFC	NOT
chr10	112183456	112184435	51	ASH2L,BCL11A,BCL11B,BHLHE40,BHLHE41,BMI1,BRD4,CHD4,CLOCK,CREB1,CREM,CTCF,DEAF1,EGR1,EWSR1,GABPB1,GMEB1,HCFC1,KAT2B,KLF16,KLF5,MAZ,MEIS2,MYT1L,NEUROD11,NFIB,NFIC,NR3C1,PKNOX1,Pol2,POU3F2,PRDM15,RELB,SIN3A,SKIL,SMARCA5,SMC3,SP1,SREBF2,SRF,STAT4,TBR1,TCF12,TRIM28,YY1,ZEB1,ZEB2,ZFP91,ZHX1,ZNF24,ZNF384	DLPFC	HOT
chr10	112248735	112249304	6	BHLHE40,CREB1,EGR1,KLF5,PKNOX1,SP1	DLPFC	NOT
chr10	112296132	112296741	6	CREB1,EGR1,NEUROD11,PKNOX1,SIN3A,SP1	DLPFC	NOT
chr10	112307870	112308233	1	CTCF	DLPFC	NOT
chr10	112314798	112315289	2	CTCF,SIN3A	DLPFC	NOT
chr10	112348652	112349545	13	BCL11A,BRD4,CLOCK,CREB1,EGR1,GMEB1,MEIS2,NR3C1,PKNOX1,PRDM15,SP1,SREBF2,ZEB1	DLPFC	NOT
chr10	112435038	112435397	1	CTCF	DLPFC	NOT
chr10	112446643	112447707	20	ASH2L,BRD4,CREB1,DEAF1,EGR1,GMEB1,HCFC1,KLF5,NEUROD11,NFIB,NR3C1,NRF1,PKNOX1,Pol2,RELB,SREBF2,TBR1,ZEB1,ZFP91,ZNF384	DLPFC	NOT
chr10	112471826	112472273	1	CTCF	DLPFC	NOT
chr10	112475598	112476026	1	CTCF	DLPFC	NOT
chr10	112482785	112483484	15	BCL11A,BHLHE40,BRD4,CLOCK,CREB1,EGR1,KLF5,NR3C1,PKNOX1,Pol2,PRDM15,SMC3,SP1,SREBF2,TBR1	DLPFC	NOT
chr10	112490950	112491776	7	BHLHE40,BRD4,CREB1,EGR1,NR3C1,PKNOX1,SP1	DLPFC	NOT
chr10	112521706	112522205	1	SP1	DLPFC	NOT
chr10	112565511	112565685	1	CTCF	DLPFC	NOT
chr10	112585104	112586360	7	BCL11A,CREB1,EGR1,NR3C1,PKNOX1,PRDM15,SP1	DLPFC	NOT
chr10	112633622	112634231	1	CREB1	DLPFC	NOT
chr10	112779280	112779889	4	BCL11A,BHLHE40,CREB1,EGR1	DLPFC	NOT
chr10	112945668	112946588	22	BCL11A,BHLHE40,BRD4,CLOCK,CREB1,CREM,EGR1,GMEB1,MEIS2,NEUROD11,NR3C1,PKNOX1,Pol2,PRDM15,SMC3,SP1,SREBF2,TBR1,TCF12,ZEB2,ZFP91,ZNF24	DLPFC	NOT
chr10	113049896	113050219	1	KLF16	DLPFC	NOT
chr10	113059679	113060489	2	CREB1,SP1	DLPFC	NOT
chr10	113060537	113061016	2	EGR1,NR3C1	DLPFC	NOT
chr10	113111866	113112385	1	BRD4	DLPFC	NOT
chr10	113126541	113126937	1	CTCF	DLPFC	NOT
chr10	113148777	113149555	17	BCL11A,BRD4,CHD4,CLOCK,CREB1,EGR1,GMEB1,KLF5,NR3C1,PKNOX1,Pol2,SIN3A,SP1,SREBF2,TBR1,YY1,ZNF24	DLPFC	NOT
chr10	113175976	113177744	13	BCL11A,BMI1,BRD4,CLOCK,CREB1,EGR1,KLF5,MEIS2,NEUROD11,NR3C1,PKNOX1,SP1,TBR1	DLPFC	NOT
chr10	113179215	113179773	12	BCL11A,BRD4,CLOCK,CREB1,EGR1,KLF5,NEUROD11,NR3C1,PKNOX1,PRDM15,SP1,SREBF2	DLPFC	NOT
chr10	113188209	113188981	4	BCL11A,CREB1,EGR1,TBR1	DLPFC	NOT
chr10	113221574	113222383	1	CREB1	DLPFC	NOT
chr10	113329178	113329867	11	BCL11A,BRD4,CREB1,EGR1,NEUROD11,NR3C1,PKNOX1,Pol2,PRDM15,SP1,SREBF2	DLPFC	NOT
chr10	113356805	113357324	2	BRD4,EGR1	DLPFC	NOT
chr10	113368710	113369510	5	CLOCK,CREB1,KAT2B,NR3C1,SP1	DLPFC	NOT
chr10	113384982	113385599	19	BRD4,CHD4,CLOCK,CREB1,CTCF,EGR1,HCFC1,KLF16,MEIS2,NEUROD11,PKNOX1,Pol2,PRDM15,SIN3A,SMC3,TARDBP,TRIM28,ZEB2,ZNF384	DLPFC	NOT
chr10	113454340	113454877	2	CTCF,SATB2	DLPFC	NOT
chr10	113521154	113521654	1	CTCF	DLPFC	NOT
chr10	113563271	113564070	16	ASH2L,BHLHE41,CTCF,EGR1,EWSR1,KAT2B,MYT1L,NEUROD11,NFIC,POU3F2,PRDM15,SKIL,SMC3,TRIM28,ZHX1,ZNF384	DLPFC	NOT
chr10	113616357	113616583	1	CTCF	DLPFC	NOT
chr10	113648355	113649174	3	CREB1,EGR1,SP1	DLPFC	NOT
chr10	113678975	113679384	1	CTCF	DLPFC	NOT
chr10	113705036	113705482	1	CTCF	DLPFC	NOT
chr10	113707089	113707538	1	TBR1	DLPFC	NOT
chr10	113736542	113737148	6	BRD4,CREB1,EGR1,GMEB1,NR3C1,SP1	DLPFC	NOT
chr10	113737905	113738434	6	BRD4,CREB1,EGR1,NR3C1,PKNOX1,SP1	DLPFC	NOT
chr10	113739102	113739908	14	ASH1L,BCL11A,BRD4,CLOCK,CREB1,EGR1,NR3C1,PKNOX1,Pol2,RELB,SMC3,SP1,TBR1,ZNF143	DLPFC	NOT
chr10	113745029	113745638	1	CREB1	DLPFC	NOT
chr10	113747833	113748522	3	CREB1,EGR1,SP1	DLPFC	NOT
chr10	113754733	113755485	27	ASH1L,BCL11A,BRD4,CHD4,CLOCK,CREB1,CREM,DEAF1,EGR1,GMEB1,HCFC1,KLF5,MEIS2,NEUROD11,NFIC,NR3C1,PKNOX1,Pol2,PRDM15,RELB,SIN3A,SMC3,SP1,SREBF2,TBR1,ZEB1,ZEB2	DLPFC	HOT
chr10	113782005	113782614	1	CREB1	DLPFC	NOT
chr10	113783438	113783937	2	CREB1,SP1	DLPFC	NOT
chr10	113787291	113787947	7	BCL11A,CREB1,EGR1,NR3C1,PKNOX1,SP1,SREBF2	DLPFC	NOT
chr10	113788586	113789353	31	ASH1L,BCL11A,BHLHE40,BMI1,BRD4,CHD4,CLOCK,CREB1,CREM,EGR1,GMEB1,HCFC1,KLF5,MEIS2,NEUROD11,NFIB,NR3C1,PKNOX1,Pol2,PRDM15,RELB,SATB2,SIN3A,SMC3,SP1,SREBF2,SRF,STAT4,ZEB1,ZEB2,ZNF143	DLPFC	HOT
chr10	113799507	113800086	3	CTCF,GMEB1,SATB2	DLPFC	NOT
chr10	113803722	113804301	6	BRD4,CREB1,EGR1,NR3C1,PKNOX1,TBR1	DLPFC	NOT
chr10	113807695	113808221	5	BCL11A,CREB1,EGR1,PKNOX1,SP1	DLPFC	NOT
chr10	113854387	113855351	2	CREM,YY1	DLPFC	NOT
chr10	113890667	113891621	4	BRD4,CREB1,EGR1,SP1	DLPFC	NOT
chr10	113893553	113894179	10	BRD4,CLOCK,CREB1,EGR1,GMEB1,MEIS2,NR3C1,PKNOX1,SP1,SREBF2	DLPFC	NOT
chr10	113899875	113900501	3	CREB1,KLF5,PKNOX1	DLPFC	NOT
chr10	113905454	113905973	2	BRD4,CREB1	DLPFC	NOT
chr10	113956812	113957555	9	BCL11A,BRD4,CREB1,EGR1,KLF5,NR3C1,PKNOX1,SP1,SREBF2	DLPFC	NOT
chr10	113958611	113959368	13	BRD4,CHD4,CLOCK,CREB1,EGR1,GMEB1,NEUROD11,NFIB,NR2F1,NR3C1,PKNOX1,SP1,SREBF2	DLPFC	NOT
chr10	113967001	113967684	2	BRD4,NR3C1	DLPFC	NOT
chr10	114017116	114018105	36	BCL11A,BHLHE40,BHLHE41,BMI1,BRD4,CHD4,CLOCK,CREB1,CREM,DEAF1,EGR1,GMEB1,HCFC1,KLF5,MAZ,MEIS2,NEUROD11,NFIB,NFIC,NR2F1,NR3C1,PKNOX1,Pol2,POU3F2,PRDM15,SATB2,SIN3A,SMC3,SP1,SREBF2,SRF,STAT4,TARDBP,YY1,ZEB2,ZHX1	DLPFC	HOT
chr10	114029495	114030391	7	BHLHE40,BRD4,CREB1,EGR1,NR3C1,SP1,SREBF2	DLPFC	NOT
chr10	114031446	114032081	26	ASH1L,BCL11A,BHLHE40,BRD4,CLOCK,CREB1,CREM,EGR1,GABPB1,GMEB1,KLF5,MEIS2,NEUROD11,NR3C1,NRF1,PKNOX1,Pol2,PRDM15,RELB,SIN3A,SMC3,SP1,SREBF2,TBR1,ZEB1,ZNF143	DLPFC	HOT
chr10	114032557	114033198	7	BRD4,CREB1,NR3C1,PKNOX1,SP1,SREBF2,ZEB1	DLPFC	NOT
chr10	114042767	114044098	25	ASH1L,BCL11A,BMI1,BRD4,CHD4,CLOCK,CREB1,DEAF1,EGR1,HCFC1,KLF16,KLF5,MAZ,MEIS2,NEUROD11,PKNOX1,Pol2,RELB,SIN3A,SP1,STAT4,TBR1,YY1,ZEB1,ZEB2	DLPFC	HOT
chr10	114048453	114048908	1	PKNOX1	DLPFC	NOT
chr10	114067058	114067667	1	CREB1	DLPFC	NOT
chr10	114068067	114068814	2	PKNOX1,SP1	DLPFC	NOT
chr10	114077271	114077775	2	BCL11A,EGR1	DLPFC	NOT
chr10	114078064	114078499	1	EGR1	DLPFC	NOT
chr10	114092430	114093373	8	BRD4,CREB1,EGR1,NEUROD11,NR3C1,PKNOX1,SP1,ZNF24	DLPFC	NOT
chr10	114095748	114096648	11	BCL11A,BHLHE40,BMI1,BRD4,CLOCK,CREB1,EGR1,GMEB1,PKNOX1,SP1,SREBF2	DLPFC	NOT
chr10	114103200	114103725	2	BRD4,CTCF	DLPFC	NOT
chr10	114108321	114109153	4	CREB1,EGR1,KLF5,PKNOX1	DLPFC	NOT
chr10	114110649	114110895	1	CTCF	DLPFC	NOT
chr10	114173947	114175099	34	ASH1L,ASH2L,BCL11A,BRD4,CHD4,CLOCK,CREB1,CTCF,DEAF1,E2F1,EGR1,EWSR1,GMEB1,HCFC1,KLF5,MAZ,NEUROD11,NR2F1,NR3C1,PKNOX1,Pol2,PRDM15,RELB,SIN3A,SMC3,SP1,SREBF2,STAT4,YY1,ZEB1,ZEB2,ZFP91,ZHX1,ZNF384	DLPFC	HOT
chr10	114255521	114256235	3	BHLHE40,CREB1,SREBF2	DLPFC	NOT
chr10	114303716	114304767	21	ASH2L,BHLHE40,BHLHE41,BRD4,CHD4,CLOCK,CREB1,CTCF,EGR1,GMEB1,KLF16,MEIS2,MYT1L,NEUROD11,NR3C1,PKNOX1,Pol2,SKIL,SMC3,SP1,YY1	DLPFC	NOT
chr10	114307617	114308254	5	BHLHE40,CREB1,EGR1,PKNOX1,SREBF2	DLPFC	NOT
chr10	114337775	114338605	2	PKNOX1,SREBF2	DLPFC	NOT
chr10	114370054	114370875	32	BCL11A,BHLHE40,BHLHE41,BRD4,CHD4,CLOCK,CREB1,EGR1,GMEB1,HCFC1,KLF16,KLF5,MEIS2,NEUROD11,NFIC,NR3C1,PKNOX1,Pol2,RELB,SATB2,SIN3A,SMC3,SP1,SREBF2,TBR1,TCF12,YY1,ZEB1,ZEB2,ZFP91,ZNF143,ZNF24	DLPFC	HOT
chr10	114374346	114374893	4	BRD4,EGR1,PKNOX1,RELB	DLPFC	NOT
chr10	114393321	114394022	12	BCL11A,BRD4,CLOCK,CREB1,EGR1,GMEB1,NFIC,NR3C1,PKNOX1,SIN3A,SMC3,SREBF2	DLPFC	NOT
chr10	114401289	114402279	24	BCL11A,BHLHE40,BRD4,CLOCK,CREB1,CREM,CTCF,EGR1,GMEB1,MEIS2,NEUROD11,NFIB,NR3C1,PKNOX1,Pol2,PRDM15,SIN3A,SP1,SREBF2,TBR1,YY1,ZEB1,ZEB2,ZFP91	DLPFC	NOT
chr10	114403463	114404158	1	CTCF	DLPFC	NOT
chr10	114413185	114414128	5	BRD4,GMEB1,NEUROD11,SREBF2,TBR1	DLPFC	NOT
chr10	114419332	114419942	6	CREB1,EGR1,GMEB1,PKNOX1,SP1,SREBF2	DLPFC	NOT
chr10	114441732	114442167	1	EGR1	DLPFC	NOT
chr10	114458159	114459516	11	BCL11A,CLOCK,CREB1,CTCF,EGR1,GMEB1,NFIB,NR3C1,PKNOX1,SATB2,SP1	DLPFC	NOT
chr10	114471300	114471773	2	CTCF,NEUROD11	DLPFC	NOT
chr10	114483411	114484222	6	BRD4,CREB1,EGR1,NEUROD11,NR3C1,PKNOX1	DLPFC	NOT
chr10	114496696	114497305	5	CREB1,EGR1,PKNOX1,SP1,SREBF2	DLPFC	NOT
chr10	114526625	114527340	12	BRD4,CREB1,EGR1,GMEB1,KAT2B,MEIS2,NEUROD11,SIN3A,SP1,SREBF2,YY1,ZEB2	DLPFC	NOT
chr10	114541549	114542158	4	BCL11A,BRD4,PKNOX1,SP1	DLPFC	NOT
chr10	114548558	114549253	1	CTCF	DLPFC	NOT
chr10	114550656	114551072	1	CTCF	DLPFC	NOT
chr10	114552016	114552565	2	BRD4,PKNOX1	DLPFC	NOT
chr10	114564904	114565632	1	BRD4	DLPFC	NOT
chr10	114580925	114581744	24	ASH1L,BCL11A,BHLHE40,BMI1,BRD4,CLOCK,CREB1,CREM,EGR1,GMEB1,KLF5,NEUROD11,NFIB,NR3C1,PKNOX1,Pol2,PRDM15,SATB2,SP1,SREBF2,TARDBP,TBR1,ZEB2,ZNF384	DLPFC	NOT
chr10	114604624	114605233	3	CREB1,EGR1,NR3C1	DLPFC	NOT
chr10	114607535	114608279	15	ASH1L,BCL11A,BHLHE40,BRD4,CLOCK,CREB1,EGR1,KLF5,NEUROD11,NR3C1,PKNOX1,Pol2,SP1,SREBF2,ZFP91	DLPFC	NOT
chr10	114632893	114633809	1	YY1	DLPFC	NOT
chr10	114634395	114635193	26	BCL11A,BHLHE40,BMI1,BRD4,CLOCK,CREB1,EGR1,GMEB1,HCFC1,KLF5,MEIS2,NFIB,NR3C1,NRF1,PKNOX1,RELB,SIN3A,SMC3,SP1,SREBF2,YY1,ZEB1,ZEB2,ZFP91,ZNF143,ZNF24	DLPFC	HOT
chr10	114662665	114663184	1	BRD4	DLPFC	NOT
chr10	114669547	114670260	7	BCL11A,CLOCK,CREB1,EGR1,PKNOX1,SP1,YY1	DLPFC	NOT
chr10	114682461	114683024	7	BCL11A,CREB1,CREM,EGR1,NR3C1,PKNOX1,SP1	DLPFC	NOT
chr10	114684270	114684725	1	PKNOX1	DLPFC	NOT
chr10	114713522	114714070	3	BRD4,EGR1,NR3C1	DLPFC	NOT
chr10	114758139	114758957	1	CREB1	DLPFC	NOT
chr10	114767496	114767951	1	PKNOX1	DLPFC	NOT
chr10	114786405	114786816	1	CTCF	DLPFC	NOT
chr10	114807019	114807633	4	BCL11A,CREB1,EGR1,PKNOX1	DLPFC	NOT
chr10	114821543	114821948	1	CTCF	DLPFC	NOT
chr10	114859055	114859797	15	CHD4,CLOCK,CTCF,EGR1,KLF5,MEIS2,NEUROD11,NR3C1,PKNOX1,Pol2,SATB2,SIN3A,SKIL,SMC3,TBR1	DLPFC	NOT
chr10	114861143	114861838	1	CTCF	DLPFC	NOT
chr10	114869500	114870034	2	SP1,SREBF2	DLPFC	NOT
chr10	114874846	114875408	14	BRD4,CHD4,CTCF,DEAF1,EGR1,MEIS2,MYT1L,NEUROD11,NR3C1,PKNOX1,Pol2,SMARCA5,SP1,SREBF2	DLPFC	NOT
chr10	114877013	114877471	5	CTCF,EGR1,MAZ,NEUROD11,SKIL	DLPFC	NOT
chr10	114905297	114906081	28	ASH1L,BCL11A,BHLHE40,BMI1,BRD4,CHD4,CLOCK,CREB1,CREM,CTCF,EGR1,KLF5,MAZ,NEUROD11,NR3C1,PKNOX1,Pol2,PRDM15,RELB,SATB2,SIN3A,SP1,SREBF2,TBR1,TCF12,YY1,ZEB1,ZNF24	DLPFC	HOT
chr10	114928719	114929181	2	EGR1,NR3C1	DLPFC	NOT
chr10	114931078	114931513	1	EGR1	DLPFC	NOT
chr10	114932919	114933720	17	BCL11A,BHLHE40,BRD4,CLOCK,CREB1,DEAF1,EGR1,KLF5,NR3C1,PKNOX1,Pol2,PRDM15,SATB2,SIN3A,SP1,SREBF2,ZEB1	DLPFC	NOT
chr10	114937863	114938652	54	ASH1L,ASH2L,BCL11A,BHLHE40,BHLHE41,BMI1,BRD4,CHD4,CLOCK,CREB1,CREM,CTCF,DEAF1,EGR1,EWSR1,GABPB1,GMEB1,HCFC1,KAT2B,KLF16,KLF5,MAZ,MEIS2,NEUROD11,NFIB,NFIC,NR2F1,NR3C1,NRF1,PKNOX1,Pol2,POU3F2,PRDM15,RELB,SATB2,SIN3A,SKIL,SMARCA5,SMC3,SP1,SREBF2,SRF,STAT4,TARDBP,TBR1,TRIM28,YY1,ZEB1,ZEB2,ZFP91,ZHX1,ZNF143,ZNF24,ZNF384	DLPFC	HOT
chr10	114987927	114988426	1	SP1	DLPFC	NOT
chr10	114996453	114997221	7	BCL11A,BRD4,CREB1,EGR1,KLF5,SP1,TBR1	DLPFC	NOT
chr10	115001334	115002154	17	BCL11A,BRD4,CLOCK,CREB1,EGR1,HCFC1,KLF5,NEUROD11,PKNOX1,Pol2,SKIL,SP1,SREBF2,YY1,ZEB2,ZNF143,ZNF24	DLPFC	NOT
chr10	115025926	115026840	41	ASH1L,BCL11A,BHLHE40,BMI1,BRD4,CHD4,CLOCK,CREB1,CREM,CTCF,DEAF1,EGR1,GMEB1,KAT2B,KLF16,KLF5,MEIS2,NEUROD11,NFIB,NR2F1,NR3C1,NRF1,PKNOX1,Pol2,POU3F2,RELB,SATB2,SIN3A,SMARCA5,SMC3,SP1,SREBF2,SRF,STAT4,TBR1,YY1,ZEB1,ZEB2,ZFP91,ZNF143,ZNF24	DLPFC	HOT
chr10	115030364	115031134	18	BCL11A,BHLHE40,BRD4,CHD4,CLOCK,CREB1,CREM,EGR1,GMEB1,MAZ,NR3C1,PRDM15,RELB,SMC3,SP1,SREBF2,TBR1,ZHX1	DLPFC	NOT
chr10	115034854	115035803	2	NEUROD11,PKNOX1	DLPFC	NOT
chr10	115045369	115045978	4	BRD4,CREB1,EGR1,SP1	DLPFC	NOT
chr10	115059014	115059788	9	BCL11A,BHLHE40,BRD4,CREB1,EGR1,NR3C1,PKNOX1,SP1,SREBF2	DLPFC	NOT
chr10	115060107	115060686	10	BCL11A,BRD4,CLOCK,CREB1,EGR1,GMEB1,NR3C1,PKNOX1,SP1,SREBF2	DLPFC	NOT
chr10	115061514	115062334	10	BCL11A,BHLHE40,BRD4,CREB1,EGR1,GMEB1,NR3C1,PKNOX1,SP1,SREBF2	DLPFC	NOT
chr10	115067243	115067813	10	BCL11A,BHLHE40,BRD4,CLOCK,CREB1,EGR1,NR3C1,PKNOX1,SP1,SREBF2	DLPFC	NOT
chr10	115069165	115069942	23	ASH1L,BCL11A,BMI1,BRD4,CREB1,CREM,EGR1,GMEB1,HCFC1,KLF5,MEIS2,NEUROD11,NR3C1,PKNOX1,SATB2,SIN3A,SP1,SREBF2,TBR1,TCF12,ZEB1,ZFP91,ZNF24	DLPFC	NOT
chr10	115073475	115074198	7	BHLHE40,BRD4,CREB1,EGR1,NR3C1,PKNOX1,SP1	DLPFC	NOT
chr10	115092328	115093106	2	EGR1,YY1	DLPFC	NOT
chr10	115118276	115118719	1	SATB2	DLPFC	NOT
chr10	115129789	115130166	1	CTCF	DLPFC	NOT
chr10	115141280	115141651	1	CTCF	DLPFC	NOT
chr10	115164119	115164932	2	BCL11A,CREB1	DLPFC	NOT
chr10	115171394	115171776	1	CTCF	DLPFC	NOT
chr10	115235948	115236557	1	CREB1	DLPFC	NOT
chr10	115335025	115335634	1	CREB1	DLPFC	NOT
chr10	115355213	115355467	1	CTCF	DLPFC	NOT
chr10	115432279	115432452	1	CTCF	DLPFC	NOT
chr10	115508772	115509381	1	CREB1	DLPFC	NOT
chr10	115706463	115706906	2	CTCF,SATB2	DLPFC	NOT
chr10	115772536	115773145	4	CREB1,EGR1,NR3C1,PKNOX1	DLPFC	NOT
chr10	115799440	115799826	1	CTCF	DLPFC	NOT
chr10	115829388	115830083	1	CTCF	DLPFC	NOT
chr10	115853268	115853711	1	SATB2	DLPFC	NOT
chr10	115974871	115975306	1	EGR1	DLPFC	NOT
chr10	116007389	116008301	11	BHLHE40,BRD4,CREB1,EGR1,NEUROD11,NFIB,NR3C1,PKNOX1,SMC3,TBR1,ZFP91	DLPFC	NOT
chr10	116060787	116061232	2	CHD4,EGR1	DLPFC	NOT
chr10	116114054	116114695	11	BRD4,CREB1,EGR1,KLF5,MEIS2,NEUROD11,NR3C1,PKNOX1,SREBF2,TBR1,ZEB2	DLPFC	NOT
chr10	116132724	116133173	2	EGR1,PRDM15	DLPFC	NOT
chr10	116227759	116228368	3	BRD4,CREB1,NR3C1	DLPFC	NOT
chr10	116269054	116269342	1	CTCF	DLPFC	NOT
chr10	116269476	116270124	15	BCL11A,CREB1,CREM,EGR1,GMEB1,KLF5,MEIS2,NR3C1,PKNOX1,Pol2,SIN3A,SP1,TBR1,YY1,ZEB2	DLPFC	NOT
chr10	116273099	116273811	2	BHLHE40,BMI1	DLPFC	NOT
chr10	116274079	116274548	1	BMI1	DLPFC	NOT
chr10	116287823	116288402	3	CTCF,GMEB1,SATB2	DLPFC	NOT
chr10	116386209	116386596	1	CTCF	DLPFC	NOT
chr10	116412842	116413641	7	BCL11A,BHLHE40,BRD4,CREB1,EGR1,NR3C1,PKNOX1	DLPFC	NOT
chr10	116444504	116444959	1	CTCF	DLPFC	NOT
chr10	116472600	116473481	7	BMI1,BRD4,CREB1,EGR1,GMEB1,KLF5,SREBF2	DLPFC	NOT
chr10	116477869	116478713	29	ASH1L,BCL11A,BHLHE40,BMI1,BRD4,CHD4,CLOCK,CREB1,CTCF,EGR1,GMEB1,HCFC1,MEIS2,NEUROD11,NR3C1,NRF1,PKNOX1,Pol2,PRDM15,RELB,SATB2,SIN3A,SMC3,SP1,SREBF2,TBR1,ZEB1,ZEB2,ZFP91	DLPFC	HOT
chr10	116490029	116490530	2	CTCF,SATB2	DLPFC	NOT
chr10	116521389	116521825	1	CTCF	DLPFC	NOT
chr10	116627213	116627908	1	CTCF	DLPFC	NOT
chr10	116673903	116674512	1	CREB1	DLPFC	NOT
chr10	116680689	116681481	6	BRD4,CREB1,EGR1,NR3C1,PKNOX1,SP1	DLPFC	NOT
chr10	116682273	116682913	13	CHD4,CTCF,EGR1,KAT2B,MAZ,NEUROD11,NR2F1,PKNOX1,Pol2,POU3F2,SMC3,SREBF2,TRIM28	DLPFC	NOT
chr10	116688147	116689020	25	BCL11A,BHLHE40,BRD4,CHD4,CLOCK,CREB1,CREM,CTCF,DEAF1,EGR1,GMEB1,KAT2B,MAZ,NEUROD11,NR2F1,NR3C1,PKNOX1,Pol2,PRDM15,SIN3A,SP1,SREBF2,YY1,ZEB1,ZNF143	DLPFC	HOT
chr10	116690714	116691466	24	BCL11A,BHLHE40,BHLHE41,BRD4,CHD4,CLOCK,CREB1,CTCF,EGR1,EWSR1,GMEB1,MEIS2,MYT1L,NEUROD11,PKNOX1,PRDM15,SIN3A,SKIL,SMC3,SP1,SREBF2,TBR1,ZEB2,ZNF384	DLPFC	NOT
chr10	116699073	116699508	1	EGR1	DLPFC	NOT
chr10	116699649	116700196	4	BRD4,EGR1,Pol2,TBR1	DLPFC	NOT
chr10	116701476	116702011	3	EGR1,NR2F1,PKNOX1	DLPFC	NOT
chr10	116708160	116709161	32	ASH1L,BCL11A,BHLHE40,BMI1,BRD4,CHD4,CLOCK,CREB1,CREM,EGR1,GMEB1,HCFC1,KLF16,KLF5,MEIS2,NEUROD11,NFIB,NR2F1,NR3C1,NRF1,PKNOX1,Pol2,POU3F2,SIN3A,SKIL,SMC3,SP1,SREBF2,TBR1,TCF12,ZEB1,ZFP91	DLPFC	HOT
chr10	116726089	116727435	7	BRD4,CREB1,EGR1,NEUROD11,TRIM28,ZHX1,ZNF384	DLPFC	NOT
chr10	116737462	116738126	2	CLOCK,CTCF	DLPFC	NOT
chr10	116741216	116741751	1	NR2F1	DLPFC	NOT
chr10	116761737	116762346	3	CHD4,CREB1,SIN3A	DLPFC	NOT
chr10	116787874	116788663	29	ASH2L,BCL11A,BHLHE40,BRD4,CHD4,CLOCK,CREB1,CTCF,DEAF1,EGR1,HCFC1,MEIS2,NEUROD11,NFIB,NFIC,NR3C1,PKNOX1,Pol2,PRDM15,RELB,SIN3A,SMC3,SP1,SREBF2,STAT4,TBR1,ZEB1,ZEB2,ZNF384	DLPFC	HOT
chr10	116796844	116797381	2	CTCF,SMC3	DLPFC	NOT
chr10	116804350	116804959	3	CREB1,KAT2B,NR3C1	DLPFC	NOT
chr10	116848115	116848894	3	CREB1,EGR1,NR3C1	DLPFC	NOT
chr10	116849249	116850247	30	ASH1L,BHLHE40,BHLHE41,BRD4,CHD4,CLOCK,CREB1,CREM,DEAF1,EGR1,GABPB1,GMEB1,HCFC1,KLF16,MAZ,NEUROD11,NFIC,NR2F1,NR3C1,NRF1,PKNOX1,Pol2,PRDM15,RELB,SMC3,SP1,TBR1,YY1,ZEB1,ZEB2	DLPFC	HOT
chr10	116882631	116883086	1	PKNOX1	DLPFC	NOT
chr10	116888113	116889056	6	CREB1,KLF16,NEUROD11,NR3C1,PKNOX1,SREBF2	DLPFC	NOT
chr10	116913656	116914247	7	BCL11A,BRD4,CREB1,EGR1,PKNOX1,PRDM15,SP1	DLPFC	NOT
chr10	116917292	116917924	14	BCL11A,BHLHE40,BRD4,CHD4,CREB1,EGR1,NR3C1,PKNOX1,PRDM15,SATB2,SREBF2,YY1,ZEB2,ZFP91	DLPFC	NOT
chr10	116931470	116932447	18	BCL11A,BCL11B,BHLHE40,BMI1,BRD4,CREB1,EGR1,GMEB1,NEUROD11,NFIB,NR3C1,PKNOX1,Pol2,RELB,SP1,SREBF2,TBR1,ZEB2	DLPFC	NOT
chr10	116972063	116972841	24	ASH1L,BCL11A,BHLHE40,BRD4,CLOCK,CREB1,E2F1,EGR1,GMEB1,KLF5,MEIS2,NEUROD11,NFIB,NR3C1,PKNOX1,Pol2,RELB,SMC3,SP1,SREBF2,TBR1,YY1,ZEB2,ZFP91	DLPFC	NOT
chr10	117004994	117005874	4	EGR1,NEUROD11,PKNOX1,Pol2	DLPFC	NOT
chr10	117131653	117132122	1	BMI1	DLPFC	NOT
chr10	117132711	117133388	1	BMI1	DLPFC	NOT
chr10	117133493	117133962	1	BMI1	DLPFC	NOT
chr10	117139077	117139546	1	BMI1	DLPFC	NOT
chr10	117139861	117140578	1	BMI1	DLPFC	NOT
chr10	117142875	117143444	1	BHLHE40	DLPFC	NOT
chr10	117161234	117161918	1	BMI1	DLPFC	NOT
chr10	117162403	117162872	1	BMI1	DLPFC	NOT
chr10	117163347	117164105	1	BMI1	DLPFC	NOT
chr10	117165814	117166466	2	BMI1,CTCF	DLPFC	NOT
chr10	117167684	117168515	2	BMI1,CTCF	DLPFC	NOT
chr10	117168964	117169433	1	BMI1	DLPFC	NOT
chr10	117174689	117176386	13	BHLHE40,CTCF,EGR1,KAT2B,MYT1L,NEUROD11,NR3C1,SIN3A,SMC3,SREBF2,TARDBP,YY1,ZEB1	DLPFC	NOT
chr10	117188270	117188890	7	BHLHE40,BMI1,CREB1,CREM,EGR1,NEUROD11,SP1	DLPFC	NOT
chr10	117216450	117217226	18	BHLHE41,BRD4,CREM,CTCF,EWSR1,GABPB1,HCFC1,KAT2B,MYT1L,NEUROD11,NFIC,Pol2,POU3F2,SKIL,SMARCA5,SMC3,ZHX1,ZNF384	DLPFC	NOT
chr10	117302136	117302763	8	BCL11A,BHLHE40,CREB1,EGR1,NR3C1,PKNOX1,SP1,SREBF2	DLPFC	NOT
chr10	117319026	117319203	1	CTCF	DLPFC	NOT
chr10	117320051	117320464	1	CTCF	DLPFC	NOT
chr10	117375280	117376426	27	ASH1L,ASH2L,BCL11A,BHLHE40,BRD4,CHD4,CREB1,CREM,DEAF1,EGR1,EWSR1,GMEB1,KLF16,KLF5,NEUROD11,NFIB,NR2F1,NR3C1,PKNOX1,POU3F2,RELB,SIN3A,SREBF2,YY1,ZEB1,ZHX1,ZNF143	DLPFC	HOT
chr10	117431099	117431606	2	ASH1L,CTCF	DLPFC	NOT
chr10	117439119	117439889	19	ASH1L,BCL11A,BMI1,BRD4,CLOCK,CREB1,EGR1,GMEB1,KLF16,NEUROD11,NR3C1,PKNOX1,Pol2,PRDM15,RELB,SP1,SREBF2,STAT4,TBR1	DLPFC	NOT
chr10	117442643	117443586	3	CTCF,GABPB1,NEUROD11	DLPFC	NOT
chr10	117475393	117476002	1	CREB1	DLPFC	NOT
chr10	117496434	117496982	7	BMI1,CREM,CTCF,KLF16,NEUROD11,PRDM15,SMC3	DLPFC	NOT
chr10	117533384	117534542	1	BMI1	DLPFC	NOT
chr10	117537062	117537735	1	BMI1	DLPFC	NOT
chr10	117538206	117538675	1	BMI1	DLPFC	NOT
chr10	117539368	117540056	1	BMI1	DLPFC	NOT
chr10	117542068	117542741	1	BMI1	DLPFC	NOT
chr10	117543683	117544152	1	BMI1	DLPFC	NOT
chr10	117544618	117545087	1	BMI1	DLPFC	NOT
chr10	117545447	117545916	1	BMI1	DLPFC	NOT
chr10	117551421	117551890	1	BMI1	DLPFC	NOT
chr10	117553732	117554400	1	BMI1	DLPFC	NOT
chr10	117574675	117575183	4	BMI1,CLOCK,EGR1,Pol2	DLPFC	NOT
chr10	117653044	117653653	1	CREB1	DLPFC	NOT
chr10	117755287	117756838	26	BCL11A,BHLHE40,BMI1,BRD4,CHD4,CLOCK,CREB1,DEAF1,EGR1,GMEB1,KLF5,NEUROD11,NR3C1,PKNOX1,Pol2,POU3F2,PRDM15,RELB,SATB2,SIN3A,SMC3,SP1,SREBF2,TBR1,ZEB2,ZFP91	DLPFC	HOT
chr10	117804713	117805152	1	NR3C1	DLPFC	NOT
chr10	117850599	117851243	10	BHLHE40,BRD4,CLOCK,CREB1,EGR1,GMEB1,PRDM15,RELB,SATB2,SP1	DLPFC	NOT
chr10	117860968	117861195	1	CTCF	DLPFC	NOT
chr10	117928125	117928734	1	CREB1	DLPFC	NOT
chr10	118046329	118047303	15	BCL11A,BRD4,CREM,EGR1,GMEB1,HCFC1,NEUROD11,NR2F1,PKNOX1,Pol2,RELB,SMC3,STAT4,YY1,ZEB1	DLPFC	NOT
chr10	118064509	118065118	1	CREB1	DLPFC	NOT
chr10	118101386	118101996	6	CREB1,EGR1,GMEB1,NR3C1,PKNOX1,SP1	DLPFC	NOT
chr10	118116412	118116847	1	EGR1	DLPFC	NOT
chr10	118241153	118241757	19	BHLHE40,BMI1,CLOCK,CREM,CTCF,E2F1,EGR1,MAZ,NEUROD11,PKNOX1,Pol2,RELB,SIN3A,SKIL,SMARCA5,SMC3,SP1,TBR1,TRIM28	DLPFC	NOT
chr10	118342016	118343062	24	BHLHE40,BRD4,CTCF,EGR1,GABPB1,GMEB1,HCFC1,MEIS2,NEUROD11,NR2F1,PKNOX1,Pol2,RELB,SATB2,SP1,SREBF2,STAT4,TBR1,YY1,ZEB1,ZEB2,ZFP91,ZNF143,ZNF24	DLPFC	NOT
chr10	118360004	118360721	6	BCL11A,CREB1,EGR1,GMEB1,PKNOX1,SP1	DLPFC	NOT
chr10	118395757	118396132	1	SP4	DLPFC	NOT
chr10	118423813	118424257	1	CTCF	DLPFC	NOT
chr10	118459547	118460015	2	CTCF,SMC3	DLPFC	NOT
chr10	118544096	118544441	1	CTCF	DLPFC	NOT
chr10	118568246	118568741	1	CTCF	DLPFC	NOT
chr10	118584497	118585321	20	BCL11A,BMI1,BRD4,CLOCK,CREB1,CREM,EGR1,GMEB1,KLF5,NR3C1,PKNOX1,Pol2,PRDM15,RELB,SIN3A,SMC3,SP1,SREBF2,ZEB2,ZFP91	DLPFC	NOT
chr10	118594208	118595151	3	CHD4,CTCF,NEUROD11	DLPFC	NOT
chr10	118595519	118596530	4	BMI1,EGR1,PKNOX1,SRF	DLPFC	NOT
chr10	118673048	118673863	14	BRD4,CLOCK,EGR1,GMEB1,KLF16,KLF5,MEIS2,NEUROD11,PKNOX1,Pol2,SATB2,SIN3A,SREBF2,ZEB2	DLPFC	NOT
chr10	118720978	118721427	1	CTCF	DLPFC	NOT
chr10	118741705	118742198	2	CLOCK,EGR1	DLPFC	NOT
chr10	118754743	118755768	56	ASH1L,ASH2L,BCL11A,BCL11B,BHLHE40,BHLHE41,BMI1,BRD4,CHD4,CLOCK,CREB1,CREM,CTCF,DEAF1,E2F1,EGR1,EWSR1,GMEB1,HCFC1,KAT2B,KLF16,KLF5,MEIS2,MITF,MYT1L,NEUROD11,NFIB,NFIC,NR2F1,NR3C1,NRF1,PKNOX1,Pol2,POU3F2,PRDM15,RELB,SATB2,SIN3A,SKIL,SMC3,SP1,SP4,SREBF2,SRF,STAT4,TARDBP,TBR1,TRIM28,YY1,ZEB1,ZEB2,ZFP91,ZHX1,ZNF143,ZNF24,ZNF384	DLPFC	HOT
chr10	118800992	118801168	1	CTCF	DLPFC	NOT
chr10	118812288	118812823	1	NR2F1	DLPFC	NOT
chr10	118818315	118819258	1	NEUROD11	DLPFC	NOT
chr10	118823342	118823951	1	CREB1	DLPFC	NOT
chr10	118826190	118826827	5	BCL11A,CREB1,EGR1,PKNOX1,SP1	DLPFC	NOT
chr10	118870441	118871352	20	BCL11A,BRD4,CHD4,CLOCK,CREB1,CTCF,EGR1,GMEB1,KLF5,NEUROD11,NFIB,NR2F1,NR3C1,PKNOX1,SATB2,SMC3,SP1,SREBF2,TBR1,ZEB2	DLPFC	NOT
chr10	118914549	118915158	4	BCL11A,CREB1,EGR1,PKNOX1	DLPFC	NOT
chr10	119005149	119005975	2	CREB1,EGR1	DLPFC	NOT
chr10	119006790	119007785	17	BCL11A,BHLHE40,BRD4,CHD4,CLOCK,CREB1,CREM,EGR1,GMEB1,KLF5,NR2F1,NR3C1,PKNOX1,SP1,SREBF2,YY1,ZEB1	DLPFC	NOT
chr10	119029146	119029669	4	KLF5,NEUROD11,PKNOX1,SP4	DLPFC	NOT
chr10	119080616	119081487	23	ASH2L,BRD4,CLOCK,CREB1,EGR1,EWSR1,GMEB1,KLF16,MEIS2,MYT1L,NEUROD11,NFIB,NFIC,NR3C1,NRF1,PKNOX1,Pol2,RELB,SKIL,SMARCA5,ZEB1,ZFP91,ZHX1	DLPFC	NOT
chr10	119104007	119104266	1	NEUROD11	DLPFC	NOT
chr10	119104402	119105345	1	NEUROD11	DLPFC	NOT
chr10	119139514	119139736	1	CTCF	DLPFC	NOT
chr10	119161560	119162476	12	BCL11A,BHLHE40,BRD4,CREB1,EGR1,GMEB1,KLF5,PKNOX1,SIN3A,SREBF2,TBR1,ZEB1	DLPFC	NOT
chr10	119165348	119166108	5	CLOCK,NEUROD11,NR2F1,RELB,STAT4	DLPFC	NOT
chr10	119178217	119179137	38	ASH1L,ASH2L,BCL11A,BHLHE40,BMI1,BRD4,CHD4,CLOCK,CREB1,CREM,CTCF,DEAF1,EGR1,GMEB1,HCFC1,KLF5,MAZ,MYT1L,NEUROD11,NFIC,NR2F1,NRF1,PKNOX1,Pol2,POU3F2,PRDM15,RELB,SIN3A,SMARCA5,SMC3,SP1,SREBF2,TBR1,YY1,ZEB1,ZFP91,ZHX1,ZNF143	DLPFC	HOT
chr10	119199308	119199865	18	BRD4,CHD4,CTCF,DEAF1,EGR1,KAT2B,MAZ,NEUROD11,NFIC,NR2F1,POU3F2,RELB,SIN3A,SKIL,SMARCA5,SMC3,SREBF2,TRIM28	DLPFC	NOT
chr10	119207234	119207793	9	BRD4,EGR1,KLF16,NEUROD11,NRF1,PKNOX1,Pol2,SMC3,ZNF143	DLPFC	NOT
chr10	119208204	119208820	3	EGR1,PKNOX1,SP1	DLPFC	NOT
chr10	119209412	119209878	1	CTCF	DLPFC	NOT
chr10	119235193	119236030	37	BCL11A,BHLHE40,BHLHE41,BRD4,CHD4,CLOCK,CREB1,CREM,CTCF,DEAF1,EGR1,GABPB1,GMEB1,HCFC1,KLF5,MEIS2,NFIB,NFIC,NR3C1,NRF1,PKNOX1,Pol2,PRDM15,RELB,SIN3A,SMC3,SP1,SREBF2,STAT4,TBR1,TCF12,YY1,ZEB1,ZEB2,ZFP91,ZHX1,ZNF143	DLPFC	HOT
chr10	119263795	119264843	3	BHLHE40,NEUROD11,SP1	DLPFC	NOT
chr10	119416846	119417269	1	CTCF	DLPFC	NOT
chr10	119445278	119445781	1	CTCF	DLPFC	NOT
chr10	119489799	119490021	1	CTCF	DLPFC	NOT
chr10	119596471	119597641	44	ASH2L,BCL11A,BCL11B,BHLHE40,BHLHE41,BMI1,BRD4,CLOCK,CREB1,CREM,CTCF,DEAF1,EGR1,EWSR1,GABPB1,GMEB1,HCFC1,KAT2B,KLF16,KLF5,MAZ,MEIS2,NEUROD11,NFIB,NR2F1,NR3C1,NRF1,PKNOX1,Pol2,PRDM15,RELB,SKIL,SMC3,SP1,SREBF2,TBR1,TRIM28,YY1,ZEB1,ZEB2,ZFP91,ZHX1,ZNF143,ZNF24	DLPFC	HOT
chr10	119608288	119608754	1	CTCF	DLPFC	NOT
chr10	119619972	119620604	6	BRD4,EGR1,NEUROD11,PKNOX1,Pol2,RELB	DLPFC	NOT
chr10	119682029	119682492	1	CLOCK	DLPFC	NOT
chr10	119686405	119686992	14	ASH2L,BHLHE41,BRD4,CTCF,EGR1,NEUROD11,NFIC,PKNOX1,SIN3A,SMC3,SREBF2,TARDBP,TRIM28,ZEB1	DLPFC	NOT
chr10	119713879	119714693	34	ASH2L,BCL11A,BHLHE40,BMI1,BRD4,CHD4,CLOCK,CREB1,CREM,CTCF,DEAF1,EGR1,GMEB1,KLF16,KLF5,MEIS2,NEUROD11,NFIB,NR3C1,PKNOX1,Pol2,PRDM15,RELB,SATB2,SP1,SREBF2,TARDBP,TBR1,TCF12,YY1,ZEB1,ZEB2,ZFP91,ZNF24	DLPFC	HOT
chr10	119725379	119726287	35	BCL11A,BHLHE40,BHLHE41,BRD4,CLOCK,CREB1,CREM,DEAF1,EGR1,EWSR1,GMEB1,HCFC1,KAT2B,KLF16,KLF5,MEIS2,MYT1L,NEUROD11,NFIB,NR2F1,NR3C1,PKNOX1,Pol2,POU3F2,RELB,SKIL,SMC3,SP1,SP4,SREBF2,STAT4,TBR1,TRIM28,YY1,ZEB1	DLPFC	HOT
chr10	119750321	119751264	8	CTCF,EGR1,NEUROD11,NFIC,PRDM15,SKIL,SMC3,SREBF2	DLPFC	NOT
chr10	119818381	119819117	13	BRD4,CHD4,EGR1,EWSR1,GMEB1,KAT2B,NEUROD11,NFIC,PKNOX1,Pol2,SMC3,ZEB1,ZHX1	DLPFC	NOT
chr10	119859372	119859813	1	CTCF	DLPFC	NOT
chr10	119867198	119867979	40	ASH1L,ASH2L,BCL11A,BHLHE40,BRD4,CHD4,CLOCK,CREB1,CREM,CTCF,DEAF1,EGR1,EWSR1,GMEB1,HCFC1,KAT2B,KLF5,MEIS2,NEUROD11,NFIB,NR2F1,NR3C1,NRF1,PKNOX1,Pol2,PRDM15,RELB,SATB2,SIN3A,SMARCA5,SMC3,SP1,SREBF2,SRF,TBR1,TCF12,YY1,ZEB1,ZFP91,ZNF143	DLPFC	HOT
chr10	119872645	119873611	16	ASH2L,BRD4,DEAF1,EGR1,GMEB1,HCFC1,KLF16,NEUROD11,NFIB,NR3C1,NRF1,PKNOX1,Pol2,SKIL,SREBF2,YY1	DLPFC	NOT
chr10	119892233	119893073	54	ASH1L,ASH2L,BCL11A,BHLHE40,BHLHE41,BMI1,BRD4,CHD4,CLOCK,CREB1,CREM,CTCF,DEAF1,E2F1,EGR1,EWSR1,GABPB1,GMEB1,HCFC1,KAT2B,KLF16,KLF5,MAZ,MEIS2,MYT1L,NEUROD11,NFIB,NFIC,NR2F1,NR3C1,NRF1,PKNOX1,Pol2,POU3F2,PRDM15,RELB,SIN3A,SKIL,SMARCA5,SMC3,SP1,SREBF2,SRF,STAT4,TBR1,TRIM28,YY1,ZEB1,ZEB2,ZFP91,ZHX1,ZNF143,ZNF24,ZNF384	DLPFC	HOT
chr10	119922238	119922847	2	CREB1,EGR1	DLPFC	NOT
chr10	119933141	119933536	1	CTCF	DLPFC	NOT
chr10	120048298	120048990	6	BRD4,CREB1,EGR1,NR3C1,PKNOX1,SIN3A	DLPFC	NOT
chr10	120336975	120337253	1	CTCF	DLPFC	NOT
chr10	120423317	120423782	1	CTCF	DLPFC	NOT
chr10	120426157	120426965	3	CREB1,EGR1,PKNOX1	DLPFC	NOT
chr10	120429766	120430454	4	BCL11A,CREB1,NR3C1,SP1	DLPFC	NOT
chr10	120517162	120517597	1	EGR1	DLPFC	NOT
chr10	120608933	120609388	1	PKNOX1	DLPFC	NOT
chr10	120610682	120611291	2	CREB1,SATB2	DLPFC	NOT
chr10	120633212	120634155	4	CREB1,NEUROD11,NR3C1,SP1	DLPFC	NOT
chr10	120735770	120736159	1	CTCF	DLPFC	NOT
chr10	120805364	120805799	1	EGR1	DLPFC	NOT
chr10	120824864	120825575	1	CTCF	DLPFC	NOT
chr10	120850912	120851909	43	ASH1L,ASH2L,BHLHE41,BMI1,BRD4,CHD4,CLOCK,CREB1,CTCF,DEAF1,E2F1,EGR1,EWSR1,GMEB1,HCFC1,KAT2B,KLF5,MEIS2,MYT1L,NEUROD11,NFIB,NR2F1,NR3C1,NRF1,PKNOX1,Pol2,POU3F2,PRDM15,RELB,SATB2,SIN3A,SKIL,SMC3,SP1,SREBF2,TBR1,YY1,ZEB1,ZEB2,ZFP91,ZHX1,ZNF143,ZNF384	DLPFC	HOT
chr10	120942746	120943323	16	BHLHE41,BRD4,CREM,CTCF,EGR1,EWSR1,MAZ,NEUROD11,NFIC,PKNOX1,PRDM15,SKIL,SMC3,TRIM28,ZHX1,ZNF384	DLPFC	NOT
chr10	120948824	120949352	9	BHLHE41,CHD4,CTCF,MAZ,MYT1L,NEUROD11,SMC3,ZHX1,ZNF384	DLPFC	NOT
chr10	121133808	121134426	8	BCL11A,BRD4,CREB1,EGR1,NR3C1,PKNOX1,SP1,ZEB2	DLPFC	NOT
chr10	121285215	121286046	29	ASH1L,ASH2L,BCL11A,BHLHE40,BMI1,BRD4,CLOCK,CREB1,EGR1,GMEB1,KLF16,KLF5,MAZ,NEUROD11,NFIB,NFIC,NR3C1,PKNOX1,Pol2,RELB,SATB2,SIN3A,SP1,SREBF2,SRF,TBR1,ZEB2,ZNF143,ZNF24	DLPFC	HOT
chr10	121291979	121292687	10	BCL11A,BHLHE40,CHD4,CREB1,EGR1,GMEB1,PKNOX1,SIN3A,SMC3,SP1	DLPFC	NOT
chr10	121296750	121297418	10	ASH1L,BCL11A,BRD4,CREB1,EGR1,MEIS2,NEUROD11,NR3C1,PKNOX1,Pol2	DLPFC	NOT
chr10	121309038	121309878	18	BCL11A,BMI1,BRD4,CREB1,EGR1,GMEB1,KLF5,MEIS2,NEUROD11,NR3C1,PKNOX1,PRDM15,SIN3A,SP1,SREBF2,TBR1,ZEB2,ZFP91	DLPFC	NOT
chr10	121368247	121368872	4	CREB1,EGR1,NR3C1,SREBF2	DLPFC	NOT
chr10	121448656	121449296	21	BCL11A,BHLHE40,CHD4,CREB1,EGR1,GMEB1,MEIS2,NR3C1,PKNOX1,PRDM15,RELB,SATB2,SIN3A,SMC3,SP1,SREBF2,TBR1,ZEB1,ZEB2,ZFP91,ZNF24	DLPFC	NOT
chr10	121459576	121460421	6	EGR1,NR2F1,NR3C1,PKNOX1,SP1,SREBF2	DLPFC	NOT
chr10	121525945	121526731	5	BRD4,CTCF,EGR1,NR3C1,YY1	DLPFC	NOT
chr10	121595098	121595581	1	Pol2	DLPFC	NOT
chr10	121608556	121608988	1	CTCF	DLPFC	NOT
chr10	121667794	121668604	2	CREB1,PKNOX1	DLPFC	NOT
chr10	121689734	121690545	1	CREB1	DLPFC	NOT
chr10	121702294	121703102	9	BCL11A,BHLHE40,BMI1,CREB1,EGR1,GMEB1,PKNOX1,SP1,TCF12	DLPFC	NOT
chr10	121709506	121710449	11	BMI1,BRD4,CREB1,CTCF,EGR1,NEUROD11,NR3C1,PKNOX1,PRDM15,SP1,SREBF2	DLPFC	NOT
chr10	121713322	121713931	1	CREB1	DLPFC	NOT
chr10	121734559	121734943	1	CTCF	DLPFC	NOT
chr10	121754068	121754591	3	BRD4,CREB1,Pol2	DLPFC	NOT
chr10	121823998	121824288	1	CTCF	DLPFC	NOT
chr10	121835003	121835154	1	CREB1	DLPFC	NOT
chr10	121886965	121887407	1	CTCF	DLPFC	NOT
chr10	121900511	121900966	1	CTCF	DLPFC	NOT
chr10	121928031	121928292	1	YY1	DLPFC	NOT
chr10	121942869	121943826	5	BRD4,CREB1,PKNOX1,PRDM15,SP1	DLPFC	NOT
chr10	121947277	121947886	2	CREB1,SREBF2	DLPFC	NOT
chr10	121974153	121975703	2	CTCF,NEUROD11	DLPFC	NOT
chr10	122021187	122021897	5	CREB1,PKNOX1,SP1,TBR1,ZNF24	DLPFC	NOT
chr10	122026475	122026910	1	EGR1	DLPFC	NOT
chr10	122142719	122143241	2	CTCF,PRDM15	DLPFC	NOT
chr10	122149889	122150498	1	CREB1	DLPFC	NOT
chr10	122152393	122153041	24	BHLHE41,BRD4,CHD4,CLOCK,CREB1,DEAF1,EGR1,KLF16,MAZ,MEIS2,NEUROD11,NR2F1,NR3C1,PKNOX1,Pol2,POU3F2,PRDM15,RELB,SIN3A,SMC3,SP1,SREBF2,TBR1,ZNF24	DLPFC	NOT
chr10	122154518	122155312	30	ASH1L,BCL11A,BHLHE40,BRD4,CHD4,CLOCK,CREB1,CTCF,DEAF1,EGR1,GMEB1,HCFC1,KLF5,MEIS2,NEUROD11,NFIB,NR3C1,PKNOX1,Pol2,PRDM15,RELB,SIN3A,SMC3,SP1,SREBF2,TBR1,YY1,ZEB1,ZNF143,ZNF24	DLPFC	HOT
chr10	122162512	122163854	3	CLOCK,CREB1,CTCF	DLPFC	NOT
chr10	122164026	122164804	13	BCL11A,BHLHE40,BRD4,CHD4,CLOCK,EGR1,GMEB1,NEUROD11,NR2F1,NR3C1,PKNOX1,Pol2,SIN3A	DLPFC	NOT
chr10	122168556	122169300	2	KLF5,SP1	DLPFC	NOT
chr10	122180899	122181548	17	BCL11A,CHD4,CLOCK,CREB1,EGR1,EWSR1,GMEB1,NEUROD11,NR3C1,PKNOX1,Pol2,SIN3A,SMC3,SP1,SREBF2,TBR1,ZFP91	DLPFC	NOT
chr10	122188716	122189442	1	BRD4	DLPFC	NOT
chr10	122206650	122207089	1	NR3C1	DLPFC	NOT
chr10	122230012	122230749	2	BRD4,CREB1	DLPFC	NOT
chr10	122232647	122233483	18	BCL11A,BHLHE40,BRD4,CHD4,CLOCK,CREB1,EGR1,GMEB1,HCFC1,KLF5,NR3C1,PKNOX1,SIN3A,SP1,TCF12,ZEB1,ZEB2,ZFP91	DLPFC	NOT
chr10	122244545	122245154	1	CREB1	DLPFC	NOT
chr10	122268020	122268460	1	CTCF	DLPFC	NOT
chr10	122279615	122280133	3	CHD4,CTCF,EGR1	DLPFC	NOT
chr10	122286626	122287569	1	NEUROD11	DLPFC	NOT
chr10	122298705	122299233	5	CHD4,CTCF,NEUROD11,PRDM15,SMC3	DLPFC	NOT
chr10	122307911	122308567	2	CREB1,EGR1	DLPFC	NOT
chr10	122342602	122343062	1	CTCF	DLPFC	NOT
chr10	122371735	122372525	21	ASH1L,BCL11A,BHLHE40,BRD4,CLOCK,CREB1,EGR1,GMEB1,NR3C1,NRF1,PKNOX1,PRDM15,SIN3A,SP1,SREBF2,TBR1,YY1,ZEB1,ZEB2,ZFP91,ZNF143	DLPFC	NOT
chr10	122374091	122374869	6	BRD4,CREB1,EGR1,NR3C1,PKNOX1,TBR1	DLPFC	NOT
chr10	122378928	122379662	4	BRD4,CREB1,EGR1,PKNOX1	DLPFC	NOT
chr10	122390609	122391438	18	BCL11A,BHLHE40,BRD4,CLOCK,CREB1,CREM,EGR1,KLF5,MEIS2,NEUROD11,NR3C1,PKNOX1,PRDM15,SATB2,SP1,SREBF2,TBR1,ZFP91	DLPFC	NOT
chr10	122391725	122392472	21	BCL11A,BHLHE40,BRD4,CLOCK,CREB1,CREM,EGR1,GMEB1,KLF5,NEUROD11,NFIB,NR3C1,PKNOX1,Pol2,RELB,SMC3,SP1,SREBF2,TCF12,ZEB1,ZEB2	DLPFC	NOT
chr10	122407518	122408486	20	BCL11A,BHLHE40,BRD4,CLOCK,CREB1,CREM,EGR1,GMEB1,KLF5,NEUROD11,NFIB,NR3C1,PKNOX1,Pol2,PRDM15,RELB,SIN3A,SP1,SREBF2,ZFP91	DLPFC	NOT
chr10	122419758	122420533	20	BCL11A,BHLHE40,BRD4,CLOCK,CREB1,CREM,DEAF1,EGR1,GMEB1,KLF5,MEIS2,NEUROD11,NFIB,NR3C1,PKNOX1,PRDM15,RELB,SP1,SREBF2,TBR1	DLPFC	NOT
chr10	122435223	122435651	1	CTCF	DLPFC	NOT
chr10	122469010	122469629	9	BRD4,CREB1,GMEB1,NEUROD11,PKNOX1,PRDM15,SP1,SREBF2,ZEB2	DLPFC	NOT
chr10	122478818	122479536	4	BRD4,EGR1,NR3C1,PRDM15	DLPFC	NOT
chr10	122487212	122488155	7	CHD4,CREB1,KLF5,NEUROD11,PKNOX1,SP1,TBR1	DLPFC	NOT
chr10	122499431	122500223	3	EGR1,GMEB1,PRDM15	DLPFC	NOT
chr10	122565617	122566146	4	CTCF,SIN3A,SKIL,SREBF2	DLPFC	NOT
chr10	122591026	122591361	1	SKIL	DLPFC	NOT
chr10	122648640	122649108	3	CTCF,SKIL,ZNF384	DLPFC	NOT
chr10	122703792	122704267	2	CTCF,PRDM15	DLPFC	NOT
chr10	122733894	122734387	2	EGR1,Pol2	DLPFC	NOT
chr10	122737954	122738523	7	BHLHE40,CREB1,EGR1,NR3C1,PKNOX1,Pol2,SP1	DLPFC	NOT
chr10	122879328	122880116	50	ASH1L,ASH2L,BCL11A,BCL11B,BHLHE40,BHLHE41,BMI1,BRD4,CHD4,CLOCK,CREB1,CREM,CTCF,DEAF1,EGR1,EWSR1,GMEB1,HCFC1,KAT2B,KLF5,MAZ,MEIS2,MYT1L,NEUROD11,NFIB,NFIC,NR3C1,NRF1,PKNOX1,Pol2,POU3F2,PRDM15,RELB,SATB2,SIN3A,SKIL,SMARCA5,SMC3,SP1,SRF,TARDBP,TBR1,TRIM28,YY1,ZEB1,ZEB2,ZFP91,ZHX1,ZNF143,ZNF384	DLPFC	HOT
chr10	122954002	122954837	56	ASH1L,ASH2L,BCL11B,BHLHE40,BHLHE41,BMI1,BRD4,CHD4,CLOCK,CREB1,CREM,CTCF,DEAF1,E2F1,EGR1,EWSR1,GABPB1,GMEB1,HCFC1,KAT2B,KLF16,KLF5,MAZ,MEIS2,MYT1L,NEUROD11,NFIB,NFIC,NR2F1,NR3C1,NRF1,PKNOX1,Pol2,POU3F2,PRDM15,RELB,SATB2,SIN3A,SKIL,SMARCA5,SMC3,SP1,SP4,SREBF2,SRF,TARDBP,TBR1,TCF12,TRIM28,YY1,ZEB1,ZEB2,ZFP91,ZHX1,ZNF143,ZNF384	DLPFC	HOT
chr10	122980076	122980908	38	ASH1L,ASH2L,BHLHE40,BHLHE41,BMI1,BRD4,CLOCK,CREB1,CREM,CTCF,DEAF1,EGR1,GMEB1,HCFC1,KLF16,KLF5,MEIS2,NEUROD11,NFIB,NFIC,NR2F1,NR3C1,NRF1,PKNOX1,Pol2,POU3F2,PRDM15,RELB,SIN3A,SMARCA5,SMC3,SP1,SREBF2,TBR1,ZEB1,ZEB2,ZFP91,ZNF143	DLPFC	HOT
chr10	122995910	122996365	2	NEUROD11,PKNOX1	DLPFC	NOT
chr10	123008499	123009324	53	ASH1L,ASH2L,BCL11A,BCL11B,BHLHE40,BHLHE41,BMI1,BRD4,CHD4,CLOCK,CREB1,CREM,CTCF,DEAF1,E2F1,EGR1,EWSR1,GABPB1,GMEB1,HCFC1,KAT2B,KLF16,KLF5,MAZ,MEIS2,MYT1L,NEUROD11,NFIB,NFIC,NR2F1,NR3C1,PKNOX1,Pol2,POU3F2,PRDM15,RELB,SATB2,SIN3A,SKIL,SMARCA5,SMC3,SP1,SREBF2,STAT4,TARDBP,TBR1,TRIM28,YY1,ZEB1,ZEB2,ZFP91,ZHX1,ZNF143	DLPFC	HOT
chr10	123043314	123043802	2	CTCF,SIN3A	DLPFC	NOT
chr10	123057434	123058287	4	BRD4,CLOCK,CREB1,SP1	DLPFC	NOT
chr10	123132841	123133429	4	BHLHE40,BMI1,CTCF,SP1	DLPFC	NOT
chr10	123133970	123134892	2	BHLHE40,BMI1	DLPFC	NOT
chr10	123135357	123135826	1	BMI1	DLPFC	NOT
chr10	123136709	123137468	1	BMI1	DLPFC	NOT
chr10	123139407	123140095	1	BMI1	DLPFC	NOT
chr10	123140213	123140420	1	BMI1	DLPFC	NOT
chr10	123141694	123142163	1	BMI1	DLPFC	NOT
chr10	123143515	123143984	1	BMI1	DLPFC	NOT
chr10	123144786	123145458	1	BMI1	DLPFC	NOT
chr10	123145841	123146546	1	BMI1	DLPFC	NOT
chr10	123146684	123148122	2	BHLHE40,BMI1	DLPFC	NOT
chr10	123148275	123148744	1	BMI1	DLPFC	NOT
chr10	123148956	123149425	1	BMI1	DLPFC	NOT
chr10	123150023	123150661	2	BHLHE40,BMI1	DLPFC	NOT
chr10	123150867	123151385	1	BMI1	DLPFC	NOT
chr10	123151521	123152164	1	BMI1	DLPFC	NOT
chr10	123152915	123153384	1	BMI1	DLPFC	NOT
chr10	123153863	123154688	51	ASH1L,ASH2L,BCL11A,BHLHE40,BHLHE41,BMI1,BRD4,CHD4,CLOCK,CREB1,CREM,DEAF1,E2F1,EGR1,EWSR1,GABPB1,GMEB1,HCFC1,KAT2B,KLF16,KLF5,MAZ,MEIS2,MYT1L,NEUROD11,NFIB,NFIC,NR2F1,NR3C1,NRF1,PKNOX1,Pol2,PRDM15,RELB,SIN3A,SKIL,SMARCA5,SMC3,SP1,SREBF2,TARDBP,TBR1,TCF12,TRIM28,YY1,ZEB1,ZEB2,ZHX1,ZNF143,ZNF24,ZNF384	DLPFC	HOT
chr10	123275133	123275811	1	BMI1	DLPFC	NOT
chr10	123380711	123381087	1	CTCF	DLPFC	NOT
chr10	123428369	123428938	1	BHLHE40	DLPFC	NOT
chr10	123500842	123501747	3	BCL11A,CREB1,NR3C1	DLPFC	NOT
chr10	123503249	123504088	28	BCL11A,BHLHE40,BMI1,BRD4,CREB1,CREM,CTCF,EGR1,GMEB1,KLF5,MEIS2,NEUROD11,NFIB,NR2F1,NR3C1,PKNOX1,Pol2,PRDM15,SIN3A,SMC3,SP1,SREBF2,STAT4,TARDBP,TBR1,YY1,ZEB1,ZNF143	DLPFC	HOT
chr10	123559213	123559763	8	BMI1,CTCF,E2F1,MAZ,SKIL,SMC3,ZEB1,ZNF384	DLPFC	NOT
chr10	123581852	123582795	13	BCL11B,CTCF,EGR1,KLF5,MAZ,NEUROD11,NFIC,POU3F2,SMARCA5,SMC3,TRIM28,ZEB1,ZHX1	DLPFC	NOT
chr10	123583592	123584527	36	ASH1L,BCL11A,BCL11B,BHLHE40,BMI1,BRD4,CHD4,CLOCK,CREB1,CREM,CTCF,DEAF1,EGR1,EWSR1,GMEB1,HCFC1,KLF16,KLF5,MAZ,NEUROD11,NR2F1,NR3C1,PKNOX1,Pol2,PRDM15,RELB,SMARCA5,SMC3,SP1,SREBF2,SRF,STAT4,TBR1,TRIM28,YY1,ZEB2	DLPFC	HOT
chr10	123585786	123586355	1	BHLHE40	DLPFC	NOT
chr10	123613233	123614176	1	NEUROD11	DLPFC	NOT
chr10	123656236	123656886	8	BCL11A,BRD4,CLOCK,EGR1,PKNOX1,SIN3A,SP1,SREBF2	DLPFC	NOT
chr10	123659804	123660239	1	EGR1	DLPFC	NOT
chr10	123663358	123664053	1	CTCF	DLPFC	NOT
chr10	123665529	123665831	1	NEUROD11	DLPFC	NOT
chr10	123666543	123666978	1	EGR1	DLPFC	NOT
chr10	123667737	123669132	6	BCL11A,CLOCK,NEUROD11,PKNOX1,SMC3,SP1	DLPFC	NOT
chr10	123674792	123675414	3	BRD4,CLOCK,CREB1	DLPFC	NOT
chr10	123705992	123706935	3	EGR1,NEUROD11,SP1	DLPFC	NOT
chr10	123709282	123709813	4	CREB1,EGR1,SP1,SREBF2	DLPFC	NOT
chr10	123759595	123759930	1	SKIL	DLPFC	NOT
chr10	123763334	123763943	2	CREB1,SP1	DLPFC	NOT
chr10	123778605	123779488	18	BCL11A,BHLHE40,BMI1,BRD4,CLOCK,CREB1,CREM,EGR1,GMEB1,NEUROD11,NR2F1,NR3C1,PKNOX1,SP1,SREBF2,TBR1,ZEB1,ZFP91	DLPFC	NOT
chr10	123794977	123795586	5	BCL11A,CREB1,EGR1,NR3C1,PKNOX1	DLPFC	NOT
chr10	123857975	123858759	8	BCL11A,BRD4,CLOCK,CREB1,EGR1,PKNOX1,SKIL,SMC3	DLPFC	NOT
chr10	123858994	123859657	10	BRD4,CLOCK,CREB1,CREM,EGR1,GMEB1,NEUROD11,PKNOX1,SIN3A,SP1	DLPFC	NOT
chr10	123862572	123863274	6	BCL11A,CREB1,EGR1,PKNOX1,Pol2,SMC3	DLPFC	NOT
chr10	123879679	123880288	6	BRD4,CREB1,EGR1,NEUROD11,NR3C1,PKNOX1	DLPFC	NOT
chr10	123903539	123904058	1	BRD4	DLPFC	NOT
chr10	123907072	123907507	1	EGR1	DLPFC	NOT
chr10	123913385	123914072	8	BRD4,CLOCK,CREB1,EGR1,GMEB1,SMC3,TBR1,YY1	DLPFC	NOT
chr10	123916980	123917674	1	BCL11A	DLPFC	NOT
chr10	123940068	123941175	18	BCL11A,BRD4,CHD4,CLOCK,CREB1,DEAF1,EGR1,GMEB1,MEIS2,NEUROD11,PKNOX1,Pol2,RELB,SP1,SREBF2,TRIM28,YY1,ZNF143	DLPFC	NOT
chr10	123945391	123946000	3	CREB1,EGR1,ZNF143	DLPFC	NOT
chr10	123962966	123963711	4	BCL11A,CREB1,EGR1,SP1	DLPFC	NOT
chr10	123967412	123968355	3	CTCF,NEUROD11,SMC3	DLPFC	NOT
chr10	123972912	123973381	1	BMI1	DLPFC	NOT
chr10	123993889	123995181	11	BHLHE41,BRD4,CHD4,CTCF,KAT2B,MYT1L,NFIB,NR3C1,SIN3A,SMC3,ZEB1	DLPFC	NOT
chr10	123995917	123996145	1	CTCF	DLPFC	NOT
chr10	124007978	124008921	1	NEUROD11	DLPFC	NOT
chr10	124014254	124014863	3	BCL11A,CREB1,EGR1	DLPFC	NOT
chr10	124026799	124027437	12	BCL11A,BHLHE40,BHLHE41,BRD4,CREB1,EGR1,GMEB1,NR3C1,PKNOX1,PRDM15,SP1,SREBF2	DLPFC	NOT
chr10	124033070	124034013	3	CREB1,NEUROD11,NR3C1	DLPFC	NOT
chr10	124039316	124039864	2	BRD4,CLOCK	DLPFC	NOT
chr10	124047708	124048414	13	BCL11A,BHLHE40,BRD4,CLOCK,CREB1,DEAF1,EGR1,NFIB,NR3C1,PKNOX1,SP1,YY1,ZEB1	DLPFC	NOT
chr10	124059504	124059939	1	EGR1	DLPFC	NOT
chr10	124078637	124079100	1	CLOCK	DLPFC	NOT
chr10	124088042	124088892	31	BCL11A,BHLHE40,BRD4,CHD4,CLOCK,CREB1,CREM,E2F1,EGR1,GMEB1,HCFC1,KAT2B,KLF5,MEIS2,MYT1L,NEUROD11,NR2F1,NR3C1,PKNOX1,Pol2,RELB,SATB2,SMC3,SP1,SREBF2,STAT4,TBR1,TRIM28,ZEB2,ZHX1,ZNF143	DLPFC	HOT
chr10	124091764	124092213	1	PRDM15	DLPFC	NOT
chr10	124093354	124093905	3	BRD4,EGR1,NEUROD11	DLPFC	NOT
chr10	124197271	124197933	12	BCL11A,BHLHE40,BRD4,CLOCK,CREB1,EGR1,HCFC1,PKNOX1,SMC3,SP1,SREBF2,TBR1	DLPFC	NOT
chr10	124198847	124199282	1	EGR1	DLPFC	NOT
chr10	124206469	124207196	26	ASH1L,BCL11A,BHLHE40,BRD4,CHD4,CLOCK,CREB1,CREM,CTCF,EGR1,GMEB1,MAZ,MEIS2,NEUROD11,NR3C1,PKNOX1,Pol2,SIN3A,SMC3,SREBF2,TBR1,ZEB1,ZEB2,ZFP91,ZHX1,ZNF143	DLPFC	HOT
chr10	124262105	124262800	1	CTCF	DLPFC	NOT
chr10	124285667	124286532	16	BCL11A,CLOCK,CREB1,CREM,EGR1,GMEB1,KLF5,NR3C1,PKNOX1,Pol2,PRDM15,RELB,SP1,SREBF2,TBR1,ZHX1	DLPFC	NOT
chr10	124305078	124305513	1	EGR1	DLPFC	NOT
chr10	124316151	124316837	4	CLOCK,CREB1,EGR1,PKNOX1	DLPFC	NOT
chr10	124328100	124329494	2	NEUROD11,NR3C1	DLPFC	NOT
chr10	124354652	124355435	3	BCL11A,CLOCK,SP1	DLPFC	NOT
chr10	124372857	124373320	1	CLOCK	DLPFC	NOT
chr10	124389124	124389810	7	CHD4,CTCF,EGR1,MAZ,NEUROD11,PKNOX1,TARDBP	DLPFC	NOT
chr10	124403451	124403940	2	CTCF,RELB	DLPFC	NOT
chr10	124414094	124414593	1	SP1	DLPFC	NOT
chr10	124418703	124419566	38	BCL11A,BHLHE41,BMI1,BRD4,CHD4,CLOCK,CREB1,CREM,CTCF,DEAF1,E2F1,EGR1,EWSR1,GMEB1,HCFC1,KAT2B,KLF16,KLF5,MAZ,MEIS2,NEUROD11,NFIC,NR2F1,NR3C1,PKNOX1,Pol2,POU3F2,RELB,SIN3A,SMC3,SP1,SP4,SREBF2,STAT4,TBR1,ZEB1,ZHX1,ZNF384	DLPFC	HOT
chr10	124430862	124431635	17	BCL11A,BHLHE40,BMI1,BRD4,CLOCK,CREB1,EGR1,GMEB1,KLF5,NR3C1,PKNOX1,Pol2,PRDM15,SP1,SREBF2,ZEB2,ZFP91	DLPFC	NOT
chr10	124434532	124435141	1	CREB1	DLPFC	NOT
chr10	124453653	124454108	1	ZEB2	DLPFC	NOT
chr10	124461496	124462056	5	CLOCK,EGR1,NEUROD11,PKNOX1,ZNF143	DLPFC	NOT
chr10	124468636	124469159	5	CREM,EGR1,KLF5,PKNOX1,SP1	DLPFC	NOT
chr10	124497351	124498121	7	CREB1,CREM,EGR1,KLF16,NEUROD11,NR3C1,SP1	DLPFC	NOT
chr10	124508333	124509021	4	BRD4,CREB1,NR3C1,PKNOX1	DLPFC	NOT
chr10	124511125	124511877	5	BHLHE40,CREB1,EGR1,PKNOX1,SP1	DLPFC	NOT
chr10	124522950	124524309	2	EGR1,NEUROD11	DLPFC	NOT
chr10	124529565	124530643	16	BHLHE41,CLOCK,CTCF,DEAF1,EGR1,GMEB1,NEUROD11,NFIB,NFIC,NR2F1,PKNOX1,Pol2,RELB,SKIL,SMC3,YY1	DLPFC	NOT
chr10	124531884	124532579	1	CTCF	DLPFC	NOT
chr10	124534201	124534588	1	CTCF	DLPFC	NOT
chr10	124540174	124540483	1	CTCF	DLPFC	NOT
chr10	124540902	124541690	11	BCL11A,BHLHE40,BRD4,CREB1,EGR1,NEUROD11,NR3C1,PKNOX1,SP1,TBR1,YY1	DLPFC	NOT
chr10	124544665	124545391	2	BRD4,EGR1	DLPFC	NOT
chr10	124560197	124561059	35	ASH1L,BCL11A,BHLHE40,BHLHE41,BMI1,BRD4,CHD4,CLOCK,CREB1,CREM,DEAF1,EGR1,GMEB1,KLF5,MAZ,MEIS2,MYT1L,NEUROD11,NFIB,NFIC,NR2F1,NR3C1,PKNOX1,Pol2,POU3F2,PRDM15,RELB,SIN3A,SKIL,SP1,SREBF2,TBR1,TCF12,ZEB2,ZNF384	DLPFC	HOT
chr10	124562866	124563509	1	CREB1	DLPFC	NOT
chr10	124564758	124565292	3	BRD4,EGR1,NR3C1	DLPFC	NOT
chr10	124604895	124605358	1	CLOCK	DLPFC	NOT
chr10	124613831	124614330	1	SP1	DLPFC	NOT
chr10	124619524	124620133	1	CREB1	DLPFC	NOT
chr10	124621450	124622165	16	BCL11A,BRD4,CHD4,CREM,EGR1,GMEB1,KAT2B,NR2F1,PKNOX1,RELB,SIN3A,SMC3,SP1,TBR1,YY1,ZFP91	DLPFC	NOT
chr10	124626806	124627524	7	CREB1,EGR1,NR3C1,PKNOX1,RELB,SIN3A,SP1	DLPFC	NOT
chr10	124629213	124630156	12	BCL11A,BRD4,CLOCK,CREB1,EGR1,GMEB1,NEUROD11,NR3C1,PKNOX1,RELB,SP1,ZFP91	DLPFC	NOT
chr10	124631972	124632491	1	BRD4	DLPFC	NOT
chr10	124657666	124658162	3	BHLHE41,CHD4,EGR1	DLPFC	NOT
chr10	124670674	124671477	7	BCL11A,BRD4,GMEB1,KLF5,NEUROD11,NFIB,Pol2	DLPFC	NOT
chr10	124685274	124685995	6	BCL11A,BRD4,CREM,EGR1,NEUROD11,PKNOX1	DLPFC	NOT
chr10	124697641	124698295	4	BRD4,HCFC1,NEUROD11,YY1	DLPFC	NOT
chr10	124709570	124710447	19	BCL11A,BHLHE40,BRD4,CHD4,CLOCK,CREB1,CTCF,EGR1,GMEB1,KLF16,NEUROD11,NFIB,NR3C1,PKNOX1,SKIL,SP1,SREBF2,TBR1,ZEB1	DLPFC	NOT
chr10	124718297	124719087	35	ASH1L,ASH2L,BCL11A,BRD4,CLOCK,CREB1,CREM,CTCF,DEAF1,EGR1,GMEB1,HCFC1,KLF16,KLF5,MAZ,MYT1L,NEUROD11,NFIB,NFIC,NR2F1,NR3C1,PKNOX1,Pol2,PRDM15,RELB,SIN3A,SP1,SREBF2,TBR1,TCF12,YY1,ZEB1,ZEB2,ZFP91,ZNF143	DLPFC	HOT
chr10	124719366	124719821	2	CTCF,PKNOX1	DLPFC	NOT
chr10	124721565	124722345	10	BCL11A,BRD4,CREB1,CREM,EGR1,NR3C1,PKNOX1,PRDM15,SIN3A,SP1	DLPFC	NOT
chr10	124728058	124729108	29	BCL11A,BHLHE40,BHLHE41,BRD4,CHD4,CREB1,CREM,EGR1,GMEB1,HCFC1,KLF5,MEIS2,NEUROD11,NR2F1,NR3C1,PKNOX1,Pol2,PRDM15,RELB,SIN3A,SMC3,SP1,SREBF2,STAT4,TBR1,TCF12,YY1,ZEB1,ZEB2	DLPFC	HOT
chr10	124736436	124738236	5	CLOCK,EGR1,NEUROD11,SMC3,SP1	DLPFC	NOT
chr10	124741208	124741690	2	CTCF,EGR1	DLPFC	NOT
chr10	124755449	124756153	5	BHLHE40,CLOCK,EGR1,NR3C1,SP1	DLPFC	NOT
chr10	124791580	124792465	19	BCL11B,BRD4,CLOCK,CREM,CTCF,EGR1,EWSR1,MYT1L,NEUROD11,NR3C1,PKNOX1,Pol2,POU3F2,SIN3A,SKIL,SMC3,YY1,ZHX1,ZNF384	DLPFC	NOT
chr10	124801404	124802150	45	ASH1L,ASH2L,BCL11A,BHLHE40,BMI1,BRD4,CHD4,CLOCK,CREB1,CREM,CTCF,DEAF1,E2F1,EGR1,EWSR1,GMEB1,HCFC1,KAT2B,KLF16,KLF5,MAZ,MEIS2,NEUROD11,NFIB,NFIC,NR2F1,NR3C1,PKNOX1,Pol2,PRDM15,RELB,SIN3A,SKIL,SMC3,SP1,SREBF2,STAT4,TBR1,YY1,ZEB1,ZEB2,ZHX1,ZNF143,ZNF24,ZNF384	DLPFC	HOT
chr10	124827511	124827892	1	CTCF	DLPFC	NOT
chr10	124829600	124830335	12	BCL11A,BHLHE41,BRD4,CLOCK,CREB1,EGR1,GMEB1,NFIB,NR3C1,PKNOX1,SP1,SREBF2	DLPFC	NOT
chr10	124882170	124883147	6	BCL11A,CLOCK,CREB1,GMEB1,Pol2,SREBF2	DLPFC	NOT
chr10	124886137	124886666	8	BRD4,CHD4,CREB1,EGR1,NEUROD11,NFIC,PKNOX1,ZEB1	DLPFC	NOT
chr10	124916318	124917097	23	ASH2L,BRD4,CLOCK,CREB1,CREM,CTCF,EGR1,GMEB1,KLF5,MEIS2,MYT1L,NEUROD11,NFIB,NFIC,NR2F1,NR3C1,PKNOX1,Pol2,PRDM15,SKIL,SMC3,SP1,ZEB1	DLPFC	NOT
chr10	124917502	124918111	1	CREB1	DLPFC	NOT
chr10	124969009	124969744	10	BCL11A,BHLHE40,BRD4,CLOCK,CREB1,EGR1,GMEB1,NR3C1,PKNOX1,SP1	DLPFC	NOT
chr10	124992475	124992932	2	CTCF,EGR1	DLPFC	NOT
chr10	124993528	124994580	18	BCL11A,BRD4,CLOCK,CREB1,MEIS2,MYT1L,NR3C1,Pol2,PRDM15,RELB,SIN3A,SKIL,SMARCA5,SREBF2,TBR1,ZEB1,ZEB2,ZNF384	DLPFC	NOT
chr10	125000178	125001121	1	NEUROD11	DLPFC	NOT
chr10	125005580	125006311	2	SREBF2,ZEB1	DLPFC	NOT
chr10	125010142	125010791	1	SMC3	DLPFC	NOT
chr10	125015448	125016057	6	BRD4,CREB1,EGR1,NR3C1,PKNOX1,SP1	DLPFC	NOT
chr10	125018802	125019490	5	BCL11A,BRD4,PKNOX1,Pol2,ZEB2	DLPFC	NOT
chr10	125023681	125024827	1	NEUROD11	DLPFC	NOT
chr10	125048006	125048527	10	CHD4,CTCF,NEUROD11,NFIC,SIN3A,SKIL,SMARCA5,SMC3,TRIM28,ZFP91	DLPFC	NOT
chr10	125059926	125060961	10	BRD4,CHD4,CLOCK,CREB1,CREM,CTCF,EGR1,GMEB1,NR3C1,SREBF2	DLPFC	NOT
chr10	125061033	125061552	11	BRD4,CTCF,EGR1,EWSR1,GABPB1,MAZ,MYT1L,NEUROD11,SIN3A,SKIL,SMC3	DLPFC	NOT
chr10	125085063	125085875	3	CREB1,SREBF2,ZEB2	DLPFC	NOT
chr10	125144881	125145576	2	CTCF,EGR1	DLPFC	NOT
chr10	125274897	125275507	10	BCL11A,BRD4,CREB1,EGR1,NEUROD11,NR3C1,PKNOX1,Pol2,SP1,SREBF2	DLPFC	NOT
chr10	125278706	125279224	4	BCL11A,CLOCK,EGR1,NR3C1	DLPFC	NOT
chr10	125342991	125343686	1	CTCF	DLPFC	NOT
chr10	125531396	125531994	12	BMI1,BRD4,CREB1,KLF5,MEIS2,NR3C1,PKNOX1,Pol2,PRDM15,SP1,TBR1,ZEB1	DLPFC	NOT
chr10	125629781	125630143	1	CTCF	DLPFC	NOT
chr10	125700580	125700916	1	CTCF	DLPFC	NOT
chr10	125710156	125710765	1	CREB1	DLPFC	NOT
chr10	125719241	125720107	53	ASH1L,ASH2L,BCL11A,BCL11B,BHLHE40,BHLHE41,BMI1,BRD4,CHD4,CLOCK,CREB1,CREM,DEAF1,E2F1,EGR1,EWSR1,GABPB1,GMEB1,HCFC1,KAT2B,KLF16,KLF5,MEIS2,MYT1L,NEUROD11,NFIC,NR2F1,NR3C1,NRF1,PKNOX1,Pol2,POU3F2,PRDM15,RELB,SIN3A,SKIL,SMARCA5,SMC3,SP1,SP4,SREBF2,STAT4,TARDBP,TBR1,TCF12,TRIM28,ZEB1,ZEB2,ZFP91,ZHX1,ZNF143,ZNF24,ZNF384	DLPFC	HOT
chr10	125721085	125721540	2	EGR1,PKNOX1	DLPFC	NOT
chr10	125742505	125742789	1	CTCF	DLPFC	NOT
chr10	125787047	125787530	1	Pol2	DLPFC	NOT
chr10	125787751	125788556	1	SREBF2	DLPFC	NOT
chr10	125794304	125795805	1	NEUROD11	DLPFC	NOT
chr10	125805470	125806079	1	CREB1	DLPFC	NOT
chr10	125811150	125811729	5	BCL11A,EGR1,GMEB1,SIN3A,SP1	DLPFC	NOT
chr10	125817434	125818202	6	ASH1L,BCL11A,CREB1,EGR1,KLF5,SP1	DLPFC	NOT
chr10	125823017	125824034	25	ASH1L,ASH2L,BHLHE40,BMI1,BRD4,CHD4,CLOCK,CREB1,DEAF1,EGR1,GMEB1,HCFC1,KLF5,NEUROD11,NR2F1,NRF1,PKNOX1,Pol2,RELB,SIN3A,SMC3,SP1,TBR1,YY1,ZEB1	DLPFC	HOT
chr10	125843397	125844267	25	ASH2L,BCL11A,BHLHE40,BMI1,BRD4,CREB1,EGR1,GMEB1,KLF16,MEIS2,NEUROD11,NR2F1,NR3C1,PKNOX1,Pol2,PRDM15,RELB,SIN3A,SMC3,SP1,SREBF2,STAT4,TCF12,ZEB1,ZNF24	DLPFC	HOT
chr10	125852221	125852750	1	SREBF2	DLPFC	NOT
chr10	125868372	125868762	1	CTCF	DLPFC	NOT
chr10	125896265	125897023	17	ASH2L,BRD4,CHD4,CLOCK,EGR1,KLF16,KLF5,NEUROD11,NFIC,PKNOX1,Pol2,RELB,SIN3A,SMC3,SREBF2,STAT4,TRIM28	DLPFC	NOT
chr10	125934255	125934687	1	CTCF	DLPFC	NOT
chr10	125982264	125982816	7	BHLHE41,CTCF,E2F1,KAT2B,NFIC,SKIL,TRIM28	DLPFC	NOT
chr10	126041707	126042126	1	CHD4	DLPFC	NOT
chr10	126144462	126145312	18	BCL11A,BHLHE40,BRD4,CREB1,DEAF1,EGR1,GMEB1,HCFC1,KLF16,NEUROD11,NR3C1,PKNOX1,Pol2,SIN3A,SP1,TBR1,YY1,ZNF143	DLPFC	NOT
chr10	126147850	126148494	3	BHLHE40,CREB1,SP1	DLPFC	NOT
chr10	126222683	126223182	1	SP1	DLPFC	NOT
chr10	126242643	126243586	2	NEUROD11,Pol2	DLPFC	NOT
chr10	126350412	126351021	5	BRD4,CLOCK,CREB1,PKNOX1,SREBF2	DLPFC	NOT
chr10	126386954	126387416	1	CTCF	DLPFC	NOT
chr10	126432277	126433220	4	BCL11A,BRD4,EGR1,NEUROD11	DLPFC	NOT
chr10	126504031	126504500	3	BHLHE41,CTCF,POU3F2	DLPFC	NOT
chr10	126561161	126561971	19	BCL11A,BHLHE40,BMI1,BRD4,CLOCK,CREB1,DEAF1,EGR1,GMEB1,HCFC1,PKNOX1,Pol2,PRDM15,RELB,SATB2,SIN3A,SMC3,ZEB1,ZEB2	DLPFC	NOT
chr10	126664456	126665051	1	SP4	DLPFC	NOT
chr10	126716813	126717422	1	CREB1	DLPFC	NOT
chr10	126749092	126749361	1	CTCF	DLPFC	NOT
chr10	127024602	127025211	1	CREB1	DLPFC	NOT
chr10	127142775	127143509	36	ASH1L,BCL11A,BHLHE40,BMI1,BRD4,CHD4,CLOCK,CREB1,CREM,DEAF1,EGR1,GMEB1,HCFC1,KLF16,KLF5,MYT1L,NEUROD11,NFIB,NR3C1,NRF1,PKNOX1,Pol2,PRDM15,RELB,SATB2,SIN3A,SMC3,SP1,SREBF2,SRF,TBR1,TRIM28,ZEB1,ZEB2,ZHX1,ZNF143	DLPFC	HOT
chr10	127196678	127196970	1	CTCF	DLPFC	NOT
chr10	127204967	127205576	1	CREB1	DLPFC	NOT
chr10	127228178	127228732	2	BRD4,PKNOX1	DLPFC	NOT
chr10	127346383	127346992	2	CREB1,EGR1	DLPFC	NOT
chr10	127527787	127528608	7	BCL11A,CREB1,EGR1,NR3C1,SP1,SREBF2,TBR1	DLPFC	NOT
chr10	127550743	127551382	18	BCL11A,BHLHE40,BMI1,BRD4,CREB1,CREM,EGR1,GMEB1,KLF5,MEIS2,NFIB,NR3C1,PKNOX1,PRDM15,SIN3A,SP1,TBR1,ZEB1	DLPFC	NOT
chr10	127563785	127564480	1	CTCF	DLPFC	NOT
chr10	127569124	127569882	10	BRD4,CLOCK,CREB1,EGR1,KLF5,NEUROD11,NR3C1,PKNOX1,SP1,TBR1	DLPFC	NOT
chr10	127576566	127577760	23	BHLHE40,BMI1,BRD4,CLOCK,CREB1,CREM,CTCF,EGR1,GMEB1,KAT2B,MEIS2,NFIB,NR2F1,NR3C1,PKNOX1,Pol2,SMC3,SP1,TBR1,TCF12,TRIM28,ZEB1,ZNF24	DLPFC	NOT
chr10	127715799	127716192	1	CTCF	DLPFC	NOT
chr10	127813329	127813639	1	CTCF	DLPFC	NOT
chr10	127815173	127815516	1	CTCF	DLPFC	NOT
chr10	127853882	127854406	3	CTCF,NFIC,ZEB1	DLPFC	NOT
chr10	127866833	127867492	10	BCL11A,BHLHE40,CREB1,EGR1,NR3C1,PKNOX1,Pol2,RELB,SP1,SREBF2	DLPFC	NOT
chr10	127871836	127872391	7	BCL11A,CHD4,EGR1,NEUROD11,NR3C1,PKNOX1,YY1	DLPFC	NOT
chr10	127891028	127891607	1	GMEB1	DLPFC	NOT
chr10	127906792	127907139	1	CTCF	DLPFC	NOT
chr10	127919794	127920249	1	PKNOX1	DLPFC	NOT
chr10	127926156	127926874	2	CLOCK,CREB1	DLPFC	NOT
chr10	127932251	127933110	18	BCL11A,BRD4,CHD4,CLOCK,CREB1,CTCF,DEAF1,EGR1,GMEB1,NEUROD11,NR3C1,PKNOX1,Pol2,SIN3A,SP1,SREBF2,TBR1,ZEB2	DLPFC	NOT
chr10	127976142	127977011	4	EGR1,GMEB1,NEUROD11,PKNOX1	DLPFC	NOT
chr10	127997660	127998823	9	BRD4,CREB1,NEUROD11,NR3C1,SIN3A,SP1,SREBF2,YY1,ZFP91	DLPFC	NOT
chr10	127999322	128000013	3	NR3C1,PKNOX1,SMC3	DLPFC	NOT
chr10	128000835	128001778	2	NEUROD11,PRDM15	DLPFC	NOT
chr10	128011239	128011841	23	ASH2L,BCL11B,BHLHE41,BMI1,CTCF,DEAF1,EWSR1,GMEB1,KLF5,MAZ,MYT1L,NEUROD11,NFIB,NR2F1,PKNOX1,Pol2,PRDM15,SATB2,SIN3A,SMC3,TRIM28,ZHX1,ZNF384	DLPFC	NOT
chr10	128018178	128018905	20	BCL11A,BMI1,BRD4,CLOCK,CREB1,CREM,EGR1,GMEB1,KLF16,KLF5,NEUROD11,PKNOX1,Pol2,PRDM15,RELB,SMC3,SP1,SRF,TBR1,ZEB1	DLPFC	NOT
chr10	128035544	128035837	1	CTCF	DLPFC	NOT
chr10	128043422	128044255	12	BCL11A,BHLHE40,BRD4,CLOCK,CREB1,EGR1,NR3C1,PKNOX1,PRDM15,SP1,SREBF2,TBR1	DLPFC	NOT
chr10	128058894	128059432	4	BRD4,CLOCK,CREB1,SP1	DLPFC	NOT
chr10	128060583	128061018	1	EGR1	DLPFC	NOT
chr10	128064405	128065217	42	ASH2L,BCL11A,BHLHE40,BMI1,BRD4,CHD4,CLOCK,CREB1,CREM,CTCF,DEAF1,EGR1,EWSR1,GMEB1,KAT2B,KLF16,KLF5,MAZ,MEIS2,MYT1L,NEUROD11,NFIB,NR2F1,NR3C1,PKNOX1,Pol2,PRDM15,RELB,SIN3A,SMARCA5,SMC3,SP1,SREBF2,STAT4,TARDBP,TBR1,ZEB1,ZEB2,ZFP91,ZHX1,ZNF143,ZNF24	DLPFC	HOT
chr10	128069260	128069836	3	BRD4,CTCF,NEUROD11	DLPFC	NOT
chr10	128077056	128077999	1	NEUROD11	DLPFC	NOT
chr10	128078448	128078891	1	CTCF	DLPFC	NOT
chr10	128106525	128107134	2	CREB1,EGR1	DLPFC	NOT
chr10	128149930	128150699	22	BHLHE41,BMI1,BRD4,CLOCK,CREM,CTCF,EGR1,KAT2B,MAZ,NEUROD11,NFIC,Pol2,POU3F2,SIN3A,SKIL,SMARCA5,SMC3,SP1,TRIM28,ZEB1,ZHX1,ZNF384	DLPFC	NOT
chr10	128191786	128192395	6	CREB1,EGR1,KLF5,PKNOX1,SP1,TBR1	DLPFC	NOT
chr10	128209986	128210681	1	CTCF	DLPFC	NOT
chr10	128211793	128212488	6	BMI1,CHD4,CTCF,EGR1,GMEB1,POU3F2	DLPFC	NOT
chr10	128217641	128218308	4	BCL11A,EGR1,NR3C1,SP1	DLPFC	NOT
chr10	128222391	128223032	14	BCL11A,BMI1,BRD4,CREB1,EGR1,NEUROD11,NFIB,NR3C1,PKNOX1,PRDM15,RELB,SMC3,SP1,SREBF2	DLPFC	NOT
chr10	128226538	128226977	1	NR3C1	DLPFC	NOT
chr10	128230285	128230894	1	CREB1	DLPFC	NOT
chr10	128258255	128258864	1	CREB1	DLPFC	NOT
chr10	128263855	128264358	3	BMI1,CREM,CTCF	DLPFC	NOT
chr10	128267942	128268477	4	BMI1,CTCF,MAZ,SKIL	DLPFC	NOT
chr10	128473863	128474449	17	BCL11A,BMI1,BRD4,CHD4,CREB1,EGR1,GMEB1,HCFC1,KLF16,MEIS2,NEUROD11,NR3C1,PKNOX1,Pol2,SP1,SREBF2,ZEB2	DLPFC	NOT
chr10	128530322	128530692	1	CTCF	DLPFC	NOT
chr10	128539111	128539580	1	BMI1	DLPFC	NOT
chr10	128541103	128541798	2	BMI1,CTCF	DLPFC	NOT
chr10	128549142	128549577	1	EGR1	DLPFC	NOT
chr10	128631768	128632172	1	CTCF	DLPFC	NOT
chr10	128729905	128730561	20	BCL11A,BHLHE40,BRD4,CLOCK,CREB1,CREM,EGR1,GMEB1,NEUROD11,NR3C1,PKNOX1,Pol2,PRDM15,SIN3A,SP1,SREBF2,TBR1,YY1,ZEB2,ZHX1	DLPFC	NOT
chr10	128734039	128734661	18	BCL11A,BHLHE40,BMI1,BRD4,CHD4,CLOCK,CREB1,EGR1,GMEB1,NR3C1,PKNOX1,PRDM15,SMC3,SP1,SREBF2,TBR1,YY1,ZEB2	DLPFC	NOT
chr10	128759097	128759640	8	BCL11A,CREB1,EGR1,PKNOX1,PRDM15,RELB,SIN3A,SP1	DLPFC	NOT
chr10	128859630	128860325	1	CTCF	DLPFC	NOT
chr10	128861762	128862371	5	BCL11A,CREB1,EGR1,SP1,SREBF2	DLPFC	NOT
chr10	128866961	128867762	13	BCL11A,BRD4,EGR1,GMEB1,NEUROD11,PKNOX1,Pol2,SATB2,SIN3A,SMC3,SP1,SRF,TBR1	DLPFC	NOT
chr10	128878882	128879730	12	BCL11A,BRD4,CREB1,EGR1,GMEB1,NEUROD11,NR3C1,PKNOX1,SIN3A,SP1,SREBF2,TBR1	DLPFC	NOT
chr10	128896875	128897718	15	BCL11A,BHLHE40,BRD4,CREB1,CREM,EGR1,GMEB1,NEUROD11,NR3C1,PKNOX1,PRDM15,RELB,SMC3,SP1,ZEB1	DLPFC	NOT
chr10	128898766	128899201	1	EGR1	DLPFC	NOT
chr10	128912432	128913225	24	BHLHE40,BMI1,BRD4,CHD4,CLOCK,CREB1,CREM,EGR1,GMEB1,KLF5,NEUROD11,NFIB,NR2F1,NR3C1,PKNOX1,Pol2,PRDM15,SIN3A,SMC3,SP1,SREBF2,STAT4,TBR1,ZEB2	DLPFC	NOT
chr10	128942998	128943896	22	BCL11A,BHLHE40,BMI1,BRD4,CHD4,CLOCK,CREB1,EGR1,GMEB1,NEUROD11,PKNOX1,Pol2,RELB,SIN3A,SKIL,SP1,SREBF2,TBR1,YY1,ZEB1,ZNF143,ZNF24	DLPFC	NOT
chr10	129027007	129027710	1	BMI1	DLPFC	NOT
chr10	129031287	129032230	6	BHLHE40,BMI1,CREM,CTCF,NEUROD11,SP1	DLPFC	NOT
chr10	129394709	129395178	1	BMI1	DLPFC	NOT
chr10	129398497	129399290	9	BCL11A,BHLHE40,CLOCK,CREB1,CREM,GMEB1,PKNOX1,SP1,SREBF2	DLPFC	NOT
chr10	129445380	129446138	8	BCL11A,BHLHE40,BMI1,CLOCK,CREM,EGR1,PRDM15,SP1	DLPFC	NOT
chr10	129466673	129467261	2	BRD4,NEUROD11	DLPFC	NOT
chr10	129520702	129521077	1	SP4	DLPFC	NOT
chr10	129609404	129610013	4	CREB1,EGR1,PKNOX1,SIN3A	DLPFC	NOT
chr10	129626700	129627565	8	BCL11A,BHLHE40,CREB1,EGR1,NEUROD11,NR3C1,SP1,SREBF2	DLPFC	NOT
chr10	129853602	129853896	1	CTCF	DLPFC	NOT
chr10	129898866	129899335	1	BMI1	DLPFC	NOT
chr10	129956260	129956729	1	BMI1	DLPFC	NOT
chr10	129957192	129957661	1	BMI1	DLPFC	NOT
chr10	129958077	129958646	2	BHLHE40,BMI1	DLPFC	NOT
chr10	129960989	129961684	1	BMI1	DLPFC	NOT
chr10	129961932	129963166	2	BHLHE40,BMI1	DLPFC	NOT
chr10	129964545	129965228	1	BMI1	DLPFC	NOT
chr10	129965955	129966739	2	BHLHE40,BMI1	DLPFC	NOT
chr10	129967463	129967932	1	BMI1	DLPFC	NOT
chr10	129968159	129968949	1	BMI1	DLPFC	NOT
chr10	129969203	129969915	1	BMI1	DLPFC	NOT
chr10	129970596	129971269	1	BMI1	DLPFC	NOT
chr10	130107294	130107903	1	CREB1	DLPFC	NOT
chr10	130109708	130111707	41	ASH1L,ASH2L,BCL11A,BCL11B,BHLHE40,BMI1,CHD4,CLOCK,CREB1,CREM,CTCF,DEAF1,EGR1,GMEB1,HCFC1,KAT2B,KLF16,KLF5,MEIS2,NEUROD11,NFIC,NR2F1,NR3C1,NRF1,PKNOX1,Pol2,PRDM15,RELB,SIN3A,SMC3,SP1,SP4,SREBF2,STAT4,TBR1,YY1,ZEB1,ZHX1,ZNF143,ZNF24,ZNF384	DLPFC	HOT
chr10	130127678	130128349	7	BMI1,BRD4,CHD4,CTCF,EGR1,NEUROD11,PKNOX1	DLPFC	NOT
chr10	130135898	130136689	37	ASH1L,ASH2L,BCL11B,BMI1,BRD4,CHD4,CLOCK,CREB1,CREM,DEAF1,EGR1,EWSR1,GMEB1,HCFC1,KLF16,KLF5,MAZ,MEIS2,NEUROD11,NFIB,NR2F1,NR3C1,PKNOX1,Pol2,PRDM15,RELB,SIN3A,SKIL,SMC3,SP1,SP4,SREBF2,SRF,TRIM28,YY1,ZEB1,ZNF143	DLPFC	HOT
chr10	130179481	130180365	23	BCL11A,BHLHE40,BMI1,BRD4,CHD4,CLOCK,CREB1,CTCF,EGR1,GMEB1,KLF16,NEUROD11,NR3C1,PKNOX1,Pol2,PRDM15,SATB2,SIN3A,SKIL,SP1,SREBF2,TRIM28,YY1	DLPFC	NOT
chr10	130189872	130190647	16	ASH2L,BHLHE41,CHD4,CREM,CTCF,EGR1,KAT2B,MYT1L,NEUROD11,NFIC,PRDM15,SIN3A,SKIL,SMARCA5,ZEB1,ZHX1	DLPFC	NOT
chr10	130191395	130192023	2	EGR1,GMEB1	DLPFC	NOT
chr10	130202973	130203308	1	SKIL	DLPFC	NOT
chr10	130254509	130255204	1	CTCF	DLPFC	NOT
chr10	130333045	130333740	1	CTCF	DLPFC	NOT
chr10	130337073	130337462	1	BHLHE41	DLPFC	NOT
chr10	130341337	130341697	1	CTCF	DLPFC	NOT
chr10	130378693	130379558	12	BRD4,CHD4,CLOCK,CREB1,EGR1,GMEB1,NEUROD11,NR3C1,PKNOX1,SP1,TBR1,TRIM28	DLPFC	NOT
chr10	130439423	130440523	9	BCL11A,BHLHE40,CREB1,EGR1,NEUROD11,NR3C1,PKNOX1,SP1,SREBF2	DLPFC	NOT
chr10	130574868	130575366	2	EGR1,NR3C1	DLPFC	NOT
chr10	130676094	130676902	3	CREB1,EGR1,NR3C1	DLPFC	NOT
chr10	130686870	130687043	1	CTCF	DLPFC	NOT
chr10	130693601	130694210	1	CREB1	DLPFC	NOT
chr10	130700500	130701170	5	BRD4,CREB1,EGR1,SP1,SREBF2	DLPFC	NOT
chr10	130717343	130718037	4	CREB1,EGR1,GMEB1,NR3C1	DLPFC	NOT
chr10	130718351	130718983	19	BCL11A,BHLHE40,BRD4,CLOCK,CREB1,CREM,DEAF1,EGR1,GMEB1,MEIS2,NEUROD11,NR3C1,PKNOX1,PRDM15,RELB,SMC3,SP1,SREBF2,ZEB2	DLPFC	NOT
chr10	130816814	130817423	1	CREB1	DLPFC	NOT
chr10	130909989	130910793	15	BCL11A,BHLHE40,BRD4,CHD4,CLOCK,CREB1,EGR1,GMEB1,KLF5,NEUROD11,NR3C1,PKNOX1,SP1,SREBF2,TBR1	DLPFC	NOT
chr10	130992072	130992701	3	CREB1,EGR1,SP1	DLPFC	NOT
chr10	131001981	131002888	7	BCL11A,BHLHE40,CLOCK,CREB1,NR2F1,PKNOX1,SP1	DLPFC	NOT
chr10	131065567	131066349	7	BRD4,EGR1,GMEB1,NR3C1,PKNOX1,SP1,SREBF2	DLPFC	NOT
chr10	131074308	131074743	1	EGR1	DLPFC	NOT
chr10	131080145	131081282	18	BCL11A,BHLHE40,BRD4,CHD4,CLOCK,CREB1,EGR1,NEUROD11,NR3C1,PKNOX1,Pol2,RELB,SMC3,SP1,SREBF2,TBR1,YY1,ZEB1	DLPFC	NOT
chr10	131100261	131100870	3	CREB1,EGR1,PKNOX1	DLPFC	NOT
chr10	131102573	131103182	2	CREB1,EGR1	DLPFC	NOT
chr10	131109574	131110412	38	ASH1L,BHLHE40,BHLHE41,BMI1,BRD4,CHD4,CLOCK,CREB1,CREM,DEAF1,EGR1,EWSR1,GMEB1,HCFC1,KLF5,MAZ,MEIS2,NEUROD11,NFIC,NR3C1,PKNOX1,Pol2,PRDM15,RELB,SATB2,SIN3A,SMC3,SP1,SREBF2,SRF,TBR1,TRIM28,ZEB1,ZEB2,ZFP91,ZHX1,ZNF143,ZNF24	DLPFC	HOT
chr10	131131757	131132818	16	BCL11A,BHLHE40,BRD4,CHD4,CLOCK,CREB1,EGR1,EWSR1,NEUROD11,NR3C1,PKNOX1,PRDM15,RELB,SP1,SREBF2,ZEB2	DLPFC	NOT
chr10	131175733	131176433	11	BCL11A,BRD4,CHD4,CLOCK,CREB1,EGR1,GMEB1,NR3C1,PRDM15,RELB,SREBF2	DLPFC	NOT
chr10	131255929	131256538	1	CREB1	DLPFC	NOT
chr10	131269839	131270488	14	BCL11A,BRD4,CHD4,CLOCK,CREB1,EGR1,GMEB1,NEUROD11,PKNOX1,Pol2,SP1,SREBF2,STAT4,ZEB1	DLPFC	NOT
chr10	131271002	131271778	12	BCL11A,BHLHE40,CREB1,EGR1,GMEB1,NEUROD11,NFIC,NR3C1,PKNOX1,SIN3A,SP1,SREBF2	DLPFC	NOT
chr10	131310061	131310802	1	CTCF	DLPFC	NOT
chr10	131311612	131312973	4	BRD4,CTCF,NEUROD11,NFIC	DLPFC	NOT
chr10	131326053	131326662	1	CREB1	DLPFC	NOT
chr10	131363245	131363940	17	BCL11A,BHLHE40,BRD4,CLOCK,CREB1,CREM,CTCF,EGR1,GMEB1,MYT1L,NEUROD11,PKNOX1,Pol2,PRDM15,RELB,SP1,SREBF2	DLPFC	NOT
chr10	131454087	131454523	1	CTCF	DLPFC	NOT
chr10	131556957	131557707	13	BCL11A,BMI1,CLOCK,CREB1,CREM,EGR1,NR3C1,PKNOX1,Pol2,PRDM15,RELB,SP1,SREBF2	DLPFC	NOT
chr10	131629587	131630042	1	PKNOX1	DLPFC	NOT
chr10	131635345	131636288	8	BCL11A,CREB1,EGR1,MEIS2,NEUROD11,NR3C1,PRDM15,SP1	DLPFC	NOT
chr10	131651311	131652264	4	CTCF,EGR1,NEUROD11,PKNOX1	DLPFC	NOT
chr10	131739124	131739864	33	ASH1L,BCL11A,BHLHE40,BHLHE41,BMI1,BRD4,CHD4,CLOCK,CREB1,CREM,EGR1,EWSR1,GMEB1,HCFC1,KLF16,KLF5,MAZ,MEIS2,NEUROD11,NFIB,NR3C1,PKNOX1,Pol2,RELB,SIN3A,SKIL,SMARCA5,SMC3,SP1,SREBF2,TBR1,TRIM28,ZEB1	DLPFC	HOT
chr10	131743064	131743768	32	BCL11A,BHLHE40,BHLHE41,BMI1,BRD4,CHD4,CLOCK,CREB1,CREM,E2F1,EGR1,GMEB1,KLF5,MAZ,MEIS2,NEUROD11,NFIC,NR3C1,PKNOX1,PRDM15,RELB,SIN3A,SP1,SREBF2,STAT4,TBR1,TRIM28,YY1,ZEB1,ZEB2,ZFP91,ZNF24	DLPFC	HOT
chr10	131758159	131758494	1	SKIL	DLPFC	NOT
chr10	131763391	131764334	1	NEUROD11	DLPFC	NOT
chr10	131774478	131775206	4	CREB1,EGR1,NR3C1,PKNOX1	DLPFC	NOT
chr10	131776012	131776621	2	CREB1,PKNOX1	DLPFC	NOT
chr10	131782123	131782558	2	CREB1,EGR1	DLPFC	NOT
chr10	131786973	131787429	1	CTCF	DLPFC	NOT
chr10	131840197	131840493	1	CTCF	DLPFC	NOT
chr10	131848729	131849496	5	CLOCK,EGR1,NR3C1,PKNOX1,SP1	DLPFC	NOT
chr10	131874832	131875393	8	BRD4,CHD4,CTCF,NFIC,SIN3A,SMC3,ZEB1,ZNF384	DLPFC	NOT
chr10	131885319	131885780	1	CTCF	DLPFC	NOT
chr10	131899934	131901071	15	ASH2L,BRD4,CREB1,DEAF1,EGR1,KLF16,KLF5,NEUROD11,NFIB,PKNOX1,Pol2,SP4,TBR1,ZEB1,ZEB2	DLPFC	NOT
chr10	131905354	131906297	1	NEUROD11	DLPFC	NOT
chr10	131913560	131914383	12	BCL11A,BHLHE40,BRD4,CHD4,CLOCK,CREB1,EGR1,GMEB1,NEUROD11,NR3C1,PKNOX1,SREBF2	DLPFC	NOT
chr10	131920202	131920863	2	CREB1,NR3C1	DLPFC	NOT
chr10	131921133	131921969	10	BCL11A,BHLHE40,BRD4,CREB1,EGR1,KLF5,PKNOX1,SIN3A,YY1,ZEB2	DLPFC	NOT
chr10	131928438	131928873	1	EGR1	DLPFC	NOT
chr10	131928996	131929939	3	EGR1,NEUROD11,TBR1	DLPFC	NOT
chr10	131938695	131939213	4	CLOCK,EGR1,NEUROD11,NR3C1	DLPFC	NOT
chr10	131961895	131963446	4	EGR1,NEUROD11,NR2F1,PKNOX1	DLPFC	NOT
chr10	131963818	131964384	2	CLOCK,HCFC1	DLPFC	NOT
chr10	131965597	131966036	1	NR3C1	DLPFC	NOT
chr10	131972342	131974235	6	BHLHE40,BRD4,CHD4,EGR1,NEUROD11,PKNOX1	DLPFC	NOT
chr10	131981756	131982332	4	NEUROD11,NRF1,PKNOX1,SKIL	DLPFC	NOT
chr10	132013904	132014513	3	BCL11A,CREB1,EGR1	DLPFC	NOT
chr10	132022944	132024085	18	ASH2L,BHLHE40,BHLHE41,BRD4,CHD4,CLOCK,CREB1,CREM,CTCF,EGR1,GMEB1,NEUROD11,NR3C1,PRDM15,SIN3A,SMC3,SREBF2,ZEB1	DLPFC	NOT
chr10	132030913	132031522	1	CREB1	DLPFC	NOT
chr10	132036123	132036645	3	EGR1,NEUROD11,Pol2	DLPFC	NOT
chr10	132037143	132037846	6	CREB1,EGR1,NEUROD11,Pol2,TBR1,ZEB1	DLPFC	NOT
chr10	132063262	132063987	18	BCL11A,BHLHE40,BRD4,CLOCK,CTCF,DEAF1,EGR1,GMEB1,KLF5,NEUROD11,NR3C1,PKNOX1,Pol2,POU3F2,SIN3A,SP1,SREBF2,ZFP91	DLPFC	NOT
chr10	132065466	132066408	20	BCL11A,BHLHE40,CLOCK,CREB1,EGR1,GMEB1,KLF5,MAZ,NFIC,NR3C1,PKNOX1,Pol2,PRDM15,SMC3,SP1,SREBF2,TBR1,ZEB1,ZEB2,ZFP91	DLPFC	NOT
chr10	132109623	132110689	2	CREB1,DEAF1	DLPFC	NOT
chr10	132124453	132124856	1	EWSR1	DLPFC	NOT
chr10	132132080	132132808	1	SREBF2	DLPFC	NOT
chr10	132133111	132133466	1	STAT4	DLPFC	NOT
chr10	132134070	132135466	3	CTCF,EGR1,NEUROD11	DLPFC	NOT
chr10	132142391	132143757	13	BCL11A,BRD4,CREB1,CTCF,EGR1,GMEB1,NEUROD11,NR2F1,NR3C1,PKNOX1,PRDM15,SMC3,SP1	DLPFC	NOT
chr10	132163324	132164019	1	CTCF	DLPFC	NOT
chr10	132168424	132169201	2	CLOCK,NR2F1	DLPFC	NOT
chr10	132188127	132188790	2	CLOCK,PRDM15	DLPFC	NOT
chr10	132192947	132193711	9	BCL11A,BHLHE40,CLOCK,EGR1,GMEB1,PKNOX1,Pol2,SREBF2,ZEB1	DLPFC	NOT
chr10	132196099	132196582	1	Pol2	DLPFC	NOT
chr10	132198486	132198895	1	NFIC	DLPFC	NOT
chr10	132205080	132205967	5	BHLHE40,CLOCK,MEIS2,NEUROD11,SREBF2	DLPFC	NOT
chr10	132223015	132223737	25	BHLHE41,BRD4,CHD4,CLOCK,CREM,CTCF,E2F1,EGR1,EWSR1,KLF16,MAZ,NEUROD11,Pol2,PRDM15,RELB,SIN3A,SKIL,SMC3,SRF,STAT4,TRIM28,ZEB1,ZEB2,ZHX1,ZNF384	DLPFC	HOT
chr10	132232586	132233401	13	BRD4,CLOCK,CREB1,CTCF,EGR1,KLF16,NEUROD11,NR2F1,NR3C1,PKNOX1,SIN3A,SP1,ZEB2	DLPFC	NOT
chr10	132253021	132253638	1	NFIC	DLPFC	NOT
chr10	132257057	132258000	2	EGR1,NEUROD11	DLPFC	NOT
chr10	132265784	132266283	1	SP1	DLPFC	NOT
chr10	132268959	132269902	2	EGR1,NEUROD11	DLPFC	NOT
chr10	132272358	132272935	20	BCL11A,BRD4,CLOCK,CREB1,EGR1,GMEB1,HCFC1,KLF16,MEIS2,NEUROD11,NFIB,NR2F1,NR3C1,PKNOX1,Pol2,SMC3,SP1,SREBF2,TBR1,ZEB1	DLPFC	NOT
chr10	132274485	132275399	24	BCL11A,BHLHE40,BRD4,CHD4,CLOCK,CREB1,EGR1,GMEB1,HCFC1,MEIS2,NEUROD11,NFIC,NR2F1,NR3C1,PKNOX1,Pol2,POU3F2,SKIL,SP1,SREBF2,STAT4,TBR1,ZEB1,ZEB2	DLPFC	NOT
chr10	132281757	132282506	8	BCL11A,EGR1,GMEB1,NR2F1,NR3C1,PKNOX1,SREBF2,TBR1	DLPFC	NOT
chr10	132283063	132284203	13	BCL11A,BRD4,CLOCK,CREB1,CREM,EGR1,GMEB1,HCFC1,KLF5,NR2F1,NR3C1,PKNOX1,SREBF2	DLPFC	NOT
chr10	132293294	132294032	2	CLOCK,EGR1	DLPFC	NOT
chr10	132299926	132300421	1	BCL11A	DLPFC	NOT
chr10	132300558	132301171	17	BCL11A,BHLHE40,BRD4,CLOCK,CREB1,CREM,EGR1,GMEB1,KLF16,NEUROD11,NR3C1,PKNOX1,PRDM15,RELB,SP1,TBR1,ZEB2	DLPFC	NOT
chr10	132301989	132302771	12	BCL11A,BHLHE40,BRD4,CLOCK,CREB1,EGR1,GMEB1,NEUROD11,NR3C1,SREBF2,TCF12,ZEB1	DLPFC	NOT
chr10	132307991	132308236	1	NEUROD11	DLPFC	NOT
chr10	132308249	132309192	1	NEUROD11	DLPFC	NOT
chr10	132331225	132332562	34	ASH2L,BHLHE41,BRD4,CHD4,CLOCK,CREM,DEAF1,EGR1,EWSR1,GABPB1,GMEB1,HCFC1,KAT2B,KLF16,KLF5,MAZ,MEIS2,NEUROD11,NFIB,NFIC,NR3C1,NRF1,PKNOX1,Pol2,PRDM15,RELB,SMARCA5,SMC3,SP1,STAT4,TRIM28,YY1,ZEB1,ZHX1	DLPFC	HOT
chr10	132333386	132333821	1	EGR1	DLPFC	NOT
chr10	132341522	132342282	4	CLOCK,CREB1,Pol2,SP1	DLPFC	NOT
chr10	132352331	132353274	2	CTCF,NEUROD11	DLPFC	NOT
chr10	132354735	132355365	5	BCL11A,EGR1,NEUROD11,NR2F1,TBR1	DLPFC	NOT
chr10	132355652	132356252	7	BCL11A,BRD4,EGR1,KLF16,MAZ,NR3C1,PKNOX1	DLPFC	NOT
chr10	132357195	132357690	1	BCL11A	DLPFC	NOT
chr10	132360590	132361924	6	BRD4,CTCF,EGR1,NR3C1,Pol2,SREBF2	DLPFC	NOT
chr10	132368286	132369017	1	BCL11A	DLPFC	NOT
chr10	132387990	132388282	1	CTCF	DLPFC	NOT
chr10	132398026	132398817	4	CLOCK,KLF5,PKNOX1,YY1	DLPFC	NOT
chr10	132399021	132399771	5	BRD4,CLOCK,EGR1,NR3C1,SIN3A	DLPFC	NOT
chr10	132407834	132408353	2	BRD4,EGR1	DLPFC	NOT
chr10	132411697	132412132	1	EGR1	DLPFC	NOT
chr10	132414053	132414996	1	NEUROD11	DLPFC	NOT
chr10	132423274	132424121	22	BCL11A,BHLHE40,BRD4,CLOCK,CREB1,CTCF,EGR1,GMEB1,MYT1L,NEUROD11,NFIC,NR3C1,PKNOX1,Pol2,PRDM15,RELB,SIN3A,SMC3,SP1,SREBF2,TBR1,ZEB1	DLPFC	NOT
chr10	132424434	132424889	1	PKNOX1	DLPFC	NOT
chr10	132429762	132430571	40	ASH1L,BCL11A,BCL11B,BRD4,CHD4,CLOCK,CREB1,CREM,DEAF1,EGR1,EWSR1,GMEB1,HCFC1,KLF5,MAZ,MEIS2,MYT1L,NEUROD11,NFIB,NFIC,NR2F1,NR3C1,PKNOX1,Pol2,RELB,SIN3A,SKIL,SMARCA5,SMC3,SP1,SREBF2,STAT4,TARDBP,TBR1,TRIM28,YY1,ZEB1,ZEB2,ZHX1,ZNF143	DLPFC	HOT
chr10	132451998	132452956	25	BCL11A,BHLHE40,BHLHE41,BRD4,CLOCK,CTCF,EGR1,GMEB1,HCFC1,KLF16,KLF5,MAZ,MEIS2,NEUROD11,NR2F1,NR3C1,PKNOX1,Pol2,RELB,SKIL,SREBF2,STAT4,TBR1,ZHX1,ZNF384	DLPFC	HOT
chr10	132453081	132453536	3	CTCF,EGR1,SKIL	DLPFC	NOT
chr10	132458450	132458953	2	CTCF,SMC3	DLPFC	NOT
chr10	132481913	132482590	6	BRD4,CREB1,GMEB1,NR3C1,SP1,SREBF2	DLPFC	NOT
chr10	132492559	132493421	11	BCL11A,BRD4,CLOCK,CREB1,EGR1,GMEB1,HCFC1,NR3C1,PKNOX1,PRDM15,ZEB1	DLPFC	NOT
chr10	132498901	132499707	1	GMEB1	DLPFC	NOT
chr10	132517071	132517717	3	CREB1,EGR1,PKNOX1	DLPFC	NOT
chr10	132520453	132521148	2	EGR1,SMC3	DLPFC	NOT
chr10	132537107	132537971	20	BCL11A,CLOCK,CREB1,DEAF1,EGR1,GMEB1,KLF16,KLF5,MAZ,MEIS2,NEUROD11,NFIB,NR2F1,NR3C1,PKNOX1,Pol2,SMC3,SP4,SREBF2,TBR1	DLPFC	NOT
chr10	132560130	132560851	12	BCL11A,BHLHE40,CLOCK,CREB1,EGR1,GMEB1,NR3C1,PKNOX1,Pol2,SIN3A,SP1,ZEB1	DLPFC	NOT
chr10	132582478	132583421	7	BCL11A,CREB1,EGR1,NEUROD11,NR3C1,PKNOX1,SP1	DLPFC	NOT
chr10	132596581	132596984	1	TRIM28	DLPFC	NOT
chr10	132633064	132633950	26	BCL11A,BHLHE40,BRD4,CHD4,CLOCK,CREB1,CREM,DEAF1,EGR1,GMEB1,KLF16,MEIS2,NEUROD11,NFIB,NR2F1,NR3C1,PKNOX1,Pol2,PRDM15,RELB,SIN3A,SMC3,SREBF2,TBR1,ZEB1,ZEB2	DLPFC	HOT
chr10	132637674	132638565	12	CREB1,CREM,CTCF,EGR1,NEUROD11,PKNOX1,PRDM15,RELB,SIN3A,SMC3,SREBF2,ZEB1	DLPFC	NOT
chr10	132639393	132640163	17	BCL11A,BHLHE40,BRD4,CLOCK,CREB1,EGR1,GMEB1,KLF5,NR2F1,NR3C1,PKNOX1,Pol2,PRDM15,SP1,SREBF2,ZEB2,ZNF143	DLPFC	NOT
chr10	132644040	132644559	1	BRD4	DLPFC	NOT
chr10	132654432	132655375	4	CTCF,MAZ,NEUROD11,SMC3	DLPFC	NOT
chr10	132665924	132666574	16	BCL11A,BHLHE40,BHLHE41,BRD4,CLOCK,CREB1,EGR1,GMEB1,MEIS2,NEUROD11,NFIB,NR3C1,PKNOX1,Pol2,SP1,SREBF2	DLPFC	NOT
chr10	132711452	132712154	2	EGR1,RELB	DLPFC	NOT
chr10	132727404	132728347	4	CLOCK,EGR1,NEUROD11,NR3C1	DLPFC	NOT
chr10	132729736	132730887	14	BCL11B,BRD4,CLOCK,CREB1,EGR1,NEUROD11,NR3C1,PKNOX1,Pol2,SIN3A,SP1,SREBF2,STAT4,YY1	DLPFC	NOT
chr10	132734033	132734368	1	SKIL	DLPFC	NOT
chr10	132735886	132736378	5	EGR1,HCFC1,KLF16,NEUROD11,PKNOX1	DLPFC	NOT
chr10	132762135	132762891	39	ASH1L,ASH2L,BCL11A,BHLHE40,BMI1,BRD4,CHD4,CLOCK,CREB1,CREM,DEAF1,E2F1,EGR1,GABPB1,GMEB1,HCFC1,KLF5,MEIS2,NEUROD11,NFIB,NR2F1,NR3C1,PKNOX1,Pol2,POU3F2,PRDM15,RELB,SIN3A,SMC3,SP1,SREBF2,SRF,STAT4,TBR1,YY1,ZEB1,ZFP91,ZHX1,ZNF143	DLPFC	HOT
chr10	132784807	132785276	1	BMI1	DLPFC	NOT
chr10	132836800	132837554	26	BHLHE41,BMI1,CHD4,CLOCK,CREB1,CREM,CTCF,DEAF1,EGR1,GMEB1,KLF5,NEUROD11,NFIB,NFIC,PKNOX1,Pol2,POU3F2,PRDM15,RELB,SIN3A,SMARCA5,SMC3,SP1,TARDBP,ZEB2,ZNF384	DLPFC	HOT
chr10	132904213	132904645	1	CTCF	DLPFC	NOT
chr10	132911424	132912162	7	CLOCK,CREB1,EGR1,GMEB1,NEUROD11,TBR1,ZEB1	DLPFC	NOT
chr10	132924320	132924948	1	E2F1	DLPFC	NOT
chr10	132938721	132939023	1	CTCF	DLPFC	NOT
chr10	132940137	132940788	12	CHD4,CLOCK,CREB1,CTCF,EWSR1,GMEB1,MAZ,NEUROD11,PKNOX1,SKIL,SMC3,ZEB1	DLPFC	NOT
chr10	132942319	132943135	11	BRD4,CHD4,CLOCK,EGR1,KLF16,NEUROD11,PKNOX1,SIN3A,SMC3,SP1,ZNF24	DLPFC	NOT
chr10	132947084	132947734	3	BRD4,EGR1,YY1	DLPFC	NOT
chr10	132960947	132961607	13	BCL11A,BHLHE40,BRD4,CREB1,EGR1,KLF5,MEIS2,NFIB,PKNOX1,SIN3A,SMC3,SP1,ZEB1	DLPFC	NOT
chr10	132961841	132962820	8	BCL11A,BHLHE40,CHD4,CREB1,CTCF,PKNOX1,SIN3A,TBR1	DLPFC	NOT
chr10	132974098	132975190	10	CREB1,CREM,EGR1,MAZ,NEUROD11,NFIC,PKNOX1,SKIL,ZEB1,ZNF143	DLPFC	NOT
chr10	132983889	132984597	10	BCL11A,BHLHE40,BRD4,CLOCK,CREB1,EGR1,GMEB1,NEUROD11,PKNOX1,SP1	DLPFC	NOT
chr10	132987675	132988750	30	ASH1L,ASH2L,BCL11A,BHLHE40,BRD4,CHD4,CLOCK,CREB1,CREM,EGR1,EWSR1,GMEB1,KLF5,MEIS2,NEUROD11,NR3C1,NRF1,PKNOX1,Pol2,PRDM15,RELB,SIN3A,SMC3,SP1,SREBF2,STAT4,TBR1,YY1,ZEB1,ZNF143	DLPFC	HOT
chr10	132989510	132990453	1	NEUROD11	DLPFC	NOT
chr10	133034077	133034752	7	CREB1,EGR1,KLF16,PKNOX1,POU3F2,PRDM15,SP1	DLPFC	NOT
chr10	133045586	133045921	1	SKIL	DLPFC	NOT
chr10	133067169	133067928	15	BCL11A,BHLHE40,BRD4,CLOCK,CREB1,CREM,EGR1,NEUROD11,NR3C1,PKNOX1,SIN3A,SMC3,SP1,SREBF2,ZEB1	DLPFC	NOT
chr10	133072730	133073289	4	BRD4,EGR1,NEUROD11,SREBF2	DLPFC	NOT
chr10	133082554	133083549	4	CTCF,GMEB1,PKNOX1,SMC3	DLPFC	NOT
chr10	133087273	133087808	1	NR2F1	DLPFC	NOT
chr10	133089422	133089857	1	EGR1	DLPFC	NOT
chr10	133090755	133091691	8	BCL11A,CLOCK,CTCF,EGR1,NR2F1,NR3C1,PKNOX1,SMARCA5	DLPFC	NOT
chr10	133093604	133094123	1	BRD4	DLPFC	NOT
chr10	133100423	133100946	1	KLF5	DLPFC	NOT
chr10	133103708	133104651	1	NEUROD11	DLPFC	NOT
chr10	133122795	133123738	6	BRD4,CHD4,EGR1,NEUROD11,Pol2,SIN3A	DLPFC	NOT
chr10	133131716	133132806	4	CLOCK,EGR1,NEUROD11,PKNOX1	DLPFC	NOT
chr10	133143795	133144369	9	BRD4,CTCF,EGR1,KLF16,NEUROD11,NFIC,NR2F1,Pol2,PRDM15	DLPFC	NOT
chr10	133157070	133157679	1	CREB1	DLPFC	NOT
chr10	133158958	133159447	1	RELB	DLPFC	NOT
chr10	133161162	133161788	2	BRD4,CLOCK	DLPFC	NOT
chr10	133162369	133163175	32	ASH1L,BCL11A,BHLHE40,BRD4,CHD4,CLOCK,CREB1,CTCF,DEAF1,EGR1,GMEB1,HCFC1,KLF16,MEIS2,NEUROD11,NFIB,NFIC,NR2F1,NR3C1,PKNOX1,Pol2,PRDM15,RELB,SIN3A,SMARCA5,SMC3,SP1,SREBF2,TBR1,YY1,ZEB1,ZEB2	DLPFC	HOT
chr10	133166534	133167475	7	BCL11A,BRD4,CREB1,EGR1,NEUROD11,SP1,ZEB1	DLPFC	NOT
chr10	133193936	133194879	12	BCL11A,BHLHE40,BRD4,CREB1,GMEB1,MEIS2,NEUROD11,NR3C1,PKNOX1,SP1,SREBF2,YY1	DLPFC	NOT
chr10	133196166	133197109	2	EGR1,NEUROD11	DLPFC	NOT
chr10	133203737	133204419	1	BHLHE41	DLPFC	NOT
chr10	133204427	133205006	1	GMEB1	DLPFC	NOT
chr10	133224132	133225278	1	NEUROD11	DLPFC	NOT
chr10	133237314	133237783	1	BMI1	DLPFC	NOT
chr10	133261018	133261961	2	BRD4,NEUROD11	DLPFC	NOT
chr10	133262748	133263071	1	KLF16	DLPFC	NOT
chr10	133304721	133305085	1	CTCF	DLPFC	NOT
chr10	133307597	133308206	3	CREB1,CTCF,Pol2	DLPFC	NOT
chr10	133308622	133309596	4	NEUROD11,Pol2,SIN3A,SP4	DLPFC	NOT
chr10	133313766	133314503	23	ASH1L,BCL11A,BRD4,CHD4,CLOCK,CREB1,CTCF,EGR1,GMEB1,HCFC1,KLF16,MEIS2,NEUROD11,NFIB,NR2F1,PKNOX1,Pol2,RELB,SIN3A,SP1,SREBF2,TBR1,ZEB1	DLPFC	NOT
chr10	133315663	133316435	2	Pol2,ZEB1	DLPFC	NOT
chr10	133318623	133319142	3	BRD4,CTCF,SIN3A	DLPFC	NOT
chr10	133324908	133325755	2	NR2F1,Pol2	DLPFC	NOT
chr10	133327187	133328264	3	CTCF,NR2F1,PKNOX1	DLPFC	NOT
chr10	133329543	133330347	23	BCL11A,BHLHE40,BRD4,CHD4,CLOCK,CREB1,CTCF,EGR1,GMEB1,KLF5,NEUROD11,NR2F1,PKNOX1,PRDM15,RELB,SIN3A,SMC3,SP1,SREBF2,TBR1,YY1,ZEB2,ZNF24	DLPFC	NOT
chr10	133334827	133336241	40	ASH1L,BCL11A,BCL11B,BHLHE40,BHLHE41,BRD4,CLOCK,CREB1,CREM,CTCF,DEAF1,EGR1,EWSR1,GMEB1,HCFC1,KAT2B,KLF16,KLF5,MAZ,NEUROD11,NFIB,NFIC,NR2F1,NR3C1,NRF1,PKNOX1,Pol2,RELB,SMC3,SP1,SREBF2,SRF,STAT4,TARDBP,TBR1,ZEB1,ZEB2,ZFP91,ZNF24,ZNF384	DLPFC	HOT
chr10	133336459	133337376	45	ASH2L,BCL11A,BHLHE40,BHLHE41,BRD4,CHD4,CLOCK,CREB1,CREM,DEAF1,E2F1,EGR1,EWSR1,GMEB1,HCFC1,KAT2B,KLF16,KLF5,MAZ,MEIS2,MYT1L,NEUROD11,NFIB,NFIC,NR2F1,NR3C1,NRF1,PKNOX1,Pol2,PRDM15,RELB,SIN3A,SMARCA5,SMC3,SP1,SREBF2,STAT4,TARDBP,TBR1,TRIM28,ZEB1,ZEB2,ZHX1,ZNF143,ZNF24	DLPFC	HOT
chr10	133373130	133373702	22	BCL11A,BCL11B,BRD4,CHD4,CLOCK,EGR1,EWSR1,GMEB1,MAZ,NEUROD11,NFIB,NFIC,NR2F1,PKNOX1,Pol2,POU3F2,RELB,SIN3A,SKIL,SMARCA5,SMC3,ZEB1	DLPFC	NOT
chr10	133378113	133379151	13	BRD4,CLOCK,CREB1,EGR1,GMEB1,KLF16,MAZ,NEUROD11,NR2F1,NR3C1,PKNOX1,Pol2,SMARCA5	DLPFC	NOT
chr10	133388034	133388814	10	CHD4,EGR1,GMEB1,HCFC1,NEUROD11,Pol2,RELB,TBR1,ZEB1,ZNF143	DLPFC	NOT
chr10	133393829	133394593	34	ASH2L,BCL11A,BRD4,CHD4,CLOCK,CREB1,CREM,CTCF,DEAF1,EGR1,GABPB1,GMEB1,KAT2B,KLF16,MAZ,MEIS2,MYT1L,NEUROD11,NFIC,NR2F1,NR3C1,NRF1,PKNOX1,Pol2,POU3F2,PRDM15,RELB,SIN3A,SKIL,SREBF2,STAT4,TRIM28,ZEB1,ZHX1	DLPFC	HOT
chr10	133419030	133419453	1	SMC3	DLPFC	NOT
chr10	133421367	133422310	1	NEUROD11	DLPFC	NOT
chr10	133438668	133439363	1	CTCF	DLPFC	NOT
chr10	133497394	133497766	1	CTCF	DLPFC	NOT
chr10	133518920	133519529	3	CREB1,EGR1,PKNOX1	DLPFC	NOT
chr10	133519968	133520648	9	CLOCK,CTCF,EGR1,NFIC,NR2F1,NR3C1,PRDM15,SMC3,TBR1	DLPFC	NOT
chr10	133527718	133528800	7	BRD4,MAZ,NRF1,Pol2,RELB,SREBF2,ZHX1	DLPFC	NOT
chr10	133530817	133531670	7	BCL11A,BRD4,CREB1,NR3C1,PKNOX1,SP1,SREBF2	DLPFC	NOT
chr10	133537727	133538799	10	BHLHE40,BRD4,CREB1,EGR1,GMEB1,NR3C1,PKNOX1,SREBF2,ZEB2,ZFP91	DLPFC	NOT
chr10	133553202	133553637	1	EGR1	DLPFC	NOT
chr10	133565339	133566157	29	BHLHE40,BHLHE41,BRD4,CHD4,CLOCK,CREB1,CREM,CTCF,DEAF1,EGR1,EWSR1,GABPB1,HCFC1,KLF16,KLF5,MEIS2,NEUROD11,NRF1,PKNOX1,Pol2,RELB,SMARCA5,SMC3,SP1,SRF,TBR1,YY1,ZEB1,ZNF384	DLPFC	HOT
chr10	133566923	133567458	1	NR2F1	DLPFC	NOT
chr10	133608800	133609210	1	CTCF	DLPFC	NOT
chr10	133787002	133787261	1	NR2F1	DLPFC	NOT
chr11	207159	208177	56	ASH1L,ASH2L,BCL11A,BCL11B,BHLHE40,BHLHE41,BMI1,BRD4,CHD4,CLOCK,CREB1,CREM,CTCF,DEAF1,EGR1,EWSR1,GABPB1,GMEB1,HCFC1,KAT2B,KLF16,KLF5,MAZ,MEIS2,MYT1L,NEUROD11,NFIB,NFIC,NR2F1,NR3C1,PKNOX1,Pol2,POU3F2,PRDM15,RELB,SATB2,SIN3A,SKIL,SMARCA5,SMC3,SP1,SP4,SREBF2,SRF,STAT4,TARDBP,TBR1,TRIM28,YY1,ZEB1,ZEB2,ZFP91,ZHX1,ZNF143,ZNF24,ZNF384	DLPFC	HOT
chr11	208474	208962	11	BRD4,CTCF,EGR1,GMEB1,NR3C1,PKNOX1,Pol2,PRDM15,TBR1,ZEB1,ZNF143	DLPFC	NOT
chr11	218884	219827	2	EGR1,NEUROD11	DLPFC	NOT
chr11	221479	222238	7	CREB1,NR3C1,PKNOX1,PRDM15,SIN3A,SP1,SREBF2	DLPFC	NOT
chr11	227773	228487	11	BCL11A,CLOCK,CREB1,EGR1,GMEB1,NEUROD11,PKNOX1,Pol2,SP1,SREBF2,ZFP91	DLPFC	NOT
chr11	235551	236160	1	CREB1	DLPFC	NOT
chr11	236642	237373	38	ASH1L,ASH2L,BCL11A,BHLHE40,BRD4,CHD4,CLOCK,CREB1,CREM,CTCF,DEAF1,EGR1,GABPB1,GMEB1,HCFC1,KAT2B,KLF16,KLF5,NEUROD11,NFIB,NFIC,NR2F1,NR3C1,NRF1,PKNOX1,Pol2,PRDM15,RELB,SIN3A,SMARCA5,SMC3,SP1,SREBF2,STAT4,TBR1,YY1,ZEB1,ZNF143	DLPFC	HOT
chr11	250727	251115	1	CTCF	DLPFC	NOT
chr11	304928	305294	1	CTCF	DLPFC	NOT
chr11	316228	316905	1	BMI1	DLPFC	NOT
chr11	361865	362231	1	CTCF	DLPFC	NOT
chr11	369882	370491	1	CREB1	DLPFC	NOT
chr11	371650	372427	3	EGR1,MAZ,NEUROD11	DLPFC	NOT
chr11	379249	379909	4	BRD4,PKNOX1,TBR1,ZHX1	DLPFC	NOT
chr11	387113	387692	1	GMEB1	DLPFC	NOT
chr11	396470	397625	8	BHLHE41,CLOCK,CTCF,EGR1,NEUROD11,NR2F1,PKNOX1,SMC3	DLPFC	NOT
chr11	444248	444857	1	CREB1	DLPFC	NOT
chr11	447952	448755	26	BCL11B,BHLHE40,BRD4,CLOCK,CREB1,CREM,CTCF,EGR1,GABPB1,GMEB1,KAT2B,KLF16,KLF5,MAZ,NEUROD11,NR2F1,NR3C1,PKNOX1,RELB,SIN3A,SREBF2,TBR1,ZEB1,ZHX1,ZNF143,ZNF384	DLPFC	HOT
chr11	449628	450630	51	ASH1L,ASH2L,BCL11A,BCL11B,BHLHE40,BHLHE41,BMI1,BRD4,CHD4,CLOCK,CREB1,CREM,DEAF1,EGR1,EWSR1,GABPB1,GMEB1,HCFC1,KAT2B,KLF16,KLF5,MAZ,MEIS2,MYT1L,NEUROD11,NFIB,NFIC,NR2F1,NR3C1,PKNOX1,Pol2,POU3F2,PRDM15,RELB,SIN3A,SKIL,SMARCA5,SMC3,SP1,SP4,SREBF2,STAT4,TARDBP,TBR1,TRIM28,YY1,ZEB1,ZEB2,ZHX1,ZNF143,ZNF24	DLPFC	HOT
chr11	450805	451414	4	CREB1,EGR1,GMEB1,SIN3A	DLPFC	NOT
chr11	456881	457824	11	CHD4,CREB1,EGR1,GMEB1,NEUROD11,PKNOX1,SIN3A,SMC3,SREBF2,TRIM28,ZEB2	DLPFC	NOT
chr11	469519	470266	6	BRD4,CLOCK,PKNOX1,SIN3A,TBR1,YY1	DLPFC	NOT
chr11	476956	477485	3	EGR1,PKNOX1,SREBF2	DLPFC	NOT
chr11	495205	495897	1	SMC3	DLPFC	NOT
chr11	506157	507677	35	ASH1L,ASH2L,BHLHE41,BRD4,CHD4,CLOCK,CREB1,CREM,DEAF1,EGR1,EWSR1,GMEB1,HCFC1,KAT2B,KLF16,KLF5,MEIS2,MYT1L,NEUROD11,NFIB,NR2F1,NR3C1,NRF1,PKNOX1,Pol2,RELB,SKIL,SMC3,SP1,TARDBP,TBR1,ZEB1,ZEB2,ZHX1,ZNF143	DLPFC	HOT
chr11	518594	519278	2	CTCF,KLF5	DLPFC	NOT
chr11	534294	534717	1	SMC3	DLPFC	NOT
chr11	535425	536197	14	BRD4,CHD4,DEAF1,EGR1,GMEB1,MEIS2,NEUROD11,NFIB,NFIC,NR2F1,PKNOX1,Pol2,SMARCA5,ZEB1	DLPFC	NOT
chr11	537020	537768	15	ASH2L,BCL11A,BHLHE40,BHLHE41,CLOCK,CREB1,DEAF1,EGR1,KLF16,MEIS2,NEUROD11,NR3C1,PKNOX1,Pol2,STAT4	DLPFC	NOT
chr11	554885	555249	1	CTCF	DLPFC	NOT
chr11	560628	561063	2	EGR1,SP4	DLPFC	NOT
chr11	568298	568812	2	NEUROD11,SKIL	DLPFC	NOT
chr11	575502	575925	1	MYT1L	DLPFC	NOT
chr11	575957	576711	8	CREB1,EGR1,GMEB1,HCFC1,KLF5,PKNOX1,RELB,SP1	DLPFC	NOT
chr11	581622	582491	38	BCL11A,BCL11B,BHLHE40,BMI1,BRD4,CLOCK,CREB1,CTCF,DEAF1,E2F1,EGR1,GMEB1,KAT2B,KLF16,KLF5,MEIS2,NEUROD11,NFIC,NR2F1,NR3C1,NRF1,PKNOX1,Pol2,PRDM15,RELB,SIN3A,SMARCA5,SMC3,SP1,SREBF2,TBR1,TCF12,YY1,ZEB1,ZEB2,ZFP91,ZHX1,ZNF24	DLPFC	HOT
chr11	605975	606918	6	CLOCK,CREB1,EGR1,NEUROD11,PKNOX1,ZHX1	DLPFC	NOT
chr11	632717	633390	2	CREB1,NR2F1	DLPFC	NOT
chr11	637931	638400	1	POU3F2	DLPFC	NOT
chr11	644290	644773	1	Pol2	DLPFC	NOT
chr11	645490	645913	1	SMC3	DLPFC	NOT
chr11	662731	663070	1	CTCF	DLPFC	NOT
chr11	679156	680047	2	DEAF1,NR2F1	DLPFC	NOT
chr11	690786	692192	17	ASH2L,BCL11A,BRD4,CLOCK,CREB1,CREM,DEAF1,EGR1,GMEB1,NEUROD11,NR3C1,Pol2,RELB,SMC3,SREBF2,YY1,ZEB1	DLPFC	NOT
chr11	694898	696055	19	ASCL1,BRD4,CREB1,DEAF1,EGR1,GMEB1,HCFC1,KLF5,NEUROD11,NR2F1,PKNOX1,Pol2,RELB,SIN3A,SKIL,SMARCA5,SMC3,ZHX1,ZNF143	DLPFC	NOT
chr11	698345	699040	1	CTCF	DLPFC	NOT
chr11	723232	723648	1	CTCF	DLPFC	NOT
chr11	727986	728412	1	CTCF	DLPFC	NOT
chr11	747033	747752	5	CLOCK,EGR1,NEUROD11,Pol2,SIN3A	DLPFC	NOT
chr11	762283	763054	29	BCL11A,BHLHE40,BRD4,CHD4,CLOCK,CREB1,CTCF,EGR1,EWSR1,GMEB1,HCFC1,KLF16,MEIS2,NEUROD11,NR2F1,NR3C1,PKNOX1,Pol2,PRDM15,RELB,SIN3A,SKIL,SMC3,SP1,SREBF2,TBR1,YY1,ZEB1,ZEB2	DLPFC	HOT
chr11	763966	764501	1	NR2F1	DLPFC	NOT
chr11	772629	773068	1	NFIB	DLPFC	NOT
chr11	777308	777731	1	NEUROD11	DLPFC	NOT
chr11	783474	784358	48	ASH1L,BCL11A,BCL11B,BHLHE40,BHLHE41,BMI1,BRD4,CHD4,CLOCK,CREB1,CREM,CTCF,DEAF1,EGR1,EWSR1,GMEB1,HCFC1,KAT2B,KLF16,KLF5,MAZ,MEIS2,NEUROD11,NFIB,NFIC,NR2F1,NR3C1,PKNOX1,Pol2,POU3F2,PRDM15,RELB,SIN3A,SMARCA5,SMC3,SP1,SREBF2,SRF,TARDBP,TBR1,TRIM28,ZEB1,ZEB2,ZFP91,ZHX1,ZNF143,ZNF24,ZNF384	DLPFC	HOT
chr11	785905	786753	2	CLOCK,NR2F1	DLPFC	NOT
chr11	786859	787566	2	BHLHE40,NFIC	DLPFC	NOT
chr11	789834	790447	28	ASH1L,ASH2L,BCL11A,BRD4,CLOCK,CREB1,DEAF1,EGR1,GMEB1,HCFC1,KLF16,KLF5,NEUROD11,NFIB,NFIC,NR3C1,PKNOX1,Pol2,PRDM15,RELB,SIN3A,SKIL,SMC3,SP1,SREBF2,TBR1,ZEB1,ZNF143	DLPFC	HOT
chr11	793458	794597	6	CLOCK,CREB1,EGR1,NR2F1,SP1,ZEB1	DLPFC	NOT
chr11	794942	796155	14	ASH2L,BHLHE40,CLOCK,CREB1,EGR1,KLF5,NEUROD11,NFIB,NR2F1,PKNOX1,SP1,ZEB1,ZFP91,ZNF143	DLPFC	NOT
chr11	797089	798561	18	BRD4,CHD4,CLOCK,CREB1,CREM,CTCF,EGR1,GMEB1,KLF5,NR2F1,Pol2,PRDM15,SIN3A,SP1,TBR1,YY1,ZEB2,ZNF143	DLPFC	NOT
chr11	805168	805970	5	EGR1,GMEB1,NR2F1,Pol2,ZNF143	DLPFC	NOT
chr11	808988	810235	47	ASH1L,ASH2L,BCL11A,BCL11B,BHLHE40,BMI1,BRD4,CLOCK,CREB1,CREM,DEAF1,EGR1,EWSR1,GABPB1,GMEB1,HCFC1,KAT2B,KLF16,KLF5,MEIS2,MYT1L,NEUROD11,NFIB,NFIC,NR2F1,NR3C1,NRF1,PKNOX1,Pol2,RELB,SIN3A,SKIL,SMARCA5,SMC3,SP1,SP4,SREBF2,STAT4,TBR1,TCF12,TRIM28,YY1,ZEB1,ZFP91,ZHX1,ZNF143,ZNF24	DLPFC	HOT
chr11	819337	820431	6	DEAF1,EGR1,NEUROD11,NR2F1,Pol2,ZEB1	DLPFC	NOT
chr11	822015	822450	1	EGR1	DLPFC	NOT
chr11	842296	843097	8	BRD4,EGR1,KLF16,NEUROD11,PKNOX1,Pol2,RELB,ZEB1	DLPFC	NOT
chr11	848275	848689	1	CTCF	DLPFC	NOT
chr11	853979	854745	1	NR2F1	DLPFC	NOT
chr11	856724	857413	8	BCL11A,BHLHE40,BRD4,CREB1,NR3C1,PKNOX1,RELB,SREBF2	DLPFC	NOT
chr11	859550	860438	33	BCL11A,BMI1,BRD4,CHD4,CLOCK,CREB1,DEAF1,EGR1,EWSR1,GMEB1,HCFC1,KAT2B,KLF5,MEIS2,NEUROD11,NFIB,NFIC,NR2F1,NR3C1,PKNOX1,Pol2,RELB,SIN3A,SMARCA5,SMC3,SP1,SREBF2,TARDBP,TRIM28,YY1,ZEB1,ZFP91,ZNF143	DLPFC	HOT
chr11	875559	876277	23	ASH1L,BCL11A,BRD4,CHD4,CLOCK,CREM,EGR1,EWSR1,GMEB1,KAT2B,MAZ,MEIS2,NEUROD11,NR2F1,PKNOX1,Pol2,RELB,SIN3A,SMC3,YY1,ZEB1,ZNF143,ZNF384	DLPFC	NOT
chr11	876448	877146	10	CLOCK,EWSR1,KLF16,MAZ,NR2F1,PKNOX1,Pol2,POU3F2,PRDM15,TRIM28	DLPFC	NOT
chr11	910486	911211	9	BRD4,CTCF,EGR1,GMEB1,NEUROD11,NR3C1,PKNOX1,SKIL,ZNF143	DLPFC	NOT
chr11	918978	919770	36	BCL11A,BHLHE40,BRD4,CHD4,CLOCK,CREB1,CREM,EGR1,EWSR1,GABPB1,GMEB1,HCFC1,KLF16,KLF5,MAZ,MEIS2,MYT1L,NEUROD11,NR2F1,NR3C1,PKNOX1,Pol2,POU3F2,PRDM15,RELB,SIN3A,SKIL,SMC3,SP1,SREBF2,TARDBP,TRIM28,ZEB1,ZHX1,ZNF143,ZNF384	DLPFC	HOT
chr11	925445	926116	4	BRD4,CTCF,MYT1L,Pol2	DLPFC	NOT
chr11	926438	927057	4	CREB1,EGR1,NR3C1,PKNOX1	DLPFC	NOT
chr11	945915	946545	9	BCL11A,CLOCK,MYT1L,NEUROD11,NR2F1,NR3C1,SREBF2,YY1,ZEB1	DLPFC	NOT
chr11	971633	972295	4	CLOCK,EGR1,NEUROD11,SMARCA5	DLPFC	NOT
chr11	975683	976292	7	CREB1,CTCF,EGR1,GMEB1,NEUROD11,PKNOX1,Pol2	DLPFC	NOT
chr11	981736	982225	2	CLOCK,EGR1	DLPFC	NOT
chr11	984437	985089	4	BCL11A,CREB1,EGR1,SIN3A	DLPFC	NOT
chr11	995674	996508	2	CLOCK,NR2F1	DLPFC	NOT
chr11	996651	997315	15	BCL11A,BHLHE40,BRD4,CLOCK,CREB1,EGR1,GMEB1,NEUROD11,NR3C1,PKNOX1,Pol2,SKIL,SP1,SREBF2,TBR1	DLPFC	NOT
chr11	997788	998251	2	CLOCK,NEUROD11	DLPFC	NOT
chr11	1003193	1003528	1	SKIL	DLPFC	NOT
chr11	1005975	1006410	1	EGR1	DLPFC	NOT
chr11	1006654	1007436	42	ASH1L,ASH2L,BCL11A,BHLHE40,BHLHE41,BRD4,CHD4,CLOCK,CREB1,CREM,CTCF,E2F1,EGR1,EWSR1,GABPB1,GMEB1,KLF16,KLF5,MAZ,MEIS2,NEUROD11,NFIC,NR2F1,NR3C1,PKNOX1,Pol2,POU3F2,PRDM15,RELB,SIN3A,SMARCA5,SMC3,SP1,SREBF2,TARDBP,TBR1,TRIM28,YY1,ZEB1,ZEB2,ZFP91,ZNF384	DLPFC	HOT
chr11	1029726	1030049	1	KLF16	DLPFC	NOT
chr11	1050962	1051797	20	BMI1,BRD4,CHD4,CTCF,GMEB1,HCFC1,MAZ,MEIS2,MYT1L,NEUROD11,NFIC,Pol2,RELB,SIN3A,SKIL,SMC3,TRIM28,ZEB1,ZEB2,ZHX1	DLPFC	NOT
chr11	1072118	1072711	4	BRD4,EGR1,NEUROD11,RELB	DLPFC	NOT
chr11	1104682	1105091	1	NFIC	DLPFC	NOT
chr11	1114696	1115126	1	CTCF	DLPFC	NOT
chr11	1202914	1203408	2	CTCF,SMC3	DLPFC	NOT
chr11	1262331	1263284	45	ASH2L,BCL11A,BHLHE40,BHLHE41,BRD4,CHD4,CLOCK,CREB1,CREM,CTCF,DEAF1,EGR1,EWSR1,GMEB1,HCFC1,KAT2B,KLF16,KLF5,MAZ,MEIS2,MYT1L,NEUROD11,NFIC,NR2F1,NR3C1,NRF1,PKNOX1,Pol2,PRDM15,SIN3A,SKIL,SMARCA5,SMC3,SP1,SP4,SREBF2,SRF,STAT4,TARDBP,TBR1,TRIM28,ZEB1,ZEB2,ZFP91,ZHX1	DLPFC	HOT
chr11	1264302	1264940	12	BRD4,CHD4,CTCF,EGR1,GMEB1,MEIS2,NEUROD11,PKNOX1,SIN3A,SMC3,TBR1,ZEB1	DLPFC	NOT
chr11	1269897	1270463	2	Pol2,ZEB1	DLPFC	NOT
chr11	1275925	1277106	33	ASH2L,BCL11A,BHLHE40,BMI1,BRD4,CLOCK,CREB1,CREM,CTCF,DEAF1,EGR1,EWSR1,GMEB1,KLF16,KLF5,MEIS2,MYT1L,NEUROD11,NFIB,NR2F1,NR3C1,PKNOX1,Pol2,PRDM15,RELB,SIN3A,SMC3,SP1,SREBF2,TBR1,ZEB1,ZEB2,ZHX1	DLPFC	HOT
chr11	1280250	1281084	13	BCL11A,BHLHE41,BRD4,CLOCK,CREB1,EGR1,MAZ,NEUROD11,PKNOX1,PRDM15,SIN3A,SMARCA5,ZEB2	DLPFC	NOT
chr11	1281481	1282223	16	BCL11A,BRD4,CLOCK,CREB1,EGR1,GMEB1,MAZ,NEUROD11,PKNOX1,Pol2,RELB,SMC3,SP1,SREBF2,TBR1,ZEB1	DLPFC	NOT
chr11	1291933	1292984	20	BCL11A,BHLHE40,BRD4,CREB1,EGR1,GMEB1,MEIS2,NEUROD11,NR2F1,NR3C1,PKNOX1,PRDM15,SIN3A,SMC3,SP1,SREBF2,TBR1,YY1,ZEB2,ZFP91	DLPFC	NOT
chr11	1293455	1294150	1	CTCF	DLPFC	NOT
chr11	1297907	1298342	1	EGR1	DLPFC	NOT
chr11	1299016	1300466	29	BCL11A,BHLHE40,BMI1,BRD4,CHD4,CLOCK,CREB1,CREM,EGR1,HCFC1,KLF16,KLF5,MEIS2,MYT1L,NEUROD11,NFIB,NR2F1,NR3C1,NRF1,PKNOX1,Pol2,RELB,SIN3A,SKIL,SMARCA5,SP1,SREBF2,TBR1,ZEB2	DLPFC	HOT
chr11	1303283	1303752	3	CTCF,EGR1,SMARCA5	DLPFC	NOT
chr11	1308036	1308859	2	CREB1,EGR1	DLPFC	NOT
chr11	1309443	1310363	43	ASH2L,BHLHE41,BRD4,CHD4,CLOCK,CREB1,CREM,CTCF,DEAF1,EGR1,EWSR1,GABPB1,GMEB1,HCFC1,KAT2B,KLF16,KLF5,MAZ,MEIS2,MYT1L,NEUROD11,NFIB,NFIC,NR2F1,NR3C1,NRF1,PKNOX1,Pol2,PRDM15,RELB,SIN3A,SKIL,SMARCA5,SMC3,SP1,SREBF2,TBR1,TRIM28,YY1,ZEB1,ZHX1,ZNF143,ZNF384	DLPFC	HOT
chr11	1326830	1327773	7	BCL11A,BRD4,CREB1,EGR1,NEUROD11,NR3C1,SP1	DLPFC	NOT
chr11	1335648	1337092	23	BCL11A,BHLHE40,BRD4,CLOCK,CREB1,CREM,EGR1,GMEB1,KLF5,MEIS2,NEUROD11,NR3C1,PKNOX1,Pol2,PRDM15,RELB,SIN3A,SP1,SREBF2,STAT4,TBR1,ZEB1,ZEB2	DLPFC	NOT
chr11	1338734	1339233	1	SP1	DLPFC	NOT
chr11	1342003	1342778	34	ASH2L,BCL11A,BHLHE40,BHLHE41,BMI1,BRD4,CHD4,CLOCK,CREB1,CREM,DEAF1,EGR1,GMEB1,HCFC1,KLF16,KLF5,NEUROD11,NFIB,NR2F1,NR3C1,PKNOX1,Pol2,PRDM15,RELB,SIN3A,SKIL,SMC3,SP1,SREBF2,TBR1,ZEB1,ZEB2,ZNF143,ZNF24	DLPFC	HOT
chr11	1383236	1383739	2	CREB1,CREM	DLPFC	NOT
chr11	1389005	1390090	20	ASCL1,ASH2L,BCL11A,BHLHE41,BRD4,DEAF1,EGR1,MEIS2,NEUROD11,NR2F1,PKNOX1,Pol2,PRDM15,RELB,SKIL,SMARCA5,SMC3,TBR1,ZEB1,ZHX1	DLPFC	NOT
chr11	1391126	1391974	19	BCL11A,BRD4,CREB1,DEAF1,EGR1,GABPB1,GMEB1,KLF16,MEIS2,NEUROD11,NR2F1,NR3C1,PKNOX1,Pol2,PRDM15,RELB,SREBF2,YY1,ZEB1	DLPFC	NOT
chr11	1401317	1402094	3	BRD4,CHD4,EGR1	DLPFC	NOT
chr11	1406383	1407257	24	BRD4,CLOCK,CREB1,CTCF,EGR1,GMEB1,HCFC1,KLF5,MEIS2,NEUROD11,NFIB,NFIC,NR2F1,NR3C1,PKNOX1,Pol2,PRDM15,RELB,SIN3A,SMC3,SP1,TBR1,ZEB1,ZEB2	DLPFC	NOT
chr11	1409333	1409942	1	CREB1	DLPFC	NOT
chr11	1410739	1411467	16	BCL11A,BRD4,CREB1,EGR1,KLF5,NEUROD11,NR2F1,PKNOX1,Pol2,RELB,SIN3A,SMC3,SP1,STAT4,TBR1,ZEB1	DLPFC	NOT
chr11	1413646	1414255	5	CLOCK,CREB1,NEUROD11,NR3C1,PKNOX1	DLPFC	NOT
chr11	1419647	1420479	24	BCL11A,BHLHE40,BRD4,CHD4,CLOCK,DEAF1,EGR1,GMEB1,KLF5,MEIS2,NEUROD11,NR3C1,PKNOX1,Pol2,PRDM15,RELB,SIN3A,SMC3,SP1,SREBF2,YY1,ZEB1,ZEB2,ZFP91	DLPFC	NOT
chr11	1421191	1421975	28	BCL11A,BHLHE40,BRD4,CHD4,CLOCK,CREB1,DEAF1,EGR1,GMEB1,HCFC1,KLF16,MEIS2,NEUROD11,NR2F1,NR3C1,PKNOX1,Pol2,PRDM15,RELB,SIN3A,SKIL,SMC3,SP1,SREBF2,SRF,STAT4,TBR1,ZEB2	DLPFC	HOT
chr11	1447968	1448303	1	SKIL	DLPFC	NOT
chr11	1448758	1449747	17	BHLHE40,BHLHE41,BMI1,CLOCK,CREM,DEAF1,EGR1,GMEB1,KLF5,MAZ,NEUROD11,PKNOX1,Pol2,SIN3A,SMC3,TRIM28,YY1	DLPFC	NOT
chr11	1458392	1458653	1	CTCF	DLPFC	NOT
chr11	1462610	1464273	2	NEUROD11,NR2F1	DLPFC	NOT
chr11	1467182	1467631	2	PRDM15,ZHX1	DLPFC	NOT
chr11	1470536	1471208	1	ZEB1	DLPFC	NOT
chr11	1502593	1503562	39	ASH1L,BCL11A,BHLHE40,BHLHE41,BRD4,CHD4,CLOCK,CREB1,CREM,DEAF1,EGR1,GABPB1,GMEB1,KLF16,KLF5,MAZ,MEIS2,NEUROD11,NFIC,NR2F1,NR3C1,PKNOX1,Pol2,PRDM15,RELB,SIN3A,SKIL,SMC3,SP1,SREBF2,STAT4,TARDBP,TBR1,YY1,ZEB1,ZEB2,ZHX1,ZNF143,ZNF384	DLPFC	HOT
chr11	1510761	1511450	8	BRD4,CLOCK,CREB1,EGR1,GMEB1,NEUROD11,PKNOX1,SP1	DLPFC	NOT
chr11	1514038	1515016	8	BCL11A,BRD4,CLOCK,CTCF,EGR1,MEIS2,NR3C1,PKNOX1	DLPFC	NOT
chr11	1515355	1515931	12	BRD4,CHD4,CLOCK,CTCF,NEUROD11,NFIC,NR3C1,Pol2,POU3F2,PRDM15,SIN3A,SKIL	DLPFC	NOT
chr11	1531883	1532839	18	ASH1L,BCL11A,BCL11B,BRD4,CLOCK,CREB1,EGR1,EWSR1,GABPB1,GMEB1,MAZ,MYT1L,NEUROD11,NR2F1,NR3C1,PRDM15,SMC3,ZEB2	DLPFC	NOT
chr11	1534603	1535384	8	BRD4,CHD4,CLOCK,EGR1,GMEB1,NEUROD11,Pol2,TBR1	DLPFC	NOT
chr11	1546569	1547344	2	BRD4,CTCF	DLPFC	NOT
chr11	1548209	1548957	18	BRD4,CLOCK,CREB1,EGR1,GMEB1,KLF5,MEIS2,NEUROD11,NR2F1,NR3C1,PKNOX1,Pol2,RELB,SIN3A,SMC3,SP1,TBR1,ZEB2	DLPFC	NOT
chr11	1552417	1553026	5	CLOCK,CREB1,GMEB1,NR3C1,PKNOX1	DLPFC	NOT
chr11	1553254	1555033	10	BCL11A,BRD4,CLOCK,CREB1,EGR1,GMEB1,NEUROD11,PKNOX1,Pol2,SP1	DLPFC	NOT
chr11	1558577	1559691	3	CLOCK,NR2F1,PKNOX1	DLPFC	NOT
chr11	1560471	1561129	1	ZEB2	DLPFC	NOT
chr11	1563720	1565150	6	CREB1,EGR1,NEUROD11,NR2F1,PKNOX1,ZEB1	DLPFC	NOT
chr11	1568222	1569983	6	BRD4,CHD4,NEUROD11,NR2F1,PKNOX1,ZNF143	DLPFC	NOT
chr11	1570843	1571372	2	KLF16,SREBF2	DLPFC	NOT
chr11	1572131	1572666	2	CREB1,NR2F1	DLPFC	NOT
chr11	1573286	1574294	8	BCL11A,BRD4,CREB1,EGR1,NEUROD11,NR2F1,PKNOX1,Pol2	DLPFC	NOT
chr11	1574626	1575529	3	CTCF,NEUROD11,SREBF2	DLPFC	NOT
chr11	1588869	1589812	1	NEUROD11	DLPFC	NOT
chr11	1595375	1595966	5	CTCF,NEUROD11,PKNOX1,RELB,ZFP91	DLPFC	NOT
chr11	1628723	1629176	2	CTCF,MAZ	DLPFC	NOT
chr11	1640069	1640513	2	CTCF,SRF	DLPFC	NOT
chr11	1652591	1653194	10	BHLHE41,BRD4,CREM,CTCF,EGR1,NEUROD11,NFIB,PKNOX1,PRDM15,SMC3	DLPFC	NOT
chr11	1692942	1694451	10	BRD4,CREM,CTCF,EGR1,GMEB1,NEUROD11,NR2F1,PKNOX1,SMC3,YY1	DLPFC	NOT
chr11	1700707	1701650	2	EGR1,NEUROD11	DLPFC	NOT
chr11	1739338	1740093	21	BCL11A,BHLHE40,CLOCK,CREB1,CREM,EGR1,GMEB1,KLF16,NEUROD11,NFIC,NR2F1,NR3C1,PKNOX1,Pol2,PRDM15,SIN3A,SP1,SREBF2,SRF,ZEB2,ZHX1	DLPFC	NOT
chr11	1745210	1745629	1	CHD4	DLPFC	NOT
chr11	1746308	1747251	1	NEUROD11	DLPFC	NOT
chr11	1747979	1748750	4	BRD4,CREM,EGR1,GMEB1	DLPFC	NOT
chr11	1749882	1751531	5	BCL11A,BRD4,EGR1,NEUROD11,NR2F1	DLPFC	NOT
chr11	1763652	1764235	3	EGR1,NEUROD11,NR2F1	DLPFC	NOT
chr11	1764382	1764845	1	CLOCK	DLPFC	NOT
chr11	1771705	1772725	7	CLOCK,EGR1,NR3C1,PKNOX1,SP1,ZEB1,ZNF143	DLPFC	NOT
chr11	1789698	1790506	3	BCL11A,CREB1,EGR1	DLPFC	NOT
chr11	1825469	1826412	6	CREB1,E2F1,EGR1,KAT2B,NEUROD11,SKIL	DLPFC	NOT
chr11	1827032	1827738	26	BCL11A,BHLHE40,BHLHE41,BRD4,CHD4,CLOCK,CREB1,CREM,CTCF,EGR1,EWSR1,HCFC1,KLF5,NEUROD11,NR3C1,PKNOX1,Pol2,PRDM15,RELB,SMARCA5,SMC3,SP1,TBR1,TRIM28,ZEB1,ZHX1	DLPFC	HOT
chr11	1832274	1833068	1	CTCF	DLPFC	NOT
chr11	1837652	1838134	1	CTCF	DLPFC	NOT
chr11	1840196	1840705	1	DEAF1	DLPFC	NOT
chr11	1865083	1865898	10	BHLHE41,CLOCK,CREB1,KLF5,NEUROD11,NR2F1,NR3C1,PKNOX1,SREBF2,YY1	DLPFC	NOT
chr11	1870332	1871241	7	CLOCK,CTCF,EGR1,GMEB1,NEUROD11,NR2F1,PKNOX1	DLPFC	NOT
chr11	1876211	1876906	1	CTCF	DLPFC	NOT
chr11	1882364	1882903	7	BHLHE41,BRD4,CHD4,CTCF,MAZ,NEUROD11,SMC3	DLPFC	NOT
chr11	1894344	1895232	10	BCL11A,BRD4,CLOCK,CREB1,EGR1,GMEB1,NEUROD11,PRDM15,SIN3A,SP1	DLPFC	NOT
chr11	1895906	1896515	3	BCL11A,CREB1,EGR1	DLPFC	NOT
chr11	1897886	1898522	6	BCL11A,CLOCK,CREB1,GMEB1,PKNOX1,SP1	DLPFC	NOT
chr11	1947088	1947643	3	CTCF,NEUROD11,YY1	DLPFC	NOT
chr11	1948994	1949310	1	CTCF	DLPFC	NOT
chr11	1949562	1950505	1	NEUROD11	DLPFC	NOT
chr11	1953542	1953931	1	CTCF	DLPFC	NOT
chr11	1998331	1998673	1	CTCF	DLPFC	NOT
chr11	1999752	2000175	1	CTCF	DLPFC	NOT
chr11	2000570	2001281	2	CTCF,NEUROD11	DLPFC	NOT
chr11	2001282	2003281	4	CTCF,NEUROD11,NR2F1,TRIM28	DLPFC	NOT
chr11	2006670	2007208	4	EGR1,PKNOX1,SIN3A,SP1	DLPFC	NOT
chr11	2036828	2037324	1	CTCF	DLPFC	NOT
chr11	2110228	2110882	3	CREB1,KAT2B,NR3C1	DLPFC	NOT
chr11	2140845	2141617	1	BMI1	DLPFC	NOT
chr11	2143964	2144718	1	BMI1	DLPFC	NOT
chr11	2150166	2150569	1	CTCF	DLPFC	NOT
chr11	2151335	2152618	6	BMI1,CTCF,MAZ,NEUROD11,NFIC,ZHX1	DLPFC	NOT
chr11	2156357	2156898	2	CTCF,NFIC	DLPFC	NOT
chr11	2166131	2166828	1	CTCF	DLPFC	NOT
chr11	2178270	2178849	8	EGR1,GMEB1,KLF16,MEIS2,PKNOX1,Pol2,SIN3A,SMC3	DLPFC	NOT
chr11	2185383	2186326	1	NEUROD11	DLPFC	NOT
chr11	2186705	2187023	1	CTCF	DLPFC	NOT
chr11	2194872	2195303	1	CTCF	DLPFC	NOT
chr11	2196915	2198362	3	CTCF,NEUROD11,SMC3	DLPFC	NOT
chr11	2269608	2270551	1	NEUROD11	DLPFC	NOT
chr11	2305296	2305733	2	CTCF,SMC3	DLPFC	NOT
chr11	2377838	2378474	2	EGR1,KLF16	DLPFC	NOT
chr11	2399872	2400972	57	ASH1L,ASH2L,BCL11B,BHLHE40,BHLHE41,BMI1,BRD4,CHD4,CLOCK,CREB1,CREM,CTCF,DEAF1,E2F1,EGR1,EWSR1,GABPB1,GMEB1,HCFC1,KAT2B,KLF16,KLF5,MAZ,MEIS2,MYT1L,NEUROD11,NFIB,NFIC,NR2F1,NR3C1,NRF1,PKNOX1,Pol2,POU3F2,PRDM15,RELB,SATB2,SIN3A,SKIL,SMARCA5,SMC3,SP1,SP4,SREBF2,SRF,STAT4,TARDBP,TBR1,TRIM28,YY1,ZEB1,ZEB2,ZFP91,ZHX1,ZNF143,ZNF24,ZNF384	DLPFC	HOT
chr11	2419601	2420039	1	CTCF	DLPFC	NOT
chr11	2420582	2421322	7	CREM,CTCF,POU3F2,SKIL,SMARCA5,SMC3,TRIM28	DLPFC	NOT
chr11	2428169	2428607	1	CTCF	DLPFC	NOT
chr11	2452360	2453175	3	CREB1,EGR1,SP1	DLPFC	NOT
chr11	2531279	2531979	3	CTCF,SIN3A,SMC3	DLPFC	NOT
chr11	2532624	2533398	18	BRD4,CHD4,CREB1,CTCF,DEAF1,EGR1,GMEB1,KAT2B,KLF16,KLF5,NEUROD11,PKNOX1,SIN3A,SKIL,SMC3,SP1,SREBF2,TARDBP	DLPFC	NOT
chr11	2699797	2700625	13	BRD4,CREB1,DEAF1,EGR1,KLF5,NEUROD11,PKNOX1,Pol2,RELB,SMC3,SP1,SREBF2,ZHX1	DLPFC	NOT
chr11	2741367	2741776	1	ZHX1	DLPFC	NOT
chr11	2778499	2779268	10	BCL11A,BRD4,CHD4,CLOCK,CREB1,EGR1,GMEB1,NEUROD11,PKNOX1,TBR1	DLPFC	NOT
chr11	2865594	2866089	1	BCL11A	DLPFC	NOT
chr11	2868980	2869589	7	BCL11A,CLOCK,CREB1,EGR1,NEUROD11,NR3C1,SREBF2	DLPFC	NOT
chr11	2888268	2888852	19	BHLHE41,BRD4,CHD4,CREM,CTCF,E2F1,EGR1,MAZ,MEIS2,NEUROD11,PKNOX1,Pol2,RELB,SMC3,TBR1,TRIM28,ZEB1,ZHX1,ZNF384	DLPFC	NOT
chr11	2890334	2890489	1	NEUROD11	DLPFC	NOT
chr11	2890490	2892489	6	BCL11A,CREB1,CTCF,EGR1,NEUROD11,NR3C1	DLPFC	NOT
chr11	2902122	2902657	1	NR2F1	DLPFC	NOT
chr11	2914209	2915152	2	EGR1,NEUROD11	DLPFC	NOT
chr11	2921061	2921304	1	CREB1	DLPFC	NOT
chr11	2928916	2929426	2	BMI1,EGR1	DLPFC	NOT
chr11	2943635	2944330	3	CTCF,MAZ,NFIB	DLPFC	NOT
chr11	2945300	2946084	46	ASH1L,BCL11A,BHLHE40,BMI1,BRD4,CHD4,CLOCK,CREB1,CREM,CTCF,DEAF1,E2F1,EGR1,EWSR1,GABPB1,GMEB1,HCFC1,KAT2B,KLF5,MAZ,MEIS2,NEUROD11,NFIB,NFIC,NR2F1,NR3C1,PKNOX1,Pol2,POU3F2,PRDM15,RELB,SIN3A,SMARCA5,SMC3,SP1,SREBF2,TARDBP,TBR1,TRIM28,YY1,ZEB1,ZEB2,ZFP91,ZHX1,ZNF143,ZNF24	DLPFC	HOT
chr11	2968406	2969015	1	CREB1	DLPFC	NOT
chr11	2975450	2976145	1	CTCF	DLPFC	NOT
chr11	2992091	2992756	31	ASH1L,ASH2L,BRD4,CHD4,CREB1,DEAF1,EGR1,GMEB1,HCFC1,KLF5,MAZ,MEIS2,NEUROD11,NFIC,NR3C1,NRF1,PKNOX1,Pol2,POU3F2,RELB,SIN3A,SKIL,SMC3,SP1,SP4,SREBF2,TBR1,YY1,ZEB1,ZEB2,ZFP91	DLPFC	HOT
chr11	3000362	3000797	1	EGR1	DLPFC	NOT
chr11	3010867	3011446	1	GMEB1	DLPFC	NOT
chr11	3037236	3038211	23	BCL11A,BCL11B,BHLHE41,BRD4,CHD4,CLOCK,CREB1,CTCF,EGR1,GMEB1,NEUROD11,NFIC,NR2F1,NR3C1,PKNOX1,Pol2,PRDM15,RELB,SIN3A,SMC3,SP1,SREBF2,TBR1	DLPFC	NOT
chr11	3049700	3050585	40	ASH2L,BCL11A,BCL11B,BRD4,CHD4,CLOCK,CREB1,CTCF,E2F1,EGR1,EWSR1,GABPB1,GMEB1,KAT2B,KLF16,KLF5,MAZ,MEIS2,NEUROD11,NFIB,NFIC,NR3C1,PKNOX1,Pol2,POU3F2,PRDM15,RELB,SIN3A,SKIL,SMARCA5,SMC3,SP1,SREBF2,SRF,STAT4,TRIM28,YY1,ZEB1,ZEB2,ZNF384	DLPFC	HOT
chr11	3051676	3052139	1	CLOCK	DLPFC	NOT
chr11	3057214	3058045	52	ASH1L,ASH2L,BCL11A,BCL11B,BHLHE40,BHLHE41,BMI1,BRD4,CHD4,CLOCK,CREB1,CREM,CTCF,DEAF1,E2F1,EGR1,EWSR1,GABPB1,GMEB1,HCFC1,KAT2B,KLF16,KLF5,MAZ,MEIS2,MITF,NEUROD11,NFIB,NFIC,NR2F1,NR3C1,PKNOX1,Pol2,POU3F2,PRDM15,RELB,SATB2,SIN3A,SMC3,SP1,SREBF2,STAT4,TBR1,TRIM28,YY1,ZEB1,ZEB2,ZFP91,ZHX1,ZNF143,ZNF24,ZNF384	DLPFC	HOT
chr11	3091619	3092324	6	CHD4,CTCF,EGR1,NEUROD11,PRDM15,SIN3A	DLPFC	NOT
chr11	3123066	3123923	13	BCL11A,BRD4,CLOCK,CTCF,EGR1,GMEB1,NEUROD11,NR2F1,NR3C1,PKNOX1,SREBF2,TBR1,YY1	DLPFC	NOT
chr11	3125724	3126478	9	CLOCK,CREB1,CTCF,EGR1,NR2F1,NR3C1,PKNOX1,TBR1,YY1	DLPFC	NOT
chr11	3130502	3131343	27	BCL11A,BHLHE40,BRD4,CHD4,CLOCK,CREB1,CREM,EGR1,EWSR1,GMEB1,HCFC1,MAZ,MEIS2,MYT1L,NEUROD11,NR2F1,NR3C1,PKNOX1,Pol2,PRDM15,RELB,SIN3A,SKIL,SP1,SREBF2,ZEB1,ZEB2	DLPFC	HOT
chr11	3153314	3154063	3	CREB1,EGR1,RELB	DLPFC	NOT
chr11	3160130	3160976	17	BCL11A,BMI1,CLOCK,CREB1,EGR1,GMEB1,KLF5,NEUROD11,NR2F1,NR3C1,PKNOX1,PRDM15,RELB,SP1,TBR1,ZEB1,ZFP91	DLPFC	NOT
chr11	3165119	3165570	1	NEUROD11	DLPFC	NOT
chr11	3169251	3170123	4	CHD4,CTCF,RELB,SMC3	DLPFC	NOT
chr11	3217088	3217531	1	CTCF	DLPFC	NOT
chr11	3378831	3379710	37	ASH1L,BHLHE40,BMI1,BRD4,CLOCK,CREB1,DEAF1,EGR1,EWSR1,GMEB1,HCFC1,KAT2B,KLF16,KLF5,MAZ,MEIS2,NEUROD11,NFIB,NFIC,PKNOX1,Pol2,POU3F2,PRDM15,RELB,SIN3A,SKIL,SMC3,SP1,SP4,SREBF2,TBR1,TRIM28,YY1,ZEB1,ZEB2,ZHX1,ZNF384	DLPFC	HOT
chr11	3391448	3391883	1	EGR1	DLPFC	NOT
chr11	3408695	3409133	1	CTCF	DLPFC	NOT
chr11	3416975	3417346	1	CTCF	DLPFC	NOT
chr11	3422702	3423460	20	BMI1,CLOCK,CREB1,DEAF1,EGR1,GMEB1,KLF16,KLF5,NEUROD11,NFIB,NR2F1,NR3C1,PKNOX1,Pol2,RELB,SIN3A,SMC3,SP1,SP4,ZEB1	DLPFC	NOT
chr11	3454763	3455287	1	CTCF	DLPFC	NOT
chr11	3581100	3581500	1	CTCF	DLPFC	NOT
chr11	3586631	3587086	1	PKNOX1	DLPFC	NOT
chr11	3609629	3610069	1	CTCF	DLPFC	NOT
chr11	3702233	3702884	1	EGR1	DLPFC	NOT
chr11	3797338	3798312	53	ASH1L,ASH2L,BCL11A,BHLHE40,BHLHE41,BMI1,BRD4,CHD4,CLOCK,CREB1,CREM,DEAF1,EGR1,EWSR1,GABPB1,GMEB1,HCFC1,KAT2B,KLF16,KLF5,MAZ,MEIS2,MYT1L,NEUROD11,NFIB,NFIC,NR2F1,NR3C1,PKNOX1,Pol2,POU3F2,PRDM15,RELB,SATB2,SIN3A,SKIL,SMARCA5,SMC3,SP1,SP4,SREBF2,SRF,STAT4,TARDBP,TBR1,TRIM28,YY1,ZEB1,ZEB2,ZHX1,ZNF143,ZNF24,ZNF384	DLPFC	HOT
chr11	3804092	3804701	3	CREB1,EGR1,STAT4	DLPFC	NOT
chr11	3807714	3808323	2	CREB1,CTCF	DLPFC	NOT
chr11	3841471	3842106	15	BRD4,CHD4,CLOCK,CREB1,CTCF,EGR1,MAZ,NFIC,NR2F1,NR3C1,PKNOX1,Pol2,RELB,SP1,TRIM28	DLPFC	NOT
chr11	3849204	3849702	2	CTCF,SATB2	DLPFC	NOT
chr11	3854770	3855579	41	ASH1L,BCL11A,BHLHE41,BRD4,CHD4,CLOCK,CREB1,CREM,CTCF,DEAF1,EGR1,EWSR1,GABPB1,GMEB1,HCFC1,KLF16,KLF5,MAZ,MEIS2,MYT1L,NEUROD11,NR2F1,NRF1,PKNOX1,Pol2,POU3F2,PRDM15,RELB,SIN3A,SKIL,SMARCA5,SMC3,SREBF2,TARDBP,TBR1,TRIM28,YY1,ZEB1,ZEB2,ZFP91,ZNF143	DLPFC	HOT
chr11	3939465	3940408	15	BCL11A,BHLHE40,BRD4,CREB1,EGR1,GMEB1,NEUROD11,NR2F1,NR3C1,PKNOX1,SATB2,SP1,SREBF2,TBR1,ZEB2	DLPFC	NOT
chr11	3944125	3944688	2	BRD4,NR3C1	DLPFC	NOT
chr11	3969941	3970380	1	NR3C1	DLPFC	NOT
chr11	3984783	3985478	1	CTCF	DLPFC	NOT
chr11	3986244	3986877	11	BCL11A,BHLHE40,BRD4,CLOCK,CREB1,EGR1,GMEB1,NR3C1,SP1,TBR1,ZEB2	DLPFC	NOT
chr11	4072396	4073339	8	BRD4,CTCF,GMEB1,NEUROD11,PKNOX1,Pol2,SMC3,ZEB2	DLPFC	NOT
chr11	4074276	4074818	2	EGR1,SMC3	DLPFC	NOT
chr11	4094352	4095180	57	ASH1L,ASH2L,BCL11A,BCL11B,BHLHE40,BHLHE41,BMI1,BRD4,CHD4,CLOCK,CREB1,CREM,CTCF,DEAF1,E2F1,EGR1,EWSR1,GABPB1,GMEB1,HCFC1,KAT2B,KLF16,KLF5,MAZ,MEIS2,MYT1L,NEUROD11,NFIB,NFIC,NR2F1,NRF1,PKNOX1,Pol2,POU3F2,PRDM15,RELB,SATB2,SIN3A,SKIL,SMARCA5,SMC3,SP1,SP4,SREBF2,SRF,STAT4,TARDBP,TBR1,TRIM28,YY1,ZEB1,ZEB2,ZFP91,ZHX1,ZNF143,ZNF24,ZNF384	DLPFC	HOT
chr11	4182066	4182486	2	BHLHE41,CTCF	DLPFC	NOT
chr11	4187436	4188176	19	BHLHE41,CHD4,CLOCK,CTCF,EGR1,EWSR1,MAZ,MYT1L,NEUROD11,NFIC,NR2F1,Pol2,POU3F2,PRDM15,RELB,SKIL,SMC3,TRIM28,ZHX1	DLPFC	NOT
chr11	4493275	4493608	1	CTCF	DLPFC	NOT
chr11	4511675	4512375	4	BCL11A,SP1,ZEB2,ZFP91	DLPFC	NOT
chr11	4539606	4539956	1	CTCF	DLPFC	NOT
chr11	4551639	4551930	1	CTCF	DLPFC	NOT
chr11	4607934	4608727	46	ASH1L,ASH2L,BCL11A,BCL11B,BHLHE40,BHLHE41,BMI1,BRD4,CHD4,CLOCK,CREB1,CREM,CTCF,DEAF1,EGR1,GMEB1,KLF16,KLF5,MAZ,MEIS2,NEUROD11,NFIB,NFIC,NR2F1,NR3C1,NRF1,PKNOX1,Pol2,POU3F2,PRDM15,RELB,SATB2,SIN3A,SMC3,SP1,SP4,SREBF2,TBR1,TRIM28,YY1,ZEB1,ZEB2,ZFP91,ZHX1,ZNF143,ZNF24	DLPFC	HOT
chr11	4626174	4626612	1	CTCF	DLPFC	NOT
chr11	4636861	4637350	5	BHLHE41,CTCF,MEIS2,SMC3,TRIM28	DLPFC	NOT
chr11	4713082	4713604	4	BMI1,BRD4,NR3C1,RELB	DLPFC	NOT
chr11	4784308	4785117	7	BHLHE40,CREB1,EGR1,NR3C1,PKNOX1,SP1,ZEB1	DLPFC	NOT
chr11	4809094	4809837	11	BCL11A,BHLHE40,BRD4,CLOCK,CREB1,EGR1,NR3C1,PKNOX1,SP1,SREBF2,TBR1	DLPFC	NOT
chr11	5004348	5004840	2	CTCF,SMC3	DLPFC	NOT
chr11	5043378	5043987	2	CREB1,EGR1	DLPFC	NOT
chr11	5049091	5049700	1	CREB1	DLPFC	NOT
chr11	5123971	5124722	6	CTCF,EWSR1,SATB2,SMC3,SREBF2,TCF12	DLPFC	NOT
chr11	5137927	5138536	1	CREB1	DLPFC	NOT
chr11	5151557	5152457	13	BCL11A,BRD4,CHD4,CLOCK,CREB1,CTCF,EGR1,GMEB1,NEUROD11,NR3C1,PKNOX1,SP1,SREBF2	DLPFC	NOT
chr11	5195617	5196353	7	BCL11A,BRD4,CLOCK,CREB1,EGR1,GMEB1,PKNOX1	DLPFC	NOT
chr11	5317452	5317981	2	NR3C1,SREBF2	DLPFC	NOT
chr11	5328095	5328704	1	CREB1	DLPFC	NOT
chr11	5331369	5332244	12	BCL11A,BRD4,CREB1,EGR1,GMEB1,NR3C1,PKNOX1,RELB,SATB2,SP1,SREBF2,ZFP91	DLPFC	NOT
chr11	5363658	5364093	1	EGR1	DLPFC	NOT
chr11	5369863	5370278	1	CTCF	DLPFC	NOT
chr11	5380714	5381145	1	CTCF	DLPFC	NOT
chr11	5476210	5476608	1	CTCF	DLPFC	NOT
chr11	5515818	5516141	1	KLF16	DLPFC	NOT
chr11	5528453	5529267	7	BCL11A,CREB1,EGR1,GMEB1,PKNOX1,SP1,SREBF2	DLPFC	NOT
chr11	5553387	5553727	1	CTCF	DLPFC	NOT
chr11	5576413	5577022	1	CREB1	DLPFC	NOT
chr11	5684809	5685418	1	CREB1	DLPFC	NOT
chr11	5689415	5689956	5	BRD4,EGR1,NEUROD11,NR3C1,SATB2	DLPFC	NOT
chr11	5787185	5787684	2	BCL11A,SP1	DLPFC	NOT
chr11	5790190	5790983	19	BCL11A,BHLHE40,CREB1,EGR1,GMEB1,KLF5,NR3C1,PKNOX1,Pol2,RELB,SATB2,SIN3A,SP1,SREBF2,TCF12,YY1,ZEB1,ZEB2,ZNF143	DLPFC	NOT
chr11	5808385	5808892	1	CTCF	DLPFC	NOT
chr11	5833427	5834239	3	BCL11A,CREB1,PKNOX1	DLPFC	NOT
chr11	5850927	5851634	2	CREB1,SP1	DLPFC	NOT
chr11	5891211	5891578	1	CTCF	DLPFC	NOT
chr11	6022737	6023680	8	CHD4,CREB1,CTCF,EGR1,GMEB1,NEUROD11,SIN3A,ZFP91	DLPFC	NOT
chr11	6041364	6042062	2	CREB1,SP1	DLPFC	NOT
chr11	6067382	6068249	38	ASH1L,BCL11A,BHLHE40,BMI1,BRD4,CHD4,CLOCK,CREB1,CREM,CTCF,DEAF1,EGR1,GMEB1,HCFC1,KLF16,KLF5,MEIS2,NEUROD11,NFIB,NR2F1,NR3C1,PKNOX1,Pol2,PRDM15,RELB,SATB2,SIN3A,SMC3,SP1,SREBF2,SRF,STAT4,TBR1,YY1,ZEB1,ZEB2,ZFP91,ZHX1	DLPFC	HOT
chr11	6141219	6141837	12	BCL11A,BHLHE40,BRD4,CLOCK,CREB1,EGR1,MEIS2,PKNOX1,SATB2,SP1,SREBF2,ZEB2	DLPFC	NOT
chr11	6142497	6143414	3	CLOCK,CREB1,ZNF24	DLPFC	NOT
chr11	6219070	6220013	12	ASH1L,BRD4,CREB1,GMEB1,KLF5,NEUROD11,NR3C1,PKNOX1,Pol2,SP1,SREBF2,TBR1	DLPFC	NOT
chr11	6234398	6235444	58	ASH1L,ASH2L,BCL11A,BCL11B,BHLHE40,BMI1,BRD4,CHD4,CLOCK,CREB1,CREM,CTCF,DEAF1,E2F1,EGR1,EWSR1,GABPB1,GMEB1,HCFC1,KAT2B,KLF16,KLF5,MAZ,MEIS2,MITF,MYT1L,NEUROD11,NFIB,NFIC,NR2F1,NR3C1,NRF1,PKNOX1,Pol2,POU3F2,PRDM15,RELB,SATB2,SIN3A,SKIL,SMARCA5,SMC3,SP1,SP4,SREBF2,SRF,STAT4,TARDBP,TBR1,TRIM28,YY1,ZEB1,ZEB2,ZFP91,ZHX1,ZNF143,ZNF24,ZNF384	DLPFC	HOT
chr11	6237171	6237780	1	CREB1	DLPFC	NOT
chr11	6249738	6250779	12	BCL11A,BRD4,CHD4,CREB1,EGR1,GMEB1,NEUROD11,NR3C1,PKNOX1,SP1,SREBF2,SRF	DLPFC	NOT
chr11	6251062	6251635	8	BRD4,CTCF,EWSR1,NFIC,PKNOX1,PRDM15,SMC3,ZEB2	DLPFC	NOT
chr11	6251773	6252702	20	BCL11A,BHLHE40,BRD4,CHD4,CLOCK,CREB1,EGR1,GMEB1,HCFC1,KLF16,MEIS2,NEUROD11,NR3C1,PKNOX1,Pol2,SIN3A,SP1,SREBF2,STAT4,ZFP91	DLPFC	NOT
chr11	6258603	6259885	8	BCL11A,BRD4,CREB1,CREM,EGR1,MEIS2,NEUROD11,PKNOX1	DLPFC	NOT
chr11	6260209	6260956	9	BCL11A,BRD4,CREB1,CTCF,EGR1,NEUROD11,NR2F1,TBR1,YY1	DLPFC	NOT
chr11	6268721	6269535	3	CREB1,EGR1,GMEB1	DLPFC	NOT
chr11	6273009	6273749	38	ASH1L,ASH2L,BCL11A,BHLHE40,BRD4,CHD4,CLOCK,CREB1,CREM,DEAF1,E2F1,EGR1,HCFC1,KLF16,KLF5,MEIS2,NEUROD11,NFIB,NFIC,NR2F1,NR3C1,NRF1,PKNOX1,Pol2,PRDM15,RELB,SATB2,SIN3A,SMARCA5,SP1,SREBF2,STAT4,TARDBP,TBR1,TCF12,YY1,ZEB1,ZEB2	DLPFC	HOT
chr11	6307671	6308280	1	CREB1	DLPFC	NOT
chr11	6315777	6316211	1	CTCF	DLPFC	NOT
chr11	6327224	6327833	1	CREB1	DLPFC	NOT
chr11	6332999	6333809	17	BCL11A,BRD4,CLOCK,CREB1,EGR1,GMEB1,HCFC1,KLF5,NR2F1,PKNOX1,Pol2,PRDM15,SIN3A,SREBF2,SRF,ZEB1,ZEB2	DLPFC	NOT
chr11	6350417	6351026	2	CREB1,EGR1	DLPFC	NOT
chr11	6351677	6352286	3	CREB1,EGR1,NEUROD11	DLPFC	NOT
chr11	6353281	6353889	2	BRD4,CTCF	DLPFC	NOT
chr11	6357009	6357844	39	ASH1L,BCL11A,BHLHE40,BMI1,BRD4,CHD4,CLOCK,CREB1,CREM,DEAF1,EGR1,EWSR1,GABPB1,GMEB1,HCFC1,KLF5,MAZ,MEIS2,NEUROD11,NFIB,NFIC,NR2F1,NR3C1,PKNOX1,Pol2,PRDM15,RELB,SATB2,SIN3A,SKIL,SMC3,SP1,SREBF2,TBR1,YY1,ZEB1,ZEB2,ZNF143,ZNF24	DLPFC	HOT
chr11	6362961	6363493	12	BHLHE41,BRD4,CHD4,CTCF,EGR1,EWSR1,NEUROD11,SIN3A,SKIL,SMC3,TRIM28,ZHX1	DLPFC	NOT
chr11	6379156	6379735	2	CTCF,GMEB1	DLPFC	NOT
chr11	6387500	6388109	1	CREB1	DLPFC	NOT
chr11	6389855	6390729	9	ASH2L,CLOCK,EGR1,HCFC1,NR2F1,PKNOX1,Pol2,YY1,ZEB1	DLPFC	NOT
chr11	6391017	6391712	6	BCL11A,BHLHE40,CREB1,CTCF,EGR1,NEUROD11	DLPFC	NOT
chr11	6394355	6394790	1	EGR1	DLPFC	NOT
chr11	6395569	6396427	42	ASH2L,BCL11A,BHLHE40,BHLHE41,BRD4,CHD4,CLOCK,CREB1,CTCF,DEAF1,E2F1,EGR1,GMEB1,KAT2B,KLF16,KLF5,MAZ,MEIS2,NEUROD11,NFIB,NFIC,NR2F1,NR3C1,PKNOX1,Pol2,PRDM15,RELB,SIN3A,SKIL,SMARCA5,SMC3,SP1,SREBF2,STAT4,TBR1,TRIM28,YY1,ZEB1,ZEB2,ZFP91,ZHX1,ZNF384	DLPFC	HOT
chr11	6404345	6405875	23	ASH1L,BRD4,CLOCK,CREB1,DEAF1,EGR1,GMEB1,HCFC1,KAT2B,NEUROD11,NFIB,NR2F1,NR3C1,PKNOX1,PRDM15,SMARCA5,SMC3,SP1,SREBF2,STAT4,YY1,ZEB2,ZNF384	DLPFC	NOT
chr11	6413639	6414466	19	ASH2L,BHLHE40,BRD4,CLOCK,CREB1,EGR1,GMEB1,KLF5,MEIS2,NR3C1,PKNOX1,Pol2,PRDM15,RELB,SMC3,SP1,SREBF2,TBR1,ZEB1	DLPFC	NOT
chr11	6419271	6419880	1	CREB1	DLPFC	NOT
chr11	6438598	6439521	15	BMI1,BRD4,CHD4,CREB1,CTCF,EGR1,KLF5,NEUROD11,PKNOX1,POU3F2,PRDM15,SIN3A,SP1,TBR1,ZEB1	DLPFC	NOT
chr11	6443376	6443810	1	CTCF	DLPFC	NOT
chr11	6474106	6474715	2	CREB1,SREBF2	DLPFC	NOT
chr11	6480991	6481945	56	ASH1L,ASH2L,BCL11A,BCL11B,BHLHE40,BHLHE41,BMI1,BRD4,CHD4,CLOCK,CREB1,CREM,CTCF,DEAF1,E2F1,EGR1,EWSR1,GABPB1,GMEB1,HCFC1,KAT2B,KLF16,KLF5,MAZ,MYT1L,NEUROD11,NFIB,NFIC,NR2F1,NR3C1,PKNOX1,Pol2,POU3F2,PRDM15,RELB,SIN3A,SKIL,SMARCA5,SMC3,SP1,SP4,SREBF2,SRF,STAT4,TARDBP,TBR1,TCF12,TRIM28,YY1,ZEB1,ZEB2,ZFP91,ZHX1,ZNF143,ZNF24,ZNF384	DLPFC	HOT
chr11	6485541	6486150	1	CREB1	DLPFC	NOT
chr11	6498003	6498796	30	BCL11A,BHLHE41,BRD4,CHD4,CLOCK,CREB1,DEAF1,EGR1,GABPB1,GMEB1,KLF5,MAZ,MEIS2,NEUROD11,NFIC,NR3C1,PKNOX1,PRDM15,RELB,SIN3A,SKIL,SMARCA5,SMC3,SP1,SREBF2,STAT4,TBR1,ZFP91,ZHX1,ZNF384	DLPFC	HOT
chr11	6505622	6506059	1	CTCF	DLPFC	NOT
chr11	6515308	6515807	1	SP1	DLPFC	NOT
chr11	6531249	6531701	1	CTCF	DLPFC	NOT
chr11	6570902	6572704	24	BCL11A,BHLHE40,BRD4,CLOCK,CREB1,EGR1,GMEB1,HCFC1,MEIS2,MYT1L,NEUROD11,NR2F1,NR3C1,PKNOX1,PRDM15,RELB,SATB2,SIN3A,SMC3,SP1,SRF,TBR1,ZEB2,ZHX1	DLPFC	NOT
chr11	6587274	6588217	3	EGR1,NEUROD11,SIN3A	DLPFC	NOT
chr11	6596240	6597276	8	BCL11A,BRD4,CREB1,EGR1,NEUROD11,NR3C1,PKNOX1,SP1	DLPFC	NOT
chr11	6603329	6603933	47	ASH1L,BCL11A,BHLHE41,BMI1,BRD4,CHD4,CLOCK,CREB1,CREM,CTCF,DEAF1,E2F1,EGR1,EWSR1,GABPB1,GMEB1,HCFC1,KAT2B,KLF16,KLF5,MAZ,MEIS2,NEUROD11,NFIB,NFIC,NR2F1,NR3C1,PKNOX1,Pol2,POU3F2,PRDM15,RELB,SIN3A,SKIL,SMARCA5,SMC3,SP1,SREBF2,STAT4,TARDBP,TBR1,TRIM28,ZEB1,ZEB2,ZHX1,ZNF143,ZNF384	DLPFC	HOT
chr11	6604199	6604811	4	BRD4,CREB1,CTCF,EGR1	DLPFC	NOT
chr11	6612013	6612955	37	ASH1L,BCL11A,BHLHE40,BRD4,CHD4,CLOCK,CREB1,CREM,CTCF,DEAF1,EGR1,GABPB1,GMEB1,HCFC1,KLF16,KLF5,NEUROD11,NFIB,NFIC,NR2F1,NR3C1,NRF1,PKNOX1,Pol2,PRDM15,RELB,SIN3A,SKIL,SMC3,SP1,SREBF2,TARDBP,TBR1,YY1,ZEB1,ZFP91,ZNF143	DLPFC	HOT
chr11	6617919	6618750	11	BHLHE40,CLOCK,CREB1,CTCF,EGR1,NR3C1,PKNOX1,SIN3A,SMC3,SP1,SREBF2	DLPFC	NOT
chr11	6619053	6619866	41	ASH2L,BCL11A,BHLHE40,BHLHE41,BRD4,CHD4,CLOCK,CREB1,CREM,CTCF,DEAF1,EGR1,EWSR1,GMEB1,HCFC1,KLF16,KLF5,MAZ,MEIS2,MYT1L,NEUROD11,NFIB,NFIC,NR2F1,NR3C1,PKNOX1,Pol2,PRDM15,RELB,SIN3A,SKIL,SMC3,SP1,SREBF2,STAT4,TBR1,TRIM28,ZEB1,ZEB2,ZFP91,ZHX1	DLPFC	HOT
chr11	6623001	6623619	1	MAZ	DLPFC	NOT
chr11	6682796	6683960	56	ASH1L,ASH2L,BCL11A,BCL11B,BHLHE40,BHLHE41,BMI1,BRD4,CHD4,CLOCK,CREB1,CREM,CTCF,DEAF1,E2F1,EGR1,EWSR1,GABPB1,GMEB1,HCFC1,KAT2B,KLF16,KLF5,MAZ,MEIS2,NEUROD11,NFIB,NFIC,NR2F1,NR3C1,NRF1,PKNOX1,Pol2,POU3F2,PRDM15,RELB,SATB2,SIN3A,SKIL,SMARCA5,SMC3,SP1,SP4,SREBF2,SRF,STAT4,TARDBP,TBR1,TRIM28,YY1,ZEB1,ZEB2,ZFP91,ZNF143,ZNF24,ZNF384	DLPFC	HOT
chr11	6703204	6704147	3	CTCF,NEUROD11,PRDM15	DLPFC	NOT
chr11	6705855	6706336	1	CTCF	DLPFC	NOT
chr11	6737890	6738245	1	CTCF	DLPFC	NOT
chr11	6755306	6755792	1	CTCF	DLPFC	NOT
chr11	6757324	6757794	1	CTCF	DLPFC	NOT
chr11	6812373	6813025	3	CTCF,KAT2B,ZHX1	DLPFC	NOT
chr11	6926064	6926814	5	ASH2L,CREB1,NRF1,SREBF2,ZEB1	DLPFC	NOT
chr11	7020039	7021114	22	ASH2L,BCL11A,BRD4,CLOCK,CREB1,DEAF1,EGR1,GMEB1,KLF5,NEUROD11,NFIB,NR2F1,NR3C1,PKNOX1,Pol2,SMARCA5,SMC3,SP1,SREBF2,YY1,ZEB1,ZEB2	DLPFC	NOT
chr11	7092084	7092721	4	BMI1,CREB1,EGR1,SP1	DLPFC	NOT
chr11	7098204	7098660	1	CTCF	DLPFC	NOT
chr11	7122427	7123265	3	CREB1,KLF5,PKNOX1	DLPFC	NOT
chr11	7123465	7124503	21	BCL11A,BHLHE40,CREB1,CREM,EGR1,GMEB1,KLF16,KLF5,MYT1L,NEUROD11,NR3C1,NRF1,PKNOX1,SATB2,SIN3A,SP1,SREBF2,TBR1,ZEB2,ZFP91,ZNF143	DLPFC	NOT
chr11	7143883	7144314	1	CTCF	DLPFC	NOT
chr11	7158539	7159159	11	BRD4,CREB1,EGR1,KLF16,MEIS2,NEUROD11,NR3C1,PKNOX1,Pol2,SP1,ZEB2	DLPFC	NOT
chr11	7278368	7278585	1	CTCF	DLPFC	NOT
chr11	7292823	7293606	7	CHD4,EGR1,NR3C1,PKNOX1,PRDM15,SATB2,SP1	DLPFC	NOT
chr11	7337616	7338425	6	CLOCK,CREB1,EGR1,PKNOX1,SP1,ZEB2	DLPFC	NOT
chr11	7345852	7346468	7	BCL11A,CREB1,EGR1,PKNOX1,SP1,TBR1,ZEB2	DLPFC	NOT
chr11	7348493	7349232	4	BRD4,EGR1,PKNOX1,SREBF2	DLPFC	NOT
chr11	7442534	7442999	2	CTCF,SMC3	DLPFC	NOT
chr11	7457113	7457926	4	BCL11A,CREB1,EGR1,PKNOX1	DLPFC	NOT
chr11	7490354	7491297	1	NEUROD11	DLPFC	NOT
chr11	7511359	7512067	9	CHD4,EGR1,GMEB1,KLF5,NEUROD11,PKNOX1,Pol2,SP1,ZFP91	DLPFC	NOT
chr11	7513112	7513695	2	CTCF,DEAF1	DLPFC	NOT
chr11	7571607	7572086	2	CTCF,SMC3	DLPFC	NOT
chr11	7657400	7657670	1	CTCF	DLPFC	NOT
chr11	7665669	7666128	2	CTCF,SMC3	DLPFC	NOT
chr11	7688185	7688651	1	CTCF	DLPFC	NOT
chr11	7694626	7695091	1	CTCF	DLPFC	NOT
chr11	7758912	7759673	12	BCL11A,BHLHE40,BRD4,CREB1,EGR1,GMEB1,KLF5,NR2F1,NR3C1,PKNOX1,SP1,ZFP91	DLPFC	NOT
chr11	7855598	7856033	1	EGR1	DLPFC	NOT
chr11	7871777	7872488	3	CREB1,PKNOX1,SP1	DLPFC	NOT
chr11	7892504	7893447	7	CTCF,EGR1,GMEB1,NEUROD11,PKNOX1,PRDM15,SMC3	DLPFC	NOT
chr11	7904964	7905276	1	CTCF	DLPFC	NOT
chr11	7945648	7945983	1	SKIL	DLPFC	NOT
chr11	7947699	7948308	2	CREB1,EGR1	DLPFC	NOT
chr11	7968618	7969429	1	CREB1	DLPFC	NOT
chr11	7983725	7984334	4	CREB1,EGR1,NEUROD11,PKNOX1	DLPFC	NOT
chr11	7986676	7987795	42	ASH1L,ASH2L,BHLHE40,BMI1,BRD4,CHD4,CLOCK,CREB1,CREM,CTCF,DEAF1,E2F1,EGR1,GABPB1,GMEB1,HCFC1,KLF16,KLF5,MEIS2,NEUROD11,NFIB,NFIC,NR3C1,NRF1,PKNOX1,Pol2,POU3F2,PRDM15,RELB,SATB2,SIN3A,SMARCA5,SMC3,SP1,SREBF2,TBR1,YY1,ZEB1,ZEB2,ZNF143,ZNF24,ZNF384	DLPFC	HOT
chr11	7991522	7992131	6	CREB1,EGR1,NR3C1,PKNOX1,Pol2,SP1	DLPFC	NOT
chr11	8006115	8007058	5	BRD4,CHD4,CTCF,MAZ,NEUROD11	DLPFC	NOT
chr11	8018458	8020449	10	ASH2L,BRD4,CREB1,EGR1,KLF5,PKNOX1,Pol2,SP1,TBR1,YY1	DLPFC	NOT
chr11	8032901	8034177	7	BHLHE41,CHD4,CTCF,MYT1L,NEUROD11,POU3F2,SMC3	DLPFC	NOT
chr11	8038161	8038885	8	ASH2L,CLOCK,CTCF,KLF16,NEUROD11,PKNOX1,STAT4,YY1	DLPFC	NOT
chr11	8044153	8044965	1	CREB1	DLPFC	NOT
chr11	8054858	8055701	9	CTCF,EGR1,GMEB1,MEIS2,NEUROD11,NR3C1,PKNOX1,Pol2,SMC3	DLPFC	NOT
chr11	8056099	8056848	18	BCL11A,BRD4,CLOCK,CREB1,DEAF1,EGR1,GMEB1,KLF5,NEUROD11,NR3C1,PKNOX1,Pol2,SIN3A,SMC3,SP1,SREBF2,TBR1,ZFP91	DLPFC	NOT
chr11	8060658	8061626	20	BCL11A,BRD4,CLOCK,CREB1,CTCF,EGR1,EWSR1,KLF5,MEIS2,NEUROD11,NR2F1,NR3C1,PKNOX1,Pol2,RELB,SMC3,SP1,SREBF2,YY1,ZEB2	DLPFC	NOT
chr11	8063158	8063767	2	CREB1,PKNOX1	DLPFC	NOT
chr11	8070440	8070750	1	CTCF	DLPFC	NOT
chr11	8072124	8072777	6	EGR1,MAZ,NEUROD11,SKIL,SMC3,SREBF2	DLPFC	NOT
chr11	8080708	8081143	1	EGR1	DLPFC	NOT
chr11	8082038	8082981	1	NEUROD11	DLPFC	NOT
chr11	8083801	8084210	1	SIN3A	DLPFC	NOT
chr11	8086073	8086877	13	BRD4,CHD4,CREB1,CTCF,EGR1,GMEB1,MAZ,NEUROD11,NR3C1,PKNOX1,SP1,SREBF2,TBR1	DLPFC	NOT
chr11	8090688	8091187	1	CTCF	DLPFC	NOT
chr11	8092534	8093706	7	BRD4,CREB1,CTCF,EGR1,KLF5,NEUROD11,TBR1	DLPFC	NOT
chr11	8097529	8098012	1	Pol2	DLPFC	NOT
chr11	8099255	8099731	2	CTCF,SRF	DLPFC	NOT
chr11	8107905	8108502	4	BHLHE40,BRD4,EGR1,PKNOX1	DLPFC	NOT
chr11	8111554	8112472	23	ASH1L,BCL11A,BHLHE40,BRD4,CHD4,CLOCK,CREB1,DEAF1,EGR1,GMEB1,KLF5,MEIS2,NEUROD11,NFIB,NR3C1,PKNOX1,Pol2,PRDM15,SIN3A,SP1,SREBF2,SRF,YY1	DLPFC	NOT
chr11	8168556	8169509	38	ASH2L,BHLHE40,BMI1,BRD4,CHD4,CLOCK,CREM,CTCF,DEAF1,EGR1,GABPB1,GMEB1,HCFC1,KLF16,MEIS2,MYT1L,NEUROD11,NFIB,NR2F1,PKNOX1,Pol2,POU3F2,PRDM15,RELB,SIN3A,SKIL,SMARCA5,SMC3,SP1,SREBF2,SRF,STAT4,TBR1,TRIM28,YY1,ZEB1,ZHX1,ZNF24	DLPFC	HOT
chr11	8192419	8193349	7	CHD4,CTCF,EWSR1,KAT2B,Pol2,SIN3A,ZEB2	DLPFC	NOT
chr11	8202393	8203224	17	BCL11A,BRD4,CLOCK,CREB1,EGR1,GMEB1,MEIS2,NR3C1,PKNOX1,Pol2,RELB,SATB2,SIN3A,SMC3,SP1,TBR1,YY1	DLPFC	NOT
chr11	8219272	8219662	1	CTCF	DLPFC	NOT
chr11	8223008	8223922	8	BCL11A,BRD4,CREB1,EGR1,KLF16,NR2F1,PKNOX1,SREBF2	DLPFC	NOT
chr11	8225448	8226062	2	CTCF,SMC3	DLPFC	NOT
chr11	8263631	8264238	7	CHD4,CTCF,EGR1,NEUROD11,PRDM15,SREBF2,ZFP91	DLPFC	NOT
chr11	8328725	8329566	52	ASH1L,BCL11A,BHLHE40,BHLHE41,BMI1,BRD4,CHD4,CLOCK,CREB1,CREM,CTCF,DEAF1,E2F1,EGR1,EWSR1,GABPB1,GMEB1,HCFC1,KAT2B,KLF16,KLF5,MAZ,MEIS2,NEUROD11,NFIB,NFIC,NR2F1,NR3C1,NRF1,PKNOX1,Pol2,POU3F2,PRDM15,RELB,SATB2,SIN3A,SKIL,SMC3,SP1,SREBF2,SRF,STAT4,TBR1,TRIM28,YY1,ZEB1,ZEB2,ZFP91,ZHX1,ZNF143,ZNF24,ZNF384	DLPFC	HOT
chr11	8338086	8338401	1	CTCF	DLPFC	NOT
chr11	8354253	8355347	5	BRD4,CLOCK,CTCF,NEUROD11,PKNOX1	DLPFC	NOT
chr11	8409793	8410266	2	EGR1,NR3C1	DLPFC	NOT
chr11	8411568	8412290	5	BHLHE40,CREB1,EGR1,PKNOX1,SP1	DLPFC	NOT
chr11	8475416	8476025	1	CREB1	DLPFC	NOT
chr11	8566550	8567011	1	CTCF	DLPFC	NOT
chr11	8604061	8604801	3	CREB1,CTCF,EGR1	DLPFC	NOT
chr11	8610138	8611909	4	BCL11A,BRD4,CREB1,NEUROD11	DLPFC	NOT
chr11	8613651	8614106	1	PKNOX1	DLPFC	NOT
chr11	8625777	8626386	1	CREB1	DLPFC	NOT
chr11	8638015	8638958	4	EGR1,NEUROD11,PKNOX1,SP1	DLPFC	NOT
chr11	8658223	8659394	7	BHLHE40,CREB1,CREM,GMEB1,Pol2,PRDM15,YY1	DLPFC	NOT
chr11	8671210	8672055	32	ASH1L,ASH2L,BCL11A,BHLHE40,BMI1,BRD4,CHD4,CLOCK,CREB1,CTCF,EGR1,GMEB1,HCFC1,KLF5,NFIB,NR3C1,PKNOX1,Pol2,PRDM15,RELB,SATB2,SIN3A,SMC3,SP1,SREBF2,YY1,ZEB1,ZEB2,ZFP91,ZHX1,ZNF143,ZNF24	DLPFC	HOT
chr11	8682286	8683283	43	ASH1L,ASH2L,BCL11A,BCL11B,BHLHE41,BRD4,CHD4,CLOCK,CREB1,CREM,CTCF,DEAF1,EGR1,EWSR1,GABPB1,GMEB1,HCFC1,KAT2B,KLF16,KLF5,MAZ,MEIS2,MYT1L,NEUROD11,NFIB,NFIC,NR2F1,PKNOX1,Pol2,POU3F2,PRDM15,RELB,SIN3A,SKIL,SMC3,SP1,SREBF2,TBR1,TRIM28,YY1,ZEB1,ZEB2,ZNF143	DLPFC	HOT
chr11	8688511	8689504	51	ASH1L,ASH2L,BCL11A,BHLHE40,BHLHE41,BMI1,BRD4,CHD4,CLOCK,CREB1,CREM,CTCF,DEAF1,EGR1,EWSR1,GABPB1,GMEB1,HCFC1,KAT2B,KLF16,KLF5,MAZ,MEIS2,NEUROD11,NFIB,NFIC,NR2F1,NR3C1,NRF1,PKNOX1,Pol2,PRDM15,RELB,SIN3A,SKIL,SMARCA5,SMC3,SP1,SP4,SREBF2,SRF,TARDBP,TBR1,TRIM28,YY1,ZEB1,ZEB2,ZFP91,ZHX1,ZNF143,ZNF384	DLPFC	HOT
chr11	8707493	8708320	14	BHLHE41,CREB1,EGR1,GMEB1,MEIS2,NEUROD11,NR2F1,NR3C1,PKNOX1,Pol2,RELB,SP1,TBR1,ZEB1	DLPFC	NOT
chr11	8708906	8709651	6	CLOCK,CREB1,EGR1,NR3C1,PKNOX1,SREBF2	DLPFC	NOT
chr11	8711848	8712626	11	ASH1L,BCL11A,BRD4,CREB1,EGR1,GMEB1,NEUROD11,NR3C1,PKNOX1,SP1,STAT4	DLPFC	NOT
chr11	8718979	8719782	6	BCL11A,BRD4,CREB1,EGR1,GMEB1,SREBF2	DLPFC	NOT
chr11	8763228	8763925	1	BCL11A	DLPFC	NOT
chr11	8778269	8779022	6	BRD4,CLOCK,CREB1,EGR1,PKNOX1,Pol2	DLPFC	NOT
chr11	8807404	8808020	17	BCL11A,BRD4,CLOCK,CREB1,EGR1,GMEB1,KLF5,MEIS2,NEUROD11,NR3C1,PKNOX1,RELB,SP1,SREBF2,TBR1,ZEB2,ZFP91	DLPFC	NOT
chr11	8810425	8811163	21	BHLHE40,CLOCK,CTCF,EGR1,GMEB1,HCFC1,KLF5,MEIS2,NEUROD11,NR2F1,NR3C1,PKNOX1,Pol2,POU3F2,PRDM15,SP1,SREBF2,TBR1,YY1,ZFP91,ZHX1	DLPFC	NOT
chr11	8813546	8813979	1	CTCF	DLPFC	NOT
chr11	8830507	8831116	2	CREB1,EGR1	DLPFC	NOT
chr11	8831222	8832544	2	EGR1,NEUROD11	DLPFC	NOT
chr11	8870340	8870795	1	PKNOX1	DLPFC	NOT
chr11	8871256	8871705	1	PRDM15	DLPFC	NOT
chr11	8910861	8911764	36	ASH2L,BCL11A,BHLHE41,BMI1,BRD4,CHD4,CLOCK,CREB1,CREM,DEAF1,EGR1,EWSR1,GABPB1,GMEB1,HCFC1,KLF5,MAZ,MEIS2,NEUROD11,NFIC,NR2F1,NR3C1,NRF1,PKNOX1,Pol2,POU3F2,PRDM15,RELB,SIN3A,SMC3,SP1,SREBF2,STAT4,TBR1,ZEB1,ZNF143	DLPFC	HOT
chr11	8913853	8914839	6	ASH2L,CREB1,CTCF,GMEB1,Pol2,SMC3	DLPFC	NOT
chr11	8959405	8960100	1	CTCF	DLPFC	NOT
chr11	8964130	8965183	32	ASH2L,BCL11A,BHLHE40,BHLHE41,BRD4,CHD4,CLOCK,CREB1,DEAF1,EGR1,EWSR1,GMEB1,HCFC1,KLF5,MAZ,MEIS2,NEUROD11,NFIB,NR2F1,NR3C1,PKNOX1,Pol2,RELB,SIN3A,SKIL,SMC3,SP1,SREBF2,TBR1,YY1,ZEB2,ZNF143	DLPFC	HOT
chr11	8989229	8989911	6	BCL11A,CREB1,EGR1,GMEB1,SIN3A,SREBF2	DLPFC	NOT
chr11	9003666	9004149	1	Pol2	DLPFC	NOT
chr11	9015308	9016251	2	CTCF,NEUROD11	DLPFC	NOT
chr11	9017811	9018246	1	EGR1	DLPFC	NOT
chr11	9025238	9026068	26	ASH1L,BCL11A,BRD4,CHD4,CLOCK,CREB1,CREM,CTCF,DEAF1,EGR1,GMEB1,NEUROD11,NR2F1,NR3C1,NRF1,PKNOX1,Pol2,RELB,SATB2,SIN3A,SMC3,SP1,SREBF2,YY1,ZEB1,ZEB2	DLPFC	HOT
chr11	9077081	9077690	4	BCL11A,CLOCK,CREB1,EGR1	DLPFC	NOT
chr11	9132241	9133073	53	ASH1L,BCL11A,BCL11B,BHLHE40,BMI1,BRD4,CHD4,CLOCK,CREB1,CREM,CTCF,DEAF1,E2F1,EGR1,EWSR1,GABPB1,GMEB1,HCFC1,KAT2B,KLF16,KLF5,MEIS2,MYT1L,NEUROD11,NFIB,NFIC,NR2F1,NR3C1,NRF1,PKNOX1,Pol2,POU3F2,PRDM15,RELB,SATB2,SIN3A,SKIL,SMARCA5,SMC3,SP1,SREBF2,SRF,STAT4,TARDBP,TBR1,TRIM28,YY1,ZEB1,ZEB2,ZFP91,ZNF143,ZNF24,ZNF384	DLPFC	HOT
chr11	9137662	9138478	15	ASH2L,BRD4,CTCF,EGR1,EWSR1,KAT2B,MAZ,NEUROD11,PKNOX1,PRDM15,SIN3A,SMARCA5,SMC3,TRIM28,ZNF384	DLPFC	NOT
chr11	9265135	9265971	22	ASH2L,BRD4,CLOCK,CREB1,DEAF1,EGR1,GMEB1,HCFC1,KLF16,NEUROD11,NR2F1,NR3C1,NRF1,PKNOX1,Pol2,RELB,SIN3A,SMC3,SP4,YY1,ZEB1,ZHX1	DLPFC	NOT
chr11	9274686	9275540	8	BRD4,CLOCK,CREB1,DEAF1,EGR1,GMEB1,PKNOX1,SATB2	DLPFC	NOT
chr11	9280622	9281057	1	EGR1	DLPFC	NOT
chr11	9314383	9315314	49	ASH2L,BCL11A,BCL11B,BHLHE40,BHLHE41,BMI1,BRD4,CHD4,CLOCK,CREB1,CREM,DEAF1,E2F1,EGR1,EWSR1,GABPB1,GMEB1,HCFC1,KLF16,KLF5,MAZ,MEIS2,MYT1L,NEUROD11,NFIB,NR2F1,NR3C1,NRF1,PKNOX1,Pol2,POU3F2,PRDM15,RELB,SATB2,SIN3A,SKIL,SMARCA5,SMC3,SP1,SREBF2,SRF,STAT4,TBR1,TRIM28,YY1,ZEB1,ZFP91,ZHX1,ZNF24	DLPFC	HOT
chr11	9364116	9364774	24	BCL11A,BHLHE41,BRD4,CLOCK,CREB1,CREM,EGR1,GMEB1,HCFC1,KLF16,KLF5,MEIS2,NEUROD11,NR3C1,PKNOX1,Pol2,PRDM15,SIN3A,SKIL,SMC3,SP1,SREBF2,STAT4,ZNF143	DLPFC	NOT
chr11	9384247	9385212	40	ASH1L,ASH2L,BHLHE40,BHLHE41,BRD4,CHD4,CLOCK,CREB1,CREM,CTCF,E2F1,EGR1,GMEB1,HCFC1,KAT2B,KLF16,KLF5,MAZ,MEIS2,MYT1L,NEUROD11,NFIB,NFIC,NR2F1,NR3C1,NRF1,PKNOX1,Pol2,PRDM15,RELB,SIN3A,SKIL,SMC3,SP1,TBR1,YY1,ZEB1,ZFP91,ZHX1,ZNF143	DLPFC	HOT
chr11	9460407	9461290	34	ASH1L,ASH2L,BCL11A,BMI1,BRD4,CLOCK,CREB1,CREM,DEAF1,E2F1,EGR1,GMEB1,HCFC1,KLF16,KLF5,MAZ,MEIS2,NEUROD11,NFIB,NR2F1,NR3C1,PKNOX1,Pol2,PRDM15,RELB,SMC3,SP1,SP4,SREBF2,TBR1,YY1,ZEB1,ZEB2,ZNF143	DLPFC	HOT
chr11	9506681	9507154	1	CTCF	DLPFC	NOT
chr11	9534921	9535616	1	CTCF	DLPFC	NOT
chr11	9549817	9550386	4	BCL11A,BHLHE40,EGR1,NR3C1	DLPFC	NOT
chr11	9573113	9574056	1	NEUROD11	DLPFC	NOT
chr11	9574606	9575314	1	BMI1	DLPFC	NOT
chr11	9613082	9614434	10	BRD4,CHD4,CTCF,EGR1,GMEB1,HCFC1,PKNOX1,PRDM15,RELB,SMARCA5	DLPFC	NOT
chr11	9689343	9689922	1	GMEB1	DLPFC	NOT
chr11	9708409	9709352	1	NEUROD11	DLPFC	NOT
chr11	9748468	9748874	2	CTCF,TRIM28	DLPFC	NOT
chr11	9757936	9758521	5	CTCF,EGR1,NEUROD11,NFIC,PKNOX1	DLPFC	NOT
chr11	9759583	9760076	3	EGR1,KLF16,PKNOX1	DLPFC	NOT
chr11	9774554	9775229	2	CHD4,ZEB2	DLPFC	NOT
chr11	9780983	9781475	2	CHD4,EGR1	DLPFC	NOT
chr11	9831564	9832501	3	CREB1,PKNOX1,SP1	DLPFC	NOT
chr11	9838150	9838759	1	CREB1	DLPFC	NOT
chr11	9861964	9862659	1	CTCF	DLPFC	NOT
chr11	9972867	9973289	1	CTCF	DLPFC	NOT
chr11	10125529	10126138	2	CREB1,EGR1	DLPFC	NOT
chr11	10130754	10131387	2	CREB1,SREBF2	DLPFC	NOT
chr11	10208063	10208473	1	CTCF	DLPFC	NOT
chr11	10234479	10235422	6	CREB1,EGR1,NEUROD11,NR3C1,PKNOX1,SP1	DLPFC	NOT
chr11	10294023	10294436	1	NEUROD11	DLPFC	NOT
chr11	10306582	10307051	1	BMI1	DLPFC	NOT
chr11	10307698	10308518	4	BHLHE40,CLOCK,CTCF,Pol2	DLPFC	NOT
chr11	10323002	10323389	1	CTCF	DLPFC	NOT
chr11	10406028	10406663	18	BCL11A,BRD4,CREB1,CTCF,EGR1,EWSR1,GMEB1,NEUROD11,NR3C1,PKNOX1,Pol2,PRDM15,RELB,SIN3A,SKIL,SMC3,SREBF2,TBR1	DLPFC	NOT
chr11	10414054	10414928	15	BCL11A,CLOCK,CREB1,CREM,DEAF1,EGR1,KLF5,MEIS2,NEUROD11,NR3C1,PKNOX1,SP1,SREBF2,TBR1,ZNF143	DLPFC	NOT
chr11	10441075	10441684	2	CREB1,EGR1	DLPFC	NOT
chr11	10451191	10451436	1	CTCF	DLPFC	NOT
chr11	10456381	10456780	1	ZNF384	DLPFC	NOT
chr11	10481570	10482019	1	PRDM15	DLPFC	NOT
chr11	10522715	10523355	3	BCL11A,GMEB1,PKNOX1	DLPFC	NOT
chr11	10538712	10539307	7	BCL11A,CREB1,EGR1,GMEB1,NR3C1,PKNOX1,SP1	DLPFC	NOT
chr11	10540959	10541694	38	BCL11A,BHLHE41,BRD4,CHD4,CLOCK,CREB1,CREM,CTCF,DEAF1,EGR1,GMEB1,HCFC1,KAT2B,MAZ,MEIS2,MYT1L,NEUROD11,NFIB,NFIC,NR2F1,NR3C1,PKNOX1,Pol2,POU3F2,PRDM15,RELB,SIN3A,SKIL,SMARCA5,SMC3,SP1,SP4,SREBF2,STAT4,TBR1,TRIM28,ZEB1,ZHX1	DLPFC	HOT
chr11	10572398	10573174	25	BCL11A,BHLHE40,BRD4,CLOCK,CREB1,CREM,EGR1,GMEB1,KLF16,KLF5,MEIS2,NEUROD11,NR3C1,NRF1,PKNOX1,PRDM15,RELB,SATB2,SIN3A,SMC3,SP1,SREBF2,TARDBP,TBR1,ZNF24	DLPFC	HOT
chr11	10575195	10575836	4	BCL11A,EGR1,GMEB1,TBR1	DLPFC	NOT
chr11	10624290	10624985	1	CTCF	DLPFC	NOT
chr11	10637676	10638984	26	ASH1L,BCL11A,BHLHE40,BRD4,CLOCK,CREB1,DEAF1,EGR1,GMEB1,HCFC1,KLF5,NEUROD11,NFIB,NR3C1,NRF1,PKNOX1,Pol2,SIN3A,SMC3,SP1,SREBF2,TBR1,YY1,ZEB1,ZFP91,ZNF143	DLPFC	HOT
chr11	10640273	10641014	16	BRD4,CLOCK,CREB1,CREM,EGR1,GMEB1,NEUROD11,NR3C1,PKNOX1,Pol2,PRDM15,SP1,SREBF2,STAT4,TBR1,ZNF143	DLPFC	NOT
chr11	10654228	10654674	1	CTCF	DLPFC	NOT
chr11	10727127	10727656	1	SREBF2	DLPFC	NOT
chr11	10735632	10736367	33	BHLHE41,BRD4,CHD4,CLOCK,CREB1,CREM,CTCF,DEAF1,EGR1,EWSR1,GABPB1,GMEB1,KAT2B,KLF16,KLF5,MAZ,NEUROD11,NFIB,NFIC,NR2F1,NR3C1,PKNOX1,Pol2,RELB,SKIL,SMARCA5,SMC3,SP1,SREBF2,TARDBP,TRIM28,ZEB1,ZNF384	DLPFC	HOT
chr11	10750721	10751616	46	ASH1L,ASH2L,BCL11A,BHLHE40,BHLHE41,BRD4,CHD4,CLOCK,CREB1,CREM,CTCF,DEAF1,EGR1,EWSR1,GABPB1,GMEB1,HCFC1,KLF16,KLF5,MAZ,MITF,MYT1L,NEUROD11,NFIB,NFIC,NR2F1,NR3C1,PKNOX1,Pol2,POU3F2,PRDM15,RELB,SIN3A,SKIL,SMARCA5,SMC3,SP1,SREBF2,TARDBP,TBR1,YY1,ZEB1,ZEB2,ZHX1,ZNF24,ZNF384	DLPFC	HOT
chr11	10770622	10771050	1	CTCF	DLPFC	NOT
chr11	10778506	10778953	2	EGR1,NR3C1	DLPFC	NOT
chr11	10792470	10792835	1	CTCF	DLPFC	NOT
chr11	10807565	10808362	3	CREB1,CTCF,MEIS2	DLPFC	NOT
chr11	10808434	10809833	39	ASH1L,ASH2L,BCL11A,BHLHE40,BHLHE41,BRD4,CHD4,CLOCK,CREB1,CREM,DEAF1,E2F1,EGR1,EWSR1,HCFC1,KAT2B,KLF16,KLF5,MAZ,MEIS2,MYT1L,NEUROD11,NFIB,NFIC,NR3C1,PKNOX1,Pol2,RELB,SIN3A,SMARCA5,SMC3,SP1,SP4,SREBF2,YY1,ZEB1,ZHX1,ZNF24,ZNF384	DLPFC	HOT
chr11	10809837	10810356	1	ZFP91	DLPFC	NOT
chr11	10857471	10859348	17	ASH1L,BRD4,CHD4,CREB1,CTCF,DEAF1,EGR1,KLF16,KLF5,MEIS2,NEUROD11,NR3C1,PKNOX1,SP1,SREBF2,YY1,ZEB1	DLPFC	NOT
chr11	10875803	10876521	4	BRD4,CREB1,EGR1,NR3C1	DLPFC	NOT
chr11	10900009	10900878	6	BRD4,CREB1,EGR1,NR3C1,SIN3A,SP1	DLPFC	NOT
chr11	10911603	10912311	7	BCL11A,CLOCK,CREB1,EGR1,NR3C1,PKNOX1,SP1	DLPFC	NOT
chr11	10930642	10932122	9	BCL11A,BRD4,KLF16,NEUROD11,NR3C1,PKNOX1,Pol2,SP1,SREBF2	DLPFC	NOT
chr11	10933650	10934459	33	ASH1L,BCL11A,BRD4,CLOCK,CREB1,CREM,CTCF,DEAF1,E2F1,EGR1,EWSR1,GMEB1,KLF5,MAZ,NEUROD11,NR3C1,PKNOX1,Pol2,PRDM15,RELB,SIN3A,SKIL,SMC3,SP1,SREBF2,SRF,STAT4,TBR1,TRIM28,YY1,ZEB1,ZFP91,ZHX1	DLPFC	HOT
chr11	10943894	10944313	1	CHD4	DLPFC	NOT
chr11	10952528	10953137	5	BCL11A,CREB1,EGR1,PRDM15,SP1	DLPFC	NOT
chr11	10971909	10972533	5	BRD4,CLOCK,CREB1,PKNOX1,PRDM15	DLPFC	NOT
chr11	10973221	10974030	8	BRD4,CREB1,EGR1,GMEB1,MYT1L,NR2F1,NR3C1,PKNOX1	DLPFC	NOT
chr11	10974980	10975844	9	BCL11A,BHLHE40,BRD4,CLOCK,CREB1,NR3C1,PKNOX1,Pol2,SP1	DLPFC	NOT
chr11	10976005	10976799	8	BCL11A,BRD4,CREB1,EGR1,GMEB1,NR3C1,PKNOX1,SP1	DLPFC	NOT
chr11	11022343	11022737	1	CTCF	DLPFC	NOT
chr11	11028085	11028496	1	CTCF	DLPFC	NOT
chr11	11036807	11037246	1	CTCF	DLPFC	NOT
chr11	11038132	11038876	22	BCL11A,BRD4,CLOCK,CREB1,DEAF1,EGR1,GMEB1,KAT2B,KLF16,KLF5,MAZ,NEUROD11,NR3C1,PKNOX1,Pol2,POU3F2,PRDM15,SIN3A,SP1,SREBF2,ZEB2,ZFP91	DLPFC	NOT
chr11	11073918	11074402	2	PKNOX1,ZHX1	DLPFC	NOT
chr11	11074457	11075348	26	ASH1L,BCL11A,BHLHE41,BRD4,CHD4,CLOCK,CREB1,CTCF,EGR1,GMEB1,KLF5,NEUROD11,NFIB,NR2F1,NR3C1,PKNOX1,Pol2,PRDM15,SIN3A,SMC3,SP1,SREBF2,SRF,YY1,ZEB1,ZEB2	DLPFC	HOT
chr11	11146430	11146949	1	BRD4	DLPFC	NOT
chr11	11151631	11152240	2	CREB1,PKNOX1	DLPFC	NOT
chr11	11156021	11157000	2	CTCF,NEUROD11	DLPFC	NOT
chr11	11163364	11164252	2	SP1,ZEB1	DLPFC	NOT
chr11	11167773	11168382	7	BCL11A,BRD4,CLOCK,CREB1,EGR1,PKNOX1,SREBF2	DLPFC	NOT
chr11	11171818	11172879	13	BCL11A,BHLHE40,BRD4,CREB1,CTCF,EGR1,GMEB1,NEUROD11,NR2F1,NR3C1,PKNOX1,SP1,SREBF2	DLPFC	NOT
chr11	11180823	11181258	1	EGR1	DLPFC	NOT
chr11	11211116	11211551	1	EGR1	DLPFC	NOT
chr11	11211901	11212336	1	EGR1	DLPFC	NOT
chr11	11246327	11246846	8	BCL11A,BMI1,EGR1,HCFC1,NR2F1,SP4,ZFP91,ZNF24	DLPFC	NOT
chr11	11265992	11266401	1	CTCF	DLPFC	NOT
chr11	11305452	11305887	1	EGR1	DLPFC	NOT
chr11	11370479	11371353	23	ASH1L,BCL11A,BHLHE40,BRD4,CHD4,CLOCK,CREB1,DEAF1,EGR1,GMEB1,NEUROD11,NFIB,NR2F1,NR3C1,PKNOX1,SIN3A,SP1,SREBF2,SRF,TBR1,YY1,ZEB2,ZNF24	DLPFC	NOT
chr11	11396073	11396986	45	ASH1L,BCL11A,BCL11B,BHLHE40,BHLHE41,BRD4,CHD4,CLOCK,CREB1,CREM,DEAF1,EGR1,EWSR1,GMEB1,HCFC1,KAT2B,KLF16,KLF5,MAZ,MEIS2,MYT1L,NEUROD11,NFIC,NR2F1,NR3C1,NRF1,PKNOX1,Pol2,POU3F2,RELB,SATB2,SIN3A,SMC3,SP1,SREBF2,STAT4,TBR1,TRIM28,YY1,ZEB1,ZEB2,ZFP91,ZHX1,ZNF24,ZNF384	DLPFC	HOT
chr11	11400498	11401158	3	CREB1,EGR1,PKNOX1	DLPFC	NOT
chr11	11407067	11407530	1	CLOCK	DLPFC	NOT
chr11	11408367	11409392	14	BCL11A,BHLHE40,BRD4,CLOCK,CREB1,CREM,EGR1,KLF5,NEUROD11,NR2F1,NR3C1,Pol2,SREBF2,TBR1	DLPFC	NOT
chr11	11442477	11443579	2	NEUROD11,Pol2	DLPFC	NOT
chr11	11444105	11445048	7	BCL11A,BHLHE40,CREM,EGR1,NEUROD11,PKNOX1,SP1	DLPFC	NOT
chr11	11445219	11446227	25	ASH1L,BCL11A,BHLHE40,CHD4,CLOCK,CREB1,CREM,CTCF,EGR1,GMEB1,HCFC1,KLF5,MEIS2,NEUROD11,NR2F1,NR3C1,PKNOX1,Pol2,PRDM15,SMC3,SP1,SREBF2,TBR1,YY1,ZEB2	DLPFC	HOT
chr11	11461331	11462118	27	BCL11A,BHLHE40,BHLHE41,BRD4,CHD4,CLOCK,CREB1,CREM,EGR1,GMEB1,MAZ,MEIS2,NEUROD11,NFIC,NR2F1,NR3C1,PKNOX1,PRDM15,RELB,SIN3A,SMARCA5,SP1,SREBF2,STAT4,TBR1,YY1,ZEB1	DLPFC	HOT
chr11	11463093	11463532	1	NR3C1	DLPFC	NOT
chr11	11468788	11469435	2	BRD4,CREB1	DLPFC	NOT
chr11	11501789	11502208	1	CHD4	DLPFC	NOT
chr11	11502466	11502949	1	Pol2	DLPFC	NOT
chr11	11524316	11525227	6	CREB1,EGR1,NR3C1,SREBF2,TBR1,YY1	DLPFC	NOT
chr11	11531022	11531750	4	BRD4,EGR1,NEUROD11,PKNOX1	DLPFC	NOT
chr11	11533161	11534184	5	CTCF,EGR1,NEUROD11,NR3C1,ZNF143	DLPFC	NOT
chr11	11554951	11555894	2	ASH1L,NEUROD11	DLPFC	NOT
chr11	11563493	11564316	18	BCL11A,BHLHE40,BHLHE41,BRD4,CLOCK,CREB1,EGR1,GMEB1,KLF5,NR3C1,PKNOX1,RELB,SMC3,SP1,SREBF2,TBR1,ZEB2,ZFP91	DLPFC	NOT
chr11	11567766	11568500	21	BCL11A,BRD4,CLOCK,CREB1,EGR1,HCFC1,KAT2B,KLF5,NEUROD11,NFIB,NR3C1,PKNOX1,Pol2,PRDM15,RELB,SIN3A,SMC3,SP1,STAT4,TBR1,ZNF384	DLPFC	NOT
chr11	11569782	11570314	2	BRD4,CLOCK	DLPFC	NOT
chr11	11603335	11603834	2	PKNOX1,SP1	DLPFC	NOT
chr11	11619110	11619307	1	CTCF	DLPFC	NOT
chr11	11620184	11620667	1	Pol2	DLPFC	NOT
chr11	11621833	11622406	13	BCL11A,BRD4,CTCF,EGR1,KLF16,MEIS2,NEUROD11,NFIC,PKNOX1,Pol2,SKIL,SP4,ZNF384	DLPFC	NOT
chr11	11629258	11629796	3	BRD4,CLOCK,NR3C1	DLPFC	NOT
chr11	11637315	11637750	1	EGR1	DLPFC	NOT
chr11	11642418	11643005	9	BCL11A,BRD4,CLOCK,CREB1,EGR1,GMEB1,PKNOX1,SIN3A,TBR1	DLPFC	NOT
chr11	11655936	11656545	1	CREB1	DLPFC	NOT
chr11	11658136	11658796	2	CLOCK,YY1	DLPFC	NOT
chr11	11672711	11673320	4	CREB1,EGR1,NR3C1,SP1	DLPFC	NOT
chr11	11731549	11732335	1	GMEB1	DLPFC	NOT
chr11	11770143	11771177	5	BCL11A,CREB1,EGR1,PKNOX1,PRDM15	DLPFC	NOT
chr11	11786778	11787177	1	CTCF	DLPFC	NOT
chr11	11787635	11788410	15	BHLHE41,BRD4,CLOCK,CREB1,CTCF,EGR1,EWSR1,MAZ,NFIC,PKNOX1,SATB2,SMC3,TBR1,TRIM28,ZHX1	DLPFC	NOT
chr11	11789744	11790117	1	CTCF	DLPFC	NOT
chr11	11798816	11799223	1	CTCF	DLPFC	NOT
chr11	11807640	11808399	20	BCL11A,BHLHE40,BRD4,CLOCK,CREB1,DEAF1,EGR1,GMEB1,KLF5,NEUROD11,NR3C1,PKNOX1,PRDM15,SP1,SREBF2,STAT4,TBR1,ZEB2,ZFP91,ZNF143	DLPFC	NOT
chr11	11841689	11842417	14	ASH2L,BRD4,CHD4,CLOCK,EGR1,NEUROD11,NR3C1,PKNOX1,Pol2,PRDM15,RELB,SREBF2,YY1,ZEB1	DLPFC	NOT
chr11	11849257	11849542	1	CTCF	DLPFC	NOT
chr11	11931459	11931861	1	CTCF	DLPFC	NOT
chr11	11964134	11964633	1	SP1	DLPFC	NOT
chr11	11966826	11967287	2	CHD4,CTCF	DLPFC	NOT
chr11	11968495	11968930	1	EGR1	DLPFC	NOT
chr11	11969869	11970347	2	EGR1,PKNOX1	DLPFC	NOT
chr11	11971161	11971689	3	BRD4,EGR1,PKNOX1	DLPFC	NOT
chr11	11973320	11974177	7	BRD4,CLOCK,EGR1,GMEB1,NR3C1,PKNOX1,SP1	DLPFC	NOT
chr11	11977048	11977639	4	BRD4,EGR1,NR3C1,YY1	DLPFC	NOT
chr11	11983077	11983512	1	EGR1	DLPFC	NOT
chr11	11990369	11991006	14	BCL11A,BRD4,CHD4,CREB1,EGR1,GMEB1,KLF16,NEUROD11,NFIC,NR3C1,PKNOX1,POU3F2,SIN3A,SREBF2	DLPFC	NOT
chr11	11992156	11992898	9	BCL11A,BRD4,EGR1,MEIS2,NEUROD11,NR2F1,NR3C1,Pol2,TBR1	DLPFC	NOT
chr11	11992899	11994358	14	BCL11A,BHLHE41,CLOCK,CREB1,EGR1,GMEB1,NEUROD11,NFIB,NR3C1,PKNOX1,Pol2,RELB,SKIL,SP1	DLPFC	NOT
chr11	12006043	12007769	1	NEUROD11	DLPFC	NOT
chr11	12007819	12008294	1	ASH1L	DLPFC	NOT
chr11	12020651	12021206	4	EGR1,NR3C1,PKNOX1,SP1	DLPFC	NOT
chr11	12031357	12031792	1	EGR1	DLPFC	NOT
chr11	12035842	12036451	1	CREB1	DLPFC	NOT
chr11	12044037	12045293	20	BCL11A,BRD4,CHD4,CLOCK,CTCF,DEAF1,EGR1,GMEB1,KLF16,MAZ,NEUROD11,NR3C1,PKNOX1,Pol2,SIN3A,SKIL,SMC3,SP1,SREBF2,TRIM28	DLPFC	NOT
chr11	12046260	12046863	2	GMEB1,SP1	DLPFC	NOT
chr11	12047236	12047802	2	CTCF,SMC3	DLPFC	NOT
chr11	12051089	12051992	33	ASH1L,BCL11A,BHLHE40,BRD4,CHD4,CLOCK,CREB1,CREM,CTCF,EGR1,EWSR1,GMEB1,HCFC1,KAT2B,MAZ,MYT1L,NEUROD11,NFIB,NR2F1,NR3C1,PKNOX1,Pol2,PRDM15,RELB,SIN3A,SKIL,SMC3,SP1,SREBF2,TBR1,YY1,ZEB1,ZEB2	DLPFC	HOT
chr11	12052647	12053213	7	BCL11A,BRD4,CREB1,CREM,EGR1,NR3C1,PKNOX1	DLPFC	NOT
chr11	12060557	12061193	14	BCL11A,BHLHE40,BRD4,CLOCK,CREB1,EGR1,GMEB1,MAZ,NR2F1,NR3C1,PKNOX1,SIN3A,SP1,SREBF2	DLPFC	NOT
chr11	12062916	12063523	4	BCL11A,CREB1,GMEB1,SP1	DLPFC	NOT
chr11	12066829	12067553	22	BCL11A,BHLHE40,BRD4,CHD4,CLOCK,CREB1,CREM,E2F1,EGR1,GMEB1,NEUROD11,NFIB,NR2F1,NR3C1,PKNOX1,Pol2,PRDM15,SIN3A,SMC3,SP1,SREBF2,SRF	DLPFC	NOT
chr11	12067876	12068556	19	BCL11A,BHLHE40,BRD4,CHD4,CLOCK,CREB1,DEAF1,EGR1,GMEB1,KLF5,NEUROD11,NR3C1,PKNOX1,Pol2,PRDM15,SMC3,SP1,SREBF2,TBR1	DLPFC	NOT
chr11	12076356	12077394	8	BCL11A,BHLHE40,CREB1,EGR1,NR3C1,PKNOX1,SMC3,SP1	DLPFC	NOT
chr11	12079974	12080813	25	ASH1L,BCL11A,BHLHE40,BMI1,BRD4,CLOCK,CREB1,CREM,EGR1,GMEB1,KLF5,MEIS2,NFIB,NR3C1,PKNOX1,PRDM15,RELB,SIN3A,SMC3,SP1,SREBF2,TBR1,ZEB1,ZFP91,ZNF24	DLPFC	HOT
chr11	12085192	12086025	23	ASH1L,BCL11A,BHLHE40,BRD4,CHD4,CLOCK,CREB1,CREM,EGR1,GMEB1,KLF5,MEIS2,NEUROD11,NR3C1,PKNOX1,Pol2,PRDM15,RELB,SIN3A,SP1,SREBF2,TBR1,YY1	DLPFC	NOT
chr11	12086494	12087291	21	BCL11A,BHLHE40,BRD4,CLOCK,CREB1,CREM,EGR1,GMEB1,MEIS2,NR3C1,PKNOX1,RELB,SIN3A,SMC3,SP1,SREBF2,TBR1,YY1,ZEB1,ZEB2,ZFP91	DLPFC	NOT
chr11	12106453	12107134	36	ASH1L,BCL11A,BHLHE40,BHLHE41,BRD4,CHD4,CLOCK,CREB1,DEAF1,EGR1,GMEB1,HCFC1,KAT2B,KLF5,MAZ,MEIS2,NEUROD11,NR2F1,NR3C1,NRF1,PKNOX1,Pol2,PRDM15,RELB,SATB2,SIN3A,SMC3,SP1,SREBF2,TARDBP,TBR1,YY1,ZEB1,ZEB2,ZFP91,ZNF143	DLPFC	HOT
chr11	12110110	12110780	14	BCL11A,BRD4,CLOCK,EGR1,KAT2B,MEIS2,MYT1L,NEUROD11,NR2F1,NR3C1,PKNOX1,Pol2,ZEB1,ZHX1	DLPFC	NOT
chr11	12111040	12111575	1	NR2F1	DLPFC	NOT
chr11	12118993	12119866	7	BCL11A,BRD4,EGR1,SIN3A,SP1,SREBF2,ZEB2	DLPFC	NOT
chr11	12119870	12120902	1	NR3C1	DLPFC	NOT
chr11	12121953	12122849	1	CTCF	DLPFC	NOT
chr11	12123752	12124271	2	BRD4,EGR1	DLPFC	NOT
chr11	12138214	12138864	10	BCL11A,BRD4,CLOCK,CREB1,EGR1,NEUROD11,NR3C1,PKNOX1,SP1,ZEB2	DLPFC	NOT
chr11	12139036	12139677	8	BRD4,CREB1,KLF5,MAZ,NEUROD11,NR3C1,PKNOX1,Pol2	DLPFC	NOT
chr11	12143012	12143447	1	EGR1	DLPFC	NOT
chr11	12143472	12144415	1	NEUROD11	DLPFC	NOT
chr11	12149723	12150501	15	BCL11A,BRD4,CLOCK,CREB1,EGR1,GMEB1,NEUROD11,NR3C1,PKNOX1,SIN3A,SP1,SREBF2,TBR1,ZEB1,ZEB2	DLPFC	NOT
chr11	12150725	12151462	19	BCL11A,BRD4,CLOCK,CREB1,CREM,EGR1,GMEB1,KLF5,MEIS2,NFIB,NR3C1,PKNOX1,PRDM15,SIN3A,SKIL,SP1,SRF,TBR1,ZEB1	DLPFC	NOT
chr11	12152157	12152766	2	CREB1,EGR1	DLPFC	NOT
chr11	12157085	12157879	14	BCL11A,BHLHE40,BRD4,CLOCK,CREB1,EGR1,GMEB1,NFIB,NR3C1,PKNOX1,SATB2,SP1,YY1,ZEB1	DLPFC	NOT
chr11	12159410	12160246	26	BCL11A,BHLHE40,BRD4,CHD4,CLOCK,CREB1,CREM,EGR1,GMEB1,NEUROD11,NFIC,NR2F1,NR3C1,PKNOX1,Pol2,SATB2,SIN3A,SKIL,SMC3,SP1,SREBF2,STAT4,TBR1,ZEB1,ZFP91,ZNF143	DLPFC	HOT
chr11	12178595	12180130	5	BRD4,CREB1,CREM,NR3C1,Pol2	DLPFC	NOT
chr11	12185601	12187220	2	EGR1,NEUROD11	DLPFC	NOT
chr11	12195600	12196035	1	EGR1	DLPFC	NOT
chr11	12200880	12201600	17	BRD4,CHD4,CREB1,CREM,EGR1,HCFC1,MYT1L,NEUROD11,NR2F1,NR3C1,PKNOX1,Pol2,RELB,SMC3,SP1,ZEB1,ZEB2	DLPFC	NOT
chr11	12215382	12216930	17	BCL11A,BRD4,CLOCK,CREB1,CREM,E2F1,EGR1,KLF5,MEIS2,NEUROD11,NR2F1,NR3C1,SIN3A,SMC3,SP1,SREBF2,TBR1	DLPFC	NOT
chr11	12220071	12220949	38	ASH2L,BCL11A,BHLHE40,BHLHE41,BRD4,CHD4,CLOCK,CREB1,CREM,CTCF,DEAF1,EGR1,EWSR1,GMEB1,KLF5,MEIS2,MYT1L,NEUROD11,NFIC,NR2F1,NR3C1,PKNOX1,Pol2,POU3F2,PRDM15,RELB,SIN3A,SMARCA5,SMC3,SP1,SREBF2,TARDBP,TBR1,TRIM28,YY1,ZEB1,ZHX1,ZNF384	DLPFC	HOT
chr11	12232029	12232566	7	CLOCK,EGR1,NR3C1,PKNOX1,SIN3A,SP1,SREBF2	DLPFC	NOT
chr11	12232668	12233416	9	BCL11A,CLOCK,CREB1,EGR1,NR3C1,PKNOX1,Pol2,SP1,SREBF2	DLPFC	NOT
chr11	12236216	12237159	3	BRD4,CTCF,NEUROD11	DLPFC	NOT
chr11	12243246	12243962	19	ASH2L,BCL11A,BRD4,CLOCK,CREB1,EGR1,GMEB1,KLF16,NEUROD11,NR2F1,PKNOX1,PRDM15,SIN3A,SMC3,SP1,SREBF2,TBR1,ZEB1,ZEB2	DLPFC	NOT
chr11	12243978	12244625	6	ASH1L,BHLHE40,EGR1,NR3C1,PKNOX1,ZEB2	DLPFC	NOT
chr11	12244939	12245786	11	BCL11A,BHLHE40,CHD4,CREB1,EGR1,GMEB1,KLF16,NR3C1,PKNOX1,SP1,SREBF2	DLPFC	NOT
chr11	12279871	12280324	2	EGR1,NR3C1	DLPFC	NOT
chr11	12281761	12282294	10	BRD4,CTCF,EWSR1,GABPB1,MAZ,NEUROD11,POU3F2,SMC3,ZHX1,ZNF384	DLPFC	NOT
chr11	12286778	12287695	23	ASH1L,BCL11A,BHLHE40,BRD4,CLOCK,CREB1,CREM,EGR1,GABPB1,GMEB1,KLF5,MEIS2,NR2F1,NR3C1,PKNOX1,Pol2,RELB,SMC3,SP1,SREBF2,TBR1,ZEB1,ZNF143	DLPFC	NOT
chr11	12287950	12289068	12	BRD4,CLOCK,CREB1,CTCF,EGR1,NEUROD11,PKNOX1,Pol2,POU3F2,PRDM15,SMC3,ZEB2	DLPFC	NOT
chr11	12290312	12291207	17	BHLHE40,BRD4,CREB1,CTCF,EGR1,EWSR1,KLF5,MYT1L,NEUROD11,NFIC,NR3C1,PKNOX1,SMARCA5,SMC3,SP1,SREBF2,TBR1	DLPFC	NOT
chr11	12318925	12319635	13	BCL11A,BRD4,CREB1,CTCF,EGR1,GMEB1,NR3C1,PKNOX1,Pol2,SP1,SREBF2,TBR1,ZEB2	DLPFC	NOT
chr11	12331187	12331766	7	BRD4,CHD4,CTCF,EGR1,EWSR1,GMEB1,NEUROD11	DLPFC	NOT
chr11	12397243	12397983	3	BRD4,CREB1,ZFP91	DLPFC	NOT
chr11	12409901	12411067	44	ASH1L,ASH2L,BCL11A,BCL11B,BHLHE40,BHLHE41,BMI1,BRD4,CLOCK,CREB1,CREM,CTCF,DEAF1,EGR1,EWSR1,GMEB1,HCFC1,KLF5,MEIS2,MYT1L,NEUROD11,NFIC,NR2F1,NR3C1,PKNOX1,Pol2,POU3F2,RELB,SATB2,SIN3A,SKIL,SMARCA5,SMC3,SP1,SREBF2,SRF,TARDBP,TBR1,TRIM28,YY1,ZEB1,ZEB2,ZHX1,ZNF24	DLPFC	HOT
chr11	12412300	12412642	1	CTCF	DLPFC	NOT
chr11	12435154	12435763	2	CREB1,SP1	DLPFC	NOT
chr11	12459822	12460657	4	BRD4,CREB1,EGR1,NEUROD11	DLPFC	NOT
chr11	12539427	12540215	8	BCL11A,BRD4,CREB1,EGR1,NEUROD11,NR3C1,PKNOX1,SP1	DLPFC	NOT
chr11	12542314	12542923	2	CREB1,EGR1	DLPFC	NOT
chr11	12599340	12600035	1	CTCF	DLPFC	NOT
chr11	12658268	12658868	10	BCL11A,BRD4,CREB1,EGR1,GMEB1,NR3C1,PKNOX1,SP1,SREBF2,ZFP91	DLPFC	NOT
chr11	12674032	12674589	6	BRD4,CREB1,NEUROD11,PKNOX1,Pol2,SKIL	DLPFC	NOT
chr11	12693622	12694141	2	BRD4,CHD4	DLPFC	NOT
chr11	12765325	12765924	22	ASH1L,BHLHE40,BRD4,CLOCK,CREB1,CREM,EGR1,GMEB1,KLF5,MAZ,NEUROD11,NR3C1,PKNOX1,Pol2,PRDM15,RELB,SATB2,SIN3A,SP1,SREBF2,TCF12,ZEB1	DLPFC	NOT
chr11	12798334	12799277	4	EGR1,NEUROD11,NR3C1,SP1	DLPFC	NOT
chr11	12863616	12864411	1	SREBF2	DLPFC	NOT
chr11	12864545	12865440	5	BRD4,EGR1,SP1,TBR1,YY1	DLPFC	NOT
chr11	12868817	12868990	1	CTCF	DLPFC	NOT
chr11	12883913	12884630	8	BCL11A,BRD4,CREB1,EGR1,NR3C1,PKNOX1,SP1,SREBF2	DLPFC	NOT
chr11	12888742	12889145	1	CTCF	DLPFC	NOT
chr11	12894014	12894492	1	CTCF	DLPFC	NOT
chr11	12905361	12906096	15	BCL11A,BRD4,CREB1,EGR1,GMEB1,MEIS2,NR3C1,PKNOX1,Pol2,PRDM15,SMC3,SP1,SREBF2,TBR1,ZEB2	DLPFC	NOT
chr11	12909770	12910292	8	BCL11A,CLOCK,CREB1,EGR1,NEUROD11,PKNOX1,SMC3,ZEB1	DLPFC	NOT
chr11	12914384	12915318	7	CTCF,EGR1,PKNOX1,Pol2,RELB,SMC3,TBR1	DLPFC	NOT
chr11	12963019	12963670	11	BCL11A,BHLHE40,BRD4,CHD4,CREB1,EGR1,NR3C1,PKNOX1,SP1,SREBF2,ZEB1	DLPFC	NOT
chr11	12963995	12964539	1	CTCF	DLPFC	NOT
chr11	13040776	13041545	1	BHLHE40	DLPFC	NOT
chr11	13111028	13111637	2	CREB1,EGR1	DLPFC	NOT
chr11	13118337	13118840	3	EGR1,NR3C1,Pol2	DLPFC	NOT
chr11	13152612	13153307	1	CTCF	DLPFC	NOT
chr11	13183010	13183419	1	CTCF	DLPFC	NOT
chr11	13183551	13183975	1	CTCF	DLPFC	NOT
chr11	13207101	13207796	1	CTCF	DLPFC	NOT
chr11	13207972	13208746	14	ASH1L,ASH2L,BCL11A,BRD4,CLOCK,CREB1,EGR1,GMEB1,MEIS2,NR3C1,PKNOX1,Pol2,SP1,SREBF2	DLPFC	NOT
chr11	13210294	13210984	13	BHLHE41,BRD4,CHD4,CTCF,EGR1,GMEB1,KAT2B,MYT1L,NEUROD11,NFIB,PKNOX1,SKIL,SMC3	DLPFC	NOT
chr11	13230249	13230704	1	PKNOX1	DLPFC	NOT
chr11	13233135	13234021	20	ASH1L,BCL11A,BHLHE40,BRD4,CLOCK,CREB1,EGR1,KLF5,NEUROD11,NFIB,NR2F1,NR3C1,PKNOX1,Pol2,SMC3,SP1,SREBF2,TBR1,ZEB1,ZEB2	DLPFC	NOT
chr11	13237594	13238289	2	CTCF,EGR1	DLPFC	NOT
chr11	13238927	13239269	1	CTCF	DLPFC	NOT
chr11	13249852	13250547	1	CTCF	DLPFC	NOT
chr11	13276667	13277923	23	BCL11A,BHLHE41,CHD4,CLOCK,CREB1,CREM,DEAF1,EGR1,GMEB1,KLF5,MEIS2,NEUROD11,NR2F1,NR3C1,PKNOX1,Pol2,PRDM15,RELB,SMC3,SP1,SREBF2,ZFP91,ZNF24	DLPFC	NOT
chr11	13286671	13287307	2	CREB1,PKNOX1	DLPFC	NOT
chr11	13291713	13292322	1	CREB1	DLPFC	NOT
chr11	13302389	13303137	11	BHLHE40,BRD4,CLOCK,CREB1,CREM,NR3C1,PKNOX1,Pol2,SIN3A,SP1,STAT4	DLPFC	NOT
chr11	13306255	13307198	5	BRD4,CREB1,NEUROD11,PKNOX1,SREBF2	DLPFC	NOT
chr11	13307712	13308432	8	BCL11A,CREB1,EGR1,NEUROD11,NR3C1,PKNOX1,SMC3,SP1	DLPFC	NOT
chr11	13313181	13313900	1	BRD4	DLPFC	NOT
chr11	13324536	13325425	33	BCL11A,BHLHE40,BHLHE41,BRD4,CLOCK,CREB1,CTCF,DEAF1,E2F1,EGR1,GMEB1,HCFC1,KLF5,MAZ,MEIS2,NEUROD11,NFIB,NR3C1,PKNOX1,Pol2,RELB,SIN3A,SKIL,SMC3,SP1,SREBF2,STAT4,TBR1,TRIM28,YY1,ZEB1,ZEB2,ZNF143	DLPFC	HOT
chr11	13326166	13326601	1	EGR1	DLPFC	NOT
chr11	13330062	13331005	6	BHLHE40,CREB1,GMEB1,NEUROD11,SIN3A,SREBF2	DLPFC	NOT
chr11	13334234	13335177	6	BCL11A,CREB1,EGR1,NEUROD11,PKNOX1,SREBF2	DLPFC	NOT
chr11	13335227	13335662	1	CTCF	DLPFC	NOT
chr11	13336512	13336947	1	EGR1	DLPFC	NOT
chr11	13344043	13344562	3	BRD4,CTCF,SMC3	DLPFC	NOT
chr11	13347920	13348439	1	BRD4	DLPFC	NOT
chr11	13349472	13350221	3	BRD4,DEAF1,EGR1	DLPFC	NOT
chr11	13358694	13359580	27	BCL11A,BHLHE40,BMI1,BRD4,CHD4,CLOCK,CREB1,CTCF,DEAF1,EGR1,GMEB1,KLF5,NEUROD11,PKNOX1,Pol2,RELB,SATB2,SIN3A,SKIL,SMC3,SP1,SREBF2,STAT4,TBR1,YY1,ZEB2,ZNF24	DLPFC	HOT
chr11	13366440	13367602	15	ASH1L,BCL11A,BMI1,BRD4,CLOCK,CREB1,CTCF,EGR1,GMEB1,NEUROD11,NR3C1,PKNOX1,Pol2,SMC3,SP1	DLPFC	NOT
chr11	13368114	13368812	3	BRD4,CREB1,EGR1	DLPFC	NOT
chr11	13384786	13385210	1	CTCF	DLPFC	NOT
chr11	13388451	13389394	2	CREB1,NEUROD11	DLPFC	NOT
chr11	13404521	13405235	5	BRD4,CREB1,EGR1,PKNOX1,SP1	DLPFC	NOT
chr11	13406218	13406827	5	CREB1,EGR1,NEUROD11,PKNOX1,SP1	DLPFC	NOT
chr11	13439996	13440854	26	BCL11A,BHLHE40,BRD4,CREB1,DEAF1,EGR1,GMEB1,KAT2B,KLF16,KLF5,MEIS2,NEUROD11,NFIB,NR3C1,NRF1,PKNOX1,Pol2,RELB,SATB2,SIN3A,SP1,SREBF2,TBR1,YY1,ZEB1,ZNF143	DLPFC	HOT
chr11	13463007	13463863	46	ASH1L,BCL11A,BHLHE40,BHLHE41,BMI1,BRD4,CHD4,CLOCK,CREB1,CTCF,DEAF1,EGR1,EWSR1,GMEB1,HCFC1,KAT2B,KLF16,KLF5,MAZ,MEIS2,NEUROD11,NFIB,NFIC,NR2F1,NR3C1,NRF1,PKNOX1,Pol2,POU3F2,PRDM15,RELB,SIN3A,SKIL,SMARCA5,SMC3,SP1,SREBF2,SRF,TBR1,TRIM28,YY1,ZEB1,ZFP91,ZHX1,ZNF143,ZNF24	DLPFC	HOT
chr11	13465905	13466306	1	CTCF	DLPFC	NOT
chr11	13606045	13606484	2	CREB1,NR3C1	DLPFC	NOT
chr11	13667116	13667829	3	CREB1,EGR1,PKNOX1	DLPFC	NOT
chr11	13668076	13668994	43	ASH2L,BCL11A,BCL11B,BHLHE40,BHLHE41,BMI1,BRD4,CHD4,CLOCK,CREB1,CTCF,DEAF1,EGR1,EWSR1,GABPB1,GMEB1,HCFC1,KLF16,KLF5,MAZ,MEIS2,NEUROD11,NFIB,NR2F1,NR3C1,PKNOX1,Pol2,POU3F2,PRDM15,RELB,SIN3A,SMC3,SP1,SP4,SREBF2,SRF,STAT4,TARDBP,TBR1,TRIM28,YY1,ZEB1,ZNF24	DLPFC	HOT
chr11	13770902	13771537	3	BCL11A,EGR1,SREBF2	DLPFC	NOT
chr11	13772425	13772871	2	CTCF,SMC3	DLPFC	NOT
chr11	13776246	13776457	1	CTCF	DLPFC	NOT
chr11	13850166	13850967	22	BCL11A,BHLHE40,BRD4,CHD4,CLOCK,CREB1,EGR1,GMEB1,KLF5,NEUROD11,NR2F1,NR3C1,PKNOX1,RELB,SIN3A,SMC3,SP1,SREBF2,TBR1,YY1,ZEB1,ZNF143	DLPFC	NOT
chr11	13869134	13869743	1	CREB1	DLPFC	NOT
chr11	13954398	13955002	2	BMI1,GMEB1	DLPFC	NOT
chr11	13955763	13956331	4	CHD4,CTCF,PKNOX1,SMC3	DLPFC	NOT
chr11	14043037	14043543	2	EGR1,SIN3A	DLPFC	NOT
chr11	14059422	14060031	2	CREB1,EGR1	DLPFC	NOT
chr11	14065131	14065804	10	BCL11A,CHD4,CREB1,EGR1,GMEB1,NR3C1,Pol2,SATB2,SP1,ZEB1	DLPFC	NOT
chr11	14081496	14082575	8	BCL11A,BHLHE40,BRD4,CREB1,EGR1,NEUROD11,PKNOX1,SP1	DLPFC	NOT
chr11	14095518	14096461	3	CREB1,NEUROD11,PKNOX1	DLPFC	NOT
chr11	14148605	14149081	2	CTCF,SMC3	DLPFC	NOT
chr11	14249203	14249812	4	CTCF,GMEB1,SMC3,ZEB1	DLPFC	NOT
chr11	14269751	14270206	1	PKNOX1	DLPFC	NOT
chr11	14271099	14271814	18	BCL11A,BHLHE40,BMI1,BRD4,CLOCK,CREB1,EGR1,GMEB1,KLF5,MEIS2,NEUROD11,NR2F1,NR3C1,PKNOX1,Pol2,SP1,SREBF2,TBR1	DLPFC	NOT
chr11	14300681	14301138	3	CHD4,CTCF,SMC3	DLPFC	NOT
chr11	14308643	14308978	1	CTCF	DLPFC	NOT
chr11	14358927	14359376	1	PRDM15	DLPFC	NOT
chr11	14380628	14381326	1	RELB	DLPFC	NOT
chr11	14386680	14387603	38	ASH1L,BCL11A,BHLHE41,BMI1,BRD4,CHD4,CLOCK,CREB1,CREM,CTCF,DEAF1,EGR1,EWSR1,GABPB1,GMEB1,HCFC1,KAT2B,KLF5,MEIS2,MYT1L,NEUROD11,NFIB,NR3C1,PKNOX1,Pol2,PRDM15,RELB,SIN3A,SKIL,SMC3,SP1,SREBF2,STAT4,TBR1,YY1,ZEB1,ZEB2,ZHX1	DLPFC	HOT
chr11	14396263	14396879	5	CREB1,EGR1,GMEB1,NR3C1,PKNOX1	DLPFC	NOT
chr11	14413309	14414110	8	BRD4,CREB1,EGR1,PKNOX1,SATB2,SP1,SREBF2,ZNF143	DLPFC	NOT
chr11	14422242	14422967	28	BHLHE41,BRD4,CREB1,EGR1,EWSR1,GMEB1,MAZ,MEIS2,MYT1L,NEUROD11,NFIB,NFIC,NR3C1,PKNOX1,Pol2,POU3F2,PRDM15,RELB,SIN3A,SKIL,SMARCA5,SP1,SREBF2,TARDBP,TRIM28,ZEB2,ZHX1,ZNF384	DLPFC	HOT
chr11	14455013	14455431	1	CTCF	DLPFC	NOT
chr11	14499517	14500345	41	ASH1L,BHLHE40,BHLHE41,BMI1,BRD4,CHD4,CLOCK,CREB1,CREM,CTCF,DEAF1,EGR1,EWSR1,GMEB1,HCFC1,KLF16,KLF5,MEIS2,NEUROD11,NFIB,NFIC,NR3C1,NRF1,PKNOX1,Pol2,RELB,SATB2,SIN3A,SKIL,SMC3,SP1,SREBF2,TBR1,TCF12,TRIM28,YY1,ZEB1,ZEB2,ZFP91,ZHX1,ZNF143	DLPFC	HOT
chr11	14520053	14520833	45	ASH1L,ASH2L,BHLHE40,BHLHE41,BMI1,BRD4,CLOCK,CREM,CTCF,DEAF1,E2F1,EGR1,GMEB1,HCFC1,KAT2B,KLF16,KLF5,MAZ,MEIS2,MYT1L,NEUROD11,NFIB,NR2F1,NR3C1,PKNOX1,Pol2,POU3F2,PRDM15,RELB,SATB2,SIN3A,SKIL,SMARCA5,SMC3,SP1,SREBF2,SRF,TBR1,YY1,ZEB1,ZEB2,ZFP91,ZHX1,ZNF143,ZNF384	DLPFC	HOT
chr11	14537011	14537450	1	CTCF	DLPFC	NOT
chr11	14538247	14538702	1	PKNOX1	DLPFC	NOT
chr11	14546539	14547336	24	BCL11A,BHLHE40,BMI1,BRD4,CLOCK,CREB1,CREM,CTCF,EGR1,GMEB1,NEUROD11,NFIB,NR3C1,PKNOX1,PRDM15,RELB,SATB2,SP1,SREBF2,SRF,TBR1,ZFP91,ZNF143,ZNF24	DLPFC	NOT
chr11	14554805	14555593	33	BCL11A,BHLHE40,BMI1,BRD4,CHD4,CLOCK,CREB1,CTCF,EGR1,GMEB1,HCFC1,KLF5,MEIS2,NEUROD11,NFIB,NR3C1,NRF1,PKNOX1,Pol2,POU3F2,PRDM15,RELB,SATB2,SIN3A,SMC3,SP1,SREBF2,TBR1,YY1,ZEB1,ZFP91,ZHX1,ZNF24	DLPFC	HOT
chr11	14709409	14709864	1	PKNOX1	DLPFC	NOT
chr11	14750815	14751424	1	CREB1	DLPFC	NOT
chr11	14789880	14790260	1	CTCF	DLPFC	NOT
chr11	14850955	14851645	11	BCL11A,BHLHE40,BRD4,CLOCK,CREB1,EGR1,NR3C1,PKNOX1,SATB2,SP1,ZFP91	DLPFC	NOT
chr11	14891103	14892787	36	ASH1L,ASH2L,BCL11A,BHLHE40,BHLHE41,BMI1,BRD4,CHD4,CLOCK,CREB1,E2F1,EGR1,GMEB1,KLF16,KLF5,MAZ,MEIS2,NEUROD11,NFIB,NR2F1,NR3C1,NRF1,PKNOX1,Pol2,POU3F2,PRDM15,RELB,SIN3A,SMC3,SP1,SREBF2,YY1,ZEB1,ZEB2,ZHX1,ZNF384	DLPFC	HOT
chr11	14904811	14905552	1	CTCF	DLPFC	NOT
chr11	14907446	14908389	4	CTCF,MAZ,NEUROD11,NFIC	DLPFC	NOT
chr11	14908445	14908941	1	CTCF	DLPFC	NOT
chr11	14973618	14974187	2	BHLHE40,BMI1	DLPFC	NOT
chr11	14974562	14974702	1	BMI1	DLPFC	NOT
chr11	14974847	14974979	1	BMI1	DLPFC	NOT
chr11	14974981	14975719	1	BMI1	DLPFC	NOT
chr11	14975958	14976640	1	BMI1	DLPFC	NOT
chr11	15072999	15074470	2	BHLHE40,NEUROD11	DLPFC	NOT
chr11	15074629	15075337	4	CTCF,E2F1,NFIC,TBR1	DLPFC	NOT
chr11	15101053	15101585	2	CTCF,ZEB1	DLPFC	NOT
chr11	15119704	15120308	7	BRD4,CREB1,CREM,EGR1,NR3C1,Pol2,PRDM15	DLPFC	NOT
chr11	15123747	15124423	32	ASH1L,BCL11A,BHLHE40,BMI1,BRD4,CHD4,CLOCK,CREB1,CREM,DEAF1,EGR1,GMEB1,HCFC1,KLF5,MEIS2,NEUROD11,NFIB,NR3C1,PKNOX1,Pol2,RELB,SATB2,SIN3A,SMC3,SP1,SREBF2,TBR1,YY1,ZEB1,ZEB2,ZFP91,ZNF143	DLPFC	HOT
chr11	15158947	15159642	1	CTCF	DLPFC	NOT
chr11	15192162	15192884	20	BCL11A,BHLHE40,BRD4,CHD4,CLOCK,CREB1,EGR1,GMEB1,KLF5,NEUROD11,NR3C1,PKNOX1,Pol2,SATB2,SIN3A,SP1,SREBF2,TBR1,ZEB2,ZFP91	DLPFC	NOT
chr11	15197557	15198679	11	BHLHE40,CLOCK,CREB1,EGR1,GMEB1,NEUROD11,NR3C1,PKNOX1,SATB2,SP1,SREBF2	DLPFC	NOT
chr11	15208337	15209280	15	CHD4,CREM,CTCF,E2F1,EWSR1,KAT2B,MYT1L,NEUROD11,POU3F2,SMARCA5,SMC3,SRF,TARDBP,TRIM28,ZNF384	DLPFC	NOT
chr11	15210003	15210779	18	BCL11A,BMI1,BRD4,CLOCK,CREB1,CTCF,EGR1,HCFC1,NEUROD11,NR3C1,PKNOX1,Pol2,RELB,SP1,SREBF2,SRF,ZEB2,ZFP91	DLPFC	NOT
chr11	15276650	15276957	1	CTCF	DLPFC	NOT
chr11	15327671	15328095	2	CTCF,SMC3	DLPFC	NOT
chr11	15418781	15419536	11	BMI1,BRD4,CLOCK,CREB1,EGR1,GMEB1,NR3C1,PKNOX1,SP1,SREBF2,TBR1	DLPFC	NOT
chr11	15569591	15570373	17	ASH1L,BCL11A,BMI1,BRD4,CREB1,EGR1,GMEB1,NR3C1,PKNOX1,Pol2,SIN3A,SP1,SREBF2,TBR1,ZEB1,ZEB2,ZNF143	DLPFC	NOT
chr11	15595071	15595725	3	CREB1,EGR1,SREBF2	DLPFC	NOT
chr11	15649869	15650663	33	ASH1L,BCL11B,BHLHE40,BHLHE41,BMI1,BRD4,CHD4,CLOCK,CREM,CTCF,DEAF1,E2F1,EGR1,EWSR1,GMEB1,HCFC1,MAZ,MYT1L,NEUROD11,NFIC,PKNOX1,Pol2,POU3F2,RELB,SKIL,SMARCA5,SMC3,SP1,TBR1,TRIM28,ZEB1,ZHX1,ZNF384	DLPFC	HOT
chr11	15651801	15652270	1	BMI1	DLPFC	NOT
chr11	15710808	15711428	4	BCL11A,BHLHE40,CREB1,ZEB1	DLPFC	NOT
chr11	15756809	15757752	3	BCL11A,NEUROD11,RELB	DLPFC	NOT
chr11	15758978	15759447	1	BMI1	DLPFC	NOT
chr11	15770870	15771193	1	CTCF	DLPFC	NOT
chr11	15793162	15793916	23	BCL11A,BHLHE40,BMI1,BRD4,CHD4,CLOCK,CREB1,CREM,EGR1,GMEB1,MEIS2,NFIB,NR3C1,PKNOX1,Pol2,PRDM15,SMC3,SP1,SREBF2,TBR1,ZEB1,ZEB2,ZFP91	DLPFC	NOT
chr11	15815557	15816166	3	BCL11A,EGR1,SP1	DLPFC	NOT
chr11	15819693	15820045	1	CTCF	DLPFC	NOT
chr11	15851019	15851890	21	BCL11A,BHLHE40,BMI1,BRD4,CREB1,DEAF1,EGR1,GMEB1,KLF5,MEIS2,NR3C1,Pol2,SATB2,SIN3A,SMC3,SP1,SREBF2,YY1,ZEB1,ZEB2,ZFP91	DLPFC	NOT
chr11	15920847	15921366	1	BRD4	DLPFC	NOT
chr11	15941230	15941464	1	CTCF	DLPFC	NOT
chr11	15969882	15970438	17	BCL11A,BRD4,CLOCK,CREB1,CREM,EGR1,KLF5,NFIB,PKNOX1,SATB2,SIN3A,SMC3,SP1,SREBF2,TBR1,ZEB1,ZEB2	DLPFC	NOT
chr11	15979453	15980062	3	CREB1,EGR1,NR3C1	DLPFC	NOT
chr11	16356915	16357524	4	CREB1,EGR1,NR3C1,SP1	DLPFC	NOT
chr11	16604699	16605168	1	BMI1	DLPFC	NOT
chr11	16606122	16606701	18	ASH1L,BHLHE40,BMI1,BRD4,CREM,CTCF,E2F1,EGR1,GMEB1,HCFC1,KAT2B,NEUROD11,PKNOX1,Pol2,SMC3,SP1,TBR1,ZEB1	DLPFC	NOT
chr11	16610762	16611231	1	BMI1	DLPFC	NOT
chr11	16611803	16612272	1	BMI1	DLPFC	NOT
chr11	16612692	16613314	2	BMI1,CREM	DLPFC	NOT
chr11	16613462	16614341	19	BHLHE40,BMI1,CLOCK,CREM,CTCF,GABPB1,GMEB1,KAT2B,MAZ,NEUROD11,NFIB,NFIC,Pol2,RELB,SMARCA5,SMC3,SP1,TBR1,TRIM28	DLPFC	NOT
chr11	16738131	16739020	30	ASH1L,ASH2L,BHLHE40,BRD4,CLOCK,CREB1,CREM,CTCF,DEAF1,EGR1,GMEB1,HCFC1,KLF5,MEIS2,NFIB,NR2F1,NR3C1,PKNOX1,Pol2,PRDM15,RELB,SATB2,SIN3A,SP1,SP4,SREBF2,TBR1,YY1,ZEB1,ZNF143	DLPFC	HOT
chr11	16785436	16785971	3	BHLHE41,CTCF,MAZ	DLPFC	NOT
chr11	16788314	16788847	2	CTCF,SMC3	DLPFC	NOT
chr11	16815080	16815685	1	TRIM28	DLPFC	NOT
chr11	16820243	16820720	1	CTCF	DLPFC	NOT
chr11	16828617	16829226	3	CREB1,NR3C1,SP1	DLPFC	NOT
chr11	16831893	16832458	7	BRD4,CREB1,EGR1,NR3C1,Pol2,SP1,TBR1	DLPFC	NOT
chr11	16832796	16833967	1	NEUROD11	DLPFC	NOT
chr11	16836304	16836913	3	CREB1,EGR1,SP1	DLPFC	NOT
chr11	16849012	16849796	6	BRD4,CREB1,GMEB1,PKNOX1,SP1,SREBF2	DLPFC	NOT
chr11	16871277	16872144	9	BCL11A,BHLHE40,CREB1,EGR1,GMEB1,NR3C1,PKNOX1,SP1,ZFP91	DLPFC	NOT
chr11	16935827	16936236	1	CTCF	DLPFC	NOT
chr11	16945958	16946281	1	CTCF	DLPFC	NOT
chr11	17063357	17063820	1	CTCF	DLPFC	NOT
chr11	17066579	17067188	2	CREB1,EGR1	DLPFC	NOT
chr11	17077145	17078313	52	ASH1L,ASH2L,BCL11A,BHLHE40,BHLHE41,BMI1,BRD4,CHD4,CLOCK,CREB1,CREM,CTCF,DEAF1,EGR1,EWSR1,GABPB1,GMEB1,HCFC1,KAT2B,KLF16,KLF5,MAZ,MEIS2,MITF,MYT1L,NEUROD11,NFIB,NFIC,NR3C1,PKNOX1,Pol2,PRDM15,RELB,SATB2,SIN3A,SKIL,SMARCA5,SMC3,SP1,SP4,SREBF2,TARDBP,TBR1,TRIM28,YY1,ZEB1,ZEB2,ZFP91,ZHX1,ZNF143,ZNF24,ZNF384	DLPFC	HOT
chr11	17150563	17151179	2	BCL11A,CREB1	DLPFC	NOT
chr11	17207642	17208714	39	ASH2L,BCL11A,BHLHE40,BHLHE41,BRD4,CHD4,CLOCK,CREB1,CREM,CTCF,EGR1,EWSR1,GMEB1,HCFC1,KLF5,MAZ,MEIS2,MYT1L,NEUROD11,NR3C1,PKNOX1,Pol2,PRDM15,RELB,SIN3A,SKIL,SMARCA5,SMC3,SP1,SREBF2,STAT4,TBR1,TRIM28,YY1,ZEB1,ZFP91,ZHX1,ZNF143,ZNF384	DLPFC	HOT
chr11	17230071	17230485	1	CTCF	DLPFC	NOT
chr11	17276134	17277031	39	ASH1L,ASH2L,BHLHE40,BRD4,CHD4,CLOCK,CREB1,CREM,CTCF,DEAF1,EGR1,GMEB1,HCFC1,KLF16,KLF5,MAZ,MEIS2,NEUROD11,NFIB,NR2F1,NR3C1,PKNOX1,POU3F2,PRDM15,RELB,SIN3A,SMARCA5,SMC3,SP1,SP4,SREBF2,STAT4,TBR1,YY1,ZEB1,ZEB2,ZHX1,ZNF143,ZNF384	DLPFC	HOT
chr11	17307950	17308389	1	NR3C1	DLPFC	NOT
chr11	17333946	17334889	9	BRD4,CLOCK,CREB1,NEUROD11,NR3C1,PKNOX1,Pol2,RELB,SIN3A	DLPFC	NOT
chr11	17351391	17352278	14	ASH2L,BHLHE40,BRD4,CLOCK,CREB1,CTCF,EGR1,GMEB1,NEUROD11,NFIC,PKNOX1,SIN3A,SP1,TBR1	DLPFC	NOT
chr11	17353213	17354030	6	BRD4,EGR1,KAT2B,NEUROD11,PKNOX1,SREBF2	DLPFC	NOT
chr11	17354457	17354934	1	CTCF	DLPFC	NOT
chr11	17368313	17369128	20	BCL11A,BMI1,BRD4,CHD4,CLOCK,CREB1,CTCF,EGR1,GMEB1,NEUROD11,NR3C1,PKNOX1,Pol2,RELB,SIN3A,SMC3,SP1,SREBF2,TARDBP,YY1	DLPFC	NOT
chr11	17383794	17384661	5	CTCF,KAT2B,NEUROD11,NR2F1,SMC3	DLPFC	NOT
chr11	17386438	17387243	32	BHLHE40,BHLHE41,BRD4,CHD4,CLOCK,CREB1,CTCF,DEAF1,EGR1,EWSR1,GMEB1,KLF5,MAZ,MEIS2,NEUROD11,NFIB,NR2F1,NR3C1,PKNOX1,Pol2,PRDM15,SIN3A,SKIL,SMARCA5,SMC3,SREBF2,TBR1,ZEB1,ZEB2,ZFP91,ZHX1,ZNF384	DLPFC	HOT
chr11	17388872	17389980	4	CTCF,GMEB1,NEUROD11,PRDM15	DLPFC	NOT
chr11	17412855	17413028	1	CTCF	DLPFC	NOT
chr11	17428857	17429466	4	BRD4,CREB1,EGR1,SP1	DLPFC	NOT
chr11	17431147	17432633	9	BCL11A,BHLHE40,CREB1,EGR1,NR2F1,SP1,SREBF2,YY1,ZEB2	DLPFC	NOT
chr11	17434489	17435287	14	BCL11A,BRD4,CLOCK,CREB1,EGR1,GMEB1,KLF5,NR3C1,PKNOX1,PRDM15,SIN3A,SP1,ZEB1,ZFP91	DLPFC	NOT
chr11	17435347	17435956	3	CLOCK,CREB1,EGR1	DLPFC	NOT
chr11	17436383	17437042	23	ASH2L,BCL11A,BHLHE40,BRD4,CLOCK,CREB1,EGR1,GMEB1,KAT2B,KLF5,NEUROD11,NR3C1,PKNOX1,Pol2,PRDM15,RELB,SIN3A,SMC3,SP1,SREBF2,TBR1,ZEB1,ZNF143	DLPFC	NOT
chr11	17443694	17444472	11	BCL11A,BRD4,CREB1,EGR1,GMEB1,NR3C1,PKNOX1,PRDM15,RELB,SIN3A,ZEB2	DLPFC	NOT
chr11	17457565	17458260	13	BCL11A,BHLHE40,CLOCK,CREB1,CTCF,GMEB1,NEUROD11,NFIB,NR3C1,PKNOX1,SIN3A,SP1,SREBF2	DLPFC	NOT
chr11	17472899	17473941	16	BCL11A,BHLHE40,BRD4,CLOCK,CREB1,EGR1,GMEB1,MAZ,NEUROD11,NR3C1,PKNOX1,RELB,SP1,SREBF2,TBR1,ZEB1	DLPFC	NOT
chr11	17476202	17476853	3	EGR1,NEUROD11,PRDM15	DLPFC	NOT
chr11	17479228	17479991	20	BCL11B,BRD4,CLOCK,EGR1,GMEB1,KLF16,KLF5,NEUROD11,NR2F1,PKNOX1,PRDM15,RELB,SIN3A,SP1,TBR1,YY1,ZEB1,ZFP91,ZHX1,ZNF143	DLPFC	NOT
chr11	17504458	17505227	16	BHLHE41,BRD4,CHD4,CTCF,E2F1,MAZ,NEUROD11,NFIC,PKNOX1,SIN3A,SKIL,SMARCA5,SMC3,SREBF2,TRIM28,ZEB1	DLPFC	NOT
chr11	17528084	17528527	1	CTCF	DLPFC	NOT
chr11	17531418	17532270	18	CHD4,CLOCK,CREB1,CTCF,DEAF1,EGR1,GMEB1,MEIS2,MYT1L,NEUROD11,NFIB,NR3C1,Pol2,PRDM15,RELB,SP1,TBR1,ZEB1	DLPFC	NOT
chr11	17569645	17570500	26	ASH1L,BCL11A,BHLHE40,BRD4,CLOCK,CREB1,E2F1,EGR1,GMEB1,MEIS2,NEUROD11,NFIB,NR2F1,NR3C1,NRF1,PKNOX1,Pol2,PRDM15,RELB,SIN3A,SP1,SREBF2,TBR1,YY1,ZEB1,ZEB2	DLPFC	HOT
chr11	17598869	17599559	5	BRD4,CHD4,CTCF,SIN3A,SMARCA5	DLPFC	NOT
chr11	17720328	17720797	1	BMI1	DLPFC	NOT
chr11	17721104	17721573	1	BMI1	DLPFC	NOT
chr11	17722019	17722379	1	CTCF	DLPFC	NOT
chr11	17730484	17731536	15	BHLHE41,BRD4,CHD4,CTCF,DEAF1,GMEB1,MAZ,NEUROD11,NR2F1,PKNOX1,Pol2,SMC3,YY1,ZEB2,ZNF384	DLPFC	NOT
chr11	17734472	17734981	3	EGR1,NEUROD11,Pol2	DLPFC	NOT
chr11	17735151	17735606	1	PKNOX1	DLPFC	NOT
chr11	17735738	17736506	3	CTCF,NR3C1,PKNOX1	DLPFC	NOT
chr11	17738965	17739691	2	CLOCK,ZEB1	DLPFC	NOT
chr11	17752031	17752748	12	BRD4,CLOCK,CREB1,CREM,EGR1,KLF16,NEUROD11,NR3C1,PKNOX1,PRDM15,SP1,SREBF2	DLPFC	NOT
chr11	17753618	17754272	2	EGR1,PKNOX1	DLPFC	NOT
chr11	17755421	17756054	3	BRD4,CREB1,SP1	DLPFC	NOT
chr11	17760414	17760690	1	CTCF	DLPFC	NOT
chr11	17765006	17766215	7	ASH2L,BCL11A,BRD4,CLOCK,EGR1,NEUROD11,SP1	DLPFC	NOT
chr11	17769829	17770524	1	CTCF	DLPFC	NOT
chr11	17781111	17781978	30	ASH2L,BCL11A,BHLHE40,BRD4,CHD4,CLOCK,CREB1,CTCF,E2F1,EGR1,EWSR1,GMEB1,HCFC1,KLF16,MEIS2,NEUROD11,NFIB,NR3C1,NRF1,PKNOX1,Pol2,POU3F2,PRDM15,RELB,SIN3A,SMC3,SP1,SREBF2,TRIM28,ZEB1	DLPFC	HOT
chr11	17782547	17783408	4	BCL11A,CREB1,EGR1,NR3C1	DLPFC	NOT
chr11	17798226	17799079	32	ASH1L,BCL11A,BHLHE40,BRD4,CHD4,CLOCK,CREB1,EGR1,GMEB1,KAT2B,KLF16,KLF5,MEIS2,NEUROD11,NR2F1,NR3C1,PKNOX1,Pol2,PRDM15,SIN3A,SKIL,SMC3,SP1,SREBF2,SRF,TBR1,YY1,ZEB1,ZEB2,ZNF143,ZNF24,ZNF384	DLPFC	HOT
chr11	17803503	17804468	9	ASH2L,BCL11A,BRD4,CREB1,EGR1,NEUROD11,NR3C1,SP1,YY1	DLPFC	NOT
chr11	17811623	17812673	7	BRD4,CLOCK,CREB1,EGR1,NEUROD11,PKNOX1,SIN3A	DLPFC	NOT
chr11	17822050	17822569	1	BRD4	DLPFC	NOT
chr11	17826873	17827568	1	CTCF	DLPFC	NOT
chr11	17828105	17828833	21	BCL11A,BHLHE40,BRD4,CLOCK,CREB1,E2F1,EGR1,GABPB1,GMEB1,MAZ,NEUROD11,NR3C1,PKNOX1,Pol2,POU3F2,SKIL,SP1,SREBF2,STAT4,ZEB1,ZFP91	DLPFC	NOT
chr11	17840078	17840858	9	BCL11A,BRD4,EGR1,GMEB1,KAT2B,NEUROD11,PKNOX1,RELB,ZEB1	DLPFC	NOT
chr11	17846711	17847499	21	BRD4,CHD4,CLOCK,CREB1,CREM,CTCF,DEAF1,EGR1,GMEB1,MEIS2,NFIC,NR3C1,Pol2,PRDM15,SIN3A,SKIL,SMC3,SREBF2,TBR1,ZEB1,ZNF384	DLPFC	NOT
chr11	17852223	17852722	1	SP1	DLPFC	NOT
chr11	17860871	17861480	5	BRD4,CREB1,EGR1,SIN3A,SP1	DLPFC	NOT
chr11	17873350	17874031	3	CREB1,GMEB1,SREBF2	DLPFC	NOT
chr11	17890174	17890693	2	BRD4,CTCF	DLPFC	NOT
chr11	17894781	17895529	5	CLOCK,GMEB1,NEUROD11,PKNOX1,SP1	DLPFC	NOT
chr11	17906383	17907266	14	BCL11A,BMI1,BRD4,CLOCK,CREB1,CTCF,EGR1,NEUROD11,NR3C1,PKNOX1,Pol2,SP1,SREBF2,ZEB1	DLPFC	NOT
chr11	17920803	17921258	1	PKNOX1	DLPFC	NOT
chr11	17923118	17923617	1	SP1	DLPFC	NOT
chr11	17954312	17955233	22	BCL11A,BHLHE40,BRD4,CHD4,CLOCK,CREB1,DEAF1,EGR1,GMEB1,MEIS2,NEUROD11,NR3C1,PKNOX1,Pol2,PRDM15,SIN3A,SMC3,SP1,TBR1,ZEB1,ZEB2,ZNF24	DLPFC	NOT
chr11	17959813	17960756	13	BCL11A,BHLHE40,BRD4,CLOCK,CREB1,EGR1,GMEB1,NEUROD11,NR2F1,PKNOX1,RELB,SP1,SREBF2	DLPFC	NOT
chr11	17972831	17973572	49	ASH1L,BCL11A,BCL11B,BHLHE40,BHLHE41,BRD4,CHD4,CLOCK,CREB1,CREM,CTCF,DEAF1,E2F1,EGR1,EWSR1,GABPB1,GMEB1,HCFC1,KAT2B,KLF16,KLF5,MAZ,MEIS2,NEUROD11,NFIB,NFIC,NR2F1,NR3C1,PKNOX1,Pol2,POU3F2,PRDM15,RELB,SATB2,SIN3A,SKIL,SMARCA5,SMC3,SP1,SREBF2,STAT4,TBR1,TRIM28,YY1,ZEB1,ZEB2,ZFP91,ZHX1,ZNF384	DLPFC	HOT
chr11	17974147	17974756	9	BCL11A,CREB1,CTCF,EGR1,GMEB1,NR3C1,PKNOX1,PRDM15,SP1	DLPFC	NOT
chr11	17978644	17979110	2	CTCF,SMC3	DLPFC	NOT
chr11	17979692	17980198	2	CTCF,EGR1	DLPFC	NOT
chr11	17985320	17986198	12	BCL11A,BRD4,CHD4,CREB1,EGR1,KLF5,NR3C1,PKNOX1,Pol2,SP1,TBR1,ZEB1	DLPFC	NOT
chr11	17991777	17992232	1	CTCF	DLPFC	NOT
chr11	17992748	17993841	9	BCL11A,BRD4,CREB1,CTCF,EGR1,GMEB1,NEUROD11,NR3C1,SP1	DLPFC	NOT
chr11	18012108	18013957	4	CHD4,CTCF,KLF5,NEUROD11	DLPFC	NOT
chr11	18105801	18106578	45	ASH1L,ASH2L,BCL11B,BHLHE40,BHLHE41,BRD4,CHD4,CLOCK,CREB1,CREM,CTCF,DEAF1,E2F1,EGR1,EWSR1,GABPB1,GMEB1,HCFC1,KLF16,KLF5,MAZ,MEIS2,MYT1L,NEUROD11,NFIB,NFIC,NR2F1,NR3C1,PKNOX1,Pol2,PRDM15,RELB,SIN3A,SMARCA5,SMC3,SP1,SREBF2,STAT4,TBR1,YY1,ZEB1,ZEB2,ZFP91,ZHX1,ZNF143	DLPFC	HOT
chr11	18115434	18116000	2	CTCF,SIN3A	DLPFC	NOT
chr11	18243805	18244098	1	CTCF	DLPFC	NOT
chr11	18321919	18322857	53	ASCL1,ASH1L,ASH2L,BCL11A,BCL11B,BHLHE40,BHLHE41,BMI1,BRD4,CHD4,CLOCK,CREB1,CREM,CTCF,DEAF1,E2F1,EGR1,GABPB1,GMEB1,HCFC1,KAT2B,KLF16,KLF5,MAZ,MEIS2,MYT1L,NEUROD11,NFIB,NFIC,NR2F1,NR3C1,NRF1,PKNOX1,Pol2,POU3F2,PRDM15,RELB,SATB2,SIN3A,SMC3,SP1,SP4,SREBF2,STAT4,TBR1,TCF12,TRIM28,YY1,ZEB1,ZEB2,ZFP91,ZNF143,ZNF24	DLPFC	HOT
chr11	18364450	18365393	23	ASH2L,BCL11A,BHLHE40,BRD4,CLOCK,CREB1,EGR1,GMEB1,HCFC1,NEUROD11,NR3C1,PKNOX1,Pol2,PRDM15,RELB,SATB2,SMC3,SP1,SREBF2,TBR1,YY1,ZEB1,ZEB2	DLPFC	NOT
chr11	18383211	18384279	29	ASH1L,ASH2L,BCL11A,BHLHE40,BRD4,CHD4,CLOCK,CREB1,DEAF1,EGR1,GMEB1,HCFC1,KAT2B,KLF5,MEIS2,NEUROD11,NR2F1,NR3C1,PKNOX1,RELB,SIN3A,SMC3,SP1,SREBF2,STAT4,TBR1,ZEB1,ZFP91,ZNF143	DLPFC	HOT
chr11	18394187	18395041	37	ASH2L,BCL11A,BHLHE40,BHLHE41,BRD4,CHD4,CLOCK,CREB1,DEAF1,EGR1,EWSR1,GMEB1,HCFC1,KAT2B,KLF16,KLF5,MAZ,MEIS2,NEUROD11,NFIB,NR3C1,NRF1,PKNOX1,Pol2,POU3F2,PRDM15,RELB,SIN3A,SMC3,SP1,SREBF2,STAT4,TBR1,YY1,ZEB1,ZNF143,ZNF24	DLPFC	HOT
chr11	18395900	18396794	51	ASH1L,ASH2L,BCL11A,BHLHE40,BHLHE41,BRD4,CHD4,CLOCK,CREB1,CREM,CTCF,DEAF1,E2F1,EGR1,EWSR1,GABPB1,GMEB1,HCFC1,KAT2B,KLF16,KLF5,MAZ,MEIS2,MYT1L,NEUROD11,NFIB,NFIC,NR2F1,NR3C1,NRF1,PKNOX1,Pol2,POU3F2,PRDM15,RELB,SATB2,SIN3A,SMARCA5,SMC3,SP1,SP4,SREBF2,SRF,TARDBP,TBR1,TRIM28,ZEB1,ZEB2,ZFP91,ZNF143,ZNF24	DLPFC	HOT
chr11	18490383	18491246	12	CREB1,CTCF,EWSR1,GMEB1,MAZ,MEIS2,NEUROD11,RELB,SIN3A,SREBF2,TBR1,ZEB1	DLPFC	NOT
chr11	18526441	18527435	32	ASH1L,ASH2L,BHLHE41,BRD4,CHD4,CLOCK,CREB1,CREM,CTCF,DEAF1,E2F1,EGR1,GABPB1,GMEB1,HCFC1,KLF5,MEIS2,NEUROD11,NFIC,NR3C1,NRF1,PKNOX1,Pol2,RELB,SIN3A,SMC3,SREBF2,TBR1,YY1,ZEB1,ZEB2,ZNF143	DLPFC	HOT
chr11	18540178	18540787	2	CREB1,CTCF	DLPFC	NOT
chr11	18588406	18589246	41	ASH1L,ASH2L,BCL11A,BHLHE40,BMI1,BRD4,CHD4,CLOCK,CREB1,CTCF,DEAF1,EGR1,GMEB1,HCFC1,KLF16,KLF5,MEIS2,MYT1L,NEUROD11,NFIB,NR2F1,NR3C1,NRF1,PKNOX1,Pol2,POU3F2,RELB,SATB2,SIN3A,SKIL,SMC3,SP1,SREBF2,STAT4,TBR1,YY1,ZEB1,ZEB2,ZFP91,ZHX1,ZNF143	DLPFC	HOT
chr11	18615976	18616497	5	BRD4,CREB1,NR3C1,PKNOX1,SP1	DLPFC	NOT
chr11	18618376	18619156	8	BRD4,CLOCK,CREB1,EGR1,GMEB1,PKNOX1,SREBF2,TBR1	DLPFC	NOT
chr11	18634008	18635244	55	ASH1L,ASH2L,BCL11A,BCL11B,BHLHE40,BHLHE41,BMI1,BRD4,CHD4,CLOCK,CREB1,CREM,CTCF,DEAF1,EGR1,EWSR1,GABPB1,GMEB1,HCFC1,KAT2B,KLF16,KLF5,MAZ,MEIS2,MYT1L,NEUROD11,NFIB,NFIC,NR2F1,NR3C1,NRF1,PKNOX1,Pol2,POU3F2,PRDM15,RELB,SATB2,SIN3A,SMARCA5,SMC3,SP1,SP4,SREBF2,STAT4,TARDBP,TBR1,TRIM28,YY1,ZEB1,ZEB2,ZFP91,ZHX1,ZNF143,ZNF24,ZNF384	DLPFC	HOT
chr11	18698209	18699033	14	BRD4,CLOCK,CREB1,EGR1,GMEB1,MEIS2,NEUROD11,NR2F1,PKNOX1,Pol2,SIN3A,SMC3,TBR1,ZEB1	DLPFC	NOT
chr11	18704509	18705452	3	CREB1,NEUROD11,SIN3A	DLPFC	NOT
chr11	18706309	18707244	1	CREB1	DLPFC	NOT
chr11	18720319	18720937	19	BRD4,CHD4,CREB1,CREM,EGR1,NEUROD11,NFIC,NR3C1,PKNOX1,Pol2,RELB,SIN3A,SKIL,SP1,SREBF2,TCF12,TRIM28,ZEB1,ZEB2	DLPFC	NOT
chr11	18721077	18721532	1	PKNOX1	DLPFC	NOT
chr11	18723873	18724652	50	ASH1L,BCL11A,BHLHE40,BHLHE41,BMI1,BRD4,CHD4,CLOCK,CREB1,CREM,CTCF,EGR1,EWSR1,GABPB1,GMEB1,HCFC1,KLF16,KLF5,MAZ,MEIS2,MYT1L,NEUROD11,NFIB,NFIC,NR2F1,NR3C1,PKNOX1,Pol2,POU3F2,PRDM15,RELB,SIN3A,SKIL,SMARCA5,SMC3,SP1,SREBF2,SRF,STAT4,TARDBP,TBR1,TCF12,YY1,ZEB1,ZEB2,ZFP91,ZHX1,ZNF143,ZNF24,ZNF384	DLPFC	HOT
chr11	18727593	18728048	2	CTCF,ZEB2	DLPFC	NOT
chr11	18731787	18732606	10	BRD4,CHD4,CREB1,CTCF,EGR1,MYT1L,SIN3A,SMC3,SREBF2,ZFP91	DLPFC	NOT
chr11	18748626	18749569	5	CREB1,EGR1,NEUROD11,NR3C1,PKNOX1	DLPFC	NOT
chr11	18749590	18750180	12	BHLHE40,BRD4,CHD4,CLOCK,CREB1,EGR1,NEUROD11,NR3C1,PKNOX1,Pol2,SP1,SREBF2	DLPFC	NOT
chr11	18750867	18751375	2	NR3C1,RELB	DLPFC	NOT
chr11	18760909	18761981	4	CREB1,EGR1,NEUROD11,NFIB	DLPFC	NOT
chr11	18763776	18764667	8	BRD4,CREB1,CTCF,EGR1,NR3C1,PKNOX1,SP1,TBR1	DLPFC	NOT
chr11	18768232	18769140	14	ASH1L,BCL11A,BRD4,CREB1,CTCF,EGR1,KLF5,NEUROD11,PKNOX1,Pol2,SMC3,SP1,TBR1,YY1	DLPFC	NOT
chr11	18769602	18770037	1	EGR1	DLPFC	NOT
chr11	18772118	18773105	38	BCL11A,BCL11B,BHLHE40,BHLHE41,BMI1,BRD4,CHD4,CLOCK,CREB1,CREM,EGR1,GMEB1,HCFC1,KAT2B,KLF16,KLF5,MAZ,MEIS2,MYT1L,NEUROD11,NFIB,NR2F1,NR3C1,PKNOX1,Pol2,PRDM15,RELB,SIN3A,SMC3,SP1,SREBF2,SRF,STAT4,TARDBP,TRIM28,ZEB1,ZEB2,ZNF384	DLPFC	HOT
chr11	18775722	18776027	1	CTCF	DLPFC	NOT
chr11	18791431	18792794	10	ASH2L,BRD4,CREB1,EGR1,KLF16,NEUROD11,PKNOX1,Pol2,SMC3,TBR1	DLPFC	NOT
chr11	18802506	18803327	7	BRD4,CLOCK,CREB1,CTCF,PKNOX1,RELB,ZEB1	DLPFC	NOT
chr11	18834307	18834906	1	ZNF384	DLPFC	NOT
chr11	18844825	18845148	1	CTCF	DLPFC	NOT
chr11	18853319	18853670	1	CTCF	DLPFC	NOT
chr11	19071064	19071891	13	CHD4,CLOCK,CREB1,CTCF,MAZ,NEUROD11,NFIB,NFIC,Pol2,SKIL,SMC3,TRIM28,ZFP91	DLPFC	NOT
chr11	19076936	19077404	1	CTCF	DLPFC	NOT
chr11	19116804	19117584	23	ASH2L,BHLHE40,BMI1,CHD4,CLOCK,DEAF1,EGR1,GMEB1,KLF16,KLF5,MAZ,MEIS2,NEUROD11,NFIB,NR2F1,NR3C1,PKNOX1,Pol2,RELB,SMARCA5,SP4,TBR1,ZEB1	DLPFC	NOT
chr11	19164158	19164767	2	CREB1,SP1	DLPFC	NOT
chr11	19240257	19241322	14	BHLHE40,BMI1,CREB1,CREM,KLF5,NEUROD11,PKNOX1,Pol2,RELB,SP1,SP4,TBR1,ZEB1,ZNF24	DLPFC	NOT
chr11	19242324	19242793	1	BMI1	DLPFC	NOT
chr11	19259681	19260164	1	CTCF	DLPFC	NOT
chr11	19311305	19311733	1	CTCF	DLPFC	NOT
chr11	19326301	19326996	1	CTCF	DLPFC	NOT
chr11	19344958	19345438	4	CHD4,EGR1,NR3C1,SMC3	DLPFC	NOT
chr11	19345497	19345952	1	PKNOX1	DLPFC	NOT
chr11	19347611	19348554	1	NEUROD11	DLPFC	NOT
chr11	19368888	19369329	2	EGR1,NR3C1	DLPFC	NOT
chr11	19381910	19382788	29	BCL11A,BHLHE40,BHLHE41,BMI1,BRD4,CHD4,CLOCK,CREB1,DEAF1,GMEB1,KAT2B,MEIS2,MYT1L,NEUROD11,NFIC,NR3C1,PKNOX1,Pol2,PRDM15,RELB,SIN3A,SMC3,SP1,SREBF2,STAT4,TBR1,TRIM28,YY1,ZEB2	DLPFC	HOT
chr11	19383886	19384495	1	CREB1	DLPFC	NOT
chr11	19460870	19461676	20	BCL11A,BHLHE40,BMI1,BRD4,CLOCK,CREB1,CREM,EGR1,MEIS2,NEUROD11,NR3C1,PKNOX1,Pol2,PRDM15,SATB2,SP1,SREBF2,TBR1,ZEB1,ZNF143	DLPFC	NOT
chr11	19466257	19466723	2	EGR1,PKNOX1	DLPFC	NOT
chr11	19551406	19551879	3	EGR1,PRDM15,TBR1	DLPFC	NOT
chr11	19552109	19553572	2	EGR1,NEUROD11	DLPFC	NOT
chr11	19553652	19554171	2	CTCF,SKIL	DLPFC	NOT
chr11	19557591	19558172	15	BRD4,CHD4,CTCF,EWSR1,KAT2B,MAZ,NEUROD11,POU3F2,PRDM15,SKIL,SMARCA5,SMC3,STAT4,TARDBP,ZHX1	DLPFC	NOT
chr11	19563951	19564540	9	BRD4,CHD4,CTCF,GMEB1,KAT2B,NEUROD11,PRDM15,SIN3A,SMC3	DLPFC	NOT
chr11	19577606	19578505	32	ASH2L,BCL11A,BHLHE40,BMI1,BRD4,CHD4,CLOCK,CREB1,CTCF,E2F1,EGR1,GMEB1,HCFC1,KLF5,MEIS2,NEUROD11,NFIB,NR2F1,NR3C1,PKNOX1,POU3F2,PRDM15,RELB,SIN3A,SMC3,SP1,SREBF2,STAT4,TBR1,YY1,ZEB2,ZNF143	DLPFC	HOT
chr11	19578796	19579567	13	BCL11A,BHLHE40,BRD4,CLOCK,CREB1,EGR1,GMEB1,NR2F1,NR3C1,PKNOX1,SMC3,SREBF2,TBR1	DLPFC	NOT
chr11	19589524	19590450	13	BCL11A,BHLHE40,BRD4,CHD4,CLOCK,CREB1,EGR1,GMEB1,NEUROD11,PKNOX1,Pol2,SMC3,SREBF2	DLPFC	NOT
chr11	19625334	19625943	12	BCL11A,BHLHE40,BRD4,CLOCK,CREB1,EGR1,PKNOX1,SIN3A,SP1,SREBF2,TBR1,ZNF143	DLPFC	NOT
chr11	19631546	19632562	6	CREB1,EGR1,NEUROD11,NFIB,NR3C1,PKNOX1	DLPFC	NOT
chr11	19642066	19642940	17	BCL11A,BHLHE40,BRD4,CREB1,CREM,EGR1,GMEB1,KLF5,NEUROD11,NR2F1,NR3C1,PKNOX1,Pol2,SP1,SREBF2,ZEB2,ZFP91	DLPFC	NOT
chr11	19651561	19652189	14	BCL11A,BHLHE40,BRD4,EGR1,GMEB1,KLF5,MEIS2,NR2F1,NR3C1,PKNOX1,RELB,SMC3,SP1,SREBF2	DLPFC	NOT
chr11	19652917	19653621	17	BCL11A,BHLHE40,BRD4,CREB1,EGR1,KLF5,NEUROD11,NR3C1,PKNOX1,Pol2,PRDM15,RELB,SATB2,SMC3,SP1,TBR1,YY1	DLPFC	NOT
chr11	19658191	19658886	1	CTCF	DLPFC	NOT
chr11	19664948	19665717	46	ASH2L,BCL11A,BCL11B,BHLHE40,BHLHE41,BRD4,CHD4,CLOCK,CREB1,CREM,CTCF,DEAF1,E2F1,EGR1,EWSR1,GMEB1,KAT2B,KLF16,KLF5,MAZ,MEIS2,MITF,NEUROD11,NFIB,NFIC,NR2F1,NR3C1,PKNOX1,Pol2,PRDM15,RELB,SATB2,SIN3A,SKIL,SMARCA5,SMC3,SP1,SREBF2,SRF,TARDBP,TBR1,TCF12,YY1,ZEB1,ZEB2,ZFP91	DLPFC	HOT
chr11	19670264	19670783	1	BRD4	DLPFC	NOT
chr11	19673783	19674218	1	EGR1	DLPFC	NOT
chr11	19676768	19677263	1	BCL11A	DLPFC	NOT
chr11	19689420	19690229	3	CREB1,PKNOX1,SREBF2	DLPFC	NOT
chr11	19697554	19699160	5	BRD4,CLOCK,EGR1,NEUROD11,NR3C1	DLPFC	NOT
chr11	19712359	19713724	9	ASH2L,BRD4,EGR1,KLF16,MEIS2,MYT1L,NEUROD11,PKNOX1,Pol2	DLPFC	NOT
chr11	19714404	19715475	6	BRD4,CREB1,PKNOX1,PRDM15,SREBF2,YY1	DLPFC	NOT
chr11	19727095	19728037	19	BCL11A,BHLHE40,BRD4,CHD4,CREB1,EGR1,GMEB1,NEUROD11,NR3C1,PKNOX1,RELB,SIN3A,SMC3,SP1,SREBF2,TRIM28,ZEB1,ZEB2,ZFP91	DLPFC	NOT
chr11	19728197	19729399	1	NEUROD11	DLPFC	NOT
chr11	19730252	19730771	1	BRD4	DLPFC	NOT
chr11	19735458	19736157	29	BCL11A,BHLHE40,BRD4,CLOCK,CREB1,CREM,CTCF,EGR1,GMEB1,KAT2B,MAZ,MEIS2,MYT1L,NEUROD11,NFIB,NR2F1,NR3C1,PKNOX1,Pol2,PRDM15,RELB,SATB2,SMC3,SP1,SREBF2,TARDBP,TBR1,ZEB1,ZEB2	DLPFC	HOT
chr11	19738099	19738708	3	CREB1,EGR1,PKNOX1	DLPFC	NOT
chr11	19739895	19740158	1	CTCF	DLPFC	NOT
chr11	19742622	19743339	12	BRD4,CHD4,CTCF,EWSR1,NEUROD11,Pol2,SIN3A,SKIL,SMARCA5,SMC3,ZEB2,ZNF384	DLPFC	NOT
chr11	19866343	19867142	19	BCL11A,BHLHE40,BRD4,CLOCK,CREB1,CREM,EGR1,MEIS2,NEUROD11,NFIB,NR2F1,NR3C1,PKNOX1,Pol2,PRDM15,SP1,SREBF2,YY1,ZEB2	DLPFC	NOT
chr11	19903457	19904352	42	ASH1L,ASH2L,BCL11A,BHLHE40,BMI1,BRD4,CREB1,CREM,CTCF,DEAF1,EGR1,GABPB1,GMEB1,HCFC1,KLF5,MAZ,MEIS2,MYT1L,NEUROD11,NFIB,NR3C1,PKNOX1,Pol2,POU3F2,PRDM15,RELB,SATB2,SIN3A,SKIL,SMC3,SP1,SREBF2,STAT4,TARDBP,TBR1,YY1,ZEB1,ZEB2,ZFP91,ZHX1,ZNF143,ZNF384	DLPFC	HOT
chr11	19905252	19905657	1	CTCF	DLPFC	NOT
chr11	19913322	19913757	1	EGR1	DLPFC	NOT
chr11	19918932	19919875	2	NEUROD11,SMARCA5	DLPFC	NOT
chr11	19931407	19931976	1	BHLHE40	DLPFC	NOT
chr11	19938235	19938639	1	CTCF	DLPFC	NOT
chr11	19951423	19952204	3	CTCF,GMEB1,ZFP91	DLPFC	NOT
chr11	19952843	19954407	23	ASH2L,BCL11A,BHLHE40,CHD4,CLOCK,CREB1,CTCF,DEAF1,E2F1,EGR1,EWSR1,KLF5,NR3C1,PKNOX1,Pol2,SIN3A,SMC3,SREBF2,TBR1,YY1,ZEB1,ZEB2,ZFP91	DLPFC	NOT
chr11	19957430	19958039	1	CREB1	DLPFC	NOT
chr11	19979199	19980017	2	CREB1,SREBF2	DLPFC	NOT
chr11	20033152	20034013	2	CREB1,EGR1	DLPFC	NOT
chr11	20038511	20038946	1	EGR1	DLPFC	NOT
chr11	20042778	20043721	1	NEUROD11	DLPFC	NOT
chr11	20049076	20049893	15	BCL11A,BRD4,CHD4,CREB1,EGR1,GMEB1,NR3C1,PKNOX1,RELB,SIN3A,SP1,SREBF2,ZEB1,ZEB2,ZNF143	DLPFC	NOT
chr11	20055339	20055858	1	BRD4	DLPFC	NOT
chr11	20079704	20080647	1	NEUROD11	DLPFC	NOT
chr11	20087128	20087980	14	BCL11A,CREB1,EGR1,MEIS2,NEUROD11,NR3C1,PKNOX1,Pol2,SIN3A,SMC3,SP1,SREBF2,TBR1,ZNF384	DLPFC	NOT
chr11	20088554	20089223	5	BRD4,EGR1,NR3C1,PKNOX1,SP1	DLPFC	NOT
chr11	20090896	20091505	1	CREB1	DLPFC	NOT
chr11	20097807	20098569	10	BCL11A,BRD4,CREB1,EGR1,NEUROD11,NR3C1,PKNOX1,SP1,SREBF2,ZFP91	DLPFC	NOT
chr11	20105279	20105995	14	BCL11A,BRD4,CHD4,CREB1,EGR1,GMEB1,KLF5,NEUROD11,PKNOX1,Pol2,POU3F2,SIN3A,SP1,TBR1	DLPFC	NOT
chr11	20110141	20111536	3	CTCF,NEUROD11,SIN3A	DLPFC	NOT
chr11	20112170	20113091	23	ASH1L,BCL11A,BRD4,CHD4,CLOCK,CREB1,CTCF,DEAF1,EGR1,GMEB1,KLF16,MEIS2,NEUROD11,NR2F1,NR3C1,PKNOX1,Pol2,SIN3A,SMC3,SP1,SREBF2,ZFP91,ZNF143	DLPFC	NOT
chr11	20128143	20128699	1	CTCF	DLPFC	NOT
chr11	20132072	20132849	3	CHD4,CTCF,Pol2	DLPFC	NOT
chr11	20157128	20157669	1	BMI1	DLPFC	NOT
chr11	20161031	20162012	1	BMI1	DLPFC	NOT
chr11	20163266	20163936	1	BMI1	DLPFC	NOT
chr11	20207462	20207931	1	BMI1	DLPFC	NOT
chr11	20353584	20354527	2	CTCF,NEUROD11	DLPFC	NOT
chr11	20355210	20355614	1	CTCF	DLPFC	NOT
chr11	20363441	20364531	4	NEUROD11,NR2F1,SMC3,TBR1	DLPFC	NOT
chr11	20367477	20368056	8	BCL11A,BMI1,CREB1,EGR1,NR3C1,PKNOX1,Pol2,SP1	DLPFC	NOT
chr11	20369818	20370267	1	TBR1	DLPFC	NOT
chr11	20386987	20387926	46	ASH2L,BHLHE40,BHLHE41,BMI1,BRD4,CHD4,CLOCK,CREB1,CREM,CTCF,DEAF1,EGR1,GMEB1,HCFC1,KAT2B,KLF16,KLF5,MAZ,MEIS2,MYT1L,NEUROD11,NFIB,NFIC,NR3C1,PKNOX1,Pol2,POU3F2,PRDM15,RELB,SATB2,SIN3A,SKIL,SMARCA5,SMC3,SP1,SREBF2,STAT4,TBR1,TRIM28,YY1,ZEB1,ZEB2,ZFP91,ZHX1,ZNF143,ZNF24	DLPFC	HOT
chr11	20397206	20397643	1	CTCF	DLPFC	NOT
chr11	20563747	20564614	30	BCL11A,BHLHE40,BMI1,BRD4,CHD4,CLOCK,CREB1,CREM,CTCF,EGR1,GMEB1,HCFC1,KLF16,NEUROD11,NFIB,NR3C1,PKNOX1,Pol2,PRDM15,RELB,SATB2,SIN3A,SMC3,SP1,SREBF2,TBR1,TCF12,ZEB1,ZEB2,ZFP91	DLPFC	HOT
chr11	20596088	20596557	1	BMI1	DLPFC	NOT
chr11	20596881	20598025	2	BHLHE40,BMI1	DLPFC	NOT
chr11	20598737	20599315	1	BMI1	DLPFC	NOT
chr11	20599413	20600069	2	BHLHE40,BMI1	DLPFC	NOT
chr11	20600642	20600759	1	BMI1	DLPFC	NOT
chr11	20601603	20602173	1	BMI1	DLPFC	NOT
chr11	20604722	20605191	1	BMI1	DLPFC	NOT
chr11	20605416	20605885	1	BMI1	DLPFC	NOT
chr11	20610008	20610792	34	ASH2L,BHLHE40,BHLHE41,BMI1,BRD4,CHD4,CLOCK,CREM,CTCF,DEAF1,EGR1,GMEB1,HCFC1,KAT2B,KLF5,MEIS2,MYT1L,NEUROD11,PKNOX1,Pol2,PRDM15,RELB,SATB2,SIN3A,SKIL,SMC3,SREBF2,TBR1,YY1,ZEB2,ZFP91,ZHX1,ZNF24,ZNF384	DLPFC	HOT
chr11	20616585	20618397	1	NEUROD11	DLPFC	NOT
chr11	20647896	20648442	6	BRD4,CTCF,NEUROD11,PRDM15,SATB2,SMC3	DLPFC	NOT
chr11	20668683	20668922	1	CTCF	DLPFC	NOT
chr11	20670276	20670731	1	PKNOX1	DLPFC	NOT
chr11	20670874	20671569	1	CTCF	DLPFC	NOT
chr11	20671839	20672258	1	CHD4	DLPFC	NOT
chr11	20754825	20755520	1	CTCF	DLPFC	NOT
chr11	20887185	20887794	11	BCL11A,BMI1,BRD4,CREB1,EGR1,KLF5,PKNOX1,RELB,SATB2,SP1,ZEB2	DLPFC	NOT
chr11	20910607	20911220	6	BRD4,CREB1,KLF5,NR3C1,PKNOX1,SP1	DLPFC	NOT
chr11	20917183	20917752	9	BCL11A,BHLHE40,BRD4,CREB1,EGR1,NR3C1,PKNOX1,SP1,SREBF2	DLPFC	NOT
chr11	20919102	20919721	6	BCL11A,BRD4,CREB1,EGR1,NR3C1,SP1	DLPFC	NOT
chr11	20932734	20933834	8	BRD4,CLOCK,CREB1,EGR1,MEIS2,NEUROD11,NR3C1,SMC3	DLPFC	NOT
chr11	20934405	20934913	2	EGR1,SP1	DLPFC	NOT
chr11	20949514	20950033	1	BRD4	DLPFC	NOT
chr11	20950494	20950933	1	NR3C1	DLPFC	NOT
chr11	20958493	20959208	3	BCL11A,BRD4,EGR1	DLPFC	NOT
chr11	20963345	20964288	18	BCL11A,BHLHE40,BRD4,CREB1,EGR1,GMEB1,HCFC1,MEIS2,NEUROD11,NR3C1,PKNOX1,SATB2,SP1,SREBF2,YY1,ZEB1,ZFP91,ZNF143	DLPFC	NOT
chr11	20971034	20971643	1	CREB1	DLPFC	NOT
chr11	20972226	20973024	39	BCL11A,BCL11B,BHLHE40,BMI1,BRD4,CHD4,CLOCK,CREB1,CREM,DEAF1,EGR1,GMEB1,HCFC1,KAT2B,KLF5,MAZ,MEIS2,NEUROD11,NFIB,NR2F1,NR3C1,PKNOX1,Pol2,PRDM15,RELB,SATB2,SIN3A,SKIL,SMC3,SP1,SREBF2,SRF,TBR1,YY1,ZEB1,ZEB2,ZFP91,ZHX1,ZNF143	DLPFC	HOT
chr11	21007159	21008118	15	BCL11A,CLOCK,CREB1,CREM,EGR1,GMEB1,MEIS2,NEUROD11,NR3C1,PKNOX1,Pol2,SIN3A,SMC3,SP1,ZEB2	DLPFC	NOT
chr11	21041695	21042304	3	CREB1,EGR1,SP1	DLPFC	NOT
chr11	21069812	21070431	8	BRD4,CREB1,EGR1,GMEB1,NR3C1,PKNOX1,SATB2,SREBF2	DLPFC	NOT
chr11	21072418	21073174	17	BCL11A,BHLHE40,BMI1,BRD4,CHD4,CLOCK,CREB1,EGR1,GMEB1,NR3C1,PKNOX1,Pol2,SMC3,SP1,SREBF2,TBR1,ZFP91	DLPFC	NOT
chr11	21081319	21081831	3	CREB1,PKNOX1,SP1	DLPFC	NOT
chr11	21096250	21096709	3	EGR1,PKNOX1,SATB2	DLPFC	NOT
chr11	21172505	21173114	1	CREB1	DLPFC	NOT
chr11	21174391	21174970	10	BHLHE40,BRD4,CREB1,EGR1,GMEB1,NR3C1,PKNOX1,SATB2,SP1,SREBF2	DLPFC	NOT
chr11	21181936	21182664	1	CTCF	DLPFC	NOT
chr11	21248338	21249155	8	CLOCK,CREB1,EGR1,GMEB1,NR3C1,SIN3A,SREBF2,ZFP91	DLPFC	NOT
chr11	21400537	21401270	3	BRD4,CREB1,NR3C1	DLPFC	NOT
chr11	21426910	21427373	1	CLOCK	DLPFC	NOT
chr11	21429370	21429885	7	BCL11A,CREB1,EGR1,NR3C1,PKNOX1,SMC3,ZEB2	DLPFC	NOT
chr11	21438595	21438859	1	CREB1	DLPFC	NOT
chr11	21450194	21450894	5	BCL11A,CREB1,EGR1,PKNOX1,SATB2	DLPFC	NOT
chr11	21484852	21486008	23	ASH1L,BCL11A,BHLHE41,BRD4,CHD4,CREB1,CREM,EGR1,GMEB1,KLF5,NEUROD11,NR2F1,NR3C1,PKNOX1,Pol2,PRDM15,SATB2,SKIL,SMC3,SP1,SREBF2,TBR1,ZEB2	DLPFC	NOT
chr11	21489532	21490254	9	BRD4,CREB1,EGR1,MEIS2,PKNOX1,SMC3,SP1,SREBF2,TBR1	DLPFC	NOT
chr11	21511864	21512181	1	CTCF	DLPFC	NOT
chr11	21514193	21514888	1	CTCF	DLPFC	NOT
chr11	21531680	21532498	3	CLOCK,CREB1,SP1	DLPFC	NOT
chr11	21582746	21583355	2	CREB1,EGR1	DLPFC	NOT
chr11	21602534	21603143	4	BCL11A,BRD4,CREB1,PKNOX1	DLPFC	NOT
chr11	21604413	21605207	6	BRD4,CREB1,CTCF,EGR1,PKNOX1,SP1	DLPFC	NOT
chr11	21683040	21683853	2	CREB1,TBR1	DLPFC	NOT
chr11	21770809	21771602	6	BCL11A,BRD4,EGR1,GMEB1,SATB2,SREBF2	DLPFC	NOT
chr11	21774142	21774649	4	BMI1,CLOCK,EGR1,NR3C1	DLPFC	NOT
chr11	21868488	21869191	6	BCL11A,CREB1,EGR1,PKNOX1,SATB2,SP1	DLPFC	NOT
chr11	21913740	21914309	4	BRD4,EGR1,NR3C1,PKNOX1	DLPFC	NOT
chr11	21933118	21933445	1	CTCF	DLPFC	NOT
chr11	21945325	21945825	3	NR3C1,PKNOX1,SP1	DLPFC	NOT
chr11	21964406	21964905	3	EGR1,PKNOX1,SP1	DLPFC	NOT
chr11	21988469	21988783	1	CTCF	DLPFC	NOT
chr11	22006919	22007247	1	CTCF	DLPFC	NOT
chr11	22083985	22084471	2	EGR1,PKNOX1	DLPFC	NOT
chr11	22130626	22131091	2	CTCF,SATB2	DLPFC	NOT
chr11	22152726	22153146	1	CTCF	DLPFC	NOT
chr11	22161837	22162469	6	BRD4,CREB1,EGR1,NR3C1,PKNOX1,SP1	DLPFC	NOT
chr11	22163271	22164157	16	BMI1,BRD4,CHD4,CLOCK,EGR1,GMEB1,NEUROD11,NR3C1,PKNOX1,RELB,SATB2,SP1,SRF,TRIM28,ZEB1,ZFP91	DLPFC	NOT
chr11	22169834	22170225	1	CTCF	DLPFC	NOT
chr11	22192264	22193281	4	CTCF,NEUROD11,ZEB2,ZFP91	DLPFC	NOT
chr11	22193577	22194269	3	EGR1,PKNOX1,RELB	DLPFC	NOT
chr11	22197618	22198053	1	EGR1	DLPFC	NOT
chr11	22208146	22208928	8	BCL11A,BRD4,CLOCK,CREB1,EGR1,NR3C1,PKNOX1,SP1	DLPFC	NOT
chr11	22220974	22221738	6	BCL11A,BHLHE40,BRD4,CREB1,PKNOX1,SREBF2	DLPFC	NOT
chr11	22244991	22245400	1	CTCF	DLPFC	NOT
chr11	22304288	22304768	2	CTCF,SATB2	DLPFC	NOT
chr11	22312214	22312823	4	BCL11A,CREB1,EGR1,NR3C1	DLPFC	NOT
chr11	22334043	22334486	2	CTCF,SATB2	DLPFC	NOT
chr11	22338092	22338862	1	BHLHE40	DLPFC	NOT
chr11	22340714	22341183	1	BMI1	DLPFC	NOT
chr11	22432096	22433455	12	BHLHE40,BRD4,CLOCK,CREB1,CTCF,EGR1,PKNOX1,SREBF2,TBR1,YY1,ZEB1,ZNF143	DLPFC	NOT
chr11	22459809	22460549	1	CREM	DLPFC	NOT
chr11	22491848	22492291	1	SATB2	DLPFC	NOT
chr11	22539619	22540388	11	BCL11A,CREB1,CTCF,EGR1,KAT2B,NFIB,NR3C1,PKNOX1,Pol2,SATB2,SP1	DLPFC	NOT
chr11	22581400	22582814	15	BCL11A,BHLHE40,BRD4,CLOCK,CREB1,CTCF,EGR1,GMEB1,NR3C1,SIN3A,SP1,SREBF2,TBR1,ZEB2,ZFP91	DLPFC	NOT
chr11	22584679	22585622	13	BCL11A,BHLHE40,CREB1,EGR1,GMEB1,NEUROD11,PKNOX1,SATB2,SP1,SREBF2,STAT4,TBR1,ZFP91	DLPFC	NOT
chr11	22624936	22626164	26	ASH2L,BHLHE40,BMI1,BRD4,CREB1,CREM,CTCF,DEAF1,EGR1,GMEB1,HCFC1,KLF5,NEUROD11,PKNOX1,Pol2,RELB,SATB2,SIN3A,SMC3,SP1,SREBF2,TBR1,TCF12,YY1,ZEB1,ZNF143	DLPFC	HOT
chr11	22666475	22667286	7	BRD4,CTCF,EGR1,GMEB1,KAT2B,NEUROD11,Pol2	DLPFC	NOT
chr11	22670782	22671225	2	CTCF,SATB2	DLPFC	NOT
chr11	22702892	22703476	10	BMI1,CREB1,EGR1,KLF5,NEUROD11,NR3C1,Pol2,SATB2,SP1,TBR1	DLPFC	NOT
chr11	22727259	22727868	1	CREB1	DLPFC	NOT
chr11	22763053	22763821	16	BCL11A,BMI1,BRD4,CREB1,EGR1,NR3C1,PKNOX1,RELB,SATB2,SMC3,SP1,STAT4,TBR1,YY1,ZEB1,ZEB2	DLPFC	NOT
chr11	22784890	22785966	17	BCL11A,BRD4,CREB1,CTCF,EGR1,GMEB1,NEUROD11,NR3C1,PKNOX1,Pol2,SATB2,SIN3A,SP1,SREBF2,YY1,ZNF143,ZNF384	DLPFC	NOT
chr11	22787471	22788080	4	BRD4,CREB1,CTCF,SATB2	DLPFC	NOT
chr11	22829073	22830307	26	BRD4,CHD4,CREB1,CTCF,E2F1,EGR1,GMEB1,HCFC1,KLF5,NEUROD11,NFIB,NR2F1,NR3C1,NRF1,PKNOX1,Pol2,RELB,SIN3A,SKIL,SMC3,SP1,SREBF2,STAT4,TBR1,ZEB1,ZNF384	DLPFC	HOT
chr11	22875811	22876356	3	CTCF,PRDM15,SATB2	DLPFC	NOT
chr11	22920928	22921392	2	CTCF,PRDM15	DLPFC	NOT
chr11	22980825	22981434	1	CREB1	DLPFC	NOT
chr11	23021294	23022023	2	CTCF,SATB2	DLPFC	NOT
chr11	23113562	23114017	2	CTCF,SATB2	DLPFC	NOT
chr11	23134454	23134909	2	NEUROD11,PKNOX1	DLPFC	NOT
chr11	23539996	23540444	2	CTCF,SATB2	DLPFC	NOT
chr11	23643214	23643698	4	CREB1,EGR1,NR3C1,TBR1	DLPFC	NOT
chr11	23789680	23790399	2	BRD4,SATB2	DLPFC	NOT
chr11	23800807	23801552	5	BCL11A,CREB1,EGR1,PKNOX1,SATB2	DLPFC	NOT
chr11	23806577	23807364	3	BCL11A,BHLHE40,NR3C1	DLPFC	NOT
chr11	23979820	23980389	4	BCL11A,BHLHE40,CREB1,TBR1	DLPFC	NOT
chr11	24287920	24288419	3	SATB2,SP1,TBR1	DLPFC	NOT
chr11	24386539	24386982	2	CTCF,SATB2	DLPFC	NOT
chr11	24460376	24460985	2	BCL11A,CREB1	DLPFC	NOT
chr11	24496811	24497803	7	BMI1,BRD4,CHD4,EGR1,MYT1L,NEUROD11,SATB2	DLPFC	NOT
chr11	24521811	24522420	1	CREB1	DLPFC	NOT
chr11	24609020	24609760	13	BHLHE40,BRD4,CHD4,CLOCK,GMEB1,NR3C1,PKNOX1,PRDM15,SATB2,SIN3A,SREBF2,ZEB1,ZEB2	DLPFC	NOT
chr11	24894829	24895458	9	ASH1L,BCL11A,BHLHE40,CLOCK,CREB1,EGR1,NR3C1,PKNOX1,SP1	DLPFC	NOT
chr11	24944791	24945400	10	BCL11A,BMI1,CLOCK,CREB1,EGR1,GMEB1,NR3C1,PKNOX1,SATB2,SREBF2	DLPFC	NOT
chr11	25065698	25066358	13	BCL11A,BHLHE40,BRD4,CREB1,EGR1,GMEB1,PKNOX1,PRDM15,SATB2,SP1,TBR1,ZEB2,ZFP91	DLPFC	NOT
chr11	25317427	25318036	1	CREB1	DLPFC	NOT
chr11	25339139	25339921	32	ASH1L,BCL11A,BHLHE40,BMI1,BRD4,CLOCK,CREB1,CREM,DEAF1,EGR1,GMEB1,KLF5,MAZ,NFIB,NR3C1,NRF1,PKNOX1,Pol2,POU3F2,PRDM15,RELB,SATB2,SIN3A,SMC3,SP1,SREBF2,SRF,TBR1,ZEB1,ZEB2,ZFP91,ZNF24	DLPFC	HOT
chr11	25408057	25408626	7	BHLHE40,CREB1,EGR1,NR3C1,PKNOX1,SP1,SREBF2	DLPFC	NOT
chr11	25567241	25567801	2	NR3C1,SATB2	DLPFC	NOT
chr11	25655443	25656258	15	BCL11A,BHLHE40,BRD4,CREB1,EGR1,GMEB1,NR3C1,PKNOX1,Pol2,SATB2,SIN3A,SP1,SREBF2,TBR1,ZEB2	DLPFC	NOT
chr11	25733794	25734086	1	CTCF	DLPFC	NOT
chr11	25734626	25734952	1	CTCF	DLPFC	NOT
chr11	25775480	25776089	2	CREB1,EGR1	DLPFC	NOT
chr11	25894828	25895445	10	BCL11A,BHLHE40,BRD4,CREB1,EGR1,GMEB1,PKNOX1,SATB2,SREBF2,YY1	DLPFC	NOT
chr11	25961503	25961957	2	CTCF,SATB2	DLPFC	NOT
chr11	25981990	25982433	1	CTCF	DLPFC	NOT
chr11	26131292	26131987	4	CREB1,CTCF,EGR1,GMEB1	DLPFC	NOT
chr11	26134989	26135357	1	CTCF	DLPFC	NOT
chr11	26204482	26205202	7	BCL11A,BRD4,CREB1,EGR1,NR3C1,SATB2,SP1	DLPFC	NOT
chr11	26225541	26226145	13	BCL11A,BRD4,CREB1,CTCF,EGR1,GMEB1,KLF5,NR3C1,PKNOX1,SATB2,SP1,SREBF2,ZFP91	DLPFC	NOT
chr11	26227163	26227655	3	CTCF,Pol2,SATB2	DLPFC	NOT
chr11	26244203	26244812	1	CREB1	DLPFC	NOT
chr11	26247170	26247979	3	CREB1,EGR1,SP1	DLPFC	NOT
chr11	26276769	26277286	2	CTCF,SATB2	DLPFC	NOT
chr11	26284478	26285330	3	BMI1,CREB1,CTCF	DLPFC	NOT
chr11	26286572	26286749	1	CTCF	DLPFC	NOT
chr11	26297101	26297852	5	CTCF,NFIB,SATB2,SMC3,ZFP91	DLPFC	NOT
chr11	26299651	26300228	7	BCL11A,BRD4,CREB1,EGR1,NR3C1,SATB2,SP1	DLPFC	NOT
chr11	26328961	26329658	5	BCL11A,CREB1,EGR1,NR3C1,PKNOX1	DLPFC	NOT
chr11	26331815	26332645	30	BHLHE41,BRD4,CHD4,CREM,CTCF,DEAF1,EGR1,EWSR1,GABPB1,KAT2B,MEIS2,MYT1L,NEUROD11,NFIC,NR3C1,PKNOX1,Pol2,PRDM15,RELB,SIN3A,SKIL,SMARCA5,SMC3,SP1,SREBF2,SRF,STAT4,TBR1,TRIM28,ZHX1	DLPFC	HOT
chr11	26335659	26336388	1	SREBF2	DLPFC	NOT
chr11	26344295	26345101	18	BCL11A,BHLHE40,BRD4,CREB1,CTCF,EGR1,GMEB1,KLF5,MEIS2,NEUROD11,NR3C1,PKNOX1,Pol2,SATB2,SIN3A,SP1,SREBF2,TBR1	DLPFC	NOT
chr11	26382415	26383024	2	CREB1,NR3C1	DLPFC	NOT
chr11	26412900	26413395	2	EGR1,SATB2	DLPFC	NOT
chr11	26422500	26422955	1	PKNOX1	DLPFC	NOT
chr11	26501571	26502180	1	CREB1	DLPFC	NOT
chr11	26545146	26545645	2	CREB1,SP1	DLPFC	NOT
chr11	26549005	26549802	3	CREB1,PKNOX1,SP1	DLPFC	NOT
chr11	26550543	26551152	1	CREB1	DLPFC	NOT
chr11	26551222	26551501	1	CTCF	DLPFC	NOT
chr11	26555073	26555759	3	BCL11A,CREB1,EGR1	DLPFC	NOT
chr11	26570603	26571212	1	CREB1	DLPFC	NOT
chr11	26649758	26650195	1	CTCF	DLPFC	NOT
chr11	26652070	26652853	10	BCL11A,BRD4,CREB1,EGR1,GMEB1,NR3C1,PKNOX1,SATB2,SP1,SREBF2	DLPFC	NOT
chr11	26664843	26665487	4	BRD4,EGR1,GMEB1,SATB2	DLPFC	NOT
chr11	26730696	26731481	12	BCL11A,BMI1,BRD4,CREB1,EGR1,KLF5,NR3C1,PKNOX1,RELB,SP1,SREBF2,ZEB1	DLPFC	NOT
chr11	26753786	26754343	2	CTCF,ZFP91	DLPFC	NOT
chr11	26757937	26758764	3	CREB1,NR3C1,ZFP91	DLPFC	NOT
chr11	26851633	26852212	7	CREB1,EGR1,GMEB1,NEUROD11,NR3C1,PKNOX1,SP1	DLPFC	NOT
chr11	26930862	26931805	14	BHLHE40,BRD4,CLOCK,CREB1,EGR1,GMEB1,NEUROD11,NR3C1,PKNOX1,Pol2,SATB2,SP1,SREBF2,YY1	DLPFC	NOT
chr11	26954250	26954859	1	CREB1	DLPFC	NOT
chr11	27013889	27014656	20	ASH1L,BHLHE40,BRD4,CLOCK,CREB1,CREM,EGR1,KLF5,NR3C1,PKNOX1,Pol2,PRDM15,RELB,SATB2,SMC3,SP1,SREBF2,YY1,ZEB2,ZFP91	DLPFC	NOT
chr11	27019031	27019664	4	CREB1,EGR1,PKNOX1,SP1	DLPFC	NOT
chr11	27020881	27021490	1	CREB1	DLPFC	NOT
chr11	27028508	27029385	19	BCL11A,BHLHE40,BMI1,BRD4,CLOCK,CREB1,CREM,EGR1,GMEB1,KLF5,NR3C1,PKNOX1,Pol2,PRDM15,SATB2,SP1,SREBF2,ZFP91,ZNF24	DLPFC	NOT
chr11	27088255	27088874	3	CREB1,NR3C1,SP1	DLPFC	NOT
chr11	27124905	27125240	1	CTCF	DLPFC	NOT
chr11	27158728	27159213	2	CTCF,SATB2	DLPFC	NOT
chr11	27183909	27184394	1	CTCF	DLPFC	NOT
chr11	27213267	27213731	3	EGR1,NR3C1,PKNOX1	DLPFC	NOT
chr11	27216208	27216817	1	CREB1	DLPFC	NOT
chr11	27274658	27275283	4	CREB1,EGR1,PKNOX1,SP1	DLPFC	NOT
chr11	27296222	27296917	1	CTCF	DLPFC	NOT
chr11	27315881	27316410	1	SREBF2	DLPFC	NOT
chr11	27324095	27324534	1	NR3C1	DLPFC	NOT
chr11	27362959	27363702	30	ASH1L,ASH2L,BCL11B,BHLHE41,BRD4,CHD4,CLOCK,CREM,EGR1,GMEB1,KLF16,KLF5,MEIS2,NEUROD11,NFIB,NFIC,NR2F1,NR3C1,PKNOX1,Pol2,PRDM15,RELB,SIN3A,SMC3,SRF,STAT4,TBR1,ZEB1,ZHX1,ZNF143	DLPFC	HOT
chr11	27472547	27473362	12	ASH2L,BRD4,CLOCK,CREB1,CTCF,EGR1,MAZ,NEUROD11,PKNOX1,Pol2,SMC3,YY1	DLPFC	NOT
chr11	27485862	27486328	1	CTCF	DLPFC	NOT
chr11	27496365	27497148	10	BCL11A,CREB1,EGR1,GMEB1,NR3C1,PKNOX1,RELB,SP1,SREBF2,ZNF143	DLPFC	NOT
chr11	27497258	27497619	1	CTCF	DLPFC	NOT
chr11	27499081	27499513	1	CTCF	DLPFC	NOT
chr11	27506195	27507376	39	ASH1L,BRD4,CHD4,CLOCK,CREB1,CREM,DEAF1,EGR1,GMEB1,HCFC1,KLF16,KLF5,MAZ,MYT1L,NEUROD11,NFIC,NR2F1,NR3C1,PKNOX1,Pol2,POU3F2,PRDM15,RELB,SATB2,SIN3A,SMARCA5,SMC3,SP1,SP4,SREBF2,TARDBP,TBR1,TRIM28,YY1,ZEB1,ZEB2,ZFP91,ZNF143,ZNF384	DLPFC	HOT
chr11	27513315	27513834	8	BCL11A,BRD4,CREB1,EGR1,NR3C1,SIN3A,TBR1,ZEB2	DLPFC	NOT
chr11	27514560	27514901	1	CREB1	DLPFC	NOT
chr11	27582631	27583240	1	CREB1	DLPFC	NOT
chr11	27603604	27604179	6	BCL11A,BRD4,CREB1,SP1,SREBF2,TBR1	DLPFC	NOT
chr11	27608885	27609384	2	CREB1,SP1	DLPFC	NOT
chr11	27624719	27625328	1	CREB1	DLPFC	NOT
chr11	27694980	27695374	1	CTCF	DLPFC	NOT
chr11	27698865	27699534	6	CTCF,EGR1,NEUROD11,NR3C1,SP1,TBR1	DLPFC	NOT
chr11	27700720	27701189	1	BMI1	DLPFC	NOT
chr11	27701414	27702118	9	BMI1,CREB1,EGR1,GABPB1,NEUROD11,NR3C1,PKNOX1,SP1,TBR1	DLPFC	NOT
chr11	27703394	27703920	4	BRD4,CREB1,EGR1,Pol2	DLPFC	NOT
chr11	27716204	27716813	2	CREB1,SP1	DLPFC	NOT
chr11	27716889	27717233	1	CTCF	DLPFC	NOT
chr11	27717382	27717674	1	CTCF	DLPFC	NOT
chr11	27717845	27718923	8	BCL11A,BMI1,BRD4,CREB1,EGR1,NEUROD11,PKNOX1,TBR1	DLPFC	NOT
chr11	27720120	27720815	1	CTCF	DLPFC	NOT
chr11	27722067	27723633	3	BMI1,CTCF,NEUROD11	DLPFC	NOT
chr11	27761144	27762104	27	ASH1L,BCL11A,BHLHE40,BRD4,CHD4,CREB1,DEAF1,EGR1,GMEB1,HCFC1,KLF5,NEUROD11,NFIB,NR3C1,NRF1,PKNOX1,Pol2,PRDM15,RELB,SATB2,SIN3A,SP1,SREBF2,SRF,TBR1,ZEB2,ZFP91	DLPFC	HOT
chr11	27766628	27767237	1	CREB1	DLPFC	NOT
chr11	27886898	27887620	14	ASH1L,BCL11A,BHLHE40,CREB1,EGR1,KLF5,NEUROD11,NR3C1,PKNOX1,SATB2,SMC3,SP1,SREBF2,TBR1	DLPFC	NOT
chr11	27902860	27903718	4	CREB1,EGR1,KLF5,SP1	DLPFC	NOT
chr11	27913540	27914365	2	CREB1,EGR1	DLPFC	NOT
chr11	27949286	27949689	1	EWSR1	DLPFC	NOT
chr11	28107966	28108781	58	ASH1L,ASH2L,BCL11A,BCL11B,BHLHE40,BHLHE41,BMI1,BRD4,CHD4,CLOCK,CREB1,CREM,CTCF,DEAF1,E2F1,EGR1,EWSR1,GABPB1,GMEB1,HCFC1,KAT2B,KLF16,KLF5,MAZ,MEIS2,MYT1L,NEUROD11,NFIB,NFIC,NR2F1,NR3C1,NRF1,PKNOX1,Pol2,POU3F2,PRDM15,RELB,SATB2,SIN3A,SKIL,SMARCA5,SMC3,SP1,SP4,SREBF2,SRF,STAT4,TARDBP,TBR1,TRIM28,YY1,ZEB1,ZEB2,ZFP91,ZHX1,ZNF143,ZNF24,ZNF384	DLPFC	HOT
chr11	28109979	28110785	2	GMEB1,NEUROD11	DLPFC	NOT
chr11	28230215	28230960	4	BCL11A,CREB1,NR3C1,PKNOX1	DLPFC	NOT
chr11	28366867	28367476	2	CREB1,EGR1	DLPFC	NOT
chr11	28439261	28439828	5	BRD4,CREB1,NR3C1,PKNOX1,SP1	DLPFC	NOT
chr11	28466327	28466736	1	GABPB1	DLPFC	NOT
chr11	28529589	28529918	1	CTCF	DLPFC	NOT
chr11	28558406	28559180	8	BRD4,CREB1,EGR1,NR3C1,PKNOX1,SP1,SREBF2,YY1	DLPFC	NOT
chr11	28559336	28559945	2	CREB1,EGR1	DLPFC	NOT
chr11	28566563	28567387	20	BCL11A,BHLHE40,BRD4,CREB1,CREM,EGR1,GMEB1,KLF16,KLF5,NEUROD11,NR3C1,PKNOX1,Pol2,RELB,SP1,SREBF2,TBR1,YY1,ZEB1,ZEB2	DLPFC	NOT
chr11	28568796	28569550	13	BCL11A,BHLHE40,BRD4,EGR1,MEIS2,NEUROD11,NR3C1,PKNOX1,SATB2,SMC3,SP1,SREBF2,ZNF24	DLPFC	NOT
chr11	28581102	28581711	1	CREB1	DLPFC	NOT
chr11	28583120	28583945	17	BCL11A,BHLHE40,BMI1,BRD4,CHD4,CREB1,EGR1,KLF5,NEUROD11,NR3C1,PKNOX1,Pol2,SMC3,SP1,SREBF2,TBR1,TCF12	DLPFC	NOT
chr11	28603469	28603651	1	CREB1	DLPFC	NOT
chr11	28647837	28648272	1	EGR1	DLPFC	NOT
chr11	28697846	28698425	7	CHD4,CTCF,EGR1,GMEB1,SIN3A,SMC3,TBR1	DLPFC	NOT
chr11	28816809	28817405	8	BRD4,CREB1,EGR1,GMEB1,NR3C1,SATB2,SP1,SREBF2	DLPFC	NOT
chr11	28818997	28819606	2	CREB1,EGR1	DLPFC	NOT
chr11	28822582	28823191	1	CREB1	DLPFC	NOT
chr11	28860758	28861367	4	CREB1,NR3C1,SATB2,SP1	DLPFC	NOT
chr11	28957304	28958247	16	BCL11A,BHLHE40,BRD4,CREB1,EGR1,KLF5,MEIS2,NEUROD11,NR3C1,PKNOX1,Pol2,SATB2,SP1,SREBF2,TBR1,ZFP91	DLPFC	NOT
chr11	29024274	29024883	2	CREB1,SP1	DLPFC	NOT
chr11	29025545	29026078	2	EGR1,SREBF2	DLPFC	NOT
chr11	29026196	29026945	5	CREB1,EGR1,NR3C1,PKNOX1,Pol2	DLPFC	NOT
chr11	29040848	29041732	12	BCL11A,BRD4,CLOCK,CREB1,HCFC1,KLF16,NEUROD11,NR3C1,PKNOX1,SATB2,SP1,SREBF2	DLPFC	NOT
chr11	29041978	29042691	2	CREB1,SP1	DLPFC	NOT
chr11	29060304	29060739	2	CREB1,EGR1	DLPFC	NOT
chr11	29159525	29159980	3	CTCF,SATB2,SMC3	DLPFC	NOT
chr11	29163051	29163660	1	CREB1	DLPFC	NOT
chr11	29171012	29171621	1	CREB1	DLPFC	NOT
chr11	29313918	29314718	3	BCL11A,BHLHE40,CREB1	DLPFC	NOT
chr11	29328879	29329393	3	BHLHE41,CTCF,SATB2	DLPFC	NOT
chr11	29334179	29334624	1	CTCF	DLPFC	NOT
chr11	29343685	29344163	2	CTCF,SIN3A	DLPFC	NOT
chr11	29368025	29368672	3	BCL11A,GMEB1,SP1	DLPFC	NOT
chr11	29432683	29433151	1	CTCF	DLPFC	NOT
chr11	29448458	29448950	2	CTCF,SATB2	DLPFC	NOT
chr11	29452046	29452575	1	SREBF2	DLPFC	NOT
chr11	29465622	29466231	2	CREB1,TBR1	DLPFC	NOT
chr11	29527654	29528022	1	CTCF	DLPFC	NOT
chr11	29560404	29561013	1	CREB1	DLPFC	NOT
chr11	29563809	29564244	1	EGR1	DLPFC	NOT
chr11	29602789	29603358	5	BHLHE40,BRD4,CREB1,PKNOX1,SREBF2	DLPFC	NOT
chr11	29656413	29656868	1	PKNOX1	DLPFC	NOT
chr11	29676881	29677761	16	BCL11A,BHLHE40,BRD4,CREB1,EGR1,KLF5,NEUROD11,NR3C1,PKNOX1,SATB2,SIN3A,SP1,SREBF2,TBR1,TRIM28,ZEB1	DLPFC	NOT
chr11	29682705	29683446	20	BCL11A,BHLHE40,BRD4,CLOCK,CREB1,CTCF,EGR1,GMEB1,HCFC1,KLF5,NEUROD11,NR3C1,PKNOX1,PRDM15,SIN3A,SMC3,SP1,SREBF2,STAT4,ZFP91	DLPFC	NOT
chr11	29741552	29742096	3	BCL11A,NR3C1,PKNOX1	DLPFC	NOT
chr11	29750302	29750757	1	PKNOX1	DLPFC	NOT
chr11	29773459	29774402	10	BHLHE40,CLOCK,CREB1,CREM,EGR1,NEUROD11,NR3C1,PKNOX1,SP1,SREBF2	DLPFC	NOT
chr11	29780741	29781937	19	BCL11A,BHLHE40,CLOCK,CREB1,EGR1,GMEB1,NEUROD11,NR3C1,PKNOX1,RELB,SATB2,SIN3A,SMC3,SP1,SREBF2,TBR1,YY1,ZEB1,ZEB2	DLPFC	NOT
chr11	29782312	29783092	18	BCL11A,BHLHE40,BRD4,CLOCK,CREB1,CREM,EGR1,GMEB1,KLF5,NEUROD11,NR3C1,PKNOX1,PRDM15,SATB2,SKIL,SP1,YY1,ZEB2	DLPFC	NOT
chr11	29825890	29826701	3	BHLHE40,CREB1,SREBF2	DLPFC	NOT
chr11	29837445	29837888	1	SATB2	DLPFC	NOT
chr11	29845097	29845292	1	CTCF	DLPFC	NOT
chr11	29922973	29923502	3	NR3C1,PKNOX1,SREBF2	DLPFC	NOT
chr11	29924194	29924979	5	CREB1,EGR1,NR3C1,PKNOX1,SP1	DLPFC	NOT
chr11	29964595	29965030	1	EGR1	DLPFC	NOT
chr11	30002069	30002678	7	CHD4,CLOCK,CREB1,EGR1,NEUROD11,PKNOX1,TBR1	DLPFC	NOT
chr11	30016781	30017300	3	BRD4,EGR1,NEUROD11	DLPFC	NOT
chr11	30128348	30128702	1	CTCF	DLPFC	NOT
chr11	30143070	30143517	2	CTCF,SATB2	DLPFC	NOT
chr11	30196554	30197016	2	CTCF,MAZ	DLPFC	NOT
chr11	30244192	30244801	4	BRD4,CREB1,NR3C1,PKNOX1	DLPFC	NOT
chr11	30270638	30271247	5	CLOCK,CREB1,CREM,EGR1,PKNOX1	DLPFC	NOT
chr11	30314602	30315040	1	CTCF	DLPFC	NOT
chr11	30315399	30316008	1	CREB1	DLPFC	NOT
chr11	30320964	30321735	12	BRD4,CLOCK,CREB1,EGR1,HCFC1,NR3C1,PKNOX1,Pol2,RELB,SP1,SREBF2,TBR1	DLPFC	NOT
chr11	30322753	30323621	55	ASH1L,ASH2L,BCL11A,BCL11B,BHLHE40,BHLHE41,BMI1,BRD4,CHD4,CLOCK,CREB1,CREM,CTCF,DEAF1,E2F1,EGR1,EWSR1,GABPB1,GMEB1,HCFC1,KAT2B,KLF16,KLF5,MAZ,MEIS2,MYT1L,NEUROD11,NFIB,NFIC,NR2F1,NR3C1,PKNOX1,Pol2,POU3F2,PRDM15,RELB,SIN3A,SKIL,SMARCA5,SMC3,SP1,SREBF2,SRF,STAT4,TARDBP,TBR1,TRIM28,YY1,ZEB1,ZEB2,ZFP91,ZHX1,ZNF143,ZNF24,ZNF384	DLPFC	HOT
chr11	30326152	30326842	5	CREB1,EGR1,NR3C1,PKNOX1,SREBF2	DLPFC	NOT
chr11	30333424	30333754	1	CTCF	DLPFC	NOT
chr11	30346075	30346550	2	CTCF,PKNOX1	DLPFC	NOT
chr11	30412853	30413796	2	NEUROD11,ZNF384	DLPFC	NOT
chr11	30481010	30481529	1	BRD4	DLPFC	NOT
chr11	30481723	30482338	3	CREB1,EGR1,PKNOX1	DLPFC	NOT
chr11	30487099	30487724	12	BCL11A,BRD4,CHD4,CREB1,EGR1,GMEB1,NEUROD11,NR3C1,PKNOX1,Pol2,SKIL,SP1	DLPFC	NOT
chr11	30488194	30488723	1	SREBF2	DLPFC	NOT
chr11	30552819	30553338	1	BRD4	DLPFC	NOT
chr11	30561942	30562830	33	ASH1L,BCL11A,BHLHE40,BMI1,BRD4,CHD4,CLOCK,CREB1,EGR1,GMEB1,KLF16,KLF5,MEIS2,MYT1L,NEUROD11,NR2F1,NR3C1,NRF1,PKNOX1,Pol2,PRDM15,RELB,SATB2,SIN3A,SMC3,SP1,SREBF2,SRF,TBR1,YY1,ZEB2,ZFP91,ZNF143	DLPFC	HOT
chr11	30564953	30565689	4	EGR1,PKNOX1,PRDM15,RELB	DLPFC	NOT
chr11	30578148	30578866	5	BCL11A,BRD4,EGR1,PKNOX1,SREBF2	DLPFC	NOT
chr11	30583737	30584258	5	BCL11A,BMI1,CHD4,EGR1,TBR1	DLPFC	NOT
chr11	30584302	30585937	2	EGR1,NEUROD11	DLPFC	NOT
chr11	30586654	30587213	2	BCL11A,SREBF2	DLPFC	NOT
chr11	30588758	30589494	9	BCL11A,BRD4,CLOCK,CREB1,EGR1,GMEB1,NFIB,PKNOX1,SP1	DLPFC	NOT
chr11	30650099	30650793	12	BCL11A,BHLHE40,BRD4,CLOCK,CREB1,EGR1,GMEB1,NR3C1,PKNOX1,SP1,SREBF2,TBR1	DLPFC	NOT
chr11	30666790	30667596	16	BCL11A,BHLHE40,BRD4,CLOCK,CREB1,CREM,EGR1,HCFC1,MEIS2,NR3C1,PKNOX1,Pol2,SMC3,SP1,SREBF2,TBR1	DLPFC	NOT
chr11	30683023	30683632	2	CREB1,NR3C1	DLPFC	NOT
chr11	30741269	30741768	1	SP1	DLPFC	NOT
chr11	30775117	30775886	19	BCL11A,BHLHE40,BRD4,CHD4,CLOCK,CREB1,EGR1,GMEB1,HCFC1,NEUROD11,NR3C1,PKNOX1,Pol2,SP1,SREBF2,STAT4,TBR1,ZEB1,ZNF143	DLPFC	NOT
chr11	30792820	30793645	6	ASH1L,MEIS2,NFIB,Pol2,SREBF2,YY1	DLPFC	NOT
chr11	30810006	30810501	1	BCL11A	DLPFC	NOT
chr11	30853252	30853861	2	CREB1,EGR1	DLPFC	NOT
chr11	30855359	30855782	1	CTCF	DLPFC	NOT
chr11	30888989	30889598	2	CREB1,NR3C1	DLPFC	NOT
chr11	30913860	30914803	3	CTCF,NEUROD11,Pol2	DLPFC	NOT
chr11	30917830	30918288	2	CTCF,SATB2	DLPFC	NOT
chr11	30960365	30960840	3	CTCF,MEIS2,SATB2	DLPFC	NOT
chr11	30978885	30979718	4	BRD4,CREB1,NR3C1,PKNOX1	DLPFC	NOT
chr11	31045184	31045879	1	CTCF	DLPFC	NOT
chr11	31106958	31107391	1	CTCF	DLPFC	NOT
chr11	31163613	31164222	1	CREB1	DLPFC	NOT
chr11	31236052	31236495	2	CTCF,SATB2	DLPFC	NOT
chr11	31240341	31240684	1	CTCF	DLPFC	NOT
chr11	31332276	31332885	2	CREB1,NR3C1	DLPFC	NOT
chr11	31369501	31370320	45	ASH1L,ASH2L,BCL11A,BHLHE40,BHLHE41,BMI1,BRD4,CHD4,CLOCK,CREB1,CREM,DEAF1,EGR1,EWSR1,GMEB1,HCFC1,KLF16,KLF5,MAZ,MYT1L,NEUROD11,NR2F1,NR3C1,PKNOX1,Pol2,POU3F2,PRDM15,RELB,SATB2,SIN3A,SKIL,SMARCA5,SMC3,SP1,SP4,SREBF2,STAT4,TBR1,TRIM28,YY1,ZEB1,ZEB2,ZFP91,ZHX1,ZNF143	DLPFC	HOT
chr11	31397235	31397652	1	CTCF	DLPFC	NOT
chr11	31509357	31510290	42	ASH1L,BHLHE40,BMI1,BRD4,CHD4,CLOCK,CREB1,CREM,CTCF,DEAF1,E2F1,EGR1,EWSR1,GMEB1,HCFC1,KLF5,MAZ,MEIS2,NEUROD11,NFIB,NFIC,NR2F1,NR3C1,PKNOX1,Pol2,PRDM15,RELB,SIN3A,SMARCA5,SMC3,SP1,SREBF2,SRF,TARDBP,TBR1,TRIM28,YY1,ZEB1,ZEB2,ZFP91,ZHX1,ZNF24	DLPFC	HOT
chr11	31557881	31558758	13	BCL11A,BHLHE40,CLOCK,CREB1,CTCF,EGR1,GMEB1,PKNOX1,SATB2,SMC3,SP1,SREBF2,TBR1	DLPFC	NOT
chr11	31641531	31641823	1	CTCF	DLPFC	NOT
chr11	31689897	31690675	9	BRD4,CREB1,EGR1,GMEB1,KLF5,NR3C1,RELB,SATB2,ZFP91	DLPFC	NOT
chr11	31698872	31699585	19	BCL11A,BHLHE40,BRD4,CLOCK,CREB1,DEAF1,EGR1,GMEB1,KLF5,MEIS2,NR3C1,PKNOX1,Pol2,SATB2,SMC3,SP1,SREBF2,YY1,ZFP91	DLPFC	NOT
chr11	31720593	31721400	15	BCL11A,BHLHE40,BRD4,CLOCK,CREB1,EGR1,GMEB1,NFIB,NR3C1,PRDM15,RELB,SATB2,SP1,SREBF2,ZEB2	DLPFC	NOT
chr11	31757111	31757914	14	BCL11A,BRD4,CREB1,EGR1,GMEB1,NR3C1,PKNOX1,PRDM15,SATB2,SMC3,SP1,SREBF2,TBR1,ZEB2	DLPFC	NOT
chr11	31787169	31787895	12	BCL11A,BHLHE40,BRD4,CREB1,EGR1,GMEB1,MEIS2,NEUROD11,NR3C1,PKNOX1,Pol2,SREBF2	DLPFC	NOT
chr11	31798621	31799090	1	BMI1	DLPFC	NOT
chr11	31799357	31799826	1	BMI1	DLPFC	NOT
chr11	31800222	31800928	1	BMI1	DLPFC	NOT
chr11	31801199	31801870	1	BMI1	DLPFC	NOT
chr11	31803229	31803698	1	BMI1	DLPFC	NOT
chr11	31804670	31805139	1	BMI1	DLPFC	NOT
chr11	31806174	31806643	1	BMI1	DLPFC	NOT
chr11	31807602	31808071	1	BMI1	DLPFC	NOT
chr11	31809880	31810349	1	BMI1	DLPFC	NOT
chr11	31810984	31811487	2	BMI1,CREM	DLPFC	NOT
chr11	31811784	31812353	2	BHLHE40,BMI1	DLPFC	NOT
chr11	31812589	31812740	1	BMI1	DLPFC	NOT
chr11	31814324	31815003	1	BMI1	DLPFC	NOT
chr11	31815133	31815951	2	BHLHE40,CREM	DLPFC	NOT
chr11	31817066	31817736	1	BMI1	DLPFC	NOT
chr11	31817998	31818666	1	BMI1	DLPFC	NOT
chr11	31819800	31820269	1	BMI1	DLPFC	NOT
chr11	31822469	31822938	1	BMI1	DLPFC	NOT
chr11	31826446	31827119	1	BMI1	DLPFC	NOT
chr11	31827391	31827860	1	BMI1	DLPFC	NOT
chr11	31870890	31871585	1	CTCF	DLPFC	NOT
chr11	31954333	31954736	1	EWSR1	DLPFC	NOT
chr11	32006766	32007235	3	BMI1,CTCF,SMC3	DLPFC	NOT
chr11	32023463	32024218	33	ASH1L,BCL11A,BHLHE40,BHLHE41,BMI1,BRD4,CHD4,CLOCK,CREB1,CREM,CTCF,EGR1,GMEB1,HCFC1,KLF16,KLF5,MEIS2,NEUROD11,NR3C1,PKNOX1,Pol2,PRDM15,RELB,SATB2,SIN3A,SMC3,SP1,SREBF2,SRF,TBR1,YY1,ZEB2,ZNF384	DLPFC	HOT
chr11	32029688	32030299	2	CREB1,NR3C1	DLPFC	NOT
chr11	32052112	32052608	1	CTCF	DLPFC	NOT
chr11	32062467	32063076	2	CREB1,EGR1	DLPFC	NOT
chr11	32088282	32089225	9	BRD4,CREB1,EGR1,NEUROD11,NR3C1,PKNOX1,PRDM15,SREBF2,ZEB1	DLPFC	NOT
chr11	32159118	32159822	7	BRD4,CREB1,CREM,EGR1,GMEB1,NR3C1,PKNOX1	DLPFC	NOT
chr11	32173385	32173805	1	CTCF	DLPFC	NOT
chr11	32176129	32176645	2	CTCF,SATB2	DLPFC	NOT
chr11	32218662	32219101	1	NR3C1	DLPFC	NOT
chr11	32297466	32298021	4	BRD4,CTCF,PKNOX1,SATB2	DLPFC	NOT
chr11	32312859	32313199	1	CTCF	DLPFC	NOT
chr11	32323515	32323944	1	CTCF	DLPFC	NOT
chr11	32333233	32333702	2	BMI1,CTCF	DLPFC	NOT
chr11	32386081	32386254	1	CTCF	DLPFC	NOT
chr11	32427009	32427478	1	BMI1	DLPFC	NOT
chr11	32430698	32431167	1	BMI1	DLPFC	NOT
chr11	32432148	32432617	1	BMI1	DLPFC	NOT
chr11	32433154	32433623	1	BMI1	DLPFC	NOT
chr11	32434087	32434752	2	BHLHE40,BMI1	DLPFC	NOT
chr11	32435539	32436583	1	BMI1	DLPFC	NOT
chr11	32436908	32437377	1	BMI1	DLPFC	NOT
chr11	32437934	32438403	1	BMI1	DLPFC	NOT
chr11	32438912	32439381	1	BMI1	DLPFC	NOT
chr11	32439699	32439902	1	BMI1	DLPFC	NOT
chr11	32440305	32441091	2	BHLHE40,BMI1	DLPFC	NOT
chr11	32441529	32441998	1	BMI1	DLPFC	NOT
chr11	32583416	32584270	49	ASH1L,ASH2L,BHLHE40,BHLHE41,BMI1,BRD4,CHD4,CLOCK,CREB1,CREM,CTCF,DEAF1,EGR1,EWSR1,GABPB1,GMEB1,HCFC1,KAT2B,KLF16,KLF5,MAZ,MEIS2,MYT1L,NEUROD11,NFIB,NFIC,NR3C1,PKNOX1,Pol2,POU3F2,PRDM15,RELB,SATB2,SIN3A,SKIL,SMARCA5,SMC3,SP1,SP4,SREBF2,SRF,STAT4,TARDBP,TBR1,TRIM28,ZEB1,ZHX1,ZNF143,ZNF384	DLPFC	HOT
chr11	32713514	32713837	1	CTCF	DLPFC	NOT
chr11	32792749	32793294	2	CTCF,SATB2	DLPFC	NOT
chr11	32829322	32829791	1	BMI1	DLPFC	NOT
chr11	32893269	32893534	1	CTCF	DLPFC	NOT
chr11	32894113	32894722	1	CREB1	DLPFC	NOT
chr11	32960575	32960977	1	CTCF	DLPFC	NOT
chr11	33000154	33000911	1	SREBF2	DLPFC	NOT
chr11	33015383	33016326	2	DEAF1,NEUROD11	DLPFC	NOT
chr11	33038893	33039905	33	ASH2L,BCL11A,BHLHE40,BMI1,BRD4,CHD4,CLOCK,CREB1,CTCF,DEAF1,EGR1,GMEB1,HCFC1,KLF16,KLF5,MAZ,MEIS2,NEUROD11,PKNOX1,Pol2,RELB,SIN3A,SMC3,SP1,SREBF2,STAT4,TBR1,TRIM28,YY1,ZEB1,ZEB2,ZHX1,ZNF143	DLPFC	HOT
chr11	33040347	33040660	1	CREB1	DLPFC	NOT
chr11	33061139	33061574	1	EGR1	DLPFC	NOT
chr11	33065262	33066205	4	CTCF,MAZ,NEUROD11,TRIM28	DLPFC	NOT
chr11	33160089	33160644	1	YY1	DLPFC	NOT
chr11	33161252	33161963	54	ASH1L,ASH2L,BCL11A,BHLHE40,BHLHE41,BMI1,BRD4,CHD4,CLOCK,CREB1,CREM,CTCF,DEAF1,E2F1,EGR1,EWSR1,GABPB1,GMEB1,HCFC1,KAT2B,KLF16,KLF5,MAZ,MEIS2,MYT1L,NEUROD11,NFIB,NFIC,NR3C1,NRF1,PKNOX1,Pol2,POU3F2,PRDM15,RELB,SATB2,SIN3A,SKIL,SMARCA5,SMC3,SP1,SP4,SREBF2,SRF,STAT4,TARDBP,TBR1,TRIM28,YY1,ZEB1,ZEB2,ZFP91,ZHX1,ZNF24	DLPFC	HOT
chr11	33166236	33166626	1	CTCF	DLPFC	NOT
chr11	33172736	33173362	30	ASH1L,BCL11A,BHLHE40,BRD4,CLOCK,CREB1,DEAF1,EGR1,GMEB1,HCFC1,KLF5,MAZ,MEIS2,NEUROD11,NFIB,NR3C1,PKNOX1,Pol2,RELB,SATB2,SIN3A,SMC3,SP1,SREBF2,TBR1,TRIM28,ZEB1,ZEB2,ZFP91,ZNF143	DLPFC	HOT
chr11	33258208	33258752	4	BRD4,CTCF,EGR1,Pol2	DLPFC	NOT
chr11	33262147	33262726	9	BRD4,CLOCK,CREB1,EGR1,GMEB1,NR3C1,PKNOX1,PRDM15,ZEB2	DLPFC	NOT
chr11	33290185	33290794	3	CREB1,EGR1,PKNOX1	DLPFC	NOT
chr11	33329725	33330104	1	CTCF	DLPFC	NOT
chr11	33344647	33344924	1	CTCF	DLPFC	NOT
chr11	33358461	33359070	1	CREB1	DLPFC	NOT
chr11	33362312	33362749	1	CTCF	DLPFC	NOT
chr11	33375823	33376278	1	PKNOX1	DLPFC	NOT
chr11	33387458	33388337	10	BCL11A,CLOCK,CREB1,EGR1,GMEB1,NEUROD11,PKNOX1,Pol2,SIN3A,ZFP91	DLPFC	NOT
chr11	33390028	33390971	5	BRD4,EGR1,NEUROD11,SP1,SREBF2	DLPFC	NOT
chr11	33412192	33412801	1	CREB1	DLPFC	NOT
chr11	33425060	33425669	3	CREB1,EGR1,NR3C1	DLPFC	NOT
chr11	33435122	33435731	1	CREB1	DLPFC	NOT
chr11	33444650	33445731	18	ASH1L,BCL11A,BHLHE40,BRD4,CREB1,CREM,EGR1,EWSR1,NR3C1,PKNOX1,Pol2,RELB,SMC3,SP1,SREBF2,STAT4,YY1,ZEB1	DLPFC	NOT
chr11	33452674	33453522	6	CLOCK,CREB1,GMEB1,PKNOX1,SREBF2,ZEB2	DLPFC	NOT
chr11	33473781	33474264	2	Pol2,SIN3A	DLPFC	NOT
chr11	33475853	33476482	4	EGR1,NR3C1,PKNOX1,SREBF2	DLPFC	NOT
chr11	33478135	33478945	32	ASH1L,ASH2L,BCL11A,BHLHE40,BHLHE41,BRD4,CHD4,CLOCK,CREB1,EGR1,GMEB1,KAT2B,KLF16,KLF5,MEIS2,NEUROD11,NFIB,NFIC,NR3C1,PKNOX1,Pol2,PRDM15,RELB,SIN3A,SMC3,SP1,SREBF2,TBR1,TRIM28,YY1,ZEB1,ZEB2	DLPFC	HOT
chr11	33480381	33481237	14	BRD4,CREB1,CREM,EGR1,GMEB1,KLF5,MEIS2,NEUROD11,NR3C1,PKNOX1,SP1,SREBF2,TBR1,ZEB2	DLPFC	NOT
chr11	33510782	33511391	1	CREB1	DLPFC	NOT
chr11	33515228	33516012	7	BRD4,CREB1,EGR1,NEUROD11,SIN3A,SP1,ZEB2	DLPFC	NOT
chr11	33516610	33517432	7	BCL11A,BRD4,CREB1,EGR1,PKNOX1,SREBF2,ZEB2	DLPFC	NOT
chr11	33530646	33531296	5	BRD4,CREB1,EGR1,NR3C1,SP1	DLPFC	NOT
chr11	33546031	33546887	3	CREB1,PKNOX1,SREBF2	DLPFC	NOT
chr11	33553318	33554064	26	BCL11A,BHLHE40,BRD4,CHD4,CLOCK,CREB1,DEAF1,EGR1,GMEB1,KLF5,MEIS2,NEUROD11,NR3C1,PKNOX1,Pol2,PRDM15,SATB2,SIN3A,SMC3,SP1,SREBF2,TBR1,TCF12,ZEB1,ZEB2,ZFP91	DLPFC	HOT
chr11	33558364	33559172	8	BCL11A,BRD4,CLOCK,CREB1,EGR1,GMEB1,PKNOX1,SP1	DLPFC	NOT
chr11	33562009	33562843	24	ASH1L,BCL11A,BRD4,CHD4,CLOCK,CREB1,CREM,EGR1,GMEB1,MEIS2,NEUROD11,NFIC,NR3C1,PKNOX1,Pol2,PRDM15,RELB,SIN3A,SMC3,SP1,SREBF2,ZEB1,ZEB2,ZFP91	DLPFC	NOT
chr11	33563310	33563953	6	BCL11A,EGR1,PKNOX1,SMARCA5,SP1,SREBF2	DLPFC	NOT
chr11	33596069	33596678	3	BRD4,CREB1,EGR1	DLPFC	NOT
chr11	33598476	33599379	29	ASH1L,BCL11A,BHLHE40,BMI1,BRD4,CLOCK,CREB1,CREM,CTCF,DEAF1,EGR1,GMEB1,HCFC1,KLF5,MEIS2,NEUROD11,NR3C1,PKNOX1,Pol2,SIN3A,SMC3,SP1,STAT4,TARDBP,TBR1,YY1,ZEB1,ZEB2,ZNF143	DLPFC	HOT
chr11	33608547	33609362	17	BCL11A,BRD4,CHD4,CREB1,CREM,DEAF1,EGR1,GMEB1,NR3C1,PKNOX1,Pol2,PRDM15,SATB2,SP1,SREBF2,TRIM28,ZEB2	DLPFC	NOT
chr11	33618170	33618733	3	CLOCK,EGR1,KLF5	DLPFC	NOT
chr11	33618868	33619587	4	BRD4,CREB1,EGR1,PKNOX1	DLPFC	NOT
chr11	33633284	33633753	3	EGR1,PKNOX1,TBR1	DLPFC	NOT
chr11	33634966	33635667	34	ASH1L,BCL11A,BHLHE40,BRD4,CHD4,CLOCK,CREB1,CREM,EGR1,GMEB1,KLF16,KLF5,MAZ,NEUROD11,NFIB,NR2F1,NR3C1,PKNOX1,Pol2,POU3F2,PRDM15,RELB,SATB2,SIN3A,SMC3,SP1,SREBF2,SRF,TCF12,TRIM28,YY1,ZEB1,ZFP91,ZNF24	DLPFC	HOT
chr11	33652285	33652894	2	CREB1,PKNOX1	DLPFC	NOT
chr11	33687793	33688314	2	CTCF,SMC3	DLPFC	NOT
chr11	33690427	33690896	1	ZEB1	DLPFC	NOT
chr11	33695590	33696533	3	CREB1,EGR1,NEUROD11	DLPFC	NOT
chr11	33700620	33701585	44	ASH2L,BCL11A,BCL11B,BHLHE40,BHLHE41,BRD4,CHD4,CLOCK,CREB1,CREM,CTCF,DEAF1,E2F1,EGR1,EWSR1,GABPB1,GMEB1,HCFC1,KLF16,MAZ,MEIS2,NEUROD11,NFIB,NR2F1,NR3C1,PKNOX1,Pol2,PRDM15,RELB,SIN3A,SKIL,SMARCA5,SMC3,SP1,SP4,SREBF2,SRF,TARDBP,TBR1,YY1,ZEB1,ZFP91,ZNF143,ZNF384	DLPFC	HOT
chr11	33736201	33736933	29	ASH2L,BCL11A,BHLHE41,BRD4,CLOCK,EGR1,EWSR1,GMEB1,HCFC1,KLF5,MEIS2,NEUROD11,NFIB,NFIC,NR2F1,NR3C1,PKNOX1,Pol2,RELB,SATB2,SIN3A,SKIL,SMC3,SP1,SREBF2,TBR1,TRIM28,YY1,ZEB1	DLPFC	HOT
chr11	33753165	33753965	17	BCL11A,BHLHE40,BRD4,CLOCK,CREB1,CREM,CTCF,EGR1,GMEB1,KLF5,PKNOX1,Pol2,PRDM15,RELB,SP1,SREBF2,ZEB1	DLPFC	NOT
chr11	33774335	33774907	4	EGR1,KLF5,NEUROD11,PKNOX1	DLPFC	NOT
chr11	33778729	33779178	1	PRDM15	DLPFC	NOT
chr11	33800021	33800792	6	BHLHE40,CREB1,EGR1,GMEB1,PKNOX1,SP1	DLPFC	NOT
chr11	33802443	33803138	22	BHLHE40,BRD4,CHD4,CREB1,CTCF,EGR1,GMEB1,HCFC1,KLF16,MAZ,MEIS2,NEUROD11,NR2F1,PKNOX1,Pol2,PRDM15,SIN3A,SP1,SREBF2,TBR1,YY1,ZEB1	DLPFC	NOT
chr11	33808167	33808688	4	CTCF,MAZ,NEUROD11,PRDM15	DLPFC	NOT
chr11	33829399	33829962	3	BMI1,CTCF,PRDM15	DLPFC	NOT
chr11	33835470	33835835	1	CTCF	DLPFC	NOT
chr11	33857807	33858282	1	CTCF	DLPFC	NOT
chr11	33899315	33899750	1	EGR1	DLPFC	NOT
chr11	33971025	33971367	1	CTCF	DLPFC	NOT
chr11	33984505	33985200	1	CTCF	DLPFC	NOT
chr11	33987930	33988396	1	CTCF	DLPFC	NOT
chr11	33996938	33997418	1	CTCF	DLPFC	NOT
chr11	34051408	34051953	3	BRD4,EGR1,Pol2	DLPFC	NOT
chr11	34052029	34052608	8	CHD4,EGR1,GMEB1,KLF16,NEUROD11,PKNOX1,RELB,SMC3	DLPFC	NOT
chr11	34053028	34053971	2	NEUROD11,YY1	DLPFC	NOT
chr11	34104929	34106130	55	ASH1L,ASH2L,BHLHE40,BHLHE41,BMI1,BRD4,CHD4,CLOCK,CREB1,CREM,CTCF,DEAF1,E2F1,EGR1,EWSR1,GABPB1,GMEB1,HCFC1,KAT2B,KLF16,KLF5,MAZ,MEIS2,NEUROD11,NFIB,NFIC,NR2F1,NR3C1,NRF1,PKNOX1,Pol2,POU3F2,PRDM15,RELB,SATB2,SIN3A,SKIL,SMARCA5,SMC3,SP1,SP4,SREBF2,SRF,STAT4,TARDBP,TBR1,TCF12,TRIM28,YY1,ZEB1,ZEB2,ZFP91,ZHX1,ZNF143,ZNF384	DLPFC	HOT
chr11	34150478	34150961	1	Pol2	DLPFC	NOT
chr11	34174267	34175049	7	CHD4,CREM,CTCF,NEUROD11,SMARCA5,SMC3,TRIM28	DLPFC	NOT
chr11	34215037	34215440	1	TRIM28	DLPFC	NOT
chr11	34345684	34346627	9	ASH2L,BCL11A,BRD4,CREB1,NEUROD11,NR3C1,SP1,TBR1,ZEB1	DLPFC	NOT
chr11	34357749	34358857	19	BCL11A,BRD4,CHD4,CLOCK,CTCF,EGR1,EWSR1,GMEB1,KAT2B,KLF16,MEIS2,NEUROD11,NR2F1,PKNOX1,Pol2,POU3F2,SIN3A,SMC3,SP1	DLPFC	NOT
chr11	34359149	34359885	1	CTCF	DLPFC	NOT
chr11	34396045	34396688	2	CREB1,EGR1	DLPFC	NOT
chr11	34426897	34427714	1	CREB1	DLPFC	NOT
chr11	34432037	34432556	1	BRD4	DLPFC	NOT
chr11	34438495	34439316	14	ASH2L,CREB1,DEAF1,EGR1,KLF5,NEUROD11,NR3C1,PKNOX1,RELB,SMC3,SP1,SREBF2,YY1,ZEB1	DLPFC	NOT
chr11	34464211	34465154	7	CLOCK,CREB1,EGR1,NEUROD11,NR3C1,SP1,SREBF2	DLPFC	NOT
chr11	34468311	34468532	1	CTCF	DLPFC	NOT
chr11	34492805	34493214	1	CTCF	DLPFC	NOT
chr11	34512957	34513158	1	CTCF	DLPFC	NOT
chr11	34586165	34586669	1	CTCF	DLPFC	NOT
chr11	34635435	34636187	11	BCL11A,CLOCK,CREB1,CREM,EGR1,GMEB1,NR3C1,PKNOX1,SATB2,SIN3A,SP1	DLPFC	NOT
chr11	34642442	34643220	6	BCL11A,BRD4,CREB1,EGR1,PKNOX1,SREBF2	DLPFC	NOT
chr11	34643274	34643713	2	EGR1,NR3C1	DLPFC	NOT
chr11	34655064	34655583	1	BRD4	DLPFC	NOT
chr11	34680180	34681019	8	BCL11A,BHLHE40,CREB1,EGR1,GMEB1,PKNOX1,SP1,SREBF2	DLPFC	NOT
chr11	34702130	34702533	1	EWSR1	DLPFC	NOT
chr11	34755497	34756377	38	ASH1L,BCL11A,BHLHE40,BHLHE41,BRD4,CHD4,CLOCK,CREB1,CREM,DEAF1,EGR1,EWSR1,GMEB1,HCFC1,KLF5,MEIS2,MYT1L,NEUROD11,NFIB,NFIC,NR2F1,NR3C1,PKNOX1,Pol2,POU3F2,RELB,SATB2,SIN3A,SMARCA5,SMC3,SP1,SREBF2,SRF,TBR1,YY1,ZEB1,ZFP91,ZNF143	DLPFC	HOT
chr11	34778634	34779333	4	BRD4,EGR1,SATB2,SP1	DLPFC	NOT
chr11	34809508	34810158	8	BCL11A,BRD4,CLOCK,CREB1,MEIS2,PKNOX1,SP1,ZEB1	DLPFC	NOT
chr11	34811891	34812500	1	CREB1	DLPFC	NOT
chr11	34856090	34856888	21	ASH1L,BCL11A,BHLHE40,BMI1,BRD4,CLOCK,CREB1,CREM,DEAF1,EGR1,GMEB1,MEIS2,NR3C1,PKNOX1,Pol2,PRDM15,SATB2,SP1,SREBF2,TBR1,ZEB2	DLPFC	NOT
chr11	34890810	34891231	1	CTCF	DLPFC	NOT
chr11	34893143	34893883	4	CREB1,EGR1,PKNOX1,SREBF2	DLPFC	NOT
chr11	34898868	34899563	1	CTCF	DLPFC	NOT
chr11	34915570	34916938	21	ASH1L,ASH2L,BCL11A,BCL11B,BHLHE40,BRD4,CHD4,CLOCK,CREB1,DEAF1,EGR1,GMEB1,KLF5,NEUROD11,NR2F1,PKNOX1,SIN3A,SMC3,YY1,ZEB1,ZNF143	DLPFC	NOT
chr11	34917395	34917708	1	CREB1	DLPFC	NOT
chr11	34926075	34926521	1	CTCF	DLPFC	NOT
chr11	34940066	34940761	1	CTCF	DLPFC	NOT
chr11	34976262	34977009	18	BCL11A,BHLHE40,BMI1,BRD4,CREB1,CREM,EGR1,MEIS2,NR3C1,PKNOX1,RELB,SATB2,SIN3A,SMC3,SP1,SREBF2,TBR1,ZNF143	DLPFC	NOT
chr11	34997854	34998200	1	CTCF	DLPFC	NOT
chr11	35030548	35031157	1	CREB1	DLPFC	NOT
chr11	35040155	35040899	14	BCL11A,BHLHE40,BRD4,CREB1,DEAF1,EGR1,MEIS2,NR3C1,Pol2,PRDM15,SIN3A,SP1,TBR1,ZEB1	DLPFC	NOT
chr11	35042811	35043348	17	BCL11A,BMI1,CHD4,CLOCK,CREB1,EGR1,NEUROD11,NFIC,PKNOX1,SATB2,SIN3A,SMC3,SP1,SREBF2,TBR1,ZEB2,ZFP91	DLPFC	NOT
chr11	35043854	35044477	21	BCL11A,BRD4,CHD4,CLOCK,CREB1,EGR1,KLF5,MEIS2,NEUROD11,NFIB,NR3C1,PKNOX1,Pol2,RELB,SKIL,SP1,SREBF2,TARDBP,TBR1,YY1,ZEB1	DLPFC	NOT
chr11	35082472	35083186	3	EGR1,PKNOX1,TBR1	DLPFC	NOT
chr11	35083434	35084040	10	BCL11A,CREB1,CREM,EGR1,KLF16,KLF5,PKNOX1,SIN3A,SP1,ZEB1	DLPFC	NOT
chr11	35102379	35102886	2	EGR1,SP1	DLPFC	NOT
chr11	35116871	35117683	8	BCL11A,BRD4,CLOCK,CREB1,EGR1,NR3C1,PRDM15,SP1	DLPFC	NOT
chr11	35238206	35238408	1	CTCF	DLPFC	NOT
chr11	35246702	35247158	2	EGR1,TBR1	DLPFC	NOT
chr11	35256058	35256895	15	BCL11A,BHLHE40,BRD4,CLOCK,CREB1,EGR1,NFIB,NR3C1,PKNOX1,Pol2,RELB,SP1,SREBF2,ZEB1,ZEB2	DLPFC	NOT
chr11	35307008	35307964	34	BCL11A,BHLHE40,BMI1,BRD4,CHD4,CLOCK,CREB1,CREM,CTCF,EGR1,GMEB1,HCFC1,KLF5,MEIS2,NEUROD11,NFIB,NR3C1,NRF1,PKNOX1,PRDM15,RELB,SATB2,SIN3A,SMARCA5,SP1,SREBF2,SRF,STAT4,TBR1,TCF12,ZEB1,ZEB2,ZFP91,ZNF384	DLPFC	HOT
chr11	35337100	35337665	11	BCL11A,BRD4,CREB1,EGR1,NEUROD11,NR3C1,PKNOX1,SIN3A,SP1,SREBF2,TBR1	DLPFC	NOT
chr11	35354554	35355358	18	BCL11A,BHLHE40,BMI1,BRD4,CLOCK,CREB1,CREM,DEAF1,EGR1,GMEB1,NEUROD11,NR3C1,PKNOX1,Pol2,PRDM15,SP1,SREBF2,ZNF143	DLPFC	NOT
chr11	35363008	35363787	13	BCL11A,BRD4,CLOCK,CREB1,EGR1,KLF16,NEUROD11,NR3C1,PKNOX1,Pol2,SIN3A,SMC3,SREBF2	DLPFC	NOT
chr11	35363864	35364423	3	EGR1,PKNOX1,SP1	DLPFC	NOT
chr11	35380504	35381199	3	CTCF,EGR1,TBR1	DLPFC	NOT
chr11	35392164	35392629	1	CTCF	DLPFC	NOT
chr11	35404541	35404810	1	CTCF	DLPFC	NOT
chr11	35412315	35412699	1	CTCF	DLPFC	NOT
chr11	35418119	35418814	1	CTCF	DLPFC	NOT
chr11	35419134	35419882	4	BCL11A,CHD4,NEUROD11,PKNOX1	DLPFC	NOT
chr11	35425682	35426302	5	BRD4,CREB1,EGR1,NR3C1,RELB	DLPFC	NOT
chr11	35427190	35427645	1	PKNOX1	DLPFC	NOT
chr11	35464201	35464896	1	CTCF	DLPFC	NOT
chr11	35477634	35478540	29	BCL11A,BHLHE40,BRD4,CLOCK,CREB1,CREM,EGR1,EWSR1,GABPB1,GMEB1,KLF5,MEIS2,NEUROD11,NFIB,NR3C1,PKNOX1,Pol2,POU3F2,RELB,SATB2,SIN3A,SMC3,SP1,SREBF2,SRF,TBR1,YY1,ZEB1,ZEB2	DLPFC	HOT
chr11	35485568	35486177	16	BCL11A,BRD4,CHD4,CTCF,EGR1,EWSR1,MAZ,NEUROD11,PRDM15,SIN3A,SKIL,SMC3,SP1,SREBF2,ZHX1,ZNF384	DLPFC	NOT
chr11	35487554	35487936	1	CTCF	DLPFC	NOT
chr11	35495084	35495691	4	BCL11A,BHLHE40,CREB1,SP1	DLPFC	NOT
chr11	35514001	35514631	4	CREB1,EGR1,NR3C1,PKNOX1	DLPFC	NOT
chr11	35515146	35515956	17	BCL11A,BHLHE40,BRD4,CLOCK,CREB1,CREM,EGR1,GMEB1,MEIS2,NR3C1,PKNOX1,PRDM15,RELB,SIN3A,SP1,SREBF2,YY1	DLPFC	NOT
chr11	35530385	35530820	1	EGR1	DLPFC	NOT
chr11	35554661	35555356	1	CTCF	DLPFC	NOT
chr11	35588438	35589087	4	BCL11A,CREB1,EGR1,SP1	DLPFC	NOT
chr11	35590376	35590811	2	EGR1,SMC3	DLPFC	NOT
chr11	35599562	35600171	1	CREB1	DLPFC	NOT
chr11	35616135	35616607	1	CTCF	DLPFC	NOT
chr11	35619042	35619885	2	EGR1,NEUROD11	DLPFC	NOT
chr11	35662113	35663482	15	ASH2L,CHD4,CLOCK,CREB1,EGR1,MEIS2,NFIC,NR2F1,PKNOX1,Pol2,PRDM15,RELB,SKIL,SP1,ZFP91	DLPFC	NOT
chr11	35676097	35676940	28	ASH1L,BCL11A,BHLHE40,BRD4,CHD4,CLOCK,CREB1,CREM,DEAF1,EGR1,GMEB1,HCFC1,KLF5,NEUROD11,NFIB,NR2F1,NR3C1,PKNOX1,PRDM15,RELB,SIN3A,SMC3,SREBF2,TBR1,ZEB1,ZEB2,ZFP91,ZNF143	DLPFC	HOT
chr11	35682634	35683489	17	BCL11A,BHLHE40,BRD4,CLOCK,CREB1,CTCF,DEAF1,EGR1,NEUROD11,NR3C1,PKNOX1,Pol2,RELB,SATB2,SIN3A,SP1,SREBF2	DLPFC	NOT
chr11	35738565	35739004	1	NR3C1	DLPFC	NOT
chr11	35739966	35740764	18	ASH1L,BCL11A,BHLHE40,BRD4,CLOCK,CREB1,CREM,EGR1,GMEB1,NR3C1,PKNOX1,Pol2,SMC3,SP1,SREBF2,TBR1,ZFP91,ZNF143	DLPFC	NOT
chr11	35781034	35781977	1	NEUROD11	DLPFC	NOT
chr11	35791312	35792064	16	BCL11A,BHLHE40,BRD4,CLOCK,CREB1,EGR1,GMEB1,NEUROD11,NR3C1,PKNOX1,PRDM15,SIN3A,SMC3,SP1,SREBF2,YY1	DLPFC	NOT
chr11	35812950	35813176	1	CREB1	DLPFC	NOT
chr11	35821785	35822542	3	CTCF,EGR1,SMC3	DLPFC	NOT
chr11	35835468	35835697	1	CTCF	DLPFC	NOT
chr11	35851847	35852659	6	BCL11A,BRD4,CREB1,EGR1,PKNOX1,SMARCA5	DLPFC	NOT
chr11	35853818	35854507	16	BCL11A,BHLHE40,BRD4,CLOCK,CREB1,CREM,EGR1,NEUROD11,NR3C1,PKNOX1,Pol2,RELB,SIN3A,SP1,SREBF2,TBR1	DLPFC	NOT
chr11	35855570	35856171	9	BCL11A,CLOCK,CREB1,EGR1,PKNOX1,SP1,SREBF2,YY1,ZEB1	DLPFC	NOT
chr11	35867935	35868544	1	CREB1	DLPFC	NOT
chr11	35874620	35875533	6	BHLHE40,BRD4,CREB1,EGR1,HCFC1,SP1	DLPFC	NOT
chr11	35909289	35909868	2	BRD4,NR3C1	DLPFC	NOT
chr11	35926762	35928460	4	NEUROD11,NR3C1,PKNOX1,TBR1	DLPFC	NOT
chr11	35939825	35940626	16	BCL11A,BMI1,BRD4,CREB1,EGR1,KLF5,NEUROD11,NR3C1,PKNOX1,Pol2,SP1,SREBF2,STAT4,TBR1,YY1,ZEB2	DLPFC	NOT
chr11	35968655	35969268	3	BCL11A,BRD4,CREB1	DLPFC	NOT
chr11	35981448	35982249	18	BRD4,CHD4,CLOCK,CREB1,CREM,CTCF,EGR1,GMEB1,MEIS2,NEUROD11,NR3C1,PKNOX1,Pol2,PRDM15,SIN3A,SP1,TBR1,ZEB2	DLPFC	NOT
chr11	36009957	36010486	1	SREBF2	DLPFC	NOT
chr11	36030822	36031558	21	ASH1L,BCL11A,BHLHE40,BRD4,CLOCK,CREB1,EGR1,GMEB1,NEUROD11,NFIB,NR3C1,PKNOX1,PRDM15,RELB,SP1,SREBF2,STAT4,TCF12,YY1,ZEB1,ZEB2	DLPFC	NOT
chr11	36041975	36042416	1	CTCF	DLPFC	NOT
chr11	36056398	36056681	1	CTCF	DLPFC	NOT
chr11	36069964	36070175	1	CTCF	DLPFC	NOT
chr11	36073414	36073849	1	EGR1	DLPFC	NOT
chr11	36080168	36080629	2	EGR1,PKNOX1	DLPFC	NOT
chr11	36081216	36082066	23	BCL11A,BRD4,CHD4,CLOCK,CREB1,DEAF1,E2F1,EGR1,GMEB1,MEIS2,NEUROD11,NR3C1,PKNOX1,Pol2,PRDM15,SIN3A,SKIL,SMC3,SP1,SREBF2,TBR1,ZNF143,ZNF384	DLPFC	NOT
chr11	36084916	36085525	1	CREB1	DLPFC	NOT
chr11	36104986	36105421	1	EGR1	DLPFC	NOT
chr11	36108970	36109550	2	BRD4,EGR1	DLPFC	NOT
chr11	36117012	36117621	2	BRD4,CREB1	DLPFC	NOT
chr11	36131697	36132135	1	CTCF	DLPFC	NOT
chr11	36148572	36149140	5	BRD4,CHD4,EGR1,NR3C1,SIN3A	DLPFC	NOT
chr11	36149546	36150351	6	BRD4,CTCF,MAZ,PKNOX1,ZEB1,ZNF384	DLPFC	NOT
chr11	36151797	36152624	19	BCL11A,BHLHE40,BRD4,CREB1,CTCF,EGR1,GMEB1,KLF5,MEIS2,NEUROD11,NR3C1,PKNOX1,Pol2,RELB,SP1,TBR1,ZEB1,ZEB2,ZFP91	DLPFC	NOT
chr11	36156089	36156341	1	CTCF	DLPFC	NOT
chr11	36161896	36162667	10	BCL11A,BRD4,CLOCK,CREB1,EGR1,NR3C1,PKNOX1,Pol2,SP1,ZEB1	DLPFC	NOT
chr11	36163954	36164563	1	CREB1	DLPFC	NOT
chr11	36169791	36170387	15	BCL11A,BHLHE40,BRD4,CREB1,EGR1,GMEB1,NEUROD11,NR3C1,PKNOX1,RELB,SIN3A,SP1,SREBF2,TBR1,ZEB1	DLPFC	NOT
chr11	36193044	36193964	10	BCL11A,BRD4,CREB1,EGR1,GMEB1,NR3C1,PKNOX1,Pol2,SMC3,SP1	DLPFC	NOT
chr11	36195838	36196571	6	BRD4,CREB1,EGR1,PKNOX1,RELB,TCF12	DLPFC	NOT
chr11	36212991	36213729	19	ASH1L,ASH2L,BCL11A,BHLHE40,BRD4,CHD4,CLOCK,CREB1,EGR1,GMEB1,KLF5,MEIS2,NEUROD11,NR3C1,PKNOX1,SIN3A,SP1,SREBF2,ZFP91	DLPFC	NOT
chr11	36222821	36223450	2	BHLHE40,SP1	DLPFC	NOT
chr11	36231216	36231655	1	NR3C1	DLPFC	NOT
chr11	36239532	36240260	5	BCL11A,BHLHE40,NEUROD11,NR3C1,SREBF2	DLPFC	NOT
chr11	36243541	36244224	26	BCL11A,BHLHE40,BHLHE41,BRD4,CHD4,CLOCK,CREB1,EGR1,EWSR1,GMEB1,HCFC1,MAZ,NEUROD11,NR3C1,NRF1,PKNOX1,Pol2,PRDM15,SIN3A,SMC3,SP1,SREBF2,TBR1,TCF12,ZFP91,ZNF384	DLPFC	HOT
chr11	36253192	36253647	2	EGR1,TBR1	DLPFC	NOT
chr11	36258662	36259181	2	BRD4,CTCF	DLPFC	NOT
chr11	36265958	36266452	1	CTCF	DLPFC	NOT
chr11	36266967	36267750	10	BHLHE40,BRD4,CLOCK,CREB1,EGR1,NEUROD11,NR3C1,PKNOX1,PRDM15,SP1	DLPFC	NOT
chr11	36273055	36273639	13	BRD4,CHD4,CREB1,EGR1,NEUROD11,PKNOX1,Pol2,SIN3A,SP1,TBR1,YY1,ZEB1,ZEB2	DLPFC	NOT
chr11	36289167	36289941	55	ASH1L,ASH2L,BCL11A,BCL11B,BHLHE40,BHLHE41,BMI1,BRD4,CHD4,CLOCK,CREB1,CREM,CTCF,DEAF1,E2F1,EGR1,EWSR1,GABPB1,GMEB1,HCFC1,KAT2B,KLF16,KLF5,MAZ,MEIS2,MYT1L,NEUROD11,NFIB,NFIC,NR2F1,NR3C1,PKNOX1,Pol2,POU3F2,PRDM15,RELB,SATB2,SIN3A,SKIL,SMARCA5,SMC3,SP1,SREBF2,SRF,STAT4,TARDBP,TBR1,TRIM28,YY1,ZEB1,ZEB2,ZFP91,ZHX1,ZNF143,ZNF384	DLPFC	HOT
chr11	36292307	36292700	1	CTCF	DLPFC	NOT
chr11	36352829	36353524	1	CTCF	DLPFC	NOT
chr11	36377115	36377979	2	BMI1,CTCF	DLPFC	NOT
chr11	36408330	36409273	12	BCL11A,BHLHE40,BRD4,CREB1,EGR1,GMEB1,NEUROD11,NR3C1,PKNOX1,POU3F2,SIN3A,TBR1	DLPFC	NOT
chr11	36455528	36456471	1	NEUROD11	DLPFC	NOT
chr11	36478697	36479112	1	CTCF	DLPFC	NOT
chr11	36492687	36493126	1	CTCF	DLPFC	NOT
chr11	36500288	36501716	19	BCL11A,BHLHE40,BRD4,CLOCK,CREB1,CTCF,EGR1,GMEB1,KLF16,NEUROD11,NR3C1,PKNOX1,Pol2,RELB,SIN3A,SP1,SREBF2,ZEB1,ZEB2	DLPFC	NOT
chr11	36509108	36509663	1	YY1	DLPFC	NOT
chr11	36509706	36510621	26	ASH2L,BHLHE41,BRD4,CHD4,CTCF,EGR1,EWSR1,GMEB1,HCFC1,KLF5,MAZ,NEUROD11,NR2F1,NR3C1,PKNOX1,Pol2,POU3F2,RELB,SATB2,SIN3A,SKIL,SMARCA5,SMC3,SREBF2,TBR1,YY1	DLPFC	HOT
chr11	36564324	36564959	2	CTCF,ZFP91	DLPFC	NOT
chr11	36566764	36567035	1	CTCF	DLPFC	NOT
chr11	36577170	36577785	4	BCL11A,KLF5,PKNOX1,SP1	DLPFC	NOT
chr11	36594149	36594988	51	ASH2L,BCL11B,BHLHE40,BHLHE41,BMI1,BRD4,CHD4,CLOCK,CREB1,CREM,CTCF,DEAF1,EGR1,EWSR1,GABPB1,GMEB1,HCFC1,KAT2B,KLF16,KLF5,MAZ,MEIS2,MYT1L,NEUROD11,NFIB,NFIC,NR3C1,NRF1,PKNOX1,Pol2,PRDM15,RELB,SATB2,SIN3A,SKIL,SMC3,SP1,SREBF2,SRF,TARDBP,TBR1,TCF12,TRIM28,YY1,ZEB1,ZEB2,ZFP91,ZHX1,ZNF143,ZNF24,ZNF384	DLPFC	HOT
chr11	36622750	36623172	1	CTCF	DLPFC	NOT
chr11	36656767	36657710	1	NEUROD11	DLPFC	NOT
chr11	36672782	36673230	1	CTCF	DLPFC	NOT
chr11	36696746	36697578	13	BCL11A,BMI1,BRD4,CREB1,EGR1,GMEB1,NEUROD11,NR3C1,RELB,SATB2,SP1,SREBF2,ZFP91	DLPFC	NOT
chr11	36702412	36703394	10	BHLHE40,BRD4,CREB1,CTCF,NR2F1,RELB,SATB2,SP1,ZEB2,ZFP91	DLPFC	NOT
chr11	36732325	36732934	1	CREB1	DLPFC	NOT
chr11	36746766	36747709	4	CTCF,NEUROD11,NR2F1,SATB2	DLPFC	NOT
chr11	36877324	36878104	7	BCL11A,BHLHE40,CREB1,EGR1,NR3C1,SATB2,SP1	DLPFC	NOT
chr11	36890098	36890553	1	PKNOX1	DLPFC	NOT
chr11	36895761	36896455	2	BCL11A,BRD4	DLPFC	NOT
chr11	36918089	36918698	5	CREB1,EGR1,NR3C1,SP1,TBR1	DLPFC	NOT
chr11	36945406	36945729	1	CTCF	DLPFC	NOT
chr11	36965889	36966528	4	CLOCK,CREB1,EGR1,PKNOX1	DLPFC	NOT
chr11	36988590	36989025	1	EGR1	DLPFC	NOT
chr11	37003635	37003808	1	CTCF	DLPFC	NOT
chr11	37007153	37007989	9	BCL11A,BHLHE40,CLOCK,CREB1,EGR1,NR3C1,PKNOX1,SATB2,SP1	DLPFC	NOT
chr11	37105288	37106052	7	BCL11A,CREB1,EGR1,PKNOX1,SATB2,SP1,SREBF2	DLPFC	NOT
chr11	37107690	37108473	11	BCL11A,BHLHE40,CLOCK,CREB1,EGR1,NR3C1,PKNOX1,RELB,SATB2,SP1,SREBF2	DLPFC	NOT
chr11	37181924	37182533	3	CREB1,EGR1,NR3C1	DLPFC	NOT
chr11	37203006	37203461	1	PKNOX1	DLPFC	NOT
chr11	37264646	37265319	2	CREB1,SATB2	DLPFC	NOT
chr11	37280153	37280721	9	BCL11A,BRD4,CLOCK,CREB1,EGR1,KLF5,NR3C1,PKNOX1,SP1	DLPFC	NOT
chr11	37305514	37306324	11	ASH1L,BCL11A,BRD4,CREB1,EGR1,GMEB1,PKNOX1,SATB2,SP1,TBR1,ZEB2	DLPFC	NOT
chr11	37382682	37383570	1	CREB1	DLPFC	NOT
chr11	37404090	37404669	5	BCL11A,BRD4,CREB1,EGR1,GMEB1	DLPFC	NOT
chr11	37448823	37449766	15	BCL11A,BHLHE40,BMI1,BRD4,CREB1,CTCF,EGR1,GMEB1,NEUROD11,PKNOX1,Pol2,SATB2,SP1,SREBF2,ZEB2	DLPFC	NOT
chr11	37709941	37710736	33	BCL11A,BHLHE40,BMI1,BRD4,CHD4,CLOCK,CREB1,DEAF1,EGR1,GMEB1,HCFC1,KLF16,KLF5,MEIS2,NEUROD11,NFIB,NR3C1,PKNOX1,Pol2,PRDM15,RELB,SATB2,SIN3A,SMC3,SP1,SREBF2,SRF,STAT4,TBR1,YY1,ZEB1,ZEB2,ZFP91	DLPFC	HOT
chr11	37951620	37952063	1	SATB2	DLPFC	NOT
chr11	38460726	38461335	1	CREB1	DLPFC	NOT
chr11	38463262	38463836	6	BCL11A,CREB1,EGR1,PKNOX1,SP1,SREBF2	DLPFC	NOT
chr11	38515787	38516396	1	CREB1	DLPFC	NOT
chr11	38652279	38652778	1	SP1	DLPFC	NOT
chr11	38721842	38722337	1	BCL11A	DLPFC	NOT
chr11	38791264	38791793	3	CTCF,SATB2,SREBF2	DLPFC	NOT
chr11	38950627	38951445	8	BCL11A,CREB1,EGR1,NR3C1,PKNOX1,SATB2,SP1,SREBF2	DLPFC	NOT
chr11	38971075	38971726	1	SATB2	DLPFC	NOT
chr11	39043821	39044430	2	CREB1,EGR1	DLPFC	NOT
chr11	39055622	39056231	3	BCL11A,CREB1,EGR1	DLPFC	NOT
chr11	39144671	39145476	12	BCL11A,BRD4,CREB1,EGR1,GMEB1,NEUROD11,PKNOX1,PRDM15,SATB2,SP1,SREBF2,ZEB2	DLPFC	NOT
chr11	39147846	39148427	10	CREB1,EGR1,GMEB1,NR3C1,PKNOX1,SATB2,SP1,SREBF2,TBR1,ZFP91	DLPFC	NOT
chr11	39194758	39195213	2	EGR1,PKNOX1	DLPFC	NOT
chr11	39272330	39273150	1	CREB1	DLPFC	NOT
chr11	39288254	39288863	1	CREB1	DLPFC	NOT
chr11	39303157	39303837	4	CREB1,PKNOX1,SATB2,SREBF2	DLPFC	NOT
chr11	39306159	39306310	1	CREB1	DLPFC	NOT
chr11	39345936	39346716	21	BCL11A,BHLHE40,BRD4,CREB1,CREM,DEAF1,EGR1,GMEB1,KLF5,MEIS2,NR3C1,PKNOX1,Pol2,PRDM15,SATB2,SMC3,SP1,SREBF2,TBR1,ZEB2,ZNF24	DLPFC	NOT
chr11	39365882	39366192	1	CTCF	DLPFC	NOT
chr11	39375120	39375501	1	CTCF	DLPFC	NOT
chr11	39379792	39380401	1	CREB1	DLPFC	NOT
chr11	39411955	39412723	27	BCL11A,BHLHE40,BMI1,BRD4,CLOCK,CREB1,CREM,EGR1,GMEB1,HCFC1,NEUROD11,NFIB,NR3C1,PKNOX1,Pol2,PRDM15,RELB,SATB2,SIN3A,SMC3,SP1,SREBF2,SRF,TBR1,ZEB1,ZEB2,ZFP91	DLPFC	HOT
chr11	39425088	39425720	14	BCL11A,BHLHE40,BMI1,CREB1,EGR1,GMEB1,NR3C1,PKNOX1,SATB2,SP1,SREBF2,ZEB2,ZFP91,ZNF143	DLPFC	NOT
chr11	39434409	39434901	3	EGR1,PKNOX1,SATB2	DLPFC	NOT
chr11	39460973	39461540	5	BRD4,EGR1,NR3C1,PKNOX1,SP1	DLPFC	NOT
chr11	39501094	39501549	1	PKNOX1	DLPFC	NOT
chr11	39512430	39513283	4	BCL11A,CREB1,EGR1,SP1	DLPFC	NOT
chr11	39514119	39514638	1	BRD4	DLPFC	NOT
chr11	39569675	39570423	17	ASH1L,BCL11A,BHLHE40,BRD4,CHD4,CREB1,EGR1,HCFC1,NEUROD11,NR3C1,PKNOX1,Pol2,RELB,SATB2,SP1,SREBF2,ZEB1	DLPFC	NOT
chr11	39584427	39585036	2	CREB1,NR3C1	DLPFC	NOT
chr11	39585953	39586573	9	BRD4,CREB1,EGR1,KLF5,NR3C1,PKNOX1,SATB2,SP1,SREBF2	DLPFC	NOT
chr11	39619669	39620168	1	SP1	DLPFC	NOT
chr11	39651946	39652349	1	TRIM28	DLPFC	NOT
chr11	39675063	39675649	9	BCL11A,BRD4,CREB1,EGR1,NR3C1,SIN3A,SP1,SREBF2,ZFP91	DLPFC	NOT
chr11	39678966	39679723	4	BRD4,EGR1,Pol2,SP1	DLPFC	NOT
chr11	39685513	39686617	32	ASH1L,BCL11A,BHLHE40,BMI1,BRD4,CLOCK,CREB1,DEAF1,EGR1,GMEB1,HCFC1,KLF5,MAZ,NEUROD11,NFIB,NR3C1,PKNOX1,Pol2,PRDM15,RELB,SATB2,SIN3A,SMC3,SP1,SREBF2,STAT4,TBR1,TCF12,YY1,ZEB1,ZEB2,ZNF143	DLPFC	HOT
chr11	39805472	39805931	3	CREB1,EGR1,PKNOX1	DLPFC	NOT
chr11	39869621	39870230	3	CREB1,EGR1,NR3C1	DLPFC	NOT
chr11	39883558	39884167	3	CREB1,EGR1,NR3C1	DLPFC	NOT
chr11	39937916	39938587	17	BCL11A,BHLHE40,BMI1,BRD4,CLOCK,CREB1,EGR1,NR3C1,PKNOX1,SATB2,SP1,SREBF2,TBR1,YY1,ZEB1,ZEB2,ZFP91	DLPFC	NOT
chr11	40027485	40028357	10	BCL11A,BHLHE40,BRD4,CLOCK,CREB1,EGR1,GMEB1,NR3C1,SP1,SREBF2	DLPFC	NOT
chr11	40052498	40053107	6	BRD4,CREB1,EGR1,PKNOX1,SATB2,TBR1	DLPFC	NOT
chr11	40053704	40054313	4	BCL11A,CREB1,EGR1,PKNOX1	DLPFC	NOT
chr11	40061316	40062085	6	BCL11A,BHLHE40,CREB1,EGR1,PKNOX1,TBR1	DLPFC	NOT
chr11	40062650	40063493	15	ASH1L,BHLHE40,BMI1,BRD4,CREB1,EGR1,KLF5,NR3C1,PKNOX1,PRDM15,SP1,SREBF2,TBR1,ZEB1,ZFP91	DLPFC	NOT
chr11	40066899	40067576	7	BRD4,CREB1,EGR1,NR3C1,PKNOX1,SP1,SREBF2	DLPFC	NOT
chr11	40091079	40091782	16	ASH1L,BCL11A,BMI1,BRD4,CLOCK,CREB1,EGR1,GMEB1,KLF5,NEUROD11,NR3C1,SATB2,SP1,SREBF2,YY1,ZFP91	DLPFC	NOT
chr11	40125095	40125496	1	CTCF	DLPFC	NOT
chr11	40129201	40129855	2	CTCF,PKNOX1	DLPFC	NOT
chr11	40130447	40130796	1	CTCF	DLPFC	NOT
chr11	40150655	40151264	3	CREB1,EGR1,PKNOX1	DLPFC	NOT
chr11	40168366	40168885	1	ZFP91	DLPFC	NOT
chr11	40180177	40180756	2	EGR1,GMEB1	DLPFC	NOT
chr11	40185983	40187019	30	BCL11A,BHLHE40,BRD4,CHD4,CLOCK,CREB1,CREM,EGR1,GMEB1,KAT2B,KLF5,NEUROD11,NFIB,NFIC,NR3C1,PKNOX1,Pol2,POU3F2,PRDM15,SATB2,SMARCA5,SMC3,SP1,SREBF2,TBR1,TRIM28,YY1,ZEB1,ZEB2,ZFP91	DLPFC	HOT
chr11	40201653	40202108	1	PKNOX1	DLPFC	NOT
chr11	40280879	40281394	2	Pol2,SATB2	DLPFC	NOT
chr11	40293833	40294686	38	ASH1L,BCL11B,BHLHE40,BHLHE41,BMI1,BRD4,CHD4,CREB1,CREM,CTCF,DEAF1,EGR1,EWSR1,GABPB1,GMEB1,KAT2B,KLF5,MAZ,MEIS2,MYT1L,NEUROD11,PKNOX1,Pol2,POU3F2,PRDM15,SATB2,SIN3A,SKIL,SMARCA5,SMC3,SP1,SREBF2,TRIM28,YY1,ZEB2,ZHX1,ZNF24,ZNF384	DLPFC	HOT
chr11	40306916	40307359	1	CTCF	DLPFC	NOT
chr11	40312767	40313325	1	STAT4	DLPFC	NOT
chr11	40434883	40435318	1	EGR1	DLPFC	NOT
chr11	40455108	40455640	2	EGR1,PKNOX1	DLPFC	NOT
chr11	40799667	40800166	1	SP1	DLPFC	NOT
chr11	40826522	40827131	3	CREB1,NR3C1,SP1	DLPFC	NOT
chr11	40882343	40883076	5	CREB1,EGR1,NR3C1,PKNOX1,SP1	DLPFC	NOT
chr11	41042060	41043003	12	BCL11A,BHLHE40,BRD4,CLOCK,CREB1,EGR1,GMEB1,NEUROD11,PKNOX1,SP1,SREBF2,TCF12	DLPFC	NOT
chr11	41071602	41072455	10	ASH1L,BHLHE40,CREB1,EGR1,GMEB1,NR3C1,PKNOX1,PRDM15,SP1,SREBF2	DLPFC	NOT
chr11	41190419	41191028	1	CREB1	DLPFC	NOT
chr11	41201084	41201653	3	BHLHE40,CTCF,EGR1	DLPFC	NOT
chr11	41272022	41272648	25	ASH1L,BCL11A,BHLHE40,BMI1,BRD4,CLOCK,CREB1,EGR1,GMEB1,HCFC1,KLF5,NEUROD11,NFIB,NR3C1,NRF1,PKNOX1,RELB,SATB2,SIN3A,SMC3,SP1,SREBF2,TBR1,ZEB2,ZFP91	DLPFC	HOT
chr11	41280989	41281886	38	ASH1L,ASH2L,BCL11A,BHLHE40,BMI1,BRD4,CLOCK,CREB1,CREM,CTCF,DEAF1,EGR1,GMEB1,HCFC1,KLF5,MAZ,MEIS2,NEUROD11,NFIB,NFIC,NR3C1,PKNOX1,Pol2,RELB,SATB2,SIN3A,SMC3,SP1,SREBF2,SRF,TBR1,TCF12,TRIM28,YY1,ZEB1,ZEB2,ZFP91,ZNF143	DLPFC	HOT
chr11	41282305	41283062	14	BCL11A,BHLHE40,BRD4,CREB1,CREM,EGR1,NEUROD11,NR3C1,PKNOX1,RELB,SATB2,SP1,SREBF2,TBR1	DLPFC	NOT
chr11	41309566	41310261	1	CTCF	DLPFC	NOT
chr11	41378913	41379591	21	BCL11A,BHLHE40,BRD4,CHD4,CLOCK,CREB1,E2F1,EGR1,GMEB1,HCFC1,KLF5,MEIS2,NEUROD11,NR3C1,PKNOX1,Pol2,SATB2,SP1,SREBF2,YY1,ZFP91	DLPFC	NOT
chr11	41431769	41432085	1	CTCF	DLPFC	NOT
chr11	41459682	41460719	5	BMI1,CREB1,HCFC1,Pol2,ZEB1	DLPFC	NOT
chr11	41461054	41461492	1	CTCF	DLPFC	NOT
chr11	41483893	41484477	9	BCL11A,BHLHE40,CREB1,EGR1,NR3C1,PKNOX1,Pol2,SP1,SREBF2	DLPFC	NOT
chr11	41498718	41499183	1	CTCF	DLPFC	NOT
chr11	41532847	41533282	1	EGR1	DLPFC	NOT
chr11	41533431	41534817	4	EGR1,NEUROD11,NR3C1,PKNOX1	DLPFC	NOT
chr11	41836348	41837122	24	ASH1L,BCL11A,BHLHE40,BMI1,BRD4,CLOCK,CREB1,DEAF1,EGR1,GMEB1,KLF5,NR3C1,PKNOX1,Pol2,PRDM15,RELB,SIN3A,SP1,SREBF2,TBR1,YY1,ZEB2,ZFP91,ZNF143	DLPFC	NOT
chr11	41957217	41957747	5	BCL11A,CREB1,EGR1,PKNOX1,SP1	DLPFC	NOT
chr11	41982217	41982992	28	ASH1L,BCL11A,BHLHE40,BRD4,CHD4,CLOCK,CREB1,CREM,EGR1,GMEB1,HCFC1,KLF5,MAZ,MEIS2,NFIB,NR3C1,NRF1,PKNOX1,Pol2,POU3F2,RELB,SATB2,SIN3A,SMC3,SP1,SREBF2,ZEB2,ZNF143	DLPFC	HOT
chr11	41988926	41989694	12	BCL11A,BHLHE40,BMI1,BRD4,CREB1,EGR1,GMEB1,NR3C1,PKNOX1,RELB,SP1,TBR1	DLPFC	NOT
chr11	42006655	42007351	8	BCL11A,BHLHE40,CREB1,EGR1,PKNOX1,SMC3,SP1,SREBF2	DLPFC	NOT
chr11	42009916	42010733	7	BCL11A,BRD4,CREB1,CREM,EGR1,GMEB1,PKNOX1	DLPFC	NOT
chr11	42017939	42018548	1	CREB1	DLPFC	NOT
chr11	42043315	42043750	2	CREB1,EGR1	DLPFC	NOT
chr11	42054431	42055040	5	BCL11A,CREB1,EGR1,NR3C1,SP1	DLPFC	NOT
chr11	42065805	42066968	3	CREB1,EGR1,NEUROD11	DLPFC	NOT
chr11	42070616	42071225	2	CREB1,EGR1	DLPFC	NOT
chr11	42074069	42074512	1	SATB2	DLPFC	NOT
chr11	42145145	42145694	4	BCL11A,CREB1,SP1,TBR1	DLPFC	NOT
chr11	42176251	42176874	16	ASH1L,BCL11A,BHLHE40,BRD4,CLOCK,CREB1,EGR1,GMEB1,NR3C1,PRDM15,RELB,SATB2,SP1,SREBF2,TBR1,TRIM28	DLPFC	NOT
chr11	42234337	42235275	8	BCL11A,BHLHE40,CREB1,EGR1,NR3C1,PKNOX1,PRDM15,SP1	DLPFC	NOT
chr11	42237508	42238368	10	BCL11A,CLOCK,CREB1,EGR1,KLF5,NR3C1,NRF1,PKNOX1,SATB2,SP1	DLPFC	NOT
chr11	42239556	42240165	1	CREB1	DLPFC	NOT
chr11	42407092	42408003	27	ASH1L,BCL11A,BHLHE40,BMI1,BRD4,CHD4,CREB1,CTCF,DEAF1,EGR1,GMEB1,KLF5,MEIS2,NEUROD11,NFIB,NR3C1,PKNOX1,Pol2,PRDM15,RELB,SIN3A,SMC3,SP1,SREBF2,ZEB1,ZEB2,ZFP91	DLPFC	HOT
chr11	42524588	42525060	2	CTCF,SATB2	DLPFC	NOT
chr11	42596857	42597300	1	SATB2	DLPFC	NOT
chr11	42644749	42645184	1	EGR1	DLPFC	NOT
chr11	42657057	42657860	12	BCL11A,BRD4,CLOCK,CREB1,EGR1,GMEB1,MEIS2,NR3C1,PKNOX1,Pol2,PRDM15,SREBF2	DLPFC	NOT
chr11	42707306	42707961	3	CLOCK,EGR1,TBR1	DLPFC	NOT
chr11	42709053	42709763	9	BCL11A,CLOCK,CREB1,EGR1,NEUROD11,NR3C1,PKNOX1,SATB2,SP1	DLPFC	NOT
chr11	42770475	42770876	1	CTCF	DLPFC	NOT
chr11	42787044	42787583	7	BCL11A,CLOCK,CREB1,EGR1,KLF5,NR3C1,PKNOX1	DLPFC	NOT
chr11	42799930	42800749	37	ASH1L,ASH2L,BCL11A,BHLHE40,BMI1,BRD4,CHD4,CLOCK,CREB1,CREM,DEAF1,EGR1,GMEB1,KLF5,MEIS2,NEUROD11,NFIB,NR3C1,NRF1,PKNOX1,Pol2,PRDM15,RELB,SATB2,SIN3A,SMC3,SP1,SREBF2,STAT4,TARDBP,TBR1,TCF12,YY1,ZEB1,ZEB2,ZFP91,ZNF143	DLPFC	HOT
chr11	42926667	42927285	4	BCL11A,CREB1,EGR1,GMEB1	DLPFC	NOT
chr11	43053382	43054021	7	BHLHE40,BRD4,CREB1,EGR1,GMEB1,NR3C1,SP1	DLPFC	NOT
chr11	43055128	43055662	3	BRD4,CLOCK,NR3C1	DLPFC	NOT
chr11	43130635	43131116	3	CTCF,SATB2,ZEB2	DLPFC	NOT
chr11	43151638	43152081	1	SATB2	DLPFC	NOT
chr11	43269247	43269702	1	ZEB2	DLPFC	NOT
chr11	43278645	43278970	1	CTCF	DLPFC	NOT
chr11	43282884	43283349	1	CTCF	DLPFC	NOT
chr11	43311653	43312459	52	ASH1L,ASH2L,BCL11A,BHLHE40,BHLHE41,BMI1,BRD4,CHD4,CLOCK,CREB1,CREM,CTCF,DEAF1,E2F1,EGR1,EWSR1,GABPB1,GMEB1,HCFC1,KAT2B,KLF16,KLF5,MAZ,MEIS2,NEUROD11,NFIB,NR3C1,NRF1,PKNOX1,Pol2,POU3F2,PRDM15,RELB,SATB2,SIN3A,SKIL,SMARCA5,SMC3,SP1,SREBF2,STAT4,TARDBP,TBR1,TRIM28,YY1,ZEB1,ZEB2,ZFP91,ZHX1,ZNF143,ZNF24,ZNF384	DLPFC	HOT
chr11	43358574	43359416	50	ASH1L,ASH2L,BCL11A,BHLHE40,BHLHE41,BRD4,CHD4,CLOCK,CREB1,CREM,CTCF,DEAF1,EGR1,EWSR1,GABPB1,GMEB1,HCFC1,KAT2B,KLF16,KLF5,MAZ,MEIS2,MYT1L,NEUROD11,NFIB,NR2F1,NR3C1,PKNOX1,Pol2,POU3F2,PRDM15,RELB,SATB2,SIN3A,SKIL,SMARCA5,SMC3,SP1,SREBF2,STAT4,TARDBP,TBR1,TRIM28,YY1,ZEB1,ZEB2,ZFP91,ZHX1,ZNF143,ZNF384	DLPFC	HOT
chr11	43419329	43419751	1	CTCF	DLPFC	NOT
chr11	43439737	43440172	2	CREB1,EGR1	DLPFC	NOT
chr11	43504551	43504912	1	CTCF	DLPFC	NOT
chr11	43515091	43515510	2	CHD4,CTCF	DLPFC	NOT
chr11	43547295	43547758	1	ASH2L	DLPFC	NOT
chr11	43547905	43548716	5	CLOCK,EGR1,NEUROD11,Pol2,SMC3	DLPFC	NOT
chr11	43550610	43551400	31	BCL11A,BHLHE40,BMI1,BRD4,CHD4,CLOCK,CREB1,CREM,DEAF1,EGR1,GMEB1,HCFC1,KLF5,MEIS2,NEUROD11,NR3C1,PKNOX1,Pol2,RELB,SIN3A,SMC3,SP1,SREBF2,SRF,STAT4,TBR1,YY1,ZEB1,ZEB2,ZFP91,ZNF384	DLPFC	HOT
chr11	43555219	43556483	9	BCL11A,BHLHE40,CLOCK,CREB1,KLF5,NEUROD11,PKNOX1,SP1,TBR1	DLPFC	NOT
chr11	43567341	43567813	2	CTCF,SMC3	DLPFC	NOT
chr11	43573297	43573619	1	CTCF	DLPFC	NOT
chr11	43575062	43576062	13	BRD4,CLOCK,CREB1,CTCF,EGR1,HCFC1,KLF5,NEUROD11,NR3C1,PKNOX1,SIN3A,SP1,TBR1	DLPFC	NOT
chr11	43576063	43577532	5	CTCF,NR3C1,RELB,SP1,TBR1	DLPFC	NOT
chr11	43578671	43579280	1	CREB1	DLPFC	NOT
chr11	43579725	43580160	1	EGR1	DLPFC	NOT
chr11	43580583	43581709	11	ASH1L,ASH2L,BHLHE40,BMI1,CREB1,EGR1,PKNOX1,Pol2,PRDM15,SP1,TBR1	DLPFC	NOT
chr11	43637865	43638396	5	BCL11A,CREB1,EGR1,PKNOX1,SP1	DLPFC	NOT
chr11	43643893	43644718	46	ASH1L,ASH2L,BCL11A,BHLHE40,BHLHE41,BMI1,BRD4,CHD4,CLOCK,CREB1,CREM,CTCF,DEAF1,E2F1,EGR1,GMEB1,HCFC1,KLF16,KLF5,MAZ,MEIS2,NEUROD11,NFIB,NFIC,NR3C1,NRF1,PKNOX1,Pol2,PRDM15,RELB,SIN3A,SKIL,SMARCA5,SMC3,SP1,SREBF2,SRF,TBR1,TCF12,TRIM28,YY1,ZEB1,ZEB2,ZFP91,ZNF143,ZNF24	DLPFC	HOT
chr11	43680236	43681077	54	ASH1L,ASH2L,BCL11A,BHLHE40,BHLHE41,BMI1,BRD4,CHD4,CLOCK,CREB1,CREM,CTCF,DEAF1,E2F1,EGR1,EWSR1,GABPB1,GMEB1,HCFC1,KAT2B,KLF16,KLF5,MAZ,MEIS2,NEUROD11,NFIB,NFIC,NR2F1,NR3C1,PKNOX1,Pol2,POU3F2,PRDM15,RELB,SATB2,SIN3A,SKIL,SMARCA5,SMC3,SP1,SP4,SREBF2,SRF,STAT4,TARDBP,TBR1,TRIM28,YY1,ZEB1,ZEB2,ZFP91,ZHX1,ZNF143,ZNF24	DLPFC	HOT
chr11	43737007	43737691	18	BCL11A,BHLHE40,CLOCK,CREB1,CREM,EGR1,GMEB1,HCFC1,KLF5,NFIB,NR3C1,PKNOX1,Pol2,RELB,SP1,SREBF2,SRF,TBR1	DLPFC	NOT
chr11	43810670	43811613	16	BRD4,CLOCK,CREB1,CTCF,GMEB1,KLF5,NEUROD11,NR3C1,Pol2,RELB,SATB2,SIN3A,SMC3,SP1,SREBF2,ZFP91	DLPFC	NOT
chr11	43825252	43825633	1	CTCF	DLPFC	NOT
chr11	43830848	43831806	26	BCL11A,BHLHE40,BRD4,CLOCK,CREB1,CREM,EGR1,GMEB1,KLF5,MYT1L,NEUROD11,NR3C1,PKNOX1,Pol2,PRDM15,RELB,SIN3A,SMC3,SP1,SREBF2,TBR1,YY1,ZEB1,ZEB2,ZFP91,ZNF24	DLPFC	HOT
chr11	43833905	43834474	2	BHLHE40,CREB1	DLPFC	NOT
chr11	43834980	43835589	1	CREB1	DLPFC	NOT
chr11	43851994	43852461	1	CTCF	DLPFC	NOT
chr11	43868853	43869655	11	BCL11A,BRD4,CREB1,EGR1,GMEB1,NR3C1,PKNOX1,SP1,SREBF2,ZEB2,ZFP91	DLPFC	NOT
chr11	43870854	43871741	39	ASH1L,BCL11A,BHLHE40,BMI1,BRD4,CHD4,CLOCK,CREB1,DEAF1,EGR1,GMEB1,HCFC1,KLF5,MAZ,MEIS2,MYT1L,NEUROD11,NFIB,NFIC,NR2F1,NR3C1,NRF1,PKNOX1,Pol2,PRDM15,RELB,SIN3A,SMC3,SP1,SREBF2,TBR1,TCF12,TRIM28,YY1,ZEB1,ZEB2,ZFP91,ZHX1,ZNF143	DLPFC	HOT
chr11	43880446	43881332	52	ASH1L,ASH2L,BCL11B,BHLHE40,BHLHE41,BMI1,BRD4,CHD4,CLOCK,CREB1,CREM,CTCF,DEAF1,E2F1,EGR1,EWSR1,GABPB1,GMEB1,HCFC1,KAT2B,KLF5,MAZ,MEIS2,MYT1L,NEUROD11,NFIB,NFIC,NR3C1,PKNOX1,Pol2,POU3F2,PRDM15,RELB,SATB2,SIN3A,SKIL,SMARCA5,SMC3,SP1,SREBF2,SRF,STAT4,TARDBP,TBR1,TCF12,TRIM28,YY1,ZEB1,ZEB2,ZHX1,ZNF143,ZNF384	DLPFC	HOT
chr11	43890167	43890659	1	CTCF	DLPFC	NOT
chr11	43894247	43894856	1	CREB1	DLPFC	NOT
chr11	43905633	43906137	4	CREB1,Pol2,SP1,STAT4	DLPFC	NOT
chr11	43910876	43911485	2	CREB1,EGR1	DLPFC	NOT
chr11	43923480	43924295	20	BMI1,BRD4,CHD4,CLOCK,CREB1,CTCF,EGR1,EWSR1,GMEB1,KLF5,MEIS2,NEUROD11,NR3C1,PKNOX1,Pol2,SIN3A,SMC3,SP1,ZEB1,ZFP91	DLPFC	NOT
chr11	43933925	43934620	2	CTCF,EGR1	DLPFC	NOT
chr11	43942050	43942993	1	NEUROD11	DLPFC	NOT
chr11	43944715	43945128	1	CTCF	DLPFC	NOT
chr11	43992680	43993461	47	ASH1L,BCL11A,BCL11B,BHLHE40,BHLHE41,BMI1,BRD4,CHD4,CLOCK,CREB1,CREM,DEAF1,EGR1,EWSR1,GABPB1,GMEB1,HCFC1,KAT2B,KLF16,KLF5,MAZ,MEIS2,MYT1L,NEUROD11,NFIB,NFIC,NR2F1,NR3C1,PKNOX1,Pol2,PRDM15,RELB,SIN3A,SKIL,SMARCA5,SMC3,SP1,SREBF2,SRF,STAT4,TARDBP,TBR1,TRIM28,ZEB1,ZEB2,ZFP91,ZHX1	DLPFC	HOT
chr11	44001298	44001898	19	BCL11A,BHLHE40,BMI1,BRD4,CLOCK,CREB1,EGR1,GMEB1,KLF5,NEUROD11,NR3C1,PKNOX1,Pol2,PRDM15,RELB,SP1,SREBF2,TBR1,ZEB1	DLPFC	NOT
chr11	44005142	44005577	1	EGR1	DLPFC	NOT
chr11	44016040	44016619	8	BCL11A,EGR1,GMEB1,NEUROD11,PKNOX1,RELB,SP1,TBR1	DLPFC	NOT
chr11	44037266	44038016	16	BHLHE41,CHD4,CTCF,EGR1,GMEB1,HCFC1,MAZ,MEIS2,NFIC,PKNOX1,Pol2,PRDM15,SIN3A,SMC3,SP1,ZNF384	DLPFC	NOT
chr11	44065915	44066690	34	ASH1L,ASH2L,BCL11A,BHLHE40,BRD4,CHD4,CLOCK,CREB1,CREM,CTCF,DEAF1,EGR1,EWSR1,GMEB1,KAT2B,KLF16,MAZ,NEUROD11,NR2F1,NR3C1,PKNOX1,Pol2,PRDM15,RELB,SIN3A,SKIL,SMC3,SP1,SREBF2,TARDBP,TBR1,YY1,ZEB1,ZEB2	DLPFC	HOT
chr11	44083798	44084407	1	CREB1	DLPFC	NOT
chr11	44094186	44094724	5	BRD4,CTCF,Pol2,SMC3,ZEB1	DLPFC	NOT
chr11	44095309	44095924	22	BHLHE41,BRD4,CHD4,CTCF,EGR1,EWSR1,KAT2B,KLF16,KLF5,MAZ,NEUROD11,NR3C1,NRF1,PKNOX1,Pol2,RELB,SIN3A,SMC3,SREBF2,TRIM28,YY1,ZNF384	DLPFC	NOT
chr11	44108257	44108692	1	EGR1	DLPFC	NOT
chr11	44110207	44110571	1	CTCF	DLPFC	NOT
chr11	44133374	44133738	1	CTCF	DLPFC	NOT
chr11	44179221	44179656	1	EGR1	DLPFC	NOT
chr11	44286309	44286696	1	CTCF	DLPFC	NOT
chr11	44303795	44304469	1	BMI1	DLPFC	NOT
chr11	44304557	44305126	1	BHLHE40	DLPFC	NOT
chr11	44305668	44306203	1	BMI1	DLPFC	NOT
chr11	44306421	44306890	1	BMI1	DLPFC	NOT
chr11	44307524	44307993	1	BMI1	DLPFC	NOT
chr11	44309395	44309864	1	BMI1	DLPFC	NOT
chr11	44310933	44311402	1	BMI1	DLPFC	NOT
chr11	44311904	44312597	1	BMI1	DLPFC	NOT
chr11	44315479	44315948	1	BMI1	DLPFC	NOT
chr11	44316426	44317386	2	BHLHE40,BMI1	DLPFC	NOT
chr11	44319596	44320471	1	BMI1	DLPFC	NOT
chr11	44335949	44336418	1	BMI1	DLPFC	NOT
chr11	44337150	44337619	1	BMI1	DLPFC	NOT
chr11	44338006	44338692	1	BMI1	DLPFC	NOT
chr11	44341866	44342335	1	BMI1	DLPFC	NOT
chr11	44484055	44484750	1	CTCF	DLPFC	NOT
chr11	44523574	44523796	1	CTCF	DLPFC	NOT
chr11	44531239	44531674	1	EGR1	DLPFC	NOT
chr11	44538354	44539929	19	BHLHE41,CHD4,CTCF,EWSR1,GABPB1,KAT2B,MAZ,MYT1L,NEUROD11,NFIC,PRDM15,RELB,SIN3A,SMC3,TARDBP,TRIM28,ZHX1,ZNF143,ZNF384	DLPFC	NOT
chr11	44542334	44542803	2	CREB1,ZEB1	DLPFC	NOT
chr11	44556608	44557306	2	CTCF,MEIS2	DLPFC	NOT
chr11	44565077	44565631	5	BMI1,KLF16,NR2F1,SP4,TBR1	DLPFC	NOT
chr11	44616577	44617520	2	CTCF,NEUROD11	DLPFC	NOT
chr11	44621006	44621767	7	BHLHE41,BRD4,CREM,CTCF,PRDM15,SMC3,ZEB1	DLPFC	NOT
chr11	44702355	44702921	13	BCL11A,CLOCK,CREB1,EGR1,MEIS2,NEUROD11,NR3C1,PKNOX1,Pol2,RELB,SIN3A,SREBF2,ZEB1	DLPFC	NOT
chr11	44709817	44710669	12	BHLHE40,BRD4,CLOCK,CREB1,EGR1,KLF5,NR3C1,PKNOX1,POU3F2,SP1,SREBF2,ZEB2	DLPFC	NOT
chr11	44727794	44728269	2	BMI1,CTCF	DLPFC	NOT
chr11	44775220	44775915	1	CTCF	DLPFC	NOT
chr11	44886624	44887319	4	CLOCK,CREB1,CTCF,SP1	DLPFC	NOT
chr11	44894160	44894543	1	CTCF	DLPFC	NOT
chr11	44911247	44911781	1	CTCF	DLPFC	NOT
chr11	44927035	44927955	21	ASH2L,BHLHE41,CLOCK,CREM,CTCF,E2F1,EGR1,EWSR1,HCFC1,KLF16,KLF5,PKNOX1,Pol2,POU3F2,PRDM15,SIN3A,SKIL,SMARCA5,SMC3,YY1,ZEB1	DLPFC	NOT
chr11	44936315	44937079	17	BRD4,CHD4,CTCF,EWSR1,GABPB1,KAT2B,KLF5,NEUROD11,NFIC,Pol2,POU3F2,SKIL,SMC3,SREBF2,TRIM28,ZHX1,ZNF384	DLPFC	NOT
chr11	44939624	44939963	1	CTCF	DLPFC	NOT
chr11	44945912	44946855	1	NEUROD11	DLPFC	NOT
chr11	44950874	44951302	1	CTCF	DLPFC	NOT
chr11	44972890	44973499	6	BRD4,EGR1,GMEB1,MEIS2,POU3F2,SREBF2	DLPFC	NOT
chr11	45033723	45034426	5	BCL11A,CREB1,EGR1,PKNOX1,TBR1	DLPFC	NOT
chr11	45041381	45042067	5	BRD4,CREB1,EGR1,Pol2,TRIM28	DLPFC	NOT
chr11	45042440	45043217	33	BCL11A,BHLHE40,BRD4,CHD4,CLOCK,CREB1,CTCF,DEAF1,EGR1,EWSR1,GMEB1,HCFC1,KAT2B,KLF16,MEIS2,NEUROD11,NFIB,NR3C1,PKNOX1,Pol2,PRDM15,RELB,SIN3A,SMC3,SP1,SREBF2,SRF,TBR1,TCF12,TRIM28,ZEB2,ZFP91,ZNF384	DLPFC	HOT
chr11	45049188	45049797	6	BCL11A,CREB1,EGR1,NEUROD11,NR3C1,PKNOX1	DLPFC	NOT
chr11	45078310	45079522	19	BHLHE40,BHLHE41,BRD4,CHD4,CLOCK,CREB1,E2F1,EGR1,KLF5,NEUROD11,NR3C1,PKNOX1,PRDM15,SIN3A,SP1,SREBF2,STAT4,TBR1,ZEB1	DLPFC	NOT
chr11	45080347	45080894	6	BCL11A,EGR1,NEUROD11,NR3C1,SP1,SREBF2	DLPFC	NOT
chr11	45083298	45083993	1	CTCF	DLPFC	NOT
chr11	45087620	45088109	2	CLOCK,EGR1	DLPFC	NOT
chr11	45089383	45089891	4	CLOCK,EGR1,NEUROD11,NR3C1	DLPFC	NOT
chr11	45093411	45093846	1	EGR1	DLPFC	NOT
chr11	45096524	45097314	21	BCL11A,BRD4,CHD4,CLOCK,CREB1,CTCF,EGR1,EWSR1,GABPB1,GMEB1,KLF16,MEIS2,NEUROD11,NR3C1,PKNOX1,Pol2,SMC3,SREBF2,YY1,ZEB1,ZHX1	DLPFC	NOT
chr11	45102734	45103730	11	CREB1,CTCF,EGR1,MAZ,MYT1L,NEUROD11,NR3C1,PRDM15,RELB,SIN3A,ZHX1	DLPFC	NOT
chr11	45105394	45106629	5	CTCF,KLF16,NEUROD11,SMC3,ZHX1	DLPFC	NOT
chr11	45108596	45109819	20	BCL11A,BHLHE40,BRD4,CLOCK,CREB1,CREM,CTCF,EGR1,GMEB1,NEUROD11,NFIB,NR2F1,NR3C1,PKNOX1,RELB,SIN3A,SMC3,SP1,SREBF2,ZNF24	DLPFC	NOT
chr11	45110521	45111356	2	BRD4,CTCF	DLPFC	NOT
chr11	45146972	45147539	5	EGR1,NEUROD11,NR2F1,PKNOX1,Pol2	DLPFC	NOT
chr11	45154896	45155695	8	BRD4,CLOCK,CREB1,EGR1,GMEB1,NEUROD11,SMC3,SP1	DLPFC	NOT
chr11	45160216	45160796	4	BRD4,CREB1,GMEB1,PKNOX1	DLPFC	NOT
chr11	45164090	45164788	29	BCL11A,BHLHE40,BRD4,CHD4,CLOCK,CREB1,CREM,CTCF,DEAF1,EGR1,GMEB1,KAT2B,NEUROD11,NFIC,NR3C1,PKNOX1,Pol2,PRDM15,RELB,SIN3A,SMC3,SP1,SREBF2,SRF,STAT4,TBR1,TCF12,YY1,ZEB1	DLPFC	HOT
chr11	45165382	45166147	18	BRD4,CHD4,CLOCK,CREB1,DEAF1,E2F1,EGR1,GMEB1,NEUROD11,NR3C1,PKNOX1,PRDM15,RELB,SIN3A,SP1,TBR1,YY1,ZEB1	DLPFC	NOT
chr11	45179063	45180167	26	ASH1L,BCL11A,BHLHE40,BRD4,CREB1,CTCF,EGR1,GMEB1,HCFC1,KLF5,MEIS2,NEUROD11,NFIB,NR3C1,PKNOX1,Pol2,PRDM15,RELB,SIN3A,SMC3,SP1,SREBF2,TBR1,YY1,ZEB1,ZNF143	DLPFC	HOT
chr11	45181320	45182263	1	NEUROD11	DLPFC	NOT
chr11	45183034	45183353	1	CTCF	DLPFC	NOT
chr11	45209692	45210444	20	BRD4,CHD4,CREB1,DEAF1,EGR1,GMEB1,KAT2B,KLF5,MEIS2,NEUROD11,NR2F1,NR3C1,PKNOX1,Pol2,SIN3A,SP1,SREBF2,TBR1,ZEB1,ZEB2	DLPFC	NOT
chr11	45211583	45212278	1	CTCF	DLPFC	NOT
chr11	45232433	45233167	2	BRD4,EGR1	DLPFC	NOT
chr11	45233316	45234122	9	BRD4,CHD4,CREB1,CTCF,EGR1,GMEB1,PKNOX1,RELB,SP1	DLPFC	NOT
chr11	45235079	45235688	5	CREB1,EGR1,SMC3,SP1,YY1	DLPFC	NOT
chr11	45237841	45238485	11	BCL11A,BRD4,CLOCK,CREB1,EGR1,GMEB1,KLF5,PKNOX1,SIN3A,SP1,TBR1	DLPFC	NOT
chr11	45245513	45246268	34	BCL11A,BHLHE40,BRD4,CHD4,CLOCK,CREB1,CREM,DEAF1,E2F1,EGR1,GMEB1,HCFC1,KLF16,KLF5,NEUROD11,NFIB,NR2F1,NR3C1,PKNOX1,Pol2,POU3F2,PRDM15,RELB,SIN3A,SMC3,SP1,SREBF2,SRF,TBR1,YY1,ZEB1,ZEB2,ZFP91,ZNF143	DLPFC	HOT
chr11	45247498	45248017	3	BRD4,CTCF,EGR1	DLPFC	NOT
chr11	45250326	45250906	6	CREB1,EGR1,NR3C1,PKNOX1,SP1,SREBF2	DLPFC	NOT
chr11	45252416	45253152	2	CTCF,NR2F1	DLPFC	NOT
chr11	45259341	45260284	1	NEUROD11	DLPFC	NOT
chr11	45278593	45279508	15	BCL11A,BHLHE40,BRD4,CLOCK,CREB1,CTCF,EGR1,GMEB1,NR2F1,PKNOX1,SMC3,SP1,SREBF2,TBR1,YY1	DLPFC	NOT
chr11	45286033	45286638	13	BRD4,CHD4,CLOCK,CREB1,CREM,EGR1,NEUROD11,NR3C1,PKNOX1,Pol2,SIN3A,SKIL,ZEB1	DLPFC	NOT
chr11	45293508	45294027	2	BRD4,CTCF	DLPFC	NOT
chr11	45313066	45313573	3	CLOCK,CREB1,EGR1	DLPFC	NOT
chr11	45332317	45332793	1	CTCF	DLPFC	NOT
chr11	45339574	45340513	25	BHLHE41,BRD4,CHD4,CLOCK,CREB1,CREM,CTCF,EGR1,GABPB1,KLF16,KLF5,MAZ,NEUROD11,NFIB,NFIC,PKNOX1,Pol2,PRDM15,SIN3A,SKIL,SMC3,SREBF2,ZEB1,ZEB2,ZNF384	DLPFC	HOT
chr11	45355074	45356026	17	BHLHE40,BRD4,CHD4,CREB1,CTCF,EGR1,GMEB1,HCFC1,NEUROD11,PKNOX1,Pol2,RELB,SIN3A,SREBF2,TBR1,YY1,ZNF384	DLPFC	NOT
chr11	45370303	45371737	12	ASH1L,BRD4,CTCF,KLF5,NEUROD11,Pol2,POU3F2,RELB,SIN3A,SMC3,SREBF2,ZNF384	DLPFC	NOT
chr11	45388407	45388862	1	PKNOX1	DLPFC	NOT
chr11	45399189	45399465	1	CTCF	DLPFC	NOT
chr11	45400519	45400954	1	EGR1	DLPFC	NOT
chr11	45406317	45406621	1	CTCF	DLPFC	NOT
chr11	45411390	45412111	2	BRD4,NR3C1	DLPFC	NOT
chr11	45424487	45424926	1	NR3C1	DLPFC	NOT
chr11	45435645	45436790	14	BCL11A,BHLHE40,BRD4,CLOCK,CREB1,EGR1,EWSR1,MYT1L,NEUROD11,NR3C1,PKNOX1,PRDM15,SREBF2,YY1	DLPFC	NOT
chr11	45436933	45437452	3	BRD4,EGR1,PKNOX1	DLPFC	NOT
chr11	45441357	45441543	1	CREB1	DLPFC	NOT
chr11	45441945	45442696	1	SP1	DLPFC	NOT
chr11	45448858	45449764	40	ASH2L,BCL11A,BHLHE40,BHLHE41,BMI1,BRD4,CLOCK,CREB1,CREM,CTCF,E2F1,EGR1,EWSR1,GMEB1,HCFC1,KAT2B,KLF5,MAZ,MEIS2,NEUROD11,NFIB,NFIC,NR2F1,NR3C1,PKNOX1,Pol2,PRDM15,RELB,SIN3A,SKIL,SMARCA5,SMC3,SP1,SREBF2,SRF,TBR1,TRIM28,YY1,ZEB1,ZHX1	DLPFC	HOT
chr11	45455444	45456193	20	ASH1L,BCL11A,BRD4,CHD4,CLOCK,CREB1,EGR1,GMEB1,KLF5,MEIS2,NEUROD11,NR3C1,PKNOX1,Pol2,PRDM15,RELB,SIN3A,SREBF2,TBR1,ZEB1	DLPFC	NOT
chr11	45473582	45474017	1	EGR1	DLPFC	NOT
chr11	45489365	45490060	3	CTCF,EGR1,NR3C1	DLPFC	NOT
chr11	45532511	45533249	2	BRD4,EGR1	DLPFC	NOT
chr11	45535652	45536241	6	BCL11A,BRD4,CLOCK,GMEB1,NR3C1,TBR1	DLPFC	NOT
chr11	45538267	45539600	39	ASH2L,BCL11A,BHLHE40,BHLHE41,BRD4,CHD4,CLOCK,CREB1,CREM,CTCF,DEAF1,EGR1,EWSR1,HCFC1,KAT2B,KLF16,KLF5,MAZ,MEIS2,MYT1L,NEUROD11,NR3C1,PKNOX1,Pol2,PRDM15,RELB,SIN3A,SKIL,SMARCA5,SMC3,SP1,SREBF2,STAT4,TARDBP,TBR1,TCF12,ZEB1,ZFP91,ZNF384	DLPFC	HOT
chr11	45541927	45542789	15	BCL11A,BHLHE40,BRD4,CLOCK,CREB1,EGR1,GMEB1,NR2F1,NR3C1,PKNOX1,Pol2,RELB,SP1,TBR1,ZEB1	DLPFC	NOT
chr11	45543071	45543825	5	BRD4,CLOCK,CREB1,GMEB1,SMC3	DLPFC	NOT
chr11	45606251	45607194	8	BCL11A,BRD4,CHD4,EGR1,MEIS2,NEUROD11,SMC3,ZHX1	DLPFC	NOT
chr11	45646517	45646992	1	ZNF143	DLPFC	NOT
chr11	45651789	45652188	1	ZNF384	DLPFC	NOT
chr11	45655125	45655925	18	BCL11B,BHLHE41,BRD4,CHD4,CLOCK,CTCF,EGR1,EWSR1,MYT1L,NEUROD11,NFIC,NR2F1,Pol2,SMC3,TARDBP,ZEB2,ZHX1,ZNF384	DLPFC	NOT
chr11	45659313	45660256	1	NEUROD11	DLPFC	NOT
chr11	45662747	45663516	9	BCL11A,BRD4,CLOCK,CREB1,EGR1,HCFC1,MEIS2,NFIB,SREBF2	DLPFC	NOT
chr11	45666410	45667214	10	BHLHE41,BRD4,CTCF,EGR1,NEUROD11,PKNOX1,Pol2,PRDM15,SMC3,TBR1	DLPFC	NOT
chr11	45724835	45725778	3	NEUROD11,NR3C1,SIN3A	DLPFC	NOT
chr11	45750388	45750997	7	BRD4,CREB1,EGR1,NR3C1,PKNOX1,SP1,TBR1	DLPFC	NOT
chr11	45751301	45751934	6	CREB1,PKNOX1,SIN3A,STAT4,TBR1,YY1	DLPFC	NOT
chr11	45771160	45772393	6	BRD4,CTCF,EGR1,EWSR1,NR2F1,SIN3A	DLPFC	NOT
chr11	45773000	45773943	2	CREB1,NEUROD11	DLPFC	NOT
chr11	45804702	45805397	38	ASH1L,ASH2L,BCL11A,BHLHE40,BHLHE41,BRD4,CHD4,CLOCK,CREB1,CREM,CTCF,DEAF1,EGR1,GMEB1,HCFC1,KAT2B,KLF16,MAZ,MEIS2,MYT1L,NEUROD11,NFIB,NFIC,NR2F1,NR3C1,PKNOX1,Pol2,POU3F2,RELB,SIN3A,SMC3,SP1,TBR1,TRIM28,YY1,ZEB1,ZFP91,ZNF384	DLPFC	HOT
chr11	45828857	45829389	6	BCL11A,CREB1,EGR1,NR3C1,SP1,SREBF2	DLPFC	NOT
chr11	45830462	45831080	16	BHLHE40,BRD4,CLOCK,CREB1,EGR1,GMEB1,KLF5,NFIB,NR2F1,NR3C1,PKNOX1,Pol2,SMC3,SP1,SREBF2,TBR1	DLPFC	NOT
chr11	45843004	45843842	32	ASH1L,BCL11A,BHLHE40,BRD4,CHD4,CLOCK,CREB1,CREM,CTCF,DEAF1,EGR1,GABPB1,GMEB1,HCFC1,KLF16,KLF5,MEIS2,NEUROD11,NFIC,NR2F1,NR3C1,PKNOX1,Pol2,PRDM15,RELB,SMC3,SP1,SREBF2,TBR1,ZEB1,ZFP91,ZNF24	DLPFC	HOT
chr11	45846773	45847748	43	ASH1L,ASH2L,BCL11A,BHLHE40,BHLHE41,BRD4,CHD4,CLOCK,CREB1,CREM,DEAF1,EGR1,GMEB1,HCFC1,KAT2B,KLF16,KLF5,MAZ,MEIS2,MYT1L,NEUROD11,NFIB,NFIC,NR2F1,NR3C1,PKNOX1,Pol2,POU3F2,PRDM15,RELB,SATB2,SIN3A,SKIL,SMC3,SP1,SP4,SREBF2,SRF,TBR1,YY1,ZEB1,ZEB2,ZHX1	DLPFC	HOT
chr11	45847856	45848265	1	SIN3A	DLPFC	NOT
chr11	45851862	45852471	1	CREB1	DLPFC	NOT
chr11	45853160	45854322	18	BCL11A,BHLHE40,BRD4,CLOCK,CREB1,CTCF,EGR1,GMEB1,KLF5,NEUROD11,NR2F1,NR3C1,PKNOX1,Pol2,RELB,SP1,SREBF2,TBR1	DLPFC	NOT
chr11	45855279	45855974	3	BCL11A,CREB1,EGR1	DLPFC	NOT
chr11	45857854	45858797	5	BRD4,CLOCK,EGR1,NEUROD11,ZEB2	DLPFC	NOT
chr11	45859447	45860330	52	ASH1L,ASH2L,BCL11A,BCL11B,BHLHE40,BHLHE41,BMI1,BRD4,CHD4,CLOCK,CREB1,CREM,CTCF,DEAF1,EGR1,EWSR1,GABPB1,GMEB1,HCFC1,KAT2B,KLF16,KLF5,MAZ,MEIS2,MYT1L,NEUROD11,NFIB,NFIC,NR2F1,NR3C1,NRF1,PKNOX1,Pol2,POU3F2,PRDM15,RELB,SIN3A,SKIL,SMC3,SP1,SREBF2,SRF,STAT4,TARDBP,TBR1,YY1,ZEB1,ZEB2,ZFP91,ZHX1,ZNF143,ZNF384	DLPFC	HOT
chr11	45872665	45873481	26	ASH1L,BCL11A,BRD4,CHD4,CLOCK,CREB1,CTCF,EGR1,GMEB1,KLF5,MEIS2,NEUROD11,NFIB,NR3C1,PKNOX1,Pol2,RELB,SMC3,SP1,SREBF2,TBR1,TRIM28,YY1,ZEB1,ZEB2,ZNF384	DLPFC	HOT
chr11	45880047	45881023	15	BCL11A,CLOCK,CREB1,CREM,EGR1,GMEB1,KLF5,NR3C1,PKNOX1,Pol2,SIN3A,SP1,SREBF2,YY1,ZEB1	DLPFC	NOT
chr11	45884543	45885066	4	CLOCK,EGR1,GABPB1,SMC3	DLPFC	NOT
chr11	45891038	45891647	3	BRD4,CREB1,CTCF	DLPFC	NOT
chr11	45894769	45895562	25	BCL11A,BHLHE40,BRD4,CLOCK,CREB1,CREM,EGR1,GMEB1,HCFC1,MEIS2,NEUROD11,NR2F1,NR3C1,PKNOX1,Pol2,PRDM15,SIN3A,SMARCA5,SMC3,SP1,SREBF2,TARDBP,ZEB1,ZEB2,ZHX1	DLPFC	HOT
chr11	45896255	45896790	1	NR2F1	DLPFC	NOT
chr11	45898580	45900235	5	CREB1,EGR1,NEUROD11,NR2F1,PKNOX1	DLPFC	NOT
chr11	45906852	45907387	1	NR2F1	DLPFC	NOT
chr11	45917643	45919167	44	ASH1L,ASH2L,BCL11A,BCL11B,BHLHE40,BRD4,CHD4,CLOCK,CREB1,CREM,CTCF,DEAF1,EGR1,GMEB1,HCFC1,KLF5,MEIS2,NEUROD11,NFIB,NFIC,NR2F1,NR3C1,NRF1,PKNOX1,Pol2,POU3F2,PRDM15,RELB,SATB2,SIN3A,SMARCA5,SMC3,SP1,SP4,SRF,TARDBP,TBR1,YY1,ZEB1,ZEB2,ZFP91,ZHX1,ZNF143,ZNF24	DLPFC	HOT
chr11	45929839	45930782	1	NEUROD11	DLPFC	NOT
chr11	45949851	45950460	6	BCL11A,CREB1,EGR1,NR3C1,PKNOX1,SP1	DLPFC	NOT
chr11	45964462	45965384	24	ASH2L,BHLHE41,BRD4,CHD4,CREB1,CTCF,EGR1,GMEB1,KAT2B,KLF5,MYT1L,NEUROD11,NFIB,NFIC,PKNOX1,POU3F2,SKIL,SMC3,SP1,YY1,ZEB1,ZEB2,ZFP91,ZHX1	DLPFC	NOT
chr11	45982833	45983719	21	ASH1L,BRD4,CLOCK,CREB1,EGR1,GMEB1,HCFC1,MEIS2,NEUROD11,NFIB,NR2F1,NR3C1,PKNOX1,Pol2,RELB,SIN3A,SMC3,SP1,SREBF2,YY1,ZEB1	DLPFC	NOT
chr11	45993377	45993891	2	EGR1,SP1	DLPFC	NOT
chr11	45994044	45994987	1	NEUROD11	DLPFC	NOT
chr11	46001543	46002152	1	CREB1	DLPFC	NOT
chr11	46003522	46004252	16	ASH2L,BCL11A,BRD4,CLOCK,CREB1,EGR1,GMEB1,NEUROD11,NR3C1,PKNOX1,RELB,SATB2,SP1,SREBF2,YY1,ZFP91	DLPFC	NOT
chr11	46006390	46006849	2	CTCF,PKNOX1	DLPFC	NOT
chr11	46026642	46027470	9	BCL11A,CREB1,EGR1,GMEB1,NR3C1,PKNOX1,SATB2,SP1,SREBF2	DLPFC	NOT
chr11	46075220	46075889	7	CREB1,EGR1,NR3C1,PKNOX1,PRDM15,SP1,SREBF2	DLPFC	NOT
chr11	46076424	46077033	1	CREB1	DLPFC	NOT
chr11	46106223	46107166	2	NEUROD11,PKNOX1	DLPFC	NOT
chr11	46112845	46113485	23	ASH1L,BRD4,CHD4,CREB1,DEAF1,EGR1,GMEB1,MEIS2,NEUROD11,NR3C1,PKNOX1,Pol2,PRDM15,SATB2,SIN3A,SMC3,SP1,SREBF2,TBR1,YY1,ZEB1,ZNF143,ZNF384	DLPFC	NOT
chr11	46121209	46121692	1	Pol2	DLPFC	NOT
chr11	46196503	46197112	1	CREB1	DLPFC	NOT
chr11	46198684	46199573	22	ASH1L,BCL11A,BHLHE40,BRD4,CLOCK,CREB1,CREM,DEAF1,EGR1,GMEB1,NEUROD11,NFIC,NR3C1,PKNOX1,Pol2,RELB,SP1,SREBF2,TBR1,ZEB1,ZEB2,ZFP91	DLPFC	NOT
chr11	46222519	46223128	1	CREB1	DLPFC	NOT
chr11	46238496	46240495	25	ASH2L,BHLHE40,BHLHE41,BRD4,CHD4,CLOCK,CREB1,CREM,CTCF,DEAF1,EGR1,GMEB1,HCFC1,MAZ,MEIS2,NEUROD11,PKNOX1,Pol2,POU3F2,PRDM15,RELB,SIN3A,SKIL,SMARCA5,TBR1	DLPFC	HOT
chr11	46243129	46243963	32	ASH2L,BCL11A,BHLHE40,BHLHE41,BRD4,CHD4,CLOCK,CREB1,CTCF,EGR1,GABPB1,GMEB1,HCFC1,KAT2B,MEIS2,MYT1L,NEUROD11,NFIB,NR2F1,NR3C1,NRF1,PKNOX1,Pol2,POU3F2,PRDM15,RELB,SATB2,SIN3A,SMC3,SP1,YY1,ZEB1	DLPFC	HOT
chr11	46246407	46247030	4	CREB1,EGR1,SP1,ZNF143	DLPFC	NOT
chr11	46249200	46250143	4	EGR1,KLF5,NEUROD11,ZNF143	DLPFC	NOT
chr11	46277277	46278220	1	NEUROD11	DLPFC	NOT
chr11	46278428	46278773	1	CTCF	DLPFC	NOT
chr11	46295400	46296237	28	ASH2L,BCL11A,BRD4,CLOCK,CTCF,EGR1,GABPB1,GMEB1,HCFC1,KAT2B,MEIS2,NEUROD11,NR2F1,NR3C1,PKNOX1,Pol2,PRDM15,RELB,SKIL,SMC3,SP1,TARDBP,TBR1,TRIM28,YY1,ZEB1,ZFP91,ZHX1	DLPFC	HOT
chr11	46305425	46305658	1	CTCF	DLPFC	NOT
chr11	46308496	46308951	1	CTCF	DLPFC	NOT
chr11	46314844	46315787	2	CTCF,NEUROD11	DLPFC	NOT
chr11	46330276	46331167	9	BCL11A,BRD4,CREB1,EGR1,GMEB1,PKNOX1,SIN3A,ZEB2,ZFP91	DLPFC	NOT
chr11	46332374	46332858	3	EGR1,Pol2,SMC3	DLPFC	NOT
chr11	46335711	46336616	32	ASH1L,BCL11A,BHLHE40,BHLHE41,BRD4,CHD4,CLOCK,CREB1,CTCF,EGR1,GMEB1,KLF16,KLF5,MEIS2,NEUROD11,NR2F1,NR3C1,PKNOX1,Pol2,PRDM15,RELB,SIN3A,SMC3,SP1,SREBF2,SRF,STAT4,TBR1,ZEB1,ZEB2,ZNF143,ZNF24	DLPFC	HOT
chr11	46338833	46339544	5	EGR1,NR3C1,PKNOX1,SIN3A,SP1	DLPFC	NOT
chr11	46346956	46347621	12	BRD4,CHD4,CTCF,EGR1,EWSR1,KLF16,NEUROD11,NFIC,Pol2,RELB,SP1,SP4	DLPFC	NOT
chr11	46348887	46349626	5	EGR1,GMEB1,NR2F1,PKNOX1,SREBF2	DLPFC	NOT
chr11	46350610	46351309	17	BRD4,CLOCK,CREB1,CREM,CTCF,EGR1,NEUROD11,NR2F1,PKNOX1,PRDM15,RELB,SMC3,SP1,SREBF2,TBR1,ZEB1,ZNF143	DLPFC	NOT
chr11	46352038	46352786	13	BRD4,CHD4,CTCF,E2F1,EGR1,MEIS2,NEUROD11,NFIC,PKNOX1,Pol2,SKIL,SMARCA5,SMC3	DLPFC	NOT
chr11	46353579	46354418	37	ASH1L,BCL11A,BHLHE40,BRD4,CHD4,CLOCK,CREB1,CREM,CTCF,DEAF1,EGR1,GMEB1,KLF16,KLF5,MAZ,MYT1L,NEUROD11,NFIB,NFIC,NR2F1,NR3C1,PKNOX1,Pol2,POU3F2,PRDM15,RELB,SIN3A,SKIL,SMC3,SP1,SREBF2,STAT4,TBR1,TRIM28,ZEB1,ZEB2,ZNF384	DLPFC	HOT
chr11	46357407	46357842	1	EGR1	DLPFC	NOT
chr11	46359643	46360178	1	NR2F1	DLPFC	NOT
chr11	46361190	46362013	44	ASH1L,BCL11A,BHLHE40,BHLHE41,BRD4,CHD4,CLOCK,CREB1,CREM,DEAF1,EGR1,GABPB1,GMEB1,HCFC1,KLF16,KLF5,MAZ,MEIS2,MYT1L,NEUROD11,NFIC,NR2F1,NR3C1,NRF1,PKNOX1,Pol2,POU3F2,PRDM15,RELB,SIN3A,SKIL,SMARCA5,SMC3,SP1,SREBF2,TARDBP,TBR1,TRIM28,YY1,ZEB1,ZEB2,ZFP91,ZHX1,ZNF143	DLPFC	HOT
chr11	46367546	46368257	4	BHLHE41,CTCF,EWSR1,SMC3	DLPFC	NOT
chr11	46369392	46370171	27	BCL11A,BHLHE40,BRD4,CHD4,CLOCK,CREB1,CTCF,DEAF1,E2F1,EGR1,GMEB1,HCFC1,MEIS2,NEUROD11,NR2F1,PKNOX1,Pol2,PRDM15,RELB,SIN3A,SKIL,SP1,SREBF2,SRF,TBR1,YY1,ZNF143	DLPFC	HOT
chr11	46378530	46380000	4	BCL11A,NEUROD11,NR2F1,SREBF2	DLPFC	NOT
chr11	46380378	46380813	1	EGR1	DLPFC	NOT
chr11	46380823	46381342	1	BRD4	DLPFC	NOT
chr11	46382804	46383817	8	CTCF,EGR1,KAT2B,MAZ,NEUROD11,NR2F1,PKNOX1,SKIL	DLPFC	NOT
chr11	46384935	46385344	1	NFIC	DLPFC	NOT
chr11	46387797	46388724	34	ASH1L,BCL11A,BHLHE40,BRD4,CHD4,CLOCK,CREB1,CTCF,DEAF1,EGR1,GMEB1,KLF5,MAZ,MEIS2,NEUROD11,NFIB,NFIC,NR2F1,PKNOX1,Pol2,POU3F2,RELB,SIN3A,SMARCA5,SMC3,SP1,SREBF2,STAT4,TBR1,YY1,ZEB1,ZEB2,ZHX1,ZNF384	DLPFC	HOT
chr11	46389316	46390278	25	ASH2L,BHLHE40,BRD4,CHD4,CLOCK,CREB1,CTCF,EGR1,GMEB1,KLF16,MAZ,MYT1L,NEUROD11,NFIC,NR2F1,NR3C1,PKNOX1,Pol2,POU3F2,RELB,SMC3,SP1,SREBF2,SRF,STAT4	DLPFC	HOT
chr11	46391602	46392545	2	CTCF,NEUROD11	DLPFC	NOT
chr11	46392612	46393354	4	BRD4,EGR1,NR2F1,Pol2	DLPFC	NOT
chr11	46446549	46446760	1	CTCF	DLPFC	NOT
chr11	46489977	46490353	1	CTCF	DLPFC	NOT
chr11	46493402	46494045	4	CLOCK,CREB1,EGR1,GMEB1	DLPFC	NOT
chr11	46505606	46506392	6	CHD4,EGR1,GMEB1,MEIS2,NEUROD11,NR3C1	DLPFC	NOT
chr11	46527576	46528271	17	ASH1L,BCL11A,BRD4,CLOCK,CREB1,CTCF,EGR1,GMEB1,HCFC1,KLF5,NR3C1,PKNOX1,PRDM15,SIN3A,SP1,TBR1,YY1	DLPFC	NOT
chr11	46529180	46529672	2	CTCF,EGR1	DLPFC	NOT
chr11	46537421	46538244	8	CHD4,CTCF,EGR1,NEUROD11,PKNOX1,SIN3A,SMC3,TRIM28	DLPFC	NOT
chr11	46541466	46542280	13	BCL11A,BHLHE40,BRD4,CTCF,E2F1,EGR1,NR3C1,PKNOX1,Pol2,SP1,SREBF2,YY1,ZEB2	DLPFC	NOT
chr11	46593540	46594639	35	BCL11A,BHLHE40,BRD4,CLOCK,CREB1,CREM,CTCF,E2F1,EGR1,GMEB1,KAT2B,KLF5,MEIS2,MYT1L,NEUROD11,NFIB,NFIC,NR2F1,NR3C1,PKNOX1,Pol2,POU3F2,PRDM15,RELB,SMC3,SP1,SREBF2,SRF,TBR1,TRIM28,YY1,ZEB1,ZEB2,ZFP91,ZNF143	DLPFC	HOT
chr11	46599457	46599608	1	CREB1	DLPFC	NOT
chr11	46599768	46600347	1	GMEB1	DLPFC	NOT
chr11	46600553	46601921	9	BCL11A,BRD4,CLOCK,CREB1,EGR1,NR3C1,SP1,SREBF2,TBR1	DLPFC	NOT
chr11	46603893	46604412	2	BRD4,EGR1	DLPFC	NOT
chr11	46616930	46618128	17	ASH2L,BHLHE41,BRD4,CHD4,CREB1,CTCF,DEAF1,EGR1,HCFC1,NEUROD11,NR2F1,PKNOX1,Pol2,TBR1,ZEB1,ZEB2,ZHX1	DLPFC	NOT
chr11	46644124	46644987	9	BCL11A,CREB1,CREM,CTCF,EGR1,NR3C1,PKNOX1,SP1,SREBF2	DLPFC	NOT
chr11	46684006	46684972	5	EGR1,GMEB1,NEUROD11,PKNOX1,SP1	DLPFC	NOT
chr11	46696071	46696891	13	BRD4,CHD4,CLOCK,EGR1,GMEB1,KLF16,NEUROD11,PKNOX1,Pol2,SIN3A,SP1,SREBF2,ZEB1	DLPFC	NOT
chr11	46697310	46697845	3	EGR1,NEUROD11,NR2F1	DLPFC	NOT
chr11	46700384	46701298	50	ASH1L,ASH2L,BCL11A,BHLHE40,BHLHE41,BMI1,BRD4,CHD4,CLOCK,CREB1,CREM,CTCF,DEAF1,E2F1,EGR1,EWSR1,GABPB1,GMEB1,HCFC1,KAT2B,KLF16,KLF5,MAZ,MEIS2,NEUROD11,NFIB,NFIC,NR2F1,NR3C1,NRF1,PKNOX1,Pol2,POU3F2,PRDM15,RELB,SIN3A,SMC3,SP1,SREBF2,SRF,STAT4,TARDBP,TBR1,TRIM28,YY1,ZEB1,ZEB2,ZFP91,ZNF143,ZNF24	DLPFC	HOT
chr11	46710719	46711605	28	ASH1L,BCL11A,BHLHE40,BRD4,CHD4,CREB1,CTCF,DEAF1,EGR1,GMEB1,KLF5,MEIS2,NEUROD11,NR2F1,NR3C1,NRF1,PKNOX1,Pol2,RELB,SIN3A,SMC3,SP1,SREBF2,TARDBP,TBR1,YY1,ZEB2,ZFP91	DLPFC	HOT
chr11	46759107	46760561	14	BCL11A,BRD4,CHD4,CLOCK,CREB1,EGR1,GMEB1,NEUROD11,NR3C1,PKNOX1,PRDM15,SIN3A,SP1,SREBF2	DLPFC	NOT
chr11	46761446	46762257	7	BCL11A,BRD4,CREB1,EGR1,SP1,SREBF2,ZEB2	DLPFC	NOT
chr11	46808844	46809063	1	CTCF	DLPFC	NOT
chr11	46826537	46827222	31	BCL11B,BHLHE40,BRD4,CHD4,CLOCK,CTCF,EGR1,GMEB1,HCFC1,MAZ,MEIS2,NEUROD11,NFIB,NFIC,PKNOX1,Pol2,POU3F2,PRDM15,RELB,SIN3A,SKIL,SMARCA5,SMC3,SP1,SREBF2,SRF,TARDBP,TBR1,TRIM28,YY1,ZFP91	DLPFC	HOT
chr11	46846045	46846711	27	ASH1L,BHLHE40,BRD4,CHD4,CLOCK,CREB1,DEAF1,E2F1,EGR1,GMEB1,HCFC1,MEIS2,NEUROD11,NR3C1,PKNOX1,Pol2,PRDM15,RELB,SIN3A,SMC3,SP1,SP4,TBR1,YY1,ZEB1,ZEB2,ZFP91	DLPFC	HOT
chr11	46889555	46890314	4	BMI1,CLOCK,CTCF,SMC3	DLPFC	NOT
chr11	46895619	46896547	34	BCL11A,BHLHE40,BHLHE41,BMI1,BRD4,CHD4,CLOCK,CREB1,CREM,CTCF,DEAF1,EGR1,GMEB1,HCFC1,KLF16,KLF5,MAZ,NEUROD11,NR2F1,NR3C1,PKNOX1,Pol2,POU3F2,PRDM15,RELB,SIN3A,SMC3,SP1,SREBF2,STAT4,TBR1,YY1,ZEB2,ZNF384	DLPFC	HOT
chr11	46896776	46897471	1	CTCF	DLPFC	NOT
chr11	46903752	46904075	1	KLF16	DLPFC	NOT
chr11	46916738	46917207	1	BMI1	DLPFC	NOT
chr11	46919839	46920271	1	CTCF	DLPFC	NOT
chr11	46929989	46930649	4	BCL11A,CREB1,EGR1,TBR1	DLPFC	NOT
chr11	46936394	46937121	49	ASH1L,ASH2L,BCL11B,BHLHE40,BHLHE41,BMI1,BRD4,CHD4,CLOCK,CREB1,CREM,DEAF1,E2F1,EGR1,EWSR1,GABPB1,GMEB1,HCFC1,KAT2B,KLF16,MAZ,MEIS2,MYT1L,NEUROD11,NFIB,NFIC,NR2F1,NR3C1,PKNOX1,Pol2,RELB,SATB2,SIN3A,SKIL,SMARCA5,SMC3,SP1,SREBF2,STAT4,TARDBP,TBR1,TRIM28,YY1,ZEB1,ZEB2,ZFP91,ZNF143,ZNF24,ZNF384	DLPFC	HOT
chr11	47004388	47005331	2	NEUROD11,PKNOX1	DLPFC	NOT
chr11	47108116	47108725	4	CREB1,EGR1,NR3C1,PKNOX1	DLPFC	NOT
chr11	47109354	47110398	4	CREB1,EGR1,PKNOX1,SREBF2	DLPFC	NOT
chr11	47118740	47119143	1	EWSR1	DLPFC	NOT
chr11	47152814	47153757	3	CTCF,E2F1,NEUROD11	DLPFC	NOT
chr11	47158127	47159170	24	BCL11A,BHLHE40,BRD4,CREB1,CTCF,DEAF1,EGR1,GMEB1,NFIB,NR2F1,NR3C1,NRF1,PKNOX1,Pol2,RELB,SIN3A,SP1,SREBF2,TBR1,YY1,ZEB1,ZEB2,ZFP91,ZNF143	DLPFC	NOT
chr11	47160910	47161448	2	CTCF,SMC3	DLPFC	NOT
chr11	47161507	47161966	1	CTCF	DLPFC	NOT
chr11	47163111	47163599	2	EGR1,SMC3	DLPFC	NOT
chr11	47176489	47177842	27	BRD4,CHD4,CLOCK,CREB1,CTCF,EGR1,EWSR1,GMEB1,HCFC1,KLF16,KLF5,MEIS2,MYT1L,NEUROD11,NFIB,NR2F1,PKNOX1,Pol2,RELB,SIN3A,SMARCA5,SMC3,SP1,SREBF2,YY1,ZEB1,ZNF143	DLPFC	HOT
chr11	47179535	47179886	1	CTCF	DLPFC	NOT
chr11	47187076	47188019	12	ASH2L,BMI1,BRD4,CREB1,CTCF,EGR1,KLF5,NEUROD11,SP1,SREBF2,TBR1,ZEB1	DLPFC	NOT
chr11	47204423	47205068	35	ASH2L,BCL11A,BHLHE40,BRD4,CHD4,CLOCK,CREB1,CREM,CTCF,DEAF1,E2F1,EGR1,GMEB1,KLF5,MYT1L,NEUROD11,NFIB,NR2F1,NR3C1,PKNOX1,Pol2,PRDM15,RELB,SIN3A,SMC3,SP1,SREBF2,SRF,STAT4,TBR1,YY1,ZEB1,ZEB2,ZNF143,ZNF24	DLPFC	HOT
chr11	47214140	47215158	14	ASH2L,BRD4,CLOCK,CREB1,EGR1,NFIB,PKNOX1,Pol2,PRDM15,SMARCA5,SP1,TBR1,ZEB1,ZEB2	DLPFC	NOT
chr11	47216061	47217088	6	CREB1,EGR1,PKNOX1,Pol2,SP1,SREBF2	DLPFC	NOT
chr11	47248576	47249464	45	ASH1L,ASH2L,BCL11A,BCL11B,BHLHE40,BHLHE41,BRD4,CHD4,CLOCK,CREB1,CREM,CTCF,DEAF1,E2F1,EGR1,EWSR1,GABPB1,GMEB1,HCFC1,KAT2B,KLF16,KLF5,MAZ,NEUROD11,NFIB,NFIC,NR2F1,NR3C1,PKNOX1,Pol2,RELB,SIN3A,SMARCA5,SMC3,SP1,SREBF2,STAT4,TBR1,TCF12,TRIM28,YY1,ZEB1,ZEB2,ZHX1,ZNF143	DLPFC	HOT
chr11	47251550	47252159	5	BCL11A,CREB1,PKNOX1,SP1,SREBF2	DLPFC	NOT
chr11	47268795	47270374	23	ASH2L,BCL11A,BHLHE40,BRD4,CLOCK,CREB1,CREM,CTCF,EGR1,GMEB1,KLF5,NEUROD11,NR3C1,PRDM15,SIN3A,SMC3,SP1,SREBF2,TBR1,YY1,ZEB1,ZEB2,ZNF143	DLPFC	NOT
chr11	47270657	47271436	9	BCL11A,BRD4,CLOCK,CREB1,CTCF,EGR1,HCFC1,MEIS2,NR2F1	DLPFC	NOT
chr11	47306303	47307214	11	BCL11A,BHLHE40,CREB1,EGR1,GMEB1,NR3C1,PKNOX1,SIN3A,SP1,SREBF2,ZEB1	DLPFC	NOT
chr11	47348921	47349180	1	CTCF	DLPFC	NOT
chr11	47355080	47355881	9	BRD4,CHD4,CTCF,EGR1,KLF16,NEUROD11,NR2F1,PKNOX1,Pol2	DLPFC	NOT
chr11	47373890	47374317	1	CTCF	DLPFC	NOT
chr11	47407968	47408697	17	BRD4,CHD4,CLOCK,CREM,CTCF,EGR1,GMEB1,HCFC1,KLF16,NEUROD11,NFIC,NR2F1,PKNOX1,Pol2,RELB,SKIL,SMC3	DLPFC	NOT
chr11	47409185	47409594	1	NFIC	DLPFC	NOT
chr11	47411989	47412684	1	CTCF	DLPFC	NOT
chr11	47413769	47414535	13	BCL11A,CLOCK,CREM,EGR1,GMEB1,KLF5,MEIS2,NEUROD11,NR3C1,PKNOX1,Pol2,SMC3,YY1	DLPFC	NOT
chr11	47426083	47427066	44	ASH1L,ASH2L,BCL11A,BCL11B,BHLHE40,BRD4,CHD4,CLOCK,CREB1,CREM,DEAF1,EGR1,EWSR1,GMEB1,HCFC1,KAT2B,KLF16,KLF5,MAZ,MEIS2,NEUROD11,NFIB,NFIC,NR2F1,NR3C1,NRF1,PKNOX1,Pol2,POU3F2,PRDM15,RELB,SMARCA5,SMC3,SP1,SP4,SREBF2,TBR1,TRIM28,YY1,ZEB1,ZEB2,ZFP91,ZHX1,ZNF143	DLPFC	HOT
chr11	47427714	47428149	1	EGR1	DLPFC	NOT
chr11	47442984	47443882	27	BHLHE40,BHLHE41,BRD4,CLOCK,CREM,CTCF,DEAF1,EGR1,GMEB1,KLF16,MEIS2,NEUROD11,NFIB,NR3C1,NRF1,PKNOX1,Pol2,RELB,SIN3A,SP1,STAT4,TBR1,TCF12,YY1,ZEB1,ZFP91,ZNF143	DLPFC	HOT
chr11	47454104	47454683	7	BRD4,CHD4,CTCF,EGR1,GMEB1,NEUROD11,SIN3A	DLPFC	NOT
chr11	47460496	47461193	6	BRD4,EGR1,SIN3A,SREBF2,YY1,ZEB2	DLPFC	NOT
chr11	47466366	47467309	1	NEUROD11	DLPFC	NOT
chr11	47469851	47470659	5	BCL11A,BRD4,CTCF,GMEB1,SP1	DLPFC	NOT
chr11	47473261	47473696	1	EGR1	DLPFC	NOT
chr11	47500464	47500963	1	SP1	DLPFC	NOT
chr11	47501098	47501617	1	BRD4	DLPFC	NOT
chr11	47515197	47515824	21	BCL11A,BHLHE41,BRD4,CHD4,CLOCK,CREB1,EGR1,GMEB1,KLF5,MEIS2,NEUROD11,NFIB,NR2F1,NR3C1,PKNOX1,Pol2,SIN3A,SP1,SREBF2,TARDBP,ZEB1	DLPFC	NOT
chr11	47523447	47524189	14	BRD4,CLOCK,CREB1,EGR1,KLF5,NR3C1,PKNOX1,Pol2,PRDM15,SIN3A,SMC3,SP1,TBR1,ZNF143	DLPFC	NOT
chr11	47524436	47525219	37	ASH2L,BCL11A,BHLHE40,BRD4,CHD4,CLOCK,CREB1,CREM,E2F1,EGR1,GMEB1,HCFC1,KAT2B,KLF16,MAZ,MEIS2,MYT1L,NEUROD11,NR3C1,PKNOX1,Pol2,PRDM15,RELB,SIN3A,SKIL,SMARCA5,SMC3,SP1,SREBF2,SRF,STAT4,TARDBP,TBR1,ZEB1,ZEB2,ZHX1,ZNF143	DLPFC	HOT
chr11	47529798	47530505	27	ASH1L,BCL11A,BHLHE40,BRD4,CLOCK,CREB1,CREM,CTCF,DEAF1,EGR1,GMEB1,HCFC1,KLF5,MEIS2,NEUROD11,NR2F1,NR3C1,NRF1,PKNOX1,Pol2,PRDM15,SIN3A,SMC3,SP1,SREBF2,TBR1,ZNF143	DLPFC	HOT
chr11	47531531	47532136	14	BCL11A,BHLHE40,BRD4,CLOCK,CREB1,DEAF1,EGR1,KLF5,NR3C1,PKNOX1,SMC3,SP1,SREBF2,TBR1	DLPFC	NOT
chr11	47532546	47533248	5	BCL11A,CREB1,EGR1,NFIB,SP1	DLPFC	NOT
chr11	47540059	47541002	3	CREB1,NEUROD11,NR3C1	DLPFC	NOT
chr11	47551823	47553822	14	BRD4,CTCF,EGR1,GMEB1,MYT1L,NEUROD11,NR2F1,PKNOX1,RELB,SKIL,STAT4,YY1,ZEB1,ZHX1	DLPFC	NOT
chr11	47578539	47579437	41	ASH1L,ASH2L,BCL11B,BHLHE40,BHLHE41,BRD4,CHD4,CLOCK,CREB1,CREM,DEAF1,EGR1,EWSR1,GABPB1,GMEB1,HCFC1,KLF5,MAZ,MEIS2,NEUROD11,NFIB,NFIC,NR3C1,PKNOX1,Pol2,PRDM15,RELB,SIN3A,SMC3,SP1,SREBF2,STAT4,TARDBP,TBR1,TRIM28,YY1,ZEB1,ZEB2,ZFP91,ZHX1,ZNF24	DLPFC	HOT
chr11	47583572	47584515	3	EGR1,NEUROD11,Pol2	DLPFC	NOT
chr11	47592146	47592824	2	EGR1,PKNOX1	DLPFC	NOT
chr11	47598939	47599689	4	BRD4,EGR1,NR3C1,PKNOX1	DLPFC	NOT
chr11	47607221	47607979	14	BCL11A,CLOCK,CREB1,EGR1,GMEB1,NR2F1,NR3C1,PKNOX1,RELB,SMC3,SP1,SREBF2,ZEB1,ZEB2	DLPFC	NOT
chr11	47608216	47608813	25	BCL11A,BHLHE40,BRD4,CLOCK,CREB1,EGR1,GMEB1,KLF16,MEIS2,NEUROD11,NR2F1,NR3C1,PKNOX1,Pol2,PRDM15,SIN3A,SKIL,SMC3,SP1,SREBF2,STAT4,TBR1,ZEB1,ZEB2,ZFP91	DLPFC	HOT
chr11	47609574	47610484	26	BCL11A,BHLHE40,BRD4,CLOCK,CREB1,EGR1,GMEB1,HCFC1,KLF16,MEIS2,NEUROD11,NR2F1,NR3C1,PKNOX1,Pol2,PRDM15,SIN3A,SMC3,SP1,SREBF2,TBR1,TRIM28,YY1,ZEB2,ZFP91,ZNF384	DLPFC	HOT
chr11	47613341	47614236	37	ASH1L,BCL11A,BHLHE40,BHLHE41,BRD4,CHD4,CLOCK,CREB1,CTCF,DEAF1,E2F1,EGR1,GMEB1,HCFC1,KLF5,MEIS2,NEUROD11,NFIB,NR2F1,NR3C1,PKNOX1,Pol2,POU3F2,PRDM15,RELB,SATB2,SIN3A,SMC3,SP1,SREBF2,TARDBP,TBR1,YY1,ZEB1,ZEB2,ZFP91,ZNF143	DLPFC	HOT
chr11	47616815	47617624	11	CHD4,CREB1,CTCF,EGR1,GMEB1,MAZ,NEUROD11,PKNOX1,Pol2,SMC3,ZEB1	DLPFC	NOT
chr11	47618924	47619453	3	CLOCK,EGR1,SREBF2	DLPFC	NOT
chr11	47641827	47643251	45	ASH1L,ASH2L,BCL11A,BHLHE40,BRD4,CHD4,CLOCK,CREB1,CREM,CTCF,DEAF1,E2F1,EGR1,EWSR1,GABPB1,HCFC1,KLF16,KLF5,MAZ,MEIS2,NEUROD11,NFIB,NFIC,NR2F1,NR3C1,NRF1,PKNOX1,Pol2,PRDM15,RELB,SIN3A,SKIL,SMARCA5,SMC3,SP1,SP4,SREBF2,SRF,STAT4,TBR1,TRIM28,YY1,ZEB1,ZFP91,ZHX1	DLPFC	HOT
chr11	47710295	47711103	3	CREB1,EGR1,NR3C1	DLPFC	NOT
chr11	47715101	47715624	1	KLF5	DLPFC	NOT
chr11	47722834	47723777	1	NEUROD11	DLPFC	NOT
chr11	47731285	47731720	1	EGR1	DLPFC	NOT
chr11	47767110	47768931	42	ASH1L,ASH2L,BHLHE40,BHLHE41,BRD4,CHD4,CLOCK,CREB1,DEAF1,E2F1,EGR1,EWSR1,GABPB1,GMEB1,HCFC1,KLF16,KLF5,MEIS2,NEUROD11,NFIB,NR3C1,NRF1,PKNOX1,Pol2,PRDM15,RELB,SIN3A,SKIL,SMC3,SP1,SP4,SREBF2,STAT4,TARDBP,TBR1,TRIM28,YY1,ZEB1,ZEB2,ZHX1,ZNF143,ZNF384	DLPFC	HOT
chr11	47847968	47848779	33	ASH2L,BRD4,CHD4,CLOCK,CREB1,CTCF,DEAF1,EGR1,EWSR1,GABPB1,GMEB1,HCFC1,KLF16,KLF5,NEUROD11,NFIB,NFIC,NR2F1,NR3C1,PKNOX1,Pol2,PRDM15,RELB,SIN3A,SMC3,SREBF2,TBR1,YY1,ZEB1,ZEB2,ZFP91,ZHX1,ZNF24	DLPFC	HOT
chr11	47853389	47853732	1	CTCF	DLPFC	NOT
chr11	47934396	47934844	1	CTCF	DLPFC	NOT
chr11	48034865	48035300	1	EGR1	DLPFC	NOT
chr11	48042315	48042814	1	SP1	DLPFC	NOT
chr11	48050232	48050841	1	CREB1	DLPFC	NOT
chr11	48078355	48079108	5	BCL11A,CREB1,EGR1,GMEB1,TBR1	DLPFC	NOT
chr11	48081039	48081807	11	BRD4,CLOCK,EGR1,NEUROD11,NR3C1,PKNOX1,Pol2,PRDM15,SIN3A,SKIL,SP1	DLPFC	NOT
chr11	48101924	48102533	2	CREB1,EGR1	DLPFC	NOT
chr11	48104156	48104889	5	BHLHE40,CREB1,EGR1,GMEB1,SP1	DLPFC	NOT
chr11	48109776	48110385	14	BRD4,CHD4,CREB1,CTCF,EGR1,GMEB1,NEUROD11,PKNOX1,SATB2,SMC3,SP1,SREBF2,ZEB1,ZEB2	DLPFC	NOT
chr11	48124146	48124755	1	CREB1	DLPFC	NOT
chr11	48162148	48162757	6	CLOCK,CREB1,EGR1,PKNOX1,SIN3A,SP1	DLPFC	NOT
chr11	48167501	48168105	11	BCL11A,BHLHE40,BRD4,CREB1,EGR1,GMEB1,NR3C1,PKNOX1,PRDM15,SIN3A,SP1	DLPFC	NOT
chr11	48172780	48173790	8	BRD4,CTCF,Pol2,RELB,SMC3,TBR1,ZFP91,ZNF384	DLPFC	NOT
chr11	48307776	48308170	1	CTCF	DLPFC	NOT
chr11	49169644	49169911	1	CTCF	DLPFC	NOT
chr11	49208136	49208616	2	CHD4,HCFC1	DLPFC	NOT
chr11	49229263	49229519	1	CTCF	DLPFC	NOT
chr11	49229886	49231081	1	CTCF	DLPFC	NOT
chr11	49243750	49244359	4	CREB1,EGR1,NR3C1,SATB2	DLPFC	NOT
chr11	49292205	49292640	1	EGR1	DLPFC	NOT
chr11	49526213	49526965	1	CTCF	DLPFC	NOT
chr11	49558229	49558798	2	BHLHE40,EGR1	DLPFC	NOT
chr11	49560444	49561072	5	CTCF,EGR1,NR3C1,PKNOX1,ZEB2	DLPFC	NOT
chr11	49562473	49562806	1	CTCF	DLPFC	NOT
chr11	49587716	49588219	6	CREB1,EGR1,NR3C1,PKNOX1,RELB,ZEB2	DLPFC	NOT
chr11	49611647	49612458	1	CREB1	DLPFC	NOT
chr11	49658762	49659516	2	SP1,SREBF2	DLPFC	NOT
chr11	49892216	49892911	1	CTCF	DLPFC	NOT
chr11	49995510	49995995	2	CTCF,SMC3	DLPFC	NOT
chr11	50089674	50090283	2	CREB1,EGR1	DLPFC	NOT
chr11	50140671	50141106	1	EGR1	DLPFC	NOT
chr11	50146206	50146739	7	BCL11A,BRD4,CREB1,EGR1,NEUROD11,PKNOX1,SREBF2	DLPFC	NOT
chr11	50174049	50174772	16	BCL11A,BMI1,BRD4,CREB1,CREM,EGR1,GMEB1,NEUROD11,NR3C1,PKNOX1,Pol2,RELB,SMC3,SP1,SREBF2,ZEB1	DLPFC	NOT
chr11	50182291	50183011	17	ASH1L,BCL11A,BHLHE40,BMI1,CREB1,CREM,DEAF1,EGR1,GMEB1,MEIS2,NEUROD11,NR3C1,PKNOX1,SIN3A,SP1,SREBF2,TBR1	DLPFC	NOT
chr11	50333860	50334295	1	EGR1	DLPFC	NOT
chr11	54930949	54931304	1	STAT4	DLPFC	NOT
chr11	55457575	55458185	13	BHLHE40,BMI1,BRD4,CREB1,EGR1,GMEB1,KLF5,NFIB,NR3C1,PKNOX1,Pol2,SP1,TBR1	DLPFC	NOT
chr11	55458988	55459785	22	ASH1L,BCL11A,BHLHE40,BMI1,BRD4,CLOCK,CREB1,CREM,EGR1,GMEB1,MEIS2,NFIB,NR3C1,PKNOX1,Pol2,SATB2,SIN3A,SMC3,SP1,SREBF2,ZEB1,ZFP91	DLPFC	NOT
chr11	55667900	55668335	1	EGR1	DLPFC	NOT
chr11	55707006	55707453	1	CTCF	DLPFC	NOT
chr11	55778903	55779512	3	CREB1,NR3C1,SP1	DLPFC	NOT
chr11	55780153	55780816	12	BCL11A,BHLHE40,BRD4,CREB1,EGR1,GMEB1,NR3C1,PKNOX1,SP1,SREBF2,TBR1,ZFP91	DLPFC	NOT
chr11	55868208	55869016	1	CREB1	DLPFC	NOT
chr11	55872857	55873815	3	CTCF,NEUROD11,NR2F1	DLPFC	NOT
chr11	55942789	55943205	1	CTCF	DLPFC	NOT
chr11	56261116	56261751	8	BCL11A,CREB1,EGR1,KLF5,NR3C1,PKNOX1,SATB2,SP1	DLPFC	NOT
chr11	56624528	56625041	3	CTCF,EGR1,SATB2	DLPFC	NOT
chr11	56783360	56783876	2	CTCF,SATB2	DLPFC	NOT
chr11	56841166	56841701	1	CTCF	DLPFC	NOT
chr11	56876417	56877682	10	BCL11A,BHLHE40,CLOCK,CREB1,KLF5,NEUROD11,NR3C1,SMC3,SP1,SREBF2	DLPFC	NOT
chr11	56881776	56882572	4	CREB1,EGR1,SP1,SREBF2	DLPFC	NOT
chr11	56883221	56883830	3	BCL11A,CREB1,EGR1	DLPFC	NOT
chr11	56917763	56918198	1	EGR1	DLPFC	NOT
chr11	56950384	56951079	1	CTCF	DLPFC	NOT
chr11	57060759	57061360	9	BHLHE40,BRD4,CLOCK,CREB1,CREM,EGR1,GMEB1,NR3C1,PRDM15	DLPFC	NOT
chr11	57072533	57073146	2	BRD4,CREB1	DLPFC	NOT
chr11	57085444	57086139	1	CTCF	DLPFC	NOT
chr11	57098134	57098921	6	CREB1,GMEB1,NR3C1,PKNOX1,SP1,SREBF2	DLPFC	NOT
chr11	57111543	57112287	5	CREB1,EGR1,NR3C1,PKNOX1,SP1	DLPFC	NOT
chr11	57116681	57116899	1	CTCF	DLPFC	NOT
chr11	57131147	57131446	1	CTCF	DLPFC	NOT
chr11	57160354	57160978	14	BCL11A,BMI1,CLOCK,CREB1,EGR1,KLF5,NR3C1,PKNOX1,Pol2,RELB,SATB2,SREBF2,TBR1,ZEB2	DLPFC	NOT
chr11	57162115	57162724	2	CREB1,NR3C1	DLPFC	NOT
chr11	57163050	57163861	23	BCL11A,BRD4,CHD4,CLOCK,CREB1,DEAF1,EGR1,GMEB1,NEUROD11,NR3C1,PKNOX1,RELB,SATB2,SIN3A,SMC3,SP1,SREBF2,SRF,TBR1,ZEB1,ZEB2,ZHX1,ZNF143	DLPFC	NOT
chr11	57179946	57180401	1	PKNOX1	DLPFC	NOT
chr11	57191648	57192257	3	CREB1,EGR1,PKNOX1	DLPFC	NOT
chr11	57221183	57221846	11	BCL11A,BHLHE40,BRD4,CREB1,EGR1,NEUROD11,NR3C1,PKNOX1,SP1,SREBF2,TBR1	DLPFC	NOT
chr11	57249680	57250152	2	CTCF,SATB2	DLPFC	NOT
chr11	57277767	57278265	4	CHD4,CTCF,NEUROD11,SMC3	DLPFC	NOT
chr11	57279082	57279691	2	CREB1,MEIS2	DLPFC	NOT
chr11	57322139	57322998	13	ASH2L,BHLHE40,BRD4,CREB1,DEAF1,EGR1,GMEB1,KLF5,NR3C1,PKNOX1,RELB,SP1,SREBF2	DLPFC	NOT
chr11	57324805	57325729	32	ASH1L,ASH2L,BCL11A,BHLHE40,BRD4,CHD4,CLOCK,CREB1,CREM,DEAF1,EGR1,GMEB1,KAT2B,KLF5,MAZ,MEIS2,NR2F1,PKNOX1,Pol2,POU3F2,PRDM15,SIN3A,SMC3,SP1,SP4,SREBF2,TBR1,YY1,ZEB1,ZEB2,ZFP91,ZNF143	DLPFC	HOT
chr11	57335408	57336475	22	BHLHE40,BHLHE41,BRD4,CHD4,CLOCK,CREB1,CREM,CTCF,EGR1,GMEB1,NEUROD11,NFIC,PKNOX1,Pol2,RELB,SIN3A,SMC3,SP1,SREBF2,STAT4,TBR1,ZEB2	DLPFC	NOT
chr11	57345545	57345996	1	CTCF	DLPFC	NOT
chr11	57349785	57350248	1	CTCF	DLPFC	NOT
chr11	57354583	57355018	1	EGR1	DLPFC	NOT
chr11	57356038	57356981	18	BCL11A,BHLHE40,BMI1,BRD4,CREB1,CTCF,EGR1,GMEB1,KLF5,NEUROD11,NR3C1,PKNOX1,PRDM15,SMC3,SP1,SREBF2,TBR1,ZEB1	DLPFC	NOT
chr11	57357873	57358308	1	EGR1	DLPFC	NOT
chr11	57359329	57359915	9	BCL11A,BHLHE41,BRD4,CLOCK,CREB1,EGR1,GABPB1,NEUROD11,POU3F2	DLPFC	NOT
chr11	57363587	57364385	30	ASH1L,BCL11A,BRD4,CLOCK,CREB1,CREM,EGR1,GMEB1,HCFC1,KAT2B,KLF5,MEIS2,NEUROD11,NFIB,NFIC,NR2F1,NR3C1,PKNOX1,Pol2,PRDM15,RELB,SIN3A,SMARCA5,SMC3,SP1,SREBF2,STAT4,TBR1,ZEB1,ZFP91	DLPFC	HOT
chr11	57364795	57365483	7	CHD4,CREB1,EGR1,NEUROD11,NR3C1,PKNOX1,SREBF2	DLPFC	NOT
chr11	57377152	57377587	1	EGR1	DLPFC	NOT
chr11	57457245	57457854	10	ASH1L,BHLHE41,CHD4,CTCF,EGR1,NEUROD11,PKNOX1,SATB2,SIN3A,SMARCA5	DLPFC	NOT
chr11	57458636	57459064	1	CTCF	DLPFC	NOT
chr11	57459667	57460725	4	BMI1,BRD4,EGR1,NEUROD11	DLPFC	NOT
chr11	57464612	57465389	32	ASH1L,BCL11A,BHLHE40,BMI1,BRD4,CHD4,CLOCK,CREB1,CREM,CTCF,DEAF1,EGR1,GMEB1,HCFC1,KLF5,MEIS2,NEUROD11,NFIC,NR3C1,PKNOX1,Pol2,PRDM15,RELB,SIN3A,SMC3,SP1,SREBF2,STAT4,TBR1,ZEB1,ZFP91,ZNF143	DLPFC	HOT
chr11	57466585	57467194	2	CREB1,EGR1	DLPFC	NOT
chr11	57472854	57473463	1	CREB1	DLPFC	NOT
chr11	57474005	57474440	1	EGR1	DLPFC	NOT
chr11	57480286	57480702	1	CTCF	DLPFC	NOT
chr11	57482981	57483453	1	CTCF	DLPFC	NOT
chr11	57491562	57492257	1	CTCF	DLPFC	NOT
chr11	57493407	57493845	1	CTCF	DLPFC	NOT
chr11	57494068	57494908	13	BCL11A,BHLHE40,BRD4,CREB1,EGR1,NEUROD11,NR3C1,PKNOX1,Pol2,SP1,SREBF2,ZEB1,ZHX1	DLPFC	NOT
chr11	57499217	57500110	8	DEAF1,EGR1,KLF5,MEIS2,NR2F1,SP1,SP4,ZEB1	DLPFC	NOT
chr11	57526974	57527558	3	CTCF,SKIL,ZEB2	DLPFC	NOT
chr11	57530574	57531421	54	ASH1L,ASH2L,BCL11A,BHLHE40,BHLHE41,BMI1,BRD4,CHD4,CLOCK,CREB1,CREM,CTCF,DEAF1,E2F1,EGR1,EWSR1,GABPB1,GMEB1,HCFC1,KAT2B,KLF16,KLF5,MAZ,MEIS2,MYT1L,NEUROD11,NFIB,NR2F1,NR3C1,NRF1,PKNOX1,Pol2,PRDM15,RELB,SATB2,SIN3A,SKIL,SMARCA5,SMC3,SP1,SREBF2,SRF,STAT4,TARDBP,TBR1,TCF12,TRIM28,YY1,ZEB1,ZEB2,ZFP91,ZHX1,ZNF143,ZNF384	DLPFC	HOT
chr11	57567690	57568655	12	BRD4,CHD4,CLOCK,CTCF,MAZ,NEUROD11,NR2F1,Pol2,PRDM15,SIN3A,SKIL,SMC3	DLPFC	NOT
chr11	57569232	57569927	4	BRD4,CHD4,CTCF,EGR1	DLPFC	NOT
chr11	57597933	57598578	2	EGR1,RELB	DLPFC	NOT
chr11	57630622	57631599	3	BCL11A,CREB1,GMEB1	DLPFC	NOT
chr11	57638103	57638658	2	EGR1,YY1	DLPFC	NOT
chr11	57640735	57642150	3	CTCF,NEUROD11,SIN3A	DLPFC	NOT
chr11	57644512	57645455	2	CTCF,NEUROD11	DLPFC	NOT
chr11	57647339	57647995	5	CLOCK,CREB1,EGR1,PKNOX1,PRDM15	DLPFC	NOT
chr11	57648106	57648793	7	BCL11A,BRD4,CREB1,EGR1,KLF16,NR2F1,TBR1	DLPFC	NOT
chr11	57648948	57649681	4	BRD4,CREB1,EGR1,SREBF2	DLPFC	NOT
chr11	57649783	57650498	9	CREB1,EGR1,MEIS2,NEUROD11,Pol2,SIN3A,TBR1,TRIM28,YY1	DLPFC	NOT
chr11	57657149	57658136	57	ASH1L,ASH2L,BCL11A,BCL11B,BHLHE40,BHLHE41,BMI1,BRD4,CHD4,CLOCK,CREB1,CREM,DEAF1,E2F1,EGR1,EWSR1,GABPB1,GMEB1,HCFC1,KAT2B,KLF16,KLF5,MAZ,MEIS2,MITF,MYT1L,NEUROD11,NFIB,NFIC,NR2F1,NR3C1,NRF1,PKNOX1,Pol2,POU3F2,PRDM15,RELB,SATB2,SIN3A,SKIL,SMARCA5,SMC3,SP1,SP4,SREBF2,STAT4,TARDBP,TBR1,TRIM28,YY1,ZEB1,ZEB2,ZFP91,ZHX1,ZNF143,ZNF24,ZNF384	DLPFC	HOT
chr11	57667018	57668399	39	ASH1L,ASH2L,BCL11A,BHLHE40,BRD4,CLOCK,CREB1,CREM,CTCF,DEAF1,EGR1,GMEB1,HCFC1,KAT2B,KLF16,KLF5,MAZ,MEIS2,NEUROD11,NFIB,NFIC,NR2F1,NR3C1,PKNOX1,Pol2,PRDM15,RELB,SIN3A,SMC3,SP1,SREBF2,STAT4,TBR1,TCF12,YY1,ZEB1,ZEB2,ZNF143,ZNF24	DLPFC	HOT
chr11	57702776	57703364	8	BRD4,CREB1,EGR1,NR3C1,PKNOX1,SP1,SREBF2,ZEB1	DLPFC	NOT
chr11	57707881	57708490	5	BCL11A,CREB1,NR3C1,PKNOX1,SP1	DLPFC	NOT
chr11	57711639	57712929	39	ASH1L,ASH2L,BCL11A,BHLHE40,BRD4,CHD4,CREB1,CREM,DEAF1,EGR1,GABPB1,GMEB1,HCFC1,KLF16,KLF5,MEIS2,NEUROD11,NFIB,NR2F1,NR3C1,NRF1,PKNOX1,Pol2,RELB,SATB2,SMC3,SP1,SP4,SREBF2,SRF,STAT4,TBR1,TCF12,YY1,ZEB1,ZEB2,ZFP91,ZNF143,ZNF24	DLPFC	HOT
chr11	57741035	57742002	57	ASH1L,ASH2L,BCL11A,BHLHE40,BHLHE41,BMI1,BRD4,CHD4,CLOCK,CREB1,CREM,CTCF,DEAF1,E2F1,EGR1,EWSR1,GABPB1,GMEB1,HCFC1,KLF16,KLF5,MAZ,MEIS2,MITF,MYT1L,NEUROD11,NFIB,NFIC,NR2F1,NR3C1,PKNOX1,Pol2,POU3F2,PRDM15,RELB,SATB2,SIN3A,SKIL,SMARCA5,SMC3,SP1,SP4,SREBF2,SRF,STAT4,TARDBP,TBR1,TCF12,TRIM28,YY1,ZEB1,ZEB2,ZFP91,ZHX1,ZNF143,ZNF24,ZNF384	DLPFC	HOT
chr11	57751696	57752016	1	CTCF	DLPFC	NOT
chr11	57761503	57762255	25	BCL11A,BRD4,CHD4,CLOCK,CREB1,CTCF,DEAF1,EGR1,GMEB1,HCFC1,KLF5,MEIS2,NEUROD11,NR2F1,NR3C1,PKNOX1,Pol2,PRDM15,SMC3,SP1,SREBF2,TBR1,YY1,ZEB2,ZNF143	DLPFC	HOT
chr11	57763423	57764118	3	CREB1,CTCF,EGR1	DLPFC	NOT
chr11	57800639	57801097	1	CTCF	DLPFC	NOT
chr11	57855280	57856073	7	BCL11A,CLOCK,CREB1,EGR1,PKNOX1,SP1,SREBF2	DLPFC	NOT
chr11	57882272	57883084	13	BCL11A,BRD4,CREB1,EGR1,KLF5,NEUROD11,PKNOX1,Pol2,SIN3A,SP1,SREBF2,ZEB1,ZEB2	DLPFC	NOT
chr11	57885328	57886080	7	BCL11A,BRD4,CREB1,EGR1,NEUROD11,SKIL,SP1	DLPFC	NOT
chr11	57888105	57888983	25	ASH1L,BCL11A,BHLHE40,BMI1,BRD4,CHD4,CLOCK,CREB1,CREM,CTCF,EGR1,GMEB1,KLF5,MYT1L,NEUROD11,NR3C1,PKNOX1,Pol2,PRDM15,SP1,SREBF2,TBR1,YY1,ZEB2,ZNF143	DLPFC	HOT
chr11	57891147	57891763	5	BRD4,CREB1,EGR1,PKNOX1,SREBF2	DLPFC	NOT
chr11	57898484	57899124	9	BCL11A,BRD4,CREB1,EGR1,Pol2,SIN3A,SMC3,SP1,YY1	DLPFC	NOT
chr11	57903684	57904499	8	BRD4,CLOCK,EGR1,EWSR1,NEUROD11,NR3C1,PKNOX1,YY1	DLPFC	NOT
chr11	57974626	57975431	13	BCL11A,BHLHE40,BRD4,CREB1,EGR1,EWSR1,NEUROD11,NR3C1,PKNOX1,PRDM15,SIN3A,SP1,SREBF2	DLPFC	NOT
chr11	57982977	57983746	14	ASH1L,BCL11A,BHLHE40,BRD4,CREB1,CREM,EGR1,KLF5,NR3C1,PKNOX1,SATB2,SIN3A,SP1,SREBF2	DLPFC	NOT
chr11	58041685	58042120	1	EGR1	DLPFC	NOT
chr11	58058603	58059221	7	BCL11A,BRD4,CREB1,EGR1,NEUROD11,NR3C1,STAT4	DLPFC	NOT
chr11	58061491	58062263	10	BCL11A,BRD4,CREB1,EGR1,NR3C1,NRF1,PKNOX1,SMC3,SP1,SREBF2	DLPFC	NOT
chr11	58097894	58098467	4	BCL11A,BRD4,CREB1,SP1	DLPFC	NOT
chr11	58099854	58100463	1	CREB1	DLPFC	NOT
chr11	58105653	58106262	1	CREB1	DLPFC	NOT
chr11	58120978	58121572	12	BCL11A,BHLHE40,BRD4,CLOCK,CREB1,EGR1,NR3C1,PKNOX1,PRDM15,SP1,SREBF2,TBR1	DLPFC	NOT
chr11	58124858	58125313	2	CREB1,PKNOX1	DLPFC	NOT
chr11	58127267	58128041	32	ASH1L,BCL11A,BHLHE40,BRD4,CHD4,CLOCK,CREB1,CREM,EGR1,GMEB1,HCFC1,KLF5,MYT1L,NEUROD11,NFIB,NR3C1,PKNOX1,Pol2,PRDM15,RELB,SATB2,SIN3A,SKIL,SMC3,SP1,SREBF2,TBR1,ZEB1,ZEB2,ZFP91,ZNF143,ZNF24	DLPFC	HOT
chr11	58135004	58135904	18	ASH1L,BCL11A,BHLHE40,BRD4,CLOCK,CREB1,CREM,EGR1,HCFC1,KLF5,NEUROD11,NR3C1,PKNOX1,PRDM15,RELB,SMC3,SP1,SREBF2	DLPFC	NOT
chr11	58142589	58143205	5	BRD4,CREB1,EGR1,PKNOX1,SP1	DLPFC	NOT
chr11	58148622	58149280	2	BRD4,CREB1	DLPFC	NOT
chr11	58149693	58150364	20	ASH1L,BCL11A,BHLHE40,BRD4,CLOCK,CREB1,EGR1,MEIS2,NFIB,NR3C1,PKNOX1,Pol2,RELB,SIN3A,SMC3,SP1,SREBF2,TBR1,YY1,ZEB2	DLPFC	NOT
chr11	58152695	58153505	7	BRD4,CREB1,EGR1,NR3C1,PKNOX1,SP1,SREBF2	DLPFC	NOT
chr11	58157528	58158316	19	BCL11A,BHLHE40,BRD4,CHD4,CLOCK,CREB1,EGR1,GMEB1,MEIS2,NEUROD11,NR3C1,PKNOX1,Pol2,SATB2,SIN3A,SP1,SREBF2,ZEB1,ZEB2	DLPFC	NOT
chr11	58161720	58162555	8	BRD4,CREB1,EGR1,PKNOX1,SIN3A,SP1,SREBF2,TBR1	DLPFC	NOT
chr11	58174003	58174522	2	BRD4,EGR1	DLPFC	NOT
chr11	58180140	58180908	15	BCL11A,BHLHE40,BRD4,CLOCK,CREB1,CREM,EGR1,GMEB1,KLF5,NR3C1,PKNOX1,PRDM15,RELB,SP1,SREBF2	DLPFC	NOT
chr11	58198181	58198965	11	BCL11A,BHLHE40,BRD4,CREB1,EGR1,KLF5,NR3C1,PKNOX1,SP1,SREBF2,ZFP91	DLPFC	NOT
chr11	58201660	58202269	3	CREB1,EGR1,SP1	DLPFC	NOT
chr11	58286285	58286639	1	CTCF	DLPFC	NOT
chr11	58493526	58494107	5	BCL11A,BRD4,CREB1,EGR1,NR3C1	DLPFC	NOT
chr11	58495835	58496462	34	ASH1L,BCL11A,BHLHE40,BHLHE41,BMI1,BRD4,CLOCK,CREB1,CREM,CTCF,EGR1,EWSR1,GMEB1,HCFC1,KLF5,MAZ,MEIS2,MYT1L,NEUROD11,NR3C1,PKNOX1,Pol2,POU3F2,PRDM15,RELB,SIN3A,SMARCA5,SP1,SREBF2,TARDBP,TBR1,TRIM28,ZEB1,ZFP91	DLPFC	HOT
chr11	58505887	58506397	3	CREB1,PKNOX1,SP1	DLPFC	NOT
chr11	58509026	58509862	18	BCL11A,BHLHE40,BRD4,CLOCK,CREB1,EGR1,GMEB1,NEUROD11,NR3C1,PKNOX1,Pol2,RELB,SIN3A,SP1,SREBF2,TBR1,ZEB1,ZNF384	DLPFC	NOT
chr11	58510531	58511110	9	BCL11A,BRD4,CREB1,EGR1,GMEB1,NEUROD11,PKNOX1,SIN3A,SREBF2	DLPFC	NOT
chr11	58512685	58513204	1	BRD4	DLPFC	NOT
chr11	58513701	58514220	5	BRD4,CHD4,CTCF,PKNOX1,SMC3	DLPFC	NOT
chr11	58519243	58519678	1	EGR1	DLPFC	NOT
chr11	58524134	58524999	5	CTCF,PKNOX1,Pol2,SIN3A,TBR1	DLPFC	NOT
chr11	58525227	58526058	16	BCL11A,BHLHE40,BRD4,CREB1,EGR1,GMEB1,NEUROD11,NR3C1,PKNOX1,Pol2,RELB,SIN3A,SP1,SREBF2,ZEB1,ZNF143	DLPFC	NOT
chr11	58567894	58568314	1	CTCF	DLPFC	NOT
chr11	58576995	58577409	2	CTCF,SP1	DLPFC	NOT
chr11	58577943	58578797	42	ASH1L,BCL11A,BHLHE40,BMI1,BRD4,CHD4,CLOCK,CREB1,CREM,DEAF1,E2F1,EGR1,EWSR1,GABPB1,GMEB1,HCFC1,KAT2B,KLF16,KLF5,MEIS2,NEUROD11,NFIB,NR3C1,NRF1,PKNOX1,Pol2,PRDM15,RELB,SIN3A,SKIL,SMC3,SP1,SREBF2,STAT4,TBR1,TRIM28,YY1,ZEB1,ZEB2,ZFP91,ZNF143,ZNF24	DLPFC	HOT
chr11	58579426	58580228	36	ASH1L,ASH2L,BCL11A,BHLHE40,BMI1,BRD4,CHD4,CLOCK,CREB1,CREM,CTCF,DEAF1,EGR1,GMEB1,HCFC1,KLF16,KLF5,MEIS2,NEUROD11,NFIB,NFIC,NR2F1,NR3C1,PKNOX1,Pol2,PRDM15,RELB,SIN3A,SMC3,SP1,STAT4,TBR1,YY1,ZEB1,ZEB2,ZNF143	DLPFC	HOT
chr11	58592309	58592748	1	NR3C1	DLPFC	NOT
chr11	58609630	58610239	1	CREB1	DLPFC	NOT
chr11	58611599	58612208	1	CREB1	DLPFC	NOT
chr11	58619642	58620251	1	CREB1	DLPFC	NOT
chr11	58629686	58630381	1	CTCF	DLPFC	NOT
chr11	58639646	58640081	1	EGR1	DLPFC	NOT
chr11	58653929	58654469	4	CTCF,DEAF1,PKNOX1,ZNF384	DLPFC	NOT
chr11	58675523	58676200	3	BHLHE41,CTCF,MAZ	DLPFC	NOT
chr11	58787723	58788799	2	CTCF,NEUROD11	DLPFC	NOT
chr11	58900349	58901292	14	CHD4,CTCF,DEAF1,EGR1,MEIS2,NEUROD11,PKNOX1,PRDM15,SATB2,SMC3,SP1,SREBF2,TBR1,ZNF384	DLPFC	NOT
chr11	58905096	58906302	7	CTCF,EGR1,GMEB1,MAZ,NEUROD11,PKNOX1,ZEB1	DLPFC	NOT
chr11	58923255	58923536	1	CTCF	DLPFC	NOT
chr11	58964863	58965318	1	PKNOX1	DLPFC	NOT
chr11	59053352	59053697	1	CTCF	DLPFC	NOT
chr11	59058305	59058884	25	ASH2L,BCL11B,BMI1,CHD4,CREM,CTCF,DEAF1,EGR1,EWSR1,GMEB1,MAZ,MYT1L,NEUROD11,NR3C1,PKNOX1,Pol2,POU3F2,PRDM15,SIN3A,SMC3,SP1,TBR1,ZEB1,ZHX1,ZNF384	DLPFC	HOT
chr11	59062594	59063537	2	EGR1,NEUROD11	DLPFC	NOT
chr11	59097173	59097475	1	CTCF	DLPFC	NOT
chr11	59102139	59102608	2	BMI1,CTCF	DLPFC	NOT
chr11	59106845	59107411	4	BMI1,DEAF1,EGR1,PKNOX1	DLPFC	NOT
chr11	59135599	59136542	10	BMI1,CHD4,CTCF,EGR1,MAZ,NEUROD11,NFIC,SMARCA5,SMC3,ZHX1	DLPFC	NOT
chr11	59142467	59143391	15	ASH1L,ASH2L,BHLHE40,BMI1,BRD4,CLOCK,CTCF,DEAF1,EGR1,PKNOX1,Pol2,SP1,TBR1,TRIM28,ZNF24	DLPFC	NOT
chr11	59158422	59158855	1	CTCF	DLPFC	NOT
chr11	59171298	59172293	36	ASH2L,BCL11A,BHLHE40,BRD4,CHD4,CLOCK,CREB1,CREM,CTCF,DEAF1,E2F1,EGR1,GMEB1,HCFC1,KLF16,KLF5,MEIS2,MYT1L,NEUROD11,NR2F1,PKNOX1,Pol2,POU3F2,RELB,SATB2,SIN3A,SMC3,SP1,SREBF2,SRF,STAT4,TBR1,YY1,ZEB1,ZEB2,ZNF143	DLPFC	HOT
chr11	59172782	59173787	4	CHD4,CREB1,NEUROD11,ZEB2	DLPFC	NOT
chr11	59186287	59186628	1	CTCF	DLPFC	NOT
chr11	59193556	59194372	19	BHLHE40,BRD4,CHD4,CLOCK,CREB1,CREM,CTCF,DEAF1,EGR1,GMEB1,NRF1,PKNOX1,Pol2,RELB,SMC3,SP1,SREBF2,ZEB1,ZEB2	DLPFC	NOT
chr11	59197733	59198676	2	EGR1,NEUROD11	DLPFC	NOT
chr11	59206657	59207003	1	CTCF	DLPFC	NOT
chr11	59207912	59208318	1	CTCF	DLPFC	NOT
chr11	59253313	59254038	12	BCL11A,BHLHE40,BRD4,CREB1,CREM,EGR1,GMEB1,KLF5,PKNOX1,SP1,SREBF2,ZEB2	DLPFC	NOT
chr11	59284507	59284912	1	CTCF	DLPFC	NOT
chr11	59334864	59335713	30	ASH1L,BCL11A,BHLHE40,BMI1,BRD4,CREB1,CREM,CTCF,DEAF1,EGR1,GMEB1,KLF5,NFIB,NR3C1,PKNOX1,Pol2,PRDM15,RELB,SATB2,SIN3A,SMC3,SP1,SREBF2,TBR1,YY1,ZEB1,ZEB2,ZFP91,ZNF143,ZNF24	DLPFC	HOT
chr11	59347043	59347690	17	BCL11A,BHLHE40,BRD4,CLOCK,CREB1,CREM,EGR1,GMEB1,NEUROD11,NR3C1,PKNOX1,PRDM15,SIN3A,SP1,SREBF2,TBR1,ZNF143	DLPFC	NOT
chr11	59392012	59392621	3	BCL11A,CREB1,SP1	DLPFC	NOT
chr11	59416497	59417193	12	BCL11A,BRD4,CREB1,EGR1,GMEB1,MEIS2,NEUROD11,NR3C1,PKNOX1,SP1,SREBF2,STAT4	DLPFC	NOT
chr11	59418049	59418885	29	ASH1L,BCL11A,BHLHE40,BMI1,BRD4,CHD4,CLOCK,CREB1,CREM,EGR1,GMEB1,HCFC1,KLF5,NEUROD11,NFIB,NR3C1,PKNOX1,Pol2,PRDM15,RELB,SIN3A,SP1,SREBF2,TBR1,TRIM28,ZEB1,ZEB2,ZFP91,ZNF24	DLPFC	HOT
chr11	59420611	59421166	4	BCL11A,CREB1,EGR1,PKNOX1	DLPFC	NOT
chr11	59429854	59430368	2	CTCF,SATB2	DLPFC	NOT
chr11	59537183	59537694	1	CTCF	DLPFC	NOT
chr11	59550110	59551563	26	ASH1L,BCL11A,BHLHE40,BRD4,CHD4,CREB1,DEAF1,EGR1,GMEB1,MAZ,MEIS2,MYT1L,NEUROD11,NFIB,NR2F1,NR3C1,NRF1,PKNOX1,RELB,SMC3,SP1,SREBF2,TBR1,YY1,ZFP91,ZHX1	DLPFC	HOT
chr11	59551768	59552337	1	BHLHE40	DLPFC	NOT
chr11	59556101	59556819	4	BCL11A,BRD4,DEAF1,PKNOX1	DLPFC	NOT
chr11	59557318	59557879	3	BRD4,CREB1,SREBF2	DLPFC	NOT
chr11	59560152	59561258	11	BRD4,CHD4,CREB1,DEAF1,EGR1,GMEB1,NEUROD11,NFIB,NRF1,SREBF2,YY1	DLPFC	NOT
chr11	59565801	59566631	8	BCL11A,CREB1,EGR1,GMEB1,NR2F1,PKNOX1,Pol2,SREBF2	DLPFC	NOT
chr11	59600161	59600994	17	BCL11A,BHLHE40,BRD4,CLOCK,CREB1,EGR1,GMEB1,KLF5,MEIS2,NEUROD11,NR2F1,PKNOX1,Pol2,SMC3,SP1,TARDBP,ZEB1	DLPFC	NOT
chr11	59602860	59603469	2	BCL11A,CREB1	DLPFC	NOT
chr11	59615543	59616858	39	ASH1L,ASH2L,BCL11A,BHLHE40,BRD4,CHD4,CLOCK,CREB1,CREM,DEAF1,EGR1,GMEB1,HCFC1,KLF16,KLF5,MEIS2,NEUROD11,NFIB,NFIC,NR2F1,NR3C1,PKNOX1,Pol2,POU3F2,PRDM15,RELB,SIN3A,SMARCA5,SMC3,SP1,SP4,SREBF2,TARDBP,TBR1,TCF12,YY1,ZEB1,ZFP91,ZNF24	DLPFC	HOT
chr11	59622322	59622931	1	CREB1	DLPFC	NOT
chr11	59668866	59669815	39	ASH2L,BCL11A,BHLHE40,BHLHE41,BRD4,CHD4,CLOCK,CREB1,CTCF,DEAF1,EGR1,GABPB1,GMEB1,HCFC1,KAT2B,KLF5,MAZ,MEIS2,NEUROD11,NFIC,NR2F1,NRF1,PKNOX1,Pol2,POU3F2,PRDM15,RELB,SIN3A,SKIL,SMC3,SP1,SP4,SREBF2,STAT4,TBR1,YY1,ZEB1,ZHX1,ZNF143	DLPFC	HOT
chr11	59753858	59754655	17	ASH2L,BCL11A,BRD4,CHD4,CTCF,EGR1,GMEB1,NEUROD11,NR3C1,PKNOX1,Pol2,PRDM15,SIN3A,SMARCA5,SP1,SREBF2,ZEB1	DLPFC	NOT
chr11	59754735	59755563	11	CLOCK,EGR1,NEUROD11,PKNOX1,RELB,SIN3A,SMC3,SP1,SREBF2,ZEB2,ZFP91	DLPFC	NOT
chr11	59755689	59756172	1	Pol2	DLPFC	NOT
chr11	59787666	59788290	13	ASH1L,BCL11A,BHLHE40,BRD4,EGR1,GMEB1,NEUROD11,NR3C1,PKNOX1,SIN3A,SP1,SREBF2,ZFP91	DLPFC	NOT
chr11	59802443	59803085	3	CTCF,GMEB1,SREBF2	DLPFC	NOT
chr11	59810137	59811253	36	ASH1L,ASH2L,BCL11B,BHLHE40,BRD4,CHD4,CREB1,CTCF,DEAF1,EGR1,GABPB1,GMEB1,HCFC1,KLF16,KLF5,MEIS2,NEUROD11,NFIB,NR2F1,NRF1,PKNOX1,Pol2,RELB,SATB2,SIN3A,SMC3,SP1,SREBF2,TARDBP,TBR1,TRIM28,YY1,ZEB2,ZFP91,ZNF143,ZNF384	DLPFC	HOT
chr11	59822280	59823404	7	BRD4,CREB1,CTCF,PKNOX1,SP1,ZEB1,ZEB2	DLPFC	NOT
chr11	59847331	59848149	2	CREB1,EGR1	DLPFC	NOT
chr11	59918832	59919527	1	CTCF	DLPFC	NOT
chr11	59942107	59942684	6	BCL11A,BHLHE40,BMI1,CREB1,EGR1,SP1	DLPFC	NOT
chr11	59944620	59945386	36	BCL11A,BHLHE40,BMI1,BRD4,CLOCK,CREB1,CREM,CTCF,E2F1,EGR1,GMEB1,HCFC1,KLF5,MEIS2,MYT1L,NEUROD11,NFIB,NR3C1,PKNOX1,Pol2,PRDM15,RELB,SATB2,SIN3A,SMC3,SP1,SRF,TBR1,TCF12,TRIM28,YY1,ZEB1,ZEB2,ZNF143,ZNF24,ZNF384	DLPFC	HOT
chr11	59966123	59966893	13	BCL11A,BHLHE40,BRD4,CREB1,EGR1,GMEB1,NR3C1,PKNOX1,PRDM15,SATB2,SP1,SREBF2,TBR1	DLPFC	NOT
chr11	59968703	59969312	1	CREB1	DLPFC	NOT
chr11	59971564	59972333	8	BCL11A,BHLHE40,CREB1,EGR1,NR3C1,PKNOX1,SP1,TBR1	DLPFC	NOT
chr11	60084649	60085084	1	EGR1	DLPFC	NOT
chr11	60116636	60117071	1	EGR1	DLPFC	NOT
chr11	60130433	60130919	3	CTCF,SATB2,SMC3	DLPFC	NOT
chr11	60159717	60160326	3	CREB1,EGR1,PKNOX1	DLPFC	NOT
chr11	60165512	60166121	1	CREB1	DLPFC	NOT
chr11	60166888	60167327	1	NR3C1	DLPFC	NOT
chr11	60169631	60169948	1	CTCF	DLPFC	NOT
chr11	60193467	60194162	1	CTCF	DLPFC	NOT
chr11	60230315	60230924	3	CREB1,GABPB1,SP1	DLPFC	NOT
chr11	60251520	60251810	1	CTCF	DLPFC	NOT
chr11	60265577	60266066	1	CTCF	DLPFC	NOT
chr11	60283509	60284118	1	CREB1	DLPFC	NOT
chr11	60333858	60334553	1	CTCF	DLPFC	NOT
chr11	60363433	60363905	1	CTCF	DLPFC	NOT
chr11	60618667	60619121	1	CTCF	DLPFC	NOT
chr11	60701084	60701779	1	CTCF	DLPFC	NOT
chr11	60725729	60726512	22	BCL11A,BHLHE40,BRD4,CLOCK,CREB1,CTCF,DEAF1,EGR1,GMEB1,KLF5,MEIS2,NEUROD11,NR3C1,PKNOX1,Pol2,PRDM15,RELB,SP1,SREBF2,SRF,YY1,ZEB1	DLPFC	NOT
chr11	60761560	60762375	3	CREB1,EGR1,GMEB1	DLPFC	NOT
chr11	60775288	60776149	40	ASH1L,BHLHE40,BMI1,BRD4,CHD4,CLOCK,CREB1,CTCF,DEAF1,EGR1,GMEB1,KAT2B,KLF16,KLF5,MAZ,MEIS2,NEUROD11,NFIB,NFIC,NR3C1,NRF1,PKNOX1,Pol2,POU3F2,PRDM15,RELB,SIN3A,SKIL,SMARCA5,SMC3,SP1,SREBF2,SRF,TARDBP,TRIM28,YY1,ZEB1,ZEB2,ZFP91,ZHX1	DLPFC	HOT
chr11	60785696	60786450	29	ASH1L,ASH2L,BCL11A,BHLHE40,BRD4,CHD4,CLOCK,CREB1,CREM,CTCF,DEAF1,EGR1,GMEB1,HCFC1,KLF5,MEIS2,NEUROD11,NFIB,NFIC,NR3C1,PKNOX1,Pol2,RELB,SIN3A,SKIL,SMC3,SP1,SREBF2,TBR1	DLPFC	HOT
chr11	60809681	60810200	1	BRD4	DLPFC	NOT
chr11	60830734	60831677	19	BRD4,CHD4,CLOCK,CREB1,CTCF,E2F1,EGR1,EWSR1,GMEB1,HCFC1,NEUROD11,Pol2,PRDM15,SMC3,YY1,ZEB1,ZEB2,ZHX1,ZNF143	DLPFC	NOT
chr11	60841640	60842480	55	ASH1L,ASH2L,BHLHE40,BHLHE41,BMI1,BRD4,CHD4,CLOCK,CREB1,CREM,CTCF,DEAF1,E2F1,EGR1,EWSR1,GABPB1,GMEB1,HCFC1,KAT2B,KLF16,KLF5,MAZ,MEIS2,MYT1L,NEUROD11,NFIB,NFIC,NR2F1,NR3C1,NRF1,PKNOX1,Pol2,POU3F2,PRDM15,RELB,SIN3A,SKIL,SMARCA5,SMC3,SP1,SP4,SREBF2,SRF,STAT4,TARDBP,TBR1,TRIM28,YY1,ZEB1,ZEB2,ZFP91,ZHX1,ZNF143,ZNF24,ZNF384	DLPFC	HOT
chr11	60843109	60843718	1	CREB1	DLPFC	NOT
chr11	60874353	60875003	1	CHD4	DLPFC	NOT
chr11	60887430	60888125	1	CTCF	DLPFC	NOT
chr11	60899069	60900012	10	BRD4,CREB1,CTCF,EWSR1,NEUROD11,PRDM15,SIN3A,SKIL,TRIM28,ZEB2	DLPFC	NOT
chr11	60900842	60901784	9	CLOCK,CREB1,CTCF,EGR1,NEUROD11,NR2F1,PKNOX1,SIN3A,SREBF2	DLPFC	NOT
chr11	60905351	60905930	3	CREB1,EGR1,GMEB1	DLPFC	NOT
chr11	60906329	60907236	47	ASH1L,ASH2L,BCL11A,BHLHE40,BHLHE41,BMI1,BRD4,CHD4,CLOCK,CREB1,CREM,CTCF,DEAF1,E2F1,EGR1,EWSR1,GMEB1,HCFC1,KAT2B,KLF16,KLF5,MEIS2,NEUROD11,NFIB,NFIC,NR2F1,NR3C1,PKNOX1,Pol2,PRDM15,RELB,SIN3A,SMARCA5,SMC3,SP1,SREBF2,STAT4,TARDBP,TBR1,TRIM28,YY1,ZEB1,ZEB2,ZFP91,ZHX1,ZNF143,ZNF24	DLPFC	HOT
chr11	60913630	60914610	30	BCL11A,BHLHE40,BRD4,CLOCK,CREB1,CREM,DEAF1,EGR1,EWSR1,GMEB1,KLF5,MEIS2,NEUROD11,NFIB,NR3C1,NRF1,PKNOX1,Pol2,PRDM15,RELB,SIN3A,SMC3,SP1,SREBF2,STAT4,TBR1,YY1,ZEB1,ZEB2,ZNF143	DLPFC	HOT
chr11	60918854	60919612	19	BCL11A,BHLHE40,BRD4,CLOCK,CREB1,EGR1,GMEB1,HCFC1,NEUROD11,NR2F1,NR3C1,PKNOX1,Pol2,RELB,SIN3A,SP1,SREBF2,TBR1,ZEB2	DLPFC	NOT
chr11	60923170	60923869	9	CHD4,CREB1,CTCF,EGR1,NR3C1,PKNOX1,Pol2,SIN3A,SP1	DLPFC	NOT
chr11	60924048	60924677	10	BRD4,CLOCK,EGR1,MYT1L,NEUROD11,NFIC,PKNOX1,Pol2,SP1,STAT4	DLPFC	NOT
chr11	60925185	60926048	3	GMEB1,PKNOX1,SIN3A	DLPFC	NOT
chr11	60928322	60928931	3	CREB1,EGR1,NR3C1	DLPFC	NOT
chr11	60940117	60940726	1	CREB1	DLPFC	NOT
chr11	60941584	60942164	11	BRD4,CHD4,CREB1,EGR1,NEUROD11,PKNOX1,RELB,SIN3A,SP1,SREBF2,TBR1	DLPFC	NOT
chr11	60970315	60970695	1	CTCF	DLPFC	NOT
chr11	60985957	60986566	1	CREB1	DLPFC	NOT
chr11	61034006	61034615	1	CREB1	DLPFC	NOT
chr11	61034948	61035557	3	CREB1,EGR1,SP1	DLPFC	NOT
chr11	61037575	61038368	28	BCL11A,BHLHE40,BMI1,BRD4,CHD4,CLOCK,CREB1,CREM,EGR1,GMEB1,HCFC1,KLF5,NEUROD11,NFIB,NR2F1,NR3C1,PKNOX1,Pol2,PRDM15,RELB,SIN3A,SMC3,SP1,SREBF2,SRF,TBR1,ZEB1,ZEB2	DLPFC	HOT
chr11	61042054	61042678	6	BRD4,CREB1,PKNOX1,SP1,SREBF2,YY1	DLPFC	NOT
chr11	61046691	61047300	2	CREB1,EGR1	DLPFC	NOT
chr11	61109019	61109839	2	CREB1,EGR1	DLPFC	NOT
chr11	61120692	61121584	23	ASH2L,BHLHE40,BMI1,BRD4,CLOCK,CREB1,CTCF,EGR1,KLF16,KLF5,MEIS2,NEUROD11,NR3C1,NRF1,PKNOX1,Pol2,RELB,SIN3A,SMC3,SP1,SREBF2,TBR1,ZNF143	DLPFC	NOT
chr11	61129640	61130283	41	BCL11A,BCL11B,BHLHE40,BHLHE41,BRD4,CHD4,CLOCK,CREB1,CREM,CTCF,DEAF1,EGR1,EWSR1,GMEB1,KAT2B,KLF5,MEIS2,MYT1L,NEUROD11,NFIC,NR2F1,NR3C1,PKNOX1,Pol2,POU3F2,PRDM15,RELB,SIN3A,SKIL,SMARCA5,SMC3,SP1,SREBF2,TARDBP,TBR1,TRIM28,ZEB1,ZEB2,ZHX1,ZNF143,ZNF384	DLPFC	HOT
chr11	61160275	61160730	1	PKNOX1	DLPFC	NOT
chr11	61161397	61162897	18	ASH1L,BRD4,CLOCK,CREB1,DEAF1,EGR1,KAT2B,KLF16,NEUROD11,NR3C1,NRF1,PKNOX1,Pol2,RELB,SP1,SP4,ZEB1,ZEB2	DLPFC	NOT
chr11	61167340	61168090	12	BRD4,CREB1,EGR1,GMEB1,NEUROD11,NR3C1,PKNOX1,Pol2,SIN3A,TBR1,ZFP91,ZNF143	DLPFC	NOT
chr11	61187479	61187964	1	CTCF	DLPFC	NOT
chr11	61204224	61205167	1	NEUROD11	DLPFC	NOT
chr11	61254416	61254777	1	CTCF	DLPFC	NOT
chr11	61279919	61280775	4	BHLHE40,CREB1,PKNOX1,SREBF2	DLPFC	NOT
chr11	61294482	61295638	2	CTCF,NR2F1	DLPFC	NOT
chr11	61328227	61328858	2	CREB1,GMEB1	DLPFC	NOT
chr11	61332827	61333728	52	ASH2L,BCL11A,BHLHE40,BHLHE41,BMI1,BRD4,CHD4,CLOCK,CREB1,CREM,CTCF,DEAF1,E2F1,EGR1,EWSR1,GABPB1,GMEB1,HCFC1,KAT2B,KLF16,KLF5,MAZ,MEIS2,MITF,MYT1L,NEUROD11,NFIB,NFIC,NR2F1,NR3C1,PKNOX1,Pol2,POU3F2,PRDM15,RELB,SIN3A,SKIL,SMARCA5,SMC3,SP1,SREBF2,SRF,STAT4,TBR1,TRIM28,YY1,ZEB1,ZEB2,ZFP91,ZHX1,ZNF143,ZNF384	DLPFC	HOT
chr11	61336109	61336689	5	BRD4,CTCF,GMEB1,SMARCA5,ZNF384	DLPFC	NOT
chr11	61345047	61345566	1	BRD4	DLPFC	NOT
chr11	61353853	61354488	1	MYT1L	DLPFC	NOT
chr11	61361630	61362666	37	ASH1L,ASH2L,BCL11A,BHLHE40,BRD4,CHD4,CLOCK,CREB1,CREM,CTCF,DEAF1,EGR1,EWSR1,GABPB1,GMEB1,HCFC1,KLF5,MEIS2,MYT1L,NEUROD11,NFIB,NR2F1,NR3C1,NRF1,PKNOX1,Pol2,POU3F2,PRDM15,SIN3A,SMC3,SP1,SREBF2,YY1,ZEB1,ZEB2,ZNF143,ZNF24	DLPFC	HOT
chr11	61385522	61385994	2	CTCF,NFIC	DLPFC	NOT
chr11	61392247	61393036	19	BCL11A,CREB1,CTCF,EGR1,GABPB1,GMEB1,MEIS2,NR3C1,PKNOX1,Pol2,SIN3A,SKIL,SMC3,SP1,SREBF2,TARDBP,TBR1,YY1,ZEB1	DLPFC	NOT
chr11	61393272	61393617	1	CTCF	DLPFC	NOT
chr11	61429684	61430616	46	ASH1L,ASH2L,BCL11B,BHLHE40,BHLHE41,BRD4,CHD4,CLOCK,CREB1,CREM,CTCF,DEAF1,EGR1,EWSR1,GABPB1,GMEB1,HCFC1,KAT2B,KLF16,KLF5,MAZ,MEIS2,MYT1L,NEUROD11,NFIB,NR2F1,NR3C1,NRF1,PKNOX1,Pol2,POU3F2,PRDM15,RELB,SIN3A,SKIL,SMC3,SP1,SREBF2,STAT4,TBR1,TRIM28,YY1,ZEB1,ZEB2,ZFP91,ZHX1	DLPFC	HOT
chr11	61435462	61435883	1	CTCF	DLPFC	NOT
chr11	61445476	61447041	37	BCL11A,BHLHE41,BRD4,CHD4,CLOCK,CREB1,CREM,CTCF,DEAF1,E2F1,EGR1,EWSR1,GMEB1,HCFC1,KLF16,MAZ,MEIS2,NEUROD11,NFIB,NFIC,NR3C1,PKNOX1,Pol2,PRDM15,SIN3A,SKIL,SMARCA5,SMC3,SP1,SREBF2,STAT4,TARDBP,TCF12,TRIM28,ZEB1,ZEB2,ZFP91	DLPFC	HOT
chr11	61447851	61448631	8	BHLHE40,BRD4,CTCF,EGR1,NR3C1,Pol2,SP1,SREBF2	DLPFC	NOT
chr11	61449614	61450173	5	BRD4,EGR1,SP1,ZEB1,ZFP91	DLPFC	NOT
chr11	61460559	61461476	12	BRD4,CHD4,CLOCK,CREB1,CTCF,EGR1,NR3C1,PKNOX1,SIN3A,SMC3,SP1,SREBF2	DLPFC	NOT
chr11	61473523	61474354	29	ASH1L,BCL11A,BHLHE40,BRD4,CHD4,CLOCK,CREB1,CREM,DEAF1,EGR1,GMEB1,HCFC1,KLF5,MEIS2,NEUROD11,NR3C1,PKNOX1,Pol2,PRDM15,RELB,SIN3A,SMC3,SP1,SREBF2,STAT4,TBR1,YY1,ZEB1,ZEB2	DLPFC	HOT
chr11	61477576	61478103	3	CTCF,MYT1L,SMC3	DLPFC	NOT
chr11	61480387	61481350	4	BHLHE41,CTCF,NEUROD11,NR2F1	DLPFC	NOT
chr11	61491546	61492352	11	BCL11A,BRD4,CHD4,CLOCK,EGR1,GMEB1,NEUROD11,NFIC,Pol2,POU3F2,PRDM15	DLPFC	NOT
chr11	61495999	61496681	15	BCL11A,BRD4,CLOCK,CREB1,EGR1,GMEB1,KLF5,NEUROD11,NR2F1,NR3C1,PKNOX1,Pol2,SIN3A,SMC3,ZNF24	DLPFC	NOT
chr11	61505702	61506622	10	BCL11A,BRD4,CLOCK,CREB1,EGR1,GMEB1,NR2F1,NR3C1,PRDM15,SP1	DLPFC	NOT
chr11	61507773	61508228	1	PKNOX1	DLPFC	NOT
chr11	61509074	61509724	15	ASH2L,BRD4,CLOCK,CREM,CTCF,EGR1,NEUROD11,NR3C1,PKNOX1,Pol2,POU3F2,PRDM15,SMARCA5,STAT4,ZEB1	DLPFC	NOT
chr11	61512399	61513555	2	EGR1,SKIL	DLPFC	NOT
chr11	61516636	61517579	8	CHD4,CTCF,GMEB1,KLF5,NEUROD11,SMC3,TBR1,ZNF384	DLPFC	NOT
chr11	61524721	61525527	3	EGR1,SMARCA5,ZNF384	DLPFC	NOT
chr11	61532135	61532558	1	CTCF	DLPFC	NOT
chr11	61535060	61535962	11	BCL11A,BRD4,EGR1,KLF16,NEUROD11,NFIB,PKNOX1,Pol2,SP1,SREBF2,ZHX1	DLPFC	NOT
chr11	61551500	61552137	4	CREB1,EGR1,KLF16,PKNOX1	DLPFC	NOT
chr11	61555539	61556022	1	Pol2	DLPFC	NOT
chr11	61564878	61565676	29	ASH1L,BCL11A,BMI1,BRD4,CHD4,CLOCK,CREB1,DEAF1,EGR1,GMEB1,KLF5,MEIS2,NEUROD11,NR2F1,NR3C1,PKNOX1,Pol2,PRDM15,RELB,SIN3A,SKIL,SMARCA5,SMC3,SP1,SREBF2,TBR1,ZEB1,ZEB2,ZHX1	DLPFC	HOT
chr11	61567497	61568979	3	CTCF,EGR1,NEUROD11	DLPFC	NOT
chr11	61569657	61570260	3	EGR1,HCFC1,SMC3	DLPFC	NOT
chr11	61571206	61572548	24	BCL11A,BHLHE40,BHLHE41,BRD4,CHD4,CLOCK,CREB1,EGR1,EWSR1,GMEB1,MEIS2,NEUROD11,NR2F1,NR3C1,PKNOX1,Pol2,SIN3A,SMC3,SP1,SREBF2,SRF,TBR1,YY1,ZEB1	DLPFC	NOT
chr11	61579442	61580585	4	BRD4,CLOCK,EGR1,NR2F1	DLPFC	NOT
chr11	61581235	61582077	22	BCL11A,BHLHE40,BRD4,CLOCK,CREB1,EGR1,GMEB1,KLF16,KLF5,MEIS2,NEUROD11,NR2F1,NR3C1,PKNOX1,Pol2,PRDM15,RELB,SIN3A,SMC3,SP1,TBR1,ZEB1	DLPFC	NOT
chr11	61588084	61588579	1	BCL11A	DLPFC	NOT
chr11	61588650	61589667	10	BCL11A,CLOCK,CREB1,EGR1,NEUROD11,NR2F1,NR3C1,SP1,TBR1,ZEB1	DLPFC	NOT
chr11	61591797	61592740	7	BCL11A,BHLHE40,EGR1,NR2F1,PKNOX1,SP1,SREBF2	DLPFC	NOT
chr11	61597737	61598239	2	EGR1,RELB	DLPFC	NOT
chr11	61599140	61599897	11	BCL11A,BRD4,CLOCK,CREB1,EGR1,NR3C1,PRDM15,SP1,TBR1,ZEB1,ZHX1	DLPFC	NOT
chr11	61600153	61601506	32	ASH1L,BCL11A,BCL11B,BHLHE40,BRD4,CHD4,CLOCK,CREB1,CREM,EGR1,GMEB1,KAT2B,KLF16,KLF5,MEIS2,NEUROD11,NR2F1,NR3C1,PKNOX1,Pol2,PRDM15,RELB,SIN3A,SKIL,SP1,SREBF2,STAT4,TARDBP,TBR1,ZEB1,ZEB2,ZNF143	DLPFC	HOT
chr11	61602882	61603714	35	ASH1L,ASH2L,BCL11A,BHLHE40,BHLHE41,BRD4,CHD4,CLOCK,CREB1,CREM,CTCF,EGR1,EWSR1,GMEB1,HCFC1,KLF16,NEUROD11,NFIC,NR2F1,NR3C1,NRF1,PKNOX1,Pol2,POU3F2,RELB,SIN3A,SMC3,SP1,SREBF2,TBR1,TCF12,TRIM28,YY1,ZEB1,ZNF143	DLPFC	HOT
chr11	61626350	61627293	2	EGR1,NEUROD11	DLPFC	NOT
chr11	61628025	61628544	4	BRD4,CTCF,SIN3A,SMC3	DLPFC	NOT
chr11	61638131	61639074	6	CHD4,CTCF,MEIS2,NEUROD11,SMARCA5,SMC3	DLPFC	NOT
chr11	61680042	61680568	15	BRD4,CLOCK,CTCF,EGR1,EWSR1,GMEB1,HCFC1,KLF16,NEUROD11,Pol2,PRDM15,SKIL,SMC3,STAT4,ZHX1	DLPFC	NOT
chr11	61688783	61689616	11	BCL11A,BRD4,CLOCK,EGR1,NEUROD11,NR3C1,PKNOX1,Pol2,SP1,SREBF2,TBR1	DLPFC	NOT
chr11	61691449	61692392	1	NEUROD11	DLPFC	NOT
chr11	61695829	61696469	14	BCL11A,CHD4,CLOCK,EGR1,MEIS2,NEUROD11,NR3C1,PKNOX1,RELB,SIN3A,SKIL,SP1,TBR1,ZEB1	DLPFC	NOT
chr11	61698079	61698980	47	BCL11A,BCL11B,BHLHE40,BHLHE41,BRD4,CHD4,CLOCK,CREB1,CREM,CTCF,DEAF1,EGR1,EWSR1,GMEB1,HCFC1,KAT2B,KLF16,KLF5,MAZ,MEIS2,NEUROD11,NFIB,NFIC,NR2F1,NR3C1,NRF1,PKNOX1,Pol2,PRDM15,RELB,SIN3A,SKIL,SMARCA5,SMC3,SP1,SREBF2,SRF,STAT4,TARDBP,TBR1,TRIM28,YY1,ZEB1,ZEB2,ZFP91,ZHX1,ZNF143	DLPFC	HOT
chr11	61701170	61701865	3	CLOCK,CTCF,E2F1	DLPFC	NOT
chr11	61712408	61712908	2	EGR1,SP1	DLPFC	NOT
chr11	61718477	61718945	4	CREB1,EGR1,NEUROD11,PKNOX1	DLPFC	NOT
chr11	61729276	61730219	1	NEUROD11	DLPFC	NOT
chr11	61731510	61732531	5	BRD4,CREB1,CTCF,EGR1,PKNOX1	DLPFC	NOT
chr11	61733277	61734084	53	ASH1L,ASH2L,BCL11A,BCL11B,BHLHE40,BHLHE41,BMI1,BRD4,CHD4,CLOCK,CREB1,CREM,CTCF,DEAF1,E2F1,EGR1,EWSR1,GABPB1,GMEB1,HCFC1,KAT2B,KLF16,KLF5,MAZ,MEIS2,MITF,MYT1L,NEUROD11,NFIB,NFIC,NR2F1,PKNOX1,Pol2,POU3F2,PRDM15,RELB,SATB2,SIN3A,SKIL,SMARCA5,SMC3,SP1,SREBF2,SRF,STAT4,TARDBP,TBR1,TRIM28,ZEB1,ZEB2,ZHX1,ZNF143,ZNF384	DLPFC	HOT
chr11	61736145	61737039	34	BCL11A,BHLHE40,BRD4,CHD4,CLOCK,CREB1,CTCF,EGR1,EWSR1,GMEB1,HCFC1,KAT2B,KLF5,MAZ,NEUROD11,NFIC,NR2F1,NR3C1,PKNOX1,Pol2,PRDM15,SIN3A,SKIL,SMARCA5,SMC3,SP1,SREBF2,STAT4,TBR1,TRIM28,YY1,ZEB1,ZHX1,ZNF384	DLPFC	HOT
chr11	61745706	61746215	2	DEAF1,NFIC	DLPFC	NOT
chr11	61747632	61748060	2	CTCF,ZNF384	DLPFC	NOT
chr11	61776476	61776850	1	CTCF	DLPFC	NOT
chr11	61792347	61793311	35	ASH1L,ASH2L,BHLHE41,BRD4,CHD4,CLOCK,CREB1,CREM,CTCF,DEAF1,EGR1,GABPB1,GMEB1,HCFC1,KLF5,MAZ,MEIS2,NEUROD11,NFIB,NFIC,NR3C1,NRF1,PKNOX1,Pol2,PRDM15,RELB,SMC3,SREBF2,TARDBP,TBR1,TRIM28,YY1,ZEB1,ZHX1,ZNF143	DLPFC	HOT
chr11	61797133	61797688	6	CTCF,MEIS2,Pol2,SREBF2,YY1,ZFP91	DLPFC	NOT
chr11	61814928	61815745	44	ASH1L,ASH2L,BCL11A,BHLHE40,BHLHE41,BMI1,BRD4,CHD4,CLOCK,CREB1,CREM,CTCF,DEAF1,EGR1,GMEB1,HCFC1,KAT2B,KLF16,KLF5,MAZ,MEIS2,MYT1L,NEUROD11,NFIC,NR2F1,NR3C1,NRF1,PKNOX1,Pol2,PRDM15,RELB,SIN3A,SKIL,SMC3,SP4,SREBF2,SRF,TBR1,TRIM28,YY1,ZEB1,ZEB2,ZFP91,ZNF384	DLPFC	HOT
chr11	61815769	61816454	2	EGR1,ZEB1	DLPFC	NOT
chr11	61816670	61817323	32	BCL11A,BRD4,CHD4,CLOCK,CREB1,CREM,CTCF,EGR1,GMEB1,HCFC1,KAT2B,MAZ,MEIS2,NEUROD11,NFIB,NFIC,NR2F1,NR3C1,PKNOX1,Pol2,PRDM15,RELB,SIN3A,SKIL,SMARCA5,SP1,SREBF2,STAT4,TRIM28,ZHX1,ZNF143,ZNF384	DLPFC	HOT
chr11	61827600	61828360	14	BCL11A,BHLHE40,BRD4,CLOCK,EGR1,GMEB1,HCFC1,MAZ,NFIB,NR2F1,NR3C1,PKNOX1,Pol2,SREBF2	DLPFC	NOT
chr11	61828683	61829202	3	BRD4,CTCF,ZEB1	DLPFC	NOT
chr11	61833251	61834171	15	ASH2L,BRD4,CLOCK,CREB1,EGR1,GMEB1,KLF5,MEIS2,NR3C1,PKNOX1,Pol2,SMC3,TBR1,YY1,ZEB1	DLPFC	NOT
chr11	61834324	61835545	9	CHD4,CLOCK,CREB1,EGR1,GMEB1,NEUROD11,NR3C1,PKNOX1,SP1	DLPFC	NOT
chr11	61850667	61851358	2	CREB1,SP1	DLPFC	NOT
chr11	61871072	61871671	23	BHLHE41,BRD4,CHD4,CLOCK,CTCF,DEAF1,E2F1,EGR1,GABPB1,GMEB1,HCFC1,KLF16,MAZ,MEIS2,NEUROD11,NFIC,PKNOX1,Pol2,POU3F2,PRDM15,SMC3,SRF,ZHX1	DLPFC	NOT
chr11	61883197	61884163	26	BHLHE40,BHLHE41,BRD4,CLOCK,CREB1,CREM,EGR1,GMEB1,KLF16,MEIS2,NEUROD11,NFIC,NR3C1,PKNOX1,Pol2,PRDM15,RELB,SIN3A,SMC3,SP1,SREBF2,STAT4,TARDBP,TBR1,YY1,ZEB1	DLPFC	HOT
chr11	61890789	61891490	3	EGR1,KLF16,NR2F1	DLPFC	NOT
chr11	61891686	61892451	2	CREB1,EGR1	DLPFC	NOT
chr11	61893864	61894487	7	BRD4,CREB1,EGR1,GMEB1,SIN3A,SREBF2,ZNF143	DLPFC	NOT
chr11	61897594	61898080	1	CTCF	DLPFC	NOT
chr11	61899012	61899741	3	CTCF,KAT2B,SMC3	DLPFC	NOT
chr11	61947557	61948159	17	BRD4,CTCF,EGR1,EWSR1,GMEB1,KAT2B,MYT1L,NEUROD11,NFIB,NFIC,NR3C1,Pol2,PRDM15,RELB,SKIL,SMC3,ZEB1	DLPFC	NOT
chr11	61949339	61950095	20	ASH1L,BCL11A,BHLHE40,BRD4,CLOCK,CREB1,EGR1,GMEB1,HCFC1,KLF5,MEIS2,NEUROD11,NR3C1,PKNOX1,RELB,SIN3A,SP1,TBR1,ZEB1,ZNF143	DLPFC	NOT
chr11	61966925	61967360	1	EGR1	DLPFC	NOT
chr11	61967488	61968753	5	ASH2L,BRD4,CREB1,NEUROD11,PKNOX1	DLPFC	NOT
chr11	61970988	61971457	1	ZEB1	DLPFC	NOT
chr11	61971646	61972204	6	BCL11A,EGR1,NEUROD11,NR3C1,PKNOX1,Pol2	DLPFC	NOT
chr11	61978502	61979021	1	BRD4	DLPFC	NOT
chr11	62005116	62006041	36	ASH1L,ASH2L,BCL11A,BHLHE40,BRD4,CHD4,CLOCK,CREB1,CREM,CTCF,DEAF1,EGR1,GMEB1,HCFC1,KLF16,KLF5,MEIS2,NEUROD11,NFIB,NR3C1,NRF1,PKNOX1,Pol2,PRDM15,RELB,SATB2,SIN3A,SKIL,SMC3,SP1,SREBF2,STAT4,TBR1,YY1,ZEB2,ZFP91	DLPFC	HOT
chr11	62081679	62082711	7	BRD4,CHD4,CTCF,NEUROD11,SMC3,ZEB1,ZNF384	DLPFC	NOT
chr11	62102793	62103604	1	CREB1	DLPFC	NOT
chr11	62105223	62106070	2	CREB1,ZEB1	DLPFC	NOT
chr11	62107900	62108447	3	CTCF,GABPB1,ZEB1	DLPFC	NOT
chr11	62112314	62113149	21	BHLHE40,BRD4,CHD4,CREB1,DEAF1,EGR1,GMEB1,HCFC1,KLF5,NEUROD11,NFIC,NR3C1,NRF1,PKNOX1,Pol2,RELB,SREBF2,TBR1,ZEB1,ZFP91,ZHX1	DLPFC	NOT
chr11	62123494	62124411	39	ASH1L,ASH2L,BCL11A,BCL11B,BHLHE40,BHLHE41,BMI1,BRD4,CLOCK,CREB1,CTCF,DEAF1,EGR1,EWSR1,GABPB1,GMEB1,HCFC1,KLF16,KLF5,MAZ,MEIS2,NEUROD11,NFIB,NR2F1,NR3C1,PKNOX1,Pol2,RELB,SIN3A,SMC3,SP1,SP4,TBR1,TRIM28,YY1,ZEB1,ZFP91,ZHX1,ZNF143	DLPFC	HOT
chr11	62124572	62125041	1	ZEB1	DLPFC	NOT
chr11	62144843	62145460	4	CREB1,EGR1,SP1,SREBF2	DLPFC	NOT
chr11	62171132	62171766	8	CHD4,CREB1,CTCF,EGR1,Pol2,SIN3A,SMC3,ZFP91	DLPFC	NOT
chr11	62235540	62236149	1	CREB1	DLPFC	NOT
chr11	62297076	62298019	4	EGR1,NEUROD11,PKNOX1,SP1	DLPFC	NOT
chr11	62299445	62300254	5	BRD4,CREB1,EGR1,PKNOX1,SP1	DLPFC	NOT
chr11	62311066	62311693	7	CTCF,NEUROD11,NFIC,SIN3A,SKIL,SMC3,ZNF384	DLPFC	NOT
chr11	62324797	62325492	1	CTCF	DLPFC	NOT
chr11	62337053	62337707	15	BHLHE41,BRD4,CHD4,CTCF,EGR1,GMEB1,NEUROD11,NR3C1,NRF1,PKNOX1,Pol2,POU3F2,RELB,SIN3A,TBR1	DLPFC	NOT
chr11	62340195	62340660	2	CTCF,SMARCA5	DLPFC	NOT
chr11	62378440	62378814	1	CTCF	DLPFC	NOT
chr11	62380713	62381196	1	CTCF	DLPFC	NOT
chr11	62394750	62395638	14	ASH1L,BCL11A,BRD4,CLOCK,CREB1,CTCF,EGR1,GMEB1,NR2F1,PKNOX1,Pol2,RELB,SMC3,ZNF143	DLPFC	NOT
chr11	62411395	62412273	42	ASH1L,BCL11A,BHLHE40,BHLHE41,BMI1,BRD4,CHD4,CLOCK,CREB1,CREM,CTCF,DEAF1,EGR1,GMEB1,HCFC1,KAT2B,KLF16,KLF5,MAZ,MEIS2,NEUROD11,NFIB,NFIC,NR2F1,NR3C1,PKNOX1,Pol2,POU3F2,PRDM15,RELB,SIN3A,SMC3,SP1,SREBF2,SRF,STAT4,YY1,ZEB1,ZEB2,ZFP91,ZHX1,ZNF384	DLPFC	HOT
chr11	62424696	62425110	1	CTCF	DLPFC	NOT
chr11	62427826	62428638	11	BCL11A,BHLHE40,CREB1,DEAF1,EGR1,GMEB1,NR3C1,PKNOX1,PRDM15,SP1,TBR1	DLPFC	NOT
chr11	62436019	62436683	30	ASH2L,BCL11A,BMI1,BRD4,CLOCK,CREB1,CREM,DEAF1,EGR1,GMEB1,KLF5,MEIS2,NEUROD11,NFIB,NR2F1,NR3C1,PKNOX1,Pol2,POU3F2,PRDM15,RELB,SIN3A,SKIL,SMC3,SP1,SREBF2,TBR1,YY1,ZEB1,ZEB2	DLPFC	HOT
chr11	62444389	62444968	2	BRD4,GMEB1	DLPFC	NOT
chr11	62542730	62543138	1	CTCF	DLPFC	NOT
chr11	62544763	62545537	1	BMI1	DLPFC	NOT
chr11	62551404	62552434	9	BHLHE40,BMI1,BRD4,CREB1,NEUROD11,NR3C1,STAT4,TBR1,ZEB1	DLPFC	NOT
chr11	62556063	62556681	4	GMEB1,MEIS2,Pol2,RELB	DLPFC	NOT
chr11	62559117	62559726	2	BRD4,CREB1	DLPFC	NOT
chr11	62560544	62560896	1	CTCF	DLPFC	NOT
chr11	62573635	62574524	50	ASH1L,BCL11A,BCL11B,BHLHE40,BHLHE41,BMI1,BRD4,CHD4,CLOCK,CREB1,CREM,CTCF,DEAF1,EGR1,GMEB1,HCFC1,KAT2B,KLF16,KLF5,MAZ,MEIS2,NEUROD11,NFIB,NFIC,NR2F1,NR3C1,NRF1,PKNOX1,Pol2,POU3F2,PRDM15,RELB,SATB2,SIN3A,SKIL,SMARCA5,SMC3,SP1,SP4,SREBF2,SRF,STAT4,TBR1,TCF12,TRIM28,YY1,ZEB1,ZEB2,ZFP91,ZHX1	DLPFC	HOT
chr11	62574647	62575082	1	EGR1	DLPFC	NOT
chr11	62579285	62579911	12	BCL11A,BHLHE40,BRD4,CLOCK,CREB1,CREM,EGR1,GMEB1,NR3C1,PKNOX1,RELB,SREBF2	DLPFC	NOT
chr11	62589229	62589838	2	CREB1,EGR1	DLPFC	NOT
chr11	62591305	62592317	51	ASH1L,ASH2L,BCL11A,BCL11B,BHLHE40,BHLHE41,BMI1,BRD4,CHD4,CLOCK,CREB1,CREM,DEAF1,E2F1,EGR1,EWSR1,GABPB1,GMEB1,HCFC1,KAT2B,KLF16,KLF5,MAZ,MEIS2,MYT1L,NEUROD11,NFIB,NFIC,NR2F1,NR3C1,PKNOX1,Pol2,POU3F2,PRDM15,RELB,SIN3A,SKIL,SMARCA5,SMC3,SP1,SP4,SREBF2,SRF,TARDBP,TBR1,TRIM28,ZEB1,ZEB2,ZHX1,ZNF143,ZNF384	DLPFC	HOT
chr11	62598846	62599789	7	CREB1,EGR1,GMEB1,NEUROD11,NR2F1,PKNOX1,ZEB1	DLPFC	NOT
chr11	62601576	62602369	33	ASCL1,BCL11A,BHLHE41,BMI1,BRD4,CLOCK,CREB1,DEAF1,EGR1,GMEB1,HCFC1,KLF16,KLF5,MAZ,MEIS2,NEUROD11,NFIB,NFIC,NR2F1,PKNOX1,Pol2,PRDM15,RELB,SIN3A,SKIL,SMC3,SP1,SP4,SREBF2,TARDBP,TBR1,ZEB1,ZHX1	DLPFC	HOT
chr11	62602543	62603006	1	ASH2L	DLPFC	NOT
chr11	62611434	62612377	2	EGR1,NEUROD11	DLPFC	NOT
chr11	62614011	62614954	1	NEUROD11	DLPFC	NOT
chr11	62621825	62622666	47	ASH1L,ASH2L,BCL11A,BHLHE40,BHLHE41,BMI1,BRD4,CHD4,CLOCK,CREB1,CREM,CTCF,DEAF1,EGR1,EWSR1,GABPB1,GMEB1,HCFC1,KAT2B,KLF16,KLF5,MAZ,MEIS2,MYT1L,NEUROD11,NFIB,NFIC,NR2F1,NR3C1,PKNOX1,Pol2,PRDM15,RELB,SIN3A,SMC3,SP1,SP4,SREBF2,STAT4,TARDBP,TBR1,TRIM28,YY1,ZEB1,ZEB2,ZFP91,ZNF24	DLPFC	HOT
chr11	62645773	62646256	1	Pol2	DLPFC	NOT
chr11	62646368	62646987	32	ASH1L,BCL11A,BHLHE40,BHLHE41,BRD4,CHD4,CLOCK,CREB1,DEAF1,EGR1,EWSR1,GMEB1,HCFC1,KLF16,KLF5,NEUROD11,NFIB,NR2F1,NRF1,PKNOX1,Pol2,POU3F2,RELB,SIN3A,SKIL,SMC3,SP1,SP4,SREBF2,TBR1,YY1,ZEB1	DLPFC	HOT
chr11	62653044	62653896	30	ASH1L,ASH2L,BHLHE40,BRD4,CHD4,CLOCK,CREB1,DEAF1,EGR1,HCFC1,KLF16,MEIS2,NEUROD11,NFIC,NR2F1,NR3C1,NRF1,PKNOX1,Pol2,PRDM15,RELB,SIN3A,SKIL,SMC3,SP1,SREBF2,STAT4,TBR1,YY1,ZEB1	DLPFC	HOT
chr11	62664559	62666000	28	ASH2L,BHLHE40,BRD4,CHD4,CLOCK,CREB1,EGR1,GMEB1,KLF16,KLF5,MEIS2,NEUROD11,NR2F1,NRF1,PKNOX1,Pol2,RELB,SIN3A,SMC3,SP1,SP4,SREBF2,TBR1,YY1,ZEB1,ZEB2,ZFP91,ZNF24	DLPFC	HOT
chr11	62671312	62672238	34	ASH1L,BCL11A,BMI1,BRD4,CLOCK,CREB1,CTCF,EGR1,GMEB1,HCFC1,KAT2B,KLF5,NEUROD11,NFIC,NR2F1,NR3C1,NRF1,PKNOX1,Pol2,POU3F2,PRDM15,RELB,SIN3A,SP1,SREBF2,SRF,STAT4,TARDBP,TBR1,TRIM28,YY1,ZEB1,ZEB2,ZNF143	DLPFC	HOT
chr11	62678663	62679674	48	ASH1L,ASH2L,BCL11A,BMI1,BRD4,CHD4,CLOCK,CREB1,CREM,CTCF,DEAF1,EGR1,EWSR1,GABPB1,GMEB1,HCFC1,KAT2B,KLF16,KLF5,MEIS2,MYT1L,NEUROD11,NFIB,NFIC,NR2F1,NR3C1,PKNOX1,Pol2,POU3F2,PRDM15,RELB,SIN3A,SKIL,SMARCA5,SMC3,SP1,SREBF2,SRF,TARDBP,TBR1,TRIM28,YY1,ZEB1,ZEB2,ZFP91,ZHX1,ZNF143,ZNF384	DLPFC	HOT
chr11	62680838	62681154	1	CTCF	DLPFC	NOT
chr11	62689363	62690170	10	BRD4,CLOCK,CREB1,CREM,EGR1,NR2F1,RELB,SIN3A,YY1,ZFP91	DLPFC	NOT
chr11	62694693	62695053	1	CTCF	DLPFC	NOT
chr11	62705975	62706841	40	ASH1L,ASH2L,BHLHE40,BRD4,CHD4,CLOCK,CREB1,CREM,DEAF1,EGR1,EWSR1,GABPB1,GMEB1,KAT2B,KLF16,KLF5,MEIS2,NEUROD11,NFIB,NFIC,NR2F1,PKNOX1,Pol2,PRDM15,RELB,SIN3A,SKIL,SMARCA5,SP1,SP4,SREBF2,SRF,TARDBP,TBR1,TRIM28,YY1,ZEB1,ZFP91,ZHX1,ZNF384	DLPFC	HOT
chr11	62706842	62708013	57	ASH1L,BCL11A,BCL11B,BHLHE40,BHLHE41,BMI1,BRD4,CHD4,CLOCK,CREB1,CREM,DEAF1,E2F1,EGR1,EWSR1,GABPB1,GMEB1,HCFC1,KAT2B,KLF16,KLF5,MAZ,MEIS2,MITF,MYT1L,NEUROD11,NFIB,NFIC,NR2F1,NR3C1,NRF1,PKNOX1,Pol2,POU3F2,PRDM15,RELB,SATB2,SIN3A,SKIL,SMARCA5,SMC3,SP1,SP4,SREBF2,SRF,STAT4,TARDBP,TBR1,TCF12,TRIM28,YY1,ZEB1,ZEB2,ZFP91,ZHX1,ZNF24,ZNF384	DLPFC	HOT
chr11	62709314	62710123	47	ASH1L,ASH2L,BCL11A,BHLHE40,BRD4,CHD4,CLOCK,CREB1,CREM,CTCF,DEAF1,E2F1,EGR1,GABPB1,GMEB1,HCFC1,KAT2B,KLF16,KLF5,MAZ,MEIS2,NEUROD11,NFIB,NFIC,NR2F1,NR3C1,NRF1,PKNOX1,Pol2,POU3F2,PRDM15,RELB,SIN3A,SMARCA5,SMC3,SP1,SP4,SREBF2,SRF,STAT4,TARDBP,TBR1,YY1,ZEB1,ZEB2,ZNF143,ZNF24	DLPFC	HOT
chr11	62726952	62728833	46	ASH1L,BCL11A,BCL11B,BHLHE40,BHLHE41,BMI1,BRD4,CHD4,CLOCK,CREB1,CREM,DEAF1,EGR1,EWSR1,GMEB1,HCFC1,KAT2B,KLF16,KLF5,MAZ,MEIS2,MYT1L,NEUROD11,NFIB,NR2F1,NR3C1,NRF1,PKNOX1,Pol2,PRDM15,RELB,SIN3A,SMARCA5,SMC3,SP1,SP4,SREBF2,STAT4,TARDBP,TBR1,YY1,ZEB1,ZEB2,ZFP91,ZNF143,ZNF384	DLPFC	HOT
chr11	62753729	62754660	49	ASH1L,ASH2L,BCL11A,BHLHE40,BHLHE41,BMI1,BRD4,CHD4,CLOCK,CREB1,CREM,CTCF,DEAF1,EGR1,GABPB1,GMEB1,KAT2B,KLF16,KLF5,MAZ,MEIS2,MYT1L,NEUROD11,NFIB,NR2F1,NR3C1,NRF1,PKNOX1,Pol2,POU3F2,PRDM15,SATB2,SIN3A,SKIL,SMC3,SP1,SP4,SREBF2,TARDBP,TBR1,TCF12,TRIM28,YY1,ZEB1,ZEB2,ZFP91,ZHX1,ZNF143,ZNF384	DLPFC	HOT
chr11	62761235	62762158	27	ASH2L,BRD4,CHD4,CLOCK,CREB1,DEAF1,EGR1,GMEB1,KAT2B,KLF5,MEIS2,NEUROD11,NR2F1,NR3C1,PKNOX1,Pol2,POU3F2,RELB,SIN3A,SMARCA5,SMC3,SP1,SP4,TBR1,YY1,ZEB1,ZEB2	DLPFC	HOT
chr11	62769824	62770021	1	CTCF	DLPFC	NOT
chr11	62770676	62771889	19	BCL11A,CHD4,CLOCK,CREB1,EGR1,GMEB1,MEIS2,NEUROD11,NR2F1,PKNOX1,RELB,SIN3A,SP1,SREBF2,TBR1,TRIM28,YY1,ZEB1,ZFP91	DLPFC	NOT
chr11	62786284	62786954	5	CTCF,NR2F1,Pol2,SKIL,SMC3	DLPFC	NOT
chr11	62787069	62787913	38	ASH2L,BRD4,CLOCK,CREB1,CREM,CTCF,DEAF1,EGR1,EWSR1,GABPB1,GMEB1,HCFC1,KAT2B,KLF5,MAZ,MEIS2,NEUROD11,NFIB,NFIC,NR2F1,NR3C1,PKNOX1,Pol2,PRDM15,RELB,SIN3A,SMARCA5,SMC3,SP4,SRF,STAT4,TBR1,TRIM28,YY1,ZEB1,ZEB2,ZHX1,ZNF384	DLPFC	HOT
chr11	62789361	62790041	14	BHLHE40,BRD4,CHD4,CLOCK,CREB1,EGR1,GMEB1,KLF5,MEIS2,NEUROD11,NR2F1,PKNOX1,SMC3,SREBF2	DLPFC	NOT
chr11	62791654	62792432	45	ASH2L,BCL11A,BCL11B,BHLHE41,BRD4,CHD4,CREB1,CREM,CTCF,DEAF1,EGR1,EWSR1,GABPB1,GMEB1,HCFC1,KAT2B,KLF16,MAZ,MEIS2,MITF,MYT1L,NEUROD11,NFIB,NFIC,NR2F1,NR3C1,PKNOX1,Pol2,POU3F2,PRDM15,RELB,SIN3A,SKIL,SMARCA5,SMC3,SP1,SP4,SREBF2,TBR1,TRIM28,YY1,ZEB1,ZEB2,ZHX1,ZNF384	DLPFC	HOT
chr11	62805208	62806050	48	ASH1L,ASH2L,BCL11B,BMI1,BRD4,CHD4,CLOCK,CREB1,CREM,DEAF1,EGR1,EWSR1,GABPB1,GMEB1,HCFC1,KLF16,KLF5,MAZ,MEIS2,MYT1L,NEUROD11,NFIC,NR2F1,NR3C1,NRF1,PKNOX1,Pol2,POU3F2,PRDM15,RELB,SIN3A,SKIL,SMARCA5,SMC3,SP1,SP4,SREBF2,STAT4,TARDBP,TBR1,TRIM28,YY1,ZEB1,ZEB2,ZFP91,ZHX1,ZNF143,ZNF384	DLPFC	HOT
chr11	62831513	62832524	34	ASH1L,ASH2L,BHLHE40,BHLHE41,BRD4,CHD4,CLOCK,CREB1,CREM,DEAF1,EGR1,GMEB1,HCFC1,KLF16,KLF5,MEIS2,NEUROD11,NFIB,NR2F1,NR3C1,PKNOX1,Pol2,PRDM15,RELB,SIN3A,SMC3,SP1,SP4,TARDBP,TBR1,TRIM28,ZEB1,ZNF143,ZNF384	DLPFC	HOT
chr11	62839253	62840020	41	ASH1L,BCL11B,BHLHE40,BHLHE41,BRD4,CHD4,CLOCK,CREB1,CREM,DEAF1,EGR1,EWSR1,GABPB1,GMEB1,HCFC1,KLF16,KLF5,MAZ,MEIS2,MYT1L,NEUROD11,NFIC,NR3C1,PKNOX1,Pol2,POU3F2,PRDM15,RELB,SIN3A,SKIL,SMC3,SP1,SP4,SREBF2,STAT4,TARDBP,TBR1,TRIM28,YY1,ZEB1,ZEB2	DLPFC	HOT
chr11	62840139	62840948	6	CLOCK,CREM,EGR1,KLF5,NR3C1,Pol2	DLPFC	NOT
chr11	62841241	62842632	52	ASH1L,ASH2L,BCL11A,BHLHE40,BMI1,BRD4,CHD4,CLOCK,CREB1,CREM,CTCF,DEAF1,EGR1,EWSR1,GABPB1,GMEB1,HCFC1,KAT2B,KLF16,KLF5,MAZ,MEIS2,MYT1L,NEUROD11,NFIB,NFIC,NR2F1,NR3C1,NRF1,PKNOX1,Pol2,POU3F2,PRDM15,RELB,SATB2,SIN3A,SKIL,SMARCA5,SMC3,SP1,SREBF2,SRF,STAT4,TBR1,TRIM28,YY1,ZEB1,ZEB2,ZFP91,ZNF143,ZNF24,ZNF384	DLPFC	HOT
chr11	62855663	62856602	55	ASH1L,ASH2L,BCL11A,BCL11B,BHLHE40,BHLHE41,BRD4,CHD4,CLOCK,CREB1,CREM,CTCF,DEAF1,EGR1,EWSR1,GABPB1,GMEB1,HCFC1,KAT2B,KLF16,KLF5,MAZ,MEIS2,MYT1L,NEUROD11,NFIB,NFIC,NR2F1,NR3C1,NRF1,PKNOX1,Pol2,POU3F2,PRDM15,RELB,SIN3A,SKIL,SMARCA5,SMC3,SP1,SP4,SREBF2,SRF,STAT4,TARDBP,TBR1,TCF12,TRIM28,YY1,ZEB1,ZEB2,ZFP91,ZHX1,ZNF143,ZNF384	DLPFC	HOT
chr11	62862381	62863324	5	CREB1,CTCF,EGR1,MYT1L,NEUROD11	DLPFC	NOT
chr11	62863780	62864389	2	CREB1,EGR1	DLPFC	NOT
chr11	62880452	62881963	17	BCL11A,BRD4,CLOCK,CREB1,CREM,CTCF,EGR1,GMEB1,KLF5,NEUROD11,NFIB,NFIC,NR2F1,NR3C1,Pol2,SIN3A,SMC3	DLPFC	NOT
chr11	62884310	62884595	1	CTCF	DLPFC	NOT
chr11	62905120	62906454	16	BRD4,CLOCK,CTCF,EGR1,GMEB1,NEUROD11,NFIC,PKNOX1,PRDM15,RELB,SIN3A,SMC3,SP1,SREBF2,ZEB2,ZHX1	DLPFC	NOT
chr11	62909085	62909531	2	CTCF,SMC3	DLPFC	NOT
chr11	62919406	62920034	6	BRD4,CHD4,EGR1,PKNOX1,Pol2,YY1	DLPFC	NOT
chr11	62921050	62922227	33	BHLHE40,BHLHE41,BRD4,CHD4,CLOCK,CREB1,DEAF1,EGR1,GMEB1,KAT2B,KLF16,MAZ,MEIS2,NEUROD11,NFIB,NR2F1,NR3C1,PKNOX1,Pol2,PRDM15,RELB,SIN3A,SKIL,SMARCA5,SMC3,SP1,SREBF2,SRF,TBR1,YY1,ZEB1,ZEB2,ZNF143	DLPFC	HOT
chr11	62922964	62924365	23	ASH1L,BCL11A,BHLHE40,BRD4,CLOCK,CREB1,CTCF,EGR1,GMEB1,HCFC1,NEUROD11,NFIC,NR3C1,PKNOX1,PRDM15,SIN3A,SKIL,SMC3,SP1,TBR1,TRIM28,ZEB1,ZNF143	DLPFC	NOT
chr11	62931343	62931981	5	CREB1,EGR1,PKNOX1,Pol2,SP1	DLPFC	NOT
chr11	62936164	62936700	5	BRD4,CLOCK,EGR1,Pol2,SIN3A	DLPFC	NOT
chr11	62937101	62937869	5	BCL11A,NR3C1,PKNOX1,SP1,SREBF2	DLPFC	NOT
chr11	62958805	62959540	4	BCL11A,EGR1,NR2F1,PKNOX1	DLPFC	NOT
chr11	62961132	62961683	3	BRD4,CLOCK,EGR1	DLPFC	NOT
chr11	63020602	63021556	11	BCL11A,BHLHE40,BRD4,CLOCK,CREB1,CTCF,EGR1,GMEB1,NR2F1,PKNOX1,STAT4	DLPFC	NOT
chr11	63023099	63024555	36	BCL11A,BHLHE41,BRD4,CHD4,CLOCK,CREB1,CREM,CTCF,EGR1,EWSR1,GMEB1,KAT2B,KLF16,KLF5,MAZ,MEIS2,NEUROD11,NFIC,NR3C1,PKNOX1,Pol2,POU3F2,PRDM15,RELB,SATB2,SIN3A,SKIL,SMARCA5,SMC3,SP1,SREBF2,TARDBP,YY1,ZEB1,ZFP91,ZHX1	DLPFC	HOT
chr11	63035024	63036136	8	BRD4,CTCF,EGR1,NEUROD11,NR3C1,PKNOX1,SMC3,ZEB1	DLPFC	NOT
chr11	63244985	63245625	4	CREB1,EGR1,NR3C1,PKNOX1	DLPFC	NOT
chr11	63445060	63445957	19	ASH1L,BCL11A,BHLHE40,BRD4,CLOCK,CREB1,CTCF,EGR1,GMEB1,NR3C1,PKNOX1,PRDM15,RELB,SATB2,SP1,SREBF2,TCF12,ZEB2,ZFP91	DLPFC	NOT
chr11	63478768	63479270	2	CTCF,E2F1	DLPFC	NOT
chr11	63537122	63537875	27	BCL11A,BHLHE40,BMI1,BRD4,CHD4,CLOCK,CREM,DEAF1,EGR1,GMEB1,KLF5,NEUROD11,NFIB,NR3C1,PKNOX1,Pol2,RELB,SMC3,SP1,SREBF2,STAT4,TARDBP,TBR1,TRIM28,YY1,ZEB2,ZFP91	DLPFC	HOT
chr11	63560831	63561266	1	EGR1	DLPFC	NOT
chr11	63592859	63593802	5	BRD4,CTCF,NEUROD11,Pol2,SMARCA5	DLPFC	NOT
chr11	63595113	63595947	14	ASH1L,BHLHE40,BRD4,CLOCK,CREB1,EGR1,KLF5,MEIS2,NR3C1,PKNOX1,Pol2,SIN3A,SP1,ZEB1	DLPFC	NOT
chr11	63608377	63608926	5	CREB1,EGR1,KLF5,PKNOX1,SP1	DLPFC	NOT
chr11	63610536	63611159	7	BCL11A,EGR1,NEUROD11,PKNOX1,RELB,SREBF2,ZEB2	DLPFC	NOT
chr11	63635750	63636268	6	CTCF,GABPB1,NEUROD11,PKNOX1,SMC3,ZEB2	DLPFC	NOT
chr11	63639221	63639511	1	CTCF	DLPFC	NOT
chr11	63671271	63672082	42	ASH1L,ASH2L,BCL11A,BHLHE40,BRD4,CHD4,CLOCK,CREB1,DEAF1,E2F1,EGR1,EWSR1,GABPB1,GMEB1,HCFC1,KAT2B,KLF5,MEIS2,NEUROD11,NFIB,NFIC,NR2F1,NR3C1,PKNOX1,Pol2,RELB,SIN3A,SKIL,SMARCA5,SMC3,SP1,SP4,SREBF2,STAT4,TBR1,YY1,ZEB1,ZEB2,ZFP91,ZNF143,ZNF24,ZNF384	DLPFC	HOT
chr11	63680773	63681823	38	BCL11A,BHLHE41,BMI1,BRD4,CHD4,CLOCK,CREB1,CTCF,DEAF1,E2F1,EGR1,GMEB1,HCFC1,KLF16,KLF5,MEIS2,MYT1L,NEUROD11,NFIB,NFIC,NR2F1,NR3C1,NRF1,PKNOX1,Pol2,RELB,SIN3A,SMC3,SP1,SREBF2,SRF,STAT4,TBR1,TRIM28,YY1,ZEB2,ZNF143,ZNF384	DLPFC	HOT
chr11	63682323	63682758	1	EGR1	DLPFC	NOT
chr11	63738699	63739168	1	CTCF	DLPFC	NOT
chr11	63745463	63746158	1	CTCF	DLPFC	NOT
chr11	63760469	63761293	1	Pol2	DLPFC	NOT
chr11	63762726	63763669	1	NEUROD11	DLPFC	NOT
chr11	63767019	63768019	4	CLOCK,EGR1,SP1,ZFP91	DLPFC	NOT
chr11	63768194	63768573	1	CTCF	DLPFC	NOT
chr11	63769227	63769662	1	EGR1	DLPFC	NOT
chr11	63813056	63813551	1	BCL11A	DLPFC	NOT
chr11	63813824	63814541	3	BRD4,GMEB1,RELB	DLPFC	NOT
chr11	63829294	63830430	1	CTCF	DLPFC	NOT
chr11	63837143	63837722	9	BHLHE41,CTCF,EGR1,GMEB1,NEUROD11,NFIC,PRDM15,SMC3,ZNF384	DLPFC	NOT
chr11	63838428	63839308	41	ASCL1,ASH1L,ASH2L,BCL11A,BHLHE40,BHLHE41,BRD4,CHD4,CLOCK,CREB1,DEAF1,EGR1,EWSR1,GMEB1,HCFC1,KLF5,MAZ,MEIS2,NEUROD11,NFIB,NR2F1,NR3C1,PKNOX1,Pol2,RELB,SIN3A,SKIL,SMARCA5,SMC3,SP1,SP4,SREBF2,TARDBP,TBR1,TRIM28,YY1,ZEB1,ZEB2,ZFP91,ZHX1,ZNF143	DLPFC	HOT
chr11	63845235	63846042	11	CLOCK,CREB1,EGR1,GMEB1,NR3C1,PKNOX1,SIN3A,SP1,SREBF2,ZEB1,ZEB2	DLPFC	NOT
chr11	63871958	63872567	1	CREB1	DLPFC	NOT
chr11	63879663	63880773	13	ASH1L,BCL11A,BHLHE40,CREB1,EGR1,GMEB1,NR3C1,PKNOX1,Pol2,RELB,SP1,SREBF2,ZEB1	DLPFC	NOT
chr11	63882668	63883511	16	BCL11A,BRD4,CHD4,CLOCK,CREB1,EGR1,GMEB1,NEUROD11,NR3C1,PKNOX1,Pol2,SIN3A,SMC3,SP1,TBR1,YY1	DLPFC	NOT
chr11	63888276	63889219	1	NEUROD11	DLPFC	NOT
chr11	63897565	63898304	11	BRD4,CREB1,CTCF,EGR1,GMEB1,PKNOX1,SIN3A,SP1,SREBF2,SRF,TBR1	DLPFC	NOT
chr11	63904616	63906375	22	ASH1L,BCL11A,BHLHE40,BRD4,CLOCK,CREB1,DEAF1,EGR1,GMEB1,KLF5,NEUROD11,NR2F1,NR3C1,PKNOX1,Pol2,SMC3,SP1,SREBF2,STAT4,TBR1,TCF12,ZEB1	DLPFC	NOT
chr11	63907677	63908289	19	BCL11A,BHLHE40,BRD4,CLOCK,CREB1,CTCF,EGR1,GMEB1,KLF16,MEIS2,NEUROD11,NFIB,NR3C1,PKNOX1,Pol2,SIN3A,SMC3,SP1,ZEB1	DLPFC	NOT
chr11	63916277	63916812	1	NR2F1	DLPFC	NOT
chr11	63916919	63917386	2	NEUROD11,PKNOX1	DLPFC	NOT
chr11	63917567	63918193	7	ASH2L,BCL11A,DEAF1,EGR1,NR2F1,PKNOX1,Pol2	DLPFC	NOT
chr11	63931074	63931613	9	EGR1,MEIS2,NEUROD11,NR2F1,PKNOX1,PRDM15,RELB,SKIL,ZEB1	DLPFC	NOT
chr11	63931754	63932495	29	BCL11A,BHLHE40,BRD4,CHD4,CLOCK,CREB1,CREM,CTCF,DEAF1,EGR1,GMEB1,KLF16,MEIS2,NEUROD11,NR2F1,NR3C1,PKNOX1,Pol2,PRDM15,SIN3A,SKIL,SMARCA5,SMC3,SP1,SREBF2,STAT4,TBR1,YY1,ZHX1	DLPFC	HOT
chr11	63938290	63939493	12	BRD4,CREB1,EGR1,EWSR1,NEUROD11,NR2F1,PKNOX1,Pol2,SMC3,STAT4,ZEB1,ZHX1	DLPFC	NOT
chr11	63945673	63946470	10	BRD4,CHD4,CTCF,EGR1,Pol2,RELB,SIN3A,SMARCA5,SMC3,ZHX1	DLPFC	NOT
chr11	63959738	63960242	3	CLOCK,EGR1,PKNOX1	DLPFC	NOT
chr11	63974134	63975122	48	ASH1L,ASH2L,BCL11A,BCL11B,BHLHE40,BHLHE41,BRD4,CHD4,CLOCK,CREB1,CREM,CTCF,DEAF1,EGR1,GABPB1,GMEB1,HCFC1,KAT2B,KLF16,KLF5,MAZ,MEIS2,MYT1L,NEUROD11,NFIB,NFIC,NR2F1,NR3C1,PKNOX1,Pol2,RELB,SIN3A,SKIL,SMARCA5,SMC3,SP1,SP4,SREBF2,STAT4,TARDBP,TBR1,TRIM28,YY1,ZEB1,ZEB2,ZHX1,ZNF143,ZNF384	DLPFC	HOT
chr11	63986074	63986868	31	ASH2L,BHLHE40,BHLHE41,BRD4,CLOCK,CREB1,CREM,CTCF,EGR1,GABPB1,GMEB1,HCFC1,KAT2B,KLF16,KLF5,MAZ,MEIS2,NEUROD11,NFIC,NR3C1,PKNOX1,Pol2,RELB,SKIL,SMC3,SP1,SREBF2,STAT4,TBR1,YY1,ZEB1	DLPFC	HOT
chr11	63996334	63996669	1	SKIL	DLPFC	NOT
chr11	64000373	64000800	1	CTCF	DLPFC	NOT
chr11	64003913	64004322	1	NFIC	DLPFC	NOT
chr11	64007774	64008183	1	SIN3A	DLPFC	NOT
chr11	64036428	64036944	4	CLOCK,EGR1,MEIS2,NEUROD11	DLPFC	NOT
chr11	64037146	64037950	4	BRD4,CLOCK,Pol2,TBR1	DLPFC	NOT
chr11	64040782	64040962	1	CTCF	DLPFC	NOT
chr11	64054994	64055989	28	ASH2L,BCL11A,BHLHE40,BRD4,CLOCK,CREB1,CREM,CTCF,DEAF1,EGR1,GMEB1,HCFC1,KLF16,NEUROD11,NR3C1,PKNOX1,Pol2,RELB,SIN3A,SMARCA5,SMC3,SP1,SREBF2,TARDBP,TBR1,ZEB1,ZEB2,ZNF143	DLPFC	HOT
chr11	64056139	64056867	8	EGR1,NEUROD11,NR3C1,PKNOX1,SIN3A,SP1,SREBF2,ZEB1	DLPFC	NOT
chr11	64057912	64058347	1	EGR1	DLPFC	NOT
chr11	64073311	64074130	9	BRD4,CREB1,EGR1,GMEB1,KLF16,NEUROD11,NR3C1,PKNOX1,SP1	DLPFC	NOT
chr11	64076669	64077278	2	CREB1,EGR1	DLPFC	NOT
chr11	64096798	64098135	20	BCL11A,BHLHE40,BRD4,CHD4,CLOCK,CREB1,EGR1,EWSR1,GMEB1,KAT2B,KLF16,MYT1L,NR3C1,PKNOX1,SIN3A,SMC3,SREBF2,STAT4,TRIM28,ZFP91	DLPFC	NOT
chr11	64100331	64101070	8	ASH1L,CLOCK,CTCF,EGR1,NR2F1,SIN3A,SKIL,ZEB2	DLPFC	NOT
chr11	64122053	64122516	1	CLOCK	DLPFC	NOT
chr11	64146141	64146379	1	CTCF	DLPFC	NOT
chr11	64148236	64149087	4	BRD4,CTCF,Pol2,SMC3	DLPFC	NOT
chr11	64152935	64153511	15	BHLHE41,CHD4,CTCF,EGR1,MAZ,MEIS2,NEUROD11,NFIC,Pol2,POU3F2,SIN3A,SKIL,SMARCA5,SMC3,ZNF384	DLPFC	NOT
chr11	64165849	64166639	12	ASH2L,BCL11B,BRD4,CHD4,CLOCK,EGR1,GMEB1,NR3C1,PKNOX1,SMC3,YY1,ZNF143	DLPFC	NOT
chr11	64176573	64177640	11	CREB1,CREM,EGR1,GMEB1,KLF5,NEUROD11,PKNOX1,SIN3A,SP1,TBR1,YY1	DLPFC	NOT
chr11	64181445	64182120	11	BHLHE41,BRD4,CHD4,CLOCK,CREM,EGR1,NEUROD11,PKNOX1,RELB,SIN3A,SP1	DLPFC	NOT
chr11	64185205	64186419	38	ASH1L,BCL11A,BHLHE40,BMI1,BRD4,CHD4,CLOCK,CREB1,CREM,DEAF1,EGR1,EWSR1,GABPB1,GMEB1,HCFC1,KLF16,KLF5,MAZ,MEIS2,NEUROD11,NR3C1,PKNOX1,Pol2,RELB,SIN3A,SMC3,SP1,SP4,SREBF2,SRF,STAT4,TBR1,TCF12,YY1,ZEB1,ZEB2,ZNF143,ZNF24	DLPFC	HOT
chr11	64196401	64197268	39	BCL11A,BHLHE40,BRD4,CHD4,CLOCK,CREB1,CREM,CTCF,DEAF1,E2F1,EGR1,GMEB1,HCFC1,KLF16,KLF5,MEIS2,NEUROD11,NFIB,NFIC,NR2F1,NR3C1,PKNOX1,Pol2,POU3F2,PRDM15,RELB,SIN3A,SKIL,SMARCA5,SMC3,SP1,SREBF2,TBR1,TRIM28,YY1,ZEB1,ZEB2,ZFP91,ZNF143	DLPFC	HOT
chr11	64202394	64203114	2	BRD4,Pol2	DLPFC	NOT
chr11	64204380	64204989	6	CREB1,CTCF,GMEB1,NEUROD11,PKNOX1,SMC3	DLPFC	NOT
chr11	64207351	64207960	1	CREB1	DLPFC	NOT
chr11	64213540	64214517	18	BCL11A,BHLHE40,BRD4,CLOCK,CREB1,EGR1,GMEB1,KLF5,NEUROD11,NFIB,NR3C1,PKNOX1,PRDM15,SIN3A,SMC3,SP1,SREBF2,ZEB1	DLPFC	NOT
chr11	64225890	64226588	26	ASH2L,BRD4,CHD4,CLOCK,CREB1,CREM,CTCF,E2F1,EGR1,GMEB1,KLF16,MEIS2,NEUROD11,NR3C1,PKNOX1,Pol2,RELB,SIN3A,SKIL,SMC3,SREBF2,TBR1,ZEB1,ZEB2,ZFP91,ZHX1	DLPFC	HOT
chr11	64229932	64230864	36	ASH2L,BCL11A,BHLHE40,BMI1,BRD4,CHD4,CLOCK,CREB1,CREM,DEAF1,E2F1,EGR1,GMEB1,KAT2B,KLF5,MEIS2,MYT1L,NEUROD11,NFIB,NR2F1,NR3C1,PKNOX1,Pol2,PRDM15,RELB,SMC3,SP1,SP4,SREBF2,TARDBP,TBR1,TCF12,YY1,ZEB1,ZEB2,ZFP91	DLPFC	HOT
chr11	64232815	64233436	5	CREB1,EGR1,GMEB1,NEUROD11,SIN3A	DLPFC	NOT
chr11	64240654	64241806	34	BCL11A,BHLHE40,BHLHE41,BRD4,CHD4,CLOCK,CREB1,CREM,DEAF1,EGR1,GABPB1,GMEB1,HCFC1,KLF16,KLF5,MAZ,MEIS2,NEUROD11,NFIC,NR2F1,NR3C1,NRF1,PKNOX1,Pol2,PRDM15,RELB,SMC3,SP1,SP4,TBR1,YY1,ZEB1,ZFP91,ZHX1	DLPFC	HOT
chr11	64246760	64248137	19	BHLHE40,CTCF,EGR1,GMEB1,HCFC1,KLF16,MAZ,NEUROD11,NR2F1,PKNOX1,Pol2,PRDM15,RELB,SMC3,TBR1,YY1,ZEB1,ZFP91,ZNF143	DLPFC	NOT
chr11	64251209	64251607	1	CTCF	DLPFC	NOT
chr11	64251965	64252660	1	CTCF	DLPFC	NOT
chr11	64269687	64270589	48	ASH1L,ASH2L,BCL11A,BCL11B,BHLHE40,BHLHE41,BRD4,CHD4,CLOCK,CREB1,CREM,DEAF1,EGR1,EWSR1,GABPB1,GMEB1,HCFC1,KLF16,KLF5,MAZ,MEIS2,NEUROD11,NFIB,NFIC,NR2F1,NR3C1,NRF1,PKNOX1,Pol2,PRDM15,RELB,SIN3A,SMC3,SP1,SP4,SREBF2,STAT4,TBR1,TCF12,TRIM28,YY1,ZEB1,ZEB2,ZFP91,ZHX1,ZNF143,ZNF24,ZNF384	DLPFC	HOT
chr11	64270943	64271799	7	BRD4,CREB1,GMEB1,PKNOX1,SIN3A,TBR1,ZNF143	DLPFC	NOT
chr11	64276712	64277655	4	CREB1,MEIS2,NEUROD11,TBR1	DLPFC	NOT
chr11	64280988	64281808	14	BCL11A,BHLHE40,BRD4,CLOCK,CREB1,EGR1,GMEB1,KLF5,NR2F1,NR3C1,PKNOX1,SP1,SREBF2,TBR1	DLPFC	NOT
chr11	64284439	64285073	15	BCL11A,BRD4,CLOCK,CREB1,DEAF1,GMEB1,NEUROD11,NR2F1,PKNOX1,Pol2,RELB,SP1,SP4,YY1,ZEB1	DLPFC	NOT
chr11	64285237	64286712	3	PKNOX1,Pol2,YY1	DLPFC	NOT
chr11	64295125	64295644	1	BRD4	DLPFC	NOT
chr11	64300868	64301477	4	CREB1,CTCF,PRDM15,SIN3A	DLPFC	NOT
chr11	64304146	64304783	11	BRD4,CREB1,CTCF,DEAF1,GMEB1,HCFC1,PKNOX1,POU3F2,RELB,SMC3,SRF	DLPFC	NOT
chr11	64304888	64305725	42	ASH2L,BHLHE41,BMI1,BRD4,CHD4,CLOCK,CREB1,DEAF1,E2F1,EGR1,EWSR1,GMEB1,HCFC1,KLF16,KLF5,MAZ,MEIS2,MYT1L,NEUROD11,NFIB,NFIC,NR2F1,NR3C1,PKNOX1,Pol2,PRDM15,RELB,SIN3A,SKIL,SMARCA5,SMC3,SP1,SP4,SREBF2,STAT4,TBR1,TRIM28,ZEB1,ZEB2,ZHX1,ZNF143,ZNF24	DLPFC	HOT
chr11	64305920	64306656	2	CTCF,NR2F1	DLPFC	NOT
chr11	64317311	64318441	50	ASH1L,ASH2L,BCL11A,BCL11B,BHLHE40,BHLHE41,BRD4,CHD4,CLOCK,CREB1,CREM,CTCF,DEAF1,E2F1,EGR1,EWSR1,GABPB1,GMEB1,HCFC1,KLF16,KLF5,MAZ,MEIS2,NEUROD11,NFIC,NR2F1,NR3C1,NRF1,PKNOX1,Pol2,POU3F2,PRDM15,RELB,SIN3A,SKIL,SMARCA5,SMC3,SP1,SREBF2,STAT4,TARDBP,TBR1,YY1,ZEB1,ZEB2,ZFP91,ZHX1,ZNF143,ZNF24,ZNF384	DLPFC	HOT
chr11	64355077	64355741	2	CTCF,GABPB1	DLPFC	NOT
chr11	64359956	64360747	27	BHLHE41,BRD4,CLOCK,CREB1,CREM,CTCF,EGR1,EWSR1,GMEB1,KAT2B,KLF5,MAZ,MEIS2,NEUROD11,NFIC,PKNOX1,Pol2,PRDM15,RELB,SMARCA5,SMC3,SP1,SRF,STAT4,TBR1,ZEB1,ZHX1	DLPFC	HOT
chr11	64372665	64373516	34	BCL11A,BHLHE40,BHLHE41,BRD4,CHD4,CLOCK,CREB1,DEAF1,EGR1,GMEB1,KAT2B,KLF16,KLF5,MAZ,MEIS2,MYT1L,NEUROD11,NR2F1,PKNOX1,Pol2,PRDM15,RELB,SATB2,SMC3,SP1,SP4,SREBF2,SRF,STAT4,TRIM28,YY1,ZEB1,ZEB2,ZFP91	DLPFC	HOT
chr11	64378237	64379260	5	BRD4,EGR1,NEUROD11,SP1,TRIM28	DLPFC	NOT
chr11	64384893	64385971	29	BCL11A,BCL11B,BHLHE40,BMI1,BRD4,CLOCK,CREB1,CTCF,EGR1,GMEB1,HCFC1,KLF16,KLF5,MAZ,MEIS2,MYT1L,NEUROD11,NFIC,NR3C1,PKNOX1,Pol2,PRDM15,SIN3A,SP1,SREBF2,TBR1,YY1,ZEB2,ZNF143	DLPFC	HOT
chr11	64395698	64396641	1	NEUROD11	DLPFC	NOT
chr11	64442965	64443428	1	CLOCK	DLPFC	NOT
chr11	64447814	64448339	2	CLOCK,SP1	DLPFC	NOT
chr11	64448747	64449294	5	CTCF,EGR1,MAZ,MEIS2,NEUROD11	DLPFC	NOT
chr11	64449455	64449988	4	BRD4,CTCF,EGR1,SIN3A	DLPFC	NOT
chr11	64482382	64483172	15	BCL11A,BHLHE40,BRD4,CLOCK,CREM,EGR1,GMEB1,KLF5,NEUROD11,NR2F1,PKNOX1,RELB,SP1,SREBF2,TCF12	DLPFC	NOT
chr11	64484820	64485542	6	CLOCK,EGR1,GMEB1,PKNOX1,PRDM15,SP1	DLPFC	NOT
chr11	64489684	64490444	17	CHD4,CLOCK,CTCF,EGR1,GMEB1,HCFC1,MAZ,MEIS2,NEUROD11,NR2F1,PKNOX1,Pol2,RELB,SIN3A,SKIL,SMC3,ZHX1	DLPFC	NOT
chr11	64507116	64507629	2	BCL11A,SP1	DLPFC	NOT
chr11	64521090	64522033	5	BCL11A,CREB1,EGR1,NEUROD11,PKNOX1	DLPFC	NOT
chr11	64523301	64523927	10	BCL11A,BHLHE40,BRD4,CHD4,CREB1,EGR1,GMEB1,NEUROD11,NR3C1,PKNOX1	DLPFC	NOT
chr11	64533343	64534168	10	BCL11A,BHLHE40,CREB1,EGR1,GMEB1,NEUROD11,NR3C1,PKNOX1,SP1,SREBF2	DLPFC	NOT
chr11	64539630	64540239	7	BCL11A,CREB1,EGR1,NR3C1,PKNOX1,PRDM15,SP1	DLPFC	NOT
chr11	64551699	64552827	4	CREB1,NR3C1,SP1,SREBF2	DLPFC	NOT
chr11	64553395	64554122	9	BRD4,CREM,CTCF,DEAF1,EGR1,PKNOX1,SIN3A,SMARCA5,ZEB2	DLPFC	NOT
chr11	64554680	64555633	10	BCL11A,BHLHE40,BRD4,CREB1,EGR1,PKNOX1,SMC3,SP1,SREBF2,TBR1	DLPFC	NOT
chr11	64580354	64581202	18	CHD4,CLOCK,CREB1,EGR1,GMEB1,MEIS2,MYT1L,NEUROD11,NR3C1,PKNOX1,Pol2,PRDM15,SMC3,SP1,SREBF2,TBR1,ZEB1,ZHX1	DLPFC	NOT
chr11	64604862	64605550	2	EWSR1,Pol2	DLPFC	NOT
chr11	64609348	64610084	4	KAT2B,PKNOX1,SIN3A,ZNF143	DLPFC	NOT
chr11	64610780	64612732	3	EGR1,NEUROD11,NR2F1	DLPFC	NOT
chr11	64613512	64614011	1	SP1	DLPFC	NOT
chr11	64614955	64615601	1	EGR1	DLPFC	NOT
chr11	64619038	64620251	23	BCL11A,BRD4,CHD4,CLOCK,CREB1,CREM,DEAF1,EGR1,KLF16,MEIS2,NEUROD11,NR3C1,PKNOX1,Pol2,PRDM15,SIN3A,SKIL,SMC3,SP1,TBR1,YY1,ZEB1,ZNF143	DLPFC	NOT
chr11	64620599	64621417	8	BCL11A,CLOCK,EGR1,KLF5,NR2F1,Pol2,RELB,ZEB1	DLPFC	NOT
chr11	64629464	64630407	1	NEUROD11	DLPFC	NOT
chr11	64632076	64632890	6	BRD4,CHD4,EGR1,NR3C1,Pol2,TBR1	DLPFC	NOT
chr11	64635741	64636236	2	BCL11A,EGR1	DLPFC	NOT
chr11	64638225	64638760	2	BCL11A,RELB	DLPFC	NOT
chr11	64643342	64644452	9	CHD4,EGR1,KAT2B,NEUROD11,NR2F1,NR3C1,PKNOX1,RELB,ZHX1	DLPFC	NOT
chr11	64644855	64645218	1	CTCF	DLPFC	NOT
chr11	64649449	64649716	1	CTCF	DLPFC	NOT
chr11	64650928	64651262	1	CTCF	DLPFC	NOT
chr11	64652794	64654426	4	CTCF,NEUROD11,RELB,SMC3	DLPFC	NOT
chr11	64675360	64676275	17	BCL11A,CLOCK,CREB1,DEAF1,EGR1,GMEB1,NEUROD11,NR2F1,PKNOX1,Pol2,SIN3A,SMC3,SP1,SREBF2,TBR1,ZEB1,ZEB2	DLPFC	NOT
chr11	64682177	64683120	6	BRD4,EGR1,NEUROD11,NR3C1,SMC3,SP1	DLPFC	NOT
chr11	64687110	64687861	16	BCL11A,BMI1,CHD4,CREB1,CTCF,EGR1,HCFC1,KLF5,MEIS2,NEUROD11,NR2F1,PKNOX1,Pol2,SIN3A,SP1,ZEB1	DLPFC	NOT
chr11	64687862	64689169	37	ASH1L,BCL11A,BCL11B,BRD4,CLOCK,CREB1,CREM,CTCF,DEAF1,EGR1,GMEB1,HCFC1,KAT2B,KLF5,MAZ,MEIS2,NEUROD11,NFIC,NR2F1,NR3C1,PKNOX1,Pol2,POU3F2,RELB,SATB2,SIN3A,SMC3,SP1,SREBF2,STAT4,TRIM28,YY1,ZEB2,ZFP91,ZHX1,ZNF143,ZNF384	DLPFC	HOT
chr11	64694718	64695341	5	CLOCK,GMEB1,KLF16,NEUROD11,SKIL	DLPFC	NOT
chr11	64697138	64697587	1	TBR1	DLPFC	NOT
chr11	64718063	64718963	30	ASH1L,BCL11A,BHLHE40,BHLHE41,BRD4,CLOCK,CREB1,CTCF,DEAF1,EGR1,EWSR1,GMEB1,HCFC1,KLF16,KLF5,MEIS2,NEUROD11,NFIB,NR2F1,NR3C1,PKNOX1,Pol2,RELB,SP1,SREBF2,TBR1,YY1,ZEB1,ZEB2,ZNF143	DLPFC	HOT
chr11	64722965	64723919	15	BRD4,CREB1,CTCF,DEAF1,EGR1,KLF5,NEUROD11,NFIC,PKNOX1,Pol2,POU3F2,RELB,SIN3A,SMARCA5,SMC3	DLPFC	NOT
chr11	64731656	64732191	1	NR2F1	DLPFC	NOT
chr11	64743124	64744374	4	CLOCK,CTCF,EGR1,NEUROD11	DLPFC	NOT
chr11	64765255	64765690	2	CTCF,EGR1	DLPFC	NOT
chr11	64767659	64768098	1	CTCF	DLPFC	NOT
chr11	64777096	64778006	11	ASH2L,CLOCK,CREB1,CTCF,EGR1,GMEB1,KLF16,KLF5,NRF1,PKNOX1,ZEB1	DLPFC	NOT
chr11	64778372	64779579	51	ASH1L,ASH2L,BCL11A,BHLHE40,BHLHE41,BMI1,BRD4,CHD4,CLOCK,CREB1,CREM,CTCF,DEAF1,EGR1,EWSR1,GABPB1,GMEB1,HCFC1,KAT2B,KLF16,KLF5,MAZ,MEIS2,NEUROD11,NFIB,NFIC,NR2F1,NRF1,PKNOX1,Pol2,POU3F2,PRDM15,RELB,SIN3A,SKIL,SMARCA5,SMC3,SP1,SP4,SREBF2,SRF,STAT4,TBR1,TRIM28,YY1,ZEB1,ZEB2,ZFP91,ZHX1,ZNF143,ZNF384	DLPFC	HOT
chr11	64787564	64787907	1	CTCF	DLPFC	NOT
chr11	64802721	64803997	6	CREB1,CTCF,EGR1,NEUROD11,NR2F1,TBR1	DLPFC	NOT
chr11	64810315	64811118	56	ASH1L,ASH2L,BCL11A,BCL11B,BHLHE40,BHLHE41,BRD4,CHD4,CLOCK,CREB1,CREM,CTCF,DEAF1,E2F1,EGR1,EWSR1,GABPB1,GMEB1,HCFC1,KAT2B,KLF16,KLF5,MAZ,MEIS2,MYT1L,NEUROD11,NFIB,NFIC,NR2F1,NR3C1,NRF1,PKNOX1,Pol2,POU3F2,PRDM15,RELB,SIN3A,SKIL,SMARCA5,SMC3,SP1,SREBF2,SRF,STAT4,TARDBP,TBR1,TCF12,TRIM28,YY1,ZEB1,ZEB2,ZFP91,ZHX1,ZNF143,ZNF24,ZNF384	DLPFC	HOT
chr11	64846988	64847728	15	BRD4,CHD4,CREB1,CTCF,EGR1,EWSR1,GMEB1,KLF16,NEUROD11,Pol2,SIN3A,SKIL,SMC3,TBR1,ZEB1	DLPFC	NOT
chr11	64849409	64850018	1	CREB1	DLPFC	NOT
chr11	64868785	64869656	24	BHLHE41,BRD4,CHD4,CLOCK,CREB1,CREM,CTCF,DEAF1,EGR1,HCFC1,KLF16,KLF5,MAZ,MEIS2,NEUROD11,NR2F1,NR3C1,PKNOX1,Pol2,POU3F2,RELB,SMC3,SP1,SREBF2	DLPFC	NOT
chr11	64877577	64879517	32	ASH1L,BCL11B,BHLHE41,BRD4,CHD4,CLOCK,CREB1,CTCF,EGR1,GABPB1,GMEB1,KAT2B,KLF16,KLF5,MAZ,MEIS2,NEUROD11,NFIB,NFIC,NR2F1,NR3C1,PKNOX1,Pol2,POU3F2,PRDM15,RELB,SIN3A,SP4,SREBF2,STAT4,ZEB1,ZNF384	DLPFC	HOT
chr11	64887823	64888282	1	CTCF	DLPFC	NOT
chr11	64894301	64894593	1	CTCF	DLPFC	NOT
chr11	64917020	64917780	50	ASH1L,ASH2L,BCL11A,BCL11B,BHLHE40,BRD4,CHD4,CLOCK,CREB1,CREM,CTCF,DEAF1,EGR1,EWSR1,GABPB1,GMEB1,HCFC1,KAT2B,KLF16,KLF5,MAZ,MEIS2,NEUROD11,NFIB,NFIC,NR2F1,NR3C1,NRF1,PKNOX1,Pol2,POU3F2,PRDM15,RELB,SIN3A,SMARCA5,SP1,SP4,SREBF2,STAT4,TARDBP,TBR1,TCF12,TRIM28,ZEB1,ZEB2,ZFP91,ZHX1,ZNF143,ZNF24,ZNF384	DLPFC	HOT
chr11	64919524	64920300	25	ASH1L,BCL11A,BHLHE40,CHD4,CLOCK,CREB1,DEAF1,EGR1,GMEB1,KLF5,NEUROD11,NR2F1,NR3C1,PKNOX1,Pol2,PRDM15,RELB,SMC3,SP1,SREBF2,TBR1,YY1,ZFP91,ZNF143,ZNF24	DLPFC	HOT
chr11	64923858	64924906	36	ASH2L,BCL11A,BHLHE40,BMI1,BRD4,CHD4,CLOCK,CREB1,CREM,EGR1,GMEB1,HCFC1,KAT2B,KLF16,KLF5,MEIS2,NEUROD11,NFIB,NR2F1,NR3C1,NRF1,PKNOX1,Pol2,RELB,SIN3A,SKIL,SMC3,SP1,SP4,SREBF2,STAT4,TBR1,ZEB1,ZFP91,ZNF143,ZNF384	DLPFC	HOT
chr11	64968989	64969809	5	CREB1,CTCF,EGR1,PKNOX1,SP1	DLPFC	NOT
chr11	64971852	64972576	13	BHLHE40,BMI1,BRD4,EGR1,GMEB1,NEUROD11,NFIC,NR3C1,NRF1,PKNOX1,SIN3A,SP1,ZEB1	DLPFC	NOT
chr11	64981418	64982162	10	ASH1L,BCL11A,BRD4,CLOCK,CREB1,EGR1,NR3C1,SMC3,SP1,TBR1	DLPFC	NOT
chr11	65013409	65014502	26	ASH2L,BCL11A,BHLHE40,BRD4,CHD4,CLOCK,CREB1,CREM,CTCF,DEAF1,EGR1,GMEB1,HCFC1,KLF16,NEUROD11,NFIB,NR2F1,PKNOX1,Pol2,PRDM15,RELB,SIN3A,SP1,SP4,SREBF2,ZNF143	DLPFC	HOT
chr11	65027100	65028424	48	ASH1L,ASH2L,BCL11A,BCL11B,BHLHE40,BMI1,BRD4,CLOCK,CREB1,CREM,CTCF,DEAF1,EGR1,GMEB1,HCFC1,KAT2B,KLF16,KLF5,MAZ,MEIS2,MYT1L,NEUROD11,NFIB,NFIC,NR2F1,NR3C1,NRF1,PKNOX1,Pol2,PRDM15,RELB,SIN3A,SMARCA5,SMC3,SP1,SP4,SREBF2,SRF,STAT4,TBR1,TCF12,TRIM28,YY1,ZEB1,ZFP91,ZHX1,ZNF143,ZNF384	DLPFC	HOT
chr11	65040629	65041443	46	ASH1L,ASH2L,BCL11A,BCL11B,BHLHE40,BMI1,BRD4,CHD4,CLOCK,CREB1,CREM,CTCF,DEAF1,EGR1,EWSR1,GMEB1,HCFC1,KAT2B,KLF16,KLF5,MEIS2,MYT1L,NEUROD11,NFIC,NR2F1,NR3C1,NRF1,PKNOX1,Pol2,POU3F2,PRDM15,RELB,SIN3A,SMC3,SP1,SP4,SREBF2,SRF,STAT4,TBR1,TRIM28,YY1,ZEB1,ZEB2,ZHX1,ZNF143	DLPFC	HOT
chr11	65078009	65078704	1	CTCF	DLPFC	NOT
chr11	65083828	65084622	52	ASH1L,ASH2L,BCL11A,BCL11B,BHLHE40,BHLHE41,BMI1,BRD4,CHD4,CLOCK,CREB1,CREM,CTCF,DEAF1,E2F1,EGR1,EWSR1,GABPB1,GMEB1,HCFC1,KAT2B,KLF16,KLF5,MAZ,MEIS2,MYT1L,NEUROD11,NFIB,NFIC,NR2F1,NR3C1,PKNOX1,Pol2,PRDM15,RELB,SIN3A,SKIL,SMC3,SP1,SP4,SREBF2,STAT4,TARDBP,TBR1,TRIM28,YY1,ZEB1,ZEB2,ZHX1,ZNF143,ZNF24,ZNF384	DLPFC	HOT
chr11	65095845	65096628	50	ASH1L,ASH2L,BCL11A,BCL11B,BHLHE40,BHLHE41,BRD4,CHD4,CLOCK,CREB1,CREM,DEAF1,E2F1,EGR1,GABPB1,GMEB1,HCFC1,KAT2B,KLF16,KLF5,MAZ,MEIS2,MYT1L,NEUROD11,NFIB,NFIC,NR2F1,NR3C1,PKNOX1,Pol2,POU3F2,PRDM15,RELB,SIN3A,SKIL,SMARCA5,SMC3,SP1,SP4,SREBF2,STAT4,TARDBP,TBR1,TRIM28,YY1,ZEB1,ZEB2,ZHX1,ZNF143,ZNF384	DLPFC	HOT
chr11	65110186	65110797	17	BRD4,CHD4,CLOCK,CREB1,CTCF,EGR1,GABPB1,GMEB1,KLF16,PKNOX1,POU3F2,PRDM15,SKIL,SMARCA5,SP1,TRIM28,ZHX1	DLPFC	NOT
chr11	65111472	65112320	27	BCL11A,BHLHE40,BRD4,CHD4,CLOCK,CREB1,CTCF,DEAF1,EGR1,EWSR1,GABPB1,GMEB1,HCFC1,KLF16,KLF5,NEUROD11,NR3C1,PKNOX1,Pol2,PRDM15,RELB,SIN3A,SP1,SP4,TBR1,TRIM28,ZEB1	DLPFC	HOT
chr11	65112430	65113029	5	BRD4,CTCF,NEUROD11,PKNOX1,ZHX1	DLPFC	NOT
chr11	65116527	65117196	4	BRD4,CLOCK,EGR1,NR2F1	DLPFC	NOT
chr11	65117393	65118267	54	ASH1L,BCL11B,BHLHE40,BHLHE41,BMI1,BRD4,CHD4,CLOCK,CREB1,CREM,CTCF,DEAF1,EGR1,EWSR1,GABPB1,GMEB1,HCFC1,KAT2B,KLF16,KLF5,MAZ,MEIS2,MITF,NEUROD11,NFIB,NFIC,NR2F1,NR3C1,NRF1,PKNOX1,Pol2,POU3F2,PRDM15,RELB,SIN3A,SKIL,SMARCA5,SMC3,SP1,SP4,SREBF2,SRF,STAT4,TARDBP,TBR1,TCF12,YY1,ZEB1,ZEB2,ZFP91,ZHX1,ZNF143,ZNF24,ZNF384	DLPFC	HOT
chr11	65121807	65122691	57	ASH1L,ASH2L,BCL11A,BCL11B,BHLHE40,BHLHE41,BMI1,BRD4,CHD4,CLOCK,CREB1,CREM,CTCF,DEAF1,E2F1,EGR1,EWSR1,GABPB1,GMEB1,HCFC1,KAT2B,KLF16,KLF5,MAZ,MEIS2,MITF,MYT1L,NEUROD11,NFIB,NFIC,NR3C1,NRF1,PKNOX1,Pol2,POU3F2,PRDM15,RELB,SIN3A,SKIL,SMARCA5,SMC3,SP1,SP4,SREBF2,SRF,STAT4,TARDBP,TBR1,TRIM28,YY1,ZEB1,ZEB2,ZFP91,ZHX1,ZNF143,ZNF24,ZNF384	DLPFC	HOT
chr11	65134286	65135560	43	ASH2L,BCL11A,BCL11B,BHLHE41,BRD4,CHD4,CLOCK,CREB1,CREM,CTCF,DEAF1,EGR1,EWSR1,GMEB1,HCFC1,KLF16,KLF5,MAZ,NEUROD11,NFIB,NFIC,NR2F1,NR3C1,PKNOX1,Pol2,PRDM15,RELB,SIN3A,SKIL,SMARCA5,SMC3,SP1,SREBF2,STAT4,TARDBP,TBR1,TCF12,ZEB1,ZEB2,ZHX1,ZNF143,ZNF24,ZNF384	DLPFC	HOT
chr11	65181159	65181445	1	NEUROD11	DLPFC	NOT
chr11	65182250	65182718	2	CHD4,NR3C1	DLPFC	NOT
chr11	65204748	65205170	1	CTCF	DLPFC	NOT
chr11	65225694	65225935	1	CTCF	DLPFC	NOT
chr11	65236701	65237414	21	BCL11A,BRD4,CHD4,CLOCK,CREB1,CREM,DEAF1,EGR1,GMEB1,HCFC1,KLF5,MEIS2,NEUROD11,PKNOX1,RELB,SIN3A,SMC3,SP1,SREBF2,TBR1,ZNF143	DLPFC	NOT
chr11	65253975	65254300	1	CTCF	DLPFC	NOT
chr11	65261501	65262357	38	ASH2L,BHLHE40,BHLHE41,BRD4,CHD4,CLOCK,CREB1,CREM,CTCF,DEAF1,E2F1,EGR1,GABPB1,GMEB1,HCFC1,KLF5,MEIS2,NEUROD11,NFIB,NR3C1,NRF1,PKNOX1,Pol2,POU3F2,PRDM15,RELB,SIN3A,SKIL,SMARCA5,SMC3,SP1,SREBF2,STAT4,TARDBP,TRIM28,YY1,ZEB1,ZHX1	DLPFC	HOT
chr11	65274721	65275664	2	CTCF,NEUROD11	DLPFC	NOT
chr11	65290585	65291245	2	CREB1,PKNOX1	DLPFC	NOT
chr11	65298032	65299276	35	ASH1L,ASH2L,BCL11A,BHLHE40,BMI1,BRD4,CLOCK,CREB1,CREM,CTCF,DEAF1,EGR1,GMEB1,HCFC1,KLF5,MEIS2,NEUROD11,NFIB,NR2F1,NR3C1,PKNOX1,Pol2,POU3F2,PRDM15,RELB,SIN3A,SMC3,SP1,SREBF2,TBR1,YY1,ZEB1,ZFP91,ZHX1,ZNF143	DLPFC	HOT
chr11	65314435	65314970	1	NR2F1	DLPFC	NOT
chr11	65315478	65316061	4	ASH2L,CTCF,NR2F1,RELB	DLPFC	NOT
chr11	65329755	65330413	6	CREB1,CTCF,EGR1,GMEB1,SP1,ZFP91	DLPFC	NOT
chr11	65333452	65334327	53	ASH1L,ASH2L,BCL11A,BHLHE40,BHLHE41,BMI1,BRD4,CHD4,CLOCK,CREB1,CREM,CTCF,DEAF1,EGR1,GABPB1,GMEB1,HCFC1,KAT2B,KLF16,KLF5,MAZ,MEIS2,MITF,MYT1L,NEUROD11,NFIB,NFIC,NR2F1,NR3C1,NRF1,PKNOX1,Pol2,POU3F2,PRDM15,RELB,SIN3A,SKIL,SMARCA5,SMC3,SP1,SREBF2,SRF,STAT4,TARDBP,TBR1,TRIM28,YY1,ZEB1,ZEB2,ZFP91,ZNF143,ZNF24,ZNF384	DLPFC	HOT
chr11	65352840	65353170	1	CTCF	DLPFC	NOT
chr11	65353550	65354912	22	ASH2L,BHLHE41,BRD4,CLOCK,CREB1,DEAF1,EGR1,GMEB1,HCFC1,KAT2B,KLF16,KLF5,MAZ,MEIS2,NEUROD11,NR2F1,PKNOX1,SIN3A,SMC3,SP4,ZEB1,ZNF384	DLPFC	NOT
chr11	65355628	65356447	6	BRD4,CREB1,CTCF,EGR1,GMEB1,NEUROD11	DLPFC	NOT
chr11	65366223	65366683	3	CTCF,MAZ,ZNF384	DLPFC	NOT
chr11	65382151	65383036	34	BCL11A,BRD4,CHD4,CLOCK,CREB1,CREM,CTCF,DEAF1,EGR1,GMEB1,HCFC1,KLF16,KLF5,MEIS2,NEUROD11,NFIB,NR2F1,NR3C1,PKNOX1,Pol2,PRDM15,RELB,SIN3A,SMC3,SP1,SREBF2,STAT4,TBR1,YY1,ZEB1,ZEB2,ZFP91,ZNF143,ZNF24	DLPFC	HOT
chr11	65385900	65386930	14	ASH2L,BRD4,CREB1,CTCF,EGR1,GMEB1,HCFC1,NEUROD11,NFIC,NR3C1,PKNOX1,Pol2,RELB,SP1	DLPFC	NOT
chr11	65398375	65399133	8	BCL11A,BRD4,CTCF,EGR1,GMEB1,PKNOX1,RELB,SREBF2	DLPFC	NOT
chr11	65416179	65417000	45	BCL11A,BHLHE40,BHLHE41,BMI1,BRD4,CHD4,CLOCK,CREB1,CREM,CTCF,DEAF1,EGR1,EWSR1,GABPB1,GMEB1,KAT2B,KLF16,KLF5,MAZ,MEIS2,MYT1L,NEUROD11,NFIC,NR2F1,PKNOX1,Pol2,POU3F2,PRDM15,RELB,SIN3A,SKIL,SMARCA5,SMC3,SP1,SREBF2,STAT4,TARDBP,TBR1,TRIM28,YY1,ZEB1,ZEB2,ZFP91,ZHX1,ZNF384	DLPFC	HOT
chr11	65417567	65418086	1	BRD4	DLPFC	NOT
chr11	65418871	65419591	8	BRD4,CLOCK,EGR1,PKNOX1,Pol2,SIN3A,SP1,SREBF2	DLPFC	NOT
chr11	65419819	65420601	12	BRD4,CLOCK,CREB1,EGR1,MAZ,NR2F1,NR3C1,PKNOX1,PRDM15,SP1,SREBF2,TBR1	DLPFC	NOT
chr11	65421077	65422583	22	BHLHE41,BRD4,CHD4,CLOCK,CREB1,CREM,EGR1,KLF5,MAZ,NEUROD11,NFIC,NR3C1,PKNOX1,Pol2,SKIL,SMARCA5,SMC3,SP1,SREBF2,TBR1,ZEB1,ZHX1	DLPFC	NOT
chr11	65425139	65425658	4	BRD4,CREB1,EGR1,NR3C1	DLPFC	NOT
chr11	65426849	65427549	5	CREB1,EGR1,KLF5,PKNOX1,SP1	DLPFC	NOT
chr11	65431203	65431812	1	CREB1	DLPFC	NOT
chr11	65432808	65433503	1	CTCF	DLPFC	NOT
chr11	65453094	65453568	3	CREB1,EGR1,PKNOX1	DLPFC	NOT
chr11	65454905	65455461	2	EGR1,NR2F1	DLPFC	NOT
chr11	65456346	65457092	5	BRD4,CREB1,EGR1,KLF5,PKNOX1	DLPFC	NOT
chr11	65468596	65469205	2	CREB1,CTCF	DLPFC	NOT
chr11	65471945	65472843	53	ASH1L,ASH2L,BCL11A,BCL11B,BHLHE40,BHLHE41,BMI1,BRD4,CHD4,CLOCK,CREB1,CREM,DEAF1,EGR1,EWSR1,GMEB1,HCFC1,KAT2B,KLF16,KLF5,MAZ,MEIS2,NEUROD11,NFIB,NFIC,NR2F1,NR3C1,NRF1,PKNOX1,Pol2,POU3F2,PRDM15,RELB,SATB2,SIN3A,SKIL,SMARCA5,SMC3,SP1,SREBF2,SRF,STAT4,TBR1,TCF12,TRIM28,YY1,ZEB1,ZEB2,ZFP91,ZHX1,ZNF143,ZNF24,ZNF384	DLPFC	HOT
chr11	65477263	65478245	27	ASH2L,BCL11A,BRD4,CLOCK,CREB1,CREM,EGR1,KLF16,KLF5,MEIS2,NEUROD11,NFIB,NFIC,NR2F1,NR3C1,PKNOX1,Pol2,PRDM15,RELB,SMC3,SP1,SREBF2,STAT4,TBR1,ZEB1,ZHX1,ZNF143	DLPFC	HOT
chr11	65478680	65479892	31	BCL11A,BHLHE40,BMI1,BRD4,CHD4,CLOCK,CREB1,CREM,EGR1,GMEB1,KLF16,KLF5,MEIS2,NEUROD11,NR2F1,NR3C1,PKNOX1,PRDM15,RELB,SIN3A,SKIL,SMC3,SP1,SREBF2,STAT4,TBR1,ZEB1,ZEB2,ZFP91,ZHX1,ZNF143	DLPFC	HOT
chr11	65481499	65482017	11	BCL11A,BRD4,CLOCK,CREB1,EGR1,NEUROD11,NR3C1,PKNOX1,Pol2,SP1,TBR1	DLPFC	NOT
chr11	65482358	65483355	3	BRD4,CREB1,SP1	DLPFC	NOT
chr11	65487296	65488258	47	ASH1L,ASH2L,BCL11A,BHLHE40,BHLHE41,BMI1,BRD4,CHD4,CLOCK,CREB1,CREM,CTCF,DEAF1,EGR1,EWSR1,GMEB1,HCFC1,KAT2B,KLF16,KLF5,MAZ,MEIS2,NEUROD11,NFIB,NFIC,NR2F1,NR3C1,NRF1,PKNOX1,Pol2,PRDM15,RELB,SIN3A,SKIL,SMARCA5,SMC3,SP1,SP4,SREBF2,STAT4,TARDBP,TBR1,YY1,ZEB1,ZHX1,ZNF143,ZNF24	DLPFC	HOT
chr11	65489077	65489891	3	EGR1,SP1,ZEB1	DLPFC	NOT
chr11	65491954	65492879	43	ASH1L,BCL11A,BCL11B,BHLHE40,BMI1,BRD4,CHD4,CLOCK,CREB1,CREM,DEAF1,E2F1,EGR1,EWSR1,GMEB1,HCFC1,KAT2B,KLF16,KLF5,MAZ,MEIS2,MYT1L,NEUROD11,NFIB,NR3C1,PKNOX1,Pol2,PRDM15,RELB,SIN3A,SKIL,SMC3,SP1,SREBF2,STAT4,TBR1,TCF12,YY1,ZEB1,ZEB2,ZFP91,ZNF143,ZNF24	DLPFC	HOT
chr11	65496345	65496936	14	BCL11A,BHLHE40,CLOCK,CREB1,CREM,EGR1,KAT2B,KLF5,NFIB,NR3C1,PKNOX1,Pol2,SP1,TBR1	DLPFC	NOT
chr11	65497201	65498119	46	BCL11A,BHLHE40,BMI1,BRD4,CHD4,CLOCK,CREB1,CREM,CTCF,DEAF1,E2F1,EGR1,EWSR1,GMEB1,HCFC1,KLF16,KLF5,MAZ,MEIS2,MYT1L,NEUROD11,NFIB,NFIC,NR2F1,NR3C1,NRF1,PKNOX1,Pol2,PRDM15,RELB,SIN3A,SMARCA5,SMC3,SP1,SREBF2,SRF,STAT4,TBR1,TCF12,TRIM28,YY1,ZEB1,ZEB2,ZHX1,ZNF24,ZNF384	DLPFC	HOT
chr11	65498335	65499421	33	ASH1L,ASH2L,BCL11A,BHLHE40,BRD4,CHD4,CLOCK,CREB1,CREM,DEAF1,EGR1,GMEB1,HCFC1,KAT2B,KLF16,KLF5,MEIS2,NEUROD11,NFIB,NR2F1,NR3C1,PKNOX1,Pol2,PRDM15,RELB,SIN3A,SMARCA5,SMC3,SP1,SREBF2,TBR1,YY1,ZEB2	DLPFC	HOT
chr11	65506463	65507158	1	CTCF	DLPFC	NOT
chr11	65507278	65508881	12	BCL11A,BHLHE40,CLOCK,CREM,EGR1,NEUROD11,NFIB,NR2F1,NR3C1,PKNOX1,SIN3A,SMC3	DLPFC	NOT
chr11	65510631	65511240	15	BCL11A,BRD4,CHD4,CLOCK,CREB1,CTCF,EGR1,GMEB1,NEUROD11,PKNOX1,Pol2,SIN3A,SMC3,SP1,SREBF2	DLPFC	NOT
chr11	65520342	65521065	14	BCL11A,BHLHE40,BRD4,CLOCK,CREB1,EGR1,GMEB1,KLF5,NR2F1,NR3C1,PKNOX1,PRDM15,SP1,SREBF2	DLPFC	NOT
chr11	65522529	65523185	12	BCL11A,BRD4,CLOCK,CREB1,EGR1,GMEB1,NEUROD11,NR3C1,PKNOX1,RELB,SP1,ZEB1	DLPFC	NOT
chr11	65524634	65525577	1	NEUROD11	DLPFC	NOT
chr11	65538101	65538584	1	Pol2	DLPFC	NOT
chr11	65540083	65541267	31	ASH1L,ASH2L,BCL11A,BRD4,CHD4,CLOCK,CREB1,CTCF,DEAF1,E2F1,EGR1,KLF16,KLF5,MEIS2,NEUROD11,NFIB,NFIC,NR2F1,NR3C1,PKNOX1,Pol2,PRDM15,RELB,SIN3A,SMC3,SP1,STAT4,YY1,ZEB1,ZEB2,ZNF143	DLPFC	HOT
chr11	65551718	65552592	3	CTCF,GMEB1,NR2F1	DLPFC	NOT
chr11	65557208	65558585	4	BRD4,EGR1,NEUROD11,NR3C1	DLPFC	NOT
chr11	65569626	65570739	54	ASH1L,ASH2L,BCL11A,BHLHE40,BHLHE41,BMI1,BRD4,CHD4,CLOCK,CREB1,CREM,CTCF,DEAF1,EGR1,EWSR1,GABPB1,GMEB1,HCFC1,KAT2B,KLF16,KLF5,MAZ,MEIS2,MYT1L,NEUROD11,NFIB,NR2F1,NR3C1,NRF1,PKNOX1,Pol2,POU3F2,PRDM15,RELB,SIN3A,SKIL,SMARCA5,SMC3,SP1,SP4,SREBF2,SRF,STAT4,TARDBP,TBR1,TRIM28,YY1,ZEB1,ZEB2,ZFP91,ZHX1,ZNF143,ZNF24,ZNF384	DLPFC	HOT
chr11	65571722	65572850	10	CREB1,CTCF,EGR1,GMEB1,NEUROD11,NR3C1,PKNOX1,Pol2,SP1,ZEB1	DLPFC	NOT
chr11	65573845	65574504	2	CREB1,CTCF	DLPFC	NOT
chr11	65580029	65580564	1	NR2F1	DLPFC	NOT
chr11	65584430	65585262	11	BRD4,CREB1,EGR1,GMEB1,NFIB,NR2F1,PKNOX1,Pol2,SP1,STAT4,ZEB1	DLPFC	NOT
chr11	65585436	65585899	1	ASH2L	DLPFC	NOT
chr11	65588593	65589218	2	CTCF,SMC3	DLPFC	NOT
chr11	65590203	65590538	1	SKIL	DLPFC	NOT
chr11	65593483	65594396	7	ASH2L,CREM,CTCF,KAT2B,Pol2,RELB,YY1	DLPFC	NOT
chr11	65606866	65607695	32	ASH1L,ASH2L,BCL11A,BHLHE41,BRD4,CLOCK,CREB1,CREM,DEAF1,EGR1,GABPB1,GMEB1,KAT2B,KLF16,KLF5,NEUROD11,NR2F1,NR3C1,PKNOX1,Pol2,PRDM15,RELB,SIN3A,SKIL,SMC3,SP1,SP4,TBR1,YY1,ZEB1,ZHX1,ZNF384	DLPFC	HOT
chr11	65613833	65614792	20	BHLHE40,BRD4,CLOCK,CREB1,CREM,EGR1,GABPB1,GMEB1,HCFC1,KLF5,NFIB,NR2F1,PKNOX1,RELB,SIN3A,SMC3,SP1,TBR1,ZEB1,ZFP91	DLPFC	NOT
chr11	65615038	65616042	52	ASH1L,ASH2L,BCL11A,BCL11B,BHLHE40,BHLHE41,BMI1,BRD4,CHD4,CLOCK,CREB1,CREM,DEAF1,EGR1,EWSR1,GABPB1,GMEB1,HCFC1,KAT2B,KLF16,KLF5,MAZ,MEIS2,MYT1L,NEUROD11,NFIB,NR2F1,NR3C1,NRF1,PKNOX1,Pol2,PRDM15,RELB,SATB2,SIN3A,SMARCA5,SMC3,SP1,SP4,SREBF2,STAT4,TARDBP,TBR1,TRIM28,YY1,ZEB1,ZEB2,ZFP91,ZHX1,ZNF143,ZNF24,ZNF384	DLPFC	HOT
chr11	65625817	65626512	1	CTCF	DLPFC	NOT
chr11	65652673	65653525	39	ASH2L,BHLHE40,BMI1,BRD4,CHD4,CLOCK,CREB1,CREM,CTCF,EGR1,GABPB1,GMEB1,HCFC1,KLF5,MAZ,MEIS2,MYT1L,NEUROD11,NFIB,NFIC,NR2F1,NR3C1,NRF1,PKNOX1,Pol2,PRDM15,RELB,SIN3A,SMARCA5,SMC3,SP1,SREBF2,SRF,STAT4,TBR1,YY1,ZEB1,ZNF143,ZNF384	DLPFC	HOT
chr11	65662781	65664411	16	BCL11A,BRD4,CLOCK,CREB1,EGR1,GMEB1,NEUROD11,NR2F1,PKNOX1,Pol2,RELB,SIN3A,SMC3,SP1,SREBF2,ZEB1	DLPFC	NOT
chr11	65706145	65706754	4	CREB1,CTCF,GMEB1,Pol2	DLPFC	NOT
chr11	65711668	65712755	48	ASCL1,ASH1L,ASH2L,BCL11A,BHLHE40,BMI1,BRD4,CHD4,CLOCK,CREB1,CREM,CTCF,DEAF1,EGR1,EWSR1,GABPB1,GMEB1,HCFC1,KLF16,KLF5,MEIS2,NEUROD11,NFIB,NFIC,NR2F1,NR3C1,NRF1,PKNOX1,Pol2,POU3F2,PRDM15,RELB,SATB2,SIN3A,SKIL,SMC3,SP1,SREBF2,SRF,TBR1,TCF12,TRIM28,YY1,ZEB1,ZEB2,ZFP91,ZNF143,ZNF384	DLPFC	HOT
chr11	65719844	65721082	29	BCL11B,BRD4,CHD4,CLOCK,CREB1,EGR1,GABPB1,GMEB1,MEIS2,MYT1L,NEUROD11,NFIB,NFIC,NR2F1,NR3C1,PKNOX1,Pol2,PRDM15,RELB,SIN3A,SMC3,SP1,STAT4,TBR1,YY1,ZEB1,ZHX1,ZNF143,ZNF384	DLPFC	HOT
chr11	65769847	65770113	1	CTCF	DLPFC	NOT
chr11	65779614	65780759	4	BRD4,CTCF,NEUROD11,Pol2	DLPFC	NOT
chr11	65787844	65788313	1	BMI1	DLPFC	NOT
chr11	65818082	65818864	14	BHLHE41,BRD4,CHD4,CREM,CTCF,EGR1,GMEB1,MAZ,NEUROD11,NFIC,SIN3A,SKIL,SMC3,ZEB1	DLPFC	NOT
chr11	65833316	65834267	45	ASH1L,ASH2L,BCL11A,BCL11B,BHLHE40,BHLHE41,BMI1,BRD4,CHD4,CLOCK,CREB1,CREM,CTCF,DEAF1,EGR1,EWSR1,GMEB1,HCFC1,KLF16,KLF5,MAZ,MYT1L,NEUROD11,NFIB,NR2F1,NR3C1,NRF1,PKNOX1,Pol2,POU3F2,PRDM15,RELB,SIN3A,SMARCA5,SMC3,SP1,SP4,SREBF2,TARDBP,TBR1,YY1,ZEB1,ZFP91,ZHX1,ZNF384	DLPFC	HOT
chr11	65848256	65849199	12	BCL11A,CHD4,CREB1,EGR1,GMEB1,NEUROD11,PKNOX1,SIN3A,SMC3,SP1,SREBF2,ZEB1	DLPFC	NOT
chr11	65856792	65857627	7	BHLHE40,BRD4,EGR1,PKNOX1,Pol2,SIN3A,SREBF2	DLPFC	NOT
chr11	65857983	65858624	53	ASH2L,BCL11A,BCL11B,BHLHE40,BHLHE41,BMI1,BRD4,CHD4,CLOCK,CREB1,CREM,CTCF,DEAF1,EGR1,EWSR1,GABPB1,GMEB1,HCFC1,KAT2B,KLF16,KLF5,MAZ,MEIS2,MYT1L,NEUROD11,NFIB,NFIC,NR2F1,NR3C1,NRF1,PKNOX1,Pol2,POU3F2,PRDM15,RELB,SIN3A,SKIL,SMARCA5,SMC3,SP1,SREBF2,SRF,STAT4,TARDBP,TBR1,TRIM28,YY1,ZEB1,ZEB2,ZFP91,ZHX1,ZNF143,ZNF384	DLPFC	HOT
chr11	65859081	65859962	35	ASH1L,ASH2L,BCL11A,BHLHE40,BRD4,CLOCK,CREB1,CTCF,DEAF1,EGR1,GMEB1,HCFC1,KLF16,KLF5,MEIS2,NEUROD11,NFIB,NFIC,NR2F1,NR3C1,NRF1,PKNOX1,Pol2,RELB,SIN3A,SMC3,SP1,SREBF2,SRF,STAT4,TBR1,TRIM28,YY1,ZEB2,ZNF384	DLPFC	HOT
chr11	65860132	65860964	31	ASH2L,BCL11A,BRD4,CHD4,CLOCK,CREB1,CTCF,EGR1,GMEB1,KLF5,MAZ,MEIS2,NEUROD11,NFIB,NR2F1,NR3C1,PKNOX1,Pol2,PRDM15,RELB,SIN3A,SKIL,SMC3,SP1,SREBF2,SRF,TBR1,YY1,ZEB1,ZEB2,ZNF143	DLPFC	HOT
chr11	65867924	65868733	14	ASH2L,BRD4,CLOCK,CREB1,DEAF1,EGR1,GMEB1,MEIS2,NEUROD11,Pol2,SIN3A,YY1,ZEB1,ZNF143	DLPFC	NOT
chr11	65873338	65874033	33	ASH2L,BHLHE40,BRD4,CHD4,CLOCK,CREB1,CTCF,DEAF1,EGR1,GMEB1,HCFC1,KAT2B,KLF16,KLF5,MAZ,MEIS2,MYT1L,NEUROD11,NFIB,NFIC,NR2F1,PKNOX1,Pol2,RELB,SKIL,SMC3,SP1,SP4,STAT4,TBR1,TRIM28,ZEB1,ZNF384	DLPFC	HOT
chr11	65884192	65885365	14	BHLHE41,BRD4,CREB1,CTCF,E2F1,EGR1,GABPB1,GMEB1,KLF5,NEUROD11,NR2F1,Pol2,SKIL,SRF	DLPFC	NOT
chr11	65887911	65888980	44	ASH1L,ASH2L,BCL11A,BHLHE40,BRD4,CHD4,CLOCK,CREB1,CREM,CTCF,DEAF1,EGR1,GMEB1,HCFC1,KLF16,KLF5,MAZ,MEIS2,MYT1L,NEUROD11,NFIB,NFIC,NR2F1,NR3C1,NRF1,PKNOX1,Pol2,PRDM15,RELB,SIN3A,SKIL,SMARCA5,SMC3,SP1,SREBF2,SRF,STAT4,TBR1,TRIM28,YY1,ZEB1,ZEB2,ZFP91,ZNF143	DLPFC	HOT
chr11	65889179	65889714	1	NR2F1	DLPFC	NOT
chr11	65890217	65891057	20	BRD4,CLOCK,CREB1,DEAF1,EGR1,GMEB1,KAT2B,KLF16,KLF5,NEUROD11,NR2F1,PKNOX1,Pol2,SIN3A,SKIL,SMC3,SP1,SP4,TBR1,ZEB1	DLPFC	NOT
chr11	65891803	65892130	1	CTCF	DLPFC	NOT
chr11	65893134	65894028	17	BCL11A,BRD4,CLOCK,CREB1,CREM,CTCF,EGR1,HCFC1,KLF5,NEUROD11,NR2F1,NR3C1,PKNOX1,Pol2,SP1,SREBF2,ZNF143	DLPFC	NOT
chr11	65900357	65900966	2	CREB1,SRF	DLPFC	NOT
chr11	65915680	65916115	1	EGR1	DLPFC	NOT
chr11	65918855	65919659	14	BRD4,CHD4,EGR1,MAZ,NEUROD11,NR2F1,PKNOX1,Pol2,RELB,SMC3,SP1,TBR1,TRIM28,ZHX1	DLPFC	NOT
chr11	65919864	65920484	2	ASH2L,EGR1	DLPFC	NOT
chr11	65933850	65934459	3	CREB1,EGR1,SP1	DLPFC	NOT
chr11	65941231	65941840	5	CREB1,EGR1,NEUROD11,NR3C1,SIN3A	DLPFC	NOT
chr11	65958100	65958709	4	CREB1,EGR1,NFIC,SP1	DLPFC	NOT
chr11	65961289	65962068	57	ASH1L,ASH2L,BCL11A,BCL11B,BHLHE40,BHLHE41,BMI1,BRD4,CHD4,CLOCK,CREB1,CREM,DEAF1,E2F1,EGR1,EWSR1,GABPB1,GMEB1,HCFC1,KAT2B,KLF16,KLF5,MAZ,MEIS2,MITF,MYT1L,NEUROD11,NFIB,NFIC,NR2F1,NR3C1,NRF1,PKNOX1,Pol2,POU3F2,PRDM15,RELB,SATB2,SIN3A,SKIL,SMARCA5,SMC3,SP1,SP4,SREBF2,SRF,STAT4,TARDBP,TBR1,TRIM28,YY1,ZEB1,ZEB2,ZFP91,ZHX1,ZNF143,ZNF384	DLPFC	HOT
chr11	65972061	65972516	1	PKNOX1	DLPFC	NOT
chr11	65984873	65985852	23	ASH1L,BCL11A,BHLHE40,BRD4,CHD4,CLOCK,CREB1,CTCF,EGR1,GMEB1,KLF5,NEUROD11,NR2F1,NR3C1,PKNOX1,Pol2,SMC3,SP1,SREBF2,TBR1,YY1,ZEB1,ZFP91	DLPFC	NOT
chr11	65988838	65989670	26	BHLHE41,BRD4,CHD4,CREB1,CREM,CTCF,E2F1,EGR1,GMEB1,KAT2B,KLF5,MYT1L,NEUROD11,NFIB,NFIC,NR3C1,PKNOX1,POU3F2,RELB,SIN3A,SMARCA5,SMC3,SP1,SREBF2,TRIM28,ZHX1	DLPFC	HOT
chr11	66001913	66002743	36	ASH1L,ASH2L,BCL11A,BRD4,CHD4,CLOCK,CREB1,CREM,DEAF1,EGR1,GABPB1,GMEB1,HCFC1,KLF16,KLF5,MEIS2,NEUROD11,NFIB,NR2F1,NR3C1,NRF1,PKNOX1,Pol2,RELB,SIN3A,SMC3,SP1,SREBF2,TARDBP,TBR1,YY1,ZEB1,ZEB2,ZFP91,ZNF143,ZNF384	DLPFC	HOT
chr11	66022376	66022836	1	CTCF	DLPFC	NOT
chr11	66045015	66045784	11	BHLHE41,CHD4,CTCF,EGR1,GMEB1,MAZ,PKNOX1,Pol2,PRDM15,RELB,ZNF384	DLPFC	NOT
chr11	66051902	66052735	53	ASH1L,ASH2L,BCL11A,BCL11B,BHLHE40,BHLHE41,BMI1,BRD4,CHD4,CLOCK,CREB1,CREM,CTCF,DEAF1,EGR1,EWSR1,GABPB1,GMEB1,HCFC1,KAT2B,KLF16,KLF5,MAZ,MEIS2,MITF,NEUROD11,NFIB,NFIC,NR2F1,NR3C1,NRF1,PKNOX1,Pol2,POU3F2,PRDM15,RELB,SIN3A,SKIL,SMARCA5,SMC3,SP1,SREBF2,STAT4,TARDBP,TBR1,TRIM28,YY1,ZEB1,ZEB2,ZHX1,ZNF143,ZNF24,ZNF384	DLPFC	HOT
chr11	66056438	66057242	9	BRD4,CREB1,EGR1,NR3C1,PKNOX1,SP1,SREBF2,TBR1,ZEB1	DLPFC	NOT
chr11	66068137	66069992	11	BCL11A,BRD4,CLOCK,CREB1,CTCF,EGR1,MAZ,NEUROD11,Pol2,SREBF2,ZEB1	DLPFC	NOT
chr11	66071370	66071979	1	CREB1	DLPFC	NOT
chr11	66085025	66085621	4	BRD4,EGR1,GMEB1,PKNOX1	DLPFC	NOT
chr11	66100668	66101212	3	PKNOX1,Pol2,TBR1	DLPFC	NOT
chr11	66101524	66102192	4	CREB1,EGR1,PKNOX1,SP1	DLPFC	NOT
chr11	66127109	66127970	3	CREB1,NR3C1,SREBF2	DLPFC	NOT
chr11	66132025	66132460	1	EGR1	DLPFC	NOT
chr11	66133044	66133739	1	CTCF	DLPFC	NOT
chr11	66134324	66135019	1	CTCF	DLPFC	NOT
chr11	66187268	66187969	6	BCL11A,CREB1,EGR1,NR3C1,PKNOX1,SP1	DLPFC	NOT
chr11	66189281	66190051	32	BCL11A,BHLHE40,BRD4,CHD4,CLOCK,CREB1,DEAF1,EGR1,GMEB1,HCFC1,KLF5,MEIS2,MYT1L,NEUROD11,NFIB,NR3C1,NRF1,PKNOX1,Pol2,PRDM15,RELB,SIN3A,SMARCA5,SMC3,SP1,SREBF2,TBR1,TRIM28,YY1,ZEB1,ZEB2,ZHX1	DLPFC	HOT
chr11	66192082	66192903	7	CHD4,CLOCK,EGR1,GMEB1,NEUROD11,PKNOX1,SREBF2	DLPFC	NOT
chr11	66222589	66223227	29	BHLHE40,BHLHE41,BRD4,CHD4,CLOCK,CREB1,CREM,CTCF,DEAF1,EGR1,GMEB1,MAZ,MYT1L,NEUROD11,NFIC,NR3C1,PKNOX1,POU3F2,RELB,SIN3A,SKIL,SMC3,SP1,SREBF2,TARDBP,TBR1,TRIM28,ZEB1,ZHX1	DLPFC	HOT
chr11	66224371	66225113	23	BCL11A,BHLHE40,BRD4,CHD4,CREB1,CTCF,DEAF1,EGR1,GMEB1,KLF5,MEIS2,NEUROD11,NR3C1,PKNOX1,Pol2,PRDM15,SIN3A,SMC3,SP1,SREBF2,TBR1,YY1,ZFP91	DLPFC	NOT
chr11	66253154	66254050	6	CREB1,EGR1,MEIS2,MYT1L,SP1,ZEB1	DLPFC	NOT
chr11	66257135	66258033	17	BHLHE41,EGR1,EWSR1,MYT1L,NEUROD11,NFIC,PKNOX1,Pol2,POU3F2,RELB,SIN3A,SKIL,SMARCA5,TRIM28,YY1,ZHX1,ZNF143	DLPFC	NOT
chr11	66258168	66258715	10	BRD4,CHD4,CTCF,EGR1,PKNOX1,Pol2,SIN3A,SKIL,SMC3,ZHX1	DLPFC	NOT
chr11	66259879	66260314	1	EGR1	DLPFC	NOT
chr11	66265039	66265734	1	CTCF	DLPFC	NOT
chr11	66268161	66268907	50	ASH1L,ASH2L,BCL11A,BHLHE41,BRD4,CHD4,CLOCK,CREB1,CREM,CTCF,DEAF1,E2F1,EGR1,EWSR1,GMEB1,HCFC1,KAT2B,KLF16,KLF5,MAZ,MEIS2,MYT1L,NEUROD11,NFIB,NFIC,NR2F1,NR3C1,NRF1,PKNOX1,Pol2,POU3F2,PRDM15,RELB,SIN3A,SKIL,SMARCA5,SMC3,SP1,SREBF2,STAT4,TARDBP,TBR1,TRIM28,YY1,ZEB1,ZEB2,ZFP91,ZHX1,ZNF143,ZNF384	DLPFC	HOT
chr11	66277586	66278021	1	EGR1	DLPFC	NOT
chr11	66282310	66283173	44	ASH2L,BCL11A,BHLHE41,BRD4,CHD4,CLOCK,CREM,CTCF,DEAF1,E2F1,EGR1,EWSR1,GABPB1,GMEB1,HCFC1,KAT2B,KLF5,MAZ,MEIS2,MYT1L,NEUROD11,NFIB,NFIC,NR2F1,NR3C1,PKNOX1,Pol2,PRDM15,RELB,SIN3A,SKIL,SMARCA5,SMC3,SP1,SREBF2,STAT4,TARDBP,TBR1,TRIM28,YY1,ZEB1,ZFP91,ZNF143,ZNF384	DLPFC	HOT
chr11	66288814	66289938	48	ASH1L,BCL11A,BHLHE40,BHLHE41,BRD4,CHD4,CLOCK,CREB1,CREM,DEAF1,EGR1,EWSR1,GABPB1,GMEB1,KLF16,KLF5,MAZ,MEIS2,NEUROD11,NFIB,NFIC,NR2F1,NR3C1,NRF1,PKNOX1,Pol2,POU3F2,PRDM15,RELB,SIN3A,SKIL,SMARCA5,SMC3,SP1,SP4,SREBF2,STAT4,TARDBP,TBR1,TCF12,TRIM28,YY1,ZEB1,ZEB2,ZFP91,ZHX1,ZNF24,ZNF384	DLPFC	HOT
chr11	66290191	66290726	1	NR2F1	DLPFC	NOT
chr11	66292478	66293906	7	BCL11A,BRD4,CLOCK,CREB1,EGR1,NEUROD11,ZNF384	DLPFC	NOT
chr11	66294419	66295262	4	BRD4,CHD4,EGR1,NFIC	DLPFC	NOT
chr11	66311804	66313249	11	ASH2L,BHLHE41,CLOCK,CREB1,CTCF,EGR1,GMEB1,NR2F1,SP4,ZEB1,ZHX1	DLPFC	NOT
chr11	66318234	66318763	5	BRD4,CREB1,EGR1,NR3C1,RELB	DLPFC	NOT
chr11	66328196	66328967	30	ASH2L,BHLHE40,BRD4,CHD4,CLOCK,CREB1,CTCF,DEAF1,EGR1,EWSR1,GMEB1,KLF16,MAZ,MYT1L,NEUROD11,NFIC,NR2F1,PKNOX1,Pol2,RELB,SIN3A,SMARCA5,SMC3,SP1,SREBF2,TBR1,TRIM28,ZEB1,ZEB2,ZHX1	DLPFC	HOT
chr11	66336316	66337466	33	BCL11A,BHLHE40,BRD4,CHD4,CLOCK,CREB1,CTCF,DEAF1,EGR1,GMEB1,KLF16,MEIS2,NEUROD11,NFIB,NFIC,NR2F1,NR3C1,NRF1,PKNOX1,Pol2,POU3F2,PRDM15,RELB,SIN3A,SMARCA5,SMC3,SP1,SREBF2,SRF,STAT4,TBR1,TRIM28,ZNF143	DLPFC	HOT
chr11	66344759	66345567	51	ASH1L,ASH2L,BCL11A,BHLHE40,BHLHE41,BMI1,BRD4,CHD4,CLOCK,CREB1,CREM,CTCF,DEAF1,E2F1,EGR1,EWSR1,GMEB1,HCFC1,KLF16,KLF5,MAZ,MEIS2,MYT1L,NEUROD11,NFIB,NFIC,NR2F1,NR3C1,NRF1,PKNOX1,Pol2,PRDM15,RELB,SIN3A,SKIL,SMARCA5,SMC3,SP1,SP4,SREBF2,SRF,STAT4,TARDBP,TBR1,YY1,ZEB1,ZEB2,ZFP91,ZHX1,ZNF143,ZNF384	DLPFC	HOT
chr11	66346976	66348557	18	ASH2L,BRD4,CHD4,CREB1,DEAF1,EGR1,GMEB1,KAT2B,NEUROD11,NFIB,PKNOX1,Pol2,RELB,SIN3A,SREBF2,TBR1,ZEB1,ZNF143	DLPFC	NOT
chr11	66350789	66351624	2	CLOCK,CREB1	DLPFC	NOT
chr11	66363917	66364245	1	CTCF	DLPFC	NOT
chr11	66365986	66366405	1	CHD4	DLPFC	NOT
chr11	66371171	66371712	8	ASH2L,CHD4,CLOCK,EGR1,HCFC1,NEUROD11,RELB,ZNF143	DLPFC	NOT
chr11	66371987	66372813	3	CREB1,SP1,ZEB1	DLPFC	NOT
chr11	66386061	66386672	11	BRD4,CHD4,CREB1,CREM,CTCF,EGR1,GMEB1,PKNOX1,Pol2,PRDM15,SIN3A	DLPFC	NOT
chr11	66388855	66389550	1	CTCF	DLPFC	NOT
chr11	66408306	66409417	40	ASH1L,ASH2L,BCL11A,BHLHE41,BRD4,CHD4,CLOCK,CREB1,CREM,CTCF,DEAF1,EGR1,EWSR1,GABPB1,GMEB1,KAT2B,KLF16,KLF5,NEUROD11,NR2F1,NR3C1,PKNOX1,Pol2,POU3F2,PRDM15,RELB,SIN3A,SMARCA5,SMC3,SP1,SREBF2,SRF,STAT4,TBR1,TRIM28,YY1,ZEB1,ZHX1,ZNF24,ZNF384	DLPFC	HOT
chr11	66414324	66415121	5	CREB1,EGR1,GMEB1,KLF5,SP1	DLPFC	NOT
chr11	66416811	66417764	41	ASH1L,ASH2L,BCL11A,BHLHE40,BMI1,BRD4,CHD4,CLOCK,CREB1,CREM,CTCF,DEAF1,EGR1,EWSR1,GMEB1,KLF16,KLF5,MEIS2,NEUROD11,NFIB,NR2F1,NR3C1,NRF1,PKNOX1,Pol2,PRDM15,RELB,SIN3A,SMC3,SP1,SREBF2,SRF,STAT4,TARDBP,TBR1,TCF12,YY1,ZEB1,ZEB2,ZNF143,ZNF24	DLPFC	HOT
chr11	66417995	66418808	48	ASH1L,ASH2L,BCL11A,BHLHE40,BHLHE41,BMI1,BRD4,CHD4,CLOCK,CREB1,CREM,CTCF,DEAF1,EGR1,EWSR1,GMEB1,HCFC1,KAT2B,KLF16,KLF5,MEIS2,NEUROD11,NFIB,NFIC,NR2F1,NR3C1,NRF1,PKNOX1,Pol2,POU3F2,RELB,SIN3A,SKIL,SMARCA5,SMC3,SP1,SREBF2,SRF,STAT4,TARDBP,TBR1,TCF12,TRIM28,YY1,ZEB1,ZEB2,ZNF143,ZNF24	DLPFC	HOT
chr11	66419685	66420208	4	BRD4,EGR1,PKNOX1,Pol2	DLPFC	NOT
chr11	66420576	66421443	44	ASH1L,ASH2L,BCL11A,BHLHE40,BMI1,BRD4,CHD4,CLOCK,CREB1,CREM,DEAF1,EGR1,EWSR1,GMEB1,HCFC1,KLF16,KLF5,MAZ,MITF,NEUROD11,NFIB,NFIC,NR2F1,NR3C1,PKNOX1,Pol2,POU3F2,PRDM15,RELB,SIN3A,SKIL,SMARCA5,SMC3,SP1,SREBF2,SRF,STAT4,TBR1,YY1,ZEB1,ZHX1,ZNF143,ZNF24,ZNF384	DLPFC	HOT
chr11	66429822	66430604	7	BRD4,CREB1,CTCF,EGR1,SKIL,SMC3,ZEB1	DLPFC	NOT
chr11	66438509	66439377	45	ASH1L,ASH2L,BCL11A,BHLHE40,BHLHE41,BMI1,BRD4,CHD4,CLOCK,CREB1,CREM,CTCF,DEAF1,E2F1,EGR1,EWSR1,GMEB1,HCFC1,KLF5,MAZ,MEIS2,NEUROD11,NFIB,NFIC,NR2F1,NR3C1,PKNOX1,Pol2,PRDM15,RELB,SIN3A,SKIL,SMARCA5,SMC3,SP1,SREBF2,SRF,STAT4,TBR1,TRIM28,YY1,ZEB1,ZEB2,ZHX1,ZNF143	DLPFC	HOT
chr11	66466446	66467048	13	BRD4,CREB1,DEAF1,EGR1,HCFC1,KLF16,KLF5,MEIS2,NEUROD11,PKNOX1,SP1,SP4,ZEB1	DLPFC	NOT
chr11	66467305	66467953	2	CREB1,PKNOX1	DLPFC	NOT
chr11	66476253	66477346	9	BRD4,CLOCK,EGR1,GMEB1,NEUROD11,Pol2,POU3F2,SP1,TBR1	DLPFC	NOT
chr11	66478940	66479287	1	CTCF	DLPFC	NOT
chr11	66479465	66479888	1	MEIS2	DLPFC	NOT
chr11	66479933	66480808	35	ASH1L,BCL11A,BCL11B,BHLHE40,BRD4,CHD4,CLOCK,CREB1,CREM,CTCF,DEAF1,EGR1,GABPB1,GMEB1,KAT2B,KLF16,KLF5,MEIS2,NEUROD11,NFIB,NFIC,NR2F1,NR3C1,PKNOX1,Pol2,POU3F2,PRDM15,RELB,SMC3,SP1,SREBF2,TBR1,TRIM28,ZEB1,ZHX1	DLPFC	HOT
chr11	66510329	66511131	48	ASH2L,BHLHE40,BHLHE41,BRD4,CHD4,CLOCK,CREB1,CREM,CTCF,DEAF1,E2F1,EGR1,EWSR1,GABPB1,GMEB1,HCFC1,KAT2B,KLF16,KLF5,MAZ,MYT1L,NEUROD11,NFIB,NFIC,NR2F1,NR3C1,PKNOX1,Pol2,POU3F2,PRDM15,RELB,SIN3A,SKIL,SMARCA5,SP1,SP4,SREBF2,SRF,STAT4,TBR1,TRIM28,YY1,ZEB1,ZEB2,ZFP91,ZHX1,ZNF143,ZNF384	DLPFC	HOT
chr11	66541578	66542961	18	BCL11A,BRD4,CREB1,CREM,CTCF,DEAF1,NEUROD11,NR2F1,PKNOX1,Pol2,RELB,SMC3,SP1,SREBF2,STAT4,TBR1,ZEB1,ZHX1	DLPFC	NOT
chr11	66543088	66544183	10	CLOCK,CREB1,CREM,CTCF,EGR1,NFIC,NR2F1,NR3C1,Pol2,SMC3	DLPFC	NOT
chr11	66545852	66546658	38	ASH2L,BCL11A,BHLHE40,BRD4,CHD4,CLOCK,CREB1,CREM,DEAF1,EGR1,EWSR1,GMEB1,KLF16,KLF5,MAZ,MYT1L,NEUROD11,NFIB,NFIC,NR2F1,NR3C1,PKNOX1,Pol2,POU3F2,PRDM15,RELB,SIN3A,SKIL,SMC3,SP1,SP4,SREBF2,SRF,TBR1,TRIM28,YY1,ZEB1,ZEB2	DLPFC	HOT
chr11	66568340	66569068	24	ASH1L,BCL11A,BRD4,CLOCK,CREM,DEAF1,EGR1,GMEB1,HCFC1,KLF5,MAZ,NEUROD11,NFIC,NR2F1,NRF1,PKNOX1,Pol2,RELB,SIN3A,SKIL,SMARCA5,SMC3,TBR1,ZEB1	DLPFC	NOT
chr11	66578956	66579796	40	ASH1L,ASH2L,BCL11A,BHLHE40,BRD4,CHD4,CLOCK,CREB1,CTCF,DEAF1,EGR1,EWSR1,GABPB1,GMEB1,KAT2B,KLF16,KLF5,MYT1L,NEUROD11,NFIB,NR2F1,NR3C1,NRF1,PKNOX1,Pol2,POU3F2,PRDM15,RELB,SIN3A,SKIL,SP1,SREBF2,SRF,TARDBP,TBR1,TRIM28,YY1,ZEB1,ZEB2,ZFP91	DLPFC	HOT
chr11	66592799	66593608	48	ASH1L,ASH2L,BCL11A,BCL11B,BHLHE40,BHLHE41,BRD4,CHD4,CLOCK,CREB1,CREM,CTCF,DEAF1,EGR1,EWSR1,GABPB1,GMEB1,HCFC1,KAT2B,KLF16,KLF5,MEIS2,MYT1L,NEUROD11,NFIC,NR2F1,NR3C1,NRF1,PKNOX1,Pol2,POU3F2,PRDM15,RELB,SATB2,SIN3A,SMC3,SP1,SP4,SREBF2,STAT4,TARDBP,TBR1,YY1,ZEB1,ZEB2,ZHX1,ZNF143,ZNF24	DLPFC	HOT
chr11	66616162	66617446	39	ASH1L,ASH2L,BCL11A,BHLHE40,BHLHE41,BMI1,BRD4,CHD4,CLOCK,CREB1,CREM,DEAF1,EGR1,GMEB1,HCFC1,KLF16,KLF5,MAZ,MEIS2,NEUROD11,NR2F1,NRF1,PKNOX1,Pol2,PRDM15,RELB,SIN3A,SKIL,SMC3,SP1,SP4,SREBF2,TARDBP,TBR1,TRIM28,YY1,ZEB1,ZFP91,ZHX1	DLPFC	HOT
chr11	66618939	66619548	1	CREB1	DLPFC	NOT
chr11	66637939	66639190	28	ASH1L,BCL11A,BCL11B,BHLHE40,BRD4,CLOCK,CREB1,CTCF,EGR1,GMEB1,HCFC1,KLF5,NEUROD11,NR2F1,NR3C1,PKNOX1,Pol2,RELB,SIN3A,SMC3,SP1,SP4,SREBF2,TBR1,YY1,ZEB1,ZEB2,ZNF143	DLPFC	HOT
chr11	66677602	66678988	45	ASH1L,ASH2L,BCL11A,BHLHE40,BHLHE41,BRD4,CHD4,CLOCK,CREB1,CREM,CTCF,DEAF1,EGR1,GMEB1,HCFC1,KAT2B,KLF16,KLF5,MAZ,MEIS2,MYT1L,NEUROD11,NFIB,NFIC,NR2F1,NR3C1,NRF1,PKNOX1,Pol2,POU3F2,PRDM15,RELB,SIN3A,SKIL,SMARCA5,SMC3,SP1,SP4,SREBF2,STAT4,TBR1,TRIM28,YY1,ZEB1,ZNF384	DLPFC	HOT
chr11	66694590	66695311	22	ASH1L,BHLHE41,BRD4,CHD4,CLOCK,CREB1,CTCF,EGR1,EWSR1,GABPB1,GMEB1,KLF16,MAZ,NEUROD11,NR2F1,PKNOX1,Pol2,PRDM15,SIN3A,SMARCA5,SMC3,ZNF384	DLPFC	NOT
chr11	66705796	66706496	7	BCL11A,BRD4,EGR1,PKNOX1,SP1,SREBF2,YY1	DLPFC	NOT
chr11	66710062	66711005	5	KLF5,NEUROD11,Pol2,SP1,SREBF2	DLPFC	NOT
chr11	66713423	66714493	12	BRD4,CHD4,CREB1,EGR1,GMEB1,NEUROD11,NR2F1,NR3C1,Pol2,RELB,SREBF2,ZEB1	DLPFC	NOT
chr11	66720157	66720763	28	BHLHE41,BRD4,CHD4,CLOCK,CREB1,CREM,DEAF1,EGR1,GMEB1,HCFC1,KLF16,MAZ,MEIS2,NEUROD11,NFIC,NR2F1,PKNOX1,Pol2,SIN3A,SMARCA5,SMC3,SP1,SREBF2,TBR1,ZEB1,ZEB2,ZHX1,ZNF384	DLPFC	HOT
chr11	66727313	66727869	5	BRD4,CHD4,EGR1,NR3C1,Pol2	DLPFC	NOT
chr11	66728918	66729748	32	BCL11A,BMI1,BRD4,CHD4,CLOCK,CREB1,EGR1,GMEB1,KAT2B,KLF5,MEIS2,MYT1L,NEUROD11,NFIB,NR2F1,NR3C1,PKNOX1,Pol2,PRDM15,RELB,SIN3A,SMARCA5,SMC3,SREBF2,STAT4,TBR1,TRIM28,YY1,ZEB1,ZEB2,ZFP91,ZNF384	DLPFC	HOT
chr11	66744357	66744876	4	BRD4,CHD4,EGR1,PKNOX1	DLPFC	NOT
chr11	66784300	66785037	5	BRD4,EGR1,PKNOX1,SP1,SREBF2	DLPFC	NOT
chr11	66834204	66834940	2	CTCF,NR2F1	DLPFC	NOT
chr11	66835686	66836295	1	CREB1	DLPFC	NOT
chr11	66839161	66840057	10	BRD4,CREB1,CREM,EGR1,GMEB1,MEIS2,PKNOX1,Pol2,SP1,SREBF2	DLPFC	NOT
chr11	66843096	66843712	9	BRD4,CHD4,CREB1,CREM,NEUROD11,PKNOX1,Pol2,TBR1,YY1	DLPFC	NOT
chr11	66850677	66851620	1	NEUROD11	DLPFC	NOT
chr11	66855889	66856846	17	ASH2L,BCL11A,CHD4,CLOCK,CREB1,CTCF,EGR1,GMEB1,MYT1L,NEUROD11,NFIC,NR2F1,PKNOX1,Pol2,PRDM15,TBR1,ZHX1	DLPFC	NOT
chr11	66877575	66878387	4	BCL11A,CREB1,KLF5,SP1	DLPFC	NOT
chr11	66882896	66883705	12	BCL11A,BCL11B,BRD4,CTCF,EGR1,MAZ,NFIC,PKNOX1,Pol2,SIN3A,SKIL,SMC3	DLPFC	NOT
chr11	66949804	66950795	5	CREB1,EGR1,KLF5,NEUROD11,SP1	DLPFC	NOT
chr11	66956727	66957795	20	BCL11A,BRD4,CREB1,CTCF,EGR1,EWSR1,GMEB1,NEUROD11,NR3C1,PKNOX1,PRDM15,RELB,SIN3A,SP1,SREBF2,TBR1,TRIM28,ZEB1,ZHX1,ZNF384	DLPFC	NOT
chr11	66957974	66959127	53	ASH1L,ASH2L,BCL11A,BCL11B,BHLHE40,BHLHE41,BMI1,BRD4,CHD4,CLOCK,CREB1,CREM,CTCF,DEAF1,EGR1,EWSR1,GABPB1,GMEB1,HCFC1,KAT2B,KLF16,KLF5,MAZ,MEIS2,MYT1L,NEUROD11,NFIB,NFIC,NR2F1,NR3C1,PKNOX1,Pol2,POU3F2,PRDM15,RELB,SIN3A,SKIL,SMARCA5,SMC3,SP1,SP4,SREBF2,STAT4,TARDBP,TBR1,TCF12,TRIM28,YY1,ZEB1,ZHX1,ZNF143,ZNF24,ZNF384	DLPFC	HOT
chr11	66970461	66971404	6	BRD4,CREB1,EGR1,GMEB1,NEUROD11,SP1	DLPFC	NOT
chr11	67021761	67022093	1	CTCF	DLPFC	NOT
chr11	67022203	67024031	14	BCL11A,CLOCK,DEAF1,EGR1,KLF16,NEUROD11,NR2F1,NR3C1,PKNOX1,Pol2,SKIL,SMC3,SP1,ZEB1	DLPFC	NOT
chr11	67031655	67032796	17	BHLHE40,BRD4,CLOCK,CREB1,CREM,EGR1,GMEB1,KLF5,NEUROD11,NR3C1,PKNOX1,Pol2,RELB,SP1,SREBF2,ZEB1,ZNF24	DLPFC	NOT
chr11	67033609	67034383	9	BCL11A,BRD4,CREB1,EGR1,NEUROD11,NR2F1,PKNOX1,Pol2,SP1	DLPFC	NOT
chr11	67045175	67045792	30	ASH1L,BCL11A,BRD4,CHD4,CLOCK,CREB1,CREM,EGR1,GMEB1,HCFC1,KAT2B,KLF16,KLF5,MEIS2,NEUROD11,NFIB,NR3C1,PKNOX1,Pol2,PRDM15,RELB,SIN3A,SMC3,SP1,SREBF2,TBR1,TRIM28,ZEB1,ZEB2,ZFP91	DLPFC	HOT
chr11	67051741	67052915	1	NEUROD11	DLPFC	NOT
chr11	67053541	67054484	7	CHD4,CTCF,EGR1,GMEB1,NEUROD11,SIN3A,SMC3	DLPFC	NOT
chr11	67071734	67072041	1	CTCF	DLPFC	NOT
chr11	67081454	67081809	1	CTCF	DLPFC	NOT
chr11	67102809	67103244	1	EGR1	DLPFC	NOT
chr11	67118672	67119581	4	CREB1,NEUROD11,NFIB,YY1	DLPFC	NOT
chr11	67168250	67168636	1	CTCF	DLPFC	NOT
chr11	67239555	67240347	41	ASH1L,ASH2L,BCL11A,BHLHE40,BMI1,BRD4,CHD4,CLOCK,CREB1,EGR1,EWSR1,GMEB1,HCFC1,KAT2B,KLF16,KLF5,MEIS2,NEUROD11,NFIB,NFIC,NR2F1,NR3C1,PKNOX1,Pol2,PRDM15,RELB,SATB2,SIN3A,SMARCA5,SMC3,SP1,SP4,SREBF2,SRF,STAT4,TBR1,TRIM28,YY1,ZEB1,ZFP91,ZNF143	DLPFC	HOT
chr11	67240435	67241347	10	CLOCK,CREB1,EGR1,MAZ,NEUROD11,NR3C1,PKNOX1,SIN3A,SP1,TBR1	DLPFC	NOT
chr11	67253693	67254604	13	BCL11A,BHLHE40,BRD4,CLOCK,CREB1,EGR1,GMEB1,HCFC1,NEUROD11,PKNOX1,Pol2,SIN3A,TBR1	DLPFC	NOT
chr11	67262566	67263175	5	CLOCK,CREB1,CTCF,NEUROD11,NFIC	DLPFC	NOT
chr11	67263229	67263712	4	EGR1,MEIS2,Pol2,SMC3	DLPFC	NOT
chr11	67266033	67266568	4	BRD4,CLOCK,CTCF,NR2F1	DLPFC	NOT
chr11	67268578	67270378	1	NEUROD11	DLPFC	NOT
chr11	67270401	67270980	1	GMEB1	DLPFC	NOT
chr11	67284028	67284447	1	CHD4	DLPFC	NOT
chr11	67288168	67289155	16	ASH2L,BCL11A,BHLHE40,BHLHE41,BRD4,CLOCK,CREB1,CREM,CTCF,EGR1,NEUROD11,NR3C1,PKNOX1,Pol2,POU3F2,SREBF2	DLPFC	NOT
chr11	67302040	67302566	3	CHD4,EGR1,SIN3A	DLPFC	NOT
chr11	67317242	67318270	44	ASH1L,BCL11A,BCL11B,BHLHE41,BRD4,CHD4,CLOCK,CREB1,CTCF,DEAF1,EGR1,EWSR1,GMEB1,HCFC1,KAT2B,KLF16,KLF5,MAZ,MEIS2,MYT1L,NEUROD11,NFIB,NFIC,NR2F1,NR3C1,NRF1,PKNOX1,Pol2,PRDM15,RELB,SIN3A,SKIL,SMARCA5,SMC3,SP1,SREBF2,SRF,STAT4,TBR1,YY1,ZEB1,ZEB2,ZHX1,ZNF143	DLPFC	HOT
chr11	67345597	67347249	16	BCL11A,BHLHE40,BRD4,CLOCK,CREB1,CTCF,EGR1,GMEB1,NEUROD11,NR3C1,PKNOX1,RELB,SP1,SREBF2,TBR1,ZEB1	DLPFC	NOT
chr11	67348394	67348829	1	EGR1	DLPFC	NOT
chr11	67351108	67351721	6	BCL11A,CHD4,CLOCK,CTCF,EGR1,Pol2	DLPFC	NOT
chr11	67353086	67353921	27	ASH2L,BCL11A,BHLHE41,BRD4,CREB1,CREM,CTCF,EGR1,GMEB1,KLF16,KLF5,NEUROD11,NFIB,NR2F1,NR3C1,PKNOX1,Pol2,PRDM15,RELB,SIN3A,SMC3,SP1,SP4,TRIM28,YY1,ZEB1,ZNF143	DLPFC	HOT
chr11	67356809	67357253	1	CTCF	DLPFC	NOT
chr11	67365586	67366236	13	BCL11A,BRD4,CLOCK,CREB1,EGR1,EWSR1,GMEB1,KAT2B,NEUROD11,NFIC,PKNOX1,RELB,SIN3A	DLPFC	NOT
chr11	67382256	67383199	5	CTCF,NEUROD11,Pol2,PRDM15,SMC3	DLPFC	NOT
chr11	67391539	67392269	31	BCL11B,BHLHE41,BRD4,CHD4,CLOCK,CREB1,CREM,DEAF1,EGR1,EWSR1,GMEB1,HCFC1,KLF16,MEIS2,NEUROD11,NFIB,NR2F1,NR3C1,PKNOX1,Pol2,PRDM15,RELB,SIN3A,SKIL,SMC3,SP1,TARDBP,TBR1,ZEB1,ZFP91,ZHX1	DLPFC	HOT
chr11	67401887	67402270	1	HCFC1	DLPFC	NOT
chr11	67405919	67406454	1	NR2F1	DLPFC	NOT
chr11	67406945	67408144	15	BHLHE40,BRD4,CLOCK,CREB1,CTCF,EGR1,KLF16,MEIS2,NEUROD11,NR2F1,PKNOX1,PRDM15,SREBF2,TCF12,ZEB1	DLPFC	NOT
chr11	67420951	67421626	18	ASH2L,BCL11A,BRD4,CHD4,CLOCK,CREB1,EGR1,GMEB1,KLF16,NEUROD11,NR2F1,PKNOX1,Pol2,PRDM15,SIN3A,SKIL,SP4,SRF	DLPFC	NOT
chr11	67428079	67428788	52	ASH1L,ASH2L,BHLHE40,BHLHE41,BMI1,BRD4,CHD4,CLOCK,CREB1,CREM,CTCF,DEAF1,E2F1,EGR1,EWSR1,GABPB1,GMEB1,HCFC1,KAT2B,KLF16,KLF5,MAZ,MEIS2,NEUROD11,NFIB,NFIC,NR2F1,NR3C1,PKNOX1,Pol2,POU3F2,PRDM15,RELB,SATB2,SIN3A,SKIL,SMARCA5,SMC3,SP1,SP4,SREBF2,STAT4,TARDBP,TBR1,YY1,ZEB1,ZEB2,ZFP91,ZHX1,ZNF143,ZNF24,ZNF384	DLPFC	HOT
chr11	67439945	67440671	1	BCL11B	DLPFC	NOT
chr11	67467978	67468587	2	CREB1,EGR1	DLPFC	NOT
chr11	67469066	67470057	37	ASH1L,ASH2L,BCL11A,BHLHE41,BRD4,CHD4,CLOCK,CREB1,CREM,CTCF,DEAF1,EGR1,EWSR1,GMEB1,HCFC1,KAT2B,KLF16,KLF5,MAZ,NEUROD11,NR2F1,NR3C1,PKNOX1,Pol2,PRDM15,RELB,SKIL,SMARCA5,SMC3,SP1,SREBF2,TBR1,TRIM28,YY1,ZEB1,ZEB2,ZNF143	DLPFC	HOT
chr11	67482754	67483763	53	ASCL1,ASH1L,ASH2L,BCL11A,BCL11B,BHLHE40,BHLHE41,BMI1,BRD4,CHD4,CLOCK,CREB1,CREM,CTCF,DEAF1,EGR1,EWSR1,GMEB1,HCFC1,KAT2B,KLF16,KLF5,MAZ,MEIS2,MYT1L,NEUROD11,NFIB,NFIC,NR2F1,NR3C1,NRF1,PKNOX1,Pol2,POU3F2,PRDM15,RELB,SATB2,SIN3A,SMC3,SP1,SP4,SREBF2,TARDBP,TBR1,TCF12,TRIM28,YY1,ZEB1,ZEB2,ZHX1,ZNF143,ZNF24,ZNF384	DLPFC	HOT
chr11	67491598	67492033	1	EGR1	DLPFC	NOT
chr11	67503688	67504631	1	NEUROD11	DLPFC	NOT
chr11	67505934	67506567	23	ASH1L,BCL11A,BHLHE41,BRD4,CLOCK,CREB1,CTCF,EGR1,GMEB1,HCFC1,KAT2B,MAZ,NEUROD11,NFIB,NR2F1,PKNOX1,Pol2,POU3F2,RELB,SIN3A,SMC3,SREBF2,ZEB1	DLPFC	NOT
chr11	67507973	67509180	33	ASH2L,BCL11A,BHLHE41,BRD4,CHD4,CREB1,CREM,DEAF1,EGR1,GMEB1,HCFC1,KAT2B,KLF5,MAZ,MYT1L,NEUROD11,NFIB,NR2F1,NRF1,PKNOX1,Pol2,RELB,SIN3A,SMC3,SP1,SP4,SREBF2,STAT4,TBR1,YY1,ZEB1,ZNF143,ZNF384	DLPFC	HOT
chr11	67572666	67573051	1	CTCF	DLPFC	NOT
chr11	67583453	67584014	3	CTCF,EGR1,PKNOX1	DLPFC	NOT
chr11	67584687	67585630	1	NEUROD11	DLPFC	NOT
chr11	67606512	67607248	54	ASH2L,BCL11A,BCL11B,BHLHE40,BHLHE41,BMI1,BRD4,CHD4,CLOCK,CREB1,CREM,CTCF,DEAF1,EGR1,EWSR1,GABPB1,GMEB1,HCFC1,KAT2B,KLF16,KLF5,MAZ,MEIS2,MYT1L,NEUROD11,NFIB,NFIC,NR2F1,NR3C1,NRF1,PKNOX1,Pol2,POU3F2,PRDM15,RELB,SIN3A,SKIL,SMARCA5,SMC3,SP1,SP4,SREBF2,SRF,STAT4,TARDBP,TBR1,TRIM28,YY1,ZEB1,ZEB2,ZFP91,ZHX1,ZNF143,ZNF384	DLPFC	HOT
chr11	67614123	67614524	1	CTCF	DLPFC	NOT
chr11	67617325	67618584	4	CREB1,EGR1,NEUROD11,SP1	DLPFC	NOT
chr11	67629173	67629670	1	CTCF	DLPFC	NOT
chr11	67630166	67630989	8	BCL11A,CREB1,CTCF,NR2F1,PKNOX1,SP4,STAT4,YY1	DLPFC	NOT
chr11	67640007	67640320	1	CTCF	DLPFC	NOT
chr11	67659428	67659756	1	CTCF	DLPFC	NOT
chr11	67713916	67714202	1	CTCF	DLPFC	NOT
chr11	67792306	67792660	1	CTCF	DLPFC	NOT
chr11	67805528	67806204	23	BCL11A,BRD4,CLOCK,CREB1,DEAF1,EGR1,EWSR1,GMEB1,HCFC1,KLF16,KLF5,NEUROD11,NR2F1,PKNOX1,Pol2,SKIL,SMARCA5,SMC3,SP1,SP4,TBR1,ZEB1,ZNF143	DLPFC	NOT
chr11	67826261	67826914	3	CREB1,GMEB1,ZEB1	DLPFC	NOT
chr11	67943234	67943929	1	CTCF	DLPFC	NOT
chr11	67955726	67956091	1	CTCF	DLPFC	NOT
chr11	67993729	67994185	1	CTCF	DLPFC	NOT
chr11	68004745	68005648	20	BCL11A,BRD4,CHD4,CLOCK,CREB1,DEAF1,EGR1,GMEB1,MEIS2,NEUROD11,NR2F1,NR3C1,PKNOX1,Pol2,SMC3,SREBF2,TBR1,TRIM28,ZEB2,ZNF143	DLPFC	NOT
chr11	68027873	68028552	13	BCL11A,BRD4,CHD4,CREB1,EGR1,GMEB1,HCFC1,MEIS2,NEUROD11,NR3C1,Pol2,SIN3A,SP1	DLPFC	NOT
chr11	68030265	68031182	33	ASH1L,ASH2L,BHLHE40,BRD4,CLOCK,CREB1,CTCF,DEAF1,EGR1,GMEB1,HCFC1,KLF5,MAZ,MEIS2,MYT1L,NEUROD11,NFIC,NR2F1,NR3C1,NRF1,PKNOX1,Pol2,RELB,SIN3A,SMC3,SP1,SP4,SREBF2,TBR1,TCF12,YY1,ZEB1,ZNF143	DLPFC	HOT
chr11	68032841	68033285	2	NFIC,ZHX1	DLPFC	NOT
chr11	68083435	68084100	4	CREB1,EGR1,NR3C1,SP1	DLPFC	NOT
chr11	68121238	68121772	2	NEUROD11,PKNOX1	DLPFC	NOT
chr11	68138237	68138676	1	NR3C1	DLPFC	NOT
chr11	68159443	68160078	10	BCL11A,BRD4,CHD4,CREB1,EGR1,NEUROD11,NR3C1,Pol2,SP1,ZEB1	DLPFC	NOT
chr11	68160092	68161035	1	NEUROD11	DLPFC	NOT
chr11	68185362	68185995	8	BCL11A,BHLHE40,CLOCK,CREB1,EGR1,NR3C1,PRDM15,SP1	DLPFC	NOT
chr11	68206025	68206566	3	BRD4,CTCF,SREBF2	DLPFC	NOT
chr11	68208870	68209813	6	CTCF,EGR1,NEUROD11,POU3F2,RELB,SREBF2	DLPFC	NOT
chr11	68213647	68214304	6	CLOCK,EGR1,PKNOX1,Pol2,TBR1,YY1	DLPFC	NOT
chr11	68257325	68257987	5	BRD4,CTCF,MEIS2,SIN3A,SMC3	DLPFC	NOT
chr11	68271779	68272728	15	BRD4,CLOCK,CREB1,EGR1,GABPB1,GMEB1,KLF16,KLF5,MAZ,MYT1L,NEUROD11,PKNOX1,Pol2,SP4,ZEB1	DLPFC	NOT
chr11	68297657	68298146	1	CTCF	DLPFC	NOT
chr11	68335580	68336401	32	BCL11A,BHLHE40,BMI1,BRD4,CHD4,CLOCK,CREB1,CREM,DEAF1,EGR1,GMEB1,HCFC1,KLF16,KLF5,MEIS2,NEUROD11,NFIC,NR2F1,NR3C1,PKNOX1,Pol2,PRDM15,RELB,SIN3A,SMC3,SP1,SREBF2,TBR1,TCF12,ZEB1,ZEB2,ZFP91	DLPFC	HOT
chr11	68338411	68339051	1	NR3C1	DLPFC	NOT
chr11	68383878	68384382	1	CTCF	DLPFC	NOT
chr11	68437044	68437799	3	CLOCK,EGR1,NEUROD11	DLPFC	NOT
chr11	68438754	68439333	4	BRD4,GMEB1,NR3C1,PKNOX1	DLPFC	NOT
chr11	68447121	68447662	4	BRD4,CREM,CTCF,SMC3	DLPFC	NOT
chr11	68459856	68460852	28	ASH1L,ASH2L,BHLHE40,BMI1,BRD4,CREB1,CTCF,DEAF1,EGR1,GMEB1,HCFC1,KLF16,KLF5,NFIB,NR2F1,PKNOX1,Pol2,RELB,SATB2,SKIL,SMC3,SP1,SREBF2,STAT4,TBR1,YY1,ZEB1,ZFP91	DLPFC	HOT
chr11	68470415	68471282	15	BCL11A,BRD4,CLOCK,CREB1,EGR1,GMEB1,KAT2B,MYT1L,NEUROD11,NR3C1,PKNOX1,Pol2,SKIL,SP1,SREBF2	DLPFC	NOT
chr11	68471783	68472295	4	CREB1,EGR1,MEIS2,TBR1	DLPFC	NOT
chr11	68473697	68474132	1	EGR1	DLPFC	NOT
chr11	68523638	68524425	24	BCL11A,BHLHE40,BRD4,CLOCK,CREB1,EGR1,GMEB1,MEIS2,NEUROD11,NFIB,NR3C1,PKNOX1,Pol2,POU3F2,PRDM15,RELB,SIN3A,SMC3,SREBF2,TBR1,YY1,ZEB1,ZEB2,ZFP91	DLPFC	NOT
chr11	68567488	68568305	5	CREB1,EGR1,NR3C1,Pol2,SP1	DLPFC	NOT
chr11	68610611	68611306	1	CTCF	DLPFC	NOT
chr11	68677306	68677784	3	EGR1,NEUROD11,NR3C1	DLPFC	NOT
chr11	68798070	68798765	1	CTCF	DLPFC	NOT
chr11	68817431	68818166	1	NR2F1	DLPFC	NOT
chr11	68839277	68840160	1	BMI1	DLPFC	NOT
chr11	68843574	68844294	1	BMI1	DLPFC	NOT
chr11	68845556	68846025	1	BMI1	DLPFC	NOT
chr11	68890848	68891417	1	BHLHE40	DLPFC	NOT
chr11	68903476	68904384	37	ASH2L,BHLHE40,BMI1,BRD4,CHD4,CLOCK,CREB1,CREM,CTCF,EGR1,EWSR1,GABPB1,GMEB1,HCFC1,KAT2B,KLF16,KLF5,MYT1L,NEUROD11,NFIB,NFIC,NR3C1,PKNOX1,Pol2,PRDM15,RELB,SIN3A,SKIL,SMARCA5,SMC3,SP1,SREBF2,TARDBP,TBR1,ZEB1,ZHX1,ZNF384	DLPFC	HOT
chr11	68920409	68921094	3	CLOCK,CREB1,DEAF1	DLPFC	NOT
chr11	68946271	68946940	4	BCL11A,BRD4,GMEB1,PKNOX1	DLPFC	NOT
chr11	68988371	68988973	13	BHLHE40,BRD4,CLOCK,CREB1,EGR1,GMEB1,NR3C1,PKNOX1,RELB,SATB2,TBR1,ZEB2,ZFP91	DLPFC	NOT
chr11	69048496	69049253	43	ASH1L,ASH2L,BCL11A,BHLHE41,BMI1,BRD4,CHD4,CLOCK,CREB1,CREM,DEAF1,E2F1,EGR1,EWSR1,GMEB1,HCFC1,KLF16,KLF5,MEIS2,NEUROD11,NFIB,NFIC,NR3C1,NRF1,PKNOX1,Pol2,RELB,SIN3A,SKIL,SMC3,SP1,SP4,SREBF2,STAT4,TBR1,TCF12,TRIM28,YY1,ZEB1,ZFP91,ZNF143,ZNF24,ZNF384	DLPFC	HOT
chr11	69055654	69056263	1	CREB1	DLPFC	NOT
chr11	69061523	69062132	3	CREB1,NEUROD11,PKNOX1	DLPFC	NOT
chr11	69075238	69075847	1	CREB1	DLPFC	NOT
chr11	69086072	69086681	17	BHLHE40,BRD4,CLOCK,CREB1,CTCF,EGR1,GMEB1,KLF16,MEIS2,NEUROD11,NR3C1,PKNOX1,PRDM15,SMC3,SP1,SREBF2,TBR1	DLPFC	NOT
chr11	69088402	69089345	2	CTCF,NEUROD11	DLPFC	NOT
chr11	69101338	69101831	10	BHLHE41,CHD4,CTCF,EWSR1,MYT1L,NFIC,PRDM15,SMARCA5,SMC3,ZNF384	DLPFC	NOT
chr11	69131585	69131891	1	CTCF	DLPFC	NOT
chr11	69156922	69157865	4	CREB1,NEUROD11,NR3C1,PKNOX1	DLPFC	NOT
chr11	69158495	69159438	4	BRD4,CREB1,NEUROD11,Pol2	DLPFC	NOT
chr11	69203360	69203969	1	CREB1	DLPFC	NOT
chr11	69272914	69273317	1	TRIM28	DLPFC	NOT
chr11	69337276	69337885	3	CREB1,EGR1,SP1	DLPFC	NOT
chr11	69372345	69373007	8	BCL11A,CLOCK,CREB1,EGR1,GMEB1,NR3C1,PKNOX1,SP1	DLPFC	NOT
chr11	69443132	69443928	19	BCL11A,BMI1,BRD4,CHD4,CREB1,EGR1,KLF16,NEUROD11,NFIC,NR2F1,NR3C1,PKNOX1,Pol2,RELB,SIN3A,TBR1,YY1,ZEB1,ZHX1	DLPFC	NOT
chr11	69489310	69489793	2	EGR1,Pol2	DLPFC	NOT
chr11	69636285	69637445	10	BHLHE40,BMI1,CREB1,CREM,EGR1,NEUROD11,Pol2,SMC3,SP1,TBR1	DLPFC	NOT
chr11	69637457	69638167	1	BMI1	DLPFC	NOT
chr11	69639067	69639302	1	BMI1	DLPFC	NOT
chr11	69639992	69640747	1	BMI1	DLPFC	NOT
chr11	69641074	69641745	1	BMI1	DLPFC	NOT
chr11	69642055	69642524	1	BMI1	DLPFC	NOT
chr11	69643269	69643758	2	BMI1,CTCF	DLPFC	NOT
chr11	69667265	69668103	7	BRD4,CREB1,EGR1,KLF5,NR3C1,PKNOX1,RELB	DLPFC	NOT
chr11	69670091	69670897	33	BCL11A,BMI1,BRD4,CHD4,CREB1,CREM,CTCF,DEAF1,E2F1,EGR1,GABPB1,GMEB1,HCFC1,KAT2B,KLF5,MAZ,NEUROD11,NFIB,NFIC,PKNOX1,Pol2,PRDM15,SIN3A,SKIL,SMARCA5,SMC3,SREBF2,SRF,STAT4,TARDBP,YY1,ZEB1,ZFP91	DLPFC	HOT
chr11	69675090	69675863	50	ASH1L,ASH2L,BCL11A,BCL11B,BHLHE40,BHLHE41,BMI1,BRD4,CHD4,CLOCK,CREB1,CREM,CTCF,DEAF1,EGR1,EWSR1,GMEB1,HCFC1,KLF16,KLF5,MEIS2,MYT1L,NEUROD11,NFIB,NFIC,NR2F1,NR3C1,NRF1,PKNOX1,Pol2,POU3F2,PRDM15,RELB,SIN3A,SKIL,SMARCA5,SMC3,SP1,SP4,SREBF2,SRF,STAT4,TARDBP,TBR1,TRIM28,YY1,ZEB1,ZFP91,ZNF143,ZNF384	DLPFC	HOT
chr11	69683713	69684408	1	CTCF	DLPFC	NOT
chr11	69685809	69686298	1	CTCF	DLPFC	NOT
chr11	69704406	69705101	1	CTCF	DLPFC	NOT
chr11	69791262	69791781	1	BRD4	DLPFC	NOT
chr11	69846125	69846534	1	GABPB1	DLPFC	NOT
chr11	69888506	69888970	1	CTCF	DLPFC	NOT
chr11	69909945	69910640	1	CTCF	DLPFC	NOT
chr11	69912949	69913338	1	CTCF	DLPFC	NOT
chr11	69915419	69915859	1	CTCF	DLPFC	NOT
chr11	69918692	69919289	3	CTCF,POU3F2,SMC3	DLPFC	NOT
chr11	69983202	69983681	2	EGR1,SIN3A	DLPFC	NOT
chr11	70005175	70005784	2	CREB1,EGR1	DLPFC	NOT
chr11	70090811	70091574	14	CLOCK,CREB1,EGR1,GMEB1,KLF5,MEIS2,NEUROD11,NR3C1,PKNOX1,Pol2,SMC3,SP1,SRF,ZEB1	DLPFC	NOT
chr11	70134473	70134928	1	PKNOX1	DLPFC	NOT
chr11	70191498	70191936	1	CTCF	DLPFC	NOT
chr11	70195812	70196755	2	CTCF,NEUROD11	DLPFC	NOT
chr11	70202823	70203729	39	ASH1L,ASH2L,BHLHE40,BHLHE41,BRD4,CHD4,CLOCK,CREB1,CREM,CTCF,DEAF1,EGR1,GMEB1,HCFC1,KLF16,KLF5,MAZ,MEIS2,NEUROD11,NFIB,NFIC,NR3C1,NRF1,PKNOX1,Pol2,PRDM15,RELB,SIN3A,SMC3,SP1,SP4,SREBF2,SRF,TBR1,YY1,ZEB1,ZEB2,ZNF143,ZNF24	DLPFC	HOT
chr11	70230861	70231770	8	BCL11A,BRD4,CLOCK,CREB1,EGR1,GMEB1,PKNOX1,ZEB1	DLPFC	NOT
chr11	70269769	70270853	15	BHLHE40,BRD4,CLOCK,CREM,CTCF,DEAF1,EGR1,KLF16,KLF5,NEUROD11,PKNOX1,SIN3A,SMC3,SP4,STAT4	DLPFC	NOT
chr11	70271222	70271831	1	CREB1	DLPFC	NOT
chr11	70278859	70279736	27	BCL11A,BHLHE40,BRD4,CLOCK,CREB1,CREM,CTCF,EGR1,GMEB1,HCFC1,KLF5,NEUROD11,NR3C1,PKNOX1,Pol2,POU3F2,PRDM15,RELB,SIN3A,SMC3,SP1,SREBF2,TBR1,YY1,ZEB1,ZEB2,ZHX1	DLPFC	HOT
chr11	70331723	70332518	36	BCL11A,BCL11B,BHLHE40,BHLHE41,BRD4,CHD4,CLOCK,CREB1,CTCF,EGR1,EWSR1,GMEB1,KAT2B,KLF16,MEIS2,MYT1L,NEUROD11,NFIB,NFIC,NR2F1,NR3C1,PKNOX1,Pol2,PRDM15,RELB,SIN3A,SKIL,SP1,SREBF2,SRF,STAT4,TARDBP,TBR1,TRIM28,ZEB1,ZNF384	DLPFC	HOT
chr11	70333197	70333720	3	CREB1,KLF5,NEUROD11	DLPFC	NOT
chr11	70334036	70334814	8	BCL11A,CLOCK,CREB1,DEAF1,EGR1,NR3C1,PKNOX1,SP1	DLPFC	NOT
chr11	70381833	70382528	2	BRD4,CTCF	DLPFC	NOT
chr11	70397962	70398670	6	BRD4,EGR1,NEUROD11,Pol2,RELB,ZEB1	DLPFC	NOT
chr11	70399348	70399929	2	ASH2L,SMC3	DLPFC	NOT
chr11	70409409	70409871	2	EGR1,NR3C1	DLPFC	NOT
chr11	70415860	70416469	1	CREB1	DLPFC	NOT
chr11	70425499	70426108	1	CREB1	DLPFC	NOT
chr11	70427679	70428288	3	BRD4,CREB1,PKNOX1	DLPFC	NOT
chr11	70466974	70467918	30	ASH1L,BCL11A,BHLHE40,BRD4,CHD4,CLOCK,CREB1,CREM,CTCF,EGR1,GMEB1,KLF5,MAZ,MEIS2,NEUROD11,NR2F1,NR3C1,PKNOX1,PRDM15,SATB2,SIN3A,SMARCA5,SP1,SREBF2,TBR1,YY1,ZEB1,ZEB2,ZFP91,ZHX1	DLPFC	HOT
chr11	70477523	70478628	17	BCL11A,BHLHE40,CLOCK,CREB1,CTCF,GMEB1,KLF16,KLF5,MEIS2,NEUROD11,NR2F1,PKNOX1,Pol2,PRDM15,SP1,STAT4,ZEB1	DLPFC	NOT
chr11	70482465	70483307	9	BCL11A,CREB1,CTCF,EGR1,GMEB1,KLF5,PKNOX1,Pol2,TBR1	DLPFC	NOT
chr11	70483959	70484876	10	BRD4,CLOCK,CREB1,CREM,EGR1,NEUROD11,NR3C1,PKNOX1,SP1,SREBF2	DLPFC	NOT
chr11	70487630	70488065	1	EGR1	DLPFC	NOT
chr11	70488865	70489478	12	BCL11A,BHLHE40,CLOCK,CREB1,EGR1,NR3C1,PKNOX1,Pol2,SMC3,SP1,SREBF2,ZFP91	DLPFC	NOT
chr11	70501342	70502063	3	CREB1,EGR1,Pol2	DLPFC	NOT
chr11	70503071	70504401	19	BCL11A,BHLHE40,BRD4,CHD4,CLOCK,CREB1,CTCF,EGR1,GMEB1,KAT2B,NEUROD11,NFIB,NR3C1,PKNOX1,RELB,SIN3A,SMC3,SP1,SREBF2	DLPFC	NOT
chr11	70506848	70508238	12	ASH1L,BCL11A,CLOCK,CREB1,DEAF1,EGR1,NEUROD11,PKNOX1,Pol2,SP1,SREBF2,TCF12	DLPFC	NOT
chr11	70518177	70518966	2	CREB1,CTCF	DLPFC	NOT
chr11	70521535	70522392	41	ASH1L,ASH2L,BCL11A,BHLHE40,BHLHE41,BRD4,CLOCK,CREB1,CREM,CTCF,DEAF1,EGR1,GABPB1,GMEB1,KAT2B,KLF16,KLF5,MAZ,MEIS2,MYT1L,NEUROD11,NFIB,NR2F1,PKNOX1,Pol2,PRDM15,RELB,SIN3A,SKIL,SMARCA5,SMC3,SP1,SREBF2,STAT4,TBR1,TRIM28,YY1,ZEB1,ZEB2,ZHX1,ZNF143	DLPFC	HOT
chr11	70522795	70523430	1	EGR1	DLPFC	NOT
chr11	70524602	70525013	2	NFIC,ZHX1	DLPFC	NOT
chr11	70536068	70536880	4	BRD4,CREB1,NEUROD11,SIN3A	DLPFC	NOT
chr11	70577937	70578652	5	EGR1,EWSR1,NFIC,PKNOX1,ZHX1	DLPFC	NOT
chr11	70586534	70587217	2	CREB1,ZEB1	DLPFC	NOT
chr11	70591273	70592039	18	BCL11A,BHLHE40,BRD4,CLOCK,CREB1,DEAF1,EGR1,GMEB1,HCFC1,KLF5,NR3C1,PKNOX1,Pol2,RELB,SMC3,SREBF2,TBR1,ZEB1	DLPFC	NOT
chr11	70612729	70613164	1	EGR1	DLPFC	NOT
chr11	70625827	70626700	35	ASH2L,BCL11A,BHLHE40,BHLHE41,BRD4,CHD4,CLOCK,CREB1,DEAF1,E2F1,EGR1,EWSR1,GMEB1,KLF16,KLF5,MEIS2,MYT1L,NEUROD11,NR3C1,PKNOX1,Pol2,POU3F2,SIN3A,SKIL,SMC3,SP1,STAT4,TARDBP,TBR1,TRIM28,YY1,ZEB1,ZEB2,ZFP91,ZNF143	DLPFC	HOT
chr11	70628578	70629520	28	BCL11A,BCL11B,BHLHE40,BHLHE41,BRD4,CHD4,CLOCK,CREM,DEAF1,EGR1,GMEB1,HCFC1,KLF16,MEIS2,NEUROD11,NFIB,NR3C1,PKNOX1,Pol2,PRDM15,RELB,SKIL,SMC3,SP1,SREBF2,TBR1,ZNF143,ZNF384	DLPFC	HOT
chr11	70631186	70631807	6	BCL11A,BRD4,CLOCK,EGR1,NEUROD11,ZEB1	DLPFC	NOT
chr11	70632436	70632937	4	BCL11A,EGR1,NEUROD11,PKNOX1	DLPFC	NOT
chr11	70648080	70648775	1	CTCF	DLPFC	NOT
chr11	70660077	70660797	11	CREB1,EGR1,GMEB1,NEUROD11,NR3C1,PKNOX1,Pol2,SIN3A,SP1,TBR1,ZEB1	DLPFC	NOT
chr11	70661711	70662642	7	BRD4,CTCF,EGR1,EWSR1,GMEB1,PKNOX1,Pol2	DLPFC	NOT
chr11	70680493	70681282	4	BCL11A,CTCF,EGR1,NEUROD11	DLPFC	NOT
chr11	70692030	70692610	22	ASH1L,BRD4,CHD4,CLOCK,CREB1,DEAF1,EGR1,GMEB1,HCFC1,NEUROD11,NR3C1,PKNOX1,Pol2,PRDM15,RELB,SIN3A,SMC3,SREBF2,TBR1,YY1,ZEB1,ZEB2	DLPFC	NOT
chr11	70711097	70711995	15	BCL11A,BHLHE40,CLOCK,CREB1,CTCF,EGR1,GMEB1,NEUROD11,PKNOX1,Pol2,SIN3A,SP1,SREBF2,TARDBP,ZEB2	DLPFC	NOT
chr11	70713077	70713752	6	BCL11A,CLOCK,DEAF1,EGR1,KLF5,NR3C1	DLPFC	NOT
chr11	70715266	70716209	2	BCL11A,NEUROD11	DLPFC	NOT
chr11	70717750	70718445	2	CTCF,SMC3	DLPFC	NOT
chr11	70732878	70733313	1	EGR1	DLPFC	NOT
chr11	70737534	70737969	1	EGR1	DLPFC	NOT
chr11	70755418	70756000	14	CHD4,CTCF,EGR1,EWSR1,MAZ,MEIS2,NEUROD11,PKNOX1,Pol2,SKIL,SMARCA5,SMC3,TRIM28,ZNF384	DLPFC	NOT
chr11	70766429	70767308	10	BCL11A,BRD4,CREB1,CTCF,EGR1,NFIB,PKNOX1,SP1,SREBF2,YY1	DLPFC	NOT
chr11	70778773	70779192	1	CHD4	DLPFC	NOT
chr11	70782981	70783924	2	EGR1,NEUROD11	DLPFC	NOT
chr11	70790767	70790940	1	CTCF	DLPFC	NOT
chr11	70797795	70798314	2	BRD4,CLOCK	DLPFC	NOT
chr11	70804007	70804876	27	ASH2L,BCL11A,BHLHE40,BRD4,CLOCK,CREB1,CREM,CTCF,EGR1,HCFC1,MEIS2,MYT1L,NEUROD11,NR2F1,NR3C1,PKNOX1,Pol2,PRDM15,RELB,SIN3A,SKIL,SMARCA5,SMC3,SREBF2,SRF,YY1,ZHX1	DLPFC	HOT
chr11	70809890	70810611	6	BRD4,CHD4,CLOCK,EGR1,EWSR1,NEUROD11	DLPFC	NOT
chr11	70814813	70815288	1	CTCF	DLPFC	NOT
chr11	70824051	70824732	1	ZEB1	DLPFC	NOT
chr11	70826233	70827235	14	ASH1L,ASH2L,BCL11A,BRD4,CLOCK,DEAF1,NR3C1,PKNOX1,Pol2,PRDM15,SIN3A,SMC3,YY1,ZEB1	DLPFC	NOT
chr11	70828666	70829277	2	CLOCK,EGR1	DLPFC	NOT
chr11	70834383	70834992	1	CREB1	DLPFC	NOT
chr11	70847955	70848418	1	CLOCK	DLPFC	NOT
chr11	70852969	70853961	14	BCL11A,BHLHE40,BMI1,BRD4,CREB1,GMEB1,NR2F1,NR3C1,PKNOX1,SP1,SREBF2,SRF,TBR1,YY1	DLPFC	NOT
chr11	70864010	70864445	1	EGR1	DLPFC	NOT
chr11	70912314	70912923	1	CREB1	DLPFC	NOT
chr11	70913445	70914375	4	CLOCK,CTCF,GMEB1,SREBF2	DLPFC	NOT
chr11	70914942	70915718	29	ASH1L,ASH2L,BCL11A,BHLHE40,BMI1,BRD4,CLOCK,CREB1,CTCF,EGR1,GMEB1,KLF16,KLF5,MEIS2,NEUROD11,NFIB,NR2F1,NR3C1,PKNOX1,Pol2,RELB,SIN3A,SMC3,SP1,SREBF2,TBR1,TCF12,ZEB1,ZNF143	DLPFC	HOT
chr11	70926470	70927237	15	ASH1L,BCL11A,BHLHE40,BRD4,CHD4,CLOCK,CTCF,EGR1,GMEB1,PKNOX1,Pol2,SIN3A,SP1,SRF,YY1	DLPFC	NOT
chr11	70948327	70948762	1	EGR1	DLPFC	NOT
chr11	70952122	70952893	17	BCL11A,BHLHE40,BRD4,CLOCK,CREB1,EGR1,GMEB1,NEUROD11,NR3C1,PKNOX1,Pol2,SMC3,SP1,SREBF2,TBR1,ZEB1,ZEB2	DLPFC	NOT
chr11	71080113	71080883	20	BHLHE41,BRD4,CHD4,CTCF,EGR1,GMEB1,MAZ,MYT1L,NEUROD11,PKNOX1,POU3F2,RELB,SIN3A,SKIL,SMARCA5,SMC3,TRIM28,ZEB1,ZHX1,ZNF384	DLPFC	NOT
chr11	71086761	71087200	1	CTCF	DLPFC	NOT
chr11	71097785	71098195	2	NFIC,SKIL	DLPFC	NOT
chr11	71144646	71145224	13	BCL11A,BRD4,CLOCK,CREB1,EGR1,NEUROD11,NR3C1,PKNOX1,Pol2,SIN3A,SP1,SREBF2,ZEB1	DLPFC	NOT
chr11	71420421	71420801	1	CTCF	DLPFC	NOT
chr11	71428702	71429499	18	BCL11A,BHLHE40,BRD4,CLOCK,CREB1,EGR1,GMEB1,NEUROD11,NR2F1,NR3C1,PKNOX1,Pol2,PRDM15,RELB,SP1,SREBF2,TBR1,ZEB2	DLPFC	NOT
chr11	71448193	71448964	15	ASH2L,BHLHE41,CHD4,CREB1,EGR1,KAT2B,MYT1L,NEUROD11,NR2F1,PKNOX1,Pol2,PRDM15,SP4,ZEB1,ZHX1	DLPFC	NOT
chr11	71451971	71452580	1	CREB1	DLPFC	NOT
chr11	71452856	71453595	10	CHD4,EGR1,GMEB1,KLF16,MYT1L,NEUROD11,NR2F1,NR3C1,PKNOX1,Pol2	DLPFC	NOT
chr11	71466382	71466991	2	CTCF,SIN3A	DLPFC	NOT
chr11	71487730	71488673	2	NEUROD11,NR3C1	DLPFC	NOT
chr11	71498941	71499679	3	CLOCK,CREB1,EGR1	DLPFC	NOT
chr11	71548846	71549169	1	KLF16	DLPFC	NOT
chr11	71580014	71580464	2	CTCF,EGR1	DLPFC	NOT
chr11	71605087	71605393	1	CTCF	DLPFC	NOT
chr11	71609365	71609808	1	SATB2	DLPFC	NOT
chr11	71638734	71639580	1	CTCF	DLPFC	NOT
chr11	71786572	71787268	17	BCL11A,CLOCK,DEAF1,EGR1,KLF16,KLF5,MAZ,NEUROD11,NFIC,NR2F1,PKNOX1,Pol2,RELB,SP1,SP4,TBR1,ZEB1	DLPFC	NOT
chr11	71792624	71793051	3	CHD4,CTCF,NEUROD11	DLPFC	NOT
chr11	71800331	71800751	1	CTCF	DLPFC	NOT
chr11	71813635	71814164	7	BRD4,CLOCK,CTCF,EGR1,NEUROD11,NRF1,Pol2	DLPFC	NOT
chr11	71928239	71929461	44	ASH1L,ASH2L,BCL11A,BHLHE40,BMI1,BRD4,CHD4,CLOCK,CREB1,CREM,CTCF,DEAF1,EGR1,EWSR1,GABPB1,GMEB1,HCFC1,KLF16,KLF5,MEIS2,MYT1L,NEUROD11,NFIC,NR2F1,NR3C1,PKNOX1,Pol2,PRDM15,RELB,SATB2,SIN3A,SMARCA5,SMC3,SP1,SP4,SREBF2,SRF,TBR1,YY1,ZEB1,ZEB2,ZFP91,ZNF143,ZNF384	DLPFC	HOT
chr11	71943517	71944320	7	BHLHE40,BRD4,CREB1,EGR1,GMEB1,SP1,TBR1	DLPFC	NOT
chr11	71977480	71978175	2	CTCF,SMARCA5	DLPFC	NOT
chr11	71994504	71995113	3	CREB1,EGR1,PKNOX1	DLPFC	NOT
chr11	71995615	71996434	17	BCL11A,BRD4,CHD4,CLOCK,CREB1,CTCF,DEAF1,EGR1,GMEB1,NR3C1,PKNOX1,Pol2,SIN3A,SMC3,SP1,SREBF2,TBR1	DLPFC	NOT
chr11	71999688	72000217	2	EGR1,SREBF2	DLPFC	NOT
chr11	72002006	72002865	12	BCL11A,BRD4,CLOCK,CTCF,EGR1,EWSR1,KLF5,NEUROD11,PKNOX1,Pol2,PRDM15,SIN3A	DLPFC	NOT
chr11	72013119	72013989	11	BRD4,CHD4,CLOCK,CTCF,GMEB1,KLF5,MAZ,MEIS2,MYT1L,POU3F2,SIN3A	DLPFC	NOT
chr11	72015627	72016026	1	CTCF	DLPFC	NOT
chr11	72017972	72018628	5	BRD4,CHD4,GMEB1,NR2F1,PKNOX1	DLPFC	NOT
chr11	72025030	72025681	9	BRD4,CHD4,CREB1,CTCF,NEUROD11,PKNOX1,SIN3A,SKIL,SMC3	DLPFC	NOT
chr11	72038260	72039241	18	BCL11A,BRD4,CLOCK,CREB1,CREM,CTCF,EGR1,KLF5,NEUROD11,PKNOX1,PRDM15,RELB,SIN3A,SP1,TBR1,ZEB1,ZFP91,ZNF24	DLPFC	NOT
chr11	72040482	72041473	21	ASH2L,BCL11A,BHLHE40,BRD4,CREB1,CREM,EGR1,KLF5,NEUROD11,NR2F1,NR3C1,PKNOX1,Pol2,RELB,SIN3A,SP1,SREBF2,SRF,TBR1,ZEB1,ZFP91	DLPFC	NOT
chr11	72041587	72042439	15	BHLHE40,BRD4,CLOCK,CREB1,EGR1,EWSR1,GMEB1,MEIS2,PKNOX1,Pol2,PRDM15,RELB,SIN3A,SKIL,YY1	DLPFC	NOT
chr11	72068649	72069698	8	ASH1L,CREB1,EGR1,NEUROD11,NR3C1,PKNOX1,Pol2,SMC3	DLPFC	NOT
chr11	72071949	72072558	3	BRD4,CREB1,EGR1	DLPFC	NOT
chr11	72080336	72081309	51	ASH1L,ASH2L,BCL11A,BHLHE40,BHLHE41,BMI1,BRD4,CHD4,CLOCK,CREB1,CREM,CTCF,DEAF1,E2F1,EGR1,EWSR1,GABPB1,GMEB1,HCFC1,KLF16,KLF5,MAZ,MEIS2,MYT1L,NEUROD11,NFIB,NFIC,NR2F1,NR3C1,NRF1,PKNOX1,Pol2,POU3F2,PRDM15,RELB,SATB2,SIN3A,SMC3,SP1,SREBF2,SRF,STAT4,TARDBP,TBR1,TRIM28,YY1,ZEB1,ZFP91,ZNF143,ZNF24,ZNF384	DLPFC	HOT
chr11	72091227	72091674	1	CTCF	DLPFC	NOT
chr11	72102828	72103998	26	BHLHE40,BRD4,CHD4,CREB1,CTCF,DEAF1,EGR1,GABPB1,GMEB1,HCFC1,KAT2B,KLF16,KLF5,MAZ,MYT1L,NEUROD11,NFIC,PKNOX1,Pol2,POU3F2,RELB,SKIL,SMC3,SP1,STAT4,ZFP91	DLPFC	HOT
chr11	72111841	72113278	44	ASH1L,ASH2L,BHLHE40,BHLHE41,BMI1,BRD4,CHD4,CLOCK,CREB1,CREM,DEAF1,EGR1,EWSR1,GABPB1,HCFC1,KLF16,KLF5,MEIS2,NEUROD11,NFIB,NFIC,NR2F1,NR3C1,NRF1,PKNOX1,Pol2,PRDM15,RELB,SIN3A,SKIL,SMC3,SP1,SP4,SREBF2,SRF,STAT4,TBR1,TCF12,YY1,ZEB1,ZFP91,ZHX1,ZNF143,ZNF24	DLPFC	HOT
chr11	72143971	72144400	1	CTCF	DLPFC	NOT
chr11	72183455	72183776	1	CTCF	DLPFC	NOT
chr11	72191856	72192465	3	CREB1,EGR1,NEUROD11	DLPFC	NOT
chr11	72204800	72204908	1	EGR1	DLPFC	NOT
chr11	72222901	72223707	23	BCL11A,BHLHE40,BMI1,BRD4,CREB1,CTCF,DEAF1,E2F1,EGR1,GMEB1,KLF16,KLF5,NEUROD11,NR2F1,NR3C1,PKNOX1,RELB,SMC3,SP1,SREBF2,TBR1,ZEB1,ZFP91	DLPFC	NOT
chr11	72237993	72238688	1	CTCF	DLPFC	NOT
chr11	72308532	72309148	14	BCL11A,BMI1,CREB1,EGR1,KLF5,NEUROD11,NFIC,NR3C1,PKNOX1,Pol2,RELB,SP1,SREBF2,ZEB1	DLPFC	NOT
chr11	72341173	72341782	7	BCL11A,BRD4,CREB1,EGR1,PKNOX1,SP1,SREBF2	DLPFC	NOT
chr11	72343204	72343816	4	BMI1,CREB1,EGR1,PKNOX1	DLPFC	NOT
chr11	72352790	72353615	6	BCL11B,CTCF,EGR1,MYT1L,NEUROD11,PRDM15	DLPFC	NOT
chr11	72414063	72414598	2	CTCF,NR2F1	DLPFC	NOT
chr11	72430774	72431581	17	BHLHE41,BRD4,CREB1,CTCF,EGR1,GMEB1,MAZ,NEUROD11,PKNOX1,PRDM15,SIN3A,SMC3,SP1,SREBF2,TARDBP,ZEB1,ZNF384	DLPFC	NOT
chr11	72434029	72435029	48	ASH1L,ASH2L,BCL11A,BCL11B,BHLHE40,BHLHE41,BMI1,BRD4,CHD4,CLOCK,CREB1,CREM,CTCF,DEAF1,E2F1,EGR1,EWSR1,GMEB1,HCFC1,KLF16,KLF5,MEIS2,NEUROD11,NFIB,NFIC,NR2F1,NR3C1,NRF1,PKNOX1,Pol2,PRDM15,RELB,SIN3A,SMC3,SP1,SP4,SREBF2,SRF,STAT4,TBR1,TRIM28,YY1,ZEB1,ZEB2,ZFP91,ZHX1,ZNF143,ZNF24	DLPFC	HOT
chr11	72446923	72447346	2	CTCF,SIN3A	DLPFC	NOT
chr11	72470865	72471928	15	BRD4,CHD4,CLOCK,CTCF,E2F1,EGR1,MAZ,NEUROD11,Pol2,PRDM15,SKIL,SMC3,SREBF2,ZEB1,ZNF384	DLPFC	NOT
chr11	72482044	72482704	4	BRD4,CHD4,CTCF,GMEB1	DLPFC	NOT
chr11	72488158	72489101	12	BCL11A,BHLHE40,BRD4,CREB1,EGR1,GMEB1,NEUROD11,NR3C1,PKNOX1,SMC3,SP1,SREBF2	DLPFC	NOT
chr11	72493744	72494407	8	BCL11A,BHLHE40,BRD4,CREB1,EGR1,NR3C1,PKNOX1,SMC3	DLPFC	NOT
chr11	72519697	72520333	2	CREB1,EGR1	DLPFC	NOT
chr11	72520820	72521515	1	CTCF	DLPFC	NOT
chr11	72538347	72539385	16	BCL11A,BHLHE40,BRD4,CLOCK,CREB1,EGR1,HCFC1,NEUROD11,NFIB,NR3C1,NRF1,PKNOX1,Pol2,RELB,SP1,SREBF2	DLPFC	NOT
chr11	72573387	72573727	1	CTCF	DLPFC	NOT
chr11	72584982	72586418	9	BRD4,CTCF,MAZ,NEUROD11,Pol2,RELB,SKIL,SMC3,ZNF384	DLPFC	NOT
chr11	72589684	72590135	2	CTCF,SMC3	DLPFC	NOT
chr11	72591734	72592877	43	ASH2L,BCL11A,BHLHE41,BMI1,BRD4,CHD4,CLOCK,CREB1,CREM,CTCF,E2F1,EGR1,EWSR1,GMEB1,HCFC1,KLF16,KLF5,MAZ,MEIS2,NEUROD11,NFIB,NR2F1,NR3C1,NRF1,PKNOX1,Pol2,PRDM15,RELB,SIN3A,SKIL,SMC3,SP1,SREBF2,SRF,STAT4,TARDBP,TBR1,TCF12,TRIM28,ZEB1,ZEB2,ZFP91,ZNF384	DLPFC	HOT
chr11	72606283	72607561	14	BCL11A,CLOCK,CREB1,EGR1,GABPB1,KLF5,NFIB,NR2F1,Pol2,RELB,SKIL,SMC3,YY1,ZEB1	DLPFC	NOT
chr11	72608927	72609536	2	CREB1,CTCF	DLPFC	NOT
chr11	72613859	72614570	27	ASH1L,BCL11A,BRD4,CHD4,CLOCK,CTCF,E2F1,EGR1,GMEB1,MEIS2,NEUROD11,NR2F1,NR3C1,PKNOX1,Pol2,PRDM15,RELB,SIN3A,SKIL,SMARCA5,SMC3,SP1,SREBF2,STAT4,TBR1,YY1,ZEB2	DLPFC	HOT
chr11	72617316	72617802	5	CLOCK,EGR1,Pol2,SIN3A,ZEB2	DLPFC	NOT
chr11	72618818	72620062	2	CLOCK,NEUROD11	DLPFC	NOT
chr11	72626537	72626972	1	EGR1	DLPFC	NOT
chr11	72627619	72628281	3	EGR1,NR3C1,PKNOX1	DLPFC	NOT
chr11	72629171	72629786	13	BRD4,CLOCK,CREB1,EGR1,NEUROD11,NR2F1,NR3C1,PKNOX1,Pol2,SIN3A,SREBF2,YY1,ZEB1	DLPFC	NOT
chr11	72631690	72632477	36	BCL11A,BHLHE40,BHLHE41,BRD4,CHD4,CLOCK,CREB1,CREM,CTCF,DEAF1,EGR1,GMEB1,HCFC1,KLF16,KLF5,MAZ,MEIS2,MYT1L,NEUROD11,NFIC,NR2F1,NR3C1,PKNOX1,Pol2,PRDM15,RELB,SIN3A,SMC3,SP1,SREBF2,SRF,TBR1,YY1,ZEB1,ZEB2,ZFP91	DLPFC	HOT
chr11	72635141	72636166	21	BCL11A,BHLHE41,BRD4,CHD4,CLOCK,CREB1,CTCF,EGR1,GMEB1,HCFC1,KAT2B,NEUROD11,NR3C1,PKNOX1,Pol2,RELB,SIN3A,SP1,SREBF2,ZEB2,ZFP91	DLPFC	NOT
chr11	72639569	72640718	2	EGR1,NEUROD11	DLPFC	NOT
chr11	72642925	72644182	17	ASH2L,BCL11A,BHLHE40,BRD4,CREB1,CTCF,DEAF1,EGR1,GMEB1,HCFC1,NEUROD11,NFIC,NR2F1,NR3C1,PKNOX1,SP1,SREBF2	DLPFC	NOT
chr11	72648680	72649390	5	CLOCK,EGR1,GMEB1,NR2F1,NR3C1	DLPFC	NOT
chr11	72667273	72667968	1	CTCF	DLPFC	NOT
chr11	72668513	72669170	5	CLOCK,NEUROD11,RELB,SIN3A,SP1	DLPFC	NOT
chr11	72672872	72673564	2	CLOCK,NR3C1	DLPFC	NOT
chr11	72674097	72674908	28	ASH2L,BCL11A,BHLHE41,BRD4,CLOCK,CREM,CTCF,DEAF1,EGR1,GMEB1,KLF16,MAZ,MEIS2,MYT1L,NEUROD11,NR2F1,PKNOX1,POU3F2,PRDM15,RELB,SIN3A,SKIL,SMC3,SREBF2,TBR1,TRIM28,ZEB1,ZEB2	DLPFC	HOT
chr11	72677031	72677784	4	EGR1,NEUROD11,TBR1,YY1	DLPFC	NOT
chr11	72681220	72682122	37	ASH2L,BCL11A,BCL11B,BHLHE40,BRD4,CHD4,CLOCK,DEAF1,E2F1,EGR1,GMEB1,HCFC1,KAT2B,KLF16,KLF5,MAZ,MEIS2,NEUROD11,NFIC,NR2F1,NR3C1,PKNOX1,Pol2,POU3F2,RELB,SIN3A,SKIL,SMARCA5,SMC3,SP1,SREBF2,STAT4,TBR1,TRIM28,ZEB1,ZNF24,ZNF384	DLPFC	HOT
chr11	72683558	72685036	10	CHD4,CTCF,NEUROD11,PKNOX1,Pol2,SIN3A,SMC3,TARDBP,TRIM28,ZNF384	DLPFC	NOT
chr11	72716180	72716874	40	ASH2L,BCL11A,BCL11B,BHLHE40,BRD4,CHD4,CLOCK,CREB1,CTCF,E2F1,EGR1,GMEB1,KLF16,KLF5,MEIS2,NEUROD11,NFIB,NFIC,NR3C1,PKNOX1,Pol2,POU3F2,PRDM15,RELB,SATB2,SIN3A,SKIL,SMC3,SP1,SREBF2,STAT4,TARDBP,TBR1,TCF12,YY1,ZEB1,ZEB2,ZHX1,ZNF143,ZNF24	DLPFC	HOT
chr11	72722087	72722816	15	BHLHE40,BRD4,CHD4,CLOCK,CREB1,DEAF1,EGR1,GMEB1,NR2F1,NR3C1,PKNOX1,Pol2,RELB,SP1,ZNF143	DLPFC	NOT
chr11	72725139	72725645	4	CTCF,NEUROD11,POU3F2,SMC3	DLPFC	NOT
chr11	72743947	72744225	1	NEUROD11	DLPFC	NOT
chr11	72771324	72771679	1	STAT4	DLPFC	NOT
chr11	72773138	72773965	29	BHLHE40,BHLHE41,BRD4,CHD4,CLOCK,CREB1,CREM,CTCF,EGR1,GMEB1,KLF16,KLF5,MAZ,NEUROD11,NR2F1,NR3C1,NRF1,PKNOX1,Pol2,PRDM15,SIN3A,SKIL,SP1,SREBF2,TBR1,TRIM28,ZEB1,ZEB2,ZHX1	DLPFC	HOT
chr11	72782482	72783866	6	BCL11A,GMEB1,NEUROD11,NR3C1,SREBF2,ZEB1	DLPFC	NOT
chr11	72789617	72790501	34	BCL11A,BHLHE40,BRD4,CHD4,CLOCK,CREB1,CREM,CTCF,EGR1,GMEB1,HCFC1,KLF5,MEIS2,MITF,MYT1L,NEUROD11,NFIB,NFIC,NR3C1,PKNOX1,Pol2,PRDM15,RELB,SIN3A,SKIL,SMARCA5,SMC3,SP1,SREBF2,TBR1,ZEB1,ZEB2,ZFP91,ZNF384	DLPFC	HOT
chr11	72793466	72794560	44	ASH1L,ASH2L,BCL11A,BHLHE40,BRD4,CHD4,CLOCK,CREB1,CTCF,DEAF1,E2F1,EGR1,EWSR1,GMEB1,HCFC1,KLF16,KLF5,MEIS2,NEUROD11,NFIB,NFIC,NR2F1,NRF1,PKNOX1,Pol2,POU3F2,PRDM15,RELB,SIN3A,SKIL,SMARCA5,SMC3,SP1,SREBF2,SRF,TBR1,TCF12,YY1,ZEB1,ZEB2,ZFP91,ZHX1,ZNF143,ZNF24	DLPFC	HOT
chr11	72812965	72813228	1	CTCF	DLPFC	NOT
chr11	72813794	72814657	9	BCL11A,CLOCK,EGR1,GMEB1,NR2F1,PKNOX1,Pol2,SP1,SP4	DLPFC	NOT
chr11	72814781	72815244	1	CLOCK	DLPFC	NOT
chr11	72821381	72822872	25	ASH2L,BCL11B,BHLHE41,BRD4,CLOCK,DEAF1,EGR1,EWSR1,GABPB1,KAT2B,KLF5,MAZ,NEUROD11,NFIC,NR2F1,PKNOX1,Pol2,PRDM15,RELB,SKIL,SMARCA5,STAT4,TRIM28,ZEB1,ZHX1	DLPFC	HOT
chr11	72831401	72832349	9	CHD4,CLOCK,CTCF,NFIC,PKNOX1,POU3F2,SIN3A,SMC3,SP1	DLPFC	NOT
chr11	72848870	72849180	1	CTCF	DLPFC	NOT
chr11	73142174	73142996	9	BCL11A,BRD4,CLOCK,CTCF,NEUROD11,NR2F1,Pol2,STAT4,TBR1	DLPFC	NOT
chr11	73148229	73149012	23	ASH1L,BCL11A,BHLHE40,BRD4,CHD4,CLOCK,CREB1,CREM,EGR1,GMEB1,HCFC1,KLF5,MEIS2,NEUROD11,NR3C1,PKNOX1,Pol2,SIN3A,SMC3,SP1,TARDBP,TBR1,ZFP91	DLPFC	NOT
chr11	73178013	73178444	1	CTCF	DLPFC	NOT
chr11	73218165	73218554	1	BHLHE41	DLPFC	NOT
chr11	73236737	73237432	1	CTCF	DLPFC	NOT
chr11	73242507	73243024	3	CTCF,SIN3A,ZEB1	DLPFC	NOT
chr11	73267499	73268442	3	CHD4,EWSR1,NEUROD11	DLPFC	NOT
chr11	73285878	73286297	1	CHD4	DLPFC	NOT
chr11	73289378	73289878	8	CTCF,E2F1,KAT2B,MAZ,MYT1L,TRIM28,ZHX1,ZNF384	DLPFC	NOT
chr11	73295525	73295760	1	CTCF	DLPFC	NOT
chr11	73307162	73307741	6	CTCF,EGR1,GMEB1,NEUROD11,PKNOX1,SMC3	DLPFC	NOT
chr11	73335387	73335885	1	CTCF	DLPFC	NOT
chr11	73342314	73343047	2	CLOCK,EGR1	DLPFC	NOT
chr11	73343242	73344084	2	HCFC1,NR2F1	DLPFC	NOT
chr11	73344126	73344710	9	BRD4,CHD4,EGR1,GMEB1,HCFC1,PKNOX1,SIN3A,SMC3,TBR1	DLPFC	NOT
chr11	73351079	73351887	8	BRD4,CHD4,CLOCK,CREB1,CREM,CTCF,Pol2,SIN3A	DLPFC	NOT
chr11	73358964	73359907	1	NEUROD11	DLPFC	NOT
chr11	73365393	73366032	2	GMEB1,Pol2	DLPFC	NOT
chr11	73369866	73370385	1	BRD4	DLPFC	NOT
chr11	73376013	73376532	9	BHLHE41,BRD4,CHD4,CTCF,EGR1,NEUROD11,NR2F1,PKNOX1,Pol2	DLPFC	NOT
chr11	73389687	73390489	12	BCL11A,BRD4,CHD4,CTCF,EGR1,GMEB1,NEUROD11,NR3C1,PKNOX1,SP1,SREBF2,ZFP91	DLPFC	NOT
chr11	73393327	73394006	8	CHD4,CTCF,EGR1,GMEB1,KAT2B,SKIL,TBR1,ZHX1	DLPFC	NOT
chr11	73402862	73403118	1	CTCF	DLPFC	NOT
chr11	73404062	73404450	1	CTCF	DLPFC	NOT
chr11	73404933	73405628	8	BRD4,CREB1,CTCF,EGR1,GMEB1,NR3C1,PKNOX1,SMC3	DLPFC	NOT
chr11	73414718	73415614	34	ASH1L,ASH2L,BCL11A,BHLHE40,BRD4,CLOCK,CREB1,CREM,CTCF,DEAF1,EGR1,GMEB1,KAT2B,KLF16,MEIS2,NEUROD11,NR2F1,NR3C1,PKNOX1,Pol2,RELB,SATB2,SIN3A,SKIL,SMC3,SP1,SREBF2,TBR1,TRIM28,YY1,ZEB1,ZEB2,ZFP91,ZHX1	DLPFC	HOT
chr11	73478584	73479279	1	CTCF	DLPFC	NOT
chr11	73597712	73599129	40	ASH1L,ASH2L,BCL11A,BHLHE40,BRD4,CHD4,CLOCK,CREB1,CREM,E2F1,EGR1,EWSR1,GABPB1,GMEB1,HCFC1,KLF16,KLF5,MAZ,MEIS2,NEUROD11,NFIC,NR2F1,NR3C1,PKNOX1,Pol2,PRDM15,RELB,SIN3A,SKIL,SMC3,SREBF2,TARDBP,TBR1,TRIM28,YY1,ZEB2,ZFP91,ZHX1,ZNF143,ZNF384	DLPFC	HOT
chr11	73623500	73624291	8	CLOCK,CREB1,CTCF,EGR1,GMEB1,NEUROD11,PKNOX1,SREBF2	DLPFC	NOT
chr11	73625608	73626405	28	BCL11A,BRD4,CLOCK,CREB1,CREM,CTCF,DEAF1,EGR1,GMEB1,NEUROD11,NR3C1,NRF1,PKNOX1,Pol2,POU3F2,RELB,SATB2,SIN3A,SMARCA5,SMC3,SP1,SREBF2,TARDBP,TBR1,TRIM28,ZEB2,ZFP91,ZNF384	DLPFC	HOT
chr11	73647234	73647878	6	CREB1,EGR1,GMEB1,NR2F1,RELB,ZEB1	DLPFC	NOT
chr11	73660543	73661993	37	BCL11A,BHLHE41,BMI1,BRD4,CHD4,CLOCK,CREB1,CREM,CTCF,EGR1,EWSR1,GABPB1,GMEB1,KAT2B,KLF16,MAZ,MEIS2,NEUROD11,NFIC,NR2F1,NRF1,PKNOX1,Pol2,POU3F2,PRDM15,RELB,SIN3A,SKIL,SMARCA5,SMC3,SP1,SREBF2,TBR1,TRIM28,ZEB1,ZHX1,ZNF384	DLPFC	HOT
chr11	73663541	73664323	16	BCL11A,BRD4,CREB1,DEAF1,EGR1,GMEB1,HCFC1,KLF5,MYT1L,NEUROD11,PKNOX1,RELB,SP1,SREBF2,TBR1,ZEB2	DLPFC	NOT
chr11	73671870	73672449	1	GMEB1	DLPFC	NOT
chr11	73685685	73686514	22	BCL11A,BHLHE40,BRD4,CLOCK,CREB1,CREM,CTCF,EGR1,GMEB1,KLF5,NR2F1,NR3C1,PKNOX1,Pol2,RELB,SP1,SREBF2,TBR1,YY1,ZEB1,ZEB2,ZNF143	DLPFC	NOT
chr11	73734808	73735387	1	GMEB1	DLPFC	NOT
chr11	73760913	73761706	48	ASH1L,ASH2L,BCL11A,BHLHE40,BHLHE41,BRD4,CHD4,CLOCK,CREB1,CREM,CTCF,DEAF1,EGR1,GMEB1,HCFC1,KAT2B,KLF16,KLF5,MAZ,MEIS2,MYT1L,NEUROD11,NFIC,NR2F1,NR3C1,NRF1,PKNOX1,Pol2,POU3F2,PRDM15,RELB,SIN3A,SKIL,SMARCA5,SMC3,SP1,SP4,SREBF2,STAT4,TARDBP,TBR1,YY1,ZEB1,ZEB2,ZFP91,ZNF143,ZNF24,ZNF384	DLPFC	HOT
chr11	73766636	73767401	24	BCL11A,BHLHE40,BMI1,BRD4,CLOCK,CREB1,CREM,EGR1,GABPB1,GMEB1,MEIS2,NR3C1,NRF1,PKNOX1,Pol2,RELB,SATB2,SIN3A,SP1,SREBF2,TARDBP,YY1,ZEB2,ZFP91	DLPFC	NOT
chr11	73779092	73780062	50	ASH1L,ASH2L,BCL11A,BHLHE40,BHLHE41,BMI1,BRD4,CHD4,CLOCK,CREB1,CREM,DEAF1,EGR1,EWSR1,GMEB1,HCFC1,KAT2B,KLF16,KLF5,MAZ,MEIS2,NEUROD11,NFIB,NFIC,NR2F1,NR3C1,NRF1,PKNOX1,Pol2,POU3F2,PRDM15,RELB,SATB2,SIN3A,SMC3,SP1,SP4,SREBF2,STAT4,TARDBP,TBR1,TRIM28,YY1,ZEB1,ZEB2,ZFP91,ZHX1,ZNF143,ZNF24,ZNF384	DLPFC	HOT
chr11	73787599	73788514	50	ASH2L,BCL11A,BHLHE40,BHLHE41,BMI1,BRD4,CHD4,CLOCK,CREB1,CREM,CTCF,DEAF1,E2F1,EGR1,EWSR1,GMEB1,HCFC1,KLF16,KLF5,MAZ,MEIS2,MYT1L,NEUROD11,NFIB,NFIC,NR2F1,NR3C1,PKNOX1,Pol2,POU3F2,PRDM15,RELB,SATB2,SIN3A,SMARCA5,SMC3,SP1,SREBF2,SRF,STAT4,TBR1,TCF12,TRIM28,YY1,ZEB1,ZEB2,ZFP91,ZHX1,ZNF143,ZNF24	DLPFC	HOT
chr11	73800373	73800917	2	EGR1,ZEB2	DLPFC	NOT
chr11	73813925	73814868	2	NEUROD11,PKNOX1	DLPFC	NOT
chr11	73838311	73838810	2	PKNOX1,SP1	DLPFC	NOT
chr11	73856178	73856677	2	PKNOX1,SP1	DLPFC	NOT
chr11	73876123	73877373	58	ASH1L,ASH2L,BCL11A,BHLHE40,BHLHE41,BMI1,BRD4,CHD4,CLOCK,CREB1,CREM,CTCF,DEAF1,E2F1,EGR1,EWSR1,GABPB1,GMEB1,HCFC1,KAT2B,KLF16,KLF5,MAZ,MEIS2,MYT1L,NEUROD11,NFIB,NFIC,NR2F1,NR3C1,NRF1,PKNOX1,Pol2,POU3F2,PRDM15,RELB,SATB2,SIN3A,SKIL,SMARCA5,SMC3,SP1,SP4,SREBF2,SRF,STAT4,TARDBP,TBR1,TCF12,TRIM28,YY1,ZEB1,ZEB2,ZFP91,ZHX1,ZNF143,ZNF24,ZNF384	DLPFC	HOT
chr11	73921009	73921833	2	CREB1,EGR1	DLPFC	NOT
chr11	73931266	73931706	3	CTCF,E2F1,ZNF384	DLPFC	NOT
chr11	73932741	73933353	2	CREB1,SP1	DLPFC	NOT
chr11	73950756	73951231	1	ZNF143	DLPFC	NOT
chr11	73961244	73962518	14	BCL11A,BRD4,CLOCK,EGR1,GMEB1,NEUROD11,NR3C1,PKNOX1,Pol2,SATB2,SIN3A,TBR1,YY1,ZEB2	DLPFC	NOT
chr11	73964028	73964971	2	CTCF,NEUROD11	DLPFC	NOT
chr11	73983027	73983895	7	BCL11A,BRD4,CREB1,Pol2,PRDM15,SIN3A,SP1	DLPFC	NOT
chr11	73999741	74000684	9	BCL11A,CREB1,EGR1,NEUROD11,NR3C1,PKNOX1,SP1,TBR1,ZEB1	DLPFC	NOT
chr11	74019714	74020452	4	BCL11A,CREB1,EGR1,NR2F1	DLPFC	NOT
chr11	74038514	74039146	5	BCL11A,CREB1,EGR1,SIN3A,SP1	DLPFC	NOT
chr11	74132741	74133531	13	BCL11A,BHLHE40,BMI1,BRD4,CLOCK,CREB1,CREM,EGR1,GMEB1,PKNOX1,PRDM15,SP1,SREBF2	DLPFC	NOT
chr11	74138473	74139112	28	BCL11A,BHLHE40,BMI1,BRD4,CHD4,CLOCK,CREB1,CREM,EGR1,GMEB1,KLF5,MYT1L,NEUROD11,NR3C1,PKNOX1,Pol2,PRDM15,RELB,SATB2,SIN3A,SMC3,SP1,SREBF2,YY1,ZEB1,ZEB2,ZFP91,ZNF143	DLPFC	HOT
chr11	74142698	74143498	17	ASH2L,BCL11A,BHLHE40,BRD4,CLOCK,CREB1,EGR1,GMEB1,KLF5,NR2F1,NR3C1,PKNOX1,SATB2,SP1,SREBF2,STAT4,ZEB2	DLPFC	NOT
chr11	74147518	74148135	2	CREB1,SP1	DLPFC	NOT
chr11	74170667	74171622	53	ASH1L,ASH2L,BCL11A,BCL11B,BHLHE40,BHLHE41,BMI1,BRD4,CHD4,CLOCK,CREB1,CREM,CTCF,DEAF1,E2F1,EGR1,EWSR1,GABPB1,GMEB1,HCFC1,KAT2B,KLF16,KLF5,MAZ,MEIS2,NEUROD11,NFIB,NFIC,NR2F1,NR3C1,NRF1,PKNOX1,Pol2,PRDM15,RELB,SIN3A,SMC3,SP1,SP4,SREBF2,STAT4,TARDBP,TBR1,TCF12,TRIM28,YY1,ZEB1,ZEB2,ZFP91,ZHX1,ZNF143,ZNF24,ZNF384	DLPFC	HOT
chr11	74179508	74180117	2	CREB1,SP1	DLPFC	NOT
chr11	74237991	74238600	1	CREB1	DLPFC	NOT
chr11	74255698	74256231	1	CTCF	DLPFC	NOT
chr11	74321333	74322028	1	CTCF	DLPFC	NOT
chr11	74325524	74326365	47	ASH1L,BCL11A,BCL11B,BHLHE40,BHLHE41,BMI1,BRD4,CHD4,CLOCK,CREB1,CREM,CTCF,DEAF1,EGR1,EWSR1,GMEB1,HCFC1,KLF5,MAZ,MEIS2,MYT1L,NEUROD11,NFIB,NFIC,NR2F1,NR3C1,PKNOX1,Pol2,POU3F2,PRDM15,RELB,SATB2,SIN3A,SKIL,SMC3,SP1,SREBF2,SRF,TARDBP,TBR1,TRIM28,YY1,ZEB1,ZEB2,ZFP91,ZNF143,ZNF384	DLPFC	HOT
chr11	74349970	74350579	1	CREB1	DLPFC	NOT
chr11	74355632	74356337	5	BHLHE40,CREB1,EGR1,PKNOX1,SP1	DLPFC	NOT
chr11	74357300	74358200	7	BHLHE40,BRD4,CREB1,PKNOX1,SP1,SREBF2,TBR1	DLPFC	NOT
chr11	74388643	74389086	2	CTCF,SATB2	DLPFC	NOT
chr11	74392177	74392990	2	CREB1,SP1	DLPFC	NOT
chr11	74398456	74399261	31	ASH2L,BCL11A,BHLHE40,BRD4,CHD4,CLOCK,CREB1,CREM,DEAF1,EGR1,GMEB1,HCFC1,KLF16,KLF5,MEIS2,NEUROD11,NR3C1,NRF1,PKNOX1,Pol2,RELB,SIN3A,SMC3,SP1,SP4,SREBF2,TBR1,ZEB1,ZEB2,ZNF143,ZNF24	DLPFC	HOT
chr11	74443193	74444125	3	CREB1,CTCF,EGR1	DLPFC	NOT
chr11	74449217	74449790	5	BRD4,CHD4,CTCF,PRDM15,ZNF384	DLPFC	NOT
chr11	74453433	74453762	1	CTCF	DLPFC	NOT
chr11	74468954	74469695	2	BCL11A,CREB1	DLPFC	NOT
chr11	74492836	74493721	50	ASH2L,BCL11B,BHLHE40,BHLHE41,BRD4,CHD4,CLOCK,CREB1,CREM,DEAF1,EGR1,EWSR1,GABPB1,GMEB1,HCFC1,KAT2B,KLF16,KLF5,MAZ,MEIS2,MYT1L,NEUROD11,NFIB,NFIC,NR2F1,NR3C1,NRF1,PKNOX1,Pol2,POU3F2,PRDM15,RELB,SKIL,SMARCA5,SMC3,SP1,SP4,SREBF2,SRF,STAT4,TARDBP,TBR1,TCF12,TRIM28,ZEB1,ZEB2,ZHX1,ZNF143,ZNF24,ZNF384	DLPFC	HOT
chr11	74570484	74570905	1	CTCF	DLPFC	NOT
chr11	74577912	74578393	2	EGR1,MEIS2	DLPFC	NOT
chr11	74592190	74593048	50	ASH1L,ASH2L,BCL11A,BCL11B,BHLHE40,BHLHE41,BMI1,BRD4,CHD4,CLOCK,CREB1,CREM,CTCF,DEAF1,EGR1,EWSR1,GMEB1,HCFC1,KAT2B,KLF16,KLF5,MAZ,MEIS2,NEUROD11,NFIC,NR2F1,NR3C1,NRF1,PKNOX1,Pol2,POU3F2,RELB,SATB2,SIN3A,SKIL,SMARCA5,SMC3,SP1,SP4,SREBF2,STAT4,TARDBP,TBR1,YY1,ZEB1,ZEB2,ZFP91,ZHX1,ZNF143,ZNF384	DLPFC	HOT
chr11	74611299	74611742	2	CTCF,SATB2	DLPFC	NOT
chr11	74634673	74634936	1	CTCF	DLPFC	NOT
chr11	74673184	74674101	7	BRD4,CREB1,EGR1,GMEB1,NEUROD11,PKNOX1,SP1	DLPFC	NOT
chr11	74683552	74683843	1	CTCF	DLPFC	NOT
chr11	74702407	74702765	1	CTCF	DLPFC	NOT
chr11	74726279	74727222	3	CTCF,NEUROD11,Pol2	DLPFC	NOT
chr11	74739724	74740194	2	CTCF,SMC3	DLPFC	NOT
chr11	74748500	74749110	21	BRD4,CHD4,CLOCK,CREB1,EGR1,HCFC1,KAT2B,KLF16,NEUROD11,NFIC,NR3C1,PKNOX1,Pol2,POU3F2,SATB2,SIN3A,SMC3,SP4,SREBF2,YY1,ZHX1	DLPFC	NOT
chr11	74780141	74781314	7	BCL11A,CREB1,GMEB1,PRDM15,RELB,SATB2,SREBF2	DLPFC	NOT
chr11	74822072	74822852	23	BCL11A,BHLHE40,BRD4,CLOCK,CREB1,CREM,DEAF1,EGR1,GMEB1,KLF5,MEIS2,NR3C1,PKNOX1,Pol2,POU3F2,PRDM15,SMC3,SP1,SREBF2,SRF,TBR1,YY1,ZNF143	DLPFC	NOT
chr11	74909312	74910032	5	BCL11A,CREB1,EGR1,PKNOX1,SP1	DLPFC	NOT
chr11	74929680	74930236	5	CHD4,CTCF,POU3F2,SATB2,SIN3A	DLPFC	NOT
chr11	74943103	74943942	20	BRD4,CHD4,CLOCK,CREB1,CTCF,EGR1,GMEB1,MEIS2,NEUROD11,NR3C1,PKNOX1,Pol2,PRDM15,SIN3A,SP1,SREBF2,TBR1,ZEB2,ZFP91,ZNF143	DLPFC	NOT
chr11	74948815	74949639	53	ASH1L,ASH2L,BCL11A,BHLHE40,BHLHE41,BMI1,BRD4,CHD4,CLOCK,CREB1,CREM,CTCF,DEAF1,E2F1,EGR1,EWSR1,GMEB1,HCFC1,KAT2B,KLF16,KLF5,MAZ,MEIS2,MYT1L,NEUROD11,NFIB,NFIC,NR2F1,NR3C1,PKNOX1,Pol2,POU3F2,PRDM15,RELB,SIN3A,SKIL,SMARCA5,SMC3,SP1,SREBF2,SRF,STAT4,TARDBP,TBR1,TCF12,TRIM28,YY1,ZEB1,ZEB2,ZFP91,ZHX1,ZNF143,ZNF384	DLPFC	HOT
chr11	74953409	74954018	2	CREB1,EGR1	DLPFC	NOT
chr11	74988412	74989420	4	MAZ,NR2F1,NR3C1,Pol2	DLPFC	NOT
chr11	75013959	75014568	2	CREB1,EGR1	DLPFC	NOT
chr11	75017690	75018299	1	CREB1	DLPFC	NOT
chr11	75022789	75023557	17	BHLHE41,BRD4,CHD4,CTCF,E2F1,GMEB1,KLF16,MAZ,NEUROD11,NFIB,PRDM15,SATB2,SIN3A,SMC3,TBR1,ZEB2,ZNF384	DLPFC	NOT
chr11	75024839	75025274	1	EGR1	DLPFC	NOT
chr11	75032038	75032308	1	CTCF	DLPFC	NOT
chr11	75140519	75140955	1	CTCF	DLPFC	NOT
chr11	75142722	75143740	43	ASH1L,BCL11A,BHLHE40,BHLHE41,BMI1,BRD4,CLOCK,CREB1,CREM,CTCF,DEAF1,EGR1,EWSR1,GABPB1,GMEB1,KLF16,KLF5,MAZ,MYT1L,NEUROD11,NFIB,NFIC,NR2F1,NR3C1,NRF1,PKNOX1,Pol2,POU3F2,PRDM15,SIN3A,SMC3,SP1,SREBF2,SRF,TARDBP,TBR1,TCF12,TRIM28,YY1,ZEB1,ZHX1,ZNF24,ZNF384	DLPFC	HOT
chr11	75144431	75144823	1	CTCF	DLPFC	NOT
chr11	75148276	75148902	8	BCL11A,BRD4,CLOCK,CREB1,EGR1,NEUROD11,PKNOX1,SREBF2	DLPFC	NOT
chr11	75204869	75205354	2	CHD4,CTCF	DLPFC	NOT
chr11	75205586	75206009	1	MYT1L	DLPFC	NOT
chr11	75240186	75241426	2	EGR1,NEUROD11	DLPFC	NOT
chr11	75241559	75242082	3	CTCF,PKNOX1,ZHX1	DLPFC	NOT
chr11	75248498	75249093	17	BRD4,CHD4,CLOCK,CTCF,HCFC1,MAZ,MEIS2,NEUROD11,NFIC,Pol2,PRDM15,SIN3A,SKIL,SMC3,TBR1,TRIM28,ZNF384	DLPFC	NOT
chr11	75263198	75264141	6	EGR1,MEIS2,NEUROD11,Pol2,SIN3A,SREBF2	DLPFC	NOT
chr11	75264332	75265039	1	Pol2	DLPFC	NOT
chr11	75280046	75281016	24	BRD4,CHD4,CREB1,CTCF,EGR1,GABPB1,GMEB1,KAT2B,KLF5,MAZ,NEUROD11,NFIC,NR2F1,RELB,SKIL,SMARCA5,SMC3,SREBF2,TRIM28,YY1,ZEB1,ZEB2,ZFP91,ZHX1	DLPFC	NOT
chr11	75286755	75287564	1	CREB1	DLPFC	NOT
chr11	75303300	75304243	1	NEUROD11	DLPFC	NOT
chr11	75311921	75312471	3	EWSR1,PKNOX1,ZNF143	DLPFC	NOT
chr11	75320098	75320933	10	BRD4,CLOCK,CREB1,EGR1,NEUROD11,PKNOX1,SMARCA5,SP1,SREBF2,ZHX1	DLPFC	NOT
chr11	75325934	75326680	43	ASH1L,ASH2L,BCL11A,BHLHE40,BHLHE41,BRD4,CHD4,CLOCK,CREB1,CREM,DEAF1,EGR1,GMEB1,HCFC1,KLF16,KLF5,MAZ,MEIS2,MYT1L,NEUROD11,NFIB,NFIC,NR2F1,NR3C1,PKNOX1,Pol2,POU3F2,PRDM15,RELB,SATB2,SIN3A,SKIL,SMARCA5,SMC3,SP1,SREBF2,STAT4,TARDBP,TBR1,TCF12,ZEB1,ZEB2,ZHX1	DLPFC	HOT
chr11	75328432	75329375	4	CTCF,NEUROD11,SMC3,ZEB1	DLPFC	NOT
chr11	75338626	75339406	2	EGR1,GMEB1	DLPFC	NOT
chr11	75347733	75348496	23	BCL11A,BHLHE40,BHLHE41,BRD4,CHD4,CLOCK,CREB1,CREM,EGR1,GMEB1,KLF5,MAZ,NEUROD11,NR3C1,PKNOX1,Pol2,SIN3A,SMC3,TBR1,YY1,ZEB1,ZEB2,ZFP91	DLPFC	NOT
chr11	75350819	75351557	3	BCL11A,BRD4,RELB	DLPFC	NOT
chr11	75384389	75385674	19	ASH2L,BCL11B,BHLHE41,CHD4,CTCF,DEAF1,E2F1,GABPB1,KAT2B,NEUROD11,PRDM15,RELB,SIN3A,SMARCA5,SMC3,TRIM28,ZEB1,ZHX1,ZNF384	DLPFC	NOT
chr11	75388618	75389138	3	CTCF,RELB,SMC3	DLPFC	NOT
chr11	75393786	75394523	2	CREB1,EGR1	DLPFC	NOT
chr11	75396188	75396797	1	CREB1	DLPFC	NOT
chr11	75399190	75400168	48	ASH2L,BHLHE40,BHLHE41,BMI1,BRD4,CHD4,CLOCK,CREB1,CREM,CTCF,DEAF1,E2F1,EGR1,EWSR1,GMEB1,HCFC1,KAT2B,KLF16,KLF5,MAZ,MEIS2,MYT1L,NEUROD11,NFIB,NFIC,NR2F1,NR3C1,PKNOX1,Pol2,POU3F2,PRDM15,RELB,SIN3A,SKIL,SMARCA5,SMC3,SP1,SREBF2,SRF,STAT4,TBR1,TRIM28,YY1,ZEB1,ZEB2,ZHX1,ZNF143,ZNF24	DLPFC	HOT
chr11	75400612	75401454	1	CREB1	DLPFC	NOT
chr11	75407814	75408283	2	CTCF,SATB2	DLPFC	NOT
chr11	75421234	75422158	2	CREB1,GMEB1	DLPFC	NOT
chr11	75428127	75428715	22	BCL11A,BHLHE40,BRD4,CHD4,CLOCK,CREB1,EGR1,GMEB1,HCFC1,KLF5,MEIS2,NEUROD11,NR2F1,NR3C1,PKNOX1,Pol2,SP1,SP4,SREBF2,TBR1,ZEB1,ZEB2	DLPFC	NOT
chr11	75445061	75446004	7	BHLHE41,CTCF,MAZ,MYT1L,NEUROD11,SKIL,TRIM28	DLPFC	NOT
chr11	75451305	75452000	1	CTCF	DLPFC	NOT
chr11	75454404	75454839	1	EGR1	DLPFC	NOT
chr11	75470174	75471300	9	BCL11A,BHLHE40,BRD4,CLOCK,CREB1,GMEB1,NR3C1,SP1,ZFP91	DLPFC	NOT
chr11	75473138	75473573	1	EGR1	DLPFC	NOT
chr11	75480657	75481368	3	CREB1,KLF5,SP1	DLPFC	NOT
chr11	75505609	75506044	1	EGR1	DLPFC	NOT
chr11	75510831	75511468	4	BCL11A,EGR1,GMEB1,SP1	DLPFC	NOT
chr11	75524860	75525395	1	NR2F1	DLPFC	NOT
chr11	75525716	75526158	2	CTCF,EGR1	DLPFC	NOT
chr11	75532272	75532797	4	CTCF,KLF16,SMC3,ZEB1	DLPFC	NOT
chr11	75547521	75547995	2	CTCF,TRIM28	DLPFC	NOT
chr11	75554272	75554797	2	ASH1L,EGR1	DLPFC	NOT
chr11	75557884	75558791	11	ASH1L,BCL11A,BRD4,CLOCK,CREB1,NEUROD11,PKNOX1,Pol2,RELB,SP1,SREBF2	DLPFC	NOT
chr11	75562239	75562957	1	NR3C1	DLPFC	NOT
chr11	75577274	75577573	1	CTCF	DLPFC	NOT
chr11	75582784	75584295	4	BRD4,CTCF,NEUROD11,Pol2	DLPFC	NOT
chr11	75622954	75623708	2	EGR1,YY1	DLPFC	NOT
chr11	75639621	75640387	34	ASH1L,BCL11A,BHLHE40,BMI1,BRD4,CHD4,CLOCK,CREB1,CREM,CTCF,E2F1,EGR1,EWSR1,GMEB1,HCFC1,KLF16,MEIS2,NEUROD11,NFIB,NR2F1,NR3C1,PKNOX1,Pol2,PRDM15,RELB,SIN3A,SKIL,SMC3,SP1,SREBF2,TBR1,YY1,ZEB1,ZEB2	DLPFC	HOT
chr11	75667125	75667820	1	CTCF	DLPFC	NOT
chr11	75668442	75669404	11	BRD4,CREB1,EGR1,MAZ,NEUROD11,NFIB,NR3C1,PKNOX1,Pol2,RELB,SIN3A	DLPFC	NOT
chr11	75689029	75689638	3	CREB1,EGR1,NR3C1	DLPFC	NOT
chr11	75706229	75706704	2	CTCF,EWSR1	DLPFC	NOT
chr11	75723158	75723519	1	CTCF	DLPFC	NOT
chr11	75755663	75756272	1	CREB1	DLPFC	NOT
chr11	75760467	75761475	19	BCL11A,BHLHE40,BMI1,BRD4,CREB1,CREM,CTCF,EGR1,GMEB1,NEUROD11,NR3C1,PKNOX1,PRDM15,RELB,SIN3A,SP1,SREBF2,TBR1,ZEB1	DLPFC	NOT
chr11	75768127	75769514	7	BRD4,CTCF,EGR1,KLF5,NEUROD11,NR2F1,Pol2	DLPFC	NOT
chr11	75779612	75780555	1	NEUROD11	DLPFC	NOT
chr11	75803184	75803675	3	CTCF,NEUROD11,SMC3	DLPFC	NOT
chr11	75813399	75814115	5	EGR1,GMEB1,PKNOX1,Pol2,SP1	DLPFC	NOT
chr11	75814547	75815420	33	ASH1L,ASH2L,BCL11A,BCL11B,BHLHE40,BRD4,CLOCK,CREB1,CREM,DEAF1,EGR1,GMEB1,HCFC1,KLF16,KLF5,MEIS2,NEUROD11,NFIB,NR2F1,NR3C1,PKNOX1,Pol2,RELB,SATB2,SIN3A,SMC3,SP1,SP4,SREBF2,STAT4,TBR1,TCF12,ZEB1	DLPFC	HOT
chr11	75867723	75868244	1	CTCF	DLPFC	NOT
chr11	75896799	75897259	1	CTCF	DLPFC	NOT
chr11	75949165	75949795	6	BRD4,CLOCK,CREB1,EGR1,NR3C1,PKNOX1	DLPFC	NOT
chr11	75969397	75970067	17	BCL11A,BHLHE40,BRD4,CREB1,CREM,EGR1,GMEB1,NEUROD11,NR3C1,PKNOX1,Pol2,PRDM15,SIN3A,SMC3,SP1,SREBF2,TBR1	DLPFC	NOT
chr11	75976705	75977314	3	CREB1,EGR1,PKNOX1	DLPFC	NOT
chr11	76146470	76147171	2	BRD4,CTCF	DLPFC	NOT
chr11	76151871	76152814	4	CHD4,CTCF,EWSR1,NEUROD11	DLPFC	NOT
chr11	76200622	76201141	2	BRD4,NEUROD11	DLPFC	NOT
chr11	76207257	76208480	3	BMI1,CTCF,NEUROD11	DLPFC	NOT
chr11	76208828	76209143	1	CTCF	DLPFC	NOT
chr11	76234394	76235724	32	ASH2L,BCL11B,BHLHE40,BHLHE41,BRD4,CHD4,CLOCK,CREB1,DEAF1,EGR1,EWSR1,GMEB1,HCFC1,KLF5,NEUROD11,NFIB,NR3C1,NRF1,PKNOX1,Pol2,PRDM15,RELB,SKIL,SMC3,SP1,SREBF2,TBR1,YY1,ZEB1,ZFP91,ZHX1,ZNF143	DLPFC	HOT
chr11	76235725	76236718	10	ASH2L,BRD4,DEAF1,EGR1,HCFC1,NFIB,NR3C1,PKNOX1,YY1,ZEB2	DLPFC	NOT
chr11	76318712	76319184	2	CTCF,SMARCA5	DLPFC	NOT
chr11	76371083	76371662	2	EGR1,GMEB1	DLPFC	NOT
chr11	76380866	76381825	51	BCL11A,BCL11B,BHLHE41,BMI1,BRD4,CHD4,CLOCK,CREB1,CREM,CTCF,DEAF1,E2F1,EGR1,EWSR1,GABPB1,GMEB1,HCFC1,KAT2B,KLF16,KLF5,MAZ,MEIS2,MYT1L,NEUROD11,NFIB,NFIC,NR3C1,NRF1,PKNOX1,Pol2,POU3F2,PRDM15,RELB,SIN3A,SKIL,SMARCA5,SMC3,SP1,SREBF2,STAT4,TARDBP,TBR1,TRIM28,YY1,ZEB1,ZEB2,ZFP91,ZHX1,ZNF143,ZNF24,ZNF384	DLPFC	HOT
chr11	76444440	76445343	50	ASH1L,ASH2L,BCL11A,BCL11B,BHLHE40,BRD4,CHD4,CLOCK,CREB1,CREM,CTCF,DEAF1,E2F1,EGR1,EWSR1,GMEB1,HCFC1,KAT2B,KLF16,KLF5,MAZ,MEIS2,MYT1L,NEUROD11,NFIB,NR2F1,NR3C1,NRF1,PKNOX1,Pol2,POU3F2,PRDM15,RELB,SIN3A,SMC3,SP1,SREBF2,SRF,STAT4,TARDBP,TBR1,TRIM28,YY1,ZEB1,ZEB2,ZFP91,ZHX1,ZNF143,ZNF24,ZNF384	DLPFC	HOT
chr11	76445579	76446250	8	E2F1,EGR1,PKNOX1,Pol2,SIN3A,TRIM28,ZEB1,ZNF143	DLPFC	NOT
chr11	76516970	76517579	4	CREB1,EGR1,NR3C1,PKNOX1	DLPFC	NOT
chr11	76604100	76604745	9	BCL11A,BRD4,CHD4,CREB1,EGR1,NEUROD11,NR3C1,Pol2,SIN3A	DLPFC	NOT
chr11	76605712	76607014	11	BRD4,CLOCK,CREB1,EGR1,KLF5,NR2F1,NR3C1,PKNOX1,Pol2,SP1,TBR1	DLPFC	NOT
chr11	76610503	76611446	1	NEUROD11	DLPFC	NOT
chr11	76623454	76623889	1	EGR1	DLPFC	NOT
chr11	76680747	76681247	2	CTCF,NFIC	DLPFC	NOT
chr11	76695572	76696325	27	BCL11A,BHLHE40,BRD4,CHD4,CLOCK,CREB1,CREM,DEAF1,EGR1,GMEB1,HCFC1,KAT2B,KLF16,MAZ,NEUROD11,NR3C1,PKNOX1,Pol2,SIN3A,SKIL,SMC3,SP1,TBR1,TRIM28,YY1,ZEB1,ZEB2	DLPFC	HOT
chr11	76721695	76722218	15	BHLHE41,BRD4,CHD4,CTCF,E2F1,EGR1,MAZ,NEUROD11,NFIB,NFIC,PRDM15,RELB,SIN3A,SKIL,SRF	DLPFC	NOT
chr11	76733874	76734318	1	CTCF	DLPFC	NOT
chr11	76748665	76749608	3	NEUROD11,NR3C1,PKNOX1	DLPFC	NOT
chr11	76765142	76765942	11	BCL11A,BRD4,CHD4,EGR1,NEUROD11,NR3C1,PKNOX1,Pol2,SP1,SREBF2,ZEB2	DLPFC	NOT
chr11	76778574	76779448	23	BCL11A,BRD4,CHD4,CLOCK,CREB1,CTCF,EGR1,GMEB1,HCFC1,KLF16,KLF5,NEUROD11,NR3C1,PKNOX1,POU3F2,PRDM15,RELB,SMC3,SP1,SREBF2,TRIM28,YY1,ZEB2	DLPFC	NOT
chr11	76799150	76799634	1	CTCF	DLPFC	NOT
chr11	76807378	76807836	1	CTCF	DLPFC	NOT
chr11	76830597	76831032	1	EGR1	DLPFC	NOT
chr11	76836253	76837032	34	BCL11A,BHLHE40,BRD4,CLOCK,CREB1,CTCF,DEAF1,EGR1,GMEB1,HCFC1,KLF16,MEIS2,NEUROD11,NFIB,NR2F1,NR3C1,PKNOX1,Pol2,POU3F2,PRDM15,RELB,SATB2,SIN3A,SKIL,SMC3,SP1,SREBF2,TBR1,TCF12,TRIM28,YY1,ZEB1,ZEB2,ZNF143	DLPFC	HOT
chr11	76860787	76861042	1	NEUROD11	DLPFC	NOT
chr11	76918975	76919496	1	CTCF	DLPFC	NOT
chr11	76919820	76920302	1	CTCF	DLPFC	NOT
chr11	77039276	77040249	3	BHLHE41,CTCF,PKNOX1	DLPFC	NOT
chr11	77046007	77046450	1	CTCF	DLPFC	NOT
chr11	77047351	77048294	7	CTCF,EGR1,NEUROD11,PKNOX1,PRDM15,SRF,YY1	DLPFC	NOT
chr11	77052280	77053425	3	CREB1,EGR1,NEUROD11	DLPFC	NOT
chr11	77066264	77067132	16	BHLHE41,BRD4,CLOCK,CTCF,EGR1,GMEB1,KLF16,NEUROD11,NFIC,NR3C1,PKNOX1,Pol2,RELB,TRIM28,ZHX1,ZNF24	DLPFC	NOT
chr11	77091044	77091667	17	BHLHE41,CLOCK,CTCF,DEAF1,EWSR1,GABPB1,KAT2B,KLF16,MYT1L,NEUROD11,NFIC,Pol2,RELB,SIN3A,SKIL,SMC3,ZNF384	DLPFC	NOT
chr11	77109355	77109854	1	SP1	DLPFC	NOT
chr11	77113501	77113881	1	CTCF	DLPFC	NOT
chr11	77127025	77127748	9	ASH1L,ASH2L,CHD4,CTCF,GMEB1,MAZ,SMC3,TRIM28,ZNF384	DLPFC	NOT
chr11	77151978	77152587	9	CREB1,EGR1,NEUROD11,NR3C1,PKNOX1,Pol2,SIN3A,SP1,TBR1	DLPFC	NOT
chr11	77154044	77155682	1	NEUROD11	DLPFC	NOT
chr11	77188301	77188756	1	CTCF	DLPFC	NOT
chr11	77191220	77192444	16	BHLHE41,BRD4,CLOCK,CREB1,CREM,CTCF,EGR1,GMEB1,KLF16,NEUROD11,NR2F1,PKNOX1,SIN3A,SMC3,SP1,TBR1	DLPFC	NOT
chr11	77195771	77196096	1	CTCF	DLPFC	NOT
chr11	77244331	77245274	11	BCL11A,BRD4,CREB1,EGR1,NEUROD11,NR3C1,PKNOX1,Pol2,SP1,SREBF2,ZFP91	DLPFC	NOT
chr11	77259705	77260144	1	NR3C1	DLPFC	NOT
chr11	77276036	77276737	3	CREB1,EGR1,SP1	DLPFC	NOT
chr11	77279063	77279672	3	BRD4,CREB1,EGR1	DLPFC	NOT
chr11	77280724	77281482	22	ASH1L,BCL11A,BHLHE40,BRD4,CLOCK,CREB1,CREM,E2F1,EGR1,GMEB1,NEUROD11,NFIB,NR3C1,PKNOX1,Pol2,POU3F2,RELB,SMC3,SP1,SREBF2,SRF,ZEB1	DLPFC	NOT
chr11	77309569	77310194	17	BCL11A,BHLHE40,BRD4,CLOCK,CREB1,CREM,EGR1,GMEB1,KLF16,KLF5,NEUROD11,NR3C1,PKNOX1,RELB,SATB2,SP1,SREBF2	DLPFC	NOT
chr11	77354566	77355197	2	BHLHE40,SP1	DLPFC	NOT
chr11	77379185	77379640	1	ZEB2	DLPFC	NOT
chr11	77385964	77386782	22	BCL11A,BRD4,CHD4,CLOCK,CREB1,CREM,CTCF,DEAF1,EGR1,GMEB1,KLF16,KLF5,MEIS2,NR3C1,PKNOX1,Pol2,PRDM15,SIN3A,SP1,SREBF2,TBR1,ZFP91	DLPFC	NOT
chr11	77399968	77400577	1	CREB1	DLPFC	NOT
chr11	77407672	77408171	1	SP1	DLPFC	NOT
chr11	77411623	77412456	44	ASH1L,BCL11A,BHLHE40,BHLHE41,BRD4,CHD4,CLOCK,CREB1,CTCF,DEAF1,EGR1,GMEB1,HCFC1,KAT2B,KLF16,KLF5,MAZ,MEIS2,MITF,MYT1L,NEUROD11,NFIB,NFIC,NR2F1,NR3C1,PKNOX1,Pol2,POU3F2,PRDM15,RELB,SIN3A,SKIL,SMC3,SP1,SREBF2,SRF,STAT4,TARDBP,TBR1,TRIM28,YY1,ZEB1,ZEB2,ZNF143	DLPFC	HOT
chr11	77426713	77427162	1	PRDM15	DLPFC	NOT
chr11	77436309	77437222	17	ASH1L,BCL11A,CLOCK,CREB1,EGR1,GMEB1,KLF5,MEIS2,NR3C1,PKNOX1,RELB,SATB2,SMC3,SP1,SREBF2,TBR1,YY1	DLPFC	NOT
chr11	77447109	77447951	28	ASH1L,BCL11A,BHLHE40,BRD4,CLOCK,CREB1,CREM,EGR1,GMEB1,HCFC1,KLF5,MEIS2,NEUROD11,NFIB,NFIC,NR3C1,NRF1,PKNOX1,Pol2,RELB,SATB2,SIN3A,SMC3,SP1,SREBF2,ZEB1,ZEB2,ZHX1	DLPFC	HOT
chr11	77449295	77449906	6	BCL11A,BRD4,CREB1,EGR1,NR3C1,SP1	DLPFC	NOT
chr11	77471583	77471882	1	CTCF	DLPFC	NOT
chr11	77473430	77474653	5	CREB1,NEUROD11,PKNOX1,SP1,TBR1	DLPFC	NOT
chr11	77539619	77540238	2	CREB1,EGR1	DLPFC	NOT
chr11	77542149	77542870	17	BCL11A,BMI1,BRD4,CREB1,EGR1,GMEB1,KLF5,NFIB,NR3C1,PKNOX1,Pol2,RELB,SMC3,SP1,SREBF2,TBR1,ZEB1	DLPFC	NOT
chr11	77547972	77548915	10	BRD4,CLOCK,CREB1,CTCF,GMEB1,NEUROD11,PKNOX1,SATB2,ZEB1,ZEB2	DLPFC	NOT
chr11	77556917	77557818	1	CTCF	DLPFC	NOT
chr11	77589303	77589786	1	Pol2	DLPFC	NOT
chr11	77589988	77590890	15	ASH2L,BRD4,CHD4,CLOCK,CREB1,CREM,EGR1,GMEB1,NEUROD11,NFIB,NR2F1,NRF1,PKNOX1,Pol2,SIN3A	DLPFC	NOT
chr11	77619559	77620021	1	CTCF	DLPFC	NOT
chr11	77637436	77638337	37	ASH1L,ASH2L,BRD4,CHD4,CREB1,CREM,CTCF,EGR1,GABPB1,GMEB1,KAT2B,KLF5,MAZ,MEIS2,MYT1L,NEUROD11,NFIB,NFIC,NR2F1,PKNOX1,Pol2,PRDM15,RELB,SIN3A,SKIL,SMC3,SP1,SREBF2,SRF,TBR1,TCF12,YY1,ZEB1,ZEB2,ZHX1,ZNF143,ZNF24	DLPFC	HOT
chr11	77758328	77758783	1	PKNOX1	DLPFC	NOT
chr11	77776313	77777008	1	CTCF	DLPFC	NOT
chr11	77819156	77820005	28	BCL11A,BHLHE40,BRD4,CHD4,CREB1,CTCF,EGR1,GMEB1,HCFC1,KLF16,NEUROD11,NR2F1,NR3C1,NRF1,PKNOX1,Pol2,RELB,SATB2,SIN3A,SMC3,SP1,SREBF2,SRF,TBR1,YY1,ZEB1,ZFP91,ZNF143	DLPFC	HOT
chr11	77820532	77821463	41	BCL11A,BHLHE40,BMI1,BRD4,CLOCK,CREB1,CREM,CTCF,DEAF1,EGR1,GMEB1,HCFC1,KLF16,KLF5,MAZ,MEIS2,MYT1L,NEUROD11,NFIB,NFIC,NR2F1,NR3C1,PKNOX1,Pol2,PRDM15,RELB,SATB2,SIN3A,SMARCA5,SMC3,SP1,SP4,SREBF2,STAT4,TBR1,TCF12,TRIM28,YY1,ZEB1,ZHX1,ZNF143	DLPFC	HOT
chr11	77823659	77824471	1	CREB1	DLPFC	NOT
chr11	77994364	77995386	47	ASH1L,ASH2L,BCL11A,BCL11B,BHLHE40,BMI1,BRD4,CHD4,CLOCK,CREB1,CTCF,DEAF1,E2F1,EGR1,EWSR1,GMEB1,KAT2B,KLF16,KLF5,MAZ,MEIS2,NEUROD11,NFIB,NFIC,NR2F1,NR3C1,PKNOX1,Pol2,POU3F2,PRDM15,RELB,SATB2,SIN3A,SKIL,SP1,SP4,SREBF2,STAT4,TBR1,TRIM28,YY1,ZEB1,ZEB2,ZHX1,ZNF143,ZNF24,ZNF384	DLPFC	HOT
chr11	77999968	78000663	1	CTCF	DLPFC	NOT
chr11	78046078	78046649	13	BHLHE41,BRD4,CTCF,MAZ,MEIS2,MYT1L,NEUROD11,Pol2,PRDM15,SKIL,SMARCA5,SMC3,ZHX1	DLPFC	NOT
chr11	78061820	78062515	21	ASH1L,BCL11A,BRD4,CHD4,CREB1,CTCF,EGR1,GMEB1,HCFC1,MEIS2,NEUROD11,NFIB,NR3C1,PKNOX1,Pol2,PRDM15,RELB,SIN3A,SMC3,SP1,SREBF2	DLPFC	NOT
chr11	78079596	78080168	46	ASH1L,ASH2L,BCL11A,BHLHE40,BHLHE41,BRD4,CHD4,CLOCK,CREB1,CREM,DEAF1,EGR1,EWSR1,GMEB1,HCFC1,KAT2B,KLF5,MAZ,MEIS2,MYT1L,NEUROD11,NFIB,NFIC,NR3C1,NRF1,PKNOX1,Pol2,PRDM15,RELB,SATB2,SIN3A,SKIL,SMARCA5,SMC3,SP1,SREBF2,SRF,STAT4,TARDBP,TBR1,TRIM28,YY1,ZEB1,ZHX1,ZNF143,ZNF384	DLPFC	HOT
chr11	78100214	78101056	7	BCL11A,BRD4,CLOCK,CREB1,NR3C1,PRDM15,SP1	DLPFC	NOT
chr11	78108869	78109764	25	ASH1L,BCL11A,BHLHE40,CLOCK,CREB1,CREM,CTCF,EGR1,GMEB1,KLF5,MEIS2,NFIB,NR3C1,PKNOX1,Pol2,PRDM15,RELB,SMC3,SP1,SREBF2,SRF,TCF12,YY1,ZEB2,ZFP91	DLPFC	HOT
chr11	78139293	78140145	41	ASH1L,ASH2L,BCL11A,BHLHE40,BRD4,CHD4,CLOCK,CREB1,CTCF,DEAF1,EGR1,GABPB1,GMEB1,HCFC1,KLF16,KLF5,MEIS2,NEUROD11,NFIB,NR2F1,NR3C1,NRF1,PKNOX1,Pol2,POU3F2,RELB,SATB2,SIN3A,SKIL,SMC3,SP1,SREBF2,SRF,STAT4,TRIM28,YY1,ZEB1,ZEB2,ZFP91,ZNF143,ZNF384	DLPFC	HOT
chr11	78149688	78150080	1	CTCF	DLPFC	NOT
chr11	78177089	78177818	9	BCL11A,BRD4,EGR1,GMEB1,NEUROD11,Pol2,PRDM15,SP1,TBR1	DLPFC	NOT
chr11	78188366	78189258	47	ASH2L,BCL11A,BCL11B,BHLHE41,BRD4,CHD4,CLOCK,CREB1,CREM,CTCF,DEAF1,E2F1,EGR1,EWSR1,GABPB1,GMEB1,HCFC1,KAT2B,KLF16,KLF5,MAZ,MEIS2,MYT1L,NEUROD11,NFIB,NFIC,NR2F1,NR3C1,PKNOX1,Pol2,POU3F2,PRDM15,RELB,SIN3A,SMARCA5,SMC3,SP1,SREBF2,TBR1,TRIM28,YY1,ZEB1,ZEB2,ZFP91,ZHX1,ZNF143,ZNF384	DLPFC	HOT
chr11	78192240	78192735	2	EGR1,TBR1	DLPFC	NOT
chr11	78208219	78209570	2	CREB1,NEUROD11	DLPFC	NOT
chr11	78212755	78213698	2	EGR1,NEUROD11	DLPFC	NOT
chr11	78228330	78229476	14	BCL11A,CLOCK,CREB1,CTCF,GMEB1,NEUROD11,NR3C1,PKNOX1,Pol2,SMC3,SP1,SREBF2,YY1,ZEB2	DLPFC	NOT
chr11	78254565	78255174	2	CREB1,GMEB1	DLPFC	NOT
chr11	78256777	78257507	15	BCL11A,BRD4,CLOCK,CREB1,EGR1,GMEB1,NEUROD11,NFIB,NR3C1,PKNOX1,Pol2,SP1,SREBF2,SRF,ZEB2	DLPFC	NOT
chr11	78268524	78269103	1	GMEB1	DLPFC	NOT
chr11	78271266	78272128	5	BCL11A,CREB1,EGR1,NR3C1,PKNOX1	DLPFC	NOT
chr11	78338004	78338767	3	CREB1,EGR1,GMEB1	DLPFC	NOT
chr11	78345487	78346166	7	CREB1,EGR1,GABPB1,GMEB1,MEIS2,NR3C1,PRDM15	DLPFC	NOT
chr11	78349489	78350294	19	BCL11A,BHLHE40,BRD4,CHD4,CLOCK,CREB1,EGR1,GMEB1,HCFC1,NFIB,NR3C1,PKNOX1,PRDM15,RELB,SIN3A,SP1,SREBF2,TBR1,ZFP91	DLPFC	NOT
chr11	78395613	78396048	1	EGR1	DLPFC	NOT
chr11	78403696	78404305	2	CREB1,EGR1	DLPFC	NOT
chr11	78414245	78414614	1	CTCF	DLPFC	NOT
chr11	78416289	78417382	7	BCL11A,CTCF,EGR1,NR2F1,PKNOX1,Pol2,YY1	DLPFC	NOT
chr11	78420250	78420788	4	CTCF,EGR1,Pol2,SIN3A	DLPFC	NOT
chr11	78432073	78432768	1	CTCF	DLPFC	NOT
chr11	78564373	78564952	4	CTCF,GMEB1,SATB2,ZFP91	DLPFC	NOT
chr11	78574395	78575411	49	ASH1L,ASH2L,BCL11A,BHLHE40,BHLHE41,BMI1,BRD4,CHD4,CLOCK,CREB1,CREM,CTCF,DEAF1,EGR1,EWSR1,GMEB1,HCFC1,KLF16,KLF5,MAZ,MEIS2,NEUROD11,NFIB,NFIC,NR2F1,NR3C1,NRF1,PKNOX1,Pol2,PRDM15,RELB,SATB2,SIN3A,SKIL,SMARCA5,SMC3,SP1,SREBF2,SRF,STAT4,TBR1,TRIM28,YY1,ZEB1,ZEB2,ZFP91,ZHX1,ZNF143,ZNF24	DLPFC	HOT
chr11	78645152	78646492	6	BHLHE41,CTCF,EGR1,PKNOX1,SMC3,SREBF2	DLPFC	NOT
chr11	78646565	78647062	1	CTCF	DLPFC	NOT
chr11	78649160	78650103	6	BRD4,CREB1,EGR1,NEUROD11,NR3C1,SREBF2	DLPFC	NOT
chr11	78660363	78661012	4	BCL11A,MEIS2,NEUROD11,PKNOX1	DLPFC	NOT
chr11	78666595	78667359	23	BCL11A,BHLHE40,BRD4,CLOCK,CREB1,CREM,EGR1,GMEB1,HCFC1,KLF5,NEUROD11,NR3C1,PKNOX1,Pol2,RELB,SATB2,SIN3A,SMC3,SP1,SREBF2,TBR1,TCF12,YY1	DLPFC	NOT
chr11	78691078	78691994	33	ASH1L,BCL11A,BRD4,CHD4,CLOCK,CREB1,CTCF,DEAF1,E2F1,EGR1,GABPB1,GMEB1,HCFC1,KLF5,MAZ,NEUROD11,NFIB,NR3C1,PKNOX1,Pol2,RELB,SATB2,SIN3A,SKIL,SMC3,SP1,SREBF2,TBR1,YY1,ZEB1,ZEB2,ZFP91,ZNF384	DLPFC	HOT
chr11	78715571	78716124	8	CHD4,CTCF,EGR1,NEUROD11,SIN3A,SKIL,SMARCA5,ZHX1	DLPFC	NOT
chr11	78720480	78721089	1	CREB1	DLPFC	NOT
chr11	78737325	78737760	1	EGR1	DLPFC	NOT
chr11	78762523	78763132	3	BCL11A,CREB1,EGR1	DLPFC	NOT
chr11	78791120	78791927	7	BCL11A,BRD4,CREB1,EGR1,NEUROD11,PKNOX1,SP1	DLPFC	NOT
chr11	78795546	78796041	3	BCL11A,EGR1,PKNOX1	DLPFC	NOT
chr11	78798592	78798945	1	CTCF	DLPFC	NOT
chr11	78809925	78811098	6	BCL11A,CREB1,GMEB1,NEUROD11,SP1,TBR1	DLPFC	NOT
chr11	78816979	78817623	1	EGR1	DLPFC	NOT
chr11	78818522	78819352	5	BCL11A,CLOCK,CREB1,EGR1,NR3C1	DLPFC	NOT
chr11	78857648	78858458	10	BCL11A,BHLHE40,BRD4,CLOCK,CREB1,EGR1,PKNOX1,SREBF2,ZEB2,ZFP91	DLPFC	NOT
chr11	78925260	78925894	11	BCL11A,BRD4,CREB1,EGR1,GMEB1,KLF5,NR3C1,PKNOX1,SP1,SREBF2,TBR1	DLPFC	NOT
chr11	78943059	78943498	1	NR3C1	DLPFC	NOT
chr11	78954316	78955183	18	BCL11A,BHLHE40,CHD4,CREB1,DEAF1,EGR1,GMEB1,KLF5,NFIB,NR3C1,PKNOX1,Pol2,SIN3A,SMC3,SP1,SREBF2,TBR1,ZFP91	DLPFC	NOT
chr11	78974853	78975796	2	NEUROD11,PKNOX1	DLPFC	NOT
chr11	79017008	79017617	1	CREB1	DLPFC	NOT
chr11	79025681	79026116	1	EGR1	DLPFC	NOT
chr11	79030278	79031008	10	BCL11A,CREM,EGR1,MAZ,NEUROD11,NR3C1,PKNOX1,PRDM15,RELB,ZNF384	DLPFC	NOT
chr11	79035575	79036184	1	CREB1	DLPFC	NOT
chr11	79040206	79041004	40	ASH1L,ASH2L,BCL11A,BHLHE40,BRD4,CHD4,CLOCK,CREB1,CREM,CTCF,DEAF1,E2F1,EGR1,GMEB1,HCFC1,KLF16,KLF5,MAZ,MEIS2,NEUROD11,NR2F1,NR3C1,PKNOX1,Pol2,PRDM15,RELB,SATB2,SIN3A,SKIL,SMARCA5,SMC3,SP1,SREBF2,STAT4,TARDBP,TBR1,ZEB1,ZEB2,ZFP91,ZNF143	DLPFC	HOT
chr11	79045680	79046693	13	BCL11A,BRD4,CLOCK,CREB1,EGR1,NEUROD11,NR3C1,PKNOX1,PRDM15,SKIL,SP1,SREBF2,TBR1	DLPFC	NOT
chr11	79056039	79056734	1	CTCF	DLPFC	NOT
chr11	79066534	79067321	20	BRD4,CLOCK,CREB1,CREM,EGR1,MAZ,MYT1L,NEUROD11,NFIC,NR3C1,PKNOX1,Pol2,PRDM15,SIN3A,SMARCA5,SMC3,SP1,SREBF2,TBR1,TRIM28	DLPFC	NOT
chr11	79076519	79076905	1	CTCF	DLPFC	NOT
chr11	79092589	79093198	1	CREB1	DLPFC	NOT
chr11	79100069	79100484	1	CTCF	DLPFC	NOT
chr11	79101363	79101972	4	CREB1,EGR1,NR3C1,SREBF2	DLPFC	NOT
chr11	79108860	79109295	1	EGR1	DLPFC	NOT
chr11	79113322	79113757	1	EGR1	DLPFC	NOT
chr11	79121192	79122005	17	BCL11A,BHLHE40,BRD4,CLOCK,CREB1,EGR1,GMEB1,NEUROD11,NR3C1,PKNOX1,Pol2,PRDM15,SIN3A,SMC3,SP1,TBR1,ZEB2	DLPFC	NOT
chr11	79160849	79161103	1	CTCF	DLPFC	NOT
chr11	79167601	79168826	21	ASH1L,BCL11A,BRD4,CLOCK,CREB1,EGR1,EWSR1,GMEB1,KLF5,NEUROD11,NFIB,NR3C1,PKNOX1,Pol2,SIN3A,SMC3,SP1,SREBF2,TARDBP,TBR1,ZEB2	DLPFC	NOT
chr11	79173395	79174224	44	ASH1L,BCL11A,BHLHE40,BHLHE41,BMI1,BRD4,CHD4,CLOCK,CREB1,CREM,CTCF,DEAF1,E2F1,EGR1,GMEB1,KLF16,KLF5,MEIS2,MYT1L,NEUROD11,NFIB,NFIC,NR2F1,NR3C1,PKNOX1,Pol2,POU3F2,PRDM15,RELB,SATB2,SIN3A,SKIL,SMC3,SP1,SREBF2,SRF,TARDBP,TBR1,TCF12,ZEB2,ZFP91,ZHX1,ZNF24,ZNF384	DLPFC	HOT
chr11	79179970	79180686	6	BCL11A,CREB1,EGR1,NR3C1,SATB2,SP1	DLPFC	NOT
chr11	79199818	79200523	17	BCL11A,BRD4,CLOCK,CREB1,CREM,EGR1,GMEB1,NEUROD11,NR2F1,NR3C1,PKNOX1,PRDM15,SATB2,SIN3A,SP1,SREBF2,ZEB2	DLPFC	NOT
chr11	79212522	79213414	38	BCL11A,BHLHE40,BHLHE41,BMI1,BRD4,CHD4,CLOCK,CREB1,CREM,EGR1,EWSR1,GABPB1,GMEB1,HCFC1,KLF5,MEIS2,NEUROD11,NFIB,NR2F1,NR3C1,NRF1,PKNOX1,Pol2,PRDM15,RELB,SATB2,SIN3A,SP1,SREBF2,SRF,TARDBP,TBR1,TCF12,ZEB1,ZEB2,ZFP91,ZHX1,ZNF384	DLPFC	HOT
chr11	79236541	79237074	2	BRD4,EGR1	DLPFC	NOT
chr11	79237594	79238250	5	BMI1,BRD4,CLOCK,EGR1,ZEB2	DLPFC	NOT
chr11	79248246	79248855	2	CREB1,EGR1	DLPFC	NOT
chr11	79258534	79259143	4	BRD4,CREB1,EGR1,PKNOX1	DLPFC	NOT
chr11	79285536	79286145	3	CREB1,PKNOX1,SP1	DLPFC	NOT
chr11	79344725	79345160	1	EGR1	DLPFC	NOT
chr11	79400781	79401064	1	CTCF	DLPFC	NOT
chr11	79434193	79434875	9	BCL11A,BRD4,CLOCK,CREB1,EGR1,NEUROD11,NR3C1,PKNOX1,YY1	DLPFC	NOT
chr11	79438420	79439565	1	NEUROD11	DLPFC	NOT
chr11	79440675	79441534	12	BCL11A,BHLHE41,BRD4,CLOCK,EGR1,MAZ,MEIS2,NEUROD11,NR3C1,Pol2,SP1,ZEB1	DLPFC	NOT
chr11	79461082	79461369	1	CTCF	DLPFC	NOT
chr11	79493579	79493905	1	CTCF	DLPFC	NOT
chr11	79604133	79605076	8	BCL11A,CREB1,EGR1,GMEB1,NEUROD11,PKNOX1,SMC3,SREBF2	DLPFC	NOT
chr11	79762115	79763115	2	CREB1,CTCF	DLPFC	NOT
chr11	79904483	79905157	2	CREB1,EGR1	DLPFC	NOT
chr11	79923430	79924136	3	CREB1,EGR1,SP1	DLPFC	NOT
chr11	80085402	80086134	17	BCL11A,BMI1,BRD4,CHD4,CLOCK,CREB1,EGR1,GMEB1,KLF5,NR3C1,PKNOX1,Pol2,SIN3A,SMC3,SP1,SREBF2,TBR1	DLPFC	NOT
chr11	80155432	80155799	1	CTCF	DLPFC	NOT
chr11	80158615	80159050	1	EGR1	DLPFC	NOT
chr11	80309287	80309722	1	EGR1	DLPFC	NOT
chr11	80320804	80321083	1	CTCF	DLPFC	NOT
chr11	80338098	80338707	1	CREB1	DLPFC	NOT
chr11	80343102	80343711	1	CREB1	DLPFC	NOT
chr11	80565135	80565744	2	BCL11A,CREB1	DLPFC	NOT
chr11	80592978	80593413	1	EGR1	DLPFC	NOT
chr11	80694753	80695373	17	ASH1L,BCL11A,BHLHE40,BRD4,CREB1,DEAF1,EGR1,GMEB1,KLF5,MEIS2,NR3C1,PKNOX1,PRDM15,SP1,SREBF2,ZEB2,ZFP91	DLPFC	NOT
chr11	80727096	80727910	24	BCL11A,BRD4,CLOCK,CREB1,CREM,CTCF,EGR1,GMEB1,HCFC1,KAT2B,KLF5,MEIS2,NEUROD11,NFIB,NR3C1,PKNOX1,Pol2,PRDM15,SMC3,SP1,SREBF2,TBR1,ZEB2,ZFP91	DLPFC	NOT
chr11	80746715	80747150	1	EGR1	DLPFC	NOT
chr11	80748126	80749027	10	BCL11A,BRD4,CLOCK,CREB1,EGR1,NEUROD11,NR3C1,PKNOX1,SATB2,SP1	DLPFC	NOT
chr11	80768533	80769028	1	BCL11A	DLPFC	NOT
chr11	80822228	80822897	3	BMI1,BRD4,SIN3A	DLPFC	NOT
chr11	80846279	80847205	30	ASH1L,BCL11A,BHLHE40,BHLHE41,BMI1,BRD4,CLOCK,CREB1,CREM,CTCF,DEAF1,EGR1,GMEB1,NR2F1,NR3C1,PKNOX1,Pol2,POU3F2,PRDM15,RELB,SIN3A,SMC3,SP1,SREBF2,STAT4,TBR1,YY1,ZEB1,ZEB2,ZNF143	DLPFC	HOT
chr11	80872026	80872469	1	SATB2	DLPFC	NOT
chr11	80876797	80877529	2	CREB1,SREBF2	DLPFC	NOT
chr11	80899245	80899943	16	BCL11A,BHLHE40,BRD4,CREB1,EGR1,GMEB1,NEUROD11,NR3C1,PKNOX1,SATB2,SIN3A,SP1,SREBF2,TBR1,ZFP91,ZNF143	DLPFC	NOT
chr11	80937727	80938376	6	BCL11A,CREB1,EGR1,NR3C1,PKNOX1,TBR1	DLPFC	NOT
chr11	81007093	81007413	1	CTCF	DLPFC	NOT
chr11	81172989	81173582	10	BCL11A,BRD4,CREB1,CREM,EGR1,NR3C1,PKNOX1,PRDM15,SP1,SREBF2	DLPFC	NOT
chr11	81192942	81193572	6	BCL11A,BHLHE40,CREB1,NR3C1,SP1,SREBF2	DLPFC	NOT
chr11	81195496	81196389	16	BCL11A,BHLHE40,BRD4,CREB1,CREM,EGR1,GMEB1,KLF5,NR3C1,PKNOX1,Pol2,SATB2,SP1,SREBF2,TBR1,ZEB1	DLPFC	NOT
chr11	81237097	81237593	2	CTCF,SATB2	DLPFC	NOT
chr11	81341562	81342171	3	BCL11A,CREB1,EGR1	DLPFC	NOT
chr11	81342900	81343447	5	BCL11A,CREB1,EGR1,PKNOX1,SP1	DLPFC	NOT
chr11	81365268	81365923	2	BHLHE40,CREB1	DLPFC	NOT
chr11	81444304	81444698	1	CTCF	DLPFC	NOT
chr11	81497201	81497584	1	CTCF	DLPFC	NOT
chr11	81557769	81558378	1	CREB1	DLPFC	NOT
chr11	81561737	81562370	2	BCL11A,CREB1	DLPFC	NOT
chr11	81567088	81567735	11	BCL11A,BHLHE40,CHD4,CREB1,EGR1,KLF16,NR3C1,PKNOX1,PRDM15,SP1,SREBF2	DLPFC	NOT
chr11	81585300	81585852	5	BCL11A,CREB1,EGR1,SATB2,SP1	DLPFC	NOT
chr11	81588052	81588661	2	CREB1,EGR1	DLPFC	NOT
chr11	81627019	81627518	2	CREB1,SP1	DLPFC	NOT
chr11	81630780	81631389	1	CREB1	DLPFC	NOT
chr11	81641305	81641914	1	CREB1	DLPFC	NOT
chr11	81644215	81644728	1	CTCF	DLPFC	NOT
chr11	81647597	81648542	12	BHLHE41,EGR1,EWSR1,MAZ,NEUROD11,NFIC,NR3C1,POU3F2,SIN3A,SP1,TRIM28,ZEB2	DLPFC	NOT
chr11	81787465	81788074	8	BRD4,CREB1,CTCF,EGR1,NR3C1,PKNOX1,SATB2,SMC3	DLPFC	NOT
chr11	81885431	81886197	2	CREB1,SP1	DLPFC	NOT
chr11	82046700	82047435	5	BMI1,CREB1,KLF5,SP1,ZFP91	DLPFC	NOT
chr11	82080990	82081599	1	CREB1	DLPFC	NOT
chr11	82090925	82091534	1	CREB1	DLPFC	NOT
chr11	82093951	82094527	3	BRD4,CREB1,SREBF2	DLPFC	NOT
chr11	82105267	82106126	21	BCL11A,BMI1,BRD4,CHD4,CLOCK,CREB1,CREM,EGR1,GMEB1,KAT2B,KLF5,MEIS2,NEUROD11,NR3C1,PKNOX1,PRDM15,RELB,SATB2,SMC3,SP1,SREBF2	DLPFC	NOT
chr11	82112102	82112941	17	BRD4,CLOCK,CREB1,EGR1,GMEB1,KLF5,NEUROD11,NFIB,NR3C1,PKNOX1,Pol2,SATB2,SP1,SREBF2,TBR1,YY1,ZEB1	DLPFC	NOT
chr11	82191638	82192073	1	EGR1	DLPFC	NOT
chr11	82229356	82229693	1	CTCF	DLPFC	NOT
chr11	82234206	82234978	8	BRD4,CREB1,EGR1,KLF5,NR3C1,PRDM15,SP1,ZFP91	DLPFC	NOT
chr11	82257540	82258149	2	CREB1,EGR1	DLPFC	NOT
chr11	82288313	82289154	15	BCL11A,BHLHE40,BRD4,CREB1,EGR1,GMEB1,NR3C1,PKNOX1,SATB2,SP1,SREBF2,TBR1,TCF12,YY1,ZFP91	DLPFC	NOT
chr11	82383235	82383832	1	SP4	DLPFC	NOT
chr11	82523068	82523884	17	BCL11A,BMI1,BRD4,CREB1,CREM,CTCF,EGR1,KLF5,NR3C1,PKNOX1,PRDM15,SATB2,SMC3,SP1,SREBF2,TARDBP,TBR1	DLPFC	NOT
chr11	82599838	82600646	9	BCL11A,BHLHE40,BRD4,CREB1,EGR1,NR3C1,SP1,SREBF2,TBR1	DLPFC	NOT
chr11	82682193	82682595	1	CTCF	DLPFC	NOT
chr11	82695556	82696163	15	CHD4,CTCF,GMEB1,KAT2B,MYT1L,NEUROD11,PKNOX1,Pol2,POU3F2,PRDM15,SATB2,SKIL,SMC3,TARDBP,TRIM28	DLPFC	NOT
chr11	82701807	82702245	1	CTCF	DLPFC	NOT
chr11	82718100	82719601	16	BCL11A,BHLHE40,BRD4,CHD4,CLOCK,CREB1,CTCF,EGR1,GMEB1,NR3C1,PKNOX1,Pol2,SATB2,SP1,SREBF2,ZFP91	DLPFC	NOT
chr11	82754120	82755086	15	BCL11A,BHLHE40,BRD4,CLOCK,CREB1,CTCF,EGR1,GMEB1,NEUROD11,NR3C1,PKNOX1,SMC3,SP1,SREBF2,TCF12	DLPFC	NOT
chr11	82757971	82758576	13	BCL11A,BRD4,CLOCK,CREB1,EGR1,NEUROD11,PKNOX1,Pol2,PRDM15,SP1,SREBF2,TBR1,ZFP91	DLPFC	NOT
chr11	82760268	82761099	14	BCL11A,BRD4,CLOCK,CREB1,EGR1,GMEB1,KLF5,NEUROD11,NR3C1,PKNOX1,Pol2,SP1,SREBF2,TBR1	DLPFC	NOT
chr11	82782699	82783420	6	BCL11A,BHLHE40,CREB1,EGR1,PKNOX1,Pol2	DLPFC	NOT
chr11	82867427	82867909	2	CTCF,SATB2	DLPFC	NOT
chr11	82900127	82901103	28	BCL11A,BHLHE40,BRD4,CHD4,CLOCK,CREB1,CTCF,EGR1,EWSR1,GMEB1,HCFC1,KAT2B,KLF5,NFIB,NFIC,NR2F1,NR3C1,PKNOX1,RELB,SIN3A,SKIL,SMARCA5,SMC3,SP1,SREBF2,TBR1,ZHX1,ZNF384	DLPFC	HOT
chr11	82901184	82901966	29	BCL11A,BMI1,BRD4,CHD4,CLOCK,CREB1,CREM,DEAF1,E2F1,EGR1,GMEB1,KAT2B,KLF5,MEIS2,NFIB,PKNOX1,Pol2,PRDM15,RELB,SIN3A,SKIL,SP1,SP4,SREBF2,TARDBP,TBR1,ZEB1,ZEB2,ZNF143	DLPFC	HOT
chr11	82906157	82906576	1	CTCF	DLPFC	NOT
chr11	82927236	82927676	1	CTCF	DLPFC	NOT
chr11	82992073	82992842	21	ASH2L,BCL11A,BHLHE40,BRD4,CLOCK,CREB1,E2F1,EGR1,GMEB1,KLF5,NEUROD11,NR3C1,PKNOX1,Pol2,RELB,SIN3A,SMC3,SP1,SREBF2,TBR1,ZEB1	DLPFC	NOT
chr11	82997105	82997825	1	BRD4	DLPFC	NOT
chr11	83034123	83034931	6	BCL11A,CLOCK,CREB1,NR3C1,PRDM15,YY1	DLPFC	NOT
chr11	83071632	83072572	44	ASH1L,ASH2L,BCL11A,BHLHE40,BHLHE41,BMI1,BRD4,CHD4,CLOCK,CREB1,CREM,CTCF,DEAF1,E2F1,EGR1,EWSR1,GMEB1,HCFC1,KLF16,KLF5,MEIS2,NEUROD11,NFIB,NFIC,NR2F1,NR3C1,NRF1,PKNOX1,Pol2,PRDM15,RELB,SATB2,SIN3A,SMC3,SP1,SREBF2,STAT4,TBR1,YY1,ZEB1,ZEB2,ZFP91,ZHX1,ZNF143	DLPFC	HOT
chr11	83141590	83142377	2	CREB1,SP1	DLPFC	NOT
chr11	83156493	83157436	49	ASH1L,ASH2L,BCL11A,BHLHE40,BHLHE41,BMI1,BRD4,CHD4,CLOCK,CREB1,CREM,DEAF1,E2F1,EGR1,GMEB1,HCFC1,KLF16,KLF5,MAZ,MEIS2,MYT1L,NEUROD11,NFIB,NFIC,NR2F1,NR3C1,PKNOX1,Pol2,POU3F2,RELB,SATB2,SIN3A,SKIL,SMARCA5,SMC3,SP1,SP4,SREBF2,SRF,STAT4,TBR1,TCF12,YY1,ZEB1,ZEB2,ZFP91,ZNF143,ZNF24,ZNF384	DLPFC	HOT
chr11	83157910	83158465	1	YY1	DLPFC	NOT
chr11	83193288	83194137	29	ASH2L,BHLHE40,CHD4,CLOCK,CREB1,CREM,DEAF1,EGR1,EWSR1,GMEB1,HCFC1,KAT2B,KLF5,NEUROD11,NFIB,NFIC,NR3C1,PKNOX1,Pol2,RELB,SIN3A,SMC3,SP1,SREBF2,STAT4,TBR1,ZEB1,ZFP91,ZNF384	DLPFC	HOT
chr11	83199658	83200248	5	EGR1,NR3C1,PKNOX1,SP1,SREBF2	DLPFC	NOT
chr11	83249977	83250741	1	CTCF	DLPFC	NOT
chr11	83285757	83286805	52	ASH1L,ASH2L,BCL11A,BCL11B,BHLHE40,BHLHE41,BMI1,BRD4,CHD4,CLOCK,CREB1,CREM,CTCF,DEAF1,EGR1,EWSR1,GMEB1,HCFC1,KAT2B,KLF16,KLF5,MAZ,MEIS2,MYT1L,NEUROD11,NFIB,NR2F1,NR3C1,NRF1,PKNOX1,Pol2,POU3F2,PRDM15,RELB,SATB2,SIN3A,SMC3,SP1,SREBF2,SRF,STAT4,TARDBP,TBR1,TCF12,TRIM28,YY1,ZEB1,ZEB2,ZFP91,ZHX1,ZNF143,ZNF24	DLPFC	HOT
chr11	83292825	83293661	19	ASH2L,BHLHE41,BMI1,BRD4,CHD4,CTCF,EGR1,GMEB1,MAZ,NEUROD11,PKNOX1,SATB2,SIN3A,SMARCA5,YY1,ZEB1,ZEB2,ZFP91,ZHX1	DLPFC	NOT
chr11	83349112	83349825	11	BCL11A,BHLHE40,BRD4,CREB1,EGR1,KLF5,NFIB,NR3C1,PKNOX1,SP1,SREBF2	DLPFC	NOT
chr11	83475667	83476102	1	EGR1	DLPFC	NOT
chr11	83542815	83543270	1	PKNOX1	DLPFC	NOT
chr11	83554759	83555416	2	CREM,GMEB1	DLPFC	NOT
chr11	83566911	83567366	1	PKNOX1	DLPFC	NOT
chr11	83569162	83570122	10	BRD4,CHD4,CLOCK,CREB1,NEUROD11,NR3C1,PKNOX1,SP1,TBR1,ZEB1	DLPFC	NOT
chr11	83600566	83601145	5	EGR1,GMEB1,PKNOX1,SREBF2,TBR1	DLPFC	NOT
chr11	83641462	83642290	7	BRD4,EGR1,NR3C1,PKNOX1,RELB,SIN3A,SP1	DLPFC	NOT
chr11	83675582	83676462	13	BRD4,CHD4,CLOCK,CREB1,CREM,EGR1,GMEB1,NR3C1,PKNOX1,PRDM15,SIN3A,SREBF2,ZFP91	DLPFC	NOT
chr11	83678041	83678480	1	NR3C1	DLPFC	NOT
chr11	83680842	83681451	1	CREB1	DLPFC	NOT
chr11	83713478	83714219	47	ASH1L,BCL11A,BHLHE40,BRD4,CHD4,CLOCK,CREB1,CREM,CTCF,DEAF1,E2F1,EGR1,EWSR1,GABPB1,GMEB1,HCFC1,KAT2B,KLF16,MAZ,MEIS2,MYT1L,NEUROD11,NFIB,NFIC,NR3C1,NRF1,PKNOX1,Pol2,PRDM15,RELB,SATB2,SIN3A,SKIL,SMC3,SP1,SREBF2,SRF,TARDBP,TBR1,TCF12,TRIM28,YY1,ZEB1,ZEB2,ZHX1,ZNF143,ZNF384	DLPFC	HOT
chr11	83724106	83725132	8	CLOCK,CREB1,EGR1,MEIS2,NEUROD11,PRDM15,SATB2,TBR1	DLPFC	NOT
chr11	83736607	83737318	6	BRD4,CTCF,EGR1,SATB2,SP1,YY1	DLPFC	NOT
chr11	83744258	83745207	8	BCL11A,BHLHE40,EGR1,NEUROD11,NR3C1,PKNOX1,SATB2,SP1	DLPFC	NOT
chr11	83760846	83761402	6	BCL11A,EGR1,NEUROD11,Pol2,SIN3A,SP1	DLPFC	NOT
chr11	83807096	83807705	3	BHLHE40,CREB1,EGR1	DLPFC	NOT
chr11	83811664	83812407	9	CLOCK,CREB1,EGR1,GMEB1,NR3C1,PKNOX1,PRDM15,SREBF2,TBR1	DLPFC	NOT
chr11	83813160	83813720	3	BRD4,EGR1,SREBF2	DLPFC	NOT
chr11	83816008	83816443	1	EGR1	DLPFC	NOT
chr11	83816547	83817017	1	CTCF	DLPFC	NOT
chr11	83819913	83820352	1	CTCF	DLPFC	NOT
chr11	83827719	83828389	4	BRD4,CTCF,SATB2,SMC3	DLPFC	NOT
chr11	83835057	83835824	14	BCL11A,BRD4,CHD4,CLOCK,CREB1,GMEB1,PKNOX1,PRDM15,RELB,SIN3A,SP1,SREBF2,SRF,ZEB2	DLPFC	NOT
chr11	83836752	83837537	2	CTCF,SMC3	DLPFC	NOT
chr11	83922204	83923147	2	EGR1,NEUROD11	DLPFC	NOT
chr11	83962753	83963386	5	CREB1,EGR1,NR3C1,PKNOX1,SREBF2	DLPFC	NOT
chr11	83971059	83971588	4	EGR1,NR3C1,PKNOX1,ZEB2	DLPFC	NOT
chr11	83975949	83976877	17	BCL11A,BHLHE40,BRD4,CHD4,CREB1,CTCF,EGR1,GMEB1,NR3C1,PKNOX1,Pol2,SATB2,SP1,SREBF2,TBR1,YY1,ZNF143	DLPFC	NOT
chr11	83990144	83990968	36	ASH1L,BCL11A,BHLHE40,BMI1,BRD4,CHD4,CLOCK,CREB1,CREM,DEAF1,EGR1,GMEB1,KLF16,MEIS2,NEUROD11,NFIB,NR3C1,PKNOX1,Pol2,PRDM15,RELB,SATB2,SIN3A,SKIL,SMC3,SP1,SREBF2,SRF,STAT4,TBR1,TCF12,YY1,ZEB1,ZEB2,ZFP91,ZNF24	DLPFC	HOT
chr11	84006893	84007502	2	CREB1,NR3C1	DLPFC	NOT
chr11	84103006	84103702	1	BCL11A	DLPFC	NOT
chr11	84129902	84130845	10	BCL11A,BRD4,CLOCK,CREB1,EGR1,NEUROD11,NR3C1,PKNOX1,SP1,SREBF2	DLPFC	NOT
chr11	84230366	84231089	25	ASH1L,BCL11A,BHLHE40,BRD4,CHD4,CLOCK,CREB1,CREM,EGR1,GMEB1,HCFC1,KLF5,NEUROD11,NR3C1,PKNOX1,Pol2,PRDM15,SATB2,SIN3A,SP1,SREBF2,TBR1,ZEB2,ZFP91,ZNF143	DLPFC	HOT
chr11	84260734	84261530	16	BCL11A,BHLHE40,BRD4,CLOCK,CREB1,EGR1,GMEB1,HCFC1,NEUROD11,PKNOX1,PRDM15,SATB2,SKIL,SP1,SREBF2,ZEB2	DLPFC	NOT
chr11	84271411	84271854	1	SATB2	DLPFC	NOT
chr11	84273074	84273838	3	BCL11A,CREB1,GMEB1	DLPFC	NOT
chr11	84289301	84290244	8	BRD4,CREB1,EGR1,NEUROD11,NR3C1,Pol2,SP1,SREBF2	DLPFC	NOT
chr11	84291887	84292521	19	BCL11A,BHLHE40,BRD4,CLOCK,CREB1,EGR1,HCFC1,KLF16,MEIS2,NEUROD11,NR3C1,PKNOX1,Pol2,SATB2,SIN3A,SMC3,SP1,SREBF2,ZEB2	DLPFC	NOT
chr11	84317012	84317775	38	ASH1L,BCL11A,BHLHE41,BRD4,CHD4,CLOCK,CREB1,CTCF,EGR1,EWSR1,HCFC1,KAT2B,KLF5,MAZ,MEIS2,MYT1L,NEUROD11,NFIC,NR3C1,PKNOX1,Pol2,PRDM15,SATB2,SIN3A,SKIL,SMARCA5,SP1,SREBF2,SRF,TARDBP,TRIM28,YY1,ZEB1,ZEB2,ZFP91,ZHX1,ZNF143,ZNF384	DLPFC	HOT
chr11	84382693	84383189	2	EGR1,PKNOX1	DLPFC	NOT
chr11	84384579	84385315	15	BRD4,CLOCK,CREB1,CTCF,EGR1,GMEB1,MEIS2,NEUROD11,PKNOX1,PRDM15,RELB,SATB2,SMC3,SP1,SREBF2	DLPFC	NOT
chr11	84391592	84392091	1	SP1	DLPFC	NOT
chr11	84398103	84398418	1	CTCF	DLPFC	NOT
chr11	84437319	84438262	3	EGR1,NEUROD11,PKNOX1	DLPFC	NOT
chr11	84494788	84495227	2	CREB1,NR3C1	DLPFC	NOT
chr11	84497945	84498554	1	CREB1	DLPFC	NOT
chr11	84524291	84524885	6	CTCF,EGR1,NR3C1,PKNOX1,SATB2,SREBF2	DLPFC	NOT
chr11	84536312	84536921	2	CREB1,EGR1	DLPFC	NOT
chr11	84541607	84542615	24	ASH1L,BCL11A,BHLHE40,BRD4,CLOCK,CREB1,E2F1,EGR1,GMEB1,HCFC1,KLF5,NEUROD11,NFIB,NR3C1,PKNOX1,Pol2,RELB,SATB2,SIN3A,SP1,SREBF2,ZEB1,ZEB2,ZNF143	DLPFC	NOT
chr11	84543662	84544473	30	BCL11A,BHLHE40,BRD4,CLOCK,CREB1,CREM,DEAF1,E2F1,EGR1,GMEB1,KLF5,NEUROD11,NFIB,NFIC,NR3C1,PKNOX1,Pol2,PRDM15,RELB,SATB2,SMC3,SP1,SREBF2,SRF,TBR1,TCF12,YY1,ZEB2,ZFP91,ZNF143	DLPFC	HOT
chr11	84549106	84549947	26	ASH1L,BCL11A,BHLHE40,BRD4,CLOCK,CREB1,CTCF,EGR1,GMEB1,KLF16,KLF5,MAZ,MEIS2,NEUROD11,NR3C1,PKNOX1,Pol2,PRDM15,SIN3A,SMC3,SP1,SREBF2,TBR1,ZEB1,ZEB2,ZNF143	DLPFC	HOT
chr11	84558048	84558531	1	CTCF	DLPFC	NOT
chr11	84564551	84565010	1	CTCF	DLPFC	NOT
chr11	84570592	84571361	14	BCL11A,BHLHE40,BRD4,CREB1,EGR1,GMEB1,NR3C1,PKNOX1,Pol2,RELB,SATB2,SP1,SREBF2,ZFP91	DLPFC	NOT
chr11	84579609	84580266	25	ASH1L,BCL11A,BHLHE40,BRD4,CHD4,CLOCK,CREB1,EGR1,GMEB1,MEIS2,NEUROD11,NFIB,NR3C1,PKNOX1,Pol2,RELB,SATB2,SIN3A,SMC3,SP1,SREBF2,TBR1,YY1,ZEB1,ZEB2	DLPFC	HOT
chr11	84583041	84583650	3	BCL11A,CREB1,EGR1	DLPFC	NOT
chr11	84594413	84595260	7	BCL11A,BHLHE40,BRD4,CREB1,PKNOX1,SP1,SREBF2	DLPFC	NOT
chr11	84599230	84600058	22	ASH1L,BCL11A,BHLHE40,BRD4,CLOCK,CREB1,CREM,EGR1,GMEB1,KLF5,NR2F1,PKNOX1,Pol2,PRDM15,SATB2,SIN3A,SP1,SREBF2,SRF,ZEB2,ZFP91,ZNF143	DLPFC	NOT
chr11	84608200	84608907	9	BCL11A,CLOCK,CREB1,EGR1,Pol2,SP1,SREBF2,TBR1,ZNF143	DLPFC	NOT
chr11	84628717	84629326	1	CREB1	DLPFC	NOT
chr11	84671526	84672520	2	CREB1,EGR1	DLPFC	NOT
chr11	84673465	84674408	11	BCL11A,BRD4,CREB1,DEAF1,EGR1,NEUROD11,NFIB,NR3C1,PKNOX1,Pol2,SP1	DLPFC	NOT
chr11	84700389	84701033	2	CREB1,EGR1	DLPFC	NOT
chr11	84719981	84720416	1	EGR1	DLPFC	NOT
chr11	84720987	84722048	11	BCL11A,BRD4,CLOCK,CREB1,EGR1,KLF5,PKNOX1,SP1,SREBF2,TBR1,ZEB2	DLPFC	NOT
chr11	84722612	84722927	1	CTCF	DLPFC	NOT
chr11	84780686	84781109	1	CTCF	DLPFC	NOT
chr11	84800756	84801243	2	CTCF,SATB2	DLPFC	NOT
chr11	84812281	84813184	27	ASH1L,ASH2L,BCL11A,BHLHE40,BRD4,CLOCK,CREB1,DEAF1,EGR1,GMEB1,KLF5,NEUROD11,NFIB,NR3C1,PKNOX1,Pol2,POU3F2,RELB,SATB2,SIN3A,SMC3,SP1,SREBF2,TARDBP,TBR1,ZEB1,ZNF143	DLPFC	HOT
chr11	84852581	84853190	1	CREB1	DLPFC	NOT
chr11	84866005	84866948	1	NEUROD11	DLPFC	NOT
chr11	84901758	84902701	12	BHLHE40,BRD4,CREB1,EGR1,GMEB1,MEIS2,NEUROD11,NR3C1,PKNOX1,SATB2,SP1,SREBF2	DLPFC	NOT
chr11	84923212	84923707	1	BCL11A	DLPFC	NOT
chr11	84924108	84924889	6	BRD4,CREB1,GMEB1,PKNOX1,Pol2,SREBF2	DLPFC	NOT
chr11	84929739	84930222	3	CREB1,NR3C1,Pol2	DLPFC	NOT
chr11	84947858	84948617	29	ASH1L,BCL11A,BHLHE40,BMI1,BRD4,CHD4,CREB1,CTCF,EGR1,GMEB1,KLF16,KLF5,MEIS2,NEUROD11,NR3C1,PKNOX1,Pol2,PRDM15,RELB,SATB2,SIN3A,SMC3,SP1,SREBF2,TBR1,ZEB1,ZEB2,ZFP91,ZNF143	DLPFC	HOT
chr11	84971635	84972338	11	BCL11A,BRD4,CREB1,EGR1,NR3C1,PKNOX1,SIN3A,SP1,SREBF2,TBR1,ZFP91	DLPFC	NOT
chr11	84981516	84982125	4	BRD4,CREB1,EGR1,SP1	DLPFC	NOT
chr11	85076294	85076903	1	CREB1	DLPFC	NOT
chr11	85077320	85077755	1	EGR1	DLPFC	NOT
chr11	85110631	85111574	20	BRD4,CHD4,CLOCK,CREB1,EGR1,GMEB1,KAT2B,MYT1L,NEUROD11,NR3C1,PKNOX1,Pol2,PRDM15,RELB,SATB2,SP1,SREBF2,TRIM28,ZEB1,ZEB2	DLPFC	NOT
chr11	85180632	85180808	1	CTCF	DLPFC	NOT
chr11	85182663	85183426	4	BRD4,CTCF,PKNOX1,ZNF143	DLPFC	NOT
chr11	85184610	85185449	6	BCL11A,BHLHE40,BRD4,CREB1,GMEB1,SREBF2	DLPFC	NOT
chr11	85289298	85290055	4	CREB1,EGR1,NR3C1,PKNOX1	DLPFC	NOT
chr11	85310404	85311123	24	ASH2L,BCL11A,BRD4,CHD4,CLOCK,CREB1,CREM,EGR1,GMEB1,KLF16,MEIS2,NEUROD11,NFIB,PKNOX1,Pol2,PRDM15,SMC3,SP1,SREBF2,STAT4,TBR1,YY1,ZEB2,ZFP91	DLPFC	NOT
chr11	85590791	85591442	2	CTCF,SATB2	DLPFC	NOT
chr11	85595238	85595881	2	CTCF,SATB2	DLPFC	NOT
chr11	85627251	85627976	1	ZFP91	DLPFC	NOT
chr11	85628165	85629185	52	ASH1L,ASH2L,BCL11A,BHLHE40,BHLHE41,BRD4,CHD4,CLOCK,CREB1,CREM,CTCF,DEAF1,EGR1,GABPB1,GMEB1,HCFC1,KAT2B,KLF16,KLF5,MAZ,MEIS2,MYT1L,NEUROD11,NFIB,NFIC,NR2F1,NR3C1,NRF1,PKNOX1,Pol2,POU3F2,PRDM15,RELB,SATB2,SIN3A,SKIL,SMARCA5,SP1,SP4,SREBF2,STAT4,TARDBP,TBR1,TCF12,TRIM28,YY1,ZEB1,ZEB2,ZHX1,ZNF143,ZNF24,ZNF384	DLPFC	HOT
chr11	85647620	85648425	42	ASH1L,ASH2L,BCL11A,BHLHE40,BHLHE41,BMI1,BRD4,CHD4,CLOCK,CREB1,CREM,CTCF,DEAF1,EGR1,EWSR1,GMEB1,HCFC1,KLF16,KLF5,MAZ,MEIS2,MYT1L,NEUROD11,NFIB,NFIC,NR2F1,NR3C1,PKNOX1,Pol2,PRDM15,RELB,SIN3A,SMC3,SP1,SREBF2,TBR1,TRIM28,YY1,ZEB1,ZEB2,ZFP91,ZNF143	DLPFC	HOT
chr11	85664074	85665584	39	ASH1L,ASH2L,BHLHE40,BRD4,CLOCK,CREB1,CREM,CTCF,DEAF1,EGR1,GABPB1,GMEB1,HCFC1,KAT2B,KLF16,KLF5,MEIS2,NEUROD11,NFIB,NFIC,NR2F1,NR3C1,PKNOX1,Pol2,POU3F2,PRDM15,RELB,SATB2,SIN3A,SKIL,SMC3,SP1,SP4,SREBF2,TBR1,ZEB1,ZFP91,ZHX1,ZNF143	DLPFC	HOT
chr11	85682550	85683398	23	BHLHE40,BRD4,CLOCK,CREB1,DEAF1,E2F1,EGR1,EWSR1,GMEB1,HCFC1,KLF5,MEIS2,NEUROD11,NFIC,NRF1,PKNOX1,Pol2,SMC3,SREBF2,TARDBP,TBR1,ZEB1,ZNF143	DLPFC	NOT
chr11	85685879	85686592	16	ASH2L,BRD4,CLOCK,CREB1,EGR1,GMEB1,KLF5,MEIS2,NEUROD11,NR3C1,PKNOX1,Pol2,RELB,SP1,SREBF2,ZEB1	DLPFC	NOT
chr11	85694360	85694782	1	CTCF	DLPFC	NOT
chr11	85705659	85706268	1	CREB1	DLPFC	NOT
chr11	85710846	85711689	5	BRD4,CREB1,EGR1,SATB2,ZFP91	DLPFC	NOT
chr11	85718994	85719642	17	BMI1,BRD4,CHD4,CLOCK,CREB1,DEAF1,EGR1,GMEB1,KLF5,MEIS2,NEUROD11,PRDM15,SIN3A,SREBF2,TBR1,ZEB1,ZEB2	DLPFC	NOT
chr11	85803270	85803769	1	SP1	DLPFC	NOT
chr11	85810101	85811255	10	ASH1L,BCL11A,BRD4,CLOCK,EGR1,MYT1L,NFIC,PKNOX1,Pol2,SREBF2	DLPFC	NOT
chr11	85826072	85826824	1	CTCF	DLPFC	NOT
chr11	85854377	85855475	34	ASH1L,ASH2L,BCL11B,BHLHE41,BRD4,CHD4,CLOCK,CREB1,CTCF,EGR1,GMEB1,KAT2B,MAZ,MEIS2,MYT1L,NEUROD11,NFIB,NFIC,NR3C1,PKNOX1,Pol2,POU3F2,PRDM15,RELB,SIN3A,SKIL,SMARCA5,SMC3,SP1,SREBF2,TRIM28,YY1,ZHX1,ZNF384	DLPFC	HOT
chr11	85941340	85941760	1	CTCF	DLPFC	NOT
chr11	85946131	85946878	13	BRD4,CHD4,CREB1,CTCF,EGR1,GMEB1,NEUROD11,NR3C1,PKNOX1,Pol2,SATB2,SP1,SREBF2	DLPFC	NOT
chr11	85947582	85948191	1	CREB1	DLPFC	NOT
chr11	85968832	85969315	2	Pol2,SATB2	DLPFC	NOT
chr11	85977469	85978550	13	BRD4,CREB1,CTCF,EGR1,GMEB1,KLF5,NEUROD11,NFIB,NR3C1,Pol2,SREBF2,YY1,ZEB2	DLPFC	NOT
chr11	86041819	86042579	9	CTCF,GMEB1,MAZ,NEUROD11,PKNOX1,Pol2,SATB2,SMC3,ZFP91	DLPFC	NOT
chr11	86068853	86069625	47	ASH1L,ASH2L,BCL11A,BHLHE40,BMI1,BRD4,CHD4,CLOCK,CREB1,CREM,CTCF,DEAF1,E2F1,EGR1,EWSR1,GMEB1,HCFC1,KAT2B,KLF16,KLF5,MAZ,MYT1L,NEUROD11,NFIB,NFIC,NR2F1,NR3C1,NRF1,PKNOX1,Pol2,POU3F2,PRDM15,RELB,SIN3A,SKIL,SMARCA5,SMC3,SP1,SREBF2,STAT4,TBR1,YY1,ZEB1,ZEB2,ZNF143,ZNF24,ZNF384	DLPFC	HOT
chr11	86193360	86194055	1	CTCF	DLPFC	NOT
chr11	86202503	86203012	2	CTCF,DEAF1	DLPFC	NOT
chr11	86218469	86218849	1	CTCF	DLPFC	NOT
chr11	86241356	86241839	1	Pol2	DLPFC	NOT
chr11	86244103	86245463	29	BHLHE41,BMI1,BRD4,CHD4,CLOCK,CREB1,EGR1,GABPB1,GMEB1,KAT2B,KLF5,MAZ,MYT1L,NEUROD11,NFIC,NR2F1,NR3C1,NRF1,PKNOX1,Pol2,PRDM15,SIN3A,SKIL,SP1,STAT4,TBR1,ZEB1,ZFP91,ZHX1	DLPFC	HOT
chr11	86291731	86292200	1	CTCF	DLPFC	NOT
chr11	86301877	86302731	54	ASH1L,ASH2L,BCL11A,BHLHE40,BHLHE41,BMI1,BRD4,CHD4,CLOCK,CREB1,CREM,CTCF,E2F1,EGR1,EWSR1,GABPB1,GMEB1,HCFC1,KAT2B,KLF16,KLF5,MAZ,MEIS2,MYT1L,NEUROD11,NFIB,NFIC,NR2F1,NR3C1,PKNOX1,Pol2,POU3F2,PRDM15,RELB,SATB2,SIN3A,SKIL,SMARCA5,SMC3,SP1,SREBF2,SRF,STAT4,TARDBP,TBR1,TRIM28,YY1,ZEB1,ZEB2,ZFP91,ZHX1,ZNF143,ZNF24,ZNF384	DLPFC	HOT
chr11	86358621	86359564	5	BRD4,CLOCK,EGR1,NEUROD11,Pol2	DLPFC	NOT
chr11	86360690	86361531	6	BHLHE40,CTCF,EGR1,GMEB1,NR3C1,SIN3A	DLPFC	NOT
chr11	86456007	86456667	11	BHLHE41,CTCF,E2F1,EWSR1,KAT2B,POU3F2,RELB,SIN3A,SMARCA5,SMC3,TARDBP	DLPFC	NOT
chr11	86460333	86461418	4	EGR1,NEUROD11,SREBF2,TBR1	DLPFC	NOT
chr11	86481316	86482126	4	CREB1,EGR1,NR3C1,PKNOX1	DLPFC	NOT
chr11	86486526	86487394	19	BCL11A,BRD4,CHD4,CLOCK,CREB1,EGR1,NEUROD11,NFIC,NR3C1,PKNOX1,Pol2,PRDM15,RELB,SIN3A,SP1,SREBF2,STAT4,TARDBP,TBR1	DLPFC	NOT
chr11	86510992	86511762	37	ASH1L,BCL11A,BHLHE40,BHLHE41,BRD4,CHD4,CLOCK,CREB1,CREM,DEAF1,EGR1,GABPB1,GMEB1,HCFC1,KAT2B,KLF5,MYT1L,NEUROD11,NFIB,NR2F1,NR3C1,PKNOX1,Pol2,POU3F2,PRDM15,RELB,SATB2,SIN3A,SMC3,SP1,SREBF2,TARDBP,TBR1,YY1,ZEB1,ZEB2,ZFP91	DLPFC	HOT
chr11	86513016	86513627	4	BCL11A,BRD4,CREB1,SP1	DLPFC	NOT
chr11	86515692	86516323	2	GMEB1,PKNOX1	DLPFC	NOT
chr11	86518930	86519720	8	BCL11A,BRD4,CREB1,EGR1,GMEB1,NEUROD11,NR3C1,SP1	DLPFC	NOT
chr11	86547970	86548787	19	BCL11A,BHLHE40,BRD4,CHD4,CLOCK,CREB1,EGR1,GMEB1,NEUROD11,NFIB,NR3C1,NRF1,PKNOX1,SMC3,SP1,SREBF2,TBR1,YY1,ZEB2	DLPFC	NOT
chr11	86555324	86555983	2	NR3C1,PKNOX1	DLPFC	NOT
chr11	86574542	86575485	1	NEUROD11	DLPFC	NOT
chr11	86576364	86577181	2	NR3C1,PKNOX1	DLPFC	NOT
chr11	86608203	86608741	1	CTCF	DLPFC	NOT
chr11	86617393	86617828	1	EGR1	DLPFC	NOT
chr11	86623742	86624177	1	EGR1	DLPFC	NOT
chr11	86627788	86628734	8	BRD4,EGR1,MEIS2,NEUROD11,NR3C1,SATB2,SREBF2,YY1	DLPFC	NOT
chr11	86637836	86638779	1	NEUROD11	DLPFC	NOT
chr11	86657696	86658639	1	NEUROD11	DLPFC	NOT
chr11	86670021	86670456	1	EGR1	DLPFC	NOT
chr11	86671983	86672978	12	BRD4,CHD4,EGR1,GMEB1,KLF5,NR2F1,Pol2,SMARCA5,TBR1,YY1,ZEB1,ZNF384	DLPFC	NOT
chr11	86678517	86679312	24	ASH1L,BCL11A,BCL11B,BRD4,CLOCK,CREB1,DEAF1,EGR1,EWSR1,GMEB1,KLF5,NEUROD11,NR2F1,NR3C1,PKNOX1,PRDM15,SIN3A,SMC3,SP1,SREBF2,ZEB1,ZEB2,ZFP91,ZNF143	DLPFC	NOT
chr11	86681170	86681816	3	EGR1,GMEB1,PKNOX1	DLPFC	NOT
chr11	86740514	86741353	29	ASH2L,BCL11A,BHLHE40,BRD4,CHD4,CLOCK,CREB1,CREM,DEAF1,EGR1,GMEB1,KLF5,MAZ,MEIS2,NFIB,NR2F1,NR3C1,PKNOX1,Pol2,PRDM15,SIN3A,SMC3,SP1,SREBF2,TBR1,ZEB1,ZFP91,ZHX1,ZNF143	DLPFC	HOT
chr11	86743254	86744074	18	ASH2L,BCL11A,BHLHE40,BRD4,CLOCK,CREB1,DEAF1,EGR1,NEUROD11,NR3C1,PKNOX1,Pol2,RELB,SP1,TBR1,ZEB1,ZEB2,ZNF143	DLPFC	NOT
chr11	86799691	86799945	1	CTCF	DLPFC	NOT
chr11	86802538	86802980	1	CTCF	DLPFC	NOT
chr11	86818388	86818909	1	CTCF	DLPFC	NOT
chr11	86869950	86870368	1	CTCF	DLPFC	NOT
chr11	86919564	86919961	2	CTCF,SMARCA5	DLPFC	NOT
chr11	86939076	86939495	1	CTCF	DLPFC	NOT
chr11	86954363	86954786	1	SMC3	DLPFC	NOT
chr11	86955502	86956616	4	ASH2L,CLOCK,CTCF,NR2F1	DLPFC	NOT
chr11	86978842	86979140	1	CTCF	DLPFC	NOT
chr11	86989930	86990464	4	CLOCK,EGR1,PKNOX1,SP1	DLPFC	NOT
chr11	86992939	86993458	1	BRD4	DLPFC	NOT
chr11	86995389	86995643	1	CTCF	DLPFC	NOT
chr11	87032581	87033418	12	BCL11A,BHLHE40,CLOCK,CREB1,CREM,EGR1,GMEB1,NR3C1,PKNOX1,PRDM15,SP1,SREBF2	DLPFC	NOT
chr11	87037424	87038366	30	ASH2L,BRD4,CHD4,CLOCK,CREM,CTCF,EGR1,GABPB1,KAT2B,MAZ,MEIS2,MYT1L,NEUROD11,NFIB,NFIC,NR2F1,NR3C1,PKNOX1,Pol2,POU3F2,PRDM15,RELB,SMARCA5,SMC3,SP1,TARDBP,TBR1,ZEB1,ZFP91,ZHX1	DLPFC	HOT
chr11	87097562	87097822	1	CTCF	DLPFC	NOT
chr11	87113963	87114572	2	CREB1,PKNOX1	DLPFC	NOT
chr11	87137708	87138205	3	CREB1,EGR1,PKNOX1	DLPFC	NOT
chr11	87290256	87290706	1	CTCF	DLPFC	NOT
chr11	87351717	87352272	3	BCL11A,BRD4,EGR1	DLPFC	NOT
chr11	87352666	87353384	20	ASH2L,BHLHE41,BRD4,CHD4,CTCF,EGR1,EWSR1,GABPB1,KAT2B,MAZ,MEIS2,MYT1L,NFIC,PKNOX1,Pol2,RELB,SMARCA5,SMC3,SREBF2,ZHX1	DLPFC	NOT
chr11	87353892	87354622	8	BRD4,CREB1,EGR1,GMEB1,KLF5,PKNOX1,YY1,ZEB1	DLPFC	NOT
chr11	87356964	87357509	3	EGR1,SP1,ZNF143	DLPFC	NOT
chr11	87394500	87395109	3	CREB1,EGR1,PKNOX1	DLPFC	NOT
chr11	87421333	87421740	1	CTCF	DLPFC	NOT
chr11	87439881	87440509	4	BCL11A,CLOCK,CREB1,PKNOX1	DLPFC	NOT
chr11	87444102	87444832	5	BRD4,EGR1,GMEB1,SIN3A,SMC3	DLPFC	NOT
chr11	87454055	87454922	9	BCL11A,BRD4,CREB1,EGR1,GMEB1,NEUROD11,NR3C1,SP1,SREBF2	DLPFC	NOT
chr11	87463493	87463887	1	CTCF	DLPFC	NOT
chr11	87465459	87466079	6	CREB1,EGR1,NR3C1,PKNOX1,SP1,TBR1	DLPFC	NOT
chr11	87473013	87473925	16	BCL11A,BMI1,CLOCK,CREB1,CTCF,EGR1,EWSR1,GMEB1,NR3C1,PKNOX1,SATB2,SIN3A,SP1,ZEB1,ZEB2,ZFP91	DLPFC	NOT
chr11	87505285	87505724	1	NR3C1	DLPFC	NOT
chr11	87556220	87557019	1	BCL11A	DLPFC	NOT
chr11	87596326	87597077	9	BCL11A,BHLHE40,BRD4,CREB1,EGR1,NEUROD11,NR3C1,SP1,SREBF2	DLPFC	NOT
chr11	87627957	87628917	14	BCL11A,BHLHE40,BRD4,CREB1,CTCF,EGR1,NEUROD11,NR3C1,PKNOX1,Pol2,SATB2,SP1,SREBF2,TBR1	DLPFC	NOT
chr11	87634135	87634773	1	NR3C1	DLPFC	NOT
chr11	87655437	87656046	3	BRD4,CREB1,NR3C1	DLPFC	NOT
chr11	87660853	87661703	25	BCL11A,BHLHE40,BHLHE41,BMI1,BRD4,CLOCK,CREB1,CTCF,EGR1,GMEB1,KLF5,MEIS2,NEUROD11,NFIB,NR3C1,PKNOX1,PRDM15,RELB,SIN3A,SKIL,SP1,SREBF2,TBR1,ZEB2,ZNF143	DLPFC	HOT
chr11	87722740	87723161	1	CTCF	DLPFC	NOT
chr11	87741608	87742043	1	EGR1	DLPFC	NOT
chr11	87819034	87819667	26	BCL11A,BHLHE40,BRD4,CHD4,CREB1,EGR1,GMEB1,HCFC1,KLF5,MEIS2,NEUROD11,NR3C1,PKNOX1,Pol2,PRDM15,RELB,SATB2,SIN3A,SMC3,SP1,SREBF2,STAT4,TBR1,YY1,ZEB1,ZNF384	DLPFC	HOT
chr11	87819928	87820471	2	PKNOX1,RELB	DLPFC	NOT
chr11	87823649	87824592	12	BCL11A,BHLHE40,BRD4,CREB1,EGR1,NEUROD11,NR3C1,PKNOX1,Pol2,RELB,SP1,TBR1	DLPFC	NOT
chr11	87838506	87839078	7	BRD4,CREB1,EGR1,PKNOX1,SATB2,SP1,SREBF2	DLPFC	NOT
chr11	87878241	87878835	3	CTCF,EGR1,PKNOX1	DLPFC	NOT
chr11	87882593	87883202	3	CREB1,EGR1,NR3C1	DLPFC	NOT
chr11	87932490	87933328	10	BCL11A,BHLHE40,BRD4,CREB1,CREM,GMEB1,PKNOX1,Pol2,SREBF2,ZFP91	DLPFC	NOT
chr11	87974648	87975227	2	BCL11A,GMEB1	DLPFC	NOT
chr11	88016410	88016887	2	CTCF,SATB2	DLPFC	NOT
chr11	88029993	88030457	2	NR3C1,PKNOX1	DLPFC	NOT
chr11	88231716	88232411	1	CTCF	DLPFC	NOT
chr11	88280871	88281480	1	CREB1	DLPFC	NOT
chr11	88292875	88293454	1	GMEB1	DLPFC	NOT
chr11	88314078	88314687	2	CREB1,EGR1	DLPFC	NOT
chr11	88337265	88338095	16	ASH1L,ASH2L,BCL11A,BHLHE40,BRD4,CHD4,EGR1,GABPB1,GMEB1,KAT2B,KLF16,NEUROD11,NR3C1,PKNOX1,SREBF2,ZEB1	DLPFC	NOT
chr11	88357714	88358323	1	CREB1	DLPFC	NOT
chr11	88359605	88360148	6	CREB1,EGR1,NR3C1,SP1,SREBF2,TBR1	DLPFC	NOT
chr11	88398543	88399152	1	CREB1	DLPFC	NOT
chr11	88420243	88421035	19	BCL11A,BHLHE40,BMI1,BRD4,CREB1,EGR1,KLF5,NEUROD11,NR3C1,PKNOX1,PRDM15,RELB,SATB2,SIN3A,SP1,SREBF2,TBR1,ZEB1,ZEB2	DLPFC	NOT
chr11	88421547	88422015	3	EGR1,NR3C1,PKNOX1	DLPFC	NOT
chr11	88475954	88476663	11	BCL11A,BHLHE40,CLOCK,CREB1,CREM,EGR1,NR3C1,PKNOX1,PRDM15,SP1,SREBF2	DLPFC	NOT
chr11	88480078	88480687	3	CREB1,EGR1,PKNOX1	DLPFC	NOT
chr11	88484646	88485341	1	CTCF	DLPFC	NOT
chr11	88521324	88522301	21	BCL11A,BHLHE40,BRD4,CHD4,CLOCK,CREB1,CTCF,DEAF1,EGR1,GMEB1,MAZ,NR2F1,NRF1,PKNOX1,Pol2,RELB,SATB2,SIN3A,SP1,SREBF2,ZFP91	DLPFC	NOT
chr11	88531862	88532471	1	CREB1	DLPFC	NOT
chr11	88544269	88545041	16	BRD4,CHD4,CLOCK,CTCF,E2F1,EWSR1,MAZ,MEIS2,NEUROD11,Pol2,PRDM15,SIN3A,SKIL,SMC3,SREBF2,TRIM28	DLPFC	NOT
chr11	88552238	88552933	1	CTCF	DLPFC	NOT
chr11	88568411	88569164	7	CREB1,EGR1,NR3C1,SIN3A,SP1,SREBF2,TBR1	DLPFC	NOT
chr11	88620618	88621408	8	BCL11A,BHLHE40,BRD4,CREB1,EGR1,PKNOX1,Pol2,SREBF2	DLPFC	NOT
chr11	88695781	88696724	4	BRD4,EGR1,NEUROD11,PKNOX1	DLPFC	NOT
chr11	88709631	88710153	4	BRD4,CLOCK,EGR1,PKNOX1	DLPFC	NOT
chr11	88715623	88716261	6	BCL11A,CREB1,EGR1,GMEB1,PKNOX1,ZFP91	DLPFC	NOT
chr11	88779398	88780056	6	BHLHE40,CREB1,EGR1,NR3C1,Pol2,SREBF2	DLPFC	NOT
chr11	88886867	88887074	1	CTCF	DLPFC	NOT
chr11	88911335	88911944	1	CREB1	DLPFC	NOT
chr11	88959572	88960515	3	CREB1,EGR1,NEUROD11	DLPFC	NOT
chr11	88961654	88962483	1	CREB1	DLPFC	NOT
chr11	89012754	89013189	1	EGR1	DLPFC	NOT
chr11	89035937	89036654	6	BRD4,CREB1,EGR1,NR3C1,SATB2,SP1	DLPFC	NOT
chr11	89063229	89064107	14	ASH1L,BRD4,CLOCK,CREB1,CTCF,EGR1,NEUROD11,NR3C1,PKNOX1,Pol2,SREBF2,TBR1,ZEB1,ZEB2	DLPFC	NOT
chr11	89065433	89066187	3	BRD4,EGR1,NEUROD11	DLPFC	NOT
chr11	89097905	89098310	1	CTCF	DLPFC	NOT
chr11	89175794	89176391	18	BCL11A,BHLHE40,BMI1,BRD4,CHD4,CREB1,CREM,EGR1,GMEB1,NEUROD11,NR3C1,NRF1,PKNOX1,Pol2,PRDM15,SATB2,SP1,YY1	DLPFC	NOT
chr11	89182722	89183177	2	CREB1,PKNOX1	DLPFC	NOT
chr11	89183936	89184621	11	BCL11A,BHLHE40,BRD4,CREB1,EGR1,NR3C1,PKNOX1,Pol2,SATB2,SP1,SREBF2	DLPFC	NOT
chr11	89196806	89197530	29	ASH2L,BCL11A,BHLHE40,BMI1,BRD4,CHD4,CLOCK,CREB1,CREM,EGR1,GMEB1,KLF5,NEUROD11,NFIB,NR3C1,NRF1,PKNOX1,Pol2,PRDM15,RELB,SATB2,SIN3A,SKIL,SMC3,SP1,SREBF2,STAT4,TBR1,ZEB1	DLPFC	HOT
chr11	89209359	89209912	1	SKIL	DLPFC	NOT
chr11	89416833	89417456	4	CREB1,EGR1,PKNOX1,ZEB1	DLPFC	NOT
chr11	89467960	89468459	1	SP1	DLPFC	NOT
chr11	89536787	89537387	8	BCL11A,BRD4,CREB1,EGR1,PKNOX1,RELB,SP1,SREBF2	DLPFC	NOT
chr11	89614482	89614825	1	CTCF	DLPFC	NOT
chr11	89617025	89617310	1	CTCF	DLPFC	NOT
chr11	89675438	89675743	1	CTCF	DLPFC	NOT
chr11	89732037	89732980	8	CHD4,CREB1,EGR1,GMEB1,NEUROD11,PKNOX1,PRDM15,SATB2	DLPFC	NOT
chr11	90052455	90052630	1	CTCF	DLPFC	NOT
chr11	90113541	90113888	1	CTCF	DLPFC	NOT
chr11	90134287	90134735	2	EGR1,SATB2	DLPFC	NOT
chr11	90147072	90147571	2	NR3C1,SP1	DLPFC	NOT
chr11	90204808	90205316	2	CTCF,SATB2	DLPFC	NOT
chr11	90222814	90223618	26	ASH2L,BMI1,BRD4,CHD4,CLOCK,CREB1,CREM,DEAF1,EGR1,GMEB1,HCFC1,KLF5,NEUROD11,NR3C1,NRF1,PKNOX1,Pol2,POU3F2,PRDM15,RELB,SIN3A,SMC3,SREBF2,TBR1,YY1,ZEB1	DLPFC	HOT
chr11	90224489	90225174	10	BCL11A,BHLHE40,BRD4,CREB1,EGR1,NR3C1,PKNOX1,SATB2,SREBF2,ZEB2	DLPFC	NOT
chr11	90249611	90249965	1	CTCF	DLPFC	NOT
chr11	90288177	90288622	1	CTCF	DLPFC	NOT
chr11	90311147	90311958	2	CREB1,SP1	DLPFC	NOT
chr11	90475040	90475685	1	SATB2	DLPFC	NOT
chr11	90476441	90476778	1	CTCF	DLPFC	NOT
chr11	90551759	90552368	1	CREB1	DLPFC	NOT
chr11	90564254	90565200	14	BCL11A,BRD4,CREB1,EGR1,GMEB1,KLF5,NR3C1,PKNOX1,RELB,SIN3A,SP1,SREBF2,TBR1,ZEB2	DLPFC	NOT
chr11	90629279	90629879	8	BCL11A,EGR1,GMEB1,PKNOX1,RELB,SATB2,SMC3,SREBF2	DLPFC	NOT
chr11	90639680	90640098	1	CTCF	DLPFC	NOT
chr11	90645471	90646087	3	BRD4,CREB1,EGR1	DLPFC	NOT
chr11	90699701	90700529	3	CREB1,EGR1,SP1	DLPFC	NOT
chr11	90766009	90766631	13	BCL11A,BMI1,BRD4,CLOCK,EGR1,HCFC1,NR3C1,SATB2,SMC3,SP1,SREBF2,TRIM28,ZEB2	DLPFC	NOT
chr11	90843971	90844586	10	BCL11A,BRD4,CLOCK,CREB1,EGR1,GMEB1,KLF5,PKNOX1,SP1,SRF	DLPFC	NOT
chr11	90872552	90873184	5	CREB1,EGR1,NR3C1,PKNOX1,SP1	DLPFC	NOT
chr11	90875313	90876160	7	BCL11A,BHLHE40,BRD4,CREB1,NR3C1,SP1,SREBF2	DLPFC	NOT
chr11	90915721	90916277	9	BCL11A,CREB1,EGR1,KLF5,PKNOX1,SATB2,SIN3A,SREBF2,TBR1	DLPFC	NOT
chr11	91064727	91065460	5	BRD4,CREB1,EGR1,Pol2,ZEB2	DLPFC	NOT
chr11	91100472	91100911	1	NR3C1	DLPFC	NOT
chr11	91105986	91106630	4	CREB1,PKNOX1,SATB2,SP1	DLPFC	NOT
chr11	91133572	91134181	1	CREB1	DLPFC	NOT
chr11	91199697	91200574	16	BCL11A,BHLHE40,BRD4,CLOCK,CREB1,CREM,DEAF1,EGR1,GMEB1,NR3C1,PKNOX1,SATB2,SIN3A,SREBF2,ZEB1,ZFP91	DLPFC	NOT
chr11	91219109	91220166	26	BCL11A,BHLHE40,BRD4,CREB1,CREM,CTCF,EGR1,GMEB1,HCFC1,KLF5,MEIS2,NEUROD11,NR3C1,NRF1,PKNOX1,Pol2,PRDM15,SATB2,SIN3A,SP1,SREBF2,STAT4,TCF12,ZEB1,ZEB2,ZNF143	DLPFC	HOT
chr11	91220953	91221708	7	BCL11A,CREB1,EGR1,KLF5,NR3C1,SP1,SREBF2	DLPFC	NOT
chr11	91241096	91241888	16	ASH1L,BCL11A,BHLHE40,BRD4,CLOCK,CREB1,EGR1,GMEB1,MEIS2,NR3C1,PKNOX1,RELB,SATB2,SREBF2,ZEB2,ZNF143	DLPFC	NOT
chr11	91248157	91248578	1	CTCF	DLPFC	NOT
chr11	91310080	91310638	4	BRD4,EGR1,PKNOX1,SREBF2	DLPFC	NOT
chr11	91312178	91313358	17	BCL11A,BRD4,CLOCK,CREB1,EGR1,GMEB1,KLF5,MEIS2,NR3C1,PKNOX1,Pol2,PRDM15,RELB,SP1,SREBF2,TARDBP,ZEB2	DLPFC	NOT
chr11	91340875	91341517	7	BCL11A,BHLHE40,CREB1,EGR1,NR3C1,SP1,SREBF2	DLPFC	NOT
chr11	91343432	91344167	16	ASH1L,BCL11A,BHLHE40,BRD4,CLOCK,CREB1,EGR1,GMEB1,NR3C1,PKNOX1,RELB,SATB2,SIN3A,SP1,SREBF2,ZEB2	DLPFC	NOT
chr11	91366096	91366819	33	ASH1L,BCL11A,BHLHE40,BRD4,CHD4,CLOCK,CREB1,EGR1,GMEB1,HCFC1,KLF16,KLF5,MAZ,MEIS2,NEUROD11,NFIB,NR3C1,PKNOX1,Pol2,PRDM15,SATB2,SIN3A,SKIL,SMC3,SP1,SREBF2,STAT4,TARDBP,TBR1,YY1,ZEB2,ZFP91,ZNF24	DLPFC	HOT
chr11	91386255	91387013	7	BCL11A,BRD4,CREB1,EGR1,NR3C1,PKNOX1,SP1	DLPFC	NOT
chr11	91404210	91404709	1	SP1	DLPFC	NOT
chr11	91513590	91514285	2	CREB1,CTCF	DLPFC	NOT
chr11	91654562	91655171	1	CREB1	DLPFC	NOT
chr11	91674463	91675072	4	CREB1,EGR1,PKNOX1,SP1	DLPFC	NOT
chr11	91767413	91768269	4	CREB1,NR3C1,PKNOX1,SP1	DLPFC	NOT
chr11	91835141	91835750	1	CREB1	DLPFC	NOT
chr11	91837755	91838399	2	CLOCK,SATB2	DLPFC	NOT
chr11	91914755	91915527	17	ASH1L,BCL11A,BRD4,CLOCK,CREB1,EGR1,GMEB1,PKNOX1,Pol2,RELB,SATB2,SP1,SREBF2,TBR1,ZEB1,ZEB2,ZNF24	DLPFC	NOT
chr11	91946329	91946888	5	BRD4,CREB1,EGR1,NR3C1,SREBF2	DLPFC	NOT
chr11	92033130	92033625	1	BCL11A	DLPFC	NOT
chr11	92055431	92056072	12	BCL11A,BMI1,BRD4,CLOCK,CREB1,EGR1,GMEB1,PKNOX1,PRDM15,RELB,SP1,SREBF2	DLPFC	NOT
chr11	92082643	92083172	4	CREB1,EGR1,PKNOX1,SREBF2	DLPFC	NOT
chr11	92086114	92086549	1	EGR1	DLPFC	NOT
chr11	92087808	92088687	25	BCL11A,BHLHE40,BRD4,CHD4,CLOCK,CREB1,CREM,EGR1,GMEB1,NEUROD11,NR3C1,NRF1,PKNOX1,Pol2,PRDM15,RELB,SATB2,SIN3A,SP1,SREBF2,STAT4,TBR1,YY1,ZFP91,ZHX1	DLPFC	HOT
chr11	92099248	92099683	1	EGR1	DLPFC	NOT
chr11	92147676	92148297	8	BCL11A,CREB1,EGR1,NEUROD11,NR3C1,PKNOX1,SP1,TBR1	DLPFC	NOT
chr11	92153648	92154315	3	BCL11A,CREB1,SREBF2	DLPFC	NOT
chr11	92180696	92181231	2	BRD4,NR3C1	DLPFC	NOT
chr11	92211436	92212131	4	BHLHE41,CTCF,KAT2B,NEUROD11	DLPFC	NOT
chr11	92224369	92225152	6	KLF5,NEUROD11,RELB,SMC3,SREBF2,YY1	DLPFC	NOT
chr11	92225153	92226549	4	CTCF,NEUROD11,NR3C1,ZNF143	DLPFC	NOT
chr11	92253419	92253998	1	GMEB1	DLPFC	NOT
chr11	92260925	92261534	4	BCL11A,CREB1,NR3C1,PKNOX1	DLPFC	NOT
chr11	92384526	92385469	9	BHLHE40,EGR1,NEUROD11,NR3C1,PKNOX1,Pol2,RELB,SIN3A,SREBF2	DLPFC	NOT
chr11	92393080	92393728	14	BCL11A,BMI1,BRD4,CREB1,EGR1,KLF16,NEUROD11,NR3C1,PKNOX1,PRDM15,SIN3A,SMC3,SP1,ZNF143	DLPFC	NOT
chr11	92442864	92443807	8	BCL11A,BRD4,CREB1,EGR1,GMEB1,NEUROD11,NR3C1,Pol2	DLPFC	NOT
chr11	92477020	92477537	6	BCL11A,CREB1,EGR1,NR3C1,PKNOX1,SP1	DLPFC	NOT
chr11	92589396	92590071	4	BCL11A,BRD4,CREB1,EGR1	DLPFC	NOT
chr11	92594612	92595422	4	CREB1,NR3C1,PKNOX1,SREBF2	DLPFC	NOT
chr11	92602930	92603539	1	CREB1	DLPFC	NOT
chr11	92663313	92664092	8	BRD4,CREB1,GMEB1,KLF5,NR3C1,PKNOX1,SREBF2,ZEB2	DLPFC	NOT
chr11	92701164	92701973	2	BCL11A,CREB1	DLPFC	NOT
chr11	92751313	92752256	4	CREB1,EGR1,NEUROD11,SREBF2	DLPFC	NOT
chr11	92756410	92757019	1	CREB1	DLPFC	NOT
chr11	92765277	92766241	10	BCL11A,BHLHE40,BRD4,CLOCK,CREB1,EGR1,NEUROD11,NR3C1,PKNOX1,ZFP91	DLPFC	NOT
chr11	92768810	92769619	8	BRD4,CREM,NR3C1,PKNOX1,PRDM15,SIN3A,TBR1,ZNF143	DLPFC	NOT
chr11	92770267	92770891	8	BCL11A,BRD4,CREB1,EGR1,NEUROD11,NR3C1,RELB,SREBF2	DLPFC	NOT
chr11	92796480	92797229	11	BRD4,CLOCK,CREB1,EGR1,NR3C1,PKNOX1,Pol2,RELB,SP1,SREBF2,TBR1	DLPFC	NOT
chr11	92811195	92812025	25	BCL11A,BRD4,CLOCK,CREB1,CREM,DEAF1,EGR1,GMEB1,HCFC1,KLF5,MEIS2,NEUROD11,NFIB,NR3C1,PKNOX1,Pol2,SIN3A,SMC3,SP1,SREBF2,TBR1,YY1,ZEB1,ZEB2,ZFP91	DLPFC	HOT
chr11	92848969	92849781	5	BCL11A,CREB1,EGR1,SIN3A,SP1	DLPFC	NOT
chr11	92852773	92853420	21	BCL11A,BHLHE41,BRD4,CHD4,CREB1,EGR1,EWSR1,HCFC1,MEIS2,NEUROD11,NR3C1,PKNOX1,Pol2,SIN3A,SKIL,SMARCA5,SP1,SREBF2,TARDBP,TRIM28,ZNF143	DLPFC	NOT
chr11	92858958	92859646	4	EGR1,NR3C1,SP1,ZFP91	DLPFC	NOT
chr11	92873493	92873948	1	PKNOX1	DLPFC	NOT
chr11	92881866	92882747	21	BCL11A,BHLHE40,BRD4,CLOCK,CREB1,EGR1,GMEB1,KAT2B,KLF16,NEUROD11,NR3C1,PKNOX1,RELB,SATB2,SIN3A,SMC3,SP1,SREBF2,TBR1,ZEB2,ZHX1	DLPFC	NOT
chr11	92886005	92886948	5	BHLHE41,CTCF,NEUROD11,PKNOX1,POU3F2	DLPFC	NOT
chr11	92937701	92938310	1	CREB1	DLPFC	NOT
chr11	92941952	92942414	1	CTCF	DLPFC	NOT
chr11	92978710	92979549	6	CHD4,CREB1,GMEB1,MEIS2,Pol2,YY1	DLPFC	NOT
chr11	93020260	93020869	1	CREB1	DLPFC	NOT
chr11	93031346	93031955	1	CREB1	DLPFC	NOT
chr11	93038379	93039024	3	BCL11A,CREB1,SP1	DLPFC	NOT
chr11	93054871	93055412	8	BRD4,CREB1,EGR1,KLF5,NEUROD11,NR3C1,PKNOX1,SP1	DLPFC	NOT
chr11	93075518	93076461	5	NEUROD11,NR3C1,PKNOX1,SP1,ZEB1	DLPFC	NOT
chr11	93155047	93155596	5	BCL11A,EGR1,NR3C1,SREBF2,ZFP91	DLPFC	NOT
chr11	93164385	93164820	1	EGR1	DLPFC	NOT
chr11	93169997	93170318	1	CTCF	DLPFC	NOT
chr11	93197207	93198268	13	BCL11A,BRD4,CHD4,CREB1,EGR1,KLF5,NEUROD11,NR3C1,PKNOX1,Pol2,SP1,SREBF2,TBR1	DLPFC	NOT
chr11	93225613	93226056	2	CTCF,SATB2	DLPFC	NOT
chr11	93234546	93235241	26	BHLHE41,CHD4,CREB1,CTCF,E2F1,EWSR1,KAT2B,MAZ,MEIS2,MYT1L,NEUROD11,NFIC,Pol2,POU3F2,PRDM15,RELB,SATB2,SIN3A,SKIL,SMARCA5,SMC3,TARDBP,TRIM28,ZEB2,ZHX1,ZNF384	DLPFC	HOT
chr11	93236715	93237121	1	CTCF	DLPFC	NOT
chr11	93249966	93250575	2	CREB1,PKNOX1	DLPFC	NOT
chr11	93288977	93289664	12	BRD4,CLOCK,CREB1,EGR1,GMEB1,KLF5,NEUROD11,NFIB,NR3C1,PKNOX1,SP1,TBR1	DLPFC	NOT
chr11	93444362	93445305	3	EGR1,NEUROD11,SP1	DLPFC	NOT
chr11	93465003	93465612	2	CREB1,SP1	DLPFC	NOT
chr11	93506695	93507274	2	EGR1,GMEB1	DLPFC	NOT
chr11	93528797	93529630	17	ASH1L,BCL11A,BMI1,BRD4,CLOCK,CREB1,CTCF,EGR1,GMEB1,KLF5,NFIB,NR3C1,PKNOX1,Pol2,SP1,SREBF2,TBR1	DLPFC	NOT
chr11	93537000	93537837	6	BCL11A,BRD4,CLOCK,EGR1,NR3C1,SREBF2	DLPFC	NOT
chr11	93542001	93542769	11	BCL11A,BRD4,CLOCK,CREB1,EGR1,KLF5,NEUROD11,PKNOX1,Pol2,RELB,SMC3	DLPFC	NOT
chr11	93543229	93543698	4	CTCF,EGR1,SMARCA5,ZHX1	DLPFC	NOT
chr11	93648288	93648486	1	CTCF	DLPFC	NOT
chr11	93651979	93652530	5	CTCF,SATB2,SMC3,TBR1,ZFP91	DLPFC	NOT
chr11	93661271	93662113	55	ASH1L,ASH2L,BCL11A,BHLHE40,BHLHE41,BMI1,BRD4,CHD4,CLOCK,CREB1,CREM,CTCF,DEAF1,E2F1,EGR1,EWSR1,GABPB1,GMEB1,HCFC1,KAT2B,KLF16,KLF5,MAZ,MEIS2,MYT1L,NEUROD11,NFIB,NFIC,NR2F1,NR3C1,NRF1,PKNOX1,Pol2,POU3F2,PRDM15,RELB,SATB2,SIN3A,SMARCA5,SMC3,SP1,SREBF2,STAT4,TARDBP,TBR1,TCF12,TRIM28,YY1,ZEB1,ZEB2,ZFP91,ZHX1,ZNF143,ZNF24,ZNF384	DLPFC	HOT
chr11	93741270	93742216	45	ASH1L,ASH2L,BCL11A,BHLHE40,BHLHE41,BRD4,CHD4,CLOCK,CREB1,CREM,DEAF1,EGR1,EWSR1,GMEB1,HCFC1,KAT2B,KLF16,KLF5,MAZ,MEIS2,NEUROD11,NFIB,NFIC,NR2F1,NR3C1,PKNOX1,Pol2,POU3F2,PRDM15,RELB,SATB2,SIN3A,SMARCA5,SMC3,SP1,SP4,SREBF2,SRF,TBR1,TRIM28,YY1,ZEB1,ZEB2,ZHX1,ZNF143	DLPFC	HOT
chr11	93744941	93745700	2	NR3C1,PKNOX1	DLPFC	NOT
chr11	93783944	93785023	27	BHLHE40,BHLHE41,BRD4,CREB1,CTCF,DEAF1,EGR1,GMEB1,HCFC1,MAZ,MEIS2,NEUROD11,NFIB,NR3C1,NRF1,PKNOX1,Pol2,PRDM15,SATB2,SMARCA5,SMC3,SP1,SREBF2,TBR1,YY1,ZEB1,ZNF384	DLPFC	HOT
chr11	93794765	93795204	1	NR3C1	DLPFC	NOT
chr11	93850084	93851027	1	NEUROD11	DLPFC	NOT
chr11	93857392	93858524	13	BCL11A,CREB1,EGR1,NFIB,NR2F1,NR3C1,PKNOX1,Pol2,SP1,SREBF2,YY1,ZEB1,ZEB2	DLPFC	NOT
chr11	93895228	93896115	13	BRD4,CTCF,EGR1,GMEB1,KLF5,NR3C1,PKNOX1,Pol2,SATB2,SIN3A,SMC3,SREBF2,ZFP91	DLPFC	NOT
chr11	93921729	93922041	1	CTCF	DLPFC	NOT
chr11	93936581	93937016	1	EGR1	DLPFC	NOT
chr11	94072652	94073398	4	BRD4,CREB1,EGR1,NR3C1	DLPFC	NOT
chr11	94075228	94075931	11	BCL11A,CLOCK,CREB1,EGR1,GMEB1,KLF5,PKNOX1,SATB2,SIN3A,SP1,YY1	DLPFC	NOT
chr11	94128423	94129921	8	ASH2L,BRD4,CREM,NEUROD11,PKNOX1,RELB,SMC3,SREBF2	DLPFC	NOT
chr11	94151054	94152269	14	ASH1L,BCL11A,BRD4,CLOCK,EGR1,GMEB1,MEIS2,NEUROD11,PKNOX1,Pol2,SIN3A,SREBF2,TBR1,ZEB2	DLPFC	NOT
chr11	94171679	94172078	1	CTCF	DLPFC	NOT
chr11	94183763	94184185	1	CTCF	DLPFC	NOT
chr11	94185581	94186088	5	CLOCK,EGR1,PKNOX1,SMC3,ZEB2	DLPFC	NOT
chr11	94192985	94193928	5	CHD4,CREB1,EGR1,NEUROD11,PKNOX1	DLPFC	NOT
chr11	94194519	94195361	35	BCL11A,BHLHE40,BHLHE41,BRD4,CHD4,CLOCK,CREB1,CREM,CTCF,EGR1,EWSR1,GMEB1,HCFC1,MEIS2,MYT1L,NEUROD11,NFIB,NFIC,NR3C1,PKNOX1,Pol2,PRDM15,RELB,SATB2,SIN3A,SKIL,SMC3,SP1,SREBF2,TARDBP,TBR1,TRIM28,ZEB1,ZEB2,ZNF143	DLPFC	HOT
chr11	94199410	94199989	2	CHD4,GMEB1	DLPFC	NOT
chr11	94211144	94212018	6	BHLHE40,CREB1,GMEB1,NR3C1,SP1,ZFP91	DLPFC	NOT
chr11	94217666	94218287	9	BRD4,CREB1,EGR1,GMEB1,NR3C1,PKNOX1,SP1,SREBF2,ZEB1	DLPFC	NOT
chr11	94331934	94332877	7	BRD4,EGR1,EWSR1,NEUROD11,NR3C1,PKNOX1,YY1	DLPFC	NOT
chr11	94401026	94401892	3	CREB1,EGR1,PKNOX1	DLPFC	NOT
chr11	94405242	94406017	22	BCL11A,BHLHE40,BRD4,CHD4,CREB1,CTCF,GMEB1,HCFC1,KLF5,NEUROD11,NR3C1,PKNOX1,Pol2,PRDM15,RELB,SATB2,SP1,SREBF2,TBR1,YY1,ZEB1,ZEB2	DLPFC	NOT
chr11	94417320	94417791	2	CTCF,TRIM28	DLPFC	NOT
chr11	94477566	94478005	1	NR3C1	DLPFC	NOT
chr11	94493524	94494473	46	ASH1L,ASH2L,BHLHE40,BHLHE41,BMI1,BRD4,CHD4,CLOCK,CREB1,CREM,CTCF,DEAF1,EGR1,GMEB1,HCFC1,KAT2B,KLF16,KLF5,MAZ,MEIS2,NEUROD11,NFIB,NFIC,NR2F1,NR3C1,PKNOX1,Pol2,POU3F2,RELB,SATB2,SIN3A,SKIL,SMC3,SP1,SP4,SREBF2,TARDBP,TBR1,YY1,ZEB1,ZEB2,ZFP91,ZHX1,ZNF143,ZNF24,ZNF384	DLPFC	HOT
chr11	94504699	94505131	1	CTCF	DLPFC	NOT
chr11	94511893	94513015	10	BRD4,CTCF,E2F1,EGR1,KAT2B,PKNOX1,Pol2,RELB,ZEB1,ZHX1	DLPFC	NOT
chr11	94519456	94519954	1	CTCF	DLPFC	NOT
chr11	94521553	94522248	1	CTCF	DLPFC	NOT
chr11	94543568	94544463	17	BRD4,CHD4,CLOCK,CTCF,EGR1,GMEB1,MAZ,MYT1L,NEUROD11,NFIC,PKNOX1,Pol2,PRDM15,SMARCA5,SMC3,ZEB2,ZNF384	DLPFC	NOT
chr11	94563499	94564018	2	CTCF,ZFP91	DLPFC	NOT
chr11	94623087	94623545	1	CTCF	DLPFC	NOT
chr11	94638804	94639624	7	BHLHE40,CREB1,EGR1,PKNOX1,SIN3A,SP1,ZNF24	DLPFC	NOT
chr11	94668864	94669663	16	BCL11A,BRD4,CHD4,CREB1,CTCF,EGR1,EWSR1,GABPB1,GMEB1,NEUROD11,NFIB,NR3C1,PKNOX1,RELB,SP1,SREBF2	DLPFC	NOT
chr11	94694363	94695060	3	BCL11A,EGR1,PKNOX1	DLPFC	NOT
chr11	94722371	94723192	13	BCL11A,BRD4,CLOCK,CREB1,EGR1,GMEB1,PKNOX1,SMC3,SP1,SREBF2,TBR1,ZEB2,ZFP91	DLPFC	NOT
chr11	94729785	94730753	5	BRD4,CREB1,MYT1L,NEUROD11,SREBF2	DLPFC	NOT
chr11	94731841	94732862	8	BRD4,CREB1,EGR1,GMEB1,NEUROD11,PKNOX1,RELB,SIN3A	DLPFC	NOT
chr11	94739972	94740620	4	CHD4,EGR1,KLF5,PKNOX1	DLPFC	NOT
chr11	94741372	94741745	1	CTCF	DLPFC	NOT
chr11	94768001	94768484	2	EGR1,Pol2	DLPFC	NOT
chr11	94786520	94786899	1	CTCF	DLPFC	NOT
chr11	94792788	94793731	9	BCL11A,BRD4,CREB1,EGR1,NEUROD11,PKNOX1,SP1,SREBF2,ZEB1	DLPFC	NOT
chr11	94830986	94831789	4	BCL11A,CREB1,NR3C1,PKNOX1	DLPFC	NOT
chr11	94835536	94836222	2	CREB1,SP1	DLPFC	NOT
chr11	94852236	94852731	1	BCL11A	DLPFC	NOT
chr11	94864518	94865017	1	SP1	DLPFC	NOT
chr11	94876427	94877370	8	BRD4,CREB1,EGR1,GMEB1,MEIS2,NEUROD11,SIN3A,ZEB1	DLPFC	NOT
chr11	94897205	94897691	1	CTCF	DLPFC	NOT
chr11	94910739	94911348	2	CREB1,EGR1	DLPFC	NOT
chr11	94912772	94913581	6	BCL11A,CREB1,EGR1,KLF5,PKNOX1,SP1	DLPFC	NOT
chr11	94934314	94934769	2	EGR1,PKNOX1	DLPFC	NOT
chr11	94943968	94944811	31	ASH1L,BCL11A,BHLHE40,BRD4,CHD4,CLOCK,CREB1,CREM,CTCF,EGR1,GMEB1,KLF5,MAZ,MEIS2,NEUROD11,NFIB,NR3C1,PKNOX1,Pol2,PRDM15,RELB,SATB2,SIN3A,SMC3,SP1,SREBF2,SRF,TBR1,ZEB1,ZEB2,ZFP91	DLPFC	HOT
chr11	94968361	94968731	1	CTCF	DLPFC	NOT
chr11	94973267	94974151	46	ASH1L,ASH2L,BCL11A,BHLHE40,BMI1,BRD4,CHD4,CLOCK,CREB1,CREM,CTCF,DEAF1,E2F1,EGR1,EWSR1,GMEB1,HCFC1,KLF16,KLF5,MEIS2,MYT1L,NEUROD11,NFIB,NFIC,NR3C1,NRF1,PKNOX1,Pol2,PRDM15,RELB,SATB2,SIN3A,SMARCA5,SMC3,SP1,SP4,SREBF2,TARDBP,TBR1,YY1,ZEB1,ZEB2,ZFP91,ZHX1,ZNF143,ZNF24	DLPFC	HOT
chr11	95028245	95029115	4	BRD4,CREB1,KLF5,ZNF143	DLPFC	NOT
chr11	95066902	95067608	10	BRD4,CTCF,EGR1,EWSR1,GMEB1,NEUROD11,NFIC,PKNOX1,SMC3,ZEB1	DLPFC	NOT
chr11	95068373	95069043	13	BCL11A,BRD4,CREB1,CREM,EGR1,EWSR1,GMEB1,KLF5,PKNOX1,RELB,SATB2,SREBF2,YY1	DLPFC	NOT
chr11	95069676	95070044	1	CTCF	DLPFC	NOT
chr11	95084489	95084924	2	CREB1,EGR1	DLPFC	NOT
chr11	95085091	95085610	1	BRD4	DLPFC	NOT
chr11	95089126	95089949	3	CREB1,GMEB1,PKNOX1	DLPFC	NOT
chr11	95090059	95090815	1	YY1	DLPFC	NOT
chr11	95104722	95105547	3	BRD4,CREB1,PKNOX1	DLPFC	NOT
chr11	95108134	95109346	6	CREB1,EGR1,NEUROD11,NR3C1,PKNOX1,SREBF2	DLPFC	NOT
chr11	95134314	95135012	6	CLOCK,CREB1,EGR1,GMEB1,PKNOX1,SP1	DLPFC	NOT
chr11	95142431	95143129	11	BCL11A,BRD4,CREB1,EGR1,NR3C1,PKNOX1,SATB2,SP1,SREBF2,TBR1,YY1	DLPFC	NOT
chr11	95147347	95147956	9	BRD4,CREB1,EGR1,NEUROD11,PKNOX1,Pol2,PRDM15,SP1,SREBF2	DLPFC	NOT
chr11	95148426	95148925	1	SP1	DLPFC	NOT
chr11	95149912	95150855	7	BMI1,BRD4,CHD4,GMEB1,NEUROD11,PKNOX1,SP1	DLPFC	NOT
chr11	95151244	95152160	29	ASH1L,BHLHE41,BMI1,BRD4,CHD4,CREB1,CTCF,DEAF1,EGR1,EWSR1,GMEB1,MYT1L,NEUROD11,NFIC,NR2F1,NR3C1,PKNOX1,Pol2,PRDM15,SIN3A,SKIL,SMC3,SP1,SREBF2,TARDBP,ZEB1,ZFP91,ZNF143,ZNF384	DLPFC	HOT
chr11	95154499	95154835	1	CTCF	DLPFC	NOT
chr11	95189010	95189619	1	CREB1	DLPFC	NOT
chr11	95230961	95231994	50	ASH1L,ASH2L,BCL11A,BHLHE40,BHLHE41,BMI1,BRD4,CHD4,CLOCK,CREB1,CTCF,DEAF1,E2F1,EGR1,EWSR1,GMEB1,HCFC1,KAT2B,KLF16,KLF5,MAZ,MEIS2,MITF,MYT1L,NEUROD11,NFIB,NFIC,NR2F1,NR3C1,NRF1,PKNOX1,Pol2,RELB,SATB2,SIN3A,SKIL,SMC3,SP1,SP4,SREBF2,STAT4,TBR1,TRIM28,YY1,ZEB1,ZEB2,ZFP91,ZHX1,ZNF143,ZNF384	DLPFC	HOT
chr11	95232155	95232934	9	BRD4,CLOCK,EGR1,GMEB1,MEIS2,NFIC,PKNOX1,SREBF2,YY1	DLPFC	NOT
chr11	95254117	95254924	31	ASH1L,ASH2L,BCL11A,BHLHE40,BRD4,CHD4,CLOCK,CREB1,EGR1,GMEB1,KAT2B,KLF5,MAZ,MEIS2,MYT1L,NEUROD11,NFIB,NR3C1,PKNOX1,Pol2,RELB,SATB2,SKIL,SMC3,SP1,SREBF2,TBR1,ZEB1,ZEB2,ZNF143,ZNF24	DLPFC	HOT
chr11	95337465	95337984	2	BRD4,EGR1	DLPFC	NOT
chr11	95338597	95339213	2	CREB1,PKNOX1	DLPFC	NOT
chr11	95378178	95378633	1	PKNOX1	DLPFC	NOT
chr11	95418762	95419412	19	BCL11A,BRD4,CLOCK,CREB1,EGR1,GMEB1,MEIS2,NEUROD11,NR2F1,NR3C1,PKNOX1,Pol2,RELB,SMC3,SP1,SREBF2,TBR1,ZEB2,ZNF143	DLPFC	NOT
chr11	95435083	95435926	7	BCL11A,BRD4,CREB1,EGR1,PKNOX1,SP1,SREBF2	DLPFC	NOT
chr11	95447069	95447404	1	SKIL	DLPFC	NOT
chr11	95499428	95500037	2	CREB1,EGR1	DLPFC	NOT
chr11	95512565	95513174	3	BRD4,CREB1,NFIB	DLPFC	NOT
chr11	95516696	95517412	13	BCL11A,BRD4,CREB1,CREM,EGR1,GMEB1,NEUROD11,NFIB,PKNOX1,PRDM15,SIN3A,SMC3,SP1	DLPFC	NOT
chr11	95556580	95557103	1	KLF5	DLPFC	NOT
chr11	95562682	95563544	3	CREB1,NR3C1,SP1	DLPFC	NOT
chr11	95565773	95566352	1	GMEB1	DLPFC	NOT
chr11	95567585	95568116	2	BRD4,EGR1	DLPFC	NOT
chr11	95576355	95576964	3	CREB1,EGR1,NR3C1	DLPFC	NOT
chr11	95593078	95593647	6	BCL11A,BRD4,CREB1,EGR1,NR3C1,PKNOX1	DLPFC	NOT
chr11	95680379	95680898	1	BRD4	DLPFC	NOT
chr11	95682515	95683059	5	BRD4,EGR1,NEUROD11,PKNOX1,SP1	DLPFC	NOT
chr11	95684579	95685492	16	BCL11A,BHLHE40,BRD4,CREB1,EGR1,KLF16,KLF5,MEIS2,NEUROD11,NFIB,NR3C1,PKNOX1,Pol2,SP1,SREBF2,TBR1	DLPFC	NOT
chr11	95697931	95698660	3	BRD4,EGR1,SP1	DLPFC	NOT
chr11	95698905	95699662	9	BCL11A,BRD4,CLOCK,EGR1,MEIS2,NEUROD11,NR3C1,PKNOX1,SREBF2	DLPFC	NOT
chr11	95699700	95700269	7	BCL11A,BHLHE40,BRD4,EGR1,PKNOX1,SP1,ZEB2	DLPFC	NOT
chr11	95702549	95703158	1	CREB1	DLPFC	NOT
chr11	95705413	95706156	14	ASH1L,BRD4,CTCF,EGR1,KAT2B,NEUROD11,PKNOX1,Pol2,PRDM15,SP1,SREBF2,ZEB1,ZEB2,ZNF384	DLPFC	NOT
chr11	95715671	95716318	7	ASH1L,CREB1,EGR1,SMC3,SP1,SREBF2,ZEB2	DLPFC	NOT
chr11	95725229	95725748	3	BRD4,CREB1,SATB2	DLPFC	NOT
chr11	95727517	95728302	11	BCL11A,BHLHE40,BRD4,CLOCK,CREB1,EGR1,NEUROD11,NR3C1,PKNOX1,SREBF2,TBR1	DLPFC	NOT
chr11	95764230	95764692	1	CTCF	DLPFC	NOT
chr11	95789123	95790911	32	ASH2L,BCL11A,BHLHE40,BRD4,CLOCK,CREB1,CREM,DEAF1,EGR1,EWSR1,GMEB1,KLF16,KLF5,MEIS2,NEUROD11,NFIB,NR2F1,PKNOX1,Pol2,RELB,SATB2,SIN3A,SKIL,SMC3,SP1,SP4,SREBF2,TBR1,YY1,ZEB1,ZNF143,ZNF24	DLPFC	HOT
chr11	95790949	95791507	4	EGR1,KLF5,Pol2,TBR1	DLPFC	NOT
chr11	95826587	95827196	1	CREB1	DLPFC	NOT
chr11	95835951	95836735	26	BHLHE41,BRD4,CHD4,CLOCK,CREB1,CREM,CTCF,EGR1,GMEB1,KLF5,NR3C1,PKNOX1,Pol2,POU3F2,PRDM15,SATB2,SIN3A,SMC3,SP1,SREBF2,TRIM28,YY1,ZEB1,ZEB2,ZFP91,ZNF143	DLPFC	HOT
chr11	95912810	95913419	1	CREB1	DLPFC	NOT
chr11	95913780	95914389	1	CREB1	DLPFC	NOT
chr11	95915859	95916572	12	BCL11A,BHLHE40,BRD4,CREB1,DEAF1,EGR1,GMEB1,NR3C1,PKNOX1,Pol2,PRDM15,SP1	DLPFC	NOT
chr11	95923821	95924632	30	ASH2L,BHLHE40,BHLHE41,BRD4,CHD4,CLOCK,EGR1,GMEB1,HCFC1,KLF5,MAZ,MEIS2,NEUROD11,NFIB,NFIC,NR2F1,NRF1,PKNOX1,Pol2,POU3F2,RELB,SATB2,SIN3A,SMC3,TBR1,YY1,ZEB1,ZEB2,ZFP91,ZNF143	DLPFC	HOT
chr11	95924690	95925385	1	CTCF	DLPFC	NOT
chr11	96011881	96012766	10	BHLHE40,CREB1,CTCF,EGR1,KLF5,Pol2,SATB2,SMC3,SP1,SREBF2	DLPFC	NOT
chr11	96045957	96046417	2	CTCF,NR3C1	DLPFC	NOT
chr11	96054830	96055275	1	CTCF	DLPFC	NOT
chr11	96113278	96113887	2	CREB1,SP1	DLPFC	NOT
chr11	96114267	96114876	4	BRD4,CLOCK,CREB1,EGR1	DLPFC	NOT
chr11	96116190	96116943	8	BCL11A,CLOCK,CREB1,EGR1,NR3C1,PKNOX1,PRDM15,SP1	DLPFC	NOT
chr11	96129986	96130743	8	BRD4,CREB1,EGR1,NR3C1,PKNOX1,Pol2,RELB,SP1	DLPFC	NOT
chr11	96152425	96153183	9	CREB1,EGR1,KLF5,NR3C1,PKNOX1,RELB,SP1,SREBF2,ZEB1	DLPFC	NOT
chr11	96155831	96156266	1	EGR1	DLPFC	NOT
chr11	96205238	96205902	14	BHLHE40,BRD4,CHD4,CLOCK,CREB1,EGR1,GMEB1,MYT1L,NEUROD11,NR3C1,Pol2,SIN3A,SP1,SREBF2	DLPFC	NOT
chr11	96243042	96243787	26	ASH1L,BHLHE40,BMI1,BRD4,CHD4,CLOCK,CREB1,CREM,EGR1,GMEB1,KLF5,MAZ,MEIS2,NEUROD11,NR2F1,PKNOX1,Pol2,SIN3A,SMC3,SP1,SREBF2,SRF,STAT4,ZEB1,ZEB2,ZFP91	DLPFC	HOT
chr11	96272764	96273373	1	CREB1	DLPFC	NOT
chr11	96307190	96307629	1	NR3C1	DLPFC	NOT
chr11	96343094	96343613	5	BHLHE41,CTCF,EGR1,NEUROD11,SKIL	DLPFC	NOT
chr11	96389201	96390490	43	ASH2L,BCL11B,BHLHE40,BHLHE41,BMI1,BRD4,CLOCK,CREB1,CREM,DEAF1,EGR1,EWSR1,GABPB1,GMEB1,HCFC1,KLF16,KLF5,MAZ,MEIS2,NEUROD11,NFIB,NR2F1,NR3C1,PKNOX1,Pol2,PRDM15,RELB,SATB2,SIN3A,SKIL,SMARCA5,SMC3,SP1,SP4,SREBF2,TARDBP,TBR1,ZEB1,ZEB2,ZFP91,ZHX1,ZNF24,ZNF384	DLPFC	HOT
chr11	96393627	96394244	3	CREB1,CTCF,GMEB1	DLPFC	NOT
chr11	96426718	96427188	1	CTCF	DLPFC	NOT
chr11	96459507	96460283	11	BMI1,BRD4,CHD4,CREB1,EGR1,GMEB1,NEUROD11,PKNOX1,PRDM15,SP1,ZFP91	DLPFC	NOT
chr11	96463712	96464506	19	BRD4,CHD4,CLOCK,CREB1,CTCF,EGR1,GABPB1,GMEB1,MEIS2,NEUROD11,NR2F1,PKNOX1,Pol2,PRDM15,SATB2,SIN3A,SMC3,SREBF2,ZEB1	DLPFC	NOT
chr11	96464659	96465167	5	CTCF,EGR1,PKNOX1,SATB2,SIN3A	DLPFC	NOT
chr11	96515340	96515949	1	CREB1	DLPFC	NOT
chr11	96827078	96827662	5	CTCF,PKNOX1,SATB2,SREBF2,ZHX1	DLPFC	NOT
chr11	96905034	96905807	11	BCL11A,BHLHE40,BRD4,CREB1,EGR1,GMEB1,NR3C1,NRF1,SATB2,SP1,SREBF2	DLPFC	NOT
chr11	96937135	96937570	1	EGR1	DLPFC	NOT
chr11	97048345	97049048	1	SP1	DLPFC	NOT
chr11	97092665	97093360	1	CTCF	DLPFC	NOT
chr11	97189480	97189919	1	NR3C1	DLPFC	NOT
chr11	97191969	97192411	2	EGR1,NR3C1	DLPFC	NOT
chr11	97290581	97291100	1	ZFP91	DLPFC	NOT
chr11	97349387	97349916	1	SREBF2	DLPFC	NOT
chr11	97666386	97666831	2	EGR1,SATB2	DLPFC	NOT
chr11	97843877	97844486	1	CREB1	DLPFC	NOT
chr11	97877080	97877689	9	BCL11A,CLOCK,CREB1,EGR1,GMEB1,NR3C1,PKNOX1,SATB2,SP1	DLPFC	NOT
chr11	98093824	98094433	1	CREB1	DLPFC	NOT
chr11	98180900	98181442	5	BCL11A,CREB1,EGR1,NR3C1,TBR1	DLPFC	NOT
chr11	98183026	98183469	1	SATB2	DLPFC	NOT
chr11	98390288	98391088	6	BCL11A,CREB1,EGR1,NR3C1,SREBF2,TBR1	DLPFC	NOT
chr11	98434210	98435021	16	BCL11A,BRD4,CLOCK,CREB1,CREM,EGR1,GMEB1,NEUROD11,NR3C1,PKNOX1,PRDM15,SATB2,SP1,SREBF2,TBR1,ZEB2	DLPFC	NOT
chr11	98640357	98641300	4	CREB1,EGR1,NEUROD11,PKNOX1	DLPFC	NOT
chr11	98645571	98646180	4	BCL11A,CREB1,EGR1,SP1	DLPFC	NOT
chr11	98658039	98658482	1	SATB2	DLPFC	NOT
chr11	98709975	98710584	3	BCL11A,CREB1,EGR1	DLPFC	NOT
chr11	98710842	98711488	3	CREB1,EGR1,SP1	DLPFC	NOT
chr11	98766978	98767530	4	BCL11A,CREB1,PKNOX1,SREBF2	DLPFC	NOT
chr11	98778875	98779370	1	BCL11A	DLPFC	NOT
chr11	99015678	99016292	2	CTCF,SATB2	DLPFC	NOT
chr11	99019401	99019870	1	BMI1	DLPFC	NOT
chr11	99020427	99021655	8	BMI1,BRD4,CTCF,NEUROD11,RELB,SMC3,YY1,ZEB1	DLPFC	NOT
chr11	99098718	99099297	3	EGR1,GMEB1,SATB2	DLPFC	NOT
chr11	99188181	99188629	2	EGR1,SATB2	DLPFC	NOT
chr11	99277346	99277781	1	EGR1	DLPFC	NOT
chr11	99370759	99371214	1	PKNOX1	DLPFC	NOT
chr11	99517086	99517985	12	BCL11A,BRD4,CREB1,EGR1,KLF5,NR3C1,PKNOX1,PRDM15,SP1,SREBF2,TBR1,ZFP91	DLPFC	NOT
chr11	99520828	99521437	4	BCL11A,CREB1,EGR1,PKNOX1	DLPFC	NOT
chr11	99592562	99593171	2	CREB1,SREBF2	DLPFC	NOT
chr11	99632865	99633444	8	BCL11A,BRD4,CREB1,EGR1,GMEB1,NR3C1,Pol2,SP1	DLPFC	NOT
chr11	99635038	99635737	9	BCL11A,BHLHE40,CREB1,CREM,NR3C1,PKNOX1,SP1,SREBF2,ZFP91	DLPFC	NOT
chr11	99662510	99663009	1	SP1	DLPFC	NOT
chr11	99694926	99695538	2	CREB1,NR3C1	DLPFC	NOT
chr11	99731486	99732258	7	BRD4,CREB1,EGR1,NR3C1,PKNOX1,SP1,SREBF2	DLPFC	NOT
chr11	99739450	99739868	1	CTCF	DLPFC	NOT
chr11	99767819	99768314	1	BCL11A	DLPFC	NOT
chr11	100004443	100005188	18	BCL11A,BMI1,BRD4,CREB1,E2F1,EGR1,GMEB1,KLF5,NEUROD11,NR3C1,PKNOX1,Pol2,PRDM15,SATB2,SP1,SREBF2,TBR1,ZEB1	DLPFC	NOT
chr11	100066291	100066900	4	CREB1,PKNOX1,SATB2,SREBF2	DLPFC	NOT
chr11	100067351	100067593	1	CREB1	DLPFC	NOT
chr11	100194092	100194701	1	CREB1	DLPFC	NOT
chr11	100202941	100203664	12	BCL11A,BHLHE40,BRD4,CREB1,EGR1,GMEB1,NR3C1,PKNOX1,SMC3,SP1,SREBF2,TBR1	DLPFC	NOT
chr11	100210715	100211234	5	BRD4,CREB1,EGR1,NR3C1,PKNOX1	DLPFC	NOT
chr11	100440885	100441594	4	BCL11A,CREB1,EGR1,SP1	DLPFC	NOT
chr11	100445032	100445692	18	BHLHE40,BMI1,BRD4,CHD4,CLOCK,CREB1,EGR1,GMEB1,KLF5,MEIS2,NEUROD11,NR3C1,PKNOX1,Pol2,SIN3A,SP1,TCF12,ZEB2	DLPFC	NOT
chr11	100545424	100546033	2	CREB1,EGR1	DLPFC	NOT
chr11	100575390	100575841	1	CTCF	DLPFC	NOT
chr11	100576377	100577092	3	CTCF,SATB2,SMC3	DLPFC	NOT
chr11	100592678	100593624	8	ASH1L,CREB1,EGR1,KLF5,PKNOX1,RELB,SP1,SREBF2	DLPFC	NOT
chr11	100600889	100601388	1	SP1	DLPFC	NOT
chr11	100637635	100638408	31	ASH1L,ASH2L,BCL11A,BHLHE40,BMI1,BRD4,CHD4,CLOCK,CREB1,CREM,E2F1,EGR1,GMEB1,KLF5,MAZ,NEUROD11,NR3C1,PKNOX1,Pol2,PRDM15,RELB,SATB2,SIN3A,SMC3,SP1,SREBF2,STAT4,TBR1,ZEB1,ZEB2,ZNF143	DLPFC	HOT
chr11	100638843	100639541	1	BMI1	DLPFC	NOT
chr11	100682228	100682666	1	CTCF	DLPFC	NOT
chr11	100687779	100688135	1	CTCF	DLPFC	NOT
chr11	100719715	100720150	1	EGR1	DLPFC	NOT
chr11	100727777	100728547	11	BCL11A,BHLHE40,BMI1,BRD4,CREB1,CREM,EGR1,PKNOX1,PRDM15,RELB,SREBF2	DLPFC	NOT
chr11	100855427	100855905	2	CTCF,SATB2	DLPFC	NOT
chr11	100930114	100930617	2	CTCF,SATB2	DLPFC	NOT
chr11	100932473	100932919	2	CTCF,SATB2	DLPFC	NOT
chr11	100980274	100980447	1	CTCF	DLPFC	NOT
chr11	101126783	101127252	1	BMI1	DLPFC	NOT
chr11	101129401	101129870	1	BMI1	DLPFC	NOT
chr11	101188793	101189453	21	ASH1L,BHLHE40,BMI1,BRD4,CLOCK,CREB1,CREM,DEAF1,EGR1,KLF5,NFIB,NR3C1,PKNOX1,RELB,SATB2,SIN3A,SMC3,SP1,SREBF2,ZEB2,ZNF143	DLPFC	NOT
chr11	101428774	101429469	1	CTCF	DLPFC	NOT
chr11	101436526	101436881	1	CTCF	DLPFC	NOT
chr11	101456768	101457211	2	CTCF,SATB2	DLPFC	NOT
chr11	101583909	101584378	1	BMI1	DLPFC	NOT
chr11	101602858	101603467	10	BCL11A,BRD4,CREB1,EGR1,MYT1L,NR3C1,PKNOX1,SP1,SREBF2,ZNF384	DLPFC	NOT
chr11	101604102	101604711	1	CREB1	DLPFC	NOT
chr11	101652707	101653150	1	SATB2	DLPFC	NOT
chr11	101738377	101739059	14	BCL11A,BRD4,CREB1,EGR1,HCFC1,KLF5,MEIS2,NFIB,NR3C1,SATB2,SP1,SREBF2,ZEB2,ZNF143	DLPFC	NOT
chr11	101848259	101848667	1	CTCF	DLPFC	NOT
chr11	101860713	101861244	3	BRD4,CTCF,SMC3	DLPFC	NOT
chr11	101862312	101863007	1	CTCF	DLPFC	NOT
chr11	101872229	101872934	6	BCL11A,CREB1,EGR1,GMEB1,PKNOX1,Pol2	DLPFC	NOT
chr11	101914264	101915562	52	ASH1L,ASH2L,BCL11A,BCL11B,BHLHE40,BHLHE41,BRD4,CHD4,CLOCK,CREB1,CREM,CTCF,DEAF1,EGR1,EWSR1,GABPB1,GMEB1,HCFC1,KAT2B,KLF16,KLF5,MAZ,MEIS2,MYT1L,NEUROD11,NFIB,NFIC,NR3C1,NRF1,PKNOX1,Pol2,PRDM15,RELB,SATB2,SIN3A,SKIL,SMARCA5,SMC3,SP1,SP4,SREBF2,SRF,STAT4,TARDBP,TBR1,TRIM28,YY1,ZEB1,ZEB2,ZFP91,ZNF143,ZNF384	DLPFC	HOT
chr11	101994619	101995562	7	BRD4,CREB1,EGR1,NEUROD11,NR3C1,PKNOX1,SP1	DLPFC	NOT
chr11	102001968	102002377	1	GABPB1	DLPFC	NOT
chr11	102007764	102008237	2	CTCF,SATB2	DLPFC	NOT
chr11	102025615	102026341	10	CLOCK,CREB1,DEAF1,EGR1,MEIS2,NR3C1,PKNOX1,SMC3,SREBF2,TBR1	DLPFC	NOT
chr11	102047099	102047926	6	BMI1,BRD4,DEAF1,GMEB1,Pol2,YY1	DLPFC	NOT
chr11	102111747	102112216	1	BMI1	DLPFC	NOT
chr11	102252203	102253011	1	CREB1	DLPFC	NOT
chr11	102276180	102276925	8	BCL11A,CHD4,CREB1,EGR1,NR3C1,SP1,TBR1,YY1	DLPFC	NOT
chr11	102287668	102288627	5	BRD4,CREB1,CTCF,NEUROD11,SMC3	DLPFC	NOT
chr11	102294032	102294345	1	CTCF	DLPFC	NOT
chr11	102317061	102317956	17	BMI1,CLOCK,CREB1,CREM,CTCF,EGR1,GMEB1,MEIS2,PKNOX1,Pol2,PRDM15,SATB2,SIN3A,SREBF2,TBR1,ZEB1,ZEB2	DLPFC	NOT
chr11	102341486	102342429	2	CTCF,NEUROD11	DLPFC	NOT
chr11	102346230	102347464	31	ASH2L,BRD4,CHD4,CREB1,CREM,CTCF,EGR1,GMEB1,HCFC1,MAZ,MEIS2,MYT1L,NEUROD11,NFIC,NR2F1,NR3C1,PKNOX1,Pol2,PRDM15,RELB,SATB2,SIN3A,SKIL,SP1,STAT4,TARDBP,TBR1,TRIM28,YY1,ZFP91,ZHX1	DLPFC	HOT
chr11	102347733	102348342	1	CREB1	DLPFC	NOT
chr11	102367395	102367688	1	CTCF	DLPFC	NOT
chr11	102390650	102391370	2	CTCF,SMC3	DLPFC	NOT
chr11	102451221	102451690	1	BMI1	DLPFC	NOT
chr11	102495358	102495840	1	CTCF	DLPFC	NOT
chr11	102666325	102666737	1	CTCF	DLPFC	NOT
chr11	102810953	102811357	1	CTCF	DLPFC	NOT
chr11	102914766	102915157	1	CTCF	DLPFC	NOT
chr11	102940930	102941400	1	CTCF	DLPFC	NOT
chr11	103036012	103036318	1	CTCF	DLPFC	NOT
chr11	103055145	103055559	1	CTCF	DLPFC	NOT
chr11	103091865	103092715	37	ASH1L,ASH2L,BHLHE41,BMI1,BRD4,CHD4,CLOCK,CREB1,CREM,CTCF,DEAF1,E2F1,EGR1,GMEB1,HCFC1,KAT2B,KLF16,KLF5,MEIS2,MYT1L,NEUROD11,NFIC,NR3C1,PKNOX1,Pol2,POU3F2,RELB,SIN3A,SKIL,SMARCA5,SMC3,SP1,SREBF2,STAT4,TRIM28,ZEB1,ZHX1	DLPFC	HOT
chr11	103101101	103101287	1	CREB1	DLPFC	NOT
chr11	103109083	103110069	34	ASH2L,BRD4,CHD4,CREB1,CTCF,DEAF1,E2F1,EGR1,EWSR1,GMEB1,HCFC1,KLF16,KLF5,MAZ,MEIS2,MYT1L,NEUROD11,NFIB,NR2F1,PKNOX1,Pol2,PRDM15,RELB,SATB2,SIN3A,SMARCA5,SMC3,SP1,SREBF2,STAT4,TBR1,TRIM28,YY1,ZEB1	DLPFC	HOT
chr11	103175330	103175986	1	SATB2	DLPFC	NOT
chr11	103202111	103202388	1	CTCF	DLPFC	NOT
chr11	103257253	103257716	2	CTCF,SATB2	DLPFC	NOT
chr11	103266262	103267072	35	ASH1L,BCL11A,BHLHE40,BRD4,CLOCK,CREB1,CREM,DEAF1,E2F1,EGR1,HCFC1,KLF16,KLF5,MEIS2,NEUROD11,NFIB,NR3C1,PKNOX1,Pol2,PRDM15,RELB,SATB2,SIN3A,SKIL,SMC3,SP1,SREBF2,SRF,STAT4,TBR1,YY1,ZEB1,ZEB2,ZFP91,ZNF143	DLPFC	HOT
chr11	103325969	103326324	1	CTCF	DLPFC	NOT
chr11	103537725	103538420	1	CTCF	DLPFC	NOT
chr11	103596151	103596784	5	BCL11A,BHLHE40,EGR1,SATB2,SP1	DLPFC	NOT
chr11	103601207	103601659	1	CTCF	DLPFC	NOT
chr11	103658347	103658956	1	CREB1	DLPFC	NOT
chr11	103659618	103660328	8	BCL11A,BRD4,CREB1,EGR1,NR3C1,PRDM15,RELB,SP1	DLPFC	NOT
chr11	103682188	103682778	9	CHD4,CTCF,MAZ,NEUROD11,PKNOX1,RELB,SATB2,SIN3A,SMC3	DLPFC	NOT
chr11	103689056	103689665	1	CREB1	DLPFC	NOT
chr11	103714181	103714802	9	BRD4,CREB1,EGR1,NR3C1,PKNOX1,SATB2,SMC3,SP1,SREBF2	DLPFC	NOT
chr11	103772858	103773709	9	BRD4,CLOCK,CREB1,EGR1,NR3C1,NRF1,PKNOX1,Pol2,SP1	DLPFC	NOT
chr11	103810639	103811473	1	CREB1	DLPFC	NOT
chr11	103842156	103842679	4	CREB1,EGR1,KLF5,SIN3A	DLPFC	NOT
chr11	103886907	103887767	11	BMI1,BRD4,GMEB1,PKNOX1,Pol2,RELB,SATB2,SP1,SREBF2,ZEB1,ZEB2	DLPFC	NOT
chr11	103927421	103928116	1	CTCF	DLPFC	NOT
chr11	103980087	103981030	1	NEUROD11	DLPFC	NOT
chr11	104001549	104002263	19	BRD4,CREB1,CREM,EGR1,GMEB1,KLF5,MEIS2,NEUROD11,NR3C1,PKNOX1,Pol2,SATB2,SIN3A,SMC3,SP1,SREBF2,TBR1,YY1,ZFP91	DLPFC	NOT
chr11	104064162	104064601	1	NR3C1	DLPFC	NOT
chr11	104073793	104074980	21	BCL11A,BHLHE40,BMI1,BRD4,CLOCK,CREB1,CREM,GABPB1,GMEB1,KLF5,MEIS2,NEUROD11,NR3C1,PKNOX1,Pol2,PRDM15,RELB,SATB2,SP1,SREBF2,ZHX1	DLPFC	NOT
chr11	104091659	104092192	6	BCL11A,CREB1,EGR1,PKNOX1,SP1,SREBF2	DLPFC	NOT
chr11	104093385	104094051	4	CREB1,EGR1,NFIB,PKNOX1	DLPFC	NOT
chr11	104254227	104254922	1	CTCF	DLPFC	NOT
chr11	104256545	104256890	1	CTCF	DLPFC	NOT
chr11	104257322	104258342	8	BCL11A,BHLHE40,CREB1,EGR1,MEIS2,NEUROD11,PKNOX1,TBR1	DLPFC	NOT
chr11	104278308	104278919	5	BCL11A,CREB1,EGR1,NR3C1,SREBF2	DLPFC	NOT
chr11	104281806	104282428	4	CREB1,EGR1,SATB2,SP1	DLPFC	NOT
chr11	104343433	104344332	1	CTCF	DLPFC	NOT
chr11	104510036	104510725	23	BCL11A,BHLHE40,BMI1,BRD4,CLOCK,CREB1,CREM,EGR1,GMEB1,KLF5,MEIS2,NFIB,NR3C1,PKNOX1,Pol2,SATB2,SIN3A,SMC3,SP1,SREBF2,TBR1,ZEB2,ZNF24	DLPFC	NOT
chr11	104525950	104526761	1	CREB1	DLPFC	NOT
chr11	104529102	104529621	2	BRD4,NR3C1	DLPFC	NOT
chr11	104529882	104530614	4	EGR1,PKNOX1,SP1,SREBF2	DLPFC	NOT
chr11	104570025	104570634	1	CREB1	DLPFC	NOT
chr11	104573483	104574097	11	BHLHE40,BRD4,CREB1,EGR1,GMEB1,KLF5,NFIB,NR3C1,PKNOX1,SATB2,SP1	DLPFC	NOT
chr11	104594125	104594734	1	CREB1	DLPFC	NOT
chr11	104608937	104610169	3	CREB1,CTCF,NEUROD11	DLPFC	NOT
chr11	104697949	104698384	1	EGR1	DLPFC	NOT
chr11	104705386	104705995	1	CREB1	DLPFC	NOT
chr11	104713379	104713818	1	NR3C1	DLPFC	NOT
chr11	104729077	104729736	4	CREB1,EGR1,PKNOX1,SP1	DLPFC	NOT
chr11	104812375	104812810	1	EGR1	DLPFC	NOT
chr11	104823528	104824223	1	CTCF	DLPFC	NOT
chr11	104859270	104859895	11	BRD4,EGR1,GMEB1,HCFC1,NEUROD11,NR3C1,PKNOX1,SATB2,SIN3A,ZEB2,ZFP91	DLPFC	NOT
chr11	104898111	104898530	1	TCF12	DLPFC	NOT
chr11	105044929	105045810	15	BCL11A,BHLHE40,BRD4,CREB1,EGR1,GMEB1,PKNOX1,Pol2,POU3F2,SATB2,SIN3A,SP1,TBR1,YY1,ZNF143	DLPFC	NOT
chr11	105049443	105050095	4	BHLHE40,CREB1,EGR1,PKNOX1	DLPFC	NOT
chr11	105177611	105178180	2	BCL11A,BHLHE40	DLPFC	NOT
chr11	105491312	105491941	6	CREB1,EGR1,GMEB1,NR3C1,SATB2,SP1	DLPFC	NOT
chr11	105603038	105603567	1	SREBF2	DLPFC	NOT
chr11	105609225	105609680	2	CTCF,PKNOX1	DLPFC	NOT
chr11	105609833	105610888	7	BRD4,CHD4,CLOCK,DEAF1,GMEB1,NEUROD11,NR2F1	DLPFC	NOT
chr11	105611510	105612158	2	EGR1,PRDM15	DLPFC	NOT
chr11	105612709	105613318	1	CREB1	DLPFC	NOT
chr11	105618212	105619067	19	ASH2L,BCL11A,BHLHE40,BRD4,CREB1,EGR1,GMEB1,KLF5,NR3C1,PKNOX1,Pol2,PRDM15,SATB2,SIN3A,SMC3,SP1,SREBF2,STAT4,TBR1	DLPFC	NOT
chr11	105698631	105699210	2	EGR1,GMEB1	DLPFC	NOT
chr11	105712035	105712478	1	SATB2	DLPFC	NOT
chr11	105719975	105720633	14	BCL11A,BHLHE40,BRD4,EGR1,GMEB1,NEUROD11,NR3C1,PKNOX1,Pol2,SIN3A,SP1,SREBF2,ZEB2,ZFP91	DLPFC	NOT
chr11	105754728	105755366	2	CREB1,ZFP91	DLPFC	NOT
chr11	105763617	105764423	7	BRD4,CREB1,EGR1,PKNOX1,Pol2,SATB2,SP1	DLPFC	NOT
chr11	105767901	105768356	1	PKNOX1	DLPFC	NOT
chr11	105815341	105815829	2	PKNOX1,TBR1	DLPFC	NOT
chr11	105821040	105822141	18	BCL11A,BRD4,CLOCK,CREB1,EGR1,GMEB1,NEUROD11,NR3C1,PKNOX1,Pol2,SATB2,SIN3A,SMC3,SP1,SREBF2,TBR1,ZEB1,ZHX1	DLPFC	NOT
chr11	105823022	105823521	2	EGR1,SP1	DLPFC	NOT
chr11	105825484	105826217	2	CREB1,PKNOX1	DLPFC	NOT
chr11	105834124	105834888	4	CREB1,PKNOX1,SATB2,SREBF2	DLPFC	NOT
chr11	105862726	105863196	2	CTCF,SATB2	DLPFC	NOT
chr11	105925684	105926293	1	CREB1	DLPFC	NOT
chr11	106012579	106013221	24	BCL11A,BHLHE40,BRD4,CHD4,CREB1,EGR1,GMEB1,NEUROD11,NFIC,NR3C1,PKNOX1,Pol2,PRDM15,SATB2,SIN3A,SP1,SREBF2,SRF,TARDBP,TRIM28,YY1,ZEB1,ZEB2,ZFP91	DLPFC	NOT
chr11	106016829	106017527	2	NR3C1,PKNOX1	DLPFC	NOT
chr11	106022054	106022972	45	ASH1L,ASH2L,BCL11A,BHLHE40,BMI1,BRD4,CHD4,CLOCK,CREB1,CTCF,DEAF1,E2F1,EGR1,EWSR1,GABPB1,GMEB1,HCFC1,KAT2B,KLF16,KLF5,MAZ,MEIS2,NEUROD11,NFIB,NR2F1,NR3C1,PKNOX1,Pol2,POU3F2,PRDM15,RELB,SATB2,SIN3A,SKIL,SMC3,SP1,SP4,SREBF2,TBR1,TCF12,TRIM28,YY1,ZEB1,ZEB2,ZNF24	DLPFC	HOT
chr11	106023150	106023661	2	EGR1,SP1	DLPFC	NOT
chr11	106076790	106078160	51	ASH1L,ASH2L,BCL11A,BHLHE40,BHLHE41,BMI1,BRD4,CHD4,CLOCK,CREB1,CREM,CTCF,DEAF1,EGR1,EWSR1,GMEB1,HCFC1,KAT2B,KLF16,KLF5,MAZ,MEIS2,MYT1L,NEUROD11,NFIB,NFIC,NR2F1,NR3C1,PKNOX1,Pol2,POU3F2,PRDM15,RELB,SATB2,SIN3A,SKIL,SMARCA5,SMC3,SP1,SREBF2,STAT4,TBR1,TRIM28,YY1,ZEB1,ZEB2,ZFP91,ZHX1,ZNF143,ZNF24,ZNF384	DLPFC	HOT
chr11	106087766	106088288	3	CTCF,PRDM15,SATB2	DLPFC	NOT
chr11	106134226	106134835	1	CREB1	DLPFC	NOT
chr11	106156189	106156640	1	CTCF	DLPFC	NOT
chr11	106197368	106198147	8	BCL11A,BHLHE40,BRD4,CREB1,EGR1,PKNOX1,SATB2,SP1	DLPFC	NOT
chr11	106242642	106243144	3	EGR1,NR3C1,PKNOX1	DLPFC	NOT
chr11	106270872	106271311	1	NR3C1	DLPFC	NOT
chr11	106325979	106326572	20	BCL11A,BCL11B,BRD4,CLOCK,CREB1,EGR1,GMEB1,KLF5,NEUROD11,NR3C1,PKNOX1,Pol2,PRDM15,RELB,SATB2,SMC3,SP1,SREBF2,TBR1,ZNF143	DLPFC	NOT
chr11	106329270	106330057	9	BCL11A,BHLHE40,CREB1,CTCF,EGR1,NR3C1,PKNOX1,SP1,SREBF2	DLPFC	NOT
chr11	106344859	106345581	15	BCL11A,BHLHE40,BMI1,BRD4,CLOCK,CREB1,EGR1,GMEB1,NR3C1,PKNOX1,PRDM15,RELB,SP1,SREBF2,ZFP91	DLPFC	NOT
chr11	106414614	106415427	1	CREB1	DLPFC	NOT
chr11	106418851	106419286	1	EGR1	DLPFC	NOT
chr11	106442570	106443389	3	CREB1,EGR1,NR3C1	DLPFC	NOT
chr11	106446879	106447334	1	PKNOX1	DLPFC	NOT
chr11	106447442	106448385	1	NEUROD11	DLPFC	NOT
chr11	106456528	106457335	44	ASH1L,ASH2L,BCL11A,BHLHE40,BMI1,BRD4,CHD4,CLOCK,CREB1,CREM,DEAF1,EGR1,EWSR1,GMEB1,HCFC1,KLF16,KLF5,MAZ,MEIS2,MYT1L,NEUROD11,NFIB,NR2F1,NR3C1,PKNOX1,Pol2,PRDM15,RELB,SATB2,SIN3A,SMC3,SP1,SREBF2,SRF,STAT4,TARDBP,TBR1,TRIM28,YY1,ZEB1,ZEB2,ZFP91,ZHX1,ZNF384	DLPFC	HOT
chr11	106463390	106463889	1	SP1	DLPFC	NOT
chr11	106524286	106525005	30	ASH1L,BCL11A,BHLHE40,BMI1,BRD4,CHD4,CLOCK,CREB1,CREM,DEAF1,EGR1,GMEB1,MAZ,MEIS2,NEUROD11,NR3C1,PKNOX1,Pol2,PRDM15,RELB,SATB2,SIN3A,SMC3,SP1,SREBF2,TCF12,YY1,ZEB1,ZEB2,ZFP91	DLPFC	HOT
chr11	106619250	106619859	1	CREB1	DLPFC	NOT
chr11	106646398	106646837	1	NR3C1	DLPFC	NOT
chr11	106661202	106661834	2	CREB1,SP1	DLPFC	NOT
chr11	106679490	106680149	4	BCL11A,CREB1,EGR1,PKNOX1	DLPFC	NOT
chr11	106695445	106696111	3	CREB1,EGR1,SP1	DLPFC	NOT
chr11	106721443	106721776	1	CTCF	DLPFC	NOT
chr11	106724393	106724828	1	EGR1	DLPFC	NOT
chr11	106728326	106729043	6	BCL11A,BRD4,EGR1,NR3C1,Pol2,ZNF24	DLPFC	NOT
chr11	106729153	106729951	7	BCL11A,CREB1,EGR1,NR3C1,PKNOX1,SP1,YY1	DLPFC	NOT
chr11	106958645	106959588	4	CREB1,EGR1,NEUROD11,NR3C1	DLPFC	NOT
chr11	106978421	106979200	3	CREB1,GMEB1,PKNOX1	DLPFC	NOT
chr11	106983088	106983744	1	CREB1	DLPFC	NOT
chr11	106988412	106988931	1	BRD4	DLPFC	NOT
chr11	106990215	106991012	47	ASH1L,BCL11A,BCL11B,BHLHE40,BHLHE41,BRD4,CLOCK,CREB1,CREM,DEAF1,E2F1,EGR1,GMEB1,HCFC1,KAT2B,KLF16,KLF5,MAZ,MEIS2,MYT1L,NEUROD11,NFIB,NR2F1,NR3C1,PKNOX1,Pol2,POU3F2,PRDM15,RELB,SATB2,SIN3A,SKIL,SMARCA5,SMC3,SP1,SREBF2,SRF,STAT4,TBR1,TRIM28,YY1,ZEB1,ZEB2,ZFP91,ZHX1,ZNF143,ZNF384	DLPFC	HOT
chr11	107017404	107017923	2	BRD4,CTCF	DLPFC	NOT
chr11	107018488	107019975	7	CLOCK,CTCF,EGR1,NEUROD11,PKNOX1,Pol2,ZEB2	DLPFC	NOT
chr11	107037383	107038078	1	CTCF	DLPFC	NOT
chr11	107102766	107103670	20	BCL11A,BHLHE40,BMI1,BRD4,CHD4,CREB1,CTCF,EGR1,GMEB1,NEUROD11,NFIB,NR3C1,PKNOX1,RELB,SATB2,SIN3A,SP1,SREBF2,SRF,TBR1	DLPFC	NOT
chr11	107141589	107142397	4	BCL11A,CREB1,EGR1,SP1	DLPFC	NOT
chr11	107184838	107185750	11	BCL11A,BHLHE40,BMI1,CREB1,EGR1,GMEB1,NR3C1,PKNOX1,RELB,SP1,SREBF2	DLPFC	NOT
chr11	107202038	107202805	13	BCL11A,BRD4,CREB1,EGR1,GMEB1,PKNOX1,PRDM15,SATB2,SIN3A,SP1,SREBF2,YY1,ZFP91	DLPFC	NOT
chr11	107213161	107213770	1	CREB1	DLPFC	NOT
chr11	107265564	107266353	31	ASH1L,BCL11A,BHLHE40,BMI1,BRD4,CHD4,CLOCK,CREB1,CREM,EGR1,GMEB1,HCFC1,KLF5,MAZ,MEIS2,NEUROD11,NFIB,NR3C1,PKNOX1,Pol2,PRDM15,RELB,SATB2,SIN3A,SMC3,SP1,SREBF2,TBR1,ZEB1,ZEB2,ZFP91	DLPFC	HOT
chr11	107275925	107276688	27	BCL11A,BRD4,CLOCK,CREB1,CTCF,DEAF1,EGR1,GABPB1,GMEB1,KLF16,KLF5,MEIS2,NEUROD11,NFIB,NR3C1,PKNOX1,Pol2,POU3F2,PRDM15,RELB,SATB2,SP1,SREBF2,TBR1,TCF12,YY1,ZNF24	DLPFC	HOT
chr11	107457549	107458511	43	ASH1L,ASH2L,BCL11A,BHLHE40,BMI1,BRD4,CHD4,CLOCK,CREB1,CREM,CTCF,DEAF1,EGR1,GABPB1,GMEB1,HCFC1,KLF5,MEIS2,MYT1L,NEUROD11,NFIB,NR3C1,NRF1,PKNOX1,Pol2,PRDM15,RELB,SATB2,SIN3A,SMC3,SP1,SREBF2,SRF,STAT4,TARDBP,TBR1,TCF12,YY1,ZEB1,ZFP91,ZNF143,ZNF24,ZNF384	DLPFC	HOT
chr11	107549211	107549690	2	CTCF,PKNOX1	DLPFC	NOT
chr11	107563528	107564273	11	CHD4,CTCF,EGR1,GMEB1,Pol2,SATB2,SMC3,SREBF2,YY1,ZEB1,ZEB2	DLPFC	NOT
chr11	107565299	107566042	35	ASH1L,BHLHE40,BHLHE41,BMI1,BRD4,CHD4,CLOCK,CREB1,CTCF,EGR1,EWSR1,GMEB1,HCFC1,KLF16,KLF5,MEIS2,NEUROD11,NFIB,NR2F1,NR3C1,PKNOX1,Pol2,RELB,SATB2,SIN3A,SKIL,SMC3,SP1,SREBF2,TBR1,YY1,ZEB1,ZEB2,ZFP91,ZNF143	DLPFC	HOT
chr11	107576452	107576927	1	CTCF	DLPFC	NOT
chr11	107590814	107592316	5	BRD4,CTCF,EGR1,NEUROD11,NR3C1	DLPFC	NOT
chr11	107592853	107593348	1	BCL11A	DLPFC	NOT
chr11	107598573	107599516	9	BCL11A,CREB1,EGR1,NEUROD11,NR3C1,PKNOX1,SP1,SREBF2,TBR1	DLPFC	NOT
chr11	107606148	107606757	2	CREB1,EGR1	DLPFC	NOT
chr11	107617001	107617436	1	EGR1	DLPFC	NOT
chr11	107631893	107632426	2	NR3C1,SREBF2	DLPFC	NOT
chr11	107637505	107638520	8	BCL11A,BRD4,CLOCK,CREB1,EGR1,NEUROD11,NR3C1,PKNOX1	DLPFC	NOT
chr11	107667242	107668055	23	ASH1L,BCL11A,BHLHE40,BMI1,BRD4,CLOCK,CREB1,CREM,EGR1,GMEB1,KLF5,NEUROD11,NR3C1,PKNOX1,RELB,SATB2,SP1,SREBF2,TBR1,YY1,ZEB1,ZFP91,ZNF143	DLPFC	NOT
chr11	107677815	107678621	35	ASH1L,BCL11A,BHLHE40,BMI1,BRD4,CHD4,CLOCK,CREB1,CREM,CTCF,DEAF1,EGR1,GMEB1,KLF5,MEIS2,NEUROD11,NR2F1,NR3C1,PKNOX1,Pol2,POU3F2,PRDM15,RELB,SATB2,SIN3A,SMC3,SP1,SREBF2,TCF12,TRIM28,YY1,ZEB1,ZEB2,ZFP91,ZNF143	DLPFC	HOT
chr11	107689530	107690054	2	CTCF,ZFP91	DLPFC	NOT
chr11	107696031	107696671	14	BCL11A,BHLHE40,BRD4,CREB1,EGR1,GMEB1,KLF5,NR3C1,PKNOX1,RELB,SATB2,SIN3A,SP1,TBR1	DLPFC	NOT
chr11	107699760	107700369	1	CREB1	DLPFC	NOT
chr11	107707258	107707753	2	BCL11A,CREB1	DLPFC	NOT
chr11	107712074	107712729	3	CREB1,EGR1,SP1	DLPFC	NOT
chr11	107713043	107713575	7	BCL11A,CREB1,EGR1,NR3C1,PKNOX1,SP1,SREBF2	DLPFC	NOT
chr11	107719042	107719576	2	EGR1,KAT2B	DLPFC	NOT
chr11	107719646	107720498	2	CREB1,EGR1	DLPFC	NOT
chr11	107741514	107741849	1	SKIL	DLPFC	NOT
chr11	107769104	107769631	3	BCL11A,CREB1,PKNOX1	DLPFC	NOT
chr11	107770631	107771407	2	CTCF,EGR1	DLPFC	NOT
chr11	107799220	107799673	1	CTCF	DLPFC	NOT
chr11	107836831	107837639	1	CREB1	DLPFC	NOT
chr11	107839944	107841402	11	BMI1,BRD4,CREB1,EGR1,GMEB1,MEIS2,NEUROD11,NR3C1,PKNOX1,SRF,TBR1	DLPFC	NOT
chr11	107898263	107898616	1	CTCF	DLPFC	NOT
chr11	107927964	107928502	11	CHD4,CREB1,DEAF1,EGR1,KLF16,NEUROD11,NR2F1,PKNOX1,SIN3A,SP4,ZEB1	DLPFC	NOT
chr11	107929703	107930330	8	BCL11A,BRD4,CREB1,EGR1,GMEB1,PKNOX1,SIN3A,ZEB2	DLPFC	NOT
chr11	107956946	107957588	5	CREB1,EGR1,GMEB1,PKNOX1,ZFP91	DLPFC	NOT
chr11	107959318	107959927	1	CREB1	DLPFC	NOT
chr11	108008618	108009620	31	ASH2L,BCL11A,BRD4,CHD4,CLOCK,CREM,CTCF,EGR1,EWSR1,GMEB1,HCFC1,KLF16,KLF5,MAZ,MEIS2,MYT1L,NEUROD11,NFIB,NFIC,NR2F1,NR3C1,PKNOX1,Pol2,RELB,SIN3A,SKIL,SMARCA5,SREBF2,TARDBP,YY1,ZEB1	DLPFC	HOT
chr11	108099468	108100077	1	CREB1	DLPFC	NOT
chr11	108117799	108118156	1	CTCF	DLPFC	NOT
chr11	108121177	108121998	38	BCL11A,BCL11B,BHLHE40,BHLHE41,BMI1,BRD4,CHD4,CLOCK,CREB1,CTCF,DEAF1,EGR1,EWSR1,GABPB1,GMEB1,HCFC1,KLF5,MAZ,MEIS2,NEUROD11,NFIB,NFIC,NR2F1,NR3C1,PKNOX1,Pol2,PRDM15,RELB,SIN3A,SMC3,SP1,SREBF2,STAT4,TBR1,TRIM28,YY1,ZEB1,ZEB2	DLPFC	HOT
chr11	108172598	108173177	6	BRD4,CREB1,EGR1,GMEB1,NR3C1,PKNOX1	DLPFC	NOT
chr11	108222421	108223562	53	ASH1L,ASH2L,BCL11A,BCL11B,BHLHE40,BHLHE41,BRD4,CHD4,CLOCK,CREB1,CREM,CTCF,DEAF1,E2F1,EGR1,EWSR1,GABPB1,GMEB1,HCFC1,KAT2B,KLF16,KLF5,MAZ,MEIS2,MYT1L,NEUROD11,NFIB,NFIC,NR2F1,NR3C1,NRF1,PKNOX1,Pol2,POU3F2,PRDM15,SIN3A,SKIL,SMARCA5,SMC3,SP1,SP4,SREBF2,SRF,TARDBP,TBR1,TRIM28,YY1,ZEB1,ZEB2,ZHX1,ZNF143,ZNF24,ZNF384	DLPFC	HOT
chr11	108312730	108313339	8	BCL11A,BRD4,CREB1,EGR1,PKNOX1,SMC3,SP1,SREBF2	DLPFC	NOT
chr11	108319538	108320147	1	CREB1	DLPFC	NOT
chr11	108344308	108344950	3	CREB1,EGR1,SREBF2	DLPFC	NOT
chr11	108384838	108385447	1	CREB1	DLPFC	NOT
chr11	108457703	108458257	4	CREB1,EGR1,NR3C1,SREBF2	DLPFC	NOT
chr11	108466923	108467996	53	ASH1L,ASH2L,BCL11A,BCL11B,BHLHE40,BHLHE41,BMI1,BRD4,CHD4,CLOCK,CREB1,CREM,CTCF,DEAF1,E2F1,EGR1,EWSR1,GABPB1,GMEB1,HCFC1,KAT2B,KLF16,KLF5,MAZ,MEIS2,MYT1L,NEUROD11,NFIB,NFIC,NR3C1,PKNOX1,Pol2,POU3F2,PRDM15,RELB,SATB2,SIN3A,SKIL,SMARCA5,SMC3,SP1,SP4,SREBF2,STAT4,TARDBP,TBR1,TRIM28,YY1,ZEB1,ZEB2,ZFP91,ZNF143,ZNF384	DLPFC	HOT
chr11	108474538	108475196	3	BHLHE40,CREB1,EGR1	DLPFC	NOT
chr11	108497308	108498251	4	CREB1,EGR1,NEUROD11,Pol2	DLPFC	NOT
chr11	108592706	108593406	11	BMI1,BRD4,CLOCK,EGR1,NR3C1,PKNOX1,Pol2,RELB,SMC3,STAT4,TBR1	DLPFC	NOT
chr11	108595196	108595631	1	EGR1	DLPFC	NOT
chr11	108632162	108632992	1	SP1	DLPFC	NOT
chr11	108648277	108648667	1	CTCF	DLPFC	NOT
chr11	108654983	108655395	1	CTCF	DLPFC	NOT
chr11	108664541	108665458	48	ASH1L,ASH2L,BCL11A,BHLHE40,BHLHE41,BMI1,BRD4,CHD4,CLOCK,CREB1,CREM,CTCF,DEAF1,EGR1,EWSR1,GMEB1,HCFC1,KLF16,KLF5,MAZ,MEIS2,NEUROD11,NFIB,NFIC,NR3C1,NRF1,PKNOX1,Pol2,POU3F2,PRDM15,RELB,SATB2,SIN3A,SMARCA5,SMC3,SP1,SP4,SREBF2,SRF,STAT4,TARDBP,TBR1,ZEB1,ZEB2,ZFP91,ZNF143,ZNF24,ZNF384	DLPFC	HOT
chr11	108697778	108698337	6	CTCF,Pol2,PRDM15,SATB2,SIN3A,ZHX1	DLPFC	NOT
chr11	108733317	108734021	6	BRD4,CLOCK,CREB1,NR3C1,PKNOX1,SP1	DLPFC	NOT
chr11	108735014	108735279	1	CTCF	DLPFC	NOT
chr11	108790986	108791425	1	NR3C1	DLPFC	NOT
chr11	108853733	108854192	2	EGR1,PKNOX1	DLPFC	NOT
chr11	108860137	108860928	8	BCL11A,BRD4,CREB1,NR3C1,PKNOX1,SMC3,SP1,ZFP91	DLPFC	NOT
chr11	108871240	108871462	1	CTCF	DLPFC	NOT
chr11	108877580	108878099	1	BRD4	DLPFC	NOT
chr11	108926778	108927572	3	BHLHE40,CREB1,PKNOX1	DLPFC	NOT
chr11	108934515	108935183	15	BCL11A,BHLHE40,BRD4,CLOCK,CREB1,EGR1,MEIS2,NFIB,NR3C1,PKNOX1,PRDM15,RELB,SP1,SREBF2,ZEB1	DLPFC	NOT
chr11	108943372	108943981	2	BRD4,CREB1	DLPFC	NOT
chr11	108957803	108958466	6	BCL11A,CREB1,EGR1,NR3C1,PKNOX1,SP1	DLPFC	NOT
chr11	108960296	108961054	12	BRD4,CLOCK,CREB1,EGR1,NEUROD11,NR3C1,PKNOX1,Pol2,PRDM15,SIN3A,SP1,YY1	DLPFC	NOT
chr11	108967508	108968340	18	BCL11A,BRD4,CHD4,CLOCK,CREB1,EGR1,GMEB1,KAT2B,MYT1L,NEUROD11,NR3C1,PKNOX1,PRDM15,SIN3A,SP1,SREBF2,ZEB2,ZFP91	DLPFC	NOT
chr11	108975580	108976200	5	BRD4,CREB1,EGR1,PKNOX1,SKIL	DLPFC	NOT
chr11	108983832	108984775	7	BCL11A,BRD4,CREB1,EGR1,NEUROD11,NR3C1,PKNOX1	DLPFC	NOT
chr11	108985556	108986444	11	BCL11A,BRD4,CLOCK,CREB1,EGR1,NR3C1,PKNOX1,Pol2,SP1,SREBF2,ZEB1	DLPFC	NOT
chr11	108987336	108988064	2	BCL11A,CREB1	DLPFC	NOT
chr11	109019326	109020113	29	BCL11A,BHLHE40,BRD4,CHD4,CLOCK,CREB1,CREM,DEAF1,E2F1,EGR1,EWSR1,GABPB1,GMEB1,KLF5,MEIS2,NEUROD11,NFIB,NR3C1,PKNOX1,RELB,SATB2,SIN3A,SMC3,SP1,SREBF2,TBR1,ZEB1,ZEB2,ZHX1	DLPFC	HOT
chr11	109038308	109038934	9	BCL11A,CLOCK,CREB1,EGR1,GMEB1,KLF5,NR3C1,PKNOX1,SP1	DLPFC	NOT
chr11	109071607	109072792	12	BRD4,CREB1,EGR1,GMEB1,KLF5,NEUROD11,NR3C1,PKNOX1,Pol2,PRDM15,SRF,ZEB1	DLPFC	NOT
chr11	109104734	109105343	1	CREB1	DLPFC	NOT
chr11	109123741	109124665	8	CREB1,EGR1,NFIB,PKNOX1,RELB,SMC3,SP1,TBR1	DLPFC	NOT
chr11	109148555	109149166	3	BRD4,CREB1,EGR1	DLPFC	NOT
chr11	109208012	109208787	29	ASH1L,BCL11A,BHLHE40,BMI1,BRD4,CHD4,CLOCK,CREB1,CREM,DEAF1,EGR1,GMEB1,MEIS2,NEUROD11,NR3C1,PKNOX1,Pol2,PRDM15,RELB,SATB2,SIN3A,SMC3,SP1,SREBF2,TCF12,ZEB1,ZEB2,ZFP91,ZNF143	DLPFC	HOT
chr11	109222781	109223581	7	BCL11A,BRD4,CLOCK,EGR1,GMEB1,PKNOX1,SREBF2	DLPFC	NOT
chr11	109244539	109245148	1	CREB1	DLPFC	NOT
chr11	109248161	109248878	4	CREB1,EGR1,NR3C1,SREBF2	DLPFC	NOT
chr11	109300866	109301475	3	CREB1,EGR1,NEUROD11	DLPFC	NOT
chr11	109343140	109343788	10	BCL11A,BHLHE40,BRD4,CREB1,EGR1,GMEB1,NR3C1,PKNOX1,SP1,SREBF2	DLPFC	NOT
chr11	109383271	109384041	6	BHLHE40,CREB1,EGR1,NR3C1,SP1,STAT4	DLPFC	NOT
chr11	109386357	109386966	2	CREB1,EGR1	DLPFC	NOT
chr11	109423303	109423758	1	NEUROD11	DLPFC	NOT
chr11	109425524	109426043	3	BHLHE41,BRD4,CTCF	DLPFC	NOT
chr11	109426483	109426813	1	CTCF	DLPFC	NOT
chr11	109435016	109435595	3	EGR1,GMEB1,NR3C1	DLPFC	NOT
chr11	109606161	109606770	4	CREB1,NR3C1,PKNOX1,SATB2	DLPFC	NOT
chr11	109643846	109644789	7	CLOCK,CREB1,EGR1,NEUROD11,NR3C1,SREBF2,YY1	DLPFC	NOT
chr11	109668950	109669393	1	SATB2	DLPFC	NOT
chr11	109756792	109757630	20	ASH1L,BCL11A,BMI1,BRD4,CLOCK,CREB1,EGR1,GABPB1,GMEB1,MEIS2,MYT1L,NEUROD11,NR3C1,PKNOX1,Pol2,SATB2,SP1,SREBF2,ZEB2,ZFP91	DLPFC	NOT
chr11	109768725	109769375	4	BCL11A,CREB1,EGR1,PKNOX1	DLPFC	NOT
chr11	109772698	109773590	25	BRD4,CHD4,CLOCK,CREB1,CREM,EGR1,GMEB1,HCFC1,KLF5,MEIS2,NEUROD11,NR2F1,NR3C1,PKNOX1,PRDM15,SATB2,SKIL,SMARCA5,SP1,SREBF2,SRF,TBR1,YY1,ZEB2,ZFP91	DLPFC	HOT
chr11	109808550	109808985	1	EGR1	DLPFC	NOT
chr11	109812777	109813615	23	ASH1L,BCL11A,BHLHE40,BRD4,CLOCK,CREB1,EGR1,GMEB1,KLF5,MYT1L,NEUROD11,NR3C1,PKNOX1,Pol2,PRDM15,RELB,SATB2,SKIL,SMC3,SP1,SREBF2,YY1,ZFP91	DLPFC	NOT
chr11	109815474	109816392	20	BCL11A,BHLHE40,BMI1,BRD4,CLOCK,CREB1,EGR1,GMEB1,KLF5,MEIS2,NEUROD11,NR2F1,NR3C1,PKNOX1,PRDM15,SMC3,SP1,SREBF2,TBR1,ZEB2	DLPFC	NOT
chr11	109860870	109861305	1	EGR1	DLPFC	NOT
chr11	109864748	109865183	1	EGR1	DLPFC	NOT
chr11	109865700	109866317	12	BRD4,CTCF,EGR1,GMEB1,NEUROD11,PKNOX1,Pol2,SATB2,SKIL,SMC3,SP1,ZEB2	DLPFC	NOT
chr11	109938975	109939766	22	BCL11A,BHLHE40,BRD4,CREB1,CTCF,DEAF1,EGR1,GMEB1,KLF16,KLF5,MEIS2,NR3C1,PKNOX1,RELB,SATB2,SIN3A,SMC3,SP1,SREBF2,TBR1,YY1,ZFP91	DLPFC	NOT
chr11	109946113	109946920	7	BHLHE40,CHD4,CREB1,CTCF,NFIC,PRDM15,SMC3	DLPFC	NOT
chr11	109980612	109981383	10	BCL11A,BHLHE40,BMI1,CREB1,EGR1,KLF5,NR3C1,PKNOX1,SP1,SREBF2	DLPFC	NOT
chr11	109999810	110000616	9	BMI1,BRD4,CREB1,EGR1,NR3C1,PKNOX1,PRDM15,SP1,SREBF2	DLPFC	NOT
chr11	110085187	110085626	1	NR3C1	DLPFC	NOT
chr11	110092437	110093132	3	CTCF,NEUROD11,NR2F1	DLPFC	NOT
chr11	110093784	110094247	1	CLOCK	DLPFC	NOT
chr11	110149167	110149897	25	ASH1L,BCL11A,BHLHE40,BRD4,CLOCK,CREB1,CTCF,EGR1,GMEB1,KAT2B,KLF5,MAZ,NEUROD11,NR3C1,NRF1,PKNOX1,PRDM15,RELB,SATB2,SMC3,SP1,SREBF2,TBR1,ZEB2,ZFP91	DLPFC	HOT
chr11	110174155	110174476	1	CTCF	DLPFC	NOT
chr11	110184971	110185635	2	GMEB1,SREBF2	DLPFC	NOT
chr11	110201258	110201837	8	BRD4,CHD4,CTCF,GMEB1,SATB2,SIN3A,ZEB1,ZEB2	DLPFC	NOT
chr11	110217923	110218475	2	EGR1,SREBF2	DLPFC	NOT
chr11	110218932	110219735	16	BMI1,BRD4,CLOCK,CREB1,CREM,EGR1,GMEB1,KLF5,NEUROD11,NR3C1,PKNOX1,RELB,SREBF2,TBR1,YY1,ZFP91	DLPFC	NOT
chr11	110249102	110249437	1	CTCF	DLPFC	NOT
chr11	110376620	110377117	1	CTCF	DLPFC	NOT
chr11	110429568	110430147	3	EGR1,GMEB1,Pol2	DLPFC	NOT
chr11	110430929	110431624	2	BCL11A,CTCF	DLPFC	NOT
chr11	110433748	110434136	1	CTCF	DLPFC	NOT
chr11	110447970	110448287	1	CTCF	DLPFC	NOT
chr11	110463193	110463463	1	CTCF	DLPFC	NOT
chr11	110470179	110470788	2	CREB1,NR3C1	DLPFC	NOT
chr11	110473569	110474178	1	CREB1	DLPFC	NOT
chr11	110478737	110479919	14	BCL11A,CLOCK,CREB1,EGR1,KLF5,MEIS2,NEUROD11,PKNOX1,Pol2,RELB,SIN3A,SREBF2,YY1,ZNF143	DLPFC	NOT
chr11	110508698	110509307	1	CREB1	DLPFC	NOT
chr11	110524044	110524653	7	BRD4,CREB1,EGR1,NR3C1,PRDM15,STAT4,TBR1	DLPFC	NOT
chr11	110542501	110542910	1	ZHX1	DLPFC	NOT
chr11	110565596	110567107	16	BCL11A,BHLHE40,BRD4,CLOCK,CREB1,EGR1,GMEB1,NEUROD11,NR3C1,PKNOX1,Pol2,PRDM15,SIN3A,SP1,SREBF2,ZEB2	DLPFC	NOT
chr11	110604924	110605585	4	CREB1,PKNOX1,PRDM15,SATB2	DLPFC	NOT
chr11	110621786	110622490	9	BCL11A,CREB1,EGR1,GMEB1,KLF5,NR3C1,PKNOX1,SP1,SREBF2	DLPFC	NOT
chr11	110711289	110711808	1	BRD4	DLPFC	NOT
chr11	110712737	110713644	6	CTCF,EGR1,NEUROD11,NR3C1,Pol2,SREBF2	DLPFC	NOT
chr11	110794881	110795490	1	CREB1	DLPFC	NOT
chr11	110797949	110798901	6	BRD4,CREB1,EGR1,NEUROD11,NR3C1,TBR1	DLPFC	NOT
chr11	110825078	110825887	3	BCL11A,CREB1,EGR1	DLPFC	NOT
chr11	110893056	110893665	2	CREB1,EGR1	DLPFC	NOT
chr11	110908589	110909415	7	BRD4,CLOCK,CREB1,EGR1,NR3C1,PKNOX1,SP1	DLPFC	NOT
chr11	110921802	110922418	7	BCL11A,BRD4,CREB1,EGR1,NR3C1,PKNOX1,SREBF2	DLPFC	NOT
chr11	110980260	110981203	6	BCL11A,CREB1,EGR1,NEUROD11,PKNOX1,SP1	DLPFC	NOT
chr11	110989770	110990205	1	EGR1	DLPFC	NOT
chr11	111000575	111001131	3	BCL11A,NR3C1,SP1	DLPFC	NOT
chr11	111002231	111002666	1	EGR1	DLPFC	NOT
chr11	111005366	111006109	18	ASH1L,BCL11A,BRD4,CHD4,CREB1,EGR1,NEUROD11,NFIB,NR3C1,PKNOX1,Pol2,SIN3A,SMC3,SP1,SREBF2,TBR1,YY1,ZEB2	DLPFC	NOT
chr11	111006241	111006875	3	BCL11A,EGR1,SP1	DLPFC	NOT
chr11	111063513	111064122	4	BRD4,CREB1,EGR1,SP1	DLPFC	NOT
chr11	111080875	111081689	38	BCL11A,BHLHE40,BRD4,CLOCK,CREB1,CREM,CTCF,DEAF1,EGR1,GMEB1,HCFC1,KLF5,MEIS2,MYT1L,NEUROD11,NFIB,NR2F1,NR3C1,PKNOX1,Pol2,POU3F2,PRDM15,RELB,SATB2,SMC3,SP1,SREBF2,SRF,STAT4,TBR1,TCF12,YY1,ZEB1,ZEB2,ZFP91,ZHX1,ZNF143,ZNF384	DLPFC	HOT
chr11	111086633	111087068	1	EGR1	DLPFC	NOT
chr11	111087612	111088067	1	PKNOX1	DLPFC	NOT
chr11	111098897	111099682	15	BCL11A,BHLHE40,BRD4,CREB1,EGR1,GMEB1,NR3C1,PKNOX1,Pol2,SATB2,SMC3,SP1,SREBF2,ZEB1,ZEB2	DLPFC	NOT
chr11	111123905	111124779	36	ASH1L,BCL11A,BHLHE40,BHLHE41,BRD4,CHD4,CLOCK,CREB1,CREM,DEAF1,EGR1,GMEB1,KAT2B,KLF16,KLF5,MAZ,MEIS2,MYT1L,NEUROD11,NFIB,NFIC,NR3C1,PKNOX1,Pol2,PRDM15,RELB,SATB2,SMC3,SP1,SREBF2,SRF,TARDBP,TBR1,TRIM28,YY1,ZNF143	DLPFC	HOT
chr11	111127961	111128662	16	ASH1L,BCL11A,BHLHE40,BRD4,CLOCK,CREB1,CREM,EGR1,GMEB1,MEIS2,NR3C1,PKNOX1,RELB,SATB2,SP1,ZEB2	DLPFC	NOT
chr11	111162150	111162889	38	BCL11A,BHLHE40,BMI1,BRD4,CHD4,CLOCK,CREB1,CREM,CTCF,DEAF1,EGR1,EWSR1,GMEB1,HCFC1,KAT2B,KLF5,MEIS2,NEUROD11,NFIB,NFIC,NR3C1,NRF1,PKNOX1,PRDM15,RELB,SATB2,SIN3A,SMC3,SP1,SREBF2,SRF,STAT4,TBR1,TRIM28,ZEB1,ZEB2,ZFP91,ZHX1	DLPFC	HOT
chr11	111172103	111172975	10	BCL11A,BRD4,CREB1,CREM,EGR1,NEUROD11,NR3C1,PKNOX1,SP1,ZEB1	DLPFC	NOT
chr11	111225741	111226606	16	BCL11A,BHLHE40,BRD4,CLOCK,CREB1,EGR1,GMEB1,NR2F1,NR3C1,PKNOX1,SP1,SREBF2,TBR1,YY1,ZFP91,ZNF24	DLPFC	NOT
chr11	111230266	111230845	15	BRD4,CLOCK,CTCF,EGR1,GABPB1,GMEB1,MAZ,MYT1L,NFIC,PKNOX1,POU3F2,SIN3A,SKIL,SMC3,ZEB2	DLPFC	NOT
chr11	111247041	111247476	1	EGR1	DLPFC	NOT
chr11	111283215	111283678	1	CTCF	DLPFC	NOT
chr11	111299096	111299383	1	CTCF	DLPFC	NOT
chr11	111324183	111324878	3	CREB1,CTCF,EGR1	DLPFC	NOT
chr11	111353113	111353722	5	BRD4,CREB1,EGR1,NR3C1,PKNOX1	DLPFC	NOT
chr11	111422996	111423397	1	CTCF	DLPFC	NOT
chr11	111429157	111429330	1	CTCF	DLPFC	NOT
chr11	111446476	111447023	20	ASH1L,BHLHE41,BRD4,CHD4,CTCF,E2F1,EGR1,EWSR1,KLF16,MEIS2,NEUROD11,NFIC,PKNOX1,SATB2,SIN3A,SKIL,SMARCA5,SMC3,SREBF2,ZEB2	DLPFC	NOT
chr11	111482335	111482944	1	CREB1	DLPFC	NOT
chr11	111512919	111513388	1	BMI1	DLPFC	NOT
chr11	111565094	111565578	1	CTCF	DLPFC	NOT
chr11	111586300	111586708	1	CTCF	DLPFC	NOT
chr11	111591411	111592020	2	CREB1,EGR1	DLPFC	NOT
chr11	111598446	111599243	19	ASH2L,BCL11A,BHLHE40,BRD4,CLOCK,CREB1,EGR1,GMEB1,MEIS2,NEUROD11,NR3C1,PKNOX1,Pol2,RELB,SATB2,SIN3A,SP1,SREBF2,TBR1	DLPFC	NOT
chr11	111601324	111603043	8	ASH2L,BRD4,CTCF,NEUROD11,NR2F1,PKNOX1,Pol2,STAT4	DLPFC	NOT
chr11	111603357	111603966	1	CREB1	DLPFC	NOT
chr11	111604376	111604808	1	CTCF	DLPFC	NOT
chr11	111635501	111636405	21	BHLHE40,CHD4,CLOCK,CREB1,CTCF,DEAF1,EGR1,GMEB1,KAT2B,NEUROD11,NR3C1,PKNOX1,Pol2,RELB,SIN3A,SMC3,SP1,SREBF2,STAT4,YY1,ZEB1	DLPFC	NOT
chr11	111694883	111695533	10	BCL11A,BHLHE40,BRD4,CREB1,EGR1,PKNOX1,Pol2,SMC3,SP1,SREBF2	DLPFC	NOT
chr11	111711365	111711820	1	PKNOX1	DLPFC	NOT
chr11	111718374	111719183	4	BRD4,CREB1,SP1,TBR1	DLPFC	NOT
chr11	111722675	111723503	2	GMEB1,NR3C1	DLPFC	NOT
chr11	111727364	111727973	2	CREB1,SMC3	DLPFC	NOT
chr11	111730715	111731324	1	CREB1	DLPFC	NOT
chr11	111735018	111735833	5	CREB1,EGR1,NEUROD11,PKNOX1,YY1	DLPFC	NOT
chr11	111736536	111737272	5	BCL11A,CREB1,EGR1,Pol2,SP1	DLPFC	NOT
chr11	111737638	111738532	36	ASH1L,BCL11A,BHLHE41,BMI1,BRD4,CHD4,CLOCK,CREB1,CREM,CTCF,DEAF1,E2F1,EGR1,EWSR1,GABPB1,GMEB1,KLF16,KLF5,MEIS2,NEUROD11,NFIB,NR3C1,PKNOX1,Pol2,PRDM15,RELB,SIN3A,SKIL,SP1,SREBF2,STAT4,TBR1,ZEB1,ZEB2,ZFP91,ZNF143	DLPFC	HOT
chr11	111746697	111747210	5	BCL11A,CREB1,EGR1,NR3C1,PKNOX1	DLPFC	NOT
chr11	111760880	111761753	6	BCL11A,CREB1,EGR1,GMEB1,PKNOX1,SREBF2	DLPFC	NOT
chr11	111762980	111763923	4	CTCF,GMEB1,NEUROD11,ZEB2	DLPFC	NOT
chr11	111765873	111766509	2	NEUROD11,YY1	DLPFC	NOT
chr11	111777230	111777681	1	CTCF	DLPFC	NOT
chr11	111793806	111794415	1	CREB1	DLPFC	NOT
chr11	111796599	111797413	4	BRD4,CREB1,NR3C1,SP1	DLPFC	NOT
chr11	111798214	111798733	4	BRD4,CREB1,EGR1,PKNOX1	DLPFC	NOT
chr11	111814438	111815081	9	BCL11A,BHLHE40,CREB1,EGR1,KLF5,NR3C1,PKNOX1,RELB,SP1	DLPFC	NOT
chr11	111828999	111829608	1	CREB1	DLPFC	NOT
chr11	111833632	111833936	1	CTCF	DLPFC	NOT
chr11	111841249	111841949	25	BHLHE41,BRD4,CHD4,CREB1,CTCF,EGR1,EWSR1,GMEB1,KAT2B,KLF5,MAZ,NEUROD11,PKNOX1,Pol2,POU3F2,PRDM15,SATB2,SIN3A,SKIL,SMC3,SREBF2,TBR1,ZEB1,ZFP91,ZHX1	DLPFC	HOT
chr11	111851683	111851966	1	CTCF	DLPFC	NOT
chr11	111871302	111871831	8	ASH2L,EGR1,KLF16,NEUROD11,PKNOX1,Pol2,RELB,ZEB1	DLPFC	NOT
chr11	111878678	111879797	52	ASH1L,ASH2L,BCL11A,BHLHE40,BHLHE41,BRD4,CHD4,CLOCK,CREB1,CREM,CTCF,DEAF1,E2F1,EGR1,EWSR1,GABPB1,GMEB1,HCFC1,KAT2B,KLF16,KLF5,MAZ,MEIS2,NEUROD11,NFIB,NFIC,NR2F1,NR3C1,NRF1,PKNOX1,Pol2,POU3F2,PRDM15,RELB,SIN3A,SKIL,SMARCA5,SMC3,SP1,SP4,SREBF2,TARDBP,TBR1,TCF12,TRIM28,YY1,ZEB1,ZEB2,ZHX1,ZNF143,ZNF24,ZNF384	DLPFC	HOT
chr11	111881215	111881650	1	EGR1	DLPFC	NOT
chr11	111882076	111882839	11	BCL11A,BRD4,CREB1,CTCF,EGR1,KLF5,NEUROD11,PKNOX1,SMC3,SREBF2,YY1	DLPFC	NOT
chr11	111910505	111912493	30	ASH1L,BHLHE40,BRD4,CHD4,CLOCK,CREB1,CREM,DEAF1,EGR1,GMEB1,HCFC1,KLF5,MEIS2,NEUROD11,NFIB,NR2F1,NR3C1,PKNOX1,Pol2,RELB,SIN3A,SMC3,SP1,SREBF2,STAT4,TBR1,YY1,ZEB1,ZEB2,ZHX1	DLPFC	HOT
chr11	111923176	111923651	1	ZNF143	DLPFC	NOT
chr11	111926645	111927605	37	BCL11A,BCL11B,BRD4,CHD4,CLOCK,CREB1,CREM,DEAF1,EGR1,EWSR1,GABPB1,GMEB1,HCFC1,KLF16,KLF5,MAZ,MEIS2,NEUROD11,NFIB,NR2F1,NR3C1,PKNOX1,Pol2,RELB,SIN3A,SMC3,SP1,SP4,SREBF2,TBR1,TCF12,TRIM28,YY1,ZEB1,ZEB2,ZHX1,ZNF143	DLPFC	HOT
chr11	111931695	111933172	15	BCL11A,BRD4,CLOCK,CREB1,CTCF,EGR1,GMEB1,KLF16,NEUROD11,NR3C1,PKNOX1,Pol2,SP1,SREBF2,TBR1	DLPFC	NOT
chr11	111934243	111934698	1	PKNOX1	DLPFC	NOT
chr11	111936345	111937497	3	CHD4,NEUROD11,SREBF2	DLPFC	NOT
chr11	111941777	111942665	23	ASH1L,BCL11A,BHLHE40,BRD4,CHD4,CLOCK,CREB1,CTCF,EGR1,GMEB1,MEIS2,NEUROD11,NR2F1,NR3C1,NRF1,PKNOX1,Pol2,PRDM15,SIN3A,SP1,SREBF2,STAT4,ZEB2	DLPFC	NOT
chr11	111944587	111945349	9	BRD4,CREB1,EGR1,GMEB1,NFIB,NR3C1,PKNOX1,SP1,TBR1	DLPFC	NOT
chr11	111976627	111977907	2	BRD4,GMEB1	DLPFC	NOT
chr11	111978261	111979115	37	ASH1L,ASH2L,BCL11A,BHLHE41,BMI1,BRD4,CHD4,CLOCK,CREB1,CREM,CTCF,DEAF1,EGR1,GMEB1,HCFC1,KLF5,MAZ,MEIS2,NEUROD11,NFIB,NR3C1,NRF1,PKNOX1,Pol2,PRDM15,RELB,SIN3A,SMARCA5,SMC3,SP1,SREBF2,SRF,TBR1,YY1,ZEB1,ZEB2,ZNF143	DLPFC	HOT
chr11	111982016	111982372	1	CTCF	DLPFC	NOT
chr11	111988688	111989647	15	BCL11A,CREB1,DEAF1,EGR1,GMEB1,KLF5,NFIB,PKNOX1,Pol2,RELB,SP1,SREBF2,SRF,YY1,ZNF143	DLPFC	NOT
chr11	111996715	111997097	1	CTCF	DLPFC	NOT
chr11	112025049	112025827	45	ASH1L,ASH2L,BCL11A,BHLHE40,BHLHE41,BRD4,CLOCK,CREB1,CREM,DEAF1,EGR1,EWSR1,GABPB1,GMEB1,HCFC1,KAT2B,KLF16,KLF5,MEIS2,MYT1L,NEUROD11,NFIC,NR2F1,NR3C1,PKNOX1,Pol2,PRDM15,RELB,SIN3A,SKIL,SMC3,SP1,SREBF2,SRF,STAT4,TBR1,TRIM28,YY1,ZEB1,ZEB2,ZFP91,ZHX1,ZNF143,ZNF24,ZNF384	DLPFC	HOT
chr11	112073821	112074686	31	ASH1L,ASH2L,BRD4,CREB1,CREM,CTCF,DEAF1,EGR1,GABPB1,GMEB1,HCFC1,KLF5,NEUROD11,PKNOX1,Pol2,POU3F2,PRDM15,RELB,SIN3A,SMC3,SP1,SREBF2,STAT4,TBR1,TRIM28,ZEB1,ZEB2,ZFP91,ZHX1,ZNF24,ZNF384	DLPFC	HOT
chr11	112086467	112087217	55	ASH1L,ASH2L,BCL11B,BHLHE40,BHLHE41,BMI1,BRD4,CHD4,CLOCK,CREB1,CREM,CTCF,DEAF1,E2F1,EGR1,EWSR1,GABPB1,GMEB1,HCFC1,KAT2B,KLF16,KLF5,MAZ,MEIS2,MYT1L,NEUROD11,NFIB,NFIC,NR2F1,NR3C1,NRF1,PKNOX1,Pol2,POU3F2,PRDM15,RELB,SATB2,SIN3A,SKIL,SMARCA5,SMC3,SP1,SP4,SREBF2,STAT4,TARDBP,TBR1,TRIM28,YY1,ZEB1,ZEB2,ZFP91,ZHX1,ZNF143,ZNF384	DLPFC	HOT
chr11	112113431	112113850	1	CTCF	DLPFC	NOT
chr11	112157427	112157624	1	CREB1	DLPFC	NOT
chr11	112173065	112173674	2	CREB1,EGR1	DLPFC	NOT
chr11	112175020	112176064	5	CREB1,CTCF,PRDM15,RELB,SP1	DLPFC	NOT
chr11	112219604	112220213	3	CREB1,CTCF,SMC3	DLPFC	NOT
chr11	112225679	112226898	17	ASH2L,BHLHE41,BRD4,CHD4,CREB1,DEAF1,EGR1,GMEB1,KLF5,NEUROD11,PKNOX1,Pol2,SIN3A,SMC3,ZEB1,ZEB2,ZHX1	DLPFC	NOT
chr11	112237537	112238146	1	CREB1	DLPFC	NOT
chr11	112255246	112255855	1	CREB1	DLPFC	NOT
chr11	112280182	112280988	16	ASH2L,BRD4,CHD4,CREB1,CTCF,EGR1,NEUROD11,PKNOX1,Pol2,POU3F2,RELB,SMC3,SREBF2,TRIM28,ZEB2,ZNF384	DLPFC	NOT
chr11	112289897	112290450	4	BRD4,CTCF,KLF16,ZHX1	DLPFC	NOT
chr11	112292629	112293238	2	CREB1,EGR1	DLPFC	NOT
chr11	112300317	112300926	3	CREB1,NEUROD11,ZEB1	DLPFC	NOT
chr11	112315043	112315687	4	CREB1,EGR1,PKNOX1,SP1	DLPFC	NOT
chr11	112355544	112356239	7	BRD4,CTCF,EGR1,GMEB1,MEIS2,SIN3A,ZEB2	DLPFC	NOT
chr11	112463560	112464169	2	CREB1,EGR1	DLPFC	NOT
chr11	112510991	112511934	1	NEUROD11	DLPFC	NOT
chr11	112539113	112539722	3	CREB1,EGR1,NEUROD11	DLPFC	NOT
chr11	112555555	112556250	1	CTCF	DLPFC	NOT
chr11	112588096	112588824	3	CHD4,CTCF,ZEB2	DLPFC	NOT
chr11	112613270	112613705	1	EGR1	DLPFC	NOT
chr11	112634360	112635263	2	CTCF,PKNOX1	DLPFC	NOT
chr11	112656931	112657504	12	BCL11A,BRD4,CLOCK,CREB1,EGR1,KAT2B,NEUROD11,NR3C1,PKNOX1,PRDM15,SP1,ZEB2	DLPFC	NOT
chr11	112658811	112659523	5	BCL11A,CLOCK,EGR1,GMEB1,PKNOX1	DLPFC	NOT
chr11	112661028	112661567	4	BCL11A,CREB1,EGR1,PKNOX1	DLPFC	NOT
chr11	112664945	112666045	17	BCL11A,BHLHE40,BRD4,CLOCK,CREB1,CTCF,EGR1,GMEB1,NEUROD11,NR3C1,PKNOX1,SMC3,SP1,SREBF2,TBR1,ZEB2,ZFP91	DLPFC	NOT
chr11	112714661	112715289	2	CREB1,PKNOX1	DLPFC	NOT
chr11	112735992	112736630	1	NR3C1	DLPFC	NOT
chr11	112748577	112749161	18	BCL11A,BRD4,CLOCK,CREB1,EGR1,KLF16,MEIS2,NEUROD11,NFIB,NR3C1,PKNOX1,Pol2,PRDM15,RELB,SP1,STAT4,TBR1,TRIM28	DLPFC	NOT
chr11	112762593	112763189	4	CLOCK,GMEB1,NR3C1,SREBF2	DLPFC	NOT
chr11	112773033	112773888	49	ASH1L,BCL11A,BCL11B,BHLHE40,BHLHE41,BMI1,BRD4,CHD4,CLOCK,CREB1,CREM,DEAF1,E2F1,EGR1,EWSR1,GMEB1,HCFC1,KAT2B,KLF16,KLF5,MEIS2,MYT1L,NEUROD11,NFIB,NR2F1,NR3C1,NRF1,PKNOX1,Pol2,PRDM15,RELB,SIN3A,SKIL,SMARCA5,SMC3,SP1,SREBF2,SRF,STAT4,TARDBP,TBR1,TRIM28,YY1,ZEB1,ZEB2,ZFP91,ZHX1,ZNF143,ZNF24	DLPFC	HOT
chr11	112780174	112781085	13	BCL11A,CLOCK,CREB1,EGR1,GMEB1,KLF5,MEIS2,NEUROD11,NR3C1,PKNOX1,SP1,SREBF2,TRIM28	DLPFC	NOT
chr11	112784655	112785174	3	BCL11A,BRD4,PKNOX1	DLPFC	NOT
chr11	112785552	112786229	4	BRD4,CREB1,EGR1,GMEB1	DLPFC	NOT
chr11	112794973	112796157	15	ASH1L,BCL11A,BRD4,CLOCK,CREB1,CTCF,EGR1,GMEB1,NEUROD11,NR2F1,NR3C1,PKNOX1,SP1,SREBF2,ZEB2	DLPFC	NOT
chr11	112797667	112798610	6	BCL11A,CTCF,NEUROD11,SKIL,SMC3,SREBF2	DLPFC	NOT
chr11	112834041	112834801	11	BCL11A,CREB1,EGR1,GMEB1,MEIS2,NEUROD11,NR3C1,PKNOX1,Pol2,SP1,ZNF384	DLPFC	NOT
chr11	112837266	112838200	1	CTCF	DLPFC	NOT
chr11	112852077	112852928	8	BCL11A,BRD4,CREB1,EGR1,GMEB1,PKNOX1,SP1,SREBF2	DLPFC	NOT
chr11	112881274	112882081	31	ASH1L,ASH2L,BCL11A,BRD4,CHD4,CLOCK,CREB1,DEAF1,EGR1,GMEB1,HCFC1,KLF16,KLF5,MEIS2,NEUROD11,NFIB,NR2F1,NR3C1,PKNOX1,Pol2,PRDM15,RELB,SATB2,SIN3A,SMC3,SP1,SREBF2,TBR1,YY1,ZEB1,ZEB2	DLPFC	HOT
chr11	112883937	112884885	7	BRD4,CREB1,CREM,EGR1,NR3C1,SP1,YY1	DLPFC	NOT
chr11	112949992	112950754	3	EGR1,NR3C1,STAT4	DLPFC	NOT
chr11	112960948	112961752	49	ASH1L,BCL11A,BHLHE40,BHLHE41,BMI1,BRD4,CHD4,CLOCK,CREB1,CREM,DEAF1,EGR1,EWSR1,GABPB1,GMEB1,HCFC1,KAT2B,KLF16,KLF5,MAZ,MEIS2,MYT1L,NEUROD11,NFIB,NFIC,NR2F1,NR3C1,PKNOX1,Pol2,POU3F2,PRDM15,RELB,SATB2,SIN3A,SKIL,SMARCA5,SMC3,SP1,SREBF2,STAT4,TARDBP,TBR1,TRIM28,YY1,ZEB1,ZEB2,ZFP91,ZHX1,ZNF384	DLPFC	HOT
chr11	112962172	112962826	4	EGR1,PKNOX1,SP1,SREBF2	DLPFC	NOT
chr11	112962828	112963356	3	BRD4,CHD4,EGR1	DLPFC	NOT
chr11	112977661	112978240	1	GMEB1	DLPFC	NOT
chr11	113006570	113007380	4	CREB1,EGR1,NR3C1,ZFP91	DLPFC	NOT
chr11	113014680	113015484	25	BCL11A,BHLHE40,BRD4,CLOCK,CREB1,CREM,CTCF,DEAF1,EGR1,GMEB1,KLF16,MYT1L,NEUROD11,NR3C1,PKNOX1,Pol2,RELB,SIN3A,SMC3,SP1,SREBF2,SRF,ZEB1,ZEB2,ZHX1	DLPFC	HOT
chr11	113021764	113022348	8	BHLHE40,CREB1,EGR1,GMEB1,NR3C1,PKNOX1,SP1,SREBF2	DLPFC	NOT
chr11	113090808	113091358	3	EGR1,SIN3A,SREBF2	DLPFC	NOT
chr11	113093136	113093593	2	EGR1,NR3C1	DLPFC	NOT
chr11	113114365	113114868	4	CREM,CTCF,EGR1,NEUROD11	DLPFC	NOT
chr11	113134714	113135377	1	NR3C1	DLPFC	NOT
chr11	113147079	113147834	1	YY1	DLPFC	NOT
chr11	113160557	113161500	5	BRD4,CREB1,EGR1,NEUROD11,NR3C1	DLPFC	NOT
chr11	113177525	113178606	17	BCL11A,BRD4,CHD4,CREB1,EGR1,GMEB1,KLF5,MEIS2,NEUROD11,NR2F1,NR3C1,PKNOX1,PRDM15,RELB,SP1,SREBF2,ZEB1	DLPFC	NOT
chr11	113182155	113183108	11	BHLHE41,BRD4,CHD4,CREB1,CTCF,EGR1,NEUROD11,NR3C1,PKNOX1,Pol2,TBR1	DLPFC	NOT
chr11	113200967	113201937	8	BRD4,CREB1,GMEB1,PKNOX1,Pol2,RELB,SMC3,YY1	DLPFC	NOT
chr11	113203213	113204156	2	EGR1,NEUROD11	DLPFC	NOT
chr11	113223963	113224366	1	MAZ	DLPFC	NOT
chr11	113242790	113243618	18	BHLHE40,BRD4,CHD4,CREB1,EGR1,GMEB1,HCFC1,MEIS2,NEUROD11,NR3C1,PKNOX1,Pol2,SATB2,SIN3A,SP1,STAT4,YY1,ZNF143	DLPFC	NOT
chr11	113249201	113249896	1	CTCF	DLPFC	NOT
chr11	113261829	113262772	2	NEUROD11,SREBF2	DLPFC	NOT
chr11	113276344	113277064	6	CREB1,CTCF,GMEB1,NR3C1,PKNOX1,SREBF2	DLPFC	NOT
chr11	113278995	113279249	1	CTCF	DLPFC	NOT
chr11	113287007	113287597	15	BCL11A,BRD4,CHD4,CLOCK,CREB1,EGR1,GMEB1,NEUROD11,NR3C1,PKNOX1,Pol2,PRDM15,SMC3,SREBF2,ZEB2	DLPFC	NOT
chr11	113289512	113290055	11	CTCF,EWSR1,GABPB1,NEUROD11,NFIC,POU3F2,SMARCA5,SMC3,TRIM28,ZEB1,ZHX1	DLPFC	NOT
chr11	113305534	113306239	20	ASH2L,BHLHE41,CHD4,CREM,CTCF,GABPB1,MAZ,MEIS2,MYT1L,NEUROD11,NFIC,Pol2,POU3F2,PRDM15,SIN3A,SKIL,SMARCA5,SMC3,TRIM28,ZNF384	DLPFC	NOT
chr11	113314216	113314751	1	NR2F1	DLPFC	NOT
chr11	113375921	113376621	2	EGR1,SP1	DLPFC	NOT
chr11	113377535	113378270	16	BCL11A,BRD4,CREB1,EGR1,GMEB1,NEUROD11,NFIC,NR3C1,PKNOX1,Pol2,PRDM15,SATB2,SIN3A,SP1,SREBF2,TBR1	DLPFC	NOT
chr11	113481278	113481713	1	EGR1	DLPFC	NOT
chr11	113531651	113532256	4	BRD4,EGR1,SMARCA5,SREBF2	DLPFC	NOT
chr11	113532693	113533086	1	CTCF	DLPFC	NOT
chr11	113538565	113539064	1	SP1	DLPFC	NOT
chr11	113563059	113563792	5	BRD4,CREB1,EGR1,NR3C1,PKNOX1	DLPFC	NOT
chr11	113568212	113568647	1	EGR1	DLPFC	NOT
chr11	113577039	113577584	4	BRD4,CLOCK,NR3C1,SREBF2	DLPFC	NOT
chr11	113677545	113678256	8	BCL11A,BRD4,EGR1,NEUROD11,NR3C1,PKNOX1,SREBF2,TBR1	DLPFC	NOT
chr11	113722049	113722674	13	ASH1L,BCL11A,BHLHE40,BRD4,CLOCK,CREB1,EGR1,GMEB1,NEUROD11,NR3C1,PRDM15,SP1,ZFP91	DLPFC	NOT
chr11	113730873	113731324	1	CTCF	DLPFC	NOT
chr11	113773489	113774333	48	ASH1L,ASH2L,BCL11A,BHLHE40,BHLHE41,BMI1,BRD4,CHD4,CREB1,CREM,CTCF,DEAF1,EGR1,GMEB1,HCFC1,KAT2B,KLF16,KLF5,MAZ,MEIS2,NEUROD11,NFIB,NFIC,NR2F1,NR3C1,PKNOX1,Pol2,POU3F2,PRDM15,RELB,SATB2,SIN3A,SKIL,SMARCA5,SMC3,SP1,SREBF2,SRF,STAT4,TBR1,TRIM28,YY1,ZEB1,ZEB2,ZFP91,ZHX1,ZNF143,ZNF384	DLPFC	HOT
chr11	113777881	113778739	32	BCL11A,BCL11B,BHLHE40,BMI1,BRD4,CHD4,CLOCK,CREB1,CTCF,EGR1,EWSR1,GMEB1,KAT2B,KLF16,NEUROD11,NR3C1,PKNOX1,Pol2,PRDM15,SIN3A,SMC3,SP1,SREBF2,TARDBP,TBR1,TRIM28,YY1,ZEB1,ZEB2,ZHX1,ZNF143,ZNF384	DLPFC	HOT
chr11	113796629	113797062	1	CTCF	DLPFC	NOT
chr11	113806243	113806938	1	CTCF	DLPFC	NOT
chr11	113825063	113825692	2	CREB1,SP1	DLPFC	NOT
chr11	113828122	113828698	13	BRD4,CLOCK,CREB1,EGR1,MEIS2,NR3C1,PKNOX1,Pol2,SP1,SREBF2,TCF12,YY1,ZEB1	DLPFC	NOT
chr11	113829542	113830237	10	BCL11A,BRD4,CREB1,CTCF,EGR1,NR3C1,PKNOX1,Pol2,RELB,SP1	DLPFC	NOT
chr11	113832843	113833812	7	BRD4,CREB1,EGR1,NEUROD11,NR3C1,PKNOX1,TBR1	DLPFC	NOT
chr11	113837637	113838246	1	CREB1	DLPFC	NOT
chr11	113873192	113873647	1	PKNOX1	DLPFC	NOT
chr11	113875452	113876323	27	BCL11A,BHLHE40,BRD4,CHD4,CLOCK,CREB1,DEAF1,EGR1,GMEB1,HCFC1,KAT2B,KLF16,KLF5,NEUROD11,NFIB,NFIC,NR3C1,PKNOX1,Pol2,POU3F2,SMARCA5,SMC3,STAT4,TBR1,YY1,ZEB1,ZNF143	DLPFC	HOT
chr11	113884263	113884892	9	BCL11A,BRD4,CHD4,CREB1,NEUROD11,PKNOX1,SP1,SREBF2,TBR1	DLPFC	NOT
chr11	113896273	113896740	1	CTCF	DLPFC	NOT
chr11	113897559	113898228	3	BRD4,NR3C1,PKNOX1	DLPFC	NOT
chr11	113923468	113924426	22	ASH1L,BCL11A,BHLHE40,BRD4,CLOCK,CREB1,CREM,DEAF1,GMEB1,HCFC1,KLF5,NR3C1,PKNOX1,Pol2,SIN3A,SMC3,SP1,SREBF2,SRF,STAT4,TBR1,ZNF24	DLPFC	NOT
chr11	113925760	113926315	9	BCL11A,BMI1,BRD4,CREB1,EGR1,KLF5,PKNOX1,SP1,TBR1	DLPFC	NOT
chr11	113930110	113930882	9	BHLHE40,BRD4,CLOCK,CREB1,EGR1,NR3C1,PKNOX1,SP1,SREBF2	DLPFC	NOT
chr11	113932636	113933237	5	BCL11A,BRD4,CREB1,EGR1,SP1	DLPFC	NOT
chr11	113935923	113936699	8	BHLHE40,BMI1,BRD4,CREB1,EGR1,NR3C1,PKNOX1,SP1	DLPFC	NOT
chr11	113950280	113951045	7	BCL11A,BRD4,CREB1,EGR1,MEIS2,SP1,SREBF2	DLPFC	NOT
chr11	113989407	113989846	1	NR3C1	DLPFC	NOT
chr11	113992110	113992926	6	BCL11A,BRD4,CHD4,CREB1,NR3C1,SP1	DLPFC	NOT
chr11	113994310	113994812	1	CTCF	DLPFC	NOT
chr11	114025433	114026148	4	BRD4,EGR1,SP1,SREBF2	DLPFC	NOT
chr11	114026202	114026897	1	CTCF	DLPFC	NOT
chr11	114027318	114028270	16	BHLHE40,BRD4,CREB1,CREM,CTCF,EGR1,MEIS2,NEUROD11,NFIB,NR3C1,PKNOX1,Pol2,SP1,YY1,ZEB1,ZEB2	DLPFC	NOT
chr11	114035748	114036717	7	BRD4,CTCF,EGR1,KLF16,NEUROD11,NR2F1,NR3C1	DLPFC	NOT
chr11	114045377	114046069	3	BRD4,CREB1,SP1	DLPFC	NOT
chr11	114049300	114050134	2	CREB1,NR3C1	DLPFC	NOT
chr11	114053331	114053766	1	EGR1	DLPFC	NOT
chr11	114056990	114057509	1	BRD4	DLPFC	NOT
chr11	114059189	114060334	10	BRD4,CHD4,CTCF,EGR1,MAZ,NEUROD11,PRDM15,SIN3A,SMARCA5,SMC3	DLPFC	NOT
chr11	114061268	114061787	1	BRD4	DLPFC	NOT
chr11	114066957	114067768	1	BRD4	DLPFC	NOT
chr11	114068209	114068818	2	CREB1,PKNOX1	DLPFC	NOT
chr11	114072095	114072614	3	BRD4,EGR1,PKNOX1	DLPFC	NOT
chr11	114075771	114076631	13	ASH2L,BRD4,CREB1,CTCF,EGR1,NEUROD11,NR3C1,PKNOX1,Pol2,POU3F2,SIN3A,SREBF2,ZFP91	DLPFC	NOT
chr11	114079964	114080907	6	CREB1,EGR1,NEUROD11,NR3C1,PKNOX1,SMC3	DLPFC	NOT
chr11	114085935	114086657	1	BRD4	DLPFC	NOT
chr11	114094865	114095378	2	PKNOX1,SP1	DLPFC	NOT
chr11	114097986	114098581	12	BCL11A,BHLHE40,BRD4,CLOCK,CREB1,EGR1,KLF5,NEUROD11,NR3C1,PKNOX1,SP1,SREBF2	DLPFC	NOT
chr11	114121784	114122507	23	ASH1L,BCL11A,BHLHE40,BRD4,CHD4,CLOCK,CREB1,DEAF1,EGR1,HCFC1,MEIS2,NEUROD11,NR3C1,PKNOX1,Pol2,RELB,SIN3A,SMC3,SP1,SREBF2,YY1,ZEB2,ZFP91	DLPFC	NOT
chr11	114129397	114130006	1	CREB1	DLPFC	NOT
chr11	114135564	114136194	4	BRD4,CHD4,CREB1,SREBF2	DLPFC	NOT
chr11	114138555	114139845	8	BCL11A,BRD4,CREB1,EGR1,NEUROD11,NR3C1,Pol2,SREBF2	DLPFC	NOT
chr11	114140693	114141367	7	BCL11A,CREB1,EGR1,NEUROD11,NR3C1,PKNOX1,SREBF2	DLPFC	NOT
chr11	114143894	114144338	2	NEUROD11,NR3C1	DLPFC	NOT
chr11	114147205	114147760	2	CREB1,YY1	DLPFC	NOT
chr11	114152617	114153388	23	BCL11A,BHLHE40,BRD4,CHD4,CLOCK,CREB1,DEAF1,EGR1,HCFC1,KLF5,MEIS2,NEUROD11,NR3C1,PKNOX1,Pol2,PRDM15,SIN3A,SP1,SREBF2,STAT4,TBR1,ZEB1,ZEB2	DLPFC	NOT
chr11	114154851	114155704	5	BRD4,EGR1,NR3C1,PKNOX1,Pol2	DLPFC	NOT
chr11	114158239	114158764	6	BCL11A,BRD4,EGR1,NR3C1,PKNOX1,SP1	DLPFC	NOT
chr11	114159880	114160763	17	BCL11A,BHLHE40,CLOCK,CREB1,EGR1,GMEB1,MEIS2,NEUROD11,NFIB,NR3C1,PKNOX1,PRDM15,SIN3A,SP1,SRF,YY1,ZEB1	DLPFC	NOT
chr11	114161042	114161561	1	BRD4	DLPFC	NOT
chr11	114162447	114163290	31	ASH1L,ASH2L,BCL11A,BHLHE40,BHLHE41,BMI1,BRD4,CHD4,CLOCK,CREB1,CREM,EGR1,GMEB1,HCFC1,KLF5,MYT1L,NEUROD11,NFIB,NR3C1,PKNOX1,Pol2,PRDM15,RELB,SIN3A,SMC3,SP1,SREBF2,YY1,ZEB2,ZFP91,ZNF24	DLPFC	HOT
chr11	114163748	114164616	27	BCL11A,BHLHE40,BRD4,CHD4,CLOCK,CREB1,CREM,EGR1,EWSR1,GMEB1,HCFC1,KAT2B,KLF5,MAZ,NEUROD11,NFIB,NR3C1,PKNOX1,PRDM15,SIN3A,SP1,SREBF2,TBR1,YY1,ZEB1,ZEB2,ZNF143	DLPFC	HOT
chr11	114166746	114167525	23	ASH2L,BCL11A,BHLHE40,BMI1,BRD4,CLOCK,CREB1,CREM,EGR1,GMEB1,HCFC1,NEUROD11,NFIB,NR3C1,NRF1,PKNOX1,RELB,SIN3A,SMC3,SP1,SREBF2,YY1,ZEB1	DLPFC	NOT
chr11	114168240	114169183	1	NEUROD11	DLPFC	NOT
chr11	114173070	114173505	1	EGR1	DLPFC	NOT
chr11	114179123	114179794	38	BCL11A,BCL11B,BHLHE40,BRD4,CHD4,CLOCK,CREB1,CREM,DEAF1,E2F1,EGR1,EWSR1,GABPB1,KAT2B,KLF16,KLF5,MEIS2,NEUROD11,NFIB,NR3C1,NRF1,PKNOX1,Pol2,PRDM15,RELB,SIN3A,SKIL,SMARCA5,SMC3,SP1,SREBF2,SRF,TBR1,ZEB1,ZEB2,ZFP91,ZNF143,ZNF24	DLPFC	HOT
chr11	114180492	114180840	1	CTCF	DLPFC	NOT
chr11	114182748	114183357	1	CREB1	DLPFC	NOT
chr11	114228919	114229627	1	BCL11A	DLPFC	NOT
chr11	114233899	114234398	1	SP1	DLPFC	NOT
chr11	114241924	114242503	4	BRD4,CLOCK,EGR1,GMEB1	DLPFC	NOT
chr11	114243886	114244321	1	EGR1	DLPFC	NOT
chr11	114259061	114259524	1	CLOCK	DLPFC	NOT
chr11	114260282	114261642	7	BRD4,CTCF,KAT2B,NEUROD11,Pol2,RELB,SMC3	DLPFC	NOT
chr11	114262601	114263120	4	BRD4,CTCF,NEUROD11,SKIL	DLPFC	NOT
chr11	114280570	114281025	2	CTCF,ZEB2	DLPFC	NOT
chr11	114296070	114296828	13	BCL11A,BRD4,CHD4,CLOCK,CREB1,EGR1,GMEB1,NEUROD11,NR3C1,PKNOX1,SP1,SREBF2,ZNF143	DLPFC	NOT
chr11	114317822	114317995	1	CTCF	DLPFC	NOT
chr11	114340183	114340648	2	CHD4,CTCF	DLPFC	NOT
chr11	114348069	114348764	1	CTCF	DLPFC	NOT
chr11	114376179	114376988	1	CREB1	DLPFC	NOT
chr11	114377636	114378579	6	BRD4,CREB1,EGR1,NEUROD11,PKNOX1,SATB2	DLPFC	NOT
chr11	114381473	114381968	1	BCL11A	DLPFC	NOT
chr11	114400150	114401101	52	ASH2L,BCL11A,BHLHE40,BHLHE41,BMI1,BRD4,CHD4,CLOCK,CREB1,CREM,CTCF,DEAF1,E2F1,EGR1,EWSR1,GABPB1,GMEB1,HCFC1,KAT2B,KLF5,MAZ,MEIS2,NEUROD11,NFIB,NFIC,NR2F1,NR3C1,NRF1,PKNOX1,Pol2,POU3F2,PRDM15,RELB,SATB2,SIN3A,SKIL,SMARCA5,SMC3,SP1,SREBF2,SRF,STAT4,TARDBP,TBR1,TRIM28,YY1,ZEB1,ZEB2,ZHX1,ZNF143,ZNF24,ZNF384	DLPFC	HOT
chr11	114439090	114439931	55	ASH1L,ASH2L,BCL11A,BHLHE40,BHLHE41,BMI1,BRD4,CHD4,CLOCK,CREB1,CREM,CTCF,DEAF1,E2F1,EGR1,EWSR1,GABPB1,GMEB1,HCFC1,KAT2B,KLF16,KLF5,MAZ,MEIS2,MYT1L,NEUROD11,NFIB,NFIC,NR2F1,NR3C1,NRF1,PKNOX1,Pol2,POU3F2,PRDM15,RELB,SATB2,SIN3A,SKIL,SMARCA5,SMC3,SP1,SREBF2,SRF,STAT4,TARDBP,TBR1,TRIM28,YY1,ZEB1,ZEB2,ZFP91,ZHX1,ZNF143,ZNF384	DLPFC	HOT
chr11	114447158	114447767	1	CREB1	DLPFC	NOT
chr11	114518092	114518541	1	PRDM15	DLPFC	NOT
chr11	114738994	114739319	1	CTCF	DLPFC	NOT
chr11	114762410	114762834	1	CTCF	DLPFC	NOT
chr11	114774471	114775077	12	BHLHE41,BMI1,CHD4,CTCF,MAZ,NFIC,PRDM15,RELB,SIN3A,SKIL,SMARCA5,ZNF384	DLPFC	NOT
chr11	114776036	114776645	4	BRD4,CREB1,EGR1,SP1	DLPFC	NOT
chr11	114821498	114821953	2	NEUROD11,PKNOX1	DLPFC	NOT
chr11	114846238	114847087	18	BCL11A,BHLHE41,CHD4,CLOCK,CREB1,CREM,EGR1,NEUROD11,NR3C1,PKNOX1,PRDM15,SIN3A,SMC3,SP1,SREBF2,TBR1,TRIM28,ZEB1	DLPFC	NOT
chr11	114853952	114854561	3	BCL11A,CREB1,SP1	DLPFC	NOT
chr11	114857111	114857926	2	CREB1,EGR1	DLPFC	NOT
chr11	114869840	114870783	4	CREB1,EGR1,GMEB1,SP1	DLPFC	NOT
chr11	114894494	114895212	2	CREB1,SP1	DLPFC	NOT
chr11	114928093	114928976	5	BRD4,CREB1,EGR1,PKNOX1,SP1	DLPFC	NOT
chr11	114987296	114987785	1	RELB	DLPFC	NOT
chr11	115006248	115007054	8	BCL11A,BRD4,CLOCK,CREB1,EGR1,GMEB1,NR3C1,SIN3A	DLPFC	NOT
chr11	115014206	115014815	1	CREB1	DLPFC	NOT
chr11	115030031	115030726	8	BCL11A,CLOCK,CREB1,CTCF,EGR1,PKNOX1,SP1,ZEB2	DLPFC	NOT
chr11	115064388	115065331	7	BCL11A,CREB1,EGR1,NEUROD11,NR3C1,PKNOX1,SREBF2	DLPFC	NOT
chr11	115078411	115079292	13	BCL11A,CLOCK,CREB1,EGR1,GMEB1,NR3C1,PKNOX1,Pol2,SIN3A,SMC3,SP1,SREBF2,TBR1	DLPFC	NOT
chr11	115119379	115120110	10	BRD4,CHD4,CLOCK,CREB1,EGR1,MEIS2,PKNOX1,Pol2,SIN3A,ZEB2	DLPFC	NOT
chr11	115168034	115168840	11	BCL11A,BRD4,CREB1,EGR1,NEUROD11,NR3C1,SMC3,SREBF2,TBR1,ZEB1,ZEB2	DLPFC	NOT
chr11	115169141	115169921	5	CLOCK,CREB1,EGR1,PKNOX1,Pol2	DLPFC	NOT
chr11	115170201	115170623	1	CTCF	DLPFC	NOT
chr11	115222384	115222923	3	BRD4,CREB1,EGR1	DLPFC	NOT
chr11	115256415	115257223	2	BRD4,CREB1	DLPFC	NOT
chr11	115267175	115268466	13	BCL11A,BHLHE40,BRD4,CREB1,EGR1,KLF5,NEUROD11,NR3C1,PKNOX1,Pol2,RELB,SP1,SREBF2	DLPFC	NOT
chr11	115280529	115280984	1	PKNOX1	DLPFC	NOT
chr11	115319017	115319452	1	EGR1	DLPFC	NOT
chr11	115324635	115324927	1	CTCF	DLPFC	NOT
chr11	115331001	115331630	3	CREB1,EGR1,PKNOX1	DLPFC	NOT
chr11	115334888	115335294	1	CTCF	DLPFC	NOT
chr11	115450176	115450785	1	CREB1	DLPFC	NOT
chr11	115499951	115500203	1	CTCF	DLPFC	NOT
chr11	115504072	115505270	19	ASH2L,BHLHE41,BRD4,CHD4,CTCF,EGR1,GMEB1,HCFC1,KLF16,MAZ,MEIS2,NEUROD11,PKNOX1,Pol2,PRDM15,SIN3A,SMC3,SP1,YY1	DLPFC	NOT
chr11	115506867	115507773	10	BCL11A,BHLHE40,BRD4,CREB1,CREM,EGR1,NR3C1,PKNOX1,SREBF2,TBR1	DLPFC	NOT
chr11	115560870	115561479	1	CREB1	DLPFC	NOT
chr11	115659409	115659898	1	RELB	DLPFC	NOT
chr11	115696323	115696932	2	CREB1,EGR1	DLPFC	NOT
chr11	115941347	115942101	20	BCL11A,BHLHE40,BRD4,CLOCK,CREB1,CREM,EGR1,GMEB1,NEUROD11,PKNOX1,Pol2,PRDM15,SIN3A,SKIL,SMC3,SP1,SREBF2,TBR1,ZEB1,ZEB2	DLPFC	NOT
chr11	115962962	115963647	6	CREB1,EGR1,MEIS2,PKNOX1,SP1,TBR1	DLPFC	NOT
chr11	115975452	115976123	5	CREB1,EGR1,KAT2B,NEUROD11,RELB	DLPFC	NOT
chr11	115989914	115990484	2	CTCF,PRDM15	DLPFC	NOT
chr11	115992554	115993163	2	CREB1,SP1	DLPFC	NOT
chr11	116065723	116066498	10	BCL11A,BHLHE40,CREB1,EGR1,GMEB1,PKNOX1,SIN3A,SMC3,SP1,TBR1	DLPFC	NOT
chr11	116073646	116074517	45	ASH1L,BCL11A,BCL11B,BHLHE40,BHLHE41,BRD4,CHD4,CLOCK,CREB1,CREM,CTCF,DEAF1,EGR1,GMEB1,HCFC1,KAT2B,KLF16,KLF5,MAZ,MEIS2,MYT1L,NEUROD11,NFIC,NR2F1,NR3C1,PKNOX1,Pol2,POU3F2,PRDM15,RELB,SIN3A,SKIL,SMARCA5,SMC3,SP1,SRF,STAT4,TARDBP,TBR1,TCF12,YY1,ZEB1,ZEB2,ZFP91,ZHX1	DLPFC	HOT
chr11	116082261	116082696	1	EGR1	DLPFC	NOT
chr11	116084950	116085445	1	BCL11A	DLPFC	NOT
chr11	116157633	116158242	1	CREB1	DLPFC	NOT
chr11	116162806	116163261	1	PKNOX1	DLPFC	NOT
chr11	116175589	116176198	7	BCL11A,CREB1,EGR1,NEUROD11,NR3C1,PKNOX1,SP1	DLPFC	NOT
chr11	116216959	116217594	6	BHLHE41,CTCF,NFIC,PRDM15,SKIL,ZNF384	DLPFC	NOT
chr11	116219097	116219911	14	BRD4,CLOCK,CREB1,EGR1,GMEB1,NEUROD11,NR3C1,PKNOX1,Pol2,PRDM15,SMC3,SP1,SREBF2,ZEB1	DLPFC	NOT
chr11	116224347	116224791	1	CTCF	DLPFC	NOT
chr11	116231820	116232946	5	BCL11A,CREB1,EGR1,SMC3,SP1	DLPFC	NOT
chr11	116239151	116239760	1	CREB1	DLPFC	NOT
chr11	116263669	116264479	21	ASH1L,BCL11A,BRD4,CLOCK,CREB1,EGR1,GMEB1,KLF16,KLF5,NEUROD11,NFIB,NR3C1,PKNOX1,Pol2,RELB,SIN3A,SMC3,SP1,SREBF2,TBR1,ZEB2	DLPFC	NOT
chr11	116274564	116275053	1	RELB	DLPFC	NOT
chr11	116276392	116277033	2	CTCF,SMC3	DLPFC	NOT
chr11	116302693	116303508	1	CREB1	DLPFC	NOT
chr11	116365497	116366276	4	CREB1,EGR1,RELB,ZEB2	DLPFC	NOT
chr11	116373350	116373977	3	NEUROD11,NR3C1,SIN3A	DLPFC	NOT
chr11	116408926	116409869	1	NEUROD11	DLPFC	NOT
chr11	116415029	116415763	8	BRD4,CLOCK,CTCF,EGR1,NEUROD11,NR2F1,PKNOX1,SREBF2	DLPFC	NOT
chr11	116438546	116439241	11	BRD4,CLOCK,CTCF,DEAF1,EGR1,MEIS2,NEUROD11,NR3C1,PKNOX1,Pol2,ZEB1	DLPFC	NOT
chr11	116454073	116454408	1	CTCF	DLPFC	NOT
chr11	116461560	116462503	6	BRD4,CREB1,CTCF,EGR1,GMEB1,NEUROD11	DLPFC	NOT
chr11	116492451	116493404	29	ASH1L,BCL11A,BHLHE40,BRD4,CHD4,CLOCK,CREB1,CREM,CTCF,EGR1,EWSR1,GMEB1,MEIS2,NEUROD11,NFIB,NFIC,NR2F1,NR3C1,PKNOX1,PRDM15,RELB,SP1,SREBF2,SRF,STAT4,TBR1,YY1,ZEB1,ZNF143	DLPFC	HOT
chr11	116499405	116499756	1	CTCF	DLPFC	NOT
chr11	116522071	116522680	3	CREB1,EGR1,SP1	DLPFC	NOT
chr11	116563159	116564102	1	NEUROD11	DLPFC	NOT
chr11	116601484	116602721	4	CREB1,EGR1,NEUROD11,NR3C1	DLPFC	NOT
chr11	116605453	116606148	1	CTCF	DLPFC	NOT
chr11	116641482	116641932	3	BHLHE41,CTCF,SMC3	DLPFC	NOT
chr11	116647309	116647976	6	CLOCK,EGR1,NR3C1,PKNOX1,SREBF2,TBR1	DLPFC	NOT
chr11	116662397	116662896	2	PKNOX1,SP1	DLPFC	NOT
chr11	116691625	116692148	2	CTCF,SMC3	DLPFC	NOT
chr11	116702743	116704077	3	CREB1,EGR1,NEUROD11	DLPFC	NOT
chr11	116709978	116710713	4	BRD4,CLOCK,NFIC,PRDM15	DLPFC	NOT
chr11	116721735	116722678	2	NEUROD11,PKNOX1	DLPFC	NOT
chr11	116731094	116731709	17	BHLHE41,BRD4,CHD4,CLOCK,EGR1,GMEB1,KLF5,MEIS2,NEUROD11,Pol2,POU3F2,SMC3,SRF,STAT4,TARDBP,ZEB1,ZEB2	DLPFC	NOT
chr11	116732669	116733132	2	CTCF,TRIM28	DLPFC	NOT
chr11	116742796	116743170	1	CTCF	DLPFC	NOT
chr11	116745027	116745482	2	CREB1,PKNOX1	DLPFC	NOT
chr11	116772647	116773313	38	ASH2L,BCL11A,BHLHE40,BHLHE41,BRD4,CHD4,CLOCK,CREB1,CTCF,DEAF1,EGR1,GMEB1,HCFC1,KLF16,KLF5,MAZ,MEIS2,NEUROD11,NFIB,NFIC,NR2F1,NR3C1,PKNOX1,Pol2,PRDM15,RELB,SIN3A,SMC3,SP1,SP4,SREBF2,SRF,STAT4,TBR1,YY1,ZEB1,ZFP91,ZNF143	DLPFC	HOT
chr11	116787821	116788654	24	ASH2L,BRD4,CLOCK,CREB1,CREM,CTCF,EGR1,GMEB1,HCFC1,KLF5,MEIS2,NFIB,NR3C1,PKNOX1,PRDM15,RELB,SIN3A,SMC3,SP1,SREBF2,STAT4,TBR1,YY1,ZEB1	DLPFC	NOT
chr11	116791185	116791658	3	CTCF,EGR1,NEUROD11	DLPFC	NOT
chr11	116835765	116836576	47	ASH1L,BCL11A,BHLHE40,BHLHE41,BRD4,CHD4,CLOCK,CREB1,CREM,CTCF,DEAF1,E2F1,EGR1,EWSR1,GMEB1,HCFC1,KAT2B,KLF16,KLF5,MAZ,MEIS2,MYT1L,NEUROD11,NFIB,NFIC,NR3C1,NRF1,PKNOX1,Pol2,POU3F2,PRDM15,RELB,SIN3A,SMARCA5,SMC3,SP1,SREBF2,SRF,STAT4,TBR1,YY1,ZEB1,ZEB2,ZFP91,ZHX1,ZNF143,ZNF24	DLPFC	HOT
chr11	116840181	116840876	1	CTCF	DLPFC	NOT
chr11	116851337	116852280	2	CHD4,NEUROD11	DLPFC	NOT
chr11	116861921	116862864	5	BRD4,EGR1,NEUROD11,NR3C1,SIN3A	DLPFC	NOT
chr11	116866738	116867417	9	BCL11A,CREB1,EGR1,GMEB1,NR3C1,PKNOX1,PRDM15,SP1,SREBF2	DLPFC	NOT
chr11	116874468	116875183	2	BCL11A,SP1	DLPFC	NOT
chr11	116879817	116880229	1	CTCF	DLPFC	NOT
chr11	116887787	116888701	9	BCL11A,CREB1,EGR1,HCFC1,NR3C1,Pol2,SMC3,SREBF2,YY1	DLPFC	NOT
chr11	116903012	116903604	8	BCL11A,CLOCK,CREB1,EGR1,GMEB1,NR3C1,PKNOX1,SP1	DLPFC	NOT
chr11	116960750	116961359	1	CREB1	DLPFC	NOT
chr11	116966910	116967519	11	BCL11A,BRD4,CHD4,CLOCK,CREB1,EGR1,NR3C1,PKNOX1,Pol2,SP1,SREBF2	DLPFC	NOT
chr11	117020786	117021594	4	CREB1,EGR1,NR3C1,PKNOX1	DLPFC	NOT
chr11	117026838	117027381	4	CREB1,EGR1,NR3C1,SP1	DLPFC	NOT
chr11	117098336	117099559	30	ASH1L,ASH2L,BCL11A,BHLHE40,BRD4,CHD4,CLOCK,CREB1,CREM,EGR1,GMEB1,KLF5,MEIS2,NEUROD11,NFIB,NFIC,NR2F1,NR3C1,NRF1,PKNOX1,Pol2,SIN3A,SP1,SREBF2,STAT4,TBR1,YY1,ZEB1,ZNF143,ZNF24	DLPFC	HOT
chr11	117105681	117106624	3	BHLHE41,CTCF,NEUROD11	DLPFC	NOT
chr11	117108682	117109291	1	CREB1	DLPFC	NOT
chr11	117123050	117123485	1	EGR1	DLPFC	NOT
chr11	117126184	117126703	1	BRD4	DLPFC	NOT
chr11	117127130	117127872	2	BRD4,CREB1	DLPFC	NOT
chr11	117143314	117144558	29	ASH2L,BCL11A,BRD4,CHD4,CLOCK,CREB1,DEAF1,EGR1,GMEB1,HCFC1,KLF16,KLF5,MEIS2,NEUROD11,NR3C1,PKNOX1,Pol2,RELB,SIN3A,SMC3,SP1,SREBF2,STAT4,TBR1,YY1,ZEB1,ZEB2,ZFP91,ZNF384	DLPFC	HOT
chr11	117165101	117165710	4	CLOCK,CREB1,NR3C1,PKNOX1	DLPFC	NOT
chr11	117170150	117170864	2	CLOCK,EGR1	DLPFC	NOT
chr11	117171652	117172261	2	CREB1,EGR1	DLPFC	NOT
chr11	117178423	117179182	40	ASH2L,BCL11A,BHLHE41,BMI1,BRD4,CHD4,CLOCK,CREB1,CREM,CTCF,DEAF1,EGR1,GMEB1,HCFC1,KLF16,KLF5,MEIS2,NEUROD11,NFIB,NFIC,NR2F1,NR3C1,PKNOX1,Pol2,PRDM15,RELB,SIN3A,SKIL,SMC3,SP1,SP4,SREBF2,TARDBP,TBR1,TRIM28,YY1,ZEB1,ZFP91,ZHX1,ZNF24	DLPFC	HOT
chr11	117181178	117181803	5	BRD4,CREB1,CTCF,EGR1,NEUROD11	DLPFC	NOT
chr11	117197315	117198715	1	ASH2L	DLPFC	NOT
chr11	117204855	117205798	2	EGR1,NEUROD11	DLPFC	NOT
chr11	117220988	117222736	6	CLOCK,CREB1,EGR1,GMEB1,NEUROD11,NR3C1	DLPFC	NOT
chr11	117226312	117227058	6	BRD4,CREB1,CTCF,Pol2,PRDM15,YY1	DLPFC	NOT
chr11	117231843	117232303	5	CREB1,CTCF,EGR1,NEUROD11,PKNOX1	DLPFC	NOT
chr11	117232339	117232762	1	CTCF	DLPFC	NOT
chr11	117281116	117281679	8	BCL11A,BRD4,EGR1,NFIB,NR3C1,PKNOX1,RELB,SREBF2	DLPFC	NOT
chr11	117300658	117301470	23	BCL11A,BHLHE40,BRD4,CHD4,CLOCK,CREB1,CREM,EGR1,GMEB1,HCFC1,KLF5,NEUROD11,NR2F1,NR3C1,PKNOX1,Pol2,SMC3,SP1,SREBF2,TBR1,YY1,ZEB1,ZFP91	DLPFC	NOT
chr11	117316048	117316851	31	BCL11A,BHLHE41,BRD4,CHD4,CLOCK,CREB1,CREM,CTCF,DEAF1,EGR1,GMEB1,KAT2B,KLF16,KLF5,MAZ,MEIS2,NEUROD11,NFIB,NFIC,NR2F1,PKNOX1,Pol2,PRDM15,RELB,SIN3A,SMC3,SREBF2,ZEB1,ZFP91,ZNF143,ZNF384	DLPFC	HOT
chr11	117327487	117328295	39	ASH1L,ASH2L,BCL11A,BHLHE40,BRD4,CHD4,CLOCK,CREB1,DEAF1,E2F1,EGR1,EWSR1,GABPB1,GMEB1,HCFC1,KLF5,MEIS2,NEUROD11,NR2F1,NR3C1,NRF1,PKNOX1,Pol2,PRDM15,RELB,SIN3A,SKIL,SMC3,SP1,SREBF2,SRF,STAT4,TBR1,TCF12,TRIM28,YY1,ZEB1,ZEB2,ZNF143	DLPFC	HOT
chr11	117333720	117334576	33	ASH2L,BCL11A,BHLHE40,BRD4,CHD4,CLOCK,CREB1,CREM,DEAF1,EGR1,GABPB1,GMEB1,HCFC1,KLF5,MAZ,MEIS2,NEUROD11,NFIB,NFIC,NR3C1,PKNOX1,Pol2,PRDM15,RELB,SIN3A,SP1,SREBF2,TBR1,TRIM28,ZEB1,ZEB2,ZFP91,ZHX1	DLPFC	HOT
chr11	117361345	117362152	37	BCL11A,BCL11B,BHLHE40,BRD4,CHD4,CLOCK,CREB1,CREM,CTCF,EGR1,GABPB1,GMEB1,HCFC1,KLF5,MEIS2,NEUROD11,NFIB,NR2F1,NR3C1,NRF1,PKNOX1,Pol2,POU3F2,PRDM15,SIN3A,SMC3,SP1,SREBF2,TARDBP,TBR1,TCF12,YY1,ZEB1,ZEB2,ZFP91,ZNF143,ZNF24	DLPFC	HOT
chr11	117366149	117366852	11	BCL11A,CREB1,CTCF,EGR1,NEUROD11,NFIC,NR3C1,PKNOX1,SIN3A,SREBF2,TBR1	DLPFC	NOT
chr11	117396826	117397628	16	BRD4,CLOCK,CREB1,CREM,CTCF,EGR1,GMEB1,HCFC1,MEIS2,NEUROD11,NR3C1,PKNOX1,RELB,SIN3A,SP1,TBR1	DLPFC	NOT
chr11	117426047	117426842	18	BHLHE41,BRD4,CHD4,CLOCK,CTCF,E2F1,EGR1,NEUROD11,NFIC,Pol2,POU3F2,RELB,SIN3A,SKIL,SMC3,TBR1,ZEB1,ZEB2	DLPFC	NOT
chr11	117443558	117443900	1	CTCF	DLPFC	NOT
chr11	117458124	117458843	6	CREB1,EGR1,GMEB1,NEUROD11,PKNOX1,ZNF143	DLPFC	NOT
chr11	117465018	117466160	5	BRD4,EGR1,KLF5,NEUROD11,PKNOX1	DLPFC	NOT
chr11	117477262	117478209	3	CREM,PKNOX1,SP1	DLPFC	NOT
chr11	117490796	117491369	18	CHD4,CLOCK,CTCF,EGR1,EWSR1,MAZ,NEUROD11,NR2F1,NR3C1,PKNOX1,Pol2,POU3F2,SIN3A,SKIL,SMC3,SP1,TRIM28,ZHX1	DLPFC	NOT
chr11	117535372	117536727	9	BCL11A,BRD4,CREB1,CTCF,EGR1,GMEB1,NEUROD11,PKNOX1,Pol2	DLPFC	NOT
chr11	117540927	117541870	5	BHLHE41,BRD4,EGR1,NEUROD11,NR3C1	DLPFC	NOT
chr11	117600166	117601139	7	BHLHE41,CLOCK,EGR1,NEUROD11,PKNOX1,YY1,ZEB2	DLPFC	NOT
chr11	117606478	117607421	5	BCL11A,CLOCK,EGR1,NEUROD11,Pol2	DLPFC	NOT
chr11	117613260	117613880	8	BHLHE40,BRD4,EGR1,NR3C1,PKNOX1,PRDM15,SMC3,ZEB2	DLPFC	NOT
chr11	117618290	117618785	1	BCL11A	DLPFC	NOT
chr11	117618931	117619366	1	EGR1	DLPFC	NOT
chr11	117620766	117621769	1	CTCF	DLPFC	NOT
chr11	117625115	117625841	14	BCL11A,BRD4,CHD4,CREB1,EGR1,KLF5,MEIS2,NEUROD11,NR3C1,PKNOX1,Pol2,SMC3,SREBF2,TBR1	DLPFC	NOT
chr11	117634977	117635386	1	ZHX1	DLPFC	NOT
chr11	117639693	117640841	1	NEUROD11	DLPFC	NOT
chr11	117655610	117656045	1	EGR1	DLPFC	NOT
chr11	117663594	117664393	21	ASH2L,BCL11A,BHLHE40,BRD4,CHD4,CLOCK,CREB1,EGR1,GMEB1,MAZ,NEUROD11,NFIB,NR3C1,PKNOX1,RELB,SMC3,SP1,SREBF2,SRF,STAT4,ZEB1	DLPFC	NOT
chr11	117668116	117668965	15	BCL11B,BHLHE40,BRD4,CLOCK,CREM,CTCF,EGR1,GMEB1,KAT2B,NR2F1,NR3C1,PKNOX1,SREBF2,ZEB2,ZNF384	DLPFC	NOT
chr11	117704460	117705372	14	BCL11A,BRD4,CLOCK,CREB1,DEAF1,EGR1,KLF5,MEIS2,NR3C1,PKNOX1,PRDM15,RELB,YY1,ZEB2	DLPFC	NOT
chr11	117709993	117710936	6	BRD4,CREB1,EGR1,NEUROD11,NR3C1,PKNOX1	DLPFC	NOT
chr11	117734443	117734878	1	EGR1	DLPFC	NOT
chr11	117750928	117751776	27	ASH1L,BCL11A,BHLHE40,BRD4,CLOCK,CREB1,CREM,EGR1,GMEB1,HCFC1,KLF5,MEIS2,NEUROD11,NR2F1,NR3C1,PKNOX1,PRDM15,RELB,SIN3A,SMC3,SP1,SREBF2,STAT4,TBR1,ZEB2,ZFP91,ZNF143	DLPFC	HOT
chr11	117765782	117766725	2	BRD4,NEUROD11	DLPFC	NOT
chr11	117790173	117790668	1	BCL11A	DLPFC	NOT
chr11	117797004	117797407	1	NEUROD11	DLPFC	NOT
chr11	117807189	117808463	2	CTCF,NEUROD11	DLPFC	NOT
chr11	117809085	117810014	17	BCL11A,CHD4,CLOCK,CREB1,CTCF,DEAF1,EGR1,GMEB1,KAT2B,NEUROD11,NR3C1,PRDM15,SMC3,SREBF2,TBR1,YY1,ZEB1	DLPFC	NOT
chr11	117817592	117818156	7	CHD4,CTCF,EGR1,NEUROD11,RELB,SMC3,ZEB1	DLPFC	NOT
chr11	117818803	117819746	5	BHLHE41,CTCF,MYT1L,NEUROD11,SKIL	DLPFC	NOT
chr11	117822007	117822400	1	CTCF	DLPFC	NOT
chr11	117843864	117844416	6	BHLHE41,BRD4,CTCF,NEUROD11,NFIC,PKNOX1	DLPFC	NOT
chr11	117851230	117852542	14	BCL11A,BRD4,CREB1,CREM,EGR1,NEUROD11,NFIB,NR3C1,PKNOX1,Pol2,SP1,SREBF2,STAT4,TBR1	DLPFC	NOT
chr11	117855808	117856470	6	BCL11A,CLOCK,CREB1,EGR1,NEUROD11,PKNOX1	DLPFC	NOT
chr11	117861072	117861651	3	EGR1,GMEB1,SIN3A	DLPFC	NOT
chr11	117868099	117868554	1	PKNOX1	DLPFC	NOT
chr11	117875047	117875873	15	ASH1L,BHLHE40,BRD4,CREB1,DEAF1,EGR1,NEUROD11,NR3C1,PKNOX1,Pol2,PRDM15,RELB,SREBF2,TBR1,YY1	DLPFC	NOT
chr11	117876353	117877459	3	BRD4,EGR1,NEUROD11	DLPFC	NOT
chr11	117881716	117882394	2	EGR1,PKNOX1	DLPFC	NOT
chr11	117882457	117883030	5	CLOCK,EGR1,HCFC1,SP1,YY1	DLPFC	NOT
chr11	117888146	117888820	18	BCL11A,BHLHE40,BRD4,CLOCK,CREB1,EGR1,GMEB1,KLF16,NEUROD11,NFIB,NR3C1,PKNOX1,Pol2,SIN3A,SMC3,SP1,SREBF2,ZEB1	DLPFC	NOT
chr11	117907106	117907937	30	BCL11A,BRD4,CHD4,CLOCK,CREB1,CREM,DEAF1,E2F1,EGR1,GMEB1,HCFC1,KLF16,KLF5,MEIS2,NEUROD11,NFIB,NFIC,NR3C1,PKNOX1,Pol2,RELB,SIN3A,SKIL,SP1,SP4,SREBF2,STAT4,ZEB1,ZEB2,ZHX1	DLPFC	HOT
chr11	117946721	117947503	13	BMI1,BRD4,CHD4,CTCF,EGR1,GMEB1,MAZ,NEUROD11,PKNOX1,Pol2,POU3F2,SKIL,SMC3	DLPFC	NOT
chr11	117951430	117952373	3	EGR1,NEUROD11,SKIL	DLPFC	NOT
chr11	117985895	117986676	8	ASH2L,BRD4,CHD4,CREB1,EGR1,KLF5,NR2F1,Pol2	DLPFC	NOT
chr11	118011890	118012715	6	BCL11A,CREM,EGR1,GMEB1,SREBF2,ZEB2	DLPFC	NOT
chr11	118051617	118052060	1	SATB2	DLPFC	NOT
chr11	118053319	118053838	5	BRD4,CTCF,SKIL,SMC3,TRIM28	DLPFC	NOT
chr11	118068886	118069465	2	CLOCK,GMEB1	DLPFC	NOT
chr11	118084055	118084777	6	BRD4,CREB1,EGR1,PKNOX1,Pol2,ZEB1	DLPFC	NOT
chr11	118099342	118099979	11	BCL11A,CREB1,EGR1,NEUROD11,NR3C1,PKNOX1,Pol2,SIN3A,SP1,SREBF2,TCF12	DLPFC	NOT
chr11	118132611	118133230	6	BCL11A,CREB1,EGR1,SMC3,TBR1,ZEB1	DLPFC	NOT
chr11	118145161	118145994	19	BCL11A,BHLHE40,BRD4,CTCF,EGR1,GMEB1,NEUROD11,NFIB,NR2F1,NR3C1,PKNOX1,PRDM15,RELB,SIN3A,SMC3,SREBF2,TBR1,ZEB2,ZHX1	DLPFC	NOT
chr11	118152610	118153154	5	BRD4,CLOCK,NEUROD11,PKNOX1,TBR1	DLPFC	NOT
chr11	118156095	118157038	3	EGR1,NEUROD11,ZNF143	DLPFC	NOT
chr11	118171181	118172132	12	CHD4,CLOCK,CTCF,E2F1,GABPB1,NEUROD11,NR2F1,PKNOX1,Pol2,POU3F2,RELB,ZHX1	DLPFC	NOT
chr11	118175129	118175648	1	BRD4	DLPFC	NOT
chr11	118176325	118176973	11	BHLHE40,BRD4,CREB1,EGR1,NEUROD11,PKNOX1,Pol2,SP1,SREBF2,YY1,ZEB2	DLPFC	NOT
chr11	118180311	118181089	38	ASH1L,BCL11A,BHLHE40,BMI1,BRD4,CHD4,CLOCK,CREB1,CTCF,DEAF1,EGR1,GABPB1,GMEB1,HCFC1,KLF16,KLF5,MEIS2,NEUROD11,NFIB,NR3C1,PKNOX1,Pol2,PRDM15,RELB,SIN3A,SKIL,SMARCA5,SMC3,SP1,SREBF2,TARDBP,TBR1,YY1,ZEB1,ZEB2,ZFP91,ZHX1,ZNF143	DLPFC	HOT
chr11	118197989	118198932	2	CTCF,NEUROD11	DLPFC	NOT
chr11	118210791	118211586	32	ASH1L,BCL11A,BHLHE40,BMI1,BRD4,CHD4,CLOCK,CREB1,CTCF,E2F1,EGR1,HCFC1,KLF5,NFIB,NR2F1,NR3C1,PKNOX1,Pol2,POU3F2,PRDM15,RELB,SIN3A,SKIL,SMC3,SP1,SREBF2,SRF,TBR1,TCF12,YY1,ZEB1,ZEB2	DLPFC	HOT
chr11	118216954	118217389	1	EGR1	DLPFC	NOT
chr11	118241370	118241979	2	CREB1,EGR1	DLPFC	NOT
chr11	118251867	118252702	19	ASH2L,BCL11A,BHLHE40,BRD4,CREB1,CREM,EGR1,GABPB1,GMEB1,NR3C1,PKNOX1,Pol2,RELB,SIN3A,SP1,SREBF2,YY1,ZEB2,ZNF24	DLPFC	NOT
chr11	118316430	118317239	19	BCL11A,BMI1,BRD4,CHD4,CREB1,CREM,EGR1,HCFC1,MEIS2,NEUROD11,NFIC,NR3C1,PKNOX1,Pol2,PRDM15,SIN3A,SREBF2,YY1,ZEB2	DLPFC	NOT
chr11	118353119	118353505	1	CTCF	DLPFC	NOT
chr11	118359203	118359998	57	ASH1L,ASH2L,BCL11A,BHLHE40,BHLHE41,BMI1,BRD4,CHD4,CLOCK,CREB1,CREM,CTCF,DEAF1,E2F1,EGR1,EWSR1,GABPB1,GMEB1,HCFC1,KAT2B,KLF16,KLF5,MAZ,MEIS2,MYT1L,NEUROD11,NFIB,NFIC,NR2F1,NR3C1,NRF1,PKNOX1,Pol2,POU3F2,PRDM15,RELB,SATB2,SIN3A,SKIL,SMARCA5,SMC3,SP1,SP4,SREBF2,SRF,STAT4,TARDBP,TBR1,TRIM28,YY1,ZEB1,ZEB2,ZFP91,ZHX1,ZNF143,ZNF24,ZNF384	DLPFC	HOT
chr11	118401096	118402183	23	ASH1L,ASH2L,BRD4,CLOCK,CREB1,CTCF,EGR1,GMEB1,HCFC1,KLF5,NEUROD11,NR2F1,NRF1,PKNOX1,Pol2,PRDM15,RELB,SMC3,SP1,SREBF2,YY1,ZEB1,ZFP91	DLPFC	NOT
chr11	118415653	118416088	1	EGR1	DLPFC	NOT
chr11	118434155	118435105	4	ASH2L,EGR1,GMEB1,YY1	DLPFC	NOT
chr11	118435856	118436628	14	BHLHE41,BRD4,CHD4,CREB1,EGR1,NEUROD11,NFIB,PKNOX1,RELB,SIN3A,SP1,TBR1,ZEB1,ZEB2	DLPFC	NOT
chr11	118438551	118439188	11	BRD4,CREB1,EGR1,GMEB1,PKNOX1,SIN3A,SREBF2,SRF,TBR1,YY1,ZEB1	DLPFC	NOT
chr11	118488449	118488887	1	CTCF	DLPFC	NOT
chr11	118498147	118499032	10	BHLHE40,CREB1,EGR1,GMEB1,NR3C1,PKNOX1,PRDM15,SIN3A,SP1,ZEB1	DLPFC	NOT
chr11	118500168	118501009	1	CREB1	DLPFC	NOT
chr11	118503172	118503781	1	CREB1	DLPFC	NOT
chr11	118522485	118523428	2	CTCF,NEUROD11	DLPFC	NOT
chr11	118530950	118532031	7	ASH1L,CHD4,CLOCK,EGR1,NEUROD11,NR2F1,PKNOX1	DLPFC	NOT
chr11	118565054	118565489	1	EGR1	DLPFC	NOT
chr11	118565737	118566324	52	ASH1L,ASH2L,BCL11A,BCL11B,BHLHE40,BHLHE41,BMI1,BRD4,CHD4,CLOCK,CREB1,CREM,CTCF,DEAF1,EGR1,EWSR1,GABPB1,GMEB1,HCFC1,KLF16,KLF5,MAZ,MEIS2,MYT1L,NEUROD11,NFIB,NFIC,NR2F1,NR3C1,PKNOX1,Pol2,POU3F2,PRDM15,RELB,SATB2,SIN3A,SKIL,SMARCA5,SMC3,SP1,SREBF2,STAT4,TBR1,TRIM28,YY1,ZEB1,ZEB2,ZFP91,ZHX1,ZNF143,ZNF24,ZNF384	DLPFC	HOT
chr11	118594996	118595413	1	CTCF	DLPFC	NOT
chr11	118608491	118609184	4	BRD4,EGR1,Pol2,SMARCA5	DLPFC	NOT
chr11	118610886	118611369	2	CTCF,Pol2	DLPFC	NOT
chr11	118619378	118620267	16	BCL11A,BHLHE40,BRD4,CREB1,CREM,EGR1,GMEB1,MEIS2,NR3C1,PKNOX1,RELB,SP1,SREBF2,TBR1,ZEB2,ZNF24	DLPFC	NOT
chr11	118621061	118621599	14	CREB1,EGR1,MAZ,NEUROD11,NFIC,NR3C1,PKNOX1,Pol2,RELB,SKIL,SMARCA5,SP1,TBR1,ZEB1	DLPFC	NOT
chr11	118652747	118653522	30	BCL11A,BHLHE40,BRD4,CHD4,CLOCK,CREB1,CTCF,E2F1,EGR1,EWSR1,GMEB1,KLF16,MAZ,MEIS2,NEUROD11,NFIB,NFIC,NR2F1,NR3C1,PKNOX1,Pol2,PRDM15,RELB,SIN3A,SMC3,SP1,SREBF2,ZEB1,ZHX1,ZNF384	DLPFC	HOT
chr11	118659351	118659868	4	CHD4,CTCF,NEUROD11,TRIM28	DLPFC	NOT
chr11	118689736	118690605	11	BRD4,CTCF,E2F1,EGR1,MEIS2,NEUROD11,NFIB,NR2F1,PKNOX1,SREBF2,ZEB1	DLPFC	NOT
chr11	118691944	118692887	5	BCL11A,CLOCK,CTCF,EGR1,NEUROD11	DLPFC	NOT
chr11	118705887	118706589	4	BCL11A,CREB1,CTCF,EGR1	DLPFC	NOT
chr11	118715744	118716179	1	EGR1	DLPFC	NOT
chr11	118790125	118790820	1	CTCF	DLPFC	NOT
chr11	118790936	118792217	7	CLOCK,NEUROD11,NR2F1,PKNOX1,Pol2,SIN3A,YY1	DLPFC	NOT
chr11	118792634	118793243	10	CLOCK,CREB1,EGR1,HCFC1,KLF5,NEUROD11,PKNOX1,RELB,SIN3A,SREBF2	DLPFC	NOT
chr11	118906917	118907732	8	CREB1,CTCF,EGR1,NEUROD11,PKNOX1,PRDM15,SMC3,ZEB1	DLPFC	NOT
chr11	118909044	118909778	6	CLOCK,EGR1,NEUROD11,PKNOX1,SP1,ZFP91	DLPFC	NOT
chr11	118909779	118911129	1	NEUROD11	DLPFC	NOT
chr11	118911744	118912628	6	BCL11A,NEUROD11,PKNOX1,RELB,SIN3A,SP1	DLPFC	NOT
chr11	118920859	118921678	4	CREB1,EGR1,PKNOX1,SP1	DLPFC	NOT
chr11	118924556	118925300	5	EGR1,NR2F1,RELB,SIN3A,ZEB1	DLPFC	NOT
chr11	118925724	118926615	21	ASH1L,BCL11A,BCL11B,BRD4,CLOCK,CTCF,DEAF1,EGR1,GMEB1,NEUROD11,NR2F1,PKNOX1,Pol2,PRDM15,RELB,SIN3A,SMC3,SP1,SREBF2,TBR1,ZFP91	DLPFC	NOT
chr11	118927944	118929280	27	ASH2L,BHLHE40,BRD4,CHD4,CLOCK,CREB1,CREM,CTCF,EGR1,GMEB1,HCFC1,MEIS2,NEUROD11,NR2F1,NRF1,PKNOX1,Pol2,PRDM15,RELB,SIN3A,SKIL,SMC3,SP1,SREBF2,TBR1,YY1,ZEB1	DLPFC	HOT
chr11	118929281	118930750	20	BCL11A,BRD4,CLOCK,CREB1,CTCF,EGR1,KLF5,MAZ,NEUROD11,NR2F1,PKNOX1,Pol2,RELB,SIN3A,SKIL,SMC3,SP1,ZEB2,ZFP91,ZNF143	DLPFC	NOT
chr11	118953200	118953764	16	ASH2L,BRD4,CLOCK,CREB1,EGR1,KLF5,MEIS2,NEUROD11,NFIB,PKNOX1,Pol2,RELB,SP1,STAT4,TBR1,ZEB1	DLPFC	NOT
chr11	118956458	118957158	22	BHLHE41,BRD4,CHD4,CLOCK,CTCF,EGR1,EWSR1,GABPB1,HCFC1,KAT2B,MEIS2,NEUROD11,NFIC,Pol2,PRDM15,SIN3A,SMARCA5,SMC3,TRIM28,ZEB1,ZHX1,ZNF384	DLPFC	NOT
chr11	118997722	118998605	51	ASH1L,ASH2L,BCL11A,BCL11B,BHLHE40,BHLHE41,BMI1,BRD4,CHD4,CLOCK,CREB1,CREM,CTCF,DEAF1,EGR1,EWSR1,GABPB1,GMEB1,HCFC1,KAT2B,KLF16,KLF5,MAZ,MEIS2,MYT1L,NEUROD11,NFIB,NFIC,NR2F1,NR3C1,NRF1,PKNOX1,Pol2,PRDM15,RELB,SIN3A,SKIL,SMC3,SP1,SP4,SREBF2,TBR1,TRIM28,YY1,ZEB1,ZEB2,ZFP91,ZHX1,ZNF143,ZNF24,ZNF384	DLPFC	HOT
chr11	119018114	119019044	50	ASH1L,ASH2L,BCL11A,BHLHE40,BRD4,CHD4,CLOCK,CREB1,CTCF,DEAF1,E2F1,EGR1,EWSR1,GABPB1,GMEB1,HCFC1,KLF16,KLF5,MAZ,MEIS2,MYT1L,NEUROD11,NFIB,NFIC,NR2F1,NR3C1,NRF1,PKNOX1,Pol2,POU3F2,PRDM15,RELB,SIN3A,SMC3,SP1,SP4,SREBF2,STAT4,TARDBP,TBR1,TCF12,TRIM28,YY1,ZEB1,ZEB2,ZFP91,ZHX1,ZNF143,ZNF24,ZNF384	DLPFC	HOT
chr11	119024732	119025468	1	NR2F1	DLPFC	NOT
chr11	119030104	119031373	50	ASH1L,ASH2L,BCL11A,BCL11B,BHLHE40,BHLHE41,BRD4,CHD4,CLOCK,CREB1,CREM,CTCF,DEAF1,E2F1,EGR1,EWSR1,GABPB1,GMEB1,HCFC1,KAT2B,KLF16,KLF5,MAZ,MEIS2,NEUROD11,NFIB,NFIC,NR2F1,NR3C1,NRF1,PKNOX1,Pol2,POU3F2,PRDM15,RELB,SIN3A,SMARCA5,SMC3,SP1,SP4,SREBF2,SRF,STAT4,TARDBP,TBR1,TCF12,TRIM28,ZEB1,ZEB2,ZNF384	DLPFC	HOT
chr11	119057024	119057952	29	ASH2L,BCL11A,BHLHE41,BRD4,CHD4,CLOCK,CREB1,CTCF,DEAF1,EGR1,EWSR1,GMEB1,KLF16,KLF5,MAZ,MEIS2,NEUROD11,NR2F1,PKNOX1,Pol2,RELB,SMARCA5,SMC3,SP1,SP4,SREBF2,TBR1,YY1,ZHX1	DLPFC	HOT
chr11	119067194	119068204	39	ASH1L,ASH2L,BCL11A,BHLHE40,BMI1,BRD4,CLOCK,CREB1,CREM,CTCF,DEAF1,E2F1,EGR1,GABPB1,GMEB1,HCFC1,KLF16,KLF5,MEIS2,NEUROD11,NR2F1,NR3C1,PKNOX1,Pol2,PRDM15,RELB,SIN3A,SMARCA5,SMC3,SP1,SREBF2,TBR1,YY1,ZEB1,ZEB2,ZFP91,ZNF143,ZNF24,ZNF384	DLPFC	HOT
chr11	119084614	119086018	28	ASH2L,BCL11A,BHLHE40,BRD4,CLOCK,CREB1,CREM,DEAF1,EGR1,GMEB1,HCFC1,KLF5,MAZ,NEUROD11,NFIB,NR2F1,Pol2,POU3F2,RELB,SIN3A,SMC3,SP1,SP4,TBR1,YY1,ZEB1,ZFP91,ZNF384	DLPFC	HOT
chr11	119091026	119091761	6	BRD4,CREB1,EGR1,NR3C1,PKNOX1,Pol2	DLPFC	NOT
chr11	119094806	119096058	36	ASH1L,ASH2L,BHLHE40,BMI1,BRD4,CLOCK,CREB1,CREM,CTCF,DEAF1,EGR1,EWSR1,GABPB1,GMEB1,HCFC1,KAT2B,KLF16,KLF5,MAZ,MEIS2,MYT1L,NEUROD11,NR2F1,NRF1,PKNOX1,RELB,SIN3A,SMC3,SP1,SP4,SREBF2,TBR1,ZEB1,ZFP91,ZHX1,ZNF384	DLPFC	HOT
chr11	119100012	119100805	8	CREB1,CTCF,EGR1,GMEB1,NEUROD11,PKNOX1,YY1,ZEB2	DLPFC	NOT
chr11	119101631	119102944	32	ASH1L,ASH2L,BCL11A,BHLHE40,BRD4,CLOCK,CREB1,CREM,CTCF,EGR1,GMEB1,KAT2B,KLF5,NEUROD11,NR2F1,NR3C1,PKNOX1,Pol2,PRDM15,RELB,SIN3A,SMC3,SP1,SREBF2,STAT4,TBR1,TCF12,YY1,ZEB1,ZEB2,ZFP91,ZNF24	DLPFC	HOT
chr11	119103763	119104198	2	CTCF,EGR1	DLPFC	NOT
chr11	119106343	119107557	14	BRD4,CLOCK,CREB1,EGR1,GMEB1,HCFC1,NEUROD11,NR2F1,PKNOX1,Pol2,SMC3,STAT4,TBR1,ZFP91	DLPFC	NOT
chr11	119108310	119108994	7	CLOCK,CREB1,CREM,EGR1,NR2F1,PKNOX1,SP1	DLPFC	NOT
chr11	119110358	119111167	1	CREB1	DLPFC	NOT
chr11	119113717	119114351	1	EGR1	DLPFC	NOT
chr11	119120997	119121901	53	ASH2L,BCL11A,BHLHE40,BHLHE41,BRD4,CHD4,CLOCK,CREB1,CREM,CTCF,DEAF1,E2F1,EGR1,EWSR1,GABPB1,GMEB1,HCFC1,KAT2B,KLF16,KLF5,MAZ,MEIS2,MITF,MYT1L,NEUROD11,NFIB,NFIC,NR2F1,NR3C1,NRF1,PKNOX1,Pol2,PRDM15,RELB,SIN3A,SKIL,SMARCA5,SMC3,SP1,SP4,SREBF2,SRF,STAT4,TARDBP,TBR1,TRIM28,YY1,ZEB1,ZEB2,ZHX1,ZNF143,ZNF24,ZNF384	DLPFC	HOT
chr11	119134423	119134722	1	CTCF	DLPFC	NOT
chr11	119137194	119137826	4	BCL11A,CREB1,EGR1,TBR1	DLPFC	NOT
chr11	119144890	119145264	1	CTCF	DLPFC	NOT
chr11	119148592	119149944	4	CHD4,NEUROD11,SIN3A,ZFP91	DLPFC	NOT
chr11	119168426	119168961	8	BHLHE41,CHD4,CTCF,NEUROD11,NR2F1,Pol2,SIN3A,SMARCA5	DLPFC	NOT
chr11	119196743	119197352	2	CREB1,CTCF	DLPFC	NOT
chr11	119205588	119206185	16	ASH2L,BRD4,CTCF,EGR1,EWSR1,GMEB1,KLF16,NEUROD11,NFIB,NR2F1,PKNOX1,Pol2,RELB,SIN3A,SKIL,SREBF2	DLPFC	NOT
chr11	119284601	119284915	1	CTCF	DLPFC	NOT
chr11	119286714	119287277	4	BRD4,EGR1,PKNOX1,ZEB1	DLPFC	NOT
chr11	119321606	119321998	1	CTCF	DLPFC	NOT
chr11	119323288	119324231	7	BHLHE41,CREB1,CTCF,EGR1,KAT2B,NEUROD11,Pol2	DLPFC	NOT
chr11	119334026	119335010	26	ASH1L,BRD4,CREB1,CREM,DEAF1,EGR1,GMEB1,HCFC1,KLF5,MAZ,MEIS2,NEUROD11,NFIB,NR2F1,PKNOX1,Pol2,SMC3,SP1,SP4,SREBF2,TBR1,YY1,ZEB1,ZFP91,ZNF143,ZNF24	DLPFC	HOT
chr11	119338171	119338780	4	CREB1,CTCF,PKNOX1,SMC3	DLPFC	NOT
chr11	119339855	119340282	1	CTCF	DLPFC	NOT
chr11	119356227	119357195	5	BRD4,CREB1,CTCF,GMEB1,NEUROD11	DLPFC	NOT
chr11	119361181	119361967	18	ASH1L,BCL11A,BHLHE40,BRD4,CLOCK,CREB1,DEAF1,EGR1,NEUROD11,NR2F1,NR3C1,PKNOX1,Pol2,RELB,SP1,SREBF2,TCF12,ZEB1	DLPFC	NOT
chr11	119362593	119363434	2	EGR1,NR3C1	DLPFC	NOT
chr11	119364907	119365748	30	ASH1L,ASH2L,BCL11A,BHLHE40,BMI1,BRD4,CLOCK,CREB1,CREM,EGR1,GMEB1,HCFC1,KLF5,MAZ,NEUROD11,NFIB,NR2F1,NR3C1,PKNOX1,Pol2,PRDM15,RELB,SIN3A,SP1,SREBF2,STAT4,TBR1,TCF12,ZEB1,ZNF143	DLPFC	HOT
chr11	119366916	119368188	13	BCL11A,BRD4,CLOCK,CREB1,EGR1,GMEB1,NEUROD11,NR2F1,PKNOX1,SIN3A,SMC3,SP1,SREBF2	DLPFC	NOT
chr11	119368291	119368820	5	BRD4,EGR1,NR3C1,PKNOX1,SP1	DLPFC	NOT
chr11	119371586	119372204	4	CTCF,EGR1,Pol2,TBR1	DLPFC	NOT
chr11	119374014	119374623	11	BRD4,CLOCK,CREB1,CTCF,EGR1,MAZ,Pol2,PRDM15,RELB,SIN3A,TBR1	DLPFC	NOT
chr11	119381315	119382178	53	ASH1L,ASH2L,BCL11A,BCL11B,BHLHE40,BHLHE41,BRD4,CHD4,CLOCK,CREB1,CREM,CTCF,DEAF1,E2F1,EGR1,EWSR1,GMEB1,HCFC1,KAT2B,KLF16,KLF5,MAZ,MEIS2,MYT1L,NEUROD11,NFIC,NR2F1,NR3C1,NRF1,PKNOX1,Pol2,POU3F2,PRDM15,RELB,SIN3A,SKIL,SMARCA5,SMC3,SP1,SP4,SREBF2,SRF,STAT4,TARDBP,TBR1,TRIM28,YY1,ZEB1,ZFP91,ZHX1,ZNF143,ZNF24,ZNF384	DLPFC	HOT
chr11	119416868	119418382	21	ASH1L,BCL11A,BHLHE40,BRD4,CLOCK,CREB1,CTCF,EGR1,GMEB1,MAZ,NEUROD11,NFIC,NR3C1,PKNOX1,Pol2,POU3F2,SIN3A,SP1,SREBF2,TBR1,ZEB2	DLPFC	NOT
chr11	119422430	119422910	3	EGR1,KLF16,NEUROD11	DLPFC	NOT
chr11	119422974	119423751	9	CREB1,EGR1,KLF5,NEUROD11,NR2F1,PKNOX1,Pol2,SP1,SREBF2	DLPFC	NOT
chr11	119424193	119424731	4	EGR1,NR2F1,NR3C1,PKNOX1	DLPFC	NOT
chr11	119432769	119433579	18	ASH1L,BCL11A,BRD4,CHD4,CREB1,CREM,EGR1,GMEB1,KLF5,NR3C1,PKNOX1,Pol2,SMC3,SP1,SREBF2,TBR1,ZEB1,ZEB2	DLPFC	NOT
chr11	119434792	119436719	7	CLOCK,CREB1,EGR1,NEUROD11,NR3C1,PKNOX1,SREBF2	DLPFC	NOT
chr11	119445770	119446289	1	BRD4	DLPFC	NOT
chr11	119447409	119448171	16	BCL11A,BRD4,CHD4,CLOCK,CREB1,CREM,CTCF,EGR1,GMEB1,NEUROD11,NR3C1,PKNOX1,SREBF2,TBR1,ZEB1,ZEB2	DLPFC	NOT
chr11	119474478	119475139	10	BHLHE41,BRD4,CTCF,GMEB1,MAZ,NEUROD11,NFIC,RELB,SIN3A,SMC3	DLPFC	NOT
chr11	119479773	119479987	1	CTCF	DLPFC	NOT
chr11	119481260	119481833	11	BCL11B,BRD4,CTCF,EGR1,MYT1L,NEUROD11,PRDM15,SIN3A,SMC3,ZEB1,ZNF384	DLPFC	NOT
chr11	119491791	119492729	5	BCL11A,CTCF,EGR1,Pol2,PRDM15	DLPFC	NOT
chr11	119509923	119510708	33	ASH2L,BCL11A,BHLHE40,BRD4,CHD4,CLOCK,CREB1,CTCF,E2F1,EGR1,GMEB1,KLF5,MAZ,NEUROD11,NFIB,NFIC,NR2F1,NR3C1,PKNOX1,Pol2,PRDM15,RELB,SIN3A,SMC3,SP1,SREBF2,STAT4,TBR1,YY1,ZEB2,ZFP91,ZNF143,ZNF24	DLPFC	HOT
chr11	119533317	119534443	12	BCL11B,BHLHE40,BMI1,BRD4,CLOCK,CTCF,EGR1,GMEB1,HCFC1,NEUROD11,SP1,SREBF2	DLPFC	NOT
chr11	119584176	119585026	10	BCL11A,BRD4,CREB1,EGR1,GMEB1,NEUROD11,NR3C1,PKNOX1,SP1,ZNF143	DLPFC	NOT
chr11	119587822	119588257	1	EGR1	DLPFC	NOT
chr11	119590864	119591673	4	BRD4,CREB1,EGR1,NR3C1	DLPFC	NOT
chr11	119652396	119653121	6	BRD4,CREB1,EGR1,PKNOX1,SP1,SREBF2	DLPFC	NOT
chr11	119663853	119664352	1	SP1	DLPFC	NOT
chr11	119666317	119666821	1	CTCF	DLPFC	NOT
chr11	119671537	119672249	6	CHD4,CLOCK,CTCF,GMEB1,NEUROD11,PKNOX1	DLPFC	NOT
chr11	119676404	119677251	17	BCL11A,BRD4,CLOCK,CREB1,EGR1,GMEB1,KAT2B,KLF5,NR2F1,NR3C1,PKNOX1,Pol2,SIN3A,SMC3,SP1,TBR1,ZFP91	DLPFC	NOT
chr11	119687291	119687900	7	BCL11A,BRD4,CREB1,CREM,EGR1,PKNOX1,Pol2	DLPFC	NOT
chr11	119708885	119709320	1	EGR1	DLPFC	NOT
chr11	119709528	119710400	44	ASH1L,ASH2L,BCL11A,BCL11B,BHLHE40,BRD4,CHD4,CLOCK,CREB1,CREM,DEAF1,EGR1,EWSR1,GMEB1,HCFC1,KLF16,KLF5,MAZ,MEIS2,MYT1L,NEUROD11,NFIB,NR2F1,NR3C1,NRF1,PKNOX1,Pol2,PRDM15,RELB,SIN3A,SKIL,SMARCA5,SMC3,SP1,SREBF2,SRF,STAT4,TARDBP,TBR1,TCF12,YY1,ZEB1,ZHX1,ZNF143	DLPFC	HOT
chr11	119711421	119712239	18	BCL11A,BHLHE40,BRD4,CHD4,CLOCK,CREB1,EGR1,MEIS2,NEUROD11,NR2F1,NR3C1,Pol2,SIN3A,SMC3,SREBF2,TBR1,ZEB1,ZHX1	DLPFC	NOT
chr11	119720205	119720674	1	ZEB1	DLPFC	NOT
chr11	119720749	119721692	2	CTCF,NEUROD11	DLPFC	NOT
chr11	119726884	119727387	1	CREM	DLPFC	NOT
chr11	119729012	119729765	6	CTCF,EGR1,NEUROD11,NR2F1,PKNOX1,Pol2	DLPFC	NOT
chr11	119741103	119741798	1	CTCF	DLPFC	NOT
chr11	119742345	119743147	4	BRD4,EGR1,PKNOX1,Pol2	DLPFC	NOT
chr11	119745871	119746774	17	BCL11A,BRD4,CREB1,EGR1,GMEB1,NEUROD11,NR2F1,NR3C1,PKNOX1,Pol2,PRDM15,SMC3,SP1,SREBF2,ZEB1,ZEB2,ZNF143	DLPFC	NOT
chr11	119752752	119753404	6	BCL11A,BHLHE41,CREB1,EGR1,NR3C1,SP1	DLPFC	NOT
chr11	119755255	119756300	5	BRD4,NR3C1,Pol2,SP1,TBR1	DLPFC	NOT
chr11	119756435	119757194	2	EGR1,PKNOX1	DLPFC	NOT
chr11	119764231	119764977	16	CREB1,CTCF,EGR1,GMEB1,HCFC1,KAT2B,MAZ,MEIS2,NFIB,NR2F1,PRDM15,SIN3A,SMC3,SREBF2,TRIM28,ZEB1	DLPFC	NOT
chr11	119777818	119778540	17	BCL11A,BRD4,CLOCK,CREB1,EGR1,EWSR1,KAT2B,MAZ,MEIS2,NEUROD11,PKNOX1,Pol2,RELB,SMC3,SP1,TBR1,ZHX1	DLPFC	NOT
chr11	119779555	119780733	1	NEUROD11	DLPFC	NOT
chr11	119782541	119783365	12	BRD4,CHD4,CLOCK,EGR1,GMEB1,MAZ,NEUROD11,PKNOX1,Pol2,POU3F2,PRDM15,YY1	DLPFC	NOT
chr11	119791684	119792346	33	ASH2L,BCL11A,BRD4,CHD4,CLOCK,CREB1,CREM,DEAF1,EGR1,GMEB1,HCFC1,KAT2B,KLF16,KLF5,MAZ,MYT1L,NEUROD11,NFIC,NR2F1,NR3C1,PKNOX1,Pol2,RELB,SIN3A,SKIL,SMARCA5,SMC3,SP1,SREBF2,TRIM28,ZEB1,ZEB2,ZNF143	DLPFC	HOT
chr11	119795060	119795965	12	BCL11A,BRD4,CLOCK,CREB1,EGR1,NEUROD11,NFIC,NR3C1,PKNOX1,Pol2,PRDM15,SREBF2	DLPFC	NOT
chr11	119800922	119801753	5	BCL11A,CLOCK,EGR1,NR3C1,SP1	DLPFC	NOT
chr11	119806402	119806865	1	CLOCK	DLPFC	NOT
chr11	119835898	119836427	2	BCL11A,SREBF2	DLPFC	NOT
chr11	119865455	119866236	3	BCL11A,BRD4,CTCF	DLPFC	NOT
chr11	119909332	119909923	8	BCL11A,CREB1,EGR1,NEUROD11,NR2F1,PKNOX1,SP1,TBR1	DLPFC	NOT
chr11	119912077	119912702	5	BCL11A,CLOCK,CREB1,EGR1,PKNOX1	DLPFC	NOT
chr11	119920334	119921228	17	ASH1L,BCL11A,BRD4,CLOCK,CREB1,CREM,EGR1,GMEB1,NEUROD11,NR2F1,NR3C1,PKNOX1,Pol2,SIN3A,SP1,SREBF2,ZEB1	DLPFC	NOT
chr11	119921523	119922018	3	BCL11A,EGR1,NR3C1	DLPFC	NOT
chr11	119924504	119925454	16	BCL11A,BHLHE40,BRD4,CREB1,CTCF,EGR1,GMEB1,KLF5,NFIB,NR3C1,PKNOX1,RELB,SMC3,SP1,SREBF2,TBR1	DLPFC	NOT
chr11	119927884	119928757	12	BCL11A,BHLHE40,BRD4,CLOCK,CREB1,CTCF,EGR1,GMEB1,NEUROD11,PKNOX1,SP1,SREBF2	DLPFC	NOT
chr11	119940408	119941098	12	ASH1L,BCL11A,BRD4,CREB1,EGR1,NR3C1,PKNOX1,PRDM15,SMC3,TBR1,YY1,ZEB1	DLPFC	NOT
chr11	119973448	119974391	1	NEUROD11	DLPFC	NOT
chr11	119989334	119990129	8	BRD4,CLOCK,CREB1,EGR1,NEUROD11,NR2F1,PKNOX1,PRDM15	DLPFC	NOT
chr11	119990354	119990632	1	NEUROD11	DLPFC	NOT
chr11	120013250	120013598	1	CTCF	DLPFC	NOT
chr11	120062218	120062653	1	EGR1	DLPFC	NOT
chr11	120063611	120064406	9	BCL11A,BRD4,CHD4,CLOCK,NEUROD11,NR3C1,PKNOX1,ZEB1,ZEB2	DLPFC	NOT
chr11	120066716	120067544	31	ASH1L,BCL11A,BHLHE40,BMI1,BRD4,CLOCK,CREB1,DEAF1,EGR1,EWSR1,GMEB1,KLF16,KLF5,MEIS2,NEUROD11,NR2F1,NR3C1,PKNOX1,Pol2,PRDM15,RELB,SIN3A,SMC3,SP1,SREBF2,STAT4,TBR1,YY1,ZEB1,ZEB2,ZFP91	DLPFC	HOT
chr11	120079712	120080147	2	CTCF,EGR1	DLPFC	NOT
chr11	120108098	120108641	3	CTCF,NFIC,SMC3	DLPFC	NOT
chr11	120168962	120169506	1	CTCF	DLPFC	NOT
chr11	120172033	120172864	7	BHLHE41,BRD4,CTCF,MAZ,NFIC,SKIL,SMARCA5	DLPFC	NOT
chr11	120186795	120187938	12	BRD4,CHD4,EGR1,NEUROD11,NFIB,NR3C1,PRDM15,SMC3,SP1,TBR1,ZEB1,ZNF384	DLPFC	NOT
chr11	120229824	120230189	1	CTCF	DLPFC	NOT
chr11	120299943	120300371	1	CTCF	DLPFC	NOT
chr11	120302995	120303414	1	CTCF	DLPFC	NOT
chr11	120307895	120308787	19	ASH2L,BCL11A,BHLHE40,BRD4,CLOCK,CREB1,CTCF,EGR1,GMEB1,KLF16,NEUROD11,NR2F1,NR3C1,PKNOX1,PRDM15,RELB,SP1,SREBF2,ZEB1	DLPFC	NOT
chr11	120316963	120317894	5	CREB1,EGR1,KLF5,PKNOX1,SP1	DLPFC	NOT
chr11	120330098	120330817	6	BRD4,EGR1,NEUROD11,PRDM15,SIN3A,SMC3	DLPFC	NOT
chr11	120334801	120335231	1	CTCF	DLPFC	NOT
chr11	120335927	120336489	18	ASH2L,BCL11A,BRD4,CHD4,CTCF,DEAF1,EGR1,GABPB1,GMEB1,HCFC1,NR2F1,PKNOX1,Pol2,PRDM15,RELB,SIN3A,SMC3,TBR1	DLPFC	NOT
chr11	120384995	120385575	11	BCL11A,BRD4,CREB1,CREM,CTCF,EGR1,KLF5,PKNOX1,PRDM15,RELB,SREBF2	DLPFC	NOT
chr11	120400776	120401219	1	SATB2	DLPFC	NOT
chr11	120431944	120432443	1	SP1	DLPFC	NOT
chr11	120510974	120512203	4	CLOCK,CTCF,MAZ,NEUROD11	DLPFC	NOT
chr11	120512578	120513626	2	CTCF,NEUROD11	DLPFC	NOT
chr11	120546533	120547016	1	Pol2	DLPFC	NOT
chr11	120547751	120548392	9	CREB1,EGR1,NEUROD11,NR3C1,PKNOX1,Pol2,POU3F2,SMARCA5,SP1	DLPFC	NOT
chr11	120554657	120555382	6	BRD4,CLOCK,NEUROD11,NR3C1,ZEB1,ZNF384	DLPFC	NOT
chr11	120563916	120564416	2	CLOCK,EGR1	DLPFC	NOT
chr11	120564961	120565309	1	NEUROD11	DLPFC	NOT
chr11	120607470	120608012	2	BCL11A,SREBF2	DLPFC	NOT
chr11	120625240	120625876	1	EGR1	DLPFC	NOT
chr11	120633564	120634393	20	BCL11A,BHLHE40,CHD4,CREB1,CREM,DEAF1,EGR1,KLF5,NEUROD11,NFIB,NR3C1,PKNOX1,POU3F2,SIN3A,SP1,SREBF2,SRF,TARDBP,TBR1,ZNF384	DLPFC	NOT
chr11	120641549	120642492	5	BRD4,CREB1,EGR1,NEUROD11,NR3C1	DLPFC	NOT
chr11	120667091	120667965	33	BCL11A,BHLHE40,BHLHE41,BRD4,CHD4,CLOCK,CREB1,CTCF,DEAF1,EGR1,EWSR1,GMEB1,HCFC1,KLF5,MEIS2,MYT1L,NEUROD11,NFIC,NR3C1,PKNOX1,Pol2,POU3F2,RELB,SIN3A,SKIL,SMC3,SP1,SREBF2,STAT4,TBR1,YY1,ZEB1,ZNF384	DLPFC	HOT
chr11	120676367	120677203	19	ASH1L,BCL11A,BRD4,CLOCK,CREB1,EGR1,GMEB1,KLF5,NEUROD11,NR3C1,PKNOX1,PRDM15,SIN3A,SMC3,SREBF2,SRF,TBR1,YY1,ZNF143	DLPFC	NOT
chr11	120684838	120685312	2	CTCF,SIN3A	DLPFC	NOT
chr11	120751252	120752221	3	CLOCK,CREB1,ZNF143	DLPFC	NOT
chr11	120802145	120802678	5	CTCF,KAT2B,MAZ,NEUROD11,SMC3	DLPFC	NOT
chr11	120809931	120810874	1	NEUROD11	DLPFC	NOT
chr11	120811612	120812221	3	CREB1,EGR1,SP1	DLPFC	NOT
chr11	120837592	120838201	1	CREB1	DLPFC	NOT
chr11	120869318	120869927	5	CREB1,EGR1,NEUROD11,RELB,ZEB1	DLPFC	NOT
chr11	120883598	120884381	5	CLOCK,CREB1,EGR1,MEIS2,PKNOX1	DLPFC	NOT
chr11	120890712	120891321	3	BRD4,CREB1,EGR1	DLPFC	NOT
chr11	120912227	120913140	17	BCL11A,CLOCK,CTCF,EGR1,HCFC1,KAT2B,NEUROD11,NFIC,NR3C1,PRDM15,RELB,SRF,TRIM28,YY1,ZEB1,ZEB2,ZHX1	DLPFC	NOT
chr11	120928981	120929590	7	BRD4,CREB1,NEUROD11,PKNOX1,Pol2,TBR1,ZEB1	DLPFC	NOT
chr11	120929640	120929946	1	CTCF	DLPFC	NOT
chr11	120940279	120940888	1	CREB1	DLPFC	NOT
chr11	120943769	120944611	6	CREB1,EGR1,NR2F1,NR3C1,PKNOX1,SREBF2	DLPFC	NOT
chr11	120952733	120953217	8	CHD4,CTCF,EGR1,GABPB1,NEUROD11,PRDM15,SKIL,SMC3	DLPFC	NOT
chr11	120969858	120970439	6	CLOCK,EGR1,NR3C1,PKNOX1,Pol2,SREBF2	DLPFC	NOT
chr11	120971762	120972197	1	EGR1	DLPFC	NOT
chr11	120972504	120973113	1	CREB1	DLPFC	NOT
chr11	120974532	120975407	2	BCL11A,CREB1	DLPFC	NOT
chr11	120977231	120977942	19	BCL11A,BMI1,BRD4,CHD4,CLOCK,CREB1,DEAF1,EGR1,GMEB1,NEUROD11,NR3C1,PKNOX1,RELB,SIN3A,SP1,SREBF2,ZEB1,ZEB2,ZNF143	DLPFC	NOT
chr11	121023712	121024479	23	BCL11A,BHLHE41,BRD4,CLOCK,CREB1,CTCF,EGR1,GMEB1,KLF5,MEIS2,NEUROD11,NFIB,NR3C1,PKNOX1,Pol2,SIN3A,SKIL,SMARCA5,SMC3,STAT4,TBR1,ZEB1,ZNF384	DLPFC	NOT
chr11	121043922	121044532	2	GMEB1,MEIS2	DLPFC	NOT
chr11	121112479	121113239	34	ASH2L,BCL11A,BHLHE40,BRD4,CHD4,CLOCK,CTCF,EGR1,EWSR1,GABPB1,GMEB1,HCFC1,MAZ,MEIS2,NEUROD11,NFIB,NR2F1,NR3C1,PKNOX1,Pol2,PRDM15,RELB,SIN3A,SKIL,SMC3,SP1,SREBF2,STAT4,TBR1,YY1,ZEB1,ZEB2,ZFP91,ZNF24	DLPFC	HOT
chr11	121134409	121135360	30	BCL11A,BHLHE40,BHLHE41,BRD4,CHD4,CLOCK,CREB1,CTCF,EGR1,GABPB1,GMEB1,KLF5,MEIS2,MYT1L,NEUROD11,NR2F1,NR3C1,PKNOX1,Pol2,PRDM15,RELB,SATB2,SMC3,SP1,SREBF2,STAT4,TBR1,TCF12,ZEB1,ZEB2	DLPFC	HOT
chr11	121194670	121195150	1	CTCF	DLPFC	NOT
chr11	121249167	121249586	1	CTCF	DLPFC	NOT
chr11	121270240	121271050	14	BCL11A,BHLHE40,BRD4,CHD4,CLOCK,CREB1,EGR1,GMEB1,MEIS2,MYT1L,NR3C1,PKNOX1,SMC3,ZFP91	DLPFC	NOT
chr11	121292209	121293211	33	ASH1L,BHLHE40,BMI1,BRD4,CLOCK,CREB1,CREM,DEAF1,EGR1,GMEB1,KAT2B,KLF16,KLF5,MEIS2,NEUROD11,NR3C1,NRF1,PKNOX1,Pol2,PRDM15,RELB,SIN3A,SKIL,SMARCA5,SMC3,SP1,SP4,SREBF2,TARDBP,TBR1,YY1,ZEB2,ZHX1	DLPFC	HOT
chr11	121304708	121305317	1	CREB1	DLPFC	NOT
chr11	121319204	121319783	6	CTCF,GMEB1,NEUROD11,PKNOX1,PRDM15,SMC3	DLPFC	NOT
chr11	121321589	121322047	5	BHLHE41,CTCF,NEUROD11,SMC3,ZNF384	DLPFC	NOT
chr11	121323188	121323664	2	CTCF,EGR1	DLPFC	NOT
chr11	121337270	121337879	5	BRD4,CREB1,EGR1,PKNOX1,SP1	DLPFC	NOT
chr11	121369518	121370127	1	CREB1	DLPFC	NOT
chr11	121383525	121384330	19	BCL11A,BHLHE40,BRD4,CHD4,CLOCK,CREB1,CREM,CTCF,EGR1,GMEB1,KLF5,NEUROD11,NR3C1,PKNOX1,Pol2,SIN3A,SP1,SREBF2,ZHX1	DLPFC	NOT
chr11	121385526	121386311	20	BCL11A,BHLHE40,BMI1,BRD4,CLOCK,CREB1,EGR1,GMEB1,KLF5,NEUROD11,NR3C1,PKNOX1,Pol2,RELB,SATB2,SIN3A,SMARCA5,SMC3,SP1,SREBF2	DLPFC	NOT
chr11	121389490	121390274	18	BCL11A,BRD4,CLOCK,CREB1,EGR1,GMEB1,HCFC1,KLF16,NEUROD11,NR2F1,NR3C1,PKNOX1,PRDM15,SMC3,SP1,SREBF2,YY1,ZEB1	DLPFC	NOT
chr11	121402604	121403099	1	BCL11A	DLPFC	NOT
chr11	121434816	121435759	10	BCL11A,BRD4,CLOCK,CREB1,EGR1,NEUROD11,NR3C1,PKNOX1,TBR1,ZEB1	DLPFC	NOT
chr11	121439305	121439914	2	CREB1,EGR1	DLPFC	NOT
chr11	121446401	121447543	1	NEUROD11	DLPFC	NOT
chr11	121451846	121453067	3	CTCF,NEUROD11,PKNOX1	DLPFC	NOT
chr11	121456907	121457414	3	BCL11A,EGR1,HCFC1	DLPFC	NOT
chr11	121464272	121465111	11	BCL11A,BHLHE40,BRD4,CLOCK,CREB1,EGR1,NEUROD11,NR3C1,PKNOX1,SP1,SREBF2	DLPFC	NOT
chr11	121466430	121467274	18	BCL11A,BHLHE40,BRD4,CLOCK,CREB1,EGR1,GMEB1,NEUROD11,NR2F1,NR3C1,PKNOX1,Pol2,SIN3A,SMC3,SP1,SREBF2,ZEB1,ZEB2	DLPFC	NOT
chr11	121468076	121468511	1	EGR1	DLPFC	NOT
chr11	121472934	121473728	17	BCL11A,BHLHE40,BRD4,CREB1,EGR1,GMEB1,HCFC1,KLF5,MEIS2,NEUROD11,NR2F1,NR3C1,PKNOX1,Pol2,SP1,SREBF2,TARDBP	DLPFC	NOT
chr11	121494478	121495239	19	BCL11A,BHLHE40,BRD4,CHD4,CLOCK,CREB1,EGR1,GMEB1,NEUROD11,NFIB,NR3C1,PKNOX1,SATB2,SIN3A,SP1,SREBF2,SRF,TBR1,ZHX1	DLPFC	NOT
chr11	121524016	121524738	4	BHLHE40,CLOCK,EGR1,Pol2	DLPFC	NOT
chr11	121533415	121533947	6	BCL11A,BHLHE41,BRD4,EGR1,NR3C1,PKNOX1	DLPFC	NOT
chr11	121534049	121534631	20	BCL11A,BHLHE40,CHD4,CLOCK,CREB1,CTCF,EGR1,MYT1L,NEUROD11,NR3C1,PKNOX1,Pol2,PRDM15,SIN3A,SMC3,SP1,STAT4,TBR1,YY1,ZEB2	DLPFC	NOT
chr11	121537794	121538415	2	CREB1,SREBF2	DLPFC	NOT
chr11	121550220	121550866	3	CREB1,NR3C1,PKNOX1	DLPFC	NOT
chr11	121555606	121556301	1	CTCF	DLPFC	NOT
chr11	121572453	121573286	10	ASH2L,BCL11A,BRD4,CREB1,EGR1,NEUROD11,NFIB,PKNOX1,RELB,YY1	DLPFC	NOT
chr11	121574710	121575252	4	CLOCK,CREB1,NR2F1,SP1	DLPFC	NOT
chr11	121589649	121590876	8	BHLHE40,BRD4,CREB1,CTCF,EGR1,KLF5,NR3C1,PKNOX1	DLPFC	NOT
chr11	121591353	121591859	6	CHD4,CTCF,EGR1,NEUROD11,RELB,SMC3	DLPFC	NOT
chr11	121593608	121594217	4	CREB1,EGR1,PKNOX1,SP1	DLPFC	NOT
chr11	121618146	121618849	1	SP1	DLPFC	NOT
chr11	121625673	121626192	3	BRD4,EGR1,NR3C1	DLPFC	NOT
chr11	121631343	121632157	6	BCL11A,EGR1,NR3C1,PKNOX1,SP1,SREBF2	DLPFC	NOT
chr11	121643235	121644379	9	BCL11A,BRD4,CLOCK,CREB1,EGR1,NEUROD11,NR3C1,PKNOX1,SP1	DLPFC	NOT
chr11	121645005	121645444	1	NR3C1	DLPFC	NOT
chr11	121645569	121646326	15	BRD4,CHD4,CREB1,EGR1,HCFC1,KLF5,MEIS2,NEUROD11,NR3C1,PKNOX1,Pol2,SP1,SREBF2,TBR1,TRIM28	DLPFC	NOT
chr11	121652945	121653386	1	CTCF	DLPFC	NOT
chr11	121655400	121656403	33	ASH1L,ASH2L,BCL11A,BHLHE40,BMI1,BRD4,CLOCK,CREB1,CTCF,DEAF1,EGR1,GMEB1,KLF16,MAZ,MEIS2,NEUROD11,NR2F1,NR3C1,PKNOX1,Pol2,PRDM15,RELB,SATB2,SIN3A,SMC3,SP1,SREBF2,TBR1,TRIM28,YY1,ZEB1,ZEB2,ZNF143	DLPFC	HOT
chr11	121667598	121668406	9	BCL11A,BHLHE40,CREB1,EGR1,NEUROD11,NR3C1,PKNOX1,SP1,SREBF2	DLPFC	NOT
chr11	121671345	121672330	5	CREB1,EGR1,GMEB1,SP1,ZEB1	DLPFC	NOT
chr11	121696598	121696981	1	HCFC1	DLPFC	NOT
chr11	121707475	121708084	1	CREB1	DLPFC	NOT
chr11	121722151	121722974	18	ASH1L,BCL11A,BHLHE40,CREB1,EGR1,GMEB1,KAT2B,NEUROD11,NRF1,PKNOX1,Pol2,POU3F2,SMC3,SP1,SREBF2,YY1,ZEB1,ZNF143	DLPFC	NOT
chr11	121723213	121723696	1	Pol2	DLPFC	NOT
chr11	121741957	121742566	1	CREB1	DLPFC	NOT
chr11	121770525	121771207	5	BCL11A,BHLHE40,CREB1,EGR1,PKNOX1	DLPFC	NOT
chr11	121810463	121811072	1	CREB1	DLPFC	NOT
chr11	121829048	121830014	24	ASH1L,BCL11A,BHLHE40,BMI1,BRD4,CLOCK,CREB1,CTCF,EGR1,GMEB1,HCFC1,KLF5,NEUROD11,NR2F1,NR3C1,Pol2,PRDM15,RELB,SIN3A,SREBF2,TBR1,ZEB1,ZEB2,ZNF24	DLPFC	NOT
chr11	121927414	121928023	2	CREB1,EGR1	DLPFC	NOT
chr11	121929948	121930679	1	BRD4	DLPFC	NOT
chr11	122007656	122008271	6	BCL11A,CREB1,EGR1,NR3C1,PKNOX1,SREBF2	DLPFC	NOT
chr11	122028363	122029149	7	BRD4,CLOCK,CREB1,EGR1,GMEB1,PKNOX1,SMC3	DLPFC	NOT
chr11	122035916	122036556	3	CREB1,EGR1,NR3C1	DLPFC	NOT
chr11	122069720	122070663	12	BRD4,CREB1,EGR1,GMEB1,NEUROD11,NR3C1,PKNOX1,SATB2,SMC3,SP1,SREBF2,TBR1	DLPFC	NOT
chr11	122077308	122078210	18	BCL11A,BHLHE40,BRD4,CLOCK,CREB1,CREM,EGR1,GMEB1,KLF5,NEUROD11,NR3C1,NRF1,PKNOX1,PRDM15,SIN3A,SP1,SREBF2,TBR1	DLPFC	NOT
chr11	122085111	122085740	3	CREB1,EGR1,SP1	DLPFC	NOT
chr11	122100312	122101255	1	NEUROD11	DLPFC	NOT
chr11	122101561	122102316	6	CTCF,MEIS2,NR3C1,PKNOX1,Pol2,SMC3	DLPFC	NOT
chr11	122108059	122108754	1	CTCF	DLPFC	NOT
chr11	122116647	122117082	1	EGR1	DLPFC	NOT
chr11	122159149	122159961	5	BRD4,CREB1,NR3C1,PKNOX1,YY1	DLPFC	NOT
chr11	122189237	122189901	3	NR3C1,PKNOX1,SREBF2	DLPFC	NOT
chr11	122202882	122203354	4	CHD4,CTCF,PRDM15,SKIL	DLPFC	NOT
chr11	122215424	122215767	1	CTCF	DLPFC	NOT
chr11	122224721	122225330	8	BCL11A,CLOCK,CREB1,EGR1,NEUROD11,PKNOX1,SP1,SREBF2	DLPFC	NOT
chr11	122227627	122228236	2	BRD4,CREB1	DLPFC	NOT
chr11	122229872	122230751	27	BCL11A,BHLHE40,BRD4,CHD4,CLOCK,CREB1,CREM,EGR1,GMEB1,KLF5,NEUROD11,NFIB,NR2F1,NR3C1,PKNOX1,Pol2,SATB2,SIN3A,SMC3,SP1,SREBF2,SRF,STAT4,TBR1,YY1,ZEB1,ZEB2	DLPFC	HOT
chr11	122253763	122254463	6	BCL11A,CREB1,EGR1,GMEB1,PKNOX1,SP1	DLPFC	NOT
chr11	122265893	122266502	2	BCL11A,CREB1	DLPFC	NOT
chr11	122285115	122286086	11	BCL11A,BHLHE40,CLOCK,CREB1,EGR1,NEUROD11,PKNOX1,Pol2,SATB2,SREBF2,STAT4	DLPFC	NOT
chr11	122293221	122294150	9	BRD4,CREM,CTCF,EGR1,NR3C1,PKNOX1,SMC3,SP1,SREBF2	DLPFC	NOT
chr11	122309350	122310093	24	BCL11A,BCL11B,BHLHE40,BRD4,CHD4,CLOCK,CREB1,CREM,CTCF,EGR1,GMEB1,KLF5,MYT1L,NEUROD11,NR3C1,Pol2,PRDM15,SIN3A,SMARCA5,SP1,YY1,ZEB1,ZEB2,ZHX1	DLPFC	NOT
chr11	122317361	122317850	1	RELB	DLPFC	NOT
chr11	122491217	122491973	6	BCL11A,BHLHE40,BRD4,CREB1,EGR1,NR3C1	DLPFC	NOT
chr11	122505674	122506203	9	BRD4,CTCF,EWSR1,MYT1L,NEUROD11,PRDM15,SIN3A,SKIL,SMC3	DLPFC	NOT
chr11	122580434	122581568	12	BCL11A,BRD4,CLOCK,CREB1,CTCF,EGR1,NEUROD11,NR2F1,PKNOX1,SATB2,SIN3A,ZFP91	DLPFC	NOT
chr11	122628602	122629453	48	ASH1L,BCL11A,BHLHE40,BHLHE41,BMI1,BRD4,CHD4,CLOCK,CREB1,CREM,CTCF,EGR1,EWSR1,GMEB1,KAT2B,KLF16,KLF5,MAZ,MEIS2,MYT1L,NEUROD11,NFIB,NFIC,NR2F1,NR3C1,NRF1,PKNOX1,Pol2,POU3F2,PRDM15,RELB,SATB2,SIN3A,SKIL,SMARCA5,SP1,SREBF2,SRF,STAT4,TARDBP,TBR1,TCF12,TRIM28,YY1,ZEB1,ZEB2,ZFP91,ZNF384	DLPFC	HOT
chr11	122633209	122633615	1	CTCF	DLPFC	NOT
chr11	122642570	122643378	6	BCL11A,CREB1,CTCF,EGR1,NR3C1,SIN3A	DLPFC	NOT
chr11	122655366	122656317	11	BRD4,CTCF,EGR1,NR3C1,PKNOX1,Pol2,RELB,SIN3A,SP1,SREBF2,ZFP91	DLPFC	NOT
chr11	122656358	122657122	2	RELB,SREBF2	DLPFC	NOT
chr11	122668536	122669415	32	BCL11A,BHLHE40,BMI1,BRD4,CLOCK,CREB1,CREM,E2F1,EGR1,GMEB1,HCFC1,MEIS2,MYT1L,NEUROD11,NFIB,NR3C1,PKNOX1,Pol2,POU3F2,PRDM15,RELB,SIN3A,SMC3,SP1,SREBF2,TBR1,TRIM28,YY1,ZEB1,ZEB2,ZFP91,ZNF143	DLPFC	HOT
chr11	122675012	122675621	2	CREB1,EGR1	DLPFC	NOT
chr11	122681744	122682260	4	EGR1,NEUROD11,PKNOX1,PRDM15	DLPFC	NOT
chr11	122711903	122712713	17	BCL11A,BRD4,CLOCK,CREB1,CREM,CTCF,EGR1,GMEB1,NEUROD11,PKNOX1,SIN3A,SMC3,SP1,SREBF2,TBR1,YY1,ZEB2	DLPFC	NOT
chr11	122715443	122716386	3	CREB1,EGR1,GMEB1	DLPFC	NOT
chr11	122727033	122727750	3	EGR1,PKNOX1,SP1	DLPFC	NOT
chr11	122734322	122734841	1	BRD4	DLPFC	NOT
chr11	122748918	122749674	9	BCL11A,BRD4,CLOCK,CREB1,EGR1,NEUROD11,PKNOX1,SREBF2,ZEB2	DLPFC	NOT
chr11	122754399	122755094	1	CTCF	DLPFC	NOT
chr11	122781296	122781830	11	BCL11B,CTCF,EGR1,EWSR1,MEIS2,NEUROD11,PKNOX1,PRDM15,RELB,SIN3A,SMC3	DLPFC	NOT
chr11	122791524	122792467	4	BRD4,DEAF1,EGR1,NEUROD11	DLPFC	NOT
chr11	122796157	122796485	1	CTCF	DLPFC	NOT
chr11	122809712	122810407	3	CREB1,CTCF,NR3C1	DLPFC	NOT
chr11	122816610	122817045	1	EGR1	DLPFC	NOT
chr11	122851919	122852894	13	BRD4,CLOCK,CREB1,CTCF,EGR1,GMEB1,HCFC1,NEUROD11,PKNOX1,Pol2,SREBF2,ZEB1,ZNF143	DLPFC	NOT
chr11	122853902	122854384	1	CTCF	DLPFC	NOT
chr11	122856650	122857105	1	PKNOX1	DLPFC	NOT
chr11	122863694	122864163	1	CTCF	DLPFC	NOT
chr11	122910796	122911122	1	CTCF	DLPFC	NOT
chr11	122976226	122977147	2	BHLHE40,BMI1	DLPFC	NOT
chr11	122977563	122978132	1	BHLHE40	DLPFC	NOT
chr11	122978283	122978403	1	BMI1	DLPFC	NOT
chr11	122979211	122979350	1	BMI1	DLPFC	NOT
chr11	122979895	122980768	1	BMI1	DLPFC	NOT
chr11	122983500	122983969	1	BMI1	DLPFC	NOT
chr11	122984538	122985007	1	BMI1	DLPFC	NOT
chr11	122985583	122986052	1	BMI1	DLPFC	NOT
chr11	123020820	123021515	1	CTCF	DLPFC	NOT
chr11	123023050	123023535	1	CTCF	DLPFC	NOT
chr11	123054038	123054981	5	CHD4,CTCF,EGR1,NEUROD11,PKNOX1	DLPFC	NOT
chr11	123061390	123061825	1	EGR1	DLPFC	NOT
chr11	123062004	123062942	50	ASH1L,ASH2L,BCL11A,BCL11B,BHLHE40,BHLHE41,BMI1,BRD4,CHD4,CLOCK,CREB1,CREM,DEAF1,EGR1,EWSR1,GMEB1,HCFC1,KAT2B,KLF16,KLF5,MAZ,MEIS2,MYT1L,NEUROD11,NFIB,NR2F1,NR3C1,NRF1,PKNOX1,Pol2,POU3F2,PRDM15,RELB,SIN3A,SMARCA5,SMC3,SP1,SP4,SREBF2,STAT4,TARDBP,TBR1,TRIM28,YY1,ZEB1,ZEB2,ZFP91,ZHX1,ZNF143,ZNF24	DLPFC	HOT
chr11	123070772	123071381	2	CREB1,PKNOX1	DLPFC	NOT
chr11	123100218	123100957	28	ASH1L,BCL11A,BHLHE40,BRD4,CHD4,CLOCK,CREB1,CREM,EGR1,GMEB1,HCFC1,KLF5,MEIS2,MYT1L,NR3C1,PKNOX1,Pol2,PRDM15,RELB,SIN3A,SMC3,SP1,SREBF2,STAT4,TBR1,ZEB1,ZNF24,ZNF384	DLPFC	HOT
chr11	123103170	123103929	40	ASH1L,BCL11A,BHLHE40,BMI1,BRD4,CHD4,CLOCK,CREB1,CREM,CTCF,DEAF1,EGR1,EWSR1,GMEB1,HCFC1,KLF16,KLF5,MAZ,MEIS2,NEUROD11,NFIC,NR3C1,PKNOX1,Pol2,PRDM15,RELB,SATB2,SIN3A,SKIL,SMARCA5,SMC3,SP1,SREBF2,TARDBP,TBR1,TRIM28,YY1,ZEB1,ZEB2,ZFP91	DLPFC	HOT
chr11	123111352	123111819	1	CTCF	DLPFC	NOT
chr11	123158860	123159657	4	BHLHE40,CREB1,KLF5,SREBF2	DLPFC	NOT
chr11	123181722	123182177	1	PKNOX1	DLPFC	NOT
chr11	123235234	123235843	1	CREB1	DLPFC	NOT
chr11	123239327	123240170	24	ASH1L,BCL11A,BRD4,CHD4,CLOCK,CREB1,CREM,EGR1,GMEB1,MEIS2,NEUROD11,NR3C1,PKNOX1,Pol2,SATB2,SIN3A,SP1,SREBF2,SRF,YY1,ZEB1,ZEB2,ZFP91,ZHX1	DLPFC	NOT
chr11	123241199	123242642	13	BCL11A,BHLHE40,BRD4,CLOCK,CREB1,CREM,CTCF,EGR1,HCFC1,NR3C1,PKNOX1,SP1,SREBF2	DLPFC	NOT
chr11	123246891	123247834	3	CTCF,NEUROD11,SMC3	DLPFC	NOT
chr11	123251044	123251685	3	BRD4,CREB1,NR3C1	DLPFC	NOT
chr11	123252056	123252813	5	CREB1,EGR1,PKNOX1,SP1,ZNF24	DLPFC	NOT
chr11	123261328	123262087	14	BHLHE40,BMI1,BRD4,CREB1,CTCF,EGR1,NEUROD11,NFIB,Pol2,RELB,SMC3,SREBF2,TBR1,ZEB1	DLPFC	NOT
chr11	123301572	123302021	1	CTCF	DLPFC	NOT
chr11	123321542	123322180	10	BCL11A,BHLHE40,BRD4,CREB1,EGR1,GMEB1,PKNOX1,SIN3A,SP1,SREBF2	DLPFC	NOT
chr11	123357702	123358397	4	BMI1,CTCF,HCFC1,POU3F2	DLPFC	NOT
chr11	123367271	123367745	3	EGR1,NR3C1,PKNOX1	DLPFC	NOT
chr11	123382290	123382859	1	BHLHE40	DLPFC	NOT
chr11	123407398	123407715	1	CTCF	DLPFC	NOT
chr11	123478327	123478793	1	CTCF	DLPFC	NOT
chr11	123485236	123485845	1	CREB1	DLPFC	NOT
chr11	123487010	123487829	26	BCL11A,BHLHE40,BRD4,CLOCK,CREB1,CREM,DEAF1,E2F1,EGR1,GMEB1,KLF5,NEUROD11,NFIB,NR3C1,PKNOX1,Pol2,PRDM15,SIN3A,SMC3,SP1,SREBF2,TBR1,YY1,ZEB1,ZFP91,ZNF143	DLPFC	HOT
chr11	123494419	123495253	12	BCL11A,BHLHE40,BRD4,CHD4,CREB1,EGR1,GMEB1,NFIB,PKNOX1,Pol2,SP1,SREBF2	DLPFC	NOT
chr11	123505993	123506428	1	EGR1	DLPFC	NOT
chr11	123509450	123510268	34	ASH2L,BHLHE41,BRD4,CLOCK,CREB1,CREM,CTCF,DEAF1,E2F1,EGR1,EWSR1,GMEB1,HCFC1,KLF16,MEIS2,NEUROD11,NFIB,NFIC,NR2F1,NR3C1,PKNOX1,Pol2,RELB,SIN3A,SMC3,SP1,SREBF2,TBR1,TRIM28,YY1,ZEB1,ZEB2,ZFP91,ZNF384	DLPFC	HOT
chr11	123511011	123511824	51	ASH1L,ASH2L,BCL11A,BHLHE40,BHLHE41,BRD4,CHD4,CLOCK,CREB1,CREM,CTCF,DEAF1,E2F1,EGR1,EWSR1,GMEB1,HCFC1,KAT2B,KLF16,KLF5,MAZ,MEIS2,MYT1L,NEUROD11,NFIB,NFIC,NR2F1,NR3C1,PKNOX1,Pol2,POU3F2,PRDM15,RELB,SIN3A,SKIL,SMARCA5,SMC3,SP1,SP4,SREBF2,SRF,STAT4,TARDBP,TBR1,TRIM28,YY1,ZEB1,ZEB2,ZHX1,ZNF143,ZNF384	DLPFC	HOT
chr11	123519334	123519795	3	EGR1,PKNOX1,SIN3A	DLPFC	NOT
chr11	123525293	123526137	8	BRD4,CLOCK,CTCF,PKNOX1,SIN3A,TBR1,ZEB2,ZFP91	DLPFC	NOT
chr11	123548733	123549627	11	BCL11A,BRD4,EGR1,MEIS2,NEUROD11,NR2F1,NR3C1,PKNOX1,PRDM15,SIN3A,SREBF2	DLPFC	NOT
chr11	123554907	123555288	1	CTCF	DLPFC	NOT
chr11	123559386	123560530	38	BCL11A,BHLHE40,BRD4,CHD4,CLOCK,CREB1,CREM,CTCF,DEAF1,EGR1,GMEB1,HCFC1,KLF16,KLF5,MAZ,MEIS2,MYT1L,NEUROD11,NFIB,NFIC,NR2F1,NR3C1,NRF1,PKNOX1,Pol2,POU3F2,PRDM15,RELB,SIN3A,SKIL,SMARCA5,SMC3,SP1,SREBF2,STAT4,TBR1,ZEB1,ZEB2	DLPFC	HOT
chr11	123560909	123561854	17	BHLHE40,BRD4,CHD4,CREB1,CREM,CTCF,EGR1,MEIS2,NEUROD11,NR3C1,PKNOX1,Pol2,SIN3A,SREBF2,TBR1,ZEB1,ZNF143	DLPFC	NOT
chr11	123564106	123564814	5	BRD4,CLOCK,EGR1,GMEB1,PKNOX1	DLPFC	NOT
chr11	123567296	123567905	1	CREB1	DLPFC	NOT
chr11	123576912	123577629	6	BHLHE41,BRD4,CTCF,NEUROD11,ZEB1,ZNF384	DLPFC	NOT
chr11	123580455	123581093	22	BCL11A,BHLHE41,CHD4,CLOCK,CTCF,EGR1,EWSR1,GABPB1,GMEB1,HCFC1,MAZ,NEUROD11,NFIC,PKNOX1,Pol2,PRDM15,SIN3A,SMARCA5,SMC3,SP1,TRIM28,ZHX1	DLPFC	NOT
chr11	123585398	123586631	1	NEUROD11	DLPFC	NOT
chr11	123589976	123590766	10	BRD4,CHD4,CTCF,EGR1,NEUROD11,NR2F1,PKNOX1,Pol2,SIN3A,SREBF2	DLPFC	NOT
chr11	123607678	123608287	6	CREB1,EGR1,NR2F1,NR3C1,PKNOX1,SP1	DLPFC	NOT
chr11	123614832	123615648	17	BCL11A,BHLHE40,BRD4,CLOCK,CREB1,EGR1,GMEB1,NR2F1,NR3C1,PKNOX1,PRDM15,SIN3A,SP1,SREBF2,YY1,ZEB1,ZHX1	DLPFC	NOT
chr11	123616331	123617232	33	ASH1L,BCL11A,BHLHE40,BHLHE41,BRD4,CHD4,CLOCK,CREB1,DEAF1,EGR1,GMEB1,HCFC1,KAT2B,KLF5,MAZ,MEIS2,NEUROD11,NFIB,NFIC,NR2F1,NR3C1,PKNOX1,Pol2,PRDM15,RELB,SIN3A,SKIL,SMC3,SP1,SREBF2,ZEB1,ZFP91,ZHX1	DLPFC	HOT
chr11	123629090	123629761	2	CREB1,NR3C1	DLPFC	NOT
chr11	123640690	123641476	9	BRD4,CTCF,DEAF1,EGR1,GMEB1,KLF5,NR2F1,Pol2,SP1	DLPFC	NOT
chr11	123645209	123646152	2	EGR1,NEUROD11	DLPFC	NOT
chr11	123652329	123652975	1	EGR1	DLPFC	NOT
chr11	123653859	123654035	1	CTCF	DLPFC	NOT
chr11	123654398	123655457	22	BCL11A,BRD4,CLOCK,CTCF,EGR1,EWSR1,GMEB1,KLF16,NEUROD11,NFIC,NR3C1,PKNOX1,Pol2,POU3F2,PRDM15,RELB,SKIL,SP1,SREBF2,YY1,ZEB1,ZNF143	DLPFC	NOT
chr11	123671439	123673144	11	BRD4,CREB1,CTCF,EGR1,GMEB1,NEUROD11,NR3C1,PKNOX1,SP1,SREBF2,TBR1	DLPFC	NOT
chr11	123682865	123683621	6	BCL11A,EGR1,Pol2,SATB2,SMC3,YY1	DLPFC	NOT
chr11	123683718	123684323	13	BCL11A,BRD4,CLOCK,CREB1,EGR1,NEUROD11,NR3C1,PKNOX1,RELB,SKIL,SMC3,SP1,SREBF2	DLPFC	NOT
chr11	123687366	123688079	8	BCL11A,BRD4,CREB1,EGR1,NR3C1,PKNOX1,SP1,SREBF2	DLPFC	NOT
chr11	123690357	123690959	17	BCL11A,BHLHE40,BRD4,CLOCK,CREB1,EGR1,GMEB1,NEUROD11,NFIB,NR3C1,PKNOX1,Pol2,PRDM15,RELB,SIN3A,SP1,SREBF2	DLPFC	NOT
chr11	123701976	123702755	30	ASH1L,BCL11A,BMI1,BRD4,CHD4,CLOCK,CREB1,CTCF,DEAF1,EGR1,GMEB1,KLF16,KLF5,MEIS2,NEUROD11,NR3C1,PKNOX1,Pol2,PRDM15,RELB,SIN3A,SMARCA5,SMC3,SP1,SREBF2,STAT4,TBR1,TRIM28,ZFP91,ZHX1	DLPFC	HOT
chr11	123707501	123708061	3	BRD4,CTCF,NFIB	DLPFC	NOT
chr11	123711267	123711723	1	CTCF	DLPFC	NOT
chr11	123741422	123742098	30	BCL11A,BCL11B,BMI1,BRD4,CHD4,CREB1,DEAF1,EGR1,GABPB1,GMEB1,HCFC1,KAT2B,KLF16,MEIS2,NEUROD11,NR2F1,PKNOX1,Pol2,PRDM15,RELB,SIN3A,SKIL,SMC3,SP1,SREBF2,STAT4,YY1,ZEB1,ZHX1,ZNF143	DLPFC	HOT
chr11	123742501	123743257	1	EGR1	DLPFC	NOT
chr11	123840591	123841325	15	BCL11A,BRD4,CLOCK,CREB1,EGR1,GMEB1,MEIS2,NR3C1,PKNOX1,Pol2,RELB,SATB2,SMC3,SP1,ZEB2	DLPFC	NOT
chr11	123852227	123852662	1	EGR1	DLPFC	NOT
chr11	123891983	123892597	9	BCL11A,BHLHE40,CREB1,EGR1,NR3C1,PKNOX1,SP1,SREBF2,TBR1	DLPFC	NOT
chr11	124069383	124070128	1	CTCF	DLPFC	NOT
chr11	124071312	124071811	1	CTCF	DLPFC	NOT
chr11	124075882	124076885	19	ASH2L,BCL11A,BHLHE40,BRD4,CHD4,CREB1,CTCF,EGR1,KLF16,MEIS2,NR3C1,PKNOX1,Pol2,SIN3A,SKIL,SP1,SREBF2,YY1,ZEB2	DLPFC	NOT
chr11	124079269	124079878	7	BCL11A,BRD4,CREB1,EGR1,PKNOX1,SP1,SREBF2	DLPFC	NOT
chr11	124086366	124087176	15	BCL11A,BHLHE40,BRD4,CLOCK,CREB1,EGR1,GMEB1,NEUROD11,NR3C1,PKNOX1,Pol2,SP1,SREBF2,TBR1,ZEB1	DLPFC	NOT
chr11	124090904	124091529	19	ASH1L,BCL11A,BHLHE40,BMI1,BRD4,CLOCK,CREB1,EGR1,GMEB1,NEUROD11,NR3C1,PKNOX1,Pol2,PRDM15,SIN3A,SMC3,SP1,SREBF2,TBR1	DLPFC	NOT
chr11	124094548	124095157	5	BRD4,CREB1,EGR1,NR3C1,PKNOX1	DLPFC	NOT
chr11	124107981	124108676	1	CTCF	DLPFC	NOT
chr11	124159378	124160232	18	BCL11A,BHLHE40,BRD4,CHD4,CREB1,EGR1,KLF16,MYT1L,NEUROD11,NR3C1,PKNOX1,PRDM15,RELB,SIN3A,SP1,SREBF2,STAT4,TBR1	DLPFC	NOT
chr11	124173845	124174647	5	BRD4,GMEB1,NEUROD11,PKNOX1,SP1	DLPFC	NOT
chr11	124190766	124191998	7	BRD4,CREB1,EGR1,NEUROD11,NR3C1,PKNOX1,SP1	DLPFC	NOT
chr11	124193699	124194218	2	BCL11A,BRD4	DLPFC	NOT
chr11	124276302	124277105	13	BCL11A,BHLHE40,BRD4,CREB1,EGR1,GMEB1,NR3C1,PKNOX1,Pol2,SATB2,SP1,SREBF2,TBR1	DLPFC	NOT
chr11	124301440	124302087	2	BRD4,GMEB1	DLPFC	NOT
chr11	124329630	124330325	1	CTCF	DLPFC	NOT
chr11	124359585	124360105	2	BRD4,EGR1	DLPFC	NOT
chr11	124402288	124402734	2	CTCF,EGR1	DLPFC	NOT
chr11	124409827	124410488	8	BHLHE40,BRD4,CLOCK,CREB1,EGR1,GMEB1,PKNOX1,SP1	DLPFC	NOT
chr11	124415287	124415782	1	CTCF	DLPFC	NOT
chr11	124422013	124422622	4	CREB1,EGR1,NR3C1,PKNOX1	DLPFC	NOT
chr11	124426812	124427331	1	BRD4	DLPFC	NOT
chr11	124432455	124433169	6	BHLHE40,BRD4,CREB1,NR3C1,PKNOX1,SP1	DLPFC	NOT
chr11	124433565	124434508	8	BCL11A,BRD4,CREB1,EGR1,NEUROD11,NR3C1,PKNOX1,SP1	DLPFC	NOT
chr11	124440606	124441041	1	EGR1	DLPFC	NOT
chr11	124445702	124446320	11	BCL11A,BHLHE40,BRD4,CREB1,EGR1,MYT1L,NR3C1,PKNOX1,Pol2,SP1,TBR1	DLPFC	NOT
chr11	124453191	124453740	9	BCL11A,BRD4,CLOCK,CREB1,EGR1,PKNOX1,RELB,SP1,ZFP91	DLPFC	NOT
chr11	124454120	124454933	7	BCL11A,CREB1,EGR1,NR3C1,PKNOX1,SP1,SREBF2	DLPFC	NOT
chr11	124467258	124468043	32	BCL11A,BHLHE40,BMI1,BRD4,CLOCK,CREB1,E2F1,EGR1,EWSR1,GMEB1,HCFC1,KAT2B,KLF5,MEIS2,MYT1L,NEUROD11,NFIC,NR3C1,PKNOX1,Pol2,PRDM15,RELB,SATB2,SIN3A,SMC3,SP1,SREBF2,TBR1,TCF12,YY1,ZFP91,ZHX1	DLPFC	HOT
chr11	124470172	124471293	14	BCL11A,BHLHE40,BRD4,CREB1,EGR1,KLF5,NEUROD11,NR3C1,PKNOX1,SIN3A,SP1,SREBF2,TBR1,YY1	DLPFC	NOT
chr11	124481567	124482376	8	BCL11A,BRD4,CREB1,EGR1,NR3C1,Pol2,SP1,SREBF2	DLPFC	NOT
chr11	124489940	124490595	10	BCL11A,BHLHE40,CREB1,EGR1,GMEB1,KLF5,NR3C1,PKNOX1,SP1,SREBF2	DLPFC	NOT
chr11	124495328	124496133	10	BCL11A,BHLHE40,BRD4,CREB1,EGR1,NR3C1,PKNOX1,SATB2,SP1,TBR1	DLPFC	NOT
chr11	124498163	124498874	2	BRD4,EGR1	DLPFC	NOT
chr11	124499597	124500534	17	BHLHE40,BRD4,CLOCK,CREB1,CREM,EGR1,GMEB1,KLF5,MEIS2,NEUROD11,NR3C1,PKNOX1,SIN3A,SMC3,SP1,SREBF2,ZEB2	DLPFC	NOT
chr11	124511628	124512441	3	CREB1,EGR1,SP1	DLPFC	NOT
chr11	124515463	124516248	6	BCL11A,BHLHE40,BRD4,CREB1,EGR1,SP1	DLPFC	NOT
chr11	124519058	124519666	10	BCL11A,BRD4,CREB1,CREM,EGR1,KLF5,NR3C1,PKNOX1,RELB,SP1	DLPFC	NOT
chr11	124536574	124537029	2	CTCF,PKNOX1	DLPFC	NOT
chr11	124577801	124578744	4	BRD4,EGR1,NEUROD11,SP1	DLPFC	NOT
chr11	124582467	124583313	13	BCL11A,BRD4,CREB1,EGR1,GMEB1,NEUROD11,NR3C1,PKNOX1,Pol2,SMC3,SP1,SREBF2,TBR1	DLPFC	NOT
chr11	124586194	124586713	3	BRD4,CTCF,SMC3	DLPFC	NOT
chr11	124622520	124623298	32	ASH1L,ASH2L,BHLHE41,BRD4,CHD4,CREB1,CREM,E2F1,EGR1,EWSR1,GMEB1,HCFC1,KLF5,MAZ,MEIS2,MYT1L,NEUROD11,NFIC,NR2F1,PKNOX1,Pol2,PRDM15,SATB2,SIN3A,SKIL,SMC3,SP1,SREBF2,TBR1,TRIM28,ZEB1,ZNF384	DLPFC	HOT
chr11	124633395	124633747	1	CTCF	DLPFC	NOT
chr11	124644188	124644995	8	ASH2L,CHD4,CLOCK,CTCF,EGR1,PKNOX1,SMC3,YY1	DLPFC	NOT
chr11	124648557	124649166	1	CREB1	DLPFC	NOT
chr11	124649858	124650467	5	BCL11A,CREB1,EGR1,NR3C1,PKNOX1	DLPFC	NOT
chr11	124657069	124657853	35	BHLHE40,BHLHE41,BRD4,CHD4,CLOCK,CREB1,CREM,EGR1,EWSR1,GABPB1,GMEB1,HCFC1,KAT2B,MYT1L,NEUROD11,NFIB,NFIC,NR2F1,NR3C1,PKNOX1,Pol2,POU3F2,PRDM15,RELB,SIN3A,SKIL,SMC3,SP1,SREBF2,TARDBP,TRIM28,YY1,ZEB1,ZHX1,ZNF384	DLPFC	HOT
chr11	124661985	124662594	6	BRD4,CREB1,EGR1,NEUROD11,NR3C1,PKNOX1	DLPFC	NOT
chr11	124669028	124669797	5	CREM,CTCF,NR2F1,PRDM15,SMC3	DLPFC	NOT
chr11	124670559	124671365	24	BCL11A,BHLHE40,BRD4,CHD4,CREB1,CTCF,EGR1,GMEB1,HCFC1,KLF16,KLF5,MEIS2,NEUROD11,NR3C1,PKNOX1,Pol2,RELB,SMC3,SP1,SREBF2,TBR1,YY1,ZEB1,ZNF24	DLPFC	NOT
chr11	124673512	124674122	22	ASH2L,BRD4,CHD4,CLOCK,CREB1,CREM,EGR1,GMEB1,KLF16,KLF5,NEUROD11,NR2F1,NR3C1,PKNOX1,Pol2,RELB,SMC3,SP1,SREBF2,TBR1,YY1,ZEB1	DLPFC	NOT
chr11	124718665	124719194	1	SREBF2	DLPFC	NOT
chr11	124721009	124721736	4	BRD4,EGR1,NR3C1,PKNOX1	DLPFC	NOT
chr11	124722142	124722704	5	BCL11A,EGR1,NR2F1,NR3C1,PKNOX1	DLPFC	NOT
chr11	124725546	124726351	33	ASH1L,ASH2L,BCL11A,BHLHE41,BRD4,CHD4,CLOCK,CREB1,CREM,EGR1,GMEB1,HCFC1,KLF16,KLF5,MEIS2,MYT1L,NEUROD11,NFIB,NR3C1,PKNOX1,Pol2,RELB,SATB2,SIN3A,SMC3,SP1,SREBF2,TBR1,TCF12,ZEB1,ZEB2,ZNF143,ZNF384	DLPFC	HOT
chr11	124737604	124738521	11	BCL11A,BHLHE40,BRD4,CLOCK,CREB1,EGR1,GMEB1,RELB,SREBF2,STAT4,ZEB1	DLPFC	NOT
chr11	124739266	124740155	18	BCL11A,BRD4,CREB1,CREM,DEAF1,EGR1,EWSR1,GMEB1,KLF16,NEUROD11,NR3C1,PKNOX1,Pol2,PRDM15,RELB,SP1,SREBF2,ZEB2	DLPFC	NOT
chr11	124740396	124740961	6	BCL11A,BRD4,CTCF,EGR1,SIN3A,SP1	DLPFC	NOT
chr11	124742888	124743371	1	Pol2	DLPFC	NOT
chr11	124746398	124747120	5	BCL11A,CTCF,EGR1,NEUROD11,PKNOX1	DLPFC	NOT
chr11	124748039	124748838	3	BHLHE40,PKNOX1,Pol2	DLPFC	NOT
chr11	124758040	124759381	5	BMI1,CLOCK,CTCF,NEUROD11,ZNF384	DLPFC	NOT
chr11	124762876	124763607	5	BMI1,BRD4,CTCF,Pol2,ZHX1	DLPFC	NOT
chr11	124793793	124793967	1	CTCF	DLPFC	NOT
chr11	124799218	124799827	1	CREB1	DLPFC	NOT
chr11	124800333	124800997	9	BCL11A,BCL11B,BMI1,GABPB1,MEIS2,PKNOX1,SKIL,SMC3,YY1	DLPFC	NOT
chr11	124826122	124826701	4	BRD4,NR3C1,PKNOX1,SREBF2	DLPFC	NOT
chr11	124829913	124830492	2	BRD4,PKNOX1	DLPFC	NOT
chr11	124836840	124837900	11	BHLHE40,BRD4,CHD4,CLOCK,CREM,CTCF,DEAF1,GMEB1,NR2F1,NR3C1,SATB2	DLPFC	NOT
chr11	124842931	124843400	1	BMI1	DLPFC	NOT
chr11	124866230	124866646	1	CTCF	DLPFC	NOT
chr11	124867797	124868011	1	CTCF	DLPFC	NOT
chr11	124876239	124876957	7	BRD4,CREM,CTCF,EGR1,NEUROD11,SIN3A,TRIM28	DLPFC	NOT
chr11	124898856	124899497	1	NR3C1	DLPFC	NOT
chr11	124916985	124917731	6	CHD4,CREB1,EGR1,NEUROD11,TBR1,ZEB1	DLPFC	NOT
chr11	124946397	124946916	2	BRD4,SIN3A	DLPFC	NOT
chr11	124953681	124954526	52	ASH1L,ASH2L,BCL11A,BCL11B,BHLHE40,BHLHE41,BMI1,BRD4,CHD4,CLOCK,CREB1,CREM,CTCF,DEAF1,E2F1,EGR1,EWSR1,GABPB1,GMEB1,HCFC1,KAT2B,KLF16,KLF5,MAZ,MEIS2,MYT1L,NEUROD11,NFIB,NFIC,NR2F1,NR3C1,PKNOX1,Pol2,PRDM15,RELB,SATB2,SIN3A,SKIL,SMARCA5,SMC3,SP1,SP4,SREBF2,STAT4,TARDBP,TBR1,TRIM28,YY1,ZEB1,ZEB2,ZNF143,ZNF384	DLPFC	HOT
chr11	124961953	124962423	2	CTCF,TARDBP	DLPFC	NOT
chr11	124982631	124983240	1	CREB1	DLPFC	NOT
chr11	125091121	125091605	1	CTCF	DLPFC	NOT
chr11	125091996	125092939	1	NEUROD11	DLPFC	NOT
chr11	125107932	125108761	8	BCL11A,CLOCK,CREB1,EGR1,NR3C1,PKNOX1,SP1,TBR1	DLPFC	NOT
chr11	125111222	125112322	52	ASCL1,ASH2L,BCL11A,BHLHE40,BHLHE41,BMI1,BRD4,CHD4,CLOCK,CREB1,CREM,CTCF,DEAF1,E2F1,EGR1,EWSR1,GABPB1,GMEB1,KAT2B,KLF16,KLF5,MAZ,MEIS2,MYT1L,NEUROD11,NFIB,NFIC,NR2F1,NR3C1,PKNOX1,Pol2,PRDM15,RELB,SATB2,SIN3A,SKIL,SMC3,SP1,SP4,SREBF2,SRF,STAT4,TARDBP,TBR1,TRIM28,YY1,ZEB1,ZEB2,ZFP91,ZHX1,ZNF143,ZNF24	DLPFC	HOT
chr11	125141644	125142145	1	CTCF	DLPFC	NOT
chr11	125159196	125159805	2	CREB1,EGR1	DLPFC	NOT
chr11	125164300	125165187	13	BRD4,CTCF,EGR1,KAT2B,KLF16,NEUROD11,PKNOX1,Pol2,POU3F2,SKIL,SP1,ZEB1,ZNF143	DLPFC	NOT
chr11	125168794	125169598	18	BCL11A,BRD4,CLOCK,CREB1,CREM,DEAF1,EGR1,NR3C1,PKNOX1,Pol2,PRDM15,RELB,SIN3A,SMC3,SP1,SREBF2,TBR1,TRIM28	DLPFC	NOT
chr11	125176779	125177502	3	BCL11A,BRD4,CREB1	DLPFC	NOT
chr11	125218067	125219010	3	NEUROD11,Pol2,SMC3	DLPFC	NOT
chr11	125239737	125240355	5	BHLHE41,BRD4,GMEB1,TBR1,YY1	DLPFC	NOT
chr11	125253312	125254479	17	ASH1L,BCL11A,BRD4,CLOCK,CREB1,CTCF,EGR1,KLF5,NEUROD11,NFIB,NR3C1,PKNOX1,PRDM15,SP1,SREBF2,YY1,ZNF143	DLPFC	NOT
chr11	125256386	125257104	1	BRD4	DLPFC	NOT
chr11	125263132	125263772	2	EGR1,RELB	DLPFC	NOT
chr11	125284079	125285543	11	BCL11A,BRD4,CREB1,CREM,EGR1,GMEB1,NEUROD11,PKNOX1,Pol2,SP1,SREBF2	DLPFC	NOT
chr11	125287455	125287890	1	EGR1	DLPFC	NOT
chr11	125295634	125296364	1	BRD4	DLPFC	NOT
chr11	125313417	125314066	6	CREB1,CREM,EGR1,NR3C1,PKNOX1,SP1	DLPFC	NOT
chr11	125324146	125325089	6	BRD4,EGR1,NEUROD11,PKNOX1,Pol2,TBR1	DLPFC	NOT
chr11	125330342	125331126	12	BCL11A,BRD4,CLOCK,CREB1,EGR1,GMEB1,NEUROD11,NR2F1,PKNOX1,PRDM15,SP1,ZEB1	DLPFC	NOT
chr11	125333431	125334199	21	ASH1L,BCL11A,BHLHE40,BRD4,CLOCK,CREB1,CTCF,DEAF1,GMEB1,KLF16,MEIS2,NFIB,NR2F1,NR3C1,PKNOX1,SP1,SREBF2,TBR1,TCF12,ZEB1,ZNF143	DLPFC	NOT
chr11	125343187	125343838	3	BRD4,EGR1,GMEB1	DLPFC	NOT
chr11	125345371	125346219	35	ASH1L,BCL11A,BCL11B,BHLHE40,BMI1,BRD4,CHD4,CLOCK,CREB1,CREM,CTCF,EGR1,GMEB1,HCFC1,KLF5,MEIS2,NR2F1,NR3C1,NRF1,PKNOX1,Pol2,PRDM15,RELB,SATB2,SIN3A,SMC3,SP1,SREBF2,TARDBP,TBR1,TRIM28,ZEB1,ZEB2,ZNF143,ZNF24	DLPFC	HOT
chr11	125348703	125349182	2	CTCF,SMC3	DLPFC	NOT
chr11	125349278	125349713	1	EGR1	DLPFC	NOT
chr11	125351010	125352544	4	CREB1,EGR1,NEUROD11,SP1	DLPFC	NOT
chr11	125355020	125355629	2	CREB1,CTCF	DLPFC	NOT
chr11	125364310	125365159	17	BCL11A,BHLHE40,BRD4,CLOCK,CREB1,CTCF,EGR1,GMEB1,HCFC1,NEUROD11,NR3C1,PKNOX1,PRDM15,RELB,SP1,SREBF2,ZEB1	DLPFC	NOT
chr11	125373560	125374410	10	BCL11A,BRD4,CLOCK,EGR1,GMEB1,NEUROD11,NR2F1,PKNOX1,Pol2,SIN3A	DLPFC	NOT
chr11	125374874	125375586	1	BCL11A	DLPFC	NOT
chr11	125375926	125376871	41	ASH1L,BCL11A,BHLHE40,BRD4,CHD4,CLOCK,CREB1,CREM,DEAF1,E2F1,EGR1,EWSR1,GMEB1,HCFC1,KLF16,KLF5,MAZ,MEIS2,NEUROD11,NFIB,NR2F1,NR3C1,NRF1,PKNOX1,Pol2,POU3F2,PRDM15,RELB,SIN3A,SMC3,SP1,SREBF2,STAT4,TCF12,TRIM28,ZEB1,ZEB2,ZFP91,ZHX1,ZNF143,ZNF24	DLPFC	HOT
chr11	125381308	125382121	25	ASH1L,BCL11A,BHLHE40,BRD4,CHD4,CLOCK,CREB1,CREM,EGR1,GMEB1,HCFC1,KLF5,NEUROD11,NFIC,NR2F1,NR3C1,NRF1,PKNOX1,SIN3A,SMC3,SP1,SREBF2,TBR1,TRIM28,ZNF384	DLPFC	HOT
chr11	125394159	125395039	2	BRD4,CREB1	DLPFC	NOT
chr11	125404724	125405287	5	BRD4,CHD4,CTCF,NEUROD11,PKNOX1	DLPFC	NOT
chr11	125405682	125406145	1	CLOCK	DLPFC	NOT
chr11	125408216	125409018	21	BCL11A,BHLHE40,BRD4,CLOCK,CREB1,EGR1,GMEB1,HCFC1,MEIS2,NEUROD11,NFIB,NR2F1,NR3C1,PKNOX1,Pol2,SIN3A,SKIL,SMC3,SP1,SREBF2,ZHX1	DLPFC	NOT
chr11	125417085	125417548	1	CLOCK	DLPFC	NOT
chr11	125429010	125429731	7	BRD4,CHD4,CTCF,MEIS2,NEUROD11,SIN3A,SMC3	DLPFC	NOT
chr11	125430284	125430907	10	BCL11A,CLOCK,CREB1,EGR1,GMEB1,NEUROD11,NR3C1,PKNOX1,SP1,ZEB2	DLPFC	NOT
chr11	125433082	125434126	12	BRD4,CHD4,CLOCK,CREB1,CTCF,EGR1,NEUROD11,PKNOX1,PRDM15,SIN3A,YY1,ZEB2	DLPFC	NOT
chr11	125438362	125439091	10	BCL11A,BRD4,CREB1,EGR1,MEIS2,NR3C1,PKNOX1,SP1,SREBF2,ZEB1	DLPFC	NOT
chr11	125439574	125440352	14	BCL11A,BRD4,CLOCK,CREB1,EGR1,GMEB1,NEUROD11,NFIC,NR3C1,PKNOX1,Pol2,SMC3,SP1,ZNF143	DLPFC	NOT
chr11	125441349	125442145	16	BRD4,CLOCK,EGR1,GABPB1,GMEB1,MEIS2,NEUROD11,NFIB,NR2F1,Pol2,SKIL,SMARCA5,SP1,SREBF2,TBR1,YY1	DLPFC	NOT
chr11	125443513	125444379	5	BRD4,GMEB1,PKNOX1,SP1,SREBF2	DLPFC	NOT
chr11	125444545	125445460	24	BCL11A,BRD4,CHD4,CLOCK,CREB1,CREM,DEAF1,EGR1,EWSR1,GMEB1,KLF5,MEIS2,NEUROD11,NR2F1,NR3C1,PKNOX1,Pol2,RELB,SIN3A,SP1,TBR1,TRIM28,ZEB2,ZNF143	DLPFC	NOT
chr11	125451284	125451850	12	BRD4,CLOCK,CREB1,EGR1,KLF5,NEUROD11,NR3C1,PKNOX1,Pol2,SIN3A,SP1,ZFP91	DLPFC	NOT
chr11	125452369	125453312	4	BRD4,CTCF,NEUROD11,PKNOX1	DLPFC	NOT
chr11	125464151	125464993	4	CREB1,CTCF,EGR1,NR3C1	DLPFC	NOT
chr11	125475576	125476105	3	CREB1,PKNOX1,SREBF2	DLPFC	NOT
chr11	125496069	125496879	15	ASH1L,BRD4,CLOCK,CREB1,EGR1,GMEB1,KAT2B,NEUROD11,NR2F1,NR3C1,PKNOX1,Pol2,SMC3,SP1,TBR1	DLPFC	NOT
chr11	125508894	125509513	2	EGR1,GMEB1	DLPFC	NOT
chr11	125513416	125514021	18	ASH1L,BCL11A,BRD4,CLOCK,CREB1,EGR1,GMEB1,HCFC1,NEUROD11,NR3C1,PKNOX1,Pol2,SATB2,SIN3A,SP1,SREBF2,ZEB2,ZFP91	DLPFC	NOT
chr11	125514456	125515266	1	CREB1	DLPFC	NOT
chr11	125516268	125516797	1	SREBF2	DLPFC	NOT
chr11	125517023	125517909	22	ASH1L,BCL11A,BHLHE40,CLOCK,CREB1,EGR1,GMEB1,KLF5,NEUROD11,NR3C1,PKNOX1,Pol2,PRDM15,RELB,SMC3,SP1,SREBF2,STAT4,TBR1,YY1,ZEB1,ZNF143	DLPFC	NOT
chr11	125569003	125569649	26	BCL11A,BRD4,CHD4,CLOCK,CREB1,CREM,CTCF,EGR1,GMEB1,KAT2B,KLF16,MEIS2,NEUROD11,NR3C1,PKNOX1,Pol2,PRDM15,SIN3A,SKIL,SMARCA5,SMC3,SP1,SREBF2,SRF,ZEB1,ZNF384	DLPFC	HOT
chr11	125592239	125593168	43	ASH1L,BCL11A,BHLHE40,BHLHE41,BMI1,BRD4,CHD4,CLOCK,CREB1,CREM,CTCF,DEAF1,EGR1,EWSR1,GMEB1,HCFC1,KLF16,KLF5,MEIS2,NEUROD11,NFIB,NFIC,NR2F1,NR3C1,PKNOX1,Pol2,PRDM15,RELB,SATB2,SIN3A,SKIL,SMC3,SP1,SP4,SREBF2,SRF,STAT4,TBR1,YY1,ZEB1,ZEB2,ZFP91,ZNF143	DLPFC	HOT
chr11	125625425	125626244	46	ASH2L,BCL11B,BHLHE40,BHLHE41,BMI1,BRD4,CHD4,CLOCK,CREB1,CREM,CTCF,DEAF1,EGR1,EWSR1,GABPB1,GMEB1,HCFC1,KLF5,MAZ,MYT1L,NEUROD11,NFIB,NFIC,NR2F1,PKNOX1,Pol2,PRDM15,RELB,SIN3A,SKIL,SMARCA5,SMC3,SP1,SREBF2,SRF,STAT4,TARDBP,TBR1,TRIM28,YY1,ZEB1,ZEB2,ZFP91,ZHX1,ZNF24,ZNF384	DLPFC	HOT
chr11	125646217	125646826	2	CREB1,EGR1	DLPFC	NOT
chr11	125738670	125739279	1	CREB1	DLPFC	NOT
chr11	125871378	125871798	1	CTCF	DLPFC	NOT
chr11	125874071	125874991	11	BHLHE41,CTCF,GMEB1,MAZ,NEUROD11,PKNOX1,Pol2,SKIL,SMARCA5,TRIM28,ZHX1	DLPFC	NOT
chr11	125886843	125888409	43	ASH1L,ASH2L,BCL11A,BHLHE40,BHLHE41,BRD4,CHD4,CLOCK,CREB1,CTCF,DEAF1,E2F1,EGR1,GMEB1,HCFC1,KAT2B,KLF5,MEIS2,MITF,NEUROD11,NFIB,NFIC,NR2F1,NR3C1,NRF1,PKNOX1,Pol2,POU3F2,PRDM15,RELB,SIN3A,SKIL,SMC3,SP1,SREBF2,STAT4,TARDBP,TBR1,YY1,ZEB1,ZEB2,ZHX1,ZNF143	DLPFC	HOT
chr11	125902953	125903543	44	ASH1L,ASH2L,BCL11A,BHLHE40,BHLHE41,BRD4,CHD4,CLOCK,CREB1,DEAF1,EGR1,EWSR1,GABPB1,GMEB1,HCFC1,KAT2B,KLF5,MEIS2,MYT1L,NEUROD11,NFIC,NR2F1,NR3C1,NRF1,PKNOX1,Pol2,PRDM15,RELB,SATB2,SIN3A,SKIL,SMARCA5,SMC3,SP1,SP4,SREBF2,STAT4,TBR1,TRIM28,YY1,ZEB1,ZEB2,ZFP91,ZNF143	DLPFC	HOT
chr11	125904173	125905009	22	ASH2L,BHLHE40,BRD4,CLOCK,CREB1,CREM,EGR1,GMEB1,HCFC1,KAT2B,KLF16,MAZ,NEUROD11,NFIB,NR2F1,PKNOX1,Pol2,SIN3A,SKIL,STAT4,ZEB1,ZHX1	DLPFC	NOT
chr11	125910208	125911025	2	PKNOX1,SP1	DLPFC	NOT
chr11	125922727	125923670	2	CTCF,NEUROD11	DLPFC	NOT
chr11	125925460	125926315	9	BCL11A,BRD4,CHD4,CREB1,EGR1,KLF5,SP1,TBR1,ZEB1	DLPFC	NOT
chr11	125938895	125939418	2	EGR1,KLF5	DLPFC	NOT
chr11	125941881	125942576	2	CTCF,KAT2B	DLPFC	NOT
chr11	125956097	125957002	28	BCL11A,BHLHE40,BRD4,CHD4,CREB1,CTCF,EGR1,HCFC1,MEIS2,NEUROD11,NFIB,NR3C1,PKNOX1,Pol2,PRDM15,RELB,SATB2,SIN3A,SKIL,SMC3,SP1,SREBF2,TARDBP,TBR1,TRIM28,YY1,ZEB1,ZEB2	DLPFC	HOT
chr11	125986972	125987467	1	BCL11A	DLPFC	NOT
chr11	125990103	125990717	2	CREB1,SREBF2	DLPFC	NOT
chr11	126061471	126062166	1	CTCF	DLPFC	NOT
chr11	126062674	126063518	10	BHLHE41,CLOCK,MEIS2,NEUROD11,NR2F1,NR3C1,PKNOX1,Pol2,SKIL,ZEB1	DLPFC	NOT
chr11	126162955	126163485	2	EGR1,SIN3A	DLPFC	NOT
chr11	126194063	126194539	1	CTCF	DLPFC	NOT
chr11	126198563	126199351	4	BCL11A,BHLHE40,BRD4,CREB1	DLPFC	NOT
chr11	126211184	126212035	53	ASH1L,ASH2L,BCL11A,BHLHE40,BHLHE41,BRD4,CHD4,CLOCK,CREB1,CTCF,DEAF1,E2F1,EGR1,EWSR1,GABPB1,GMEB1,HCFC1,KAT2B,KLF16,KLF5,MAZ,MEIS2,MYT1L,NEUROD11,NFIB,NFIC,NR3C1,NRF1,PKNOX1,Pol2,POU3F2,PRDM15,RELB,SATB2,SIN3A,SKIL,SMARCA5,SMC3,SP1,SP4,SREBF2,SRF,STAT4,TARDBP,TBR1,TCF12,TRIM28,YY1,ZEB1,ZEB2,ZFP91,ZHX1,ZNF143	DLPFC	HOT
chr11	126257535	126258478	13	BCL11A,BRD4,CLOCK,CREB1,GMEB1,KLF5,NEUROD11,Pol2,SP1,SREBF2,TBR1,YY1,ZEB1	DLPFC	NOT
chr11	126268635	126269494	54	ASH1L,ASH2L,BCL11A,BCL11B,BHLHE40,BHLHE41,BMI1,BRD4,CHD4,CLOCK,CREB1,CREM,CTCF,DEAF1,EGR1,EWSR1,GABPB1,GMEB1,HCFC1,KAT2B,KLF16,KLF5,MAZ,MEIS2,MYT1L,NEUROD11,NFIB,NFIC,NR2F1,NR3C1,NRF1,PKNOX1,Pol2,POU3F2,PRDM15,RELB,SIN3A,SKIL,SMARCA5,SMC3,SP1,SP4,SREBF2,SRF,STAT4,TARDBP,TBR1,TRIM28,YY1,ZEB1,ZFP91,ZHX1,ZNF143,ZNF384	DLPFC	HOT
chr11	126282150	126283201	7	ASH2L,BRD4,CREB1,EGR1,KAT2B,NEUROD11,PKNOX1	DLPFC	NOT
chr11	126289409	126290018	4	CREB1,NEUROD11,NR3C1,PKNOX1	DLPFC	NOT
chr11	126292339	126292948	2	BHLHE41,CREB1	DLPFC	NOT
chr11	126303704	126304739	41	ASH1L,ASH2L,BCL11A,BRD4,CHD4,CREB1,CREM,CTCF,EGR1,EWSR1,GABPB1,GMEB1,HCFC1,KAT2B,KLF16,KLF5,MEIS2,NEUROD11,NFIB,NFIC,NR2F1,NR3C1,NRF1,PKNOX1,Pol2,POU3F2,PRDM15,RELB,SIN3A,SKIL,SMC3,SP1,SP4,SREBF2,SRF,STAT4,YY1,ZEB1,ZFP91,ZHX1,ZNF384	DLPFC	HOT
chr11	126307704	126308072	1	CTCF	DLPFC	NOT
chr11	126310436	126310956	1	CTCF	DLPFC	NOT
chr11	126350660	126351487	11	BCL11A,CLOCK,CREB1,CTCF,EGR1,GMEB1,NR3C1,PKNOX1,SIN3A,SP1,SREBF2	DLPFC	NOT
chr11	126352066	126352737	3	EGR1,KLF5,SMC3	DLPFC	NOT
chr11	126355157	126355676	1	BRD4	DLPFC	NOT
chr11	126359519	126360354	28	BCL11A,BHLHE40,BRD4,CHD4,CLOCK,CREB1,CREM,EGR1,GMEB1,HCFC1,KLF16,KLF5,MAZ,MEIS2,NEUROD11,NFIC,NR3C1,PKNOX1,POU3F2,PRDM15,SKIL,SMC3,SP1,SREBF2,STAT4,TBR1,YY1,ZEB1	DLPFC	HOT
chr11	126362875	126363818	3	NEUROD11,NR3C1,PKNOX1	DLPFC	NOT
chr11	126365901	126366844	2	NEUROD11,SMC3	DLPFC	NOT
chr11	126390482	126391091	3	BRD4,CREB1,EGR1	DLPFC	NOT
chr11	126416339	126416957	13	BRD4,CREB1,EGR1,GMEB1,KLF16,NEUROD11,PKNOX1,Pol2,RELB,SMC3,TBR1,ZEB1,ZHX1	DLPFC	NOT
chr11	126419790	126420345	10	BRD4,CREB1,EGR1,KLF5,NR3C1,PKNOX1,Pol2,SP1,YY1,ZEB2	DLPFC	NOT
chr11	126427157	126428034	12	BCL11A,BHLHE40,BRD4,CREB1,EGR1,GMEB1,KLF5,NR2F1,NR3C1,PKNOX1,PRDM15,SREBF2	DLPFC	NOT
chr11	126433214	126434157	2	NEUROD11,SP1	DLPFC	NOT
chr11	126440607	126441653	28	BCL11A,BRD4,CHD4,CLOCK,CTCF,DEAF1,E2F1,EGR1,GMEB1,HCFC1,KLF5,MEIS2,NEUROD11,NFIC,NR2F1,PKNOX1,Pol2,PRDM15,RELB,SATB2,SIN3A,SMARCA5,SMC3,SP1,SRF,ZEB1,ZEB2,ZNF143	DLPFC	HOT
chr11	126443011	126443706	12	BCL11A,CHD4,CLOCK,CTCF,EGR1,GMEB1,NEUROD11,NFIB,NFIC,Pol2,SP1,SREBF2	DLPFC	NOT
chr11	126476369	126476713	1	NEUROD11	DLPFC	NOT
chr11	126480586	126481214	28	BCL11A,BRD4,CHD4,CLOCK,CREB1,CTCF,E2F1,EGR1,EWSR1,GMEB1,KAT2B,KLF16,MAZ,MEIS2,NEUROD11,NFIB,NR3C1,PKNOX1,PRDM15,SIN3A,SP1,SREBF2,TBR1,TRIM28,YY1,ZEB2,ZFP91,ZNF143	DLPFC	HOT
chr11	126490026	126490525	1	SP1	DLPFC	NOT
chr11	126519594	126520029	1	EGR1	DLPFC	NOT
chr11	126548896	126549508	19	BCL11A,BRD4,CLOCK,CREB1,EGR1,GMEB1,HCFC1,KLF5,NR3C1,PKNOX1,Pol2,PRDM15,RELB,SMC3,SP1,SREBF2,ZEB1,ZEB2,ZFP91	DLPFC	NOT
chr11	126557112	126557635	7	BCL11A,CREB1,EGR1,NEUROD11,NR3C1,PKNOX1,SP1	DLPFC	NOT
chr11	126585741	126586350	6	BRD4,CREB1,EGR1,MEIS2,PKNOX1,SP1	DLPFC	NOT
chr11	126596483	126596918	1	EGR1	DLPFC	NOT
chr11	126600988	126601507	1	BRD4	DLPFC	NOT
chr11	126607254	126607725	2	BCL11B,CTCF	DLPFC	NOT
chr11	126615648	126616177	1	SREBF2	DLPFC	NOT
chr11	126636971	126637751	7	BCL11A,BRD4,CLOCK,CREB1,EGR1,PKNOX1,SIN3A	DLPFC	NOT
chr11	126640209	126641716	8	BCL11A,BRD4,CREB1,EGR1,NEUROD11,PKNOX1,RELB,SP1	DLPFC	NOT
chr11	126654823	126655262	1	NR3C1	DLPFC	NOT
chr11	126669348	126669955	12	BCL11A,BHLHE40,BRD4,CREB1,EGR1,GMEB1,NEUROD11,NR3C1,PKNOX1,SP1,SREBF2,ZFP91	DLPFC	NOT
chr11	126697603	126698212	1	CREB1	DLPFC	NOT
chr11	126702751	126703694	1	NEUROD11	DLPFC	NOT
chr11	126704748	126705371	3	BHLHE40,CREB1,SP1	DLPFC	NOT
chr11	126710899	126711508	3	CREB1,EGR1,SP1	DLPFC	NOT
chr11	126711861	126712495	21	BCL11A,BMI1,BRD4,CLOCK,CREB1,EGR1,GMEB1,HCFC1,KLF5,NEUROD11,PKNOX1,Pol2,RELB,SIN3A,SMC3,SP1,SREBF2,TBR1,ZEB1,ZEB2,ZNF143	DLPFC	NOT
chr11	126716300	126716995	1	CTCF	DLPFC	NOT
chr11	126723064	126723887	30	BCL11A,BHLHE40,BRD4,CHD4,CLOCK,CREB1,CREM,DEAF1,E2F1,EGR1,EWSR1,GMEB1,HCFC1,KLF5,MEIS2,NEUROD11,NR3C1,NRF1,PKNOX1,Pol2,PRDM15,RELB,SIN3A,SMC3,SP1,SREBF2,TBR1,ZEB1,ZEB2,ZFP91	DLPFC	HOT
chr11	126755481	126756056	11	BCL11A,BHLHE40,BRD4,CLOCK,CREB1,EGR1,NEUROD11,NR3C1,PKNOX1,RELB,SREBF2	DLPFC	NOT
chr11	126756354	126757253	10	BCL11A,CREB1,EGR1,GMEB1,MEIS2,NEUROD11,NFIC,SIN3A,TBR1,ZEB2	DLPFC	NOT
chr11	126764270	126764573	1	CTCF	DLPFC	NOT
chr11	126765980	126766589	2	CREB1,PKNOX1	DLPFC	NOT
chr11	126768671	126769280	2	CREB1,EGR1	DLPFC	NOT
chr11	126787837	126788446	2	CREB1,PKNOX1	DLPFC	NOT
chr11	126898495	126899307	1	CREB1	DLPFC	NOT
chr11	126904536	126904999	1	CLOCK	DLPFC	NOT
chr11	126917649	126918561	32	ASH1L,ASH2L,BCL11A,BCL11B,BHLHE40,BHLHE41,BMI1,BRD4,CHD4,CREB1,CREM,E2F1,EGR1,GMEB1,KLF16,KLF5,MEIS2,NEUROD11,NR2F1,NR3C1,NRF1,PKNOX1,Pol2,PRDM15,SIN3A,SKIL,SP1,SREBF2,STAT4,ZEB1,ZEB2,ZNF143	DLPFC	HOT
chr11	126925600	126926406	28	ASH1L,BCL11A,BHLHE41,BMI1,BRD4,CHD4,CLOCK,CREB1,EGR1,EWSR1,KAT2B,KLF5,MEIS2,MYT1L,NEUROD11,NFIC,NR3C1,PKNOX1,Pol2,POU3F2,SIN3A,SMC3,SP1,SREBF2,TBR1,ZEB1,ZEB2,ZNF384	DLPFC	HOT
chr11	126927423	126928032	1	CREB1	DLPFC	NOT
chr11	126929538	126930241	3	BCL11A,EGR1,PKNOX1	DLPFC	NOT
chr11	126949338	126950266	39	ASH1L,BCL11A,BHLHE40,BHLHE41,BMI1,BRD4,CHD4,CLOCK,CREB1,CTCF,DEAF1,EGR1,GABPB1,GMEB1,HCFC1,KAT2B,KLF5,NEUROD11,NFIB,NR2F1,NR3C1,PKNOX1,PRDM15,SATB2,SIN3A,SMARCA5,SMC3,SP1,SREBF2,SRF,STAT4,TARDBP,TBR1,YY1,ZEB1,ZEB2,ZFP91,ZHX1,ZNF143	DLPFC	HOT
chr11	126969905	126970264	1	CTCF	DLPFC	NOT
chr11	126990264	126990981	15	ASH1L,BHLHE41,CHD4,CTCF,MYT1L,NEUROD11,NFIC,Pol2,POU3F2,PRDM15,SIN3A,SKIL,SMARCA5,ZHX1,ZNF384	DLPFC	NOT
chr11	126991984	126992772	8	BRD4,CREB1,CTCF,EGR1,KLF5,PKNOX1,TBR1,ZEB2	DLPFC	NOT
chr11	126996924	126997867	2	EGR1,NEUROD11	DLPFC	NOT
chr11	127000086	127000975	3	BCL11A,BHLHE40,CTCF	DLPFC	NOT
chr11	127003104	127003891	6	BRD4,CTCF,EGR1,NEUROD11,NR3C1,Pol2	DLPFC	NOT
chr11	127055118	127055926	34	BCL11A,BHLHE40,BMI1,BRD4,CHD4,CLOCK,CREB1,E2F1,EGR1,GMEB1,HCFC1,KLF5,MAZ,MEIS2,NEUROD11,NR3C1,PKNOX1,Pol2,PRDM15,RELB,SATB2,SIN3A,SMARCA5,SMC3,SP1,SREBF2,SRF,TBR1,TRIM28,ZEB1,ZEB2,ZFP91,ZHX1,ZNF24	DLPFC	HOT
chr11	127059253	127060260	12	BCL11A,BHLHE40,CLOCK,CREB1,EGR1,HCFC1,NEUROD11,NR3C1,PKNOX1,SP1,STAT4,YY1	DLPFC	NOT
chr11	127061353	127061882	2	CLOCK,SREBF2	DLPFC	NOT
chr11	127066513	127067514	24	ASH1L,BCL11A,BHLHE40,BMI1,BRD4,CHD4,CREB1,CTCF,DEAF1,EGR1,GMEB1,KLF5,MEIS2,NR2F1,NR3C1,PKNOX1,Pol2,SIN3A,SP1,SREBF2,TBR1,YY1,ZFP91,ZNF143	DLPFC	NOT
chr11	127074159	127074377	1	CTCF	DLPFC	NOT
chr11	127228838	127229277	1	NR3C1	DLPFC	NOT
chr11	127345832	127346252	1	CTCF	DLPFC	NOT
chr11	127470314	127471009	1	CTCF	DLPFC	NOT
chr11	127493323	127493635	1	CTCF	DLPFC	NOT
chr11	127524485	127525213	29	ASH1L,BCL11A,BHLHE40,BRD4,CHD4,CLOCK,CREB1,CREM,CTCF,EGR1,GMEB1,HCFC1,KLF16,MEIS2,NEUROD11,NR3C1,PKNOX1,Pol2,PRDM15,RELB,SATB2,SIN3A,SKIL,SMC3,SP1,SREBF2,TBR1,ZEB2,ZFP91	DLPFC	HOT
chr11	127556700	127557309	2	CREB1,PKNOX1	DLPFC	NOT
chr11	127601248	127602080	3	BCL11A,CREB1,NR3C1	DLPFC	NOT
chr11	127624357	127624966	5	BCL11A,CREB1,EGR1,NEUROD11,SP1	DLPFC	NOT
chr11	127626754	127627472	6	BRD4,CREB1,EGR1,NR3C1,SP1,SREBF2	DLPFC	NOT
chr11	127628115	127629058	1	NEUROD11	DLPFC	NOT
chr11	127632502	127633304	22	BCL11A,BHLHE40,BMI1,BRD4,CHD4,CLOCK,CREB1,DEAF1,EGR1,GMEB1,NEUROD11,NR3C1,PKNOX1,PRDM15,SIN3A,SMC3,SP1,SREBF2,STAT4,TBR1,ZFP91,ZNF24	DLPFC	NOT
chr11	127644268	127644711	1	SATB2	DLPFC	NOT
chr11	127678412	127679021	1	CREB1	DLPFC	NOT
chr11	127682716	127683320	12	BCL11A,BMI1,BRD4,CLOCK,CREB1,EGR1,NR3C1,PKNOX1,PRDM15,SATB2,SP1,SREBF2	DLPFC	NOT
chr11	127731911	127732570	12	BCL11A,CREB1,EGR1,GMEB1,NR3C1,PKNOX1,PRDM15,RELB,SP1,SREBF2,ZEB1,ZNF143	DLPFC	NOT
chr11	127738716	127739399	7	BCL11A,CLOCK,CREB1,NR3C1,PKNOX1,SIN3A,SREBF2	DLPFC	NOT
chr11	127838326	127838868	5	BCL11A,CREB1,EGR1,PKNOX1,SP1	DLPFC	NOT
chr11	127843785	127844284	3	CTCF,EGR1,SP1	DLPFC	NOT
chr11	127919125	127919620	1	BCL11A	DLPFC	NOT
chr11	128021496	128022191	1	CTCF	DLPFC	NOT
chr11	128031504	128031984	2	CTCF,SATB2	DLPFC	NOT
chr11	128105026	128105461	1	EGR1	DLPFC	NOT
chr11	128116301	128117010	13	ASH1L,BCL11A,BMI1,BRD4,CREB1,EGR1,NFIB,NR3C1,PKNOX1,Pol2,SATB2,SP1,TBR1	DLPFC	NOT
chr11	128157626	128158245	1	CTCF	DLPFC	NOT
chr11	128160159	128160976	3	CREB1,EGR1,SP1	DLPFC	NOT
chr11	128172247	128172748	2	CHD4,CTCF	DLPFC	NOT
chr11	128232552	128233274	5	BRD4,CREB1,EGR1,NR3C1,SP1	DLPFC	NOT
chr11	128261233	128261882	2	EGR1,ZHX1	DLPFC	NOT
chr11	128278241	128278696	2	CREB1,PKNOX1	DLPFC	NOT
chr11	128289977	128290497	1	CTCF	DLPFC	NOT
chr11	128371520	128372129	1	CREB1	DLPFC	NOT
chr11	128407824	128408442	19	BCL11A,BRD4,CLOCK,CREB1,EGR1,EWSR1,GABPB1,GMEB1,KLF5,NEUROD11,NR3C1,PKNOX1,Pol2,PRDM15,SIN3A,SMC3,SP1,SREBF2,ZEB2	DLPFC	NOT
chr11	128410238	128410922	4	BCL11A,CREB1,EGR1,SP1	DLPFC	NOT
chr11	128417526	128418387	25	ASH1L,BCL11A,BHLHE40,BRD4,CLOCK,CREB1,EGR1,GMEB1,HCFC1,MEIS2,NEUROD11,NR3C1,PKNOX1,Pol2,PRDM15,RELB,SIN3A,SMC3,SP1,SREBF2,TBR1,YY1,ZEB1,ZEB2,ZFP91	DLPFC	HOT
chr11	128453283	128454094	40	ASH1L,BCL11A,BHLHE40,BMI1,BRD4,CHD4,CLOCK,CREB1,CREM,E2F1,EGR1,EWSR1,GMEB1,HCFC1,KLF16,KLF5,MAZ,MEIS2,MYT1L,NEUROD11,NFIC,NR3C1,PKNOX1,Pol2,PRDM15,RELB,SIN3A,SMC3,SP1,SREBF2,STAT4,TARDBP,TBR1,YY1,ZEB1,ZEB2,ZFP91,ZHX1,ZNF143,ZNF384	DLPFC	HOT
chr11	128506985	128507727	13	BCL11A,BRD4,CHD4,CLOCK,CREB1,CREM,EGR1,GMEB1,HCFC1,RELB,SATB2,SP1,ZNF143	DLPFC	NOT
chr11	128522139	128522619	1	NEUROD11	DLPFC	NOT
chr11	128552890	128553481	3	EGR1,GMEB1,PKNOX1	DLPFC	NOT
chr11	128618956	128619455	1	SP1	DLPFC	NOT
chr11	128620094	128620723	7	CLOCK,CREB1,EGR1,NR3C1,PKNOX1,PRDM15,SP1	DLPFC	NOT
chr11	128630320	128630813	2	CTCF,SMC3	DLPFC	NOT
chr11	128632115	128632533	2	CTCF,ZHX1	DLPFC	NOT
chr11	128653619	128654348	1	SREBF2	DLPFC	NOT
chr11	128684816	128685285	1	BMI1	DLPFC	NOT
chr11	128685899	128686368	1	BMI1	DLPFC	NOT
chr11	128687005	128687125	1	BMI1	DLPFC	NOT
chr11	128689209	128689678	1	BMI1	DLPFC	NOT
chr11	128690958	128691427	1	BMI1	DLPFC	NOT
chr11	128693163	128693632	1	BMI1	DLPFC	NOT
chr11	128831098	128831590	1	CTCF	DLPFC	NOT
chr11	128859857	128860200	1	CTCF	DLPFC	NOT
chr11	128884652	128885151	2	CTCF,SMC3	DLPFC	NOT
chr11	128904503	128905321	6	BCL11A,BRD4,CHD4,CREB1,EGR1,PKNOX1	DLPFC	NOT
chr11	128908321	128909106	5	BCL11A,CREB1,EGR1,GMEB1,SP1	DLPFC	NOT
chr11	128940354	128941021	10	BRD4,CLOCK,EGR1,MAZ,MEIS2,NEUROD11,PKNOX1,Pol2,SP1,TBR1	DLPFC	NOT
chr11	128943574	128944009	1	EGR1	DLPFC	NOT
chr11	128956393	128956902	2	CTCF,Pol2	DLPFC	NOT
chr11	128958848	128959791	1	NEUROD11	DLPFC	NOT
chr11	128963861	128964865	12	ASH1L,BRD4,CREB1,EGR1,GMEB1,NEUROD11,NR3C1,PKNOX1,SATB2,SP1,SREBF2,TBR1	DLPFC	NOT
chr11	128997748	128998247	1	SP1	DLPFC	NOT
chr11	129021518	129022127	1	CREB1	DLPFC	NOT
chr11	129023683	129024626	7	BRD4,CREB1,NEUROD11,Pol2,SIN3A,SREBF2,TBR1	DLPFC	NOT
chr11	129035136	129036069	27	ASH1L,BCL11A,BHLHE40,BRD4,CHD4,CLOCK,CREB1,CREM,DEAF1,EGR1,GMEB1,HCFC1,KLF5,NR3C1,PKNOX1,Pol2,PRDM15,SATB2,SMC3,SP1,SREBF2,STAT4,TBR1,ZEB1,ZEB2,ZFP91,ZNF143	DLPFC	HOT
chr11	129041626	129042359	16	BCL11A,BHLHE40,BRD4,CLOCK,CREB1,EGR1,GMEB1,KLF5,MEIS2,NR3C1,PKNOX1,RELB,SP1,SREBF2,TBR1,ZEB1	DLPFC	NOT
chr11	129048743	129049341	10	BCL11A,CREB1,CREM,EGR1,GMEB1,NR3C1,PKNOX1,PRDM15,SIN3A,SP1	DLPFC	NOT
chr11	129054604	129055262	3	BRD4,CREB1,GMEB1	DLPFC	NOT
chr11	129095002	129095748	8	BCL11A,BRD4,CREB1,EGR1,NR3C1,PKNOX1,SP1,SREBF2	DLPFC	NOT
chr11	129103674	129104486	10	BCL11A,BRD4,CREB1,CREM,EGR1,NR3C1,PKNOX1,PRDM15,SP1,SREBF2	DLPFC	NOT
chr11	129114617	129115232	6	CREB1,EGR1,PKNOX1,SATB2,SP1,ZEB2	DLPFC	NOT
chr11	129117565	129118041	1	CTCF	DLPFC	NOT
chr11	129163695	129164415	8	BCL11A,CREB1,EGR1,MEIS2,NR3C1,Pol2,SP1,ZHX1	DLPFC	NOT
chr11	129193904	129194513	2	CREB1,SATB2	DLPFC	NOT
chr11	129284668	129285197	1	SREBF2	DLPFC	NOT
chr11	129312816	129314238	18	BHLHE40,CHD4,CLOCK,CREB1,EGR1,GMEB1,KLF5,NEUROD11,NR2F1,PKNOX1,POU3F2,PRDM15,RELB,SP1,SREBF2,YY1,ZEB1,ZEB2	DLPFC	NOT
chr11	129330107	129330542	1	EGR1	DLPFC	NOT
chr11	129331714	129332459	15	BCL11A,BRD4,CHD4,CLOCK,CREB1,CTCF,EGR1,NEUROD11,NR3C1,PKNOX1,Pol2,SKIL,SP1,SREBF2,SRF	DLPFC	NOT
chr11	129364064	129364591	5	BRD4,CTCF,NEUROD11,NFIC,PKNOX1	DLPFC	NOT
chr11	129374145	129374830	1	BMI1	DLPFC	NOT
chr11	129375053	129375522	1	BMI1	DLPFC	NOT
chr11	129375918	129376687	2	BMI1,CTCF	DLPFC	NOT
chr11	129427773	129428208	1	EGR1	DLPFC	NOT
chr11	129695546	129695882	1	CTCF	DLPFC	NOT
chr11	129696046	129696439	1	CTCF	DLPFC	NOT
chr11	129723580	129723979	1	ZNF384	DLPFC	NOT
chr11	129750535	129751305	7	BRD4,CTCF,EGR1,NEUROD11,NFIC,SMC3,ZHX1	DLPFC	NOT
chr11	129785255	129786166	1	CTCF	DLPFC	NOT
chr11	129881593	129881923	1	CTCF	DLPFC	NOT
chr11	129895202	129896065	5	CHD4,MYT1L,POU3F2,RELB,SKIL	DLPFC	NOT
chr11	129916042	129916651	1	CREB1	DLPFC	NOT
chr11	129919884	129920827	2	NEUROD11,SP1	DLPFC	NOT
chr11	129923156	129923699	4	BRD4,CTCF,EGR1,NEUROD11	DLPFC	NOT
chr11	129948819	129949643	2	CREB1,EGR1	DLPFC	NOT
chr11	129950535	129951199	4	BCL11A,CLOCK,CREB1,GMEB1	DLPFC	NOT
chr11	129968696	129969413	15	BCL11A,BHLHE40,BRD4,CLOCK,CREB1,EGR1,KLF5,NEUROD11,NR3C1,PKNOX1,Pol2,SIN3A,SP1,SREBF2,TBR1	DLPFC	NOT
chr11	130002345	130003518	33	ASH1L,ASH2L,BCL11A,BHLHE40,BMI1,CLOCK,CREB1,CREM,DEAF1,EGR1,GMEB1,KLF16,KLF5,MEIS2,MYT1L,NEUROD11,NFIB,NR2F1,NR3C1,PKNOX1,Pol2,POU3F2,RELB,SATB2,SIN3A,SMC3,SP1,SP4,SREBF2,TBR1,YY1,ZEB1,ZNF24	DLPFC	HOT
chr11	130024254	130024863	2	CREB1,SP1	DLPFC	NOT
chr11	130038054	130038911	21	BCL11A,BHLHE40,BMI1,BRD4,CLOCK,CREB1,CREM,EGR1,GMEB1,NFIC,NR2F1,NR3C1,PKNOX1,Pol2,RELB,SIN3A,SMC3,SP1,SREBF2,TBR1,ZEB1	DLPFC	NOT
chr11	130055372	130056190	31	ASH1L,BCL11A,BHLHE40,BMI1,BRD4,CHD4,CLOCK,CREB1,CREM,DEAF1,EGR1,GMEB1,KAT2B,KLF16,KLF5,MEIS2,NEUROD11,NFIB,NR3C1,PKNOX1,Pol2,RELB,SIN3A,SMC3,SP1,SREBF2,STAT4,TBR1,YY1,ZEB1,ZEB2	DLPFC	HOT
chr11	130068627	130069322	5	BCL11A,CTCF,SP1,SREBF2,ZNF384	DLPFC	NOT
chr11	130069603	130071112	5	CREB1,EGR1,NEUROD11,Pol2,SP4	DLPFC	NOT
chr11	130138949	130139894	7	CLOCK,CREB1,GMEB1,KLF5,NR3C1,Pol2,ZEB1	DLPFC	NOT
chr11	130141517	130142140	3	CREB1,EGR1,TBR1	DLPFC	NOT
chr11	130183759	130184619	19	BCL11A,BHLHE40,BMI1,BRD4,CLOCK,CREB1,EGR1,GMEB1,NEUROD11,NFIB,NR3C1,PKNOX1,RELB,SP1,SREBF2,TBR1,YY1,ZEB2,ZFP91	DLPFC	NOT
chr11	130211409	130211832	1	SMC3	DLPFC	NOT
chr11	130213023	130213532	2	CTCF,ZEB2	DLPFC	NOT
chr11	130220200	130220958	22	BCL11A,BHLHE41,BRD4,CHD4,CLOCK,CREB1,DEAF1,EGR1,GMEB1,KLF5,MAZ,MEIS2,NEUROD11,NR3C1,Pol2,PRDM15,RELB,SP1,SREBF2,TBR1,ZEB1,ZNF384	DLPFC	NOT
chr11	130261466	130262318	24	ASH1L,BCL11A,BHLHE40,BMI1,BRD4,CLOCK,CREB1,EGR1,GMEB1,HCFC1,NEUROD11,NFIB,NR3C1,Pol2,RELB,SIN3A,SMARCA5,SMC3,SP1,TBR1,YY1,ZEB1,ZEB2,ZNF384	DLPFC	NOT
chr11	130270414	130271023	2	CREB1,SP1	DLPFC	NOT
chr11	130314672	130315371	3	NEUROD11,PKNOX1,ZNF143	DLPFC	NOT
chr11	130322872	130323388	2	EGR1,PKNOX1	DLPFC	NOT
chr11	130389662	130390385	8	BRD4,CREB1,CTCF,EGR1,NEUROD11,PRDM15,SMC3,ZEB2	DLPFC	NOT
chr11	130403258	130404185	21	BCL11A,BRD4,CREB1,EGR1,GMEB1,HCFC1,KLF16,MEIS2,NEUROD11,NR3C1,PKNOX1,Pol2,PRDM15,SIN3A,SP1,SREBF2,SRF,STAT4,TBR1,YY1,ZEB1	DLPFC	NOT
chr11	130409387	130410260	45	BCL11A,BCL11B,BHLHE40,BHLHE41,BMI1,BRD4,CHD4,CLOCK,CREB1,CREM,CTCF,DEAF1,EGR1,EWSR1,GABPB1,GMEB1,HCFC1,KLF16,KLF5,MAZ,MEIS2,MYT1L,NEUROD11,NFIB,NFIC,NR2F1,NR3C1,PKNOX1,Pol2,PRDM15,RELB,SATB2,SIN3A,SKIL,SMARCA5,SMC3,SP1,SREBF2,SRF,TARDBP,TBR1,YY1,ZEB1,ZEB2,ZNF143	DLPFC	HOT
chr11	130413268	130414132	21	BCL11A,BRD4,CLOCK,CREB1,CTCF,EGR1,GMEB1,NEUROD11,NR2F1,NR3C1,PKNOX1,Pol2,PRDM15,SIN3A,SKIL,SP1,SREBF2,TARDBP,YY1,ZEB1,ZEB2	DLPFC	NOT
chr11	130415710	130416145	1	EGR1	DLPFC	NOT
chr11	130420871	130421450	3	EGR1,GMEB1,Pol2	DLPFC	NOT
chr11	130422468	130422987	1	BRD4	DLPFC	NOT
chr11	130428463	130428898	1	EGR1	DLPFC	NOT
chr11	130431230	130431776	2	CTCF,SMC3	DLPFC	NOT
chr11	130434109	130435389	9	CHD4,CREM,CTCF,EGR1,MYT1L,NEUROD11,Pol2,RELB,SMC3	DLPFC	NOT
chr11	130449886	130450423	4	CTCF,MAZ,SIN3A,ZEB2	DLPFC	NOT
chr11	130472297	130472752	1	PKNOX1	DLPFC	NOT
chr11	130476538	130477562	9	BCL11A,CREB1,EGR1,NEUROD11,NR3C1,PKNOX1,Pol2,SP1,TBR1	DLPFC	NOT
chr11	130510434	130510869	1	EGR1	DLPFC	NOT
chr11	130513062	130513908	16	BCL11A,BHLHE40,BRD4,CREB1,DEAF1,EGR1,GMEB1,NFIC,NR2F1,NR3C1,PKNOX1,Pol2,SIN3A,SP1,SREBF2,TBR1	DLPFC	NOT
chr11	130522310	130522470	1	CREB1	DLPFC	NOT
chr11	130580344	130581069	5	BRD4,EGR1,NR3C1,PKNOX1,SIN3A	DLPFC	NOT
chr11	130600655	130601466	5	BCL11A,CREB1,GMEB1,NR3C1,SREBF2	DLPFC	NOT
chr11	130608372	130608719	1	NEUROD11	DLPFC	NOT
chr11	130615416	130615945	2	EGR1,SREBF2	DLPFC	NOT
chr11	130672289	130672834	3	MEIS2,PRDM15,ZNF143	DLPFC	NOT
chr11	130710291	130711009	5	BRD4,CLOCK,GMEB1,SIN3A,SREBF2	DLPFC	NOT
chr11	130817478	130818087	1	CREB1	DLPFC	NOT
chr11	130831399	130832183	15	BCL11A,BRD4,CLOCK,CREB1,EGR1,GMEB1,KLF5,Pol2,RELB,SP1,STAT4,TBR1,ZEB1,ZEB2,ZFP91	DLPFC	NOT
chr11	130848998	130849815	23	BCL11A,BHLHE40,BMI1,BRD4,CHD4,CLOCK,CREB1,CTCF,EGR1,MYT1L,NEUROD11,NR3C1,PKNOX1,PRDM15,SATB2,SIN3A,SP1,SREBF2,TARDBP,TBR1,ZEB1,ZEB2,ZHX1	DLPFC	NOT
chr11	130861667	130862473	31	ASH2L,BCL11B,BHLHE41,BRD4,CHD4,CLOCK,CTCF,EGR1,GABPB1,GMEB1,KAT2B,MAZ,MEIS2,MYT1L,NEUROD11,NFIC,NR2F1,PKNOX1,Pol2,POU3F2,PRDM15,SATB2,SKIL,SMARCA5,SMC3,SREBF2,TARDBP,ZEB2,ZFP91,ZHX1,ZNF143	DLPFC	HOT
chr11	130867996	130868485	2	PKNOX1,RELB	DLPFC	NOT
chr11	130894372	130894851	1	CTCF	DLPFC	NOT
chr11	130897638	130898283	2	EGR1,NR3C1	DLPFC	NOT
chr11	130916091	130917140	34	BRD4,CLOCK,CREM,CTCF,EGR1,GABPB1,GMEB1,HCFC1,KAT2B,KLF16,MAZ,MYT1L,NEUROD11,NR2F1,PKNOX1,Pol2,POU3F2,PRDM15,RELB,SKIL,SMARCA5,SMC3,SREBF2,SRF,STAT4,TARDBP,TBR1,TRIM28,YY1,ZEB1,ZEB2,ZFP91,ZHX1,ZNF143	DLPFC	HOT
chr11	130923262	130923717	1	CTCF	DLPFC	NOT
chr11	130945824	130946433	14	BCL11A,BRD4,CLOCK,CREB1,EGR1,NEUROD11,NR3C1,PKNOX1,Pol2,SMC3,SP1,SREBF2,TBR1,YY1	DLPFC	NOT
chr11	130979429	130979692	1	CTCF	DLPFC	NOT
chr11	131025014	131025415	1	CTCF	DLPFC	NOT
chr11	131033016	131033750	8	CREB1,EGR1,KLF16,NR3C1,PKNOX1,SMC3,SP1,TBR1	DLPFC	NOT
chr11	131038594	131038900	1	CTCF	DLPFC	NOT
chr11	131047689	131048128	1	NR3C1	DLPFC	NOT
chr11	131064075	131065018	3	CTCF,KLF16,NEUROD11	DLPFC	NOT
chr11	131091297	131091732	1	EGR1	DLPFC	NOT
chr11	131195530	131196481	7	ASH1L,BCL11A,GMEB1,KLF5,SP1,TBR1,ZEB1	DLPFC	NOT
chr11	131206581	131207190	2	CREB1,EGR1	DLPFC	NOT
chr11	131246421	131247116	1	CTCF	DLPFC	NOT
chr11	131253723	131254332	4	CREB1,EGR1,Pol2,SP1	DLPFC	NOT
chr11	131370200	131371215	15	BMI1,BRD4,CLOCK,CREB1,EGR1,KLF5,NEUROD11,NR3C1,PKNOX1,SP1,SREBF2,TBR1,YY1,ZEB1,ZFP91	DLPFC	NOT
chr11	131421898	131423040	5	BRD4,CREB1,EGR1,PKNOX1,Pol2	DLPFC	NOT
chr11	131441211	131442380	4	BCL11A,BHLHE40,NEUROD11,PKNOX1	DLPFC	NOT
chr11	131449401	131450217	7	BRD4,CLOCK,EGR1,GMEB1,PKNOX1,SP1,SREBF2	DLPFC	NOT
chr11	131468802	131469337	2	BRD4,EGR1	DLPFC	NOT
chr11	131485978	131486806	28	ASH1L,ASH2L,BCL11A,BHLHE40,BRD4,CHD4,CLOCK,CREB1,CREM,DEAF1,EGR1,GMEB1,KLF16,MEIS2,NEUROD11,NFIB,NR3C1,PKNOX1,Pol2,RELB,SIN3A,SP1,SREBF2,STAT4,TBR1,ZEB1,ZEB2,ZFP91	DLPFC	HOT
chr11	131504083	131505113	28	BCL11A,BHLHE40,BRD4,CHD4,CLOCK,CREB1,CTCF,DEAF1,EGR1,GMEB1,KAT2B,KLF16,KLF5,MAZ,MEIS2,NEUROD11,NR2F1,NR3C1,PKNOX1,Pol2,POU3F2,PRDM15,RELB,SP1,SREBF2,TCF12,ZNF143,ZNF384	DLPFC	HOT
chr11	131511819	131512518	1	CTCF	DLPFC	NOT
chr11	131579889	131580155	1	CTCF	DLPFC	NOT
chr11	131582023	131582670	4	CREB1,EGR1,GMEB1,SP1	DLPFC	NOT
chr11	131584819	131586139	14	BCL11A,BHLHE40,BRD4,CLOCK,CREB1,EGR1,GMEB1,KLF5,NR3C1,PKNOX1,Pol2,RELB,SP1,TBR1	DLPFC	NOT
chr11	131618993	131619785	16	ASH1L,BCL11A,BRD4,CREB1,CREM,EGR1,GMEB1,KLF5,NEUROD11,NR3C1,PKNOX1,Pol2,SMC3,SP1,SREBF2,TBR1	DLPFC	NOT
chr11	131656127	131656562	1	EGR1	DLPFC	NOT
chr11	131672119	131672638	2	EGR1,SMC3	DLPFC	NOT
chr11	131673820	131674585	34	BCL11B,BHLHE41,BRD4,CHD4,CREB1,CTCF,E2F1,EGR1,EWSR1,GMEB1,KAT2B,KLF5,MAZ,MEIS2,MYT1L,NEUROD11,NFIC,NR3C1,PKNOX1,Pol2,POU3F2,PRDM15,SIN3A,SKIL,SMC3,SP1,TARDBP,TBR1,TRIM28,YY1,ZEB2,ZFP91,ZHX1,ZNF384	DLPFC	HOT
chr11	131687895	131688661	24	ASH2L,BHLHE41,BRD4,CHD4,CLOCK,CREM,CTCF,DEAF1,E2F1,EGR1,GMEB1,KAT2B,KLF5,MYT1L,NEUROD11,NR3C1,PKNOX1,Pol2,RELB,SIN3A,SMC3,SREBF2,ZHX1,ZNF24	DLPFC	NOT
chr11	131691500	131691944	1	CTCF	DLPFC	NOT
chr11	131693632	131695263	15	BHLHE41,BRD4,CHD4,CREB1,CTCF,EGR1,KLF5,MYT1L,NEUROD11,NFIC,PKNOX1,Pol2,SIN3A,SP1,SREBF2	DLPFC	NOT
chr11	131748118	131748614	2	CTCF,SIN3A	DLPFC	NOT
chr11	131760214	131761077	6	BHLHE40,CREB1,EGR1,NR2F1,NR3C1,SMC3	DLPFC	NOT
chr11	131775937	131776907	23	BCL11A,BHLHE40,BMI1,BRD4,CLOCK,CREB1,CTCF,EGR1,GMEB1,KAT2B,NEUROD11,NR3C1,PKNOX1,Pol2,PRDM15,RELB,SATB2,SIN3A,SMARCA5,SP1,SREBF2,SRF,ZEB1	DLPFC	NOT
chr11	131803614	131804190	8	BCL11A,BHLHE40,CREB1,EGR1,NR3C1,PKNOX1,SMC3,SP1	DLPFC	NOT
chr11	131809438	131809873	1	EGR1	DLPFC	NOT
chr11	131867402	131868136	5	BRD4,CTCF,EWSR1,SIN3A,SMC3	DLPFC	NOT
chr11	131869244	131869776	5	BCL11A,EGR1,NR3C1,PKNOX1,SP1	DLPFC	NOT
chr11	131870854	131871772	5	CREB1,EGR1,KLF5,PKNOX1,SP1	DLPFC	NOT
chr11	131889231	131890174	4	CREB1,EGR1,NEUROD11,SP1	DLPFC	NOT
chr11	131906273	131907590	4	BRD4,CTCF,EGR1,NEUROD11	DLPFC	NOT
chr11	131911454	131911829	1	CTCF	DLPFC	NOT
chr11	131914267	131914694	1	CTCF	DLPFC	NOT
chr11	131917601	131918549	1	CREB1	DLPFC	NOT
chr11	131922654	131923173	1	BRD4	DLPFC	NOT
chr11	131924274	131924883	4	CREB1,EGR1,NR3C1,PKNOX1	DLPFC	NOT
chr11	131938384	131938977	8	BMI1,BRD4,CREB1,EGR1,HCFC1,NR3C1,Pol2,SIN3A	DLPFC	NOT
chr11	131981106	131981903	21	BCL11A,BHLHE40,BRD4,CLOCK,CREB1,CREM,CTCF,DEAF1,EGR1,GMEB1,KLF5,MAZ,NEUROD11,NR3C1,PKNOX1,Pol2,PRDM15,SP1,YY1,ZEB2,ZFP91	DLPFC	NOT
chr11	131998919	131999497	2	KLF5,SP1	DLPFC	NOT
chr11	132022108	132022887	6	BRD4,CREB1,EGR1,GMEB1,NR3C1,SP1	DLPFC	NOT
chr11	132028469	132029164	1	CTCF	DLPFC	NOT
chr11	132058013	132059072	6	CREB1,EGR1,GMEB1,NR3C1,PKNOX1,SP1	DLPFC	NOT
chr11	132079880	132080823	6	EGR1,MEIS2,NEUROD11,PKNOX1,Pol2,SMC3	DLPFC	NOT
chr11	132102941	132103440	1	SP1	DLPFC	NOT
chr11	132111540	132112294	4	BRD4,CREB1,CTCF,EGR1	DLPFC	NOT
chr11	132118398	132118837	1	NR3C1	DLPFC	NOT
chr11	132126180	132126856	9	BHLHE40,BRD4,CREB1,EGR1,MEIS2,NR3C1,Pol2,SP1,SREBF2	DLPFC	NOT
chr11	132126921	132127764	4	CTCF,GMEB1,NR3C1,ZFP91	DLPFC	NOT
chr11	132157960	132158655	1	CTCF	DLPFC	NOT
chr11	132183822	132184699	26	BCL11A,BHLHE40,BRD4,CHD4,CLOCK,CREB1,CREM,CTCF,EGR1,GMEB1,KLF5,NEUROD11,NR3C1,PKNOX1,Pol2,PRDM15,RELB,SMARCA5,SP1,SREBF2,YY1,ZEB1,ZEB2,ZFP91,ZHX1,ZNF384	DLPFC	HOT
chr11	132186857	132188399	27	ASH1L,BCL11A,BHLHE40,BMI1,BRD4,CHD4,CLOCK,CREB1,CREM,CTCF,EGR1,KLF16,KLF5,MEIS2,NEUROD11,NR3C1,PKNOX1,SIN3A,SMC3,SP1,SREBF2,TBR1,YY1,ZEB2,ZFP91,ZNF143,ZNF24	DLPFC	HOT
chr11	132211480	132211915	1	EGR1	DLPFC	NOT
chr11	132220410	132221193	15	BCL11A,BRD4,CHD4,CREB1,EGR1,MEIS2,NEUROD11,NR2F1,NR3C1,Pol2,SIN3A,SMC3,SP1,SREBF2,YY1	DLPFC	NOT
chr11	132228786	132229221	1	EGR1	DLPFC	NOT
chr11	132248467	132249021	8	BRD4,EGR1,KLF5,NEUROD11,NFIC,PKNOX1,SKIL,ZNF384	DLPFC	NOT
chr11	132249156	132249967	7	BRD4,CLOCK,CREB1,EGR1,NEUROD11,NR3C1,PKNOX1	DLPFC	NOT
chr11	132257585	132258528	2	EGR1,NEUROD11	DLPFC	NOT
chr11	132286042	132286668	2	BCL11A,CREB1	DLPFC	NOT
chr11	132312438	132312992	3	CHD4,CLOCK,CTCF	DLPFC	NOT
chr11	132318257	132319044	27	ASH1L,BCL11A,BHLHE40,BHLHE41,BRD4,CHD4,CLOCK,CREB1,CTCF,EGR1,GMEB1,KLF5,MEIS2,NEUROD11,NR3C1,NRF1,PKNOX1,Pol2,PRDM15,SIN3A,SMC3,SP1,SREBF2,YY1,ZEB2,ZFP91,ZNF143	DLPFC	HOT
chr11	132401927	132402790	30	BHLHE40,BHLHE41,BMI1,BRD4,CHD4,CLOCK,CTCF,EGR1,GMEB1,HCFC1,KAT2B,KLF16,MAZ,MYT1L,NEUROD11,NFIC,Pol2,POU3F2,PRDM15,SATB2,SIN3A,SKIL,SMARCA5,SMC3,SP1,TRIM28,ZEB1,ZEB2,ZFP91,ZHX1	DLPFC	HOT
chr11	132445770	132446433	2	NR3C1,SP1	DLPFC	NOT
chr11	132472073	132473114	16	BCL11A,BHLHE40,BRD4,CHD4,CLOCK,CREB1,CTCF,EGR1,EWSR1,GMEB1,MEIS2,NR3C1,PKNOX1,SP1,SREBF2,TRIM28	DLPFC	NOT
chr11	132499572	132500181	3	CREB1,EGR1,NR3C1	DLPFC	NOT
chr11	132514374	132514983	1	CREB1	DLPFC	NOT
chr11	132519273	132520739	33	ASH1L,ASH2L,BCL11A,BHLHE40,BHLHE41,BRD4,CLOCK,CREB1,EGR1,GMEB1,KLF16,MEIS2,MYT1L,NEUROD11,NR2F1,NR3C1,PKNOX1,Pol2,PRDM15,SATB2,SIN3A,SMC3,SP1,SREBF2,SRF,TARDBP,TBR1,TCF12,TRIM28,YY1,ZEB1,ZEB2,ZHX1	DLPFC	HOT
chr11	132529552	132530161	2	CREB1,EGR1	DLPFC	NOT
chr11	132570784	132571313	3	EGR1,NR3C1,SREBF2	DLPFC	NOT
chr11	132572987	132573596	5	BRD4,CREB1,EGR1,PKNOX1,SP1	DLPFC	NOT
chr11	132586785	132587073	1	CTCF	DLPFC	NOT
chr11	132610883	132611492	2	CREB1,PKNOX1	DLPFC	NOT
chr11	132612650	132613460	4	BHLHE40,CREB1,EGR1,SP1	DLPFC	NOT
chr11	132632388	132633373	23	BCL11A,BHLHE40,BRD4,CHD4,CREB1,CTCF,DEAF1,EGR1,GMEB1,KLF5,MEIS2,NEUROD11,NR3C1,PKNOX1,Pol2,SATB2,SIN3A,SKIL,SP1,SREBF2,YY1,ZEB1,ZEB2	DLPFC	NOT
chr11	132639278	132639717	1	NR3C1	DLPFC	NOT
chr11	132639948	132640726	15	BCL11A,BRD4,CREB1,EGR1,GMEB1,NEUROD11,NR3C1,PKNOX1,Pol2,RELB,SIN3A,SMC3,SP1,SREBF2,TBR1	DLPFC	NOT
chr11	132655244	132656080	17	BCL11A,BRD4,CLOCK,CREB1,EGR1,GMEB1,KAT2B,KLF5,MEIS2,NEUROD11,NFIB,NFIC,PKNOX1,SIN3A,SREBF2,TBR1,ZEB1	DLPFC	NOT
chr11	132665201	132665730	2	CLOCK,SREBF2	DLPFC	NOT
chr11	132670843	132671687	18	BCL11A,BHLHE40,BRD4,CLOCK,CREB1,EGR1,GMEB1,MAZ,MEIS2,NR3C1,PKNOX1,Pol2,PRDM15,SIN3A,SP1,SREBF2,TCF12,ZEB1	DLPFC	NOT
chr11	132678841	132679438	6	CREB1,EGR1,GMEB1,PKNOX1,SP1,TBR1	DLPFC	NOT
chr11	132772389	132773379	3	NEUROD11,NR3C1,SP1	DLPFC	NOT
chr11	132773782	132774217	1	EGR1	DLPFC	NOT
chr11	132782220	132782856	3	BCL11A,CREB1,SP1	DLPFC	NOT
chr11	132828377	132829320	4	BRD4,EGR1,NEUROD11,PKNOX1	DLPFC	NOT
chr11	132834960	132835569	2	CREB1,NR3C1	DLPFC	NOT
chr11	132838573	132839298	1	BRD4	DLPFC	NOT
chr11	132839334	132839926	2	EGR1,SREBF2	DLPFC	NOT
chr11	132852033	132852869	20	ASH1L,BRD4,CHD4,CLOCK,CREB1,DEAF1,EGR1,KLF16,KLF5,NEUROD11,NR3C1,NRF1,PKNOX1,Pol2,RELB,SMC3,SP1,SREBF2,TBR1,ZNF143	DLPFC	NOT
chr11	132888283	132888706	2	NEUROD11,SMC3	DLPFC	NOT
chr11	132895247	132895889	9	BRD4,CREB1,EGR1,KLF16,KLF5,PKNOX1,SIN3A,SP1,TBR1	DLPFC	NOT
chr11	132901666	132902275	1	CREB1	DLPFC	NOT
chr11	132909859	132911037	19	ASH1L,BHLHE40,BRD4,CLOCK,CREB1,EGR1,GMEB1,KLF5,NEUROD11,PKNOX1,Pol2,POU3F2,PRDM15,RELB,SATB2,SMC3,SREBF2,YY1,ZEB2	DLPFC	NOT
chr11	132919437	132920116	4	CREB1,EGR1,NR3C1,TBR1	DLPFC	NOT
chr11	132940963	132941476	2	CTCF,PKNOX1	DLPFC	NOT
chr11	132942733	132943085	1	CTCF	DLPFC	NOT
chr11	132960297	132960890	23	BCL11A,BHLHE40,BRD4,CLOCK,CREB1,EGR1,GMEB1,HCFC1,KLF16,MAZ,NEUROD11,NFIC,NR2F1,NR3C1,PKNOX1,Pol2,SIN3A,SREBF2,STAT4,TBR1,TCF12,YY1,ZEB1	DLPFC	NOT
chr11	132962010	132962825	35	BCL11A,BHLHE40,BMI1,BRD4,CHD4,CLOCK,CREB1,CTCF,E2F1,EGR1,GMEB1,KAT2B,KLF5,MYT1L,NEUROD11,NFIB,NR3C1,NRF1,PKNOX1,Pol2,POU3F2,PRDM15,RELB,SIN3A,SMC3,SP1,SREBF2,TCF12,YY1,ZEB1,ZEB2,ZFP91,ZHX1,ZNF143,ZNF384	DLPFC	HOT
chr11	132992577	132993655	9	BCL11A,BRD4,CLOCK,CREB1,CTCF,KLF5,PKNOX1,Pol2,ZEB1	DLPFC	NOT
chr11	132993748	132994475	10	BCL11A,CREB1,EGR1,NR3C1,PKNOX1,SP1,SREBF2,TARDBP,TBR1,ZEB2	DLPFC	NOT
chr11	132997392	132997841	1	PRDM15	DLPFC	NOT
chr11	133032642	133033137	1	BCL11A	DLPFC	NOT
chr11	133038559	133039384	12	BCL11A,CLOCK,CREB1,CTCF,EGR1,KLF5,NR3C1,PKNOX1,Pol2,RELB,SP1,SREBF2	DLPFC	NOT
chr11	133064058	133064784	5	CTCF,EGR1,NEUROD11,Pol2,POU3F2	DLPFC	NOT
chr11	133072202	133072811	1	CREB1	DLPFC	NOT
chr11	133078212	133079175	20	BCL11A,BRD4,CHD4,CREB1,CTCF,EGR1,GMEB1,HCFC1,KAT2B,KLF5,NEUROD11,NFIC,PKNOX1,Pol2,RELB,SIN3A,SMC3,SP1,SREBF2,ZFP91	DLPFC	NOT
chr11	133082715	133083449	3	BRD4,CTCF,NEUROD11	DLPFC	NOT
chr11	133084809	133085083	1	CREB1	DLPFC	NOT
chr11	133085895	133086594	1	BCL11A	DLPFC	NOT
chr11	133104197	133105061	18	ASH1L,BCL11A,BHLHE40,BRD4,CLOCK,CREB1,CTCF,DEAF1,EGR1,GMEB1,MEIS2,NR3C1,PKNOX1,PRDM15,RELB,SP1,SREBF2,TBR1	DLPFC	NOT
chr11	133107686	133108279	19	ASH1L,BCL11A,BRD4,CREB1,CREM,EGR1,GMEB1,MEIS2,NEUROD11,NR3C1,PKNOX1,Pol2,PRDM15,SIN3A,SKIL,SP1,SREBF2,TBR1,ZEB2	DLPFC	NOT
chr11	133118435	133119291	21	BCL11A,BRD4,CHD4,CLOCK,CREB1,CTCF,EGR1,GMEB1,KLF16,NEUROD11,NR2F1,NR3C1,PKNOX1,Pol2,PRDM15,RELB,SIN3A,SP1,SREBF2,TBR1,ZEB2	DLPFC	NOT
chr11	133134548	133135071	5	CTCF,EGR1,NEUROD11,PKNOX1,SP1	DLPFC	NOT
chr11	133137892	133138489	8	BCL11A,BRD4,CREB1,EGR1,NEUROD11,NR3C1,PKNOX1,SP1	DLPFC	NOT
chr11	133152891	133153715	19	BCL11A,BRD4,CHD4,CLOCK,CREB1,CREM,EGR1,GMEB1,NEUROD11,NR3C1,PKNOX1,Pol2,PRDM15,SIN3A,SMC3,SP1,SREBF2,ZEB2,ZHX1	DLPFC	NOT
chr11	133155557	133155996	2	EGR1,NR3C1	DLPFC	NOT
chr11	133157137	133157874	4	ASH2L,CTCF,EGR1,SREBF2	DLPFC	NOT
chr11	133163389	133163908	4	BRD4,CTCF,EGR1,PKNOX1	DLPFC	NOT
chr11	133181732	133182167	1	EGR1	DLPFC	NOT
chr11	133186836	133187779	6	EGR1,NEUROD11,NR3C1,PKNOX1,Pol2,SMC3	DLPFC	NOT
chr11	133228316	133228984	8	BRD4,EGR1,NEUROD11,PKNOX1,Pol2,SMC3,SREBF2,TBR1	DLPFC	NOT
chr11	133241179	133241678	2	EGR1,SP1	DLPFC	NOT
chr11	133290532	133291189	1	EGR1	DLPFC	NOT
chr11	133291416	133292108	6	BRD4,CLOCK,EGR1,NR3C1,PKNOX1,SREBF2	DLPFC	NOT
chr11	133292534	133293261	8	CLOCK,CREB1,EGR1,KLF16,NR3C1,PKNOX1,PRDM15,ZFP91	DLPFC	NOT
chr11	133300605	133301559	10	BCL11A,BHLHE40,CLOCK,CREB1,EGR1,GMEB1,NR3C1,PKNOX1,SP1,SREBF2	DLPFC	NOT
chr11	133306253	133307145	13	BCL11A,BHLHE40,BRD4,CLOCK,CREB1,EGR1,GMEB1,NR3C1,PKNOX1,SP1,SREBF2,TBR1,ZEB2	DLPFC	NOT
chr11	133311094	133311703	3	CREB1,EGR1,NR3C1	DLPFC	NOT
chr11	133314386	133315041	1	PKNOX1	DLPFC	NOT
chr11	133323031	133323848	10	BCL11A,BRD4,CREB1,EGR1,NR2F1,NR3C1,PKNOX1,SP1,SREBF2,TBR1	DLPFC	NOT
chr11	133338514	133339046	3	BRD4,EGR1,SP1	DLPFC	NOT
chr11	133339749	133340184	1	EGR1	DLPFC	NOT
chr11	133348073	133348508	1	EGR1	DLPFC	NOT
chr11	133353587	133354176	5	BCL11A,CREB1,PKNOX1,SP1,SREBF2	DLPFC	NOT
chr11	133362279	133363136	16	BCL11A,BRD4,CHD4,CLOCK,CREB1,EGR1,NEUROD11,NR3C1,PKNOX1,PRDM15,SMC3,SP1,SREBF2,TBR1,ZEB1,ZEB2	DLPFC	NOT
chr11	133367339	133368151	3	CLOCK,CREB1,EGR1	DLPFC	NOT
chr11	133399270	133399769	1	SP1	DLPFC	NOT
chr11	133401511	133402102	20	BCL11A,BHLHE40,BRD4,CHD4,CLOCK,CREB1,EGR1,GMEB1,KLF5,NR3C1,PKNOX1,PRDM15,RELB,SIN3A,SP1,SREBF2,STAT4,TBR1,ZEB1,ZEB2	DLPFC	NOT
chr11	133408992	133409534	4	BCL11A,CREB1,EGR1,PKNOX1	DLPFC	NOT
chr11	133410645	133410796	1	CREB1	DLPFC	NOT
chr11	133414327	133415208	18	BCL11A,BHLHE40,BRD4,CREB1,EGR1,GMEB1,HCFC1,KLF5,NEUROD11,NR3C1,PKNOX1,PRDM15,RELB,SIN3A,SP1,SREBF2,ZEB2,ZHX1	DLPFC	NOT
chr11	133425957	133426566	1	CREB1	DLPFC	NOT
chr11	133429205	133430028	14	BCL11A,BHLHE40,BRD4,CLOCK,CREB1,CREM,EGR1,KLF5,NEUROD11,Pol2,SIN3A,SP1,SREBF2,ZEB2	DLPFC	NOT
chr11	133437833	133438475	3	CREB1,GMEB1,SP1	DLPFC	NOT
chr11	133443084	133443894	16	BCL11A,BHLHE40,BRD4,CLOCK,CREB1,EGR1,MAZ,MEIS2,NEUROD11,NFIC,NR3C1,PKNOX1,Pol2,SIN3A,SP1,SREBF2	DLPFC	NOT
chr11	133455814	133456249	1	EGR1	DLPFC	NOT
chr11	133520528	133521471	1	NEUROD11	DLPFC	NOT
chr11	133525874	133526559	23	BCL11A,BHLHE40,BHLHE41,BRD4,CHD4,CREB1,CREM,EGR1,GMEB1,MAZ,MEIS2,NEUROD11,NFIC,NR3C1,PKNOX1,Pol2,SMARCA5,SMC3,TBR1,TRIM28,YY1,ZHX1,ZNF384	DLPFC	NOT
chr11	133530332	133530813	2	EGR1,NR3C1	DLPFC	NOT
chr11	133531487	133532991	10	BRD4,CREM,EGR1,GMEB1,KLF16,NEUROD11,Pol2,PRDM15,RELB,SREBF2	DLPFC	NOT
chr11	133550950	133551532	16	BCL11A,BHLHE40,BRD4,CLOCK,CREB1,EGR1,GMEB1,HCFC1,NEUROD11,NR3C1,PKNOX1,SMC3,SP1,SREBF2,TARDBP,YY1	DLPFC	NOT
chr11	133554009	133555171	14	BCL11A,BRD4,CLOCK,CREB1,EGR1,GMEB1,KLF5,MYT1L,NEUROD11,NR3C1,PKNOX1,SMC3,SP1,SREBF2	DLPFC	NOT
chr11	133560323	133560899	12	BCL11A,CLOCK,CREB1,EGR1,NEUROD11,NR3C1,PKNOX1,Pol2,SMC3,SP1,SREBF2,TBR1	DLPFC	NOT
chr11	133579322	133579941	6	BCL11A,EGR1,NEUROD11,PKNOX1,Pol2,SREBF2	DLPFC	NOT
chr11	133589845	133590374	3	EGR1,NR3C1,SREBF2	DLPFC	NOT
chr11	133600211	133600820	2	CREB1,EGR1	DLPFC	NOT
chr11	133601391	133602201	5	CREB1,EGR1,NEUROD11,PKNOX1,TCF12	DLPFC	NOT
chr11	133604855	133605290	1	EGR1	DLPFC	NOT
chr11	133610751	133611573	2	CREB1,SP1	DLPFC	NOT
chr11	133619243	133620324	7	ASH2L,BCL11A,CLOCK,CTCF,EGR1,PKNOX1,SP1	DLPFC	NOT
chr11	133661768	133662371	7	BCL11A,CLOCK,CREB1,EGR1,NR2F1,PKNOX1,SREBF2	DLPFC	NOT
chr11	133663205	133664098	7	BCL11A,BRD4,CREB1,EGR1,NR3C1,Pol2,SP1	DLPFC	NOT
chr11	133681561	133682345	20	BCL11A,BHLHE40,BRD4,CHD4,CLOCK,CREB1,CREM,EGR1,GMEB1,KLF5,MEIS2,NEUROD11,NR3C1,PKNOX1,Pol2,RELB,SATB2,SIN3A,SP1,SREBF2	DLPFC	NOT
chr11	133692053	133692966	22	BCL11A,BHLHE41,BMI1,BRD4,CHD4,CREB1,CREM,EGR1,GMEB1,HCFC1,KLF5,NEUROD11,NFIB,PKNOX1,Pol2,PRDM15,SMARCA5,SP1,SREBF2,SRF,TBR1,ZFP91	DLPFC	NOT
chr11	133720735	133721617	43	ASH1L,BCL11A,BHLHE40,BHLHE41,BRD4,CHD4,CLOCK,CREB1,CREM,DEAF1,EGR1,EWSR1,GMEB1,HCFC1,KAT2B,KLF16,KLF5,MAZ,MEIS2,MYT1L,NEUROD11,NFIB,NR3C1,PKNOX1,Pol2,POU3F2,PRDM15,RELB,SATB2,SIN3A,SMARCA5,SMC3,SP1,SREBF2,SRF,STAT4,TBR1,YY1,ZEB1,ZEB2,ZFP91,ZNF143,ZNF384	DLPFC	HOT
chr11	133733305	133733914	2	CREB1,EGR1	DLPFC	NOT
chr11	133735046	133735663	4	BCL11A,CREB1,EGR1,PKNOX1	DLPFC	NOT
chr11	133739452	133739887	1	EGR1	DLPFC	NOT
chr11	133745668	133746277	9	BCL11A,BRD4,CREB1,EGR1,NR3C1,PKNOX1,RELB,SIN3A,SREBF2	DLPFC	NOT
chr11	133746867	133748040	2	CREB1,NEUROD11	DLPFC	NOT
chr11	133769980	133770475	1	BCL11A	DLPFC	NOT
chr11	133777983	133778792	15	BCL11A,BHLHE40,CLOCK,CREB1,EGR1,MAZ,NR2F1,NR3C1,PKNOX1,Pol2,SIN3A,SKIL,SP1,SREBF2,TBR1	DLPFC	NOT
chr11	133780794	133781737	4	BCL11A,CREB1,NEUROD11,NR3C1	DLPFC	NOT
chr11	133809382	133810325	9	BRD4,CLOCK,CREB1,EGR1,NEUROD11,NR3C1,PRDM15,RELB,SREBF2	DLPFC	NOT
chr11	133811891	133812552	2	GMEB1,TCF12	DLPFC	NOT
chr11	133815675	133816583	5	BCL11A,CLOCK,CREB1,NR3C1,PKNOX1	DLPFC	NOT
chr11	133821549	133822339	16	BCL11A,BRD4,CHD4,CLOCK,CTCF,EGR1,GMEB1,MAZ,NEUROD11,PKNOX1,RELB,SMARCA5,SMC3,TRIM28,ZHX1,ZNF384	DLPFC	NOT
chr11	133829205	133829640	2	EGR1,KLF16	DLPFC	NOT
chr11	133831267	133831691	1	CTCF	DLPFC	NOT
chr11	133833196	133833315	1	EGR1	DLPFC	NOT
chr11	133834945	133835791	18	BRD4,CHD4,CLOCK,CTCF,GMEB1,KLF16,MAZ,MEIS2,NEUROD11,NR3C1,PKNOX1,Pol2,RELB,SKIL,SMC3,SP1,SREBF2,ZEB2	DLPFC	NOT
chr11	133867356	133867986	15	BCL11A,BHLHE40,BRD4,CHD4,CLOCK,CREB1,CREM,EGR1,GMEB1,MEIS2,PKNOX1,PRDM15,SIN3A,SP1,SREBF2	DLPFC	NOT
chr11	133904976	133905585	5	BCL11A,CREB1,EGR1,PKNOX1,SREBF2	DLPFC	NOT
chr11	133923550	133924050	5	EGR1,KLF16,NEUROD11,PKNOX1,SIN3A	DLPFC	NOT
chr11	133927557	133928089	5	CLOCK,CTCF,NEUROD11,PRDM15,SMC3	DLPFC	NOT
chr11	133930073	133931134	3	CTCF,EGR1,NEUROD11	DLPFC	NOT
chr11	133933595	133934362	14	BCL11A,BRD4,CREB1,EGR1,GMEB1,NR2F1,NR3C1,PKNOX1,PRDM15,RELB,SP1,SREBF2,ZEB1,ZEB2	DLPFC	NOT
chr11	133934616	133935739	21	BRD4,CLOCK,CREB1,CREM,CTCF,DEAF1,EGR1,GMEB1,KLF16,KLF5,MAZ,MEIS2,NEUROD11,NR2F1,PKNOX1,Pol2,SIN3A,SMC3,SP1,TBR1,ZEB1	DLPFC	NOT
chr11	133936124	133936659	2	EGR1,NR2F1	DLPFC	NOT
chr11	133942235	133942844	3	CREB1,EGR1,ZEB1	DLPFC	NOT
chr11	133945182	133946035	11	BCL11A,CHD4,CLOCK,CREB1,EGR1,KAT2B,NEUROD11,NR3C1,PKNOX1,SIN3A,SMARCA5	DLPFC	NOT
chr11	133946532	133947764	23	ASH1L,ASH2L,BHLHE40,BRD4,CLOCK,CREB1,CTCF,DEAF1,EGR1,GMEB1,HCFC1,KLF5,MEIS2,NEUROD11,NR2F1,PKNOX1,Pol2,SIN3A,SMC3,SP1,SREBF2,TBR1,ZFP91	DLPFC	NOT
chr11	133947980	133948776	21	BCL11A,BRD4,CLOCK,CREB1,CREM,EGR1,GMEB1,KLF5,MAZ,NEUROD11,NR3C1,PKNOX1,Pol2,POU3F2,PRDM15,SIN3A,SMC3,SP1,STAT4,TARDBP,ZEB1	DLPFC	NOT
chr11	133950696	133952286	6	BCL11A,CLOCK,CREB1,GMEB1,NR3C1,SP1	DLPFC	NOT
chr11	133952612	133954195	2	CHD4,NEUROD11	DLPFC	NOT
chr11	133954866	133956015	12	BCL11A,BHLHE40,BRD4,EGR1,NR2F1,PKNOX1,Pol2,SIN3A,SKIL,SP1,TBR1,ZNF384	DLPFC	NOT
chr11	133956736	133957717	23	ASH2L,BHLHE41,BRD4,CLOCK,CREB1,CREM,EGR1,MEIS2,NEUROD11,NR2F1,NR3C1,PKNOX1,PRDM15,RELB,SKIL,SMARCA5,SMC3,SP1,SREBF2,STAT4,YY1,ZEB1,ZEB2	DLPFC	NOT
chr11	133967191	133967710	2	BRD4,CTCF	DLPFC	NOT
chr11	133968909	133969518	1	CREB1	DLPFC	NOT
chr11	133996885	133997629	3	EGR1,SP1,SREBF2	DLPFC	NOT
chr11	134004279	134004992	14	ASH1L,BCL11A,BRD4,CLOCK,CREB1,CTCF,EGR1,GMEB1,NR3C1,PKNOX1,Pol2,SP1,SREBF2,ZNF24	DLPFC	NOT
chr11	134015403	134016190	24	BCL11A,BHLHE40,BHLHE41,BRD4,CLOCK,CREB1,CTCF,EGR1,EWSR1,GMEB1,KAT2B,MAZ,MEIS2,NEUROD11,NR3C1,PKNOX1,Pol2,PRDM15,RELB,SIN3A,SP1,STAT4,TBR1,ZEB1	DLPFC	NOT
chr11	134017366	134018535	9	BCL11A,BHLHE40,BRD4,CLOCK,CREB1,EGR1,GMEB1,NR3C1,SIN3A	DLPFC	NOT
chr11	134020619	134021189	5	BCL11A,BRD4,EGR1,NR3C1,PKNOX1	DLPFC	NOT
chr11	134024609	134025273	3	BRD4,EGR1,PKNOX1	DLPFC	NOT
chr11	134028319	134028878	2	BCL11A,BRD4	DLPFC	NOT
chr11	134032268	134033179	19	BCL11A,BHLHE40,BRD4,CHD4,CLOCK,CREB1,CREM,DEAF1,EGR1,GMEB1,KLF16,KLF5,NEUROD11,NR3C1,PKNOX1,Pol2,SREBF2,TBR1,YY1	DLPFC	NOT
chr11	134033409	134034560	16	BCL11A,BHLHE40,BRD4,CLOCK,CREB1,EGR1,GMEB1,KAT2B,KLF16,NEUROD11,NR2F1,NR3C1,PKNOX1,SREBF2,TBR1,YY1	DLPFC	NOT
chr11	134037375	134038282	6	BRD4,CLOCK,EGR1,NEUROD11,POU3F2,SP1	DLPFC	NOT
chr11	134038283	134039810	4	BRD4,CREB1,EGR1,NEUROD11	DLPFC	NOT
chr11	134040955	134041628	2	GMEB1,PKNOX1	DLPFC	NOT
chr11	134044763	134045553	28	BCL11A,BHLHE40,BHLHE41,BRD4,CHD4,CLOCK,CREB1,CREM,EGR1,GABPB1,GMEB1,HCFC1,MAZ,NEUROD11,NFIC,NR3C1,PKNOX1,Pol2,PRDM15,RELB,SIN3A,SKIL,SP1,TBR1,TRIM28,ZEB1,ZFP91,ZHX1	DLPFC	HOT
chr11	134045620	134046315	1	CTCF	DLPFC	NOT
chr11	134047343	134048280	32	ASH1L,BCL11A,BCL11B,BHLHE40,BHLHE41,BRD4,CLOCK,CREB1,CREM,CTCF,E2F1,EGR1,EWSR1,GMEB1,KLF16,KLF5,MEIS2,NR2F1,NR3C1,PKNOX1,Pol2,RELB,SIN3A,SMC3,SP1,SREBF2,SRF,TBR1,TCF12,ZEB1,ZEB2,ZNF384	DLPFC	HOT
chr11	134050391	134051498	20	ASH2L,BHLHE40,BHLHE41,BRD4,CHD4,CREB1,CTCF,EGR1,GMEB1,KLF16,NEUROD11,PKNOX1,Pol2,POU3F2,PRDM15,SIN3A,SMC3,SP1,ZEB1,ZHX1	DLPFC	NOT
chr11	134062142	134062986	26	BCL11A,BHLHE40,BHLHE41,BRD4,CHD4,CLOCK,CREB1,CTCF,EGR1,GMEB1,KLF16,KLF5,MEIS2,NEUROD11,NR3C1,PKNOX1,Pol2,RELB,SATB2,SIN3A,SKIL,SMC3,SP1,TBR1,YY1,ZEB2	DLPFC	HOT
chr11	134068692	134069313	37	ASH2L,BCL11A,BCL11B,BHLHE41,BRD4,CLOCK,CREB1,CREM,EGR1,EWSR1,GABPB1,GMEB1,HCFC1,KAT2B,KLF16,MAZ,MYT1L,NEUROD11,NFIB,NFIC,NR2F1,NR3C1,NRF1,PKNOX1,Pol2,POU3F2,PRDM15,RELB,SIN3A,SKIL,SMARCA5,SP1,STAT4,TRIM28,YY1,ZEB1,ZHX1	DLPFC	HOT
chr11	134079240	134079939	12	BRD4,CREB1,EGR1,GMEB1,KLF5,NR3C1,PKNOX1,Pol2,PRDM15,SP1,SREBF2,TBR1	DLPFC	NOT
chr11	134082923	134083532	3	BRD4,CLOCK,CREB1	DLPFC	NOT
chr11	134097131	134097664	4	BRD4,CLOCK,PKNOX1,SP1	DLPFC	NOT
chr11	134098406	134099101	1	CTCF	DLPFC	NOT
chr11	134100008	134100874	24	BCL11A,BHLHE40,BMI1,BRD4,CHD4,CLOCK,CREB1,CTCF,EGR1,GMEB1,KLF16,KLF5,NEUROD11,NR3C1,PKNOX1,Pol2,RELB,SIN3A,SP1,SREBF2,TBR1,YY1,ZEB1,ZEB2	DLPFC	NOT
chr11	134119989	134120812	7	CREB1,EGR1,MEIS2,NEUROD11,PKNOX1,YY1,ZEB1	DLPFC	NOT
chr11	134124925	134125643	5	BRD4,CREB1,EGR1,NEUROD11,PKNOX1	DLPFC	NOT
chr11	134126084	134126827	4	EGR1,PKNOX1,SIN3A,SP1	DLPFC	NOT
chr11	134139633	134140399	17	BHLHE41,BRD4,CHD4,CLOCK,CTCF,EGR1,GMEB1,KLF16,MAZ,NEUROD11,PKNOX1,POU3F2,PRDM15,SIN3A,SMC3,SP1,SREBF2	DLPFC	NOT
chr11	134151476	134152171	1	CTCF	DLPFC	NOT
chr11	134152905	134154444	2	MAZ,NEUROD11	DLPFC	NOT
chr11	134155182	134155970	1	PKNOX1	DLPFC	NOT
chr11	134176170	134176779	6	CREB1,EGR1,NEUROD11,NR3C1,PKNOX1,SMARCA5	DLPFC	NOT
chr11	134207497	134207781	1	CTCF	DLPFC	NOT
chr11	134223831	134224937	29	ASH2L,BCL11A,BHLHE40,BHLHE41,CREB1,DEAF1,EGR1,GMEB1,HCFC1,KLF16,KLF5,MYT1L,NEUROD11,NR2F1,NR3C1,NRF1,PKNOX1,Pol2,RELB,SIN3A,SMARCA5,SMC3,SP1,SP4,SREBF2,TBR1,YY1,ZEB1,ZNF143	DLPFC	HOT
chr11	134225185	134226028	13	BRD4,CREB1,EGR1,MAZ,NFIB,NR3C1,PKNOX1,Pol2,SIN3A,SKIL,SP1,SREBF2,ZEB1	DLPFC	NOT
chr11	134242950	134244092	1	NEUROD11	DLPFC	NOT
chr11	134244570	134244979	2	CTCF,SIN3A	DLPFC	NOT
chr11	134252915	134253847	52	ASH1L,ASH2L,BCL11A,BHLHE40,BHLHE41,BMI1,BRD4,CHD4,CLOCK,CREB1,CREM,CTCF,DEAF1,E2F1,EGR1,EWSR1,GABPB1,GMEB1,HCFC1,KAT2B,KLF16,KLF5,MEIS2,MYT1L,NEUROD11,NFIB,NFIC,NR2F1,NR3C1,NRF1,PKNOX1,Pol2,PRDM15,RELB,SIN3A,SKIL,SMARCA5,SMC3,SP1,SP4,SREBF2,SRF,STAT4,TARDBP,TBR1,TRIM28,YY1,ZEB1,ZEB2,ZFP91,ZHX1,ZNF143	DLPFC	HOT
chr11	134262056	134262398	1	CTCF	DLPFC	NOT
chr11	134275944	134277884	14	BHLHE40,BRD4,CHD4,CLOCK,CREM,EGR1,MAZ,MEIS2,NEUROD11,NR3C1,PKNOX1,SIN3A,SMC3,ZHX1	DLPFC	NOT
chr11	134360176	134360768	21	BHLHE40,BHLHE41,BRD4,CHD4,CTCF,EWSR1,MYT1L,NEUROD11,NFIB,NFIC,PKNOX1,POU3F2,PRDM15,SIN3A,SKIL,SMC3,SREBF2,TBR1,ZEB1,ZHX1,ZNF384	DLPFC	NOT
chr11	134364952	134365814	32	BCL11A,BHLHE40,BRD4,CHD4,CLOCK,CREB1,CREM,EGR1,GMEB1,HCFC1,KAT2B,KLF16,MAZ,MEIS2,NEUROD11,NFIB,NR2F1,NR3C1,PKNOX1,Pol2,RELB,SIN3A,SKIL,SMC3,SP1,SREBF2,TARDBP,TBR1,TRIM28,ZEB2,ZNF143,ZNF384	DLPFC	HOT
chr11	134390663	134391456	4	CTCF,EGR1,NR2F1,YY1	DLPFC	NOT
chr11	134393512	134393947	3	CTCF,EGR1,NEUROD11	DLPFC	NOT
chr11	134394538	134395152	11	BRD4,CREB1,CREM,EGR1,KLF5,NR3C1,PKNOX1,Pol2,SP1,SREBF2,ZEB2	DLPFC	NOT
chr11	134405757	134406700	1	NEUROD11	DLPFC	NOT
chr11	134407130	134407916	4	CREB1,EGR1,GMEB1,PKNOX1	DLPFC	NOT
chr11	134423410	134424083	3	BHLHE40,NR3C1,PKNOX1	DLPFC	NOT
chr11	134426115	134426614	2	ASH1L,ZNF143	DLPFC	NOT
chr11	134439000	134439846	2	CLOCK,CTCF	DLPFC	NOT
chr11	134452649	134453498	5	BCL11A,CLOCK,EGR1,SREBF2,YY1	DLPFC	NOT
chr11	134469652	134470164	2	PKNOX1,ZNF143	DLPFC	NOT
chr11	134471150	134472171	16	BHLHE40,BRD4,CLOCK,CREB1,CTCF,EGR1,GMEB1,KLF5,NEUROD11,NRF1,PKNOX1,RELB,SIN3A,SP1,SREBF2,YY1	DLPFC	NOT
chr11	134487493	134488436	2	BCL11A,NEUROD11	DLPFC	NOT
chr11	134498073	134499218	1	NEUROD11	DLPFC	NOT
chr11	134500858	134501307	1	TBR1	DLPFC	NOT
chr11	134516438	134517200	22	BCL11A,BHLHE40,BRD4,CHD4,CLOCK,CREB1,CTCF,EGR1,EWSR1,GMEB1,NEUROD11,NFIB,NR2F1,NR3C1,PKNOX1,Pol2,RELB,SIN3A,SP1,SREBF2,TBR1,ZEB1	DLPFC	NOT
chr11	134572875	134574446	35	ASH1L,ASH2L,BCL11A,BHLHE40,BHLHE41,BRD4,CHD4,CLOCK,CREB1,CREM,DEAF1,EGR1,GMEB1,KLF5,MEIS2,NEUROD11,NFIC,NR2F1,NR3C1,PKNOX1,Pol2,PRDM15,RELB,SATB2,SIN3A,SMARCA5,SMC3,SP1,SREBF2,STAT4,TBR1,YY1,ZEB1,ZNF143,ZNF384	DLPFC	HOT
chr11	134606708	134607339	7	BCL11A,BRD4,CREB1,EGR1,GMEB1,PKNOX1,SP1	DLPFC	NOT
chr11	134631969	134632870	14	BCL11A,BHLHE40,BRD4,CREB1,DEAF1,E2F1,EGR1,GMEB1,KLF5,NEUROD11,Pol2,RELB,SP1,SREBF2	DLPFC	NOT
chr11	134635588	134635828	1	CTCF	DLPFC	NOT
chr11	134638877	134639500	13	BCL11A,BRD4,CREB1,EGR1,NEUROD11,NR2F1,NR3C1,PKNOX1,Pol2,SIN3A,SP1,SREBF2,ZEB2	DLPFC	NOT
chr11	134654396	134655215	1	CREB1	DLPFC	NOT
chr11	134656845	134657280	1	EGR1	DLPFC	NOT
chr11	134662209	134663038	8	BCL11A,BRD4,CREB1,EGR1,NR3C1,PKNOX1,SP1,TBR1	DLPFC	NOT
chr11	134666071	134667014	4	NEUROD11,NR3C1,PKNOX1,SP1	DLPFC	NOT
chr11	134725654	134726428	14	BCL11A,BRD4,CHD4,CLOCK,CREB1,CTCF,EGR1,GMEB1,MEIS2,NR2F1,NR3C1,PKNOX1,SP1,TBR1	DLPFC	NOT
chr11	134734226	134735007	2	EGR1,PKNOX1	DLPFC	NOT
chr11	134752961	134753926	16	BCL11A,BHLHE40,BMI1,BRD4,CLOCK,CREB1,CTCF,EGR1,GMEB1,MEIS2,NEUROD11,NR2F1,PKNOX1,SP1,YY1,ZEB2	DLPFC	NOT
chr11	134755861	134756645	9	BRD4,CHD4,CLOCK,CREB1,EGR1,GMEB1,PKNOX1,SP1,TBR1	DLPFC	NOT
chr11	134800667	134801336	4	BRD4,CREB1,EGR1,ZEB1	DLPFC	NOT
chr11	134820219	134820828	1	CREB1	DLPFC	NOT
chr11	134854242	134855066	30	BCL11A,BHLHE40,BRD4,CHD4,CLOCK,CREB1,CREM,CTCF,EGR1,GMEB1,HCFC1,MEIS2,NEUROD11,NR2F1,NR3C1,PKNOX1,Pol2,PRDM15,RELB,SATB2,SIN3A,SMC3,SP1,SREBF2,SRF,TBR1,TCF12,YY1,ZEB1,ZEB2	DLPFC	HOT
chr11	134868494	134869188	11	BRD4,CTCF,GMEB1,MYT1L,NEUROD11,POU3F2,PRDM15,RELB,SIN3A,SMARCA5,SMC3	DLPFC	NOT
chr11	134894921	134895360	1	NR3C1	DLPFC	NOT
chr11	134901505	134902024	1	BRD4	DLPFC	NOT
chr11	134902245	134903027	4	CREB1,Pol2,RELB,ZEB1	DLPFC	NOT
chr11	134908564	134909200	2	CREB1,SREBF2	DLPFC	NOT
chr11	134911626	134912250	12	BCL11A,BRD4,CREB1,DEAF1,EGR1,GMEB1,NR2F1,NR3C1,PKNOX1,SP1,SREBF2,ZEB2	DLPFC	NOT
chr11	134912479	134913114	1	EGR1	DLPFC	NOT
chr11	134937914	134938395	2	EGR1,TBR1	DLPFC	NOT
chr11	134942233	134942539	1	CTCF	DLPFC	NOT
chr11	134951183	134951782	2	BRD4,SREBF2	DLPFC	NOT
chr11	134987916	134988481	2	MEIS2,PKNOX1	DLPFC	NOT
chr11	135007784	135008605	14	BCL11A,BHLHE40,BRD4,CLOCK,CREB1,CREM,EGR1,NFIB,NR3C1,PKNOX1,RELB,SP1,SREBF2,ZEB2	DLPFC	NOT
chr11	135016655	135017264	1	CREB1	DLPFC	NOT
chr11	135025645	135026254	1	CREB1	DLPFC	NOT
chr11	135033432	135034009	7	BHLHE40,CTCF,EGR1,KLF5,NEUROD11,PKNOX1,SMC3	DLPFC	NOT
chr11	135074344	135074879	3	CHD4,CTCF,NR2F1	DLPFC	NOT
chr11	135075786	135076020	1	CTCF	DLPFC	NOT
chr11	135076393	135076678	1	NR2F1	DLPFC	NOT
chr12	9997	10532	1	NR2F1	DLPFC	NOT
chr12	83924	84540	8	BRD4,CLOCK,CREB1,EGR1,GMEB1,NEUROD11,PKNOX1,SMC3	DLPFC	NOT
chr12	91020	91713	13	BCL11A,BRD4,CHD4,CREB1,EGR1,GMEB1,NEUROD11,PKNOX1,PRDM15,SMC3,SP1,SREBF2,ZFP91	DLPFC	NOT
chr12	153212	153516	1	CTCF	DLPFC	NOT
chr12	153837	154780	1	NEUROD11	DLPFC	NOT
chr12	160893	161332	1	NR3C1	DLPFC	NOT
chr12	164034	164643	5	CLOCK,CREB1,EGR1,Pol2,ZEB1	DLPFC	NOT
chr12	165926	166535	4	BCL11A,CREB1,EGR1,PKNOX1	DLPFC	NOT
chr12	176397	177344	26	BCL11A,BHLHE40,BHLHE41,BRD4,CLOCK,CREB1,EGR1,EWSR1,GMEB1,KAT2B,KLF16,KLF5,MEIS2,NR2F1,NR3C1,PKNOX1,Pol2,RELB,SIN3A,SMC3,SP1,SREBF2,TBR1,ZEB2,ZFP91,ZNF384	DLPFC	HOT
chr12	178645	179024	1	SMARCA5	DLPFC	NOT
chr12	189045	189489	1	CTCF	DLPFC	NOT
chr12	193172	193969	22	BHLHE40,BMI1,BRD4,CHD4,CLOCK,CREB1,DEAF1,EGR1,GMEB1,KLF16,MEIS2,NEUROD11,NR3C1,PKNOX1,SIN3A,SMC3,SP1,SREBF2,SRF,TBR1,ZEB1,ZEB2	DLPFC	NOT
chr12	199930	200081	1	CREB1	DLPFC	NOT
chr12	219841	220250	2	CTCF,NFIC	DLPFC	NOT
chr12	256165	257075	8	BCL11A,BHLHE40,CREB1,EGR1,NR3C1,PKNOX1,SP1,SREBF2	DLPFC	NOT
chr12	267305	268248	4	EGR1,NEUROD11,NR3C1,SREBF2	DLPFC	NOT
chr12	332471	333118	1	SATB2	DLPFC	NOT
chr12	389060	389923	36	ASH2L,BHLHE41,BMI1,BRD4,CREB1,CREM,DEAF1,EGR1,EWSR1,GMEB1,HCFC1,KAT2B,KLF5,MAZ,MYT1L,NEUROD11,NFIB,NR2F1,NR3C1,PKNOX1,Pol2,POU3F2,PRDM15,RELB,SIN3A,SKIL,SMC3,SREBF2,TBR1,TRIM28,YY1,ZEB1,ZFP91,ZHX1,ZNF143,ZNF384	DLPFC	HOT
chr12	401232	402057	45	ASH1L,ASH2L,BHLHE40,BHLHE41,BMI1,BRD4,CHD4,CREB1,CREM,CTCF,DEAF1,EGR1,EWSR1,GABPB1,HCFC1,KAT2B,KLF16,KLF5,MAZ,MEIS2,NEUROD11,NFIC,NR3C1,PKNOX1,Pol2,POU3F2,PRDM15,RELB,SATB2,SIN3A,SKIL,SMARCA5,SMC3,SP1,SP4,SREBF2,TARDBP,TBR1,YY1,ZEB1,ZEB2,ZFP91,ZNF143,ZNF24,ZNF384	DLPFC	HOT
chr12	406664	407273	1	CREB1	DLPFC	NOT
chr12	428572	429181	1	CREB1	DLPFC	NOT
chr12	442230	442699	1	CTCF	DLPFC	NOT
chr12	447130	447569	1	NR3C1	DLPFC	NOT
chr12	453377	453691	1	CTCF	DLPFC	NOT
chr12	457509	458538	7	BHLHE40,BRD4,CLOCK,EGR1,NR3C1,Pol2,SREBF2	DLPFC	NOT
chr12	459224	460167	2	NEUROD11,NR2F1	DLPFC	NOT
chr12	462903	463338	1	EGR1	DLPFC	NOT
chr12	464438	465569	11	BRD4,CLOCK,CREB1,EGR1,GMEB1,NEUROD11,Pol2,SIN3A,SREBF2,YY1,ZEB2	DLPFC	NOT
chr12	475101	475805	4	BRD4,CREB1,PKNOX1,PRDM15	DLPFC	NOT
chr12	480756	481335	26	BCL11A,BRD4,CHD4,CLOCK,CREB1,EGR1,GMEB1,HCFC1,KAT2B,KLF16,MEIS2,NEUROD11,NFIB,NR3C1,PKNOX1,Pol2,PRDM15,RELB,SIN3A,SKIL,SMC3,SP1,STAT4,TBR1,ZEB1,ZEB2	DLPFC	HOT
chr12	530195	530948	4	BCL11A,CREB1,EGR1,SREBF2	DLPFC	NOT
chr12	546804	547916	13	ASH2L,BCL11A,BHLHE40,BHLHE41,CREB1,CTCF,EGR1,GMEB1,NEUROD11,NR3C1,PKNOX1,PRDM15,SMC3	DLPFC	NOT
chr12	569619	570436	27	ASH2L,BRD4,CHD4,CLOCK,CTCF,DEAF1,EGR1,EWSR1,GABPB1,GMEB1,KLF16,KLF5,MYT1L,NEUROD11,NR2F1,NR3C1,PKNOX1,Pol2,PRDM15,RELB,SIN3A,SKIL,SMARCA5,SMC3,SREBF2,TRIM28,ZNF384	DLPFC	HOT
chr12	576004	576583	7	BRD4,CTCF,NEUROD11,NR2F1,PKNOX1,PRDM15,SMC3	DLPFC	NOT
chr12	610032	610415	1	HCFC1	DLPFC	NOT
chr12	643038	643501	1	ASH2L	DLPFC	NOT
chr12	645623	646436	12	BCL11A,BHLHE41,CREB1,EGR1,GMEB1,PKNOX1,PRDM15,SIN3A,SP1,SREBF2,TBR1,ZEB2	DLPFC	NOT
chr12	712273	712939	18	BCL11A,BHLHE40,CLOCK,CREB1,DEAF1,EGR1,NEUROD11,NFIB,NR3C1,PKNOX1,RELB,SATB2,SP1,SREBF2,STAT4,ZEB1,ZEB2,ZNF24	DLPFC	NOT
chr12	716405	717030	3	CLOCK,EGR1,PKNOX1	DLPFC	NOT
chr12	719124	719643	1	BRD4	DLPFC	NOT
chr12	751023	752743	40	ASH1L,ASH2L,BHLHE41,BRD4,CHD4,CLOCK,CREB1,CTCF,DEAF1,EGR1,EWSR1,GMEB1,HCFC1,KAT2B,KLF5,MAZ,MEIS2,MYT1L,NEUROD11,NFIB,NR2F1,NRF1,PKNOX1,Pol2,PRDM15,RELB,SIN3A,SMARCA5,SMC3,SP1,SREBF2,TARDBP,TBR1,YY1,ZEB1,ZEB2,ZFP91,ZHX1,ZNF143,ZNF384	DLPFC	HOT
chr12	814146	814579	1	CTCF	DLPFC	NOT
chr12	816445	816795	1	CTCF	DLPFC	NOT
chr12	857481	858210	15	BCL11A,BHLHE40,BRD4,CLOCK,CREB1,CTCF,HCFC1,MEIS2,NEUROD11,NR3C1,PKNOX1,Pol2,SMC3,SREBF2,YY1	DLPFC	NOT
chr12	946376	947340	23	BCL11A,BHLHE40,BMI1,BRD4,CLOCK,CREB1,CREM,CTCF,EGR1,GMEB1,KLF5,NEUROD11,NR3C1,PKNOX1,Pol2,SATB2,SIN3A,SMC3,SP1,SREBF2,TBR1,ZFP91,ZNF143	DLPFC	NOT
chr12	949352	950465	54	ASH1L,ASH2L,BCL11A,BCL11B,BHLHE40,BHLHE41,BMI1,BRD4,CHD4,CLOCK,CREB1,CREM,CTCF,DEAF1,E2F1,EGR1,GABPB1,GMEB1,HCFC1,KAT2B,KLF16,KLF5,MAZ,MEIS2,MYT1L,NEUROD11,NFIB,NFIC,NR2F1,NR3C1,NRF1,PKNOX1,Pol2,POU3F2,PRDM15,RELB,SIN3A,SKIL,SMARCA5,SMC3,SP1,SREBF2,SRF,STAT4,TCF12,TRIM28,YY1,ZEB1,ZEB2,ZFP91,ZHX1,ZNF143,ZNF24,ZNF384	DLPFC	HOT
chr12	990506	991323	16	BCL11A,BRD4,CLOCK,CREB1,EGR1,GMEB1,KLF16,MEIS2,NEUROD11,NR2F1,NR3C1,PKNOX1,Pol2,RELB,SREBF2,ZEB1	DLPFC	NOT
chr12	1048119	1048758	30	BCL11A,BHLHE40,BRD4,CHD4,CLOCK,CREB1,DEAF1,EGR1,EWSR1,GMEB1,KLF5,MEIS2,NEUROD11,NFIB,NR3C1,PKNOX1,Pol2,PRDM15,RELB,SATB2,SIN3A,SMC3,SP1,SREBF2,SRF,TBR1,YY1,ZEB1,ZEB2,ZFP91	DLPFC	HOT
chr12	1077629	1078572	10	BCL11A,BHLHE40,CLOCK,CREB1,EGR1,NEUROD11,NR3C1,PKNOX1,SP1,ZEB2	DLPFC	NOT
chr12	1093170	1093547	1	CTCF	DLPFC	NOT
chr12	1117927	1118413	2	CTCF,SMC3	DLPFC	NOT
chr12	1380092	1380677	14	BCL11A,BRD4,CLOCK,CREB1,EGR1,GMEB1,NEUROD11,NR3C1,PKNOX1,RELB,SMC3,SP1,SREBF2,TBR1	DLPFC	NOT
chr12	1512679	1513288	1	CREB1	DLPFC	NOT
chr12	1583202	1584145	2	CTCF,NEUROD11	DLPFC	NOT
chr12	1588153	1588732	1	GMEB1	DLPFC	NOT
chr12	1592380	1593544	4	BRD4,NEUROD11,NR2F1,SMC3	DLPFC	NOT
chr12	1594642	1595430	15	BHLHE40,BRD4,CREB1,EGR1,HCFC1,MEIS2,NEUROD11,NR2F1,PKNOX1,RELB,SIN3A,SP1,SREBF2,STAT4,TBR1	DLPFC	NOT
chr12	1595954	1596410	2	EGR1,ZEB2	DLPFC	NOT
chr12	1605180	1605988	3	CTCF,YY1,ZEB1	DLPFC	NOT
chr12	1630192	1630887	1	CTCF	DLPFC	NOT
chr12	1634484	1635327	13	BRD4,CLOCK,CTCF,EGR1,GABPB1,GMEB1,KLF16,NEUROD11,PKNOX1,PRDM15,SIN3A,SP1,ZEB1	DLPFC	NOT
chr12	1644317	1645214	43	ASH1L,BCL11A,BHLHE40,BRD4,CHD4,CLOCK,CREB1,CREM,CTCF,DEAF1,E2F1,EGR1,GABPB1,GMEB1,HCFC1,KAT2B,KLF16,KLF5,MAZ,MEIS2,MYT1L,NEUROD11,NFIC,NR2F1,NR3C1,PKNOX1,Pol2,PRDM15,RELB,SIN3A,SKIL,SMARCA5,SMC3,SP1,SREBF2,STAT4,TBR1,TRIM28,YY1,ZEB1,ZEB2,ZFP91,ZNF143	DLPFC	HOT
chr12	1650104	1650931	24	ASH1L,BCL11A,BHLHE40,BHLHE41,BRD4,CHD4,CLOCK,CREB1,CTCF,EGR1,GMEB1,NFIB,NR3C1,PKNOX1,Pol2,PRDM15,SIN3A,SMC3,SP1,SREBF2,STAT4,TBR1,YY1,ZFP91	DLPFC	NOT
chr12	1652517	1653460	2	CTCF,NEUROD11	DLPFC	NOT
chr12	1659834	1660497	2	CLOCK,NR3C1	DLPFC	NOT
chr12	1661826	1662249	1	SMC3	DLPFC	NOT
chr12	1690528	1691240	48	ASH2L,BCL11A,BCL11B,BHLHE40,BHLHE41,BMI1,BRD4,CHD4,CLOCK,CREB1,CTCF,DEAF1,EGR1,EWSR1,GABPB1,GMEB1,HCFC1,KAT2B,KLF16,KLF5,MEIS2,MYT1L,NEUROD11,NFIB,NFIC,NR2F1,NR3C1,NRF1,PKNOX1,Pol2,POU3F2,PRDM15,RELB,SATB2,SIN3A,SKIL,SMC3,SP1,SREBF2,STAT4,TBR1,YY1,ZEB1,ZEB2,ZFP91,ZHX1,ZNF143,ZNF384	DLPFC	HOT
chr12	1761855	1762290	1	EGR1	DLPFC	NOT
chr12	1791037	1791535	2	CTCF,SMC3	DLPFC	NOT
chr12	1795875	1796762	25	BRD4,CLOCK,CREM,CTCF,EGR1,EWSR1,GABPB1,HCFC1,KAT2B,KLF16,KLF5,MYT1L,NEUROD11,NFIC,PKNOX1,Pol2,SIN3A,SMARCA5,SMC3,SP1,SREBF2,TBR1,ZEB1,ZHX1,ZNF143	DLPFC	HOT
chr12	1804355	1804998	45	ASH1L,ASH2L,BHLHE40,BMI1,BRD4,CHD4,CLOCK,CREB1,CTCF,DEAF1,EGR1,GABPB1,GMEB1,HCFC1,KAT2B,KLF16,KLF5,MAZ,MEIS2,MYT1L,NEUROD11,NFIB,NFIC,NR3C1,NRF1,PKNOX1,Pol2,PRDM15,RELB,SATB2,SIN3A,SKIL,SMARCA5,SMC3,SP1,SREBF2,TBR1,TCF12,TRIM28,YY1,ZEB1,ZEB2,ZFP91,ZNF143,ZNF384	DLPFC	HOT
chr12	1820073	1821148	17	ASH2L,BCL11A,BRD4,CLOCK,DEAF1,EGR1,GMEB1,NFIB,NR3C1,PKNOX1,Pol2,PRDM15,RELB,SIN3A,SMC3,TBR1,ZHX1	DLPFC	NOT
chr12	1821722	1822313	11	BCL11A,BRD4,CHD4,CLOCK,CREB1,EGR1,KLF16,NEUROD11,PKNOX1,PRDM15,TBR1	DLPFC	NOT
chr12	1824372	1824927	3	CHD4,CLOCK,MEIS2	DLPFC	NOT
chr12	1826752	1827227	1	ZNF143	DLPFC	NOT
chr12	1833766	1834691	7	BCL11A,CHD4,CREB1,GMEB1,SP1,SREBF2,ZEB2	DLPFC	NOT
chr12	1836903	1837528	2	CHD4,SMC3	DLPFC	NOT
chr12	1838082	1839084	29	ASH1L,ASH2L,BCL11A,BHLHE40,BRD4,CHD4,CLOCK,CREB1,CTCF,EGR1,GMEB1,KLF16,KLF5,MEIS2,NEUROD11,NR3C1,PKNOX1,Pol2,PRDM15,RELB,SIN3A,SMC3,SP1,SREBF2,STAT4,TBR1,ZEB1,ZEB2,ZFP91	DLPFC	HOT
chr12	1844747	1845983	5	BRD4,CLOCK,EGR1,NEUROD11,TBR1	DLPFC	NOT
chr12	1851050	1851845	16	ASH1L,BCL11A,BHLHE40,BRD4,CREB1,GMEB1,KLF5,NR3C1,PKNOX1,RELB,SIN3A,SP1,SREBF2,TBR1,YY1,ZFP91	DLPFC	NOT
chr12	1873705	1874200	2	BCL11A,EGR1	DLPFC	NOT
chr12	1919663	1920272	1	CREB1	DLPFC	NOT
chr12	1936257	1937093	28	ASH1L,BCL11A,BRD4,CLOCK,CREB1,CTCF,EGR1,GMEB1,HCFC1,KAT2B,KLF5,NEUROD11,NFIC,NR2F1,NR3C1,NRF1,PKNOX1,Pol2,RELB,SIN3A,SMC3,SP1,SREBF2,TBR1,YY1,ZEB1,ZEB2,ZNF143	DLPFC	HOT
chr12	1939540	1940444	19	ASH1L,BCL11A,BHLHE41,BRD4,CHD4,CREB1,CREM,CTCF,EGR1,MAZ,MEIS2,NEUROD11,PKNOX1,Pol2,SIN3A,SMC3,TBR1,ZEB2,ZFP91	DLPFC	NOT
chr12	1946929	1947538	1	CREB1	DLPFC	NOT
chr12	1950042	1950738	13	BCL11A,BRD4,CLOCK,CREB1,EGR1,NEUROD11,NR3C1,NRF1,PKNOX1,Pol2,SIN3A,SREBF2,ZNF143	DLPFC	NOT
chr12	1972610	1973113	1	CREM	DLPFC	NOT
chr12	2004147	2005046	56	ASH1L,ASH2L,BCL11A,BCL11B,BHLHE40,BHLHE41,BMI1,BRD4,CHD4,CLOCK,CREB1,CREM,CTCF,DEAF1,EGR1,EWSR1,GABPB1,GMEB1,HCFC1,KAT2B,KLF16,KLF5,MAZ,MEIS2,MYT1L,NEUROD11,NFIB,NFIC,NR2F1,NR3C1,NRF1,PKNOX1,Pol2,POU3F2,PRDM15,RELB,SATB2,SIN3A,SKIL,SMARCA5,SMC3,SP1,SREBF2,SRF,STAT4,TARDBP,TBR1,TCF12,TRIM28,YY1,ZEB1,ZEB2,ZHX1,ZNF143,ZNF24,ZNF384	DLPFC	HOT
chr12	2034818	2035387	9	BRD4,CTCF,EGR1,NEUROD11,NFIC,NR2F1,SKIL,SMARCA5,ZHX1	DLPFC	NOT
chr12	2035562	2036017	1	PKNOX1	DLPFC	NOT
chr12	2051725	2052420	1	CTCF	DLPFC	NOT
chr12	2054226	2054706	3	PKNOX1,SIN3A,ZEB2	DLPFC	NOT
chr12	2055795	2056560	2	PKNOX1,ZNF143	DLPFC	NOT
chr12	2057154	2057637	1	CTCF	DLPFC	NOT
chr12	2111578	2112013	1	EGR1	DLPFC	NOT
chr12	2125603	2126392	28	BCL11A,BHLHE40,BRD4,CHD4,CLOCK,CREB1,CREM,EGR1,EWSR1,GMEB1,KLF16,KLF5,MEIS2,NEUROD11,NFIB,NR2F1,NR3C1,PKNOX1,PRDM15,RELB,SIN3A,SMC3,SP1,SREBF2,TBR1,ZEB1,ZEB2,ZFP91	DLPFC	HOT
chr12	2153944	2154743	4	EGR1,NR3C1,PKNOX1,SP1	DLPFC	NOT
chr12	2180105	2181107	43	ASH1L,ASH2L,BCL11A,BHLHE40,BHLHE41,BRD4,CHD4,CLOCK,CREB1,CREM,CTCF,E2F1,EGR1,EWSR1,GMEB1,HCFC1,KAT2B,KLF16,KLF5,MAZ,NEUROD11,NFIB,NR2F1,NR3C1,NRF1,PKNOX1,Pol2,POU3F2,PRDM15,RELB,SIN3A,SKIL,SMC3,SP1,SREBF2,SRF,STAT4,TBR1,TRIM28,YY1,ZEB1,ZEB2,ZHX1	DLPFC	HOT
chr12	2183940	2184375	1	EGR1	DLPFC	NOT
chr12	2198074	2198939	18	BCL11A,BHLHE40,BHLHE41,BRD4,CLOCK,CREB1,CREM,EGR1,GMEB1,NR3C1,PKNOX1,PRDM15,SMC3,SP1,SREBF2,YY1,ZEB1,ZEB2	DLPFC	NOT
chr12	2213238	2214078	22	BCL11A,BRD4,CLOCK,CREB1,CREM,CTCF,EGR1,GABPB1,GMEB1,KLF5,NEUROD11,NR2F1,NR3C1,Pol2,RELB,SIN3A,SMC3,SP1,SREBF2,YY1,ZEB1,ZEB2	DLPFC	NOT
chr12	2239306	2240097	12	BCL11A,BRD4,CHD4,CLOCK,CREB1,EGR1,NR3C1,PKNOX1,SP1,TBR1,YY1,ZEB2	DLPFC	NOT
chr12	2248111	2248994	9	CLOCK,CREB1,NEUROD11,NR3C1,PKNOX1,Pol2,SREBF2,YY1,ZEB1	DLPFC	NOT
chr12	2249100	2249619	2	BRD4,TBR1	DLPFC	NOT
chr12	2265263	2266434	5	BCL11A,CREB1,EGR1,NEUROD11,PKNOX1	DLPFC	NOT
chr12	2268565	2269409	7	BRD4,CLOCK,NR3C1,Pol2,SREBF2,YY1,ZEB2	DLPFC	NOT
chr12	2282303	2282565	1	CTCF	DLPFC	NOT
chr12	2284822	2285137	1	CTCF	DLPFC	NOT
chr12	2291198	2291564	1	CTCF	DLPFC	NOT
chr12	2295814	2296490	9	BRD4,CHD4,CLOCK,CREB1,GABPB1,NEUROD11,PKNOX1,SIN3A,SP1	DLPFC	NOT
chr12	2324384	2324819	1	EGR1	DLPFC	NOT
chr12	2335875	2337002	5	BCL11A,NEUROD11,NR3C1,PKNOX1,Pol2	DLPFC	NOT
chr12	2348134	2348736	4	EGR1,KLF5,SMC3,SP1	DLPFC	NOT
chr12	2354060	2354987	16	BCL11A,BRD4,CHD4,CLOCK,CREB1,CTCF,DEAF1,EGR1,GMEB1,NEUROD11,PKNOX1,Pol2,SIN3A,TRIM28,ZEB1,ZEB2	DLPFC	NOT
chr12	2357055	2357740	14	BCL11A,BRD4,CHD4,CLOCK,CREB1,EGR1,NEUROD11,NR3C1,PKNOX1,Pol2,RELB,SP1,SREBF2,TBR1	DLPFC	NOT
chr12	2358531	2359931	13	BCL11A,BHLHE40,BRD4,CLOCK,CREB1,EGR1,GMEB1,NEUROD11,NR2F1,NR3C1,PKNOX1,SP1,SREBF2	DLPFC	NOT
chr12	2360581	2361204	3	CREB1,CTCF,EGR1	DLPFC	NOT
chr12	2372092	2372621	6	CREB1,EGR1,NEUROD11,SIN3A,SREBF2,TBR1	DLPFC	NOT
chr12	2382433	2382747	1	CTCF	DLPFC	NOT
chr12	2395347	2395786	1	CTCF	DLPFC	NOT
chr12	2409758	2410804	4	BRD4,EGR1,PKNOX1,SP1	DLPFC	NOT
chr12	2424063	2424880	12	BCL11A,BHLHE40,BRD4,CLOCK,CREB1,EGR1,NEUROD11,NR3C1,PKNOX1,SP1,SREBF2,ZEB2	DLPFC	NOT
chr12	2432600	2433543	7	BRD4,CREB1,EGR1,NEUROD11,SP1,SREBF2,ZEB1	DLPFC	NOT
chr12	2440049	2440856	4	EGR1,NR3C1,PKNOX1,YY1	DLPFC	NOT
chr12	2472308	2473140	3	BCL11A,BHLHE40,SP1	DLPFC	NOT
chr12	2481737	2482617	29	ASH1L,BCL11A,BHLHE40,BRD4,CHD4,CLOCK,CREB1,CREM,DEAF1,EGR1,GMEB1,HCFC1,MAZ,MEIS2,NEUROD11,NFIB,NR3C1,PKNOX1,Pol2,PRDM15,RELB,SIN3A,SMC3,SP1,SREBF2,SRF,TRIM28,ZEB1,ZHX1	DLPFC	HOT
chr12	2483735	2484678	8	BCL11A,BRD4,CREB1,EGR1,NEUROD11,PKNOX1,SP1,ZNF384	DLPFC	NOT
chr12	2488459	2489402	1	NEUROD11	DLPFC	NOT
chr12	2500090	2501056	22	BCL11A,BRD4,CHD4,CLOCK,CREB1,CREM,CTCF,EGR1,EWSR1,GMEB1,NEUROD11,NR2F1,NR3C1,Pol2,POU3F2,RELB,SP1,SREBF2,SRF,TBR1,ZEB2,ZHX1	DLPFC	NOT
chr12	2551933	2552368	1	EGR1	DLPFC	NOT
chr12	2582872	2583691	7	CHD4,CTCF,NEUROD11,NR2F1,Pol2,TRIM28,ZHX1	DLPFC	NOT
chr12	2589398	2589733	1	SKIL	DLPFC	NOT
chr12	2592873	2593660	17	ASH1L,BCL11A,BRD4,CREB1,DEAF1,EGR1,KLF16,MEIS2,NEUROD11,NR3C1,PKNOX1,RELB,SP1,SREBF2,TBR1,TRIM28,ZNF384	DLPFC	NOT
chr12	2608835	2609669	20	BCL11A,BHLHE40,BRD4,CHD4,CLOCK,CREB1,EGR1,GMEB1,KLF5,NEUROD11,NR3C1,PKNOX1,Pol2,SIN3A,SREBF2,TBR1,YY1,ZEB1,ZEB2,ZFP91	DLPFC	NOT
chr12	2613555	2614282	31	ASH1L,ASH2L,BCL11A,BHLHE40,BRD4,CLOCK,CREB1,CTCF,EGR1,EWSR1,GMEB1,HCFC1,MAZ,MEIS2,MYT1L,NEUROD11,NFIB,NR2F1,NR3C1,PKNOX1,Pol2,POU3F2,SIN3A,SKIL,SMC3,SP1,SREBF2,TBR1,ZEB2,ZHX1,ZNF143	DLPFC	HOT
chr12	2615490	2616099	1	CREB1	DLPFC	NOT
chr12	2621411	2622033	2	CREB1,EGR1	DLPFC	NOT
chr12	2622412	2622991	4	BCL11A,EGR1,GMEB1,PKNOX1	DLPFC	NOT
chr12	2624558	2624788	1	CTCF	DLPFC	NOT
chr12	2630946	2631563	5	BCL11A,CREB1,EGR1,PKNOX1,SIN3A	DLPFC	NOT
chr12	2636740	2637672	21	BCL11A,BRD4,CLOCK,CREB1,CREM,DEAF1,EGR1,GMEB1,KLF5,MEIS2,NEUROD11,NR2F1,NR3C1,PKNOX1,PRDM15,SMC3,SREBF2,SRF,TBR1,ZEB1,ZEB2	DLPFC	NOT
chr12	2640045	2641314	40	BCL11A,BCL11B,BRD4,CHD4,CLOCK,CREB1,CTCF,DEAF1,EGR1,GMEB1,HCFC1,KAT2B,KLF16,KLF5,MAZ,MEIS2,MYT1L,NEUROD11,NFIB,NFIC,NR2F1,NR3C1,PKNOX1,Pol2,POU3F2,PRDM15,RELB,SIN3A,SKIL,SMARCA5,SMC3,SP1,SREBF2,TBR1,YY1,ZEB1,ZEB2,ZHX1,ZNF143,ZNF384	DLPFC	HOT
chr12	2644916	2645435	1	BRD4	DLPFC	NOT
chr12	2646766	2647559	5	BCL11A,BRD4,PKNOX1,SP1,SREBF2	DLPFC	NOT
chr12	2681177	2681932	6	BRD4,EGR1,GMEB1,MAZ,NR3C1,SKIL	DLPFC	NOT
chr12	2682901	2683323	1	CTCF	DLPFC	NOT
chr12	2739720	2740499	7	BRD4,CTCF,EGR1,GMEB1,SIN3A,SREBF2,ZEB2	DLPFC	NOT
chr12	2783834	2784767	41	ASH2L,BCL11A,BCL11B,BHLHE40,BHLHE41,BRD4,CHD4,CLOCK,CREB1,CREM,CTCF,EGR1,EWSR1,GABPB1,GMEB1,KAT2B,KLF5,MAZ,MEIS2,NEUROD11,NFIC,NR2F1,NR3C1,PKNOX1,Pol2,POU3F2,PRDM15,RELB,SIN3A,SKIL,SMARCA5,SMC3,SP1,SREBF2,TARDBP,YY1,ZEB1,ZEB2,ZFP91,ZHX1,ZNF143	DLPFC	HOT
chr12	2793992	2795238	8	BRD4,CLOCK,NEUROD11,NR2F1,PKNOX1,RELB,SIN3A,SKIL	DLPFC	NOT
chr12	2795670	2796792	25	BHLHE41,BRD4,CLOCK,CREM,CTCF,EGR1,EWSR1,KAT2B,KLF16,MAZ,MYT1L,NEUROD11,NFIB,NFIC,NR3C1,PKNOX1,Pol2,PRDM15,RELB,SMARCA5,SMC3,YY1,ZEB1,ZHX1,ZNF143	DLPFC	HOT
chr12	2812322	2813206	54	ASH1L,ASH2L,BCL11A,BCL11B,BHLHE40,BHLHE41,BMI1,BRD4,CHD4,CLOCK,CREB1,CREM,CTCF,DEAF1,EGR1,EWSR1,GABPB1,GMEB1,KAT2B,KLF16,KLF5,MAZ,MEIS2,MYT1L,NEUROD11,NFIB,NFIC,NR2F1,NR3C1,NRF1,PKNOX1,Pol2,POU3F2,PRDM15,RELB,SIN3A,SMARCA5,SMC3,SP1,SP4,SREBF2,SRF,STAT4,TARDBP,TBR1,TCF12,TRIM28,YY1,ZEB1,ZEB2,ZFP91,ZNF143,ZNF24,ZNF384	DLPFC	HOT
chr12	2813533	2813983	3	BHLHE41,CTCF,EGR1	DLPFC	NOT
chr12	2834816	2835556	7	CREB1,EWSR1,MEIS2,NEUROD11,NR2F1,PRDM15,SP1	DLPFC	NOT
chr12	2853592	2854011	1	CTCF	DLPFC	NOT
chr12	2877025	2878105	5	ASH2L,BRD4,PKNOX1,Pol2,YY1	DLPFC	NOT
chr12	2885239	2885645	1	CTCF	DLPFC	NOT
chr12	2890439	2891356	43	ASH1L,ASH2L,BCL11A,BHLHE40,BHLHE41,BMI1,BRD4,CHD4,CLOCK,CREB1,CREM,CTCF,DEAF1,EGR1,EWSR1,GMEB1,HCFC1,KAT2B,KLF16,KLF5,MAZ,MEIS2,NEUROD11,NFIC,NR3C1,NRF1,PKNOX1,Pol2,POU3F2,PRDM15,RELB,SIN3A,SMC3,SP1,SP4,SREBF2,TBR1,TRIM28,YY1,ZEB1,ZEB2,ZFP91,ZNF384	DLPFC	HOT
chr12	2944596	2944999	2	CTCF,EWSR1	DLPFC	NOT
chr12	2982039	2983046	7	BRD4,CHD4,EGR1,NEUROD11,NR2F1,PKNOX1,Pol2	DLPFC	NOT
chr12	2983574	2984013	1	NR3C1	DLPFC	NOT
chr12	2998538	2999443	16	BCL11A,BRD4,CREB1,EGR1,KAT2B,MEIS2,NEUROD11,NR3C1,PKNOX1,Pol2,POU3F2,RELB,SMC3,SREBF2,TBR1,ZEB1	DLPFC	NOT
chr12	3034021	3034549	4	CTCF,MAZ,SKIL,ZHX1	DLPFC	NOT
chr12	3036234	3036670	1	CTCF	DLPFC	NOT
chr12	3041534	3041946	1	CTCF	DLPFC	NOT
chr12	3054981	3055416	1	EGR1	DLPFC	NOT
chr12	3060724	3061669	16	ASH2L,BCL11A,CLOCK,CREB1,EGR1,EWSR1,HCFC1,KAT2B,MYT1L,NR3C1,PKNOX1,Pol2,POU3F2,RELB,SP1,SREBF2	DLPFC	NOT
chr12	3073298	3073882	18	BHLHE41,BRD4,CHD4,CLOCK,CTCF,DEAF1,EGR1,KLF16,MAZ,NEUROD11,NFIC,NR3C1,PRDM15,SIN3A,SMC3,TRIM28,ZHX1,ZNF384	DLPFC	NOT
chr12	3097020	3097860	21	BCL11A,BHLHE40,BRD4,CLOCK,CREB1,CREM,DEAF1,EGR1,GMEB1,KLF16,KLF5,NEUROD11,NFIB,NR2F1,NR3C1,PKNOX1,Pol2,RELB,SMC3,SP1,ZEB1	DLPFC	NOT
chr12	3101308	3101771	1	CLOCK	DLPFC	NOT
chr12	3102807	3103630	15	BCL11A,CHD4,CLOCK,CREB1,CREM,CTCF,KLF5,PKNOX1,Pol2,RELB,SIN3A,SMC3,SP1,SREBF2,ZHX1	DLPFC	NOT
chr12	3104998	3105493	2	BCL11A,EGR1	DLPFC	NOT
chr12	3106963	3107398	1	EGR1	DLPFC	NOT
chr12	3130453	3131074	12	BCL11A,BHLHE40,BMI1,CLOCK,CREB1,EGR1,GMEB1,NR2F1,PKNOX1,RELB,SP1,SREBF2	DLPFC	NOT
chr12	3135360	3135885	1	CTCF	DLPFC	NOT
chr12	3168568	3169177	7	CREB1,EGR1,NEUROD11,NR3C1,PKNOX1,SIN3A,TBR1	DLPFC	NOT
chr12	3199604	3200422	2	CTCF,NEUROD11	DLPFC	NOT
chr12	3202817	3203404	2	CTCF,KLF16	DLPFC	NOT
chr12	3233683	3234414	14	BCL11A,BHLHE40,CLOCK,CREB1,CTCF,EGR1,GMEB1,NEUROD11,NR3C1,PKNOX1,SP1,TBR1,YY1,ZEB2	DLPFC	NOT
chr12	3236521	3237334	2	CREB1,EGR1	DLPFC	NOT
chr12	3252323	3253071	27	BCL11A,BCL11B,BHLHE40,BRD4,CHD4,CLOCK,CREB1,CREM,CTCF,EGR1,GMEB1,KLF5,MAZ,MEIS2,NEUROD11,NR3C1,PKNOX1,Pol2,PRDM15,RELB,SIN3A,SP1,SREBF2,STAT4,YY1,ZEB2,ZFP91	DLPFC	HOT
chr12	3261912	3262381	2	CTCF,POU3F2	DLPFC	NOT
chr12	3275344	3275921	9	BHLHE41,BRD4,CTCF,GABPB1,MYT1L,NFIC,SMC3,ZEB1,ZHX1	DLPFC	NOT
chr12	3276344	3277203	2	CREB1,PKNOX1	DLPFC	NOT
chr12	3281869	3282192	1	KLF16	DLPFC	NOT
chr12	3288431	3289374	4	CLOCK,EGR1,NEUROD11,SIN3A	DLPFC	NOT
chr12	3293675	3294370	1	CTCF	DLPFC	NOT
chr12	3299704	3301176	13	BHLHE41,BRD4,CLOCK,CTCF,DEAF1,MYT1L,NEUROD11,PKNOX1,Pol2,RELB,SMC3,TRIM28,ZEB1	DLPFC	NOT
chr12	3303797	3304112	1	CTCF	DLPFC	NOT
chr12	3305818	3306819	19	ASH1L,BCL11A,BHLHE40,BRD4,CLOCK,CREB1,GMEB1,KLF5,NEUROD11,NR2F1,NR3C1,PKNOX1,PRDM15,RELB,SMC3,SP1,SREBF2,TBR1,ZEB2	DLPFC	NOT
chr12	3312968	3313688	21	BHLHE40,BRD4,CHD4,CLOCK,CREB1,DEAF1,EGR1,GMEB1,MEIS2,NEUROD11,NFIB,PKNOX1,Pol2,RELB,SIN3A,SMC3,SP1,TBR1,ZEB1,ZEB2,ZNF143	DLPFC	NOT
chr12	3333486	3334427	9	BCL11A,BRD4,CLOCK,CTCF,GMEB1,NEUROD11,SIN3A,SRF,ZEB1	DLPFC	NOT
chr12	3342058	3342436	1	CTCF	DLPFC	NOT
chr12	3346980	3347607	8	BHLHE40,BRD4,CLOCK,CREB1,EGR1,NR3C1,PKNOX1,SIN3A	DLPFC	NOT
chr12	3352099	3352708	1	CREB1	DLPFC	NOT
chr12	3362453	3363396	1	NEUROD11	DLPFC	NOT
chr12	3418735	3419344	2	CREB1,NR3C1	DLPFC	NOT
chr12	3420563	3421544	16	BCL11A,BRD4,CLOCK,CREB1,CREM,EWSR1,GMEB1,HCFC1,MAZ,MEIS2,NFIB,NR3C1,PKNOX1,PRDM15,SMC3,TBR1	DLPFC	NOT
chr12	3488858	3489702	41	ASH1L,BCL11A,BHLHE40,BHLHE41,BMI1,BRD4,CHD4,CLOCK,CREB1,CREM,CTCF,DEAF1,EGR1,GMEB1,KAT2B,KLF16,KLF5,MYT1L,NEUROD11,NFIC,NR2F1,NR3C1,PKNOX1,Pol2,PRDM15,RELB,SIN3A,SKIL,SMARCA5,SMC3,SP1,SREBF2,STAT4,TBR1,TRIM28,YY1,ZEB1,ZEB2,ZHX1,ZNF143,ZNF384	DLPFC	HOT
chr12	3490138	3490674	5	BCL11A,CLOCK,CREB1,EGR1,KLF5	DLPFC	NOT
chr12	3491757	3492955	4	BCL11A,EGR1,NEUROD11,NR2F1	DLPFC	NOT
chr12	3493382	3494240	13	BHLHE40,CLOCK,CREB1,EGR1,HCFC1,NFIB,PKNOX1,Pol2,SREBF2,TBR1,YY1,ZEB2,ZFP91	DLPFC	NOT
chr12	3496772	3497291	2	BRD4,CTCF	DLPFC	NOT
chr12	3551209	3552215	30	BCL11A,BHLHE40,BRD4,CHD4,CLOCK,CREB1,CREM,CTCF,EGR1,GMEB1,HCFC1,MEIS2,NEUROD11,NFIB,NFIC,NR3C1,PKNOX1,Pol2,PRDM15,RELB,SIN3A,SMC3,SP1,SREBF2,SRF,STAT4,TBR1,ZEB1,ZEB2,ZHX1	DLPFC	HOT
chr12	3559861	3560655	5	BRD4,CLOCK,EGR1,HCFC1,PRDM15	DLPFC	NOT
chr12	3564494	3565192	1	SP1	DLPFC	NOT
chr12	3574979	3575588	3	BRD4,CREB1,EGR1	DLPFC	NOT
chr12	3601092	3601701	5	BCL11A,CREB1,EGR1,PKNOX1,SP1	DLPFC	NOT
chr12	3605051	3605896	25	ASH1L,BCL11A,BHLHE40,BRD4,CHD4,CLOCK,CREB1,DEAF1,EGR1,GMEB1,HCFC1,MEIS2,NEUROD11,NFIB,NR2F1,NR3C1,PKNOX1,PRDM15,SIN3A,SMC3,SP1,SREBF2,ZEB1,ZEB2,ZFP91	DLPFC	HOT
chr12	3611897	3612728	10	BCL11A,BRD4,CREB1,CREM,EGR1,EWSR1,NR3C1,PKNOX1,SIN3A,SP1	DLPFC	NOT
chr12	3620776	3621498	9	BRD4,CHD4,CREB1,EGR1,MEIS2,NR3C1,PKNOX1,Pol2,TBR1	DLPFC	NOT
chr12	3622386	3623464	14	BCL11A,BHLHE40,BRD4,CREB1,EGR1,GMEB1,NR3C1,PKNOX1,Pol2,SMC3,SP1,SREBF2,ZEB1,ZFP91	DLPFC	NOT
chr12	3623922	3624357	1	EGR1	DLPFC	NOT
chr12	3630901	3631356	1	PKNOX1	DLPFC	NOT
chr12	3644122	3644469	1	CTCF	DLPFC	NOT
chr12	3656919	3657614	11	BCL11A,CHD4,CREB1,CTCF,EGR1,GMEB1,NEUROD11,NR3C1,PKNOX1,SP1,SREBF2	DLPFC	NOT
chr12	3658451	3658643	1	CTCF	DLPFC	NOT
chr12	3662531	3663259	6	BCL11A,EGR1,NEUROD11,NR3C1,PKNOX1,SREBF2	DLPFC	NOT
chr12	3663584	3664193	1	CREB1	DLPFC	NOT
chr12	3777126	3777645	3	CTCF,EWSR1,MAZ	DLPFC	NOT
chr12	3803831	3804285	1	CTCF	DLPFC	NOT
chr12	3812081	3812536	1	PKNOX1	DLPFC	NOT
chr12	3873166	3873894	41	ASH1L,ASH2L,BCL11A,BHLHE40,BHLHE41,BMI1,BRD4,CLOCK,CREB1,DEAF1,E2F1,EGR1,EWSR1,GMEB1,HCFC1,KLF16,KLF5,MAZ,MEIS2,NEUROD11,NFIB,NFIC,NR2F1,NR3C1,PKNOX1,Pol2,PRDM15,RELB,SIN3A,SMARCA5,SMC3,SP1,SP4,SREBF2,TARDBP,TBR1,TRIM28,ZEB1,ZEB2,ZHX1,ZNF143	DLPFC	HOT
chr12	3883014	3883709	1	CTCF	DLPFC	NOT
chr12	3885322	3885926	4	BHLHE40,BRD4,CTCF,SMC3	DLPFC	NOT
chr12	3896597	3897540	1	NEUROD11	DLPFC	NOT
chr12	3990703	3991350	7	BCL11A,CLOCK,CREB1,EGR1,PKNOX1,PRDM15,SREBF2	DLPFC	NOT
chr12	3995764	3996207	1	CTCF	DLPFC	NOT
chr12	4015692	4016506	20	BCL11A,BHLHE40,BHLHE41,BRD4,CLOCK,CREB1,EGR1,KAT2B,KLF16,NFIC,NR2F1,NR3C1,PKNOX1,RELB,SIN3A,SMC3,SP1,SREBF2,TBR1,ZNF143	DLPFC	NOT
chr12	4030873	4031576	2	EGR1,NEUROD11	DLPFC	NOT
chr12	4037617	4038122	2	CTCF,SP1	DLPFC	NOT
chr12	4134523	4134958	1	EGR1	DLPFC	NOT
chr12	4140373	4140911	6	BCL11A,CREB1,EGR1,PKNOX1,SP1,ZEB2	DLPFC	NOT
chr12	4141338	4141947	4	CREB1,EGR1,NR3C1,TBR1	DLPFC	NOT
chr12	4164722	4165180	2	CHD4,EGR1	DLPFC	NOT
chr12	4269300	4269600	1	CREB1	DLPFC	NOT
chr12	4271724	4272998	4	BCL11A,BRD4,NEUROD11,SP1	DLPFC	NOT
chr12	4273461	4274270	19	BCL11B,BRD4,CHD4,CLOCK,CREB1,EGR1,KLF16,MAZ,NEUROD11,NFIB,NFIC,NR3C1,PKNOX1,Pol2,RELB,SMARCA5,SMC3,SP1,ZNF384	DLPFC	NOT
chr12	4274330	4274765	1	EGR1	DLPFC	NOT
chr12	4276761	4277534	10	BRD4,CLOCK,CREM,CTCF,EGR1,KLF5,PKNOX1,Pol2,SMC3,ZEB2	DLPFC	NOT
chr12	4286814	4287757	1	NEUROD11	DLPFC	NOT
chr12	4307720	4308575	14	BCL11A,BHLHE41,BRD4,CREB1,CTCF,EGR1,MAZ,NEUROD11,NR2F1,Pol2,PRDM15,SREBF2,TRIM28,YY1	DLPFC	NOT
chr12	4320693	4321682	12	BRD4,CLOCK,CREM,EGR1,KLF16,MEIS2,NEUROD11,PKNOX1,Pol2,SIN3A,SKIL,ZEB1	DLPFC	NOT
chr12	4352127	4352736	2	CREB1,EGR1	DLPFC	NOT
chr12	4353723	4354199	2	CTCF,SATB2	DLPFC	NOT
chr12	4355631	4356266	2	CTCF,EGR1	DLPFC	NOT
chr12	4366178	4366787	1	CREB1	DLPFC	NOT
chr12	4421508	4421892	1	CTCF	DLPFC	NOT
chr12	4441468	4442077	2	CREB1,SP1	DLPFC	NOT
chr12	4448206	4449092	26	BCL11A,BHLHE40,BRD4,CHD4,CLOCK,CREB1,CREM,DEAF1,E2F1,EGR1,GMEB1,KLF5,NEUROD11,NFIB,NR3C1,PKNOX1,Pol2,PRDM15,SATB2,SIN3A,SMC3,SP1,SREBF2,TBR1,YY1,ZEB1	DLPFC	HOT
chr12	4476279	4476978	3	BCL11A,CREB1,EGR1	DLPFC	NOT
chr12	4486743	4487400	10	BCL11A,BRD4,CLOCK,CREB1,EGR1,GMEB1,NEUROD11,PKNOX1,SP1,TBR1	DLPFC	NOT
chr12	4488922	4489645	6	BCL11A,BRD4,CREB1,PKNOX1,SP1,SREBF2	DLPFC	NOT
chr12	4506943	4507552	1	CREB1	DLPFC	NOT
chr12	4526953	4527371	1	CTCF	DLPFC	NOT
chr12	4538235	4539179	40	ASH1L,ASH2L,BHLHE40,BRD4,CHD4,CLOCK,CREB1,CREM,CTCF,DEAF1,EGR1,GMEB1,HCFC1,KLF5,MAZ,MEIS2,NEUROD11,NFIB,NR3C1,NRF1,PKNOX1,Pol2,PRDM15,RELB,SATB2,SIN3A,SMC3,SP1,SP4,SREBF2,TARDBP,TBR1,TCF12,YY1,ZEB1,ZEB2,ZFP91,ZHX1,ZNF143,ZNF24	DLPFC	HOT
chr12	4604567	4605355	49	ASH1L,ASH2L,BCL11A,BHLHE40,BHLHE41,BMI1,BRD4,CHD4,CLOCK,CREB1,CTCF,DEAF1,EGR1,GABPB1,GMEB1,HCFC1,KAT2B,KLF16,KLF5,MAZ,MEIS2,MYT1L,NEUROD11,NFIB,NFIC,NR3C1,NRF1,PKNOX1,Pol2,POU3F2,PRDM15,RELB,SATB2,SIN3A,SKIL,SMARCA5,SMC3,SP1,SREBF2,SRF,TARDBP,TBR1,TRIM28,YY1,ZEB1,ZEB2,ZHX1,ZNF143,ZNF384	DLPFC	HOT
chr12	4648810	4649554	47	ASH1L,ASH2L,BCL11A,BHLHE40,BHLHE41,BMI1,BRD4,CHD4,CLOCK,CREB1,CREM,CTCF,DEAF1,EGR1,GMEB1,HCFC1,KAT2B,KLF16,KLF5,MEIS2,MYT1L,NEUROD11,NFIB,NFIC,NR3C1,NRF1,PKNOX1,Pol2,POU3F2,PRDM15,RELB,SIN3A,SKIL,SMC3,SP1,SREBF2,STAT4,TARDBP,TBR1,TRIM28,YY1,ZEB1,ZEB2,ZFP91,ZHX1,ZNF143,ZNF24	DLPFC	HOT
chr12	4701590	4702401	7	BCL11A,BRD4,CREB1,EGR1,NR3C1,SP1,TBR1	DLPFC	NOT
chr12	4723292	4723901	3	BRD4,CREB1,SP1	DLPFC	NOT
chr12	4730255	4730864	1	CREB1	DLPFC	NOT
chr12	4758020	4758485	2	CTCF,SATB2	DLPFC	NOT
chr12	4772656	4773267	9	BRD4,CLOCK,CREB1,EGR1,MEIS2,PKNOX1,Pol2,SP1,TBR1	DLPFC	NOT
chr12	4795978	4796724	19	BCL11A,BHLHE40,BRD4,CLOCK,CREB1,EGR1,GMEB1,MYT1L,NEUROD11,NFIB,NR3C1,PKNOX1,PRDM15,SIN3A,SMC3,SP1,STAT4,ZEB1,ZEB2	DLPFC	NOT
chr12	4808880	4809705	2	BHLHE41,CREB1	DLPFC	NOT
chr12	4815843	4816538	8	CLOCK,CREB1,CTCF,DEAF1,EGR1,PKNOX1,SP1,ZEB1	DLPFC	NOT
chr12	4816826	4817292	2	EGR1,PKNOX1	DLPFC	NOT
chr12	4817668	4818493	10	BCL11A,BHLHE40,BRD4,CLOCK,CREB1,GMEB1,NEUROD11,NR3C1,PKNOX1,SP1	DLPFC	NOT
chr12	4833364	4833988	10	BCL11A,BRD4,CHD4,CREB1,EGR1,NEUROD11,NR3C1,PKNOX1,RELB,SP1	DLPFC	NOT
chr12	4849023	4849407	1	CTCF	DLPFC	NOT
chr12	4855388	4855934	4	BRD4,CTCF,EGR1,NEUROD11	DLPFC	NOT
chr12	4857578	4858486	37	ASH2L,BCL11A,BHLHE40,BMI1,BRD4,CHD4,CLOCK,CREB1,CREM,CTCF,DEAF1,EGR1,GABPB1,GMEB1,HCFC1,KLF16,KLF5,MAZ,MEIS2,NEUROD11,NFIC,NR3C1,PKNOX1,Pol2,POU3F2,PRDM15,RELB,SIN3A,SKIL,SMC3,SP1,SREBF2,TBR1,ZEB1,ZEB2,ZHX1,ZNF24	DLPFC	HOT
chr12	4859562	4860257	2	CTCF,PKNOX1	DLPFC	NOT
chr12	4871561	4871996	1	EGR1	DLPFC	NOT
chr12	4881358	4882310	15	BCL11A,BHLHE40,BMI1,BRD4,CREB1,EGR1,GMEB1,NEUROD11,NR3C1,PKNOX1,Pol2,SP1,SREBF2,TBR1,ZFP91	DLPFC	NOT
chr12	4883533	4884142	1	CREB1	DLPFC	NOT
chr12	4899195	4901032	2	CREB1,CTCF	DLPFC	NOT
chr12	4908598	4909317	9	BCL11A,BRD4,CREB1,CTCF,EGR1,NEUROD11,Pol2,SP1,SREBF2	DLPFC	NOT
chr12	4916597	4917363	2	CREB1,NR3C1	DLPFC	NOT
chr12	4938602	4939574	2	NEUROD11,PKNOX1	DLPFC	NOT
chr12	4957661	4958303	9	ASH2L,BHLHE40,BRD4,CREB1,EGR1,NEUROD11,NR3C1,SP1,SREBF2	DLPFC	NOT
chr12	4959972	4961008	10	BRD4,CREB1,EGR1,KLF16,NEUROD11,PKNOX1,SIN3A,TBR1,ZEB1,ZNF143	DLPFC	NOT
chr12	4978780	4979291	2	EGR1,NR3C1	DLPFC	NOT
chr12	4984232	4984819	14	BRD4,CHD4,CLOCK,CREB1,EGR1,EWSR1,KLF16,NEUROD11,NR3C1,PKNOX1,SIN3A,SMC3,SP1,SREBF2	DLPFC	NOT
chr12	4985010	4985538	4	BRD4,EGR1,NEUROD11,PKNOX1	DLPFC	NOT
chr12	4997812	4998616	32	ASH1L,BCL11A,BHLHE40,BRD4,CHD4,CLOCK,CREB1,CTCF,E2F1,EGR1,EWSR1,GMEB1,KLF5,MAZ,NEUROD11,NFIC,NR3C1,PKNOX1,Pol2,PRDM15,RELB,SIN3A,SMARCA5,SMC3,SP1,SRF,TBR1,YY1,ZEB1,ZEB2,ZFP91,ZNF143	DLPFC	HOT
chr12	5000020	5000715	1	CTCF	DLPFC	NOT
chr12	5002942	5003461	9	BRD4,CTCF,MAZ,MYT1L,NEUROD11,NFIC,PKNOX1,Pol2,SMARCA5	DLPFC	NOT
chr12	5022428	5022912	2	CTCF,SMC3	DLPFC	NOT
chr12	5043629	5044092	1	CLOCK	DLPFC	NOT
chr12	5084187	5084658	1	CTCF	DLPFC	NOT
chr12	5166749	5167692	3	EGR1,NEUROD11,SIN3A	DLPFC	NOT
chr12	5171726	5172164	1	CTCF	DLPFC	NOT
chr12	5180383	5180992	3	CREB1,EGR1,PKNOX1	DLPFC	NOT
chr12	5428739	5429378	2	BMI1,CTCF	DLPFC	NOT
chr12	5429913	5430382	1	BMI1	DLPFC	NOT
chr12	5431926	5432395	1	BMI1	DLPFC	NOT
chr12	5433459	5434181	1	BMI1	DLPFC	NOT
chr12	5442413	5442759	1	CTCF	DLPFC	NOT
chr12	5548003	5548613	4	EGR1,KLF5,Pol2,SIN3A	DLPFC	NOT
chr12	5648745	5649059	1	CTCF	DLPFC	NOT
chr12	5682497	5683052	3	CLOCK,EGR1,SP1	DLPFC	NOT
chr12	5745322	5745653	1	CTCF	DLPFC	NOT
chr12	5796322	5797017	1	CTCF	DLPFC	NOT
chr12	5965873	5966250	1	CTCF	DLPFC	NOT
chr12	5988495	5989019	6	CTCF,EWSR1,KLF16,NEUROD11,SMC3,ZEB1	DLPFC	NOT
chr12	6023809	6024604	19	BCL11A,BHLHE40,BMI1,BRD4,CLOCK,CREB1,EGR1,GMEB1,NEUROD11,NFIB,NR3C1,PKNOX1,PRDM15,SIN3A,SMC3,SP1,SREBF2,TBR1,YY1	DLPFC	NOT
chr12	6033438	6033857	1	CHD4	DLPFC	NOT
chr12	6038051	6038480	1	CTCF	DLPFC	NOT
chr12	6039854	6040434	4	CTCF,GABPB1,MYT1L,TARDBP	DLPFC	NOT
chr12	6063091	6063543	2	CTCF,SMC3	DLPFC	NOT
chr12	6067610	6067935	1	CTCF	DLPFC	NOT
chr12	6069273	6069873	9	BMI1,BRD4,CHD4,EGR1,MEIS2,NEUROD11,PKNOX1,Pol2,SP1	DLPFC	NOT
chr12	6149759	6150301	2	CLOCK,EGR1	DLPFC	NOT
chr12	6182005	6182825	12	BRD4,CLOCK,CREB1,CTCF,MEIS2,NEUROD11,Pol2,PRDM15,RELB,SIN3A,SMC3,SP1	DLPFC	NOT
chr12	6183390	6184333	10	BCL11A,BRD4,CLOCK,CREB1,EGR1,NEUROD11,NR3C1,PKNOX1,SP1,ZEB1	DLPFC	NOT
chr12	6186859	6187521	4	CREB1,EGR1,GMEB1,SP1	DLPFC	NOT
chr12	6195643	6196111	3	CTCF,MAZ,SMC3	DLPFC	NOT
chr12	6215631	6216574	2	NEUROD11,ZEB2	DLPFC	NOT
chr12	6225923	6226764	9	BRD4,CLOCK,CREB1,EGR1,PKNOX1,Pol2,SIN3A,SP1,SREBF2	DLPFC	NOT
chr12	6234882	6235525	1	EGR1	DLPFC	NOT
chr12	6278454	6279397	2	CTCF,NEUROD11	DLPFC	NOT
chr12	6284924	6285442	1	CTCF	DLPFC	NOT
chr12	6329041	6329984	2	CTCF,NEUROD11	DLPFC	NOT
chr12	6340064	6340792	1	SREBF2	DLPFC	NOT
chr12	6341640	6342583	2	NEUROD11,RELB	DLPFC	NOT
chr12	6423278	6424221	8	BRD4,CREB1,CTCF,MAZ,NEUROD11,RELB,SMC3,ZEB1	DLPFC	NOT
chr12	6426848	6427457	2	CREB1,EGR1	DLPFC	NOT
chr12	6430407	6430964	10	BRD4,CREB1,DEAF1,EGR1,NEUROD11,PKNOX1,SP1,TBR1,ZEB1,ZEB2	DLPFC	NOT
chr12	6450818	6452062	34	ASH1L,ASH2L,BHLHE40,BRD4,CHD4,CREB1,CREM,CTCF,EGR1,EWSR1,GMEB1,KAT2B,KLF16,KLF5,MAZ,MEIS2,NEUROD11,NFIB,NFIC,NR2F1,NR3C1,NRF1,PKNOX1,Pol2,RELB,SIN3A,SMC3,SP1,STAT4,TBR1,YY1,ZEB1,ZNF143,ZNF384	DLPFC	HOT
chr12	6465447	6465898	1	CTCF	DLPFC	NOT
chr12	6470504	6471503	45	ASH1L,BCL11A,BHLHE41,BRD4,CHD4,CLOCK,CREB1,DEAF1,EGR1,EWSR1,GABPB1,GMEB1,HCFC1,KAT2B,KLF16,KLF5,MAZ,MEIS2,MYT1L,NEUROD11,NFIB,NFIC,NR2F1,NR3C1,PKNOX1,Pol2,POU3F2,PRDM15,RELB,SATB2,SIN3A,SMARCA5,SP1,SP4,SREBF2,SRF,TARDBP,TBR1,TRIM28,YY1,ZEB1,ZEB2,ZHX1,ZNF143,ZNF384	DLPFC	HOT
chr12	6492979	6493719	37	ASH1L,ASH2L,BHLHE40,BRD4,CLOCK,CREB1,DEAF1,E2F1,EGR1,EWSR1,GABPB1,GMEB1,HCFC1,KAT2B,KLF16,KLF5,MEIS2,NEUROD11,NFIB,NR3C1,PKNOX1,Pol2,POU3F2,RELB,SIN3A,SMC3,SP1,SP4,SREBF2,STAT4,TBR1,YY1,ZEB1,ZEB2,ZHX1,ZNF143,ZNF384	DLPFC	HOT
chr12	6493742	6494536	13	BRD4,EGR1,GMEB1,KLF5,NEUROD11,NFIC,PKNOX1,PRDM15,SIN3A,SP1,SP4,TRIM28,ZEB1	DLPFC	NOT
chr12	6530975	6531494	1	BRD4	DLPFC	NOT
chr12	6532342	6533135	31	ASH1L,BHLHE40,BHLHE41,BRD4,CHD4,CLOCK,CREB1,CREM,EGR1,EWSR1,GMEB1,KLF16,KLF5,MEIS2,NEUROD11,NFIB,NFIC,NR2F1,NR3C1,PKNOX1,Pol2,PRDM15,RELB,SMC3,SP1,SREBF2,TRIM28,ZEB1,ZEB2,ZFP91,ZNF384	DLPFC	HOT
chr12	6533710	6534642	21	BCL11A,BHLHE40,BRD4,CLOCK,CREB1,CREM,EGR1,GMEB1,KLF16,NR2F1,NR3C1,PKNOX1,Pol2,PRDM15,RELB,SIN3A,SMC3,SP1,SREBF2,TARDBP,TBR1	DLPFC	NOT
chr12	6534878	6535697	21	ASH2L,BCL11A,BRD4,CLOCK,CREB1,CTCF,DEAF1,EGR1,GMEB1,HCFC1,KLF5,MYT1L,NR3C1,PKNOX1,RELB,SMC3,STAT4,TBR1,TRIM28,YY1,ZEB1	DLPFC	NOT
chr12	6537772	6538884	11	BCL11A,BCL11B,BRD4,CHD4,CTCF,EGR1,NEUROD11,PKNOX1,Pol2,SREBF2,ZEB2	DLPFC	NOT
chr12	6540269	6540678	1	SIN3A	DLPFC	NOT
chr12	6548838	6549810	17	BCL11A,BRD4,CLOCK,CREB1,EGR1,GMEB1,KLF5,NR3C1,PKNOX1,Pol2,RELB,SIN3A,SMC3,SP1,SREBF2,YY1,ZFP91	DLPFC	NOT
chr12	6550959	6551478	2	BRD4,PKNOX1	DLPFC	NOT
chr12	6551734	6552604	10	BRD4,CLOCK,CREB1,EGR1,NEUROD11,NR2F1,PKNOX1,SREBF2,YY1,ZEB2	DLPFC	NOT
chr12	6552860	6553716	13	BHLHE41,BRD4,CLOCK,CREB1,EGR1,GMEB1,NEUROD11,NR3C1,Pol2,SIN3A,TBR1,ZEB1,ZHX1	DLPFC	NOT
chr12	6554068	6554503	2	CTCF,EGR1	DLPFC	NOT
chr12	6555796	6556581	36	ASH1L,BCL11A,BCL11B,BHLHE41,BRD4,CHD4,CLOCK,CREB1,CREM,CTCF,DEAF1,EGR1,GMEB1,KLF16,KLF5,MYT1L,NEUROD11,NFIB,NFIC,NR2F1,NR3C1,PKNOX1,Pol2,RELB,SIN3A,SMC3,SP1,SP4,SREBF2,SRF,TARDBP,TBR1,TRIM28,YY1,ZEB1,ZFP91	DLPFC	HOT
chr12	6557895	6558513	3	CHD4,CTCF,GMEB1	DLPFC	NOT
chr12	6563421	6564184	1	CTCF	DLPFC	NOT
chr12	6567991	6568858	48	ASH1L,ASH2L,BHLHE40,BHLHE41,BRD4,CHD4,CLOCK,CREB1,CREM,CTCF,DEAF1,E2F1,EGR1,EWSR1,GMEB1,HCFC1,KAT2B,KLF16,KLF5,MEIS2,MITF,NEUROD11,NFIB,NFIC,NR2F1,NR3C1,NRF1,PKNOX1,Pol2,POU3F2,RELB,SIN3A,SKIL,SMARCA5,SMC3,SP1,SP4,SREBF2,TARDBP,TBR1,TRIM28,YY1,ZEB1,ZEB2,ZFP91,ZHX1,ZNF24,ZNF384	DLPFC	HOT
chr12	6574598	6575344	2	EGR1,SREBF2	DLPFC	NOT
chr12	6602771	6603575	3	CLOCK,EGR1,NEUROD11	DLPFC	NOT
chr12	6605787	6606661	3	GMEB1,Pol2,SIN3A	DLPFC	NOT
chr12	6607101	6607979	13	ASH2L,CLOCK,CREB1,EGR1,MEIS2,NFIB,NR2F1,PKNOX1,RELB,SIN3A,SP1,ZEB1,ZNF143	DLPFC	NOT
chr12	6612877	6613628	7	BRD4,EGR1,KLF5,SP1,TBR1,YY1,ZEB1	DLPFC	NOT
chr12	6617610	6618553	9	BHLHE40,BRD4,CTCF,EGR1,NEUROD11,PKNOX1,RELB,SP1,SREBF2	DLPFC	NOT
chr12	6620216	6620911	1	CTCF	DLPFC	NOT
chr12	6626323	6627266	12	BCL11A,BRD4,CREB1,EGR1,GMEB1,MEIS2,NEUROD11,PKNOX1,Pol2,SMC3,SREBF2,TBR1	DLPFC	NOT
chr12	6638189	6639685	7	BRD4,CREB1,EGR1,NEUROD11,PKNOX1,SP1,TBR1	DLPFC	NOT
chr12	6641043	6641805	22	BCL11A,BRD4,CHD4,CLOCK,CREB1,CREM,EGR1,GMEB1,MAZ,MEIS2,NEUROD11,NR3C1,PKNOX1,Pol2,RELB,SIN3A,SMC3,SP1,SREBF2,TBR1,YY1,ZEB1	DLPFC	NOT
chr12	6662756	6663775	52	ASH1L,ASH2L,BCL11A,BCL11B,BHLHE40,BHLHE41,BMI1,BRD4,CHD4,CLOCK,CREB1,CREM,CTCF,DEAF1,EGR1,EWSR1,GABPB1,GMEB1,HCFC1,KAT2B,KLF16,KLF5,MAZ,MEIS2,MYT1L,NEUROD11,NFIB,NFIC,NR2F1,NR3C1,PKNOX1,Pol2,POU3F2,PRDM15,RELB,SIN3A,SMC3,SP1,SREBF2,SRF,STAT4,TARDBP,TBR1,TCF12,TRIM28,YY1,ZEB1,ZEB2,ZFP91,ZHX1,ZNF143,ZNF24	DLPFC	HOT
chr12	6684648	6685022	1	CTCF	DLPFC	NOT
chr12	6689082	6690077	41	ASH1L,ASH2L,BCL11A,BHLHE40,BHLHE41,BRD4,CHD4,CLOCK,CREB1,CREM,CTCF,DEAF1,EGR1,EWSR1,GABPB1,GMEB1,HCFC1,KLF16,KLF5,MAZ,MEIS2,NEUROD11,NFIB,PKNOX1,Pol2,PRDM15,RELB,SIN3A,SMARCA5,SMC3,SP1,SREBF2,SRF,STAT4,TARDBP,TBR1,YY1,ZEB1,ZFP91,ZNF143,ZNF24	DLPFC	HOT
chr12	6691423	6692032	2	CREB1,EGR1	DLPFC	NOT
chr12	6692420	6693029	1	CREB1	DLPFC	NOT
chr12	6697866	6699050	4	BRD4,CREB1,CTCF,PKNOX1	DLPFC	NOT
chr12	6699665	6700608	4	BRD4,EGR1,GMEB1,NEUROD11	DLPFC	NOT
chr12	6700646	6701385	5	CHD4,DEAF1,EGR1,NEUROD11,NR2F1	DLPFC	NOT
chr12	6723615	6724507	55	ASH1L,ASH2L,BCL11A,BCL11B,BHLHE40,BHLHE41,BRD4,CHD4,CLOCK,CREB1,CREM,CTCF,DEAF1,E2F1,EGR1,EWSR1,GABPB1,GMEB1,HCFC1,KAT2B,KLF16,KLF5,MAZ,MEIS2,MITF,MYT1L,NEUROD11,NFIB,NFIC,NR2F1,NR3C1,NRF1,PKNOX1,Pol2,POU3F2,PRDM15,RELB,SIN3A,SKIL,SMC3,SP1,SREBF2,SRF,STAT4,TARDBP,TBR1,TCF12,TRIM28,YY1,ZEB1,ZEB2,ZFP91,ZHX1,ZNF143,ZNF24	DLPFC	HOT
chr12	6735644	6736198	4	CTCF,EGR1,PRDM15,RELB	DLPFC	NOT
chr12	6752075	6752594	4	BRD4,CTCF,EGR1,NEUROD11	DLPFC	NOT
chr12	6752937	6754035	50	ASH1L,ASH2L,BCL11A,BCL11B,BHLHE40,BRD4,CHD4,CLOCK,CREB1,CREM,CTCF,DEAF1,E2F1,EGR1,EWSR1,GMEB1,HCFC1,KLF16,KLF5,MAZ,MEIS2,MYT1L,NEUROD11,NFIB,NFIC,NR2F1,NR3C1,PKNOX1,Pol2,POU3F2,PRDM15,RELB,SIN3A,SKIL,SMARCA5,SMC3,SP1,SP4,SREBF2,SRF,STAT4,TARDBP,TBR1,TRIM28,YY1,ZEB1,ZEB2,ZHX1,ZNF24,ZNF384	DLPFC	HOT
chr12	6763806	6764851	44	ASH2L,BCL11A,BHLHE40,BRD4,CHD4,CLOCK,CREB1,CTCF,DEAF1,E2F1,EGR1,EWSR1,GMEB1,HCFC1,KLF16,KLF5,MAZ,NEUROD11,NFIB,NFIC,NR2F1,NR3C1,PKNOX1,Pol2,POU3F2,RELB,SIN3A,SMC3,SP1,SP4,SREBF2,SRF,STAT4,TARDBP,TBR1,TCF12,TRIM28,YY1,ZEB1,ZEB2,ZFP91,ZHX1,ZNF143,ZNF24	DLPFC	HOT
chr12	6765853	6766568	13	BCL11A,EGR1,EWSR1,GMEB1,KLF5,NR2F1,PKNOX1,Pol2,RELB,SMC3,SP1,SREBF2,TBR1	DLPFC	NOT
chr12	6766744	6768302	12	CLOCK,CTCF,EGR1,NEUROD11,NFIC,PKNOX1,SIN3A,SMARCA5,SMC3,SREBF2,STAT4,TBR1	DLPFC	NOT
chr12	6769510	6770453	1	NEUROD11	DLPFC	NOT
chr12	6770888	6771740	11	BCL11A,BHLHE40,BRD4,CREB1,EGR1,GMEB1,KLF5,NEUROD11,NFIC,PKNOX1,SP1	DLPFC	NOT
chr12	6778627	6779410	40	ASH1L,BCL11B,BHLHE40,BHLHE41,BRD4,CHD4,CLOCK,CREB1,CTCF,DEAF1,E2F1,EGR1,EWSR1,GMEB1,HCFC1,KAT2B,KLF5,MEIS2,MYT1L,NEUROD11,NFIB,NFIC,NR2F1,PKNOX1,Pol2,PRDM15,RELB,SIN3A,SKIL,SMC3,SP1,SREBF2,SRF,STAT4,TARDBP,TBR1,TRIM28,YY1,ZEB2,ZFP91	DLPFC	HOT
chr12	6783359	6783794	1	EGR1	DLPFC	NOT
chr12	6786405	6787055	2	EGR1,PRDM15	DLPFC	NOT
chr12	6792216	6793324	20	BCL11A,BRD4,CTCF,E2F1,EGR1,GMEB1,MYT1L,NEUROD11,NR3C1,PKNOX1,Pol2,SIN3A,SMC3,SP1,YY1,ZEB1,ZEB2,ZFP91,ZNF143,ZNF24	DLPFC	NOT
chr12	6820744	6821762	19	BCL11A,CLOCK,CREB1,EGR1,GMEB1,HCFC1,MEIS2,NEUROD11,NFIB,NFIC,NR2F1,PKNOX1,Pol2,SIN3A,SMC3,SP1,SRF,TBR1,YY1	DLPFC	NOT
chr12	6821763	6823089	6	CLOCK,CREB1,EGR1,NFIC,Pol2,STAT4	DLPFC	NOT
chr12	6824043	6824569	5	EGR1,NEUROD11,PKNOX1,SIN3A,ZNF384	DLPFC	NOT
chr12	6825344	6826042	37	ASH1L,ASH2L,BCL11A,BCL11B,BRD4,CLOCK,CREB1,CTCF,DEAF1,E2F1,EGR1,EWSR1,GMEB1,HCFC1,KAT2B,KLF16,MAZ,MEIS2,MYT1L,NEUROD11,NFIB,NR3C1,PKNOX1,PRDM15,RELB,SIN3A,SKIL,SMARCA5,SMC3,SP1,SREBF2,SRF,STAT4,TRIM28,YY1,ZEB1,ZNF384	DLPFC	HOT
chr12	6827186	6827856	27	BCL11A,BHLHE40,BRD4,CHD4,CLOCK,CREB1,DEAF1,EGR1,GMEB1,KLF5,MEIS2,NEUROD11,NR2F1,NR3C1,PKNOX1,Pol2,PRDM15,RELB,SIN3A,SKIL,SMC3,SP1,SREBF2,TBR1,TRIM28,ZEB1,ZEB2	DLPFC	HOT
chr12	6828447	6829934	6	BRD4,CLOCK,EGR1,NEUROD11,RELB,SP1	DLPFC	NOT
chr12	6834850	6835522	2	EGR1,ZNF143	DLPFC	NOT
chr12	6835633	6836110	1	CTCF	DLPFC	NOT
chr12	6851153	6852909	48	ASH1L,ASH2L,BCL11A,BCL11B,BHLHE40,BHLHE41,BRD4,CHD4,CLOCK,CREB1,CREM,CTCF,E2F1,EGR1,EWSR1,GABPB1,GMEB1,HCFC1,KAT2B,KLF16,KLF5,MEIS2,MYT1L,NEUROD11,NFIB,NFIC,NR2F1,NR3C1,NRF1,PKNOX1,Pol2,PRDM15,RELB,SIN3A,SKIL,SMC3,SP1,SP4,SREBF2,STAT4,TARDBP,TBR1,TCF12,YY1,ZEB1,ZEB2,ZHX1,ZNF143	DLPFC	HOT
chr12	6853017	6853452	1	EGR1	DLPFC	NOT
chr12	6867237	6867772	1	NR2F1	DLPFC	NOT
chr12	6867867	6868776	9	BRD4,CREM,CTCF,GMEB1,KAT2B,NEUROD11,PKNOX1,SP1,ZNF384	DLPFC	NOT
chr12	6869313	6869973	4	CTCF,GMEB1,NR2F1,SMC3	DLPFC	NOT
chr12	6870689	6871298	1	CREB1	DLPFC	NOT
chr12	6872254	6872833	17	BHLHE41,BRD4,CHD4,CLOCK,CTCF,EGR1,GMEB1,MAZ,NEUROD11,NFIB,NR2F1,PKNOX1,Pol2,SIN3A,SKIL,SREBF2,TRIM28	DLPFC	NOT
chr12	6873125	6874080	8	CLOCK,EGR1,GMEB1,MYT1L,NR2F1,PKNOX1,Pol2,RELB	DLPFC	NOT
chr12	6890833	6891725	44	ASH2L,BCL11A,BCL11B,BHLHE41,BRD4,CHD4,CLOCK,CREB1,CREM,CTCF,DEAF1,EGR1,GMEB1,HCFC1,KAT2B,KLF16,KLF5,MAZ,MEIS2,MYT1L,NEUROD11,NFIB,NFIC,NR3C1,PKNOX1,Pol2,POU3F2,PRDM15,RELB,SIN3A,SKIL,SMARCA5,SMC3,SP1,SREBF2,SRF,STAT4,TBR1,TRIM28,ZEB1,ZEB2,ZFP91,ZHX1,ZNF384	DLPFC	HOT
chr12	6904466	6905393	53	ASH1L,ASH2L,BCL11A,BCL11B,BHLHE40,BHLHE41,BMI1,BRD4,CHD4,CLOCK,CREB1,CREM,CTCF,DEAF1,EGR1,GMEB1,HCFC1,KAT2B,KLF16,KLF5,MAZ,MEIS2,MYT1L,NEUROD11,NFIB,NFIC,NR2F1,NR3C1,NRF1,PKNOX1,Pol2,POU3F2,PRDM15,RELB,SATB2,SIN3A,SKIL,SMC3,SP1,SP4,SREBF2,SRF,STAT4,TARDBP,TBR1,TCF12,TRIM28,YY1,ZEB1,ZEB2,ZFP91,ZNF143,ZNF384	DLPFC	HOT
chr12	6913625	6914739	7	BCL11A,BRD4,NEUROD11,NFIB,PKNOX1,RELB,ZEB1	DLPFC	NOT
chr12	6914740	6915846	3	KLF5,NEUROD11,NR3C1	DLPFC	NOT
chr12	6924125	6924857	30	ASH2L,BRD4,CHD4,CLOCK,CREB1,CTCF,DEAF1,EGR1,GABPB1,GMEB1,KLF16,KLF5,MEIS2,MYT1L,NEUROD11,NR3C1,PKNOX1,Pol2,POU3F2,PRDM15,SIN3A,SKIL,SMC3,SP1,SREBF2,TBR1,YY1,ZEB1,ZHX1,ZNF384	DLPFC	HOT
chr12	6925681	6926437	13	BRD4,CREB1,DEAF1,EGR1,GMEB1,NEUROD11,PKNOX1,Pol2,PRDM15,RELB,SIN3A,SP1,ZEB1	DLPFC	NOT
chr12	6927346	6928002	9	BRD4,EGR1,NEUROD11,PKNOX1,Pol2,PRDM15,SIN3A,SKIL,SMC3	DLPFC	NOT
chr12	6935015	6935925	15	BCL11A,BRD4,CREB1,CTCF,EGR1,GMEB1,NEUROD11,NR3C1,PKNOX1,RELB,SIN3A,SP1,SREBF2,TBR1,ZEB2	DLPFC	NOT
chr12	6937757	6938594	55	ASH1L,ASH2L,BCL11A,BHLHE40,BHLHE41,BMI1,BRD4,CHD4,CLOCK,CREB1,CREM,CTCF,DEAF1,E2F1,EGR1,EWSR1,GMEB1,HCFC1,KAT2B,KLF16,KLF5,MAZ,MEIS2,MYT1L,NEUROD11,NFIB,NFIC,NR2F1,NR3C1,NRF1,PKNOX1,Pol2,POU3F2,PRDM15,RELB,SIN3A,SKIL,SMARCA5,SMC3,SP1,SP4,SREBF2,SRF,STAT4,TARDBP,TBR1,TRIM28,YY1,ZEB1,ZEB2,ZFP91,ZHX1,ZNF143,ZNF24,ZNF384	DLPFC	HOT
chr12	6943311	6945121	31	ASH2L,BCL11A,BHLHE40,BRD4,CHD4,CLOCK,CREB1,CTCF,E2F1,EGR1,EWSR1,GABPB1,GMEB1,HCFC1,KLF5,MAZ,MEIS2,NEUROD11,NFIB,NR2F1,PKNOX1,Pol2,PRDM15,RELB,SIN3A,SMC3,SREBF2,STAT4,ZEB1,ZFP91,ZNF143	DLPFC	HOT
chr12	6960935	6961988	5	ASH1L,CREB1,EGR1,NEUROD11,SIN3A	DLPFC	NOT
chr12	6964972	6965618	21	ASH1L,BRD4,CHD4,CLOCK,CREM,CTCF,EGR1,GABPB1,GMEB1,MEIS2,NEUROD11,PKNOX1,Pol2,RELB,SIN3A,SKIL,SMC3,SREBF2,TRIM28,ZEB1,ZHX1	DLPFC	NOT
chr12	6970439	6971312	49	ASH1L,ASH2L,BCL11B,BHLHE40,BHLHE41,BRD4,CHD4,CLOCK,CREB1,CREM,CTCF,DEAF1,E2F1,EGR1,EWSR1,GABPB1,GMEB1,HCFC1,KAT2B,KLF5,MAZ,MEIS2,NEUROD11,NFIB,NR2F1,NR3C1,NRF1,PKNOX1,Pol2,PRDM15,RELB,SIN3A,SKIL,SMC3,SP1,SREBF2,SRF,STAT4,TARDBP,TBR1,TCF12,TRIM28,YY1,ZEB1,ZEB2,ZFP91,ZNF143,ZNF24,ZNF384	DLPFC	HOT
chr12	6988188	6988883	1	CTCF	DLPFC	NOT
chr12	7018233	7019185	28	BCL11A,BHLHE40,BRD4,CLOCK,CREB1,CTCF,DEAF1,EGR1,GMEB1,HCFC1,KLF16,KLF5,NEUROD11,NFIB,NR2F1,NR3C1,PKNOX1,Pol2,PRDM15,RELB,SMC3,SP1,SP4,SREBF2,TBR1,YY1,ZEB1,ZNF143	DLPFC	HOT
chr12	7049096	7049705	1	CREB1	DLPFC	NOT
chr12	7060176	7061119	4	CREB1,CTCF,NEUROD11,PRDM15	DLPFC	NOT
chr12	7066086	7066695	2	CREB1,TBR1	DLPFC	NOT
chr12	7066975	7067823	3	CREB1,EGR1,TBR1	DLPFC	NOT
chr12	7068526	7069261	8	BRD4,CREB1,EGR1,NEUROD11,NR3C1,PKNOX1,PRDM15,SP1	DLPFC	NOT
chr12	7092268	7092841	4	CTCF,EGR1,PKNOX1,SMARCA5	DLPFC	NOT
chr12	7108087	7109795	6	CTCF,EGR1,NEUROD11,NR2F1,Pol2,SMC3	DLPFC	NOT
chr12	7113248	7113706	1	CTCF	DLPFC	NOT
chr12	7129436	7130620	15	BCL11A,BRD4,CREB1,EGR1,GMEB1,KAT2B,KLF5,MAZ,NR2F1,PKNOX1,Pol2,RELB,SIN3A,SP1,ZEB1	DLPFC	NOT
chr12	7130968	7131767	11	ASH2L,BRD4,CHD4,EGR1,GMEB1,KLF5,NEUROD11,NR2F1,PKNOX1,Pol2,SMC3	DLPFC	NOT
chr12	7141993	7142527	4	CTCF,Pol2,SIN3A,SMC3	DLPFC	NOT
chr12	7144081	7145082	3	BHLHE40,CTCF,NEUROD11	DLPFC	NOT
chr12	7155448	7156384	4	CREB1,CTCF,NEUROD11,Pol2	DLPFC	NOT
chr12	7156545	7157172	1	NFIC	DLPFC	NOT
chr12	7158935	7159963	21	BCL11A,BRD4,CLOCK,CREB1,EGR1,GMEB1,KLF16,MEIS2,NEUROD11,NR2F1,NR3C1,PKNOX1,RELB,SIN3A,SP1,SREBF2,SRF,STAT4,TBR1,ZEB1,ZFP91	DLPFC	NOT
chr12	7162593	7163372	45	ASH1L,ASH2L,BCL11A,BHLHE40,BHLHE41,BRD4,CHD4,CLOCK,CREB1,CREM,CTCF,DEAF1,EGR1,GMEB1,HCFC1,KAT2B,KLF16,KLF5,MAZ,MEIS2,MYT1L,NEUROD11,NFIB,NFIC,NR2F1,NR3C1,PKNOX1,Pol2,POU3F2,PRDM15,RELB,SIN3A,SMC3,SP1,SREBF2,STAT4,TBR1,TRIM28,YY1,ZEB2,ZFP91,ZHX1,ZNF143,ZNF24,ZNF384	DLPFC	HOT
chr12	7188258	7189844	19	BRD4,CLOCK,CREB1,CREM,CTCF,EGR1,GMEB1,MAZ,NEUROD11,NR2F1,PKNOX1,Pol2,RELB,SMC3,SP1,SREBF2,TBR1,YY1,ZFP91	DLPFC	NOT
chr12	7189845	7190502	2	NR2F1,SMC3	DLPFC	NOT
chr12	7211209	7211979	4	BHLHE40,CREB1,PKNOX1,SREBF2	DLPFC	NOT
chr12	7219376	7220319	3	CTCF,NEUROD11,SKIL	DLPFC	NOT
chr12	7301857	7302948	5	BCL11A,CREB1,EGR1,NEUROD11,SREBF2	DLPFC	NOT
chr12	7368249	7368704	1	PKNOX1	DLPFC	NOT
chr12	7369296	7369496	1	CREB1	DLPFC	NOT
chr12	7373052	7373848	31	BCL11A,BHLHE40,BMI1,BRD4,CHD4,CLOCK,CREB1,CREM,EGR1,GABPB1,GMEB1,KLF16,KLF5,MEIS2,NEUROD11,NR3C1,PKNOX1,Pol2,PRDM15,RELB,SATB2,SIN3A,SMC3,SP1,SREBF2,TBR1,TRIM28,YY1,ZEB1,ZEB2,ZNF143	DLPFC	HOT
chr12	7375161	7375826	2	EGR1,PKNOX1	DLPFC	NOT
chr12	7377799	7378549	9	BCL11A,BRD4,CREB1,EGR1,NR3C1,PKNOX1,SP1,SREBF2,ZEB1	DLPFC	NOT
chr12	7460564	7461051	1	CTCF	DLPFC	NOT
chr12	7638572	7639254	11	BRD4,CHD4,CLOCK,CTCF,EWSR1,KLF5,NEUROD11,Pol2,SIN3A,SMC3,ZNF143	DLPFC	NOT
chr12	7642884	7643197	1	CTCF	DLPFC	NOT
chr12	7645368	7645803	1	CTCF	DLPFC	NOT
chr12	7677331	7677970	4	CTCF,EGR1,MAZ,ZNF384	DLPFC	NOT
chr12	7806845	7807263	1	CTCF	DLPFC	NOT
chr12	7832084	7832462	1	CTCF	DLPFC	NOT
chr12	7839131	7839960	6	BHLHE40,CREB1,EGR1,NEUROD11,PKNOX1,SREBF2	DLPFC	NOT
chr12	7847557	7848414	2	CREB1,EGR1	DLPFC	NOT
chr12	7859716	7861124	23	BCL11A,BHLHE40,BRD4,CHD4,CLOCK,CREB1,CTCF,EGR1,GMEB1,HCFC1,NR2F1,NR3C1,PKNOX1,Pol2,PRDM15,SIN3A,SKIL,SMC3,SP1,SREBF2,TBR1,YY1,ZFP91	DLPFC	NOT
chr12	7933093	7933914	23	BCL11A,BRD4,CHD4,CLOCK,CREB1,CREM,CTCF,EGR1,HCFC1,KLF5,MEIS2,NEUROD11,NFIC,NR3C1,PKNOX1,Pol2,PRDM15,RELB,SIN3A,SMC3,SP1,SREBF2,ZEB1	DLPFC	NOT
chr12	7935892	7936616	2	CREB1,SP1	DLPFC	NOT
chr12	7937895	7938590	1	CTCF	DLPFC	NOT
chr12	7954199	7955142	4	CREB1,EGR1,NEUROD11,SP1	DLPFC	NOT
chr12	7958508	7959117	1	CREB1	DLPFC	NOT
chr12	7960504	7961385	36	ASH1L,BCL11A,BMI1,BRD4,CHD4,CLOCK,CREB1,CREM,CTCF,DEAF1,E2F1,EGR1,EWSR1,GMEB1,HCFC1,KLF5,NEUROD11,NFIC,NR2F1,NR3C1,PKNOX1,Pol2,PRDM15,RELB,SIN3A,SMC3,SP1,SREBF2,TBR1,YY1,ZEB1,ZEB2,ZFP91,ZHX1,ZNF143,ZNF24	DLPFC	HOT
chr12	7970427	7971261	19	ASH2L,BCL11A,BRD4,CLOCK,CREM,DEAF1,EGR1,GMEB1,KLF5,NEUROD11,NR3C1,PKNOX1,Pol2,RELB,SIN3A,SKIL,SMC3,SP1,SREBF2	DLPFC	NOT
chr12	7976700	7977946	4	BRD4,CREB1,EGR1,TBR1	DLPFC	NOT
chr12	7990801	7991410	1	CREB1	DLPFC	NOT
chr12	7995121	7995990	25	BCL11A,BHLHE40,BRD4,CREB1,CTCF,EGR1,EWSR1,GMEB1,KLF5,MYT1L,NEUROD11,NFIB,NR3C1,PKNOX1,PRDM15,RELB,SKIL,SMC3,SP1,SREBF2,TARDBP,TBR1,ZEB1,ZFP91,ZHX1	DLPFC	HOT
chr12	8018698	8019349	8	BCL11A,CREB1,EGR1,KLF5,RELB,SP1,YY1,ZEB1	DLPFC	NOT
chr12	8026158	8027631	31	ASH2L,BCL11A,BHLHE40,BMI1,BRD4,CHD4,CLOCK,CREB1,CREM,DEAF1,EGR1,GMEB1,HCFC1,KLF5,NEUROD11,NFIB,NFIC,NR2F1,NR3C1,PKNOX1,Pol2,PRDM15,RELB,SIN3A,SKIL,SP1,SP4,SREBF2,YY1,ZEB1,ZEB2	DLPFC	HOT
chr12	8032239	8032758	1	BRD4	DLPFC	NOT
chr12	8033279	8034046	5	BCL11A,CREB1,PKNOX1,SREBF2,ZEB1	DLPFC	NOT
chr12	8038408	8039217	33	BCL11A,BHLHE40,BRD4,CHD4,CLOCK,CREB1,CREM,CTCF,DEAF1,E2F1,EGR1,GMEB1,HCFC1,MAZ,MEIS2,NEUROD11,NFIB,NFIC,NR2F1,NR3C1,PKNOX1,Pol2,POU3F2,PRDM15,RELB,SMARCA5,SMC3,SP1,SREBF2,TBR1,TRIM28,YY1,ZEB1	DLPFC	HOT
chr12	8045970	8046468	2	CTCF,RELB	DLPFC	NOT
chr12	8053732	8054341	1	CREB1	DLPFC	NOT
chr12	8058500	8059109	8	ASH1L,CHD4,CREB1,EGR1,PKNOX1,Pol2,SIN3A,SRF	DLPFC	NOT
chr12	8078396	8078747	1	CTCF	DLPFC	NOT
chr12	8078850	8079577	4	BCL11A,CREB1,EGR1,SP1	DLPFC	NOT
chr12	8081806	8082812	52	ASH1L,ASH2L,BCL11A,BCL11B,BHLHE40,BHLHE41,BMI1,BRD4,CHD4,CLOCK,CREB1,CREM,CTCF,DEAF1,EGR1,EWSR1,GABPB1,GMEB1,HCFC1,KAT2B,KLF16,KLF5,MAZ,MEIS2,MYT1L,NEUROD11,NFIB,NFIC,NR3C1,PKNOX1,Pol2,POU3F2,PRDM15,RELB,SATB2,SIN3A,SKIL,SMARCA5,SMC3,SP1,SREBF2,STAT4,TARDBP,TBR1,TRIM28,YY1,ZEB1,ZEB2,ZFP91,ZHX1,ZNF143,ZNF384	DLPFC	HOT
chr12	8108722	8109290	6	CTCF,EWSR1,PRDM15,SIN3A,SMC3,SREBF2	DLPFC	NOT
chr12	8145921	8146780	6	BHLHE40,BRD4,CHD4,NEUROD11,NR3C1,PKNOX1	DLPFC	NOT
chr12	8179873	8180732	19	BCL11A,BRD4,CHD4,CREB1,CTCF,EGR1,GMEB1,KLF16,NEUROD11,NFIB,NR2F1,NRF1,Pol2,RELB,SIN3A,SMC3,SREBF2,YY1,ZEB1	DLPFC	NOT
chr12	8227229	8228097	3	EGR1,HCFC1,Pol2	DLPFC	NOT
chr12	8231728	8232071	1	CTCF	DLPFC	NOT
chr12	8237044	8237926	22	BHLHE41,BRD4,CHD4,CTCF,EGR1,EWSR1,GMEB1,MAZ,MYT1L,NEUROD11,NFIC,NR3C1,PKNOX1,Pol2,PRDM15,SIN3A,SKIL,SMC3,SP1,SREBF2,TRIM28,ZNF384	DLPFC	NOT
chr12	8242188	8242623	1	EGR1	DLPFC	NOT
chr12	8243173	8243946	24	ASH2L,BCL11A,BRD4,CHD4,CLOCK,EGR1,GMEB1,HCFC1,KAT2B,KLF16,KLF5,MEIS2,NEUROD11,NR2F1,PKNOX1,Pol2,RELB,SIN3A,SMC3,SP1,SP4,SREBF2,STAT4,ZEB1	DLPFC	NOT
chr12	8373794	8374106	1	CTCF	DLPFC	NOT
chr12	8390486	8390869	1	CTCF	DLPFC	NOT
chr12	8396668	8397022	1	CTCF	DLPFC	NOT
chr12	8457069	8457678	3	CREB1,EGR1,NR3C1	DLPFC	NOT
chr12	8544182	8544666	1	CTCF	DLPFC	NOT
chr12	8577760	8578369	1	CREB1	DLPFC	NOT
chr12	8583914	8584728	10	BRD4,CREB1,CTCF,EGR1,KLF5,NFIB,NR3C1,PKNOX1,SP1,TBR1	DLPFC	NOT
chr12	8608906	8609395	4	CTCF,PRDM15,RELB,SATB2	DLPFC	NOT
chr12	8628594	8629164	3	EGR1,NR3C1,PKNOX1	DLPFC	NOT
chr12	8642730	8643373	1	SATB2	DLPFC	NOT
chr12	8680383	8681078	1	CTCF	DLPFC	NOT
chr12	8682012	8682462	2	CTCF,SMC3	DLPFC	NOT
chr12	8687730	8688318	4	BRD4,EGR1,GMEB1,PKNOX1	DLPFC	NOT
chr12	8692402	8693289	37	ASH1L,BCL11A,BCL11B,BHLHE41,BMI1,BRD4,CHD4,CLOCK,CREB1,CTCF,EGR1,GABPB1,GMEB1,HCFC1,KLF16,KLF5,MAZ,MEIS2,NEUROD11,NFIB,NR2F1,NRF1,PKNOX1,Pol2,PRDM15,RELB,SATB2,SIN3A,SMC3,SP1,SREBF2,TBR1,TRIM28,YY1,ZEB1,ZEB2,ZFP91	DLPFC	HOT
chr12	8697734	8698271	1	NEUROD11	DLPFC	NOT
chr12	8780415	8780806	1	CTCF	DLPFC	NOT
chr12	8860315	8861010	1	CTCF	DLPFC	NOT
chr12	8867407	8868350	4	EGR1,NEUROD11,NR2F1,ZEB2	DLPFC	NOT
chr12	8890478	8891006	1	CTCF	DLPFC	NOT
chr12	8913928	8914626	13	ASH1L,CHD4,CREB1,CTCF,EGR1,GMEB1,KLF16,Pol2,PRDM15,RELB,TBR1,ZEB1,ZEB2	DLPFC	NOT
chr12	8949383	8950333	34	ASH1L,ASH2L,BCL11A,BHLHE40,BMI1,BRD4,CHD4,CLOCK,CREB1,CREM,CTCF,DEAF1,EGR1,GABPB1,GMEB1,HCFC1,KLF5,NEUROD11,NR2F1,PKNOX1,Pol2,PRDM15,RELB,SIN3A,SP1,SP4,SREBF2,STAT4,TBR1,YY1,ZEB1,ZEB2,ZFP91,ZNF143	DLPFC	HOT
chr12	9039350	9039802	2	CTCF,SATB2	DLPFC	NOT
chr12	9049532	9049913	1	CTCF	DLPFC	NOT
chr12	9064023	9064885	15	ASH2L,BRD4,CLOCK,CTCF,DEAF1,EGR1,HCFC1,MYT1L,NEUROD11,Pol2,SIN3A,STAT4,YY1,ZEB2,ZHX1	DLPFC	NOT
chr12	9115600	9116615	10	BHLHE40,BRD4,CREB1,GMEB1,KLF5,NR3C1,SIN3A,SP1,SREBF2,SRF	DLPFC	NOT
chr12	9240109	9240718	1	CREB1	DLPFC	NOT
chr12	9283319	9284245	15	ASH2L,BHLHE40,CLOCK,CREB1,EGR1,GMEB1,MEIS2,NR2F1,NR3C1,NRF1,PKNOX1,Pol2,SATB2,SP1,ZEB1	DLPFC	NOT
chr12	9331075	9331590	10	CTCF,KAT2B,MAZ,MYT1L,NFIC,POU3F2,PRDM15,SIN3A,SKIL,SMC3	DLPFC	NOT
chr12	9364628	9365556	14	BCL11A,BRD4,CLOCK,CREB1,DEAF1,EGR1,GMEB1,KLF5,MEIS2,NR3C1,PKNOX1,SREBF2,YY1,ZEB2	DLPFC	NOT
chr12	9447946	9448701	28	BMI1,CLOCK,CREB1,DEAF1,EGR1,GMEB1,KLF16,KLF5,NEUROD11,NFIC,NR3C1,NRF1,PKNOX1,Pol2,POU3F2,PRDM15,RELB,SATB2,SIN3A,SKIL,SMC3,SP1,TBR1,YY1,ZEB1,ZHX1,ZNF143,ZNF24	DLPFC	HOT
chr12	9634207	9634575	1	CTCF	DLPFC	NOT
chr12	9694128	9694968	18	BCL11A,BHLHE40,BRD4,CLOCK,CREB1,CREM,EGR1,GMEB1,KLF5,MEIS2,NR3C1,PKNOX1,Pol2,RELB,SP1,SREBF2,TBR1,YY1	DLPFC	NOT
chr12	9708151	9708554	1	CTCF	DLPFC	NOT
chr12	9719418	9720327	29	BCL11A,BHLHE40,BRD4,CLOCK,CREB1,CREM,CTCF,EGR1,GMEB1,HCFC1,KLF5,MEIS2,NR2F1,NR3C1,NRF1,PKNOX1,Pol2,PRDM15,RELB,SATB2,SIN3A,SMC3,SP1,SREBF2,STAT4,TBR1,ZEB1,ZEB2,ZFP91	DLPFC	HOT
chr12	9743126	9743425	1	CTCF	DLPFC	NOT
chr12	9748611	9749084	1	CTCF	DLPFC	NOT
chr12	9750652	9751186	1	CTCF	DLPFC	NOT
chr12	9755030	9755986	2	CREB1,CTCF	DLPFC	NOT
chr12	9925781	9926165	1	CTCF	DLPFC	NOT
chr12	10009917	10010192	1	CTCF	DLPFC	NOT
chr12	10033799	10034119	1	CTCF	DLPFC	NOT
chr12	10046246	10046855	1	CREB1	DLPFC	NOT
chr12	10139844	10140453	4	CREB1,CTCF,SATB2,SMC3	DLPFC	NOT
chr12	10153161	10154144	23	ASH1L,ASH2L,BHLHE40,BRD4,CLOCK,CREB1,CTCF,DEAF1,GMEB1,KLF5,MEIS2,PKNOX1,Pol2,SATB2,SMARCA5,SMC3,SP1,SREBF2,TBR1,TRIM28,YY1,ZEB2,ZNF143	DLPFC	NOT
chr12	10158496	10159105	1	CREB1	DLPFC	NOT
chr12	10160904	10161541	4	BCL11A,CREB1,EGR1,SP1	DLPFC	NOT
chr12	10171938	10172485	3	CREB1,PKNOX1,SP1	DLPFC	NOT
chr12	10190665	10191280	12	CTCF,EGR1,EWSR1,GMEB1,KAT2B,MEIS2,NEUROD11,Pol2,PRDM15,SATB2,SIN3A,SREBF2	DLPFC	NOT
chr12	10201317	10202181	23	ASH1L,BCL11A,BHLHE40,CLOCK,CREB1,CREM,EGR1,GMEB1,KLF5,NEUROD11,NR3C1,PKNOX1,Pol2,PRDM15,SATB2,SIN3A,SP1,SREBF2,TBR1,ZEB1,ZEB2,ZFP91,ZNF24	DLPFC	NOT
chr12	10212131	10213065	34	BCL11A,BHLHE40,BHLHE41,BMI1,BRD4,CHD4,CLOCK,CREB1,CREM,EGR1,EWSR1,GMEB1,KAT2B,KLF16,KLF5,MAZ,MEIS2,NEUROD11,NFIB,NR2F1,NR3C1,PKNOX1,Pol2,RELB,SATB2,SIN3A,SKIL,SMC3,SREBF2,TBR1,ZEB1,ZEB2,ZNF143,ZNF24	DLPFC	HOT
chr12	10213290	10214167	5	BCL11A,BHLHE40,CREB1,EGR1,NR2F1	DLPFC	NOT
chr12	10214815	10215424	1	CREB1	DLPFC	NOT
chr12	10220292	10220884	13	BCL11A,BHLHE40,BRD4,CREB1,EGR1,KLF5,NEUROD11,PKNOX1,Pol2,SIN3A,SP1,SREBF2,ZFP91	DLPFC	NOT
chr12	10223005	10223794	20	BCL11A,BHLHE40,BRD4,CHD4,CREB1,DEAF1,EGR1,GMEB1,MEIS2,NEUROD11,NR3C1,PKNOX1,Pol2,SIN3A,SMC3,SP1,SREBF2,TBR1,TRIM28,ZEB2	DLPFC	NOT
chr12	10235704	10236242	3	CHD4,CTCF,SATB2	DLPFC	NOT
chr12	10331648	10332038	1	CTCF	DLPFC	NOT
chr12	10540798	10541619	7	BCL11A,CREB1,EGR1,NR3C1,PKNOX1,SP1,SREBF2	DLPFC	NOT
chr12	10562257	10562724	2	CTCF,SATB2	DLPFC	NOT
chr12	10574558	10575135	8	BCL11A,BHLHE40,CREB1,EGR1,NR3C1,PKNOX1,PRDM15,SP1	DLPFC	NOT
chr12	10613123	10614209	49	ASH1L,ASH2L,BCL11A,BHLHE40,BHLHE41,BMI1,BRD4,CHD4,CLOCK,CREB1,CREM,CTCF,DEAF1,E2F1,EGR1,EWSR1,GABPB1,GMEB1,HCFC1,KAT2B,KLF16,KLF5,MAZ,MEIS2,NEUROD11,NFIB,NFIC,NR3C1,PKNOX1,Pol2,PRDM15,RELB,SATB2,SIN3A,SKIL,SMARCA5,SMC3,SP1,SREBF2,SRF,TBR1,TRIM28,YY1,ZEB1,ZEB2,ZFP91,ZHX1,ZNF143,ZNF24	DLPFC	HOT
chr12	10617341	10618056	4	CREB1,EGR1,PKNOX1,SP1	DLPFC	NOT
chr12	10620229	10620848	6	BHLHE40,BRD4,CREB1,NR3C1,PKNOX1,SP1	DLPFC	NOT
chr12	10673789	10674590	5	CREM,CTCF,EGR1,GMEB1,RELB	DLPFC	NOT
chr12	10718000	10718698	4	CREB1,EGR1,NR3C1,SP1	DLPFC	NOT
chr12	10723514	10723983	1	BMI1	DLPFC	NOT
chr12	10749909	10750596	34	BHLHE40,BMI1,BRD4,CHD4,CREB1,CREM,CTCF,DEAF1,EGR1,GMEB1,KAT2B,KLF5,MAZ,MEIS2,MYT1L,NEUROD11,PKNOX1,Pol2,PRDM15,SATB2,SIN3A,SKIL,SMC3,SP1,SREBF2,TARDBP,TBR1,TRIM28,ZEB1,ZEB2,ZFP91,ZHX1,ZNF143,ZNF384	DLPFC	HOT
chr12	10771098	10771550	1	CTCF	DLPFC	NOT
chr12	10863403	10864012	1	CREB1	DLPFC	NOT
chr12	11162430	11162865	1	EGR1	DLPFC	NOT
chr12	11170907	11172156	36	ASH2L,BMI1,BRD4,CHD4,CLOCK,CTCF,DEAF1,E2F1,EGR1,GMEB1,KLF16,KLF5,MAZ,MEIS2,NEUROD11,NFIC,NR2F1,NR3C1,PKNOX1,POU3F2,PRDM15,RELB,SATB2,SIN3A,SKIL,SMC3,SP1,SREBF2,TBR1,TRIM28,YY1,ZEB1,ZEB2,ZHX1,ZNF143,ZNF384	DLPFC	HOT
chr12	11199517	11199999	2	CTCF,SATB2	DLPFC	NOT
chr12	11228160	11228855	1	CTCF	DLPFC	NOT
chr12	11427105	11427956	32	ASH1L,BCL11A,BHLHE40,BRD4,CLOCK,CREB1,CREM,CTCF,DEAF1,EGR1,GMEB1,KLF5,NR3C1,NRF1,PKNOX1,Pol2,POU3F2,PRDM15,SATB2,SMC3,SP1,SREBF2,TARDBP,TBR1,TCF12,TRIM28,YY1,ZEB2,ZFP91,ZHX1,ZNF143,ZNF24	DLPFC	HOT
chr12	11447963	11448739	13	BCL11A,BRD4,CREB1,EGR1,GMEB1,NFIB,NR3C1,PKNOX1,Pol2,SMC3,SP1,SREBF2,TBR1	DLPFC	NOT
chr12	11486414	11487102	13	BRD4,CREB1,CTCF,EGR1,GMEB1,MAZ,NEUROD11,PKNOX1,Pol2,PRDM15,ZEB1,ZFP91,ZNF384	DLPFC	NOT
chr12	11498458	11499354	1	CTCF	DLPFC	NOT
chr12	11499593	11500752	3	ASH2L,CHD4,CTCF	DLPFC	NOT
chr12	11506212	11506919	2	BRD4,CTCF	DLPFC	NOT
chr12	11508598	11509033	1	EGR1	DLPFC	NOT
chr12	11509204	11510147	1	NEUROD11	DLPFC	NOT
chr12	11517664	11518235	7	BCL11A,CREB1,CREM,EGR1,NR3C1,SP1,SREBF2	DLPFC	NOT
chr12	11546801	11547532	4	BRD4,NR3C1,Pol2,PRDM15	DLPFC	NOT
chr12	11553918	11554520	3	BRD4,CTCF,PKNOX1	DLPFC	NOT
chr12	11581167	11581616	1	CTCF	DLPFC	NOT
chr12	11648886	11649321	1	EGR1	DLPFC	NOT
chr12	11656128	11656683	1	YY1	DLPFC	NOT
chr12	11675928	11676550	8	BRD4,CHD4,CREB1,EGR1,NEUROD11,NR3C1,PKNOX1,SP1	DLPFC	NOT
chr12	11677073	11677528	2	EGR1,PKNOX1	DLPFC	NOT
chr12	11693506	11694341	27	ASH1L,BCL11A,BHLHE40,BRD4,CHD4,CLOCK,CREB1,EGR1,EWSR1,GMEB1,KLF16,KLF5,NEUROD11,NR2F1,NR3C1,PKNOX1,Pol2,SIN3A,SMARCA5,SMC3,SP1,SREBF2,TBR1,YY1,ZEB1,ZEB2,ZNF143	DLPFC	HOT
chr12	11694575	11695104	2	NR3C1,SREBF2	DLPFC	NOT
chr12	11695254	11695846	7	BCL11A,BRD4,CLOCK,EGR1,NR3C1,PKNOX1,SREBF2	DLPFC	NOT
chr12	11699207	11699816	1	CREB1	DLPFC	NOT
chr12	11701370	11701889	2	BRD4,PKNOX1	DLPFC	NOT
chr12	11704889	11705498	1	CREB1	DLPFC	NOT
chr12	11706999	11707775	3	BCL11A,BRD4,CREB1	DLPFC	NOT
chr12	11709531	11710214	7	BRD4,CLOCK,CREB1,EGR1,NR3C1,SREBF2,TBR1	DLPFC	NOT
chr12	11711515	11712339	12	BCL11A,CREB1,EGR1,GMEB1,KLF5,NR3C1,PKNOX1,Pol2,SP1,SREBF2,TBR1,ZNF143	DLPFC	NOT
chr12	11718948	11719383	1	EGR1	DLPFC	NOT
chr12	11719578	11720253	3	BRD4,CHD4,EGR1	DLPFC	NOT
chr12	11727026	11727737	19	BCL11A,BHLHE40,BRD4,CLOCK,CREB1,EGR1,GMEB1,KLF5,MEIS2,NEUROD11,NR3C1,PKNOX1,Pol2,SIN3A,SMC3,SP1,SRF,ZEB1,ZEB2	DLPFC	NOT
chr12	11758456	11759226	3	CREB1,EGR1,PKNOX1	DLPFC	NOT
chr12	11785590	11786303	23	BCL11A,BRD4,CLOCK,CREB1,E2F1,EGR1,GMEB1,KLF5,NEUROD11,NR2F1,NR3C1,PKNOX1,Pol2,PRDM15,RELB,SMC3,SP1,SREBF2,SRF,TBR1,YY1,ZEB1,ZEB2	DLPFC	NOT
chr12	11793606	11794756	15	ASH1L,BCL11A,BRD4,CLOCK,CREB1,EGR1,KLF5,NR3C1,PKNOX1,Pol2,SMC3,SP1,SREBF2,YY1,ZFP91	DLPFC	NOT
chr12	11804889	11805584	1	CTCF	DLPFC	NOT
chr12	11812312	11812841	2	NEUROD11,SREBF2	DLPFC	NOT
chr12	11835393	11835828	1	EGR1	DLPFC	NOT
chr12	11863475	11863910	1	EGR1	DLPFC	NOT
chr12	11877847	11878639	27	BCL11A,BMI1,BRD4,CHD4,CLOCK,CREB1,CREM,EGR1,EWSR1,GMEB1,HCFC1,KLF5,MAZ,MEIS2,MYT1L,NEUROD11,NFIB,NR3C1,PKNOX1,Pol2,RELB,SIN3A,SP1,SREBF2,TBR1,TRIM28,ZNF384	DLPFC	HOT
chr12	11941422	11942529	26	BCL11A,BHLHE40,BHLHE41,BRD4,CLOCK,CREB1,EGR1,GMEB1,KAT2B,KLF5,MEIS2,NEUROD11,NFIB,NR3C1,PKNOX1,Pol2,PRDM15,RELB,SIN3A,SMC3,SP1,SREBF2,TBR1,TCF12,ZFP91,ZNF143	DLPFC	HOT
chr12	11944219	11944738	2	BRD4,CREB1	DLPFC	NOT
chr12	11946010	11946847	18	BCL11A,BHLHE40,BRD4,CHD4,CLOCK,CREB1,CREM,EGR1,GMEB1,HCFC1,MEIS2,NR3C1,PKNOX1,Pol2,SKIL,SP1,SREBF2,TBR1	DLPFC	NOT
chr12	11960577	11961186	4	BCL11A,BRD4,CREB1,EGR1	DLPFC	NOT
chr12	11965233	11966003	21	BCL11A,BHLHE40,BMI1,BRD4,CREB1,CREM,EGR1,GMEB1,KLF16,MEIS2,NEUROD11,NR3C1,PKNOX1,Pol2,PRDM15,RELB,SMC3,SP1,SREBF2,ZEB1,ZFP91	DLPFC	NOT
chr12	11967206	11968029	13	BCL11A,BRD4,CLOCK,CREB1,EGR1,GMEB1,MAZ,NEUROD11,NR3C1,PKNOX1,PRDM15,SP1,ZEB2	DLPFC	NOT
chr12	11981014	11981749	12	BCL11A,BMI1,BRD4,CREB1,EGR1,GMEB1,NR3C1,PKNOX1,Pol2,SP1,TBR1,ZEB2	DLPFC	NOT
chr12	12010529	12010964	2	CREB1,EGR1	DLPFC	NOT
chr12	12033072	12033965	14	BMI1,BRD4,CLOCK,CREB1,CTCF,E2F1,NEUROD11,NFIB,NR3C1,Pol2,RELB,SMC3,SP1,SREBF2	DLPFC	NOT
chr12	12081758	12082109	1	CTCF	DLPFC	NOT
chr12	12115326	12116049	5	BRD4,GMEB1,KLF5,NR3C1,PKNOX1	DLPFC	NOT
chr12	12153535	12154332	25	BCL11A,BRD4,CHD4,CLOCK,CREB1,CTCF,DEAF1,EGR1,KLF5,MAZ,MEIS2,NEUROD11,NR3C1,PKNOX1,Pol2,PRDM15,RELB,SATB2,SIN3A,SMC3,SP1,SREBF2,TBR1,YY1,ZFP91	DLPFC	HOT
chr12	12158904	12159407	1	CREM	DLPFC	NOT
chr12	12171812	12172267	1	PKNOX1	DLPFC	NOT
chr12	12195040	12195649	1	CREB1	DLPFC	NOT
chr12	12266733	12267599	24	ASH2L,BCL11A,BRD4,CHD4,CTCF,EGR1,GABPB1,GMEB1,HCFC1,KAT2B,KLF5,MEIS2,NEUROD11,NR2F1,PKNOX1,Pol2,SIN3A,SMC3,SP1,SREBF2,TBR1,TRIM28,ZEB1,ZHX1	DLPFC	NOT
chr12	12327771	12328214	2	CTCF,SATB2	DLPFC	NOT
chr12	12330961	12331821	32	ASH1L,BCL11A,BHLHE40,BHLHE41,BRD4,CLOCK,CREB1,CREM,CTCF,EGR1,EWSR1,GMEB1,KAT2B,KLF5,MEIS2,NEUROD11,NR2F1,PKNOX1,PRDM15,RELB,SIN3A,SMC3,SP1,SREBF2,STAT4,TBR1,TRIM28,YY1,ZEB1,ZEB2,ZFP91,ZNF384	DLPFC	HOT
chr12	12333287	12333928	17	BCL11A,BHLHE40,BRD4,CLOCK,CREB1,EGR1,GMEB1,MEIS2,NEUROD11,NR2F1,PKNOX1,RELB,SMC3,SP1,SREBF2,TBR1,ZEB1	DLPFC	NOT
chr12	12334344	12334767	1	CTCF	DLPFC	NOT
chr12	12349800	12350779	14	BRD4,CLOCK,EGR1,GMEB1,HCFC1,KLF5,NEUROD11,NR2F1,PKNOX1,Pol2,RELB,SMARCA5,SREBF2,TBR1	DLPFC	NOT
chr12	12356754	12357951	41	ASH1L,ASH2L,BCL11A,BRD4,CHD4,CLOCK,CREB1,CTCF,DEAF1,EGR1,EWSR1,GABPB1,GMEB1,HCFC1,KLF16,KLF5,MAZ,MEIS2,MYT1L,NEUROD11,NFIB,NFIC,NR2F1,NR3C1,PKNOX1,Pol2,POU3F2,PRDM15,RELB,SIN3A,SMC3,SP1,SP4,SREBF2,STAT4,TBR1,YY1,ZEB2,ZFP91,ZHX1,ZNF384	DLPFC	HOT
chr12	12358001	12358456	1	PKNOX1	DLPFC	NOT
chr12	12359509	12360128	4	BRD4,CREB1,EGR1,PKNOX1	DLPFC	NOT
chr12	12366001	12366610	1	CREB1	DLPFC	NOT
chr12	12376593	12377048	1	CTCF	DLPFC	NOT
chr12	12476825	12477322	3	PKNOX1,SIN3A,TBR1	DLPFC	NOT
chr12	12488177	12488953	27	BCL11A,BHLHE40,BRD4,CHD4,CLOCK,CREB1,CREM,CTCF,EGR1,GMEB1,MEIS2,NEUROD11,NR3C1,PKNOX1,Pol2,PRDM15,RELB,SATB2,SIN3A,SMC3,SP1,SREBF2,STAT4,TBR1,ZEB1,ZEB2,ZFP91	DLPFC	HOT
chr12	12560964	12561712	2	CREB1,PKNOX1	DLPFC	NOT
chr12	12562834	12563443	1	CREB1	DLPFC	NOT
chr12	12563952	12564471	2	BRD4,CTCF	DLPFC	NOT
chr12	12611540	12612374	37	ASH1L,ASH2L,BCL11A,BHLHE40,BHLHE41,BRD4,CHD4,CLOCK,CREB1,CREM,CTCF,DEAF1,EGR1,GMEB1,HCFC1,KLF16,KLF5,MEIS2,NEUROD11,NFIB,NR3C1,PKNOX1,Pol2,POU3F2,PRDM15,RELB,SMARCA5,SMC3,SP1,SREBF2,TBR1,TRIM28,YY1,ZEB1,ZEB2,ZFP91,ZNF143	DLPFC	HOT
chr12	12616351	12617409	29	BCL11A,BHLHE40,BRD4,CHD4,CLOCK,CREB1,CTCF,EGR1,GMEB1,KLF16,MEIS2,NEUROD11,NFIB,NR3C1,PKNOX1,Pol2,PRDM15,RELB,SIN3A,SMC3,SP1,SREBF2,STAT4,TBR1,TRIM28,ZEB1,ZEB2,ZFP91,ZNF384	DLPFC	HOT
chr12	12620821	12621377	5	CLOCK,CREB1,EGR1,PKNOX1,SP1	DLPFC	NOT
chr12	12642815	12643568	20	BRD4,CLOCK,CREM,EGR1,GMEB1,KLF16,MEIS2,NEUROD11,NFIB,NFIC,NR3C1,PKNOX1,Pol2,PRDM15,SIN3A,SMARCA5,SMC3,SP1,ZEB1,ZFP91	DLPFC	NOT
chr12	12645583	12646383	10	BCL11A,BRD4,CLOCK,CREB1,CTCF,EGR1,GMEB1,NR3C1,SP1,SREBF2	DLPFC	NOT
chr12	12655759	12656547	26	BCL11A,BHLHE40,BRD4,CHD4,CLOCK,CREB1,CTCF,EGR1,GMEB1,HCFC1,KLF16,KLF5,NEUROD11,NR2F1,NR3C1,PKNOX1,Pol2,PRDM15,SATB2,SIN3A,SMC3,SP1,SREBF2,YY1,ZEB2,ZFP91	DLPFC	HOT
chr12	12668876	12669485	5	BRD4,CREB1,EGR1,PKNOX1,SP1	DLPFC	NOT
chr12	12684289	12685116	45	ASH1L,ASH2L,BCL11A,BCL11B,BHLHE40,BMI1,BRD4,CLOCK,CREB1,CREM,DEAF1,EGR1,EWSR1,GABPB1,GMEB1,HCFC1,KAT2B,KLF16,MAZ,MEIS2,MYT1L,NEUROD11,NFIB,NFIC,NR2F1,NR3C1,PKNOX1,Pol2,POU3F2,PRDM15,RELB,SATB2,SIN3A,SKIL,SMARCA5,SMC3,SP1,SREBF2,STAT4,TBR1,TRIM28,YY1,ZEB1,ZEB2,ZHX1	DLPFC	HOT
chr12	12685246	12686001	7	BRD4,CLOCK,CREB1,EGR1,PKNOX1,Pol2,TBR1	DLPFC	NOT
chr12	12695977	12697064	17	BRD4,CLOCK,CREB1,DEAF1,EGR1,GMEB1,MEIS2,NEUROD11,NRF1,PKNOX1,POU3F2,RELB,SIN3A,SMC3,SP1,TBR1,YY1	DLPFC	NOT
chr12	12704512	12705091	21	BRD4,CTCF,E2F1,EGR1,EWSR1,GMEB1,KLF16,KLF5,MEIS2,NEUROD11,NFIC,PKNOX1,Pol2,PRDM15,RELB,SATB2,SIN3A,SMC3,SP1,SREBF2,ZEB2	DLPFC	NOT
chr12	12714644	12714846	1	CTCF	DLPFC	NOT
chr12	12716995	12717609	13	BRD4,CLOCK,CREM,EGR1,NEUROD11,NR3C1,PKNOX1,Pol2,PRDM15,SMARCA5,SP1,STAT4,YY1	DLPFC	NOT
chr12	12725200	12725725	6	CLOCK,CREB1,EGR1,KLF5,PKNOX1,SP1	DLPFC	NOT
chr12	12725747	12726170	1	SMC3	DLPFC	NOT
chr12	12736930	12737625	1	CTCF	DLPFC	NOT
chr12	12786726	12787334	7	BRD4,EGR1,MAZ,NEUROD11,PKNOX1,Pol2,ZHX1	DLPFC	NOT
chr12	12788741	12789206	1	CTCF	DLPFC	NOT
chr12	12808579	12809305	5	CREB1,CREM,EGR1,NR3C1,ZEB1	DLPFC	NOT
chr12	12813017	12813835	52	ASH1L,ASH2L,BCL11A,BHLHE40,BHLHE41,BMI1,BRD4,CHD4,CLOCK,CREB1,CREM,CTCF,DEAF1,EGR1,EWSR1,GABPB1,GMEB1,HCFC1,KAT2B,KLF16,KLF5,MAZ,MEIS2,MYT1L,NEUROD11,NFIB,NFIC,NR3C1,PKNOX1,Pol2,POU3F2,PRDM15,RELB,SATB2,SIN3A,SKIL,SMARCA5,SMC3,SP1,SREBF2,SRF,STAT4,TARDBP,TBR1,TRIM28,YY1,ZEB1,ZEB2,ZFP91,ZHX1,ZNF143,ZNF384	DLPFC	HOT
chr12	12836992	12837406	1	CTCF	DLPFC	NOT
chr12	12899488	12900431	6	BCL11A,CREB1,GMEB1,NEUROD11,SIN3A,SP1	DLPFC	NOT
chr12	12901315	12902010	5	BRD4,CTCF,EGR1,NEUROD11,POU3F2	DLPFC	NOT
chr12	12916149	12916839	20	BHLHE41,CHD4,CLOCK,CTCF,EGR1,EWSR1,GABPB1,KLF16,MAZ,MYT1L,NEUROD11,NFIB,PRDM15,SIN3A,SKIL,SMC3,TRIM28,ZEB2,ZHX1,ZNF384	DLPFC	NOT
chr12	12927315	12927974	3	EGR1,NRF1,SIN3A	DLPFC	NOT
chr12	12954248	12954857	1	CREB1	DLPFC	NOT
chr12	12976060	12976876	2	CREB1,SP1	DLPFC	NOT
chr12	12983192	12984135	7	CREB1,CTCF,EGR1,GMEB1,NEUROD11,PKNOX1,SIN3A	DLPFC	NOT
chr12	12986077	12986361	1	CTCF	DLPFC	NOT
chr12	13000069	13000629	3	EGR1,NEUROD11,NR2F1	DLPFC	NOT
chr12	13044012	13044865	37	ASH2L,BCL11A,BRD4,CHD4,CLOCK,CREB1,CTCF,DEAF1,EGR1,EWSR1,GMEB1,HCFC1,KLF16,MEIS2,NEUROD11,NFIB,NFIC,NR3C1,NRF1,PKNOX1,Pol2,POU3F2,PRDM15,RELB,SATB2,SIN3A,SMC3,SREBF2,SRF,TARDBP,TRIM28,YY1,ZEB1,ZEB2,ZFP91,ZHX1,ZNF143	DLPFC	HOT
chr12	13062411	13062981	11	BCL11A,BRD4,CHD4,CLOCK,CREB1,EGR1,NEUROD11,NR3C1,PKNOX1,SREBF2,TBR1	DLPFC	NOT
chr12	13074293	13074863	2	BRD4,Pol2	DLPFC	NOT
chr12	13074957	13075535	7	BCL11A,CREB1,EGR1,NR3C1,SMC3,SP1,TBR1	DLPFC	NOT
chr12	13097951	13098565	16	BRD4,CREB1,CTCF,EGR1,GMEB1,KLF5,MAZ,NEUROD11,PKNOX1,Pol2,SMC3,SP1,SREBF2,TBR1,ZEB1,ZEB2	DLPFC	NOT
chr12	13101069	13101552	3	NEUROD11,Pol2,STAT4	DLPFC	NOT
chr12	13154963	13155572	1	CREB1	DLPFC	NOT
chr12	13178885	13179831	32	ASH1L,ASH2L,BCL11A,BHLHE40,BRD4,CLOCK,CREB1,CREM,CTCF,DEAF1,E2F1,EGR1,GMEB1,KLF5,MEIS2,NEUROD11,NFIB,NR2F1,NR3C1,PKNOX1,Pol2,RELB,SIN3A,SP1,SREBF2,STAT4,TBR1,TRIM28,YY1,ZEB1,ZEB2,ZFP91	DLPFC	HOT
chr12	13181468	13182047	2	EGR1,GMEB1	DLPFC	NOT
chr12	13208425	13208826	1	CTCF	DLPFC	NOT
chr12	13211605	13212508	3	CTCF,PKNOX1,YY1	DLPFC	NOT
chr12	13234021	13234435	1	CTCF	DLPFC	NOT
chr12	13253845	13254778	2	BRD4,CREB1	DLPFC	NOT
chr12	13255617	13256368	47	ASH1L,ASH2L,BCL11A,BCL11B,BHLHE40,BHLHE41,BRD4,CHD4,CLOCK,CREB1,CREM,CTCF,E2F1,EGR1,EWSR1,GMEB1,KAT2B,KLF16,KLF5,MAZ,MEIS2,NEUROD11,NFIB,NFIC,NR2F1,NR3C1,PKNOX1,Pol2,POU3F2,PRDM15,RELB,SATB2,SIN3A,SKIL,SMARCA5,SMC3,SP1,SREBF2,STAT4,TARDBP,TBR1,TRIM28,YY1,ZEB1,ZEB2,ZNF143,ZNF384	DLPFC	HOT
chr12	13265758	13266370	6	BCL11A,BRD4,CLOCK,EGR1,PKNOX1,SP1	DLPFC	NOT
chr12	13270906	13271202	1	CTCF	DLPFC	NOT
chr12	13273906	13274438	2	EGR1,SP1	DLPFC	NOT
chr12	13275578	13276383	8	BRD4,CREB1,NEUROD11,NR3C1,SP1,TBR1,YY1,ZFP91	DLPFC	NOT
chr12	13277980	13278646	10	BHLHE41,BRD4,CREB1,CTCF,EGR1,GMEB1,NFIC,PKNOX1,RELB,SMC3	DLPFC	NOT
chr12	13307092	13307750	4	BCL11A,BRD4,EGR1,GMEB1	DLPFC	NOT
chr12	13310349	13311050	1	SP1	DLPFC	NOT
chr12	13340409	13341083	7	BCL11A,CREB1,EGR1,NR3C1,PKNOX1,SP1,SREBF2	DLPFC	NOT
chr12	13347114	13348004	22	BCL11A,BHLHE40,BRD4,CLOCK,CREB1,CTCF,DEAF1,EGR1,GMEB1,MEIS2,NEUROD11,NFIB,NR3C1,PKNOX1,Pol2,RELB,SIN3A,SMC3,SP1,SREBF2,TBR1,ZNF143	DLPFC	NOT
chr12	13365842	13366485	4	BRD4,EGR1,PKNOX1,SP1	DLPFC	NOT
chr12	13367739	13368478	5	BCL11A,CREB1,EGR1,NR3C1,PKNOX1	DLPFC	NOT
chr12	13374903	13375432	1	SREBF2	DLPFC	NOT
chr12	13390155	13390994	26	BCL11A,BHLHE41,BRD4,CLOCK,CREB1,E2F1,EGR1,EWSR1,GMEB1,KLF16,MEIS2,NEUROD11,NR2F1,NR3C1,PKNOX1,Pol2,RELB,SATB2,SIN3A,SMC3,SP1,SREBF2,TRIM28,ZEB1,ZEB2,ZFP91	DLPFC	HOT
chr12	13416345	13417125	11	BCL11A,BRD4,CREB1,EGR1,GMEB1,PKNOX1,Pol2,RELB,SP1,SREBF2,TBR1	DLPFC	NOT
chr12	13418210	13418905	1	CTCF	DLPFC	NOT
chr12	13428512	13429399	6	ASH1L,BRD4,GMEB1,PKNOX1,Pol2,SP1	DLPFC	NOT
chr12	13453073	13453823	4	BCL11A,BRD4,EGR1,SP1	DLPFC	NOT
chr12	13465434	13466129	8	BRD4,CREB1,CTCF,EGR1,MEIS2,NEUROD11,NRF1,PKNOX1	DLPFC	NOT
chr12	13471416	13472059	13	BRD4,CREB1,DEAF1,EGR1,KLF5,NEUROD11,NR3C1,PKNOX1,SIN3A,SP1,SREBF2,SRF,TBR1	DLPFC	NOT
chr12	13472645	13473980	6	BCL11A,CLOCK,CREB1,EGR1,PKNOX1,PRDM15	DLPFC	NOT
chr12	13475057	13475833	3	BRD4,NR3C1,PKNOX1	DLPFC	NOT
chr12	13487281	13488013	5	ASH2L,CREB1,EGR1,SP1,SREBF2	DLPFC	NOT
chr12	13504080	13504575	2	BCL11A,EGR1	DLPFC	NOT
chr12	13506645	13507084	1	NR3C1	DLPFC	NOT
chr12	13511910	13512519	2	CREB1,EGR1	DLPFC	NOT
chr12	13534719	13535183	2	CTCF,TARDBP	DLPFC	NOT
chr12	13546141	13546953	17	BCL11A,BHLHE40,BRD4,CREB1,CTCF,EGR1,GMEB1,NEUROD11,NR3C1,PKNOX1,PRDM15,SP1,SREBF2,SRF,ZEB1,ZEB2,ZFP91	DLPFC	NOT
chr12	13572484	13573005	3	CREB1,PKNOX1,SP1	DLPFC	NOT
chr12	13597953	13598288	1	SKIL	DLPFC	NOT
chr12	13603861	13604643	38	ASH1L,BCL11A,BHLHE40,BMI1,BRD4,CHD4,CLOCK,CREB1,CREM,CTCF,DEAF1,EGR1,EWSR1,GABPB1,GMEB1,KAT2B,KLF5,MAZ,NEUROD11,NFIB,NFIC,NR3C1,PKNOX1,Pol2,POU3F2,PRDM15,RELB,SIN3A,SMARCA5,SP1,SREBF2,STAT4,TBR1,YY1,ZEB1,ZEB2,ZFP91,ZNF24	DLPFC	HOT
chr12	13661217	13661692	3	CTCF,NEUROD11,PKNOX1	DLPFC	NOT
chr12	13670313	13671112	14	CHD4,CLOCK,CREB1,CREM,EGR1,GMEB1,NR3C1,PKNOX1,RELB,SATB2,SP1,SREBF2,TBR1,ZEB1	DLPFC	NOT
chr12	13686183	13686824	12	BCL11A,BRD4,CHD4,CLOCK,CREB1,EGR1,NEUROD11,NR3C1,PKNOX1,SP1,STAT4,ZEB1	DLPFC	NOT
chr12	13691480	13692094	18	BCL11A,BRD4,CHD4,CLOCK,CREB1,CTCF,DEAF1,EGR1,NEUROD11,NR3C1,PKNOX1,Pol2,RELB,SMC3,SREBF2,TBR1,YY1,ZEB1	DLPFC	NOT
chr12	13704141	13704750	1	CREB1	DLPFC	NOT
chr12	13729573	13730268	14	BCL11A,BHLHE40,BRD4,CLOCK,CTCF,EGR1,GMEB1,NEUROD11,NR3C1,PKNOX1,Pol2,RELB,SIN3A,ZFP91	DLPFC	NOT
chr12	13739537	13740284	46	ASH1L,BCL11A,BHLHE40,BMI1,BRD4,CHD4,CLOCK,CREB1,CREM,CTCF,EGR1,EWSR1,GABPB1,GMEB1,KAT2B,KLF16,KLF5,MAZ,MEIS2,MYT1L,NEUROD11,NFIB,NFIC,NR2F1,NR3C1,PKNOX1,Pol2,POU3F2,PRDM15,SATB2,SIN3A,SKIL,SMARCA5,SP1,SREBF2,SRF,STAT4,TARDBP,TBR1,TRIM28,YY1,ZEB1,ZEB2,ZFP91,ZHX1,ZNF384	DLPFC	HOT
chr12	13769185	13769965	6	BCL11A,CREB1,CREM,EGR1,PRDM15,SREBF2	DLPFC	NOT
chr12	13772171	13772780	4	BRD4,CREB1,EGR1,NR3C1	DLPFC	NOT
chr12	13784519	13784974	1	PKNOX1	DLPFC	NOT
chr12	13785265	13785700	1	EGR1	DLPFC	NOT
chr12	13794123	13794760	2	NR3C1,Pol2	DLPFC	NOT
chr12	13799337	13799945	1	SIN3A	DLPFC	NOT
chr12	13815506	13816115	1	CREB1	DLPFC	NOT
chr12	13816355	13817139	14	BRD4,CLOCK,CREB1,EGR1,KLF5,NEUROD11,NR3C1,PKNOX1,Pol2,SIN3A,SP1,STAT4,TBR1,ZEB1	DLPFC	NOT
chr12	13834900	13836113	9	BHLHE40,BRD4,CREB1,EGR1,NEUROD11,NR3C1,PKNOX1,SP1,SREBF2	DLPFC	NOT
chr12	13836876	13837375	1	SP1	DLPFC	NOT
chr12	13851764	13852592	5	BRD4,CHD4,EGR1,Pol2,SMC3	DLPFC	NOT
chr12	13857631	13858240	1	CREB1	DLPFC	NOT
chr12	13859149	13859705	5	CLOCK,EGR1,NR3C1,SP1,TBR1	DLPFC	NOT
chr12	13863979	13864586	12	ASH2L,BHLHE41,CTCF,EGR1,GMEB1,KLF5,NEUROD11,Pol2,RELB,SIN3A,SMC3,ZNF384	DLPFC	NOT
chr12	13869865	13870300	1	EGR1	DLPFC	NOT
chr12	13890964	13891459	1	BCL11A	DLPFC	NOT
chr12	13941576	13942471	2	CTCF,PKNOX1	DLPFC	NOT
chr12	13957451	13958004	6	BRD4,EGR1,NEUROD11,PKNOX1,PRDM15,SREBF2	DLPFC	NOT
chr12	13959267	13959947	7	CHD4,CLOCK,EGR1,NEUROD11,Pol2,PRDM15,YY1	DLPFC	NOT
chr12	13961963	13962412	1	PRDM15	DLPFC	NOT
chr12	13962671	13963182	4	CTCF,EGR1,NEUROD11,TBR1	DLPFC	NOT
chr12	13976026	13976398	1	CTCF	DLPFC	NOT
chr12	13976922	13977379	2	CTCF,SIN3A	DLPFC	NOT
chr12	13978861	13979329	2	EGR1,PKNOX1	DLPFC	NOT
chr12	13980427	13981934	11	BHLHE41,BRD4,CHD4,EGR1,NEUROD11,NFIC,PKNOX1,SIN3A,SP1,SREBF2,TBR1	DLPFC	NOT
chr12	13981995	13982430	1	CTCF	DLPFC	NOT
chr12	14048037	14049396	12	BCL11A,BHLHE40,BRD4,CREB1,GMEB1,NEUROD11,NR3C1,RELB,SMC3,SREBF2,YY1,ZEB1	DLPFC	NOT
chr12	14058592	14059342	33	ASH2L,BCL11A,BHLHE40,BRD4,CLOCK,CREB1,CREM,DEAF1,EGR1,GMEB1,HCFC1,KLF16,KLF5,MEIS2,NEUROD11,NFIB,NFIC,NR3C1,PKNOX1,Pol2,PRDM15,RELB,SATB2,SIN3A,SMC3,SP1,SREBF2,TBR1,TRIM28,ZEB1,ZFP91,ZHX1,ZNF24	DLPFC	HOT
chr12	14129485	14130291	9	BCL11A,CREB1,DEAF1,EGR1,GMEB1,HCFC1,RELB,SP1,TBR1	DLPFC	NOT
chr12	14148863	14149383	3	BRD4,EGR1,SP1	DLPFC	NOT
chr12	14166801	14167619	43	ASH2L,BCL11A,BCL11B,BHLHE40,BHLHE41,BMI1,BRD4,CHD4,CLOCK,CREB1,CREM,CTCF,DEAF1,EGR1,GABPB1,GMEB1,KAT2B,KLF16,KLF5,MAZ,MEIS2,MYT1L,NFIB,NR2F1,NR3C1,PKNOX1,Pol2,POU3F2,PRDM15,RELB,SATB2,SIN3A,SKIL,SMC3,SP1,SREBF2,TCF12,TRIM28,YY1,ZEB1,ZEB2,ZFP91,ZNF143	DLPFC	HOT
chr12	14174165	14174774	1	CREB1	DLPFC	NOT
chr12	14175062	14176159	10	BCL11A,BHLHE40,BRD4,CREB1,EGR1,NEUROD11,PKNOX1,SP1,SREBF2,ZEB2	DLPFC	NOT
chr12	14185890	14186321	1	CTCF	DLPFC	NOT
chr12	14238155	14238570	1	CTCF	DLPFC	NOT
chr12	14256132	14256934	2	CTCF,PKNOX1	DLPFC	NOT
chr12	14257422	14258311	18	BCL11A,BHLHE40,BRD4,CREB1,CTCF,DEAF1,EGR1,KLF16,KLF5,NEUROD11,NFIB,NR3C1,PKNOX1,PRDM15,RELB,SP1,TBR1,ZEB1	DLPFC	NOT
chr12	14260474	14261255	18	ASH1L,BCL11A,BHLHE41,BRD4,CHD4,CLOCK,EGR1,KLF16,KLF5,NEUROD11,NR3C1,PKNOX1,Pol2,PRDM15,SATB2,SP1,SREBF2,ZEB1	DLPFC	NOT
chr12	14269475	14269974	1	SP1	DLPFC	NOT
chr12	14278547	14278986	1	NR3C1	DLPFC	NOT
chr12	14365234	14366249	37	ASH1L,ASH2L,BHLHE40,BRD4,CLOCK,CREB1,CTCF,DEAF1,EGR1,EWSR1,GMEB1,KLF16,KLF5,MYT1L,NEUROD11,NFIB,NR2F1,NR3C1,NRF1,PKNOX1,Pol2,PRDM15,RELB,SATB2,SIN3A,SMC3,SP1,SP4,SREBF2,STAT4,TARDBP,TBR1,YY1,ZEB1,ZEB2,ZFP91,ZNF143	DLPFC	HOT
chr12	14384699	14385554	8	CREB1,EGR1,NR3C1,PKNOX1,PRDM15,SATB2,SP1,YY1	DLPFC	NOT
chr12	14388874	14389483	4	BRD4,CREB1,PKNOX1,SP1	DLPFC	NOT
chr12	14394270	14395102	17	BRD4,CREB1,CTCF,DEAF1,EGR1,GMEB1,NEUROD11,NR3C1,PKNOX1,Pol2,PRDM15,RELB,SATB2,SP1,SREBF2,YY1,ZFP91	DLPFC	NOT
chr12	14403484	14404198	24	BCL11A,BMI1,BRD4,CLOCK,CREB1,CTCF,EGR1,GMEB1,KLF5,NEUROD11,NFIB,NR3C1,PKNOX1,Pol2,PRDM15,RELB,SATB2,SIN3A,SP1,SREBF2,SRF,TBR1,ZEB2,ZFP91	DLPFC	NOT
chr12	14408070	14408754	6	BHLHE40,CREB1,Pol2,RELB,SATB2,SP1	DLPFC	NOT
chr12	14416512	14417167	17	BRD4,CREB1,CTCF,DEAF1,EGR1,GMEB1,PKNOX1,Pol2,PRDM15,RELB,SATB2,SIN3A,SP1,SREBF2,YY1,ZEB1,ZFP91	DLPFC	NOT
chr12	14417681	14418290	2	CREB1,EGR1	DLPFC	NOT
chr12	14418537	14418980	2	CTCF,SATB2	DLPFC	NOT
chr12	14431644	14432587	11	BCL11A,CREB1,EGR1,NEUROD11,NR3C1,PKNOX1,Pol2,PRDM15,SATB2,SP1,SREBF2	DLPFC	NOT
chr12	14546248	14546885	5	CREB1,EGR1,KLF5,NR3C1,PKNOX1	DLPFC	NOT
chr12	14547360	14548303	16	BCL11A,BHLHE40,BRD4,CREB1,CREM,EGR1,GMEB1,MEIS2,NEUROD11,PKNOX1,SMC3,SP1,SREBF2,TBR1,YY1,ZEB2	DLPFC	NOT
chr12	14554150	14554873	9	BMI1,BRD4,CREB1,EGR1,KLF5,PRDM15,SP1,TBR1,ZEB1	DLPFC	NOT
chr12	14602118	14602553	1	EGR1	DLPFC	NOT
chr12	14612940	14613728	30	BCL11A,BCL11B,BHLHE40,BRD4,CLOCK,CREB1,CREM,CTCF,EGR1,EWSR1,GMEB1,KAT2B,KLF16,KLF5,MEIS2,NR3C1,PKNOX1,PRDM15,RELB,SATB2,SIN3A,SMC3,SP1,SREBF2,TBR1,TRIM28,ZEB1,ZEB2,ZFP91,ZNF143	DLPFC	HOT
chr12	14614844	14615743	5	BCL11A,CREB1,GMEB1,PKNOX1,SP1	DLPFC	NOT
chr12	14618953	14619343	1	CTCF	DLPFC	NOT
chr12	14630058	14630587	3	CTCF,SKIL,SREBF2	DLPFC	NOT
chr12	14664426	14664828	1	CTCF	DLPFC	NOT
chr12	14723715	14724034	1	CTCF	DLPFC	NOT
chr12	14769774	14771505	27	ASH1L,BHLHE40,BMI1,BRD4,CHD4,CLOCK,CREB1,CTCF,DEAF1,EGR1,GMEB1,MEIS2,NEUROD11,NFIB,NR2F1,NR3C1,PKNOX1,Pol2,PRDM15,RELB,SIN3A,SMARCA5,SP1,SREBF2,TBR1,ZEB1,ZEB2	DLPFC	HOT
chr12	14774034	14774819	8	CREB1,DEAF1,NEUROD11,PKNOX1,SATB2,SP1,YY1,ZEB1	DLPFC	NOT
chr12	14803246	14804061	44	ASH1L,ASH2L,BCL11B,BMI1,BRD4,CHD4,CLOCK,CREB1,CREM,DEAF1,EGR1,EWSR1,GMEB1,HCFC1,KAT2B,KLF16,KLF5,MEIS2,MYT1L,NEUROD11,NFIB,NFIC,NR2F1,NR3C1,NRF1,PKNOX1,Pol2,POU3F2,PRDM15,RELB,SATB2,SIN3A,SMC3,SP1,SREBF2,TBR1,TRIM28,YY1,ZEB1,ZEB2,ZFP91,ZNF143,ZNF24,ZNF384	DLPFC	HOT
chr12	14845233	14845697	1	CTCF	DLPFC	NOT
chr12	14874730	14875343	12	ASH1L,BHLHE40,BMI1,CLOCK,CREB1,CREM,EGR1,GMEB1,NR3C1,PKNOX1,SATB2,SP1	DLPFC	NOT
chr12	14883547	14884174	4	BHLHE40,CREB1,EGR1,SP1	DLPFC	NOT
chr12	14896556	14897499	14	BCL11A,BHLHE40,BMI1,BRD4,CREB1,CREM,EGR1,NEUROD11,PKNOX1,PRDM15,SP1,SREBF2,TBR1,TCF12	DLPFC	NOT
chr12	14946031	14946597	11	BRD4,CLOCK,CREB1,EGR1,NR3C1,PKNOX1,SATB2,SP1,SREBF2,TBR1,ZEB1	DLPFC	NOT
chr12	14952124	14952929	26	BCL11A,BMI1,BRD4,CHD4,CREB1,DEAF1,EGR1,GMEB1,HCFC1,KLF5,NEUROD11,NR3C1,PKNOX1,Pol2,PRDM15,RELB,SATB2,SIN3A,SMC3,SP1,TBR1,TRIM28,YY1,ZEB1,ZEB2,ZFP91	DLPFC	HOT
chr12	14995749	14996230	1	CTCF	DLPFC	NOT
chr12	15001871	15002641	9	BCL11A,BMI1,BRD4,CREB1,CTCF,EGR1,NEUROD11,NR3C1,SP1	DLPFC	NOT
chr12	15142536	15143170	4	BCL11A,CREB1,EGR1,SP1	DLPFC	NOT
chr12	15151480	15151900	1	CTCF	DLPFC	NOT
chr12	15165031	15165667	13	BCL11A,BMI1,BRD4,CREB1,EGR1,GMEB1,NR3C1,SATB2,SP1,SREBF2,TBR1,ZEB2,ZFP91	DLPFC	NOT
chr12	15167434	15168043	1	CREB1	DLPFC	NOT
chr12	15201615	15202258	1	SATB2	DLPFC	NOT
chr12	15221188	15221779	11	BHLHE41,BRD4,CTCF,EGR1,EWSR1,NEUROD11,PKNOX1,PRDM15,SMC3,ZHX1,ZNF384	DLPFC	NOT
chr12	15226920	15227615	1	CTCF	DLPFC	NOT
chr12	15268871	15269350	3	CHD4,CTCF,SATB2	DLPFC	NOT
chr12	15276029	15276694	3	CHD4,CTCF,SATB2	DLPFC	NOT
chr12	15317618	15318227	1	CREB1	DLPFC	NOT
chr12	15322582	15323101	1	BRD4	DLPFC	NOT
chr12	15335930	15336385	4	CREB1,EGR1,NR3C1,PKNOX1	DLPFC	NOT
chr12	15336977	15337635	5	EGR1,GMEB1,SATB2,SP1,ZEB1	DLPFC	NOT
chr12	15341262	15342032	29	ASH1L,BCL11A,BHLHE40,BRD4,CHD4,CLOCK,CREB1,CREM,EGR1,GMEB1,KLF5,MEIS2,NEUROD11,NR3C1,NRF1,PKNOX1,Pol2,PRDM15,RELB,SATB2,SIN3A,SMC3,SP1,SREBF2,STAT4,TBR1,YY1,ZEB2,ZFP91	DLPFC	HOT
chr12	15350565	15351378	15	BCL11A,BRD4,CHD4,CREB1,CREM,EGR1,NEUROD11,NR3C1,PKNOX1,PRDM15,RELB,SATB2,SP1,ZEB2,ZFP91	DLPFC	NOT
chr12	15352448	15353057	4	CREB1,EGR1,PKNOX1,SP1	DLPFC	NOT
chr12	15372360	15373085	4	BRD4,CREB1,PKNOX1,SP1	DLPFC	NOT
chr12	15388492	15389110	3	BCL11A,CREB1,SREBF2	DLPFC	NOT
chr12	15404413	15405237	3	CREB1,EGR1,SP1	DLPFC	NOT
chr12	15418451	15418950	2	CREB1,SP1	DLPFC	NOT
chr12	15446700	15447553	14	BCL11A,BHLHE40,BRD4,CREB1,EGR1,GMEB1,NEUROD11,PKNOX1,RELB,SATB2,SMARCA5,SP1,SREBF2,ZEB1	DLPFC	NOT
chr12	15464964	15465751	14	BCL11A,BRD4,CREB1,EGR1,GMEB1,HCFC1,KLF5,NR3C1,PKNOX1,PRDM15,SMC3,SP1,SREBF2,ZEB2	DLPFC	NOT
chr12	15474535	15475422	29	BCL11A,BHLHE40,BHLHE41,BRD4,CLOCK,CREB1,EGR1,GMEB1,KLF5,MAZ,MEIS2,NEUROD11,NFIC,NR2F1,NR3C1,PKNOX1,Pol2,PRDM15,RELB,SATB2,SIN3A,SKIL,SMC3,SP1,SREBF2,TBR1,YY1,ZEB2,ZNF384	DLPFC	HOT
chr12	15481719	15482593	2	BRD4,CREB1	DLPFC	NOT
chr12	15522540	15522983	2	CTCF,SATB2	DLPFC	NOT
chr12	15526937	15527825	35	ASH1L,BCL11A,BHLHE40,BMI1,BRD4,CHD4,CLOCK,CREB1,CREM,CTCF,DEAF1,EGR1,GMEB1,HCFC1,KLF5,MEIS2,NEUROD11,NR3C1,PKNOX1,Pol2,PRDM15,RELB,SATB2,SIN3A,SMARCA5,SMC3,SP1,SREBF2,TARDBP,TBR1,YY1,ZEB1,ZEB2,ZFP91,ZNF143	DLPFC	HOT
chr12	15563566	15564175	1	CREB1	DLPFC	NOT
chr12	15584387	15584846	1	CTCF	DLPFC	NOT
chr12	15590077	15590852	28	ASH1L,ASH2L,BCL11A,BHLHE40,BHLHE41,BMI1,BRD4,CHD4,CREB1,CREM,CTCF,EGR1,NEUROD11,NFIB,NR3C1,NRF1,PKNOX1,POU3F2,SATB2,SIN3A,SMARCA5,SMC3,SP1,SREBF2,TBR1,TCF12,YY1,ZEB2	DLPFC	HOT
chr12	15772460	15772741	1	CTCF	DLPFC	NOT
chr12	15788163	15788831	1	BMI1	DLPFC	NOT
chr12	15789174	15789909	5	BHLHE40,BMI1,NEUROD11,PKNOX1,PRDM15	DLPFC	NOT
chr12	15808469	15809091	7	BHLHE40,BMI1,CREB1,EGR1,PKNOX1,RELB,SP1	DLPFC	NOT
chr12	15856322	15856772	1	CTCF	DLPFC	NOT
chr12	15881521	15883047	35	ASH1L,ASH2L,BHLHE40,BMI1,BRD4,CHD4,CREB1,CREM,DEAF1,EGR1,GMEB1,HCFC1,KAT2B,KLF16,KLF5,NEUROD11,NR3C1,NRF1,PKNOX1,Pol2,PRDM15,RELB,SIN3A,SKIL,SMARCA5,SMC3,SP1,TBR1,TRIM28,YY1,ZEB1,ZEB2,ZFP91,ZHX1,ZNF384	DLPFC	HOT
chr12	15899235	15899683	2	CTCF,SATB2	DLPFC	NOT
chr12	15946548	15947258	5	BCL11A,EGR1,NR3C1,PKNOX1,SREBF2	DLPFC	NOT
chr12	15971095	15971711	6	BCL11A,BRD4,CREB1,EGR1,NR3C1,PKNOX1	DLPFC	NOT
chr12	15982382	15983244	2	BHLHE40,CTCF	DLPFC	NOT
chr12	16019706	16020315	3	CREB1,SREBF2,TBR1	DLPFC	NOT
chr12	16072571	16073202	10	BCL11A,BRD4,CREB1,EGR1,GMEB1,NR3C1,PKNOX1,SIN3A,SP1,ZEB2	DLPFC	NOT
chr12	16076430	16077125	1	CTCF	DLPFC	NOT
chr12	16096032	16096641	2	BRD4,CREB1	DLPFC	NOT
chr12	16135897	16136506	5	BRD4,CREB1,EGR1,PKNOX1,SATB2	DLPFC	NOT
chr12	16165452	16165830	1	CTCF	DLPFC	NOT
chr12	16192242	16192851	3	BCL11A,CREB1,EGR1	DLPFC	NOT
chr12	16211629	16212238	2	BCL11A,CREB1	DLPFC	NOT
chr12	16266046	16266545	1	SP1	DLPFC	NOT
chr12	16269900	16270630	2	EGR1,SREBF2	DLPFC	NOT
chr12	16300719	16301154	1	EGR1	DLPFC	NOT
chr12	16301948	16302557	1	CREB1	DLPFC	NOT
chr12	16329479	16330088	5	BCL11A,BRD4,CREB1,NR3C1,PKNOX1	DLPFC	NOT
chr12	16338862	16339589	15	ASH1L,BCL11A,BHLHE40,BRD4,CLOCK,CREB1,EGR1,MEIS2,NR3C1,PKNOX1,RELB,SATB2,SMC3,SP1,SREBF2	DLPFC	NOT
chr12	16354283	16354722	2	CREB1,NR3C1	DLPFC	NOT
chr12	16386009	16386743	13	BRD4,CHD4,CTCF,NEUROD11,PKNOX1,Pol2,SATB2,SIN3A,SKIL,SMC3,TRIM28,ZEB1,ZFP91	DLPFC	NOT
chr12	16418987	16419642	10	BCL11A,BRD4,CLOCK,CREB1,EGR1,GMEB1,NR3C1,PKNOX1,SP1,SREBF2	DLPFC	NOT
chr12	16515393	16516336	3	CREB1,EGR1,NEUROD11	DLPFC	NOT
chr12	16520255	16520750	1	BCL11A	DLPFC	NOT
chr12	16521390	16521999	2	CREB1,NR3C1	DLPFC	NOT
chr12	16523301	16523976	4	BRD4,CREB1,EGR1,SIN3A	DLPFC	NOT
chr12	16567422	16568079	4	BCL11A,CREB1,EGR1,PKNOX1	DLPFC	NOT
chr12	16576694	16577545	5	BCL11A,CREB1,EGR1,NR3C1,SREBF2	DLPFC	NOT
chr12	16586101	16587583	8	BCL11A,BRD4,CLOCK,CREB1,EGR1,NEUROD11,PKNOX1,PRDM15	DLPFC	NOT
chr12	16596115	16596724	1	CREB1	DLPFC	NOT
chr12	16603043	16603486	1	SATB2	DLPFC	NOT
chr12	16604800	16605319	1	BRD4	DLPFC	NOT
chr12	16605676	16606948	5	BCL11A,BRD4,MAZ,NR3C1,Pol2	DLPFC	NOT
chr12	16622334	16622781	2	CTCF,SATB2	DLPFC	NOT
chr12	16726764	16727373	5	CREB1,EGR1,NR3C1,SATB2,TBR1	DLPFC	NOT
chr12	16880815	16881488	1	BMI1	DLPFC	NOT
chr12	16919466	16920266	8	CREB1,EGR1,GMEB1,PKNOX1,SATB2,SP1,SREBF2,YY1	DLPFC	NOT
chr12	17062762	17063374	10	BCL11A,BRD4,CREB1,EGR1,GMEB1,NR3C1,PKNOX1,SATB2,SP1,ZNF24	DLPFC	NOT
chr12	17065885	17066714	11	BCL11A,BHLHE40,BRD4,CLOCK,CREB1,EGR1,GMEB1,NR3C1,Pol2,SP1,SREBF2	DLPFC	NOT
chr12	17075987	17076805	16	ASH1L,BCL11A,BRD4,CREB1,EGR1,GMEB1,KLF5,NEUROD11,NR3C1,PKNOX1,Pol2,SATB2,SIN3A,SP1,SREBF2,YY1	DLPFC	NOT
chr12	17130384	17130819	1	EGR1	DLPFC	NOT
chr12	17167464	17168143	2	NR3C1,SREBF2	DLPFC	NOT
chr12	17192981	17193577	2	BRD4,SP1	DLPFC	NOT
chr12	17215885	17216790	14	BCL11A,BHLHE40,BRD4,CREB1,CTCF,EGR1,GMEB1,NEUROD11,NR3C1,PKNOX1,SATB2,SP1,SREBF2,ZFP91	DLPFC	NOT
chr12	17285589	17286405	1	CREB1	DLPFC	NOT
chr12	17356744	17357677	3	CREB1,EGR1,NR3C1	DLPFC	NOT
chr12	17453514	17454147	9	BCL11A,BRD4,CREB1,NFIB,PKNOX1,RELB,SATB2,SP1,SREBF2	DLPFC	NOT
chr12	17641711	17642647	10	BMI1,BRD4,CREB1,CTCF,EGR1,PKNOX1,Pol2,SATB2,SP1,ZFP91	DLPFC	NOT
chr12	17763243	17763981	24	ASH1L,BCL11A,BHLHE40,BRD4,CLOCK,CREB1,EGR1,GMEB1,NEUROD11,NFIB,NR3C1,NRF1,PKNOX1,PRDM15,RELB,SATB2,SIN3A,SMC3,SP1,SREBF2,STAT4,TBR1,ZEB2,ZFP91	DLPFC	NOT
chr12	17884521	17885236	6	BRD4,CREB1,EGR1,NR3C1,SP1,SREBF2	DLPFC	NOT
chr12	17928893	17929545	2	CTCF,SATB2	DLPFC	NOT
chr12	17991962	17992541	3	CTCF,GMEB1,SATB2	DLPFC	NOT
chr12	18139976	18140386	1	CTCF	DLPFC	NOT
chr12	18167933	18168428	2	BCL11A,CREB1	DLPFC	NOT
chr12	18171449	18172058	1	CREB1	DLPFC	NOT
chr12	18224757	18225136	2	CTCF,SATB2	DLPFC	NOT
chr12	18244924	18245533	1	CREB1	DLPFC	NOT
chr12	18250254	18250929	6	BRD4,CTCF,SATB2,SMC3,ZEB2,ZFP91	DLPFC	NOT
chr12	18304689	18305132	1	SATB2	DLPFC	NOT
chr12	18341457	18342100	8	BCL11A,BRD4,CREB1,EGR1,NR3C1,NRF1,SP1,SREBF2	DLPFC	NOT
chr12	18361461	18361901	3	CTCF,EGR1,NR3C1	DLPFC	NOT
chr12	18393568	18394186	2	BRD4,CREB1	DLPFC	NOT
chr12	18683550	18684379	12	BHLHE40,BMI1,BRD4,CREB1,EGR1,HCFC1,KLF5,PKNOX1,SP1,SREBF2,YY1,ZFP91	DLPFC	NOT
chr12	18700232	18700920	2	CREB1,PKNOX1	DLPFC	NOT
chr12	18747585	18748520	6	BCL11A,BHLHE40,CREB1,EGR1,NR3C1,SP1	DLPFC	NOT
chr12	18803241	18803736	1	BCL11A	DLPFC	NOT
chr12	18836981	18837672	9	BHLHE40,BRD4,CREB1,EGR1,NR3C1,PKNOX1,SATB2,SP1,ZEB2	DLPFC	NOT
chr12	18861239	18861682	2	CTCF,SATB2	DLPFC	NOT
chr12	18953373	18954226	12	BCL11A,BHLHE40,BRD4,CREB1,EGR1,GMEB1,NEUROD11,NR3C1,PKNOX1,PRDM15,SP1,ZFP91	DLPFC	NOT
chr12	19119125	19119861	5	BCL11A,CREB1,PKNOX1,SATB2,SREBF2	DLPFC	NOT
chr12	19123776	19124385	2	CREB1,NR3C1	DLPFC	NOT
chr12	19130307	19131438	5	BHLHE41,CHD4,CTCF,NR3C1,SMC3	DLPFC	NOT
chr12	19177606	19178269	2	CREB1,NR3C1	DLPFC	NOT
chr12	19181984	19182563	2	CTCF,GMEB1	DLPFC	NOT
chr12	19186708	19187100	1	CTCF	DLPFC	NOT
chr12	19190513	19191409	26	ASH1L,BCL11A,BHLHE40,BMI1,BRD4,CHD4,CLOCK,CREB1,CREM,CTCF,EGR1,KLF5,NEUROD11,NR3C1,PKNOX1,Pol2,RELB,SATB2,SIN3A,SMC3,SP1,SREBF2,STAT4,TBR1,ZFP91,ZNF143	DLPFC	HOT
chr12	19205085	19205528	1	SATB2	DLPFC	NOT
chr12	19206346	19206963	5	BRD4,CREB1,EGR1,NR3C1,PKNOX1	DLPFC	NOT
chr12	19220748	19221357	3	CREB1,EGR1,NR3C1	DLPFC	NOT
chr12	19222441	19223580	21	ASH1L,BCL11A,BHLHE40,BRD4,CHD4,CREB1,CTCF,EGR1,GMEB1,NEUROD11,NR3C1,PKNOX1,Pol2,PRDM15,RELB,SATB2,SIN3A,SP1,SREBF2,TBR1,ZEB1	DLPFC	NOT
chr12	19231830	19232273	1	SATB2	DLPFC	NOT
chr12	19234847	19235453	5	CREB1,EGR1,NR3C1,SP1,SREBF2	DLPFC	NOT
chr12	19236404	19237347	4	CREB1,NEUROD11,PKNOX1,SATB2	DLPFC	NOT
chr12	19242888	19243343	2	EGR1,PKNOX1	DLPFC	NOT
chr12	19253861	19254470	1	CREB1	DLPFC	NOT
chr12	19277322	19277757	1	EGR1	DLPFC	NOT
chr12	19288613	19289018	1	CTCF	DLPFC	NOT
chr12	19299025	19299600	4	BCL11A,BRD4,KLF5,NR3C1	DLPFC	NOT
chr12	19299701	19300229	7	BCL11A,CREB1,EGR1,NR3C1,PKNOX1,PRDM15,SP1	DLPFC	NOT
chr12	19301239	19301414	1	CREB1	DLPFC	NOT
chr12	19302079	19302578	1	SP1	DLPFC	NOT
chr12	19332038	19332871	30	ASH2L,BCL11A,BHLHE40,BRD4,CHD4,CLOCK,CREB1,DEAF1,EGR1,HCFC1,KLF5,NEUROD11,NFIB,NR2F1,NR3C1,PKNOX1,Pol2,PRDM15,RELB,SATB2,SIN3A,SMC3,SP1,SREBF2,TBR1,YY1,ZEB1,ZFP91,ZNF143,ZNF24	DLPFC	HOT
chr12	19369736	19370255	2	BRD4,CREB1	DLPFC	NOT
chr12	19438893	19440020	25	BMI1,BRD4,CHD4,CLOCK,CREB1,CREM,DEAF1,EGR1,EWSR1,GMEB1,HCFC1,KLF16,KLF5,MEIS2,NEUROD11,NFIB,PKNOX1,Pol2,RELB,SMC3,STAT4,TBR1,YY1,ZEB1,ZHX1	DLPFC	HOT
chr12	19489126	19489735	2	CREB1,EGR1	DLPFC	NOT
chr12	19495987	19496755	4	CREB1,GMEB1,SMC3,SP1	DLPFC	NOT
chr12	19515067	19515676	1	CREB1	DLPFC	NOT
chr12	19546463	19547352	26	ASH1L,BCL11A,BHLHE40,BRD4,CHD4,CREB1,DEAF1,EGR1,GMEB1,KLF5,MEIS2,NEUROD11,NRF1,PKNOX1,Pol2,PRDM15,RELB,SIN3A,SMC3,SP1,SREBF2,TBR1,YY1,ZEB1,ZEB2,ZFP91	DLPFC	HOT
chr12	19614792	19615227	1	EGR1	DLPFC	NOT
chr12	19643514	19644276	7	BRD4,CTCF,KLF5,RELB,SMC3,SREBF2,ZEB2	DLPFC	NOT
chr12	19671602	19672211	1	CREB1	DLPFC	NOT
chr12	19688420	19689158	33	ASH1L,BCL11A,BHLHE40,BRD4,CHD4,CLOCK,CREB1,CREM,DEAF1,EGR1,GMEB1,HCFC1,KAT2B,KLF5,MEIS2,NEUROD11,NFIB,NR3C1,NRF1,PKNOX1,Pol2,PRDM15,RELB,SATB2,SIN3A,SMC3,SP1,SREBF2,TBR1,YY1,ZEB1,ZEB2,ZFP91	DLPFC	HOT
chr12	19725365	19726308	1	NEUROD11	DLPFC	NOT
chr12	19739175	19739651	2	CTCF,SATB2	DLPFC	NOT
chr12	19757286	19757743	1	CTCF	DLPFC	NOT
chr12	19779907	19780362	1	ZEB2	DLPFC	NOT
chr12	19824697	19825321	2	BRD4,CREB1	DLPFC	NOT
chr12	19846483	19847447	14	BCL11A,BHLHE40,BRD4,CREB1,GMEB1,KLF5,PKNOX1,Pol2,SATB2,SMC3,SP1,TBR1,ZEB1,ZFP91	DLPFC	NOT
chr12	19850155	19850850	23	BCL11A,BHLHE40,BHLHE41,BMI1,CHD4,CREB1,CREM,CTCF,EGR1,GMEB1,MEIS2,NEUROD11,NR2F1,NR3C1,PKNOX1,SATB2,SIN3A,SP1,SREBF2,TBR1,ZEB2,ZNF143,ZNF24	DLPFC	NOT
chr12	19866958	19867567	1	CREB1	DLPFC	NOT
chr12	19872731	19873166	1	EGR1	DLPFC	NOT
chr12	19946499	19946934	1	EGR1	DLPFC	NOT
chr12	19967412	19968277	31	ASH1L,BCL11A,BHLHE40,BHLHE41,BMI1,BRD4,CHD4,CREB1,CREM,DEAF1,EGR1,GMEB1,HCFC1,KLF5,MEIS2,NEUROD11,NFIB,NR3C1,PKNOX1,Pol2,PRDM15,RELB,SATB2,SIN3A,SMC3,SP1,SREBF2,TBR1,YY1,ZEB1,ZFP91	DLPFC	HOT
chr12	20044917	20045526	2	CREB1,GMEB1	DLPFC	NOT
chr12	20063048	20063582	4	BRD4,CREB1,EGR1,RELB	DLPFC	NOT
chr12	20097361	20098052	20	BCL11A,BHLHE40,BRD4,CREB1,EGR1,GMEB1,KLF5,MEIS2,NR3C1,PKNOX1,Pol2,PRDM15,RELB,SATB2,SMC3,SP1,SREBF2,TCF12,YY1,ZFP91	DLPFC	NOT
chr12	20109403	20110367	10	BCL11A,BHLHE40,BMI1,CREB1,EGR1,GMEB1,NEUROD11,PKNOX1,SATB2,SP1	DLPFC	NOT
chr12	20142182	20142791	1	CREB1	DLPFC	NOT
chr12	20197337	20198003	5	BCL11A,BHLHE40,CREB1,EGR1,GMEB1	DLPFC	NOT
chr12	20212550	20213215	6	CREB1,NR3C1,PKNOX1,Pol2,SP1,ZFP91	DLPFC	NOT
chr12	20220405	20220675	1	CTCF	DLPFC	NOT
chr12	20269367	20269976	3	CREB1,EGR1,SMC3	DLPFC	NOT
chr12	20272676	20273317	5	BHLHE40,BRD4,CREB1,PKNOX1,TBR1	DLPFC	NOT
chr12	20367957	20368657	3	BHLHE40,BMI1,SIN3A	DLPFC	NOT
chr12	20369551	20370192	2	BHLHE41,NFIC	DLPFC	NOT
chr12	20463976	20464322	1	CTCF	DLPFC	NOT
chr12	20548970	20549665	1	CTCF	DLPFC	NOT
chr12	20601663	20602067	1	CTCF	DLPFC	NOT
chr12	20602860	20603633	7	BCL11A,BHLHE40,BRD4,CREB1,EGR1,SP1,SREBF2	DLPFC	NOT
chr12	20607229	20607838	1	CREB1	DLPFC	NOT
chr12	20624573	20625268	1	CTCF	DLPFC	NOT
chr12	20646223	20647002	1	CTCF	DLPFC	NOT
chr12	20798583	20798947	1	CTCF	DLPFC	NOT
chr12	20946615	20947310	1	CTCF	DLPFC	NOT
chr12	21054279	21054779	3	BMI1,CREB1,SP1	DLPFC	NOT
chr12	21065902	21066190	1	CTCF	DLPFC	NOT
chr12	21169749	21170444	1	CTCF	DLPFC	NOT
chr12	21239841	21240158	1	CREB1	DLPFC	NOT
chr12	21296805	21297176	1	CTCF	DLPFC	NOT
chr12	21437323	21438208	36	ASH1L,ASH2L,BHLHE40,BHLHE41,BRD4,CHD4,CLOCK,CREB1,CREM,CTCF,DEAF1,EGR1,GABPB1,GMEB1,HCFC1,KLF16,KLF5,MEIS2,NEUROD11,NR3C1,PKNOX1,Pol2,POU3F2,RELB,SATB2,SIN3A,SMC3,SP1,SREBF2,SRF,TBR1,YY1,ZEB1,ZEB2,ZFP91,ZNF24	DLPFC	HOT
chr12	21501103	21502484	32	ASH1L,ASH2L,BCL11A,BHLHE40,BRD4,CHD4,CLOCK,CREB1,DEAF1,EGR1,GMEB1,KLF5,MEIS2,NEUROD11,NFIB,NR2F1,NR3C1,PKNOX1,Pol2,POU3F2,RELB,SATB2,SMC3,SP1,SP4,SREBF2,TBR1,TCF12,ZEB1,ZEB2,ZNF143,ZNF384	DLPFC	HOT
chr12	21527687	21528385	3	BHLHE41,CTCF,YY1	DLPFC	NOT
chr12	21577436	21578149	9	BHLHE40,BRD4,CREB1,EGR1,GMEB1,KLF5,NR3C1,SP1,SREBF2	DLPFC	NOT
chr12	21588541	21589150	1	CREB1	DLPFC	NOT
chr12	21656934	21657397	1	ASH2L	DLPFC	NOT
chr12	21657502	21658379	25	ASH1L,BHLHE40,BRD4,CHD4,CLOCK,CREB1,DEAF1,EGR1,GMEB1,KLF16,KLF5,MEIS2,NEUROD11,NFIC,NR3C1,PKNOX1,Pol2,RELB,SATB2,SMC3,SP1,SREBF2,TBR1,ZEB1,ZFP91	DLPFC	HOT
chr12	21680323	21680785	2	CTCF,SATB2	DLPFC	NOT
chr12	21687843	21688427	1	SMARCA5	DLPFC	NOT
chr12	21697785	21698330	2	CTCF,SATB2	DLPFC	NOT
chr12	21754142	21754935	2	BCL11A,EGR1	DLPFC	NOT
chr12	21857387	21857977	3	BRD4,EGR1,GMEB1	DLPFC	NOT
chr12	21871131	21871693	6	BCL11A,CREB1,EGR1,PKNOX1,SP1,SREBF2	DLPFC	NOT
chr12	21873708	21874284	8	BCL11A,BHLHE40,BRD4,CREB1,EGR1,NR3C1,PKNOX1,SP1	DLPFC	NOT
chr12	21880535	21881144	1	CREB1	DLPFC	NOT
chr12	21940800	21941582	6	BHLHE40,CREB1,EGR1,PKNOX1,SP1,SREBF2	DLPFC	NOT
chr12	21941780	21942249	1	BMI1	DLPFC	NOT
chr12	21989780	21990223	2	CTCF,SATB2	DLPFC	NOT
chr12	22018734	22019429	1	CTCF	DLPFC	NOT
chr12	22041970	22042405	1	EGR1	DLPFC	NOT
chr12	22042639	22043582	5	CREB1,NEUROD11,NR3C1,PKNOX1,SP1	DLPFC	NOT
chr12	22045985	22046953	8	BRD4,CHD4,EGR1,KLF16,NEUROD11,PKNOX1,Pol2,ZNF143	DLPFC	NOT
chr12	22065558	22065993	1	EGR1	DLPFC	NOT
chr12	22083150	22083679	2	CTCF,SATB2	DLPFC	NOT
chr12	22100790	22101485	1	CTCF	DLPFC	NOT
chr12	22105370	22106182	1	CREB1	DLPFC	NOT
chr12	22116323	22116830	2	BCL11A,PKNOX1	DLPFC	NOT
chr12	22121973	22122786	6	CREB1,EGR1,GMEB1,PKNOX1,SATB2,SP1	DLPFC	NOT
chr12	22197451	22198060	1	CREB1	DLPFC	NOT
chr12	22227960	22228796	30	ASH1L,ASH2L,BCL11A,BCL11B,BHLHE40,BMI1,BRD4,CHD4,CLOCK,CREB1,CREM,DEAF1,EGR1,GMEB1,HCFC1,KLF5,NFIB,NR3C1,PKNOX1,Pol2,PRDM15,RELB,SATB2,SP1,SREBF2,TBR1,YY1,ZEB2,ZFP91,ZNF143	DLPFC	HOT
chr12	22234224	22234743	1	ZFP91	DLPFC	NOT
chr12	22314388	22315331	6	BRD4,CHD4,EGR1,NEUROD11,SREBF2,ZEB1	DLPFC	NOT
chr12	22318121	22319064	14	BRD4,CREB1,CTCF,EGR1,GABPB1,GMEB1,NEUROD11,NR3C1,SATB2,SIN3A,SMC3,SP1,TBR1,ZNF384	DLPFC	NOT
chr12	22335137	22336002	22	ASH1L,ASH2L,BHLHE40,BHLHE41,CLOCK,CREB1,CREM,CTCF,GMEB1,HCFC1,KLF5,NEUROD11,NR2F1,NR3C1,PKNOX1,Pol2,PRDM15,RELB,SATB2,SMC3,SREBF2,ZEB1	DLPFC	NOT
chr12	22443297	22443873	8	BRD4,CTCF,NEUROD11,RELB,SATB2,SIN3A,SMC3,ZHX1	DLPFC	NOT
chr12	22459855	22460274	1	CTCF	DLPFC	NOT
chr12	22468932	22469511	9	BRD4,CREB1,EGR1,GMEB1,NR3C1,SATB2,SP1,YY1,ZFP91	DLPFC	NOT
chr12	22529471	22530080	1	CREB1	DLPFC	NOT
chr12	22543580	22545141	47	ASH1L,ASH2L,BCL11A,BCL11B,BHLHE40,BHLHE41,BMI1,BRD4,CHD4,CLOCK,CREB1,CREM,CTCF,DEAF1,EGR1,EWSR1,GABPB1,GMEB1,HCFC1,KLF16,KLF5,MAZ,MEIS2,MYT1L,NEUROD11,NFIB,NFIC,NR3C1,PKNOX1,Pol2,RELB,SATB2,SIN3A,SKIL,SMARCA5,SMC3,SP1,SREBF2,STAT4,TBR1,TRIM28,YY1,ZEB1,ZHX1,ZNF143,ZNF24,ZNF384	DLPFC	HOT
chr12	22548030	22548879	5	BCL11A,BHLHE40,CREB1,EGR1,PKNOX1	DLPFC	NOT
chr12	22557036	22557856	19	BCL11A,BHLHE40,BRD4,CREB1,CREM,EGR1,GMEB1,KLF5,NEUROD11,NFIB,NR3C1,NRF1,PKNOX1,Pol2,SIN3A,SP1,SREBF2,TBR1,ZEB1	DLPFC	NOT
chr12	22562338	22562947	2	CREB1,EGR1	DLPFC	NOT
chr12	22618820	22619360	4	BRD4,CREB1,EGR1,PKNOX1	DLPFC	NOT
chr12	22624836	22625612	45	ASH2L,BCL11B,BHLHE41,BRD4,CHD4,CLOCK,CREB1,CREM,DEAF1,EGR1,EWSR1,GMEB1,HCFC1,KAT2B,KLF16,KLF5,MAZ,MEIS2,MYT1L,NEUROD11,NFIB,NFIC,NR2F1,NR3C1,PKNOX1,Pol2,PRDM15,RELB,SIN3A,SKIL,SMARCA5,SMC3,SP1,SP4,SREBF2,SRF,STAT4,TBR1,TRIM28,YY1,ZEB1,ZFP91,ZHX1,ZNF143,ZNF384	DLPFC	HOT
chr12	22631857	22632223	1	CTCF	DLPFC	NOT
chr12	22684066	22684973	3	CREB1,CTCF,SATB2	DLPFC	NOT
chr12	22692317	22693260	1	NEUROD11	DLPFC	NOT
chr12	22697744	22698497	18	ASH1L,BCL11A,BHLHE40,BRD4,CLOCK,CREB1,EGR1,GMEB1,KLF5,NR3C1,PKNOX1,RELB,SATB2,SIN3A,SP1,SREBF2,TBR1,ZEB2	DLPFC	NOT
chr12	22709294	22709734	1	CTCF	DLPFC	NOT
chr12	22796875	22798214	7	BHLHE40,BRD4,CREB1,EGR1,NR3C1,PKNOX1,SP1	DLPFC	NOT
chr12	22805873	22806482	2	BRD4,CREB1	DLPFC	NOT
chr12	22812465	22813074	1	CREB1	DLPFC	NOT
chr12	22856074	22856557	2	CTCF,SATB2	DLPFC	NOT
chr12	22860954	22861397	1	SATB2	DLPFC	NOT
chr12	22867286	22868137	9	BCL11A,BHLHE40,CREB1,EGR1,NEUROD11,PKNOX1,PRDM15,SP1,SREBF2	DLPFC	NOT
chr12	22912692	22913386	6	BHLHE40,BRD4,CREB1,SP1,TBR1,TCF12	DLPFC	NOT
chr12	22951219	22951654	1	EGR1	DLPFC	NOT
chr12	22971128	22972037	6	BCL11A,BRD4,CREB1,NR3C1,PKNOX1,SREBF2	DLPFC	NOT
chr12	23008532	23009071	2	SATB2,SP1	DLPFC	NOT
chr12	23040290	23040819	2	EGR1,SREBF2	DLPFC	NOT
chr12	23081039	23081648	7	CREB1,EGR1,NR3C1,PKNOX1,SATB2,SP1,SREBF2	DLPFC	NOT
chr12	23197174	23197783	1	CREB1	DLPFC	NOT
chr12	23201081	23202024	18	ASH1L,BCL11A,BHLHE40,BMI1,BRD4,CREB1,EGR1,MEIS2,NEUROD11,NFIB,NR3C1,PKNOX1,Pol2,RELB,SATB2,SP1,SREBF2,ZFP91	DLPFC	NOT
chr12	23205152	23205616	1	CTCF	DLPFC	NOT
chr12	23209659	23210268	2	CREB1,EGR1	DLPFC	NOT
chr12	23220914	23221609	1	CTCF	DLPFC	NOT
chr12	23555274	23556078	22	BCL11A,BHLHE40,BMI1,BRD4,CHD4,CLOCK,CREB1,EGR1,GMEB1,MEIS2,NEUROD11,NFIB,NR3C1,PKNOX1,Pol2,SATB2,SIN3A,SP1,SREBF2,TBR1,YY1,ZNF24	DLPFC	NOT
chr12	23561649	23562228	6	BCL11A,EGR1,GMEB1,PKNOX1,SP1,ZFP91	DLPFC	NOT
chr12	23677799	23678557	10	BCL11A,BHLHE40,CREB1,EGR1,NR3C1,PKNOX1,RELB,SATB2,SP1,SREBF2	DLPFC	NOT
chr12	23683989	23684791	1	GMEB1	DLPFC	NOT
chr12	23813113	23813755	1	SATB2	DLPFC	NOT
chr12	23831580	23832345	24	BCL11A,BHLHE40,BMI1,BRD4,CLOCK,CREB1,EGR1,GMEB1,HCFC1,KLF5,MEIS2,NEUROD11,NR3C1,PKNOX1,PRDM15,RELB,SATB2,SIN3A,SMC3,SP1,SREBF2,TBR1,ZEB1,ZNF143	DLPFC	NOT
chr12	23895490	23896433	4	CHD4,EGR1,NEUROD11,PKNOX1	DLPFC	NOT
chr12	23920474	23920913	1	NR3C1	DLPFC	NOT
chr12	23921668	23922111	1	SATB2	DLPFC	NOT
chr12	23942763	23943206	1	SATB2	DLPFC	NOT
chr12	23943963	23944662	2	ASH1L,CTCF	DLPFC	NOT
chr12	24109419	24109822	1	CTCF	DLPFC	NOT
chr12	24227046	24227729	1	SATB2	DLPFC	NOT
chr12	24228123	24229032	17	BCL11A,BRD4,CHD4,CLOCK,CREB1,CREM,EGR1,GMEB1,NEUROD11,NR3C1,PKNOX1,PRDM15,SIN3A,SP1,SREBF2,TBR1,YY1	DLPFC	NOT
chr12	24325805	24326514	5	CREB1,EGR1,GMEB1,NR3C1,PKNOX1	DLPFC	NOT
chr12	24378325	24379181	18	BCL11A,BMI1,BRD4,CLOCK,CREB1,EGR1,GMEB1,KLF5,MEIS2,PKNOX1,Pol2,RELB,SATB2,SMC3,SP1,TBR1,YY1,ZFP91	DLPFC	NOT
chr12	24396491	24397186	1	CTCF	DLPFC	NOT
chr12	24427150	24428127	13	BCL11A,BHLHE40,BRD4,CREB1,EGR1,GMEB1,NEUROD11,NR3C1,PKNOX1,SP1,SREBF2,TBR1,ZEB1	DLPFC	NOT
chr12	24489749	24490390	14	BMI1,BRD4,CHD4,EGR1,NEUROD11,NR3C1,PKNOX1,SATB2,SIN3A,SP1,SREBF2,YY1,ZEB2,ZNF384	DLPFC	NOT
chr12	24490448	24490974	4	BCL11A,EGR1,NR3C1,PKNOX1	DLPFC	NOT
chr12	24534464	24535104	11	BRD4,CREB1,EGR1,GMEB1,NEUROD11,NR3C1,PKNOX1,SATB2,SKIL,SP1,SREBF2	DLPFC	NOT
chr12	24535662	24536097	1	EGR1	DLPFC	NOT
chr12	24537861	24538391	5	BCL11A,EGR1,NR3C1,Pol2,SP1	DLPFC	NOT
chr12	24574313	24574922	2	CREB1,EGR1	DLPFC	NOT
chr12	24595674	24595969	1	CTCF	DLPFC	NOT
chr12	24596770	24597182	1	CTCF	DLPFC	NOT
chr12	24600525	24601024	1	SP1	DLPFC	NOT
chr12	24704601	24705210	1	CREB1	DLPFC	NOT
chr12	24709092	24709701	1	CREB1	DLPFC	NOT
chr12	24710896	24711705	7	BRD4,CREB1,EGR1,NR3C1,PKNOX1,SP1,SREBF2	DLPFC	NOT
chr12	24728353	24728787	1	CTCF	DLPFC	NOT
chr12	24731468	24732009	5	BCL11A,BRD4,CREB1,EGR1,PKNOX1	DLPFC	NOT
chr12	24778918	24779282	1	CTCF	DLPFC	NOT
chr12	24780868	24781563	1	CTCF	DLPFC	NOT
chr12	24836473	24836703	1	CTCF	DLPFC	NOT
chr12	24852458	24852748	1	CTCF	DLPFC	NOT
chr12	24900873	24901482	1	CREB1	DLPFC	NOT
chr12	24901952	24903118	6	BRD4,CHD4,CLOCK,CREB1,NR2F1,NR3C1	DLPFC	NOT
chr12	24948679	24949252	2	BMI1,MYT1L	DLPFC	NOT
chr12	24960249	24960621	1	CTCF	DLPFC	NOT
chr12	24991440	24991902	1	CTCF	DLPFC	NOT
chr12	24997932	24998704	5	BHLHE40,CREB1,EGR1,SREBF2,ZEB2	DLPFC	NOT
chr12	25034592	25035111	2	BRD4,EGR1	DLPFC	NOT
chr12	25057884	25058493	4	CREB1,EGR1,PKNOX1,SP1	DLPFC	NOT
chr12	25061934	25062605	14	BCL11A,BHLHE40,BRD4,CREB1,EGR1,NEUROD11,NR3C1,PKNOX1,Pol2,SATB2,SIN3A,SP1,SREBF2,ZEB2	DLPFC	NOT
chr12	25127574	25128183	1	CREB1	DLPFC	NOT
chr12	25130688	25131086	1	CTCF	DLPFC	NOT
chr12	25151335	25152104	6	BHLHE40,CREB1,NR3C1,PKNOX1,SATB2,SREBF2	DLPFC	NOT
chr12	25155056	25155485	1	CTCF	DLPFC	NOT
chr12	25194911	25195928	44	ASH1L,ASH2L,BCL11A,BHLHE40,BHLHE41,BMI1,BRD4,CHD4,CLOCK,CREB1,CREM,CTCF,DEAF1,E2F1,EGR1,GMEB1,HCFC1,KAT2B,KLF16,KLF5,NEUROD11,NFIB,NFIC,NR2F1,NR3C1,NRF1,PKNOX1,Pol2,PRDM15,RELB,SATB2,SIN3A,SMC3,SP1,SP4,SREBF2,TARDBP,TBR1,TRIM28,YY1,ZEB1,ZEB2,ZFP91,ZHX1	DLPFC	HOT
chr12	25210924	25211300	1	CTCF	DLPFC	NOT
chr12	25213957	25214566	2	CREB1,TBR1	DLPFC	NOT
chr12	25241111	25241888	2	CTCF,SATB2	DLPFC	NOT
chr12	25250705	25251258	6	BCL11A,EGR1,HCFC1,NEUROD11,NR2F1,PKNOX1	DLPFC	NOT
chr12	25320057	25320870	7	BCL11A,BHLHE40,CREB1,EGR1,NR3C1,SP1,ZEB2	DLPFC	NOT
chr12	25323536	25324115	3	EGR1,GMEB1,PKNOX1	DLPFC	NOT
chr12	25329007	25329784	2	CREB1,SP1	DLPFC	NOT
chr12	25333727	25334336	1	CREB1	DLPFC	NOT
chr12	25377351	25378112	7	BCL11A,BRD4,CREB1,EGR1,NEUROD11,NR3C1,PKNOX1	DLPFC	NOT
chr12	25385101	25385869	8	CLOCK,CREB1,EGR1,NEUROD11,NFIB,NR2F1,PKNOX1,ZEB1	DLPFC	NOT
chr12	25385915	25387057	22	ASH1L,BRD4,CHD4,CLOCK,CREB1,CREM,CTCF,EGR1,GMEB1,HCFC1,KLF16,KLF5,MEIS2,NEUROD11,NFIB,NR2F1,NR3C1,PKNOX1,Pol2,SMC3,TBR1,ZFP91	DLPFC	NOT
chr12	25387351	25387937	15	ASH1L,CLOCK,CREB1,CTCF,DEAF1,EGR1,GMEB1,KLF5,MEIS2,NFIB,PKNOX1,Pol2,PRDM15,RELB,SMC3	DLPFC	NOT
chr12	25435998	25436744	3	CTCF,SATB2,SMC3	DLPFC	NOT
chr12	25457933	25458755	13	BCL11A,BRD4,CREB1,EGR1,EWSR1,GMEB1,KLF5,NR3C1,PKNOX1,Pol2,SATB2,SP1,SREBF2	DLPFC	NOT
chr12	25557923	25558147	1	CTCF	DLPFC	NOT
chr12	25840692	25841191	1	SP1	DLPFC	NOT
chr12	25896015	25896658	7	BHLHE40,BMI1,CREB1,EGR1,GMEB1,PKNOX1,SP1	DLPFC	NOT
chr12	25994087	25994696	1	CREB1	DLPFC	NOT
chr12	26017656	26017949	1	CTCF	DLPFC	NOT
chr12	26029192	26029632	1	CTCF	DLPFC	NOT
chr12	26096997	26097490	3	BCL11B,CTCF,PRDM15	DLPFC	NOT
chr12	26110616	26111316	2	PKNOX1,SP1	DLPFC	NOT
chr12	26113612	26114994	23	BCL11A,BHLHE40,BRD4,CLOCK,CREB1,EGR1,GMEB1,KLF5,NEUROD11,NR2F1,NR3C1,PKNOX1,Pol2,POU3F2,PRDM15,SIN3A,SMC3,SP1,SREBF2,SRF,ZEB1,ZEB2,ZHX1	DLPFC	NOT
chr12	26119353	26119897	4	BMI1,CLOCK,CTCF,Pol2	DLPFC	NOT
chr12	26120562	26120997	1	EGR1	DLPFC	NOT
chr12	26123065	26123586	6	BRD4,CLOCK,CTCF,EGR1,SMC3,ZEB1	DLPFC	NOT
chr12	26124753	26125248	3	EGR1,NEUROD11,PKNOX1	DLPFC	NOT
chr12	26125249	26126860	11	BMI1,BRD4,CLOCK,EGR1,GMEB1,MEIS2,NEUROD11,PKNOX1,Pol2,PRDM15,SP1	DLPFC	NOT
chr12	26195855	26196583	2	BMI1,CLOCK	DLPFC	NOT
chr12	26203310	26203879	2	BHLHE40,EGR1	DLPFC	NOT
chr12	26205258	26205727	1	BMI1	DLPFC	NOT
chr12	26226373	26227515	4	CREM,GMEB1,NEUROD11,Pol2	DLPFC	NOT
chr12	26233424	26234373	41	ASH1L,ASH2L,BHLHE40,BMI1,BRD4,CHD4,CLOCK,CREB1,CREM,CTCF,DEAF1,E2F1,EGR1,GMEB1,HCFC1,KLF16,KLF5,MEIS2,NEUROD11,NFIB,NFIC,NR2F1,NR3C1,NRF1,PKNOX1,Pol2,PRDM15,RELB,SATB2,SIN3A,SMC3,SP1,SREBF2,SRF,STAT4,TBR1,YY1,ZEB1,ZEB2,ZFP91,ZNF143	DLPFC	HOT
chr12	26274536	26275364	25	BHLHE40,BRD4,CHD4,CLOCK,CREB1,EGR1,GMEB1,KLF5,MAZ,NEUROD11,NR3C1,PKNOX1,Pol2,PRDM15,SATB2,SIN3A,SP1,SREBF2,TARDBP,TBR1,TRIM28,YY1,ZEB2,ZFP91,ZNF143	DLPFC	HOT
chr12	26287750	26288405	3	BRD4,EGR1,SP1	DLPFC	NOT
chr12	26406539	26407519	22	ASH1L,BCL11A,BHLHE40,BRD4,CHD4,CLOCK,CREB1,EGR1,GMEB1,KAT2B,MEIS2,NEUROD11,NR2F1,NR3C1,PKNOX1,Pol2,RELB,SP1,SREBF2,TBR1,ZEB2,ZHX1	DLPFC	NOT
chr12	26434171	26434866	1	CTCF	DLPFC	NOT
chr12	26445592	26446548	13	BCL11A,BRD4,CREB1,EGR1,HCFC1,MEIS2,NEUROD11,NR3C1,PKNOX1,Pol2,SP1,SREBF2,ZEB1	DLPFC	NOT
chr12	26523473	26524364	25	ASH1L,BHLHE40,BMI1,BRD4,CLOCK,CREB1,CREM,EGR1,GMEB1,KLF5,MAZ,NEUROD11,PKNOX1,Pol2,POU3F2,PRDM15,RELB,SATB2,SIN3A,SMC3,SP1,SREBF2,TBR1,ZEB1,ZFP91	DLPFC	HOT
chr12	26535712	26536520	21	BCL11A,BHLHE40,BRD4,CLOCK,CREB1,CREM,EGR1,GMEB1,NR3C1,NRF1,PKNOX1,Pol2,SATB2,SP1,SREBF2,SRF,STAT4,TBR1,TCF12,YY1,ZEB1	DLPFC	NOT
chr12	26537671	26538260	3	EGR1,NR3C1,PKNOX1	DLPFC	NOT
chr12	26614066	26614761	1	CTCF	DLPFC	NOT
chr12	26651392	26651970	2	CTCF,SMC3	DLPFC	NOT
chr12	26658870	26659479	1	CREB1	DLPFC	NOT
chr12	26691248	26692191	8	BHLHE40,BRD4,CLOCK,CTCF,EGR1,NEUROD11,SREBF2,ZEB1	DLPFC	NOT
chr12	26701538	26702018	2	CTCF,SATB2	DLPFC	NOT
chr12	26748390	26749042	14	ASH1L,BCL11A,BHLHE40,BRD4,CREB1,CTCF,EGR1,NR3C1,PKNOX1,Pol2,PRDM15,SATB2,SP1,SREBF2	DLPFC	NOT
chr12	26749799	26750328	3	NR3C1,PKNOX1,SREBF2	DLPFC	NOT
chr12	26833025	26833460	1	EGR1	DLPFC	NOT
chr12	26853731	26854189	1	CTCF	DLPFC	NOT
chr12	26878275	26879332	20	ASH1L,BCL11A,BHLHE40,BRD4,CLOCK,CREB1,DEAF1,EGR1,GMEB1,KLF5,MEIS2,NEUROD11,NR3C1,PKNOX1,PRDM15,RELB,SP1,SREBF2,TBR1,YY1	DLPFC	NOT
chr12	26884757	26885381	7	CHD4,CTCF,EGR1,KLF16,NEUROD11,TARDBP,ZEB2	DLPFC	NOT
chr12	26937714	26938816	53	ASH1L,ASH2L,BCL11A,BHLHE40,BHLHE41,BRD4,CHD4,CLOCK,CREB1,CREM,CTCF,DEAF1,E2F1,EGR1,EWSR1,GABPB1,GMEB1,HCFC1,KAT2B,KLF16,KLF5,MAZ,MEIS2,MITF,MYT1L,NEUROD11,NFIB,NFIC,NR2F1,NR3C1,NRF1,PKNOX1,Pol2,POU3F2,PRDM15,RELB,SATB2,SIN3A,SMARCA5,SMC3,SP1,SREBF2,SRF,TBR1,TCF12,TRIM28,YY1,ZEB1,ZEB2,ZFP91,ZHX1,ZNF24,ZNF384	DLPFC	HOT
chr12	26940733	26941312	7	BCL11A,CREB1,EGR1,GMEB1,NR3C1,PKNOX1,Pol2	DLPFC	NOT
chr12	27003790	27004584	19	BCL11A,BHLHE40,BRD4,CHD4,CLOCK,CREB1,EGR1,GMEB1,MEIS2,NEUROD11,NR3C1,PKNOX1,PRDM15,SATB2,SIN3A,SP1,SREBF2,YY1,ZFP91	DLPFC	NOT
chr12	27013846	27014931	11	CREB1,CTCF,EGR1,GMEB1,KAT2B,NEUROD11,PKNOX1,SKIL,STAT4,ZHX1,ZNF384	DLPFC	NOT
chr12	27015311	27015930	5	BCL11A,CREB1,KLF5,PKNOX1,SP1	DLPFC	NOT
chr12	27022202	27023048	45	ASH2L,BCL11A,BHLHE40,BHLHE41,BRD4,CHD4,CLOCK,CREB1,CREM,CTCF,DEAF1,E2F1,EGR1,EWSR1,GMEB1,HCFC1,KAT2B,KLF5,MAZ,MEIS2,NEUROD11,NFIB,NFIC,NR2F1,NR3C1,PKNOX1,Pol2,POU3F2,PRDM15,RELB,SATB2,SIN3A,SKIL,SMARCA5,SMC3,SP1,SREBF2,STAT4,TBR1,TRIM28,YY1,ZEB1,ZHX1,ZNF143,ZNF24	DLPFC	HOT
chr12	27039450	27039806	1	CTCF	DLPFC	NOT
chr12	27070098	27070758	2	CREB1,SIN3A	DLPFC	NOT
chr12	27083657	27084539	35	ASH1L,BCL11A,BHLHE40,BRD4,CHD4,CLOCK,CREB1,CTCF,DEAF1,EGR1,GMEB1,HCFC1,KLF16,KLF5,MAZ,MEIS2,NEUROD11,NR3C1,PKNOX1,Pol2,PRDM15,RELB,SATB2,SIN3A,SMC3,SP1,SREBF2,STAT4,TARDBP,TBR1,TRIM28,YY1,ZEB1,ZEB2,ZNF384	DLPFC	HOT
chr12	27085432	27085930	2	EGR1,NR3C1	DLPFC	NOT
chr12	27086758	27087566	3	BRD4,CREB1,SREBF2	DLPFC	NOT
chr12	27142006	27142532	3	CTCF,PKNOX1,SIN3A	DLPFC	NOT
chr12	27164181	27164730	9	BCL11A,BRD4,CLOCK,CREB1,EGR1,NR3C1,PKNOX1,SP1,SREBF2	DLPFC	NOT
chr12	27179515	27180458	8	BRD4,CREB1,EGR1,NEUROD11,NFIB,NR3C1,PRDM15,ZEB1	DLPFC	NOT
chr12	27243784	27244469	45	ASH1L,BCL11A,BHLHE40,BHLHE41,BMI1,BRD4,CHD4,CLOCK,CREB1,CREM,DEAF1,EGR1,EWSR1,GABPB1,GMEB1,HCFC1,KAT2B,KLF5,MAZ,MEIS2,MYT1L,NEUROD11,NFIB,NFIC,NR2F1,PKNOX1,Pol2,POU3F2,PRDM15,RELB,SATB2,SIN3A,SKIL,SMC3,SP1,SREBF2,SRF,STAT4,TBR1,TRIM28,YY1,ZEB1,ZEB2,ZFP91,ZHX1	DLPFC	HOT
chr12	27277629	27278238	2	CREB1,SP1	DLPFC	NOT
chr12	27306155	27306576	1	CTCF	DLPFC	NOT
chr12	27312306	27312936	4	BHLHE40,CREB1,EGR1,SP1	DLPFC	NOT
chr12	27319305	27320049	8	EGR1,GMEB1,KLF5,NR3C1,PKNOX1,SATB2,SMC3,SREBF2	DLPFC	NOT
chr12	27328917	27329603	1	PKNOX1	DLPFC	NOT
chr12	27331252	27331771	1	BRD4	DLPFC	NOT
chr12	27361332	27362092	11	BCL11A,BRD4,CLOCK,CREB1,EGR1,GMEB1,KLF5,PKNOX1,PRDM15,SP1,ZFP91	DLPFC	NOT
chr12	27383998	27384345	1	CTCF	DLPFC	NOT
chr12	27385607	27386470	9	ASH1L,EGR1,KLF5,NEUROD11,NR3C1,PKNOX1,SIN3A,SP1,TBR1	DLPFC	NOT
chr12	27396229	27397113	31	ASH1L,BCL11A,BHLHE40,BRD4,CHD4,CLOCK,CREB1,EGR1,GMEB1,HCFC1,KLF16,MEIS2,NEUROD11,NFIB,NR2F1,NR3C1,NRF1,PKNOX1,Pol2,POU3F2,PRDM15,RELB,SATB2,SIN3A,SP1,SREBF2,TARDBP,TBR1,TCF12,ZEB1,ZFP91	DLPFC	HOT
chr12	27424554	27425060	4	CTCF,Pol2,SATB2,SMC3	DLPFC	NOT
chr12	27435041	27435371	1	CTCF	DLPFC	NOT
chr12	27484238	27484992	2	BCL11A,CREB1	DLPFC	NOT
chr12	27505112	27505721	3	CREB1,EGR1,NR3C1	DLPFC	NOT
chr12	27508680	27509499	5	BCL11A,CREB1,EGR1,GMEB1,PKNOX1	DLPFC	NOT
chr12	27511291	27512133	38	BCL11A,BCL11B,BHLHE40,BMI1,BRD4,CHD4,CLOCK,CREB1,CREM,DEAF1,EGR1,GABPB1,GMEB1,KAT2B,KLF5,MAZ,MEIS2,MYT1L,NEUROD11,NFIB,NFIC,NR3C1,PKNOX1,Pol2,PRDM15,RELB,SATB2,SIN3A,SKIL,SMARCA5,SMC3,SP1,SREBF2,STAT4,TBR1,YY1,ZEB2,ZNF384	DLPFC	HOT
chr12	27523285	27524662	36	ASH1L,ASH2L,BCL11A,BCL11B,BHLHE40,BRD4,CHD4,CLOCK,CREB1,CREM,DEAF1,EGR1,EWSR1,GMEB1,KAT2B,KLF16,KLF5,MAZ,NEUROD11,NFIC,NR2F1,NR3C1,PKNOX1,Pol2,RELB,SIN3A,SMC3,SP1,SP4,SREBF2,TARDBP,TBR1,YY1,ZEB1,ZEB2,ZFP91	DLPFC	HOT
chr12	27545436	27546194	19	ASH1L,BCL11A,BRD4,CHD4,CLOCK,EGR1,GMEB1,NEUROD11,NFIB,NR3C1,PKNOX1,Pol2,PRDM15,RELB,SIN3A,SP1,SREBF2,SRF,YY1	DLPFC	NOT
chr12	27548305	27548959	2	PKNOX1,SMC3	DLPFC	NOT
chr12	27561536	27562264	17	BCL11A,BRD4,CLOCK,CREB1,CREM,EGR1,GMEB1,MEIS2,NEUROD11,NFIB,NR3C1,PKNOX1,Pol2,SIN3A,SP1,SREBF2,ZEB2	DLPFC	NOT
chr12	27566235	27566496	1	CTCF	DLPFC	NOT
chr12	27581726	27582349	5	BRD4,CREB1,EGR1,GMEB1,PKNOX1	DLPFC	NOT
chr12	27592426	27593293	16	BCL11A,BHLHE40,BRD4,CLOCK,CREB1,EGR1,GMEB1,NEUROD11,NFIB,NR3C1,PKNOX1,RELB,SREBF2,STAT4,ZEB1,ZEB2	DLPFC	NOT
chr12	27595091	27595870	39	ASH1L,BCL11A,BRD4,CHD4,CLOCK,CREB1,CREM,DEAF1,E2F1,EGR1,EWSR1,GMEB1,HCFC1,KLF16,KLF5,MEIS2,NEUROD11,NR3C1,PKNOX1,Pol2,POU3F2,PRDM15,RELB,SATB2,SIN3A,SMC3,SP1,SREBF2,STAT4,TARDBP,TBR1,TCF12,TRIM28,ZEB1,ZEB2,ZHX1,ZNF143,ZNF24,ZNF384	DLPFC	HOT
chr12	27598785	27599394	1	CREB1	DLPFC	NOT
chr12	27606000	27606609	2	CREB1,PKNOX1	DLPFC	NOT
chr12	27609076	27609989	3	BRD4,CREB1,EGR1	DLPFC	NOT
chr12	27610308	27610743	1	EGR1	DLPFC	NOT
chr12	27619180	27619805	10	BCL11A,CREB1,EGR1,GMEB1,KLF5,PKNOX1,SP1,SREBF2,TBR1,YY1	DLPFC	NOT
chr12	27627067	27627676	5	BRD4,CREB1,EGR1,NR3C1,SP1	DLPFC	NOT
chr12	27635284	27636002	2	BRD4,CTCF	DLPFC	NOT
chr12	27652118	27652584	2	CTCF,PRDM15	DLPFC	NOT
chr12	27703624	27704082	1	CTCF	DLPFC	NOT
chr12	27710527	27711361	55	ASH1L,ASH2L,BCL11A,BCL11B,BHLHE40,BHLHE41,BMI1,BRD4,CHD4,CLOCK,CREB1,CTCF,DEAF1,EGR1,EWSR1,GABPB1,GMEB1,HCFC1,KAT2B,KLF16,KLF5,MAZ,MEIS2,MYT1L,NEUROD11,NFIB,NFIC,NR2F1,NR3C1,NRF1,PKNOX1,Pol2,POU3F2,PRDM15,RELB,SATB2,SIN3A,SKIL,SMARCA5,SMC3,SP1,SREBF2,SRF,STAT4,TARDBP,TBR1,TRIM28,YY1,ZEB1,ZEB2,ZFP91,ZHX1,ZNF143,ZNF24,ZNF384	DLPFC	HOT
chr12	27733041	27733455	1	CTCF	DLPFC	NOT
chr12	27779049	27780006	5	BRD4,CHD4,CLOCK,CREB1,CREM	DLPFC	NOT
chr12	27797281	27798148	21	BCL11A,BHLHE40,BMI1,BRD4,CHD4,CREB1,CREM,EGR1,GMEB1,KLF5,MEIS2,NEUROD11,NFIB,NR3C1,PKNOX1,Pol2,PRDM15,SIN3A,SP1,ZEB1,ZFP91	DLPFC	NOT
chr12	27800237	27800978	6	CREB1,EGR1,NR3C1,PKNOX1,SIN3A,SREBF2	DLPFC	NOT
chr12	27811315	27811750	1	EGR1	DLPFC	NOT
chr12	27821149	27821807	2	CTCF,SATB2	DLPFC	NOT
chr12	27901966	27902470	3	CREB1,EGR1,SP1	DLPFC	NOT
chr12	27940758	27941193	1	CTCF	DLPFC	NOT
chr12	27969750	27970771	2	BMI1,NEUROD11	DLPFC	NOT
chr12	27970816	27971486	1	BMI1	DLPFC	NOT
chr12	27975425	27976099	1	BMI1	DLPFC	NOT
chr12	27978205	27978674	1	BMI1	DLPFC	NOT
chr12	27995338	27996010	6	BHLHE40,CREB1,EGR1,Pol2,SP1,SREBF2	DLPFC	NOT
chr12	28040163	28040618	1	PKNOX1	DLPFC	NOT
chr12	28048717	28049528	26	BCL11A,BHLHE40,BMI1,BRD4,CHD4,CLOCK,CREB1,CREM,EGR1,GMEB1,KAT2B,MAZ,NEUROD11,NR3C1,PKNOX1,Pol2,PRDM15,SATB2,SIN3A,SMC3,SP1,SREBF2,TBR1,TRIM28,ZEB1,ZFP91	DLPFC	HOT
chr12	28054404	28055056	9	BCL11A,BRD4,CLOCK,CREB1,EGR1,GMEB1,PKNOX1,SP1,ZEB2	DLPFC	NOT
chr12	28060665	28061601	25	BCL11A,BHLHE40,BMI1,BRD4,CLOCK,CREB1,CTCF,EGR1,GMEB1,KLF16,KLF5,NEUROD11,NFIB,NR3C1,PKNOX1,Pol2,SATB2,SIN3A,SMARCA5,SMC3,SP1,SREBF2,TBR1,YY1,ZEB1	DLPFC	HOT
chr12	28189826	28191589	15	BHLHE40,CLOCK,CREB1,CTCF,DEAF1,EGR1,KLF5,MEIS2,NR2F1,PKNOX1,SIN3A,SMC3,TBR1,ZEB2,ZNF143	DLPFC	NOT
chr12	28225640	28226245	18	BCL11A,BHLHE40,BMI1,BRD4,CREB1,EGR1,GMEB1,NEUROD11,NFIB,NR3C1,PKNOX1,Pol2,RELB,SATB2,SMC3,SP1,SREBF2,TBR1	DLPFC	NOT
chr12	28231675	28232463	5	BCL11A,CREB1,EGR1,SP1,TBR1	DLPFC	NOT
chr12	28268249	28268692	1	SATB2	DLPFC	NOT
chr12	28497922	28498421	2	NR3C1,SP1	DLPFC	NOT
chr12	28622292	28622848	2	KLF5,SP1	DLPFC	NOT
chr12	28625996	28626894	28	BCL11A,BHLHE40,BMI1,BRD4,CHD4,CLOCK,CREB1,CTCF,EGR1,GMEB1,KLF16,KLF5,MEIS2,NEUROD11,NR3C1,PKNOX1,Pol2,PRDM15,SIN3A,SMC3,SP1,SREBF2,SRF,STAT4,TBR1,ZEB1,ZEB2,ZFP91	DLPFC	HOT
chr12	28793586	28794176	3	EGR1,PKNOX1,SP1	DLPFC	NOT
chr12	28795269	28796111	11	BCL11A,BHLHE40,BRD4,CLOCK,CREB1,EGR1,KLF5,NR3C1,PKNOX1,SP1,SREBF2	DLPFC	NOT
chr12	28865677	28866286	2	CREB1,SP1	DLPFC	NOT
chr12	28872745	28872974	1	CTCF	DLPFC	NOT
chr12	28998842	28999209	1	CTCF	DLPFC	NOT
chr12	29073600	29074077	1	CTCF	DLPFC	NOT
chr12	29152835	29153684	2	BRD4,CREB1	DLPFC	NOT
chr12	29158293	29159088	48	ASH1L,BCL11A,BHLHE40,BHLHE41,BMI1,BRD4,CHD4,CLOCK,CREB1,CREM,DEAF1,E2F1,EGR1,EWSR1,GMEB1,HCFC1,KAT2B,KLF16,KLF5,MAZ,MEIS2,NEUROD11,NFIB,NFIC,NR3C1,NRF1,PKNOX1,Pol2,POU3F2,PRDM15,RELB,SATB2,SIN3A,SKIL,SMARCA5,SMC3,SP1,SREBF2,SRF,STAT4,TARDBP,TBR1,YY1,ZEB1,ZEB2,ZFP91,ZHX1,ZNF143	DLPFC	HOT
chr12	29183273	29184027	8	BCL11A,BRD4,CREB1,EGR1,GMEB1,PRDM15,SP1,SREBF2	DLPFC	NOT
chr12	29242110	29242923	30	ASH1L,BCL11A,BRD4,CHD4,CLOCK,CREB1,CREM,CTCF,DEAF1,E2F1,EGR1,GMEB1,KLF5,MYT1L,NEUROD11,NR3C1,PKNOX1,Pol2,PRDM15,RELB,SATB2,SIN3A,SMC3,SP1,SREBF2,TBR1,TRIM28,ZEB1,ZEB2,ZNF143	DLPFC	HOT
chr12	29309416	29309651	1	CTCF	DLPFC	NOT
chr12	29317503	29318238	17	BRD4,CHD4,CREB1,CTCF,EGR1,EWSR1,GMEB1,NEUROD11,NR3C1,PKNOX1,Pol2,SKIL,SMC3,TRIM28,ZEB1,ZFP91,ZNF384	DLPFC	NOT
chr12	29333753	29334358	3	CREB1,GMEB1,KLF5	DLPFC	NOT
chr12	29380895	29381691	44	ASH1L,ASH2L,BCL11A,BCL11B,BMI1,BRD4,CLOCK,CREB1,CREM,DEAF1,EGR1,EWSR1,GMEB1,HCFC1,KLF5,MEIS2,NEUROD11,NFIB,NR2F1,NR3C1,PKNOX1,Pol2,POU3F2,PRDM15,RELB,SATB2,SIN3A,SKIL,SMARCA5,SMC3,SP1,SP4,SREBF2,STAT4,TARDBP,TBR1,TRIM28,YY1,ZEB1,ZEB2,ZFP91,ZHX1,ZNF143,ZNF24	DLPFC	HOT
chr12	29394018	29394817	11	BCL11A,BHLHE40,BRD4,CREB1,EGR1,GMEB1,KLF5,NR3C1,PKNOX1,SREBF2,TBR1	DLPFC	NOT
chr12	29486911	29487570	4	BRD4,CREB1,PKNOX1,SREBF2	DLPFC	NOT
chr12	29516320	29516755	1	EGR1	DLPFC	NOT
chr12	29517070	29517966	21	ASH2L,BHLHE40,BRD4,CHD4,CREB1,CTCF,EGR1,GMEB1,KAT2B,KLF5,MAZ,NEUROD11,NFIB,NR3C1,PKNOX1,Pol2,SMC3,SP1,SREBF2,ZEB1,ZFP91	DLPFC	NOT
chr12	29519562	29520002	1	CTCF	DLPFC	NOT
chr12	29552327	29552719	1	CTCF	DLPFC	NOT
chr12	29564863	29565597	9	BRD4,CLOCK,CREB1,EGR1,MEIS2,NR3C1,PKNOX1,SREBF2,YY1	DLPFC	NOT
chr12	29610552	29611161	7	BRD4,CREB1,EGR1,NR3C1,PKNOX1,SP1,SREBF2	DLPFC	NOT
chr12	29616758	29617724	9	BCL11A,BRD4,CREB1,EGR1,KLF5,NEUROD11,NR3C1,PKNOX1,SP1	DLPFC	NOT
chr12	29655757	29656402	15	BCL11A,BHLHE40,BRD4,CREB1,EGR1,GMEB1,NEUROD11,NR3C1,PKNOX1,Pol2,PRDM15,SATB2,SP1,YY1,ZEB1	DLPFC	NOT
chr12	29662833	29663362	1	SREBF2	DLPFC	NOT
chr12	29705033	29705642	5	BRD4,EGR1,GMEB1,NR3C1,SP1	DLPFC	NOT
chr12	29725868	29726422	6	ASH1L,MEIS2,NR3C1,PKNOX1,PRDM15,TARDBP	DLPFC	NOT
chr12	29762764	29763653	34	ASH2L,BCL11A,BHLHE40,BMI1,BRD4,CHD4,CLOCK,CREB1,CTCF,EGR1,EWSR1,GMEB1,HCFC1,KAT2B,MAZ,MEIS2,NEUROD11,NFIC,NR3C1,PKNOX1,Pol2,PRDM15,RELB,SATB2,SIN3A,SMC3,SP1,SREBF2,STAT4,TARDBP,ZEB1,ZEB2,ZNF24,ZNF384	DLPFC	HOT
chr12	29782860	29783491	2	ASH2L,NR3C1	DLPFC	NOT
chr12	29793710	29794045	1	SKIL	DLPFC	NOT
chr12	29842947	29843671	21	BCL11A,BRD4,CREB1,DEAF1,EGR1,GMEB1,KLF5,MEIS2,NR3C1,PKNOX1,PRDM15,RELB,SATB2,SIN3A,SMC3,SP1,SREBF2,TBR1,ZEB2,ZFP91,ZNF143	DLPFC	NOT
chr12	29883388	29884216	3	CLOCK,CREB1,NR3C1	DLPFC	NOT
chr12	29907329	29908158	9	BCL11A,BHLHE40,CREB1,EGR1,NFIB,NR3C1,PKNOX1,SP1,SREBF2	DLPFC	NOT
chr12	29940784	29941561	7	BCL11A,BRD4,CREB1,EGR1,PKNOX1,SATB2,SP1	DLPFC	NOT
chr12	30012724	30013369	4	BCL11A,CREB1,EGR1,SREBF2	DLPFC	NOT
chr12	30030861	30031606	9	BCL11A,BHLHE40,CREB1,EGR1,NR3C1,PKNOX1,SATB2,SP1,SREBF2	DLPFC	NOT
chr12	30067157	30067766	4	CREB1,EGR1,NR3C1,SP1	DLPFC	NOT
chr12	30110877	30111678	18	ASH1L,BCL11A,BMI1,BRD4,CHD4,CLOCK,CREB1,EGR1,GMEB1,KLF5,NR3C1,PKNOX1,PRDM15,RELB,SP1,SREBF2,TBR1,ZEB2	DLPFC	NOT
chr12	30164781	30165500	2	CREB1,ZEB1	DLPFC	NOT
chr12	30257564	30257963	1	ZNF384	DLPFC	NOT
chr12	30417584	30418429	14	ASH1L,BCL11A,BHLHE40,BRD4,CREB1,CREM,KLF5,NEUROD11,NR3C1,PKNOX1,SIN3A,SREBF2,TBR1,ZEB2	DLPFC	NOT
chr12	30437422	30438227	15	BCL11A,BRD4,CLOCK,CREB1,EGR1,GMEB1,KLF5,NEUROD11,NR3C1,PKNOX1,Pol2,SMC3,SREBF2,TCF12,ZEB2	DLPFC	NOT
chr12	30457558	30458055	4	CTCF,EGR1,NR3C1,PKNOX1	DLPFC	NOT
chr12	30460900	30461509	1	CREB1	DLPFC	NOT
chr12	30515366	30515759	1	CTCF	DLPFC	NOT
chr12	30598649	30599479	7	ASH1L,BCL11A,CREB1,EGR1,PKNOX1,SP1,TBR1	DLPFC	NOT
chr12	30695625	30696460	42	ASH2L,BCL11A,BHLHE40,BHLHE41,BRD4,CHD4,CLOCK,CREB1,CTCF,EGR1,EWSR1,GMEB1,HCFC1,KAT2B,KLF16,KLF5,MAZ,MEIS2,NEUROD11,NFIB,NFIC,NR3C1,PKNOX1,Pol2,POU3F2,PRDM15,RELB,SIN3A,SKIL,SMC3,SP1,SREBF2,SRF,STAT4,TBR1,TRIM28,YY1,ZEB1,ZEB2,ZFP91,ZHX1,ZNF143	DLPFC	HOT
chr12	30701050	30701655	20	ASH1L,BCL11A,BRD4,CLOCK,CREB1,EGR1,GMEB1,MEIS2,NR3C1,PKNOX1,Pol2,RELB,SIN3A,SMC3,SP1,SREBF2,TBR1,TCF12,YY1,ZFP91	DLPFC	NOT
chr12	30707647	30708146	1	SP1	DLPFC	NOT
chr12	30753126	30753821	1	CTCF	DLPFC	NOT
chr12	30754842	30755537	8	BRD4,CLOCK,CTCF,NR2F1,PKNOX1,PRDM15,YY1,ZNF384	DLPFC	NOT
chr12	30779100	30780001	6	BRD4,CREB1,EGR1,NR3C1,PKNOX1,SATB2	DLPFC	NOT
chr12	30794777	30795720	1	NEUROD11	DLPFC	NOT
chr12	30807293	30807838	6	BHLHE41,BRD4,CHD4,CTCF,NEUROD11,SMC3	DLPFC	NOT
chr12	30844519	30844945	1	CTCF	DLPFC	NOT
chr12	30847130	30847598	1	CTCF	DLPFC	NOT
chr12	30851014	30851535	3	CTCF,SMC3,ZFP91	DLPFC	NOT
chr12	30972961	30973862	32	BCL11A,BHLHE40,BHLHE41,BRD4,CLOCK,CREB1,CREM,CTCF,EGR1,GMEB1,HCFC1,MAZ,MEIS2,MYT1L,NEUROD11,NR2F1,NR3C1,PKNOX1,Pol2,PRDM15,RELB,SIN3A,SMC3,SP1,SREBF2,SRF,TBR1,TRIM28,YY1,ZEB1,ZHX1,ZNF384	DLPFC	HOT
chr12	30975478	30976016	4	BRD4,EGR1,KLF5,ZEB2	DLPFC	NOT
chr12	30976864	30977807	6	EGR1,GMEB1,NEUROD11,NR2F1,PKNOX1,Pol2	DLPFC	NOT
chr12	30979835	30980591	9	BRD4,CTCF,EGR1,GMEB1,KLF5,NEUROD11,NR3C1,PKNOX1,ZEB1	DLPFC	NOT
chr12	30985738	30986463	4	BRD4,CTCF,MAZ,SMC3	DLPFC	NOT
chr12	31029633	31030152	2	BRD4,MEIS2	DLPFC	NOT
chr12	31031250	31032065	3	BRD4,NR3C1,SREBF2	DLPFC	NOT
chr12	31053994	31054293	1	CTCF	DLPFC	NOT
chr12	31073509	31074646	17	ASH2L,BRD4,CLOCK,CREB1,CTCF,EGR1,GMEB1,NEUROD11,NR2F1,NRF1,PKNOX1,Pol2,SIN3A,SMC3,SP4,TBR1,ZEB1	DLPFC	NOT
chr12	31215733	31216142	1	NFIC	DLPFC	NOT
chr12	31228812	31229281	1	BCL11B	DLPFC	NOT
chr12	31235135	31235830	1	CTCF	DLPFC	NOT
chr12	31238753	31239199	1	CTCF	DLPFC	NOT
chr12	31271592	31272535	3	CTCF,NEUROD11,SMC3	DLPFC	NOT
chr12	31291793	31292686	8	BMI1,BRD4,CLOCK,CREB1,EGR1,KLF5,PKNOX1,SMC3	DLPFC	NOT
chr12	31324427	31325176	1	BMI1	DLPFC	NOT
chr12	31325928	31326781	39	ASH1L,ASH2L,BCL11A,BHLHE40,BMI1,BRD4,CHD4,CLOCK,CREB1,CREM,CTCF,DEAF1,EGR1,GMEB1,HCFC1,KLF5,MEIS2,NEUROD11,NFIB,NR3C1,NRF1,PKNOX1,Pol2,PRDM15,RELB,SATB2,SIN3A,SMC3,SP1,SREBF2,SRF,STAT4,TBR1,TRIM28,YY1,ZEB1,ZEB2,ZNF143,ZNF24	DLPFC	HOT
chr12	31398398	31399104	15	BCL11A,BHLHE40,BRD4,CREB1,EGR1,GMEB1,KLF5,NR3C1,PKNOX1,Pol2,SMC3,SP1,SREBF2,TBR1,ZFP91	DLPFC	NOT
chr12	31402830	31403773	6	BRD4,CHD4,CTCF,NEUROD11,Pol2,SMC3	DLPFC	NOT
chr12	31427416	31428242	14	BCL11A,BRD4,CREB1,CREM,CTCF,EGR1,GMEB1,PKNOX1,Pol2,RELB,SP1,SREBF2,TBR1,YY1	DLPFC	NOT
chr12	31444408	31445418	5	CREB1,EGR1,NEUROD11,SP1,SREBF2	DLPFC	NOT
chr12	31589703	31590741	3	CLOCK,NEUROD11,SMC3	DLPFC	NOT
chr12	31590895	31591599	3	EGR1,NEUROD11,NR2F1	DLPFC	NOT
chr12	31636568	31637252	19	BRD4,CHD4,CTCF,DEAF1,EGR1,NEUROD11,PKNOX1,Pol2,PRDM15,SATB2,SIN3A,SKIL,SMARCA5,SMC3,SP1,TRIM28,ZEB1,ZEB2,ZFP91	DLPFC	NOT
chr12	31641453	31642147	5	BCL11A,BRD4,CREB1,EGR1,SP1	DLPFC	NOT
chr12	31645203	31645691	2	EGR1,PKNOX1	DLPFC	NOT
chr12	31645694	31646693	11	BCL11A,BHLHE40,CHD4,CLOCK,CREB1,EGR1,KLF16,NEUROD11,PKNOX1,SP1,ZEB1	DLPFC	NOT
chr12	31653147	31653561	1	CTCF	DLPFC	NOT
chr12	31658913	31659965	39	ASH2L,BCL11A,BHLHE40,BHLHE41,BRD4,CLOCK,CREB1,CREM,CTCF,DEAF1,EGR1,EWSR1,GABPB1,GMEB1,HCFC1,KAT2B,KLF5,MEIS2,NEUROD11,NFIB,NR2F1,NR3C1,PKNOX1,Pol2,PRDM15,RELB,SATB2,SIN3A,SMARCA5,SP1,SP4,SREBF2,SRF,TARDBP,TBR1,YY1,ZEB1,ZFP91,ZNF143	DLPFC	HOT
chr12	31728766	31729708	43	ASH1L,BCL11A,BHLHE40,BMI1,BRD4,CHD4,CLOCK,CREB1,CREM,CTCF,DEAF1,EGR1,EWSR1,GMEB1,HCFC1,KLF5,MAZ,MEIS2,NEUROD11,NFIB,NR2F1,NR3C1,PKNOX1,Pol2,POU3F2,RELB,SIN3A,SKIL,SMARCA5,SMC3,SP1,SP4,SREBF2,TBR1,TRIM28,YY1,ZEB1,ZEB2,ZFP91,ZHX1,ZNF143,ZNF24,ZNF384	DLPFC	HOT
chr12	31731525	31732468	13	BCL11A,CREB1,EGR1,GMEB1,NEUROD11,NR3C1,PKNOX1,RELB,SMC3,SP1,TBR1,YY1,ZEB2	DLPFC	NOT
chr12	31732700	31733309	5	BCL11A,BRD4,CREB1,NR3C1,SP1	DLPFC	NOT
chr12	31746638	31747247	2	CREB1,SP1	DLPFC	NOT
chr12	31875113	31876056	1	NEUROD11	DLPFC	NOT
chr12	31880248	31880857	9	BCL11A,CREB1,EGR1,GMEB1,KLF5,PKNOX1,Pol2,SIN3A,SP1	DLPFC	NOT
chr12	31958923	31959731	18	BHLHE41,BRD4,CLOCK,CREB1,EGR1,GMEB1,MYT1L,NEUROD11,NFIC,NR2F1,PKNOX1,RELB,SIN3A,SMARCA5,SMC3,SP1,SREBF2,TBR1	DLPFC	NOT
chr12	32060530	32060996	1	CTCF	DLPFC	NOT
chr12	32083381	32084226	27	ASH1L,BCL11A,BHLHE40,BMI1,BRD4,CREB1,CTCF,DEAF1,EGR1,GMEB1,HCFC1,KLF16,KLF5,NEUROD11,NR3C1,PKNOX1,Pol2,RELB,SATB2,SIN3A,SP1,SREBF2,TBR1,YY1,ZEB1,ZFP91,ZNF143	DLPFC	HOT
chr12	32106537	32108322	13	BHLHE41,BRD4,CHD4,EGR1,MYT1L,NEUROD11,NR2F1,PKNOX1,Pol2,RELB,SMC3,SREBF2,ZEB1	DLPFC	NOT
chr12	32133427	32133962	1	NR2F1	DLPFC	NOT
chr12	32150727	32151644	2	BHLHE40,CTCF	DLPFC	NOT
chr12	32159808	32160445	8	BCL11A,CLOCK,CREB1,EGR1,PKNOX1,Pol2,SRF,ZEB1	DLPFC	NOT
chr12	32186265	32187079	1	CREB1	DLPFC	NOT
chr12	32201883	32202602	1	BRD4	DLPFC	NOT
chr12	32204419	32204938	1	BRD4	DLPFC	NOT
chr12	32210891	32211500	1	CREB1	DLPFC	NOT
chr12	32217855	32218290	1	EGR1	DLPFC	NOT
chr12	32305191	32305501	1	CTCF	DLPFC	NOT
chr12	32312032	32312463	1	CTCF	DLPFC	NOT
chr12	32365395	32365890	1	CTCF	DLPFC	NOT
chr12	32399271	32400076	6	CTCF,GMEB1,MEIS2,NEUROD11,NFIC,PKNOX1	DLPFC	NOT
chr12	32434512	32435121	1	CREB1	DLPFC	NOT
chr12	32455434	32456159	2	CTCF,ZFP91	DLPFC	NOT
chr12	32485631	32486386	5	CREB1,EGR1,NR3C1,PKNOX1,TBR1	DLPFC	NOT
chr12	32501769	32502476	41	ASH2L,BCL11A,BHLHE40,BMI1,BRD4,CHD4,CLOCK,CREB1,CREM,CTCF,DEAF1,EGR1,GMEB1,HCFC1,KAT2B,KLF5,MAZ,MEIS2,MYT1L,NEUROD11,NFIC,NR3C1,PKNOX1,Pol2,PRDM15,RELB,SATB2,SIN3A,SMC3,SP1,SREBF2,SRF,STAT4,TARDBP,TBR1,TRIM28,ZEB1,ZEB2,ZFP91,ZNF143,ZNF24	DLPFC	HOT
chr12	32567126	32567663	3	EGR1,SIN3A,SREBF2	DLPFC	NOT
chr12	32657556	32657946	1	CTCF	DLPFC	NOT
chr12	32671884	32672559	6	CTCF,EGR1,NEUROD11,PKNOX1,SREBF2,YY1	DLPFC	NOT
chr12	32678847	32679738	56	ASH1L,ASH2L,BCL11A,BHLHE40,BHLHE41,BMI1,BRD4,CHD4,CLOCK,CREB1,CREM,CTCF,DEAF1,E2F1,EGR1,EWSR1,GABPB1,GMEB1,HCFC1,KAT2B,KLF16,KLF5,MAZ,MEIS2,MYT1L,NEUROD11,NFIB,NFIC,NR2F1,NR3C1,NRF1,PKNOX1,Pol2,POU3F2,PRDM15,RELB,SATB2,SIN3A,SKIL,SMARCA5,SMC3,SP1,SP4,SREBF2,STAT4,TARDBP,TBR1,TRIM28,YY1,ZEB1,ZEB2,ZFP91,ZHX1,ZNF143,ZNF24,ZNF384	DLPFC	HOT
chr12	32702454	32703063	4	BCL11A,CREB1,EGR1,GMEB1	DLPFC	NOT
chr12	32715419	32716028	3	CREB1,EGR1,SP1	DLPFC	NOT
chr12	32755081	32756683	41	ASH1L,ASH2L,BCL11B,BHLHE40,BHLHE41,BMI1,BRD4,CHD4,CREB1,CREM,CTCF,DEAF1,EGR1,GMEB1,HCFC1,KAT2B,KLF16,KLF5,MAZ,MEIS2,MYT1L,NEUROD11,NR3C1,NRF1,PKNOX1,Pol2,PRDM15,RELB,SATB2,SIN3A,SKIL,SMARCA5,SMC3,SP1,SREBF2,TBR1,YY1,ZEB1,ZHX1,ZNF143,ZNF384	DLPFC	HOT
chr12	32810991	32811600	1	CREB1	DLPFC	NOT
chr12	32816745	32817354	2	CREB1,EGR1	DLPFC	NOT
chr12	32821694	32822129	1	EGR1	DLPFC	NOT
chr12	32847124	32847805	4	CLOCK,CREB1,EGR1,SIN3A	DLPFC	NOT
chr12	32897268	32897707	1	NR3C1	DLPFC	NOT
chr12	32919100	32919510	1	CTCF	DLPFC	NOT
chr12	32947128	32947758	7	BRD4,CHD4,CREB1,CTCF,PKNOX1,SATB2,SMC3	DLPFC	NOT
chr12	32964956	32965565	1	CREB1	DLPFC	NOT
chr12	33339384	33339993	5	CREB1,EGR1,NR3C1,PKNOX1,SATB2	DLPFC	NOT
chr12	33378162	33378943	13	BCL11A,BRD4,CREB1,CTCF,EGR1,GMEB1,NR3C1,PKNOX1,Pol2,PRDM15,SATB2,SREBF2,ZEB2	DLPFC	NOT
chr12	33437962	33438067	1	NEUROD11	DLPFC	NOT
chr12	33438068	33440067	5	BMI1,NEUROD11,Pol2,SMC3,YY1	DLPFC	NOT
chr12	33454237	33454672	1	EGR1	DLPFC	NOT
chr12	33489327	33490270	10	BCL11A,BRD4,CREB1,EGR1,NEUROD11,NR3C1,PKNOX1,SP1,SREBF2,TARDBP	DLPFC	NOT
chr12	33509772	33510341	1	BHLHE40	DLPFC	NOT
chr12	33519393	33520053	11	BCL11A,BHLHE40,BRD4,CREB1,EGR1,NR3C1,PKNOX1,PRDM15,SIN3A,SP1,SREBF2	DLPFC	NOT
chr12	33529726	33530517	25	BCL11A,BHLHE40,BMI1,BRD4,CLOCK,CREB1,CREM,EGR1,GMEB1,KLF5,MEIS2,NEUROD11,NFIB,NR3C1,PKNOX1,PRDM15,RELB,SATB2,SIN3A,SMC3,SP1,SREBF2,TBR1,ZEB1,ZNF24	DLPFC	HOT
chr12	33602460	33602899	1	NR3C1	DLPFC	NOT
chr12	33605776	33606536	3	BRD4,CREB1,CTCF	DLPFC	NOT
chr12	33676735	33677309	9	BCL11A,BHLHE40,BRD4,CREB1,EGR1,NR3C1,PKNOX1,SP1,SREBF2	DLPFC	NOT
chr12	33686024	33686687	5	BRD4,CREB1,EGR1,PKNOX1,SP1	DLPFC	NOT
chr12	33905120	33905856	5	BRD4,CREB1,EGR1,NR3C1,SP1	DLPFC	NOT
chr12	33962982	33963591	2	CREB1,NR3C1	DLPFC	NOT
chr12	33988291	33989104	2	CREB1,EGR1	DLPFC	NOT
chr12	34021950	34022844	49	ASH1L,ASH2L,BCL11A,BCL11B,BHLHE40,BHLHE41,BMI1,BRD4,CLOCK,CREB1,CREM,CTCF,DEAF1,E2F1,EGR1,GMEB1,HCFC1,KAT2B,KLF5,MEIS2,NEUROD11,NFIB,NFIC,NR2F1,NR3C1,NRF1,PKNOX1,Pol2,POU3F2,PRDM15,RELB,SATB2,SIN3A,SMARCA5,SMC3,SP1,SREBF2,SRF,TARDBP,TBR1,TRIM28,YY1,ZEB1,ZEB2,ZFP91,ZHX1,ZNF143,ZNF24,ZNF384	DLPFC	HOT
chr12	34033904	34034304	1	CTCF	DLPFC	NOT
chr12	34038322	34038765	2	CTCF,SATB2	DLPFC	NOT
chr12	34054822	34055570	15	ASH1L,BCL11A,BMI1,BRD4,CLOCK,CREB1,EGR1,GMEB1,MEIS2,NFIB,NR3C1,PKNOX1,Pol2,SP1,ZFP91	DLPFC	NOT
chr12	34123046	34123497	1	CTCF	DLPFC	NOT
chr12	34218328	34219177	7	BHLHE40,BMI1,CTCF,SATB2,SIN3A,SMC3,ZEB2	DLPFC	NOT
chr12	34229820	34230464	11	BRD4,CREB1,CREM,EGR1,MYT1L,NR3C1,PKNOX1,SP1,SREBF2,STAT4,ZEB2	DLPFC	NOT
chr12	34293049	34293744	1	CTCF	DLPFC	NOT
chr12	34364531	34364940	1	NFIC	DLPFC	NOT
chr12	34374744	34375119	1	SP4	DLPFC	NOT
chr12	34376293	34376668	1	SP4	DLPFC	NOT
chr12	34388667	34389076	1	SIN3A	DLPFC	NOT
chr12	37526856	37527295	1	NR3C1	DLPFC	NOT
chr12	37528951	37529560	1	CREB1	DLPFC	NOT
chr12	38138565	38139335	4	BRD4,CTCF,PRDM15,ZFP91	DLPFC	NOT
chr12	38316187	38317197	47	ASH1L,ASH2L,BCL11A,BHLHE40,BHLHE41,BMI1,BRD4,CHD4,CLOCK,CREB1,CREM,CTCF,DEAF1,EGR1,GMEB1,HCFC1,KAT2B,KLF16,KLF5,MEIS2,NEUROD11,NFIC,NR3C1,PKNOX1,Pol2,POU3F2,PRDM15,RELB,SATB2,SIN3A,SMC3,SP1,SP4,SREBF2,SRF,STAT4,TARDBP,TBR1,TCF12,TRIM28,YY1,ZEB1,ZEB2,ZFP91,ZHX1,ZNF143,ZNF24	DLPFC	HOT
chr12	38328258	38328738	2	CTCF,SATB2	DLPFC	NOT
chr12	38350782	38351528	13	BCL11A,BHLHE40,BRD4,CREB1,EGR1,MEIS2,NR3C1,PKNOX1,PRDM15,SATB2,SP1,SREBF2,TBR1	DLPFC	NOT
chr12	38489667	38490276	2	CREB1,EGR1	DLPFC	NOT
chr12	38502376	38502895	1	BRD4	DLPFC	NOT
chr12	38539947	38540745	19	BCL11A,BHLHE40,BMI1,BRD4,CHD4,CLOCK,CREB1,EGR1,GMEB1,KLF5,NR3C1,PKNOX1,Pol2,PRDM15,SP1,SRF,ZEB1,ZEB2,ZFP91	DLPFC	NOT
chr12	38644515	38645361	21	BCL11A,BHLHE40,BMI1,BRD4,CREB1,EGR1,GMEB1,MEIS2,NEUROD11,NFIB,NR3C1,PKNOX1,Pol2,PRDM15,SATB2,SIN3A,SMC3,SP1,SREBF2,TBR1,ZEB1	DLPFC	NOT
chr12	38664771	38664945	1	CTCF	DLPFC	NOT
chr12	38720789	38721212	1	SMC3	DLPFC	NOT
chr12	38823508	38824355	10	BMI1,BRD4,CREB1,EGR1,GMEB1,HCFC1,Pol2,SP1,SREBF2,ZEB1	DLPFC	NOT
chr12	38838704	38839359	19	BCL11A,BHLHE40,BRD4,CLOCK,CREB1,EGR1,GMEB1,KLF5,NEUROD11,NR3C1,PKNOX1,Pol2,PRDM15,SATB2,SIN3A,SMC3,SP1,SREBF2,TBR1	DLPFC	NOT
chr12	38878260	38878715	1	PKNOX1	DLPFC	NOT
chr12	38904684	38905203	1	BRD4	DLPFC	NOT
chr12	38905471	38905954	3	NEUROD11,PKNOX1,Pol2	DLPFC	NOT
chr12	38906528	38907327	26	BCL11A,BHLHE40,BRD4,CLOCK,CREB1,CREM,CTCF,DEAF1,E2F1,EGR1,EWSR1,KLF5,NEUROD11,NFIB,NR3C1,PKNOX1,Pol2,RELB,SATB2,SMC3,SP1,SREBF2,TARDBP,TRIM28,ZEB1,ZFP91	DLPFC	HOT
chr12	38917906	38918361	1	PKNOX1	DLPFC	NOT
chr12	39040754	39041363	2	CREB1,SP1	DLPFC	NOT
chr12	39042893	39043502	1	CREB1	DLPFC	NOT
chr12	39047742	39048241	1	SP1	DLPFC	NOT
chr12	39103274	39104217	7	ASH1L,BMI1,CHD4,CTCF,NEUROD11,SATB2,YY1	DLPFC	NOT
chr12	39145393	39145784	1	CTCF	DLPFC	NOT
chr12	39157542	39158377	10	BHLHE40,BRD4,CREB1,EGR1,NEUROD11,PKNOX1,SMC3,SP1,TBR1,ZEB1	DLPFC	NOT
chr12	39174247	39174682	1	EGR1	DLPFC	NOT
chr12	39224884	39225450	4	MEIS2,NR3C1,SREBF2,ZHX1	DLPFC	NOT
chr12	39273045	39273554	2	CTCF,SATB2	DLPFC	NOT
chr12	39318212	39318630	1	CTCF	DLPFC	NOT
chr12	39365403	39365641	1	CTCF	DLPFC	NOT
chr12	39378181	39378999	8	BCL11A,BHLHE40,CREB1,EGR1,GMEB1,NR3C1,SP1,SREBF2	DLPFC	NOT
chr12	39389465	39390519	10	BRD4,CREB1,EGR1,GMEB1,MEIS2,NEUROD11,PKNOX1,Pol2,PRDM15,SREBF2	DLPFC	NOT
chr12	39401284	39401863	1	GMEB1	DLPFC	NOT
chr12	39442072	39442701	7	BCL11A,CLOCK,CREB1,PKNOX1,Pol2,RELB,SMC3	DLPFC	NOT
chr12	39442984	39443419	1	EGR1	DLPFC	NOT
chr12	39534841	39535536	1	CTCF	DLPFC	NOT
chr12	39574836	39575779	7	CLOCK,CREB1,EGR1,NEUROD11,SATB2,SIN3A,ZEB2	DLPFC	NOT
chr12	39619583	39620499	30	ASH1L,BCL11A,CHD4,CREB1,DEAF1,EGR1,GMEB1,HCFC1,KLF5,MEIS2,NEUROD11,NFIB,NFIC,NR2F1,NR3C1,NRF1,PKNOX1,Pol2,RELB,SATB2,SIN3A,SMC3,SP1,SREBF2,TARDBP,TBR1,ZEB1,ZEB2,ZFP91,ZNF384	DLPFC	HOT
chr12	39676668	39677167	1	SP1	DLPFC	NOT
chr12	39692284	39692551	1	CTCF	DLPFC	NOT
chr12	39723741	39724520	28	ASH1L,BCL11A,BHLHE40,BRD4,CHD4,CLOCK,CREB1,DEAF1,EGR1,GMEB1,KLF16,KLF5,NEUROD11,NFIB,NR3C1,PKNOX1,Pol2,PRDM15,RELB,SATB2,SIN3A,SMC3,SP1,SREBF2,TBR1,TRIM28,ZEB1,ZEB2	DLPFC	HOT
chr12	39764918	39765391	2	CTCF,SATB2	DLPFC	NOT
chr12	39772783	39773339	4	BRD4,EGR1,NR3C1,TBR1	DLPFC	NOT
chr12	39781157	39781652	1	BCL11A	DLPFC	NOT
chr12	39872118	39872965	4	BRD4,CREB1,NR3C1,PKNOX1	DLPFC	NOT
chr12	39898396	39899089	8	BHLHE40,BRD4,DEAF1,EGR1,NR3C1,PKNOX1,RELB,TBR1	DLPFC	NOT
chr12	39905076	39905808	42	ASH1L,BCL11A,BCL11B,BHLHE40,BHLHE41,BRD4,CHD4,CLOCK,CREB1,CREM,CTCF,DEAF1,E2F1,EGR1,GMEB1,KAT2B,KLF16,KLF5,MEIS2,MYT1L,NEUROD11,NFIB,NFIC,NR3C1,PKNOX1,Pol2,PRDM15,RELB,SATB2,SIN3A,SKIL,SMARCA5,SMC3,SP1,SREBF2,STAT4,TBR1,YY1,ZEB1,ZEB2,ZNF143,ZNF384	DLPFC	HOT
chr12	39928041	39928650	4	BCL11A,BRD4,CREB1,EGR1	DLPFC	NOT
chr12	39934325	39934940	2	CREB1,SP1	DLPFC	NOT
chr12	39966697	39967401	12	BCL11A,BHLHE40,BRD4,CREB1,EGR1,NR3C1,PKNOX1,RELB,SP1,SREBF2,TBR1,YY1	DLPFC	NOT
chr12	39975501	39976110	1	CREB1	DLPFC	NOT
chr12	39989358	39990195	16	BCL11A,BRD4,CLOCK,CREB1,EGR1,GMEB1,KLF5,NR3C1,PKNOX1,Pol2,RELB,SATB2,SIN3A,SP1,SREBF2,YY1	DLPFC	NOT
chr12	39990489	39990860	1	CTCF	DLPFC	NOT
chr12	39993000	39993943	3	EGR1,NEUROD11,PKNOX1	DLPFC	NOT
chr12	40011159	40011526	1	CTCF	DLPFC	NOT
chr12	40033211	40033710	3	NR3C1,PKNOX1,SP1	DLPFC	NOT
chr12	40035040	40035808	3	BHLHE40,EGR1,SP1	DLPFC	NOT
chr12	40054442	40054897	2	PKNOX1,SATB2	DLPFC	NOT
chr12	40058803	40059246	1	SATB2	DLPFC	NOT
chr12	40103442	40104249	1	DEAF1	DLPFC	NOT
chr12	40105859	40106780	6	ASH2L,CLOCK,DEAF1,EGR1,NR2F1,ZEB1	DLPFC	NOT
chr12	40107414	40107980	4	ASH2L,CTCF,SATB2,SMC3	DLPFC	NOT
chr12	40141979	40142435	2	PKNOX1,PRDM15	DLPFC	NOT
chr12	40152739	40153204	2	CTCF,SATB2	DLPFC	NOT
chr12	40155977	40157087	25	ASH1L,BCL11A,BHLHE41,BRD4,CLOCK,CREB1,CREM,CTCF,DEAF1,EGR1,GMEB1,HCFC1,KLF5,NR3C1,PKNOX1,Pol2,RELB,SATB2,SP1,SREBF2,YY1,ZEB1,ZEB2,ZFP91,ZNF24	DLPFC	HOT
chr12	40201969	40202549	6	BRD4,CREB1,EGR1,PKNOX1,SP1,SREBF2	DLPFC	NOT
chr12	40226411	40227334	8	BRD4,CREB1,EGR1,NEUROD11,SATB2,SP1,SREBF2,YY1	DLPFC	NOT
chr12	40229745	40230785	3	BHLHE40,CREB1,SREBF2	DLPFC	NOT
chr12	40238057	40238720	7	BRD4,CREB1,EGR1,PKNOX1,SATB2,SREBF2,ZFP91	DLPFC	NOT
chr12	40253895	40254435	4	BRD4,CREB1,EGR1,SP1	DLPFC	NOT
chr12	40312943	40313401	2	CTCF,SATB2	DLPFC	NOT
chr12	40325407	40325711	1	CTCF	DLPFC	NOT
chr12	40336558	40336973	1	CTCF	DLPFC	NOT
chr12	40469600	40470415	3	CREB1,PKNOX1,SP1	DLPFC	NOT
chr12	40499717	40500598	8	CREB1,EGR1,NR3C1,PKNOX1,PRDM15,SP1,SREBF2,YY1	DLPFC	NOT
chr12	40552679	40553404	10	BCL11A,BRD4,CREB1,EGR1,MEIS2,NR3C1,PKNOX1,SP1,SREBF2,TBR1	DLPFC	NOT
chr12	40558007	40558950	19	BCL11A,BHLHE40,BRD4,CREB1,CREM,CTCF,EGR1,GMEB1,KLF5,NEUROD11,NR3C1,PKNOX1,Pol2,SMC3,SP1,SREBF2,SRF,ZEB2,ZFP91	DLPFC	NOT
chr12	40561487	40562042	1	YY1	DLPFC	NOT
chr12	40569745	40570354	1	CREB1	DLPFC	NOT
chr12	40580199	40580900	19	BCL11A,BRD4,CHD4,CREB1,CREM,EGR1,KLF5,MEIS2,NEUROD11,NR3C1,PKNOX1,Pol2,PRDM15,RELB,SIN3A,SP1,SREBF2,TBR1,ZEB1	DLPFC	NOT
chr12	40586427	40586882	1	PKNOX1	DLPFC	NOT
chr12	40622217	40622705	1	CTCF	DLPFC	NOT
chr12	40635170	40635833	10	BCL11A,BHLHE40,BRD4,CREB1,EGR1,KLF5,NR3C1,PKNOX1,SP1,SREBF2	DLPFC	NOT
chr12	40655333	40656150	3	CREB1,EGR1,NR3C1	DLPFC	NOT
chr12	40688123	40688754	4	EGR1,NR3C1,PKNOX1,ZEB1	DLPFC	NOT
chr12	40692087	40692984	23	ASH2L,BCL11A,BRD4,CLOCK,CREB1,DEAF1,EGR1,GMEB1,KLF5,MEIS2,NEUROD11,NR2F1,PKNOX1,Pol2,RELB,SATB2,SIN3A,SMC3,SP1,SP4,TBR1,YY1,ZEB1	DLPFC	NOT
chr12	40693076	40694386	8	BCL11A,BHLHE40,EGR1,GMEB1,PKNOX1,Pol2,RELB,SREBF2	DLPFC	NOT
chr12	40819164	40820107	2	NEUROD11,SREBF2	DLPFC	NOT
chr12	40834177	40834958	8	BCL11A,CLOCK,CREB1,EGR1,NR3C1,SATB2,SP1,ZEB2	DLPFC	NOT
chr12	40854338	40855162	1	CREB1	DLPFC	NOT
chr12	40870881	40871710	8	BCL11A,BHLHE40,BRD4,EGR1,NR3C1,SATB2,SMC3,ZEB2	DLPFC	NOT
chr12	40900029	40900638	1	CREB1	DLPFC	NOT
chr12	40921547	40921972	1	CTCF	DLPFC	NOT
chr12	40928498	40929077	5	BRD4,GMEB1,NR3C1,SATB2,SREBF2	DLPFC	NOT
chr12	40946610	40947017	1	CTCF	DLPFC	NOT
chr12	40988810	40989305	3	BCL11A,EGR1,NR3C1	DLPFC	NOT
chr12	41026702	41027548	5	BCL11A,CREB1,EGR1,PKNOX1,SP1	DLPFC	NOT
chr12	41039366	41039975	4	CREB1,EGR1,PKNOX1,SREBF2	DLPFC	NOT
chr12	41073812	41074426	5	CREB1,EGR1,NEUROD11,PKNOX1,SREBF2	DLPFC	NOT
chr12	41077630	41078239	2	CREB1,EGR1	DLPFC	NOT
chr12	41139964	41140573	2	CREB1,SATB2	DLPFC	NOT
chr12	41146751	41147190	1	NR3C1	DLPFC	NOT
chr12	41151731	41152287	7	BCL11A,CREB1,EGR1,NR3C1,PKNOX1,SP1,SREBF2	DLPFC	NOT
chr12	41188226	41189169	1	NEUROD11	DLPFC	NOT
chr12	41189335	41189804	1	BMI1	DLPFC	NOT
chr12	41189931	41190842	3	BRD4,CTCF,SATB2	DLPFC	NOT
chr12	41212537	41213600	12	BCL11A,BRD4,CREB1,EGR1,GMEB1,NEUROD11,NR3C1,PKNOX1,SP1,SREBF2,TBR1,ZFP91	DLPFC	NOT
chr12	41235294	41236252	6	BCL11A,CREB1,EGR1,NR3C1,PKNOX1,SP1	DLPFC	NOT
chr12	41264347	41264673	1	CTCF	DLPFC	NOT
chr12	41276996	41277759	4	CTCF,MAZ,SATB2,ZNF384	DLPFC	NOT
chr12	41288759	41289368	1	CREB1	DLPFC	NOT
chr12	41311761	41312881	13	BCL11A,BHLHE40,BRD4,CREB1,CTCF,EGR1,GMEB1,KLF5,NR3C1,PKNOX1,SATB2,SP1,TBR1	DLPFC	NOT
chr12	41408139	41408748	2	CREB1,SREBF2	DLPFC	NOT
chr12	41416484	41417084	12	BCL11A,BRD4,CLOCK,CREB1,EGR1,GMEB1,KLF16,NR3C1,PKNOX1,SATB2,SP1,SREBF2	DLPFC	NOT
chr12	41418430	41419169	2	EGR1,SATB2	DLPFC	NOT
chr12	41425215	41425670	2	NR3C1,PKNOX1	DLPFC	NOT
chr12	41426844	41427368	4	BCL11A,EGR1,PKNOX1,SP1	DLPFC	NOT
chr12	41459078	41459861	9	BCL11A,BHLHE40,BRD4,CREB1,EGR1,NEUROD11,NR3C1,SP1,SREBF2	DLPFC	NOT
chr12	41465626	41466304	2	CREB1,SATB2	DLPFC	NOT
chr12	41513938	41514547	2	CREB1,EGR1	DLPFC	NOT
chr12	41517414	41518052	3	CREB1,EGR1,PKNOX1	DLPFC	NOT
chr12	41519689	41520258	15	BCL11A,BHLHE40,BRD4,CREB1,EGR1,HCFC1,NEUROD11,NR3C1,PKNOX1,RELB,SATB2,SP1,SREBF2,TBR1,ZEB1	DLPFC	NOT
chr12	41605340	41606348	13	ASH1L,BHLHE40,BRD4,CREB1,EGR1,GMEB1,NEUROD11,PKNOX1,PRDM15,SP1,SREBF2,TBR1,ZEB2	DLPFC	NOT
chr12	41629487	41630121	13	BCL11A,BHLHE40,BRD4,CLOCK,CREB1,EGR1,NR3C1,PKNOX1,SATB2,SP1,SREBF2,TBR1,ZEB2	DLPFC	NOT
chr12	41658059	41659002	22	BCL11A,BHLHE40,BRD4,CHD4,CREB1,EGR1,GMEB1,NEUROD11,NR3C1,PKNOX1,POU3F2,PRDM15,RELB,SATB2,SIN3A,SP1,SREBF2,SRF,TBR1,ZEB2,ZFP91,ZNF24	DLPFC	NOT
chr12	41731677	41732425	1	SP1	DLPFC	NOT
chr12	41761773	41762860	7	BRD4,CLOCK,CREB1,EGR1,NEUROD11,NR3C1,SIN3A	DLPFC	NOT
chr12	41774106	41774798	5	BCL11A,BRD4,CREB1,EGR1,GMEB1	DLPFC	NOT
chr12	41795020	41795495	1	ASH1L	DLPFC	NOT
chr12	41802623	41803128	3	EGR1,NR3C1,PRDM15	DLPFC	NOT
chr12	41906892	41907704	21	BCL11A,BHLHE40,BRD4,CHD4,CLOCK,CREB1,CREM,EGR1,KLF16,NEUROD11,NR3C1,PKNOX1,Pol2,SATB2,SIN3A,SP1,SREBF2,TBR1,ZEB1,ZEB2,ZHX1	DLPFC	NOT
chr12	41913591	41914288	10	BCL11A,CLOCK,CREB1,CREM,EGR1,NR3C1,SATB2,SP1,SREBF2,TBR1	DLPFC	NOT
chr12	41932435	41933186	3	BRD4,EGR1,MEIS2	DLPFC	NOT
chr12	41942131	41943092	12	BCL11A,BHLHE40,BRD4,CLOCK,CREB1,EGR1,GMEB1,NEUROD11,NR3C1,PKNOX1,SREBF2,ZFP91	DLPFC	NOT
chr12	41944005	41944978	10	BCL11A,BHLHE40,BRD4,EGR1,GMEB1,NEUROD11,NR3C1,SATB2,SP1,ZFP91	DLPFC	NOT
chr12	42024053	42024645	11	BRD4,CHD4,CTCF,EGR1,HCFC1,MAZ,NEUROD11,POU3F2,SKIL,SMC3,ZEB1	DLPFC	NOT
chr12	42069904	42070632	14	BCL11A,CLOCK,CREB1,EGR1,GMEB1,NFIB,NR3C1,PKNOX1,RELB,SATB2,SP1,SREBF2,TBR1,ZFP91	DLPFC	NOT
chr12	42104090	42104469	1	CTCF	DLPFC	NOT
chr12	42129573	42130042	2	CTCF,SATB2	DLPFC	NOT
chr12	42144528	42145266	15	BRD4,CHD4,EGR1,EWSR1,GMEB1,NEUROD11,NFIC,NR2F1,NR3C1,PKNOX1,Pol2,PRDM15,SKIL,STAT4,ZHX1	DLPFC	NOT
chr12	42237211	42238619	2	CTCF,NEUROD11	DLPFC	NOT
chr12	42284784	42285393	8	ASH1L,BCL11A,CREB1,EGR1,Pol2,SATB2,SP1,SREBF2	DLPFC	NOT
chr12	42299882	42300491	3	CREB1,EGR1,SATB2	DLPFC	NOT
chr12	42325648	42326406	19	ASH2L,BRD4,CREB1,CREM,EGR1,GMEB1,HCFC1,NEUROD11,PKNOX1,Pol2,PRDM15,RELB,SMC3,SREBF2,TBR1,YY1,ZEB1,ZEB2,ZFP91	DLPFC	NOT
chr12	42332247	42332690	2	CTCF,SATB2	DLPFC	NOT
chr12	42346350	42346785	1	EGR1	DLPFC	NOT
chr12	42372111	42372586	2	ASH1L,CTCF	DLPFC	NOT
chr12	42389387	42390163	5	BCL11A,CREB1,EGR1,NR3C1,SP1	DLPFC	NOT
chr12	42411990	42412593	12	BCL11A,BHLHE40,BRD4,CREB1,EGR1,GMEB1,KLF5,NEUROD11,NR3C1,PKNOX1,SP1,SREBF2	DLPFC	NOT
chr12	42419771	42420312	4	BCL11A,EGR1,PKNOX1,SP1	DLPFC	NOT
chr12	42426675	42427226	2	EGR1,PKNOX1	DLPFC	NOT
chr12	42451250	42451705	1	PKNOX1	DLPFC	NOT
chr12	42468290	42469561	9	ASH1L,BRD4,CREB1,EGR1,NEUROD11,NR3C1,PKNOX1,SP1,TBR1	DLPFC	NOT
chr12	42482726	42483206	1	CTCF	DLPFC	NOT
chr12	42483950	42484695	5	BCL11A,CLOCK,CTCF,EGR1,GMEB1	DLPFC	NOT
chr12	42495996	42496636	2	CREB1,SP1	DLPFC	NOT
chr12	42508981	42509518	2	PKNOX1,SP1	DLPFC	NOT
chr12	42569277	42569630	1	CTCF	DLPFC	NOT
chr12	42588905	42589775	3	BRD4,CTCF,NEUROD11	DLPFC	NOT
chr12	42590941	42591555	3	CREB1,NR3C1,PKNOX1	DLPFC	NOT
chr12	42598608	42599130	4	CREB1,EGR1,PKNOX1,SP1	DLPFC	NOT
chr12	42608307	42609134	2	CREB1,NR3C1	DLPFC	NOT
chr12	42641077	42641850	26	BCL11A,BHLHE40,BRD4,CHD4,CLOCK,CREB1,DEAF1,EGR1,GMEB1,KLF16,KLF5,NEUROD11,NFIB,NR3C1,PKNOX1,Pol2,PRDM15,SATB2,SIN3A,SMARCA5,SMC3,SP1,SREBF2,SRF,STAT4,ZNF143	DLPFC	HOT
chr12	42707624	42708554	8	BRD4,DEAF1,EGR1,GMEB1,NR3C1,SIN3A,SREBF2,YY1	DLPFC	NOT
chr12	42729537	42730132	13	BCL11A,BMI1,BRD4,CREB1,EGR1,MEIS2,NEUROD11,NR3C1,SIN3A,SMC3,SP1,SREBF2,TBR1	DLPFC	NOT
chr12	42730842	42731341	2	EGR1,SP1	DLPFC	NOT
chr12	42735853	42736505	7	BCL11A,CREB1,EGR1,GMEB1,PKNOX1,SP1,SREBF2	DLPFC	NOT
chr12	42757634	42758177	2	Pol2,SP1	DLPFC	NOT
chr12	42763682	42764576	17	BCL11A,BRD4,CLOCK,CREB1,EGR1,GABPB1,GMEB1,KLF5,NR3C1,PKNOX1,Pol2,PRDM15,SKIL,SP1,SREBF2,TBR1,YY1	DLPFC	NOT
chr12	42774422	42775031	1	CREB1	DLPFC	NOT
chr12	42894379	42894988	1	CREB1	DLPFC	NOT
chr12	42898722	42899260	8	BCL11A,BRD4,CREB1,EGR1,PKNOX1,SP1,SREBF2,TBR1	DLPFC	NOT
chr12	42904687	42905505	23	ASH1L,BCL11A,BCL11B,BHLHE40,BHLHE41,BMI1,BRD4,CHD4,CLOCK,CREB1,CREM,EGR1,MEIS2,NR3C1,PKNOX1,SIN3A,SMC3,SP1,SREBF2,TBR1,YY1,ZEB1,ZFP91	DLPFC	NOT
chr12	42919553	42920322	9	BCL11A,BHLHE40,BRD4,EGR1,NEUROD11,NR3C1,PKNOX1,SP1,SREBF2	DLPFC	NOT
chr12	42932839	42933402	11	BCL11A,BRD4,CREB1,EGR1,NEUROD11,NR3C1,PKNOX1,Pol2,SP1,SREBF2,TBR1	DLPFC	NOT
chr12	42946623	42947406	16	BCL11A,BHLHE40,BRD4,CHD4,CLOCK,CREB1,EGR1,NEUROD11,NR3C1,PKNOX1,PRDM15,SATB2,SP1,SREBF2,TBR1,ZEB2	DLPFC	NOT
chr12	42957011	42957612	7	CREB1,EGR1,GMEB1,NR3C1,PKNOX1,SMC3,SREBF2	DLPFC	NOT
chr12	42957956	42958654	1	BCL11A	DLPFC	NOT
chr12	42985261	42986204	3	CREB1,EGR1,NEUROD11	DLPFC	NOT
chr12	43095750	43096291	4	BCL11A,CREB1,EGR1,PKNOX1	DLPFC	NOT
chr12	43110783	43111303	3	BCL11A,CREB1,EGR1	DLPFC	NOT
chr12	43111585	43112194	1	CREB1	DLPFC	NOT
chr12	43133259	43133754	1	BCL11A	DLPFC	NOT
chr12	43235586	43236346	12	BCL11A,BMI1,CREB1,EGR1,GMEB1,NR3C1,PKNOX1,PRDM15,RELB,SATB2,SP1,SREBF2	DLPFC	NOT
chr12	43238712	43240040	7	BCL11A,BHLHE40,CREB1,EGR1,NR3C1,PKNOX1,SP1	DLPFC	NOT
chr12	43240527	43241280	5	BCL11A,CREB1,EGR1,NR3C1,PKNOX1	DLPFC	NOT
chr12	43282133	43282507	1	CTCF	DLPFC	NOT
chr12	43317830	43318641	3	BHLHE40,CREB1,EGR1	DLPFC	NOT
chr12	43336955	43337322	1	CTCF	DLPFC	NOT
chr12	43349885	43350277	1	CTCF	DLPFC	NOT
chr12	43360963	43361876	3	BHLHE40,CREB1,SP1	DLPFC	NOT
chr12	43444926	43445351	1	CTCF	DLPFC	NOT
chr12	43728200	43728895	1	CTCF	DLPFC	NOT
chr12	43758490	43759127	23	BHLHE40,BRD4,CLOCK,CREB1,CREM,CTCF,EGR1,GMEB1,KLF16,KLF5,MYT1L,NEUROD11,NFIB,NR2F1,NR3C1,NRF1,PKNOX1,PRDM15,RELB,SP1,SREBF2,ZEB1,ZFP91	DLPFC	NOT
chr12	43776527	43776861	1	CTCF	DLPFC	NOT
chr12	43805983	43807067	5	CREB1,EGR1,Pol2,SP1,YY1	DLPFC	NOT
chr12	43858142	43858641	4	NEUROD11,NR3C1,PKNOX1,SP1	DLPFC	NOT
chr12	43882500	43883004	3	CTCF,SATB2,SMC3	DLPFC	NOT
chr12	43957595	43958353	3	CREB1,CTCF,SATB2	DLPFC	NOT
chr12	44000379	44000714	1	CTCF	DLPFC	NOT
chr12	44015303	44016078	6	CREM,CTCF,NR3C1,PKNOX1,SATB2,SREBF2	DLPFC	NOT
chr12	44020486	44021064	9	BCL11A,BRD4,CREB1,EGR1,KLF5,NR3C1,PKNOX1,SP1,SREBF2	DLPFC	NOT
chr12	44021315	44021924	2	CREB1,EGR1	DLPFC	NOT
chr12	44025501	44026498	2	CREB1,EGR1	DLPFC	NOT
chr12	44061074	44061933	6	BCL11A,BRD4,CREB1,CTCF,EGR1,NR3C1	DLPFC	NOT
chr12	44076748	44077509	13	BCL11A,BRD4,CREB1,EGR1,GMEB1,NR3C1,PKNOX1,Pol2,SATB2,SP1,SREBF2,ZEB2,ZFP91	DLPFC	NOT
chr12	44092292	44093259	15	BCL11A,BRD4,CREB1,CREM,CTCF,EGR1,NR3C1,PKNOX1,Pol2,SATB2,SMC3,SP1,SREBF2,TBR1,ZFP91	DLPFC	NOT
chr12	44114788	44115397	1	CREB1	DLPFC	NOT
