## Supplemental Table 4 for "Extensive profiling of transcription factors in postmortem brains defines genomic occupancy in disease-relevant cell types and links TF activities to neuropsychiatric disorders" (part 26 of 96)

### Sheet: union_DLPFC_NEUN (continued)
The number of TFs bound and identification of HOT sites in union of peaks in DLPFC-NEUN
chr12	44116681	44117425	5	CREB1,EGR1,NR3C1,PKNOX1,SP1	DLPFC	NOT
chr12	44118855	44119605	12	BCL11A,BMI1,CREB1,EGR1,GMEB1,NFIB,NR3C1,PKNOX1,SATB2,SIN3A,SP1,ZEB2	DLPFC	NOT
chr12	44224751	44225670	8	BRD4,CREB1,EGR1,NR3C1,PKNOX1,PRDM15,SP1,SREBF2	DLPFC	NOT
chr12	44258184	44258683	4	CREB1,EGR1,SATB2,SP1	DLPFC	NOT
chr12	44313612	44314221	4	BCL11A,CREB1,NR3C1,SP1	DLPFC	NOT
chr12	44317559	44317904	1	CTCF	DLPFC	NOT
chr12	44370857	44371466	2	CREB1,SATB2	DLPFC	NOT
chr12	44372148	44372757	1	CREB1	DLPFC	NOT
chr12	44377492	44378133	11	BCL11A,BRD4,CREB1,EGR1,GMEB1,KLF5,NR3C1,PKNOX1,SP1,ZEB2,ZFP91	DLPFC	NOT
chr12	44379728	44380342	7	BCL11A,CREB1,EGR1,NR3C1,PKNOX1,SP1,SREBF2	DLPFC	NOT
chr12	44380987	44381930	1	NEUROD11	DLPFC	NOT
chr12	44391524	44392588	25	ASH1L,ASH2L,BCL11A,BHLHE40,BRD4,CHD4,CLOCK,CREB1,CREM,CTCF,DEAF1,EGR1,KLF5,NR3C1,NRF1,PKNOX1,PRDM15,RELB,SATB2,SP1,SREBF2,TBR1,ZEB1,ZEB2,ZNF143	DLPFC	HOT
chr12	44459460	44459895	1	EGR1	DLPFC	NOT
chr12	44542550	44543675	5	BCL11A,BRD4,EGR1,PKNOX1,Pol2	DLPFC	NOT
chr12	44546940	44547375	1	EGR1	DLPFC	NOT
chr12	44549700	44550485	11	BHLHE40,BRD4,CREB1,EGR1,GMEB1,NR3C1,PKNOX1,Pol2,SP1,SREBF2,ZEB2	DLPFC	NOT
chr12	44597341	44597970	2	CREB1,SP1	DLPFC	NOT
chr12	44603654	44604472	12	BCL11A,BRD4,CREB1,EGR1,GMEB1,NR3C1,PKNOX1,Pol2,SATB2,SREBF2,TBR1,ZFP91	DLPFC	NOT
chr12	44606746	44607467	3	CREB1,EGR1,SP1	DLPFC	NOT
chr12	44640699	44641308	10	BCL11A,BRD4,CREB1,EGR1,GMEB1,NR3C1,PKNOX1,SATB2,SP1,SREBF2	DLPFC	NOT
chr12	44647828	44648495	14	BCL11A,BRD4,CREB1,DEAF1,EGR1,GMEB1,NR2F1,NR3C1,PKNOX1,PRDM15,SMC3,SP1,SREBF2,TRIM28	DLPFC	NOT
chr12	44653710	44654467	5	BCL11A,BRD4,CREB1,NR3C1,PKNOX1	DLPFC	NOT
chr12	44655186	44655975	44	ASH1L,BCL11A,BCL11B,BHLHE40,BRD4,CHD4,CLOCK,CREB1,CREM,CTCF,DEAF1,E2F1,EGR1,GMEB1,HCFC1,KLF16,KLF5,MAZ,MEIS2,MYT1L,NEUROD11,NFIB,NFIC,NR2F1,NR3C1,PKNOX1,Pol2,PRDM15,RELB,SATB2,SIN3A,SMC3,SP1,SREBF2,SRF,STAT4,TARDBP,TBR1,TCF12,YY1,ZEB1,ZEB2,ZFP91,ZNF143	DLPFC	HOT
chr12	44663298	44663947	2	CREB1,SATB2	DLPFC	NOT
chr12	44699971	44700426	1	PKNOX1	DLPFC	NOT
chr12	44756244	44757029	2	CREB1,EGR1	DLPFC	NOT
chr12	44774655	44775350	1	CTCF	DLPFC	NOT
chr12	44830346	44831047	4	BRD4,EGR1,NR3C1,PKNOX1	DLPFC	NOT
chr12	44835682	44836695	38	ASH1L,BCL11A,BHLHE40,BHLHE41,BRD4,CHD4,CLOCK,CREB1,CREM,CTCF,DEAF1,EGR1,EWSR1,GMEB1,KLF5,MEIS2,MITF,MYT1L,NEUROD11,NR2F1,NR3C1,NRF1,PKNOX1,PRDM15,RELB,SIN3A,SKIL,SMC3,SP1,SREBF2,SRF,STAT4,TARDBP,TBR1,TCF12,ZEB1,ZEB2,ZHX1	DLPFC	HOT
chr12	44838691	44839300	8	BCL11A,BRD4,CREB1,EGR1,NR3C1,PKNOX1,SP1,SREBF2	DLPFC	NOT
chr12	44851427	44852160	25	ASH1L,BCL11A,BHLHE40,BRD4,CLOCK,CREB1,CREM,EGR1,GMEB1,KLF5,MEIS2,NEUROD11,NR3C1,PKNOX1,PRDM15,RELB,SATB2,SIN3A,SMC3,SP1,SREBF2,SRF,TBR1,ZEB1,ZEB2	DLPFC	HOT
chr12	44873897	44874310	2	CTCF,SIN3A	DLPFC	NOT
chr12	44874854	44875578	1	BRD4	DLPFC	NOT
chr12	44876232	44877195	12	ASH2L,BCL11A,EGR1,GMEB1,NEUROD11,PKNOX1,Pol2,RELB,SIN3A,SMARCA5,SP1,ZFP91	DLPFC	NOT
chr12	44894752	44895560	6	BCL11A,CREB1,EGR1,PKNOX1,SATB2,SP1	DLPFC	NOT
chr12	44913783	44914651	25	ASH1L,BCL11A,BHLHE40,BRD4,CLOCK,CREB1,CREM,EGR1,KLF16,KLF5,MEIS2,NEUROD11,NR3C1,PKNOX1,Pol2,RELB,SATB2,SIN3A,SKIL,SMC3,SP1,SREBF2,TARDBP,TBR1,ZEB1	DLPFC	HOT
chr12	44921708	44922148	2	EGR1,NR3C1	DLPFC	NOT
chr12	44927805	44928340	1	NR2F1	DLPFC	NOT
chr12	44930843	44931440	3	CTCF,GMEB1,SATB2	DLPFC	NOT
chr12	44948571	44949266	1	CTCF	DLPFC	NOT
chr12	45035174	45035703	1	SREBF2	DLPFC	NOT
chr12	45066535	45067144	3	CREB1,NR3C1,SATB2	DLPFC	NOT
chr12	45080234	45080673	1	NR3C1	DLPFC	NOT
chr12	45104607	45105129	4	BCL11A,BRD4,EGR1,PKNOX1	DLPFC	NOT
chr12	45122765	45123185	1	CTCF	DLPFC	NOT
chr12	45130763	45131203	2	CTCF,SMC3	DLPFC	NOT
chr12	45170447	45170841	1	CTCF	DLPFC	NOT
chr12	45183266	45183606	1	CTCF	DLPFC	NOT
chr12	45215359	45217260	17	BCL11A,BHLHE40,BRD4,CHD4,CTCF,DEAF1,EGR1,GMEB1,NEUROD11,NRF1,PKNOX1,Pol2,RELB,SMC3,SP1,SREBF2,ZEB1	DLPFC	NOT
chr12	45232781	45233310	2	EGR1,SREBF2	DLPFC	NOT
chr12	45234380	45235094	6	BCL11A,EGR1,NR3C1,PKNOX1,SP1,SREBF2	DLPFC	NOT
chr12	45256998	45258143	4	CHD4,EGR1,NEUROD11,NR3C1	DLPFC	NOT
chr12	45259473	45260170	10	BCL11A,CREB1,EGR1,NR3C1,SIN3A,SP1,SREBF2,TBR1,YY1,ZEB1	DLPFC	NOT
chr12	45298902	45299569	2	BCL11A,CREB1	DLPFC	NOT
chr12	45388554	45388898	1	CTCF	DLPFC	NOT
chr12	45543814	45544217	1	CTCF	DLPFC	NOT
chr12	45569682	45570414	14	BCL11A,BHLHE40,CLOCK,CREB1,EGR1,NR3C1,PKNOX1,Pol2,RELB,SATB2,SP1,SREBF2,TBR1,ZEB2	DLPFC	NOT
chr12	45583164	45583773	5	BHLHE40,CREB1,EGR1,NR3C1,PKNOX1	DLPFC	NOT
chr12	45599553	45600230	3	CREB1,SREBF2,ZFP91	DLPFC	NOT
chr12	45725654	45726324	2	CTCF,ZEB1	DLPFC	NOT
chr12	45727043	45728043	14	ASH2L,BRD4,CREB1,CTCF,EGR1,GMEB1,NEUROD11,NR3C1,PKNOX1,Pol2,RELB,SMC3,SREBF2,YY1	DLPFC	NOT
chr12	45728567	45729264	28	BCL11A,BRD4,CHD4,CLOCK,CREB1,CREM,CTCF,EGR1,EWSR1,GMEB1,HCFC1,MAZ,MEIS2,MYT1L,NEUROD11,NFIC,NR2F1,PKNOX1,Pol2,PRDM15,RELB,SATB2,SIN3A,TBR1,TRIM28,YY1,ZEB1,ZHX1	DLPFC	HOT
chr12	45745732	45746427	1	CTCF	DLPFC	NOT
chr12	45762512	45762895	1	CTCF	DLPFC	NOT
chr12	45989560	45990143	3	BRD4,GMEB1,NR2F1	DLPFC	NOT
chr12	45990406	45991296	56	ASH1L,ASH2L,BCL11A,BCL11B,BHLHE40,BHLHE41,BMI1,BRD4,CHD4,CLOCK,CREB1,CREM,CTCF,DEAF1,E2F1,EGR1,EWSR1,GABPB1,GMEB1,HCFC1,KAT2B,KLF16,KLF5,MAZ,MEIS2,MYT1L,NEUROD11,NFIB,NFIC,NR2F1,NR3C1,NRF1,PKNOX1,Pol2,POU3F2,PRDM15,RELB,SATB2,SIN3A,SKIL,SMARCA5,SMC3,SP1,SREBF2,STAT4,TARDBP,TBR1,TRIM28,YY1,ZEB1,ZEB2,ZFP91,ZHX1,ZNF143,ZNF24,ZNF384	DLPFC	HOT
chr12	45991765	45992602	29	BHLHE41,BRD4,CHD4,CREB1,EGR1,EWSR1,GMEB1,KLF16,MEIS2,MYT1L,NEUROD11,NFIB,NFIC,NRF1,PKNOX1,Pol2,POU3F2,PRDM15,RELB,SIN3A,SKIL,SMARCA5,SMC3,SP1,SREBF2,TRIM28,YY1,ZEB1,ZNF143	DLPFC	HOT
chr12	46062572	46063181	1	CREB1	DLPFC	NOT
chr12	46072187	46072456	1	CTCF	DLPFC	NOT
chr12	46125077	46125492	1	CTCF	DLPFC	NOT
chr12	46153253	46153612	1	CTCF	DLPFC	NOT
chr12	46267163	46267907	4	CREB1,EGR1,EWSR1,PKNOX1	DLPFC	NOT
chr12	46268802	46269615	20	BCL11A,BRD4,CLOCK,CTCF,DEAF1,EGR1,EWSR1,GMEB1,KLF16,MEIS2,NEUROD11,NFIB,NR3C1,PKNOX1,Pol2,SIN3A,SMC3,TBR1,YY1,ZHX1	DLPFC	NOT
chr12	46352222	46353001	15	BCL11A,BHLHE40,BRD4,CREB1,CREM,EGR1,GMEB1,KLF5,NR3C1,PKNOX1,RELB,SIN3A,SP1,SREBF2,ZEB1	DLPFC	NOT
chr12	46371160	46371927	38	BCL11B,BHLHE41,BMI1,BRD4,CHD4,CLOCK,CREB1,CREM,CTCF,EGR1,EWSR1,GMEB1,KLF16,KLF5,MEIS2,MYT1L,NEUROD11,NFIB,NFIC,NR2F1,NR3C1,PKNOX1,Pol2,POU3F2,PRDM15,RELB,SIN3A,SKIL,SMARCA5,SMC3,SP1,SREBF2,SRF,STAT4,TBR1,ZEB1,ZHX1,ZNF143	DLPFC	HOT
chr12	46372454	46373078	8	BRD4,EGR1,GMEB1,KLF16,NEUROD11,PKNOX1,Pol2,SMC3	DLPFC	NOT
chr12	46377514	46378123	2	CREB1,EGR1	DLPFC	NOT
chr12	46382926	46384686	28	ASH2L,BCL11A,BHLHE40,BMI1,BRD4,CHD4,CLOCK,CREB1,CTCF,EGR1,GABPB1,HCFC1,KLF16,KLF5,MEIS2,NFIB,NR3C1,PKNOX1,PRDM15,RELB,SIN3A,SP1,SP4,STAT4,TBR1,ZEB2,ZNF143,ZNF24	DLPFC	HOT
chr12	46395199	46396034	13	BCL11A,CREB1,EGR1,GMEB1,MEIS2,NEUROD11,NR3C1,PKNOX1,RELB,SATB2,SMC3,SP1,SREBF2	DLPFC	NOT
chr12	46401545	46402044	1	SP1	DLPFC	NOT
chr12	46402442	46402997	6	BCL11A,CLOCK,CREB1,NR3C1,PKNOX1,SP1	DLPFC	NOT
chr12	46403640	46404079	1	NR3C1	DLPFC	NOT
chr12	46578155	46578923	9	CLOCK,CREB1,EGR1,KLF5,NR3C1,PKNOX1,SATB2,SP1,SREBF2	DLPFC	NOT
chr12	46608899	46609616	12	BCL11A,BRD4,EGR1,NEUROD11,NR3C1,PKNOX1,Pol2,PRDM15,SATB2,SIN3A,SP1,SREBF2	DLPFC	NOT
chr12	46628096	46628595	1	SP1	DLPFC	NOT
chr12	46661371	46661775	1	CTCF	DLPFC	NOT
chr12	46667526	46668025	3	CREB1,EGR1,SP1	DLPFC	NOT
chr12	46670905	46671514	3	CREB1,EGR1,SP1	DLPFC	NOT
chr12	46675664	46676096	1	CTCF	DLPFC	NOT
chr12	46709821	46710430	3	CREB1,PKNOX1,PRDM15	DLPFC	NOT
chr12	46919084	46920090	4	BHLHE40,CREB1,NEUROD11,TBR1	DLPFC	NOT
chr12	46933933	46934372	1	CTCF	DLPFC	NOT
chr12	46963103	46963712	1	CREB1	DLPFC	NOT
chr12	46978069	46979012	6	CREB1,EGR1,NEUROD11,NR3C1,PKNOX1,SP1	DLPFC	NOT
chr12	46983999	46984338	1	CTCF	DLPFC	NOT
chr12	47021172	47021751	6	CREB1,CTCF,DEAF1,GMEB1,SATB2,ZFP91	DLPFC	NOT
chr12	47032542	47033022	2	CTCF,SATB2	DLPFC	NOT
chr12	47066038	47067262	9	BCL11A,BRD4,CREB1,EGR1,KLF5,NEUROD11,NR3C1,PKNOX1,SP1	DLPFC	NOT
chr12	47119930	47120555	4	BCL11A,BRD4,CREB1,EGR1	DLPFC	NOT
chr12	47377418	47378052	1	EGR1	DLPFC	NOT
chr12	47399125	47399933	3	CREB1,EGR1,PKNOX1	DLPFC	NOT
chr12	47400697	47400848	1	CREB1	DLPFC	NOT
chr12	47406931	47407927	5	BCL11A,CREB1,NR3C1,SP1,SREBF2	DLPFC	NOT
chr12	47412909	47413616	1	SP1	DLPFC	NOT
chr12	47423112	47423713	10	BRD4,CREB1,EGR1,GMEB1,NR3C1,PKNOX1,Pol2,SP1,TBR1,YY1	DLPFC	NOT
chr12	47504769	47505366	3	BRD4,EGR1,PKNOX1	DLPFC	NOT
chr12	47550768	47551377	3	CREB1,EGR1,SREBF2	DLPFC	NOT
chr12	47557050	47557579	1	SREBF2	DLPFC	NOT
chr12	47576213	47576696	1	Pol2	DLPFC	NOT
chr12	47604175	47604906	5	BHLHE40,CREB1,EGR1,SP1,TBR1	DLPFC	NOT
chr12	47651536	47652373	21	ASH2L,BRD4,CHD4,CTCF,EGR1,GABPB1,GMEB1,KAT2B,MAZ,NEUROD11,NFIC,NR3C1,PKNOX1,PRDM15,RELB,SATB2,SIN3A,SP1,TARDBP,TBR1,ZHX1	DLPFC	NOT
chr12	47686614	47687057	2	CTCF,SATB2	DLPFC	NOT
chr12	47705230	47706555	34	BCL11A,BCL11B,BHLHE40,BRD4,CHD4,CLOCK,CREB1,CREM,CTCF,DEAF1,EGR1,GMEB1,HCFC1,KLF16,KLF5,MAZ,MEIS2,NEUROD11,NR2F1,NRF1,PKNOX1,Pol2,PRDM15,RELB,SKIL,SMARCA5,SMC3,SP1,SREBF2,TBR1,ZEB1,ZHX1,ZNF143,ZNF384	DLPFC	HOT
chr12	47715206	47715882	8	BRD4,CTCF,EWSR1,GMEB1,MAZ,Pol2,SMC3,ZFP91	DLPFC	NOT
chr12	47717326	47718021	1	CTCF	DLPFC	NOT
chr12	47742203	47742629	1	CTCF	DLPFC	NOT
chr12	47744045	47744331	1	CTCF	DLPFC	NOT
chr12	47757213	47758156	3	EGR1,NEUROD11,ZEB1	DLPFC	NOT
chr12	47758680	47759623	13	ASH2L,BCL11A,CLOCK,CTCF,EGR1,KLF16,KLF5,NEUROD11,NR2F1,PKNOX1,RELB,SMC3,TBR1	DLPFC	NOT
chr12	47773658	47774213	1	YY1	DLPFC	NOT
chr12	47777571	47778236	1	PKNOX1	DLPFC	NOT
chr12	47779195	47779774	10	CTCF,GMEB1,KAT2B,MAZ,MEIS2,NEUROD11,Pol2,RELB,SMC3,ZEB2	DLPFC	NOT
chr12	47797477	47797870	1	CTCF	DLPFC	NOT
chr12	47799255	47800198	2	EGR1,NEUROD11	DLPFC	NOT
chr12	47807939	47808714	8	BRD4,GMEB1,NEUROD11,NFIC,PKNOX1,Pol2,ZEB1,ZNF384	DLPFC	NOT
chr12	47811929	47813249	2	NEUROD11,NR2F1	DLPFC	NOT
chr12	47820326	47820781	1	PKNOX1	DLPFC	NOT
chr12	47837526	47838035	1	CTCF	DLPFC	NOT
chr12	47838588	47838969	1	CTCF	DLPFC	NOT
chr12	47844614	47845049	2	EGR1,NEUROD11	DLPFC	NOT
chr12	47882752	47883473	7	BRD4,CHD4,EGR1,NEUROD11,NR3C1,PKNOX1,TBR1	DLPFC	NOT
chr12	47886494	47887192	12	BHLHE40,CHD4,CREB1,CREM,CTCF,EGR1,GMEB1,KLF5,SIN3A,SMC3,SP1,SREBF2	DLPFC	NOT
chr12	47949407	47949852	2	BHLHE41,CTCF	DLPFC	NOT
chr12	47963138	47963985	53	ASH1L,ASH2L,BCL11A,BCL11B,BHLHE40,BHLHE41,BMI1,BRD4,CHD4,CLOCK,CREB1,CREM,CTCF,DEAF1,E2F1,EGR1,EWSR1,GMEB1,HCFC1,KAT2B,KLF16,KLF5,MAZ,MEIS2,MYT1L,NEUROD11,NFIB,NFIC,NR2F1,NR3C1,NRF1,PKNOX1,Pol2,POU3F2,PRDM15,RELB,SATB2,SIN3A,SKIL,SMARCA5,SMC3,SP1,SREBF2,TARDBP,TBR1,TCF12,TRIM28,YY1,ZEB1,ZEB2,ZFP91,ZHX1,ZNF384	DLPFC	HOT
chr12	47980018	47980876	19	BHLHE40,BMI1,BRD4,CLOCK,EGR1,GMEB1,HCFC1,KLF16,NEUROD11,NR2F1,NR3C1,PKNOX1,Pol2,SKIL,SMC3,SP1,SREBF2,TBR1,ZEB1	DLPFC	NOT
chr12	47987448	47988391	3	CREB1,NEUROD11,RELB	DLPFC	NOT
chr12	47990665	47991360	1	CTCF	DLPFC	NOT
chr12	47995837	47996520	6	BCL11A,CREB1,EGR1,PKNOX1,SP1,SREBF2	DLPFC	NOT
chr12	48001356	48002240	3	BHLHE40,BMI1,CREM	DLPFC	NOT
chr12	48105799	48106647	39	ASH1L,ASH2L,BCL11A,BHLHE40,BHLHE41,BRD4,CHD4,CLOCK,CREB1,CREM,CTCF,DEAF1,EGR1,GABPB1,GMEB1,KLF5,MAZ,MYT1L,NEUROD11,NR2F1,NR3C1,PKNOX1,Pol2,POU3F2,PRDM15,RELB,SIN3A,SKIL,SMC3,SP1,SREBF2,TARDBP,TBR1,TRIM28,YY1,ZEB1,ZEB2,ZFP91,ZHX1	DLPFC	HOT
chr12	48118949	48119825	49	ASH1L,ASH2L,BCL11A,BHLHE40,BHLHE41,BMI1,BRD4,CHD4,CLOCK,CREB1,CREM,DEAF1,E2F1,EGR1,EWSR1,GABPB1,GMEB1,HCFC1,KAT2B,KLF16,KLF5,MAZ,MEIS2,MYT1L,NEUROD11,NFIB,NFIC,NR3C1,NRF1,PKNOX1,Pol2,POU3F2,PRDM15,RELB,SATB2,SIN3A,SKIL,SMC3,SP1,SREBF2,STAT4,TBR1,TRIM28,YY1,ZEB1,ZEB2,ZFP91,ZHX1,ZNF143	DLPFC	HOT
chr12	48157292	48158093	50	ASH1L,ASH2L,BCL11A,BHLHE40,BHLHE41,BMI1,BRD4,CHD4,CLOCK,CREB1,CREM,CTCF,DEAF1,EGR1,EWSR1,GMEB1,HCFC1,KAT2B,KLF16,KLF5,MAZ,MEIS2,MYT1L,NEUROD11,NFIB,NFIC,NR2F1,NRF1,PKNOX1,Pol2,POU3F2,PRDM15,RELB,SATB2,SIN3A,SKIL,SMARCA5,SMC3,SP1,SP4,SREBF2,SRF,TBR1,TRIM28,YY1,ZEB1,ZEB2,ZFP91,ZHX1,ZNF384	DLPFC	HOT
chr12	48162984	48163419	1	EGR1	DLPFC	NOT
chr12	48165074	48165528	1	CTCF	DLPFC	NOT
chr12	48172835	48173704	10	BCL11A,CREB1,EGR1,GMEB1,MEIS2,NR3C1,PKNOX1,SP1,SREBF2,YY1	DLPFC	NOT
chr12	48175640	48176249	1	CREB1	DLPFC	NOT
chr12	48179349	48180000	25	BCL11A,BHLHE40,BRD4,CLOCK,CREB1,CREM,DEAF1,EGR1,GMEB1,HCFC1,KLF5,NEUROD11,NFIB,NR2F1,NR3C1,PKNOX1,Pol2,RELB,SIN3A,SMC3,SP1,SREBF2,TBR1,YY1,ZEB2	DLPFC	HOT
chr12	48182988	48183891	22	BRD4,CHD4,CREB1,CREM,CTCF,DEAF1,EGR1,KLF16,KLF5,MAZ,MEIS2,NEUROD11,NFIB,NR2F1,PKNOX1,Pol2,RELB,SMC3,SRF,STAT4,TBR1,ZNF143	DLPFC	NOT
chr12	48184942	48185551	6	BRD4,CREB1,EGR1,NEUROD11,PKNOX1,RELB	DLPFC	NOT
chr12	48186216	48186520	1	CTCF	DLPFC	NOT
chr12	48189206	48190149	9	BRD4,CREB1,CTCF,EGR1,GMEB1,NEUROD11,PKNOX1,SMC3,SREBF2	DLPFC	NOT
chr12	48197465	48197848	1	CTCF	DLPFC	NOT
chr12	48197851	48198698	37	ASH1L,BCL11A,BRD4,CHD4,CLOCK,CREB1,CREM,DEAF1,EGR1,GMEB1,KAT2B,KLF5,MAZ,MEIS2,NEUROD11,NFIB,NFIC,NR2F1,NR3C1,NRF1,PKNOX1,Pol2,PRDM15,RELB,SIN3A,SMC3,SP1,SREBF2,STAT4,TARDBP,TBR1,ZEB1,ZEB2,ZHX1,ZNF143,ZNF24,ZNF384	DLPFC	HOT
chr12	48259845	48260454	4	CREB1,EGR1,PKNOX1,SREBF2	DLPFC	NOT
chr12	48296439	48297346	42	ASH1L,ASH2L,BCL11B,BRD4,CHD4,CLOCK,CREB1,CTCF,DEAF1,E2F1,EGR1,GMEB1,HCFC1,KAT2B,KLF16,KLF5,MEIS2,MYT1L,NEUROD11,NFIB,NFIC,NR3C1,NRF1,PKNOX1,Pol2,PRDM15,RELB,SATB2,SIN3A,SKIL,SMARCA5,SMC3,SP1,SREBF2,TARDBP,TBR1,YY1,ZEB1,ZEB2,ZFP91,ZNF143,ZNF24	DLPFC	HOT
chr12	48382016	48382751	10	BCL11A,BMI1,BRD4,CLOCK,CREB1,EGR1,NR3C1,PKNOX1,PRDM15,SP1	DLPFC	NOT
chr12	48390263	48391149	5	BHLHE40,EGR1,GMEB1,PKNOX1,SREBF2	DLPFC	NOT
chr12	48413399	48414685	26	BCL11A,BMI1,BRD4,CLOCK,CREB1,CTCF,DEAF1,EGR1,GMEB1,KAT2B,NEUROD11,NFIB,NFIC,NR3C1,PKNOX1,Pol2,PRDM15,RELB,SATB2,SP1,SREBF2,SRF,ZEB1,ZEB2,ZFP91,ZNF384	DLPFC	HOT
chr12	48441964	48442483	3	BRD4,CLOCK,EGR1	DLPFC	NOT
chr12	48454691	48455043	1	CTCF	DLPFC	NOT
chr12	48618330	48618990	15	CHD4,CREB1,CTCF,EGR1,GMEB1,KAT2B,MAZ,MYT1L,NEUROD11,PRDM15,SIN3A,SKIL,TRIM28,ZFP91,ZHX1	DLPFC	NOT
chr12	48625937	48626880	4	CREB1,EGR1,NEUROD11,NR3C1	DLPFC	NOT
chr12	48681742	48682761	39	ASH2L,BCL11A,BHLHE40,BHLHE41,BMI1,BRD4,CHD4,CLOCK,CREB1,CREM,DEAF1,EGR1,EWSR1,GABPB1,GMEB1,HCFC1,KLF16,KLF5,MAZ,MEIS2,NEUROD11,NFIB,NFIC,NR2F1,NR3C1,NRF1,PKNOX1,Pol2,POU3F2,PRDM15,RELB,SIN3A,SP1,SP4,SREBF2,TBR1,YY1,ZEB1,ZNF143	DLPFC	HOT
chr12	48716358	48717394	56	ASH1L,ASH2L,BCL11A,BHLHE40,BHLHE41,BMI1,BRD4,CHD4,CLOCK,CREB1,CREM,CTCF,DEAF1,EGR1,EWSR1,GABPB1,GMEB1,HCFC1,KLF16,KLF5,MAZ,MEIS2,MYT1L,NEUROD11,NFIB,NFIC,NR2F1,NR3C1,NRF1,PKNOX1,Pol2,POU3F2,PRDM15,RELB,SATB2,SIN3A,SKIL,SMARCA5,SMC3,SP1,SP4,SREBF2,SRF,STAT4,TARDBP,TBR1,TCF12,TRIM28,YY1,ZEB1,ZEB2,ZFP91,ZHX1,ZNF143,ZNF24,ZNF384	DLPFC	HOT
chr12	48753429	48753882	1	CTCF	DLPFC	NOT
chr12	48774538	48774947	1	SIN3A	DLPFC	NOT
chr12	48788902	48789633	4	EGR1,NEUROD11,PKNOX1,ZFP91	DLPFC	NOT
chr12	48795736	48796297	16	BHLHE41,BRD4,CHD4,CTCF,EGR1,EWSR1,KAT2B,MAZ,MEIS2,NEUROD11,PRDM15,SIN3A,SKIL,SMC3,SREBF2,TRIM28	DLPFC	NOT
chr12	48814541	48815734	7	ASH2L,CTCF,EGR1,MYT1L,NEUROD11,YY1,ZEB1	DLPFC	NOT
chr12	48817817	48818874	8	BRD4,EGR1,GMEB1,NEUROD11,NR2F1,PKNOX1,SIN3A,SREBF2	DLPFC	NOT
chr12	48820323	48820829	5	BCL11A,CLOCK,EGR1,NEUROD11,TBR1	DLPFC	NOT
chr12	48851900	48852637	43	ASH1L,ASH2L,BHLHE40,BRD4,CHD4,CLOCK,CREB1,CREM,CTCF,DEAF1,EGR1,EWSR1,GABPB1,GMEB1,HCFC1,KAT2B,KLF16,KLF5,MAZ,MEIS2,MYT1L,NEUROD11,NFIB,NR2F1,NR3C1,PKNOX1,Pol2,PRDM15,RELB,SIN3A,SMC3,SP1,SREBF2,SRF,TBR1,TRIM28,YY1,ZEB1,ZFP91,ZHX1,ZNF143,ZNF24,ZNF384	DLPFC	HOT
chr12	48853090	48853795	12	BCL11A,BRD4,CHD4,CREB1,CTCF,EGR1,GMEB1,NEUROD11,PKNOX1,Pol2,RELB,SP1	DLPFC	NOT
chr12	48856215	48856750	1	NR2F1	DLPFC	NOT
chr12	48863197	48863896	4	EGR1,NEUROD11,NR3C1,ZHX1	DLPFC	NOT
chr12	48865586	48866431	28	ASH2L,BRD4,CLOCK,CREB1,CREM,CTCF,DEAF1,E2F1,EGR1,EWSR1,GMEB1,HCFC1,KLF5,MEIS2,NFIB,PKNOX1,Pol2,POU3F2,PRDM15,RELB,SIN3A,SMC3,SP1,SREBF2,YY1,ZEB1,ZFP91,ZNF384	DLPFC	HOT
chr12	48873077	48873882	17	ASH2L,BHLHE40,BRD4,CLOCK,CREB1,CREM,EGR1,GMEB1,NR3C1,PKNOX1,Pol2,SIN3A,SP1,SREBF2,TBR1,ZEB2,ZNF24	DLPFC	NOT
chr12	48883089	48883867	19	BCL11A,BHLHE41,BRD4,CLOCK,DEAF1,EGR1,GMEB1,MYT1L,NEUROD11,NR2F1,PKNOX1,Pol2,RELB,SP1,SREBF2,TBR1,YY1,ZEB1,ZNF143	DLPFC	NOT
chr12	48884222	48884956	15	ASH1L,BCL11A,BRD4,CLOCK,CREB1,EGR1,GMEB1,KLF5,NR2F1,NR3C1,PKNOX1,Pol2,SP1,SREBF2,ZEB2	DLPFC	NOT
chr12	48887971	48888920	14	BCL11A,BRD4,CREB1,EGR1,GMEB1,NEUROD11,NR2F1,NR3C1,PKNOX1,Pol2,SP1,SREBF2,TBR1,YY1	DLPFC	NOT
chr12	48889511	48890229	22	BCL11A,BHLHE40,BRD4,CLOCK,CREB1,EGR1,GMEB1,HCFC1,KLF16,NEUROD11,NR2F1,NR3C1,PKNOX1,Pol2,RELB,SIN3A,SMC3,SP1,SREBF2,STAT4,YY1,ZEB1	DLPFC	NOT
chr12	48890541	48891629	27	ASH1L,BHLHE40,BRD4,CLOCK,CREB1,CREM,CTCF,EGR1,GMEB1,MEIS2,NEUROD11,NFIB,NR2F1,NR3C1,PKNOX1,RELB,SIN3A,SKIL,SMC3,SP1,SREBF2,STAT4,TBR1,ZEB1,ZFP91,ZHX1,ZNF384	DLPFC	HOT
chr12	48903841	48904623	8	CREB1,CTCF,EGR1,HCFC1,NEUROD11,PKNOX1,Pol2,SIN3A	DLPFC	NOT
chr12	48921335	48921834	1	SP1	DLPFC	NOT
chr12	48924578	48924899	1	CTCF	DLPFC	NOT
chr12	48925184	48926135	5	BRD4,CHD4,DEAF1,NR2F1,Pol2	DLPFC	NOT
chr12	48934421	48934623	1	CTCF	DLPFC	NOT
chr12	48936215	48937039	7	CREM,CTCF,EGR1,GMEB1,PKNOX1,SIN3A,SMC3	DLPFC	NOT
chr12	48946055	48946784	11	BCL11A,BRD4,CREB1,EGR1,NR3C1,PKNOX1,Pol2,PRDM15,RELB,ZEB1,ZNF143	DLPFC	NOT
chr12	48956269	48957891	39	ASH1L,ASH2L,BCL11A,BHLHE40,BHLHE41,BRD4,CHD4,CLOCK,CREB1,CREM,CTCF,DEAF1,EGR1,GMEB1,HCFC1,KAT2B,KLF16,KLF5,MEIS2,NEUROD11,NFIB,NFIC,NR3C1,PKNOX1,Pol2,POU3F2,PRDM15,RELB,SIN3A,SP1,SREBF2,STAT4,TBR1,YY1,ZEB1,ZEB2,ZHX1,ZNF143,ZNF24	DLPFC	HOT
chr12	48965430	48965823	1	CTCF	DLPFC	NOT
chr12	48969941	48970331	1	NEUROD11	DLPFC	NOT
chr12	48970332	48972098	5	BMI1,BRD4,CTCF,EGR1,NEUROD11	DLPFC	NOT
chr12	48976436	48976784	1	CTCF	DLPFC	NOT
chr12	48977960	48978277	1	CTCF	DLPFC	NOT
chr12	48978502	48979225	1	BMI1	DLPFC	NOT
chr12	48980065	48980534	1	BMI1	DLPFC	NOT
chr12	48981244	48982193	17	BHLHE40,BRD4,CHD4,CLOCK,CREB1,CREM,CTCF,EGR1,GMEB1,NEUROD11,NFIC,PKNOX1,Pol2,SKIL,SMC3,STAT4,ZNF24	DLPFC	NOT
chr12	48983807	48984317	2	CLOCK,SMC3	DLPFC	NOT
chr12	48985449	48986103	7	BCL11A,BRD4,CLOCK,EGR1,PKNOX1,TBR1,ZEB1	DLPFC	NOT
chr12	48987997	48988506	1	CTCF	DLPFC	NOT
chr12	48995319	48996131	12	BRD4,CHD4,CLOCK,CTCF,KLF5,NEUROD11,NFIB,PKNOX1,Pol2,RELB,YY1,ZEB2	DLPFC	NOT
chr12	48996687	48997206	5	BRD4,CTCF,NEUROD11,SIN3A,SMC3	DLPFC	NOT
chr12	48997652	48998530	1	NR2F1	DLPFC	NOT
chr12	48998566	48999049	1	Pol2	DLPFC	NOT
chr12	48999240	49000850	32	BCL11A,BHLHE40,BMI1,BRD4,CHD4,CLOCK,CREB1,CREM,DEAF1,EGR1,GMEB1,HCFC1,KLF5,MAZ,MEIS2,NEUROD11,NFIB,NFIC,NR2F1,PKNOX1,Pol2,SIN3A,SMC3,SP1,SREBF2,STAT4,TBR1,TRIM28,YY1,ZEB1,ZEB2,ZHX1	DLPFC	HOT
chr12	49014527	49015099	3	BRD4,CTCF,RELB	DLPFC	NOT
chr12	49017691	49018240	2	EGR1,SP1	DLPFC	NOT
chr12	49018505	49019274	46	ASH1L,ASH2L,BCL11B,BHLHE41,BMI1,BRD4,CHD4,CLOCK,CREB1,CREM,CTCF,DEAF1,EGR1,EWSR1,GABPB1,GMEB1,HCFC1,KAT2B,KLF16,KLF5,MAZ,MEIS2,NEUROD11,NFIB,NFIC,NR3C1,PKNOX1,Pol2,POU3F2,PRDM15,RELB,SIN3A,SKIL,SMARCA5,SMC3,SP1,SP4,SREBF2,TBR1,TRIM28,YY1,ZEB1,ZEB2,ZFP91,ZHX1,ZNF143	DLPFC	HOT
chr12	49033362	49034935	8	BHLHE41,DEAF1,NEUROD11,NFIB,NR2F1,PKNOX1,RELB,SIN3A	DLPFC	NOT
chr12	49043711	49044149	2	CHD4,CTCF	DLPFC	NOT
chr12	49055875	49056460	10	E2F1,EGR1,KLF5,NEUROD11,NRF1,PKNOX1,Pol2,SIN3A,ZEB1,ZNF143	DLPFC	NOT
chr12	49060520	49061435	38	ASH2L,BCL11A,BCL11B,BHLHE40,BMI1,BRD4,CHD4,CLOCK,CREB1,CREM,CTCF,DEAF1,E2F1,EGR1,GMEB1,HCFC1,KLF5,MEIS2,NEUROD11,NFIB,NR2F1,NR3C1,NRF1,PKNOX1,Pol2,POU3F2,RELB,SIN3A,SKIL,SMC3,SP1,SREBF2,TBR1,TRIM28,YY1,ZEB1,ZEB2,ZNF143	DLPFC	HOT
chr12	49063793	49064401	6	CLOCK,CTCF,EGR1,Pol2,PRDM15,SMC3	DLPFC	NOT
chr12	49069675	49070529	39	ASH1L,ASH2L,BCL11A,BHLHE40,BHLHE41,BMI1,BRD4,CHD4,CLOCK,CREB1,CREM,CTCF,DEAF1,EGR1,GMEB1,HCFC1,KLF16,KLF5,MEIS2,NEUROD11,NR2F1,NRF1,PKNOX1,Pol2,PRDM15,RELB,SIN3A,SMC3,SP1,SP4,SREBF2,TBR1,YY1,ZEB1,ZEB2,ZFP91,ZNF143,ZNF24,ZNF384	DLPFC	HOT
chr12	49088076	49088875	40	BHLHE41,BMI1,BRD4,CHD4,CLOCK,CREB1,CREM,CTCF,DEAF1,EGR1,EWSR1,GABPB1,GMEB1,HCFC1,MAZ,MEIS2,MYT1L,NEUROD11,NFIB,NR2F1,NR3C1,NRF1,PKNOX1,Pol2,POU3F2,PRDM15,RELB,SIN3A,SKIL,SMC3,SP1,SREBF2,SRF,STAT4,TARDBP,TBR1,TRIM28,YY1,ZEB1,ZHX1	DLPFC	HOT
chr12	49090257	49090726	1	BMI1	DLPFC	NOT
chr12	49092014	49092786	4	BMI1,BRD4,CTCF,NEUROD11	DLPFC	NOT
chr12	49093776	49094446	1	BMI1	DLPFC	NOT
chr12	49097957	49098398	1	CTCF	DLPFC	NOT
chr12	49110451	49111295	29	ASH1L,ASH2L,BHLHE40,BMI1,BRD4,CHD4,CLOCK,CREB1,CREM,CTCF,DEAF1,GMEB1,HCFC1,KLF5,MEIS2,NEUROD11,PKNOX1,Pol2,RELB,SIN3A,SMC3,SP1,SP4,SREBF2,STAT4,TBR1,YY1,ZEB1,ZEB2	DLPFC	HOT
chr12	49117120	49117575	1	PKNOX1	DLPFC	NOT
chr12	49121106	49121500	2	CTCF,SKIL	DLPFC	NOT
chr12	49130069	49131190	42	ASH2L,BCL11A,BHLHE40,BHLHE41,BRD4,CHD4,CLOCK,CREB1,CTCF,DEAF1,EGR1,EWSR1,GMEB1,KLF16,KLF5,MAZ,MEIS2,MITF,NEUROD11,NFIC,NR2F1,NR3C1,NRF1,PKNOX1,Pol2,POU3F2,PRDM15,RELB,SIN3A,SKIL,SMARCA5,SMC3,SREBF2,STAT4,TARDBP,TBR1,TRIM28,YY1,ZEB1,ZHX1,ZNF143,ZNF24	DLPFC	HOT
chr12	49131284	49131894	6	EGR1,MAZ,MEIS2,NEUROD11,PKNOX1,Pol2	DLPFC	NOT
chr12	49133012	49133467	1	PKNOX1	DLPFC	NOT
chr12	49170899	49171372	2	EGR1,PKNOX1	DLPFC	NOT
chr12	49171438	49172212	11	BCL11A,BHLHE40,BRD4,DEAF1,EGR1,NFIB,PKNOX1,RELB,SP1,TBR1,ZFP91	DLPFC	NOT
chr12	49187066	49187819	16	BCL11A,BHLHE40,BRD4,CREB1,CREM,EGR1,MEIS2,NEUROD11,NFIB,NR3C1,PKNOX1,Pol2,RELB,SIN3A,SP1,SREBF2	DLPFC	NOT
chr12	49188482	49189459	25	BCL11A,BRD4,CREB1,DEAF1,EGR1,GMEB1,HCFC1,KLF16,KLF5,MEIS2,MYT1L,NEUROD11,NFIB,NR3C1,PKNOX1,Pol2,RELB,SIN3A,SMC3,SP1,SP4,SREBF2,TBR1,YY1,ZEB2	DLPFC	HOT
chr12	49198745	49199474	3	CREB1,EGR1,SREBF2	DLPFC	NOT
chr12	49200962	49201838	16	BMI1,BRD4,CREB1,CREM,DEAF1,EGR1,GMEB1,KLF5,RELB,SP1,SREBF2,TBR1,YY1,ZEB1,ZEB2,ZFP91	DLPFC	NOT
chr12	49222451	49223247	30	ASH1L,BCL11A,BHLHE40,BRD4,CHD4,CLOCK,CREB1,CTCF,DEAF1,EGR1,GMEB1,KLF5,MEIS2,NEUROD11,NR3C1,PKNOX1,Pol2,PRDM15,RELB,SATB2,SIN3A,SMC3,SP1,SREBF2,STAT4,TRIM28,YY1,ZEB2,ZFP91,ZNF24	DLPFC	HOT
chr12	49232740	49233435	6	BRD4,CTCF,PKNOX1,Pol2,PRDM15,SP1	DLPFC	NOT
chr12	49233646	49235608	37	ASH1L,BHLHE40,BMI1,BRD4,CHD4,CLOCK,CREB1,CREM,CTCF,DEAF1,EGR1,GABPB1,GMEB1,HCFC1,KAT2B,KLF16,KLF5,MEIS2,NEUROD11,NFIB,NFIC,NR3C1,PKNOX1,Pol2,RELB,SIN3A,SKIL,SMC3,SP1,SP4,SREBF2,STAT4,TBR1,YY1,ZEB1,ZEB2,ZNF384	DLPFC	HOT
chr12	49262804	49263131	1	CTCF	DLPFC	NOT
chr12	49268598	49269131	2	BRD4,EGR1	DLPFC	NOT
chr12	49279560	49280366	10	BCL11A,BMI1,CLOCK,CREB1,EGR1,PKNOX1,Pol2,PRDM15,SKIL,SP1	DLPFC	NOT
chr12	49288201	49288810	2	CREB1,CTCF	DLPFC	NOT
chr12	49295151	49295620	1	BMI1	DLPFC	NOT
chr12	49296637	49296818	1	CTCF	DLPFC	NOT
chr12	49322781	49323571	46	ASH1L,ASH2L,BCL11A,BHLHE40,BHLHE41,BMI1,BRD4,CHD4,CLOCK,CREB1,CREM,CTCF,DEAF1,EGR1,EWSR1,GMEB1,HCFC1,KLF16,KLF5,MAZ,MEIS2,NEUROD11,NFIB,NFIC,NR2F1,NR3C1,PKNOX1,Pol2,POU3F2,PRDM15,RELB,SATB2,SIN3A,SKIL,SMC3,SP1,SP4,SREBF2,SRF,TBR1,YY1,ZEB1,ZFP91,ZHX1,ZNF143,ZNF24	DLPFC	HOT
chr12	49331548	49332080	3	BMI1,CTCF,ZEB1	DLPFC	NOT
chr12	49336825	49337332	2	BMI1,CTCF	DLPFC	NOT
chr12	49342419	49343092	2	BMI1,CTCF	DLPFC	NOT
chr12	49345737	49346206	1	BMI1	DLPFC	NOT
chr12	49346690	49348018	2	BMI1,CTCF	DLPFC	NOT
chr12	49357123	49357424	1	CTCF	DLPFC	NOT
chr12	49358601	49359064	1	CTCF	DLPFC	NOT
chr12	49366551	49367603	14	ASH2L,BMI1,BRD4,CLOCK,CTCF,DEAF1,GMEB1,NEUROD11,NR3C1,PKNOX1,PRDM15,SIN3A,SMC3,TRIM28	DLPFC	NOT
chr12	49424829	49425607	12	BCL11A,BRD4,CREB1,DEAF1,GMEB1,NR3C1,PKNOX1,SP1,SREBF2,TBR1,YY1,ZEB2	DLPFC	NOT
chr12	49428771	49429359	35	ASH1L,BCL11A,BHLHE40,BMI1,BRD4,CHD4,CLOCK,CREB1,CREM,DEAF1,EGR1,GMEB1,HCFC1,KAT2B,KLF5,MEIS2,NEUROD11,NFIB,NR3C1,PKNOX1,Pol2,PRDM15,RELB,SIN3A,SKIL,SMC3,SP1,SREBF2,TBR1,TRIM28,YY1,ZEB1,ZEB2,ZFP91,ZHX1	DLPFC	HOT
chr12	49461040	49461569	2	EGR1,SREBF2	DLPFC	NOT
chr12	49513930	49514510	2	BRD4,CTCF	DLPFC	NOT
chr12	49518840	49519394	6	CREB1,EGR1,PKNOX1,SMC3,SP1,SREBF2	DLPFC	NOT
chr12	49521243	49522071	19	BHLHE40,BRD4,CLOCK,CREB1,CREM,CTCF,EGR1,GMEB1,MEIS2,NEUROD11,NR3C1,PKNOX1,Pol2,RELB,SMC3,SP1,SREBF2,ZEB2,ZFP91	DLPFC	NOT
chr12	49534792	49535680	7	BCL11A,BRD4,CREB1,EGR1,SIN3A,ZEB2,ZNF143	DLPFC	NOT
chr12	49537409	49538118	5	BCL11A,BMI1,EGR1,PKNOX1,SIN3A	DLPFC	NOT
chr12	49538661	49539205	4	DEAF1,EGR1,NEUROD11,PKNOX1	DLPFC	NOT
chr12	49539608	49541143	2	EGR1,NEUROD11	DLPFC	NOT
chr12	49544048	49544998	7	BRD4,CLOCK,EGR1,NEUROD11,NR2F1,Pol2,PRDM15	DLPFC	NOT
chr12	49548446	49549559	9	BCL11A,BRD4,CHD4,CLOCK,CTCF,KLF5,NEUROD11,NR3C1,TBR1	DLPFC	NOT
chr12	49551874	49552718	24	BCL11A,BHLHE40,BHLHE41,BMI1,BRD4,CHD4,CLOCK,CREB1,CREM,EGR1,GMEB1,HCFC1,NEUROD11,NR3C1,PKNOX1,Pol2,PRDM15,SMARCA5,SMC3,SP1,SREBF2,TARDBP,ZEB1,ZEB2	DLPFC	NOT
chr12	49557562	49558505	4	BHLHE41,CTCF,MEIS2,NEUROD11	DLPFC	NOT
chr12	49564966	49565781	41	ASH1L,BCL11A,BHLHE40,BHLHE41,BMI1,BRD4,CLOCK,CREB1,CREM,CTCF,DEAF1,E2F1,EGR1,EWSR1,GMEB1,HCFC1,KLF16,KLF5,MEIS2,NEUROD11,NFIB,NFIC,NR2F1,NR3C1,NRF1,PKNOX1,Pol2,PRDM15,RELB,SIN3A,SKIL,SMC3,SP1,SREBF2,TARDBP,TBR1,TRIM28,YY1,ZEB1,ZEB2,ZHX1	DLPFC	HOT
chr12	49567619	49568570	36	ASH1L,BHLHE40,BHLHE41,BMI1,BRD4,CLOCK,CREB1,CREM,CTCF,DEAF1,E2F1,EGR1,EWSR1,GABPB1,GMEB1,HCFC1,KLF16,KLF5,NEUROD11,NFIB,NR2F1,NR3C1,NRF1,PKNOX1,Pol2,RELB,SP1,SREBF2,SRF,STAT4,TBR1,YY1,ZEB1,ZEB2,ZFP91,ZNF143	DLPFC	HOT
chr12	49580447	49581101	12	BHLHE41,CTCF,EGR1,MAZ,NEUROD11,NFIC,PRDM15,SIN3A,SMC3,TRIM28,ZEB1,ZEB2	DLPFC	NOT
chr12	49583174	49583932	9	BHLHE40,EGR1,KLF5,MEIS2,PKNOX1,Pol2,RELB,SMC3,ZEB1	DLPFC	NOT
chr12	49586019	49586598	1	GMEB1	DLPFC	NOT
chr12	49622528	49623789	7	BHLHE40,CREB1,EGR1,NEUROD11,PKNOX1,Pol2,TBR1	DLPFC	NOT
chr12	49625984	49626719	7	CTCF,EGR1,PKNOX1,Pol2,SIN3A,SMC3,ZEB2	DLPFC	NOT
chr12	49636779	49637670	12	ASH2L,BHLHE41,CHD4,CTCF,EGR1,GMEB1,KLF5,PKNOX1,Pol2,SKIL,SP1,TRIM28	DLPFC	NOT
chr12	49644495	49645068	4	BRD4,CHD4,CTCF,SMC3	DLPFC	NOT
chr12	49672007	49672739	5	CLOCK,EGR1,MEIS2,PKNOX1,YY1	DLPFC	NOT
chr12	49673416	49674295	18	ASH1L,BCL11A,BHLHE40,BRD4,CREB1,CREM,DEAF1,EGR1,KLF16,NEUROD11,NFIB,NR2F1,NR3C1,PKNOX1,Pol2,SP1,SREBF2,TBR1	DLPFC	NOT
chr12	49706259	49706785	2	KAT2B,PKNOX1	DLPFC	NOT
chr12	49707348	49708038	17	ASH2L,BRD4,CHD4,CLOCK,CTCF,EGR1,GMEB1,KLF16,MEIS2,NEUROD11,NR2F1,PKNOX1,Pol2,POU3F2,SKIL,SMC3,ZHX1	DLPFC	NOT
chr12	49741020	49741995	50	ASH1L,ASH2L,BCL11A,BCL11B,BHLHE40,BMI1,BRD4,CHD4,CLOCK,CREB1,CREM,CTCF,DEAF1,E2F1,EGR1,GMEB1,HCFC1,KLF16,KLF5,MAZ,MEIS2,NEUROD11,NFIB,NFIC,NR2F1,NR3C1,NRF1,PKNOX1,Pol2,PRDM15,RELB,SIN3A,SKIL,SMARCA5,SMC3,SP1,SP4,SREBF2,SRF,STAT4,TARDBP,TBR1,TCF12,TRIM28,YY1,ZEB1,ZEB2,ZFP91,ZHX1,ZNF143	DLPFC	HOT
chr12	49763012	49763375	1	CTCF	DLPFC	NOT
chr12	49776062	49777005	6	BHLHE41,CTCF,MEIS2,NEUROD11,Pol2,SKIL	DLPFC	NOT
chr12	49778137	49778504	1	CTCF	DLPFC	NOT
chr12	49824900	49825643	2	GMEB1,NR2F1	DLPFC	NOT
chr12	49827479	49828115	8	BRD4,CLOCK,EGR1,NFIC,PKNOX1,Pol2,PRDM15,RELB	DLPFC	NOT
chr12	49828291	49829101	33	ASH2L,BHLHE40,BRD4,CLOCK,CREB1,CREM,DEAF1,EGR1,EWSR1,GMEB1,KAT2B,KLF5,MAZ,MEIS2,NEUROD11,NFIB,NR2F1,NR3C1,NRF1,PKNOX1,Pol2,PRDM15,RELB,SIN3A,SMC3,SP1,SP4,SREBF2,TBR1,TRIM28,YY1,ZEB1,ZFP91	DLPFC	HOT
chr12	49839022	49839344	1	CTCF	DLPFC	NOT
chr12	49842412	49843438	34	ASH2L,BCL11A,BCL11B,BHLHE41,BRD4,CHD4,CLOCK,CREB1,CTCF,DEAF1,EGR1,GMEB1,HCFC1,KLF16,KLF5,MEIS2,NEUROD11,NFIB,NFIC,NR3C1,NRF1,PKNOX1,Pol2,PRDM15,RELB,SIN3A,SMC3,SP1,SREBF2,TBR1,YY1,ZEB1,ZEB2,ZFP91	DLPFC	HOT
chr12	49863895	49864941	6	BCL11A,BRD4,CREB1,CTCF,EGR1,NEUROD11	DLPFC	NOT
chr12	49867045	49867852	8	BHLHE41,CHD4,CLOCK,CTCF,EGR1,NEUROD11,PRDM15,SIN3A	DLPFC	NOT
chr12	49868792	49869949	23	BCL11A,BHLHE40,BRD4,CLOCK,CREB1,CTCF,EGR1,GMEB1,KLF16,MAZ,MEIS2,MYT1L,NEUROD11,NFIC,NR2F1,PKNOX1,Pol2,PRDM15,SIN3A,SMC3,SP1,ZEB1,ZEB2	DLPFC	NOT
chr12	49874595	49875204	2	CREB1,EGR1	DLPFC	NOT
chr12	49902038	49902473	1	EGR1	DLPFC	NOT
chr12	49902713	49903407	20	ASH1L,ASH2L,BCL11A,CREB1,DEAF1,EGR1,GMEB1,KAT2B,KLF5,MEIS2,NR2F1,PKNOX1,RELB,SATB2,SIN3A,SMC3,SP1,TBR1,ZEB1,ZNF143	DLPFC	NOT
chr12	49903408	49904769	13	BRD4,CLOCK,CREB1,CTCF,EGR1,NEUROD11,NR2F1,PKNOX1,Pol2,PRDM15,SIN3A,SP1,SREBF2	DLPFC	NOT
chr12	49945516	49945956	2	CHD4,CTCF	DLPFC	NOT
chr12	49966901	49967977	29	ASH2L,BCL11A,BCL11B,BHLHE40,BHLHE41,BMI1,BRD4,CHD4,CTCF,EGR1,GMEB1,KAT2B,KLF5,MAZ,MYT1L,NEUROD11,NR2F1,Pol2,POU3F2,PRDM15,SIN3A,SKIL,SMC3,SREBF2,YY1,ZEB2,ZFP91,ZHX1,ZNF384	DLPFC	HOT
chr12	49974219	49974520	1	CTCF	DLPFC	NOT
chr12	49974798	49975439	7	BCL11A,CREB1,EGR1,GMEB1,NR3C1,SMC3,SREBF2	DLPFC	NOT
chr12	50020680	50021289	1	CREB1	DLPFC	NOT
chr12	50025224	50026147	54	ASH1L,ASH2L,BCL11A,BCL11B,BHLHE40,BHLHE41,BMI1,BRD4,CHD4,CLOCK,CREB1,CREM,CTCF,DEAF1,E2F1,EGR1,EWSR1,GMEB1,HCFC1,KLF5,MAZ,MEIS2,MYT1L,NEUROD11,NFIB,NFIC,NR2F1,NR3C1,NRF1,PKNOX1,Pol2,POU3F2,PRDM15,RELB,SIN3A,SKIL,SMARCA5,SMC3,SP1,SP4,SREBF2,SRF,STAT4,TARDBP,TBR1,TRIM28,YY1,ZEB1,ZEB2,ZFP91,ZHX1,ZNF143,ZNF24,ZNF384	DLPFC	HOT
chr12	50039193	50039645	1	CTCF	DLPFC	NOT
chr12	50055785	50056400	1	CTCF	DLPFC	NOT
chr12	50057066	50057819	5	ASH2L,EGR1,NEUROD11,PKNOX1,ZEB1	DLPFC	NOT
chr12	50058333	50059244	5	ASH2L,CHD4,EGR1,MEIS2,NEUROD11	DLPFC	NOT
chr12	50070382	50071104	17	ASH2L,BHLHE41,BRD4,CTCF,KAT2B,NEUROD11,PKNOX1,Pol2,POU3F2,PRDM15,RELB,SIN3A,SKIL,SMARCA5,SMC3,ZEB1,ZHX1	DLPFC	NOT
chr12	50074878	50075821	4	CHD4,CLOCK,CTCF,NEUROD11	DLPFC	NOT
chr12	50084606	50085445	20	CLOCK,CREB1,CTCF,EGR1,GMEB1,NEUROD11,NFIB,NFIC,NR2F1,PKNOX1,Pol2,POU3F2,RELB,SIN3A,SMC3,SREBF2,TBR1,YY1,ZEB1,ZNF143	DLPFC	NOT
chr12	50088572	50089002	1	CTCF	DLPFC	NOT
chr12	50101648	50101979	1	CTCF	DLPFC	NOT
chr12	50102189	50103197	6	EGR1,NR2F1,PKNOX1,Pol2,YY1,ZEB1	DLPFC	NOT
chr12	50103620	50104432	24	BRD4,CREB1,CTCF,EGR1,GMEB1,HCFC1,KAT2B,KLF16,MYT1L,NEUROD11,NFIC,NR3C1,PKNOX1,Pol2,PRDM15,SIN3A,SKIL,SMARCA5,SMC3,SP1,SREBF2,TARDBP,TBR1,ZEB2	DLPFC	NOT
chr12	50111501	50112566	57	ASH1L,ASH2L,BCL11A,BCL11B,BHLHE40,BHLHE41,BMI1,BRD4,CHD4,CLOCK,CREB1,CREM,CTCF,DEAF1,E2F1,EGR1,EWSR1,GABPB1,GMEB1,HCFC1,KAT2B,KLF16,KLF5,MAZ,MEIS2,MYT1L,NEUROD11,NFIB,NFIC,NR2F1,NR3C1,NRF1,PKNOX1,Pol2,POU3F2,PRDM15,RELB,SATB2,SIN3A,SKIL,SMC3,SP1,SP4,SREBF2,SRF,STAT4,TARDBP,TBR1,TCF12,TRIM28,YY1,ZEB1,ZEB2,ZFP91,ZHX1,ZNF143,ZNF24	DLPFC	HOT
chr12	50132574	50132871	1	CTCF	DLPFC	NOT
chr12	50167154	50168064	33	ASH2L,BCL11A,BHLHE40,BHLHE41,BRD4,CHD4,CLOCK,CREB1,CREM,DEAF1,EGR1,GMEB1,HCFC1,MAZ,MEIS2,MYT1L,NEUROD11,NFIB,NR2F1,NR3C1,PKNOX1,Pol2,PRDM15,SIN3A,SMC3,SP1,SREBF2,SRF,STAT4,TBR1,ZEB1,ZEB2,ZNF384	DLPFC	HOT
chr12	50175274	50175901	9	CTCF,EGR1,GMEB1,MEIS2,PRDM15,SIN3A,SMC3,YY1,ZFP91	DLPFC	NOT
chr12	50187416	50188849	11	BCL11A,BHLHE40,CREB1,EGR1,KLF16,KLF5,NR3C1,PKNOX1,SP1,SREBF2,YY1	DLPFC	NOT
chr12	50283306	50284158	13	CREM,EGR1,GMEB1,KAT2B,MAZ,MYT1L,NEUROD11,NFIB,NFIC,NR2F1,PKNOX1,Pol2,SMC3	DLPFC	NOT
chr12	50314711	50315020	1	CTCF	DLPFC	NOT
chr12	50400505	50401347	43	ASH1L,BCL11A,BCL11B,BHLHE40,BHLHE41,BRD4,CHD4,CLOCK,CREB1,CREM,CTCF,DEAF1,EGR1,EWSR1,GABPB1,GMEB1,HCFC1,KLF5,MAZ,MEIS2,MYT1L,NEUROD11,NFIB,NFIC,NR2F1,NR3C1,PKNOX1,Pol2,POU3F2,PRDM15,RELB,SIN3A,SKIL,SMARCA5,SMC3,SP1,SREBF2,TBR1,YY1,ZEB1,ZFP91,ZHX1,ZNF24	DLPFC	HOT
chr12	50445034	50445643	2	CREB1,EGR1	DLPFC	NOT
chr12	50504589	50505344	22	BHLHE41,CHD4,CLOCK,CTCF,EGR1,EWSR1,GMEB1,KAT2B,KLF16,MAZ,MYT1L,NEUROD11,PKNOX1,Pol2,POU3F2,PRDM15,SIN3A,SKIL,SMARCA5,SMC3,TRIM28,ZNF384	DLPFC	NOT
chr12	50505415	50506110	1	CTCF	DLPFC	NOT
chr12	50506622	50507231	1	CREB1	DLPFC	NOT
chr12	50537508	50538117	1	CREB1	DLPFC	NOT
chr12	50542217	50542826	1	CREB1	DLPFC	NOT
chr12	50545691	50546442	4	CREB1,EGR1,PKNOX1,SREBF2	DLPFC	NOT
chr12	50547340	50548086	12	BCL11A,BHLHE40,BRD4,CLOCK,CREB1,GMEB1,NR3C1,PKNOX1,SATB2,SP1,SREBF2,TBR1	DLPFC	NOT
chr12	50614069	50614877	34	ASH2L,BCL11A,BHLHE40,BRD4,CHD4,CLOCK,CREB1,CREM,DEAF1,EGR1,GMEB1,KAT2B,KLF16,KLF5,MEIS2,NEUROD11,NFIB,NR2F1,NR3C1,PKNOX1,Pol2,PRDM15,RELB,SATB2,SIN3A,SP1,SREBF2,SRF,TARDBP,TBR1,TCF12,ZEB1,ZEB2,ZFP91	DLPFC	HOT
chr12	50620345	50621295	7	BCL11A,BRD4,EGR1,NEUROD11,RELB,ZEB1,ZFP91	DLPFC	NOT
chr12	50637893	50638267	1	CTCF	DLPFC	NOT
chr12	50734637	50735045	1	CTCF	DLPFC	NOT
chr12	50763574	50764231	26	BRD4,CHD4,CLOCK,CREB1,DEAF1,EGR1,EWSR1,GMEB1,HCFC1,KLF16,MAZ,MEIS2,NEUROD11,NFIC,NR3C1,PKNOX1,Pol2,RELB,SIN3A,SKIL,STAT4,TBR1,YY1,ZEB1,ZEB2,ZFP91	DLPFC	HOT
chr12	50764366	50765675	5	ASH2L,CREB1,CTCF,GMEB1,YY1	DLPFC	NOT
chr12	50825141	50825780	2	CREB1,CTCF	DLPFC	NOT
chr12	50838898	50839539	8	BCL11A,BRD4,CREB1,EGR1,NR3C1,PKNOX1,SREBF2,ZEB1	DLPFC	NOT
chr12	50947805	50948603	9	BCL11A,BHLHE40,CREB1,CREM,EGR1,NR3C1,PKNOX1,SP1,TBR1	DLPFC	NOT
chr12	50986898	50987349	1	CTCF	DLPFC	NOT
chr12	51008698	51009725	16	BCL11A,BRD4,CLOCK,CREB1,CREM,EGR1,GMEB1,NEUROD11,NFIB,NR3C1,Pol2,PRDM15,SIN3A,SP1,ZEB1,ZEB2	DLPFC	NOT
chr12	51010755	51011386	6	BCL11A,BHLHE40,CREB1,EGR1,PKNOX1,SP1	DLPFC	NOT
chr12	51026109	51026965	36	ASH2L,BCL11A,BRD4,CHD4,CLOCK,CREB1,CREM,DEAF1,EGR1,EWSR1,GMEB1,HCFC1,KLF5,MAZ,MEIS2,NEUROD11,NFIB,NFIC,NR2F1,NR3C1,NRF1,PKNOX1,Pol2,PRDM15,RELB,SIN3A,SMARCA5,SMC3,SP1,SP4,SREBF2,TARDBP,TBR1,YY1,ZEB1,ZHX1	DLPFC	HOT
chr12	51047694	51048652	40	ASH2L,BCL11A,BHLHE40,BRD4,CHD4,CLOCK,CREB1,CREM,CTCF,DEAF1,EGR1,GABPB1,GMEB1,HCFC1,KLF16,KLF5,MEIS2,NEUROD11,NFIB,NR2F1,NR3C1,NRF1,PKNOX1,Pol2,RELB,SATB2,SIN3A,SKIL,SMARCA5,SMC3,SP1,SREBF2,SRF,TBR1,YY1,ZEB1,ZEB2,ZFP91,ZHX1,ZNF143	DLPFC	HOT
chr12	51075956	51076899	1	NEUROD11	DLPFC	NOT
chr12	51077724	51078605	19	BHLHE40,BRD4,CHD4,CLOCK,CREB1,CTCF,EGR1,GABPB1,GMEB1,KLF5,NEUROD11,PKNOX1,Pol2,PRDM15,SIN3A,SMC3,TBR1,YY1,ZEB2	DLPFC	NOT
chr12	51083377	51084250	50	ASH1L,BCL11A,BHLHE41,BMI1,BRD4,CHD4,CLOCK,CREB1,CREM,CTCF,DEAF1,E2F1,EGR1,GABPB1,GMEB1,HCFC1,KAT2B,KLF16,KLF5,MAZ,MEIS2,MYT1L,NEUROD11,NFIB,NFIC,NR3C1,PKNOX1,Pol2,POU3F2,PRDM15,RELB,SATB2,SIN3A,SKIL,SMARCA5,SMC3,SP1,SREBF2,SRF,STAT4,TARDBP,TBR1,TRIM28,YY1,ZEB1,ZEB2,ZFP91,ZHX1,ZNF143,ZNF384	DLPFC	HOT
chr12	51172631	51173549	41	ASH1L,ASH2L,BCL11A,BCL11B,BHLHE40,BMI1,BRD4,CHD4,CLOCK,CREB1,CREM,CTCF,DEAF1,EGR1,GMEB1,HCFC1,KLF16,KLF5,MEIS2,MYT1L,NEUROD11,NFIB,NFIC,NR2F1,NR3C1,PKNOX1,Pol2,PRDM15,RELB,SIN3A,SMC3,SP1,SP4,SREBF2,SRF,STAT4,TBR1,TRIM28,YY1,ZEB1,ZNF384	DLPFC	HOT
chr12	51217627	51218656	3	NEUROD11,NR2F1,PKNOX1	DLPFC	NOT
chr12	51238510	51239578	28	ASH2L,BHLHE40,BRD4,CHD4,CLOCK,CREB1,CREM,CTCF,DEAF1,EGR1,GMEB1,HCFC1,KLF5,MEIS2,NEUROD11,NR3C1,PKNOX1,Pol2,PRDM15,RELB,SMC3,SP1,SP4,TBR1,ZEB1,ZEB2,ZNF24,ZNF384	DLPFC	HOT
chr12	51341327	51341906	3	BCL11B,CTCF,NR2F1	DLPFC	NOT
chr12	51351841	51352360	2	BRD4,CTCF	DLPFC	NOT
chr12	51377230	51377951	26	ASH1L,BCL11A,BHLHE40,BMI1,BRD4,CLOCK,CREB1,CTCF,EGR1,GMEB1,KLF5,NEUROD11,NR3C1,PKNOX1,PRDM15,RELB,SIN3A,SMC3,SP1,SREBF2,SRF,STAT4,TBR1,TRIM28,ZEB1,ZEB2	DLPFC	HOT
chr12	51380231	51380666	1	EGR1	DLPFC	NOT
chr12	51419545	51420314	3	CREM,EGR1,SP1	DLPFC	NOT
chr12	51421083	51421700	13	BCL11A,BRD4,CREB1,CTCF,EGR1,NEUROD11,NR2F1,NR3C1,PKNOX1,PRDM15,TARDBP,ZEB2,ZNF384	DLPFC	NOT
chr12	51424418	51425446	39	ASH2L,BCL11A,BCL11B,BHLHE40,BMI1,BRD4,CHD4,CLOCK,CREB1,CREM,CTCF,DEAF1,EGR1,GABPB1,GMEB1,HCFC1,KLF5,MAZ,MEIS2,MYT1L,NEUROD11,NFIB,NFIC,NR2F1,NR3C1,PKNOX1,Pol2,POU3F2,RELB,SKIL,SMARCA5,SMC3,SREBF2,STAT4,TBR1,TRIM28,YY1,ZEB1,ZNF143	DLPFC	HOT
chr12	51433518	51434055	2	BRD4,NR3C1	DLPFC	NOT
chr12	51441447	51442187	38	BCL11A,BHLHE40,BHLHE41,BRD4,CHD4,CLOCK,CREB1,CREM,CTCF,DEAF1,E2F1,EGR1,GMEB1,HCFC1,KLF5,MAZ,MEIS2,NEUROD11,NFIB,NFIC,NR3C1,PKNOX1,Pol2,PRDM15,RELB,SATB2,SIN3A,SMC3,SP1,SREBF2,SRF,TARDBP,TBR1,TCF12,TRIM28,ZEB1,ZEB2,ZFP91	DLPFC	HOT
chr12	51442283	51442835	11	BCL11A,BRD4,CLOCK,CREB1,EGR1,NR3C1,PKNOX1,RELB,SIN3A,SP1,TBR1	DLPFC	NOT
chr12	51505098	51505775	3	BRD4,CREB1,EGR1	DLPFC	NOT
chr12	51507002	51507767	39	ASH1L,BCL11A,BHLHE40,BMI1,BRD4,CHD4,CLOCK,CREB1,CREM,CTCF,DEAF1,EGR1,GABPB1,GMEB1,KLF5,MEIS2,NEUROD11,NFIC,NR3C1,NRF1,PKNOX1,Pol2,POU3F2,PRDM15,RELB,SATB2,SIN3A,SMARCA5,SMC3,SP1,SREBF2,SRF,TBR1,TRIM28,ZEB1,ZEB2,ZFP91,ZNF24,ZNF384	DLPFC	HOT
chr12	51514885	51515671	2	CREB1,TBR1	DLPFC	NOT
chr12	51517186	51518040	18	BCL11A,BHLHE40,BRD4,CHD4,CLOCK,CREB1,DEAF1,EGR1,GMEB1,NEUROD11,NR3C1,PKNOX1,RELB,SIN3A,SP1,SREBF2,TBR1,YY1	DLPFC	NOT
chr12	51520435	51521222	31	BCL11A,BHLHE40,BRD4,CHD4,CLOCK,CREB1,CREM,CTCF,DEAF1,EGR1,EWSR1,GMEB1,HCFC1,KLF5,MEIS2,NEUROD11,NFIC,NR2F1,NR3C1,NRF1,PKNOX1,PRDM15,RELB,SMC3,SP1,SREBF2,TBR1,TRIM28,ZEB1,ZEB2,ZFP91	DLPFC	HOT
chr12	51524217	51525020	20	BCL11A,BHLHE40,BRD4,CLOCK,CREB1,CTCF,EGR1,GMEB1,MEIS2,NEUROD11,NR3C1,PKNOX1,Pol2,PRDM15,SIN3A,SKIL,SP1,SREBF2,TBR1,ZEB2	DLPFC	NOT
chr12	51531795	51532377	9	BRD4,CHD4,CTCF,GMEB1,NEUROD11,PRDM15,SIN3A,SKIL,SMARCA5	DLPFC	NOT
chr12	51551918	51552485	6	BCL11A,BRD4,CREB1,EGR1,PKNOX1,ZEB2	DLPFC	NOT
chr12	51558389	51559178	6	BRD4,CREB1,EGR1,PKNOX1,SP1,SREBF2	DLPFC	NOT
chr12	51593667	51594102	1	EGR1	DLPFC	NOT
chr12	51631503	51632112	9	BRD4,CREB1,EGR1,NEUROD11,NR3C1,PKNOX1,SIN3A,TBR1,ZFP91	DLPFC	NOT
chr12	51647556	51648327	21	BCL11A,BRD4,CLOCK,CREB1,CREM,EGR1,GMEB1,KLF5,NEUROD11,NR3C1,PKNOX1,Pol2,POU3F2,PRDM15,SMARCA5,SP1,SREBF2,SRF,TBR1,ZFP91,ZNF143	DLPFC	NOT
chr12	51678165	51678386	1	CTCF	DLPFC	NOT
chr12	51690720	51691663	11	CLOCK,CREB1,EGR1,GMEB1,NEUROD11,NR3C1,PKNOX1,SP1,SREBF2,TBR1,ZEB2	DLPFC	NOT
chr12	51694331	51695050	14	BCL11A,BRD4,CLOCK,CREB1,EGR1,GMEB1,NEUROD11,NR3C1,PKNOX1,SIN3A,SP1,SREBF2,SRF,TBR1	DLPFC	NOT
chr12	51722267	51722770	3	EGR1,NR3C1,SP1	DLPFC	NOT
chr12	51746229	51746943	14	BCL11A,BHLHE40,BRD4,CLOCK,CREB1,EGR1,GMEB1,NEUROD11,NR3C1,PKNOX1,PRDM15,SIN3A,SP1,SREBF2	DLPFC	NOT
chr12	51749214	51750107	27	ASH2L,BCL11A,BHLHE40,BRD4,CLOCK,CREB1,EGR1,GMEB1,KLF5,MEIS2,NEUROD11,NFIB,NR3C1,NRF1,PKNOX1,PRDM15,RELB,SIN3A,SP1,SREBF2,STAT4,TBR1,TCF12,YY1,ZEB1,ZEB2,ZNF24	DLPFC	HOT
chr12	51751469	51752283	30	ASH1L,BCL11A,BHLHE40,BRD4,CLOCK,CREB1,CREM,CTCF,DEAF1,E2F1,EGR1,GMEB1,HCFC1,KLF16,KLF5,NEUROD11,NFIC,NR3C1,PKNOX1,Pol2,PRDM15,RELB,SIN3A,SP1,SREBF2,TBR1,TCF12,YY1,ZEB2,ZFP91	DLPFC	HOT
chr12	51752489	51752944	1	PKNOX1	DLPFC	NOT
chr12	51773246	51773893	3	BCL11A,CREB1,EGR1	DLPFC	NOT
chr12	51814269	51814600	1	CTCF	DLPFC	NOT
chr12	51816952	51817461	1	NRF1	DLPFC	NOT
chr12	51820156	51821159	2	EGR1,NEUROD11	DLPFC	NOT
chr12	51823744	51824526	11	CHD4,CLOCK,CTCF,EWSR1,MAZ,NEUROD11,PRDM15,SIN3A,TRIM28,ZEB1,ZFP91	DLPFC	NOT
chr12	51844261	51844956	14	BCL11A,BRD4,CHD4,CREB1,CTCF,EGR1,GMEB1,MEIS2,NR3C1,PKNOX1,Pol2,SIN3A,TBR1,ZEB1	DLPFC	NOT
chr12	51864031	51864889	7	BHLHE40,BRD4,CLOCK,GMEB1,NR2F1,PKNOX1,YY1	DLPFC	NOT
chr12	51875185	51875847	4	CHD4,CTCF,SMC3,ZNF384	DLPFC	NOT
chr12	51885844	51886333	1	RELB	DLPFC	NOT
chr12	51894933	51895356	1	CTCF	DLPFC	NOT
chr12	51906155	51906664	1	DEAF1	DLPFC	NOT
chr12	51923235	51923930	1	CTCF	DLPFC	NOT
chr12	51924774	51925602	1	CREB1	DLPFC	NOT
chr12	51932489	51933124	2	CREB1,PKNOX1	DLPFC	NOT
chr12	51938663	51939178	3	NEUROD11,PKNOX1,RELB	DLPFC	NOT
chr12	51950979	51951759	34	ASH1L,ASH2L,BCL11A,BHLHE40,BHLHE41,BRD4,CHD4,CLOCK,CREB1,CREM,EGR1,GMEB1,KAT2B,KLF16,KLF5,MEIS2,NEUROD11,NR2F1,NR3C1,PKNOX1,Pol2,RELB,SATB2,SIN3A,SMC3,SP1,SREBF2,TBR1,TRIM28,YY1,ZEB1,ZFP91,ZHX1,ZNF384	DLPFC	HOT
chr12	51980237	51980846	18	BRD4,CHD4,CLOCK,CREB1,CTCF,EGR1,MYT1L,NEUROD11,NFIC,NR3C1,PKNOX1,Pol2,SIN3A,SKIL,SMC3,SREBF2,ZEB2,ZHX1	DLPFC	NOT
chr12	51985030	51985973	4	CREB1,CTCF,NEUROD11,NR3C1	DLPFC	NOT
chr12	51993002	51993611	9	CREB1,CTCF,EGR1,NEUROD11,NFIC,PKNOX1,SIN3A,SMC3,ZEB1	DLPFC	NOT
chr12	51997344	51998039	1	CTCF	DLPFC	NOT
chr12	52003960	52004756	6	BRD4,CHD4,CTCF,EGR1,SIN3A,SP1	DLPFC	NOT
chr12	52005565	52006504	26	BCL11A,BRD4,CREB1,CTCF,DEAF1,EGR1,GMEB1,HCFC1,KLF5,MEIS2,NEUROD11,NFIB,NFIC,NR3C1,PKNOX1,Pol2,PRDM15,RELB,SIN3A,SMC3,SP1,SREBF2,TBR1,ZEB1,ZEB2,ZNF143	DLPFC	HOT
chr12	52006565	52007000	1	EGR1	DLPFC	NOT
chr12	52007414	52008052	2	CLOCK,SIN3A	DLPFC	NOT
chr12	52008816	52009759	1	NEUROD11	DLPFC	NOT
chr12	52010236	52010889	3	BRD4,CLOCK,PKNOX1	DLPFC	NOT
chr12	52015514	52016452	16	BCL11A,BHLHE40,BRD4,CLOCK,CREB1,EGR1,GMEB1,NEUROD11,NR2F1,NR3C1,PKNOX1,RELB,SIN3A,SP1,SREBF2,TBR1	DLPFC	NOT
chr12	52016922	52017417	1	BCL11A	DLPFC	NOT
chr12	52018947	52019997	24	ASH1L,ASH2L,BCL11A,BHLHE40,BRD4,CLOCK,CREB1,CTCF,E2F1,EGR1,GMEB1,KLF16,KLF5,MEIS2,NEUROD11,NFIB,NR2F1,NR3C1,RELB,SMC3,SP1,TBR1,ZEB1,ZEB2	DLPFC	NOT
chr12	52020718	52021087	1	CTCF	DLPFC	NOT
chr12	52022802	52023237	1	EGR1	DLPFC	NOT
chr12	52023501	52024305	31	BCL11B,BHLHE41,BRD4,CHD4,CLOCK,CREB1,CTCF,EGR1,EWSR1,GMEB1,HCFC1,KAT2B,KLF16,KLF5,MYT1L,NEUROD11,NFIB,NFIC,NR2F1,PKNOX1,Pol2,POU3F2,RELB,SKIL,SMARCA5,SMC3,TBR1,TRIM28,YY1,ZHX1,ZNF384	DLPFC	HOT
chr12	52024671	52026292	21	ASH1L,ASH2L,BHLHE40,BRD4,CLOCK,CREB1,CREM,CTCF,EGR1,GMEB1,HCFC1,KLF5,NEUROD11,NFIB,Pol2,PRDM15,RELB,SMC3,ZEB1,ZEB2,ZNF143	DLPFC	NOT
chr12	52027207	52027610	1	MAZ	DLPFC	NOT
chr12	52032223	52033430	31	BCL11A,BRD4,CHD4,CLOCK,CREB1,CREM,CTCF,DEAF1,E2F1,EGR1,EWSR1,GMEB1,HCFC1,KAT2B,KLF16,KLF5,MEIS2,NEUROD11,NFIC,NR2F1,NR3C1,PKNOX1,Pol2,RELB,SIN3A,SKIL,SP1,TBR1,ZEB1,ZFP91,ZHX1	DLPFC	HOT
chr12	52035085	52035694	1	CREB1	DLPFC	NOT
chr12	52036586	52037281	19	ASH1L,ASH2L,BCL11A,BMI1,BRD4,CREB1,CTCF,EGR1,GMEB1,KLF16,KLF5,NR2F1,PKNOX1,Pol2,RELB,SMC3,SP1,TBR1,ZEB1	DLPFC	NOT
chr12	52039566	52040175	2	CREB1,EGR1	DLPFC	NOT
chr12	52044200	52044816	14	BCL11A,BRD4,CLOCK,CREB1,EGR1,GMEB1,NEUROD11,NR2F1,NR3C1,PKNOX1,Pol2,SIN3A,SP1,TBR1	DLPFC	NOT
chr12	52050647	52051659	18	ASH2L,BCL11A,BRD4,CLOCK,CREB1,DEAF1,EGR1,HCFC1,NEUROD11,NFIB,NR2F1,PKNOX1,Pol2,RELB,SP1,SREBF2,STAT4,TBR1	DLPFC	NOT
chr12	52056748	52057509	1	NR2F1	DLPFC	NOT
chr12	52069365	52070219	45	ASH1L,ASH2L,BCL11A,BHLHE40,BHLHE41,BMI1,BRD4,CHD4,CLOCK,CREB1,CREM,CTCF,DEAF1,EGR1,GABPB1,GMEB1,HCFC1,KLF5,MAZ,MEIS2,MYT1L,NEUROD11,NFIB,NFIC,NR2F1,NR3C1,PKNOX1,Pol2,PRDM15,RELB,SIN3A,SKIL,SMC3,SP1,SREBF2,TARDBP,TBR1,TRIM28,YY1,ZEB1,ZEB2,ZFP91,ZNF143,ZNF24,ZNF384	DLPFC	HOT
chr12	52073986	52074595	1	CREB1	DLPFC	NOT
chr12	52082534	52083816	7	BCL11A,CREB1,CTCF,GMEB1,NEUROD11,PKNOX1,Pol2	DLPFC	NOT
chr12	52084753	52085575	17	BCL11A,BHLHE40,BMI1,BRD4,CLOCK,CREB1,EGR1,GMEB1,KLF16,NEUROD11,NR2F1,NR3C1,PKNOX1,SP1,SREBF2,ZEB1,ZEB2	DLPFC	NOT
chr12	52086995	52087898	21	BCL11A,BHLHE40,BRD4,CLOCK,CREB1,CREM,CTCF,EGR1,GMEB1,HCFC1,KLF5,MEIS2,NEUROD11,NR2F1,NR3C1,PKNOX1,Pol2,RELB,SMC3,SP1,SREBF2	DLPFC	NOT
chr12	52088227	52089334	13	BRD4,CLOCK,CREB1,EGR1,MAZ,NEUROD11,Pol2,SKIL,SMARCA5,SP1,TBR1,ZEB1,ZEB2	DLPFC	NOT
chr12	52116620	52116813	1	CTCF	DLPFC	NOT
chr12	52120148	52120409	1	CTCF	DLPFC	NOT
chr12	52121789	52122201	1	CTCF	DLPFC	NOT
chr12	52139350	52140045	1	CTCF	DLPFC	NOT
chr12	52152052	52152459	1	CTCF	DLPFC	NOT
chr12	52156488	52157431	3	CTCF,NEUROD11,SMC3	DLPFC	NOT
chr12	52163651	52164793	3	CHD4,CTCF,NEUROD11	DLPFC	NOT
chr12	52181640	52182139	2	EGR1,SP1	DLPFC	NOT
chr12	52184694	52185303	1	CREB1	DLPFC	NOT
chr12	52199740	52200683	1	NEUROD11	DLPFC	NOT
chr12	52202392	52203593	9	BHLHE40,BRD4,CLOCK,CREB1,EGR1,NEUROD11,PKNOX1,SKIL,SP1	DLPFC	NOT
chr12	52213477	52213857	1	CTCF	DLPFC	NOT
chr12	52221820	52222650	30	ASH1L,BCL11A,BRD4,CLOCK,CREB1,CREM,CTCF,DEAF1,EGR1,GMEB1,HCFC1,KLF5,MEIS2,NEUROD11,NFIB,NFIC,NR2F1,NR3C1,PKNOX1,Pol2,PRDM15,RELB,SIN3A,SMC3,SP1,SREBF2,STAT4,TBR1,ZEB1,ZHX1	DLPFC	HOT
chr12	52278895	52279394	6	CHD4,CTCF,NR3C1,SIN3A,SMC3,ZNF384	DLPFC	NOT
chr12	52308156	52309144	13	BCL11A,BRD4,CTCF,EGR1,GMEB1,KLF16,NEUROD11,PKNOX1,Pol2,SIN3A,SMC3,SREBF2,YY1	DLPFC	NOT
chr12	52311157	52311800	13	BCL11A,BRD4,CLOCK,CREB1,EGR1,GMEB1,NEUROD11,NR3C1,PKNOX1,RELB,SKIL,SMC3,ZNF143	DLPFC	NOT
chr12	52327396	52327979	11	BRD4,CHD4,CTCF,EGR1,KLF16,MYT1L,NEUROD11,PKNOX1,POU3F2,ZHX1,ZNF384	DLPFC	NOT
chr12	52338368	52338803	1	EGR1	DLPFC	NOT
chr12	52372482	52373165	10	BHLHE41,CTCF,EWSR1,GABPB1,NEUROD11,PKNOX1,SIN3A,SREBF2,ZEB1,ZNF384	DLPFC	NOT
chr12	52387692	52388441	11	BCL11A,BRD4,CREB1,DEAF1,EGR1,GMEB1,NEUROD11,NR3C1,PKNOX1,SMC3,SP1	DLPFC	NOT
chr12	52389132	52390099	22	BCL11A,BHLHE40,BRD4,CLOCK,CREB1,CTCF,EGR1,GMEB1,MEIS2,NEUROD11,NR3C1,PKNOX1,Pol2,SIN3A,SKIL,SMC3,SREBF2,STAT4,YY1,ZEB1,ZEB2,ZFP91	DLPFC	NOT
chr12	52391018	52392282	2	CTCF,NEUROD11	DLPFC	NOT
chr12	52404149	52405669	1	NEUROD11	DLPFC	NOT
chr12	52494418	52495060	3	EGR1,NR3C1,PKNOX1	DLPFC	NOT
chr12	52507223	52507416	1	CTCF	DLPFC	NOT
chr12	52509856	52510550	1	EGR1	DLPFC	NOT
chr12	52515767	52516447	8	BCL11A,CLOCK,CREB1,EGR1,PKNOX1,PRDM15,SIN3A,SP1	DLPFC	NOT
chr12	52522336	52523005	4	EGR1,NEUROD11,NR3C1,PKNOX1	DLPFC	NOT
chr12	52524735	52525398	6	BRD4,CLOCK,CREB1,GMEB1,Pol2,SIN3A	DLPFC	NOT
chr12	52582989	52583384	1	CTCF	DLPFC	NOT
chr12	52667353	52668048	1	CTCF	DLPFC	NOT
chr12	52683084	52683779	32	ASH1L,BCL11A,BHLHE40,BRD4,CLOCK,CREB1,CREM,CTCF,EGR1,EWSR1,GMEB1,KAT2B,KLF16,MEIS2,NEUROD11,NR3C1,PKNOX1,Pol2,POU3F2,PRDM15,RELB,SIN3A,SMC3,SP1,SREBF2,SRF,STAT4,TBR1,YY1,ZEB1,ZEB2,ZFP91	DLPFC	HOT
chr12	52705953	52706562	2	CREB1,EGR1	DLPFC	NOT
chr12	52800635	52801244	2	CREB1,SREBF2	DLPFC	NOT
chr12	52837321	52838078	12	BCL11A,BRD4,CLOCK,CREB1,EGR1,GMEB1,MAZ,NEUROD11,NR3C1,PKNOX1,PRDM15,SP1	DLPFC	NOT
chr12	52865030	52865973	3	CTCF,NEUROD11,SMC3	DLPFC	NOT
chr12	52870431	52870877	1	CTCF	DLPFC	NOT
chr12	52874190	52874673	1	Pol2	DLPFC	NOT
chr12	52878363	52879306	2	EGR1,NEUROD11	DLPFC	NOT
chr12	52879382	52880330	5	CTCF,EGR1,MAZ,NEUROD11,SMC3	DLPFC	NOT
chr12	52884763	52885299	1	CTCF	DLPFC	NOT
chr12	52903319	52903768	1	PRDM15	DLPFC	NOT
chr12	52976125	52976823	11	BCL11A,CREB1,CTCF,EGR1,GMEB1,NEUROD11,NFIC,NR3C1,PKNOX1,SP1,SREBF2	DLPFC	NOT
chr12	52980563	52981506	11	BHLHE41,BRD4,CTCF,MEIS2,NEUROD11,NR2F1,SIN3A,SMARCA5,SMC3,ZHX1,ZNF384	DLPFC	NOT
chr12	53005917	53007479	55	ASH1L,ASH2L,BCL11A,BHLHE40,BHLHE41,BMI1,BRD4,CHD4,CLOCK,CREB1,CREM,CTCF,DEAF1,EGR1,EWSR1,GABPB1,GMEB1,HCFC1,KAT2B,KLF16,KLF5,MAZ,MEIS2,NEUROD11,NFIB,NFIC,NR2F1,NR3C1,NRF1,PKNOX1,Pol2,POU3F2,PRDM15,RELB,SATB2,SIN3A,SKIL,SMARCA5,SMC3,SP1,SP4,SREBF2,SRF,STAT4,TBR1,TCF12,TRIM28,YY1,ZEB1,ZEB2,ZFP91,ZHX1,ZNF143,ZNF24,ZNF384	DLPFC	HOT
chr12	53025796	53026544	13	BCL11A,BHLHE40,CREB1,CREM,CTCF,GMEB1,KLF5,NR3C1,PKNOX1,PRDM15,SP1,SREBF2,YY1	DLPFC	NOT
chr12	53038673	53039076	1	CTCF	DLPFC	NOT
chr12	53046443	53047527	4	ASH2L,CLOCK,EGR1,NEUROD11	DLPFC	NOT
chr12	53047871	53048971	3	CLOCK,CTCF,Pol2	DLPFC	NOT
chr12	53052380	53052959	3	EGR1,GMEB1,NEUROD11	DLPFC	NOT
chr12	53053592	53053956	1	CTCF	DLPFC	NOT
chr12	53054039	53054792	24	ASH2L,BHLHE41,BRD4,CHD4,CLOCK,CREB1,EGR1,GMEB1,HCFC1,KLF5,MAZ,NEUROD11,NR3C1,PKNOX1,Pol2,PRDM15,SKIL,SMC3,SP1,SP4,TBR1,ZEB1,ZHX1,ZNF384	DLPFC	NOT
chr12	53055752	53056905	11	BRD4,CHD4,CLOCK,CREB1,EGR1,NEUROD11,NFIB,SIN3A,SMC3,SP1,ZNF143	DLPFC	NOT
chr12	53065814	53066372	5	CHD4,CTCF,EGR1,NEUROD11,NR2F1	DLPFC	NOT
chr12	53079152	53080082	22	ASH2L,BRD4,CHD4,CLOCK,CREB1,DEAF1,GMEB1,HCFC1,KLF16,KLF5,NEUROD11,NFIC,NR2F1,PKNOX1,Pol2,POU3F2,PRDM15,SIN3A,SP4,SREBF2,SRF,ZEB1	DLPFC	NOT
chr12	53097133	53099051	10	BRD4,CREB1,DEAF1,EGR1,GMEB1,NEUROD11,NR2F1,PKNOX1,SP1,SREBF2	DLPFC	NOT
chr12	53099355	53099829	1	CTCF	DLPFC	NOT
chr12	53129763	53130285	2	EGR1,PKNOX1	DLPFC	NOT
chr12	53131019	53131892	16	BRD4,CREB1,EGR1,GMEB1,KLF5,MEIS2,NEUROD11,NR3C1,PKNOX1,RELB,SIN3A,SMC3,SP1,SREBF2,YY1,ZEB2	DLPFC	NOT
chr12	53159105	53160048	2	CTCF,NEUROD11	DLPFC	NOT
chr12	53180321	53181619	32	ASH1L,BHLHE41,BRD4,CHD4,CLOCK,CREB1,EGR1,EWSR1,GABPB1,GMEB1,HCFC1,KAT2B,KLF5,MAZ,MEIS2,NEUROD11,NFIC,NR2F1,NR3C1,PKNOX1,Pol2,PRDM15,RELB,SIN3A,SKIL,SMARCA5,SMC3,SREBF2,STAT4,TBR1,ZEB1,ZHX1	DLPFC	HOT
chr12	53190110	53190457	1	CTCF	DLPFC	NOT
chr12	53197670	53198012	1	CTCF	DLPFC	NOT
chr12	53213226	53213965	15	BHLHE41,BRD4,CTCF,EGR1,NEUROD11,NFIC,PKNOX1,Pol2,SKIL,SMARCA5,SMC3,SREBF2,TRIM28,ZEB1,ZNF384	DLPFC	NOT
chr12	53220234	53221167	4	CREB1,EGR1,NEUROD11,NR2F1	DLPFC	NOT
chr12	53224018	53224961	1	NEUROD11	DLPFC	NOT
chr12	53236060	53236495	1	EGR1	DLPFC	NOT
chr12	53251647	53252886	5	BRD4,NR2F1,PRDM15,SMARCA5,YY1	DLPFC	NOT
chr12	53267905	53268514	18	ASH2L,BHLHE41,CREB1,CTCF,GMEB1,KAT2B,MAZ,NEUROD11,NFIC,NR3C1,PKNOX1,Pol2,RELB,SIN3A,SMC3,TBR1,ZNF143,ZNF384	DLPFC	NOT
chr12	53287739	53288036	1	CTCF	DLPFC	NOT
chr12	53295057	53296029	42	ASH1L,ASH2L,BCL11A,BHLHE40,BRD4,CHD4,CLOCK,CREB1,CTCF,DEAF1,EGR1,EWSR1,GABPB1,GMEB1,KAT2B,KLF5,MAZ,MEIS2,MYT1L,NEUROD11,NR3C1,PKNOX1,Pol2,POU3F2,PRDM15,RELB,SIN3A,SKIL,SMARCA5,SMC3,SP1,SREBF2,SRF,TBR1,TRIM28,YY1,ZEB1,ZEB2,ZFP91,ZHX1,ZNF24,ZNF384	DLPFC	HOT
chr12	53299396	53300327	38	ASH1L,ASH2L,BHLHE41,BRD4,CHD4,CLOCK,CREB1,CREM,CTCF,EGR1,EWSR1,GABPB1,GMEB1,HCFC1,KLF16,KLF5,MEIS2,NEUROD11,NFIB,NR3C1,NRF1,PKNOX1,Pol2,POU3F2,RELB,SIN3A,SKIL,SMC3,SP1,SREBF2,STAT4,TBR1,ZEB1,ZEB2,ZFP91,ZHX1,ZNF143,ZNF384	DLPFC	HOT
chr12	53321167	53322141	51	ASH1L,ASH2L,BCL11A,BHLHE40,BHLHE41,BRD4,CHD4,CLOCK,CREB1,CREM,CTCF,DEAF1,E2F1,EGR1,EWSR1,GABPB1,GMEB1,HCFC1,KLF16,KLF5,MEIS2,MYT1L,NEUROD11,NFIB,NFIC,NR2F1,NR3C1,PKNOX1,Pol2,POU3F2,PRDM15,RELB,SIN3A,SKIL,SMARCA5,SMC3,SP1,SREBF2,SRF,STAT4,TARDBP,TBR1,TCF12,YY1,ZEB1,ZEB2,ZFP91,ZHX1,ZNF143,ZNF24,ZNF384	DLPFC	HOT
chr12	53324603	53325327	7	ASH2L,BRD4,CLOCK,CTCF,EGR1,HCFC1,NR2F1	DLPFC	NOT
chr12	53344880	53345828	5	BRD4,CTCF,NEUROD11,PKNOX1,SIN3A	DLPFC	NOT
chr12	53352337	53353280	10	BHLHE41,CTCF,E2F1,GMEB1,MEIS2,NEUROD11,NFIB,SIN3A,SMC3,ZEB1	DLPFC	NOT
chr12	53379132	53380320	48	ASH1L,ASH2L,BCL11B,BHLHE41,BMI1,BRD4,CHD4,CLOCK,CREB1,CREM,CTCF,DEAF1,EGR1,EWSR1,GABPB1,GMEB1,HCFC1,KAT2B,KLF16,KLF5,MAZ,MEIS2,NEUROD11,NFIB,NFIC,NR2F1,NR3C1,PKNOX1,Pol2,POU3F2,SIN3A,SKIL,SMC3,SP1,SP4,SREBF2,STAT4,TARDBP,TBR1,TCF12,TRIM28,YY1,ZEB1,ZFP91,ZHX1,ZNF143,ZNF24,ZNF384	DLPFC	HOT
chr12	53421246	53422189	8	BRD4,CREB1,CTCF,EGR1,MAZ,NEUROD11,PKNOX1,SMC3	DLPFC	NOT
chr12	53440917	53441936	29	ASH2L,BCL11A,BCL11B,BRD4,CHD4,CREB1,EGR1,GMEB1,KLF16,KLF5,MEIS2,NEUROD11,NFIC,NR2F1,NR3C1,PKNOX1,POU3F2,RELB,SATB2,SIN3A,SMARCA5,SMC3,SP1,SP4,SREBF2,TRIM28,YY1,ZHX1,ZNF143	DLPFC	HOT
chr12	53451611	53452279	57	ASH1L,ASH2L,BCL11A,BCL11B,BHLHE40,BHLHE41,BRD4,CHD4,CLOCK,CREB1,CREM,CTCF,DEAF1,E2F1,EGR1,EWSR1,GABPB1,GMEB1,HCFC1,KAT2B,KLF16,KLF5,MAZ,MEIS2,MYT1L,NEUROD11,NFIB,NFIC,NR2F1,NR3C1,NRF1,PKNOX1,Pol2,POU3F2,PRDM15,RELB,SATB2,SIN3A,SKIL,SMARCA5,SMC3,SP1,SREBF2,SRF,STAT4,TARDBP,TBR1,TCF12,TRIM28,YY1,ZEB1,ZEB2,ZFP91,ZHX1,ZNF143,ZNF24,ZNF384	DLPFC	HOT
chr12	53452385	53452820	1	EGR1	DLPFC	NOT
chr12	53476902	53477186	1	CTCF	DLPFC	NOT
chr12	53492838	53493715	16	CHD4,CLOCK,CREB1,CREM,CTCF,EGR1,KLF5,NEUROD11,NR2F1,NR3C1,PKNOX1,Pol2,RELB,SP1,TBR1,ZEB1	DLPFC	NOT
chr12	53499520	53499955	1	EGR1	DLPFC	NOT
chr12	53500489	53501887	43	ASH1L,ASH2L,BCL11A,BHLHE40,BMI1,BRD4,CHD4,CLOCK,CREB1,CREM,CTCF,DEAF1,EGR1,GMEB1,HCFC1,KLF16,KLF5,MEIS2,MYT1L,NEUROD11,NFIB,NFIC,NR2F1,NR3C1,NRF1,PKNOX1,Pol2,POU3F2,RELB,SIN3A,SKIL,SMARCA5,SMC3,SP1,SP4,SREBF2,TBR1,TRIM28,YY1,ZEB1,ZHX1,ZNF143,ZNF384	DLPFC	HOT
chr12	53502251	53502950	3	EGR1,NR3C1,SP1	DLPFC	NOT
chr12	53508463	53509196	14	BRD4,CHD4,CLOCK,CTCF,GMEB1,MAZ,NEUROD11,Pol2,RELB,SIN3A,SKIL,SMARCA5,SMC3,ZEB2	DLPFC	NOT
chr12	53543183	53544333	9	BRD4,CREB1,CTCF,EGR1,GMEB1,NEUROD11,Pol2,SIN3A,SMC3	DLPFC	NOT
chr12	53591562	53592547	6	BCL11A,BHLHE40,BRD4,CREB1,EGR1,NR3C1	DLPFC	NOT
chr12	53596968	53597523	3	ASH1L,EGR1,YY1	DLPFC	NOT
chr12	53625842	53626880	54	ASH1L,ASH2L,BCL11A,BCL11B,BHLHE40,BMI1,BRD4,CHD4,CLOCK,CREB1,CREM,CTCF,DEAF1,E2F1,EGR1,EWSR1,GABPB1,GMEB1,HCFC1,KAT2B,KLF16,KLF5,MEIS2,MYT1L,NEUROD11,NFIB,NFIC,NR2F1,NR3C1,NRF1,PKNOX1,Pol2,POU3F2,PRDM15,RELB,SATB2,SIN3A,SKIL,SMC3,SP1,SP4,SREBF2,SRF,STAT4,TARDBP,TBR1,TRIM28,YY1,ZEB1,ZEB2,ZFP91,ZHX1,ZNF143,ZNF24	DLPFC	HOT
chr12	53658874	53659257	1	HCFC1	DLPFC	NOT
chr12	53659285	53659899	2	CLOCK,CREB1	DLPFC	NOT
chr12	53675718	53676833	53	ASH1L,ASH2L,BHLHE40,BHLHE41,BRD4,CHD4,CLOCK,CREB1,CREM,CTCF,DEAF1,EGR1,EWSR1,GABPB1,GMEB1,HCFC1,KAT2B,KLF16,KLF5,MAZ,MEIS2,MYT1L,NEUROD11,NFIB,NFIC,NR2F1,NR3C1,NRF1,PKNOX1,Pol2,POU3F2,PRDM15,RELB,SATB2,SIN3A,SKIL,SMARCA5,SMC3,SP1,SREBF2,SRF,STAT4,TARDBP,TBR1,TCF12,TRIM28,YY1,ZEB1,ZEB2,ZFP91,ZHX1,ZNF143,ZNF384	DLPFC	HOT
chr12	53677191	53678200	2	NR2F1,YY1	DLPFC	NOT
chr12	53678609	53679227	4	CREB1,GMEB1,SP1,SREBF2	DLPFC	NOT
chr12	53696169	53696778	8	BMI1,CREB1,NEUROD11,PKNOX1,RELB,SIN3A,SP1,ZEB1	DLPFC	NOT
chr12	53700447	53701025	4	ASH2L,BHLHE40,BRD4,CTCF	DLPFC	NOT
chr12	53701485	53702428	14	BHLHE41,BMI1,BRD4,CHD4,CREM,CTCF,EGR1,MAZ,MYT1L,NEUROD11,PKNOX1,PRDM15,SREBF2,TRIM28	DLPFC	NOT
chr12	53727247	53728180	57	ASH1L,ASH2L,BCL11A,BCL11B,BHLHE40,BHLHE41,BMI1,BRD4,CHD4,CLOCK,CREB1,CREM,CTCF,DEAF1,E2F1,EGR1,EWSR1,GABPB1,GMEB1,HCFC1,KAT2B,KLF16,KLF5,MAZ,MEIS2,MYT1L,NEUROD11,NFIB,NFIC,NR2F1,NR3C1,NRF1,PKNOX1,Pol2,PRDM15,RELB,SIN3A,SKIL,SMARCA5,SMC3,SP1,SP4,SREBF2,SRF,STAT4,TARDBP,TBR1,TCF12,TRIM28,YY1,ZEB1,ZEB2,ZFP91,ZHX1,ZNF143,ZNF24,ZNF384	DLPFC	HOT
chr12	53743431	53744052	2	BMI1,CTCF	DLPFC	NOT
chr12	53746464	53747253	43	ASH1L,ASH2L,BHLHE41,BMI1,BRD4,CHD4,CLOCK,CREM,CTCF,DEAF1,E2F1,EGR1,EWSR1,GABPB1,GMEB1,HCFC1,KAT2B,KLF5,MEIS2,MYT1L,NEUROD11,NFIB,NFIC,NR3C1,PKNOX1,Pol2,POU3F2,PRDM15,RELB,SIN3A,SKIL,SMC3,SP1,SREBF2,STAT4,TBR1,TRIM28,YY1,ZEB1,ZEB2,ZHX1,ZNF143,ZNF384	DLPFC	HOT
chr12	53750636	53751343	2	BRD4,SP1	DLPFC	NOT
chr12	53751603	53752295	2	EGR1,PKNOX1	DLPFC	NOT
chr12	53752742	53753245	1	CREM	DLPFC	NOT
chr12	53757101	53757574	1	CTCF	DLPFC	NOT
chr12	53767674	53768143	3	BMI1,CTCF,NEUROD11	DLPFC	NOT
chr12	53791568	53792263	1	CTCF	DLPFC	NOT
chr12	53795847	53796668	8	CREB1,EGR1,KLF5,SATB2,SIN3A,STAT4,TBR1,ZEB1	DLPFC	NOT
chr12	53803065	53803856	2	CREB1,ZEB1	DLPFC	NOT
chr12	53806569	53807501	3	BRD4,PKNOX1,SP1	DLPFC	NOT
chr12	53808252	53808787	3	BCL11A,EGR1,NR3C1	DLPFC	NOT
chr12	53854783	53855584	9	BCL11A,BHLHE40,CREB1,EGR1,GMEB1,KLF5,NR3C1,PKNOX1,SP1	DLPFC	NOT
chr12	53857584	53858358	8	BCL11A,BHLHE40,CREB1,CTCF,EGR1,NR3C1,PKNOX1,SP1	DLPFC	NOT
chr12	53928056	53928728	1	BMI1	DLPFC	NOT
chr12	53952086	53952764	1	BMI1	DLPFC	NOT
chr12	53952948	53953417	1	BMI1	DLPFC	NOT
chr12	53966420	53967146	1	BMI1	DLPFC	NOT
chr12	53981925	53982394	1	BMI1	DLPFC	NOT
chr12	53982879	53983348	1	BMI1	DLPFC	NOT
chr12	53985390	53985859	1	BMI1	DLPFC	NOT
chr12	53994851	53995953	1	BMI1	DLPFC	NOT
chr12	53997561	53998030	1	BMI1	DLPFC	NOT
chr12	53999526	53999995	1	BMI1	DLPFC	NOT
chr12	54001346	54001815	1	BMI1	DLPFC	NOT
chr12	54004972	54006417	4	BHLHE40,BMI1,CREM,CTCF	DLPFC	NOT
chr12	54007528	54007997	1	BMI1	DLPFC	NOT
chr12	54009370	54009839	1	BMI1	DLPFC	NOT
chr12	54012995	54013464	1	BMI1	DLPFC	NOT
chr12	54014984	54015453	1	BMI1	DLPFC	NOT
chr12	54016250	54016719	1	BMI1	DLPFC	NOT
chr12	54017353	54018244	2	BHLHE40,BMI1	DLPFC	NOT
chr12	54021813	54022489	1	BMI1	DLPFC	NOT
chr12	54028458	54028927	1	BMI1	DLPFC	NOT
chr12	54029640	54030308	1	BMI1	DLPFC	NOT
chr12	54032531	54033000	2	BMI1,CTCF	DLPFC	NOT
chr12	54046718	54047187	1	BMI1	DLPFC	NOT
chr12	54047635	54048104	1	BMI1	DLPFC	NOT
chr12	54048921	54049390	1	BMI1	DLPFC	NOT
chr12	54049847	54050619	1	BMI1	DLPFC	NOT
chr12	54145814	54146297	2	EGR1,Pol2	DLPFC	NOT
chr12	54146975	54147661	11	BHLHE40,BMI1,CHD4,CREB1,CTCF,EGR1,GMEB1,NEUROD11,NR3C1,PKNOX1,SP1	DLPFC	NOT
chr12	54173152	54173856	7	BRD4,CLOCK,CREM,EGR1,HCFC1,PKNOX1,Pol2	DLPFC	NOT
chr12	54188732	54189389	16	BHLHE40,BMI1,BRD4,CLOCK,CREB1,EGR1,GABPB1,KLF5,NEUROD11,PKNOX1,PRDM15,SP1,SREBF2,TBR1,ZEB1,ZNF143	DLPFC	NOT
chr12	54191339	54192044	13	BHLHE40,BMI1,BRD4,CHD4,CREB1,CREM,CTCF,EGR1,NEUROD11,PKNOX1,Pol2,SP1,ZEB1	DLPFC	NOT
chr12	54201202	54201788	3	BMI1,CREM,CTCF	DLPFC	NOT
chr12	54207698	54208206	1	CTCF	DLPFC	NOT
chr12	54214585	54215747	11	BMI1,BRD4,CHD4,CTCF,EGR1,GMEB1,HCFC1,KLF5,NEUROD11,PKNOX1,Pol2	DLPFC	NOT
chr12	54216890	54217561	20	ASH1L,ASH2L,BMI1,BRD4,CREB1,CTCF,DEAF1,EGR1,GMEB1,HCFC1,KLF16,KLF5,PKNOX1,Pol2,SIN3A,SMC3,YY1,ZEB1,ZFP91,ZNF143	DLPFC	NOT
chr12	54219987	54220503	2	CTCF,PKNOX1	DLPFC	NOT
chr12	54232838	54233112	1	CTCF	DLPFC	NOT
chr12	54239723	54240178	1	PKNOX1	DLPFC	NOT
chr12	54251708	54252041	1	CTCF	DLPFC	NOT
chr12	54259298	54260055	32	ASH1L,ASH2L,BCL11A,BMI1,BRD4,CLOCK,CREB1,CREM,DEAF1,E2F1,EGR1,GMEB1,KLF16,KLF5,MEIS2,NEUROD11,NFIB,NR3C1,NRF1,PKNOX1,Pol2,PRDM15,RELB,SIN3A,SMC3,SP1,SREBF2,STAT4,TBR1,YY1,ZEB1,ZFP91	DLPFC	HOT
chr12	54266738	54267347	2	CREB1,EGR1	DLPFC	NOT
chr12	54273775	54274573	21	BCL11A,BHLHE40,BRD4,CLOCK,CREB1,CREM,CTCF,EGR1,GMEB1,MEIS2,NEUROD11,NR3C1,NRF1,PKNOX1,Pol2,RELB,SMARCA5,SMC3,SP1,TBR1,ZFP91	DLPFC	NOT
chr12	54279347	54281305	45	ASH1L,ASH2L,BCL11A,BHLHE40,BHLHE41,BMI1,BRD4,CHD4,CLOCK,CREB1,CREM,DEAF1,E2F1,EGR1,EWSR1,GMEB1,HCFC1,KLF16,KLF5,MEIS2,MYT1L,NEUROD11,NFIB,NFIC,NR2F1,NR3C1,NRF1,PKNOX1,Pol2,RELB,SIN3A,SKIL,SMARCA5,SMC3,SP1,SP4,SREBF2,TBR1,TRIM28,YY1,ZEB1,ZEB2,ZHX1,ZNF143,ZNF24	DLPFC	HOT
chr12	54294254	54294518	1	CTCF	DLPFC	NOT
chr12	54324566	54325641	26	ASH2L,BHLHE40,BRD4,CHD4,CLOCK,CREB1,CTCF,DEAF1,EGR1,GMEB1,KLF5,NEUROD11,NFIB,PKNOX1,Pol2,RELB,SKIL,SMC3,SP1,SP4,SREBF2,TBR1,YY1,ZEB1,ZFP91,ZHX1	DLPFC	HOT
chr12	54336484	54336753	1	CTCF	DLPFC	NOT
chr12	54337289	54337984	1	CTCF	DLPFC	NOT
chr12	54339674	54340388	17	BRD4,CREB1,CREM,CTCF,DEAF1,EGR1,KLF5,NEUROD11,NR3C1,PKNOX1,Pol2,PRDM15,SIN3A,SP1,SREBF2,TBR1,ZEB1	DLPFC	NOT
chr12	54351968	54352646	8	BRD4,CREB1,EGR1,NEUROD11,NFIB,PKNOX1,RELB,ZEB1	DLPFC	NOT
chr12	54353091	54353566	1	ZNF143	DLPFC	NOT
chr12	54357991	54358606	12	BCL11A,BRD4,CLOCK,CREB1,EGR1,KLF5,MEIS2,NR3C1,PKNOX1,RELB,SIN3A,SP1	DLPFC	NOT
chr12	54358779	54359894	28	ASH1L,BCL11A,BHLHE40,BMI1,BRD4,CLOCK,CREB1,CREM,CTCF,DEAF1,EGR1,EWSR1,GMEB1,KLF5,MEIS2,NEUROD11,NFIC,NR3C1,PKNOX1,Pol2,RELB,SIN3A,SP1,SP4,SREBF2,TBR1,YY1,ZEB1	DLPFC	HOT
chr12	54360795	54361269	2	CTCF,SMC3	DLPFC	NOT
chr12	54368551	54369104	5	CTCF,EGR1,NEUROD11,PKNOX1,Pol2	DLPFC	NOT
chr12	54370202	54370964	3	CTCF,EGR1,Pol2	DLPFC	NOT
chr12	54379507	54380276	22	BRD4,CHD4,CLOCK,CTCF,E2F1,EGR1,KAT2B,MAZ,MEIS2,NEUROD11,NFIC,NR2F1,PKNOX1,Pol2,RELB,SIN3A,SMARCA5,SMC3,ZEB1,ZEB2,ZHX1,ZNF384	DLPFC	NOT
chr12	54391088	54391583	1	BCL11A	DLPFC	NOT
chr12	54392383	54392968	6	EGR1,MEIS2,NEUROD11,Pol2,RELB,ZNF143	DLPFC	NOT
chr12	54394147	54394690	1	CTCF	DLPFC	NOT
chr12	54399227	54399754	7	CTCF,EWSR1,KAT2B,NEUROD11,Pol2,SKIL,SMC3	DLPFC	NOT
chr12	54404369	54404794	1	CTCF	DLPFC	NOT
chr12	54439496	54440265	13	BMI1,BRD4,CTCF,EGR1,KLF5,PKNOX1,SIN3A,SMC3,SP1,SREBF2,TBR1,ZEB2,ZFP91	DLPFC	NOT
chr12	54505912	54506606	6	BCL11A,BHLHE40,CREB1,EGR1,NR3C1,SP1	DLPFC	NOT
chr12	54508623	54509232	1	CREB1	DLPFC	NOT
chr12	54518703	54519312	2	CREB1,NR3C1	DLPFC	NOT
chr12	54522167	54522863	5	CREB1,EGR1,GMEB1,SP1,ZNF24	DLPFC	NOT
chr12	54527076	54527513	1	CTCF	DLPFC	NOT
chr12	54549174	54550620	27	ASH1L,BCL11A,BHLHE40,BRD4,CLOCK,CREB1,CREM,DEAF1,EGR1,GMEB1,HCFC1,KLF16,KLF5,NEUROD11,NFIC,NR2F1,NR3C1,PKNOX1,Pol2,PRDM15,RELB,SIN3A,SMC3,SP1,SREBF2,TBR1,ZEB2	DLPFC	HOT
chr12	54557934	54558985	21	ASH1L,BCL11A,BHLHE40,BRD4,CLOCK,CREB1,CTCF,EGR1,GMEB1,KLF5,MEIS2,NFIB,NR2F1,NR3C1,PKNOX1,Pol2,RELB,SIN3A,SMC3,SREBF2,ZEB2	DLPFC	NOT
chr12	54560248	54560874	19	BHLHE41,BRD4,CHD4,CREB1,DEAF1,EGR1,GMEB1,KLF5,NEUROD11,PKNOX1,Pol2,RELB,SKIL,SP1,SP4,SREBF2,TBR1,ZEB1,ZHX1	DLPFC	NOT
chr12	54564737	54565446	4	EGR1,PKNOX1,SMC3,SP1	DLPFC	NOT
chr12	54572770	54573173	1	TRIM28	DLPFC	NOT
chr12	54579609	54580201	8	BRD4,CHD4,CLOCK,CTCF,MEIS2,Pol2,SIN3A,ZEB2	DLPFC	NOT
chr12	54586763	54588042	2	NEUROD11,NFIB	DLPFC	NOT
chr12	54590503	54591603	7	BRD4,CREB1,EGR1,GMEB1,NEUROD11,NR3C1,ZEB2	DLPFC	NOT
chr12	54596404	54596877	1	CTCF	DLPFC	NOT
chr12	54603165	54603595	1	CTCF	DLPFC	NOT
chr12	54702189	54702616	1	CTCF	DLPFC	NOT
chr12	54725293	54725599	1	CTCF	DLPFC	NOT
chr12	54749137	54749936	3	BRD4,CTCF,SATB2	DLPFC	NOT
chr12	54751622	54752415	4	CREB1,NR3C1,PKNOX1,SP1	DLPFC	NOT
chr12	54759735	54760139	1	CTCF	DLPFC	NOT
chr12	54762245	54762752	2	NR3C1,SP1	DLPFC	NOT
chr12	54825607	54826243	9	BCL11A,BRD4,CLOCK,CREB1,EGR1,GMEB1,NR3C1,PKNOX1,SP1	DLPFC	NOT
chr12	54830097	54830883	16	ASH1L,BCL11A,BHLHE40,BRD4,CREB1,EGR1,GMEB1,KLF5,NEUROD11,NR3C1,PKNOX1,SATB2,SIN3A,SP1,TBR1,ZNF24	DLPFC	NOT
chr12	54845573	54846222	4	BRD4,CREB1,NR3C1,SP1	DLPFC	NOT
chr12	54853964	54854289	1	CTCF	DLPFC	NOT
chr12	54935138	54935902	26	ASH1L,BCL11A,BHLHE40,BMI1,BRD4,CLOCK,CREB1,CREM,CTCF,E2F1,EGR1,KAT2B,KLF5,MEIS2,NEUROD11,NR3C1,PKNOX1,PRDM15,RELB,SIN3A,SP1,SREBF2,TBR1,ZEB1,ZEB2,ZFP91	DLPFC	HOT
chr12	54940727	54941306	11	BHLHE40,BRD4,CLOCK,CREB1,EGR1,NR3C1,PKNOX1,PRDM15,SATB2,SP1,SREBF2	DLPFC	NOT
chr12	54941611	54942304	2	NR3C1,Pol2	DLPFC	NOT
chr12	54957966	54958492	3	BRD4,CTCF,EGR1	DLPFC	NOT
chr12	54970513	54971456	16	BHLHE40,BRD4,CLOCK,CREM,CTCF,EGR1,KLF5,NEUROD11,NR3C1,PKNOX1,SIN3A,SP1,SREBF2,SRF,ZEB1,ZEB2	DLPFC	NOT
chr12	54973240	54974032	5	CREB1,EGR1,NR3C1,SP1,SREBF2	DLPFC	NOT
chr12	54987719	54988328	2	CREB1,EGR1	DLPFC	NOT
chr12	54989706	54990323	6	BRD4,CREB1,EGR1,NR3C1,PKNOX1,SP1	DLPFC	NOT
chr12	54991114	54991811	9	BRD4,CLOCK,CREB1,EGR1,GMEB1,NR3C1,PKNOX1,SIN3A,TBR1	DLPFC	NOT
chr12	54991983	54992522	16	BCL11A,BRD4,CLOCK,CREB1,EGR1,NR3C1,PKNOX1,PRDM15,RELB,SIN3A,SMC3,SP1,SREBF2,SRF,TRIM28,ZEB2	DLPFC	NOT
chr12	54993156	54993682	2	CTCF,SATB2	DLPFC	NOT
chr12	55068400	55068813	1	CTCF	DLPFC	NOT
chr12	55072173	55072451	1	CTCF	DLPFC	NOT
chr12	55072977	55073484	1	CTCF	DLPFC	NOT
chr12	55143258	55143659	1	CTCF	DLPFC	NOT
chr12	55188921	55189415	1	CTCF	DLPFC	NOT
chr12	55446390	55446672	1	CTCF	DLPFC	NOT
chr12	55619547	55620115	1	CTCF	DLPFC	NOT
chr12	55656381	55656688	1	CTCF	DLPFC	NOT
chr12	55659639	55660334	1	CTCF	DLPFC	NOT
chr12	55715531	55716749	21	BCL11A,BHLHE40,BRD4,EGR1,GMEB1,KLF16,KLF5,MEIS2,NEUROD11,NFIB,NR2F1,NR3C1,PKNOX1,Pol2,SIN3A,SKIL,SMC3,SP1,SREBF2,TBR1,ZEB1	DLPFC	NOT
chr12	55717067	55717698	5	CHD4,CLOCK,EGR1,NEUROD11,SMC3	DLPFC	NOT
chr12	55724574	55724983	2	CTCF,SIN3A	DLPFC	NOT
chr12	55727298	55728934	2	EGR1,NEUROD11	DLPFC	NOT
chr12	55729475	55730778	23	BHLHE40,BRD4,CLOCK,CREB1,CTCF,DEAF1,EGR1,GMEB1,MAZ,MEIS2,MYT1L,NEUROD11,NR2F1,NR3C1,PKNOX1,Pol2,POU3F2,SIN3A,SKIL,SMC3,TBR1,YY1,ZEB2	DLPFC	NOT
chr12	55737102	55737589	3	ASH2L,CTCF,NR2F1	DLPFC	NOT
chr12	55737590	55739222	12	BRD4,CREB1,CTCF,EGR1,GMEB1,MEIS2,NEUROD11,NR2F1,NR3C1,Pol2,PRDM15,SP1	DLPFC	NOT
chr12	55743070	55744013	1	NEUROD11	DLPFC	NOT
chr12	55797108	55797825	1	CTCF	DLPFC	NOT
chr12	55817497	55818352	47	ASH1L,ASH2L,BCL11A,BCL11B,BHLHE40,BHLHE41,BRD4,CHD4,CLOCK,CREB1,CREM,DEAF1,E2F1,EGR1,EWSR1,GABPB1,GMEB1,HCFC1,KAT2B,KLF16,KLF5,MAZ,MEIS2,MYT1L,NEUROD11,NFIB,NR2F1,NR3C1,PKNOX1,Pol2,RELB,SIN3A,SKIL,SMARCA5,SMC3,SP1,SP4,SREBF2,TARDBP,TBR1,TRIM28,YY1,ZEB1,ZEB2,ZHX1,ZNF24,ZNF384	DLPFC	HOT
chr12	55829330	55830134	51	ASH1L,ASH2L,BCL11B,BHLHE40,BRD4,CHD4,CLOCK,CREB1,CREM,CTCF,DEAF1,EGR1,EWSR1,GABPB1,GMEB1,HCFC1,KAT2B,KLF16,KLF5,MAZ,MEIS2,MYT1L,NEUROD11,NFIB,NFIC,NR2F1,NR3C1,PKNOX1,Pol2,POU3F2,PRDM15,RELB,SIN3A,SKIL,SMARCA5,SMC3,SP1,SP4,SREBF2,SRF,STAT4,TARDBP,TBR1,YY1,ZEB1,ZEB2,ZFP91,ZHX1,ZNF143,ZNF24,ZNF384	DLPFC	HOT
chr12	55830371	55831305	20	ASH2L,CLOCK,CREB1,EGR1,GMEB1,HCFC1,KLF5,NR2F1,NR3C1,NRF1,PKNOX1,Pol2,PRDM15,RELB,SMC3,SP1,SREBF2,TBR1,ZEB1,ZNF143	DLPFC	NOT
chr12	55847873	55848312	1	NR3C1	DLPFC	NOT
chr12	55874170	55874779	8	BCL11A,BRD4,CLOCK,CREB1,EGR1,GMEB1,PKNOX1,PRDM15	DLPFC	NOT
chr12	55875806	55876647	19	ASH1L,BCL11A,BHLHE40,BRD4,CLOCK,CREB1,EGR1,GMEB1,MEIS2,NR3C1,PKNOX1,SIN3A,SMC3,SP1,SREBF2,TBR1,YY1,ZEB1,ZEB2	DLPFC	NOT
chr12	55926694	55927487	20	BHLHE40,CLOCK,CREB1,CREM,CTCF,EGR1,GMEB1,HCFC1,KAT2B,KLF5,NEUROD11,NR3C1,PKNOX1,PRDM15,RELB,SIN3A,SKIL,SP1,YY1,ZFP91	DLPFC	NOT
chr12	55930600	55931182	7	CHD4,CLOCK,CTCF,PKNOX1,RELB,SKIL,ZEB1	DLPFC	NOT
chr12	55932327	55933140	1	CREB1	DLPFC	NOT
chr12	55935611	55936450	2	CREB1,EGR1	DLPFC	NOT
chr12	55940076	55940905	13	ASH2L,BRD4,CREM,CTCF,EGR1,GMEB1,NEUROD11,Pol2,SIN3A,SMC3,SREBF2,SRF,ZEB1	DLPFC	NOT
chr12	55941773	55942716	2	EGR1,NEUROD11	DLPFC	NOT
chr12	55966524	55966899	2	CREB1,SP4	DLPFC	NOT
chr12	55973371	55974542	47	ASH1L,BCL11A,BHLHE40,BHLHE41,BMI1,BRD4,CHD4,CLOCK,CREB1,CREM,CTCF,DEAF1,E2F1,EGR1,EWSR1,GMEB1,HCFC1,KAT2B,KLF16,KLF5,MAZ,MEIS2,NEUROD11,NR2F1,NR3C1,NRF1,PKNOX1,Pol2,POU3F2,RELB,SATB2,SIN3A,SMARCA5,SMC3,SP1,SP4,SREBF2,TARDBP,TBR1,TCF12,TRIM28,YY1,ZEB1,ZEB2,ZFP91,ZHX1,ZNF143	DLPFC	HOT
chr12	55996082	55996538	1	CTCF	DLPFC	NOT
chr12	55996900	55997697	39	BCL11A,BHLHE41,BRD4,CHD4,CLOCK,CREB1,CREM,CTCF,DEAF1,EGR1,EWSR1,GMEB1,KAT2B,KLF16,KLF5,MAZ,MEIS2,NEUROD11,NFIB,NR2F1,NR3C1,PKNOX1,Pol2,PRDM15,RELB,SIN3A,SMC3,SP1,SP4,SREBF2,STAT4,TBR1,TRIM28,YY1,ZEB1,ZEB2,ZFP91,ZHX1,ZNF143	DLPFC	HOT
chr12	56006824	56007813	33	ASH1L,ASH2L,BRD4,CHD4,CREB1,CREM,CTCF,EGR1,EWSR1,GMEB1,HCFC1,KLF5,MAZ,MEIS2,NEUROD11,NFIB,NR2F1,NR3C1,PKNOX1,Pol2,RELB,SIN3A,SMC3,SP1,SREBF2,STAT4,TBR1,TRIM28,YY1,ZEB1,ZEB2,ZNF143,ZNF384	DLPFC	HOT
chr12	56013211	56014007	29	ASH1L,ASH2L,BCL11A,BHLHE40,BRD4,CHD4,CLOCK,CREB1,CTCF,EGR1,GMEB1,HCFC1,MEIS2,NEUROD11,NFIB,NFIC,NR2F1,NR3C1,PKNOX1,Pol2,PRDM15,RELB,SIN3A,SMARCA5,SMC3,SP1,SREBF2,STAT4,ZEB1	DLPFC	HOT
chr12	56029670	56030074	1	CTCF	DLPFC	NOT
chr12	56041520	56042419	46	ASH1L,ASH2L,BHLHE40,BHLHE41,BRD4,CHD4,CLOCK,CREB1,CREM,CTCF,DEAF1,E2F1,EGR1,GABPB1,GMEB1,HCFC1,KAT2B,KLF16,KLF5,MAZ,MEIS2,NEUROD11,NFIB,NFIC,NR2F1,NR3C1,NRF1,PKNOX1,Pol2,PRDM15,RELB,SIN3A,SMARCA5,SMC3,SP1,SREBF2,SRF,TARDBP,TBR1,YY1,ZEB1,ZFP91,ZHX1,ZNF143,ZNF24,ZNF384	DLPFC	HOT
chr12	56046931	56047714	7	BRD4,CHD4,CREB1,CTCF,GMEB1,SIN3A,ZFP91	DLPFC	NOT
chr12	56079808	56080548	3	BMI1,MEIS2,Pol2	DLPFC	NOT
chr12	56104068	56104945	56	ASH1L,ASH2L,BCL11A,BCL11B,BHLHE40,BHLHE41,BRD4,CHD4,CLOCK,CREB1,CREM,CTCF,DEAF1,E2F1,EGR1,EWSR1,GABPB1,GMEB1,HCFC1,KAT2B,KLF16,KLF5,MAZ,MEIS2,MYT1L,NEUROD11,NFIB,NFIC,NR2F1,NR3C1,NRF1,PKNOX1,Pol2,POU3F2,PRDM15,RELB,SATB2,SIN3A,SKIL,SMARCA5,SMC3,SP1,SREBF2,SRF,STAT4,TARDBP,TBR1,TRIM28,YY1,ZEB1,ZEB2,ZFP91,ZHX1,ZNF143,ZNF24,ZNF384	DLPFC	HOT
chr12	56115984	56116863	28	ASH1L,ASH2L,BCL11A,BRD4,CLOCK,CREB1,CTCF,DEAF1,EGR1,GMEB1,HCFC1,KLF5,MEIS2,MYT1L,NEUROD11,NR2F1,NR3C1,PKNOX1,Pol2,PRDM15,RELB,SIN3A,SP1,TBR1,YY1,ZEB1,ZFP91,ZNF143	DLPFC	HOT
chr12	56117843	56118727	57	ASH1L,ASH2L,BCL11A,BCL11B,BHLHE40,BHLHE41,BMI1,BRD4,CHD4,CLOCK,CREB1,CREM,CTCF,DEAF1,E2F1,EGR1,EWSR1,GABPB1,GMEB1,HCFC1,KAT2B,KLF16,KLF5,MAZ,MEIS2,MYT1L,NEUROD11,NFIB,NFIC,NR2F1,NR3C1,NRF1,PKNOX1,Pol2,POU3F2,PRDM15,RELB,SIN3A,SKIL,SMARCA5,SMC3,SP1,SP4,SREBF2,SRF,STAT4,TARDBP,TBR1,TRIM28,YY1,ZEB1,ZEB2,ZFP91,ZHX1,ZNF143,ZNF24,ZNF384	DLPFC	HOT
chr12	56119257	56119866	3	CREB1,CTCF,NR2F1	DLPFC	NOT
chr12	56126052	56126641	14	CHD4,CLOCK,CTCF,EGR1,GMEB1,MEIS2,NEUROD11,NR2F1,PKNOX1,Pol2,PRDM15,SIN3A,SP1,ZEB1	DLPFC	NOT
chr12	56127666	56128615	49	ASH1L,ASH2L,BCL11A,BCL11B,BHLHE40,BMI1,BRD4,CHD4,CLOCK,CREB1,CREM,CTCF,DEAF1,E2F1,EGR1,EWSR1,GABPB1,GMEB1,HCFC1,KLF16,KLF5,MAZ,MEIS2,MYT1L,NEUROD11,NFIB,NFIC,NR2F1,NR3C1,PKNOX1,Pol2,POU3F2,PRDM15,RELB,SIN3A,SMC3,SP1,SP4,SREBF2,SRF,TBR1,TRIM28,YY1,ZEB1,ZEB2,ZFP91,ZNF143,ZNF24,ZNF384	DLPFC	HOT
chr12	56128925	56129811	9	ASH2L,BRD4,CHD4,CLOCK,EWSR1,MAZ,NEUROD11,PKNOX1,Pol2	DLPFC	NOT
chr12	56151589	56152098	2	CTCF,DEAF1	DLPFC	NOT
chr12	56152206	56152993	49	ASH1L,ASH2L,BCL11A,BHLHE40,BMI1,BRD4,CHD4,CLOCK,CREB1,CREM,DEAF1,E2F1,EGR1,EWSR1,GABPB1,GMEB1,HCFC1,KAT2B,KLF16,KLF5,MAZ,MEIS2,NEUROD11,NFIB,NFIC,NR2F1,NR3C1,PKNOX1,Pol2,POU3F2,PRDM15,RELB,SIN3A,SKIL,SMARCA5,SMC3,SP1,SP4,SREBF2,STAT4,TBR1,TRIM28,YY1,ZEB1,ZEB2,ZFP91,ZHX1,ZNF143,ZNF24	DLPFC	HOT
chr12	56157240	56158879	11	CHD4,CREB1,DEAF1,EGR1,PKNOX1,Pol2,SIN3A,SP1,STAT4,YY1,ZEB2	DLPFC	NOT
chr12	56189447	56190934	17	BRD4,CHD4,CLOCK,CREB1,CTCF,DEAF1,EGR1,GMEB1,NEUROD11,NR3C1,PKNOX1,Pol2,PRDM15,RELB,SIN3A,SREBF2,TBR1	DLPFC	NOT
chr12	56192850	56193469	6	CREB1,CTCF,GMEB1,Pol2,YY1,ZEB2	DLPFC	NOT
chr12	56206361	56207056	1	CTCF	DLPFC	NOT
chr12	56216412	56217021	1	CREB1	DLPFC	NOT
chr12	56221603	56222546	44	ASH1L,ASH2L,BCL11A,BRD4,CHD4,CLOCK,CREB1,CREM,CTCF,DEAF1,EGR1,GABPB1,GMEB1,HCFC1,KLF16,KLF5,MAZ,NEUROD11,NFIB,NFIC,NR2F1,NR3C1,NRF1,PKNOX1,Pol2,PRDM15,RELB,SIN3A,SKIL,SMARCA5,SMC3,SP1,SP4,SREBF2,STAT4,TBR1,TRIM28,YY1,ZEB1,ZEB2,ZFP91,ZHX1,ZNF143,ZNF24	DLPFC	HOT
chr12	56223839	56224783	49	ASH1L,ASH2L,BCL11A,BCL11B,BHLHE40,BHLHE41,BRD4,CHD4,CLOCK,CREB1,CREM,CTCF,DEAF1,EGR1,EWSR1,GABPB1,GMEB1,HCFC1,KAT2B,KLF16,KLF5,MAZ,MEIS2,NEUROD11,NFIB,NFIC,NR2F1,NR3C1,PKNOX1,Pol2,POU3F2,PRDM15,RELB,SIN3A,SKIL,SMARCA5,SMC3,SP1,SP4,SREBF2,TBR1,TRIM28,YY1,ZEB1,ZEB2,ZFP91,ZHX1,ZNF143,ZNF384	DLPFC	HOT
chr12	56258242	56259292	19	ASH1L,BCL11A,BRD4,CHD4,CREB1,CTCF,DEAF1,EGR1,GMEB1,NR2F1,NR3C1,PKNOX1,Pol2,PRDM15,SIN3A,SP1,SREBF2,ZEB1,ZNF143	DLPFC	NOT
chr12	56266480	56267364	22	BHLHE40,BRD4,CHD4,CLOCK,CREB1,CTCF,EGR1,GMEB1,KLF16,NEUROD11,PKNOX1,Pol2,POU3F2,SIN3A,SMC3,SREBF2,TBR1,TRIM28,YY1,ZEB2,ZFP91,ZNF143	DLPFC	NOT
chr12	56270959	56271654	1	CTCF	DLPFC	NOT
chr12	56299798	56300898	32	ASH1L,ASH2L,BCL11A,BCL11B,BRD4,CLOCK,CREB1,DEAF1,EGR1,GMEB1,KLF16,KLF5,MAZ,NEUROD11,NR2F1,NR3C1,PKNOX1,POU3F2,RELB,SATB2,SIN3A,SMC3,SP1,SP4,SREBF2,TBR1,TCF12,YY1,ZEB1,ZFP91,ZNF143,ZNF24	DLPFC	HOT
chr12	56302344	56302734	1	CTCF	DLPFC	NOT
chr12	56315750	56316732	41	ASH1L,BCL11A,BCL11B,BHLHE40,BRD4,CHD4,CLOCK,CREB1,CREM,DEAF1,E2F1,EGR1,EWSR1,GMEB1,HCFC1,KLF16,KLF5,MEIS2,MYT1L,NEUROD11,NFIB,NR2F1,NR3C1,NRF1,PKNOX1,Pol2,POU3F2,PRDM15,RELB,SIN3A,SP1,SREBF2,SRF,TBR1,TCF12,YY1,ZEB1,ZEB2,ZFP91,ZHX1,ZNF143	DLPFC	HOT
chr12	56333436	56334451	28	ASH1L,BCL11A,BCL11B,BHLHE40,BRD4,CHD4,CREB1,CREM,CTCF,DEAF1,EGR1,GMEB1,KLF5,NEUROD11,NFIB,NR2F1,NR3C1,PKNOX1,Pol2,PRDM15,RELB,SIN3A,SMC3,SP1,TBR1,ZEB1,ZFP91,ZNF143	DLPFC	HOT
chr12	56341060	56341669	3	CREB1,EGR1,SP1	DLPFC	NOT
chr12	56359975	56360937	55	ASH1L,ASH2L,BCL11A,BCL11B,BHLHE40,BHLHE41,BMI1,BRD4,CHD4,CLOCK,CREB1,CREM,CTCF,DEAF1,E2F1,EGR1,EWSR1,GABPB1,GMEB1,HCFC1,KAT2B,KLF16,KLF5,MAZ,MEIS2,NEUROD11,NFIC,NR2F1,NR3C1,PKNOX1,Pol2,POU3F2,PRDM15,RELB,SATB2,SIN3A,SKIL,SMARCA5,SMC3,SP1,SP4,SREBF2,STAT4,TARDBP,TBR1,TCF12,TRIM28,YY1,ZEB1,ZEB2,ZFP91,ZHX1,ZNF143,ZNF24,ZNF384	DLPFC	HOT
chr12	56448822	56449696	29	ASH2L,BHLHE40,CLOCK,CREB1,CTCF,DEAF1,EGR1,GMEB1,KAT2B,KLF16,KLF5,MAZ,NEUROD11,NFIB,NR2F1,NR3C1,NRF1,PKNOX1,Pol2,PRDM15,RELB,SIN3A,SMC3,SREBF2,TBR1,TCF12,YY1,ZEB1,ZNF143	DLPFC	HOT
chr12	56464191	56464773	20	BHLHE41,BRD4,CHD4,CREB1,CTCF,E2F1,EGR1,GMEB1,MAZ,NEUROD11,PKNOX1,POU3F2,PRDM15,SIN3A,SKIL,SMARCA5,SMC3,SREBF2,ZFP91,ZHX1	DLPFC	NOT
chr12	56468144	56469005	57	ASH1L,ASH2L,BCL11A,BHLHE40,BHLHE41,BMI1,BRD4,CHD4,CLOCK,CREB1,CREM,CTCF,DEAF1,E2F1,EGR1,EWSR1,GMEB1,HCFC1,KAT2B,KLF16,KLF5,MAZ,MEIS2,MYT1L,NEUROD11,NFIB,NFIC,NR2F1,NR3C1,NRF1,PKNOX1,Pol2,POU3F2,PRDM15,RELB,SATB2,SIN3A,SKIL,SMARCA5,SMC3,SP1,SP4,SREBF2,SRF,STAT4,TARDBP,TBR1,TCF12,TRIM28,YY1,ZEB1,ZEB2,ZFP91,ZHX1,ZNF143,ZNF24,ZNF384	DLPFC	HOT
chr12	56487379	56489055	24	ASH1L,ASH2L,BCL11B,BRD4,CREB1,DEAF1,EGR1,GMEB1,KLF5,NEUROD11,NFIC,NR2F1,PKNOX1,Pol2,PRDM15,RELB,SIN3A,SMC3,SP1,SP4,SREBF2,TBR1,YY1,ZEB1	DLPFC	NOT
chr12	56496754	56497012	1	CTCF	DLPFC	NOT
chr12	56501258	56501538	1	CTCF	DLPFC	NOT
chr12	56513708	56514138	1	CTCF	DLPFC	NOT
chr12	56521513	56522029	3	CREB1,EGR1,SP1	DLPFC	NOT
chr12	56569569	56570178	2	CREB1,NR3C1	DLPFC	NOT
chr12	56573346	56573785	1	CTCF	DLPFC	NOT
chr12	56591922	56592617	13	BRD4,CREB1,CTCF,EGR1,NR2F1,NR3C1,PKNOX1,Pol2,SIN3A,SP1,SREBF2,YY1,ZEB2	DLPFC	NOT
chr12	56594036	56594526	3	CTCF,EGR1,SMARCA5	DLPFC	NOT
chr12	56614356	56615258	14	ASH2L,BHLHE40,BRD4,CREB1,CTCF,EGR1,GMEB1,NEUROD11,NR3C1,PKNOX1,RELB,SIN3A,SMC3,SP1	DLPFC	NOT
chr12	56628952	56629451	1	SP1	DLPFC	NOT
chr12	56630094	56630973	32	ASH1L,ASH2L,BRD4,CHD4,CREB1,DEAF1,EGR1,EWSR1,GMEB1,HCFC1,KAT2B,KLF5,MEIS2,NEUROD11,NFIC,NR2F1,PKNOX1,Pol2,PRDM15,RELB,SIN3A,SKIL,SMARCA5,SMC3,SP1,SREBF2,TBR1,TRIM28,YY1,ZEB1,ZHX1,ZNF384	DLPFC	HOT
chr12	56634856	56635428	7	CLOCK,CTCF,EGR1,NEUROD11,NR2F1,PKNOX1,RELB	DLPFC	NOT
chr12	56636097	56637383	22	ASH1L,ASH2L,BCL11A,BRD4,CHD4,CLOCK,CREB1,CTCF,DEAF1,EGR1,GMEB1,KLF16,KLF5,NEUROD11,NR2F1,Pol2,PRDM15,RELB,SIN3A,SMC3,SP1,ZEB1	DLPFC	NOT
chr12	56645779	56646641	39	ASH1L,ASH2L,BHLHE41,BRD4,CHD4,CLOCK,CREB1,CREM,DEAF1,EGR1,EWSR1,GABPB1,GMEB1,HCFC1,KLF5,MEIS2,NEUROD11,NFIC,NR2F1,NR3C1,PKNOX1,Pol2,POU3F2,PRDM15,SATB2,SIN3A,SMC3,SP1,SP4,SREBF2,TARDBP,TBR1,TCF12,TRIM28,YY1,ZEB1,ZEB2,ZFP91,ZNF384	DLPFC	HOT
chr12	56687676	56688913	37	ASH1L,BHLHE40,BMI1,BRD4,CHD4,CLOCK,CREB1,CREM,CTCF,DEAF1,EGR1,GMEB1,HCFC1,KLF5,NFIB,NFIC,NR2F1,NR3C1,NRF1,PKNOX1,Pol2,PRDM15,RELB,SIN3A,SMARCA5,SP1,SREBF2,SRF,STAT4,TBR1,TRIM28,YY1,ZEB1,ZEB2,ZFP91,ZHX1,ZNF143	DLPFC	HOT
chr12	56725054	56725859	58	ASH1L,ASH2L,BCL11A,BCL11B,BHLHE40,BHLHE41,BMI1,BRD4,CHD4,CLOCK,CREB1,CREM,CTCF,DEAF1,E2F1,EGR1,EWSR1,GABPB1,GMEB1,HCFC1,KAT2B,KLF16,KLF5,MAZ,MEIS2,MYT1L,NEUROD11,NFIB,NFIC,NR2F1,NR3C1,NRF1,PKNOX1,Pol2,POU3F2,PRDM15,RELB,SATB2,SIN3A,SKIL,SMARCA5,SMC3,SP1,SREBF2,SRF,STAT4,TARDBP,TBR1,TCF12,TRIM28,YY1,ZEB1,ZEB2,ZFP91,ZHX1,ZNF143,ZNF24,ZNF384	DLPFC	HOT
chr12	56751927	56752717	11	BRD4,CTCF,DEAF1,EGR1,GMEB1,NEUROD11,NR2F1,NR3C1,RELB,SREBF2,ZNF143	DLPFC	NOT
chr12	56757394	56757963	7	BRD4,CHD4,CTCF,PRDM15,YY1,ZEB1,ZHX1	DLPFC	NOT
chr12	56762942	56763637	1	CTCF	DLPFC	NOT
chr12	56941155	56942031	10	BRD4,CREB1,EGR1,GMEB1,KLF5,NEUROD11,NR3C1,PKNOX1,SMC3,SREBF2	DLPFC	NOT
chr12	56987452	56987985	7	CTCF,Pol2,PRDM15,SKIL,SMARCA5,SMC3,ZEB1	DLPFC	NOT
chr12	56988140	56988792	4	BCL11A,EGR1,KLF5,ZEB1	DLPFC	NOT
chr12	57001429	57001764	1	CTCF	DLPFC	NOT
chr12	57006513	57007275	1	CTCF	DLPFC	NOT
chr12	57008083	57008538	2	CTCF,PKNOX1	DLPFC	NOT
chr12	57060984	57061351	1	CTCF	DLPFC	NOT
chr12	57062658	57063056	1	CTCF	DLPFC	NOT
chr12	57063873	57064452	6	BRD4,CREB1,EGR1,GMEB1,KLF5,RELB	DLPFC	NOT
chr12	57069397	57069881	2	CHD4,CTCF	DLPFC	NOT
chr12	57078521	57079423	46	ASH1L,ASH2L,BCL11A,BHLHE40,BHLHE41,BMI1,BRD4,CHD4,CLOCK,CREB1,CREM,CTCF,DEAF1,EGR1,GMEB1,HCFC1,KAT2B,KLF16,KLF5,MAZ,MEIS2,NEUROD11,NFIB,NR2F1,NR3C1,NRF1,PKNOX1,Pol2,POU3F2,PRDM15,RELB,SIN3A,SKIL,SMC3,SP1,SP4,SREBF2,STAT4,TARDBP,TBR1,TCF12,TRIM28,YY1,ZEB1,ZHX1,ZNF143	DLPFC	HOT
chr12	57086459	57086894	1	EGR1	DLPFC	NOT
chr12	57088181	57089514	3	BRD4,NEUROD11,PKNOX1	DLPFC	NOT
chr12	57089689	57090334	2	EGR1,ZEB1	DLPFC	NOT
chr12	57093622	57094525	21	BCL11A,BRD4,CLOCK,CREB1,DEAF1,EGR1,GMEB1,KAT2B,KLF16,MEIS2,NEUROD11,NR2F1,PKNOX1,Pol2,SIN3A,SMC3,SREBF2,TBR1,ZEB1,ZHX1,ZNF384	DLPFC	NOT
chr12	57096128	57096563	1	EGR1	DLPFC	NOT
chr12	57111377	57112772	17	BCL11A,BHLHE40,BRD4,CHD4,CREB1,CREM,CTCF,KLF16,KLF5,NEUROD11,NFIC,PKNOX1,POU3F2,RELB,SMC3,SP1,ZEB1	DLPFC	NOT
chr12	57119538	57120147	2	CREB1,NR3C1	DLPFC	NOT
chr12	57124011	57124954	9	CTCF,EGR1,GMEB1,NEUROD11,Pol2,PRDM15,SKIL,ZEB1,ZHX1	DLPFC	NOT
chr12	57127750	57128594	9	ASH2L,BRD4,CHD4,CREB1,EGR1,NEUROD11,PKNOX1,Pol2,SP1	DLPFC	NOT
chr12	57166790	57167733	4	CREB1,EGR1,NEUROD11,PKNOX1	DLPFC	NOT
chr12	57169406	57170062	10	CLOCK,CREB1,DEAF1,EGR1,MEIS2,NEUROD11,NR3C1,SIN3A,SP1,TBR1	DLPFC	NOT
chr12	57173016	57173309	1	CTCF	DLPFC	NOT
chr12	57173570	57174198	9	CLOCK,CREB1,EGR1,KLF5,NEUROD11,NR3C1,Pol2,SP1,ZEB1	DLPFC	NOT
chr12	57175562	57176505	3	CTCF,KAT2B,NEUROD11	DLPFC	NOT
chr12	57182705	57183648	7	BRD4,CHD4,CTCF,NEUROD11,Pol2,SIN3A,SMARCA5	DLPFC	NOT
chr12	57186020	57186539	2	BRD4,CHD4	DLPFC	NOT
chr12	57186978	57187993	10	CLOCK,CREB1,CTCF,EGR1,GMEB1,NEUROD11,NR2F1,SIN3A,SP1,SREBF2	DLPFC	NOT
chr12	57189970	57190579	11	CLOCK,CREB1,EGR1,GMEB1,MEIS2,MYT1L,NEUROD11,NR3C1,PKNOX1,Pol2,ZEB2	DLPFC	NOT
chr12	57194083	57195855	3	GMEB1,HCFC1,NEUROD11	DLPFC	NOT
chr12	57195914	57196978	7	CHD4,CLOCK,CTCF,EGR1,NEUROD11,PKNOX1,PRDM15	DLPFC	NOT
chr12	57212661	57213136	1	ASH1L	DLPFC	NOT
chr12	57213163	57213756	18	BHLHE40,BMI1,BRD4,CHD4,CLOCK,CTCF,EGR1,GMEB1,MAZ,NEUROD11,PKNOX1,Pol2,PRDM15,SIN3A,SMARCA5,SMC3,SP1,SREBF2	DLPFC	NOT
chr12	57214260	57214704	1	CTCF	DLPFC	NOT
chr12	57215710	57216179	1	BMI1	DLPFC	NOT
chr12	57217088	57217700	1	SMARCA5	DLPFC	NOT
chr12	57226452	57226921	1	BMI1	DLPFC	NOT
chr12	57229374	57230134	32	BCL11A,BHLHE40,BHLHE41,BMI1,BRD4,CLOCK,CREB1,CREM,CTCF,DEAF1,EGR1,GMEB1,HCFC1,KAT2B,KLF16,KLF5,MEIS2,NEUROD11,NR2F1,NRF1,PKNOX1,Pol2,RELB,SIN3A,SMC3,SP1,SREBF2,TBR1,YY1,ZEB1,ZEB2,ZNF143	DLPFC	HOT
chr12	57238889	57239733	39	ASH2L,BCL11A,BHLHE40,BHLHE41,BMI1,BRD4,CHD4,CLOCK,CREB1,CREM,CTCF,DEAF1,E2F1,EGR1,EWSR1,GABPB1,GMEB1,HCFC1,KLF5,NEUROD11,NFIC,NR2F1,NR3C1,PKNOX1,Pol2,SIN3A,SKIL,SMC3,SP1,SREBF2,SRF,STAT4,TARDBP,TBR1,TRIM28,YY1,ZEB2,ZHX1,ZNF384	DLPFC	HOT
chr12	57240288	57241037	34	ASH2L,BCL11A,BHLHE40,BRD4,CHD4,CLOCK,CREB1,CREM,CTCF,DEAF1,EGR1,GABPB1,GMEB1,KLF16,KLF5,NEUROD11,NFIB,NR3C1,PKNOX1,Pol2,POU3F2,PRDM15,SIN3A,SKIL,SMC3,SP1,STAT4,TBR1,YY1,ZEB1,ZEB2,ZHX1,ZNF143,ZNF24	DLPFC	HOT
chr12	57241559	57243253	4	CLOCK,NEUROD11,Pol2,TBR1	DLPFC	NOT
chr12	57243553	57244063	3	CTCF,EGR1,PKNOX1	DLPFC	NOT
chr12	57247632	57248327	1	CTCF	DLPFC	NOT
chr12	57261493	57262016	1	KLF5	DLPFC	NOT
chr12	57263488	57264431	15	ASH1L,BRD4,CREB1,CREM,CTCF,EGR1,KLF5,NEUROD11,NR3C1,PKNOX1,Pol2,SIN3A,SP1,TBR1,ZEB1	DLPFC	NOT
chr12	57265470	57266079	1	CREB1	DLPFC	NOT
chr12	57280002	57280823	32	ASH2L,BCL11A,BHLHE40,BRD4,CLOCK,CREB1,DEAF1,EGR1,GMEB1,HCFC1,KLF16,KLF5,MEIS2,NEUROD11,NFIB,NR2F1,NR3C1,PKNOX1,Pol2,PRDM15,RELB,SIN3A,SKIL,SMARCA5,SMC3,SP1,SREBF2,TBR1,TRIM28,ZEB1,ZEB2,ZFP91	DLPFC	HOT
chr12	57291860	57292690	23	BCL11A,BRD4,CHD4,CLOCK,CREB1,CREM,DEAF1,EGR1,GMEB1,HCFC1,KLF5,MEIS2,NEUROD11,NFIB,NR3C1,PKNOX1,Pol2,RELB,SMC3,SP1,SREBF2,SRF,ZFP91	DLPFC	NOT
chr12	57302485	57303094	1	CREB1	DLPFC	NOT
chr12	57307500	57308443	2	CTCF,NEUROD11	DLPFC	NOT
chr12	57339813	57340756	5	BRD4,CREB1,EGR1,NEUROD11,PKNOX1	DLPFC	NOT
chr12	57341589	57342004	1	CREB1	DLPFC	NOT
chr12	57342233	57342873	19	BCL11A,BHLHE40,BRD4,CLOCK,CREB1,CREM,DEAF1,EGR1,MEIS2,NEUROD11,NR3C1,PKNOX1,Pol2,PRDM15,RELB,SMC3,SP1,SREBF2,YY1	DLPFC	NOT
chr12	57389615	57390185	4	CREB1,EGR1,SP1,SREBF2	DLPFC	NOT
chr12	57430819	57431589	44	ASH2L,BCL11A,BHLHE41,BRD4,CHD4,CLOCK,CREB1,CREM,CTCF,EGR1,EWSR1,GMEB1,HCFC1,KAT2B,KLF16,KLF5,MAZ,MEIS2,MYT1L,NEUROD11,NFIB,NFIC,NR2F1,NR3C1,NRF1,PKNOX1,Pol2,POU3F2,PRDM15,RELB,SIN3A,SKIL,SMARCA5,SMC3,SP1,SREBF2,SRF,STAT4,TRIM28,ZEB1,ZEB2,ZFP91,ZHX1,ZNF384	DLPFC	HOT
chr12	57452021	57453372	36	ASH1L,ASH2L,BCL11A,BHLHE40,BMI1,BRD4,CHD4,CLOCK,CREB1,CREM,CTCF,DEAF1,EGR1,EWSR1,GMEB1,KLF16,KLF5,MEIS2,NEUROD11,NFIB,NR2F1,NR3C1,PKNOX1,Pol2,PRDM15,RELB,SIN3A,SKIL,SMC3,SP1,SREBF2,SRF,TBR1,YY1,ZEB2,ZHX1	DLPFC	HOT
chr12	57456095	57456514	1	CTCF	DLPFC	NOT
chr12	57458831	57459935	28	ASH2L,BHLHE40,BMI1,BRD4,CHD4,CLOCK,CREB1,CTCF,DEAF1,EGR1,GMEB1,HCFC1,KLF16,NEUROD11,NFIB,NR3C1,PKNOX1,PRDM15,RELB,SIN3A,SMARCA5,SMC3,SREBF2,SRF,TBR1,YY1,ZEB1,ZEB2	DLPFC	HOT
chr12	57462272	57463075	8	CHD4,CREB1,CTCF,NEUROD11,PRDM15,SIN3A,SKIL,ZEB1	DLPFC	NOT
chr12	57475329	57476272	1	NEUROD11	DLPFC	NOT
chr12	57478279	57478888	1	CREB1	DLPFC	NOT
chr12	57487670	57488453	54	ASH1L,ASH2L,BCL11A,BCL11B,BHLHE40,BHLHE41,BRD4,CHD4,CLOCK,CREB1,CREM,CTCF,DEAF1,E2F1,EGR1,EWSR1,GMEB1,HCFC1,KAT2B,KLF16,KLF5,MAZ,MEIS2,MYT1L,NEUROD11,NFIB,NFIC,NR2F1,NR3C1,NRF1,PKNOX1,Pol2,POU3F2,PRDM15,RELB,SATB2,SIN3A,SKIL,SMARCA5,SMC3,SP1,SP4,SREBF2,SRF,TARDBP,TBR1,YY1,ZEB1,ZEB2,ZFP91,ZHX1,ZNF143,ZNF24,ZNF384	DLPFC	HOT
chr12	57518173	57518672	1	SP1	DLPFC	NOT
chr12	57519750	57521147	28	ASH1L,BCL11A,BRD4,CLOCK,CREB1,CREM,CTCF,DEAF1,EGR1,GMEB1,KLF16,KLF5,MEIS2,NEUROD11,NR2F1,NR3C1,NRF1,PKNOX1,Pol2,RELB,SIN3A,SMC3,SP1,SP4,TBR1,ZEB1,ZHX1,ZNF143	DLPFC	HOT
chr12	57521977	57523432	8	CLOCK,EGR1,NEUROD11,NR2F1,PKNOX1,PRDM15,SIN3A,ZEB1	DLPFC	NOT
chr12	57543556	57544275	18	BRD4,CHD4,CLOCK,CREB1,DEAF1,EGR1,GMEB1,HCFC1,KAT2B,NEUROD11,PKNOX1,Pol2,POU3F2,SMARCA5,SP1,SREBF2,TBR1,ZEB1	DLPFC	NOT
chr12	57546968	57547720	47	ASH1L,BCL11A,BCL11B,BHLHE40,BHLHE41,BRD4,CHD4,CLOCK,CREB1,CREM,CTCF,DEAF1,E2F1,EGR1,EWSR1,GMEB1,HCFC1,KLF16,KLF5,MAZ,MEIS2,MYT1L,NEUROD11,NFIB,NR2F1,NR3C1,PKNOX1,Pol2,POU3F2,PRDM15,RELB,SIN3A,SKIL,SMC3,SP1,SREBF2,SRF,TARDBP,TBR1,TRIM28,YY1,ZEB1,ZEB2,ZHX1,ZNF143,ZNF24,ZNF384	DLPFC	HOT
chr12	57549442	57550472	9	BRD4,CHD4,EGR1,NEUROD11,PKNOX1,Pol2,PRDM15,YY1,ZEB1	DLPFC	NOT
chr12	57579622	57580117	4	BCL11A,CREB1,EGR1,SP1	DLPFC	NOT
chr12	57580361	57581304	11	BHLHE40,BRD4,CREB1,CTCF,EGR1,GMEB1,MEIS2,NR3C1,PKNOX1,ZEB2,ZFP91	DLPFC	NOT
chr12	57583163	57583830	13	BRD4,CHD4,CREB1,CTCF,DEAF1,EGR1,EWSR1,NEUROD11,NR2F1,PRDM15,SIN3A,SKIL,SMC3	DLPFC	NOT
chr12	57585931	57586847	24	ASH1L,BCL11A,BHLHE40,BRD4,CHD4,CLOCK,CREB1,EGR1,GMEB1,KLF5,NEUROD11,NFIC,NR3C1,PKNOX1,Pol2,PRDM15,SIN3A,SMC3,SP1,SREBF2,TBR1,ZEB1,ZEB2,ZFP91	DLPFC	NOT
chr12	57590860	57591706	13	ASH2L,BRD4,CLOCK,CREB1,EGR1,NEUROD11,NR3C1,PKNOX1,PRDM15,RELB,SIN3A,SP1,TBR1	DLPFC	NOT
chr12	57592426	57594242	19	BCL11A,BHLHE41,BRD4,CLOCK,CREB1,CTCF,DEAF1,EGR1,NEUROD11,NR3C1,PKNOX1,Pol2,PRDM15,RELB,SIN3A,SKIL,SP1,SREBF2,ZEB1	DLPFC	NOT
chr12	57602343	57603590	26	BCL11A,BMI1,BRD4,CLOCK,CREB1,CREM,CTCF,DEAF1,EGR1,GMEB1,KLF16,MAZ,NEUROD11,NFIB,NR2F1,NR3C1,PKNOX1,Pol2,RELB,SIN3A,SMC3,SP1,SREBF2,TBR1,ZEB1,ZFP91	DLPFC	HOT
chr12	57603656	57605035	24	ASH1L,BRD4,CHD4,CLOCK,CREB1,CREM,EGR1,GMEB1,KLF5,NEUROD11,NFIB,NR2F1,PKNOX1,Pol2,PRDM15,RELB,SIN3A,SKIL,SP1,SREBF2,STAT4,TBR1,YY1,ZFP91	DLPFC	NOT
chr12	57611002	57611701	5	BRD4,NEUROD11,NR3C1,PKNOX1,SIN3A	DLPFC	NOT
chr12	57612309	57613031	14	BRD4,CREB1,CREM,EGR1,GMEB1,KLF5,MEIS2,NEUROD11,NR3C1,PKNOX1,RELB,SIN3A,SP1,TBR1	DLPFC	NOT
chr12	57614163	57614618	1	PKNOX1	DLPFC	NOT
chr12	57615863	57616382	1	BRD4	DLPFC	NOT
chr12	57616670	57617149	4	EGR1,NEUROD11,NR3C1,PKNOX1	DLPFC	NOT
chr12	57621579	57622227	2	CTCF,SMC3	DLPFC	NOT
chr12	57627483	57628002	1	BRD4	DLPFC	NOT
chr12	57631952	57633640	10	BRD4,CTCF,EGR1,NEUROD11,NR2F1,PKNOX1,Pol2,PRDM15,RELB,ZHX1	DLPFC	NOT
chr12	57655599	57656008	1	ZHX1	DLPFC	NOT
chr12	57683288	57683783	1	BCL11A	DLPFC	NOT
chr12	57693517	57694542	50	ASH1L,ASH2L,BCL11A,BCL11B,BHLHE41,BMI1,BRD4,CHD4,CLOCK,CREB1,CREM,CTCF,DEAF1,E2F1,EGR1,EWSR1,GABPB1,GMEB1,HCFC1,KLF16,KLF5,MAZ,MEIS2,MYT1L,NEUROD11,NFIB,NFIC,NR2F1,NRF1,PKNOX1,Pol2,POU3F2,PRDM15,RELB,SATB2,SIN3A,SKIL,SMARCA5,SMC3,SP1,SP4,SREBF2,SRF,TBR1,YY1,ZEB1,ZEB2,ZNF143,ZNF24,ZNF384	DLPFC	HOT
chr12	57724122	57725065	1	NEUROD11	DLPFC	NOT
chr12	57726067	57726790	1	CTCF	DLPFC	NOT
chr12	57735893	57736672	8	ASH2L,BCL11A,BRD4,CLOCK,HCFC1,NR3C1,SMC3,SRF	DLPFC	NOT
chr12	57738750	57739697	12	BRD4,CLOCK,CREB1,EGR1,GMEB1,NEUROD11,PKNOX1,PRDM15,SIN3A,SP1,SREBF2,ZEB1	DLPFC	NOT
chr12	57740963	57741511	11	CLOCK,CREB1,EGR1,KLF5,MEIS2,NEUROD11,PKNOX1,Pol2,RELB,SIN3A,SMARCA5	DLPFC	NOT
chr12	57744406	57745487	41	ASH1L,ASH2L,BCL11A,BHLHE40,BHLHE41,BMI1,BRD4,CHD4,CLOCK,CREB1,CREM,DEAF1,EGR1,EWSR1,GMEB1,HCFC1,KAT2B,KLF5,MEIS2,MYT1L,NEUROD11,NFIC,NR3C1,PKNOX1,Pol2,POU3F2,PRDM15,RELB,SIN3A,SKIL,SMARCA5,SMC3,SP1,SP4,SREBF2,TBR1,YY1,ZEB1,ZFP91,ZHX1,ZNF384	DLPFC	HOT
chr12	57752005	57752982	60	ASCL1,ASH1L,ASH2L,BCL11A,BCL11B,BHLHE40,BHLHE41,BMI1,BRD4,CHD4,CLOCK,CREB1,CREM,CTCF,DEAF1,E2F1,EGR1,EWSR1,GABPB1,GMEB1,HCFC1,KAT2B,KLF16,KLF5,MAZ,MEIS2,MITF,MYT1L,NEUROD11,NFIB,NFIC,NR2F1,NR3C1,NRF1,PKNOX1,Pol2,POU3F2,PRDM15,RELB,SATB2,SIN3A,SKIL,SMARCA5,SMC3,SP1,SP4,SREBF2,SRF,STAT4,TARDBP,TBR1,TCF12,TRIM28,YY1,ZEB1,ZEB2,ZFP91,ZHX1,ZNF24,ZNF384	DLPFC	HOT
chr12	57754611	57755140	3	EGR1,PKNOX1,TBR1	DLPFC	NOT
chr12	57771625	57772453	48	ASH1L,ASH2L,BCL11A,BCL11B,BHLHE40,BMI1,BRD4,CHD4,CLOCK,CREB1,CREM,CTCF,DEAF1,E2F1,EGR1,EWSR1,GABPB1,GMEB1,HCFC1,KAT2B,KLF16,KLF5,MAZ,MEIS2,NEUROD11,NFIB,NR2F1,NR3C1,PKNOX1,Pol2,PRDM15,RELB,SIN3A,SKIL,SMARCA5,SMC3,SP1,SP4,SREBF2,TARDBP,TBR1,YY1,ZEB1,ZEB2,ZFP91,ZHX1,ZNF143,ZNF24	DLPFC	HOT
chr12	57782426	57783245	56	ASH1L,ASH2L,BHLHE40,BHLHE41,BMI1,BRD4,CHD4,CLOCK,CREB1,CREM,CTCF,DEAF1,E2F1,EGR1,EWSR1,GABPB1,GMEB1,HCFC1,KAT2B,KLF16,KLF5,MEIS2,MYT1L,NEUROD11,NFIB,NFIC,NR2F1,NR3C1,NRF1,PKNOX1,Pol2,POU3F2,PRDM15,RELB,SATB2,SIN3A,SKIL,SMARCA5,SMC3,SP1,SP4,SREBF2,SRF,STAT4,TARDBP,TBR1,TCF12,TRIM28,YY1,ZEB1,ZEB2,ZFP91,ZHX1,ZNF143,ZNF24,ZNF384	DLPFC	HOT
chr12	57803266	57803696	1	CTCF	DLPFC	NOT
chr12	57813747	57815111	7	BRD4,CREB1,GMEB1,NEUROD11,PKNOX1,TBR1,YY1	DLPFC	NOT
chr12	57831334	57831839	2	CTCF,SMC3	DLPFC	NOT
chr12	57844541	57846186	2	EGR1,PKNOX1	DLPFC	NOT
chr12	57846697	57847493	19	BCL11A,BRD4,CHD4,CLOCK,EGR1,HCFC1,KLF16,KLF5,MEIS2,NEUROD11,NFIB,NR2F1,PKNOX1,Pol2,PRDM15,SMC3,SP1,SP4,ZEB1	DLPFC	NOT
chr12	57848296	57848759	1	CLOCK	DLPFC	NOT
chr12	57856001	57856814	8	BCL11A,BHLHE40,CREB1,EGR1,GMEB1,NR3C1,PKNOX1,SP1	DLPFC	NOT
chr12	57864318	57865358	3	BCL11A,NR2F1,ZEB2	DLPFC	NOT
chr12	57868722	57869961	14	ASH2L,BCL11A,BHLHE40,BRD4,CHD4,CLOCK,CREB1,E2F1,EGR1,GMEB1,PKNOX1,SP1,TBR1,ZEB1	DLPFC	NOT
chr12	57874151	57874740	6	BCL11A,EGR1,GMEB1,NR2F1,PKNOX1,SP1	DLPFC	NOT
chr12	57887929	57889225	20	ASH1L,BCL11A,BHLHE40,BRD4,CHD4,CLOCK,CREB1,CREM,EGR1,NEUROD11,NFIC,NR2F1,NR3C1,PKNOX1,Pol2,SIN3A,SMC3,SP1,SREBF2,STAT4	DLPFC	NOT
chr12	57891505	57892251	12	BCL11A,BRD4,CREB1,DEAF1,EGR1,KAT2B,NR3C1,Pol2,SIN3A,SP1,SREBF2,ZNF143	DLPFC	NOT
chr12	57893698	57894217	1	BRD4	DLPFC	NOT
chr12	57896666	57897296	4	CTCF,EGR1,KLF16,NR2F1	DLPFC	NOT
chr12	57905133	57905896	42	ASH1L,ASH2L,BCL11B,BHLHE40,BHLHE41,BRD4,CHD4,CLOCK,CREB1,CTCF,E2F1,EGR1,EWSR1,GABPB1,GMEB1,HCFC1,KAT2B,KLF16,MAZ,MYT1L,NEUROD11,NFIC,NR3C1,PKNOX1,Pol2,POU3F2,PRDM15,RELB,SATB2,SIN3A,SKIL,SMARCA5,SMC3,SP1,SREBF2,TARDBP,TRIM28,YY1,ZEB2,ZFP91,ZHX1,ZNF384	DLPFC	HOT
chr12	57935844	57936671	47	ASH1L,ASH2L,BHLHE40,BHLHE41,BMI1,BRD4,CHD4,CLOCK,CREB1,CREM,CTCF,DEAF1,EGR1,GABPB1,GMEB1,HCFC1,KAT2B,KLF16,KLF5,MEIS2,NEUROD11,NFIB,NFIC,NR2F1,NR3C1,PKNOX1,Pol2,PRDM15,RELB,SATB2,SIN3A,SKIL,SMARCA5,SMC3,SP1,SREBF2,TARDBP,TBR1,TCF12,TRIM28,YY1,ZEB1,ZEB2,ZFP91,ZNF143,ZNF24,ZNF384	DLPFC	HOT
chr12	57940778	57941227	1	TBR1	DLPFC	NOT
chr12	57941271	57942211	15	ASH2L,CHD4,CLOCK,EGR1,HCFC1,NEUROD11,NR2F1,PKNOX1,Pol2,PRDM15,RELB,SMARCA5,SMC3,SREBF2,ZEB1	DLPFC	NOT
chr12	57983067	57983534	2	CTCF,SATB2	DLPFC	NOT
chr12	57984482	57984917	1	EGR1	DLPFC	NOT
chr12	58030755	58031331	8	CREB1,EGR1,NFIB,PKNOX1,SATB2,SIN3A,SREBF2,ZEB1	DLPFC	NOT
chr12	58125575	58126235	9	BCL11A,BHLHE40,BRD4,CREB1,EGR1,NR3C1,PKNOX1,SP1,TBR1	DLPFC	NOT
chr12	58148289	58149007	13	BCL11A,BRD4,CHD4,CLOCK,CREB1,EGR1,GMEB1,NEUROD11,PKNOX1,SIN3A,SP1,SREBF2,TBR1	DLPFC	NOT
chr12	58176133	58176828	1	CTCF	DLPFC	NOT
chr12	58345996	58346546	5	BRD4,CTCF,EGR1,SATB2,SREBF2	DLPFC	NOT
chr12	58465208	58465951	6	BCL11A,BRD4,CREB1,EGR1,NR3C1,PKNOX1	DLPFC	NOT
chr12	58522314	58522966	4	CREB1,EGR1,PKNOX1,SREBF2	DLPFC	NOT
chr12	58523352	58523931	9	BCL11A,BRD4,CLOCK,CREB1,EGR1,NR3C1,PKNOX1,SP1,SREBF2	DLPFC	NOT
chr12	58529815	58530554	4	BRD4,CREB1,EGR1,SREBF2	DLPFC	NOT
chr12	58537112	58537752	14	BCL11A,BHLHE40,BRD4,CHD4,CLOCK,CREB1,EGR1,GMEB1,NR3C1,PKNOX1,RELB,SATB2,SP1,SREBF2	DLPFC	NOT
chr12	58540483	58540943	2	CTCF,SMC3	DLPFC	NOT
chr12	58584805	58585300	1	BCL11A	DLPFC	NOT
chr12	58672823	58673462	6	BCL11A,BHLHE40,CREB1,EGR1,SP1,SREBF2	DLPFC	NOT
chr12	58750367	58750957	18	ASH1L,BCL11A,BRD4,CREB1,EGR1,KLF5,MEIS2,NFIB,NR3C1,PKNOX1,Pol2,PRDM15,RELB,SATB2,SP1,SREBF2,ZEB2,ZNF143	DLPFC	NOT
chr12	58803853	58804408	6	BCL11A,BRD4,EGR1,NR3C1,SIN3A,SREBF2	DLPFC	NOT
chr12	58809046	58809655	1	CREB1	DLPFC	NOT
chr12	58920135	58921078	5	EGR1,NEUROD11,PKNOX1,SMC3,SREBF2	DLPFC	NOT
chr12	59087111	59087416	1	CTCF	DLPFC	NOT
chr12	59113702	59114325	6	BRD4,CTCF,EGR1,PRDM15,SATB2,TRIM28	DLPFC	NOT
chr12	59150027	59150402	1	CTCF	DLPFC	NOT
chr12	59173782	59173955	1	CTCF	DLPFC	NOT
chr12	59239934	59240553	13	BCL11A,BRD4,CHD4,CREB1,CREM,EGR1,NEUROD11,NR3C1,PKNOX1,SIN3A,SMC3,SP1,TBR1	DLPFC	NOT
chr12	59383442	59384171	16	BCL11A,BHLHE40,BRD4,CLOCK,CREB1,EGR1,GMEB1,NEUROD11,NR3C1,PKNOX1,Pol2,PRDM15,SATB2,SP1,SREBF2,ZFP91	DLPFC	NOT
chr12	59403275	59403689	1	CTCF	DLPFC	NOT
chr12	59431117	59431812	1	CTCF	DLPFC	NOT
chr12	59568700	59569309	1	CREB1	DLPFC	NOT
chr12	59575723	59576332	1	CREB1	DLPFC	NOT
chr12	59579519	59580440	18	BCL11A,BRD4,CLOCK,CREB1,DEAF1,EGR1,GMEB1,KLF5,NEUROD11,NR3C1,PKNOX1,PRDM15,SATB2,SP1,SREBF2,STAT4,YY1,ZEB1	DLPFC	NOT
chr12	59595591	59596538	6	BRD4,CHD4,EGR1,NEUROD11,RELB,SREBF2	DLPFC	NOT
chr12	59596672	59597589	4	BHLHE40,CTCF,PKNOX1,SP1	DLPFC	NOT
chr12	59597611	59598110	1	SP1	DLPFC	NOT
chr12	59650768	59651498	6	BRD4,EGR1,GMEB1,NR3C1,SP1,SREBF2	DLPFC	NOT
chr12	59699607	59700126	2	BRD4,SATB2	DLPFC	NOT
chr12	59736537	59737480	6	BCL11A,BRD4,EGR1,NEUROD11,Pol2,ZEB1	DLPFC	NOT
chr12	59737926	59738584	5	BCL11A,CREB1,EGR1,PKNOX1,SP1	DLPFC	NOT
chr12	59742780	59743215	1	EGR1	DLPFC	NOT
chr12	59808323	59808720	1	CTCF	DLPFC	NOT
chr12	59821145	59821588	1	SATB2	DLPFC	NOT
chr12	59823518	59824373	18	BCL11A,BHLHE40,BMI1,BRD4,CLOCK,CREB1,EGR1,GMEB1,HCFC1,KLF5,NEUROD11,NR3C1,PKNOX1,Pol2,SIN3A,SP1,SREBF2,TBR1	DLPFC	NOT
chr12	59829347	59829956	6	BRD4,CREB1,EGR1,PKNOX1,SP1,SREBF2	DLPFC	NOT
chr12	59833326	59833935	1	CREB1	DLPFC	NOT
chr12	59838382	59838817	1	EGR1	DLPFC	NOT
chr12	59880010	59880730	4	BCL11A,CREB1,EGR1,SP1	DLPFC	NOT
chr12	59886176	59886884	21	BCL11A,BHLHE40,BRD4,CHD4,CLOCK,CREB1,CREM,EGR1,NEUROD11,NR3C1,PKNOX1,Pol2,PRDM15,RELB,SIN3A,SMC3,SP1,SREBF2,TBR1,ZEB1,ZEB2	DLPFC	NOT
chr12	59890708	59891692	6	BCL11A,CREB1,EGR1,KLF5,PKNOX1,TBR1	DLPFC	NOT
chr12	59895061	59895898	19	BCL11A,BHLHE40,BRD4,CLOCK,CREB1,EGR1,GMEB1,MEIS2,NFIB,NR3C1,NRF1,PKNOX1,PRDM15,SATB2,SIN3A,SMC3,SP1,SREBF2,ZEB2	DLPFC	NOT
chr12	59921072	59921617	2	BRD4,SREBF2	DLPFC	NOT
chr12	59935878	59936487	1	CREB1	DLPFC	NOT
chr12	60048082	60048691	2	CREB1,SP1	DLPFC	NOT
chr12	60255245	60255854	1	CREB1	DLPFC	NOT
chr12	60269012	60269621	1	CREB1	DLPFC	NOT
chr12	60429004	60429573	2	BRD4,SP1	DLPFC	NOT
chr12	60481744	60482517	9	BHLHE40,BRD4,CREB1,NR3C1,PKNOX1,SATB2,SP1,SREBF2,TBR1	DLPFC	NOT
chr12	60494146	60494659	3	CTCF,KLF16,SATB2	DLPFC	NOT
chr12	60522649	60523088	1	NR3C1	DLPFC	NOT
chr12	60600802	60601315	7	CLOCK,CREB1,NR3C1,PKNOX1,SATB2,SP1,ZEB2	DLPFC	NOT
chr12	60613365	60614173	3	BCL11A,CREB1,SP1	DLPFC	NOT
chr12	60828352	60828961	1	CREB1	DLPFC	NOT
chr12	60842185	60842628	1	SATB2	DLPFC	NOT
chr12	61403498	61404107	2	BCL11A,CREB1	DLPFC	NOT
chr12	61448711	61449538	14	BCL11A,BRD4,CREB1,EGR1,GMEB1,PKNOX1,Pol2,PRDM15,RELB,SATB2,SP1,SREBF2,ZEB2,ZFP91	DLPFC	NOT
chr12	61490480	61491089	2	CREB1,SP1	DLPFC	NOT
chr12	61536426	61537197	22	ASH1L,BCL11A,BHLHE40,BRD4,CHD4,CREB1,EGR1,GMEB1,MEIS2,NFIB,NR3C1,PKNOX1,PRDM15,SATB2,SIN3A,SMC3,SP1,SREBF2,TBR1,ZEB1,ZEB2,ZFP91	DLPFC	NOT
chr12	61553112	61553732	8	ASH1L,BCL11A,BRD4,CREB1,EGR1,NR3C1,SATB2,SP1	DLPFC	NOT
chr12	61555786	61556572	8	BCL11A,BHLHE40,CREB1,EGR1,NR3C1,PKNOX1,SATB2,SP1	DLPFC	NOT
chr12	61557824	61558463	1	EGR1	DLPFC	NOT
chr12	61579992	61580802	13	BCL11A,BRD4,CREB1,EGR1,KLF5,NEUROD11,NR3C1,PKNOX1,Pol2,SIN3A,SP1,SREBF2,ZEB2	DLPFC	NOT
chr12	61609822	61610584	4	CREB1,EGR1,PKNOX1,SP1	DLPFC	NOT
chr12	61647380	61647989	4	BHLHE40,CREB1,PKNOX1,SATB2	DLPFC	NOT
chr12	61651785	61652498	21	BCL11A,BHLHE40,BRD4,CLOCK,CREB1,DEAF1,EGR1,GMEB1,KLF5,NEUROD11,NR3C1,PKNOX1,Pol2,RELB,SATB2,SIN3A,SMC3,SP1,SREBF2,ZEB2,ZFP91	DLPFC	NOT
chr12	61654580	61655119	2	EGR1,SP1	DLPFC	NOT
chr12	61681885	61682721	14	ASH1L,BCL11A,BHLHE40,BRD4,CREB1,CTCF,EGR1,PKNOX1,Pol2,SATB2,SP1,TBR1,ZEB2,ZFP91	DLPFC	NOT
chr12	61687141	61688068	8	CREB1,CTCF,EGR1,GMEB1,NR3C1,PKNOX1,SP1,SREBF2	DLPFC	NOT
chr12	61712945	61713554	1	CREB1	DLPFC	NOT
chr12	61717857	61718698	12	BCL11A,BHLHE40,BRD4,CREB1,EGR1,NEUROD11,NR3C1,PKNOX1,PRDM15,SATB2,SREBF2,ZEB2	DLPFC	NOT
chr12	61764853	61765563	3	BRD4,PKNOX1,SMC3	DLPFC	NOT
chr12	61797311	61797810	1	SP1	DLPFC	NOT
chr12	61798714	61799571	4	BHLHE40,CREB1,NR3C1,SREBF2	DLPFC	NOT
chr12	61801104	61801713	2	CREB1,PKNOX1	DLPFC	NOT
chr12	61825865	61826474	2	CREB1,NR3C1	DLPFC	NOT
chr12	61882008	61882463	1	PKNOX1	DLPFC	NOT
chr12	61884859	61885388	1	SREBF2	DLPFC	NOT
chr12	61891604	61892039	1	EGR1	DLPFC	NOT
chr12	61993759	61994092	1	CTCF	DLPFC	NOT
chr12	62006130	62006467	1	CTCF	DLPFC	NOT
chr12	62044739	62045182	2	EGR1,SATB2	DLPFC	NOT
chr12	62078379	62078921	5	BCL11A,BRD4,CREB1,PKNOX1,SREBF2	DLPFC	NOT
chr12	62090300	62091039	3	BCL11A,EGR1,GMEB1	DLPFC	NOT
chr12	62101631	62102290	3	CREB1,EGR1,SP1	DLPFC	NOT
chr12	62123658	62124108	1	CTCF	DLPFC	NOT
chr12	62191135	62192154	4	BHLHE40,EGR1,SP1,SREBF2	DLPFC	NOT
chr12	62192514	62193096	13	BRD4,CHD4,CTCF,GMEB1,KLF16,MAZ,NEUROD11,PKNOX1,Pol2,POU3F2,PRDM15,SMC3,ZEB2	DLPFC	NOT
chr12	62210297	62210749	1	CTCF	DLPFC	NOT
chr12	62256593	62257162	10	BCL11A,BHLHE40,CLOCK,CREB1,EGR1,NR3C1,PKNOX1,SATB2,SP1,SREBF2	DLPFC	NOT
chr12	62259699	62260861	47	ASH1L,ASH2L,BCL11A,BHLHE40,BHLHE41,BMI1,BRD4,CHD4,CLOCK,CREB1,CREM,CTCF,DEAF1,E2F1,EGR1,GMEB1,HCFC1,KLF16,KLF5,MAZ,MEIS2,MYT1L,NEUROD11,NFIB,NFIC,NR2F1,NR3C1,NRF1,PKNOX1,Pol2,PRDM15,RELB,SIN3A,SMARCA5,SMC3,SP1,SP4,SREBF2,TBR1,YY1,ZEB1,ZEB2,ZFP91,ZHX1,ZNF143,ZNF24,ZNF384	DLPFC	HOT
chr12	62284274	62284709	1	EGR1	DLPFC	NOT
chr12	62289817	62290426	1	CREB1	DLPFC	NOT
chr12	62360848	62361505	12	BCL11A,BHLHE40,BRD4,CREB1,CREM,EGR1,NR3C1,PKNOX1,RELB,SATB2,SP1,TBR1	DLPFC	NOT
chr12	62363995	62364185	1	CREB1	DLPFC	NOT
chr12	62369154	62369763	2	CREB1,SATB2	DLPFC	NOT
chr12	62435664	62436012	1	CTCF	DLPFC	NOT
chr12	62438108	62438555	1	CTCF	DLPFC	NOT
chr12	62466499	62467263	18	BCL11A,BCL11B,CLOCK,CREB1,CTCF,EGR1,GMEB1,MITF,NEUROD11,NFIC,NR2F1,NR3C1,PKNOX1,Pol2,PRDM15,YY1,ZHX1,ZNF143	DLPFC	NOT
chr12	62491870	62492309	1	NR3C1	DLPFC	NOT
chr12	62581642	62582221	3	CTCF,GMEB1,SIN3A	DLPFC	NOT
chr12	62597294	62598091	16	BCL11A,BHLHE40,BRD4,CLOCK,CREB1,CREM,EGR1,NR3C1,PKNOX1,SATB2,SIN3A,SMC3,SP1,SREBF2,YY1,ZFP91	DLPFC	NOT
chr12	62598308	62598917	1	CREB1	DLPFC	NOT
chr12	62602254	62603843	30	ASH2L,BCL11A,BHLHE40,BRD4,CHD4,CREB1,CREM,DEAF1,EGR1,GMEB1,HCFC1,KAT2B,KLF16,MEIS2,NEUROD11,NFIB,NR3C1,PKNOX1,Pol2,RELB,SATB2,SMC3,SP1,SREBF2,TBR1,YY1,ZEB1,ZEB2,ZFP91,ZNF143	DLPFC	HOT
chr12	62631284	62632886	6	BRD4,CREB1,CTCF,NR2F1,PKNOX1,Pol2	DLPFC	NOT
chr12	62644579	62645188	1	CREB1	DLPFC	NOT
chr12	62684796	62685231	1	EGR1	DLPFC	NOT
chr12	62720621	62721349	6	BRD4,CREB1,EGR1,GMEB1,SIN3A,ZFP91	DLPFC	NOT
chr12	62724831	62725488	9	BCL11A,BRD4,CHD4,CREB1,EGR1,GMEB1,NR3C1,SP1,ZEB1	DLPFC	NOT
chr12	62737031	62737640	2	CREB1,SP1	DLPFC	NOT
chr12	62752689	62753298	1	CREB1	DLPFC	NOT
chr12	62757577	62758234	3	ASH1L,CREB1,PKNOX1	DLPFC	NOT
chr12	62767432	62767922	2	EGR1,NR3C1	DLPFC	NOT
chr12	62783755	62784529	18	BCL11A,BHLHE40,CHD4,CLOCK,CREB1,EGR1,GMEB1,KLF16,NEUROD11,NR3C1,PKNOX1,Pol2,PRDM15,SATB2,SMC3,SP1,SREBF2,TBR1	DLPFC	NOT
chr12	62792364	62793129	34	ASH1L,BCL11A,BCL11B,BHLHE40,BMI1,BRD4,CHD4,CREB1,CREM,CTCF,DEAF1,EGR1,HCFC1,KLF5,MEIS2,MYT1L,NFIB,NR3C1,PKNOX1,Pol2,PRDM15,RELB,SIN3A,SMC3,SP1,SREBF2,STAT4,TARDBP,TBR1,YY1,ZEB1,ZEB2,ZHX1,ZNF143	DLPFC	HOT
chr12	62793815	62794424	21	ASH2L,BCL11A,BRD4,CHD4,CLOCK,CREB1,CTCF,EGR1,GMEB1,NEUROD11,NFIC,PKNOX1,Pol2,PRDM15,SATB2,SIN3A,SMC3,SP1,SREBF2,ZEB1,ZEB2	DLPFC	NOT
chr12	62799086	62799551	1	CTCF	DLPFC	NOT
chr12	62800569	62801104	1	NR2F1	DLPFC	NOT
chr12	62803064	62803321	1	CTCF	DLPFC	NOT
chr12	62808311	62809074	5	BRD4,CREB1,EGR1,GMEB1,PKNOX1	DLPFC	NOT
chr12	62813273	62813544	1	CTCF	DLPFC	NOT
chr12	62817283	62818085	2	BRD4,CTCF	DLPFC	NOT
chr12	62834497	62835426	4	ASH1L,BRD4,CREB1,SATB2	DLPFC	NOT
chr12	62861416	62861995	2	GMEB1,ZFP91	DLPFC	NOT
chr12	62865041	62866338	11	BCL11A,CREB1,EGR1,NR3C1,PKNOX1,Pol2,PRDM15,SIN3A,SP1,SREBF2,TBR1	DLPFC	NOT
chr12	62876629	62877488	18	ASH1L,BCL11A,BHLHE40,CLOCK,CREB1,CREM,EGR1,GMEB1,NFIB,NR3C1,PKNOX1,Pol2,SP1,SREBF2,TBR1,YY1,ZEB1,ZNF143	DLPFC	NOT
chr12	62902966	62903769	18	BCL11A,BHLHE40,BRD4,CLOCK,CREB1,EGR1,GMEB1,KLF16,KLF5,NR3C1,PKNOX1,Pol2,SMC3,SP1,SREBF2,TBR1,ZFP91,ZNF143	DLPFC	NOT
chr12	62919656	62920306	4	CREB1,EGR1,GMEB1,PKNOX1	DLPFC	NOT
chr12	62930676	62931175	1	SP1	DLPFC	NOT
chr12	62932733	62933829	18	BCL11A,CLOCK,CREB1,CTCF,EGR1,GMEB1,KLF5,MEIS2,NEUROD11,NR2F1,NR3C1,PKNOX1,Pol2,SP1,SREBF2,TBR1,ZEB1,ZNF143	DLPFC	NOT
chr12	62934026	62934691	2	NR2F1,PKNOX1	DLPFC	NOT
chr12	62934957	62935608	8	BRD4,CHD4,CLOCK,EGR1,MEIS2,Pol2,SP1,ZEB1	DLPFC	NOT
chr12	63009747	63010182	1	EGR1	DLPFC	NOT
chr12	63068886	63069253	1	CTCF	DLPFC	NOT
chr12	63079831	63080440	8	BCL11A,BHLHE40,CREB1,EGR1,NR3C1,PKNOX1,SIN3A,SP1	DLPFC	NOT
chr12	63083800	63084537	17	BCL11A,BHLHE40,CREB1,EGR1,GMEB1,HCFC1,KLF5,NEUROD11,NR3C1,NRF1,PKNOX1,SATB2,SIN3A,SP1,SREBF2,TBR1,ZFP91	DLPFC	NOT
chr12	63090610	63091508	33	ASH1L,BCL11A,BHLHE40,BMI1,BRD4,CHD4,CLOCK,CREB1,CREM,EGR1,GMEB1,KAT2B,MEIS2,MYT1L,NEUROD11,NR3C1,NRF1,PKNOX1,Pol2,POU3F2,PRDM15,RELB,SATB2,SIN3A,SMC3,SP1,SREBF2,STAT4,TBR1,TRIM28,YY1,ZEB2,ZNF143	DLPFC	HOT
chr12	63098708	63099403	1	CTCF	DLPFC	NOT
chr12	63103528	63103979	2	BHLHE41,CTCF	DLPFC	NOT
chr12	63150111	63150580	1	BMI1	DLPFC	NOT
chr12	63151995	63152564	4	BHLHE40,BMI1,CREM,CTCF	DLPFC	NOT
chr12	63164884	63165393	2	EGR1,NR3C1	DLPFC	NOT
chr12	63339617	63340056	1	NR3C1	DLPFC	NOT
chr12	63344167	63344975	2	CREB1,NR3C1	DLPFC	NOT
chr12	63411004	63411856	11	BCL11A,BHLHE40,CLOCK,CREB1,EGR1,GMEB1,KLF5,NR3C1,PKNOX1,SP1,TBR1	DLPFC	NOT
chr12	63440002	63440611	1	CREB1	DLPFC	NOT
chr12	63668269	63669036	16	BHLHE40,BRD4,CLOCK,CREB1,CREM,EGR1,NEUROD11,NFIC,NRF1,PKNOX1,Pol2,PRDM15,SMC3,SREBF2,TBR1,YY1	DLPFC	NOT
chr12	63672576	63672889	1	CTCF	DLPFC	NOT
chr12	63741212	63741821	2	CREB1,KLF5	DLPFC	NOT
chr12	63766561	63766860	1	CTCF	DLPFC	NOT
chr12	63779656	63780489	3	ASH2L,PKNOX1,Pol2	DLPFC	NOT
chr12	63801979	63802446	1	CTCF	DLPFC	NOT
chr12	63825951	63826419	2	BHLHE41,CTCF	DLPFC	NOT
chr12	63839367	63839820	1	CTCF	DLPFC	NOT
chr12	63843706	63844371	12	BHLHE41,BRD4,CHD4,CTCF,EGR1,EWSR1,NEUROD11,PKNOX1,SMARCA5,TRIM28,ZHX1,ZNF384	DLPFC	NOT
chr12	63889241	63889721	4	ASH1L,EGR1,KLF16,PKNOX1	DLPFC	NOT
chr12	63963821	63964260	1	NR3C1	DLPFC	NOT
chr12	64004496	64005310	8	BCL11A,CREB1,EGR1,NR3C1,PKNOX1,SATB2,SREBF2,ZEB2	DLPFC	NOT
chr12	64055788	64056530	6	BCL11A,BRD4,CREB1,PRDM15,SIN3A,TBR1	DLPFC	NOT
chr12	64070369	64071191	5	CREB1,EGR1,GMEB1,PKNOX1,SP1	DLPFC	NOT
chr12	64073106	64073756	6	BCL11A,BHLHE40,CREB1,EGR1,PKNOX1,SP1	DLPFC	NOT
chr12	64077795	64078490	1	CTCF	DLPFC	NOT
chr12	64083062	64083780	11	BCL11A,CREB1,EGR1,GMEB1,KLF5,MEIS2,PKNOX1,SATB2,SP1,SREBF2,ZFP91	DLPFC	NOT
chr12	64181624	64182101	3	CHD4,CTCF,MAZ	DLPFC	NOT
chr12	64221957	64222852	45	ASH1L,ASH2L,BCL11A,BHLHE40,BHLHE41,BMI1,BRD4,CHD4,CLOCK,CREB1,CREM,CTCF,DEAF1,EGR1,EWSR1,GMEB1,HCFC1,KLF5,MAZ,MEIS2,NEUROD11,NFIB,NR2F1,NR3C1,NRF1,PKNOX1,Pol2,PRDM15,RELB,SATB2,SIN3A,SKIL,SMARCA5,SMC3,SP1,SREBF2,STAT4,TBR1,TRIM28,YY1,ZEB1,ZEB2,ZFP91,ZNF143,ZNF384	DLPFC	HOT
chr12	64256136	64256587	2	CTCF,SATB2	DLPFC	NOT
chr12	64315065	64315725	6	BCL11A,BHLHE40,CREB1,EGR1,PKNOX1,SP1	DLPFC	NOT
chr12	64392277	64392450	1	CTCF	DLPFC	NOT
chr12	64403955	64404588	42	BHLHE40,BHLHE41,BMI1,BRD4,CHD4,CLOCK,CREB1,CREM,CTCF,DEAF1,EGR1,GABPB1,GMEB1,HCFC1,KAT2B,KLF16,KLF5,MAZ,MEIS2,NEUROD11,NFIB,NFIC,NR2F1,NR3C1,PKNOX1,Pol2,RELB,SATB2,SIN3A,SKIL,SMARCA5,SMC3,SREBF2,TBR1,YY1,ZEB1,ZEB2,ZFP91,ZHX1,ZNF143,ZNF24,ZNF384	DLPFC	HOT
chr12	64433312	64433804	3	EGR1,NEUROD11,RELB	DLPFC	NOT
chr12	64451618	64452348	12	ASH2L,BHLHE41,BRD4,CLOCK,GMEB1,KLF5,NEUROD11,NR3C1,NRF1,PKNOX1,Pol2,SMARCA5	DLPFC	NOT
chr12	64461454	64462224	29	ASH1L,ASH2L,BCL11A,BHLHE40,BHLHE41,BRD4,CHD4,CLOCK,CREB1,CREM,DEAF1,EGR1,GMEB1,KLF5,MEIS2,NEUROD11,NR2F1,NR3C1,PKNOX1,Pol2,RELB,SATB2,SIN3A,SMC3,SP1,SREBF2,TBR1,ZEB2,ZFP91	DLPFC	HOT
chr12	64500411	64501065	3	CREB1,EGR1,NR3C1	DLPFC	NOT
chr12	64521639	64522408	22	BCL11A,BHLHE40,BRD4,CHD4,CLOCK,CREB1,EGR1,GMEB1,NEUROD11,NR3C1,PKNOX1,Pol2,PRDM15,RELB,SIN3A,SMC3,SP1,SREBF2,TBR1,ZEB1,ZEB2,ZFP91	DLPFC	NOT
chr12	64525319	64526140	31	ASH1L,BCL11A,BHLHE40,BMI1,BRD4,CHD4,CLOCK,CREB1,CTCF,DEAF1,EGR1,GMEB1,KLF16,KLF5,MEIS2,NEUROD11,NR3C1,PKNOX1,Pol2,RELB,SIN3A,SMC3,SP1,SREBF2,STAT4,TBR1,TRIM28,YY1,ZEB1,ZEB2,ZFP91	DLPFC	HOT
chr12	64530230	64530952	2	CREB1,SP1	DLPFC	NOT
chr12	64542286	64542900	2	SIN3A,SP1	DLPFC	NOT
chr12	64549498	64550008	2	CTCF,SMC3	DLPFC	NOT
chr12	64571490	64572099	4	CLOCK,CREB1,EGR1,PKNOX1	DLPFC	NOT
chr12	64587356	64588366	12	BCL11A,BHLHE40,BRD4,CREB1,CTCF,EGR1,GMEB1,NR2F1,NR3C1,PKNOX1,SATB2,SP1	DLPFC	NOT
chr12	64616077	64616686	2	BCL11A,CREB1	DLPFC	NOT
chr12	64621746	64622241	1	BCL11A	DLPFC	NOT
chr12	64657843	64658506	6	BCL11A,CREB1,EGR1,NR3C1,PKNOX1,SP1	DLPFC	NOT
chr12	64696378	64696752	1	CTCF	DLPFC	NOT
chr12	64697986	64698423	1	CTCF	DLPFC	NOT
chr12	64733785	64734394	10	BRD4,CLOCK,CREB1,EGR1,GMEB1,MEIS2,NEUROD11,PKNOX1,Pol2,SP1	DLPFC	NOT
chr12	64735340	64736133	15	BCL11A,BRD4,CREB1,DEAF1,EGR1,GMEB1,KLF5,MEIS2,NEUROD11,NR3C1,PKNOX1,SMC3,TBR1,YY1,ZEB2	DLPFC	NOT
chr12	64759193	64759977	50	ASH1L,ASH2L,BCL11A,BCL11B,BHLHE40,BHLHE41,BMI1,BRD4,CHD4,CLOCK,CREB1,CREM,CTCF,DEAF1,EGR1,EWSR1,GMEB1,HCFC1,KAT2B,KLF16,KLF5,MAZ,MEIS2,MITF,NEUROD11,NFIB,NFIC,NR2F1,NR3C1,NRF1,PKNOX1,Pol2,PRDM15,RELB,SATB2,SIN3A,SMC3,SP1,SP4,SREBF2,SRF,STAT4,TBR1,TRIM28,YY1,ZEB1,ZEB2,ZNF143,ZNF24,ZNF384	DLPFC	HOT
chr12	64776331	64777068	2	BHLHE40,CREB1	DLPFC	NOT
chr12	64781422	64781891	1	BMI1	DLPFC	NOT
chr12	64796181	64796706	2	CTCF,ZFP91	DLPFC	NOT
chr12	64802151	64802653	1	CTCF	DLPFC	NOT
chr12	64807831	64808686	25	BCL11A,BCL11B,BHLHE40,BRD4,CHD4,CLOCK,CREB1,CTCF,EGR1,GMEB1,NEUROD11,NR2F1,NR3C1,PKNOX1,Pol2,PRDM15,RELB,SIN3A,SKIL,SMC3,SP1,SREBF2,TBR1,YY1,ZEB1	DLPFC	HOT
chr12	64824127	64825110	5	EGR1,GMEB1,NEUROD11,NR2F1,PKNOX1	DLPFC	NOT
chr12	64830844	64831472	2	BHLHE40,CREB1	DLPFC	NOT
chr12	64877354	64878072	2	BRD4,TBR1	DLPFC	NOT
chr12	64890792	64891323	1	CTCF	DLPFC	NOT
chr12	64952886	64953580	5	CREB1,EGR1,GMEB1,NR3C1,SP1	DLPFC	NOT
chr12	65072693	65073389	1	BCL11A	DLPFC	NOT
chr12	65107003	65107343	1	CTCF	DLPFC	NOT
chr12	65120838	65121781	6	BHLHE40,BMI1,CREM,EGR1,NEUROD11,SATB2	DLPFC	NOT
chr12	65121866	65122335	1	BMI1	DLPFC	NOT
chr12	65123345	65123864	3	BMI1,CTCF,SATB2	DLPFC	NOT
chr12	65169202	65169920	41	BCL11A,BHLHE40,BMI1,BRD4,CHD4,CLOCK,CREB1,CREM,DEAF1,EGR1,EWSR1,GMEB1,HCFC1,KLF5,MAZ,MEIS2,MYT1L,NEUROD11,NFIC,NR2F1,NR3C1,NRF1,PKNOX1,Pol2,RELB,SATB2,SIN3A,SKIL,SMC3,SP1,SREBF2,TBR1,TRIM28,YY1,ZEB1,ZEB2,ZFP91,ZHX1,ZNF143,ZNF24,ZNF384	DLPFC	HOT
chr12	65170324	65170981	1	PKNOX1	DLPFC	NOT
chr12	65232531	65232840	1	CTCF	DLPFC	NOT
chr12	65276742	65277351	1	CREB1	DLPFC	NOT
chr12	65278438	65278913	3	NEUROD11,ZHX1,ZNF143	DLPFC	NOT
chr12	65284241	65285116	28	ASH1L,ASH2L,BCL11A,BHLHE40,BMI1,BRD4,CLOCK,CREB1,CREM,DEAF1,EGR1,GMEB1,HCFC1,KLF5,MEIS2,NEUROD11,NFIB,NR3C1,PKNOX1,Pol2,PRDM15,RELB,SMC3,SP1,SREBF2,TBR1,YY1,ZEB1	DLPFC	HOT
chr12	65306569	65306895	1	CTCF	DLPFC	NOT
chr12	65313744	65314098	1	CTCF	DLPFC	NOT
chr12	65363949	65364585	5	BCL11A,CREB1,EGR1,SP1,SREBF2	DLPFC	NOT
chr12	65432100	65432595	1	BCL11A	DLPFC	NOT
chr12	65556445	65557448	9	BHLHE41,CHD4,CTCF,EWSR1,KAT2B,NEUROD11,SKIL,SMC3,YY1	DLPFC	NOT
chr12	65583870	65584479	1	CREB1	DLPFC	NOT
chr12	65602479	65602862	1	CTCF	DLPFC	NOT
chr12	65639701	65640136	1	EGR1	DLPFC	NOT
chr12	65640323	65641133	8	BCL11A,BMI1,CREB1,EGR1,NR3C1,PKNOX1,SP1,SREBF2	DLPFC	NOT
chr12	65648942	65649551	5	BCL11A,BRD4,CREB1,EGR1,NR3C1	DLPFC	NOT
chr12	65701687	65702296	1	CREB1	DLPFC	NOT
chr12	65728163	65728840	1	BMI1	DLPFC	NOT
chr12	65729119	65729892	1	BMI1	DLPFC	NOT
chr12	65741943	65742378	1	EGR1	DLPFC	NOT
chr12	65765260	65765846	6	BHLHE40,CREB1,EGR1,PKNOX1,Pol2,SP1	DLPFC	NOT
chr12	65766441	65767050	3	CREB1,NR3C1,SP1	DLPFC	NOT
chr12	65822812	65823281	1	BMI1	DLPFC	NOT
chr12	65823584	65824053	1	BMI1	DLPFC	NOT
chr12	65825834	65826625	1	BMI1	DLPFC	NOT
chr12	65878383	65879078	1	CTCF	DLPFC	NOT
chr12	65891858	65892696	32	ASH1L,BCL11A,BHLHE40,BMI1,BRD4,CHD4,CLOCK,CREB1,CREM,DEAF1,EGR1,EWSR1,GMEB1,HCFC1,KLF16,MAZ,NEUROD11,NR3C1,PKNOX1,Pol2,PRDM15,RELB,SATB2,SIN3A,SP1,SREBF2,SRF,TBR1,YY1,ZEB1,ZEB2,ZFP91	DLPFC	HOT
chr12	65983710	65983981	1	CTCF	DLPFC	NOT
chr12	66006839	66007448	1	CREB1	DLPFC	NOT
chr12	66087322	66087833	1	CTCF	DLPFC	NOT
chr12	66107323	66107805	1	CTCF	DLPFC	NOT
chr12	66130454	66131289	51	ASH1L,ASH2L,BHLHE40,BHLHE41,BMI1,BRD4,CHD4,CLOCK,CREB1,CREM,CTCF,DEAF1,EGR1,EWSR1,GABPB1,GMEB1,HCFC1,KAT2B,KLF16,KLF5,MAZ,MEIS2,MYT1L,NEUROD11,NFIB,NFIC,NR2F1,NR3C1,NRF1,PKNOX1,Pol2,PRDM15,RELB,SATB2,SIN3A,SKIL,SMARCA5,SMC3,SP1,SREBF2,SRF,TARDBP,TBR1,TRIM28,YY1,ZEB1,ZEB2,ZFP91,ZNF143,ZNF24,ZNF384	DLPFC	HOT
chr12	66145144	66145531	1	CTCF	DLPFC	NOT
chr12	66169161	66170327	28	ASH1L,ASH2L,BHLHE40,BMI1,BRD4,CLOCK,CREB1,CREM,CTCF,DEAF1,EGR1,EWSR1,GMEB1,HCFC1,KLF16,KLF5,NEUROD11,NR3C1,PKNOX1,Pol2,RELB,SATB2,SMC3,SP1,SREBF2,YY1,ZEB2,ZFP91	DLPFC	HOT
chr12	66188781	66189250	1	BMI1	DLPFC	NOT
chr12	66269764	66270205	1	CTCF	DLPFC	NOT
chr12	66279227	66279432	1	CTCF	DLPFC	NOT
chr12	66297277	66297776	1	SP1	DLPFC	NOT
chr12	66302207	66303015	19	ASH2L,BMI1,BRD4,CHD4,CREB1,DEAF1,EGR1,GMEB1,KLF5,MAZ,NEUROD11,NFIB,NR3C1,PKNOX1,Pol2,SIN3A,SP1,SP4,ZNF24	DLPFC	NOT
chr12	66352211	66352574	1	CTCF	DLPFC	NOT
chr12	66360960	66361479	1	BRD4	DLPFC	NOT
chr12	66409325	66409612	1	CTCF	DLPFC	NOT
chr12	66487193	66487974	4	BCL11A,CREB1,EGR1,KLF5	DLPFC	NOT
chr12	66548909	66549084	1	CTCF	DLPFC	NOT
chr12	66605174	66605669	1	BCL11A	DLPFC	NOT
chr12	66666403	66667008	12	BCL11A,BHLHE40,BRD4,CREB1,EGR1,GMEB1,SATB2,SP1,SREBF2,TBR1,ZEB1,ZEB2	DLPFC	NOT
chr12	66678676	66679445	2	GMEB1,SMARCA5	DLPFC	NOT
chr12	66688690	66689385	1	CTCF	DLPFC	NOT
chr12	66693833	66694338	2	CTCF,MAZ	DLPFC	NOT
chr12	66708671	66709064	1	CTCF	DLPFC	NOT
chr12	66717105	66717389	1	CTCF	DLPFC	NOT
chr12	66797938	66798640	5	CREB1,CTCF,GMEB1,PKNOX1,SP1	DLPFC	NOT
chr12	66861023	66861602	10	BHLHE41,CTCF,EGR1,GMEB1,PKNOX1,PRDM15,RELB,SATB2,SMC3,SP1	DLPFC	NOT
chr12	66877510	66878353	7	BCL11A,CREB1,EGR1,NR3C1,PKNOX1,Pol2,ZEB2	DLPFC	NOT
chr12	66879341	66879843	2	EGR1,PKNOX1	DLPFC	NOT
chr12	66896660	66897123	1	CLOCK	DLPFC	NOT
chr12	66904042	66904281	1	CTCF	DLPFC	NOT
chr12	66915196	66915775	10	BRD4,CREB1,EGR1,NR3C1,PKNOX1,SATB2,SKIL,SP1,SREBF2,TBR1	DLPFC	NOT
chr12	66922114	66922723	2	CREB1,NR3C1	DLPFC	NOT
chr12	66952528	66953023	1	BCL11A	DLPFC	NOT
chr12	67018792	67019735	12	BRD4,CREB1,EGR1,KLF5,NEUROD11,NR3C1,PKNOX1,Pol2,RELB,SATB2,ZEB1,ZFP91	DLPFC	NOT
chr12	67025538	67025855	1	CTCF	DLPFC	NOT
chr12	67067329	67068024	1	CTCF	DLPFC	NOT
chr12	67127131	67127740	1	CREB1	DLPFC	NOT
chr12	67138024	67138908	15	BCL11A,BHLHE40,BMI1,BRD4,CREB1,EGR1,GMEB1,KLF5,MEIS2,NR3C1,PKNOX1,Pol2,SP1,SREBF2,TBR1	DLPFC	NOT
chr12	67151802	67152272	3	CREB1,EGR1,SATB2	DLPFC	NOT
chr12	67154736	67155475	7	BCL11A,BRD4,CREB1,EGR1,PKNOX1,SREBF2,TBR1	DLPFC	NOT
chr12	67201868	67202575	1	BCL11A	DLPFC	NOT
chr12	67220054	67220449	1	CTCF	DLPFC	NOT
chr12	67222285	67222687	1	CTCF	DLPFC	NOT
chr12	67268303	67269844	39	ASH1L,ASH2L,BCL11A,BCL11B,BHLHE40,BMI1,BRD4,CHD4,CLOCK,CREB1,CREM,DEAF1,EGR1,GMEB1,HCFC1,KLF16,KLF5,MAZ,NEUROD11,NFIB,NR2F1,NR3C1,PKNOX1,Pol2,POU3F2,PRDM15,RELB,SIN3A,SP1,SREBF2,SRF,TBR1,TRIM28,YY1,ZEB1,ZHX1,ZNF143,ZNF24,ZNF384	DLPFC	HOT
chr12	67269924	67270359	1	EGR1	DLPFC	NOT
chr12	67355795	67356270	1	CTCF	DLPFC	NOT
chr12	67388609	67389304	1	CTCF	DLPFC	NOT
chr12	67413251	67414194	1	NEUROD11	DLPFC	NOT
chr12	67415477	67415878	1	CTCF	DLPFC	NOT
chr12	67434799	67435379	12	BCL11A,BHLHE40,CREB1,EGR1,GMEB1,NR3C1,PKNOX1,SMC3,SP1,SREBF2,ZEB1,ZNF143	DLPFC	NOT
chr12	67441699	67442278	6	CHD4,CREM,CTCF,EGR1,GMEB1,NEUROD11	DLPFC	NOT
chr12	67451867	67452810	14	BCL11A,BHLHE40,BRD4,CREB1,EGR1,GMEB1,MEIS2,NEUROD11,NR3C1,PKNOX1,SMC3,SP1,SREBF2,TBR1	DLPFC	NOT
chr12	67456439	67457132	10	BCL11A,CREB1,EGR1,GMEB1,NFIB,PKNOX1,Pol2,RELB,SMC3,SP1	DLPFC	NOT
chr12	67457709	67458453	7	BCL11A,CREB1,CTCF,EGR1,PKNOX1,SP1,SREBF2	DLPFC	NOT
chr12	67463586	67464195	3	CREB1,EGR1,PKNOX1	DLPFC	NOT
chr12	67469674	67470129	1	PKNOX1	DLPFC	NOT
chr12	67471612	67472332	18	BCL11A,BHLHE40,BRD4,CLOCK,CREB1,CTCF,EGR1,GMEB1,HCFC1,NR3C1,PKNOX1,Pol2,RELB,SIN3A,SMC3,SP1,SREBF2,ZEB1	DLPFC	NOT
chr12	67472505	67473432	5	BCL11A,GMEB1,NFIB,RELB,YY1	DLPFC	NOT
chr12	67477654	67478089	1	EGR1	DLPFC	NOT
chr12	67482684	67483721	8	BCL11A,CLOCK,EGR1,NEUROD11,PKNOX1,SP1,SREBF2,ZEB2	DLPFC	NOT
chr12	67498917	67499687	41	ASH1L,BCL11A,BHLHE40,BRD4,CHD4,CLOCK,CREB1,CREM,DEAF1,E2F1,EGR1,GMEB1,HCFC1,KLF16,KLF5,MAZ,MEIS2,MYT1L,NEUROD11,NFIB,NR2F1,NR3C1,NRF1,PKNOX1,Pol2,PRDM15,RELB,SATB2,SIN3A,SMC3,SP1,SREBF2,SRF,STAT4,TBR1,TRIM28,YY1,ZEB1,ZEB2,ZFP91,ZNF143	DLPFC	HOT
chr12	67517047	67517656	2	CREB1,EGR1	DLPFC	NOT
chr12	67520300	67521243	4	EGR1,NEUROD11,PKNOX1,YY1	DLPFC	NOT
chr12	67525077	67525895	12	BCL11A,BHLHE40,BRD4,CREB1,DEAF1,EGR1,NEUROD11,NR3C1,PKNOX1,Pol2,SP1,SREBF2	DLPFC	NOT
chr12	67609397	67609966	1	BHLHE40	DLPFC	NOT
chr12	67623092	67623816	5	BCL11A,CREB1,EGR1,GMEB1,SP1	DLPFC	NOT
chr12	67647603	67648298	3	CTCF,YY1,ZHX1	DLPFC	NOT
chr12	67648558	67648993	1	EGR1	DLPFC	NOT
chr12	67651315	67651684	1	CTCF	DLPFC	NOT
chr12	67681000	67681850	10	BRD4,CREB1,EGR1,GMEB1,NR3C1,PKNOX1,SATB2,SP1,SREBF2,TARDBP	DLPFC	NOT
chr12	67758453	67759396	7	BCL11A,CREB1,EGR1,NEUROD11,NR3C1,PKNOX1,SP1	DLPFC	NOT
chr12	67772629	67773318	14	BHLHE40,BRD4,CHD4,CLOCK,CREB1,EGR1,GMEB1,NEUROD11,NFIB,SMC3,SP1,SRF,TBR1,ZNF384	DLPFC	NOT
chr12	67797261	67797870	2	CREB1,PKNOX1	DLPFC	NOT
chr12	67808062	67808671	3	CREB1,GMEB1,PKNOX1	DLPFC	NOT
chr12	67827525	67828593	32	ASH1L,BCL11A,BHLHE40,BMI1,BRD4,CLOCK,CREB1,CREM,CTCF,EGR1,GMEB1,KLF16,KLF5,MEIS2,NEUROD11,NFIB,NR2F1,NR3C1,PKNOX1,Pol2,RELB,SATB2,SMC3,SP1,SREBF2,STAT4,TARDBP,TBR1,TCF12,ZEB1,ZEB2,ZNF24	DLPFC	HOT
chr12	67852618	67853510	6	BRD4,CREB1,MEIS2,NR3C1,PKNOX1,SREBF2	DLPFC	NOT
chr12	67892597	67893189	5	BCL11A,GMEB1,KLF5,PKNOX1,SP1	DLPFC	NOT
chr12	67943237	67943718	3	CTCF,SATB2,SIN3A	DLPFC	NOT
chr12	67996184	67996879	8	BMI1,BRD4,CREB1,CTCF,EGR1,NR3C1,PKNOX1,SP1	DLPFC	NOT
chr12	68040408	68040884	1	CTCF	DLPFC	NOT
chr12	68119559	68120450	12	BCL11A,BRD4,CREB1,EGR1,GMEB1,MEIS2,NR3C1,PKNOX1,RELB,SIN3A,SREBF2,TBR1	DLPFC	NOT
chr12	68222266	68222915	1	SATB2	DLPFC	NOT
chr12	68223017	68223641	13	BHLHE41,BRD4,CTCF,EGR1,GMEB1,NEUROD11,Pol2,SKIL,SMC3,SREBF2,TRIM28,ZEB1,ZNF384	DLPFC	NOT
chr12	68231531	68232226	25	BCL11A,BHLHE40,BRD4,CHD4,CREB1,CTCF,EGR1,GMEB1,KLF16,NEUROD11,NFIB,NR2F1,NR3C1,PKNOX1,Pol2,SATB2,SMC3,SP1,SREBF2,SRF,STAT4,TBR1,TRIM28,YY1,ZEB2	DLPFC	HOT
chr12	68234131	68234905	13	BCL11A,BHLHE40,BRD4,CLOCK,CREB1,CTCF,EGR1,GMEB1,NR3C1,PKNOX1,SREBF2,YY1,ZEB2	DLPFC	NOT
chr12	68237102	68238238	9	BCL11A,CREB1,CTCF,EGR1,GMEB1,NEUROD11,PKNOX1,Pol2,SP1	DLPFC	NOT
chr12	68239890	68240515	5	BRD4,CREB1,EGR1,NR3C1,Pol2	DLPFC	NOT
chr12	68277703	68278469	3	ASH1L,CREB1,EGR1	DLPFC	NOT
chr12	68285450	68286199	7	BCL11A,BRD4,CREB1,EGR1,GMEB1,PKNOX1,SREBF2	DLPFC	NOT
chr12	68292083	68292840	22	ASH1L,BCL11A,BHLHE40,BRD4,CREB1,EGR1,GMEB1,NEUROD11,NFIB,NR3C1,NRF1,PKNOX1,Pol2,RELB,SATB2,SMC3,SP1,SREBF2,TBR1,YY1,ZEB1,ZEB2	DLPFC	NOT
chr12	68302043	68302737	7	BCL11A,CREB1,EGR1,NR3C1,PKNOX1,SP1,SREBF2	DLPFC	NOT
chr12	68317024	68317444	1	CTCF	DLPFC	NOT
chr12	68332122	68333039	48	ASH1L,ASH2L,BCL11A,BCL11B,BHLHE40,BMI1,BRD4,CHD4,CLOCK,CREB1,CREM,CTCF,DEAF1,EGR1,EWSR1,GABPB1,GMEB1,HCFC1,KAT2B,KLF16,KLF5,MAZ,MEIS2,NEUROD11,NFIB,NR2F1,NR3C1,NRF1,PKNOX1,Pol2,POU3F2,PRDM15,RELB,SATB2,SIN3A,SMC3,SP1,SP4,SREBF2,TBR1,TCF12,YY1,ZEB1,ZEB2,ZFP91,ZNF143,ZNF24,ZNF384	DLPFC	HOT
chr12	68358793	68359242	1	CTCF	DLPFC	NOT
chr12	68365231	68365654	1	SMC3	DLPFC	NOT
chr12	68403706	68404141	1	EGR1	DLPFC	NOT
chr12	68420478	68420953	1	ASH1L	DLPFC	NOT
chr12	68451530	68452473	4	CREB1,EGR1,NEUROD11,SREBF2	DLPFC	NOT
chr12	68610122	68611156	11	BRD4,CREB1,EGR1,GMEB1,NEUROD11,NFIC,PKNOX1,Pol2,RELB,SMC3,YY1	DLPFC	NOT
chr12	68611450	68611873	1	SMC3	DLPFC	NOT
chr12	68686500	68687381	54	ASH1L,ASH2L,BHLHE40,BHLHE41,BMI1,BRD4,CHD4,CLOCK,CREB1,CREM,CTCF,DEAF1,E2F1,EGR1,EWSR1,GABPB1,GMEB1,HCFC1,KAT2B,KLF16,KLF5,MAZ,MEIS2,MYT1L,NEUROD11,NFIB,NFIC,NR2F1,NR3C1,NRF1,PKNOX1,Pol2,POU3F2,PRDM15,RELB,SATB2,SIN3A,SKIL,SMARCA5,SMC3,SP1,SREBF2,SRF,STAT4,TBR1,TRIM28,YY1,ZEB1,ZEB2,ZFP91,ZHX1,ZNF143,ZNF24,ZNF384	DLPFC	HOT
chr12	68733605	68734134	1	SREBF2	DLPFC	NOT
chr12	68745711	68746602	47	ASH1L,ASH2L,BCL11A,BHLHE40,BHLHE41,BMI1,BRD4,CHD4,CLOCK,CREB1,CREM,CTCF,DEAF1,EGR1,GMEB1,HCFC1,KAT2B,KLF16,KLF5,MAZ,MEIS2,MYT1L,NEUROD11,NFIB,NFIC,NR2F1,NR3C1,NRF1,PKNOX1,Pol2,PRDM15,RELB,SIN3A,SKIL,SMARCA5,SMC3,SREBF2,STAT4,TARDBP,TBR1,TRIM28,YY1,ZEB1,ZEB2,ZFP91,ZNF143,ZNF384	DLPFC	HOT
chr12	68807799	68808419	22	ASH2L,BCL11A,BHLHE41,BRD4,CHD4,CLOCK,CTCF,EGR1,GMEB1,MEIS2,NEUROD11,NFIB,NR2F1,NR3C1,PKNOX1,Pol2,PRDM15,RELB,SIN3A,SMC3,ZEB1,ZHX1	DLPFC	NOT
chr12	68808630	68809165	1	NR2F1	DLPFC	NOT
chr12	68830191	68830642	1	CTCF	DLPFC	NOT
chr12	68851719	68852369	7	BRD4,CREB1,EGR1,GMEB1,NR3C1,SP1,SREBF2	DLPFC	NOT
chr12	68863834	68864296	1	CTCF	DLPFC	NOT
chr12	68865356	68865791	1	EGR1	DLPFC	NOT
chr12	68932382	68932851	1	BMI1	DLPFC	NOT
chr12	68933552	68934021	1	BMI1	DLPFC	NOT
chr12	68959881	68960490	1	CREB1	DLPFC	NOT
chr12	68975417	68976026	5	BCL11A,BMI1,CREB1,EGR1,SP1	DLPFC	NOT
chr12	69070252	69070745	2	CTCF,MYT1L	DLPFC	NOT
chr12	69096473	69096968	1	BCL11A	DLPFC	NOT
chr12	69097751	69098436	5	CREB1,NR3C1,PKNOX1,SIN3A,SREBF2	DLPFC	NOT
chr12	69099067	69099878	17	BCL11A,BRD4,CLOCK,CREB1,DEAF1,EGR1,GMEB1,NEUROD11,NFIB,PKNOX1,SIN3A,SP1,STAT4,TBR1,ZEB1,ZEB2,ZHX1	DLPFC	NOT
chr12	69152255	69152864	1	CREB1	DLPFC	NOT
chr12	69154563	69155037	1	CTCF	DLPFC	NOT
chr12	69156937	69157468	16	BHLHE41,BMI1,BRD4,CHD4,CTCF,EGR1,EWSR1,NEUROD11,POU3F2,PRDM15,SATB2,SIN3A,SMARCA5,SMC3,TRIM28,ZHX1	DLPFC	NOT
chr12	69172307	69172746	1	NR3C1	DLPFC	NOT
chr12	69173217	69173772	1	YY1	DLPFC	NOT
chr12	69239158	69239896	18	BRD4,CLOCK,CREB1,CTCF,EGR1,GMEB1,KLF5,NEUROD11,NFIB,NR2F1,NR3C1,PKNOX1,Pol2,RELB,SMC3,STAT4,YY1,ZEB1	DLPFC	NOT
chr12	69253924	69254357	1	CTCF	DLPFC	NOT
chr12	69284378	69284847	1	BMI1	DLPFC	NOT
chr12	69290819	69291514	1	CTCF	DLPFC	NOT
chr12	69312040	69312443	1	EWSR1	DLPFC	NOT
chr12	69330953	69331623	1	BMI1	DLPFC	NOT
chr12	69357452	69357868	1	CTCF	DLPFC	NOT
chr12	69359407	69360576	42	ASH1L,ASH2L,BCL11A,BHLHE40,BMI1,BRD4,CHD4,CLOCK,CREB1,CREM,CTCF,DEAF1,EGR1,EWSR1,GABPB1,GMEB1,HCFC1,KAT2B,KLF16,KLF5,MEIS2,MYT1L,NEUROD11,NFIB,NFIC,NR3C1,NRF1,PKNOX1,Pol2,RELB,SIN3A,SKIL,SMARCA5,SMC3,SREBF2,TARDBP,TBR1,TRIM28,YY1,ZEB1,ZHX1,ZNF143	DLPFC	HOT
chr12	69388332	69388775	2	CTCF,SATB2	DLPFC	NOT
chr12	69397914	69398523	3	CREB1,NR3C1,SP1	DLPFC	NOT
chr12	69415427	69416370	4	CTCF,NEUROD11,RELB,SATB2	DLPFC	NOT
chr12	69438577	69439305	1	SP1	DLPFC	NOT
chr12	69470021	69471345	34	ASH1L,ASH2L,BCL11A,BHLHE41,BMI1,BRD4,CHD4,CLOCK,CREB1,CTCF,DEAF1,EGR1,GABPB1,GMEB1,HCFC1,KLF5,MEIS2,NEUROD11,NFIC,NR2F1,PKNOX1,Pol2,PRDM15,RELB,SIN3A,SMC3,SREBF2,TBR1,TRIM28,YY1,ZEB1,ZEB2,ZFP91,ZNF143	DLPFC	HOT
chr12	69534210	69535260	34	ASH1L,ASH2L,BCL11A,BHLHE40,BHLHE41,BRD4,CHD4,CLOCK,CREB1,DEAF1,E2F1,EGR1,GMEB1,KLF16,KLF5,MEIS2,NEUROD11,NFIB,NR3C1,PKNOX1,Pol2,PRDM15,RELB,SATB2,SIN3A,SMC3,SP1,SREBF2,SRF,TARDBP,TBR1,YY1,ZEB1,ZEB2	DLPFC	HOT
chr12	69570770	69571217	1	CTCF	DLPFC	NOT
chr12	69585111	69586118	49	ASH1L,ASH2L,BCL11B,BHLHE40,BHLHE41,BMI1,BRD4,CHD4,CLOCK,CREB1,CREM,CTCF,DEAF1,EGR1,EWSR1,GABPB1,GMEB1,HCFC1,KAT2B,KLF16,KLF5,MAZ,MEIS2,MYT1L,NEUROD11,NFIB,NFIC,NR3C1,PKNOX1,Pol2,POU3F2,PRDM15,RELB,SATB2,SIN3A,SKIL,SMARCA5,SMC3,SP1,SP4,SREBF2,STAT4,TARDBP,TBR1,YY1,ZEB1,ZEB2,ZFP91,ZNF384	DLPFC	HOT
chr12	69623903	69624443	2	CLOCK,EGR1	DLPFC	NOT
chr12	69639267	69639962	1	CTCF	DLPFC	NOT
chr12	69661261	69661916	4	EGR1,PKNOX1,SP1,SREBF2	DLPFC	NOT
chr12	69683862	69684951	9	BCL11A,CLOCK,CREB1,DEAF1,HCFC1,NEUROD11,PKNOX1,SIN3A,SP1	DLPFC	NOT
chr12	69691731	69692361	2	BHLHE40,CREB1	DLPFC	NOT
chr12	69738448	69738931	2	CTCF,Pol2	DLPFC	NOT
chr12	69739480	69739929	1	TBR1	DLPFC	NOT
chr12	69843545	69844235	2	CREB1,PRDM15	DLPFC	NOT
chr12	69879143	69879949	12	BHLHE41,CTCF,EGR1,GMEB1,HCFC1,MAZ,NEUROD11,NR3C1,POU3F2,PRDM15,ZEB1,ZNF384	DLPFC	NOT
chr12	69881577	69882186	11	BCL11A,BRD4,CREB1,CTCF,EGR1,GMEB1,PKNOX1,PRDM15,SIN3A,SREBF2,TBR1	DLPFC	NOT
chr12	69882830	69883671	3	BCL11A,CREB1,PKNOX1	DLPFC	NOT
chr12	69900557	69901108	7	BRD4,CHD4,CTCF,PRDM15,SATB2,SMC3,ZEB1	DLPFC	NOT
chr12	69935584	69936289	15	BHLHE40,BRD4,CREM,EGR1,GMEB1,KLF5,MAZ,MEIS2,NEUROD11,NR3C1,Pol2,SATB2,SP1,TBR1,ZEB1	DLPFC	NOT
chr12	69936605	69937214	2	CREB1,EGR1	DLPFC	NOT
chr12	69966256	69967017	31	BCL11A,BHLHE41,BRD4,CHD4,CLOCK,CREB1,E2F1,EGR1,GABPB1,GMEB1,HCFC1,KAT2B,KLF5,NEUROD11,NFIB,NR3C1,PKNOX1,Pol2,PRDM15,RELB,SATB2,SIN3A,SKIL,SMC3,SP1,SREBF2,TBR1,YY1,ZEB1,ZEB2,ZFP91	DLPFC	HOT
chr12	69997852	69998461	3	CREB1,EGR1,SP1	DLPFC	NOT
chr12	70177889	70178541	19	BCL11A,BRD4,CHD4,CREB1,EGR1,GMEB1,KLF5,NEUROD11,NR3C1,PKNOX1,Pol2,PRDM15,RELB,SATB2,SIN3A,SP1,SREBF2,TBR1,ZEB2	DLPFC	NOT
chr12	70242685	70243696	25	ASH2L,BRD4,CHD4,CREB1,CTCF,EGR1,GMEB1,KLF16,KLF5,NEUROD11,NFIB,NR2F1,NR3C1,PKNOX1,PRDM15,RELB,SATB2,SMC3,SP1,SREBF2,STAT4,TBR1,YY1,ZEB1,ZNF143	DLPFC	HOT
chr12	70359864	70360473	3	BCL11A,CREB1,SP1	DLPFC	NOT
chr12	70366829	70367348	2	BRD4,CHD4	DLPFC	NOT
chr12	70397845	70398447	11	BCL11A,BHLHE40,BRD4,CREB1,EGR1,KLF5,NR3C1,PKNOX1,SP1,TBR1,ZEB1	DLPFC	NOT
chr12	70398785	70399623	6	CREB1,EGR1,NR3C1,PKNOX1,SP1,SREBF2	DLPFC	NOT
chr12	70407866	70408774	34	ASH1L,BCL11A,BHLHE40,BRD4,CHD4,CLOCK,CREB1,CREM,DEAF1,E2F1,EGR1,GMEB1,KLF16,MEIS2,NEUROD11,NR2F1,NR3C1,PKNOX1,Pol2,POU3F2,PRDM15,RELB,SATB2,SIN3A,SP1,SREBF2,SRF,TBR1,TRIM28,YY1,ZEB1,ZEB2,ZFP91,ZNF143	DLPFC	HOT
chr12	70417977	70418731	31	BCL11A,BHLHE40,BMI1,BRD4,CHD4,CLOCK,CREB1,CREM,DEAF1,EGR1,GMEB1,HCFC1,KLF16,KLF5,NEUROD11,NFIB,NR3C1,PKNOX1,Pol2,PRDM15,SATB2,SIN3A,SMC3,SP1,SREBF2,STAT4,TBR1,ZEB1,ZEB2,ZFP91,ZNF143	DLPFC	HOT
chr12	70516352	70517588	5	BHLHE40,CREB1,EGR1,YY1,ZNF143	DLPFC	NOT
chr12	70540135	70540630	4	BCL11A,CREB1,EGR1,PKNOX1	DLPFC	NOT
chr12	70543312	70544128	14	BCL11A,BRD4,CHD4,CREB1,EGR1,GMEB1,KLF5,NEUROD11,NR3C1,PKNOX1,Pol2,RELB,ZEB2,ZFP91	DLPFC	NOT
chr12	70556384	70556993	5	BCL11A,CREB1,NR3C1,PKNOX1,SP1	DLPFC	NOT
chr12	70557419	70558319	17	BHLHE40,BRD4,CREB1,EGR1,GMEB1,KLF5,MEIS2,NEUROD11,NFIC,NR3C1,PKNOX1,Pol2,PRDM15,RELB,SMC3,SP1,SREBF2	DLPFC	NOT
chr12	70576973	70577470	4	CHD4,CTCF,EGR1,SATB2	DLPFC	NOT
chr12	70581065	70581872	11	BCL11A,BHLHE40,BRD4,CREB1,EGR1,GMEB1,PKNOX1,SATB2,SP1,SREBF2,TBR1	DLPFC	NOT
chr12	70589924	70590375	1	CTCF	DLPFC	NOT
chr12	70615131	70615660	1	SREBF2	DLPFC	NOT
chr12	70622189	70622807	3	BCL11A,CHD4,SIN3A	DLPFC	NOT
chr12	70648630	70649239	1	CREB1	DLPFC	NOT
chr12	70657413	70658327	43	ASH1L,BCL11A,BHLHE40,BHLHE41,BMI1,BRD4,CHD4,CLOCK,CREB1,CREM,CTCF,DEAF1,EGR1,GMEB1,HCFC1,KAT2B,KLF5,MEIS2,MYT1L,NEUROD11,NFIB,NFIC,NR2F1,NR3C1,PKNOX1,Pol2,PRDM15,RELB,SATB2,SIN3A,SKIL,SMC3,SP1,SREBF2,STAT4,TBR1,TRIM28,YY1,ZEB1,ZEB2,ZFP91,ZNF143,ZNF24	DLPFC	HOT
chr12	70661721	70662529	27	BCL11A,BHLHE40,BMI1,BRD4,CLOCK,CREB1,CREM,CTCF,EGR1,GMEB1,KLF5,MEIS2,NEUROD11,NR3C1,PKNOX1,Pol2,RELB,SATB2,SIN3A,SMC3,SP1,SREBF2,TBR1,ZEB1,ZEB2,ZFP91,ZNF143	DLPFC	HOT
chr12	70719652	70720235	2	CTCF,SIN3A	DLPFC	NOT
chr12	70729958	70730395	1	CTCF	DLPFC	NOT
chr12	70733358	70733820	1	CTCF	DLPFC	NOT
chr12	70739464	70740407	3	CREB1,NEUROD11,PKNOX1	DLPFC	NOT
chr12	70747722	70748477	10	BCL11A,BRD4,CLOCK,CREB1,EGR1,Pol2,SMC3,SP1,SREBF2,ZNF143	DLPFC	NOT
chr12	70749817	70750325	5	BCL11A,CREB1,EGR1,PKNOX1,SP1	DLPFC	NOT
chr12	70771492	70772113	4	BCL11A,CLOCK,CREB1,EGR1	DLPFC	NOT
chr12	70797930	70799017	8	BCL11A,BHLHE40,CREB1,EGR1,NEUROD11,NR3C1,RELB,SP1	DLPFC	NOT
chr12	70822417	70822912	1	BCL11A	DLPFC	NOT
chr12	70831325	70832090	22	BCL11A,BHLHE40,BRD4,CLOCK,CREB1,CREM,EGR1,GMEB1,NEUROD11,NFIC,NR3C1,PKNOX1,Pol2,PRDM15,RELB,SIN3A,SP1,SREBF2,SRF,TBR1,ZEB2,ZHX1	DLPFC	NOT
chr12	70841097	70841736	3	CREB1,EGR1,TBR1	DLPFC	NOT
chr12	70849390	70849715	1	CTCF	DLPFC	NOT
chr12	70854822	70855622	10	BCL11A,BHLHE40,BRD4,CLOCK,CREB1,EGR1,NR3C1,PKNOX1,SATB2,ZFP91	DLPFC	NOT
chr12	70876790	70877544	13	BCL11A,BHLHE40,BRD4,CLOCK,CREB1,EGR1,GMEB1,NEUROD11,PKNOX1,SATB2,SIN3A,SP1,SREBF2	DLPFC	NOT
chr12	70885960	70886529	7	BHLHE40,CREB1,EGR1,PKNOX1,SATB2,SP1,SREBF2	DLPFC	NOT
chr12	70919088	70919497	1	SIN3A	DLPFC	NOT
chr12	70920441	70921714	13	BCL11A,BRD4,CREB1,EGR1,GABPB1,MEIS2,NEUROD11,NR3C1,PKNOX1,SIN3A,SMC3,SREBF2,TBR1	DLPFC	NOT
chr12	70985809	70986286	3	CREB1,EGR1,NR3C1	DLPFC	NOT
chr12	71014051	71014660	4	CREB1,CTCF,PRDM15,SATB2	DLPFC	NOT
chr12	71200647	71201082	1	EGR1	DLPFC	NOT
chr12	71202291	71202816	5	MEIS2,NR3C1,PKNOX1,SIN3A,TBR1	DLPFC	NOT
chr12	71216962	71217387	1	CTCF	DLPFC	NOT
chr12	71229687	71230461	7	BCL11A,BHLHE40,CREB1,NR3C1,PKNOX1,SATB2,SP1	DLPFC	NOT
chr12	71241478	71241917	1	NR3C1	DLPFC	NOT
chr12	71392581	71392889	1	CTCF	DLPFC	NOT
chr12	71415630	71416025	1	CTCF	DLPFC	NOT
chr12	71438785	71439823	2	BMI1,Pol2	DLPFC	NOT
chr12	71440146	71440615	1	BMI1	DLPFC	NOT
chr12	71457653	71458304	4	BHLHE40,CREB1,EGR1,PKNOX1	DLPFC	NOT
chr12	71551585	71551879	1	CTCF	DLPFC	NOT
chr12	71636600	71637054	2	CTCF,SATB2	DLPFC	NOT
chr12	71662892	71663455	2	EGR1,KLF5	DLPFC	NOT
chr12	71663592	71664639	42	ASH1L,ASH2L,BCL11A,BHLHE40,BHLHE41,BRD4,CHD4,CLOCK,CREB1,CREM,CTCF,DEAF1,EGR1,GMEB1,HCFC1,KLF5,MEIS2,NEUROD11,NFIB,NFIC,NR2F1,NR3C1,PKNOX1,Pol2,POU3F2,PRDM15,RELB,SATB2,SKIL,SP1,SREBF2,STAT4,TARDBP,TBR1,TRIM28,YY1,ZEB1,ZEB2,ZHX1,ZNF143,ZNF24,ZNF384	DLPFC	HOT
chr12	71685715	71686890	25	ASH2L,BCL11A,BHLHE41,BRD4,CLOCK,CREB1,CREM,CTCF,DEAF1,EGR1,GMEB1,MAZ,NEUROD11,NFIB,NR2F1,NRF1,PKNOX1,Pol2,PRDM15,RELB,SMARCA5,STAT4,ZEB1,ZFP91,ZNF384	DLPFC	HOT
chr12	71746948	71747384	1	CTCF	DLPFC	NOT
chr12	71754470	71755114	55	ASH1L,ASH2L,BCL11A,BHLHE40,BHLHE41,BMI1,BRD4,CHD4,CLOCK,CREB1,CREM,CTCF,DEAF1,E2F1,EGR1,EWSR1,GABPB1,GMEB1,HCFC1,KAT2B,KLF16,KLF5,MAZ,MEIS2,MYT1L,NEUROD11,NFIB,NFIC,NR2F1,NR3C1,PKNOX1,Pol2,PRDM15,RELB,SATB2,SIN3A,SKIL,SMARCA5,SMC3,SP1,SP4,SREBF2,SRF,STAT4,TARDBP,TBR1,TRIM28,YY1,ZEB1,ZEB2,ZFP91,ZHX1,ZNF143,ZNF24,ZNF384	DLPFC	HOT
chr12	71780174	71780654	2	CTCF,SATB2	DLPFC	NOT
chr12	71839364	71840340	48	ASH1L,ASH2L,BHLHE40,BHLHE41,BMI1,BRD4,CHD4,CLOCK,CREB1,CREM,CTCF,DEAF1,E2F1,EGR1,EWSR1,GABPB1,GMEB1,HCFC1,KAT2B,KLF5,MAZ,MEIS2,NEUROD11,NFIB,NFIC,NR3C1,NRF1,PKNOX1,Pol2,PRDM15,RELB,SATB2,SIN3A,SKIL,SMARCA5,SMC3,SP1,SREBF2,TBR1,TRIM28,YY1,ZEB1,ZEB2,ZFP91,ZHX1,ZNF143,ZNF24,ZNF384	DLPFC	HOT
chr12	71846371	71846675	1	CTCF	DLPFC	NOT
chr12	71863300	71863799	2	EGR1,SP1	DLPFC	NOT
chr12	71882023	71882632	1	CREB1	DLPFC	NOT
chr12	71900157	71900437	1	CTCF	DLPFC	NOT
chr12	71938501	71939444	8	CTCF,EGR1,GMEB1,MEIS2,NEUROD11,Pol2,SREBF2,ZNF384	DLPFC	NOT
chr12	71947483	71948165	29	ASH1L,BCL11A,BHLHE40,BRD4,CLOCK,CREB1,CREM,DEAF1,EGR1,GABPB1,GMEB1,HCFC1,KLF5,NEUROD11,NFIB,NR3C1,NRF1,PKNOX1,PRDM15,RELB,SATB2,SIN3A,SMC3,SP1,SREBF2,TBR1,ZEB1,ZEB2,ZNF384	DLPFC	HOT
chr12	72000853	72001308	1	PKNOX1	DLPFC	NOT
chr12	72016958	72017546	15	BHLHE41,BRD4,CTCF,EGR1,EWSR1,GMEB1,MYT1L,NEUROD11,Pol2,POU3F2,SATB2,SKIL,SMC3,ZHX1,ZNF384	DLPFC	NOT
chr12	72066136	72067079	6	CREB1,EGR1,NEUROD11,NR3C1,PKNOX1,SATB2	DLPFC	NOT
chr12	72076171	72076606	1	EGR1	DLPFC	NOT
chr12	72081839	72082282	1	SATB2	DLPFC	NOT
chr12	72082556	72083051	1	BCL11A	DLPFC	NOT
chr12	72091572	72092558	3	CREB1,SATB2,SP1	DLPFC	NOT
chr12	72094949	72095722	19	BCL11A,BHLHE40,BRD4,CREB1,CREM,EGR1,HCFC1,MEIS2,NEUROD11,NR2F1,NR3C1,PKNOX1,Pol2,SIN3A,SMC3,SP1,SREBF2,TBR1,ZFP91	DLPFC	NOT
chr12	72133208	72134058	10	BHLHE40,BRD4,CREB1,EGR1,NEUROD11,NR3C1,PKNOX1,SP1,SREBF2,ZEB2	DLPFC	NOT
chr12	72134358	72135453	7	BCL11A,CREB1,EGR1,KLF5,NR3C1,SP1,TBR1	DLPFC	NOT
chr12	72162687	72163126	1	NR3C1	DLPFC	NOT
chr12	72168732	72169370	12	BCL11A,BHLHE40,BRD4,CREB1,EGR1,GMEB1,NR3C1,PKNOX1,Pol2,SMC3,SP1,SREBF2	DLPFC	NOT
chr12	72188318	72188927	2	CREB1,SP1	DLPFC	NOT
chr12	72191615	72192224	2	BCL11A,CREB1	DLPFC	NOT
chr12	72234809	72235409	4	CREB1,EGR1,GMEB1,SATB2	DLPFC	NOT
chr12	72264583	72264940	1	CTCF	DLPFC	NOT
chr12	72267946	72268299	1	CTCF	DLPFC	NOT
chr12	72271342	72271937	7	MEIS2,NEUROD11,Pol2,RELB,SKIL,ZEB1,ZEB2	DLPFC	NOT
chr12	72271977	72272556	2	GMEB1,PKNOX1	DLPFC	NOT
chr12	72277241	72277901	8	BCL11A,BRD4,CREB1,EGR1,PKNOX1,SATB2,SREBF2,ZFP91	DLPFC	NOT
chr12	72282571	72283266	1	CTCF	DLPFC	NOT
chr12	72297486	72298008	2	ASH1L,EGR1	DLPFC	NOT
chr12	72315825	72316320	1	BCL11A	DLPFC	NOT
chr12	72346271	72346807	11	BRD4,CHD4,CLOCK,CTCF,KAT2B,NEUROD11,NR3C1,PRDM15,SATB2,SIN3A,SMC3	DLPFC	NOT
chr12	72464468	72465108	16	BCL11A,BHLHE40,BRD4,CREB1,EGR1,KLF5,NR3C1,PKNOX1,PRDM15,RELB,SATB2,SIN3A,SP1,SREBF2,TBR1,ZFP91	DLPFC	NOT
chr12	72491257	72491866	2	CREB1,SATB2	DLPFC	NOT
chr12	72583395	72583918	1	KLF5	DLPFC	NOT
chr12	72596761	72597370	1	CREB1	DLPFC	NOT
chr12	72654185	72654822	3	BHLHE40,SATB2,TBR1	DLPFC	NOT
chr12	72680550	72681218	5	BRD4,CREB1,NR3C1,PKNOX1,SREBF2	DLPFC	NOT
chr12	72749683	72750428	8	BHLHE40,BRD4,CREB1,EGR1,GMEB1,PKNOX1,SP1,SREBF2	DLPFC	NOT
chr12	72793619	72794284	23	ASH1L,BCL11A,BRD4,CHD4,CLOCK,CREB1,DEAF1,EGR1,GMEB1,KLF5,MEIS2,NEUROD11,NR3C1,PKNOX1,Pol2,PRDM15,SATB2,SIN3A,SMC3,SP1,SREBF2,TBR1,TCF12	DLPFC	NOT
chr12	72839608	72840551	3	BRD4,NEUROD11,TBR1	DLPFC	NOT
chr12	72971522	72972152	6	BRD4,CREB1,EGR1,NR3C1,PKNOX1,SP1	DLPFC	NOT
chr12	73107243	73107890	1	SATB2	DLPFC	NOT
chr12	73140630	73141226	8	BCL11A,BRD4,CREB1,EGR1,NR3C1,PKNOX1,SP1,SREBF2	DLPFC	NOT
chr12	73143456	73144477	3	BRD4,CREB1,EGR1	DLPFC	NOT
chr12	73279306	73279757	2	EGR1,NR3C1	DLPFC	NOT
chr12	73280425	73281050	8	BHLHE40,BRD4,CLOCK,CREB1,EGR1,NR3C1,SATB2,SP1	DLPFC	NOT
chr12	73421665	73422252	7	BRD4,CREB1,EGR1,NR3C1,PKNOX1,SATB2,SREBF2	DLPFC	NOT
chr12	73453640	73453987	1	CREB1	DLPFC	NOT
chr12	73571389	73572182	9	BHLHE40,BRD4,CREB1,EGR1,GMEB1,NR3C1,PKNOX1,SP1,SREBF2	DLPFC	NOT
chr12	73574954	73575764	8	BRD4,CREB1,CREM,NR3C1,PKNOX1,SATB2,SIN3A,SP1	DLPFC	NOT
chr12	73587233	73587732	2	CREB1,SP1	DLPFC	NOT
chr12	73935723	73936422	4	CTCF,EGR1,SATB2,ZFP91	DLPFC	NOT
chr12	73958804	73959445	1	NFIB	DLPFC	NOT
chr12	73959733	73960342	1	CREB1	DLPFC	NOT
chr12	74058158	74058597	1	NR3C1	DLPFC	NOT
chr12	74118702	74119270	12	BRD4,CLOCK,CREB1,EGR1,NR3C1,PKNOX1,PRDM15,SMC3,SP1,SREBF2,ZEB1,ZEB2	DLPFC	NOT
chr12	74119722	74120478	41	ASH1L,ASH2L,BCL11A,BHLHE40,BMI1,BRD4,CHD4,CLOCK,CREB1,CREM,E2F1,EGR1,GMEB1,KAT2B,KLF5,MEIS2,MYT1L,NEUROD11,NFIB,NR3C1,PKNOX1,Pol2,POU3F2,PRDM15,RELB,SATB2,SIN3A,SMC3,SP1,SREBF2,SRF,STAT4,TBR1,TCF12,TRIM28,YY1,ZEB1,ZEB2,ZFP91,ZNF143,ZNF24	DLPFC	HOT
chr12	74157789	74158386	11	BCL11A,BHLHE40,BRD4,CREB1,EGR1,GMEB1,NR3C1,PKNOX1,SATB2,SP1,SREBF2	DLPFC	NOT
chr12	74204801	74205410	1	CREB1	DLPFC	NOT
chr12	74287258	74287867	1	CREB1	DLPFC	NOT
chr12	74302174	74302669	1	BCL11A	DLPFC	NOT
chr12	74316950	74317903	31	ASH1L,BCL11A,BHLHE40,BMI1,BRD4,CHD4,CLOCK,CREB1,CREM,CTCF,EGR1,GMEB1,NEUROD11,NR3C1,NRF1,PKNOX1,Pol2,PRDM15,RELB,SATB2,SKIL,SMC3,SP1,SREBF2,SRF,TBR1,YY1,ZEB1,ZEB2,ZFP91,ZNF143	DLPFC	HOT
chr12	74412587	74413022	1	CTCF	DLPFC	NOT
chr12	74415509	74416053	2	CTCF,SATB2	DLPFC	NOT
chr12	74537192	74538332	33	ASH2L,BHLHE40,BMI1,BRD4,CHD4,CLOCK,CREB1,CTCF,DEAF1,EGR1,GMEB1,KLF5,MAZ,MYT1L,NEUROD11,NFIC,NR3C1,NRF1,PKNOX1,Pol2,SATB2,SIN3A,SKIL,SMARCA5,SMC3,SP1,SREBF2,TBR1,YY1,ZEB1,ZFP91,ZHX1,ZNF143	DLPFC	HOT
chr12	74579389	74579844	1	PKNOX1	DLPFC	NOT
chr12	74624226	74624835	3	CREB1,PKNOX1,SP1	DLPFC	NOT
chr12	74646919	74647803	5	BRD4,CREB1,CTCF,EGR1,SATB2	DLPFC	NOT
chr12	74689044	74689507	2	CTCF,SATB2	DLPFC	NOT
chr12	74747252	74747716	2	CTCF,SATB2	DLPFC	NOT
chr12	74777551	74778494	26	ASH1L,BCL11A,BHLHE40,BMI1,BRD4,CLOCK,CREB1,EGR1,GMEB1,KLF5,NEUROD11,NFIB,NR3C1,PKNOX1,Pol2,PRDM15,RELB,SATB2,SIN3A,SMC3,SP1,SREBF2,TBR1,ZEB1,ZEB2,ZFP91	DLPFC	HOT
chr12	74803265	74803610	1	CTCF	DLPFC	NOT
chr12	74890078	74890687	3	CREB1,EGR1,SATB2	DLPFC	NOT
chr12	74900140	74900672	2	EGR1,SREBF2	DLPFC	NOT
chr12	74936788	74937507	2	CREB1,SP1	DLPFC	NOT
chr12	75080313	75081121	2	CREB1,SREBF2	DLPFC	NOT
chr12	75086290	75086789	1	SP1	DLPFC	NOT
chr12	75101196	75101840	2	CREB1,SATB2	DLPFC	NOT
chr12	75109833	75110398	5	BCL11A,CREB1,EGR1,NR3C1,SP1	DLPFC	NOT
chr12	75116691	75117405	3	EGR1,PKNOX1,RELB	DLPFC	NOT
chr12	75138985	75139892	18	BCL11A,BHLHE40,CREB1,EGR1,GMEB1,KLF5,NFIB,NR3C1,PKNOX1,Pol2,PRDM15,RELB,SP1,SREBF2,TBR1,ZEB1,ZEB2,ZNF24	DLPFC	NOT
chr12	75144728	75145397	8	CREB1,EGR1,GMEB1,PKNOX1,SATB2,SP1,SREBF2,ZEB2	DLPFC	NOT
chr12	75154280	75155069	21	ASH1L,BCL11A,BHLHE40,BMI1,BRD4,CLOCK,CREB1,DEAF1,EGR1,GMEB1,KLF5,NR3C1,PKNOX1,Pol2,RELB,SATB2,SIN3A,SP1,SREBF2,TCF12,ZNF143	DLPFC	NOT
chr12	75193272	75194068	4	CREB1,EGR1,NR3C1,SP1	DLPFC	NOT
chr12	75207547	75208272	1	BRD4	DLPFC	NOT
chr12	75209088	75209969	7	BCL11A,BRD4,DEAF1,EGR1,NR3C1,PKNOX1,SIN3A	DLPFC	NOT
chr12	75289757	75290198	1	CTCF	DLPFC	NOT
chr12	75302650	75303437	15	BCL11A,BHLHE40,BRD4,CLOCK,CREB1,CREM,EGR1,NEUROD11,NR3C1,PKNOX1,PRDM15,SIN3A,SP1,SREBF2,TBR1	DLPFC	NOT
chr12	75304419	75305113	11	BCL11A,BHLHE40,BMI1,BRD4,CREB1,EGR1,GMEB1,NR3C1,PKNOX1,SATB2,SP1	DLPFC	NOT
chr12	75309495	75310104	1	CREB1	DLPFC	NOT
chr12	75329961	75330676	34	ASH1L,BCL11A,BCL11B,BHLHE40,BRD4,CLOCK,CREB1,CTCF,DEAF1,EGR1,GMEB1,HCFC1,KLF5,NEUROD11,NFIB,NFIC,NR2F1,NR3C1,PKNOX1,Pol2,PRDM15,RELB,SATB2,SIN3A,SMC3,SP1,SREBF2,TBR1,TRIM28,YY1,ZEB1,ZEB2,ZFP91,ZNF24	DLPFC	HOT
chr12	75334223	75335024	16	ASH2L,BRD4,CTCF,EGR1,EWSR1,GMEB1,KAT2B,MAZ,NEUROD11,NFIC,PKNOX1,RELB,SMARCA5,SMC3,SRF,TRIM28	DLPFC	NOT
chr12	75378086	75378918	32	ASH1L,ASH2L,BCL11A,BHLHE40,BMI1,BRD4,CHD4,CLOCK,CREB1,DEAF1,EGR1,GMEB1,KLF5,MEIS2,NR3C1,PKNOX1,Pol2,POU3F2,PRDM15,RELB,SATB2,SIN3A,SMC3,SP1,SREBF2,TBR1,TCF12,YY1,ZEB1,ZEB2,ZFP91,ZNF143	DLPFC	HOT
chr12	75390770	75391618	50	ASH1L,ASH2L,BCL11A,BHLHE40,BHLHE41,BRD4,CHD4,CLOCK,CREB1,CREM,CTCF,DEAF1,EGR1,EWSR1,GABPB1,GMEB1,HCFC1,KAT2B,KLF5,MAZ,MEIS2,MYT1L,NEUROD11,NFIB,NFIC,NR2F1,NR3C1,NRF1,PKNOX1,Pol2,PRDM15,RELB,SATB2,SIN3A,SKIL,SMARCA5,SMC3,SP1,SREBF2,SRF,STAT4,TARDBP,TBR1,TRIM28,YY1,ZEB1,ZEB2,ZFP91,ZHX1,ZNF143	DLPFC	HOT
chr12	75480436	75481290	7	BRD4,CREB1,EGR1,NEUROD11,NR3C1,Pol2,ZEB1	DLPFC	NOT
chr12	75485085	75485780	1	CTCF	DLPFC	NOT
chr12	75505727	75506175	2	CTCF,SATB2	DLPFC	NOT
chr12	75507353	75508003	1	SATB2	DLPFC	NOT
chr12	75511396	75512270	56	ASH1L,ASH2L,BCL11A,BCL11B,BHLHE40,BMI1,BRD4,CHD4,CLOCK,CREB1,CREM,CTCF,DEAF1,E2F1,EGR1,EWSR1,GABPB1,GMEB1,HCFC1,KAT2B,KLF16,KLF5,MAZ,MEIS2,NEUROD11,NFIB,NFIC,NR2F1,NR3C1,NRF1,PKNOX1,Pol2,POU3F2,PRDM15,RELB,SATB2,SIN3A,SKIL,SMARCA5,SMC3,SP1,SREBF2,SRF,STAT4,TARDBP,TBR1,TCF12,TRIM28,YY1,ZEB1,ZEB2,ZFP91,ZHX1,ZNF143,ZNF24,ZNF384	DLPFC	HOT
chr12	75523237	75524284	13	BCL11A,BHLHE40,BRD4,CREB1,CTCF,EGR1,KLF5,NEUROD11,NFIB,NR3C1,PKNOX1,SP1,YY1	DLPFC	NOT
chr12	75525300	75525579	1	CTCF	DLPFC	NOT
chr12	75526897	75527420	2	BRD4,CTCF	DLPFC	NOT
chr12	75666799	75667406	21	ASH2L,BCL11A,BRD4,CLOCK,CREB1,EGR1,GMEB1,MEIS2,NEUROD11,NR3C1,PKNOX1,Pol2,PRDM15,SATB2,SMC3,SP1,SREBF2,STAT4,TBR1,ZEB1,ZEB2	DLPFC	NOT
chr12	75721044	75721901	26	BCL11A,BHLHE40,BMI1,BRD4,CHD4,CLOCK,CREB1,CTCF,EGR1,GABPB1,GMEB1,KLF16,MEIS2,NEUROD11,NR3C1,PKNOX1,PRDM15,RELB,SATB2,SIN3A,SMC3,SP1,SREBF2,ZEB2,ZFP91,ZNF24	DLPFC	HOT
chr12	75722558	75723144	12	BCL11A,BRD4,CLOCK,CREB1,EGR1,NR3C1,PKNOX1,SIN3A,SREBF2,ZEB1,ZEB2,ZFP91	DLPFC	NOT
chr12	75738365	75738870	2	EGR1,SP1	DLPFC	NOT
chr12	75747564	75748187	5	CREB1,EGR1,GMEB1,PKNOX1,SP1	DLPFC	NOT
chr12	75750855	75751374	1	BRD4	DLPFC	NOT
chr12	75759768	75760408	3	NR3C1,SP1,ZFP91	DLPFC	NOT
chr12	75784534	75785143	5	BRD4,CREB1,NEUROD11,PKNOX1,SMC3	DLPFC	NOT
chr12	75815237	75815810	5	EGR1,PKNOX1,SATB2,SP1,ZEB2	DLPFC	NOT
chr12	75877442	75878102	2	CREM,NR3C1	DLPFC	NOT
chr12	75888980	75889634	2	PKNOX1,SKIL	DLPFC	NOT
chr12	75908730	75909550	10	BCL11A,BRD4,CREB1,EGR1,GMEB1,NR3C1,PKNOX1,PRDM15,SATB2,SREBF2	DLPFC	NOT
chr12	75974536	75974945	1	SIN3A	DLPFC	NOT
chr12	76031436	76032258	14	ASH2L,BCL11A,BRD4,CTCF,EGR1,GMEB1,HCFC1,MAZ,NEUROD11,NR3C1,PKNOX1,Pol2,RELB,YY1	DLPFC	NOT
chr12	76036983	76037740	4	CTCF,KLF5,PRDM15,SATB2	DLPFC	NOT
chr12	76057136	76058007	5	BCL11A,CREB1,SP1,TBR1,YY1	DLPFC	NOT
chr12	76084469	76085669	20	ASH2L,BCL11B,BRD4,CLOCK,CREB1,CREM,CTCF,EGR1,GMEB1,HCFC1,NEUROD11,NR2F1,NR3C1,Pol2,RELB,SIN3A,SMC3,SRF,STAT4,TBR1	DLPFC	NOT
chr12	76091165	76092046	7	BCL11A,CREB1,CTCF,EGR1,NR3C1,PKNOX1,TBR1	DLPFC	NOT
chr12	76152062	76152741	23	ASH1L,BCL11A,BHLHE40,BMI1,BRD4,CLOCK,CREB1,EGR1,GMEB1,KLF5,MEIS2,NEUROD11,NR3C1,PKNOX1,PRDM15,RELB,SATB2,SIN3A,SMC3,SP1,SREBF2,ZEB1,ZFP91	DLPFC	NOT
chr12	76156605	76157379	9	BCL11A,CLOCK,CREB1,EGR1,NEUROD11,NR3C1,PKNOX1,SP1,SREBF2	DLPFC	NOT
chr12	76157647	76158256	1	CREB1	DLPFC	NOT
chr12	76158582	76159277	1	CTCF	DLPFC	NOT
chr12	76183242	76184094	46	ASH1L,ASH2L,BCL11A,BCL11B,BHLHE40,BHLHE41,BMI1,BRD4,CHD4,CLOCK,CREB1,CREM,CTCF,DEAF1,EGR1,EWSR1,GABPB1,GMEB1,HCFC1,KLF5,MEIS2,NEUROD11,NFIB,NR2F1,NR3C1,NRF1,PKNOX1,Pol2,PRDM15,RELB,SIN3A,SKIL,SMARCA5,SMC3,SP1,SREBF2,STAT4,TBR1,TCF12,TRIM28,YY1,ZEB1,ZEB2,ZFP91,ZNF143,ZNF24	DLPFC	HOT
chr12	76197153	76197967	7	BCL11A,BHLHE40,BRD4,CREB1,EGR1,SP1,SREBF2	DLPFC	NOT
chr12	76206566	76207297	23	ASH1L,BCL11A,BHLHE40,BRD4,CHD4,CLOCK,CREB1,CREM,EGR1,HCFC1,KLF16,MEIS2,NEUROD11,NR3C1,PKNOX1,Pol2,SIN3A,SMC3,SP1,SREBF2,SRF,TBR1,ZEB2	DLPFC	NOT
chr12	76226301	76226910	1	CREB1	DLPFC	NOT
chr12	76258294	76258506	1	CREB1	DLPFC	NOT
chr12	76266669	76267278	4	CREB1,EGR1,NR3C1,PKNOX1	DLPFC	NOT
chr12	76303118	76303761	8	BCL11A,BRD4,CREB1,EGR1,KLF5,SMC3,TBR1,ZEB2	DLPFC	NOT
chr12	76311667	76312813	8	BMI1,BRD4,CREB1,KLF5,NR3C1,SP1,TBR1,ZNF24	DLPFC	NOT
chr12	76342339	76342948	7	BRD4,CREB1,EGR1,NR3C1,PKNOX1,SATB2,SP1	DLPFC	NOT
chr12	76343271	76343880	3	BRD4,CREB1,EGR1	DLPFC	NOT
chr12	76346937	76347474	6	BRD4,CHD4,CLOCK,CTCF,MEIS2,SMC3	DLPFC	NOT
chr12	76348148	76348969	29	BCL11A,BHLHE40,BHLHE41,BRD4,CLOCK,CREB1,CTCF,DEAF1,EGR1,GABPB1,GMEB1,KLF5,MAZ,MEIS2,MYT1L,NFIB,NR2F1,PKNOX1,Pol2,RELB,SATB2,SIN3A,SMC3,SP1,SREBF2,TBR1,YY1,ZEB1,ZNF24	DLPFC	HOT
chr12	76375519	76376128	3	CREB1,NR3C1,SREBF2	DLPFC	NOT
chr12	76423003	76423612	1	CREB1	DLPFC	NOT
chr12	76455707	76456116	1	CTCF	DLPFC	NOT
chr12	76470339	76471255	17	ASH1L,BCL11A,BHLHE40,BMI1,BRD4,CREB1,CTCF,EGR1,GMEB1,NEUROD11,PKNOX1,Pol2,PRDM15,SP1,SREBF2,YY1,ZEB1	DLPFC	NOT
chr12	76472549	76473492	2	CTCF,NEUROD11	DLPFC	NOT
chr12	76536446	76537231	8	CLOCK,CREB1,EGR1,GMEB1,NEUROD11,PKNOX1,SATB2,SP1	DLPFC	NOT
chr12	76539538	76540481	4	CREB1,GMEB1,PKNOX1,SATB2	DLPFC	NOT
chr12	76558524	76559315	4	CREB1,EGR1,TBR1,TRIM28	DLPFC	NOT
chr12	76559552	76560344	16	BCL11A,BHLHE40,BRD4,CREB1,E2F1,EGR1,NEUROD11,NR2F1,NR3C1,PKNOX1,Pol2,RELB,SMC3,SP1,ZEB1,ZEB2	DLPFC	NOT
chr12	76585433	76586283	4	BHLHE40,EGR1,NR3C1,PKNOX1	DLPFC	NOT
chr12	76586581	76587231	30	ASH1L,BCL11A,BHLHE40,BRD4,CHD4,CLOCK,CREB1,CREM,CTCF,DEAF1,EGR1,GMEB1,HCFC1,KLF5,MEIS2,NFIB,NR3C1,PKNOX1,Pol2,PRDM15,RELB,SATB2,SIN3A,SMC3,SP1,SREBF2,TBR1,ZEB1,ZEB2,ZFP91	DLPFC	HOT
chr12	76591338	76592060	16	BCL11A,BHLHE40,BRD4,CHD4,CREB1,DEAF1,EGR1,GMEB1,KLF5,NR3C1,PKNOX1,PRDM15,RELB,SATB2,SP1,SREBF2	DLPFC	NOT
chr12	76621427	76622092	7	BRD4,CHD4,CTCF,EGR1,NEUROD11,SATB2,SMC3	DLPFC	NOT
chr12	76626233	76626842	4	BCL11A,CREB1,EGR1,NR3C1	DLPFC	NOT
chr12	76627526	76628115	8	BCL11A,BRD4,CREB1,EGR1,NEUROD11,PKNOX1,SP1,SREBF2	DLPFC	NOT
chr12	76670543	76671165	6	CREB1,EGR1,PKNOX1,SATB2,SP1,ZEB2	DLPFC	NOT
chr12	76685056	76685851	20	BCL11A,BRD4,CHD4,CLOCK,CREB1,CREM,DEAF1,EGR1,GMEB1,KLF5,NR3C1,PKNOX1,Pol2,PRDM15,RELB,SIN3A,SMC3,SP1,TBR1,ZFP91	DLPFC	NOT
chr12	76687956	76688455	1	SP1	DLPFC	NOT
chr12	76698174	76698783	6	BRD4,CREB1,EGR1,PKNOX1,PRDM15,SP1	DLPFC	NOT
chr12	76703571	76704585	13	BHLHE40,BRD4,CLOCK,CREB1,CTCF,NR3C1,PKNOX1,PRDM15,RELB,SATB2,SP1,SREBF2,ZFP91	DLPFC	NOT
chr12	76756081	76756690	2	CREB1,EGR1	DLPFC	NOT
chr12	76763743	76764689	12	BCL11A,BRD4,CLOCK,DEAF1,EGR1,NEUROD11,PKNOX1,Pol2,SREBF2,STAT4,YY1,ZNF143	DLPFC	NOT
chr12	76784361	76785056	1	CTCF	DLPFC	NOT
chr12	76790925	76791362	1	CTCF	DLPFC	NOT
chr12	76820907	76821214	1	CTCF	DLPFC	NOT
chr12	76848099	76848579	3	EGR1,NR3C1,PKNOX1	DLPFC	NOT
chr12	76878740	76879175	1	EGR1	DLPFC	NOT
chr12	76890498	76891107	1	CREB1	DLPFC	NOT
chr12	76916104	76916849	8	BHLHE40,CREB1,EGR1,NR3C1,PKNOX1,PRDM15,SP1,SREBF2	DLPFC	NOT
chr12	76922783	76923592	8	BCL11A,BRD4,CLOCK,CREB1,EGR1,GMEB1,NR3C1,SATB2	DLPFC	NOT
chr12	76957264	76957876	3	BCL11A,CREB1,NR3C1	DLPFC	NOT
chr12	77010442	77011460	24	ASH1L,BCL11A,BHLHE40,BMI1,BRD4,CREB1,CTCF,EGR1,GMEB1,KLF5,MEIS2,NEUROD11,NFIB,NR3C1,Pol2,PRDM15,SATB2,SMARCA5,SMC3,SP1,SREBF2,STAT4,TBR1,ZEB2	DLPFC	NOT
chr12	77031608	77032546	5	BRD4,CREB1,EGR1,NR3C1,PKNOX1	DLPFC	NOT
chr12	77033733	77034633	9	BCL11A,BHLHE40,BRD4,CREB1,EGR1,GMEB1,NR3C1,PKNOX1,SP1	DLPFC	NOT
chr12	77040088	77040697	4	BRD4,CREB1,EGR1,NR3C1	DLPFC	NOT
chr12	77042665	77043458	4	BRD4,CREB1,NR3C1,PKNOX1	DLPFC	NOT
chr12	77044605	77045423	8	BCL11A,BRD4,CREB1,EGR1,GMEB1,NR3C1,PKNOX1,SP1	DLPFC	NOT
chr12	77047245	77048109	5	CREB1,CTCF,GMEB1,NR3C1,SREBF2	DLPFC	NOT
chr12	77049761	77050193	1	CTCF	DLPFC	NOT
chr12	77152541	77153134	6	CTCF,GMEB1,PKNOX1,SATB2,SREBF2,ZFP91	DLPFC	NOT
chr12	77166602	77167434	23	BCL11A,BHLHE40,BMI1,BRD4,CLOCK,CREB1,CTCF,DEAF1,EGR1,GMEB1,MEIS2,NEUROD11,NR3C1,PKNOX1,Pol2,SATB2,SIN3A,SP1,SREBF2,TBR1,ZEB2,ZFP91,ZNF143	DLPFC	NOT
chr12	77184996	77185952	13	BCL11A,BHLHE40,CLOCK,CREB1,CREM,EGR1,HCFC1,KLF5,NR3C1,PKNOX1,Pol2,SP1,SREBF2	DLPFC	NOT
chr12	77186179	77186763	2	BCL11A,SP1	DLPFC	NOT
chr12	77206805	77207618	3	CREB1,EGR1,SP1	DLPFC	NOT
chr12	77213192	77213773	21	BCL11A,BHLHE41,BMI1,BRD4,CREB1,EGR1,GMEB1,KLF5,MEIS2,NEUROD11,NR3C1,PKNOX1,PRDM15,SATB2,SIN3A,SMC3,SP1,SREBF2,TBR1,ZEB1,ZEB2	DLPFC	NOT
chr12	77248157	77248743	12	BCL11A,BRD4,CLOCK,CREB1,EGR1,GMEB1,NEUROD11,NR3C1,RELB,SP1,SREBF2,ZFP91	DLPFC	NOT
chr12	77251716	77252556	16	BCL11A,BHLHE40,BMI1,BRD4,CLOCK,CREB1,CREM,EGR1,GMEB1,NR3C1,PKNOX1,Pol2,POU3F2,SIN3A,SP1,SREBF2	DLPFC	NOT
chr12	77253367	77254181	6	BCL11A,CREB1,EGR1,NR3C1,PKNOX1,SP1	DLPFC	NOT
chr12	77311312	77311978	9	BRD4,CREB1,EGR1,GMEB1,NR3C1,PKNOX1,SATB2,SP1,SREBF2	DLPFC	NOT
chr12	77324568	77325087	4	BRD4,CTCF,MAZ,PKNOX1	DLPFC	NOT
chr12	77325400	77325835	1	EGR1	DLPFC	NOT
chr12	77339452	77340352	30	BCL11A,BHLHE40,BRD4,CHD4,CLOCK,CREB1,CTCF,EGR1,GMEB1,HCFC1,KLF16,MEIS2,NEUROD11,NFIB,NR3C1,PKNOX1,Pol2,RELB,SATB2,SIN3A,SMC3,SP1,SREBF2,SRF,STAT4,TBR1,TCF12,ZEB1,ZEB2,ZFP91	DLPFC	HOT
chr12	77352822	77353636	10	BCL11A,BHLHE40,CREB1,EGR1,GMEB1,NR3C1,PKNOX1,SP1,SREBF2,ZFP91	DLPFC	NOT
chr12	77357530	77358139	3	CREB1,EGR1,PKNOX1	DLPFC	NOT
chr12	77364361	77364880	1	BRD4	DLPFC	NOT
chr12	77370427	77371209	3	NR3C1,PKNOX1,SP1	DLPFC	NOT
chr12	77421903	77422541	1	NR3C1	DLPFC	NOT
chr12	77469518	77470603	6	BCL11A,CREB1,NEUROD11,NR3C1,PKNOX1,SREBF2	DLPFC	NOT
chr12	77493467	77494410	7	CLOCK,CREB1,EGR1,NEUROD11,NR3C1,PKNOX1,SREBF2	DLPFC	NOT
chr12	77499867	77500678	5	BCL11A,CREB1,EGR1,SP1,SREBF2	DLPFC	NOT
chr12	77504511	77504987	2	EGR1,PKNOX1	DLPFC	NOT
chr12	77548686	77549295	2	CREB1,SATB2	DLPFC	NOT
chr12	77563628	77564127	1	SP1	DLPFC	NOT
chr12	77684859	77685802	5	CHD4,CTCF,EGR1,NEUROD11,SP1	DLPFC	NOT
chr12	77688923	77689798	12	BHLHE40,CREB1,EGR1,KLF5,NR3C1,PKNOX1,SATB2,SIN3A,SP1,SREBF2,YY1,ZEB2	DLPFC	NOT
chr12	77724216	77724911	1	CTCF	DLPFC	NOT
chr12	77756926	77757551	12	BCL11A,BHLHE40,CHD4,CLOCK,CREB1,EGR1,NEUROD11,NR3C1,PKNOX1,SATB2,SP1,SREBF2	DLPFC	NOT
chr12	77768536	77768911	1	SP4	DLPFC	NOT
chr12	77782660	77783269	3	BRD4,CREB1,EGR1	DLPFC	NOT
chr12	77795582	77796191	11	BCL11A,BRD4,CREB1,EGR1,GMEB1,NR3C1,PKNOX1,Pol2,SATB2,SP1,TBR1	DLPFC	NOT
chr12	77846947	77847744	5	BCL11A,CREB1,NR3C1,PKNOX1,SP1	DLPFC	NOT
chr12	77848059	77848558	1	SP1	DLPFC	NOT
chr12	77849916	77850525	1	CREB1	DLPFC	NOT
chr12	77904610	77905219	1	CREB1	DLPFC	NOT
chr12	77925352	77926166	15	BCL11B,BRD4,CHD4,CTCF,EGR1,GMEB1,NEUROD11,NFIC,Pol2,RELB,SATB2,SIN3A,SMARCA5,SMC3,ZNF384	DLPFC	NOT
chr12	77954045	77954695	6	BHLHE40,EGR1,GMEB1,Pol2,SREBF2,ZEB2	DLPFC	NOT
chr12	78000003	78000488	2	CTCF,SATB2	DLPFC	NOT
chr12	78002876	78003165	1	CTCF	DLPFC	NOT
chr12	78035509	78036917	8	ASH2L,BCL11A,CLOCK,EGR1,GMEB1,NEUROD11,PKNOX1,SREBF2	DLPFC	NOT
chr12	78051138	78051759	6	BHLHE40,BRD4,CREB1,EGR1,PKNOX1,SP1	DLPFC	NOT
chr12	78060095	78060790	11	CREB1,CTCF,EGR1,MEIS2,NEUROD11,NR3C1,PKNOX1,SATB2,SIN3A,SP1,TBR1	DLPFC	NOT
chr12	78085325	78086161	29	ASH1L,BCL11A,BHLHE40,BRD4,CLOCK,CREB1,CREM,EGR1,GMEB1,KLF16,KLF5,NEUROD11,NR3C1,PKNOX1,PRDM15,RELB,SATB2,SIN3A,SMC3,SP1,SREBF2,STAT4,TARDBP,TBR1,TRIM28,YY1,ZEB1,ZHX1,ZNF143	DLPFC	HOT
chr12	78096999	78097850	27	BCL11A,BHLHE40,BRD4,CHD4,CLOCK,CREB1,CTCF,EGR1,GMEB1,KLF5,MEIS2,NEUROD11,NFIB,NR3C1,PKNOX1,Pol2,PRDM15,RELB,SATB2,SIN3A,SMC3,SP1,SREBF2,TBR1,YY1,ZEB2,ZFP91	DLPFC	HOT
chr12	78120895	78121252	1	CTCF	DLPFC	NOT
chr12	78128228	78128987	7	BCL11A,BRD4,CREB1,EGR1,GMEB1,SP1,SREBF2	DLPFC	NOT
chr12	78146262	78146906	2	CTCF,SATB2	DLPFC	NOT
chr12	78149324	78150151	14	ASH1L,CREB1,CTCF,EGR1,MEIS2,NEUROD11,NR3C1,PKNOX1,Pol2,SATB2,SP1,SREBF2,ZEB1,ZFP91	DLPFC	NOT
chr12	78162963	78163572	6	BRD4,CREB1,EGR1,PKNOX1,SP1,SREBF2	DLPFC	NOT
chr12	78170965	78171574	2	CREB1,SP1	DLPFC	NOT
chr12	78181500	78182041	4	BRD4,CTCF,PRDM15,SATB2	DLPFC	NOT
chr12	78192818	78193633	16	BCL11A,BHLHE40,BRD4,CHD4,CLOCK,CREB1,CREM,EGR1,GMEB1,KLF5,NR3C1,PKNOX1,SATB2,SP1,SREBF2,ZEB2	DLPFC	NOT
chr12	78198743	78199838	21	BCL11A,BMI1,BRD4,CLOCK,CREB1,CREM,EGR1,GMEB1,KLF5,NEUROD11,NFIB,NR3C1,PKNOX1,Pol2,PRDM15,SATB2,SP1,SREBF2,TBR1,ZEB1,ZNF24	DLPFC	NOT
chr12	78209691	78210500	10	BCL11A,BRD4,CREB1,EGR1,KLF5,NEUROD11,SMC3,SP1,SREBF2,TBR1	DLPFC	NOT
chr12	78217203	78217800	5	BCL11A,BHLHE40,CREB1,GMEB1,PKNOX1	DLPFC	NOT
chr12	78220719	78221297	14	BHLHE40,BMI1,BRD4,CREB1,EGR1,KLF5,NR3C1,PKNOX1,Pol2,SIN3A,SMC3,SP1,SREBF2,ZEB1	DLPFC	NOT
chr12	78226607	78227371	33	BCL11A,BHLHE40,BMI1,BRD4,CLOCK,CREB1,CREM,EGR1,GABPB1,GMEB1,KAT2B,KLF5,MEIS2,MYT1L,NEUROD11,NFIB,NR3C1,NRF1,PKNOX1,Pol2,RELB,SATB2,SIN3A,SP1,SREBF2,TARDBP,TBR1,ZEB1,ZEB2,ZFP91,ZHX1,ZNF143,ZNF384	DLPFC	HOT
chr12	78229553	78229847	1	CTCF	DLPFC	NOT
chr12	78236242	78237090	3	BCL11A,CREB1,EGR1	DLPFC	NOT
chr12	78238499	78238700	1	CREB1	DLPFC	NOT
chr12	78260990	78261431	2	EGR1,NR3C1	DLPFC	NOT
chr12	78281153	78281648	1	BCL11A	DLPFC	NOT
chr12	78331265	78331704	1	NR3C1	DLPFC	NOT
chr12	78385433	78386056	5	BRD4,CREB1,EGR1,NR3C1,SP1	DLPFC	NOT
chr12	78387597	78389147	5	CREB1,EGR1,NEUROD11,PKNOX1,SP1	DLPFC	NOT
chr12	78392861	78393591	6	BRD4,CTCF,EGR1,PKNOX1,SP1,SREBF2	DLPFC	NOT
chr12	78402262	78403053	15	BRD4,CHD4,CLOCK,CREB1,GMEB1,MEIS2,NEUROD11,NR3C1,PKNOX1,PRDM15,RELB,SATB2,SP1,SREBF2,TBR1	DLPFC	NOT
chr12	78406650	78407462	1	CREB1	DLPFC	NOT
chr12	78415799	78416572	4	BRD4,CLOCK,CREB1,NR3C1	DLPFC	NOT
chr12	78418784	78419516	18	BCL11A,BHLHE40,BMI1,BRD4,CLOCK,CREB1,CREM,EGR1,GMEB1,NEUROD11,NR3C1,PKNOX1,RELB,SATB2,SP1,SREBF2,ZEB1,ZEB2	DLPFC	NOT
chr12	78422818	78423409	10	CHD4,CREB1,EGR1,NR3C1,PKNOX1,Pol2,SATB2,SREBF2,TBR1,ZEB2	DLPFC	NOT
chr12	78448331	78449142	4	CREB1,NR3C1,PKNOX1,SP1	DLPFC	NOT
chr12	78470449	78471026	4	BRD4,CTCF,EGR1,SATB2	DLPFC	NOT
chr12	78539725	78540334	2	BCL11A,CREB1	DLPFC	NOT
chr12	78554689	78555512	21	BCL11A,BMI1,BRD4,CLOCK,CREB1,CREM,EGR1,GMEB1,KLF5,NR3C1,PKNOX1,PRDM15,RELB,SATB2,SIN3A,SREBF2,STAT4,TBR1,YY1,ZFP91,ZNF24	DLPFC	NOT
chr12	78558148	78558667	1	BRD4	DLPFC	NOT
chr12	78559271	78559880	2	CREB1,EGR1	DLPFC	NOT
chr12	78560526	78561411	26	BCL11A,BHLHE40,BMI1,BRD4,CLOCK,CREB1,EGR1,GMEB1,HCFC1,KLF5,NEUROD11,NFIB,NFIC,NR3C1,PKNOX1,RELB,SATB2,SIN3A,SMC3,SP1,SREBF2,TBR1,ZEB1,ZEB2,ZFP91,ZHX1	DLPFC	HOT
chr12	78562243	78563088	6	CREB1,CTCF,EGR1,NR3C1,PKNOX1,SP1	DLPFC	NOT
chr12	78563640	78564471	2	CREB1,SP1	DLPFC	NOT
chr12	78636390	78636913	2	BCL11A,EGR1	DLPFC	NOT
chr12	78646176	78646619	1	SATB2	DLPFC	NOT
chr12	78741190	78741887	5	BCL11A,CREB1,EGR1,NR3C1,SP1	DLPFC	NOT
chr12	78776608	78777043	1	EGR1	DLPFC	NOT
chr12	78791946	78792555	4	BRD4,CREB1,NR3C1,PKNOX1	DLPFC	NOT
chr12	78799622	78800364	26	BHLHE41,BRD4,CHD4,CLOCK,CREB1,EGR1,EWSR1,GABPB1,GMEB1,KLF5,NEUROD11,NFIB,NR3C1,PKNOX1,Pol2,RELB,SATB2,SIN3A,SMC3,SP1,SREBF2,TBR1,YY1,ZEB1,ZEB2,ZNF143	DLPFC	HOT
chr12	78863425	78864238	9	ASH2L,BRD4,CREM,EGR1,PKNOX1,Pol2,SMC3,SREBF2,TBR1	DLPFC	NOT
chr12	78864345	78865161	22	BCL11A,BRD4,CHD4,CLOCK,CREB1,DEAF1,EGR1,GMEB1,HCFC1,KLF16,KLF5,MAZ,MYT1L,NEUROD11,NR3C1,PKNOX1,Pol2,RELB,SIN3A,SP1,SRF,ZNF384	DLPFC	NOT
chr12	78865284	78865719	1	EGR1	DLPFC	NOT
chr12	78882625	78883234	3	CREB1,EGR1,NR3C1	DLPFC	NOT
chr12	78888417	78889230	20	BCL11A,BHLHE40,BRD4,CREB1,EGR1,GMEB1,KLF5,NEUROD11,NFIB,NR3C1,PKNOX1,Pol2,RELB,SATB2,SIN3A,SP1,TBR1,TRIM28,YY1,ZFP91	DLPFC	NOT
chr12	78898353	78898973	11	BRD4,CLOCK,CREB1,DEAF1,EGR1,GMEB1,PKNOX1,PRDM15,RELB,SATB2,ZEB2	DLPFC	NOT
chr12	78910904	78911507	5	BCL11A,BRD4,EGR1,GMEB1,PKNOX1	DLPFC	NOT
chr12	78917137	78917580	1	SATB2	DLPFC	NOT
chr12	78931443	78932102	10	BRD4,CHD4,CLOCK,CREB1,EGR1,NR3C1,PKNOX1,SATB2,SIN3A,SREBF2	DLPFC	NOT
chr12	78959431	78960126	1	CTCF	DLPFC	NOT
chr12	78977230	78977759	1	SREBF2	DLPFC	NOT
chr12	78979067	78979584	3	EGR1,NR3C1,SP1	DLPFC	NOT
chr12	79020873	79021519	11	BHLHE40,CLOCK,CREB1,EGR1,GMEB1,PKNOX1,Pol2,RELB,SATB2,SMC3,SREBF2	DLPFC	NOT
chr12	79045307	79045916	1	CREB1	DLPFC	NOT
chr12	79121332	79122027	1	CTCF	DLPFC	NOT
chr12	79127019	79127932	43	ASH1L,BCL11A,BHLHE40,BMI1,BRD4,CHD4,CLOCK,CREB1,CREM,DEAF1,E2F1,EGR1,GABPB1,GMEB1,HCFC1,KLF16,KLF5,MEIS2,NEUROD11,NFIB,NR2F1,NR3C1,NRF1,PKNOX1,Pol2,POU3F2,PRDM15,RELB,SATB2,SIN3A,SMC3,SP1,SREBF2,SRF,STAT4,TARDBP,TBR1,YY1,ZEB1,ZEB2,ZFP91,ZNF143,ZNF24	DLPFC	HOT
chr12	79138823	79139312	1	RELB	DLPFC	NOT
chr12	79154640	79155456	11	BCL11A,CLOCK,CREB1,EGR1,KLF5,PKNOX1,SATB2,SP1,SREBF2,TBR1,YY1	DLPFC	NOT
chr12	79162840	79163359	1	BRD4	DLPFC	NOT
chr12	79173127	79174021	22	BCL11A,BMI1,BRD4,CHD4,CLOCK,CREB1,CREM,EGR1,GMEB1,KLF5,MAZ,NEUROD11,NFIB,NR3C1,PKNOX1,Pol2,PRDM15,RELB,SATB2,SIN3A,SP1,ZEB1	DLPFC	NOT
chr12	79174444	79175426	21	BCL11A,BHLHE40,BRD4,CREB1,CTCF,EGR1,GMEB1,KLF5,MEIS2,NR3C1,PKNOX1,PRDM15,RELB,SATB2,SIN3A,SP1,SREBF2,TARDBP,TBR1,ZEB1,ZEB2	DLPFC	NOT
chr12	79186911	79187785	2	BHLHE40,BRD4	DLPFC	NOT
chr12	79199068	79199879	9	BRD4,EGR1,NR3C1,PKNOX1,SATB2,SIN3A,SMC3,SP1,SREBF2	DLPFC	NOT
chr12	79227481	79228231	6	CREB1,EGR1,GMEB1,PKNOX1,SATB2,SP1	DLPFC	NOT
chr12	79262434	79263062	15	BCL11A,BHLHE40,BRD4,CHD4,CREB1,CREM,EGR1,GMEB1,NEUROD11,NFIB,NR3C1,PKNOX1,PRDM15,SMC3,SREBF2	DLPFC	NOT
chr12	79269252	79269733	2	NR3C1,PKNOX1	DLPFC	NOT
chr12	79296720	79297378	11	BCL11A,BRD4,CREB1,EGR1,GMEB1,NR3C1,PKNOX1,SATB2,SMC3,SP1,TBR1	DLPFC	NOT
chr12	79302096	79302705	2	CREB1,NR3C1	DLPFC	NOT
chr12	79306609	79307504	3	BRD4,CREB1,PKNOX1	DLPFC	NOT
chr12	79321938	79322483	2	EGR1,SP1	DLPFC	NOT
chr12	79324228	79325053	4	EGR1,KLF5,SP1,SREBF2	DLPFC	NOT
chr12	79344717	79345412	1	CTCF	DLPFC	NOT
chr12	79360678	79361621	2	BRD4,NEUROD11	DLPFC	NOT
chr12	79373908	79374287	1	CTCF	DLPFC	NOT
chr12	79380005	79380573	2	EGR1,PKNOX1	DLPFC	NOT
chr12	79389471	79390026	4	BRD4,MEIS2,SMC3,YY1	DLPFC	NOT
chr12	79408024	79408211	1	CTCF	DLPFC	NOT
chr12	79420267	79420440	1	CTCF	DLPFC	NOT
chr12	79442492	79443108	7	BCL11A,CREB1,EGR1,GMEB1,NR3C1,SP1,SREBF2	DLPFC	NOT
chr12	79451669	79452238	1	BHLHE40	DLPFC	NOT
chr12	79454199	79455352	6	BCL11A,BHLHE40,CLOCK,NEUROD11,SP1,ZEB2	DLPFC	NOT
chr12	79482223	79482678	1	PKNOX1	DLPFC	NOT
chr12	79530613	79530893	1	CTCF	DLPFC	NOT
chr12	79534158	79534905	19	BCL11A,BRD4,CHD4,CREB1,EGR1,GABPB1,GMEB1,KLF5,MAZ,NR3C1,PKNOX1,Pol2,SATB2,SIN3A,SP1,SREBF2,ZEB1,ZEB2,ZFP91	DLPFC	NOT
chr12	79547826	79548262	1	CTCF	DLPFC	NOT
chr12	79555527	79555959	2	CTCF,SMC3	DLPFC	NOT
chr12	79738094	79738537	2	CTCF,SATB2	DLPFC	NOT
chr12	79768921	79769324	1	TRIM28	DLPFC	NOT
chr12	79841119	79841730	23	ASH1L,BCL11A,BHLHE40,BMI1,CHD4,CLOCK,CREB1,EGR1,GMEB1,KLF5,MEIS2,NFIB,NR3C1,PKNOX1,Pol2,PRDM15,RELB,SATB2,SP1,SREBF2,TBR1,ZFP91,ZNF143	DLPFC	NOT
chr12	79842582	79843393	2	CREB1,NR3C1	DLPFC	NOT
chr12	79855436	79856068	3	BCL11A,CREB1,SREBF2	DLPFC	NOT
chr12	79886985	79887232	1	CTCF	DLPFC	NOT
chr12	79934890	79935758	51	ASH1L,ASH2L,BCL11A,BHLHE40,BHLHE41,BRD4,CHD4,CLOCK,CREB1,CREM,CTCF,DEAF1,EGR1,EWSR1,GABPB1,GMEB1,HCFC1,KAT2B,KLF16,KLF5,MAZ,MEIS2,MYT1L,NEUROD11,NFIB,NFIC,NR2F1,NR3C1,NRF1,PKNOX1,Pol2,POU3F2,PRDM15,RELB,SATB2,SIN3A,SMARCA5,SMC3,SP1,SREBF2,STAT4,TARDBP,TBR1,TCF12,TRIM28,YY1,ZEB1,ZEB2,ZHX1,ZNF143,ZNF384	DLPFC	HOT
chr12	79936660	79937095	1	EGR1	DLPFC	NOT
chr12	79959182	79960125	10	BCL11A,BRD4,EGR1,GMEB1,NEUROD11,NR3C1,PKNOX1,SATB2,SP1,SREBF2	DLPFC	NOT
chr12	80033320	80033935	16	BCL11A,BHLHE40,BRD4,CREB1,EGR1,GMEB1,KLF5,NFIB,NR3C1,PKNOX1,SATB2,SMC3,SP1,SREBF2,YY1,ZEB2	DLPFC	NOT
chr12	80052853	80053748	29	BCL11A,BHLHE40,BMI1,BRD4,CHD4,CLOCK,CREB1,CREM,EGR1,GMEB1,KLF5,MAZ,MEIS2,NEUROD11,NFIB,NR3C1,PKNOX1,Pol2,PRDM15,RELB,SATB2,SIN3A,SMC3,SP1,SREBF2,SRF,TBR1,YY1,ZEB2	DLPFC	HOT
chr12	80056047	80057059	35	ASH1L,BCL11A,BCL11B,BHLHE40,BRD4,CLOCK,CREB1,DEAF1,EGR1,EWSR1,GABPB1,GMEB1,HCFC1,KLF5,MEIS2,NEUROD11,NFIB,NR2F1,NR3C1,PKNOX1,Pol2,RELB,SATB2,SIN3A,SKIL,SMC3,SP1,SREBF2,STAT4,TARDBP,TBR1,TCF12,ZEB1,ZHX1,ZNF143	DLPFC	HOT
chr12	80061217	80062028	2	BRD4,CREB1	DLPFC	NOT
chr12	80099163	80099920	13	BCL11A,BHLHE40,BRD4,CREB1,EGR1,KLF5,NR3C1,PKNOX1,PRDM15,RELB,SP1,SREBF2,TBR1	DLPFC	NOT
chr12	80100881	80101490	5	BCL11A,CREB1,EGR1,NR3C1,SREBF2	DLPFC	NOT
chr12	80105832	80106465	9	BRD4,CREB1,EGR1,KLF5,NR3C1,PKNOX1,SATB2,SP1,SREBF2	DLPFC	NOT
chr12	80117343	80117965	3	NR3C1,SP1,SREBF2	DLPFC	NOT
chr12	80161650	80162451	7	BCL11A,BHLHE40,CREB1,EGR1,NR3C1,PKNOX1,SREBF2	DLPFC	NOT
chr12	80164834	80165561	3	BCL11A,CREB1,SP1	DLPFC	NOT
chr12	80186559	80187226	15	BHLHE40,BHLHE41,BRD4,CREB1,CTCF,EGR1,KLF5,NEUROD11,PKNOX1,PRDM15,RELB,SMC3,SREBF2,TRIM28,ZEB1	DLPFC	NOT
chr12	80192293	80192899	8	BCL11A,BRD4,CREB1,EGR1,GMEB1,NR3C1,PKNOX1,SP1	DLPFC	NOT
chr12	80192916	80193300	1	CTCF	DLPFC	NOT
chr12	80195033	80195642	4	BRD4,CREB1,CTCF,SATB2	DLPFC	NOT
chr12	80202609	80203044	1	EGR1	DLPFC	NOT
chr12	80203272	80204108	13	BCL11A,BHLHE40,BMI1,CREB1,EGR1,GMEB1,NR3C1,PKNOX1,SATB2,SIN3A,SP1,TBR1,ZNF24	DLPFC	NOT
chr12	80268912	80269436	4	BRD4,CREB1,EGR1,SATB2	DLPFC	NOT
chr12	80269873	80270389	1	CTCF	DLPFC	NOT
chr12	80316051	80316839	30	BCL11A,BHLHE40,BMI1,BRD4,CHD4,CLOCK,CREB1,CTCF,DEAF1,EGR1,GMEB1,HCFC1,KLF16,MEIS2,NEUROD11,NFIB,NR3C1,PKNOX1,Pol2,RELB,SATB2,SIN3A,SMC3,SP1,SREBF2,TBR1,YY1,ZEB2,ZFP91,ZNF143	DLPFC	HOT
chr12	80399714	80401064	8	BCL11A,BRD4,PRDM15,SIN3A,SP1,SREBF2,TBR1,YY1	DLPFC	NOT
chr12	80412334	80412781	1	CTCF	DLPFC	NOT
chr12	80419687	80420379	6	CREB1,EGR1,GMEB1,NR3C1,PKNOX1,SATB2	DLPFC	NOT
chr12	80472984	80473237	1	CTCF	DLPFC	NOT
chr12	80723276	80723885	1	CREB1	DLPFC	NOT
chr12	80756699	80757295	8	BCL11A,BRD4,CREB1,EGR1,PKNOX1,RELB,SATB2,SREBF2	DLPFC	NOT
chr12	80763744	80764222	1	CTCF	DLPFC	NOT
chr12	80775175	80775798	10	BRD4,CREB1,EGR1,GMEB1,NR3C1,PKNOX1,SATB2,SIN3A,SREBF2,ZEB2	DLPFC	NOT
chr12	80797553	80798187	6	BCL11A,CREB1,CREM,EGR1,PKNOX1,SP1	DLPFC	NOT
chr12	80837329	80837782	1	CTCF	DLPFC	NOT
chr12	80837950	80838860	3	BRD4,GMEB1,NR3C1	DLPFC	NOT
chr12	80845748	80846357	2	BRD4,CREB1	DLPFC	NOT
chr12	80862654	80863463	2	CREB1,EGR1	DLPFC	NOT
chr12	80869191	80869999	21	ASH1L,BCL11A,BHLHE40,BRD4,CLOCK,CREB1,CREM,EGR1,GMEB1,NEUROD11,NFIB,NR3C1,PKNOX1,Pol2,SATB2,SIN3A,SMC3,SP1,SREBF2,TBR1,TCF12	DLPFC	NOT
chr12	80874119	80874782	2	BCL11A,CREB1	DLPFC	NOT
chr12	80877701	80878241	3	CLOCK,CREB1,NR3C1	DLPFC	NOT
chr12	80880934	80881553	4	BCL11A,CREB1,EGR1,SP1	DLPFC	NOT
chr12	80885626	80886235	2	CREB1,SP1	DLPFC	NOT
chr12	80889072	80889507	1	EGR1	DLPFC	NOT
chr12	80891554	80892317	8	BCL11A,BRD4,CREB1,EGR1,KLF5,PKNOX1,SATB2,SP1	DLPFC	NOT
chr12	80913077	80913841	5	BRD4,CREB1,PKNOX1,SATB2,SREBF2	DLPFC	NOT
chr12	80936254	80937099	2	GMEB1,NR2F1	DLPFC	NOT
chr12	80946686	80946889	1	CTCF	DLPFC	NOT
chr12	80997989	80998803	4	BCL11A,BRD4,CREB1,SP1	DLPFC	NOT
chr12	81022441	81023189	9	BCL11A,BHLHE40,BRD4,CREB1,EGR1,NR3C1,PKNOX1,SP1,SREBF2	DLPFC	NOT
chr12	81031894	81032533	8	BCL11A,BRD4,CLOCK,CREB1,EGR1,NR3C1,PKNOX1,SP1	DLPFC	NOT
chr12	81128912	81129330	1	CTCF	DLPFC	NOT
chr12	81206291	81206900	1	CREB1	DLPFC	NOT
chr12	81221605	81222214	2	CREB1,SP1	DLPFC	NOT
chr12	81222831	81223361	5	EGR1,NR3C1,SATB2,TBR1,ZFP91	DLPFC	NOT
chr12	81229665	81230274	7	BRD4,CHD4,CREB1,NR3C1,PKNOX1,SIN3A,SP1	DLPFC	NOT
chr12	81231393	81232021	8	BRD4,CREB1,EGR1,GMEB1,NR3C1,PKNOX1,SP1,TBR1	DLPFC	NOT
chr12	81257869	81258390	4	CTCF,SATB2,ZEB1,ZFP91	DLPFC	NOT
chr12	81295245	81296034	26	ASH1L,BCL11A,BRD4,CHD4,CLOCK,CREB1,DEAF1,EGR1,GMEB1,HCFC1,KLF5,MEIS2,NEUROD11,NFIB,NR3C1,PKNOX1,Pol2,RELB,SATB2,SIN3A,SMC3,SP1,SREBF2,TBR1,YY1,ZEB1	DLPFC	HOT
chr12	81314840	81315367	3	EGR1,SATB2,SP1	DLPFC	NOT
chr12	81322765	81323405	8	BCL11A,BRD4,CREB1,EGR1,NR3C1,PKNOX1,SP1,SREBF2	DLPFC	NOT
chr12	81324912	81325548	4	CREB1,GMEB1,SP1,SREBF2	DLPFC	NOT
chr12	81363631	81363798	1	CREB1	DLPFC	NOT
chr12	81364952	81365830	22	BCL11A,BHLHE40,BMI1,BRD4,CLOCK,CREB1,EGR1,GMEB1,MEIS2,NEUROD11,NFIB,NR3C1,PKNOX1,Pol2,RELB,SATB2,SIN3A,SMC3,SP1,SREBF2,TBR1,ZFP91	DLPFC	NOT
chr12	81378826	81379626	9	BHLHE40,BRD4,CREB1,EGR1,GMEB1,PKNOX1,RELB,SP1,TBR1	DLPFC	NOT
chr12	81409425	81410004	8	BRD4,CREB1,EGR1,GMEB1,NR3C1,PKNOX1,SATB2,TBR1	DLPFC	NOT
chr12	81451150	81451547	1	CTCF	DLPFC	NOT
chr12	81454930	81455539	3	BHLHE40,CREB1,EGR1	DLPFC	NOT
chr12	81468188	81468981	12	BCL11A,BHLHE40,BRD4,CREB1,EGR1,NR3C1,PKNOX1,Pol2,SATB2,SP1,SREBF2,TBR1	DLPFC	NOT
chr12	81546764	81547373	1	CREB1	DLPFC	NOT
chr12	81548855	81549384	2	EGR1,SREBF2	DLPFC	NOT
chr12	81570108	81570699	19	ASH1L,BCL11A,BHLHE40,BRD4,CLOCK,CREB1,EGR1,GMEB1,KLF5,NEUROD11,NR3C1,PKNOX1,Pol2,SATB2,SP1,SREBF2,TBR1,ZEB1,ZEB2	DLPFC	NOT
chr12	81596624	81597143	1	BRD4	DLPFC	NOT
chr12	81598051	81598746	16	BCL11A,BRD4,CREB1,CREM,CTCF,EGR1,NEUROD11,PKNOX1,Pol2,PRDM15,SATB2,SIN3A,SP1,SREBF2,ZEB1,ZFP91	DLPFC	NOT
chr12	81604216	81604717	4	CREB1,EGR1,PKNOX1,SP1	DLPFC	NOT
chr12	81627449	81627990	3	BRD4,CTCF,SATB2	DLPFC	NOT
chr12	81639019	81639697	12	BCL11A,BHLHE40,BMI1,CREB1,EGR1,NR3C1,PKNOX1,SATB2,SMC3,SP1,ZEB2,ZFP91	DLPFC	NOT
chr12	81644489	81644943	1	CTCF	DLPFC	NOT
chr12	81668184	81669170	19	BCL11A,BHLHE40,BRD4,CREB1,EGR1,GMEB1,NEUROD11,NR3C1,PKNOX1,Pol2,SATB2,SIN3A,SMC3,SP1,SREBF2,TBR1,YY1,ZEB1,ZEB2	DLPFC	NOT
chr12	81701722	81702540	13	BCL11A,BHLHE40,BRD4,CREB1,EGR1,GMEB1,NR3C1,PRDM15,SATB2,SIN3A,SP1,SREBF2,TBR1	DLPFC	NOT
chr12	81718288	81719043	2	CREB1,PKNOX1	DLPFC	NOT
chr12	81758429	81758954	4	ASH2L,BRD4,EGR1,TBR1	DLPFC	NOT
chr12	81759113	81760023	31	ASH1L,ASH2L,BCL11A,BHLHE40,BRD4,CHD4,CLOCK,CREB1,CREM,CTCF,EGR1,GMEB1,HCFC1,KLF5,MYT1L,NEUROD11,NR3C1,PKNOX1,Pol2,PRDM15,RELB,SATB2,SIN3A,SKIL,SMC3,SP1,SREBF2,TBR1,ZEB1,ZEB2,ZNF143	DLPFC	HOT
chr12	81819905	81820656	3	CREB1,PKNOX1,SP1	DLPFC	NOT
chr12	81841618	81842280	1	SATB2	DLPFC	NOT
chr12	81950795	81951404	4	CREB1,EGR1,NR3C1,PKNOX1	DLPFC	NOT
chr12	81953220	81954031	23	ASH1L,BCL11A,BHLHE40,BRD4,CREB1,CREM,EGR1,GMEB1,KLF5,MEIS2,NEUROD11,NFIB,NR3C1,PKNOX1,Pol2,SATB2,SP1,SREBF2,TBR1,YY1,ZEB2,ZFP91,ZNF24	DLPFC	NOT
chr12	81956622	81957304	12	BCL11A,BMI1,BRD4,CLOCK,CREB1,EGR1,GMEB1,NR3C1,PKNOX1,SATB2,SP1,TBR1	DLPFC	NOT
chr12	81987238	81988046	2	CREB1,EGR1	DLPFC	NOT
chr12	82037313	82038146	6	BCL11A,CREB1,EGR1,PKNOX1,SP1,SREBF2	DLPFC	NOT
chr12	82082215	82083202	12	BCL11A,BRD4,CLOCK,CREB1,EGR1,MEIS2,NEUROD11,NR3C1,PKNOX1,SATB2,SMC3,SP1	DLPFC	NOT
chr12	82186890	82187657	12	BRD4,CREB1,EGR1,GMEB1,NEUROD11,NR3C1,PKNOX1,SATB2,SMC3,SREBF2,TBR1,ZEB2	DLPFC	NOT
chr12	82223351	82223949	29	BCL11A,BHLHE40,BHLHE41,BMI1,BRD4,CHD4,CLOCK,CREB1,CREM,E2F1,EGR1,MEIS2,NEUROD11,NR3C1,NRF1,PKNOX1,Pol2,PRDM15,RELB,SATB2,SIN3A,SMC3,SP1,SREBF2,TBR1,TRIM28,ZEB1,ZEB2,ZFP91	DLPFC	HOT
chr12	82277829	82278573	10	BCL11A,BHLHE40,CREB1,EGR1,GMEB1,NR3C1,PKNOX1,Pol2,SP1,SREBF2	DLPFC	NOT
chr12	82292162	82292771	2	CREB1,EGR1	DLPFC	NOT
chr12	82299577	82300186	2	CREB1,SATB2	DLPFC	NOT
chr12	82326880	82327330	1	CTCF	DLPFC	NOT
chr12	82357970	82359187	59	ASCL1,ASH1L,ASH2L,BCL11A,BHLHE40,BHLHE41,BMI1,BRD4,CHD4,CLOCK,CREB1,CREM,CTCF,DEAF1,E2F1,EGR1,EWSR1,GABPB1,GMEB1,HCFC1,KAT2B,KLF16,KLF5,MAZ,MEIS2,MITF,MYT1L,NEUROD11,NFIB,NFIC,NR2F1,NR3C1,NRF1,PKNOX1,Pol2,POU3F2,PRDM15,RELB,SATB2,SIN3A,SKIL,SMARCA5,SMC3,SP1,SREBF2,SRF,STAT4,TARDBP,TBR1,TCF12,TRIM28,YY1,ZEB1,ZEB2,ZFP91,ZHX1,ZNF143,ZNF24,ZNF384	DLPFC	HOT
chr12	82383890	82384333	2	CTCF,SATB2	DLPFC	NOT
chr12	82527113	82527619	2	CTCF,SATB2	DLPFC	NOT
chr12	82593766	82594375	7	BCL11A,CREB1,EGR1,NR3C1,PKNOX1,SATB2,SREBF2	DLPFC	NOT
chr12	82596188	82596798	3	EGR1,GMEB1,NR3C1	DLPFC	NOT
chr12	82627882	82628191	1	CTCF	DLPFC	NOT
chr12	82685604	82687107	28	ASH1L,ASH2L,BHLHE40,BMI1,BRD4,CHD4,CLOCK,CREB1,CREM,CTCF,DEAF1,EGR1,KLF5,MAZ,MEIS2,NEUROD11,NFIC,NR2F1,NR3C1,PKNOX1,Pol2,RELB,SATB2,SMC3,SP1,SP4,SREBF2,ZEB1	DLPFC	HOT
chr12	82728570	82728973	1	TRIM28	DLPFC	NOT
chr12	82835113	82835684	4	EGR1,KLF5,SATB2,SP1	DLPFC	NOT
chr12	82941233	82941676	1	SATB2	DLPFC	NOT
chr12	83015372	83015811	1	NR3C1	DLPFC	NOT
chr12	83016095	83016875	18	ASH1L,BCL11A,BHLHE40,BRD4,CLOCK,CREB1,CREM,EGR1,GMEB1,KLF5,NR3C1,Pol2,SATB2,SMC3,SP1,TBR1,ZEB2,ZFP91	DLPFC	NOT
chr12	83034622	83035231	1	CREB1	DLPFC	NOT
chr12	83097632	83098354	4	BRD4,CLOCK,PKNOX1,PRDM15	DLPFC	NOT
chr12	83121967	83123466	7	BCL11A,BRD4,CREB1,EGR1,NEUROD11,PKNOX1,TBR1	DLPFC	NOT
chr12	83129921	83130622	13	BCL11A,BMI1,BRD4,CREB1,EGR1,GMEB1,NEUROD11,NR3C1,PKNOX1,SATB2,SMC3,SREBF2,ZEB2	DLPFC	NOT
chr12	83172390	83173009	3	BCL11A,CREB1,SREBF2	DLPFC	NOT
chr12	83289121	83289564	1	SATB2	DLPFC	NOT
chr12	83323434	83324043	3	BCL11A,CREB1,NR3C1	DLPFC	NOT
chr12	83462992	83463679	7	BCL11A,CREB1,EGR1,SATB2,SP1,SREBF2,ZEB2	DLPFC	NOT
chr12	83469441	83469961	5	BCL11A,CREB1,EGR1,SATB2,SP1	DLPFC	NOT
chr12	83617217	83618164	1	CREB1	DLPFC	NOT
chr12	83632149	83632964	1	CREB1	DLPFC	NOT
chr12	83825982	83826677	1	CTCF	DLPFC	NOT
chr12	83866327	83866918	6	BMI1,BRD4,EGR1,GMEB1,PKNOX1,SREBF2	DLPFC	NOT
chr12	84016788	84017596	6	CREB1,EGR1,NR3C1,SATB2,SIN3A,SREBF2	DLPFC	NOT
chr12	84084929	84085508	3	GMEB1,PKNOX1,SATB2	DLPFC	NOT
chr12	84324524	84325133	2	CREB1,SATB2	DLPFC	NOT
chr12	84336157	84336752	5	EGR1,GMEB1,NR3C1,SATB2,TBR1	DLPFC	NOT
chr12	84337267	84337850	3	BCL11A,SATB2,SP1	DLPFC	NOT
chr12	84361773	84362156	1	HCFC1	DLPFC	NOT
chr12	84397142	84397837	1	CTCF	DLPFC	NOT
chr12	84424655	84425264	1	CREB1	DLPFC	NOT
chr12	84497807	84498158	1	CTCF	DLPFC	NOT
chr12	84503135	84503602	2	CTCF,SATB2	DLPFC	NOT
chr12	84618886	84619581	1	CTCF	DLPFC	NOT
chr12	84690903	84691512	2	BCL11A,CREB1	DLPFC	NOT
chr12	84842339	84842817	3	BMI1,CTCF,SATB2	DLPFC	NOT
chr12	84874489	84874992	2	CTCF,SATB2	DLPFC	NOT
chr12	84910558	84911848	17	ASH1L,BHLHE40,BMI1,CREB1,CREM,EGR1,NEUROD11,NR3C1,PKNOX1,Pol2,PRDM15,RELB,SIN3A,SMC3,SP1,YY1,ZEB2	DLPFC	NOT
chr12	84911849	84913626	26	ASH2L,BCL11A,BHLHE40,BMI1,BRD4,CHD4,CLOCK,CREB1,CREM,CTCF,EGR1,EWSR1,GMEB1,KLF16,KLF5,MEIS2,NEUROD11,PKNOX1,Pol2,SATB2,SMC3,SP1,SREBF2,TBR1,YY1,ZEB1	DLPFC	HOT
chr12	85029403	85029846	2	CTCF,SATB2	DLPFC	NOT
chr12	85035961	85036790	41	ASH1L,ASH2L,BCL11B,BHLHE40,BHLHE41,BMI1,BRD4,CLOCK,CREB1,CREM,CTCF,DEAF1,EGR1,GMEB1,HCFC1,KLF16,KLF5,MEIS2,NEUROD11,NFIB,NR2F1,NR3C1,PKNOX1,Pol2,POU3F2,PRDM15,RELB,SATB2,SIN3A,SMC3,SP1,SREBF2,STAT4,TBR1,TCF12,YY1,ZEB1,ZEB2,ZFP91,ZNF143,ZNF384	DLPFC	HOT
chr12	85057355	85057760	1	CTCF	DLPFC	NOT
chr12	85076608	85077080	2	CTCF,SATB2	DLPFC	NOT
chr12	85240986	85241616	3	BHLHE40,CREB1,SP1	DLPFC	NOT
chr12	85257583	85258192	1	CREB1	DLPFC	NOT
chr12	85271786	85272255	1	BMI1	DLPFC	NOT
chr12	85273566	85273684	1	BMI1	DLPFC	NOT
chr12	85275378	85275953	2	BHLHE40,BMI1	DLPFC	NOT
chr12	85276275	85276744	1	BMI1	DLPFC	NOT
chr12	85277255	85277792	1	BMI1	DLPFC	NOT
chr12	85277921	85278699	2	BMI1,CREM	DLPFC	NOT
chr12	85278753	85279745	3	BHLHE40,BMI1,CREM	DLPFC	NOT
chr12	85280202	85281242	3	BHLHE40,BMI1,CREM	DLPFC	NOT
chr12	85281877	85282666	1	BMI1	DLPFC	NOT
chr12	85283396	85284065	1	BMI1	DLPFC	NOT
chr12	85298071	85298770	1	BMI1	DLPFC	NOT
chr12	85310350	85311045	1	CTCF	DLPFC	NOT
chr12	85403558	85404372	3	CREB1,NR3C1,SP1	DLPFC	NOT
chr12	85425008	85425181	1	CTCF	DLPFC	NOT
chr12	85441816	85442128	1	CTCF	DLPFC	NOT
chr12	85448549	85448914	1	CTCF	DLPFC	NOT
chr12	85468573	85469396	5	BHLHE40,BMI1,CTCF,Pol2,SATB2	DLPFC	NOT
chr12	85477167	85477610	2	CTCF,SATB2	DLPFC	NOT
chr12	85575714	85576072	1	CTCF	DLPFC	NOT
chr12	85867146	85867635	2	CTCF,SATB2	DLPFC	NOT
chr12	85872439	85872918	3	BMI1,CTCF,SATB2	DLPFC	NOT
chr12	85920283	85920755	1	CTCF	DLPFC	NOT
chr12	85923693	85924139	1	CTCF	DLPFC	NOT
chr12	85955189	85955414	1	CTCF	DLPFC	NOT
chr12	86634341	86635339	17	BRD4,CLOCK,CREB1,CREM,CTCF,EGR1,GMEB1,MEIS2,NR3C1,PKNOX1,Pol2,RELB,SATB2,SMC3,SP1,SREBF2,TBR1	DLPFC	NOT
chr12	86670832	86671539	2	CREB1,SREBF2	DLPFC	NOT
chr12	86683381	86684110	10	BMI1,CREB1,EGR1,KLF5,PKNOX1,RELB,SATB2,SP1,SREBF2,TBR1	DLPFC	NOT
chr12	86698649	86699115	2	EGR1,SATB2	DLPFC	NOT
chr12	86796397	86797006	1	CREB1	DLPFC	NOT
chr12	86838598	86839347	33	ASH1L,BCL11A,BHLHE40,BRD4,CHD4,CLOCK,CREB1,CREM,CTCF,EGR1,GABPB1,GMEB1,KLF5,MAZ,NEUROD11,NFIB,NFIC,NR3C1,NRF1,PKNOX1,Pol2,PRDM15,SATB2,SIN3A,SMARCA5,SP1,SREBF2,SRF,STAT4,TCF12,ZFP91,ZNF143,ZNF384	DLPFC	HOT
chr12	86860730	86861465	29	ASH1L,BCL11A,BMI1,BRD4,CHD4,CLOCK,CREB1,CREM,CTCF,EGR1,GMEB1,KLF5,MEIS2,NFIB,NR3C1,PKNOX1,Pol2,PRDM15,RELB,SATB2,SIN3A,SMC3,SP1,SREBF2,TBR1,YY1,ZEB2,ZFP91,ZNF24	DLPFC	HOT
chr12	87047592	87048201	1	CREB1	DLPFC	NOT
chr12	87054165	87054812	13	ASH1L,BCL11A,BHLHE40,BRD4,CREB1,EGR1,GMEB1,KLF5,NR3C1,PKNOX1,SATB2,SP1,SREBF2	DLPFC	NOT
chr12	87065946	87066389	1	SATB2	DLPFC	NOT
chr12	87112447	87113078	6	CREB1,EGR1,GMEB1,PKNOX1,SATB2,SP1	DLPFC	NOT
chr12	87116629	87117508	22	BCL11A,BHLHE40,BMI1,BRD4,CLOCK,CREB1,EGR1,GMEB1,KLF5,MEIS2,NEUROD11,NR3C1,PKNOX1,Pol2,RELB,SATB2,SIN3A,SP1,SREBF2,YY1,ZEB2,ZNF143	DLPFC	NOT
chr12	87127167	87127833	17	BCL11A,BHLHE40,BRD4,CHD4,CLOCK,CREB1,EGR1,GMEB1,MEIS2,NR3C1,PKNOX1,Pol2,SATB2,SIN3A,SP1,SREBF2,ZNF143	DLPFC	NOT
chr12	87163266	87163814	4	BCL11A,CREB1,SP1,SREBF2	DLPFC	NOT
chr12	87179198	87179997	3	CREB1,SP1,SREBF2	DLPFC	NOT
chr12	87667236	87667931	1	CTCF	DLPFC	NOT
chr12	87848120	87848709	6	CTCF,GMEB1,NR3C1,SATB2,SMC3,ZFP91	DLPFC	NOT
chr12	87922649	87923390	3	BMI1,BRD4,CREB1	DLPFC	NOT
chr12	87924034	87925646	17	BCL11A,BHLHE40,BMI1,BRD4,CLOCK,CREB1,EGR1,GMEB1,KLF5,NR3C1,PKNOX1,SATB2,SIN3A,SP1,SREBF2,YY1,ZNF143	DLPFC	NOT
chr12	87927863	87928571	7	BRD4,CREB1,EGR1,GMEB1,PKNOX1,SP1,SREBF2	DLPFC	NOT
chr12	87929778	87930721	9	BRD4,CREB1,EGR1,NEUROD11,NR3C1,PKNOX1,SATB2,SP1,SREBF2	DLPFC	NOT
chr12	87953154	87953677	2	CTCF,SATB2	DLPFC	NOT
chr12	87995521	87996205	5	BHLHE41,CTCF,Pol2,SATB2,SMC3	DLPFC	NOT
chr12	88035170	88036013	55	ASH1L,ASH2L,BCL11A,BCL11B,BHLHE40,BHLHE41,BMI1,BRD4,CHD4,CLOCK,CREB1,CREM,DEAF1,E2F1,EGR1,EWSR1,GABPB1,GMEB1,HCFC1,KAT2B,KLF16,KLF5,MAZ,MEIS2,MITF,NEUROD11,NFIB,NFIC,NR2F1,NR3C1,NRF1,PKNOX1,Pol2,POU3F2,PRDM15,RELB,SATB2,SIN3A,SKIL,SMARCA5,SMC3,SP1,SREBF2,STAT4,TBR1,TCF12,TRIM28,YY1,ZEB1,ZEB2,ZFP91,ZHX1,ZNF143,ZNF24,ZNF384	DLPFC	HOT
chr12	88052633	88053245	6	BRD4,CTCF,KLF5,PRDM15,SATB2,TBR1	DLPFC	NOT
chr12	88058191	88058920	37	BCL11A,BHLHE40,BMI1,BRD4,CHD4,CREB1,CREM,DEAF1,E2F1,EGR1,GMEB1,HCFC1,KAT2B,KLF5,MEIS2,NEUROD11,NFIB,NFIC,NR3C1,PKNOX1,Pol2,PRDM15,RELB,SATB2,SIN3A,SKIL,SMC3,SP1,SREBF2,STAT4,TBR1,TRIM28,ZEB1,ZEB2,ZFP91,ZNF24,ZNF384	DLPFC	HOT
chr12	88068827	88068978	1	CREB1	DLPFC	NOT
chr12	88081601	88082173	6	BCL11A,BRD4,CREB1,EGR1,PKNOX1,SP1	DLPFC	NOT
chr12	88111070	88111519	2	CTCF,SATB2	DLPFC	NOT
chr12	88141642	88142699	49	ASH1L,ASH2L,BCL11A,BHLHE40,BHLHE41,BMI1,BRD4,CHD4,CLOCK,CREB1,CREM,DEAF1,EGR1,EWSR1,GABPB1,GMEB1,HCFC1,KLF16,KLF5,MAZ,MEIS2,NEUROD11,NFIB,NFIC,NR2F1,NR3C1,NRF1,PKNOX1,Pol2,PRDM15,RELB,SATB2,SIN3A,SKIL,SMARCA5,SMC3,SP1,SREBF2,TBR1,TCF12,TRIM28,YY1,ZEB1,ZEB2,ZFP91,ZHX1,ZNF143,ZNF24,ZNF384	DLPFC	HOT
chr12	88153927	88154370	2	CTCF,SATB2	DLPFC	NOT
chr12	88242038	88242647	4	BRD4,CREB1,EGR1,PKNOX1	DLPFC	NOT
chr12	88271138	88271950	1	CREB1	DLPFC	NOT
chr12	88362371	88363018	9	BCL11A,BHLHE40,BRD4,CREB1,GMEB1,NR3C1,SP1,SREBF2,TBR1	DLPFC	NOT
chr12	88434259	88435029	14	ASH1L,BCL11A,BHLHE40,BRD4,CREB1,EGR1,GMEB1,KLF5,MEIS2,NEUROD11,NR3C1,Pol2,SP1,SREBF2	DLPFC	NOT
chr12	88435517	88436335	11	BCL11A,BHLHE40,BRD4,CREB1,EGR1,NR3C1,PKNOX1,SP1,SREBF2,ZEB1,ZFP91	DLPFC	NOT
chr12	88454196	88455120	33	ASH1L,ASH2L,BCL11A,BHLHE40,BMI1,BRD4,CHD4,CREB1,CREM,DEAF1,EGR1,GMEB1,HCFC1,KLF5,MEIS2,NEUROD11,NFIB,NR3C1,PKNOX1,Pol2,PRDM15,RELB,SATB2,SIN3A,SMC3,SP1,SREBF2,TBR1,YY1,ZEB1,ZEB2,ZFP91,ZNF24	DLPFC	HOT
chr12	88495628	88496237	1	CREB1	DLPFC	NOT
chr12	88496656	88497466	29	BCL11A,BHLHE40,BMI1,BRD4,CHD4,CLOCK,CREB1,CTCF,E2F1,EGR1,KAT2B,KLF16,KLF5,NEUROD11,NFIB,NR3C1,PKNOX1,Pol2,RELB,SATB2,SMC3,SP1,SREBF2,SRF,TBR1,ZEB1,ZEB2,ZNF143,ZNF24	DLPFC	HOT
chr12	88500958	88501863	9	BCL11A,BRD4,CREB1,EGR1,GMEB1,KLF5,NR3C1,SIN3A,SP1	DLPFC	NOT
chr12	88557564	88558173	1	CREB1	DLPFC	NOT
chr12	88573967	88574910	8	BRD4,CLOCK,CREB1,EGR1,NEUROD11,NR3C1,PKNOX1,SREBF2	DLPFC	NOT
chr12	88579627	88581047	14	ASH2L,BCL11B,BMI1,BRD4,CTCF,EGR1,GMEB1,NEUROD11,NFIB,NFIC,NR3C1,PKNOX1,SMC3,TBR1	DLPFC	NOT
chr12	88795089	88795834	15	ASH1L,BCL11A,BMI1,BRD4,CLOCK,CREB1,DEAF1,EGR1,KLF5,NR3C1,PKNOX1,Pol2,SATB2,SP1,SREBF2	DLPFC	NOT
chr12	88993611	88994087	2	CTCF,SATB2	DLPFC	NOT
chr12	88994599	88995543	18	BCL11A,BHLHE40,BRD4,CLOCK,CREB1,EGR1,MEIS2,NEUROD11,NFIB,NR3C1,PKNOX1,PRDM15,RELB,SP1,SREBF2,YY1,ZEB1,ZEB2	DLPFC	NOT
chr12	88995915	88996498	3	BRD4,GMEB1,NR3C1	DLPFC	NOT
chr12	89016979	89017708	9	CREB1,CTCF,EGR1,KLF5,MAZ,PRDM15,SATB2,SP1,SREBF2	DLPFC	NOT
chr12	89019448	89020057	27	BHLHE41,BRD4,CHD4,CREB1,CTCF,EGR1,GMEB1,MYT1L,NEUROD11,NFIC,PKNOX1,Pol2,POU3F2,PRDM15,SATB2,SIN3A,SKIL,SMARCA5,SMC3,SP1,SREBF2,SRF,TBR1,ZEB1,ZFP91,ZHX1,ZNF384	DLPFC	HOT
chr12	89050733	89051515	3	CREB1,CTCF,SATB2	DLPFC	NOT
chr12	89059931	89060386	1	PKNOX1	DLPFC	NOT
chr12	89061544	89062272	6	CREB1,EGR1,GMEB1,NR3C1,PKNOX1,SREBF2	DLPFC	NOT
chr12	89067094	89067703	2	CREB1,EGR1	DLPFC	NOT
chr12	89085013	89085622	11	BCL11A,BRD4,CLOCK,CREB1,EGR1,NEUROD11,NR3C1,PKNOX1,Pol2,SATB2,SP1	DLPFC	NOT
chr12	89138073	89138697	4	BRD4,CREB1,EGR1,NR3C1	DLPFC	NOT
chr12	89140477	89141335	30	ASH1L,BCL11A,BHLHE40,BMI1,BRD4,CHD4,CLOCK,CREB1,CREM,EGR1,GMEB1,HCFC1,MYT1L,NEUROD11,NFIB,NR3C1,PKNOX1,Pol2,PRDM15,RELB,SIN3A,SMC3,SP1,SREBF2,STAT4,TARDBP,TBR1,ZEB1,ZEB2,ZFP91	DLPFC	HOT
chr12	89156728	89157572	25	ASH1L,ASH2L,BCL11A,BHLHE40,BRD4,CHD4,CLOCK,CREB1,CREM,EGR1,GMEB1,HCFC1,KLF5,NR3C1,PKNOX1,Pol2,SATB2,SIN3A,SMC3,SP1,SREBF2,TBR1,YY1,ZEB1,ZFP91	DLPFC	HOT
chr12	89166309	89167115	6	BHLHE40,CREB1,EGR1,NFIB,NR3C1,SP1	DLPFC	NOT
chr12	89196267	89196876	5	BRD4,CREB1,EGR1,NR3C1,PKNOX1	DLPFC	NOT
chr12	89210309	89210881	8	BHLHE40,BRD4,CREB1,EGR1,NR3C1,PKNOX1,SP1,TBR1	DLPFC	NOT
chr12	89211388	89211957	9	BCL11A,BHLHE40,BRD4,CREB1,EGR1,NR3C1,PKNOX1,SP1,SREBF2	DLPFC	NOT
chr12	89228410	89229326	4	CREB1,EGR1,NR3C1,SP1	DLPFC	NOT
chr12	89236110	89237053	9	BCL11A,BHLHE40,CREB1,EGR1,NEUROD11,NR3C1,PKNOX1,SP1,SREBF2	DLPFC	NOT
chr12	89257120	89257832	5	BCL11A,BRD4,CREB1,GMEB1,SP1	DLPFC	NOT
chr12	89259682	89260291	1	CREB1	DLPFC	NOT
chr12	89269022	89269640	2	CREB1,SP1	DLPFC	NOT
chr12	89286392	89286962	15	BCL11A,BRD4,CLOCK,CREB1,CREM,EGR1,NEUROD11,NR3C1,PKNOX1,Pol2,RELB,SP1,SREBF2,ZEB1,ZEB2	DLPFC	NOT
chr12	89309714	89310525	22	BCL11A,BHLHE40,BMI1,BRD4,CHD4,CREB1,CREM,EGR1,GMEB1,KLF5,NEUROD11,NR3C1,NRF1,PKNOX1,Pol2,PRDM15,RELB,SP1,SREBF2,SRF,ZEB2,ZFP91	DLPFC	NOT
chr12	89323290	89324002	17	BCL11A,BMI1,BRD4,CLOCK,CREB1,CREM,EGR1,GMEB1,NEUROD11,NR3C1,PKNOX1,SMC3,SP1,SREBF2,STAT4,TBR1,ZEB2	DLPFC	NOT
chr12	89327374	89328170	17	BCL11A,BHLHE40,BRD4,CLOCK,CREB1,EGR1,NEUROD11,NR3C1,PKNOX1,Pol2,RELB,SP1,SREBF2,TBR1,ZEB1,ZNF143,ZNF24	DLPFC	NOT
chr12	89345729	89346164	1	EGR1	DLPFC	NOT
chr12	89351545	89352034	1	RELB	DLPFC	NOT
chr12	89352265	89353017	17	BCL11B,BRD4,CHD4,CREB1,DEAF1,EGR1,KLF5,NEUROD11,NR3C1,PKNOX1,Pol2,RELB,SP1,SREBF2,TBR1,ZEB1,ZEB2	DLPFC	NOT
chr12	89353612	89354854	12	BCL11A,CREB1,CREM,GMEB1,NEUROD11,NR3C1,PRDM15,SIN3A,SMC3,SP1,TRIM28,ZEB2	DLPFC	NOT
chr12	89363816	89364425	1	CREB1	DLPFC	NOT
chr12	89370668	89371376	13	ASH1L,BCL11A,BRD4,CREB1,EGR1,NEUROD11,NR3C1,PKNOX1,Pol2,SIN3A,SP1,TBR1,ZNF143	DLPFC	NOT
chr12	89374093	89374612	6	BCL11A,BRD4,CREB1,EGR1,NR3C1,PKNOX1	DLPFC	NOT
chr12	89378748	89379548	9	BCL11A,BHLHE40,BRD4,CREB1,EGR1,KLF5,SMC3,SP1,SREBF2	DLPFC	NOT
chr12	89383876	89384684	35	ASH1L,BCL11A,BHLHE40,BMI1,BRD4,CHD4,CLOCK,CREB1,CREM,CTCF,DEAF1,E2F1,EGR1,GMEB1,HCFC1,KAT2B,KLF5,MAZ,MEIS2,NEUROD11,NR3C1,PKNOX1,Pol2,PRDM15,RELB,SATB2,SIN3A,SMC3,SP1,SREBF2,SRF,TBR1,ZEB1,ZEB2,ZFP91	DLPFC	HOT
chr12	89433452	89434215	2	BRD4,CREB1	DLPFC	NOT
chr12	89453404	89454013	1	CREB1	DLPFC	NOT
chr12	89459126	89459821	1	CTCF	DLPFC	NOT
chr12	89461681	89462212	4	CTCF,SATB2,SMC3,ZEB2	DLPFC	NOT
chr12	89468491	89469239	9	BCL11A,BHLHE40,BRD4,CREB1,EGR1,NR3C1,PKNOX1,SP1,SREBF2	DLPFC	NOT
chr12	89470589	89471284	1	CTCF	DLPFC	NOT
chr12	89472149	89472955	12	BCL11A,BHLHE40,BRD4,CREB1,EGR1,GMEB1,NR3C1,PKNOX1,SATB2,SP1,SREBF2,TBR1	DLPFC	NOT
chr12	89474497	89475078	2	BRD4,SREBF2	DLPFC	NOT
chr12	89475950	89476559	1	CREB1	DLPFC	NOT
chr12	89524661	89525052	1	CTCF	DLPFC	NOT
chr12	89525787	89526548	27	ASH1L,ASH2L,BMI1,CHD4,CREB1,CREM,EGR1,GMEB1,HCFC1,KLF5,MEIS2,NEUROD11,NR3C1,PKNOX1,Pol2,RELB,SATB2,SIN3A,SMC3,SP1,SREBF2,TBR1,YY1,ZEB1,ZEB2,ZFP91,ZNF143	DLPFC	HOT
chr12	89529505	89530448	3	CTCF,EGR1,NEUROD11	DLPFC	NOT
chr12	89541614	89542049	1	EGR1	DLPFC	NOT
chr12	89542647	89543379	5	BRD4,CTCF,EGR1,PRDM15,SP1	DLPFC	NOT
chr12	89544253	89545063	10	BCL11A,BHLHE40,BRD4,CREB1,EGR1,PKNOX1,PRDM15,SP1,SREBF2,ZEB2	DLPFC	NOT
chr12	89547041	89547869	12	BCL11A,BHLHE40,BRD4,CREB1,EGR1,NR3C1,PKNOX1,SATB2,SMC3,SP1,TBR1,ZEB1	DLPFC	NOT
chr12	89572986	89573555	3	BHLHE40,PKNOX1,SATB2	DLPFC	NOT
chr12	89580251	89581052	1	SP1	DLPFC	NOT
chr12	89603614	89604080	3	EGR1,PKNOX1,SATB2	DLPFC	NOT
chr12	89650718	89651327	1	CREB1	DLPFC	NOT
chr12	89665440	89666135	29	BCL11A,BHLHE40,BRD4,CHD4,CLOCK,CREB1,CTCF,EGR1,GMEB1,KLF5,MEIS2,MYT1L,NEUROD11,NR2F1,NR3C1,PKNOX1,Pol2,PRDM15,RELB,SATB2,SIN3A,SMC3,SP1,SREBF2,TBR1,TCF12,ZEB2,ZFP91,ZNF143	DLPFC	HOT
chr12	89683999	89684787	12	BRD4,CLOCK,CREB1,EGR1,NR3C1,PKNOX1,PRDM15,SIN3A,SMC3,SP1,YY1,ZEB2	DLPFC	NOT
chr12	89708449	89708984	1	NR2F1	DLPFC	NOT
chr12	89709076	89710255	19	ASH2L,BCL11A,BMI1,BRD4,CLOCK,CREB1,CREM,EGR1,GABPB1,GMEB1,KLF16,MAZ,NEUROD11,NR2F1,PKNOX1,STAT4,TBR1,ZEB1,ZNF384	DLPFC	NOT
chr12	89752222	89753020	10	BCL11A,BRD4,CREB1,EGR1,GMEB1,NEUROD11,NR3C1,PKNOX1,SP1,SREBF2	DLPFC	NOT
chr12	89783086	89783981	34	ASH2L,BCL11A,BCL11B,BHLHE41,BRD4,CLOCK,CREB1,CREM,CTCF,EGR1,GABPB1,GMEB1,HCFC1,KAT2B,KLF16,KLF5,MEIS2,MYT1L,NEUROD11,NFIC,NR3C1,PKNOX1,Pol2,POU3F2,PRDM15,RELB,SIN3A,SMARCA5,SMC3,SP1,SREBF2,TBR1,TRIM28,ZEB1	DLPFC	HOT
chr12	89796384	89796883	2	EGR1,SP1	DLPFC	NOT
chr12	89833504	89834200	38	ASH1L,BCL11A,BHLHE40,BHLHE41,BMI1,BRD4,CHD4,CLOCK,CREB1,CREM,EGR1,EWSR1,GMEB1,HCFC1,KAT2B,KLF5,MAZ,MEIS2,NEUROD11,NR3C1,PKNOX1,Pol2,PRDM15,RELB,SATB2,SIN3A,SMC3,SP1,SREBF2,STAT4,TBR1,TCF12,TRIM28,YY1,ZEB1,ZEB2,ZFP91,ZHX1	DLPFC	HOT
chr12	89834504	89835237	6	BCL11A,BRD4,CREB1,EGR1,NR3C1,PKNOX1	DLPFC	NOT
chr12	89851712	89852321	1	CREB1	DLPFC	NOT
chr12	89855106	89855876	21	BCL11A,BHLHE40,BMI1,BRD4,CHD4,CLOCK,CREB1,EGR1,NEUROD11,NR3C1,PKNOX1,SIN3A,SMC3,SP1,SREBF2,TARDBP,TBR1,TRIM28,ZEB1,ZEB2,ZHX1	DLPFC	NOT
chr12	89857631	89858574	4	BRD4,CREB1,NEUROD11,NR3C1	DLPFC	NOT
chr12	89862904	89864089	13	BCL11A,BRD4,CREB1,CREM,EGR1,GMEB1,MYT1L,NR3C1,PKNOX1,SATB2,SP1,TARDBP,ZEB1	DLPFC	NOT
chr12	89894174	89895012	5	BHLHE40,BRD4,CREB1,SATB2,SP1	DLPFC	NOT
chr12	89947925	89948534	1	CREB1	DLPFC	NOT
chr12	89955328	89955912	4	BCL11A,EGR1,NR3C1,PKNOX1	DLPFC	NOT
chr12	89971026	89971787	1	Pol2	DLPFC	NOT
chr12	89976605	89977109	3	EGR1,PKNOX1,SP1	DLPFC	NOT
chr12	89995703	89996495	24	BCL11A,BRD4,CLOCK,CREB1,CREM,DEAF1,EGR1,GMEB1,KLF5,NEUROD11,NR3C1,PKNOX1,Pol2,PRDM15,SATB2,SIN3A,SMARCA5,SMC3,SP1,SREBF2,STAT4,TBR1,YY1,ZFP91	DLPFC	NOT
chr12	90004168	90004927	8	BCL11A,BRD4,CREB1,EGR1,PKNOX1,PRDM15,SP1,SREBF2	DLPFC	NOT
chr12	90008084	90008783	25	ASH1L,BCL11A,BHLHE40,BRD4,CLOCK,CREB1,CTCF,DEAF1,EGR1,GMEB1,KLF5,NEUROD11,NR3C1,NRF1,PKNOX1,Pol2,RELB,SATB2,SIN3A,SMC3,SP1,SREBF2,TBR1,ZEB1,ZNF24	DLPFC	HOT
chr12	90015033	90015908	20	ASH1L,BCL11A,BHLHE40,BMI1,BRD4,CLOCK,CREB1,EGR1,KLF5,MEIS2,NEUROD11,NFIB,NR3C1,PKNOX1,Pol2,SATB2,SMC3,SP1,SREBF2,ZEB1	DLPFC	NOT
chr12	90020265	90021089	18	BCL11A,BHLHE40,BMI1,BRD4,CREB1,EGR1,GMEB1,MEIS2,NR3C1,PKNOX1,Pol2,PRDM15,SMC3,SP1,SREBF2,TBR1,ZEB2,ZNF24	DLPFC	NOT
chr12	90037286	90038346	9	BCL11A,CLOCK,CREB1,EGR1,KLF5,NR3C1,PKNOX1,TBR1,YY1	DLPFC	NOT
chr12	90043086	90043726	2	CREB1,SREBF2	DLPFC	NOT
chr12	90069577	90070387	7	ASH2L,BRD4,CREB1,EGR1,NR3C1,PKNOX1,SREBF2	DLPFC	NOT
chr12	90091118	90091688	4	BRD4,CREB1,SP1,SREBF2	DLPFC	NOT
chr12	90099254	90099967	6	BCL11A,BRD4,CREB1,EGR1,NR3C1,SP1	DLPFC	NOT
chr12	90101538	90102147	3	CREB1,NR3C1,SATB2	DLPFC	NOT
chr12	90111729	90113170	11	BCL11A,BRD4,CREB1,EGR1,GMEB1,NEUROD11,NR3C1,SATB2,SP1,SREBF2,YY1	DLPFC	NOT
chr12	90114056	90114933	5	BRD4,CLOCK,CREB1,EGR1,SREBF2	DLPFC	NOT
chr12	90122640	90123345	7	BCL11A,BRD4,CREB1,EGR1,NR3C1,PKNOX1,Pol2	DLPFC	NOT
chr12	90128420	90129237	19	BRD4,CHD4,CLOCK,CREB1,CREM,EGR1,KLF5,NEUROD11,NR3C1,PKNOX1,Pol2,PRDM15,RELB,SATB2,SIN3A,SP1,SREBF2,TBR1,ZEB1	DLPFC	NOT
chr12	90165921	90166753	16	ASH1L,BCL11A,BHLHE40,BRD4,CLOCK,CREB1,EGR1,HCFC1,NEUROD11,NR3C1,PKNOX1,Pol2,SATB2,SMC3,SP1,SREBF2	DLPFC	NOT
chr12	90245279	90245888	17	BCL11A,BHLHE40,BMI1,BRD4,CLOCK,CREB1,EGR1,GMEB1,NR3C1,PKNOX1,Pol2,SATB2,SMC3,SP1,SREBF2,TBR1,ZEB2	DLPFC	NOT
chr12	90253052	90253491	1	NR3C1	DLPFC	NOT
chr12	90253571	90254090	1	BRD4	DLPFC	NOT
chr12	90495944	90496501	2	EGR1,SREBF2	DLPFC	NOT
chr12	90505557	90506112	1	YY1	DLPFC	NOT
chr12	90577164	90577773	1	CREB1	DLPFC	NOT
chr12	90621918	90622357	1	NR3C1	DLPFC	NOT
chr12	90677526	90678108	4	BRD4,CREB1,SATB2,SP1	DLPFC	NOT
chr12	90746122	90746731	2	CREB1,PKNOX1	DLPFC	NOT
chr12	90825928	90826537	5	CREB1,EGR1,NR3C1,PKNOX1,ZEB1	DLPFC	NOT
chr12	90839114	90839723	3	CREB1,EGR1,GMEB1	DLPFC	NOT
chr12	90843075	90843684	1	CREB1	DLPFC	NOT
chr12	90853992	90854828	43	ASH1L,BCL11A,BHLHE40,BMI1,BRD4,CHD4,CLOCK,CREB1,CREM,CTCF,DEAF1,EGR1,EWSR1,GABPB1,GMEB1,HCFC1,KLF5,MAZ,MEIS2,NEUROD11,NFIB,NR3C1,PKNOX1,Pol2,POU3F2,PRDM15,RELB,SATB2,SIN3A,SKIL,SMC3,SP1,SREBF2,TARDBP,TBR1,TRIM28,YY1,ZEB1,ZEB2,ZFP91,ZNF143,ZNF24,ZNF384	DLPFC	HOT
chr12	90870901	90871510	8	BCL11A,BRD4,CREB1,EGR1,PKNOX1,SATB2,SP1,SREBF2	DLPFC	NOT
chr12	90909048	90909458	1	CTCF	DLPFC	NOT
chr12	90924788	90925397	2	CREB1,PKNOX1	DLPFC	NOT
chr12	90940879	90941323	2	CTCF,SATB2	DLPFC	NOT
chr12	90945004	90945447	2	CTCF,SATB2	DLPFC	NOT
chr12	90959519	90959985	1	CTCF	DLPFC	NOT
chr12	90978136	90978596	2	CTCF,SATB2	DLPFC	NOT
chr12	91056024	91056523	2	NR3C1,SP1	DLPFC	NOT
chr12	91126464	91127243	7	BCL11A,CREB1,EGR1,NR3C1,PKNOX1,SP1,TBR1	DLPFC	NOT
chr12	91178106	91178396	1	CTCF	DLPFC	NOT
chr12	91274736	91275391	9	BHLHE40,BRD4,CREB1,EGR1,GMEB1,NR3C1,PKNOX1,SP1,SREBF2	DLPFC	NOT
chr12	91326383	91326846	2	CTCF,SATB2	DLPFC	NOT
chr12	91332183	91332878	1	CTCF	DLPFC	NOT
chr12	91355328	91355804	2	CTCF,SATB2	DLPFC	NOT
chr12	91361779	91362218	1	CTCF	DLPFC	NOT
chr12	91367284	91368002	1	CTCF	DLPFC	NOT
chr12	91379219	91379914	7	BHLHE40,CREB1,CTCF,EGR1,NR3C1,PKNOX1,SP1	DLPFC	NOT
chr12	91381212	91382633	9	CREB1,CTCF,EGR1,GMEB1,Pol2,SIN3A,SP1,SREBF2,ZEB2	DLPFC	NOT
chr12	91513234	91513790	2	EGR1,SREBF2	DLPFC	NOT
chr12	91577826	91578269	2	CTCF,SATB2	DLPFC	NOT
chr12	91578650	91579458	29	ASH1L,BCL11A,BHLHE40,BRD4,CLOCK,CREB1,CREM,CTCF,DEAF1,EGR1,GMEB1,HCFC1,KLF5,MEIS2,NEUROD11,NR2F1,NR3C1,NRF1,PKNOX1,Pol2,PRDM15,RELB,SATB2,SMC3,SP1,SREBF2,TBR1,YY1,ZEB2	DLPFC	HOT
chr12	91620902	91621456	6	CHD4,CTCF,EGR1,Pol2,TBR1,ZEB1	DLPFC	NOT
chr12	91656752	91657695	9	BCL11A,BHLHE40,BRD4,CREB1,EGR1,NEUROD11,NR3C1,SP1,SREBF2	DLPFC	NOT
chr12	91665190	91665689	3	EGR1,NR3C1,SP1	DLPFC	NOT
chr12	91760374	91760987	3	CREB1,EGR1,SREBF2	DLPFC	NOT
chr12	91763934	91764563	7	BCL11A,BRD4,CREB1,EGR1,GMEB1,NR3C1,PKNOX1	DLPFC	NOT
chr12	91811690	91812098	1	CTCF	DLPFC	NOT
chr12	91862640	91863249	1	CREB1	DLPFC	NOT
chr12	92019822	92020350	7	BCL11A,BRD4,CREB1,EGR1,NR3C1,PKNOX1,SP1	DLPFC	NOT
chr12	92020862	92021587	7	BRD4,CREB1,EGR1,NR3C1,PKNOX1,SP1,SREBF2	DLPFC	NOT
chr12	92027979	92028848	23	ASH1L,BCL11A,BHLHE40,BRD4,CLOCK,CREB1,CREM,DEAF1,EGR1,KLF5,MEIS2,NR3C1,PKNOX1,RELB,SP1,SREBF2,TBR1,TCF12,YY1,ZEB1,ZEB2,ZFP91,ZNF143	DLPFC	NOT
chr12	92030589	92031028	1	NR3C1	DLPFC	NOT
chr12	92034807	92035414	14	BCL11A,BRD4,CLOCK,EGR1,KLF5,NEUROD11,NR3C1,PKNOX1,PRDM15,SIN3A,SP1,TBR1,ZEB1,ZEB2	DLPFC	NOT
chr12	92039760	92040195	1	EGR1	DLPFC	NOT
chr12	92078202	92078811	1	CREB1	DLPFC	NOT
chr12	92088522	92089465	10	BRD4,CHD4,CREB1,EGR1,GMEB1,NEUROD11,NR3C1,PKNOX1,SP1,SREBF2	DLPFC	NOT
chr12	92108628	92109319	10	BRD4,CLOCK,CREB1,EGR1,KLF5,NR3C1,PKNOX1,Pol2,RELB,SIN3A	DLPFC	NOT
chr12	92130939	92131543	12	BCL11A,BRD4,CREB1,EGR1,NEUROD11,NR3C1,PKNOX1,Pol2,SP1,SREBF2,ZEB1,ZFP91	DLPFC	NOT
chr12	92143742	92144685	3	CTCF,NEUROD11,SMC3	DLPFC	NOT
chr12	92145649	92146837	32	ASH2L,BCL11A,BMI1,BRD4,CHD4,CLOCK,CREB1,CREM,CTCF,EGR1,GABPB1,KLF16,KLF5,MAZ,MEIS2,MYT1L,NEUROD11,NFIB,NR3C1,PKNOX1,Pol2,SIN3A,SKIL,SMARCA5,SP1,STAT4,TBR1,YY1,ZEB1,ZEB2,ZFP91,ZNF384	DLPFC	HOT
chr12	92208483	92209092	1	CREB1	DLPFC	NOT
chr12	92210136	92210745	2	CREB1,SP1	DLPFC	NOT
chr12	92229220	92229699	2	EGR1,PKNOX1	DLPFC	NOT
chr12	92243864	92244559	2	CTCF,NR3C1	DLPFC	NOT
chr12	92276174	92276897	32	ASH1L,BCL11A,BHLHE40,BMI1,BRD4,CLOCK,CREB1,CREM,DEAF1,EGR1,GMEB1,KLF16,KLF5,MEIS2,NEUROD11,NR3C1,PKNOX1,Pol2,PRDM15,RELB,SATB2,SIN3A,SMC3,SP1,SREBF2,SRF,STAT4,TBR1,YY1,ZEB1,ZNF143,ZNF24	DLPFC	HOT
chr12	92286588	92287197	1	CREB1	DLPFC	NOT
chr12	92352650	92353466	3	CREB1,NR3C1,TBR1	DLPFC	NOT
chr12	92356449	92356884	1	EGR1	DLPFC	NOT
chr12	92416603	92417212	1	CREB1	DLPFC	NOT
chr12	92466442	92466911	1	ZEB1	DLPFC	NOT
chr12	92570140	92571004	4	CREB1,CTCF,SATB2,SMC3	DLPFC	NOT
chr12	92581549	92582158	4	BRD4,CREB1,EGR1,PKNOX1	DLPFC	NOT
chr12	92608477	92608837	1	CTCF	DLPFC	NOT
chr12	92613788	92614397	1	CREB1	DLPFC	NOT
chr12	92649892	92650377	2	CTCF,SMARCA5	DLPFC	NOT
chr12	92657769	92658417	4	CREB1,EGR1,PKNOX1,SP1	DLPFC	NOT
chr12	92691662	92692236	14	BCL11A,BRD4,CREB1,EGR1,EWSR1,NEUROD11,NR3C1,PKNOX1,Pol2,RELB,SMARCA5,SP1,TBR1,ZNF384	DLPFC	NOT
chr12	92696124	92697002	4	BCL11A,CREB1,EGR1,SMC3	DLPFC	NOT
chr12	92722673	92723566	28	ASH1L,BCL11A,BHLHE40,BHLHE41,BRD4,CHD4,CLOCK,CREB1,CTCF,EGR1,GMEB1,MEIS2,NEUROD11,NFIB,NR2F1,NR3C1,PKNOX1,Pol2,PRDM15,RELB,SKIL,SMC3,SP1,SREBF2,TBR1,ZEB1,ZEB2,ZHX1	DLPFC	HOT
chr12	92732312	92732891	3	ASH1L,EGR1,GMEB1	DLPFC	NOT
chr12	92775905	92776340	1	EGR1	DLPFC	NOT
chr12	92778290	92778891	9	CREB1,EGR1,GMEB1,MEIS2,NFIB,NR3C1,PKNOX1,SP1,SREBF2	DLPFC	NOT
chr12	92785117	92785397	1	CTCF	DLPFC	NOT
chr12	92862378	92863122	8	BCL11A,CREB1,EGR1,PKNOX1,SP1,SREBF2,TBR1,ZFP91	DLPFC	NOT
chr12	92926851	92927546	1	CTCF	DLPFC	NOT
chr12	92929195	92930056	33	ASH2L,BCL11A,BHLHE41,BRD4,CHD4,CREB1,CREM,DEAF1,EGR1,EWSR1,GMEB1,HCFC1,KAT2B,KLF16,KLF5,MAZ,MEIS2,MYT1L,NEUROD11,NFIC,NR2F1,NR3C1,PKNOX1,Pol2,POU3F2,RELB,SIN3A,SKIL,SMARCA5,SMC3,SP4,ZEB1,ZNF384	DLPFC	HOT
chr12	92987192	92987735	5	BRD4,CHD4,CTCF,SATB2,ZEB2	DLPFC	NOT
chr12	93002499	93003138	4	CREB1,GMEB1,SP1,SREBF2	DLPFC	NOT
chr12	93025322	93026017	1	CTCF	DLPFC	NOT
chr12	93061381	93062402	10	BCL11A,BHLHE40,BRD4,CHD4,CREB1,GMEB1,NEUROD11,RELB,SKIL,SP1	DLPFC	NOT
chr12	93097871	93098566	1	CTCF	DLPFC	NOT
chr12	93108914	93109756	11	BCL11A,BHLHE40,BRD4,CLOCK,CREB1,EGR1,HCFC1,NR3C1,RELB,SATB2,SREBF2	DLPFC	NOT
chr12	93120318	93121261	1	NEUROD11	DLPFC	NOT
chr12	93156021	93156456	1	EGR1	DLPFC	NOT
chr12	93167687	93168566	10	BCL11A,BHLHE40,BRD4,CREB1,EGR1,NR3C1,PKNOX1,SP1,SREBF2,ZEB1	DLPFC	NOT
chr12	93174650	93175259	1	CREB1	DLPFC	NOT
chr12	93176056	93176740	12	BCL11A,BHLHE40,BRD4,CREB1,CREM,EGR1,GMEB1,NR3C1,PKNOX1,RELB,SATB2,SP1	DLPFC	NOT
chr12	93183764	93184719	6	BCL11A,BRD4,CREB1,EGR1,NEUROD11,SP1	DLPFC	NOT
chr12	93186067	93186822	16	BCL11B,BRD4,CLOCK,CREB1,EGR1,GMEB1,KLF5,MEIS2,NFIB,NR3C1,Pol2,SIN3A,SMC3,SP1,TBR1,ZEB1	DLPFC	NOT
chr12	93191280	93192345	12	BCL11A,BRD4,CREB1,GMEB1,Pol2,PRDM15,SATB2,SP1,SREBF2,YY1,ZFP91,ZNF24	DLPFC	NOT
chr12	93192940	93193415	1	ZNF143	DLPFC	NOT
chr12	93247135	93247772	18	BCL11A,BHLHE40,BRD4,CHD4,CLOCK,CREB1,CREM,EGR1,MEIS2,NEUROD11,NR3C1,PKNOX1,Pol2,SIN3A,SP1,SREBF2,YY1,ZEB1	DLPFC	NOT
chr12	93256510	93257082	2	BRD4,SP1	DLPFC	NOT
chr12	93344762	93345389	7	BRD4,CREB1,EGR1,PKNOX1,Pol2,SP1,SREBF2	DLPFC	NOT
chr12	93346905	93347812	18	BCL11A,BHLHE40,BRD4,CREB1,EGR1,GMEB1,NEUROD11,NR3C1,PKNOX1,Pol2,RELB,SMC3,SP1,SREBF2,TBR1,YY1,ZEB1,ZFP91	DLPFC	NOT
chr12	93360573	93361008	1	EGR1	DLPFC	NOT
chr12	93361405	93362190	45	ASH1L,BCL11A,BHLHE40,BHLHE41,BRD4,CHD4,CLOCK,CREB1,DEAF1,E2F1,EGR1,EWSR1,GMEB1,HCFC1,KAT2B,KLF16,KLF5,MAZ,MEIS2,MYT1L,NEUROD11,NFIB,NFIC,NR2F1,NR3C1,PKNOX1,Pol2,POU3F2,PRDM15,RELB,SATB2,SIN3A,SKIL,SMARCA5,SMC3,SP1,SREBF2,SRF,STAT4,TBR1,YY1,ZEB1,ZEB2,ZHX1,ZNF143	DLPFC	HOT
chr12	93377651	93378113	2	EGR1,NEUROD11	DLPFC	NOT
chr12	93378506	93379025	1	BRD4	DLPFC	NOT
chr12	93380750	93381103	1	CTCF	DLPFC	NOT
chr12	93396685	93397248	3	CTCF,SATB2,ZFP91	DLPFC	NOT
chr12	93419408	93419840	1	CTCF	DLPFC	NOT
chr12	93424141	93425043	7	BRD4,CHD4,CREB1,CTCF,EGR1,GMEB1,Pol2	DLPFC	NOT
chr12	93441706	93442627	22	ASH2L,BRD4,CHD4,CREB1,EGR1,GMEB1,HCFC1,KLF16,KLF5,MYT1L,NEUROD11,NR2F1,NR3C1,PKNOX1,Pol2,SKIL,SMC3,SP1,TRIM28,YY1,ZHX1,ZNF143	DLPFC	NOT
chr12	93447808	93448417	1	CREB1	DLPFC	NOT
chr12	93467214	93468049	54	ASH1L,ASH2L,BCL11B,BHLHE40,BHLHE41,BMI1,BRD4,CHD4,CLOCK,CREB1,CREM,CTCF,DEAF1,E2F1,EGR1,EWSR1,GABPB1,GMEB1,HCFC1,KAT2B,KLF16,KLF5,MAZ,MEIS2,MYT1L,NEUROD11,NFIB,NFIC,NR2F1,NR3C1,NRF1,PKNOX1,Pol2,POU3F2,PRDM15,RELB,SATB2,SIN3A,SKIL,SMARCA5,SMC3,SP1,SREBF2,SRF,TBR1,TRIM28,YY1,ZEB1,ZEB2,ZFP91,ZHX1,ZNF143,ZNF24,ZNF384	DLPFC	HOT
chr12	93502958	93503438	2	CTCF,SATB2	DLPFC	NOT
chr12	93505403	93506012	1	CREB1	DLPFC	NOT
chr12	93525379	93525748	1	CTCF	DLPFC	NOT
chr12	93527025	93527634	1	CREB1	DLPFC	NOT
chr12	93536138	93537388	7	BCL11A,CREB1,EGR1,GMEB1,NEUROD11,SP1,SRF	DLPFC	NOT
chr12	93564299	93564557	1	CTCF	DLPFC	NOT
chr12	93569527	93569947	1	CTCF	DLPFC	NOT
chr12	93570119	93570554	2	EGR1,KLF16	DLPFC	NOT
chr12	93570641	93571246	17	BCL11A,BMI1,BRD4,CHD4,CLOCK,EGR1,HCFC1,KLF16,MEIS2,NEUROD11,NR2F1,PKNOX1,Pol2,PRDM15,SIN3A,SP1,TBR1	DLPFC	NOT
chr12	93591299	93591969	2	BMI1,EGR1	DLPFC	NOT
chr12	93677060	93678097	42	BCL11A,BHLHE40,BMI1,BRD4,CHD4,CLOCK,CREB1,CREM,CTCF,DEAF1,E2F1,EGR1,EWSR1,GMEB1,HCFC1,KAT2B,KLF5,MEIS2,NEUROD11,NFIB,NFIC,NR2F1,NR3C1,PKNOX1,Pol2,PRDM15,RELB,SATB2,SIN3A,SKIL,SMC3,SP1,SREBF2,SRF,TBR1,YY1,ZEB1,ZEB2,ZFP91,ZHX1,ZNF143,ZNF384	DLPFC	HOT
chr12	93704002	93704945	4	CREB1,EGR1,NEUROD11,NR3C1	DLPFC	NOT
chr12	93741959	93742538	3	BRD4,GMEB1,PKNOX1	DLPFC	NOT
chr12	93766878	93767821	8	BRD4,CHD4,CTCF,EGR1,MEIS2,NEUROD11,PRDM15,SMARCA5	DLPFC	NOT
chr12	93778066	93778706	8	BHLHE40,BRD4,CREB1,EGR1,NRF1,PKNOX1,SP1,TBR1	DLPFC	NOT
chr12	93785383	93785818	1	EGR1	DLPFC	NOT
chr12	93821388	93821823	1	EGR1	DLPFC	NOT
chr12	93892653	93893348	2	BRD4,CTCF	DLPFC	NOT
chr12	93894415	93895579	18	BCL11A,BRD4,CREB1,CTCF,EGR1,GMEB1,NEUROD11,NFIB,PKNOX1,Pol2,PRDM15,RELB,SP1,SREBF2,ZEB1,ZEB2,ZNF143,ZNF24	DLPFC	NOT
chr12	93967669	93968104	1	EGR1	DLPFC	NOT
chr12	93968407	93969234	29	BCL11A,BMI1,BRD4,CHD4,CLOCK,CREB1,CREM,DEAF1,EGR1,GABPB1,GMEB1,KLF5,MEIS2,NEUROD11,NR3C1,PKNOX1,Pol2,PRDM15,RELB,SATB2,SIN3A,SKIL,SMARCA5,SMC3,SP1,SREBF2,STAT4,TBR1,ZFP91	DLPFC	HOT
chr12	93972636	93973579	3	BCL11A,EGR1,NEUROD11	DLPFC	NOT
chr12	93974041	93974882	16	ASH1L,BCL11A,BHLHE40,BRD4,CLOCK,CREB1,EGR1,MEIS2,NR3C1,PKNOX1,PRDM15,RELB,SP1,SREBF2,TBR1,YY1	DLPFC	NOT
chr12	93980591	93981207	17	BCL11A,BHLHE40,BRD4,CLOCK,CREB1,EGR1,GMEB1,NEUROD11,NR2F1,NR3C1,PKNOX1,RELB,SIN3A,SP1,SREBF2,TBR1,YY1	DLPFC	NOT
chr12	93982529	93983384	13	ASH1L,BCL11A,BHLHE40,BRD4,CLOCK,CREB1,EGR1,NR3C1,PKNOX1,PRDM15,SP1,SREBF2,STAT4	DLPFC	NOT
chr12	93991001	93991520	3	BRD4,CTCF,NEUROD11	DLPFC	NOT
chr12	93991772	93992509	26	ASH1L,BCL11A,BRD4,CHD4,CLOCK,CREB1,CREM,EGR1,GMEB1,KLF5,MEIS2,NEUROD11,NFIB,NR2F1,NR3C1,PKNOX1,Pol2,RELB,SIN3A,SMC3,SP1,SREBF2,TBR1,ZEB2,ZFP91,ZNF143	DLPFC	HOT
chr12	94012531	94013026	1	BCL11A	DLPFC	NOT
chr12	94041831	94042266	1	EGR1	DLPFC	NOT
chr12	94085786	94086405	11	BCL11A,BRD4,CREB1,EGR1,GMEB1,NR3C1,PRDM15,RELB,SATB2,TBR1,ZNF143	DLPFC	NOT
chr12	94091614	94092049	1	EGR1	DLPFC	NOT
chr12	94101281	94101848	3	CTCF,MEIS2,PKNOX1	DLPFC	NOT
chr12	94101951	94102929	28	BHLHE41,BRD4,CHD4,CREB1,CREM,CTCF,EGR1,EWSR1,GMEB1,KAT2B,MAZ,NEUROD11,NFIC,NR3C1,PKNOX1,Pol2,RELB,SATB2,SIN3A,SKIL,SMC3,SP1,TARDBP,TRIM28,ZEB1,ZFP91,ZHX1,ZNF384	DLPFC	HOT
chr12	94121884	94122493	2	CREB1,NR3C1	DLPFC	NOT
chr12	94134164	94134641	1	CTCF	DLPFC	NOT
chr12	94145582	94146116	2	CTCF,POU3F2	DLPFC	NOT
chr12	94147864	94148299	1	EGR1	DLPFC	NOT
chr12	94148482	94148984	2	CHD4,NEUROD11	DLPFC	NOT
chr12	94175839	94176617	11	BCL11A,BHLHE40,BRD4,CREB1,EGR1,GMEB1,NR3C1,PKNOX1,SP1,SREBF2,ZFP91	DLPFC	NOT
chr12	94185816	94186335	1	ZFP91	DLPFC	NOT
chr12	94186752	94187564	20	ASH2L,BHLHE40,BRD4,CHD4,CREB1,EGR1,GMEB1,HCFC1,KLF5,NEUROD11,NFIB,Pol2,RELB,SMC3,SP1,SREBF2,TBR1,YY1,ZEB1,ZNF384	DLPFC	NOT
chr12	94191695	94192282	3	BCL11A,BRD4,PKNOX1	DLPFC	NOT
chr12	94208325	94209133	4	BRD4,CREB1,EGR1,SREBF2	DLPFC	NOT
chr12	94262142	94262946	29	BCL11A,BHLHE40,BMI1,BRD4,CHD4,CLOCK,CREB1,CREM,CTCF,EGR1,GMEB1,HCFC1,MYT1L,NEUROD11,NFIC,NR2F1,NR3C1,PKNOX1,Pol2,SIN3A,SMC3,SP1,SREBF2,YY1,ZEB1,ZEB2,ZFP91,ZHX1,ZNF143	DLPFC	HOT
chr12	94267803	94268617	20	BCL11A,BMI1,BRD4,CHD4,CLOCK,CREB1,EGR1,GMEB1,NEUROD11,NR3C1,PKNOX1,Pol2,RELB,SATB2,SMC3,SP1,SREBF2,TBR1,ZEB1,ZFP91	DLPFC	NOT
chr12	94289621	94290147	2	ZEB2,ZFP91	DLPFC	NOT
chr12	94427150	94428576	10	BCL11A,CLOCK,CREB1,CREM,EGR1,GMEB1,NEUROD11,NR3C1,SP1,YY1	DLPFC	NOT
chr12	94433634	94434591	21	BCL11A,BHLHE40,BRD4,CLOCK,CREB1,EGR1,GMEB1,KLF5,NEUROD11,NFIB,NR3C1,PKNOX1,PRDM15,RELB,SATB2,SIN3A,SP1,SREBF2,TARDBP,TBR1,ZFP91	DLPFC	NOT
chr12	94459556	94460505	38	ASH1L,ASH2L,BCL11A,BRD4,CLOCK,CREB1,CTCF,DEAF1,EGR1,EWSR1,GABPB1,GMEB1,HCFC1,KAT2B,KLF16,KLF5,MAZ,MEIS2,NEUROD11,NFIB,NFIC,NR2F1,NR3C1,PKNOX1,Pol2,POU3F2,PRDM15,RELB,SIN3A,SKIL,SMC3,SP1,TBR1,TRIM28,YY1,ZEB1,ZHX1,ZNF143	DLPFC	HOT
chr12	94532752	94533250	1	CTCF	DLPFC	NOT
chr12	94544148	94544805	4	BCL11A,BHLHE40,CREB1,EGR1	DLPFC	NOT
chr12	94546148	94546601	2	CTCF,SMC3	DLPFC	NOT
chr12	94563138	94563918	17	BCL11A,BHLHE40,BMI1,BRD4,CHD4,CREB1,EGR1,GMEB1,NR3C1,PKNOX1,SATB2,SIN3A,SP1,SREBF2,TBR1,TRIM28,ZFP91	DLPFC	NOT
chr12	94618858	94619467	1	CREB1	DLPFC	NOT
chr12	94628760	94629369	1	CREB1	DLPFC	NOT
chr12	94638426	94639035	1	CREB1	DLPFC	NOT
chr12	94753053	94753849	6	CLOCK,CREB1,EGR1,SIN3A,SMC3,ZHX1	DLPFC	NOT
chr12	94764208	94764574	1	CTCF	DLPFC	NOT
chr12	94783780	94784493	9	BCL11A,CREB1,CREM,EGR1,GMEB1,PKNOX1,Pol2,SP1,ZNF143	DLPFC	NOT
chr12	94872471	94873139	1	BMI1	DLPFC	NOT
chr12	94873968	94874437	1	BMI1	DLPFC	NOT
chr12	94874722	94875407	1	BMI1	DLPFC	NOT
chr12	94953639	94954590	4	BRD4,NEUROD11,NR3C1,PKNOX1	DLPFC	NOT
chr12	94980583	94980932	1	CTCF	DLPFC	NOT
chr12	95003441	95004169	58	ASH1L,ASH2L,BCL11A,BCL11B,BHLHE40,BHLHE41,BMI1,BRD4,CHD4,CLOCK,CREB1,CREM,CTCF,DEAF1,E2F1,EGR1,EWSR1,GABPB1,GMEB1,HCFC1,KAT2B,KLF16,KLF5,MAZ,MEIS2,MYT1L,NEUROD11,NFIB,NFIC,NR2F1,NR3C1,NRF1,PKNOX1,Pol2,POU3F2,PRDM15,RELB,SATB2,SIN3A,SKIL,SMARCA5,SMC3,SP1,SP4,SREBF2,SRF,STAT4,TARDBP,TBR1,TRIM28,YY1,ZEB1,ZEB2,ZFP91,ZHX1,ZNF143,ZNF24,ZNF384	DLPFC	HOT
chr12	95040875	95041484	1	CREB1	DLPFC	NOT
chr12	95073347	95073986	43	ASH1L,ASH2L,BCL11A,BCL11B,BHLHE40,BMI1,BRD4,CHD4,CLOCK,CREB1,CTCF,DEAF1,EGR1,EWSR1,GMEB1,HCFC1,KAT2B,KLF16,KLF5,MAZ,MEIS2,NEUROD11,NFIB,NFIC,NR2F1,NR3C1,NRF1,PKNOX1,Pol2,PRDM15,RELB,SIN3A,SKIL,SMC3,SP1,SREBF2,SRF,TBR1,TRIM28,YY1,ZEB1,ZNF143,ZNF384	DLPFC	HOT
chr12	95074769	95075204	1	EGR1	DLPFC	NOT
chr12	95088321	95088820	2	CREB1,SP1	DLPFC	NOT
chr12	95096667	95097455	43	ASH1L,BCL11A,BHLHE40,BHLHE41,BRD4,CLOCK,CREB1,CREM,CTCF,DEAF1,EGR1,GMEB1,HCFC1,KAT2B,KLF5,MAZ,MEIS2,MYT1L,NEUROD11,NFIB,NR2F1,NR3C1,NRF1,PKNOX1,Pol2,POU3F2,PRDM15,RELB,SATB2,SIN3A,SMC3,SP1,SREBF2,STAT4,TARDBP,TBR1,YY1,ZEB1,ZEB2,ZFP91,ZHX1,ZNF143,ZNF384	DLPFC	HOT
chr12	95117071	95117541	1	CTCF	DLPFC	NOT
chr12	95124237	95124846	3	CREB1,EGR1,PKNOX1	DLPFC	NOT
chr12	95145225	95145807	4	EGR1,KLF5,PKNOX1,SP1	DLPFC	NOT
chr12	95145874	95146889	6	BCL11A,BHLHE40,CREB1,EGR1,Pol2,SP1	DLPFC	NOT
chr12	95173523	95174484	11	BCL11A,BRD4,CREB1,EGR1,GMEB1,NEUROD11,NR3C1,PKNOX1,SIN3A,SP1,SREBF2	DLPFC	NOT
chr12	95200651	95201260	1	CREB1	DLPFC	NOT
chr12	95217306	95218545	38	ASH1L,ASH2L,BHLHE40,BHLHE41,BRD4,CHD4,CLOCK,CREB1,CTCF,DEAF1,EGR1,GABPB1,GMEB1,HCFC1,KLF16,KLF5,MYT1L,NEUROD11,NFIC,NR2F1,NR3C1,PKNOX1,Pol2,PRDM15,RELB,SMARCA5,SMC3,SP1,SP4,SREBF2,STAT4,TARDBP,TBR1,YY1,ZEB1,ZEB2,ZHX1,ZNF143	DLPFC	HOT
chr12	95277062	95277629	13	BCL11A,BRD4,CREB1,EGR1,KLF5,NEUROD11,NFIB,NR3C1,PKNOX1,SIN3A,SP1,SREBF2,ZFP91	DLPFC	NOT
chr12	95330190	95330799	2	CREB1,EGR1	DLPFC	NOT
chr12	95336253	95337080	27	BCL11A,BHLHE40,BRD4,CHD4,CLOCK,CREB1,CTCF,EGR1,EWSR1,GMEB1,KLF16,KLF5,NEUROD11,NFIC,NR2F1,NR3C1,PKNOX1,PRDM15,RELB,SATB2,SMARCA5,SMC3,SP1,SREBF2,ZEB2,ZFP91,ZHX1	DLPFC	HOT
chr12	95343472	95344396	19	BCL11A,BHLHE40,CHD4,CLOCK,CREB1,CTCF,EGR1,GMEB1,NEUROD11,NR3C1,PKNOX1,Pol2,SATB2,SIN3A,SMC3,SP1,SREBF2,TBR1,ZEB2	DLPFC	NOT
chr12	95380940	95381560	3	BCL11A,CREB1,EGR1	DLPFC	NOT
chr12	95385546	95386194	12	BCL11A,BHLHE41,CLOCK,CREB1,EGR1,MEIS2,NEUROD11,NR3C1,PRDM15,SMC3,SP1,TBR1	DLPFC	NOT
chr12	95473753	95474470	44	ASH1L,ASH2L,BCL11A,BHLHE40,BHLHE41,BRD4,CHD4,CLOCK,CREB1,CREM,CTCF,EGR1,EWSR1,GMEB1,HCFC1,KLF16,KLF5,MAZ,MEIS2,NEUROD11,NFIB,NR2F1,NR3C1,NRF1,PKNOX1,Pol2,PRDM15,RELB,SIN3A,SKIL,SMARCA5,SMC3,SP1,SREBF2,TARDBP,TBR1,TCF12,TRIM28,YY1,ZEB1,ZFP91,ZHX1,ZNF143,ZNF384	DLPFC	HOT
chr12	95534345	95534835	2	CTCF,SATB2	DLPFC	NOT
chr12	95538565	95539174	1	CREB1	DLPFC	NOT
chr12	95574910	95575188	1	CTCF	DLPFC	NOT
chr12	95577709	95578354	35	ASH2L,BCL11A,BHLHE40,BMI1,BRD4,CHD4,CLOCK,CREB1,CREM,E2F1,EGR1,GMEB1,HCFC1,KLF16,KLF5,MEIS2,NEUROD11,NFIB,NR3C1,PKNOX1,Pol2,PRDM15,RELB,SATB2,SIN3A,SMC3,SP1,SREBF2,TBR1,TCF12,TRIM28,YY1,ZEB1,ZEB2,ZNF143	DLPFC	HOT
chr12	95582424	95582870	1	CTCF	DLPFC	NOT
chr12	95601404	95602393	18	BCL11A,BHLHE40,BRD4,CREB1,CTCF,EGR1,GMEB1,HCFC1,NEUROD11,NR3C1,PKNOX1,RELB,SIN3A,SMC3,SP1,SREBF2,STAT4,TBR1	DLPFC	NOT
chr12	95606405	95607014	2	BRD4,CREB1	DLPFC	NOT
chr12	95608187	95608766	14	BCL11A,BRD4,CHD4,CLOCK,CREB1,EGR1,GMEB1,HCFC1,NR3C1,PKNOX1,SIN3A,SP1,SREBF2,TBR1	DLPFC	NOT
chr12	95623419	95624114	1	CTCF	DLPFC	NOT
chr12	95629337	95630113	14	ASH1L,BCL11A,BHLHE40,BRD4,CREB1,EGR1,KLF5,Pol2,RELB,SMC3,SP1,SREBF2,TBR1,ZNF143	DLPFC	NOT
chr12	95637432	95638217	13	BCL11A,BHLHE40,BMI1,BRD4,CREB1,EGR1,KLF5,NR3C1,PKNOX1,RELB,SP1,TBR1,ZEB1	DLPFC	NOT
chr12	95681278	95681875	9	BRD4,CREB1,EGR1,GMEB1,PKNOX1,SATB2,SP1,SREBF2,TBR1	DLPFC	NOT
chr12	95759577	95760186	3	BHLHE40,CREB1,SP1	DLPFC	NOT
chr12	95815582	95816041	1	CTCF	DLPFC	NOT
chr12	95820130	95820472	1	CTCF	DLPFC	NOT
chr12	95849080	95849389	1	CTCF	DLPFC	NOT
chr12	95858567	95859512	46	ASH2L,BCL11A,BCL11B,BHLHE40,BHLHE41,BMI1,BRD4,CHD4,CLOCK,CREB1,CREM,CTCF,DEAF1,E2F1,EGR1,GMEB1,HCFC1,KLF16,KLF5,MAZ,MEIS2,MYT1L,NEUROD11,NFIB,NR2F1,NR3C1,PKNOX1,Pol2,POU3F2,PRDM15,RELB,SATB2,SIN3A,SKIL,SMARCA5,SMC3,SP1,SREBF2,STAT4,TBR1,TRIM28,YY1,ZEB1,ZFP91,ZNF143,ZNF384	DLPFC	HOT
chr12	95896678	95897597	22	BCL11A,BHLHE40,BMI1,BRD4,CLOCK,CREB1,EGR1,GMEB1,MEIS2,MYT1L,NEUROD11,NR3C1,PKNOX1,Pol2,RELB,SATB2,SP1,SREBF2,TBR1,ZEB2,ZFP91,ZNF143	DLPFC	NOT
chr12	95918544	95918818	1	CTCF	DLPFC	NOT
chr12	95943308	95943843	2	CTCF,SKIL	DLPFC	NOT
chr12	95998548	95999491	8	BHLHE40,CHD4,CTCF,GMEB1,NEUROD11,SIN3A,SMC3,SREBF2	DLPFC	NOT
chr12	96015765	96015942	1	CTCF	DLPFC	NOT
chr12	96035290	96036236	52	ASH1L,ASH2L,BCL11A,BHLHE40,BHLHE41,BMI1,BRD4,CHD4,CLOCK,CREB1,CREM,DEAF1,EGR1,EWSR1,GABPB1,GMEB1,HCFC1,KAT2B,KLF16,KLF5,MEIS2,MYT1L,NEUROD11,NFIB,NFIC,NR2F1,NR3C1,NRF1,PKNOX1,Pol2,PRDM15,RELB,SATB2,SIN3A,SKIL,SMARCA5,SMC3,SP1,SREBF2,SRF,STAT4,TARDBP,TBR1,TCF12,TRIM28,YY1,ZEB1,ZEB2,ZFP91,ZNF143,ZNF24,ZNF384	DLPFC	HOT
chr12	96061811	96062305	3	BHLHE41,CTCF,KAT2B	DLPFC	NOT
chr12	96062874	96063569	1	CTCF	DLPFC	NOT
chr12	96098504	96099305	20	BCL11A,BHLHE40,BRD4,CLOCK,CREB1,EGR1,GMEB1,MEIS2,NEUROD11,NR2F1,NR3C1,PKNOX1,Pol2,PRDM15,SP1,SREBF2,TBR1,TRIM28,ZHX1,ZNF384	DLPFC	NOT
chr12	96104504	96105273	17	BHLHE40,BRD4,CHD4,CLOCK,CREB1,CREM,EGR1,GMEB1,HCFC1,NEUROD11,NR3C1,Pol2,SIN3A,SP1,SREBF2,TBR1,YY1	DLPFC	NOT
chr12	96111764	96112373	1	CREB1	DLPFC	NOT
chr12	96209109	96209502	1	CTCF	DLPFC	NOT
chr12	96215094	96215846	12	BHLHE41,BRD4,CTCF,KLF5,MYT1L,Pol2,POU3F2,PRDM15,SATB2,SIN3A,SMC3,TRIM28	DLPFC	NOT
chr12	96232844	96233563	4	BHLHE40,CLOCK,CREB1,EGR1	DLPFC	NOT
chr12	96233925	96234887	34	BCL11A,BHLHE40,BMI1,BRD4,CHD4,CLOCK,CREB1,CREM,CTCF,E2F1,EGR1,HCFC1,KLF5,MEIS2,NEUROD11,NFIB,NR2F1,NR3C1,PKNOX1,Pol2,PRDM15,RELB,SATB2,SIN3A,SMC3,SP1,SREBF2,STAT4,TBR1,TCF12,TRIM28,ZEB2,ZHX1,ZNF384	DLPFC	HOT
chr12	96241749	96242362	4	BRD4,CREB1,EGR1,KLF5	DLPFC	NOT
chr12	96248291	96249494	8	CHD4,CLOCK,CREB1,CREM,NEUROD11,RELB,STAT4,ZEB1	DLPFC	NOT
chr12	96296192	96296687	2	BCL11A,CREB1	DLPFC	NOT
chr12	96314556	96315161	4	CREB1,EGR1,PKNOX1,SREBF2	DLPFC	NOT
chr12	96327233	96327668	1	EGR1	DLPFC	NOT
chr12	96399097	96399632	1	NR2F1	DLPFC	NOT
chr12	96400224	96400691	3	CTCF,EGR1,PKNOX1	DLPFC	NOT
chr12	96400716	96401525	1	CTCF	DLPFC	NOT
chr12	96465797	96466709	15	ASH1L,BCL11A,BRD4,CHD4,CREB1,CREM,EGR1,GMEB1,NEUROD11,NR3C1,PKNOX1,SP1,SREBF2,ZEB1,ZFP91	DLPFC	NOT
chr12	96487086	96487695	1	CREB1	DLPFC	NOT
chr12	96489199	96490120	34	ASH2L,BHLHE41,BMI1,BRD4,CHD4,CREB1,CREM,CTCF,DEAF1,EGR1,GMEB1,KLF5,MAZ,MEIS2,MYT1L,NEUROD11,NFIB,NFIC,Pol2,POU3F2,PRDM15,RELB,SIN3A,SKIL,SMARCA5,SREBF2,STAT4,TBR1,TRIM28,YY1,ZEB1,ZEB2,ZFP91,ZHX1	DLPFC	HOT
chr12	96516642	96517130	1	CTCF	DLPFC	NOT
chr12	96549217	96549826	3	CREB1,EGR1,SREBF2	DLPFC	NOT
chr12	96578469	96578967	1	CTCF	DLPFC	NOT
chr12	96863665	96864361	1	BCL11A	DLPFC	NOT
chr12	96906863	96907707	5	ASH2L,BRD4,CREB1,PRDM15,SMARCA5	DLPFC	NOT
chr12	96971295	96971904	1	CREB1	DLPFC	NOT
chr12	96980775	96981593	19	ASH1L,BCL11A,BHLHE40,BMI1,BRD4,CLOCK,CREB1,EGR1,KLF5,NEUROD11,NR3C1,PKNOX1,Pol2,SIN3A,SP1,SREBF2,TBR1,ZEB1,ZNF143	DLPFC	NOT
chr12	96985425	96985834	1	CTCF	DLPFC	NOT
chr12	96986910	96987337	1	CTCF	DLPFC	NOT
chr12	97046621	97048022	7	BRD4,CREB1,EGR1,NEUROD11,NR3C1,PKNOX1,SRF	DLPFC	NOT
chr12	97124940	97125635	1	CTCF	DLPFC	NOT
chr12	97167375	97168139	18	BCL11A,BHLHE40,BRD4,CLOCK,CREB1,EGR1,GMEB1,NFIB,NR3C1,PKNOX1,RELB,SMC3,SP1,SREBF2,TARDBP,TBR1,YY1,ZEB2	DLPFC	NOT
chr12	97170165	97170660	1	BCL11A	DLPFC	NOT
chr12	97171808	97172417	1	CREB1	DLPFC	NOT
chr12	97173542	97174151	1	CREB1	DLPFC	NOT
chr12	97308565	97309002	1	CTCF	DLPFC	NOT
chr12	97404506	97404939	1	CTCF	DLPFC	NOT
chr12	97756185	97756830	19	ASH1L,BCL11A,BMI1,BRD4,CLOCK,CREB1,CREM,EGR1,GMEB1,KLF5,MEIS2,NEUROD11,NFIB,NR3C1,PKNOX1,Pol2,SP1,SREBF2,TBR1	DLPFC	NOT
chr12	97759219	97760232	7	BRD4,CREB1,EGR1,GMEB1,NR3C1,PKNOX1,POU3F2	DLPFC	NOT
chr12	97762774	97763598	18	BCL11A,BHLHE40,BMI1,BRD4,CHD4,CREB1,CTCF,EGR1,GMEB1,NEUROD11,NR3C1,PKNOX1,Pol2,SIN3A,SMC3,SP1,SREBF2,TBR1	DLPFC	NOT
chr12	97767167	97767776	1	CREB1	DLPFC	NOT
chr12	97837348	97837985	11	BMI1,BRD4,CREB1,EGR1,NR3C1,PKNOX1,SATB2,SP1,SREBF2,TBR1,ZFP91	DLPFC	NOT
chr12	97886415	97887872	16	BCL11A,BHLHE40,BRD4,CLOCK,CREB1,EGR1,GMEB1,NEUROD11,NR3C1,NRF1,PKNOX1,SATB2,SP1,SREBF2,TBR1,ZFP91	DLPFC	NOT
chr12	97888021	97888697	2	BCL11A,CREB1	DLPFC	NOT
chr12	97937949	97938558	2	CREB1,EGR1	DLPFC	NOT
chr12	97943046	97943732	3	CREB1,EGR1,SREBF2	DLPFC	NOT
chr12	97984646	97985589	2	NEUROD11,PKNOX1	DLPFC	NOT
chr12	98002918	98003636	1	CTCF	DLPFC	NOT
chr12	98081489	98081924	1	EGR1	DLPFC	NOT
chr12	98085279	98086118	13	BCL11A,BRD4,CLOCK,CREB1,CREM,EGR1,GMEB1,NR3C1,PKNOX1,Pol2,SATB2,SP1,ZEB2	DLPFC	NOT
chr12	98122744	98123353	3	CREB1,EGR1,SP1	DLPFC	NOT
chr12	98256121	98256616	1	BCL11A	DLPFC	NOT
chr12	98259845	98260284	1	NR3C1	DLPFC	NOT
chr12	98263072	98263981	3	CREB1,EGR1,NR3C1	DLPFC	NOT
chr12	98294097	98294952	8	BRD4,CLOCK,CREB1,EGR1,NR3C1,PKNOX1,SP1,ZFP91	DLPFC	NOT
chr12	98372886	98373385	3	CHD4,CTCF,SATB2	DLPFC	NOT
chr12	98373715	98374410	1	CTCF	DLPFC	NOT
chr12	98397202	98397973	18	ASH1L,BCL11B,CTCF,EGR1,EWSR1,GABPB1,NEUROD11,NFIC,NR3C1,PKNOX1,PRDM15,SATB2,SMC3,SP1,SREBF2,TARDBP,TRIM28,ZEB1	DLPFC	NOT
chr12	98399408	98400042	5	BCL11A,BRD4,CREB1,EGR1,ZEB2	DLPFC	NOT
chr12	98416690	98417385	1	CTCF	DLPFC	NOT
chr12	98424796	98425226	1	CTCF	DLPFC	NOT
chr12	98439876	98440677	33	ASH1L,BCL11A,BHLHE40,BMI1,BRD4,CHD4,CLOCK,CREB1,CTCF,DEAF1,EGR1,GMEB1,KLF5,MEIS2,MITF,NEUROD11,NFIB,NR2F1,NR3C1,PKNOX1,Pol2,PRDM15,RELB,SATB2,SP1,SREBF2,TARDBP,TBR1,YY1,ZEB1,ZEB2,ZFP91,ZNF24	DLPFC	HOT
chr12	98442454	98442997	5	BRD4,CREB1,EGR1,MEIS2,PKNOX1	DLPFC	NOT
chr12	98452958	98453694	11	BCL11A,BRD4,CHD4,CREB1,CREM,EGR1,KLF5,NR3C1,PKNOX1,SP1,SREBF2	DLPFC	NOT
chr12	98455617	98456232	2	BRD4,PKNOX1	DLPFC	NOT
chr12	98463875	98464896	12	BCL11A,BRD4,CLOCK,CREB1,EGR1,NEUROD11,NFIB,NR3C1,PKNOX1,SMC3,SP1,TBR1	DLPFC	NOT
chr12	98485776	98486474	7	BRD4,CREB1,EGR1,NR3C1,PKNOX1,SP1,SREBF2	DLPFC	NOT
chr12	98490813	98491574	19	BCL11A,BHLHE40,BRD4,CHD4,CTCF,EGR1,GMEB1,MEIS2,NEUROD11,NR3C1,PKNOX1,PRDM15,SATB2,SIN3A,SMC3,SREBF2,YY1,ZEB2,ZNF384	DLPFC	NOT
chr12	98503181	98504515	21	ASH1L,ASH2L,BCL11A,BHLHE40,BRD4,CLOCK,CREB1,DEAF1,EGR1,KLF5,NEUROD11,NR2F1,NR3C1,Pol2,PRDM15,RELB,SP1,SREBF2,YY1,ZEB1,ZNF143	DLPFC	NOT
chr12	98515006	98516035	22	ASH1L,BRD4,CLOCK,CREB1,EGR1,GMEB1,HCFC1,KLF5,NEUROD11,NR3C1,PKNOX1,Pol2,PRDM15,RELB,SIN3A,SMARCA5,SMC3,SP1,SREBF2,TBR1,YY1,ZEB1	DLPFC	NOT
chr12	98516342	98516779	1	CTCF	DLPFC	NOT
chr12	98532551	98533246	1	CTCF	DLPFC	NOT
chr12	98566815	98567259	2	CTCF,SATB2	DLPFC	NOT
chr12	98593266	98594121	29	BRD4,CHD4,CLOCK,CREB1,CREM,DEAF1,EGR1,EWSR1,GMEB1,HCFC1,KLF16,KLF5,NEUROD11,NFIC,NRF1,PKNOX1,Pol2,PRDM15,RELB,SIN3A,SMARCA5,SMC3,SP1,STAT4,TBR1,TRIM28,YY1,ZEB1,ZNF384	DLPFC	HOT
chr12	98644753	98645461	27	ASH2L,BCL11B,BHLHE41,BRD4,CHD4,CREB1,CTCF,EGR1,EWSR1,GMEB1,KAT2B,KLF16,MEIS2,MYT1L,NEUROD11,PKNOX1,Pol2,PRDM15,RELB,SKIL,SMARCA5,SP1,STAT4,TRIM28,ZEB1,ZHX1,ZNF143	DLPFC	HOT
chr12	98653879	98654288	1	CTCF	DLPFC	NOT
chr12	98698832	98699285	4	CTCF,MAZ,NEUROD11,NFIC	DLPFC	NOT
chr12	98725725	98726304	1	GMEB1	DLPFC	NOT
chr12	98741736	98742291	2	EGR1,NR3C1	DLPFC	NOT
chr12	98744529	98745387	1	CREB1	DLPFC	NOT
chr12	98750261	98751101	52	ASH1L,ASH2L,BCL11A,BCL11B,BHLHE40,BHLHE41,BMI1,BRD4,CHD4,CLOCK,CREB1,CREM,CTCF,DEAF1,EGR1,EWSR1,GABPB1,GMEB1,HCFC1,KLF16,KLF5,MAZ,MEIS2,MYT1L,NEUROD11,NFIB,NR2F1,NR3C1,NRF1,PKNOX1,Pol2,PRDM15,RELB,SATB2,SIN3A,SKIL,SMARCA5,SMC3,SP1,SREBF2,STAT4,TARDBP,TBR1,TCF12,TRIM28,YY1,ZEB1,ZEB2,ZFP91,ZHX1,ZNF143,ZNF24	DLPFC	HOT
chr12	98752648	98753349	13	BCL11A,BMI1,BRD4,CLOCK,CREB1,GMEB1,NEUROD11,PKNOX1,SATB2,SMC3,YY1,ZEB1,ZFP91	DLPFC	NOT
chr12	98753958	98754843	45	ASH1L,BCL11A,BHLHE40,BHLHE41,BMI1,BRD4,CHD4,CLOCK,CREB1,CREM,DEAF1,E2F1,EGR1,EWSR1,GMEB1,KAT2B,KLF16,KLF5,MEIS2,NEUROD11,NR3C1,PKNOX1,Pol2,POU3F2,PRDM15,RELB,SATB2,SIN3A,SKIL,SMARCA5,SMC3,SP1,SREBF2,STAT4,TARDBP,TBR1,TRIM28,YY1,ZEB1,ZEB2,ZFP91,ZHX1,ZNF143,ZNF24,ZNF384	DLPFC	HOT
chr12	98755899	98756334	1	EGR1	DLPFC	NOT
chr12	98767065	98767705	9	ASH1L,BRD4,CLOCK,CREB1,EGR1,NEUROD11,PKNOX1,Pol2,SMC3	DLPFC	NOT
chr12	98767767	98768206	2	EGR1,NR3C1	DLPFC	NOT
chr12	98770041	98770192	1	CREB1	DLPFC	NOT
chr12	98799077	98799579	2	EGR1,PKNOX1	DLPFC	NOT
chr12	98814053	98814488	1	EGR1	DLPFC	NOT
chr12	98821818	98822273	1	PKNOX1	DLPFC	NOT
chr12	98838186	98838927	12	CREB1,CTCF,EGR1,NR3C1,PKNOX1,PRDM15,RELB,SIN3A,SMC3,SP1,SREBF2,ZHX1	DLPFC	NOT
chr12	98852025	98852921	21	BCL11A,BHLHE40,BRD4,CHD4,CLOCK,CREB1,CTCF,EGR1,GMEB1,MEIS2,NEUROD11,NFIB,NR3C1,PKNOX1,SATB2,SIN3A,SP1,SREBF2,TBR1,YY1,ZEB1	DLPFC	NOT
chr12	98857305	98857760	3	EGR1,NR3C1,PKNOX1	DLPFC	NOT
chr12	98867930	98868774	43	ASH1L,BHLHE40,BMI1,BRD4,CHD4,CLOCK,CREB1,DEAF1,E2F1,EGR1,EWSR1,GABPB1,GMEB1,HCFC1,KAT2B,KLF16,KLF5,MAZ,MEIS2,NEUROD11,NFIB,NFIC,NR3C1,PKNOX1,Pol2,PRDM15,RELB,SIN3A,SKIL,SMARCA5,SMC3,SP1,SREBF2,SRF,STAT4,TBR1,TRIM28,YY1,ZEB1,ZEB2,ZFP91,ZNF143,ZNF24	DLPFC	HOT
chr12	98885605	98886274	9	BCL11A,CLOCK,CREB1,EGR1,GMEB1,NEUROD11,PKNOX1,SATB2,SP1	DLPFC	NOT
chr12	98895094	98895549	1	PKNOX1	DLPFC	NOT
chr12	98916002	98916611	3	CREB1,EGR1,PKNOX1	DLPFC	NOT
chr12	98939355	98939746	1	CTCF	DLPFC	NOT
chr12	98968764	98969523	20	ASH1L,BCL11A,BHLHE40,BMI1,BRD4,CHD4,CREB1,EGR1,NEUROD11,NR3C1,PKNOX1,Pol2,PRDM15,RELB,SATB2,SIN3A,SMC3,SP1,SREBF2,ZEB2	DLPFC	NOT
chr12	98969600	98970211	5	BRD4,CREB1,EGR1,NR3C1,PKNOX1	DLPFC	NOT
chr12	98977064	98977703	15	ASH1L,BCL11A,BHLHE40,BRD4,CLOCK,CREB1,DEAF1,EGR1,GMEB1,NR3C1,PKNOX1,SATB2,SIN3A,YY1,ZEB2	DLPFC	NOT
chr12	98991765	98992302	3	BRD4,NR3C1,PKNOX1	DLPFC	NOT
chr12	98998636	98999196	4	CTCF,PRDM15,SMC3,SREBF2	DLPFC	NOT
chr12	99004844	99005318	2	PKNOX1,PRDM15	DLPFC	NOT
chr12	99005520	99006352	19	ASH1L,BCL11A,BHLHE40,BMI1,BRD4,CHD4,CREB1,CREM,EGR1,GMEB1,NEUROD11,NFIC,PKNOX1,SIN3A,SP1,SREBF2,TBR1,ZEB1,ZNF143	DLPFC	NOT
chr12	99006918	99007516	6	BRD4,CREB1,NR3C1,PKNOX1,SP1,SREBF2	DLPFC	NOT
chr12	99043265	99043745	1	CTCF	DLPFC	NOT
chr12	99053563	99054385	23	BCL11A,BHLHE40,BRD4,CREB1,CREM,DEAF1,EGR1,GMEB1,KLF5,NEUROD11,NFIC,NR3C1,PKNOX1,Pol2,RELB,SATB2,SIN3A,SP1,SREBF2,TBR1,TRIM28,ZEB1,ZEB2	DLPFC	NOT
chr12	99057566	99058378	15	BHLHE40,BHLHE41,BRD4,CLOCK,CREB1,CREM,EGR1,GMEB1,NEUROD11,NR3C1,PKNOX1,SP1,SREBF2,TBR1,ZFP91	DLPFC	NOT
chr12	99059800	99060248	3	EGR1,NEUROD11,NR3C1	DLPFC	NOT
chr12	99062996	99063787	3	BRD4,NR3C1,SREBF2	DLPFC	NOT
chr12	99087632	99088297	3	BRD4,CREB1,NR3C1	DLPFC	NOT
chr12	99092037	99092967	11	BHLHE40,BRD4,CREB1,CTCF,EGR1,NR3C1,PKNOX1,Pol2,SP1,SREBF2,ZFP91	DLPFC	NOT
chr12	99111241	99112289	6	BRD4,CREB1,Pol2,SP1,SREBF2,ZEB1	DLPFC	NOT
chr12	99131568	99132514	30	BCL11A,BHLHE40,BRD4,CHD4,CLOCK,CREB1,EGR1,EWSR1,GMEB1,HCFC1,KLF16,KLF5,MAZ,MEIS2,NEUROD11,NR3C1,PKNOX1,Pol2,RELB,SIN3A,SKIL,SP1,SREBF2,STAT4,TBR1,TRIM28,YY1,ZEB1,ZEB2,ZNF24	DLPFC	HOT
chr12	99146226	99146848	4	BCL11A,BRD4,EGR1,MYT1L	DLPFC	NOT
chr12	99153042	99153985	2	CREB1,NEUROD11	DLPFC	NOT
chr12	99154448	99155312	20	ASH2L,BCL11A,BHLHE40,BMI1,BRD4,CLOCK,CREB1,DEAF1,EGR1,GMEB1,MEIS2,NR3C1,PKNOX1,Pol2,SATB2,SIN3A,SMC3,SP1,SREBF2,YY1	DLPFC	NOT
chr12	99195229	99195927	8	BCL11A,BRD4,CREB1,EGR1,PKNOX1,SATB2,SP1,SREBF2	DLPFC	NOT
chr12	99202190	99202799	1	CREB1	DLPFC	NOT
chr12	99257529	99258205	10	BHLHE40,BRD4,CREB1,EGR1,NR3C1,PKNOX1,Pol2,PRDM15,SP1,SREBF2	DLPFC	NOT
chr12	99259504	99260023	1	BRD4	DLPFC	NOT
chr12	99260680	99261179	1	SP1	DLPFC	NOT
chr12	99279184	99279914	8	BCL11A,BRD4,CREB1,EGR1,NR3C1,PKNOX1,SP1,SREBF2	DLPFC	NOT
chr12	99293809	99294565	5	BCL11A,CREB1,EGR1,NR3C1,SREBF2	DLPFC	NOT
chr12	99309674	99310476	18	BCL11A,BRD4,CLOCK,CREB1,CREM,EGR1,GMEB1,KLF5,NFIB,NR3C1,PKNOX1,PRDM15,SATB2,SIN3A,SP1,SREBF2,YY1,ZEB1	DLPFC	NOT
chr12	99311129	99311774	2	EGR1,NR3C1	DLPFC	NOT
chr12	99312200	99312744	5	BRD4,CREB1,EGR1,NR3C1,PKNOX1	DLPFC	NOT
chr12	99331501	99332241	10	BCL11A,BHLHE40,BRD4,CREB1,EGR1,NFIB,PKNOX1,SP1,SREBF2,ZFP91	DLPFC	NOT
chr12	99334109	99335005	13	BCL11A,BHLHE40,BRD4,CREB1,EGR1,GMEB1,NR3C1,PKNOX1,Pol2,SATB2,SP1,SREBF2,ZEB2	DLPFC	NOT
chr12	99350828	99351565	4	BRD4,KLF5,PKNOX1,SP1	DLPFC	NOT
chr12	99372466	99373221	10	BCL11A,BRD4,CLOCK,CREB1,EGR1,NR3C1,PKNOX1,SP1,SREBF2,ZEB1	DLPFC	NOT
chr12	99386755	99387450	1	CTCF	DLPFC	NOT
chr12	99390461	99391156	1	CTCF	DLPFC	NOT
chr12	99392069	99392678	1	CREB1	DLPFC	NOT
chr12	99439403	99439980	11	BCL11A,BRD4,CLOCK,CREB1,CREM,EGR1,NR3C1,PKNOX1,SP1,SREBF2,TBR1	DLPFC	NOT
chr12	99442724	99443552	24	BCL11A,BHLHE40,BRD4,CLOCK,CREB1,DEAF1,EGR1,GMEB1,KLF5,MEIS2,NFIB,NR3C1,PKNOX1,Pol2,PRDM15,RELB,SATB2,SIN3A,SMC3,SP1,SREBF2,TBR1,ZEB2,ZNF143	DLPFC	NOT
chr12	99450143	99450752	7	BCL11A,BRD4,CREB1,EGR1,NR3C1,PKNOX1,SP1	DLPFC	NOT
chr12	99453604	99454798	14	BCL11A,BHLHE40,BRD4,CLOCK,CREB1,EGR1,KLF5,NEUROD11,NFIB,NR3C1,PKNOX1,RELB,SATB2,SP1	DLPFC	NOT
chr12	99492864	99493481	3	BRD4,CREB1,EGR1	DLPFC	NOT
chr12	99504281	99504899	9	BCL11A,BRD4,CREB1,EGR1,NR3C1,PKNOX1,SATB2,SP1,SREBF2	DLPFC	NOT
chr12	99643034	99643573	9	BCL11A,BRD4,CREB1,EGR1,NR3C1,PKNOX1,SMC3,SP1,SREBF2	DLPFC	NOT
chr12	99643734	99644351	8	BCL11A,BRD4,CREB1,EGR1,NR3C1,PKNOX1,SREBF2,ZEB2	DLPFC	NOT
chr12	99658993	99659354	1	CTCF	DLPFC	NOT
chr12	99663318	99664039	8	BMI1,BRD4,CREB1,EGR1,NR3C1,PKNOX1,SP1,ZFP91	DLPFC	NOT
chr12	99676452	99677044	8	BCL11A,BRD4,CREB1,EGR1,NR3C1,PKNOX1,SP1,SREBF2	DLPFC	NOT
chr12	99677933	99678372	1	NR3C1	DLPFC	NOT
chr12	99679636	99680155	1	BRD4	DLPFC	NOT
chr12	99703938	99704564	34	ASH1L,BCL11A,BMI1,BRD4,CHD4,CLOCK,CREB1,CREM,E2F1,EGR1,EWSR1,GMEB1,HCFC1,KAT2B,KLF5,MEIS2,NEUROD11,NFIB,NFIC,NR3C1,PKNOX1,Pol2,PRDM15,SATB2,SIN3A,SKIL,SMARCA5,SMC3,SP1,SREBF2,STAT4,TBR1,TRIM28,ZEB2	DLPFC	HOT
chr12	99744292	99744901	1	CREB1	DLPFC	NOT
chr12	99767792	99768224	1	CTCF	DLPFC	NOT
chr12	99784787	99785339	2	SP1,SREBF2	DLPFC	NOT
chr12	99797563	99798388	1	CREB1	DLPFC	NOT
chr12	99810718	99811099	1	CTCF	DLPFC	NOT
chr12	99835860	99836303	1	SATB2	DLPFC	NOT
chr12	99836435	99837015	3	EGR1,GMEB1,SP1	DLPFC	NOT
chr12	99873707	99874316	1	CREB1	DLPFC	NOT
chr12	99875327	99875856	1	SREBF2	DLPFC	NOT
chr12	99910986	99911524	2	EGR1,SP1	DLPFC	NOT
chr12	99917969	99918408	1	NR3C1	DLPFC	NOT
chr12	99948297	99948795	2	EGR1,PKNOX1	DLPFC	NOT
chr12	99971071	99971947	1	YY1	DLPFC	NOT
chr12	99977459	99978868	7	BCL11A,BHLHE40,BRD4,EGR1,NEUROD11,NR3C1,PKNOX1	DLPFC	NOT
chr12	99984799	99985494	1	CTCF	DLPFC	NOT
chr12	100058459	100058958	4	CTCF,EGR1,NR3C1,SP1	DLPFC	NOT
chr12	100116212	100116363	1	CREB1	DLPFC	NOT
chr12	100138179	100138874	1	CTCF	DLPFC	NOT
chr12	100141571	100142419	4	CLOCK,CREB1,EGR1,NR3C1	DLPFC	NOT
chr12	100142484	100143308	4	EGR1,NR2F1,Pol2,YY1	DLPFC	NOT
chr12	100154755	100155134	1	CTCF	DLPFC	NOT
chr12	100163705	100164234	2	BRD4,NEUROD11	DLPFC	NOT
chr12	100185230	100185669	1	NR3C1	DLPFC	NOT
chr12	100199753	100200308	1	YY1	DLPFC	NOT
chr12	100200386	100201266	40	ASH1L,BCL11A,BHLHE40,BMI1,BRD4,CHD4,CLOCK,CREB1,CREM,CTCF,DEAF1,EGR1,GABPB1,GMEB1,HCFC1,KLF16,KLF5,MAZ,NEUROD11,NR3C1,PKNOX1,Pol2,PRDM15,RELB,SATB2,SIN3A,SKIL,SMC3,SP1,SP4,SREBF2,STAT4,TBR1,YY1,ZEB1,ZEB2,ZFP91,ZHX1,ZNF143,ZNF24	DLPFC	HOT
chr12	100234649	100235092	2	CTCF,SATB2	DLPFC	NOT
chr12	100266777	100267536	28	ASH1L,ASH2L,BCL11A,BRD4,CHD4,CLOCK,CREB1,DEAF1,EGR1,GMEB1,KLF16,KLF5,MAZ,MEIS2,NEUROD11,NFIC,NR3C1,PKNOX1,Pol2,PRDM15,SATB2,SIN3A,SMC3,SP1,SP4,SREBF2,TBR1,ZEB1	DLPFC	HOT
chr12	100273687	100274296	2	CREB1,NR3C1	DLPFC	NOT
chr12	100288955	100289612	3	BHLHE40,CREB1,EGR1	DLPFC	NOT
chr12	100296259	100296983	2	CREB1,SREBF2	DLPFC	NOT
chr12	100348657	100349105	2	CTCF,SATB2	DLPFC	NOT
chr12	100391931	100392256	1	CTCF	DLPFC	NOT
chr12	100407117	100407612	1	BCL11A	DLPFC	NOT
chr12	100508610	100509337	15	ASH1L,BCL11A,BRD4,CLOCK,CREB1,EGR1,GMEB1,NFIB,NR3C1,PKNOX1,PRDM15,SATB2,SREBF2,TBR1,ZEB1	DLPFC	NOT
chr12	100509513	100510325	2	BHLHE40,CREB1	DLPFC	NOT
chr12	100544736	100545468	4	EGR1,PKNOX1,SP1,SREBF2	DLPFC	NOT
chr12	100554275	100555218	7	BHLHE40,CTCF,MEIS2,NEUROD11,SATB2,SMC3,ZEB2	DLPFC	NOT
chr12	100566742	100567737	9	BCL11A,BHLHE40,BRD4,CREB1,EGR1,EWSR1,NR3C1,PKNOX1,SP1	DLPFC	NOT
chr12	100573263	100574190	6	CTCF,EGR1,GMEB1,NR2F1,Pol2,TRIM28	DLPFC	NOT
chr12	100656482	100657425	7	BCL11A,BHLHE40,CREB1,EGR1,NEUROD11,NR3C1,PKNOX1	DLPFC	NOT
chr12	100668910	100669348	1	CTCF	DLPFC	NOT
chr12	100733794	100734247	1	CTCF	DLPFC	NOT
chr12	100741072	100741508	1	CTCF	DLPFC	NOT
chr12	100746387	100746842	1	PKNOX1	DLPFC	NOT
chr12	100792965	100793719	10	BCL11A,BHLHE40,CREB1,EGR1,GMEB1,NR3C1,PKNOX1,Pol2,SP1,SREBF2	DLPFC	NOT
chr12	100795080	100795807	1	ASH1L	DLPFC	NOT
chr12	100827930	100828263	1	CTCF	DLPFC	NOT
chr12	100844842	100845442	19	BCL11A,BMI1,BRD4,CLOCK,CREB1,EGR1,GMEB1,KLF16,KLF5,NEUROD11,NR3C1,PKNOX1,Pol2,PRDM15,RELB,SIN3A,SP1,SREBF2,STAT4	DLPFC	NOT
chr12	100856617	100857218	7	BCL11A,CREB1,EGR1,NR3C1,PKNOX1,Pol2,SREBF2	DLPFC	NOT
chr12	100858483	100859324	26	BCL11A,BHLHE40,CHD4,CLOCK,CREB1,CTCF,EGR1,GMEB1,KLF5,MAZ,MEIS2,NEUROD11,NR3C1,NRF1,PKNOX1,Pol2,PRDM15,RELB,SATB2,SIN3A,SP1,SREBF2,TBR1,YY1,ZEB2,ZFP91	DLPFC	HOT
chr12	100895079	100895688	4	CREB1,EGR1,NR3C1,SREBF2	DLPFC	NOT
chr12	100898475	100899084	1	CREB1	DLPFC	NOT
chr12	100912689	100913298	3	CLOCK,CREB1,ZFP91	DLPFC	NOT
chr12	100925042	100925670	6	CREB1,EGR1,NR3C1,PKNOX1,SP1,ZEB1	DLPFC	NOT
chr12	101009948	101010557	3	CREB1,EGR1,NR3C1	DLPFC	NOT
chr12	101021904	101022613	13	BRD4,CREB1,GMEB1,NR3C1,NRF1,PKNOX1,Pol2,SATB2,SP1,SREBF2,TBR1,ZEB2,ZNF24	DLPFC	NOT
chr12	101044362	101044985	3	BHLHE40,CREB1,SREBF2	DLPFC	NOT
chr12	101085720	101086329	2	CREB1,EGR1	DLPFC	NOT
chr12	101086583	101087038	1	PKNOX1	DLPFC	NOT
chr12	101090787	101091604	1	CREB1	DLPFC	NOT
chr12	101279772	101280526	37	ASH2L,BHLHE40,BMI1,BRD4,CHD4,CLOCK,CREB1,CREM,CTCF,E2F1,EGR1,EWSR1,GMEB1,HCFC1,KLF16,KLF5,MAZ,MEIS2,NEUROD11,NFIB,NFIC,NRF1,PKNOX1,Pol2,PRDM15,RELB,SATB2,SIN3A,SMC3,SP1,SP4,SREBF2,STAT4,TBR1,YY1,ZEB1,ZNF143	DLPFC	HOT
chr12	101323723	101324026	1	CTCF	DLPFC	NOT
chr12	101407514	101408333	25	ASH1L,ASH2L,BHLHE40,BMI1,BRD4,CLOCK,CREB1,CREM,DEAF1,EGR1,GMEB1,KLF5,NEUROD11,NR3C1,NRF1,PKNOX1,Pol2,RELB,SMC3,SP1,SREBF2,YY1,ZEB2,ZFP91,ZNF143	DLPFC	HOT
chr12	101414519	101414960	1	CTCF	DLPFC	NOT
chr12	101484939	101485814	17	ASH1L,BCL11A,BHLHE40,BRD4,CLOCK,CREB1,EGR1,GMEB1,NR3C1,PKNOX1,PRDM15,SMC3,SP1,SREBF2,YY1,ZEB1,ZEB2	DLPFC	NOT
chr12	101487572	101488239	4	BCL11A,CREB1,PKNOX1,SP1	DLPFC	NOT
chr12	101490298	101490654	1	CTCF	DLPFC	NOT
chr12	101493502	101493941	1	NR3C1	DLPFC	NOT
chr12	101498120	101498929	10	BCL11A,BRD4,CLOCK,CREB1,CREM,EGR1,PKNOX1,Pol2,SP1,TBR1	DLPFC	NOT
chr12	101552243	101552878	1	EGR1	DLPFC	NOT
chr12	101570017	101570540	3	BCL11A,CTCF,PKNOX1	DLPFC	NOT
chr12	101642318	101642827	1	NRF1	DLPFC	NOT
chr12	101669877	101670572	1	CTCF	DLPFC	NOT
chr12	101698021	101699208	3	BRD4,PKNOX1,YY1	DLPFC	NOT
chr12	101743189	101743833	4	BRD4,CREB1,EGR1,SP1	DLPFC	NOT
chr12	101750064	101750668	5	ASH2L,EGR1,PKNOX1,SP1,ZEB2	DLPFC	NOT
chr12	101751175	101751658	1	Pol2	DLPFC	NOT
chr12	101759475	101759802	1	CTCF	DLPFC	NOT
chr12	101763644	101764625	4	BCL11A,BRD4,CREB1,CTCF	DLPFC	NOT
chr12	101772153	101772848	1	CTCF	DLPFC	NOT
chr12	101773528	101774041	2	CTCF,EGR1	DLPFC	NOT
chr12	101792584	101792960	1	CTCF	DLPFC	NOT
chr12	101813145	101813904	7	BHLHE40,BRD4,CREB1,EGR1,NR3C1,PKNOX1,SREBF2	DLPFC	NOT
chr12	101821175	101821630	1	PKNOX1	DLPFC	NOT
chr12	101822938	101823547	5	BRD4,CREB1,EGR1,NEUROD11,PKNOX1	DLPFC	NOT
chr12	101824727	101825459	9	BCL11A,BRD4,CREB1,EGR1,GMEB1,NR3C1,PKNOX1,SP1,SREBF2	DLPFC	NOT
chr12	101830762	101831491	38	ASH2L,BCL11A,BHLHE41,BMI1,BRD4,CHD4,CLOCK,CREB1,CTCF,DEAF1,EGR1,EWSR1,GABPB1,GMEB1,KLF16,MAZ,MEIS2,MYT1L,NEUROD11,NFIB,NFIC,NR3C1,NRF1,PKNOX1,Pol2,POU3F2,PRDM15,RELB,SATB2,SKIL,SMARCA5,SMC3,SP1,SREBF2,TBR1,TRIM28,ZEB1,ZNF384	DLPFC	HOT
chr12	101839698	101840160	1	CTCF	DLPFC	NOT
chr12	101917674	101918145	1	CTCF	DLPFC	NOT
chr12	101939768	101940176	1	CTCF	DLPFC	NOT
chr12	102061757	102062573	46	ASH1L,ASH2L,BHLHE40,BHLHE41,BMI1,BRD4,CHD4,CLOCK,CREB1,CREM,CTCF,DEAF1,EGR1,GABPB1,GMEB1,HCFC1,KAT2B,KLF16,KLF5,MEIS2,MYT1L,NEUROD11,NFIB,NR2F1,NR3C1,NRF1,PKNOX1,Pol2,RELB,SATB2,SIN3A,SKIL,SMC3,SP1,SP4,SREBF2,TARDBP,TBR1,TCF12,YY1,ZEB1,ZEB2,ZFP91,ZHX1,ZNF143,ZNF24	DLPFC	HOT
chr12	102095676	102096175	2	CTCF,Pol2	DLPFC	NOT
chr12	102119779	102120539	37	ASH2L,BHLHE40,BHLHE41,BRD4,CHD4,CREB1,CREM,CTCF,DEAF1,E2F1,EGR1,GABPB1,GMEB1,HCFC1,KAT2B,KLF5,MAZ,MEIS2,MYT1L,NEUROD11,NFIB,NFIC,PKNOX1,Pol2,PRDM15,RELB,SATB2,SKIL,SMARCA5,SREBF2,TBR1,TRIM28,ZEB1,ZEB2,ZFP91,ZHX1,ZNF384	DLPFC	HOT
chr12	102169904	102170331	1	CTCF	DLPFC	NOT
chr12	102347927	102348536	1	CREB1	DLPFC	NOT
chr12	102356628	102357282	4	BCL11A,EGR1,GMEB1,PKNOX1	DLPFC	NOT
chr12	102405936	102406391	2	NEUROD11,PKNOX1	DLPFC	NOT
chr12	102426745	102428221	26	BCL11A,BHLHE40,CLOCK,CREB1,EGR1,GMEB1,KLF16,KLF5,MYT1L,NEUROD11,NFIB,NR3C1,PKNOX1,Pol2,PRDM15,RELB,SATB2,SIN3A,SMC3,SP1,SREBF2,SRF,STAT4,TBR1,YY1,ZEB1	DLPFC	HOT
chr12	102480264	102480972	11	BMI1,BRD4,CLOCK,CTCF,EGR1,GMEB1,MEIS2,PKNOX1,SP1,SREBF2,TBR1	DLPFC	NOT
chr12	102484448	102484898	1	CTCF	DLPFC	NOT
chr12	102572114	102572723	1	CREB1	DLPFC	NOT
chr12	102740630	102741046	1	CTCF	DLPFC	NOT
chr12	102757348	102758096	10	BHLHE40,BMI1,CREB1,EGR1,KLF5,NR3C1,PKNOX1,Pol2,SP1,TBR1	DLPFC	NOT
chr12	102761377	102761986	1	CREB1	DLPFC	NOT
chr12	102769279	102770222	8	BRD4,CTCF,EGR1,NEUROD11,PRDM15,SATB2,SMC3,TRIM28	DLPFC	NOT
chr12	102810983	102811678	1	CTCF	DLPFC	NOT
chr12	102816801	102817217	1	CTCF	DLPFC	NOT
chr12	102865868	102866575	2	BCL11A,EGR1	DLPFC	NOT
chr12	102878973	102879626	18	BCL11A,BHLHE40,BRD4,CHD4,CLOCK,CTCF,EGR1,GMEB1,KLF5,MEIS2,NFIC,Pol2,PRDM15,SATB2,SIN3A,SMC3,SP1,SREBF2	DLPFC	NOT
chr12	102883155	102883680	4	CTCF,EWSR1,NFIC,SMC3	DLPFC	NOT
chr12	102948773	102949331	2	CTCF,SMC3	DLPFC	NOT
chr12	102957502	102958331	4	BMI1,CHD4,NR2F1,PKNOX1	DLPFC	NOT
chr12	102958427	102958874	2	CHD4,EGR1	DLPFC	NOT
chr12	102961936	102962463	6	EGR1,HCFC1,NEUROD11,PKNOX1,SIN3A,SP1	DLPFC	NOT
chr12	102964703	102965777	5	BMI1,CTCF,GMEB1,PKNOX1,TBR1	DLPFC	NOT
chr12	102990321	102991363	14	BCL11A,BHLHE40,BRD4,CREB1,EGR1,GMEB1,KLF5,NEUROD11,NR3C1,PKNOX1,Pol2,RELB,SMC3,SREBF2	DLPFC	NOT
chr12	103013678	103014711	19	ASH1L,BCL11A,BHLHE40,BMI1,BRD4,CHD4,CLOCK,CREB1,EGR1,GABPB1,GMEB1,KLF5,NEUROD11,PKNOX1,Pol2,SP1,SREBF2,ZEB1,ZNF384	DLPFC	NOT
chr12	103304289	103305100	5	BCL11A,CREB1,EGR1,PKNOX1,SP1	DLPFC	NOT
chr12	103316965	103317687	10	BCL11A,BRD4,CHD4,CREB1,EGR1,GMEB1,NR3C1,PKNOX1,RELB,SP1	DLPFC	NOT
chr12	103324281	103324999	5	BCL11A,BRD4,CREB1,EGR1,SREBF2	DLPFC	NOT
chr12	103423416	103424025	1	CREB1	DLPFC	NOT
chr12	103457398	103457902	2	BMI1,NR3C1	DLPFC	NOT
chr12	103458100	103458599	1	SP1	DLPFC	NOT
chr12	103496006	103496585	2	BCL11A,CTCF	DLPFC	NOT
chr12	103501484	103502294	2	CREB1,NR3C1	DLPFC	NOT
chr12	103503749	103505548	13	BCL11A,BRD4,CREB1,CTCF,EGR1,GMEB1,KLF5,NEUROD11,NR3C1,PKNOX1,SATB2,SP1,TBR1	DLPFC	NOT
chr12	103548378	103549321	5	CTCF,NEUROD11,PKNOX1,SATB2,SMC3	DLPFC	NOT
chr12	103553507	103553942	1	EGR1	DLPFC	NOT
chr12	103574993	103575936	2	CTCF,NEUROD11	DLPFC	NOT
chr12	103626492	103627046	4	CTCF,EGR1,Pol2,SMC3	DLPFC	NOT
chr12	103632702	103632875	1	CTCF	DLPFC	NOT
chr12	103646689	103647854	14	BCL11A,BHLHE40,BMI1,BRD4,CREB1,EGR1,GMEB1,PKNOX1,Pol2,SATB2,SMC3,SP1,SREBF2,TBR1	DLPFC	NOT
chr12	103677225	103677660	1	EGR1	DLPFC	NOT
chr12	103679335	103680018	3	CREB1,PKNOX1,SREBF2	DLPFC	NOT
chr12	103680608	103681460	25	BCL11A,BHLHE40,BRD4,CHD4,CLOCK,CREB1,CREM,DEAF1,EGR1,GMEB1,KLF16,NEUROD11,NR3C1,NRF1,PKNOX1,Pol2,RELB,SATB2,SMC3,SP1,SREBF2,STAT4,TBR1,ZEB1,ZNF143	DLPFC	HOT
chr12	103751548	103752082	2	CLOCK,SP1	DLPFC	NOT
chr12	103764992	103766539	3	CREB1,EGR1,NEUROD11	DLPFC	NOT
chr12	103771501	103771759	1	CTCF	DLPFC	NOT
chr12	103800406	103800825	1	TCF12	DLPFC	NOT
chr12	103820235	103820883	7	BRD4,CREB1,EGR1,KLF16,PKNOX1,SREBF2,TBR1	DLPFC	NOT
chr12	103840999	103841523	3	EGR1,NEUROD11,PKNOX1	DLPFC	NOT
chr12	103846571	103847090	2	BRD4,CREB1	DLPFC	NOT
chr12	103851093	103851612	3	BRD4,CREB1,NR3C1	DLPFC	NOT
chr12	103852515	103853124	4	CREB1,EGR1,PKNOX1,SP1	DLPFC	NOT
chr12	103870541	103870940	1	CTCF	DLPFC	NOT
chr12	103877950	103878306	1	CTCF	DLPFC	NOT
chr12	103884248	103884606	1	CTCF	DLPFC	NOT
chr12	103913512	103914121	3	CREB1,EGR1,PKNOX1	DLPFC	NOT
chr12	103928864	103930711	39	ASH1L,ASH2L,BCL11A,BHLHE40,BMI1,BRD4,CHD4,CLOCK,CREB1,CREM,DEAF1,EGR1,GMEB1,HCFC1,KAT2B,KLF16,KLF5,MAZ,MEIS2,MYT1L,NEUROD11,NFIC,NR2F1,NR3C1,PKNOX1,Pol2,PRDM15,SIN3A,SMC3,SP1,SP4,SREBF2,TARDBP,TBR1,TCF12,TRIM28,ZEB1,ZNF143,ZNF24	DLPFC	HOT
chr12	103935219	103935559	1	CREB1	DLPFC	NOT
chr12	103939848	103940493	26	BCL11A,BHLHE40,BMI1,BRD4,CHD4,CLOCK,CREB1,EGR1,GMEB1,HCFC1,KLF5,MEIS2,NFIB,NR2F1,NR3C1,PKNOX1,Pol2,PRDM15,RELB,SATB2,SIN3A,SP1,SREBF2,TBR1,YY1,ZNF143	DLPFC	HOT
chr12	103956385	103957746	49	ASH1L,ASH2L,BCL11A,BHLHE40,BRD4,CHD4,CLOCK,CREB1,CREM,CTCF,DEAF1,E2F1,EGR1,GABPB1,GMEB1,HCFC1,KAT2B,KLF16,KLF5,MAZ,MEIS2,NEUROD11,NFIB,NFIC,NR2F1,NR3C1,PKNOX1,Pol2,PRDM15,RELB,SATB2,SIN3A,SKIL,SMARCA5,SMC3,SP1,SP4,SREBF2,SRF,STAT4,TARDBP,TBR1,TRIM28,YY1,ZEB1,ZFP91,ZHX1,ZNF143,ZNF384	DLPFC	HOT
chr12	103958239	103959067	1	CREB1	DLPFC	NOT
chr12	103965436	103966377	58	ASH1L,ASH2L,BCL11A,BCL11B,BHLHE40,BHLHE41,BMI1,BRD4,CHD4,CLOCK,CREB1,CREM,CTCF,DEAF1,E2F1,EGR1,EWSR1,GABPB1,GMEB1,HCFC1,KAT2B,KLF16,KLF5,MAZ,MEIS2,MYT1L,NEUROD11,NFIB,NFIC,NR2F1,NR3C1,NRF1,PKNOX1,Pol2,POU3F2,PRDM15,RELB,SATB2,SIN3A,SKIL,SMARCA5,SMC3,SP1,SP4,SREBF2,SRF,STAT4,TBR1,TCF12,TRIM28,YY1,ZEB1,ZEB2,ZFP91,ZHX1,ZNF143,ZNF24,ZNF384	DLPFC	HOT
chr12	104063890	104064918	27	BRD4,CLOCK,CTCF,DEAF1,EGR1,GMEB1,HCFC1,KLF16,MEIS2,MYT1L,NEUROD11,NFIB,NR2F1,NR3C1,PKNOX1,Pol2,PRDM15,RELB,SIN3A,SMARCA5,SMC3,STAT4,TBR1,YY1,ZEB1,ZNF143,ZNF24	DLPFC	HOT
chr12	104109028	104109558	2	CTCF,KLF5	DLPFC	NOT
chr12	104115509	104116170	5	BHLHE40,BRD4,CREB1,EGR1,SATB2	DLPFC	NOT
chr12	104136478	104137104	9	BCL11A,BRD4,CLOCK,CREB1,EGR1,KLF5,NR3C1,PKNOX1,SP1	DLPFC	NOT
chr12	104137839	104138639	10	BHLHE41,EGR1,KAT2B,NEUROD11,PKNOX1,SIN3A,SMC3,SP1,TBR1,YY1	DLPFC	NOT
chr12	104189978	104190788	10	BRD4,CREB1,EGR1,GMEB1,KLF5,PKNOX1,Pol2,SMC3,SP1,TBR1	DLPFC	NOT
chr12	104201182	104201597	1	CTCF	DLPFC	NOT
chr12	104215499	104216329	11	BHLHE41,BRD4,CHD4,CLOCK,CTCF,MAZ,NFIC,NR2F1,Pol2,SKIL,SMC3	DLPFC	NOT
chr12	104286610	104287597	33	ASH1L,ASH2L,BCL11A,BHLHE40,BRD4,CHD4,CLOCK,CREB1,CTCF,DEAF1,EGR1,GMEB1,HCFC1,KLF16,KLF5,MEIS2,NEUROD11,NR2F1,NR3C1,PKNOX1,Pol2,RELB,SATB2,SIN3A,SKIL,SMC3,SP1,SREBF2,SRF,YY1,ZEB1,ZEB2,ZFP91	DLPFC	HOT
chr12	104288616	104289414	26	ASH1L,BCL11A,BHLHE40,BRD4,CHD4,CREB1,EGR1,GMEB1,HCFC1,KLF5,MITF,NEUROD11,NR2F1,NR3C1,PKNOX1,Pol2,RELB,SIN3A,SMC3,SP1,SREBF2,TBR1,ZEB1,ZEB2,ZFP91,ZNF143	DLPFC	HOT
chr12	104303412	104304123	5	BRD4,EGR1,NEUROD11,PKNOX1,SMC3	DLPFC	NOT
chr12	104339571	104340180	4	CREB1,CTCF,EGR1,TBR1	DLPFC	NOT
chr12	104358415	104358693	1	CTCF	DLPFC	NOT
chr12	104381312	104382283	4	CREB1,CTCF,SMC3,SP1	DLPFC	NOT
chr12	104411954	104412648	8	BHLHE40,CREB1,EGR1,NR2F1,NR3C1,PKNOX1,SP1,SREBF2	DLPFC	NOT
chr12	104417067	104417681	2	BRD4,CREB1	DLPFC	NOT
chr12	104428429	104429372	4	CREB1,EGR1,NEUROD11,NR3C1	DLPFC	NOT
chr12	104456444	104457096	17	ASH2L,BCL11B,BRD4,CLOCK,CREB1,CTCF,EGR1,EWSR1,GMEB1,MAZ,MYT1L,NEUROD11,PKNOX1,SIN3A,SMC3,SRF,ZHX1	DLPFC	NOT
chr12	104457356	104457715	1	CTCF	DLPFC	NOT
chr12	104557498	104557933	1	EGR1	DLPFC	NOT
chr12	104575741	104576523	9	BCL11A,BHLHE41,BRD4,CREB1,EGR1,NEUROD11,NR3C1,PKNOX1,SP1	DLPFC	NOT
chr12	104578283	104578892	1	CREB1	DLPFC	NOT
chr12	104595901	104596630	13	BHLHE41,CLOCK,CREB1,EGR1,GMEB1,MEIS2,NEUROD11,NR3C1,PKNOX1,SP1,SREBF2,TBR1,ZEB2	DLPFC	NOT
chr12	104604201	104604656	1	PKNOX1	DLPFC	NOT
chr12	104612464	104613111	7	EGR1,GMEB1,NEUROD11,NFIC,PKNOX1,PRDM15,ZEB1	DLPFC	NOT
chr12	104615087	104615522	1	EGR1	DLPFC	NOT
chr12	104668955	104669851	8	BCL11A,CLOCK,CREM,CTCF,EGR1,NEUROD11,PKNOX1,PRDM15	DLPFC	NOT
chr12	104672373	104673231	12	BCL11A,BRD4,CLOCK,CREB1,DEAF1,EGR1,MEIS2,NEUROD11,SP1,SREBF2,TBR1,ZEB1	DLPFC	NOT
chr12	104679780	104681124	18	BMI1,BRD4,CHD4,CLOCK,CREB1,CTCF,DEAF1,EGR1,KLF5,MEIS2,NEUROD11,NR3C1,PKNOX1,SIN3A,SMC3,SREBF2,ZEB2,ZFP91	DLPFC	NOT
chr12	104877169	104877444	1	CTCF	DLPFC	NOT
chr12	104927602	104928535	7	BRD4,CREB1,EGR1,PKNOX1,SATB2,SP1,SREBF2	DLPFC	NOT
chr12	104936381	104936990	2	CREB1,EGR1	DLPFC	NOT
chr12	104958553	104959039	3	EGR1,SMC3,TBR1	DLPFC	NOT
chr12	104985916	104987041	39	ASH1L,ASH2L,BCL11A,BHLHE40,BHLHE41,BRD4,CHD4,CLOCK,CREB1,CTCF,DEAF1,EGR1,EWSR1,GABPB1,GMEB1,HCFC1,KLF16,KLF5,MAZ,MEIS2,MYT1L,NEUROD11,NFIB,NR3C1,NRF1,PKNOX1,Pol2,RELB,SIN3A,SKIL,SMC3,SP1,SP4,SREBF2,TRIM28,YY1,ZEB1,ZEB2,ZFP91	DLPFC	HOT
chr12	105025766	105026403	7	BRD4,CREB1,EGR1,PKNOX1,RELB,TBR1,ZEB1	DLPFC	NOT
chr12	105052976	105053535	5	BRD4,CTCF,MYT1L,SIN3A,ZHX1	DLPFC	NOT
chr12	105057221	105057830	1	CREB1	DLPFC	NOT
chr12	105067283	105068226	12	BCL11A,CLOCK,CREB1,EGR1,GMEB1,NEUROD11,NR3C1,PKNOX1,Pol2,SMC3,SREBF2,TBR1	DLPFC	NOT
chr12	105083465	105084237	10	BRD4,EGR1,GMEB1,KLF16,NEUROD11,NR3C1,PKNOX1,PRDM15,SIN3A,SREBF2	DLPFC	NOT
chr12	105087425	105087954	2	PKNOX1,SREBF2	DLPFC	NOT
chr12	105107318	105108157	25	BRD4,CHD4,CLOCK,CREM,EGR1,EWSR1,GMEB1,MEIS2,MYT1L,NEUROD11,NFIC,NR3C1,PKNOX1,Pol2,PRDM15,RELB,SIN3A,SKIL,SMARCA5,SMC3,TRIM28,YY1,ZEB1,ZHX1,ZNF384	DLPFC	HOT
chr12	105199020	105199549	3	EGR1,SIN3A,SREBF2	DLPFC	NOT
chr12	105218196	105218828	12	BCL11A,CHD4,CLOCK,CREB1,CREM,EGR1,GMEB1,NEUROD11,NR3C1,PKNOX1,SREBF2,ZEB1	DLPFC	NOT
chr12	105222267	105222702	1	EGR1	DLPFC	NOT
chr12	105226162	105226628	5	CLOCK,EGR1,NEUROD11,PKNOX1,SIN3A	DLPFC	NOT
chr12	105235942	105236742	18	ASH2L,BRD4,CLOCK,CTCF,EGR1,GABPB1,GMEB1,KLF5,MEIS2,NEUROD11,PKNOX1,Pol2,SREBF2,TBR1,TRIM28,YY1,ZEB1,ZNF384	DLPFC	NOT
chr12	105279601	105279785	1	CTCF	DLPFC	NOT
chr12	105368925	105369534	3	BRD4,CREB1,EGR1	DLPFC	NOT
chr12	105383280	105383746	2	CTCF,SMC3	DLPFC	NOT
chr12	105420570	105421149	10	BRD4,CTCF,EGR1,GMEB1,MAZ,NEUROD11,PKNOX1,PRDM15,SMC3,SREBF2	DLPFC	NOT
chr12	105464346	105464781	1	EGR1	DLPFC	NOT
chr12	105483012	105483533	3	EGR1,NR3C1,SP1	DLPFC	NOT
chr12	105507681	105508121	2	EGR1,NR3C1	DLPFC	NOT
chr12	105705688	105706078	1	CTCF	DLPFC	NOT
chr12	105740805	105741583	19	BCL11A,BRD4,CLOCK,CREB1,CREM,EGR1,GMEB1,NEUROD11,NR3C1,PKNOX1,PRDM15,SKIL,SMARCA5,SP1,SREBF2,STAT4,TBR1,ZEB1,ZEB2	DLPFC	NOT
chr12	105742558	105743114	2	BRD4,CLOCK	DLPFC	NOT
chr12	105748735	105749695	16	BCL11A,BHLHE40,BRD4,CLOCK,CREB1,EGR1,GMEB1,NEUROD11,NR3C1,PKNOX1,SIN3A,SKIL,SREBF2,TBR1,ZEB2,ZFP91	DLPFC	NOT
chr12	105822610	105824393	20	ASH1L,BCL11A,BHLHE40,BRD4,CLOCK,CREB1,EGR1,GMEB1,KLF5,NEUROD11,NFIB,NR3C1,PKNOX1,SIN3A,SP1,SREBF2,TBR1,YY1,ZEB1,ZEB2	DLPFC	NOT
chr12	105840275	105840892	9	BRD4,CREB1,CREM,EGR1,GMEB1,NEUROD11,NR3C1,PRDM15,SP1	DLPFC	NOT
chr12	105843506	105843941	1	EGR1	DLPFC	NOT
chr12	105844287	105845048	15	ASH1L,BCL11A,BRD4,CLOCK,CREB1,EGR1,GMEB1,NEUROD11,NR3C1,PKNOX1,PRDM15,RELB,SP1,SREBF2,ZEB1	DLPFC	NOT
chr12	105853799	105854429	6	BCL11A,BRD4,CLOCK,CREB1,EGR1,SIN3A	DLPFC	NOT
chr12	105861926	105862791	16	BCL11A,BRD4,CLOCK,CREB1,EGR1,NEUROD11,NR3C1,PKNOX1,Pol2,RELB,SMC3,SP1,SREBF2,TBR1,ZEB1,ZNF143	DLPFC	NOT
chr12	105864685	105865488	11	BCL11A,BRD4,CLOCK,CREB1,EGR1,GMEB1,NEUROD11,NR3C1,PKNOX1,SP1,TBR1	DLPFC	NOT
chr12	105882448	105883261	28	BCL11A,BCL11B,BHLHE40,BRD4,CHD4,CLOCK,CREB1,DEAF1,EGR1,EWSR1,KLF5,NEUROD11,NFIB,NFIC,NR2F1,NR3C1,PKNOX1,POU3F2,SIN3A,SMC3,SP1,SREBF2,SRF,STAT4,TBR1,TCF12,ZEB1,ZEB2	DLPFC	HOT
chr12	105922459	105923402	6	BRD4,CLOCK,CREB1,EGR1,NEUROD11,NR3C1	DLPFC	NOT
chr12	105924189	105924724	4	BRD4,CLOCK,EGR1,PKNOX1	DLPFC	NOT
chr12	105934185	105934680	5	BCL11A,CLOCK,EGR1,NR3C1,PKNOX1	DLPFC	NOT
chr12	105934729	105935762	11	BCL11A,BHLHE40,BRD4,CLOCK,CREB1,EGR1,MEIS2,PKNOX1,Pol2,SMC3,SP1	DLPFC	NOT
chr12	105937764	105938450	15	BCL11A,BHLHE40,BRD4,CLOCK,CREB1,CREM,DEAF1,EGR1,GMEB1,NEUROD11,NR3C1,PKNOX1,Pol2,PRDM15,SP1	DLPFC	NOT
chr12	105962176	105962723	6	CREB1,EGR1,NR3C1,PKNOX1,SREBF2,TBR1	DLPFC	NOT
chr12	105963708	105964143	1	EGR1	DLPFC	NOT
chr12	105993996	105994719	15	BCL11A,BHLHE40,BRD4,CHD4,CLOCK,CREB1,EGR1,KLF5,NEUROD11,NR3C1,PKNOX1,SMC3,SREBF2,STAT4,TBR1	DLPFC	NOT
chr12	105998513	105999323	2	CREB1,SP1	DLPFC	NOT
chr12	106005003	106005458	1	PKNOX1	DLPFC	NOT
chr12	106007734	106008253	1	BRD4	DLPFC	NOT
chr12	106024024	106024670	7	BCL11A,BRD4,CREB1,EGR1,GMEB1,PKNOX1,SREBF2	DLPFC	NOT
chr12	106030304	106030951	3	BRD4,CREB1,EGR1	DLPFC	NOT
chr12	106045277	106045862	7	BRD4,CREB1,EGR1,PKNOX1,SP1,SREBF2,ZEB1	DLPFC	NOT
chr12	106048974	106049820	33	ASH1L,BCL11A,BHLHE40,BHLHE41,BRD4,CHD4,CLOCK,CREB1,CREM,EGR1,GMEB1,KLF16,MEIS2,MYT1L,NEUROD11,NR2F1,NR3C1,PKNOX1,Pol2,POU3F2,PRDM15,SIN3A,SKIL,SMC3,SP1,SREBF2,STAT4,TBR1,TCF12,ZEB1,ZEB2,ZFP91,ZNF384	DLPFC	HOT
chr12	106080288	106080999	3	BRD4,EGR1,GMEB1	DLPFC	NOT
chr12	106086495	106087305	1	CREB1	DLPFC	NOT
chr12	106101672	106102474	18	BCL11A,BRD4,CHD4,CLOCK,CREB1,EGR1,GMEB1,KLF16,NEUROD11,NFIB,NR3C1,PKNOX1,Pol2,SMC3,SP1,SREBF2,TBR1,YY1	DLPFC	NOT
chr12	106108123	106109295	7	BRD4,CREB1,EGR1,NEUROD11,NR3C1,PKNOX1,YY1	DLPFC	NOT
chr12	106110345	106111288	3	EGR1,NEUROD11,PKNOX1	DLPFC	NOT
chr12	106113727	106114222	1	BCL11A	DLPFC	NOT
chr12	106123684	106124263	1	GMEB1	DLPFC	NOT
chr12	106125419	106126028	8	CREB1,EGR1,KLF5,NR3C1,PKNOX1,Pol2,SIN3A,SP1	DLPFC	NOT
chr12	106135455	106136775	10	BRD4,CLOCK,CREB1,CTCF,DEAF1,EGR1,NEUROD11,NR3C1,Pol2,SIN3A	DLPFC	NOT
chr12	106137691	106138126	1	EGR1	DLPFC	NOT
chr12	106138589	106139382	2	NEUROD11,Pol2	DLPFC	NOT
chr12	106142648	106143252	2	EGR1,PKNOX1	DLPFC	NOT
chr12	106147992	106148395	1	TRIM28	DLPFC	NOT
chr12	106149164	106149423	1	CTCF	DLPFC	NOT
chr12	106171228	106171823	4	BRD4,CTCF,KLF5,YY1	DLPFC	NOT
chr12	106190183	106190678	1	BCL11A	DLPFC	NOT
chr12	106198171	106198606	1	EGR1	DLPFC	NOT
chr12	106224077	106224510	2	BHLHE41,CTCF	DLPFC	NOT
chr12	106226775	106227202	1	CTCF	DLPFC	NOT
chr12	106284140	106284861	13	BCL11A,BRD4,CREB1,CTCF,EGR1,GMEB1,NEUROD11,NR3C1,PKNOX1,SIN3A,SP1,SREBF2,ZEB2	DLPFC	NOT
chr12	106302259	106302990	6	EGR1,KLF5,NEUROD11,PKNOX1,Pol2,TBR1	DLPFC	NOT
chr12	106303127	106303646	2	BRD4,EGR1	DLPFC	NOT
chr12	106305312	106305747	1	EGR1	DLPFC	NOT
chr12	106329569	106330246	7	BCL11A,CREB1,EGR1,GMEB1,NR3C1,PKNOX1,SP1	DLPFC	NOT
chr12	106357422	106358450	51	ASH1L,ASH2L,BCL11A,BHLHE40,BHLHE41,BMI1,BRD4,CHD4,CLOCK,CREB1,CREM,CTCF,DEAF1,E2F1,EGR1,EWSR1,GMEB1,HCFC1,KAT2B,KLF16,KLF5,MAZ,MEIS2,MYT1L,NEUROD11,NFIC,NR2F1,NR3C1,NRF1,PKNOX1,Pol2,PRDM15,RELB,SATB2,SIN3A,SKIL,SMC3,SP1,SREBF2,STAT4,TARDBP,TBR1,TRIM28,YY1,ZEB1,ZEB2,ZFP91,ZHX1,ZNF143,ZNF24,ZNF384	DLPFC	HOT
chr12	106386180	106386622	1	CTCF	DLPFC	NOT
chr12	106389050	106389745	7	CREB1,CTCF,EGR1,NR3C1,PKNOX1,SP1,SREBF2	DLPFC	NOT
chr12	106428283	106428862	9	BRD4,CREB1,EGR1,GMEB1,NR3C1,PKNOX1,PRDM15,SREBF2,ZNF143	DLPFC	NOT
chr12	106434118	106435023	4	BCL11A,CREB1,PKNOX1,SREBF2	DLPFC	NOT
chr12	106580770	106581239	1	BMI1	DLPFC	NOT
chr12	106581888	106582357	1	BMI1	DLPFC	NOT
chr12	106582665	106583234	2	BHLHE40,BMI1	DLPFC	NOT
chr12	106584131	106584801	1	BMI1	DLPFC	NOT
chr12	106585406	106586091	1	BMI1	DLPFC	NOT
chr12	106586734	106587237	2	BMI1,CREM	DLPFC	NOT
chr12	106692907	106693979	2	CTCF,NEUROD11	DLPFC	NOT
chr12	106759434	106760387	13	BCL11A,BMI1,CLOCK,CREB1,CREM,EGR1,GMEB1,MEIS2,NEUROD11,NR3C1,PRDM15,RELB,SP1	DLPFC	NOT
chr12	106764659	106765334	7	CREB1,CTCF,EGR1,KLF16,NR3C1,Pol2,SP1	DLPFC	NOT
chr12	106773875	106774903	45	ASH1L,ASH2L,BCL11A,BHLHE40,BMI1,BRD4,CHD4,CLOCK,CREB1,CREM,CTCF,DEAF1,EGR1,GABPB1,GMEB1,HCFC1,KLF16,KLF5,MEIS2,NEUROD11,NFIB,NFIC,NR2F1,NR3C1,NRF1,PKNOX1,Pol2,PRDM15,RELB,SIN3A,SKIL,SMC3,SP1,SP4,SREBF2,STAT4,TARDBP,TBR1,TRIM28,YY1,ZEB1,ZEB2,ZFP91,ZNF143,ZNF24	DLPFC	HOT
chr12	106841712	106842103	1	CTCF	DLPFC	NOT
chr12	106860722	106861331	1	CREB1	DLPFC	NOT
chr12	106901170	106901779	1	CREB1	DLPFC	NOT
chr12	106918777	106919149	1	CTCF	DLPFC	NOT
chr12	106919853	106920332	1	CTCF	DLPFC	NOT
chr12	106955340	106956035	7	CREM,CTCF,MAZ,NEUROD11,PKNOX1,Pol2,SKIL	DLPFC	NOT
chr12	106956489	106957422	2	CREB1,EGR1	DLPFC	NOT
chr12	106960374	106961027	6	CREB1,EGR1,GMEB1,SP1,SREBF2,ZFP91	DLPFC	NOT
chr12	106986727	106987775	30	BHLHE41,BRD4,CLOCK,CREB1,CREM,CTCF,EGR1,GMEB1,KLF5,MEIS2,NEUROD11,NFIB,NFIC,NR2F1,NR3C1,PKNOX1,Pol2,POU3F2,PRDM15,RELB,SIN3A,SKIL,SMC3,SP1,SREBF2,TBR1,TRIM28,ZHX1,ZNF143,ZNF384	DLPFC	HOT
chr12	106994549	106995492	8	BRD4,CREB1,EGR1,NEUROD11,NR3C1,PKNOX1,SP1,SREBF2	DLPFC	NOT
chr12	107027481	107028293	48	ASH1L,ASH2L,BCL11A,BCL11B,BHLHE40,BHLHE41,BMI1,BRD4,CHD4,CLOCK,CREB1,CREM,CTCF,DEAF1,EGR1,EWSR1,GABPB1,GMEB1,HCFC1,KAT2B,KLF5,MAZ,MEIS2,MYT1L,NEUROD11,NFIB,NFIC,NR3C1,NRF1,PKNOX1,Pol2,PRDM15,RELB,SATB2,SIN3A,SMC3,SP1,SREBF2,SRF,STAT4,TARDBP,TBR1,YY1,ZEB1,ZEB2,ZFP91,ZNF143,ZNF24	DLPFC	HOT
chr12	107091938	107092961	23	BRD4,CLOCK,CREB1,CTCF,EGR1,GMEB1,KLF5,NEUROD11,NFIC,PKNOX1,Pol2,PRDM15,RELB,SATB2,SIN3A,SMC3,SP1,SREBF2,TBR1,ZEB1,ZEB2,ZFP91,ZNF384	DLPFC	NOT
chr12	107093488	107094368	44	ASH1L,ASH2L,BCL11A,BCL11B,BHLHE40,BHLHE41,BMI1,BRD4,CHD4,CLOCK,CREB1,CREM,CTCF,DEAF1,EGR1,EWSR1,GMEB1,HCFC1,KLF16,KLF5,MEIS2,MYT1L,NEUROD11,NFIB,NFIC,NR2F1,NR3C1,NRF1,PKNOX1,Pol2,PRDM15,RELB,SIN3A,SMC3,SP1,SP4,SREBF2,TBR1,YY1,ZEB1,ZEB2,ZNF143,ZNF24,ZNF384	DLPFC	HOT
chr12	107104750	107105047	1	CTCF	DLPFC	NOT
chr12	107126862	107127216	1	CTCF	DLPFC	NOT
chr12	107131726	107132453	6	ASH2L,BHLHE41,CTCF,SREBF2,TRIM28,ZHX1	DLPFC	NOT
chr12	107160684	107161139	1	PKNOX1	DLPFC	NOT
chr12	107290935	107291592	8	BMI1,CHD4,EGR1,GMEB1,HCFC1,NEUROD11,SP1,TBR1	DLPFC	NOT
chr12	107317902	107318589	2	CLOCK,EGR1	DLPFC	NOT
chr12	107321060	107321495	1	EGR1	DLPFC	NOT
chr12	107402447	107402749	1	CTCF	DLPFC	NOT
chr12	107493686	107494125	2	EGR1,NR3C1	DLPFC	NOT
chr12	107541216	107541835	3	CREB1,GMEB1,SIN3A	DLPFC	NOT
chr12	107544862	107545444	19	BCL11A,BMI1,BRD4,CLOCK,CREB1,EGR1,GMEB1,KLF16,NEUROD11,NR2F1,NR3C1,PKNOX1,Pol2,PRDM15,SMC3,SP1,SREBF2,ZEB2,ZFP91	DLPFC	NOT
chr12	107548298	107548733	1	EGR1	DLPFC	NOT
chr12	107565073	107565265	1	CTCF	DLPFC	NOT
chr12	107590331	107591078	36	ASH1L,BCL11A,BHLHE40,BMI1,BRD4,CHD4,CLOCK,CREB1,CREM,DEAF1,EGR1,EWSR1,GMEB1,KLF5,MAZ,MEIS2,NEUROD11,NFIB,NFIC,NR3C1,PKNOX1,Pol2,PRDM15,RELB,SATB2,SIN3A,SMC3,SP1,SREBF2,SRF,STAT4,TBR1,TRIM28,ZEB1,ZEB2,ZFP91	DLPFC	HOT
chr12	107600467	107600966	2	NR3C1,SP1	DLPFC	NOT
chr12	107607404	107607948	3	CHD4,CTCF,SMC3	DLPFC	NOT
chr12	107610196	107610921	2	BRD4,CTCF	DLPFC	NOT
chr12	107622054	107622257	1	CTCF	DLPFC	NOT
chr12	107645886	107646341	1	PKNOX1	DLPFC	NOT
chr12	107660697	107661306	4	CLOCK,CREB1,EGR1,PKNOX1	DLPFC	NOT
chr12	107662473	107663303	17	BCL11A,BHLHE40,BRD4,CLOCK,CREB1,CREM,EGR1,KLF5,NEUROD11,NFIB,NR3C1,PKNOX1,Pol2,RELB,SMC3,SP1,SREBF2	DLPFC	NOT
chr12	107676218	107676673	1	CTCF	DLPFC	NOT
chr12	107684813	107685348	1	NR2F1	DLPFC	NOT
chr12	107685384	107686309	54	ASH1L,BCL11A,BHLHE40,BHLHE41,BMI1,BRD4,CHD4,CLOCK,CREB1,CREM,CTCF,DEAF1,EGR1,EWSR1,GABPB1,GMEB1,HCFC1,KAT2B,KLF16,KLF5,MAZ,MEIS2,MYT1L,NEUROD11,NFIB,NFIC,NR2F1,NR3C1,NRF1,PKNOX1,Pol2,POU3F2,PRDM15,RELB,SATB2,SIN3A,SKIL,SMARCA5,SMC3,SP1,SREBF2,SRF,STAT4,TARDBP,TBR1,TCF12,TRIM28,YY1,ZEB1,ZEB2,ZHX1,ZNF143,ZNF24,ZNF384	DLPFC	HOT
chr12	107695771	107696168	1	CTCF	DLPFC	NOT
chr12	107760972	107761827	25	ASH2L,BCL11B,BHLHE41,BMI1,BRD4,CREB1,CREM,EGR1,GABPB1,GMEB1,MAZ,MEIS2,MYT1L,NEUROD11,NFIC,NRF1,Pol2,RELB,SKIL,SMARCA5,SMC3,SREBF2,TBR1,YY1,ZHX1	DLPFC	HOT
chr12	107775279	107775688	1	NFIC	DLPFC	NOT
chr12	107818931	107819746	4	BRD4,CREB1,EGR1,GMEB1	DLPFC	NOT
chr12	107843290	107844295	4	BHLHE40,BMI1,SP1,ZEB1	DLPFC	NOT
chr12	107844377	107844846	1	BMI1	DLPFC	NOT
chr12	107885054	107885488	1	CTCF	DLPFC	NOT
chr12	107912159	107912854	1	CTCF	DLPFC	NOT
chr12	107918157	107918618	1	CTCF	DLPFC	NOT
chr12	107983995	107984604	1	CREB1	DLPFC	NOT
chr12	107990301	107990708	1	CTCF	DLPFC	NOT
chr12	107992913	107993227	1	CTCF	DLPFC	NOT
chr12	108047113	108047675	5	CREB1,EGR1,PKNOX1,SP1,SREBF2	DLPFC	NOT
chr12	108048438	108049340	18	ASH1L,BHLHE40,CLOCK,CREB1,EGR1,GMEB1,HCFC1,MEIS2,NEUROD11,PKNOX1,Pol2,SREBF2,SRF,TRIM28,YY1,ZEB1,ZEB2,ZHX1	DLPFC	NOT
chr12	108059995	108060604	8	BCL11A,BRD4,CREB1,EGR1,NEUROD11,NR3C1,SMC3,ZEB1	DLPFC	NOT
chr12	108063231	108063508	1	CTCF	DLPFC	NOT
chr12	108120635	108121454	14	ASH2L,BCL11A,BHLHE40,BRD4,CHD4,CREB1,EGR1,GMEB1,MEIS2,NR3C1,PKNOX1,SIN3A,SP1,ZEB2	DLPFC	NOT
chr12	108127078	108127715	2	EGR1,PKNOX1	DLPFC	NOT
chr12	108129812	108130507	1	CTCF	DLPFC	NOT
chr12	108133488	108133983	2	BHLHE41,CLOCK	DLPFC	NOT
chr12	108173868	108174671	10	BRD4,CREB1,CTCF,EGR1,GMEB1,NEUROD11,PKNOX1,Pol2,PRDM15,SP1	DLPFC	NOT
chr12	108175300	108175755	2	CTCF,PKNOX1	DLPFC	NOT
chr12	108180652	108181553	8	BCL11A,BRD4,CLOCK,CREB1,EGR1,PKNOX1,SP1,SREBF2	DLPFC	NOT
chr12	108190333	108191178	19	BCL11A,BRD4,CLOCK,CREB1,CREM,CTCF,EGR1,GMEB1,HCFC1,NEUROD11,PKNOX1,PRDM15,RELB,SIN3A,SMC3,SP1,SREBF2,TBR1,YY1	DLPFC	NOT
chr12	108193791	108194240	1	CTCF	DLPFC	NOT
chr12	108218994	108219417	1	SMC3	DLPFC	NOT
chr12	108237339	108237666	1	CTCF	DLPFC	NOT
chr12	108245640	108246251	3	BCL11A,EGR1,PKNOX1	DLPFC	NOT
chr12	108253399	108254189	18	BCL11A,BRD4,CLOCK,CREB1,EGR1,KLF5,NEUROD11,NR2F1,NR3C1,PKNOX1,Pol2,RELB,SKIL,SMC3,SP1,STAT4,TBR1,ZEB1	DLPFC	NOT
chr12	108305403	108306158	38	ASH1L,BCL11A,BHLHE40,BMI1,BRD4,CHD4,CLOCK,CREB1,CREM,DEAF1,EGR1,GMEB1,KLF16,KLF5,MAZ,MEIS2,MYT1L,NEUROD11,NFIB,NR2F1,NR3C1,PKNOX1,Pol2,POU3F2,PRDM15,RELB,SATB2,SIN3A,SMARCA5,SMC3,SP1,STAT4,TBR1,ZEB1,ZEB2,ZFP91,ZNF143,ZNF384	DLPFC	HOT
chr12	108306191	108306630	1	NR3C1	DLPFC	NOT
chr12	108310151	108311086	7	BCL11A,BRD4,CLOCK,EGR1,GMEB1,SP1,SREBF2	DLPFC	NOT
chr12	108318591	108319374	7	BRD4,CLOCK,CREM,EGR1,KLF5,PKNOX1,SP1	DLPFC	NOT
chr12	108334058	108334765	4	BRD4,CHD4,EGR1,GMEB1	DLPFC	NOT
chr12	108349060	108349855	16	BCL11A,BHLHE40,BMI1,BRD4,CLOCK,CREB1,EGR1,GMEB1,KLF5,NR3C1,NRF1,PKNOX1,Pol2,SP1,TBR1,ZFP91	DLPFC	NOT
chr12	108367279	108368175	12	BCL11A,BRD4,CREB1,E2F1,EGR1,GMEB1,NFIB,NR3C1,SMC3,SP1,SREBF2,ZEB1	DLPFC	NOT
chr12	108374568	108375445	7	BCL11A,BRD4,CLOCK,EGR1,GMEB1,PKNOX1,RELB	DLPFC	NOT
chr12	108393945	108394888	3	EGR1,NEUROD11,NR3C1	DLPFC	NOT
chr12	108457182	108457666	3	CTCF,MEIS2,NEUROD11	DLPFC	NOT
chr12	108458599	108459762	4	BRD4,CREB1,CTCF,NEUROD11	DLPFC	NOT
chr12	108477540	108478149	1	CREB1	DLPFC	NOT
chr12	108507953	108508991	25	BCL11A,BRD4,CLOCK,CREB1,CREM,EGR1,GMEB1,KLF5,MAZ,MEIS2,NEUROD11,NFIC,NR2F1,NR3C1,PKNOX1,Pol2,POU3F2,RELB,SIN3A,SMC3,SREBF2,STAT4,TBR1,ZEB1,ZNF384	DLPFC	HOT
chr12	108511745	108512537	13	CHD4,CREB1,CREM,CTCF,EGR1,GMEB1,NEUROD11,NFIB,RELB,SMC3,SREBF2,YY1,ZEB1	DLPFC	NOT
chr12	108514804	108515668	55	ASH1L,ASH2L,BCL11A,BCL11B,BHLHE40,BHLHE41,BMI1,BRD4,CHD4,CLOCK,CREB1,CREM,CTCF,DEAF1,E2F1,EGR1,EWSR1,GABPB1,GMEB1,HCFC1,KAT2B,KLF16,KLF5,MAZ,MEIS2,MYT1L,NEUROD11,NFIB,NFIC,NR2F1,NR3C1,PKNOX1,Pol2,POU3F2,PRDM15,RELB,SATB2,SIN3A,SKIL,SMARCA5,SMC3,SP1,SP4,SREBF2,SRF,STAT4,TARDBP,TBR1,TRIM28,YY1,ZEB1,ZEB2,ZFP91,ZHX1,ZNF143	DLPFC	HOT
chr12	108519400	108520095	1	CTCF	DLPFC	NOT
chr12	108560844	108561697	18	ASH2L,BRD4,CLOCK,CREB1,CTCF,EGR1,GMEB1,HCFC1,NEUROD11,PKNOX1,Pol2,RELB,SP1,SREBF2,TBR1,YY1,ZEB1,ZEB2	DLPFC	NOT
chr12	108562189	108563053	43	ASH2L,BCL11A,BHLHE41,BRD4,CHD4,CLOCK,CREB1,CREM,DEAF1,EGR1,EWSR1,GMEB1,HCFC1,KAT2B,KLF16,KLF5,MAZ,MEIS2,MYT1L,NEUROD11,NFIB,NFIC,NR2F1,NR3C1,NRF1,PKNOX1,Pol2,PRDM15,RELB,SIN3A,SKIL,SMARCA5,SMC3,SP1,SP4,SREBF2,STAT4,TBR1,YY1,ZEB1,ZHX1,ZNF24,ZNF384	DLPFC	HOT
chr12	108563411	108564159	25	ASH1L,BRD4,CHD4,CLOCK,CREB1,CREM,CTCF,EGR1,KLF5,MAZ,MEIS2,NEUROD11,NR3C1,PKNOX1,Pol2,PRDM15,SIN3A,SMC3,SP1,SREBF2,TBR1,YY1,ZEB1,ZEB2,ZFP91	DLPFC	HOT
chr12	108570810	108571106	1	CTCF	DLPFC	NOT
chr12	108618008	108618541	3	CTCF,MAZ,SMC3	DLPFC	NOT
chr12	108640401	108641589	1	NEUROD11	DLPFC	NOT
chr12	108664745	108665324	12	ASH1L,BRD4,CHD4,CLOCK,CTCF,EWSR1,GMEB1,MYT1L,NEUROD11,SIN3A,SMC3,ZEB1	DLPFC	NOT
chr12	108689129	108689791	7	CREB1,GMEB1,KLF5,NR3C1,PKNOX1,SP1,SREBF2	DLPFC	NOT
chr12	108691325	108692862	27	ASH2L,BCL11A,BRD4,CLOCK,CREB1,CREM,CTCF,EGR1,GMEB1,KLF16,MYT1L,NEUROD11,NFIB,NR2F1,NR3C1,PKNOX1,Pol2,PRDM15,RELB,SMC3,SP1,SREBF2,SRF,TBR1,TCF12,ZEB1,ZEB2	DLPFC	HOT
chr12	108702274	108703422	15	BCL11A,BHLHE40,BRD4,CREB1,EGR1,NR3C1,PRDM15,SIN3A,SMC3,SP1,SREBF2,TBR1,ZEB1,ZFP91,ZNF143	DLPFC	NOT
chr12	108707161	108707931	6	CREB1,EGR1,NR3C1,PKNOX1,SP1,SREBF2	DLPFC	NOT
chr12	108729941	108730741	10	BCL11A,BRD4,CREB1,GMEB1,KLF5,PKNOX1,RELB,SMC3,SP1,SREBF2	DLPFC	NOT
chr12	108731289	108732591	11	BHLHE40,CREB1,CTCF,KLF16,MYT1L,NEUROD11,PKNOX1,SMC3,SP1,SREBF2,ZEB2	DLPFC	NOT
chr12	108732908	108733384	3	EGR1,PKNOX1,SMC3	DLPFC	NOT
chr12	108734222	108734831	2	CREB1,EGR1	DLPFC	NOT
chr12	108751919	108752755	17	BCL11A,BRD4,CHD4,CLOCK,CREB1,CREM,EGR1,GMEB1,NFIB,NR3C1,PKNOX1,Pol2,RELB,SP1,SREBF2,TBR1,ZEB1	DLPFC	NOT
chr12	108759765	108760615	29	BCL11A,BHLHE40,BHLHE41,BRD4,CLOCK,CREB1,CTCF,DEAF1,EGR1,GMEB1,KLF16,KLF5,MEIS2,NEUROD11,NFIB,NR2F1,NR3C1,PKNOX1,Pol2,PRDM15,RELB,SIN3A,SKIL,SMC3,SREBF2,SRF,TARDBP,TBR1,ZHX1	DLPFC	HOT
chr12	108773603	108774479	18	BCL11A,BHLHE41,BRD4,CHD4,CLOCK,CREM,EGR1,GMEB1,MEIS2,MYT1L,NEUROD11,NR3C1,PKNOX1,Pol2,PRDM15,RELB,ZEB1,ZEB2	DLPFC	NOT
chr12	108798657	108799566	6	CREB1,GMEB1,NEUROD11,Pol2,SP1,ZEB1	DLPFC	NOT
chr12	108803419	108803971	10	BRD4,CHD4,CTCF,EGR1,MEIS2,NEUROD11,Pol2,SIN3A,SMC3,ZFP91	DLPFC	NOT
chr12	108811082	108811774	5	CREB1,EGR1,NEUROD11,PKNOX1,ZEB2	DLPFC	NOT
chr12	108828414	108829183	2	CREB1,YY1	DLPFC	NOT
chr12	108839840	108840622	13	BRD4,CHD4,CLOCK,CREB1,EGR1,GMEB1,MEIS2,NEUROD11,NR3C1,PKNOX1,Pol2,PRDM15,SMARCA5	DLPFC	NOT
chr12	108846130	108846986	49	ASH1L,BCL11A,BCL11B,BHLHE40,BHLHE41,BMI1,BRD4,CHD4,CLOCK,CREB1,CREM,CTCF,DEAF1,E2F1,EGR1,EWSR1,GMEB1,HCFC1,KAT2B,KLF5,MAZ,MEIS2,MYT1L,NEUROD11,NFIC,NR2F1,NR3C1,PKNOX1,Pol2,POU3F2,PRDM15,RELB,SATB2,SIN3A,SKIL,SMARCA5,SMC3,SP1,SREBF2,SRF,TARDBP,TBR1,TRIM28,YY1,ZEB1,ZEB2,ZFP91,ZHX1,ZNF384	DLPFC	HOT
chr12	108884283	108884978	1	CTCF	DLPFC	NOT
chr12	108907695	108908638	4	CREB1,NEUROD11,SP1,SREBF2	DLPFC	NOT
chr12	108913682	108914625	16	BCL11A,BRD4,CLOCK,CREB1,EGR1,GMEB1,KLF5,NEUROD11,NR2F1,NR3C1,PKNOX1,RELB,SMC3,SP1,TBR1,ZEB2	DLPFC	NOT
chr12	108933822	108934431	4	CREB1,EGR1,SIN3A,SREBF2	DLPFC	NOT
chr12	108950774	108951543	4	BRD4,CREB1,CTCF,GMEB1	DLPFC	NOT
chr12	109003903	109004667	17	ASH1L,BCL11A,BRD4,CLOCK,CREB1,EGR1,GMEB1,NR3C1,PKNOX1,SMC3,SP1,SREBF2,YY1,ZEB2,ZFP91,ZNF143,ZNF24	DLPFC	NOT
chr12	109018207	109018979	14	BCL11A,BHLHE40,BRD4,CREB1,EGR1,GMEB1,KLF5,NR2F1,NR3C1,PKNOX1,Pol2,SP1,SREBF2,TBR1	DLPFC	NOT
chr12	109020367	109021348	29	BCL11A,BHLHE40,BRD4,CLOCK,CREB1,CREM,CTCF,EGR1,EWSR1,GMEB1,HCFC1,KAT2B,KLF16,MEIS2,NEUROD11,NR2F1,PKNOX1,PRDM15,SIN3A,SKIL,SMC3,SREBF2,SRF,TBR1,TRIM28,YY1,ZEB2,ZFP91,ZHX1	DLPFC	HOT
chr12	109027668	109028293	21	BCL11A,BHLHE40,BRD4,CLOCK,CREB1,DEAF1,EGR1,GMEB1,KLF5,MEIS2,NEUROD11,NFIB,NR3C1,PKNOX1,Pol2,PRDM15,SIN3A,SP1,SREBF2,TBR1,ZEB2	DLPFC	NOT
chr12	109028316	109029259	3	BRD4,EGR1,NEUROD11	DLPFC	NOT
chr12	109052167	109052959	34	ASH2L,BCL11A,BCL11B,BHLHE41,BRD4,CHD4,CLOCK,CREB1,CTCF,DEAF1,EGR1,GABPB1,GMEB1,KLF5,MAZ,MEIS2,NEUROD11,NFIB,NFIC,NR3C1,PKNOX1,Pol2,RELB,SIN3A,SKIL,SP1,SREBF2,SRF,STAT4,TRIM28,YY1,ZEB1,ZHX1,ZNF384	DLPFC	HOT
chr12	109082627	109083694	15	BCL11A,BHLHE40,BRD4,CREB1,EGR1,GMEB1,NEUROD11,NR3C1,PKNOX1,Pol2,PRDM15,RELB,SIN3A,SP1,SREBF2	DLPFC	NOT
chr12	109093174	109093851	54	ASH1L,ASH2L,BCL11A,BCL11B,BHLHE40,BHLHE41,BRD4,CHD4,CLOCK,CREB1,CREM,CTCF,DEAF1,E2F1,EGR1,EWSR1,GABPB1,GMEB1,HCFC1,KAT2B,KLF16,KLF5,MAZ,MEIS2,MITF,MYT1L,NEUROD11,NFIB,NFIC,NR2F1,NR3C1,PKNOX1,Pol2,POU3F2,PRDM15,RELB,SIN3A,SKIL,SMARCA5,SMC3,SP1,SREBF2,SRF,STAT4,TARDBP,TBR1,TRIM28,ZEB1,ZEB2,ZFP91,ZHX1,ZNF143,ZNF24,ZNF384	DLPFC	HOT
chr12	109097750	109098767	13	BRD4,CLOCK,CREB1,CTCF,DEAF1,EGR1,KLF5,NEUROD11,NFIC,Pol2,SP1,SP4,ZEB1	DLPFC	NOT
chr12	109101979	109102614	1	EGR1	DLPFC	NOT
chr12	109111866	109112246	1	CTCF	DLPFC	NOT
chr12	109134040	109134735	1	CTCF	DLPFC	NOT
chr12	109154465	109155000	1	NR2F1	DLPFC	NOT
chr12	109264105	109264574	2	CTCF,SMC3	DLPFC	NOT
chr12	109266448	109267057	1	CREB1	DLPFC	NOT
chr12	109289583	109290118	1	NR2F1	DLPFC	NOT
chr12	109291320	109292199	41	ASH1L,ASH2L,BCL11A,BHLHE40,BHLHE41,BMI1,BRD4,CHD4,CLOCK,CREB1,CREM,DEAF1,EGR1,EWSR1,GMEB1,HCFC1,KAT2B,KLF16,KLF5,MAZ,MEIS2,NEUROD11,NFIB,NR2F1,NR3C1,PKNOX1,Pol2,POU3F2,RELB,SIN3A,SKIL,SMARCA5,SMC3,SP1,SREBF2,STAT4,TBR1,TRIM28,YY1,ZEB1,ZHX1	DLPFC	HOT
chr12	109310323	109310792	1	BMI1	DLPFC	NOT
chr12	109385347	109385903	1	CTCF	DLPFC	NOT
chr12	109393620	109394139	2	CTCF,PRDM15	DLPFC	NOT
chr12	109424411	109425061	2	EGR1,PRDM15	DLPFC	NOT
chr12	109428014	109428405	1	CTCF	DLPFC	NOT
chr12	109435905	109436344	1	NR3C1	DLPFC	NOT
chr12	109477045	109478104	33	ASH2L,BCL11A,BCL11B,BHLHE40,BMI1,BRD4,CHD4,CLOCK,CREB1,CREM,CTCF,DEAF1,EGR1,GABPB1,GMEB1,HCFC1,KLF5,NEUROD11,NFIB,NR2F1,NR3C1,PKNOX1,Pol2,POU3F2,SMC3,SP1,SREBF2,TBR1,TRIM28,YY1,ZEB1,ZEB2,ZNF143	DLPFC	HOT
chr12	109518720	109519206	3	CLOCK,CTCF,MYT1L	DLPFC	NOT
chr12	109573008	109574017	42	ASH1L,ASH2L,BCL11A,BHLHE40,BMI1,BRD4,CHD4,CLOCK,CREB1,CREM,CTCF,DEAF1,EGR1,EWSR1,GMEB1,HCFC1,KAT2B,KLF16,KLF5,MEIS2,NEUROD11,NR2F1,NR3C1,PKNOX1,Pol2,PRDM15,RELB,SIN3A,SMC3,SP1,SP4,SREBF2,STAT4,TARDBP,TBR1,TCF12,YY1,ZEB1,ZEB2,ZFP91,ZHX1,ZNF143	DLPFC	HOT
chr12	109597589	109598430	25	BHLHE40,BRD4,CHD4,CLOCK,CREB1,CTCF,EGR1,GMEB1,KLF16,KLF5,MAZ,NEUROD11,NFIC,NR2F1,NR3C1,PKNOX1,POU3F2,SIN3A,SKIL,SMC3,SP1,SREBF2,TBR1,TRIM28,ZHX1	DLPFC	HOT
chr12	109613753	109614362	1	CREB1	DLPFC	NOT
chr12	109713273	109713946	51	ASH2L,BCL11A,BCL11B,BHLHE40,BHLHE41,BMI1,BRD4,CHD4,CLOCK,CREB1,CTCF,DEAF1,E2F1,EGR1,EWSR1,GABPB1,GMEB1,HCFC1,KAT2B,KLF16,KLF5,MAZ,MEIS2,MYT1L,NEUROD11,NFIB,NFIC,NR2F1,NR3C1,NRF1,PKNOX1,Pol2,POU3F2,PRDM15,RELB,SIN3A,SKIL,SMARCA5,SMC3,SP1,SP4,SREBF2,STAT4,TARDBP,TBR1,TRIM28,ZEB1,ZEB2,ZFP91,ZHX1,ZNF143	DLPFC	HOT
chr12	109716373	109717144	50	ASH1L,ASH2L,BCL11A,BHLHE40,BHLHE41,BMI1,BRD4,CHD4,CLOCK,CREB1,CREM,DEAF1,EGR1,EWSR1,GMEB1,HCFC1,KAT2B,KLF5,MEIS2,MYT1L,NEUROD11,NFIB,NFIC,NR2F1,NR3C1,NRF1,PKNOX1,Pol2,POU3F2,PRDM15,RELB,SATB2,SIN3A,SKIL,SMC3,SP1,SREBF2,SRF,STAT4,TARDBP,TBR1,TCF12,TRIM28,YY1,ZEB1,ZEB2,ZFP91,ZHX1,ZNF143,ZNF384	DLPFC	HOT
chr12	109719160	109719855	1	CTCF	DLPFC	NOT
chr12	109723607	109724216	1	CREB1	DLPFC	NOT
chr12	109773037	109773980	1	NEUROD11	DLPFC	NOT
chr12	109775232	109775692	1	CTCF	DLPFC	NOT
chr12	109805239	109805707	2	BHLHE41,CTCF	DLPFC	NOT
chr12	109825576	109825951	1	SP4	DLPFC	NOT
chr12	109845191	109845959	36	BCL11B,BHLHE41,CHD4,CLOCK,CREM,CTCF,DEAF1,E2F1,EGR1,EWSR1,GABPB1,GMEB1,KAT2B,KLF16,KLF5,MAZ,MEIS2,NEUROD11,NFIB,NFIC,NRF1,PKNOX1,Pol2,POU3F2,PRDM15,RELB,SIN3A,SKIL,SMARCA5,SMC3,TARDBP,TBR1,TRIM28,ZFP91,ZHX1,ZNF384	DLPFC	HOT
chr12	109853090	109853479	1	CTCF	DLPFC	NOT
chr12	109880371	109880731	1	CTCF	DLPFC	NOT
chr12	109889547	109890364	3	BCL11A,CREB1,EGR1	DLPFC	NOT
chr12	109899936	109900532	31	ASH1L,ASH2L,BHLHE41,BRD4,CHD4,CLOCK,CREB1,CTCF,DEAF1,EGR1,GMEB1,HCFC1,KLF16,MAZ,NEUROD11,NFIC,NR3C1,PKNOX1,Pol2,PRDM15,RELB,SIN3A,SKIL,SMC3,SP1,STAT4,TBR1,YY1,ZEB1,ZEB2,ZHX1	DLPFC	HOT
chr12	109927557	109928561	3	BCL11A,CREB1,CTCF	DLPFC	NOT
chr12	109996107	109996868	42	ASH1L,ASH2L,BHLHE41,BRD4,CHD4,CLOCK,CREB1,CREM,CTCF,DEAF1,E2F1,EGR1,EWSR1,GMEB1,HCFC1,KAT2B,KLF16,KLF5,MEIS2,MYT1L,NEUROD11,NFIB,NFIC,NR2F1,NR3C1,NRF1,PKNOX1,Pol2,POU3F2,PRDM15,RELB,SIN3A,SMC3,SP1,SREBF2,SRF,TBR1,TRIM28,YY1,ZEB1,ZFP91,ZHX1	DLPFC	HOT
chr12	109998778	109999902	41	ASH1L,ASH2L,BCL11A,BRD4,CHD4,CLOCK,CREB1,CREM,CTCF,DEAF1,EGR1,EWSR1,GMEB1,HCFC1,KAT2B,KLF16,KLF5,NEUROD11,NFIB,NFIC,NR2F1,NR3C1,NRF1,PKNOX1,Pol2,PRDM15,RELB,SIN3A,SKIL,SMC3,SP1,SREBF2,SRF,TBR1,TRIM28,YY1,ZEB1,ZEB2,ZFP91,ZNF24,ZNF384	DLPFC	HOT
chr12	110020795	110021472	10	BRD4,CREB1,EGR1,GMEB1,NR3C1,PKNOX1,Pol2,SIN3A,SP1,ZEB2	DLPFC	NOT
chr12	110023060	110023656	6	BCL11A,EGR1,NR3C1,PKNOX1,Pol2,SP1	DLPFC	NOT
chr12	110024647	110025365	22	ASH2L,BCL11A,BHLHE40,BRD4,CHD4,CLOCK,CREB1,EGR1,GMEB1,HCFC1,KLF5,NEUROD11,NR3C1,PKNOX1,Pol2,SIN3A,SP1,SREBF2,SRF,TBR1,ZEB2,ZNF143	DLPFC	NOT
chr12	110043081	110043660	3	CREB1,CTCF,GMEB1	DLPFC	NOT
chr12	110044782	110045391	1	CREB1	DLPFC	NOT
chr12	110048299	110049088	54	ASH1L,ASH2L,BCL11A,BHLHE40,BHLHE41,BRD4,CHD4,CLOCK,CREB1,CREM,DEAF1,E2F1,EGR1,EWSR1,GABPB1,GMEB1,HCFC1,KAT2B,KLF16,KLF5,MAZ,MEIS2,MYT1L,NEUROD11,NFIB,NFIC,NR2F1,NR3C1,NRF1,PKNOX1,Pol2,POU3F2,PRDM15,RELB,SATB2,SIN3A,SKIL,SMARCA5,SMC3,SP1,SREBF2,SRF,STAT4,TARDBP,TBR1,TRIM28,YY1,ZEB1,ZEB2,ZFP91,ZHX1,ZNF143,ZNF24,ZNF384	DLPFC	HOT
chr12	110058853	110059622	3	BCL11A,BRD4,PKNOX1	DLPFC	NOT
chr12	110060046	110060974	20	BCL11A,BRD4,CLOCK,CREB1,EGR1,GMEB1,HCFC1,KLF16,MEIS2,NEUROD11,NR3C1,PKNOX1,PRDM15,RELB,SIN3A,SKIL,SP1,SREBF2,STAT4,TBR1	DLPFC	NOT
chr12	110073051	110073813	3	CREB1,PKNOX1,Pol2	DLPFC	NOT
chr12	110084343	110084952	1	CREB1	DLPFC	NOT
chr12	110089503	110090122	28	ASH1L,BCL11A,BHLHE40,BRD4,CHD4,CLOCK,CREB1,DEAF1,EGR1,GMEB1,KLF5,MEIS2,NEUROD11,NR2F1,NR3C1,PKNOX1,Pol2,PRDM15,RELB,SATB2,SIN3A,SMC3,SP1,SREBF2,STAT4,TBR1,ZEB1,ZNF143	DLPFC	HOT
chr12	110100101	110100842	9	BRD4,CREB1,CTCF,NEUROD11,Pol2,SIN3A,SREBF2,ZEB2,ZFP91	DLPFC	NOT
chr12	110102321	110102494	1	CTCF	DLPFC	NOT
chr12	110114187	110115009	28	ASH1L,BCL11A,BHLHE40,BRD4,CLOCK,CREB1,CREM,CTCF,DEAF1,EGR1,GABPB1,GMEB1,KLF5,MEIS2,NEUROD11,NR3C1,PKNOX1,POU3F2,SATB2,SIN3A,SP1,SREBF2,TBR1,ZEB1,ZEB2,ZFP91,ZNF143,ZNF384	DLPFC	HOT
chr12	110117809	110118424	10	BCL11A,BHLHE40,CLOCK,CREB1,EGR1,NR3C1,PKNOX1,Pol2,SIN3A,SREBF2	DLPFC	NOT
chr12	110119334	110119943	2	CREB1,EGR1	DLPFC	NOT
chr12	110124049	110125030	13	BRD4,CREB1,CREM,DEAF1,EGR1,MAZ,NEUROD11,NR3C1,PKNOX1,SMC3,STAT4,TBR1,ZNF143	DLPFC	NOT
chr12	110170734	110171343	2	CREB1,EGR1	DLPFC	NOT
chr12	110176601	110177210	1	CREB1	DLPFC	NOT
chr12	110181476	110182085	2	BCL11A,CREB1	DLPFC	NOT
chr12	110224215	110225053	12	BHLHE40,BRD4,CREB1,CTCF,EGR1,GMEB1,NR3C1,Pol2,RELB,SIN3A,SP1,SREBF2	DLPFC	NOT
chr12	110229042	110229815	6	BCL11A,BHLHE40,CREB1,EGR1,PKNOX1,SIN3A	DLPFC	NOT
chr12	110270033	110270624	12	BCL11A,BRD4,CHD4,CLOCK,EGR1,GMEB1,NEUROD11,NR3C1,PKNOX1,Pol2,PRDM15,SIN3A	DLPFC	NOT
chr12	110270742	110271237	1	BCL11A	DLPFC	NOT
chr12	110280423	110281505	9	BCL11A,BRD4,EGR1,MAZ,NEUROD11,NR2F1,NR3C1,PKNOX1,Pol2	DLPFC	NOT
chr12	110283194	110283693	2	EGR1,SP1	DLPFC	NOT
chr12	110297128	110297563	1	EGR1	DLPFC	NOT
chr12	110300902	110301597	1	CTCF	DLPFC	NOT
chr12	110330037	110331155	6	BRD4,CLOCK,EGR1,NR3C1,PKNOX1,SP1	DLPFC	NOT
chr12	110345294	110345813	3	BRD4,CREB1,EGR1	DLPFC	NOT
chr12	110349493	110350331	12	BCL11A,BRD4,CHD4,CREB1,EGR1,NEUROD11,NFIC,NR3C1,PKNOX1,SMC3,SREBF2,ZEB1	DLPFC	NOT
chr12	110353958	110354722	33	BCL11A,BCL11B,BHLHE40,BRD4,CHD4,CLOCK,CREB1,CREM,DEAF1,EGR1,GMEB1,KAT2B,KLF16,KLF5,MEIS2,NEUROD11,NFIB,NR2F1,NR3C1,NRF1,PKNOX1,Pol2,RELB,SIN3A,SMARCA5,SMC3,SP1,SREBF2,TBR1,TRIM28,ZEB2,ZFP91,ZHX1	DLPFC	HOT
chr12	110358410	110358792	1	CTCF	DLPFC	NOT
chr12	110367063	110367642	9	BCL11A,CLOCK,CREB1,EGR1,GMEB1,NEUROD11,NR3C1,PKNOX1,SP1	DLPFC	NOT
chr12	110369211	110369755	4	CREB1,EGR1,PKNOX1,SP1	DLPFC	NOT
chr12	110371279	110371888	4	CREB1,EGR1,PKNOX1,SP1	DLPFC	NOT
chr12	110375503	110376112	1	CREB1	DLPFC	NOT
chr12	110378346	110379066	22	ASH1L,BCL11A,BRD4,CLOCK,CREB1,EGR1,GMEB1,HCFC1,KLF5,NEUROD11,NR2F1,NR3C1,NRF1,PKNOX1,Pol2,PRDM15,SMC3,SP1,SREBF2,TBR1,ZFP91,ZNF384	DLPFC	NOT
chr12	110379433	110380338	12	BCL11A,BHLHE40,BRD4,CREB1,CTCF,EGR1,GMEB1,MEIS2,NR3C1,PKNOX1,SP1,SREBF2	DLPFC	NOT
chr12	110403222	110404353	25	ASH2L,BHLHE40,BRD4,CHD4,CLOCK,CREB1,CREM,CTCF,EGR1,GMEB1,HCFC1,KLF5,NEUROD11,NR2F1,NRF1,PKNOX1,Pol2,PRDM15,RELB,SIN3A,SMC3,SP1,SREBF2,TBR1,YY1	DLPFC	HOT
chr12	110422439	110423031	5	EGR1,GMEB1,NR3C1,PRDM15,SP1	DLPFC	NOT
chr12	110431273	110432007	16	BRD4,CLOCK,CREB1,CTCF,EGR1,GABPB1,GMEB1,PKNOX1,Pol2,PRDM15,RELB,SMC3,SP1,SREBF2,TBR1,YY1	DLPFC	NOT
chr12	110446945	110447563	3	CREB1,SMC3,SP1	DLPFC	NOT
chr12	110450035	110450794	45	ASH2L,BCL11B,BHLHE41,BRD4,CHD4,CLOCK,CREB1,CREM,CTCF,DEAF1,EGR1,EWSR1,GABPB1,GMEB1,HCFC1,KAT2B,KLF16,KLF5,MAZ,MEIS2,MYT1L,NEUROD11,NFIB,NFIC,NR3C1,PKNOX1,Pol2,POU3F2,PRDM15,RELB,SATB2,SIN3A,SKIL,SMARCA5,SMC3,SP1,SREBF2,STAT4,TARDBP,TBR1,TRIM28,YY1,ZEB1,ZEB2,ZHX1	DLPFC	HOT
chr12	110468013	110469067	55	ASH1L,ASH2L,BCL11A,BHLHE40,BHLHE41,BMI1,BRD4,CHD4,CLOCK,CREB1,CREM,CTCF,DEAF1,E2F1,EGR1,EWSR1,GABPB1,GMEB1,HCFC1,KLF16,KLF5,MAZ,MEIS2,MYT1L,NEUROD11,NFIB,NFIC,NR2F1,NR3C1,NRF1,PKNOX1,Pol2,POU3F2,PRDM15,RELB,SIN3A,SKIL,SMARCA5,SMC3,SP1,SP4,SREBF2,SRF,STAT4,TARDBP,TBR1,TCF12,TRIM28,YY1,ZEB1,ZEB2,ZFP91,ZNF143,ZNF24,ZNF384	DLPFC	HOT
chr12	110469096	110469548	1	CTCF	DLPFC	NOT
chr12	110501829	110502709	58	ASH1L,ASH2L,BCL11A,BCL11B,BHLHE40,BHLHE41,BMI1,BRD4,CHD4,CLOCK,CREB1,CREM,CTCF,DEAF1,E2F1,EGR1,EWSR1,GABPB1,GMEB1,HCFC1,KAT2B,KLF16,KLF5,MAZ,MEIS2,MITF,NEUROD11,NFIB,NFIC,NR2F1,NR3C1,NRF1,PKNOX1,Pol2,POU3F2,PRDM15,RELB,SATB2,SIN3A,SKIL,SMC3,SP1,SP4,SREBF2,SRF,STAT4,TARDBP,TBR1,TCF12,TRIM28,YY1,ZEB1,ZEB2,ZFP91,ZHX1,ZNF143,ZNF24,ZNF384	DLPFC	HOT
chr12	110512431	110512791	1	CTCF	DLPFC	NOT
chr12	110543404	110544025	5	EGR1,NEUROD11,NR2F1,NR3C1,SP1	DLPFC	NOT
chr12	110582220	110582885	1	ASH2L	DLPFC	NOT
chr12	110583156	110583996	43	ASH1L,ASH2L,BCL11A,BHLHE40,BHLHE41,BRD4,CHD4,CLOCK,CREB1,CREM,CTCF,DEAF1,EGR1,EWSR1,GMEB1,HCFC1,KLF16,KLF5,MEIS2,NEUROD11,NFIB,NFIC,NR2F1,NR3C1,NRF1,PKNOX1,Pol2,PRDM15,RELB,SIN3A,SKIL,SMARCA5,SMC3,SP1,SP4,SREBF2,TBR1,TRIM28,YY1,ZEB1,ZFP91,ZNF143,ZNF384	DLPFC	HOT
chr12	110600321	110600655	1	CTCF	DLPFC	NOT
chr12	110602166	110602586	1	CTCF	DLPFC	NOT
chr12	110613771	110614551	56	ASH1L,ASH2L,BCL11A,BCL11B,BHLHE40,BHLHE41,BMI1,BRD4,CHD4,CLOCK,CREB1,CREM,CTCF,DEAF1,E2F1,EGR1,EWSR1,GABPB1,GMEB1,HCFC1,KAT2B,KLF16,KLF5,MAZ,MEIS2,MYT1L,NEUROD11,NFIB,NFIC,NR2F1,NR3C1,PKNOX1,Pol2,POU3F2,PRDM15,RELB,SATB2,SIN3A,SKIL,SMARCA5,SMC3,SP1,SREBF2,SRF,STAT4,TARDBP,TBR1,TRIM28,YY1,ZEB1,ZEB2,ZFP91,ZHX1,ZNF143,ZNF24,ZNF384	DLPFC	HOT
chr12	110641175	110642002	11	BCL11A,BRD4,EGR1,KLF16,NR3C1,PKNOX1,Pol2,RELB,SMC3,SP1,YY1	DLPFC	NOT
chr12	110649412	110650140	8	BRD4,CLOCK,CREB1,CTCF,EGR1,NFIC,SIN3A,ZEB1	DLPFC	NOT
chr12	110698263	110698607	1	CTCF	DLPFC	NOT
chr12	110742688	110743355	3	PKNOX1,Pol2,YY1	DLPFC	NOT
chr12	110745552	110745987	1	EGR1	DLPFC	NOT
chr12	110826661	110827040	1	CTCF	DLPFC	NOT
chr12	110844874	110845512	2	EGR1,PKNOX1	DLPFC	NOT
chr12	110887815	110888599	39	ASH1L,BCL11A,BHLHE41,BRD4,CHD4,CREB1,CREM,CTCF,DEAF1,EGR1,EWSR1,GMEB1,HCFC1,KAT2B,KLF16,KLF5,MAZ,MYT1L,NEUROD11,NFIB,NFIC,NR2F1,NR3C1,PKNOX1,Pol2,POU3F2,PRDM15,RELB,SIN3A,SMARCA5,SMC3,SP1,SREBF2,TBR1,YY1,ZEB1,ZFP91,ZHX1,ZNF384	DLPFC	HOT
chr12	110894087	110895030	8	BRD4,CTCF,NEUROD11,NFIB,NFIC,PRDM15,SRF,ZEB1	DLPFC	NOT
chr12	110932092	110932439	1	CTCF	DLPFC	NOT
chr12	110936981	110937750	10	BRD4,CHD4,CTCF,DEAF1,MYT1L,NEUROD11,Pol2,SMC3,SP1,SREBF2	DLPFC	NOT
chr12	110940973	110941535	9	BCL11A,CLOCK,CREB1,EGR1,NEUROD11,NR3C1,PKNOX1,SP1,SREBF2	DLPFC	NOT
chr12	110943659	110944477	1	CREB1	DLPFC	NOT
chr12	110957558	110958303	3	BRD4,NEUROD11,ZNF143	DLPFC	NOT
chr12	110966067	110966502	1	EGR1	DLPFC	NOT
chr12	111011969	111012869	33	ASH1L,BCL11A,BHLHE40,BMI1,BRD4,CHD4,CLOCK,CREB1,CREM,CTCF,DEAF1,EGR1,GMEB1,KLF16,KLF5,MEIS2,NEUROD11,NFIB,NR2F1,NR3C1,PKNOX1,Pol2,RELB,SIN3A,SMC3,SP1,SREBF2,SRF,TBR1,YY1,ZEB1,ZEB2,ZNF24	DLPFC	HOT
chr12	111024153	111024812	2	CTCF,MAZ	DLPFC	NOT
chr12	111035048	111035517	1	BMI1	DLPFC	NOT
chr12	111036546	111037015	1	BMI1	DLPFC	NOT
chr12	111100066	111101214	2	BRD4,NEUROD11	DLPFC	NOT
chr12	111101799	111102742	3	EGR1,NEUROD11,NFIC	DLPFC	NOT
chr12	111149301	111149652	1	CTCF	DLPFC	NOT
chr12	111152474	111153220	35	ASH1L,ASH2L,BCL11A,BHLHE40,BRD4,CHD4,CLOCK,CREB1,CREM,E2F1,EGR1,GABPB1,GMEB1,HCFC1,KLF16,KLF5,MEIS2,NEUROD11,NFIB,NFIC,NR2F1,NR3C1,NRF1,PKNOX1,Pol2,RELB,SIN3A,SKIL,SMC3,SP1,SREBF2,TBR1,YY1,ZEB1,ZFP91	DLPFC	HOT
chr12	111166704	111167223	5	BRD4,CHD4,CLOCK,EGR1,SP1	DLPFC	NOT
chr12	111198583	111199526	1	NEUROD11	DLPFC	NOT
chr12	111199751	111200272	4	CLOCK,EGR1,PKNOX1,SP1	DLPFC	NOT
chr12	111208304	111208853	2	EGR1,SP1	DLPFC	NOT
chr12	111215610	111216553	9	BHLHE40,BRD4,CREB1,EGR1,NEUROD11,NFIB,SP1,SREBF2,ZEB2	DLPFC	NOT
chr12	111263950	111264540	2	BRD4,NR2F1	DLPFC	NOT
chr12	111268826	111269091	1	CTCF	DLPFC	NOT
chr12	111272071	111272347	1	CTCF	DLPFC	NOT
chr12	111273895	111275414	15	BCL11A,CLOCK,CREB1,CREM,CTCF,EGR1,HCFC1,MEIS2,NEUROD11,NR3C1,SIN3A,SP1,SREBF2,TBR1,ZFP91	DLPFC	NOT
chr12	111278727	111279508	18	BCL11A,BHLHE40,BRD4,CREB1,EGR1,GMEB1,KLF5,NEUROD11,NR3C1,PKNOX1,Pol2,POU3F2,SMARCA5,SP1,SREBF2,TBR1,TRIM28,ZEB1	DLPFC	NOT
chr12	111280375	111280997	5	CREB1,EGR1,NR3C1,SP1,SREBF2	DLPFC	NOT
chr12	111296219	111296701	2	CLOCK,SMC3	DLPFC	NOT
chr12	111298535	111299478	6	CTCF,NEUROD11,POU3F2,PRDM15,SMC3,ZNF384	DLPFC	NOT
chr12	111304617	111304888	1	CTCF	DLPFC	NOT
chr12	111313648	111314233	5	CHD4,CTCF,KLF16,SKIL,SMC3	DLPFC	NOT
chr12	111331217	111331535	1	CTCF	DLPFC	NOT
chr12	111337332	111337831	2	CLOCK,SP1	DLPFC	NOT
chr12	111362972	111363550	2	EGR1,NR2F1	DLPFC	NOT
chr12	111368906	111369707	32	BCL11A,BCL11B,BHLHE41,CHD4,CLOCK,DEAF1,EGR1,EWSR1,GABPB1,GMEB1,KAT2B,MAZ,MEIS2,MYT1L,NEUROD11,NFIB,NFIC,NR2F1,PKNOX1,Pol2,RELB,SIN3A,SKIL,SMARCA5,SMC3,SP1,SP4,SREBF2,TBR1,ZEB1,ZFP91,ZHX1	DLPFC	HOT
chr12	111396869	111397454	21	BHLHE41,BRD4,CHD4,CTCF,EGR1,EWSR1,GABPB1,GMEB1,MAZ,NEUROD11,NFIC,NR2F1,NR3C1,PKNOX1,RELB,SKIL,SMARCA5,SMC3,SREBF2,TBR1,ZNF384	DLPFC	NOT
chr12	111398373	111399182	4	BRD4,CREB1,NEUROD11,SMC3	DLPFC	NOT
chr12	111403392	111403689	1	NEUROD11	DLPFC	NOT
chr12	111405369	111406025	16	ASH2L,BHLHE41,CREB1,CTCF,DEAF1,HCFC1,KLF16,KLF5,NEUROD11,NR2F1,PKNOX1,Pol2,SIN3A,SMC3,SP4,ZEB1	DLPFC	NOT
chr12	111413490	111414433	1	NEUROD11	DLPFC	NOT
chr12	111422973	111423412	1	NR3C1	DLPFC	NOT
chr12	111439395	111440065	5	BRD4,EGR1,MEIS2,NR2F1,ZEB1	DLPFC	NOT
chr12	111443155	111443822	1	CLOCK	DLPFC	NOT
chr12	111444580	111445523	2	NEUROD11,NFIC	DLPFC	NOT
chr12	111451618	111452091	1	CTCF	DLPFC	NOT
chr12	111455904	111456682	7	BRD4,CHD4,EGR1,GMEB1,NEUROD11,PKNOX1,TBR1	DLPFC	NOT
chr12	111503010	111503650	15	BHLHE40,BRD4,CREB1,DEAF1,EGR1,GMEB1,NEUROD11,NR3C1,PKNOX1,Pol2,RELB,SIN3A,SP1,SREBF2,ZEB1	DLPFC	NOT
chr12	111529420	111529826	1	CTCF	DLPFC	NOT
chr12	111599359	111600041	10	BRD4,CHD4,CLOCK,EGR1,GMEB1,HCFC1,NEUROD11,NR2F1,PKNOX1,SIN3A	DLPFC	NOT
chr12	111605740	111606376	2	EGR1,PKNOX1	DLPFC	NOT
chr12	111636106	111637006	8	BHLHE40,CLOCK,CREB1,EGR1,NR3C1,NRF1,SP1,SREBF2	DLPFC	NOT
chr12	111640223	111641166	6	CLOCK,CREB1,EGR1,NEUROD11,PKNOX1,SP1	DLPFC	NOT
chr12	111642908	111643603	1	CTCF	DLPFC	NOT
chr12	111649609	111650044	1	EGR1	DLPFC	NOT
chr12	111665107	111665819	1	EGR1	DLPFC	NOT
chr12	111685701	111686557	48	ASH1L,ASH2L,BCL11A,BCL11B,BHLHE41,BRD4,CHD4,CLOCK,CREB1,CREM,CTCF,DEAF1,E2F1,EGR1,EWSR1,GMEB1,HCFC1,KAT2B,KLF16,KLF5,MAZ,MEIS2,MYT1L,NEUROD11,NFIB,NFIC,NR2F1,NR3C1,NRF1,PKNOX1,Pol2,POU3F2,PRDM15,RELB,SIN3A,SKIL,SMC3,SP1,SREBF2,STAT4,TBR1,TRIM28,YY1,ZEB1,ZEB2,ZFP91,ZHX1,ZNF384	DLPFC	HOT
chr12	111715242	111715677	1	EGR1	DLPFC	NOT
chr12	111747919	111748491	4	CREB1,NEUROD11,NR2F1,SREBF2	DLPFC	NOT
chr12	111753303	111753476	1	CTCF	DLPFC	NOT
chr12	111766680	111767115	1	EGR1	DLPFC	NOT
chr12	111813004	111813689	8	BRD4,CTCF,EGR1,NEUROD11,NFIB,Pol2,SMC3,ZEB2	DLPFC	NOT
chr12	111841421	111842341	47	ASH1L,ASH2L,BCL11A,BHLHE40,BHLHE41,BMI1,BRD4,CHD4,CLOCK,CREB1,CREM,DEAF1,EGR1,EWSR1,GMEB1,HCFC1,KAT2B,KLF16,KLF5,MAZ,MEIS2,NEUROD11,NFIB,NFIC,NR2F1,NR3C1,NRF1,PKNOX1,Pol2,POU3F2,PRDM15,RELB,SIN3A,SKIL,SMARCA5,SMC3,SP1,SREBF2,STAT4,TBR1,ZEB1,ZEB2,ZFP91,ZHX1,ZNF143,ZNF24,ZNF384	DLPFC	HOT
chr12	111867946	111868756	4	CREB1,KLF5,SP1,TBR1	DLPFC	NOT
chr12	111870099	111870853	11	BCL11A,BHLHE40,BRD4,CREB1,EGR1,NEUROD11,NR3C1,PKNOX1,SATB2,SP1,ZFP91	DLPFC	NOT
chr12	111884676	111885557	20	ASH1L,BCL11A,BHLHE40,BRD4,CHD4,CREB1,EGR1,GMEB1,HCFC1,KLF5,MEIS2,NEUROD11,NR3C1,PKNOX1,Pol2,RELB,SMC3,SREBF2,ZEB1,ZEB2	DLPFC	NOT
chr12	111886996	111887446	2	EGR1,NR3C1	DLPFC	NOT
chr12	111888786	111889637	6	BCL11A,BRD4,CLOCK,CREB1,EGR1,NR3C1	DLPFC	NOT
chr12	111945234	111945615	1	CTCF	DLPFC	NOT
chr12	112012905	112014746	32	ASH2L,BHLHE40,BHLHE41,BRD4,CLOCK,CREB1,CREM,DEAF1,EGR1,GMEB1,HCFC1,KAT2B,KLF16,KLF5,MEIS2,NEUROD11,NFIC,NR2F1,NRF1,PKNOX1,Pol2,PRDM15,SIN3A,SKIL,SP1,SP4,SREBF2,TBR1,ZEB1,ZEB2,ZHX1,ZNF143	DLPFC	HOT
chr12	112108526	112109375	15	CHD4,CLOCK,CREB1,EGR1,HCFC1,NEUROD11,NR2F1,NRF1,PKNOX1,Pol2,SIN3A,SMC3,TBR1,YY1,ZFP91	DLPFC	NOT
chr12	112116455	112116930	2	PKNOX1,ZNF143	DLPFC	NOT
chr12	112121586	112122441	40	ASH1L,ASH2L,BCL11A,BCL11B,BHLHE40,BRD4,CHD4,CLOCK,CREB1,DEAF1,EGR1,GMEB1,HCFC1,KLF5,MAZ,MYT1L,NEUROD11,NFIB,NFIC,NR3C1,NRF1,PKNOX1,Pol2,PRDM15,RELB,SATB2,SIN3A,SKIL,SMC3,SP1,SREBF2,SRF,STAT4,TARDBP,TBR1,TCF12,YY1,ZEB1,ZEB2,ZFP91	DLPFC	HOT
chr12	112125079	112126106	41	ASH1L,ASH2L,BCL11A,BCL11B,BHLHE40,BRD4,CHD4,CLOCK,CREB1,CREM,CTCF,DEAF1,EGR1,GMEB1,HCFC1,KAT2B,KLF16,KLF5,MAZ,MEIS2,NEUROD11,NFIB,NFIC,NR2F1,NR3C1,PKNOX1,Pol2,RELB,SIN3A,SKIL,SMARCA5,SMC3,SP1,SP4,SREBF2,TARDBP,TBR1,TRIM28,YY1,ZEB1,ZNF143	DLPFC	HOT
chr12	112167548	112167967	1	CHD4	DLPFC	NOT
chr12	112182482	112183117	4	BRD4,EGR1,NR3C1,YY1	DLPFC	NOT
chr12	112185187	112185973	15	CLOCK,CREB1,EGR1,GMEB1,HCFC1,MEIS2,NEUROD11,NR2F1,PKNOX1,Pol2,SIN3A,SMC3,SREBF2,YY1,ZEB1	DLPFC	NOT
chr12	112198100	112198561	1	CTCF	DLPFC	NOT
chr12	112243261	112244328	9	BRD4,CREB1,CTCF,KLF16,MEIS2,NEUROD11,NR3C1,Pol2,SREBF2	DLPFC	NOT
chr12	112298692	112299411	15	BCL11A,BHLHE40,BRD4,CLOCK,CREB1,EGR1,GMEB1,NEUROD11,NR3C1,PKNOX1,Pol2,SIN3A,SP1,SREBF2,TBR1	DLPFC	NOT
chr12	112340116	112340733	6	GMEB1,NEUROD11,PKNOX1,SP1,SREBF2,ZEB1	DLPFC	NOT
chr12	112341331	112342026	8	CLOCK,CTCF,EGR1,GMEB1,NR3C1,PKNOX1,RELB,ZEB2	DLPFC	NOT
chr12	112347561	112348170	2	CREB1,EGR1	DLPFC	NOT
chr12	112349338	112349947	5	BCL11A,CHD4,CREB1,YY1,ZEB2	DLPFC	NOT
chr12	112380254	112381151	1	CTCF	DLPFC	NOT
chr12	112382166	112382931	30	ASH2L,BCL11A,BHLHE41,BRD4,CLOCK,CREM,CTCF,EGR1,EWSR1,GMEB1,KAT2B,KLF16,MAZ,NEUROD11,NFIB,NFIC,NR2F1,NR3C1,PKNOX1,Pol2,PRDM15,RELB,SKIL,SMC3,STAT4,TRIM28,YY1,ZEB1,ZHX1,ZNF143	DLPFC	HOT
chr12	112387201	112388002	14	BHLHE41,BRD4,CTCF,GMEB1,KAT2B,MYT1L,NEUROD11,NR3C1,POU3F2,PRDM15,RELB,SIN3A,SKIL,ZHX1	DLPFC	NOT
chr12	112409035	112409997	38	ASH1L,ASH2L,BCL11A,BCL11B,BHLHE40,BRD4,CREB1,CREM,CTCF,DEAF1,E2F1,EGR1,EWSR1,GABPB1,GMEB1,KLF16,KLF5,MAZ,MEIS2,NEUROD11,NFIB,NFIC,NR3C1,PKNOX1,Pol2,PRDM15,RELB,SATB2,SMC3,SREBF2,TBR1,YY1,ZEB1,ZEB2,ZFP91,ZHX1,ZNF143,ZNF384	DLPFC	HOT
chr12	112411498	112411906	1	CTCF	DLPFC	NOT
chr12	112418281	112419132	38	ASH2L,BHLHE41,BRD4,CHD4,CLOCK,CREB1,CREM,CTCF,DEAF1,EGR1,EWSR1,GABPB1,GMEB1,HCFC1,KAT2B,KLF5,MAZ,MEIS2,MYT1L,NEUROD11,NFIB,NFIC,PKNOX1,Pol2,POU3F2,PRDM15,RELB,SIN3A,SKIL,SMARCA5,SMC3,SREBF2,TARDBP,TBR1,YY1,ZEB1,ZFP91,ZHX1	DLPFC	HOT
chr12	112424097	112424875	13	BCL11A,BRD4,CLOCK,CREB1,EGR1,GMEB1,HCFC1,KLF5,MEIS2,PKNOX1,SP1,TBR1,ZEB1	DLPFC	NOT
chr12	112436350	112436959	2	BRD4,CREB1	DLPFC	NOT
chr12	112437856	112438374	3	CREB1,NR3C1,SP1	DLPFC	NOT
chr12	112450759	112451049	1	CTCF	DLPFC	NOT
chr12	112473131	112473373	1	CTCF	DLPFC	NOT
chr12	112480761	112481586	33	ASH1L,BCL11A,BHLHE40,BMI1,BRD4,CHD4,CLOCK,CREB1,CREM,EGR1,GMEB1,KLF16,KLF5,MYT1L,NEUROD11,NFIB,PKNOX1,POU3F2,PRDM15,SATB2,SIN3A,SMARCA5,SMC3,SP1,SREBF2,SRF,STAT4,TARDBP,TBR1,TCF12,ZEB2,ZFP91,ZNF143	DLPFC	HOT
chr12	112501554	112502112	6	BCL11A,BRD4,CREB1,CREM,NR3C1,PKNOX1	DLPFC	NOT
chr12	112515122	112515881	9	BCL11A,BRD4,CREB1,CREM,EGR1,NR2F1,NR3C1,PKNOX1,SP1	DLPFC	NOT
chr12	112517846	112518621	26	ASH1L,BCL11A,BCL11B,BHLHE40,BHLHE41,BMI1,BRD4,CLOCK,CREB1,CREM,EGR1,GMEB1,KLF5,MEIS2,NEUROD11,NR3C1,PKNOX1,Pol2,POU3F2,PRDM15,RELB,SP1,SREBF2,SRF,TBR1,ZFP91	DLPFC	HOT
chr12	112539103	112539798	1	CTCF	DLPFC	NOT
chr12	112553788	112554573	7	BCL11A,BRD4,CREB1,EGR1,PKNOX1,SP1,SREBF2	DLPFC	NOT
chr12	112555588	112556290	4	CREB1,CTCF,PKNOX1,SP1	DLPFC	NOT
chr12	112557711	112558911	11	BRD4,CLOCK,CREB1,NEUROD11,NR3C1,SP1,SREBF2,TBR1,TRIM28,ZEB1,ZEB2	DLPFC	NOT
chr12	112568583	112569203	7	BRD4,CREB1,EGR1,PKNOX1,SIN3A,SP1,SREBF2	DLPFC	NOT
chr12	112572004	112572523	3	BCL11A,CREB1,SP1	DLPFC	NOT
chr12	112582630	112583243	2	CREB1,SREBF2	DLPFC	NOT
chr12	112611504	112612447	9	BCL11A,CREB1,EGR1,NEUROD11,NR3C1,PKNOX1,RELB,SP1,SREBF2	DLPFC	NOT
chr12	112616672	112617251	1	GMEB1	DLPFC	NOT
chr12	112645347	112646031	9	BCL11A,CREB1,EGR1,NR2F1,NR3C1,PKNOX1,PRDM15,SP1,SREBF2	DLPFC	NOT
chr12	112654978	112655667	12	BCL11A,CREB1,EGR1,GMEB1,KLF5,MEIS2,PKNOX1,Pol2,RELB,SMC3,SP1,ZEB1	DLPFC	NOT
chr12	112685072	112686180	7	BCL11A,CREB1,CTCF,EGR1,GMEB1,TBR1,YY1	DLPFC	NOT
chr12	112686430	112687222	11	BCL11A,BRD4,CLOCK,CREB1,DEAF1,EGR1,GMEB1,NR3C1,PKNOX1,PRDM15,ZEB1	DLPFC	NOT
chr12	112691094	112691703	1	CREB1	DLPFC	NOT
chr12	112716370	112716953	5	KLF5,NEUROD11,PRDM15,YY1,ZNF143	DLPFC	NOT
chr12	112748979	112749588	1	CREB1	DLPFC	NOT
chr12	112777732	112778763	16	BCL11A,BHLHE40,BRD4,CLOCK,CREB1,CREM,EGR1,GMEB1,KLF5,NFIB,NR3C1,PKNOX1,PRDM15,SIN3A,SP1,SREBF2	DLPFC	NOT
chr12	112782916	112783525	2	CREB1,SP1	DLPFC	NOT
chr12	112791444	112792069	3	BHLHE41,CREB1,PKNOX1	DLPFC	NOT
chr12	112798189	112798862	21	ASH1L,ASH2L,BRD4,CREB1,DEAF1,EGR1,NEUROD11,NR3C1,PKNOX1,RELB,SATB2,SIN3A,SKIL,SMC3,SREBF2,STAT4,YY1,ZEB1,ZEB2,ZFP91,ZNF143	DLPFC	NOT
chr12	112849190	112849625	1	EGR1	DLPFC	NOT
chr12	112850329	112851023	7	BRD4,EGR1,MAZ,NR2F1,NR3C1,PKNOX1,ZEB2	DLPFC	NOT
chr12	112860367	112860802	1	EGR1	DLPFC	NOT
chr12	112876627	112877062	1	EGR1	DLPFC	NOT
chr12	112900277	112900702	1	CTCF	DLPFC	NOT
chr12	112971030	112971973	2	EGR1,NEUROD11	DLPFC	NOT
chr12	112973606	112974529	19	ASH1L,BCL11A,BHLHE40,BRD4,CLOCK,CREB1,CREM,EGR1,NR3C1,PKNOX1,PRDM15,RELB,SIN3A,SMC3,SP1,SREBF2,ZEB1,ZEB2,ZFP91	DLPFC	NOT
chr12	112992795	112993268	1	CTCF	DLPFC	NOT
chr12	113030753	113031394	19	BCL11A,BHLHE40,CTCF,EWSR1,GMEB1,MAZ,MYT1L,NEUROD11,NR3C1,PKNOX1,Pol2,POU3F2,PRDM15,SATB2,SIN3A,SREBF2,ZEB1,ZFP91,ZNF384	DLPFC	NOT
chr12	113048591	113049078	1	CTCF	DLPFC	NOT
chr12	113090633	113091437	19	BHLHE41,BRD4,CHD4,CLOCK,CREB1,CREM,EGR1,GMEB1,KLF5,NEUROD11,NR3C1,PKNOX1,Pol2,SIN3A,SMC3,SP1,TBR1,ZEB1,ZNF143	DLPFC	NOT
chr12	113093645	113094180	1	NR2F1	DLPFC	NOT
chr12	113097571	113098916	37	BCL11A,BHLHE40,BHLHE41,BRD4,CHD4,CLOCK,CREB1,CREM,CTCF,EGR1,GMEB1,HCFC1,KLF16,MEIS2,NEUROD11,NFIB,NFIC,NR2F1,NR3C1,NRF1,PKNOX1,Pol2,PRDM15,RELB,SIN3A,SKIL,SMC3,SP1,SREBF2,SRF,STAT4,TBR1,ZEB1,ZEB2,ZFP91,ZHX1,ZNF384	DLPFC	HOT
chr12	113099312	113100255	1	NEUROD11	DLPFC	NOT
chr12	113103468	113104535	5	CREB1,NEUROD11,PKNOX1,SIN3A,TBR1	DLPFC	NOT
chr12	113116579	113118095	5	BRD4,CLOCK,NEUROD11,PKNOX1,ZNF143	DLPFC	NOT
chr12	113119714	113120734	23	ASH1L,BCL11A,BHLHE40,BRD4,CHD4,CLOCK,CREB1,CTCF,EGR1,GMEB1,HCFC1,NEUROD11,NR2F1,NR3C1,PKNOX1,Pol2,RELB,SIN3A,SP1,SREBF2,SRF,TBR1,ZEB1	DLPFC	NOT
chr12	113123937	113124975	8	BCL11A,CLOCK,CREB1,CTCF,EGR1,NEUROD11,PKNOX1,SREBF2	DLPFC	NOT
chr12	113130185	113131268	36	BCL11A,BCL11B,BHLHE40,BHLHE41,BRD4,CHD4,CLOCK,CREB1,CREM,CTCF,EGR1,GMEB1,HCFC1,KAT2B,KLF5,MAZ,MYT1L,NEUROD11,NFIC,NR2F1,NR3C1,PKNOX1,Pol2,PRDM15,SIN3A,SKIL,SMARCA5,SMC3,SP1,SREBF2,STAT4,TBR1,TRIM28,ZEB1,ZHX1,ZNF143	DLPFC	HOT
chr12	113135410	113136612	4	CREB1,CTCF,NEUROD11,TBR1	DLPFC	NOT
chr12	113141999	113142957	11	BCL11A,BRD4,CREB1,DEAF1,GMEB1,MEIS2,NEUROD11,PKNOX1,Pol2,SMC3,TBR1	DLPFC	NOT
chr12	113149358	113150214	27	ASH1L,ASH2L,BCL11A,BRD4,CHD4,CLOCK,CREB1,CREM,CTCF,EGR1,GMEB1,HCFC1,KLF5,MAZ,NEUROD11,NFIC,NR3C1,NRF1,PKNOX1,Pol2,RELB,SIN3A,SREBF2,STAT4,TBR1,TRIM28,ZEB1	DLPFC	HOT
chr12	113153167	113153698	7	BHLHE41,BRD4,CTCF,MYT1L,NR3C1,PRDM15,ZHX1	DLPFC	NOT
chr12	113154026	113154969	1	NEUROD11	DLPFC	NOT
chr12	113159879	113160410	9	EGR1,NEUROD11,NR3C1,PKNOX1,RELB,SREBF2,TBR1,ZEB1,ZEB2	DLPFC	NOT
chr12	113161222	113161961	21	BRD4,CLOCK,DEAF1,EGR1,KLF16,MEIS2,NEUROD11,NFIC,NR2F1,NR3C1,PKNOX1,Pol2,PRDM15,RELB,SIN3A,SMC3,SP4,SREBF2,TARDBP,TBR1,ZHX1	DLPFC	NOT
chr12	113174320	113175060	7	CTCF,MAZ,NFIC,SIN3A,SMC3,ZHX1,ZNF384	DLPFC	NOT
chr12	113184809	113185979	25	ASH2L,BCL11A,CLOCK,CREB1,CTCF,DEAF1,EGR1,GMEB1,KLF16,KLF5,MEIS2,NEUROD11,NFIC,NR2F1,PKNOX1,Pol2,PRDM15,RELB,SKIL,SMC3,SP1,SP4,YY1,ZEB1,ZNF143	DLPFC	HOT
chr12	113193684	113194183	3	EGR1,PKNOX1,SP1	DLPFC	NOT
chr12	113197015	113197288	1	CTCF	DLPFC	NOT
chr12	113220910	113221737	49	ASH1L,ASH2L,BCL11A,BHLHE40,BHLHE41,BMI1,BRD4,CHD4,CLOCK,CREB1,CREM,DEAF1,E2F1,EGR1,GMEB1,HCFC1,KAT2B,KLF16,KLF5,MEIS2,NEUROD11,NFIB,NFIC,NR2F1,NR3C1,PKNOX1,Pol2,POU3F2,PRDM15,RELB,SATB2,SIN3A,SKIL,SMARCA5,SMC3,SP1,SP4,SREBF2,TARDBP,TBR1,TCF12,TRIM28,YY1,ZEB1,ZEB2,ZFP91,ZHX1,ZNF24,ZNF384	DLPFC	HOT
chr12	113227073	113227536	1	CLOCK	DLPFC	NOT
chr12	113233047	113233466	1	CHD4	DLPFC	NOT
chr12	113241475	113242021	3	CLOCK,EGR1,PRDM15	DLPFC	NOT
chr12	113298839	113299258	1	CHD4	DLPFC	NOT
chr12	113302523	113302962	1	NR3C1	DLPFC	NOT
chr12	113304991	113305934	7	BCL11A,BRD4,CLOCK,CREB1,NEUROD11,NR3C1,SREBF2	DLPFC	NOT
chr12	113312221	113313164	2	CTCF,NEUROD11	DLPFC	NOT
chr12	113314050	113314485	1	EGR1	DLPFC	NOT
chr12	113334944	113335516	6	BRD4,EGR1,KLF16,NEUROD11,PKNOX1,ZFP91	DLPFC	NOT
chr12	113357975	113358846	11	CLOCK,CTCF,EGR1,KLF16,NR2F1,NR3C1,PKNOX1,Pol2,SP1,SREBF2,TCF12	DLPFC	NOT
chr12	113359307	113359914	29	BCL11A,BHLHE40,BRD4,CHD4,CLOCK,CREB1,EGR1,GMEB1,HCFC1,KLF16,MAZ,MEIS2,NEUROD11,NFIB,NR3C1,PKNOX1,Pol2,RELB,SIN3A,SMARCA5,SMC3,SP1,SREBF2,STAT4,TBR1,YY1,ZEB1,ZEB2,ZNF143	DLPFC	HOT
chr12	113392194	113393137	1	NEUROD11	DLPFC	NOT
chr12	113396921	113397576	1	E2F1	DLPFC	NOT
chr12	113421993	113422666	1	ZEB1	DLPFC	NOT
chr12	113425321	113425713	1	CTCF	DLPFC	NOT
chr12	113439510	113439938	1	CTCF	DLPFC	NOT
chr12	113462428	113462696	1	CTCF	DLPFC	NOT
chr12	113464035	113464504	1	BMI1	DLPFC	NOT
chr12	113464819	113465288	1	BMI1	DLPFC	NOT
chr12	113466257	113467044	1	BMI1	DLPFC	NOT
chr12	113468889	113469562	1	BMI1	DLPFC	NOT
chr12	113470686	113471155	1	BMI1	DLPFC	NOT
chr12	113471742	113472211	1	BMI1	DLPFC	NOT
chr12	113472552	113473021	1	BMI1	DLPFC	NOT
chr12	113473886	113474355	1	BMI1	DLPFC	NOT
chr12	113474593	113475755	1	BMI1	DLPFC	NOT
chr12	113477237	113477917	1	BMI1	DLPFC	NOT
chr12	113529131	113529702	2	EGR1,SP1	DLPFC	NOT
chr12	113646948	113647643	1	CTCF	DLPFC	NOT
chr12	113660818	113661527	8	BCL11A,BRD4,CLOCK,EGR1,NR2F1,NR3C1,PKNOX1,SP1	DLPFC	NOT
chr12	113731854	113732549	1	CTCF	DLPFC	NOT
chr12	113756949	113757644	1	CTCF	DLPFC	NOT
chr12	113762846	113763345	1	SP1	DLPFC	NOT
chr12	113773490	113774013	1	KLF5	DLPFC	NOT
chr12	113863376	113864035	5	BCL11A,BRD4,PKNOX1,SP1,SREBF2	DLPFC	NOT
chr12	113869958	113870696	16	BCL11A,BHLHE40,BRD4,CHD4,EGR1,GABPB1,GMEB1,KLF16,NEUROD11,NR3C1,PKNOX1,Pol2,RELB,SIN3A,SREBF2,ZEB2	DLPFC	NOT
chr12	113875650	113876159	3	CREB1,PKNOX1,SP1	DLPFC	NOT
chr12	113912616	113913156	2	CREM,CTCF	DLPFC	NOT
chr12	113966079	113966894	59	ASH1L,ASH2L,BCL11A,BCL11B,BHLHE40,BHLHE41,BMI1,BRD4,CHD4,CLOCK,CREB1,CREM,CTCF,DEAF1,E2F1,EGR1,EWSR1,GABPB1,GMEB1,HCFC1,KAT2B,KLF16,KLF5,MAZ,MEIS2,MITF,MYT1L,NEUROD11,NFIB,NFIC,NR2F1,NR3C1,NRF1,PKNOX1,Pol2,POU3F2,PRDM15,RELB,SATB2,SIN3A,SKIL,SMC3,SP1,SP4,SREBF2,SRF,STAT4,TARDBP,TBR1,TCF12,TRIM28,YY1,ZEB1,ZEB2,ZFP91,ZHX1,ZNF143,ZNF24,ZNF384	DLPFC	HOT
chr12	113980457	113980990	2	CTCF,SMC3	DLPFC	NOT
chr12	114011788	114012257	1	BMI1	DLPFC	NOT
chr12	114014076	114014252	1	CTCF	DLPFC	NOT
chr12	114166380	114166761	1	CTCF	DLPFC	NOT
chr12	114213217	114214028	22	BCL11A,BHLHE40,BMI1,BRD4,CLOCK,CREB1,CTCF,DEAF1,EGR1,GMEB1,MEIS2,NEUROD11,NFIB,NR3C1,PKNOX1,Pol2,SIN3A,SP1,SREBF2,TBR1,ZEB1,ZNF24	DLPFC	NOT
chr12	114253766	114254601	6	BMI1,CREB1,EGR1,PKNOX1,SP1,SREBF2	DLPFC	NOT
chr12	114395402	114396083	1	BMI1	DLPFC	NOT
chr12	114397373	114397842	1	BMI1	DLPFC	NOT
chr12	114398126	114398802	1	BMI1	DLPFC	NOT
chr12	114400384	114400853	1	BMI1	DLPFC	NOT
chr12	114401783	114402252	1	BMI1	DLPFC	NOT
chr12	114402931	114403400	1	BMI1	DLPFC	NOT
chr12	114403802	114403926	1	BMI1	DLPFC	NOT
chr12	114404705	114404870	1	BMI1	DLPFC	NOT
chr12	114406303	114406772	1	BMI1	DLPFC	NOT
chr12	114407738	114408207	1	BMI1	DLPFC	NOT
chr12	114409247	114410017	2	BHLHE40,BMI1	DLPFC	NOT
chr12	114411367	114411836	1	BMI1	DLPFC	NOT
chr12	114413037	114413705	1	BMI1	DLPFC	NOT
chr12	114414230	114414915	1	BMI1	DLPFC	NOT
chr12	114440526	114440995	1	BMI1	DLPFC	NOT
chr12	114442520	114442989	1	BMI1	DLPFC	NOT
chr12	114444660	114445353	1	BMI1	DLPFC	NOT
chr12	114446454	114446923	1	BMI1	DLPFC	NOT
chr12	114476197	114476521	1	CTCF	DLPFC	NOT
chr12	114479701	114480436	1	BMI1	DLPFC	NOT
chr12	114508464	114508933	1	CTCF	DLPFC	NOT
chr12	114614789	114615164	1	SP4	DLPFC	NOT
chr12	114637108	114637501	1	CTCF	DLPFC	NOT
chr12	114662472	114663041	5	BHLHE40,BMI1,CHD4,CTCF,SMC3	DLPFC	NOT
chr12	114665687	114666156	1	BMI1	DLPFC	NOT
chr12	114666801	114667488	1	BMI1	DLPFC	NOT
chr12	114668048	114668847	3	BMI1,CREM,CTCF	DLPFC	NOT
chr12	114669524	114670198	1	BMI1	DLPFC	NOT
chr12	114671552	114672237	1	BMI1	DLPFC	NOT
chr12	114673012	114673481	1	BMI1	DLPFC	NOT
chr12	114674733	114675514	1	BMI1	DLPFC	NOT
chr12	114680725	114681394	1	BMI1	DLPFC	NOT
chr12	114682529	114683204	1	BMI1	DLPFC	NOT
chr12	114683900	114684369	1	BMI1	DLPFC	NOT
chr12	114684813	114685482	1	BMI1	DLPFC	NOT
chr12	114687005	114687674	1	BMI1	DLPFC	NOT
chr12	114690245	114691106	1	BMI1	DLPFC	NOT
chr12	114696370	114697039	1	BMI1	DLPFC	NOT
chr12	114699687	114700156	1	BMI1	DLPFC	NOT
chr12	114700272	114700741	1	BMI1	DLPFC	NOT
chr12	114907463	114908257	3	BCL11A,EGR1,SREBF2	DLPFC	NOT
chr12	115097246	115097889	4	BRD4,CREB1,EGR1,PKNOX1	DLPFC	NOT
chr12	115110785	115111475	2	CREB1,GMEB1	DLPFC	NOT
chr12	115147935	115148567	2	CREB1,SP1	DLPFC	NOT
chr12	115185393	115186249	23	BCL11A,BHLHE40,BMI1,BRD4,CHD4,CLOCK,CREB1,CREM,EGR1,GMEB1,HCFC1,MEIS2,NEUROD11,NR3C1,PKNOX1,Pol2,PRDM15,SIN3A,SP1,SREBF2,TBR1,TRIM28,ZEB2	DLPFC	NOT
chr12	115213275	115214069	12	ASH1L,BCL11A,BHLHE40,BRD4,CHD4,EGR1,GMEB1,Pol2,SMC3,SP1,SREBF2,ZNF143	DLPFC	NOT
chr12	115269868	115270489	2	BHLHE40,CREB1	DLPFC	NOT
chr12	115353929	115354486	3	PKNOX1,RELB,SP1	DLPFC	NOT
chr12	115500725	115501334	1	CREB1	DLPFC	NOT
chr12	115570262	115570991	1	BMI1	DLPFC	NOT
chr12	115752969	115753602	6	BHLHE40,BMI1,CREM,CTCF,SMC3,SP1	DLPFC	NOT
chr12	115871548	115872243	1	CTCF	DLPFC	NOT
chr12	115917149	115917608	1	CTCF	DLPFC	NOT
chr12	115998027	115998537	1	CTCF	DLPFC	NOT
chr12	116015539	116015897	1	CTCF	DLPFC	NOT
chr12	116130217	116130912	2	BCL11A,CTCF	DLPFC	NOT
chr12	116164297	116165037	2	GMEB1,PKNOX1	DLPFC	NOT
chr12	116172629	116173158	1	SREBF2	DLPFC	NOT
chr12	116236144	116236549	1	CTCF	DLPFC	NOT
chr12	116262257	116262866	1	CREB1	DLPFC	NOT
chr12	116277474	116278010	3	CTCF,EGR1,NEUROD11	DLPFC	NOT
chr12	116301579	116302182	11	BCL11A,BHLHE40,CREB1,EGR1,GMEB1,NR3C1,PKNOX1,PRDM15,SP1,SREBF2,YY1	DLPFC	NOT
chr12	116308874	116309411	5	BRD4,CREB1,EGR1,NR3C1,PKNOX1	DLPFC	NOT
chr12	116339997	116340432	1	EGR1	DLPFC	NOT
chr12	116346697	116347257	7	BCL11A,BRD4,CREB1,EGR1,PKNOX1,Pol2,SIN3A	DLPFC	NOT
chr12	116358728	116359671	2	CREB1,NEUROD11	DLPFC	NOT
chr12	116361246	116361994	5	CREB1,EGR1,PKNOX1,SP1,TRIM28	DLPFC	NOT
chr12	116383069	116383678	2	CREB1,SIN3A	DLPFC	NOT
chr12	116389642	116390607	11	BCL11A,BHLHE40,BRD4,CREB1,EGR1,NEUROD11,PKNOX1,SIN3A,SP1,TBR1,ZNF24	DLPFC	NOT
chr12	116450126	116450785	1	CREB1	DLPFC	NOT
chr12	116459476	116460557	6	BHLHE40,CREB1,EGR1,GMEB1,NR3C1,SP1	DLPFC	NOT
chr12	116521000	116521865	9	BHLHE40,CREB1,CREM,EGR1,GMEB1,NEUROD11,NR3C1,PKNOX1,SREBF2	DLPFC	NOT
chr12	116533157	116534301	8	BHLHE40,CHD4,EGR1,KLF5,NEUROD11,PKNOX1,SIN3A,SMC3	DLPFC	NOT
chr12	116548212	116548782	2	BCL11A,BRD4	DLPFC	NOT
chr12	116552089	116552881	22	BCL11A,BHLHE40,BRD4,CLOCK,CREB1,CREM,EGR1,GMEB1,HCFC1,KLF5,MEIS2,NRF1,PKNOX1,Pol2,PRDM15,SP1,SREBF2,STAT4,TBR1,YY1,ZEB2,ZFP91	DLPFC	NOT
chr12	116558916	116560280	16	BCL11A,CLOCK,CREB1,CREM,EGR1,GMEB1,NEUROD11,NR2F1,NR3C1,PKNOX1,Pol2,SIN3A,SP1,SREBF2,ZEB2,ZFP91	DLPFC	NOT
chr12	116599699	116600028	1	CTCF	DLPFC	NOT
chr12	116605251	116605720	1	BMI1	DLPFC	NOT
chr12	116609202	116609637	1	EGR1	DLPFC	NOT
chr12	116609766	116610084	1	CTCF	DLPFC	NOT
chr12	116658045	116659130	15	BCL11A,BHLHE40,CLOCK,CREB1,CREM,CTCF,DEAF1,KAT2B,NEUROD11,NR2F1,PKNOX1,Pol2,PRDM15,SP1,TCF12	DLPFC	NOT
chr12	116697158	116697853	1	CTCF	DLPFC	NOT
chr12	116703176	116703604	1	CTCF	DLPFC	NOT
chr12	116708798	116709702	22	ASH1L,BRD4,CLOCK,CREB1,CREM,CTCF,DEAF1,EGR1,GABPB1,HCFC1,MEIS2,NEUROD11,PKNOX1,Pol2,RELB,SIN3A,SKIL,SMC3,SP1,SREBF2,TARDBP,YY1	DLPFC	NOT
chr12	116718513	116719122	1	CREB1	DLPFC	NOT
chr12	116737828	116738880	51	ASH1L,ASH2L,BCL11A,BHLHE40,BHLHE41,BMI1,BRD4,CHD4,CLOCK,CREB1,CREM,CTCF,DEAF1,EGR1,GABPB1,GMEB1,HCFC1,KAT2B,KLF16,KLF5,MAZ,MEIS2,MYT1L,NEUROD11,NFIB,NFIC,NR2F1,NRF1,PKNOX1,Pol2,POU3F2,PRDM15,RELB,SIN3A,SKIL,SMARCA5,SMC3,SP1,SP4,SREBF2,STAT4,TARDBP,TBR1,TRIM28,YY1,ZEB1,ZEB2,ZFP91,ZHX1,ZNF143,ZNF24	DLPFC	HOT
chr12	116773503	116773803	1	CTCF	DLPFC	NOT
chr12	116776511	116776974	1	CLOCK	DLPFC	NOT
chr12	116818900	116820013	17	BRD4,CHD4,CREM,CTCF,DEAF1,EGR1,GMEB1,KLF16,KLF5,MAZ,MEIS2,NEUROD11,PKNOX1,Pol2,STAT4,YY1,ZHX1	DLPFC	NOT
chr12	116837034	116837643	1	CREB1	DLPFC	NOT
chr12	116858411	116859224	8	BCL11A,BHLHE40,BRD4,CREB1,EGR1,PKNOX1,SMC3,SP1	DLPFC	NOT
chr12	116861245	116862042	42	ASH1L,BCL11A,BHLHE40,BMI1,BRD4,CHD4,CLOCK,CREB1,CREM,DEAF1,E2F1,EGR1,GMEB1,HCFC1,KAT2B,KLF5,MAZ,MEIS2,NEUROD11,NFIB,NFIC,NR2F1,NR3C1,PKNOX1,Pol2,PRDM15,RELB,SIN3A,SMC3,SP1,SREBF2,STAT4,TBR1,TCF12,TRIM28,YY1,ZEB1,ZEB2,ZFP91,ZHX1,ZNF143,ZNF24	DLPFC	HOT
chr12	116863221	116864118	6	BRD4,CREB1,CTCF,EGR1,KLF5,PKNOX1	DLPFC	NOT
chr12	116867523	116868132	1	CREB1	DLPFC	NOT
chr12	116879521	116880004	1	Pol2	DLPFC	NOT
chr12	116882777	116883113	1	CTCF	DLPFC	NOT
chr12	116910664	116911183	5	BRD4,EGR1,PKNOX1,PRDM15,ZHX1	DLPFC	NOT
chr12	116980165	116980620	1	PKNOX1	DLPFC	NOT
chr12	116990862	116991471	4	BRD4,CREB1,EGR1,SP1	DLPFC	NOT
chr12	116995965	116996574	2	CREB1,PKNOX1	DLPFC	NOT
chr12	117025416	117026254	10	CHD4,CREB1,CTCF,EGR1,GMEB1,HCFC1,PKNOX1,Pol2,SIN3A,SMC3	DLPFC	NOT
chr12	117033533	117034379	15	BCL11A,BHLHE40,BRD4,CHD4,CLOCK,CREB1,EGR1,KLF5,MEIS2,NEUROD11,NR3C1,PKNOX1,SP1,TBR1,ZEB1	DLPFC	NOT
chr12	117039105	117039540	1	EGR1	DLPFC	NOT
chr12	117039769	117040306	7	BRD4,CLOCK,EGR1,NEUROD11,NR3C1,PKNOX1,SP1	DLPFC	NOT
chr12	117045054	117045855	4	CLOCK,EGR1,GMEB1,ZEB1	DLPFC	NOT
chr12	117052205	117053051	2	CREB1,EGR1	DLPFC	NOT
chr12	117087135	117087874	17	BHLHE40,BRD4,CREB1,CREM,EGR1,GMEB1,MEIS2,MYT1L,NEUROD11,NFIB,NR3C1,PKNOX1,SATB2,SIN3A,SP1,SREBF2,STAT4	DLPFC	NOT
chr12	117088104	117088839	3	BRD4,EGR1,RELB	DLPFC	NOT
chr12	117097101	117097633	6	EGR1,NEUROD11,NR3C1,PKNOX1,TBR1,ZNF143	DLPFC	NOT
chr12	117100131	117101036	1	CTCF	DLPFC	NOT
chr12	117118897	117120106	23	BCL11A,BHLHE40,BRD4,CLOCK,CREB1,CREM,CTCF,EGR1,GMEB1,KLF5,NEUROD11,NFIC,NR2F1,NR3C1,PKNOX1,Pol2,PRDM15,SIN3A,SP1,SREBF2,TBR1,ZEB1,ZEB2	DLPFC	NOT
chr12	117120589	117121278	12	BCL11A,BRD4,CLOCK,CREB1,CREM,EGR1,EWSR1,GMEB1,NEUROD11,NR3C1,Pol2,SP1	DLPFC	NOT
chr12	117124940	117125930	27	BCL11A,BHLHE40,BRD4,CLOCK,CREB1,CREM,CTCF,EGR1,GMEB1,KLF16,KLF5,MEIS2,NEUROD11,NR2F1,NR3C1,PKNOX1,RELB,SIN3A,SMC3,SP1,SREBF2,TBR1,TCF12,YY1,ZEB2,ZNF143,ZNF384	DLPFC	HOT
chr12	117133857	117134683	17	ASH2L,BCL11A,BHLHE40,BMI1,BRD4,CREB1,EGR1,GMEB1,NR3C1,PKNOX1,Pol2,RELB,SP1,SREBF2,ZEB1,ZEB2,ZFP91	DLPFC	NOT
chr12	117147808	117148621	2	CREB1,EGR1	DLPFC	NOT
chr12	117151114	117151471	1	CTCF	DLPFC	NOT
chr12	117155137	117155889	11	BRD4,CHD4,CTCF,EGR1,KLF5,MEIS2,NFIC,PKNOX1,Pol2,SMC3,SREBF2	DLPFC	NOT
chr12	117161806	117162269	1	CLOCK	DLPFC	NOT
chr12	117169589	117170049	3	CREB1,EGR1,NR3C1	DLPFC	NOT
chr12	117188736	117189679	7	BHLHE40,CREB1,EGR1,NEUROD11,NR3C1,PKNOX1,SREBF2	DLPFC	NOT
chr12	117190172	117191057	27	ASH2L,BCL11B,BRD4,CHD4,CLOCK,CREM,EGR1,KAT2B,KLF16,KLF5,MAZ,MEIS2,NEUROD11,PKNOX1,Pol2,POU3F2,PRDM15,RELB,SIN3A,SKIL,SMARCA5,SP1,SP4,TRIM28,YY1,ZHX1,ZNF384	DLPFC	HOT
chr12	117212497	117213340	16	BRD4,CHD4,CLOCK,CTCF,DEAF1,EGR1,GMEB1,NEUROD11,NFIB,NR2F1,PKNOX1,PRDM15,SIN3A,SKIL,ZEB2,ZFP91	DLPFC	NOT
chr12	117227948	117228891	3	CREB1,EGR1,NEUROD11	DLPFC	NOT
chr12	117236428	117236911	1	CTCF	DLPFC	NOT
chr12	117255134	117256077	12	BCL11A,BHLHE40,BRD4,CREB1,EGR1,KLF5,NEUROD11,NR3C1,Pol2,RELB,SP1,SREBF2	DLPFC	NOT
chr12	117352015	117352958	1	NEUROD11	DLPFC	NOT
chr12	117366746	117367689	3	CTCF,NEUROD11,SMC3	DLPFC	NOT
chr12	117429939	117431211	9	CREB1,CREM,EGR1,NEUROD11,NR3C1,PKNOX1,SMC3,SP1,SREBF2	DLPFC	NOT
chr12	117513774	117514594	36	ASH1L,BCL11A,BHLHE40,BHLHE41,BRD4,CHD4,CLOCK,CREB1,CREM,CTCF,DEAF1,EGR1,GMEB1,KAT2B,KLF16,KLF5,MEIS2,NEUROD11,NR2F1,NR3C1,NRF1,PKNOX1,Pol2,PRDM15,RELB,SIN3A,SMC3,SP1,SREBF2,TBR1,TRIM28,YY1,ZEB1,ZEB2,ZFP91,ZHX1	DLPFC	HOT
chr12	117545095	117545790	9	BCL11A,CLOCK,CREB1,CTCF,EGR1,GMEB1,PKNOX1,SP1,SREBF2	DLPFC	NOT
chr12	117587705	117588023	1	CTCF	DLPFC	NOT
chr12	117671498	117672193	1	CTCF	DLPFC	NOT
chr12	117739689	117740124	1	EGR1	DLPFC	NOT
chr12	117743580	117744210	4	CREB1,EGR1,NR3C1,SREBF2	DLPFC	NOT
chr12	117792339	117793029	3	CREB1,PKNOX1,SP1	DLPFC	NOT
chr12	117837145	117837685	10	CTCF,EWSR1,NEUROD11,NFIC,SIN3A,SKIL,SMARCA5,SMC3,TRIM28,ZNF384	DLPFC	NOT
chr12	117849912	117850416	1	CTCF	DLPFC	NOT
chr12	117854111	117855054	2	CTCF,NEUROD11	DLPFC	NOT
chr12	117856576	117857048	1	CTCF	DLPFC	NOT
chr12	117857655	117858076	1	CTCF	DLPFC	NOT
chr12	117872340	117873130	26	ASH1L,BCL11A,BHLHE40,BRD4,CHD4,CLOCK,CREB1,CREM,CTCF,EGR1,GMEB1,KLF5,MEIS2,NFIB,NR3C1,PKNOX1,Pol2,RELB,SMC3,SP1,SREBF2,TARDBP,YY1,ZEB2,ZFP91,ZNF143	DLPFC	HOT
chr12	117874745	117875476	20	BCL11A,BHLHE40,BMI1,BRD4,CHD4,CLOCK,CREB1,CTCF,EGR1,KLF5,NFIC,NR2F1,PKNOX1,POU3F2,SIN3A,SMC3,SP1,SREBF2,TARDBP,ZEB1	DLPFC	NOT
chr12	117875611	117876518	5	CREB1,CREM,EGR1,GMEB1,NEUROD11	DLPFC	NOT
chr12	117884134	117884623	1	RELB	DLPFC	NOT
chr12	117921791	117922624	16	BCL11A,BRD4,CREB1,CREM,EGR1,GMEB1,KLF5,NEUROD11,NR2F1,NR3C1,PKNOX1,Pol2,SP1,TBR1,ZEB2,ZFP91	DLPFC	NOT
chr12	117968160	117969535	7	CTCF,EGR1,NEUROD11,PKNOX1,SREBF2,TBR1,YY1	DLPFC	NOT
chr12	117982639	117983354	2	CREB1,EGR1	DLPFC	NOT
chr12	117984173	117984633	2	EGR1,PKNOX1	DLPFC	NOT
chr12	118016333	118017184	35	ASH1L,ASH2L,BRD4,CHD4,CLOCK,CREB1,DEAF1,EGR1,GMEB1,HCFC1,KLF16,KLF5,MAZ,MEIS2,NEUROD11,NFIB,NFIC,NR2F1,NR3C1,PKNOX1,Pol2,POU3F2,RELB,SIN3A,SKIL,SMARCA5,SMC3,SP1,SP4,SREBF2,STAT4,TBR1,ZEB1,ZNF143,ZNF24	DLPFC	HOT
chr12	118025031	118025780	31	ASH1L,BCL11A,BHLHE40,BRD4,CHD4,CLOCK,CREB1,CREM,DEAF1,EGR1,GMEB1,HCFC1,KLF5,MEIS2,NEUROD11,NFIB,NR3C1,PKNOX1,Pol2,PRDM15,RELB,SATB2,SIN3A,SMC3,SP1,SREBF2,TBR1,TRIM28,YY1,ZEB1,ZFP91	DLPFC	HOT
chr12	118034674	118035504	12	BHLHE40,BRD4,CTCF,GMEB1,NEUROD11,NR3C1,PKNOX1,SMC3,SP1,SREBF2,ZEB2,ZFP91	DLPFC	NOT
chr12	118051017	118051293	1	CTCF	DLPFC	NOT
chr12	118054916	118055611	1	CTCF	DLPFC	NOT
chr12	118059488	118060535	3	BRD4,NR2F1,SP1	DLPFC	NOT
chr12	118074271	118075139	12	ASH1L,BCL11A,BRD4,CREB1,EGR1,GMEB1,KLF5,NR3C1,PKNOX1,SP1,SREBF2,TBR1	DLPFC	NOT
chr12	118120999	118121172	1	CTCF	DLPFC	NOT
chr12	118135650	118136554	47	ASH2L,BCL11A,BCL11B,BHLHE40,BHLHE41,BRD4,CHD4,CLOCK,CREB1,CREM,CTCF,E2F1,EGR1,EWSR1,GMEB1,HCFC1,KAT2B,KLF16,KLF5,MAZ,MEIS2,MYT1L,NEUROD11,NFIB,NFIC,NR2F1,NR3C1,PKNOX1,Pol2,POU3F2,PRDM15,RELB,SIN3A,SKIL,SMARCA5,SMC3,SP1,SREBF2,STAT4,TARDBP,TBR1,TRIM28,YY1,ZEB1,ZFP91,ZHX1,ZNF384	DLPFC	HOT
chr12	118165032	118165404	1	CTCF	DLPFC	NOT
chr12	118182210	118182701	5	CHD4,CTCF,EGR1,Pol2,SIN3A	DLPFC	NOT
chr12	118188680	118189262	6	BRD4,EGR1,NRF1,PKNOX1,YY1,ZEB1	DLPFC	NOT
chr12	118189525	118190820	7	BRD4,EGR1,GMEB1,PKNOX1,RELB,SP1,ZFP91	DLPFC	NOT
chr12	118300000	118300691	19	BCL11A,BHLHE40,BRD4,CHD4,CREB1,EGR1,GMEB1,KLF5,NR3C1,Pol2,RELB,SATB2,SIN3A,SMC3,SP1,SREBF2,TBR1,ZEB2,ZFP91	DLPFC	NOT
chr12	118372636	118373477	23	BCL11A,BRD4,CHD4,CLOCK,CREB1,DEAF1,EGR1,GMEB1,KLF16,NEUROD11,NR2F1,NR3C1,PKNOX1,Pol2,RELB,SMC3,SP1,SP4,SREBF2,TBR1,YY1,ZEB1,ZFP91	DLPFC	NOT
chr12	118375913	118376792	33	ASH2L,BCL11A,BHLHE41,BRD4,CHD4,CLOCK,CREB1,CREM,CTCF,DEAF1,EGR1,GABPB1,GMEB1,KAT2B,KLF5,MEIS2,MYT1L,NEUROD11,NFIC,NR2F1,NR3C1,PKNOX1,Pol2,PRDM15,RELB,SMARCA5,SMC3,SP1,SREBF2,STAT4,ZEB1,ZEB2,ZHX1	DLPFC	HOT
chr12	118377680	118378604	7	CHD4,CLOCK,CREB1,CTCF,NFIB,RELB,ZFP91	DLPFC	NOT
chr12	118379278	118379770	2	EGR1,PKNOX1	DLPFC	NOT
chr12	118384039	118384474	1	EGR1	DLPFC	NOT
chr12	118391818	118392365	3	BCL11A,EGR1,SP1	DLPFC	NOT
chr12	118404866	118405340	1	CTCF	DLPFC	NOT
chr12	118436029	118436382	1	CTCF	DLPFC	NOT
chr12	118446105	118446800	1	CTCF	DLPFC	NOT
chr12	118490911	118491346	1	EGR1	DLPFC	NOT
chr12	118531882	118532762	1	CREB1	DLPFC	NOT
chr12	118537360	118538123	36	BCL11A,BCL11B,BHLHE40,BRD4,CHD4,CLOCK,CREB1,CREM,EGR1,GMEB1,KAT2B,KLF16,KLF5,MEIS2,MYT1L,NEUROD11,NR2F1,NR3C1,PKNOX1,Pol2,POU3F2,PRDM15,RELB,SATB2,SIN3A,SMC3,SP1,SREBF2,SRF,STAT4,TBR1,TCF12,YY1,ZEB1,ZEB2,ZFP91	DLPFC	HOT
chr12	118578370	118578979	1	CREB1	DLPFC	NOT
chr12	118581221	118582097	28	BCL11A,BHLHE40,BRD4,CHD4,CLOCK,CREB1,DEAF1,EGR1,GMEB1,KLF16,KLF5,MEIS2,NEUROD11,NFIB,NR3C1,PKNOX1,Pol2,POU3F2,PRDM15,RELB,SIN3A,SMC3,SP1,TBR1,YY1,ZEB2,ZFP91,ZNF143	DLPFC	HOT
chr12	118637694	118638585	17	ASH1L,BCL11A,BHLHE40,CLOCK,CREB1,CREM,EGR1,GMEB1,NEUROD11,NR3C1,PKNOX1,Pol2,PRDM15,SP1,SREBF2,TBR1,ZEB1	DLPFC	NOT
chr12	118646934	118647543	2	BRD4,CREB1	DLPFC	NOT
chr12	118649932	118650541	3	CREB1,EGR1,PKNOX1	DLPFC	NOT
chr12	118714050	118714359	1	CTCF	DLPFC	NOT
chr12	118749583	118750082	2	EGR1,SP1	DLPFC	NOT
chr12	118760566	118761058	4	CLOCK,EGR1,PKNOX1,PRDM15	DLPFC	NOT
chr12	118774217	118775012	31	ASH1L,BCL11A,BHLHE40,BHLHE41,BMI1,BRD4,CHD4,CLOCK,CREB1,EGR1,EWSR1,GMEB1,HCFC1,KLF16,KLF5,NEUROD11,NFIB,NR3C1,PKNOX1,Pol2,SIN3A,SKIL,SMARCA5,SMC3,SREBF2,STAT4,TBR1,YY1,ZEB1,ZEB2,ZFP91	DLPFC	HOT
chr12	118830204	118831125	29	BCL11A,BHLHE40,BRD4,CHD4,CLOCK,CREB1,CREM,CTCF,EGR1,KLF5,MAZ,NEUROD11,NFIB,NFIC,NR3C1,PKNOX1,Pol2,PRDM15,SATB2,SIN3A,SKIL,SMC3,SP1,SREBF2,TBR1,YY1,ZEB2,ZNF143,ZNF24	DLPFC	HOT
chr12	118840445	118840741	1	CTCF	DLPFC	NOT
chr12	118842681	118843611	32	BCL11A,BHLHE40,BHLHE41,BMI1,BRD4,CHD4,CLOCK,CREB1,CREM,E2F1,EGR1,GABPB1,GMEB1,HCFC1,KLF16,KLF5,NEUROD11,NR3C1,PKNOX1,Pol2,RELB,SIN3A,SMARCA5,SMC3,SP1,SREBF2,STAT4,TBR1,YY1,ZEB1,ZEB2,ZHX1	DLPFC	HOT
chr12	118847757	118848365	9	BCL11A,BHLHE40,BRD4,CLOCK,CREB1,EGR1,NR3C1,PKNOX1,SREBF2	DLPFC	NOT
chr12	118856158	118856767	1	CREB1	DLPFC	NOT
chr12	118901012	118901507	1	BCL11A	DLPFC	NOT
chr12	118959354	118959789	1	EGR1	DLPFC	NOT
chr12	118960139	118961093	10	BRD4,CREB1,EGR1,NEUROD11,NR3C1,PKNOX1,Pol2,SP1,SREBF2,TBR1	DLPFC	NOT
chr12	118962065	118962718	15	BCL11A,BHLHE40,BRD4,CLOCK,CREB1,EGR1,GMEB1,NR3C1,PKNOX1,Pol2,SMC3,SP1,SREBF2,TBR1,YY1	DLPFC	NOT
chr12	118979685	118980212	10	BRD4,CHD4,CLOCK,CTCF,EGR1,NEUROD11,Pol2,SMC3,ZHX1,ZNF384	DLPFC	NOT
chr12	118980514	118980949	1	EGR1	DLPFC	NOT
chr12	118981099	118981833	23	BCL11A,CHD4,CREB1,DEAF1,EGR1,GMEB1,HCFC1,KAT2B,MAZ,MEIS2,MYT1L,NEUROD11,NR2F1,NR3C1,PKNOX1,Pol2,PRDM15,SIN3A,SKIL,SMC3,SP1,ZHX1,ZNF384	DLPFC	NOT
chr12	118982341	118982796	2	EGR1,PKNOX1	DLPFC	NOT
chr12	118984063	118984498	1	EGR1	DLPFC	NOT
chr12	119008653	119009336	2	EGR1,Pol2	DLPFC	NOT
chr12	119020590	119021285	1	CTCF	DLPFC	NOT
chr12	119029210	119030020	4	BRD4,CREB1,EGR1,SIN3A	DLPFC	NOT
chr12	119035966	119036465	1	SP1	DLPFC	NOT
chr12	119036898	119037269	1	CTCF	DLPFC	NOT
chr12	119049020	119049629	1	CREB1	DLPFC	NOT
chr12	119051839	119052442	10	BCL11A,BHLHE40,BRD4,CREB1,EGR1,GMEB1,NEUROD11,NR3C1,PKNOX1,SP1	DLPFC	NOT
chr12	119054903	119055706	12	BCL11A,BRD4,CLOCK,CREB1,EGR1,GMEB1,KLF5,NR3C1,PKNOX1,SP1,TBR1,ZEB2	DLPFC	NOT
chr12	119055841	119056577	17	BCL11A,BHLHE40,BRD4,CLOCK,CREB1,EGR1,GMEB1,NEUROD11,NR3C1,PKNOX1,Pol2,PRDM15,SP1,SREBF2,STAT4,TBR1,ZEB1	DLPFC	NOT
chr12	119060808	119061217	1	SIN3A	DLPFC	NOT
chr12	119072223	119072722	1	SP1	DLPFC	NOT
chr12	119076432	119077248	12	BCL11A,BRD4,CLOCK,CREB1,EGR1,GMEB1,NR3C1,PKNOX1,Pol2,SMC3,SP1,YY1	DLPFC	NOT
chr12	119082248	119082956	10	ASH1L,CLOCK,CREM,EGR1,GMEB1,NEUROD11,NR3C1,Pol2,SP1,YY1	DLPFC	NOT
chr12	119084201	119085121	1	CTCF	DLPFC	NOT
chr12	119096694	119097177	2	EWSR1,Pol2	DLPFC	NOT
chr12	119115242	119115717	1	CTCF	DLPFC	NOT
chr12	119147840	119148593	13	BCL11A,BRD4,CLOCK,CREB1,EGR1,NEUROD11,NR3C1,PKNOX1,SIN3A,SP1,SREBF2,TBR1,ZEB2	DLPFC	NOT
chr12	119156202	119156897	1	CTCF	DLPFC	NOT
chr12	119157818	119158615	22	BCL11A,BHLHE40,BRD4,CLOCK,CREB1,EGR1,GMEB1,HCFC1,MEIS2,NEUROD11,NR2F1,NR3C1,PKNOX1,Pol2,RELB,SIN3A,SMC3,SP1,SREBF2,TBR1,ZEB1,ZFP91	DLPFC	NOT
chr12	119167800	119168409	1	CREB1	DLPFC	NOT
chr12	119176207	119176776	12	BRD4,CREB1,CREM,EGR1,KLF16,NEUROD11,NR3C1,PKNOX1,Pol2,RELB,SP1,ZEB2	DLPFC	NOT
chr12	119178600	119179208	2	BRD4,PKNOX1	DLPFC	NOT
chr12	119188770	119189473	15	BCL11A,BRD4,CHD4,CREB1,EGR1,GMEB1,MEIS2,NEUROD11,NR3C1,PKNOX1,SIN3A,SP1,SREBF2,TRIM28,YY1	DLPFC	NOT
chr12	119203984	119204765	11	BRD4,CLOCK,CREB1,EGR1,MEIS2,NEUROD11,NR3C1,PKNOX1,PRDM15,SP1,SREBF2	DLPFC	NOT
chr12	119229497	119230440	5	CREB1,NEUROD11,Pol2,RELB,ZNF143	DLPFC	NOT
chr12	119288306	119289249	2	NEUROD11,SREBF2	DLPFC	NOT
chr12	119327430	119327925	1	BCL11A	DLPFC	NOT
chr12	119327968	119328663	1	CTCF	DLPFC	NOT
chr12	119340745	119341240	2	BCL11A,EGR1	DLPFC	NOT
chr12	119342712	119343236	2	CLOCK,EGR1	DLPFC	NOT
chr12	119346380	119346958	4	BCL11A,BHLHE40,BRD4,PKNOX1	DLPFC	NOT
chr12	119413004	119413600	3	CTCF,PKNOX1,SKIL	DLPFC	NOT
chr12	119444426	119444865	1	CTCF	DLPFC	NOT
chr12	119446298	119446883	9	BCL11A,CREB1,EGR1,GMEB1,KLF5,NEUROD11,NR3C1,Pol2,TBR1	DLPFC	NOT
chr12	119451510	119452312	5	BCL11A,EGR1,GMEB1,PKNOX1,SP1	DLPFC	NOT
chr12	119468166	119468775	5	BRD4,CLOCK,CREB1,PKNOX1,SP1	DLPFC	NOT
chr12	119479003	119479886	19	BCL11A,BHLHE40,BMI1,BRD4,CLOCK,CREB1,CREM,EGR1,GMEB1,MEIS2,NEUROD11,NR3C1,PKNOX1,Pol2,PRDM15,SP1,SREBF2,ZEB2,ZFP91	DLPFC	NOT
chr12	119544938	119545447	9	BHLHE41,CHD4,CTCF,KAT2B,MAZ,NFIC,SKIL,TARDBP,ZHX1	DLPFC	NOT
chr12	119649183	119649623	1	CTCF	DLPFC	NOT
chr12	119659271	119659680	1	CTCF	DLPFC	NOT
chr12	119667449	119668352	44	ASH2L,BCL11A,BHLHE40,BRD4,CHD4,CLOCK,CREB1,CREM,CTCF,EGR1,EWSR1,GABPB1,GMEB1,HCFC1,KAT2B,KLF16,KLF5,MAZ,MEIS2,MYT1L,NEUROD11,NFIB,NFIC,NR2F1,NR3C1,NRF1,PKNOX1,Pol2,POU3F2,PRDM15,RELB,SIN3A,SKIL,SMARCA5,SMC3,SP1,SREBF2,STAT4,TBR1,ZEB1,ZEB2,ZHX1,ZNF143,ZNF384	DLPFC	HOT
chr12	119675615	119676410	6	BCL11A,CLOCK,CREB1,EGR1,NR3C1,PKNOX1	DLPFC	NOT
chr12	119686594	119687388	19	BCL11A,BRD4,CHD4,CLOCK,CREB1,DEAF1,EGR1,GMEB1,NEUROD11,NR3C1,PKNOX1,Pol2,RELB,SIN3A,SP1,SREBF2,TBR1,ZEB1,ZFP91	DLPFC	NOT
chr12	119691980	119693158	4	BCL11A,BRD4,RELB,SREBF2	DLPFC	NOT
chr12	119695124	119695458	1	CTCF	DLPFC	NOT
chr12	119699871	119700670	16	BCL11A,BHLHE40,BRD4,CLOCK,CREB1,EGR1,GMEB1,KLF5,NR3C1,PKNOX1,SATB2,SIN3A,SP1,SREBF2,TBR1,ZEB2	DLPFC	NOT
chr12	119704196	119705135	8	BCL11A,BRD4,CREB1,EGR1,NR3C1,PKNOX1,SP1,YY1	DLPFC	NOT
chr12	119711090	119711874	13	BCL11A,BRD4,CHD4,CLOCK,CREB1,CREM,NR3C1,PKNOX1,SIN3A,SMC3,SREBF2,TBR1,ZEB2	DLPFC	NOT
chr12	119713632	119714545	12	BCL11A,BRD4,CLOCK,CREB1,EGR1,MEIS2,NEUROD11,NR3C1,PKNOX1,POU3F2,SIN3A,SREBF2	DLPFC	NOT
chr12	119721115	119721886	21	BHLHE40,BRD4,CHD4,CLOCK,CREB1,CREM,EGR1,EWSR1,GMEB1,MAZ,NEUROD11,NR3C1,PKNOX1,Pol2,PRDM15,SIN3A,SP1,SREBF2,TBR1,TRIM28,ZFP91	DLPFC	NOT
chr12	119725410	119726031	11	BCL11A,BRD4,CREB1,EGR1,GMEB1,NR3C1,PKNOX1,Pol2,SIN3A,SP1,SREBF2	DLPFC	NOT
chr12	119727591	119728847	22	BCL11A,BHLHE40,BRD4,CLOCK,CREB1,EGR1,KLF5,MAZ,NEUROD11,NFIC,NR2F1,NR3C1,PKNOX1,Pol2,PRDM15,SIN3A,SKIL,SP1,SREBF2,TBR1,ZEB2,ZFP91	DLPFC	NOT
chr12	119729945	119730464	1	BRD4	DLPFC	NOT
chr12	119749404	119750248	8	BHLHE40,BRD4,CREB1,EGR1,NR3C1,PKNOX1,SP1,ZFP91	DLPFC	NOT
chr12	119780762	119781238	1	CTCF	DLPFC	NOT
chr12	119791203	119792025	29	ASH1L,BCL11A,BHLHE40,BMI1,BRD4,CLOCK,CREB1,CREM,CTCF,DEAF1,EGR1,GMEB1,KLF5,MAZ,MEIS2,NEUROD11,NR2F1,NR3C1,PKNOX1,Pol2,RELB,SIN3A,SMARCA5,SMC3,SP1,SREBF2,STAT4,TBR1,ZEB1	DLPFC	HOT
chr12	119796940	119798112	25	BCL11A,BHLHE40,BHLHE41,BRD4,CLOCK,CREB1,CREM,CTCF,DEAF1,EGR1,GMEB1,KAT2B,KLF16,MYT1L,NEUROD11,NR3C1,PKNOX1,Pol2,POU3F2,PRDM15,SIN3A,SMC3,SREBF2,TARDBP,ZHX1	DLPFC	HOT
chr12	119802335	119803058	5	EGR1,GMEB1,NEUROD11,PKNOX1,ZEB2	DLPFC	NOT
chr12	119803237	119804983	22	ASH1L,BRD4,CHD4,CLOCK,CREB1,CTCF,DEAF1,EGR1,GMEB1,MEIS2,MYT1L,NEUROD11,NR2F1,PKNOX1,Pol2,RELB,SIN3A,SMC3,SP1,SREBF2,TBR1,ZFP91	DLPFC	NOT
chr12	119811580	119812048	2	EGR1,NR3C1	DLPFC	NOT
chr12	119835298	119835907	1	CREB1	DLPFC	NOT
chr12	119856325	119856904	3	EGR1,GMEB1,SIN3A	DLPFC	NOT
chr12	119877066	119877761	21	ASH2L,CHD4,CLOCK,CREB1,CTCF,DEAF1,EGR1,GMEB1,KLF16,KLF5,NEUROD11,NFIC,NR3C1,PKNOX1,Pol2,SMARCA5,SP1,SP4,SREBF2,TBR1,ZEB1	DLPFC	NOT
chr12	119902005	119902442	1	CTCF	DLPFC	NOT
chr12	119916747	119917532	13	BCL11A,BRD4,CLOCK,CREB1,CREM,EGR1,GMEB1,NEUROD11,NR3C1,PKNOX1,Pol2,SP1,SREBF2	DLPFC	NOT
chr12	119937991	119938464	2	CTCF,SMC3	DLPFC	NOT
chr12	119988313	119989322	24	BCL11A,BCL11B,BHLHE41,BRD4,CHD4,CLOCK,CTCF,EGR1,GABPB1,GMEB1,KLF16,MAZ,NEUROD11,NFIC,NR2F1,PKNOX1,Pol2,PRDM15,RELB,SKIL,SMC3,YY1,ZEB1,ZEB2	DLPFC	NOT
chr12	120011992	120012787	13	BCL11A,BHLHE40,CREB1,EGR1,GMEB1,KLF5,NEUROD11,NFIB,NRF1,PKNOX1,SP1,SREBF2,ZNF24	DLPFC	NOT
chr12	120064951	120066220	9	BRD4,CLOCK,CREB1,EGR1,GMEB1,NEUROD11,RELB,SP1,SREBF2	DLPFC	NOT
chr12	120086780	120087692	55	ASH1L,ASH2L,BCL11A,BCL11B,BHLHE40,BHLHE41,BMI1,BRD4,CHD4,CLOCK,CREB1,CREM,CTCF,E2F1,EGR1,EWSR1,GABPB1,GMEB1,HCFC1,KAT2B,KLF16,KLF5,MAZ,MEIS2,MYT1L,NEUROD11,NFIB,NFIC,NR3C1,NRF1,PKNOX1,Pol2,POU3F2,PRDM15,RELB,SATB2,SIN3A,SKIL,SMARCA5,SMC3,SP1,SP4,SREBF2,STAT4,TARDBP,TBR1,TCF12,TRIM28,YY1,ZEB1,ZEB2,ZFP91,ZHX1,ZNF24,ZNF384	DLPFC	HOT
chr12	120093901	120095061	7	BRD4,E2F1,EGR1,GMEB1,PKNOX1,SIN3A,ZEB1	DLPFC	NOT
chr12	120096699	120097642	1	NEUROD11	DLPFC	NOT
chr12	120100552	120101112	2	HCFC1,PKNOX1	DLPFC	NOT
chr12	120103340	120103743	1	MAZ	DLPFC	NOT
chr12	120116517	120117216	9	BRD4,CREB1,EGR1,KAT2B,KLF16,NEUROD11,PKNOX1,Pol2,ZHX1	DLPFC	NOT
chr12	120132773	120133402	3	CREB1,EGR1,SP1	DLPFC	NOT
chr12	120136816	120137773	4	CLOCK,EGR1,NEUROD11,SREBF2	DLPFC	NOT
chr12	120138264	120138959	35	BCL11A,BHLHE40,BHLHE41,BRD4,CHD4,CLOCK,CREB1,CTCF,DEAF1,EGR1,GMEB1,HCFC1,KLF16,KLF5,MAZ,MEIS2,NEUROD11,NFIB,NR2F1,NR3C1,PKNOX1,Pol2,POU3F2,PRDM15,RELB,SIN3A,SMC3,SP1,SREBF2,SRF,TBR1,TRIM28,ZEB1,ZHX1,ZNF143	DLPFC	HOT
chr12	120140993	120141776	4	EGR1,NR2F1,SP1,SREBF2	DLPFC	NOT
chr12	120167660	120168269	1	CREB1	DLPFC	NOT
chr12	120194417	120194970	8	BRD4,EGR1,MYT1L,NEUROD11,PKNOX1,Pol2,SKIL,ZHX1	DLPFC	NOT
chr12	120200949	120201789	47	ASH1L,ASH2L,BCL11A,BHLHE40,BHLHE41,BRD4,CHD4,CLOCK,CREB1,CREM,CTCF,DEAF1,EGR1,EWSR1,GABPB1,GMEB1,HCFC1,KLF16,KLF5,MAZ,MEIS2,MYT1L,NEUROD11,NFIB,NRF1,PKNOX1,Pol2,PRDM15,RELB,SIN3A,SKIL,SMARCA5,SMC3,SP1,SP4,SREBF2,SRF,STAT4,TARDBP,TBR1,TRIM28,YY1,ZEB1,ZEB2,ZHX1,ZNF143,ZNF384	DLPFC	HOT
chr12	120216762	120217197	1	EGR1	DLPFC	NOT
chr12	120228051	120229175	6	CHD4,CTCF,DEAF1,NEUROD11,SMC3,ZEB1	DLPFC	NOT
chr12	120265484	120266427	2	CTCF,NEUROD11	DLPFC	NOT
chr12	120291400	120292604	29	ASH2L,BCL11A,BHLHE40,BRD4,CHD4,CLOCK,CREB1,CREM,EGR1,GMEB1,HCFC1,KLF16,KLF5,MEIS2,NEUROD11,NFIC,NR3C1,NRF1,PKNOX1,Pol2,PRDM15,SIN3A,SP1,SREBF2,STAT4,TBR1,YY1,ZEB1,ZNF143	DLPFC	HOT
chr12	120292906	120293765	7	CREB1,EGR1,GMEB1,HCFC1,PKNOX1,SP1,ZNF143	DLPFC	NOT
chr12	120301958	120302815	45	ASH2L,BCL11A,BCL11B,BHLHE40,BHLHE41,BMI1,BRD4,CHD4,CLOCK,CREB1,CREM,CTCF,DEAF1,EGR1,EWSR1,GABPB1,GMEB1,HCFC1,KLF16,KLF5,MAZ,MEIS2,NEUROD11,NFIB,NR3C1,PKNOX1,Pol2,POU3F2,PRDM15,RELB,SATB2,SIN3A,SMC3,SP1,SREBF2,SRF,STAT4,TBR1,TRIM28,YY1,ZEB1,ZEB2,ZFP91,ZHX1,ZNF143	DLPFC	HOT
chr12	120317225	120318118	50	ASH1L,ASH2L,BCL11A,BHLHE40,BMI1,BRD4,CHD4,CLOCK,CREB1,CREM,CTCF,DEAF1,EGR1,EWSR1,GABPB1,GMEB1,HCFC1,KAT2B,KLF16,KLF5,MAZ,MEIS2,NEUROD11,NFIB,NR2F1,NR3C1,NRF1,PKNOX1,Pol2,POU3F2,PRDM15,RELB,SIN3A,SMC3,SP1,SP4,SREBF2,STAT4,TARDBP,TBR1,TCF12,TRIM28,YY1,ZEB1,ZEB2,ZFP91,ZHX1,ZNF143,ZNF24,ZNF384	DLPFC	HOT
chr12	120325317	120326072	13	BCL11B,BRD4,CHD4,CTCF,GMEB1,MAZ,NEUROD11,Pol2,PRDM15,SMC3,TRIM28,ZEB1,ZHX1	DLPFC	NOT
chr12	120356451	120357267	38	ASH2L,BCL11A,BHLHE40,BHLHE41,BMI1,BRD4,CHD4,CLOCK,CREB1,CREM,CTCF,E2F1,EGR1,GMEB1,HCFC1,KAT2B,KLF16,KLF5,MEIS2,NEUROD11,NFIB,NR3C1,NRF1,PKNOX1,Pol2,RELB,SIN3A,SKIL,SMARCA5,SMC3,SP1,STAT4,TARDBP,TBR1,YY1,ZEB2,ZFP91,ZNF143	DLPFC	HOT
chr12	120361507	120362202	17	ASH2L,BRD4,CHD4,CREB1,CTCF,EGR1,GMEB1,MEIS2,PKNOX1,Pol2,RELB,SP1,STAT4,TBR1,YY1,ZEB1,ZNF143	DLPFC	NOT
chr12	120388838	120389321	1	Pol2	DLPFC	NOT
chr12	120430390	120430924	2	CTCF,SMC3	DLPFC	NOT
chr12	120437629	120438514	56	ASH1L,ASH2L,BCL11A,BHLHE40,BHLHE41,BMI1,BRD4,CHD4,CLOCK,CREB1,CREM,CTCF,DEAF1,E2F1,EGR1,EWSR1,GABPB1,GMEB1,HCFC1,KAT2B,KLF16,KLF5,MAZ,MEIS2,MITF,MYT1L,NEUROD11,NFIB,NFIC,NR2F1,NR3C1,NRF1,PKNOX1,Pol2,POU3F2,PRDM15,RELB,SATB2,SIN3A,SKIL,SMARCA5,SMC3,SP1,SP4,SREBF2,SRF,STAT4,TBR1,TRIM28,YY1,ZEB1,ZEB2,ZFP91,ZHX1,ZNF143,ZNF384	DLPFC	HOT
chr12	120439680	120440028	1	CTCF	DLPFC	NOT
chr12	120446047	120446987	51	ASH1L,ASH2L,BHLHE40,BHLHE41,BRD4,CHD4,CLOCK,CREB1,CREM,CTCF,DEAF1,E2F1,EGR1,EWSR1,GABPB1,GMEB1,HCFC1,KAT2B,KLF16,KLF5,MAZ,MEIS2,MYT1L,NEUROD11,NFIB,NFIC,NR3C1,NRF1,PKNOX1,Pol2,POU3F2,PRDM15,RELB,SIN3A,SKIL,SMARCA5,SMC3,SP1,SREBF2,STAT4,TARDBP,TBR1,TRIM28,YY1,ZEB1,ZEB2,ZFP91,ZHX1,ZNF143,ZNF24,ZNF384	DLPFC	HOT
chr12	120453932	120454244	1	CTCF	DLPFC	NOT
chr12	120466509	120466951	1	CTCF	DLPFC	NOT
chr12	120469464	120470298	44	ASH2L,BCL11A,BCL11B,BRD4,CHD4,CLOCK,CREB1,CTCF,DEAF1,E2F1,EGR1,EWSR1,GMEB1,HCFC1,KAT2B,KLF16,KLF5,MAZ,MEIS2,NEUROD11,NFIB,NFIC,NR2F1,NR3C1,NRF1,PKNOX1,Pol2,POU3F2,PRDM15,RELB,SIN3A,SKIL,SMARCA5,SMC3,SREBF2,SRF,TBR1,TRIM28,YY1,ZEB1,ZFP91,ZHX1,ZNF143,ZNF384	DLPFC	HOT
chr12	120474518	120475333	15	BCL11A,BHLHE41,BRD4,CLOCK,CREB1,CREM,DEAF1,EGR1,GMEB1,PKNOX1,Pol2,PRDM15,SMC3,SREBF2,ZEB1	DLPFC	NOT
chr12	120483845	120484349	2	EGR1,NR3C1	DLPFC	NOT
chr12	120487888	120488624	13	BRD4,CREB1,EGR1,GMEB1,HCFC1,NR2F1,NR3C1,PKNOX1,RELB,SMC3,SREBF2,STAT4,YY1	DLPFC	NOT
chr12	120488990	120489699	4	BCL11A,BRD4,NR3C1,PKNOX1	DLPFC	NOT
chr12	120495656	120496405	42	ASH2L,BCL11A,BCL11B,BHLHE41,BRD4,CHD4,CLOCK,CREB1,DEAF1,EGR1,EWSR1,GMEB1,HCFC1,KAT2B,KLF16,KLF5,MAZ,MEIS2,MYT1L,NEUROD11,NFIB,NR2F1,NR3C1,PKNOX1,Pol2,PRDM15,RELB,SIN3A,SKIL,SMARCA5,SMC3,SP1,SP4,SREBF2,STAT4,TBR1,TRIM28,YY1,ZEB1,ZHX1,ZNF143,ZNF384	DLPFC	HOT
chr12	120496607	120497112	3	EGR1,PKNOX1,RELB	DLPFC	NOT
chr12	120500485	120501188	12	BRD4,CHD4,CREB1,EGR1,GMEB1,MEIS2,PKNOX1,SP1,SREBF2,TBR1,ZEB2,ZNF143	DLPFC	NOT
chr12	120528508	120529542	38	ASH2L,BCL11A,BHLHE40,BRD4,CHD4,CLOCK,CREB1,CREM,CTCF,DEAF1,EGR1,EWSR1,GMEB1,HCFC1,KLF16,KLF5,MAZ,MEIS2,NEUROD11,NFIB,NR2F1,NR3C1,PKNOX1,Pol2,PRDM15,RELB,SIN3A,SMC3,SP1,SREBF2,STAT4,TBR1,YY1,ZEB1,ZEB2,ZHX1,ZNF143,ZNF384	DLPFC	HOT
chr12	120534093	120534652	11	CREB1,EGR1,HCFC1,NEUROD11,PKNOX1,Pol2,SIN3A,TBR1,YY1,ZEB1,ZNF143	DLPFC	NOT
chr12	120534823	120535242	1	CHD4	DLPFC	NOT
chr12	120554569	120555178	1	CREB1	DLPFC	NOT
chr12	120576908	120577542	3	CREB1,SP1,SREBF2	DLPFC	NOT
chr12	120581176	120581956	48	ASH1L,ASH2L,BCL11B,BHLHE40,BRD4,CHD4,CLOCK,CREB1,CREM,CTCF,DEAF1,E2F1,EGR1,EWSR1,GABPB1,GMEB1,HCFC1,KAT2B,KLF16,KLF5,MAZ,MEIS2,MYT1L,NEUROD11,NFIB,NFIC,NR2F1,NRF1,PKNOX1,Pol2,PRDM15,RELB,SATB2,SIN3A,SMARCA5,SMC3,SP1,SP4,SREBF2,SRF,TBR1,YY1,ZEB1,ZEB2,ZFP91,ZHX1,ZNF143,ZNF384	DLPFC	HOT
chr12	120583233	120584041	14	ASH2L,BRD4,CHD4,CREB1,CTCF,EWSR1,GABPB1,MAZ,NEUROD11,PKNOX1,Pol2,SMC3,ZHX1,ZNF384	DLPFC	NOT
chr12	120584473	120584908	2	CTCF,EGR1	DLPFC	NOT
chr12	120588820	120589738	49	ASH1L,ASH2L,BCL11A,BHLHE40,BHLHE41,BMI1,BRD4,CHD4,CLOCK,CREB1,CREM,CTCF,DEAF1,EGR1,GMEB1,KAT2B,KLF16,KLF5,MAZ,MEIS2,MYT1L,NEUROD11,NFIB,NFIC,NR2F1,NR3C1,NRF1,PKNOX1,Pol2,POU3F2,PRDM15,RELB,SIN3A,SKIL,SMARCA5,SMC3,SP1,SREBF2,SRF,STAT4,TARDBP,TBR1,TCF12,YY1,ZEB1,ZEB2,ZFP91,ZHX1,ZNF143	DLPFC	HOT
chr12	120591869	120593155	20	BCL11A,BHLHE40,BRD4,CLOCK,CREB1,CREM,CTCF,EGR1,KAT2B,KLF16,NEUROD11,NFIB,NR3C1,PKNOX1,Pol2,SIN3A,SMC3,SP1,SREBF2,ZFP91	DLPFC	NOT
chr12	120600677	120601423	38	ASH1L,BCL11A,BHLHE40,BHLHE41,BMI1,BRD4,CHD4,CLOCK,CREB1,CREM,DEAF1,EGR1,EWSR1,GABPB1,GMEB1,HCFC1,KAT2B,KLF16,KLF5,MAZ,MEIS2,MYT1L,NEUROD11,NFIB,NFIC,NR2F1,NR3C1,PKNOX1,Pol2,RELB,SIN3A,SMC3,SP1,SREBF2,TBR1,ZEB1,ZEB2,ZNF24	DLPFC	HOT
chr12	120606497	120607271	10	BCL11A,BRD4,CREB1,EGR1,GMEB1,NR3C1,SIN3A,SP1,TBR1,ZEB1	DLPFC	NOT
chr12	120618911	120619929	25	BCL11A,BHLHE40,BMI1,BRD4,CLOCK,CREB1,CREM,EWSR1,GMEB1,HCFC1,KLF5,MAZ,NEUROD11,NFIB,NR2F1,NR3C1,Pol2,PRDM15,SMC3,SP1,SREBF2,TBR1,TCF12,ZEB1,ZNF24	DLPFC	HOT
chr12	120630030	120630746	11	BCL11A,BHLHE40,BRD4,CLOCK,CREB1,EGR1,KAT2B,NEUROD11,NR3C1,PKNOX1,PRDM15	DLPFC	NOT
chr12	120635919	120636862	3	BCL11A,NEUROD11,PKNOX1	DLPFC	NOT
chr12	120646835	120647651	15	BCL11B,BRD4,CHD4,CTCF,EGR1,GMEB1,MYT1L,NEUROD11,Pol2,PRDM15,SIN3A,SMC3,SP1,SREBF2,YY1	DLPFC	NOT
chr12	120649012	120650374	13	ASH1L,BCL11B,BRD4,CHD4,CLOCK,CTCF,EGR1,KLF5,MEIS2,MYT1L,SIN3A,SMC3,ZEB1	DLPFC	NOT
chr12	120652848	120653667	5	CREB1,EGR1,MEIS2,SP1,SREBF2	DLPFC	NOT
chr12	120668291	120669227	4	EGR1,NEUROD11,SREBF2,TBR1	DLPFC	NOT
chr12	120686141	120687426	48	ASH2L,BCL11A,BHLHE40,BHLHE41,BRD4,CHD4,CLOCK,CREB1,CREM,CTCF,DEAF1,EGR1,GMEB1,HCFC1,KLF16,KLF5,MAZ,MEIS2,MYT1L,NEUROD11,NFIB,NFIC,NR2F1,NR3C1,NRF1,PKNOX1,Pol2,POU3F2,PRDM15,RELB,SIN3A,SMC3,SP1,SP4,SREBF2,SRF,STAT4,TARDBP,TBR1,TCF12,TRIM28,YY1,ZEB1,ZEB2,ZFP91,ZNF143,ZNF24,ZNF384	DLPFC	HOT
chr12	120713600	120714543	4	BRD4,CTCF,NEUROD11,PRDM15	DLPFC	NOT
chr12	120725548	120726031	3	NEUROD11,NR2F1,Pol2	DLPFC	NOT
chr12	120761381	120762555	4	BRD4,CREB1,NR3C1,SIN3A	DLPFC	NOT
chr12	120800634	120801381	6	BRD4,CREB1,EGR1,GMEB1,RELB,SREBF2	DLPFC	NOT
chr12	120818252	120818861	7	BRD4,CREB1,EGR1,NR3C1,PKNOX1,Pol2,SREBF2	DLPFC	NOT
chr12	120831490	120832226	10	BRD4,CREB1,CTCF,EGR1,GMEB1,NFIB,NR3C1,Pol2,SATB2,SREBF2	DLPFC	NOT
chr12	120832648	120833257	1	CREB1	DLPFC	NOT
chr12	120874517	120874974	2	EGR1,ZNF384	DLPFC	NOT
chr12	120904118	120904954	21	BCL11A,BRD4,CHD4,EGR1,GABPB1,KLF5,MAZ,MEIS2,MYT1L,NEUROD11,NR2F1,NR3C1,NRF1,PKNOX1,Pol2,RELB,SIN3A,SKIL,SP1,TBR1,ZHX1	DLPFC	NOT
chr12	120944390	120945085	1	CTCF	DLPFC	NOT
chr12	120946025	120946634	1	CREB1	DLPFC	NOT
chr12	120962612	120963221	2	CREB1,SP1	DLPFC	NOT
chr12	120971693	120972124	1	CTCF	DLPFC	NOT
chr12	121005020	121005963	2	CTCF,NEUROD11	DLPFC	NOT
chr12	121009478	121010421	2	CTCF,NEUROD11	DLPFC	NOT
chr12	121016150	121017088	52	ASH1L,ASH2L,BCL11B,BHLHE40,BHLHE41,BMI1,BRD4,CHD4,CLOCK,CREB1,CREM,CTCF,DEAF1,E2F1,EGR1,EWSR1,GABPB1,GMEB1,HCFC1,KAT2B,KLF16,KLF5,MAZ,MEIS2,MYT1L,NEUROD11,NFIB,NFIC,NR3C1,PKNOX1,Pol2,POU3F2,PRDM15,RELB,SATB2,SIN3A,SKIL,SMARCA5,SMC3,SP1,SREBF2,STAT4,TBR1,TRIM28,YY1,ZEB1,ZEB2,ZFP91,ZHX1,ZNF143,ZNF24,ZNF384	DLPFC	HOT
chr12	121048331	121048714	1	HCFC1	DLPFC	NOT
chr12	121050606	121051309	15	ASH1L,CLOCK,CREB1,CTCF,EGR1,EWSR1,NFIB,PKNOX1,Pol2,SIN3A,SMC3,SP1,SREBF2,TBR1,ZNF143	DLPFC	NOT
chr12	121061697	121062392	1	CTCF	DLPFC	NOT
chr12	121095591	121096330	5	CLOCK,CTCF,Pol2,SP1,ZHX1	DLPFC	NOT
chr12	121110258	121110797	3	BRD4,CTCF,SMC3	DLPFC	NOT
chr12	121124371	121125314	1	NEUROD11	DLPFC	NOT
chr12	121132613	121133672	21	BCL11A,BHLHE40,BRD4,CREB1,EGR1,GMEB1,KLF5,NEUROD11,NFIB,NR2F1,NR3C1,PKNOX1,Pol2,PRDM15,SP1,SREBF2,SRF,TBR1,YY1,ZEB1,ZNF24	DLPFC	NOT
chr12	121136854	121137646	5	BRD4,CREB1,NR3C1,SP1,ZEB1	DLPFC	NOT
chr12	121145272	121145727	1	PKNOX1	DLPFC	NOT
chr12	121150860	121151295	1	EGR1	DLPFC	NOT
chr12	121154772	121155605	27	ASH2L,BCL11A,BHLHE40,BRD4,CLOCK,CREB1,CREM,EGR1,GMEB1,KLF5,MYT1L,NFIB,NR3C1,NRF1,PKNOX1,Pol2,POU3F2,RELB,SIN3A,SMARCA5,SMC3,SP1,SREBF2,SRF,TBR1,ZEB1,ZEB2	DLPFC	HOT
chr12	121167169	121167688	1	BRD4	DLPFC	NOT
chr12	121168330	121169106	19	ASH1L,BCL11A,BHLHE40,BRD4,CHD4,CLOCK,CREB1,EGR1,GMEB1,NEUROD11,NR3C1,PKNOX1,PRDM15,SIN3A,SMC3,SP1,SREBF2,TBR1,ZEB1	DLPFC	NOT
chr12	121174244	121175006	6	BCL11A,BHLHE40,BRD4,CREB1,EGR1,NR3C1	DLPFC	NOT
chr12	121175309	121176092	30	ASH1L,BCL11A,BHLHE40,BRD4,CHD4,CLOCK,CREB1,CREM,EGR1,GMEB1,KLF5,MEIS2,NEUROD11,NFIB,NR2F1,NR3C1,PKNOX1,Pol2,PRDM15,SIN3A,SMARCA5,SMC3,SP1,SREBF2,STAT4,TBR1,YY1,ZEB2,ZFP91,ZNF143	DLPFC	HOT
chr12	121181003	121181864	17	BCL11A,BRD4,CLOCK,CREB1,CREM,DEAF1,EGR1,GMEB1,MEIS2,NEUROD11,NR3C1,PKNOX1,PRDM15,RELB,SP1,SREBF2,ZNF24	DLPFC	NOT
chr12	121191876	121192728	1	BRD4	DLPFC	NOT
chr12	121193023	121193301	1	CREB1	DLPFC	NOT
chr12	121202589	121203298	11	BCL11A,BRD4,CREB1,CREM,EGR1,GMEB1,KLF5,NR3C1,PKNOX1,SP1,SREBF2	DLPFC	NOT
chr12	121208047	121208566	4	BRD4,CLOCK,CREB1,EGR1	DLPFC	NOT
chr12	121209993	121210572	8	BRD4,EGR1,GMEB1,NEUROD11,NFIC,PKNOX1,Pol2,SKIL	DLPFC	NOT
chr12	121213945	121214554	1	CREB1	DLPFC	NOT
chr12	121223384	121224327	2	CTCF,NEUROD11	DLPFC	NOT
chr12	121230034	121230710	9	BRD4,CREB1,CTCF,KLF16,NEUROD11,SKIL,SREBF2,ZHX1,ZNF384	DLPFC	NOT
chr12	121238986	121239753	6	BRD4,EGR1,MEIS2,PKNOX1,PRDM15,SREBF2	DLPFC	NOT
chr12	121244902	121245704	10	BCL11A,BRD4,CREB1,EGR1,GMEB1,NEUROD11,NR2F1,NR3C1,PKNOX1,SP1	DLPFC	NOT
chr12	121250351	121251438	2	BRD4,CREB1	DLPFC	NOT
chr12	121257563	121258332	34	ASH1L,BCL11A,BHLHE40,BRD4,CHD4,CLOCK,CREB1,CREM,DEAF1,EGR1,EWSR1,GMEB1,KLF5,MEIS2,NEUROD11,NFIB,NFIC,NR2F1,NR3C1,PKNOX1,Pol2,PRDM15,RELB,SATB2,SIN3A,SKIL,SMARCA5,SP1,SREBF2,TBR1,ZEB1,ZEB2,ZNF143,ZNF24	DLPFC	HOT
chr12	121287059	121287668	5	BCL11A,CREB1,EGR1,NR3C1,RELB	DLPFC	NOT
chr12	121287731	121288856	11	BCL11A,CLOCK,CREB1,EGR1,NEUROD11,NR3C1,PKNOX1,SP1,TBR1,ZEB1,ZNF143	DLPFC	NOT
chr12	121295300	121296517	3	BCL11A,EGR1,NR2F1	DLPFC	NOT
chr12	121297381	121298201	3	BRD4,CREB1,TBR1	DLPFC	NOT
chr12	121334742	121335156	1	CTCF	DLPFC	NOT
chr12	121351995	121352916	36	ASH1L,BCL11A,BHLHE41,BRD4,CHD4,CLOCK,CREB1,CTCF,DEAF1,EGR1,GABPB1,GMEB1,HCFC1,KLF16,KLF5,MEIS2,MYT1L,NEUROD11,NFIB,NR2F1,NR3C1,PKNOX1,Pol2,POU3F2,PRDM15,RELB,SIN3A,SMC3,SP1,SREBF2,TBR1,YY1,ZEB1,ZFP91,ZNF143,ZNF384	DLPFC	HOT
chr12	121399639	121400471	39	ASH1L,ASH2L,BCL11A,BHLHE40,BRD4,CHD4,CLOCK,CREB1,CREM,DEAF1,EGR1,GMEB1,HCFC1,KLF16,KLF5,MAZ,MEIS2,NEUROD11,NFIB,NFIC,NR2F1,NR3C1,NRF1,PKNOX1,Pol2,PRDM15,RELB,SIN3A,SMARCA5,SMC3,SP1,SP4,SREBF2,SRF,TBR1,YY1,ZEB1,ZFP91,ZNF143	DLPFC	HOT
chr12	121443138	121443622	3	CHD4,CTCF,KLF16	DLPFC	NOT
chr12	121494179	121494565	1	CTCF	DLPFC	NOT
chr12	121499854	121500331	3	CTCF,PRDM15,ZEB1	DLPFC	NOT
chr12	121507248	121508630	8	BHLHE40,BRD4,EGR1,KLF5,NEUROD11,PKNOX1,Pol2,SREBF2	DLPFC	NOT
chr12	121513478	121514421	1	NEUROD11	DLPFC	NOT
chr12	121518809	121519232	1	MYT1L	DLPFC	NOT
chr12	121533231	121533680	1	TBR1	DLPFC	NOT
chr12	121535997	121536870	24	BHLHE40,BHLHE41,BRD4,CLOCK,CREB1,EGR1,EWSR1,GMEB1,KLF5,NEUROD11,NFIB,NR2F1,PKNOX1,Pol2,RELB,SIN3A,SMC3,SP1,SREBF2,TBR1,YY1,ZEB1,ZEB2,ZNF384	DLPFC	NOT
chr12	121552589	121553033	1	CTCF	DLPFC	NOT
chr12	121568440	121569220	4	CREB1,EGR1,SP1,ZNF143	DLPFC	NOT
chr12	121578134	121578669	1	NR2F1	DLPFC	NOT
chr12	121580805	121581414	2	CREB1,PKNOX1	DLPFC	NOT
chr12	121590047	121590656	2	CREB1,PKNOX1	DLPFC	NOT
chr12	121624573	121625007	1	CTCF	DLPFC	NOT
chr12	121668697	121669019	1	CTCF	DLPFC	NOT
chr12	121672288	121672983	13	ASH2L,BRD4,CREB1,CTCF,EGR1,NEUROD11,NRF1,PKNOX1,Pol2,SIN3A,SMC3,SREBF2,STAT4	DLPFC	NOT
chr12	121681974	121682478	2	CTCF,PKNOX1	DLPFC	NOT
chr12	121686704	121687566	56	ASH1L,ASH2L,BCL11A,BHLHE40,BHLHE41,BMI1,BRD4,CHD4,CLOCK,CREB1,CREM,CTCF,DEAF1,E2F1,EGR1,EWSR1,GMEB1,HCFC1,KAT2B,KLF16,KLF5,MAZ,MEIS2,MYT1L,NEUROD11,NFIB,NFIC,NR2F1,NR3C1,NRF1,PKNOX1,Pol2,POU3F2,PRDM15,RELB,SATB2,SIN3A,SKIL,SMARCA5,SMC3,SP1,SP4,SREBF2,STAT4,TARDBP,TBR1,TCF12,TRIM28,YY1,ZEB1,ZEB2,ZFP91,ZHX1,ZNF143,ZNF24,ZNF384	DLPFC	HOT
chr12	121697083	121697518	1	CTCF	DLPFC	NOT
chr12	121712088	121712523	1	EGR1	DLPFC	NOT
chr12	121719954	121720589	6	BRD4,CREB1,EGR1,PKNOX1,SIN3A,YY1	DLPFC	NOT
chr12	121740693	121741332	22	BCL11A,BHLHE40,BRD4,CLOCK,CREB1,DEAF1,EGR1,GMEB1,KLF5,NFIB,NR2F1,NR3C1,PKNOX1,SIN3A,SMC3,SP1,SREBF2,SRF,TBR1,YY1,ZFP91,ZNF143	DLPFC	NOT
chr12	121743370	121744132	7	BHLHE40,BRD4,CREB1,CREM,EGR1,PKNOX1,SP1	DLPFC	NOT
chr12	121765607	121766241	1	MEIS2	DLPFC	NOT
chr12	121772976	121773636	3	CHD4,CTCF,PRDM15	DLPFC	NOT
chr12	121776141	121776570	1	CTCF	DLPFC	NOT
chr12	121777318	121777773	2	EGR1,PKNOX1	DLPFC	NOT
chr12	121780272	121780935	1	ASH2L	DLPFC	NOT
chr12	121792693	121793176	1	Pol2	DLPFC	NOT
chr12	121793937	121795564	36	ASH2L,BCL11A,BHLHE41,BRD4,CHD4,CLOCK,CREB1,CREM,CTCF,DEAF1,EGR1,GMEB1,HCFC1,KLF16,KLF5,MAZ,MEIS2,NEUROD11,NR2F1,PKNOX1,Pol2,POU3F2,PRDM15,SIN3A,SKIL,SMARCA5,SMC3,SP1,SREBF2,STAT4,TBR1,YY1,ZEB1,ZFP91,ZHX1,ZNF143	DLPFC	HOT
chr12	121797842	121798762	5	BRD4,EGR1,NR2F1,PKNOX1,SREBF2	DLPFC	NOT
chr12	121799359	121799878	2	BRD4,NEUROD11	DLPFC	NOT
chr12	121800846	121801388	4	BRD4,NR2F1,PKNOX1,YY1	DLPFC	NOT
chr12	121801822	121802277	1	PKNOX1	DLPFC	NOT
chr12	121802717	121803629	26	ASH1L,ASH2L,BCL11A,BRD4,CHD4,CLOCK,CREB1,CREM,DEAF1,EGR1,GMEB1,KLF5,NEUROD11,NR2F1,NR3C1,PKNOX1,Pol2,PRDM15,RELB,SIN3A,SMC3,SP1,SREBF2,YY1,ZEB1,ZFP91	DLPFC	HOT
chr12	121811724	121812855	13	CHD4,CTCF,EGR1,MAZ,NEUROD11,NFIB,NR3C1,PKNOX1,Pol2,RELB,SIN3A,SP1,ZEB1	DLPFC	NOT
chr12	121839140	121840068	23	ASH2L,BRD4,CHD4,CLOCK,CREB1,CREM,CTCF,DEAF1,EGR1,GMEB1,HCFC1,KLF16,MEIS2,NEUROD11,NR2F1,Pol2,PRDM15,RELB,SP1,SP4,TBR1,ZEB1,ZNF143	DLPFC	NOT
chr12	121872362	121873159	36	BCL11A,BHLHE40,BRD4,CHD4,CLOCK,CREB1,CREM,DEAF1,E2F1,EGR1,GMEB1,HCFC1,KLF16,KLF5,MAZ,MEIS2,MYT1L,NEUROD11,NR2F1,NR3C1,PKNOX1,Pol2,PRDM15,RELB,SIN3A,SKIL,SP1,SREBF2,SRF,TBR1,TRIM28,YY1,ZEB1,ZEB2,ZFP91,ZHX1	DLPFC	HOT
chr12	121888283	121889307	59	ASH1L,ASH2L,BCL11A,BCL11B,BHLHE40,BHLHE41,BMI1,BRD4,CHD4,CLOCK,CREB1,CREM,CTCF,DEAF1,E2F1,EGR1,EWSR1,GABPB1,GMEB1,HCFC1,KAT2B,KLF16,KLF5,MAZ,MEIS2,MYT1L,NEUROD11,NFIB,NFIC,NR2F1,NR3C1,NRF1,PKNOX1,Pol2,POU3F2,PRDM15,RELB,SATB2,SIN3A,SKIL,SMARCA5,SMC3,SP1,SP4,SREBF2,SRF,STAT4,TARDBP,TBR1,TCF12,TRIM28,YY1,ZEB1,ZEB2,ZFP91,ZHX1,ZNF143,ZNF24,ZNF384	DLPFC	HOT
chr12	121894511	121895206	1	CTCF	DLPFC	NOT
chr12	121918046	121919119	44	ASH2L,BHLHE40,BHLHE41,BMI1,BRD4,CHD4,CLOCK,CREB1,CREM,CTCF,DEAF1,E2F1,EGR1,GABPB1,GMEB1,HCFC1,KAT2B,KLF5,MAZ,MEIS2,NEUROD11,NFIB,NFIC,NR2F1,NR3C1,PKNOX1,Pol2,POU3F2,PRDM15,RELB,SIN3A,SKIL,SMARCA5,SMC3,SP1,SREBF2,SRF,STAT4,TARDBP,TBR1,YY1,ZEB1,ZHX1,ZNF384	DLPFC	HOT
chr12	121922504	121922939	1	EGR1	DLPFC	NOT
chr12	121925157	121925766	1	CREB1	DLPFC	NOT
chr12	122003556	122004250	11	ASH1L,CLOCK,CREB1,EGR1,GMEB1,NR3C1,PKNOX1,Pol2,SMC3,SP1,TBR1	DLPFC	NOT
chr12	122006539	122006974	1	EGR1	DLPFC	NOT
chr12	122013939	122014882	5	ASH1L,BRD4,CLOCK,NEUROD11,SIN3A	DLPFC	NOT
chr12	122021641	122022174	3	BRD4,NEUROD11,PKNOX1	DLPFC	NOT
chr12	122023242	122024123	9	CLOCK,CREB1,EGR1,GMEB1,MEIS2,NR2F1,Pol2,ZEB1,ZNF143	DLPFC	NOT
chr12	122031433	122032128	1	CTCF	DLPFC	NOT
chr12	122050889	122051832	2	CREM,NEUROD11	DLPFC	NOT
chr12	122054240	122054923	16	BRD4,CHD4,CLOCK,CTCF,EGR1,KAT2B,MAZ,NEUROD11,NFIC,PKNOX1,Pol2,RELB,SIN3A,SKIL,TRIM28,YY1	DLPFC	NOT
chr12	122055836	122056612	4	CREB1,EGR1,PKNOX1,RELB	DLPFC	NOT
chr12	122062859	122063468	4	BCL11A,CREB1,NR3C1,PKNOX1	DLPFC	NOT
chr12	122078203	122079151	5	BRD4,CREB1,EGR1,NEUROD11,NR2F1	DLPFC	NOT
chr12	122080373	122080982	1	CREB1	DLPFC	NOT
chr12	122096628	122097268	4	BRD4,CLOCK,NR3C1,PRDM15	DLPFC	NOT
chr12	122106557	122107500	4	EGR1,NEUROD11,PKNOX1,ZEB2	DLPFC	NOT
chr12	122116815	122117442	10	BCL11A,BRD4,CHD4,CLOCK,CREB1,EGR1,NEUROD11,PKNOX1,ZEB2,ZFP91	DLPFC	NOT
chr12	122117697	122118640	2	EGR1,NEUROD11	DLPFC	NOT
chr12	122123151	122123594	1	CTCF	DLPFC	NOT
chr12	122127134	122127531	1	CTCF	DLPFC	NOT
chr12	122130919	122131597	13	CHD4,CREB1,CTCF,EGR1,GABPB1,GMEB1,MAZ,MYT1L,NEUROD11,Pol2,SIN3A,SKIL,SREBF2	DLPFC	NOT
chr12	122190887	122191259	1	CTCF	DLPFC	NOT
chr12	122203195	122203703	5	CLOCK,EGR1,NEUROD11,Pol2,ZEB1	DLPFC	NOT
chr12	122225551	122226567	50	ASH1L,ASH2L,BCL11A,BHLHE40,BHLHE41,BMI1,BRD4,CHD4,CLOCK,CREB1,CREM,DEAF1,EGR1,EWSR1,GABPB1,GMEB1,HCFC1,KAT2B,KLF16,KLF5,MAZ,MEIS2,MYT1L,NEUROD11,NFIB,NFIC,NR2F1,NR3C1,PKNOX1,Pol2,POU3F2,PRDM15,RELB,SIN3A,SKIL,SMARCA5,SMC3,SP1,SP4,SREBF2,SRF,STAT4,TARDBP,TBR1,TRIM28,YY1,ZEB1,ZEB2,ZHX1,ZNF384	DLPFC	HOT
chr12	122258760	122259574	1	CREB1	DLPFC	NOT
chr12	122266136	122267066	46	ASH2L,BCL11A,BHLHE40,BHLHE41,BMI1,BRD4,CHD4,CLOCK,CREB1,CTCF,DEAF1,EGR1,EWSR1,GMEB1,HCFC1,KLF16,KLF5,MAZ,MEIS2,MYT1L,NEUROD11,NFIB,NR3C1,PKNOX1,Pol2,POU3F2,PRDM15,RELB,SIN3A,SKIL,SMARCA5,SMC3,SP1,SREBF2,SRF,STAT4,TARDBP,TBR1,TRIM28,YY1,ZEB1,ZEB2,ZHX1,ZNF143,ZNF24,ZNF384	DLPFC	HOT
chr12	122297218	122297989	16	BCL11A,BRD4,CHD4,CLOCK,CREB1,EGR1,EWSR1,GMEB1,NEUROD11,NFIC,NR3C1,PKNOX1,SIN3A,TBR1,ZEB2,ZFP91	DLPFC	NOT
chr12	122303010	122303949	8	BCL11A,BRD4,CLOCK,EGR1,NR3C1,PKNOX1,PRDM15,SP1	DLPFC	NOT
chr12	122305894	122306894	2	BRD4,NR2F1	DLPFC	NOT
chr12	122309554	122310419	19	ASH2L,BHLHE40,BRD4,CLOCK,CREB1,E2F1,EGR1,GMEB1,KLF5,MEIS2,NEUROD11,NFIC,NR2F1,NR3C1,PKNOX1,RELB,SREBF2,STAT4,ZHX1	DLPFC	NOT
chr12	122310572	122311101	3	BRD4,PKNOX1,RELB	DLPFC	NOT
chr12	122318345	122319280	29	ASH2L,BCL11A,BHLHE40,BRD4,CHD4,CLOCK,CREB1,CTCF,DEAF1,EGR1,GMEB1,KLF5,MEIS2,NEUROD11,NFIB,NR3C1,PKNOX1,Pol2,PRDM15,RELB,SATB2,SIN3A,SMC3,SP1,SREBF2,TBR1,ZEB1,ZEB2,ZFP91	DLPFC	HOT
chr12	122335875	122336570	1	CTCF	DLPFC	NOT
chr12	122350341	122351120	8	BCL11A,CREB1,EGR1,GMEB1,NEUROD11,NR3C1,PKNOX1,SP1	DLPFC	NOT
chr12	122352363	122352829	2	EGR1,PKNOX1	DLPFC	NOT
chr12	122354837	122356602	28	BCL11A,BHLHE40,BMI1,BRD4,CLOCK,CREB1,CTCF,EGR1,GMEB1,KLF16,KLF5,MEIS2,NEUROD11,NR2F1,NR3C1,PKNOX1,Pol2,POU3F2,PRDM15,SMC3,SP1,SREBF2,SRF,STAT4,TBR1,YY1,ZEB1,ZNF143	DLPFC	HOT
chr12	122374468	122375411	13	BCL11A,BRD4,CLOCK,CREB1,EGR1,NEUROD11,NR3C1,PKNOX1,RELB,SP1,SREBF2,SRF,ZEB2	DLPFC	NOT
chr12	122399422	122400262	5	CTCF,GMEB1,PRDM15,SMC3,ZFP91	DLPFC	NOT
chr12	122400412	122400867	1	PKNOX1	DLPFC	NOT
chr12	122406652	122407087	1	EGR1	DLPFC	NOT
chr12	122421345	122422040	1	CTCF	DLPFC	NOT
chr12	122437430	122438269	31	BCL11A,BRD4,CHD4,CLOCK,CREB1,EGR1,GMEB1,KAT2B,KLF16,MEIS2,NEUROD11,NFIB,NR2F1,NR3C1,PKNOX1,Pol2,POU3F2,PRDM15,SIN3A,SKIL,SMC3,SP1,SREBF2,TARDBP,TBR1,TRIM28,ZEB1,ZEB2,ZFP91,ZHX1,ZNF143	DLPFC	HOT
chr12	122471470	122472079	4	BRD4,CREB1,CTCF,GMEB1	DLPFC	NOT
chr12	122493668	122494462	7	BCL11A,CREB1,EGR1,GMEB1,NR3C1,PKNOX1,SREBF2	DLPFC	NOT
chr12	122500731	122501729	52	ASH1L,BCL11A,BCL11B,BHLHE40,BHLHE41,BMI1,BRD4,CHD4,CLOCK,CREB1,CREM,CTCF,DEAF1,E2F1,EGR1,EWSR1,GABPB1,GMEB1,HCFC1,KAT2B,KLF16,KLF5,MAZ,MEIS2,MYT1L,NEUROD11,NFIB,NFIC,NR2F1,NR3C1,PKNOX1,Pol2,POU3F2,PRDM15,RELB,SIN3A,SKIL,SMARCA5,SMC3,SP1,SP4,SREBF2,STAT4,TARDBP,TBR1,TRIM28,YY1,ZEB1,ZEB2,ZFP91,ZNF143,ZNF384	DLPFC	HOT
chr12	122526398	122527519	44	ASH1L,ASH2L,BCL11A,BHLHE40,BMI1,BRD4,CHD4,CLOCK,CREB1,CREM,CTCF,DEAF1,E2F1,EGR1,EWSR1,GMEB1,HCFC1,KAT2B,KLF16,KLF5,MAZ,MEIS2,NEUROD11,NFIC,NR2F1,NR3C1,PKNOX1,Pol2,PRDM15,RELB,SIN3A,SMC3,SP1,SP4,SREBF2,STAT4,TBR1,YY1,ZEB1,ZEB2,ZFP91,ZHX1,ZNF143,ZNF24	DLPFC	HOT
chr12	122533774	122534634	19	BCL11A,BRD4,CHD4,CLOCK,CREB1,EGR1,GMEB1,KLF5,MAZ,MEIS2,NEUROD11,NR3C1,PKNOX1,Pol2,PRDM15,SIN3A,SP1,SREBF2,STAT4	DLPFC	NOT
chr12	122614723	122615514	4	BRD4,CREB1,NR3C1,SP1	DLPFC	NOT
chr12	122620037	122620586	3	CREB1,EGR1,KLF5	DLPFC	NOT
chr12	122631233	122632156	15	ASH1L,BCL11A,BHLHE40,CREB1,CREM,EGR1,GMEB1,KLF5,NR3C1,PKNOX1,Pol2,SP1,SREBF2,TBR1,YY1	DLPFC	NOT
chr12	122635396	122636184	16	BCL11A,BRD4,CHD4,CLOCK,CREB1,EGR1,GMEB1,KLF5,NFIB,NR2F1,NR3C1,PKNOX1,SP1,SREBF2,TBR1,YY1	DLPFC	NOT
chr12	122752365	122753206	54	ASH1L,ASH2L,BCL11A,BCL11B,BHLHE40,BHLHE41,BRD4,CHD4,CLOCK,CREB1,CREM,CTCF,DEAF1,E2F1,EGR1,EWSR1,GABPB1,GMEB1,HCFC1,KAT2B,KLF16,KLF5,MAZ,MEIS2,MYT1L,NEUROD11,NFIB,NFIC,NR2F1,NR3C1,NRF1,PKNOX1,Pol2,POU3F2,PRDM15,RELB,SATB2,SIN3A,SMARCA5,SMC3,SP1,SP4,SREBF2,SRF,TARDBP,TBR1,TRIM28,YY1,ZEB1,ZEB2,ZHX1,ZNF143,ZNF24,ZNF384	DLPFC	HOT
chr12	122763683	122764290	4	BRD4,EGR1,GMEB1,NR3C1	DLPFC	NOT
chr12	122788292	122788901	8	CLOCK,CREB1,EGR1,MEIS2,NR3C1,PKNOX1,SREBF2,ZNF143	DLPFC	NOT
chr12	122793606	122794150	2	CTCF,PRDM15	DLPFC	NOT
chr12	122819114	122820009	27	BCL11A,BHLHE40,BRD4,CHD4,CLOCK,CREB1,CREM,DEAF1,EGR1,GMEB1,KLF5,MEIS2,NEUROD11,NFIB,NR3C1,PKNOX1,Pol2,PRDM15,RELB,SIN3A,SMC3,SP1,SREBF2,SRF,TBR1,YY1,ZEB1	DLPFC	HOT
chr12	122834546	122834981	1	EGR1	DLPFC	NOT
chr12	122845165	122845824	2	CHD4,NFIC	DLPFC	NOT
chr12	122857247	122858190	7	CREB1,EGR1,KLF5,NEUROD11,NR3C1,SP1,TBR1	DLPFC	NOT
chr12	122860105	122860969	8	CTCF,EGR1,MAZ,NEUROD11,NR2F1,PKNOX1,Pol2,SIN3A	DLPFC	NOT
chr12	122880578	122881211	19	ASH1L,BRD4,CHD4,CLOCK,CREB1,CTCF,EGR1,GMEB1,HCFC1,KLF5,MEIS2,NEUROD11,Pol2,SIN3A,SMC3,SP1,TBR1,ZEB1,ZEB2	DLPFC	NOT
chr12	122882793	122883545	11	BHLHE40,BMI1,BRD4,CREB1,EGR1,GMEB1,NR3C1,PKNOX1,SP1,SREBF2,TBR1	DLPFC	NOT
chr12	122889402	122890169	20	BCL11A,BHLHE40,BRD4,CLOCK,CREB1,CTCF,DEAF1,EGR1,GMEB1,HCFC1,NEUROD11,NR3C1,PKNOX1,Pol2,RELB,SIN3A,SP1,SREBF2,TBR1,YY1	DLPFC	NOT
chr12	122895901	122896578	17	BHLHE41,BRD4,CHD4,CLOCK,CREB1,EGR1,KLF16,NEUROD11,PKNOX1,Pol2,PRDM15,RELB,SKIL,SMC3,SP1,TBR1,ZHX1	DLPFC	NOT
chr12	122902915	122903709	7	CLOCK,CREB1,GMEB1,NR3C1,PKNOX1,SP1,ZEB2	DLPFC	NOT
chr12	122916764	122917199	1	EGR1	DLPFC	NOT
chr12	122940941	122941550	3	CREB1,EGR1,SREBF2	DLPFC	NOT
chr12	122942845	122943788	4	CREB1,DEAF1,EGR1,NEUROD11	DLPFC	NOT
chr12	122952278	122952736	3	CTCF,NEUROD11,SMC3	DLPFC	NOT
chr12	122961603	122962176	3	CLOCK,EGR1,TBR1	DLPFC	NOT
chr12	122963676	122964451	20	BCL11A,BHLHE40,BRD4,CHD4,CLOCK,CREB1,EGR1,GMEB1,KLF16,NEUROD11,PKNOX1,Pol2,RELB,SIN3A,SMC3,SP1,SREBF2,TBR1,TRIM28,ZEB1	DLPFC	NOT
chr12	122965579	122966931	15	BCL11A,BRD4,CLOCK,EGR1,HCFC1,NEUROD11,NFIC,NR2F1,PKNOX1,Pol2,PRDM15,SIN3A,SKIL,ZEB1,ZHX1	DLPFC	NOT
chr12	122969545	122970165	10	BCL11A,BRD4,CLOCK,CREB1,EGR1,GMEB1,NEUROD11,PKNOX1,Pol2,SP1	DLPFC	NOT
chr12	122974373	122975645	47	ASH1L,ASH2L,BCL11A,BCL11B,BHLHE40,BHLHE41,BRD4,CHD4,CLOCK,CREB1,CTCF,DEAF1,EGR1,EWSR1,GMEB1,HCFC1,KAT2B,KLF16,KLF5,MAZ,MEIS2,MYT1L,NEUROD11,NFIC,NR2F1,NR3C1,PKNOX1,Pol2,PRDM15,RELB,SIN3A,SKIL,SMARCA5,SMC3,SP1,SREBF2,SRF,STAT4,TBR1,TCF12,TRIM28,YY1,ZEB1,ZEB2,ZFP91,ZNF143,ZNF384	DLPFC	HOT
chr12	122980353	122981444	2	CTCF,NEUROD11	DLPFC	NOT
chr12	122983081	122983815	9	BRD4,CHD4,CREB1,EGR1,MAZ,MEIS2,MYT1L,SIN3A,SREBF2	DLPFC	NOT
chr12	122984698	122985459	3	EGR1,PKNOX1,YY1	DLPFC	NOT
chr12	122985999	122987207	1	NEUROD11	DLPFC	NOT
chr12	123006919	123007435	3	EGR1,Pol2,SMC3	DLPFC	NOT
chr12	123024222	123025182	1	CREB1	DLPFC	NOT
chr12	123042244	123042699	2	CREB1,PKNOX1	DLPFC	NOT
chr12	123042760	123043893	4	BRD4,CTCF,NEUROD11,Pol2	DLPFC	NOT
chr12	123049649	123050570	20	BCL11A,BHLHE40,BRD4,CHD4,CLOCK,CREB1,CTCF,EGR1,MEIS2,NEUROD11,NR2F1,NR3C1,PKNOX1,SATB2,SIN3A,SMC3,SP1,SREBF2,TRIM28,ZEB1	DLPFC	NOT
chr12	123055174	123056622	20	BHLHE40,BRD4,CHD4,CLOCK,CREB1,CREM,EGR1,KLF5,NEUROD11,NR3C1,PKNOX1,Pol2,PRDM15,RELB,SIN3A,SMC3,SP1,SREBF2,TBR1,YY1	DLPFC	NOT
chr12	123059517	123060287	3	BRD4,EGR1,SREBF2	DLPFC	NOT
chr12	123064384	123064847	2	CLOCK,NEUROD11	DLPFC	NOT
chr12	123071828	123072357	2	PKNOX1,SREBF2	DLPFC	NOT
chr12	123075352	123076131	4	BCL11A,GMEB1,SIN3A,ZEB1	DLPFC	NOT
chr12	123077946	123079078	7	BCL11A,BRD4,CHD4,EGR1,NEUROD11,NR2F1,SIN3A	DLPFC	NOT
chr12	123089588	123090197	3	CREB1,EGR1,NR3C1	DLPFC	NOT
chr12	123095217	123095656	1	NR3C1	DLPFC	NOT
chr12	123096133	123096744	3	BRD4,EGR1,GMEB1	DLPFC	NOT
chr12	123097356	123098220	28	BHLHE40,BHLHE41,BRD4,CHD4,CLOCK,CREB1,CREM,DEAF1,EGR1,GMEB1,KLF16,NEUROD11,NFIB,NR2F1,NR3C1,PKNOX1,Pol2,PRDM15,RELB,SIN3A,SMC3,SP1,SREBF2,YY1,ZEB1,ZEB2,ZHX1,ZNF143	DLPFC	HOT
chr12	123111090	123112182	7	BCL11A,EGR1,NEUROD11,NFIB,RELB,SIN3A,SMC3	DLPFC	NOT
chr12	123112910	123113654	19	BCL11A,BRD4,CHD4,CLOCK,CREB1,EGR1,MEIS2,NEUROD11,NR3C1,PKNOX1,Pol2,SIN3A,SMC3,SP1,SREBF2,TBR1,YY1,ZEB1,ZNF384	DLPFC	NOT
chr12	123114154	123114945	5	BCL11A,BRD4,CLOCK,CREB1,SP1	DLPFC	NOT
chr12	123115285	123116202	45	ASH1L,BCL11A,BHLHE40,BHLHE41,BMI1,BRD4,CHD4,CLOCK,CREB1,CTCF,DEAF1,E2F1,EGR1,EWSR1,GMEB1,HCFC1,KAT2B,KLF16,KLF5,MAZ,MEIS2,MYT1L,NEUROD11,NFIB,NFIC,NR2F1,NR3C1,PKNOX1,Pol2,POU3F2,PRDM15,RELB,SMC3,SP1,SREBF2,TBR1,TCF12,YY1,ZEB1,ZEB2,ZFP91,ZHX1,ZNF143,ZNF24,ZNF384	DLPFC	HOT
chr12	123131741	123132553	14	BRD4,CREB1,CREM,EGR1,GMEB1,MEIS2,NEUROD11,NR3C1,PKNOX1,Pol2,PRDM15,SMC3,ZEB1,ZNF143	DLPFC	NOT
chr12	123133287	123134122	5	BCL11A,CREB1,EGR1,GMEB1,PKNOX1	DLPFC	NOT
chr12	123143570	123144710	2	NEUROD11,SMC3	DLPFC	NOT
chr12	123149018	123149566	3	BRD4,EGR1,PKNOX1	DLPFC	NOT
chr12	123207737	123208478	17	BCL11A,BHLHE40,BRD4,CREB1,EGR1,GMEB1,MEIS2,NEUROD11,NFIB,NR2F1,NR3C1,PKNOX1,Pol2,SP1,SREBF2,TBR1,ZEB1	DLPFC	NOT
chr12	123232898	123233786	39	ASH1L,ASH2L,BHLHE40,BRD4,CHD4,CLOCK,CREB1,CREM,DEAF1,E2F1,EGR1,GMEB1,HCFC1,KLF16,KLF5,MAZ,NEUROD11,NFIB,NFIC,NR2F1,NR3C1,NRF1,PKNOX1,Pol2,PRDM15,SIN3A,SKIL,SMC3,SP1,SP4,SREBF2,STAT4,TARDBP,TBR1,TRIM28,YY1,ZEB1,ZHX1,ZNF24	DLPFC	HOT
chr12	123238047	123238499	1	CTCF	DLPFC	NOT
chr12	123242409	123242864	1	PKNOX1	DLPFC	NOT
chr12	123253801	123254720	8	BRD4,CHD4,CREB1,EGR1,NEUROD11,NR3C1,PKNOX1,YY1	DLPFC	NOT
chr12	123264454	123265349	1	CTCF	DLPFC	NOT
chr12	123267504	123269182	12	CLOCK,CREM,EGR1,GMEB1,NEUROD11,NFIC,NR2F1,Pol2,RELB,SMARCA5,ZEB2,ZHX1	DLPFC	NOT
chr12	123269291	123269826	1	NR2F1	DLPFC	NOT
chr12	123271078	123271420	1	CTCF	DLPFC	NOT
chr12	123272055	123272610	1	YY1	DLPFC	NOT
chr12	123286496	123287370	9	BCL11A,CHD4,CREB1,EGR1,GMEB1,MEIS2,PKNOX1,SP1,SREBF2	DLPFC	NOT
chr12	123288667	123289276	8	BRD4,CREB1,EGR1,NEUROD11,Pol2,RELB,SIN3A,SMC3	DLPFC	NOT
chr12	123365034	123366073	38	ASH1L,ASH2L,BCL11A,BHLHE40,BHLHE41,BRD4,CHD4,CLOCK,CREB1,CREM,CTCF,DEAF1,EGR1,GMEB1,HCFC1,KAT2B,KLF16,KLF5,MEIS2,NEUROD11,NR2F1,NR3C1,NRF1,PKNOX1,Pol2,POU3F2,PRDM15,RELB,SKIL,SMC3,SP1,SREBF2,STAT4,TBR1,TRIM28,ZEB1,ZEB2,ZNF143	DLPFC	HOT
chr12	123383529	123384376	46	ASH1L,ASH2L,BCL11A,BHLHE40,BRD4,CHD4,CLOCK,CREB1,CREM,CTCF,DEAF1,E2F1,EGR1,EWSR1,GABPB1,GMEB1,HCFC1,KLF5,MAZ,MEIS2,MITF,NEUROD11,NFIB,NFIC,NR2F1,NR3C1,PKNOX1,Pol2,POU3F2,PRDM15,RELB,SIN3A,SMC3,SP1,SP4,SREBF2,SRF,STAT4,TBR1,TCF12,TRIM28,YY1,ZEB1,ZFP91,ZNF143,ZNF24	DLPFC	HOT
chr12	123396839	123397628	2	BRD4,EGR1	DLPFC	NOT
chr12	123398051	123399096	3	EGR1,NEUROD11,YY1	DLPFC	NOT
chr12	123427705	123428549	27	ASH1L,BCL11A,BHLHE40,BRD4,CHD4,CLOCK,CREB1,EGR1,GMEB1,KLF5,MEIS2,NEUROD11,NR2F1,NR3C1,PKNOX1,Pol2,RELB,SKIL,SMARCA5,SMC3,SP1,SREBF2,STAT4,TBR1,YY1,ZEB2,ZNF384	DLPFC	HOT
chr12	123436341	123437226	11	ASH2L,BRD4,EGR1,KLF5,NR2F1,NR3C1,Pol2,PRDM15,RELB,SKIL,ZEB1	DLPFC	NOT
chr12	123457901	123458836	15	ASH2L,EGR1,GMEB1,NEUROD11,NFIB,NR2F1,NRF1,Pol2,PRDM15,RELB,SP1,SREBF2,TBR1,YY1,ZEB1	DLPFC	NOT
chr12	123461215	123462014	14	BCL11A,BHLHE40,BRD4,CLOCK,CREB1,EGR1,GMEB1,NEUROD11,NR2F1,NR3C1,PKNOX1,PRDM15,SP1,SREBF2	DLPFC	NOT
chr12	123467451	123468171	1	BRD4	DLPFC	NOT
chr12	123471225	123472178	36	ASH1L,BCL11A,BHLHE40,BHLHE41,BRD4,CHD4,CLOCK,CREB1,CREM,CTCF,EGR1,EWSR1,GMEB1,HCFC1,KLF16,KLF5,MEIS2,NEUROD11,NFIC,NR3C1,PKNOX1,Pol2,PRDM15,RELB,SATB2,SIN3A,SKIL,SMC3,SP1,SREBF2,SRF,TARDBP,TBR1,ZEB1,ZEB2,ZNF384	DLPFC	HOT
chr12	123474473	123475327	8	BCL11A,BRD4,CREB1,EGR1,GMEB1,PKNOX1,SREBF2,ZEB1	DLPFC	NOT
chr12	123478230	123478926	3	CLOCK,EGR1,SP1	DLPFC	NOT
chr12	123479603	123480367	8	BHLHE40,BRD4,CREB1,NR2F1,NR3C1,PKNOX1,SMC3,SP1	DLPFC	NOT
chr12	123485444	123486415	23	ASH1L,BCL11A,BHLHE40,BRD4,CHD4,CLOCK,CREB1,CREM,CTCF,EGR1,KLF5,MEIS2,NEUROD11,NR2F1,NR3C1,PKNOX1,SIN3A,SKIL,SMC3,SP1,TBR1,ZEB1,ZEB2	DLPFC	NOT
chr12	123488332	123488942	7	BHLHE40,BRD4,EGR1,NEUROD11,NR2F1,NR3C1,ZHX1	DLPFC	NOT
chr12	123519380	123520142	7	EGR1,NEUROD11,PKNOX1,Pol2,SP1,TBR1,ZEB1	DLPFC	NOT
chr12	123532907	123533636	2	EGR1,NR2F1	DLPFC	NOT
chr12	123571167	123571696	4	NEUROD11,POU3F2,SREBF2,ZNF143	DLPFC	NOT
chr12	123582021	123582600	3	CTCF,EGR1,GMEB1	DLPFC	NOT
chr12	123584080	123584799	47	ASH1L,ASH2L,BHLHE40,BHLHE41,CHD4,CLOCK,CREB1,CREM,CTCF,DEAF1,E2F1,EGR1,EWSR1,GMEB1,HCFC1,KAT2B,KLF16,KLF5,MAZ,MEIS2,MYT1L,NEUROD11,NFIB,NFIC,NR2F1,NR3C1,PKNOX1,Pol2,POU3F2,PRDM15,RELB,SIN3A,SKIL,SMARCA5,SMC3,SP1,SP4,SREBF2,SRF,STAT4,TBR1,YY1,ZEB1,ZEB2,ZFP91,ZHX1,ZNF384	DLPFC	HOT
chr12	123601670	123602551	48	ASH1L,ASH2L,BHLHE40,BHLHE41,BRD4,CHD4,CLOCK,CREB1,CTCF,DEAF1,E2F1,EGR1,EWSR1,GABPB1,GMEB1,HCFC1,KAT2B,KLF16,KLF5,MAZ,MEIS2,MYT1L,NEUROD11,NFIB,NFIC,NR3C1,PKNOX1,Pol2,POU3F2,PRDM15,RELB,SIN3A,SKIL,SMARCA5,SMC3,SP1,SREBF2,SRF,TARDBP,TBR1,TRIM28,YY1,ZEB1,ZEB2,ZFP91,ZHX1,ZNF143,ZNF384	DLPFC	HOT
chr12	123607986	123608595	1	CREB1	DLPFC	NOT
chr12	123618477	123618875	1	CTCF	DLPFC	NOT
chr12	123633428	123634256	56	ASH1L,ASH2L,BCL11A,BCL11B,BHLHE40,BHLHE41,BMI1,BRD4,CHD4,CLOCK,CREB1,CREM,CTCF,DEAF1,E2F1,EGR1,EWSR1,GABPB1,GMEB1,HCFC1,KAT2B,KLF16,KLF5,MAZ,MEIS2,MYT1L,NEUROD11,NFIB,NFIC,NR2F1,NR3C1,NRF1,PKNOX1,Pol2,POU3F2,PRDM15,RELB,SIN3A,SKIL,SMARCA5,SMC3,SP1,SREBF2,SRF,STAT4,TARDBP,TBR1,TCF12,TRIM28,YY1,ZEB1,ZEB2,ZHX1,ZNF143,ZNF24,ZNF384	DLPFC	HOT
chr12	123645699	123646549	28	BCL11A,BHLHE40,BRD4,CHD4,CLOCK,CREB1,CREM,CTCF,DEAF1,EGR1,GMEB1,KLF5,MAZ,MEIS2,NEUROD11,NFIB,NR3C1,PKNOX1,Pol2,PRDM15,RELB,SIN3A,SMC3,SP1,SREBF2,TBR1,ZEB2,ZFP91	DLPFC	HOT
chr12	123670700	123671600	20	CHD4,CLOCK,CREB1,CTCF,EGR1,GMEB1,KAT2B,KLF5,NEUROD11,PKNOX1,Pol2,RELB,SIN3A,SMC3,SP1,SP4,SREBF2,STAT4,YY1,ZEB1	DLPFC	NOT
chr12	123675385	123676040	4	BRD4,CREB1,EGR1,YY1	DLPFC	NOT
chr12	123700997	123701606	3	CREB1,EGR1,PKNOX1	DLPFC	NOT
chr12	123711837	123712523	18	BRD4,CHD4,EGR1,GMEB1,MEIS2,NEUROD11,NFIB,NR2F1,NR3C1,PKNOX1,Pol2,RELB,SIN3A,SMC3,SREBF2,TBR1,TRIM28,ZNF384	DLPFC	NOT
chr12	123713373	123713829	3	EGR1,NEUROD11,PKNOX1	DLPFC	NOT
chr12	123801581	123801949	1	CTCF	DLPFC	NOT
chr12	123826785	123827394	1	CREB1	DLPFC	NOT
chr12	123905318	123905743	1	CTCF	DLPFC	NOT
chr12	123919144	123919757	9	BRD4,CREB1,EGR1,MAZ,MEIS2,NR3C1,PKNOX1,RELB,ZEB1	DLPFC	NOT
chr12	123921295	123921864	15	BCL11A,BHLHE40,BRD4,CLOCK,CREB1,CREM,EGR1,NEUROD11,NR3C1,PKNOX1,Pol2,RELB,SP1,ZEB1,ZNF143	DLPFC	NOT
chr12	123932146	123932755	1	CREB1	DLPFC	NOT
chr12	123938558	123939253	1	CTCF	DLPFC	NOT
chr12	123940207	123940999	24	ASH1L,BCL11A,BRD4,CLOCK,CREB1,CREM,DEAF1,EGR1,GMEB1,MEIS2,NEUROD11,NFIB,NFIC,NR3C1,PKNOX1,Pol2,PRDM15,RELB,SIN3A,SMC3,SP1,SREBF2,TBR1,ZEB1	DLPFC	NOT
chr12	123941978	123942674	28	BCL11A,BHLHE40,BRD4,CLOCK,CREB1,CREM,CTCF,E2F1,EGR1,GMEB1,KLF5,MEIS2,NEUROD11,NFIB,NR3C1,PKNOX1,Pol2,PRDM15,RELB,SIN3A,SMARCA5,SMC3,SP1,SREBF2,STAT4,ZEB1,ZEB2,ZFP91	DLPFC	HOT
chr12	123945467	123946427	2	BCL11A,SREBF2	DLPFC	NOT
chr12	123950509	123950944	1	EGR1	DLPFC	NOT
chr12	123968990	123969660	14	ASH1L,BCL11A,BRD4,CLOCK,CREB1,EGR1,GMEB1,NEUROD11,PKNOX1,Pol2,SMC3,SP1,SREBF2,ZEB2	DLPFC	NOT
chr12	123971379	123972322	1	NEUROD11	DLPFC	NOT
chr12	123972711	123973506	2	NEUROD11,Pol2	DLPFC	NOT
chr12	123983869	123984218	1	CTCF	DLPFC	NOT
chr12	123984825	123985434	5	CREB1,EGR1,NR3C1,SP1,SREBF2	DLPFC	NOT
chr12	124007836	124008291	1	PKNOX1	DLPFC	NOT
chr12	124026592	124027478	24	ASH2L,BCL11A,BHLHE40,BRD4,CLOCK,CREB1,CTCF,EGR1,EWSR1,GMEB1,KLF5,MEIS2,NEUROD11,NR2F1,PKNOX1,PRDM15,RELB,SIN3A,SP1,SREBF2,STAT4,TBR1,ZEB1,ZEB2	DLPFC	NOT
chr12	124032210	124032679	1	CTCF	DLPFC	NOT
chr12	124036503	124037027	2	CTCF,ZFP91	DLPFC	NOT
chr12	124044696	124045135	1	NR3C1	DLPFC	NOT
chr12	124053855	124054243	1	CTCF	DLPFC	NOT
chr12	124107409	124108014	7	BCL11A,BRD4,CREB1,EGR1,MEIS2,NEUROD11,SP1	DLPFC	NOT
chr12	124123238	124124084	2	CREB1,NR3C1	DLPFC	NOT
chr12	124125219	124125654	1	EGR1	DLPFC	NOT
chr12	124174823	124175402	1	GMEB1	DLPFC	NOT
chr12	124188526	124189319	22	BCL11A,BHLHE40,BRD4,CLOCK,CREB1,CREM,CTCF,EGR1,GMEB1,NR2F1,NR3C1,NRF1,PKNOX1,PRDM15,RELB,SP1,SREBF2,TCF12,ZEB1,ZEB2,ZFP91,ZNF384	DLPFC	NOT
chr12	124289003	124289934	32	ASH2L,BCL11A,BHLHE40,BHLHE41,BMI1,BRD4,CHD4,CLOCK,CREB1,CREM,CTCF,DEAF1,EGR1,GMEB1,HCFC1,KLF5,MEIS2,MITF,NEUROD11,NFIB,NR2F1,NR3C1,PKNOX1,Pol2,PRDM15,RELB,SMC3,SP1,SREBF2,TBR1,ZEB1,ZFP91	DLPFC	HOT
chr12	124302654	124302934	1	NR2F1	DLPFC	NOT
chr12	124320897	124321415	3	BHLHE41,CHD4,CTCF	DLPFC	NOT
chr12	124326860	124327295	1	EGR1	DLPFC	NOT
chr12	124337578	124338201	6	BCL11A,BHLHE40,BRD4,EGR1,MAZ,NEUROD11	DLPFC	NOT
chr12	124347810	124349124	18	BHLHE40,CLOCK,CREB1,CTCF,EGR1,EWSR1,KLF16,MAZ,NEUROD11,NFIC,NR3C1,PKNOX1,SIN3A,SKIL,SMARCA5,SP1,ZEB1,ZHX1	DLPFC	NOT
chr12	124355761	124356704	1	NEUROD11	DLPFC	NOT
chr12	124357851	124358794	1	NEUROD11	DLPFC	NOT
chr12	124375287	124375982	1	CTCF	DLPFC	NOT
chr12	124379646	124380629	9	BHLHE41,CHD4,CLOCK,CREB1,CTCF,EGR1,Pol2,SKIL,ZEB1	DLPFC	NOT
chr12	124388762	124389765	12	BCL11A,BRD4,CLOCK,CREB1,EGR1,EWSR1,NR2F1,PKNOX1,Pol2,POU3F2,SRF,YY1	DLPFC	NOT
chr12	124397165	124397684	2	BRD4,EGR1	DLPFC	NOT
chr12	124399625	124400034	1	CTCF	DLPFC	NOT
chr12	124403252	124404024	2	BRD4,NR2F1	DLPFC	NOT
chr12	124408899	124409399	2	EGR1,PKNOX1	DLPFC	NOT
chr12	124410059	124410898	8	BCL11A,BRD4,EGR1,GMEB1,NEUROD11,NR2F1,NR3C1,Pol2	DLPFC	NOT
chr12	124411457	124412007	3	BRD4,CLOCK,SREBF2	DLPFC	NOT
chr12	124418779	124419266	2	CLOCK,EGR1	DLPFC	NOT
chr12	124421892	124422391	1	SP1	DLPFC	NOT
chr12	124423177	124423612	1	EGR1	DLPFC	NOT
chr12	124426661	124427387	29	BCL11A,BCL11B,BRD4,CHD4,CLOCK,CREB1,EGR1,GMEB1,KLF16,KLF5,MAZ,MEIS2,NEUROD11,NFIB,NFIC,NR2F1,NR3C1,PKNOX1,Pol2,PRDM15,RELB,SMARCA5,SP1,SREBF2,TARDBP,TBR1,TCF12,YY1,ZEB1	DLPFC	HOT
chr12	124428261	124429005	27	BCL11A,BHLHE40,BRD4,CLOCK,CREB1,CREM,CTCF,EGR1,GMEB1,KLF16,KLF5,MEIS2,NEUROD11,NFIB,NR2F1,NR3C1,PKNOX1,Pol2,RELB,SIN3A,SMC3,SP1,SREBF2,STAT4,TARDBP,TBR1,ZEB2	DLPFC	HOT
chr12	124441390	124442177	4	BHLHE40,CREB1,EGR1,Pol2	DLPFC	NOT
chr12	124445027	124445462	1	EGR1	DLPFC	NOT
chr12	124449669	124450828	4	CLOCK,EGR1,PKNOX1,ZHX1	DLPFC	NOT
chr12	124455794	124456737	1	NEUROD11	DLPFC	NOT
chr12	124457232	124458058	20	BRD4,CHD4,CLOCK,CREB1,CREM,EGR1,GMEB1,MEIS2,NEUROD11,NFIB,NR3C1,PKNOX1,Pol2,RELB,SP1,SREBF2,SRF,TRIM28,ZEB1,ZHX1	DLPFC	NOT
chr12	124463324	124464012	3	EGR1,SIN3A,SMC3	DLPFC	NOT
chr12	124469255	124469521	1	CTCF	DLPFC	NOT
chr12	124488375	124488976	3	BRD4,EGR1,SIN3A	DLPFC	NOT
chr12	124496843	124497765	2	EGR1,ZEB1	DLPFC	NOT
chr12	124498343	124498979	1	EGR1	DLPFC	NOT
chr12	124517274	124517709	1	EGR1	DLPFC	NOT
chr12	124518242	124519268	30	ASH2L,BCL11A,BHLHE40,BHLHE41,BRD4,CHD4,CLOCK,CREB1,CREM,CTCF,DEAF1,EGR1,GMEB1,HCFC1,KLF16,KLF5,MAZ,MEIS2,MYT1L,NEUROD11,NR2F1,NR3C1,PKNOX1,Pol2,SIN3A,SMC3,SP1,SREBF2,ZEB1,ZNF24	DLPFC	HOT
chr12	124522967	124523725	4	BRD4,KLF16,NR2F1,TCF12	DLPFC	NOT
chr12	124548490	124549433	6	BRD4,CLOCK,CREB1,EGR1,GMEB1,NEUROD11	DLPFC	NOT
chr12	124549971	124551206	16	BCL11A,BRD4,CREB1,DEAF1,EGR1,GMEB1,HCFC1,KLF5,NEUROD11,NR3C1,PKNOX1,PRDM15,RELB,SP1,TBR1,ZNF143	DLPFC	NOT
chr12	124553835	124555134	1	NEUROD11	DLPFC	NOT
chr12	124560082	124560788	1	SP1	DLPFC	NOT
chr12	124564995	124565604	5	BCL11A,CREB1,EGR1,PKNOX1,SIN3A	DLPFC	NOT
chr12	124565648	124567142	6	CLOCK,EGR1,NEUROD11,NR2F1,PKNOX1,YY1	DLPFC	NOT
chr12	124567479	124568335	31	BCL11A,BHLHE40,BHLHE41,BRD4,CLOCK,CREB1,CREM,EGR1,EWSR1,GMEB1,HCFC1,KLF16,MAZ,MEIS2,NEUROD11,NFIB,NFIC,NR2F1,NR3C1,PKNOX1,Pol2,POU3F2,RELB,SIN3A,SKIL,SMC3,SP1,SREBF2,ZEB1,ZFP91,ZHX1	DLPFC	HOT
chr12	124568510	124569289	13	BCL11A,BRD4,CLOCK,CREB1,CTCF,EGR1,GMEB1,KLF5,NR2F1,PKNOX1,Pol2,RELB,SIN3A	DLPFC	NOT
chr12	124588835	124589444	1	CREB1	DLPFC	NOT
chr12	124601670	124602279	1	CREB1	DLPFC	NOT
chr12	124612128	124612563	1	EGR1	DLPFC	NOT
chr12	124617435	124618323	23	BHLHE41,CLOCK,CREB1,CREM,EGR1,GMEB1,KAT2B,KLF5,NEUROD11,NFIB,NR2F1,NR3C1,PKNOX1,Pol2,RELB,SMC3,SP1,SREBF2,TRIM28,ZEB1,ZFP91,ZHX1,ZNF384	DLPFC	NOT
chr12	124646283	124647052	20	BHLHE40,BRD4,CLOCK,CREB1,EGR1,EWSR1,GMEB1,KLF5,NEUROD11,NR2F1,NR3C1,PKNOX1,PRDM15,SIN3A,SP1,SREBF2,SRF,TARDBP,TBR1,YY1	DLPFC	NOT
chr12	124654983	124656126	20	BCL11A,BHLHE40,BRD4,CHD4,CLOCK,CREB1,EGR1,GMEB1,KLF16,MEIS2,NEUROD11,NR2F1,NR3C1,PKNOX1,SIN3A,SMC3,SP1,SREBF2,ZFP91,ZNF143	DLPFC	NOT
chr12	124660931	124661540	1	CREB1	DLPFC	NOT
chr12	124667713	124668656	5	CREB1,EGR1,GMEB1,NEUROD11,SREBF2	DLPFC	NOT
chr12	124674036	124674979	17	BHLHE41,BRD4,CLOCK,CREB1,EGR1,GMEB1,MEIS2,NEUROD11,NFIB,NR2F1,PKNOX1,Pol2,SIN3A,SMARCA5,ZEB1,ZFP91,ZNF143	DLPFC	NOT
chr12	124684793	124685575	10	BRD4,CLOCK,CREB1,EGR1,GMEB1,Pol2,RELB,SMC3,SP1,ZNF384	DLPFC	NOT
chr12	124686108	124686625	2	EGR1,NR3C1	DLPFC	NOT
chr12	124705753	124706248	4	BCL11A,CLOCK,EGR1,PKNOX1	DLPFC	NOT
chr12	124719919	124720987	11	BCL11A,CLOCK,CREB1,CTCF,EGR1,GMEB1,NR3C1,PRDM15,SMC3,SREBF2,ZEB1	DLPFC	NOT
chr12	124745792	124746489	25	ASH2L,BCL11A,BRD4,CHD4,CREB1,CREM,EGR1,GMEB1,KLF16,KLF5,MEIS2,NEUROD11,NFIB,NR2F1,NR3C1,PKNOX1,Pol2,RELB,SIN3A,SMC3,SP1,TBR1,YY1,ZEB1,ZHX1	DLPFC	HOT
chr12	124755002	124755732	55	ASH1L,ASH2L,BCL11A,BCL11B,BHLHE40,BHLHE41,BMI1,BRD4,CHD4,CLOCK,CREB1,CREM,CTCF,DEAF1,E2F1,EGR1,EWSR1,GMEB1,HCFC1,KAT2B,KLF16,KLF5,MAZ,MEIS2,MYT1L,NEUROD11,NFIB,NFIC,NR2F1,NR3C1,NRF1,PKNOX1,Pol2,POU3F2,PRDM15,RELB,SIN3A,SKIL,SMARCA5,SMC3,SP1,SREBF2,SRF,STAT4,TBR1,TCF12,TRIM28,YY1,ZEB1,ZEB2,ZFP91,ZHX1,ZNF143,ZNF24,ZNF384	DLPFC	HOT
chr12	124761738	124762400	12	BCL11A,BRD4,CHD4,CLOCK,CREB1,EGR1,NR3C1,PKNOX1,Pol2,SP1,TBR1,ZEB2	DLPFC	NOT
chr12	124764410	124765915	7	BCL11A,CLOCK,CTCF,EGR1,NEUROD11,SREBF2,TBR1	DLPFC	NOT
chr12	124766814	124767503	10	BHLHE41,CTCF,EGR1,EWSR1,MAZ,PRDM15,RELB,SKIL,SMC3,TRIM28	DLPFC	NOT
chr12	124771732	124772308	13	CREM,CTCF,E2F1,EGR1,GABPB1,MAZ,NEUROD11,PKNOX1,Pol2,PRDM15,SMARCA5,SMC3,ZHX1	DLPFC	NOT
chr12	124774466	124775293	30	ASH1L,BCL11A,BRD4,CHD4,CLOCK,CREB1,DEAF1,EGR1,EWSR1,GMEB1,KLF5,NEUROD11,NFIB,NR3C1,NRF1,PKNOX1,Pol2,POU3F2,PRDM15,RELB,SIN3A,SMC3,SP1,SREBF2,TBR1,TRIM28,ZEB1,ZFP91,ZNF143,ZNF384	DLPFC	HOT
chr12	124786460	124787042	12	BRD4,CHD4,GMEB1,KLF5,MEIS2,NEUROD11,PKNOX1,Pol2,SIN3A,SMARCA5,SMC3,ZNF143	DLPFC	NOT
chr12	124792697	124793620	26	ASH2L,BCL11A,BHLHE40,BRD4,CLOCK,CREB1,CREM,CTCF,DEAF1,E2F1,EGR1,GMEB1,KLF16,KLF5,NEUROD11,NFIC,NR3C1,PKNOX1,Pol2,SP1,SREBF2,TBR1,ZEB1,ZEB2,ZFP91,ZNF143	DLPFC	HOT
chr12	124803688	124804707	9	ASH1L,BRD4,CHD4,CREB1,CTCF,EGR1,MAZ,NEUROD11,SMC3	DLPFC	NOT
chr12	124815172	124815607	1	EGR1	DLPFC	NOT
chr12	124828726	124829625	23	BCL11A,BHLHE40,BRD4,CLOCK,CREB1,CREM,CTCF,EGR1,GMEB1,KLF5,MAZ,NEUROD11,NFIB,NR3C1,PKNOX1,SIN3A,SP1,SREBF2,TRIM28,YY1,ZEB2,ZFP91,ZHX1	DLPFC	NOT
chr12	124847517	124848196	19	ASH1L,BCL11A,BHLHE40,BRD4,CLOCK,CREB1,DEAF1,EGR1,GMEB1,NFIB,NR3C1,PKNOX1,Pol2,SIN3A,SMC3,SP1,SREBF2,TBR1,ZEB1	DLPFC	NOT
chr12	124848446	124849203	21	BCL11A,BHLHE40,BRD4,CLOCK,CREB1,CREM,EGR1,GMEB1,HCFC1,MAZ,NR3C1,PKNOX1,Pol2,RELB,SIN3A,SP1,SREBF2,SRF,STAT4,TRIM28,ZEB2	DLPFC	NOT
chr12	124861380	124862359	14	BRD4,CHD4,CLOCK,EGR1,GMEB1,NEUROD11,PKNOX1,Pol2,PRDM15,RELB,SIN3A,SP1,SP4,SREBF2	DLPFC	NOT
chr12	124862360	124864359	9	ASH2L,BRD4,CLOCK,EGR1,NEUROD11,NR2F1,PKNOX1,Pol2,SP1	DLPFC	NOT
chr12	124898428	124899112	2	CLOCK,CTCF	DLPFC	NOT
chr12	124906667	124907246	17	BRD4,CHD4,CLOCK,CTCF,EGR1,GMEB1,MAZ,NEUROD11,PKNOX1,PRDM15,RELB,SATB2,SIN3A,SMC3,SREBF2,ZEB1,ZEB2	DLPFC	NOT
chr12	124913843	124915201	34	ASH1L,ASH2L,BCL11A,BHLHE41,BRD4,CHD4,CLOCK,CREB1,CTCF,DEAF1,E2F1,EGR1,GMEB1,HCFC1,KLF5,MAZ,MEIS2,NEUROD11,NFIC,NR3C1,PKNOX1,Pol2,PRDM15,RELB,SIN3A,SMARCA5,SMC3,SP1,SREBF2,SRF,TBR1,YY1,ZEB1,ZNF143	DLPFC	HOT
chr12	124915266	124916821	19	BCL11A,BRD4,CLOCK,CREB1,EGR1,GMEB1,KLF5,MEIS2,NEUROD11,NFIB,NR2F1,NR3C1,PKNOX1,Pol2,SP1,SREBF2,TBR1,ZEB1,ZEB2	DLPFC	NOT
chr12	124916990	124917901	38	ASH1L,ASH2L,BCL11A,BHLHE40,BRD4,CHD4,CLOCK,CREB1,CREM,CTCF,DEAF1,EGR1,GMEB1,HCFC1,KAT2B,KLF5,MEIS2,NEUROD11,NFIB,NFIC,NR2F1,NR3C1,PKNOX1,Pol2,PRDM15,RELB,SIN3A,SMARCA5,SMC3,SP1,SREBF2,SRF,STAT4,TBR1,ZEB1,ZEB2,ZFP91,ZNF143	DLPFC	HOT
chr12	124921517	124922544	9	BHLHE40,BRD4,DEAF1,MEIS2,NR3C1,RELB,SIN3A,SREBF2,ZFP91	DLPFC	NOT
chr12	124926959	124928616	21	BCL11A,BRD4,CHD4,CREB1,DEAF1,EGR1,MAZ,NEUROD11,NFIB,NR2F1,NR3C1,PKNOX1,Pol2,RELB,SIN3A,SP1,SREBF2,TBR1,YY1,ZEB1,ZNF143	DLPFC	NOT
chr12	124933464	124934306	11	BCL11A,BRD4,CREB1,EGR1,GMEB1,KLF5,PKNOX1,Pol2,SP1,SREBF2,TBR1	DLPFC	NOT
chr12	124939381	124940312	21	ASH2L,BCL11B,BRD4,DEAF1,EGR1,GMEB1,KLF5,MAZ,NFIB,NFIC,NR2F1,NR3C1,PKNOX1,PRDM15,SIN3A,SMARCA5,SMC3,SREBF2,TBR1,ZEB1,ZEB2	DLPFC	NOT
chr12	124940514	124941300	38	ASH2L,BRD4,CHD4,CREB1,CREM,CTCF,DEAF1,E2F1,EGR1,EWSR1,GMEB1,KLF5,MAZ,MEIS2,MYT1L,NEUROD11,NFIB,NFIC,NR2F1,NR3C1,PKNOX1,Pol2,PRDM15,RELB,SIN3A,SKIL,SMARCA5,SMC3,SP1,SREBF2,TBR1,TRIM28,YY1,ZEB1,ZEB2,ZHX1,ZNF143,ZNF384	DLPFC	HOT
chr12	124950587	124951282	1	CTCF	DLPFC	NOT
chr12	124988853	124989462	25	ASH2L,BRD4,CHD4,CREB1,CREM,DEAF1,EGR1,GMEB1,KLF16,KLF5,MAZ,NEUROD11,NFIB,PKNOX1,Pol2,POU3F2,PRDM15,SIN3A,SP1,SP4,TBR1,ZEB1,ZHX1,ZNF143,ZNF384	DLPFC	HOT
chr12	125015733	125016522	24	ASH1L,BCL11A,BRD4,CHD4,CLOCK,CREB1,DEAF1,EGR1,EWSR1,GMEB1,HCFC1,MAZ,MEIS2,NEUROD11,NFIB,NR3C1,PKNOX1,Pol2,PRDM15,SMC3,SP1,SREBF2,ZEB1,ZEB2	DLPFC	NOT
chr12	125049331	125050313	40	ASH1L,ASH2L,BCL11A,BHLHE40,BRD4,CHD4,CLOCK,CREB1,CREM,DEAF1,EGR1,GMEB1,HCFC1,KAT2B,KLF16,KLF5,MAZ,MEIS2,NEUROD11,NFIB,NFIC,NR2F1,NR3C1,PKNOX1,Pol2,PRDM15,RELB,SIN3A,SMC3,SP1,SP4,SREBF2,TARDBP,TBR1,TRIM28,ZEB1,ZEB2,ZFP91,ZHX1,ZNF143	DLPFC	HOT
chr12	125065016	125065909	5	BRD4,CLOCK,DEAF1,NEUROD11,Pol2	DLPFC	NOT
chr12	125067161	125068111	1	SIN3A	DLPFC	NOT
chr12	125069451	125070035	3	EGR1,Pol2,ZEB2	DLPFC	NOT
chr12	125070128	125070470	1	CTCF	DLPFC	NOT
chr12	125071298	125071944	25	ASH1L,BCL11A,BHLHE40,BRD4,CHD4,CLOCK,CREB1,CREM,EGR1,GMEB1,MEIS2,NEUROD11,NFIB,NR3C1,PKNOX1,Pol2,PRDM15,RELB,SIN3A,SMC3,SP1,SREBF2,TBR1,ZEB1,ZEB2	DLPFC	HOT
chr12	125075937	125076546	1	CREB1	DLPFC	NOT
chr12	125079582	125080631	18	BHLHE41,BRD4,CLOCK,CREB1,EGR1,GMEB1,KLF5,MAZ,MYT1L,NEUROD11,NR2F1,NR3C1,PKNOX1,POU3F2,PRDM15,SP1,SREBF2,TBR1	DLPFC	NOT
chr12	125093339	125094494	14	BCL11A,BRD4,CLOCK,CREB1,CTCF,EGR1,EWSR1,MYT1L,NEUROD11,NFIB,NR3C1,PKNOX1,Pol2,TBR1	DLPFC	NOT
chr12	125111148	125111880	1	BRD4	DLPFC	NOT
chr12	125129024	125130409	28	BCL11A,BHLHE40,BRD4,CLOCK,CREB1,CREM,CTCF,DEAF1,EGR1,EWSR1,GMEB1,HCFC1,KLF16,KLF5,MAZ,NEUROD11,NR3C1,PKNOX1,Pol2,PRDM15,RELB,SIN3A,SMC3,SP1,SREBF2,TBR1,ZEB1,ZFP91	DLPFC	HOT
chr12	125132596	125133590	8	BRD4,CREB1,EGR1,GMEB1,KLF5,NEUROD11,SP1,SREBF2	DLPFC	NOT
chr12	125136608	125137319	13	BCL11A,BHLHE40,BRD4,CREB1,EGR1,GMEB1,HCFC1,NEUROD11,NR3C1,PKNOX1,SP1,SREBF2,YY1	DLPFC	NOT
chr12	125143435	125144351	24	BCL11A,BHLHE40,BRD4,CHD4,CLOCK,CREB1,CTCF,EGR1,EWSR1,GMEB1,MEIS2,NEUROD11,NR3C1,PKNOX1,Pol2,RELB,SIN3A,SMC3,SP1,SREBF2,TARDBP,TBR1,YY1,ZEB2	DLPFC	NOT
chr12	125145156	125146040	6	BRD4,CLOCK,CREB1,EGR1,NEUROD11,SREBF2	DLPFC	NOT
chr12	125153554	125153989	2	EGR1,HCFC1	DLPFC	NOT
chr12	125169745	125170537	9	BCL11A,BRD4,GMEB1,NR2F1,NR3C1,Pol2,SMC3,SP1,SREBF2	DLPFC	NOT
chr12	125172328	125172937	19	BCL11A,BRD4,CREB1,CREM,DEAF1,EGR1,GMEB1,NR3C1,PKNOX1,Pol2,RELB,SIN3A,SP1,SREBF2,TARDBP,TBR1,ZEB2,ZFP91,ZNF143	DLPFC	NOT
chr12	125183063	125183926	56	ASH1L,ASH2L,BCL11A,BCL11B,BHLHE40,BHLHE41,BMI1,BRD4,CHD4,CLOCK,CREB1,CREM,CTCF,DEAF1,E2F1,EGR1,EWSR1,GABPB1,GMEB1,HCFC1,KAT2B,KLF16,KLF5,MAZ,MEIS2,MYT1L,NEUROD11,NFIB,NFIC,NR2F1,NR3C1,PKNOX1,Pol2,POU3F2,PRDM15,RELB,SATB2,SIN3A,SKIL,SMARCA5,SMC3,SP1,SREBF2,SRF,STAT4,TARDBP,TBR1,TRIM28,YY1,ZEB1,ZEB2,ZFP91,ZHX1,ZNF143,ZNF24,ZNF384	DLPFC	HOT
chr12	125183963	125184398	1	EGR1	DLPFC	NOT
chr12	125188816	125189610	9	BRD4,CREB1,EGR1,GMEB1,NEUROD11,SIN3A,SMC3,SP1,YY1	DLPFC	NOT
chr12	125193824	125194214	1	CTCF	DLPFC	NOT
chr12	125197915	125198524	2	CREB1,PKNOX1	DLPFC	NOT
chr12	125202947	125203662	14	BCL11A,BRD4,CLOCK,CREB1,CTCF,EGR1,GMEB1,NR3C1,PKNOX1,Pol2,RELB,SP1,SREBF2,ZFP91	DLPFC	NOT
chr12	125211256	125211883	12	CLOCK,CREM,EGR1,EWSR1,GMEB1,NEUROD11,NR2F1,NR3C1,PKNOX1,SMC3,SREBF2,YY1	DLPFC	NOT
chr12	125218283	125218718	1	EGR1	DLPFC	NOT
chr12	125220281	125220716	1	EGR1	DLPFC	NOT
chr12	125228530	125229213	5	CREB1,EGR1,PKNOX1,SP1,SREBF2	DLPFC	NOT
chr12	125229823	125230667	17	BCL11A,BRD4,CHD4,CLOCK,CREB1,EGR1,GMEB1,MEIS2,NR2F1,NR3C1,PKNOX1,PRDM15,SIN3A,SMC3,SP1,SREBF2,ZEB2	DLPFC	NOT
chr12	125237131	125237387	1	CTCF	DLPFC	NOT
chr12	125272289	125272865	4	BRD4,CREB1,EGR1,NR3C1	DLPFC	NOT
chr12	125287153	125287676	3	EGR1,KLF5,NR3C1	DLPFC	NOT
chr12	125288248	125289035	11	BCL11A,BRD4,CREB1,CREM,EGR1,NR3C1,PKNOX1,Pol2,PRDM15,TBR1,ZEB2	DLPFC	NOT
chr12	125292074	125292794	5	BCL11A,BRD4,CLOCK,CREB1,NR3C1	DLPFC	NOT
chr12	125295483	125295918	1	EGR1	DLPFC	NOT
chr12	125303356	125303811	1	PKNOX1	DLPFC	NOT
chr12	125310844	125311585	4	BRD4,EGR1,GMEB1,SP1	DLPFC	NOT
chr12	125329082	125329691	7	BRD4,CREB1,EGR1,NEUROD11,NR3C1,PKNOX1,Pol2	DLPFC	NOT
chr12	125330844	125331496	12	BHLHE41,BRD4,CTCF,EGR1,GABPB1,MAZ,NEUROD11,NFIC,PKNOX1,Pol2,SKIL,SMARCA5	DLPFC	NOT
chr12	125340701	125341310	2	CREB1,GABPB1	DLPFC	NOT
chr12	125346477	125346832	1	CTCF	DLPFC	NOT
chr12	125347156	125347971	8	BCL11A,BRD4,CREB1,EGR1,GMEB1,PKNOX1,PRDM15,SP1	DLPFC	NOT
chr12	125349197	125349652	1	PKNOX1	DLPFC	NOT
chr12	125354320	125354929	2	CREB1,EGR1	DLPFC	NOT
chr12	125380219	125380828	1	CREB1	DLPFC	NOT
chr12	125403185	125404125	6	BRD4,CREB1,CTCF,EGR1,NR3C1,SREBF2	DLPFC	NOT
chr12	125412332	125413110	14	BRD4,CHD4,CREB1,EGR1,GMEB1,MEIS2,NEUROD11,NR3C1,PKNOX1,Pol2,PRDM15,SMC3,SP1,SREBF2	DLPFC	NOT
chr12	125431317	125432260	1	NEUROD11	DLPFC	NOT
chr12	125436165	125436860	1	CTCF	DLPFC	NOT
chr12	125487321	125487912	11	BRD4,CLOCK,CREB1,EGR1,KLF5,NEUROD11,NR3C1,SP1,STAT4,TBR1,ZEB1	DLPFC	NOT
chr12	125514389	125515216	12	BCL11A,BRD4,CLOCK,CREB1,EGR1,NEUROD11,NR3C1,PKNOX1,Pol2,SIN3A,SP1,ZEB2	DLPFC	NOT
chr12	125516489	125517175	8	BCL11A,CLOCK,CREB1,GMEB1,PKNOX1,RELB,SP1,SREBF2	DLPFC	NOT
chr12	125525740	125526321	6	BRD4,EGR1,NEUROD11,NR3C1,PKNOX1,Pol2	DLPFC	NOT
chr12	125527877	125528595	4	BCL11A,NR3C1,SMC3,SREBF2	DLPFC	NOT
chr12	125530190	125530645	1	PKNOX1	DLPFC	NOT
chr12	125533134	125534077	2	CTCF,NEUROD11	DLPFC	NOT
chr12	125549670	125550365	1	CTCF	DLPFC	NOT
chr12	125564577	125565355	20	BCL11A,BHLHE40,BRD4,CLOCK,CREB1,CREM,EGR1,GMEB1,KLF5,MEIS2,NR3C1,PKNOX1,Pol2,RELB,SMC3,SP1,SREBF2,TBR1,ZEB2,ZNF24	DLPFC	NOT
chr12	125567410	125568019	4	BRD4,CREB1,EGR1,SREBF2	DLPFC	NOT
chr12	125573174	125573956	8	BHLHE40,CREB1,MEIS2,NR3C1,PKNOX1,RELB,SP1,SREBF2	DLPFC	NOT
chr12	125592853	125593539	3	EGR1,PKNOX1,SREBF2	DLPFC	NOT
chr12	125641309	125642252	8	BCL11A,BRD4,CREB1,EGR1,NEUROD11,NR3C1,PKNOX1,SP1	DLPFC	NOT
chr12	125645679	125646438	34	BCL11A,BHLHE41,BMI1,BRD4,CHD4,CLOCK,CREB1,CREM,EGR1,EWSR1,GABPB1,GMEB1,HCFC1,KLF5,MEIS2,MYT1L,NEUROD11,NFIB,NR3C1,PKNOX1,Pol2,PRDM15,SATB2,SIN3A,SKIL,SMARCA5,SP1,SREBF2,TBR1,TRIM28,YY1,ZEB1,ZNF143,ZNF384	DLPFC	HOT
chr12	125674566	125675085	1	BRD4	DLPFC	NOT
chr12	125677805	125678414	1	CREB1	DLPFC	NOT
chr12	125683755	125684150	1	CTCF	DLPFC	NOT
chr12	125685574	125686517	1	NEUROD11	DLPFC	NOT
chr12	125720228	125720895	4	BCL11A,CREB1,NR3C1,SREBF2	DLPFC	NOT
chr12	125742283	125742928	12	BCL11A,BRD4,CREB1,CREM,EGR1,NEUROD11,NR3C1,PKNOX1,SATB2,SP1,TBR1,ZEB1	DLPFC	NOT
chr12	125768503	125769112	5	BCL11A,CREB1,NR3C1,SATB2,SP1	DLPFC	NOT
chr12	125794438	125795141	3	BCL11A,EGR1,PKNOX1	DLPFC	NOT
chr12	125832271	125832774	4	CREB1,EGR1,PKNOX1,SP1	DLPFC	NOT
chr12	125848688	125849245	11	BCL11A,BRD4,CREB1,EGR1,NFIB,NR3C1,PKNOX1,SP1,TBR1,YY1,ZEB2	DLPFC	NOT
chr12	125849860	125850393	4	BRD4,CREB1,NR3C1,SP1	DLPFC	NOT
chr12	125852052	125852507	1	PKNOX1	DLPFC	NOT
chr12	125853507	125854345	30	BCL11A,BHLHE40,BHLHE41,BMI1,BRD4,CLOCK,CREB1,CREM,EGR1,GMEB1,MAZ,MEIS2,NEUROD11,NFIB,NFIC,NR2F1,NR3C1,PKNOX1,POU3F2,PRDM15,RELB,SKIL,SP1,SREBF2,SRF,TBR1,YY1,ZEB1,ZEB2,ZFP91	DLPFC	HOT
chr12	125881272	125882712	9	BCL11A,BHLHE40,EGR1,NEUROD11,NFIB,NR3C1,PKNOX1,SREBF2,STAT4	DLPFC	NOT
chr12	125889698	125890223	3	BRD4,EGR1,MEIS2	DLPFC	NOT
chr12	125890920	125891727	6	BCL11A,CREB1,EGR1,NEUROD11,PKNOX1,SP1	DLPFC	NOT
chr12	125892168	125892777	3	BCL11A,CREB1,NR3C1	DLPFC	NOT
chr12	125936433	125936942	2	CHD4,DEAF1	DLPFC	NOT
chr12	125954872	125955394	4	CREB1,EGR1,PKNOX1,SP1	DLPFC	NOT
chr12	125983039	125983900	10	BRD4,CHD4,CREB1,CTCF,KLF16,NR2F1,PKNOX1,RELB,SP1,SP4	DLPFC	NOT
chr12	126093848	126094457	3	CREB1,Pol2,ZNF143	DLPFC	NOT
chr12	126095928	126096643	16	BCL11A,BCL11B,BHLHE40,BRD4,CLOCK,CREB1,EGR1,GMEB1,NEUROD11,PKNOX1,Pol2,PRDM15,SATB2,SP1,SREBF2,ZEB2	DLPFC	NOT
chr12	126112287	126113246	5	BCL11A,BHLHE40,CLOCK,CREB1,TBR1	DLPFC	NOT
chr12	126156680	126157563	7	BHLHE40,CREB1,EGR1,NEUROD11,PKNOX1,SP1,SREBF2	DLPFC	NOT
chr12	126182712	126183397	13	BRD4,CLOCK,CREB1,EGR1,GMEB1,NEUROD11,PKNOX1,PRDM15,SIN3A,SMC3,SP1,SREBF2,YY1	DLPFC	NOT
chr12	126189731	126190340	1	CREB1	DLPFC	NOT
chr12	126190733	126191676	2	BRD4,NEUROD11	DLPFC	NOT
chr12	126240166	126240775	3	CLOCK,CREB1,EGR1	DLPFC	NOT
chr12	126324636	126325135	3	EGR1,NR3C1,SP1	DLPFC	NOT
chr12	126348632	126349215	7	BRD4,CLOCK,CREB1,CREM,EGR1,PKNOX1,SP1	DLPFC	NOT
chr12	126349357	126349896	18	BCL11A,BRD4,CLOCK,CREB1,EGR1,HCFC1,NEUROD11,NR3C1,PKNOX1,Pol2,PRDM15,RELB,SIN3A,SMC3,SP1,SREBF2,TCF12,ZNF24	DLPFC	NOT
chr12	126355193	126355850	3	CREB1,EGR1,NR3C1	DLPFC	NOT
chr12	126397121	126397788	9	BCL11A,BRD4,CREB1,EGR1,GMEB1,NR3C1,PKNOX1,SP1,SREBF2	DLPFC	NOT
chr12	126481556	126482364	27	BCL11A,BHLHE40,BMI1,BRD4,CLOCK,CREB1,CREM,DEAF1,EGR1,GMEB1,HCFC1,KLF5,MEIS2,NFIB,NR3C1,PKNOX1,Pol2,PRDM15,SATB2,SIN3A,SMARCA5,SMC3,SP1,SREBF2,TBR1,YY1,ZEB2	DLPFC	HOT
chr12	126483058	126483667	1	CREB1	DLPFC	NOT
chr12	126497623	126498360	9	BCL11A,BRD4,CLOCK,CREB1,EGR1,NR3C1,PKNOX1,SP1,TBR1	DLPFC	NOT
chr12	126581542	126582132	11	BCL11A,BRD4,CLOCK,CREB1,EGR1,KLF5,NR3C1,PKNOX1,Pol2,YY1,ZEB2	DLPFC	NOT
chr12	126588718	126589366	11	BRD4,CLOCK,CREB1,EGR1,GMEB1,MEIS2,NR3C1,PKNOX1,PRDM15,SP1,SREBF2	DLPFC	NOT
chr12	126607632	126608380	7	BCL11A,BHLHE40,BRD4,CREB1,EGR1,PKNOX1,SP1	DLPFC	NOT
chr12	126609877	126610836	6	BRD4,CREB1,EGR1,NEUROD11,NR3C1,PKNOX1	DLPFC	NOT
chr12	126617344	126617693	1	CTCF	DLPFC	NOT
chr12	126636673	126637590	28	ASH1L,BCL11A,BHLHE40,BMI1,BRD4,CLOCK,CREB1,CREM,CTCF,DEAF1,EGR1,EWSR1,GMEB1,KLF5,NEUROD11,NFIB,NR3C1,PKNOX1,Pol2,PRDM15,RELB,SIN3A,SP1,SREBF2,TBR1,YY1,ZEB1,ZEB2	DLPFC	HOT
chr12	126676369	126677213	3	ASH2L,CREB1,EGR1	DLPFC	NOT
chr12	126695551	126696236	3	CREB1,EGR1,SP1	DLPFC	NOT
chr12	126699995	126700684	10	BCL11A,BHLHE40,CLOCK,CREB1,EGR1,NEUROD11,NR3C1,SP1,SREBF2,TBR1	DLPFC	NOT
chr12	126727702	126728105	1	MAZ	DLPFC	NOT
chr12	126747495	126747939	1	CTCF	DLPFC	NOT
chr12	126847039	126847791	20	BCL11A,BCL11B,BHLHE40,BMI1,BRD4,CLOCK,CREB1,DEAF1,EGR1,MAZ,NEUROD11,NR3C1,Pol2,SATB2,SP1,SREBF2,TCF12,ZEB1,ZEB2,ZFP91	DLPFC	NOT
chr12	126874286	126874833	15	BCL11B,BHLHE41,CTCF,E2F1,KAT2B,MAZ,MEIS2,NEUROD11,NFIC,SKIL,SMARCA5,SMC3,TRIM28,ZHX1,ZNF384	DLPFC	NOT
chr12	126930656	126931091	1	EGR1	DLPFC	NOT
chr12	126936386	126937183	45	BCL11A,BCL11B,BHLHE40,BHLHE41,BMI1,BRD4,CHD4,CLOCK,CREB1,CREM,CTCF,E2F1,EGR1,GABPB1,GMEB1,HCFC1,KAT2B,KLF16,KLF5,MAZ,MEIS2,MYT1L,NEUROD11,NFIB,NR2F1,NR3C1,PKNOX1,Pol2,POU3F2,PRDM15,RELB,SATB2,SIN3A,SKIL,SMARCA5,SMC3,SP1,SREBF2,STAT4,TARDBP,TBR1,ZEB1,ZEB2,ZNF24,ZNF384	DLPFC	HOT
chr12	127108536	127109136	4	BRD4,CHD4,CTCF,ZEB2	DLPFC	NOT
chr12	127133566	127134509	14	BCL11A,CREB1,DEAF1,EGR1,NEUROD11,NR3C1,PKNOX1,Pol2,PRDM15,RELB,SATB2,SP1,SREBF2,TBR1	DLPFC	NOT
chr12	127145816	127146738	25	BHLHE41,BRD4,CHD4,CLOCK,CREM,CTCF,EGR1,GMEB1,KAT2B,KLF16,KLF5,MAZ,NEUROD11,NR3C1,NRF1,PKNOX1,Pol2,POU3F2,PRDM15,RELB,SKIL,SMARCA5,STAT4,ZEB1,ZHX1	DLPFC	HOT
chr12	127166051	127166586	2	NR2F1,PKNOX1	DLPFC	NOT
chr12	127257519	127258018	2	EGR1,SP1	DLPFC	NOT
chr12	127260297	127261240	5	BRD4,CREB1,NEUROD11,RELB,SP1	DLPFC	NOT
chr12	127280680	127281101	1	CTCF	DLPFC	NOT
chr12	127293393	127294090	13	BHLHE41,CREB1,CTCF,EGR1,KLF16,MAZ,MEIS2,NEUROD11,NR3C1,PKNOX1,POU3F2,SKIL,TRIM28	DLPFC	NOT
chr12	127294712	127295353	5	CHD4,CLOCK,EGR1,NEUROD11,NR3C1	DLPFC	NOT
chr12	127297923	127298442	3	BRD4,CTCF,PKNOX1	DLPFC	NOT
chr12	127299923	127300750	23	BCL11A,BHLHE40,BMI1,BRD4,CHD4,CLOCK,CREB1,CREM,EGR1,GMEB1,MEIS2,NR3C1,PKNOX1,Pol2,PRDM15,RELB,SATB2,SP1,SREBF2,TBR1,YY1,ZEB1,ZEB2	DLPFC	NOT
chr12	127307426	127308035	1	CREB1	DLPFC	NOT
chr12	127335528	127335963	1	EGR1	DLPFC	NOT
chr12	127381002	127381555	3	BRD4,CTCF,NFIC	DLPFC	NOT
chr12	127383241	127383850	2	CREB1,EGR1	DLPFC	NOT
chr12	127384305	127385248	8	BCL11A,BRD4,CREB1,EGR1,NEUROD11,NR3C1,PKNOX1,SP1	DLPFC	NOT
chr12	127393663	127394384	5	BRD4,CREB1,EGR1,NEUROD11,NR3C1	DLPFC	NOT
chr12	127457622	127458057	1	EGR1	DLPFC	NOT
chr12	127559615	127560310	1	CTCF	DLPFC	NOT
chr12	127595416	127595958	9	BCL11A,BRD4,CREB1,EGR1,NR3C1,PKNOX1,Pol2,SP1,SREBF2	DLPFC	NOT
chr12	127606540	127607291	3	CREB1,SP1,SREBF2	DLPFC	NOT
chr12	127628551	127629838	16	BCL11A,BHLHE40,BMI1,BRD4,CREB1,CREM,EGR1,GMEB1,KLF5,NEUROD11,NR2F1,NR3C1,PKNOX1,SP1,TBR1,ZNF143	DLPFC	NOT
chr12	127664980	127665760	2	NR3C1,SP1	DLPFC	NOT
chr12	127668759	127669194	2	CREB1,EGR1	DLPFC	NOT
chr12	127670741	127671196	1	PKNOX1	DLPFC	NOT
chr12	127677394	127678161	16	BCL11B,BRD4,CLOCK,CTCF,EGR1,GMEB1,KAT2B,NEUROD11,NR3C1,PKNOX1,SATB2,SMARCA5,SMC3,SREBF2,TRIM28,ZFP91	DLPFC	NOT
chr12	127720051	127721000	5	BRD4,EGR1,NEUROD11,Pol2,TBR1	DLPFC	NOT
chr12	127723164	127723788	7	BCL11A,EGR1,GMEB1,MAZ,NEUROD11,SMC3,SREBF2	DLPFC	NOT
chr12	127731592	127732402	1	CREB1	DLPFC	NOT
chr12	127743430	127744160	15	BCL11A,BRD4,CLOCK,CREB1,EGR1,HCFC1,KLF5,NEUROD11,NR3C1,PKNOX1,PRDM15,SP1,SREBF2,STAT4,TBR1	DLPFC	NOT
chr12	127750208	127750947	28	ASH1L,BCL11A,BHLHE40,BRD4,CLOCK,CREB1,EGR1,GABPB1,HCFC1,KLF5,MEIS2,NEUROD11,NFIB,NR2F1,NR3C1,PKNOX1,Pol2,PRDM15,RELB,SMC3,SP1,SREBF2,STAT4,TARDBP,TBR1,ZEB1,ZEB2,ZFP91	DLPFC	HOT
chr12	127752902	127753421	1	BRD4	DLPFC	NOT
chr12	127760908	127761640	13	BRD4,CLOCK,EGR1,NEUROD11,NFIC,NR2F1,NR3C1,PKNOX1,Pol2,RELB,SIN3A,SREBF2,TBR1	DLPFC	NOT
chr12	127761732	127762519	15	BRD4,CLOCK,CREB1,EGR1,KLF5,MEIS2,NEUROD11,NR2F1,NR3C1,PKNOX1,PRDM15,SKIL,SP1,SREBF2,STAT4	DLPFC	NOT
chr12	127773497	127773838	1	CTCF	DLPFC	NOT
chr12	127777714	127778505	8	BCL11A,BHLHE40,BRD4,CREB1,EGR1,NFIB,NR3C1,PKNOX1	DLPFC	NOT
chr12	127785367	127786156	34	ASH1L,BCL11A,BCL11B,BRD4,CHD4,CLOCK,CREB1,CREM,EGR1,GMEB1,HCFC1,KAT2B,KLF16,KLF5,MEIS2,NEUROD11,NFIB,NR3C1,PKNOX1,Pol2,PRDM15,RELB,SIN3A,SMC3,SP1,SREBF2,STAT4,TARDBP,TBR1,YY1,ZEB1,ZEB2,ZFP91,ZNF143	DLPFC	HOT
chr12	127809112	127809914	10	BRD4,CREB1,EGR1,GMEB1,PKNOX1,Pol2,RELB,SP1,ZEB1,ZEB2	DLPFC	NOT
chr12	127810020	127810455	1	EGR1	DLPFC	NOT
chr12	127811848	127812716	12	BCL11A,BRD4,CLOCK,CREB1,CREM,MEIS2,NEUROD11,PKNOX1,SIN3A,SMC3,SP1,ZEB2	DLPFC	NOT
chr12	127820458	127821684	5	BCL11A,BHLHE40,BRD4,GMEB1,PKNOX1	DLPFC	NOT
chr12	127822681	127823556	22	BHLHE40,BMI1,BRD4,CLOCK,CREB1,CREM,EGR1,GABPB1,GMEB1,KLF5,MEIS2,NEUROD11,NR2F1,NR3C1,PKNOX1,PRDM15,SP1,SREBF2,TRIM28,ZEB1,ZEB2,ZNF384	DLPFC	NOT
chr12	127829096	127829740	11	BHLHE40,BRD4,CLOCK,CREB1,EGR1,MEIS2,NEUROD11,NR3C1,PKNOX1,SP1,SREBF2	DLPFC	NOT
chr12	127846210	127846768	7	BRD4,CREB1,EGR1,NR3C1,PKNOX1,SP1,SREBF2	DLPFC	NOT
chr12	127848210	127848898	8	BRD4,CREB1,EGR1,NR3C1,PKNOX1,PRDM15,SP1,SREBF2	DLPFC	NOT
chr12	127850120	127850936	11	BCL11A,BRD4,CLOCK,CREB1,EGR1,HCFC1,NR3C1,PKNOX1,Pol2,SP1,SREBF2	DLPFC	NOT
chr12	127857119	127857905	4	BCL11A,EGR1,SP1,SREBF2	DLPFC	NOT
chr12	127886725	127887784	8	BCL11A,BRD4,CREB1,CREM,EGR1,GMEB1,NR3C1,PKNOX1	DLPFC	NOT
chr12	127889193	127889889	3	BCL11A,EGR1,PKNOX1	DLPFC	NOT
chr12	127915089	127915918	4	BCL11A,BHLHE40,BRD4,PKNOX1	DLPFC	NOT
chr12	127917148	127917879	4	BHLHE40,BRD4,CREB1,EGR1	DLPFC	NOT
chr12	127918621	127919140	1	BRD4	DLPFC	NOT
chr12	127919863	127920382	1	BRD4	DLPFC	NOT
chr12	127925987	127926402	1	CTCF	DLPFC	NOT
chr12	127926404	127927128	8	BCL11A,BRD4,CREB1,EGR1,NEUROD11,NR3C1,PKNOX1,SP1	DLPFC	NOT
chr12	127928461	127929315	19	BCL11A,BHLHE40,BRD4,CLOCK,CREB1,E2F1,EGR1,GMEB1,MEIS2,NEUROD11,NR2F1,NR3C1,PKNOX1,PRDM15,SP1,SREBF2,TBR1,ZEB2,ZFP91	DLPFC	NOT
chr12	128009554	128010163	1	CREB1	DLPFC	NOT
chr12	128025737	128026346	3	CREB1,EGR1,Pol2	DLPFC	NOT
chr12	128052683	128052853	1	CREB1	DLPFC	NOT
chr12	128057103	128057712	1	CREB1	DLPFC	NOT
chr12	128069118	128070061	3	CTCF,NEUROD11,SREBF2	DLPFC	NOT
chr12	128074037	128075015	7	BCL11A,BHLHE40,CLOCK,CREB1,EGR1,NR3C1,SP1	DLPFC	NOT
chr12	128120416	128121302	7	BHLHE40,BRD4,CREB1,EGR1,PKNOX1,Pol2,SREBF2	DLPFC	NOT
chr12	128190489	128191060	2	CTCF,SMC3	DLPFC	NOT
chr12	128230687	128231142	1	PKNOX1	DLPFC	NOT
chr12	128258775	128259916	35	BCL11A,BCL11B,BHLHE40,BMI1,BRD4,CHD4,CLOCK,CREB1,CREM,CTCF,EGR1,GABPB1,GMEB1,KLF5,MAZ,MYT1L,NEUROD11,NFIB,NFIC,NR2F1,NR3C1,PKNOX1,Pol2,POU3F2,PRDM15,RELB,SATB2,SIN3A,SMC3,SP1,SREBF2,TBR1,YY1,ZEB2,ZHX1	DLPFC	HOT
chr12	128317251	128317770	1	BRD4	DLPFC	NOT
chr12	128364891	128365500	2	CREB1,EGR1	DLPFC	NOT
chr12	128365738	128366558	3	CLOCK,PKNOX1,Pol2	DLPFC	NOT
chr12	128387828	128388118	1	CTCF	DLPFC	NOT
chr12	128388245	128389268	7	CLOCK,EGR1,NEUROD11,PKNOX1,Pol2,SREBF2,ZFP91	DLPFC	NOT
chr12	128455720	128456329	1	CREB1	DLPFC	NOT
chr12	128485829	128486527	1	BMI1	DLPFC	NOT
chr12	128486675	128487244	1	BHLHE40	DLPFC	NOT
chr12	128507322	128507931	2	CREB1,PKNOX1	DLPFC	NOT
chr12	128644736	128645098	1	CTCF	DLPFC	NOT
chr12	128782296	128782708	1	CTCF	DLPFC	NOT
chr12	128791491	128792102	3	NFIC,PKNOX1,TBR1	DLPFC	NOT
chr12	128798556	128799459	3	CREB1,CTCF,NR3C1	DLPFC	NOT
chr12	128807341	128807898	2	BRD4,Pol2	DLPFC	NOT
chr12	128810311	128811142	18	BCL11A,BHLHE40,BRD4,CLOCK,CREB1,CTCF,EGR1,GMEB1,HCFC1,KLF5,MEIS2,NEUROD11,NR3C1,PKNOX1,Pol2,SIN3A,SP1,ZEB2	DLPFC	NOT
chr12	128813379	128813814	1	EGR1	DLPFC	NOT
chr12	128823757	128824597	39	ASH1L,BCL11A,BHLHE41,BRD4,CHD4,CLOCK,CREB1,DEAF1,EGR1,EWSR1,GABPB1,GMEB1,HCFC1,KAT2B,KLF16,KLF5,MAZ,MEIS2,MYT1L,NEUROD11,NFIB,NFIC,NR2F1,NR3C1,PKNOX1,Pol2,POU3F2,PRDM15,SIN3A,SKIL,SMC3,SP1,SREBF2,TARDBP,TBR1,YY1,ZEB1,ZEB2,ZHX1	DLPFC	HOT
chr12	128864028	128864964	8	BRD4,CREB1,EGR1,MAZ,NEUROD11,NR3C1,Pol2,SREBF2	DLPFC	NOT
chr12	128911716	128912202	2	CLOCK,EGR1	DLPFC	NOT
chr12	128913564	128914359	3	CREB1,EGR1,PKNOX1	DLPFC	NOT
chr12	128920374	128921181	15	BCL11A,BHLHE40,BRD4,CHD4,CREB1,CTCF,EGR1,GMEB1,KLF5,NEUROD11,NR3C1,PKNOX1,Pol2,SP1,SREBF2	DLPFC	NOT
chr12	128969338	128970180	27	ASH1L,BCL11A,BHLHE41,BRD4,CHD4,CREB1,CTCF,EGR1,GABPB1,GMEB1,HCFC1,KLF16,MAZ,MEIS2,NEUROD11,NFIB,NFIC,NR3C1,PKNOX1,Pol2,SIN3A,SMC3,SP1,TBR1,ZEB1,ZEB2,ZHX1	DLPFC	HOT
chr12	128970883	128971383	2	CLOCK,EGR1	DLPFC	NOT
chr12	128976040	128976521	2	CTCF,PKNOX1	DLPFC	NOT
chr12	129064008	129064951	1	NEUROD11	DLPFC	NOT
chr12	129101154	129102097	2	EGR1,NEUROD11	DLPFC	NOT
chr12	129122086	129122521	1	EGR1	DLPFC	NOT
chr12	129145267	129146126	40	ASH1L,BCL11A,BCL11B,BHLHE40,BMI1,BRD4,CHD4,CLOCK,CREB1,CTCF,DEAF1,EGR1,GMEB1,HCFC1,KLF5,MEIS2,MYT1L,NEUROD11,NFIB,NR2F1,NR3C1,PKNOX1,Pol2,PRDM15,RELB,SATB2,SIN3A,SMARCA5,SMC3,SP1,SREBF2,STAT4,TBR1,TCF12,YY1,ZEB1,ZEB2,ZFP91,ZNF143,ZNF384	DLPFC	HOT
chr12	129171205	129171814	2	CREB1,EGR1	DLPFC	NOT
chr12	129193392	129193606	1	CTCF	DLPFC	NOT
chr12	129201748	129202357	1	CREB1	DLPFC	NOT
chr12	129207150	129207759	1	CREB1	DLPFC	NOT
chr12	129208480	129209255	26	BCL11A,BHLHE40,BMI1,BRD4,CHD4,CLOCK,CREB1,EGR1,GMEB1,MEIS2,NEUROD11,NFIB,NR3C1,PKNOX1,Pol2,RELB,SIN3A,SKIL,SMC3,SP1,SREBF2,TBR1,YY1,ZEB2,ZFP91,ZHX1	DLPFC	HOT
chr12	129212062	129212831	4	BRD4,CREB1,PKNOX1,SREBF2	DLPFC	NOT
chr12	129254754	129255189	1	EGR1	DLPFC	NOT
chr12	129257517	129257952	1	EGR1	DLPFC	NOT
chr12	129276352	129276871	2	BRD4,EGR1	DLPFC	NOT
chr12	129282364	129282973	2	CREB1,SP1	DLPFC	NOT
chr12	129285482	129286481	5	CREB1,EGR1,NR3C1,PKNOX1,SP1	DLPFC	NOT
chr12	129303477	129304338	2	CLOCK,CREB1	DLPFC	NOT
chr12	129305769	129306569	12	BHLHE40,BRD4,CREB1,EGR1,GMEB1,KLF5,NR3C1,PKNOX1,Pol2,SP1,TBR1,ZEB1	DLPFC	NOT
chr12	129319670	129320279	3	BCL11A,CREB1,EGR1	DLPFC	NOT
chr12	129328507	129329007	5	BCL11A,EGR1,NEUROD11,NR3C1,SMC3	DLPFC	NOT
chr12	129355127	129355626	1	SP1	DLPFC	NOT
chr12	129375648	129376266	3	BCL11A,PKNOX1,SREBF2	DLPFC	NOT
chr12	129458848	129459303	1	PKNOX1	DLPFC	NOT
chr12	129483383	129483992	1	CREB1	DLPFC	NOT
chr12	129498774	129499229	1	PKNOX1	DLPFC	NOT
chr12	129500978	129501587	1	CREB1	DLPFC	NOT
chr12	129525490	129526099	1	CREB1	DLPFC	NOT
chr12	129532307	129533250	1	NEUROD11	DLPFC	NOT
chr12	129554838	129555273	1	EGR1	DLPFC	NOT
chr12	129569690	129570125	1	EGR1	DLPFC	NOT
chr12	129606490	129606925	1	EGR1	DLPFC	NOT
chr12	129653376	129654028	9	BCL11A,BHLHE40,BRD4,CREB1,EGR1,NR3C1,PKNOX1,SP1,SREBF2	DLPFC	NOT
chr12	129693490	129694433	11	CHD4,CLOCK,CREB1,EGR1,GMEB1,KLF5,NEUROD11,NR3C1,NRF1,PKNOX1,SP1	DLPFC	NOT
chr12	129696860	129697469	1	CREB1	DLPFC	NOT
chr12	129698977	129699785	16	BCL11A,BHLHE40,BRD4,CLOCK,CREB1,EGR1,GMEB1,NR3C1,PKNOX1,Pol2,PRDM15,RELB,SP1,SREBF2,TBR1,ZFP91	DLPFC	NOT
chr12	129701329	129701971	6	BRD4,CREB1,EGR1,NR3C1,PKNOX1,SREBF2	DLPFC	NOT
chr12	129710799	129711068	1	NEUROD11	DLPFC	NOT
chr12	129762376	129763102	3	EGR1,TBR1,YY1	DLPFC	NOT
chr12	129788408	129788847	1	NR3C1	DLPFC	NOT
chr12	129824492	129825101	2	CREB1,PKNOX1	DLPFC	NOT
chr12	129854468	129855112	36	BCL11A,BHLHE40,BMI1,BRD4,CHD4,CLOCK,CREB1,CREM,DEAF1,EGR1,GMEB1,HCFC1,KAT2B,KLF5,MEIS2,MYT1L,NEUROD11,NFIB,NR2F1,NR3C1,PKNOX1,Pol2,POU3F2,PRDM15,RELB,SATB2,SIN3A,SKIL,SP1,SREBF2,SRF,STAT4,TCF12,ZEB1,ZEB2,ZFP91	DLPFC	HOT
chr12	129861819	129862555	4	CREB1,EGR1,NR3C1,PKNOX1	DLPFC	NOT
chr12	129866522	129867271	4	BCL11A,CREB1,EGR1,PKNOX1	DLPFC	NOT
chr12	129892208	129892817	1	CREB1	DLPFC	NOT
chr12	129898421	129899049	6	BRD4,CREB1,NR3C1,PKNOX1,PRDM15,SIN3A	DLPFC	NOT
chr12	129902820	129903339	1	BRD4	DLPFC	NOT
chr12	129904063	129905065	2	CTCF,PKNOX1	DLPFC	NOT
chr12	129911366	129911914	6	BRD4,CTCF,NEUROD11,NR2F1,SKIL,SMC3	DLPFC	NOT
chr12	129914526	129915271	14	BRD4,CHD4,CLOCK,CREB1,CTCF,E2F1,MEIS2,NEUROD11,PKNOX1,RELB,SMARCA5,SMC3,YY1,ZEB2	DLPFC	NOT
chr12	129937836	129938779	4	EGR1,NEUROD11,NR3C1,PKNOX1	DLPFC	NOT
chr12	129960890	129961807	19	BCL11A,BHLHE40,BHLHE41,BRD4,CHD4,CREB1,CTCF,EGR1,GMEB1,KLF16,MEIS2,NEUROD11,NR3C1,PKNOX1,Pol2,SP1,SREBF2,TBR1,ZEB1	DLPFC	NOT
chr12	129971582	129972481	42	ASH1L,ASH2L,BCL11A,BHLHE40,BHLHE41,BMI1,BRD4,CLOCK,CREB1,CREM,CTCF,DEAF1,EGR1,EWSR1,GABPB1,GMEB1,KAT2B,KLF16,KLF5,MEIS2,MYT1L,NEUROD11,NFIC,NR3C1,PKNOX1,Pol2,POU3F2,PRDM15,RELB,SIN3A,SMC3,SP1,SREBF2,SRF,STAT4,TARDBP,TBR1,ZEB1,ZEB2,ZHX1,ZNF143,ZNF384	DLPFC	HOT
chr12	129973102	129973734	22	ASH1L,BCL11A,BHLHE40,BRD4,CLOCK,CREB1,CREM,EGR1,GMEB1,KLF5,MAZ,NEUROD11,NR2F1,NR3C1,PKNOX1,Pol2,PRDM15,SP1,SREBF2,TBR1,TRIM28,YY1	DLPFC	NOT
chr12	130001538	130002545	12	ASH1L,BRD4,CLOCK,CREB1,EGR1,NR3C1,PKNOX1,Pol2,RELB,SMC3,TBR1,ZEB1	DLPFC	NOT
chr12	130009920	130010790	24	ASH2L,BCL11A,BHLHE40,BMI1,BRD4,CHD4,CLOCK,CREB1,CREM,EGR1,EWSR1,GMEB1,HCFC1,MEIS2,MYT1L,NEUROD11,NFIB,PKNOX1,SMC3,SP1,SREBF2,TBR1,YY1,ZEB1	DLPFC	NOT
chr12	130013691	130014805	21	ASH1L,BRD4,CHD4,CLOCK,CTCF,E2F1,EGR1,MYT1L,NEUROD11,NFIB,PKNOX1,POU3F2,RELB,SKIL,SMC3,TARDBP,TBR1,ZEB1,ZEB2,ZFP91,ZNF384	DLPFC	NOT
chr12	130017313	130018008	1	CTCF	DLPFC	NOT
chr12	130021063	130021236	1	CTCF	DLPFC	NOT
chr12	130026598	130026949	1	CTCF	DLPFC	NOT
chr12	130031536	130032026	2	CTCF,PRDM15	DLPFC	NOT
chr12	130041995	130042799	33	ASH1L,ASH2L,BHLHE41,BMI1,BRD4,CHD4,CLOCK,CREB1,CREM,CTCF,DEAF1,EGR1,GMEB1,HCFC1,KAT2B,KLF16,NEUROD11,NFIC,NR3C1,PKNOX1,Pol2,POU3F2,PRDM15,RELB,SIN3A,SMC3,SP1,SREBF2,SRF,TBR1,ZEB1,ZEB2,ZNF143	DLPFC	HOT
chr12	130047273	130047727	1	CTCF	DLPFC	NOT
chr12	130068527	130069263	10	BCL11A,BRD4,EGR1,GMEB1,NEUROD11,NR3C1,PKNOX1,SIN3A,SREBF2,YY1	DLPFC	NOT
chr12	130075285	130076083	15	BHLHE40,BRD4,CLOCK,CREB1,CTCF,EGR1,GMEB1,HCFC1,KLF5,MEIS2,NR3C1,PKNOX1,SP1,TBR1,YY1	DLPFC	NOT
chr12	130076933	130077432	2	EGR1,SP1	DLPFC	NOT
chr12	130224200	130225143	10	BCL11A,BHLHE40,CREB1,EGR1,GMEB1,NEUROD11,NR3C1,PKNOX1,SP1,SREBF2	DLPFC	NOT
chr12	130281237	130281510	1	CTCF	DLPFC	NOT
chr12	130335425	130336035	3	ASH1L,CTCF,SMC3	DLPFC	NOT
chr12	130378720	130379289	1	BHLHE40	DLPFC	NOT
chr12	130396984	130397764	14	BCL11A,BHLHE40,BRD4,CREB1,EGR1,GMEB1,NR3C1,PKNOX1,Pol2,PRDM15,SIN3A,SREBF2,TBR1,ZFP91	DLPFC	NOT
chr12	130401681	130402072	1	CTCF	DLPFC	NOT
chr12	130425671	130426614	1	NEUROD11	DLPFC	NOT
chr12	130433332	130434806	1	NEUROD11	DLPFC	NOT
chr12	130435095	130436038	3	NEUROD11,Pol2,ZEB1	DLPFC	NOT
chr12	130456718	130457505	21	ASH1L,BHLHE40,BRD4,CHD4,CLOCK,CREB1,EGR1,GMEB1,KAT2B,KLF16,NEUROD11,NR3C1,PKNOX1,Pol2,PRDM15,SIN3A,SMC3,SP1,SREBF2,TBR1,ZEB1	DLPFC	NOT
chr12	130462895	130463790	4	CREB1,EGR1,PKNOX1,SMC3	DLPFC	NOT
chr12	130472657	130473589	5	BRD4,CREB1,EGR1,Pol2,YY1	DLPFC	NOT
chr12	130474677	130475286	3	CREB1,SP1,ZNF384	DLPFC	NOT
chr12	130487948	130488844	15	ASH1L,BHLHE40,BRD4,CLOCK,CREB1,CREM,EGR1,NEUROD11,NR2F1,RELB,SP1,SREBF2,TBR1,YY1,ZFP91	DLPFC	NOT
chr12	130491565	130492391	8	BCL11A,BRD4,CREB1,EGR1,NR3C1,PKNOX1,SP1,SREBF2	DLPFC	NOT
chr12	130498501	130499281	11	BCL11A,BHLHE40,CLOCK,CREB1,EGR1,GMEB1,MEIS2,NEUROD11,PKNOX1,Pol2,SP1	DLPFC	NOT
chr12	130503256	130504199	6	CLOCK,EGR1,NEUROD11,NR3C1,PRDM15,SIN3A	DLPFC	NOT
chr12	130513404	130513899	1	BCL11A	DLPFC	NOT
chr12	130527168	130527958	6	BHLHE40,CREB1,EGR1,NR3C1,PKNOX1,SP1	DLPFC	NOT
chr12	130538267	130539109	26	ASH1L,BCL11A,BHLHE40,BRD4,CHD4,CLOCK,CREB1,CTCF,DEAF1,EGR1,GMEB1,KLF16,KLF5,NEUROD11,NR3C1,PKNOX1,Pol2,PRDM15,RELB,SIN3A,SMC3,SP1,SREBF2,TBR1,ZEB2,ZFP91	DLPFC	HOT
chr12	130541355	130541854	2	EGR1,SP1	DLPFC	NOT
chr12	130547420	130548034	11	BCL11A,BRD4,CREB1,EGR1,GABPB1,GMEB1,PKNOX1,Pol2,SMC3,SP1,SREBF2	DLPFC	NOT
chr12	130555663	130556483	35	ASH1L,BCL11A,BHLHE40,BHLHE41,BRD4,CHD4,CLOCK,CREB1,EGR1,EWSR1,GMEB1,KLF16,MAZ,MEIS2,NEUROD11,NR2F1,NR3C1,NRF1,PKNOX1,Pol2,PRDM15,SATB2,SIN3A,SMC3,SP1,SREBF2,STAT4,TBR1,TCF12,TRIM28,YY1,ZEB1,ZEB2,ZFP91,ZNF24	DLPFC	HOT
chr12	130568324	130569291	21	ASH1L,BCL11A,BHLHE40,BRD4,CLOCK,CREB1,EGR1,GMEB1,KLF5,MEIS2,NEUROD11,NR2F1,NR3C1,PKNOX1,Pol2,SIN3A,SMARCA5,SP1,SREBF2,ZEB1,ZNF24	DLPFC	NOT
chr12	130573609	130574256	17	BCL11A,BRD4,CHD4,CLOCK,CREB1,CREM,EGR1,NR2F1,NR3C1,PKNOX1,Pol2,SIN3A,SKIL,SMC3,SP1,SREBF2,YY1	DLPFC	NOT
chr12	130576402	130577272	21	BHLHE40,BRD4,CLOCK,CREB1,EGR1,GMEB1,HCFC1,KLF5,MAZ,MEIS2,NEUROD11,PKNOX1,Pol2,PRDM15,SIN3A,SMC3,SP1,SREBF2,TRIM28,YY1,ZHX1	DLPFC	NOT
chr12	130606163	130606786	2	CREB1,EGR1	DLPFC	NOT
chr12	130615866	130616301	1	EGR1	DLPFC	NOT
chr12	130625228	130626039	12	BCL11A,BRD4,CLOCK,CREB1,EGR1,GMEB1,KLF5,NEUROD11,PKNOX1,SP1,SREBF2,TBR1	DLPFC	NOT
chr12	130631864	130632473	1	CREB1	DLPFC	NOT
chr12	130633730	130634603	14	BCL11A,BRD4,CLOCK,CREB1,EGR1,EWSR1,GMEB1,NEUROD11,PKNOX1,Pol2,SP1,SREBF2,YY1,ZEB1	DLPFC	NOT
chr12	130650048	130650677	7	BCL11A,BRD4,CLOCK,EGR1,GMEB1,NEUROD11,SP1	DLPFC	NOT
chr12	130672074	130672921	3	CREB1,EGR1,PRDM15	DLPFC	NOT
chr12	130678034	130678668	9	BHLHE40,BRD4,EGR1,KLF5,NEUROD11,SIN3A,SMC3,SP1,TBR1	DLPFC	NOT
chr12	130686313	130687162	27	BHLHE40,BRD4,CHD4,CLOCK,CREB1,CREM,DEAF1,EGR1,GABPB1,GMEB1,KLF16,MEIS2,MYT1L,NEUROD11,NR2F1,NR3C1,NRF1,PKNOX1,Pol2,RELB,SMC3,SP1,SREBF2,TRIM28,YY1,ZEB1,ZNF24	DLPFC	HOT
chr12	130705188	130705967	5	BRD4,CREB1,EGR1,NEUROD11,PKNOX1	DLPFC	NOT
chr12	130707286	130707981	5	BCL11A,CTCF,EGR1,PKNOX1,SREBF2	DLPFC	NOT
chr12	130713345	130714728	12	BCL11A,BRD4,CLOCK,CREB1,EGR1,NEUROD11,NR2F1,PKNOX1,Pol2,SIN3A,SP1,TBR1	DLPFC	NOT
chr12	130716127	130716942	14	ASH2L,BHLHE40,BRD4,CLOCK,CREB1,EGR1,NEUROD11,NR3C1,PKNOX1,Pol2,SP1,SREBF2,YY1,ZEB2	DLPFC	NOT
chr12	130748061	130748614	18	CHD4,CLOCK,CTCF,EGR1,EWSR1,MEIS2,NEUROD11,NFIC,PKNOX1,Pol2,POU3F2,PRDM15,SIN3A,SKIL,SMARCA5,SMC3,TBR1,ZNF384	DLPFC	NOT
chr12	130754281	130754890	1	CREB1	DLPFC	NOT
chr12	130761607	130762301	8	BRD4,CTCF,GMEB1,NFIC,Pol2,SIN3A,SKIL,SMC3	DLPFC	NOT
chr12	130764221	130765846	2	CREB1,NEUROD11	DLPFC	NOT
chr12	130775977	130776564	34	BCL11A,BHLHE40,BHLHE41,BRD4,CHD4,CLOCK,CREB1,CREM,EGR1,EWSR1,GMEB1,KLF16,KLF5,MAZ,NEUROD11,NFIC,NR3C1,PKNOX1,Pol2,PRDM15,RELB,SATB2,SIN3A,SKIL,SMC3,SP1,SREBF2,SRF,STAT4,TARDBP,TBR1,TRIM28,YY1,ZEB2	DLPFC	HOT
chr12	130780869	130781697	4	ASH2L,CHD4,CREB1,ZNF24	DLPFC	NOT
chr12	130786007	130786616	1	CREB1	DLPFC	NOT
chr12	130807613	130808422	6	BRD4,CREB1,EGR1,GMEB1,PKNOX1,RELB	DLPFC	NOT
chr12	130815134	130815917	26	ASH1L,ASH2L,BCL11A,BRD4,CHD4,CREB1,CREM,EGR1,GMEB1,HCFC1,KAT2B,KLF5,MEIS2,NEUROD11,NR3C1,PKNOX1,Pol2,PRDM15,RELB,SIN3A,SMC3,SP1,SREBF2,STAT4,ZEB1,ZEB2	DLPFC	HOT
chr12	130818516	130819594	12	BRD4,CTCF,EGR1,HCFC1,KLF5,NEUROD11,NRF1,PKNOX1,Pol2,SIN3A,SREBF2,ZEB2	DLPFC	NOT
chr12	130826336	130826624	1	CTCF	DLPFC	NOT
chr12	130831953	130832532	1	GMEB1	DLPFC	NOT
chr12	130836699	130837198	1	SP1	DLPFC	NOT
chr12	130839304	130839999	3	CTCF,SP4,TBR1	DLPFC	NOT
chr12	130847009	130847697	11	BRD4,CREB1,EGR1,GMEB1,KAT2B,KLF5,NEUROD11,NR2F1,NR3C1,PKNOX1,SP1	DLPFC	NOT
chr12	130870867	130871276	2	CTCF,ZHX1	DLPFC	NOT
chr12	130871455	130872291	5	BRD4,NEUROD11,NR2F1,PKNOX1,Pol2	DLPFC	NOT
chr12	130916103	130917061	13	ASH2L,BHLHE41,BRD4,CTCF,EWSR1,GMEB1,MAZ,NEUROD11,SIN3A,SMC3,SREBF2,ZEB1,ZNF384	DLPFC	NOT
chr12	130925552	130926123	3	BRD4,EGR1,NR3C1	DLPFC	NOT
chr12	130928592	130929201	1	CREB1	DLPFC	NOT
chr12	130932465	130932984	1	BRD4	DLPFC	NOT
chr12	131001986	131002921	34	ASH1L,ASH2L,BCL11A,BHLHE40,BRD4,CHD4,CLOCK,CREB1,CREM,CTCF,EGR1,GMEB1,KLF16,KLF5,MAZ,NEUROD11,NFIB,NR2F1,NR3C1,PKNOX1,Pol2,PRDM15,RELB,SKIL,SMC3,SP1,SREBF2,STAT4,TARDBP,TBR1,YY1,ZEB1,ZEB2,ZFP91	DLPFC	HOT
chr12	131035185	131035986	19	BCL11A,BHLHE40,BRD4,CHD4,CLOCK,CREB1,EGR1,KLF5,NEUROD11,NR3C1,PKNOX1,Pol2,RELB,SKIL,SMC3,SP1,SREBF2,TBR1,ZEB2	DLPFC	NOT
chr12	131085305	131085914	4	CREB1,EGR1,NEUROD11,PKNOX1	DLPFC	NOT
chr12	131089915	131090692	4	CREB1,EGR1,SMC3,SP1	DLPFC	NOT
chr12	131091210	131091801	10	BCL11A,BRD4,CREB1,EGR1,NEUROD11,NR3C1,PKNOX1,SP1,TBR1,ZEB2	DLPFC	NOT
chr12	131104556	131105363	26	BHLHE41,BRD4,CTCF,EGR1,GABPB1,GMEB1,KAT2B,MAZ,MEIS2,MYT1L,NEUROD11,NFIC,NR2F1,PKNOX1,Pol2,POU3F2,PRDM15,RELB,SIN3A,SKIL,SMC3,SP1,SREBF2,TBR1,TRIM28,ZHX1	DLPFC	HOT
chr12	131105364	131106789	25	BCL11A,BHLHE40,BRD4,CHD4,CLOCK,CREB1,CTCF,DEAF1,EGR1,KLF5,MEIS2,NEUROD11,NR2F1,NR3C1,PKNOX1,Pol2,SIN3A,SMC3,SP1,SREBF2,TBR1,ZEB1,ZEB2,ZHX1,ZNF143	DLPFC	HOT
chr12	131112199	131112662	1	CLOCK	DLPFC	NOT
chr12	131116379	131117067	4	BRD4,CLOCK,Pol2,PRDM15	DLPFC	NOT
chr12	131132246	131132837	5	BRD4,CTCF,GMEB1,Pol2,ZEB1	DLPFC	NOT
chr12	131136934	131137513	5	BRD4,CHD4,EGR1,GMEB1,ZEB2	DLPFC	NOT
chr12	131138481	131139306	38	BCL11A,BHLHE40,BHLHE41,BMI1,BRD4,CHD4,CLOCK,CREB1,CREM,EGR1,EWSR1,GMEB1,HCFC1,KAT2B,KLF16,KLF5,MEIS2,MYT1L,NEUROD11,NFIB,NR2F1,NR3C1,NRF1,PKNOX1,Pol2,PRDM15,SIN3A,SKIL,SMC3,SP1,SREBF2,TBR1,TCF12,TRIM28,YY1,ZFP91,ZHX1,ZNF384	DLPFC	HOT
chr12	131143246	131143681	1	EGR1	DLPFC	NOT
chr12	131146155	131146944	6	BRD4,CREB1,EGR1,NR3C1,PKNOX1,SP1	DLPFC	NOT
chr12	131161607	131162216	1	CREB1	DLPFC	NOT
chr12	131209524	131210393	38	ASH1L,ASH2L,BCL11A,BHLHE40,BHLHE41,BRD4,CHD4,CLOCK,CREB1,CREM,CTCF,DEAF1,E2F1,EGR1,GMEB1,HCFC1,KLF16,MEIS2,NEUROD11,NFIB,NR2F1,NR3C1,PKNOX1,PRDM15,RELB,SATB2,SIN3A,SMC3,SP1,SREBF2,TARDBP,TBR1,TRIM28,YY1,ZEB1,ZEB2,ZFP91,ZNF143	DLPFC	HOT
chr12	131258340	131259077	12	BRD4,CREB1,CREM,EGR1,NEUROD11,NFIC,NR3C1,PKNOX1,SIN3A,SKIL,SP1,SREBF2	DLPFC	NOT
chr12	131317387	131318207	3	CREB1,EGR1,SREBF2	DLPFC	NOT
chr12	131348163	131349043	29	ASH1L,BCL11A,BHLHE40,BRD4,CHD4,CLOCK,CREB1,CREM,CTCF,EGR1,EWSR1,GABPB1,GMEB1,KLF16,MAZ,MEIS2,NEUROD11,NFIC,PKNOX1,Pol2,PRDM15,SMARCA5,SMC3,SP1,SREBF2,SRF,TARDBP,TBR1,YY1	DLPFC	HOT
chr12	131379490	131380329	4	BRD4,EGR1,PKNOX1,ZEB2	DLPFC	NOT
chr12	131454516	131455211	1	CTCF	DLPFC	NOT
chr12	131459353	131459962	7	BCL11A,CREB1,EGR1,NEUROD11,PKNOX1,Pol2,TBR1	DLPFC	NOT
chr12	131460230	131460947	3	CREB1,NR3C1,PKNOX1	DLPFC	NOT
chr12	131487682	131488137	1	PKNOX1	DLPFC	NOT
chr12	131499094	131499764	10	BRD4,CLOCK,CREB1,EGR1,GMEB1,NEUROD11,NR3C1,RELB,SREBF2,YY1	DLPFC	NOT
chr12	131508924	131509387	1	CLOCK	DLPFC	NOT
chr12	131511158	131511881	4	BRD4,CREB1,EGR1,KLF5	DLPFC	NOT
chr12	131529833	131530935	3	EGR1,PKNOX1,SP1	DLPFC	NOT
chr12	131543063	131543466	1	EWSR1	DLPFC	NOT
chr12	131562175	131562784	5	BRD4,CREB1,EGR1,NEUROD11,Pol2	DLPFC	NOT
chr12	131587703	131588026	1	KLF16	DLPFC	NOT
chr12	131604292	131604894	6	BRD4,CREM,EGR1,GMEB1,PRDM15,STAT4	DLPFC	NOT
chr12	131608879	131609514	9	BRD4,CHD4,CTCF,EGR1,GMEB1,NEUROD11,NR3C1,SIN3A,SREBF2	DLPFC	NOT
chr12	131610790	131611733	2	EGR1,NEUROD11	DLPFC	NOT
chr12	131639441	131640050	9	BCL11A,BRD4,CREB1,EGR1,KLF16,NEUROD11,NR3C1,PKNOX1,SREBF2	DLPFC	NOT
chr12	131640510	131641370	15	BCL11A,BHLHE40,CLOCK,CREB1,EGR1,GMEB1,NEUROD11,NR2F1,NR3C1,PKNOX1,Pol2,PRDM15,SMC3,SP1,SREBF2	DLPFC	NOT
chr12	131643616	131644299	8	BCL11A,BRD4,EGR1,GMEB1,MYT1L,NEUROD11,NR2F1,PKNOX1	DLPFC	NOT
chr12	131673805	131674414	1	CREB1	DLPFC	NOT
chr12	131710516	131711460	29	ASH2L,BRD4,CLOCK,CREB1,CREM,CTCF,DEAF1,EGR1,GABPB1,GMEB1,HCFC1,KLF5,NEUROD11,NFIB,NR3C1,PKNOX1,Pol2,POU3F2,PRDM15,RELB,SIN3A,SMARCA5,SMC3,SREBF2,YY1,ZEB1,ZEB2,ZFP91,ZHX1	DLPFC	HOT
chr12	131720983	131721418	2	EGR1,NEUROD11	DLPFC	NOT
chr12	131725190	131726133	5	BHLHE40,BRD4,EGR1,NEUROD11,NR3C1	DLPFC	NOT
chr12	131741811	131742246	1	EGR1	DLPFC	NOT
chr12	131751218	131751989	15	BCL11A,BRD4,CHD4,CREB1,CTCF,EGR1,GMEB1,KLF16,NEUROD11,NR3C1,PKNOX1,SIN3A,SP1,SREBF2,ZEB1	DLPFC	NOT
chr12	131755164	131756276	3	BCL11A,BRD4,CTCF	DLPFC	NOT
chr12	131756761	131757704	1	NEUROD11	DLPFC	NOT
chr12	131758138	131759038	9	BCL11A,BRD4,CLOCK,CREB1,NR2F1,NR3C1,PKNOX1,SP1,YY1	DLPFC	NOT
chr12	131785474	131786511	8	BCL11A,BRD4,EGR1,GMEB1,NEUROD11,PKNOX1,SP1,TBR1	DLPFC	NOT
chr12	131787159	131787941	14	BCL11A,BRD4,CLOCK,CREB1,EGR1,GMEB1,KLF5,NEUROD11,NR3C1,PKNOX1,Pol2,RELB,SIN3A,SP1	DLPFC	NOT
chr12	131793520	131794078	4	EGR1,NR3C1,PKNOX1,SREBF2	DLPFC	NOT
chr12	131828170	131829520	1	NEUROD11	DLPFC	NOT
chr12	131830299	131830768	2	CTCF,POU3F2	DLPFC	NOT
chr12	131832053	131832996	1	NEUROD11	DLPFC	NOT
chr12	131833650	131834598	17	ASH1L,BRD4,CHD4,CTCF,EGR1,GMEB1,KAT2B,KLF5,NEUROD11,NFIB,NR3C1,PKNOX1,SIN3A,SREBF2,YY1,ZEB2,ZNF384	DLPFC	NOT
chr12	131836031	131836640	2	CREB1,CTCF	DLPFC	NOT
chr12	131848767	131849176	1	SIN3A	DLPFC	NOT
chr12	131851314	131851533	1	CTCF	DLPFC	NOT
chr12	131851716	131852795	3	CHD4,NEUROD11,NR2F1	DLPFC	NOT
chr12	131853945	131854667	2	CLOCK,KLF5	DLPFC	NOT
chr12	131855408	131856069	2	CHD4,SIN3A	DLPFC	NOT
chr12	131857177	131858182	14	BCL11A,BRD4,CHD4,CREM,EGR1,GMEB1,NEUROD11,NR3C1,PKNOX1,PRDM15,SIN3A,SREBF2,TBR1,ZHX1	DLPFC	NOT
chr12	131894365	131894872	3	EGR1,PKNOX1,Pol2	DLPFC	NOT
chr12	131895785	131897080	10	BCL11A,BRD4,EGR1,KLF5,NEUROD11,NR3C1,PKNOX1,SIN3A,SMC3,SREBF2	DLPFC	NOT
chr12	131897974	131898429	1	PKNOX1	DLPFC	NOT
chr12	131920992	131921401	1	NFIC	DLPFC	NOT
chr12	131921792	131922400	6	BRD4,GMEB1,NR3C1,PKNOX1,SP1,TBR1	DLPFC	NOT
chr12	131928354	131929675	31	BHLHE41,BRD4,CHD4,CLOCK,CREB1,CREM,DEAF1,EGR1,GMEB1,HCFC1,KLF16,KLF5,MAZ,MEIS2,NEUROD11,NFIB,NFIC,NR2F1,NR3C1,PKNOX1,Pol2,PRDM15,RELB,SIN3A,SMC3,SP1,TARDBP,TBR1,TRIM28,ZEB1,ZNF143	DLPFC	HOT
chr12	131940060	131940886	24	BCL11A,BHLHE40,BRD4,CHD4,CLOCK,CREB1,DEAF1,EGR1,GMEB1,KLF5,MEIS2,NEUROD11,NR3C1,PKNOX1,POU3F2,PRDM15,RELB,SIN3A,SMC3,SP1,SREBF2,SRF,STAT4,ZEB2	DLPFC	NOT
chr12	131949470	131950215	4	CTCF,NEUROD11,NR2F1,Pol2	DLPFC	NOT
chr12	131990579	131991333	1	EGR1	DLPFC	NOT
chr12	131991982	131992591	1	CREB1	DLPFC	NOT
chr12	132001227	132002170	5	CTCF,MEIS2,NEUROD11,SIN3A,SMC3	DLPFC	NOT
chr12	132018429	132019254	1	CREB1	DLPFC	NOT
chr12	132021876	132022485	1	CREB1	DLPFC	NOT
chr12	132051744	132052119	1	CTCF	DLPFC	NOT
chr12	132053882	132054692	14	BCL11A,BRD4,CLOCK,CREB1,EGR1,GMEB1,KLF5,NEUROD11,NR3C1,PKNOX1,Pol2,SP1,SREBF2,TBR1	DLPFC	NOT
chr12	132075782	132076374	10	BCL11A,BRD4,CREB1,EGR1,MEIS2,NR3C1,PKNOX1,Pol2,SP1,SREBF2	DLPFC	NOT
chr12	132083867	132084524	5	MYT1L,NEUROD11,NRF1,PKNOX1,SIN3A	DLPFC	NOT
chr12	132084930	132085593	1	ASH2L	DLPFC	NOT
chr12	132130527	132131136	1	CREB1	DLPFC	NOT
chr12	132131786	132132330	2	EGR1,PKNOX1	DLPFC	NOT
chr12	132144062	132144763	40	ASH2L,BHLHE40,BHLHE41,BMI1,BRD4,CHD4,CREB1,CREM,DEAF1,EGR1,EWSR1,GMEB1,HCFC1,KAT2B,KLF16,KLF5,MAZ,MEIS2,MYT1L,NEUROD11,NFIB,NFIC,NR3C1,PKNOX1,Pol2,PRDM15,RELB,SIN3A,SKIL,SMARCA5,SMC3,SP1,SP4,STAT4,TBR1,TRIM28,YY1,ZEB1,ZHX1,ZNF384	DLPFC	HOT
chr12	132153792	132154289	1	CTCF	DLPFC	NOT
chr12	132162384	132162954	2	GABPB1,MAZ	DLPFC	NOT
chr12	132174563	132175172	1	CREB1	DLPFC	NOT
chr12	132178684	132179616	7	BMI1,CHD4,CREB1,KLF5,PKNOX1,SMC3,ZEB1	DLPFC	NOT
chr12	132182975	132183703	11	BCL11A,BRD4,CHD4,CLOCK,CREB1,EGR1,NEUROD11,NR3C1,PKNOX1,SIN3A,SP1	DLPFC	NOT
chr12	132189328	132190167	13	BHLHE41,CLOCK,CREM,CTCF,EGR1,GMEB1,NEUROD11,NR2F1,Pol2,POU3F2,RELB,YY1,ZHX1	DLPFC	NOT
chr12	132193927	132194622	1	CTCF	DLPFC	NOT
chr12	132213306	132214149	5	CREB1,EGR1,HCFC1,NEUROD11,SREBF2	DLPFC	NOT
chr12	132216450	132217122	10	BCL11A,CLOCK,EGR1,GMEB1,HCFC1,NR2F1,NR3C1,PKNOX1,SREBF2,TBR1	DLPFC	NOT
chr12	132248362	132249166	21	BCL11A,BHLHE40,BRD4,CREB1,EGR1,GMEB1,KAT2B,MAZ,MEIS2,NEUROD11,NR2F1,NR3C1,PKNOX1,Pol2,RELB,SIN3A,SP1,SREBF2,TBR1,ZEB1,ZNF384	DLPFC	NOT
chr12	132274959	132275855	26	BHLHE40,BHLHE41,BRD4,CLOCK,CREB1,CTCF,EWSR1,GABPB1,KAT2B,KLF5,MAZ,MYT1L,NEUROD11,NFIC,NR2F1,PKNOX1,Pol2,POU3F2,SIN3A,SKIL,SMC3,SP1,TARDBP,TRIM28,ZEB1,ZHX1	DLPFC	HOT
chr12	132281140	132281623	1	Pol2	DLPFC	NOT
chr12	132284142	132284898	21	BCL11A,BHLHE40,CHD4,CLOCK,CREB1,CREM,CTCF,EGR1,MAZ,NEUROD11,NFIC,NR3C1,PKNOX1,Pol2,PRDM15,RELB,SIN3A,SMARCA5,SMC3,SP1,SREBF2	DLPFC	NOT
chr12	132288153	132289096	3	CHD4,EGR1,NEUROD11	DLPFC	NOT
chr12	132289880	132290629	2	EGR1,NR3C1	DLPFC	NOT
chr12	132310307	132311077	27	BCL11A,BHLHE40,BRD4,CLOCK,CREB1,DEAF1,EGR1,GMEB1,KLF16,KLF5,MEIS2,NEUROD11,NFIB,NR3C1,PKNOX1,Pol2,PRDM15,RELB,SIN3A,SMC3,SP1,SREBF2,STAT4,TBR1,YY1,ZEB2,ZNF143	DLPFC	HOT
chr12	132322948	132324842	11	BCL11A,BRD4,CLOCK,EGR1,GMEB1,NEUROD11,NR3C1,PKNOX1,Pol2,POU3F2,SP1	DLPFC	NOT
chr12	132327276	132328310	9	BRD4,CHD4,CLOCK,CREB1,CREM,EGR1,NR3C1,PKNOX1,ZHX1	DLPFC	NOT
chr12	132336652	132337087	1	EGR1	DLPFC	NOT
chr12	132356521	132358405	44	ASH1L,BCL11A,BHLHE40,BRD4,CHD4,CLOCK,CREB1,CREM,CTCF,DEAF1,E2F1,EGR1,GMEB1,HCFC1,KLF16,KLF5,MAZ,MEIS2,MYT1L,NEUROD11,NFIB,NFIC,NR2F1,NR3C1,PKNOX1,Pol2,POU3F2,PRDM15,RELB,SIN3A,SKIL,SMARCA5,SMC3,SP1,SREBF2,STAT4,TBR1,TRIM28,YY1,ZEB1,ZEB2,ZFP91,ZHX1,ZNF143	DLPFC	HOT
chr12	132363402	132363610	1	NR2F1	DLPFC	NOT
chr12	132414811	132415343	2	CTCF,RELB	DLPFC	NOT
chr12	132446001	132446302	1	CREB1	DLPFC	NOT
chr12	132466523	132468056	2	NEUROD11,SIN3A	DLPFC	NOT
chr12	132517604	132518039	1	EGR1	DLPFC	NOT
chr12	132523805	132524205	1	CTCF	DLPFC	NOT
chr12	132561131	132561535	1	CTCF	DLPFC	NOT
chr12	132593797	132594604	37	BCL11A,BHLHE40,BHLHE41,BMI1,BRD4,CHD4,CLOCK,CREB1,CREM,DEAF1,EGR1,EWSR1,GMEB1,HCFC1,KAT2B,KLF16,KLF5,MAZ,MEIS2,MYT1L,NEUROD11,NFIC,NR2F1,NR3C1,PKNOX1,Pol2,POU3F2,SIN3A,SKIL,SMARCA5,SP1,SP4,TBR1,YY1,ZEB1,ZEB2,ZHX1	DLPFC	HOT
chr12	132598541	132599232	2	BMI1,EGR1	DLPFC	NOT
chr12	132600262	132600957	1	CTCF	DLPFC	NOT
chr12	132606486	132607247	22	BCL11A,BHLHE40,BMI1,BRD4,CHD4,CLOCK,CREB1,CREM,DEAF1,EGR1,GMEB1,HCFC1,MEIS2,NEUROD11,PKNOX1,Pol2,PRDM15,RELB,SP1,SREBF2,TBR1,YY1	DLPFC	NOT
chr12	132614840	132615509	8	BHLHE41,BMI1,CLOCK,CTCF,E2F1,NEUROD11,NFIC,SKIL	DLPFC	NOT
chr12	132617692	132618548	1	BMI1	DLPFC	NOT
chr12	132622425	132623149	27	ASH1L,ASH2L,BCL11A,BHLHE40,BHLHE41,BMI1,BRD4,CHD4,CLOCK,CREB1,CREM,EGR1,GMEB1,MEIS2,NEUROD11,NFIB,NR2F1,PKNOX1,Pol2,PRDM15,RELB,SIN3A,SP1,SREBF2,SRF,TBR1,YY1	DLPFC	HOT
chr12	132638671	132639614	8	BHLHE41,CHD4,CLOCK,CTCF,KLF16,MYT1L,NEUROD11,ZHX1	DLPFC	NOT
chr12	132687166	132687767	23	ASH2L,BRD4,CHD4,CLOCK,CTCF,EGR1,GMEB1,HCFC1,KLF16,MAZ,NEUROD11,NFIB,NR2F1,PKNOX1,Pol2,RELB,SIN3A,SKIL,SMC3,SP1,SREBF2,TRIM28,ZEB1	DLPFC	NOT
chr12	132702789	132703410	14	ASH1L,BCL11A,BRD4,CREB1,EGR1,GMEB1,PKNOX1,Pol2,PRDM15,RELB,SMC3,SP1,TBR1,ZEB2	DLPFC	NOT
chr12	132710353	132711066	8	BRD4,CLOCK,EGR1,NEUROD11,NR3C1,PKNOX1,Pol2,POU3F2	DLPFC	NOT
chr12	132724852	132725371	1	BRD4	DLPFC	NOT
chr12	132729884	132730556	15	BCL11A,BHLHE40,BRD4,CLOCK,CREB1,EGR1,GMEB1,NEUROD11,NFIB,PKNOX1,PRDM15,SREBF2,TBR1,TRIM28,YY1	DLPFC	NOT
chr12	132739772	132740411	2	EGR1,SREBF2	DLPFC	NOT
chr12	132762013	132762671	4	ASH2L,BRD4,EGR1,RELB	DLPFC	NOT
chr12	132768406	132768736	1	CTCF	DLPFC	NOT
chr12	132774723	132775634	14	BHLHE40,BRD4,CHD4,CREB1,EGR1,GMEB1,NEUROD11,PKNOX1,Pol2,PRDM15,SIN3A,SP1,SREBF2,ZEB2	DLPFC	NOT
chr12	132776800	132777462	3	CLOCK,EGR1,PKNOX1	DLPFC	NOT
chr12	132806753	132807800	11	BCL11A,BRD4,CLOCK,CREB1,CREM,EGR1,GMEB1,NEUROD11,PKNOX1,PRDM15,SREBF2	DLPFC	NOT
chr12	132809424	132809720	1	CTCF	DLPFC	NOT
chr12	132810474	132810839	1	CTCF	DLPFC	NOT
chr12	132828634	132829388	24	ASH2L,BRD4,CHD4,CREB1,CREM,DEAF1,EGR1,GABPB1,GMEB1,HCFC1,KAT2B,KLF5,MEIS2,NEUROD11,NR3C1,PKNOX1,Pol2,RELB,SMC3,SREBF2,TBR1,ZEB1,ZEB2,ZNF143	DLPFC	NOT
chr12	132872217	132872786	1	BHLHE40	DLPFC	NOT
chr12	132887469	132888310	41	ASH1L,BCL11A,BCL11B,BHLHE40,BRD4,CHD4,CLOCK,CREB1,CREM,DEAF1,EGR1,GABPB1,GMEB1,HCFC1,KAT2B,KLF16,KLF5,MEIS2,NEUROD11,NFIB,NFIC,NR2F1,NR3C1,PKNOX1,Pol2,PRDM15,RELB,SIN3A,SMARCA5,SMC3,SP1,SP4,SREBF2,SRF,TBR1,TRIM28,YY1,ZEB1,ZHX1,ZNF143,ZNF24	DLPFC	HOT
chr12	132904630	132905310	25	BHLHE40,BRD4,CHD4,CLOCK,CREB1,CTCF,EGR1,GMEB1,KLF5,MEIS2,NEUROD11,NFIC,NRF1,PKNOX1,Pol2,POU3F2,PRDM15,SIN3A,SKIL,SP1,SREBF2,TARDBP,TBR1,ZEB1,ZFP91	DLPFC	HOT
chr12	132908206	132909257	39	ASH2L,BCL11A,BHLHE40,BRD4,CHD4,CLOCK,CREB1,CREM,DEAF1,EGR1,EWSR1,GABPB1,GMEB1,HCFC1,KAT2B,KLF16,KLF5,MAZ,NEUROD11,NR2F1,NR3C1,PKNOX1,Pol2,POU3F2,PRDM15,SIN3A,SKIL,SMARCA5,SMC3,SP1,SP4,SREBF2,STAT4,TBR1,YY1,ZEB1,ZFP91,ZHX1,ZNF143	DLPFC	HOT
chr12	132935187	132935626	1	NR3C1	DLPFC	NOT
chr12	132956065	132956855	25	ASH2L,BHLHE40,BRD4,CLOCK,CREB1,DEAF1,EGR1,GMEB1,HCFC1,KLF5,MEIS2,NEUROD11,NR2F1,NR3C1,PKNOX1,Pol2,RELB,SIN3A,SMARCA5,SMC3,SP1,SREBF2,TBR1,ZEB1,ZNF143	DLPFC	HOT
chr12	132985916	132986867	56	ASH1L,ASH2L,BCL11A,BCL11B,BHLHE40,BHLHE41,BRD4,CHD4,CLOCK,CREB1,CREM,CTCF,DEAF1,E2F1,EGR1,EWSR1,GABPB1,GMEB1,HCFC1,KAT2B,KLF16,KLF5,MAZ,MEIS2,MYT1L,NEUROD11,NFIB,NFIC,NR2F1,NR3C1,NRF1,PKNOX1,Pol2,POU3F2,PRDM15,RELB,SIN3A,SKIL,SMARCA5,SMC3,SP1,SREBF2,SRF,STAT4,TARDBP,TBR1,TCF12,TRIM28,YY1,ZEB1,ZEB2,ZFP91,ZHX1,ZNF143,ZNF24,ZNF384	DLPFC	HOT
chr12	133023440	133024060	8	ASH2L,CREB1,EGR1,MEIS2,NR3C1,PKNOX1,SP1,SREBF2	DLPFC	NOT
chr12	133036967	133037741	43	ASH1L,ASH2L,BCL11B,BHLHE40,BHLHE41,BRD4,CHD4,CLOCK,CREB1,CREM,DEAF1,EGR1,EWSR1,GABPB1,GMEB1,HCFC1,KAT2B,KLF16,KLF5,MAZ,MEIS2,NEUROD11,NFIB,NR3C1,NRF1,PKNOX1,Pol2,POU3F2,PRDM15,RELB,SIN3A,SMARCA5,SMC3,SP1,SREBF2,TARDBP,TBR1,TRIM28,YY1,ZEB1,ZEB2,ZHX1,ZNF143	DLPFC	HOT
chr12	133079773	133081323	56	ASH1L,ASH2L,BCL11A,BHLHE40,BHLHE41,BMI1,BRD4,CHD4,CLOCK,CREB1,CREM,CTCF,DEAF1,E2F1,EGR1,EWSR1,GABPB1,GMEB1,HCFC1,KAT2B,KLF16,KLF5,MAZ,MEIS2,MYT1L,NEUROD11,NFIB,NFIC,NR2F1,NR3C1,NRF1,PKNOX1,Pol2,POU3F2,PRDM15,RELB,SIN3A,SKIL,SMARCA5,SMC3,SP1,SP4,SREBF2,SRF,STAT4,TARDBP,TBR1,TRIM28,YY1,ZEB1,ZEB2,ZFP91,ZHX1,ZNF143,ZNF24,ZNF384	DLPFC	HOT
chr12	133129927	133130894	25	ASH2L,BCL11A,BCL11B,BMI1,BRD4,CREB1,CREM,DEAF1,EGR1,EWSR1,GMEB1,MEIS2,MYT1L,NEUROD11,NFIB,NR2F1,NR3C1,PKNOX1,Pol2,PRDM15,SIN3A,SP4,STAT4,TBR1,ZNF143	DLPFC	HOT
chr12	133181147	133181985	44	ASH1L,ASH2L,BCL11B,BHLHE40,BRD4,CHD4,CLOCK,CREB1,CREM,CTCF,DEAF1,EGR1,EWSR1,GMEB1,HCFC1,KAT2B,KLF16,KLF5,MAZ,MEIS2,MYT1L,NEUROD11,NFIB,NR2F1,NR3C1,PKNOX1,Pol2,POU3F2,PRDM15,RELB,SIN3A,SMC3,SP1,SP4,SREBF2,TARDBP,TBR1,TRIM28,YY1,ZEB1,ZEB2,ZFP91,ZNF143,ZNF24	DLPFC	HOT
chr12	133264626	133265161	1	NR2F1	DLPFC	NOT
chr13	18706391	18707086	1	CTCF	DLPFC	NOT
chr13	18741375	18741810	1	EGR1	DLPFC	NOT
chr13	18746317	18746961	18	BRD4,CLOCK,CREB1,CREM,EGR1,GMEB1,KLF16,KLF5,MEIS2,NEUROD11,NR3C1,PKNOX1,Pol2,SMC3,SP1,SREBF2,TBR1,ZEB1	DLPFC	NOT
chr13	18749319	18750046	10	BHLHE40,BRD4,CREB1,EGR1,GMEB1,PKNOX1,RELB,SP1,SREBF2,ZEB1	DLPFC	NOT
chr13	18930172	18930781	1	CREB1	DLPFC	NOT
chr13	19439088	19439408	1	CTCF	DLPFC	NOT
chr13	19493910	19494345	1	EGR1	DLPFC	NOT
chr13	19587634	19588048	1	CTCF	DLPFC	NOT
chr13	19606133	19606752	20	BCL11A,BHLHE40,BRD4,CHD4,CREB1,CREM,EGR1,GMEB1,KAT2B,KLF16,NEUROD11,NR3C1,PKNOX1,Pol2,RELB,SIN3A,SP1,SREBF2,TBR1,ZEB2	DLPFC	NOT
chr13	19618981	19619253	1	CTCF	DLPFC	NOT
chr13	19633253	19634428	27	ASH1L,BCL11A,BMI1,CLOCK,CREB1,CREM,DEAF1,EGR1,EWSR1,GMEB1,KLF16,KLF5,MEIS2,NEUROD11,NFIB,NR2F1,NR3C1,PKNOX1,Pol2,POU3F2,RELB,SIN3A,SMC3,SP1,ZEB1,ZHX1,ZNF143	DLPFC	HOT
chr13	19665497	19665920	1	SMC3	DLPFC	NOT
chr13	19760299	19760905	3	CREB1,GMEB1,SREBF2	DLPFC	NOT
chr13	19782689	19783541	44	ASH1L,ASH2L,BCL11B,BHLHE40,BHLHE41,BRD4,CLOCK,CREB1,CREM,CTCF,DEAF1,EGR1,EWSR1,GABPB1,GMEB1,HCFC1,KAT2B,KLF5,MAZ,MEIS2,MYT1L,NEUROD11,NFIB,NFIC,NR3C1,NRF1,PKNOX1,Pol2,PRDM15,RELB,SIN3A,SKIL,SMARCA5,SMC3,SP1,SREBF2,TARDBP,TBR1,TRIM28,YY1,ZEB1,ZFP91,ZHX1,ZNF384	DLPFC	HOT
chr13	19845632	19846240	7	BRD4,CREB1,EGR1,KLF5,SMC3,SP1,SREBF2	DLPFC	NOT
chr13	19863302	19864175	49	ASH1L,ASH2L,BCL11A,BHLHE40,BMI1,BRD4,CHD4,CLOCK,CREB1,CREM,CTCF,DEAF1,EGR1,EWSR1,GMEB1,HCFC1,KAT2B,KLF16,KLF5,MAZ,MEIS2,MYT1L,NEUROD11,NFIB,NFIC,NR2F1,NR3C1,NRF1,PKNOX1,Pol2,PRDM15,RELB,SIN3A,SKIL,SMARCA5,SMC3,SP1,SP4,SREBF2,STAT4,TARDBP,TBR1,TRIM28,YY1,ZEB1,ZEB2,ZHX1,ZNF143,ZNF384	DLPFC	HOT
chr13	19864306	19865434	3	CTCF,PRDM15,YY1	DLPFC	NOT
chr13	19920065	19920674	2	CREB1,EGR1	DLPFC	NOT
chr13	19957119	19958302	17	BCL11A,BRD4,CREB1,CTCF,EGR1,GMEB1,KLF5,MEIS2,NEUROD11,PKNOX1,Pol2,PRDM15,RELB,SMC3,SP1,SREBF2,YY1	DLPFC	NOT
chr13	19958424	19958959	6	ASH2L,BRD4,EGR1,PKNOX1,Pol2,SP4	DLPFC	NOT
chr13	19959292	19960577	29	ASH1L,BCL11A,BHLHE41,BRD4,CHD4,CLOCK,CREB1,CREM,CTCF,EGR1,EWSR1,KLF5,MEIS2,NEUROD11,NFIB,NFIC,NR2F1,NR3C1,PKNOX1,Pol2,SIN3A,SKIL,SMC3,SREBF2,TBR1,TRIM28,ZEB1,ZFP91,ZNF384	DLPFC	HOT
chr13	20034990	20035685	1	CTCF	DLPFC	NOT
chr13	20084627	20085090	1	ASH2L	DLPFC	NOT
chr13	20093738	20094460	1	BCL11A	DLPFC	NOT
chr13	20118366	20118801	1	EGR1	DLPFC	NOT
chr13	20119032	20119645	13	BHLHE40,BMI1,BRD4,CREB1,DEAF1,EGR1,KLF16,KLF5,NEUROD11,PKNOX1,Pol2,SP1,TBR1	DLPFC	NOT
chr13	20127587	20128291	1	ZHX1	DLPFC	NOT
chr13	20128378	20128847	1	BMI1	DLPFC	NOT
chr13	20150033	20150408	1	SP4	DLPFC	NOT
chr13	20157538	20158007	1	BMI1	DLPFC	NOT
chr13	20159128	20160216	1	BMI1	DLPFC	NOT
chr13	20160979	20161448	1	BMI1	DLPFC	NOT
chr13	20161708	20162177	1	BMI1	DLPFC	NOT
chr13	20163327	20163796	1	BMI1	DLPFC	NOT
chr13	20182215	20182704	2	BMI1,CTCF	DLPFC	NOT
chr13	20190538	20191007	1	BMI1	DLPFC	NOT
chr13	20191850	20192319	1	BMI1	DLPFC	NOT
chr13	20193251	20193720	1	BMI1	DLPFC	NOT
chr13	20195822	20196291	1	BMI1	DLPFC	NOT
chr13	20197246	20198017	3	BHLHE40,BMI1,CTCF	DLPFC	NOT
chr13	20301216	20301897	1	BMI1	DLPFC	NOT
chr13	20333370	20333805	1	EGR1	DLPFC	NOT
chr13	20348859	20349194	1	SKIL	DLPFC	NOT
chr13	20487784	20488523	11	BHLHE40,BRD4,CREB1,CTCF,EGR1,NR3C1,PKNOX1,PRDM15,SATB2,SP1,SREBF2	DLPFC	NOT
chr13	20492691	20492980	1	CTCF	DLPFC	NOT
chr13	20495040	20496142	23	BCL11A,BHLHE40,BMI1,BRD4,CREB1,CTCF,DEAF1,EGR1,GMEB1,KLF5,MYT1L,NEUROD11,NFIB,PKNOX1,Pol2,SATB2,SIN3A,SMC3,SP1,SREBF2,YY1,ZEB1,ZFP91	DLPFC	NOT
chr13	20525712	20526552	2	CLOCK,NEUROD11	DLPFC	NOT
chr13	20553233	20553946	2	SP1,ZHX1	DLPFC	NOT
chr13	20566951	20567640	4	EGR1,NEUROD11,PKNOX1,RELB	DLPFC	NOT
chr13	20637728	20638492	2	CREB1,SREBF2	DLPFC	NOT
chr13	20652754	20653363	1	CREB1	DLPFC	NOT
chr13	20702979	20703546	2	BRD4,Pol2	DLPFC	NOT
chr13	20708840	20709657	9	BCL11A,BRD4,CREB1,EGR1,GMEB1,PKNOX1,SP1,SREBF2,TBR1	DLPFC	NOT
chr13	20712351	20713294	2	CTCF,NEUROD11	DLPFC	NOT
chr13	20716002	20716622	7	BCL11A,CREB1,EGR1,NEUROD11,NR3C1,PKNOX1,SP1	DLPFC	NOT
chr13	20717973	20718916	1	NEUROD11	DLPFC	NOT
chr13	20721504	20722482	6	CREB1,CTCF,EGR1,GMEB1,PKNOX1,Pol2	DLPFC	NOT
chr13	20773343	20774444	39	ASH1L,ASH2L,BHLHE40,BHLHE41,BMI1,BRD4,CHD4,CREB1,CREM,DEAF1,EGR1,EWSR1,GABPB1,GMEB1,HCFC1,KLF16,KLF5,MEIS2,MYT1L,NEUROD11,NFIC,NR3C1,NRF1,PKNOX1,Pol2,PRDM15,RELB,SIN3A,SMC3,SP1,SP4,SREBF2,TARDBP,TBR1,TRIM28,YY1,ZEB1,ZNF143,ZNF384	DLPFC	HOT
chr13	20814018	20814190	1	CREB1	DLPFC	NOT
chr13	20828489	20828952	1	CTCF	DLPFC	NOT
chr13	20842940	20843439	1	SP1	DLPFC	NOT
chr13	20902562	20902918	4	CREB1,GMEB1,YY1,ZNF143	DLPFC	NOT
chr13	20924607	20925224	14	BMI1,BRD4,CREB1,CTCF,EGR1,GMEB1,KLF5,MEIS2,NR3C1,NRF1,PRDM15,SMC3,SP1,SREBF2	DLPFC	NOT
chr13	20943457	20944106	9	BHLHE40,BMI1,CTCF,EGR1,NEUROD11,PKNOX1,Pol2,SMC3,ZEB2	DLPFC	NOT
chr13	20955379	20955988	5	CREB1,EGR1,NR3C1,PKNOX1,SP1	DLPFC	NOT
chr13	20997425	20998368	13	ASH1L,BCL11A,BHLHE40,BRD4,CLOCK,CREB1,EGR1,NEUROD11,PKNOX1,Pol2,SP1,SREBF2,TBR1	DLPFC	NOT
chr13	21009367	21009976	1	CREB1	DLPFC	NOT
chr13	21069515	21070324	1	CREB1	DLPFC	NOT
chr13	21110752	21111177	1	CTCF	DLPFC	NOT
chr13	21123498	21124107	2	CREB1,SP1	DLPFC	NOT
chr13	21124558	21125501	1	NEUROD11	DLPFC	NOT
chr13	21133670	21134365	1	CTCF	DLPFC	NOT
chr13	21140085	21140971	56	ASH1L,ASH2L,BCL11A,BCL11B,BHLHE40,BHLHE41,BMI1,BRD4,CHD4,CLOCK,CREB1,CREM,CTCF,DEAF1,EGR1,EWSR1,GABPB1,GMEB1,HCFC1,KAT2B,KLF16,KLF5,MAZ,MEIS2,NEUROD11,NFIB,NFIC,NR2F1,NR3C1,NRF1,PKNOX1,Pol2,POU3F2,PRDM15,RELB,SATB2,SIN3A,SKIL,SMARCA5,SMC3,SP1,SP4,SREBF2,SRF,STAT4,TARDBP,TBR1,TRIM28,YY1,ZEB1,ZEB2,ZFP91,ZHX1,ZNF143,ZNF24,ZNF384	DLPFC	HOT
chr13	21149672	21150281	1	CREB1	DLPFC	NOT
chr13	21176163	21177282	44	ASH1L,ASH2L,BCL11A,BCL11B,BHLHE40,BHLHE41,BMI1,BRD4,CHD4,CLOCK,CREB1,CREM,CTCF,DEAF1,EGR1,EWSR1,GMEB1,HCFC1,KAT2B,KLF16,KLF5,MEIS2,NEUROD11,NFIC,NR2F1,NR3C1,NRF1,PKNOX1,Pol2,POU3F2,RELB,SIN3A,SMC3,SP1,SREBF2,TARDBP,TBR1,YY1,ZEB1,ZEB2,ZFP91,ZHX1,ZNF143,ZNF24	DLPFC	HOT
chr13	21256242	21257149	19	BCL11A,BHLHE40,BRD4,CREB1,CREM,EGR1,GMEB1,KLF5,NR3C1,PKNOX1,Pol2,PRDM15,SP1,SREBF2,TBR1,YY1,ZEB1,ZEB2,ZFP91	DLPFC	NOT
chr13	21297763	21298604	56	ASH1L,ASH2L,BCL11A,BCL11B,BHLHE40,BHLHE41,BMI1,BRD4,CHD4,CLOCK,CREB1,CREM,CTCF,DEAF1,E2F1,EGR1,EWSR1,GABPB1,GMEB1,HCFC1,KAT2B,KLF16,KLF5,MAZ,MEIS2,MYT1L,NEUROD11,NFIB,NFIC,NR2F1,NR3C1,PKNOX1,Pol2,POU3F2,PRDM15,RELB,SATB2,SIN3A,SMARCA5,SMC3,SP1,SP4,SREBF2,SRF,STAT4,TARDBP,TBR1,TRIM28,YY1,ZEB1,ZEB2,ZFP91,ZHX1,ZNF143,ZNF24,ZNF384	DLPFC	HOT
chr13	21326016	21326882	13	BRD4,CHD4,CTCF,GMEB1,MAZ,MEIS2,NEUROD11,NFIB,PKNOX1,Pol2,POU3F2,RELB,SREBF2	DLPFC	NOT
chr13	21376664	21377265	16	ASH1L,BHLHE40,BRD4,CREB1,EGR1,GMEB1,KLF5,NR3C1,PKNOX1,Pol2,RELB,SATB2,SIN3A,SMC3,TBR1,ZEB1	DLPFC	NOT
chr13	21420677	21421176	1	SP1	DLPFC	NOT
chr13	21459291	21459813	7	BHLHE41,EGR1,GABPB1,NEUROD11,PKNOX1,SKIL,SP4	DLPFC	NOT
chr13	21476866	21477459	2	CTCF,SMC3	DLPFC	NOT
chr13	21478933	21479353	1	CTCF	DLPFC	NOT
chr13	21546305	21546939	6	CLOCK,CREB1,CREM,NR3C1,PKNOX1,SREBF2	DLPFC	NOT
chr13	21603577	21604752	37	ASH2L,BHLHE40,BHLHE41,BRD4,CHD4,CLOCK,CREB1,CREM,CTCF,DEAF1,EGR1,GMEB1,HCFC1,KAT2B,KLF5,MAZ,NEUROD11,NFIB,NFIC,NRF1,PKNOX1,Pol2,POU3F2,PRDM15,SATB2,SIN3A,SMARCA5,SMC3,SREBF2,STAT4,TBR1,TRIM28,YY1,ZEB1,ZEB2,ZFP91,ZNF143	DLPFC	HOT
chr13	21607385	21607954	1	BHLHE40	DLPFC	NOT
chr13	21625363	21626126	1	CTCF	DLPFC	NOT
chr13	21638191	21638698	1	CTCF	DLPFC	NOT
chr13	21668403	21669346	2	NEUROD11,Pol2	DLPFC	NOT
chr13	21669932	21671325	10	BRD4,EGR1,NEUROD11,NFIB,PKNOX1,Pol2,PRDM15,SMC3,STAT4,ZHX1	DLPFC	NOT
chr13	21674975	21675677	4	EGR1,NEUROD11,PKNOX1,Pol2	DLPFC	NOT
chr13	21738417	21739042	1	CHD4	DLPFC	NOT
chr13	21972207	21972816	1	CREB1	DLPFC	NOT
chr13	22061137	22062077	7	BRD4,CREB1,CTCF,EGR1,GMEB1,PKNOX1,POU3F2	DLPFC	NOT
chr13	22176844	22177603	10	BCL11A,EGR1,GMEB1,MEIS2,Pol2,RELB,SIN3A,SMC3,SREBF2,ZEB2	DLPFC	NOT
chr13	22177846	22178357	2	PKNOX1,SP1	DLPFC	NOT
chr13	22197906	22198518	5	CREB1,EGR1,NR3C1,PKNOX1,SP1	DLPFC	NOT
chr13	22278318	22278698	1	CTCF	DLPFC	NOT
chr13	22311761	22312449	9	BRD4,CREM,EGR1,NEUROD11,NR3C1,PKNOX1,SIN3A,SP1,TBR1	DLPFC	NOT
chr13	22357161	22357678	3	BCL11A,NR3C1,SATB2	DLPFC	NOT
chr13	22405702	22406525	8	BHLHE40,CLOCK,CREB1,CREM,EGR1,PKNOX1,SATB2,SMC3	DLPFC	NOT
chr13	22757535	22757911	1	CTCF	DLPFC	NOT
chr13	22779028	22779637	1	CREB1	DLPFC	NOT
chr13	22796083	22796468	1	CTCF	DLPFC	NOT
chr13	22800452	22801061	1	CREB1	DLPFC	NOT
chr13	22801371	22801779	1	CTCF	DLPFC	NOT
chr13	22862356	22862891	2	PKNOX1,SREBF2	DLPFC	NOT
chr13	22915449	22915976	4	BRD4,EGR1,SP1,ZEB1	DLPFC	NOT
chr13	23020221	23020643	1	CTCF	DLPFC	NOT
chr13	23021715	23022627	12	BHLHE40,BRD4,CLOCK,CREB1,CTCF,EGR1,NEUROD11,NR3C1,PKNOX1,SATB2,SP1,SREBF2	DLPFC	NOT
chr13	23069261	23069792	3	BCL11A,BRD4,CREB1	DLPFC	NOT
chr13	23076205	23076724	2	BRD4,EGR1	DLPFC	NOT
chr13	23081780	23082518	21	BCL11A,BHLHE40,BRD4,CLOCK,CREB1,EGR1,HCFC1,MEIS2,NEUROD11,NFIB,NR2F1,NR3C1,NRF1,PKNOX1,Pol2,SP1,SREBF2,STAT4,TBR1,ZEB1,ZEB2	DLPFC	NOT
chr13	23119024	23119771	18	BCL11A,BHLHE40,BRD4,CLOCK,CREB1,EGR1,MEIS2,NFIB,NR3C1,PKNOX1,RELB,SATB2,SMC3,SP1,SREBF2,TCF12,ZEB1,ZEB2	DLPFC	NOT
chr13	23146683	23147372	10	BCL11A,BHLHE40,BRD4,CREB1,EGR1,GMEB1,PKNOX1,RELB,SREBF2,TBR1	DLPFC	NOT
chr13	23159124	23159699	3	CTCF,EGR1,RELB	DLPFC	NOT
chr13	23175989	23176291	1	CTCF	DLPFC	NOT
chr13	23187613	23188016	1	EWSR1	DLPFC	NOT
chr13	23203240	23204220	3	EGR1,NEUROD11,SREBF2	DLPFC	NOT
chr13	23319597	23320052	1	CTCF	DLPFC	NOT
chr13	23321892	23322327	1	EGR1	DLPFC	NOT
chr13	23324429	23324864	1	EGR1	DLPFC	NOT
chr13	23327177	23328029	13	BCL11A,BRD4,CREB1,EGR1,NR3C1,PKNOX1,Pol2,RELB,SP1,SREBF2,TBR1,ZEB2,ZNF24	DLPFC	NOT
chr13	23344783	23345392	1	CREB1	DLPFC	NOT
chr13	23365389	23366332	11	BCL11A,BHLHE40,BRD4,CREB1,EGR1,GMEB1,NEUROD11,NR3C1,PKNOX1,SP1,ZEB2	DLPFC	NOT
chr13	23375538	23376057	1	BRD4	DLPFC	NOT
chr13	23377985	23378775	10	BCL11A,BHLHE40,BRD4,CLOCK,CREB1,EGR1,GMEB1,NR3C1,PKNOX1,SP1	DLPFC	NOT
chr13	23389440	23389895	1	PKNOX1	DLPFC	NOT
chr13	23433280	23434217	10	BMI1,EGR1,GMEB1,MEIS2,NEUROD11,NR3C1,Pol2,SP1,YY1,ZFP91	DLPFC	NOT
chr13	23466479	23467137	5	CHD4,CLOCK,CTCF,MEIS2,ZEB1	DLPFC	NOT
chr13	23510823	23511518	1	CTCF	DLPFC	NOT
chr13	23547173	23547742	1	BHLHE40	DLPFC	NOT
chr13	23570176	23570731	2	BMI1,KLF5	DLPFC	NOT
chr13	23578628	23579633	12	ASH2L,BMI1,CREB1,CTCF,EGR1,KLF5,MITF,Pol2,RELB,SMC3,STAT4,TBR1	DLPFC	NOT
chr13	23628737	23629346	6	CLOCK,CREB1,GMEB1,NR3C1,PKNOX1,SP1	DLPFC	NOT
chr13	23656511	23657398	9	BCL11A,BRD4,CREB1,EGR1,GMEB1,MAZ,NEUROD11,PKNOX1,PRDM15	DLPFC	NOT
chr13	23714634	23715284	2	EWSR1,MAZ	DLPFC	NOT
chr13	23723347	23723956	8	BCL11A,BRD4,CREB1,EGR1,NR3C1,PKNOX1,SATB2,SIN3A	DLPFC	NOT
chr13	23724162	23724597	1	EGR1	DLPFC	NOT
chr13	23787092	23788053	2	CREB1,EGR1	DLPFC	NOT
chr13	23833436	23833935	1	SP1	DLPFC	NOT
chr13	23856230	23856759	1	SREBF2	DLPFC	NOT
chr13	23871605	23872024	1	CTCF	DLPFC	NOT
chr13	23888888	23889768	51	ASH1L,ASH2L,BCL11A,BCL11B,BHLHE40,BHLHE41,BMI1,BRD4,CHD4,CLOCK,CREM,CTCF,DEAF1,E2F1,EGR1,EWSR1,GABPB1,GMEB1,HCFC1,KAT2B,KLF16,KLF5,MAZ,MEIS2,MYT1L,NEUROD11,NFIB,NFIC,NR2F1,NR3C1,PKNOX1,Pol2,POU3F2,PRDM15,RELB,SATB2,SIN3A,SKIL,SMARCA5,SMC3,SP1,SREBF2,SRF,STAT4,TARDBP,TBR1,TRIM28,ZEB1,ZEB2,ZHX1,ZNF384	DLPFC	HOT
chr13	23890011	23890520	1	DEAF1	DLPFC	NOT
chr13	23899576	23899960	1	CTCF	DLPFC	NOT
chr13	23921341	23921864	1	CTCF	DLPFC	NOT
chr13	23960579	23960923	1	CTCF	DLPFC	NOT
chr13	23980049	23980658	6	BMI1,CREB1,EGR1,RELB,SIN3A,ZEB1	DLPFC	NOT
chr13	24006871	24007294	1	MEIS2	DLPFC	NOT
chr13	24020310	24020732	1	CTCF	DLPFC	NOT
chr13	24053404	24053849	1	CTCF	DLPFC	NOT
chr13	24064904	24065847	1	NEUROD11	DLPFC	NOT
chr13	24083739	24084600	3	CREB1,EGR1,ZEB1	DLPFC	NOT
chr13	24112495	24113307	2	CREB1,SP1	DLPFC	NOT
chr13	24220046	24220549	2	CTCF,SMC3	DLPFC	NOT
chr13	24228789	24229237	1	CTCF	DLPFC	NOT
chr13	24270464	24271160	3	HCFC1,PKNOX1,RELB	DLPFC	NOT
chr13	24271555	24272158	4	BRD4,EGR1,Pol2,SP1	DLPFC	NOT
chr13	24313453	24313858	1	CTCF	DLPFC	NOT
chr13	24322530	24322844	1	CTCF	DLPFC	NOT
chr13	24326191	24327007	3	BHLHE40,CREB1,SP1	DLPFC	NOT
chr13	24353517	24354455	9	BHLHE40,CREB1,EGR1,GMEB1,NR3C1,PKNOX1,SP1,SREBF2,TBR1	DLPFC	NOT
chr13	24541412	24541881	1	BMI1	DLPFC	NOT
chr13	24555041	24555392	1	CTCF	DLPFC	NOT
chr13	24580322	24581287	1	CTCF	DLPFC	NOT
chr13	24617108	24617717	1	CREB1	DLPFC	NOT
chr13	24671341	24671759	1	CTCF	DLPFC	NOT
chr13	24683854	24684188	1	CTCF	DLPFC	NOT
chr13	24684561	24685157	17	BCL11A,BRD4,CHD4,CREB1,DEAF1,EGR1,MEIS2,NEUROD11,NR3C1,PKNOX1,RELB,SKIL,SMARCA5,SMC3,TBR1,YY1,ZEB1	DLPFC	NOT
chr13	24708774	24709365	12	ASH1L,BCL11A,BHLHE40,BRD4,EGR1,GMEB1,HCFC1,NR3C1,PKNOX1,SP1,SREBF2,TBR1	DLPFC	NOT
chr13	24727915	24728434	3	BRD4,CTCF,SATB2	DLPFC	NOT
chr13	24747396	24748076	3	BMI1,SMC3,ZNF384	DLPFC	NOT
chr13	24865143	24865513	1	CTCF	DLPFC	NOT
chr13	24922637	24923461	56	ASH1L,ASH2L,BCL11A,BCL11B,BHLHE40,BHLHE41,BMI1,BRD4,CHD4,CLOCK,CREB1,CREM,CTCF,DEAF1,E2F1,EGR1,EWSR1,GMEB1,HCFC1,KAT2B,KLF16,KLF5,MAZ,MEIS2,NEUROD11,NFIB,NFIC,NR2F1,NR3C1,NRF1,PKNOX1,Pol2,POU3F2,PRDM15,RELB,SATB2,SIN3A,SKIL,SMARCA5,SMC3,SP1,SP4,SREBF2,SRF,STAT4,TARDBP,TBR1,TCF12,TRIM28,YY1,ZEB1,ZEB2,ZFP91,ZHX1,ZNF143,ZNF384	DLPFC	HOT
chr13	24968308	24968659	1	CTCF	DLPFC	NOT
chr13	24995187	24995693	2	CLOCK,CTCF	DLPFC	NOT
chr13	24997374	24997778	1	CTCF	DLPFC	NOT
chr13	25005016	25005591	1	CTCF	DLPFC	NOT
chr13	25017812	25018461	11	BRD4,DEAF1,EGR1,GMEB1,MEIS2,NEUROD11,PKNOX1,Pol2,SMC3,YY1,ZEB1	DLPFC	NOT
chr13	25018656	25019175	1	BRD4	DLPFC	NOT
chr13	25037177	25037649	2	BMI1,CTCF	DLPFC	NOT
chr13	25085145	25085577	1	CTCF	DLPFC	NOT
chr13	25114087	25114637	7	CTCF,KLF16,MEIS2,NEUROD11,Pol2,SMC3,SP1	DLPFC	NOT
chr13	25133336	25133865	1	SREBF2	DLPFC	NOT
chr13	25135820	25136590	9	BCL11A,CLOCK,CREB1,EGR1,NR3C1,PKNOX1,Pol2,SP1,TBR1	DLPFC	NOT
chr13	25137368	25138158	14	BCL11A,BRD4,CREB1,EGR1,GMEB1,MEIS2,NEUROD11,NR3C1,PKNOX1,Pol2,SP1,SREBF2,ZEB2,ZFP91	DLPFC	NOT
chr13	25171406	25172622	17	BRD4,CLOCK,CREB1,CTCF,HCFC1,NEUROD11,NR2F1,NR3C1,PKNOX1,Pol2,SIN3A,SP1,SREBF2,STAT4,TBR1,YY1,ZEB1	DLPFC	NOT
chr13	25198380	25199597	7	BRD4,CLOCK,CREB1,CTCF,KLF16,NEUROD11,SP1	DLPFC	NOT
chr13	25249105	25249684	2	CTCF,GMEB1	DLPFC	NOT
chr13	25287111	25288016	47	ASH1L,ASH2L,BCL11A,BCL11B,BHLHE40,BMI1,BRD4,CHD4,CLOCK,CREB1,CREM,CTCF,DEAF1,E2F1,EGR1,GMEB1,HCFC1,KAT2B,KLF16,KLF5,MAZ,MEIS2,NEUROD11,NFIB,NR3C1,PKNOX1,Pol2,POU3F2,PRDM15,RELB,SATB2,SIN3A,SKIL,SMARCA5,SMC3,SP1,SREBF2,STAT4,TBR1,TRIM28,YY1,ZEB1,ZEB2,ZFP91,ZHX1,ZNF143,ZNF384	DLPFC	HOT
chr13	25301226	25302096	52	ASH1L,BCL11A,BHLHE40,BHLHE41,BMI1,BRD4,CHD4,CLOCK,CREB1,CREM,CTCF,DEAF1,EGR1,EWSR1,GABPB1,GMEB1,HCFC1,KAT2B,KLF16,KLF5,MAZ,MEIS2,MITF,MYT1L,NEUROD11,NFIB,NFIC,NR2F1,NR3C1,PKNOX1,Pol2,POU3F2,PRDM15,RELB,SIN3A,SKIL,SMARCA5,SMC3,SP1,SREBF2,SRF,STAT4,TARDBP,TBR1,TRIM28,YY1,ZEB1,ZEB2,ZFP91,ZHX1,ZNF143,ZNF24	DLPFC	HOT
chr13	25372394	25373413	12	BRD4,CHD4,CLOCK,CREB1,EGR1,NEUROD11,PKNOX1,Pol2,SMC3,SREBF2,YY1,ZHX1	DLPFC	NOT
chr13	25375671	25376152	1	CTCF	DLPFC	NOT
chr13	25378324	25379371	29	BCL11A,BHLHE40,BRD4,CHD4,CLOCK,CREB1,CREM,CTCF,EGR1,GMEB1,HCFC1,KLF16,MEIS2,NEUROD11,NFIC,NR3C1,PKNOX1,Pol2,PRDM15,RELB,SATB2,SIN3A,SKIL,SMC3,SP1,SREBF2,TBR1,ZEB1,ZEB2	DLPFC	HOT
chr13	25379795	25380269	2	EGR1,NR3C1	DLPFC	NOT
chr13	25396449	25397209	2	CREB1,SIN3A	DLPFC	NOT
chr13	25401907	25402346	1	NFIB	DLPFC	NOT
chr13	25473894	25474349	2	EGR1,PKNOX1	DLPFC	NOT
chr13	25489063	25489958	29	BCL11A,BHLHE41,BRD4,CLOCK,CREB1,CTCF,DEAF1,EGR1,GMEB1,KAT2B,MEIS2,MYT1L,NEUROD11,NFIB,NR3C1,PKNOX1,Pol2,PRDM15,SIN3A,SMARCA5,SMC3,SP1,SREBF2,STAT4,TBR1,TRIM28,ZEB1,ZFP91,ZHX1	DLPFC	HOT
chr13	25490213	25490732	3	BCL11A,BRD4,EGR1	DLPFC	NOT
chr13	25495901	25496709	3	CREB1,NR3C1,SIN3A	DLPFC	NOT
chr13	25509877	25510159	1	CTCF	DLPFC	NOT
chr13	25515146	25516089	2	EGR1,NEUROD11	DLPFC	NOT
chr13	25550771	25551290	1	ZFP91	DLPFC	NOT
chr13	25574365	25574882	14	CTCF,EGR1,MAZ,NEUROD11,NFIC,PKNOX1,PRDM15,SIN3A,SKIL,SMC3,TARDBP,TCF12,ZHX1,ZNF384	DLPFC	NOT
chr13	25672217	25672681	2	EGR1,NR3C1	DLPFC	NOT
chr13	25691577	25692391	25	ASH1L,BCL11A,BHLHE40,BRD4,CHD4,CREB1,CTCF,DEAF1,EGR1,GMEB1,NR3C1,NRF1,PKNOX1,PRDM15,RELB,SATB2,SIN3A,SMC3,SP1,SREBF2,TBR1,YY1,ZEB2,ZFP91,ZNF143	DLPFC	HOT
chr13	25744099	25744534	1	EGR1	DLPFC	NOT
chr13	25776748	25777183	1	EGR1	DLPFC	NOT
chr13	25778829	25779439	2	CREB1,PKNOX1	DLPFC	NOT
chr13	25828409	25829018	1	CREB1	DLPFC	NOT
chr13	25875885	25876562	3	CREB1,EGR1,NR3C1	DLPFC	NOT
chr13	25912773	25913582	3	CREB1,EGR1,SP1	DLPFC	NOT
chr13	25927643	25928408	7	BCL11A,BRD4,CREB1,EGR1,GMEB1,NR3C1,PKNOX1	DLPFC	NOT
chr13	25928867	25929322	1	PKNOX1	DLPFC	NOT
chr13	26000173	26000642	2	EGR1,TBR1	DLPFC	NOT
chr13	26037337	26037533	1	CTCF	DLPFC	NOT
chr13	26052010	26052679	1	BMI1	DLPFC	NOT
chr13	26052809	26053278	1	BMI1	DLPFC	NOT
chr13	26062800	26063264	1	CTCF	DLPFC	NOT
chr13	26072143	26072838	1	CTCF	DLPFC	NOT
chr13	26132844	26133115	1	CTCF	DLPFC	NOT
chr13	26184620	26185128	5	CTCF,NEUROD11,NFIC,Pol2,SMC3	DLPFC	NOT
chr13	26186236	26186927	45	ASH1L,ASH2L,BHLHE40,BHLHE41,BMI1,BRD4,CHD4,CLOCK,CREB1,CREM,CTCF,DEAF1,EGR1,EWSR1,GMEB1,HCFC1,KAT2B,KLF16,KLF5,MAZ,MEIS2,MYT1L,NEUROD11,NFIB,NFIC,NR3C1,PKNOX1,Pol2,POU3F2,RELB,SIN3A,SMARCA5,SMC3,SP1,SREBF2,SRF,TBR1,TRIM28,YY1,ZEB1,ZEB2,ZFP91,ZHX1,ZNF143,ZNF384	DLPFC	HOT
chr13	26221607	26222738	23	ASH2L,BHLHE40,BRD4,CHD4,CREB1,CTCF,EGR1,GMEB1,HCFC1,KLF16,KLF5,MEIS2,NEUROD11,NR2F1,NR3C1,PKNOX1,RELB,SREBF2,TRIM28,YY1,ZEB1,ZHX1,ZNF384	DLPFC	NOT
chr13	26253511	26254396	40	ASH1L,ASH2L,BCL11A,BHLHE40,BMI1,BRD4,CHD4,CLOCK,CREB1,CREM,CTCF,DEAF1,E2F1,EGR1,GMEB1,HCFC1,KLF16,KLF5,MEIS2,NEUROD11,NFIB,NFIC,NR3C1,PKNOX1,Pol2,PRDM15,RELB,SATB2,SIN3A,SMC3,SP1,SREBF2,TBR1,TRIM28,YY1,ZEB1,ZEB2,ZFP91,ZNF143,ZNF24	DLPFC	HOT
chr13	26429958	26430567	1	CREB1	DLPFC	NOT
chr13	26440052	26440661	12	BCL11A,BRD4,CLOCK,CREB1,EGR1,GMEB1,KLF16,NEUROD11,NR2F1,PKNOX1,SP1,TBR1	DLPFC	NOT
chr13	26442381	26443010	17	BCL11A,BHLHE40,BMI1,CLOCK,CREB1,EGR1,GMEB1,KLF5,MEIS2,NR3C1,PKNOX1,Pol2,SIN3A,SP1,SREBF2,TBR1,ZEB1	DLPFC	NOT
chr13	26458355	26459005	3	CHD4,EGR1,NR3C1	DLPFC	NOT
chr13	26463166	26463974	1	CREB1	DLPFC	NOT
chr13	26476295	26476750	1	PKNOX1	DLPFC	NOT
chr13	26482563	26483017	1	CTCF	DLPFC	NOT
chr13	26496572	26496957	1	CTCF	DLPFC	NOT
chr13	26502759	26503214	2	EGR1,PKNOX1	DLPFC	NOT
chr13	26503713	26504525	27	BCL11A,BHLHE40,BRD4,CHD4,CLOCK,CREB1,CREM,E2F1,EGR1,GMEB1,KLF16,KLF5,NEUROD11,NR3C1,NRF1,PKNOX1,Pol2,PRDM15,RELB,SMC3,SREBF2,STAT4,TBR1,ZEB1,ZEB2,ZFP91,ZNF24	DLPFC	HOT
chr13	26522891	26523500	8	CREB1,EGR1,GMEB1,NR3C1,PKNOX1,Pol2,PRDM15,RELB	DLPFC	NOT
chr13	26541687	26542737	16	BCL11A,BHLHE40,BRD4,CLOCK,CREB1,CTCF,EGR1,GMEB1,NEUROD11,NFIB,NR3C1,PKNOX1,Pol2,SP1,SREBF2,YY1	DLPFC	NOT
chr13	26557181	26557850	18	BRD4,CHD4,CLOCK,CREB1,DEAF1,EGR1,GMEB1,MEIS2,NEUROD11,NFIB,NR2F1,PKNOX1,Pol2,RELB,SP1,SP4,ZEB1,ZNF384	DLPFC	NOT
chr13	26601467	26602162	1	CTCF	DLPFC	NOT
chr13	26614645	26615189	6	BRD4,EGR1,NEUROD11,PKNOX1,SKIL,ZFP91	DLPFC	NOT
chr13	26628552	26629247	1	CTCF	DLPFC	NOT
chr13	26698425	26699267	19	ASH1L,BRD4,CHD4,CLOCK,CTCF,EGR1,GMEB1,KAT2B,KLF16,KLF5,MYT1L,NEUROD11,PKNOX1,SIN3A,SMC3,TBR1,ZEB2,ZFP91,ZNF143	DLPFC	NOT
chr13	26707414	26708357	4	CTCF,NEUROD11,SMC3,TRIM28	DLPFC	NOT
chr13	26711100	26711709	1	CREB1	DLPFC	NOT
chr13	26759911	26760346	1	EGR1	DLPFC	NOT
chr13	26786877	26787575	1	BCL11A	DLPFC	NOT
chr13	26811460	26812182	6	BCL11A,BRD4,CREB1,GMEB1,MEIS2,PKNOX1	DLPFC	NOT
chr13	26818942	26819771	19	BCL11A,BHLHE40,BRD4,CLOCK,CREB1,CREM,EGR1,GMEB1,KLF5,NEUROD11,NR3C1,PKNOX1,Pol2,RELB,SMC3,SP1,SREBF2,TBR1,ZEB1	DLPFC	NOT
chr13	26824428	26825233	24	BCL11A,BHLHE40,BRD4,CLOCK,CREB1,CREM,CTCF,EGR1,GMEB1,KLF5,NEUROD11,NFIB,NR3C1,PKNOX1,Pol2,SATB2,SIN3A,SP1,SREBF2,TBR1,YY1,ZFP91,ZHX1,ZNF143	DLPFC	NOT
chr13	26834591	26835355	16	BCL11A,BRD4,CLOCK,CREB1,EGR1,GMEB1,KLF16,NEUROD11,NFIB,NR3C1,PKNOX1,Pol2,SIN3A,SMC3,SP1,SREBF2	DLPFC	NOT
chr13	26864327	26865173	2	CREB1,EGR1	DLPFC	NOT
chr13	26872810	26873300	4	BHLHE41,CHD4,CTCF,ZNF384	DLPFC	NOT
chr13	26908056	26908878	3	CREB1,EGR1,NR3C1	DLPFC	NOT
chr13	26910702	26911433	27	ASH1L,BCL11A,BRD4,CLOCK,CREB1,CREM,EGR1,GMEB1,HCFC1,KLF5,MAZ,NEUROD11,NFIB,NR2F1,NR3C1,PKNOX1,Pol2,PRDM15,RELB,SIN3A,SMC3,SP1,SREBF2,STAT4,TBR1,ZEB1,ZEB2	DLPFC	HOT
chr13	26930151	26930941	30	BCL11B,BRD4,CHD4,CREB1,CREM,CTCF,DEAF1,EGR1,EWSR1,GMEB1,KAT2B,MAZ,MYT1L,NEUROD11,NRF1,PKNOX1,Pol2,PRDM15,RELB,SATB2,SIN3A,SKIL,SMC3,SP1,SREBF2,TBR1,TRIM28,ZEB1,ZHX1,ZNF384	DLPFC	HOT
chr13	26946919	26947340	1	CTCF	DLPFC	NOT
chr13	26964572	26965091	4	BRD4,CREB1,NFIB,TBR1	DLPFC	NOT
chr13	26965949	26966653	1	BCL11A	DLPFC	NOT
chr13	26985208	26985726	2	CTCF,SMC3	DLPFC	NOT
chr13	27005424	27006010	3	BRD4,EGR1,GMEB1	DLPFC	NOT
chr13	27007109	27007628	1	BRD4	DLPFC	NOT
chr13	27032001	27032572	3	BCL11A,NR3C1,SREBF2	DLPFC	NOT
chr13	27034516	27035316	31	BCL11A,BHLHE40,BHLHE41,BRD4,CHD4,CLOCK,CREB1,CREM,DEAF1,EGR1,GABPB1,GMEB1,HCFC1,KLF16,MAZ,MEIS2,NFIB,NFIC,NR2F1,NR3C1,PKNOX1,Pol2,POU3F2,SKIL,SMARCA5,SMC3,SP1,SREBF2,TARDBP,TBR1,ZEB1	DLPFC	HOT
chr13	27042925	27043685	15	BCL11A,BHLHE40,BRD4,CLOCK,CREB1,CREM,EGR1,MEIS2,NEUROD11,NR3C1,PKNOX1,Pol2,PRDM15,SIN3A,SP1	DLPFC	NOT
chr13	27137565	27138284	19	BCL11A,BRD4,CLOCK,CREB1,DEAF1,EGR1,GMEB1,HCFC1,KLF5,MEIS2,NEUROD11,NR3C1,PKNOX1,Pol2,RELB,SIN3A,SMC3,SP1,SREBF2	DLPFC	NOT
chr13	27198113	27198612	2	CREB1,SP1	DLPFC	NOT
chr13	27203745	27204440	1	CTCF	DLPFC	NOT
chr13	27250988	27251918	42	ASH1L,ASH2L,BCL11A,BHLHE40,BMI1,BRD4,CLOCK,CREB1,CREM,DEAF1,EGR1,GMEB1,HCFC1,KLF16,KLF5,MAZ,MEIS2,MYT1L,NEUROD11,NFIB,NR2F1,NR3C1,PKNOX1,Pol2,POU3F2,RELB,SIN3A,SMC3,SP1,SP4,SREBF2,SRF,STAT4,TARDBP,TBR1,TCF12,TRIM28,YY1,ZEB1,ZEB2,ZFP91,ZHX1	DLPFC	HOT
chr13	27262447	27263060	3	CREB1,EGR1,GMEB1	DLPFC	NOT
chr13	27264026	27264738	4	CLOCK,CREB1,GMEB1,PKNOX1	DLPFC	NOT
chr13	27266922	27267531	1	CREB1	DLPFC	NOT
chr13	27270514	27271357	2	CTCF,PRDM15	DLPFC	NOT
chr13	27289041	27289682	3	CLOCK,CREB1,SREBF2	DLPFC	NOT
chr13	27293067	27293670	26	BCL11A,BHLHE40,BMI1,BRD4,CLOCK,CREB1,CREM,EGR1,GMEB1,HCFC1,MEIS2,NEUROD11,NFIC,NR3C1,PKNOX1,Pol2,PRDM15,RELB,SATB2,SIN3A,SMC3,SP1,SREBF2,STAT4,TBR1,YY1	DLPFC	HOT
chr13	27296571	27296939	1	NEUROD11	DLPFC	NOT
chr13	27334657	27335180	1	KLF5	DLPFC	NOT
chr13	27359145	27359632	1	CTCF	DLPFC	NOT
chr13	27360916	27362620	4	BMI1,CTCF,NEUROD11,NFIC	DLPFC	NOT
chr13	27374584	27375153	4	BHLHE40,BMI1,CREM,CTCF	DLPFC	NOT
chr13	27375723	27376120	1	CTCF	DLPFC	NOT
chr13	27379898	27380368	2	BMI1,CTCF	DLPFC	NOT
chr13	27406281	27406694	1	CTCF	DLPFC	NOT
chr13	27414990	27415756	14	BCL11A,BHLHE40,BMI1,BRD4,CLOCK,CREB1,EGR1,GMEB1,NR3C1,PKNOX1,Pol2,SP1,SREBF2,ZEB1	DLPFC	NOT
chr13	27424168	27424864	5	ASH2L,EGR1,NEUROD11,PKNOX1,Pol2	DLPFC	NOT
chr13	27426144	27426579	1	EGR1	DLPFC	NOT
chr13	27426585	27427216	4	BRD4,CLOCK,CREB1,NR3C1	DLPFC	NOT
chr13	27449742	27450905	45	ASH1L,BCL11A,BHLHE40,BHLHE41,BMI1,BRD4,CHD4,CLOCK,CREB1,CREM,CTCF,DEAF1,EGR1,EWSR1,GMEB1,KLF16,KLF5,MAZ,MEIS2,NEUROD11,NFIB,NFIC,NR2F1,NR3C1,NRF1,PKNOX1,Pol2,POU3F2,PRDM15,RELB,SIN3A,SKIL,SMC3,SP1,SREBF2,SRF,STAT4,TARDBP,TBR1,TCF12,TRIM28,ZEB1,ZEB2,ZHX1,ZNF143	DLPFC	HOT
chr13	27466412	27467036	5	BCL11A,BRD4,CREB1,EGR1,NR3C1	DLPFC	NOT
chr13	27468647	27469178	2	EGR1,SP1	DLPFC	NOT
chr13	27474732	27475423	7	BCL11A,BRD4,CREB1,NR3C1,RELB,SP1,ZEB1	DLPFC	NOT
chr13	27493865	27494718	26	ASH1L,BCL11A,BHLHE40,BRD4,CLOCK,CREB1,CREM,DEAF1,EGR1,KLF16,KLF5,MEIS2,NFIB,NR2F1,NR3C1,NRF1,PKNOX1,Pol2,PRDM15,RELB,SMC3,SP1,SREBF2,TBR1,ZFP91,ZNF143	DLPFC	HOT
chr13	27495408	27496147	6	BRD4,CREB1,NR3C1,PKNOX1,Pol2,SP1	DLPFC	NOT
chr13	27500711	27501320	1	CREB1	DLPFC	NOT
chr13	27533083	27533468	1	CTCF	DLPFC	NOT
chr13	27620356	27621140	21	BCL11A,BRD4,CLOCK,CREB1,DEAF1,EGR1,HCFC1,MAZ,MEIS2,NEUROD11,NR2F1,NR3C1,PKNOX1,Pol2,RELB,SMC3,SP1,SP4,TBR1,ZEB1,ZEB2	DLPFC	NOT
chr13	27621650	27622392	6	ASH2L,BRD4,EGR1,NEUROD11,NFIC,PKNOX1	DLPFC	NOT
chr13	27782784	27783727	3	CTCF,NEUROD11,SKIL	DLPFC	NOT
chr13	27789195	27789664	1	BMI1	DLPFC	NOT
chr13	27790907	27791376	1	BMI1	DLPFC	NOT
chr13	27792219	27792688	1	BMI1	DLPFC	NOT
chr13	27793133	27794527	1	BMI1	DLPFC	NOT
chr13	27796578	27797047	1	BMI1	DLPFC	NOT
chr13	27797067	27797536	1	BMI1	DLPFC	NOT
chr13	27819861	27820330	1	BMI1	DLPFC	NOT
chr13	27822296	27822765	1	BMI1	DLPFC	NOT
chr13	27826256	27827035	7	BHLHE40,BMI1,BRD4,CHD4,CREM,CTCF,TBR1	DLPFC	NOT
chr13	27829874	27830343	2	BMI1,CTCF	DLPFC	NOT
chr13	27917104	27917573	1	BMI1	DLPFC	NOT
chr13	27918287	27918756	1	BMI1	DLPFC	NOT
chr13	27920629	27921388	2	BMI1,CREM	DLPFC	NOT
chr13	27922232	27922701	1	BMI1	DLPFC	NOT
chr13	27923175	27923644	1	BMI1	DLPFC	NOT
chr13	27923853	27924322	1	BMI1	DLPFC	NOT
chr13	27924794	27925463	1	BMI1	DLPFC	NOT
chr13	27926636	27927501	2	BHLHE40,BMI1	DLPFC	NOT
chr13	27954050	27954519	1	BMI1	DLPFC	NOT
chr13	27955692	27956161	1	BMI1	DLPFC	NOT
chr13	27959536	27960005	1	BMI1	DLPFC	NOT
chr13	27960561	27960737	1	BMI1	DLPFC	NOT
chr13	27962146	27962615	1	BMI1	DLPFC	NOT
chr13	27964776	27965486	1	BMI1	DLPFC	NOT
chr13	27966988	27967457	1	BMI1	DLPFC	NOT
chr13	27967936	27968614	1	BMI1	DLPFC	NOT
chr13	27968913	27969382	1	BMI1	DLPFC	NOT
chr13	27969551	27970020	1	BMI1	DLPFC	NOT
chr13	27971042	27971734	1	BMI1	DLPFC	NOT
chr13	27975272	27976107	1	BMI1	DLPFC	NOT
chr13	27977370	27978042	1	BMI1	DLPFC	NOT
chr13	27978608	27979077	1	BMI1	DLPFC	NOT
chr13	27979963	27980432	1	BMI1	DLPFC	NOT
chr13	27982940	27983409	1	BMI1	DLPFC	NOT
chr13	27984127	27984696	4	BHLHE40,BMI1,CREM,CTCF	DLPFC	NOT
chr13	28100432	28101356	2	BHLHE40,BMI1	DLPFC	NOT
chr13	28137783	28138651	26	ASH2L,BMI1,BRD4,CHD4,CLOCK,CREB1,CREM,CTCF,DEAF1,EGR1,GMEB1,KLF16,NEUROD11,NRF1,PKNOX1,Pol2,PRDM15,RELB,SIN3A,SMC3,SREBF2,TBR1,YY1,ZEB1,ZFP91,ZNF143	DLPFC	HOT
chr13	28139281	28139690	1	SIN3A	DLPFC	NOT
chr13	28218825	28219260	1	EGR1	DLPFC	NOT
chr13	28324194	28324599	1	CTCF	DLPFC	NOT
chr13	28483166	28483861	1	CTCF	DLPFC	NOT
chr13	28493622	28494091	1	BMI1	DLPFC	NOT
chr13	28495000	28495469	1	BMI1	DLPFC	NOT
chr13	28567617	28568249	6	BCL11A,CREB1,EGR1,GMEB1,PKNOX1,SP1	DLPFC	NOT
chr13	28610498	28611298	11	BCL11A,BHLHE40,CREB1,EGR1,NR3C1,PKNOX1,RELB,SATB2,SP1,SREBF2,TBR1	DLPFC	NOT
chr13	28636686	28637155	2	BMI1,CTCF	DLPFC	NOT
chr13	28658779	28659596	43	ASH1L,ASH2L,BHLHE41,BMI1,BRD4,CHD4,CLOCK,CREB1,CREM,DEAF1,E2F1,EGR1,EWSR1,GABPB1,GMEB1,HCFC1,KAT2B,KLF16,KLF5,MAZ,MEIS2,NEUROD11,NFIB,NFIC,NR2F1,NR3C1,PKNOX1,Pol2,PRDM15,RELB,SIN3A,SMARCA5,SMC3,SP1,SREBF2,TBR1,TRIM28,YY1,ZEB1,ZEB2,ZFP91,ZNF143,ZNF384	DLPFC	HOT
chr13	28679655	28679994	1	CTCF	DLPFC	NOT
chr13	28705576	28706323	9	BCL11A,BRD4,CLOCK,EGR1,GMEB1,NR3C1,PKNOX1,SATB2,SREBF2	DLPFC	NOT
chr13	28707935	28708717	24	BCL11A,BHLHE40,BRD4,CHD4,CLOCK,CREB1,DEAF1,EGR1,GMEB1,NEUROD11,NR2F1,NR3C1,PKNOX1,Pol2,RELB,SATB2,SIN3A,SMC3,SP1,SREBF2,TARDBP,TBR1,YY1,ZEB2	DLPFC	NOT
chr13	28718675	28719652	21	ASH2L,BRD4,CLOCK,CREB1,EGR1,GMEB1,MAZ,MEIS2,NEUROD11,NR2F1,NR3C1,PKNOX1,Pol2,PRDM15,SIN3A,SMC3,SP1,SP4,TBR1,YY1,ZEB1	DLPFC	NOT
chr13	28796401	28797075	10	CLOCK,CTCF,EGR1,GMEB1,MAZ,PKNOX1,POU3F2,SMC3,TRIM28,ZEB2	DLPFC	NOT
chr13	28805057	28805752	1	CTCF	DLPFC	NOT
chr13	28819141	28819836	1	CTCF	DLPFC	NOT
chr13	28820463	28821258	6	BCL11A,BRD4,CLOCK,CREB1,CTCF,PKNOX1	DLPFC	NOT
chr13	28822008	28822676	11	BHLHE40,BRD4,CLOCK,CREB1,EGR1,GMEB1,NR3C1,PKNOX1,SIN3A,SP1,SREBF2	DLPFC	NOT
chr13	28877277	28877886	1	CREB1	DLPFC	NOT
chr13	29139971	29140914	4	CLOCK,NEUROD11,NR3C1,PKNOX1	DLPFC	NOT
chr13	29161614	29162300	7	EGR1,GMEB1,NR3C1,PKNOX1,SIN3A,SP1,ZHX1	DLPFC	NOT
chr13	29162584	29163219	1	EGR1	DLPFC	NOT
chr13	29227525	29228115	2	BRD4,GMEB1	DLPFC	NOT
chr13	29233628	29234237	1	CREB1	DLPFC	NOT
chr13	29266655	29267303	4	CREB1,PKNOX1,SP1,SREBF2	DLPFC	NOT
chr13	29281587	29282422	10	BHLHE41,CHD4,CREB1,EGR1,NEUROD11,PKNOX1,SKIL,SP1,ZEB2,ZHX1	DLPFC	NOT
chr13	29362822	29363435	10	CTCF,EGR1,EWSR1,NEUROD11,Pol2,PRDM15,SIN3A,SMC3,ZEB2,ZFP91	DLPFC	NOT
chr13	29369090	29369506	1	CTCF	DLPFC	NOT
chr13	29385463	29386053	6	CREB1,EGR1,NR3C1,PKNOX1,Pol2,TBR1	DLPFC	NOT
chr13	29402144	29402753	2	CREB1,EGR1	DLPFC	NOT
chr13	29405288	29405916	10	BCL11A,CREB1,EGR1,KLF5,NEUROD11,NR3C1,PKNOX1,SP1,SREBF2,TBR1	DLPFC	NOT
chr13	29428188	29428679	3	EGR1,PKNOX1,Pol2	DLPFC	NOT
chr13	29428843	29429461	4	CREB1,GMEB1,NR3C1,SP1	DLPFC	NOT
chr13	29435129	29436007	3	CREB1,EGR1,SP1	DLPFC	NOT
chr13	29450366	29451174	3	CREB1,EGR1,SP1	DLPFC	NOT
chr13	29496014	29496757	12	BHLHE41,CHD4,CREB1,EGR1,EWSR1,NEUROD11,PKNOX1,Pol2,SKIL,SMC3,SP1,ZEB2	DLPFC	NOT
chr13	29507276	29508749	18	BMI1,BRD4,CHD4,CREB1,CREM,CTCF,EWSR1,GMEB1,KLF5,MAZ,MEIS2,NEUROD11,NFIC,NR2F1,PKNOX1,SIN3A,SMARCA5,SMC3	DLPFC	NOT
chr13	29512766	29513926	6	EGR1,KLF5,NEUROD11,PKNOX1,Pol2,RELB	DLPFC	NOT
chr13	29573034	29573725	16	ASH1L,CHD4,CLOCK,CREB1,EGR1,GMEB1,HCFC1,KAT2B,KLF5,NEUROD11,NFIB,Pol2,PRDM15,SMC3,TBR1,ZEB1	DLPFC	NOT
chr13	29581545	29582570	14	BCL11A,BHLHE40,BRD4,CLOCK,CREB1,EGR1,GMEB1,NR2F1,NR3C1,PKNOX1,SIN3A,SMC3,SP1,YY1	DLPFC	NOT
chr13	29585861	29586507	3	CREB1,EGR1,NR3C1	DLPFC	NOT
chr13	29594165	29594774	1	CREB1	DLPFC	NOT
chr13	29594864	29595399	1	NR2F1	DLPFC	NOT
chr13	29684224	29685010	25	BCL11A,BHLHE40,BRD4,CLOCK,CREB1,CREM,EGR1,GMEB1,HCFC1,KLF5,NEUROD11,NFIB,NR3C1,PKNOX1,Pol2,RELB,SATB2,SIN3A,SMC3,SP1,SRF,TBR1,ZEB1,ZEB2,ZFP91	DLPFC	HOT
chr13	29754382	29754881	1	SP1	DLPFC	NOT
chr13	29845461	29845777	1	CTCF	DLPFC	NOT
chr13	29850408	29851225	38	ASH1L,BHLHE40,BMI1,BRD4,CREB1,DEAF1,E2F1,EGR1,EWSR1,GABPB1,GMEB1,HCFC1,KLF16,KLF5,MEIS2,MYT1L,NEUROD11,NFIB,NFIC,NR3C1,PKNOX1,Pol2,PRDM15,RELB,SATB2,SIN3A,SKIL,SMARCA5,SP1,SP4,SREBF2,STAT4,TBR1,YY1,ZEB1,ZEB2,ZHX1,ZNF143	DLPFC	HOT
chr13	29924034	29924729	1	CTCF	DLPFC	NOT
chr13	29937771	29938466	1	CTCF	DLPFC	NOT
chr13	29993977	29994412	1	EGR1	DLPFC	NOT
chr13	30076099	30076946	11	BCL11A,BRD4,CREB1,EGR1,KLF5,NEUROD11,NR3C1,PKNOX1,SP1,SREBF2,TBR1	DLPFC	NOT
chr13	30080267	30080865	8	BCL11A,BHLHE40,CREB1,EGR1,NR3C1,PKNOX1,SP1,SREBF2	DLPFC	NOT
chr13	30112808	30113446	16	BHLHE41,BRD4,CHD4,CREB1,CTCF,DEAF1,GMEB1,KAT2B,NFIB,NFIC,NR3C1,PKNOX1,SKIL,SMC3,YY1,ZHX1	DLPFC	NOT
chr13	30114876	30115442	22	BRD4,CHD4,CLOCK,CTCF,EGR1,GMEB1,KAT2B,MAZ,MYT1L,NEUROD11,NFIB,NFIC,NR3C1,PKNOX1,Pol2,PRDM15,RELB,SIN3A,SKIL,SMARCA5,SMC3,ZNF384	DLPFC	NOT
chr13	30125664	30126293	6	BCL11A,BRD4,CREB1,EGR1,NR3C1,PKNOX1	DLPFC	NOT
chr13	30132429	30133060	38	ASH1L,BCL11A,BHLHE41,BMI1,BRD4,CHD4,CREB1,CTCF,DEAF1,E2F1,EGR1,GMEB1,HCFC1,KLF16,KLF5,MEIS2,NEUROD11,NFIB,NFIC,NR3C1,PKNOX1,Pol2,POU3F2,PRDM15,SATB2,SIN3A,SKIL,SMARCA5,SMC3,SP1,SREBF2,TARDBP,TBR1,ZEB1,ZEB2,ZFP91,ZNF143,ZNF384	DLPFC	HOT
chr13	30142565	30143474	13	BCL11A,BHLHE40,BHLHE41,BRD4,CHD4,CLOCK,CREB1,CTCF,EGR1,MEIS2,NEUROD11,PKNOX1,Pol2	DLPFC	NOT
chr13	30153431	30154447	10	BCL11A,BRD4,CREB1,EGR1,NEUROD11,NR3C1,PKNOX1,SP1,SREBF2,YY1	DLPFC	NOT
chr13	30158799	30159077	1	CTCF	DLPFC	NOT
chr13	30247626	30248065	1	NR3C1	DLPFC	NOT
chr13	30306867	30307792	23	ASH2L,BCL11A,BHLHE41,BRD4,CHD4,CLOCK,DEAF1,EGR1,GMEB1,HCFC1,KAT2B,MEIS2,NR3C1,PKNOX1,Pol2,PRDM15,RELB,SMARCA5,SREBF2,STAT4,TBR1,ZHX1,ZNF143	DLPFC	NOT
chr13	30313000	30313748	9	BCL11A,BHLHE40,BRD4,CLOCK,CREB1,PKNOX1,SMC3,SREBF2,TBR1	DLPFC	NOT
chr13	30313895	30314421	5	BCL11A,CREB1,NR3C1,PKNOX1,SP1	DLPFC	NOT
chr13	30340067	30340638	5	BRD4,CLOCK,CREB1,SP1,ZNF384	DLPFC	NOT
chr13	30359838	30360512	5	BRD4,CREB1,EGR1,NR3C1,SP1	DLPFC	NOT
chr13	30361599	30362208	1	CREB1	DLPFC	NOT
chr13	30362759	30363477	23	BCL11A,BHLHE40,BRD4,CLOCK,CREB1,CREM,CTCF,EGR1,NEUROD11,NR2F1,NR3C1,PKNOX1,Pol2,PRDM15,RELB,SATB2,SIN3A,SMARCA5,SMC3,SP1,SREBF2,TBR1,ZFP91	DLPFC	NOT
chr13	30395014	30396058	7	BRD4,CLOCK,CREB1,CTCF,PKNOX1,Pol2,SIN3A	DLPFC	NOT
chr13	30408260	30408610	1	CTCF	DLPFC	NOT
chr13	30409768	30410386	3	BRD4,CREB1,EGR1	DLPFC	NOT
chr13	30421239	30422038	5	BRD4,DEAF1,GMEB1,Pol2,SMC3	DLPFC	NOT
chr13	30430110	30430719	1	CREB1	DLPFC	NOT
chr13	30431510	30432009	1	SP1	DLPFC	NOT
chr13	30461661	30462049	1	CTCF	DLPFC	NOT
chr13	30465739	30466372	18	BHLHE41,BRD4,CHD4,CREB1,EGR1,KAT2B,MAZ,NEUROD11,NR3C1,PKNOX1,Pol2,RELB,SKIL,SMC3,SP1,TBR1,YY1,ZHX1	DLPFC	NOT
chr13	30557785	30558618	6	BCL11A,BHLHE40,CREB1,EGR1,NR3C1,TBR1	DLPFC	NOT
chr13	30559337	30559836	6	CLOCK,CREB1,EGR1,PKNOX1,SIN3A,SP1	DLPFC	NOT
chr13	30616961	30617138	1	EGR1	DLPFC	NOT
chr13	30617330	30618318	59	ASH1L,ASH2L,BCL11A,BHLHE40,BHLHE41,BMI1,BRD4,CHD4,CLOCK,CREB1,CREM,CTCF,DEAF1,E2F1,EGR1,EWSR1,GABPB1,GMEB1,HCFC1,KAT2B,KLF16,KLF5,MAZ,MEIS2,MITF,MYT1L,NEUROD11,NFIB,NFIC,NR2F1,NR3C1,NRF1,PKNOX1,Pol2,POU3F2,PRDM15,RELB,SATB2,SIN3A,SKIL,SMARCA5,SMC3,SP1,SP4,SREBF2,SRF,STAT4,TARDBP,TBR1,TCF12,TRIM28,YY1,ZEB1,ZEB2,ZFP91,ZHX1,ZNF143,ZNF24,ZNF384	DLPFC	HOT
chr13	30673395	30674449	8	BHLHE40,CTCF,DEAF1,GMEB1,NEUROD11,SIN3A,SREBF2,ZNF384	DLPFC	NOT
chr13	30679544	30680168	5	BRD4,CTCF,NR3C1,ZEB1,ZFP91	DLPFC	NOT
chr13	30700258	30700810	2	BRD4,Pol2	DLPFC	NOT
chr13	30730380	30730863	1	Pol2	DLPFC	NOT
chr13	30796431	30797126	2	CTCF,GMEB1	DLPFC	NOT
chr13	30802807	30803783	32	ASH2L,BCL11A,BHLHE41,BRD4,CHD4,CLOCK,CREB1,CREM,CTCF,DEAF1,EGR1,EWSR1,GMEB1,HCFC1,NEUROD11,NFIB,NFIC,NR2F1,PKNOX1,Pol2,PRDM15,RELB,SATB2,SIN3A,SKIL,SMARCA5,SMC3,SREBF2,TARDBP,TBR1,ZEB1,ZEB2	DLPFC	HOT
chr13	30804305	30805000	1	CTCF	DLPFC	NOT
chr13	30818412	30819021	1	CREB1	DLPFC	NOT
chr13	30833807	30834564	5	BRD4,CREB1,E2F1,EGR1,NFIB	DLPFC	NOT
chr13	30847799	30848408	3	BCL11A,BRD4,CREB1	DLPFC	NOT
chr13	30865248	30866137	38	BCL11A,BHLHE40,BHLHE41,BMI1,BRD4,CHD4,CREB1,CTCF,EGR1,EWSR1,GMEB1,HCFC1,KAT2B,KLF5,MAZ,MEIS2,MYT1L,NEUROD11,NFIB,NFIC,NR3C1,PKNOX1,Pol2,PRDM15,SIN3A,SKIL,SMARCA5,SMC3,SP1,SREBF2,SRF,TARDBP,TBR1,TRIM28,ZEB1,ZFP91,ZHX1,ZNF143	DLPFC	HOT
chr13	30871572	30872488	19	BCL11A,BHLHE40,BRD4,CREB1,CTCF,EGR1,HCFC1,KLF5,MEIS2,NR3C1,PKNOX1,Pol2,RELB,SMC3,SP1,SREBF2,TBR1,YY1,ZNF143	DLPFC	NOT
chr13	30872988	30873600	4	BRD4,CLOCK,CREB1,TBR1	DLPFC	NOT
chr13	30881255	30882511	9	BCL11A,BRD4,CREB1,EGR1,GMEB1,NEUROD11,NR3C1,PKNOX1,Pol2	DLPFC	NOT
chr13	30893011	30893446	2	CTCF,EGR1	DLPFC	NOT
chr13	30898822	30899516	5	BCL11A,CREB1,NR3C1,PKNOX1,SP1	DLPFC	NOT
chr13	30907471	30908249	11	BCL11A,CLOCK,CREB1,CREM,CTCF,EGR1,NFIB,NR3C1,PKNOX1,SP1,SREBF2	DLPFC	NOT
chr13	30908301	30908820	1	BRD4	DLPFC	NOT
chr13	30920374	30921026	9	BHLHE40,BRD4,CREB1,EGR1,GMEB1,KLF5,NR3C1,PKNOX1,SP1	DLPFC	NOT
chr13	30943821	30944351	3	BCL11A,CREB1,PKNOX1	DLPFC	NOT
chr13	30971145	30971912	7	BCL11A,CREB1,EGR1,NFIB,PKNOX1,SREBF2,TBR1	DLPFC	NOT
chr13	30998256	30999149	20	BCL11A,BHLHE40,BRD4,CLOCK,CREB1,DEAF1,EGR1,GMEB1,KLF5,NEUROD11,NR2F1,NR3C1,PKNOX1,Pol2,POU3F2,SIN3A,SP1,SREBF2,TBR1,ZFP91	DLPFC	NOT
chr13	31007232	31008117	13	BCL11A,BRD4,CLOCK,CREB1,EGR1,GMEB1,NR3C1,PKNOX1,SMC3,SP1,SREBF2,TBR1,YY1	DLPFC	NOT
chr13	31022442	31023092	7	BCL11A,BHLHE40,EGR1,GMEB1,Pol2,RELB,SREBF2	DLPFC	NOT
chr13	31032608	31033217	3	BRD4,CREB1,PKNOX1	DLPFC	NOT
chr13	31035473	31036229	12	BCL11A,BRD4,CLOCK,CREB1,EGR1,MYT1L,NR3C1,PKNOX1,SP1,SREBF2,TBR1,ZEB1	DLPFC	NOT
chr13	31038761	31039834	4	BCL11A,CREB1,EGR1,GMEB1	DLPFC	NOT
chr13	31042322	31043194	16	ASH1L,BCL11A,BRD4,CLOCK,CREB1,EGR1,GMEB1,MEIS2,NEUROD11,PKNOX1,PRDM15,SIN3A,SP1,SREBF2,TBR1,YY1	DLPFC	NOT
chr13	31044254	31044851	21	BHLHE41,BRD4,CHD4,CREM,CTCF,EGR1,EWSR1,GABPB1,NEUROD11,NFIC,PKNOX1,POU3F2,PRDM15,SKIL,SMARCA5,SMC3,SREBF2,TRIM28,ZEB1,ZHX1,ZNF384	DLPFC	NOT
chr13	31046332	31047359	12	BCL11A,BRD4,CLOCK,CREB1,DEAF1,EGR1,NEUROD11,PKNOX1,Pol2,SP1,SREBF2,TARDBP	DLPFC	NOT
chr13	31050473	31050740	1	CTCF	DLPFC	NOT
chr13	31051718	31052441	4	BRD4,EGR1,PKNOX1,Pol2	DLPFC	NOT
chr13	31056473	31057259	28	ASH1L,BCL11A,BHLHE40,BMI1,BRD4,CLOCK,CREB1,CREM,CTCF,EGR1,GMEB1,HCFC1,KLF5,MEIS2,NEUROD11,NR3C1,PKNOX1,Pol2,SIN3A,SMC3,SP1,SREBF2,TARDBP,TBR1,TCF12,YY1,ZEB1,ZNF143	DLPFC	HOT
chr13	31066891	31067446	1	YY1	DLPFC	NOT
chr13	31070049	31070679	11	BRD4,CREB1,EGR1,KLF5,NR3C1,PKNOX1,Pol2,SIN3A,SP1,TBR1,ZFP91	DLPFC	NOT
chr13	31073713	31074622	21	BCL11A,BHLHE40,BRD4,CREB1,CTCF,DEAF1,EGR1,KLF5,MEIS2,NEUROD11,NR3C1,NRF1,PKNOX1,Pol2,RELB,SP1,SREBF2,TBR1,YY1,ZEB1,ZEB2	DLPFC	NOT
chr13	31079266	31080108	15	BCL11A,BRD4,CREB1,CREM,DEAF1,EGR1,GMEB1,KLF5,NR3C1,PKNOX1,Pol2,PRDM15,SP1,SREBF2,ZEB2	DLPFC	NOT
chr13	31128470	31128909	1	NR3C1	DLPFC	NOT
chr13	31160618	31161291	7	BRD4,CLOCK,CREB1,EGR1,PKNOX1,TBR1,ZNF143	DLPFC	NOT
chr13	31161710	31162748	48	ASH2L,BCL11A,BCL11B,BHLHE40,BMI1,BRD4,CHD4,CLOCK,CREB1,CREM,CTCF,DEAF1,EGR1,GMEB1,HCFC1,KAT2B,KLF16,KLF5,MAZ,MEIS2,NEUROD11,NFIB,NR2F1,NR3C1,PKNOX1,Pol2,POU3F2,PRDM15,RELB,SATB2,SIN3A,SKIL,SMARCA5,SMC3,SP1,SP4,SREBF2,SRF,STAT4,TARDBP,TBR1,TRIM28,YY1,ZEB1,ZEB2,ZFP91,ZHX1,ZNF143	DLPFC	HOT
chr13	31174109	31174399	1	CTCF	DLPFC	NOT
chr13	31199617	31200146	3	BRD4,CTCF,NEUROD11	DLPFC	NOT
chr13	31200526	31201221	1	CTCF	DLPFC	NOT
chr13	31207466	31208415	8	BCL11A,BRD4,CTCF,EGR1,GMEB1,NEUROD11,NR3C1,PRDM15	DLPFC	NOT
chr13	31209133	31209972	5	BCL11A,EGR1,PKNOX1,SP1,ZEB1	DLPFC	NOT
chr13	31214433	31214872	1	NR3C1	DLPFC	NOT
chr13	31236169	31236617	2	CTCF,SMC3	DLPFC	NOT
chr13	31276410	31276986	6	BRD4,CREB1,EGR1,NR3C1,SP1,SREBF2	DLPFC	NOT
chr13	31277356	31277607	1	CREB1	DLPFC	NOT
chr13	31280613	31281108	4	BCL11A,CREB1,EGR1,NR3C1	DLPFC	NOT
chr13	31281670	31282279	1	CREB1	DLPFC	NOT
chr13	31286834	31287425	13	BCL11A,BHLHE40,BRD4,CLOCK,CREB1,CREM,EGR1,NEUROD11,NR3C1,Pol2,RELB,SP1,SREBF2	DLPFC	NOT
chr13	31296443	31297288	2	CREB1,SP1	DLPFC	NOT
chr13	31374623	31375158	1	NR2F1	DLPFC	NOT
chr13	31409733	31409967	1	CTCF	DLPFC	NOT
chr13	31418037	31418957	17	BCL11A,BHLHE40,BRD4,CLOCK,CREB1,EGR1,GMEB1,KLF5,MYT1L,NEUROD11,NR3C1,PKNOX1,POU3F2,SMC3,SP1,SREBF2,TARDBP	DLPFC	NOT
chr13	31424071	31424554	1	CTCF	DLPFC	NOT
chr13	31431624	31432033	1	CTCF	DLPFC	NOT
chr13	31476090	31476699	6	BHLHE40,CREB1,EGR1,PKNOX1,SP1,SREBF2	DLPFC	NOT
chr13	31515401	31515931	2	NR3C1,SREBF2	DLPFC	NOT
chr13	31593920	31594790	17	BCL11A,BCL11B,BHLHE40,BRD4,CREB1,CREM,DEAF1,EGR1,GMEB1,MEIS2,NEUROD11,NR3C1,PKNOX1,POU3F2,SP1,SREBF2,TARDBP	DLPFC	NOT
chr13	31598972	31599587	11	BCL11A,BRD4,CREB1,EGR1,GMEB1,NEUROD11,NR3C1,PKNOX1,RELB,SP1,TBR1	DLPFC	NOT
chr13	31614360	31614995	1	EGR1	DLPFC	NOT
chr13	31742041	31742551	1	CTCF	DLPFC	NOT
chr13	31752761	31753184	1	SMC3	DLPFC	NOT
chr13	31780339	31781081	4	CREB1,EGR1,SP1,SRF	DLPFC	NOT
chr13	31797114	31797578	1	CTCF	DLPFC	NOT
chr13	31825187	31825514	1	CTCF	DLPFC	NOT
chr13	31846191	31846926	6	BCL11A,EGR1,NEUROD11,PKNOX1,Pol2,STAT4	DLPFC	NOT
chr13	31887171	31887889	4	BCL11A,BRD4,GMEB1,PKNOX1	DLPFC	NOT
chr13	31909596	31910539	3	CTCF,NEUROD11,SATB2	DLPFC	NOT
chr13	31919935	31920791	7	BCL11A,CREB1,EGR1,NR3C1,SP1,SREBF2,TBR1	DLPFC	NOT
chr13	31939826	31940769	9	CREB1,EGR1,NEUROD11,NR3C1,PKNOX1,PRDM15,SATB2,SP1,SREBF2	DLPFC	NOT
chr13	31945061	31945880	21	ASH1L,BCL11A,BRD4,CHD4,CLOCK,CREB1,EGR1,GMEB1,KLF5,NEUROD11,NR3C1,PKNOX1,Pol2,POU3F2,SATB2,SIN3A,SMC3,SP1,SREBF2,TBR1,ZFP91	DLPFC	NOT
chr13	31970179	31970750	3	BCL11A,CREB1,SP1	DLPFC	NOT
chr13	31986316	31987064	4	BCL11A,CREB1,SP1,SREBF2	DLPFC	NOT
chr13	32019450	32020145	1	CTCF	DLPFC	NOT
chr13	32030790	32031966	6	CHD4,CREB1,NEUROD11,NR2F1,Pol2,SP1	DLPFC	NOT
chr13	32094741	32095176	1	EGR1	DLPFC	NOT
chr13	32164585	32165114	2	CTCF,SREBF2	DLPFC	NOT
chr13	32229288	32230131	16	BCL11A,BHLHE40,BRD4,CREB1,DEAF1,EGR1,MEIS2,NEUROD11,NR3C1,PKNOX1,SMC3,SP1,SREBF2,TBR1,YY1,ZEB2	DLPFC	NOT
chr13	32246394	32246745	1	CTCF	DLPFC	NOT
chr13	32259004	32259935	2	CTCF,NR3C1	DLPFC	NOT
chr13	32261434	32262255	33	ASH1L,ASH2L,BCL11A,BHLHE40,BMI1,BRD4,CHD4,CLOCK,CREB1,CREM,EGR1,GMEB1,KLF5,MEIS2,NEUROD11,NFIB,NR2F1,NR3C1,NRF1,PKNOX1,Pol2,POU3F2,PRDM15,SATB2,SIN3A,SKIL,SMC3,SP1,SREBF2,TBR1,TCF12,ZEB2,ZFP91	DLPFC	HOT
chr13	32272045	32272654	2	CREB1,EGR1	DLPFC	NOT
chr13	32278329	32278938	1	CREB1	DLPFC	NOT
chr13	32285022	32285965	10	BHLHE40,BRD4,CREB1,EGR1,NEUROD11,NR3C1,PKNOX1,SP1,SREBF2,ZEB2	DLPFC	NOT
chr13	32310082	32310501	1	CTCF	DLPFC	NOT
chr13	32315167	32316001	21	ASH1L,BRD4,CHD4,CLOCK,CREB1,CREM,EGR1,EWSR1,GMEB1,HCFC1,NEUROD11,PKNOX1,Pol2,PRDM15,RELB,SIN3A,SKIL,SREBF2,ZEB1,ZEB2,ZHX1	DLPFC	NOT
chr13	32426909	32427502	6	BRD4,EGR1,RELB,SMC3,TBR1,YY1	DLPFC	NOT
chr13	32427925	32428412	2	EGR1,Pol2	DLPFC	NOT
chr13	32471335	32472442	45	ASH1L,BCL11A,BCL11B,BHLHE40,BHLHE41,BRD4,CHD4,CLOCK,CREB1,CREM,CTCF,DEAF1,E2F1,EGR1,GABPB1,GMEB1,HCFC1,KAT2B,KLF16,KLF5,MAZ,MEIS2,MYT1L,NEUROD11,NFIB,NFIC,PKNOX1,Pol2,POU3F2,PRDM15,RELB,SIN3A,SMARCA5,SMC3,SP1,SREBF2,TARDBP,TBR1,TRIM28,YY1,ZEB1,ZEB2,ZFP91,ZHX1,ZNF384	DLPFC	HOT
chr13	32538564	32539332	55	ASH1L,ASH2L,BCL11A,BHLHE40,BHLHE41,BMI1,BRD4,CHD4,CLOCK,CREB1,CREM,CTCF,DEAF1,E2F1,EGR1,EWSR1,GMEB1,HCFC1,KAT2B,KLF16,KLF5,MAZ,MEIS2,MITF,MYT1L,NEUROD11,NFIB,NFIC,NR2F1,NR3C1,PKNOX1,Pol2,POU3F2,PRDM15,RELB,SATB2,SIN3A,SKIL,SMARCA5,SMC3,SP1,SREBF2,SRF,STAT4,TARDBP,TBR1,TRIM28,YY1,ZEB1,ZEB2,ZFP91,ZHX1,ZNF143,ZNF24,ZNF384	DLPFC	HOT
chr13	32581189	32581552	1	CTCF	DLPFC	NOT
chr13	32585884	32586709	29	BHLHE41,BRD4,CHD4,CLOCK,CREM,CTCF,EGR1,EWSR1,KAT2B,KLF16,MEIS2,MYT1L,NEUROD11,NFIC,NR3C1,PKNOX1,Pol2,POU3F2,RELB,SIN3A,SMARCA5,SMC3,SP1,STAT4,TBR1,TRIM28,YY1,ZEB1,ZHX1	DLPFC	HOT
chr13	32624881	32625490	1	CREB1	DLPFC	NOT
chr13	32626339	32627030	9	BHLHE40,BRD4,CREB1,EGR1,GMEB1,NR3C1,PKNOX1,SP1,ZEB2	DLPFC	NOT
chr13	32639480	32639909	1	CTCF	DLPFC	NOT
chr13	32650565	32651260	1	CTCF	DLPFC	NOT
chr13	32782799	32783742	9	BRD4,CREB1,EGR1,NEUROD11,Pol2,RELB,SIN3A,SKIL,SREBF2	DLPFC	NOT
chr13	32849436	32850045	8	BRD4,CREB1,EGR1,NFIC,PKNOX1,Pol2,SP1,TBR1	DLPFC	NOT
chr13	32850635	32851958	3	CREB1,NR2F1,NR3C1	DLPFC	NOT
chr13	32852510	32852949	1	NR3C1	DLPFC	NOT
chr13	32879986	32880481	1	BCL11A	DLPFC	NOT
chr13	32880856	32881694	14	BCL11A,BRD4,CLOCK,CREB1,EGR1,NEUROD11,NR2F1,NR3C1,PKNOX1,Pol2,RELB,SATB2,SP1,SREBF2	DLPFC	NOT
chr13	32883211	32883884	3	EGR1,NR3C1,SP1	DLPFC	NOT
chr13	32904041	32904579	4	BRD4,EGR1,NR3C1,PKNOX1	DLPFC	NOT
chr13	32904834	32905443	2	CREB1,EGR1	DLPFC	NOT
chr13	32905654	32906282	15	BCL11A,BHLHE40,CLOCK,CREB1,CREM,EGR1,GMEB1,NFIB,NR3C1,PKNOX1,PRDM15,SIN3A,SP1,SREBF2,ZEB2	DLPFC	NOT
chr13	32911326	32912021	1	CTCF	DLPFC	NOT
chr13	32947638	32948581	3	BRD4,NEUROD11,PKNOX1	DLPFC	NOT
chr13	33017471	33018166	1	CTCF	DLPFC	NOT
chr13	33057337	33058032	1	CTCF	DLPFC	NOT
chr13	33088307	33088876	7	BCL11A,BRD4,CREB1,EGR1,PKNOX1,SP1,SREBF2	DLPFC	NOT
chr13	33107022	33107772	1	EGR1	DLPFC	NOT
chr13	33137447	33137882	1	EGR1	DLPFC	NOT
chr13	33138223	33139001	10	BCL11A,BHLHE40,CLOCK,CREB1,EGR1,NEUROD11,PKNOX1,SIN3A,SREBF2,ZFP91	DLPFC	NOT
chr13	33158587	33159507	25	ASH1L,BCL11A,BHLHE40,BRD4,CLOCK,CREB1,EGR1,GMEB1,HCFC1,MEIS2,NEUROD11,NFIC,NR2F1,NR3C1,NRF1,PKNOX1,SIN3A,SMC3,SP1,SREBF2,STAT4,TBR1,YY1,ZEB1,ZEB2	DLPFC	HOT
chr13	33177941	33178550	2	CREB1,EGR1	DLPFC	NOT
chr13	33182707	33183449	4	BHLHE40,EGR1,PKNOX1,TBR1	DLPFC	NOT
chr13	33186775	33187210	1	EGR1	DLPFC	NOT
chr13	33195270	33195877	11	BRD4,CLOCK,CREB1,EGR1,GMEB1,NR3C1,PKNOX1,SMC3,SREBF2,TBR1,YY1	DLPFC	NOT
chr13	33202476	33203085	1	CREB1	DLPFC	NOT
chr13	33205889	33206590	5	BCL11A,BRD4,EGR1,SIN3A,SP1	DLPFC	NOT
chr13	33214149	33214758	2	CREB1,EGR1	DLPFC	NOT
chr13	33228529	33228966	1	CTCF	DLPFC	NOT
chr13	33251152	33251793	1	EGR1	DLPFC	NOT
chr13	33261191	33262403	4	BRD4,CREB1,EGR1,PKNOX1	DLPFC	NOT
chr13	33276589	33277024	1	EGR1	DLPFC	NOT
chr13	33285194	33286195	3	BCL11A,BRD4,HCFC1	DLPFC	NOT
chr13	33312063	33312533	2	CTCF,NR3C1	DLPFC	NOT
chr13	33322441	33322876	2	CREB1,EGR1	DLPFC	NOT
chr13	33356673	33357202	2	BRD4,NR3C1	DLPFC	NOT
chr13	33394355	33395192	9	BMI1,BRD4,CLOCK,CREB1,EGR1,GMEB1,NFIB,NR3C1,PKNOX1	DLPFC	NOT
chr13	33438180	33438908	6	BCL11A,BRD4,EGR1,NR3C1,SP1,SREBF2	DLPFC	NOT
chr13	33457778	33458387	1	CREB1	DLPFC	NOT
chr13	33509621	33510443	3	CREB1,NR3C1,PKNOX1	DLPFC	NOT
chr13	33519749	33520358	1	CREB1	DLPFC	NOT
chr13	33537511	33538194	7	BCL11A,BRD4,CREB1,EGR1,NR3C1,PKNOX1,SREBF2	DLPFC	NOT
chr13	33542258	33543247	50	ASH1L,ASH2L,BCL11A,BCL11B,BHLHE40,BHLHE41,BMI1,BRD4,CHD4,CLOCK,CREB1,CREM,CTCF,DEAF1,E2F1,EGR1,EWSR1,GABPB1,GMEB1,HCFC1,KAT2B,KLF16,KLF5,MAZ,MEIS2,MITF,NEUROD11,NFIB,NFIC,NR3C1,NRF1,PKNOX1,Pol2,POU3F2,PRDM15,RELB,SIN3A,SMARCA5,SMC3,SP1,SREBF2,SRF,TARDBP,TBR1,TRIM28,YY1,ZEB1,ZEB2,ZNF143,ZNF384	DLPFC	HOT
chr13	33590835	33591439	20	BCL11A,BHLHE40,BRD4,CREB1,EGR1,MEIS2,MYT1L,NEUROD11,NR3C1,PKNOX1,PRDM15,RELB,SATB2,SIN3A,SMARCA5,SP1,SREBF2,TBR1,TRIM28,ZFP91	DLPFC	NOT
chr13	33615243	33616030	38	ASH2L,BCL11A,BHLHE40,BRD4,CHD4,CLOCK,CREB1,CTCF,E2F1,EGR1,EWSR1,GMEB1,HCFC1,KLF5,MAZ,MEIS2,NEUROD11,NFIB,NFIC,NR3C1,PKNOX1,Pol2,RELB,SATB2,SIN3A,SKIL,SMC3,SP1,SREBF2,SRF,TBR1,TCF12,YY1,ZEB1,ZEB2,ZFP91,ZNF143,ZNF24	DLPFC	HOT
chr13	33636193	33636913	2	CREB1,PKNOX1	DLPFC	NOT
chr13	33644604	33645103	1	SP1	DLPFC	NOT
chr13	33646185	33646996	1	CREB1	DLPFC	NOT
chr13	33690765	33691444	5	BCL11A,BHLHE40,CREB1,NR3C1,PKNOX1	DLPFC	NOT
chr13	33717667	33718484	21	BCL11A,BHLHE40,BMI1,BRD4,CREB1,EGR1,GMEB1,KLF5,NEUROD11,NR3C1,NRF1,PKNOX1,Pol2,POU3F2,SIN3A,SMC3,SP1,SREBF2,TBR1,ZEB1,ZNF143	DLPFC	NOT
chr13	33723709	33724288	8	BHLHE41,BRD4,CTCF,EGR1,GMEB1,NEUROD11,PKNOX1,SMC3	DLPFC	NOT
chr13	33726921	33727867	22	BCL11A,BHLHE40,BHLHE41,BRD4,CLOCK,CREB1,CREM,DEAF1,EGR1,KLF5,NEUROD11,NR3C1,PKNOX1,Pol2,PRDM15,RELB,SIN3A,SP1,SREBF2,TBR1,ZFP91,ZNF143	DLPFC	NOT
chr13	33797513	33798247	5	CREB1,EGR1,NR3C1,SP1,SREBF2	DLPFC	NOT
chr13	33800059	33800884	7	BMI1,CREB1,CTCF,EGR1,PRDM15,SATB2,SREBF2	DLPFC	NOT
chr13	33817624	33818531	45	ASH1L,BCL11A,BHLHE40,BHLHE41,BMI1,BRD4,CHD4,CLOCK,CREB1,CREM,CTCF,DEAF1,EGR1,GABPB1,GMEB1,HCFC1,KAT2B,KLF16,KLF5,MEIS2,NEUROD11,NFIB,NFIC,NRF1,PKNOX1,Pol2,POU3F2,PRDM15,RELB,SATB2,SIN3A,SKIL,SMC3,SP1,SREBF2,TARDBP,TBR1,YY1,ZEB1,ZEB2,ZFP91,ZHX1,ZNF143,ZNF24,ZNF384	DLPFC	HOT
chr13	33828651	33829198	7	CREB1,EGR1,NEUROD11,NR3C1,PKNOX1,SP1,SREBF2	DLPFC	NOT
chr13	33917007	33917566	2	BCL11A,SREBF2	DLPFC	NOT
chr13	33931420	33931768	1	CTCF	DLPFC	NOT
chr13	33992566	33993423	11	BCL11A,BHLHE40,CREB1,GMEB1,NR3C1,PKNOX1,Pol2,RELB,STAT4,ZFP91,ZNF24	DLPFC	NOT
chr13	34000838	34001533	1	CTCF	DLPFC	NOT
chr13	34035631	34036178	2	NR3C1,PKNOX1	DLPFC	NOT
chr13	34037707	34038646	5	BRD4,CREB1,MEIS2,NR3C1,PKNOX1	DLPFC	NOT
chr13	34043949	34044613	7	BCL11A,BRD4,CREB1,EGR1,GMEB1,PKNOX1,SATB2	DLPFC	NOT
chr13	34046184	34046793	2	CREB1,SP1	DLPFC	NOT
chr13	34064712	34065147	1	EGR1	DLPFC	NOT
chr13	34077116	34077549	1	CTCF	DLPFC	NOT
chr13	34077918	34078638	3	EGR1,PKNOX1,SP1	DLPFC	NOT
chr13	34139935	34140544	2	CREB1,EGR1	DLPFC	NOT
chr13	34149541	34149976	1	EGR1	DLPFC	NOT
chr13	34156843	34157492	33	BCL11A,BHLHE40,BMI1,BRD4,CHD4,CLOCK,CREB1,DEAF1,EGR1,EWSR1,GMEB1,HCFC1,KLF5,MEIS2,NEUROD11,NFIB,NR3C1,PKNOX1,Pol2,POU3F2,PRDM15,RELB,SIN3A,SMARCA5,SMC3,SP1,SREBF2,STAT4,TBR1,ZEB1,ZEB2,ZHX1,ZNF384	DLPFC	HOT
chr13	34201493	34202204	25	ASH1L,BCL11A,BHLHE40,BRD4,CHD4,CLOCK,CREB1,CREM,EGR1,GMEB1,KLF5,MEIS2,NR3C1,PKNOX1,Pol2,PRDM15,SATB2,SIN3A,SMC3,SP1,SREBF2,TBR1,YY1,ZEB2,ZHX1	DLPFC	HOT
chr13	34210267	34210912	5	BRD4,CREB1,EGR1,SATB2,SP1	DLPFC	NOT
chr13	34217499	34218119	5	BRD4,PKNOX1,RELB,SP1,SREBF2	DLPFC	NOT
chr13	34309204	34309653	2	CREB1,TBR1	DLPFC	NOT
chr13	34348068	34350067	5	BRD4,CREB1,EGR1,NEUROD11,RELB	DLPFC	NOT
chr13	34405188	34405943	7	BCL11A,CREB1,EGR1,NEUROD11,PKNOX1,SIN3A,SP1	DLPFC	NOT
chr13	34408432	34409249	4	CREB1,EGR1,PKNOX1,SP1	DLPFC	NOT
chr13	34409659	34410395	12	BCL11A,BHLHE40,BRD4,CREB1,EGR1,GMEB1,NR3C1,PKNOX1,Pol2,RELB,SP1,SREBF2	DLPFC	NOT
chr13	34412738	34413593	2	CREB1,SP1	DLPFC	NOT
chr13	34417731	34418399	5	BRD4,CREB1,EGR1,NR3C1,SP1	DLPFC	NOT
chr13	34418860	34419684	12	BCL11A,BRD4,NEUROD11,PKNOX1,Pol2,PRDM15,SATB2,SP1,SREBF2,TCF12,TRIM28,ZHX1	DLPFC	NOT
chr13	34459032	34459487	1	PKNOX1	DLPFC	NOT
chr13	34546358	34547250	21	ASH1L,BCL11A,BHLHE40,BRD4,CLOCK,CREB1,CREM,EGR1,GMEB1,KLF16,MEIS2,NFIB,NR3C1,PKNOX1,Pol2,RELB,SMC3,SP1,SREBF2,TBR1,ZFP91	DLPFC	NOT
chr13	34553332	34554128	2	CREB1,SP1	DLPFC	NOT
chr13	34560779	34561673	12	BCL11A,BHLHE40,BRD4,CREB1,CREM,EGR1,NEUROD11,NR3C1,PKNOX1,SP1,SREBF2,TBR1	DLPFC	NOT
chr13	34562417	34562852	1	EGR1	DLPFC	NOT
chr13	34583120	34583729	1	CREB1	DLPFC	NOT
chr13	34587491	34588600	11	BCL11A,BHLHE40,BRD4,CREB1,EGR1,PKNOX1,SATB2,SP1,SREBF2,TCF12,ZFP91	DLPFC	NOT
chr13	34611347	34612156	10	BCL11A,CREB1,EGR1,GMEB1,NR3C1,PKNOX1,SP1,SREBF2,YY1,ZEB1	DLPFC	NOT
chr13	34617320	34618193	11	BCL11A,BHLHE40,BRD4,CREB1,EGR1,KLF5,NEUROD11,NR3C1,PKNOX1,SP1,ZFP91	DLPFC	NOT
chr13	34667074	34668110	4	BCL11A,BRD4,NEUROD11,NR3C1	DLPFC	NOT
chr13	34671002	34671885	13	BCL11A,BRD4,CLOCK,CREB1,EGR1,GMEB1,NEUROD11,NR3C1,PKNOX1,SIN3A,SP1,SREBF2,TCF12	DLPFC	NOT
chr13	34672582	34673109	11	BCL11A,BRD4,CLOCK,CREB1,EGR1,NEUROD11,NR3C1,PKNOX1,PRDM15,SMC3,SP1	DLPFC	NOT
chr13	34673172	34673636	5	EGR1,NR3C1,PKNOX1,SATB2,SIN3A	DLPFC	NOT
chr13	34721912	34722347	1	EGR1	DLPFC	NOT
chr13	34732239	34732848	2	CREB1,PKNOX1	DLPFC	NOT
chr13	34738453	34739284	19	BCL11A,BHLHE40,BRD4,CHD4,CREB1,CREM,EGR1,GMEB1,NEUROD11,NR3C1,PKNOX1,PRDM15,SATB2,SMC3,SP1,SREBF2,TBR1,YY1,ZEB2	DLPFC	NOT
chr13	34747666	34748694	7	BRD4,CREB1,CTCF,EGR1,PKNOX1,SP1,SREBF2	DLPFC	NOT
chr13	34748700	34749155	1	PKNOX1	DLPFC	NOT
chr13	34750210	34750980	17	BCL11A,BRD4,CLOCK,CREB1,EGR1,HCFC1,NEUROD11,NR3C1,PKNOX1,Pol2,RELB,SATB2,SP1,SREBF2,TBR1,ZEB1,ZFP91	DLPFC	NOT
chr13	34816276	34817023	5	BHLHE40,EGR1,NR3C1,SREBF2,ZFP91	DLPFC	NOT
chr13	34857846	34858425	1	GMEB1	DLPFC	NOT
chr13	34867422	34868101	3	BRD4,CREB1,EGR1	DLPFC	NOT
chr13	34898269	34898768	1	SP1	DLPFC	NOT
chr13	34941864	34942588	5	BRD4,EGR1,PKNOX1,Pol2,YY1	DLPFC	NOT
chr13	34943171	34944031	2	ASH2L,CTCF	DLPFC	NOT
chr13	34974927	34975536	1	CREB1	DLPFC	NOT
chr13	35016610	35017165	1	YY1	DLPFC	NOT
chr13	35057737	35058361	6	BCL11A,CREB1,EGR1,NR3C1,SATB2,SP1	DLPFC	NOT
chr13	35157086	35157559	1	CTCF	DLPFC	NOT
chr13	35164297	35164731	1	CTCF	DLPFC	NOT
chr13	35179418	35179947	2	PKNOX1,SREBF2	DLPFC	NOT
chr13	35254956	35255899	1	NEUROD11	DLPFC	NOT
chr13	35309572	35310187	21	BCL11A,BRD4,CLOCK,CREB1,EGR1,GMEB1,KLF5,NEUROD11,NFIB,NR3C1,PKNOX1,Pol2,PRDM15,RELB,SATB2,SIN3A,SP1,SREBF2,STAT4,ZEB1,ZEB2	DLPFC	NOT
chr13	35499385	35499820	1	EGR1	DLPFC	NOT
chr13	35512429	35512952	2	KLF5,NR3C1	DLPFC	NOT
chr13	35620734	35621287	4	BRD4,SATB2,SP1,SREBF2	DLPFC	NOT
chr13	35629015	35629450	1	EGR1	DLPFC	NOT
chr13	35630706	35631005	1	CTCF	DLPFC	NOT
chr13	35720842	35721411	4	CTCF,MEIS2,SIN3A,SMC3	DLPFC	NOT
chr13	35789257	35789700	2	CTCF,SATB2	DLPFC	NOT
chr13	35793685	35794318	5	BCL11A,BHLHE40,CREB1,GMEB1,SP1	DLPFC	NOT
chr13	35818519	35818976	2	CTCF,SATB2	DLPFC	NOT
chr13	35824234	35825099	36	BCL11A,BHLHE40,BHLHE41,BMI1,BRD4,CHD4,CLOCK,CREB1,CREM,CTCF,EGR1,GABPB1,GMEB1,HCFC1,KLF5,MEIS2,NEUROD11,NR3C1,PKNOX1,Pol2,PRDM15,RELB,SATB2,SIN3A,SKIL,SMARCA5,SMC3,SP1,SREBF2,SRF,TBR1,TRIM28,YY1,ZEB1,ZEB2,ZFP91	DLPFC	HOT
chr13	35839695	35840583	13	BCL11A,CLOCK,CREB1,E2F1,EGR1,GMEB1,NEUROD11,NR3C1,PKNOX1,PRDM15,SP1,SREBF2,ZEB1	DLPFC	NOT
chr13	35841108	35841547	1	NR3C1	DLPFC	NOT
chr13	35843230	35843749	3	BRD4,NR3C1,TBR1	DLPFC	NOT
chr13	35851010	35852049	20	BCL11A,BRD4,CLOCK,CREB1,EGR1,HCFC1,KLF5,MEIS2,NR3C1,PKNOX1,POU3F2,PRDM15,RELB,SIN3A,SMC3,SP1,SREBF2,TBR1,YY1,ZEB2	DLPFC	NOT
chr13	35855274	35856003	7	BCL11A,BRD4,CREB1,MYT1L,NEUROD11,PKNOX1,Pol2	DLPFC	NOT
chr13	35859834	35860511	12	ASH1L,BCL11A,BRD4,CLOCK,CREB1,EGR1,MEIS2,NEUROD11,NR3C1,PKNOX1,SP1,SREBF2	DLPFC	NOT
chr13	35870744	35871588	18	BCL11A,BRD4,CLOCK,CREB1,EGR1,GMEB1,HCFC1,KLF16,KLF5,NR3C1,PKNOX1,PRDM15,SIN3A,SP1,SREBF2,TBR1,ZEB2,ZFP91	DLPFC	NOT
chr13	35876978	35877806	14	BCL11A,BRD4,CLOCK,CREB1,EGR1,MEIS2,NEUROD11,NR3C1,PKNOX1,Pol2,PRDM15,SIN3A,SP1,SREBF2	DLPFC	NOT
chr13	35881171	35882007	52	ASH1L,ASH2L,BCL11A,BCL11B,BHLHE40,BHLHE41,BRD4,CHD4,CLOCK,CREB1,CREM,CTCF,DEAF1,EGR1,EWSR1,GABPB1,GMEB1,HCFC1,KLF16,KLF5,MEIS2,MYT1L,NEUROD11,NFIB,NFIC,NR2F1,NR3C1,NRF1,PKNOX1,Pol2,PRDM15,RELB,SATB2,SIN3A,SKIL,SMARCA5,SMC3,SP1,SREBF2,SRF,STAT4,TARDBP,TBR1,TRIM28,YY1,ZEB1,ZEB2,ZFP91,ZHX1,ZNF143,ZNF24,ZNF384	DLPFC	HOT
chr13	35886719	35887328	1	CREB1	DLPFC	NOT
chr13	35891266	35892227	10	BRD4,CREB1,EGR1,GMEB1,NEUROD11,NR3C1,PKNOX1,Pol2,SP1,SREBF2	DLPFC	NOT
chr13	35943582	35944238	10	BRD4,CREB1,EGR1,NEUROD11,NR3C1,PKNOX1,SIN3A,SP1,STAT4,TBR1	DLPFC	NOT
chr13	35944321	35944798	2	EGR1,NR3C1	DLPFC	NOT
chr13	35953442	35954679	46	ASH2L,BCL11A,BHLHE40,BHLHE41,BMI1,BRD4,CHD4,CLOCK,CREB1,CREM,CTCF,DEAF1,EGR1,EWSR1,GMEB1,HCFC1,KAT2B,KLF16,MAZ,MEIS2,NEUROD11,NR2F1,NR3C1,NRF1,PKNOX1,Pol2,POU3F2,PRDM15,RELB,SATB2,SIN3A,SKIL,SMC3,SP1,SREBF2,SRF,STAT4,TARDBP,TBR1,TCF12,TRIM28,ZEB1,ZEB2,ZFP91,ZHX1,ZNF384	DLPFC	HOT
chr13	35961700	35962395	1	CTCF	DLPFC	NOT
chr13	35978303	35979246	5	BRD4,CTCF,EGR1,NEUROD11,SMC3	DLPFC	NOT
chr13	35979267	35980126	20	ASH2L,BCL11A,BCL11B,BHLHE40,BRD4,CHD4,CLOCK,CREB1,EGR1,NEUROD11,NFIB,NR3C1,PKNOX1,POU3F2,PRDM15,RELB,SKIL,SP1,ZEB2,ZFP91	DLPFC	NOT
chr13	35984712	35985376	10	BCL11A,BHLHE40,CHD4,CLOCK,CREB1,EGR1,NEUROD11,PKNOX1,Pol2,SREBF2	DLPFC	NOT
chr13	35990458	35991038	5	BCL11A,BRD4,CREB1,GMEB1,PKNOX1	DLPFC	NOT
chr13	35992801	35993560	27	ASH1L,BCL11A,BHLHE40,BRD4,CLOCK,CREB1,EGR1,GMEB1,KLF5,MEIS2,NEUROD11,NR3C1,PKNOX1,Pol2,PRDM15,RELB,SIN3A,SMC3,SP1,SREBF2,STAT4,TBR1,TCF12,YY1,ZEB1,ZEB2,ZNF24	DLPFC	HOT
chr13	36002123	36002659	3	BRD4,CREB1,EGR1	DLPFC	NOT
chr13	36030771	36031579	5	BRD4,CREB1,EGR1,GMEB1,NR3C1	DLPFC	NOT
chr13	36038509	36039818	24	ASH1L,BCL11A,BHLHE40,BMI1,BRD4,CLOCK,CREB1,CREM,DEAF1,EGR1,KLF5,NEUROD11,NFIB,NR3C1,NRF1,PKNOX1,PRDM15,SIN3A,SP1,SREBF2,SRF,TBR1,TCF12,ZFP91	DLPFC	NOT
chr13	36074570	36075156	18	BCL11A,BRD4,CLOCK,CREB1,EGR1,GMEB1,HCFC1,KLF5,NEUROD11,NR3C1,Pol2,RELB,SIN3A,SP1,SREBF2,TBR1,ZEB1,ZFP91	DLPFC	NOT
chr13	36088376	36089120	13	BCL11A,BHLHE40,BMI1,BRD4,CREB1,EGR1,NEUROD11,NR3C1,PKNOX1,SIN3A,SP1,SREBF2,ZEB2	DLPFC	NOT
chr13	36089303	36089982	3	EGR1,NR3C1,SP1	DLPFC	NOT
chr13	36091350	36092021	6	BCL11A,CREB1,EGR1,NR3C1,SP1,SREBF2	DLPFC	NOT
chr13	36094529	36095138	1	CREB1	DLPFC	NOT
chr13	36107457	36108066	2	CREB1,EGR1	DLPFC	NOT
chr13	36108936	36109655	3	BRD4,NR3C1,ZEB2	DLPFC	NOT
chr13	36131198	36132470	12	ASH1L,BRD4,CREB1,EGR1,EWSR1,GMEB1,NEUROD11,NR3C1,PKNOX1,RELB,SIN3A,SP1	DLPFC	NOT
chr13	36134038	36134273	1	CTCF	DLPFC	NOT
chr13	36135724	36136512	15	ASH1L,BCL11A,BHLHE40,BRD4,CREB1,EGR1,GMEB1,MAZ,NEUROD11,NR3C1,PKNOX1,Pol2,SIN3A,SMC3,SP1	DLPFC	NOT
chr13	36143433	36144187	9	BCL11A,BHLHE40,BRD4,CREB1,NR3C1,PKNOX1,SATB2,SMC3,SP1	DLPFC	NOT
chr13	36154574	36155432	8	BCL11B,BRD4,CHD4,GMEB1,NR3C1,PKNOX1,SMC3,YY1	DLPFC	NOT
chr13	36263656	36264265	1	CREB1	DLPFC	NOT
chr13	36273504	36274447	6	BRD4,CREB1,EGR1,NEUROD11,PKNOX1,SATB2	DLPFC	NOT
chr13	36275103	36275570	1	CTCF	DLPFC	NOT
chr13	36282819	36283274	1	CTCF	DLPFC	NOT
chr13	36297582	36298418	22	BHLHE40,BRD4,CHD4,CREB1,EGR1,GMEB1,HCFC1,KLF5,MAZ,NEUROD11,NR2F1,PKNOX1,Pol2,PRDM15,RELB,SIN3A,SKIL,SMC3,SP1,TBR1,ZEB1,ZFP91	DLPFC	NOT
chr13	36345490	36345764	1	CREB1	DLPFC	NOT
chr13	36346149	36347235	48	ASH1L,BCL11A,BCL11B,BHLHE40,BHLHE41,BMI1,BRD4,CHD4,CLOCK,CREB1,CREM,CTCF,DEAF1,E2F1,EGR1,EWSR1,GABPB1,GMEB1,HCFC1,KLF16,KLF5,MAZ,MEIS2,NEUROD11,NFIB,NFIC,NR3C1,NRF1,PKNOX1,Pol2,POU3F2,PRDM15,RELB,SIN3A,SMARCA5,SMC3,SP1,SREBF2,SRF,STAT4,TARDBP,TBR1,YY1,ZEB1,ZEB2,ZFP91,ZHX1,ZNF143	DLPFC	HOT
chr13	36357181	36357876	10	BHLHE40,BRD4,CREB1,CTCF,EGR1,NR3C1,PKNOX1,Pol2,SREBF2,ZEB1	DLPFC	NOT
chr13	36420298	36420886	2	BHLHE41,CTCF	DLPFC	NOT
chr13	36430601	36431084	1	Pol2	DLPFC	NOT
chr13	36431970	36432476	7	CHD4,CLOCK,EGR1,NEUROD11,NR2F1,PKNOX1,STAT4	DLPFC	NOT
chr13	36453468	36453946	1	CTCF	DLPFC	NOT
chr13	36455821	36456459	3	CREB1,PKNOX1,SP1	DLPFC	NOT
chr13	36461388	36462022	21	ASH1L,BCL11A,BHLHE40,BMI1,BRD4,CLOCK,CREB1,CREM,EGR1,GMEB1,KLF5,NR3C1,PKNOX1,Pol2,SATB2,SIN3A,SP1,SREBF2,TBR1,ZEB2,ZNF24	DLPFC	NOT
chr13	36477308	36477917	1	CREB1	DLPFC	NOT
chr13	36480661	36481111	2	CREB1,EGR1	DLPFC	NOT
chr13	36495115	36495358	1	CREB1	DLPFC	NOT
chr13	36498898	36499507	3	CREB1,EGR1,SP1	DLPFC	NOT
chr13	36513345	36514126	3	BHLHE40,CREB1,SREBF2	DLPFC	NOT
chr13	36516342	36516959	2	BCL11A,SREBF2	DLPFC	NOT
chr13	36529904	36530513	4	BCL11A,CREB1,EGR1,SP1	DLPFC	NOT
chr13	36642216	36642825	2	CREB1,EGR1	DLPFC	NOT
chr13	36644483	36645368	10	BCL11A,BHLHE40,CREB1,CREM,EGR1,GMEB1,NR3C1,PKNOX1,SP1,SREBF2	DLPFC	NOT
chr13	36650527	36651126	3	CREB1,EGR1,SP1	DLPFC	NOT
chr13	36660335	36661498	13	BCL11A,BRD4,CREB1,EGR1,GMEB1,KLF5,MEIS2,PKNOX1,SMC3,SP1,SREBF2,ZEB1,ZEB2	DLPFC	NOT
chr13	36666488	36666943	2	CREB1,PKNOX1	DLPFC	NOT
chr13	36673630	36674371	15	BRD4,CLOCK,EGR1,MAZ,MEIS2,NEUROD11,NFIC,PKNOX1,Pol2,PRDM15,SIN3A,SKIL,YY1,ZHX1,ZNF384	DLPFC	NOT
chr13	36680802	36681411	1	CREB1	DLPFC	NOT
chr13	36685700	36686601	22	BCL11A,BHLHE40,BRD4,CHD4,CLOCK,CREB1,EGR1,KLF16,KLF5,MEIS2,NEUROD11,NFIC,NR3C1,PKNOX1,Pol2,RELB,SIN3A,SMC3,TBR1,YY1,ZEB1,ZFP91	DLPFC	NOT
chr13	36693004	36693615	3	CREB1,EGR1,SP1	DLPFC	NOT
chr13	36699918	36700861	2	CREB1,NEUROD11	DLPFC	NOT
chr13	36736023	36736546	5	CTCF,PRDM15,SATB2,SMC3,TRIM28	DLPFC	NOT
chr13	36794541	36795150	1	CREB1	DLPFC	NOT
chr13	36818883	36819466	32	ASH2L,BCL11A,BHLHE41,BRD4,CHD4,CLOCK,CREB1,CREM,CTCF,EGR1,GABPB1,GMEB1,HCFC1,KAT2B,KLF5,MEIS2,MYT1L,NEUROD11,NFIC,NR2F1,NR3C1,NRF1,PKNOX1,Pol2,PRDM15,RELB,SIN3A,SMC3,SP1,TBR1,YY1,ZEB1	DLPFC	HOT
chr13	36841463	36841735	1	CTCF	DLPFC	NOT
chr13	36848411	36849106	1	CTCF	DLPFC	NOT
chr13	36858184	36858946	1	CTCF	DLPFC	NOT
chr13	36981159	36981562	1	CTCF	DLPFC	NOT
chr13	36999053	36999750	16	ASH2L,BRD4,CHD4,CLOCK,CTCF,EGR1,GMEB1,MYT1L,NEUROD11,NR2F1,PKNOX1,Pol2,PRDM15,SKIL,SMC3,ZHX1	DLPFC	NOT
chr13	36999751	37001268	28	BCL11A,BHLHE40,BRD4,CHD4,CREB1,CTCF,DEAF1,EGR1,GMEB1,HCFC1,KLF5,MEIS2,NEUROD11,NR2F1,NR3C1,NRF1,PKNOX1,Pol2,RELB,SMC3,SREBF2,STAT4,TBR1,YY1,ZEB1,ZEB2,ZHX1,ZNF143	DLPFC	HOT
chr13	37059411	37060246	28	BRD4,CHD4,CLOCK,CREM,CTCF,EGR1,EWSR1,GMEB1,HCFC1,KAT2B,KLF16,MAZ,MEIS2,MYT1L,NEUROD11,NFIC,PKNOX1,Pol2,PRDM15,RELB,SIN3A,SKIL,SMARCA5,SP4,SREBF2,TBR1,ZEB1,ZHX1	DLPFC	HOT
chr13	37068868	37069563	1	CTCF	DLPFC	NOT
chr13	37109039	37109683	2	CTCF,SATB2	DLPFC	NOT
chr13	37127493	37128301	34	ASH1L,BCL11A,BHLHE40,BMI1,BRD4,CLOCK,CREB1,CREM,CTCF,DEAF1,EGR1,GMEB1,HCFC1,KLF16,KLF5,MEIS2,NEUROD11,NFIB,NR3C1,PKNOX1,Pol2,PRDM15,RELB,SATB2,SIN3A,SMC3,SP1,SREBF2,TBR1,YY1,ZEB1,ZEB2,ZFP91,ZNF143	DLPFC	HOT
chr13	37132169	37132624	1	PKNOX1	DLPFC	NOT
chr13	37192882	37193691	2	CREB1,EGR1	DLPFC	NOT
chr13	37225659	37226169	2	EGR1,SP1	DLPFC	NOT
chr13	37230273	37231045	1	BHLHE40	DLPFC	NOT
chr13	37602731	37603197	2	CTCF,SATB2	DLPFC	NOT
chr13	37608850	37609046	1	CTCF	DLPFC	NOT
chr13	37640459	37640902	2	CTCF,SATB2	DLPFC	NOT
chr13	37868433	37868970	4	BMI1,EGR1,SP1,TBR1	DLPFC	NOT
chr13	37870175	37871439	4	BMI1,CTCF,EGR1,PRDM15	DLPFC	NOT
chr13	38159984	38160593	1	CREB1	DLPFC	NOT
chr13	38247466	38248913	16	BCL11A,BHLHE40,BRD4,CREB1,CREM,EGR1,GMEB1,KLF5,NEUROD11,NR3C1,PKNOX1,PRDM15,SATB2,SP1,SREBF2,TBR1	DLPFC	NOT
chr13	38303757	38304489	39	ASH1L,BCL11A,BHLHE40,BMI1,BRD4,CHD4,CLOCK,CREB1,CREM,CTCF,DEAF1,EGR1,GMEB1,HCFC1,KLF16,KLF5,MEIS2,MYT1L,NEUROD11,NFIB,NR3C1,PKNOX1,Pol2,PRDM15,RELB,SATB2,SIN3A,SMC3,SP1,SREBF2,STAT4,TARDBP,TBR1,TCF12,YY1,ZEB1,ZEB2,ZFP91,ZNF143	DLPFC	HOT
chr13	38308655	38309516	31	ASH1L,BCL11A,BHLHE40,BMI1,BRD4,CHD4,CLOCK,CREB1,DEAF1,EGR1,GMEB1,HCFC1,KLF5,MEIS2,NFIB,NR3C1,PKNOX1,Pol2,PRDM15,RELB,SATB2,SIN3A,SMC3,SP1,SREBF2,TBR1,YY1,ZEB1,ZEB2,ZFP91,ZNF143	DLPFC	HOT
chr13	38349305	38350306	26	ASH1L,BHLHE40,BMI1,BRD4,CLOCK,CREB1,CREM,EGR1,GMEB1,MEIS2,NEUROD11,NR2F1,NR3C1,PKNOX1,RELB,SATB2,SIN3A,SMC3,SP1,SREBF2,TBR1,TCF12,ZEB1,ZEB2,ZFP91,ZNF24	DLPFC	HOT
chr13	38430746	38431201	1	PKNOX1	DLPFC	NOT
chr13	38511247	38512061	3	CREB1,EGR1,PKNOX1	DLPFC	NOT
chr13	38530475	38530918	2	CTCF,SATB2	DLPFC	NOT
chr13	38536982	38537681	19	ASH1L,BCL11A,BHLHE40,CREB1,CTCF,EGR1,GMEB1,KLF5,NEUROD11,NR3C1,PKNOX1,Pol2,SATB2,SP1,SREBF2,TARDBP,TBR1,YY1,ZNF24	DLPFC	NOT
chr13	38582047	38582518	2	CTCF,SATB2	DLPFC	NOT
chr13	38661224	38661793	1	BHLHE40	DLPFC	NOT
chr13	38763731	38764162	1	CTCF	DLPFC	NOT
chr13	38866626	38866957	1	CTCF	DLPFC	NOT
chr13	38883695	38884324	6	CREB1,EGR1,GMEB1,NR3C1,PKNOX1,RELB	DLPFC	NOT
chr13	38915348	38915827	2	CTCF,SATB2	DLPFC	NOT
chr13	38967263	38967908	10	BCL11A,BRD4,CLOCK,CREB1,EGR1,NEUROD11,NR3C1,PKNOX1,RELB,SREBF2	DLPFC	NOT
chr13	38970695	38971008	1	CTCF	DLPFC	NOT
chr13	38979569	38980802	10	BRD4,CLOCK,CREB1,EGR1,GMEB1,MEIS2,NEUROD11,PKNOX1,SATB2,SIN3A	DLPFC	NOT
chr13	39016748	39017220	2	CTCF,ZEB2	DLPFC	NOT
chr13	39037668	39038685	44	ASH1L,ASH2L,BCL11A,BHLHE40,BMI1,BRD4,CHD4,CLOCK,CREB1,CREM,CTCF,DEAF1,EGR1,GABPB1,GMEB1,HCFC1,KLF16,KLF5,MEIS2,NEUROD11,NFIC,NR2F1,PKNOX1,Pol2,PRDM15,RELB,SATB2,SIN3A,SKIL,SMARCA5,SMC3,SP1,SREBF2,STAT4,TARDBP,TBR1,TCF12,TRIM28,YY1,ZEB1,ZEB2,ZNF143,ZNF24,ZNF384	DLPFC	HOT
chr13	39051081	39051524	2	CTCF,SATB2	DLPFC	NOT
chr13	39100956	39101958	14	BCL11A,BHLHE40,BRD4,CLOCK,CREB1,DEAF1,EGR1,KLF16,NEUROD11,NR3C1,PKNOX1,RELB,SP1,TBR1	DLPFC	NOT
chr13	39103132	39103753	4	BRD4,CREB1,EGR1,ZNF384	DLPFC	NOT
chr13	39105257	39106129	12	BCL11A,BHLHE40,BRD4,CLOCK,CREB1,CTCF,EGR1,GMEB1,NR3C1,PKNOX1,SP1,SREBF2	DLPFC	NOT
chr13	39144901	39145383	3	CTCF,EGR1,SMARCA5	DLPFC	NOT
chr13	39159467	39160303	2	CREB1,SP1	DLPFC	NOT
chr13	39226233	39226982	11	BRD4,CLOCK,CREB1,EGR1,NR3C1,PKNOX1,Pol2,SATB2,SP1,SREBF2,TBR1	DLPFC	NOT
chr13	39263011	39263284	1	CTCF	DLPFC	NOT
chr13	39304792	39305408	16	BCL11A,BHLHE40,BRD4,CREB1,EGR1,GMEB1,NEUROD11,NR3C1,PKNOX1,Pol2,SMC3,SP1,SREBF2,TBR1,ZEB2,ZFP91	DLPFC	NOT
chr13	39309116	39309836	1	NR3C1	DLPFC	NOT
chr13	39325074	39325409	1	SKIL	DLPFC	NOT
chr13	39376026	39376635	1	CREB1	DLPFC	NOT
chr13	39400986	39401964	7	BCL11A,BRD4,CLOCK,CREB1,CREM,NR3C1,PKNOX1	DLPFC	NOT
chr13	39409976	39410585	3	CREB1,EGR1,PKNOX1	DLPFC	NOT
chr13	39447881	39448578	8	BCL11A,BRD4,CREB1,EGR1,GMEB1,NR3C1,PRDM15,ZFP91	DLPFC	NOT
chr13	39452425	39453124	5	BRD4,CLOCK,NR3C1,SMC3,ZEB2	DLPFC	NOT
chr13	39484515	39485133	12	BCL11A,BRD4,CREB1,EGR1,KLF5,NR3C1,PKNOX1,Pol2,SP1,SREBF2,TBR1,ZEB1	DLPFC	NOT
chr13	39527893	39528502	4	CREB1,NEUROD11,NR3C1,PKNOX1	DLPFC	NOT
chr13	39533843	39534480	2	BCL11A,CREB1	DLPFC	NOT
chr13	39538926	39539581	5	BCL11A,BHLHE40,CREB1,SP1,SREBF2	DLPFC	NOT
chr13	39559712	39560321	2	CREB1,ZEB2	DLPFC	NOT
chr13	39565449	39565904	1	PKNOX1	DLPFC	NOT
chr13	39577057	39577666	3	CREB1,EGR1,NR3C1	DLPFC	NOT
chr13	39581185	39581764	7	BCL11A,CREB1,EGR1,GMEB1,PKNOX1,Pol2,TBR1	DLPFC	NOT
chr13	39587784	39588219	1	EGR1	DLPFC	NOT
chr13	39602501	39603683	3	CTCF,NEUROD11,PKNOX1	DLPFC	NOT
chr13	39611962	39612460	2	CTCF,SATB2	DLPFC	NOT
chr13	39616027	39616515	2	CTCF,SATB2	DLPFC	NOT
chr13	39655327	39656141	48	ASH2L,BCL11A,BCL11B,BHLHE40,BHLHE41,BMI1,BRD4,CHD4,CLOCK,CREB1,CTCF,EGR1,EWSR1,GMEB1,HCFC1,KAT2B,KLF16,KLF5,MAZ,MEIS2,MYT1L,NEUROD11,NFIB,NFIC,NR2F1,NR3C1,NRF1,PKNOX1,Pol2,PRDM15,RELB,SATB2,SIN3A,SKIL,SMARCA5,SMC3,SP1,SREBF2,TARDBP,TBR1,TRIM28,YY1,ZEB1,ZEB2,ZFP91,ZHX1,ZNF143,ZNF384	DLPFC	HOT
chr13	39668780	39669393	13	BCL11A,BRD4,CREB1,EGR1,KLF5,MEIS2,NEUROD11,NR3C1,PKNOX1,Pol2,SREBF2,TBR1,ZEB1	DLPFC	NOT
chr13	39676278	39676743	2	CTCF,SATB2	DLPFC	NOT
chr13	39684519	39684962	2	CTCF,SATB2	DLPFC	NOT
chr13	39740654	39741339	5	CREB1,GMEB1,KLF5,PKNOX1,SATB2	DLPFC	NOT
chr13	39765833	39766459	2	CTCF,EGR1	DLPFC	NOT
chr13	39777609	39778304	1	CTCF	DLPFC	NOT
chr13	39870314	39871099	9	CHD4,CREB1,EGR1,KLF5,NR3C1,PKNOX1,SATB2,SIN3A,TBR1	DLPFC	NOT
chr13	39942610	39943305	1	CTCF	DLPFC	NOT
chr13	39976524	39977222	1	BCL11A	DLPFC	NOT
chr13	40068953	40069896	2	CTCF,NEUROD11	DLPFC	NOT
chr13	40102810	40103395	12	BRD4,CHD4,EGR1,MEIS2,NEUROD11,NR3C1,Pol2,RELB,SMC3,SP1,TBR1,ZEB1	DLPFC	NOT
chr13	40133290	40133899	1	CREB1	DLPFC	NOT
chr13	40189919	40190322	1	TRIM28	DLPFC	NOT
chr13	40247779	40248214	2	CREB1,EGR1	DLPFC	NOT
chr13	40271876	40272860	3	CREB1,EGR1,SP1	DLPFC	NOT
chr13	40273059	40273645	8	ASH2L,BCL11A,BRD4,EGR1,NR3C1,PKNOX1,Pol2,SP1	DLPFC	NOT
chr13	40290634	40291243	1	CREB1	DLPFC	NOT
chr13	40353088	40353789	1	SP1	DLPFC	NOT
chr13	40389252	40390018	6	BCL11A,BRD4,CREB1,PKNOX1,SREBF2,TBR1	DLPFC	NOT
chr13	40457696	40458500	28	BCL11A,BHLHE40,BMI1,BRD4,CHD4,CLOCK,CREB1,DEAF1,EGR1,EWSR1,GMEB1,KLF5,NFIB,NR3C1,PKNOX1,Pol2,POU3F2,PRDM15,RELB,SATB2,SIN3A,SMC3,SP1,SREBF2,TBR1,YY1,ZFP91,ZNF143	DLPFC	HOT
chr13	40469714	40470348	10	BRD4,CHD4,CLOCK,CREB1,EGR1,NR3C1,SIN3A,SP1,TRIM28,ZHX1	DLPFC	NOT
chr13	40476573	40477174	10	BCL11A,BHLHE40,BMI1,CREB1,EGR1,NR3C1,PKNOX1,SP1,SREBF2,TBR1	DLPFC	NOT
chr13	40483387	40484258	35	ASH1L,ASH2L,BCL11A,BRD4,CHD4,CLOCK,CREB1,DEAF1,E2F1,EGR1,EWSR1,GMEB1,HCFC1,KLF16,KLF5,MEIS2,NEUROD11,NFIC,NR3C1,PKNOX1,Pol2,PRDM15,RELB,SATB2,SIN3A,SMC3,SP1,SREBF2,SRF,TBR1,ZEB1,ZEB2,ZFP91,ZHX1,ZNF143	DLPFC	HOT
chr13	40496321	40496946	7	CREB1,EGR1,GMEB1,NR3C1,PKNOX1,SP1,SREBF2	DLPFC	NOT
chr13	40504351	40504786	1	EGR1	DLPFC	NOT
chr13	40518248	40519060	20	ASH1L,BCL11A,BHLHE40,BRD4,CLOCK,CREB1,EGR1,GMEB1,KLF5,MEIS2,NEUROD11,NFIB,NR3C1,PKNOX1,Pol2,PRDM15,SMC3,SP1,SREBF2,TBR1	DLPFC	NOT
chr13	40576257	40576756	1	SP1	DLPFC	NOT
chr13	40586005	40587373	23	BCL11A,BRD4,CHD4,CLOCK,CREB1,EGR1,GMEB1,HCFC1,KLF5,NEUROD11,NR3C1,PKNOX1,Pol2,PRDM15,SATB2,SIN3A,SMC3,SP1,SREBF2,TBR1,ZEB1,ZEB2,ZFP91	DLPFC	NOT
chr13	40587744	40588353	5	CLOCK,CREB1,EGR1,NR3C1,Pol2	DLPFC	NOT
chr13	40644726	40645195	1	BMI1	DLPFC	NOT
chr13	40665036	40665979	1	NEUROD11	DLPFC	NOT
chr13	40667359	40668042	1	BMI1	DLPFC	NOT
chr13	40682981	40683381	1	CTCF	DLPFC	NOT
chr13	40770884	40771816	50	ASH1L,ASH2L,BCL11A,BCL11B,BHLHE40,BHLHE41,BMI1,BRD4,CHD4,CLOCK,CREB1,CREM,CTCF,DEAF1,E2F1,EGR1,EWSR1,GABPB1,GMEB1,HCFC1,KAT2B,KLF16,KLF5,MAZ,MEIS2,MYT1L,NEUROD11,NFIB,NFIC,NR2F1,NR3C1,PKNOX1,Pol2,POU3F2,PRDM15,RELB,SIN3A,SKIL,SMC3,SP1,SREBF2,STAT4,TARDBP,TBR1,TRIM28,YY1,ZEB1,ZEB2,ZFP91,ZNF384	DLPFC	HOT
chr13	40777192	40778041	1	CTCF	DLPFC	NOT
chr13	40921441	40922286	49	ASH1L,ASH2L,BCL11A,BCL11B,BHLHE41,BMI1,BRD4,CHD4,CLOCK,CREB1,CTCF,DEAF1,EGR1,EWSR1,GABPB1,GMEB1,HCFC1,KAT2B,KLF16,KLF5,MAZ,MEIS2,NEUROD11,NFIC,NR2F1,NR3C1,NRF1,PKNOX1,Pol2,POU3F2,PRDM15,RELB,SIN3A,SKIL,SMARCA5,SMC3,SP1,SREBF2,SRF,TARDBP,TBR1,TCF12,YY1,ZEB1,ZEB2,ZFP91,ZHX1,ZNF143,ZNF384	DLPFC	HOT
chr13	40928955	40929390	1	EGR1	DLPFC	NOT
chr13	40992526	40993221	1	CTCF	DLPFC	NOT
chr13	41054092	41054787	1	CTCF	DLPFC	NOT
chr13	41060141	41062015	32	ASH2L,BCL11A,BHLHE40,BRD4,CHD4,CLOCK,CREB1,CTCF,DEAF1,EGR1,GMEB1,HCFC1,KLF16,KLF5,NEUROD11,NFIB,NR2F1,NR3C1,PKNOX1,Pol2,POU3F2,RELB,SIN3A,SMC3,SP1,SREBF2,TBR1,YY1,ZEB1,ZEB2,ZFP91,ZNF143	DLPFC	HOT
chr13	41075058	41075703	2	CTCF,SATB2	DLPFC	NOT
chr13	41132423	41133299	58	ASH1L,ASH2L,BCL11A,BCL11B,BHLHE40,BHLHE41,BMI1,BRD4,CHD4,CLOCK,CREB1,CREM,CTCF,DEAF1,E2F1,EGR1,EWSR1,GABPB1,GMEB1,HCFC1,KAT2B,KLF16,KLF5,MAZ,MEIS2,MYT1L,NEUROD11,NFIB,NFIC,NR2F1,NR3C1,NRF1,PKNOX1,Pol2,POU3F2,PRDM15,RELB,SATB2,SIN3A,SKIL,SMARCA5,SMC3,SP1,SREBF2,SRF,STAT4,TARDBP,TBR1,TCF12,TRIM28,YY1,ZEB1,ZEB2,ZFP91,ZHX1,ZNF143,ZNF24,ZNF384	DLPFC	HOT
chr13	41194206	41194924	57	ASH1L,ASH2L,BCL11A,BCL11B,BHLHE40,BHLHE41,BMI1,BRD4,CHD4,CLOCK,CREB1,CREM,CTCF,DEAF1,E2F1,EGR1,EWSR1,GABPB1,GMEB1,HCFC1,KAT2B,KLF16,KLF5,MAZ,MEIS2,MITF,MYT1L,NEUROD11,NFIB,NFIC,NR2F1,NR3C1,NRF1,PKNOX1,Pol2,POU3F2,PRDM15,RELB,SATB2,SIN3A,SKIL,SMC3,SP1,SREBF2,SRF,STAT4,TARDBP,TBR1,TRIM28,YY1,ZEB1,ZEB2,ZFP91,ZHX1,ZNF143,ZNF24,ZNF384	DLPFC	HOT
chr13	41222205	41222655	1	CTCF	DLPFC	NOT
chr13	41263231	41264141	13	ASH2L,BRD4,CHD4,CREB1,DEAF1,GMEB1,HCFC1,NEUROD11,NR2F1,PKNOX1,Pol2,TBR1,ZNF143	DLPFC	NOT
chr13	41310880	41311683	41	ASH2L,BCL11A,BCL11B,BHLHE40,BMI1,BRD4,CHD4,CLOCK,CREM,DEAF1,EGR1,GMEB1,HCFC1,KLF16,KLF5,MAZ,MEIS2,NEUROD11,NFIC,NR2F1,NR3C1,NRF1,PKNOX1,Pol2,PRDM15,RELB,SATB2,SIN3A,SMARCA5,SMC3,SP1,SREBF2,TARDBP,TBR1,TRIM28,YY1,ZEB1,ZHX1,ZNF143,ZNF24,ZNF384	DLPFC	HOT
chr13	41352989	41353473	1	CTCF	DLPFC	NOT
chr13	41383350	41384172	7	BCL11A,CLOCK,CREB1,NR3C1,PKNOX1,SP1,SREBF2	DLPFC	NOT
chr13	41385151	41385527	1	CTCF	DLPFC	NOT
chr13	41398491	41399251	8	BRD4,CLOCK,CREB1,EGR1,PKNOX1,SP1,SREBF2,ZEB1	DLPFC	NOT
chr13	41402974	41403397	1	SMC3	DLPFC	NOT
chr13	41411615	41412066	2	CTCF,SATB2	DLPFC	NOT
chr13	41457039	41457673	2	EGR1,PKNOX1	DLPFC	NOT
chr13	41467272	41468059	12	BCL11A,BHLHE40,BRD4,CREB1,EGR1,GMEB1,KLF5,NR3C1,PKNOX1,SP1,TBR1,ZNF24	DLPFC	NOT
chr13	41547494	41548187	28	ASH1L,BCL11A,BHLHE40,BHLHE41,BRD4,CHD4,CLOCK,CREB1,CREM,DEAF1,EGR1,GABPB1,HCFC1,KLF16,KLF5,MYT1L,NEUROD11,NR3C1,PKNOX1,Pol2,POU3F2,PRDM15,SATB2,SIN3A,SP1,SREBF2,TRIM28,ZEB2	DLPFC	HOT
chr13	41623899	41624518	3	CREB1,PKNOX1,SREBF2	DLPFC	NOT
chr13	41652721	41653164	2	CTCF,SATB2	DLPFC	NOT
chr13	41668057	41668642	27	BMI1,BRD4,CLOCK,CREB1,CREM,CTCF,DEAF1,EGR1,GMEB1,KAT2B,KLF5,MAZ,NEUROD11,NFIC,PKNOX1,Pol2,POU3F2,PRDM15,SATB2,SIN3A,SP1,SREBF2,TBR1,TRIM28,ZEB2,ZNF143,ZNF24	DLPFC	HOT
chr13	41725423	41725846	1	SMC3	DLPFC	NOT
chr13	41785630	41786484	4	CREB1,EGR1,PKNOX1,SATB2	DLPFC	NOT
chr13	41858695	41859304	1	CREB1	DLPFC	NOT
chr13	41916416	41917282	14	BCL11A,BHLHE40,BRD4,CREB1,CREM,EGR1,GMEB1,NR3C1,PKNOX1,Pol2,RELB,SP1,TBR1,ZEB2	DLPFC	NOT
chr13	41960887	41961566	6	BRD4,CHD4,CLOCK,CREM,EGR1,RELB	DLPFC	NOT
chr13	41976365	41976800	1	EGR1	DLPFC	NOT
chr13	42038415	42039358	1	NEUROD11	DLPFC	NOT
chr13	42041053	42041632	1	GMEB1	DLPFC	NOT
chr13	42049175	42049610	1	EGR1	DLPFC	NOT
chr13	42096830	42097439	4	CREB1,EGR1,PKNOX1,SP1	DLPFC	NOT
chr13	42110495	42111050	4	CTCF,EGR1,SATB2,SMC3	DLPFC	NOT
chr13	42216086	42216529	2	CTCF,SATB2	DLPFC	NOT
chr13	42239151	42239606	1	PKNOX1	DLPFC	NOT
chr13	42271100	42272224	43	ASH2L,BCL11A,BCL11B,BHLHE40,BMI1,BRD4,CHD4,CLOCK,CREB1,CREM,DEAF1,E2F1,EGR1,EWSR1,GABPB1,GMEB1,HCFC1,KLF5,MEIS2,MYT1L,NEUROD11,NFIB,NR2F1,NR3C1,NRF1,PKNOX1,Pol2,RELB,SATB2,SIN3A,SKIL,SMC3,SP1,SP4,SREBF2,TBR1,TCF12,YY1,ZEB1,ZFP91,ZHX1,ZNF143,ZNF24	DLPFC	HOT
chr13	42334069	42334418	1	CTCF	DLPFC	NOT
chr13	42594946	42595405	1	CTCF	DLPFC	NOT
chr13	42623336	42623945	1	CREB1	DLPFC	NOT
chr13	42681235	42681898	8	BCL11A,CLOCK,EGR1,NEUROD11,NR3C1,PKNOX1,SP1,SREBF2	DLPFC	NOT
chr13	42702293	42703102	3	CREB1,SATB2,TBR1	DLPFC	NOT
chr13	42876516	42877459	14	ASH1L,BCL11A,BRD4,CREB1,EGR1,GMEB1,NEUROD11,NFIB,NR3C1,PKNOX1,Pol2,SATB2,SMC3,ZFP91	DLPFC	NOT
chr13	42880152	42880761	2	BMI1,CREB1	DLPFC	NOT
chr13	42969612	42969959	1	CTCF	DLPFC	NOT
chr13	42970834	42971088	1	CTCF	DLPFC	NOT
chr13	42971868	42972303	1	EGR1	DLPFC	NOT
chr13	42972747	42973356	1	CREB1	DLPFC	NOT
chr13	42990632	42991087	1	PKNOX1	DLPFC	NOT
chr13	43023236	43024116	35	ASH2L,BHLHE40,BHLHE41,BRD4,CHD4,CLOCK,CREB1,CREM,CTCF,EGR1,EWSR1,GMEB1,HCFC1,KLF16,KLF5,MEIS2,NEUROD11,NR2F1,NR3C1,PKNOX1,Pol2,PRDM15,RELB,SATB2,SIN3A,SMC3,SP1,SREBF2,SRF,TBR1,YY1,ZEB1,ZEB2,ZFP91,ZNF143	DLPFC	HOT
chr13	43085449	43086643	6	CREB1,CTCF,NR3C1,PKNOX1,SP1,SREBF2	DLPFC	NOT
chr13	43096809	43097420	4	CREB1,EGR1,GMEB1,SREBF2	DLPFC	NOT
chr13	43122791	43123559	14	BHLHE40,BRD4,CLOCK,CREB1,EGR1,GMEB1,KLF5,MEIS2,NR3C1,Pol2,SMC3,SP1,SREBF2,ZNF143	DLPFC	NOT
chr13	43124124	43125069	8	BCL11A,BRD4,CREB1,EGR1,NEUROD11,NR3C1,PKNOX1,SIN3A	DLPFC	NOT
chr13	43127656	43128181	12	ASH1L,BCL11A,BRD4,CLOCK,CREB1,CREM,EGR1,MEIS2,NEUROD11,NR3C1,PKNOX1,SP1	DLPFC	NOT
chr13	43132295	43132619	1	CTCF	DLPFC	NOT
chr13	43137174	43137783	1	CREB1	DLPFC	NOT
chr13	43156854	43157289	1	EGR1	DLPFC	NOT
chr13	43157542	43158397	13	BHLHE40,BRD4,CLOCK,CREB1,CTCF,EGR1,GABPB1,GMEB1,MYT1L,NR3C1,PKNOX1,Pol2,SP1	DLPFC	NOT
chr13	43195997	43196961	4	BRD4,CTCF,EGR1,NR3C1	DLPFC	NOT
chr13	43213821	43214596	2	BRD4,MEIS2	DLPFC	NOT
chr13	43227617	43228410	32	ASH1L,ASH2L,BCL11A,BHLHE40,BMI1,BRD4,CHD4,CLOCK,CREB1,CREM,EGR1,GMEB1,KLF5,MAZ,MEIS2,NEUROD11,NFIB,NR3C1,PKNOX1,Pol2,PRDM15,RELB,SIN3A,SMC3,SP1,SREBF2,TBR1,YY1,ZEB1,ZEB2,ZFP91,ZNF143	DLPFC	HOT
chr13	43289370	43290178	1	CREB1	DLPFC	NOT
chr13	43298802	43299744	2	BRD4,Pol2	DLPFC	NOT
chr13	43302747	43303841	21	ASH1L,BCL11A,BHLHE40,BRD4,CHD4,CREB1,CREM,DEAF1,EGR1,KLF5,MEIS2,NEUROD11,NR3C1,PKNOX1,SIN3A,SMC3,SP1,SREBF2,TBR1,YY1,ZEB2	DLPFC	NOT
chr13	43305566	43306330	2	PKNOX1,YY1	DLPFC	NOT
chr13	43315386	43316093	6	BRD4,CLOCK,CREB1,EGR1,NR3C1,SP1	DLPFC	NOT
chr13	43325922	43326643	18	BCL11A,BHLHE40,BRD4,CREB1,EGR1,GMEB1,KLF5,NEUROD11,NR3C1,PKNOX1,SATB2,SIN3A,SP1,SREBF2,TBR1,YY1,ZFP91,ZNF24	DLPFC	NOT
chr13	43353559	43354033	2	EGR1,NR3C1	DLPFC	NOT
chr13	43354069	43354892	8	BCL11A,CLOCK,CREB1,EGR1,GMEB1,NR3C1,POU3F2,SMC3	DLPFC	NOT
chr13	43357618	43358053	1	EGR1	DLPFC	NOT
chr13	43374327	43375270	7	BCL11A,CREB1,NEUROD11,PKNOX1,SATB2,SREBF2,ZFP91	DLPFC	NOT
chr13	43377053	43377662	1	CREB1	DLPFC	NOT
chr13	43383007	43383616	5	BCL11A,CREB1,EGR1,GMEB1,RELB	DLPFC	NOT
chr13	43434233	43434475	1	NEUROD11	DLPFC	NOT
chr13	43435508	43436451	3	CREB1,EGR1,NEUROD11	DLPFC	NOT
chr13	43448488	43449097	1	CREB1	DLPFC	NOT
chr13	43472283	43472829	14	BCL11A,BMI1,BRD4,CLOCK,CREB1,EGR1,KLF5,NEUROD11,NR3C1,PKNOX1,RELB,SP1,SREBF2,ZEB2	DLPFC	NOT
chr13	43481819	43482428	3	CREB1,PKNOX1,SREBF2	DLPFC	NOT
chr13	43500195	43500804	1	CREB1	DLPFC	NOT
chr13	43512162	43512860	6	BRD4,CREB1,EGR1,PKNOX1,RELB,TBR1	DLPFC	NOT
chr13	43536347	43537262	1	CREB1	DLPFC	NOT
chr13	43548809	43549248	1	NR3C1	DLPFC	NOT
chr13	43558857	43559436	3	BCL11A,CLOCK,GMEB1	DLPFC	NOT
chr13	43582856	43583501	2	CREB1,PKNOX1	DLPFC	NOT
chr13	43676171	43676750	4	EGR1,GMEB1,NR3C1,SP1	DLPFC	NOT
chr13	43682504	43682939	2	CREB1,EGR1	DLPFC	NOT
chr13	43698593	43699377	24	BCL11A,BHLHE40,BRD4,CLOCK,CREB1,E2F1,EGR1,GMEB1,KLF5,MEIS2,NEUROD11,NFIB,NR2F1,NR3C1,PKNOX1,Pol2,PRDM15,RELB,SMARCA5,SP1,SREBF2,ZEB1,ZFP91,ZNF143	DLPFC	NOT
chr13	43729629	43730148	4	BRD4,EGR1,NR3C1,PKNOX1	DLPFC	NOT
chr13	43730242	43731185	1	NEUROD11	DLPFC	NOT
chr13	43760245	43760725	3	EGR1,NR3C1,PKNOX1	DLPFC	NOT
chr13	43761247	43761935	13	BCL11A,CHD4,CLOCK,CREB1,EGR1,GMEB1,MEIS2,NR3C1,PKNOX1,RELB,SATB2,SREBF2,TBR1	DLPFC	NOT
chr13	43766653	43767365	3	BCL11A,EGR1,SMC3	DLPFC	NOT
chr13	43785486	43787480	18	BCL11B,BHLHE41,CLOCK,CREB1,CREM,DEAF1,EGR1,GMEB1,HCFC1,KLF5,NEUROD11,NR2F1,PKNOX1,Pol2,SMC3,SP4,SREBF2,ZEB1	DLPFC	NOT
chr13	43787481	43787598	1	KLF5	DLPFC	NOT
chr13	43788019	43788363	1	CTCF	DLPFC	NOT
chr13	43792504	43793273	3	BCL11A,CREB1,CTCF	DLPFC	NOT
chr13	43804453	43805544	3	CTCF,NR3C1,SATB2	DLPFC	NOT
chr13	43808509	43809118	6	CREB1,EGR1,NR3C1,PKNOX1,SATB2,SP1	DLPFC	NOT
chr13	43874494	43874912	1	CTCF	DLPFC	NOT
chr13	43877780	43878215	1	EGR1	DLPFC	NOT
chr13	43878718	43879871	3	CTCF,NR2F1,YY1	DLPFC	NOT
chr13	43905392	43905869	3	CTCF,SATB2,TRIM28	DLPFC	NOT
chr13	43908360	43908879	2	BRD4,CTCF	DLPFC	NOT
chr13	43911717	43912514	13	BCL11A,BHLHE40,BRD4,CREB1,EGR1,HCFC1,KLF5,NR3C1,PKNOX1,RELB,SIN3A,SP1,SREBF2	DLPFC	NOT
chr13	43915389	43915963	7	CREB1,PKNOX1,Pol2,SP1,SREBF2,TBR1,ZFP91	DLPFC	NOT
chr13	43921328	43921788	2	EGR1,SMC3	DLPFC	NOT
chr13	43990208	43990707	2	EGR1,SP1	DLPFC	NOT
chr13	44032614	44033424	4	CREB1,EGR1,NR3C1,PKNOX1	DLPFC	NOT
chr13	44050449	44050873	1	CTCF	DLPFC	NOT
chr13	44063468	44063891	1	SMC3	DLPFC	NOT
chr13	44103628	44104252	6	BCL11A,CREB1,NR3C1,PKNOX1,SP1,ZEB1	DLPFC	NOT
chr13	44106202	44106657	2	EGR1,PKNOX1	DLPFC	NOT
chr13	44116562	44117505	4	BRD4,EGR1,NEUROD11,NR3C1	DLPFC	NOT
chr13	44128278	44129130	47	ASH1L,ASH2L,BCL11A,BHLHE40,BHLHE41,BMI1,BRD4,CHD4,CLOCK,CREB1,CREM,CTCF,DEAF1,EGR1,EWSR1,GMEB1,HCFC1,KAT2B,KLF16,KLF5,MAZ,MEIS2,MITF,NEUROD11,NFIB,NR2F1,NR3C1,NRF1,PKNOX1,Pol2,POU3F2,PRDM15,RELB,SIN3A,SKIL,SMARCA5,SMC3,SP1,SREBF2,SRF,STAT4,TBR1,TRIM28,ZEB1,ZEB2,ZHX1,ZNF143	DLPFC	HOT
chr13	44130952	44131584	18	BCL11A,BHLHE40,BRD4,CHD4,CLOCK,CREB1,EGR1,GMEB1,MEIS2,NEUROD11,NR3C1,PKNOX1,PRDM15,RELB,SIN3A,SP1,SREBF2,ZEB2	DLPFC	NOT
chr13	44132527	44133136	9	BRD4,CREB1,DEAF1,EGR1,NEUROD11,NR3C1,PKNOX1,SP1,TBR1	DLPFC	NOT
chr13	44136613	44137132	1	BRD4	DLPFC	NOT
chr13	44141718	44142539	31	ASCL1,ASH2L,BCL11A,BRD4,CHD4,CLOCK,CREM,DEAF1,EGR1,GABPB1,GMEB1,KLF16,KLF5,MAZ,MYT1L,NEUROD11,NFIC,NR2F1,PKNOX1,Pol2,PRDM15,RELB,SIN3A,SKIL,SMC3,SP1,TBR1,TRIM28,ZEB1,ZHX1,ZNF143	DLPFC	HOT
chr13	44147413	44148642	13	BCL11A,BHLHE40,BRD4,CHD4,CLOCK,CREB1,EGR1,GMEB1,NEUROD11,NR3C1,PKNOX1,SREBF2,ZEB2	DLPFC	NOT
chr13	44150556	44151165	1	CREB1	DLPFC	NOT
chr13	44155642	44156577	10	BCL11A,CREB1,EGR1,KLF5,NR2F1,NR3C1,PKNOX1,SIN3A,SP1,SREBF2	DLPFC	NOT
chr13	44159347	44160160	11	BCL11A,BMI1,BRD4,CLOCK,CREB1,DEAF1,EGR1,KLF5,PKNOX1,SP1,TBR1	DLPFC	NOT
chr13	44160358	44161330	39	ASH1L,BCL11A,BCL11B,BHLHE40,BMI1,BRD4,CHD4,CLOCK,CREB1,CREM,DEAF1,EGR1,GABPB1,GMEB1,HCFC1,KLF16,KLF5,MAZ,MEIS2,NEUROD11,NFIB,NFIC,NR2F1,NR3C1,PKNOX1,PRDM15,RELB,SIN3A,SKIL,SP1,SREBF2,SRF,STAT4,TBR1,TCF12,TRIM28,ZEB2,ZFP91,ZNF24	DLPFC	HOT
chr13	44186414	44187347	5	BCL11A,BRD4,CREB1,EGR1,PKNOX1	DLPFC	NOT
chr13	44191369	44192405	18	BHLHE40,BRD4,CLOCK,CREB1,CREM,CTCF,EGR1,GMEB1,KLF5,NEUROD11,NR3C1,PKNOX1,Pol2,SIN3A,SP1,SREBF2,YY1,ZNF143	DLPFC	NOT
chr13	44197511	44198454	1	NEUROD11	DLPFC	NOT
chr13	44211210	44211649	1	NR3C1	DLPFC	NOT
chr13	44220079	44220688	1	CREB1	DLPFC	NOT
chr13	44224358	44225573	15	BCL11A,BHLHE40,BMI1,BRD4,CREB1,CREM,CTCF,EGR1,GMEB1,NR3C1,PKNOX1,SP1,SREBF2,TBR1,ZEB1	DLPFC	NOT
chr13	44234692	44235540	6	BRD4,CREB1,CREM,EGR1,KLF5,SP1	DLPFC	NOT
chr13	44236995	44237844	14	BCL11A,BRD4,CREB1,CREM,EGR1,GMEB1,NEUROD11,NR3C1,PKNOX1,SIN3A,SP1,YY1,ZEB2,ZNF24	DLPFC	NOT
chr13	44248884	44249758	1	BRD4	DLPFC	NOT
chr13	44256350	44257088	6	BRD4,CREB1,EGR1,PKNOX1,SP1,SREBF2	DLPFC	NOT
chr13	44258935	44259478	2	BRD4,EGR1	DLPFC	NOT
chr13	44259595	44260114	1	BRD4	DLPFC	NOT
chr13	44263840	44264793	13	BCL11A,BHLHE40,BRD4,CLOCK,CREB1,CREM,EGR1,NEUROD11,NR3C1,PKNOX1,SP1,SREBF2,ZEB2	DLPFC	NOT
chr13	44271763	44272198	1	EGR1	DLPFC	NOT
chr13	44292268	44292723	1	PKNOX1	DLPFC	NOT
chr13	44293518	44294557	12	BRD4,CREB1,CREM,EGR1,NEUROD11,NR3C1,PKNOX1,PRDM15,SMC3,SP1,SREBF2,ZHX1	DLPFC	NOT
chr13	44311045	44311484	1	NR3C1	DLPFC	NOT
chr13	44317877	44318600	1	BRD4	DLPFC	NOT
chr13	44321232	44322011	6	BRD4,CREB1,EGR1,GMEB1,PKNOX1,SREBF2	DLPFC	NOT
chr13	44331829	44333107	12	BCL11A,BRD4,CLOCK,CTCF,EGR1,NEUROD11,NR3C1,PKNOX1,Pol2,SP1,SREBF2,YY1	DLPFC	NOT
chr13	44353147	44353756	1	CREB1	DLPFC	NOT
chr13	44363624	44364422	7	BRD4,EGR1,GMEB1,NR3C1,PKNOX1,SP1,TBR1	DLPFC	NOT
chr13	44370425	44371034	2	CREB1,EGR1	DLPFC	NOT
chr13	44373508	44373991	1	Pol2	DLPFC	NOT
chr13	44383868	44384632	16	BCL11A,BRD4,CLOCK,CREB1,CREM,EGR1,NEUROD11,NR3C1,PKNOX1,Pol2,RELB,SIN3A,SMC3,SP1,SREBF2,ZEB2	DLPFC	NOT
chr13	44393044	44393926	10	BRD4,CLOCK,CREB1,EGR1,GMEB1,NEUROD11,NR3C1,PKNOX1,SREBF2,ZNF384	DLPFC	NOT
chr13	44403003	44403737	1	BRD4	DLPFC	NOT
chr13	44403930	44404353	1	SMC3	DLPFC	NOT
chr13	44426334	44426913	1	GMEB1	DLPFC	NOT
chr13	44431782	44432217	1	EGR1	DLPFC	NOT
chr13	44434234	44435762	18	ASH1L,BHLHE41,BRD4,CLOCK,CREB1,CREM,DEAF1,EGR1,KLF16,NEUROD11,PKNOX1,Pol2,SMC3,SP1,STAT4,TRIM28,YY1,ZHX1	DLPFC	NOT
chr13	44436491	44437371	12	BRD4,CREB1,E2F1,EGR1,KLF5,NEUROD11,PKNOX1,Pol2,SIN3A,SP1,SP4,SREBF2	DLPFC	NOT
chr13	44437986	44438368	1	CTCF	DLPFC	NOT
chr13	44447842	44448632	9	BCL11A,BHLHE40,BRD4,CREB1,EGR1,GMEB1,PKNOX1,SP1,SREBF2	DLPFC	NOT
chr13	44451000	44451861	33	ASH1L,BCL11A,BHLHE40,BRD4,CHD4,CLOCK,CREB1,CREM,DEAF1,E2F1,EGR1,EWSR1,GMEB1,HCFC1,KLF16,KLF5,MEIS2,NEUROD11,NFIB,NR3C1,PKNOX1,Pol2,PRDM15,RELB,SATB2,SIN3A,SP1,SREBF2,STAT4,TBR1,YY1,ZEB1,ZHX1	DLPFC	HOT
chr13	44470958	44471333	1	CTCF	DLPFC	NOT
chr13	44483651	44484149	2	CTCF,EGR1	DLPFC	NOT
chr13	44523372	44523861	1	RELB	DLPFC	NOT
chr13	44566774	44567300	2	EGR1,SP1	DLPFC	NOT
chr13	44575516	44576450	9	BCL11A,BRD4,CLOCK,CREB1,EGR1,NR3C1,SIN3A,SREBF2,ZEB1	DLPFC	NOT
chr13	44577057	44578176	29	ASH1L,BCL11A,BRD4,CLOCK,CREB1,DEAF1,EGR1,GMEB1,HCFC1,KAT2B,KLF16,KLF5,MAZ,MEIS2,NEUROD11,NR2F1,NR3C1,NRF1,PKNOX1,Pol2,RELB,SIN3A,SMC3,SP1,STAT4,TBR1,YY1,ZEB1,ZNF384	DLPFC	HOT
chr13	44686276	44687109	8	BCL11A,BHLHE40,BRD4,CREB1,EGR1,NR3C1,PKNOX1,TBR1	DLPFC	NOT
chr13	44689431	44690073	4	CREB1,EGR1,NR3C1,SP1	DLPFC	NOT
chr13	44720166	44720775	1	CREB1	DLPFC	NOT
chr13	44752431	44753040	3	CREB1,EGR1,PKNOX1	DLPFC	NOT
chr13	44758487	44759430	2	EGR1,NEUROD11	DLPFC	NOT
chr13	44815669	44816104	1	EGR1	DLPFC	NOT
chr13	44849409	44849848	2	EGR1,NR3C1	DLPFC	NOT
chr13	44879531	44879752	1	CTCF	DLPFC	NOT
chr13	44906549	44907229	13	BHLHE40,BHLHE41,BRD4,CREB1,EGR1,GMEB1,KLF5,NR3C1,PKNOX1,SIN3A,SP1,ZEB2,ZNF24	DLPFC	NOT
chr13	44917501	44918845	41	ASH1L,BCL11A,BHLHE40,BMI1,BRD4,CHD4,CLOCK,CREB1,CREM,CTCF,DEAF1,EGR1,GMEB1,KLF16,MAZ,MEIS2,NEUROD11,NFIB,NFIC,NR2F1,NR3C1,NRF1,PKNOX1,Pol2,POU3F2,PRDM15,RELB,SATB2,SIN3A,SKIL,SMARCA5,SMC3,SP1,SREBF2,TBR1,ZEB1,ZEB2,ZFP91,ZHX1,ZNF24,ZNF384	DLPFC	HOT
chr13	44969681	44970476	11	BCL11A,CHD4,CLOCK,CREB1,CTCF,NFIB,NR3C1,PKNOX1,SATB2,SMC3,SREBF2	DLPFC	NOT
chr13	44971529	44972415	15	ASH2L,BHLHE40,BRD4,CLOCK,CREB1,DEAF1,EGR1,KLF5,NEUROD11,NR3C1,PKNOX1,Pol2,SMC3,SP1,SREBF2	DLPFC	NOT
chr13	44972987	44973377	1	CTCF	DLPFC	NOT
chr13	44989052	44990034	39	ASH1L,ASH2L,BHLHE40,BRD4,CHD4,CLOCK,CREB1,CREM,CTCF,DEAF1,EGR1,EWSR1,GABPB1,GMEB1,HCFC1,KAT2B,KLF16,KLF5,MEIS2,NEUROD11,NFIB,NFIC,NR3C1,PKNOX1,Pol2,PRDM15,RELB,SIN3A,SKIL,SMC3,SP1,SREBF2,SRF,TBR1,TRIM28,YY1,ZEB1,ZHX1,ZNF143	DLPFC	HOT
chr13	45042520	45042955	1	EGR1	DLPFC	NOT
chr13	45047248	45047793	1	CTCF	DLPFC	NOT
chr13	45055107	45056593	7	BCL11A,BRD4,CREB1,CTCF,GMEB1,PKNOX1,Pol2	DLPFC	NOT
chr13	45077107	45077626	2	BRD4,EGR1	DLPFC	NOT
chr13	45077707	45078650	5	BCL11A,CREB1,EGR1,NEUROD11,SP1	DLPFC	NOT
chr13	45092524	45093331	34	ASH1L,BCL11A,BHLHE40,BMI1,BRD4,CLOCK,CREB1,CREM,CTCF,EGR1,EWSR1,GMEB1,HCFC1,KLF16,KLF5,MAZ,MYT1L,NEUROD11,NR2F1,NR3C1,PKNOX1,Pol2,PRDM15,RELB,SIN3A,SMC3,SP1,SREBF2,TBR1,TCF12,YY1,ZEB1,ZEB2,ZNF143	DLPFC	HOT
chr13	45120115	45120930	44	ASH1L,ASH2L,BHLHE40,BHLHE41,BRD4,CHD4,CLOCK,CREB1,CREM,CTCF,DEAF1,E2F1,EGR1,GMEB1,KAT2B,KLF16,KLF5,MEIS2,MYT1L,NEUROD11,NFIB,NFIC,NR3C1,NRF1,PKNOX1,Pol2,PRDM15,RELB,SIN3A,SKIL,SMC3,SP1,SREBF2,SRF,STAT4,TARDBP,TBR1,YY1,ZEB1,ZEB2,ZFP91,ZHX1,ZNF143,ZNF384	DLPFC	HOT
chr13	45143355	45144122	20	ASH1L,BCL11A,BRD4,CLOCK,CREB1,EGR1,EWSR1,NEUROD11,NR3C1,PKNOX1,PRDM15,SATB2,SIN3A,SMARCA5,SREBF2,TBR1,TRIM28,YY1,ZEB2,ZHX1	DLPFC	NOT
chr13	45163190	45163625	1	EGR1	DLPFC	NOT
chr13	45194407	45195003	16	BCL11A,BHLHE40,BRD4,CREB1,CTCF,EGR1,GABPB1,NEUROD11,NFIC,PKNOX1,Pol2,SMARCA5,SMC3,SP1,SREBF2,ZEB1	DLPFC	NOT
chr13	45280009	45280444	1	EGR1	DLPFC	NOT
chr13	45280919	45281498	20	BCL11A,BRD4,CHD4,CREB1,CTCF,EGR1,GMEB1,MAZ,NEUROD11,NFIC,NR3C1,PKNOX1,Pol2,RELB,SIN3A,SMC3,SP1,SREBF2,SRF,ZEB2	DLPFC	NOT
chr13	45297947	45298631	1	Pol2	DLPFC	NOT
chr13	45302292	45302967	6	BCL11A,CREB1,EGR1,NR3C1,SP1,SREBF2	DLPFC	NOT
chr13	45303797	45304609	29	BCL11A,BHLHE40,BRD4,CHD4,CLOCK,CREB1,CREM,DEAF1,EGR1,GMEB1,HCFC1,KLF5,NEUROD11,NFIB,NR3C1,NRF1,PKNOX1,Pol2,PRDM15,RELB,SIN3A,SMC3,SP1,SREBF2,TBR1,YY1,ZEB1,ZEB2,ZFP91	DLPFC	HOT
chr13	45306818	45307728	19	BCL11A,BRD4,CLOCK,CREB1,CREM,CTCF,EGR1,NEUROD11,NR3C1,PKNOX1,Pol2,PRDM15,SIN3A,SMC3,SP1,SREBF2,TBR1,ZEB1,ZEB2	DLPFC	NOT
chr13	45309331	45309851	1	CTCF	DLPFC	NOT
chr13	45310679	45311752	8	BRD4,CLOCK,CREB1,CTCF,EGR1,NEUROD11,NR3C1,Pol2	DLPFC	NOT
chr13	45325624	45326123	2	EGR1,Pol2	DLPFC	NOT
chr13	45330981	45331862	25	ASH1L,BCL11A,BHLHE40,BRD4,CHD4,CLOCK,CREB1,EGR1,GMEB1,HCFC1,KLF5,NEUROD11,NR3C1,PKNOX1,Pol2,RELB,SATB2,SIN3A,SMC3,SP1,SREBF2,YY1,ZEB2,ZFP91,ZNF24	DLPFC	HOT
chr13	45340269	45340846	12	BRD4,CLOCK,CREB1,CTCF,EGR1,KLF16,NR3C1,PKNOX1,SMC3,SP1,SREBF2,ZEB1	DLPFC	NOT
chr13	45340966	45341983	40	ASH1L,ASH2L,BCL11A,BHLHE40,BMI1,BRD4,CHD4,CLOCK,CREB1,CREM,DEAF1,EGR1,GMEB1,HCFC1,KAT2B,KLF16,KLF5,MYT1L,NEUROD11,NFIB,NFIC,NR2F1,NR3C1,NRF1,PKNOX1,Pol2,PRDM15,RELB,SIN3A,SMARCA5,SMC3,SP1,SP4,SREBF2,TBR1,ZEB1,ZEB2,ZFP91,ZHX1,ZNF143	DLPFC	HOT
chr13	45370910	45371377	1	CTCF	DLPFC	NOT
chr13	45394003	45394288	1	CTCF	DLPFC	NOT
chr13	45395415	45396358	4	BRD4,EGR1,NEUROD11,NR3C1	DLPFC	NOT
chr13	45417647	45418070	1	SMC3	DLPFC	NOT
chr13	45418203	45418792	22	ASH1L,ASH2L,BHLHE41,CLOCK,DEAF1,EGR1,GMEB1,HCFC1,KLF5,MEIS2,NEUROD11,NFIB,PKNOX1,Pol2,RELB,SIN3A,SMC3,SP4,TBR1,YY1,ZEB1,ZNF143	DLPFC	NOT
chr13	45464506	45465376	54	ASH1L,ASH2L,BCL11A,BCL11B,BHLHE40,BHLHE41,BRD4,CHD4,CLOCK,CREB1,CREM,CTCF,DEAF1,E2F1,EGR1,EWSR1,GABPB1,GMEB1,HCFC1,KAT2B,KLF16,KLF5,MAZ,MEIS2,MYT1L,NEUROD11,NFIB,NFIC,NR2F1,NR3C1,NRF1,PKNOX1,Pol2,PRDM15,RELB,SATB2,SIN3A,SKIL,SMARCA5,SMC3,SP1,SP4,SREBF2,SRF,STAT4,TARDBP,TBR1,TRIM28,YY1,ZEB1,ZFP91,ZHX1,ZNF24,ZNF384	DLPFC	HOT
chr13	45511428	45512056	7	BRD4,CTCF,GMEB1,SATB2,SIN3A,SMC3,ZFP91	DLPFC	NOT
chr13	45602318	45603352	13	BCL11A,BHLHE40,CLOCK,CREB1,CTCF,EGR1,GMEB1,NR3C1,PKNOX1,RELB,SP1,SREBF2,ZEB1	DLPFC	NOT
chr13	45615419	45616238	27	ASH2L,BCL11A,BHLHE40,BRD4,CLOCK,CREB1,CTCF,EGR1,EWSR1,GMEB1,HCFC1,KLF5,MAZ,NEUROD11,NFIC,PKNOX1,Pol2,PRDM15,RELB,SIN3A,SMARCA5,SMC3,SP1,SREBF2,YY1,ZEB1,ZNF384	DLPFC	HOT
chr13	45623516	45623863	1	CTCF	DLPFC	NOT
chr13	45658534	45659297	4	BCL11A,CLOCK,EGR1,SP1	DLPFC	NOT
chr13	45662096	45662849	10	ASH1L,ASH2L,BCL11A,CLOCK,CREB1,EGR1,KLF5,MEIS2,TBR1,ZEB2	DLPFC	NOT
chr13	45711811	45712655	12	BHLHE40,BMI1,BRD4,CREB1,CREM,EGR1,NEUROD11,NR3C1,PKNOX1,SP1,SREBF2,YY1	DLPFC	NOT
chr13	45732876	45733371	1	BCL11A	DLPFC	NOT
chr13	45733424	45733887	1	CLOCK	DLPFC	NOT
chr13	45746711	45747772	8	ASH1L,CHD4,CREB1,EGR1,KLF5,NEUROD11,SATB2,ZEB1	DLPFC	NOT
chr13	45807549	45807879	1	CTCF	DLPFC	NOT
chr13	45820268	45821009	13	ASH1L,BHLHE40,BMI1,BRD4,CHD4,CREB1,GMEB1,NEUROD11,NR3C1,PKNOX1,Pol2,SP1,ZEB2	DLPFC	NOT
chr13	45838071	45838716	5	BRD4,CREB1,EGR1,SMC3,TBR1	DLPFC	NOT
chr13	45851425	45852120	11	BMI1,BRD4,CREB1,CTCF,EGR1,EWSR1,NR3C1,Pol2,SP1,SREBF2,YY1	DLPFC	NOT
chr13	45863785	45864670	29	BCL11A,BHLHE40,BHLHE41,BMI1,BRD4,CHD4,CLOCK,CREB1,CTCF,EGR1,GMEB1,NEUROD11,NFIB,NR3C1,PKNOX1,Pol2,PRDM15,RELB,SATB2,SIN3A,SP1,SREBF2,TARDBP,TBR1,YY1,ZEB1,ZEB2,ZFP91,ZHX1	DLPFC	HOT
chr13	45933364	45934202	31	ASH1L,BCL11A,BHLHE40,BHLHE41,BMI1,BRD4,CREB1,CREM,CTCF,DEAF1,EGR1,EWSR1,GMEB1,KLF16,KLF5,MEIS2,MYT1L,NEUROD11,NFIC,NR3C1,PKNOX1,Pol2,SIN3A,SP1,SREBF2,TBR1,ZEB1,ZEB2,ZFP91,ZHX1,ZNF143	DLPFC	HOT
chr13	46010168	46010530	1	CTCF	DLPFC	NOT
chr13	46052287	46053447	52	ASH1L,ASH2L,BCL11A,BHLHE40,BHLHE41,BMI1,BRD4,CHD4,CLOCK,CREB1,CREM,CTCF,DEAF1,E2F1,EGR1,EWSR1,GABPB1,GMEB1,HCFC1,KAT2B,KLF16,KLF5,MAZ,MEIS2,NEUROD11,NFIB,NFIC,NR3C1,PKNOX1,Pol2,POU3F2,PRDM15,RELB,SATB2,SIN3A,SKIL,SMARCA5,SMC3,SP1,SP4,SREBF2,SRF,STAT4,TBR1,TRIM28,YY1,ZEB1,ZEB2,ZFP91,ZHX1,ZNF143,ZNF384	DLPFC	HOT
chr13	46126529	46126970	1	CTCF	DLPFC	NOT
chr13	46160453	46160869	1	CTCF	DLPFC	NOT
chr13	46289032	46289381	1	CTCF	DLPFC	NOT
chr13	46295275	46296602	5	CREB1,EGR1,NEUROD11,PKNOX1,SP1	DLPFC	NOT
chr13	46296776	46297385	6	BCL11A,CREB1,EGR1,NR3C1,PKNOX1,SIN3A	DLPFC	NOT
chr13	46317182	46317457	1	CTCF	DLPFC	NOT
chr13	46321577	46322011	2	CTCF,SMARCA5	DLPFC	NOT
chr13	46350138	46350838	6	BCL11A,CREB1,EGR1,GMEB1,Pol2,SREBF2	DLPFC	NOT
chr13	46367601	46368036	1	EGR1	DLPFC	NOT
chr13	46369353	46370296	1	NEUROD11	DLPFC	NOT
chr13	46386923	46387848	6	ASH2L,CHD4,CTCF,GMEB1,Pol2,SATB2	DLPFC	NOT
chr13	46489455	46490245	7	BMI1,BRD4,CREB1,EGR1,NR3C1,PKNOX1,SP1	DLPFC	NOT
chr13	46492889	46493379	1	CTCF	DLPFC	NOT
chr13	46534883	46535583	2	EGR1,SP1	DLPFC	NOT
chr13	46539158	46539738	14	BCL11A,BRD4,CREB1,EGR1,GMEB1,NR3C1,PKNOX1,PRDM15,RELB,SP1,SREBF2,TBR1,ZFP91,ZNF143	DLPFC	NOT
chr13	46551456	46551846	1	CTCF	DLPFC	NOT
chr13	46552790	46553448	1	PKNOX1	DLPFC	NOT
chr13	46553873	46554541	3	BRD4,EGR1,ZNF384	DLPFC	NOT
chr13	46594638	46595073	1	EGR1	DLPFC	NOT
chr13	46595456	46596065	2	CREB1,EGR1	DLPFC	NOT
chr13	46622676	46623498	35	ASH2L,BCL11A,BHLHE40,BRD4,CHD4,CLOCK,CREB1,CTCF,DEAF1,EGR1,GMEB1,KAT2B,KLF5,MEIS2,NEUROD11,NFIB,NR3C1,PKNOX1,RELB,SATB2,SIN3A,SKIL,SMARCA5,SMC3,SP1,SREBF2,TBR1,TCF12,TRIM28,YY1,ZEB1,ZEB2,ZFP91,ZNF143,ZNF384	DLPFC	HOT
chr13	46655510	46656320	5	BCL11A,CREB1,NR3C1,PKNOX1,SIN3A	DLPFC	NOT
chr13	46721109	46721553	1	CTCF	DLPFC	NOT
chr13	46746619	46747074	1	ZEB2	DLPFC	NOT
chr13	46751704	46752514	6	BRD4,CTCF,EGR1,GMEB1,SREBF2,ZNF384	DLPFC	NOT
chr13	46764073	46764455	1	CTCF	DLPFC	NOT
chr13	46796340	46798020	20	ASH2L,BCL11A,BRD4,CHD4,CREB1,CTCF,DEAF1,EGR1,GMEB1,KLF16,MAZ,NR2F1,Pol2,PRDM15,SIN3A,SREBF2,YY1,ZEB1,ZFP91,ZNF143	DLPFC	NOT
chr13	46831551	46832014	2	CTCF,SATB2	DLPFC	NOT
chr13	46893551	46894714	10	ASH1L,BCL11A,BRD4,CTCF,EGR1,PKNOX1,PRDM15,SMC3,SREBF2,YY1	DLPFC	NOT
chr13	46895498	46895937	1	NR3C1	DLPFC	NOT
chr13	46896624	46897622	21	BCL11A,BHLHE40,BRD4,CLOCK,CREB1,DEAF1,EGR1,KLF5,MEIS2,NEUROD11,NR3C1,PKNOX1,Pol2,RELB,SIN3A,SMC3,SP1,SREBF2,ZEB1,ZEB2,ZFP91	DLPFC	NOT
chr13	46927187	46927622	1	EGR1	DLPFC	NOT
chr13	46949768	46950377	1	CREB1	DLPFC	NOT
chr13	46953181	46953980	11	BCL11A,BRD4,CLOCK,CREB1,EGR1,GMEB1,NR3C1,PKNOX1,SP1,SREBF2,ZNF143	DLPFC	NOT
chr13	46961620	46962529	11	BRD4,CREB1,EGR1,GMEB1,KAT2B,NEUROD11,NR3C1,PKNOX1,RELB,SP1,ZFP91	DLPFC	NOT
chr13	46964933	46965542	2	CREB1,EGR1	DLPFC	NOT
chr13	47008293	47008929	14	BCL11A,BHLHE40,CREB1,CREM,EGR1,GMEB1,MEIS2,NR3C1,PKNOX1,Pol2,SIN3A,SP1,SREBF2,TBR1	DLPFC	NOT
chr13	47040615	47041269	4	BRD4,CREB1,EGR1,PKNOX1	DLPFC	NOT
chr13	47080436	47081804	14	BCL11A,BRD4,CLOCK,CREB1,EGR1,HCFC1,MEIS2,NR3C1,PKNOX1,PRDM15,SATB2,SP1,SREBF2,ZEB2	DLPFC	NOT
chr13	47093468	47094077	6	BCL11A,BRD4,CREB1,EGR1,NR3C1,SP1	DLPFC	NOT
chr13	47096949	47097762	4	BRD4,CREB1,EGR1,SATB2	DLPFC	NOT
chr13	47117120	47117741	18	BCL11A,BHLHE40,BRD4,CLOCK,CREB1,EGR1,GMEB1,KLF16,MEIS2,NEUROD11,NR3C1,PKNOX1,PRDM15,SIN3A,SP1,SREBF2,TBR1,ZEB2	DLPFC	NOT
chr13	47120045	47120988	4	CREB1,NEUROD11,NR3C1,SREBF2	DLPFC	NOT
chr13	47123387	47123906	1	BRD4	DLPFC	NOT
chr13	47142045	47142786	10	BCL11A,BHLHE40,BRD4,CREB1,EGR1,GMEB1,KLF5,PKNOX1,SP1,SREBF2	DLPFC	NOT
chr13	47147325	47148133	10	BCL11A,BHLHE40,CREB1,EGR1,KLF5,NEUROD11,NR3C1,PKNOX1,Pol2,SP1	DLPFC	NOT
chr13	47158441	47159050	3	CREB1,PKNOX1,SP1	DLPFC	NOT
chr13	47170749	47171358	1	CREB1	DLPFC	NOT
chr13	47184175	47184970	11	BCL11A,BHLHE40,BRD4,CREB1,EGR1,NR3C1,PKNOX1,SP1,SREBF2,TBR1,ZFP91	DLPFC	NOT
chr13	47206293	47206902	1	CREB1	DLPFC	NOT
chr13	47233680	47234522	45	ASH1L,BCL11A,BCL11B,BHLHE40,BHLHE41,BMI1,BRD4,CHD4,CLOCK,CREB1,CREM,CTCF,DEAF1,EGR1,EWSR1,GMEB1,HCFC1,KLF16,KLF5,MAZ,MEIS2,MYT1L,NEUROD11,NFIB,NR3C1,PKNOX1,Pol2,PRDM15,RELB,SATB2,SIN3A,SMC3,SP1,SREBF2,SRF,STAT4,TARDBP,TBR1,TCF12,ZEB1,ZEB2,ZFP91,ZHX1,ZNF143,ZNF24	DLPFC	HOT
chr13	47258260	47258869	6	BCL11A,BRD4,CREB1,EGR1,NR3C1,SREBF2	DLPFC	NOT
chr13	47273327	47274136	5	CREB1,EGR1,NEUROD11,PKNOX1,SP1	DLPFC	NOT
chr13	47334147	47334847	7	BCL11A,BHLHE40,CREB1,NR3C1,PKNOX1,SP1,SREBF2	DLPFC	NOT
chr13	47337666	47338294	3	CHD4,EGR1,NR3C1	DLPFC	NOT
chr13	47358312	47358921	1	CREB1	DLPFC	NOT
chr13	47407688	47408297	3	CREB1,EGR1,PKNOX1	DLPFC	NOT
chr13	47418330	47418939	1	CREB1	DLPFC	NOT
chr13	47426014	47426821	21	BCL11A,BRD4,CHD4,CREB1,EGR1,GMEB1,KLF5,MEIS2,NEUROD11,NFIB,NR3C1,PKNOX1,Pol2,SATB2,SIN3A,SMC3,SP1,SREBF2,TBR1,YY1,ZFP91	DLPFC	NOT
chr13	47459373	47460537	8	BCL11A,BRD4,CREB1,CTCF,EGR1,NR3C1,PKNOX1,SREBF2	DLPFC	NOT
chr13	47498029	47498484	1	PKNOX1	DLPFC	NOT
chr13	47499656	47500409	3	BCL11A,CREB1,KLF5	DLPFC	NOT
chr13	47515738	47516317	7	CREB1,EGR1,GMEB1,KLF5,NR3C1,SP1,SREBF2	DLPFC	NOT
chr13	47543084	47543693	2	CREB1,EGR1	DLPFC	NOT
chr13	47603292	47603977	3	BRD4,CREB1,NR3C1	DLPFC	NOT
chr13	47614459	47615028	6	CREB1,EGR1,NR3C1,SATB2,SP1,SREBF2	DLPFC	NOT
chr13	47687609	47688044	1	EGR1	DLPFC	NOT
chr13	47774060	47774579	2	BRD4,CTCF	DLPFC	NOT
chr13	47796455	47797437	6	BCL11A,BHLHE40,CREB1,EGR1,NEUROD11,NR3C1	DLPFC	NOT
chr13	47799018	47799209	1	CTCF	DLPFC	NOT
chr13	47813632	47814272	5	BRD4,CREB1,NR3C1,PKNOX1,SREBF2	DLPFC	NOT
chr13	47835254	47835829	6	BCL11A,BRD4,CREB1,EGR1,SREBF2,TBR1	DLPFC	NOT
chr13	47840997	47841827	31	ASH1L,BCL11A,BHLHE40,BRD4,CLOCK,CREB1,CTCF,DEAF1,EGR1,GABPB1,GMEB1,KAT2B,KLF5,MEIS2,NEUROD11,NFIB,NR3C1,PKNOX1,Pol2,POU3F2,PRDM15,RELB,SMC3,SP1,SREBF2,SRF,TBR1,YY1,ZEB1,ZFP91,ZNF143	DLPFC	HOT
chr13	47846495	47847104	1	CREB1	DLPFC	NOT
chr13	47858597	47859206	1	CREB1	DLPFC	NOT
chr13	47877391	47878017	10	BCL11A,CHD4,CREB1,EGR1,GMEB1,NR3C1,PKNOX1,Pol2,SP1,SREBF2	DLPFC	NOT
chr13	47885239	47886113	34	BCL11A,BHLHE40,BHLHE41,BMI1,BRD4,CLOCK,CREB1,CREM,EGR1,GMEB1,HCFC1,KLF5,MAZ,NEUROD11,NFIB,NFIC,NR3C1,NRF1,PKNOX1,Pol2,RELB,SATB2,SIN3A,SMC3,SP1,SREBF2,SRF,STAT4,TARDBP,TBR1,YY1,ZEB1,ZEB2,ZNF24	DLPFC	HOT
chr13	47893887	47894702	6	BCL11A,BRD4,CREB1,EGR1,KLF5,SP1	DLPFC	NOT
chr13	47896985	47897903	5	BCL11A,BRD4,EGR1,GMEB1,SP1	DLPFC	NOT
chr13	47902827	47903465	3	BCL11A,CREB1,EGR1	DLPFC	NOT
chr13	47904328	47905158	6	BCL11A,CREB1,EGR1,PKNOX1,SP1,SREBF2	DLPFC	NOT
chr13	47939112	47939414	1	CTCF	DLPFC	NOT
chr13	48000784	48002050	40	ASH2L,BCL11A,BHLHE41,BRD4,CHD4,CLOCK,CREB1,CREM,CTCF,DEAF1,EGR1,EWSR1,GMEB1,HCFC1,KAT2B,KLF16,KLF5,MAZ,MEIS2,NEUROD11,NFIC,NR2F1,NR3C1,NRF1,PKNOX1,Pol2,POU3F2,PRDM15,RELB,SMARCA5,SMC3,SP1,SP4,STAT4,TBR1,TRIM28,YY1,ZFP91,ZHX1,ZNF384	DLPFC	HOT
chr13	48037417	48038572	48	ASH1L,ASH2L,BCL11A,BHLHE40,BHLHE41,BMI1,BRD4,CHD4,CLOCK,CREB1,CREM,CTCF,DEAF1,EGR1,EWSR1,GABPB1,GMEB1,HCFC1,KAT2B,KLF16,KLF5,MAZ,MEIS2,NEUROD11,NFIB,NFIC,NR2F1,NR3C1,NRF1,PKNOX1,Pol2,RELB,SATB2,SIN3A,SKIL,SMARCA5,SMC3,SP1,SREBF2,STAT4,TBR1,TRIM28,YY1,ZEB1,ZEB2,ZFP91,ZHX1,ZNF143	DLPFC	HOT
chr13	48038587	48039086	3	CREB1,NR3C1,PKNOX1	DLPFC	NOT
chr13	48094809	48095565	58	ASH1L,ASH2L,BCL11A,BCL11B,BHLHE40,BHLHE41,BMI1,BRD4,CHD4,CLOCK,CREB1,CREM,CTCF,DEAF1,E2F1,EGR1,EWSR1,GABPB1,GMEB1,HCFC1,KAT2B,KLF16,KLF5,MAZ,MEIS2,MYT1L,NEUROD11,NFIB,NFIC,NR2F1,NR3C1,NRF1,PKNOX1,Pol2,POU3F2,PRDM15,RELB,SATB2,SIN3A,SKIL,SMARCA5,SMC3,SP1,SREBF2,SRF,STAT4,TARDBP,TBR1,TCF12,TRIM28,YY1,ZEB1,ZEB2,ZFP91,ZHX1,ZNF143,ZNF24,ZNF384	DLPFC	HOT
chr13	48126786	48127395	4	CREB1,CTCF,GMEB1,ZEB1	DLPFC	NOT
chr13	48144080	48144689	1	CREB1	DLPFC	NOT
chr13	48192423	48193248	6	BCL11A,CREB1,EGR1,NR3C1,Pol2,SP1	DLPFC	NOT
chr13	48232263	48232762	1	SP1	DLPFC	NOT
chr13	48251443	48252249	9	BCL11A,CREB1,DEAF1,EGR1,KLF5,NR3C1,PKNOX1,SP1,SREBF2	DLPFC	NOT
chr13	48259298	48259877	8	ASH1L,BCL11A,BRD4,CREB1,NR3C1,PKNOX1,RELB,SREBF2	DLPFC	NOT
chr13	48303399	48303988	17	BRD4,CHD4,CLOCK,CREB1,CREM,EGR1,EWSR1,GMEB1,NEUROD11,NFIC,NR3C1,PKNOX1,Pol2,PRDM15,RELB,SMC3,SREBF2	DLPFC	NOT
chr13	48312233	48312842	1	CREB1	DLPFC	NOT
chr13	48334551	48334901	1	CTCF	DLPFC	NOT
chr13	48443733	48444453	1	BRD4	DLPFC	NOT
chr13	48446363	48447079	4	CREB1,DEAF1,Pol2,SP1	DLPFC	NOT
chr13	48459533	48459968	1	EGR1	DLPFC	NOT
chr13	48476503	48477112	2	CREB1,EGR1	DLPFC	NOT
chr13	48492313	48493092	9	BCL11A,BRD4,CREB1,EGR1,GMEB1,NEUROD11,Pol2,TARDBP,TBR1	DLPFC	NOT
chr13	48500548	48501407	36	ASH2L,BCL11A,BHLHE40,BMI1,BRD4,CHD4,CLOCK,CREB1,CREM,CTCF,DEAF1,EGR1,GMEB1,HCFC1,KLF16,MEIS2,NEUROD11,NR2F1,NR3C1,PKNOX1,Pol2,PRDM15,RELB,SIN3A,SMC3,SP1,SREBF2,SRF,TARDBP,TBR1,YY1,ZEB1,ZEB2,ZFP91,ZNF143,ZNF24	DLPFC	HOT
chr13	48505562	48506361	11	BCL11A,BHLHE40,BRD4,CLOCK,GMEB1,NR3C1,PKNOX1,SP1,SREBF2,TBR1,YY1	DLPFC	NOT
chr13	48532423	48533251	49	ASH2L,BCL11A,BCL11B,BHLHE40,BHLHE41,BRD4,CHD4,CLOCK,CREB1,CREM,CTCF,DEAF1,E2F1,EGR1,EWSR1,GABPB1,GMEB1,HCFC1,KAT2B,KLF16,MAZ,MEIS2,MYT1L,NEUROD11,NFIB,NFIC,NR2F1,NR3C1,NRF1,PKNOX1,Pol2,POU3F2,PRDM15,RELB,SIN3A,SKIL,SMC3,SP1,SRF,STAT4,TBR1,TRIM28,YY1,ZEB1,ZEB2,ZFP91,ZHX1,ZNF143,ZNF384	DLPFC	HOT
chr13	48580172	48580600	1	CTCF	DLPFC	NOT
chr13	48595609	48596072	1	CTCF	DLPFC	NOT
chr13	48643006	48643701	1	CTCF	DLPFC	NOT
chr13	48653300	48653755	1	PKNOX1	DLPFC	NOT
chr13	48769116	48769468	1	CTCF	DLPFC	NOT
chr13	48778629	48779238	3	CREB1,EGR1,SREBF2	DLPFC	NOT
chr13	48790043	48790786	16	BCL11A,CLOCK,CREB1,DEAF1,EGR1,GMEB1,KLF16,KLF5,MEIS2,NEUROD11,NR2F1,NR3C1,PKNOX1,RELB,SP1,TBR1	DLPFC	NOT
chr13	48790926	48791826	13	BCL11A,BRD4,EGR1,KLF5,NEUROD11,NR3C1,PKNOX1,Pol2,RELB,SP1,SREBF2,STAT4,ZEB1	DLPFC	NOT
chr13	48795944	48796553	1	CREB1	DLPFC	NOT
chr13	48813406	48814015	3	CREB1,PKNOX1,SP1	DLPFC	NOT
chr13	48828838	48829788	7	BRD4,CREB1,EGR1,GMEB1,NEUROD11,NR3C1,PKNOX1	DLPFC	NOT
chr13	48858366	48858945	3	GMEB1,MEIS2,SATB2	DLPFC	NOT
chr13	48884051	48884938	32	ASH1L,BCL11A,BHLHE40,BRD4,CHD4,CLOCK,CREB1,CREM,CTCF,DEAF1,EGR1,GMEB1,KLF5,MEIS2,NFIB,NR3C1,NRF1,PKNOX1,Pol2,PRDM15,RELB,SATB2,SIN3A,SMC3,SP1,SREBF2,TBR1,YY1,ZEB1,ZEB2,ZFP91,ZNF24	DLPFC	HOT
chr13	48892148	48893031	28	ASH1L,BCL11A,BHLHE40,BMI1,BRD4,CHD4,CREB1,CREM,CTCF,EGR1,GMEB1,HCFC1,KLF5,MEIS2,NEUROD11,NFIB,PKNOX1,Pol2,RELB,SATB2,SIN3A,SP1,SREBF2,STAT4,TBR1,ZEB2,ZNF143,ZNF24	DLPFC	HOT
chr13	48908668	48909457	15	ASH1L,BRD4,CLOCK,CREB1,EGR1,KLF5,NR3C1,PKNOX1,SATB2,SIN3A,SMC3,SP1,TBR1,ZEB1,ZNF143	DLPFC	NOT
chr13	48975435	48976343	3	CLOCK,NEUROD11,PKNOX1	DLPFC	NOT
chr13	49083046	49083773	7	CREB1,EGR1,GMEB1,NR3C1,PKNOX1,ZEB2,ZFP91	DLPFC	NOT
chr13	49109973	49110763	20	ASH1L,BRD4,CLOCK,CREB1,DEAF1,EGR1,GMEB1,KLF5,MEIS2,NR2F1,PKNOX1,Pol2,RELB,SIN3A,SP1,SREBF2,TBR1,YY1,ZEB1,ZEB2	DLPFC	NOT
chr13	49247553	49248837	51	ASH1L,BCL11A,BCL11B,BHLHE40,BHLHE41,BMI1,BRD4,CHD4,CLOCK,CREB1,CREM,CTCF,DEAF1,E2F1,EGR1,GABPB1,GMEB1,HCFC1,KLF5,MAZ,MEIS2,MYT1L,NEUROD11,NFIB,NFIC,NR2F1,NR3C1,PKNOX1,Pol2,POU3F2,PRDM15,RELB,SATB2,SIN3A,SKIL,SMARCA5,SMC3,SP1,SP4,SREBF2,SRF,STAT4,TARDBP,TBR1,TRIM28,YY1,ZEB1,ZEB2,ZFP91,ZNF143,ZNF24	DLPFC	HOT
chr13	49281038	49281500	1	CTCF	DLPFC	NOT
chr13	49301079	49301804	23	BCL11A,BHLHE41,BMI1,BRD4,CHD4,CTCF,E2F1,EGR1,GABPB1,GMEB1,MAZ,MEIS2,NEUROD11,PKNOX1,POU3F2,PRDM15,SIN3A,SMC3,SREBF2,TARDBP,TBR1,ZEB1,ZEB2	DLPFC	NOT
chr13	49313478	49314524	43	BCL11A,BHLHE40,BHLHE41,BMI1,BRD4,CHD4,CLOCK,CREB1,CTCF,DEAF1,E2F1,EGR1,EWSR1,GMEB1,HCFC1,KAT2B,KLF16,KLF5,MAZ,MEIS2,NEUROD11,NFIB,NFIC,NR2F1,NR3C1,PKNOX1,Pol2,PRDM15,RELB,SATB2,SIN3A,SKIL,SMC3,SP1,SREBF2,TBR1,TRIM28,YY1,ZEB1,ZEB2,ZFP91,ZNF24,ZNF384	DLPFC	HOT
chr13	49369928	49370096	2	CREB1,EGR1	DLPFC	NOT
chr13	49384827	49385436	2	BCL11A,CREB1	DLPFC	NOT
chr13	49388410	49389018	12	BCL11A,BHLHE40,BRD4,CLOCK,CREB1,EGR1,NR3C1,PKNOX1,SIN3A,SP1,SREBF2,TBR1	DLPFC	NOT
chr13	49396028	49396592	4	BCL11A,CREB1,PKNOX1,SP1	DLPFC	NOT
chr13	49399983	49400709	5	BRD4,CREB1,NR3C1,PKNOX1,SP1	DLPFC	NOT
chr13	49401212	49401902	16	ASH1L,BRD4,CREB1,CREM,EGR1,MEIS2,NEUROD11,NR3C1,PKNOX1,Pol2,SIN3A,SMARCA5,SP1,SREBF2,TBR1,ZEB1	DLPFC	NOT
chr13	49436918	49437335	1	CTCF	DLPFC	NOT
chr13	49443761	49444686	53	ASH1L,ASH2L,BCL11A,BHLHE40,BHLHE41,BMI1,BRD4,CHD4,CLOCK,CREB1,CREM,CTCF,DEAF1,E2F1,EGR1,EWSR1,GABPB1,GMEB1,HCFC1,KAT2B,KLF5,MAZ,MEIS2,MYT1L,NEUROD11,NFIB,NFIC,NR2F1,NR3C1,PKNOX1,Pol2,POU3F2,PRDM15,RELB,SATB2,SIN3A,SKIL,SMC3,SP1,SP4,SREBF2,SRF,STAT4,TBR1,TRIM28,YY1,ZEB1,ZEB2,ZFP91,ZHX1,ZNF143,ZNF24,ZNF384	DLPFC	HOT
chr13	49460142	49460777	5	BCL11A,CREB1,GMEB1,PKNOX1,SREBF2	DLPFC	NOT
chr13	49462521	49463136	3	CREB1,EGR1,SP1	DLPFC	NOT
chr13	49556616	49557185	2	BHLHE40,NR3C1	DLPFC	NOT
chr13	49563476	49564107	11	BRD4,CHD4,CLOCK,CREB1,EGR1,GMEB1,NR3C1,PKNOX1,Pol2,SP1,TBR1	DLPFC	NOT
chr13	49584891	49586035	1	NEUROD11	DLPFC	NOT
chr13	49586644	49587448	8	BRD4,CREB1,EGR1,GMEB1,NR3C1,PKNOX1,SP1,TBR1	DLPFC	NOT
chr13	49606752	49607695	5	BRD4,CTCF,NEUROD11,SATB2,ZFP91	DLPFC	NOT
chr13	49608528	49609137	1	CREB1	DLPFC	NOT
chr13	49616213	49616928	4	BHLHE40,DEAF1,Pol2,SP1	DLPFC	NOT
chr13	49620085	49620888	5	BCL11A,BHLHE40,PKNOX1,SP1,SREBF2	DLPFC	NOT
chr13	49669615	49670396	20	BHLHE41,BRD4,CHD4,CTCF,EGR1,GMEB1,KAT2B,MAZ,MEIS2,NEUROD11,NFIC,PKNOX1,Pol2,PRDM15,SIN3A,SMARCA5,SREBF2,ZEB1,ZEB2,ZHX1	DLPFC	NOT
chr13	49679146	49679841	1	CTCF	DLPFC	NOT
chr13	49691238	49691829	9	BRD4,CHD4,EGR1,HCFC1,NEUROD11,PKNOX1,PRDM15,SIN3A,ZNF143	DLPFC	NOT
chr13	49792766	49793671	39	ASH2L,BCL11A,BHLHE40,BHLHE41,BMI1,BRD4,CHD4,CLOCK,CREB1,CREM,DEAF1,EGR1,EWSR1,GMEB1,HCFC1,KLF16,KLF5,MAZ,MEIS2,MYT1L,NEUROD11,NFIB,NR2F1,NR3C1,PKNOX1,Pol2,RELB,SIN3A,SMC3,SP1,SP4,SREBF2,SRF,STAT4,TBR1,YY1,ZEB1,ZEB2,ZNF143	DLPFC	HOT
chr13	49847864	49848622	11	CHD4,CTCF,E2F1,KAT2B,MAZ,PRDM15,RELB,SMC3,TARDBP,ZHX1,ZNF384	DLPFC	NOT
chr13	49936079	49937148	31	ASH2L,BCL11A,BCL11B,BRD4,CHD4,CLOCK,CREB1,CREM,CTCF,EGR1,EWSR1,GMEB1,HCFC1,KLF16,NEUROD11,NFIB,NR2F1,NR3C1,PKNOX1,Pol2,PRDM15,RELB,SIN3A,SKIL,SP4,SREBF2,STAT4,TRIM28,ZEB2,ZHX1,ZNF384	DLPFC	HOT
chr13	49976644	49977058	1	CTCF	DLPFC	NOT
chr13	49995846	49997757	14	BMI1,BRD4,CTCF,GMEB1,HCFC1,KLF5,NEUROD11,NR2F1,PKNOX1,Pol2,SATB2,SMC3,SREBF2,YY1	DLPFC	NOT
chr13	50016281	50016890	2	CREB1,EGR1	DLPFC	NOT
chr13	50080159	50080855	1	BMI1	DLPFC	NOT
chr13	50081801	50082675	53	ASH1L,ASH2L,BCL11A,BHLHE40,BHLHE41,BMI1,BRD4,CHD4,CLOCK,CREB1,CREM,CTCF,DEAF1,E2F1,EGR1,EWSR1,GABPB1,GMEB1,HCFC1,KAT2B,KLF16,KLF5,MAZ,MEIS2,MYT1L,NEUROD11,NFIC,NR2F1,NR3C1,NRF1,PKNOX1,Pol2,POU3F2,PRDM15,RELB,SATB2,SIN3A,SKIL,SMC3,SP1,SREBF2,STAT4,TARDBP,TBR1,TCF12,TRIM28,YY1,ZEB1,ZEB2,ZFP91,ZHX1,ZNF143,ZNF384	DLPFC	HOT
chr13	50084958	50085419	1	CTCF	DLPFC	NOT
chr13	50123567	50124060	2	PKNOX1,SMC3	DLPFC	NOT
chr13	50124216	50125013	9	BMI1,CLOCK,CREB1,EGR1,NEUROD11,RELB,SIN3A,TBR1,ZEB2	DLPFC	NOT
chr13	50125861	50126503	2	CREM,Pol2	DLPFC	NOT
chr13	50127513	50127982	1	BMI1	DLPFC	NOT
chr13	50129507	50130185	1	BMI1	DLPFC	NOT
chr13	50130641	50130903	1	BMI1	DLPFC	NOT
chr13	50131241	50131710	1	BMI1	DLPFC	NOT
chr13	50132476	50133144	1	BMI1	DLPFC	NOT
chr13	50133150	50133619	1	BMI1	DLPFC	NOT
chr13	50140741	50141412	1	BMI1	DLPFC	NOT
chr13	50170455	50170785	1	CTCF	DLPFC	NOT
chr13	50401104	50401958	37	ASH1L,BCL11A,BHLHE40,BHLHE41,BMI1,BRD4,CHD4,CLOCK,CREB1,DEAF1,EGR1,GMEB1,HCFC1,KLF5,MEIS2,NEUROD11,NFIB,NR2F1,NR3C1,PKNOX1,Pol2,PRDM15,RELB,SATB2,SIN3A,SKIL,SMC3,SP1,SREBF2,STAT4,TBR1,YY1,ZEB1,ZEB2,ZFP91,ZHX1,ZNF143	DLPFC	HOT
chr13	50531934	50532258	1	CTCF	DLPFC	NOT
chr13	50543693	50544272	2	GMEB1,SP1	DLPFC	NOT
chr13	50589202	50589928	4	CREB1,EGR1,SP1,SREBF2	DLPFC	NOT
chr13	50631069	50631508	1	NR3C1	DLPFC	NOT
chr13	50668730	50669429	4	CLOCK,CREB1,NR3C1,SP1	DLPFC	NOT
chr13	50712203	50712947	3	CREB1,SP1,SREBF2	DLPFC	NOT
chr13	50765885	50766524	2	CLOCK,PKNOX1	DLPFC	NOT
chr13	50801309	50801728	1	CTCF	DLPFC	NOT
chr13	50829732	50830341	1	CREB1	DLPFC	NOT
chr13	50842693	50843460	3	BRD4,Pol2,ZEB1	DLPFC	NOT
chr13	50869468	50870063	8	BCL11A,BHLHE40,BRD4,CREB1,GMEB1,NR3C1,PKNOX1,SP1	DLPFC	NOT
chr13	50896615	50897191	4	EGR1,NR3C1,SP1,SREBF2	DLPFC	NOT
chr13	50909417	50910295	6	CTCF,EGR1,NEUROD11,NR2F1,PKNOX1,SMC3	DLPFC	NOT
chr13	50911957	50912486	5	CREM,CTCF,MYT1L,NEUROD11,SIN3A	DLPFC	NOT
chr13	50918703	50919312	3	CREB1,EGR1,NR3C1	DLPFC	NOT
chr13	50970322	50970817	2	BCL11A,CREB1	DLPFC	NOT
chr13	50971540	50972362	9	BCL11A,BRD4,CLOCK,CREB1,EGR1,GMEB1,NEUROD11,PKNOX1,SREBF2	DLPFC	NOT
chr13	50990816	50991618	18	ASH1L,BHLHE40,BRD4,CHD4,CLOCK,CREB1,CREM,DEAF1,EGR1,GMEB1,MEIS2,NR3C1,Pol2,PRDM15,SRF,TBR1,ZEB1,ZEB2	DLPFC	NOT
chr13	51006341	51006895	7	BRD4,CHD4,CREM,EGR1,NR3C1,PKNOX1,PRDM15	DLPFC	NOT
chr13	51041100	51041579	4	EGR1,PKNOX1,SATB2,ZHX1	DLPFC	NOT
chr13	51047488	51048183	1	CTCF	DLPFC	NOT
chr13	51066880	51067706	3	CREB1,NR3C1,PKNOX1	DLPFC	NOT
chr13	51069926	51070500	11	BRD4,CHD4,CTCF,EGR1,NEUROD11,NFIB,NFIC,PKNOX1,SIN3A,SMC3,TRIM28	DLPFC	NOT
chr13	51075723	51076332	4	CREB1,EGR1,NR3C1,PKNOX1	DLPFC	NOT
chr13	51125728	51126155	1	CTCF	DLPFC	NOT
chr13	51148903	51149408	3	CLOCK,CTCF,SIN3A	DLPFC	NOT
chr13	51158612	51159684	19	BCL11A,BHLHE40,BMI1,BRD4,CLOCK,CREB1,CTCF,EGR1,GMEB1,NEUROD11,NR3C1,PKNOX1,Pol2,SMC3,SREBF2,TBR1,YY1,ZEB1,ZNF24	DLPFC	NOT
chr13	51168003	51168498	1	BCL11A	DLPFC	NOT
chr13	51181620	51182229	1	CREB1	DLPFC	NOT
chr13	51213341	51214039	11	BCL11A,BHLHE40,BRD4,CLOCK,CREB1,CREM,EGR1,GMEB1,NR3C1,SATB2,ZEB2	DLPFC	NOT
chr13	51221802	51222423	2	EGR1,NEUROD11	DLPFC	NOT
chr13	51246967	51247386	1	CHD4	DLPFC	NOT
chr13	51271413	51272303	10	BCL11A,BRD4,CREB1,CREM,EGR1,GMEB1,PKNOX1,SIN3A,SP1,SREBF2	DLPFC	NOT
chr13	51275042	51275602	3	BCL11A,PKNOX1,SREBF2	DLPFC	NOT
chr13	51277840	51278619	6	BRD4,CLOCK,EGR1,NR3C1,PKNOX1,SREBF2	DLPFC	NOT
chr13	51286285	51286831	3	BRD4,CTCF,KAT2B	DLPFC	NOT
chr13	51298754	51299284	3	Pol2,SREBF2,ZNF143	DLPFC	NOT
chr13	51325498	51326464	26	BCL11A,BRD4,CHD4,CLOCK,CREB1,CREM,EGR1,GMEB1,KLF16,KLF5,MEIS2,NEUROD11,NFIB,NR3C1,PKNOX1,Pol2,PRDM15,SIN3A,SP1,SREBF2,STAT4,TBR1,YY1,ZEB1,ZEB2,ZNF143	DLPFC	HOT
chr13	51330660	51331497	17	ASH1L,BCL11A,BHLHE40,BRD4,CREB1,EGR1,HCFC1,KLF5,NEUROD11,NFIB,NR3C1,PKNOX1,Pol2,SIN3A,SMC3,SP1,SREBF2	DLPFC	NOT
chr13	51332223	51332995	4	BRD4,EGR1,SP1,ZEB2	DLPFC	NOT
chr13	51337960	51338569	1	CREB1	DLPFC	NOT
chr13	51357652	51358595	11	BCL11A,BRD4,CLOCK,CREB1,EGR1,GMEB1,NEUROD11,NR3C1,PKNOX1,SP1,ZEB2	DLPFC	NOT
chr13	51358693	51359181	3	EGR1,PKNOX1,Pol2	DLPFC	NOT
chr13	51396940	51397845	9	BHLHE40,BRD4,CREB1,EGR1,GMEB1,NR3C1,PKNOX1,SP1,SREBF2	DLPFC	NOT
chr13	51435049	51435350	1	CTCF	DLPFC	NOT
chr13	51444985	51445278	1	CTCF	DLPFC	NOT
chr13	51451216	51451911	1	CTCF	DLPFC	NOT
chr13	51452766	51453465	36	ASH2L,BCL11A,BHLHE41,BRD4,CHD4,CLOCK,CREB1,CREM,DEAF1,E2F1,EGR1,EWSR1,GABPB1,GMEB1,HCFC1,KLF16,KLF5,MAZ,MYT1L,NEUROD11,NFIB,NR2F1,NR3C1,NRF1,PKNOX1,Pol2,PRDM15,RELB,SIN3A,SMC3,SP1,SP4,SREBF2,TBR1,ZEB1,ZNF384	DLPFC	HOT
chr13	51518840	51519423	3	BCL11A,BRD4,EGR1	DLPFC	NOT
chr13	51519722	51520168	2	EGR1,NR3C1	DLPFC	NOT
chr13	51520368	51521151	29	BCL11A,BHLHE40,BRD4,CLOCK,CREB1,CREM,EGR1,GABPB1,GMEB1,KAT2B,KLF16,NEUROD11,NFIC,NR3C1,PKNOX1,Pol2,POU3F2,PRDM15,RELB,SIN3A,SMC3,SP1,SREBF2,STAT4,TBR1,TRIM28,ZEB2,ZHX1,ZNF384	DLPFC	HOT
chr13	51557658	51558203	7	CHD4,CLOCK,EGR1,MEIS2,NEUROD11,NR3C1,SMC3	DLPFC	NOT
chr13	51583618	51584679	54	ASH1L,ASH2L,BCL11A,BCL11B,BHLHE40,BHLHE41,BRD4,CHD4,CLOCK,CREB1,CREM,CTCF,DEAF1,E2F1,EGR1,EWSR1,GABPB1,GMEB1,HCFC1,KAT2B,KLF16,KLF5,MEIS2,MYT1L,NEUROD11,NFIB,NR2F1,NR3C1,NRF1,PKNOX1,Pol2,POU3F2,PRDM15,RELB,SATB2,SIN3A,SKIL,SMC3,SP1,SP4,SREBF2,SRF,STAT4,TARDBP,TBR1,TCF12,TRIM28,YY1,ZEB1,ZEB2,ZHX1,ZNF143,ZNF24,ZNF384	DLPFC	HOT
chr13	51614397	51615028	21	BRD4,CHD4,CLOCK,CREB1,EGR1,GMEB1,HCFC1,KLF16,KLF5,NEUROD11,NFIC,NR3C1,PKNOX1,Pol2,PRDM15,SMC3,SP1,SREBF2,YY1,ZEB1,ZNF143	DLPFC	NOT
chr13	51645154	51645864	2	CLOCK,KLF5	DLPFC	NOT
chr13	51726775	51727324	3	CREB1,EGR1,SP1	DLPFC	NOT
chr13	51728788	51729634	7	BRD4,CREB1,EGR1,GMEB1,NR3C1,Pol2,SMC3	DLPFC	NOT
chr13	51731851	51732160	1	CTCF	DLPFC	NOT
chr13	51760383	51761308	31	ASH1L,BCL11A,BHLHE40,BRD4,CHD4,CREB1,CREM,CTCF,DEAF1,EGR1,GMEB1,HCFC1,KLF16,KLF5,MEIS2,NEUROD11,NR3C1,NRF1,PKNOX1,Pol2,PRDM15,RELB,SATB2,SMC3,SP1,SREBF2,TBR1,TCF12,ZEB1,ZFP91,ZNF24	DLPFC	HOT
chr13	51772531	51773474	2	CREB1,NEUROD11	DLPFC	NOT
chr13	51786337	51787233	3	CREB1,CTCF,SATB2	DLPFC	NOT
chr13	51797617	51798196	5	CTCF,EGR1,GMEB1,MAZ,SMC3	DLPFC	NOT
chr13	51803557	51804693	7	ASH2L,CLOCK,EGR1,NEUROD11,NR2F1,NR3C1,PKNOX1	DLPFC	NOT
chr13	51814926	51815536	2	CTCF,POU3F2	DLPFC	NOT
chr13	51845066	51845514	1	CTCF	DLPFC	NOT
chr13	51868407	51869156	6	BRD4,EGR1,NR3C1,SATB2,SREBF2,ZFP91	DLPFC	NOT
chr13	51874472	51875393	25	BCL11A,BHLHE40,BRD4,CHD4,CLOCK,CREB1,CTCF,EGR1,GMEB1,KLF5,MYT1L,NEUROD11,NR3C1,PKNOX1,Pol2,SATB2,SIN3A,SP1,STAT4,TBR1,TRIM28,YY1,ZEB1,ZEB2,ZFP91	DLPFC	HOT
chr13	51896266	51896668	1	CTCF	DLPFC	NOT
chr13	51912037	51912584	6	BRD4,CTCF,EGR1,NEUROD11,SATB2,ZFP91	DLPFC	NOT
chr13	51934375	51934778	1	EWSR1	DLPFC	NOT
chr13	51956121	51956743	1	TRIM28	DLPFC	NOT
chr13	51957384	51958195	16	BCL11A,BHLHE40,BRD4,CLOCK,CREB1,EGR1,GMEB1,NEUROD11,NR2F1,NR3C1,PKNOX1,Pol2,SIN3A,SP1,SREBF2,TBR1	DLPFC	NOT
chr13	51995696	51996582	13	ASH1L,BRD4,CLOCK,CTCF,EGR1,GMEB1,HCFC1,KAT2B,NFIB,Pol2,TBR1,ZFP91,ZNF384	DLPFC	NOT
chr13	51999366	52000173	11	BRD4,CHD4,CLOCK,CTCF,EGR1,NEUROD11,PKNOX1,Pol2,PRDM15,SMC3,TBR1	DLPFC	NOT
chr13	52001158	52001513	1	CTCF	DLPFC	NOT
chr13	52011618	52012775	47	ASH2L,BCL11A,BCL11B,BHLHE40,BHLHE41,BMI1,BRD4,CHD4,CLOCK,CREB1,CTCF,DEAF1,EGR1,EWSR1,GMEB1,HCFC1,KAT2B,KLF16,KLF5,MAZ,MYT1L,NEUROD11,NFIB,NFIC,NR2F1,NR3C1,PKNOX1,Pol2,POU3F2,PRDM15,RELB,SATB2,SIN3A,SKIL,SMC3,SP1,SP4,SREBF2,TBR1,TCF12,TRIM28,YY1,ZEB1,ZEB2,ZHX1,ZNF143,ZNF384	DLPFC	HOT
chr13	52061432	52062138	8	BCL11A,CREB1,CTCF,EGR1,GMEB1,NR3C1,PKNOX1,SREBF2	DLPFC	NOT
chr13	52127517	52128460	7	CREB1,CTCF,EGR1,GABPB1,GMEB1,NEUROD11,NFIC	DLPFC	NOT
chr13	52128852	52129314	1	CTCF	DLPFC	NOT
chr13	52194176	52194953	37	BCL11A,BCL11B,BHLHE40,BMI1,BRD4,CLOCK,CREB1,CREM,CTCF,DEAF1,EGR1,EWSR1,GABPB1,GMEB1,HCFC1,KLF16,KLF5,MEIS2,NEUROD11,NFIC,NR2F1,NR3C1,PKNOX1,Pol2,PRDM15,RELB,SIN3A,SMARCA5,SMC3,SP1,SREBF2,TBR1,YY1,ZEB1,ZEB2,ZFP91,ZNF143	DLPFC	HOT
chr13	52195400	52195835	1	EGR1	DLPFC	NOT
chr13	52201375	52201685	1	CTCF	DLPFC	NOT
chr13	52236213	52236590	1	CTCF	DLPFC	NOT
chr13	52308634	52309243	5	BRD4,CREB1,EGR1,NR3C1,PKNOX1	DLPFC	NOT
chr13	52313106	52313545	1	NR3C1	DLPFC	NOT
chr13	52343158	52343853	1	CTCF	DLPFC	NOT
chr13	52449934	52450369	1	EGR1	DLPFC	NOT
chr13	52450416	52451123	24	ASH2L,BHLHE41,BRD4,CHD4,CLOCK,CTCF,EGR1,EWSR1,GMEB1,KLF16,MAZ,MEIS2,MYT1L,NEUROD11,PKNOX1,Pol2,RELB,SKIL,SMARCA5,SMC3,STAT4,ZEB1,ZHX1,ZNF384	DLPFC	NOT
chr13	52454825	52456229	21	BHLHE41,BMI1,BRD4,CHD4,CLOCK,CREB1,EGR1,KLF5,MEIS2,NEUROD11,NFIB,NR2F1,NR3C1,NRF1,PKNOX1,Pol2,PRDM15,SIN3A,SP1,SP4,SREBF2	DLPFC	NOT
chr13	52503373	52503892	3	BRD4,EGR1,Pol2	DLPFC	NOT
chr13	52569949	52570263	1	CTCF	DLPFC	NOT
chr13	52617148	52617924	27	ASH2L,BCL11A,BMI1,BRD4,CHD4,CLOCK,CREB1,DEAF1,EGR1,GMEB1,HCFC1,KAT2B,MEIS2,NEUROD11,NR3C1,PKNOX1,Pol2,PRDM15,RELB,SATB2,SIN3A,SMC3,SREBF2,TBR1,YY1,ZEB1,ZEB2	DLPFC	HOT
chr13	52643504	52644113	1	CREB1	DLPFC	NOT
chr13	52652027	52653127	50	ASH1L,ASH2L,BCL11A,BCL11B,BHLHE40,BHLHE41,BMI1,BRD4,CHD4,CLOCK,CREB1,CREM,CTCF,DEAF1,EGR1,EWSR1,GABPB1,GMEB1,HCFC1,KAT2B,KLF16,KLF5,MAZ,MEIS2,MITF,NEUROD11,NFIB,NFIC,NR2F1,NRF1,PKNOX1,Pol2,POU3F2,PRDM15,RELB,SIN3A,SMARCA5,SMC3,SP1,SREBF2,SRF,STAT4,TARDBP,TBR1,YY1,ZEB1,ZFP91,ZHX1,ZNF143,ZNF384	DLPFC	HOT
chr13	52665367	52665675	1	CTCF	DLPFC	NOT
chr13	52700783	52700996	1	CREB1	DLPFC	NOT
chr13	52728427	52729036	1	CREB1	DLPFC	NOT
chr13	52737781	52738250	1	BMI1	DLPFC	NOT
chr13	52744006	52744385	1	CTCF	DLPFC	NOT
chr13	52846061	52847551	5	BMI1,BRD4,CLOCK,CTCF,NEUROD11	DLPFC	NOT
chr13	52848114	52850113	10	BCL11A,BMI1,CREB1,CREM,EGR1,NR3C1,PKNOX1,Pol2,SP1,YY1	DLPFC	NOT
chr13	52850316	52850721	1	CTCF	DLPFC	NOT
chr13	52850836	52851339	1	CREM	DLPFC	NOT
chr13	52851418	52851901	1	Pol2	DLPFC	NOT
chr13	52862434	52862717	1	CTCF	DLPFC	NOT
chr13	52868001	52868725	7	BCL11A,BRD4,CLOCK,CREB1,GMEB1,PKNOX1,SP1	DLPFC	NOT
chr13	52897419	52897783	1	CTCF	DLPFC	NOT
chr13	52903595	52904538	4	BRD4,CREB1,NEUROD11,SIN3A	DLPFC	NOT
chr13	52929434	52930192	10	BCL11A,BRD4,CREB1,EGR1,NEUROD11,NR3C1,PKNOX1,Pol2,SP1,SREBF2	DLPFC	NOT
chr13	52932458	52933084	10	BCL11A,BRD4,CREB1,EGR1,EWSR1,NEUROD11,NR3C1,PKNOX1,SP1,TBR1	DLPFC	NOT
chr13	52949590	52950487	26	BCL11A,BHLHE40,BMI1,BRD4,CHD4,CLOCK,CREB1,CREM,CTCF,EGR1,MEIS2,NEUROD11,NR3C1,PKNOX1,Pol2,PRDM15,SATB2,SIN3A,SP1,SREBF2,SRF,TBR1,TCF12,ZEB2,ZFP91,ZNF24	DLPFC	HOT
chr13	52967808	52968751	20	ASH1L,BHLHE41,BMI1,BRD4,CHD4,CTCF,MAZ,MEIS2,MYT1L,NEUROD11,NFIB,NFIC,Pol2,POU3F2,SIN3A,SMARCA5,SMC3,TARDBP,ZHX1,ZNF384	DLPFC	NOT
chr13	52995525	52995960	1	EGR1	DLPFC	NOT
chr13	53038896	53039630	14	BCL11A,BRD4,CLOCK,CREB1,CREM,EGR1,NEUROD11,NR3C1,PKNOX1,Pol2,RELB,SP1,SREBF2,ZNF24	DLPFC	NOT
chr13	53052714	53053153	1	NR3C1	DLPFC	NOT
chr13	53069340	53069539	1	CTCF	DLPFC	NOT
chr13	53126845	53127280	1	EGR1	DLPFC	NOT
chr13	53131215	53131824	1	CREB1	DLPFC	NOT
chr13	53151782	53152170	1	CTCF	DLPFC	NOT
chr13	53169639	53170270	9	BCL11A,BHLHE40,BRD4,CREB1,EGR1,NR3C1,SP1,SREBF2,YY1	DLPFC	NOT
chr13	53189162	53189554	1	CTCF	DLPFC	NOT
chr13	53198023	53198411	1	CTCF	DLPFC	NOT
chr13	53200506	53201449	2	CTCF,NEUROD11	DLPFC	NOT
chr13	53202008	53202181	1	CTCF	DLPFC	NOT
chr13	53206466	53206890	1	CTCF	DLPFC	NOT
chr13	53216836	53217646	1	CREB1	DLPFC	NOT
chr13	53244469	53245560	9	BCL11A,BRD4,CREB1,EGR1,PKNOX1,SATB2,SIN3A,SREBF2,ZEB2	DLPFC	NOT
chr13	53250190	53250769	5	CTCF,GMEB1,SATB2,SMC3,ZFP91	DLPFC	NOT
chr13	53251772	53252381	2	CREB1,EGR1	DLPFC	NOT
chr13	53259730	53260339	2	CREB1,PKNOX1	DLPFC	NOT
chr13	53265180	53266252	9	BCL11A,BHLHE40,BRD4,CREB1,EGR1,NR3C1,PKNOX1,SATB2,SREBF2	DLPFC	NOT
chr13	53273231	53273840	1	CREB1	DLPFC	NOT
chr13	53307221	53307676	1	PKNOX1	DLPFC	NOT
chr13	53329114	53329823	2	BRD4,EGR1	DLPFC	NOT
chr13	53330799	53331526	12	BCL11A,BRD4,CLOCK,CREB1,EGR1,NEUROD11,NR3C1,PKNOX1,SATB2,SP1,SREBF2,TBR1	DLPFC	NOT
chr13	53359196	53359865	6	BRD4,EGR1,PKNOX1,SATB2,SREBF2,ZEB2	DLPFC	NOT
chr13	53367475	53367910	1	EGR1	DLPFC	NOT
chr13	53411637	53412072	1	EGR1	DLPFC	NOT
chr13	53412517	53413615	13	ASH1L,BCL11A,BRD4,CLOCK,CREB1,DEAF1,EGR1,NEUROD11,NR3C1,PKNOX1,SATB2,SP1,SREBF2	DLPFC	NOT
chr13	53415091	53415700	1	CREB1	DLPFC	NOT
chr13	53453005	53453802	6	BRD4,EGR1,NR3C1,PKNOX1,SP1,SREBF2	DLPFC	NOT
chr13	53466537	53467056	3	BRD4,CREB1,EGR1	DLPFC	NOT
chr13	53509959	53510402	1	SATB2	DLPFC	NOT
chr13	53518456	53519224	6	BCL11A,CREB1,EGR1,PKNOX1,SATB2,SREBF2	DLPFC	NOT
chr13	53525434	53525933	3	CREB1,EGR1,SP1	DLPFC	NOT
chr13	53537516	53538219	6	BCL11A,BHLHE40,CREB1,EGR1,NR3C1,SATB2	DLPFC	NOT
chr13	53569348	53570089	6	BCL11A,BRD4,CLOCK,CREB1,EGR1,NR3C1	DLPFC	NOT
chr13	53622302	53623080	25	ASH1L,BCL11A,BHLHE40,BRD4,CHD4,CLOCK,CREB1,EGR1,GMEB1,HCFC1,KLF5,NR3C1,PKNOX1,Pol2,RELB,SATB2,SIN3A,SP1,SREBF2,TARDBP,TBR1,ZEB1,ZEB2,ZFP91,ZNF143	DLPFC	HOT
chr13	53635562	53636505	8	BCL11A,CREM,EGR1,NEUROD11,NR3C1,PKNOX1,SATB2,ZEB2	DLPFC	NOT
chr13	53667272	53668004	2	CREB1,EGR1	DLPFC	NOT
chr13	53699344	53699980	2	CREB1,EGR1	DLPFC	NOT
chr13	53778752	53779447	1	CTCF	DLPFC	NOT
chr13	53782182	53783161	12	ASH2L,CTCF,EGR1,MAZ,NEUROD11,PKNOX1,Pol2,SATB2,SMC3,ZEB1,ZFP91,ZNF384	DLPFC	NOT
chr13	53878809	53879338	9	BCL11A,CREB1,EGR1,NR3C1,PKNOX1,RELB,SATB2,SP1,SREBF2	DLPFC	NOT
chr13	54016397	54017212	3	BCL11A,CREB1,SATB2	DLPFC	NOT
chr13	54159462	54160071	3	CREB1,GMEB1,SATB2	DLPFC	NOT
chr13	54168177	54168667	2	EGR1,SATB2	DLPFC	NOT
chr13	54234588	54235220	4	CREB1,NR3C1,PKNOX1,SP1	DLPFC	NOT
chr13	54337509	54337944	1	EGR1	DLPFC	NOT
chr13	54347353	54347962	6	BRD4,CREB1,EGR1,NR3C1,SATB2,ZEB2	DLPFC	NOT
chr13	54472045	54473068	2	CREB1,NR3C1	DLPFC	NOT
chr13	54567293	54567948	12	BRD4,CHD4,CREB1,EGR1,GMEB1,NEUROD11,PKNOX1,RELB,SATB2,SMC3,SREBF2,ZFP91	DLPFC	NOT
chr13	54676508	54676911	1	TRIM28	DLPFC	NOT
chr13	54905197	54905806	1	CREB1	DLPFC	NOT
chr13	54953726	54954335	8	BCL11A,BRD4,CREB1,EGR1,NR3C1,PKNOX1,SATB2,SREBF2	DLPFC	NOT
chr13	55073541	55074374	1	CREB1	DLPFC	NOT
chr13	55127164	55127607	1	SATB2	DLPFC	NOT
chr13	55208706	55209378	6	BRD4,CREB1,KLF5,NR3C1,PKNOX1,SP1	DLPFC	NOT
chr13	55479405	55480014	1	CREB1	DLPFC	NOT
chr13	55602175	55602618	1	SATB2	DLPFC	NOT
chr13	55893495	55894161	12	BCL11A,BMI1,BRD4,CREB1,EGR1,GMEB1,KLF5,NR3C1,PKNOX1,SATB2,SP1,SREBF2	DLPFC	NOT
chr13	56067421	56068068	7	CREB1,EGR1,NR3C1,PKNOX1,SATB2,SP1,SREBF2	DLPFC	NOT
chr13	56071028	56071471	1	SATB2	DLPFC	NOT
chr13	56102551	56103198	5	BCL11A,CREB1,EGR1,PKNOX1,SREBF2	DLPFC	NOT
chr13	56133488	56134224	6	BCL11A,CREB1,GMEB1,SATB2,SP1,SREBF2	DLPFC	NOT
chr13	56249395	56250075	5	CREB1,EGR1,GMEB1,PKNOX1,SP1	DLPFC	NOT
chr13	56459127	56459622	1	BCL11A	DLPFC	NOT
chr13	56850688	56851309	29	BCL11A,BHLHE40,BMI1,BRD4,CLOCK,CREB1,CREM,DEAF1,EGR1,GMEB1,HCFC1,KLF5,MEIS2,NEUROD11,NFIB,NR3C1,PKNOX1,Pol2,POU3F2,RELB,SATB2,SIN3A,SMC3,SP1,SREBF2,TBR1,YY1,ZEB1,ZNF24	DLPFC	HOT
chr13	56877631	56878126	1	BCL11A	DLPFC	NOT
chr13	56910113	56910679	9	BRD4,EGR1,MEIS2,NR3C1,RELB,SATB2,SP1,SREBF2,ZEB1	DLPFC	NOT
chr13	56923555	56924164	1	CREB1	DLPFC	NOT
chr13	57072231	57072674	1	SATB2	DLPFC	NOT
chr13	57090464	57090959	5	BCL11A,CREB1,EGR1,NR3C1,PKNOX1	DLPFC	NOT
chr13	57119612	57120221	3	BRD4,CREB1,NEUROD11	DLPFC	NOT
chr13	57123489	57124130	17	BCL11A,BHLHE40,BRD4,CLOCK,CREB1,EGR1,GMEB1,MEIS2,NR3C1,PKNOX1,PRDM15,SATB2,SMC3,SP1,SREBF2,TBR1,ZEB1	DLPFC	NOT
chr13	57624806	57625284	2	CTCF,SATB2	DLPFC	NOT
chr13	57627606	57627952	1	CTCF	DLPFC	NOT
chr13	57629287	57631120	19	BCL11A,BHLHE40,BHLHE41,BMI1,BRD4,CHD4,CREB1,CTCF,EGR1,GMEB1,NEUROD11,PKNOX1,POU3F2,SATB2,SIN3A,SMC3,SP1,SP4,ZEB1	DLPFC	NOT
chr13	57631121	57632765	6	NEUROD11,Pol2,POU3F2,SREBF2,ZFP91,ZHX1	DLPFC	NOT
chr13	57633853	57635233	2	CTCF,NEUROD11	DLPFC	NOT
chr13	57726884	57727493	2	BCL11A,CREB1	DLPFC	NOT
chr13	57739387	57740011	10	BCL11A,CREB1,EGR1,GMEB1,NR3C1,PKNOX1,SP1,SREBF2,ZFP91,ZNF143	DLPFC	NOT
chr13	57740453	57741396	5	BRD4,EGR1,NEUROD11,NR3C1,SREBF2	DLPFC	NOT
chr13	57760853	57761427	7	BCL11A,BRD4,CREB1,EGR1,NR3C1,PKNOX1,SREBF2	DLPFC	NOT
chr13	57761864	57762618	16	BCL11A,BRD4,CLOCK,CREB1,EGR1,NR3C1,PKNOX1,RELB,SATB2,SIN3A,SMC3,SREBF2,ZEB1,ZEB2,ZFP91,ZNF143	DLPFC	NOT
chr13	57778829	57779552	4	BRD4,EGR1,SATB2,SP1	DLPFC	NOT
chr13	58004346	58005248	14	BCL11A,BRD4,CREB1,EGR1,GMEB1,KLF5,NEUROD11,NR3C1,PKNOX1,SATB2,SP1,SREBF2,TBR1,YY1	DLPFC	NOT
chr13	58115496	58116010	5	EGR1,NEUROD11,NR3C1,PKNOX1,SATB2	DLPFC	NOT
chr13	58166752	58167247	1	BCL11A	DLPFC	NOT
chr13	58171619	58172074	1	PKNOX1	DLPFC	NOT
chr13	58297295	58298091	3	BCL11A,BRD4,GMEB1	DLPFC	NOT
chr13	58366230	58366673	1	SATB2	DLPFC	NOT
chr13	58469277	58470281	12	BHLHE40,BMI1,BRD4,CREB1,EGR1,GMEB1,PKNOX1,SATB2,SP1,TBR1,ZEB2,ZFP91	DLPFC	NOT
chr13	58543614	58544424	1	CREB1	DLPFC	NOT
chr13	58550660	58551103	1	SATB2	DLPFC	NOT
chr13	58884631	58885282	11	ASH1L,BCL11A,BRD4,CREB1,EGR1,GMEB1,MEIS2,NR3C1,Pol2,RELB,TBR1	DLPFC	NOT
chr13	58906513	58907237	11	BRD4,EGR1,MYT1L,NEUROD11,NR3C1,PRDM15,RELB,SATB2,SREBF2,TRIM28,ZEB1	DLPFC	NOT
chr13	58960983	58961251	1	CTCF	DLPFC	NOT
chr13	58989509	58990218	13	ASH1L,BCL11A,BMI1,BRD4,CREB1,EGR1,GMEB1,NR3C1,PKNOX1,RELB,SATB2,SP1,TBR1	DLPFC	NOT
chr13	59038793	59039236	1	SATB2	DLPFC	NOT
chr13	59229110	59229918	4	CREB1,EGR1,NR3C1,PKNOX1	DLPFC	NOT
chr13	59230332	59231094	13	BCL11A,BRD4,CLOCK,CREB1,EGR1,GMEB1,MEIS2,NEUROD11,NR3C1,PKNOX1,PRDM15,SATB2,SP1	DLPFC	NOT
chr13	59258017	59258626	5	BRD4,CREB1,EGR1,NR3C1,SATB2	DLPFC	NOT
chr13	59262159	59262408	1	CTCF	DLPFC	NOT
chr13	59265043	59265772	12	BCL11A,CHD4,CREB1,EGR1,GMEB1,NR3C1,PKNOX1,Pol2,RELB,SP1,SREBF2,TBR1	DLPFC	NOT
chr13	59272658	59273267	3	CREB1,EGR1,NR3C1	DLPFC	NOT
chr13	59301053	59301488	1	EGR1	DLPFC	NOT
chr13	59302390	59302909	3	BRD4,EGR1,SATB2	DLPFC	NOT
chr13	59318275	59318744	1	CTCF	DLPFC	NOT
chr13	59341807	59342669	3	BRD4,CREB1,EGR1	DLPFC	NOT
chr13	59342933	59343561	7	BCL11A,BRD4,CHD4,CREB1,EGR1,NR3C1,PKNOX1	DLPFC	NOT
chr13	59346718	59347327	1	CREB1	DLPFC	NOT
chr13	59391636	59391981	1	CTCF	DLPFC	NOT
chr13	59450195	59450638	1	SATB2	DLPFC	NOT
chr13	59497862	59498358	3	BCL11A,NR3C1,SMARCA5	DLPFC	NOT
chr13	59519861	59520300	1	NR3C1	DLPFC	NOT
chr13	59678129	59678579	2	CTCF,SATB2	DLPFC	NOT
chr13	59680469	59680761	1	CTCF	DLPFC	NOT
chr13	59750726	59751567	47	ASH1L,ASH2L,BCL11A,BHLHE40,BHLHE41,BMI1,BRD4,CHD4,CLOCK,CREB1,CREM,CTCF,DEAF1,EGR1,EWSR1,GMEB1,HCFC1,KLF5,MAZ,MEIS2,MYT1L,NEUROD11,NFIB,NFIC,NR3C1,NRF1,PKNOX1,Pol2,POU3F2,PRDM15,RELB,SATB2,SIN3A,SKIL,SMC3,SP1,SREBF2,STAT4,TARDBP,TBR1,TRIM28,YY1,ZEB1,ZEB2,ZFP91,ZNF24,ZNF384	DLPFC	HOT
chr13	59771392	59771617	1	CTCF	DLPFC	NOT
chr13	59906431	59906833	1	CTCF	DLPFC	NOT
chr13	60163779	60164549	42	ASH1L,BCL11A,BHLHE41,BMI1,BRD4,CHD4,CLOCK,CREB1,CREM,DEAF1,EGR1,EWSR1,GMEB1,HCFC1,KAT2B,KLF16,KLF5,MAZ,MEIS2,NEUROD11,NFIB,NFIC,NR2F1,NR3C1,PKNOX1,Pol2,RELB,SATB2,SIN3A,SKIL,SMARCA5,SMC3,SP1,SP4,SREBF2,TBR1,TRIM28,ZEB1,ZEB2,ZFP91,ZNF143,ZNF384	DLPFC	HOT
chr13	60230496	60231065	2	BHLHE40,EGR1	DLPFC	NOT
chr13	60313015	60313957	15	BCL11A,BMI1,BRD4,CREB1,EGR1,KLF5,NEUROD11,NR3C1,PKNOX1,SATB2,SMC3,SP1,SREBF2,TBR1,ZEB2	DLPFC	NOT
chr13	60318102	60318573	2	EGR1,SATB2	DLPFC	NOT
chr13	60329436	60330131	1	CTCF	DLPFC	NOT
chr13	60335507	60335950	2	CTCF,SATB2	DLPFC	NOT
chr13	60395824	60396755	28	BHLHE41,BMI1,BRD4,CLOCK,CREB1,CREM,EGR1,GMEB1,HCFC1,KAT2B,KLF5,NEUROD11,NR2F1,NR3C1,NRF1,Pol2,PRDM15,RELB,SIN3A,SKIL,SMC3,SREBF2,STAT4,TBR1,YY1,ZEB1,ZEB2,ZFP91	DLPFC	HOT
chr13	60396756	60398218	8	BRD4,CLOCK,CTCF,EGR1,NEUROD11,Pol2,PRDM15,ZEB2	DLPFC	NOT
chr13	60414110	60414549	1	NR3C1	DLPFC	NOT
chr13	60431072	60431550	2	CTCF,SATB2	DLPFC	NOT
chr13	60448868	60449326	2	CTCF,SATB2	DLPFC	NOT
chr13	60459247	60459942	1	CTCF	DLPFC	NOT
chr13	60627125	60627466	1	CTCF	DLPFC	NOT
chr13	60654149	60655092	5	CTCF,MEIS2,NEUROD11,SATB2,SMC3	DLPFC	NOT
chr13	60755998	60756941	4	CREB1,EGR1,NEUROD11,PKNOX1	DLPFC	NOT
chr13	60765686	60766629	15	BCL11A,BRD4,CLOCK,CREB1,EGR1,NEUROD11,NFIB,NR3C1,PKNOX1,Pol2,RELB,SMC3,SP1,SREBF2,ZNF143	DLPFC	NOT
chr13	60859367	60859866	2	SP1,TCF12	DLPFC	NOT
chr13	60866834	60867699	6	BCL11A,CREB1,EGR1,NR3C1,PKNOX1,SP1	DLPFC	NOT
chr13	60918660	60919637	3	CREB1,GMEB1,NR3C1	DLPFC	NOT
chr13	60922094	60922882	3	BCL11A,CREB1,EGR1	DLPFC	NOT
chr13	60964534	60965143	2	BCL11A,CREB1	DLPFC	NOT
chr13	60982795	60983374	5	BCL11A,CREB1,GMEB1,PKNOX1,SREBF2	DLPFC	NOT
chr13	61021829	61022570	6	BRD4,CREB1,EGR1,NR3C1,PKNOX1,SP1	DLPFC	NOT
chr13	61113211	61113650	1	TARDBP	DLPFC	NOT
chr13	61142449	61143192	22	BCL11A,BMI1,BRD4,CLOCK,CREB1,CREM,EGR1,GMEB1,KAT2B,KLF5,MAZ,NEUROD11,NR3C1,PKNOX1,Pol2,PRDM15,RELB,SATB2,SIN3A,SP1,TBR1,ZEB1	DLPFC	NOT
chr13	61144026	61144880	1	CREB1	DLPFC	NOT
chr13	61162516	61163297	22	BCL11A,BRD4,CLOCK,CREB1,CREM,EGR1,NEUROD11,NFIB,NR3C1,PKNOX1,Pol2,PRDM15,RELB,SATB2,SIN3A,SP1,SREBF2,TBR1,YY1,ZEB1,ZEB2,ZFP91	DLPFC	NOT
chr13	61349387	61349822	1	EGR1	DLPFC	NOT
chr13	61376318	61377170	2	CREB1,SP1	DLPFC	NOT
chr13	61410671	61411101	1	CTCF	DLPFC	NOT
chr13	61414713	61415835	6	BRD4,CTCF,PKNOX1,RELB,SREBF2,YY1	DLPFC	NOT
chr13	61423728	61424337	1	CREB1	DLPFC	NOT
chr13	61470769	61471204	1	EGR1	DLPFC	NOT
chr13	61517137	61517848	1	SATB2	DLPFC	NOT
chr13	61539802	61540411	1	CREB1	DLPFC	NOT
chr13	61648454	61649164	9	BCL11A,BHLHE40,CREB1,EGR1,GMEB1,PKNOX1,SATB2,SP1,SREBF2	DLPFC	NOT
chr13	61654387	61654992	10	BCL11A,BRD4,CREB1,EGR1,NR3C1,PKNOX1,Pol2,SP1,SREBF2,YY1	DLPFC	NOT
chr13	61655210	61655897	3	EGR1,PRDM15,SATB2	DLPFC	NOT
chr13	61685666	61685928	1	CTCF	DLPFC	NOT
chr13	61695873	61696465	8	BCL11A,CREB1,GMEB1,NR3C1,PKNOX1,SATB2,SP1,ZFP91	DLPFC	NOT
chr13	61728208	61729151	8	CLOCK,CREB1,EGR1,NEUROD11,SATB2,SP1,SREBF2,TBR1	DLPFC	NOT
chr13	61757402	61757658	1	CREB1	DLPFC	NOT
chr13	61812413	61812852	1	NR3C1	DLPFC	NOT
chr13	61862390	61862845	2	CREB1,PKNOX1	DLPFC	NOT
chr13	61863290	61863806	4	CREB1,EGR1,PKNOX1,SP1	DLPFC	NOT
chr13	61944062	61944505	1	SATB2	DLPFC	NOT
chr13	61954039	61954523	2	CTCF,SATB2	DLPFC	NOT
chr13	61974953	61975396	1	SATB2	DLPFC	NOT
chr13	62014260	62014903	2	CTCF,SATB2	DLPFC	NOT
chr13	62026068	62026848	7	BCL11A,BHLHE40,CREB1,EGR1,GMEB1,NR3C1,SP1	DLPFC	NOT
chr13	62119707	62120364	2	CTCF,SATB2	DLPFC	NOT
chr13	62137859	62138262	1	EWSR1	DLPFC	NOT
chr13	62202777	62203431	1	SATB2	DLPFC	NOT
chr13	62305557	62306377	9	BCL11A,BHLHE40,CREB1,EGR1,NR3C1,PKNOX1,SP1,TBR1,ZFP91	DLPFC	NOT
chr13	62320108	62320539	2	CTCF,SATB2	DLPFC	NOT
chr13	62335288	62335897	3	CREB1,PKNOX1,SP1	DLPFC	NOT
chr13	62387643	62388086	2	CTCF,SATB2	DLPFC	NOT
chr13	62399921	62400356	1	EGR1	DLPFC	NOT
chr13	62423165	62423608	1	SATB2	DLPFC	NOT
chr13	62441733	62442386	3	CREB1,NR3C1,SP1	DLPFC	NOT
chr13	62481527	62482063	2	BCL11A,PKNOX1	DLPFC	NOT
chr13	62512209	62512485	1	CTCF	DLPFC	NOT
chr13	62593659	62594399	2	CREB1,SATB2	DLPFC	NOT
chr13	62595882	62596377	2	BCL11A,NR3C1	DLPFC	NOT
chr13	62625434	62625943	1	NRF1	DLPFC	NOT
chr13	62710664	62711273	2	CREB1,SATB2	DLPFC	NOT
chr13	63175688	63176127	1	NR3C1	DLPFC	NOT
chr13	63512115	63512558	1	SATB2	DLPFC	NOT
chr13	64154364	64155059	2	CTCF,SATB2	DLPFC	NOT
chr13	64202798	64203741	4	CREB1,NEUROD11,SATB2,SP1	DLPFC	NOT
chr13	64454746	64455693	2	CREB1,NR3C1	DLPFC	NOT
chr13	64471890	64472333	2	CTCF,SATB2	DLPFC	NOT
chr13	64492148	64492890	9	BCL11A,BHLHE40,CREB1,NR3C1,PKNOX1,SATB2,SP1,SREBF2,ZFP91	DLPFC	NOT
chr13	64505147	64505756	2	CREB1,GMEB1	DLPFC	NOT
chr13	64910006	64910620	7	BCL11A,BRD4,CREB1,EGR1,PKNOX1,SMC3,ZFP91	DLPFC	NOT
chr13	64930436	64931045	4	CREB1,EGR1,PKNOX1,SATB2	DLPFC	NOT
chr13	65292395	65293090	26	ASH1L,BCL11A,BHLHE40,BMI1,BRD4,CLOCK,CREB1,CREM,CTCF,EGR1,GMEB1,NEUROD11,NFIB,NR3C1,PKNOX1,Pol2,PRDM15,RELB,SATB2,SP1,SREBF2,STAT4,ZEB1,ZEB2,ZFP91,ZNF24	DLPFC	HOT
chr13	65325901	65326344	1	SATB2	DLPFC	NOT
chr13	65365730	65366401	13	BCL11A,BRD4,CREB1,EGR1,GMEB1,MEIS2,NEUROD11,NR3C1,PKNOX1,Pol2,SATB2,SREBF2,ZHX1	DLPFC	NOT
chr13	65530608	65531217	2	CREB1,SATB2	DLPFC	NOT
chr13	65605288	65606062	18	ASH1L,BCL11A,BHLHE40,BRD4,CREB1,CREM,EGR1,GMEB1,KLF5,NR3C1,PKNOX1,RELB,SATB2,SP1,SREBF2,YY1,ZEB2,ZFP91	DLPFC	NOT
chr13	65638637	65638903	1	CTCF	DLPFC	NOT
chr13	65656724	65657127	1	CTCF	DLPFC	NOT
chr13	65677880	65678532	3	CREB1,EGR1,PKNOX1	DLPFC	NOT
chr13	65744568	65745536	14	BCL11A,BHLHE40,BRD4,CREB1,EGR1,GABPB1,GMEB1,NFIC,NR3C1,PKNOX1,RELB,SATB2,SREBF2,ZFP91	DLPFC	NOT
chr13	65754757	65755612	2	CREB1,EGR1	DLPFC	NOT
chr13	65861403	65862164	6	CREB1,EGR1,PKNOX1,SP1,SREBF2,ZFP91	DLPFC	NOT
chr13	65863013	65863521	3	CREB1,EGR1,SP1	DLPFC	NOT
chr13	65874976	65875639	9	BCL11A,BHLHE40,BRD4,CREB1,EGR1,GMEB1,PKNOX1,SATB2,SP1	DLPFC	NOT
chr13	65877848	65878467	16	BCL11A,BHLHE40,BRD4,CREB1,EGR1,GMEB1,NR3C1,PKNOX1,Pol2,PRDM15,SATB2,SP1,SREBF2,SRF,YY1,ZNF24	DLPFC	NOT
chr13	65965794	65966498	2	BCL11A,CREB1	DLPFC	NOT
chr13	65967072	65967659	10	BCL11A,BRD4,CREB1,EGR1,GMEB1,NR3C1,PKNOX1,SATB2,SP1,SREBF2	DLPFC	NOT
chr13	65971477	65972097	18	BCL11A,BRD4,CLOCK,CREB1,EGR1,GMEB1,MEIS2,NEUROD11,NFIC,NR3C1,PKNOX1,Pol2,SATB2,SIN3A,SP1,SREBF2,TBR1,ZEB1	DLPFC	NOT
chr13	65975081	65976024	11	BCL11A,BRD4,CREB1,EGR1,GMEB1,NEUROD11,NR3C1,PKNOX1,SP1,SREBF2,TBR1	DLPFC	NOT
chr13	66015786	66016505	3	BCL11A,CREB1,PKNOX1	DLPFC	NOT
chr13	66108411	66109083	3	EGR1,NR3C1,SATB2	DLPFC	NOT
chr13	66127836	66128445	1	CREB1	DLPFC	NOT
chr13	66329958	66330682	7	BCL11A,CREB1,EGR1,PKNOX1,SATB2,SP1,ZEB1	DLPFC	NOT
chr13	66349143	66349957	7	CREB1,EGR1,GMEB1,MEIS2,NR3C1,PKNOX1,SREBF2	DLPFC	NOT
chr13	66359753	66360605	19	ASH1L,BCL11A,BHLHE40,BRD4,CHD4,CREB1,CREM,CTCF,EGR1,NEUROD11,NR3C1,PKNOX1,Pol2,SATB2,SMC3,SP1,SREBF2,TBR1,ZEB2	DLPFC	NOT
chr13	66364970	66365871	9	ASH1L,BHLHE40,BRD4,CREB1,EGR1,GMEB1,NR3C1,PKNOX1,Pol2	DLPFC	NOT
chr13	66405782	66406537	2	NR3C1,ZFP91	DLPFC	NOT
chr13	66409740	66410264	2	BCL11A,EGR1	DLPFC	NOT
chr13	66430227	66430662	1	EGR1	DLPFC	NOT
chr13	66437464	66438249	20	BCL11A,BRD4,CLOCK,CREB1,EGR1,GMEB1,MYT1L,NEUROD11,NR3C1,PKNOX1,Pol2,PRDM15,RELB,SATB2,SP1,SREBF2,TBR1,YY1,ZFP91,ZNF143	DLPFC	NOT
chr13	66565239	66565848	2	CREB1,SP1	DLPFC	NOT
chr13	66578147	66578757	3	PKNOX1,SATB2,SREBF2	DLPFC	NOT
chr13	66657388	66657603	1	CREB1	DLPFC	NOT
chr13	66659695	66660559	3	BCL11A,SATB2,YY1	DLPFC	NOT
chr13	66665952	66666598	1	SATB2	DLPFC	NOT
chr13	66681572	66682015	1	SATB2	DLPFC	NOT
chr13	66724837	66725366	1	SREBF2	DLPFC	NOT
chr13	66803620	66804089	1	BMI1	DLPFC	NOT
chr13	66827064	66828007	13	BCL11A,BHLHE40,CREB1,EGR1,GMEB1,NEUROD11,NR3C1,PKNOX1,SATB2,SP1,SREBF2,TBR1,ZEB2	DLPFC	NOT
chr13	66842723	66843223	2	PRDM15,SATB2	DLPFC	NOT
chr13	66875341	66875840	1	SP1	DLPFC	NOT
chr13	66886287	66886806	1	BRD4	DLPFC	NOT
chr13	66888613	66889478	29	ASH1L,BCL11A,BHLHE40,BMI1,BRD4,CHD4,CLOCK,CREB1,CREM,DEAF1,EGR1,GMEB1,KLF5,NR3C1,PKNOX1,Pol2,RELB,SATB2,SIN3A,SMC3,SP1,SREBF2,TBR1,TRIM28,ZEB1,ZEB2,ZFP91,ZNF143,ZNF24	DLPFC	HOT
chr13	66899948	66900675	3	PKNOX1,SATB2,SP1	DLPFC	NOT
chr13	66958474	66959252	36	ASH1L,BCL11A,BHLHE40,BHLHE41,BMI1,BRD4,CHD4,CLOCK,CREB1,CREM,DEAF1,EGR1,GMEB1,HCFC1,KLF5,MEIS2,NEUROD11,NFIB,NR3C1,PKNOX1,Pol2,PRDM15,RELB,SATB2,SIN3A,SMC3,SP1,SREBF2,SRF,STAT4,TBR1,TCF12,YY1,ZEB1,ZEB2,ZNF143	DLPFC	HOT
chr13	66965171	66965750	8	BCL11A,BRD4,CREB1,EGR1,GMEB1,NR3C1,PKNOX1,SATB2	DLPFC	NOT
chr13	66967711	66968554	27	ASH1L,BCL11A,BHLHE40,BMI1,BRD4,CLOCK,CREB1,CREM,EGR1,GMEB1,KLF5,NEUROD11,NFIB,NR3C1,NRF1,PKNOX1,PRDM15,RELB,SATB2,SIN3A,SMC3,SP1,SREBF2,TBR1,TCF12,ZEB2,ZNF143	DLPFC	HOT
chr13	66976877	66978001	8	BCL11A,BRD4,CREB1,EGR1,NEUROD11,NR3C1,PKNOX1,TRIM28	DLPFC	NOT
chr13	66994000	66994728	6	ASH2L,BRD4,CTCF,NEUROD11,SATB2,YY1	DLPFC	NOT
chr13	66995341	66995964	6	BCL11A,BRD4,CREB1,EGR1,NR3C1,SP1	DLPFC	NOT
chr13	67048046	67048989	7	ASH2L,BRD4,CREB1,EGR1,NEUROD11,PKNOX1,SREBF2	DLPFC	NOT
chr13	67052674	67053607	10	BCL11A,BHLHE40,CREB1,EGR1,GMEB1,NEUROD11,PKNOX1,SP1,SREBF2,ZEB1	DLPFC	NOT
chr13	67061729	67062413	3	ASH1L,PKNOX1,SATB2	DLPFC	NOT
chr13	67076220	67076994	24	BCL11A,BHLHE40,BMI1,BRD4,CLOCK,CREB1,EGR1,GMEB1,KLF5,MEIS2,NEUROD11,NR3C1,PKNOX1,PRDM15,RELB,SATB2,SIN3A,SP1,SREBF2,TBR1,YY1,ZEB1,ZFP91,ZNF143	DLPFC	NOT
chr13	67087453	67087972	1	ZFP91	DLPFC	NOT
chr13	67090801	67091410	1	CREB1	DLPFC	NOT
chr13	67117137	67117770	15	BCL11A,BHLHE40,BRD4,CREB1,EGR1,GMEB1,NFIB,NR3C1,PKNOX1,Pol2,SATB2,SP1,SREBF2,TBR1,ZEB1	DLPFC	NOT
chr13	67137236	67137749	4	BCL11A,CREB1,PKNOX1,SP1	DLPFC	NOT
chr13	67140880	67141489	2	CREB1,EGR1	DLPFC	NOT
chr13	67143758	67144201	1	SATB2	DLPFC	NOT
chr13	67158398	67159126	3	CREB1,EGR1,NR3C1	DLPFC	NOT
chr13	67180060	67180711	6	BRD4,CREB1,PKNOX1,SATB2,SP1,SREBF2	DLPFC	NOT
chr13	67216909	67217352	1	SATB2	DLPFC	NOT
chr13	67224097	67224834	20	BCL11A,BHLHE41,BMI1,BRD4,CHD4,CTCF,EGR1,GABPB1,GMEB1,KLF5,NEUROD11,NR3C1,PKNOX1,Pol2,PRDM15,RELB,SATB2,SIN3A,TBR1,ZEB2	DLPFC	NOT
chr13	67230118	67230837	53	ASH1L,ASH2L,BCL11A,BCL11B,BHLHE40,BHLHE41,BMI1,BRD4,CHD4,CLOCK,CREB1,CREM,CTCF,DEAF1,EGR1,EWSR1,GABPB1,GMEB1,HCFC1,KAT2B,KLF16,KLF5,MAZ,MEIS2,MYT1L,NEUROD11,NFIB,NFIC,NR3C1,NRF1,PKNOX1,Pol2,POU3F2,PRDM15,RELB,SATB2,SIN3A,SKIL,SMARCA5,SMC3,SP1,SP4,SREBF2,SRF,TARDBP,TBR1,TRIM28,ZEB1,ZEB2,ZFP91,ZHX1,ZNF143,ZNF384	DLPFC	HOT
chr13	67231039	67231482	1	SATB2	DLPFC	NOT
chr13	67238270	67238724	2	CTCF,SATB2	DLPFC	NOT
chr13	67299604	67300383	8	BRD4,CREB1,GMEB1,NR3C1,PKNOX1,SATB2,SP1,ZEB2	DLPFC	NOT
chr13	67391139	67391748	3	CREB1,SATB2,SP1	DLPFC	NOT
chr13	67408678	67409287	6	BCL11A,CREB1,EGR1,MEIS2,NR3C1,PKNOX1	DLPFC	NOT
chr13	67421396	67422014	16	ASH1L,BCL11A,BRD4,CHD4,CLOCK,CREB1,EGR1,KLF5,NEUROD11,NR3C1,PKNOX1,SATB2,SP1,SREBF2,TBR1,ZEB2	DLPFC	NOT
chr13	67642678	67643443	11	CLOCK,CREB1,EGR1,GMEB1,NR3C1,PKNOX1,Pol2,SATB2,SP1,ZEB2,ZFP91	DLPFC	NOT
chr13	67651611	67652291	6	BRD4,CREB1,EGR1,NR3C1,SATB2,SREBF2	DLPFC	NOT
chr13	67735524	67735963	1	NR3C1	DLPFC	NOT
chr13	67736658	67737476	4	BRD4,CREB1,PKNOX1,SATB2	DLPFC	NOT
chr13	67944510	67945270	7	CREB1,EGR1,GMEB1,PKNOX1,SATB2,SREBF2,TBR1	DLPFC	NOT
chr13	67948029	67948638	1	CREB1	DLPFC	NOT
chr13	68007616	68008059	1	SATB2	DLPFC	NOT
chr13	68018042	68018651	3	BCL11A,CREB1,EGR1	DLPFC	NOT
chr13	68020667	68021509	6	BHLHE40,CREB1,EGR1,PKNOX1,SP1,SREBF2	DLPFC	NOT
chr13	68076058	68076493	1	EGR1	DLPFC	NOT
chr13	68118670	68119279	5	BCL11A,CREB1,EGR1,SATB2,SREBF2	DLPFC	NOT
chr13	68304261	68304704	2	CTCF,SATB2	DLPFC	NOT
chr13	68927246	68927941	1	CTCF	DLPFC	NOT
chr13	69324050	69324493	2	CTCF,SATB2	DLPFC	NOT
chr13	69496827	69497657	35	ASH1L,BCL11A,BHLHE40,BMI1,BRD4,CLOCK,CREB1,CREM,DEAF1,EGR1,EWSR1,GMEB1,KAT2B,KLF5,MAZ,MEIS2,NEUROD11,NFIB,NR3C1,PKNOX1,Pol2,PRDM15,RELB,SATB2,SIN3A,SMC3,SP1,SREBF2,SRF,STAT4,TBR1,ZEB1,ZEB2,ZFP91,ZNF143	DLPFC	HOT
chr13	69524467	69524841	1	CTCF	DLPFC	NOT
chr13	69537468	69537919	2	CTCF,SATB2	DLPFC	NOT
chr13	69619550	69619985	1	EGR1	DLPFC	NOT
chr13	69857284	69857548	1	CTCF	DLPFC	NOT
chr13	70034158	70034981	2	CREB1,SATB2	DLPFC	NOT
chr13	70098714	70099064	1	CTCF	DLPFC	NOT
chr13	70255564	70256463	19	BHLHE40,BHLHE41,BMI1,CLOCK,CTCF,EGR1,GMEB1,KLF5,MEIS2,NEUROD11,NR3C1,PKNOX1,Pol2,RELB,SATB2,SMC3,SREBF2,TBR1,ZEB2	DLPFC	NOT
chr13	70297154	70297577	1	MEIS2	DLPFC	NOT
chr13	70310731	70311132	1	CTCF	DLPFC	NOT
chr13	70568501	70568999	2	CTCF,SATB2	DLPFC	NOT
chr13	70613273	70613686	1	CTCF	DLPFC	NOT
chr13	70623252	70623717	2	CTCF,SATB2	DLPFC	NOT
chr13	70723589	70724284	1	CTCF	DLPFC	NOT
chr13	70935601	70936210	2	CREB1,SATB2	DLPFC	NOT
chr13	70960832	70961236	1	CTCF	DLPFC	NOT
chr13	70963984	70964679	1	CTCF	DLPFC	NOT
chr13	71018931	71019943	3	BCL11A,CREB1,EGR1	DLPFC	NOT
chr13	71023532	71024141	1	CREB1	DLPFC	NOT
chr13	71045023	71045634	4	BCL11A,CREB1,KLF5,NR3C1	DLPFC	NOT
chr13	71241008	71241233	1	CTCF	DLPFC	NOT
chr13	71305406	71306349	7	BRD4,CREB1,EGR1,NEUROD11,NR3C1,PKNOX1,SATB2	DLPFC	NOT
chr13	71323144	71323870	5	CREB1,EGR1,NFIB,PKNOX1,SREBF2	DLPFC	NOT
chr13	71524413	71525223	2	CREB1,SATB2	DLPFC	NOT
chr13	71595278	71595995	8	BCL11A,BRD4,CREB1,EGR1,NR3C1,PKNOX1,SP1,SREBF2	DLPFC	NOT
chr13	71635993	71636428	1	EGR1	DLPFC	NOT
chr13	71659196	71660078	19	ASH1L,BCL11A,BHLHE40,BMI1,BRD4,CHD4,CLOCK,CREB1,EGR1,GMEB1,NR3C1,PKNOX1,Pol2,SATB2,SIN3A,SMC3,SP1,SREBF2,ZFP91	DLPFC	NOT
chr13	71768834	71769443	5	CREB1,EGR1,SP1,SREBF2,TBR1	DLPFC	NOT
chr13	71801880	71802323	1	SATB2	DLPFC	NOT
chr13	71863383	71863852	1	BMI1	DLPFC	NOT
chr13	71865831	71866509	1	BMI1	DLPFC	NOT
chr13	71934465	71935121	8	BRD4,CREB1,EGR1,NR3C1,PKNOX1,SATB2,SREBF2,ZFP91	DLPFC	NOT
chr13	72043059	72044029	16	ASH2L,BCL11A,BHLHE40,CHD4,CREB1,EGR1,GMEB1,NEUROD11,NR3C1,PKNOX1,RELB,SP1,SREBF2,TBR1,ZFP91,ZNF24	DLPFC	NOT
chr13	72170449	72171112	1	SRF	DLPFC	NOT
chr13	72255745	72256440	1	CTCF	DLPFC	NOT
chr13	72397044	72397900	3	NR3C1,PKNOX1,SMC3	DLPFC	NOT
chr13	72398490	72399301	6	BCL11A,CREB1,EGR1,NR3C1,PKNOX1,SP1	DLPFC	NOT
chr13	72473218	72473827	2	CREB1,NR3C1	DLPFC	NOT
chr13	72504235	72505132	8	BCL11A,BHLHE40,CREB1,NR3C1,PKNOX1,PRDM15,SP1,ZEB1	DLPFC	NOT
chr13	72542277	72542886	1	CREB1	DLPFC	NOT
chr13	72565844	72566287	2	CTCF,SATB2	DLPFC	NOT
chr13	72643500	72643673	1	CTCF	DLPFC	NOT
chr13	72651098	72651793	1	CTCF	DLPFC	NOT
chr13	72696613	72697071	2	CTCF,SATB2	DLPFC	NOT
chr13	72727339	72728198	47	ASH1L,ASH2L,BHLHE41,BMI1,BRD4,CHD4,CLOCK,CREB1,CREM,CTCF,DEAF1,E2F1,EGR1,EWSR1,GABPB1,GMEB1,HCFC1,KAT2B,KLF16,KLF5,MEIS2,NEUROD11,NFIB,NFIC,NR2F1,NR3C1,NRF1,PKNOX1,Pol2,POU3F2,PRDM15,RELB,SATB2,SIN3A,SMARCA5,SMC3,SP1,SP4,SREBF2,TARDBP,TBR1,TRIM28,YY1,ZEB1,ZFP91,ZNF143,ZNF384	DLPFC	HOT
chr13	72781530	72782549	53	ASH1L,ASH2L,BCL11A,BCL11B,BHLHE40,BHLHE41,BMI1,BRD4,CHD4,CLOCK,CREB1,CREM,CTCF,DEAF1,EGR1,EWSR1,GABPB1,GMEB1,HCFC1,KAT2B,KLF16,KLF5,MAZ,MEIS2,NEUROD11,NFIB,NFIC,NRF1,PKNOX1,Pol2,POU3F2,PRDM15,RELB,SATB2,SIN3A,SKIL,SMARCA5,SMC3,SP1,SP4,SREBF2,SRF,STAT4,TARDBP,TBR1,TCF12,TRIM28,YY1,ZEB1,ZEB2,ZFP91,ZNF143,ZNF384	DLPFC	HOT
chr13	72808918	72809331	1	CTCF	DLPFC	NOT
chr13	72839847	72840251	1	CTCF	DLPFC	NOT
chr13	72842891	72843500	3	CREB1,EGR1,SP1	DLPFC	NOT
chr13	72864080	72865280	21	BCL11A,BRD4,CLOCK,CREB1,CTCF,DEAF1,EGR1,GMEB1,HCFC1,NEUROD11,NR3C1,NRF1,PKNOX1,RELB,SATB2,SIN3A,SP1,SREBF2,TBR1,ZEB2,ZNF24	DLPFC	NOT
chr13	72919954	72920539	6	CLOCK,EGR1,GMEB1,Pol2,RELB,SREBF2	DLPFC	NOT
chr13	72954306	72955045	5	CLOCK,CREB1,EGR1,PKNOX1,RELB	DLPFC	NOT
chr13	73057704	73058173	1	BMI1	DLPFC	NOT
chr13	73058518	73059232	9	BMI1,BRD4,CLOCK,EGR1,KLF16,PKNOX1,Pol2,SP4,ZEB1	DLPFC	NOT
chr13	73190434	73191063	2	CREB1,DEAF1	DLPFC	NOT
chr13	73317948	73318383	1	EGR1	DLPFC	NOT
chr13	73334245	73334886	2	BCL11A,EGR1	DLPFC	NOT
chr13	73455887	73456386	3	EGR1,NR3C1,SP1	DLPFC	NOT
chr13	73481152	73481761	1	CREB1	DLPFC	NOT
chr13	73521852	73522641	9	BCL11A,BHLHE40,BRD4,CREB1,EGR1,NR3C1,RELB,TBR1,ZEB1	DLPFC	NOT
chr13	73542257	73542998	22	ASH1L,BCL11A,BHLHE40,BRD4,CHD4,CREB1,CTCF,EGR1,GMEB1,KLF16,KLF5,MEIS2,NEUROD11,NR3C1,PKNOX1,Pol2,SATB2,SP1,SREBF2,TBR1,ZEB1,ZEB2	DLPFC	NOT
chr13	73551037	73551646	2	CREB1,EGR1	DLPFC	NOT
chr13	73555822	73556341	2	BRD4,EGR1	DLPFC	NOT
chr13	73618807	73619416	3	CREB1,EGR1,PKNOX1	DLPFC	NOT
chr13	73631285	73631823	3	CLOCK,PKNOX1,SP1	DLPFC	NOT
chr13	73657616	73658546	15	ASH1L,BCL11A,BHLHE40,BRD4,CREB1,EGR1,GMEB1,NEUROD11,NR3C1,PKNOX1,RELB,SATB2,SIN3A,TBR1,YY1	DLPFC	NOT
chr13	73708336	73708806	2	CTCF,SATB2	DLPFC	NOT
chr13	73722182	73722617	2	CTCF,EGR1	DLPFC	NOT
chr13	73740508	73741336	45	ASH1L,BCL11A,BHLHE40,BHLHE41,BMI1,BRD4,CHD4,CLOCK,CREB1,CREM,CTCF,DEAF1,EGR1,GMEB1,HCFC1,KAT2B,KLF16,KLF5,MAZ,MEIS2,MYT1L,NEUROD11,NFIB,NFIC,NR2F1,NR3C1,NRF1,PKNOX1,Pol2,PRDM15,RELB,SATB2,SIN3A,SMC3,SP1,SREBF2,SRF,TBR1,TRIM28,YY1,ZEB1,ZEB2,ZFP91,ZNF143,ZNF384	DLPFC	HOT
chr13	73742909	73743554	6	BCL11A,CREB1,EGR1,NR3C1,PKNOX1,SIN3A	DLPFC	NOT
chr13	73754679	73755136	1	CTCF	DLPFC	NOT
chr13	73765785	73766538	10	BCL11A,CREB1,CTCF,EGR1,GMEB1,MEIS2,PKNOX1,Pol2,SP1,SREBF2	DLPFC	NOT
chr13	73767296	73768246	10	BCL11A,BRD4,CTCF,EGR1,GMEB1,HCFC1,SP1,SREBF2,TBR1,ZNF143	DLPFC	NOT
chr13	73835139	73835551	1	CTCF	DLPFC	NOT
chr13	73837987	73838596	2	CREB1,SP1	DLPFC	NOT
chr13	73849302	73849647	1	CTCF	DLPFC	NOT
chr13	73912875	73913520	10	BRD4,CREB1,EGR1,NR3C1,PKNOX1,Pol2,SIN3A,SP1,SREBF2,ZEB2	DLPFC	NOT
chr13	73917993	73918771	16	ASH1L,BCL11A,BRD4,CLOCK,CREB1,DEAF1,EGR1,GMEB1,KLF5,PKNOX1,Pol2,RELB,SATB2,SP1,SREBF2,TBR1	DLPFC	NOT
chr13	73922964	73923703	2	CREB1,SP1	DLPFC	NOT
chr13	73970277	73970994	27	BCL11A,BCL11B,BHLHE40,BMI1,BRD4,CHD4,CLOCK,CREB1,CREM,DEAF1,EGR1,GMEB1,NEUROD11,NR3C1,PKNOX1,Pol2,PRDM15,RELB,SATB2,SIN3A,SP1,SREBF2,TARDBP,TBR1,YY1,ZEB2,ZFP91	DLPFC	HOT
chr13	73984820	73985460	1	EGR1	DLPFC	NOT
chr13	73998469	73999285	2	BCL11A,CREB1	DLPFC	NOT
chr13	74036169	74036982	2	CREB1,NR3C1	DLPFC	NOT
chr13	74062802	74063599	8	BRD4,CREB1,EGR1,NEUROD11,NR3C1,PKNOX1,SP1,SREBF2	DLPFC	NOT
chr13	74093004	74093631	8	BCL11A,BRD4,CREB1,EGR1,GMEB1,PKNOX1,SP1,ZEB2	DLPFC	NOT
chr13	74111469	74112078	1	CREB1	DLPFC	NOT
chr13	74133583	74134250	19	BHLHE40,BRD4,CHD4,CLOCK,CREB1,CREM,DEAF1,EGR1,NEUROD11,NR3C1,PKNOX1,Pol2,RELB,SIN3A,SMC3,SP1,SREBF2,TBR1,ZEB1	DLPFC	NOT
chr13	74136157	74136923	5	BCL11A,CREB1,MEIS2,PRDM15,ZEB2	DLPFC	NOT
chr13	74286930	74287281	1	CTCF	DLPFC	NOT
chr13	74287605	74288327	4	KLF5,PKNOX1,PRDM15,TBR1	DLPFC	NOT
chr13	74290196	74291035	29	ASH1L,ASH2L,BCL11A,BHLHE40,BMI1,BRD4,CHD4,CLOCK,CREB1,CREM,CTCF,EGR1,EWSR1,GMEB1,KLF5,MAZ,MEIS2,NEUROD11,NFIB,NR3C1,PKNOX1,PRDM15,RELB,SIN3A,SMC3,SP1,SREBF2,TBR1,ZEB1	DLPFC	HOT
chr13	74293228	74294028	3	BRD4,CREB1,SP1	DLPFC	NOT
chr13	74301427	74302036	7	BMI1,CREB1,EGR1,NFIB,PKNOX1,SP1,TBR1	DLPFC	NOT
chr13	74352276	74352711	1	EGR1	DLPFC	NOT
chr13	74406405	74406840	1	EGR1	DLPFC	NOT
chr13	74419603	74420212	1	CREB1	DLPFC	NOT
chr13	74438572	74439202	2	PKNOX1,ZFP91	DLPFC	NOT
chr13	74575642	74576486	31	BCL11A,BHLHE40,BHLHE41,BRD4,CLOCK,CREB1,CREM,EGR1,GMEB1,KAT2B,KLF5,MEIS2,NEUROD11,NFIC,NR2F1,NR3C1,NRF1,PKNOX1,Pol2,RELB,SIN3A,SMC3,SP1,SREBF2,SRF,STAT4,TARDBP,TRIM28,ZFP91,ZNF143,ZNF24	DLPFC	HOT
chr13	74611837	74612453	4	CREB1,EGR1,SATB2,SP1	DLPFC	NOT
chr13	74652008	74652443	1	EGR1	DLPFC	NOT
chr13	74654882	74655658	13	BCL11A,BHLHE40,BRD4,CREB1,CREM,EGR1,GMEB1,NR3C1,PKNOX1,PRDM15,SP1,TBR1,ZNF143	DLPFC	NOT
chr13	74694868	74695477	1	CREB1	DLPFC	NOT
chr13	74726134	74726972	9	BCL11A,BHLHE40,BRD4,CREB1,EGR1,GMEB1,PKNOX1,SP1,SREBF2	DLPFC	NOT
chr13	74772955	74773987	15	BCL11A,BHLHE40,BMI1,CREB1,EGR1,GMEB1,NEUROD11,NFIB,NR3C1,PKNOX1,Pol2,RELB,SP1,SREBF2,ZEB2	DLPFC	NOT
chr13	74862320	74862929	2	CREB1,SP1	DLPFC	NOT
chr13	74930294	74931143	8	BHLHE40,CREB1,EGR1,NFIB,PKNOX1,SP1,SREBF2,ZNF143	DLPFC	NOT
chr13	74933648	74934087	1	NR3C1	DLPFC	NOT
chr13	75010730	75011789	5	BHLHE40,BRD4,CREB1,EGR1,SREBF2	DLPFC	NOT
chr13	75024084	75024693	1	CREB1	DLPFC	NOT
chr13	75219595	75220391	20	BMI1,BRD4,CHD4,CREB1,CTCF,EGR1,EWSR1,GMEB1,HCFC1,MYT1L,NEUROD11,PKNOX1,Pol2,PRDM15,SATB2,SIN3A,SMARCA5,SMC3,SREBF2,YY1	DLPFC	NOT
chr13	75239657	75240266	1	CREB1	DLPFC	NOT
chr13	75258108	75258556	2	CTCF,SATB2	DLPFC	NOT
chr13	75300230	75301055	13	BCL11A,BHLHE40,BRD4,CREB1,EGR1,GMEB1,NR3C1,PKNOX1,SATB2,SP1,SREBF2,TCF12,ZEB2	DLPFC	NOT
chr13	75305097	75305811	2	CREB1,SP1	DLPFC	NOT
chr13	75357730	75358425	1	CTCF	DLPFC	NOT
chr13	75365719	75366328	1	CREB1	DLPFC	NOT
chr13	75372424	75372834	1	CTCF	DLPFC	NOT
chr13	75387505	75387948	1	SATB2	DLPFC	NOT
chr13	75482173	75482961	21	ASH2L,BCL11A,BRD4,CHD4,CLOCK,CTCF,EGR1,GMEB1,KLF5,MAZ,MEIS2,NEUROD11,NR2F1,NR3C1,PKNOX1,Pol2,SKIL,SP1,SREBF2,YY1,ZEB1	DLPFC	NOT
chr13	75500121	75500556	1	EGR1	DLPFC	NOT
chr13	75537400	75538575	26	ASH1L,BHLHE40,BRD4,CHD4,CLOCK,CREB1,CTCF,DEAF1,EGR1,GMEB1,HCFC1,KLF16,KLF5,NEUROD11,NR3C1,PKNOX1,Pol2,PRDM15,RELB,SATB2,SMC3,SP1,SREBF2,YY1,ZEB1,ZEB2	DLPFC	HOT
chr13	75549105	75549976	45	ASH1L,ASH2L,BHLHE40,BHLHE41,BMI1,BRD4,CHD4,CLOCK,CREB1,CREM,CTCF,DEAF1,E2F1,EGR1,EWSR1,GMEB1,HCFC1,KLF16,KLF5,MEIS2,NEUROD11,NFIB,NFIC,NR2F1,NR3C1,NRF1,PKNOX1,Pol2,RELB,SIN3A,SKIL,SMARCA5,SMC3,SP1,SREBF2,TARDBP,TBR1,TRIM28,YY1,ZEB1,ZEB2,ZFP91,ZHX1,ZNF143,ZNF384	DLPFC	HOT
chr13	75566674	75567117	2	CTCF,SATB2	DLPFC	NOT
chr13	75674401	75674784	1	CTCF	DLPFC	NOT
chr13	75687156	75687586	1	CTCF	DLPFC	NOT
chr13	75695746	75696404	8	CTCF,MAZ,NFIC,POU3F2,SIN3A,SMC3,ZEB2,ZNF384	DLPFC	NOT
chr13	75743996	75744605	1	CREB1	DLPFC	NOT
chr13	75759921	75760960	14	BCL11A,BRD4,CREB1,CTCF,EGR1,GMEB1,MEIS2,NR3C1,PKNOX1,Pol2,SP1,SREBF2,TBR1,YY1	DLPFC	NOT
chr13	75767438	75767987	2	BCL11A,NR3C1	DLPFC	NOT
chr13	75772516	75773299	2	BRD4,EGR1	DLPFC	NOT
chr13	75787479	75788088	1	CREB1	DLPFC	NOT
chr13	75803842	75804482	7	BHLHE40,BRD4,CREB1,EGR1,NR3C1,SREBF2,YY1	DLPFC	NOT
chr13	75812603	75813058	1	PKNOX1	DLPFC	NOT
chr13	75854976	75856478	3	CREB1,EGR1,NEUROD11	DLPFC	NOT
chr13	75862523	75863360	14	ASH1L,BCL11A,BRD4,CHD4,CLOCK,CREB1,EGR1,GMEB1,KLF5,MEIS2,NR3C1,PKNOX1,SP1,SREBF2	DLPFC	NOT
chr13	75870270	75871006	2	BRD4,CTCF	DLPFC	NOT
chr13	75876258	75876828	2	CHD4,CTCF	DLPFC	NOT
chr13	75936732	75937227	1	BCL11A	DLPFC	NOT
chr13	75946633	75947423	9	BHLHE40,CLOCK,CREB1,EGR1,NR3C1,PKNOX1,Pol2,SP1,SREBF2	DLPFC	NOT
chr13	75994362	75994984	3	BCL11A,CREB1,SP1	DLPFC	NOT
chr13	76236630	76237153	4	BCL11A,BRD4,EGR1,NR3C1	DLPFC	NOT
chr13	76250048	76250925	24	BCL11A,BHLHE40,BMI1,BRD4,CHD4,CREB1,EGR1,GMEB1,KLF5,MEIS2,NEUROD11,NFIB,NR3C1,NRF1,PKNOX1,Pol2,SATB2,SIN3A,SMC3,SP1,SREBF2,TBR1,YY1,ZEB1	DLPFC	NOT
chr13	76269395	76270004	1	CREB1	DLPFC	NOT
chr13	76273492	76274332	9	BCL11A,BHLHE40,CREB1,EGR1,KLF5,NR3C1,PKNOX1,SP1,SREBF2	DLPFC	NOT
chr13	76289568	76289991	1	SMC3	DLPFC	NOT
chr13	76296234	76297049	1	CREB1	DLPFC	NOT
chr13	76380341	76381146	24	BCL11A,BHLHE40,BRD4,CHD4,CLOCK,CREB1,CREM,EGR1,GMEB1,MEIS2,NEUROD11,PKNOX1,Pol2,PRDM15,RELB,SATB2,SIN3A,SP1,SREBF2,TBR1,YY1,ZEB2,ZFP91,ZNF143	DLPFC	NOT
chr13	76425811	76426548	5	BRD4,CREB1,EGR1,MEIS2,PKNOX1	DLPFC	NOT
chr13	76473460	76473974	1	CTCF	DLPFC	NOT
chr13	76499877	76500376	1	SP1	DLPFC	NOT
chr13	76500850	76501319	1	BMI1	DLPFC	NOT
chr13	76526915	76527615	7	BRD4,CREB1,EGR1,NR3C1,SATB2,SP1,SREBF2	DLPFC	NOT
chr13	76609500	76610297	22	BHLHE41,BMI1,BRD4,CLOCK,CREB1,CREM,EGR1,EWSR1,GMEB1,KLF5,NR3C1,PKNOX1,Pol2,SATB2,SIN3A,SMC3,SP1,SREBF2,STAT4,TBR1,ZEB2,ZNF143	DLPFC	NOT
chr13	76622643	76623098	1	PKNOX1	DLPFC	NOT
chr13	76655810	76656392	2	BHLHE40,SREBF2	DLPFC	NOT
chr13	76663647	76664376	13	BCL11A,BHLHE40,BRD4,CLOCK,CREB1,EGR1,GMEB1,NEUROD11,NR3C1,PKNOX1,SP1,SREBF2,ZFP91	DLPFC	NOT
chr13	76711348	76711993	12	BRD4,CLOCK,CREB1,EGR1,GMEB1,NFIB,NR3C1,PKNOX1,PRDM15,SATB2,SMC3,SREBF2	DLPFC	NOT
chr13	76790455	76790910	1	ZEB2	DLPFC	NOT
chr13	76816221	76817031	25	ASH1L,BHLHE41,BRD4,CLOCK,CREB1,DEAF1,EGR1,GMEB1,KLF5,MAZ,MEIS2,NEUROD11,NFIB,NFIC,NR3C1,PKNOX1,Pol2,SIN3A,SMC3,SP1,SREBF2,TBR1,ZEB2,ZHX1,ZNF384	DLPFC	HOT
chr13	76825414	76825997	1	HCFC1	DLPFC	NOT
chr13	76830567	76831177	11	BRD4,CREB1,EGR1,MEIS2,NEUROD11,NFIC,NR3C1,PKNOX1,SREBF2,TBR1,ZEB2	DLPFC	NOT
chr13	76885038	76885839	3	CHD4,CTCF,ZHX1	DLPFC	NOT
chr13	76903268	76904211	6	CTCF,GMEB1,NEUROD11,SATB2,SIN3A,SMC3	DLPFC	NOT
chr13	76979800	76980843	8	BMI1,CHD4,CTCF,MAZ,MYT1L,NEUROD11,NFIB,SKIL	DLPFC	NOT
chr13	76991746	76992393	39	ASH2L,BCL11B,BHLHE41,BRD4,CHD4,CLOCK,CREB1,CREM,CTCF,EGR1,EWSR1,GABPB1,GMEB1,HCFC1,KAT2B,KLF16,MAZ,MEIS2,MYT1L,NEUROD11,NFIC,NR2F1,NR3C1,NRF1,PKNOX1,Pol2,POU3F2,PRDM15,RELB,SKIL,SMARCA5,SMC3,SP1,SREBF2,YY1,ZEB1,ZFP91,ZHX1,ZNF384	DLPFC	HOT
chr13	76992555	76993090	1	NR2F1	DLPFC	NOT
chr13	77002589	77002965	1	CTCF	DLPFC	NOT
chr13	77026163	77026618	1	PKNOX1	DLPFC	NOT
chr13	77026877	77027869	12	BCL11A,BHLHE40,BRD4,EGR1,GMEB1,NEUROD11,NR3C1,PKNOX1,Pol2,PRDM15,YY1,ZEB1	DLPFC	NOT
chr13	77031710	77032426	37	ASH1L,ASH2L,BCL11A,BHLHE40,BHLHE41,BMI1,BRD4,CHD4,CLOCK,CREB1,CREM,DEAF1,EGR1,GMEB1,KAT2B,KLF5,MAZ,MEIS2,MYT1L,NEUROD11,NFIB,NR3C1,PKNOX1,Pol2,PRDM15,RELB,SATB2,SIN3A,SMC3,SP1,SREBF2,STAT4,TBR1,ZEB1,ZEB2,ZFP91,ZNF143	DLPFC	HOT
chr13	77042432	77043041	7	CREB1,EGR1,NEUROD11,NR3C1,PKNOX1,PRDM15,SP1	DLPFC	NOT
chr13	77079555	77080537	17	BCL11A,BMI1,BRD4,CREB1,CREM,EGR1,GMEB1,KLF5,NEUROD11,NR3C1,PKNOX1,Pol2,SATB2,SP1,SREBF2,TBR1,ZEB2	DLPFC	NOT
chr13	77137020	77137455	1	EGR1	DLPFC	NOT
chr13	77289549	77290158	2	BCL11A,CREB1	DLPFC	NOT
chr13	77326845	77327715	54	ASH1L,ASH2L,BCL11A,BHLHE40,BMI1,BRD4,CHD4,CLOCK,CREB1,CREM,CTCF,DEAF1,E2F1,EGR1,EWSR1,GMEB1,HCFC1,KAT2B,KLF16,KLF5,MAZ,MEIS2,MYT1L,NEUROD11,NFIB,NFIC,NR2F1,NR3C1,NRF1,PKNOX1,Pol2,POU3F2,PRDM15,RELB,SATB2,SIN3A,SKIL,SMARCA5,SMC3,SP1,SREBF2,SRF,STAT4,TARDBP,TBR1,TCF12,TRIM28,YY1,ZEB1,ZEB2,ZFP91,ZHX1,ZNF143,ZNF384	DLPFC	HOT
chr13	77328985	77329993	44	ASH2L,BCL11A,BHLHE40,BRD4,CHD4,CLOCK,CREB1,CREM,DEAF1,E2F1,EGR1,EWSR1,GMEB1,HCFC1,KAT2B,KLF16,KLF5,MEIS2,NEUROD11,NFIB,NR2F1,NR3C1,NRF1,PKNOX1,Pol2,POU3F2,PRDM15,RELB,SATB2,SIN3A,SKIL,SMC3,SP1,SREBF2,STAT4,TARDBP,TBR1,TRIM28,YY1,ZEB1,ZEB2,ZFP91,ZNF24,ZNF384	DLPFC	HOT
chr13	77372992	77373773	23	BCL11A,BHLHE40,BRD4,CHD4,CLOCK,CREB1,EGR1,GMEB1,KLF5,MEIS2,NEUROD11,NR3C1,PKNOX1,Pol2,PRDM15,RELB,SATB2,SIN3A,SMC3,SP1,SREBF2,TBR1,ZEB1	DLPFC	NOT
chr13	77374461	77375404	2	CREB1,NEUROD11	DLPFC	NOT
chr13	77389063	77389850	28	ASH1L,BCL11A,BHLHE40,BRD4,CLOCK,CREB1,EGR1,GMEB1,HCFC1,KLF16,MEIS2,NEUROD11,NR2F1,NR3C1,PKNOX1,Pol2,PRDM15,RELB,SIN3A,SMC3,SP1,SREBF2,TBR1,TCF12,YY1,ZEB1,ZEB2,ZFP91	DLPFC	HOT
chr13	77390375	77391206	5	BCL11A,BRD4,CREB1,EGR1,NR3C1	DLPFC	NOT
chr13	77418368	77418940	5	BRD4,EGR1,NR3C1,PKNOX1,SREBF2	DLPFC	NOT
chr13	77465429	77466293	13	BCL11A,BRD4,CREB1,DEAF1,EGR1,GMEB1,PKNOX1,Pol2,SATB2,SP1,SREBF2,ZEB2,ZFP91	DLPFC	NOT
chr13	77477471	77478869	11	BRD4,CREB1,CTCF,EGR1,NEUROD11,NR2F1,PKNOX1,Pol2,SATB2,SP1,ZFP91	DLPFC	NOT
chr13	77492970	77493212	1	CTCF	DLPFC	NOT
chr13	77506884	77507203	1	CTCF	DLPFC	NOT
chr13	77544741	77545350	1	CREB1	DLPFC	NOT
chr13	77565678	77566039	1	CTCF	DLPFC	NOT
chr13	77579615	77580372	11	ASH2L,BCL11A,CHD4,EGR1,GMEB1,NEUROD11,NR3C1,Pol2,SATB2,TBR1,ZNF143	DLPFC	NOT
chr13	77580678	77581294	5	BMI1,EGR1,GMEB1,PKNOX1,SP1	DLPFC	NOT
chr13	77593053	77593367	1	CTCF	DLPFC	NOT
chr13	77599290	77599725	1	EGR1	DLPFC	NOT
chr13	77616680	77617123	1	SATB2	DLPFC	NOT
chr13	77622847	77623456	1	CREB1	DLPFC	NOT
chr13	77628130	77628659	6	CREB1,EGR1,NR3C1,PKNOX1,SP1,SREBF2	DLPFC	NOT
chr13	77674937	77675740	3	CREB1,SREBF2,ZFP91	DLPFC	NOT
chr13	77695810	77696657	26	BHLHE40,BMI1,BRD4,CHD4,DEAF1,EGR1,GMEB1,KAT2B,KLF5,MYT1L,NEUROD11,NR3C1,NRF1,PKNOX1,Pol2,PRDM15,RELB,SATB2,SKIL,SMC3,SP1,SREBF2,YY1,ZEB1,ZEB2,ZNF143	DLPFC	HOT
chr13	77697192	77697941	7	EGR1,NEUROD11,NR2F1,PKNOX1,Pol2,PRDM15,SP1	DLPFC	NOT
chr13	77739940	77741373	11	BHLHE40,BRD4,CLOCK,CREB1,EGR1,NR3C1,PKNOX1,SIN3A,SP1,SRF,ZEB2	DLPFC	NOT
chr13	77751548	77752491	6	BRD4,CTCF,EGR1,NEUROD11,PKNOX1,ZEB1	DLPFC	NOT
chr13	77770792	77771401	2	CREB1,SP1	DLPFC	NOT
chr13	77779422	77779860	1	CTCF	DLPFC	NOT
chr13	77799998	77800607	5	BRD4,CREB1,EGR1,NR3C1,SP1	DLPFC	NOT
chr13	77816292	77816747	1	PKNOX1	DLPFC	NOT
chr13	77817479	77818010	4	BRD4,NR3C1,SP1,SREBF2	DLPFC	NOT
chr13	77874278	77875090	1	CREB1	DLPFC	NOT
chr13	77956136	77956745	1	CREB1	DLPFC	NOT
chr13	77966360	77966929	6	BHLHE40,CREB1,EGR1,NR3C1,PKNOX1,SP1	DLPFC	NOT
chr13	77981291	77981902	6	BCL11A,CLOCK,CREB1,EGR1,NR3C1,SREBF2	DLPFC	NOT
chr13	77985760	77986369	3	CREB1,NR3C1,PKNOX1	DLPFC	NOT
chr13	77990849	77991677	12	BCL11A,BHLHE40,BMI1,BRD4,CLOCK,CREB1,EGR1,NR3C1,PKNOX1,Pol2,SP1,SREBF2	DLPFC	NOT
chr13	77992303	77992943	2	BHLHE40,CREB1	DLPFC	NOT
chr13	78078101	78078536	1	EGR1	DLPFC	NOT
chr13	78103914	78104523	1	CREB1	DLPFC	NOT
chr13	78121414	78121927	2	CTCF,SMC3	DLPFC	NOT
chr13	78137587	78138078	3	CTCF,EGR1,SATB2	DLPFC	NOT
chr13	78193755	78194222	2	EGR1,PKNOX1	DLPFC	NOT
chr13	78241344	78241664	1	CTCF	DLPFC	NOT
chr13	78316863	78317558	1	CTCF	DLPFC	NOT
chr13	78326388	78327331	4	EGR1,NEUROD11,PKNOX1,SP1	DLPFC	NOT
chr13	78582979	78583448	1	BMI1	DLPFC	NOT
chr13	78585768	78586436	1	BMI1	DLPFC	NOT
chr13	78586513	78586982	1	BMI1	DLPFC	NOT
chr13	78587383	78587852	1	BMI1	DLPFC	NOT
chr13	78588633	78589419	1	BMI1	DLPFC	NOT
chr13	78589584	78590053	1	BMI1	DLPFC	NOT
chr13	78590197	78590666	1	BMI1	DLPFC	NOT
chr13	78592503	78593072	2	BHLHE40,BMI1	DLPFC	NOT
chr13	78593886	78594023	1	BMI1	DLPFC	NOT
chr13	78595451	78595715	1	BMI1	DLPFC	NOT
chr13	78596081	78596329	1	BMI1	DLPFC	NOT
chr13	78596424	78596694	1	BMI1	DLPFC	NOT
chr13	78596963	78597914	3	BHLHE40,BMI1,SP1	DLPFC	NOT
chr13	78599118	78599699	1	BMI1	DLPFC	NOT
chr13	78600332	78600901	2	BHLHE40,BMI1	DLPFC	NOT
chr13	78601227	78601996	3	BHLHE40,BMI1,CREM	DLPFC	NOT
chr13	78602587	78602769	1	BMI1	DLPFC	NOT
chr13	78602849	78603077	1	BMI1	DLPFC	NOT
chr13	78603977	78604155	1	BMI1	DLPFC	NOT
chr13	78605180	78605649	1	BMI1	DLPFC	NOT
chr13	78606154	78606623	1	BMI1	DLPFC	NOT
chr13	78606932	78607501	1	BHLHE40	DLPFC	NOT
chr13	78607786	78608255	1	BMI1	DLPFC	NOT
chr13	78610233	78610917	1	BMI1	DLPFC	NOT
chr13	78616418	78617361	5	BHLHE40,BRD4,NEUROD11,PKNOX1,SP1	DLPFC	NOT
chr13	78658816	78659511	35	ASH1L,BHLHE40,BHLHE41,BMI1,BRD4,CHD4,CLOCK,CREB1,CREM,CTCF,DEAF1,EGR1,GMEB1,HCFC1,KAT2B,KLF16,MYT1L,NEUROD11,NFIB,NR3C1,NRF1,PKNOX1,Pol2,PRDM15,RELB,SIN3A,SKIL,SMC3,SP1,SREBF2,TBR1,YY1,ZEB1,ZEB2,ZFP91	DLPFC	HOT
chr13	78978322	78978966	4	BMI1,CTCF,SATB2,SIN3A	DLPFC	NOT
chr13	79225319	79226131	9	BRD4,CREB1,EGR1,MEIS2,NEUROD11,NR3C1,PKNOX1,TRIM28,YY1	DLPFC	NOT
chr13	79246429	79247124	1	CTCF	DLPFC	NOT
chr13	79253212	79253843	8	BRD4,CHD4,CREB1,EGR1,NR3C1,PKNOX1,SP1,SRF	DLPFC	NOT
chr13	79263301	79264018	5	BRD4,CREB1,EGR1,NR3C1,SP1	DLPFC	NOT
chr13	79281443	79282089	4	BRD4,CREB1,EGR1,PKNOX1	DLPFC	NOT
chr13	79289985	79290594	3	BCL11A,CREB1,SP1	DLPFC	NOT
chr13	79295783	79296591	33	ASH2L,BCL11A,BHLHE40,BMI1,BRD4,CHD4,CLOCK,CREB1,CREM,DEAF1,EGR1,HCFC1,KLF5,MEIS2,NEUROD11,NR3C1,PKNOX1,Pol2,PRDM15,RELB,SATB2,SIN3A,SKIL,SMC3,SP1,SREBF2,TBR1,TRIM28,ZEB1,ZEB2,ZFP91,ZNF143,ZNF24	DLPFC	HOT
chr13	79306948	79307467	3	BRD4,EGR1,NR3C1	DLPFC	NOT
chr13	79307630	79308318	4	EGR1,PKNOX1,Pol2,RELB	DLPFC	NOT
chr13	79352031	79352640	1	CREB1	DLPFC	NOT
chr13	79365779	79366588	19	BCL11A,BHLHE40,BRD4,CREB1,EGR1,MEIS2,NEUROD11,NR3C1,PKNOX1,Pol2,PRDM15,RELB,SATB2,SMC3,SP1,SREBF2,TBR1,ZEB2,ZNF384	DLPFC	NOT
chr13	79384893	79385716	1	CREB1	DLPFC	NOT
chr13	79387186	79387821	2	GMEB1,SATB2	DLPFC	NOT
chr13	79391369	79391609	1	CTCF	DLPFC	NOT
chr13	79404869	79405478	4	CREB1,EGR1,PKNOX1,SP1	DLPFC	NOT
chr13	79406010	79406881	41	ASH2L,BHLHE41,BMI1,BRD4,CHD4,CLOCK,CREB1,CREM,CTCF,DEAF1,EGR1,EWSR1,GMEB1,HCFC1,KAT2B,KLF16,KLF5,MEIS2,MYT1L,NEUROD11,NFIC,NR2F1,NR3C1,PKNOX1,Pol2,POU3F2,PRDM15,RELB,SATB2,SIN3A,SMC3,SP1,SREBF2,TBR1,TRIM28,YY1,ZEB1,ZEB2,ZFP91,ZNF143,ZNF24	DLPFC	HOT
chr13	79424006	79424461	2	CTCF,SATB2	DLPFC	NOT
chr13	79432852	79433628	13	BCL11A,BRD4,CLOCK,EGR1,KAT2B,NEUROD11,NR3C1,PKNOX1,Pol2,SATB2,SP1,SREBF2,ZHX1	DLPFC	NOT
chr13	79433991	79434486	1	BCL11A	DLPFC	NOT
chr13	79434517	79435016	1	SP1	DLPFC	NOT
chr13	79442655	79443264	2	CREB1,NR3C1	DLPFC	NOT
chr13	79452467	79452922	2	NR3C1,PKNOX1	DLPFC	NOT
chr13	79477773	79478468	1	CTCF	DLPFC	NOT
chr13	79480853	79481751	44	ASH2L,BCL11A,BCL11B,BHLHE41,BRD4,CHD4,CLOCK,CREM,CTCF,DEAF1,EGR1,GMEB1,HCFC1,KAT2B,KLF16,KLF5,MAZ,MEIS2,MYT1L,NEUROD11,NFIB,NFIC,NR3C1,NRF1,PKNOX1,Pol2,POU3F2,PRDM15,RELB,SIN3A,SMARCA5,SMC3,SP1,SREBF2,STAT4,TARDBP,TBR1,TRIM28,YY1,ZEB1,ZEB2,ZFP91,ZHX1,ZNF384	DLPFC	HOT
chr13	79491996	79492972	5	CREB1,EGR1,GMEB1,NR3C1,PKNOX1	DLPFC	NOT
chr13	79501377	79501986	3	CREB1,EGR1,PKNOX1	DLPFC	NOT
chr13	79502665	79503474	21	BCL11A,BHLHE40,BRD4,CHD4,CLOCK,CREB1,CREM,CTCF,EGR1,KLF5,NEUROD11,NR3C1,PKNOX1,Pol2,RELB,SATB2,SIN3A,SP1,YY1,ZEB2,ZFP91	DLPFC	NOT
chr13	79504763	79505310	2	EGR1,SP1	DLPFC	NOT
chr13	79541396	79541857	2	CTCF,SATB2	DLPFC	NOT
chr13	79548911	79549354	2	CTCF,SATB2	DLPFC	NOT
chr13	79593510	79594119	7	CREB1,EGR1,GMEB1,PKNOX1,SATB2,SP1,SREBF2	DLPFC	NOT
chr13	79642448	79643143	1	CTCF	DLPFC	NOT
chr13	79679270	79679651	1	CTCF	DLPFC	NOT
chr13	79722809	79724132	14	BCL11A,BHLHE40,CREB1,CTCF,EGR1,NEUROD11,NR3C1,PKNOX1,SATB2,SP1,SREBF2,TBR1,YY1,ZHX1	DLPFC	NOT
chr13	79726999	79727610	5	BCL11A,CREB1,EGR1,NR3C1,SP1	DLPFC	NOT
chr13	79775723	79776440	4	CTCF,PKNOX1,SATB2,ZFP91	DLPFC	NOT
chr13	79848898	79849598	9	BHLHE40,BMI1,BRD4,CREB1,GMEB1,KLF5,PKNOX1,SP1,SREBF2	DLPFC	NOT
chr13	79851632	79852276	16	BCL11A,BRD4,CREB1,DEAF1,EGR1,GMEB1,NEUROD11,NR3C1,PKNOX1,Pol2,PRDM15,SMC3,SP1,SREBF2,TBR1,ZEB1	DLPFC	NOT
chr13	79874246	79874877	7	BCL11A,BHLHE40,CREB1,EGR1,NR3C1,PKNOX1,SP1	DLPFC	NOT
chr13	79908220	79909105	6	BCL11A,BRD4,CREB1,EGR1,GMEB1,PKNOX1	DLPFC	NOT
chr13	79910819	79911428	2	CREB1,EGR1	DLPFC	NOT
chr13	79936484	79937039	2	EGR1,PKNOX1	DLPFC	NOT
chr13	79987108	79987547	1	NR3C1	DLPFC	NOT
chr13	79994724	79996042	15	BCL11A,BHLHE40,BRD4,CREB1,EGR1,NEUROD11,NR3C1,PKNOX1,RELB,SMC3,SP1,SREBF2,TBR1,ZNF143,ZNF24	DLPFC	NOT
chr13	80010321	80011164	9	BCL11A,BRD4,CREB1,EGR1,NR3C1,PKNOX1,SMC3,SP1,SREBF2	DLPFC	NOT
chr13	80011700	80012517	17	BCL11A,BHLHE40,BHLHE41,BRD4,CREB1,EGR1,GMEB1,MEIS2,NR3C1,PKNOX1,Pol2,PRDM15,RELB,SP1,SREBF2,TBR1,ZEB2	DLPFC	NOT
chr13	80037322	80037931	6	BRD4,CREB1,EGR1,NR3C1,PKNOX1,ZFP91	DLPFC	NOT
chr13	80040485	80041094	3	BRD4,CREB1,PKNOX1	DLPFC	NOT
chr13	80047271	80047851	3	BCL11A,CLOCK,EGR1	DLPFC	NOT
chr13	80048639	80049425	55	ASH1L,ASH2L,BCL11A,BHLHE40,BMI1,BRD4,CHD4,CLOCK,CREB1,CREM,CTCF,DEAF1,E2F1,EGR1,EWSR1,GABPB1,GMEB1,HCFC1,KAT2B,KLF16,KLF5,MAZ,MEIS2,MITF,MYT1L,NEUROD11,NFIB,NFIC,NR3C1,NRF1,PKNOX1,Pol2,POU3F2,PRDM15,RELB,SATB2,SIN3A,SKIL,SMC3,SP1,SREBF2,SRF,STAT4,TARDBP,TBR1,TCF12,TRIM28,YY1,ZEB1,ZEB2,ZFP91,ZHX1,ZNF143,ZNF24,ZNF384	DLPFC	HOT
chr13	80106084	80106944	26	ASH1L,BCL11A,BHLHE40,BRD4,CHD4,CREB1,CREM,EGR1,GMEB1,KLF5,MEIS2,MYT1L,NEUROD11,NR3C1,PKNOX1,Pol2,PRDM15,RELB,SATB2,SIN3A,SMC3,SP1,SREBF2,TBR1,ZEB1,ZEB2	DLPFC	HOT
chr13	80115959	80116794	11	BCL11A,BHLHE40,BRD4,CREB1,EGR1,GMEB1,KLF5,PKNOX1,SP1,SREBF2,TBR1	DLPFC	NOT
chr13	80118215	80119177	13	BCL11A,BRD4,CLOCK,CREB1,CREM,EGR1,KLF5,NEUROD11,NR3C1,PKNOX1,SATB2,SP1,SREBF2	DLPFC	NOT
chr13	80132529	80133285	33	BCL11A,BRD4,CHD4,CLOCK,CREB1,CREM,CTCF,EGR1,EWSR1,GMEB1,HCFC1,MAZ,NEUROD11,NFIB,NR2F1,NR3C1,PKNOX1,PRDM15,RELB,SATB2,SIN3A,SKIL,SMARCA5,SMC3,SP1,SREBF2,TARDBP,TBR1,TRIM28,YY1,ZEB1,ZEB2,ZHX1	DLPFC	HOT
chr13	80137914	80138523	8	BCL11A,BRD4,CREB1,EGR1,NR3C1,PKNOX1,SATB2,SIN3A	DLPFC	NOT
chr13	80141052	80141892	31	BCL11A,BHLHE40,BMI1,BRD4,CHD4,CLOCK,CREB1,EGR1,GMEB1,KLF16,KLF5,MEIS2,NEUROD11,NFIB,NR3C1,PKNOX1,Pol2,POU3F2,PRDM15,RELB,SATB2,SIN3A,SMC3,SP1,SREBF2,TBR1,TCF12,YY1,ZEB1,ZEB2,ZFP91	DLPFC	HOT
chr13	80157341	80158239	3	CREB1,PKNOX1,SP1	DLPFC	NOT
chr13	80167847	80168649	27	ASH2L,BHLHE40,BMI1,BRD4,CREB1,DEAF1,EGR1,GMEB1,KLF5,NEUROD11,NFIB,NR3C1,PKNOX1,Pol2,PRDM15,RELB,SATB2,SIN3A,SMC3,SP1,SREBF2,TBR1,TCF12,YY1,ZEB1,ZEB2,ZFP91	DLPFC	HOT
chr13	80180554	80181351	31	BCL11A,BHLHE40,BMI1,BRD4,CLOCK,CREB1,CREM,CTCF,DEAF1,EGR1,EWSR1,GMEB1,HCFC1,KAT2B,MEIS2,NEUROD11,NFIB,NR3C1,PKNOX1,Pol2,PRDM15,RELB,SATB2,SIN3A,SMC3,SP1,SREBF2,TBR1,TRIM28,ZEB1,ZNF143	DLPFC	HOT
chr13	80243899	80244746	23	ASH1L,ASH2L,BCL11A,BHLHE40,BRD4,CREB1,EGR1,GMEB1,HCFC1,KLF5,MEIS2,NEUROD11,NR3C1,NRF1,PKNOX1,Pol2,RELB,SATB2,SIN3A,SP1,SREBF2,TBR1,ZEB2	DLPFC	NOT
chr13	80249270	80250056	3	BHLHE40,CREB1,SP1	DLPFC	NOT
chr13	80255775	80256731	2	BRD4,CREB1	DLPFC	NOT
chr13	80305609	80306218	1	CREB1	DLPFC	NOT
chr13	80338718	80339576	7	BRD4,CHD4,CLOCK,EGR1,NEUROD11,PKNOX1,SMC3	DLPFC	NOT
chr13	80341035	80341577	5	BRD4,EGR1,NEUROD11,NR3C1,PKNOX1	DLPFC	NOT
chr13	80342452	80343744	19	ASH2L,BCL11A,BCL11B,BRD4,CHD4,CLOCK,CTCF,EGR1,GMEB1,MEIS2,NEUROD11,NR3C1,PKNOX1,Pol2,SMC3,SREBF2,TARDBP,YY1,ZHX1	DLPFC	NOT
chr13	80363878	80364316	1	CTCF	DLPFC	NOT
chr13	80371651	80372074	1	MEIS2	DLPFC	NOT
chr13	80469679	80470631	19	ASH1L,BCL11A,BRD4,CREB1,CREM,DEAF1,EGR1,GMEB1,KAT2B,KLF5,NR2F1,NR3C1,PKNOX1,SMC3,SP1,SREBF2,TBR1,ZEB1,ZEB2	DLPFC	NOT
chr13	80572893	80573431	13	BCL11A,BRD4,CREB1,EGR1,NR3C1,PKNOX1,PRDM15,SATB2,SP1,SREBF2,TBR1,ZEB1,ZEB2	DLPFC	NOT
chr13	80586366	80587089	10	BCL11A,BHLHE40,BRD4,CREB1,EGR1,MEIS2,NR3C1,PKNOX1,SP1,ZFP91	DLPFC	NOT
chr13	80610993	80611564	10	BCL11A,BRD4,CREB1,EGR1,NFIB,NR3C1,PKNOX1,SATB2,SP1,ZEB2	DLPFC	NOT
chr13	80614712	80615460	22	ASH1L,BCL11A,BMI1,BRD4,CHD4,CREB1,DEAF1,EGR1,KLF5,MEIS2,NEUROD11,NR3C1,PKNOX1,Pol2,SATB2,SMC3,SP1,SREBF2,TBR1,YY1,ZEB2,ZFP91	DLPFC	NOT
chr13	80618603	80619444	23	ASH1L,BCL11A,BHLHE40,BRD4,CHD4,CLOCK,CREB1,EGR1,GMEB1,KLF5,NEUROD11,NFIB,NR3C1,PKNOX1,Pol2,PRDM15,RELB,SATB2,SIN3A,SP1,SREBF2,ZEB1,ZEB2	DLPFC	NOT
chr13	80620932	80621619	2	BCL11A,CREB1	DLPFC	NOT
chr13	80656476	80656911	1	EGR1	DLPFC	NOT
chr13	80742002	80742437	1	EGR1	DLPFC	NOT
chr13	80753870	80754711	9	BCL11A,BRD4,CREB1,GMEB1,NR3C1,PKNOX1,PRDM15,SP1,ZEB2	DLPFC	NOT
chr13	80755787	80756577	11	BRD4,CREB1,EGR1,GMEB1,KLF5,NFIB,NR3C1,PRDM15,SATB2,SIN3A,ZFP91	DLPFC	NOT
chr13	80814404	80815208	34	ASH1L,BCL11A,BHLHE40,BMI1,BRD4,CHD4,CLOCK,CREB1,CREM,EGR1,GMEB1,HCFC1,KLF5,MEIS2,NEUROD11,NFIB,NR3C1,PKNOX1,Pol2,PRDM15,RELB,SATB2,SIN3A,SMC3,SP1,SREBF2,SRF,TBR1,TCF12,ZEB1,ZEB2,ZFP91,ZNF143,ZNF24	DLPFC	HOT
chr13	80884027	80884901	9	BCL11A,BRD4,CREB1,EGR1,PKNOX1,PRDM15,SP1,SREBF2,STAT4	DLPFC	NOT
chr13	80894787	80895573	13	BCL11A,BHLHE40,BRD4,CREB1,EGR1,KLF5,NR3C1,PKNOX1,SATB2,SP1,SREBF2,YY1,ZFP91	DLPFC	NOT
chr13	80921898	80922507	1	CREB1	DLPFC	NOT
chr13	80923951	80924262	1	CTCF	DLPFC	NOT
chr13	80924270	80925261	18	BCL11A,BHLHE40,BRD4,CHD4,CREB1,EGR1,GMEB1,KLF5,NEUROD11,NR3C1,PKNOX1,Pol2,SATB2,SIN3A,SP1,SREBF2,TBR1,ZFP91	DLPFC	NOT
chr13	80931576	80932185	1	CREB1	DLPFC	NOT
chr13	80955402	80955931	1	SREBF2	DLPFC	NOT
chr13	80978888	80979497	3	CREB1,CTCF,SATB2	DLPFC	NOT
chr13	81017494	81017961	2	CTCF,SATB2	DLPFC	NOT
chr13	81041678	81042233	6	BRD4,CREB1,PKNOX1,SP1,SREBF2,TBR1	DLPFC	NOT
chr13	81051733	81052428	1	CTCF	DLPFC	NOT
chr13	81061191	81061970	2	CTCF,SATB2	DLPFC	NOT
chr13	81171020	81171472	2	CTCF,SATB2	DLPFC	NOT
chr13	81271181	81271843	4	CREB1,KLF5,NR3C1,TBR1	DLPFC	NOT
chr13	81568659	81569268	1	CREB1	DLPFC	NOT
chr13	81614933	81615542	4	BCL11A,CREB1,PKNOX1,SMC3	DLPFC	NOT
chr13	81634455	81635964	5	BCL11A,BRD4,CREB1,EGR1,PKNOX1	DLPFC	NOT
chr13	81670930	81671373	1	SATB2	DLPFC	NOT
chr13	81682155	81682764	2	CREB1,SATB2	DLPFC	NOT
chr13	81722291	81723108	17	BCL11A,BHLHE40,BRD4,CREB1,EGR1,KLF5,MAZ,NR3C1,PKNOX1,Pol2,PRDM15,RELB,SATB2,SP1,SREBF2,ZEB2,ZNF24	DLPFC	NOT
chr13	81725673	81726282	1	CREB1	DLPFC	NOT
chr13	81774043	81774652	2	CREB1,EGR1	DLPFC	NOT
chr13	81779829	81780683	7	BCL11A,CREB1,EGR1,NR3C1,PKNOX1,SP1,ZEB1	DLPFC	NOT
chr13	81825635	81826366	9	BRD4,CREB1,EGR1,KLF5,PKNOX1,Pol2,SATB2,SREBF2,ZEB2	DLPFC	NOT
chr13	81846693	81847302	2	CREB1,PKNOX1	DLPFC	NOT
chr13	81872564	81872903	1	CTCF	DLPFC	NOT
chr13	81889051	81889386	1	SKIL	DLPFC	NOT
chr13	81929951	81930394	2	CTCF,SATB2	DLPFC	NOT
chr13	82195142	82195619	2	EGR1,PKNOX1	DLPFC	NOT
chr13	82285694	82286345	6	BCL11A,CREB1,NR3C1,PKNOX1,SATB2,SP1	DLPFC	NOT
chr13	82312156	82312967	1	CREB1	DLPFC	NOT
chr13	82449285	82449894	2	CREB1,SATB2	DLPFC	NOT
chr13	82521332	82522103	2	BHLHE40,CREB1	DLPFC	NOT
chr13	82552745	82553304	5	CREB1,EGR1,KLF5,NR3C1,SREBF2	DLPFC	NOT
chr13	82612941	82613550	1	CREB1	DLPFC	NOT
chr13	82687810	82688419	5	CREB1,EGR1,PKNOX1,PRDM15,SATB2	DLPFC	NOT
chr13	82739209	82739818	5	CREB1,NR3C1,PKNOX1,SATB2,SP1	DLPFC	NOT
chr13	82910373	82911016	1	SATB2	DLPFC	NOT
chr13	82948667	82949110	1	SATB2	DLPFC	NOT
chr13	83057029	83057638	1	CREB1	DLPFC	NOT
chr13	83160265	83160980	9	BHLHE40,BRD4,CREB1,EGR1,NR3C1,PKNOX1,PRDM15,SATB2,SP1	DLPFC	NOT
chr13	83162357	83163183	36	ASH1L,BCL11A,BHLHE40,BMI1,BRD4,CHD4,CLOCK,CREB1,CREM,E2F1,EGR1,GMEB1,HCFC1,KLF5,MEIS2,MYT1L,NEUROD11,NFIB,NR3C1,NRF1,PKNOX1,Pol2,PRDM15,RELB,SATB2,SIN3A,SMC3,SP1,SREBF2,STAT4,TBR1,YY1,ZEB1,ZEB2,ZFP91,ZNF143	DLPFC	HOT
chr13	83201295	83202020	9	BCL11A,BRD4,CREB1,GMEB1,PKNOX1,SATB2,SREBF2,ZFP91,ZNF143	DLPFC	NOT
chr13	83555436	83555879	1	SATB2	DLPFC	NOT
chr13	83678770	83679382	3	CLOCK,CREB1,NR3C1	DLPFC	NOT
chr13	83761615	83762199	9	BCL11A,CLOCK,CREB1,NR3C1,PKNOX1,SATB2,SMC3,SP1,SREBF2	DLPFC	NOT
chr13	83774872	83775441	3	BHLHE40,CREB1,SP1	DLPFC	NOT
chr13	83829744	83830367	7	ASH1L,BRD4,CLOCK,CREB1,PRDM15,SATB2,STAT4	DLPFC	NOT
chr13	83836471	83837080	5	CREB1,EGR1,PKNOX1,SATB2,SP1	DLPFC	NOT
chr13	83879383	83880020	21	BCL11A,BRD4,CHD4,CREB1,EGR1,KLF16,KLF5,MEIS2,NEUROD11,NFIB,NFIC,NR3C1,PKNOX1,Pol2,SATB2,SIN3A,SKIL,SP1,SREBF2,TBR1,ZEB1	DLPFC	NOT
chr13	83880749	83881692	1	NEUROD11	DLPFC	NOT
chr13	83882267	83882966	3	EGR1,PKNOX1,Pol2	DLPFC	NOT
chr13	83883131	83883566	1	EGR1	DLPFC	NOT
chr13	84028898	84029598	1	BCL11A	DLPFC	NOT
chr13	84192096	84192515	2	CHD4,SP4	DLPFC	NOT
chr13	84208212	84209022	4	BCL11A,CREB1,NR3C1,PKNOX1	DLPFC	NOT
chr13	84237164	84237607	1	SATB2	DLPFC	NOT
chr13	84238114	84239065	17	BCL11A,BRD4,CLOCK,CREB1,EGR1,GMEB1,MEIS2,NEUROD11,NR3C1,PKNOX1,SATB2,SMC3,SP1,SREBF2,TBR1,YY1,ZEB2	DLPFC	NOT
chr13	84294652	84295462	13	BCL11A,BRD4,CREB1,EGR1,GMEB1,NR3C1,PKNOX1,RELB,SATB2,SP1,SREBF2,ZEB2,ZFP91	DLPFC	NOT
chr13	84332257	84332950	36	ASH1L,BCL11A,BCL11B,BHLHE40,BMI1,BRD4,CLOCK,CREB1,CREM,EGR1,GABPB1,GMEB1,HCFC1,KAT2B,KLF5,MEIS2,NEUROD11,NFIB,NR3C1,NRF1,PKNOX1,Pol2,POU3F2,PRDM15,RELB,SATB2,SIN3A,SMC3,SP1,SREBF2,SRF,TBR1,ZEB1,ZFP91,ZHX1,ZNF384	DLPFC	HOT
chr13	84362622	84363391	11	BCL11A,BHLHE40,BRD4,CREB1,EGR1,GMEB1,NR3C1,PKNOX1,SATB2,SP1,SREBF2	DLPFC	NOT
chr13	84405170	84405816	4	BHLHE40,CREB1,EGR1,SIN3A	DLPFC	NOT
chr13	84481983	84482426	1	SATB2	DLPFC	NOT
chr13	84528593	84529306	26	ASH1L,BCL11A,BHLHE40,BMI1,BRD4,CLOCK,CREB1,EGR1,GMEB1,KLF5,MAZ,MEIS2,NEUROD11,NR3C1,PKNOX1,PRDM15,RELB,SATB2,SIN3A,SMC3,SP1,SREBF2,STAT4,TBR1,ZEB2,ZNF143	DLPFC	HOT
chr13	84538321	84538930	1	CREB1	DLPFC	NOT
chr13	84574880	84575230	1	CTCF	DLPFC	NOT
chr13	84606588	84607031	1	SATB2	DLPFC	NOT
chr13	84607536	84608145	3	CREB1,EGR1,PKNOX1	DLPFC	NOT
chr13	84668140	84668698	3	CLOCK,NR3C1,SATB2	DLPFC	NOT
chr13	84710374	84710983	5	CREB1,EGR1,PKNOX1,SATB2,SREBF2	DLPFC	NOT
chr13	84844412	84845054	2	CTCF,SATB2	DLPFC	NOT
chr13	84896107	84896559	2	CTCF,SATB2	DLPFC	NOT
chr13	84917219	84917662	2	CTCF,SATB2	DLPFC	NOT
chr13	85473127	85473570	1	SATB2	DLPFC	NOT
chr13	85705684	85706330	12	BCL11A,BHLHE40,BRD4,CREB1,EGR1,GMEB1,PKNOX1,Pol2,RELB,SATB2,SP1,SREBF2	DLPFC	NOT
chr13	85729207	85729861	1	SATB2	DLPFC	NOT
chr13	85731728	85732389	1	SATB2	DLPFC	NOT
chr13	85806515	85806970	2	CTCF,SATB2	DLPFC	NOT
chr13	85819359	85820080	7	BCL11A,BHLHE40,CREB1,EGR1,NR3C1,SATB2,SP1	DLPFC	NOT
chr13	85828066	85828534	2	CTCF,SATB2	DLPFC	NOT
chr13	85970718	85971161	2	CTCF,SATB2	DLPFC	NOT
chr13	85985628	85986138	3	NR3C1,SATB2,SP1	DLPFC	NOT
chr13	86013644	86014253	1	CREB1	DLPFC	NOT
chr13	86066479	86067088	1	CREB1	DLPFC	NOT
chr13	86085906	86086376	2	CTCF,SATB2	DLPFC	NOT
chr13	86087210	86087826	3	BCL11A,CREB1,SATB2	DLPFC	NOT
chr13	86165874	86166683	4	CREB1,EGR1,NR3C1,SP1	DLPFC	NOT
chr13	86184716	86185171	1	PKNOX1	DLPFC	NOT
chr13	86193034	86193764	8	BCL11A,BRD4,CLOCK,CREB1,GMEB1,NR3C1,PKNOX1,SREBF2	DLPFC	NOT
chr13	86313337	86314089	7	BCL11A,BHLHE40,CREB1,EGR1,NR3C1,PKNOX1,SATB2	DLPFC	NOT
chr13	86403009	86403846	28	BCL11A,BHLHE40,BMI1,BRD4,CLOCK,CREB1,CREM,CTCF,DEAF1,EGR1,GMEB1,KLF5,NEUROD11,NFIB,NR3C1,PKNOX1,Pol2,PRDM15,RELB,SATB2,SMC3,SP1,SREBF2,TBR1,TCF12,ZEB1,ZEB2,ZNF24	DLPFC	HOT
chr13	86713899	86714508	7	BCL11A,CREB1,EGR1,NR3C1,PKNOX1,SP1,SREBF2	DLPFC	NOT
chr13	86870321	86871060	7	ASH1L,BRD4,CTCF,Pol2,PRDM15,SATB2,SMC3	DLPFC	NOT
chr13	87033724	87034159	1	EGR1	DLPFC	NOT
chr13	87100328	87100919	6	CREM,NR3C1,PKNOX1,SATB2,SP1,ZEB2	DLPFC	NOT
chr13	87123986	87124797	3	BRD4,CREB1,PKNOX1	DLPFC	NOT
chr13	87247100	87247709	1	CREB1	DLPFC	NOT
chr13	87274240	87274562	1	CTCF	DLPFC	NOT
chr13	87409620	87410317	11	ASH1L,BCL11A,BHLHE40,CREB1,EGR1,GMEB1,NR3C1,PKNOX1,SATB2,SP1,SREBF2	DLPFC	NOT
chr13	87497341	87497957	11	BCL11A,BRD4,CLOCK,CREB1,DEAF1,EGR1,GMEB1,NR3C1,PKNOX1,SP1,SREBF2	DLPFC	NOT
chr13	87512928	87513429	3	CREB1,NR3C1,PKNOX1	DLPFC	NOT
chr13	87527807	87528451	12	BHLHE40,BRD4,CLOCK,CREB1,EGR1,GMEB1,NR3C1,SATB2,SP1,SREBF2,TBR1,ZNF143	DLPFC	NOT
chr13	87536730	87537775	1	NR3C1	DLPFC	NOT
chr13	87539608	87540297	4	BRD4,CREB1,SP1,SREBF2	DLPFC	NOT
chr13	87669315	87669809	2	CTCF,SATB2	DLPFC	NOT
chr13	87670899	87671790	28	ASH1L,ASH2L,BCL11A,BHLHE40,BMI1,BRD4,CHD4,CLOCK,CTCF,EGR1,GMEB1,KLF5,MEIS2,MYT1L,NEUROD11,NR2F1,PKNOX1,Pol2,PRDM15,RELB,SATB2,SIN3A,SP1,SREBF2,TARDBP,YY1,ZFP91,ZNF143	DLPFC	HOT
chr13	87671837	87672272	1	EGR1	DLPFC	NOT
chr13	87672809	87674199	3	BRD4,NEUROD11,PKNOX1	DLPFC	NOT
chr13	87677607	87678076	2	EGR1,PKNOX1	DLPFC	NOT
chr13	87680150	87680845	1	CTCF	DLPFC	NOT
chr13	87696157	87697119	20	BCL11A,BHLHE40,BRD4,CLOCK,CREB1,EGR1,KLF5,MEIS2,NEUROD11,NR3C1,PKNOX1,Pol2,PRDM15,RELB,SATB2,SIN3A,SP1,SREBF2,TBR1,YY1	DLPFC	NOT
chr13	87724970	87725579	1	CREB1	DLPFC	NOT
chr13	87736853	87737654	27	ASH1L,BCL11A,BHLHE40,BRD4,CHD4,CLOCK,CREB1,CREM,EGR1,GMEB1,KLF5,MEIS2,NFIB,NR3C1,PKNOX1,Pol2,PRDM15,RELB,SATB2,SIN3A,SMC3,SP1,SREBF2,SRF,TBR1,ZNF143,ZNF24	DLPFC	HOT
chr13	87779317	87780020	17	BCL11A,BHLHE40,BRD4,CREB1,CREM,EGR1,NEUROD11,NR3C1,PKNOX1,PRDM15,SATB2,SMARCA5,SP1,SREBF2,TBR1,ZEB1,ZEB2	DLPFC	NOT
chr13	87811500	87812109	1	CREB1	DLPFC	NOT
chr13	87827176	87827952	11	BCL11A,BHLHE40,BMI1,BRD4,CREB1,EGR1,NR3C1,PKNOX1,PRDM15,SATB2,SP1	DLPFC	NOT
chr13	87851217	87852131	21	BCL11A,BHLHE40,BMI1,BRD4,CHD4,CLOCK,CREB1,CTCF,EGR1,GMEB1,KLF5,NR3C1,PKNOX1,Pol2,SATB2,SIN3A,SMC3,SP1,SREBF2,ZFP91,ZNF143	DLPFC	NOT
chr13	87867112	87868055	7	BCL11A,CREB1,EGR1,NEUROD11,PKNOX1,SATB2,SP1	DLPFC	NOT
chr13	87955020	87955395	1	SP4	DLPFC	NOT
chr13	88072499	88073309	1	CREB1	DLPFC	NOT
chr13	88104499	88105166	14	BCL11A,BHLHE40,BMI1,BRD4,CREB1,EGR1,NEUROD11,PKNOX1,SATB2,SP1,SREBF2,TBR1,TCF12,ZFP91	DLPFC	NOT
chr13	88107357	88108124	29	ASH1L,BCL11A,BHLHE40,BMI1,BRD4,CLOCK,CREB1,CREM,DEAF1,EGR1,GMEB1,HCFC1,KLF5,MEIS2,NEUROD11,NFIB,NR3C1,PKNOX1,RELB,SATB2,SIN3A,SP1,SREBF2,TBR1,YY1,ZEB1,ZEB2,ZNF143,ZNF24	DLPFC	HOT
chr13	88189619	88190481	10	BHLHE40,BRD4,CLOCK,CREB1,EGR1,NR3C1,PKNOX1,Pol2,SATB2,SREBF2	DLPFC	NOT
chr13	88402708	88403287	5	BRD4,CREB1,EGR1,GMEB1,PKNOX1	DLPFC	NOT
chr13	88404639	88405374	9	BCL11A,BRD4,CREB1,EGR1,NR3C1,PKNOX1,PRDM15,SATB2,TBR1	DLPFC	NOT
chr13	88409189	88409649	2	NR3C1,SATB2	DLPFC	NOT
chr13	88411418	88412204	6	BRD4,CREB1,EGR1,KLF5,NR3C1,SATB2	DLPFC	NOT
chr13	88414165	88414608	1	SATB2	DLPFC	NOT
chr13	88460841	88461450	2	BCL11A,CREB1	DLPFC	NOT
chr13	88481943	88482692	28	ASH1L,BCL11A,BHLHE40,BMI1,BRD4,CHD4,CLOCK,CREB1,EGR1,GMEB1,HCFC1,KLF5,NEUROD11,NFIB,NR3C1,PKNOX1,Pol2,SATB2,SIN3A,SMC3,SP1,SREBF2,STAT4,TBR1,ZEB1,ZEB2,ZFP91,ZNF143	DLPFC	HOT
chr13	88583192	88583801	1	CREB1	DLPFC	NOT
chr13	88595833	88596074	1	CREB1	DLPFC	NOT
chr13	88674768	88675508	10	BCL11A,BRD4,CREB1,CREM,EGR1,NR3C1,PKNOX1,SATB2,SP1,SREBF2	DLPFC	NOT
chr13	88704724	88705333	1	CREB1	DLPFC	NOT
chr13	88768961	88769683	10	BCL11A,BRD4,CREB1,EGR1,NR3C1,PKNOX1,SATB2,SP1,SREBF2,TBR1	DLPFC	NOT
chr13	88862971	88863580	2	BCL11A,CREB1	DLPFC	NOT
chr13	88919791	88920400	3	BRD4,CREB1,EGR1	DLPFC	NOT
chr13	88929279	88929778	2	NR3C1,SP1	DLPFC	NOT
chr13	88942555	88943164	2	BHLHE40,CREB1	DLPFC	NOT
chr13	88979634	88980112	2	EGR1,SATB2	DLPFC	NOT
chr13	89008108	89008714	4	BHLHE40,CREB1,EGR1,SP1	DLPFC	NOT
chr13	89015414	89016220	20	ASH1L,BCL11A,BHLHE40,BMI1,BRD4,CLOCK,CREB1,CREM,EGR1,GMEB1,NR3C1,PKNOX1,Pol2,SATB2,SIN3A,SP1,SREBF2,TBR1,YY1,ZEB2	DLPFC	NOT
chr13	89030890	89031394	6	BCL11A,CREB1,EGR1,NR3C1,PKNOX1,SP1	DLPFC	NOT
chr13	89035218	89036092	20	ASH1L,BCL11A,BHLHE40,BMI1,BRD4,CHD4,CREB1,CREM,EGR1,GMEB1,HCFC1,KLF5,NR3C1,PKNOX1,Pol2,SATB2,SMC3,SP1,TBR1,YY1	DLPFC	NOT
chr13	89066862	89067305	2	CTCF,SATB2	DLPFC	NOT
chr13	89162980	89163774	17	ASH1L,BRD4,CREB1,EGR1,GMEB1,KLF16,KLF5,NEUROD11,NR3C1,Pol2,PRDM15,RELB,SATB2,SIN3A,SMC3,SP1,SREBF2	DLPFC	NOT
chr13	89401280	89402111	14	BRD4,CREB1,CREM,EGR1,GMEB1,NEUROD11,NR3C1,PKNOX1,SATB2,SIN3A,SP1,SREBF2,YY1,ZNF143	DLPFC	NOT
chr13	89627722	89628665	22	BCL11A,BHLHE40,BMI1,BRD4,CLOCK,CREB1,CREM,DEAF1,EGR1,GMEB1,NEUROD11,NR3C1,PKNOX1,Pol2,PRDM15,SATB2,SIN3A,SP1,SREBF2,SRF,TBR1,ZFP91	DLPFC	NOT
chr13	89672433	89673042	1	CREB1	DLPFC	NOT
chr13	89695598	89696044	2	CTCF,SATB2	DLPFC	NOT
chr13	89803401	89804041	18	BCL11A,BHLHE40,BRD4,CREB1,EGR1,GMEB1,KLF5,NEUROD11,NR3C1,PKNOX1,Pol2,SATB2,SIN3A,SP1,SREBF2,TBR1,ZEB2,ZFP91	DLPFC	NOT
chr13	90364992	90365687	1	CTCF	DLPFC	NOT
chr13	90415125	90415654	2	EGR1,SP1	DLPFC	NOT
chr13	90427354	90427844	2	SIN3A,TARDBP	DLPFC	NOT
chr13	90533768	90534533	15	BCL11A,BHLHE40,BRD4,CREB1,EGR1,GMEB1,KLF5,NFIB,NR3C1,PKNOX1,Pol2,RELB,SATB2,SP1,SREBF2	DLPFC	NOT
chr13	90552604	90553267	2	CREB1,SATB2	DLPFC	NOT
chr13	90557572	90558153	15	BCL11A,BHLHE40,BRD4,CREB1,EGR1,GMEB1,NR3C1,PKNOX1,Pol2,SATB2,SP1,SREBF2,TBR1,YY1,ZFP91	DLPFC	NOT
chr13	90571378	90572041	7	CREB1,EGR1,KLF5,NR3C1,PKNOX1,SATB2,YY1	DLPFC	NOT
chr13	90686260	90686869	1	CREB1	DLPFC	NOT
chr13	90690598	90691207	3	CREB1,EGR1,SATB2	DLPFC	NOT
chr13	90733836	90734445	1	CREB1	DLPFC	NOT
chr13	90739947	90740756	10	ASH1L,BHLHE40,BMI1,CREB1,EGR1,NR3C1,PKNOX1,SATB2,SP1,TBR1	DLPFC	NOT
chr13	90760189	90760632	1	SATB2	DLPFC	NOT
chr13	90867216	90867693	2	CTCF,SATB2	DLPFC	NOT
chr13	90868252	90868708	2	CTCF,SATB2	DLPFC	NOT
chr13	90968627	90968833	1	CTCF	DLPFC	NOT
chr13	91017304	91017737	1	CTCF	DLPFC	NOT
chr13	91045428	91045874	2	CTCF,SATB2	DLPFC	NOT
chr13	91077962	91078607	2	CTCF,SATB2	DLPFC	NOT
chr13	91134202	91134628	1	CTCF	DLPFC	NOT
chr13	91136749	91137284	1	NR2F1	DLPFC	NOT
chr13	91157823	91158518	1	CTCF	DLPFC	NOT
chr13	91185312	91185641	1	CTCF	DLPFC	NOT
chr13	91219108	91219806	3	CREB1,SATB2,SP1	DLPFC	NOT
chr13	91227126	91227569	1	SATB2	DLPFC	NOT
chr13	91241498	91242107	3	CREB1,EGR1,PKNOX1	DLPFC	NOT
chr13	91242528	91243253	13	BRD4,CREB1,EGR1,GMEB1,MEIS2,NEUROD11,NR3C1,PKNOX1,PRDM15,SATB2,SREBF2,ZEB1,ZFP91	DLPFC	NOT
chr13	91247794	91248187	1	CTCF	DLPFC	NOT
chr13	91312904	91313599	1	CTCF	DLPFC	NOT
chr13	91348818	91349619	15	BRD4,CTCF,EGR1,GMEB1,HCFC1,KLF5,NEUROD11,NR2F1,NR3C1,PKNOX1,PRDM15,RELB,YY1,ZEB1,ZNF384	DLPFC	NOT
chr13	91375198	91375492	1	CTCF	DLPFC	NOT
chr13	91381385	91381828	2	CTCF,SATB2	DLPFC	NOT
chr13	91398063	91399236	2	BMI1,NEUROD11	DLPFC	NOT
chr13	91722278	91722730	2	CTCF,SATB2	DLPFC	NOT
chr13	91781985	91782407	1	CTCF	DLPFC	NOT
chr13	91804796	91805450	13	BCL11A,BHLHE40,BRD4,CREB1,EGR1,NEUROD11,NR3C1,PKNOX1,PRDM15,SIN3A,SP1,SREBF2,TRIM28	DLPFC	NOT
chr13	91805642	91806043	1	CTCF	DLPFC	NOT
chr13	91811591	91812200	1	CREB1	DLPFC	NOT
chr13	91817218	91817661	2	CTCF,SATB2	DLPFC	NOT
chr13	91841571	91842277	23	BCL11A,BHLHE40,BRD4,CLOCK,CREB1,CREM,EGR1,GMEB1,KLF5,MEIS2,NEUROD11,NR3C1,PKNOX1,Pol2,PRDM15,RELB,SATB2,SIN3A,SP1,SREBF2,TBR1,ZEB2,ZFP91	DLPFC	NOT
chr13	91853790	91854309	1	ZFP91	DLPFC	NOT
chr13	91854644	91855253	1	CREB1	DLPFC	NOT
chr13	91946056	91946909	3	CTCF,SATB2,SREBF2	DLPFC	NOT
chr13	92175426	92175784	1	CTCF	DLPFC	NOT
chr13	92187369	92187820	1	CTCF	DLPFC	NOT
chr13	92259012	92259709	4	BRD4,CREB1,NR3C1,PKNOX1	DLPFC	NOT
chr13	92441777	92442386	1	CREB1	DLPFC	NOT
chr13	92450922	92451531	5	CREB1,EGR1,PKNOX1,SATB2,SMC3	DLPFC	NOT
chr13	92456143	92456927	6	CREB1,EGR1,MEIS2,MYT1L,PKNOX1,SREBF2	DLPFC	NOT
chr13	92457747	92458410	2	CREB1,EGR1	DLPFC	NOT
chr13	92463062	92463501	1	NR3C1	DLPFC	NOT
chr13	92488436	92488931	4	BCL11A,CREB1,PKNOX1,SATB2	DLPFC	NOT
chr13	92511653	92512191	3	BRD4,NR3C1,PKNOX1	DLPFC	NOT
chr13	92611578	92612317	9	BCL11A,BMI1,BRD4,CREB1,GMEB1,NR3C1,PRDM15,SP1,SREBF2	DLPFC	NOT
chr13	92624223	92624658	1	EGR1	DLPFC	NOT
chr13	92668203	92668733	3	BCL11A,EGR1,PKNOX1	DLPFC	NOT
chr13	92670021	92670838	3	CREB1,Pol2,TBR1	DLPFC	NOT
chr13	92716551	92717446	1	CTCF	DLPFC	NOT
chr13	92780364	92780807	1	SATB2	DLPFC	NOT
chr13	92855637	92856076	1	NR3C1	DLPFC	NOT
chr13	92896683	92897378	1	CTCF	DLPFC	NOT
chr13	92947935	92948544	2	CREB1,EGR1	DLPFC	NOT
chr13	92967772	92968467	1	CTCF	DLPFC	NOT
chr13	93108152	93108953	15	BCL11A,BHLHE40,BRD4,CREB1,EGR1,GMEB1,KLF5,NR3C1,PKNOX1,PRDM15,SATB2,SIN3A,SP1,SREBF2,ZFP91	DLPFC	NOT
chr13	93226453	93227331	18	BHLHE40,BRD4,CLOCK,CREB1,DEAF1,EGR1,GMEB1,HCFC1,KLF5,NEUROD11,NR3C1,PKNOX1,PRDM15,RELB,SIN3A,SP1,SREBF2,ZFP91	DLPFC	NOT
chr13	93227837	93228997	7	ASH2L,BRD4,CTCF,NEUROD11,NR3C1,PRDM15,YY1	DLPFC	NOT
chr13	93244130	93244991	12	ASH1L,BHLHE40,BRD4,CREB1,EGR1,NR3C1,SATB2,SP1,SREBF2,YY1,ZEB1,ZFP91	DLPFC	NOT
chr13	93254458	93255448	29	ASH1L,BCL11A,BHLHE40,BRD4,CHD4,CLOCK,CREB1,EGR1,GMEB1,KLF5,MEIS2,NEUROD11,NFIB,NFIC,NR3C1,NRF1,PKNOX1,Pol2,RELB,SATB2,SMC3,SP1,SREBF2,SRF,TBR1,TCF12,ZEB2,ZFP91,ZNF143	DLPFC	HOT
chr13	93290399	93291193	14	BCL11A,BHLHE40,BRD4,CLOCK,CREB1,DEAF1,EGR1,NR3C1,PKNOX1,PRDM15,SATB2,SP1,ZEB2,ZFP91	DLPFC	NOT
chr13	93309801	93310410	1	CREB1	DLPFC	NOT
chr13	93397875	93398484	4	BCL11A,CREB1,NR3C1,SATB2	DLPFC	NOT
chr13	93418439	93419081	1	SATB2	DLPFC	NOT
chr13	93441791	93442230	1	NR3C1	DLPFC	NOT
chr13	93532419	93532854	1	EGR1	DLPFC	NOT
chr13	93649345	93650074	1	SP1	DLPFC	NOT
chr13	93655059	93655903	21	BCL11A,BHLHE40,BRD4,CREB1,EGR1,GMEB1,KLF5,NEUROD11,NR3C1,NRF1,PKNOX1,Pol2,SATB2,SMC3,SP1,SREBF2,TBR1,ZEB1,ZEB2,ZFP91,ZNF143	DLPFC	NOT
chr13	93731922	93732361	1	NR3C1	DLPFC	NOT
chr13	93860181	93860978	10	BCL11A,BHLHE40,CLOCK,CREB1,EGR1,NR3C1,PKNOX1,SATB2,SP1,SREBF2	DLPFC	NOT
chr13	93862192	93862801	2	CREB1,SATB2	DLPFC	NOT
chr13	93922358	93922927	2	BHLHE40,NR3C1	DLPFC	NOT
chr13	93955319	93955928	5	CREB1,EGR1,NR3C1,PKNOX1,SP1	DLPFC	NOT
chr13	93956525	93957072	7	BRD4,CREB1,EGR1,NR3C1,NRF1,SP1,TBR1	DLPFC	NOT
chr13	94085905	94086514	2	CREB1,EGR1	DLPFC	NOT
chr13	94093799	94094577	12	BCL11A,BRD4,CLOCK,CREB1,GMEB1,NR3C1,PKNOX1,Pol2,SATB2,SP1,SREBF2,TBR1	DLPFC	NOT
chr13	94121630	94122114	2	NR3C1,PKNOX1	DLPFC	NOT
chr13	94162258	94162872	2	PKNOX1,SREBF2	DLPFC	NOT
chr13	94192661	94192911	1	CTCF	DLPFC	NOT
chr13	94228598	94229207	1	CREB1	DLPFC	NOT
chr13	94233390	94233865	2	BMI1,EGR1	DLPFC	NOT
chr13	94237414	94238188	13	BCL11A,BHLHE40,CREB1,EGR1,GMEB1,HCFC1,PKNOX1,Pol2,SATB2,SP1,SREBF2,TBR1,ZEB1	DLPFC	NOT
chr13	94329133	94329699	2	NR3C1,SP1	DLPFC	NOT
chr13	94362293	94362902	8	BRD4,CHD4,CREB1,CTCF,POU3F2,SATB2,SKIL,SMC3	DLPFC	NOT
chr13	94394004	94394777	2	NR3C1,ZEB2	DLPFC	NOT
chr13	94431587	94431890	1	CTCF	DLPFC	NOT
chr13	94435564	94436052	2	CTCF,SATB2	DLPFC	NOT
chr13	94478745	94479148	1	EWSR1	DLPFC	NOT
chr13	94548621	94549084	1	ASH2L	DLPFC	NOT
chr13	94549205	94550214	20	ASH1L,ASH2L,BCL11A,BHLHE40,BRD4,DEAF1,EGR1,GMEB1,MEIS2,NEUROD11,NFIB,NR3C1,NRF1,PKNOX1,Pol2,PRDM15,SP1,SREBF2,YY1,ZEB1	DLPFC	NOT
chr13	94595808	94596758	41	ASH1L,ASH2L,BCL11A,BHLHE41,BMI1,BRD4,CHD4,CLOCK,CREB1,CREM,CTCF,DEAF1,EGR1,GABPB1,GMEB1,KLF16,KLF5,MAZ,MYT1L,NEUROD11,NFIB,NFIC,NR3C1,NRF1,PKNOX1,Pol2,RELB,SATB2,SIN3A,SMARCA5,SMC3,SREBF2,STAT4,TBR1,TRIM28,YY1,ZEB1,ZEB2,ZFP91,ZHX1,ZNF24	DLPFC	HOT
chr13	94601358	94602147	44	ASH1L,BCL11A,BHLHE40,BHLHE41,BMI1,BRD4,CHD4,CLOCK,CREB1,DEAF1,EGR1,EWSR1,GABPB1,GMEB1,HCFC1,KAT2B,KLF16,KLF5,MAZ,MEIS2,MYT1L,NEUROD11,NFIB,NR3C1,NRF1,PKNOX1,Pol2,PRDM15,RELB,SATB2,SIN3A,SKIL,SMC3,SP1,SP4,SREBF2,TBR1,TRIM28,YY1,ZEB1,ZFP91,ZHX1,ZNF143,ZNF24	DLPFC	HOT
chr13	94617341	94617834	2	CTCF,SATB2	DLPFC	NOT
chr13	94620270	94620705	1	CTCF	DLPFC	NOT
chr13	94661528	94661997	1	BMI1	DLPFC	NOT
chr13	94705683	94706385	1	BMI1	DLPFC	NOT
chr13	94706664	94707133	1	BMI1	DLPFC	NOT
chr13	94708468	94708671	1	BMI1	DLPFC	NOT
chr13	94709100	94709569	1	BMI1	DLPFC	NOT
chr13	94710093	94711190	1	BMI1	DLPFC	NOT
chr13	94712396	94712865	1	BMI1	DLPFC	NOT
chr13	94715995	94716464	1	BMI1	DLPFC	NOT
chr13	94967212	94967681	1	BMI1	DLPFC	NOT
chr13	94968418	94968887	1	BMI1	DLPFC	NOT
chr13	95156228	95156589	1	CTCF	DLPFC	NOT
chr13	95189284	95189954	3	CHD4,CTCF,SATB2	DLPFC	NOT
chr13	95191725	95192185	2	CTCF,SMC3	DLPFC	NOT
chr13	95296631	95296875	1	CTCF	DLPFC	NOT
chr13	95380649	95381082	1	CTCF	DLPFC	NOT
chr13	95387607	95388176	2	BHLHE40,Pol2	DLPFC	NOT
chr13	95403605	95404909	10	BHLHE41,CTCF,EWSR1,KAT2B,MAZ,NEUROD11,NFIC,SMARCA5,SMC3,ZNF384	DLPFC	NOT
chr13	95446975	95447410	1	EGR1	DLPFC	NOT
chr13	95456764	95457335	9	BCL11A,BHLHE40,BRD4,CREB1,EGR1,NEUROD11,NR3C1,PKNOX1,SREBF2	DLPFC	NOT
chr13	95477649	95478173	4	BRD4,EGR1,PKNOX1,SP1	DLPFC	NOT
chr13	95478461	95478956	1	CTCF	DLPFC	NOT
chr13	95494114	95494456	1	CTCF	DLPFC	NOT
chr13	95536672	95537088	1	CTCF	DLPFC	NOT
chr13	95553461	95553930	1	BMI1	DLPFC	NOT
chr13	95563944	95564639	1	CTCF	DLPFC	NOT
chr13	95623957	95624351	1	CTCF	DLPFC	NOT
chr13	95641257	95641894	4	CREB1,EGR1,NEUROD11,STAT4	DLPFC	NOT
chr13	95643694	95644451	3	BRD4,EGR1,NR3C1	DLPFC	NOT
chr13	95644453	95645292	10	CREB1,EGR1,GMEB1,NEUROD11,PKNOX1,Pol2,RELB,SIN3A,SREBF2,ZHX1	DLPFC	NOT
chr13	95661052	95661305	1	CTCF	DLPFC	NOT
chr13	95676379	95677377	39	ASH1L,ASH2L,BCL11B,BHLHE40,BHLHE41,BMI1,BRD4,CLOCK,CREB1,CREM,DEAF1,EGR1,EWSR1,GMEB1,HCFC1,KLF5,MEIS2,NFIB,NFIC,NR2F1,NR3C1,NRF1,PKNOX1,Pol2,POU3F2,PRDM15,RELB,SIN3A,SMC3,SP1,SP4,SREBF2,SRF,STAT4,TBR1,YY1,ZEB1,ZEB2,ZHX1	DLPFC	HOT
chr13	95704371	95705066	1	CTCF	DLPFC	NOT
chr13	95821624	95822213	7	CREB1,EGR1,GMEB1,NR3C1,RELB,SP1,ZFP91	DLPFC	NOT
chr13	95834087	95834618	2	CTCF,SMC3	DLPFC	NOT
chr13	95902666	95903275	2	BRD4,CREB1	DLPFC	NOT
chr13	96002664	96003190	3	BRD4,EGR1,NR3C1	DLPFC	NOT
chr13	96011351	96011960	3	CREB1,EGR1,PKNOX1	DLPFC	NOT
chr13	96020077	96020528	1	CTCF	DLPFC	NOT
chr13	96053163	96053945	36	ASH2L,BCL11B,BRD4,CHD4,CLOCK,CTCF,DEAF1,EGR1,EWSR1,GMEB1,HCFC1,KAT2B,KLF16,KLF5,MAZ,MEIS2,NEUROD11,NFIB,NFIC,NR2F1,NR3C1,PKNOX1,Pol2,POU3F2,PRDM15,RELB,SIN3A,SMARCA5,SMC3,STAT4,TARDBP,TBR1,TRIM28,YY1,ZEB1,ZHX1	DLPFC	HOT
chr13	96065835	96066290	2	CTCF,PKNOX1	DLPFC	NOT
chr13	96076013	96076235	1	CTCF	DLPFC	NOT
chr13	96089694	96090486	17	ASH2L,BCL11A,BHLHE41,BRD4,CHD4,CTCF,EGR1,MEIS2,NEUROD11,NFIB,NR3C1,PKNOX1,Pol2,RELB,SKIL,SP1,SREBF2	DLPFC	NOT
chr13	96106246	96107061	1	SP1	DLPFC	NOT
chr13	96135049	96135910	14	ASH1L,BHLHE40,BRD4,CREB1,EGR1,KLF5,MEIS2,NFIB,NR3C1,PKNOX1,Pol2,SATB2,SP1,ZFP91	DLPFC	NOT
chr13	96140911	96141606	1	CTCF	DLPFC	NOT
chr13	96181901	96182336	1	EGR1	DLPFC	NOT
chr13	96203376	96203946	10	BRD4,CLOCK,EGR1,NEUROD11,NR3C1,PKNOX1,Pol2,RELB,SP1,SREBF2	DLPFC	NOT
chr13	96250336	96250905	1	BHLHE40	DLPFC	NOT
chr13	96316281	96317036	11	BHLHE40,BRD4,CREB1,EGR1,GMEB1,PKNOX1,SATB2,SP1,SREBF2,ZEB2,ZFP91	DLPFC	NOT
chr13	96323472	96324159	9	BRD4,CREB1,EGR1,GMEB1,NR3C1,PKNOX1,SIN3A,SREBF2,ZNF143	DLPFC	NOT
chr13	96335268	96336047	16	ASH1L,BRD4,CREB1,EGR1,GMEB1,KLF5,MEIS2,NEUROD11,NR3C1,PKNOX1,RELB,SMC3,SP1,SREBF2,TBR1,ZFP91	DLPFC	NOT
chr13	96391446	96392229	17	BCL11A,BRD4,CHD4,CREB1,CREM,EGR1,NEUROD11,NR3C1,PKNOX1,Pol2,PRDM15,SIN3A,SMC3,SP1,SREBF2,TBR1,YY1	DLPFC	NOT
chr13	96393924	96394359	1	EGR1	DLPFC	NOT
chr13	96415804	96416545	2	BRD4,EGR1	DLPFC	NOT
chr13	96421898	96422584	11	BCL11A,CHD4,CREB1,EGR1,MEIS2,NEUROD11,NR3C1,PKNOX1,SP1,SREBF2,YY1	DLPFC	NOT
chr13	96428604	96429067	1	CLOCK	DLPFC	NOT
chr13	96439421	96440030	1	CREB1	DLPFC	NOT
chr13	96446410	96446845	1	EGR1	DLPFC	NOT
chr13	96454788	96455397	1	CREB1	DLPFC	NOT
chr13	96489649	96490258	5	CREB1,NFIB,SATB2,SP1,SREBF2	DLPFC	NOT
chr13	96490577	96491017	3	CREB1,EGR1,NR3C1	DLPFC	NOT
chr13	96491194	96491383	1	CREB1	DLPFC	NOT
chr13	96551508	96552319	5	CREB1,EGR1,NRF1,PKNOX1,SREBF2	DLPFC	NOT
chr13	96560269	96560708	1	NR3C1	DLPFC	NOT
chr13	96575772	96576381	6	BRD4,CREB1,EGR1,NR3C1,PKNOX1,SMC3	DLPFC	NOT
chr13	96581692	96582438	19	ASH1L,BCL11A,BRD4,CLOCK,CREB1,CREM,EGR1,GMEB1,MEIS2,NEUROD11,NFIB,NR3C1,PKNOX1,PRDM15,SMC3,SP1,SREBF2,ZEB1,ZFP91	DLPFC	NOT
chr13	96588175	96588961	4	BCL11A,EGR1,GMEB1,PKNOX1	DLPFC	NOT
chr13	96632716	96633659	5	BRD4,CREB1,NEUROD11,PKNOX1,Pol2	DLPFC	NOT
chr13	96635964	96636399	1	EGR1	DLPFC	NOT
chr13	96712329	96713509	24	ASH1L,BCL11A,BHLHE40,BRD4,CLOCK,CREB1,CREM,EGR1,GMEB1,KLF5,NEUROD11,NR3C1,PKNOX1,Pol2,PRDM15,SATB2,SMC3,SP1,SREBF2,SRF,TBR1,ZEB1,ZEB2,ZFP91	DLPFC	NOT
chr13	96720324	96720946	3	CREB1,SP1,ZEB2	DLPFC	NOT
chr13	96746649	96747592	14	BCL11A,BRD4,CREB1,EGR1,GMEB1,KLF5,NEUROD11,NR3C1,PKNOX1,SATB2,SMC3,SP1,SREBF2,YY1	DLPFC	NOT
chr13	96780971	96781670	4	BRD4,PKNOX1,SIN3A,SP1	DLPFC	NOT
chr13	96796330	96796572	1	CTCF	DLPFC	NOT
chr13	96817317	96817743	1	CTCF	DLPFC	NOT
chr13	96823012	96823621	2	CREB1,NR3C1	DLPFC	NOT
chr13	96856036	96856831	11	BCL11A,BHLHE40,BRD4,CREB1,EGR1,NR3C1,PKNOX1,Pol2,SIN3A,SP1,SREBF2	DLPFC	NOT
chr13	96912189	96912798	2	CREB1,NR3C1	DLPFC	NOT
chr13	96934159	96935102	13	BMI1,BRD4,CHD4,CLOCK,CREB1,EGR1,GMEB1,KLF5,NEUROD11,NR3C1,PKNOX1,ZEB2,ZFP91	DLPFC	NOT
chr13	96943622	96944719	3	BHLHE40,CREB1,NR3C1	DLPFC	NOT
chr13	96958258	96958707	1	CTCF	DLPFC	NOT
chr13	96986147	96986756	2	BRD4,CREB1	DLPFC	NOT
chr13	96991209	96992089	13	BCL11A,BRD4,CLOCK,CREB1,EGR1,GMEB1,KLF5,NFIB,NR3C1,PKNOX1,SP1,SREBF2,TBR1	DLPFC	NOT
chr13	96993815	96994510	1	CTCF	DLPFC	NOT
chr13	97018000	97018480	1	CTCF	DLPFC	NOT
chr13	97020637	97021302	4	BRD4,CREB1,PKNOX1,RELB	DLPFC	NOT
chr13	97028592	97029171	6	CTCF,GMEB1,SATB2,SIN3A,SMC3,ZFP91	DLPFC	NOT
chr13	97031077	97031484	1	CTCF	DLPFC	NOT
chr13	97043313	97043922	2	CREB1,NR3C1	DLPFC	NOT
chr13	97083375	97083984	2	CREB1,KLF5	DLPFC	NOT
chr13	97093483	97094426	8	CREB1,EGR1,NEUROD11,PKNOX1,RELB,SIN3A,SP1,ZEB2	DLPFC	NOT
chr13	97109711	97110536	44	ASH2L,BHLHE40,BHLHE41,BRD4,CHD4,CLOCK,CREB1,CREM,CTCF,EGR1,EWSR1,GABPB1,GMEB1,HCFC1,KAT2B,KLF16,MAZ,MEIS2,MYT1L,NEUROD11,NFIB,NFIC,NR3C1,NRF1,PKNOX1,Pol2,PRDM15,RELB,SIN3A,SKIL,SMARCA5,SMC3,SP1,SREBF2,SRF,STAT4,TBR1,TRIM28,YY1,ZEB1,ZEB2,ZHX1,ZNF24,ZNF384	DLPFC	HOT
chr13	97113354	97114406	10	BRD4,CREB1,EGR1,GMEB1,NEUROD11,NR3C1,PKNOX1,Pol2,ZEB1,ZEB2	DLPFC	NOT
chr13	97116685	97117300	14	BCL11A,BRD4,CHD4,CLOCK,CREB1,EGR1,GMEB1,NEUROD11,NR3C1,PKNOX1,Pol2,SIN3A,SP1,ZEB1	DLPFC	NOT
chr13	97119928	97121039	9	BHLHE40,BRD4,CREB1,EGR1,NEUROD11,NR3C1,PKNOX1,SIN3A,SP1	DLPFC	NOT
chr13	97125038	97126386	12	BCL11A,BRD4,CLOCK,CREB1,EGR1,GMEB1,NFIB,NR3C1,PKNOX1,SP1,SREBF2,ZEB1	DLPFC	NOT
chr13	97140373	97141022	2	CREB1,PKNOX1	DLPFC	NOT
chr13	97141449	97142295	13	BCL11A,BRD4,CHD4,CREB1,EGR1,GMEB1,NEUROD11,NR3C1,PKNOX1,SATB2,SREBF2,STAT4,ZFP91	DLPFC	NOT
chr13	97211344	97211953	1	CREB1	DLPFC	NOT
chr13	97221836	97222789	29	ASH1L,BMI1,BRD4,CHD4,CLOCK,CREB1,CREM,DEAF1,EGR1,GMEB1,KLF5,NEUROD11,NFIB,PKNOX1,Pol2,PRDM15,RELB,SATB2,SIN3A,SMARCA5,SMC3,SP1,SP4,SREBF2,TBR1,TRIM28,ZEB1,ZFP91,ZNF384	DLPFC	HOT
chr13	97223566	97224175	1	CREB1	DLPFC	NOT
chr13	97240564	97241184	6	BRD4,CREB1,EGR1,NEUROD11,PKNOX1,SP1	DLPFC	NOT
chr13	97242637	97243445	2	CREB1,PKNOX1	DLPFC	NOT
chr13	97259343	97260013	6	CREB1,EGR1,PKNOX1,SIN3A,SP1,TBR1	DLPFC	NOT
chr13	97276627	97277570	5	CREB1,EGR1,GMEB1,NEUROD11,PKNOX1	DLPFC	NOT
chr13	97290664	97291432	18	BCL11A,BRD4,CHD4,CLOCK,CREB1,EGR1,GMEB1,KLF5,NR3C1,PKNOX1,Pol2,SIN3A,SMC3,SP1,SREBF2,TBR1,ZEB2,ZFP91	DLPFC	NOT
chr13	97321735	97322600	32	ASH1L,BCL11A,BHLHE40,BHLHE41,BRD4,CHD4,CREB1,EGR1,EWSR1,GMEB1,KAT2B,MAZ,MEIS2,NEUROD11,NFIC,NR2F1,NR3C1,PKNOX1,Pol2,PRDM15,RELB,SATB2,SIN3A,SMC3,SP1,SREBF2,SRF,STAT4,TBR1,YY1,ZEB1,ZFP91	DLPFC	HOT
chr13	97339222	97339847	9	BRD4,CLOCK,CREB1,EGR1,NEUROD11,NR3C1,PKNOX1,RELB,TBR1	DLPFC	NOT
chr13	97344509	97344985	3	BCL11B,CTCF,NR3C1	DLPFC	NOT
chr13	97359371	97359890	2	BRD4,CTCF	DLPFC	NOT
chr13	97360312	97360811	3	CREB1,EGR1,PKNOX1	DLPFC	NOT
chr13	97366001	97366696	1	CTCF	DLPFC	NOT
chr13	97367160	97368107	9	BRD4,CHD4,CREB1,MEIS2,NEUROD11,NR3C1,Pol2,SP1,SREBF2	DLPFC	NOT
chr13	97372748	97373504	18	ASH1L,ASH2L,BCL11A,BHLHE40,BRD4,CHD4,CLOCK,CREB1,CREM,EGR1,GMEB1,MEIS2,NR3C1,PKNOX1,PRDM15,SATB2,SREBF2,TBR1	DLPFC	NOT
chr13	97373641	97374220	11	BCL11A,BRD4,CLOCK,CREB1,EGR1,NR3C1,PKNOX1,Pol2,SP1,SREBF2,ZEB2	DLPFC	NOT
chr13	97381012	97381447	2	CREB1,EGR1	DLPFC	NOT
chr13	97382124	97382733	3	CREB1,EGR1,SP1	DLPFC	NOT
chr13	97386932	97387541	3	CREB1,PKNOX1,SP1	DLPFC	NOT
chr13	97407346	97408041	14	ASH1L,BCL11A,BHLHE40,BRD4,CREB1,EGR1,GMEB1,NFIB,NR3C1,PKNOX1,PRDM15,SIN3A,SP1,TBR1	DLPFC	NOT
chr13	97423479	97424328	31	ASH1L,BCL11A,BHLHE40,BRD4,CLOCK,CREB1,CREM,EGR1,EWSR1,GMEB1,KLF5,NEUROD11,NFIB,NR2F1,NR3C1,NRF1,PKNOX1,PRDM15,RELB,SATB2,SIN3A,SMC3,SP1,SREBF2,TBR1,YY1,ZEB1,ZEB2,ZFP91,ZHX1,ZNF143	DLPFC	HOT
chr13	97429667	97430357	27	ASH1L,BCL11A,BHLHE40,BRD4,CHD4,CLOCK,CREB1,DEAF1,EGR1,GMEB1,KLF16,KLF5,NEUROD11,NR3C1,PKNOX1,Pol2,PRDM15,RELB,SIN3A,SP1,SREBF2,TBR1,TRIM28,YY1,ZEB1,ZEB2,ZFP91	DLPFC	HOT
chr13	97432568	97434213	49	ASH1L,ASH2L,BCL11A,BCL11B,BHLHE40,BHLHE41,BMI1,BRD4,CHD4,CLOCK,CREB1,CREM,CTCF,DEAF1,E2F1,EGR1,EWSR1,GABPB1,GMEB1,HCFC1,KLF16,KLF5,MAZ,MEIS2,MYT1L,NEUROD11,NFIB,NFIC,NR2F1,NR3C1,PKNOX1,Pol2,POU3F2,PRDM15,RELB,SIN3A,SKIL,SMC3,SP1,SP4,SREBF2,TBR1,TRIM28,YY1,ZEB1,ZEB2,ZNF143,ZNF24,ZNF384	DLPFC	HOT
chr13	97493098	97494041	6	BRD4,CLOCK,CREB1,NEUROD11,NR3C1,PKNOX1	DLPFC	NOT
chr13	97627418	97628137	14	BCL11A,BRD4,CREB1,EGR1,GMEB1,NEUROD11,NFIB,NR3C1,PKNOX1,PRDM15,SATB2,SP1,SREBF2,YY1	DLPFC	NOT
chr13	97629544	97630503	8	BHLHE40,CREB1,EGR1,GMEB1,NEUROD11,NR3C1,SP1,TBR1	DLPFC	NOT
chr13	97635624	97636233	2	CREB1,NR3C1	DLPFC	NOT
chr13	97659671	97659944	1	CTCF	DLPFC	NOT
chr13	97724285	97725179	30	ASH1L,BCL11A,BMI1,BRD4,CHD4,CLOCK,CREB1,CREM,CTCF,EGR1,GMEB1,KLF5,MEIS2,NEUROD11,NR3C1,NRF1,PKNOX1,Pol2,PRDM15,SATB2,SIN3A,SMC3,SP1,SREBF2,STAT4,TBR1,TCF12,ZEB2,ZNF143,ZNF24	DLPFC	HOT
chr13	97727887	97728496	1	CREB1	DLPFC	NOT
chr13	97798311	97798909	24	BMI1,BRD4,CHD4,CLOCK,CREB1,CREM,EGR1,GMEB1,KAT2B,KLF5,MAZ,MEIS2,NEUROD11,NR3C1,PKNOX1,Pol2,PRDM15,SATB2,SIN3A,SKIL,SP1,SREBF2,TBR1,ZFP91	DLPFC	NOT
chr13	97800267	97800667	1	CTCF	DLPFC	NOT
chr13	97801264	97801726	2	EGR1,NR3C1	DLPFC	NOT
chr13	97809454	97810075	6	BCL11A,BHLHE40,CREB1,EGR1,NR3C1,PKNOX1	DLPFC	NOT
chr13	97810142	97810608	2	CTCF,EGR1	DLPFC	NOT
chr13	97832457	97833179	3	BHLHE41,NR3C1,SP1	DLPFC	NOT
chr13	97849390	97849682	1	CTCF	DLPFC	NOT
chr13	97855438	97856137	12	BRD4,CREB1,CTCF,EGR1,GMEB1,MYT1L,NEUROD11,PKNOX1,Pol2,SIN3A,ZEB1,ZEB2	DLPFC	NOT
chr13	97884617	97885293	10	BCL11A,BRD4,CREB1,EGR1,KLF5,PKNOX1,Pol2,SP1,TBR1,ZEB1	DLPFC	NOT
chr13	97885496	97886219	14	BCL11A,BHLHE41,BRD4,CLOCK,CREB1,EGR1,NEUROD11,NR3C1,PKNOX1,PRDM15,SIN3A,SP1,SREBF2,ZEB1	DLPFC	NOT
chr13	97888781	97889390	3	CREB1,EGR1,NR3C1	DLPFC	NOT
chr13	97895854	97896717	9	BCL11A,BRD4,CREB1,EGR1,GMEB1,NR3C1,PKNOX1,SP1,ZFP91	DLPFC	NOT
chr13	97903888	97904561	24	ASH1L,BCL11A,BHLHE40,BMI1,BRD4,CHD4,CREB1,CREM,EGR1,GMEB1,NFIB,NR3C1,PKNOX1,Pol2,PRDM15,SATB2,SMC3,SP1,SREBF2,SRF,TBR1,TCF12,ZEB1,ZFP91	DLPFC	NOT
chr13	97911708	97912207	1	SP1	DLPFC	NOT
chr13	97914399	97915267	12	ASH1L,BCL11A,BRD4,CLOCK,CREB1,EGR1,NEUROD11,PKNOX1,SP1,SREBF2,ZEB2,ZFP91	DLPFC	NOT
chr13	97936737	97937489	9	BCL11A,BRD4,CREB1,EGR1,NEUROD11,NR3C1,PKNOX1,SP1,SREBF2	DLPFC	NOT
chr13	97938657	97939439	16	BCL11A,BRD4,CREB1,CREM,EGR1,KAT2B,KLF5,NR3C1,PKNOX1,Pol2,SMC3,SP1,SREBF2,YY1,ZEB2,ZHX1	DLPFC	NOT
chr13	97967886	97968499	2	BHLHE40,CREB1	DLPFC	NOT
chr13	97976216	97976481	1	NR2F1	DLPFC	NOT
chr13	98033261	98033790	3	BRD4,CTCF,ZFP91	DLPFC	NOT
chr13	98142177	98142721	2	NR2F1,PKNOX1	DLPFC	NOT
chr13	98187604	98188547	3	EGR1,NEUROD11,NR3C1	DLPFC	NOT
chr13	98213955	98214489	9	BRD4,CHD4,EGR1,NEUROD11,PKNOX1,POU3F2,TRIM28,ZEB1,ZNF384	DLPFC	NOT
chr13	98254305	98255241	9	BCL11A,BRD4,CLOCK,CREB1,EGR1,GMEB1,PKNOX1,SP1,SREBF2	DLPFC	NOT
chr13	98309413	98310132	3	BRD4,PKNOX1,SP1	DLPFC	NOT
chr13	98315252	98316137	34	ASH1L,BCL11A,BHLHE41,BRD4,CHD4,CLOCK,CREB1,CREM,CTCF,E2F1,EGR1,EWSR1,GMEB1,KLF16,MAZ,NEUROD11,NR3C1,PKNOX1,Pol2,PRDM15,SATB2,SIN3A,SKIL,SMC3,SP1,SREBF2,TARDBP,TBR1,TCF12,TRIM28,YY1,ZEB1,ZEB2,ZFP91	DLPFC	HOT
chr13	98344956	98345651	1	CTCF	DLPFC	NOT
chr13	98404830	98405794	7	BRD4,CHD4,CTCF,EGR1,GMEB1,SMC3,ZEB2	DLPFC	NOT
chr13	98427352	98428068	5	BCL11A,BRD4,CTCF,NEUROD11,PKNOX1	DLPFC	NOT
chr13	98445229	98445782	10	BRD4,CHD4,CTCF,EGR1,NEUROD11,NFIC,PRDM15,RELB,SKIL,TRIM28	DLPFC	NOT
chr13	98448322	98448751	1	CTCF	DLPFC	NOT
chr13	98451464	98453199	16	BCL11A,BRD4,CREB1,CTCF,EGR1,GMEB1,HCFC1,NEUROD11,NR3C1,PKNOX1,Pol2,SMC3,SP1,SREBF2,ZEB2,ZNF384	DLPFC	NOT
chr13	98454255	98455139	10	BCL11A,BRD4,CLOCK,EGR1,NR3C1,PKNOX1,Pol2,SREBF2,YY1,ZEB1	DLPFC	NOT
chr13	98459781	98460264	1	Pol2	DLPFC	NOT
chr13	98460377	98461161	11	ASH1L,BRD4,CHD4,CLOCK,CREB1,EGR1,GMEB1,NEUROD11,SIN3A,SMC3,TBR1	DLPFC	NOT
chr13	98465285	98466228	10	BCL11A,BRD4,CTCF,EGR1,MEIS2,NEUROD11,NR3C1,PKNOX1,SP1,SREBF2	DLPFC	NOT
chr13	98466628	98466973	1	CTCF	DLPFC	NOT
chr13	98483529	98484654	2	CREB1,CTCF	DLPFC	NOT
chr13	98513421	98514087	1	CLOCK	DLPFC	NOT
chr13	98521632	98522623	5	BRD4,NEUROD11,SMC3,SP1,TBR1	DLPFC	NOT
chr13	98565724	98566311	2	EGR1,RELB	DLPFC	NOT
chr13	98581974	98582583	1	CREB1	DLPFC	NOT
chr13	98653332	98653840	2	BHLHE41,CTCF	DLPFC	NOT
chr13	98664075	98664644	3	BCL11A,BRD4,EGR1	DLPFC	NOT
chr13	98672780	98673654	4	CHD4,CTCF,NFIC,SMC3	DLPFC	NOT
chr13	98755783	98756726	1	NEUROD11	DLPFC	NOT
chr13	98825863	98826799	12	BCL11A,BRD4,CLOCK,CREB1,CTCF,EGR1,GMEB1,NR3C1,PKNOX1,SMC3,SP1,SREBF2	DLPFC	NOT
chr13	98839703	98840508	7	BCL11A,CLOCK,CREB1,CTCF,MYT1L,NR3C1,PKNOX1	DLPFC	NOT
chr13	98842816	98843357	2	CTCF,DEAF1	DLPFC	NOT
chr13	98843438	98844040	16	BCL11A,BRD4,CREB1,EGR1,NEUROD11,NFIB,NR3C1,PKNOX1,PRDM15,SKIL,SP1,SREBF2,SRF,STAT4,TBR1,ZEB2	DLPFC	NOT
chr13	98846824	98847476	13	BCL11A,BHLHE40,BRD4,CLOCK,CREB1,CREM,EGR1,NEUROD11,NR3C1,PKNOX1,PRDM15,SP1,SREBF2	DLPFC	NOT
chr13	98848611	98849262	2	CREB1,GMEB1	DLPFC	NOT
chr13	98856942	98857480	4	BRD4,EGR1,NEUROD11,SREBF2	DLPFC	NOT
chr13	98858121	98858722	6	BCL11A,BHLHE40,CREB1,GMEB1,Pol2,SP1	DLPFC	NOT
chr13	98878312	98879170	27	ASH1L,BCL11A,BHLHE40,BRD4,CLOCK,CREB1,CTCF,DEAF1,EGR1,GMEB1,NEUROD11,NFIB,NR3C1,PKNOX1,Pol2,POU3F2,PRDM15,RELB,SIN3A,SMC3,SREBF2,STAT4,TBR1,YY1,ZEB1,ZEB2,ZFP91	DLPFC	HOT
chr13	98890056	98890920	15	BHLHE41,BRD4,CLOCK,CREB1,CREM,EGR1,GMEB1,MAZ,NEUROD11,PKNOX1,Pol2,PRDM15,SMARCA5,SP1,SREBF2	DLPFC	NOT
chr13	98899901	98900670	13	BCL11A,BHLHE40,BRD4,CREB1,EGR1,GMEB1,NEUROD11,NR3C1,PKNOX1,Pol2,SIN3A,SREBF2,ZEB1	DLPFC	NOT
chr13	98959464	98960407	4	EGR1,NEUROD11,SREBF2,YY1	DLPFC	NOT
chr13	99010390	99011158	10	BCL11A,BHLHE40,BRD4,CREB1,EGR1,GMEB1,NEUROD11,NR3C1,PKNOX1,SP1	DLPFC	NOT
chr13	99014348	99015019	6	CREB1,EGR1,NR3C1,PKNOX1,SMC3,SP1	DLPFC	NOT
chr13	99015512	99016537	2	BRD4,CREB1	DLPFC	NOT
chr13	99033803	99034222	1	CTCF	DLPFC	NOT
chr13	99087407	99088261	30	BCL11A,BMI1,BRD4,CHD4,CLOCK,CREB1,DEAF1,EGR1,GMEB1,HCFC1,KLF16,KLF5,MEIS2,NEUROD11,NR2F1,NR3C1,NRF1,PKNOX1,Pol2,PRDM15,RELB,SIN3A,SMARCA5,SP1,SP4,SREBF2,TARDBP,YY1,ZEB1,ZNF143	DLPFC	HOT
chr13	99124885	99125688	6	BCL11A,BHLHE40,CREB1,EGR1,NR3C1,SP1	DLPFC	NOT
chr13	99176292	99177235	2	CTCF,NEUROD11	DLPFC	NOT
chr13	99186280	99186889	1	CREB1	DLPFC	NOT
chr13	99189439	99190865	10	BCL11A,BMI1,CLOCK,CREB1,EGR1,GMEB1,NEUROD11,NR3C1,PKNOX1,SP1	DLPFC	NOT
chr13	99200450	99201236	37	ASH2L,BCL11B,BHLHE41,BRD4,CHD4,CLOCK,CREB1,CREM,CTCF,DEAF1,EGR1,GABPB1,GMEB1,HCFC1,KAT2B,MAZ,MEIS2,NEUROD11,NFIB,NFIC,NR3C1,NRF1,PKNOX1,Pol2,POU3F2,PRDM15,RELB,SIN3A,SMARCA5,SMC3,SREBF2,STAT4,TBR1,TRIM28,ZEB1,ZHX1,ZNF384	DLPFC	HOT
chr13	99265869	99266259	1	CTCF	DLPFC	NOT
chr13	99269308	99270251	2	CTCF,NEUROD11	DLPFC	NOT
chr13	99312151	99313094	3	CREB1,NEUROD11,NR3C1	DLPFC	NOT
chr13	99319861	99320639	5	CREB1,GMEB1,NR3C1,PKNOX1,SREBF2	DLPFC	NOT
chr13	99323343	99323952	4	CREB1,EGR1,NR3C1,PKNOX1	DLPFC	NOT
chr13	99341726	99342669	3	CREB1,NEUROD11,PKNOX1	DLPFC	NOT
chr13	99347765	99348625	47	ASH1L,BCL11A,BCL11B,BHLHE40,BHLHE41,BRD4,CHD4,CLOCK,CREB1,CREM,CTCF,EGR1,EWSR1,GABPB1,GMEB1,HCFC1,KAT2B,KLF16,KLF5,MAZ,MEIS2,MYT1L,NEUROD11,NR3C1,NRF1,PKNOX1,Pol2,POU3F2,PRDM15,RELB,SATB2,SIN3A,SMC3,SP1,SREBF2,SRF,TBR1,TCF12,TRIM28,YY1,ZEB1,ZEB2,ZFP91,ZHX1,ZNF143,ZNF24,ZNF384	DLPFC	HOT
chr13	99387281	99387976	1	CTCF	DLPFC	NOT
chr13	99420191	99420630	1	NR3C1	DLPFC	NOT
chr13	99436709	99437631	48	ASH1L,ASH2L,BCL11B,BHLHE40,BHLHE41,BMI1,BRD4,CHD4,CREB1,CREM,CTCF,DEAF1,E2F1,EGR1,EWSR1,GMEB1,KAT2B,KLF16,KLF5,MEIS2,MYT1L,NEUROD11,NFIB,NFIC,NR2F1,NR3C1,NRF1,PKNOX1,Pol2,POU3F2,PRDM15,SATB2,SIN3A,SKIL,SMARCA5,SMC3,SP1,SREBF2,TARDBP,TBR1,TRIM28,YY1,ZEB1,ZEB2,ZFP91,ZHX1,ZNF143,ZNF384	DLPFC	HOT
chr13	99442201	99442705	2	CTCF,SATB2	DLPFC	NOT
chr13	99452771	99453398	2	BRD4,CREB1	DLPFC	NOT
chr13	99498361	99499177	53	ASH1L,ASH2L,BCL11A,BHLHE40,BHLHE41,BMI1,BRD4,CHD4,CLOCK,CREB1,CREM,CTCF,DEAF1,EGR1,EWSR1,GABPB1,GMEB1,HCFC1,KAT2B,KLF16,KLF5,MAZ,MEIS2,NEUROD11,NFIB,NFIC,NR2F1,NR3C1,NRF1,PKNOX1,Pol2,POU3F2,PRDM15,RELB,SATB2,SIN3A,SKIL,SMARCA5,SMC3,SP1,SP4,SREBF2,STAT4,TARDBP,TBR1,TRIM28,YY1,ZEB1,ZEB2,ZFP91,ZHX1,ZNF143,ZNF24	DLPFC	HOT
chr13	99501065	99501854	43	ASH1L,ASH2L,BCL11A,BHLHE40,BMI1,BRD4,CHD4,CLOCK,CREB1,CREM,CTCF,DEAF1,EGR1,EWSR1,GABPB1,GMEB1,HCFC1,KAT2B,KLF16,KLF5,MEIS2,MYT1L,NEUROD11,NFIB,NFIC,NR2F1,NR3C1,NRF1,PKNOX1,Pol2,PRDM15,RELB,SATB2,SIN3A,SKIL,SMC3,SP1,SREBF2,TBR1,YY1,ZEB1,ZEB2,ZNF143	DLPFC	HOT
chr13	99505829	99506115	1	CTCF	DLPFC	NOT
chr13	99575382	99576219	3	EGR1,NR2F1,SREBF2	DLPFC	NOT
chr13	99587011	99587446	1	EGR1	DLPFC	NOT
chr13	99606013	99606917	3	EGR1,NEUROD11,ZNF384	DLPFC	NOT
chr13	99617395	99617774	1	CTCF	DLPFC	NOT
chr13	99655822	99656765	3	CHD4,CTCF,NEUROD11	DLPFC	NOT
chr13	99658623	99659029	1	CTCF	DLPFC	NOT
chr13	99739988	99740931	5	BHLHE40,CREB1,EGR1,NEUROD11,Pol2	DLPFC	NOT
chr13	99758255	99759052	11	BHLHE40,EGR1,GMEB1,KLF5,NEUROD11,NR3C1,PKNOX1,RELB,SATB2,SIN3A,SP1	DLPFC	NOT
chr13	99895335	99896011	1	BMI1	DLPFC	NOT
chr13	99916507	99917254	1	CTCF	DLPFC	NOT
chr13	99926012	99926796	1	BHLHE40	DLPFC	NOT
chr13	99944028	99944597	1	BHLHE40	DLPFC	NOT
chr13	99956302	99957019	1	BMI1	DLPFC	NOT
chr13	99958743	99959420	1	BMI1	DLPFC	NOT
chr13	99959909	99960378	1	BMI1	DLPFC	NOT
chr13	99960933	99961402	1	BMI1	DLPFC	NOT
chr13	99962651	99963120	1	BMI1	DLPFC	NOT
chr13	99965296	99966288	1	BMI1	DLPFC	NOT
chr13	99967624	99968093	1	BMI1	DLPFC	NOT
chr13	99969109	99969578	1	BMI1	DLPFC	NOT
chr13	99973754	99974481	1	BMI1	DLPFC	NOT
chr13	99975683	99976437	1	BMI1	DLPFC	NOT
chr13	99978767	99979323	1	BMI1	DLPFC	NOT
chr13	99979980	99980449	1	BMI1	DLPFC	NOT
chr13	99980723	99981192	1	BMI1	DLPFC	NOT
chr13	99983010	99983240	1	BMI1	DLPFC	NOT
chr13	99983284	99983407	1	BMI1	DLPFC	NOT
chr13	99984588	99984971	1	BMI1	DLPFC	NOT
chr13	99986091	99987276	2	BHLHE40,BMI1	DLPFC	NOT
chr13	99987692	99988161	1	BMI1	DLPFC	NOT
chr13	99988458	99988927	1	BMI1	DLPFC	NOT
chr13	99993889	99994358	1	BMI1	DLPFC	NOT
chr13	99995474	99996783	3	BHLHE40,BMI1,CREM	DLPFC	NOT
chr13	100088620	100089459	33	ASH1L,ASH2L,BCL11A,BHLHE40,BMI1,BRD4,CHD4,CLOCK,CREM,DEAF1,EGR1,GMEB1,KAT2B,KLF16,KLF5,NEUROD11,NFIB,NR2F1,NR3C1,PKNOX1,Pol2,PRDM15,RELB,SMARCA5,SMC3,SP1,SREBF2,TBR1,TRIM28,YY1,ZEB1,ZEB2,ZFP91	DLPFC	HOT
chr13	100235231	100235626	1	CTCF	DLPFC	NOT
chr13	100393784	100394393	1	CREB1	DLPFC	NOT
chr13	100513295	100514142	8	ASH1L,BCL11A,BHLHE40,BRD4,CREB1,CREM,EGR1,SP1	DLPFC	NOT
chr13	100514563	100515326	14	ASH1L,ASH2L,BMI1,CLOCK,CTCF,EGR1,GMEB1,MEIS2,NEUROD11,SIN3A,SMC3,SP1,ZHX1,ZNF384	DLPFC	NOT
chr13	100526134	100526829	9	BCL11A,BRD4,CREB1,CTCF,EGR1,NR3C1,PKNOX1,SP1,ZEB1	DLPFC	NOT
chr13	100542795	100543203	1	CTCF	DLPFC	NOT
chr13	100573060	100573402	1	CTCF	DLPFC	NOT
chr13	100584703	100585471	7	BCL11A,BHLHE40,CLOCK,CREB1,EGR1,SP1,SREBF2	DLPFC	NOT
chr13	100587991	100589182	2	CTCF,NEUROD11	DLPFC	NOT
chr13	100592143	100592838	14	BCL11A,BHLHE40,CLOCK,CREB1,CTCF,EGR1,GMEB1,NEUROD11,NR3C1,PKNOX1,Pol2,RELB,SMC3,SP1	DLPFC	NOT
chr13	100633306	100633807	3	EGR1,PKNOX1,SP1	DLPFC	NOT
chr13	100646262	100646687	3	CTCF,SIN3A,SMC3	DLPFC	NOT
chr13	100650181	100651018	20	BCL11A,BHLHE40,BRD4,CHD4,CREB1,CTCF,EGR1,GMEB1,NEUROD11,NR2F1,NR3C1,PKNOX1,Pol2,PRDM15,RELB,SIN3A,SP1,SREBF2,TBR1,ZEB1	DLPFC	NOT
chr13	100674738	100675298	12	CREB1,CTCF,EGR1,KAT2B,NEUROD11,NFIC,PKNOX1,Pol2,RELB,SIN3A,STAT4,ZEB1	DLPFC	NOT
chr13	100707923	100708358	1	EGR1	DLPFC	NOT
chr13	100711414	100712132	13	BCL11A,BHLHE40,BRD4,CLOCK,CREB1,DEAF1,EGR1,NEUROD11,NR3C1,PKNOX1,SP1,SREBF2,YY1	DLPFC	NOT
chr13	100720446	100721389	5	BCL11A,CREB1,KLF5,NEUROD11,NFIB	DLPFC	NOT
chr13	100721948	100722265	1	CTCF	DLPFC	NOT
chr13	100753240	100754327	5	BRD4,CREB1,GMEB1,PKNOX1,SIN3A	DLPFC	NOT
chr13	100764500	100765109	1	CREB1	DLPFC	NOT
chr13	100772453	100773062	2	CREB1,NR3C1	DLPFC	NOT
chr13	100789795	100790230	1	EGR1	DLPFC	NOT
chr13	100836618	100837276	6	BHLHE40,BRD4,CREB1,EGR1,PKNOX1,SP1	DLPFC	NOT
chr13	100950878	100951487	3	CREB1,EGR1,NR3C1	DLPFC	NOT
chr13	100952481	100953090	2	CREB1,EGR1	DLPFC	NOT
chr13	100987893	100988588	1	CTCF	DLPFC	NOT
chr13	101028236	101028977	12	BHLHE40,BRD4,CREB1,EGR1,GMEB1,KLF5,MEIS2,NR3C1,PKNOX1,RELB,SP1,SREBF2	DLPFC	NOT
chr13	101101518	101101955	2	CTCF,SMC3	DLPFC	NOT
chr13	101110106	101110715	3	CREB1,NR3C1,TBR1	DLPFC	NOT
chr13	101115723	101116021	1	CTCF	DLPFC	NOT
chr13	101127716	101128191	2	CTCF,SIN3A	DLPFC	NOT
chr13	101144802	101145260	1	CTCF	DLPFC	NOT
chr13	101149933	101150827	1	CTCF	DLPFC	NOT
chr13	101156003	101156176	1	CTCF	DLPFC	NOT
chr13	101178407	101179016	3	CLOCK,CREB1,ZEB2	DLPFC	NOT
chr13	101289472	101290415	5	EGR1,NEUROD11,PKNOX1,SIN3A,SP1	DLPFC	NOT
chr13	101369406	101370349	16	ASH1L,BRD4,CLOCK,CREB1,EGR1,GMEB1,NEUROD11,NR3C1,PKNOX1,SIN3A,SMC3,SP1,SREBF2,TBR1,YY1,ZEB2	DLPFC	NOT
chr13	101415485	101416020	1	NR2F1	DLPFC	NOT
chr13	101416423	101416978	1	YY1	DLPFC	NOT
chr13	101450360	101451096	4	CREB1,NR3C1,SP1,SREBF2	DLPFC	NOT
chr13	101514672	101515154	1	CTCF	DLPFC	NOT
chr13	101579043	101579744	18	BCL11A,BHLHE40,BRD4,CLOCK,CREB1,EGR1,GMEB1,NEUROD11,NR3C1,PKNOX1,Pol2,SATB2,SMC3,SP1,SREBF2,TBR1,ZFP91,ZNF24	DLPFC	NOT
chr13	101706534	101707099	3	BRD4,EGR1,PKNOX1	DLPFC	NOT
chr13	101757293	101757988	1	CTCF	DLPFC	NOT
chr13	101775144	101775952	28	BCL11A,BHLHE40,BMI1,BRD4,CHD4,CLOCK,CREB1,EGR1,GMEB1,KLF5,NEUROD11,NFIB,NR3C1,NRF1,PKNOX1,Pol2,PRDM15,RELB,SATB2,SIN3A,SP1,SREBF2,SRF,TARDBP,YY1,ZEB2,ZFP91,ZNF143	DLPFC	HOT
chr13	101780117	101780686	6	BHLHE40,CREB1,EGR1,PKNOX1,SP1,SREBF2	DLPFC	NOT
chr13	101895463	101896072	1	CREB1	DLPFC	NOT
chr13	101898408	101899351	8	BCL11A,BHLHE40,CREB1,EGR1,GMEB1,NEUROD11,PKNOX1,SREBF2	DLPFC	NOT
chr13	101916114	101917057	3	CTCF,NEUROD11,SKIL	DLPFC	NOT
chr13	101918059	101919842	8	ASH1L,CTCF,GMEB1,NEUROD11,Pol2,PRDM15,SIN3A,ZFP91	DLPFC	NOT
chr13	101919942	101920281	1	CTCF	DLPFC	NOT
chr13	101942024	101942451	1	CTCF	DLPFC	NOT
chr13	102011255	102012065	11	BHLHE40,BRD4,CLOCK,EGR1,KLF5,NEUROD11,NR3C1,Pol2,PRDM15,SREBF2,ZEB2	DLPFC	NOT
chr13	102012587	102013022	1	EGR1	DLPFC	NOT
chr13	102019535	102020045	2	EGR1,PRDM15	DLPFC	NOT
chr13	102030882	102031325	1	SATB2	DLPFC	NOT
chr13	102139627	102140076	1	PRDM15	DLPFC	NOT
chr13	102141551	102142613	6	CREB1,CTCF,EGR1,NR3C1,SP1,SREBF2	DLPFC	NOT
chr13	102212752	102213207	1	PKNOX1	DLPFC	NOT
chr13	102214920	102215499	1	GMEB1	DLPFC	NOT
chr13	102240009	102240822	6	BCL11A,CREB1,EGR1,PKNOX1,SP1,SREBF2	DLPFC	NOT
chr13	102259663	102260358	1	CTCF	DLPFC	NOT
chr13	102261130	102261779	3	BRD4,CLOCK,CREB1	DLPFC	NOT
chr13	102308974	102309847	21	BRD4,CLOCK,DEAF1,EGR1,EWSR1,GMEB1,HCFC1,MEIS2,NEUROD11,NFIC,NR3C1,PKNOX1,Pol2,PRDM15,RELB,SIN3A,SMARCA5,SMC3,SREBF2,YY1,ZNF143	DLPFC	NOT
chr13	102312965	102313300	1	SKIL	DLPFC	NOT
chr13	102328342	102328951	2	CREB1,EGR1	DLPFC	NOT
chr13	102332342	102332841	2	CREB1,SP1	DLPFC	NOT
chr13	102333503	102334325	2	CREB1,SREBF2	DLPFC	NOT
chr13	102343413	102344191	1	GMEB1	DLPFC	NOT
chr13	102353301	102354081	11	BRD4,CHD4,CREB1,EGR1,GMEB1,NEUROD11,NR3C1,PKNOX1,Pol2,TBR1,ZEB2	DLPFC	NOT
chr13	102394259	102395052	15	ASH2L,BRD4,CHD4,CLOCK,EGR1,GMEB1,KLF5,NEUROD11,NR2F1,PKNOX1,RELB,SIN3A,SP1,STAT4,TBR1	DLPFC	NOT
chr13	102396366	102396904	2	BCL11A,NR3C1	DLPFC	NOT
chr13	102400324	102401113	3	BCL11A,GMEB1,Pol2	DLPFC	NOT
chr13	102402180	102402789	25	BHLHE41,BRD4,CHD4,CLOCK,CREB1,CREM,CTCF,EGR1,EWSR1,GMEB1,HCFC1,MEIS2,NEUROD11,NR3C1,PKNOX1,Pol2,PRDM15,SIN3A,SMARCA5,SP1,SREBF2,ZEB1,ZEB2,ZFP91,ZHX1	DLPFC	HOT
chr13	102457263	102457766	2	CREM,CTCF	DLPFC	NOT
chr13	102484422	102484633	1	CTCF	DLPFC	NOT
chr13	102537639	102538337	4	CREB1,EGR1,PKNOX1,SP1	DLPFC	NOT
chr13	102555942	102556358	1	CTCF	DLPFC	NOT
chr13	102569312	102570093	25	ASH1L,BCL11A,BHLHE40,BRD4,CLOCK,CREB1,EGR1,GMEB1,KLF5,MEIS2,NEUROD11,NR3C1,PKNOX1,Pol2,PRDM15,RELB,SATB2,SIN3A,SMC3,SP1,SREBF2,TBR1,YY1,ZEB2,ZFP91	DLPFC	HOT
chr13	102571115	102571435	1	CTCF	DLPFC	NOT
chr13	102580528	102580993	1	CTCF	DLPFC	NOT
chr13	102589239	102589991	4	BRD4,Pol2,PRDM15,TBR1	DLPFC	NOT
chr13	102591817	102592930	34	ASH1L,ASH2L,BCL11A,BCL11B,BHLHE40,BRD4,CHD4,CLOCK,CREB1,CREM,CTCF,DEAF1,EGR1,GMEB1,KLF5,MEIS2,MYT1L,NEUROD11,NFIC,NR2F1,NR3C1,PKNOX1,Pol2,PRDM15,SIN3A,SMC3,SP1,SREBF2,TBR1,TRIM28,YY1,ZEB1,ZEB2,ZNF143	DLPFC	HOT
chr13	102595969	102597274	36	ASH2L,BHLHE40,BHLHE41,BRD4,CHD4,CLOCK,CREB1,CREM,CTCF,DEAF1,EGR1,GMEB1,HCFC1,KLF16,KLF5,MAZ,MEIS2,MYT1L,NEUROD11,NFIC,NR2F1,NR3C1,PKNOX1,Pol2,POU3F2,PRDM15,RELB,SIN3A,SMARCA5,SMC3,SP4,TBR1,TRIM28,ZEB1,ZEB2,ZFP91	DLPFC	HOT
chr13	102657756	102657982	1	CTCF	DLPFC	NOT
chr13	102721752	102722695	11	BRD4,CREB1,EGR1,GMEB1,KLF5,NEUROD11,NR3C1,PKNOX1,SP1,TCF12,ZEB2	DLPFC	NOT
chr13	102748899	102749514	3	CREB1,PKNOX1,SP1	DLPFC	NOT
chr13	102768765	102769374	1	CREB1	DLPFC	NOT
chr13	102769795	102770057	1	CTCF	DLPFC	NOT
chr13	102773560	102774314	16	BRD4,CHD4,EGR1,GMEB1,KAT2B,KLF16,MYT1L,NEUROD11,NFIC,PKNOX1,Pol2,PRDM15,SIN3A,SKIL,ZEB1,ZNF143	DLPFC	NOT
chr13	102798680	102799597	33	ASH1L,ASH2L,BCL11A,BHLHE41,BRD4,CHD4,CLOCK,CREB1,DEAF1,EGR1,EWSR1,GABPB1,GMEB1,KLF16,KLF5,MEIS2,NEUROD11,NR2F1,NR3C1,PKNOX1,Pol2,POU3F2,PRDM15,SIN3A,SMC3,SP1,SREBF2,TBR1,TRIM28,YY1,ZEB1,ZNF143,ZNF384	DLPFC	HOT
chr13	102800124	102800797	3	CLOCK,CTCF,NR2F1	DLPFC	NOT
chr13	102813373	102814184	2	CREB1,NR3C1	DLPFC	NOT
chr13	102845412	102846358	50	ASH1L,ASH2L,BHLHE40,BHLHE41,BMI1,BRD4,CHD4,CLOCK,CREB1,CREM,CTCF,DEAF1,E2F1,EGR1,EWSR1,GABPB1,GMEB1,HCFC1,KAT2B,KLF16,KLF5,MAZ,MEIS2,MYT1L,NEUROD11,NFIB,NFIC,NR2F1,NR3C1,NRF1,PKNOX1,Pol2,PRDM15,RELB,SATB2,SIN3A,SMARCA5,SMC3,SP1,SREBF2,STAT4,TBR1,TCF12,TRIM28,YY1,ZEB1,ZEB2,ZFP91,ZHX1,ZNF143	DLPFC	HOT
chr13	102847516	102847903	1	CTCF	DLPFC	NOT
chr13	102870490	102871353	16	ASH1L,ASH2L,BRD4,CLOCK,CTCF,DEAF1,EGR1,GMEB1,MEIS2,NEUROD11,NR3C1,PKNOX1,Pol2,RELB,SATB2,ZFP91	DLPFC	NOT
chr13	102875265	102875932	2	SATB2,SREBF2	DLPFC	NOT
chr13	102879656	102880265	4	CREB1,EGR1,KLF5,MEIS2	DLPFC	NOT
chr13	102903659	102904032	1	CTCF	DLPFC	NOT
chr13	102915954	102916468	2	CTCF,NEUROD11	DLPFC	NOT
chr13	103188672	103189106	1	CTCF	DLPFC	NOT
chr13	103204436	103205271	8	BCL11A,CREB1,EGR1,GMEB1,KLF5,PKNOX1,SATB2,SP1	DLPFC	NOT
chr13	103308478	103309087	12	BCL11A,BMI1,CHD4,CREB1,EGR1,NR3C1,PKNOX1,Pol2,SATB2,SIN3A,SP1,TBR1	DLPFC	NOT
chr13	103321025	103321634	1	CREB1	DLPFC	NOT
chr13	103360578	103361013	1	EGR1	DLPFC	NOT
chr13	103647154	103647623	1	POU3F2	DLPFC	NOT
chr13	103669987	103670486	1	SP1	DLPFC	NOT
chr13	103716560	103717157	11	BCL11A,CREB1,EGR1,GMEB1,KLF5,NR3C1,PKNOX1,RELB,SATB2,SP1,ZEB2	DLPFC	NOT
chr13	103833168	103834066	5	BRD4,CLOCK,CREB1,NR3C1,SP1	DLPFC	NOT
chr13	103851847	103852645	11	BCL11A,CREB1,EGR1,GMEB1,NR3C1,PKNOX1,PRDM15,SATB2,SP1,SREBF2,ZFP91	DLPFC	NOT
chr13	103883038	103883516	3	CTCF,EGR1,SATB2	DLPFC	NOT
chr13	104571333	104572276	9	BRD4,CTCF,NEUROD11,NFIC,SATB2,SIN3A,SMARCA5,SMC3,TRIM28	DLPFC	NOT
chr13	104648213	104648896	5	BMI1,CREB1,EGR1,PKNOX1,SKIL	DLPFC	NOT
chr13	104678072	104678681	2	CREB1,EGR1	DLPFC	NOT
chr13	104748337	104748950	3	CREB1,PKNOX1,SP1	DLPFC	NOT
chr13	104773685	104774293	2	CTCF,SATB2	DLPFC	NOT
chr13	104794324	104795306	18	BCL11A,BHLHE40,BRD4,CLOCK,CREB1,EGR1,GMEB1,KLF5,NEUROD11,NR3C1,PKNOX1,PRDM15,SATB2,SP1,SREBF2,STAT4,ZEB2,ZFP91	DLPFC	NOT
chr13	104867840	104868384	4	CREB1,EGR1,PKNOX1,SP1	DLPFC	NOT
chr13	104868690	104869313	4	BRD4,CLOCK,NR3C1,PKNOX1	DLPFC	NOT
chr13	104883013	104883956	2	EGR1,NEUROD11	DLPFC	NOT
chr13	104976916	104977480	6	CREB1,EGR1,NR3C1,PKNOX1,SP1,SREBF2	DLPFC	NOT
chr13	104979253	104979692	1	NR3C1	DLPFC	NOT
chr13	104989735	104990396	3	CREB1,SP1,SREBF2	DLPFC	NOT
chr13	104991901	104992510	2	CREB1,SP1	DLPFC	NOT
chr13	104992674	104993109	1	EGR1	DLPFC	NOT
chr13	105139243	105140464	10	BRD4,CREB1,EGR1,MEIS2,NEUROD11,NR3C1,PKNOX1,SKIL,SMC3,ZHX1	DLPFC	NOT
chr13	105147327	105147949	17	BCL11A,BHLHE40,BMI1,CLOCK,CREB1,EGR1,GMEB1,NEUROD11,NR3C1,PKNOX1,Pol2,RELB,SATB2,SIN3A,SP1,SREBF2,ZEB1	DLPFC	NOT
chr13	105363462	105364156	1	RELB	DLPFC	NOT
chr13	105573027	105573577	2	BCL11A,EGR1	DLPFC	NOT
chr13	105603216	105604012	8	BHLHE40,CREB1,EGR1,GMEB1,NR3C1,PKNOX1,SP1,SREBF2	DLPFC	NOT
chr13	105627211	105627820	1	CREB1	DLPFC	NOT
chr13	105654879	105655488	1	CREB1	DLPFC	NOT
chr13	105707054	105707795	19	BCL11A,BHLHE40,BRD4,CHD4,CLOCK,CREB1,CREM,EGR1,GMEB1,MAZ,NEUROD11,NR3C1,PKNOX1,Pol2,PRDM15,SATB2,SP1,SREBF2,STAT4	DLPFC	NOT
chr13	105712013	105712662	5	BHLHE40,CREB1,PKNOX1,SATB2,SP1	DLPFC	NOT
chr13	105722283	105723096	13	BCL11A,BMI1,BRD4,CREB1,EGR1,GMEB1,KLF5,NR3C1,PKNOX1,SMC3,SP1,SREBF2,TBR1	DLPFC	NOT
chr13	105732746	105733561	21	ASH1L,BCL11A,BHLHE40,BMI1,BRD4,CLOCK,CREB1,CREM,EGR1,GMEB1,KLF5,MEIS2,NFIB,NR3C1,PKNOX1,SATB2,SP1,SREBF2,TBR1,TCF12,ZEB1	DLPFC	NOT
chr13	105763690	105764580	13	BCL11A,BHLHE40,CLOCK,CREB1,EGR1,NEUROD11,NR3C1,PKNOX1,Pol2,RELB,SP1,SREBF2,TBR1	DLPFC	NOT
chr13	105804407	105805261	9	BMI1,BRD4,CLOCK,CREB1,EGR1,GMEB1,Pol2,SATB2,SP1	DLPFC	NOT
chr13	105836636	105837245	1	CREB1	DLPFC	NOT
chr13	105846023	105846803	17	BCL11A,BMI1,BRD4,CREB1,CREM,EGR1,GMEB1,KLF5,NEUROD11,NFIB,NR3C1,PKNOX1,Pol2,RELB,SIN3A,SP1,SREBF2	DLPFC	NOT
chr13	105906510	105907335	8	BCL11A,BHLHE40,CREB1,EGR1,NR3C1,PKNOX1,SP1,SREBF2	DLPFC	NOT
chr13	105997524	105998074	3	BCL11A,BRD4,PKNOX1	DLPFC	NOT
chr13	106033754	106033971	1	CTCF	DLPFC	NOT
chr13	106051705	106052314	1	CREB1	DLPFC	NOT
chr13	106056765	106057500	4	CREB1,EGR1,SATB2,SP1	DLPFC	NOT
chr13	106115238	106115452	1	CREB1	DLPFC	NOT
chr13	106118957	106119566	3	CREB1,EGR1,NR3C1	DLPFC	NOT
chr13	106202533	106203123	5	CREB1,EGR1,KLF5,NR3C1,SP1	DLPFC	NOT
chr13	106349025	106349494	1	BMI1	DLPFC	NOT
chr13	106374272	106374711	1	NR3C1	DLPFC	NOT
chr13	106376277	106377513	3	EGR1,HCFC1,SREBF2	DLPFC	NOT
chr13	106377910	106378345	1	EGR1	DLPFC	NOT
chr13	106385322	106385929	2	BCL11A,SREBF2	DLPFC	NOT
chr13	106385958	106386457	1	SP1	DLPFC	NOT
chr13	106486907	106487547	1	EGR1	DLPFC	NOT
chr13	106490814	106491459	4	CREB1,EGR1,NR3C1,SIN3A	DLPFC	NOT
chr13	106491844	106492363	1	BRD4	DLPFC	NOT
chr13	106498382	106499034	2	BCL11A,SP1	DLPFC	NOT
chr13	106507760	106508402	3	BHLHE40,CREB1,PKNOX1	DLPFC	NOT
chr13	106520415	106521110	1	CTCF	DLPFC	NOT
chr13	106523372	106524032	6	BCL11A,CREB1,EGR1,PKNOX1,SMC3,SREBF2	DLPFC	NOT
chr13	106530505	106530948	1	SATB2	DLPFC	NOT
chr13	106532979	106533357	1	CTCF	DLPFC	NOT
chr13	106535776	106536284	2	BRD4,CREM	DLPFC	NOT
chr13	106536295	106536904	19	ASH2L,BHLHE41,BRD4,CHD4,CREB1,CTCF,EGR1,NEUROD11,NFIB,NFIC,PKNOX1,Pol2,SATB2,SMC3,TARDBP,TBR1,YY1,ZEB1,ZHX1	DLPFC	NOT
chr13	106567683	106568707	52	ASCL1,ASH1L,ASH2L,BCL11A,BCL11B,BHLHE40,BHLHE41,BMI1,BRD4,CHD4,CLOCK,CREB1,CREM,CTCF,DEAF1,EGR1,EWSR1,GMEB1,HCFC1,KAT2B,KLF16,KLF5,MAZ,MEIS2,MYT1L,NEUROD11,NFIB,NFIC,NR3C1,PKNOX1,Pol2,POU3F2,PRDM15,RELB,SATB2,SIN3A,SKIL,SMARCA5,SMC3,SP1,SREBF2,SRF,STAT4,TARDBP,TBR1,TCF12,TRIM28,YY1,ZEB1,ZEB2,ZHX1,ZNF143	DLPFC	HOT
chr13	106573347	106574125	11	BCL11A,BRD4,CLOCK,CREB1,EGR1,KLF5,NR3C1,PKNOX1,Pol2,SP1,SREBF2	DLPFC	NOT
chr13	106594858	106595490	17	ASH1L,BHLHE40,BMI1,BRD4,CHD4,CLOCK,CREB1,EGR1,GMEB1,NEUROD11,PKNOX1,Pol2,SMC3,SP1,SREBF2,TBR1,ZEB2	DLPFC	NOT
chr13	106596235	106596990	7	BCL11A,BHLHE40,BRD4,CREB1,EGR1,SREBF2,ZEB2	DLPFC	NOT
chr13	106609448	106609991	10	BCL11A,BRD4,CREB1,EGR1,NR3C1,PKNOX1,PRDM15,SP1,SREBF2,TBR1	DLPFC	NOT
chr13	106619897	106620357	2	CTCF,SKIL	DLPFC	NOT
chr13	106633225	106633922	8	BCL11A,BRD4,EGR1,NR3C1,PKNOX1,PRDM15,SIN3A,SP1	DLPFC	NOT
chr13	106712457	106713267	14	BCL11A,BHLHE40,BRD4,CREB1,KLF5,NR3C1,PKNOX1,PRDM15,SATB2,SMC3,SP1,SREBF2,TBR1,ZEB2	DLPFC	NOT
chr13	106867265	106867794	1	SREBF2	DLPFC	NOT
chr13	106881579	106882188	1	CREB1	DLPFC	NOT
chr13	106900376	106900811	1	EGR1	DLPFC	NOT
chr13	106901956	106902737	5	BCL11A,BRD4,CREB1,EGR1,SP1	DLPFC	NOT
chr13	106903186	106903795	2	CREB1,EGR1	DLPFC	NOT
chr13	106917468	106918647	13	BHLHE40,BMI1,CREB1,CTCF,DEAF1,EGR1,MEIS2,NEUROD11,Pol2,PRDM15,RELB,SMC3,YY1	DLPFC	NOT
chr13	106961547	106962159	3	CREB1,EGR1,SP1	DLPFC	NOT
chr13	106980944	106981750	15	BCL11A,BHLHE40,BRD4,CHD4,CREB1,EGR1,GMEB1,NEUROD11,NR3C1,PKNOX1,SP1,SREBF2,TCF12,YY1,ZFP91	DLPFC	NOT
chr13	106983992	106984427	1	EGR1	DLPFC	NOT
chr13	107029466	107030075	1	CREB1	DLPFC	NOT
chr13	107079687	107080122	1	EGR1	DLPFC	NOT
chr13	107124126	107124557	1	CTCF	DLPFC	NOT
chr13	107144449	107144892	2	CTCF,SATB2	DLPFC	NOT
chr13	107157287	107157786	1	SP1	DLPFC	NOT
chr13	107205184	107205892	24	BCL11B,BHLHE41,CHD4,CLOCK,CREB1,CTCF,EGR1,GMEB1,MAZ,NEUROD11,NR3C1,PKNOX1,Pol2,PRDM15,SATB2,SIN3A,SKIL,SMARCA5,SMC3,TRIM28,ZEB1,ZHX1,ZNF143,ZNF384	DLPFC	NOT
chr13	107210924	107211676	39	ASH2L,BCL11A,BHLHE41,BMI1,BRD4,CHD4,CLOCK,CREB1,CREM,CTCF,DEAF1,EGR1,GABPB1,GMEB1,MAZ,MEIS2,MYT1L,NEUROD11,NFIB,NR2F1,NR3C1,PKNOX1,Pol2,PRDM15,RELB,SATB2,SIN3A,SKIL,SMC3,SP1,SREBF2,SRF,TBR1,ZEB1,ZEB2,ZFP91,ZHX1,ZNF24,ZNF384	DLPFC	HOT
chr13	107234440	107234969	1	SREBF2	DLPFC	NOT
chr13	107251179	107251788	1	CREB1	DLPFC	NOT
chr13	107289391	107290053	4	CLOCK,EGR1,PKNOX1,SREBF2	DLPFC	NOT
chr13	107293621	107294564	2	EGR1,NEUROD11	DLPFC	NOT
chr13	107295281	107296195	12	BCL11A,BRD4,CREB1,EGR1,NEUROD11,NR3C1,PKNOX1,RELB,SP1,SREBF2,STAT4,TBR1	DLPFC	NOT
chr13	107369992	107370536	5	BRD4,EGR1,NR3C1,PKNOX1,SATB2	DLPFC	NOT
chr13	107373447	107373921	2	CTCF,EGR1	DLPFC	NOT
chr13	107415120	107415932	23	ASH1L,BCL11A,BHLHE40,BRD4,CLOCK,CREB1,CREM,EGR1,GABPB1,GMEB1,KLF5,NR3C1,PKNOX1,PRDM15,RELB,SATB2,SIN3A,SP1,SREBF2,SRF,TCF12,ZEB2,ZFP91	DLPFC	NOT
chr13	107441188	107441844	8	CREB1,EGR1,GMEB1,NR3C1,PKNOX1,Pol2,SATB2,TBR1	DLPFC	NOT
chr13	107450754	107451397	1	SATB2	DLPFC	NOT
chr13	107524600	107525437	8	BHLHE40,BRD4,CLOCK,CREB1,EGR1,GMEB1,SREBF2,ZNF143	DLPFC	NOT
chr13	107603565	107604174	3	CREB1,SATB2,SP1	DLPFC	NOT
chr13	107605412	107606154	6	BCL11A,CREB1,EGR1,NR3C1,SP1,TBR1	DLPFC	NOT
chr13	107650069	107650499	1	CTCF	DLPFC	NOT
chr13	107669216	107670178	13	BCL11A,CREB1,EGR1,NR3C1,NRF1,PKNOX1,Pol2,PRDM15,RELB,SP1,SREBF2,YY1,ZFP91	DLPFC	NOT
chr13	107743883	107744637	19	ASH1L,BCL11A,BHLHE40,BRD4,CLOCK,CREB1,EGR1,GMEB1,MEIS2,NEUROD11,NR3C1,PKNOX1,Pol2,SATB2,SMC3,SP1,TBR1,ZEB1,ZFP91	DLPFC	NOT
chr13	107748963	107749458	1	BCL11A	DLPFC	NOT
chr13	107764682	107765460	11	BCL11A,CREB1,EGR1,GMEB1,MEIS2,NR3C1,PKNOX1,Pol2,SMC3,SP1,TBR1	DLPFC	NOT
chr13	107790395	107790838	1	SATB2	DLPFC	NOT
chr13	107838053	107839244	7	CREB1,EGR1,NEUROD11,NR3C1,PKNOX1,SMC3,SP1	DLPFC	NOT
chr13	107867409	107867872	1	ASH2L	DLPFC	NOT
chr13	107868101	107868864	5	CHD4,CTCF,EGR1,Pol2,RELB	DLPFC	NOT
chr13	107930939	107931651	9	ASH1L,BCL11A,BHLHE40,CREB1,EGR1,NR3C1,PKNOX1,Pol2,SP1	DLPFC	NOT
chr13	107963557	107964138	7	BCL11A,CREB1,EGR1,KLF5,PKNOX1,SP1,SREBF2	DLPFC	NOT
chr13	108005165	108005948	24	BCL11A,BHLHE40,BMI1,BRD4,CHD4,CLOCK,CREB1,EGR1,GMEB1,KLF16,MITF,NEUROD11,NR3C1,PKNOX1,Pol2,RELB,SATB2,SP1,SREBF2,TBR1,YY1,ZEB1,ZEB2,ZFP91	DLPFC	NOT
chr13	108155417	108155936	5	BRD4,CTCF,PKNOX1,SATB2,SMC3	DLPFC	NOT
chr13	108215307	108216039	28	ASH2L,BCL11A,BHLHE40,BRD4,CHD4,CREB1,CREM,EGR1,GMEB1,HCFC1,KLF5,MEIS2,NEUROD11,NFIB,NFIC,NR3C1,NRF1,PKNOX1,Pol2,PRDM15,RELB,SIN3A,SKIL,SMC3,TBR1,TRIM28,ZEB2,ZHX1	DLPFC	HOT
chr13	108218004	108218858	42	ASH1L,ASH2L,BCL11A,BHLHE40,BHLHE41,BMI1,BRD4,CHD4,CLOCK,CREB1,CTCF,DEAF1,EGR1,EWSR1,GMEB1,HCFC1,KLF16,KLF5,MEIS2,NEUROD11,NFIB,NR2F1,NR3C1,NRF1,PKNOX1,Pol2,PRDM15,RELB,SATB2,SIN3A,SMARCA5,SMC3,SP1,SREBF2,STAT4,TBR1,TRIM28,YY1,ZEB1,ZEB2,ZFP91,ZNF143	DLPFC	HOT
chr13	108227597	108228065	2	CTCF,SATB2	DLPFC	NOT
chr13	108276698	108277307	1	CREB1	DLPFC	NOT
chr13	108288201	108289144	1	NEUROD11	DLPFC	NOT
chr13	108289527	108290470	4	NEUROD11,NR3C1,SATB2,SIN3A	DLPFC	NOT
chr13	108306544	108307170	2	CREB1,GMEB1	DLPFC	NOT
chr13	108322180	108322635	1	CTCF	DLPFC	NOT
chr13	108342332	108342775	2	CTCF,SATB2	DLPFC	NOT
chr13	108363743	108364242	3	EGR1,NR3C1,SP1	DLPFC	NOT
chr13	108422903	108423402	2	CREB1,SP1	DLPFC	NOT
chr13	108595906	108596361	1	PKNOX1	DLPFC	NOT
chr13	108607732	108608167	1	EGR1	DLPFC	NOT
chr13	108609358	108609784	1	CTCF	DLPFC	NOT
chr13	108771612	108772221	3	BHLHE40,CREB1,EGR1	DLPFC	NOT
chr13	108850595	108851565	19	BCL11A,BHLHE40,BMI1,BRD4,CLOCK,CREB1,EGR1,GMEB1,KLF5,NEUROD11,NR3C1,PKNOX1,Pol2,PRDM15,RELB,SMC3,SP1,SREBF2,ZEB2	DLPFC	NOT
chr13	108895204	108895941	2	CTCF,SATB2	DLPFC	NOT
chr13	108896918	108897361	2	CTCF,SATB2	DLPFC	NOT
chr13	108914944	108915534	2	CTCF,SREBF2	DLPFC	NOT
chr13	108961450	108962012	5	BRD4,CTCF,EGR1,PKNOX1,SATB2	DLPFC	NOT
chr13	109073382	109074325	4	CREB1,EGR1,NEUROD11,PKNOX1	DLPFC	NOT
chr13	109105722	109106221	2	EGR1,SP1	DLPFC	NOT
chr13	109106241	109107184	8	BMI1,CREB1,EGR1,NEUROD11,NR3C1,PKNOX1,SP1,SREBF2	DLPFC	NOT
chr13	109115128	109115737	3	CREB1,NR3C1,SP1	DLPFC	NOT
chr13	109118377	109119226	27	ASH1L,BCL11A,BHLHE40,BMI1,BRD4,CHD4,CLOCK,CREB1,CREM,CTCF,EGR1,GMEB1,HCFC1,KLF5,MEIS2,NR3C1,PKNOX1,PRDM15,SIN3A,SMC3,SP1,SREBF2,STAT4,TBR1,ZEB2,ZFP91,ZNF24	DLPFC	HOT
chr13	109145608	109145896	1	CTCF	DLPFC	NOT
chr13	109154208	109155501	6	BHLHE40,EGR1,NEUROD11,NR3C1,PKNOX1,SP1	DLPFC	NOT
chr13	109156033	109157713	19	ASH1L,BCL11A,BRD4,CLOCK,CREB1,CREM,EGR1,KLF5,MEIS2,NEUROD11,NR3C1,PKNOX1,Pol2,PRDM15,SATB2,SIN3A,SMC3,SP1,TBR1	DLPFC	NOT
chr13	109175575	109176184	2	CREB1,EGR1	DLPFC	NOT
chr13	109206562	109207264	5	BCL11A,CREB1,EGR1,NR3C1,SMC3	DLPFC	NOT
chr13	109210870	109211479	2	CREB1,EGR1	DLPFC	NOT
chr13	109275698	109276393	1	CTCF	DLPFC	NOT
chr13	109363219	109363905	6	BMI1,BRD4,CLOCK,EGR1,HCFC1,KLF5	DLPFC	NOT
chr13	109369235	109370089	12	BRD4,CREB1,EGR1,GMEB1,KLF5,NFIB,Pol2,RELB,SMC3,SP1,SREBF2,ZEB2	DLPFC	NOT
chr13	109412288	109413231	7	BMI1,BRD4,CHD4,GMEB1,NEUROD11,SIN3A,SP1	DLPFC	NOT
chr13	109448484	109448923	1	NFIB	DLPFC	NOT
chr13	109451677	109452176	1	SP1	DLPFC	NOT
chr13	109494775	109495344	12	BCL11A,BHLHE40,BMI1,CREB1,EGR1,NEUROD11,NR3C1,PKNOX1,Pol2,SP1,SREBF2,ZEB1	DLPFC	NOT
chr13	109500151	109500586	2	EGR1,NEUROD11	DLPFC	NOT
chr13	109516830	109517586	8	BRD4,CREB1,NR3C1,PKNOX1,SP1,SREBF2,YY1,ZEB2	DLPFC	NOT
chr13	109587370	109587979	1	CREB1	DLPFC	NOT
chr13	109713804	109714413	1	CREB1	DLPFC	NOT
chr13	109781119	109782117	1	ASH2L	DLPFC	NOT
chr13	109784581	109784980	1	CTCF	DLPFC	NOT
chr13	109786368	109787186	4	EGR1,NEUROD11,NR2F1,PKNOX1	DLPFC	NOT
chr13	109787290	109787759	1	ZEB1	DLPFC	NOT
chr13	109791210	109791763	4	BRD4,CTCF,SP1,SREBF2	DLPFC	NOT
chr13	109869280	109870291	15	BCL11A,BHLHE40,BRD4,CHD4,CLOCK,CREB1,CTCF,EGR1,GMEB1,NEUROD11,NR3C1,PKNOX1,SMC3,SREBF2,ZEB1	DLPFC	NOT
chr13	109881247	109882008	8	BRD4,CREB1,EGR1,MEIS2,NR3C1,PKNOX1,SP1,TBR1	DLPFC	NOT
chr13	109894912	109895521	2	BRD4,CREB1	DLPFC	NOT
chr13	109900186	109901054	3	BRD4,CREB1,EGR1	DLPFC	NOT
chr13	109983293	109983902	3	CREB1,EGR1,NR3C1	DLPFC	NOT
chr13	110042383	110042822	1	NR3C1	DLPFC	NOT
chr13	110094525	110095282	11	BRD4,CHD4,CREB1,EGR1,GMEB1,MAZ,NR3C1,PKNOX1,PRDM15,SIN3A,SREBF2	DLPFC	NOT
chr13	110108817	110109346	13	BCL11B,BHLHE41,BRD4,CHD4,CTCF,EGR1,EWSR1,NEUROD11,NFIC,SKIL,SMARCA5,TRIM28,ZNF384	DLPFC	NOT
chr13	110109752	110110551	19	BCL11A,BHLHE40,BRD4,CHD4,CREB1,CREM,EGR1,GMEB1,MEIS2,NEUROD11,NFIB,NR3C1,PKNOX1,Pol2,SP1,SREBF2,ZEB1,ZEB2,ZNF384	DLPFC	NOT
chr13	110116109	110116284	1	CTCF	DLPFC	NOT
chr13	110132233	110133253	17	ASH1L,BRD4,CLOCK,CREB1,EGR1,GMEB1,MEIS2,NEUROD11,NR2F1,NR3C1,PKNOX1,Pol2,PRDM15,SMC3,SREBF2,TBR1,YY1	DLPFC	NOT
chr13	110137760	110138700	30	ASH1L,BCL11A,BHLHE40,BRD4,CHD4,CLOCK,CREB1,CREM,CTCF,EGR1,GMEB1,HCFC1,KLF16,KLF5,MEIS2,NEUROD11,NFIB,NR2F1,NR3C1,PKNOX1,Pol2,RELB,SIN3A,SMC3,SP1,SREBF2,TBR1,YY1,ZFP91,ZNF384	DLPFC	HOT
chr13	110221897	110222840	9	BRD4,CHD4,CTCF,DEAF1,EGR1,NEUROD11,PKNOX1,Pol2,SMC3	DLPFC	NOT
chr13	110244040	110244736	3	BCL11A,CREB1,PKNOX1	DLPFC	NOT
chr13	110247315	110248258	3	CTCF,NEUROD11,PKNOX1	DLPFC	NOT
chr13	110250206	110250645	1	NR3C1	DLPFC	NOT
chr13	110251320	110251723	1	MAZ	DLPFC	NOT
chr13	110343196	110343840	1	EGR1	DLPFC	NOT
chr13	110382120	110382729	5	BRD4,CREB1,EGR1,NR3C1,PKNOX1	DLPFC	NOT
chr13	110392826	110393435	1	CREB1	DLPFC	NOT
chr13	110412101	110412667	10	BRD4,CREB1,CTCF,EGR1,KLF5,NEUROD11,NFIB,NFIC,PKNOX1,ZEB1	DLPFC	NOT
chr13	110416676	110417964	3	BHLHE40,CLOCK,CREB1	DLPFC	NOT
chr13	110444314	110444698	1	CTCF	DLPFC	NOT
chr13	110455817	110456493	19	BHLHE40,BHLHE41,BRD4,CHD4,CLOCK,CREB1,CTCF,EGR1,KLF5,MYT1L,NEUROD11,PKNOX1,Pol2,PRDM15,SIN3A,SMARCA5,ZEB1,ZEB2,ZFP91	DLPFC	NOT
chr13	110464582	110465282	4	CLOCK,EGR1,NRF1,PKNOX1	DLPFC	NOT
chr13	110475996	110476864	26	BCL11A,BHLHE40,BRD4,CLOCK,CREB1,CREM,CTCF,DEAF1,EGR1,HCFC1,KLF16,KLF5,MEIS2,NEUROD11,NFIB,PKNOX1,Pol2,RELB,SIN3A,SMC3,SP1,SREBF2,STAT4,TBR1,YY1,ZEB1	DLPFC	HOT
chr13	110477308	110477917	1	CREB1	DLPFC	NOT
chr13	110478508	110479117	1	CREB1	DLPFC	NOT
chr13	110483198	110484066	27	BCL11A,BHLHE40,BMI1,BRD4,CHD4,CLOCK,CREB1,CREM,EGR1,GMEB1,KLF5,MEIS2,NEUROD11,NFIB,NFIC,NR3C1,PKNOX1,Pol2,PRDM15,RELB,SIN3A,SMARCA5,SREBF2,SRF,STAT4,TARDBP,TBR1	DLPFC	HOT
chr13	110515319	110515754	1	EGR1	DLPFC	NOT
chr13	110583168	110583903	13	BCL11A,BHLHE40,CLOCK,CREB1,EGR1,GMEB1,MEIS2,NEUROD11,NR3C1,PKNOX1,PRDM15,SP1,SREBF2	DLPFC	NOT
chr13	110593496	110593824	1	CTCF	DLPFC	NOT
chr13	110615225	110615819	41	ASH2L,BRD4,CHD4,CLOCK,CREB1,CREM,DEAF1,E2F1,EGR1,GABPB1,GMEB1,HCFC1,KAT2B,KLF16,KLF5,MAZ,MEIS2,NEUROD11,NFIB,NFIC,NR2F1,NR3C1,PKNOX1,Pol2,PRDM15,RELB,SIN3A,SKIL,SMARCA5,SMC3,SP1,SREBF2,SRF,STAT4,TBR1,YY1,ZEB1,ZEB2,ZHX1,ZNF143,ZNF384	DLPFC	HOT
chr13	110629348	110629867	1	BRD4	DLPFC	NOT
chr13	110640126	110640535	1	SIN3A	DLPFC	NOT
chr13	110644771	110645493	4	BRD4,CTCF,Pol2,RELB	DLPFC	NOT
chr13	110648891	110649310	1	CHD4	DLPFC	NOT
chr13	110680701	110681396	1	CTCF	DLPFC	NOT
chr13	110705902	110706776	24	BCL11A,BRD4,CHD4,CLOCK,CREB1,DEAF1,EGR1,GMEB1,KLF5,MAZ,MYT1L,NEUROD11,NFIC,NR2F1,PKNOX1,Pol2,RELB,SIN3A,SKIL,SMC3,SP1,SP4,YY1,ZEB1	DLPFC	NOT
chr13	110712174	110713521	47	ASH1L,BCL11A,BHLHE40,BRD4,CHD4,CLOCK,CREB1,CREM,CTCF,DEAF1,EGR1,EWSR1,GABPB1,GMEB1,HCFC1,KAT2B,KLF16,KLF5,MAZ,MEIS2,MYT1L,NEUROD11,NFIB,NFIC,NR2F1,NR3C1,NRF1,PKNOX1,Pol2,PRDM15,RELB,SIN3A,SKIL,SMC3,SP1,SP4,SREBF2,SRF,STAT4,TARDBP,TBR1,TRIM28,ZEB1,ZEB2,ZHX1,ZNF143,ZNF384	DLPFC	HOT
chr13	110714620	110716088	41	ASH1L,ASH2L,BCL11A,BHLHE40,BRD4,CLOCK,CREB1,CREM,CTCF,DEAF1,E2F1,EGR1,GMEB1,HCFC1,KLF16,KLF5,MEIS2,NEUROD11,NFIB,NR2F1,NR3C1,NRF1,PKNOX1,Pol2,SATB2,SIN3A,SMC3,SP1,SP4,SREBF2,SRF,STAT4,TBR1,TRIM28,YY1,ZEB1,ZEB2,ZFP91,ZNF143,ZNF24,ZNF384	DLPFC	HOT
chr13	110766667	110767475	2	CREB1,EGR1	DLPFC	NOT
chr13	110799059	110800465	23	ASH1L,BCL11A,BRD4,CHD4,CLOCK,CREB1,CTCF,DEAF1,EGR1,GMEB1,HCFC1,NEUROD11,NFIB,NR3C1,PKNOX1,RELB,SIN3A,SP1,SREBF2,TBR1,ZEB1,ZFP91,ZNF143	DLPFC	NOT
chr13	110802225	110803019	10	BCL11A,BRD4,CREB1,EGR1,GMEB1,KLF5,NR3C1,PKNOX1,Pol2,SP1	DLPFC	NOT
chr13	110807861	110808504	1	CREB1	DLPFC	NOT
chr13	110819380	110819901	4	CTCF,MAZ,SMARCA5,ZNF384	DLPFC	NOT
chr13	110866693	110867490	12	BCL11A,CLOCK,CREB1,CREM,EGR1,NR3C1,PKNOX1,Pol2,SKIL,SP1,SREBF2,ZEB1	DLPFC	NOT
chr13	110914497	110915914	9	BCL11A,BRD4,CTCF,EGR1,GABPB1,NEUROD11,NR2F1,PKNOX1,SMC3	DLPFC	NOT
chr13	110944128	110944823	1	CTCF	DLPFC	NOT
chr13	110980892	110981716	5	BCL11A,CREB1,EGR1,NEUROD11,SP1	DLPFC	NOT
chr13	110984224	110984994	6	BRD4,CREB1,GMEB1,PKNOX1,SP1,SREBF2	DLPFC	NOT
chr13	110985385	110986103	7	BCL11A,BHLHE40,CREB1,EGR1,GMEB1,PKNOX1,SP1	DLPFC	NOT
chr13	110990419	110991016	7	BHLHE40,CREB1,EGR1,NR3C1,PKNOX1,Pol2,SP1	DLPFC	NOT
chr13	111017686	111018295	2	BCL11A,CREB1	DLPFC	NOT
chr13	111037735	111038373	3	BRD4,CTCF,EGR1	DLPFC	NOT
chr13	111050230	111050656	1	CTCF	DLPFC	NOT
chr13	111067130	111067649	1	BRD4	DLPFC	NOT
chr13	111067735	111068176	1	CTCF	DLPFC	NOT
chr13	111068558	111069175	2	CREB1,SP1	DLPFC	NOT
chr13	111114330	111114988	1	PKNOX1	DLPFC	NOT
chr13	111152755	111153903	21	BCL11A,BHLHE41,BRD4,CHD4,CLOCK,CREB1,CREM,EGR1,GMEB1,HCFC1,KLF16,MEIS2,NEUROD11,NR3C1,PKNOX1,Pol2,SMC3,SP1,SREBF2,TBR1,ZEB1	DLPFC	NOT
chr13	111184229	111184838	1	CREB1	DLPFC	NOT
chr13	111186394	111187047	11	BCL11A,BRD4,CLOCK,CREB1,EGR1,GMEB1,NEUROD11,NR3C1,SREBF2,YY1,ZEB2	DLPFC	NOT
chr13	111187744	111188288	6	BCL11A,EGR1,NR3C1,PKNOX1,SIN3A,SKIL	DLPFC	NOT
chr13	111202637	111203246	1	CREB1	DLPFC	NOT
chr13	111203631	111204240	5	BCL11A,BHLHE40,CREB1,EGR1,PKNOX1	DLPFC	NOT
chr13	111216275	111216557	1	CTCF	DLPFC	NOT
chr13	111219332	111219767	1	EGR1	DLPFC	NOT
chr13	111223117	111224773	2	CTCF,NEUROD11	DLPFC	NOT
chr13	111255955	111256464	3	EGR1,PKNOX1,SP1	DLPFC	NOT
chr13	111265825	111266486	5	CHD4,CREB1,EGR1,NR3C1,PKNOX1	DLPFC	NOT
chr13	111272046	111272962	15	BCL11A,BHLHE40,BRD4,CLOCK,CREB1,CTCF,EGR1,GMEB1,HCFC1,KLF5,NR3C1,PKNOX1,Pol2,SP1,SREBF2	DLPFC	NOT
chr13	111281597	111282395	20	BCL11A,BHLHE40,BRD4,CLOCK,CREB1,EGR1,GMEB1,KLF5,MEIS2,MYT1L,NEUROD11,NFIB,NR2F1,NR3C1,PKNOX1,Pol2,SMC3,SP1,YY1,ZEB2	DLPFC	NOT
chr13	111286010	111286705	1	CTCF	DLPFC	NOT
chr13	111292621	111293140	2	BRD4,EGR1	DLPFC	NOT
chr13	111318467	111318856	1	BHLHE41	DLPFC	NOT
chr13	111326481	111327090	3	CREB1,EGR1,PKNOX1	DLPFC	NOT
chr13	111335203	111335812	9	BRD4,CLOCK,CREB1,EGR1,NEUROD11,PKNOX1,PRDM15,SP1,SREBF2	DLPFC	NOT
chr13	111378467	111379058	8	BCL11A,CREB1,EGR1,GMEB1,KLF5,PKNOX1,SP1,TBR1	DLPFC	NOT
chr13	111387333	111388191	11	BRD4,CLOCK,CREB1,EGR1,GMEB1,NEUROD11,PKNOX1,POU3F2,RELB,SREBF2,ZEB1	DLPFC	NOT
chr13	111389130	111389946	19	BHLHE41,CHD4,CLOCK,CREB1,CREM,EGR1,EWSR1,MEIS2,NEUROD11,NR3C1,PKNOX1,RELB,SIN3A,SKIL,SMARCA5,SP1,TRIM28,ZEB1,ZEB2	DLPFC	NOT
chr13	111411118	111411814	2	BMI1,CREM	DLPFC	NOT
chr13	111429077	111429395	1	CTCF	DLPFC	NOT
chr13	111431794	111432767	17	ASH1L,BCL11A,BHLHE40,CLOCK,CREB1,EGR1,GMEB1,KLF5,NEUROD11,NR3C1,PKNOX1,Pol2,PRDM15,SP1,SREBF2,TBR1,ZEB2	DLPFC	NOT
chr13	111440524	111440803	1	CTCF	DLPFC	NOT
chr13	111444685	111445413	3	BCL11A,CREB1,SREBF2	DLPFC	NOT
chr13	111460432	111461209	7	BRD4,CHD4,CTCF,EGR1,POU3F2,SMC3,ZHX1	DLPFC	NOT
chr13	111474415	111474877	3	CHD4,CTCF,SIN3A	DLPFC	NOT
chr13	111503737	111504634	9	BCL11A,BHLHE40,CREB1,EGR1,GMEB1,NEUROD11,SP1,TBR1,ZEB1	DLPFC	NOT
chr13	111530847	111531316	1	BMI1	DLPFC	NOT
chr13	111531429	111531998	4	BHLHE40,BMI1,CTCF,SIN3A	DLPFC	NOT
chr13	111535492	111536188	1	BMI1	DLPFC	NOT
chr13	111536260	111536729	1	BMI1	DLPFC	NOT
chr13	111629597	111630680	19	BHLHE40,BRD4,CHD4,CLOCK,CREB1,CREM,E2F1,EGR1,GMEB1,KLF5,NEUROD11,NR3C1,PKNOX1,Pol2,RELB,SMC3,SP1,SREBF2,YY1	DLPFC	NOT
chr13	111639972	111640576	7	CHD4,CLOCK,EGR1,GMEB1,NEUROD11,PKNOX1,SREBF2	DLPFC	NOT
chr13	111658094	111658673	5	BCL11A,EGR1,GMEB1,NEUROD11,PKNOX1	DLPFC	NOT
chr13	111659130	111659664	3	EGR1,NR3C1,SP1	DLPFC	NOT
chr13	111663858	111664722	28	BCL11A,BHLHE40,BMI1,BRD4,CHD4,CLOCK,CREB1,CREM,EGR1,GMEB1,KLF5,MEIS2,NEUROD11,NFIC,NR3C1,PKNOX1,Pol2,PRDM15,RELB,SIN3A,SKIL,SP1,SREBF2,STAT4,TBR1,YY1,ZEB1,ZFP91	DLPFC	HOT
chr13	111859910	111860409	1	SP1	DLPFC	NOT
chr13	111972449	111973142	1	BMI1	DLPFC	NOT
chr13	111973825	111974819	12	BCL11A,BHLHE40,BMI1,CHD4,CLOCK,CREB1,EGR1,NEUROD11,NR3C1,PKNOX1,SP1,SREBF2	DLPFC	NOT
chr13	112057645	112058114	1	BMI1	DLPFC	NOT
chr13	112059890	112060970	1	BMI1	DLPFC	NOT
chr13	112064619	112065088	1	BMI1	DLPFC	NOT
chr13	112065916	112067582	2	BMI1,NEUROD11	DLPFC	NOT
chr13	112069890	112070359	1	BMI1	DLPFC	NOT
chr13	112073679	112074148	1	BMI1	DLPFC	NOT
chr13	112101879	112102348	1	BMI1	DLPFC	NOT
chr13	112325992	112327495	7	BHLHE40,BMI1,EGR1,NEUROD11,NR2F1,Pol2,TBR1	DLPFC	NOT
chr13	112443913	112444415	2	CTCF,SKIL	DLPFC	NOT
chr13	112465025	112465968	2	CREB1,NEUROD11	DLPFC	NOT
chr13	112486263	112486755	3	CREB1,EGR1,NR3C1	DLPFC	NOT
chr13	112487075	112487526	2	EGR1,NR3C1	DLPFC	NOT
chr13	112510001	112510396	1	CTCF	DLPFC	NOT
chr13	112587118	112587727	2	CREB1,RELB	DLPFC	NOT
chr13	112587928	112588664	36	BCL11A,BHLHE41,BMI1,BRD4,CHD4,CLOCK,DEAF1,EGR1,EWSR1,GMEB1,HCFC1,KLF5,MAZ,MYT1L,NEUROD11,NFIC,NR3C1,NRF1,PKNOX1,Pol2,POU3F2,PRDM15,RELB,SIN3A,SKIL,SMC3,SP1,SREBF2,STAT4,TRIM28,YY1,ZEB1,ZFP91,ZHX1,ZNF143,ZNF384	DLPFC	HOT
chr13	112606175	112606794	15	ASH1L,BHLHE41,BRD4,CHD4,CLOCK,CTCF,EGR1,NEUROD11,PKNOX1,Pol2,POU3F2,PRDM15,SKIL,SMARCA5,SMC3	DLPFC	NOT
chr13	112689707	112689963	1	NR2F1	DLPFC	NOT
chr13	112711552	112712442	6	BRD4,CREB1,KAT2B,PKNOX1,PRDM15,SP1	DLPFC	NOT
chr13	112734810	112735620	9	BCL11A,BHLHE40,CREB1,EGR1,NR3C1,PKNOX1,SP1,SREBF2,TCF12	DLPFC	NOT
chr13	112744410	112745230	7	BCL11A,BRD4,CLOCK,CREB1,NR3C1,PKNOX1,ZFP91	DLPFC	NOT
chr13	112747133	112747712	2	EGR1,GMEB1	DLPFC	NOT
chr13	112752953	112753827	30	ASH1L,BCL11A,BHLHE40,BRD4,CLOCK,CREB1,CTCF,EGR1,GMEB1,HCFC1,MAZ,MEIS2,NEUROD11,NFIC,NR2F1,NR3C1,PKNOX1,Pol2,POU3F2,PRDM15,RELB,SIN3A,SMARCA5,SMC3,SP1,SREBF2,SRF,TBR1,ZEB1,ZEB2	DLPFC	HOT
chr13	112774119	112774966	6	CLOCK,CREB1,EGR1,NR3C1,PKNOX1,ZEB1	DLPFC	NOT
chr13	112809993	112810936	5	CLOCK,KLF5,NEUROD11,PKNOX1,SP1	DLPFC	NOT
chr13	112837233	112837847	5	BCL11A,CREB1,PKNOX1,Pol2,SMC3	DLPFC	NOT
chr13	112861774	112862383	1	CREB1	DLPFC	NOT
chr13	112874427	112874915	1	CTCF	DLPFC	NOT
chr13	112931109	112931935	4	CREB1,CTCF,GMEB1,SIN3A	DLPFC	NOT
chr13	112940071	112940867	30	BCL11A,BCL11B,BHLHE41,BRD4,CHD4,CLOCK,CREB1,CTCF,DEAF1,EGR1,EWSR1,GMEB1,MAZ,MYT1L,NEUROD11,NFIC,NR3C1,PKNOX1,Pol2,PRDM15,RELB,SIN3A,SMC3,SP1,SREBF2,TBR1,TRIM28,ZEB1,ZHX1,ZNF384	DLPFC	HOT
chr13	112941766	112942136	1	CTCF	DLPFC	NOT
chr13	112942569	112943188	37	ASH2L,BCL11A,BHLHE40,BHLHE41,BRD4,CHD4,CLOCK,CREB1,CTCF,E2F1,EGR1,EWSR1,GMEB1,KLF16,KLF5,MAZ,MEIS2,MYT1L,NEUROD11,NFIC,NR3C1,PKNOX1,Pol2,PRDM15,RELB,SIN3A,SKIL,SMARCA5,SMC3,SP1,SREBF2,SRF,TBR1,TRIM28,ZEB1,ZHX1,ZNF24	DLPFC	HOT
chr13	112967747	112968692	3	EGR1,NEUROD11,NRF1	DLPFC	NOT
chr13	112969228	112969837	1	CREB1	DLPFC	NOT
chr13	112970433	112971234	6	BRD4,CREB1,EGR1,NEUROD11,PKNOX1,SP1	DLPFC	NOT
chr13	112974583	112975355	28	ASH1L,ASH2L,BCL11A,BHLHE40,BRD4,CHD4,CLOCK,CREB1,CREM,EGR1,GMEB1,HCFC1,KLF5,MEIS2,NEUROD11,NFIB,NR3C1,PKNOX1,PRDM15,SIN3A,SMC3,SP1,SREBF2,TBR1,TRIM28,YY1,ZEB1,ZNF143	DLPFC	HOT
chr13	112981574	112981983	1	NFIC	DLPFC	NOT
chr13	112996808	112997539	2	MEIS2,NR2F1	DLPFC	NOT
chr13	113001326	113002064	3	CLOCK,PKNOX1,SIN3A	DLPFC	NOT
chr13	113005572	113006035	1	CLOCK	DLPFC	NOT
chr13	113014333	113014971	18	BCL11A,BHLHE40,BRD4,CHD4,CREB1,EGR1,GMEB1,HCFC1,NEUROD11,PKNOX1,Pol2,RELB,SIN3A,SKIL,SMC3,SREBF2,STAT4,TBR1	DLPFC	NOT
chr13	113028513	113029886	5	BRD4,CREB1,CTCF,EGR1,NEUROD11	DLPFC	NOT
chr13	113031527	113032470	1	NEUROD11	DLPFC	NOT
chr13	113034625	113035585	5	CHD4,CLOCK,CTCF,NEUROD11,NR2F1	DLPFC	NOT
chr13	113042641	113043050	1	SIN3A	DLPFC	NOT
chr13	113044253	113045178	45	ASH1L,BCL11A,BHLHE40,BHLHE41,BRD4,CHD4,CLOCK,CREB1,CREM,EGR1,EWSR1,GABPB1,GMEB1,HCFC1,KAT2B,KLF16,KLF5,MEIS2,MYT1L,NEUROD11,NFIC,NR2F1,NR3C1,NRF1,PKNOX1,Pol2,POU3F2,PRDM15,RELB,SIN3A,SKIL,SMC3,SP1,SREBF2,SRF,STAT4,TBR1,TCF12,TRIM28,ZEB1,ZEB2,ZFP91,ZHX1,ZNF24,ZNF384	DLPFC	HOT
chr13	113045500	113046288	11	BHLHE40,BRD4,CLOCK,CREB1,EGR1,NEUROD11,NR3C1,PKNOX1,PRDM15,SMC3,SP1	DLPFC	NOT
chr13	113049414	113050363	36	ASH1L,ASH2L,BCL11A,BHLHE40,BRD4,CHD4,CLOCK,CREB1,CREM,CTCF,DEAF1,EGR1,GMEB1,HCFC1,KLF5,MAZ,MEIS2,MYT1L,NEUROD11,NFIB,NR2F1,NR3C1,PKNOX1,Pol2,POU3F2,SIN3A,SKIL,SMC3,SP1,SREBF2,STAT4,TARDBP,TBR1,YY1,ZEB2,ZFP91	DLPFC	HOT
chr13	113050943	113051480	9	EGR1,KLF16,NEUROD11,NR3C1,PKNOX1,Pol2,SP1,TBR1,ZEB1	DLPFC	NOT
chr13	113051826	113052435	1	CREB1	DLPFC	NOT
chr13	113061991	113062999	7	BHLHE40,CHD4,CREB1,EGR1,NEUROD11,NFIC,PKNOX1	DLPFC	NOT
chr13	113065265	113065828	5	CHD4,EGR1,MAZ,PKNOX1,Pol2	DLPFC	NOT
chr13	113078871	113079516	1	EGR1	DLPFC	NOT
chr13	113083604	113084251	3	BRD4,CREB1,EGR1	DLPFC	NOT
chr13	113085861	113086773	4	CREB1,CTCF,Pol2,SREBF2	DLPFC	NOT
chr13	113090822	113091596	3	EGR1,PKNOX1,SIN3A	DLPFC	NOT
chr13	113093184	113094156	26	ASH1L,BHLHE40,BRD4,CHD4,CLOCK,CREB1,CREM,EGR1,GMEB1,KLF16,MAZ,NEUROD11,PKNOX1,Pol2,PRDM15,SIN3A,SKIL,SMARCA5,SMC3,SP1,SREBF2,SRF,TRIM28,YY1,ZEB2,ZHX1	DLPFC	HOT
chr13	113097913	113098646	4	CLOCK,CREB1,EGR1,ZEB2	DLPFC	NOT
chr13	113102396	113102968	9	BRD4,CLOCK,CREM,NR2F1,PKNOX1,Pol2,POU3F2,SKIL,SP1	DLPFC	NOT
chr13	113109561	113111128	1	NEUROD11	DLPFC	NOT
chr13	113129941	113130424	1	Pol2	DLPFC	NOT
chr13	113131613	113132222	3	BRD4,CREB1,PKNOX1	DLPFC	NOT
chr13	113132770	113133379	7	BCL11A,BHLHE40,CREB1,EGR1,SATB2,SP1,TBR1	DLPFC	NOT
chr13	113152271	113152737	2	EGR1,PKNOX1	DLPFC	NOT
chr13	113169353	113170844	1	NEUROD11	DLPFC	NOT
chr13	113179503	113180335	3	BRD4,EGR1,TBR1	DLPFC	NOT
chr13	113190093	113190825	15	BCL11A,BHLHE40,BRD4,CLOCK,CREB1,EGR1,GMEB1,NEUROD11,NR3C1,NRF1,PKNOX1,Pol2,SP1,SREBF2,TBR1	DLPFC	NOT
chr13	113192117	113192826	20	BCL11A,BHLHE40,BRD4,CHD4,CLOCK,CREB1,CREM,CTCF,EGR1,GMEB1,NEUROD11,NR3C1,PKNOX1,PRDM15,SIN3A,SMC3,SP1,SREBF2,TBR1,ZNF143	DLPFC	NOT
chr13	113208398	113209291	28	ASH2L,BCL11A,BRD4,CHD4,CLOCK,CREB1,CREM,EGR1,EWSR1,GABPB1,GMEB1,HCFC1,KLF5,MEIS2,MYT1L,NEUROD11,NFIB,NFIC,NR3C1,PKNOX1,Pol2,RELB,SKIL,SMC3,TARDBP,TBR1,TRIM28,ZEB1	DLPFC	HOT
chr13	113273976	113274919	5	CREB1,EGR1,NEUROD11,SP1,SREBF2	DLPFC	NOT
chr13	113275279	113275653	1	CTCF	DLPFC	NOT
chr13	113296719	113297457	27	ASH1L,ASH2L,BRD4,CLOCK,CREB1,EGR1,EWSR1,GMEB1,HCFC1,KLF16,KLF5,NEUROD11,NFIB,NFIC,NR2F1,NR3C1,PKNOX1,Pol2,POU3F2,RELB,SIN3A,SKIL,SMC3,SP1,STAT4,ZEB1,ZHX1	DLPFC	HOT
chr13	113393140	113394374	2	CREB1,CTCF	DLPFC	NOT
chr13	113398758	113399519	9	BRD4,CHD4,CREB1,EGR1,GMEB1,NEUROD11,NR3C1,PKNOX1,Pol2	DLPFC	NOT
chr13	113400552	113401382	17	BCL11A,BRD4,CLOCK,CREB1,EGR1,GMEB1,KLF16,NFIB,NFIC,NR2F1,NR3C1,PKNOX1,Pol2,SIN3A,SP1,SREBF2,ZEB2	DLPFC	NOT
chr13	113401821	113402264	1	SRF	DLPFC	NOT
chr13	113409941	113410820	2	BCL11A,CREB1	DLPFC	NOT
chr13	113450832	113451597	1	CTCF	DLPFC	NOT
chr13	113458459	113459080	3	CHD4,SIN3A,SMC3	DLPFC	NOT
chr13	113490564	113491089	4	EGR1,NEUROD11,PKNOX1,ZNF143	DLPFC	NOT
chr13	113559926	113560734	1	NR2F1	DLPFC	NOT
chr13	113562297	113563036	10	BRD4,CHD4,CTCF,EGR1,MAZ,NEUROD11,SIN3A,SKIL,SMC3,ZHX1	DLPFC	NOT
chr13	113584121	113584846	22	ASH2L,BHLHE41,BRD4,CLOCK,CREB1,CTCF,EGR1,GMEB1,KAT2B,MAZ,MEIS2,MYT1L,NEUROD11,PKNOX1,Pol2,PRDM15,SIN3A,SKIL,SMC3,STAT4,ZEB1,ZHX1	DLPFC	NOT
chr13	113607178	113607787	1	CREB1	DLPFC	NOT
chr13	113621508	113621842	1	CTCF	DLPFC	NOT
chr13	113631221	113631863	3	CREB1,Pol2,SKIL	DLPFC	NOT
chr13	113647212	113647927	4	NEUROD11,NR2F1,Pol2,ZEB1	DLPFC	NOT
chr13	113724806	113725714	13	BCL11A,CLOCK,CTCF,DEAF1,EGR1,GMEB1,HCFC1,NEUROD11,NR2F1,Pol2,SP4,TBR1,ZEB1	DLPFC	NOT
chr13	113725767	113726810	4	BCL11A,GMEB1,NR2F1,SP4	DLPFC	NOT
chr13	113749889	113750500	12	BCL11A,BRD4,CREB1,EGR1,GMEB1,NEUROD11,NFIC,NR3C1,PKNOX1,PRDM15,SIN3A,SP1	DLPFC	NOT
chr13	113759481	113759950	1	BMI1	DLPFC	NOT
chr13	113770981	113771416	1	EGR1	DLPFC	NOT
chr13	113816911	113817341	1	CTCF	DLPFC	NOT
chr13	113820912	113821790	22	ASH2L,BCL11A,BRD4,CHD4,CLOCK,CREB1,CTCF,EGR1,GMEB1,KLF16,MEIS2,NEUROD11,NFIB,NFIC,NR2F1,NR3C1,PKNOX1,Pol2,SMC3,SP1,SREBF2,ZFP91	DLPFC	NOT
chr13	113837737	113838398	1	PKNOX1	DLPFC	NOT
chr13	113887585	113888194	2	CREB1,NR3C1	DLPFC	NOT
chr13	113904369	113904764	2	CTCF,NEUROD11	DLPFC	NOT
chr13	113946436	113946835	1	ZNF384	DLPFC	NOT
chr13	113991150	113991759	2	CREB1,NR3C1	DLPFC	NOT
chr13	114025936	114026675	17	BCL11A,BHLHE40,BRD4,CHD4,CREB1,EGR1,KLF16,MEIS2,NEUROD11,NR3C1,PKNOX1,Pol2,SIN3A,SMC3,SP1,SREBF2,TBR1	DLPFC	NOT
chr13	114034445	114034884	1	NR3C1	DLPFC	NOT
chr13	114037368	114038311	1	NEUROD11	DLPFC	NOT
chr13	114041359	114042180	8	CLOCK,CREB1,CREM,EGR1,MAZ,PRDM15,SIN3A,TBR1	DLPFC	NOT
chr13	114064910	114065639	2	BRD4,EGR1	DLPFC	NOT
chr13	114077824	114078559	6	CHD4,CREB1,GMEB1,NEUROD11,NR2F1,Pol2	DLPFC	NOT
chr13	114097190	114097968	4	CREB1,Pol2,RELB,SMC3	DLPFC	NOT
chr13	114099065	114100865	24	BCL11A,BRD4,CHD4,CLOCK,CREB1,CREM,EGR1,GMEB1,HCFC1,MEIS2,NEUROD11,NR2F1,NR3C1,PKNOX1,Pol2,PRDM15,RELB,SKIL,SMC3,SP1,STAT4,YY1,ZEB1,ZHX1	DLPFC	NOT
chr13	114101936	114102545	1	CREB1	DLPFC	NOT
chr13	114130888	114131601	1	EGR1	DLPFC	NOT
chr13	114226655	114227191	5	CHD4,CTCF,POU3F2,SIN3A,SMARCA5	DLPFC	NOT
chr13	114234551	114235093	14	BMI1,BRD4,CHD4,EGR1,KLF16,MAZ,NEUROD11,PKNOX1,Pol2,PRDM15,SMC3,SP4,ZEB1,ZEB2	DLPFC	NOT
chr13	114280454	114280903	3	EGR1,NR2F1,SMC3	DLPFC	NOT
chr13	114280904	114282580	8	EGR1,GMEB1,KLF5,NEUROD11,NR2F1,Pol2,SMC3,ZEB1	DLPFC	NOT
chr13	114286015	114286704	3	CREB1,GMEB1,SP1	DLPFC	NOT
chr13	114314121	114314800	6	ASH2L,BHLHE41,CREM,NEUROD11,PKNOX1,Pol2	DLPFC	NOT
chr14	20305644	20306280	33	ASH1L,BHLHE40,BMI1,BRD4,CHD4,CLOCK,CREB1,CTCF,EGR1,GMEB1,KLF16,KLF5,MYT1L,NEUROD11,NFIB,NR3C1,NRF1,PKNOX1,Pol2,PRDM15,RELB,SATB2,SIN3A,SMC3,SP1,SREBF2,STAT4,TBR1,TRIM28,YY1,ZEB1,ZEB2,ZFP91	DLPFC	HOT
chr14	20327217	20328047	5	CREB1,CTCF,GMEB1,SATB2,SREBF2	DLPFC	NOT
chr14	20332723	20333706	11	ASH1L,BRD4,CREB1,CREM,CTCF,EGR1,PKNOX1,SIN3A,SREBF2,SRF,ZEB1	DLPFC	NOT
chr14	20343054	20343997	53	ASH1L,ASH2L,BCL11A,BCL11B,BHLHE40,BHLHE41,BMI1,BRD4,CHD4,CLOCK,CREB1,CREM,DEAF1,E2F1,EGR1,EWSR1,GABPB1,GMEB1,HCFC1,KAT2B,KLF16,KLF5,MAZ,MEIS2,NEUROD11,NFIB,NFIC,NR2F1,NR3C1,NRF1,PKNOX1,Pol2,POU3F2,PRDM15,RELB,SIN3A,SKIL,SMARCA5,SMC3,SP1,SP4,SREBF2,SRF,STAT4,TARDBP,TBR1,TRIM28,YY1,ZEB1,ZEB2,ZFP91,ZNF143,ZNF384	DLPFC	HOT
chr14	20413019	20413821	6	ASH2L,BRD4,EGR1,Pol2,SREBF2,TBR1	DLPFC	NOT
chr14	20415806	20416100	1	CTCF	DLPFC	NOT
chr14	20430122	20430557	1	EGR1	DLPFC	NOT
chr14	20454398	20455768	38	ASCL1,ASH1L,ASH2L,BCL11A,BHLHE40,BMI1,BRD4,CLOCK,CREB1,CREM,CTCF,DEAF1,EGR1,GABPB1,GMEB1,HCFC1,KLF5,MEIS2,MYT1L,NEUROD11,NFIB,NR2F1,NR3C1,PKNOX1,Pol2,PRDM15,SIN3A,SKIL,SMARCA5,SMC3,SP1,SREBF2,STAT4,TBR1,TCF12,TRIM28,YY1,ZNF143	DLPFC	HOT
chr14	20461230	20462207	51	ASCL1,ASH1L,ASH2L,BCL11A,BHLHE40,BMI1,BRD4,CHD4,CLOCK,CREB1,CREM,DEAF1,EGR1,EWSR1,GABPB1,GMEB1,HCFC1,KAT2B,KLF16,KLF5,MAZ,MEIS2,NEUROD11,NFIB,NFIC,NR2F1,NR3C1,NRF1,PKNOX1,Pol2,POU3F2,PRDM15,RELB,SATB2,SIN3A,SMC3,SP1,SP4,SREBF2,SRF,STAT4,TARDBP,TBR1,TRIM28,YY1,ZEB1,ZEB2,ZFP91,ZHX1,ZNF143,ZNF24	DLPFC	HOT
chr14	20469068	20470246	11	ASH2L,BRD4,CLOCK,CREB1,CREM,EGR1,KLF5,PKNOX1,Pol2,SMC3,SP1	DLPFC	NOT
chr14	20606312	20606652	1	CTCF	DLPFC	NOT
chr14	20609170	20610684	15	ASH1L,ASH2L,BCL11A,BRD4,CHD4,CREB1,CTCF,DEAF1,EGR1,NR2F1,PKNOX1,RELB,SREBF2,ZEB1,ZFP91	DLPFC	NOT
chr14	20613205	20614036	8	BRD4,CHD4,CLOCK,DEAF1,EGR1,GMEB1,NFIB,NR2F1	DLPFC	NOT
chr14	20625366	20625835	1	BMI1	DLPFC	NOT
chr14	20681268	20682196	12	BRD4,CLOCK,CTCF,DEAF1,GMEB1,NEUROD11,NFIB,NR2F1,SMC3,SREBF2,TBR1,YY1	DLPFC	NOT
chr14	20682349	20683547	23	ASH1L,CHD4,CLOCK,CREB1,CREM,DEAF1,EGR1,EWSR1,GABPB1,GMEB1,HCFC1,KLF5,MEIS2,MYT1L,NEUROD11,PKNOX1,Pol2,RELB,SIN3A,SMC3,SREBF2,ZEB1,ZNF143	DLPFC	NOT
chr14	20683799	20684421	3	BRD4,DEAF1,SREBF2	DLPFC	NOT
chr14	20690954	20691724	7	BRD4,CTCF,EGR1,GMEB1,Pol2,POU3F2,ZNF384	DLPFC	NOT
chr14	20697709	20698151	1	CTCF	DLPFC	NOT
chr14	20811537	20811972	1	EGR1	DLPFC	NOT
chr14	20836754	20836979	1	CTCF	DLPFC	NOT
chr14	20855602	20856070	1	CTCF	DLPFC	NOT
chr14	20857603	20858046	1	CTCF	DLPFC	NOT
chr14	20970891	20971846	6	CTCF,GABPB1,MYT1L,NEUROD11,Pol2,SKIL	DLPFC	NOT
chr14	20986711	20987286	3	EGR1,NR3C1,PKNOX1	DLPFC	NOT
chr14	20989641	20990609	26	ASH2L,BHLHE40,BRD4,CLOCK,CREB1,CTCF,DEAF1,E2F1,EGR1,GMEB1,HCFC1,KLF5,NEUROD11,NR2F1,PKNOX1,Pol2,POU3F2,RELB,SIN3A,SMC3,SP1,SREBF2,TBR1,YY1,ZEB1,ZEB2	DLPFC	HOT
chr14	21014622	21015131	3	CTCF,SKIL,SMC3	DLPFC	NOT
chr14	21036761	21037150	1	BHLHE41	DLPFC	NOT
chr14	21039898	21040593	1	CTCF	DLPFC	NOT
chr14	21066768	21067463	1	CTCF	DLPFC	NOT
chr14	21068443	21068811	1	CTCF	DLPFC	NOT
chr14	21069427	21069896	1	BMI1	DLPFC	NOT
chr14	21078170	21079027	42	ASH1L,BCL11A,BHLHE40,BHLHE41,BMI1,BRD4,CHD4,CLOCK,CREB1,CREM,CTCF,DEAF1,EGR1,EWSR1,GMEB1,HCFC1,KAT2B,KLF5,MEIS2,NEUROD11,NFIC,NR3C1,PKNOX1,Pol2,POU3F2,PRDM15,RELB,SIN3A,SKIL,SMC3,SP1,SREBF2,STAT4,TARDBP,TBR1,TRIM28,YY1,ZEB1,ZEB2,ZFP91,ZHX1,ZNF143	DLPFC	HOT
chr14	21087298	21088123	24	ASH2L,BHLHE41,BMI1,CLOCK,CREB1,CREM,EGR1,GMEB1,HCFC1,KLF16,MEIS2,NEUROD11,NFIB,PKNOX1,Pol2,POU3F2,RELB,SIN3A,SMC3,SP1,STAT4,TBR1,ZEB1,ZNF143	DLPFC	NOT
chr14	21092413	21093146	3	CTCF,EWSR1,POU3F2	DLPFC	NOT
chr14	21095721	21096156	1	EGR1	DLPFC	NOT
chr14	21103421	21104883	32	ASH2L,BCL11A,BHLHE40,BMI1,BRD4,CLOCK,CREB1,CREM,CTCF,DEAF1,EGR1,GMEB1,KLF16,KLF5,NEUROD11,NFIC,NR2F1,NR3C1,NRF1,PKNOX1,Pol2,PRDM15,RELB,SIN3A,SMC3,SREBF2,STAT4,TRIM28,ZEB1,ZEB2,ZNF143,ZNF24	DLPFC	HOT
chr14	21106676	21107382	6	BHLHE41,CREM,CTCF,GMEB1,MEIS2,SMARCA5	DLPFC	NOT
chr14	21136054	21136227	1	CTCF	DLPFC	NOT
chr14	21182122	21182545	1	SMC3	DLPFC	NOT
chr14	21184118	21184934	17	BHLHE40,BMI1,BRD4,CLOCK,CREB1,EGR1,GMEB1,KLF5,NEUROD11,NR3C1,PKNOX1,Pol2,SP1,SREBF2,TBR1,ZEB1,ZNF143	DLPFC	NOT
chr14	21191819	21192400	3	GMEB1,KLF16,PKNOX1	DLPFC	NOT
chr14	21218016	21218471	1	PKNOX1	DLPFC	NOT
chr14	21218978	21219587	2	CREB1,SP1	DLPFC	NOT
chr14	21241260	21241561	1	CTCF	DLPFC	NOT
chr14	21269228	21270148	34	ASH1L,ASH2L,BHLHE40,BRD4,CHD4,CLOCK,CREB1,CREM,DEAF1,EGR1,GMEB1,HCFC1,KLF5,MEIS2,NEUROD11,NFIB,NR2F1,PKNOX1,Pol2,RELB,SATB2,SIN3A,SMC3,SP1,SP4,SREBF2,TBR1,TCF12,YY1,ZEB1,ZFP91,ZHX1,ZNF143,ZNF24	DLPFC	HOT
chr14	21308573	21309237	16	ASH1L,BHLHE41,BRD4,CREB1,EGR1,GMEB1,NR2F1,NR3C1,PKNOX1,Pol2,RELB,SP1,SREBF2,TBR1,YY1,ZEB1	DLPFC	NOT
chr14	21383770	21384872	23	ASH1L,BCL11A,BHLHE40,BRD4,CREB1,DEAF1,EGR1,GABPB1,GMEB1,KLF16,KLF5,MEIS2,NFIB,NR3C1,NRF1,PKNOX1,Pol2,RELB,SP1,SREBF2,TBR1,YY1,ZEB1	DLPFC	NOT
chr14	21426652	21427261	1	CREB1	DLPFC	NOT
chr14	21437038	21437908	45	ASH1L,ASH2L,BCL11A,BCL11B,BHLHE40,BHLHE41,BMI1,BRD4,CHD4,CLOCK,CREB1,CTCF,DEAF1,EGR1,EWSR1,GMEB1,HCFC1,KLF16,KLF5,MAZ,MEIS2,NEUROD11,NFIB,NFIC,NR2F1,NR3C1,NRF1,PKNOX1,Pol2,RELB,SATB2,SIN3A,SKIL,SMC3,SP1,SREBF2,TBR1,TCF12,TRIM28,YY1,ZEB1,ZEB2,ZFP91,ZHX1,ZNF384	DLPFC	HOT
chr14	21455853	21456718	55	ASH1L,ASH2L,BCL11A,BHLHE40,BHLHE41,BMI1,BRD4,CHD4,CLOCK,CREB1,CREM,CTCF,DEAF1,E2F1,EGR1,EWSR1,GABPB1,GMEB1,HCFC1,KLF16,KLF5,MAZ,MEIS2,MYT1L,NEUROD11,NFIB,NFIC,NR2F1,NR3C1,PKNOX1,Pol2,POU3F2,PRDM15,RELB,SATB2,SIN3A,SKIL,SMARCA5,SMC3,SP1,SP4,SREBF2,SRF,STAT4,TARDBP,TBR1,TRIM28,YY1,ZEB1,ZEB2,ZFP91,ZHX1,ZNF143,ZNF24,ZNF384	DLPFC	HOT
chr14	21476797	21477663	48	ASH1L,ASH2L,BCL11A,BCL11B,BHLHE40,BHLHE41,BMI1,BRD4,CHD4,CLOCK,CREB1,CTCF,DEAF1,EGR1,GABPB1,GMEB1,HCFC1,KAT2B,KLF16,KLF5,MAZ,MEIS2,MYT1L,NEUROD11,NFIC,NR2F1,NR3C1,NRF1,PKNOX1,Pol2,PRDM15,RELB,SATB2,SIN3A,SKIL,SMC3,SP1,SP4,SREBF2,STAT4,TBR1,TRIM28,YY1,ZEB1,ZEB2,ZHX1,ZNF143,ZNF384	DLPFC	HOT
chr14	21498550	21498966	1	CTCF	DLPFC	NOT
chr14	21511061	21511868	44	ASH1L,ASH2L,BCL11A,BCL11B,BHLHE40,BHLHE41,BRD4,CHD4,CLOCK,CREB1,CREM,CTCF,DEAF1,EGR1,EWSR1,GABPB1,GMEB1,HCFC1,KAT2B,KLF5,MAZ,MEIS2,MYT1L,NEUROD11,NFIB,NFIC,NR2F1,NR3C1,NRF1,PKNOX1,Pol2,POU3F2,RELB,SIN3A,SKIL,SMC3,SP1,SREBF2,TBR1,YY1,ZEB1,ZEB2,ZFP91,ZNF384	DLPFC	HOT
chr14	21520532	21522058	8	BHLHE40,CREB1,EGR1,KLF5,NEUROD11,PKNOX1,Pol2,TBR1	DLPFC	NOT
chr14	21526141	21526619	2	EGR1,SMC3	DLPFC	NOT
chr14	21557232	21558072	12	BHLHE40,CREB1,CTCF,EGR1,GMEB1,NR2F1,NR3C1,PKNOX1,PRDM15,RELB,SP1,SREBF2	DLPFC	NOT
chr14	21711363	21711777	1	CTCF	DLPFC	NOT
chr14	21734347	21735042	1	CTCF	DLPFC	NOT
chr14	21748834	21749206	1	CTCF	DLPFC	NOT
chr14	21852148	21852402	1	CTCF	DLPFC	NOT
chr14	21866457	21867066	1	CREB1	DLPFC	NOT
chr14	21868481	21868789	1	CTCF	DLPFC	NOT
chr14	21870416	21871224	2	CREB1,PKNOX1	DLPFC	NOT
chr14	21917845	21918269	1	CTCF	DLPFC	NOT
chr14	21990138	21990481	1	CTCF	DLPFC	NOT
chr14	22051874	22052517	2	CREB1,NR3C1	DLPFC	NOT
chr14	22084396	22084829	1	CTCF	DLPFC	NOT
chr14	22088481	22089090	1	CREB1	DLPFC	NOT
chr14	22095783	22096682	21	BCL11A,BRD4,CHD4,CLOCK,CREB1,CREM,CTCF,EGR1,GMEB1,NEUROD11,NFIC,NR3C1,PKNOX1,Pol2,RELB,SATB2,SIN3A,SP1,SREBF2,TBR1,TRIM28	DLPFC	NOT
chr14	22201010	22201352	1	CTCF	DLPFC	NOT
chr14	22277302	22277546	1	CTCF	DLPFC	NOT
chr14	22303418	22304113	1	CTCF	DLPFC	NOT
chr14	22314186	22314593	1	CTCF	DLPFC	NOT
chr14	22319760	22320188	1	CTCF	DLPFC	NOT
chr14	22339079	22339688	1	CREB1	DLPFC	NOT
chr14	22375260	22375727	2	CTCF,SATB2	DLPFC	NOT
chr14	22387272	22387926	8	CLOCK,CTCF,EGR1,NFIC,Pol2,PRDM15,SMC3,YY1	DLPFC	NOT
chr14	22391810	22392399	6	BRD4,CTCF,PKNOX1,POU3F2,SMC3,YY1	DLPFC	NOT
chr14	22490305	22491248	13	ASH1L,BCL11A,BRD4,CREB1,CTCF,EGR1,NEUROD11,NR3C1,PKNOX1,SMC3,SP1,SREBF2,ZEB2	DLPFC	NOT
chr14	22519883	22520826	8	BHLHE40,BRD4,CREB1,EGR1,NEUROD11,NR3C1,PKNOX1,SP1	DLPFC	NOT
chr14	22522423	22523032	1	CREB1	DLPFC	NOT
chr14	22536890	22537447	17	BRD4,CLOCK,CREB1,EGR1,NEUROD11,NR3C1,PKNOX1,Pol2,RELB,SIN3A,SMC3,SP1,SREBF2,SRF,TBR1,ZEB1,ZFP91	DLPFC	NOT
chr14	22538379	22539105	1	BRD4	DLPFC	NOT
chr14	22551535	22552264	10	BRD4,CREB1,CTCF,EGR1,NEUROD11,PKNOX1,RELB,SREBF2,TRIM28,ZEB1	DLPFC	NOT
chr14	22556878	22557630	4	CTCF,DEAF1,POU3F2,SMC3	DLPFC	NOT
chr14	22559340	22560035	1	CTCF	DLPFC	NOT
chr14	22570266	22570827	1	CTCF	DLPFC	NOT
chr14	22585212	22585711	1	SP1	DLPFC	NOT
chr14	22588981	22590199	48	ASH1L,ASH2L,BCL11A,BHLHE40,BHLHE41,BMI1,BRD4,CHD4,CLOCK,CREB1,CREM,CTCF,DEAF1,EGR1,EWSR1,GMEB1,HCFC1,KAT2B,KLF16,KLF5,MAZ,MEIS2,MYT1L,NEUROD11,NFIB,NFIC,NR3C1,NRF1,PKNOX1,Pol2,PRDM15,RELB,SIN3A,SKIL,SMARCA5,SMC3,SP1,SP4,SREBF2,STAT4,TBR1,TRIM28,YY1,ZEB1,ZEB2,ZHX1,ZNF143,ZNF384	DLPFC	HOT
chr14	22598262	22598887	1	MEIS2	DLPFC	NOT
chr14	22653057	22653345	1	CTCF	DLPFC	NOT
chr14	22766241	22767584	40	ASH1L,ASH2L,BCL11A,BHLHE40,BHLHE41,BMI1,BRD4,CLOCK,CREB1,CTCF,EGR1,EWSR1,GABPB1,GMEB1,HCFC1,KLF16,KLF5,MAZ,MEIS2,NEUROD11,NFIB,NFIC,NR2F1,NR3C1,NRF1,PKNOX1,Pol2,PRDM15,RELB,SIN3A,SKIL,SMC3,SP1,SREBF2,TRIM28,YY1,ZEB1,ZEB2,ZNF143,ZNF384	DLPFC	HOT
chr14	22769548	22770194	8	BRD4,CREB1,EGR1,NEUROD11,NR3C1,PKNOX1,SP1,SREBF2	DLPFC	NOT
chr14	22822831	22823101	1	CTCF	DLPFC	NOT
chr14	22829506	22830304	32	ASH2L,BCL11A,BHLHE40,BMI1,BRD4,CHD4,CLOCK,CREB1,CREM,DEAF1,EGR1,GMEB1,HCFC1,KLF16,KLF5,MEIS2,NEUROD11,NR3C1,NRF1,PKNOX1,Pol2,PRDM15,RELB,SIN3A,SMC3,SP1,SP4,SREBF2,TBR1,YY1,ZEB1,ZEB2	DLPFC	HOT
chr14	22852959	22853479	5	CTCF,PKNOX1,SMC3,TRIM28,ZNF384	DLPFC	NOT
chr14	22872551	22872938	1	CTCF	DLPFC	NOT
chr14	22882915	22883216	1	CREB1	DLPFC	NOT
chr14	22883694	22884494	8	CREB1,EGR1,KLF5,NEUROD11,NR3C1,SIN3A,SKIL,TBR1	DLPFC	NOT
chr14	22900177	22900598	1	CTCF	DLPFC	NOT
chr14	22918522	22919731	47	ASH1L,ASH2L,BCL11A,BHLHE40,BMI1,BRD4,CHD4,CLOCK,CREB1,CREM,DEAF1,EGR1,EWSR1,GMEB1,HCFC1,KAT2B,KLF16,KLF5,MAZ,MEIS2,MYT1L,NEUROD11,NFIB,NR3C1,NRF1,PKNOX1,Pol2,PRDM15,RELB,SATB2,SIN3A,SMARCA5,SMC3,SP1,SP4,SREBF2,SRF,STAT4,TBR1,TCF12,YY1,ZEB1,ZEB2,ZFP91,ZNF143,ZNF24,ZNF384	DLPFC	HOT
chr14	22929127	22929986	50	ASH1L,ASH2L,BCL11A,BCL11B,BHLHE40,BHLHE41,BMI1,BRD4,CHD4,CLOCK,CREB1,CREM,DEAF1,EGR1,EWSR1,GABPB1,GMEB1,HCFC1,KAT2B,KLF16,KLF5,MAZ,MEIS2,NEUROD11,NFIB,NFIC,NR2F1,NR3C1,PKNOX1,Pol2,POU3F2,PRDM15,RELB,SIN3A,SKIL,SMC3,SP1,SP4,SREBF2,STAT4,TARDBP,TBR1,TRIM28,YY1,ZEB1,ZEB2,ZHX1,ZNF143,ZNF24,ZNF384	DLPFC	HOT
chr14	22930159	22930908	11	ASH2L,BRD4,CREB1,CTCF,EGR1,KLF16,PKNOX1,Pol2,SIN3A,SREBF2,TBR1	DLPFC	NOT
chr14	22956853	22957493	11	ASH2L,BRD4,CREB1,EGR1,GMEB1,NEUROD11,PKNOX1,Pol2,RELB,SP4,TBR1	DLPFC	NOT
chr14	22973565	22973973	1	CTCF	DLPFC	NOT
chr14	22982434	22983115	1	BMI1	DLPFC	NOT
chr14	22983266	22983658	1	CTCF	DLPFC	NOT
chr14	22986284	22987227	6	CTCF,GMEB1,MAZ,NEUROD11,SKIL,SMC3	DLPFC	NOT
chr14	22996761	22997370	2	CLOCK,CREB1	DLPFC	NOT
chr14	23006804	23007754	52	ASH1L,ASH2L,BCL11A,BCL11B,BHLHE40,BHLHE41,BMI1,BRD4,CHD4,CLOCK,CREB1,CREM,CTCF,DEAF1,E2F1,EGR1,GABPB1,GMEB1,HCFC1,KAT2B,KLF16,KLF5,MEIS2,MYT1L,NEUROD11,NFIC,NR2F1,NR3C1,NRF1,PKNOX1,Pol2,POU3F2,PRDM15,RELB,SATB2,SIN3A,SMARCA5,SMC3,SP1,SP4,SREBF2,SRF,TARDBP,TBR1,TCF12,YY1,ZEB1,ZEB2,ZHX1,ZNF143,ZNF24,ZNF384	DLPFC	HOT
chr14	23028732	23029231	3	CREB1,PKNOX1,SP1	DLPFC	NOT
chr14	23034677	23035596	28	ASH2L,BCL11A,BHLHE40,BRD4,CLOCK,CREB1,CREM,CTCF,DEAF1,EGR1,GABPB1,GMEB1,HCFC1,KLF5,MEIS2,NEUROD11,NFIB,NR3C1,PKNOX1,RELB,SIN3A,SREBF2,TBR1,YY1,ZEB1,ZEB2,ZHX1,ZNF384	DLPFC	HOT
chr14	23052121	23052660	3	CTCF,NEUROD11,Pol2	DLPFC	NOT
chr14	23054393	23054741	1	CTCF	DLPFC	NOT
chr14	23056181	23056508	1	CTCF	DLPFC	NOT
chr14	23057892	23058552	12	BHLHE40,CTCF,EGR1,GMEB1,KLF16,NEUROD11,Pol2,PRDM15,SMC3,SREBF2,TRIM28,ZEB1	DLPFC	NOT
chr14	23068676	23069421	22	BHLHE41,BRD4,CHD4,CLOCK,CREB1,CTCF,DEAF1,EGR1,NEUROD11,NFIB,PKNOX1,Pol2,PRDM15,SIN3A,SKIL,SMC3,SP1,SREBF2,TARDBP,TBR1,ZEB1,ZFP91	DLPFC	NOT
chr14	23071266	23071880	37	ASH1L,ASH2L,BHLHE40,BHLHE41,BRD4,CHD4,CLOCK,CREB1,CTCF,DEAF1,EGR1,GABPB1,GMEB1,HCFC1,KLF16,KLF5,MAZ,NEUROD11,NR3C1,PKNOX1,Pol2,PRDM15,RELB,SKIL,SMARCA5,SMC3,SP1,SREBF2,TARDBP,TBR1,YY1,ZEB1,ZEB2,ZFP91,ZHX1,ZNF143,ZNF384	DLPFC	HOT
chr14	23076856	23077237	1	CTCF	DLPFC	NOT
chr14	23094269	23095801	37	ASCL1,ASH1L,ASH2L,BCL11A,BHLHE40,BMI1,BRD4,CLOCK,CREB1,CTCF,DEAF1,EGR1,GMEB1,HCFC1,KLF5,MEIS2,NEUROD11,NFIB,NR2F1,NR3C1,NRF1,PKNOX1,Pol2,POU3F2,PRDM15,RELB,SIN3A,SMC3,SP1,SP4,SREBF2,SRF,TBR1,YY1,ZEB1,ZNF143,ZNF24	DLPFC	HOT
chr14	23120686	23121474	31	BHLHE41,BRD4,CHD4,CLOCK,CREM,CTCF,EGR1,EWSR1,GMEB1,HCFC1,KAT2B,MEIS2,MYT1L,NEUROD11,NFIB,PKNOX1,Pol2,POU3F2,PRDM15,RELB,SIN3A,SKIL,SMARCA5,SMC3,SP1,SREBF2,TBR1,TRIM28,ZEB2,ZFP91,ZHX1	DLPFC	HOT
chr14	23125828	23126771	1	NEUROD11	DLPFC	NOT
chr14	23130457	23131036	1	GMEB1	DLPFC	NOT
chr14	23136593	23138079	3	BRD4,EGR1,NEUROD11	DLPFC	NOT
chr14	23141912	23142521	1	CREB1	DLPFC	NOT
chr14	23147517	23148330	14	BCL11A,BRD4,CLOCK,CREB1,DEAF1,E2F1,EGR1,NEUROD11,NR3C1,PKNOX1,Pol2,RELB,SREBF2,ZEB2	DLPFC	NOT
chr14	23153821	23154623	3	CREB1,NR2F1,NR3C1	DLPFC	NOT
chr14	23155043	23155918	24	BRD4,CHD4,CREB1,EGR1,EWSR1,GMEB1,MAZ,MEIS2,MYT1L,NFIC,NR3C1,PKNOX1,PRDM15,RELB,SIN3A,SKIL,SP1,SREBF2,TBR1,TRIM28,YY1,ZEB1,ZEB2,ZNF384	DLPFC	NOT
chr14	23174150	23174955	18	BHLHE40,BRD4,CHD4,CLOCK,CREB1,CREM,DEAF1,EGR1,GMEB1,NEUROD11,NR2F1,PKNOX1,Pol2,PRDM15,SP1,TBR1,ZEB1,ZFP91	DLPFC	NOT
chr14	23176854	23177797	6	BRD4,CREB1,NEUROD11,Pol2,SIN3A,SP1	DLPFC	NOT
chr14	23180143	23180578	1	EGR1	DLPFC	NOT
chr14	23182501	23183091	15	BCL11A,BRD4,CLOCK,CREB1,CREM,EGR1,KLF5,NR3C1,PKNOX1,Pol2,SMC3,SREBF2,TBR1,ZEB1,ZEB2	DLPFC	NOT
chr14	23183395	23184244	6	BRD4,CREB1,NEUROD11,PKNOX1,Pol2,RELB	DLPFC	NOT
chr14	23186889	23187503	2	CTCF,SMARCA5	DLPFC	NOT
chr14	23237606	23238415	7	BRD4,CLOCK,CREB1,EGR1,KLF16,NEUROD11,SREBF2	DLPFC	NOT
chr14	23265102	23265468	1	CTCF	DLPFC	NOT
chr14	23285882	23286762	51	ASH1L,BCL11A,BCL11B,BHLHE40,BHLHE41,BRD4,CHD4,CLOCK,CREB1,CREM,CTCF,DEAF1,EGR1,EWSR1,GMEB1,HCFC1,KAT2B,KLF16,KLF5,MAZ,MEIS2,MYT1L,NEUROD11,NFIB,NFIC,NR2F1,NR3C1,NRF1,PKNOX1,Pol2,POU3F2,PRDM15,RELB,SATB2,SIN3A,SKIL,SMARCA5,SMC3,SP1,SP4,SREBF2,SRF,TARDBP,TBR1,TRIM28,YY1,ZEB1,ZEB2,ZFP91,ZHX1,ZNF384	DLPFC	HOT
chr14	23294717	23295660	8	CLOCK,CREB1,CTCF,GMEB1,NEUROD11,NFIB,Pol2,ZEB1	DLPFC	NOT
chr14	23299522	23300131	10	CHD4,CREB1,CTCF,EGR1,GMEB1,NEUROD11,PKNOX1,Pol2,TBR1,ZEB1	DLPFC	NOT
chr14	23301239	23302259	20	BCL11A,BRD4,CLOCK,CREM,CTCF,GMEB1,KLF16,MYT1L,NEUROD11,NFIB,NFIC,NR2F1,Pol2,RELB,SIN3A,SREBF2,STAT4,TBR1,TRIM28,ZEB1	DLPFC	NOT
chr14	23302563	23303289	10	BRD4,CREB1,DEAF1,EGR1,GMEB1,KLF5,MEIS2,MYT1L,Pol2,SREBF2	DLPFC	NOT
chr14	23306389	23307330	43	ASH1L,ASH2L,BCL11A,BHLHE40,BMI1,BRD4,CHD4,CLOCK,CREB1,CREM,CTCF,DEAF1,EGR1,GMEB1,HCFC1,KAT2B,KLF16,KLF5,MAZ,MEIS2,NEUROD11,NFIB,NR2F1,NR3C1,PKNOX1,Pol2,POU3F2,PRDM15,RELB,SIN3A,SKIL,SMARCA5,SMC3,SP1,SP4,SREBF2,STAT4,TBR1,YY1,ZEB1,ZEB2,ZHX1,ZNF143	DLPFC	HOT
chr14	23320707	23321594	50	ASH1L,ASH2L,BCL11A,BHLHE40,BHLHE41,BRD4,CHD4,CLOCK,CREB1,CREM,CTCF,DEAF1,EGR1,EWSR1,GABPB1,GMEB1,KAT2B,KLF16,KLF5,MAZ,MEIS2,NEUROD11,NFIB,NFIC,NR2F1,NR3C1,NRF1,PKNOX1,Pol2,PRDM15,RELB,SATB2,SIN3A,SKIL,SMC3,SP1,SP4,SREBF2,STAT4,TARDBP,TBR1,TRIM28,YY1,ZEB1,ZEB2,ZFP91,ZHX1,ZNF143,ZNF24,ZNF384	DLPFC	HOT
chr14	23322109	23322564	1	PKNOX1	DLPFC	NOT
chr14	23327758	23328701	3	CTCF,MYT1L,NEUROD11	DLPFC	NOT
chr14	23351974	23353216	22	BRD4,CREB1,CTCF,DEAF1,EGR1,GMEB1,KLF5,NEUROD11,NR2F1,PKNOX1,Pol2,POU3F2,RELB,SIN3A,SKIL,SMC3,SP1,STAT4,YY1,ZEB1,ZEB2,ZFP91	DLPFC	NOT
chr14	23430594	23431403	32	ASH1L,BCL11A,BHLHE40,BMI1,BRD4,CHD4,CLOCK,CREB1,CREM,EGR1,GMEB1,KLF5,MEIS2,NEUROD11,NFIB,NFIC,NR3C1,PKNOX1,Pol2,RELB,SIN3A,SKIL,SMC3,SP1,SREBF2,STAT4,TBR1,YY1,ZEB1,ZEB2,ZNF143,ZNF24	DLPFC	HOT
chr14	23434552	23435518	7	BRD4,CREB1,EGR1,GMEB1,NEUROD11,NR3C1,SP1	DLPFC	NOT
chr14	23436703	23437451	26	ASH1L,BRD4,CHD4,CLOCK,CREB1,EGR1,EWSR1,GMEB1,KLF16,KLF5,MAZ,MEIS2,NEUROD11,NFIB,NR3C1,NRF1,PKNOX1,Pol2,RELB,SIN3A,SP1,SREBF2,STAT4,TBR1,YY1,ZEB1	DLPFC	HOT
chr14	23456695	23457390	1	CTCF	DLPFC	NOT
chr14	23468941	23470096	45	ASH1L,BCL11A,BHLHE40,BMI1,BRD4,CHD4,CLOCK,CREB1,CREM,CTCF,DEAF1,EGR1,GABPB1,GMEB1,HCFC1,KLF5,MAZ,MEIS2,NEUROD11,NFIB,NR2F1,NR3C1,NRF1,PKNOX1,Pol2,PRDM15,RELB,SATB2,SIN3A,SMARCA5,SMC3,SP1,SP4,SREBF2,SRF,STAT4,TARDBP,TBR1,TCF12,YY1,ZEB1,ZEB2,ZFP91,ZNF143,ZNF24	DLPFC	HOT
chr14	23478236	23478815	8	BRD4,CTCF,EGR1,GMEB1,SATB2,SIN3A,SMC3,ZEB2	DLPFC	NOT
chr14	23481836	23482761	8	BCL11A,BRD4,CREB1,CTCF,EGR1,GMEB1,PKNOX1,SIN3A	DLPFC	NOT
chr14	23483168	23484009	20	BCL11A,BRD4,CHD4,CLOCK,CREM,CTCF,E2F1,EGR1,GMEB1,KAT2B,MAZ,NEUROD11,NR3C1,PKNOX1,POU3F2,SIN3A,SMC3,TBR1,ZEB2,ZFP91	DLPFC	NOT
chr14	23512767	23513625	17	BCL11A,BHLHE41,BRD4,CLOCK,CREB1,CREM,EGR1,GMEB1,NEUROD11,NFIB,NR2F1,PKNOX1,Pol2,RELB,SP1,SREBF2,TCF12	DLPFC	NOT
chr14	23513686	23514933	26	BCL11A,BHLHE40,BRD4,CHD4,CLOCK,CREB1,CREM,EGR1,GMEB1,HCFC1,MEIS2,NEUROD11,NR2F1,NR3C1,PKNOX1,Pol2,SKIL,SMARCA5,SMC3,SP1,SREBF2,STAT4,TARDBP,TBR1,TCF12,ZEB1	DLPFC	HOT
chr14	23516263	23516822	3	BCL11A,EGR1,SREBF2	DLPFC	NOT
chr14	23521280	23522223	1	NEUROD11	DLPFC	NOT
chr14	23522782	23523725	1	NEUROD11	DLPFC	NOT
chr14	23528564	23529417	2	CTCF,Pol2	DLPFC	NOT
chr14	23532479	23533422	1	NEUROD11	DLPFC	NOT
chr14	23535963	23536398	1	EGR1	DLPFC	NOT
chr14	23536856	23537551	11	BCL11A,BRD4,CLOCK,CREB1,CTCF,EGR1,NEUROD11,PKNOX1,PRDM15,SREBF2,ZEB2	DLPFC	NOT
chr14	23537760	23538279	1	BRD4	DLPFC	NOT
chr14	23538783	23539218	1	EGR1	DLPFC	NOT
chr14	23539535	23539985	1	CTCF	DLPFC	NOT
chr14	23542117	23542853	10	BCL11A,BRD4,CREB1,EGR1,Pol2,PRDM15,SIN3A,SMC3,TBR1,ZNF384	DLPFC	NOT
chr14	23544403	23544922	1	BRD4	DLPFC	NOT
chr14	23547272	23547707	1	EGR1	DLPFC	NOT
chr14	23548237	23549106	4	CLOCK,CREB1,EGR1,NR3C1	DLPFC	NOT
chr14	23550920	23552288	13	BCL11A,BRD4,CLOCK,CREB1,CTCF,EGR1,KAT2B,NEUROD11,NR2F1,PKNOX1,Pol2,STAT4,ZNF143	DLPFC	NOT
chr14	23555641	23556673	36	ASH2L,BCL11A,BHLHE40,BHLHE41,BRD4,CHD4,CLOCK,CREB1,CREM,CTCF,DEAF1,EGR1,GABPB1,GMEB1,HCFC1,KLF5,NEUROD11,NFIB,NFIC,NR2F1,NR3C1,PKNOX1,Pol2,POU3F2,RELB,SIN3A,SMC3,SREBF2,SRF,STAT4,TBR1,TRIM28,YY1,ZEB1,ZEB2,ZNF143	DLPFC	HOT
chr14	23559215	23560158	2	CTCF,NEUROD11	DLPFC	NOT
chr14	23560707	23561244	4	BRD4,CLOCK,EGR1,NR3C1	DLPFC	NOT
chr14	23561816	23562251	1	EGR1	DLPFC	NOT
chr14	23562616	23563438	8	BHLHE40,BRD4,CTCF,EGR1,NEUROD11,NRF1,SMC3,SP1	DLPFC	NOT
chr14	23566589	23568264	20	BCL11A,BCL11B,BRD4,CLOCK,CREB1,DEAF1,EGR1,GMEB1,KLF16,KLF5,NEUROD11,NRF1,PKNOX1,Pol2,PRDM15,RELB,SMC3,SP1,YY1,ZEB1	DLPFC	NOT
chr14	23568291	23568841	3	PKNOX1,Pol2,SP1	DLPFC	NOT
chr14	23569708	23570476	41	ASH1L,BCL11A,BHLHE40,BMI1,BRD4,CHD4,CLOCK,CREB1,CREM,DEAF1,E2F1,EGR1,GMEB1,HCFC1,KAT2B,KLF5,MEIS2,NEUROD11,NFIB,NFIC,NR2F1,NR3C1,NRF1,PKNOX1,Pol2,PRDM15,RELB,SIN3A,SKIL,SMARCA5,SMC3,SP1,SREBF2,SRF,TBR1,YY1,ZEB1,ZEB2,ZFP91,ZNF143,ZNF384	DLPFC	HOT
chr14	23572713	23573148	1	EGR1	DLPFC	NOT
chr14	23573454	23574246	22	ASH2L,BCL11A,BHLHE40,BRD4,CLOCK,CREB1,CTCF,EGR1,GMEB1,NEUROD11,NFIC,NR2F1,NR3C1,PKNOX1,Pol2,RELB,SIN3A,SKIL,SP1,SREBF2,STAT4,ZEB1	DLPFC	NOT
chr14	23575119	23577055	4	CTCF,EGR1,NEUROD11,Pol2	DLPFC	NOT
chr14	23578415	23580057	11	BRD4,CLOCK,DEAF1,EGR1,NEUROD11,PKNOX1,SIN3A,SMC3,TARDBP,TBR1,ZEB2	DLPFC	NOT
chr14	23588780	23589925	4	CHD4,CTCF,NEUROD11,NFIC	DLPFC	NOT
chr14	23603043	23603601	2	BRD4,SREBF2	DLPFC	NOT
chr14	23605820	23606491	3	EGR1,PKNOX1,SP1	DLPFC	NOT
chr14	23631871	23632884	15	BRD4,CHD4,CREB1,CTCF,EGR1,GMEB1,KLF16,NEUROD11,PRDM15,RELB,SKIL,SMC3,ZEB1,ZFP91,ZHX1	DLPFC	NOT
chr14	23660086	23661004	21	ASH1L,BCL11A,BHLHE40,BRD4,CREB1,DEAF1,EGR1,GMEB1,KLF5,MEIS2,NEUROD11,NR2F1,NR3C1,PKNOX1,RELB,SIN3A,SP1,SREBF2,TBR1,YY1,ZEB2	DLPFC	NOT
chr14	23665898	23666257	1	CTCF	DLPFC	NOT
chr14	23687203	23687926	4	CREB1,EGR1,NR3C1,SREBF2	DLPFC	NOT
chr14	23727545	23727966	1	CTCF	DLPFC	NOT
chr14	23798607	23799111	2	SP1,TBR1	DLPFC	NOT
chr14	23826795	23827738	1	NEUROD11	DLPFC	NOT
chr14	23830054	23830489	1	EGR1	DLPFC	NOT
chr14	23881144	23881693	5	BRD4,EGR1,PKNOX1,Pol2,SP1	DLPFC	NOT
chr14	23926685	23927218	2	BRD4,EGR1	DLPFC	NOT
chr14	23929673	23930155	2	CTCF,SMC3	DLPFC	NOT
chr14	23933015	23933958	9	BCL11A,BRD4,CREB1,CREM,EGR1,NEUROD11,NR3C1,PKNOX1,SREBF2	DLPFC	NOT
chr14	23946240	23946679	1	NR3C1	DLPFC	NOT
chr14	23951618	23952313	1	CTCF	DLPFC	NOT
chr14	23953969	23954425	2	BRD4,CTCF	DLPFC	NOT
chr14	23990835	23991432	8	BCL11A,BHLHE40,CLOCK,CREB1,EGR1,NR3C1,SP1,SREBF2	DLPFC	NOT
chr14	24013896	24014393	2	CTCF,PRDM15	DLPFC	NOT
chr14	24032961	24033586	3	CREB1,EGR1,PKNOX1	DLPFC	NOT
chr14	24036619	24037138	5	BRD4,CTCF,EGR1,PKNOX1,SMARCA5	DLPFC	NOT
chr14	24051610	24052191	3	NEUROD11,NR2F1,PKNOX1	DLPFC	NOT
chr14	24053054	24053753	22	BCL11A,BHLHE40,BRD4,CLOCK,CREB1,CREM,EGR1,GMEB1,NEUROD11,NR2F1,NR3C1,NRF1,PKNOX1,Pol2,RELB,SIN3A,SMC3,SP1,SREBF2,TBR1,ZEB1,ZNF143	DLPFC	NOT
chr14	24058027	24058970	13	BHLHE41,BRD4,CHD4,CTCF,MAZ,MEIS2,MYT1L,NEUROD11,Pol2,SKIL,SMC3,ZHX1,ZNF384	DLPFC	NOT
chr14	24070729	24071701	9	CLOCK,CREB1,CREM,EGR1,NEUROD11,NR2F1,PKNOX1,Pol2,TBR1	DLPFC	NOT
chr14	24071923	24072785	20	ASH1L,BCL11A,BRD4,CHD4,CLOCK,CREB1,EGR1,GMEB1,HCFC1,MEIS2,MYT1L,NEUROD11,NR3C1,PKNOX1,Pol2,RELB,SMC3,SREBF2,TBR1,ZEB1	DLPFC	NOT
chr14	24079488	24080408	15	BCL11A,BRD4,CLOCK,CREB1,EGR1,GMEB1,NEUROD11,NR2F1,PKNOX1,PRDM15,SIN3A,SP1,SREBF2,TBR1,ZEB1	DLPFC	NOT
chr14	24080859	24081394	1	NR2F1	DLPFC	NOT
chr14	24090443	24090972	10	BCL11B,CHD4,CTCF,MAZ,MEIS2,NEUROD11,Pol2,SIN3A,SMC3,TARDBP	DLPFC	NOT
chr14	24093839	24094741	2	BHLHE41,NR2F1	DLPFC	NOT
chr14	24108749	24109211	2	CTCF,NEUROD11	DLPFC	NOT
chr14	24113750	24115539	45	ASH2L,BCL11A,BCL11B,BHLHE40,BHLHE41,BRD4,CHD4,CLOCK,CREB1,CREM,CTCF,DEAF1,E2F1,EGR1,GABPB1,GMEB1,HCFC1,KAT2B,KLF16,KLF5,MAZ,MEIS2,MYT1L,NEUROD11,NFIC,NR2F1,NR3C1,NRF1,PKNOX1,Pol2,PRDM15,RELB,SIN3A,SMC3,SP1,SP4,SREBF2,TBR1,TCF12,TRIM28,ZEB1,ZEB2,ZFP91,ZHX1,ZNF143	DLPFC	HOT
chr14	24121453	24122101	7	BRD4,CREB1,GMEB1,NR3C1,PKNOX1,SP1,YY1	DLPFC	NOT
chr14	24126917	24127412	2	BCL11A,EGR1	DLPFC	NOT
chr14	24135735	24136502	17	BCL11A,CREB1,CREM,EGR1,GMEB1,KLF16,MEIS2,NEUROD11,NFIB,NFIC,NR2F1,NR3C1,PKNOX1,Pol2,RELB,SKIL,ZHX1	DLPFC	NOT
chr14	24141137	24142321	41	ASH1L,ASH2L,BCL11A,BHLHE40,BHLHE41,BMI1,BRD4,CLOCK,CREB1,CREM,CTCF,DEAF1,E2F1,EGR1,GABPB1,GMEB1,KAT2B,KLF5,MEIS2,NEUROD11,NR2F1,NR3C1,PKNOX1,Pol2,PRDM15,RELB,SIN3A,SKIL,SMARCA5,SP1,SP4,SREBF2,TBR1,TRIM28,ZEB1,ZEB2,ZFP91,ZHX1,ZNF143,ZNF24,ZNF384	DLPFC	HOT
chr14	24146989	24147800	36	ASH2L,BCL11A,BCL11B,BRD4,CHD4,CLOCK,CREB1,DEAF1,E2F1,EGR1,EWSR1,GABPB1,GMEB1,HCFC1,KLF5,MEIS2,NEUROD11,NFIB,NFIC,NR2F1,NR3C1,PKNOX1,Pol2,PRDM15,RELB,SIN3A,SKIL,SMC3,SP1,SP4,SREBF2,STAT4,TBR1,TRIM28,YY1,ZEB1	DLPFC	HOT
chr14	24160860	24161721	41	ASH1L,BCL11A,BHLHE40,BHLHE41,BRD4,CHD4,CLOCK,CREB1,CREM,CTCF,DEAF1,EGR1,EWSR1,GABPB1,GMEB1,HCFC1,KLF16,KLF5,MAZ,MEIS2,MYT1L,NEUROD11,NR2F1,NR3C1,PKNOX1,Pol2,PRDM15,RELB,SIN3A,SKIL,SMC3,SP1,SREBF2,STAT4,TARDBP,TBR1,YY1,ZEB1,ZEB2,ZFP91,ZNF384	DLPFC	HOT
chr14	24171527	24172389	24	BCL11A,BCL11B,BRD4,CHD4,CLOCK,CREB1,DEAF1,EGR1,GMEB1,KLF5,MEIS2,NEUROD11,NR2F1,PKNOX1,Pol2,RELB,SIN3A,SP1,SREBF2,TBR1,ZEB1,ZEB2,ZHX1,ZNF143	DLPFC	NOT
chr14	24179927	24180757	4	ASH1L,CREB1,GMEB1,Pol2	DLPFC	NOT
chr14	24188451	24189333	54	ASH1L,ASH2L,BCL11A,BCL11B,BHLHE40,BHLHE41,BMI1,BRD4,CHD4,CLOCK,CREB1,CREM,CTCF,DEAF1,E2F1,EGR1,EWSR1,GABPB1,GMEB1,HCFC1,KAT2B,KLF16,KLF5,MAZ,MEIS2,NEUROD11,NFIB,NFIC,NR2F1,NR3C1,NRF1,PKNOX1,Pol2,POU3F2,PRDM15,RELB,SIN3A,SKIL,SMARCA5,SMC3,SP1,SP4,SREBF2,SRF,STAT4,TBR1,TRIM28,YY1,ZEB1,ZEB2,ZFP91,ZHX1,ZNF143,ZNF384	DLPFC	HOT
chr14	24195152	24196212	30	ASH1L,ASH2L,BCL11A,BHLHE40,BHLHE41,BRD4,CHD4,CLOCK,CREB1,CREM,CTCF,DEAF1,EGR1,EWSR1,GMEB1,KLF5,MEIS2,NEUROD11,NFIC,NR2F1,PKNOX1,Pol2,RELB,SIN3A,SMC3,SREBF2,YY1,ZEB1,ZEB2,ZNF143	DLPFC	HOT
chr14	24213210	24213942	53	ASH1L,ASH2L,BCL11A,BCL11B,BHLHE40,BHLHE41,BMI1,BRD4,CHD4,CLOCK,CREB1,CREM,CTCF,DEAF1,E2F1,EGR1,EWSR1,GABPB1,GMEB1,HCFC1,KAT2B,KLF16,KLF5,MAZ,MEIS2,NEUROD11,NFIB,NFIC,NR2F1,NR3C1,PKNOX1,Pol2,PRDM15,RELB,SIN3A,SKIL,SMARCA5,SMC3,SP1,SREBF2,SRF,STAT4,TARDBP,TBR1,TRIM28,YY1,ZEB1,ZEB2,ZFP91,ZHX1,ZNF143,ZNF24,ZNF384	DLPFC	HOT
chr14	24215754	24216380	49	ASH1L,ASH2L,BCL11A,BHLHE40,BHLHE41,BRD4,CHD4,CLOCK,CREB1,CREM,CTCF,DEAF1,EGR1,EWSR1,GMEB1,HCFC1,KAT2B,KLF5,MAZ,MEIS2,MYT1L,NEUROD11,NFIB,NFIC,NR2F1,NR3C1,PKNOX1,Pol2,POU3F2,PRDM15,RELB,SIN3A,SKIL,SMARCA5,SMC3,SP1,SREBF2,STAT4,TARDBP,TBR1,TRIM28,YY1,ZEB1,ZEB2,ZFP91,ZHX1,ZNF143,ZNF24,ZNF384	DLPFC	HOT
chr14	24231845	24233095	30	ASH1L,ASH2L,BHLHE40,BRD4,CLOCK,CREB1,DEAF1,EGR1,GMEB1,HCFC1,KLF16,KLF5,MEIS2,NEUROD11,NFIB,NR3C1,PKNOX1,Pol2,PRDM15,RELB,SIN3A,SKIL,SP1,SREBF2,TBR1,TRIM28,YY1,ZEB1,ZEB2,ZNF143	DLPFC	HOT
chr14	24242084	24243316	41	ASH1L,ASH2L,BCL11A,BHLHE41,BRD4,CHD4,CLOCK,CREB1,CREM,CTCF,DEAF1,EGR1,GABPB1,GMEB1,HCFC1,KAT2B,KLF5,MAZ,MEIS2,NEUROD11,NFIB,NFIC,NRF1,PKNOX1,Pol2,POU3F2,PRDM15,RELB,SIN3A,SMARCA5,SMC3,SP1,SP4,SREBF2,TBR1,YY1,ZEB1,ZEB2,ZFP91,ZNF143,ZNF24	DLPFC	HOT
chr14	24271307	24272275	35	BCL11B,BHLHE41,BRD4,CHD4,CLOCK,CREB1,CREM,CTCF,DEAF1,EGR1,GMEB1,HCFC1,KAT2B,MEIS2,MYT1L,NEUROD11,NFIB,NFIC,NR3C1,PKNOX1,Pol2,POU3F2,PRDM15,RELB,SIN3A,SKIL,SMARCA5,SMC3,SREBF2,STAT4,TBR1,TRIM28,ZEB1,ZHX1,ZNF384	DLPFC	HOT
chr14	24296519	24297462	5	CREB1,CTCF,NEUROD11,SMC3,ZNF384	DLPFC	NOT
chr14	24297601	24297969	1	CTCF	DLPFC	NOT
chr14	24299455	24300120	38	ASH1L,ASH2L,BHLHE40,BMI1,BRD4,CHD4,CLOCK,CREB1,CREM,CTCF,EGR1,EWSR1,GMEB1,HCFC1,KAT2B,KLF5,MAZ,MEIS2,NEUROD11,NFIC,PKNOX1,Pol2,PRDM15,RELB,SIN3A,SKIL,SMC3,SP1,SP4,SREBF2,SRF,STAT4,TBR1,YY1,ZEB1,ZEB2,ZHX1,ZNF143	DLPFC	HOT
chr14	24308039	24308503	2	CHD4,CTCF	DLPFC	NOT
chr14	24327911	24328318	1	CTCF	DLPFC	NOT
chr14	24332155	24332810	7	CTCF,EWSR1,NFIC,SKIL,SMARCA5,TRIM28,ZNF384	DLPFC	NOT
chr14	24333602	24334042	1	CTCF	DLPFC	NOT
chr14	24412101	24412485	1	CTCF	DLPFC	NOT
chr14	24431617	24432390	10	BRD4,CHD4,CREM,CTCF,E2F1,PKNOX1,Pol2,SIN3A,SMC3,ZEB1	DLPFC	NOT
chr14	24436584	24437315	13	BMI1,BRD4,CHD4,CREB1,CTCF,GMEB1,NR3C1,PKNOX1,SIN3A,SMC3,SREBF2,TBR1,ZEB1	DLPFC	NOT
chr14	24442054	24442409	1	STAT4	DLPFC	NOT
chr14	24442479	24443243	55	ASH1L,ASH2L,BCL11A,BCL11B,BHLHE40,BHLHE41,BMI1,BRD4,CHD4,CLOCK,CREB1,CREM,CTCF,DEAF1,E2F1,EGR1,EWSR1,GABPB1,GMEB1,HCFC1,KAT2B,KLF16,KLF5,MAZ,MEIS2,MYT1L,NEUROD11,NFIB,NFIC,NR2F1,NR3C1,NRF1,PKNOX1,Pol2,POU3F2,PRDM15,RELB,SIN3A,SKIL,SMARCA5,SMC3,SP1,SREBF2,SRF,STAT4,TARDBP,TBR1,TRIM28,YY1,ZEB1,ZEB2,ZHX1,ZNF143,ZNF24,ZNF384	DLPFC	HOT
chr14	24481571	24481920	1	CTCF	DLPFC	NOT
chr14	24537852	24538493	1	NR3C1	DLPFC	NOT
chr14	24678843	24679981	4	CLOCK,CREB1,CTCF,NEUROD11	DLPFC	NOT
chr14	24681005	24681524	1	BRD4	DLPFC	NOT
chr14	24695424	24696052	2	CREB1,MEIS2	DLPFC	NOT
chr14	24710361	24711056	2	CTCF,SATB2	DLPFC	NOT
chr14	24712064	24712673	1	CREB1	DLPFC	NOT
chr14	24734853	24735455	3	CTCF,SATB2,SMC3	DLPFC	NOT
chr14	24766324	24767106	20	ASH1L,BCL11A,BHLHE40,BMI1,BRD4,CLOCK,CREB1,EGR1,GMEB1,HCFC1,NR3C1,PKNOX1,Pol2,RELB,SATB2,SIN3A,SP1,SREBF2,TBR1,ZFP91	DLPFC	NOT
chr14	24780224	24781007	4	CREB1,EGR1,GMEB1,SREBF2	DLPFC	NOT
chr14	24806198	24806969	1	CTCF	DLPFC	NOT
chr14	24838930	24839429	2	EGR1,SP1	DLPFC	NOT
chr14	24848332	24848922	17	BCL11A,BHLHE40,BMI1,BRD4,CREB1,EGR1,MEIS2,NEUROD11,NR3C1,PKNOX1,Pol2,RELB,SATB2,SMC3,SP1,SREBF2,ZEB2	DLPFC	NOT
chr14	24849445	24850097	3	EGR1,PKNOX1,SREBF2	DLPFC	NOT
chr14	24960696	24961305	1	CREB1	DLPFC	NOT
chr14	24965842	24966732	32	ASH1L,BCL11A,BHLHE40,BMI1,BRD4,CHD4,CLOCK,CREB1,CTCF,DEAF1,EGR1,GABPB1,GMEB1,HCFC1,KLF5,MEIS2,NR3C1,NRF1,PKNOX1,Pol2,PRDM15,RELB,SATB2,SMC3,SP1,SREBF2,TBR1,YY1,ZEB2,ZFP91,ZHX1,ZNF143	DLPFC	HOT
chr14	24986403	24986963	3	BCL11A,CLOCK,ZEB2	DLPFC	NOT
chr14	24992852	24993371	1	BRD4	DLPFC	NOT
chr14	25007818	25008253	1	EGR1	DLPFC	NOT
chr14	25022487	25023096	1	CREB1	DLPFC	NOT
chr14	25042721	25043416	1	CTCF	DLPFC	NOT
chr14	25048370	25049020	5	BRD4,CREB1,EGR1,GMEB1,PKNOX1	DLPFC	NOT
chr14	25049907	25050829	3	BMI1,EGR1,Pol2	DLPFC	NOT
chr14	25069868	25070303	1	EGR1	DLPFC	NOT
chr14	25111026	25111481	1	PKNOX1	DLPFC	NOT
chr14	25118701	25119136	1	EGR1	DLPFC	NOT
chr14	25132714	25133240	9	BMI1,CHD4,CTCF,EGR1,MAZ,NEUROD11,PKNOX1,SMC3,ZNF143	DLPFC	NOT
chr14	25140329	25141122	15	BCL11A,CREB1,CTCF,EGR1,GMEB1,NR3C1,PKNOX1,Pol2,SATB2,SIN3A,SP1,TBR1,ZEB1,ZEB2,ZFP91	DLPFC	NOT
chr14	25147787	25148595	4	CREB1,EGR1,NR3C1,SREBF2	DLPFC	NOT
chr14	25150891	25151376	1	CTCF	DLPFC	NOT
chr14	25237747	25238442	1	CTCF	DLPFC	NOT
chr14	25246635	25247431	17	BCL11A,BRD4,CREB1,EGR1,MEIS2,NEUROD11,NFIB,NR3C1,PKNOX1,Pol2,RELB,SATB2,SP1,SREBF2,TBR1,ZEB1,ZEB2	DLPFC	NOT
chr14	25247633	25248154	5	BCL11A,CREB1,EGR1,NR3C1,SP1	DLPFC	NOT
chr14	25262467	25263566	10	BCL11A,BRD4,CHD4,CREB1,EGR1,GMEB1,NEUROD11,NR3C1,PKNOX1,SIN3A	DLPFC	NOT
chr14	25349216	25350031	13	BCL11A,BRD4,CLOCK,CREB1,EGR1,MEIS2,NEUROD11,NR3C1,PKNOX1,SATB2,SIN3A,SMC3,SP1	DLPFC	NOT
chr14	25400591	25401340	2	CTCF,ZFP91	DLPFC	NOT
chr14	25406749	25407136	1	CTCF	DLPFC	NOT
chr14	25411863	25412672	4	BRD4,CTCF,NR3C1,ZNF24	DLPFC	NOT
chr14	25484194	25484585	1	CTCF	DLPFC	NOT
chr14	25823047	25823615	10	BRD4,CREB1,EGR1,KLF5,MEIS2,NR3C1,PKNOX1,SP1,SREBF2,ZEB2	DLPFC	NOT
chr14	25826107	25826828	1	BRD4	DLPFC	NOT
chr14	25833278	25834204	5	CREB1,CTCF,EGR1,NR3C1,ZEB2	DLPFC	NOT
chr14	25837303	25837917	16	BCL11A,BHLHE40,BRD4,CHD4,CREB1,EGR1,GMEB1,KLF5,NFIB,NR3C1,PKNOX1,Pol2,SMC3,SP1,SREBF2,ZEB2	DLPFC	NOT
chr14	25842751	25843310	7	BCL11A,BRD4,CREB1,EGR1,NR3C1,SP1,SREBF2	DLPFC	NOT
chr14	25843820	25844763	9	BCL11A,BRD4,CREB1,GMEB1,NEUROD11,PKNOX1,SATB2,SP1,SREBF2	DLPFC	NOT
chr14	25846043	25846869	6	BCL11A,BRD4,CREB1,EGR1,PKNOX1,SP1	DLPFC	NOT
chr14	25859691	25860210	1	BRD4	DLPFC	NOT
chr14	25861936	25862523	8	BRD4,EGR1,PKNOX1,SATB2,SP1,SREBF2,TBR1,YY1	DLPFC	NOT
chr14	25887094	25887664	4	BRD4,CREB1,EGR1,SP1	DLPFC	NOT
chr14	25896990	25897599	1	CREB1	DLPFC	NOT
chr14	25898148	25898768	2	CREB1,NR3C1	DLPFC	NOT
chr14	25899202	25900015	3	CREB1,EGR1,SP1	DLPFC	NOT
chr14	25904325	25904977	8	BHLHE40,BRD4,CREB1,GMEB1,NR3C1,PKNOX1,SATB2,SP1	DLPFC	NOT
chr14	25907496	25908343	3	CREB1,NR3C1,SP1	DLPFC	NOT
chr14	25910903	25911422	1	BRD4	DLPFC	NOT
chr14	25912061	25912580	1	BRD4	DLPFC	NOT
chr14	25929222	25929922	7	BRD4,CREB1,EGR1,KLF5,PKNOX1,SATB2,SP1	DLPFC	NOT
chr14	25953373	25954240	6	BCL11A,BRD4,CREB1,EGR1,MEIS2,PKNOX1	DLPFC	NOT
chr14	25966185	25967169	8	BCL11A,BRD4,CREB1,EGR1,KLF5,NEUROD11,NR3C1,SP1	DLPFC	NOT
chr14	25977473	25978198	12	BMI1,BRD4,CREB1,CREM,EGR1,KLF5,PKNOX1,Pol2,RELB,SIN3A,SP1,ZFP91	DLPFC	NOT
chr14	26037527	26038136	4	BRD4,CREB1,NR3C1,SREBF2	DLPFC	NOT
chr14	26040278	26040797	3	BRD4,EGR1,NR3C1	DLPFC	NOT
chr14	26078523	26079188	3	CREB1,PKNOX1,SP1	DLPFC	NOT
chr14	26129027	26129739	10	ASH1L,BRD4,CLOCK,CREB1,NR3C1,PKNOX1,SIN3A,SP1,SREBF2,YY1	DLPFC	NOT
chr14	26131987	26132596	1	CREB1	DLPFC	NOT
chr14	26144035	26144826	22	BCL11A,BHLHE40,BRD4,CLOCK,CREB1,EGR1,GMEB1,MEIS2,NEUROD11,NFIB,NR3C1,PKNOX1,PRDM15,RELB,SATB2,SIN3A,SP1,SREBF2,ZEB1,ZEB2,ZFP91,ZNF143	DLPFC	NOT
chr14	26170708	26171379	5	BCL11A,BRD4,EGR1,PKNOX1,SP1	DLPFC	NOT
chr14	26171404	26172218	5	BRD4,EGR1,NR3C1,PKNOX1,SREBF2	DLPFC	NOT
chr14	26199807	26200429	2	CREB1,SP1	DLPFC	NOT
chr14	26214111	26214720	2	CREB1,EGR1	DLPFC	NOT
chr14	26216722	26217298	8	BCL11A,BRD4,CREB1,EGR1,PKNOX1,SP1,SREBF2,ZEB2	DLPFC	NOT
chr14	26341876	26342679	4	BRD4,CREB1,EGR1,SP1	DLPFC	NOT
chr14	26389418	26390435	11	BCL11A,BHLHE40,CREB1,CTCF,EGR1,NEUROD11,NR3C1,PKNOX1,RELB,SATB2,SP1	DLPFC	NOT
chr14	26394039	26394508	2	CTCF,SATB2	DLPFC	NOT
chr14	26395635	26396090	1	PKNOX1	DLPFC	NOT
chr14	26404779	26405388	2	CREB1,EGR1	DLPFC	NOT
chr14	26415428	26416050	6	BCL11A,CREB1,EGR1,NR3C1,SATB2,SREBF2	DLPFC	NOT
chr14	26597645	26598842	8	BHLHE40,EGR1,GMEB1,NEUROD11,NR2F1,PKNOX1,Pol2,SP1	DLPFC	NOT
chr14	26663429	26664348	3	CREB1,SP1,SREBF2	DLPFC	NOT
chr14	26856738	26857193	1	PKNOX1	DLPFC	NOT
chr14	26866987	26867588	15	BCL11A,BHLHE40,BRD4,CREB1,EGR1,KLF5,MEIS2,NEUROD11,NR3C1,PKNOX1,Pol2,RELB,SIN3A,SREBF2,ZEB1	DLPFC	NOT
chr14	26872473	26873219	3	BRD4,CREB1,EGR1	DLPFC	NOT
chr14	26905294	26905571	1	CTCF	DLPFC	NOT
chr14	26926141	26927017	11	ASH1L,BCL11A,BHLHE40,BRD4,CREB1,EGR1,NR3C1,PKNOX1,SP1,TBR1,ZEB2	DLPFC	NOT
chr14	26984508	26985007	2	CTCF,SATB2	DLPFC	NOT
chr14	27211705	27212253	7	BCL11A,BRD4,CREB1,EGR1,NR3C1,SP1,SREBF2	DLPFC	NOT
chr14	27222533	27223484	20	BCL11A,BHLHE40,BRD4,CLOCK,CREB1,CREM,EGR1,GMEB1,KLF5,NR3C1,PKNOX1,Pol2,PRDM15,RELB,SATB2,SP1,SREBF2,YY1,ZEB2,ZNF143	DLPFC	NOT
chr14	27226849	27227669	8	BCL11A,BRD4,CREB1,EGR1,NR3C1,PKNOX1,SATB2,SP1	DLPFC	NOT
chr14	27279181	27279895	1	BCL11A	DLPFC	NOT
chr14	27528273	27528716	2	CTCF,SATB2	DLPFC	NOT
chr14	27553834	27554189	1	CTCF	DLPFC	NOT
chr14	27886044	27886821	24	ASH1L,BCL11A,BHLHE40,BRD4,CLOCK,CREB1,CREM,EGR1,GMEB1,KLF5,NEUROD11,NFIB,NR3C1,PKNOX1,Pol2,RELB,SATB2,SIN3A,SMC3,SP1,SREBF2,TBR1,ZEB1,ZEB2	DLPFC	NOT
chr14	27890023	27890646	6	BRD4,CREB1,NR3C1,SATB2,SP1,ZFP91	DLPFC	NOT
chr14	27980484	27980927	1	SATB2	DLPFC	NOT
chr14	28142485	28142692	1	CTCF	DLPFC	NOT
chr14	28406064	28407001	18	ASH1L,BCL11A,BHLHE40,CREB1,CTCF,EGR1,GMEB1,HCFC1,KLF5,MEIS2,NR3C1,PKNOX1,SATB2,SMC3,SP1,SREBF2,TBR1,ZNF143	DLPFC	NOT
chr14	28596116	28596811	1	CTCF	DLPFC	NOT
chr14	28608976	28609763	11	CTCF,EGR1,GMEB1,PKNOX1,PRDM15,SATB2,SKIL,SMC3,SP1,YY1,ZEB2	DLPFC	NOT
chr14	28635359	28635802	1	CTCF	DLPFC	NOT
chr14	28653390	28653999	1	CREB1	DLPFC	NOT
chr14	28707526	28708148	2	CREB1,SP1	DLPFC	NOT
chr14	28751402	28751921	6	BHLHE41,BRD4,CTCF,SATB2,SKIL,TRIM28	DLPFC	NOT
chr14	28754189	28754832	2	CTCF,SATB2	DLPFC	NOT
chr14	28756850	28757559	6	BRD4,CTCF,EGR1,NR2F1,SATB2,SMC3	DLPFC	NOT
chr14	28759971	28760339	1	NEUROD11	DLPFC	NOT
chr14	28761338	28762412	10	BHLHE40,BRD4,CREB1,EGR1,NEUROD11,NRF1,PKNOX1,Pol2,SREBF2,TBR1	DLPFC	NOT
chr14	28764090	28764811	1	EGR1	DLPFC	NOT
chr14	28765849	28766284	1	EGR1	DLPFC	NOT
chr14	28766586	28767112	7	BRD4,EGR1,NEUROD11,NR3C1,PKNOX1,Pol2,SIN3A	DLPFC	NOT
chr14	28767872	28768567	5	BRD4,CTCF,EGR1,Pol2,ZEB1	DLPFC	NOT
chr14	28772545	28773000	1	PKNOX1	DLPFC	NOT
chr14	28773736	28775007	17	BRD4,CHD4,CREB1,CTCF,EGR1,HCFC1,KLF16,NEUROD11,NR3C1,PKNOX1,Pol2,SATB2,SIN3A,SKIL,SREBF2,YY1,ZNF384	DLPFC	NOT
chr14	28780820	28781553	3	BRD4,EGR1,SP1	DLPFC	NOT
chr14	28784407	28785016	1	CREB1	DLPFC	NOT
chr14	28785243	28786167	15	ASH2L,BCL11A,BHLHE40,CHD4,CLOCK,EGR1,GMEB1,NR2F1,NR3C1,PKNOX1,Pol2,PRDM15,RELB,SIN3A,SREBF2	DLPFC	NOT
chr14	28787042	28787651	1	CREB1	DLPFC	NOT
chr14	28830934	28831902	15	BCL11A,BHLHE40,BRD4,CREB1,CTCF,EGR1,GMEB1,NEUROD11,NR3C1,PKNOX1,PRDM15,SATB2,SP1,SREBF2,YY1	DLPFC	NOT
chr14	28867496	28868353	28	BCL11A,BHLHE40,BRD4,CLOCK,CREB1,DEAF1,EGR1,GMEB1,NEUROD11,NFIB,NR3C1,PKNOX1,Pol2,PRDM15,RELB,SATB2,SIN3A,SMC3,SP1,SREBF2,SRF,STAT4,TBR1,ZEB1,ZEB2,ZFP91,ZNF143,ZNF24	DLPFC	HOT
chr14	28877783	28878573	11	BCL11A,BHLHE40,BRD4,CREB1,EGR1,NR3C1,PKNOX1,RELB,SATB2,SP1,SREBF2	DLPFC	NOT
chr14	29016137	29016832	1	CTCF	DLPFC	NOT
chr14	29035062	29035795	35	ASH1L,ASH2L,BCL11A,BHLHE40,BMI1,BRD4,CHD4,CLOCK,CREB1,CREM,DEAF1,E2F1,EGR1,GABPB1,GMEB1,HCFC1,KLF5,MEIS2,NEUROD11,NFIB,NR3C1,PKNOX1,Pol2,POU3F2,RELB,SATB2,SIN3A,SKIL,SP1,SREBF2,SRF,TBR1,ZEB1,ZEB2,ZNF143	DLPFC	HOT
chr14	29043727	29044246	4	BRD4,CREB1,PKNOX1,SP1	DLPFC	NOT
chr14	29062359	29063188	4	BRD4,CREB1,SATB2,SP1	DLPFC	NOT
chr14	29097492	29097931	1	NR3C1	DLPFC	NOT
chr14	29098868	29099323	1	PKNOX1	DLPFC	NOT
chr14	29144466	29145199	2	BCL11A,GMEB1	DLPFC	NOT
chr14	29148042	29148663	2	BRD4,CREB1	DLPFC	NOT
chr14	29160111	29160827	5	BRD4,CREB1,EGR1,SP1,SREBF2	DLPFC	NOT
chr14	29161482	29162209	5	BCL11A,BRD4,CREB1,EGR1,NR3C1	DLPFC	NOT
chr14	29165233	29166034	15	BCL11A,BHLHE40,BRD4,CLOCK,CREB1,EGR1,GMEB1,KLF5,NR3C1,PKNOX1,SATB2,SP1,YY1,ZEB2,ZFP91	DLPFC	NOT
chr14	29178929	29179528	6	BCL11A,BRD4,CREB1,NR3C1,PKNOX1,SP1	DLPFC	NOT
chr14	29198114	29198763	2	BCL11A,EGR1	DLPFC	NOT
chr14	29209684	29210379	7	BCL11A,CREB1,CTCF,EGR1,GMEB1,PKNOX1,SP1	DLPFC	NOT
chr14	29216335	29217418	4	BCL11A,BRD4,CREB1,EGR1	DLPFC	NOT
chr14	29220418	29221061	2	BHLHE40,BRD4	DLPFC	NOT
chr14	29221894	29223166	13	BCL11A,BHLHE40,BRD4,CREB1,CTCF,EGR1,NEUROD11,NR3C1,PKNOX1,SATB2,SP1,SREBF2,TBR1	DLPFC	NOT
chr14	29232536	29233145	3	BCL11A,CREB1,PKNOX1	DLPFC	NOT
chr14	29236754	29237524	5	BCL11A,BRD4,CREB1,EGR1,SATB2	DLPFC	NOT
chr14	29241830	29242534	14	BCL11A,BHLHE40,BRD4,CLOCK,CREB1,CREM,EGR1,GMEB1,MEIS2,NR3C1,PKNOX1,SATB2,SP1,SREBF2	DLPFC	NOT
chr14	29243431	29244051	4	BRD4,CREB1,EGR1,MYT1L	DLPFC	NOT
chr14	29264822	29265426	5	BRD4,CREB1,EGR1,NFIB,PKNOX1	DLPFC	NOT
chr14	29274773	29275547	15	BCL11A,BHLHE40,BRD4,CREB1,EGR1,NEUROD11,NR3C1,PKNOX1,Pol2,SATB2,SP1,SREBF2,TBR1,ZEB1,ZEB2	DLPFC	NOT
chr14	29287563	29288139	8	BCL11A,BRD4,CREB1,EGR1,NR3C1,PKNOX1,SP1,SREBF2	DLPFC	NOT
chr14	29326196	29326805	1	CREB1	DLPFC	NOT
chr14	29339396	29339915	5	BRD4,CREB1,EGR1,PKNOX1,PRDM15	DLPFC	NOT
chr14	29352222	29352949	5	BHLHE40,CREB1,EGR1,PKNOX1,SREBF2	DLPFC	NOT
chr14	29372546	29373267	3	SATB2,SP1,SREBF2	DLPFC	NOT
chr14	29380680	29381254	2	BHLHE40,BRD4	DLPFC	NOT
chr14	29420492	29421101	6	BHLHE40,BRD4,CREB1,EGR1,NR3C1,PKNOX1	DLPFC	NOT
chr14	29428125	29428734	3	BRD4,CREB1,PKNOX1	DLPFC	NOT
chr14	29442356	29443256	11	BCL11A,BRD4,CLOCK,CREB1,EGR1,KLF5,NFIB,NR3C1,PKNOX1,SP1,SREBF2	DLPFC	NOT
chr14	29474716	29475331	16	BCL11A,BHLHE40,BRD4,CREB1,CREM,EGR1,NEUROD11,NR3C1,PKNOX1,PRDM15,SATB2,SMC3,SP1,SREBF2,TBR1,ZEB2	DLPFC	NOT
chr14	29489877	29490651	23	BCL11A,BRD4,CLOCK,CREB1,EGR1,HCFC1,KLF5,MEIS2,NEUROD11,NFIB,NR3C1,PKNOX1,Pol2,POU3F2,RELB,SIN3A,SP1,SREBF2,TBR1,YY1,ZEB2,ZFP91,ZNF143	DLPFC	NOT
chr14	29491993	29492555	8	BCL11A,BRD4,CREB1,EGR1,NR3C1,PKNOX1,SATB2,SP1	DLPFC	NOT
chr14	29518274	29518731	2	CTCF,SATB2	DLPFC	NOT
chr14	29521377	29522072	1	CTCF	DLPFC	NOT
chr14	29536885	29537252	1	CTCF	DLPFC	NOT
chr14	29548831	29549272	1	CTCF	DLPFC	NOT
chr14	29584823	29585638	24	ASH1L,BCL11A,BHLHE40,BRD4,CHD4,CLOCK,CREB1,CREM,CTCF,EGR1,GMEB1,NEUROD11,NR3C1,PKNOX1,Pol2,PRDM15,RELB,SIN3A,SMC3,SP1,SREBF2,TBR1,YY1,ZNF143	DLPFC	NOT
chr14	29594932	29595367	1	EGR1	DLPFC	NOT
chr14	29600857	29601577	27	ASH1L,BCL11A,BRD4,CHD4,CLOCK,CREB1,EGR1,GMEB1,KLF5,MAZ,MEIS2,MYT1L,NEUROD11,NFIB,NFIC,NR3C1,PKNOX1,Pol2,PRDM15,RELB,SATB2,SIN3A,SMC3,SP1,SREBF2,TBR1,ZEB1	DLPFC	HOT
chr14	29609728	29610391	5	BRD4,CREB1,EGR1,NR3C1,SP1	DLPFC	NOT
chr14	29654754	29655398	13	BCL11A,BHLHE40,BRD4,CREB1,EGR1,GMEB1,NFIB,NR3C1,PKNOX1,SATB2,SP1,SREBF2,ZEB2	DLPFC	NOT
chr14	29732417	29732947	4	BCL11A,CREB1,PKNOX1,SP1	DLPFC	NOT
chr14	29743328	29744031	2	CLOCK,NR3C1	DLPFC	NOT
chr14	29752646	29753454	15	BCL11A,BHLHE40,BRD4,CREB1,EGR1,GMEB1,KLF5,NR3C1,PKNOX1,RELB,SP1,SREBF2,TBR1,ZEB1,ZEB2	DLPFC	NOT
chr14	29755927	29756536	2	CREB1,EGR1	DLPFC	NOT
chr14	29797983	29798590	18	ASH1L,BCL11A,BMI1,BRD4,CREB1,EGR1,MEIS2,NEUROD11,NR3C1,PKNOX1,SATB2,SMC3,SP1,SREBF2,TARDBP,TBR1,ZEB1,ZFP91	DLPFC	NOT
chr14	29810402	29811353	13	BCL11A,BHLHE40,CREB1,EGR1,GMEB1,KLF5,NEUROD11,NR3C1,PKNOX1,Pol2,SATB2,SP1,TBR1	DLPFC	NOT
chr14	29814266	29815038	22	BHLHE40,BRD4,CHD4,CLOCK,CREB1,DEAF1,EGR1,KLF5,MEIS2,NEUROD11,NFIB,NR3C1,PKNOX1,RELB,SATB2,SMC3,SP1,SREBF2,TBR1,YY1,ZEB1,ZEB2	DLPFC	NOT
chr14	29821601	29822056	1	PKNOX1	DLPFC	NOT
chr14	29846944	29847463	2	BRD4,PKNOX1	DLPFC	NOT
chr14	29868012	29868507	1	BCL11A	DLPFC	NOT
chr14	29883294	29883749	2	CREB1,PKNOX1	DLPFC	NOT
chr14	29893818	29894594	5	BHLHE40,CREB1,EGR1,NR3C1,SREBF2	DLPFC	NOT
chr14	29950979	29951512	4	CREB1,EGR1,PKNOX1,SP1	DLPFC	NOT
chr14	29953414	29954023	1	CREB1	DLPFC	NOT
chr14	29979279	29979888	1	CREB1	DLPFC	NOT
chr14	30005045	30005624	3	CTCF,GMEB1,SATB2	DLPFC	NOT
chr14	30016059	30016668	1	CREB1	DLPFC	NOT
chr14	30063578	30064349	7	BRD4,CREB1,EGR1,GMEB1,PRDM15,SATB2,ZEB2	DLPFC	NOT
chr14	30159197	30159967	4	BHLHE40,CREB1,PKNOX1,SREBF2	DLPFC	NOT
chr14	30193921	30194651	9	BCL11A,BHLHE40,BRD4,CREB1,EGR1,NEUROD11,NR3C1,PKNOX1,SREBF2	DLPFC	NOT
chr14	30214046	30214960	10	BRD4,CTCF,GMEB1,PRDM15,RELB,SMC3,SREBF2,YY1,ZEB2,ZFP91	DLPFC	NOT
chr14	30218928	30219363	1	EGR1	DLPFC	NOT
chr14	30227351	30227999	1	TBR1	DLPFC	NOT
chr14	30242705	30243666	2	CREB1,YY1	DLPFC	NOT
chr14	30270645	30271058	1	CTCF	DLPFC	NOT
chr14	30272713	30273593	3	CREB1,EGR1,RELB	DLPFC	NOT
chr14	30283914	30284183	1	CTCF	DLPFC	NOT
chr14	30286341	30286776	1	EGR1	DLPFC	NOT
chr14	30287728	30288632	27	ASH1L,BCL11A,BHLHE40,BRD4,CHD4,CLOCK,CREB1,CREM,DEAF1,EGR1,GMEB1,KLF5,MEIS2,NR2F1,NR3C1,PKNOX1,Pol2,PRDM15,RELB,SATB2,SIN3A,SP1,SREBF2,STAT4,TBR1,ZEB1,ZEB2	DLPFC	HOT
chr14	30299508	30300077	2	BCL11A,BHLHE40	DLPFC	NOT
chr14	30308857	30309579	1	KLF5	DLPFC	NOT
chr14	30328448	30329267	6	BCL11A,BHLHE40,CREB1,EGR1,NR3C1,SP1	DLPFC	NOT
chr14	30375159	30375854	1	CTCF	DLPFC	NOT
chr14	30381936	30382564	5	CREB1,EGR1,PKNOX1,SP1,ZFP91	DLPFC	NOT
chr14	30389441	30390347	34	ASH1L,BCL11A,BCL11B,BHLHE40,BHLHE41,BMI1,BRD4,CHD4,CLOCK,CREB1,CREM,EGR1,EWSR1,GMEB1,KLF5,MAZ,MEIS2,NEUROD11,NR3C1,PKNOX1,Pol2,PRDM15,RELB,SATB2,SIN3A,SMARCA5,SMC3,SP1,SREBF2,TBR1,YY1,ZEB1,ZEB2,ZFP91	DLPFC	HOT
chr14	30402616	30403541	13	BCL11A,BHLHE40,BRD4,CREB1,EGR1,GMEB1,NRF1,PKNOX1,SIN3A,SP1,SREBF2,YY1,ZFP91	DLPFC	NOT
chr14	30410391	30410770	1	SMARCA5	DLPFC	NOT
chr14	30424194	30424649	1	PKNOX1	DLPFC	NOT
chr14	30443308	30444047	4	BRD4,CTCF,PRDM15,SATB2	DLPFC	NOT
chr14	30448189	30449132	3	EGR1,NEUROD11,SP1	DLPFC	NOT
chr14	30450678	30451117	1	NR3C1	DLPFC	NOT
chr14	30468736	30469545	8	BCL11A,BHLHE40,CREB1,EGR1,GMEB1,NR3C1,PKNOX1,SP1	DLPFC	NOT
chr14	30482251	30482694	2	EGR1,SATB2	DLPFC	NOT
chr14	30484019	30484828	1	CREB1	DLPFC	NOT
chr14	30521865	30522325	1	CTCF	DLPFC	NOT
chr14	30558754	30559592	32	ASH2L,BCL11A,BMI1,BRD4,CHD4,CLOCK,CREM,CTCF,EGR1,EWSR1,GABPB1,GMEB1,HCFC1,KLF16,MAZ,MEIS2,NEUROD11,NFIC,NR3C1,PKNOX1,Pol2,PRDM15,SKIL,SMARCA5,SP1,SREBF2,TRIM28,YY1,ZEB1,ZEB2,ZHX1,ZNF143	DLPFC	HOT
chr14	30595669	30596192	3	BMI1,KLF5,SP1	DLPFC	NOT
chr14	30596722	30597366	7	BRD4,CREB1,GMEB1,PKNOX1,SATB2,SREBF2,TBR1	DLPFC	NOT
chr14	30621710	30622937	48	ASH1L,ASH2L,BCL11A,BCL11B,BHLHE40,BHLHE41,BMI1,BRD4,CHD4,CLOCK,CREB1,CREM,CTCF,DEAF1,EGR1,EWSR1,GABPB1,GMEB1,HCFC1,KLF16,KLF5,MAZ,MEIS2,NEUROD11,NFIB,NFIC,NR2F1,NR3C1,PKNOX1,Pol2,POU3F2,PRDM15,RELB,SATB2,SIN3A,SMARCA5,SMC3,SP1,SREBF2,TARDBP,TBR1,TRIM28,YY1,ZEB1,ZEB2,ZFP91,ZHX1,ZNF384	DLPFC	HOT
chr14	30656189	30656506	1	CTCF	DLPFC	NOT
chr14	30657428	30658123	1	CTCF	DLPFC	NOT
chr14	30906797	30907089	1	CTCF	DLPFC	NOT
chr14	30980118	30980491	1	CTCF	DLPFC	NOT
chr14	31025386	31025905	2	BRD4,YY1	DLPFC	NOT
chr14	31026229	31027081	38	ASH2L,BCL11A,BHLHE41,BRD4,CHD4,CLOCK,CREB1,CTCF,DEAF1,EGR1,GMEB1,HCFC1,KLF16,KLF5,MAZ,MEIS2,NEUROD11,NFIB,NR2F1,NR3C1,NRF1,PKNOX1,Pol2,RELB,SATB2,SIN3A,SKIL,SMC3,SP1,SREBF2,STAT4,TARDBP,TBR1,YY1,ZEB1,ZEB2,ZNF143,ZNF384	DLPFC	HOT
chr14	31078625	31079441	13	BRD4,CHD4,CLOCK,CREB1,EGR1,GMEB1,PKNOX1,SIN3A,SP1,SREBF2,YY1,ZFP91,ZNF143	DLPFC	NOT
chr14	31081985	31082355	1	CTCF	DLPFC	NOT
chr14	31194891	31195700	1	CREB1	DLPFC	NOT
chr14	31207281	31208714	24	ASH2L,BHLHE41,BRD4,CLOCK,CREB1,EGR1,KAT2B,KLF5,NEUROD11,NFIB,NFIC,NR2F1,NR3C1,PKNOX1,Pol2,POU3F2,RELB,SMC3,SREBF2,TBR1,TRIM28,YY1,ZEB1,ZEB2	DLPFC	NOT
chr14	31355945	31356696	2	CTCF,ZFP91	DLPFC	NOT
chr14	31388645	31389254	1	CREB1	DLPFC	NOT
chr14	31420328	31421111	29	ASH2L,BCL11B,BHLHE41,BRD4,CHD4,CTCF,EGR1,EWSR1,GMEB1,KAT2B,KLF16,MEIS2,MYT1L,NEUROD11,NFIB,NFIC,NR2F1,NR3C1,PKNOX1,Pol2,PRDM15,RELB,SIN3A,SKIL,SMARCA5,SMC3,STAT4,ZHX1,ZNF384	DLPFC	HOT
chr14	31435188	31435896	20	BCL11A,BRD4,CHD4,CLOCK,CREB1,EGR1,GMEB1,MEIS2,NEUROD11,NR3C1,PKNOX1,Pol2,PRDM15,RELB,SATB2,SMC3,SP1,SREBF2,YY1,ZEB2	DLPFC	NOT
chr14	31449982	31450385	1	CTCF	DLPFC	NOT
chr14	31454712	31455371	2	CREB1,SP1	DLPFC	NOT
chr14	31457048	31457931	48	ASH1L,ASH2L,BCL11A,BCL11B,BHLHE40,BMI1,BRD4,CHD4,CLOCK,CREB1,CREM,CTCF,DEAF1,E2F1,EGR1,EWSR1,GMEB1,HCFC1,KLF16,KLF5,MEIS2,MYT1L,NEUROD11,NFIB,NFIC,NR2F1,NR3C1,NRF1,PKNOX1,Pol2,PRDM15,RELB,SATB2,SIN3A,SKIL,SMARCA5,SMC3,SP1,SP4,SREBF2,STAT4,TARDBP,TBR1,TRIM28,YY1,ZEB1,ZFP91,ZNF24	DLPFC	HOT
chr14	31489671	31490465	5	CREB1,EGR1,PKNOX1,SP1,SREBF2	DLPFC	NOT
chr14	31505274	31505852	4	CLOCK,CREB1,CREM,EGR1	DLPFC	NOT
chr14	31508013	31508561	15	BCL11A,BRD4,CREB1,EGR1,KAT2B,KLF16,MAZ,NEUROD11,NR3C1,PKNOX1,RELB,SP1,SREBF2,TBR1,ZEB1	DLPFC	NOT
chr14	31510144	31510568	1	CTCF	DLPFC	NOT
chr14	31515305	31515914	1	CREB1	DLPFC	NOT
chr14	31561064	31561910	51	ASH1L,ASH2L,BCL11A,BHLHE40,BHLHE41,BMI1,BRD4,CHD4,CLOCK,CREB1,CREM,CTCF,DEAF1,E2F1,EGR1,EWSR1,GMEB1,HCFC1,KAT2B,KLF16,KLF5,MAZ,MEIS2,MYT1L,NEUROD11,NFIB,NFIC,NR3C1,PKNOX1,Pol2,POU3F2,PRDM15,RELB,SATB2,SIN3A,SMARCA5,SMC3,SP1,SREBF2,SRF,STAT4,TARDBP,TBR1,TRIM28,ZEB1,ZEB2,ZFP91,ZHX1,ZNF143,ZNF24,ZNF384	DLPFC	HOT
chr14	31568398	31568596	1	CREB1	DLPFC	NOT
chr14	31582678	31583287	1	CREB1	DLPFC	NOT
chr14	31717628	31718443	4	BRD4,CREB1,GMEB1,PRDM15	DLPFC	NOT
chr14	31786313	31787270	21	ASH1L,BCL11A,BRD4,CLOCK,CREB1,DEAF1,EGR1,GMEB1,NFIB,NR3C1,NRF1,PKNOX1,RELB,SATB2,SIN3A,SMC3,SP1,SREBF2,TBR1,ZFP91,ZNF143	DLPFC	NOT
chr14	31829381	31829990	1	CREB1	DLPFC	NOT
chr14	31863521	31864130	1	CREB1	DLPFC	NOT
chr14	31901527	31902159	5	BRD4,CLOCK,CREB1,NR3C1,SIN3A	DLPFC	NOT
chr14	31919871	31920481	13	BCL11A,BHLHE40,CLOCK,CREB1,EGR1,KLF5,NR3C1,PKNOX1,PRDM15,RELB,SP1,SREBF2,TBR1	DLPFC	NOT
chr14	31921330	31922058	4	BCL11A,CREB1,EGR1,NR3C1	DLPFC	NOT
chr14	31967160	31968103	3	BCL11A,EGR1,NEUROD11	DLPFC	NOT
chr14	31969575	31970403	17	BCL11A,BMI1,BRD4,CREB1,CREM,EGR1,GMEB1,KLF5,NR3C1,PKNOX1,Pol2,RELB,SMC3,SP1,SREBF2,TBR1,YY1	DLPFC	NOT
chr14	31994565	31995188	2	CREB1,SP1	DLPFC	NOT
chr14	32006242	32007040	9	BCL11A,CREB1,EGR1,KLF5,NEUROD11,NR3C1,PKNOX1,RELB,TBR1	DLPFC	NOT
chr14	32073619	32073919	1	CTCF	DLPFC	NOT
chr14	32075926	32077193	23	ASH2L,BHLHE40,BHLHE41,BRD4,CREB1,CREM,EGR1,GMEB1,HCFC1,MEIS2,NEUROD11,NFIB,NFIC,NR2F1,PKNOX1,Pol2,RELB,SIN3A,SKIL,SMC3,SP1,STAT4,TBR1	DLPFC	NOT
chr14	32128791	32129400	2	CREB1,EGR1	DLPFC	NOT
chr14	32201082	32201617	1	NR2F1	DLPFC	NOT
chr14	32201637	32201832	1	ZNF143	DLPFC	NOT
chr14	32202905	32203970	16	BCL11A,BHLHE40,BMI1,BRD4,CREB1,CTCF,EGR1,GMEB1,NEUROD11,PKNOX1,Pol2,PRDM15,SMC3,SREBF2,ZFP91,ZNF143	DLPFC	NOT
chr14	32230528	32231393	18	BCL11A,BRD4,CREB1,DEAF1,EGR1,GMEB1,KLF5,MAZ,NEUROD11,NR3C1,Pol2,RELB,SATB2,SP1,SREBF2,TBR1,YY1,ZEB2	DLPFC	NOT
chr14	32252023	32252499	4	CHD4,CTCF,MAZ,SATB2	DLPFC	NOT
chr14	32254814	32255323	7	BHLHE41,CREM,CTCF,EWSR1,KAT2B,MAZ,ZNF384	DLPFC	NOT
chr14	32311203	32311702	1	SP1	DLPFC	NOT
chr14	32328908	32329719	38	ASH1L,BCL11A,BHLHE41,BRD4,CHD4,CLOCK,CREB1,CREM,CTCF,DEAF1,EGR1,EWSR1,GMEB1,HCFC1,KLF5,MAZ,NEUROD11,NFIB,NFIC,NR2F1,NR3C1,PKNOX1,Pol2,RELB,SATB2,SIN3A,SKIL,SMC3,SP1,SREBF2,STAT4,TBR1,TRIM28,YY1,ZEB1,ZEB2,ZFP91,ZNF384	DLPFC	HOT
chr14	32331103	32331712	1	CREB1	DLPFC	NOT
chr14	32339712	32340321	2	CREB1,SP1	DLPFC	NOT
chr14	32407825	32408454	13	ASH1L,BCL11A,BRD4,CREB1,EGR1,GMEB1,NEUROD11,NR3C1,PKNOX1,SIN3A,SMC3,SP1,TBR1	DLPFC	NOT
chr14	32469419	32469799	1	CTCF	DLPFC	NOT
chr14	32472290	32473175	29	BCL11A,BHLHE40,BRD4,CLOCK,CREB1,CTCF,DEAF1,EGR1,EWSR1,KLF16,KLF5,MAZ,MEIS2,NEUROD11,NR3C1,PKNOX1,Pol2,PRDM15,SATB2,SIN3A,SKIL,SMC3,SP1,SREBF2,TRIM28,YY1,ZEB1,ZEB2,ZFP91	DLPFC	HOT
chr14	32492317	32492940	9	BCL11A,BHLHE40,BRD4,CREB1,EGR1,NR3C1,PKNOX1,SP1,SREBF2	DLPFC	NOT
chr14	32496702	32497275	3	BCL11A,EGR1,NR3C1	DLPFC	NOT
chr14	32507596	32508117	9	BCL11A,BRD4,CREB1,EGR1,MEIS2,NEUROD11,NR3C1,PKNOX1,SIN3A	DLPFC	NOT
chr14	32509804	32510413	2	CREB1,EGR1	DLPFC	NOT
chr14	32513598	32513917	1	CTCF	DLPFC	NOT
chr14	32545383	32546228	40	ASH1L,ASH2L,BCL11A,BHLHE40,BMI1,BRD4,CHD4,CLOCK,CREB1,CREM,CTCF,DEAF1,EGR1,GMEB1,HCFC1,KLF5,MAZ,MEIS2,NEUROD11,NFIB,NFIC,NR2F1,NR3C1,PKNOX1,Pol2,PRDM15,RELB,SATB2,SIN3A,SKIL,SMC3,SP1,SREBF2,TBR1,YY1,ZEB1,ZEB2,ZNF143,ZNF24,ZNF384	DLPFC	HOT
chr14	32558169	32558604	1	EGR1	DLPFC	NOT
chr14	32560134	32560714	7	BRD4,CHD4,CTCF,EGR1,PKNOX1,SATB2,SIN3A	DLPFC	NOT
chr14	32564531	32565385	5	CREB1,EGR1,PKNOX1,PRDM15,SP1	DLPFC	NOT
chr14	32576049	32576533	2	CTCF,E2F1	DLPFC	NOT
chr14	32633327	32634139	19	BCL11A,BHLHE40,BRD4,CLOCK,CREB1,EGR1,KLF5,MEIS2,PKNOX1,Pol2,SIN3A,SMC3,SP1,SREBF2,TBR1,YY1,ZEB1,ZEB2,ZFP91	DLPFC	NOT
chr14	32634964	32635573	4	BCL11A,CREB1,EGR1,NR3C1	DLPFC	NOT
chr14	32697616	32698310	18	BCL11A,BHLHE40,BMI1,BRD4,CLOCK,CREB1,EGR1,GMEB1,KLF5,NFIB,NR3C1,PKNOX1,RELB,SATB2,SIN3A,SP1,TBR1,ZFP91	DLPFC	NOT
chr14	32703137	32704091	24	BCL11A,BHLHE40,BRD4,CLOCK,CREB1,CREM,EGR1,GMEB1,KLF5,NFIB,NR3C1,PKNOX1,Pol2,RELB,SIN3A,SP1,SREBF2,STAT4,TBR1,YY1,ZEB2,ZFP91,ZHX1,ZNF24	DLPFC	NOT
chr14	32708918	32709527	2	CREB1,EGR1	DLPFC	NOT
chr14	32710109	32710797	2	CREB1,SP1	DLPFC	NOT
chr14	32711063	32711513	1	CTCF	DLPFC	NOT
chr14	32740399	32741008	4	BHLHE40,CREB1,EGR1,NR3C1	DLPFC	NOT
chr14	32757261	32758204	10	BRD4,CLOCK,CREB1,CREM,EGR1,NEUROD11,PKNOX1,PRDM15,SATB2,SP1	DLPFC	NOT
chr14	32808860	32809469	1	CREB1	DLPFC	NOT
chr14	32933952	32934768	5	BHLHE40,EGR1,NFIC,PKNOX1,SIN3A	DLPFC	NOT
chr14	32938168	32938623	3	CTCF,NEUROD11,PKNOX1	DLPFC	NOT
chr14	33080988	33081931	11	BCL11A,BRD4,CREB1,EGR1,NEUROD11,NR3C1,PKNOX1,PRDM15,SP1,SREBF2,ZEB1	DLPFC	NOT
chr14	33118456	33119547	9	BCL11A,CREB1,EGR1,NEUROD11,NR3C1,PKNOX1,SATB2,SP1,ZEB1	DLPFC	NOT
chr14	33167677	33168182	2	EGR1,SP1	DLPFC	NOT
chr14	33229301	33230095	12	CLOCK,CREB1,DEAF1,GMEB1,KLF5,PKNOX1,SATB2,SIN3A,SP1,SREBF2,TBR1,ZFP91	DLPFC	NOT
chr14	33307464	33308420	2	NEUROD11,SATB2	DLPFC	NOT
chr14	33420099	33420938	3	CREB1,EGR1,SREBF2	DLPFC	NOT
chr14	33432420	33432806	1	CTCF	DLPFC	NOT
chr14	33450090	33450659	1	BHLHE40	DLPFC	NOT
chr14	33571380	33571819	1	NR3C1	DLPFC	NOT
chr14	33596573	33597389	5	BRD4,CREB1,EGR1,NR3C1,SP1	DLPFC	NOT
chr14	33682535	33682974	1	NR3C1	DLPFC	NOT
chr14	33711757	33712524	1	CREM	DLPFC	NOT
chr14	33761969	33762898	5	CREB1,GMEB1,NR3C1,PKNOX1,ZFP91	DLPFC	NOT
chr14	33766603	33767212	1	CREB1	DLPFC	NOT
chr14	33767682	33768490	7	BCL11A,BRD4,CREB1,EGR1,NR3C1,PKNOX1,SREBF2	DLPFC	NOT
chr14	33774899	33775711	1	CREB1	DLPFC	NOT
chr14	33780162	33780771	1	CREB1	DLPFC	NOT
chr14	33792587	33793163	11	BMI1,CHD4,CTCF,EGR1,NEUROD11,Pol2,SATB2,SIN3A,SMC3,SREBF2,ZNF384	DLPFC	NOT
chr14	33813976	33814748	23	BMI1,BRD4,CLOCK,CREB1,CREM,EGR1,GMEB1,HCFC1,KLF16,MEIS2,NEUROD11,NFIB,NR3C1,PKNOX1,Pol2,RELB,SP1,SREBF2,TBR1,YY1,ZEB1,ZEB2,ZNF143	DLPFC	NOT
chr14	33818753	33819487	8	BMI1,CLOCK,CREB1,CREM,NR3C1,PKNOX1,SP1,SREBF2	DLPFC	NOT
chr14	33839533	33840053	1	CTCF	DLPFC	NOT
chr14	33849122	33849603	1	CTCF	DLPFC	NOT
chr14	33850858	33851261	1	EWSR1	DLPFC	NOT
chr14	33897819	33898242	1	MEIS2	DLPFC	NOT
chr14	33950658	33951814	2	BHLHE40,BMI1	DLPFC	NOT
chr14	33959514	33959989	1	ZNF143	DLPFC	NOT
chr14	34030750	34031496	5	BCL11A,BRD4,CREB1,EGR1,PKNOX1	DLPFC	NOT
chr14	34098650	34099084	1	CTCF	DLPFC	NOT
chr14	34128510	34129372	47	ASH1L,BCL11A,BCL11B,BHLHE40,BHLHE41,BMI1,BRD4,CHD4,CLOCK,CREB1,CREM,CTCF,DEAF1,EGR1,EWSR1,GABPB1,GMEB1,KAT2B,KLF16,KLF5,MEIS2,MYT1L,NEUROD11,NFIB,NR2F1,NR3C1,PKNOX1,Pol2,POU3F2,PRDM15,RELB,SATB2,SIN3A,SMARCA5,SMC3,SP1,SREBF2,SRF,STAT4,TBR1,TCF12,TRIM28,ZEB1,ZEB2,ZFP91,ZNF24,ZNF384	DLPFC	HOT
chr14	34130941	34131603	1	CLOCK	DLPFC	NOT
chr14	34199460	34200138	9	BCL11A,CLOCK,CREB1,EGR1,NR3C1,PKNOX1,RELB,SP1,SREBF2	DLPFC	NOT
chr14	34227878	34228474	11	BRD4,CHD4,CREM,CTCF,SATB2,SIN3A,SMC3,TRIM28,YY1,ZHX1,ZNF384	DLPFC	NOT
chr14	34235717	34236216	1	SP1	DLPFC	NOT
chr14	34238988	34239685	5	BHLHE40,CREB1,EGR1,KLF5,SP1	DLPFC	NOT
chr14	34262421	34263246	8	BCL11A,CREB1,EGR1,KLF5,NEUROD11,NR3C1,SP1,SREBF2	DLPFC	NOT
chr14	34301027	34301553	3	CTCF,SMC3,SP1	DLPFC	NOT
chr14	34302638	34303247	5	CREB1,CTCF,PKNOX1,SP1,TBR1	DLPFC	NOT
chr14	34322940	34323328	1	CTCF	DLPFC	NOT
chr14	34324287	34324740	1	CTCF	DLPFC	NOT
chr14	34331653	34331985	1	CTCF	DLPFC	NOT
chr14	34355502	34356159	16	BCL11A,BHLHE40,BRD4,CHD4,CLOCK,CREB1,EGR1,GMEB1,NEUROD11,NR3C1,PKNOX1,SATB2,SMC3,SP1,SREBF2,ZFP91	DLPFC	NOT
chr14	34489073	34489652	2	CREB1,GMEB1	DLPFC	NOT
chr14	34496844	34497343	4	CREB1,EGR1,NR3C1,SP1	DLPFC	NOT
chr14	34539294	34540071	44	ASH1L,ASH2L,BMI1,BRD4,CHD4,CLOCK,CREB1,CREM,CTCF,DEAF1,EGR1,EWSR1,GABPB1,GMEB1,HCFC1,KAT2B,KLF16,KLF5,MAZ,MEIS2,NEUROD11,NFIB,NFIC,NR3C1,NRF1,PKNOX1,Pol2,POU3F2,PRDM15,RELB,SATB2,SIN3A,SMC3,SP1,SREBF2,TBR1,TRIM28,YY1,ZEB1,ZEB2,ZFP91,ZHX1,ZNF143,ZNF24	DLPFC	HOT
chr14	34629559	34630503	2	EGR1,KAT2B	DLPFC	NOT
chr14	34672540	34672960	1	CTCF	DLPFC	NOT
chr14	34682463	34683072	1	CREB1	DLPFC	NOT
chr14	34713336	34714835	2	NEUROD11,NR2F1	DLPFC	NOT
chr14	34722854	34723433	2	CTCF,GMEB1	DLPFC	NOT
chr14	34842823	34843477	4	CREB1,RELB,SATB2,ZEB1	DLPFC	NOT
chr14	34873419	34873991	2	EGR1,TBR1	DLPFC	NOT
chr14	34875146	34875615	1	BMI1	DLPFC	NOT
chr14	34981126	34981852	5	CREB1,DEAF1,PKNOX1,RELB,SREBF2	DLPFC	NOT
chr14	34982080	34983379	44	ASH1L,ASH2L,BCL11B,BHLHE40,BMI1,BRD4,CHD4,CLOCK,CREB1,CREM,DEAF1,EGR1,EWSR1,GABPB1,GMEB1,HCFC1,KLF16,KLF5,MAZ,MEIS2,MYT1L,NEUROD11,NFIB,NFIC,NR3C1,NRF1,PKNOX1,Pol2,PRDM15,RELB,SIN3A,SMC3,SP1,SP4,SREBF2,TBR1,TCF12,TRIM28,YY1,ZEB1,ZEB2,ZFP91,ZHX1,ZNF143	DLPFC	HOT
chr14	35045846	35047151	25	BRD4,CLOCK,CREB1,CREM,EGR1,EWSR1,GMEB1,HCFC1,KLF16,KLF5,MAZ,NEUROD11,NR2F1,NR3C1,PKNOX1,Pol2,SIN3A,SMC3,SP1,STAT4,TBR1,YY1,ZEB1,ZEB2,ZNF384	DLPFC	HOT
chr14	35121697	35123041	25	ASH2L,BHLHE40,BRD4,CHD4,CLOCK,CREB1,CTCF,DEAF1,GMEB1,KLF5,MEIS2,NEUROD11,NFIB,NR2F1,NR3C1,NRF1,PKNOX1,Pol2,SKIL,SMC3,TBR1,TRIM28,YY1,ZEB1,ZNF143	DLPFC	HOT
chr14	35140719	35141100	1	CTCF	DLPFC	NOT
chr14	35215082	35215818	1	CTCF	DLPFC	NOT
chr14	35229344	35230039	1	CTCF	DLPFC	NOT
chr14	35231252	35231921	6	CREB1,EGR1,GMEB1,PRDM15,SP1,ZEB1	DLPFC	NOT
chr14	35291980	35292926	54	ASH1L,ASH2L,BCL11A,BCL11B,BHLHE40,BMI1,BRD4,CHD4,CLOCK,CREB1,CREM,CTCF,DEAF1,E2F1,EGR1,EWSR1,GABPB1,GMEB1,HCFC1,KAT2B,KLF16,KLF5,MAZ,MEIS2,MITF,NEUROD11,NFIC,NR2F1,NR3C1,NRF1,PKNOX1,Pol2,POU3F2,PRDM15,RELB,SIN3A,SMARCA5,SMC3,SP1,SP4,SREBF2,SRF,STAT4,TARDBP,TBR1,TRIM28,YY1,ZEB1,ZEB2,ZFP91,ZHX1,ZNF143,ZNF24,ZNF384	DLPFC	HOT
chr14	35303089	35303832	25	ASH1L,BCL11A,BRD4,CREB1,CREM,CTCF,EGR1,GABPB1,KLF5,MAZ,MEIS2,NEUROD11,NFIB,NR3C1,PKNOX1,Pol2,PRDM15,SIN3A,SMC3,SP1,SREBF2,TBR1,YY1,ZEB1,ZEB2	DLPFC	HOT
chr14	35339586	35340089	1	CREM	DLPFC	NOT
chr14	35385366	35386210	20	BRD4,CHD4,CLOCK,CREB1,CREM,DEAF1,EGR1,GMEB1,KLF16,KLF5,NEUROD11,NR2F1,PKNOX1,Pol2,PRDM15,RELB,SIN3A,SP1,TBR1,ZFP91	DLPFC	NOT
chr14	35404004	35404124	1	NR3C1	DLPFC	NOT
chr14	35404578	35405212	2	CTCF,EGR1	DLPFC	NOT
chr14	35406852	35407461	6	BRD4,CLOCK,CREB1,CTCF,GMEB1,NR3C1	DLPFC	NOT
chr14	35412959	35413902	7	CHD4,CTCF,EGR1,NEUROD11,SREBF2,ZEB2,ZNF384	DLPFC	NOT
chr14	35422284	35422899	5	BRD4,CREB1,CTCF,SATB2,ZEB2	DLPFC	NOT
chr14	35426732	35427509	9	BHLHE40,DEAF1,EGR1,KLF5,NR3C1,PKNOX1,Pol2,SP1,SREBF2	DLPFC	NOT
chr14	35465495	35466096	7	BRD4,CLOCK,EGR1,GMEB1,PKNOX1,SP1,TBR1	DLPFC	NOT
chr14	35533449	35534675	4	ASH2L,NEUROD11,NR3C1,ZHX1	DLPFC	NOT
chr14	35558754	35559403	4	CREB1,GMEB1,NR3C1,SREBF2	DLPFC	NOT
chr14	35687302	35687745	2	CTCF,SATB2	DLPFC	NOT
chr14	35808909	35809796	22	BCL11A,BHLHE40,BMI1,BRD4,CHD4,CREB1,CREM,CTCF,EGR1,GMEB1,KLF5,MEIS2,NEUROD11,NFIC,PKNOX1,Pol2,POU3F2,PRDM15,SATB2,SIN3A,SP1,SREBF2	DLPFC	NOT
chr14	35814448	35814701	1	CTCF	DLPFC	NOT
chr14	35818349	35818773	1	CTCF	DLPFC	NOT
chr14	35821887	35822157	1	CTCF	DLPFC	NOT
chr14	35825908	35826966	46	ASH1L,ASH2L,BCL11A,BHLHE40,BHLHE41,BMI1,BRD4,CHD4,CLOCK,CREB1,CREM,DEAF1,EGR1,EWSR1,GMEB1,HCFC1,KAT2B,KLF16,KLF5,MAZ,MEIS2,MYT1L,NEUROD11,NFIB,NR2F1,NR3C1,NRF1,PKNOX1,Pol2,PRDM15,RELB,SATB2,SIN3A,SKIL,SMC3,SP1,SP4,SREBF2,TARDBP,TBR1,TRIM28,YY1,ZEB1,ZFP91,ZNF143,ZNF24	DLPFC	HOT
chr14	35829285	35830093	3	CREB1,EGR1,PKNOX1	DLPFC	NOT
chr14	35879629	35880072	2	CTCF,SATB2	DLPFC	NOT
chr14	35883657	35884081	1	CTCF	DLPFC	NOT
chr14	35951871	35952306	1	EGR1	DLPFC	NOT
chr14	35965302	35965948	3	BMI1,BRD4,GMEB1	DLPFC	NOT
chr14	36046954	36047502	3	BCL11A,PKNOX1,SP1	DLPFC	NOT
chr14	36068866	36069851	10	BCL11A,BHLHE40,BMI1,CREB1,CTCF,EGR1,HCFC1,NR3C1,PKNOX1,ZEB1	DLPFC	NOT
chr14	36070160	36071103	3	CTCF,NEUROD11,SKIL	DLPFC	NOT
chr14	36096018	36096632	4	BMI1,BRD4,CREB1,CREM	DLPFC	NOT
chr14	36207406	36208101	1	CTCF	DLPFC	NOT
chr14	36216185	36216947	1	BMI1	DLPFC	NOT
chr14	36272209	36272878	1	BMI1	DLPFC	NOT
chr14	36320290	36321070	28	ASH2L,BHLHE40,BMI1,BRD4,CHD4,CLOCK,CREB1,CREM,DEAF1,EGR1,EWSR1,GMEB1,HCFC1,MEIS2,MYT1L,NEUROD11,NFIB,PKNOX1,Pol2,RELB,SKIL,SMC3,SP1,SREBF2,TBR1,YY1,ZEB1,ZNF143	DLPFC	HOT
chr14	36373891	36374586	1	CTCF	DLPFC	NOT
chr14	36492451	36492920	1	BMI1	DLPFC	NOT
chr14	36495746	36496315	1	BHLHE40	DLPFC	NOT
chr14	36496485	36497335	1	BMI1	DLPFC	NOT
chr14	36498871	36499548	1	BMI1	DLPFC	NOT
chr14	36501696	36502365	1	BMI1	DLPFC	NOT
chr14	36503274	36503843	1	BHLHE40	DLPFC	NOT
chr14	36504933	36505402	1	BMI1	DLPFC	NOT
chr14	36506751	36507425	1	BMI1	DLPFC	NOT
chr14	36507863	36508332	1	BMI1	DLPFC	NOT
chr14	36509052	36509521	1	BMI1	DLPFC	NOT
chr14	36510667	36510788	1	BMI1	DLPFC	NOT
chr14	36512917	36513386	1	BMI1	DLPFC	NOT
chr14	36513591	36514582	1	BMI1	DLPFC	NOT
chr14	36514861	36515330	1	BMI1	DLPFC	NOT
chr14	36515860	36516608	1	BMI1	DLPFC	NOT
chr14	36517677	36518146	1	BMI1	DLPFC	NOT
chr14	36519163	36519632	1	BMI1	DLPFC	NOT
chr14	36520684	36521153	1	BMI1	DLPFC	NOT
chr14	36522527	36522996	1	BMI1	DLPFC	NOT
chr14	36524051	36524520	1	BMI1	DLPFC	NOT
chr14	36525306	36526010	2	BMI1,CTCF	DLPFC	NOT
chr14	36553659	36554057	1	CTCF	DLPFC	NOT
chr14	36556776	36557201	1	CTCF	DLPFC	NOT
chr14	36581102	36581605	3	BMI1,CREM,STAT4	DLPFC	NOT
chr14	36582162	36582631	1	BMI1	DLPFC	NOT
chr14	36583109	36583578	1	BMI1	DLPFC	NOT
chr14	36585344	36585813	1	BMI1	DLPFC	NOT
chr14	36588917	36589386	1	BMI1	DLPFC	NOT
chr14	36591291	36591760	1	BMI1	DLPFC	NOT
chr14	36600771	36601240	1	BMI1	DLPFC	NOT
chr14	36604850	36605347	3	BMI1,CTCF,ZEB2	DLPFC	NOT
chr14	36645516	36646200	1	BMI1	DLPFC	NOT
chr14	36648260	36648729	1	BMI1	DLPFC	NOT
chr14	36649778	36650451	1	BMI1	DLPFC	NOT
chr14	36652561	36653326	2	BHLHE40,BMI1	DLPFC	NOT
chr14	36653980	36654449	1	BMI1	DLPFC	NOT
chr14	36655935	36656985	1	BMI1	DLPFC	NOT
chr14	36657424	36658543	3	BHLHE40,BMI1,CREM	DLPFC	NOT
chr14	36659163	36659865	1	BMI1	DLPFC	NOT
chr14	36660388	36661249	2	BHLHE40,BMI1	DLPFC	NOT
chr14	36662674	36663143	1	BMI1	DLPFC	NOT
chr14	36663896	36664013	1	BMI1	DLPFC	NOT
chr14	36664197	36664321	1	BMI1	DLPFC	NOT
chr14	36666376	36667047	1	BMI1	DLPFC	NOT
chr14	36667176	36668244	2	BHLHE40,BMI1	DLPFC	NOT
chr14	36669113	36669898	2	BHLHE40,BMI1	DLPFC	NOT
chr14	36671245	36671714	1	BMI1	DLPFC	NOT
chr14	36672050	36672519	1	BMI1	DLPFC	NOT
chr14	36673915	36674962	1	BMI1	DLPFC	NOT
chr14	36773064	36773396	1	CTCF	DLPFC	NOT
chr14	36818315	36819047	1	SREBF2	DLPFC	NOT
chr14	36941942	36942885	9	BHLHE40,BHLHE41,BMI1,CHD4,CREM,CTCF,NEUROD11,SATB2,ZEB2	DLPFC	NOT
chr14	37034670	37035663	18	BCL11A,BMI1,BRD4,CREB1,CREM,CTCF,EGR1,GMEB1,MEIS2,NEUROD11,NR3C1,Pol2,RELB,SATB2,SMC3,SP1,STAT4,ZEB1	DLPFC	NOT
chr14	37149735	37150097	1	CTCF	DLPFC	NOT
chr14	37150447	37150935	2	CTCF,SATB2	DLPFC	NOT
chr14	37171771	37172729	18	ASH1L,ASH2L,BCL11A,BHLHE40,BMI1,BRD4,CHD4,CREB1,CREM,DEAF1,NFIB,NR3C1,PKNOX1,SMC3,SREBF2,YY1,ZFP91,ZNF143	DLPFC	NOT
chr14	37197186	37198733	17	BHLHE40,BMI1,BRD4,CHD4,CREB1,CREM,EGR1,HCFC1,NEUROD11,NFIC,NR2F1,NR3C1,PKNOX1,Pol2,RELB,SP1,ZEB1	DLPFC	NOT
chr14	37230544	37231032	2	CTCF,SATB2	DLPFC	NOT
chr14	37232952	37233211	1	CTCF	DLPFC	NOT
chr14	37246290	37246762	2	CTCF,SATB2	DLPFC	NOT
chr14	37278451	37279060	3	CREB1,EGR1,SATB2	DLPFC	NOT
chr14	37533294	37533749	1	PKNOX1	DLPFC	NOT
chr14	37576120	37576890	10	BHLHE40,BMI1,CREM,EGR1,MEIS2,PKNOX1,SATB2,SP1,SREBF2,TBR1	DLPFC	NOT
chr14	37583251	37583720	1	BMI1	DLPFC	NOT
chr14	37585148	37585821	1	BMI1	DLPFC	NOT
chr14	37586129	37586898	2	BHLHE40,BMI1	DLPFC	NOT
chr14	37586982	37587585	1	BMI1	DLPFC	NOT
chr14	37588257	37589039	2	BHLHE40,BMI1	DLPFC	NOT
chr14	37590307	37590776	1	BMI1	DLPFC	NOT
chr14	37591388	37591548	1	BMI1	DLPFC	NOT
chr14	37591592	37591737	1	BMI1	DLPFC	NOT
chr14	37592025	37592494	1	BMI1	DLPFC	NOT
chr14	37592778	37592939	1	BMI1	DLPFC	NOT
chr14	37593071	37593281	1	BMI1	DLPFC	NOT
chr14	37594027	37594870	2	BHLHE40,BMI1	DLPFC	NOT
chr14	37595947	37596633	2	BHLHE40,BMI1	DLPFC	NOT
chr14	37597072	37597992	2	BMI1,CREM	DLPFC	NOT
chr14	37598580	37599049	1	BMI1	DLPFC	NOT
chr14	37599504	37600497	1	BMI1	DLPFC	NOT
chr14	37601890	37602359	1	BMI1	DLPFC	NOT
chr14	37610349	37610918	1	BHLHE40	DLPFC	NOT
chr14	37622217	37622835	2	BHLHE40,BMI1	DLPFC	NOT
chr14	37709421	37709825	1	CTCF	DLPFC	NOT
chr14	37819178	37820055	5	BCL11A,BRD4,CREB1,EGR1,GMEB1	DLPFC	NOT
chr14	37825286	37825729	1	SATB2	DLPFC	NOT
chr14	37865101	37865993	48	ASH2L,BCL11A,BCL11B,BHLHE40,BHLHE41,BMI1,BRD4,CHD4,CLOCK,CREB1,CREM,DEAF1,EGR1,EWSR1,GABPB1,GMEB1,HCFC1,KAT2B,KLF16,KLF5,MAZ,MEIS2,NEUROD11,NFIB,NFIC,NR3C1,PKNOX1,Pol2,POU3F2,PRDM15,RELB,SATB2,SIN3A,SMC3,SP1,SREBF2,SRF,STAT4,TARDBP,TBR1,TRIM28,YY1,ZEB1,ZEB2,ZFP91,ZHX1,ZNF143,ZNF384	DLPFC	HOT
chr14	37874604	37875044	1	CTCF	DLPFC	NOT
chr14	37878328	37878926	10	BCL11A,BHLHE40,CREB1,EGR1,NR3C1,PKNOX1,SIN3A,SP1,SREBF2,ZEB2	DLPFC	NOT
chr14	37903533	37903996	1	CTCF	DLPFC	NOT
chr14	37932103	37932719	6	BRD4,CREB1,EGR1,GMEB1,SP1,SREBF2	DLPFC	NOT
chr14	37985859	37986267	1	CTCF	DLPFC	NOT
chr14	38021746	38022380	8	BCL11A,BRD4,CLOCK,CREB1,EGR1,NR3C1,SREBF2,TBR1	DLPFC	NOT
chr14	38024172	38024981	2	CREB1,GMEB1	DLPFC	NOT
chr14	38044570	38045025	1	PKNOX1	DLPFC	NOT
chr14	38045171	38045807	4	CREB1,EGR1,GMEB1,PKNOX1	DLPFC	NOT
chr14	38138360	38138969	2	CREB1,SP1	DLPFC	NOT
chr14	38140284	38140903	16	BCL11A,BHLHE40,BRD4,CHD4,CLOCK,CREB1,EGR1,NEUROD11,NR3C1,PKNOX1,Pol2,PRDM15,SP1,SREBF2,TBR1,ZEB2	DLPFC	NOT
chr14	38143779	38144509	15	BCL11A,BHLHE40,BRD4,CREB1,EGR1,GMEB1,NR3C1,PKNOX1,Pol2,SATB2,SIN3A,SP1,SREBF2,YY1,ZEB2	DLPFC	NOT
chr14	38197244	38197689	1	CTCF	DLPFC	NOT
chr14	38209031	38209480	1	PRDM15	DLPFC	NOT
chr14	38209554	38209806	1	NEUROD11	DLPFC	NOT
chr14	38209880	38210283	1	TRIM28	DLPFC	NOT
chr14	38239182	38239791	4	BCL11A,CREB1,EGR1,PKNOX1	DLPFC	NOT
chr14	38241991	38242600	3	CREB1,EGR1,PKNOX1	DLPFC	NOT
chr14	38248220	38248954	8	BCL11A,BRD4,CREB1,EGR1,NR3C1,PKNOX1,SP1,SREBF2	DLPFC	NOT
chr14	38255538	38256057	1	BRD4	DLPFC	NOT
chr14	38297734	38298235	3	ASH1L,CREB1,SP1	DLPFC	NOT
chr14	38305809	38306418	1	CREB1	DLPFC	NOT
chr14	38357427	38358241	9	BCL11A,BRD4,CREB1,EGR1,GMEB1,NR3C1,PKNOX1,SP1,SREBF2	DLPFC	NOT
chr14	38387451	38388060	2	CREB1,EGR1	DLPFC	NOT
chr14	38408705	38409144	1	NR3C1	DLPFC	NOT
chr14	38553586	38554434	20	BCL11A,BRD4,CHD4,CREB1,EGR1,GMEB1,KLF5,NEUROD11,PKNOX1,Pol2,RELB,SATB2,SIN3A,SKIL,SP1,TBR1,YY1,ZEB2,ZFP91,ZNF143	DLPFC	NOT
chr14	38556048	38556806	11	BHLHE40,CLOCK,CREB1,EGR1,GMEB1,NR3C1,PRDM15,SATB2,SMC3,SP1,SREBF2	DLPFC	NOT
chr14	38567754	38568405	4	CLOCK,EGR1,NR3C1,SP1	DLPFC	NOT
chr14	38592803	38593412	1	CREB1	DLPFC	NOT
chr14	38616752	38618198	4	CREB1,NEUROD11,NR3C1,PKNOX1	DLPFC	NOT
chr14	38659379	38660322	19	BCL11A,BHLHE40,BRD4,CHD4,CREB1,EGR1,GMEB1,HCFC1,NEUROD11,NFIB,NR3C1,PKNOX1,Pol2,SATB2,SP1,SREBF2,TBR1,YY1,ZEB2	DLPFC	NOT
chr14	38716736	38717394	3	GMEB1,PKNOX1,Pol2	DLPFC	NOT
chr14	38718323	38718932	1	CREB1	DLPFC	NOT
chr14	38721846	38722232	1	CTCF	DLPFC	NOT
chr14	38867478	38868003	4	CTCF,EWSR1,MAZ,SMC3	DLPFC	NOT
chr14	38944622	38945231	1	CREB1	DLPFC	NOT
chr14	39015341	39015797	1	CTCF	DLPFC	NOT
chr14	39034716	39035046	1	CTCF	DLPFC	NOT
chr14	39094762	39095291	2	EGR1,SREBF2	DLPFC	NOT
chr14	39097081	39097711	2	EGR1,YY1	DLPFC	NOT
chr14	39102945	39103645	9	CLOCK,EGR1,GMEB1,KLF16,NEUROD11,NR2F1,PKNOX1,Pol2,YY1	DLPFC	NOT
chr14	39107572	39107917	1	CTCF	DLPFC	NOT
chr14	39113910	39114772	50	ASH1L,ASH2L,BCL11A,BHLHE40,BHLHE41,BMI1,BRD4,CHD4,CLOCK,CREB1,CREM,CTCF,DEAF1,E2F1,EGR1,EWSR1,GMEB1,HCFC1,KAT2B,KLF5,MAZ,MEIS2,MYT1L,NEUROD11,NFIB,NFIC,NR2F1,NR3C1,NRF1,PKNOX1,Pol2,PRDM15,RELB,SATB2,SIN3A,SKIL,SMARCA5,SMC3,SP1,SREBF2,TARDBP,TBR1,TRIM28,YY1,ZEB1,ZEB2,ZFP91,ZHX1,ZNF143,ZNF384	DLPFC	HOT
chr14	39170026	39171014	27	ASH1L,ASH2L,BHLHE40,BRD4,CLOCK,CREB1,CREM,CTCF,DEAF1,EGR1,GMEB1,KLF5,NEUROD11,NFIB,NR2F1,PKNOX1,Pol2,RELB,SATB2,SIN3A,SP1,SREBF2,TCF12,YY1,ZEB1,ZFP91,ZNF143	DLPFC	HOT
chr14	39174514	39175545	47	ASH1L,ASH2L,BCL11A,BCL11B,BHLHE40,BMI1,BRD4,CLOCK,CREB1,CREM,DEAF1,EGR1,GABPB1,GMEB1,HCFC1,KAT2B,KLF5,MEIS2,MYT1L,NEUROD11,NFIB,NFIC,NR2F1,NR3C1,NRF1,PKNOX1,Pol2,POU3F2,PRDM15,RELB,SATB2,SIN3A,SMC3,SP1,SREBF2,SRF,STAT4,TBR1,TCF12,TRIM28,YY1,ZEB1,ZEB2,ZFP91,ZNF143,ZNF24,ZNF384	DLPFC	HOT
chr14	39210704	39211307	3	BCL11A,EGR1,SP1	DLPFC	NOT
chr14	39230350	39231050	5	BRD4,CREB1,EGR1,SP1,YY1	DLPFC	NOT
chr14	39265981	39266590	2	CREB1,POU3F2	DLPFC	NOT
chr14	39266806	39267626	20	BCL11A,BRD4,CHD4,CLOCK,CREM,DEAF1,EGR1,GMEB1,KLF5,NEUROD11,PKNOX1,Pol2,PRDM15,RELB,SIN3A,SREBF2,TBR1,YY1,ZEB1,ZFP91	DLPFC	NOT
chr14	39302065	39302696	17	BCL11A,BHLHE40,BMI1,BRD4,CLOCK,CREB1,CREM,EGR1,GMEB1,NEUROD11,NR3C1,PKNOX1,PRDM15,SATB2,SP1,SREBF2,ZEB2	DLPFC	NOT
chr14	39366873	39367500	1	CHD4	DLPFC	NOT
chr14	39368184	39368808	5	CREB1,CTCF,EGR1,PKNOX1,ZFP91	DLPFC	NOT
chr14	39396667	39397276	3	CREB1,PKNOX1,SP1	DLPFC	NOT
chr14	39426472	39427167	1	CTCF	DLPFC	NOT
chr14	39431342	39431614	1	NEUROD11	DLPFC	NOT
chr14	39431615	39433614	27	ASH2L,BCL11A,BRD4,CHD4,CLOCK,CREB1,CREM,DEAF1,EGR1,GMEB1,HCFC1,KLF16,KLF5,MAZ,MEIS2,NEUROD11,NR3C1,PKNOX1,Pol2,RELB,SKIL,SMC3,SP1,SP4,TBR1,ZEB1,ZNF143	DLPFC	HOT
chr14	39434296	39435014	14	BCL11A,BRD4,CREB1,CREM,EGR1,KLF5,NEUROD11,NR3C1,PKNOX1,SATB2,SP1,STAT4,ZEB1,ZEB2	DLPFC	NOT
chr14	39437606	39438185	6	CREB1,EGR1,GMEB1,PKNOX1,SATB2,SP1	DLPFC	NOT
chr14	39442195	39442749	5	BRD4,EGR1,NEUROD11,PKNOX1,ZEB1	DLPFC	NOT
chr14	39452589	39453118	11	BCL11A,CLOCK,CREB1,EGR1,HCFC1,NEUROD11,PKNOX1,Pol2,SP1,SREBF2,ZEB2	DLPFC	NOT
chr14	39467746	39468441	1	CTCF	DLPFC	NOT
chr14	39488459	39489219	13	BRD4,CHD4,CREB1,EGR1,PKNOX1,Pol2,PRDM15,RELB,SATB2,SMC3,SP1,SREBF2,TBR1	DLPFC	NOT
chr14	39491013	39491945	3	BRD4,CREB1,CTCF	DLPFC	NOT
chr14	39576473	39577416	8	BRD4,CREB1,EGR1,GMEB1,NEUROD11,NR3C1,PKNOX1,SP1	DLPFC	NOT
chr14	39581313	39581922	3	CREB1,CTCF,SATB2	DLPFC	NOT
chr14	39614010	39614889	18	BCL11A,BHLHE40,BRD4,CREB1,CREM,CTCF,DEAF1,EGR1,GMEB1,NR3C1,Pol2,SATB2,SP1,SREBF2,YY1,ZEB2,ZFP91,ZNF143	DLPFC	NOT
chr14	39644170	39644984	3	CLOCK,CREB1,EGR1	DLPFC	NOT
chr14	39664842	39665533	20	BCL11A,BHLHE40,BRD4,CLOCK,CREB1,EGR1,GMEB1,KLF5,NR3C1,PKNOX1,Pol2,PRDM15,RELB,SIN3A,SMC3,SP1,SREBF2,TBR1,YY1,ZEB2	DLPFC	NOT
chr14	39673048	39673892	11	ASH1L,BCL11A,BRD4,CREB1,DEAF1,EGR1,GMEB1,KLF5,NR3C1,Pol2,SP1	DLPFC	NOT
chr14	39685363	39685987	3	CREB1,NR3C1,PKNOX1	DLPFC	NOT
chr14	39704593	39705101	3	CTCF,SATB2,SMC3	DLPFC	NOT
chr14	39748681	39749116	1	EGR1	DLPFC	NOT
chr14	39784476	39785249	10	BRD4,CREB1,EGR1,GMEB1,NR3C1,PKNOX1,PRDM15,SP1,SREBF2,YY1	DLPFC	NOT
chr14	39790709	39791443	7	BCL11A,BRD4,CREB1,EGR1,SATB2,SP1,SREBF2	DLPFC	NOT
chr14	39801999	39802830	10	BCL11A,BHLHE40,BRD4,CREB1,EGR1,GMEB1,NR3C1,PKNOX1,SP1,SREBF2	DLPFC	NOT
chr14	39822850	39823459	2	CREB1,NR3C1	DLPFC	NOT
chr14	39826786	39827395	6	BCL11A,CREB1,EGR1,NR3C1,PKNOX1,SP1	DLPFC	NOT
chr14	39842840	39843279	1	NR3C1	DLPFC	NOT
chr14	39867772	39868451	5	BRD4,CREB1,EGR1,NR3C1,PKNOX1	DLPFC	NOT
chr14	39873127	39873921	7	BCL11A,CREB1,EGR1,NR3C1,PKNOX1,SP1,SREBF2	DLPFC	NOT
chr14	39916579	39917188	3	CREB1,EGR1,NR3C1	DLPFC	NOT
chr14	39927176	39927785	1	CREB1	DLPFC	NOT
chr14	39933294	39933903	5	CREB1,EGR1,NR3C1,PKNOX1,SP1	DLPFC	NOT
chr14	39956416	39957128	1	CTCF	DLPFC	NOT
chr14	39988877	39989356	2	CTCF,SATB2	DLPFC	NOT
chr14	40027770	40028379	2	CREB1,SP1	DLPFC	NOT
chr14	40028901	40029568	17	BCL11A,BRD4,CLOCK,CREB1,EGR1,GMEB1,MEIS2,NEUROD11,NFIB,NR3C1,PKNOX1,Pol2,SATB2,SMC3,SP1,TBR1,ZEB1	DLPFC	NOT
chr14	40057774	40058383	1	CREB1	DLPFC	NOT
chr14	40122980	40123423	1	SATB2	DLPFC	NOT
chr14	40129455	40130272	1	CREB1	DLPFC	NOT
chr14	40237133	40237853	3	BCL11A,BRD4,NR3C1	DLPFC	NOT
chr14	40240410	40240943	5	CREB1,NR3C1,SATB2,SP1,SREBF2	DLPFC	NOT
chr14	40289124	40289733	1	CREB1	DLPFC	NOT
chr14	40296428	40297348	21	BCL11A,BHLHE40,BMI1,BRD4,CLOCK,CREB1,EGR1,GMEB1,MEIS2,NR3C1,PKNOX1,Pol2,PRDM15,RELB,SATB2,SP1,SREBF2,TBR1,YY1,ZEB1,ZEB2	DLPFC	NOT
chr14	40581145	40581794	6	BRD4,CREB1,EGR1,PKNOX1,RELB,SATB2	DLPFC	NOT
chr14	40682514	40683136	2	CREB1,EGR1	DLPFC	NOT
chr14	40807894	40808329	1	EGR1	DLPFC	NOT
chr14	41297504	41298113	1	CREB1	DLPFC	NOT
chr14	41349404	41349813	1	NFIC	DLPFC	NOT
chr14	41600520	41600883	1	CTCF	DLPFC	NOT
chr14	41604823	41605920	4	BRD4,CTCF,ZEB1,ZNF384	DLPFC	NOT
chr14	41606448	41607217	2	EGR1,NEUROD11	DLPFC	NOT
chr14	41607259	41607762	1	CREM	DLPFC	NOT
chr14	41607929	41609359	5	EGR1,GMEB1,PKNOX1,Pol2,SIN3A	DLPFC	NOT
chr14	41609618	41610487	33	ASH2L,BCL11A,BHLHE41,BMI1,BRD4,CHD4,CLOCK,CREB1,CTCF,E2F1,EGR1,EWSR1,GMEB1,MAZ,MEIS2,NEUROD11,NFIB,NFIC,NR3C1,PKNOX1,Pol2,POU3F2,PRDM15,RELB,SATB2,SIN3A,SKIL,SMC3,SREBF2,ZEB1,ZFP91,ZHX1,ZNF143	DLPFC	HOT
chr14	41644506	41645410	18	BCL11A,BHLHE40,BRD4,CLOCK,CREB1,EGR1,GMEB1,KLF5,NR3C1,NRF1,PKNOX1,Pol2,SATB2,SP1,SREBF2,YY1,ZEB1,ZFP91	DLPFC	NOT
chr14	41762239	41762682	1	SATB2	DLPFC	NOT
chr14	41782557	41783207	1	TBR1	DLPFC	NOT
chr14	41787130	41787585	1	PKNOX1	DLPFC	NOT
chr14	41825693	41826185	2	NR3C1,SATB2	DLPFC	NOT
chr14	41838209	41838762	4	EGR1,NR3C1,PKNOX1,PRDM15	DLPFC	NOT
chr14	41849267	41849702	1	EGR1	DLPFC	NOT
chr14	41859254	41859863	1	CREB1	DLPFC	NOT
chr14	41872836	41873743	12	ASH1L,BCL11A,BRD4,CREB1,CTCF,EGR1,NEUROD11,NR3C1,PKNOX1,SATB2,SP1,STAT4	DLPFC	NOT
chr14	41875035	41875669	6	BCL11A,BRD4,CREB1,GMEB1,NEUROD11,SATB2	DLPFC	NOT
chr14	41925436	41925756	1	CTCF	DLPFC	NOT
chr14	42013370	42013825	1	PKNOX1	DLPFC	NOT
chr14	42134305	42135041	10	BCL11A,CREB1,EGR1,NR3C1,PKNOX1,SATB2,SP1,SREBF2,TBR1,ZNF143	DLPFC	NOT
chr14	42182972	42183581	9	BCL11A,BRD4,CREB1,EGR1,PKNOX1,SATB2,SIN3A,SP1,SREBF2	DLPFC	NOT
chr14	42224263	42224740	2	CTCF,SATB2	DLPFC	NOT
chr14	42391049	42391863	10	BCL11A,CREB1,EGR1,GMEB1,NR3C1,PKNOX1,SATB2,SP1,SREBF2,TBR1	DLPFC	NOT
chr14	42550096	42550965	23	ASH1L,BCL11A,BHLHE40,BRD4,CREB1,EGR1,GMEB1,KLF5,MEIS2,NR3C1,PKNOX1,Pol2,PRDM15,RELB,SATB2,SMC3,SP1,SREBF2,SRF,TBR1,ZEB1,ZFP91,ZNF143	DLPFC	NOT
chr14	42556554	42557220	8	BRD4,CLOCK,EGR1,PKNOX1,SATB2,SIN3A,SP1,TBR1	DLPFC	NOT
chr14	42579966	42580738	6	BCL11A,CREB1,EGR1,NR3C1,PKNOX1,SATB2	DLPFC	NOT
chr14	42868799	42869528	4	CREB1,EGR1,PKNOX1,SREBF2	DLPFC	NOT
chr14	42872533	42872976	1	SATB2	DLPFC	NOT
chr14	42900304	42900873	4	BCL11A,CREB1,NR3C1,SP1	DLPFC	NOT
chr14	42913206	42913816	2	BCL11A,CREB1	DLPFC	NOT
chr14	42921760	42922541	37	ASH1L,BCL11A,BHLHE40,BHLHE41,BMI1,BRD4,CHD4,CLOCK,CREB1,CREM,DEAF1,EGR1,EWSR1,GMEB1,HCFC1,KLF5,MAZ,MEIS2,NEUROD11,NFIB,NR3C1,NRF1,PKNOX1,Pol2,PRDM15,RELB,SATB2,SIN3A,SMC3,SP1,SREBF2,STAT4,TBR1,ZEB2,ZFP91,ZNF143,ZNF24	DLPFC	HOT
chr14	42925378	42926055	5	BRD4,CREB1,EGR1,SATB2,SREBF2	DLPFC	NOT
chr14	42931051	42931883	8	BRD4,CREB1,EGR1,GMEB1,NR3C1,PKNOX1,PRDM15,SP1	DLPFC	NOT
chr14	42944041	42944757	4	BRD4,CREB1,PKNOX1,SREBF2	DLPFC	NOT
chr14	42945019	42945669	4	EGR1,NR3C1,PKNOX1,YY1	DLPFC	NOT
chr14	43795587	43796030	2	CTCF,SATB2	DLPFC	NOT
chr14	43853489	43854139	10	CLOCK,CREB1,EGR1,NR3C1,PKNOX1,PRDM15,SATB2,SP1,SREBF2,TBR1	DLPFC	NOT
chr14	43949839	43950704	14	BCL11A,BHLHE40,BRD4,CREB1,CREM,GMEB1,NR3C1,PKNOX1,PRDM15,SP1,SREBF2,YY1,ZFP91,ZNF24	DLPFC	NOT
chr14	43952930	43953685	4	BCL11A,CREB1,EGR1,SREBF2	DLPFC	NOT
chr14	43962848	43963674	13	BCL11A,BHLHE40,BRD4,CREB1,CREM,EGR1,GMEB1,NR3C1,PKNOX1,SATB2,SIN3A,SP1,SREBF2	DLPFC	NOT
chr14	44069759	44070702	7	CREB1,EGR1,NEUROD11,PKNOX1,SATB2,SP1,SREBF2	DLPFC	NOT
chr14	44072712	44073362	1	SATB2	DLPFC	NOT
chr14	44080479	44081196	10	BCL11A,CREB1,EGR1,GMEB1,NR3C1,PKNOX1,SATB2,SIN3A,SP1,TBR1	DLPFC	NOT
chr14	44165221	44165924	9	BCL11A,BRD4,CREB1,EGR1,GMEB1,NR3C1,SATB2,SMC3,SP1	DLPFC	NOT
chr14	44291165	44292240	12	BCL11A,BHLHE40,BRD4,CREB1,EGR1,GMEB1,NEUROD11,NR3C1,PRDM15,SMC3,SP1,ZEB2	DLPFC	NOT
chr14	44316741	44317380	4	BRD4,CREB1,SATB2,SP1	DLPFC	NOT
chr14	44365089	44365710	19	BCL11A,BMI1,BRD4,CLOCK,CREB1,DEAF1,EGR1,GMEB1,NEUROD11,NR3C1,PKNOX1,SATB2,SIN3A,SP1,SREBF2,TBR1,YY1,ZEB2,ZFP91	DLPFC	NOT
chr14	44403881	44404490	1	CREB1	DLPFC	NOT
chr14	44628849	44629659	2	CREB1,SP1	DLPFC	NOT
chr14	44653416	44653911	2	BCL11A,SATB2	DLPFC	NOT
chr14	44657643	44658104	2	CTCF,SATB2	DLPFC	NOT
chr14	44668233	44668688	1	PKNOX1	DLPFC	NOT
chr14	44756482	44757314	5	BHLHE40,CREB1,EGR1,PKNOX1,SP1	DLPFC	NOT
chr14	44803161	44803700	3	BRD4,CTCF,SATB2	DLPFC	NOT
chr14	44829800	44830450	4	CREB1,EGR1,NR3C1,SP1	DLPFC	NOT
chr14	44846149	44846678	2	CTCF,SATB2	DLPFC	NOT
chr14	44896880	44897455	21	BMI1,BRD4,CLOCK,CREB1,CREM,DEAF1,EGR1,EWSR1,GMEB1,KLF16,KLF5,NR3C1,NRF1,PKNOX1,Pol2,RELB,SP1,SP4,SREBF2,TBR1,ZEB1	DLPFC	NOT
chr14	44913623	44914056	1	CTCF	DLPFC	NOT
chr14	44961691	44962687	57	ASH1L,ASH2L,BCL11A,BCL11B,BHLHE40,BHLHE41,BMI1,BRD4,CHD4,CLOCK,CREB1,CREM,DEAF1,E2F1,EGR1,EWSR1,GABPB1,GMEB1,HCFC1,KAT2B,KLF16,KLF5,MAZ,MEIS2,MYT1L,NEUROD11,NFIB,NFIC,NR2F1,NR3C1,PKNOX1,Pol2,POU3F2,PRDM15,RELB,SATB2,SIN3A,SKIL,SMARCA5,SMC3,SP1,SP4,SREBF2,SRF,STAT4,TARDBP,TBR1,TCF12,TRIM28,YY1,ZEB1,ZEB2,ZFP91,ZHX1,ZNF143,ZNF24,ZNF384	DLPFC	HOT
chr14	44981125	44981734	2	CREB1,EGR1	DLPFC	NOT
chr14	44982465	44983074	1	CREB1	DLPFC	NOT
chr14	45051744	45052474	32	ASH1L,BCL11A,BHLHE40,BRD4,CHD4,CLOCK,CREB1,DEAF1,EGR1,GMEB1,HCFC1,KLF5,MEIS2,NEUROD11,NR2F1,NR3C1,NRF1,PKNOX1,Pol2,PRDM15,RELB,SATB2,SIN3A,SMC3,SP1,SREBF2,TBR1,YY1,ZEB1,ZEB2,ZFP91,ZNF143	DLPFC	HOT
chr14	45083835	45084626	30	BHLHE40,BHLHE41,BRD4,CHD4,CLOCK,CREB1,CTCF,DEAF1,EGR1,EWSR1,GMEB1,KLF16,KLF5,MEIS2,NEUROD11,NR2F1,NR3C1,NRF1,PKNOX1,Pol2,PRDM15,SIN3A,SKIL,SMC3,SP1,SP4,SREBF2,YY1,ZHX1,ZNF143	DLPFC	HOT
chr14	45133962	45134999	28	ASH2L,BCL11A,BMI1,CHD4,CLOCK,CREB1,CTCF,DEAF1,EGR1,EWSR1,GMEB1,KLF16,KLF5,MAZ,NFIB,NR2F1,NR3C1,PKNOX1,Pol2,RELB,SIN3A,SP1,SP4,TBR1,YY1,ZEB1,ZNF143,ZNF24	DLPFC	HOT
chr14	45135472	45136292	32	ASH1L,BHLHE40,BRD4,CHD4,CLOCK,CREB1,DEAF1,EGR1,EWSR1,GABPB1,GMEB1,KLF5,MEIS2,MYT1L,NEUROD11,NFIB,NRF1,PKNOX1,Pol2,POU3F2,RELB,SIN3A,SMARCA5,SMC3,SP1,SREBF2,TBR1,TRIM28,YY1,ZEB1,ZEB2,ZNF384	DLPFC	HOT
chr14	45201618	45202561	5	BRD4,CTCF,NEUROD11,NFIB,SIN3A	DLPFC	NOT
chr14	45253013	45253990	43	ASH1L,ASH2L,BCL11A,BHLHE40,BHLHE41,BMI1,BRD4,CHD4,CLOCK,CREB1,CTCF,DEAF1,EGR1,EWSR1,GABPB1,GMEB1,HCFC1,KAT2B,KLF16,KLF5,MEIS2,MYT1L,NEUROD11,NFIC,NR2F1,PKNOX1,Pol2,RELB,SATB2,SIN3A,SKIL,SMARCA5,SMC3,SP1,SREBF2,TBR1,TRIM28,YY1,ZEB1,ZEB2,ZFP91,ZNF143,ZNF24	DLPFC	HOT
chr14	45268504	45268954	1	CTCF	DLPFC	NOT
chr14	45287672	45287983	1	CTCF	DLPFC	NOT
chr14	45298553	45299172	8	BRD4,CREB1,EGR1,KLF5,NR3C1,PKNOX1,Pol2,SIN3A	DLPFC	NOT
chr14	45426648	45427111	2	CTCF,SATB2	DLPFC	NOT
chr14	45493081	45493520	1	TARDBP	DLPFC	NOT
chr14	45509894	45510337	1	SATB2	DLPFC	NOT
chr14	45610266	45610687	1	CTCF	DLPFC	NOT
chr14	45728428	45728867	1	NR3C1	DLPFC	NOT
chr14	45838601	45839044	2	CTCF,SATB2	DLPFC	NOT
chr14	45842981	45843672	9	BCL11A,BHLHE40,CREB1,NR3C1,PKNOX1,RELB,SATB2,SP1,SREBF2	DLPFC	NOT
chr14	45935734	45936343	3	BCL11A,CREB1,PKNOX1	DLPFC	NOT
chr14	46057558	46058368	1	CREB1	DLPFC	NOT
chr14	46234116	46234912	15	BCL11A,BRD4,CLOCK,CREB1,EGR1,GMEB1,NR3C1,PKNOX1,Pol2,SATB2,SIN3A,SP1,SREBF2,TBR1,ZNF24	DLPFC	NOT
chr14	46243913	46244724	2	CREB1,NR3C1	DLPFC	NOT
chr14	46245102	46246085	29	ASH1L,BCL11A,BHLHE40,BMI1,BRD4,CLOCK,CREB1,CREM,CTCF,EGR1,GMEB1,KLF5,MEIS2,NEUROD11,NR2F1,NR3C1,PKNOX1,Pol2,PRDM15,RELB,SATB2,SMC3,SP1,SREBF2,TBR1,YY1,ZEB2,ZFP91,ZNF384	DLPFC	HOT
chr14	46250066	46250488	1	CTCF	DLPFC	NOT
chr14	46334776	46335271	1	BCL11A	DLPFC	NOT
chr14	46471968	46472618	1	SATB2	DLPFC	NOT
chr14	46491456	46492065	3	BCL11A,CREB1,EGR1	DLPFC	NOT
chr14	46581069	46581454	1	CTCF	DLPFC	NOT
chr14	46747173	46747945	21	BCL11A,BCL11B,BRD4,CLOCK,CREB1,CREM,EGR1,GMEB1,NEUROD11,NFIB,NR3C1,PKNOX1,RELB,SATB2,SIN3A,SMC3,SP1,SREBF2,TCF12,YY1,ZFP91	DLPFC	NOT
chr14	46748440	46749684	5	BHLHE40,CREB1,EGR1,SATB2,SP1	DLPFC	NOT
chr14	46752754	46753363	1	CREB1	DLPFC	NOT
chr14	46770064	46770673	1	CREB1	DLPFC	NOT
chr14	46804180	46804991	3	CREB1,EGR1,SP1	DLPFC	NOT
chr14	46940532	46940998	3	EGR1,NR3C1,PKNOX1	DLPFC	NOT
chr14	47044688	47045384	4	CREB1,CTCF,EGR1,SATB2	DLPFC	NOT
chr14	47056337	47056850	4	BCL11A,EGR1,SATB2,ZEB2	DLPFC	NOT
chr14	47110117	47110726	1	CREB1	DLPFC	NOT
chr14	47146010	47146762	12	BCL11A,BHLHE40,BMI1,CREB1,EGR1,NFIB,NR3C1,PKNOX1,SATB2,SP1,SREBF2,ZNF24	DLPFC	NOT
chr14	47147464	47148113	1	SATB2	DLPFC	NOT
chr14	47174417	47174953	6	BCL11A,BRD4,CREB1,NR3C1,PKNOX1,SP1	DLPFC	NOT
chr14	47188246	47188765	1	BRD4	DLPFC	NOT
chr14	47207394	47208208	4	CREB1,CTCF,SATB2,SP1	DLPFC	NOT
chr14	47259565	47260275	7	BCL11A,CREB1,EGR1,NR2F1,NR3C1,PKNOX1,SREBF2	DLPFC	NOT
chr14	47261259	47262067	15	BCL11A,CLOCK,CREB1,CREM,EGR1,KLF5,MEIS2,NR3C1,PKNOX1,PRDM15,SATB2,SP1,SREBF2,TBR1,ZEB2	DLPFC	NOT
chr14	47270700	47271388	10	BCL11A,CREB1,EGR1,NR3C1,PKNOX1,PRDM15,SATB2,SP1,SREBF2,ZEB1	DLPFC	NOT
chr14	47300828	47301389	8	BCL11A,CREB1,EGR1,MEIS2,PKNOX1,SATB2,SP1,SREBF2	DLPFC	NOT
chr14	47390846	47391443	2	BCL11A,PKNOX1	DLPFC	NOT
chr14	47438456	47439269	20	ASH1L,BCL11A,BHLHE40,BRD4,CREB1,EGR1,GMEB1,HCFC1,KLF5,NEUROD11,NFIB,NR3C1,PKNOX1,Pol2,RELB,SATB2,SP1,SREBF2,TBR1,ZEB2	DLPFC	NOT
chr14	47446368	47447053	9	BCL11A,BHLHE40,CREB1,EGR1,GMEB1,MEIS2,PKNOX1,SP1,SREBF2	DLPFC	NOT
chr14	47448886	47449504	3	CREB1,EGR1,NR3C1	DLPFC	NOT
chr14	47480930	47481467	8	BCL11A,BRD4,CREB1,EGR1,NR3C1,PKNOX1,SATB2,SP1	DLPFC	NOT
chr14	47483353	47484013	10	BCL11A,BHLHE40,BRD4,CREB1,EGR1,NR3C1,PKNOX1,SATB2,SP1,SREBF2	DLPFC	NOT
chr14	47526508	47527299	35	BCL11A,BHLHE40,BMI1,BRD4,CHD4,CLOCK,CREB1,CREM,CTCF,EGR1,GMEB1,KLF16,KLF5,MEIS2,NFIB,NR3C1,NRF1,PKNOX1,Pol2,PRDM15,RELB,SATB2,SIN3A,SMC3,SP1,SREBF2,SRF,STAT4,TARDBP,TBR1,TRIM28,YY1,ZEB1,ZEB2,ZFP91	DLPFC	HOT
chr14	47538864	47539807	8	CHD4,CTCF,EGR1,HCFC1,NEUROD11,PKNOX1,Pol2,SATB2	DLPFC	NOT
chr14	47674394	47674857	1	ASH2L	DLPFC	NOT
chr14	47675414	47676687	24	BCL11A,BRD4,CHD4,CLOCK,CREB1,CREM,EGR1,EWSR1,GMEB1,KLF16,MEIS2,NEUROD11,NFIB,NFIC,NR2F1,PKNOX1,Pol2,RELB,SIN3A,SMC3,SP1,SREBF2,TRIM28,ZEB1	DLPFC	NOT
chr14	47678990	47679356	1	CTCF	DLPFC	NOT
chr14	47857447	47858126	4	BCL11A,CREB1,NFIB,NR3C1	DLPFC	NOT
chr14	47917325	47917791	1	CTCF	DLPFC	NOT
chr14	48323657	48324092	1	EGR1	DLPFC	NOT
chr14	48417594	48417997	1	EWSR1	DLPFC	NOT
chr14	48512131	48512740	1	CREB1	DLPFC	NOT
chr14	48703836	48704531	6	BCL11A,CREB1,EGR1,NR3C1,SATB2,ZEB2	DLPFC	NOT
chr14	48771684	48772340	19	BCL11A,BMI1,BRD4,CLOCK,CREB1,EGR1,GMEB1,MEIS2,NR3C1,PKNOX1,Pol2,RELB,SATB2,SIN3A,SMC3,SP1,SREBF2,TBR1,ZEB2	DLPFC	NOT
chr14	48891911	48892520	1	CREB1	DLPFC	NOT
chr14	48936284	48937086	21	ASH1L,BCL11A,BHLHE40,BHLHE41,BRD4,CREB1,EGR1,GMEB1,KAT2B,KLF5,NFIB,NR3C1,PKNOX1,Pol2,SATB2,SIN3A,SP1,YY1,ZEB1,ZEB2,ZFP91	DLPFC	NOT
chr14	48937648	48938330	21	BCL11A,BRD4,CHD4,CREB1,DEAF1,EGR1,GMEB1,KLF16,MEIS2,NEUROD11,NR3C1,PKNOX1,Pol2,RELB,SIN3A,SMC3,SP1,SREBF2,TBR1,ZEB1,ZNF143	DLPFC	NOT
chr14	48943755	48944577	41	ASH1L,BCL11A,BHLHE40,BMI1,BRD4,CHD4,CLOCK,CREB1,CREM,DEAF1,EGR1,GABPB1,GMEB1,HCFC1,KLF5,MAZ,MEIS2,MYT1L,NEUROD11,NFIB,NFIC,NR2F1,NR3C1,PKNOX1,Pol2,POU3F2,PRDM15,RELB,SATB2,SIN3A,SKIL,SMC3,SP1,SREBF2,STAT4,TBR1,YY1,ZEB1,ZEB2,ZFP91,ZNF143	DLPFC	HOT
chr14	48952477	48952912	2	CREB1,EGR1	DLPFC	NOT
chr14	48954358	48955027	6	BCL11A,BMI1,CREB1,EGR1,PKNOX1,SREBF2	DLPFC	NOT
chr14	49105809	49106553	12	BCL11A,BRD4,CLOCK,CREB1,EGR1,KLF5,PKNOX1,Pol2,SATB2,SREBF2,STAT4,ZEB2	DLPFC	NOT
chr14	49193993	49194855	30	ASH1L,BCL11A,BHLHE40,BMI1,BRD4,CHD4,CLOCK,CREB1,CREM,E2F1,EGR1,GMEB1,HCFC1,KLF5,NEUROD11,NFIC,NR3C1,PKNOX1,Pol2,RELB,SATB2,SIN3A,SMC3,SP1,SREBF2,TBR1,ZEB1,ZEB2,ZFP91,ZNF143	DLPFC	HOT
chr14	49206559	49207455	13	BCL11A,BHLHE40,CLOCK,CREB1,CREM,CTCF,EGR1,KLF5,NR3C1,PKNOX1,PRDM15,SATB2,SP1	DLPFC	NOT
chr14	49218330	49219200	29	ASH1L,BCL11A,BHLHE40,BMI1,BRD4,CHD4,CLOCK,CREB1,CREM,CTCF,DEAF1,EGR1,GMEB1,HCFC1,MEIS2,NR3C1,PKNOX1,Pol2,PRDM15,SATB2,SIN3A,SMC3,SP1,SREBF2,TBR1,YY1,ZEB2,ZFP91,ZNF384	DLPFC	HOT
chr14	49303951	49304655	31	ASH1L,BCL11A,BHLHE40,BMI1,BRD4,CHD4,CLOCK,CREB1,CTCF,DEAF1,EGR1,EWSR1,GMEB1,KLF16,KLF5,MEIS2,NEUROD11,NR3C1,NRF1,PKNOX1,Pol2,PRDM15,RELB,SATB2,SIN3A,SMC3,SP1,SREBF2,TBR1,TRIM28,ZEB1	DLPFC	HOT
chr14	49306094	49306573	2	CTCF,SATB2	DLPFC	NOT
chr14	49323519	49324128	1	CREB1	DLPFC	NOT
chr14	49461623	49462318	1	CTCF	DLPFC	NOT
chr14	49483030	49483639	4	CLOCK,CREB1,EGR1,NR3C1	DLPFC	NOT
chr14	49497682	49498166	2	CTCF,SATB2	DLPFC	NOT
chr14	49512118	49512727	6	BCL11A,CREB1,EGR1,NR3C1,PKNOX1,SP1	DLPFC	NOT
chr14	49550816	49551224	1	CTCF	DLPFC	NOT
chr14	49586070	49587272	44	ASH1L,ASH2L,BCL11A,BHLHE41,BRD4,CLOCK,CREB1,CREM,CTCF,DEAF1,E2F1,EGR1,GMEB1,HCFC1,KAT2B,KLF5,MAZ,MEIS2,MYT1L,NEUROD11,NFIB,NR2F1,NRF1,PKNOX1,Pol2,PRDM15,RELB,SATB2,SIN3A,SKIL,SMC3,SP1,SREBF2,STAT4,TARDBP,TBR1,TRIM28,YY1,ZEB1,ZEB2,ZFP91,ZHX1,ZNF143,ZNF24	DLPFC	HOT
chr14	49598401	49599393	27	ASH1L,ASH2L,BRD4,CHD4,CLOCK,CREB1,DEAF1,E2F1,EGR1,GMEB1,KLF5,MEIS2,MYT1L,NEUROD11,NFIB,NFIC,NR3C1,NRF1,PKNOX1,Pol2,RELB,SATB2,SMARCA5,SP1,SREBF2,TBR1,YY1	DLPFC	HOT
chr14	49620095	49621116	31	ASH1L,ASH2L,BCL11B,BHLHE40,BRD4,CLOCK,CREB1,CREM,CTCF,DEAF1,EGR1,EWSR1,GMEB1,HCFC1,KLF5,MEIS2,NFIB,NR2F1,PKNOX1,Pol2,POU3F2,PRDM15,SIN3A,SKIL,SMC3,SREBF2,SRF,TBR1,TRIM28,YY1,ZEB1	DLPFC	HOT
chr14	49633671	49634866	25	BHLHE41,BRD4,CHD4,CLOCK,CREB1,CTCF,EGR1,HCFC1,KLF16,MAZ,NEUROD11,NFIC,NR2F1,PKNOX1,Pol2,RELB,SIN3A,SKIL,SMC3,SREBF2,TARDBP,TBR1,TRIM28,YY1,ZNF143	DLPFC	HOT
chr14	49635056	49635491	1	EGR1	DLPFC	NOT
chr14	49687978	49688921	14	ASH2L,BRD4,CLOCK,EGR1,GMEB1,KLF16,MYT1L,NEUROD11,NFIB,PKNOX1,Pol2,SMC3,YY1,ZEB1	DLPFC	NOT
chr14	49692752	49693536	38	BHLHE41,BRD4,CHD4,CLOCK,CREB1,CREM,CTCF,DEAF1,EGR1,GMEB1,KAT2B,KLF16,KLF5,MAZ,MEIS2,MYT1L,NEUROD11,NFIB,NFIC,NR2F1,NR3C1,PKNOX1,Pol2,POU3F2,PRDM15,RELB,SIN3A,SKIL,SMARCA5,SMC3,SREBF2,STAT4,TBR1,TRIM28,YY1,ZEB1,ZEB2,ZHX1	DLPFC	HOT
chr14	49767340	49768363	7	BRD4,CTCF,EGR1,KLF16,NEUROD11,PKNOX1,SMC3	DLPFC	NOT
chr14	49768669	49769477	2	CREB1,NR2F1	DLPFC	NOT
chr14	49788044	49788742	4	CREB1,GMEB1,NR3C1,SP1	DLPFC	NOT
chr14	49852495	49853332	37	ASH1L,ASH2L,BCL11B,BHLHE40,BRD4,CHD4,CLOCK,CREB1,CTCF,DEAF1,E2F1,EGR1,GMEB1,HCFC1,KLF16,KLF5,MEIS2,NEUROD11,NFIB,NFIC,NR2F1,NR3C1,NRF1,PKNOX1,Pol2,RELB,SATB2,SIN3A,SMC3,SP1,SREBF2,TBR1,YY1,ZEB1,ZFP91,ZHX1,ZNF143	DLPFC	HOT
chr14	49853698	49854510	7	BRD4,CHD4,CREB1,CTCF,GMEB1,PKNOX1,SREBF2	DLPFC	NOT
chr14	49861443	49863442	44	ASH1L,ASH2L,BCL11A,BHLHE40,BHLHE41,BRD4,CHD4,CLOCK,CREB1,CREM,CTCF,DEAF1,EGR1,EWSR1,GMEB1,HCFC1,KAT2B,KLF16,KLF5,MAZ,NEUROD11,NFIB,NR2F1,NR3C1,PKNOX1,Pol2,POU3F2,PRDM15,RELB,SATB2,SIN3A,SKIL,SMC3,SP1,SP4,SREBF2,STAT4,TBR1,TRIM28,YY1,ZEB1,ZEB2,ZFP91,ZHX1	DLPFC	HOT
chr14	49865354	49865784	1	CTCF	DLPFC	NOT
chr14	49868095	49868903	8	BRD4,CLOCK,CREB1,EGR1,NR2F1,PKNOX1,SMC3,TBR1	DLPFC	NOT
chr14	49879555	49880250	1	CTCF	DLPFC	NOT
chr14	49892421	49893454	46	ASH1L,ASH2L,BHLHE40,BHLHE41,BRD4,CHD4,CLOCK,CREB1,CREM,CTCF,DEAF1,EGR1,GMEB1,HCFC1,KAT2B,KLF16,KLF5,MEIS2,MYT1L,NEUROD11,NFIB,NFIC,NR2F1,NR3C1,NRF1,PKNOX1,Pol2,POU3F2,PRDM15,RELB,SIN3A,SKIL,SMARCA5,SMC3,SP1,SP4,SREBF2,STAT4,TARDBP,TBR1,TRIM28,YY1,ZEB1,ZFP91,ZHX1,ZNF384	DLPFC	HOT
chr14	49944930	49945715	6	BCL11A,CREB1,EGR1,GMEB1,PRDM15,RELB	DLPFC	NOT
chr14	49946617	49947405	22	BCL11A,BHLHE41,BMI1,BRD4,CLOCK,CREB1,EGR1,KLF16,MEIS2,NEUROD11,NFIB,NR3C1,PKNOX1,SIN3A,SMC3,SP1,SREBF2,TBR1,YY1,ZEB2,ZNF143,ZNF384	DLPFC	NOT
chr14	49951612	49952436	7	BCL11A,BRD4,CREB1,EGR1,NR3C1,PKNOX1,SREBF2	DLPFC	NOT
chr14	49961494	49962331	14	BCL11A,BHLHE40,BRD4,CREB1,CTCF,EGR1,GMEB1,KLF5,NEUROD11,NR3C1,PKNOX1,SMC3,SP1,SREBF2	DLPFC	NOT
chr14	49972068	49973011	2	CREB1,NEUROD11	DLPFC	NOT
chr14	49982271	49982880	1	CREB1	DLPFC	NOT
chr14	49985658	49986428	4	EGR1,NEUROD11,PKNOX1,PRDM15	DLPFC	NOT
chr14	49986480	49986919	1	NR3C1	DLPFC	NOT
chr14	50020542	50021151	1	CREB1	DLPFC	NOT
chr14	50024009	50024742	10	BCL11A,CREB1,EGR1,HCFC1,MYT1L,NEUROD11,NR3C1,PKNOX1,SP1,SREBF2	DLPFC	NOT
chr14	50037809	50038394	13	BCL11A,BHLHE40,BRD4,CREB1,EGR1,GMEB1,NEUROD11,NFIB,PKNOX1,RELB,SMC3,SP1,SREBF2	DLPFC	NOT
chr14	50060832	50061544	13	BCL11A,BRD4,CLOCK,CREB1,EGR1,GMEB1,NR3C1,PKNOX1,Pol2,PRDM15,SMC3,SP1,SREBF2	DLPFC	NOT
chr14	50082983	50084129	10	BCL11A,BRD4,CREB1,GMEB1,NEUROD11,NR2F1,NR3C1,PKNOX1,SP1,SREBF2	DLPFC	NOT
chr14	50085819	50086514	32	BCL11A,BHLHE40,BRD4,CHD4,CLOCK,CREB1,CTCF,DEAF1,EGR1,EWSR1,GMEB1,HCFC1,KLF16,KLF5,MEIS2,NEUROD11,NFIB,NR2F1,NR3C1,PKNOX1,Pol2,RELB,SATB2,SIN3A,SMC3,SP1,SREBF2,TBR1,YY1,ZEB1,ZFP91,ZNF143	DLPFC	HOT
chr14	50104927	50105358	1	CTCF	DLPFC	NOT
chr14	50116331	50117107	43	ASH2L,BHLHE40,BHLHE41,BRD4,CHD4,CLOCK,CREB1,CREM,CTCF,DEAF1,EGR1,EWSR1,GMEB1,HCFC1,KLF16,KLF5,MAZ,MEIS2,MYT1L,NEUROD11,NFIB,NFIC,NR2F1,NR3C1,PKNOX1,Pol2,POU3F2,PRDM15,RELB,SIN3A,SMC3,SP1,SP4,SREBF2,TARDBP,TBR1,TRIM28,YY1,ZEB1,ZEB2,ZFP91,ZHX1,ZNF143	DLPFC	HOT
chr14	50231561	50232311	12	BRD4,CLOCK,CTCF,EGR1,NEUROD11,NR2F1,NR3C1,PKNOX1,Pol2,PRDM15,STAT4,YY1	DLPFC	NOT
chr14	50260431	50261126	1	CTCF	DLPFC	NOT
chr14	50311804	50312997	41	ASH2L,BCL11A,BCL11B,BHLHE41,BRD4,CHD4,CLOCK,CREB1,CTCF,DEAF1,EGR1,EWSR1,GMEB1,HCFC1,KAT2B,KLF16,KLF5,MAZ,MYT1L,NEUROD11,NFIB,NFIC,NR2F1,NR3C1,PKNOX1,Pol2,POU3F2,PRDM15,RELB,SIN3A,SKIL,SMARCA5,SMC3,SP4,SREBF2,SRF,TBR1,ZEB1,ZEB2,ZHX1,ZNF384	DLPFC	HOT
chr14	50318023	50318433	1	CTCF	DLPFC	NOT
chr14	50320923	50321700	21	BRD4,CHD4,CLOCK,CREB1,CREM,CTCF,EGR1,HCFC1,NEUROD11,NR3C1,PKNOX1,Pol2,RELB,SATB2,SIN3A,SMC3,SP1,TBR1,YY1,ZEB1,ZNF143	DLPFC	NOT
chr14	50332698	50333517	1	CREB1	DLPFC	NOT
chr14	50335130	50335907	11	BRD4,CREB1,EGR1,GMEB1,KLF5,NR3C1,PKNOX1,SP1,SRF,ZEB1,ZFP91	DLPFC	NOT
chr14	50335967	50336430	2	CLOCK,EGR1	DLPFC	NOT
chr14	50342508	50343211	4	CLOCK,CREM,EGR1,MEIS2	DLPFC	NOT
chr14	50343344	50344069	20	ASH1L,BCL11A,BHLHE40,BRD4,CLOCK,CREB1,EGR1,GMEB1,KLF16,KLF5,NEUROD11,NR3C1,PKNOX1,Pol2,SIN3A,SP1,SREBF2,SRF,TBR1,ZEB1	DLPFC	NOT
chr14	50344645	50345285	9	BHLHE40,BRD4,CLOCK,CREB1,EGR1,GMEB1,NR3C1,SP1,SREBF2	DLPFC	NOT
chr14	50348630	50349903	9	BRD4,CREB1,EGR1,GMEB1,NEUROD11,NR3C1,PKNOX1,SP1,TBR1	DLPFC	NOT
chr14	50357650	50358602	31	ASH1L,BCL11A,BHLHE40,BMI1,BRD4,CHD4,CLOCK,CREB1,CREM,EGR1,GABPB1,GMEB1,HCFC1,KLF5,NEUROD11,NFIB,NR2F1,NR3C1,PKNOX1,Pol2,PRDM15,RELB,SATB2,SIN3A,SMC3,SP1,SREBF2,SRF,TBR1,YY1,ZEB1	DLPFC	HOT
chr14	50376113	50376668	6	BRD4,CREB1,EGR1,PKNOX1,SP1,SREBF2	DLPFC	NOT
chr14	50395397	50396274	1	SREBF2	DLPFC	NOT
chr14	50396694	50398025	6	BRD4,CREM,EGR1,GMEB1,NEUROD11,SMC3	DLPFC	NOT
chr14	50521295	50522013	18	ASH1L,BRD4,CLOCK,CREB1,CREM,EGR1,GMEB1,NFIB,NR3C1,NRF1,PKNOX1,PRDM15,RELB,SATB2,SMC3,SP1,TBR1,ZFP91	DLPFC	NOT
chr14	50532372	50533362	23	BCL11B,BRD4,CHD4,CREB1,CTCF,DEAF1,EGR1,GMEB1,KLF16,KLF5,MEIS2,MYT1L,NEUROD11,PKNOX1,Pol2,RELB,SIN3A,SMARCA5,SMC3,SP1,TRIM28,ZEB2,ZNF384	DLPFC	NOT
chr14	50542909	50543245	1	CTCF	DLPFC	NOT
chr14	50559853	50561608	33	ASH2L,BCL11A,BHLHE40,BHLHE41,BRD4,CHD4,CLOCK,CREB1,EGR1,EWSR1,GABPB1,GMEB1,HCFC1,KLF16,KLF5,MEIS2,MYT1L,NEUROD11,NFIC,NR3C1,PKNOX1,Pol2,RELB,SIN3A,SMARCA5,SMC3,SP1,SREBF2,STAT4,TBR1,YY1,ZEB1,ZNF384	DLPFC	HOT
chr14	50586930	50587565	11	BCL11A,BHLHE40,BRD4,CREB1,DEAF1,NR3C1,PKNOX1,SP1,SREBF2,TBR1,ZEB2	DLPFC	NOT
chr14	50599986	50600326	1	CTCF	DLPFC	NOT
chr14	50615426	50616035	2	CREB1,EGR1	DLPFC	NOT
chr14	50619596	50619967	1	CTCF	DLPFC	NOT
chr14	50668109	50668949	7	BRD4,KAT2B,NEUROD11,Pol2,PRDM15,TBR1,ZNF143	DLPFC	NOT
chr14	50739579	50740533	8	CREB1,EGR1,GMEB1,MEIS2,NR2F1,NR3C1,SREBF2,SRF	DLPFC	NOT
chr14	50757610	50758144	3	PKNOX1,SREBF2,TBR1	DLPFC	NOT
chr14	50762390	50763320	37	ASH1L,BCL11A,BHLHE40,BHLHE41,BRD4,CHD4,CLOCK,CREB1,CREM,EGR1,EWSR1,GMEB1,HCFC1,KLF16,KLF5,MYT1L,NEUROD11,NFIB,NR2F1,NR3C1,PKNOX1,Pol2,POU3F2,PRDM15,RELB,SATB2,SIN3A,SMC3,SP1,SREBF2,STAT4,TBR1,TRIM28,YY1,ZEB1,ZEB2,ZFP91	DLPFC	HOT
chr14	50767918	50768444	3	BCL11A,CREB1,SP1	DLPFC	NOT
chr14	50773653	50774043	1	CTCF	DLPFC	NOT
chr14	50777852	50778288	1	CTCF	DLPFC	NOT
chr14	50778647	50779256	4	BRD4,CREB1,SMC3,ZEB2	DLPFC	NOT
chr14	50786669	50787417	16	BCL11A,BHLHE41,BRD4,CLOCK,CREB1,EGR1,GMEB1,NEUROD11,NR3C1,PKNOX1,PRDM15,SMC3,SP1,SREBF2,TBR1,ZFP91	DLPFC	NOT
chr14	50791952	50793097	3	BCL11A,CREB1,NR3C1	DLPFC	NOT
chr14	50797291	50798158	21	BCL11A,BHLHE40,BRD4,CLOCK,CREB1,CREM,EGR1,KLF5,NEUROD11,NR3C1,PKNOX1,Pol2,PRDM15,RELB,SKIL,SP1,SREBF2,SRF,STAT4,ZEB1,ZHX1	DLPFC	NOT
chr14	50804036	50804824	6	BCL11A,CREB1,EGR1,PKNOX1,Pol2,RELB	DLPFC	NOT
chr14	50815833	50816442	3	CREB1,EGR1,NR3C1	DLPFC	NOT
chr14	50830091	50830804	3	EGR1,Pol2,YY1	DLPFC	NOT
chr14	50831036	50831754	1	BRD4	DLPFC	NOT
chr14	50839608	50840236	24	ASH1L,BCL11A,BRD4,CLOCK,CREB1,CREM,EGR1,EWSR1,GMEB1,KLF5,MEIS2,NEUROD11,NFIC,NR3C1,PKNOX1,Pol2,PRDM15,RELB,SIN3A,SMC3,SP1,SREBF2,ZEB2,ZFP91	DLPFC	NOT
chr14	50850493	50851308	4	BCL11A,BHLHE40,CREB1,EGR1	DLPFC	NOT
chr14	50856734	50857169	1	EGR1	DLPFC	NOT
chr14	50860448	50860879	1	CTCF	DLPFC	NOT
chr14	50864472	50865388	9	BCL11A,BHLHE40,CREB1,EGR1,NR3C1,PKNOX1,SP1,SREBF2,TBR1	DLPFC	NOT
chr14	50875625	50876343	1	BRD4	DLPFC	NOT
chr14	50880435	50881006	3	BCL11A,NR3C1,PKNOX1	DLPFC	NOT
chr14	50928300	50929132	4	BRD4,CREB1,SP1,SREBF2	DLPFC	NOT
chr14	50931501	50932020	2	BRD4,EGR1	DLPFC	NOT
chr14	50954687	50955467	6	BCL11A,CTCF,GMEB1,SATB2,SIN3A,ZFP91	DLPFC	NOT
chr14	50961060	50962488	6	BHLHE40,CREB1,EGR1,PKNOX1,SP1,SREBF2	DLPFC	NOT
chr14	50974017	50974635	6	BCL11A,BRD4,CHD4,EGR1,SMC3,ZEB2	DLPFC	NOT
chr14	50998550	50999278	5	BRD4,CREB1,EGR1,KLF5,PKNOX1	DLPFC	NOT
chr14	50999468	51000411	3	BHLHE41,CTCF,NEUROD11	DLPFC	NOT
chr14	51006636	51007251	2	PKNOX1,SIN3A	DLPFC	NOT
chr14	51020160	51021287	6	BCL11A,CTCF,EGR1,NEUROD11,PKNOX1,SP1	DLPFC	NOT
chr14	51040945	51041707	6	BCL11A,BRD4,EGR1,GMEB1,SP1,SREBF2	DLPFC	NOT
chr14	51066441	51067291	15	BCL11A,BHLHE40,BHLHE41,BRD4,CLOCK,CREB1,EGR1,NRF1,PKNOX1,SIN3A,SP1,SRF,ZEB1,ZEB2,ZFP91	DLPFC	NOT
chr14	51068922	51069531	2	CREB1,EGR1	DLPFC	NOT
chr14	51070626	51071344	6	BCL11A,BHLHE40,BRD4,CREB1,PKNOX1,SP1	DLPFC	NOT
chr14	51071639	51072378	2	BRD4,CLOCK	DLPFC	NOT
chr14	51073577	51074032	1	PKNOX1	DLPFC	NOT
chr14	51074977	51075386	1	GABPB1	DLPFC	NOT
chr14	51084902	51085621	2	BRD4,NR3C1	DLPFC	NOT
chr14	51093639	51094232	6	CTCF,EGR1,MEIS2,Pol2,SIN3A,ZHX1	DLPFC	NOT
chr14	51094864	51095735	35	BCL11A,BHLHE41,CHD4,CREB1,CREM,EGR1,EWSR1,HCFC1,KLF16,KLF5,MAZ,MEIS2,MYT1L,NEUROD11,NFIC,NR2F1,NR3C1,PKNOX1,Pol2,PRDM15,SIN3A,SKIL,SMARCA5,SMC3,SP1,SREBF2,SRF,TARDBP,TBR1,YY1,ZEB1,ZEB2,ZHX1,ZNF24,ZNF384	DLPFC	HOT
chr14	51139102	51139899	6	BRD4,EGR1,GMEB1,PKNOX1,SP1,TBR1	DLPFC	NOT
chr14	51145114	51145767	19	BCL11A,BHLHE40,BMI1,BRD4,CLOCK,CREB1,CREM,EGR1,NR3C1,PKNOX1,Pol2,RELB,SATB2,SIN3A,SP1,SREBF2,TBR1,ZEB1,ZFP91	DLPFC	NOT
chr14	51176667	51177186	1	BRD4	DLPFC	NOT
chr14	51180464	51180983	2	BRD4,NEUROD11	DLPFC	NOT
chr14	51181982	51182489	2	EGR1,NFIB	DLPFC	NOT
chr14	51188293	51189128	41	ASH1L,BCL11A,BHLHE40,BRD4,CLOCK,CREB1,CREM,CTCF,DEAF1,E2F1,EGR1,GABPB1,GMEB1,HCFC1,KLF16,KLF5,MAZ,MEIS2,NEUROD11,NFIB,NR2F1,NR3C1,PKNOX1,Pol2,POU3F2,PRDM15,RELB,SATB2,SIN3A,SMC3,SP1,SREBF2,SRF,STAT4,TARDBP,TBR1,YY1,ZEB1,ZEB2,ZFP91,ZNF143	DLPFC	HOT
chr14	51205513	51206122	1	CREB1	DLPFC	NOT
chr14	51207183	51207990	7	BCL11A,BRD4,CREB1,EGR1,NR3C1,PKNOX1,SREBF2	DLPFC	NOT
chr14	51219812	51220254	1	CTCF	DLPFC	NOT
chr14	51224303	51225262	6	BRD4,CREB1,NEUROD11,SATB2,TBR1,ZEB2	DLPFC	NOT
chr14	51239812	51240760	47	ASH1L,ASH2L,BCL11A,BHLHE41,BMI1,BRD4,CHD4,CLOCK,CREB1,CTCF,DEAF1,EGR1,EWSR1,GABPB1,GMEB1,HCFC1,KLF5,MAZ,MEIS2,MYT1L,NEUROD11,NFIB,NR2F1,NR3C1,NRF1,PKNOX1,Pol2,POU3F2,PRDM15,RELB,SATB2,SIN3A,SKIL,SMC3,SP1,SP4,SREBF2,SRF,TBR1,TRIM28,YY1,ZEB1,ZEB2,ZFP91,ZHX1,ZNF143,ZNF384	DLPFC	HOT
chr14	51269656	51270091	1	EGR1	DLPFC	NOT
chr14	51283229	51283884	7	CHD4,CTCF,GMEB1,SATB2,SMC3,SP1,YY1	DLPFC	NOT
chr14	51299701	51300676	10	BCL11A,CREB1,NEUROD11,NR3C1,PKNOX1,SIN3A,SMC3,SP1,SREBF2,TBR1	DLPFC	NOT
chr14	51310288	51311102	23	ASH1L,ASH2L,BCL11A,BHLHE40,BMI1,BRD4,CLOCK,CREB1,EGR1,EWSR1,GMEB1,KLF16,KLF5,NEUROD11,NR3C1,PKNOX1,Pol2,SP1,SREBF2,TBR1,TRIM28,ZEB2,ZNF384	DLPFC	NOT
chr14	51360317	51361121	4	BRD4,CREB1,EGR1,NR3C1	DLPFC	NOT
chr14	51372988	51373597	1	CREB1	DLPFC	NOT
chr14	51443080	51443808	26	BCL11A,BRD4,CLOCK,CREB1,DEAF1,EGR1,GMEB1,KLF16,KLF5,MEIS2,NEUROD11,NFIB,NR3C1,PKNOX1,Pol2,PRDM15,RELB,SIN3A,SMC3,SP1,SREBF2,TBR1,ZEB1,ZEB2,ZNF143,ZNF24	DLPFC	HOT
chr14	51444514	51445116	9	BCL11A,BRD4,CREB1,EGR1,GMEB1,NEUROD11,NR3C1,PKNOX1,SP1	DLPFC	NOT
chr14	51447395	51448004	4	BRD4,CREB1,EGR1,PKNOX1	DLPFC	NOT
chr14	51453660	51454269	2	CREB1,NR3C1	DLPFC	NOT
chr14	51498715	51499266	2	EGR1,SP1	DLPFC	NOT
chr14	51504510	51505155	7	BCL11A,BRD4,CREB1,EGR1,GMEB1,NR3C1,PKNOX1	DLPFC	NOT
chr14	51550523	51551258	6	BHLHE40,BRD4,CREB1,EGR1,SP1,TBR1	DLPFC	NOT
chr14	51567828	51568485	12	BCL11A,BHLHE40,BRD4,CLOCK,CREB1,EGR1,KLF5,PKNOX1,SP1,SREBF2,ZEB2,ZFP91	DLPFC	NOT
chr14	51575347	51575956	1	CREB1	DLPFC	NOT
chr14	51576872	51577499	15	BCL11A,BHLHE40,BRD4,CREB1,DEAF1,EGR1,HCFC1,KLF5,NR3C1,PKNOX1,Pol2,SP1,SREBF2,TBR1,ZEB1	DLPFC	NOT
chr14	51630926	51631720	26	ASH1L,BCL11A,BHLHE40,BMI1,BRD4,CREB1,CREM,E2F1,EGR1,HCFC1,KLF5,MEIS2,NEUROD11,NR3C1,PKNOX1,Pol2,PRDM15,RELB,SATB2,SIN3A,SP1,SREBF2,TBR1,YY1,ZFP91,ZNF24	DLPFC	HOT
chr14	51648059	51648682	3	BHLHE40,CREB1,PKNOX1	DLPFC	NOT
chr14	51651240	51651775	1	NR2F1	DLPFC	NOT
chr14	51651889	51652225	1	CTCF	DLPFC	NOT
chr14	51653161	51653445	1	CTCF	DLPFC	NOT
chr14	51716466	51717075	4	CREB1,EGR1,NEUROD11,SIN3A	DLPFC	NOT
chr14	51776125	51776694	3	CTCF,SATB2,SMC3	DLPFC	NOT
chr14	51780007	51780745	3	BRD4,CTCF,RELB	DLPFC	NOT
chr14	51825647	51826590	8	BRD4,CREB1,EGR1,GMEB1,NEUROD11,PKNOX1,Pol2,SMC3	DLPFC	NOT
chr14	51846662	51847524	20	BCL11A,BHLHE40,BMI1,BRD4,CREB1,CREM,EGR1,KLF5,NFIB,NR2F1,PKNOX1,Pol2,RELB,SP1,SREBF2,STAT4,TBR1,ZEB1,ZFP91,ZNF24	DLPFC	NOT
chr14	51860275	51861088	13	ASH2L,BHLHE41,BRD4,CTCF,DEAF1,EGR1,MEIS2,NEUROD11,PKNOX1,SIN3A,YY1,ZEB2,ZHX1	DLPFC	NOT
chr14	51873025	51873863	10	BRD4,CHD4,CREB1,EGR1,GMEB1,NEUROD11,PKNOX1,Pol2,SIN3A,SREBF2	DLPFC	NOT
chr14	51885683	51886292	1	CREB1	DLPFC	NOT
chr14	51915952	51916561	1	CREB1	DLPFC	NOT
chr14	51928925	51929868	1	NEUROD11	DLPFC	NOT
chr14	51979000	51979697	10	BRD4,CHD4,CTCF,EGR1,KAT2B,MAZ,POU3F2,SKIL,SMC3,ZHX1	DLPFC	NOT
chr14	51989038	51989926	43	ASH1L,ASH2L,BCL11B,BHLHE40,BRD4,CHD4,CLOCK,CREB1,CREM,CTCF,DEAF1,EGR1,EWSR1,GABPB1,GMEB1,KLF16,KLF5,MAZ,MEIS2,MYT1L,NEUROD11,NFIB,NFIC,NR3C1,NRF1,PKNOX1,Pol2,PRDM15,RELB,SATB2,SIN3A,SP1,SP4,SREBF2,STAT4,TBR1,YY1,ZEB1,ZEB2,ZFP91,ZHX1,ZNF24,ZNF384	DLPFC	HOT
chr14	51996164	51996466	1	CTCF	DLPFC	NOT
chr14	52013920	52014615	1	CTCF	DLPFC	NOT
chr14	52015666	52016003	1	CTCF	DLPFC	NOT
chr14	52023505	52024169	18	BCL11A,BHLHE40,BRD4,CHD4,CLOCK,CREB1,CREM,EGR1,GMEB1,KLF5,NFIC,NR3C1,PKNOX1,PRDM15,SIN3A,SP1,SREBF2,SRF	DLPFC	NOT
chr14	52131703	52132117	1	CTCF	DLPFC	NOT
chr14	52160254	52161197	14	BCL11A,BHLHE40,BMI1,BRD4,CLOCK,CREB1,CREM,DEAF1,EGR1,NEUROD11,NR3C1,PKNOX1,SP1,TBR1	DLPFC	NOT
chr14	52286821	52287599	10	ASH1L,BCL11A,BHLHE40,CREB1,EGR1,GMEB1,NR3C1,PKNOX1,SATB2,SP1	DLPFC	NOT
chr14	52299686	52300099	1	CTCF	DLPFC	NOT
chr14	52314089	52314528	1	NFIB	DLPFC	NOT
chr14	52466127	52466822	1	CTCF	DLPFC	NOT
chr14	52473631	52473963	1	CTCF	DLPFC	NOT
chr14	52511761	52511918	1	CREB1	DLPFC	NOT
chr14	52551005	52551915	2	CTCF,MEIS2	DLPFC	NOT
chr14	52552304	52553071	39	ASH1L,BHLHE40,BMI1,BRD4,CHD4,CLOCK,CREB1,CREM,DEAF1,EGR1,EWSR1,GABPB1,GMEB1,KAT2B,KLF16,KLF5,MEIS2,NEUROD11,NFIB,NFIC,NR3C1,PKNOX1,Pol2,PRDM15,RELB,SATB2,SIN3A,SKIL,SMARCA5,SMC3,SP1,SP4,SREBF2,SRF,TBR1,TRIM28,YY1,ZEB1,ZNF143	DLPFC	HOT
chr14	52553731	52554525	4	CREB1,NEUROD11,PKNOX1,Pol2	DLPFC	NOT
chr14	52649288	52650231	28	ASH1L,BCL11A,BHLHE40,BMI1,BRD4,CHD4,CREB1,CREM,EGR1,GMEB1,KLF5,NEUROD11,NR3C1,NRF1,PKNOX1,Pol2,PRDM15,RELB,SATB2,SIN3A,SP1,SREBF2,SRF,TBR1,ZEB1,ZEB2,ZFP91,ZNF143	DLPFC	HOT
chr14	52685009	52685618	1	CREB1	DLPFC	NOT
chr14	52695559	52696502	3	CREB1,EGR1,NEUROD11	DLPFC	NOT
chr14	52702973	52703916	5	CREB1,NEUROD11,NR3C1,PKNOX1,SP1	DLPFC	NOT
chr14	52706830	52707714	29	BCL11A,BRD4,CLOCK,CREB1,DEAF1,EGR1,GMEB1,KLF16,KLF5,MAZ,MYT1L,NEUROD11,NFIB,NFIC,NR2F1,PKNOX1,Pol2,RELB,SIN3A,SMC3,SP1,SP4,SREBF2,TBR1,TRIM28,YY1,ZEB1,ZFP91,ZNF143	DLPFC	HOT
chr14	52729706	52730781	48	ASH1L,ASH2L,BCL11A,BHLHE41,BMI1,BRD4,CHD4,CLOCK,CREB1,CTCF,DEAF1,EGR1,GMEB1,HCFC1,KAT2B,KLF16,KLF5,MAZ,MEIS2,MYT1L,NEUROD11,NFIB,NFIC,NR2F1,NR3C1,NRF1,PKNOX1,Pol2,POU3F2,PRDM15,RELB,SIN3A,SKIL,SMARCA5,SMC3,SP1,SP4,SREBF2,SRF,STAT4,TARDBP,TBR1,TRIM28,YY1,ZEB1,ZEB2,ZFP91,ZHX1	DLPFC	HOT
chr14	52790933	52791843	3	EGR1,NEUROD11,NR2F1	DLPFC	NOT
chr14	52801269	52801982	3	CREB1,NR3C1,SP1	DLPFC	NOT
chr14	52809589	52810328	8	BRD4,EGR1,GMEB1,NR3C1,PKNOX1,SIN3A,TBR1,ZEB2	DLPFC	NOT
chr14	52823554	52823966	1	CTCF	DLPFC	NOT
chr14	52835335	52835944	4	BRD4,CREB1,EGR1,SMC3	DLPFC	NOT
chr14	52979166	52979976	3	BCL11A,CREB1,EGR1	DLPFC	NOT
chr14	53007088	53007931	17	ASH1L,BCL11A,BRD4,CLOCK,CREB1,EGR1,GMEB1,NEUROD11,NR2F1,NR3C1,PKNOX1,SIN3A,SP1,SREBF2,TBR1,ZEB1,ZEB2	DLPFC	NOT
chr14	53010500	53010995	1	BCL11A	DLPFC	NOT
chr14	53011070	53011592	7	BRD4,EGR1,NEUROD11,NR3C1,PKNOX1,SMC3,SP1	DLPFC	NOT
chr14	53019244	53019968	4	BCL11A,CREB1,Pol2,ZNF143	DLPFC	NOT
chr14	53054878	53055305	1	CTCF	DLPFC	NOT
chr14	53151602	53152497	2	CTCF,SP1	DLPFC	NOT
chr14	53190831	53191440	3	BCL11A,CREB1,EGR1	DLPFC	NOT
chr14	53210497	53210932	1	EGR1	DLPFC	NOT
chr14	53271342	53271951	3	CREB1,NR3C1,SP1	DLPFC	NOT
chr14	53295993	53296410	1	CTCF	DLPFC	NOT
chr14	53306100	53307006	21	BCL11A,BHLHE40,BMI1,BRD4,CHD4,CREB1,CREM,CTCF,EGR1,GABPB1,GMEB1,KLF5,NEUROD11,NR3C1,PKNOX1,PRDM15,SIN3A,SMC3,SP1,SREBF2,TCF12	DLPFC	NOT
chr14	53325216	53325572	1	CTCF	DLPFC	NOT
chr14	53327471	53328438	10	BCL11A,BRD4,CLOCK,CREB1,CTCF,EGR1,NEUROD11,NR3C1,PKNOX1,SP1	DLPFC	NOT
chr14	53355403	53356320	9	BCL11A,BHLHE40,BRD4,CREB1,CREM,EGR1,NR3C1,PRDM15,SP1	DLPFC	NOT
chr14	53365308	53366121	25	ASH1L,BCL11A,BMI1,BRD4,CLOCK,CREB1,CREM,EGR1,GMEB1,HCFC1,KLF5,NFIB,NR3C1,PKNOX1,Pol2,PRDM15,RELB,SIN3A,SMC3,SP1,SREBF2,ZEB1,ZFP91,ZNF143,ZNF24	DLPFC	HOT
chr14	53368154	53368763	1	CREB1	DLPFC	NOT
chr14	53380707	53381242	8	BCL11A,CLOCK,CREB1,EGR1,NR3C1,PKNOX1,SP1,SREBF2	DLPFC	NOT
chr14	53384435	53385241	21	BHLHE40,BMI1,BRD4,CLOCK,CREB1,CREM,EGR1,KLF5,MEIS2,NEUROD11,NFIB,NR3C1,PKNOX1,Pol2,PRDM15,RELB,SP1,SREBF2,TBR1,ZEB1,ZNF24	DLPFC	NOT
chr14	53432355	53432532	1	CTCF	DLPFC	NOT
chr14	53515300	53515909	4	BRD4,CLOCK,CREB1,SREBF2	DLPFC	NOT
chr14	53524489	53525098	1	CREB1	DLPFC	NOT
chr14	53539450	53539954	2	CTCF,SMC3	DLPFC	NOT
chr14	53565800	53566409	1	CREB1	DLPFC	NOT
chr14	53569115	53569724	1	CREB1	DLPFC	NOT
chr14	53611106	53611715	1	CREB1	DLPFC	NOT
chr14	53628568	53629406	3	CREB1,EGR1,SREBF2	DLPFC	NOT
chr14	53645049	53645658	1	CREB1	DLPFC	NOT
chr14	53651095	53651530	1	EGR1	DLPFC	NOT
chr14	53663711	53664029	1	CTCF	DLPFC	NOT
chr14	53699068	53699669	11	BCL11A,BHLHE40,CREB1,EGR1,GMEB1,NR3C1,PKNOX1,PRDM15,SATB2,SP1,SREBF2	DLPFC	NOT
chr14	53785882	53786740	15	BCL11A,BRD4,CREB1,CREM,EGR1,GMEB1,NEUROD11,NR3C1,PKNOX1,PRDM15,SP1,SREBF2,TBR1,ZEB1,ZEB2	DLPFC	NOT
chr14	53787944	53788553	4	BCL11A,CREB1,EGR1,SP1	DLPFC	NOT
chr14	53894399	53895026	7	BMI1,CREB1,EGR1,NR3C1,PKNOX1,SREBF2,ZFP91	DLPFC	NOT
chr14	53951795	53952264	1	BMI1	DLPFC	NOT
chr14	53952915	53953384	1	BMI1	DLPFC	NOT
chr14	53953833	53954915	1	BMI1	DLPFC	NOT
chr14	53955744	53956213	1	BMI1	DLPFC	NOT
chr14	54002563	54003328	9	BCL11A,BHLHE40,BRD4,CREB1,EGR1,NR3C1,PKNOX1,PRDM15,SREBF2	DLPFC	NOT
chr14	54106817	54107428	6	BCL11A,CREB1,EGR1,NR3C1,PKNOX1,SP1	DLPFC	NOT
chr14	54175270	54175741	1	CTCF	DLPFC	NOT
chr14	54219945	54220648	1	BMI1	DLPFC	NOT
chr14	54287113	54287815	22	ASH1L,BCL11A,BHLHE40,BMI1,BRD4,CHD4,CREB1,CREM,DEAF1,EGR1,NEUROD11,NR3C1,PKNOX1,Pol2,PRDM15,SATB2,SMC3,SP1,SREBF2,TBR1,ZEB1,ZEB2	DLPFC	NOT
chr14	54329173	54329470	1	CTCF	DLPFC	NOT
chr14	54332341	54333222	44	ASH1L,BCL11A,BCL11B,BHLHE40,BMI1,BRD4,CHD4,CLOCK,CREB1,CREM,DEAF1,E2F1,EGR1,GMEB1,KAT2B,KLF16,KLF5,MAZ,MEIS2,MYT1L,NEUROD11,NFIB,NR2F1,NR3C1,NRF1,PKNOX1,Pol2,PRDM15,RELB,SATB2,SIN3A,SMARCA5,SMC3,SP1,SREBF2,SRF,TBR1,TCF12,YY1,ZEB1,ZEB2,ZFP91,ZNF143,ZNF384	DLPFC	HOT
chr14	54338717	54339096	1	CTCF	DLPFC	NOT
chr14	54347962	54348415	2	CTCF,SATB2	DLPFC	NOT
chr14	54349023	54349991	9	BRD4,CTCF,KLF5,NEUROD11,PKNOX1,SP1,SREBF2,ZEB1,ZEB2	DLPFC	NOT
chr14	54350159	54350594	1	EGR1	DLPFC	NOT
chr14	54366796	54367120	1	CTCF	DLPFC	NOT
chr14	54396487	54397313	49	ASH1L,ASH2L,BCL11A,BCL11B,BHLHE40,BMI1,BRD4,CHD4,CLOCK,CREB1,CREM,CTCF,DEAF1,EGR1,GMEB1,HCFC1,KAT2B,KLF16,KLF5,MAZ,MEIS2,NEUROD11,NFIB,NFIC,NR2F1,NR3C1,NRF1,PKNOX1,Pol2,POU3F2,PRDM15,RELB,SATB2,SIN3A,SMARCA5,SMC3,SP1,SP4,SREBF2,SRF,TARDBP,TBR1,YY1,ZEB1,ZEB2,ZFP91,ZHX1,ZNF24,ZNF384	DLPFC	HOT
chr14	54415772	54416523	5	BRD4,CREB1,CREM,EGR1,NR3C1	DLPFC	NOT
chr14	54420504	54420823	1	CTCF	DLPFC	NOT
chr14	54427712	54428520	12	BRD4,CLOCK,CREB1,CREM,EGR1,GMEB1,KLF5,RELB,SIN3A,SMC3,SREBF2,YY1	DLPFC	NOT
chr14	54441139	54441916	20	ASH2L,BRD4,CREM,CTCF,EGR1,HCFC1,MITF,MYT1L,NEUROD11,NFIB,NR3C1,NRF1,PKNOX1,Pol2,PRDM15,SKIL,STAT4,ZEB1,ZHX1,ZNF143	DLPFC	NOT
chr14	54446239	54447095	32	ASH1L,BCL11A,BHLHE40,BRD4,CHD4,CLOCK,CREB1,CREM,EGR1,EWSR1,GMEB1,HCFC1,KLF16,KLF5,MEIS2,NEUROD11,NFIB,NR2F1,NR3C1,PKNOX1,Pol2,RELB,SIN3A,SP1,SREBF2,TBR1,YY1,ZEB1,ZEB2,ZFP91,ZHX1,ZNF143	DLPFC	HOT
chr14	54476318	54476927	1	CREB1	DLPFC	NOT
chr14	54488760	54489513	31	ASH1L,BCL11A,BHLHE40,BRD4,CLOCK,CREB1,CTCF,DEAF1,EGR1,GMEB1,HCFC1,KLF16,NEUROD11,NFIB,NR3C1,PKNOX1,Pol2,RELB,SATB2,SIN3A,SMC3,SP1,SREBF2,STAT4,TBR1,YY1,ZEB1,ZEB2,ZFP91,ZHX1,ZNF143	DLPFC	HOT
chr14	54503341	54504036	1	CTCF	DLPFC	NOT
chr14	54509424	54510253	53	ASH2L,BCL11A,BHLHE40,BHLHE41,BMI1,BRD4,CHD4,CLOCK,CREB1,CTCF,DEAF1,E2F1,EGR1,EWSR1,GABPB1,GMEB1,HCFC1,KAT2B,KLF16,KLF5,MAZ,MEIS2,NEUROD11,NFIB,NFIC,NR2F1,NR3C1,NRF1,PKNOX1,Pol2,POU3F2,PRDM15,RELB,SATB2,SIN3A,SKIL,SMARCA5,SMC3,SP1,SP4,SREBF2,SRF,STAT4,TARDBP,TBR1,TCF12,TRIM28,ZEB1,ZEB2,ZFP91,ZHX1,ZNF24,ZNF384	DLPFC	HOT
chr14	54554251	54555085	10	BRD4,CREB1,EGR1,GMEB1,NEUROD11,NR3C1,PKNOX1,SP1,SREBF2,ZEB2	DLPFC	NOT
chr14	54563943	54564470	1	CTCF	DLPFC	NOT
chr14	54565792	54566247	1	PKNOX1	DLPFC	NOT
chr14	54566802	54567237	2	CTCF,EGR1	DLPFC	NOT
chr14	54572171	54572866	1	CTCF	DLPFC	NOT
chr14	54627854	54628463	7	BCL11A,CREB1,EGR1,PKNOX1,SIN3A,SP1,ZEB1	DLPFC	NOT
chr14	54669536	54670038	2	EGR1,PKNOX1	DLPFC	NOT
chr14	54672077	54672686	1	CREB1	DLPFC	NOT
chr14	54673849	54674667	6	BRD4,CLOCK,CREB1,EGR1,NR3C1,SREBF2	DLPFC	NOT
chr14	54676691	54677789	6	CREB1,CTCF,EGR1,KLF5,NEUROD11,PKNOX1	DLPFC	NOT
chr14	54686141	54686750	1	CREB1	DLPFC	NOT
chr14	54688061	54688788	26	BCL11A,BHLHE40,BRD4,CHD4,CLOCK,CREB1,CREM,CTCF,EGR1,GMEB1,KLF16,KLF5,MEIS2,NEUROD11,NR3C1,PKNOX1,Pol2,PRDM15,RELB,SIN3A,SMC3,SP1,SREBF2,TBR1,YY1,ZEB2	DLPFC	HOT
chr14	54691519	54691920	1	CTCF	DLPFC	NOT
chr14	54712301	54713003	1	SP1	DLPFC	NOT
chr14	54757959	54758394	1	EGR1	DLPFC	NOT
chr14	54761444	54761893	1	TBR1	DLPFC	NOT
chr14	54762118	54762782	8	BRD4,CHD4,CLOCK,CREB1,PKNOX1,RELB,ZEB1,ZEB2	DLPFC	NOT
chr14	54763640	54764474	18	BHLHE40,BRD4,CHD4,CREB1,EGR1,GMEB1,KLF5,MEIS2,NEUROD11,NR3C1,PKNOX1,SIN3A,SMC3,SP1,STAT4,TBR1,YY1,ZEB2	DLPFC	NOT
chr14	54773027	54774617	29	BCL11A,BHLHE40,BHLHE41,BRD4,CHD4,CLOCK,CREB1,CTCF,EGR1,EWSR1,GMEB1,KAT2B,MAZ,MEIS2,NEUROD11,NFIC,PKNOX1,Pol2,PRDM15,SIN3A,SKIL,SMARCA5,SMC3,SREBF2,STAT4,TBR1,YY1,ZEB1,ZHX1	DLPFC	HOT
chr14	54781695	54782936	3	CREB1,GMEB1,NEUROD11	DLPFC	NOT
chr14	54805523	54806466	11	BCL11B,BRD4,CTCF,EGR1,MAZ,NEUROD11,NFIC,PKNOX1,PRDM15,SKIL,ZNF384	DLPFC	NOT
chr14	54827124	54827527	1	MAZ	DLPFC	NOT
chr14	54827936	54828665	10	BCL11A,BRD4,CLOCK,CREB1,EGR1,GMEB1,KLF5,NR3C1,Pol2,SREBF2	DLPFC	NOT
chr14	54866504	54867757	7	BCL11A,BHLHE40,CREB1,NEUROD11,PKNOX1,SP1,SREBF2	DLPFC	NOT
chr14	54870269	54871030	1	YY1	DLPFC	NOT
chr14	54881322	54882483	8	BCL11A,BHLHE40,CREB1,CTCF,KLF5,SMC3,SP1,SREBF2	DLPFC	NOT
chr14	54893156	54893546	1	CTCF	DLPFC	NOT
chr14	54902671	54903366	2	CTCF,NR2F1	DLPFC	NOT
chr14	54978235	54979144	4	BCL11A,EGR1,GMEB1,NR3C1	DLPFC	NOT
chr14	55026871	55027731	55	ASH1L,ASH2L,BCL11A,BCL11B,BHLHE40,BHLHE41,BMI1,BRD4,CHD4,CLOCK,CREB1,CREM,CTCF,DEAF1,E2F1,EGR1,EWSR1,GABPB1,GMEB1,HCFC1,KAT2B,KLF16,KLF5,MAZ,MEIS2,MYT1L,NEUROD11,NFIC,NR2F1,NR3C1,NRF1,PKNOX1,Pol2,POU3F2,PRDM15,RELB,SATB2,SIN3A,SKIL,SMARCA5,SMC3,SP1,SP4,SREBF2,TARDBP,TBR1,TRIM28,YY1,ZEB1,ZEB2,ZFP91,ZHX1,ZNF143,ZNF24,ZNF384	DLPFC	HOT
chr14	55051090	55052151	35	ASH1L,BRD4,CHD4,CLOCK,CREB1,CREM,CTCF,EGR1,EWSR1,GMEB1,HCFC1,KLF16,KLF5,MEIS2,MYT1L,NEUROD11,NFIC,NR3C1,PKNOX1,Pol2,PRDM15,RELB,SIN3A,SKIL,SMARCA5,SMC3,SP1,SRF,STAT4,TBR1,YY1,ZEB1,ZFP91,ZHX1,ZNF24	DLPFC	HOT
chr14	55071752	55072628	31	ASH2L,BCL11A,BHLHE40,BRD4,CHD4,CLOCK,CREB1,CREM,EGR1,HCFC1,KLF5,MEIS2,NEUROD11,NFIB,NR2F1,NR3C1,PKNOX1,Pol2,PRDM15,RELB,SIN3A,SMARCA5,SMC3,SP1,SREBF2,SRF,STAT4,TBR1,ZEB1,ZEB2,ZFP91	DLPFC	HOT
chr14	55089275	55090218	5	BHLHE41,CTCF,NEUROD11,PRDM15,ZNF384	DLPFC	NOT
chr14	55107625	55108517	7	BMI1,CLOCK,CREB1,EGR1,SP1,SREBF2,TBR1	DLPFC	NOT
chr14	55118745	55119354	1	CREB1	DLPFC	NOT
chr14	55122819	55123644	17	BCL11A,BHLHE40,BRD4,CLOCK,CREB1,EGR1,GMEB1,MEIS2,NEUROD11,NFIB,NR3C1,PKNOX1,Pol2,SIN3A,SP1,YY1,ZEB1	DLPFC	NOT
chr14	55125490	55125865	1	SP4	DLPFC	NOT
chr14	55133356	55134051	1	CTCF	DLPFC	NOT
chr14	55161012	55161376	1	CTCF	DLPFC	NOT
chr14	55191403	55192205	35	ASH2L,BMI1,BRD4,CHD4,CLOCK,CREB1,CREM,CTCF,DEAF1,EGR1,GABPB1,GMEB1,KLF16,KLF5,MAZ,MEIS2,NEUROD11,NFIC,NR2F1,NR3C1,PKNOX1,Pol2,RELB,SATB2,SIN3A,SMC3,SP1,SREBF2,TBR1,TCF12,YY1,ZEB1,ZEB2,ZFP91,ZNF24	DLPFC	HOT
chr14	55212941	55213765	3	CREB1,CTCF,SATB2	DLPFC	NOT
chr14	55241659	55242098	1	NR3C1	DLPFC	NOT
chr14	55245525	55246220	1	CTCF	DLPFC	NOT
chr14	55270957	55271613	49	ASH1L,ASH2L,BCL11A,BCL11B,BHLHE41,BRD4,CHD4,CLOCK,CREB1,CREM,CTCF,DEAF1,E2F1,EGR1,EWSR1,GABPB1,GMEB1,HCFC1,KAT2B,KLF16,KLF5,MAZ,MEIS2,MYT1L,NEUROD11,NFIB,NFIC,NR2F1,NR3C1,PKNOX1,Pol2,POU3F2,PRDM15,RELB,SATB2,SIN3A,SKIL,SMARCA5,SMC3,SP1,SREBF2,TBR1,TRIM28,ZEB1,ZEB2,ZFP91,ZHX1,ZNF143,ZNF384	DLPFC	HOT
chr14	55271873	55272443	3	CREB1,DEAF1,Pol2	DLPFC	NOT
chr14	55330126	55330850	4	BRD4,CREB1,NR3C1,ZFP91	DLPFC	NOT
chr14	55342286	55342889	5	EGR1,NR3C1,PKNOX1,SP1,SREBF2	DLPFC	NOT
chr14	55346964	55347538	10	BCL11A,BRD4,CREB1,EGR1,NEUROD11,NR3C1,PKNOX1,SP1,SREBF2,ZEB2	DLPFC	NOT
chr14	55350323	55351417	19	BCL11A,BRD4,CHD4,CLOCK,CREB1,CTCF,EGR1,GMEB1,NEUROD11,NR3C1,PKNOX1,Pol2,PRDM15,SATB2,SIN3A,SMC3,SP1,SREBF2,TBR1	DLPFC	NOT
chr14	55354535	55355054	3	BRD4,CTCF,SIN3A	DLPFC	NOT
chr14	55383486	55384321	15	BRD4,CLOCK,CREB1,EGR1,GMEB1,NEUROD11,NR3C1,PKNOX1,Pol2,RELB,SIN3A,SP1,ZEB1,ZEB2,ZHX1	DLPFC	NOT
chr14	55389271	55389880	3	CREB1,EGR1,SREBF2	DLPFC	NOT
chr14	55411498	55412255	30	ASH1L,ASH2L,BHLHE40,BMI1,BRD4,CLOCK,CREB1,CREM,CTCF,DEAF1,EGR1,GABPB1,GMEB1,HCFC1,KLF5,MEIS2,NEUROD11,NFIC,NR3C1,PKNOX1,Pol2,RELB,SP1,SREBF2,TBR1,YY1,ZEB1,ZEB2,ZHX1,ZNF143	DLPFC	HOT
chr14	55430165	55430504	1	CTCF	DLPFC	NOT
chr14	55438072	55438465	1	CTCF	DLPFC	NOT
chr14	55446121	55446556	1	CTCF	DLPFC	NOT
chr14	55503030	55503609	5	BRD4,EGR1,GMEB1,SP1,SREBF2	DLPFC	NOT
chr14	55514990	55515425	1	EGR1	DLPFC	NOT
chr14	55578980	55579535	1	YY1	DLPFC	NOT
chr14	55579718	55580661	1	NEUROD11	DLPFC	NOT
chr14	55672825	55673553	1	SP1	DLPFC	NOT
chr14	55707284	55707748	2	CTCF,SATB2	DLPFC	NOT
chr14	55731898	55732194	1	CTCF	DLPFC	NOT
chr14	55797650	55798605	13	ASH1L,BHLHE40,BRD4,CREB1,EGR1,NEUROD11,NR2F1,NR3C1,PKNOX1,SIN3A,SMC3,SP1,SREBF2	DLPFC	NOT
chr14	55897661	55898044	1	HCFC1	DLPFC	NOT
chr14	55904099	55904618	1	BRD4	DLPFC	NOT
chr14	55938151	55938891	2	CLOCK,EGR1	DLPFC	NOT
chr14	56076004	56076459	1	PKNOX1	DLPFC	NOT
chr14	56171375	56172108	10	BCL11A,CLOCK,CREB1,EGR1,MYT1L,NR3C1,PKNOX1,SP1,SREBF2,ZEB2	DLPFC	NOT
chr14	56247543	56248430	7	BCL11A,CLOCK,CREB1,CTCF,EGR1,PKNOX1,SP1	DLPFC	NOT
chr14	56310511	56311294	7	BRD4,CLOCK,CREB1,CREM,PKNOX1,PRDM15,TBR1	DLPFC	NOT
chr14	56339937	56340526	7	CHD4,CLOCK,CTCF,NEUROD11,RELB,SMC3,TRIM28	DLPFC	NOT
chr14	56341998	56342674	3	BRD4,CREB1,SP1	DLPFC	NOT
chr14	56349789	56350473	10	BCL11A,BRD4,CREB1,EGR1,GMEB1,PKNOX1,SIN3A,SP1,SREBF2,ZFP91	DLPFC	NOT
chr14	56357260	56358015	8	BCL11A,BHLHE40,CLOCK,CREB1,EGR1,GMEB1,PKNOX1,SP1	DLPFC	NOT
chr14	56416973	56417348	1	SP4	DLPFC	NOT
chr14	56422530	56424040	8	CTCF,KAT2B,NEUROD11,PRDM15,SATB2,SMC3,ZEB1,ZNF384	DLPFC	NOT
chr14	56474385	56474856	1	CTCF	DLPFC	NOT
chr14	56476452	56477064	3	CREB1,KLF5,SP1	DLPFC	NOT
chr14	56482118	56482813	1	CTCF	DLPFC	NOT
chr14	56487026	56487475	1	CTCF	DLPFC	NOT
chr14	56490369	56490810	1	CTCF	DLPFC	NOT
chr14	56490999	56491942	2	CTCF,NEUROD11	DLPFC	NOT
chr14	56555941	56556349	1	CTCF	DLPFC	NOT
chr14	56579244	56580061	38	ASH1L,ASH2L,BCL11A,BHLHE40,BMI1,BRD4,CHD4,CLOCK,CREB1,CREM,CTCF,DEAF1,EGR1,GMEB1,HCFC1,KLF5,MAZ,MEIS2,NEUROD11,NFIB,NFIC,PKNOX1,Pol2,POU3F2,PRDM15,RELB,SATB2,SIN3A,SMC3,SP1,SREBF2,TBR1,YY1,ZEB1,ZEB2,ZFP91,ZNF143,ZNF24	DLPFC	HOT
chr14	56603495	56604327	12	BCL11A,BHLHE40,CLOCK,CREB1,CTCF,EGR1,KLF5,NEUROD11,NR3C1,PKNOX1,SP1,SREBF2	DLPFC	NOT
chr14	56646599	56647258	7	CLOCK,CREB1,CREM,GMEB1,PKNOX1,SP1,SREBF2	DLPFC	NOT
chr14	56659926	56660369	2	CTCF,SATB2	DLPFC	NOT
chr14	56684784	56685219	1	EGR1	DLPFC	NOT
chr14	56767677	56768172	1	BCL11A	DLPFC	NOT
chr14	56775774	56776383	4	BMI1,CREB1,EGR1,SP1	DLPFC	NOT
chr14	56795195	56795664	1	BMI1	DLPFC	NOT
chr14	56799434	56800003	1	BHLHE40	DLPFC	NOT
chr14	56801930	56802399	1	BMI1	DLPFC	NOT
chr14	56807302	56807771	1	BMI1	DLPFC	NOT
chr14	56808217	56808686	1	BMI1	DLPFC	NOT
chr14	56809830	56810534	1	BMI1	DLPFC	NOT
chr14	56811091	56811560	1	BMI1	DLPFC	NOT
chr14	56812361	56813037	1	BMI1	DLPFC	NOT
chr14	56813280	56813749	1	BMI1	DLPFC	NOT
chr14	56814593	56815347	1	BMI1	DLPFC	NOT
chr14	56815656	56816326	1	BMI1	DLPFC	NOT
chr14	56862681	56863527	30	ASH1L,BCL11A,BHLHE40,BMI1,BRD4,CHD4,CLOCK,CREB1,CREM,DEAF1,EGR1,GABPB1,GMEB1,HCFC1,MEIS2,NEUROD11,NFIB,NR3C1,PKNOX1,Pol2,RELB,SIN3A,SMC3,SP1,SREBF2,TBR1,YY1,ZEB1,ZFP91,ZNF24	DLPFC	HOT
chr14	57060501	57061210	19	BCL11A,BHLHE40,BMI1,BRD4,CREB1,CREM,CTCF,EGR1,GMEB1,NEUROD11,NFIB,NR3C1,PKNOX1,PRDM15,RELB,SIN3A,SP1,TBR1,ZNF143	DLPFC	NOT
chr14	57066901	57067241	1	CTCF	DLPFC	NOT
chr14	57136368	57137185	26	ASH1L,BMI1,BRD4,CHD4,CLOCK,CREB1,CREM,EGR1,GMEB1,MEIS2,NEUROD11,NFIB,NR3C1,PKNOX1,RELB,SIN3A,SKIL,SMC3,SP1,SREBF2,TBR1,ZEB1,ZEB2,ZFP91,ZNF143,ZNF384	DLPFC	HOT
chr14	57182625	57183320	1	CTCF	DLPFC	NOT
chr14	57189094	57189442	1	CTCF	DLPFC	NOT
chr14	57202565	57203260	1	CTCF	DLPFC	NOT
chr14	57268598	57269445	40	ASH1L,ASH2L,BCL11A,BHLHE40,BHLHE41,BMI1,BRD4,CHD4,CLOCK,CREB1,CREM,CTCF,DEAF1,EGR1,EWSR1,GMEB1,HCFC1,KLF16,KLF5,MAZ,MEIS2,NEUROD11,NFIB,NR3C1,PKNOX1,Pol2,PRDM15,RELB,SIN3A,SMC3,SP1,SREBF2,TBR1,TCF12,TRIM28,YY1,ZEB1,ZEB2,ZFP91,ZNF143	DLPFC	HOT
chr14	57317201	57317648	1	CTCF	DLPFC	NOT
chr14	57390188	57390939	25	ASH1L,ASH2L,BCL11A,BHLHE40,BRD4,CHD4,CLOCK,EGR1,GMEB1,HCFC1,KLF16,KLF5,NEUROD11,NR2F1,NR3C1,PKNOX1,Pol2,PRDM15,RELB,SIN3A,SMC3,SP1,SREBF2,STAT4,YY1	DLPFC	HOT
chr14	57391079	57391568	1	RELB	DLPFC	NOT
chr14	57486737	57487266	4	CTCF,EGR1,PRDM15,SATB2	DLPFC	NOT
chr14	57502541	57503425	18	ASH1L,BCL11A,BRD4,CREB1,CTCF,EGR1,GMEB1,KLF5,NEUROD11,NR3C1,PKNOX1,Pol2,RELB,SATB2,SMC3,SP1,SREBF2,ZEB2	DLPFC	NOT
chr14	57533229	57533569	1	CTCF	DLPFC	NOT
chr14	57574734	57575429	1	CTCF	DLPFC	NOT
chr14	57634210	57634819	1	CREB1	DLPFC	NOT
chr14	57692712	57693012	1	CTCF	DLPFC	NOT
chr14	57714609	57715428	23	BCL11A,BHLHE40,BMI1,BRD4,CHD4,CREB1,CREM,EGR1,GMEB1,KLF16,KLF5,MEIS2,NEUROD11,NFIB,NR3C1,PKNOX1,RELB,SATB2,SIN3A,SMC3,SP1,SREBF2,TBR1	DLPFC	NOT
chr14	57732555	57733341	2	CREB1,SREBF2	DLPFC	NOT
chr14	57871220	57871911	10	CREB1,CTCF,MEIS2,NEUROD11,NR3C1,PKNOX1,SMC3,SP1,TBR1,ZHX1	DLPFC	NOT
chr14	57876149	57876758	1	CREB1	DLPFC	NOT
chr14	57884276	57884483	1	CTCF	DLPFC	NOT
chr14	57909690	57910145	1	PKNOX1	DLPFC	NOT
chr14	57929859	57930298	1	NR3C1	DLPFC	NOT
chr14	57983053	57983376	1	KLF16	DLPFC	NOT
chr14	57987704	57988405	7	CREB1,EGR1,GMEB1,MAZ,NFIC,RELB,SP1	DLPFC	NOT
chr14	58072461	58073037	3	BRD4,CTCF,EGR1	DLPFC	NOT
chr14	58082379	58083131	29	BCL11A,BHLHE40,BMI1,BRD4,CHD4,CLOCK,CREB1,CREM,EGR1,GMEB1,KAT2B,KLF5,NEUROD11,NFIB,NR3C1,PKNOX1,Pol2,PRDM15,RELB,SIN3A,SMC3,SP1,SREBF2,TBR1,TRIM28,YY1,ZEB1,ZEB2,ZFP91	DLPFC	HOT
chr14	58087707	58088336	2	BCL11A,CREB1	DLPFC	NOT
chr14	58088775	58089724	9	BCL11A,CREB1,EGR1,NEUROD11,NR3C1,PKNOX1,SATB2,SREBF2,TBR1	DLPFC	NOT
chr14	58091715	58092549	20	ASH1L,BCL11A,BHLHE40,BRD4,CLOCK,CREB1,EGR1,GMEB1,KLF5,NEUROD11,NR3C1,PKNOX1,Pol2,RELB,SATB2,SIN3A,SP1,SREBF2,TBR1,ZFP91	DLPFC	NOT
chr14	58107929	58108387	1	CTCF	DLPFC	NOT
chr14	58152028	58152388	1	NEUROD11	DLPFC	NOT
chr14	58166182	58167558	20	BCL11A,BRD4,CLOCK,CREB1,CREM,CTCF,EGR1,MAZ,MYT1L,NEUROD11,NR3C1,PKNOX1,Pol2,SIN3A,SKIL,SP1,SREBF2,TBR1,ZEB1,ZNF143	DLPFC	NOT
chr14	58167902	58168353	2	EGR1,NR3C1	DLPFC	NOT
chr14	58169411	58170261	3	BCL11A,CREB1,NR3C1	DLPFC	NOT
chr14	58189000	58189837	15	BCL11A,BHLHE40,BRD4,CLOCK,CREB1,EGR1,GMEB1,MEIS2,NR3C1,PKNOX1,PRDM15,SATB2,SP1,SREBF2,YY1	DLPFC	NOT
chr14	58199532	58200383	6	BRD4,EGR1,MYT1L,NEUROD11,PKNOX1,SREBF2	DLPFC	NOT
chr14	58239693	58240202	3	CHD4,DEAF1,NFIB	DLPFC	NOT
chr14	58244462	58245280	51	ASH1L,ASH2L,BCL11A,BCL11B,BHLHE40,BHLHE41,BMI1,BRD4,CHD4,CLOCK,CREB1,CREM,DEAF1,E2F1,EGR1,EWSR1,GMEB1,HCFC1,KAT2B,KLF16,KLF5,MAZ,MEIS2,NEUROD11,NFIB,NFIC,NR2F1,NR3C1,NRF1,PKNOX1,Pol2,POU3F2,PRDM15,RELB,SATB2,SIN3A,SKIL,SMARCA5,SMC3,SP1,SP4,SREBF2,SRF,TARDBP,TBR1,YY1,ZEB1,ZFP91,ZHX1,ZNF143,ZNF384	DLPFC	HOT
chr14	58281155	58281780	2	CREB1,SRF	DLPFC	NOT
chr14	58297681	58298835	38	ASH1L,ASH2L,BCL11A,BHLHE40,BHLHE41,BMI1,BRD4,CHD4,CLOCK,CREB1,CTCF,DEAF1,EGR1,GMEB1,HCFC1,KLF16,KLF5,MAZ,MEIS2,NEUROD11,NFIB,NR2F1,NR3C1,NRF1,PKNOX1,Pol2,SIN3A,SKIL,SMARCA5,SMC3,SP1,SREBF2,TBR1,YY1,ZEB1,ZFP91,ZNF143,ZNF24	DLPFC	HOT
chr14	58299707	58300130	1	MYT1L	DLPFC	NOT
chr14	58330857	58331755	38	ASH1L,ASH2L,BHLHE40,BHLHE41,BRD4,CHD4,CLOCK,CREB1,CREM,CTCF,DEAF1,EGR1,GMEB1,KAT2B,KLF5,MAZ,MEIS2,NEUROD11,NFIB,NR3C1,NRF1,PKNOX1,Pol2,POU3F2,PRDM15,RELB,SATB2,SIN3A,SMARCA5,SP1,SREBF2,STAT4,TARDBP,TBR1,YY1,ZEB1,ZEB2,ZFP91	DLPFC	HOT
chr14	58362884	58363124	1	CTCF	DLPFC	NOT
chr14	58397330	58397769	1	NR3C1	DLPFC	NOT
chr14	58426715	58428032	32	ASH1L,ASH2L,BCL11A,BHLHE40,BMI1,BRD4,CLOCK,CREB1,DEAF1,EGR1,GMEB1,HCFC1,KLF5,MEIS2,NEUROD11,NFIB,NR2F1,NR3C1,NRF1,PKNOX1,Pol2,PRDM15,RELB,SIN3A,SMC3,SP1,SP4,SREBF2,TBR1,YY1,ZEB1,ZEB2	DLPFC	HOT
chr14	58501191	58501677	2	CTCF,SATB2	DLPFC	NOT
chr14	58503124	58503579	1	PKNOX1	DLPFC	NOT
chr14	58598087	58598924	16	BHLHE40,BRD4,CREB1,EGR1,GMEB1,KLF16,KLF5,MEIS2,NR3C1,PKNOX1,RELB,SMC3,SP1,SREBF2,YY1,ZEB1	DLPFC	NOT
chr14	58636794	58637506	9	BCL11A,CREB1,EGR1,PKNOX1,Pol2,RELB,SP1,SREBF2,ZEB1	DLPFC	NOT
chr14	58638617	58639226	1	CREB1	DLPFC	NOT
chr14	58639782	58640362	3	CTCF,EGR1,GABPB1	DLPFC	NOT
chr14	58774481	58775060	5	CHD4,CREB1,EGR1,GMEB1,PKNOX1	DLPFC	NOT
chr14	58783995	58784564	2	PKNOX1,SREBF2	DLPFC	NOT
chr14	58788531	58789384	14	BCL11A,BRD4,CREB1,EGR1,GMEB1,NEUROD11,NR3C1,PKNOX1,Pol2,PRDM15,RELB,SP1,SREBF2,TCF12	DLPFC	NOT
chr14	58812147	58813100	12	BCL11A,BRD4,CREB1,EGR1,GMEB1,KLF5,NFIB,NR3C1,PKNOX1,Pol2,SP1,SREBF2	DLPFC	NOT
chr14	58864876	58866270	15	BCL11A,BRD4,CLOCK,CREB1,EGR1,MEIS2,NEUROD11,NR2F1,NR3C1,PKNOX1,SATB2,SP1,TBR1,TCF12,ZEB2	DLPFC	NOT
chr14	58944279	58944800	7	BRD4,EGR1,PKNOX1,SP1,TBR1,ZFP91,ZNF143	DLPFC	NOT
chr14	58947963	58948684	15	BCL11A,BHLHE40,BMI1,BRD4,CREB1,CREM,EGR1,KLF5,NR3C1,PKNOX1,Pol2,RELB,SP1,TBR1,ZFP91	DLPFC	NOT
chr14	58951115	58951614	1	SP1	DLPFC	NOT
chr14	59017147	59017756	1	CREB1	DLPFC	NOT
chr14	59028281	59029224	2	CTCF,NEUROD11	DLPFC	NOT
chr14	59055397	59055849	1	CTCF	DLPFC	NOT
chr14	59123981	59124383	1	CTCF	DLPFC	NOT
chr14	59127083	59127566	2	CTCF,SMC3	DLPFC	NOT
chr14	59132758	59133367	1	CREB1	DLPFC	NOT
chr14	59187721	59189083	26	CHD4,CLOCK,CREB1,CREM,DEAF1,EGR1,HCFC1,KLF16,NEUROD11,NFIC,NR2F1,NR3C1,NRF1,PKNOX1,Pol2,RELB,SATB2,SMC3,SP1,SP4,SREBF2,STAT4,TBR1,YY1,ZEB1,ZNF143	DLPFC	HOT
chr14	59189706	59190318	5	BRD4,CHD4,EGR1,NEUROD11,Pol2	DLPFC	NOT
chr14	59215004	59215947	2	NEUROD11,PKNOX1	DLPFC	NOT
chr14	59239705	59240200	2	BCL11A,EGR1	DLPFC	NOT
chr14	59256933	59257542	1	CREB1	DLPFC	NOT
chr14	59305165	59305914	5	BCL11A,CREB1,EGR1,SP1,SREBF2	DLPFC	NOT
chr14	59308566	59309190	17	BCL11A,BHLHE40,BRD4,CLOCK,CREB1,EGR1,GMEB1,NEUROD11,NR3C1,PKNOX1,RELB,SATB2,SIN3A,SP1,SREBF2,ZEB1,ZFP91	DLPFC	NOT
chr14	59320998	59321831	10	BHLHE40,BRD4,CREB1,EGR1,GMEB1,NR3C1,PKNOX1,SATB2,SP1,SREBF2	DLPFC	NOT
chr14	59333558	59334277	26	ASH1L,BCL11A,BMI1,BRD4,CLOCK,CREM,EGR1,GMEB1,KLF5,MEIS2,NEUROD11,NFIC,NR3C1,PKNOX1,Pol2,POU3F2,SATB2,SIN3A,SMARCA5,SMC3,SP1,SREBF2,SRF,STAT4,ZEB2,ZNF143	DLPFC	HOT
chr14	59354620	59355227	6	BRD4,EGR1,GMEB1,NR3C1,Pol2,SP1	DLPFC	NOT
chr14	59359614	59360427	18	BCL11A,BHLHE40,CLOCK,CREB1,EGR1,GMEB1,NR3C1,PKNOX1,Pol2,PRDM15,RELB,SATB2,SP1,SREBF2,STAT4,YY1,ZEB2,ZFP91	DLPFC	NOT
chr14	59361518	59361953	1	EGR1	DLPFC	NOT
chr14	59370254	59371140	9	BCL11A,BRD4,CLOCK,CREB1,EGR1,PKNOX1,SATB2,SP1,TBR1	DLPFC	NOT
chr14	59380600	59381209	3	BCL11A,CREB1,NR3C1	DLPFC	NOT
chr14	59428269	59429161	24	BCL11A,BHLHE40,BMI1,BRD4,CREB1,CREM,CTCF,EGR1,GMEB1,MEIS2,NEUROD11,NR3C1,PKNOX1,Pol2,POU3F2,PRDM15,SMC3,SP1,SREBF2,TBR1,ZEB1,ZEB2,ZFP91,ZNF143	DLPFC	NOT
chr14	59443950	59444893	3	CTCF,NEUROD11,ZFP91	DLPFC	NOT
chr14	59463814	59464547	2	BRD4,GMEB1	DLPFC	NOT
chr14	59483740	59485013	29	ASH2L,BCL11A,BHLHE41,BRD4,CHD4,CLOCK,CREB1,CREM,CTCF,DEAF1,EGR1,GMEB1,HCFC1,KAT2B,KLF5,MEIS2,NEUROD11,NFIB,NR2F1,NR3C1,PKNOX1,Pol2,POU3F2,SIN3A,SMC3,SP1,TBR1,YY1,ZEB1	DLPFC	HOT
chr14	59507308	59507739	1	CTCF	DLPFC	NOT
chr14	59511754	59512449	1	CTCF	DLPFC	NOT
chr14	59576325	59577268	10	BRD4,CLOCK,CTCF,GMEB1,MEIS2,NEUROD11,NR2F1,Pol2,RELB,SATB2	DLPFC	NOT
chr14	59582008	59582783	14	BCL11A,BHLHE40,BRD4,CLOCK,CREB1,EGR1,GMEB1,NEUROD11,NR3C1,PKNOX1,SATB2,SP1,SREBF2,TBR1	DLPFC	NOT
chr14	59583879	59584152	1	CTCF	DLPFC	NOT
chr14	59629397	59629952	1	YY1	DLPFC	NOT
chr14	59630390	59631799	18	BHLHE40,BRD4,CHD4,CLOCK,CREB1,CTCF,EGR1,GMEB1,HCFC1,KLF16,MEIS2,NEUROD11,PKNOX1,SIN3A,SKIL,SMC3,TBR1,ZEB1	DLPFC	NOT
chr14	59632368	59632758	1	CTCF	DLPFC	NOT
chr14	59633328	59634664	11	BCL11A,CREB1,EGR1,GMEB1,KLF5,NR3C1,PKNOX1,RELB,SMC3,SP1,SREBF2	DLPFC	NOT
chr14	59653886	59654321	1	EGR1	DLPFC	NOT
chr14	59675988	59676802	4	BRD4,CREB1,EGR1,SP1	DLPFC	NOT
chr14	59677673	59678402	35	ASH1L,ASH2L,BCL11A,BHLHE40,BMI1,BRD4,CHD4,CLOCK,CREB1,CREM,DEAF1,EGR1,GMEB1,HCFC1,KLF5,NEUROD11,NFIB,NR3C1,PKNOX1,Pol2,PRDM15,RELB,SATB2,SIN3A,SMC3,SP1,SREBF2,TBR1,YY1,ZEB1,ZEB2,ZFP91,ZHX1,ZNF143,ZNF24	DLPFC	HOT
chr14	59679797	59680406	2	CREB1,PKNOX1	DLPFC	NOT
chr14	59688492	59688705	1	CTCF	DLPFC	NOT
chr14	59695242	59695681	1	NR3C1	DLPFC	NOT
chr14	59700905	59701514	5	BCL11A,CREB1,EGR1,PKNOX1,SP1	DLPFC	NOT
chr14	59704101	59704775	3	BRD4,CREB1,EGR1	DLPFC	NOT
chr14	59707544	59708700	23	BCL11A,BHLHE40,BRD4,CLOCK,CREB1,CREM,CTCF,EGR1,GMEB1,KLF5,NEUROD11,NFIB,NR3C1,PKNOX1,Pol2,RELB,SATB2,SIN3A,SMC3,SP1,SREBF2,TBR1,ZEB2	DLPFC	NOT
chr14	59755260	59755940	4	BCL11A,CREB1,EGR1,PKNOX1	DLPFC	NOT
chr14	59814500	59815341	7	BHLHE40,CREB1,NFIB,NR3C1,PKNOX1,SP1,SREBF2	DLPFC	NOT
chr14	59856220	59856829	2	CREB1,EGR1	DLPFC	NOT
chr14	59863337	59863692	1	STAT4	DLPFC	NOT
chr14	59870548	59871717	19	BCL11A,BRD4,CREB1,CTCF,EGR1,GABPB1,GMEB1,MEIS2,NEUROD11,NR3C1,Pol2,PRDM15,RELB,SREBF2,STAT4,YY1,ZEB2,ZFP91,ZNF384	DLPFC	NOT
chr14	59895588	59896197	3	BHLHE40,CREB1,ZNF143	DLPFC	NOT
chr14	59897644	59898339	1	CTCF	DLPFC	NOT
chr14	59918730	59919129	1	CTCF	DLPFC	NOT
chr14	59919384	59919819	1	EGR1	DLPFC	NOT
chr14	59964983	59965430	1	CTCF	DLPFC	NOT
chr14	60064560	60064879	1	CTCF	DLPFC	NOT
chr14	60091521	60092605	50	ASH1L,ASH2L,BCL11A,BHLHE40,BHLHE41,BMI1,BRD4,CHD4,CLOCK,CREB1,CREM,CTCF,DEAF1,EGR1,EWSR1,GMEB1,HCFC1,KAT2B,KLF16,KLF5,MAZ,MEIS2,NEUROD11,NFIB,NFIC,NR2F1,NR3C1,PKNOX1,Pol2,PRDM15,RELB,SATB2,SIN3A,SKIL,SMARCA5,SMC3,SP1,SREBF2,SRF,STAT4,TARDBP,TBR1,TRIM28,YY1,ZEB1,ZFP91,ZHX1,ZNF143,ZNF24,ZNF384	DLPFC	HOT
chr14	60102279	60102888	1	CREB1	DLPFC	NOT
chr14	60106035	60106978	10	BRD4,CREB1,CREM,EGR1,GMEB1,NEUROD11,NR3C1,PKNOX1,Pol2,SIN3A	DLPFC	NOT
chr14	60151623	60152485	21	BCL11A,BHLHE40,BRD4,CHD4,CREB1,CTCF,EGR1,GMEB1,MEIS2,NEUROD11,NFIB,NR3C1,PKNOX1,Pol2,SATB2,SIN3A,SMC3,SP1,SREBF2,ZEB1,ZEB2	DLPFC	NOT
chr14	60164520	60165681	8	BRD4,CTCF,EWSR1,NEUROD11,NFIB,Pol2,SKIL,SREBF2	DLPFC	NOT
chr14	60184302	60184745	1	CTCF	DLPFC	NOT
chr14	60189832	60190766	14	BCL11A,BHLHE40,CREB1,CTCF,EGR1,GMEB1,MYT1L,NFIB,PKNOX1,RELB,SMC3,SP1,YY1,ZNF143	DLPFC	NOT
chr14	60247814	60249400	44	ASH1L,BCL11A,BHLHE40,BHLHE41,BMI1,BRD4,CHD4,CLOCK,CREB1,CREM,DEAF1,EGR1,EWSR1,GMEB1,HCFC1,KAT2B,KLF16,KLF5,MAZ,MEIS2,NEUROD11,NFIC,NR2F1,NR3C1,PKNOX1,Pol2,POU3F2,PRDM15,RELB,SATB2,SIN3A,SKIL,SMARCA5,SMC3,SP1,SREBF2,STAT4,TBR1,TRIM28,YY1,ZEB1,ZEB2,ZHX1,ZNF384	DLPFC	HOT
chr14	60327244	60328063	11	BMI1,BRD4,CTCF,EGR1,GMEB1,PRDM15,SKIL,SP1,TBR1,ZEB2,ZFP91	DLPFC	NOT
chr14	60349887	60350320	2	CTCF,MAZ	DLPFC	NOT
chr14	60450345	60450700	1	STAT4	DLPFC	NOT
chr14	60488120	60488834	2	CREM,CTCF	DLPFC	NOT
chr14	60503690	60504159	1	BMI1	DLPFC	NOT
chr14	60506890	60507359	1	BMI1	DLPFC	NOT
chr14	60507446	60507915	1	BMI1	DLPFC	NOT
chr14	60508536	60509005	1	BMI1	DLPFC	NOT
chr14	60509139	60511007	2	BHLHE40,BMI1	DLPFC	NOT
chr14	60512236	60512705	1	BMI1	DLPFC	NOT
chr14	60512762	60513231	1	BMI1	DLPFC	NOT
chr14	60513984	60514453	1	BMI1	DLPFC	NOT
chr14	60515945	60516414	1	BMI1	DLPFC	NOT
chr14	60529520	60530271	2	BMI1,CREB1	DLPFC	NOT
chr14	60559387	60559724	1	CTCF	DLPFC	NOT
chr14	60562083	60562777	4	BMI1,CTCF,NEUROD11,Pol2	DLPFC	NOT
chr14	60574008	60574827	10	BCL11A,BHLHE40,BMI1,CREB1,EGR1,GMEB1,PKNOX1,SP1,YY1,ZEB2	DLPFC	NOT
chr14	60625301	60625836	1	CTCF	DLPFC	NOT
chr14	60637720	60638484	2	BHLHE40,BMI1	DLPFC	NOT
chr14	60639543	60640224	1	BMI1	DLPFC	NOT
chr14	60640422	60640891	1	BMI1	DLPFC	NOT
chr14	60641229	60641698	1	BMI1	DLPFC	NOT
chr14	60642119	60642588	1	BMI1	DLPFC	NOT
chr14	60642626	60642823	1	BMI1	DLPFC	NOT
chr14	60642853	60642974	1	BMI1	DLPFC	NOT
chr14	60643218	60643422	1	BMI1	DLPFC	NOT
chr14	60643430	60643577	1	BMI1	DLPFC	NOT
chr14	60644154	60644309	1	BMI1	DLPFC	NOT
chr14	60645793	60646592	1	BMI1	DLPFC	NOT
chr14	60647008	60647764	2	BMI1,CREM	DLPFC	NOT
chr14	60648821	60648988	1	BMI1	DLPFC	NOT
chr14	60649984	60650105	1	BMI1	DLPFC	NOT
chr14	60650115	60651532	3	BHLHE40,BMI1,CREM	DLPFC	NOT
chr14	60652333	60652938	2	BMI1,CREM	DLPFC	NOT
chr14	60653198	60653372	1	BMI1	DLPFC	NOT
chr14	60653595	60654071	1	BMI1	DLPFC	NOT
chr14	60654423	60655781	2	BHLHE40,BMI1	DLPFC	NOT
chr14	60656499	60656696	1	BMI1	DLPFC	NOT
chr14	60657353	60657942	1	BMI1	DLPFC	NOT
chr14	60658018	60658487	1	BMI1	DLPFC	NOT
chr14	60658761	60659433	1	BMI1	DLPFC	NOT
chr14	60734406	60735221	39	ASH1L,ASH2L,BHLHE41,BMI1,BRD4,CHD4,CLOCK,CREB1,CREM,CTCF,DEAF1,EGR1,EWSR1,GMEB1,KAT2B,KLF5,MAZ,MEIS2,NEUROD11,NFIB,NR3C1,PKNOX1,Pol2,POU3F2,PRDM15,RELB,SATB2,SIN3A,SMC3,SP1,SREBF2,SRF,TBR1,TRIM28,YY1,ZEB1,ZEB2,ZFP91,ZNF143	DLPFC	HOT
chr14	60777739	60778348	2	BRD4,CREB1	DLPFC	NOT
chr14	60951632	60952241	1	CREB1	DLPFC	NOT
chr14	60980562	60981821	57	ASH1L,ASH2L,BCL11A,BCL11B,BHLHE40,BHLHE41,BMI1,BRD4,CHD4,CLOCK,CREB1,CREM,CTCF,DEAF1,E2F1,EGR1,EWSR1,GMEB1,HCFC1,KAT2B,KLF16,KLF5,MAZ,MEIS2,MYT1L,NEUROD11,NFIB,NFIC,NR2F1,NR3C1,NRF1,PKNOX1,Pol2,POU3F2,PRDM15,RELB,SATB2,SIN3A,SKIL,SMARCA5,SMC3,SP1,SP4,SREBF2,SRF,STAT4,TARDBP,TBR1,TCF12,TRIM28,YY1,ZEB1,ZEB2,ZFP91,ZHX1,ZNF143,ZNF24	DLPFC	HOT
chr14	60982023	60982458	1	EGR1	DLPFC	NOT
chr14	61025163	61025678	2	BMI1,CTCF	DLPFC	NOT
chr14	61171625	61172234	1	CREB1	DLPFC	NOT
chr14	61188818	61189513	1	CTCF	DLPFC	NOT
chr14	61213172	61213737	5	BRD4,CLOCK,CREM,SRF,ZNF143	DLPFC	NOT
chr14	61215145	61215754	1	CREB1	DLPFC	NOT
chr14	61225233	61226013	13	BRD4,CHD4,CREB1,EGR1,GMEB1,KLF5,NEUROD11,NR3C1,PKNOX1,SIN3A,SKIL,SP1,SREBF2	DLPFC	NOT
chr14	61252711	61253202	3	BMI1,CTCF,SMC3	DLPFC	NOT
chr14	61269460	61270282	6	BHLHE40,BMI1,CREM,CTCF,SP1,TBR1	DLPFC	NOT
chr14	61286169	61286534	1	CTCF	DLPFC	NOT
chr14	61296931	61297303	1	CTCF	DLPFC	NOT
chr14	61381481	61381884	1	EWSR1	DLPFC	NOT
chr14	61428980	61429589	1	CREB1	DLPFC	NOT
chr14	61456588	61457256	2	BMI1,CTCF	DLPFC	NOT
chr14	61461677	61462328	4	BRD4,CTCF,PRDM15,SMC3	DLPFC	NOT
chr14	61475220	61475650	1	CTCF	DLPFC	NOT
chr14	61479003	61479438	1	EGR1	DLPFC	NOT
chr14	61480407	61481551	4	EGR1,NEUROD11,SMC3,TBR1	DLPFC	NOT
chr14	61505995	61506765	9	BHLHE40,BMI1,CREB1,EGR1,KLF5,NR3C1,PKNOX1,SP1,TBR1	DLPFC	NOT
chr14	61511205	61512148	9	BMI1,EGR1,NEUROD11,NR3C1,PKNOX1,SP1,TBR1,ZEB1,ZNF24	DLPFC	NOT
chr14	61527463	61528406	3	EGR1,NEUROD11,PKNOX1	DLPFC	NOT
chr14	61532632	61533164	3	BRD4,EGR1,PKNOX1	DLPFC	NOT
chr14	61568543	61569277	1	BRD4	DLPFC	NOT
chr14	61573987	61574596	1	CREB1	DLPFC	NOT
chr14	61584036	61584939	7	BCL11A,BRD4,CLOCK,CREB1,EGR1,PRDM15,SP1	DLPFC	NOT
chr14	61586068	61586934	6	BMI1,CREB1,EGR1,KLF5,PKNOX1,SP1	DLPFC	NOT
chr14	61620502	61621001	3	EGR1,NR3C1,SP1	DLPFC	NOT
chr14	61624601	61625412	9	BHLHE40,BRD4,CREB1,EGR1,GMEB1,KLF5,PKNOX1,SP1,SREBF2	DLPFC	NOT
chr14	61628069	61628697	5	BRD4,CREB1,EGR1,NR3C1,SP1	DLPFC	NOT
chr14	61653535	61653990	1	PKNOX1	DLPFC	NOT
chr14	61694930	61695695	48	ASCL1,ASH1L,BCL11A,BHLHE40,BMI1,BRD4,CHD4,CLOCK,CREB1,CREM,CTCF,DEAF1,E2F1,EGR1,EWSR1,GMEB1,HCFC1,KAT2B,KLF16,KLF5,MAZ,MEIS2,NEUROD11,NFIC,NR3C1,NRF1,PKNOX1,Pol2,PRDM15,RELB,SATB2,SIN3A,SKIL,SMARCA5,SMC3,SP1,SP4,SREBF2,TARDBP,TBR1,TRIM28,YY1,ZEB1,ZEB2,ZFP91,ZHX1,ZNF24,ZNF384	DLPFC	HOT
chr14	61695732	61696495	1	YY1	DLPFC	NOT
chr14	61730742	61731193	1	CTCF	DLPFC	NOT
chr14	61737049	61737658	1	CREB1	DLPFC	NOT
chr14	61761962	61762880	46	ASH1L,BCL11A,BHLHE40,BMI1,BRD4,CHD4,CLOCK,CREB1,CREM,CTCF,DEAF1,E2F1,EGR1,EWSR1,GABPB1,GMEB1,HCFC1,KLF16,KLF5,MAZ,MEIS2,NEUROD11,NFIB,NFIC,NR3C1,NRF1,PKNOX1,Pol2,POU3F2,PRDM15,RELB,SIN3A,SKIL,SMC3,SP1,SP4,SREBF2,SRF,STAT4,TARDBP,TBR1,YY1,ZEB1,ZFP91,ZHX1,ZNF143	DLPFC	HOT
chr14	61813099	61813582	1	Pol2	DLPFC	NOT
chr14	61827021	61827723	13	BCL11A,BRD4,CLOCK,CREB1,EGR1,GMEB1,NEUROD11,NR3C1,PKNOX1,Pol2,SIN3A,SP1,ZEB2	DLPFC	NOT
chr14	61828283	61829064	8	BCL11A,BRD4,CLOCK,CREB1,EGR1,NR3C1,PKNOX1,ZNF143	DLPFC	NOT
chr14	61837504	61838248	17	BRD4,CHD4,CTCF,EGR1,KAT2B,MAZ,NEUROD11,PKNOX1,POU3F2,SKIL,SMC3,SREBF2,TBR1,ZEB1,ZEB2,ZFP91,ZNF384	DLPFC	NOT
chr14	61839269	61839878	2	CLOCK,CREB1	DLPFC	NOT
chr14	61840969	61841578	3	CREB1,EGR1,PKNOX1	DLPFC	NOT
chr14	61867589	61868198	1	CREB1	DLPFC	NOT
chr14	61875360	61875879	1	BRD4	DLPFC	NOT
chr14	61876275	61877124	33	BCL11A,BHLHE40,BHLHE41,BMI1,BRD4,CHD4,CLOCK,CREB1,CREM,CTCF,DEAF1,EGR1,EWSR1,GMEB1,KLF16,KLF5,NEUROD11,NFIB,NR3C1,NRF1,PKNOX1,Pol2,PRDM15,RELB,SATB2,SIN3A,SMC3,SP1,SREBF2,TBR1,ZEB1,ZEB2,ZNF143	DLPFC	HOT
chr14	61879692	61880313	8	BRD4,CREB1,EGR1,NEUROD11,NR3C1,PKNOX1,SP1,SREBF2	DLPFC	NOT
chr14	61880317	61880766	1	PRDM15	DLPFC	NOT
chr14	61893384	61893903	4	BRD4,EGR1,NR3C1,SP1	DLPFC	NOT
chr14	61894223	61895090	25	ASH1L,BCL11A,BRD4,CHD4,CREB1,CTCF,EGR1,NEUROD11,NFIC,NR3C1,PKNOX1,POU3F2,PRDM15,RELB,SIN3A,SMC3,SP1,SREBF2,SRF,STAT4,TBR1,TRIM28,YY1,ZEB2,ZNF143	DLPFC	HOT
chr14	61903375	61903818	1	SATB2	DLPFC	NOT
chr14	61914048	61914787	2	CREB1,EGR1	DLPFC	NOT
chr14	61924806	61925501	1	CTCF	DLPFC	NOT
chr14	61950082	61951025	2	EGR1,NEUROD11	DLPFC	NOT
chr14	61981707	61982378	8	BCL11A,BHLHE40,CREB1,EGR1,NR3C1,PKNOX1,SP1,YY1	DLPFC	NOT
chr14	61995099	61995708	1	CREB1	DLPFC	NOT
chr14	61996626	61997251	8	BCL11A,CREB1,EGR1,GMEB1,NR3C1,PKNOX1,SP1,SREBF2	DLPFC	NOT
chr14	62005502	62005951	1	TBR1	DLPFC	NOT
chr14	62006263	62006892	13	BCL11A,BRD4,CREB1,EGR1,GMEB1,KLF5,NR3C1,PKNOX1,SATB2,SMC3,SP1,SREBF2,ZEB2	DLPFC	NOT
chr14	62021436	62022045	6	ASH1L,BCL11A,CREB1,EGR1,SP1,TBR1	DLPFC	NOT
chr14	62027507	62028334	13	BCL11A,BHLHE40,BRD4,CLOCK,CREB1,CTCF,EGR1,NR3C1,PKNOX1,PRDM15,SP1,SREBF2,YY1	DLPFC	NOT
chr14	62029193	62029802	1	CREB1	DLPFC	NOT
chr14	62035822	62036610	5	ASH1L,CREB1,EGR1,NR3C1,SP1	DLPFC	NOT
chr14	62061498	62062110	6	BCL11A,BHLHE40,CREB1,EGR1,NR3C1,SREBF2	DLPFC	NOT
chr14	62062509	62063366	5	BRD4,CREB1,EGR1,PKNOX1,SREBF2	DLPFC	NOT
chr14	62097762	62098371	3	CREB1,EGR1,NR3C1	DLPFC	NOT
chr14	62101844	62102562	16	BCL11A,BRD4,CLOCK,CREB1,CREM,EGR1,MEIS2,NEUROD11,NR3C1,PKNOX1,Pol2,PRDM15,SIN3A,SMC3,SP1,SREBF2	DLPFC	NOT
chr14	62110849	62111629	5	BCL11A,CREB1,EGR1,NR3C1,PKNOX1	DLPFC	NOT
chr14	62117053	62117917	37	BCL11B,BHLHE40,BHLHE41,BRD4,CHD4,CLOCK,CREB1,CTCF,E2F1,EGR1,EWSR1,GMEB1,HCFC1,KLF16,KLF5,MAZ,MEIS2,NEUROD11,NFIB,NFIC,PKNOX1,Pol2,RELB,SIN3A,SKIL,SMARCA5,SMC3,SP1,SREBF2,STAT4,TBR1,TRIM28,YY1,ZEB1,ZHX1,ZNF143,ZNF384	DLPFC	HOT
chr14	62126820	62127465	3	CHD4,CTCF,SMC3	DLPFC	NOT
chr14	62133359	62133794	1	EGR1	DLPFC	NOT
chr14	62143103	62143921	7	BCL11A,BRD4,CREB1,EGR1,GMEB1,PKNOX1,SATB2	DLPFC	NOT
chr14	62162950	62163621	7	CTCF,EWSR1,KAT2B,MAZ,SMARCA5,SMC3,TRIM28	DLPFC	NOT
chr14	62168607	62168895	1	CTCF	DLPFC	NOT
chr14	62179308	62179878	8	BRD4,CTCF,EGR1,EWSR1,NEUROD11,PRDM15,SMC3,SREBF2	DLPFC	NOT
chr14	62240629	62241208	7	BCL11A,BHLHE40,CREB1,EGR1,PKNOX1,SP1,SREBF2	DLPFC	NOT
chr14	62290746	62291554	1	CREB1	DLPFC	NOT
chr14	62298309	62298918	2	CREB1,SREBF2	DLPFC	NOT
chr14	62301135	62301590	1	PKNOX1	DLPFC	NOT
chr14	62314017	62314783	9	BCL11A,BHLHE40,BRD4,CREB1,CREM,SMC3,SP1,SREBF2,YY1	DLPFC	NOT
chr14	62558380	62559118	11	BRD4,CREB1,CREM,EGR1,GMEB1,NEUROD11,NR3C1,PKNOX1,SP1,SREBF2,ZEB2	DLPFC	NOT
chr14	62654561	62655130	5	EGR1,NR3C1,PKNOX1,SP1,SREBF2	DLPFC	NOT
chr14	62658533	62659142	2	BCL11A,CREB1	DLPFC	NOT
chr14	62665149	62665785	10	BCL11A,BHLHE40,BRD4,CLOCK,EGR1,NEUROD11,NR3C1,PKNOX1,SP1,SREBF2	DLPFC	NOT
chr14	62691905	62692848	1	NEUROD11	DLPFC	NOT
chr14	62765887	62766496	2	CREB1,NR3C1	DLPFC	NOT
chr14	62773394	62774030	4	CREB1,PKNOX1,SP1,SREBF2	DLPFC	NOT
chr14	62785269	62785897	2	CREB1,NR3C1	DLPFC	NOT
chr14	62787433	62788073	3	BCL11A,EGR1,NR3C1	DLPFC	NOT
chr14	62942316	62942925	3	CREB1,EGR1,PKNOX1	DLPFC	NOT
chr14	62972900	62973509	1	CREB1	DLPFC	NOT
chr14	62978640	62979249	1	CREB1	DLPFC	NOT
chr14	62987360	62987996	5	BCL11A,CLOCK,CREB1,EGR1,KLF5	DLPFC	NOT
chr14	62994112	62994611	2	PKNOX1,SP1	DLPFC	NOT
chr14	63014830	63015646	1	CREB1	DLPFC	NOT
chr14	63015823	63016432	1	CREB1	DLPFC	NOT
chr14	63039660	63040355	1	CTCF	DLPFC	NOT
chr14	63045218	63046117	5	BHLHE41,CTCF,EGR1,NEUROD11,PKNOX1	DLPFC	NOT
chr14	63055612	63056116	3	EGR1,PKNOX1,SATB2	DLPFC	NOT
chr14	63155531	63156173	3	EGR1,NR3C1,TBR1	DLPFC	NOT
chr14	63173826	63174637	7	BRD4,CREB1,EGR1,NR3C1,Pol2,SP1,TBR1	DLPFC	NOT
chr14	63178744	63179522	13	BRD4,CHD4,CLOCK,CREB1,EGR1,GMEB1,NEUROD11,NR3C1,PKNOX1,PRDM15,SIN3A,SP1,TRIM28	DLPFC	NOT
chr14	63183834	63184684	25	BCL11A,BHLHE40,BRD4,CHD4,CLOCK,CREB1,CREM,DEAF1,EGR1,GMEB1,HCFC1,KLF5,MEIS2,NR3C1,PKNOX1,Pol2,PRDM15,RELB,SATB2,SP1,SREBF2,TBR1,TRIM28,ZEB1,ZEB2	DLPFC	HOT
chr14	63186307	63186916	1	CREB1	DLPFC	NOT
chr14	63203832	63204739	9	BRD4,CREB1,EGR1,GMEB1,NR3C1,PKNOX1,SP1,YY1,ZEB1	DLPFC	NOT
chr14	63212604	63213220	5	CREB1,EGR1,NR3C1,PKNOX1,SP1	DLPFC	NOT
chr14	63214321	63214930	5	CREB1,EGR1,NR3C1,PKNOX1,SATB2	DLPFC	NOT
chr14	63240926	63241651	5	BCL11A,CREB1,EGR1,PKNOX1,SP1	DLPFC	NOT
chr14	63248579	63249108	1	SREBF2	DLPFC	NOT
chr14	63276700	63277195	2	CTCF,SMC3	DLPFC	NOT
chr14	63282973	63283805	6	CREB1,CREM,EGR1,PKNOX1,SP1,ZEB2	DLPFC	NOT
chr14	63284583	63285192	1	CREB1	DLPFC	NOT
chr14	63295977	63296810	8	BCL11A,BHLHE40,CREB1,EGR1,NFIB,NR3C1,SP1,YY1	DLPFC	NOT
chr14	63388834	63389194	1	CTCF	DLPFC	NOT
chr14	63401508	63402117	4	CREB1,PKNOX1,SATB2,SP1	DLPFC	NOT
chr14	63423723	63424355	10	BCL11A,BHLHE40,BRD4,CHD4,CLOCK,CREB1,PKNOX1,SATB2,SP1,ZEB2	DLPFC	NOT
chr14	63524820	63525275	1	PKNOX1	DLPFC	NOT
chr14	63543155	63543969	41	ASH1L,ASH2L,BCL11A,BHLHE40,BMI1,CHD4,CLOCK,CREB1,CREM,DEAF1,EGR1,GMEB1,HCFC1,KLF16,KLF5,MAZ,MEIS2,NEUROD11,NFIB,NR2F1,NR3C1,PKNOX1,Pol2,PRDM15,RELB,SATB2,SIN3A,SMC3,SP1,SP4,SREBF2,SRF,TARDBP,TBR1,TRIM28,YY1,ZEB1,ZEB2,ZFP91,ZNF143,ZNF384	DLPFC	HOT
chr14	63544504	63545398	2	CREB1,CTCF	DLPFC	NOT
chr14	63614751	63615570	9	CREB1,CREM,EGR1,GMEB1,NFIB,NR3C1,PKNOX1,Pol2,SP1	DLPFC	NOT
chr14	63632957	63633307	1	CTCF	DLPFC	NOT
chr14	63641318	63642722	46	ASH1L,ASH2L,BCL11B,BHLHE40,BHLHE41,BMI1,BRD4,CHD4,CLOCK,CREB1,CREM,CTCF,DEAF1,E2F1,EGR1,GMEB1,HCFC1,KLF16,KLF5,MEIS2,NEUROD11,NFIB,NFIC,NR2F1,NR3C1,PKNOX1,Pol2,PRDM15,RELB,SATB2,SIN3A,SMC3,SP1,SP4,SREBF2,STAT4,TBR1,TCF12,TRIM28,YY1,ZEB1,ZEB2,ZFP91,ZHX1,ZNF143,ZNF24	DLPFC	HOT
chr14	63650220	63651035	40	ASH1L,BCL11A,BHLHE40,BMI1,BRD4,CHD4,CLOCK,CREB1,CREM,CTCF,EGR1,GMEB1,KLF16,KLF5,MEIS2,NEUROD11,NFIB,NFIC,NR2F1,NR3C1,NRF1,PKNOX1,Pol2,PRDM15,RELB,SATB2,SIN3A,SMC3,SP1,SREBF2,SRF,STAT4,TARDBP,TBR1,TRIM28,ZEB1,ZEB2,ZFP91,ZNF143,ZNF24	DLPFC	HOT
chr14	63705569	63706297	14	ASH2L,CREB1,DEAF1,HCFC1,KLF5,MEIS2,NR3C1,PKNOX1,Pol2,RELB,SP1,SREBF2,ZEB1,ZNF143	DLPFC	NOT
chr14	63758369	63758978	1	CREB1	DLPFC	NOT
chr14	63759307	63759899	7	BCL11A,CREB1,EGR1,PKNOX1,Pol2,SP1,SREBF2	DLPFC	NOT
chr14	63770174	63770595	1	CTCF	DLPFC	NOT
chr14	63799616	63799993	1	CTCF	DLPFC	NOT
chr14	63853844	63854313	1	BMI1	DLPFC	NOT
chr14	64010450	64010802	1	CTCF	DLPFC	NOT
chr14	64038722	64039301	1	GMEB1	DLPFC	NOT
chr14	64054138	64054984	4	BRD4,CREB1,GMEB1,SREBF2	DLPFC	NOT
chr14	64065289	64065898	9	BRD4,CHD4,CREB1,EGR1,GMEB1,NEUROD11,NR3C1,PKNOX1,SP1	DLPFC	NOT
chr14	64196721	64197598	36	ASH1L,ASH2L,BCL11A,BHLHE40,BHLHE41,BMI1,BRD4,CHD4,CLOCK,CREB1,CREM,DEAF1,EGR1,EWSR1,GMEB1,KLF5,MEIS2,NEUROD11,NFIB,NR2F1,PKNOX1,Pol2,PRDM15,RELB,SIN3A,SMARCA5,SMC3,SP1,SREBF2,SRF,TBR1,YY1,ZEB1,ZEB2,ZHX1,ZNF143	DLPFC	HOT
chr14	64220349	64221156	33	BCL11A,BHLHE40,BHLHE41,BRD4,CHD4,CLOCK,CREB1,EGR1,EWSR1,GMEB1,HCFC1,MAZ,MEIS2,MYT1L,NEUROD11,NFIC,NR3C1,PKNOX1,Pol2,POU3F2,PRDM15,SATB2,SIN3A,SKIL,SMARCA5,SMC3,SP1,SREBF2,TBR1,TRIM28,ZEB1,ZEB2,ZNF143	DLPFC	HOT
chr14	64294822	64295219	1	CTCF	DLPFC	NOT
chr14	64296473	64297156	26	ASH1L,BCL11A,BHLHE40,BRD4,CHD4,CLOCK,CREB1,CREM,EGR1,HCFC1,KLF5,MEIS2,MYT1L,NEUROD11,NR3C1,PKNOX1,Pol2,PRDM15,RELB,SATB2,SMC3,SP1,TBR1,YY1,ZEB1,ZEB2	DLPFC	HOT
chr14	64303431	64303883	1	CTCF	DLPFC	NOT
chr14	64337879	64338429	2	MAZ,PKNOX1	DLPFC	NOT
chr14	64338591	64339467	42	ASH1L,ASH2L,BCL11A,BHLHE40,BHLHE41,BMI1,BRD4,CHD4,CLOCK,CREB1,CREM,CTCF,EGR1,EWSR1,GABPB1,GMEB1,HCFC1,KLF5,MAZ,MEIS2,NEUROD11,NFIB,NR2F1,NR3C1,NRF1,PKNOX1,Pol2,POU3F2,PRDM15,RELB,SIN3A,SKIL,SMARCA5,SMC3,SP1,SP4,SREBF2,TRIM28,YY1,ZEB1,ZEB2,ZHX1	DLPFC	HOT
chr14	64344118	64344560	2	CTCF,SIN3A	DLPFC	NOT
chr14	64385501	64386322	7	BRD4,CREB1,EGR1,GMEB1,NR3C1,PKNOX1,SP1	DLPFC	NOT
chr14	64387904	64388868	48	ASH1L,ASH2L,BCL11A,BHLHE41,BMI1,BRD4,CHD4,CLOCK,CREB1,CREM,CTCF,DEAF1,E2F1,EGR1,EWSR1,GMEB1,HCFC1,KAT2B,KLF16,KLF5,MAZ,MEIS2,MYT1L,NEUROD11,NFIB,NR2F1,NR3C1,NRF1,PKNOX1,Pol2,PRDM15,RELB,SATB2,SIN3A,SKIL,SMARCA5,SMC3,SP1,SP4,SREBF2,STAT4,TBR1,YY1,ZEB1,ZEB2,ZFP91,ZHX1,ZNF384	DLPFC	HOT
chr14	64392325	64392760	1	EGR1	DLPFC	NOT
chr14	64404815	64405424	2	CREB1,EGR1	DLPFC	NOT
chr14	64417251	64418194	11	BCL11A,BRD4,CLOCK,CREB1,EGR1,KLF5,NEUROD11,PKNOX1,SP1,SREBF2,SRF	DLPFC	NOT
chr14	64420951	64421894	9	BCL11A,BRD4,CREB1,EGR1,NEUROD11,NR3C1,PKNOX1,SP1,SREBF2	DLPFC	NOT
chr14	64423841	64424697	18	BCL11A,BRD4,CHD4,CREB1,DEAF1,EGR1,GMEB1,KLF5,NEUROD11,NFIB,NR2F1,PKNOX1,Pol2,PRDM15,SIN3A,SP1,SREBF2,SRF	DLPFC	NOT
chr14	64429999	64430383	1	CTCF	DLPFC	NOT
chr14	64438241	64439589	11	BCL11A,BRD4,CREB1,EGR1,NEUROD11,NFIB,NR3C1,PKNOX1,SMC3,SP1,TBR1	DLPFC	NOT
chr14	64445388	64446032	11	BCL11A,BHLHE40,BRD4,CLOCK,CREB1,EGR1,NR3C1,PKNOX1,RELB,SP1,SRF	DLPFC	NOT
chr14	64455594	64456203	1	CREB1	DLPFC	NOT
chr14	64456852	64457540	3	CREB1,GMEB1,PKNOX1	DLPFC	NOT
chr14	64465745	64466327	3	BRD4,GMEB1,PKNOX1	DLPFC	NOT
chr14	64492924	64493560	8	BRD4,CREB1,EGR1,GMEB1,NR3C1,PKNOX1,SP1,SREBF2	DLPFC	NOT
chr14	64497716	64498502	6	BCL11A,BRD4,CREB1,EGR1,SP1,ZEB1	DLPFC	NOT
chr14	64503468	64503931	5	BRD4,CLOCK,PKNOX1,SKIL,STAT4	DLPFC	NOT
chr14	64504444	64504879	1	EGR1	DLPFC	NOT
chr14	64505085	64505744	7	BCL11A,BRD4,CREB1,EGR1,GMEB1,NEUROD11,PKNOX1	DLPFC	NOT
chr14	64511028	64511685	3	CHD4,CTCF,EGR1	DLPFC	NOT
chr14	64521644	64522083	1	NR3C1	DLPFC	NOT
chr14	64522198	64522633	1	EGR1	DLPFC	NOT
chr14	64540141	64540948	31	ASH1L,ASH2L,BHLHE40,BHLHE41,BMI1,BRD4,CHD4,CLOCK,CREB1,CTCF,DEAF1,EGR1,EWSR1,GMEB1,KAT2B,KLF5,MAZ,MYT1L,NEUROD11,NFIC,NR2F1,PKNOX1,Pol2,SIN3A,SKIL,SMC3,SP1,SREBF2,TARDBP,TBR1,ZEB1	DLPFC	HOT
chr14	64572923	64573738	3	CREB1,NR3C1,PKNOX1	DLPFC	NOT
chr14	64584102	64584565	2	EGR1,PKNOX1	DLPFC	NOT
chr14	64591666	64592477	3	CREB1,EGR1,SP1	DLPFC	NOT
chr14	64623506	64624115	1	CREB1	DLPFC	NOT
chr14	64635955	64637118	15	BCL11A,CHD4,CLOCK,CREB1,CTCF,EGR1,KLF5,MEIS2,NEUROD11,NR3C1,PKNOX1,SIN3A,SMC3,SP1,TBR1	DLPFC	NOT
chr14	64641520	64642511	11	CHD4,CLOCK,CREB1,EGR1,NEUROD11,NR3C1,PKNOX1,Pol2,PRDM15,SP1,ZEB2	DLPFC	NOT
chr14	64671531	64671918	1	CTCF	DLPFC	NOT
chr14	64685583	64686384	6	E2F1,EGR1,EWSR1,NEUROD11,NR3C1,SP1	DLPFC	NOT
chr14	64688551	64689381	28	BCL11A,BHLHE40,BHLHE41,BRD4,CLOCK,CREB1,CREM,CTCF,DEAF1,EGR1,GMEB1,HCFC1,KAT2B,MEIS2,NEUROD11,NR3C1,PKNOX1,Pol2,PRDM15,RELB,SIN3A,SP1,SREBF2,STAT4,TARDBP,TBR1,ZEB1,ZHX1	DLPFC	HOT
chr14	64758578	64759033	1	PKNOX1	DLPFC	NOT
chr14	64760158	64760576	1	CTCF	DLPFC	NOT
chr14	64761985	64763097	36	ASH1L,BCL11A,BHLHE40,BHLHE41,BMI1,BRD4,CHD4,CLOCK,CREB1,CTCF,DEAF1,EGR1,EWSR1,GMEB1,HCFC1,KLF16,KLF5,MEIS2,MYT1L,NEUROD11,NFIB,NR3C1,PKNOX1,Pol2,PRDM15,RELB,SIN3A,SP1,SREBF2,TBR1,TCF12,ZEB1,ZEB2,ZFP91,ZHX1,ZNF384	DLPFC	HOT
chr14	64764659	64765142	1	CTCF	DLPFC	NOT
chr14	64788491	64789434	8	BCL11A,CREB1,EGR1,GMEB1,NEUROD11,PKNOX1,SP1,ZEB2	DLPFC	NOT
chr14	64800068	64800415	1	CTCF	DLPFC	NOT
chr14	64801835	64802134	1	CTCF	DLPFC	NOT
chr14	64823232	64823582	1	CTCF	DLPFC	NOT
chr14	64864972	64865590	3	CREB1,EGR1,SREBF2	DLPFC	NOT
chr14	64880211	64881001	9	BRD4,CTCF,DEAF1,EGR1,KLF16,MYT1L,NR2F1,NR3C1,PKNOX1	DLPFC	NOT
chr14	64883926	64884535	1	CREB1	DLPFC	NOT
chr14	64891762	64892205	2	CTCF,SATB2	DLPFC	NOT
chr14	64910885	64911263	1	CTCF	DLPFC	NOT
chr14	64913995	64914934	55	ASH1L,ASH2L,BCL11A,BHLHE40,BHLHE41,BMI1,BRD4,CHD4,CLOCK,CREB1,CREM,CTCF,DEAF1,E2F1,EGR1,EWSR1,GABPB1,GMEB1,HCFC1,KLF16,KLF5,MAZ,MEIS2,MYT1L,NEUROD11,NFIB,NFIC,NR2F1,NR3C1,NRF1,PKNOX1,Pol2,POU3F2,PRDM15,RELB,SATB2,SIN3A,SKIL,SMARCA5,SMC3,SP1,SREBF2,SRF,STAT4,TBR1,TCF12,TRIM28,YY1,ZEB1,ZEB2,ZFP91,ZHX1,ZNF143,ZNF24,ZNF384	DLPFC	HOT
chr14	64937542	64938237	1	CTCF	DLPFC	NOT
chr14	64947916	64948676	1	EGR1	DLPFC	NOT
chr14	64950749	64951531	9	BRD4,CREB1,EGR1,GMEB1,HCFC1,NEUROD11,NR3C1,PKNOX1,SP1	DLPFC	NOT
chr14	64952650	64953259	1	CREB1	DLPFC	NOT
chr14	64953716	64954470	10	BCL11A,BRD4,EGR1,GMEB1,KLF5,NR3C1,PKNOX1,Pol2,SP1,YY1	DLPFC	NOT
chr14	64954531	64955864	1	NEUROD11	DLPFC	NOT
chr14	64965340	64966283	7	BCL11A,BRD4,CREB1,EGR1,GMEB1,NEUROD11,PKNOX1	DLPFC	NOT
chr14	64967943	64968804	29	ASH1L,BCL11A,BHLHE40,BRD4,CHD4,CLOCK,CREB1,CREM,CTCF,DEAF1,EGR1,GMEB1,HCFC1,KLF5,MEIS2,NEUROD11,NR3C1,PKNOX1,Pol2,PRDM15,RELB,SIN3A,SKIL,SMC3,SP1,SREBF2,TBR1,ZEB1,ZEB2	DLPFC	HOT
chr14	64983660	64984120	2	CTCF,MEIS2	DLPFC	NOT
chr14	64986508	64987545	48	ASH1L,ASH2L,BCL11A,BHLHE40,BHLHE41,BMI1,BRD4,CHD4,CLOCK,CREB1,CREM,CTCF,DEAF1,EGR1,EWSR1,GMEB1,HCFC1,KAT2B,KLF16,KLF5,MAZ,MEIS2,MYT1L,NEUROD11,NFIB,NFIC,NR3C1,NRF1,PKNOX1,Pol2,PRDM15,RELB,SATB2,SIN3A,SMARCA5,SMC3,SP1,SREBF2,SRF,STAT4,TARDBP,TBR1,YY1,ZEB1,ZEB2,ZFP91,ZNF143,ZNF24	DLPFC	HOT
chr14	64997361	64998211	5	BCL11A,CREB1,KLF5,RELB,SP1	DLPFC	NOT
chr14	65003493	65004417	24	ASH2L,BCL11A,BHLHE40,BMI1,BRD4,CHD4,CLOCK,CREB1,EGR1,GMEB1,KLF5,MEIS2,NEUROD11,NR3C1,PKNOX1,Pol2,RELB,SIN3A,SP1,SREBF2,TBR1,ZEB1,ZFP91,ZNF24	DLPFC	NOT
chr14	65015362	65015941	5	EGR1,GMEB1,NEUROD11,NR3C1,TBR1	DLPFC	NOT
chr14	65019656	65020599	6	ASH1L,CREB1,CTCF,EGR1,NEUROD11,PKNOX1	DLPFC	NOT
chr14	65080772	65081282	2	NR3C1,SP1	DLPFC	NOT
chr14	65102279	65103613	18	BHLHE40,BMI1,BRD4,CREB1,DEAF1,EGR1,GMEB1,HCFC1,KLF5,NEUROD11,NR3C1,PKNOX1,Pol2,TBR1,TRIM28,ZEB1,ZNF143,ZNF384	DLPFC	NOT
chr14	65164107	65164528	1	CTCF	DLPFC	NOT
chr14	65168498	65169696	4	CREB1,NEUROD11,NR3C1,RELB	DLPFC	NOT
chr14	65170582	65171390	8	CLOCK,CREB1,EGR1,NR2F1,Pol2,PRDM15,RELB,YY1	DLPFC	NOT
chr14	65176391	65177216	3	CREB1,NR3C1,SP1	DLPFC	NOT
chr14	65206219	65206828	1	CREB1	DLPFC	NOT
chr14	65222186	65222881	1	CTCF	DLPFC	NOT
chr14	65411586	65412164	4	EGR1,PKNOX1,YY1,ZEB2	DLPFC	NOT
chr14	65412231	65412995	29	BCL11A,BHLHE40,BRD4,CLOCK,CREB1,CREM,CTCF,DEAF1,EGR1,GMEB1,HCFC1,KLF16,MEIS2,MYT1L,NEUROD11,NFIC,NR2F1,NR3C1,NRF1,PKNOX1,Pol2,POU3F2,PRDM15,SIN3A,SKIL,SMC3,STAT4,ZEB1,ZHX1	DLPFC	HOT
chr14	65415017	65415356	1	CTCF	DLPFC	NOT
chr14	65487798	65488733	6	BCL11A,BRD4,CREB1,CTCF,PKNOX1,SATB2	DLPFC	NOT
chr14	65498545	65499154	1	CREB1	DLPFC	NOT
chr14	65704755	65705220	2	EGR1,PKNOX1	DLPFC	NOT
chr14	65707219	65707835	6	BCL11A,BHLHE40,CREB1,EGR1,NR3C1,SP1	DLPFC	NOT
chr14	65768979	65769800	7	CREB1,EGR1,NEUROD11,Pol2,RELB,SP1,SREBF2	DLPFC	NOT
chr14	65804607	65805221	11	BRD4,CLOCK,CREM,EGR1,GMEB1,KLF5,NEUROD11,NR3C1,PKNOX1,Pol2,SREBF2	DLPFC	NOT
chr14	65814994	65815941	2	CREB1,CTCF	DLPFC	NOT
chr14	65824673	65825112	2	BHLHE41,CTCF	DLPFC	NOT
chr14	65832638	65833333	1	CTCF	DLPFC	NOT
chr14	65846413	65846882	1	ZEB1	DLPFC	NOT
chr14	65850395	65851123	2	BRD4,CLOCK	DLPFC	NOT
chr14	65909021	65909630	2	CREB1,SP1	DLPFC	NOT
chr14	65910010	65910863	20	BCL11A,BHLHE40,BMI1,BRD4,CLOCK,CREB1,EGR1,GMEB1,KLF16,NEUROD11,NR3C1,PKNOX1,Pol2,PRDM15,SP1,SREBF2,TBR1,ZEB1,ZEB2,ZFP91	DLPFC	NOT
chr14	65936380	65937262	4	CREB1,EGR1,NR3C1,SP1	DLPFC	NOT
chr14	65939622	65940419	6	BHLHE40,BRD4,CREB1,EGR1,GMEB1,SP1	DLPFC	NOT
chr14	65946941	65947592	3	CREB1,NR3C1,PKNOX1	DLPFC	NOT
chr14	65949843	65950362	1	BRD4	DLPFC	NOT
chr14	65952235	65952844	1	CREB1	DLPFC	NOT
chr14	65959250	65959649	1	CTCF	DLPFC	NOT
chr14	65960856	65961551	1	CTCF	DLPFC	NOT
chr14	66009032	66009540	3	BCL11A,EGR1,PKNOX1	DLPFC	NOT
chr14	66070748	66071089	1	CTCF	DLPFC	NOT
chr14	66133325	66134268	6	BCL11A,BRD4,CREB1,EGR1,NEUROD11,NR3C1	DLPFC	NOT
chr14	66163839	66164448	2	BCL11A,CREB1	DLPFC	NOT
chr14	66181550	66182245	1	CTCF	DLPFC	NOT
chr14	66224738	66225113	1	SP4	DLPFC	NOT
chr14	66311796	66312654	38	BCL11A,BHLHE40,BMI1,BRD4,CHD4,CLOCK,CREB1,CREM,CTCF,DEAF1,EGR1,GMEB1,KLF16,MAZ,MEIS2,NEUROD11,NFIB,NFIC,NR3C1,PKNOX1,Pol2,POU3F2,RELB,SATB2,SIN3A,SMARCA5,SMC3,SP1,SREBF2,SRF,TBR1,TCF12,ZEB1,ZEB2,ZHX1,ZNF143,ZNF24,ZNF384	DLPFC	HOT
chr14	66359346	66359850	2	CTCF,SATB2	DLPFC	NOT
chr14	66364764	66365483	4	CREB1,EGR1,NEUROD11,NR3C1	DLPFC	NOT
chr14	66368065	66368683	5	CREB1,EGR1,NR3C1,RELB,SP1	DLPFC	NOT
chr14	66375333	66376078	15	BCL11A,BHLHE40,BRD4,CLOCK,CREB1,EGR1,GMEB1,NR3C1,PKNOX1,Pol2,RELB,SATB2,SP1,SREBF2,YY1	DLPFC	NOT
chr14	66380064	66380499	1	EGR1	DLPFC	NOT
chr14	66395399	66395592	1	CTCF	DLPFC	NOT
chr14	66401422	66401894	1	CTCF	DLPFC	NOT
chr14	66403206	66403568	1	CTCF	DLPFC	NOT
chr14	66445942	66446408	2	CLOCK,EGR1	DLPFC	NOT
chr14	66459260	66459869	1	CREB1	DLPFC	NOT
chr14	66495457	66495960	2	CTCF,PRDM15	DLPFC	NOT
chr14	66507576	66508643	39	ASH2L,BCL11A,BMI1,BRD4,CHD4,CREB1,CREM,CTCF,DEAF1,EGR1,GMEB1,HCFC1,KLF16,KLF5,MAZ,MEIS2,NEUROD11,NFIB,NFIC,NR2F1,NR3C1,PKNOX1,Pol2,PRDM15,RELB,SATB2,SIN3A,SKIL,SMC3,SP1,SREBF2,SRF,TBR1,TRIM28,YY1,ZEB1,ZEB2,ZHX1,ZNF143	DLPFC	HOT
chr14	66539934	66540567	3	CREB1,EGR1,NR3C1	DLPFC	NOT
chr14	66568342	66568951	1	CREB1	DLPFC	NOT
chr14	66624206	66624738	2	CTCF,SATB2	DLPFC	NOT
chr14	66900706	66901149	1	SATB2	DLPFC	NOT
chr14	67064977	67065416	1	NR3C1	DLPFC	NOT
chr14	67068068	67068877	3	CREB1,EGR1,SP1	DLPFC	NOT
chr14	67166347	67166771	1	CTCF	DLPFC	NOT
chr14	67191828	67192267	1	NR3C1	DLPFC	NOT
chr14	67207761	67208196	1	EGR1	DLPFC	NOT
chr14	67240599	67241559	12	BRD4,EGR1,GABPB1,GMEB1,KLF5,NEUROD11,NR2F1,PKNOX1,Pol2,SMC3,SP1,ZEB1	DLPFC	NOT
chr14	67285857	67286621	1	CTCF	DLPFC	NOT
chr14	67335598	67336293	1	CTCF	DLPFC	NOT
chr14	67359583	67360605	51	ASH1L,ASH2L,BCL11A,BHLHE40,BHLHE41,BMI1,BRD4,CHD4,CLOCK,CREB1,CREM,CTCF,DEAF1,EGR1,EWSR1,GABPB1,GMEB1,HCFC1,KAT2B,KLF16,KLF5,MAZ,MEIS2,NEUROD11,NFIB,NFIC,NR2F1,NR3C1,NRF1,PKNOX1,Pol2,PRDM15,RELB,SATB2,SIN3A,SKIL,SMARCA5,SMC3,SP1,SREBF2,STAT4,TARDBP,TBR1,TRIM28,YY1,ZEB1,ZEB2,ZFP91,ZHX1,ZNF143,ZNF24	DLPFC	HOT
chr14	67426178	67427782	13	BRD4,CHD4,CLOCK,CREB1,CREM,CTCF,EGR1,GMEB1,MAZ,NEUROD11,NFIB,PKNOX1,SMC3	DLPFC	NOT
chr14	67447835	67448165	1	CTCF	DLPFC	NOT
chr14	67480418	67481063	1	SRF	DLPFC	NOT
chr14	67517180	67517439	1	CTCF	DLPFC	NOT
chr14	67526601	67526999	1	CTCF	DLPFC	NOT
chr14	67532790	67533361	5	BRD4,NEUROD11,PKNOX1,Pol2,ZHX1	DLPFC	NOT
chr14	67571016	67572286	3	CTCF,NEUROD11,SMARCA5	DLPFC	NOT
chr14	67578048	67578437	1	BHLHE41	DLPFC	NOT
chr14	67581863	67582806	2	CTCF,NEUROD11	DLPFC	NOT
chr14	67584052	67584414	1	CTCF	DLPFC	NOT
chr14	67599999	67600742	25	ASH2L,BCL11B,BHLHE41,BRD4,CHD4,CLOCK,CREB1,CREM,CTCF,EGR1,GMEB1,MEIS2,MYT1L,NEUROD11,NFIC,NRF1,PKNOX1,Pol2,PRDM15,RELB,SMC3,SP1,STAT4,ZEB1,ZHX1	DLPFC	HOT
chr14	67615581	67616278	4	BRD4,CREB1,KLF5,SP1	DLPFC	NOT
chr14	67618573	67619072	1	CTCF	DLPFC	NOT
chr14	67619361	67620239	22	ASH2L,BHLHE41,CLOCK,CREB1,CTCF,EGR1,EWSR1,GMEB1,HCFC1,KLF5,NEUROD11,NFIB,NFIC,NR2F1,PKNOX1,Pol2,POU3F2,SIN3A,SMARCA5,SP1,SP4,SREBF2	DLPFC	NOT
chr14	67622530	67623391	22	BCL11A,BRD4,CLOCK,CREB1,CTCF,EGR1,GMEB1,KLF16,KLF5,MAZ,NEUROD11,NFIB,NR3C1,PKNOX1,Pol2,RELB,SP1,SREBF2,TBR1,ZEB1,ZFP91,ZNF24	DLPFC	NOT
chr14	67636178	67636825	12	BHLHE41,BRD4,CHD4,CLOCK,CREB1,EGR1,MYT1L,NEUROD11,PKNOX1,Pol2,PRDM15,SP1	DLPFC	NOT
chr14	67644329	67644983	3	BRD4,CLOCK,CREB1	DLPFC	NOT
chr14	67649993	67650855	29	ASH1L,BCL11A,BHLHE40,BRD4,CHD4,CLOCK,CREB1,CTCF,EGR1,GMEB1,KLF5,MEIS2,NEUROD11,NR2F1,NR3C1,PKNOX1,Pol2,PRDM15,SATB2,SIN3A,SMC3,SP1,SREBF2,TBR1,YY1,ZEB1,ZEB2,ZFP91,ZNF143	DLPFC	HOT
chr14	67667121	67667566	2	CTCF,SMC3	DLPFC	NOT
chr14	67673962	67675156	4	BRD4,CTCF,GMEB1,PKNOX1	DLPFC	NOT
chr14	67694631	67696101	29	BCL11A,BHLHE40,BHLHE41,BRD4,CHD4,CLOCK,CREB1,CREM,EGR1,EWSR1,GMEB1,HCFC1,KAT2B,KLF16,MEIS2,NR2F1,NR3C1,PKNOX1,Pol2,PRDM15,RELB,SIN3A,SMC3,SP1,SREBF2,YY1,ZEB1,ZEB2,ZNF143	DLPFC	HOT
chr14	67704452	67704854	1	CTCF	DLPFC	NOT
chr14	67722141	67722929	28	ASH1L,BCL11A,BHLHE40,BRD4,CLOCK,CREB1,CREM,CTCF,DEAF1,EGR1,GMEB1,KLF16,KLF5,NEUROD11,NR3C1,PKNOX1,Pol2,PRDM15,SIN3A,SKIL,SP1,SREBF2,TRIM28,YY1,ZEB1,ZEB2,ZFP91,ZNF143	DLPFC	HOT
chr14	67739024	67739633	1	CREB1	DLPFC	NOT
chr14	67749358	67750513	16	BCL11A,BHLHE40,BRD4,CLOCK,CREB1,EGR1,GMEB1,KLF5,NEUROD11,NR3C1,Pol2,PRDM15,RELB,SMC3,SP1,SREBF2	DLPFC	NOT
chr14	67816322	67817182	44	ASH1L,ASH2L,BCL11A,BHLHE40,BHLHE41,BMI1,BRD4,CHD4,CLOCK,CREB1,CREM,CTCF,DEAF1,EGR1,EWSR1,GMEB1,HCFC1,KLF16,KLF5,MAZ,MEIS2,NEUROD11,NFIB,NR3C1,PKNOX1,Pol2,PRDM15,RELB,SATB2,SIN3A,SKIL,SMC3,SP1,SREBF2,STAT4,TARDBP,TBR1,TRIM28,YY1,ZEB1,ZEB2,ZHX1,ZNF24,ZNF384	DLPFC	HOT
chr14	67819441	67820243	19	ASH2L,BHLHE40,BRD4,CREB1,EGR1,GMEB1,HCFC1,KLF5,NEUROD11,PKNOX1,Pol2,PRDM15,RELB,SMC3,SP1,TBR1,YY1,ZEB1,ZNF143	DLPFC	NOT
chr14	67836885	67837580	1	CTCF	DLPFC	NOT
chr14	67883602	67884297	1	CTCF	DLPFC	NOT
chr14	67933898	67934507	14	BMI1,BRD4,CREB1,CTCF,EGR1,GMEB1,KAT2B,PKNOX1,SATB2,SMC3,SP1,TBR1,ZEB1,ZEB2	DLPFC	NOT
chr14	67943822	67944293	1	CTCF	DLPFC	NOT
chr14	68117521	68118130	2	CREB1,SP1	DLPFC	NOT
chr14	68120612	68121221	1	CREB1	DLPFC	NOT
chr14	68124759	68125589	9	BCL11A,BHLHE40,CREB1,EGR1,GMEB1,NR3C1,PKNOX1,Pol2,SP1	DLPFC	NOT
chr14	68248377	68248798	1	CTCF	DLPFC	NOT
chr14	68250025	68250634	4	BCL11A,BRD4,CREB1,EGR1	DLPFC	NOT
chr14	68386199	68387387	5	BRD4,EGR1,NEUROD11,NR3C1,PRDM15	DLPFC	NOT
chr14	68397591	68398251	11	BCL11A,BHLHE40,BRD4,CLOCK,CREB1,EGR1,NEUROD11,NR3C1,PKNOX1,SP1,SREBF2	DLPFC	NOT
chr14	68403379	68404056	10	BCL11A,BHLHE40,BRD4,CREB1,EGR1,NR3C1,PKNOX1,RELB,SMC3,SP1	DLPFC	NOT
chr14	68408731	68409317	8	BRD4,CREB1,EGR1,GMEB1,NR3C1,PKNOX1,SP1,SREBF2	DLPFC	NOT
chr14	68544100	68544988	7	BCL11A,BRD4,CREB1,EGR1,KLF5,PKNOX1,Pol2	DLPFC	NOT
chr14	68547539	68548089	4	CREM,NR3C1,SIN3A,STAT4	DLPFC	NOT
chr14	68548126	68549021	35	BCL11A,BCL11B,BHLHE40,BHLHE41,BRD4,CHD4,CLOCK,CREB1,DEAF1,E2F1,EGR1,GMEB1,HCFC1,KAT2B,KLF16,KLF5,MEIS2,NEUROD11,NFIB,NR2F1,NR3C1,PKNOX1,Pol2,RELB,SIN3A,SKIL,SMARCA5,SMC3,SP1,SREBF2,TBR1,ZEB1,ZEB2,ZFP91,ZNF143	DLPFC	HOT
chr14	68550234	68551009	12	BCL11A,BRD4,CLOCK,CREB1,CREM,EGR1,NR3C1,PKNOX1,SIN3A,SP1,TBR1,ZEB2	DLPFC	NOT
chr14	68585568	68586290	13	BMI1,BRD4,CHD4,CLOCK,EGR1,GMEB1,NEUROD11,NFIB,NR3C1,PKNOX1,Pol2,RELB,SREBF2	DLPFC	NOT
chr14	68605902	68606845	5	CREB1,EGR1,NEUROD11,PKNOX1,SP1	DLPFC	NOT
chr14	68621440	68622049	1	CREB1	DLPFC	NOT
chr14	68626913	68627605	1	BMI1	DLPFC	NOT
chr14	68639322	68640017	17	BCL11A,BHLHE40,BRD4,CHD4,CLOCK,CREB1,CTCF,DEAF1,EGR1,KLF16,NEUROD11,PKNOX1,PRDM15,SP1,SREBF2,TBR1,ZEB2	DLPFC	NOT
chr14	68663378	68664181	7	BCL11A,BRD4,CREB1,CREM,EGR1,NEUROD11,SP1	DLPFC	NOT
chr14	68680722	68681221	1	SP1	DLPFC	NOT
chr14	68690862	68691530	10	BHLHE40,BRD4,CLOCK,EGR1,NEUROD11,PKNOX1,Pol2,SP1,STAT4,YY1	DLPFC	NOT
chr14	68788668	68790167	3	CTCF,NEUROD11,SMC3	DLPFC	NOT
chr14	68791353	68791822	1	BMI1	DLPFC	NOT
chr14	68792473	68792942	1	BMI1	DLPFC	NOT
chr14	68793448	68793917	1	BMI1	DLPFC	NOT
chr14	68794463	68794993	2	BMI1,TBR1	DLPFC	NOT
chr14	68795435	68795904	1	BMI1	DLPFC	NOT
chr14	68816509	68817118	23	BHLHE41,BRD4,CHD4,CTCF,E2F1,EGR1,GABPB1,KAT2B,MAZ,MYT1L,NEUROD11,NR3C1,PKNOX1,Pol2,PRDM15,RELB,SKIL,SMARCA5,SMC3,TRIM28,ZEB1,ZHX1,ZNF384	DLPFC	NOT
chr14	68824849	68825191	1	CTCF	DLPFC	NOT
chr14	68843856	68844355	1	CTCF	DLPFC	NOT
chr14	68863113	68864118	18	BHLHE41,BRD4,CHD4,CTCF,DEAF1,EGR1,GMEB1,MAZ,MYT1L,NR2F1,PKNOX1,Pol2,POU3F2,SATB2,SMC3,SREBF2,YY1,ZFP91	DLPFC	NOT
chr14	68873470	68874079	1	CREB1	DLPFC	NOT
chr14	68887949	68888892	4	CREB1,CTCF,EGR1,NEUROD11	DLPFC	NOT
chr14	68892748	68893691	2	CTCF,NEUROD11	DLPFC	NOT
chr14	68896104	68896429	1	CTCF	DLPFC	NOT
chr14	68902349	68902904	9	BCL11A,BRD4,CLOCK,CREB1,EGR1,NR3C1,PKNOX1,SP1,TBR1	DLPFC	NOT
chr14	68905022	68905640	20	BCL11A,BRD4,CLOCK,CREB1,DEAF1,EGR1,GMEB1,MEIS2,NEUROD11,NR2F1,NR3C1,PKNOX1,Pol2,RELB,SIN3A,SP1,SREBF2,TBR1,ZEB2,ZFP91	DLPFC	NOT
chr14	68908491	68909269	6	EGR1,GMEB1,NR2F1,Pol2,SP1,ZEB2	DLPFC	NOT
chr14	68911555	68912019	1	CTCF	DLPFC	NOT
chr14	68912681	68913144	1	CLOCK	DLPFC	NOT
chr14	68922799	68923318	1	BRD4	DLPFC	NOT
chr14	68937618	68938392	4	CTCF,EGR1,GMEB1,NR3C1	DLPFC	NOT
chr14	68961817	68962695	12	BRD4,CHD4,CREB1,DEAF1,EGR1,KLF5,NEUROD11,NR3C1,Pol2,TBR1,YY1,ZEB1	DLPFC	NOT
chr14	68964579	68965185	11	EGR1,GMEB1,NEUROD11,NR2F1,NR3C1,PKNOX1,PRDM15,SIN3A,SKIL,SMC3,SP1	DLPFC	NOT
chr14	68971360	68972311	4	BRD4,EGR1,GMEB1,NR3C1	DLPFC	NOT
chr14	68976147	68977090	1	NEUROD11	DLPFC	NOT
chr14	68979090	68979918	29	BCL11A,BRD4,CHD4,CLOCK,CREB1,CREM,CTCF,DEAF1,EGR1,GMEB1,KLF16,KLF5,MEIS2,NEUROD11,NFIB,NFIC,NR2F1,PKNOX1,Pol2,PRDM15,RELB,SIN3A,SMARCA5,SMC3,SP1,SREBF2,TBR1,ZEB1,ZNF384	DLPFC	HOT
chr14	69012403	69013168	15	BCL11A,BRD4,CLOCK,CREB1,DEAF1,EGR1,GMEB1,NEUROD11,NR3C1,PKNOX1,RELB,SP1,SREBF2,TBR1,ZNF143	DLPFC	NOT
chr14	69014607	69015422	5	BCL11A,BRD4,GMEB1,NR3C1,SP1	DLPFC	NOT
chr14	69039103	69039632	1	SREBF2	DLPFC	NOT
chr14	69045055	69046665	17	BCL11A,BRD4,CLOCK,CREB1,EGR1,GMEB1,MEIS2,NEUROD11,NR2F1,NR3C1,PKNOX1,Pol2,SIN3A,SP1,SREBF2,TBR1,ZEB2	DLPFC	NOT
chr14	69055999	69056869	8	CREB1,CTCF,GMEB1,NEUROD11,PKNOX1,Pol2,SMC3,ZEB2	DLPFC	NOT
chr14	69062337	69063033	11	BCL11A,BRD4,CREB1,EGR1,GMEB1,NR2F1,NR3C1,PKNOX1,RELB,SATB2,SREBF2	DLPFC	NOT
chr14	69068879	69069743	21	BCL11A,BHLHE40,BRD4,CLOCK,CREB1,DEAF1,EGR1,GMEB1,HCFC1,KLF5,MEIS2,NEUROD11,NR2F1,NR3C1,PKNOX1,Pol2,RELB,SREBF2,TBR1,ZEB2,ZFP91	DLPFC	NOT
chr14	69086505	69087590	4	BCL11A,EGR1,GMEB1,PKNOX1	DLPFC	NOT
chr14	69090189	69090606	1	CTCF	DLPFC	NOT
chr14	69101289	69101622	1	CTCF	DLPFC	NOT
chr14	69107420	69107761	1	CTCF	DLPFC	NOT
chr14	69129130	69129857	13	ASH2L,BHLHE41,BRD4,CHD4,CTCF,KLF16,NEUROD11,PKNOX1,SIN3A,SMC3,SREBF2,ZEB1,ZFP91	DLPFC	NOT
chr14	69151525	69151714	1	CTCF	DLPFC	NOT
chr14	69152897	69153832	11	BRD4,EGR1,KLF16,MAZ,NEUROD11,NFIC,PKNOX1,Pol2,SIN3A,SKIL,ZHX1	DLPFC	NOT
chr14	69170693	69171298	15	BCL11A,BHLHE40,BRD4,CREB1,EGR1,GMEB1,KLF5,NR3C1,PKNOX1,SIN3A,SP1,SREBF2,SRF,TBR1,ZFP91	DLPFC	NOT
chr14	69191155	69191957	42	ASH2L,BCL11A,BHLHE40,BHLHE41,BRD4,CHD4,CLOCK,CREB1,CREM,CTCF,E2F1,EGR1,EWSR1,GABPB1,GMEB1,HCFC1,KAT2B,KLF16,MAZ,MYT1L,NEUROD11,NFIC,NR2F1,NR3C1,PKNOX1,Pol2,POU3F2,PRDM15,RELB,SIN3A,SKIL,SMC3,SP1,SREBF2,STAT4,TBR1,TRIM28,YY1,ZEB1,ZEB2,ZHX1,ZNF143	DLPFC	HOT
chr14	69214211	69214790	1	GMEB1	DLPFC	NOT
chr14	69224758	69225367	2	CREB1,SP1	DLPFC	NOT
chr14	69237377	69238040	3	BRD4,CREB1,SMC3	DLPFC	NOT
chr14	69242536	69243446	5	CREB1,CTCF,KLF5,PKNOX1,SP1	DLPFC	NOT
chr14	69259373	69260094	1	BRD4	DLPFC	NOT
chr14	69261165	69261491	1	CTCF	DLPFC	NOT
chr14	69287554	69287989	2	CTCF,EGR1	DLPFC	NOT
chr14	69298266	69298903	5	BCL11A,BRD4,EGR1,NEUROD11,NFIC	DLPFC	NOT
chr14	69321481	69322121	4	CHD4,CLOCK,MEIS2,SIN3A	DLPFC	NOT
chr14	69353116	69353635	2	BRD4,NR3C1	DLPFC	NOT
chr14	69354719	69355511	13	BRD4,CLOCK,CREB1,EGR1,KLF5,NR2F1,NR3C1,Pol2,RELB,SMC3,SP1,SREBF2,ZEB1	DLPFC	NOT
chr14	69358845	69359446	7	BRD4,NEUROD11,NR3C1,PKNOX1,Pol2,SP1,SREBF2	DLPFC	NOT
chr14	69398025	69399195	30	ASH1L,ASH2L,BCL11A,BHLHE40,BMI1,BRD4,CHD4,CLOCK,CREB1,CREM,CTCF,DEAF1,EGR1,GMEB1,HCFC1,KLF5,NFIC,NR2F1,NR3C1,PKNOX1,Pol2,RELB,SIN3A,SMARCA5,SMC3,SREBF2,YY1,ZEB1,ZEB2,ZHX1	DLPFC	HOT
chr14	69459831	69460774	13	BRD4,CREB1,CREM,CTCF,NEUROD11,PKNOX1,Pol2,PRDM15,SATB2,SIN3A,SMC3,ZEB1,ZEB2	DLPFC	NOT
chr14	69475197	69475522	1	CTCF	DLPFC	NOT
chr14	69483670	69484330	3	BRD4,Pol2,RELB	DLPFC	NOT
chr14	69501263	69502268	30	ASH1L,BCL11A,BHLHE40,BHLHE41,BRD4,CHD4,CLOCK,CREB1,CREM,CTCF,EGR1,GMEB1,HCFC1,KLF16,MAZ,MEIS2,NEUROD11,NR2F1,NR3C1,NRF1,PKNOX1,Pol2,PRDM15,SKIL,SMC3,SP1,SREBF2,YY1,ZEB2,ZNF143	DLPFC	HOT
chr14	69503617	69504312	1	CTCF	DLPFC	NOT
chr14	69535188	69535707	14	BHLHE41,BRD4,CHD4,CTCF,EGR1,EWSR1,MAZ,MEIS2,NEUROD11,PKNOX1,SIN3A,SKIL,SMC3,ZNF384	DLPFC	NOT
chr14	69542192	69544090	13	BCL11A,BRD4,CLOCK,CREB1,EGR1,GMEB1,HCFC1,NEUROD11,NR3C1,PKNOX1,SREBF2,STAT4,ZEB2	DLPFC	NOT
chr14	69547680	69548572	11	CTCF,HCFC1,KAT2B,NEUROD11,NFIC,NR2F1,NR3C1,Pol2,SMARCA5,SMC3,ZHX1	DLPFC	NOT
chr14	69559371	69560213	28	ASH1L,BCL11A,BHLHE40,BRD4,CHD4,CLOCK,CREB1,CTCF,DEAF1,EGR1,GMEB1,HCFC1,KLF5,MEIS2,NEUROD11,NR2F1,NR3C1,PKNOX1,Pol2,RELB,SMC3,SP1,SREBF2,STAT4,TCF12,YY1,ZFP91,ZNF143	DLPFC	HOT
chr14	69568306	69568801	1	BCL11A	DLPFC	NOT
chr14	69573653	69574341	1	PKNOX1	DLPFC	NOT
chr14	69574502	69575170	7	CLOCK,CTCF,NR2F1,PKNOX1,Pol2,PRDM15,ZFP91	DLPFC	NOT
chr14	69580158	69580480	1	CTCF	DLPFC	NOT
chr14	69584899	69585407	2	CTCF,SMC3	DLPFC	NOT
chr14	69593089	69594083	7	BCL11A,CREB1,EGR1,NR3C1,PKNOX1,RELB,SP1	DLPFC	NOT
chr14	69610750	69611625	4	CHD4,EGR1,NR2F1,ZFP91	DLPFC	NOT
chr14	69612611	69613306	2	CREB1,CTCF	DLPFC	NOT
chr14	69615519	69616624	6	BCL11A,CREB1,GMEB1,PKNOX1,SP1,SREBF2	DLPFC	NOT
chr14	69635912	69636905	3	CREB1,EGR1,NEUROD11	DLPFC	NOT
chr14	69643438	69643873	1	EGR1	DLPFC	NOT
chr14	69648343	69649038	9	BCL11A,BRD4,CREB1,EGR1,MEIS2,NR2F1,NR3C1,Pol2,SREBF2	DLPFC	NOT
chr14	69715770	69716713	2	CLOCK,NEUROD11	DLPFC	NOT
chr14	69719461	69720070	3	CREB1,NR3C1,SP1	DLPFC	NOT
chr14	69726815	69727554	10	CHD4,CLOCK,CTCF,EGR1,GMEB1,NEUROD11,Pol2,PRDM15,SMC3,SREBF2	DLPFC	NOT
chr14	69731084	69731779	1	CTCF	DLPFC	NOT
chr14	69764093	69764800	14	BCL11A,CLOCK,CREB1,CREM,CTCF,EGR1,GMEB1,NR3C1,PKNOX1,PRDM15,RELB,SIN3A,SP1,ZEB1	DLPFC	NOT
chr14	69766741	69767366	32	ASH1L,BCL11A,BHLHE41,BRD4,CHD4,CLOCK,CREB1,CREM,DEAF1,EGR1,GMEB1,HCFC1,KLF5,MEIS2,NEUROD11,NFIC,NR2F1,NR3C1,PKNOX1,Pol2,RELB,SIN3A,SMARCA5,SMC3,SP1,SREBF2,STAT4,TBR1,YY1,ZEB1,ZEB2,ZHX1	DLPFC	HOT
chr14	69767466	69768321	45	ASH2L,BHLHE41,BRD4,CHD4,CLOCK,CREB1,CREM,DEAF1,EGR1,EWSR1,GABPB1,GMEB1,HCFC1,KAT2B,KLF16,KLF5,MAZ,MEIS2,MYT1L,NEUROD11,NFIB,NFIC,NR2F1,NR3C1,NRF1,PKNOX1,Pol2,POU3F2,PRDM15,RELB,SIN3A,SKIL,SMARCA5,SMC3,SP1,SREBF2,STAT4,TBR1,TRIM28,YY1,ZEB1,ZEB2,ZHX1,ZNF143,ZNF384	DLPFC	HOT
chr14	69818629	69819174	1	CTCF	DLPFC	NOT
chr14	69877495	69877927	1	CTCF	DLPFC	NOT
chr14	69886715	69887384	3	CREB1,NR3C1,SREBF2	DLPFC	NOT
chr14	70027744	70028226	2	CTCF,SMC3	DLPFC	NOT
chr14	70031912	70032627	14	BCL11A,CREB1,CTCF,EGR1,GMEB1,NEUROD11,NR3C1,PKNOX1,RELB,SIN3A,SMC3,SP1,SREBF2,TBR1	DLPFC	NOT
chr14	70045915	70046514	14	CHD4,CLOCK,CTCF,EGR1,MEIS2,NEUROD11,PKNOX1,PRDM15,SIN3A,SMC3,SREBF2,YY1,ZFP91,ZNF384	DLPFC	NOT
chr14	70073896	70074369	1	CTCF	DLPFC	NOT
chr14	70078234	70079046	4	CREB1,EGR1,NEUROD11,SMC3	DLPFC	NOT
chr14	70079872	70080794	22	BRD4,CLOCK,CREB1,CTCF,EGR1,KLF16,KLF5,MAZ,NEUROD11,NFIC,NR3C1,PKNOX1,Pol2,POU3F2,SIN3A,SP1,SREBF2,STAT4,YY1,ZEB1,ZEB2,ZFP91	DLPFC	NOT
chr14	70087110	70087480	1	CTCF	DLPFC	NOT
chr14	70094329	70095157	13	BHLHE40,BRD4,CTCF,EGR1,KAT2B,NEUROD11,NR3C1,PKNOX1,Pol2,PRDM15,SIN3A,SREBF2,ZEB2	DLPFC	NOT
chr14	70096907	70097257	1	CTCF	DLPFC	NOT
chr14	70098070	70098850	26	ASH2L,BCL11A,BHLHE40,BRD4,CHD4,CLOCK,CREB1,EGR1,GMEB1,HCFC1,KLF5,NEUROD11,NFIB,NR3C1,PKNOX1,Pol2,PRDM15,RELB,SIN3A,SP1,SREBF2,TBR1,YY1,ZEB1,ZEB2,ZNF143	DLPFC	HOT
chr14	70108294	70108903	7	BCL11A,CREB1,EGR1,NEUROD11,NR3C1,PKNOX1,SREBF2	DLPFC	NOT
chr14	70119944	70120553	2	CREB1,EGR1	DLPFC	NOT
chr14	70176907	70177606	17	BCL11A,BHLHE40,BRD4,CREB1,EGR1,GMEB1,NEUROD11,NFIB,NFIC,NR2F1,NR3C1,PKNOX1,PRDM15,RELB,SP1,SREBF2,ZFP91	DLPFC	NOT
chr14	70186527	70187339	1	CREB1	DLPFC	NOT
chr14	70187341	70188469	6	BRD4,EGR1,NEUROD11,PKNOX1,PRDM15,SREBF2	DLPFC	NOT
chr14	70188696	70189540	13	BRD4,CHD4,CREB1,CTCF,DEAF1,GMEB1,MEIS2,NEUROD11,NR3C1,PKNOX1,RELB,SKIL,ZNF24	DLPFC	NOT
chr14	70317825	70318284	1	CTCF	DLPFC	NOT
chr14	70359151	70360314	50	ASH1L,ASH2L,BHLHE40,BHLHE41,BMI1,BRD4,CHD4,CLOCK,CREB1,CREM,CTCF,DEAF1,E2F1,EGR1,EWSR1,GABPB1,GMEB1,HCFC1,KLF16,KLF5,MEIS2,NEUROD11,NFIB,NFIC,NR2F1,NR3C1,PKNOX1,Pol2,PRDM15,RELB,SATB2,SIN3A,SKIL,SMARCA5,SMC3,SP1,SREBF2,SRF,STAT4,TARDBP,TBR1,TRIM28,YY1,ZEB1,ZEB2,ZFP91,ZHX1,ZNF143,ZNF24,ZNF384	DLPFC	HOT
chr14	70416758	70417433	23	ASH2L,BCL11A,BRD4,CHD4,CLOCK,CREB1,DEAF1,EGR1,GMEB1,HCFC1,KLF5,MEIS2,NEUROD11,NR2F1,PKNOX1,Pol2,PRDM15,RELB,SREBF2,TBR1,YY1,ZFP91,ZNF143	DLPFC	NOT
chr14	70472087	70472623	5	CREB1,EGR1,PKNOX1,SP1,SREBF2	DLPFC	NOT
chr14	70515757	70516288	5	BCL11A,EGR1,PKNOX1,SP1,ZEB1	DLPFC	NOT
chr14	70567940	70568200	1	CTCF	DLPFC	NOT
chr14	70600321	70600956	25	ASH1L,BRD4,CLOCK,CREB1,EGR1,EWSR1,GABPB1,GMEB1,HCFC1,KLF16,KLF5,NEUROD11,NFIC,NR3C1,NRF1,PKNOX1,Pol2,RELB,SIN3A,SMC3,SREBF2,TBR1,TRIM28,YY1,ZEB1	DLPFC	HOT
chr14	70606455	70606973	3	CLOCK,EGR1,SIN3A	DLPFC	NOT
chr14	70641004	70641877	2	ASH2L,CREB1	DLPFC	NOT
chr14	70642866	70643395	1	SREBF2	DLPFC	NOT
chr14	70685621	70686232	7	BCL11A,CREB1,GMEB1,NRF1,PKNOX1,RELB,SREBF2	DLPFC	NOT
chr14	70707222	70707657	1	EGR1	DLPFC	NOT
chr14	70713976	70714411	1	CTCF	DLPFC	NOT
chr14	70734890	70735325	1	EGR1	DLPFC	NOT
chr14	70780176	70781145	6	CHD4,CLOCK,CREB1,GMEB1,PRDM15,ZFP91	DLPFC	NOT
chr14	70801302	70802047	7	BCL11A,CREB1,EGR1,NR3C1,PKNOX1,SP1,SREBF2	DLPFC	NOT
chr14	70803297	70804572	16	ASH1L,BCL11A,CLOCK,CREB1,EGR1,GMEB1,MEIS2,NEUROD11,NR2F1,NR3C1,PKNOX1,Pol2,PRDM15,SP1,ZFP91,ZNF143	DLPFC	NOT
chr14	70809354	70810293	43	ASH2L,BCL11A,BHLHE40,BHLHE41,BRD4,CHD4,CLOCK,CREB1,CREM,DEAF1,EGR1,EWSR1,GABPB1,GMEB1,HCFC1,KLF16,KLF5,MAZ,MEIS2,MYT1L,NEUROD11,NFIC,NR2F1,NR3C1,PKNOX1,Pol2,POU3F2,PRDM15,RELB,SATB2,SIN3A,SKIL,SMARCA5,SMC3,SP1,SREBF2,TARDBP,TBR1,TRIM28,ZEB1,ZEB2,ZHX1,ZNF24	DLPFC	HOT
chr14	70817517	70818287	46	ASH1L,BCL11A,BHLHE40,BHLHE41,BMI1,BRD4,CHD4,CLOCK,CREB1,CREM,CTCF,DEAF1,E2F1,EGR1,EWSR1,GABPB1,GMEB1,HCFC1,KAT2B,KLF16,KLF5,MEIS2,MYT1L,NEUROD11,NFIB,NFIC,NR2F1,NR3C1,NRF1,PKNOX1,Pol2,POU3F2,PRDM15,RELB,SATB2,SIN3A,SKIL,SMC3,SP1,SREBF2,TARDBP,ZEB1,ZEB2,ZFP91,ZHX1,ZNF384	DLPFC	HOT
chr14	70821799	70822564	12	BRD4,CHD4,CLOCK,CTCF,EGR1,GMEB1,MEIS2,NEUROD11,PKNOX1,Pol2,SIN3A,TBR1	DLPFC	NOT
chr14	70832371	70833130	20	BCL11A,BHLHE40,BRD4,CLOCK,CREB1,EGR1,EWSR1,GMEB1,HCFC1,NEUROD11,NR2F1,NR3C1,PKNOX1,PRDM15,SIN3A,SMC3,SP1,SREBF2,TBR1,ZEB2	DLPFC	NOT
chr14	70847308	70848074	15	BCL11A,BRD4,CLOCK,CREB1,EGR1,GMEB1,KLF5,NR3C1,PKNOX1,SMC3,SP1,SREBF2,TBR1,YY1,ZFP91	DLPFC	NOT
chr14	70857020	70857629	2	CREB1,NR3C1	DLPFC	NOT
chr14	70894615	70895224	1	CREB1	DLPFC	NOT
chr14	70897279	70897974	10	BCL11A,BRD4,CLOCK,CREB1,CTCF,EGR1,KLF5,PKNOX1,Pol2,ZEB2	DLPFC	NOT
chr14	70905170	70905930	11	BHLHE41,BRD4,CREB1,EGR1,GMEB1,NEUROD11,NR2F1,NR3C1,PKNOX1,SP1,SREBF2	DLPFC	NOT
chr14	70906904	70908133	2	CTCF,NEUROD11	DLPFC	NOT
chr14	70942152	70942762	4	CREB1,CREM,EGR1,SP1	DLPFC	NOT
chr14	70972323	70972790	3	BHLHE41,CTCF,MAZ	DLPFC	NOT
chr14	71060759	71061338	1	GMEB1	DLPFC	NOT
chr14	71103839	71104283	1	CTCF	DLPFC	NOT
chr14	71138453	71139481	3	CTCF,DEAF1,NEUROD11	DLPFC	NOT
chr14	71143406	71144312	5	BCL11A,CREB1,CTCF,EGR1,NR3C1	DLPFC	NOT
chr14	71163740	71164226	2	CLOCK,EGR1	DLPFC	NOT
chr14	71166340	71166949	8	BRD4,CREB1,CTCF,EGR1,NEUROD11,PKNOX1,SMC3,SREBF2	DLPFC	NOT
chr14	71178600	71179055	1	PKNOX1	DLPFC	NOT
chr14	71206639	71207502	42	ASH1L,ASH2L,BCL11A,BHLHE40,BHLHE41,BRD4,CHD4,CLOCK,CREB1,CREM,CTCF,EGR1,EWSR1,GMEB1,HCFC1,KLF5,MAZ,MEIS2,NEUROD11,NFIC,NR2F1,NR3C1,PKNOX1,Pol2,POU3F2,PRDM15,RELB,SATB2,SIN3A,SKIL,SMARCA5,SMC3,SP1,SREBF2,STAT4,TARDBP,TBR1,TRIM28,YY1,ZEB1,ZEB2,ZHX1	DLPFC	HOT
chr14	71209793	71210312	4	BRD4,EGR1,NR3C1,SATB2	DLPFC	NOT
chr14	71212313	71213250	14	BCL11A,BRD4,CLOCK,CREB1,CREM,EGR1,GMEB1,NR2F1,NR3C1,PKNOX1,RELB,SIN3A,SP1,SREBF2	DLPFC	NOT
chr14	71216324	71217019	1	CTCF	DLPFC	NOT
chr14	71232210	71233153	1	NEUROD11	DLPFC	NOT
chr14	71235664	71236457	24	ASH1L,BCL11A,BCL11B,BHLHE40,BHLHE41,BRD4,CHD4,CLOCK,CREB1,CREM,EGR1,GMEB1,KAT2B,KLF5,NEUROD11,NFIC,NR3C1,PKNOX1,Pol2,PRDM15,SIN3A,SP1,TBR1,ZEB1	DLPFC	NOT
chr14	71242270	71243047	20	ASH1L,BCL11A,BHLHE40,BRD4,CHD4,CLOCK,CREB1,EGR1,GMEB1,NEUROD11,NR3C1,PKNOX1,Pol2,RELB,SMC3,SP1,SREBF2,TBR1,ZEB1,ZEB2	DLPFC	NOT
chr14	71243612	71244221	3	CREB1,EGR1,PKNOX1	DLPFC	NOT
chr14	71291026	71291721	15	BRD4,CREB1,EGR1,GMEB1,NR3C1,PKNOX1,Pol2,POU3F2,PRDM15,SMARCA5,SP1,TBR1,TRIM28,ZEB2,ZNF384	DLPFC	NOT
chr14	71310424	71310919	1	BCL11A	DLPFC	NOT
chr14	71310950	71311600	15	BRD4,CLOCK,CREB1,EGR1,GMEB1,MEIS2,NEUROD11,NR3C1,PKNOX1,Pol2,SIN3A,SMC3,SP1,STAT4,ZEB1	DLPFC	NOT
chr14	71319967	71320642	45	ASH1L,BCL11A,BCL11B,BHLHE40,BHLHE41,BMI1,BRD4,CHD4,CLOCK,CREB1,CREM,DEAF1,EGR1,EWSR1,GMEB1,HCFC1,KAT2B,KLF16,MAZ,MEIS2,MYT1L,NEUROD11,NFIC,NR2F1,NR3C1,PKNOX1,Pol2,POU3F2,PRDM15,RELB,SIN3A,SKIL,SMARCA5,SMC3,SP1,SREBF2,STAT4,TARDBP,TBR1,TRIM28,YY1,ZEB1,ZFP91,ZHX1,ZNF384	DLPFC	HOT
chr14	71321185	71321704	1	BRD4	DLPFC	NOT
chr14	71322665	71323051	1	CTCF	DLPFC	NOT
chr14	71362149	71362752	8	BRD4,CREB1,EGR1,GMEB1,NEUROD11,NR3C1,PKNOX1,SREBF2	DLPFC	NOT
chr14	71363068	71363677	1	CREB1	DLPFC	NOT
chr14	71372223	71373037	8	BCL11A,BRD4,CREB1,EGR1,NR3C1,PKNOX1,SP1,SREBF2	DLPFC	NOT
chr14	71410825	71411434	1	CREB1	DLPFC	NOT
chr14	71429842	71430451	1	CREB1	DLPFC	NOT
chr14	71438514	71439248	13	BCL11A,BHLHE40,BRD4,CREB1,CTCF,EGR1,GMEB1,NEUROD11,NR3C1,Pol2,RELB,SATB2,ZEB2	DLPFC	NOT
chr14	71474685	71475120	1	EGR1	DLPFC	NOT
chr14	71485754	71486588	5	BCL11A,BRD4,CREB1,PKNOX1,PRDM15	DLPFC	NOT
chr14	71488546	71489271	6	BRD4,CLOCK,EGR1,GMEB1,NR3C1,SREBF2	DLPFC	NOT
chr14	71525757	71526192	3	EGR1,HCFC1,NEUROD11	DLPFC	NOT
chr14	71529963	71530572	1	CREB1	DLPFC	NOT
chr14	71536357	71536952	11	BRD4,CREB1,EGR1,GMEB1,NEUROD11,NFIB,NR3C1,PKNOX1,Pol2,SATB2,ZEB1	DLPFC	NOT
chr14	71539750	71540505	2	BCL11A,SREBF2	DLPFC	NOT
chr14	71553061	71553800	12	BCL11A,BRD4,CLOCK,CREB1,EGR1,GMEB1,NR3C1,PKNOX1,SIN3A,SP1,SREBF2,TBR1	DLPFC	NOT
chr14	71554261	71554726	3	CREB1,EGR1,NR3C1	DLPFC	NOT
chr14	71585894	71586798	20	BCL11A,BHLHE40,BRD4,CLOCK,CREB1,CTCF,EGR1,GMEB1,MYT1L,NEUROD11,NR3C1,PKNOX1,PRDM15,RELB,SATB2,SIN3A,SMC3,SP1,SREBF2,ZHX1	DLPFC	NOT
chr14	71626359	71626858	3	CREB1,NR3C1,SP1	DLPFC	NOT
chr14	71651163	71651682	3	BRD4,EGR1,PKNOX1	DLPFC	NOT
chr14	71656440	71657049	2	CREB1,NR3C1	DLPFC	NOT
chr14	71675312	71676016	18	BRD4,CHD4,CREB1,DEAF1,EGR1,GMEB1,NR3C1,PKNOX1,PRDM15,RELB,SIN3A,SMARCA5,SP1,SREBF2,TBR1,YY1,ZEB2,ZNF143	DLPFC	NOT
chr14	71695063	71695617	4	BRD4,EGR1,NR3C1,SREBF2	DLPFC	NOT
chr14	71703146	71704058	13	BCL11A,CLOCK,CREB1,CREM,EGR1,HCFC1,NEUROD11,PKNOX1,SIN3A,SMC3,SP1,SREBF2,ZEB1	DLPFC	NOT
chr14	71711585	71712342	26	BCL11A,BRD4,CHD4,CLOCK,CREB1,EGR1,GABPB1,GMEB1,HCFC1,MAZ,NEUROD11,NR2F1,NR3C1,PKNOX1,Pol2,PRDM15,RELB,SIN3A,SP1,SREBF2,TBR1,YY1,ZEB1,ZEB2,ZFP91,ZNF143	DLPFC	HOT
chr14	71721006	71721319	1	CTCF	DLPFC	NOT
chr14	71730973	71731467	3	EGR1,NR3C1,PKNOX1	DLPFC	NOT
chr14	71752926	71753517	11	BRD4,CHD4,CTCF,EGR1,GMEB1,RELB,SATB2,SIN3A,SMC3,TBR1,ZFP91	DLPFC	NOT
chr14	71855407	71855813	1	CTCF	DLPFC	NOT
chr14	71890515	71890958	1	SATB2	DLPFC	NOT
chr14	71931664	71932273	1	CREB1	DLPFC	NOT
chr14	71932870	71933430	3	BRD4,NEUROD11,Pol2	DLPFC	NOT
chr14	71943379	71943814	1	EGR1	DLPFC	NOT
chr14	71952664	71953247	9	BCL11A,BRD4,CREB1,EGR1,NR3C1,PKNOX1,RELB,SP1,SREBF2	DLPFC	NOT
chr14	71953634	71954129	3	BCL11A,CREB1,NR3C1	DLPFC	NOT
chr14	71960619	71961198	1	GMEB1	DLPFC	NOT
chr14	71964975	71965410	1	EGR1	DLPFC	NOT
chr14	71985732	71986603	27	ASH1L,BCL11A,BHLHE40,BRD4,CLOCK,CREB1,CREM,EGR1,GMEB1,KLF5,MEIS2,NEUROD11,NFIB,NR3C1,PKNOX1,Pol2,PRDM15,SIN3A,SMC3,SP1,SREBF2,SRF,STAT4,TBR1,YY1,ZEB1,ZFP91	DLPFC	HOT
chr14	72023818	72024513	1	CTCF	DLPFC	NOT
chr14	72046083	72046763	6	BCL11A,BRD4,CREB1,EGR1,PKNOX1,SREBF2	DLPFC	NOT
chr14	72049262	72049871	2	CREB1,EGR1	DLPFC	NOT
chr14	72089575	72090078	3	NR3C1,PKNOX1,SP1	DLPFC	NOT
chr14	72135373	72136089	2	CREB1,EGR1	DLPFC	NOT
chr14	72157373	72157872	2	EGR1,SP1	DLPFC	NOT
chr14	72164250	72165711	4	EGR1,NEUROD11,PKNOX1,SREBF2	DLPFC	NOT
chr14	72199275	72199884	4	BCL11A,CREB1,EGR1,SIN3A	DLPFC	NOT
chr14	72230347	72230895	18	ASH1L,BCL11A,BRD4,CLOCK,CREB1,EGR1,KLF5,MAZ,NEUROD11,NR3C1,PKNOX1,PRDM15,SATB2,SMC3,SP1,SREBF2,TBR1,ZEB2	DLPFC	NOT
chr14	72270259	72271092	13	BRD4,CHD4,CREB1,EGR1,GMEB1,NEUROD11,NR3C1,PKNOX1,PRDM15,SIN3A,SP1,SREBF2,ZEB2	DLPFC	NOT
chr14	72292101	72293044	4	CTCF,NEUROD11,NR2F1,SREBF2	DLPFC	NOT
chr14	72299291	72299900	1	CREB1	DLPFC	NOT
chr14	72331887	72332709	24	BCL11A,BRD4,CHD4,CLOCK,CREB1,CTCF,DEAF1,EGR1,GMEB1,HCFC1,KLF5,MEIS2,NEUROD11,NR3C1,PKNOX1,Pol2,RELB,SATB2,SMC3,SP1,SREBF2,STAT4,TBR1,ZEB1	DLPFC	NOT
chr14	72420678	72421191	3	CHD4,CTCF,SMC3	DLPFC	NOT
chr14	72443855	72444290	1	EGR1	DLPFC	NOT
chr14	72514002	72514467	1	CTCF	DLPFC	NOT
chr14	72516816	72517878	5	CTCF,GABPB1,GMEB1,TRIM28,ZHX1	DLPFC	NOT
chr14	72544295	72545207	16	BCL11A,BHLHE40,BRD4,CLOCK,CTCF,EGR1,GMEB1,MEIS2,NEUROD11,NR3C1,PKNOX1,Pol2,RELB,SMC3,SREBF2,ZNF384	DLPFC	NOT
chr14	72553099	72553618	1	BRD4	DLPFC	NOT
chr14	72554860	72555803	3	CTCF,NEUROD11,ZNF143	DLPFC	NOT
chr14	72565109	72565772	7	BRD4,CREM,EGR1,NEUROD11,NR3C1,PRDM15,RELB	DLPFC	NOT
chr14	72573525	72574613	7	BRD4,CLOCK,CREB1,EGR1,NR3C1,PKNOX1,TBR1	DLPFC	NOT
chr14	72574763	72575198	1	EGR1	DLPFC	NOT
chr14	72607587	72609261	7	BRD4,CREB1,EGR1,NEUROD11,NR3C1,PRDM15,SMARCA5	DLPFC	NOT
chr14	72612047	72612861	23	ASH1L,BCL11A,BHLHE40,BRD4,CLOCK,CREB1,EGR1,GMEB1,KLF16,KLF5,NEUROD11,NR3C1,PKNOX1,Pol2,PRDM15,RELB,SIN3A,SMC3,SP1,SREBF2,TBR1,ZEB1,ZEB2	DLPFC	NOT
chr14	72615302	72615916	9	BRD4,CLOCK,MEIS2,NR3C1,Pol2,PRDM15,RELB,SIN3A,TBR1	DLPFC	NOT
chr14	72643131	72644419	20	BCL11A,BHLHE40,BRD4,CLOCK,CREB1,CTCF,EGR1,GMEB1,KLF16,KLF5,NEUROD11,NR2F1,NR3C1,PKNOX1,Pol2,SIN3A,SMC3,SREBF2,ZEB2,ZHX1	DLPFC	NOT
chr14	72776884	72777481	13	BRD4,CHD4,CLOCK,EGR1,GMEB1,NEUROD11,NR3C1,PKNOX1,Pol2,RELB,SMC3,SP1,SREBF2	DLPFC	NOT
chr14	72812155	72812799	8	BRD4,CHD4,CREB1,GMEB1,NEUROD11,NR3C1,PKNOX1,TBR1	DLPFC	NOT
chr14	72815179	72815788	1	CREB1	DLPFC	NOT
chr14	72851565	72852213	1	NR3C1	DLPFC	NOT
chr14	72892037	72892743	1	BMI1	DLPFC	NOT
chr14	72893861	72894455	5	NR2F1,PKNOX1,PRDM15,TBR1,YY1	DLPFC	NOT
chr14	72904881	72905378	1	CTCF	DLPFC	NOT
chr14	72926105	72926724	18	ASH1L,BRD4,CHD4,CLOCK,CREB1,EGR1,HCFC1,KLF16,KLF5,NEUROD11,PKNOX1,RELB,SIN3A,SMC3,SP1,TBR1,YY1,ZEB1	DLPFC	NOT
chr14	72942216	72943592	5	ASH1L,BRD4,CREB1,NEUROD11,SMC3	DLPFC	NOT
chr14	72948433	72948915	1	CTCF	DLPFC	NOT
chr14	73026868	73027770	56	ASH1L,ASH2L,BHLHE40,BHLHE41,BMI1,BRD4,CHD4,CLOCK,CREB1,CREM,CTCF,DEAF1,E2F1,EGR1,EWSR1,GABPB1,GMEB1,HCFC1,KAT2B,KLF16,KLF5,MAZ,MEIS2,MYT1L,NEUROD11,NFIB,NFIC,NR2F1,NR3C1,NRF1,PKNOX1,Pol2,POU3F2,PRDM15,RELB,SATB2,SIN3A,SKIL,SMARCA5,SMC3,SP1,SP4,SREBF2,SRF,STAT4,TARDBP,TBR1,TRIM28,YY1,ZEB1,ZEB2,ZFP91,ZHX1,ZNF143,ZNF24,ZNF384	DLPFC	HOT
chr14	73058038	73058856	50	ASH1L,BCL11A,BCL11B,BHLHE40,BHLHE41,BMI1,BRD4,CHD4,CLOCK,CREB1,CREM,CTCF,DEAF1,EGR1,EWSR1,GMEB1,HCFC1,KAT2B,KLF16,KLF5,MAZ,MEIS2,NEUROD11,NFIB,NR2F1,NR3C1,PKNOX1,Pol2,POU3F2,PRDM15,RELB,SATB2,SIN3A,SKIL,SMARCA5,SMC3,SP1,SREBF2,SRF,STAT4,TARDBP,TBR1,TCF12,YY1,ZEB1,ZEB2,ZFP91,ZNF143,ZNF24,ZNF384	DLPFC	HOT
chr14	73136081	73136878	35	ASH1L,ASH2L,BHLHE41,BRD4,CHD4,CLOCK,CREB1,CREM,DEAF1,EGR1,EWSR1,GMEB1,HCFC1,KLF5,MAZ,MEIS2,NEUROD11,NFIB,NFIC,NR3C1,PKNOX1,Pol2,POU3F2,RELB,SIN3A,SKIL,SMC3,SP1,SREBF2,TARDBP,TBR1,TRIM28,ZEB1,ZFP91,ZNF143	DLPFC	HOT
chr14	73140993	73141602	1	CREB1	DLPFC	NOT
chr14	73168147	73168756	1	CREB1	DLPFC	NOT
chr14	73173110	73173554	2	CTCF,SATB2	DLPFC	NOT
chr14	73219964	73220573	1	CREB1	DLPFC	NOT
chr14	73284054	73284303	1	CTCF	DLPFC	NOT
chr14	73289210	73289737	6	BRD4,CREB1,EGR1,NR3C1,PKNOX1,SP1	DLPFC	NOT
chr14	73295191	73295572	1	CTCF	DLPFC	NOT
chr14	73344101	73345044	9	ASH1L,CREB1,EGR1,GMEB1,NEUROD11,PKNOX1,Pol2,SATB2,SREBF2	DLPFC	NOT
chr14	73359334	73360052	21	ASH1L,BCL11A,BHLHE40,BRD4,CLOCK,CREB1,EGR1,GMEB1,NFIB,NR3C1,PKNOX1,PRDM15,RELB,SATB2,SP1,SREBF2,TBR1,YY1,ZEB2,ZFP91,ZNF24	DLPFC	NOT
chr14	73386158	73386968	5	BCL11A,BHLHE40,CREB1,EGR1,TBR1	DLPFC	NOT
chr14	73452686	73453495	13	BCL11A,BRD4,CLOCK,CREB1,EGR1,GMEB1,KLF5,NR3C1,PKNOX1,RELB,SIN3A,SP1,SREBF2	DLPFC	NOT
chr14	73458362	73459173	37	ASH1L,ASH2L,BRD4,CHD4,CLOCK,CREB1,CREM,DEAF1,EGR1,GMEB1,HCFC1,KAT2B,KLF16,KLF5,MAZ,MEIS2,NEUROD11,NFIB,NR2F1,NR3C1,NRF1,PKNOX1,Pol2,RELB,SATB2,SIN3A,SMC3,SP1,SP4,SREBF2,SRF,STAT4,TARDBP,TBR1,TRIM28,ZEB1,ZEB2	DLPFC	HOT
chr14	73460451	73461561	6	CREB1,EGR1,GMEB1,MEIS2,NEUROD11,SP1	DLPFC	NOT
chr14	73461976	73462919	5	CREB1,EGR1,NEUROD11,PKNOX1,SP1	DLPFC	NOT
chr14	73467661	73468285	4	BRD4,PKNOX1,Pol2,SMC3	DLPFC	NOT
chr14	73472044	73472518	1	CTCF	DLPFC	NOT
chr14	73472540	73473345	4	BRD4,CREB1,EGR1,SP1	DLPFC	NOT
chr14	73476067	73476888	9	BRD4,CREB1,EGR1,GMEB1,NEUROD11,NR3C1,PKNOX1,SP1,ZNF143	DLPFC	NOT
chr14	73490600	73491403	29	ASH2L,BCL11A,BCL11B,BRD4,CLOCK,CTCF,DEAF1,EGR1,GMEB1,KLF5,MAZ,NEUROD11,NFIB,NFIC,NR2F1,NR3C1,PKNOX1,Pol2,PRDM15,RELB,SMC3,SP1,SREBF2,TRIM28,YY1,ZEB1,ZHX1,ZNF143,ZNF384	DLPFC	HOT
chr14	73508659	73509000	1	CTCF	DLPFC	NOT
chr14	73568771	73569625	6	EGR1,KLF16,PKNOX1,YY1,ZEB1,ZFP91	DLPFC	NOT
chr14	73591731	73592310	1	GMEB1	DLPFC	NOT
chr14	73612432	73613140	3	KAT2B,NEUROD11,ZHX1	DLPFC	NOT
chr14	73633358	73634390	2	CTCF,NR2F1	DLPFC	NOT
chr14	73644588	73645405	49	ASH2L,BCL11A,BHLHE40,BHLHE41,BMI1,BRD4,CHD4,CLOCK,CREB1,CREM,CTCF,DEAF1,E2F1,EGR1,EWSR1,GABPB1,GMEB1,HCFC1,KLF16,KLF5,MAZ,MEIS2,NEUROD11,NFIB,NR2F1,NR3C1,NRF1,PKNOX1,Pol2,POU3F2,RELB,SATB2,SIN3A,SKIL,SMC3,SP1,SP4,SREBF2,SRF,STAT4,TARDBP,TBR1,YY1,ZEB1,ZEB2,ZFP91,ZHX1,ZNF143,ZNF384	DLPFC	HOT
chr14	73713559	73714114	2	NEUROD11,YY1	DLPFC	NOT
chr14	73714172	73714690	2	EGR1,STAT4	DLPFC	NOT
chr14	73717900	73718355	1	PKNOX1	DLPFC	NOT
chr14	73718772	73719373	7	BCL11A,CREB1,EGR1,KLF5,Pol2,RELB,ZEB1	DLPFC	NOT
chr14	73728693	73729191	1	CTCF	DLPFC	NOT
chr14	73741471	73742598	10	BRD4,CLOCK,CREB1,EGR1,HCFC1,KLF5,NR3C1,PKNOX1,RELB,ZEB2	DLPFC	NOT
chr14	73756128	73756647	1	BRD4	DLPFC	NOT
chr14	73758299	73759582	4	CREM,CTCF,PKNOX1,SMC3	DLPFC	NOT
chr14	73759834	73760635	12	BCL11A,CLOCK,CREB1,CTCF,EGR1,MAZ,NEUROD11,NR3C1,Pol2,PRDM15,SRF,ZEB1	DLPFC	NOT
chr14	73771768	73772377	1	CREB1	DLPFC	NOT
chr14	73786072	73786618	4	BCL11A,MAZ,PKNOX1,ZNF384	DLPFC	NOT
chr14	73788637	73789246	3	CREB1,NR3C1,PKNOX1	DLPFC	NOT
chr14	73790306	73790886	6	BRD4,CREB1,EGR1,NR3C1,PKNOX1,Pol2	DLPFC	NOT
chr14	73825553	73825958	1	CTCF	DLPFC	NOT
chr14	73851552	73852357	41	ASH1L,BCL11A,BHLHE40,BMI1,BRD4,CHD4,CLOCK,CREB1,CREM,CTCF,EGR1,GMEB1,HCFC1,KLF5,MEIS2,MYT1L,NEUROD11,NFIB,NFIC,NR2F1,NRF1,PKNOX1,Pol2,POU3F2,PRDM15,RELB,SIN3A,SKIL,SMC3,SP1,SREBF2,SRF,STAT4,TBR1,TRIM28,ZEB1,ZEB2,ZFP91,ZHX1,ZNF143,ZNF384	DLPFC	HOT
chr14	73868043	73868738	1	CTCF	DLPFC	NOT
chr14	73886368	73887264	32	ASH1L,ASH2L,BCL11A,BHLHE41,BRD4,CHD4,CLOCK,CREB1,CREM,DEAF1,EGR1,GABPB1,GMEB1,KAT2B,KLF5,MEIS2,NEUROD11,NFIB,NFIC,NR2F1,PKNOX1,Pol2,PRDM15,RELB,SATB2,SIN3A,SMC3,SREBF2,TBR1,YY1,ZEB1,ZNF143	DLPFC	HOT
chr14	73899536	73900055	1	BRD4	DLPFC	NOT
chr14	73949866	73950858	48	ASH1L,ASH2L,BCL11A,BHLHE40,BMI1,BRD4,CHD4,CLOCK,CREB1,CREM,CTCF,DEAF1,EGR1,EWSR1,GABPB1,GMEB1,HCFC1,KAT2B,KLF5,MEIS2,NEUROD11,NFIB,NFIC,NR2F1,NR3C1,NRF1,PKNOX1,Pol2,PRDM15,RELB,SATB2,SIN3A,SMARCA5,SMC3,SP1,SP4,SREBF2,STAT4,TARDBP,TBR1,TRIM28,YY1,ZEB1,ZEB2,ZFP91,ZHX1,ZNF143,ZNF24	DLPFC	HOT
chr14	74018961	74019654	2	NEUROD11,Pol2	DLPFC	NOT
chr14	74038241	74038643	1	CTCF	DLPFC	NOT
chr14	74049770	74050405	9	BCL11A,CLOCK,CREB1,EGR1,GMEB1,NR3C1,PKNOX1,PRDM15,SP1	DLPFC	NOT
chr14	74082682	74083181	2	CREB1,SP1	DLPFC	NOT
chr14	74084099	74085167	47	ASH1L,ASH2L,BCL11A,BHLHE40,BHLHE41,BMI1,BRD4,CLOCK,CREB1,CREM,CTCF,DEAF1,E2F1,EGR1,GABPB1,GMEB1,HCFC1,KLF16,KLF5,MAZ,MEIS2,NEUROD11,NFIB,NR2F1,NR3C1,PKNOX1,Pol2,PRDM15,RELB,SATB2,SIN3A,SKIL,SMC3,SP1,SP4,SREBF2,SRF,STAT4,TBR1,TRIM28,YY1,ZEB1,ZEB2,ZFP91,ZHX1,ZNF143,ZNF24	DLPFC	HOT
chr14	74111601	74111990	1	CTCF	DLPFC	NOT
chr14	74217383	74218326	4	BMI1,CREM,CTCF,NEUROD11	DLPFC	NOT
chr14	74240352	74240754	1	BMI1	DLPFC	NOT
chr14	74241094	74241663	2	BHLHE40,BMI1	DLPFC	NOT
chr14	74241910	74242379	1	BMI1	DLPFC	NOT
chr14	74251458	74252093	19	BHLHE41,BMI1,CHD4,CREB1,CTCF,EGR1,EWSR1,KAT2B,KLF5,NEUROD11,NFIB,PKNOX1,PRDM15,SIN3A,SKIL,SP1,TBR1,TRIM28,ZHX1	DLPFC	NOT
chr14	74257356	74257830	1	CTCF	DLPFC	NOT
chr14	74290286	74290981	1	CTCF	DLPFC	NOT
chr14	74294302	74294606	1	CTCF	DLPFC	NOT
chr14	74301773	74303333	32	ASH2L,BCL11A,BHLHE40,BHLHE41,BMI1,BRD4,CHD4,CLOCK,CREB1,CREM,CTCF,EGR1,GMEB1,HCFC1,KAT2B,MAZ,MEIS2,NEUROD11,NFIC,NR2F1,NR3C1,PKNOX1,Pol2,POU3F2,RELB,SMC3,SP1,SREBF2,TBR1,YY1,ZEB1,ZNF143	DLPFC	HOT
chr14	74324837	74325244	1	CTCF	DLPFC	NOT
chr14	74362279	74362819	5	CTCF,NFIC,RELB,ZEB1,ZHX1	DLPFC	NOT
chr14	74476547	74477016	2	PKNOX1,ZEB1	DLPFC	NOT
chr14	74478980	74479457	1	CTCF	DLPFC	NOT
chr14	74493334	74494434	24	BHLHE40,BRD4,CHD4,CREB1,DEAF1,EGR1,EWSR1,GMEB1,KAT2B,KLF5,NEUROD11,NR2F1,NR3C1,PKNOX1,Pol2,PRDM15,RELB,SATB2,SP1,SP4,TRIM28,YY1,ZEB1,ZNF143	DLPFC	NOT
chr14	74501092	74501805	8	CREB1,CTCF,EGR1,NEUROD11,PKNOX1,PRDM15,ZEB2,ZNF384	DLPFC	NOT
chr14	74502129	74502734	2	BHLHE41,CTCF	DLPFC	NOT
chr14	74572706	74573959	9	BCL11A,BHLHE40,BRD4,EGR1,GMEB1,NEUROD11,NR3C1,SP1,TBR1	DLPFC	NOT
chr14	74575573	74576008	1	EGR1	DLPFC	NOT
chr14	74608816	74609293	1	CTCF	DLPFC	NOT
chr14	74612692	74612889	1	CTCF	DLPFC	NOT
chr14	74698821	74699621	21	BCL11A,BHLHE40,CLOCK,CREB1,CTCF,DEAF1,EGR1,GMEB1,NEUROD11,NFIB,NR3C1,PKNOX1,Pol2,RELB,SIN3A,SP1,SREBF2,TBR1,YY1,ZEB1,ZFP91	DLPFC	NOT
chr14	74712805	74713590	45	ASH1L,ASH2L,BRD4,CHD4,CLOCK,CREB1,CREM,CTCF,DEAF1,E2F1,EGR1,GABPB1,GMEB1,HCFC1,KAT2B,KLF16,KLF5,MAZ,MEIS2,MYT1L,NEUROD11,NFIB,NFIC,NR2F1,NR3C1,PKNOX1,Pol2,PRDM15,RELB,SIN3A,SKIL,SMC3,SP1,SREBF2,SRF,TBR1,TRIM28,YY1,ZEB1,ZEB2,ZFP91,ZHX1,ZNF143,ZNF24,ZNF384	DLPFC	HOT
chr14	74762894	74763652	38	ASH2L,BCL11B,BHLHE41,BRD4,CHD4,CLOCK,CREB1,CREM,CTCF,EGR1,EWSR1,GABPB1,GMEB1,HCFC1,KAT2B,KLF16,KLF5,MEIS2,NEUROD11,NR3C1,NRF1,PKNOX1,Pol2,POU3F2,PRDM15,RELB,SIN3A,SMARCA5,SMC3,SREBF2,STAT4,TBR1,TRIM28,YY1,ZEB1,ZFP91,ZHX1,ZNF24	DLPFC	HOT
chr14	74860851	74861373	2	CHD4,CTCF	DLPFC	NOT
chr14	74867502	74868233	17	ASH1L,BCL11A,BHLHE40,BRD4,CHD4,CLOCK,CREB1,EGR1,KLF5,MEIS2,NR3C1,PKNOX1,Pol2,RELB,SIN3A,SMC3,SP1	DLPFC	NOT
chr14	74878064	74879007	2	CTCF,NEUROD11	DLPFC	NOT
chr14	74881541	74882206	30	ASH2L,BHLHE41,BRD4,CHD4,CLOCK,CREB1,EGR1,EWSR1,GMEB1,HCFC1,KLF5,MAZ,MYT1L,NEUROD11,NFIC,NR3C1,PKNOX1,Pol2,PRDM15,RELB,SIN3A,SMC3,SP1,TARDBP,TBR1,TRIM28,YY1,ZEB1,ZEB2,ZHX1	DLPFC	HOT
chr14	74905625	74906094	2	CTCF,TBR1	DLPFC	NOT
chr14	74914008	74914375	1	CTCF	DLPFC	NOT
chr14	74919279	74920104	10	BHLHE40,BRD4,CHD4,CREB1,EGR1,GMEB1,NEUROD11,PKNOX1,Pol2,SP1	DLPFC	NOT
chr14	74922953	74923536	18	BRD4,CLOCK,EGR1,EWSR1,GMEB1,HCFC1,MAZ,NEUROD11,NFIC,NR2F1,NR3C1,PKNOX1,Pol2,POU3F2,PRDM15,RELB,SKIL,STAT4	DLPFC	NOT
chr14	74939641	74940220	2	EGR1,GMEB1	DLPFC	NOT
chr14	74946324	74946760	1	CTCF	DLPFC	NOT
chr14	75002419	75003228	46	ASH1L,BCL11A,BHLHE40,BHLHE41,BMI1,BRD4,CHD4,CLOCK,CREB1,CTCF,DEAF1,E2F1,EGR1,EWSR1,GABPB1,GMEB1,HCFC1,KAT2B,KLF16,KLF5,MAZ,MEIS2,MYT1L,NEUROD11,NFIB,NFIC,NR2F1,NR3C1,PKNOX1,Pol2,RELB,SIN3A,SMC3,SP1,SP4,SREBF2,SRF,TARDBP,TBR1,TRIM28,YY1,ZEB1,ZEB2,ZFP91,ZNF143,ZNF384	DLPFC	HOT
chr14	75047687	75048296	1	CREB1	DLPFC	NOT
chr14	75051099	75051798	30	BHLHE40,BHLHE41,BRD4,CHD4,CLOCK,CREB1,CTCF,DEAF1,EGR1,GMEB1,HCFC1,KLF16,KLF5,MAZ,NEUROD11,NR3C1,NRF1,PKNOX1,Pol2,PRDM15,RELB,SKIL,SMARCA5,SP1,SREBF2,TBR1,TRIM28,ZEB1,ZEB2,ZHX1	DLPFC	HOT
chr14	75063476	75064351	7	ASH2L,CREB1,CTCF,EGR1,PKNOX1,SP4,SREBF2	DLPFC	NOT
chr14	75069315	75070024	39	ASH1L,ASH2L,BCL11A,BCL11B,BHLHE40,BHLHE41,BMI1,BRD4,CHD4,CLOCK,CREM,DEAF1,EGR1,GMEB1,HCFC1,KLF16,MAZ,MEIS2,NEUROD11,NFIB,NFIC,NR2F1,NR3C1,NRF1,PKNOX1,Pol2,PRDM15,RELB,SIN3A,SKIL,SMARCA5,SMC3,SP1,SP4,SREBF2,STAT4,TBR1,ZEB1,ZNF143	DLPFC	HOT
chr14	75081570	75082265	7	BRD4,CREB1,CTCF,EGR1,NR3C1,PKNOX1,RELB	DLPFC	NOT
chr14	75084614	75084811	1	CTCF	DLPFC	NOT
chr14	75088496	75089290	14	BRD4,CHD4,CREB1,CTCF,EGR1,GMEB1,PKNOX1,Pol2,PRDM15,RELB,SIN3A,SMC3,SP1,TBR1	DLPFC	NOT
chr14	75090188	75090828	2	CREB1,SP1	DLPFC	NOT
chr14	75091192	75091801	2	CREB1,EGR1	DLPFC	NOT
chr14	75126448	75127634	24	ASH2L,BRD4,CLOCK,CREB1,CREM,CTCF,EGR1,EWSR1,GMEB1,KLF5,NEUROD11,NFIC,PKNOX1,Pol2,POU3F2,PRDM15,RELB,SIN3A,SMC3,SP1,SREBF2,TBR1,YY1,ZEB1	DLPFC	NOT
chr14	75132299	75132908	3	CREB1,CTCF,SKIL	DLPFC	NOT
chr14	75138004	75138613	1	CREB1	DLPFC	NOT
chr14	75176157	75177230	32	ASH2L,BCL11A,BHLHE40,BMI1,BRD4,CHD4,CREB1,CREM,EGR1,GABPB1,GMEB1,HCFC1,KLF5,MEIS2,NEUROD11,NFIB,NR2F1,NR3C1,PKNOX1,Pol2,PRDM15,RELB,SATB2,SIN3A,SMC3,SP1,SP4,SREBF2,YY1,ZEB1,ZFP91,ZNF24	DLPFC	HOT
chr14	75198239	75199171	38	ASH1L,BCL11A,BHLHE40,BRD4,CLOCK,CREB1,CREM,CTCF,EGR1,GABPB1,GMEB1,HCFC1,KAT2B,KLF16,KLF5,MEIS2,NEUROD11,NFIB,NR2F1,NR3C1,PKNOX1,Pol2,PRDM15,RELB,SIN3A,SMARCA5,SMC3,SP1,SREBF2,TARDBP,TBR1,YY1,ZEB1,ZEB2,ZFP91,ZHX1,ZNF143,ZNF24	DLPFC	HOT
chr14	75217574	75218532	16	BCL11A,BRD4,CLOCK,CREB1,CREM,EGR1,NEUROD11,NR2F1,NR3C1,PKNOX1,Pol2,RELB,SP1,SREBF2,STAT4,ZEB1	DLPFC	NOT
chr14	75237203	75238210	51	ASH1L,ASH2L,BCL11A,BHLHE40,BHLHE41,BMI1,BRD4,CHD4,CLOCK,CREB1,CREM,CTCF,DEAF1,EGR1,EWSR1,GMEB1,HCFC1,KAT2B,KLF16,KLF5,MAZ,MEIS2,MYT1L,NEUROD11,NFIB,NFIC,NR2F1,NR3C1,NRF1,PKNOX1,Pol2,PRDM15,RELB,SIN3A,SKIL,SMC3,SP1,SREBF2,SRF,STAT4,TARDBP,TBR1,TRIM28,YY1,ZEB1,ZEB2,ZFP91,ZHX1,ZNF143,ZNF24,ZNF384	DLPFC	HOT
chr14	75238637	75239532	2	CREB1,CTCF	DLPFC	NOT
chr14	75242576	75242776	1	CREB1	DLPFC	NOT
chr14	75258684	75259555	49	ASH1L,ASH2L,BCL11A,BHLHE40,BHLHE41,BMI1,BRD4,CHD4,CLOCK,CREB1,CREM,DEAF1,E2F1,EGR1,EWSR1,GABPB1,GMEB1,HCFC1,KAT2B,KLF16,KLF5,MEIS2,NEUROD11,NFIB,NR3C1,NRF1,PKNOX1,Pol2,PRDM15,RELB,SIN3A,SKIL,SMC3,SP1,SP4,SREBF2,SRF,STAT4,TARDBP,TBR1,TCF12,TRIM28,YY1,ZEB1,ZEB2,ZHX1,ZNF143,ZNF24,ZNF384	DLPFC	HOT
chr14	75265967	75266635	15	BCL11A,BHLHE40,CLOCK,CREB1,EGR1,GMEB1,NR3C1,PKNOX1,Pol2,SIN3A,SMC3,SP1,SREBF2,TBR1,ZEB1	DLPFC	NOT
chr14	75273438	75274139	27	ASH1L,BCL11A,BHLHE40,BRD4,CLOCK,CREB1,CREM,EGR1,HCFC1,KLF5,MEIS2,NEUROD11,NFIB,NR3C1,PKNOX1,Pol2,RELB,SIN3A,SMC3,SP1,SREBF2,STAT4,TBR1,TRIM28,ZEB1,ZEB2,ZNF143	DLPFC	HOT
chr14	75276624	75277233	1	CREB1	DLPFC	NOT
chr14	75277500	75278109	1	CREB1	DLPFC	NOT
chr14	75278305	75279052	8	ASH2L,CREB1,CREM,NEUROD11,Pol2,SRF,TBR1,ZEB1	DLPFC	NOT
chr14	75279302	75279928	4	CREB1,EGR1,Pol2,SP1	DLPFC	NOT
chr14	75293720	75295209	8	CREB1,CREM,EGR1,NEUROD11,NR3C1,Pol2,SP1,SRF	DLPFC	NOT
chr14	75295855	75296559	9	CREB1,CTCF,DEAF1,EGR1,KLF5,SIN3A,SMC3,SP1,YY1	DLPFC	NOT
chr14	75303479	75303957	1	CTCF	DLPFC	NOT
chr14	75306872	75307391	2	BRD4,CTCF	DLPFC	NOT
chr14	75307706	75308456	15	ASH1L,BHLHE41,CHD4,CREB1,CTCF,E2F1,KAT2B,MAZ,NEUROD11,PKNOX1,PRDM15,RELB,SIN3A,SP1,ZHX1	DLPFC	NOT
chr14	75342531	75343445	36	ASH1L,BCL11A,BHLHE40,BRD4,CHD4,CLOCK,CREB1,CREM,EGR1,EWSR1,GMEB1,HCFC1,KAT2B,MEIS2,NEUROD11,NFIB,NFIC,NR2F1,NR3C1,PKNOX1,Pol2,PRDM15,RELB,SIN3A,SMARCA5,SP1,SREBF2,SRF,STAT4,TBR1,TCF12,YY1,ZEB1,ZEB2,ZNF143,ZNF384	DLPFC	HOT
chr14	75350034	75350682	7	BCL11A,BRD4,CREB1,EGR1,PKNOX1,SP1,SREBF2	DLPFC	NOT
chr14	75368365	75369015	19	BCL11A,BRD4,CREB1,CREM,CTCF,EGR1,GMEB1,KLF5,NEUROD11,NR3C1,PKNOX1,Pol2,RELB,SIN3A,SP1,SREBF2,TCF12,ZFP91,ZNF143	DLPFC	NOT
chr14	75372152	75372642	2	EGR1,PKNOX1	DLPFC	NOT
chr14	75396778	75397387	1	CREB1	DLPFC	NOT
chr14	75400108	75400888	39	BCL11A,BCL11B,BHLHE40,BHLHE41,BMI1,BRD4,CHD4,CLOCK,CREB1,EGR1,HCFC1,KAT2B,KLF5,MAZ,MEIS2,MYT1L,NEUROD11,NFIC,NR2F1,NR3C1,PKNOX1,Pol2,POU3F2,PRDM15,RELB,SATB2,SIN3A,SKIL,SMC3,SP1,SREBF2,TARDBP,TBR1,TRIM28,ZEB1,ZEB2,ZFP91,ZHX1,ZNF384	DLPFC	HOT
chr14	75401409	75401864	1	PKNOX1	DLPFC	NOT
chr14	75427424	75428099	9	BRD4,CREM,EGR1,NEUROD11,NR3C1,PKNOX1,Pol2,SMC3,ZEB1	DLPFC	NOT
chr14	75439824	75440604	35	ASH1L,ASH2L,BCL11A,BHLHE40,BHLHE41,BRD4,CHD4,CLOCK,CREB1,CREM,DEAF1,E2F1,EGR1,GMEB1,HCFC1,KLF5,MEIS2,NEUROD11,NFIB,NFIC,NR2F1,NR3C1,PKNOX1,Pol2,PRDM15,RELB,SIN3A,SMARCA5,SMC3,SP1,SREBF2,TARDBP,TBR1,TRIM28,ZEB1	DLPFC	HOT
chr14	75443056	75443937	21	BCL11A,BHLHE40,BRD4,CREB1,CREM,EGR1,GMEB1,HCFC1,KLF5,NEUROD11,NFIB,NR2F1,NR3C1,PKNOX1,Pol2,PRDM15,SIN3A,SP1,SREBF2,ZEB2,ZFP91	DLPFC	NOT
chr14	75453177	75453993	20	BHLHE41,BRD4,CHD4,CLOCK,CREB1,EGR1,GMEB1,HCFC1,MAZ,NEUROD11,NR3C1,PKNOX1,Pol2,PRDM15,SIN3A,SKIL,SMARCA5,SMC3,SP1,SREBF2	DLPFC	NOT
chr14	75488702	75489203	2	CTCF,SMC3	DLPFC	NOT
chr14	75560890	75561345	2	CTCF,SMC3	DLPFC	NOT
chr14	75648120	75649063	2	CREB1,NEUROD11	DLPFC	NOT
chr14	75653853	75654796	5	CREB1,CTCF,NEUROD11,PRDM15,SIN3A	DLPFC	NOT
chr14	75660655	75661685	47	ASH2L,BCL11A,BHLHE40,BMI1,BRD4,CHD4,CLOCK,CREB1,CREM,CTCF,DEAF1,EGR1,GABPB1,GMEB1,HCFC1,KLF5,MAZ,MEIS2,MYT1L,NEUROD11,NFIB,NR2F1,NR3C1,NRF1,PKNOX1,Pol2,POU3F2,PRDM15,RELB,SATB2,SIN3A,SMARCA5,SMC3,SP1,SP4,SREBF2,SRF,TARDBP,TBR1,TCF12,TRIM28,YY1,ZEB1,ZEB2,ZFP91,ZNF143,ZNF24	DLPFC	HOT
chr14	75709175	75709634	1	CTCF	DLPFC	NOT
chr14	75710962	75711657	1	CTCF	DLPFC	NOT
chr14	75718919	75719408	1	RELB	DLPFC	NOT
chr14	75806139	75806830	9	BCL11A,CHD4,CREB1,EGR1,GMEB1,PKNOX1,SP1,SREBF2,ZFP91	DLPFC	NOT
chr14	75867915	75868398	1	Pol2	DLPFC	NOT
chr14	75868522	75869124	9	BRD4,EGR1,GMEB1,HCFC1,NEUROD11,NR2F1,NR3C1,SIN3A,SP1	DLPFC	NOT
chr14	75878958	75879653	6	BCL11A,CREB1,EGR1,NR3C1,PKNOX1,SP1	DLPFC	NOT
chr14	75906648	75907110	1	CTCF	DLPFC	NOT
chr14	75979258	75979600	1	CTCF	DLPFC	NOT
chr14	75981609	75982240	3	CREB1,EGR1,ZEB1	DLPFC	NOT
chr14	75982400	75982748	1	CTCF	DLPFC	NOT
chr14	75985392	75986208	21	ASH2L,BRD4,CLOCK,CREB1,CREM,CTCF,EGR1,KLF16,NEUROD11,NFIB,NR3C1,PKNOX1,Pol2,RELB,SIN3A,SMARCA5,SMC3,SP1,SP4,YY1,ZFP91	DLPFC	NOT
chr14	75991305	75992349	18	BCL11A,BRD4,CLOCK,CREB1,EGR1,GMEB1,KLF5,MEIS2,NEUROD11,NR2F1,NR3C1,PKNOX1,Pol2,RELB,SIN3A,SP1,SREBF2,TBR1	DLPFC	NOT
chr14	75999650	76000276	19	BCL11A,BMI1,BRD4,CLOCK,CREB1,CREM,EGR1,GABPB1,GMEB1,NEUROD11,NR3C1,PKNOX1,Pol2,PRDM15,SIN3A,SP1,SREBF2,TBR1,ZFP91	DLPFC	NOT
chr14	76007742	76008351	3	CREB1,EGR1,PKNOX1	DLPFC	NOT
chr14	76050738	76051233	1	CTCF	DLPFC	NOT
chr14	76151512	76152253	33	ASH1L,BCL11A,BHLHE40,BHLHE41,BMI1,CHD4,CREB1,CREM,DEAF1,EGR1,GABPB1,GMEB1,HCFC1,KLF16,KLF5,MAZ,NFIB,NFIC,NR2F1,PKNOX1,Pol2,RELB,SIN3A,SP1,SP4,SREBF2,TBR1,TRIM28,ZEB1,ZEB2,ZHX1,ZNF24,ZNF384	DLPFC	HOT
chr14	76213971	76214580	1	CREB1	DLPFC	NOT
chr14	76221811	76222380	4	BHLHE40,CREB1,NR3C1,SP1	DLPFC	NOT
chr14	76227337	76227832	2	BCL11A,EGR1	DLPFC	NOT
chr14	76270018	76270690	8	BCL11A,BHLHE40,BRD4,CREB1,EGR1,NR3C1,PKNOX1,SP1	DLPFC	NOT
chr14	76271184	76271793	1	CREB1	DLPFC	NOT
chr14	76285935	76286464	4	BCL11A,CREB1,EGR1,SREBF2	DLPFC	NOT
chr14	76298637	76299626	11	ASH2L,BCL11A,BMI1,CLOCK,CREB1,EGR1,NEUROD11,NR3C1,SMC3,SP1,SREBF2	DLPFC	NOT
chr14	76352712	76353177	6	CTCF,EWSR1,MYT1L,SKIL,SMARCA5,TRIM28	DLPFC	NOT
chr14	76375848	76376595	2	BMI1,ZFP91	DLPFC	NOT
chr14	76387106	76387598	5	CTCF,EWSR1,NFIC,SMC3,ZNF384	DLPFC	NOT
chr14	76428620	76429115	1	BCL11A	DLPFC	NOT
chr14	76595129	76595837	8	BCL11A,BHLHE40,CREB1,EGR1,NEUROD11,PKNOX1,SP1,TBR1	DLPFC	NOT
chr14	76644871	76645338	1	CTCF	DLPFC	NOT
chr14	76647678	76648077	1	CTCF	DLPFC	NOT
chr14	76650726	76651181	1	PKNOX1	DLPFC	NOT
chr14	76710006	76710578	3	CTCF,EGR1,NR2F1	DLPFC	NOT
chr14	76736449	76736990	6	CREB1,EGR1,NR3C1,PKNOX1,Pol2,SP1	DLPFC	NOT
chr14	76752656	76753480	20	BCL11A,BHLHE41,BRD4,CHD4,CLOCK,CREB1,GMEB1,NEUROD11,NR2F1,NR3C1,NRF1,PKNOX1,Pol2,PRDM15,SP1,SREBF2,TARDBP,TBR1,ZEB2,ZHX1	DLPFC	NOT
chr14	76755728	76756522	5	BCL11A,BHLHE40,BRD4,PKNOX1,SREBF2	DLPFC	NOT
chr14	76760981	76761765	11	BRD4,CTCF,EGR1,NEUROD11,PKNOX1,Pol2,PRDM15,SMC3,STAT4,ZEB1,ZFP91	DLPFC	NOT
chr14	76764772	76765854	5	BRD4,CREB1,EGR1,PKNOX1,YY1	DLPFC	NOT
chr14	76772418	76773361	4	BRD4,EGR1,NEUROD11,Pol2	DLPFC	NOT
chr14	76778538	76779283	6	CTCF,EGR1,KLF16,NEUROD11,NR3C1,PKNOX1	DLPFC	NOT
chr14	76782772	76783207	1	EGR1	DLPFC	NOT
chr14	76784813	76785155	1	CTCF	DLPFC	NOT
chr14	76786480	76787212	18	BCL11A,BHLHE40,BRD4,CHD4,CREB1,EGR1,GMEB1,KLF5,MYT1L,NEUROD11,NR3C1,PKNOX1,Pol2,SIN3A,SMC3,SP1,SREBF2,ZEB1	DLPFC	NOT
chr14	76810481	76811278	2	CREB1,CTCF	DLPFC	NOT
chr14	76812652	76813472	31	ASH1L,ASH2L,BHLHE41,BMI1,BRD4,CREB1,DEAF1,EGR1,GMEB1,HCFC1,KLF5,MAZ,MYT1L,NEUROD11,NFIC,NR2F1,NRF1,PKNOX1,Pol2,PRDM15,RELB,SIN3A,SKIL,SMARCA5,SMC3,SP1,SP4,STAT4,TBR1,ZEB1,ZHX1	DLPFC	HOT
chr14	76872759	76873221	1	CTCF	DLPFC	NOT
chr14	76875959	76876474	4	CTCF,NFIC,PRDM15,SMC3	DLPFC	NOT
chr14	76913152	76914259	2	CTCF,NEUROD11	DLPFC	NOT
chr14	76915854	76916453	14	BCL11A,BRD4,CLOCK,CREB1,EGR1,GMEB1,NEUROD11,NFIC,PKNOX1,SMC3,SP1,STAT4,YY1,ZEB1	DLPFC	NOT
chr14	76917137	76917474	1	CTCF	DLPFC	NOT
chr14	76918628	76919540	24	BCL11A,BRD4,CLOCK,CREB1,CREM,DEAF1,EGR1,GMEB1,KLF5,MAZ,MEIS2,NEUROD11,NR3C1,PKNOX1,PRDM15,RELB,SIN3A,SMC3,SREBF2,STAT4,TBR1,ZFP91,ZHX1,ZNF143	DLPFC	NOT
chr14	76919641	76920160	2	BRD4,EGR1	DLPFC	NOT
chr14	76922474	76923182	28	BCL11A,BHLHE40,BRD4,CHD4,CLOCK,CREB1,CREM,DEAF1,EGR1,EWSR1,GMEB1,HCFC1,KLF16,MEIS2,NEUROD11,NFIC,NR3C1,PKNOX1,Pol2,SIN3A,SMARCA5,SP1,SREBF2,SRF,STAT4,TBR1,YY1,ZEB1	DLPFC	HOT
chr14	76923376	76924155	9	BCL11A,BHLHE40,BRD4,CLOCK,CREB1,EGR1,NR3C1,PKNOX1,STAT4	DLPFC	NOT
chr14	76924431	76925050	11	BRD4,CLOCK,CREB1,EGR1,NR3C1,PKNOX1,SMC3,SP1,STAT4,TBR1,ZEB1	DLPFC	NOT
chr14	76926681	76927237	6	ASH2L,BRD4,EGR1,KLF16,NEUROD11,STAT4	DLPFC	NOT
chr14	76930622	76931405	15	BCL11A,BRD4,CHD4,CREB1,EGR1,GMEB1,MEIS2,NFIB,NR3C1,PKNOX1,Pol2,RELB,SMC3,SREBF2,TBR1	DLPFC	NOT
chr14	76936509	76936972	1	ASH2L	DLPFC	NOT
chr14	76937054	76937912	19	BRD4,CHD4,CLOCK,CREB1,CTCF,E2F1,EGR1,MEIS2,NEUROD11,NFIC,NR2F1,PKNOX1,Pol2,PRDM15,RELB,SMC3,SREBF2,TBR1,ZEB1	DLPFC	NOT
chr14	76947027	76947659	12	ASH1L,BRD4,CLOCK,CTCF,EGR1,NEUROD11,NR2F1,PKNOX1,RELB,SMC3,SP1,ZEB1	DLPFC	NOT
chr14	76956565	76957128	4	ASH2L,BRD4,CLOCK,NEUROD11	DLPFC	NOT
chr14	77000350	77001337	21	BCL11B,BHLHE40,BRD4,CLOCK,CREB1,CREM,CTCF,EGR1,GMEB1,MEIS2,NEUROD11,NR2F1,PKNOX1,Pol2,RELB,SIN3A,SKIL,SP1,SREBF2,TRIM28,ZHX1	DLPFC	NOT
chr14	77007109	77007583	2	CLOCK,EGR1	DLPFC	NOT
chr14	77023033	77023710	2	CLOCK,EGR1	DLPFC	NOT
chr14	77025414	77027097	2	EGR1,NEUROD11	DLPFC	NOT
chr14	77027728	77028163	1	EGR1	DLPFC	NOT
chr14	77028416	77029342	34	BCL11A,BHLHE41,BRD4,CHD4,CLOCK,CREB1,CREM,EGR1,EWSR1,GABPB1,GMEB1,HCFC1,KLF16,MAZ,MEIS2,NEUROD11,NFIB,NFIC,NR3C1,NRF1,PKNOX1,Pol2,RELB,SKIL,SMARCA5,SP1,SREBF2,STAT4,TARDBP,TBR1,TRIM28,ZEB1,ZHX1,ZNF384	DLPFC	HOT
chr14	77032614	77033223	1	CREB1	DLPFC	NOT
chr14	77033235	77034538	7	BCL11A,BHLHE41,BRD4,CLOCK,PKNOX1,SP1,TBR1	DLPFC	NOT
chr14	77038639	77039248	3	CREB1,EGR1,SP1	DLPFC	NOT
chr14	77040128	77040901	35	ASH1L,BCL11A,BHLHE40,BHLHE41,BRD4,CHD4,CLOCK,CREB1,DEAF1,EGR1,GMEB1,HCFC1,KLF16,MAZ,MEIS2,NEUROD11,NFIB,NFIC,NR2F1,NR3C1,PKNOX1,Pol2,PRDM15,RELB,SIN3A,SMC3,SP1,SREBF2,TBR1,TRIM28,ZEB1,ZEB2,ZFP91,ZNF143,ZNF384	DLPFC	HOT
chr14	77041964	77042694	6	BRD4,CLOCK,CREB1,EGR1,NEUROD11,PKNOX1	DLPFC	NOT
chr14	77043497	77044006	1	DEAF1	DLPFC	NOT
chr14	77053255	77053604	1	CTCF	DLPFC	NOT
chr14	77059396	77060216	39	ASH1L,BCL11A,BHLHE40,BRD4,CHD4,CLOCK,CREB1,CREM,CTCF,E2F1,EGR1,EWSR1,GMEB1,HCFC1,KLF16,KLF5,MEIS2,MYT1L,NEUROD11,NFIB,NR2F1,NR3C1,PKNOX1,Pol2,PRDM15,RELB,SIN3A,SMARCA5,SMC3,SP1,SREBF2,SRF,TARDBP,TBR1,TCF12,TRIM28,YY1,ZEB1,ZEB2	DLPFC	HOT
chr14	77062837	77064168	20	BCL11A,BHLHE40,BRD4,CHD4,CLOCK,CREB1,EGR1,EWSR1,GMEB1,HCFC1,NEUROD11,NR2F1,NR3C1,PKNOX1,PRDM15,RELB,SMARCA5,SP1,SREBF2,TBR1	DLPFC	NOT
chr14	77068114	77068838	17	BHLHE41,BRD4,CHD4,CREB1,CTCF,E2F1,EGR1,KLF16,MAZ,MEIS2,NEUROD11,NFIC,Pol2,SIN3A,SKIL,SMARCA5,ZEB1	DLPFC	NOT
chr14	77069879	77071292	21	BRD4,CHD4,CLOCK,CREB1,CTCF,EGR1,GMEB1,MEIS2,NEUROD11,NFIC,NR3C1,PKNOX1,Pol2,SIN3A,SMC3,SP1,SREBF2,TBR1,TRIM28,ZEB1,ZEB2	DLPFC	NOT
chr14	77075368	77076004	1	EGR1	DLPFC	NOT
chr14	77094622	77095094	1	CTCF	DLPFC	NOT
chr14	77097710	77098694	51	ASH1L,ASH2L,BCL11A,BCL11B,BHLHE40,BHLHE41,BRD4,CHD4,CLOCK,CREB1,CREM,CTCF,DEAF1,EGR1,EWSR1,GABPB1,GMEB1,HCFC1,KAT2B,KLF16,KLF5,MAZ,MEIS2,MYT1L,NEUROD11,NFIB,NFIC,NR2F1,NR3C1,NRF1,PKNOX1,Pol2,POU3F2,PRDM15,RELB,SIN3A,SKIL,SMC3,SP1,SREBF2,STAT4,TARDBP,TBR1,TRIM28,YY1,ZEB1,ZEB2,ZFP91,ZHX1,ZNF143,ZNF384	DLPFC	HOT
chr14	77098915	77100022	3	CLOCK,EGR1,GMEB1	DLPFC	NOT
chr14	77105305	77106248	15	BCL11A,BHLHE40,BRD4,CLOCK,CREB1,EGR1,GMEB1,KLF5,NEUROD11,NR3C1,PKNOX1,SIN3A,SP1,SREBF2,ZEB2	DLPFC	NOT
chr14	77110895	77111712	20	ASH1L,BCL11A,BHLHE40,BRD4,CLOCK,CREB1,CTCF,EGR1,GMEB1,MAZ,MEIS2,NEUROD11,NR3C1,NRF1,PKNOX1,PRDM15,SIN3A,SP1,SREBF2,TBR1	DLPFC	NOT
chr14	77115877	77116908	7	CREB1,EGR1,NEUROD11,NR3C1,PKNOX1,RELB,SP1	DLPFC	NOT
chr14	77120483	77121292	16	BCL11A,BRD4,CLOCK,CREB1,EGR1,GMEB1,MEIS2,NFIB,NR3C1,PKNOX1,Pol2,PRDM15,SIN3A,SP1,SREBF2,ZEB2	DLPFC	NOT
chr14	77123444	77123970	7	BRD4,CLOCK,EGR1,MAZ,NR3C1,PKNOX1,Pol2	DLPFC	NOT
chr14	77124455	77125245	6	BCL11A,BRD4,CHD4,CTCF,EGR1,GMEB1	DLPFC	NOT
chr14	77128353	77128816	1	CLOCK	DLPFC	NOT
chr14	77139542	77140077	2	CTCF,NR2F1	DLPFC	NOT
chr14	77140342	77141488	1	NEUROD11	DLPFC	NOT
chr14	77141592	77142324	6	BCL11A,BRD4,CLOCK,EGR1,MYT1L,NR2F1	DLPFC	NOT
chr14	77143098	77143880	12	BCL11A,BRD4,CLOCK,CREM,EGR1,GMEB1,NEUROD11,PKNOX1,RELB,SIN3A,SMC3,TARDBP	DLPFC	NOT
chr14	77144605	77145134	3	EGR1,SMC3,SREBF2	DLPFC	NOT
chr14	77147094	77147727	4	EGR1,NR3C1,Pol2,SP1	DLPFC	NOT
chr14	77151311	77151684	1	CTCF	DLPFC	NOT
chr14	77152166	77152583	1	CTCF	DLPFC	NOT
chr14	77154339	77155108	23	ASH2L,BCL11A,BRD4,CHD4,CLOCK,CREB1,EGR1,GMEB1,HCFC1,KLF5,MEIS2,NEUROD11,NR3C1,PKNOX1,Pol2,PRDM15,RELB,SP1,SREBF2,SRF,TBR1,ZEB1,ZEB2	DLPFC	NOT
chr14	77158074	77158924	38	BCL11A,BHLHE40,BRD4,CHD4,CLOCK,CREB1,CREM,CTCF,DEAF1,EGR1,GMEB1,HCFC1,KAT2B,KLF5,MAZ,MEIS2,MYT1L,NEUROD11,NFIB,NFIC,NR2F1,NR3C1,PKNOX1,Pol2,POU3F2,RELB,SIN3A,SKIL,SMARCA5,SMC3,SP1,SREBF2,TBR1,TRIM28,YY1,ZEB1,ZEB2,ZNF143	DLPFC	HOT
chr14	77172926	77173455	1	SREBF2	DLPFC	NOT
chr14	77181220	77182339	33	ASH2L,BCL11A,BCL11B,BRD4,CLOCK,CREM,CTCF,DEAF1,EGR1,EWSR1,GABPB1,GMEB1,KAT2B,KLF16,KLF5,MAZ,MYT1L,NEUROD11,NFIC,NR2F1,PKNOX1,Pol2,PRDM15,SATB2,SIN3A,SMARCA5,SMC3,SP1,SREBF2,SRF,TBR1,TRIM28,ZFP91	DLPFC	HOT
chr14	77184480	77185204	11	BCL11A,BRD4,EGR1,GMEB1,NEUROD11,NR3C1,PKNOX1,POU3F2,PRDM15,SP1,ZEB1	DLPFC	NOT
chr14	77194007	77194616	5	CREB1,EGR1,NR3C1,PKNOX1,PRDM15	DLPFC	NOT
chr14	77199689	77200188	2	EGR1,SP1	DLPFC	NOT
chr14	77208306	77208741	1	EGR1	DLPFC	NOT
chr14	77212384	77212869	2	EGR1,PKNOX1	DLPFC	NOT
chr14	77213364	77213799	3	CTCF,EGR1,EWSR1	DLPFC	NOT
chr14	77215495	77216340	34	ASH2L,BCL11A,BHLHE40,BMI1,BRD4,CLOCK,CREB1,CREM,CTCF,EGR1,GMEB1,HCFC1,KLF16,KLF5,MEIS2,NEUROD11,NFIB,NFIC,NR2F1,NR3C1,PKNOX1,Pol2,PRDM15,RELB,SATB2,SIN3A,SMC3,SP1,SREBF2,TBR1,TCF12,ZEB1,ZEB2,ZFP91	DLPFC	HOT
chr14	77232658	77233601	9	BRD4,CREB1,EGR1,KLF5,NEUROD11,PKNOX1,Pol2,SP1,ZEB2	DLPFC	NOT
chr14	77245686	77246381	1	CTCF	DLPFC	NOT
chr14	77256342	77257903	1	NEUROD11	DLPFC	NOT
chr14	77264274	77264945	3	BCL11A,PKNOX1,TRIM28	DLPFC	NOT
chr14	77284383	77285062	26	ASH1L,BCL11A,BHLHE40,BRD4,CHD4,CLOCK,CREB1,CREM,DEAF1,EGR1,HCFC1,NEUROD11,NR2F1,NR3C1,PKNOX1,Pol2,PRDM15,RELB,SIN3A,SKIL,SMC3,SP1,SREBF2,TBR1,ZEB2,ZNF143	DLPFC	HOT
chr14	77286757	77287366	3	CREB1,EGR1,NR3C1	DLPFC	NOT
chr14	77288081	77288690	4	BCL11A,CREB1,EGR1,NR3C1	DLPFC	NOT
chr14	77301055	77301425	1	CTCF	DLPFC	NOT
chr14	77305647	77306102	2	NEUROD11,PKNOX1	DLPFC	NOT
chr14	77315792	77316325	2	CTCF,RELB	DLPFC	NOT
chr14	77319809	77320672	14	ASH2L,CLOCK,EGR1,KLF16,NEUROD11,NR2F1,NR3C1,PKNOX1,Pol2,SIN3A,SMC3,SP4,STAT4,ZEB1	DLPFC	NOT
chr14	77320706	77321837	45	ASH2L,BCL11A,BHLHE40,BHLHE41,BRD4,CHD4,CLOCK,CREB1,CREM,CTCF,DEAF1,EGR1,GMEB1,HCFC1,KAT2B,KLF16,KLF5,MAZ,MEIS2,MYT1L,NEUROD11,NFIB,NFIC,NR2F1,NR3C1,NRF1,PKNOX1,Pol2,POU3F2,PRDM15,RELB,SIN3A,SKIL,SMC3,SP1,SREBF2,STAT4,TBR1,TCF12,YY1,ZEB1,ZEB2,ZHX1,ZNF143,ZNF24	DLPFC	HOT
chr14	77340917	77341472	1	YY1	DLPFC	NOT
chr14	77376902	77377680	10	ASH2L,CHD4,CREB1,DEAF1,EGR1,GMEB1,PKNOX1,Pol2,SMC3,YY1	DLPFC	NOT
chr14	77457361	77458324	34	ASH2L,BHLHE40,BMI1,BRD4,CHD4,CREB1,CREM,CTCF,DEAF1,EGR1,GABPB1,GMEB1,HCFC1,KAT2B,KLF5,MEIS2,NEUROD11,NFIC,NR2F1,NR3C1,PKNOX1,Pol2,RELB,SIN3A,SMC3,SP1,SREBF2,TBR1,TRIM28,YY1,ZEB1,ZEB2,ZNF143,ZNF384	DLPFC	HOT
chr14	77458867	77459897	2	CTCF,NEUROD11	DLPFC	NOT
chr14	77495073	77496016	18	ASH1L,BCL11A,BMI1,BRD4,CLOCK,CREB1,CREM,EGR1,MYT1L,NEUROD11,NR2F1,NR3C1,PKNOX1,Pol2,SP1,SREBF2,ZEB2,ZNF143	DLPFC	NOT
chr14	77551314	77551726	1	CTCF	DLPFC	NOT
chr14	77565588	77566392	7	BRD4,CLOCK,CREB1,NR3C1,PKNOX1,SP1,ZNF24	DLPFC	NOT
chr14	77574443	77575053	2	CREB1,NR3C1	DLPFC	NOT
chr14	77616400	77617425	50	ASH1L,ASH2L,BCL11A,BCL11B,BHLHE40,BMI1,BRD4,CHD4,CLOCK,CREB1,CREM,CTCF,DEAF1,EGR1,EWSR1,GMEB1,HCFC1,KLF16,KLF5,MEIS2,MYT1L,NEUROD11,NFIB,NFIC,NR2F1,NR3C1,PKNOX1,Pol2,POU3F2,PRDM15,RELB,SATB2,SIN3A,SMARCA5,SMC3,SP1,SP4,SREBF2,SRF,STAT4,TARDBP,TBR1,TRIM28,YY1,ZEB1,ZEB2,ZFP91,ZHX1,ZNF143,ZNF384	DLPFC	HOT
chr14	77641927	77642518	7	EGR1,GMEB1,NR3C1,NRF1,PKNOX1,RELB,SREBF2	DLPFC	NOT
chr14	77654868	77655442	7	BRD4,CHD4,CTCF,EGR1,NEUROD11,PKNOX1,SIN3A	DLPFC	NOT
chr14	77660518	77661388	21	BCL11A,BRD4,CREB1,CREM,EGR1,GMEB1,KAT2B,KLF5,MEIS2,NEUROD11,NR3C1,PKNOX1,Pol2,PRDM15,SIN3A,SP1,SREBF2,TBR1,ZEB1,ZFP91,ZNF143	DLPFC	NOT
chr14	77682015	77682624	3	BCL11A,CREB1,NR3C1	DLPFC	NOT
chr14	77707257	77708567	21	ASH2L,BHLHE40,BRD4,CLOCK,CTCF,EGR1,GABPB1,GMEB1,HCFC1,KLF5,MEIS2,NEUROD11,NFIC,PKNOX1,Pol2,PRDM15,RELB,SIN3A,SREBF2,YY1,ZEB1	DLPFC	NOT
chr14	77750196	77751016	2	CREB1,SP1	DLPFC	NOT
chr14	77760517	77761573	34	ASH2L,BRD4,CHD4,CLOCK,CREB1,CREM,CTCF,DEAF1,EGR1,GMEB1,HCFC1,KLF16,KLF5,MEIS2,NEUROD11,NFIB,NR3C1,NRF1,PKNOX1,Pol2,PRDM15,RELB,SIN3A,SKIL,SMARCA5,SMC3,SP1,SREBF2,TBR1,YY1,ZEB1,ZNF143,ZNF24,ZNF384	DLPFC	HOT
chr14	77799721	77800628	23	ASH2L,BHLHE41,BRD4,CREM,EGR1,EWSR1,GABPB1,GMEB1,KLF5,NEUROD11,NFIC,NR2F1,NR3C1,PKNOX1,Pol2,PRDM15,RELB,SIN3A,SMARCA5,TBR1,ZEB1,ZHX1,ZNF143	DLPFC	NOT
chr14	77832047	77832990	3	EGR1,NEUROD11,PRDM15	DLPFC	NOT
chr14	77862119	77862665	2	CTCF,SMC3	DLPFC	NOT
chr14	77889757	77890526	12	BHLHE40,BRD4,CLOCK,CREB1,EGR1,MEIS2,NR3C1,PKNOX1,Pol2,SP1,SREBF2,TBR1	DLPFC	NOT
chr14	77890802	77891666	6	BRD4,CREB1,EGR1,NR3C1,SP1,YY1	DLPFC	NOT
chr14	77947132	77947567	1	EGR1	DLPFC	NOT
chr14	77950319	77950814	5	BCL11A,CREB1,EGR1,NEUROD11,PKNOX1	DLPFC	NOT
chr14	77980740	77981560	8	BRD4,CLOCK,EGR1,GMEB1,MYT1L,NRF1,PKNOX1,Pol2	DLPFC	NOT
chr14	78009376	78009985	3	BCL11A,CREB1,EGR1	DLPFC	NOT
chr14	78021860	78022555	1	CTCF	DLPFC	NOT
chr14	78131522	78132342	13	BCL11A,BHLHE40,BRD4,CLOCK,CREB1,EGR1,KLF5,NEUROD11,NR3C1,PKNOX1,Pol2,SMC3,ZFP91	DLPFC	NOT
chr14	78136585	78137364	35	ASH1L,ASH2L,BCL11A,BHLHE40,BRD4,CHD4,CLOCK,CREB1,CREM,DEAF1,E2F1,EGR1,GMEB1,KLF16,KLF5,MEIS2,NEUROD11,NFIB,NR2F1,NR3C1,PKNOX1,Pol2,PRDM15,RELB,SATB2,SIN3A,SMC3,SP1,SREBF2,SRF,TBR1,YY1,ZEB1,ZEB2,ZHX1	DLPFC	HOT
chr14	78149664	78151145	7	BCL11A,CREB1,EGR1,GMEB1,PKNOX1,RELB,SREBF2	DLPFC	NOT
chr14	78152742	78153484	6	BCL11A,BRD4,CREB1,CTCF,EGR1,SREBF2	DLPFC	NOT
chr14	78154696	78155391	1	CTCF	DLPFC	NOT
chr14	78161888	78162804	15	BCL11A,BHLHE40,BRD4,CLOCK,CREB1,EGR1,MEIS2,NEUROD11,NR2F1,NR3C1,PKNOX1,PRDM15,SP1,TBR1,ZFP91	DLPFC	NOT
chr14	78164090	78164785	1	CTCF	DLPFC	NOT
chr14	78170027	78170797	21	BHLHE41,BRD4,CHD4,CLOCK,CREB1,CREM,EGR1,GMEB1,KLF5,NEUROD11,PKNOX1,Pol2,PRDM15,SIN3A,SMC3,SP1,SREBF2,YY1,ZEB1,ZEB2,ZFP91	DLPFC	NOT
chr14	78178890	78179409	1	BRD4	DLPFC	NOT
chr14	78183992	78184689	24	ASH1L,BCL11A,BHLHE40,BRD4,CHD4,CLOCK,CREB1,CTCF,E2F1,EGR1,GMEB1,KLF5,MEIS2,NEUROD11,NR2F1,NR3C1,PKNOX1,PRDM15,RELB,SIN3A,SP1,SREBF2,ZEB1,ZEB2	DLPFC	NOT
chr14	78188794	78189531	20	BCL11A,BRD4,CLOCK,CREB1,CREM,EGR1,GMEB1,KLF5,MYT1L,NFIB,NR3C1,PKNOX1,PRDM15,SKIL,SP1,SREBF2,TBR1,ZEB1,ZEB2,ZHX1	DLPFC	NOT
chr14	78195149	78196092	10	BCL11A,CREB1,EGR1,KLF5,NEUROD11,NR3C1,PKNOX1,SP1,SREBF2,TBR1	DLPFC	NOT
chr14	78219877	78220844	6	BRD4,CHD4,CLOCK,CREB1,EGR1,RELB	DLPFC	NOT
chr14	78222199	78223142	16	BCL11A,BHLHE40,BRD4,CLOCK,CREB1,EGR1,HCFC1,KLF5,NEUROD11,NR3C1,PKNOX1,SMC3,SP1,SREBF2,STAT4,TBR1	DLPFC	NOT
chr14	78227382	78228358	25	ASH1L,BCL11A,BMI1,CHD4,CLOCK,CREB1,CREM,CTCF,EGR1,GMEB1,HCFC1,NEUROD11,NR3C1,PKNOX1,Pol2,PRDM15,RELB,SIN3A,SMC3,SP1,SREBF2,TARDBP,TBR1,ZEB2,ZNF384	DLPFC	HOT
chr14	78228870	78229479	1	CREB1	DLPFC	NOT
chr14	78248534	78249200	3	EGR1,SIN3A,SREBF2	DLPFC	NOT
chr14	78252995	78253430	1	EGR1	DLPFC	NOT
chr14	78253998	78254433	2	CREB1,EGR1	DLPFC	NOT
chr14	78255065	78255808	12	BCL11A,BRD4,CREB1,CREM,EGR1,MYT1L,NEUROD11,NR3C1,PKNOX1,SP1,SREBF2,TBR1	DLPFC	NOT
chr14	78270782	78271217	1	EGR1	DLPFC	NOT
chr14	78291921	78292530	2	CREB1,PKNOX1	DLPFC	NOT
chr14	78328790	78329532	10	BCL11A,BRD4,CREB1,EGR1,KLF5,NR3C1,PKNOX1,SATB2,SMC3,SREBF2	DLPFC	NOT
chr14	78373344	78374120	15	BCL11A,BRD4,CHD4,CLOCK,CREB1,EGR1,KLF5,NEUROD11,PKNOX1,Pol2,PRDM15,SIN3A,SP1,SREBF2,ZEB2	DLPFC	NOT
chr14	78403221	78403755	2	PKNOX1,SP1	DLPFC	NOT
chr14	78410304	78410854	4	BCL11A,CREB1,EGR1,SREBF2	DLPFC	NOT
chr14	78425121	78425816	11	BCL11A,CREB1,CTCF,EGR1,GMEB1,KLF16,NEUROD11,NR2F1,NR3C1,PKNOX1,SREBF2	DLPFC	NOT
chr14	78444968	78445581	2	CLOCK,PKNOX1	DLPFC	NOT
chr14	78448415	78448892	1	CTCF	DLPFC	NOT
chr14	78453328	78453827	2	BCL11A,CLOCK	DLPFC	NOT
chr14	78477204	78477813	2	CREB1,EGR1	DLPFC	NOT
chr14	78553500	78554342	31	BCL11A,BCL11B,BHLHE40,BRD4,CLOCK,CREB1,DEAF1,EGR1,GABPB1,GMEB1,KLF16,KLF5,MEIS2,MYT1L,NFIB,NR3C1,NRF1,PKNOX1,Pol2,PRDM15,RELB,SIN3A,SKIL,SP1,SREBF2,TBR1,TCF12,ZEB1,ZEB2,ZFP91,ZNF143	DLPFC	HOT
chr14	78566053	78566982	17	BRD4,CHD4,CTCF,E2F1,EGR1,EWSR1,GMEB1,NEUROD11,NFIB,NFIC,PRDM15,SIN3A,SKIL,SMC3,SP1,TBR1,ZEB2	DLPFC	NOT
chr14	78576276	78576775	2	NR3C1,SP1	DLPFC	NOT
chr14	78593828	78594546	22	BRD4,CHD4,CLOCK,CREB1,CREM,EGR1,MYT1L,NEUROD11,NFIB,PKNOX1,Pol2,RELB,SIN3A,SKIL,SMARCA5,SMC3,SP1,SREBF2,SRF,TBR1,TRIM28,ZEB1	DLPFC	NOT
chr14	78595857	78596131	1	CTCF	DLPFC	NOT
chr14	78597926	78598730	14	BHLHE41,CLOCK,CTCF,GMEB1,NEUROD11,PKNOX1,Pol2,PRDM15,SIN3A,SMC3,SREBF2,TARDBP,ZEB1,ZEB2	DLPFC	NOT
chr14	78605822	78606597	6	BCL11A,BRD4,CREB1,EGR1,NR3C1,PKNOX1	DLPFC	NOT
chr14	78612529	78613381	25	BCL11A,BHLHE40,BRD4,CHD4,CLOCK,CREB1,EGR1,GMEB1,KLF5,MEIS2,NEUROD11,NR3C1,NRF1,PKNOX1,PRDM15,RELB,SIN3A,SMC3,SP1,SREBF2,TBR1,TRIM28,YY1,ZEB1,ZEB2	DLPFC	HOT
chr14	78618415	78618898	1	Pol2	DLPFC	NOT
chr14	78641615	78642445	13	BCL11A,BHLHE40,BRD4,CREB1,EGR1,GMEB1,KLF5,MEIS2,PKNOX1,RELB,SP1,SREBF2,TBR1	DLPFC	NOT
chr14	78666554	78667388	21	BCL11A,BHLHE40,BRD4,CHD4,CLOCK,CREB1,CREM,EGR1,GMEB1,KLF5,MYT1L,NEUROD11,NR3C1,PKNOX1,Pol2,SATB2,SP1,SREBF2,SRF,TBR1,ZEB1	DLPFC	NOT
chr14	78674689	78675439	30	ASH1L,BCL11A,BHLHE40,BHLHE41,BRD4,CHD4,CLOCK,CREB1,CREM,EGR1,GABPB1,GMEB1,MAZ,MEIS2,NEUROD11,NR3C1,PKNOX1,Pol2,POU3F2,PRDM15,RELB,SATB2,SIN3A,SMARCA5,SMC3,SP1,SREBF2,ZEB1,ZEB2,ZFP91	DLPFC	HOT
chr14	78690673	78691486	16	BCL11A,BRD4,CHD4,CLOCK,CREB1,CTCF,EGR1,GMEB1,NEUROD11,NR3C1,PKNOX1,PRDM15,SP1,SREBF2,STAT4,ZEB2	DLPFC	NOT
chr14	78697470	78697662	1	CTCF	DLPFC	NOT
chr14	78698975	78699410	1	EGR1	DLPFC	NOT
chr14	78700104	78700799	1	CTCF	DLPFC	NOT
chr14	78701505	78702114	1	CREB1	DLPFC	NOT
chr14	78709756	78710191	2	CREB1,EGR1	DLPFC	NOT
chr14	78752523	78753466	7	BCL11A,BRD4,CLOCK,CREB1,EGR1,NEUROD11,NR3C1	DLPFC	NOT
chr14	78758337	78758679	1	CTCF	DLPFC	NOT
chr14	78785167	78785924	18	BCL11A,BHLHE40,BRD4,CLOCK,CREB1,CREM,EGR1,GMEB1,KLF5,NR3C1,PKNOX1,PRDM15,SIN3A,SMC3,SP1,SREBF2,ZNF143,ZNF384	DLPFC	NOT
chr14	78790204	78791004	32	BCL11A,BHLHE40,BRD4,CLOCK,CREB1,CREM,CTCF,DEAF1,EGR1,EWSR1,GMEB1,KAT2B,KLF5,MEIS2,NEUROD11,NFIB,NR3C1,NRF1,PKNOX1,Pol2,RELB,SATB2,SIN3A,SMC3,SP1,SREBF2,TBR1,TRIM28,YY1,ZEB1,ZFP91,ZHX1	DLPFC	HOT
chr14	78815271	78815880	1	CREB1	DLPFC	NOT
chr14	78834554	78835582	28	ASH1L,BCL11A,BHLHE41,BRD4,CLOCK,CREB1,CREM,CTCF,DEAF1,EGR1,GMEB1,HCFC1,KLF5,NEUROD11,NR3C1,PKNOX1,Pol2,PRDM15,RELB,SIN3A,SKIL,SP1,SREBF2,STAT4,TBR1,ZEB2,ZHX1,ZNF384	DLPFC	HOT
chr14	78836821	78837274	2	CHD4,CTCF	DLPFC	NOT
chr14	78838706	78839601	19	BCL11A,BHLHE40,BHLHE41,BRD4,CLOCK,CREB1,CTCF,EGR1,GMEB1,NEUROD11,NR2F1,NR3C1,PKNOX1,Pol2,PRDM15,SP1,SREBF2,STAT4,TBR1	DLPFC	NOT
chr14	78845792	78846437	6	BCL11A,BRD4,CREB1,EGR1,Pol2,SP1	DLPFC	NOT
chr14	78847608	78848709	11	BCL11A,BHLHE40,BRD4,CREB1,CTCF,EGR1,NR3C1,PKNOX1,Pol2,SMC3,SREBF2	DLPFC	NOT
chr14	78870878	78871487	1	CREB1	DLPFC	NOT
chr14	78872705	78873463	17	BCL11A,BHLHE40,BRD4,CLOCK,CREB1,EGR1,GMEB1,MEIS2,NEUROD11,NR2F1,NR3C1,PKNOX1,SMC3,SP1,SREBF2,ZEB2,ZFP91	DLPFC	NOT
chr14	78874393	78874876	1	Pol2	DLPFC	NOT
chr14	78874975	78875585	13	BCL11A,BHLHE40,BRD4,CLOCK,CREB1,EGR1,NEUROD11,NR3C1,PKNOX1,PRDM15,SMC3,SP1,SREBF2	DLPFC	NOT
chr14	78897361	78897922	6	BCL11A,CLOCK,CREB1,EGR1,NR3C1,PKNOX1	DLPFC	NOT
chr14	78899471	78900012	3	BRD4,EGR1,SP1	DLPFC	NOT
chr14	78901804	78902506	7	BRD4,CTCF,EGR1,GMEB1,PKNOX1,SIN3A,SP1	DLPFC	NOT
chr14	78904104	78904458	1	CTCF	DLPFC	NOT
chr14	78933921	78934328	1	CTCF	DLPFC	NOT
chr14	78959390	78960333	5	BRD4,CTCF,NEUROD11,SATB2,ZFP91	DLPFC	NOT
chr14	78969071	78969853	2	BHLHE40,CTCF	DLPFC	NOT
chr14	78989142	78989780	6	BHLHE40,CREB1,NR3C1,PKNOX1,SP1,SREBF2	DLPFC	NOT
chr14	78997533	78998476	7	BCL11A,CREB1,EGR1,NEUROD11,NR3C1,PKNOX1,ZFP91	DLPFC	NOT
chr14	79011088	79011460	1	CTCF	DLPFC	NOT
chr14	79037459	79037894	1	EGR1	DLPFC	NOT
chr14	79043047	79043867	11	BCL11A,BHLHE40,BRD4,CREB1,EGR1,NEUROD11,NR3C1,PKNOX1,SP1,SREBF2,ZEB2	DLPFC	NOT
chr14	79045213	79045822	5	CREB1,EGR1,MAZ,NR3C1,PKNOX1	DLPFC	NOT
chr14	79089428	79090086	7	BCL11A,CREB1,EGR1,NR3C1,PKNOX1,SP1,TBR1	DLPFC	NOT
chr14	79098198	79098952	4	CREB1,EGR1,PKNOX1,SREBF2	DLPFC	NOT
chr14	79134219	79134800	17	BCL11A,BRD4,CREB1,EGR1,HCFC1,NEUROD11,NR3C1,PKNOX1,Pol2,SIN3A,SMC3,SP1,SREBF2,SRF,TBR1,ZEB1,ZNF143	DLPFC	NOT
chr14	79137003	79137669	8	ASH1L,BCL11A,BRD4,CREB1,EGR1,GMEB1,NR3C1,SMC3	DLPFC	NOT
chr14	79149996	79150691	13	BCL11A,BHLHE40,CLOCK,CREB1,CTCF,EGR1,KLF16,NEUROD11,NR3C1,PKNOX1,SATB2,SREBF2,TBR1	DLPFC	NOT
chr14	79160276	79161149	24	ASH1L,BCL11A,BHLHE40,BRD4,CLOCK,CREB1,CREM,EGR1,GMEB1,KLF5,NEUROD11,NR3C1,PKNOX1,Pol2,PRDM15,SATB2,SIN3A,SMC3,SP1,SREBF2,SRF,TBR1,YY1,ZEB2	DLPFC	NOT
chr14	79175527	79176276	16	ASH1L,BCL11A,CLOCK,CREB1,EGR1,GMEB1,NFIB,NR3C1,PKNOX1,Pol2,SMC3,SP1,SREBF2,TBR1,ZEB1,ZEB2	DLPFC	NOT
chr14	79177001	79177593	7	BCL11A,BRD4,CREB1,EGR1,GMEB1,SP1,SREBF2	DLPFC	NOT
chr14	79178000	79178435	1	EGR1	DLPFC	NOT
chr14	79253595	79254030	1	EGR1	DLPFC	NOT
chr14	79256924	79257452	7	BCL11A,BRD4,CREB1,EGR1,NR3C1,PKNOX1,TBR1	DLPFC	NOT
chr14	79260316	79260938	10	BCL11A,BHLHE40,CREB1,EGR1,NEUROD11,NR3C1,PKNOX1,SP1,SREBF2,TBR1	DLPFC	NOT
chr14	79278894	79279678	16	BCL11A,BHLHE41,BMI1,BRD4,CHD4,EGR1,HCFC1,NEUROD11,PKNOX1,Pol2,RELB,SMC3,SP1,SREBF2,TBR1,ZHX1	DLPFC	NOT
chr14	79383313	79383832	1	ZFP91	DLPFC	NOT
chr14	79436311	79436809	2	BCL11A,EGR1	DLPFC	NOT
chr14	79468626	79469235	2	CREB1,SP1	DLPFC	NOT
chr14	79483397	79484006	1	CREB1	DLPFC	NOT
chr14	79496350	79496805	1	PKNOX1	DLPFC	NOT
chr14	79503412	79504021	2	BCL11A,CREB1	DLPFC	NOT
chr14	79586831	79587671	10	BCL11A,BRD4,CREB1,EGR1,PKNOX1,PRDM15,SREBF2,YY1,ZEB2,ZFP91	DLPFC	NOT
chr14	79630736	79631480	5	BRD4,CREB1,EGR1,NR3C1,SATB2	DLPFC	NOT
chr14	79638510	79639331	36	ASH1L,BCL11A,BHLHE40,BRD4,CHD4,CLOCK,CREB1,CREM,DEAF1,EGR1,EWSR1,GABPB1,GMEB1,KAT2B,KLF5,MEIS2,NEUROD11,NR3C1,PKNOX1,Pol2,POU3F2,RELB,SATB2,SIN3A,SKIL,SP1,SREBF2,SRF,TBR1,TCF12,TRIM28,YY1,ZEB1,ZEB2,ZFP91,ZNF384	DLPFC	HOT
chr14	79702989	79703665	28	ASH1L,BCL11A,BHLHE40,BRD4,CHD4,CLOCK,CREB1,CREM,DEAF1,EGR1,GMEB1,KLF5,MEIS2,NR3C1,NRF1,PKNOX1,Pol2,PRDM15,RELB,SATB2,SIN3A,SMC3,SP1,SREBF2,TBR1,ZEB1,ZEB2,ZFP91	DLPFC	HOT
chr14	79731759	79732368	3	CLOCK,CREB1,NR3C1	DLPFC	NOT
chr14	79749017	79749626	4	CLOCK,CREB1,EGR1,SREBF2	DLPFC	NOT
chr14	79810034	79810729	1	CTCF	DLPFC	NOT
chr14	79835674	79836416	2	BRD4,SIN3A	DLPFC	NOT
chr14	80055082	80055739	5	CREB1,EGR1,NR3C1,PKNOX1,Pol2	DLPFC	NOT
chr14	80056138	80056608	2	CTCF,TRIM28	DLPFC	NOT
chr14	80351814	80352423	1	CREB1	DLPFC	NOT
chr14	80356270	80356965	1	CTCF	DLPFC	NOT
chr14	80493973	80494783	5	BHLHE40,CREB1,EGR1,NR3C1,SP1	DLPFC	NOT
chr14	80587076	80587316	1	CTCF	DLPFC	NOT
chr14	80850089	80850617	2	CTCF,SATB2	DLPFC	NOT
chr14	80862828	80863523	1	CTCF	DLPFC	NOT
chr14	80941525	80942309	40	ASH1L,ASH2L,BCL11A,BHLHE40,BHLHE41,BMI1,BRD4,CHD4,CLOCK,CREB1,CREM,DEAF1,E2F1,EGR1,EWSR1,GMEB1,HCFC1,KAT2B,KLF5,MEIS2,NEUROD11,NFIB,NR2F1,NR3C1,PKNOX1,Pol2,PRDM15,RELB,SATB2,SIN3A,SMC3,SP1,SREBF2,TARDBP,TBR1,YY1,ZEB1,ZEB2,ZFP91,ZNF143	DLPFC	HOT
chr14	80954678	80955462	11	BHLHE41,BRD4,CHD4,CTCF,Pol2,RELB,SATB2,SIN3A,SP1,TBR1,ZEB1	DLPFC	NOT
chr14	80974260	80974895	9	BCL11A,BRD4,CLOCK,CREB1,EGR1,GMEB1,NR3C1,PKNOX1,SMC3	DLPFC	NOT
chr14	80975227	80975805	5	BCL11A,CREB1,EGR1,PKNOX1,SP1	DLPFC	NOT
chr14	80987383	80987849	1	CTCF	DLPFC	NOT
chr14	80996309	80996715	1	CTCF	DLPFC	NOT
chr14	81164121	81164469	1	CTCF	DLPFC	NOT
chr14	81170147	81171007	38	ASH1L,ASH2L,BCL11A,BCL11B,BHLHE40,BRD4,CHD4,CLOCK,CREB1,CTCF,DEAF1,GMEB1,HCFC1,KLF16,KLF5,MAZ,MEIS2,MYT1L,NEUROD11,NFIB,NR2F1,NR3C1,NRF1,PKNOX1,Pol2,POU3F2,PRDM15,RELB,SIN3A,SMC3,SP1,SREBF2,TBR1,ZEB1,ZEB2,ZFP91,ZNF143,ZNF24	DLPFC	HOT
chr14	81187747	81188356	2	CREB1,PKNOX1	DLPFC	NOT
chr14	81205534	81206303	24	ASH1L,ASH2L,BCL11A,BRD4,CREB1,CREM,EGR1,GMEB1,HCFC1,KLF5,NEUROD11,NFIB,NR3C1,PKNOX1,Pol2,RELB,SATB2,SIN3A,SMC3,SP1,SREBF2,TBR1,ZEB1,ZEB2	DLPFC	NOT
chr14	81211889	81212157	1	CTCF	DLPFC	NOT
chr14	81219088	81219823	21	ASH2L,BHLHE40,BRD4,CHD4,CLOCK,CREB1,CREM,EGR1,MEIS2,NFIB,NR3C1,PKNOX1,Pol2,PRDM15,RELB,SATB2,SIN3A,SREBF2,YY1,ZEB1,ZEB2	DLPFC	NOT
chr14	81220772	81221867	42	ASH1L,ASH2L,BCL11A,BCL11B,BHLHE40,BMI1,BRD4,CHD4,CLOCK,CREB1,CREM,DEAF1,E2F1,EGR1,GMEB1,HCFC1,KAT2B,KLF16,KLF5,MEIS2,MITF,MYT1L,NEUROD11,NFIC,NR3C1,PKNOX1,Pol2,PRDM15,RELB,SIN3A,SMARCA5,SMC3,SP1,SREBF2,STAT4,TARDBP,TBR1,YY1,ZEB1,ZEB2,ZHX1,ZNF143	DLPFC	HOT
chr14	81269376	81269825	1	CTCF	DLPFC	NOT
chr14	81313764	81314373	1	CREB1	DLPFC	NOT
chr14	81438680	81439123	1	SATB2	DLPFC	NOT
chr14	81453127	81453596	1	CTCF	DLPFC	NOT
chr14	81464423	81465151	5	CTCF,KLF5,RELB,ZEB1,ZFP91	DLPFC	NOT
chr14	81467811	81468560	4	CREB1,EGR1,KLF5,SIN3A	DLPFC	NOT
chr14	81477601	81478130	2	PKNOX1,SREBF2	DLPFC	NOT
chr14	81533651	81534443	39	ASH1L,ASH2L,BCL11A,BCL11B,BHLHE40,BMI1,BRD4,CLOCK,CREB1,CREM,DEAF1,E2F1,EGR1,GABPB1,GMEB1,HCFC1,KLF16,KLF5,MEIS2,NEUROD11,NFIB,NR2F1,NR3C1,PKNOX1,Pol2,PRDM15,RELB,SIN3A,SKIL,SMC3,SP1,SP4,SREBF2,TARDBP,TBR1,YY1,ZEB1,ZEB2,ZNF143	DLPFC	HOT
chr14	81565647	81566590	2	CTCF,NEUROD11	DLPFC	NOT
chr14	81609131	81609832	1	BCL11A	DLPFC	NOT
chr14	81625351	81625746	1	CTCF	DLPFC	NOT
chr14	81686377	81687140	16	BCL11A,BHLHE40,BRD4,CREB1,EGR1,KLF5,NR3C1,PKNOX1,PRDM15,RELB,SATB2,SMC3,SP1,SREBF2,ZEB1,ZEB2	DLPFC	NOT
chr14	81710218	81710648	1	CTCF	DLPFC	NOT
chr14	81715741	81716240	1	SP1	DLPFC	NOT
chr14	81743474	81744172	2	CREB1,SP1	DLPFC	NOT
chr14	81801853	81802679	25	ASH1L,BCL11A,BHLHE40,BRD4,CLOCK,CREB1,EGR1,GABPB1,GMEB1,KLF5,MAZ,NEUROD11,NR3C1,PKNOX1,PRDM15,RELB,SATB2,SP1,SREBF2,SRF,YY1,ZEB1,ZFP91,ZNF143,ZNF24	DLPFC	HOT
chr14	81816131	81816740	1	CREB1	DLPFC	NOT
chr14	81822376	81822811	1	EGR1	DLPFC	NOT
chr14	81854334	81855142	1	CREB1	DLPFC	NOT
chr14	81858779	81859665	16	BCL11A,BHLHE40,BRD4,CLOCK,CREB1,CREM,EGR1,KLF5,NR3C1,PKNOX1,Pol2,SP1,SREBF2,YY1,ZEB2,ZFP91	DLPFC	NOT
chr14	81871282	81872005	8	BCL11A,BRD4,CREB1,EGR1,NR3C1,PKNOX1,SP1,SREBF2	DLPFC	NOT
chr14	81889367	81890168	3	BRD4,CREB1,GMEB1	DLPFC	NOT
chr14	81974469	81975078	1	CREB1	DLPFC	NOT
chr14	81990200	81990964	5	BRD4,CTCF,SATB2,SREBF2,ZEB2	DLPFC	NOT
chr14	82028913	82029753	28	ASH1L,BCL11A,BHLHE40,BMI1,BRD4,CREB1,CREM,EGR1,GMEB1,KLF5,MAZ,MEIS2,NEUROD11,NFIB,NR3C1,PKNOX1,Pol2,RELB,SATB2,SMC3,SP1,SREBF2,TBR1,ZEB1,ZEB2,ZFP91,ZNF143,ZNF24	DLPFC	HOT
chr14	82031631	82032275	6	BRD4,CREB1,EGR1,PKNOX1,SP1,SREBF2	DLPFC	NOT
chr14	82052612	82053307	1	CTCF	DLPFC	NOT
chr14	82055564	82055999	1	EGR1	DLPFC	NOT
chr14	82134275	82135087	1	CREB1	DLPFC	NOT
chr14	82230788	82231520	11	BMI1,BRD4,CREB1,EGR1,GMEB1,NR3C1,PRDM15,SATB2,SIN3A,SP1,ZEB2	DLPFC	NOT
chr14	82267898	82268353	2	CREB1,PKNOX1	DLPFC	NOT
chr14	82268813	82269443	9	BRD4,CLOCK,CREB1,EGR1,PKNOX1,PRDM15,SP1,SREBF2,TBR1	DLPFC	NOT
chr14	82326910	82327519	1	CREB1	DLPFC	NOT
chr14	82338264	82338783	3	BRD4,NR3C1,PKNOX1	DLPFC	NOT
chr14	82338987	82339530	5	BCL11A,BRD4,CLOCK,CREB1,EGR1	DLPFC	NOT
chr14	82359079	82359868	21	BCL11A,BHLHE40,BRD4,CLOCK,CREB1,CREM,EGR1,KLF5,NEUROD11,NFIB,NR3C1,PKNOX1,Pol2,SIN3A,SMC3,SP1,SREBF2,TBR1,ZEB2,ZNF143,ZNF24	DLPFC	NOT
chr14	82362389	82362824	1	EGR1	DLPFC	NOT
chr14	82388362	82389118	12	BCL11A,BRD4,CLOCK,CREB1,EGR1,KLF5,NEUROD11,NR3C1,PKNOX1,SATB2,SP1,SREBF2	DLPFC	NOT
chr14	82392979	82393588	1	CREB1	DLPFC	NOT
chr14	82396695	82397304	2	CREB1,EGR1	DLPFC	NOT
chr14	82397780	82398547	11	BCL11A,BRD4,CLOCK,CREB1,EGR1,NR3C1,PKNOX1,SP1,SREBF2,YY1,ZEB2	DLPFC	NOT
chr14	82445998	82446879	17	ASH1L,BCL11A,BRD4,CREB1,CREM,EGR1,KLF5,NEUROD11,NFIB,NR3C1,PKNOX1,Pol2,SATB2,SP1,SREBF2,YY1,ZEB1	DLPFC	NOT
chr14	82447210	82448003	8	BCL11A,BRD4,CREB1,CTCF,EGR1,NEUROD11,SP1,SREBF2	DLPFC	NOT
chr14	82471078	82471928	11	BCL11A,BHLHE40,BRD4,CREB1,EGR1,MEIS2,NR3C1,PKNOX1,SP1,SREBF2,ZFP91	DLPFC	NOT
chr14	82714141	82714640	3	EGR1,NR3C1,SP1	DLPFC	NOT
chr14	82798060	82798955	7	CREB1,EGR1,NR3C1,PKNOX1,SATB2,SIN3A,SP1	DLPFC	NOT
chr14	82855693	82856388	1	CTCF	DLPFC	NOT
chr14	82869160	82869769	3	CREB1,SP1,ZNF143	DLPFC	NOT
chr14	82925997	82926606	2	CREB1,EGR1	DLPFC	NOT
chr14	82933209	82933849	7	BRD4,CREB1,EGR1,NR3C1,SATB2,SP1,SREBF2	DLPFC	NOT
chr14	82952991	82953633	2	NR3C1,SP1	DLPFC	NOT
chr14	83046895	83047537	13	BCL11A,BRD4,CLOCK,CREB1,EGR1,NEUROD11,NR3C1,PKNOX1,SATB2,SP1,SREBF2,STAT4,ZEB1	DLPFC	NOT
chr14	83050560	83051108	6	BCL11A,BRD4,CREB1,EGR1,PKNOX1,SP1	DLPFC	NOT
chr14	83108528	83109297	11	BCL11A,BHLHE40,BRD4,CREB1,EGR1,GMEB1,NR3C1,PKNOX1,SATB2,SIN3A,SP1	DLPFC	NOT
chr14	83117256	83118107	8	BRD4,CREB1,CREM,EGR1,GMEB1,NR3C1,SREBF2,ZEB2	DLPFC	NOT
chr14	83120689	83121229	10	BCL11A,BRD4,CLOCK,CREB1,CREM,EGR1,NR3C1,SATB2,SIN3A,SP1	DLPFC	NOT
chr14	83124934	83125727	6	BRD4,CREB1,GMEB1,NR3C1,SP1,SREBF2	DLPFC	NOT
chr14	83126084	83126519	1	EGR1	DLPFC	NOT
chr14	83128015	83128450	1	EGR1	DLPFC	NOT
chr14	83133871	83134480	2	CREB1,EGR1	DLPFC	NOT
chr14	83151427	83152285	6	BHLHE40,CREB1,EGR1,NR3C1,SP1,SREBF2	DLPFC	NOT
chr14	83251465	83252241	4	BHLHE40,CREB1,EGR1,SATB2	DLPFC	NOT
chr14	83275388	83275887	2	CREB1,SP1	DLPFC	NOT
chr14	83276694	83277414	8	BCL11A,CLOCK,CREB1,EGR1,NR3C1,PKNOX1,SP1,ZFP91	DLPFC	NOT
chr14	83282653	83283454	10	BCL11A,BHLHE40,BRD4,CREB1,EGR1,NR3C1,PKNOX1,PRDM15,SP1,SREBF2	DLPFC	NOT
chr14	83300321	83300905	9	BRD4,CHD4,CTCF,EGR1,PKNOX1,PRDM15,SATB2,SMC3,SREBF2	DLPFC	NOT
chr14	83301580	83302109	1	SREBF2	DLPFC	NOT
chr14	83482997	83483824	21	BCL11A,BMI1,BRD4,CLOCK,CREB1,EGR1,GMEB1,KLF5,MEIS2,NR3C1,PKNOX1,Pol2,PRDM15,RELB,SATB2,SMC3,SP1,SREBF2,TBR1,ZEB2,ZFP91	DLPFC	NOT
chr14	83624446	83625124	7	BCL11A,BHLHE40,CREB1,PKNOX1,SATB2,SMC3,SP1	DLPFC	NOT
chr14	84432712	84433151	1	NR3C1	DLPFC	NOT
chr14	84453415	84454150	12	BRD4,CHD4,CREB1,EGR1,GMEB1,NR3C1,PKNOX1,SATB2,SP1,SREBF2,ZEB2,ZFP91	DLPFC	NOT
chr14	84456554	84456993	1	NR3C1	DLPFC	NOT
chr14	84480708	84481340	2	BCL11A,CREB1	DLPFC	NOT
chr14	84491963	84492398	1	EGR1	DLPFC	NOT
chr14	84544546	84545170	5	CREB1,MEIS2,NR3C1,SATB2,SREBF2	DLPFC	NOT
chr14	84694119	84694574	1	PKNOX1	DLPFC	NOT
chr14	84802520	84803038	3	BCL11A,CREB1,NR3C1	DLPFC	NOT
chr14	84807565	84808344	18	BCL11A,BRD4,CREB1,EGR1,EWSR1,MEIS2,NEUROD11,NR3C1,NRF1,PKNOX1,Pol2,SATB2,SMC3,SP1,SREBF2,ZEB1,ZEB2,ZHX1	DLPFC	NOT
chr14	84825999	84826887	22	BCL11A,BHLHE40,BHLHE41,BRD4,CHD4,CLOCK,CREB1,DEAF1,EGR1,GMEB1,NEUROD11,NR3C1,PKNOX1,Pol2,PRDM15,RELB,SATB2,SIN3A,SP1,SREBF2,ZEB1,ZEB2	DLPFC	NOT
chr14	84864864	84865363	1	SP1	DLPFC	NOT
chr14	84868033	84868599	4	BCL11A,CREB1,EGR1,SP1	DLPFC	NOT
chr14	84927230	84927839	2	CREB1,PKNOX1	DLPFC	NOT
chr14	84959987	84960765	11	BRD4,CREB1,EGR1,GMEB1,KLF16,NR3C1,PKNOX1,Pol2,PRDM15,SMC3,SP1	DLPFC	NOT
chr14	84961794	84962229	1	EGR1	DLPFC	NOT
chr14	85050415	85051065	5	CREB1,EGR1,NR3C1,PKNOX1,SATB2	DLPFC	NOT
chr14	85146888	85147497	2	CREB1,EGR1	DLPFC	NOT
chr14	85243140	85243962	15	BCL11A,BHLHE40,BRD4,CLOCK,CREB1,EGR1,GMEB1,NR3C1,PKNOX1,Pol2,SATB2,SP1,SREBF2,ZEB2,ZNF143	DLPFC	NOT
chr14	85289874	85290483	3	BRD4,CREB1,EGR1	DLPFC	NOT
chr14	85413996	85414699	4	BCL11A,BRD4,CREB1,EGR1	DLPFC	NOT
chr14	85426028	85426637	1	CREB1	DLPFC	NOT
chr14	85453818	85454273	1	PKNOX1	DLPFC	NOT
chr14	85516640	85517286	7	BCL11A,BRD4,CREB1,EGR1,NR3C1,PKNOX1,SP1	DLPFC	NOT
chr14	85528440	85529219	12	BMI1,BRD4,CREB1,CTCF,EGR1,NEUROD11,PKNOX1,SATB2,SMC3,TBR1,ZEB1,ZEB2	DLPFC	NOT
chr14	85529220	85530582	21	BHLHE40,BRD4,CHD4,CREB1,E2F1,EGR1,KLF16,KLF5,MYT1L,NEUROD11,NR3C1,PKNOX1,Pol2,SATB2,SIN3A,SKIL,SP1,SREBF2,TRIM28,ZEB1,ZFP91	DLPFC	NOT
chr14	85531214	85532463	23	BRD4,CLOCK,CREB1,CTCF,EGR1,HCFC1,KLF5,MAZ,NEUROD11,NFIC,NR3C1,PKNOX1,Pol2,PRDM15,SIN3A,SKIL,SMC3,SREBF2,STAT4,YY1,ZEB1,ZFP91,ZNF143	DLPFC	NOT
chr14	85532867	85533466	8	BRD4,EGR1,NEUROD11,RELB,SP1,TBR1,ZEB1,ZEB2	DLPFC	NOT
chr14	85534436	85534871	1	EGR1	DLPFC	NOT
chr14	85536344	85536953	2	CREB1,CTCF	DLPFC	NOT
chr14	85572765	85573374	1	CREB1	DLPFC	NOT
chr14	85583312	85583747	1	EGR1	DLPFC	NOT
chr14	85586932	85587814	6	BRD4,CHD4,CREB1,EGR1,GMEB1,SP1	DLPFC	NOT
chr14	85611894	85612067	1	CTCF	DLPFC	NOT
chr14	85653006	85653615	1	CREB1	DLPFC	NOT
chr14	85762443	85763052	2	CREB1,EGR1	DLPFC	NOT
chr14	85769531	85770249	13	BCL11A,BMI1,BRD4,CREB1,CREM,EGR1,NEUROD11,NFIB,NR3C1,PKNOX1,SATB2,SP1,SREBF2	DLPFC	NOT
chr14	85971705	85972515	8	BCL11A,BRD4,CREB1,EGR1,GMEB1,NR3C1,PKNOX1,SP1	DLPFC	NOT
chr14	85975906	85976486	8	BCL11A,BHLHE40,CREB1,EGR1,PKNOX1,SATB2,SP1,SREBF2	DLPFC	NOT
chr14	85978496	85979015	4	BRD4,CREB1,NR3C1,PKNOX1	DLPFC	NOT
chr14	86055346	86056241	1	CTCF	DLPFC	NOT
chr14	86056995	86057452	2	CTCF,SATB2	DLPFC	NOT
chr14	86061217	86062156	17	BCL11A,BHLHE40,BRD4,CLOCK,CREB1,EGR1,GMEB1,KLF5,PKNOX1,Pol2,RELB,SATB2,SIN3A,SMC3,SP1,TBR1,YY1	DLPFC	NOT
chr14	86189839	86190448	1	CREB1	DLPFC	NOT
chr14	86200529	86201103	11	BCL11A,BHLHE40,BRD4,CLOCK,CREB1,EGR1,NEUROD11,NR3C1,PKNOX1,SATB2,SP1	DLPFC	NOT
chr14	86203224	86203868	5	BCL11A,CREB1,NR3C1,PKNOX1,SREBF2	DLPFC	NOT
chr14	86231915	86232524	1	CREB1	DLPFC	NOT
chr14	86296105	86296624	3	CREM,NR3C1,PKNOX1	DLPFC	NOT
chr14	86298473	86298999	4	EGR1,NEUROD11,NR3C1,SP1	DLPFC	NOT
chr14	86420023	86420542	3	BRD4,EGR1,SATB2	DLPFC	NOT
chr14	86464376	86464831	1	PKNOX1	DLPFC	NOT
chr14	86533614	86534223	2	CREB1,ZEB2	DLPFC	NOT
chr14	86801786	86802395	1	CREB1	DLPFC	NOT
chr14	86826480	86827118	8	ASH1L,BRD4,CREB1,EGR1,KLF5,NR3C1,PKNOX1,SP1	DLPFC	NOT
chr14	86890819	86891615	25	ASH1L,BCL11A,BHLHE40,BRD4,CREB1,EGR1,GMEB1,KLF5,MEIS2,NEUROD11,NFIB,NR3C1,PKNOX1,Pol2,RELB,SATB2,SIN3A,SMC3,SP1,SREBF2,TBR1,YY1,ZEB1,ZEB2,ZNF24	DLPFC	HOT
chr14	86896879	86897488	3	BRD4,CREB1,EGR1	DLPFC	NOT
chr14	86902096	86902904	11	BCL11A,BHLHE40,BRD4,CREB1,EGR1,NR3C1,PKNOX1,RELB,SKIL,SP1,SREBF2	DLPFC	NOT
chr14	86903483	86903877	1	CTCF	DLPFC	NOT
chr14	86978433	86979042	3	CREB1,EGR1,PKNOX1	DLPFC	NOT
chr14	86993010	86993655	10	BCL11A,BRD4,CREB1,EGR1,NR3C1,PKNOX1,Pol2,SATB2,SP1,SREBF2	DLPFC	NOT
chr14	87002512	87003551	13	BCL11A,BHLHE40,BRD4,CLOCK,CREB1,CTCF,EGR1,GMEB1,NR3C1,PKNOX1,SATB2,SP1,SREBF2	DLPFC	NOT
chr14	87041171	87041780	2	CREB1,NR3C1	DLPFC	NOT
chr14	87045818	87046347	2	CREB1,SREBF2	DLPFC	NOT
chr14	87052654	87053492	11	BCL11A,BRD4,CREB1,EGR1,NR3C1,PKNOX1,Pol2,SP1,SREBF2,TBR1,ZEB2	DLPFC	NOT
chr14	87108612	87109333	26	BCL11A,BHLHE40,BRD4,CHD4,CLOCK,CREB1,CTCF,EGR1,GABPB1,GMEB1,MEIS2,MYT1L,NEUROD11,NFIB,NR3C1,PKNOX1,PRDM15,RELB,SATB2,SIN3A,SMC3,SP1,SREBF2,STAT4,TBR1,ZEB2	DLPFC	HOT
chr14	87111468	87112207	12	BHLHE40,BRD4,CREB1,EGR1,KLF5,NR3C1,PKNOX1,SATB2,SMC3,SP1,SREBF2,ZEB2	DLPFC	NOT
chr14	87121961	87122591	7	BRD4,CREB1,EGR1,NR3C1,PKNOX1,SP1,ZFP91	DLPFC	NOT
chr14	87131730	87132499	17	BCL11A,BMI1,BRD4,CLOCK,CREB1,EGR1,GMEB1,NEUROD11,NFIB,NFIC,NR3C1,PKNOX1,Pol2,RELB,SMC3,SP1,TBR1	DLPFC	NOT
chr14	87141634	87142448	20	BCL11A,BHLHE40,BRD4,CLOCK,CREB1,EGR1,GMEB1,KLF5,NEUROD11,NFIB,NR3C1,NRF1,PKNOX1,PRDM15,SATB2,SP1,SREBF2,TBR1,YY1,ZEB2	DLPFC	NOT
chr14	87148491	87149100	2	CREB1,EGR1	DLPFC	NOT
chr14	87149903	87150575	9	BHLHE40,BRD4,CLOCK,CREB1,EGR1,NEUROD11,NR3C1,SKIL,SP1	DLPFC	NOT
chr14	87155792	87156541	16	BCL11A,BRD4,CLOCK,CREB1,CREM,EGR1,NR3C1,PKNOX1,Pol2,POU3F2,SATB2,SIN3A,SP1,TBR1,ZEB1,ZFP91	DLPFC	NOT
chr14	87166066	87166814	15	BCL11A,BHLHE40,BRD4,CREB1,EGR1,KLF5,NR3C1,PKNOX1,PRDM15,SMC3,SP1,SREBF2,ZEB1,ZFP91,ZNF143	DLPFC	NOT
chr14	87178545	87179075	2	BCL11A,EGR1	DLPFC	NOT
chr14	87199363	87199804	2	EGR1,NR3C1	DLPFC	NOT
chr14	87223842	87224361	2	BRD4,CREB1	DLPFC	NOT
chr14	87305105	87305919	24	BCL11A,BHLHE40,BRD4,CLOCK,CREB1,EGR1,KLF16,KLF5,NEUROD11,NFIB,NR3C1,PKNOX1,POU3F2,RELB,SATB2,SIN3A,SMARCA5,SMC3,SP1,SREBF2,TARDBP,ZEB2,ZFP91,ZNF143	DLPFC	NOT
chr14	87321323	87322257	29	ASH1L,BCL11A,BHLHE40,BRD4,CLOCK,CREB1,CTCF,DEAF1,EGR1,GMEB1,HCFC1,KLF5,MEIS2,NEUROD11,NFIB,NR3C1,PKNOX1,Pol2,POU3F2,PRDM15,RELB,SATB2,SIN3A,SMC3,SP1,TBR1,YY1,ZEB1,ZEB2	DLPFC	HOT
chr14	87327850	87328657	17	BCL11A,BHLHE40,BHLHE41,BMI1,BRD4,CREB1,CREM,EGR1,NEUROD11,NR3C1,PKNOX1,Pol2,PRDM15,SATB2,SP1,SREBF2,TBR1	DLPFC	NOT
chr14	87329913	87330522	1	CREB1	DLPFC	NOT
chr14	87394716	87395511	18	ASH1L,BCL11A,BHLHE40,BRD4,CREB1,DEAF1,EGR1,GMEB1,NEUROD11,NR3C1,PKNOX1,Pol2,SATB2,SP1,SREBF2,TBR1,YY1,ZFP91	DLPFC	NOT
chr14	87405392	87406335	1	NEUROD11	DLPFC	NOT
chr14	87491681	87492290	9	CREB1,EGR1,NEUROD11,PKNOX1,RELB,SATB2,SIN3A,SP1,TBR1	DLPFC	NOT
chr14	87497243	87498043	15	BCL11A,CLOCK,CREB1,EGR1,GMEB1,NEUROD11,NR3C1,PKNOX1,PRDM15,SATB2,SIN3A,SP1,SREBF2,TBR1,ZFP91	DLPFC	NOT
chr14	87566702	87567386	3	BCL11A,CREB1,NR3C1	DLPFC	NOT
chr14	87615964	87616494	1	CTCF	DLPFC	NOT
chr14	87628041	87628822	17	BCL11A,BRD4,CLOCK,CREB1,CREM,EGR1,GMEB1,KLF5,NEUROD11,NR3C1,PKNOX1,Pol2,SATB2,SP1,SREBF2,ZEB1,ZFP91	DLPFC	NOT
chr14	87656204	87656959	11	BCL11A,BRD4,CREB1,CREM,EGR1,GMEB1,MEIS2,NR3C1,PKNOX1,SP1,TBR1	DLPFC	NOT
chr14	87705150	87705980	16	BCL11A,BHLHE41,BRD4,CLOCK,CREB1,EGR1,GMEB1,MAZ,MYT1L,NEUROD11,NFIC,NR3C1,PKNOX1,SP1,TBR1,ZEB1	DLPFC	NOT
chr14	87712435	87713378	2	CTCF,NEUROD11	DLPFC	NOT
chr14	87805061	87805756	1	CTCF	DLPFC	NOT
chr14	87869666	87870656	26	ASH1L,BCL11A,BCL11B,BHLHE40,BMI1,BRD4,CHD4,CLOCK,CREB1,DEAF1,EGR1,GMEB1,KLF5,MEIS2,NEUROD11,NFIB,NR3C1,PKNOX1,PRDM15,RELB,SATB2,SIN3A,SP1,SREBF2,TBR1,ZEB1	DLPFC	HOT
chr14	87873593	87874317	8	BCL11A,BRD4,CREB1,EGR1,KLF5,PKNOX1,SP1,ZEB2	DLPFC	NOT
chr14	87887983	87888678	1	CTCF	DLPFC	NOT
chr14	87896380	87896817	1	CTCF	DLPFC	NOT
chr14	87900988	87901751	13	BCL11A,BRD4,CREB1,CREM,EGR1,GMEB1,NR3C1,PKNOX1,SATB2,SP1,SREBF2,TBR1,ZEB2	DLPFC	NOT
chr14	87921547	87922091	9	BRD4,EGR1,NR3C1,PKNOX1,SIN3A,SP1,SREBF2,TBR1,ZNF143	DLPFC	NOT
chr14	87934254	87934429	1	CTCF	DLPFC	NOT
chr14	87944947	87945391	1	CTCF	DLPFC	NOT
chr14	87992772	87993771	19	BCL11A,BMI1,BRD4,CREB1,CREM,EGR1,GMEB1,HCFC1,KLF5,NEUROD11,NR2F1,NR3C1,PKNOX1,Pol2,PRDM15,SKIL,SREBF2,YY1,ZEB1	DLPFC	NOT
chr14	88013695	88014205	1	CTCF	DLPFC	NOT
chr14	88040015	88040624	9	BCL11A,BRD4,CLOCK,CREB1,EGR1,NR3C1,PKNOX1,RELB,SP1	DLPFC	NOT
chr14	88090053	88090652	8	BCL11A,BRD4,CLOCK,CREB1,EGR1,NR3C1,SATB2,SREBF2	DLPFC	NOT
chr14	88129600	88130385	29	ASH1L,BCL11A,BHLHE40,BRD4,CHD4,CLOCK,CREB1,CREM,CTCF,E2F1,EGR1,GMEB1,HCFC1,KLF5,NEUROD11,NR2F1,NR3C1,PKNOX1,PRDM15,RELB,SATB2,SIN3A,SMC3,SP1,SREBF2,TBR1,YY1,ZEB2,ZFP91	DLPFC	HOT
chr14	88139187	88139622	1	EGR1	DLPFC	NOT
chr14	88168628	88168837	1	CTCF	DLPFC	NOT
chr14	88189337	88189753	1	CTCF	DLPFC	NOT
chr14	88210318	88211085	4	BCL11A,EGR1,SKIL,SP1	DLPFC	NOT
chr14	88234559	88234994	1	EGR1	DLPFC	NOT
chr14	88242217	88243050	6	BRD4,CREB1,EGR1,PKNOX1,SIN3A,SP1	DLPFC	NOT
chr14	88305840	88306502	13	BCL11A,BRD4,CLOCK,EGR1,NEUROD11,NR3C1,PKNOX1,Pol2,POU3F2,SIN3A,SP1,SREBF2,ZEB2	DLPFC	NOT
chr14	88321735	88323473	4	BRD4,EGR1,GMEB1,NEUROD11	DLPFC	NOT
chr14	88328513	88329141	3	BCL11A,CREB1,NR3C1	DLPFC	NOT
chr14	88338307	88338916	2	CREB1,EGR1	DLPFC	NOT
chr14	88380416	88380769	1	CTCF	DLPFC	NOT
chr14	88385155	88386187	49	ASH1L,ASH2L,BCL11A,BCL11B,BHLHE40,BHLHE41,BMI1,BRD4,CHD4,CLOCK,CREB1,CREM,CTCF,DEAF1,EGR1,GMEB1,HCFC1,KAT2B,KLF16,KLF5,MAZ,MEIS2,MYT1L,NEUROD11,NFIB,NFIC,NR3C1,NRF1,PKNOX1,Pol2,POU3F2,PRDM15,RELB,SATB2,SIN3A,SKIL,SMARCA5,SMC3,SP1,SREBF2,STAT4,TARDBP,TBR1,YY1,ZEB1,ZEB2,ZFP91,ZHX1,ZNF384	DLPFC	HOT
chr14	88437684	88438001	1	CTCF	DLPFC	NOT
chr14	88463325	88463670	1	CTCF	DLPFC	NOT
chr14	88471001	88471989	7	BCL11A,BRD4,CLOCK,NR3C1,Pol2,PRDM15,RELB	DLPFC	NOT
chr14	88487967	88488794	16	ASH1L,BCL11A,BRD4,CLOCK,CREB1,CTCF,EGR1,MEIS2,NEUROD11,NR3C1,PKNOX1,Pol2,RELB,SP1,SREBF2,TBR1	DLPFC	NOT
chr14	88492165	88492631	1	CTCF	DLPFC	NOT
chr14	88496389	88497200	12	BCL11A,BHLHE40,BRD4,CREB1,EGR1,GMEB1,KLF5,NR3C1,PKNOX1,SP1,SREBF2,TBR1	DLPFC	NOT
chr14	88551257	88552047	47	ASH2L,BCL11A,BHLHE40,BMI1,BRD4,CHD4,CLOCK,CREB1,CTCF,DEAF1,E2F1,EGR1,GMEB1,HCFC1,KAT2B,KLF16,KLF5,MAZ,MEIS2,MYT1L,NEUROD11,NFIB,NFIC,NR3C1,NRF1,PKNOX1,Pol2,POU3F2,PRDM15,RELB,SATB2,SIN3A,SKIL,SMC3,SP1,SREBF2,STAT4,TBR1,TRIM28,YY1,ZEB1,ZEB2,ZFP91,ZHX1,ZNF143,ZNF24,ZNF384	DLPFC	HOT
chr14	88559945	88560289	1	CTCF	DLPFC	NOT
chr14	88562663	88563512	21	ASH2L,BHLHE41,BRD4,CREM,EGR1,GMEB1,KAT2B,KLF16,MYT1L,NEUROD11,NFIC,NR3C1,NRF1,PKNOX1,Pol2,POU3F2,PRDM15,RELB,SMC3,SREBF2,ZEB1	DLPFC	NOT
chr14	88591946	88592744	12	BCL11A,BHLHE40,BRD4,CREB1,EGR1,GMEB1,KLF16,NR3C1,PKNOX1,SP1,SREBF2,YY1	DLPFC	NOT
chr14	88639138	88639966	6	CREB1,EGR1,KLF5,NR3C1,PKNOX1,SP1	DLPFC	NOT
chr14	88667415	88667878	2	CHD4,CTCF	DLPFC	NOT
chr14	88792588	88793559	4	CLOCK,CTCF,NEUROD11,PKNOX1	DLPFC	NOT
chr14	88824084	88825253	12	BCL11A,BRD4,CTCF,EGR1,GMEB1,HCFC1,KLF5,NEUROD11,NR2F1,PKNOX1,Pol2,YY1	DLPFC	NOT
chr14	88825433	88826022	12	BRD4,CLOCK,CREB1,EGR1,GMEB1,NR3C1,PKNOX1,RELB,SP1,SREBF2,TBR1,ZFP91	DLPFC	NOT
chr14	88892253	88892950	9	BRD4,CLOCK,CREB1,EGR1,NR3C1,PKNOX1,Pol2,SP1,ZFP91	DLPFC	NOT
chr14	88908512	88909121	1	CREB1	DLPFC	NOT
chr14	88939287	88939897	27	BCL11A,BHLHE40,BRD4,CHD4,CLOCK,CREB1,EGR1,GMEB1,KLF5,MEIS2,MYT1L,NEUROD11,NR3C1,PKNOX1,Pol2,PRDM15,SATB2,SIN3A,SMC3,SP1,SREBF2,TBR1,TCF12,ZEB1,ZEB2,ZFP91,ZNF143	DLPFC	HOT
chr14	88948253	88948772	2	BRD4,EGR1	DLPFC	NOT
chr14	88952803	88953481	16	BCL11A,BHLHE40,BRD4,CHD4,CREB1,EGR1,GMEB1,KLF5,NEUROD11,NR3C1,PKNOX1,PRDM15,RELB,SIN3A,SP1,SREBF2	DLPFC	NOT
chr14	88955272	88956087	22	BCL11A,BHLHE40,BRD4,CLOCK,CREB1,CREM,CTCF,EGR1,GMEB1,MAZ,NEUROD11,NFIB,NFIC,NR3C1,NRF1,PKNOX1,PRDM15,SATB2,SP1,SREBF2,TARDBP,ZFP91	DLPFC	NOT
chr14	88961070	88961855	37	ASH1L,BCL11A,BHLHE40,BHLHE41,BMI1,BRD4,CHD4,CLOCK,CREB1,CREM,DEAF1,EGR1,EWSR1,GMEB1,HCFC1,KLF16,MEIS2,NEUROD11,NR2F1,NR3C1,PKNOX1,Pol2,PRDM15,SATB2,SIN3A,SKIL,SP1,SREBF2,STAT4,TARDBP,TBR1,YY1,ZEB1,ZEB2,ZFP91,ZNF143,ZNF384	DLPFC	HOT
chr14	89027216	89027708	1	CTCF	DLPFC	NOT
chr14	89040127	89041070	23	ASH1L,BCL11A,BHLHE41,BRD4,CHD4,CLOCK,CTCF,EGR1,GMEB1,MEIS2,NEUROD11,PKNOX1,Pol2,POU3F2,RELB,SATB2,SIN3A,SKIL,SMC3,ZEB1,ZEB2,ZFP91,ZNF143	DLPFC	NOT
chr14	89077954	89078787	17	BRD4,CHD4,CLOCK,DEAF1,EGR1,GMEB1,MEIS2,NEUROD11,NFIB,PKNOX1,Pol2,RELB,SIN3A,SMC3,SP1,SREBF2,ZEB1	DLPFC	NOT
chr14	89085251	89085686	1	EGR1	DLPFC	NOT
chr14	89175749	89176358	2	CREB1,PKNOX1	DLPFC	NOT
chr14	89176438	89176873	1	EGR1	DLPFC	NOT
chr14	89177298	89177993	1	CTCF	DLPFC	NOT
chr14	89184844	89185375	4	BRD4,EGR1,NEUROD11,SP1	DLPFC	NOT
chr14	89237921	89238274	1	CTCF	DLPFC	NOT
chr14	89254920	89255535	9	BRD4,CREB1,CREM,EGR1,GMEB1,PKNOX1,SREBF2,TBR1,ZEB2	DLPFC	NOT
chr14	89303849	89304541	14	BHLHE40,BRD4,CHD4,CREB1,CREM,EGR1,GMEB1,KLF5,NR3C1,PKNOX1,Pol2,SIN3A,SMC3,SREBF2	DLPFC	NOT
chr14	89344576	89345185	2	CREB1,EGR1	DLPFC	NOT
chr14	89349189	89350061	37	ASH1L,ASH2L,BCL11A,BHLHE40,BHLHE41,BMI1,BRD4,CHD4,CLOCK,CREB1,CREM,EGR1,EWSR1,GABPB1,GMEB1,HCFC1,KLF5,MEIS2,NEUROD11,NFIB,NR3C1,PKNOX1,Pol2,RELB,SATB2,SIN3A,SKIL,SMC3,SP1,SREBF2,STAT4,TBR1,TRIM28,YY1,ZEB1,ZEB2,ZNF24	DLPFC	HOT
chr14	89359311	89360057	6	BRD4,EGR1,NR3C1,Pol2,SMC3,ZFP91	DLPFC	NOT
chr14	89377822	89378765	4	CREB1,EGR1,NEUROD11,PKNOX1	DLPFC	NOT
chr14	89385612	89386047	1	EGR1	DLPFC	NOT
chr14	89388770	89389465	1	CTCF	DLPFC	NOT
chr14	89394779	89395351	6	BHLHE40,CLOCK,NEUROD11,NR3C1,SP1,ZEB1	DLPFC	NOT
chr14	89399503	89400353	20	ASH2L,BHLHE40,BMI1,BRD4,CREB1,KLF5,NEUROD11,NFIB,PKNOX1,Pol2,PRDM15,SATB2,SIN3A,SP1,SREBF2,STAT4,TBR1,YY1,ZEB1,ZNF143	DLPFC	NOT
chr14	89415704	89417513	8	BCL11A,CREB1,EGR1,NEUROD11,PKNOX1,RELB,SP1,ZEB1	DLPFC	NOT
chr14	89417682	89418469	9	BRD4,CLOCK,CTCF,EGR1,KAT2B,MAZ,NR2F1,Pol2,PRDM15	DLPFC	NOT
chr14	89428349	89428958	2	CREB1,MEIS2	DLPFC	NOT
chr14	89469727	89470420	21	BCL11A,BHLHE40,BRD4,CHD4,CLOCK,CREB1,DEAF1,EGR1,GMEB1,KLF5,NEUROD11,NFIB,NR3C1,PKNOX1,RELB,SATB2,SIN3A,SP1,ZEB1,ZEB2,ZFP91	DLPFC	NOT
chr14	89489637	89490266	2	CREB1,GMEB1	DLPFC	NOT
chr14	89493754	89494697	3	CREB1,NEUROD11,RELB	DLPFC	NOT
chr14	89514571	89515034	1	CLOCK	DLPFC	NOT
chr14	89543319	89543888	3	BRD4,PKNOX1,SREBF2	DLPFC	NOT
chr14	89660143	89660722	8	BCL11A,CREB1,EGR1,GMEB1,NFIB,NR3C1,SP1,SREBF2	DLPFC	NOT
chr14	89668435	89669044	3	CREB1,EGR1,PKNOX1	DLPFC	NOT
chr14	89680953	89681568	16	BHLHE40,BRD4,CLOCK,CREB1,CREM,EGR1,KLF5,NEUROD11,NR3C1,PKNOX1,Pol2,PRDM15,SP1,TBR1,ZEB1,ZEB2	DLPFC	NOT
chr14	89686503	89687112	5	BCL11A,CLOCK,CREB1,PRDM15,SP1	DLPFC	NOT
chr14	89696650	89697593	4	CREB1,EGR1,NEUROD11,NR3C1	DLPFC	NOT
chr14	89848186	89848563	1	CTCF	DLPFC	NOT
chr14	89912696	89913433	3	CTCF,EGR1,NR3C1	DLPFC	NOT
chr14	89915209	89915683	1	CTCF	DLPFC	NOT
chr14	89954475	89955353	43	ASH1L,ASH2L,BHLHE40,BHLHE41,BMI1,BRD4,CHD4,CLOCK,CREB1,CREM,CTCF,DEAF1,EGR1,GABPB1,GMEB1,HCFC1,KAT2B,KLF16,KLF5,MAZ,MEIS2,NEUROD11,NFIB,NFIC,NR2F1,NR3C1,NRF1,PKNOX1,Pol2,PRDM15,RELB,SIN3A,SMC3,SP1,SP4,SREBF2,STAT4,TARDBP,TBR1,TRIM28,ZEB1,ZHX1,ZNF143	DLPFC	HOT
chr14	89955586	89956212	32	ASH2L,BHLHE41,BMI1,BRD4,CHD4,CLOCK,CREB1,DEAF1,EGR1,GMEB1,KLF16,KLF5,MAZ,MEIS2,NEUROD11,NFIC,NR2F1,NR3C1,NRF1,PKNOX1,Pol2,PRDM15,RELB,SIN3A,SMARCA5,SMC3,SP1,SP4,TBR1,TRIM28,ZEB1,ZHX1	DLPFC	HOT
chr14	89973181	89973775	7	CTCF,EWSR1,KLF16,MAZ,PKNOX1,PRDM15,SMC3	DLPFC	NOT
chr14	90003378	90003987	3	CREB1,NEUROD11,PKNOX1	DLPFC	NOT
chr14	90060030	90060698	4	BMI1,CTCF,PKNOX1,PRDM15	DLPFC	NOT
chr14	90112049	90112658	3	BRD4,CREB1,EGR1	DLPFC	NOT
chr14	90161384	90161823	1	NR3C1	DLPFC	NOT
chr14	90235274	90235758	1	CTCF	DLPFC	NOT
chr14	90256191	90257052	47	ASH1L,ASH2L,BCL11A,BHLHE40,BMI1,BRD4,CHD4,CREB1,CTCF,DEAF1,E2F1,EGR1,GMEB1,HCFC1,KAT2B,KLF16,KLF5,MAZ,MEIS2,MYT1L,NEUROD11,NFIB,NFIC,NR3C1,PKNOX1,Pol2,POU3F2,PRDM15,RELB,SIN3A,SMARCA5,SMC3,SP1,SREBF2,SRF,STAT4,TARDBP,TBR1,TCF12,TRIM28,YY1,ZEB1,ZEB2,ZFP91,ZHX1,ZNF143,ZNF384	DLPFC	HOT
chr14	90273941	90274636	1	CTCF	DLPFC	NOT
chr14	90289347	90289696	1	CTCF	DLPFC	NOT
chr14	90300846	90301464	7	BCL11A,BRD4,CREB1,EGR1,NR3C1,PKNOX1,SP1	DLPFC	NOT
chr14	90301556	90302003	1	CTCF	DLPFC	NOT
chr14	90302435	90303025	6	BCL11A,BHLHE40,CREB1,EGR1,PKNOX1,SP1	DLPFC	NOT
chr14	90304681	90305403	9	BHLHE40,BRD4,CREB1,EGR1,NR3C1,PKNOX1,RELB,SREBF2,TBR1	DLPFC	NOT
chr14	90331459	90332323	28	ASH2L,BCL11A,BRD4,CHD4,CLOCK,CREB1,CTCF,DEAF1,EGR1,GMEB1,KLF16,KLF5,NEUROD11,NR2F1,NRF1,PKNOX1,Pol2,PRDM15,RELB,SATB2,SIN3A,SREBF2,TBR1,YY1,ZEB1,ZEB2,ZFP91,ZNF143	DLPFC	HOT
chr14	90344291	90344700	1	SIN3A	DLPFC	NOT
chr14	90381313	90382008	18	ASH1L,BCL11A,BRD4,CLOCK,CREB1,CTCF,EGR1,GMEB1,NEUROD11,NR3C1,PKNOX1,Pol2,PRDM15,RELB,SP1,SREBF2,TBR1,ZEB1	DLPFC	NOT
chr14	90382481	90383778	45	ASH1L,BCL11A,BHLHE41,BRD4,CHD4,CLOCK,CREB1,CREM,DEAF1,E2F1,EGR1,EWSR1,GABPB1,GMEB1,HCFC1,KAT2B,KLF16,KLF5,MEIS2,MITF,NEUROD11,NFIB,NFIC,NR2F1,NR3C1,PKNOX1,PRDM15,RELB,SIN3A,SKIL,SMARCA5,SMC3,SP1,SREBF2,STAT4,TARDBP,TBR1,TRIM28,YY1,ZEB1,ZEB2,ZFP91,ZNF143,ZNF24,ZNF384	DLPFC	HOT
chr14	90384096	90384531	1	EGR1	DLPFC	NOT
chr14	90386847	90387456	1	CREB1	DLPFC	NOT
chr14	90396528	90397405	25	BHLHE41,BRD4,CHD4,CLOCK,CTCF,EGR1,EWSR1,GMEB1,KLF5,MYT1L,NEUROD11,NFIB,NR2F1,NR3C1,PKNOX1,Pol2,PRDM15,RELB,SKIL,SMARCA5,STAT4,TBR1,ZEB1,ZHX1,ZNF384	DLPFC	HOT
chr14	90398359	90398794	1	EGR1	DLPFC	NOT
chr14	90399409	90400085	42	ASH1L,BCL11A,BCL11B,BHLHE41,BRD4,CLOCK,CREB1,CREM,CTCF,DEAF1,E2F1,EGR1,EWSR1,GABPB1,GMEB1,HCFC1,KAT2B,MAZ,MEIS2,MYT1L,NEUROD11,NFIB,NFIC,NR3C1,PKNOX1,Pol2,PRDM15,SIN3A,SKIL,SMARCA5,SMC3,SP1,SREBF2,STAT4,TBR1,TRIM28,YY1,ZEB1,ZEB2,ZFP91,ZHX1,ZNF384	DLPFC	HOT
chr14	90407158	90407767	1	CREB1	DLPFC	NOT
chr14	90409029	90409738	8	BRD4,CREB1,EGR1,GMEB1,NEUROD11,NR2F1,NR3C1,SP1	DLPFC	NOT
chr14	90419061	90419905	11	BRD4,CLOCK,CREB1,EGR1,NEUROD11,NFIC,NR3C1,PKNOX1,Pol2,SIN3A,SP1	DLPFC	NOT
chr14	90430007	90430589	2	BRD4,SP1	DLPFC	NOT
chr14	90440044	90440801	8	BCL11A,CLOCK,CREB1,EGR1,GMEB1,NR3C1,PKNOX1,ZEB1	DLPFC	NOT
chr14	90443940	90444591	1	EGR1	DLPFC	NOT
chr14	90453146	90453665	1	BRD4	DLPFC	NOT
chr14	90453842	90454891	28	ASH2L,BCL11A,BHLHE40,BRD4,CHD4,CLOCK,CREB1,CTCF,EGR1,GMEB1,HCFC1,KLF5,MAZ,MEIS2,MYT1L,NEUROD11,NFIC,NR2F1,NR3C1,PKNOX1,Pol2,PRDM15,RELB,SMC3,SREBF2,TARDBP,ZEB1,ZNF384	DLPFC	HOT
chr14	90456354	90457442	16	BCL11A,CREB1,EGR1,GMEB1,KLF5,MEIS2,MITF,NEUROD11,NR3C1,PKNOX1,Pol2,RELB,SREBF2,STAT4,TBR1,ZEB2	DLPFC	NOT
chr14	90486860	90487721	22	BCL11A,BHLHE40,BRD4,CHD4,CLOCK,DEAF1,EGR1,EWSR1,GABPB1,GMEB1,KLF5,MAZ,MYT1L,NEUROD11,NR2F1,NR3C1,PKNOX1,Pol2,RELB,SMC3,SP1,SREBF2	DLPFC	NOT
chr14	90491278	90492952	45	BCL11A,BCL11B,BHLHE40,BHLHE41,BMI1,BRD4,CHD4,CLOCK,CREB1,CREM,CTCF,E2F1,EGR1,EWSR1,GMEB1,HCFC1,KAT2B,KLF16,KLF5,MAZ,MEIS2,NEUROD11,NFIB,NFIC,NR2F1,NR3C1,PKNOX1,Pol2,PRDM15,RELB,SIN3A,SKIL,SMARCA5,SMC3,SP1,SREBF2,STAT4,TARDBP,TBR1,TRIM28,YY1,ZEB1,ZHX1,ZNF143,ZNF24	DLPFC	HOT
chr14	90518934	90519255	1	CTCF	DLPFC	NOT
chr14	90522446	90523191	1	NFIC	DLPFC	NOT
chr14	90524238	90524789	5	BRD4,CLOCK,EGR1,PKNOX1,SRF	DLPFC	NOT
chr14	90536043	90536940	32	BCL11A,BHLHE40,BHLHE41,BRD4,CHD4,CLOCK,CREB1,CTCF,EGR1,GABPB1,GMEB1,KLF16,KLF5,MAZ,MEIS2,NEUROD11,NR2F1,NR3C1,PKNOX1,Pol2,POU3F2,RELB,SIN3A,SMC3,SP1,SREBF2,TBR1,TCF12,ZEB1,ZEB2,ZFP91,ZHX1	DLPFC	HOT
chr14	90545756	90546644	5	BRD4,EGR1,GMEB1,SP1,SREBF2	DLPFC	NOT
chr14	90551337	90551892	1	YY1	DLPFC	NOT
chr14	90554212	90554962	11	BRD4,CHD4,CREB1,EGR1,MEIS2,PKNOX1,Pol2,POU3F2,SIN3A,SMARCA5,SMC3	DLPFC	NOT
chr14	90556111	90556630	1	BRD4	DLPFC	NOT
chr14	90560386	90561140	18	BCL11A,BRD4,CHD4,CLOCK,CREB1,EGR1,GMEB1,MEIS2,NEUROD11,NR3C1,SIN3A,SMC3,SREBF2,STAT4,TBR1,YY1,ZEB2,ZNF143	DLPFC	NOT
chr14	90567914	90568696	13	BRD4,CLOCK,DEAF1,EGR1,HCFC1,NEUROD11,NFIB,Pol2,PRDM15,RELB,SIN3A,TRIM28,ZEB1	DLPFC	NOT
chr14	90571557	90572076	1	BRD4	DLPFC	NOT
chr14	90572078	90572890	1	GMEB1	DLPFC	NOT
chr14	90599309	90600320	9	BCL11A,BRD4,CHD4,CTCF,EGR1,KLF5,Pol2,STAT4,ZFP91	DLPFC	NOT
chr14	90602180	90602643	1	CLOCK	DLPFC	NOT
chr14	90614747	90615445	12	BCL11A,BRD4,CLOCK,CREB1,EGR1,KAT2B,KLF5,NR3C1,PKNOX1,SIN3A,SP1,TBR1	DLPFC	NOT
chr14	90615771	90616910	12	BCL11A,BHLHE40,BRD4,CREB1,EGR1,NEUROD11,PKNOX1,Pol2,RELB,SMC3,SP1,SREBF2	DLPFC	NOT
chr14	90620570	90621210	11	BCL11A,BRD4,CLOCK,EGR1,GMEB1,NR3C1,PKNOX1,SATB2,SP1,SREBF2,TBR1	DLPFC	NOT
chr14	90627235	90628380	10	BRD4,CREB1,EGR1,MEIS2,NEUROD11,NR3C1,PKNOX1,Pol2,SP1,SREBF2	DLPFC	NOT
chr14	90641444	90641959	3	BCL11A,EGR1,SP1	DLPFC	NOT
chr14	90651272	90652042	10	BCL11A,BRD4,CLOCK,CREB1,EGR1,GMEB1,PKNOX1,SP1,SREBF2,ZFP91	DLPFC	NOT
chr14	90652564	90653420	12	BCL11A,BHLHE40,BRD4,CREB1,CREM,EGR1,GMEB1,NR3C1,Pol2,SMC3,SP1,SREBF2	DLPFC	NOT
chr14	90654879	90655484	7	BCL11A,BRD4,CREB1,EGR1,GMEB1,NR3C1,PKNOX1	DLPFC	NOT
chr14	90661034	90661758	4	BRD4,KAT2B,NEUROD11,ZFP91	DLPFC	NOT
chr14	90661889	90662608	1	BRD4	DLPFC	NOT
chr14	90663649	90664168	1	BRD4	DLPFC	NOT
chr14	90669709	90670144	1	EGR1	DLPFC	NOT
chr14	90670983	90672199	15	ASH1L,ASH2L,BHLHE40,BRD4,CREB1,EGR1,GMEB1,KLF5,PKNOX1,RELB,SIN3A,SP1,SREBF2,YY1,ZFP91	DLPFC	NOT
chr14	90674048	90676047	8	BRD4,CLOCK,CREB1,EGR1,GMEB1,NEUROD11,NR2F1,NR3C1	DLPFC	NOT
chr14	90676855	90677311	2	EGR1,PKNOX1	DLPFC	NOT
chr14	90677617	90678336	1	BRD4	DLPFC	NOT
chr14	90696581	90697016	1	EGR1	DLPFC	NOT
chr14	90697483	90698218	24	BHLHE41,BRD4,CTCF,EGR1,EWSR1,KAT2B,MAZ,NEUROD11,NR3C1,PKNOX1,Pol2,POU3F2,PRDM15,SATB2,SIN3A,SKIL,SMC3,SP1,TRIM28,YY1,ZEB1,ZEB2,ZFP91,ZNF384	DLPFC	NOT
chr14	90726542	90727289	18	ASH2L,BRD4,CHD4,CLOCK,CREB1,CTCF,DEAF1,EGR1,NEUROD11,PKNOX1,Pol2,RELB,SMC3,SP1,TBR1,YY1,ZEB1,ZFP91	DLPFC	NOT
chr14	90733142	90734085	1	NEUROD11	DLPFC	NOT
chr14	90757048	90758079	7	BRD4,CLOCK,CREB1,DEAF1,GMEB1,PKNOX1,ZEB1	DLPFC	NOT
chr14	90758350	90758820	2	CTCF,NEUROD11	DLPFC	NOT
chr14	90758954	90759868	27	ASH1L,BCL11A,BHLHE40,BHLHE41,BRD4,CHD4,CLOCK,CREB1,CREM,EGR1,GMEB1,KLF5,NEUROD11,NR2F1,NR3C1,PKNOX1,Pol2,RELB,SMC3,SP1,SREBF2,SRF,TARDBP,TBR1,YY1,ZEB2,ZFP91	DLPFC	HOT
chr14	90772219	90772835	17	BCL11A,BHLHE40,BRD4,CLOCK,CREB1,CREM,EGR1,GMEB1,NR3C1,PKNOX1,POU3F2,PRDM15,RELB,SP1,SREBF2,TBR1,ZEB1	DLPFC	NOT
chr14	90803440	90804049	6	BRD4,CREB1,EGR1,GMEB1,PKNOX1,ZEB1	DLPFC	NOT
chr14	90805985	90806814	18	BCL11A,BRD4,CLOCK,CREB1,EGR1,MEIS2,NEUROD11,NR3C1,PKNOX1,Pol2,POU3F2,PRDM15,SIN3A,SMC3,SREBF2,STAT4,TRIM28,ZNF384	DLPFC	NOT
chr14	90820837	90821518	16	BCL11A,BRD4,CHD4,CLOCK,CREB1,EGR1,GMEB1,KLF5,NR2F1,NR3C1,PKNOX1,Pol2,POU3F2,SP1,TBR1,ZEB1	DLPFC	NOT
chr14	90822400	90823009	1	CREB1	DLPFC	NOT
chr14	90827895	90828623	15	ASH2L,BHLHE41,BRD4,CLOCK,CREB1,CREM,EGR1,EWSR1,MAZ,NEUROD11,PKNOX1,Pol2,SMC3,ZEB1,ZHX1	DLPFC	NOT
chr14	90831816	90832388	7	BCL11A,CREB1,EGR1,NR3C1,PKNOX1,SP1,SREBF2	DLPFC	NOT
chr14	90842629	90843482	44	ASH1L,ASH2L,BCL11A,BCL11B,BHLHE40,BHLHE41,BMI1,BRD4,CHD4,CLOCK,CREB1,CREM,CTCF,DEAF1,EGR1,EWSR1,GMEB1,HCFC1,KLF16,KLF5,MAZ,MEIS2,MYT1L,NEUROD11,NFIB,NFIC,NR2F1,NR3C1,PKNOX1,Pol2,POU3F2,RELB,SATB2,SIN3A,SMC3,SP1,SREBF2,TARDBP,TBR1,TRIM28,ZEB1,ZEB2,ZHX1,ZNF384	DLPFC	HOT
chr14	90884373	90884982	1	CREB1	DLPFC	NOT
chr14	90892854	90893493	11	BCL11A,BRD4,CLOCK,CREB1,EGR1,GMEB1,NR3C1,PKNOX1,PRDM15,RELB,SP1	DLPFC	NOT
chr14	90894223	90895011	3	CREB1,KLF5,SP1	DLPFC	NOT
chr14	90900764	90901112	1	CTCF	DLPFC	NOT
chr14	90902994	90903453	1	CTCF	DLPFC	NOT
chr14	90963232	90963900	28	ASH1L,BCL11A,BHLHE40,BMI1,BRD4,CLOCK,CREB1,CREM,EGR1,GMEB1,HCFC1,MEIS2,NEUROD11,NR3C1,NRF1,PKNOX1,Pol2,PRDM15,RELB,SIN3A,SMC3,SP1,SREBF2,SRF,TBR1,YY1,ZEB1,ZEB2	DLPFC	HOT
chr14	90967659	90968154	1	BCL11A	DLPFC	NOT
chr14	90969292	90969901	1	CREB1	DLPFC	NOT
chr14	90992567	90993006	1	NR3C1	DLPFC	NOT
chr14	91013237	91013766	2	EGR1,SREBF2	DLPFC	NOT
chr14	91038254	91039041	12	BCL11A,BRD4,CHD4,CREB1,CREM,NR3C1,PKNOX1,SIN3A,SMC3,SREBF2,TRIM28,ZHX1	DLPFC	NOT
chr14	91060398	91061443	49	ASH1L,ASH2L,BCL11A,BHLHE40,BHLHE41,BMI1,BRD4,CHD4,CLOCK,CREB1,CREM,DEAF1,EGR1,EWSR1,GABPB1,GMEB1,HCFC1,KAT2B,KLF16,KLF5,MAZ,MEIS2,MYT1L,NEUROD11,NFIB,NR2F1,NR3C1,NRF1,PKNOX1,Pol2,PRDM15,RELB,SATB2,SIN3A,SKIL,SMC3,SP1,SP4,SREBF2,STAT4,TARDBP,TBR1,TCF12,YY1,ZEB1,ZEB2,ZHX1,ZNF143,ZNF24	DLPFC	HOT
chr14	91095204	91096009	8	CLOCK,CREB1,EGR1,GMEB1,NR3C1,PKNOX1,SP1,SREBF2	DLPFC	NOT
chr14	91096674	91097341	3	CLOCK,CREB1,SP1	DLPFC	NOT
chr14	91103048	91104190	24	BCL11A,BHLHE40,BRD4,CLOCK,CREB1,CREM,E2F1,EGR1,GMEB1,NEUROD11,NFIB,NR3C1,NRF1,PKNOX1,Pol2,PRDM15,RELB,SMC3,SP1,STAT4,TBR1,YY1,ZEB1,ZEB2	DLPFC	NOT
chr14	91113677	91114529	27	BHLHE40,BRD4,CHD4,CLOCK,CREB1,CTCF,E2F1,EGR1,GABPB1,GMEB1,HCFC1,NEUROD11,NFIC,PKNOX1,Pol2,PRDM15,RELB,SIN3A,SMARCA5,SMC3,SP1,SREBF2,TBR1,TRIM28,ZEB1,ZFP91,ZNF384	DLPFC	HOT
chr14	91128894	91129503	4	BCL11A,CREB1,EGR1,SP1	DLPFC	NOT
chr14	91140690	91141009	1	CTCF	DLPFC	NOT
chr14	91163025	91163821	27	ASH2L,BCL11A,BCL11B,BHLHE40,BRD4,CLOCK,CREB1,DEAF1,EGR1,GMEB1,HCFC1,KLF16,MEIS2,NEUROD11,NR2F1,NR3C1,PKNOX1,Pol2,PRDM15,RELB,SIN3A,SMC3,SP1,SREBF2,TBR1,ZFP91,ZNF143	DLPFC	HOT
chr14	91173050	91173556	7	BHLHE41,CHD4,CTCF,PKNOX1,SIN3A,SMC3,TBR1	DLPFC	NOT
chr14	91175186	91175705	2	BRD4,EGR1	DLPFC	NOT
chr14	91177352	91177742	1	CTCF	DLPFC	NOT
chr14	91228527	91229470	1	NEUROD11	DLPFC	NOT
chr14	91230306	91230805	1	SP1	DLPFC	NOT
chr14	91243402	91244011	2	CREB1,EGR1	DLPFC	NOT
chr14	91244475	91245064	15	BCL11A,BRD4,CHD4,CLOCK,EGR1,MEIS2,NEUROD11,NR2F1,PKNOX1,Pol2,SIN3A,SP1,SREBF2,TRIM28,ZEB2	DLPFC	NOT
chr14	91255076	91255638	2	BRD4,PKNOX1	DLPFC	NOT
chr14	91256476	91257025	4	BCL11A,EGR1,PKNOX1,SREBF2	DLPFC	NOT
chr14	91257802	91258464	1	EGR1	DLPFC	NOT
chr14	91286189	91287132	2	CTCF,NEUROD11	DLPFC	NOT
chr14	91323514	91324823	8	BRD4,CREB1,CTCF,MAZ,SIN3A,SMC3,TBR1,YY1	DLPFC	NOT
chr14	91332549	91333084	1	NR2F1	DLPFC	NOT
chr14	91333159	91333594	2	CREB1,EGR1	DLPFC	NOT
chr14	91338352	91338791	1	NR3C1	DLPFC	NOT
chr14	91353968	91354796	13	BCL11A,BHLHE40,BRD4,CLOCK,CREB1,EGR1,GMEB1,NR3C1,PKNOX1,PRDM15,SIN3A,SP1,SREBF2	DLPFC	NOT
chr14	91367925	91368534	6	BCL11A,CREB1,EGR1,NR3C1,PKNOX1,SP1	DLPFC	NOT
chr14	91369961	91370727	17	BCL11A,BRD4,CREB1,EGR1,GMEB1,MAZ,NEUROD11,NFIB,NR2F1,NR3C1,PKNOX1,RELB,SIN3A,SP1,TRIM28,ZEB1,ZNF384	DLPFC	NOT
chr14	91380442	91381243	9	CHD4,CREB1,EGR1,GMEB1,KLF5,PKNOX1,PRDM15,SP1,ZEB2	DLPFC	NOT
chr14	91418367	91419231	6	CHD4,CTCF,NR2F1,SIN3A,SMC3,ZEB1	DLPFC	NOT
chr14	91510005	91511080	43	ASH1L,ASH2L,BRD4,CHD4,CREB1,CREM,CTCF,DEAF1,E2F1,EGR1,EWSR1,GABPB1,GMEB1,HCFC1,KAT2B,KLF16,KLF5,MAZ,MEIS2,NEUROD11,NFIB,NFIC,NR2F1,NR3C1,PKNOX1,Pol2,POU3F2,PRDM15,RELB,SIN3A,SMC3,SP1,SP4,SRF,STAT4,TBR1,TRIM28,YY1,ZEB1,ZEB2,ZFP91,ZHX1,ZNF143	DLPFC	HOT
chr14	91516886	91517429	3	EGR1,NR3C1,SREBF2	DLPFC	NOT
chr14	91573527	91574003	3	CLOCK,EGR1,ZHX1	DLPFC	NOT
chr14	91574203	91575242	5	BCL11A,BHLHE40,BRD4,CREB1,SREBF2	DLPFC	NOT
chr14	91599833	91600442	3	CREB1,EGR1,SP1	DLPFC	NOT
chr14	91613128	91614268	2	CREB1,NEUROD11	DLPFC	NOT
chr14	91636476	91637318	4	CREB1,EGR1,GMEB1,NR3C1	DLPFC	NOT
chr14	91649990	91650234	1	CTCF	DLPFC	NOT
chr14	91877473	91878288	22	ASH2L,BCL11A,BHLHE40,BRD4,CHD4,CLOCK,CREB1,EGR1,GMEB1,HCFC1,KLF5,MAZ,NEUROD11,NR2F1,NR3C1,PKNOX1,RELB,SATB2,SIN3A,SP1,SREBF2,ZEB2	DLPFC	NOT
chr14	91884984	91885927	9	BRD4,CHD4,CREB1,NEUROD11,NR3C1,SP1,SREBF2,TBR1,ZHX1	DLPFC	NOT
chr14	91890945	91891554	3	CREB1,EGR1,PKNOX1	DLPFC	NOT
chr14	91897167	91897854	3	BRD4,CREB1,SP1	DLPFC	NOT
chr14	91911555	91911963	1	CTCF	DLPFC	NOT
chr14	91927207	91927905	3	CREB1,NR3C1,PKNOX1	DLPFC	NOT
chr14	91964439	91965382	5	CLOCK,CREB1,NEUROD11,Pol2,SMC3	DLPFC	NOT
chr14	91980072	91980856	8	BRD4,CLOCK,CREB1,EGR1,GMEB1,SREBF2,ZEB2,ZFP91	DLPFC	NOT
chr14	91996871	91997200	1	CTCF	DLPFC	NOT
chr14	92013828	92015013	11	BCL11A,BHLHE40,BRD4,CREB1,EGR1,NEUROD11,NR3C1,PKNOX1,PRDM15,SP1,SREBF2	DLPFC	NOT
chr14	92039774	92040595	43	ASH2L,BCL11A,BHLHE40,BRD4,CHD4,CLOCK,CREB1,CTCF,DEAF1,EGR1,EWSR1,GMEB1,HCFC1,KAT2B,KLF16,KLF5,MAZ,MEIS2,MYT1L,NEUROD11,NFIB,NFIC,NR2F1,NR3C1,NRF1,PKNOX1,Pol2,PRDM15,RELB,SATB2,SIN3A,SMARCA5,SMC3,SP1,SREBF2,SRF,STAT4,TARDBP,TBR1,YY1,ZEB1,ZNF143,ZNF24	DLPFC	HOT
chr14	92040597	92041145	5	CHD4,EGR1,NEUROD11,TARDBP,ZEB1	DLPFC	NOT
chr14	92105652	92107078	27	ASH2L,BRD4,CHD4,CREB1,CTCF,DEAF1,EGR1,GMEB1,HCFC1,KLF16,KLF5,MYT1L,NEUROD11,NFIC,NR3C1,PKNOX1,Pol2,RELB,SIN3A,SKIL,SMARCA5,SP1,SREBF2,STAT4,TBR1,TRIM28,ZEB1	DLPFC	HOT
chr14	92108015	92108633	2	CREB1,EGR1	DLPFC	NOT
chr14	92121439	92122715	18	ASH2L,BCL11A,BHLHE40,CLOCK,CREB1,CTCF,GMEB1,KLF5,MYT1L,NEUROD11,NFIB,NR2F1,Pol2,SMC3,SP1,SREBF2,YY1,ZEB1	DLPFC	NOT
chr14	92135261	92135713	1	CTCF	DLPFC	NOT
chr14	92248581	92249190	7	CREB1,EGR1,MYT1L,NR3C1,PKNOX1,Pol2,RELB	DLPFC	NOT
chr14	92252329	92253013	2	EGR1,Pol2	DLPFC	NOT
chr14	92309882	92311242	6	BCL11A,BRD4,EGR1,PKNOX1,Pol2,SREBF2	DLPFC	NOT
chr14	92315137	92315572	1	EGR1	DLPFC	NOT
chr14	92360619	92361555	12	BCL11A,BRD4,CLOCK,CREB1,EGR1,KAT2B,NEUROD11,Pol2,PRDM15,SP1,SREBF2,YY1	DLPFC	NOT
chr14	92375819	92376428	1	CREB1	DLPFC	NOT
chr14	92390018	92390627	1	CREB1	DLPFC	NOT
chr14	92396942	92397733	28	ASH1L,BCL11A,BHLHE40,BMI1,BRD4,CLOCK,CREB1,CREM,EGR1,GMEB1,KLF5,MYT1L,NEUROD11,NFIB,NR2F1,NR3C1,NRF1,PKNOX1,Pol2,PRDM15,RELB,SATB2,SIN3A,SKIL,SP1,SREBF2,ZEB2,ZFP91	DLPFC	HOT
chr14	92404356	92405124	7	CLOCK,CREB1,EGR1,PKNOX1,SP1,SREBF2,ZHX1	DLPFC	NOT
chr14	92413201	92413895	5	BCL11A,BRD4,CREB1,EGR1,GMEB1	DLPFC	NOT
chr14	92426611	92427407	2	CREB1,GMEB1	DLPFC	NOT
chr14	92456372	92457315	2	CTCF,NEUROD11	DLPFC	NOT
chr14	92479500	92480109	1	CREB1	DLPFC	NOT
chr14	92586021	92586762	18	BCL11A,BHLHE40,CLOCK,CREB1,CTCF,EGR1,GMEB1,KLF5,NEUROD11,NR3C1,PKNOX1,Pol2,RELB,SIN3A,SMC3,SP1,SREBF2,TBR1	DLPFC	NOT
chr14	92603482	92604458	13	BRD4,CREB1,CTCF,EGR1,KLF5,MEIS2,NEUROD11,PKNOX1,Pol2,SATB2,SMARCA5,SP1,STAT4	DLPFC	NOT
chr14	92613133	92613373	1	CTCF	DLPFC	NOT
chr14	92681013	92681490	5	CTCF,MAZ,NFIC,SMC3,ZHX1	DLPFC	NOT
chr14	92686798	92687513	20	ASH2L,BRD4,CLOCK,CTCF,DEAF1,EGR1,EWSR1,GMEB1,MAZ,MEIS2,MYT1L,NEUROD11,NFIC,PKNOX1,Pol2,RELB,SIN3A,SKIL,SMC3,TBR1	DLPFC	NOT
chr14	92690012	92690955	2	CTCF,NEUROD11	DLPFC	NOT
chr14	92693168	92693888	1	BRD4	DLPFC	NOT
chr14	92708701	92709294	6	BCL11A,EGR1,GMEB1,PKNOX1,Pol2,SREBF2	DLPFC	NOT
chr14	92709959	92710896	2	BRD4,CREB1	DLPFC	NOT
chr14	92711887	92712503	15	BCL11A,BRD4,CLOCK,CREB1,EGR1,GMEB1,NR2F1,NR3C1,PKNOX1,Pol2,PRDM15,SIN3A,SP1,SREBF2,ZEB2	DLPFC	NOT
chr14	92713977	92715075	9	CLOCK,CREB1,CTCF,EGR1,NEUROD11,NR2F1,NR3C1,PKNOX1,SIN3A	DLPFC	NOT
chr14	92719483	92720120	2	CREB1,NR3C1	DLPFC	NOT
chr14	92748351	92749139	43	ASH1L,ASH2L,BCL11A,BHLHE41,BRD4,CHD4,CLOCK,CREB1,CREM,CTCF,DEAF1,EGR1,EWSR1,GMEB1,KLF16,KLF5,MAZ,MEIS2,MYT1L,NEUROD11,NFIB,NFIC,NR2F1,NR3C1,PKNOX1,Pol2,PRDM15,RELB,SIN3A,SKIL,SMARCA5,SMC3,SP1,SP4,SREBF2,STAT4,TARDBP,TBR1,YY1,ZEB1,ZHX1,ZNF143,ZNF384	DLPFC	HOT
chr14	92783716	92784245	5	CTCF,PKNOX1,PRDM15,SMC3,ZEB2	DLPFC	NOT
chr14	92793778	92794613	46	ASH1L,ASH2L,BCL11A,BCL11B,BHLHE41,BRD4,CHD4,CLOCK,CREB1,CREM,CTCF,DEAF1,EGR1,EWSR1,GABPB1,GMEB1,HCFC1,KAT2B,KLF16,KLF5,MAZ,MEIS2,MYT1L,NEUROD11,NFIB,NFIC,NR2F1,NR3C1,PKNOX1,Pol2,PRDM15,RELB,SIN3A,SKIL,SMARCA5,SMC3,SP1,SP4,SRF,STAT4,TBR1,ZEB1,ZEB2,ZHX1,ZNF24,ZNF384	DLPFC	HOT
chr14	92820079	92820901	18	BRD4,CLOCK,CREB1,EGR1,GMEB1,MEIS2,NEUROD11,NR3C1,PKNOX1,Pol2,PRDM15,RELB,SIN3A,SKIL,SMC3,SREBF2,TBR1,ZEB1	DLPFC	NOT
chr14	92826660	92826920	1	CREB1	DLPFC	NOT
chr14	92838173	92838527	1	CTCF	DLPFC	NOT
chr14	92880750	92881359	2	CREB1,CTCF	DLPFC	NOT
chr14	92902207	92903284	9	CREB1,EGR1,GMEB1,HCFC1,NEUROD11,NR3C1,PKNOX1,SIN3A,SREBF2	DLPFC	NOT
chr14	92906799	92908164	6	CREB1,EGR1,NEUROD11,NR2F1,NR3C1,SIN3A	DLPFC	NOT
chr14	92922709	92924141	2	CREB1,NEUROD11	DLPFC	NOT
chr14	92924224	92924659	1	EGR1	DLPFC	NOT
chr14	92925346	92925947	22	BCL11A,BRD4,CLOCK,CREB1,CREM,EGR1,EWSR1,GABPB1,GMEB1,NEUROD11,NR3C1,PKNOX1,Pol2,PRDM15,SIN3A,SKIL,SP1,SREBF2,STAT4,TBR1,YY1,ZEB1	DLPFC	NOT
chr14	92927360	92927859	2	EGR1,SP1	DLPFC	NOT
chr14	92928125	92928905	24	BCL11A,BHLHE40,BRD4,CHD4,CLOCK,CREB1,CREM,EGR1,GMEB1,KAT2B,KLF5,NEUROD11,NFIB,NR3C1,PKNOX1,PRDM15,RELB,SIN3A,SP1,SREBF2,STAT4,ZEB1,ZEB2,ZFP91	DLPFC	NOT
chr14	92932192	92932884	16	ASH1L,BCL11A,BHLHE40,BRD4,CLOCK,CREB1,EGR1,GMEB1,HCFC1,NEUROD11,NR2F1,PKNOX1,PRDM15,SIN3A,SMC3,SREBF2	DLPFC	NOT
chr14	92937424	92938911	6	CLOCK,EGR1,GMEB1,NEUROD11,PKNOX1,PRDM15	DLPFC	NOT
chr14	92942291	92942999	1	CLOCK	DLPFC	NOT
chr14	92950568	92951115	6	BRD4,CLOCK,EGR1,NR3C1,PKNOX1,SP1	DLPFC	NOT
chr14	92951849	92953200	13	BCL11A,BCL11B,BHLHE40,CREB1,CTCF,EGR1,NEUROD11,NR3C1,PRDM15,SKIL,SMC3,TARDBP,ZEB1	DLPFC	NOT
chr14	92959212	92959937	2	CLOCK,EGR1	DLPFC	NOT
chr14	92967250	92967816	7	BCL11A,CLOCK,CREB1,EGR1,PKNOX1,SP1,SREBF2	DLPFC	NOT
chr14	92969341	92970151	39	BCL11A,BHLHE40,BHLHE41,BMI1,BRD4,CHD4,CLOCK,CREB1,CTCF,DEAF1,E2F1,EGR1,EWSR1,GMEB1,KAT2B,KLF16,KLF5,MAZ,NEUROD11,NFIB,NR2F1,NR3C1,PKNOX1,Pol2,PRDM15,RELB,SIN3A,SMARCA5,SP1,SREBF2,SRF,STAT4,TBR1,TCF12,YY1,ZEB1,ZEB2,ZFP91,ZNF143	DLPFC	HOT
chr14	92973249	92974104	2	CREB1,CTCF	DLPFC	NOT
chr14	92982920	92983548	9	BCL11A,CLOCK,CREB1,EGR1,GMEB1,PKNOX1,Pol2,PRDM15,SREBF2	DLPFC	NOT
chr14	93004259	93004694	1	EGR1	DLPFC	NOT
chr14	93014237	93014999	7	BRD4,CHD4,EGR1,MEIS2,NEUROD11,Pol2,RELB	DLPFC	NOT
chr14	93017057	93017803	7	BCL11A,CLOCK,CREB1,EGR1,NEUROD11,NR2F1,SREBF2	DLPFC	NOT
chr14	93028398	93029341	1	NEUROD11	DLPFC	NOT
chr14	93029793	93030692	49	ASH1L,ASH2L,BCL11A,BCL11B,BHLHE40,BHLHE41,BMI1,BRD4,CHD4,CLOCK,CREB1,CREM,CTCF,DEAF1,EGR1,EWSR1,GABPB1,GMEB1,HCFC1,KAT2B,KLF16,KLF5,MEIS2,NEUROD11,NFIB,NR2F1,NR3C1,PKNOX1,Pol2,POU3F2,PRDM15,RELB,SIN3A,SKIL,SMARCA5,SMC3,SP1,SREBF2,STAT4,TARDBP,TBR1,TRIM28,YY1,ZEB1,ZEB2,ZFP91,ZHX1,ZNF143,ZNF24	DLPFC	HOT
chr14	93034336	93034805	2	CTCF,ZEB1	DLPFC	NOT
chr14	93039105	93039540	1	EGR1	DLPFC	NOT
chr14	93057104	93057589	2	EGR1,PKNOX1	DLPFC	NOT
chr14	93067139	93068082	13	BCL11A,BRD4,CREB1,EGR1,MEIS2,NEUROD11,NR3C1,PKNOX1,RELB,SMC3,SP1,SREBF2,TBR1	DLPFC	NOT
chr14	93068557	93069358	20	ASH1L,BCL11A,BRD4,CLOCK,CREB1,EGR1,EWSR1,GMEB1,HCFC1,KLF16,KLF5,MEIS2,NEUROD11,NFIC,NR3C1,PKNOX1,Pol2,PRDM15,SMC3,SP1	DLPFC	NOT
chr14	93078864	93079663	5	CLOCK,CREB1,EGR1,Pol2,SP1	DLPFC	NOT
chr14	93090989	93091598	1	CREB1	DLPFC	NOT
chr14	93112752	93113282	1	CTCF	DLPFC	NOT
chr14	93114999	93115434	2	EGR1,STAT4	DLPFC	NOT
chr14	93133376	93133989	2	CREB1,GMEB1	DLPFC	NOT
chr14	93138991	93139600	3	CREB1,CTCF,Pol2	DLPFC	NOT
chr14	93160317	93160601	1	CTCF	DLPFC	NOT
chr14	93177928	93178635	8	BRD4,CREB1,CTCF,EGR1,Pol2,PRDM15,SIN3A,SMARCA5	DLPFC	NOT
chr14	93184573	93185197	6	BRD4,CREB1,EGR1,HCFC1,NEUROD11,Pol2	DLPFC	NOT
chr14	93206815	93208422	53	ASH1L,ASH2L,BCL11A,BCL11B,BHLHE40,BRD4,CHD4,CLOCK,CREB1,CREM,CTCF,DEAF1,E2F1,EGR1,EWSR1,GABPB1,GMEB1,HCFC1,KAT2B,KLF16,KLF5,MAZ,MEIS2,MYT1L,NEUROD11,NFIB,NFIC,NR2F1,NR3C1,NRF1,PKNOX1,Pol2,POU3F2,PRDM15,RELB,SATB2,SIN3A,SKIL,SMARCA5,SMC3,SP1,SP4,SREBF2,SRF,STAT4,TARDBP,TBR1,TRIM28,YY1,ZEB1,ZEB2,ZHX1,ZNF143	DLPFC	HOT
chr14	93219177	93219463	1	CTCF	DLPFC	NOT
chr14	93231141	93232213	5	CREB1,NEUROD11,SIN3A,SP1,ZNF143	DLPFC	NOT
chr14	93287635	93288244	2	CREB1,PKNOX1	DLPFC	NOT
chr14	93332856	93333691	16	ASH2L,CHD4,CREB1,CREM,CTCF,EGR1,GMEB1,NEUROD11,NR3C1,PKNOX1,Pol2,SIN3A,SP1,TBR1,ZEB1,ZHX1	DLPFC	NOT
chr14	93364199	93364698	2	EGR1,SP1	DLPFC	NOT
chr14	93430223	93431045	14	CREB1,EGR1,KLF5,NEUROD11,NR3C1,PKNOX1,RELB,SIN3A,SP1,TBR1,YY1,ZEB1,ZEB2,ZFP91	DLPFC	NOT
chr14	93431205	93432063	12	CHD4,EGR1,KLF16,KLF5,NEUROD11,NR3C1,NRF1,PKNOX1,Pol2,RELB,SREBF2,ZFP91	DLPFC	NOT
chr14	93493124	93493563	1	NR3C1	DLPFC	NOT
chr14	93514418	93515038	16	BCL11A,BHLHE40,BRD4,CREB1,EGR1,NR3C1,PKNOX1,Pol2,PRDM15,RELB,SIN3A,SMC3,SP1,SREBF2,ZEB2,ZFP91	DLPFC	NOT
chr14	93525694	93526149	1	PKNOX1	DLPFC	NOT
chr14	93543786	93544104	1	CTCF	DLPFC	NOT
chr14	93579447	93580094	8	BRD4,CLOCK,CREB1,EGR1,GMEB1,NR3C1,RELB,SP1	DLPFC	NOT
chr14	93605972	93606615	6	CREB1,EGR1,NR3C1,PKNOX1,SP1,SREBF2	DLPFC	NOT
chr14	93619180	93619585	1	CTCF	DLPFC	NOT
chr14	93648403	93649157	7	BCL11A,CREB1,EGR1,NEUROD11,NR3C1,PKNOX1,Pol2	DLPFC	NOT
chr14	93655071	93655471	1	CTCF	DLPFC	NOT
chr14	93713173	93714007	50	ASH1L,ASH2L,BCL11A,BHLHE40,BHLHE41,BMI1,BRD4,CHD4,CLOCK,CREB1,CREM,CTCF,DEAF1,E2F1,EGR1,EWSR1,GMEB1,HCFC1,KLF16,KLF5,MAZ,MEIS2,MYT1L,NEUROD11,NFIB,NFIC,NR2F1,NR3C1,NRF1,PKNOX1,Pol2,PRDM15,RELB,SATB2,SIN3A,SKIL,SMARCA5,SMC3,SP1,SREBF2,SRF,STAT4,TBR1,TRIM28,YY1,ZEB1,ZEB2,ZFP91,ZHX1,ZNF143	DLPFC	HOT
chr14	93729884	93730675	19	ASH1L,BCL11A,BRD4,CHD4,CLOCK,CREB1,DEAF1,EGR1,MEIS2,NEUROD11,NR3C1,PKNOX1,Pol2,SMARCA5,SMC3,SP1,SREBF2,TBR1,ZNF143	DLPFC	NOT
chr14	93743045	93743468	1	SMC3	DLPFC	NOT
chr14	93892888	93893424	2	CTCF,MAZ	DLPFC	NOT
chr14	93903601	93903816	1	CTCF	DLPFC	NOT
chr14	93906695	93907120	2	CTCF,EWSR1	DLPFC	NOT
chr14	93924837	93925446	2	CREB1,EGR1	DLPFC	NOT
chr14	93936285	93936632	1	CTCF	DLPFC	NOT
chr14	93939627	93940123	1	CTCF	DLPFC	NOT
chr14	93975880	93977052	5	CTCF,EGR1,PKNOX1,SP1,YY1	DLPFC	NOT
chr14	93980435	93981306	18	BCL11A,BHLHE40,BMI1,BRD4,CLOCK,CREB1,EGR1,GMEB1,KLF16,NEUROD11,NR2F1,NR3C1,Pol2,SP1,SREBF2,TBR1,ZEB1,ZNF24	DLPFC	NOT
chr14	93984813	93985642	28	BCL11A,BHLHE40,BMI1,BRD4,CHD4,CLOCK,CREB1,CREM,CTCF,EGR1,GMEB1,HCFC1,KLF5,MEIS2,NEUROD11,NFIB,NR3C1,PKNOX1,Pol2,RELB,SIN3A,SMC3,SP1,SREBF2,SRF,ZEB1,ZNF143,ZNF384	DLPFC	HOT
chr14	93994879	93995711	26	ASH1L,BRD4,CHD4,CLOCK,CREB1,CREM,EGR1,EWSR1,GMEB1,KLF16,MEIS2,NEUROD11,NFIB,NR3C1,NRF1,PKNOX1,Pol2,PRDM15,RELB,SIN3A,SMC3,SP1,SREBF2,TBR1,YY1,ZEB1	DLPFC	HOT
chr14	94001631	94002210	8	BHLHE41,CTCF,GMEB1,KLF16,NEUROD11,SIN3A,TARDBP,TRIM28	DLPFC	NOT
chr14	94025941	94026632	26	ASH2L,BRD4,CHD4,CLOCK,CREB1,DEAF1,EGR1,EWSR1,KAT2B,KLF16,KLF5,MEIS2,NEUROD11,PKNOX1,Pol2,RELB,SIN3A,SKIL,SMC3,SP1,SP4,SREBF2,TBR1,TCF12,ZEB1,ZFP91	DLPFC	HOT
chr14	94027070	94028161	2	EWSR1,NEUROD11	DLPFC	NOT
chr14	94031374	94032196	26	ASH1L,ASH2L,BCL11A,BHLHE40,BRD4,CLOCK,CREB1,EGR1,EWSR1,GMEB1,MAZ,MEIS2,NEUROD11,NR2F1,NR3C1,PKNOX1,Pol2,PRDM15,RELB,SIN3A,SP1,STAT4,ZEB1,ZEB2,ZNF143,ZNF384	DLPFC	HOT
chr14	94036139	94036987	23	BCL11A,BHLHE40,BRD4,CHD4,CLOCK,CREB1,CREM,DEAF1,EGR1,GABPB1,GMEB1,MEIS2,NEUROD11,NR2F1,NR3C1,PKNOX1,Pol2,SMC3,SP1,SREBF2,TBR1,YY1,ZEB2	DLPFC	NOT
chr14	94041600	94042806	1	NEUROD11	DLPFC	NOT
chr14	94042938	94043881	1	NEUROD11	DLPFC	NOT
chr14	94051072	94051641	7	BHLHE40,CHD4,CTCF,EGR1,NEUROD11,PKNOX1,SIN3A	DLPFC	NOT
chr14	94080405	94081668	31	ASH1L,ASH2L,BRD4,CHD4,CLOCK,CREB1,DEAF1,EGR1,GMEB1,HCFC1,KLF16,KLF5,MAZ,MEIS2,NEUROD11,NFIB,NR3C1,PKNOX1,Pol2,POU3F2,RELB,SIN3A,SMC3,SP1,SP4,SREBF2,TBR1,TRIM28,YY1,ZEB1,ZHX1	DLPFC	HOT
chr14	94124997	94125760	6	BHLHE40,CREB1,CTCF,EGR1,PKNOX1,SP1	DLPFC	NOT
chr14	94129319	94129754	1	EGR1	DLPFC	NOT
chr14	94132263	94132707	1	CTCF	DLPFC	NOT
chr14	94136612	94137234	12	CHD4,CTCF,EGR1,KLF16,KLF5,NEUROD11,PKNOX1,Pol2,SKIL,SMC3,TRIM28,ZNF384	DLPFC	NOT
chr14	94161153	94161588	1	EGR1	DLPFC	NOT
chr14	94164667	94165523	28	ASH1L,ASH2L,BCL11A,BHLHE40,BRD4,CHD4,CLOCK,CREB1,CREM,DEAF1,E2F1,EGR1,GMEB1,HCFC1,KLF16,MAZ,NEUROD11,NR2F1,NR3C1,PKNOX1,Pol2,RELB,SMC3,SP1,SREBF2,TBR1,ZEB1,ZNF143	DLPFC	HOT
chr14	94180585	94181391	7	BHLHE40,BRD4,CTCF,EGR1,KLF5,PKNOX1,SP1	DLPFC	NOT
chr14	94342225	94342822	21	BCL11A,BRD4,CHD4,CLOCK,CREB1,CREM,EGR1,GMEB1,KLF16,MEIS2,NEUROD11,NFIB,NR3C1,PKNOX1,Pol2,RELB,SP1,SREBF2,TBR1,ZEB1,ZEB2	DLPFC	NOT
chr14	94345181	94345790	8	BCL11A,BRD4,CREB1,EGR1,KLF16,NEUROD11,NR3C1,PKNOX1	DLPFC	NOT
chr14	94355569	94355876	1	CTCF	DLPFC	NOT
chr14	94382219	94382828	2	CREB1,EGR1	DLPFC	NOT
chr14	94384642	94385294	5	BHLHE40,EGR1,KLF5,MAZ,SP1	DLPFC	NOT
chr14	94400200	94401063	12	BHLHE40,BRD4,CLOCK,CREB1,EGR1,NEUROD11,NR3C1,PKNOX1,PRDM15,RELB,SP1,SREBF2	DLPFC	NOT
chr14	94407828	94408437	1	CREB1	DLPFC	NOT
chr14	94423483	94423835	1	CTCF	DLPFC	NOT
chr14	94447679	94448541	5	BHLHE40,CREB1,NR3C1,PKNOX1,SP1	DLPFC	NOT
chr14	94465869	94466676	3	CLOCK,CREB1,EGR1	DLPFC	NOT
chr14	94486148	94486702	1	CTCF	DLPFC	NOT
chr14	94487912	94488731	7	BRD4,CREB1,EGR1,MEIS2,NR3C1,SP1,SREBF2	DLPFC	NOT
chr14	94539928	94540287	1	CTCF	DLPFC	NOT
chr14	94545315	94546108	46	ASH1L,ASH2L,BCL11A,BHLHE40,BHLHE41,BMI1,BRD4,CHD4,CLOCK,CREB1,CREM,CTCF,DEAF1,EGR1,EWSR1,GMEB1,HCFC1,KAT2B,KLF5,MAZ,MEIS2,NEUROD11,NFIB,NR3C1,PKNOX1,Pol2,POU3F2,PRDM15,RELB,SATB2,SIN3A,SMARCA5,SMC3,SP1,SREBF2,SRF,STAT4,TARDBP,TBR1,TRIM28,YY1,ZEB1,ZEB2,ZFP91,ZHX1,ZNF24	DLPFC	HOT
chr14	94549324	94549854	1	CTCF	DLPFC	NOT
chr14	94599138	94599663	6	BCL11A,CREB1,EGR1,NR3C1,PKNOX1,SP1	DLPFC	NOT
chr14	94601717	94602499	20	BHLHE40,BRD4,CHD4,CLOCK,CREB1,DEAF1,EGR1,EWSR1,GMEB1,NEUROD11,NR2F1,NR3C1,PKNOX1,PRDM15,RELB,SKIL,SMARCA5,SP1,SREBF2,SRF	DLPFC	NOT
chr14	94646437	94647046	8	CLOCK,CREB1,EGR1,NEUROD11,NR3C1,PKNOX1,SP1,TBR1	DLPFC	NOT
chr14	94689397	94689924	7	CTCF,NEUROD11,POU3F2,PRDM15,SKIL,SMC3,ZNF384	DLPFC	NOT
chr14	94768668	94769137	1	BMI1	DLPFC	NOT
chr14	94770017	94770486	1	BMI1	DLPFC	NOT
chr14	94771041	94771711	1	BMI1	DLPFC	NOT
chr14	94772957	94773426	1	BMI1	DLPFC	NOT
chr14	94773817	94774486	1	BMI1	DLPFC	NOT
chr14	94905326	94906123	2	BHLHE40,SP1	DLPFC	NOT
chr14	95063198	95063828	3	BRD4,PKNOX1,ZEB2	DLPFC	NOT
chr14	95099017	95099310	1	CTCF	DLPFC	NOT
chr14	95104898	95105353	1	PKNOX1	DLPFC	NOT
chr14	95150850	95151459	1	CREB1	DLPFC	NOT
chr14	95157313	95157925	13	BMI1,EGR1,GMEB1,KLF5,NEUROD11,NFIB,NR2F1,PKNOX1,Pol2,SP1,SREBF2,STAT4,ZEB1	DLPFC	NOT
chr14	95265396	95266005	3	CREB1,EGR1,PKNOX1	DLPFC	NOT
chr14	95291977	95292476	4	CREB1,EGR1,NR3C1,SP1	DLPFC	NOT
chr14	95297694	95298129	1	EGR1	DLPFC	NOT
chr14	95303506	95304115	6	CHD4,CLOCK,CREB1,CREM,EGR1,SREBF2	DLPFC	NOT
chr14	95330692	95332045	12	BCL11A,BHLHE40,BRD4,CLOCK,CREB1,EGR1,GMEB1,NEUROD11,NR3C1,PKNOX1,SP1,ZEB1	DLPFC	NOT
chr14	95389515	95390124	1	CREB1	DLPFC	NOT
chr14	95402511	95403271	18	BCL11A,BHLHE40,BRD4,CLOCK,CREB1,CREM,EGR1,GMEB1,KLF5,NR2F1,NR3C1,PKNOX1,Pol2,SIN3A,SP1,SREBF2,TBR1,ZEB2	DLPFC	NOT
chr14	95417637	95417960	1	KLF16	DLPFC	NOT
chr14	95427033	95427344	1	CTCF	DLPFC	NOT
chr14	95431314	95431520	1	CTCF	DLPFC	NOT
chr14	95432165	95432566	1	CTCF	DLPFC	NOT
chr14	95442216	95443159	7	CHD4,CTCF,EWSR1,KAT2B,NEUROD11,NFIC,ZEB2	DLPFC	NOT
chr14	95456227	95456636	1	SIN3A	DLPFC	NOT
chr14	95460709	95461538	7	BCL11A,CREB1,EGR1,GMEB1,PKNOX1,SMC3,SP1	DLPFC	NOT
chr14	95488189	95488812	8	CREB1,EGR1,NEUROD11,NR3C1,PKNOX1,SP1,TBR1,ZEB1	DLPFC	NOT
chr14	95519583	95520391	1	CREB1	DLPFC	NOT
chr14	95523544	95524218	6	BHLHE40,CLOCK,CREB1,EGR1,NR3C1,SREBF2	DLPFC	NOT
chr14	95527333	95527782	2	CTCF,PRDM15	DLPFC	NOT
chr14	95534346	95535325	48	ASH1L,ASH2L,BCL11A,BHLHE40,BMI1,BRD4,CHD4,CLOCK,CREB1,CREM,CTCF,DEAF1,EGR1,EWSR1,GABPB1,GMEB1,HCFC1,KAT2B,KLF16,KLF5,MAZ,MEIS2,NEUROD11,NFIB,NFIC,NR2F1,PKNOX1,Pol2,PRDM15,RELB,SATB2,SIN3A,SMC3,SP1,SP4,SREBF2,SRF,TARDBP,TBR1,TCF12,TRIM28,YY1,ZEB1,ZEB2,ZHX1,ZNF143,ZNF24,ZNF384	DLPFC	HOT
chr14	95560846	95561656	15	BRD4,CHD4,CTCF,GMEB1,NEUROD11,Pol2,RELB,SATB2,SIN3A,SMARCA5,SMC3,SREBF2,TCF12,ZEB1,ZNF143	DLPFC	NOT
chr14	95597801	95598236	1	EGR1	DLPFC	NOT
chr14	95609395	95609808	1	CTCF	DLPFC	NOT
chr14	95647824	95648433	1	CREB1	DLPFC	NOT
chr14	95664074	95664778	3	BCL11A,EGR1,ZEB1	DLPFC	NOT
chr14	95671455	95672205	12	BCL11A,BHLHE40,BRD4,CLOCK,CREB1,CREM,NR3C1,PKNOX1,RELB,SMC3,SP1,SREBF2	DLPFC	NOT
chr14	95774327	95774693	1	CTCF	DLPFC	NOT
chr14	95801690	95802486	7	BCL11A,CREB1,EGR1,PKNOX1,SP1,SREBF2,TCF12	DLPFC	NOT
chr14	95802821	95803256	2	CREB1,EGR1	DLPFC	NOT
chr14	95838709	95839318	3	CREB1,EGR1,SP1	DLPFC	NOT
chr14	95857281	95857716	1	EGR1	DLPFC	NOT
chr14	95891915	95892858	2	NEUROD11,NR3C1	DLPFC	NOT
chr14	95896793	95897402	1	CREB1	DLPFC	NOT
chr14	95943537	95944362	14	BCL11A,BMI1,BRD4,CLOCK,CREM,EGR1,GMEB1,NEUROD11,PKNOX1,PRDM15,SIN3A,SMC3,SP1,YY1	DLPFC	NOT
chr14	95964611	95965554	3	CREB1,EGR1,NEUROD11	DLPFC	NOT
chr14	95979778	95980052	1	CTCF	DLPFC	NOT
chr14	95994268	95994756	1	CTCF	DLPFC	NOT
chr14	95998642	95999395	1	CTCF	DLPFC	NOT
chr14	96027458	96028657	15	BCL11A,BHLHE40,BRD4,CREB1,EGR1,GMEB1,KAT2B,KLF16,KLF5,NEUROD11,PKNOX1,SP1,SREBF2,TBR1,YY1	DLPFC	NOT
chr14	96053855	96054711	31	BHLHE41,BRD4,CHD4,CLOCK,CREB1,CREM,EGR1,GMEB1,HCFC1,KLF5,MAZ,MEIS2,NEUROD11,NFIC,NR3C1,PKNOX1,Pol2,PRDM15,RELB,SKIL,SMARCA5,SMC3,SP1,SREBF2,TBR1,TRIM28,ZEB1,ZEB2,ZHX1,ZNF143,ZNF384	DLPFC	HOT
chr14	96056495	96057190	1	CTCF	DLPFC	NOT
chr14	96066113	96066869	14	BRD4,CLOCK,EGR1,GMEB1,MEIS2,NR3C1,PKNOX1,Pol2,SIN3A,SMC3,SP1,SREBF2,STAT4,YY1	DLPFC	NOT
chr14	96087232	96087878	3	EGR1,Pol2,SP1	DLPFC	NOT
chr14	96090678	96090913	1	NEUROD11	DLPFC	NOT
chr14	96098658	96099163	5	BHLHE41,CHD4,CTCF,SMC3,TRIM28	DLPFC	NOT
chr14	96100510	96100977	1	CTCF	DLPFC	NOT
chr14	96126194	96127003	1	CREB1	DLPFC	NOT
chr14	96204436	96205527	2	CREB1,NEUROD11	DLPFC	NOT
chr14	96248897	96249571	2	CREB1,EGR1	DLPFC	NOT
chr14	96275452	96275943	2	CTCF,SMC3	DLPFC	NOT
chr14	96281488	96282097	1	CREB1	DLPFC	NOT
chr14	96297049	96297405	1	CTCF	DLPFC	NOT
chr14	96363091	96363640	21	ASH2L,BHLHE41,BRD4,CREB1,EGR1,GABPB1,HCFC1,KAT2B,NEUROD11,NFIC,PKNOX1,Pol2,PRDM15,RELB,SIN3A,SMARCA5,SMC3,TRIM28,ZEB1,ZHX1,ZNF384	DLPFC	NOT
chr14	96382585	96383194	1	CREB1	DLPFC	NOT
chr14	96391122	96391585	1	CLOCK	DLPFC	NOT
chr14	96391882	96392365	2	Pol2,SP4	DLPFC	NOT
chr14	96424347	96424819	2	CTCF,SATB2	DLPFC	NOT
chr14	96494192	96494801	2	BRD4,CREB1	DLPFC	NOT
chr14	96501839	96502753	48	ASH1L,ASH2L,BHLHE41,BMI1,BRD4,CHD4,CLOCK,CREB1,CREM,DEAF1,E2F1,EGR1,EWSR1,GMEB1,HCFC1,KLF16,KLF5,MAZ,MEIS2,NEUROD11,NFIB,NFIC,NR2F1,NR3C1,NRF1,PKNOX1,Pol2,POU3F2,PRDM15,RELB,SATB2,SIN3A,SKIL,SMARCA5,SMC3,SP1,SREBF2,SRF,STAT4,TARDBP,TBR1,TRIM28,YY1,ZEB1,ZFP91,ZHX1,ZNF143,ZNF384	DLPFC	HOT
chr14	96554084	96555027	4	CREB1,EGR1,NEUROD11,PKNOX1	DLPFC	NOT
chr14	96567258	96567688	1	CTCF	DLPFC	NOT
chr14	96584196	96584542	1	CTCF	DLPFC	NOT
chr14	96592270	96593255	16	ASH2L,BRD4,CHD4,EGR1,GMEB1,MAZ,MEIS2,NEUROD11,NFIC,NR2F1,NRF1,PKNOX1,Pol2,RELB,SMC3,ZEB1	DLPFC	NOT
chr14	96741263	96741817	10	BMI1,CHD4,CTCF,GABPB1,MYT1L,NEUROD11,NFIC,Pol2,POU3F2,SMC3	DLPFC	NOT
chr14	96762609	96763186	2	BMI1,ZNF143	DLPFC	NOT
chr14	96796924	96797718	26	BHLHE40,BMI1,CHD4,CLOCK,CREB1,CREM,CTCF,DEAF1,EGR1,GMEB1,HCFC1,KLF5,NEUROD11,NR2F1,NR3C1,PKNOX1,Pol2,RELB,SMC3,SP1,SP4,SREBF2,TBR1,YY1,ZEB1,ZNF143	DLPFC	HOT
chr14	96805913	96806368	2	EGR1,PRDM15	DLPFC	NOT
chr14	96852814	96853223	1	CTCF	DLPFC	NOT
chr14	96989570	96990267	1	ZEB2	DLPFC	NOT
chr14	97017140	97017749	1	CREB1	DLPFC	NOT
chr14	97046885	97047467	3	CLOCK,PKNOX1,SREBF2	DLPFC	NOT
chr14	97164160	97164433	1	CTCF	DLPFC	NOT
chr14	97177089	97177376	1	CTCF	DLPFC	NOT
chr14	97180238	97181479	16	BCL11A,BHLHE40,BRD4,CREB1,CTCF,EGR1,KLF5,NEUROD11,NR3C1,PKNOX1,Pol2,RELB,SMC3,SP1,ZEB1,ZEB2	DLPFC	NOT
chr14	97371398	97371928	4	BRD4,EGR1,NR3C1,PKNOX1	DLPFC	NOT
chr14	97456860	97457469	2	BRD4,CREB1	DLPFC	NOT
chr14	97525390	97525999	1	CREB1	DLPFC	NOT
chr14	97538873	97539521	4	BRD4,CREB1,EGR1,NR3C1	DLPFC	NOT
chr14	97541734	97542425	3	BCL11A,BHLHE40,CREB1	DLPFC	NOT
chr14	97634878	97635347	1	BMI1	DLPFC	NOT
chr14	97832764	97833203	1	NR3C1	DLPFC	NOT
chr14	97977695	97978842	3	BRD4,CTCF,NEUROD11	DLPFC	NOT
chr14	98138463	98139158	1	CTCF	DLPFC	NOT
chr14	98144900	98145662	9	BHLHE40,BMI1,BRD4,CLOCK,EGR1,NR3C1,PKNOX1,SATB2,SP1	DLPFC	NOT
chr14	98877022	98877477	1	PKNOX1	DLPFC	NOT
chr14	99024705	99025648	3	EGR1,NEUROD11,NR3C1	DLPFC	NOT
chr14	99060671	99061110	1	NR3C1	DLPFC	NOT
chr14	99075106	99075742	2	BHLHE40,EGR1	DLPFC	NOT
chr14	99117976	99118495	1	BRD4	DLPFC	NOT
chr14	99131585	99131695	1	STAT4	DLPFC	NOT
chr14	99131696	99133695	19	BCL11A,BHLHE40,BRD4,CHD4,CLOCK,CREB1,EGR1,GMEB1,KLF5,MEIS2,NEUROD11,NR3C1,PKNOX1,Pol2,SIN3A,SMC3,SP1,STAT4,TBR1	DLPFC	NOT
chr14	99137114	99137995	6	CLOCK,CREB1,EGR1,NEUROD11,PKNOX1,ZNF143	DLPFC	NOT
chr14	99189137	99189774	1	EGR1	DLPFC	NOT
chr14	99190888	99191583	1	CTCF	DLPFC	NOT
chr14	99191624	99192674	7	BCL11A,BRD4,CREB1,GMEB1,NEUROD11,NR3C1,PKNOX1	DLPFC	NOT
chr14	99215285	99215898	2	EGR1,ZFP91	DLPFC	NOT
chr14	99262278	99263088	3	BRD4,CREB1,EGR1	DLPFC	NOT
chr14	99266289	99267019	21	BHLHE40,BMI1,BRD4,CHD4,CREM,CTCF,EGR1,GMEB1,KLF5,MAZ,MYT1L,NEUROD11,PKNOX1,SIN3A,SKIL,SMARCA5,SMC3,SP1,ZEB2,ZFP91,ZHX1	DLPFC	NOT
chr14	99271992	99272601	5	BMI1,CLOCK,CREB1,CTCF,EGR1	DLPFC	NOT
chr14	99274609	99275446	5	CTCF,EGR1,NEUROD11,PKNOX1,PRDM15	DLPFC	NOT
chr14	99276678	99277410	10	BRD4,CLOCK,CREB1,CREM,EGR1,NR3C1,PKNOX1,SP1,SREBF2,TBR1	DLPFC	NOT
chr14	99277557	99278070	3	CLOCK,NR3C1,PKNOX1	DLPFC	NOT
chr14	99320078	99320414	1	CTCF	DLPFC	NOT
chr14	99360925	99361348	1	MEIS2	DLPFC	NOT
chr14	99389292	99389566	1	CTCF	DLPFC	NOT
chr14	99392888	99393583	1	CTCF	DLPFC	NOT
chr14	99415459	99416101	2	CREB1,CTCF	DLPFC	NOT
chr14	99427530	99428276	28	BCL11A,BHLHE40,BRD4,CHD4,CLOCK,CREB1,EGR1,EWSR1,GMEB1,MAZ,MEIS2,MYT1L,NEUROD11,NFIB,NR3C1,PKNOX1,Pol2,POU3F2,PRDM15,RELB,SIN3A,SMARCA5,SMC3,SP1,TBR1,TRIM28,ZEB1,ZEB2	DLPFC	HOT
chr14	99450022	99450984	38	ASH1L,BCL11A,BHLHE40,BMI1,BRD4,CHD4,CLOCK,CREB1,CREM,CTCF,DEAF1,EGR1,EWSR1,GMEB1,HCFC1,KLF16,KLF5,MEIS2,NEUROD11,NFIB,NR3C1,NRF1,PKNOX1,Pol2,PRDM15,RELB,SATB2,SIN3A,SMARCA5,SMC3,SP1,SREBF2,TBR1,YY1,ZEB1,ZEB2,ZFP91,ZNF143	DLPFC	HOT
chr14	99463844	99464477	9	BRD4,CLOCK,CREB1,EGR1,GMEB1,NR3C1,PKNOX1,TBR1,ZEB1	DLPFC	NOT
chr14	99479710	99480319	4	BRD4,CREB1,EGR1,SP1	DLPFC	NOT
chr14	99480711	99481735	55	ASH2L,BCL11A,BCL11B,BHLHE40,BHLHE41,BMI1,BRD4,CHD4,CLOCK,CREB1,CREM,DEAF1,EGR1,EWSR1,GABPB1,GMEB1,KAT2B,KLF16,KLF5,MAZ,MEIS2,MYT1L,NEUROD11,NFIB,NFIC,NR2F1,NR3C1,NRF1,PKNOX1,Pol2,POU3F2,PRDM15,RELB,SATB2,SIN3A,SKIL,SMARCA5,SMC3,SP1,SP4,SREBF2,SRF,STAT4,TARDBP,TBR1,TCF12,TRIM28,YY1,ZEB1,ZEB2,ZFP91,ZHX1,ZNF143,ZNF24,ZNF384	DLPFC	HOT
chr14	99518340	99518901	8	BRD4,CTCF,MAZ,NFIC,Pol2,SMC3,TRIM28,ZHX1	DLPFC	NOT
chr14	99548721	99549330	5	CREB1,EGR1,PKNOX1,SMC3,SREBF2	DLPFC	NOT
chr14	99565753	99567749	1	NEUROD11	DLPFC	NOT
chr14	99567750	99568014	1	NEUROD11	DLPFC	NOT
chr14	99605228	99605797	9	BHLHE40,BHLHE41,BRD4,CLOCK,MYT1L,NEUROD11,NR3C1,PKNOX1,SMC3	DLPFC	NOT
chr14	99626096	99626531	1	EGR1	DLPFC	NOT
chr14	99628743	99629515	23	BMI1,BRD4,CHD4,CLOCK,CTCF,EGR1,EWSR1,MYT1L,NEUROD11,NFIC,NR3C1,PKNOX1,SIN3A,SKIL,SMC3,SP1,SREBF2,SRF,TRIM28,ZEB1,ZFP91,ZNF143,ZNF384	DLPFC	NOT
chr14	99657959	99658820	2	BRD4,CREB1	DLPFC	NOT
chr14	99682639	99684377	37	ASH1L,ASH2L,BCL11A,BCL11B,BRD4,CHD4,CLOCK,CREB1,CTCF,DEAF1,E2F1,EGR1,GABPB1,GMEB1,HCFC1,KLF16,KLF5,MAZ,MEIS2,NEUROD11,NFIB,NFIC,NR3C1,PKNOX1,Pol2,RELB,SIN3A,SKIL,SMC3,SP1,SP4,SREBF2,STAT4,TBR1,ZEB1,ZHX1,ZNF384	DLPFC	HOT
chr14	99687647	99688613	2	CTCF,Pol2	DLPFC	NOT
chr14	99729910	99730320	1	CTCF	DLPFC	NOT
chr14	99757282	99757904	7	BCL11A,BRD4,CREB1,GMEB1,PKNOX1,SREBF2,ZEB1	DLPFC	NOT
chr14	99774563	99775512	26	ASH1L,BCL11A,BHLHE40,BRD4,CHD4,CLOCK,CREB1,CREM,DEAF1,EGR1,GMEB1,KLF5,MEIS2,NEUROD11,NR3C1,NRF1,PKNOX1,Pol2,SIN3A,SMC3,SP1,TBR1,YY1,ZEB1,ZEB2,ZNF143	DLPFC	HOT
chr14	99792534	99792997	1	CLOCK	DLPFC	NOT
chr14	99820577	99821187	7	BRD4,CLOCK,CREB1,EGR1,PKNOX1,SMC3,SP1	DLPFC	NOT
chr14	99822735	99823244	5	CHD4,DEAF1,EGR1,KLF16,SMC3	DLPFC	NOT
chr14	99831238	99831750	2	BCL11A,EGR1	DLPFC	NOT
chr14	99853259	99853694	1	EGR1	DLPFC	NOT
chr14	99865683	99866510	3	CREB1,NR3C1,RELB	DLPFC	NOT
chr14	99867577	99868076	1	SP1	DLPFC	NOT
chr14	99876362	99876825	1	CLOCK	DLPFC	NOT
chr14	99879249	99879839	7	BRD4,EGR1,GMEB1,SP1,SREBF2,TBR1,ZFP91	DLPFC	NOT
chr14	99879949	99880404	1	PKNOX1	DLPFC	NOT
chr14	99880906	99881623	7	CREB1,EGR1,NEUROD11,NR3C1,PRDM15,SP1,YY1	DLPFC	NOT
chr14	99885314	99885759	1	CTCF	DLPFC	NOT
chr14	99892329	99892938	4	BRD4,CREB1,EGR1,RELB	DLPFC	NOT
chr14	99899574	99899954	1	CTCF	DLPFC	NOT
chr14	99918750	99919344	5	BRD4,CLOCK,PKNOX1,Pol2,ZFP91	DLPFC	NOT
chr14	99935874	99936309	1	EGR1	DLPFC	NOT
chr14	99945937	99946473	5	BRD4,CHD4,CREB1,KLF5,NEUROD11	DLPFC	NOT
chr14	99946817	99947274	1	CTCF	DLPFC	NOT
chr14	99947573	99948092	1	BRD4	DLPFC	NOT
chr14	99954553	99955346	14	BCL11A,BRD4,CREB1,CTCF,EGR1,GMEB1,NR3C1,PKNOX1,SIN3A,SP1,SREBF2,TBR1,ZFP91,ZNF143	DLPFC	NOT
chr14	99971240	99971695	1	PKNOX1	DLPFC	NOT
chr14	99982183	99983126	4	CTCF,MAZ,NEUROD11,ZEB2	DLPFC	NOT
chr14	99988877	99989491	4	CREB1,EGR1,NR3C1,SP1	DLPFC	NOT
chr14	99990557	99991288	3	CREB1,EGR1,PKNOX1	DLPFC	NOT
chr14	99995720	99996127	1	CTCF	DLPFC	NOT
chr14	100018929	100019872	2	NEUROD11,NR3C1	DLPFC	NOT
chr14	100031725	100032164	1	NR3C1	DLPFC	NOT
chr14	100048692	100049709	1	CREB1	DLPFC	NOT
chr14	100068340	100069218	13	BCL11A,BMI1,BRD4,CREB1,EGR1,GMEB1,NEUROD11,NR3C1,PKNOX1,Pol2,SP1,SREBF2,TBR1	DLPFC	NOT
chr14	100106117	100106726	1	CREB1	DLPFC	NOT
chr14	100108268	100108702	1	CTCF	DLPFC	NOT
chr14	100120801	100121342	3	CLOCK,EGR1,Pol2	DLPFC	NOT
chr14	100133087	100133642	3	BRD4,EGR1,YY1	DLPFC	NOT
chr14	100140600	100140773	1	CTCF	DLPFC	NOT
chr14	100148028	100148491	1	CLOCK	DLPFC	NOT
chr14	100154848	100155543	1	CTCF	DLPFC	NOT
chr14	100192711	100193613	46	ASH1L,ASH2L,BCL11A,BHLHE40,BHLHE41,BMI1,BRD4,CHD4,CLOCK,CREB1,CREM,CTCF,DEAF1,EGR1,GMEB1,HCFC1,KAT2B,KLF16,KLF5,MAZ,MEIS2,MYT1L,NEUROD11,NFIB,NFIC,NR2F1,NR3C1,PKNOX1,Pol2,POU3F2,PRDM15,RELB,SIN3A,SMARCA5,SMC3,SP1,SP4,SREBF2,SRF,TBR1,TRIM28,YY1,ZEB1,ZEB2,ZNF143,ZNF384	DLPFC	HOT
chr14	100214273	100214808	1	NR2F1	DLPFC	NOT
chr14	100238471	100239089	28	BCL11A,BHLHE41,BRD4,CHD4,CLOCK,CREB1,DEAF1,EGR1,GABPB1,GMEB1,HCFC1,KAT2B,MEIS2,NEUROD11,NFIB,NR2F1,PKNOX1,Pol2,RELB,SIN3A,SKIL,SMARCA5,SMC3,SP4,TBR1,YY1,ZEB1,ZEB2	DLPFC	HOT
chr14	100239862	100240987	6	CREB1,CTCF,EGR1,NEUROD11,PKNOX1,YY1	DLPFC	NOT
chr14	100285293	100286024	3	CTCF,NEUROD11,Pol2	DLPFC	NOT
chr14	100303197	100303397	1	CTCF	DLPFC	NOT
chr14	100304380	100305760	5	BCL11A,EGR1,NEUROD11,NR2F1,Pol2	DLPFC	NOT
chr14	100306309	100306991	2	NEUROD11,NR2F1	DLPFC	NOT
chr14	100334899	100335282	1	HCFC1	DLPFC	NOT
chr14	100376071	100376815	39	ASH2L,BCL11B,BHLHE40,BHLHE41,BRD4,CHD4,CLOCK,CREB1,CREM,CTCF,DEAF1,EGR1,GABPB1,GMEB1,HCFC1,KLF16,KLF5,MEIS2,NEUROD11,NFIB,NFIC,NR2F1,NR3C1,PKNOX1,Pol2,PRDM15,RELB,SKIL,SMARCA5,SMC3,SP1,SP4,SREBF2,STAT4,TBR1,TRIM28,YY1,ZEB1,ZHX1	DLPFC	HOT
chr14	100377804	100378237	1	CTCF	DLPFC	NOT
chr14	100383374	100384317	2	CTCF,NEUROD11	DLPFC	NOT
chr14	100385097	100385547	1	CTCF	DLPFC	NOT
chr14	100388351	100388935	16	ASH1L,BCL11A,BHLHE40,BMI1,BRD4,CREB1,CTCF,EGR1,GMEB1,NR3C1,PKNOX1,Pol2,SP1,SREBF2,TBR1,ZFP91	DLPFC	NOT
chr14	100396956	100397868	7	BRD4,CREB1,EGR1,GMEB1,PKNOX1,SP1,SREBF2	DLPFC	NOT
chr14	100399304	100399913	2	CREB1,NFIB	DLPFC	NOT
chr14	100408525	100408796	1	CREB1	DLPFC	NOT
chr14	100417382	100418099	17	BHLHE41,BRD4,CHD4,CLOCK,CTCF,EGR1,NEUROD11,PKNOX1,PRDM15,RELB,SIN3A,SMC3,SP1,SREBF2,ZEB1,ZEB2,ZNF384	DLPFC	NOT
chr14	100428648	100429257	1	CREB1	DLPFC	NOT
chr14	100436653	100437376	8	ASH1L,BRD4,CLOCK,EGR1,GABPB1,GMEB1,NR3C1,SMC3	DLPFC	NOT
chr14	100439012	100439882	14	BCL11A,BHLHE40,BRD4,CHD4,CLOCK,CREB1,EGR1,KLF5,NEUROD11,NR3C1,Pol2,SIN3A,SP1,TBR1	DLPFC	NOT
chr14	100439930	100440738	9	CREB1,CTCF,EGR1,EWSR1,GMEB1,NR3C1,SIN3A,SMC3,SP1	DLPFC	NOT
chr14	100485920	100486814	17	BCL11A,BHLHE40,BRD4,CREB1,CREM,CTCF,EGR1,GMEB1,KLF5,NEUROD11,NR3C1,PKNOX1,Pol2,PRDM15,RELB,SP1,ZEB1	DLPFC	NOT
chr14	100498019	100498458	1	NR3C1	DLPFC	NOT
chr14	100524671	100525366	1	CTCF	DLPFC	NOT
chr14	100557748	100558183	1	EGR1	DLPFC	NOT
chr14	100581027	100581536	1	DEAF1	DLPFC	NOT
chr14	100581612	100582001	1	BHLHE41	DLPFC	NOT
chr14	100585490	100587026	7	BRD4,EGR1,NEUROD11,NR2F1,NR3C1,PKNOX1,SIN3A	DLPFC	NOT
chr14	100588470	100589079	4	BRD4,CREB1,EGR1,NR2F1	DLPFC	NOT
chr14	100604599	100605177	2	EGR1,MAZ	DLPFC	NOT
chr14	100605906	100606951	14	ASH1L,BCL11A,CREB1,EGR1,GMEB1,NEUROD11,NR2F1,NR3C1,Pol2,PRDM15,RELB,SIN3A,SREBF2,TBR1	DLPFC	NOT
chr14	100645637	100646113	3	CTCF,MEIS2,NEUROD11	DLPFC	NOT
chr14	100653361	100653659	1	CTCF	DLPFC	NOT
chr14	100661193	100661834	29	ASH2L,BCL11A,BHLHE40,BRD4,CHD4,CLOCK,CREB1,CREM,CTCF,EGR1,GMEB1,KLF16,KLF5,MEIS2,NR3C1,PKNOX1,Pol2,PRDM15,RELB,SIN3A,SMC3,SP1,SREBF2,TBR1,TCF12,ZEB1,ZEB2,ZFP91,ZNF143	DLPFC	HOT
chr14	100663226	100663727	1	CTCF	DLPFC	NOT
chr14	100665522	100666243	14	BCL11A,BHLHE40,BRD4,CHD4,CREB1,CTCF,EGR1,MAZ,NEUROD11,NR3C1,PKNOX1,PRDM15,SP1,TBR1	DLPFC	NOT
chr14	100669460	100670125	6	BCL11A,CREB1,EGR1,MYT1L,Pol2,PRDM15	DLPFC	NOT
chr14	100709696	100710094	1	CTCF	DLPFC	NOT
chr14	100714141	100714576	1	EGR1	DLPFC	NOT
chr14	100824069	100824678	1	CREB1	DLPFC	NOT
chr14	100825726	100826373	13	BHLHE41,BRD4,CLOCK,CREB1,DEAF1,EGR1,EWSR1,KLF5,PKNOX1,Pol2,SIN3A,SP1,ZEB1	DLPFC	NOT
chr14	100827113	100827460	1	CTCF	DLPFC	NOT
chr14	100827814	100828757	2	CTCF,NEUROD11	DLPFC	NOT
chr14	100842728	100843310	9	BRD4,CLOCK,CREB1,EGR1,NR3C1,PKNOX1,SMC3,TBR1,ZEB1	DLPFC	NOT
chr14	100851194	100851475	1	CTCF	DLPFC	NOT
chr14	100866869	100867883	24	BCL11A,BHLHE40,BRD4,CHD4,CLOCK,CREB1,CREM,EGR1,KLF16,KLF5,MAZ,NEUROD11,NR2F1,NR3C1,NRF1,PKNOX1,Pol2,PRDM15,RELB,SP1,SREBF2,TBR1,ZEB1,ZNF143	DLPFC	NOT
chr14	100872432	100873375	6	BCL11A,CLOCK,EGR1,NEUROD11,NR3C1,Pol2	DLPFC	NOT
chr14	100900720	100901415	1	CTCF	DLPFC	NOT
chr14	101068335	101068770	1	EGR1	DLPFC	NOT
chr14	101071504	101072154	4	BRD4,EGR1,NR3C1,SMARCA5	DLPFC	NOT
chr14	101072999	101073758	17	BCL11A,BRD4,CLOCK,CREB1,EGR1,EWSR1,KLF16,MEIS2,NEUROD11,NFIC,NR2F1,NR3C1,PKNOX1,SKIL,SMC3,SP1,TBR1	DLPFC	NOT
chr14	101077390	101077825	1	EGR1	DLPFC	NOT
chr14	101145422	101146066	2	CREB1,EGR1	DLPFC	NOT
chr14	101174279	101174843	2	MAZ,Pol2	DLPFC	NOT
chr14	101235210	101235618	1	CTCF	DLPFC	NOT
chr14	101250013	101250452	1	NR3C1	DLPFC	NOT
chr14	101255470	101255909	1	NR3C1	DLPFC	NOT
chr14	101324080	101324689	3	CREB1,EGR1,PKNOX1	DLPFC	NOT
chr14	101335298	101335921	6	BCL11A,BRD4,CLOCK,EGR1,NR3C1,SP1	DLPFC	NOT
chr14	101336565	101337346	3	BHLHE40,EGR1,NEUROD11	DLPFC	NOT
chr14	101352507	101353283	14	BCL11A,BHLHE40,BRD4,CLOCK,CREB1,EGR1,HCFC1,MAZ,NEUROD11,NR3C1,PKNOX1,RELB,SMC3,SP1	DLPFC	NOT
chr14	101395732	101396261	5	BRD4,EGR1,NR3C1,PKNOX1,Pol2	DLPFC	NOT
chr14	101400708	101401143	1	EGR1	DLPFC	NOT
chr14	101407139	101407991	5	BHLHE40,EGR1,NR3C1,PKNOX1,SMC3	DLPFC	NOT
chr14	101442455	101443127	2	BRD4,CREB1	DLPFC	NOT
chr14	101463789	101464124	1	SKIL	DLPFC	NOT
chr14	101475569	101476386	7	BCL11A,BRD4,CREB1,EGR1,NR3C1,PKNOX1,SP1	DLPFC	NOT
chr14	101501228	101501891	3	BRD4,EGR1,NR3C1	DLPFC	NOT
chr14	101502732	101503382	14	BCL11A,BRD4,CLOCK,CREB1,EGR1,GMEB1,MEIS2,NEUROD11,NR3C1,PKNOX1,PRDM15,SIN3A,SP1,SREBF2	DLPFC	NOT
chr14	101509888	101510600	3	EGR1,MYT1L,NR3C1	DLPFC	NOT
chr14	101628312	101629076	22	ASH2L,BCL11B,BRD4,CHD4,CREM,CTCF,DEAF1,EGR1,KAT2B,MEIS2,NEUROD11,NFIC,NR3C1,PKNOX1,POU3F2,PRDM15,RELB,SMC3,SREBF2,SRF,ZEB1,ZFP91	DLPFC	NOT
chr14	101635021	101635957	8	BRD4,CHD4,CLOCK,CREB1,CTCF,EGR1,GMEB1,NR3C1	DLPFC	NOT
chr14	101639092	101639761	6	CLOCK,CREB1,EGR1,NR3C1,SP1,SREBF2	DLPFC	NOT
chr14	101665488	101665867	1	CTCF	DLPFC	NOT
chr14	101668003	101668612	2	CREB1,NR3C1	DLPFC	NOT
chr14	101688972	101689575	1	ZNF384	DLPFC	NOT
chr14	101707235	101707779	11	BRD4,CHD4,CTCF,EGR1,NEUROD11,PKNOX1,RELB,SIN3A,SMC3,SP1,SREBF2	DLPFC	NOT
chr14	101731191	101731778	13	BCL11A,BRD4,CLOCK,CREB1,EGR1,NEUROD11,NR3C1,PKNOX1,PRDM15,SP1,SREBF2,TBR1,ZEB2	DLPFC	NOT
chr14	101739316	101740201	15	BCL11A,BHLHE40,BHLHE41,BRD4,CLOCK,CREB1,EGR1,NEUROD11,NR3C1,PKNOX1,Pol2,SIN3A,SMC3,SREBF2,TBR1	DLPFC	NOT
chr14	101758841	101759371	2	MEIS2,ZEB1	DLPFC	NOT
chr14	101759846	101761630	5	EGR1,KLF16,PKNOX1,SP4,ZEB1	DLPFC	NOT
chr14	101762291	101762726	1	EGR1	DLPFC	NOT
chr14	101770708	101771403	11	BHLHE40,BRD4,CREB1,CTCF,EGR1,GMEB1,NFIC,Pol2,PRDM15,TARDBP,ZEB2	DLPFC	NOT
chr14	101809472	101810639	30	ASH1L,ASH2L,BHLHE40,BRD4,CHD4,CLOCK,CREB1,E2F1,EGR1,EWSR1,GABPB1,GMEB1,KLF16,KLF5,NEUROD11,NR3C1,PKNOX1,Pol2,SATB2,SIN3A,SMARCA5,SMC3,SP1,SREBF2,STAT4,TBR1,YY1,ZEB1,ZEB2,ZNF24	DLPFC	HOT
chr14	101836179	101836788	1	CREB1	DLPFC	NOT
chr14	101845741	101846646	16	BCL11A,BRD4,CLOCK,CREB1,EGR1,GMEB1,MEIS2,NR3C1,PKNOX1,Pol2,RELB,SIN3A,SP1,SREBF2,YY1,ZEB1	DLPFC	NOT
chr14	101921454	101922063	1	CREB1	DLPFC	NOT
chr14	101926037	101926876	5	CLOCK,CREB1,SP1,SREBF2,TBR1	DLPFC	NOT
chr14	101927801	101928415	23	ASH1L,ASH2L,BCL11A,BHLHE40,CLOCK,CREB1,DEAF1,EGR1,GMEB1,MEIS2,NEUROD11,NFIB,NR3C1,PKNOX1,Pol2,RELB,SIN3A,SMC3,SP1,SREBF2,TBR1,ZEB1,ZEB2	DLPFC	NOT
chr14	101928629	101929256	1	SMC3	DLPFC	NOT
chr14	101929940	101930423	1	Pol2	DLPFC	NOT
chr14	101947734	101948803	58	ASCL1,ASH1L,ASH2L,BCL11A,BHLHE40,BHLHE41,BMI1,BRD4,CHD4,CLOCK,CREB1,CREM,DEAF1,E2F1,EGR1,EWSR1,GABPB1,GMEB1,HCFC1,KAT2B,KLF16,KLF5,MAZ,MEIS2,MYT1L,NEUROD11,NFIB,NFIC,NR2F1,NR3C1,NRF1,PKNOX1,Pol2,POU3F2,PRDM15,RELB,SATB2,SIN3A,SKIL,SMARCA5,SMC3,SP1,SP4,SREBF2,SRF,STAT4,TARDBP,TBR1,TCF12,TRIM28,YY1,ZEB1,ZEB2,ZFP91,ZHX1,ZNF143,ZNF24,ZNF384	DLPFC	HOT
chr14	101960168	101960549	1	CTCF	DLPFC	NOT
chr14	101961023	101961604	6	BRD4,CTCF,KLF5,Pol2,POU3F2,PRDM15	DLPFC	NOT
chr14	101962236	101963529	6	CREB1,EGR1,KAT2B,NEUROD11,PKNOX1,SREBF2	DLPFC	NOT
chr14	101963779	101965744	13	BRD4,CREB1,EGR1,HCFC1,NEUROD11,NFIC,PKNOX1,Pol2,SIN3A,SREBF2,TBR1,ZEB1,ZNF143	DLPFC	NOT
chr14	101972276	101973075	25	ASH1L,BHLHE40,BRD4,CHD4,CLOCK,CREB1,EGR1,GMEB1,KLF5,MEIS2,NEUROD11,NFIB,NFIC,NR3C1,PKNOX1,Pol2,PRDM15,RELB,SIN3A,SMC3,SP1,SREBF2,YY1,ZEB1,ZEB2	DLPFC	HOT
chr14	101980608	101981043	1	EGR1	DLPFC	NOT
chr14	101986948	101987463	4	BCL11A,EGR1,NEUROD11,PKNOX1	DLPFC	NOT
chr14	101997509	101998204	6	DEAF1,EGR1,GMEB1,Pol2,SIN3A,SREBF2	DLPFC	NOT
chr14	102018913	102019836	34	ASH1L,BCL11A,BHLHE40,BRD4,CHD4,CLOCK,CREB1,CTCF,DEAF1,EGR1,GMEB1,HCFC1,KLF16,KLF5,MEIS2,NEUROD11,NFIB,NR2F1,NR3C1,PKNOX1,Pol2,PRDM15,RELB,SIN3A,SMC3,SP1,SREBF2,SRF,STAT4,TBR1,YY1,ZEB1,ZEB2,ZFP91	DLPFC	HOT
chr14	102035085	102035524	1	NR3C1	DLPFC	NOT
chr14	102043420	102044186	13	BCL11A,BRD4,CLOCK,CREB1,CTCF,MAZ,NEUROD11,NR3C1,PKNOX1,SIN3A,SMARCA5,SREBF2,TRIM28	DLPFC	NOT
chr14	102046194	102046889	1	CTCF	DLPFC	NOT
chr14	102048992	102049829	31	BCL11A,BHLHE40,BRD4,CHD4,CLOCK,CREB1,E2F1,EGR1,GMEB1,HCFC1,KLF16,KLF5,MAZ,NEUROD11,NFIB,NFIC,NR2F1,NR3C1,PKNOX1,Pol2,PRDM15,RELB,SIN3A,SMARCA5,SP1,SREBF2,TBR1,YY1,ZEB2,ZHX1,ZNF384	DLPFC	HOT
chr14	102056677	102057620	1	NEUROD11	DLPFC	NOT
chr14	102063152	102063522	1	CTCF	DLPFC	NOT
chr14	102086580	102087907	13	BRD4,CREM,EGR1,NEUROD11,NFIB,NR3C1,PKNOX1,RELB,SIN3A,SMC3,SRF,STAT4,TRIM28	DLPFC	NOT
chr14	102096086	102097074	22	ASH2L,BCL11A,BRD4,CLOCK,CREB1,CTCF,E2F1,EGR1,GMEB1,KLF5,NR2F1,PKNOX1,Pol2,PRDM15,RELB,SIN3A,SMC3,SP1,SREBF2,ZEB2,ZFP91,ZNF384	DLPFC	NOT
chr14	102107442	102108051	8	BRD4,CREB1,EGR1,NEUROD11,NR3C1,PKNOX1,Pol2,SREBF2	DLPFC	NOT
chr14	102139175	102140386	50	ASH1L,BCL11A,BHLHE40,BHLHE41,BMI1,BRD4,CHD4,CLOCK,CREB1,CREM,CTCF,DEAF1,E2F1,EGR1,EWSR1,GMEB1,KAT2B,KLF16,KLF5,MAZ,MEIS2,MYT1L,NEUROD11,NFIB,NFIC,NR2F1,NR3C1,NRF1,PKNOX1,Pol2,PRDM15,RELB,SIN3A,SKIL,SMARCA5,SMC3,SP1,SP4,SREBF2,STAT4,TARDBP,TBR1,TRIM28,YY1,ZEB1,ZEB2,ZFP91,ZHX1,ZNF143,ZNF384	DLPFC	HOT
chr14	102212894	102213317	1	MEIS2	DLPFC	NOT
chr14	102214997	102215526	2	BRD4,SIN3A	DLPFC	NOT
chr14	102231571	102231970	1	ZNF384	DLPFC	NOT
chr14	102235356	102235658	1	CTCF	DLPFC	NOT
chr14	102294713	102295322	2	CREB1,EGR1	DLPFC	NOT
chr14	102304897	102305750	34	ASH1L,ASH2L,BHLHE41,BRD4,CHD4,CREB1,CREM,DEAF1,EGR1,EWSR1,HCFC1,KLF16,KLF5,MEIS2,NEUROD11,NFIB,NFIC,NR3C1,NRF1,PKNOX1,Pol2,RELB,SIN3A,SKIL,SMARCA5,SMC3,SP1,SP4,SREBF2,STAT4,TBR1,YY1,ZEB1,ZHX1	DLPFC	HOT
chr14	102314068	102314892	23	ASH2L,BRD4,CLOCK,CREB1,CTCF,EGR1,GABPB1,GMEB1,KAT2B,KLF5,MEIS2,NEUROD11,NFIC,NR3C1,PKNOX1,Pol2,POU3F2,PRDM15,RELB,SMC3,SREBF2,YY1,ZHX1	DLPFC	NOT
chr14	102316648	102317526	33	ASH2L,BCL11A,BRD4,CHD4,CLOCK,CREB1,CTCF,DEAF1,EGR1,GMEB1,HCFC1,KLF16,KLF5,MYT1L,NEUROD11,NFIC,NR2F1,NR3C1,PKNOX1,Pol2,POU3F2,PRDM15,RELB,SKIL,SMARCA5,SMC3,SP1,SREBF2,TARDBP,TBR1,YY1,ZEB2,ZFP91	DLPFC	HOT
chr14	102317895	102318358	3	CLOCK,CTCF,SMC3	DLPFC	NOT
chr14	102319187	102320025	44	ASH1L,ASH2L,BCL11A,BRD4,CHD4,CLOCK,CREB1,CREM,CTCF,DEAF1,EGR1,EWSR1,GMEB1,HCFC1,KAT2B,KLF16,KLF5,MAZ,MEIS2,MYT1L,NEUROD11,NFIB,NFIC,NR2F1,NR3C1,PKNOX1,Pol2,PRDM15,RELB,SIN3A,SKIL,SMC3,SP1,SREBF2,SRF,STAT4,TBR1,YY1,ZEB1,ZEB2,ZFP91,ZHX1,ZNF143,ZNF384	DLPFC	HOT
chr14	102323078	102323404	1	CTCF	DLPFC	NOT
chr14	102362639	102363380	21	BRD4,CHD4,CLOCK,CREB1,CREM,EGR1,GMEB1,HCFC1,MAZ,MYT1L,NEUROD11,NFIC,NR3C1,PKNOX1,POU3F2,RELB,SMARCA5,SMC3,TARDBP,ZEB1,ZNF143	DLPFC	NOT
chr14	102386963	102387724	12	BCL11A,BHLHE40,BRD4,CLOCK,CREB1,EGR1,GMEB1,NR2F1,NR3C1,PKNOX1,SP1,SREBF2	DLPFC	NOT
chr14	102390351	102390846	1	BCL11A	DLPFC	NOT
chr14	102394823	102395500	5	BCL11A,CLOCK,CREB1,GMEB1,RELB	DLPFC	NOT
chr14	102396436	102397208	5	CLOCK,CREB1,EGR1,TBR1,ZEB1	DLPFC	NOT
chr14	102408108	102409010	10	BHLHE40,CREB1,EGR1,GMEB1,NR2F1,NR3C1,PKNOX1,SIN3A,SP1,SREBF2	DLPFC	NOT
chr14	102418632	102419294	8	BRD4,CLOCK,CREB1,EGR1,NEUROD11,NFIC,PKNOX1,SP1	DLPFC	NOT
chr14	102419657	102420376	5	BRD4,CLOCK,EGR1,NR3C1,PKNOX1	DLPFC	NOT
chr14	102437911	102438630	20	ASH2L,BHLHE41,BRD4,CHD4,CLOCK,CTCF,DEAF1,GMEB1,KLF16,KLF5,MAZ,NEUROD11,PKNOX1,Pol2,PRDM15,SKIL,SMC3,SP1,SREBF2,TBR1	DLPFC	NOT
chr14	102445000	102445609	4	BRD4,CREB1,PKNOX1,SKIL	DLPFC	NOT
chr14	102472055	102472709	3	BCL11A,EGR1,ZEB2	DLPFC	NOT
chr14	102479677	102480086	1	SIN3A	DLPFC	NOT
chr14	102481319	102482187	7	BHLHE40,BRD4,CLOCK,EGR1,MEIS2,NEUROD11,SMC3	DLPFC	NOT
chr14	102498125	102498820	1	CTCF	DLPFC	NOT
chr14	102507641	102508584	1	NEUROD11	DLPFC	NOT
chr14	102509133	102509331	1	CREB1	DLPFC	NOT
chr14	102509654	102510563	4	EGR1,MAZ,NEUROD11,NR2F1	DLPFC	NOT
chr14	102516491	102517197	2	CLOCK,CTCF	DLPFC	NOT
chr14	102524388	102525247	43	ASH1L,BCL11A,BHLHE40,BHLHE41,BRD4,CHD4,CLOCK,CREB1,CREM,CTCF,DEAF1,EGR1,GMEB1,HCFC1,KAT2B,KLF5,MAZ,MEIS2,NEUROD11,NFIB,NR2F1,NR3C1,NRF1,PKNOX1,Pol2,PRDM15,RELB,SATB2,SIN3A,SKIL,SMARCA5,SMC3,SP1,SREBF2,SRF,STAT4,TBR1,TCF12,YY1,ZEB1,ZEB2,ZFP91,ZNF143	DLPFC	HOT
chr14	102592036	102592784	2	EGR1,PKNOX1	DLPFC	NOT
chr14	102594596	102594979	1	CTCF	DLPFC	NOT
chr14	102687522	102687977	1	PKNOX1	DLPFC	NOT
chr14	102689293	102689964	7	BCL11A,CREB1,EGR1,GMEB1,PRDM15,RELB,SREBF2	DLPFC	NOT
chr14	102694242	102695508	4	BHLHE40,BRD4,CTCF,NEUROD11	DLPFC	NOT
chr14	102696661	102697374	7	BCL11A,BRD4,EGR1,NR3C1,PKNOX1,SP1,YY1	DLPFC	NOT
chr14	102699648	102700147	1	SP1	DLPFC	NOT
chr14	102723681	102724176	1	BCL11A	DLPFC	NOT
chr14	102749287	102750022	2	CREB1,KAT2B	DLPFC	NOT
chr14	102767260	102767900	17	BCL11A,BRD4,CLOCK,CREB1,CREM,EGR1,KLF16,MEIS2,NEUROD11,NR3C1,PKNOX1,Pol2,RELB,SP1,SREBF2,TBR1,ZEB2	DLPFC	NOT
chr14	102774771	102775431	7	BRD4,CTCF,GMEB1,NEUROD11,PKNOX1,PRDM15,SKIL	DLPFC	NOT
chr14	102776516	102777459	1	NEUROD11	DLPFC	NOT
chr14	102779773	102780620	10	BCL11A,BRD4,CHD4,CLOCK,CREB1,EGR1,GMEB1,PKNOX1,SREBF2,ZEB2	DLPFC	NOT
chr14	102819525	102820372	20	BCL11A,BHLHE40,BRD4,CHD4,CREB1,CTCF,EGR1,GMEB1,KLF16,NEUROD11,NR3C1,PKNOX1,Pol2,RELB,SATB2,SIN3A,SMC3,SP1,SREBF2,ZEB2	DLPFC	NOT
chr14	102892410	102893019	1	CREB1	DLPFC	NOT
chr14	102893374	102893829	2	NR3C1,PKNOX1	DLPFC	NOT
chr14	102917838	102918242	1	CTCF	DLPFC	NOT
chr14	102940870	102941533	7	CREB1,NEUROD11,Pol2,POU3F2,SIN3A,SREBF2,ZHX1	DLPFC	NOT
chr14	102956999	102957628	20	BCL11A,BMI1,BRD4,CHD4,CLOCK,CREB1,EGR1,GABPB1,GMEB1,KAT2B,MAZ,NEUROD11,NFIC,NR3C1,PKNOX1,SIN3A,SMC3,SP1,SREBF2,ZHX1	DLPFC	NOT
chr14	102973833	102974308	4	CLOCK,EGR1,NR3C1,SIN3A	DLPFC	NOT
chr14	103023786	103024559	7	BRD4,CREB1,EGR1,NEUROD11,PKNOX1,SP1,ZEB1	DLPFC	NOT
chr14	103031135	103032045	4	CREB1,EGR1,NR3C1,SP1	DLPFC	NOT
chr14	103057449	103058320	3	CHD4,EGR1,NEUROD11	DLPFC	NOT
chr14	103075473	103076069	6	BRD4,CHD4,CTCF,Pol2,SMC3,ZHX1	DLPFC	NOT
chr14	103078254	103078665	1	CTCF	DLPFC	NOT
chr14	103104687	103105832	4	CTCF,GABPB1,NEUROD11,NFIC	DLPFC	NOT
chr14	103185382	103185736	1	CTCF	DLPFC	NOT
chr14	103215406	103216172	12	BHLHE40,BRD4,CHD4,CLOCK,CREB1,CREM,EGR1,HCFC1,NR3C1,PKNOX1,YY1,ZEB1	DLPFC	NOT
chr14	103292519	103293462	2	CTCF,NEUROD11	DLPFC	NOT
chr14	103321057	103321666	2	BCL11A,CREB1	DLPFC	NOT
chr14	103323292	103324180	22	ASH2L,BCL11A,BHLHE40,BRD4,CHD4,CLOCK,CREB1,EGR1,GMEB1,KLF5,NFIB,NR3C1,PKNOX1,Pol2,PRDM15,RELB,SMC3,SP1,SREBF2,TBR1,YY1,ZEB1	DLPFC	NOT
chr14	103333614	103334508	45	ASH1L,ASH2L,BCL11A,BHLHE40,BHLHE41,BMI1,BRD4,CHD4,CLOCK,CREB1,CTCF,DEAF1,EGR1,EWSR1,GMEB1,HCFC1,KAT2B,KLF16,KLF5,MEIS2,NEUROD11,NFIC,NR2F1,NR3C1,PKNOX1,Pol2,POU3F2,PRDM15,RELB,SIN3A,SKIL,SMARCA5,SMC3,SP1,SP4,SREBF2,STAT4,TBR1,YY1,ZEB1,ZEB2,ZFP91,ZHX1,ZNF143,ZNF24	DLPFC	HOT
chr14	103334664	103335762	7	ASH2L,BRD4,CREB1,EGR1,NFIC,PKNOX1,SKIL	DLPFC	NOT
chr14	103367821	103368516	7	BCL11A,CREB1,CTCF,PKNOX1,SP1,SREBF2,TBR1	DLPFC	NOT
chr14	103384981	103385695	39	ASH2L,BCL11B,BHLHE40,BRD4,CHD4,CLOCK,CREB1,CREM,CTCF,DEAF1,EGR1,EWSR1,GABPB1,GMEB1,HCFC1,KLF5,MAZ,MEIS2,MYT1L,NEUROD11,NFIC,NR2F1,NR3C1,PKNOX1,Pol2,PRDM15,RELB,SIN3A,SKIL,SMARCA5,SMC3,SP1,SREBF2,TBR1,TRIM28,YY1,ZEB1,ZNF143,ZNF24	DLPFC	HOT
chr14	103390979	103391493	1	CTCF	DLPFC	NOT
chr14	103393961	103394440	1	CTCF	DLPFC	NOT
chr14	103401515	103402458	7	BCL11A,CREB1,EGR1,GMEB1,NEUROD11,PKNOX1,SIN3A	DLPFC	NOT
chr14	103404771	103405380	3	CREB1,NR3C1,PKNOX1	DLPFC	NOT
chr14	103417461	103418235	11	BCL11A,BHLHE40,BRD4,CLOCK,CREB1,EGR1,NR2F1,NR3C1,SP1,SREBF2,ZFP91	DLPFC	NOT
chr14	103444867	103446512	5	CREB1,EGR1,NEUROD11,SP1,SREBF2	DLPFC	NOT
chr14	103500048	103500789	17	BHLHE40,BRD4,CHD4,CLOCK,CREB1,CTCF,EGR1,GMEB1,NEUROD11,NFIB,PKNOX1,PRDM15,RELB,SIN3A,SKIL,SP1,ZEB1	DLPFC	NOT
chr14	103502172	103502721	11	BRD4,CREB1,EGR1,HCFC1,KLF5,NEUROD11,NFIB,NR3C1,PKNOX1,RELB,STAT4	DLPFC	NOT
chr14	103503828	103504644	15	BHLHE40,BMI1,BRD4,CLOCK,CREB1,EGR1,GMEB1,KLF5,NEUROD11,NR3C1,PKNOX1,RELB,SIN3A,SP1,ZNF143	DLPFC	NOT
chr14	103511142	103511806	10	BCL11A,BRD4,CLOCK,EGR1,GMEB1,KLF16,NR3C1,RELB,SP1,TBR1	DLPFC	NOT
chr14	103512857	103513744	41	ASH1L,BCL11A,BHLHE40,BHLHE41,BRD4,CHD4,CLOCK,CREB1,CREM,CTCF,DEAF1,E2F1,EGR1,EWSR1,GMEB1,KAT2B,KLF16,KLF5,MAZ,MEIS2,NEUROD11,NFIB,NFIC,NR2F1,NR3C1,PKNOX1,Pol2,RELB,SIN3A,SKIL,SMARCA5,SMC3,SP1,SREBF2,STAT4,TARDBP,TBR1,ZEB1,ZEB2,ZHX1,ZNF143	DLPFC	HOT
chr14	103515996	103517212	11	BCL11A,CLOCK,EGR1,GMEB1,KLF5,NEUROD11,NR2F1,NR3C1,PKNOX1,SMC3,SP1	DLPFC	NOT
chr14	103518494	103519007	3	CTCF,EGR1,ZEB1	DLPFC	NOT
chr14	103520613	103521398	5	BRD4,CTCF,EGR1,NR2F1,PKNOX1	DLPFC	NOT
chr14	103522768	103523231	1	ASH2L	DLPFC	NOT
chr14	103527976	103529452	28	BCL11A,BRD4,CHD4,CLOCK,CREB1,EGR1,GMEB1,HCFC1,KLF16,KLF5,MAZ,MEIS2,NEUROD11,NR2F1,NR3C1,PKNOX1,Pol2,RELB,SIN3A,SMARCA5,SMC3,SP1,SREBF2,TBR1,ZEB1,ZEB2,ZHX1,ZNF143	DLPFC	HOT
chr14	103533590	103534841	31	BCL11A,BHLHE40,BHLHE41,BRD4,CHD4,CLOCK,CREB1,CREM,CTCF,DEAF1,EGR1,GMEB1,KLF16,KLF5,MEIS2,NEUROD11,NR2F1,NR3C1,PKNOX1,Pol2,PRDM15,RELB,SIN3A,SMC3,SP1,SREBF2,STAT4,TBR1,ZEB1,ZEB2,ZNF384	DLPFC	HOT
chr14	103535834	103536612	1	NR2F1	DLPFC	NOT
chr14	103538457	103539400	1	NEUROD11	DLPFC	NOT
chr14	103543745	103544148	1	MAZ	DLPFC	NOT
chr14	103544214	103545077	26	BHLHE40,BMI1,BRD4,CHD4,CLOCK,CREB1,EGR1,GABPB1,GMEB1,HCFC1,KAT2B,KLF5,NEUROD11,NFIB,NR3C1,PKNOX1,Pol2,POU3F2,RELB,SIN3A,SP1,SREBF2,TBR1,ZEB1,ZEB2,ZHX1	DLPFC	HOT
chr14	103546122	103547434	19	BCL11B,BHLHE41,BMI1,BRD4,CHD4,CLOCK,CTCF,EGR1,EWSR1,GMEB1,KLF16,MEIS2,NFIC,NR2F1,PKNOX1,Pol2,SMC3,ZEB1,ZHX1	DLPFC	NOT
chr14	103560634	103561153	1	BRD4	DLPFC	NOT
chr14	103562418	103563374	7	EGR1,GMEB1,NEUROD11,NFIC,PKNOX1,SKIL,SP1	DLPFC	NOT
chr14	103571893	103572701	3	CREB1,CTCF,SMC3	DLPFC	NOT
chr14	103576541	103576976	1	EGR1	DLPFC	NOT
chr14	103594156	103594991	9	BCL11A,CREB1,CREM,EGR1,NR3C1,PKNOX1,PRDM15,SIN3A,SP1	DLPFC	NOT
chr14	103595222	103595801	4	CLOCK,EGR1,GMEB1,PKNOX1	DLPFC	NOT
chr14	103597506	103598278	30	BCL11A,BHLHE40,BHLHE41,BRD4,CHD4,CLOCK,CREB1,CTCF,EGR1,EWSR1,GMEB1,HCFC1,MEIS2,NEUROD11,NR2F1,NR3C1,PKNOX1,Pol2,PRDM15,RELB,SIN3A,SP1,SREBF2,STAT4,TBR1,TRIM28,YY1,ZEB1,ZEB2,ZFP91	DLPFC	HOT
chr14	103606943	103607845	26	BRD4,CHD4,CLOCK,CREB1,CTCF,DEAF1,EGR1,GMEB1,HCFC1,KLF5,MEIS2,NEUROD11,NFIC,NR3C1,PKNOX1,Pol2,RELB,SIN3A,SMC3,SP1,SREBF2,STAT4,TBR1,YY1,ZEB2,ZNF143	DLPFC	HOT
chr14	103628826	103629572	14	BRD4,CREB1,DEAF1,EGR1,GMEB1,MAZ,NEUROD11,NFIB,NR2F1,PKNOX1,Pol2,TRIM28,YY1,ZNF143	DLPFC	NOT
chr14	103650076	103650685	1	CREB1	DLPFC	NOT
chr14	103657215	103657995	14	BCL11A,BRD4,CREB1,EGR1,EWSR1,GMEB1,NEUROD11,NR3C1,PKNOX1,RELB,SIN3A,SREBF2,ZEB1,ZEB2	DLPFC	NOT
chr14	103680548	103681274	1	BRD4	DLPFC	NOT
chr14	103686417	103687026	1	CREB1	DLPFC	NOT
chr14	103702480	103702935	1	PKNOX1	DLPFC	NOT
chr14	103703059	103703494	2	EGR1,NEUROD11	DLPFC	NOT
chr14	103707243	103707706	1	CLOCK	DLPFC	NOT
chr14	103708687	103709580	22	ASH1L,BRD4,CHD4,CLOCK,CREB1,CTCF,DEAF1,EGR1,GMEB1,KLF5,MEIS2,NEUROD11,NFIC,PKNOX1,Pol2,PRDM15,SIN3A,SMC3,SP1,TBR1,YY1,ZEB1	DLPFC	NOT
chr14	103715295	103715960	29	ASH2L,BCL11A,BRD4,CHD4,CLOCK,CREB1,DEAF1,EGR1,GMEB1,HCFC1,KAT2B,KLF16,KLF5,MEIS2,MYT1L,NEUROD11,NR2F1,PKNOX1,Pol2,RELB,SIN3A,SKIL,SMC3,SP1,SP4,SREBF2,TBR1,TCF12,ZEB1	DLPFC	HOT
chr14	103718261	103719159	11	BCL11A,BRD4,CLOCK,CREB1,CREM,EGR1,GMEB1,NEUROD11,NR3C1,PKNOX1,SREBF2	DLPFC	NOT
chr14	103721579	103722378	34	ASH1L,BCL11A,BHLHE40,BHLHE41,BRD4,CHD4,CLOCK,CREB1,CREM,CTCF,DEAF1,EGR1,GABPB1,GMEB1,HCFC1,KAT2B,KLF5,MEIS2,NEUROD11,NFIB,NR2F1,NR3C1,PKNOX1,Pol2,RELB,SIN3A,SMC3,SP1,SREBF2,TBR1,ZEB1,ZEB2,ZHX1,ZNF143	DLPFC	HOT
chr14	103723211	103723646	1	EGR1	DLPFC	NOT
chr14	103724105	103724759	8	CLOCK,EGR1,MEIS2,NR3C1,SIN3A,SMC3,SREBF2,TBR1	DLPFC	NOT
chr14	103727547	103728229	6	BRD4,CHD4,CTCF,EGR1,NEUROD11,PKNOX1	DLPFC	NOT
chr14	103730576	103731056	2	EGR1,PKNOX1	DLPFC	NOT
chr14	103735297	103735816	1	BRD4	DLPFC	NOT
chr14	103737808	103739569	7	BRD4,CLOCK,NEUROD11,PKNOX1,Pol2,RELB,SMC3	DLPFC	NOT
chr14	103740536	103741842	10	BRD4,CLOCK,CREM,CTCF,EGR1,GMEB1,NEUROD11,NR3C1,PKNOX1,TBR1	DLPFC	NOT
chr14	103746492	103747281	9	BCL11A,BRD4,CLOCK,CREB1,EGR1,NR3C1,PKNOX1,SP1,SREBF2	DLPFC	NOT
chr14	103782266	103782886	16	BCL11A,BRD4,CREB1,CREM,DEAF1,EGR1,GMEB1,NEUROD11,NR3C1,PKNOX1,Pol2,SIN3A,SP1,SREBF2,YY1,ZEB2	DLPFC	NOT
chr14	103808419	103808776	1	CTCF	DLPFC	NOT
chr14	103847435	103847918	3	EGR1,NEUROD11,SP4	DLPFC	NOT
chr14	103848689	103849211	3	KLF16,PKNOX1,SP1	DLPFC	NOT
chr14	103861207	103862150	1	NEUROD11	DLPFC	NOT
chr14	103876034	103877067	16	BCL11A,BHLHE40,BRD4,CHD4,CLOCK,CREB1,CTCF,EGR1,GMEB1,NEUROD11,NR3C1,PKNOX1,RELB,SP1,SREBF2,ZEB2	DLPFC	NOT
chr14	103879572	103880067	1	BCL11A	DLPFC	NOT
chr14	103880311	103880806	1	BCL11A	DLPFC	NOT
chr14	103886044	103887105	17	BCL11A,BRD4,CHD4,CLOCK,CREB1,CTCF,EGR1,MEIS2,NEUROD11,NFIB,NR2F1,NR3C1,PKNOX1,PRDM15,SMARCA5,SREBF2,TBR1	DLPFC	NOT
chr14	103900974	103901502	2	CTCF,ZEB1	DLPFC	NOT
chr14	103910041	103910864	33	ASH1L,BHLHE41,BRD4,CHD4,CLOCK,CREB1,CTCF,DEAF1,EGR1,EWSR1,GMEB1,HCFC1,KLF16,KLF5,MAZ,NEUROD11,NFIB,NR2F1,NRF1,PKNOX1,Pol2,POU3F2,PRDM15,RELB,SIN3A,SMC3,SREBF2,TARDBP,TBR1,TRIM28,ZEB1,ZEB2,ZFP91	DLPFC	HOT
chr14	103916440	103917186	10	BCL11A,BRD4,CLOCK,CREB1,CTCF,EGR1,NEUROD11,PKNOX1,Pol2,TBR1	DLPFC	NOT
chr14	103921262	103922031	53	ASH1L,ASH2L,BCL11A,BCL11B,BHLHE40,BHLHE41,BMI1,BRD4,CHD4,CLOCK,CREB1,CREM,CTCF,DEAF1,E2F1,EGR1,EWSR1,GABPB1,GMEB1,HCFC1,KAT2B,KLF16,KLF5,MAZ,MEIS2,MYT1L,NEUROD11,NFIB,NFIC,NR2F1,NR3C1,NRF1,PKNOX1,Pol2,POU3F2,PRDM15,RELB,SIN3A,SKIL,SMC3,SP1,SREBF2,SRF,STAT4,TARDBP,TBR1,TRIM28,YY1,ZEB1,ZFP91,ZHX1,ZNF143,ZNF384	DLPFC	HOT
chr14	103976416	103976932	2	EGR1,SP1	DLPFC	NOT
chr14	103980308	103981251	3	CTCF,NEUROD11,SMC3	DLPFC	NOT
chr14	104049037	104049770	13	BCL11A,BHLHE40,BRD4,CREB1,EGR1,MEIS2,NEUROD11,NR3C1,PKNOX1,Pol2,SIN3A,SREBF2,STAT4	DLPFC	NOT
chr14	104075572	104075887	1	CTCF	DLPFC	NOT
chr14	104077804	104078568	40	BHLHE41,BMI1,BRD4,CHD4,CLOCK,CREM,CTCF,DEAF1,E2F1,EGR1,EWSR1,GABPB1,KAT2B,KLF16,MAZ,MEIS2,MYT1L,NEUROD11,NFIC,NR2F1,PKNOX1,Pol2,POU3F2,PRDM15,RELB,SIN3A,SKIL,SMARCA5,SMC3,SP1,SREBF2,SRF,TARDBP,TBR1,TRIM28,ZEB1,ZEB2,ZFP91,ZHX1,ZNF384	DLPFC	HOT
chr14	104094585	104095096	1	CTCF	DLPFC	NOT
chr14	104108310	104108558	1	NEUROD11	DLPFC	NOT
chr14	104120047	104120835	20	BCL11A,BMI1,BRD4,CLOCK,CREB1,EGR1,GMEB1,KLF5,NEUROD11,NFIB,NR3C1,Pol2,PRDM15,SIN3A,SMC3,SP1,TBR1,YY1,ZEB1,ZEB2	DLPFC	NOT
chr14	104130916	104131355	1	CTCF	DLPFC	NOT
chr14	104137412	104137884	1	CTCF	DLPFC	NOT
chr14	104138035	104138470	1	EGR1	DLPFC	NOT
chr14	104143489	104144130	1	NR3C1	DLPFC	NOT
chr14	104159442	104159897	1	PKNOX1	DLPFC	NOT
chr14	104210192	104210627	1	EGR1	DLPFC	NOT
chr14	104211098	104211533	1	EGR1	DLPFC	NOT
chr14	104271107	104272050	4	CREB1,EGR1,NEUROD11,NR3C1	DLPFC	NOT
chr14	104370278	104370650	1	CTCF	DLPFC	NOT
chr14	104406723	104407339	2	CREB1,NR3C1	DLPFC	NOT
chr14	104418713	104419229	4	BCL11A,CREB1,PKNOX1,SP1	DLPFC	NOT
chr14	104424429	104424955	2	EGR1,PKNOX1	DLPFC	NOT
chr14	104469451	104470166	14	BCL11A,CLOCK,EGR1,HCFC1,MEIS2,NEUROD11,NFIB,NR3C1,PKNOX1,Pol2,SIN3A,SP1,TBR1,ZEB1	DLPFC	NOT
chr14	104545306	104546161	29	ASH1L,BCL11A,BHLHE40,BMI1,BRD4,CHD4,CLOCK,CREB1,CTCF,DEAF1,EGR1,GMEB1,HCFC1,KLF16,KLF5,MAZ,NEUROD11,NR2F1,NR3C1,PKNOX1,Pol2,PRDM15,SATB2,SMC3,SP1,SREBF2,STAT4,TBR1,ZEB1	DLPFC	HOT
chr14	104550749	104551143	1	CTCF	DLPFC	NOT
chr14	104563966	104564397	1	CTCF	DLPFC	NOT
chr14	104583309	104584252	1	NEUROD11	DLPFC	NOT
chr14	104600121	104600719	20	BCL11A,BHLHE40,BRD4,CLOCK,EGR1,EWSR1,GMEB1,HCFC1,MAZ,NEUROD11,NFIC,NR2F1,PKNOX1,Pol2,SIN3A,SKIL,SMC3,SP1,SREBF2,ZEB1	DLPFC	NOT
chr14	104618692	104619155	2	CLOCK,EGR1	DLPFC	NOT
chr14	104619557	104620136	1	GMEB1	DLPFC	NOT
chr14	104639885	104640378	3	CTCF,SKIL,ZNF384	DLPFC	NOT
chr14	104650201	104650806	9	CREM,CTCF,EGR1,GMEB1,KLF5,NEUROD11,RELB,SMC3,ZEB1	DLPFC	NOT
chr14	104655302	104656699	19	BCL11A,BHLHE40,BRD4,CLOCK,CREB1,CTCF,EGR1,GMEB1,KLF16,NEUROD11,NR2F1,NRF1,PKNOX1,PRDM15,SMC3,SP1,SREBF2,TBR1,ZEB1	DLPFC	NOT
chr14	104657022	104657716	12	CLOCK,EGR1,GMEB1,KLF16,NEUROD11,NFIC,NR2F1,PKNOX1,PRDM15,SKIL,SMC3,TBR1	DLPFC	NOT
chr14	104677464	104678447	28	ASH2L,BCL11A,BHLHE40,BRD4,CLOCK,CREB1,CREM,DEAF1,EGR1,GMEB1,HCFC1,KAT2B,MEIS2,NEUROD11,NFIC,NR3C1,PKNOX1,Pol2,RELB,SIN3A,SMC3,SP1,SREBF2,STAT4,TBR1,YY1,ZEB1,ZNF143	DLPFC	HOT
chr14	104680352	104681381	8	ASH2L,BCL11A,CLOCK,CREB1,GMEB1,NEUROD11,RELB,ZEB2	DLPFC	NOT
chr14	104681391	104681623	1	CTCF	DLPFC	NOT
chr14	104681677	104682160	2	EGR1,Pol2	DLPFC	NOT
chr14	104686535	104687352	24	BCL11A,BHLHE40,BHLHE41,BRD4,CHD4,CLOCK,CREB1,CTCF,EGR1,GMEB1,KLF5,MEIS2,NEUROD11,NFIC,NR3C1,PKNOX1,Pol2,PRDM15,SIN3A,SKIL,SMARCA5,SP1,SREBF2,YY1	DLPFC	NOT
chr14	104694453	104695274	27	ASH1L,BCL11A,BHLHE40,BRD4,CHD4,CLOCK,CREB1,DEAF1,EGR1,GMEB1,HCFC1,KLF5,MEIS2,NEUROD11,NR2F1,NR3C1,PKNOX1,Pol2,POU3F2,RELB,SMC3,SREBF2,TBR1,TRIM28,ZEB1,ZEB2,ZFP91	DLPFC	HOT
chr14	104696451	104697435	3	BCL11A,BHLHE40,SP1	DLPFC	NOT
chr14	104698110	104698902	43	ASH1L,ASH2L,BCL11A,BCL11B,BHLHE40,BMI1,BRD4,CHD4,CLOCK,CREB1,CREM,CTCF,DEAF1,EGR1,EWSR1,GMEB1,HCFC1,KAT2B,KLF16,KLF5,MAZ,MEIS2,NEUROD11,NFIB,NFIC,NR2F1,NR3C1,PKNOX1,Pol2,PRDM15,RELB,SIN3A,SMARCA5,SMC3,SP1,SREBF2,TBR1,TCF12,YY1,ZEB1,ZEB2,ZHX1,ZNF143	DLPFC	HOT
chr14	104701942	104703571	1	NEUROD11	DLPFC	NOT
chr14	104708511	104709259	9	BHLHE41,CHD4,CTCF,DEAF1,HCFC1,KAT2B,SMARCA5,SMC3,TRIM28	DLPFC	NOT
chr14	104713526	104714824	1	NEUROD11	DLPFC	NOT
chr14	104723580	104723903	1	CTCF	DLPFC	NOT
chr14	104727623	104728042	1	CHD4	DLPFC	NOT
chr14	104739279	104739503	1	NEUROD11	DLPFC	NOT
chr14	104739504	104741503	1	NEUROD11	DLPFC	NOT
chr14	104752476	104753539	45	ASH1L,ASH2L,BCL11A,BCL11B,BHLHE40,BHLHE41,BRD4,CHD4,CLOCK,CREB1,CREM,DEAF1,EGR1,GMEB1,HCFC1,KAT2B,KLF16,KLF5,MEIS2,MYT1L,NEUROD11,NFIB,NFIC,NR2F1,NR3C1,NRF1,PKNOX1,Pol2,POU3F2,PRDM15,RELB,SIN3A,SKIL,SMC3,SP1,SP4,SREBF2,TARDBP,TBR1,TRIM28,YY1,ZEB1,ZFP91,ZNF24,ZNF384	DLPFC	HOT
chr14	104768458	104768899	3	CTCF,NEUROD11,SKIL	DLPFC	NOT
chr14	104769913	104770480	3	BCL11A,DEAF1,EGR1	DLPFC	NOT
chr14	104771025	104771202	1	CTCF	DLPFC	NOT
chr14	104771931	104772580	1	EGR1	DLPFC	NOT
chr14	104773548	104774754	2	EGR1,NEUROD11	DLPFC	NOT
chr14	104780792	104781406	7	BCL11A,CLOCK,EGR1,GMEB1,NEUROD11,PKNOX1,SREBF2	DLPFC	NOT
chr14	104815807	104816680	24	ASH2L,BCL11B,BHLHE40,BRD4,CHD4,CREB1,CTCF,DEAF1,EGR1,GMEB1,HCFC1,KLF5,MEIS2,NEUROD11,NFIB,NFIC,PKNOX1,Pol2,SIN3A,SKIL,STAT4,ZEB1,ZHX1,ZNF143	DLPFC	NOT
chr14	104820515	104821373	13	BHLHE41,CLOCK,CTCF,EGR1,GMEB1,KLF16,NR2F1,SIN3A,SMC3,SREBF2,STAT4,TBR1,ZHX1	DLPFC	NOT
chr14	104826388	104826779	1	CTCF	DLPFC	NOT
chr14	104843310	104844253	3	EGR1,NEUROD11,PKNOX1	DLPFC	NOT
chr14	104865623	104866318	1	CTCF	DLPFC	NOT
chr14	104896641	104897085	1	CTCF	DLPFC	NOT
chr14	104933249	104933771	6	BRD4,CTCF,EGR1,NEUROD11,POU3F2,SKIL	DLPFC	NOT
chr14	104976077	104976510	1	CTCF	DLPFC	NOT
chr14	104982062	104982581	4	BRD4,CHD4,CLOCK,SIN3A	DLPFC	NOT
chr14	104985604	104986031	3	SKIL,STAT4,ZHX1	DLPFC	NOT
chr14	105020917	105021971	14	BHLHE40,BRD4,CREB1,CTCF,EGR1,GMEB1,NEUROD11,NR3C1,NRF1,PKNOX1,Pol2,RELB,SP4,ZNF143	DLPFC	NOT
chr14	105045681	105046099	1	CTCF	DLPFC	NOT
chr14	105051295	105051839	2	SKIL,SMARCA5	DLPFC	NOT
chr14	105086720	105087393	4	BCL11A,BHLHE41,CTCF,PKNOX1	DLPFC	NOT
chr14	105090362	105090950	6	BCL11A,CTCF,DEAF1,EGR1,NR2F1,PRDM15	DLPFC	NOT
chr14	105093007	105093442	1	EGR1	DLPFC	NOT
chr14	105093678	105094447	10	BCL11A,CLOCK,CTCF,EGR1,NEUROD11,NFIB,NR2F1,NR3C1,PKNOX1,Pol2	DLPFC	NOT
chr14	105116249	105117060	6	BCL11A,CREB1,EGR1,MEIS2,SREBF2,TBR1	DLPFC	NOT
chr14	105118886	105119489	8	BCL11A,BRD4,CREB1,EGR1,NR2F1,PKNOX1,SP1,TBR1	DLPFC	NOT
chr14	105119991	105120490	3	CREB1,PKNOX1,SP1	DLPFC	NOT
chr14	105122851	105123808	32	ASH1L,BCL11A,BHLHE40,BMI1,BRD4,CLOCK,CREB1,CTCF,EGR1,GMEB1,KLF5,MEIS2,NR2F1,NR3C1,NRF1,PKNOX1,Pol2,PRDM15,RELB,SATB2,SMC3,SP1,SREBF2,STAT4,TBR1,YY1,ZEB1,ZEB2,ZFP91,ZNF143,ZNF24,ZNF384	DLPFC	HOT
chr14	105126899	105127607	6	CLOCK,EGR1,GMEB1,NR3C1,PKNOX1,SREBF2	DLPFC	NOT
chr14	105144934	105145629	1	CTCF	DLPFC	NOT
chr14	105167963	105168203	1	NEUROD11	DLPFC	NOT
chr14	105168519	105168974	1	PKNOX1	DLPFC	NOT
chr14	105169171	105169496	1	CTCF	DLPFC	NOT
chr14	105202344	105203647	2	CTCF,NEUROD11	DLPFC	NOT
chr14	105204428	105205110	8	EWSR1,NEUROD11,NFIB,NR2F1,Pol2,SIN3A,SKIL,ZEB1	DLPFC	NOT
chr14	105207315	105207753	2	EWSR1,ZNF384	DLPFC	NOT
chr14	105247989	105248684	8	BRD4,CHD4,CLOCK,EGR1,NEUROD11,PKNOX1,Pol2,SMC3	DLPFC	NOT
chr14	105281804	105282187	1	CTCF	DLPFC	NOT
chr14	105300242	105300621	1	SMARCA5	DLPFC	NOT
chr14	105300846	105301614	9	ASH2L,BRD4,CLOCK,DEAF1,EGR1,KLF16,PKNOX1,SP1,SP4	DLPFC	NOT
chr14	105324275	105324818	3	BRD4,NEUROD11,SRF	DLPFC	NOT
chr14	105351937	105352880	4	CHD4,CTCF,MEIS2,NEUROD11	DLPFC	NOT
chr14	105370499	105371442	3	CTCF,NEUROD11,SIN3A	DLPFC	NOT
chr14	105382902	105383406	2	BCL11B,MAZ	DLPFC	NOT
chr14	105398144	105398983	20	ASH2L,CTCF,EGR1,GABPB1,GMEB1,KLF16,KLF5,NEUROD11,NR2F1,NR3C1,NRF1,PKNOX1,Pol2,RELB,SKIL,SMC3,SREBF2,STAT4,ZEB1,ZHX1	DLPFC	NOT
chr14	105404104	105404881	2	MAZ,SREBF2	DLPFC	NOT
chr14	105414218	105414753	1	NR2F1	DLPFC	NOT
chr14	105414880	105415428	3	CTCF,NEUROD11,PKNOX1	DLPFC	NOT
chr14	105421530	105422473	1	NEUROD11	DLPFC	NOT
chr14	105430493	105430948	1	PKNOX1	DLPFC	NOT
chr14	105440110	105440937	10	BCL11A,BRD4,CREB1,CTCF,EGR1,GMEB1,NEUROD11,NR2F1,PKNOX1,RELB	DLPFC	NOT
chr14	105448604	105449000	1	CTCF	DLPFC	NOT
chr14	105456942	105457637	1	CTCF	DLPFC	NOT
chr14	105471242	105471851	6	BCL11A,BHLHE40,CREB1,EGR1,NR2F1,PKNOX1	DLPFC	NOT
chr14	105475371	105475726	1	STAT4	DLPFC	NOT
chr14	105479750	105480430	11	BCL11A,CLOCK,EGR1,KLF5,NR2F1,NR3C1,Pol2,RELB,SMC3,ZEB1,ZEB2	DLPFC	NOT
chr14	105480738	105482597	23	BCL11A,BRD4,CLOCK,CTCF,DEAF1,E2F1,EGR1,GMEB1,KLF5,MAZ,MEIS2,NEUROD11,NFIC,NR2F1,PKNOX1,PRDM15,RELB,SIN3A,SKIL,SMC3,STAT4,TRIM28,ZEB1	DLPFC	NOT
chr14	105489535	105490373	18	BCL11A,BHLHE40,BRD4,CREB1,CTCF,EGR1,GMEB1,HCFC1,KLF16,KLF5,MEIS2,NR2F1,NR3C1,Pol2,SP1,SREBF2,TBR1,ZEB1	DLPFC	NOT
chr14	105490572	105491534	50	ASH1L,ASH2L,BCL11A,BHLHE40,BHLHE41,BMI1,BRD4,CHD4,CLOCK,CREB1,CREM,CTCF,DEAF1,E2F1,EGR1,GMEB1,HCFC1,KLF16,KLF5,MAZ,MEIS2,MYT1L,NEUROD11,NFIB,NFIC,NR2F1,NRF1,PKNOX1,Pol2,POU3F2,PRDM15,RELB,SIN3A,SMC3,SP1,SP4,SREBF2,SRF,STAT4,TARDBP,TBR1,TRIM28,YY1,ZEB1,ZEB2,ZFP91,ZHX1,ZNF143,ZNF24,ZNF384	DLPFC	HOT
chr14	105499014	105499423	1	NFIC	DLPFC	NOT
chr14	105528253	105529245	8	CTCF,EGR1,GMEB1,MYT1L,NEUROD11,Pol2,SIN3A,SMARCA5	DLPFC	NOT
chr14	105537691	105538277	2	CTCF,POU3F2	DLPFC	NOT
chr14	105581667	105582202	1	NR2F1	DLPFC	NOT
chr14	105944994	105945271	1	CTCF	DLPFC	NOT
chr14	105999306	105999623	1	CTCF	DLPFC	NOT
chr14	106005836	106006531	1	CTCF	DLPFC	NOT
chr15	20339995	20341063	5	MYT1L,NEUROD11,NFIC,SKIL,ZNF384	DLPFC	NOT
chr15	20341332	20341735	1	TRIM28	DLPFC	NOT
chr15	20353968	20354377	1	NFIC	DLPFC	NOT
chr15	20356319	20356825	1	CTCF	DLPFC	NOT
chr15	21284320	21284735	1	CTCF	DLPFC	NOT
chr15	22223011	22223520	4	CTCF,EWSR1,SMC3,TRIM28	DLPFC	NOT
chr15	22231697	22232136	1	NR3C1	DLPFC	NOT
chr15	22655715	22656410	1	CTCF	DLPFC	NOT
chr15	22757445	22758054	5	CLOCK,CREB1,EGR1,NR2F1,PKNOX1	DLPFC	NOT
chr15	22785927	22786446	1	BRD4	DLPFC	NOT
chr15	22838283	22839092	47	ASH1L,ASH2L,BCL11A,BHLHE40,BHLHE41,BMI1,BRD4,CHD4,CLOCK,CREB1,CREM,CTCF,DEAF1,E2F1,EGR1,EWSR1,GMEB1,HCFC1,KLF16,KLF5,MAZ,MEIS2,MYT1L,NEUROD11,NFIB,NFIC,NR3C1,NRF1,PKNOX1,Pol2,PRDM15,RELB,SIN3A,SMARCA5,SMC3,SP1,SREBF2,SRF,STAT4,TARDBP,TBR1,YY1,ZEB1,ZEB2,ZNF143,ZNF24,ZNF384	DLPFC	HOT
chr15	22876032	22876641	7	CLOCK,CREB1,EGR1,KLF5,PKNOX1,Pol2,SP1	DLPFC	NOT
chr15	22887983	22888722	14	BRD4,CREB1,CREM,EGR1,GMEB1,NEUROD11,PKNOX1,Pol2,RELB,SIN3A,SREBF2,TBR1,YY1,ZEB1	DLPFC	NOT
chr15	22903326	22903745	1	CHD4	DLPFC	NOT
chr15	22933554	22934139	5	BCL11A,BRD4,EGR1,NR3C1,PKNOX1	DLPFC	NOT
chr15	22938884	22939782	21	ASH1L,BCL11A,BRD4,CLOCK,CREB1,CREM,CTCF,EGR1,GMEB1,NEUROD11,NFIB,NR2F1,NR3C1,PKNOX1,Pol2,SIN3A,SP1,SREBF2,TBR1,TRIM28,ZEB1	DLPFC	NOT
chr15	22941924	22942867	8	BCL11A,BRD4,CLOCK,CREB1,EGR1,GMEB1,NEUROD11,SMC3	DLPFC	NOT
chr15	22952714	22953471	16	BRD4,CLOCK,CREB1,EGR1,GMEB1,HCFC1,KLF5,NEUROD11,NR3C1,PKNOX1,Pol2,SMC3,SP1,SREBF2,TBR1,ZFP91	DLPFC	NOT
chr15	22963893	22964696	4	BCL11A,CREB1,NFIB,RELB	DLPFC	NOT
chr15	22968302	22968998	10	BCL11A,BRD4,CLOCK,CREB1,EGR1,NEUROD11,PKNOX1,RELB,SIN3A,SREBF2	DLPFC	NOT
chr15	22979251	22979876	2	BRD4,EGR1	DLPFC	NOT
chr15	22980318	22981254	2	BRD4,NEUROD11	DLPFC	NOT
chr15	23035971	23036352	1	CTCF	DLPFC	NOT
chr15	23039352	23040132	41	ASH2L,BCL11A,BHLHE40,BHLHE41,BRD4,CHD4,CLOCK,CREM,CTCF,DEAF1,EGR1,EWSR1,GMEB1,HCFC1,KAT2B,KLF16,KLF5,MAZ,MEIS2,MYT1L,NEUROD11,NFIB,NFIC,NR2F1,PKNOX1,Pol2,POU3F2,PRDM15,RELB,SIN3A,SKIL,SMARCA5,SMC3,SP1,SREBF2,STAT4,TBR1,YY1,ZEB1,ZEB2,ZHX1	DLPFC	HOT
chr15	23081035	23082024	7	BHLHE40,BRD4,CREB1,EGR1,NEUROD11,NR3C1,PKNOX1	DLPFC	NOT
chr15	23467016	23467421	1	CTCF	DLPFC	NOT
chr15	23497465	23498160	1	CTCF	DLPFC	NOT
chr15	23518063	23518592	1	SREBF2	DLPFC	NOT
chr15	23531985	23532570	3	BRD4,DEAF1,SATB2	DLPFC	NOT
chr15	23629241	23629590	1	CTCF	DLPFC	NOT
chr15	23642327	23642855	7	BRD4,CTCF,MAZ,NEUROD11,NFIC,SKIL,SMC3	DLPFC	NOT
chr15	23644713	23645802	2	CTCF,PRDM15	DLPFC	NOT
chr15	23648901	23649334	1	CTCF	DLPFC	NOT
chr15	23690142	23690761	5	CREB1,EGR1,PKNOX1,Pol2,SP1	DLPFC	NOT
chr15	23797567	23798376	14	BCL11A,BHLHE40,BMI1,BRD4,CLOCK,CREB1,CREM,GMEB1,HCFC1,KLF5,NFIC,SMC3,SP1,STAT4	DLPFC	NOT
chr15	23857046	23857440	1	CTCF	DLPFC	NOT
chr15	23866811	23867231	1	CTCF	DLPFC	NOT
chr15	23877912	23878355	1	CTCF	DLPFC	NOT
chr15	23891544	23892487	17	BMI1,CLOCK,CREB1,EGR1,KLF5,MEIS2,NEUROD11,NR3C1,PKNOX1,Pol2,PRDM15,RELB,SMC3,SP1,SREBF2,TBR1,ZEB1	DLPFC	NOT
chr15	23897006	23898219	1	NEUROD11	DLPFC	NOT
chr15	24640694	24641193	1	SP1	DLPFC	NOT
chr15	24761758	24762015	1	CTCF	DLPFC	NOT
chr15	24772908	24773618	34	ASH1L,ASH2L,BHLHE40,CLOCK,CREB1,CREM,DEAF1,EGR1,GMEB1,HCFC1,KLF16,KLF5,MAZ,MEIS2,NEUROD11,NFIB,NFIC,NR3C1,NRF1,PKNOX1,Pol2,PRDM15,RELB,SIN3A,SMC3,SP1,SREBF2,TARDBP,TBR1,TCF12,YY1,ZEB1,ZHX1,ZNF143	DLPFC	HOT
chr15	24809208	24809617	1	NFIC	DLPFC	NOT
chr15	24823324	24824000	17	BHLHE41,BRD4,CHD4,CLOCK,DEAF1,EGR1,NEUROD11,NR2F1,NR3C1,NRF1,PKNOX1,Pol2,SIN3A,SREBF2,TBR1,ZEB1,ZEB2	DLPFC	NOT
chr15	24847087	24847403	1	CTCF	DLPFC	NOT
chr15	24848119	24848674	2	EGR1,YY1	DLPFC	NOT
chr15	24856239	24856722	2	EGR1,Pol2	DLPFC	NOT
chr15	24878106	24878915	21	ASH1L,BRD4,CHD4,CREB1,EGR1,GMEB1,KLF16,KLF5,MEIS2,NEUROD11,PKNOX1,Pol2,RELB,SIN3A,SMC3,SP1,SREBF2,TBR1,YY1,ZEB1,ZNF143	DLPFC	NOT
chr15	24935220	24935829	1	CREB1	DLPFC	NOT
chr15	24938845	24939454	2	CREB1,SP1	DLPFC	NOT
chr15	24940243	24941054	14	BCL11A,BHLHE40,BRD4,CREB1,EGR1,GMEB1,KLF5,NEUROD11,NR3C1,PKNOX1,SP1,SREBF2,YY1,ZEB1	DLPFC	NOT
chr15	24945601	24946199	15	BCL11A,BRD4,CLOCK,CREB1,EGR1,GMEB1,KAT2B,NEUROD11,NR3C1,PKNOX1,SMC3,SP1,SREBF2,TBR1,ZEB1	DLPFC	NOT
chr15	24954568	24955250	23	ASH2L,BRD4,CHD4,CLOCK,CREB1,EGR1,GMEB1,HCFC1,KLF5,MEIS2,NEUROD11,NR2F1,NR3C1,NRF1,PKNOX1,Pol2,SIN3A,SMC3,SREBF2,TARDBP,TBR1,YY1,ZEB2	DLPFC	NOT
chr15	24956040	24957087	16	BHLHE40,BRD4,CHD4,EGR1,HCFC1,KAT2B,MAZ,MEIS2,NEUROD11,NFIC,RELB,SIN3A,SKIL,SMC3,YY1,ZEB1	DLPFC	NOT
chr15	25085833	25086384	1	SKIL	DLPFC	NOT
chr15	25175766	25176089	1	KLF16	DLPFC	NOT
chr15	25179516	25180374	2	MEIS2,SIN3A	DLPFC	NOT
chr15	25188635	25189044	1	SIN3A	DLPFC	NOT
chr15	25189422	25189931	1	DEAF1	DLPFC	NOT
chr15	25190910	25191309	1	ZNF384	DLPFC	NOT
chr15	25219404	25220257	1	BCL11A	DLPFC	NOT
chr15	25230235	25230997	8	BCL11A,BHLHE41,BRD4,EGR1,NEUROD11,NR3C1,PKNOX1,SREBF2	DLPFC	NOT
chr15	25242752	25243287	2	NR2F1,SKIL	DLPFC	NOT
chr15	25301205	25301814	1	CREB1	DLPFC	NOT
chr15	25345862	25346828	5	BRD4,KLF16,NR3C1,SP1,SRF	DLPFC	NOT
chr15	25406656	25407574	3	CREB1,Pol2,SREBF2	DLPFC	NOT
chr15	25438772	25439715	37	BCL11A,BHLHE40,BHLHE41,BRD4,CHD4,CLOCK,CREM,CTCF,DEAF1,EGR1,GMEB1,HCFC1,KLF16,KLF5,MEIS2,MYT1L,NEUROD11,NFIB,NFIC,NR3C1,PKNOX1,Pol2,PRDM15,RELB,SIN3A,SKIL,SMARCA5,SMC3,SP1,SREBF2,STAT4,TBR1,YY1,ZEB1,ZEB2,ZHX1,ZNF143	DLPFC	HOT
chr15	25472489	25474007	5	BRD4,CHD4,NEUROD11,NR3C1,PKNOX1	DLPFC	NOT
chr15	25481320	25482047	23	BCL11A,BRD4,CLOCK,CREB1,EGR1,GMEB1,HCFC1,KLF16,KLF5,NEUROD11,NFIC,NR3C1,NRF1,PKNOX1,Pol2,RELB,SATB2,SIN3A,SP1,SREBF2,TBR1,ZEB1,ZEB2	DLPFC	NOT
chr15	25501753	25503004	5	CTCF,NEUROD11,NR3C1,PKNOX1,SREBF2	DLPFC	NOT
chr15	25504188	25504959	13	BCL11A,BMI1,BRD4,CHD4,CREB1,CREM,EGR1,GMEB1,PKNOX1,RELB,SP1,SREBF2,ZFP91	DLPFC	NOT
chr15	25508374	25509027	3	CTCF,PRDM15,SMC3	DLPFC	NOT
chr15	25520131	25520740	1	CREB1	DLPFC	NOT
chr15	25532386	25532995	2	BCL11A,CREB1	DLPFC	NOT
chr15	25542557	25543660	6	BCL11A,CREB1,EGR1,NEUROD11,PKNOX1,PRDM15	DLPFC	NOT
chr15	25544953	25545543	19	BCL11A,BHLHE40,BRD4,CHD4,CLOCK,CREB1,EGR1,MEIS2,NEUROD11,NR3C1,PKNOX1,Pol2,SIN3A,SMC3,SP1,SREBF2,TBR1,ZFP91,ZHX1	DLPFC	NOT
chr15	25545896	25546351	1	PKNOX1	DLPFC	NOT
chr15	25557852	25558407	7	CREB1,EGR1,NEUROD11,NR3C1,PKNOX1,SP1,SREBF2	DLPFC	NOT
chr15	25568280	25569347	23	ASH1L,BCL11A,BHLHE40,BRD4,CHD4,CLOCK,CREB1,CREM,CTCF,EGR1,GMEB1,MEIS2,NR2F1,NR3C1,PKNOX1,Pol2,PRDM15,SIN3A,SMC3,SP1,SREBF2,ZEB1,ZEB2	DLPFC	NOT
chr15	25572124	25572608	4	CREB1,EGR1,NR3C1,PKNOX1	DLPFC	NOT
chr15	25607787	25608222	2	CREB1,EGR1	DLPFC	NOT
chr15	25624391	25624972	6	BHLHE41,BRD4,EGR1,GMEB1,NR3C1,SIN3A	DLPFC	NOT
chr15	25654946	25655889	3	EGR1,NEUROD11,PKNOX1	DLPFC	NOT
chr15	25665842	25666654	28	BCL11A,BHLHE40,BRD4,CHD4,CLOCK,CREB1,CREM,CTCF,DEAF1,EGR1,HCFC1,MEIS2,NEUROD11,NFIB,NR3C1,NRF1,PKNOX1,Pol2,RELB,SKIL,SMARCA5,SMC3,SP1,SREBF2,SRF,TARDBP,TBR1,ZNF143	DLPFC	HOT
chr15	25669505	25670458	43	ASH1L,BCL11A,BHLHE40,BHLHE41,BMI1,BRD4,CHD4,CLOCK,CREB1,CREM,CTCF,E2F1,EGR1,EWSR1,GMEB1,HCFC1,KAT2B,KLF16,KLF5,MAZ,MEIS2,NEUROD11,NFIB,NFIC,NR2F1,NR3C1,PKNOX1,Pol2,POU3F2,PRDM15,RELB,SIN3A,SMC3,SP1,SREBF2,SRF,STAT4,TBR1,TRIM28,YY1,ZEB1,ZEB2,ZNF143	DLPFC	HOT
chr15	25670662	25671231	1	BHLHE40	DLPFC	NOT
chr15	25684719	25685341	23	ASH2L,BCL11A,BHLHE40,BRD4,CHD4,CLOCK,CREB1,EGR1,MAZ,MYT1L,NEUROD11,NFIB,PKNOX1,Pol2,PRDM15,RELB,SMC3,SP1,SREBF2,TARDBP,TBR1,ZEB1,ZEB2	DLPFC	NOT
chr15	25691187	25691718	11	BCL11A,CLOCK,CREB1,EGR1,NEUROD11,PKNOX1,SIN3A,SMARCA5,SP1,SREBF2,TBR1	DLPFC	NOT
chr15	25691949	25692530	5	CTCF,EGR1,GMEB1,PKNOX1,SP1	DLPFC	NOT
chr15	25693893	25694280	1	CTCF	DLPFC	NOT
chr15	25701848	25702849	5	CREB1,EGR1,GABPB1,NEUROD11,PKNOX1	DLPFC	NOT
chr15	25705479	25706162	7	BCL11A,BRD4,CREB1,EGR1,PKNOX1,SREBF2,TBR1	DLPFC	NOT
chr15	25717800	25718616	5	BRD4,EGR1,Pol2,TBR1,ZNF143	DLPFC	NOT
chr15	25721259	25721949	1	NR3C1	DLPFC	NOT
chr15	25735542	25736355	3	CLOCK,CREB1,EGR1	DLPFC	NOT
chr15	25736901	25737816	12	BCL11A,BRD4,CLOCK,CREB1,CREM,CTCF,EGR1,NR3C1,PKNOX1,SP1,TBR1,ZEB2	DLPFC	NOT
chr15	25739899	25740211	1	CTCF	DLPFC	NOT
chr15	25741725	25742668	1	NEUROD11	DLPFC	NOT
chr15	25789836	25790652	25	ASH1L,BCL11A,BHLHE40,BMI1,BRD4,CHD4,CLOCK,CREB1,CREM,EGR1,GMEB1,MEIS2,NEUROD11,NR3C1,PKNOX1,Pol2,PRDM15,RELB,SIN3A,SMC3,SP1,SREBF2,STAT4,TBR1,ZFP91	DLPFC	HOT
chr15	25805019	25805588	3	BHLHE40,NEUROD11,NR3C1	DLPFC	NOT
chr15	25830761	25831838	3	BCL11A,CREB1,EGR1	DLPFC	NOT
chr15	25890287	25891078	11	BCL11A,CREB1,EGR1,KLF16,NFIB,NR3C1,PKNOX1,RELB,SP1,SREBF2,ZEB1	DLPFC	NOT
chr15	25893444	25894252	10	BCL11A,BRD4,CLOCK,CREB1,EGR1,NEUROD11,NR3C1,SP1,SREBF2,ZEB2	DLPFC	NOT
chr15	25902178	25902900	10	BRD4,CLOCK,CREB1,EGR1,NEUROD11,NR3C1,PKNOX1,Pol2,SMC3,SP1	DLPFC	NOT
chr15	25905167	25905602	1	EGR1	DLPFC	NOT
chr15	25933845	25934322	4	BHLHE41,CTCF,EWSR1,NEUROD11	DLPFC	NOT
chr15	25947140	25948083	2	CTCF,NEUROD11	DLPFC	NOT
chr15	25980803	25981242	1	NR3C1	DLPFC	NOT
chr15	25990110	25990799	14	BRD4,CHD4,CREB1,DEAF1,EGR1,GMEB1,NEUROD11,Pol2,RELB,SIN3A,SMC3,SREBF2,TBR1,YY1	DLPFC	NOT
chr15	26014056	26014495	1	NR3C1	DLPFC	NOT
chr15	26037415	26037708	1	CTCF	DLPFC	NOT
chr15	26038447	26039201	15	BCL11A,BHLHE40,BRD4,CHD4,CLOCK,CREB1,EGR1,GMEB1,HCFC1,MEIS2,PKNOX1,Pol2,RELB,SKIL,SREBF2	DLPFC	NOT
chr15	26050981	26051995	1	CREB1	DLPFC	NOT
chr15	26069953	26070715	16	BCL11A,BHLHE40,BRD4,CLOCK,CREB1,CREM,EGR1,KLF5,MEIS2,NR3C1,PKNOX1,Pol2,RELB,SP1,SREBF2,STAT4	DLPFC	NOT
chr15	26072890	26073325	1	EGR1	DLPFC	NOT
chr15	26082081	26083001	47	ASH1L,ASH2L,BCL11A,BCL11B,BHLHE40,BHLHE41,BMI1,BRD4,CHD4,CLOCK,CREB1,CTCF,DEAF1,EGR1,EWSR1,GMEB1,HCFC1,KLF16,KLF5,MAZ,MYT1L,NEUROD11,NFIB,NFIC,NR2F1,NR3C1,NRF1,PKNOX1,Pol2,POU3F2,PRDM15,RELB,SIN3A,SKIL,SMARCA5,SMC3,SP1,SREBF2,STAT4,TARDBP,TBR1,TRIM28,YY1,ZEB1,ZEB2,ZHX1,ZNF384	DLPFC	HOT
chr15	26125768	26126711	11	BCL11A,BRD4,CHD4,CREB1,EGR1,GMEB1,NEUROD11,Pol2,SATB2,SIN3A,SP1	DLPFC	NOT
chr15	26134046	26134642	23	BCL11A,BHLHE41,BRD4,CLOCK,CREB1,DEAF1,EGR1,GMEB1,KLF5,MYT1L,NEUROD11,NR3C1,PKNOX1,Pol2,PRDM15,RELB,SIN3A,SP1,SREBF2,TBR1,TRIM28,ZEB2,ZFP91	DLPFC	NOT
chr15	26140817	26141400	9	BCL11A,BRD4,CREB1,EGR1,NEUROD11,NR3C1,PKNOX1,SP1,SREBF2	DLPFC	NOT
chr15	26178747	26179316	2	BHLHE40,NR3C1	DLPFC	NOT
chr15	26179605	26180504	7	BRD4,CTCF,GMEB1,NEUROD11,Pol2,SMC3,SREBF2	DLPFC	NOT
chr15	26222969	26223974	12	BCL11A,BHLHE40,BRD4,CHD4,CREB1,CTCF,EGR1,GMEB1,PKNOX1,SMC3,SP1,ZEB1	DLPFC	NOT
chr15	26230886	26231508	12	BCL11A,BRD4,CLOCK,CREB1,EGR1,KLF5,NEUROD11,NR3C1,PKNOX1,SIN3A,SP1,SREBF2	DLPFC	NOT
chr15	26239722	26240331	2	CREB1,PKNOX1	DLPFC	NOT
chr15	26257414	26258095	3	BCL11A,BRD4,CREB1	DLPFC	NOT
chr15	26259550	26260079	3	EGR1,PKNOX1,SREBF2	DLPFC	NOT
chr15	26260517	26260916	1	CTCF	DLPFC	NOT
chr15	26293981	26294400	1	CHD4	DLPFC	NOT
chr15	26359661	26360192	2	BRD4,SP1	DLPFC	NOT
chr15	26374693	26375487	7	BCL11A,BRD4,EGR1,GMEB1,NR3C1,PKNOX1,SP1	DLPFC	NOT
chr15	26376121	26376932	20	BCL11A,BHLHE40,BMI1,BRD4,CREB1,DEAF1,EGR1,KLF16,MEIS2,NEUROD11,NR3C1,NRF1,PKNOX1,Pol2,RELB,SMC3,SP1,TBR1,TCF12,ZNF24	DLPFC	NOT
chr15	26389037	26389850	9	BCL11A,BHLHE40,BRD4,CLOCK,CREB1,EGR1,NR3C1,PKNOX1,SP1	DLPFC	NOT
chr15	26398359	26398858	1	SP1	DLPFC	NOT
chr15	26456530	26457139	6	BCL11A,BRD4,CREB1,NR3C1,PKNOX1,PRDM15	DLPFC	NOT
chr15	26472446	26473220	8	BCL11A,CREB1,EGR1,GMEB1,NR3C1,PKNOX1,SP1,SREBF2	DLPFC	NOT
chr15	26494206	26494641	1	EGR1	DLPFC	NOT
chr15	26557793	26558402	1	CREB1	DLPFC	NOT
chr15	26572407	26573255	4	BRD4,CLOCK,EGR1,SP1	DLPFC	NOT
chr15	26610560	26611169	1	CREB1	DLPFC	NOT
chr15	26628972	26629667	2	CTCF,PKNOX1	DLPFC	NOT
chr15	26661599	26662482	18	BCL11A,CREB1,CREM,DEAF1,KLF5,NFIB,NFIC,NR3C1,PKNOX1,Pol2,PRDM15,SKIL,SMARCA5,SMC3,SP1,SRF,ZEB1,ZEB2	DLPFC	NOT
chr15	26665860	26666415	1	YY1	DLPFC	NOT
chr15	26681988	26682443	3	EGR1,NEUROD11,PKNOX1	DLPFC	NOT
chr15	26697754	26698392	8	BRD4,CREB1,EGR1,GMEB1,Pol2,RELB,SIN3A,ZEB1	DLPFC	NOT
chr15	26709644	26710414	2	BRD4,SP1	DLPFC	NOT
chr15	26711315	26711924	2	CREB1,EGR1	DLPFC	NOT
chr15	26712144	26712955	4	BCL11A,EGR1,NR3C1,PKNOX1	DLPFC	NOT
chr15	26713369	26713978	12	BCL11A,BRD4,CLOCK,CREB1,EGR1,KLF16,NEUROD11,NR3C1,PKNOX1,SKIL,SP1,TBR1	DLPFC	NOT
chr15	26715105	26715722	12	BCL11A,CLOCK,CREB1,EGR1,GMEB1,MEIS2,NR3C1,PKNOX1,Pol2,PRDM15,SP1,SREBF2	DLPFC	NOT
chr15	26716008	26716531	3	BRD4,CLOCK,RELB	DLPFC	NOT
chr15	26718610	26719045	1	EGR1	DLPFC	NOT
chr15	26722535	26722970	1	EGR1	DLPFC	NOT
chr15	26723814	26724381	7	BRD4,CLOCK,CREM,EGR1,NR3C1,PKNOX1,ZEB1	DLPFC	NOT
chr15	26771884	26772319	1	EGR1	DLPFC	NOT
chr15	26846746	26847209	1	CLOCK	DLPFC	NOT
chr15	26864512	26865385	18	BRD4,CHD4,CREB1,CTCF,EWSR1,MAZ,MEIS2,NFIB,PKNOX1,Pol2,RELB,SATB2,SIN3A,SMC3,SP1,ZEB1,ZEB2,ZNF384	DLPFC	NOT
chr15	26866776	26867259	4	CTCF,EGR1,Pol2,SIN3A	DLPFC	NOT
chr15	26873754	26874356	12	BCL11A,BMI1,BRD4,GMEB1,NEUROD11,Pol2,PRDM15,RELB,SP1,SREBF2,ZEB2,ZNF384	DLPFC	NOT
chr15	26875285	26876025	14	BHLHE40,BRD4,CHD4,CREB1,EGR1,NEUROD11,NR3C1,PKNOX1,Pol2,SIN3A,SP1,SREBF2,TBR1,ZEB2	DLPFC	NOT
chr15	26881960	26882858	51	ASH2L,BCL11A,BCL11B,BHLHE40,BHLHE41,BMI1,BRD4,CHD4,CLOCK,CREB1,CREM,CTCF,DEAF1,E2F1,EGR1,EWSR1,GABPB1,HCFC1,KAT2B,KLF16,KLF5,MAZ,MEIS2,MYT1L,NEUROD11,NFIB,NFIC,NR3C1,NRF1,PKNOX1,Pol2,POU3F2,PRDM15,RELB,SIN3A,SKIL,SMARCA5,SMC3,SP1,SREBF2,STAT4,TARDBP,TBR1,TRIM28,YY1,ZEB1,ZEB2,ZFP91,ZHX1,ZNF24,ZNF384	DLPFC	HOT
chr15	26886552	26887022	2	EGR1,PKNOX1	DLPFC	NOT
chr15	26887852	26888611	5	BRD4,CLOCK,CREB1,EGR1,NR3C1	DLPFC	NOT
chr15	26889243	26889746	1	CTCF	DLPFC	NOT
chr15	26891239	26892123	22	BHLHE40,BHLHE41,BRD4,CHD4,CREB1,CTCF,EGR1,EWSR1,GMEB1,KAT2B,KLF16,MAZ,NEUROD11,NR3C1,PKNOX1,Pol2,PRDM15,SMC3,SREBF2,TRIM28,ZEB1,ZHX1	DLPFC	NOT
chr15	26936997	26937991	2	GABPB1,NEUROD11	DLPFC	NOT
chr15	26967874	26968475	15	BRD4,CHD4,CLOCK,DEAF1,EGR1,GMEB1,MEIS2,NEUROD11,NR2F1,NRF1,PKNOX1,Pol2,RELB,SREBF2,YY1	DLPFC	NOT
chr15	26970685	26971258	2	BCL11A,EGR1	DLPFC	NOT
chr15	26971757	26973275	2	CTCF,NEUROD11	DLPFC	NOT
chr15	26974052	26974538	3	CLOCK,CTCF,ZHX1	DLPFC	NOT
chr15	27017201	27017615	1	CTCF	DLPFC	NOT
chr15	27028917	27029665	23	BRD4,CHD4,CLOCK,CREM,CTCF,DEAF1,EGR1,GMEB1,HCFC1,NEUROD11,NFIB,PKNOX1,Pol2,RELB,SIN3A,SKIL,SMC3,SP1,SREBF2,TBR1,ZEB1,ZEB2,ZFP91	DLPFC	NOT
chr15	27045762	27046218	3	EGR1,NR3C1,PKNOX1	DLPFC	NOT
chr15	27046616	27047559	12	BCL11A,CLOCK,CREB1,CTCF,EGR1,GMEB1,NEUROD11,NR3C1,PKNOX1,SP1,SREBF2,ZFP91	DLPFC	NOT
chr15	27049878	27050427	5	BCL11A,BMI1,CREB1,NR3C1,SP1	DLPFC	NOT
chr15	27057625	27058568	7	BRD4,CREB1,EGR1,GMEB1,NEUROD11,PKNOX1,SIN3A	DLPFC	NOT
chr15	27059651	27059987	1	CTCF	DLPFC	NOT
chr15	27090285	27090720	1	EGR1	DLPFC	NOT
chr15	27091277	27092035	6	BCL11A,CREB1,EGR1,NR3C1,PKNOX1,SP1	DLPFC	NOT
chr15	27095685	27096324	6	EGR1,GMEB1,NR3C1,PKNOX1,SMC3,SP1	DLPFC	NOT
chr15	27149305	27150015	2	BCL11A,CREB1	DLPFC	NOT
chr15	27170623	27171249	2	GMEB1,PKNOX1	DLPFC	NOT
chr15	27211500	27212109	1	CREB1	DLPFC	NOT
chr15	27214726	27215669	9	BCL11A,BRD4,CLOCK,CREB1,EGR1,NEUROD11,PKNOX1,SP1,SREBF2	DLPFC	NOT
chr15	27241835	27242553	48	ASH1L,BCL11A,BHLHE40,BHLHE41,BMI1,BRD4,CHD4,CLOCK,CREB1,CREM,DEAF1,E2F1,EGR1,EWSR1,GABPB1,GMEB1,HCFC1,KLF16,KLF5,MAZ,MEIS2,MYT1L,NEUROD11,NFIB,NFIC,NR3C1,PKNOX1,Pol2,POU3F2,PRDM15,RELB,SATB2,SIN3A,SKIL,SMARCA5,SMC3,SP1,SREBF2,SRF,STAT4,TBR1,TCF12,TRIM28,YY1,ZEB1,ZEB2,ZFP91,ZHX1	DLPFC	HOT
chr15	27263519	27264266	1	SREBF2	DLPFC	NOT
chr15	27328359	27329164	4	BHLHE41,CHD4,PKNOX1,SP1	DLPFC	NOT
chr15	27358738	27359267	4	BCL11B,CTCF,SMC3,SREBF2	DLPFC	NOT
chr15	27359497	27360348	6	BHLHE40,BRD4,CREB1,GMEB1,PKNOX1,SP1	DLPFC	NOT
chr15	27377312	27377831	2	BRD4,EGR1	DLPFC	NOT
chr15	27418465	27419408	3	CHD4,NEUROD11,PKNOX1	DLPFC	NOT
chr15	27432535	27433054	1	BRD4	DLPFC	NOT
chr15	27438310	27439087	28	BCL11A,BHLHE40,BRD4,CHD4,CREB1,E2F1,EGR1,EWSR1,GMEB1,HCFC1,KLF16,KLF5,MEIS2,NEUROD11,NR3C1,PKNOX1,Pol2,PRDM15,RELB,SATB2,SIN3A,SMARCA5,SMC3,SP1,SREBF2,TBR1,ZEB1,ZHX1	DLPFC	HOT
chr15	27449858	27450648	11	BCL11A,BHLHE40,BRD4,CREB1,CREM,EGR1,NR3C1,PKNOX1,SP1,SREBF2,ZEB1	DLPFC	NOT
chr15	27458320	27458815	1	BCL11A	DLPFC	NOT
chr15	27463477	27464407	16	BCL11A,BHLHE40,BRD4,CREB1,EWSR1,GMEB1,KLF5,NEUROD11,POU3F2,PRDM15,SMARCA5,SMC3,SP1,SREBF2,TBR1,ZNF143	DLPFC	NOT
chr15	27482368	27483205	17	BCL11A,BRD4,CREB1,EGR1,GMEB1,HCFC1,KAT2B,MEIS2,NEUROD11,NR3C1,PKNOX1,Pol2,SMC3,SP1,SREBF2,TBR1,ZFP91	DLPFC	NOT
chr15	27484472	27485081	2	CREB1,EGR1	DLPFC	NOT
chr15	27486681	27487317	8	BCL11A,CREB1,EGR1,GMEB1,NR3C1,PKNOX1,SP1,TBR1	DLPFC	NOT
chr15	27500340	27501148	1	CREB1	DLPFC	NOT
chr15	27535433	27536376	6	BRD4,CREB1,EGR1,NEUROD11,NR3C1,PKNOX1	DLPFC	NOT
chr15	27593150	27593845	1	CTCF	DLPFC	NOT
chr15	27601353	27602955	3	EGR1,NEUROD11,ZEB1	DLPFC	NOT
chr15	27619613	27620142	1	SREBF2	DLPFC	NOT
chr15	27671835	27672555	20	ASH2L,BCL11A,BRD4,CLOCK,CREB1,EGR1,GMEB1,NEUROD11,NR3C1,PKNOX1,Pol2,PRDM15,RELB,SATB2,SMC3,SP1,SREBF2,TBR1,TCF12,ZFP91	DLPFC	NOT
chr15	27692295	27692904	7	BRD4,CLOCK,CREB1,EGR1,PKNOX1,SP1,TBR1	DLPFC	NOT
chr15	27700786	27701315	5	BCL11A,CREB1,EGR1,PKNOX1,SREBF2	DLPFC	NOT
chr15	27701837	27702936	8	BCL11A,CLOCK,CREB1,EGR1,NR3C1,PKNOX1,SREBF2,ZFP91	DLPFC	NOT
chr15	27704901	27705596	26	BCL11A,BHLHE40,BHLHE41,BRD4,CREB1,CREM,CTCF,EGR1,GMEB1,KAT2B,KLF5,MEIS2,NEUROD11,NR2F1,NR3C1,PKNOX1,Pol2,PRDM15,SIN3A,SP1,SREBF2,STAT4,TRIM28,ZEB1,ZEB2,ZHX1	DLPFC	HOT
chr15	27723697	27724132	1	EGR1	DLPFC	NOT
chr15	27725607	27726136	1	SREBF2	DLPFC	NOT
chr15	27768709	27769549	4	BCL11A,CREB1,PKNOX1,SP1	DLPFC	NOT
chr15	27958834	27959317	2	EGR1,PKNOX1	DLPFC	NOT
chr15	28003408	28004351	1	NEUROD11	DLPFC	NOT
chr15	28006376	28007245	28	BCL11A,BHLHE40,BHLHE41,BRD4,CLOCK,CREB1,EGR1,GMEB1,HCFC1,KAT2B,KLF16,MAZ,MEIS2,NEUROD11,NFIB,NR3C1,PKNOX1,Pol2,POU3F2,PRDM15,RELB,SATB2,SIN3A,SP1,SREBF2,YY1,ZEB1,ZEB2	DLPFC	HOT
chr15	28017475	28018172	4	BRD4,CTCF,SMC3,YY1	DLPFC	NOT
chr15	28021179	28022324	22	ASH1L,BCL11A,BHLHE40,BHLHE41,BRD4,CHD4,CLOCK,CREB1,CTCF,DEAF1,EGR1,GMEB1,KLF5,MEIS2,NR2F1,PKNOX1,PRDM15,SIN3A,SP1,SREBF2,TCF12,ZEB1	DLPFC	NOT
chr15	28022929	28023964	17	BCL11A,BHLHE40,BRD4,CLOCK,CREB1,EGR1,GMEB1,KLF16,KLF5,NEUROD11,NR3C1,PKNOX1,SATB2,SKIL,SP1,SREBF2,TBR1	DLPFC	NOT
chr15	28052019	28052454	1	EGR1	DLPFC	NOT
chr15	28085274	28085944	3	BRD4,CLOCK,PRDM15	DLPFC	NOT
chr15	28095776	28096620	8	BCL11A,BRD4,CLOCK,EGR1,GMEB1,KLF5,NR2F1,SMC3	DLPFC	NOT
chr15	28106228	28106529	1	NEUROD11	DLPFC	NOT
chr15	28110146	28110952	22	BCL11A,BHLHE40,CLOCK,CREB1,CREM,E2F1,EGR1,GMEB1,MEIS2,MYT1L,NEUROD11,NR3C1,PKNOX1,Pol2,PRDM15,RELB,SIN3A,SMC3,SP1,SREBF2,SRF,TBR1	DLPFC	NOT
chr15	28113507	28114198	7	BRD4,CHD4,EGR1,GMEB1,NEUROD11,PKNOX1,SIN3A	DLPFC	NOT
chr15	28123404	28123923	3	BRD4,CTCF,SMC3	DLPFC	NOT
chr15	28126020	28126475	1	CTCF	DLPFC	NOT
chr15	28127940	28129090	19	ASH1L,BCL11A,BRD4,CLOCK,CREB1,CTCF,EGR1,KLF5,MEIS2,NEUROD11,PKNOX1,RELB,SIN3A,SMC3,SP1,SREBF2,SRF,TBR1,ZEB1	DLPFC	NOT
chr15	28132848	28133457	7	BCL11A,BHLHE40,CREB1,EGR1,PKNOX1,SP1,TBR1	DLPFC	NOT
chr15	28140123	28140578	1	PKNOX1	DLPFC	NOT
chr15	28191595	28192538	2	CTCF,NEUROD11	DLPFC	NOT
chr15	28202127	28202562	1	EGR1	DLPFC	NOT
chr15	28286023	28286466	1	SATB2	DLPFC	NOT
chr15	28696097	28696877	8	BCL11A,BRD4,CREB1,EGR1,NR3C1,PKNOX1,SP1,SREBF2	DLPFC	NOT
chr15	28831902	28832667	21	BCL11A,BRD4,CHD4,CLOCK,CREB1,EGR1,GMEB1,KLF5,NEUROD11,NFIB,NFIC,NR2F1,PKNOX1,Pol2,PRDM15,RELB,SIN3A,SMC3,SP1,TBR1,ZEB1	DLPFC	NOT
chr15	28873770	28874117	1	CTCF	DLPFC	NOT
chr15	28884152	28884712	3	BRD4,CLOCK,EGR1	DLPFC	NOT
chr15	28887656	28888175	1	BRD4	DLPFC	NOT
chr15	28888831	28889610	17	BCL11A,BRD4,CLOCK,CREB1,EGR1,GMEB1,KLF5,NEUROD11,NR2F1,NR3C1,PKNOX1,Pol2,RELB,SMC3,SP1,SREBF2,ZEB2	DLPFC	NOT
chr15	28890222	28890657	1	EGR1	DLPFC	NOT
chr15	28894747	28895476	2	BRD4,SP1	DLPFC	NOT
chr15	28896871	28897698	31	BCL11A,BRD4,CHD4,CLOCK,CREB1,CREM,CTCF,EGR1,GMEB1,HCFC1,KLF16,MAZ,MEIS2,NEUROD11,NR3C1,PKNOX1,Pol2,PRDM15,RELB,SIN3A,SMC3,SP1,SREBF2,STAT4,TBR1,TCF12,YY1,ZEB1,ZEB2,ZFP91,ZHX1	DLPFC	HOT
chr15	28904863	28905568	1	BCL11A	DLPFC	NOT
chr15	28909089	28910167	7	BRD4,CREB1,EGR1,NEUROD11,PKNOX1,SP1,SREBF2	DLPFC	NOT
chr15	28911543	28912197	6	BCL11A,BRD4,CREB1,EGR1,GMEB1,PKNOX1	DLPFC	NOT
chr15	28916735	28916886	1	CREB1	DLPFC	NOT
chr15	28921760	28922455	1	CTCF	DLPFC	NOT
chr15	28933697	28934439	6	BRD4,EGR1,HCFC1,NR3C1,PKNOX1,SP1	DLPFC	NOT
chr15	28935875	28936446	3	EGR1,NR3C1,SP1	DLPFC	NOT
chr15	28945701	28946460	9	BCL11A,CREB1,EGR1,GMEB1,NEUROD11,PKNOX1,Pol2,RELB,SP1	DLPFC	NOT
chr15	28952876	28953725	29	BCL11A,BHLHE40,BRD4,CLOCK,CREB1,CTCF,EGR1,GMEB1,KLF16,MEIS2,MYT1L,NEUROD11,NR2F1,NR3C1,NRF1,PKNOX1,Pol2,POU3F2,PRDM15,SIN3A,SKIL,SMC3,SP1,SREBF2,TARDBP,TBR1,ZEB2,ZHX1,ZNF143	DLPFC	HOT
chr15	28960619	28961621	5	BCL11A,CREB1,NEUROD11,PKNOX1,SP1	DLPFC	NOT
chr15	28967858	28968313	1	PKNOX1	DLPFC	NOT
chr15	28969596	28970383	45	ASH1L,BCL11A,BCL11B,BHLHE40,BHLHE41,BRD4,CHD4,CLOCK,CREB1,CREM,DEAF1,EGR1,EWSR1,GMEB1,HCFC1,KAT2B,KLF16,KLF5,MEIS2,NEUROD11,NFIB,NFIC,NR2F1,NR3C1,PKNOX1,Pol2,POU3F2,PRDM15,RELB,SIN3A,SKIL,SMARCA5,SMC3,SP1,SREBF2,SRF,STAT4,TARDBP,TBR1,TCF12,YY1,ZEB1,ZEB2,ZFP91,ZHX1	DLPFC	HOT
chr15	28975520	28976215	1	CTCF	DLPFC	NOT
chr15	28977235	28978117	22	BHLHE40,BRD4,CREB1,EGR1,GMEB1,KLF16,MAZ,MEIS2,NEUROD11,NR3C1,PKNOX1,Pol2,PRDM15,RELB,SIN3A,SP1,SREBF2,TARDBP,TBR1,ZEB1,ZEB2,ZNF24	DLPFC	NOT
chr15	28984816	28985630	15	BCL11A,BRD4,CREB1,EGR1,GMEB1,KLF5,NEUROD11,NR2F1,NR3C1,PKNOX1,Pol2,SKIL,SMC3,SP1,TBR1	DLPFC	NOT
chr15	28989334	28990202	20	ASH1L,ASH2L,BCL11A,BRD4,CHD4,CLOCK,CREB1,EGR1,GMEB1,KLF5,MEIS2,MYT1L,NEUROD11,NR2F1,PKNOX1,Pol2,SIN3A,SMC3,SREBF2,ZEB2	DLPFC	NOT
chr15	28991778	28992233	1	PKNOX1	DLPFC	NOT
chr15	28993174	28993920	18	BCL11A,BRD4,CHD4,CLOCK,CREB1,MEIS2,NEUROD11,NR2F1,NR3C1,PKNOX1,Pol2,RELB,SP1,SREBF2,SRF,STAT4,YY1,ZEB2	DLPFC	NOT
chr15	28997680	28998299	5	BCL11A,CLOCK,CREB1,GMEB1,SP1	DLPFC	NOT
chr15	29021792	29022435	28	ASH1L,BCL11A,BHLHE40,BRD4,CHD4,CLOCK,CREB1,DEAF1,EGR1,GABPB1,GMEB1,KLF5,MEIS2,NEUROD11,NFIB,NR2F1,NR3C1,PKNOX1,Pol2,PRDM15,RELB,SMC3,SP1,SREBF2,TBR1,YY1,ZEB2,ZFP91	DLPFC	HOT
chr15	29045638	29046418	21	BCL11A,BHLHE40,BRD4,CLOCK,CREB1,CREM,EGR1,EWSR1,GMEB1,HCFC1,NEUROD11,NR2F1,NR3C1,PKNOX1,PRDM15,SIN3A,SKIL,SP1,SREBF2,TBR1,ZEB2	DLPFC	NOT
chr15	29055777	29056419	2	CREB1,SP1	DLPFC	NOT
chr15	29066651	29067319	15	BCL11A,BHLHE40,BRD4,CREB1,EGR1,NEUROD11,NR3C1,PKNOX1,PRDM15,SIN3A,SMC3,SP1,SREBF2,TBR1,ZNF384	DLPFC	NOT
chr15	29089699	29090031	1	CTCF	DLPFC	NOT
chr15	29090494	29090933	1	CTCF	DLPFC	NOT
chr15	29097849	29098658	18	ASH1L,BCL11A,BHLHE40,BRD4,CLOCK,CREB1,CREM,EGR1,GMEB1,MEIS2,NEUROD11,NFIB,NR3C1,PKNOX1,RELB,SMC3,SP1,TBR1	DLPFC	NOT
chr15	29099054	29099573	1	BRD4	DLPFC	NOT
chr15	29101372	29102853	3	CTCF,EGR1,NEUROD11	DLPFC	NOT
chr15	29103453	29104640	10	BRD4,CTCF,EGR1,EWSR1,NEUROD11,PKNOX1,POU3F2,SMC3,SREBF2,ZHX1	DLPFC	NOT
chr15	29112871	29113280	1	SIN3A	DLPFC	NOT
chr15	29114127	29114710	2	EGR1,SMC3	DLPFC	NOT
chr15	29115239	29116140	5	BRD4,E2F1,NFIC,NR3C1,ZEB1	DLPFC	NOT
chr15	29117853	29118462	1	CREB1	DLPFC	NOT
chr15	29125167	29125461	1	CTCF	DLPFC	NOT
chr15	29137084	29137887	17	BCL11A,BRD4,CLOCK,CREB1,CREM,EGR1,GMEB1,NEUROD11,NR3C1,PKNOX1,Pol2,SP1,SREBF2,SRF,STAT4,TBR1,TCF12	DLPFC	NOT
chr15	29139525	29140468	3	CHD4,CTCF,NEUROD11	DLPFC	NOT
chr15	29143736	29144345	1	CREB1	DLPFC	NOT
chr15	29157289	29157898	4	CREB1,EGR1,PKNOX1,SP1	DLPFC	NOT
chr15	29192688	29193631	5	BRD4,CREB1,EGR1,GMEB1,NEUROD11	DLPFC	NOT
chr15	29220765	29221580	26	ASH1L,BCL11A,BRD4,CHD4,CLOCK,CREB1,EGR1,EWSR1,GMEB1,KLF5,MEIS2,NEUROD11,NR2F1,NR3C1,PKNOX1,PRDM15,SATB2,SMC3,SP1,SREBF2,SRF,TBR1,YY1,ZEB2,ZFP91,ZNF384	DLPFC	HOT
chr15	29269458	29270400	33	BHLHE41,BRD4,CHD4,CREB1,CREM,CTCF,DEAF1,EGR1,EWSR1,GMEB1,HCFC1,KLF5,MAZ,MEIS2,MYT1L,NEUROD11,NFIC,NR2F1,NR3C1,NRF1,PKNOX1,Pol2,PRDM15,RELB,SIN3A,SMARCA5,SMC3,TBR1,YY1,ZEB1,ZEB2,ZHX1,ZNF384	DLPFC	HOT
chr15	29343344	29343953	1	CREB1	DLPFC	NOT
chr15	29348120	29348815	28	BCL11A,BRD4,CHD4,CLOCK,CREB1,CREM,CTCF,EGR1,GMEB1,KLF16,MAZ,NEUROD11,NR2F1,NR3C1,NRF1,PKNOX1,Pol2,PRDM15,RELB,SIN3A,SKIL,SP1,SREBF2,SRF,STAT4,YY1,ZEB1,ZEB2	DLPFC	HOT
chr15	29364302	29365030	11	BCL11A,CREB1,CTCF,EGR1,NEUROD11,NFIB,NR3C1,PKNOX1,RELB,SP1,ZEB2	DLPFC	NOT
chr15	29377182	29377617	1	EGR1	DLPFC	NOT
chr15	29398805	29399414	11	BCL11A,BRD4,CHD4,CREB1,EGR1,NEUROD11,PKNOX1,SIN3A,STAT4,TBR1,ZEB1	DLPFC	NOT
chr15	29451057	29451752	1	CTCF	DLPFC	NOT
chr15	29456131	29456740	1	CREB1	DLPFC	NOT
chr15	29457645	29458409	18	BCL11A,BHLHE41,BRD4,CHD4,CLOCK,CTCF,EGR1,GMEB1,NEUROD11,NR3C1,PKNOX1,SIN3A,SP1,SREBF2,TBR1,ZEB1,ZFP91,ZNF384	DLPFC	NOT
chr15	29465057	29465672	12	BRD4,CHD4,CLOCK,EGR1,GMEB1,KLF5,NEUROD11,NFIB,PKNOX1,Pol2,SREBF2,YY1	DLPFC	NOT
chr15	29474760	29475674	9	BRD4,CHD4,CLOCK,CREB1,EGR1,GMEB1,NEUROD11,PKNOX1,SREBF2	DLPFC	NOT
chr15	29477142	29477591	1	PRDM15	DLPFC	NOT
chr15	29528175	29528784	3	CREB1,EGR1,SP1	DLPFC	NOT
chr15	29532250	29532859	3	CREB1,EGR1,PKNOX1	DLPFC	NOT
chr15	29631548	29632093	6	EGR1,NEUROD11,NR3C1,PKNOX1,PRDM15,SP1	DLPFC	NOT
chr15	29637360	29637795	1	EGR1	DLPFC	NOT
chr15	29645041	29645476	1	EGR1	DLPFC	NOT
chr15	29664452	29664935	1	Pol2	DLPFC	NOT
chr15	29667990	29668586	4	CTCF,GMEB1,NEUROD11,ZFP91	DLPFC	NOT
chr15	29676517	29677540	8	BRD4,CLOCK,CREB1,EGR1,Pol2,SREBF2,TBR1,YY1	DLPFC	NOT
chr15	29685551	29686189	15	BCL11A,BRD4,CLOCK,CREB1,DEAF1,GMEB1,NFIC,NR3C1,PKNOX1,Pol2,PRDM15,SMC3,SP1,SREBF2,ZEB2	DLPFC	NOT
chr15	29740544	29741239	1	CTCF	DLPFC	NOT
chr15	29756221	29756990	13	BCL11A,BHLHE40,BRD4,CLOCK,CREB1,DEAF1,EGR1,GMEB1,NR3C1,PKNOX1,SP1,SREBF2,TBR1	DLPFC	NOT
chr15	29804922	29805558	10	BCL11A,BRD4,CREB1,GMEB1,MEIS2,NFIB,NR3C1,PKNOX1,SMC3,SREBF2	DLPFC	NOT
chr15	29843659	29844268	6	BCL11A,BRD4,CREB1,EGR1,NEUROD11,SREBF2	DLPFC	NOT
chr15	29863304	29864095	11	BCL11A,BRD4,CREB1,EGR1,NEUROD11,NR3C1,PKNOX1,Pol2,PRDM15,YY1,ZEB1	DLPFC	NOT
chr15	29871285	29871804	1	BRD4	DLPFC	NOT
chr15	29872692	29873214	4	EGR1,Pol2,SMC3,SP1	DLPFC	NOT
chr15	29873656	29874302	18	BCL11A,BHLHE41,BRD4,CREB1,EGR1,GABPB1,GMEB1,MEIS2,NEUROD11,NR3C1,PKNOX1,RELB,SIN3A,SP1,SREBF2,SRF,TBR1,ZEB1	DLPFC	NOT
chr15	29874851	29875380	5	EGR1,NR3C1,PKNOX1,SP1,SREBF2	DLPFC	NOT
chr15	29895994	29896449	2	EGR1,NR3C1	DLPFC	NOT
chr15	29913448	29913883	1	EGR1	DLPFC	NOT
chr15	29920430	29920839	1	SIN3A	DLPFC	NOT
chr15	29938815	29940015	14	BHLHE40,BRD4,CREB1,CREM,EGR1,KAT2B,KLF5,NEUROD11,NR3C1,PKNOX1,Pol2,RELB,SMC3,SREBF2	DLPFC	NOT
chr15	29985328	29985576	1	CTCF	DLPFC	NOT
chr15	30036103	30036955	12	BCL11A,BHLHE40,BRD4,CLOCK,CREB1,EGR1,GMEB1,NR3C1,PKNOX1,SP1,SREBF2,ZFP91	DLPFC	NOT
chr15	30038995	30039616	9	BHLHE40,BRD4,EGR1,NEUROD11,NFIB,NR3C1,PKNOX1,Pol2,RELB	DLPFC	NOT
chr15	30043198	30043622	1	CTCF	DLPFC	NOT
chr15	30059657	30060553	20	BHLHE40,BRD4,CLOCK,CREB1,CREM,CTCF,EGR1,GMEB1,KLF5,NEUROD11,NR3C1,PKNOX1,SATB2,SIN3A,SP1,SREBF2,TBR1,YY1,ZEB1,ZFP91	DLPFC	NOT
chr15	30075199	30075744	3	CTCF,POU3F2,SATB2	DLPFC	NOT
chr15	30625513	30626365	10	ASH1L,CREB1,EGR1,GMEB1,KLF16,PKNOX1,Pol2,RELB,SP1,TBR1	DLPFC	NOT
chr15	30661105	30661424	1	CTCF	DLPFC	NOT
chr15	30755101	30755328	1	CTCF	DLPFC	NOT
chr15	30800970	30801665	1	CTCF	DLPFC	NOT
chr15	30859296	30859673	1	CTCF	DLPFC	NOT
chr15	30885961	30886570	3	CREB1,NR3C1,SP1	DLPFC	NOT
chr15	30894240	30894871	9	BRD4,CHD4,CREB1,CTCF,EGR1,NEUROD11,PKNOX1,Pol2,SP1	DLPFC	NOT
chr15	30903295	30904160	50	ASH1L,ASH2L,BCL11A,BHLHE40,BHLHE41,BMI1,BRD4,CHD4,CLOCK,CREB1,CREM,CTCF,DEAF1,E2F1,EGR1,EWSR1,GMEB1,HCFC1,KAT2B,KLF16,KLF5,MAZ,MEIS2,NEUROD11,NFIB,NFIC,NR2F1,NR3C1,NRF1,PKNOX1,Pol2,POU3F2,PRDM15,RELB,SATB2,SIN3A,SMC3,SP1,SREBF2,SRF,STAT4,TARDBP,TBR1,TRIM28,YY1,ZEB1,ZEB2,ZFP91,ZHX1,ZNF143	DLPFC	HOT
chr15	30955384	30956006	4	CREB1,EGR1,GMEB1,SP1	DLPFC	NOT
chr15	30990982	30991677	1	CTCF	DLPFC	NOT
chr15	31105076	31105645	3	BHLHE40,EGR1,PKNOX1	DLPFC	NOT
chr15	31129244	31129671	1	CTCF	DLPFC	NOT
chr15	31191690	31192299	3	CREB1,EGR1,NR3C1	DLPFC	NOT
chr15	31200506	31201085	11	BRD4,CLOCK,CREB1,EGR1,GMEB1,MEIS2,NEUROD11,NR3C1,PKNOX1,PRDM15,ZHX1	DLPFC	NOT
chr15	31214472	31216119	6	BRD4,CTCF,EGR1,NEUROD11,NR3C1,Pol2	DLPFC	NOT
chr15	31216218	31216753	1	NR2F1	DLPFC	NOT
chr15	31219174	31219783	1	CREB1	DLPFC	NOT
chr15	31223180	31223880	2	BCL11A,EGR1	DLPFC	NOT
chr15	31236096	31237054	23	ASH1L,BCL11A,BHLHE40,BRD4,CLOCK,CREB1,CREM,EGR1,GMEB1,KLF5,MEIS2,NFIB,NR2F1,NR3C1,PKNOX1,Pol2,SATB2,SIN3A,SMC3,SP1,SREBF2,TBR1,ZNF143	DLPFC	NOT
chr15	31238531	31239355	4	BCL11A,CLOCK,CREB1,PKNOX1	DLPFC	NOT
chr15	31277519	31278333	7	BHLHE40,CREB1,EGR1,GMEB1,NEUROD11,PKNOX1,SREBF2	DLPFC	NOT
chr15	31302072	31302701	18	BCL11A,BRD4,CLOCK,CREB1,EGR1,GMEB1,KLF5,MEIS2,MYT1L,NEUROD11,NR3C1,PKNOX1,Pol2,SMC3,SP1,SREBF2,TBR1,TRIM28	DLPFC	NOT
chr15	31304938	31305776	15	BCL11A,BRD4,CLOCK,CREB1,EGR1,GMEB1,NEUROD11,NR3C1,PKNOX1,Pol2,SMC3,SP1,SREBF2,TBR1,YY1	DLPFC	NOT
chr15	31309478	31309913	1	EGR1	DLPFC	NOT
chr15	31326181	31326961	39	BCL11A,BCL11B,BHLHE40,BHLHE41,BRD4,CHD4,CLOCK,CREB1,CREM,DEAF1,EGR1,EWSR1,GMEB1,HCFC1,KAT2B,KLF16,KLF5,MAZ,NEUROD11,NFIC,NR2F1,NR3C1,PKNOX1,Pol2,POU3F2,PRDM15,RELB,SIN3A,SKIL,SMARCA5,SP1,SREBF2,STAT4,TARDBP,TBR1,TRIM28,ZEB1,ZHX1,ZNF384	DLPFC	HOT
chr15	31339447	31339598	1	CREB1	DLPFC	NOT
chr15	31344894	31345453	13	BHLHE41,BRD4,EGR1,MAZ,MEIS2,MYT1L,NEUROD11,NFIC,PKNOX1,Pol2,PRDM15,SMARCA5,TBR1	DLPFC	NOT
chr15	31352130	31352666	1	SKIL	DLPFC	NOT
chr15	31365604	31366744	34	BCL11A,BHLHE41,BRD4,CHD4,CLOCK,CREB1,CTCF,EGR1,GMEB1,HCFC1,KAT2B,KLF16,KLF5,NEUROD11,NR3C1,PKNOX1,Pol2,PRDM15,RELB,SATB2,SIN3A,SKIL,SMARCA5,SMC3,SP1,SREBF2,STAT4,TARDBP,TBR1,TRIM28,YY1,ZEB2,ZHX1,ZNF143	DLPFC	HOT
chr15	31378921	31379682	24	BCL11A,BHLHE40,BRD4,CLOCK,CREB1,CREM,CTCF,EGR1,GMEB1,MAZ,NEUROD11,NR2F1,NR3C1,PKNOX1,Pol2,POU3F2,PRDM15,SIN3A,SMC3,SP1,SREBF2,TARDBP,TBR1,ZFP91	DLPFC	NOT
chr15	31392061	31392685	4	BRD4,CLOCK,EGR1,Pol2	DLPFC	NOT
chr15	31398122	31398617	2	BCL11A,EGR1	DLPFC	NOT
chr15	31435200	31436435	6	BCL11A,CREB1,CTCF,GMEB1,KLF5,NEUROD11	DLPFC	NOT
chr15	31461987	31462682	1	CTCF	DLPFC	NOT
chr15	31481722	31482494	13	BCL11A,BHLHE40,BRD4,CLOCK,CREB1,EGR1,GMEB1,MAZ,NEUROD11,NR3C1,PKNOX1,RELB,SMC3	DLPFC	NOT
chr15	31486569	31487065	3	EGR1,NR3C1,PKNOX1	DLPFC	NOT
chr15	31488450	31489260	9	BRD4,CHD4,CTCF,EGR1,GMEB1,MAZ,NEUROD11,SIN3A,SP1	DLPFC	NOT
chr15	31489735	31490678	7	BRD4,CTCF,EGR1,KAT2B,NEUROD11,PKNOX1,SMC3	DLPFC	NOT
chr15	31499001	31499384	1	HCFC1	DLPFC	NOT
chr15	31550381	31551279	26	ASH1L,ASH2L,BCL11A,BHLHE40,BRD4,CLOCK,CREB1,CREM,EGR1,GMEB1,HCFC1,KLF5,MAZ,NR3C1,PKNOX1,POU3F2,PRDM15,SATB2,SIN3A,SKIL,SP1,SREBF2,TBR1,ZEB1,ZEB2,ZFP91	DLPFC	HOT
chr15	31585045	31585685	8	BRD4,CREB1,EGR1,KLF16,NEUROD11,PKNOX1,SP1,ZEB1	DLPFC	NOT
chr15	31585923	31586532	2	CREB1,EGR1	DLPFC	NOT
chr15	31593963	31594877	6	BRD4,CREB1,GMEB1,NR3C1,SATB2,SP1	DLPFC	NOT
chr15	31608038	31608649	3	BRD4,CREB1,EGR1	DLPFC	NOT
chr15	31660037	31660980	10	BRD4,CHD4,CREB1,EGR1,GMEB1,KLF5,NEUROD11,NR3C1,SP1,SREBF2	DLPFC	NOT
chr15	31740109	31740923	22	BCL11A,BRD4,CLOCK,CREB1,CTCF,EGR1,GMEB1,KLF16,MAZ,MEIS2,NEUROD11,NFIC,NR2F1,NR3C1,PKNOX1,Pol2,SIN3A,SMC3,SP1,SREBF2,YY1,ZHX1	DLPFC	NOT
chr15	31757965	31758908	6	CREB1,EGR1,GMEB1,NEUROD11,PKNOX1,SP1	DLPFC	NOT
chr15	31792802	31793265	1	CLOCK	DLPFC	NOT
chr15	31822371	31822903	3	BRD4,EGR1,SREBF2	DLPFC	NOT
chr15	31823230	31823665	1	EGR1	DLPFC	NOT
chr15	31866153	31866953	7	BCL11A,BHLHE40,CREB1,EGR1,PKNOX1,SP1,SREBF2	DLPFC	NOT
chr15	31867816	31868260	3	CTCF,EGR1,NEUROD11	DLPFC	NOT
chr15	31869648	31869812	1	CREB1	DLPFC	NOT
chr15	31870472	31871354	3	BCL11B,NEUROD11,Pol2	DLPFC	NOT
chr15	31953305	31953848	6	BRD4,CLOCK,CREB1,EGR1,NR3C1,PKNOX1	DLPFC	NOT
chr15	31954226	31955121	23	ASH1L,BCL11A,BHLHE40,BRD4,CLOCK,CREB1,CREM,EGR1,GMEB1,KLF5,MEIS2,NEUROD11,NR3C1,PKNOX1,Pol2,RELB,SMC3,SP1,SREBF2,STAT4,TBR1,ZEB1,ZEB2	DLPFC	NOT
chr15	31967687	31968296	1	CREB1	DLPFC	NOT
chr15	31974511	31975889	7	CHD4,CTCF,DEAF1,EGR1,GMEB1,NEUROD11,SIN3A	DLPFC	NOT
chr15	31977770	31978287	3	CTCF,SKIL,SMC3	DLPFC	NOT
chr15	32137598	32138208	8	BCL11A,CREB1,EGR1,GMEB1,NR3C1,PKNOX1,SP1,SREBF2	DLPFC	NOT
chr15	32641414	32642266	30	ASH1L,BCL11A,BMI1,BRD4,CHD4,CLOCK,CREB1,DEAF1,EGR1,GMEB1,HCFC1,KLF5,MEIS2,NEUROD11,NR2F1,NR3C1,PKNOX1,Pol2,RELB,SATB2,SIN3A,SP1,SP4,SREBF2,TBR1,YY1,ZEB1,ZEB2,ZFP91,ZNF24	DLPFC	HOT
chr15	32651205	32651629	1	CTCF	DLPFC	NOT
chr15	32662558	32663047	1	CTCF	DLPFC	NOT
chr15	32682484	32683219	2	CREB1,EGR1	DLPFC	NOT
chr15	32683927	32684610	24	BHLHE40,BRD4,CHD4,CLOCK,CREB1,CREM,EGR1,GABPB1,NEUROD11,NR3C1,PKNOX1,Pol2,PRDM15,RELB,SMC3,SP1,SREBF2,SRF,STAT4,TBR1,YY1,ZEB1,ZEB2,ZHX1	DLPFC	NOT
chr15	32717088	32717799	1	BMI1	DLPFC	NOT
chr15	32735852	32736799	3	EGR1,PKNOX1,SP1	DLPFC	NOT
chr15	32768436	32769365	5	BCL11A,BRD4,CREB1,GMEB1,SP1	DLPFC	NOT
chr15	32776418	32776947	1	SREBF2	DLPFC	NOT
chr15	32844170	32844417	1	CTCF	DLPFC	NOT
chr15	32887030	32887752	14	BCL11A,BHLHE40,BRD4,CREB1,CREM,DEAF1,EGR1,GMEB1,KLF5,NR3C1,PKNOX1,SIN3A,SP1,TBR1	DLPFC	NOT
chr15	32942148	32942727	9	BCL11A,BRD4,CLOCK,CREB1,EGR1,NR3C1,PKNOX1,SP1,SREBF2	DLPFC	NOT
chr15	32944398	32944833	1	EGR1	DLPFC	NOT
chr15	32946527	32947026	1	SP1	DLPFC	NOT
chr15	32955995	32956354	1	CTCF	DLPFC	NOT
chr15	32993125	32993820	1	CTCF	DLPFC	NOT
chr15	32994842	32995248	1	CTCF	DLPFC	NOT
chr15	33007249	33007698	1	PRDM15	DLPFC	NOT
chr15	33021792	33022228	1	CTCF	DLPFC	NOT
chr15	33026599	33027212	8	CLOCK,CREB1,EGR1,KLF5,NR3C1,PKNOX1,SP1,TBR1	DLPFC	NOT
chr15	33031422	33031877	1	PKNOX1	DLPFC	NOT
chr15	33086393	33087017	6	BRD4,CREB1,CTCF,EGR1,GMEB1,SREBF2	DLPFC	NOT
chr15	33094003	33094800	5	BHLHE40,BRD4,CREB1,EGR1,Pol2	DLPFC	NOT
chr15	33107866	33108504	8	BCL11A,BRD4,CREB1,EGR1,GMEB1,NR3C1,SP1,TBR1	DLPFC	NOT
chr15	33116200	33116699	5	CREB1,EGR1,NR3C1,PKNOX1,SP1	DLPFC	NOT
chr15	33126364	33127253	18	BCL11A,BHLHE40,BMI1,BRD4,CHD4,CREB1,CTCF,EGR1,GMEB1,NEUROD11,NR3C1,PKNOX1,Pol2,PRDM15,SP1,SREBF2,TARDBP,ZFP91	DLPFC	NOT
chr15	33132715	33133130	1	CTCF	DLPFC	NOT
chr15	33135223	33136101	12	BCL11A,BRD4,CREM,E2F1,EGR1,KLF5,NEUROD11,NR3C1,RELB,SP1,SREBF2,SRF	DLPFC	NOT
chr15	33136175	33136726	8	BCL11A,BRD4,CREB1,EGR1,NR3C1,PKNOX1,SP1,SREBF2	DLPFC	NOT
chr15	33142134	33142943	5	BRD4,CREB1,EGR1,KLF5,SP1	DLPFC	NOT
chr15	33143330	33143769	1	NR3C1	DLPFC	NOT
chr15	33145180	33145810	21	BCL11A,BHLHE40,BMI1,BRD4,CLOCK,CREB1,CREM,EGR1,GMEB1,KLF5,NFIB,NR3C1,NRF1,PKNOX1,Pol2,PRDM15,SIN3A,SMC3,SP1,TBR1,ZEB1	DLPFC	NOT
chr15	33154501	33155444	3	BRD4,CLOCK,NEUROD11	DLPFC	NOT
chr15	33189115	33189724	1	CREB1	DLPFC	NOT
chr15	33194499	33195319	44	ASH2L,BCL11A,BHLHE40,BHLHE41,BRD4,CHD4,CLOCK,CREB1,CREM,DEAF1,EGR1,EWSR1,GABPB1,GMEB1,HCFC1,KAT2B,KLF16,KLF5,MAZ,MEIS2,NEUROD11,NFIC,NR2F1,NR3C1,PKNOX1,Pol2,POU3F2,PRDM15,RELB,SATB2,SIN3A,SKIL,SMARCA5,SMC3,SP1,SP4,SREBF2,TARDBP,TBR1,YY1,ZEB1,ZFP91,ZHX1,ZNF384	DLPFC	HOT
chr15	33200074	33200683	1	CREB1	DLPFC	NOT
chr15	33201201	33202426	18	ASH1L,BCL11A,BHLHE40,BRD4,CREB1,CTCF,EGR1,GMEB1,NEUROD11,NR3C1,PKNOX1,SIN3A,SMC3,SP1,SREBF2,TBR1,ZEB2,ZFP91	DLPFC	NOT
chr15	33215475	33216084	3	CREB1,EGR1,SP1	DLPFC	NOT
chr15	33216325	33216537	1	CTCF	DLPFC	NOT
chr15	33233878	33234344	1	CTCF	DLPFC	NOT
chr15	33242491	33243186	1	CTCF	DLPFC	NOT
chr15	33262054	33262755	7	BRD4,CREB1,CTCF,EGR1,MEIS2,NFIB,PKNOX1	DLPFC	NOT
chr15	33292670	33293139	2	CTCF,SATB2	DLPFC	NOT
chr15	33309588	33310338	4	CHD4,CTCF,Pol2,SMC3	DLPFC	NOT
chr15	33310611	33311215	2	NEUROD11,Pol2	DLPFC	NOT
chr15	33314045	33314740	6	CREB1,CTCF,EGR1,NEUROD11,PKNOX1,SREBF2	DLPFC	NOT
chr15	33343134	33343901	6	BCL11A,BHLHE40,CREB1,EGR1,PKNOX1,SP1	DLPFC	NOT
chr15	33354080	33354889	7	BCL11A,BRD4,CREB1,EGR1,NR3C1,PKNOX1,TBR1	DLPFC	NOT
chr15	33370646	33371081	1	EGR1	DLPFC	NOT
chr15	33374071	33374928	19	BCL11A,BHLHE40,BRD4,CHD4,CLOCK,CREB1,CREM,EGR1,GMEB1,KLF5,NEUROD11,NFIB,NR3C1,PKNOX1,SATB2,SIN3A,SP1,TBR1,TRIM28	DLPFC	NOT
chr15	33394304	33394743	1	NR3C1	DLPFC	NOT
chr15	33412529	33413098	17	BCL11A,BHLHE40,BRD4,CHD4,CREB1,CREM,EGR1,MAZ,MEIS2,NEUROD11,NR3C1,PKNOX1,Pol2,SP1,SREBF2,TBR1,ZEB1	DLPFC	NOT
chr15	33419601	33420435	14	BCL11A,BRD4,CLOCK,CREB1,EGR1,GMEB1,NEUROD11,NR3C1,PKNOX1,PRDM15,SIN3A,SREBF2,STAT4,ZEB1	DLPFC	NOT
chr15	33479456	33480065	4	CREB1,EGR1,PKNOX1,SATB2	DLPFC	NOT
chr15	33540339	33540984	2	CREB1,SP1	DLPFC	NOT
chr15	33568487	33569096	1	CREB1	DLPFC	NOT
chr15	33580964	33581702	27	ASH1L,BCL11A,BHLHE40,BMI1,BRD4,CHD4,CLOCK,CREB1,CREM,EGR1,GMEB1,NEUROD11,NR3C1,PKNOX1,Pol2,PRDM15,RELB,SATB2,SIN3A,SMC3,SP1,SREBF2,SRF,TBR1,ZEB1,ZEB2,ZFP91	DLPFC	HOT
chr15	33675297	33675581	1	CTCF	DLPFC	NOT
chr15	33694678	33695206	4	CREB1,EGR1,PKNOX1,SP1	DLPFC	NOT
chr15	33699891	33701389	8	BHLHE41,CHD4,CTCF,EWSR1,NEUROD11,SIN3A,SMC3,ZNF384	DLPFC	NOT
chr15	33729707	33729941	1	CTCF	DLPFC	NOT
chr15	33735648	33736024	1	CTCF	DLPFC	NOT
chr15	33737647	33738128	1	CTCF	DLPFC	NOT
chr15	33864830	33865409	1	GMEB1	DLPFC	NOT
chr15	33910822	33911277	1	PKNOX1	DLPFC	NOT
chr15	33964148	33964409	1	CTCF	DLPFC	NOT
chr15	33975024	33975399	1	CTCF	DLPFC	NOT
chr15	34038233	34038768	1	NR2F1	DLPFC	NOT
chr15	34043757	34044366	1	CREB1	DLPFC	NOT
chr15	34061805	34062626	9	BRD4,CHD4,CLOCK,CREB1,CTCF,GMEB1,NEUROD11,NFIB,PRDM15	DLPFC	NOT
chr15	34101486	34102608	49	ASH1L,ASH2L,BCL11A,BCL11B,BHLHE40,BMI1,BRD4,CHD4,CLOCK,CREB1,CREM,DEAF1,EGR1,EWSR1,GABPB1,GMEB1,HCFC1,KAT2B,KLF16,KLF5,MEIS2,MYT1L,NEUROD11,NFIB,NFIC,NR2F1,NR3C1,NRF1,PKNOX1,Pol2,PRDM15,RELB,SIN3A,SKIL,SMC3,SP1,SP4,SREBF2,STAT4,TARDBP,TBR1,TRIM28,YY1,ZEB1,ZEB2,ZFP91,ZHX1,ZNF143,ZNF24	DLPFC	HOT
chr15	34110060	34110479	1	CTCF	DLPFC	NOT
chr15	34209851	34210436	31	ASH2L,BCL11B,BRD4,CHD4,CLOCK,CREB1,CREM,CTCF,DEAF1,EGR1,GMEB1,HCFC1,KLF16,MAZ,MEIS2,NEUROD11,NFIB,NFIC,NR2F1,PKNOX1,Pol2,RELB,SIN3A,SKIL,SMARCA5,SMC3,TRIM28,YY1,ZHX1,ZNF143,ZNF384	DLPFC	HOT
chr15	34224479	34225456	42	ASH1L,ASH2L,BHLHE40,BRD4,CHD4,CLOCK,CREB1,CREM,CTCF,DEAF1,EGR1,EWSR1,GMEB1,HCFC1,KLF16,KLF5,MEIS2,NEUROD11,NFIB,NFIC,NR2F1,NR3C1,PKNOX1,Pol2,PRDM15,RELB,SIN3A,SKIL,SMARCA5,SMC3,SREBF2,SRF,TARDBP,TBR1,TRIM28,YY1,ZEB1,ZEB2,ZFP91,ZHX1,ZNF143,ZNF24	DLPFC	HOT
chr15	34230820	34231740	11	BRD4,CHD4,CREB1,EGR1,NEUROD11,NR3C1,PKNOX1,Pol2,SIN3A,SREBF2,TBR1	DLPFC	NOT
chr15	34241385	34241735	1	CTCF	DLPFC	NOT
chr15	34250177	34250786	1	CREB1	DLPFC	NOT
chr15	34337443	34338392	11	EGR1,HCFC1,NEUROD11,NR2F1,NR3C1,PKNOX1,Pol2,SKIL,SMC3,TBR1,ZNF143	DLPFC	NOT
chr15	34342851	34343635	42	ASH1L,ASH2L,BHLHE40,BHLHE41,BRD4,CHD4,CLOCK,CREB1,CREM,CTCF,E2F1,EGR1,EWSR1,GABPB1,GMEB1,HCFC1,KLF16,KLF5,MAZ,MEIS2,MYT1L,NEUROD11,NFIB,NR2F1,NRF1,PKNOX1,Pol2,PRDM15,RELB,SIN3A,SKIL,SMC3,SREBF2,TBR1,TRIM28,YY1,ZEB1,ZEB2,ZFP91,ZHX1,ZNF143,ZNF384	DLPFC	HOT
chr15	34364813	34365756	1	NEUROD11	DLPFC	NOT
chr15	34366238	34366694	3	EGR1,NEUROD11,PKNOX1	DLPFC	NOT
chr15	34367341	34368198	26	ASH1L,BCL11A,BRD4,CHD4,CLOCK,CREB1,CTCF,DEAF1,EGR1,GMEB1,KLF16,KLF5,MEIS2,NEUROD11,NFIC,NR2F1,NR3C1,PKNOX1,Pol2,PRDM15,SIN3A,SMC3,TARDBP,TBR1,YY1,ZEB2	DLPFC	HOT
chr15	34437582	34438376	15	BHLHE40,BRD4,CLOCK,EGR1,GMEB1,KLF16,NEUROD11,NRF1,PKNOX1,Pol2,RELB,SIN3A,SMC3,TBR1,ZEB1	DLPFC	NOT
chr15	34494657	34495126	1	BMI1	DLPFC	NOT
chr15	34514449	34514918	1	BMI1	DLPFC	NOT
chr15	34583384	34584102	29	BHLHE41,BRD4,CHD4,CLOCK,CREM,CTCF,DEAF1,EGR1,GMEB1,HCFC1,KAT2B,KLF16,MEIS2,MYT1L,NEUROD11,NR3C1,NRF1,PKNOX1,Pol2,PRDM15,RELB,SIN3A,SKIL,SMARCA5,SMC3,SREBF2,SRF,STAT4,ZHX1	DLPFC	HOT
chr15	34587922	34588964	21	ASH1L,BHLHE40,CREB1,CTCF,EGR1,EWSR1,GMEB1,MEIS2,NEUROD11,NR3C1,PKNOX1,POU3F2,PRDM15,RELB,SATB2,SIN3A,SP1,SREBF2,TBR1,YY1,ZEB1	DLPFC	NOT
chr15	34616457	34617066	7	CREB1,CTCF,GMEB1,PKNOX1,PRDM15,SIN3A,ZEB1	DLPFC	NOT
chr15	34621645	34622112	4	CHD4,CTCF,PKNOX1,SATB2	DLPFC	NOT
chr15	34647560	34648169	1	CREB1	DLPFC	NOT
chr15	34649947	34650629	7	BRD4,CREB1,EGR1,MEIS2,NFIB,RELB,ZEB1	DLPFC	NOT
chr15	34679262	34679697	1	EGR1	DLPFC	NOT
chr15	34701528	34702337	1	CREB1	DLPFC	NOT
chr15	34708311	34708796	3	CTCF,SATB2,SMC3	DLPFC	NOT
chr15	34737400	34738095	10	BRD4,CHD4,CLOCK,EGR1,GMEB1,NEUROD11,NR3C1,PRDM15,SATB2,SIN3A	DLPFC	NOT
chr15	34749572	34750327	10	ASH1L,BRD4,CREB1,EGR1,MEIS2,NR3C1,SMC3,SP1,TBR1,YY1	DLPFC	NOT
chr15	34799309	34800090	4	BRD4,CREB1,EGR1,NR2F1	DLPFC	NOT
chr15	34818478	34819228	8	BHLHE40,BRD4,CREB1,EGR1,GMEB1,NR3C1,SP1,ZEB1	DLPFC	NOT
chr15	34826443	34827058	1	CREB1	DLPFC	NOT
chr15	34841246	34841839	2	EGR1,GMEB1	DLPFC	NOT
chr15	34855819	34856398	7	BCL11A,CHD4,EGR1,GMEB1,NEUROD11,SP1,ZEB2	DLPFC	NOT
chr15	34920129	34920650	2	CTCF,SATB2	DLPFC	NOT
chr15	34969499	34970246	55	ASH1L,ASH2L,BCL11A,BCL11B,BHLHE40,BHLHE41,BMI1,BRD4,CHD4,CLOCK,CREB1,CREM,CTCF,DEAF1,E2F1,EGR1,EWSR1,GABPB1,GMEB1,HCFC1,KAT2B,KLF16,KLF5,MAZ,MEIS2,MYT1L,NEUROD11,NFIB,NFIC,NR2F1,NR3C1,NRF1,PKNOX1,Pol2,POU3F2,PRDM15,RELB,SATB2,SIN3A,SMARCA5,SMC3,SP1,SREBF2,SRF,STAT4,TARDBP,TBR1,TRIM28,YY1,ZEB1,ZEB2,ZFP91,ZHX1,ZNF143,ZNF384	DLPFC	HOT
chr15	34977201	34978031	15	BCL11A,BHLHE40,BRD4,CLOCK,CREB1,CREM,EGR1,GMEB1,PKNOX1,PRDM15,RELB,SIN3A,SP1,SREBF2,SRF	DLPFC	NOT
chr15	34981318	34981753	1	EGR1	DLPFC	NOT
chr15	34988024	34989054	20	ASH2L,BRD4,CLOCK,CREB1,EGR1,GMEB1,HCFC1,KLF5,NEUROD11,NR2F1,NRF1,PKNOX1,Pol2,RELB,SATB2,SREBF2,TBR1,TRIM28,YY1,ZEB1	DLPFC	NOT
chr15	35078441	35078900	1	CTCF	DLPFC	NOT
chr15	35170057	35171005	12	BMI1,BRD4,CHD4,CREB1,EGR1,GMEB1,NEUROD11,NR3C1,SATB2,SP1,SREBF2,ZFP91	DLPFC	NOT
chr15	35211195	35212009	1	CREB1	DLPFC	NOT
chr15	35288982	35289445	1	CTCF	DLPFC	NOT
chr15	35308715	35309462	11	BCL11A,BHLHE40,CREB1,CTCF,EGR1,GMEB1,NR3C1,PKNOX1,RELB,SP1,SREBF2	DLPFC	NOT
chr15	35311555	35312164	5	BRD4,CREB1,EGR1,NR3C1,ZFP91	DLPFC	NOT
chr15	35444568	35444972	1	CTCF	DLPFC	NOT
chr15	35519530	35519926	1	CTCF	DLPFC	NOT
chr15	35545624	35546611	6	ASH2L,BRD4,EGR1,MAZ,NEUROD11,NR2F1	DLPFC	NOT
chr15	35690659	35691182	2	EGR1,KLF5	DLPFC	NOT
chr15	35699130	35699625	1	BCL11A	DLPFC	NOT
chr15	35751559	35752119	2	CTCF,ZFP91	DLPFC	NOT
chr15	35838108	35839051	5	BCL11A,CREB1,EGR1,NEUROD11,NR3C1	DLPFC	NOT
chr15	35857661	35858356	1	CTCF	DLPFC	NOT
chr15	35993049	35993658	4	CREB1,EGR1,GMEB1,SATB2	DLPFC	NOT
chr15	36209020	36209715	1	CTCF	DLPFC	NOT
chr15	36501011	36501492	1	CTCF	DLPFC	NOT
chr15	36517804	36518333	1	SREBF2	DLPFC	NOT
chr15	36544949	36545724	9	BHLHE40,CREB1,EGR1,GMEB1,KLF5,SATB2,SP1,SREBF2,ZNF24	DLPFC	NOT
chr15	36579280	36580206	30	ASH1L,ASH2L,BMI1,BRD4,CHD4,CLOCK,CREM,CTCF,DEAF1,EGR1,GMEB1,HCFC1,KLF5,MAZ,MEIS2,NEUROD11,NR3C1,NRF1,PKNOX1,Pol2,PRDM15,RELB,SATB2,SIN3A,SMC3,SREBF2,TBR1,YY1,ZEB1,ZFP91	DLPFC	HOT
chr15	36591747	36592690	7	BHLHE40,CREB1,DEAF1,GMEB1,NEUROD11,NR3C1,SP1	DLPFC	NOT
chr15	36613004	36613947	1	NEUROD11	DLPFC	NOT
chr15	36757447	36757966	1	BRD4	DLPFC	NOT
chr15	36762008	36762617	2	BRD4,CREB1	DLPFC	NOT
chr15	36766945	36767569	6	BCL11A,CREB1,EGR1,NR3C1,PKNOX1,SP1	DLPFC	NOT
chr15	36768974	36769767	14	BCL11A,BHLHE40,BRD4,CLOCK,CREB1,CREM,EGR1,NEUROD11,NR3C1,PKNOX1,PRDM15,SP1,SREBF2,YY1	DLPFC	NOT
chr15	36883620	36884375	5	BMI1,BRD4,CHD4,CTCF,SMC3	DLPFC	NOT
chr15	36885204	36885673	1	BMI1	DLPFC	NOT
chr15	36887416	36887885	1	BMI1	DLPFC	NOT
chr15	36888011	36888682	1	BMI1	DLPFC	NOT
chr15	37015676	37016423	5	BMI1,BRD4,NR3C1,PKNOX1,RELB	DLPFC	NOT
chr15	37046129	37046770	7	BCL11A,BRD4,CREB1,PKNOX1,SP1,SREBF2,TBR1	DLPFC	NOT
chr15	37079636	37080384	5	BMI1,CREB1,EGR1,SMC3,SP1	DLPFC	NOT
chr15	37097301	37097870	1	BHLHE40	DLPFC	NOT
chr15	37098311	37098780	1	BMI1	DLPFC	NOT
chr15	37099039	37099508	1	BMI1	DLPFC	NOT
chr15	37100781	37102054	2	BHLHE40,BMI1	DLPFC	NOT
chr15	37102298	37102767	1	BMI1	DLPFC	NOT
chr15	37103537	37104006	1	BMI1	DLPFC	NOT
chr15	37104501	37104970	1	BMI1	DLPFC	NOT
chr15	37106625	37107094	1	BMI1	DLPFC	NOT
chr15	37107773	37108242	1	BMI1	DLPFC	NOT
chr15	37110126	37110595	1	BMI1	DLPFC	NOT
chr15	37133619	37134081	2	CTCF,SATB2	DLPFC	NOT
chr15	37134586	37135037	1	CTCF	DLPFC	NOT
chr15	37140639	37141094	2	CREB1,PKNOX1	DLPFC	NOT
chr15	37154286	37154621	1	SKIL	DLPFC	NOT
chr15	37330635	37331244	2	CREB1,EGR1	DLPFC	NOT
chr15	37671104	37671523	1	TCF12	DLPFC	NOT
chr15	37702233	37703055	9	BHLHE40,BRD4,CREB1,CREM,EGR1,PKNOX1,Pol2,SP1,SREBF2	DLPFC	NOT
chr15	37772956	37773565	1	CREB1	DLPFC	NOT
chr15	37880509	37880979	1	CTCF	DLPFC	NOT
chr15	37891719	37892178	1	CTCF	DLPFC	NOT
chr15	37897908	37898704	2	ASH1L,CREB1	DLPFC	NOT
chr15	37980534	37981143	1	CREB1	DLPFC	NOT
chr15	37983928	37984701	6	BCL11A,BHLHE40,CREB1,EGR1,NR3C1,SP1	DLPFC	NOT
chr15	37984973	37985720	1	SP1	DLPFC	NOT
chr15	37994441	37995099	14	BCL11A,BMI1,BRD4,CREB1,EGR1,HCFC1,KLF5,NEUROD11,NR3C1,PKNOX1,Pol2,SP1,TBR1,YY1	DLPFC	NOT
chr15	37995100	37996497	10	BHLHE40,BRD4,CREB1,CTCF,EGR1,KLF5,NEUROD11,NR3C1,SMC3,ZFP91	DLPFC	NOT
chr15	38002886	38003619	1	CTCF	DLPFC	NOT
chr15	38028775	38029580	18	BCL11A,BHLHE40,BRD4,CHD4,CREB1,CTCF,EGR1,GMEB1,KLF5,NFIB,NR2F1,NR3C1,PKNOX1,SP1,SREBF2,TBR1,YY1,ZFP91	DLPFC	NOT
chr15	38036089	38036698	3	CREB1,EGR1,SMC3	DLPFC	NOT
chr15	38054590	38055045	1	PKNOX1	DLPFC	NOT
chr15	38072128	38072954	2	CREB1,SREBF2	DLPFC	NOT
chr15	38113468	38114077	2	CREB1,EGR1	DLPFC	NOT
chr15	38114638	38115209	8	BCL11A,CLOCK,CREB1,EGR1,NR3C1,PKNOX1,SP1,SREBF2	DLPFC	NOT
chr15	38115363	38115798	1	EGR1	DLPFC	NOT
chr15	38124997	38125432	1	EGR1	DLPFC	NOT
chr15	38128413	38128941	6	BCL11A,CREB1,EGR1,NR3C1,PKNOX1,SP1	DLPFC	NOT
chr15	38129371	38130195	12	ASH1L,BCL11A,BRD4,CREB1,EGR1,GMEB1,KLF5,NR3C1,PKNOX1,SIN3A,SP1,ZEB2	DLPFC	NOT
chr15	38182835	38183587	15	ASH1L,BCL11A,BMI1,BRD4,CREB1,EGR1,GMEB1,KLF5,NR3C1,PKNOX1,RELB,SP1,SREBF2,TBR1,ZEB1	DLPFC	NOT
chr15	38189755	38190554	22	BCL11A,BMI1,BRD4,CLOCK,CREB1,CREM,EGR1,KLF5,MYT1L,NEUROD11,NR3C1,PKNOX1,RELB,SATB2,SIN3A,SMC3,SP1,SREBF2,TBR1,ZEB1,ZEB2,ZHX1	DLPFC	NOT
chr15	38205705	38206537	17	BCL11A,BMI1,BRD4,CREB1,CTCF,EGR1,GMEB1,MEIS2,NEUROD11,NR3C1,PKNOX1,Pol2,SATB2,SP1,SREBF2,TBR1,ZEB2	DLPFC	NOT
chr15	38251050	38251597	3	PKNOX1,SP1,SREBF2	DLPFC	NOT
chr15	38251652	38252423	15	ASH1L,BHLHE40,BRD4,CHD4,CLOCK,EGR1,MEIS2,NEUROD11,NR2F1,PKNOX1,Pol2,SMC3,SP1,YY1,ZEB1	DLPFC	NOT
chr15	38254115	38254721	5	EGR1,GMEB1,NR3C1,SMC3,YY1	DLPFC	NOT
chr15	38345019	38345628	2	CREB1,SATB2	DLPFC	NOT
chr15	38351436	38352132	10	BCL11A,CHD4,CLOCK,CREB1,EGR1,NR3C1,PKNOX1,Pol2,SP1,ZEB1	DLPFC	NOT
chr15	38354299	38354712	1	CTCF	DLPFC	NOT
chr15	38373940	38374748	1	CREB1	DLPFC	NOT
chr15	38377710	38378728	9	BCL11A,CLOCK,CREB1,CTCF,EGR1,NR3C1,PKNOX1,SREBF2,YY1	DLPFC	NOT
chr15	38389754	38390449	1	CTCF	DLPFC	NOT
chr15	38406313	38406748	1	EGR1	DLPFC	NOT
chr15	38414257	38414838	12	CHD4,CLOCK,CTCF,E2F1,EGR1,NEUROD11,PKNOX1,SIN3A,SMARCA5,SMC3,TARDBP,ZFP91	DLPFC	NOT
chr15	38440207	38440740	1	CTCF	DLPFC	NOT
chr15	38453857	38454889	43	ASH2L,BCL11A,BCL11B,BHLHE40,BHLHE41,BMI1,BRD4,CHD4,CLOCK,CREB1,CREM,CTCF,DEAF1,EGR1,EWSR1,GABPB1,GMEB1,HCFC1,KAT2B,KLF5,MAZ,MEIS2,NEUROD11,NFIB,NFIC,NR2F1,NR3C1,PKNOX1,Pol2,PRDM15,RELB,SATB2,SIN3A,SMC3,SP1,SREBF2,TBR1,TRIM28,YY1,ZEB1,ZEB2,ZHX1,ZNF384	DLPFC	HOT
chr15	38474038	38474810	14	BHLHE40,BHLHE41,BRD4,CHD4,CTCF,GMEB1,NEUROD11,PKNOX1,Pol2,RELB,SATB2,SMC3,SREBF2,YY1	DLPFC	NOT
chr15	38525475	38525910	1	EGR1	DLPFC	NOT
chr15	38526787	38527730	12	BCL11A,BRD4,CREB1,EGR1,KLF5,NEUROD11,NR3C1,PKNOX1,RELB,SP1,SREBF2,TBR1	DLPFC	NOT
chr15	38528238	38528793	9	BCL11A,BRD4,CREB1,EGR1,NEUROD11,NR3C1,PKNOX1,PRDM15,SP1	DLPFC	NOT
chr15	38531398	38532178	28	ASH1L,BHLHE41,BMI1,BRD4,CHD4,CLOCK,CREB1,EGR1,EWSR1,GMEB1,KLF5,MEIS2,NEUROD11,NFIC,NR3C1,PKNOX1,Pol2,RELB,SATB2,SIN3A,SMARCA5,SMC3,SP1,TRIM28,ZEB2,ZFP91,ZNF143,ZNF384	DLPFC	HOT
chr15	38535345	38536143	39	ASH1L,ASH2L,BCL11A,BHLHE40,BMI1,BRD4,CHD4,CLOCK,CREB1,CREM,CTCF,DEAF1,EGR1,GMEB1,KLF5,MEIS2,NEUROD11,NFIB,NR3C1,PKNOX1,Pol2,POU3F2,PRDM15,RELB,SATB2,SIN3A,SMARCA5,SMC3,SP1,SREBF2,SRF,STAT4,TARDBP,TBR1,TCF12,YY1,ZEB1,ZEB2,ZNF143	DLPFC	HOT
chr15	38559318	38559880	3	BRD4,EGR1,SREBF2	DLPFC	NOT
chr15	38563750	38564457	6	BRD4,CLOCK,CTCF,EGR1,SMC3,YY1	DLPFC	NOT
chr15	38564601	38565553	6	CTCF,EGR1,NEUROD11,NR3C1,PKNOX1,SMC3	DLPFC	NOT
chr15	38611182	38611689	3	EGR1,MYT1L,NR3C1	DLPFC	NOT
chr15	38612707	38613486	22	BCL11A,BHLHE40,BRD4,CHD4,CLOCK,CREB1,DEAF1,EGR1,GMEB1,HCFC1,KLF16,MEIS2,NEUROD11,NR3C1,PKNOX1,PRDM15,RELB,SIN3A,SMC3,SP1,SREBF2,TBR1	DLPFC	NOT
chr15	38619914	38620700	9	BCL11A,BRD4,CREB1,EGR1,PKNOX1,SMC3,SP1,SREBF2,TBR1	DLPFC	NOT
chr15	38625721	38626427	21	BCL11A,BHLHE40,BRD4,CLOCK,CREB1,CTCF,EGR1,GMEB1,KLF5,MEIS2,NEUROD11,NR2F1,NR3C1,PKNOX1,Pol2,POU3F2,PRDM15,RELB,SP1,SREBF2,TBR1	DLPFC	NOT
chr15	38631242	38632062	7	BCL11A,BRD4,CREB1,EGR1,GMEB1,NR3C1,SP1	DLPFC	NOT
chr15	38636464	38637077	26	BCL11A,BHLHE40,BRD4,CHD4,CLOCK,CREB1,CREM,EGR1,GMEB1,HCFC1,NEUROD11,NFIB,NR3C1,PKNOX1,Pol2,POU3F2,PRDM15,RELB,SATB2,SMARCA5,SMC3,SP1,SREBF2,TBR1,TRIM28,ZEB1	DLPFC	HOT
chr15	38647717	38648085	1	CTCF	DLPFC	NOT
chr15	38664741	38665685	13	BCL11A,BHLHE40,BRD4,CLOCK,CREB1,EGR1,GMEB1,MEIS2,NR3C1,PKNOX1,Pol2,SP1,SREBF2	DLPFC	NOT
chr15	38668208	38669104	27	ASH1L,BCL11A,BHLHE40,BMI1,BRD4,CHD4,CLOCK,CREB1,CREM,CTCF,EGR1,GMEB1,HCFC1,KLF5,MEIS2,NEUROD11,NFIB,NR3C1,PKNOX1,Pol2,SIN3A,SMC3,SP1,SREBF2,TBR1,ZEB1,ZEB2	DLPFC	HOT
chr15	38671544	38672354	6	BCL11A,BRD4,EGR1,NR3C1,PKNOX1,TBR1	DLPFC	NOT
chr15	38683575	38684053	2	CTCF,SATB2	DLPFC	NOT
chr15	38690652	38691175	6	BRD4,CTCF,NEUROD11,PKNOX1,Pol2,ZFP91	DLPFC	NOT
chr15	38699620	38700060	2	CTCF,ZNF384	DLPFC	NOT
chr15	38707829	38708249	1	CTCF	DLPFC	NOT
chr15	38714202	38714943	4	KLF5,NEUROD11,SP1,SREBF2	DLPFC	NOT
chr15	38817601	38818125	7	CHD4,CREM,CTCF,E2F1,KLF5,SIN3A,SMC3	DLPFC	NOT
chr15	38846287	38846896	1	CREB1	DLPFC	NOT
chr15	38859824	38860259	1	EGR1	DLPFC	NOT
chr15	39025229	39025798	3	BHLHE40,EGR1,NR3C1	DLPFC	NOT
chr15	39079201	39080028	4	CREB1,EGR1,PKNOX1,SP1	DLPFC	NOT
chr15	39084911	39085520	2	CREB1,EGR1	DLPFC	NOT
chr15	39092788	39093191	2	BHLHE41,EWSR1	DLPFC	NOT
chr15	39118496	39119105	2	CREB1,EGR1	DLPFC	NOT
chr15	39124334	39124995	13	BCL11A,BHLHE40,CLOCK,CREB1,EGR1,GMEB1,MAZ,NR3C1,PRDM15,SIN3A,SP1,SRF,TBR1	DLPFC	NOT
chr15	39149611	39150323	6	BCL11A,EGR1,NR3C1,SP1,SREBF2,ZEB2	DLPFC	NOT
chr15	39153563	39154172	3	CREB1,EGR1,PKNOX1	DLPFC	NOT
chr15	39171971	39172490	3	BRD4,CTCF,SMC3	DLPFC	NOT
chr15	39211085	39211644	2	NR3C1,SREBF2	DLPFC	NOT
chr15	39279168	39279971	14	BHLHE40,BMI1,BRD4,CREB1,DEAF1,EGR1,GMEB1,KLF16,NR3C1,PKNOX1,Pol2,SP1,SREBF2,ZEB2	DLPFC	NOT
chr15	39329904	39330592	4	CLOCK,CREB1,NR3C1,PKNOX1	DLPFC	NOT
chr15	39334645	39335588	2	CREB1,NEUROD11	DLPFC	NOT
chr15	39400890	39401325	1	EGR1	DLPFC	NOT
chr15	39417712	39418147	1	EGR1	DLPFC	NOT
chr15	39427079	39427701	2	BHLHE40,BMI1	DLPFC	NOT
chr15	39438959	39439689	11	BCL11A,BHLHE40,CLOCK,CREB1,EGR1,NEUROD11,NR3C1,Pol2,SMC3,SP1,TBR1	DLPFC	NOT
chr15	39454214	39454425	1	CREB1	DLPFC	NOT
chr15	39573756	39574365	2	CREB1,PKNOX1	DLPFC	NOT
chr15	39579919	39580559	10	BRD4,CHD4,CREB1,CTCF,EGR1,NEUROD11,NR3C1,SMC3,SP1,ZEB2	DLPFC	NOT
chr15	39627380	39627879	3	EGR1,PKNOX1,SP1	DLPFC	NOT
chr15	39628769	39629385	5	BCL11A,CREB1,EGR1,NEUROD11,TBR1	DLPFC	NOT
chr15	39631355	39631967	2	BRD4,CREB1	DLPFC	NOT
chr15	39672049	39672626	3	EGR1,NR3C1,SP1	DLPFC	NOT
chr15	39682179	39682797	12	BHLHE40,BRD4,CLOCK,CREB1,CREM,EGR1,MEIS2,NEUROD11,NR3C1,PKNOX1,RELB,SREBF2	DLPFC	NOT
chr15	39685995	39686514	2	CTCF,SATB2	DLPFC	NOT
chr15	39720228	39720797	1	BHLHE40	DLPFC	NOT
chr15	39723582	39724233	5	BCL11A,BRD4,CREB1,EGR1,SP1	DLPFC	NOT
chr15	39741224	39741837	18	BCL11A,BHLHE40,BRD4,CLOCK,CREB1,EGR1,GMEB1,KLF5,MEIS2,NR3C1,PKNOX1,Pol2,SATB2,SMC3,SP1,SREBF2,YY1,ZFP91	DLPFC	NOT
chr15	39747176	39747923	17	BCL11A,BHLHE40,BMI1,BRD4,CLOCK,CREB1,EGR1,GMEB1,KLF5,NR3C1,PKNOX1,Pol2,SATB2,SP1,YY1,ZEB1,ZFP91	DLPFC	NOT
chr15	39752894	39753725	16	BCL11A,BHLHE40,BRD4,CLOCK,CREB1,CREM,DEAF1,EGR1,KLF5,MEIS2,NR3C1,PKNOX1,PRDM15,SP1,SREBF2,YY1	DLPFC	NOT
chr15	39756840	39757295	1	CTCF	DLPFC	NOT
chr15	39782325	39783283	29	ASH2L,BRD4,CHD4,CREB1,DEAF1,EGR1,GABPB1,GMEB1,HCFC1,KAT2B,KLF16,KLF5,MYT1L,NEUROD11,NFIB,NR3C1,PKNOX1,Pol2,POU3F2,RELB,SIN3A,SMARCA5,SMC3,SP1,SREBF2,YY1,ZEB1,ZEB2,ZNF143	DLPFC	HOT
chr15	39786334	39786912	3	CTCF,SIN3A,SMC3	DLPFC	NOT
chr15	39801950	39802251	1	CTCF	DLPFC	NOT
chr15	39878370	39878984	8	BCL11A,BHLHE40,BRD4,CLOCK,CREB1,GMEB1,NR3C1,SREBF2	DLPFC	NOT
chr15	39887561	39888256	1	CTCF	DLPFC	NOT
chr15	39919684	39921650	10	CLOCK,CREB1,CTCF,EGR1,GMEB1,NEUROD11,NR2F1,PKNOX1,Pol2,YY1	DLPFC	NOT
chr15	39922351	39922987	1	EGR1	DLPFC	NOT
chr15	39933740	39934347	6	BRD4,EGR1,GMEB1,NEUROD11,NR2F1,Pol2	DLPFC	NOT
chr15	39969623	39970766	17	BCL11A,BHLHE40,BRD4,CREB1,EGR1,GMEB1,MEIS2,NEUROD11,NR3C1,PKNOX1,Pol2,RELB,SATB2,SP1,SREBF2,TBR1,YY1	DLPFC	NOT
chr15	39976532	39977225	14	BRD4,CHD4,CLOCK,CREB1,CTCF,EGR1,GABPB1,NEUROD11,NFIB,RELB,SMC3,SREBF2,YY1,ZEB2	DLPFC	NOT
chr15	40028730	40029342	5	CREB1,EGR1,NR3C1,PKNOX1,SP1	DLPFC	NOT
chr15	40031074	40031803	17	ASH1L,BCL11A,CLOCK,CREB1,EGR1,GMEB1,HCFC1,MEIS2,NR3C1,PKNOX1,Pol2,SATB2,SIN3A,SMC3,SP1,SREBF2,TBR1	DLPFC	NOT
chr15	40036226	40037113	20	BCL11A,BRD4,CLOCK,CREB1,CREM,CTCF,DEAF1,EGR1,GMEB1,HCFC1,KLF5,NEUROD11,NR3C1,PKNOX1,PRDM15,SIN3A,SP1,TBR1,ZEB2,ZHX1	DLPFC	NOT
chr15	40038847	40039649	35	ASH1L,BRD4,CHD4,CLOCK,CREB1,CREM,CTCF,DEAF1,EGR1,EWSR1,GABPB1,GMEB1,HCFC1,KLF16,KLF5,MEIS2,MYT1L,NEUROD11,NR2F1,NR3C1,PKNOX1,Pol2,POU3F2,PRDM15,RELB,SIN3A,SMC3,SP1,SREBF2,SRF,TARDBP,TBR1,TRIM28,YY1,ZEB1	DLPFC	HOT
chr15	40044859	40045595	10	BHLHE41,CTCF,EGR1,EWSR1,GMEB1,NEUROD11,NR2F1,Pol2,POU3F2,SIN3A	DLPFC	NOT
chr15	40064412	40065355	5	CREB1,EGR1,KLF5,NEUROD11,NR3C1	DLPFC	NOT
chr15	40086645	40087216	4	BCL11A,BHLHE40,EGR1,KLF5	DLPFC	NOT
chr15	40092020	40092963	5	CREB1,EGR1,GMEB1,NEUROD11,PKNOX1	DLPFC	NOT
chr15	40098652	40099087	1	EGR1	DLPFC	NOT
chr15	40099586	40100195	2	CREB1,SP1	DLPFC	NOT
chr15	40103055	40103490	1	EGR1	DLPFC	NOT
chr15	40104739	40105213	4	CHD4,CTCF,EGR1,NFIC	DLPFC	NOT
chr15	40108695	40109612	17	BRD4,CHD4,CLOCK,CREB1,CTCF,DEAF1,EGR1,KLF16,KLF5,NEUROD11,NR3C1,PKNOX1,Pol2,RELB,SP1,SREBF2,TBR1	DLPFC	NOT
chr15	40130048	40130491	1	SATB2	DLPFC	NOT
chr15	40160605	40161439	52	ASH1L,ASH2L,BCL11A,BCL11B,BHLHE40,BHLHE41,BMI1,BRD4,CHD4,CLOCK,CREB1,CREM,CTCF,DEAF1,E2F1,EGR1,EWSR1,GABPB1,GMEB1,HCFC1,KAT2B,KLF16,KLF5,MAZ,MEIS2,MYT1L,NEUROD11,NFIB,NFIC,NR2F1,NR3C1,PKNOX1,Pol2,POU3F2,PRDM15,RELB,SATB2,SIN3A,SKIL,SMARCA5,SMC3,SP1,SP4,SREBF2,TBR1,TRIM28,YY1,ZEB1,ZEB2,ZFP91,ZHX1,ZNF143	DLPFC	HOT
chr15	40192859	40193486	2	CREB1,SP1	DLPFC	NOT
chr15	40217030	40217897	4	BRD4,CREB1,CTCF,ZFP91	DLPFC	NOT
chr15	40238350	40239837	6	CHD4,EGR1,GABPB1,GMEB1,TBR1,ZEB1	DLPFC	NOT
chr15	40239838	40241348	4	BCL11A,CHD4,NEUROD11,PKNOX1	DLPFC	NOT
chr15	40250956	40251525	1	BHLHE40	DLPFC	NOT
chr15	40252607	40253550	4	BRD4,EGR1,NEUROD11,Pol2	DLPFC	NOT
chr15	40266684	40267293	2	BRD4,CREB1	DLPFC	NOT
chr15	40272515	40273103	5	BRD4,EGR1,NEUROD11,PKNOX1,ZNF384	DLPFC	NOT
chr15	40274265	40275170	23	ASH2L,BCL11A,BHLHE41,BRD4,CHD4,CTCF,E2F1,EGR1,EWSR1,GMEB1,KLF16,MAZ,MYT1L,NEUROD11,NR2F1,PKNOX1,Pol2,POU3F2,RELB,SMARCA5,SMC3,SREBF2,TARDBP	DLPFC	NOT
chr15	40277603	40277978	1	SP4	DLPFC	NOT
chr15	40279093	40280036	5	BRD4,CTCF,NEUROD11,SMC3,ZEB1	DLPFC	NOT
chr15	40285911	40286497	2	EGR1,SREBF2	DLPFC	NOT
chr15	40289145	40289664	5	BRD4,CREB1,EGR1,NEUROD11,NR3C1	DLPFC	NOT
chr15	40293681	40294572	15	ASH2L,BCL11A,BHLHE41,BRD4,CHD4,CTCF,EGR1,MEIS2,NEUROD11,PKNOX1,Pol2,SIN3A,SMC3,SP1,STAT4	DLPFC	NOT
chr15	40309986	40310435	1	CTCF	DLPFC	NOT
chr15	40320798	40321557	4	CTCF,EGR1,SATB2,YY1	DLPFC	NOT
chr15	40323083	40323880	23	ASH2L,BCL11A,BRD4,CHD4,CLOCK,CREM,CTCF,EGR1,GMEB1,HCFC1,KLF16,KLF5,MYT1L,NEUROD11,NR2F1,NR3C1,PKNOX1,Pol2,SMARCA5,SMC3,SP1,YY1,ZEB1	DLPFC	NOT
chr15	40338060	40338365	1	CTCF	DLPFC	NOT
chr15	40340087	40340782	1	CTCF	DLPFC	NOT
chr15	40344517	40344968	2	CTCF,SMC3	DLPFC	NOT
chr15	40354260	40355072	49	ASH1L,BCL11A,BCL11B,BHLHE40,BHLHE41,BMI1,BRD4,CHD4,CLOCK,CREB1,CREM,CTCF,DEAF1,E2F1,EGR1,GABPB1,GMEB1,HCFC1,KAT2B,KLF16,KLF5,MEIS2,MYT1L,NEUROD11,NFIB,NFIC,NR2F1,NR3C1,NRF1,PKNOX1,Pol2,POU3F2,PRDM15,RELB,SIN3A,SKIL,SMARCA5,SMC3,SP1,SREBF2,STAT4,TBR1,TRIM28,YY1,ZEB1,ZEB2,ZFP91,ZHX1,ZNF384	DLPFC	HOT
chr15	40357789	40358597	6	BRD4,CHD4,Pol2,SMC3,SREBF2,TBR1	DLPFC	NOT
chr15	40366667	40367610	1	NEUROD11	DLPFC	NOT
chr15	40368102	40368433	1	CTCF	DLPFC	NOT
chr15	40369268	40369723	1	PKNOX1	DLPFC	NOT
chr15	40382569	40383354	32	ASH1L,BRD4,CHD4,CLOCK,CREB1,CREM,CTCF,DEAF1,EGR1,GMEB1,KLF16,KLF5,MEIS2,MYT1L,NEUROD11,NR3C1,PKNOX1,Pol2,POU3F2,PRDM15,RELB,SIN3A,SKIL,SMC3,SP1,SREBF2,SRF,TBR1,YY1,ZEB1,ZFP91,ZNF143	DLPFC	HOT
chr15	40405368	40406295	43	ASH1L,ASH2L,BCL11A,BHLHE40,BMI1,BRD4,CHD4,CLOCK,CREB1,CREM,CTCF,DEAF1,EGR1,EWSR1,GMEB1,HCFC1,KAT2B,KLF16,KLF5,MAZ,MEIS2,MYT1L,NEUROD11,NFIB,NR2F1,NR3C1,PKNOX1,Pol2,PRDM15,RELB,SIN3A,SMC3,SP1,SREBF2,SRF,STAT4,TBR1,YY1,ZEB1,ZEB2,ZFP91,ZHX1,ZNF143	DLPFC	HOT
chr15	40421463	40422342	7	CHD4,CTCF,EGR1,NEUROD11,NR2F1,Pol2,SMC3	DLPFC	NOT
chr15	40439689	40440411	8	BHLHE41,CREB1,EGR1,NEUROD11,NR2F1,PKNOX1,Pol2,SP1	DLPFC	NOT
chr15	40440529	40441224	15	CHD4,CLOCK,CTCF,DEAF1,EGR1,KLF5,NEUROD11,NR2F1,PKNOX1,Pol2,RELB,SMC3,SP1,SREBF2,ZEB1	DLPFC	NOT
chr15	40470251	40470670	1	CHD4	DLPFC	NOT
chr15	40506964	40507463	2	CTCF,SP1	DLPFC	NOT
chr15	40519761	40520069	1	CTCF	DLPFC	NOT
chr15	40553005	40553737	8	BCL11A,BRD4,CREB1,EGR1,GMEB1,NR3C1,PKNOX1,SREBF2	DLPFC	NOT
chr15	40564733	40565611	45	ASH1L,ASH2L,BHLHE40,BHLHE41,BMI1,BRD4,CHD4,CLOCK,CREB1,CREM,CTCF,DEAF1,E2F1,EGR1,EWSR1,GMEB1,HCFC1,KLF16,KLF5,MAZ,MEIS2,MYT1L,NEUROD11,NFIB,NFIC,NR3C1,PKNOX1,Pol2,POU3F2,PRDM15,RELB,SIN3A,SMC3,SP1,SP4,SREBF2,SRF,STAT4,TBR1,TRIM28,YY1,ZEB1,ZHX1,ZNF143,ZNF384	DLPFC	HOT
chr15	40568984	40569905	43	ASH1L,ASH2L,BCL11A,BHLHE40,BHLHE41,BMI1,BRD4,CHD4,CLOCK,CREB1,CREM,CTCF,DEAF1,EGR1,EWSR1,GABPB1,GMEB1,HCFC1,KAT2B,KLF5,MAZ,MEIS2,NEUROD11,NFIC,NR2F1,NR3C1,PKNOX1,Pol2,PRDM15,SIN3A,SKIL,SMC3,SP1,SREBF2,TARDBP,TBR1,TRIM28,YY1,ZEB1,ZEB2,ZHX1,ZNF24,ZNF384	DLPFC	HOT
chr15	40589446	40590389	9	BHLHE40,BMI1,CTCF,EGR1,GMEB1,NEUROD11,Pol2,PRDM15,SREBF2	DLPFC	NOT
chr15	40593645	40594594	40	ASH1L,ASH2L,BCL11A,BHLHE40,BMI1,BRD4,CHD4,CREB1,CTCF,DEAF1,EGR1,EWSR1,GABPB1,GMEB1,HCFC1,KLF16,KLF5,MEIS2,NEUROD11,NFIB,NFIC,NR3C1,NRF1,PKNOX1,Pol2,PRDM15,RELB,SATB2,SIN3A,SMC3,SP1,SP4,SREBF2,TBR1,TRIM28,YY1,ZEB1,ZEB2,ZHX1,ZNF143	DLPFC	HOT
chr15	40679061	40679475	1	CTCF	DLPFC	NOT
chr15	40684883	40685306	1	MYT1L	DLPFC	NOT
chr15	40694422	40695460	33	ASH1L,ASH2L,BCL11B,BHLHE40,BHLHE41,BRD4,CHD4,CLOCK,CREB1,CREM,CTCF,DEAF1,EGR1,GMEB1,HCFC1,KLF16,KLF5,NEUROD11,NR2F1,NR3C1,PKNOX1,Pol2,RELB,SIN3A,SKIL,SP1,SP4,SREBF2,TBR1,TRIM28,YY1,ZEB1,ZNF143	DLPFC	HOT
chr15	40702123	40702397	1	CTCF	DLPFC	NOT
chr15	40746517	40746865	1	CTCF	DLPFC	NOT
chr15	40751673	40752282	3	BRD4,CREB1,EGR1	DLPFC	NOT
chr15	40755007	40755850	44	ASH1L,ASH2L,BCL11A,BCL11B,BHLHE41,BRD4,CHD4,CLOCK,CREB1,CREM,CTCF,DEAF1,E2F1,EGR1,EWSR1,GMEB1,HCFC1,KLF16,KLF5,MAZ,MEIS2,NEUROD11,NFIB,NFIC,NR3C1,PKNOX1,Pol2,POU3F2,PRDM15,RELB,SIN3A,SMARCA5,SMC3,SP1,SP4,SREBF2,TBR1,TRIM28,YY1,ZEB1,ZEB2,ZFP91,ZHX1,ZNF143	DLPFC	HOT
chr15	40763904	40764551	1	EGR1	DLPFC	NOT
chr15	40765291	40766004	15	BRD4,CLOCK,CREB1,EGR1,GMEB1,HCFC1,MEIS2,NEUROD11,NFIB,NR2F1,Pol2,RELB,SREBF2,TBR1,ZEB1	DLPFC	NOT
chr15	40771182	40771591	1	NFIC	DLPFC	NOT
chr15	40782662	40782940	1	CTCF	DLPFC	NOT
chr15	40806805	40808057	47	ASH1L,BCL11A,BCL11B,BHLHE40,BHLHE41,BRD4,CHD4,CLOCK,CREB1,CREM,DEAF1,E2F1,EGR1,EWSR1,GABPB1,GMEB1,HCFC1,KAT2B,KLF16,KLF5,MAZ,MEIS2,MYT1L,NEUROD11,NFIC,NR2F1,NR3C1,NRF1,PKNOX1,Pol2,POU3F2,PRDM15,RELB,SIN3A,SMARCA5,SMC3,SP1,SREBF2,TBR1,TRIM28,YY1,ZEB1,ZEB2,ZFP91,ZHX1,ZNF143,ZNF384	DLPFC	HOT
chr15	40857541	40858380	17	BMI1,BRD4,CLOCK,CREB1,CREM,CTCF,GMEB1,MYT1L,NEUROD11,PKNOX1,RELB,SKIL,SMC3,SREBF2,TARDBP,ZEB1,ZNF24	DLPFC	NOT
chr15	40859174	40859490	1	CTCF	DLPFC	NOT
chr15	40860531	40861352	28	ASH1L,ASH2L,BCL11A,BHLHE40,BRD4,CREB1,CREM,CTCF,EGR1,GMEB1,KLF16,KLF5,MAZ,NEUROD11,NFIB,NR3C1,PKNOX1,Pol2,PRDM15,RELB,SATB2,SIN3A,SP1,SREBF2,TBR1,TRIM28,YY1,ZHX1	DLPFC	HOT
chr15	40873404	40874099	1	CTCF	DLPFC	NOT
chr15	40891737	40892342	3	CTCF,GMEB1,ZEB2	DLPFC	NOT
chr15	40893880	40894853	58	ASH1L,ASH2L,BCL11A,BHLHE40,BHLHE41,BMI1,BRD4,CHD4,CLOCK,CREB1,CREM,CTCF,DEAF1,E2F1,EGR1,EWSR1,GABPB1,GMEB1,HCFC1,KAT2B,KLF16,KLF5,MAZ,MEIS2,MYT1L,NEUROD11,NFIB,NFIC,NR2F1,NR3C1,NRF1,PKNOX1,Pol2,POU3F2,PRDM15,RELB,SATB2,SIN3A,SKIL,SMARCA5,SMC3,SP1,SP4,SREBF2,SRF,STAT4,TARDBP,TBR1,TCF12,TRIM28,YY1,ZEB1,ZEB2,ZFP91,ZHX1,ZNF143,ZNF24,ZNF384	DLPFC	HOT
chr15	40903836	40904482	29	ASH2L,BHLHE41,BRD4,CHD4,CREM,CTCF,DEAF1,EGR1,EWSR1,GMEB1,MAZ,MEIS2,NEUROD11,NFIB,NFIC,NR2F1,PKNOX1,Pol2,PRDM15,RELB,SIN3A,SKIL,SMC3,TARDBP,TBR1,TRIM28,ZEB1,ZEB2,ZFP91	DLPFC	HOT
chr15	40906322	40906694	1	CTCF	DLPFC	NOT
chr15	40925910	40926529	1	TRIM28	DLPFC	NOT
chr15	40930431	40931250	3	BMI1,CTCF,TBR1	DLPFC	NOT
chr15	40941348	40941804	2	EGR1,SMARCA5	DLPFC	NOT
chr15	40953006	40953780	16	ASH2L,BRD4,CREB1,EGR1,NEUROD11,NFIB,NR3C1,PKNOX1,Pol2,RELB,SIN3A,SP1,SP4,SREBF2,YY1,ZEB1	DLPFC	NOT
chr15	40954088	40954543	1	PKNOX1	DLPFC	NOT
chr15	40976544	40977289	20	ASH2L,BRD4,CHD4,CLOCK,CREB1,DEAF1,E2F1,EGR1,GMEB1,HCFC1,KLF5,MEIS2,NEUROD11,NR3C1,PKNOX1,RELB,SP1,SREBF2,TBR1,ZEB2	DLPFC	NOT
chr15	41013628	41014463	3	CREB1,SP1,ZFP91	DLPFC	NOT
chr15	41022455	41022873	1	CTCF	DLPFC	NOT
chr15	41102851	41103476	3	BHLHE40,CREB1,SP1	DLPFC	NOT
chr15	41115182	41115791	1	CREB1	DLPFC	NOT
chr15	41116077	41117058	44	ASH2L,BCL11A,BCL11B,BHLHE40,BHLHE41,BRD4,CHD4,CLOCK,CREB1,CREM,CTCF,DEAF1,EGR1,EWSR1,GMEB1,HCFC1,KLF5,MEIS2,NEUROD11,NFIB,NFIC,NR2F1,NR3C1,NRF1,PKNOX1,Pol2,POU3F2,PRDM15,RELB,SATB2,SIN3A,SKIL,SMC3,SP1,SP4,SREBF2,SRF,TBR1,TRIM28,YY1,ZEB1,ZFP91,ZNF143,ZNF384	DLPFC	HOT
chr15	41184836	41185205	1	CTCF	DLPFC	NOT
chr15	41195262	41195871	1	CREB1	DLPFC	NOT
chr15	41230467	41231563	41	ASH1L,ASH2L,BHLHE40,BHLHE41,BMI1,BRD4,CHD4,CLOCK,CREB1,CREM,CTCF,DEAF1,E2F1,EGR1,GABPB1,GMEB1,HCFC1,KLF16,KLF5,MEIS2,NEUROD11,NFIB,NFIC,NR3C1,PKNOX1,Pol2,POU3F2,PRDM15,RELB,SIN3A,SMC3,SP1,SREBF2,TBR1,TRIM28,YY1,ZEB1,ZEB2,ZHX1,ZNF143,ZNF384	DLPFC	HOT
chr15	41233020	41233957	32	ASH1L,ASH2L,BCL11A,BHLHE40,BMI1,BRD4,CHD4,CLOCK,CREB1,CREM,DEAF1,EGR1,GMEB1,HCFC1,KLF5,MEIS2,NEUROD11,NR2F1,NR3C1,PKNOX1,Pol2,RELB,SATB2,SIN3A,SMC3,SP1,TBR1,TRIM28,YY1,ZEB1,ZEB2,ZNF384	DLPFC	HOT
chr15	41279367	41280285	11	CLOCK,CREB1,EGR1,GMEB1,NEUROD11,NFIB,NR3C1,Pol2,SIN3A,SREBF2,ZEB1	DLPFC	NOT
chr15	41283611	41284432	30	BHLHE40,BMI1,BRD4,CLOCK,CREB1,CREM,DEAF1,EGR1,GMEB1,HCFC1,KAT2B,KLF16,KLF5,MEIS2,NEUROD11,NFIC,NR3C1,PKNOX1,Pol2,PRDM15,RELB,SATB2,SIN3A,SMC3,SP1,SP4,SREBF2,TBR1,YY1,ZEB1	DLPFC	HOT
chr15	41331970	41333130	39	ASH1L,ASH2L,BHLHE40,BHLHE41,BRD4,CHD4,CLOCK,CREB1,CREM,CTCF,DEAF1,EGR1,EWSR1,GMEB1,HCFC1,KLF16,KLF5,MEIS2,NEUROD11,NFIC,NR3C1,NRF1,PKNOX1,Pol2,POU3F2,RELB,SIN3A,SKIL,SMARCA5,SMC3,SP1,SP4,SREBF2,TARDBP,TBR1,YY1,ZEB1,ZFP91,ZNF384	DLPFC	HOT
chr15	41402200	41403013	46	ASH1L,BCL11A,BCL11B,BHLHE40,BHLHE41,BRD4,CHD4,CLOCK,CREB1,CREM,DEAF1,E2F1,EGR1,EWSR1,GMEB1,HCFC1,KAT2B,KLF16,KLF5,MAZ,MEIS2,MYT1L,NEUROD11,NFIB,NFIC,NR2F1,NR3C1,PKNOX1,Pol2,POU3F2,PRDM15,RELB,SIN3A,SKIL,SMC3,SP1,SREBF2,TARDBP,TBR1,TRIM28,YY1,ZEB1,ZEB2,ZFP91,ZNF143,ZNF24	DLPFC	HOT
chr15	41416509	41417345	18	ASH2L,BRD4,CREB1,EGR1,GMEB1,HCFC1,KLF16,KLF5,NEUROD11,NR2F1,PKNOX1,Pol2,RELB,SMC3,SP1,SREBF2,STAT4,YY1	DLPFC	NOT
chr15	41438132	41439413	2	CREB1,SP1	DLPFC	NOT
chr15	41465773	41466216	1	CTCF	DLPFC	NOT
chr15	41476145	41477088	6	BRD4,EGR1,GMEB1,NEUROD11,NR3C1,SP1	DLPFC	NOT
chr15	41493110	41493493	1	HCFC1	DLPFC	NOT
chr15	41493510	41493945	1	EGR1	DLPFC	NOT
chr15	41494385	41495295	5	BCL11A,EGR1,MEIS2,PKNOX1,SIN3A	DLPFC	NOT
chr15	41495644	41496478	1	BRD4	DLPFC	NOT
chr15	41498681	41499600	31	BCL11A,BHLHE40,BHLHE41,BMI1,BRD4,CLOCK,CREB1,CTCF,EGR1,EWSR1,GMEB1,HCFC1,KAT2B,KLF5,MAZ,MEIS2,MYT1L,NEUROD11,NR3C1,NRF1,PKNOX1,Pol2,RELB,SIN3A,SMC3,SP1,STAT4,TBR1,ZEB1,ZFP91,ZNF24	DLPFC	HOT
chr15	41504979	41505922	1	NEUROD11	DLPFC	NOT
chr15	41507584	41508432	15	BCL11A,BRD4,CLOCK,CREB1,EGR1,NEUROD11,NR2F1,NR3C1,PKNOX1,Pol2,RELB,SMC3,SP1,SREBF2,ZEB1	DLPFC	NOT
chr15	41543882	41545291	30	ASH2L,BCL11A,BHLHE40,BMI1,BRD4,CHD4,CLOCK,CREB1,CREM,CTCF,EGR1,EWSR1,GMEB1,MAZ,NEUROD11,NFIC,NR3C1,PKNOX1,Pol2,PRDM15,RELB,SIN3A,SMARCA5,SMC3,SP1,SREBF2,YY1,ZEB1,ZFP91,ZHX1	DLPFC	HOT
chr15	41554828	41555581	22	BCL11A,BHLHE40,BRD4,CLOCK,CREB1,EGR1,GMEB1,KLF5,MEIS2,NEUROD11,NR2F1,NR3C1,PKNOX1,Pol2,PRDM15,SIN3A,SMC3,SP1,SREBF2,TBR1,ZEB1,ZNF143	DLPFC	NOT
chr15	41557545	41557984	1	CTCF	DLPFC	NOT
chr15	41560357	41560995	19	ASH1L,BCL11A,BRD4,CHD4,CREB1,EGR1,GMEB1,HCFC1,KLF16,KLF5,NEUROD11,PKNOX1,SIN3A,SMC3,SP1,SREBF2,TBR1,YY1,ZEB1	DLPFC	NOT
chr15	41561086	41562396	5	BHLHE40,CTCF,NEUROD11,NR2F1,PKNOX1	DLPFC	NOT
chr15	41562581	41563524	2	BCL11A,NEUROD11	DLPFC	NOT
chr15	41564181	41565017	3	CREB1,Pol2,ZHX1	DLPFC	NOT
chr15	41599085	41599856	8	BCL11A,BRD4,CREB1,EGR1,NR3C1,PKNOX1,SIN3A,SREBF2	DLPFC	NOT
chr15	41603870	41604862	26	ASH1L,BCL11A,BHLHE40,BRD4,CLOCK,CREB1,CTCF,DEAF1,EGR1,GMEB1,KLF16,KLF5,MEIS2,NEUROD11,NFIB,NR2F1,NR3C1,PKNOX1,Pol2,RELB,SMC3,SP1,SREBF2,TBR1,ZEB1,ZFP91	DLPFC	HOT
chr15	41606922	41607635	31	ASH1L,BCL11A,BHLHE40,BHLHE41,CHD4,CLOCK,CREB1,EGR1,GMEB1,HCFC1,KLF5,MEIS2,MYT1L,NEUROD11,NFIB,NR2F1,NR3C1,PKNOX1,Pol2,PRDM15,RELB,SIN3A,SMC3,SP1,SREBF2,TBR1,YY1,ZEB1,ZEB2,ZHX1,ZNF143	DLPFC	HOT
chr15	41618483	41619096	16	BCL11A,BHLHE40,BRD4,CLOCK,CREB1,CREM,CTCF,EGR1,GMEB1,NR3C1,Pol2,PRDM15,SMC3,SP1,SREBF2,TBR1	DLPFC	NOT
chr15	41620922	41621799	23	BRD4,CLOCK,CREB1,CREM,CTCF,DEAF1,EGR1,GMEB1,KLF5,MEIS2,NEUROD11,NR3C1,PKNOX1,Pol2,RELB,SIN3A,SP1,SREBF2,TARDBP,TBR1,YY1,ZEB1,ZNF143	DLPFC	NOT
chr15	41638990	41639599	6	CREB1,EGR1,NR3C1,PKNOX1,SP1,SREBF2	DLPFC	NOT
chr15	41660060	41660975	19	ASH1L,BHLHE40,BMI1,BRD4,CHD4,CLOCK,CREB1,EGR1,GMEB1,MEIS2,NEUROD11,NR2F1,NRF1,PKNOX1,Pol2,SREBF2,TBR1,ZEB1,ZEB2	DLPFC	NOT
chr15	41661501	41662310	12	BCL11A,BHLHE40,BRD4,CREB1,EGR1,GMEB1,NEUROD11,PKNOX1,Pol2,SIN3A,TBR1,ZEB1	DLPFC	NOT
chr15	41696307	41696919	3	CREB1,Pol2,SP1	DLPFC	NOT
chr15	41747506	41748402	7	BRD4,CREB1,EGR1,GMEB1,NFIB,NR3C1,SMC3	DLPFC	NOT
chr15	41772723	41773107	1	CTCF	DLPFC	NOT
chr15	41774115	41774939	53	ASH1L,ASH2L,BCL11A,BCL11B,BHLHE40,BRD4,CHD4,CLOCK,CREB1,CREM,CTCF,DEAF1,E2F1,EGR1,EWSR1,GABPB1,GMEB1,HCFC1,KAT2B,KLF16,KLF5,MAZ,MEIS2,NEUROD11,NFIB,NFIC,NR2F1,NR3C1,NRF1,PKNOX1,Pol2,POU3F2,PRDM15,RELB,SIN3A,SKIL,SMARCA5,SMC3,SP1,SP4,SREBF2,SRF,STAT4,TARDBP,TBR1,TRIM28,YY1,ZEB1,ZEB2,ZFP91,ZHX1,ZNF143,ZNF384	DLPFC	HOT
chr15	41799981	41800643	1	CLOCK	DLPFC	NOT
chr15	41811318	41811837	7	BRD4,CHD4,CTCF,PRDM15,SIN3A,SMARCA5,TRIM28	DLPFC	NOT
chr15	41816914	41817857	2	CREB1,NEUROD11	DLPFC	NOT
chr15	41827700	41828669	12	BHLHE41,CLOCK,CREB1,EGR1,KLF16,NEUROD11,NR2F1,PKNOX1,PRDM15,SIN3A,SMARCA5,SMC3	DLPFC	NOT
chr15	41829007	41829616	3	CREB1,EGR1,NRF1	DLPFC	NOT
chr15	41855337	41856102	2	BCL11B,KLF5	DLPFC	NOT
chr15	41864756	41865501	2	BRD4,TBR1	DLPFC	NOT
chr15	41870473	41871853	6	BRD4,CLOCK,CREB1,EGR1,NEUROD11,Pol2	DLPFC	NOT
chr15	41883133	41883662	7	BRD4,CLOCK,EGR1,NEUROD11,NR3C1,SIN3A,SREBF2	DLPFC	NOT
chr15	41886982	41887385	1	EWSR1	DLPFC	NOT
chr15	41904486	41904923	2	CTCF,MYT1L	DLPFC	NOT
chr15	41916482	41917135	12	BCL11A,BHLHE40,CLOCK,CREB1,EGR1,MAZ,NR3C1,PKNOX1,PRDM15,SIN3A,SP1,SREBF2	DLPFC	NOT
chr15	41917663	41918182	1	BRD4	DLPFC	NOT
chr15	41928826	41929788	11	BCL11A,BRD4,CLOCK,CREB1,EGR1,GMEB1,NR3C1,PKNOX1,SIN3A,SREBF2,ZEB2	DLPFC	NOT
chr15	41930490	41931433	17	BCL11A,BHLHE40,BRD4,CLOCK,CREB1,CTCF,EGR1,GMEB1,KLF5,NEUROD11,NR3C1,PKNOX1,SP1,SREBF2,TBR1,ZEB2,ZNF143	DLPFC	NOT
chr15	41972340	41973205	18	BRD4,CLOCK,CREB1,CREM,CTCF,EGR1,GMEB1,MEIS2,NEUROD11,NR2F1,PKNOX1,Pol2,PRDM15,RELB,SATB2,SMC3,SP4,ZEB1	DLPFC	NOT
chr15	41989463	41990092	4	CTCF,MYT1L,SIN3A,SMC3	DLPFC	NOT
chr15	42056922	42057727	12	BHLHE40,BRD4,CHD4,CTCF,NEUROD11,NFIC,NR3C1,POU3F2,SIN3A,TBR1,ZHX1,ZNF384	DLPFC	NOT
chr15	42059702	42060083	1	CTCF	DLPFC	NOT
chr15	42066471	42066881	1	CTCF	DLPFC	NOT
chr15	42084284	42084801	5	CTCF,MYT1L,SMC3,TRIM28,ZNF384	DLPFC	NOT
chr15	42107516	42108125	2	CREB1,EGR1	DLPFC	NOT
chr15	42119985	42120943	8	BCL11A,CREB1,EGR1,NEUROD11,NR3C1,PKNOX1,SREBF2,ZEB1	DLPFC	NOT
chr15	42128095	42128587	2	EGR1,Pol2	DLPFC	NOT
chr15	42133977	42134185	1	CTCF	DLPFC	NOT
chr15	42137676	42138090	1	CTCF	DLPFC	NOT
chr15	42175193	42175712	1	BRD4	DLPFC	NOT
chr15	42180591	42181270	3	CLOCK,CREB1,NR3C1	DLPFC	NOT
chr15	42207361	42208745	30	ASH2L,BHLHE41,BRD4,CHD4,CLOCK,CREB1,CREM,DEAF1,EGR1,GABPB1,GMEB1,HCFC1,KLF5,MEIS2,MYT1L,NEUROD11,NFIB,NR3C1,PKNOX1,Pol2,PRDM15,SIN3A,SKIL,SMC3,SP1,SP4,SREBF2,YY1,ZEB1,ZNF143	DLPFC	HOT
chr15	42272934	42273873	43	ASH1L,ASH2L,BCL11A,BHLHE41,BMI1,BRD4,CHD4,CLOCK,CREB1,CREM,CTCF,DEAF1,EGR1,EWSR1,GMEB1,HCFC1,KLF16,KLF5,MAZ,MEIS2,NEUROD11,NFIB,NFIC,NR2F1,NRF1,PKNOX1,Pol2,POU3F2,PRDM15,RELB,SIN3A,SMARCA5,SMC3,SP1,SREBF2,SRF,TARDBP,TBR1,YY1,ZEB1,ZFP91,ZHX1,ZNF384	DLPFC	HOT
chr15	42352374	42352857	2	EGR1,Pol2	DLPFC	NOT
chr15	42359949	42360531	2	BRD4,RELB	DLPFC	NOT
chr15	42366926	42367661	6	CREB1,KLF5,MEIS2,NR3C1,PKNOX1,SP1	DLPFC	NOT
chr15	42367983	42368418	1	EGR1	DLPFC	NOT
chr15	42385512	42385836	1	CTCF	DLPFC	NOT
chr15	42387020	42388031	6	BCL11A,CREB1,NEUROD11,NR3C1,PKNOX1,SP1	DLPFC	NOT
chr15	42427465	42428074	1	CREB1	DLPFC	NOT
chr15	42457510	42458169	9	CLOCK,CREB1,EGR1,GMEB1,PKNOX1,Pol2,PRDM15,SP1,SREBF2	DLPFC	NOT
chr15	42471514	42472036	2	CTCF,SP1	DLPFC	NOT
chr15	42490619	42491721	41	ASH2L,BCL11A,BHLHE40,BHLHE41,BRD4,CHD4,CLOCK,CREB1,CREM,CTCF,DEAF1,E2F1,EGR1,GABPB1,GMEB1,HCFC1,KLF16,KLF5,MAZ,MEIS2,NEUROD11,NFIB,NR2F1,NR3C1,NRF1,PKNOX1,Pol2,PRDM15,RELB,SIN3A,SKIL,SMC3,SP1,SREBF2,TBR1,TRIM28,YY1,ZEB1,ZHX1,ZNF143,ZNF384	DLPFC	HOT
chr15	42495280	42496046	51	ASH1L,ASH2L,BCL11A,BCL11B,BHLHE40,BHLHE41,BRD4,CHD4,CLOCK,CREB1,CREM,DEAF1,E2F1,EGR1,EWSR1,GABPB1,GMEB1,HCFC1,KAT2B,KLF16,KLF5,MAZ,MEIS2,MYT1L,NEUROD11,NFIB,NFIC,NR2F1,NR3C1,NRF1,PKNOX1,Pol2,PRDM15,RELB,SIN3A,SKIL,SMARCA5,SMC3,SP1,SREBF2,SRF,STAT4,TARDBP,TBR1,TRIM28,YY1,ZEB1,ZEB2,ZHX1,ZNF143,ZNF384	DLPFC	HOT
chr15	42512540	42513149	1	CREB1	DLPFC	NOT
chr15	42543413	42544020	9	BCL11A,BRD4,CREB1,EGR1,GMEB1,NR3C1,PKNOX1,SREBF2,TBR1	DLPFC	NOT
chr15	42545116	42545981	8	BCL11A,BHLHE40,BRD4,CREB1,EGR1,GMEB1,RELB,SP1	DLPFC	NOT
chr15	42548472	42549331	20	ASH2L,BRD4,CHD4,CREB1,CTCF,EGR1,GMEB1,HCFC1,KLF5,NEUROD11,NR2F1,PKNOX1,Pol2,RELB,SMC3,SP1,SREBF2,TBR1,YY1,ZEB1	DLPFC	NOT
chr15	42575019	42575986	30	ASH2L,BHLHE41,BRD4,CHD4,CLOCK,CREM,E2F1,EGR1,GMEB1,HCFC1,KAT2B,KLF16,MAZ,MYT1L,NEUROD11,NR2F1,PKNOX1,Pol2,POU3F2,PRDM15,RELB,SIN3A,SKIL,SP1,SP4,TRIM28,YY1,ZEB1,ZEB2,ZNF384	DLPFC	HOT
chr15	42580636	42581191	1	YY1	DLPFC	NOT
chr15	42581312	42581869	7	EGR1,NEUROD11,PKNOX1,Pol2,POU3F2,PRDM15,RELB	DLPFC	NOT
chr15	42582744	42583353	2	CREB1,EGR1	DLPFC	NOT
chr15	42595571	42596238	4	EGR1,GMEB1,Pol2,SP1	DLPFC	NOT
chr15	42623549	42624429	5	BRD4,CREB1,GMEB1,Pol2,SREBF2	DLPFC	NOT
chr15	42650400	42650887	3	CTCF,SIN3A,SMC3	DLPFC	NOT
chr15	42677673	42678616	3	EGR1,NEUROD11,SMC3	DLPFC	NOT
chr15	42679342	42679951	4	CREB1,EGR1,NR3C1,SP1	DLPFC	NOT
chr15	42680522	42681972	7	BCL11A,NEUROD11,NR3C1,PKNOX1,Pol2,SP1,SREBF2	DLPFC	NOT
chr15	42690520	42690929	1	SIN3A	DLPFC	NOT
chr15	42704386	42704803	1	CTCF	DLPFC	NOT
chr15	42710667	42711150	1	Pol2	DLPFC	NOT
chr15	42711621	42712230	2	CREB1,EGR1	DLPFC	NOT
chr15	42723085	42723403	1	CTCF	DLPFC	NOT
chr15	42727073	42727592	2	BRD4,NR3C1	DLPFC	NOT
chr15	42736858	42737358	1	NEUROD11	DLPFC	NOT
chr15	42749203	42749692	3	CLOCK,EGR1,PKNOX1	DLPFC	NOT
chr15	42764142	42764976	23	BCL11A,BHLHE41,BRD4,CHD4,CREB1,CTCF,EGR1,EWSR1,GMEB1,KLF5,NEUROD11,NR3C1,PKNOX1,Pol2,POU3F2,PRDM15,SIN3A,SP1,SREBF2,TBR1,YY1,ZEB1,ZNF384	DLPFC	NOT
chr15	42782657	42783112	2	NR3C1,PKNOX1	DLPFC	NOT
chr15	42836136	42836635	1	SP1	DLPFC	NOT
chr15	42920623	42921519	50	ASH1L,ASH2L,BCL11A,BHLHE40,BHLHE41,BMI1,BRD4,CHD4,CLOCK,CREB1,CREM,CTCF,DEAF1,EGR1,EWSR1,GMEB1,HCFC1,KAT2B,KLF16,KLF5,MEIS2,MYT1L,NEUROD11,NFIB,NR2F1,NR3C1,NRF1,PKNOX1,Pol2,PRDM15,RELB,SATB2,SIN3A,SKIL,SMARCA5,SMC3,SP1,SP4,SREBF2,SRF,STAT4,TBR1,TCF12,TRIM28,YY1,ZEB1,ZEB2,ZHX1,ZNF143,ZNF384	DLPFC	HOT
chr15	42926629	42927100	2	CTCF,SATB2	DLPFC	NOT
chr15	42929299	42930102	7	BHLHE40,BRD4,CREB1,NR3C1,PKNOX1,SP1,SREBF2	DLPFC	NOT
chr15	42939732	42940580	17	ASH1L,BRD4,CHD4,CLOCK,CREB1,EGR1,KLF5,NEUROD11,NR3C1,PKNOX1,SIN3A,SP1,SREBF2,TBR1,YY1,ZEB1,ZNF143	DLPFC	NOT
chr15	42941436	42941996	3	BCL11A,CREB1,NR3C1	DLPFC	NOT
chr15	42953367	42953922	12	BCL11A,BRD4,CHD4,CLOCK,CREB1,EGR1,MEIS2,NEUROD11,PKNOX1,Pol2,SP1,SREBF2	DLPFC	NOT
chr15	42959341	42959937	3	CREB1,EGR1,SP1	DLPFC	NOT
chr15	43105810	43106588	31	ASH1L,ASH2L,BHLHE40,BRD4,CHD4,CLOCK,CREB1,DEAF1,E2F1,EGR1,GMEB1,HCFC1,KLF5,MAZ,NEUROD11,NFIB,NR3C1,NRF1,PKNOX1,Pol2,PRDM15,RELB,SIN3A,SMC3,SP1,SREBF2,TBR1,YY1,ZEB1,ZEB2,ZNF143	DLPFC	HOT
chr15	43122825	43123663	21	ASH2L,BRD4,CLOCK,CREB1,EGR1,HCFC1,KLF16,KLF5,NEUROD11,NFIC,NR2F1,NR3C1,Pol2,PRDM15,RELB,SIN3A,SMC3,SP1,STAT4,ZEB1,ZEB2	DLPFC	NOT
chr15	43133163	43133945	6	CLOCK,EGR1,NR2F1,PKNOX1,SREBF2,ZEB2	DLPFC	NOT
chr15	43184491	43185796	11	CHD4,CREB1,CTCF,EGR1,EWSR1,GMEB1,KLF5,NR2F1,Pol2,SIN3A,SMC3	DLPFC	NOT
chr15	43187546	43187961	1	CTCF	DLPFC	NOT
chr15	43200952	43201758	10	BCL11A,BRD4,CREB1,EGR1,NEUROD11,NR3C1,PKNOX1,SP1,SREBF2,YY1	DLPFC	NOT
chr15	43202559	43203171	3	CREB1,EGR1,NR3C1	DLPFC	NOT
chr15	43204328	43204638	1	CTCF	DLPFC	NOT
chr15	43225472	43225841	1	CTCF	DLPFC	NOT
chr15	43228938	43229594	8	BRD4,EGR1,GMEB1,MEIS2,NR3C1,PKNOX1,SMC3,SREBF2	DLPFC	NOT
chr15	43240957	43241536	1	GMEB1	DLPFC	NOT
chr15	43285487	43285964	1	CTCF	DLPFC	NOT
chr15	43329616	43331061	25	ASH1L,BRD4,CREB1,CREM,CTCF,EGR1,EWSR1,GMEB1,KLF16,NEUROD11,NR2F1,NR3C1,PKNOX1,PRDM15,SIN3A,SMARCA5,SP1,SREBF2,STAT4,TBR1,TRIM28,YY1,ZEB1,ZFP91,ZHX1	DLPFC	HOT
chr15	43346323	43346753	2	CTCF,ZNF384	DLPFC	NOT
chr15	43370770	43371726	8	BRD4,CHD4,CTCF,EGR1,GMEB1,NR2F1,NRF1,SIN3A	DLPFC	NOT
chr15	43376107	43376476	1	CTCF	DLPFC	NOT
chr15	43382885	43383471	8	BHLHE40,CREB1,EGR1,NR3C1,PKNOX1,RELB,SP1,SREBF2	DLPFC	NOT
chr15	43396980	43397464	2	EGR1,PKNOX1	DLPFC	NOT
chr15	43399746	43400517	6	BRD4,CLOCK,CREB1,EGR1,NR3C1,SP1	DLPFC	NOT
chr15	43402557	43403326	21	ASH1L,BCL11A,BHLHE40,BRD4,CLOCK,CREB1,EGR1,GMEB1,KLF16,NEUROD11,NR3C1,PKNOX1,Pol2,RELB,SATB2,SIN3A,SP1,SREBF2,TBR1,ZEB1,ZEB2	DLPFC	NOT
chr15	43404046	43404666	26	BCL11A,BRD4,CHD4,CLOCK,CREB1,CREM,DEAF1,EGR1,GMEB1,HCFC1,KLF5,MEIS2,MYT1L,NEUROD11,NR3C1,PKNOX1,Pol2,SATB2,SIN3A,SMC3,SP1,SREBF2,TBR1,YY1,ZFP91,ZNF143	DLPFC	HOT
chr15	43410665	43411274	8	BCL11A,BRD4,CLOCK,CREB1,EGR1,NR3C1,PKNOX1,SP1	DLPFC	NOT
chr15	43420842	43421785	4	CREB1,EGR1,NEUROD11,NR3C1	DLPFC	NOT
chr15	43440740	43441561	24	ASH1L,BCL11A,BHLHE40,BMI1,BRD4,CHD4,CREB1,CTCF,EGR1,GMEB1,MEIS2,NEUROD11,NFIB,NR2F1,NR3C1,PKNOX1,Pol2,RELB,SATB2,SIN3A,SMC3,SREBF2,ZEB1,ZEB2	DLPFC	NOT
chr15	43483378	43483619	1	CTCF	DLPFC	NOT
chr15	43492853	43493745	34	ASH2L,BCL11A,BRD4,CHD4,CLOCK,CREB1,CREM,DEAF1,EGR1,GMEB1,HCFC1,KLF16,KLF5,NEUROD11,NFIB,NFIC,NR2F1,NR3C1,PKNOX1,Pol2,PRDM15,RELB,SIN3A,SKIL,SMC3,SP1,SP4,STAT4,TBR1,TRIM28,YY1,ZEB1,ZHX1,ZNF24	DLPFC	HOT
chr15	43510376	43512000	53	ASH1L,ASH2L,BCL11A,BCL11B,BHLHE40,BHLHE41,BMI1,BRD4,CHD4,CLOCK,CREB1,CREM,CTCF,DEAF1,E2F1,EGR1,EWSR1,GABPB1,GMEB1,HCFC1,KAT2B,KLF16,KLF5,MAZ,MEIS2,MYT1L,NEUROD11,NFIB,NFIC,NR2F1,NR3C1,NRF1,PKNOX1,Pol2,PRDM15,RELB,SIN3A,SMARCA5,SMC3,SP1,SP4,SREBF2,SRF,STAT4,TARDBP,TBR1,YY1,ZEB1,ZFP91,ZHX1,ZNF143,ZNF24,ZNF384	DLPFC	HOT
chr15	43514084	43515674	6	BRD4,CLOCK,CTCF,EGR1,NEUROD11,PKNOX1	DLPFC	NOT
chr15	43515847	43516754	4	BRD4,CLOCK,EGR1,Pol2	DLPFC	NOT
chr15	43517013	43517935	7	CLOCK,EGR1,NEUROD11,NR3C1,PKNOX1,SP1,SREBF2	DLPFC	NOT
chr15	43518247	43519064	39	ASH2L,BCL11A,BHLHE40,BHLHE41,BRD4,CHD4,CLOCK,CREB1,CREM,DEAF1,EGR1,EWSR1,GMEB1,HCFC1,KAT2B,KLF16,KLF5,MAZ,MEIS2,MYT1L,NEUROD11,NFIB,NFIC,NR3C1,NRF1,PKNOX1,Pol2,PRDM15,RELB,SIN3A,SMARCA5,SMC3,SP1,SREBF2,STAT4,TBR1,ZEB1,ZEB2,ZFP91	DLPFC	HOT
chr15	43526942	43527885	2	KLF16,NEUROD11	DLPFC	NOT
chr15	43528219	43529444	2	NEUROD11,SREBF2	DLPFC	NOT
chr15	43531165	43531986	17	BHLHE40,BRD4,CLOCK,CREB1,EGR1,KLF16,MAZ,NEUROD11,PKNOX1,Pol2,PRDM15,SIN3A,SMC3,SP1,SREBF2,SRF,YY1	DLPFC	NOT
chr15	43602038	43602981	5	EGR1,HCFC1,NEUROD11,NFIB,PKNOX1	DLPFC	NOT
chr15	43631797	43632381	5	EGR1,GMEB1,SP1,TBR1,YY1	DLPFC	NOT
chr15	43728251	43729071	14	BCL11A,BHLHE40,BRD4,CREB1,EGR1,GMEB1,NEUROD11,PKNOX1,SIN3A,SMC3,SP1,SREBF2,TBR1,ZEB2	DLPFC	NOT
chr15	43746098	43746645	8	BCL11A,BRD4,CLOCK,MEIS2,NEUROD11,NR2F1,Pol2,ZEB1	DLPFC	NOT
chr15	43769554	43770037	2	CTCF,Pol2	DLPFC	NOT
chr15	43775396	43775945	3	KLF16,NEUROD11,ZNF384	DLPFC	NOT
chr15	43777238	43777731	5	ASH2L,CLOCK,CTCF,NR3C1,TARDBP	DLPFC	NOT
chr15	43791837	43792671	51	ASCL1,ASH1L,ASH2L,BCL11A,BCL11B,BHLHE40,BHLHE41,BRD4,CHD4,CLOCK,CREB1,CREM,CTCF,DEAF1,E2F1,EGR1,EWSR1,GABPB1,GMEB1,HCFC1,KLF16,KLF5,MAZ,MEIS2,MYT1L,NEUROD11,NFIB,NFIC,NR2F1,NR3C1,PKNOX1,Pol2,POU3F2,PRDM15,RELB,SIN3A,SKIL,SMARCA5,SMC3,SP1,SP4,SREBF2,STAT4,TBR1,TCF12,TRIM28,YY1,ZEB1,ZEB2,ZHX1,ZNF143	DLPFC	HOT
chr15	43798097	43798969	2	NR3C1,Pol2	DLPFC	NOT
chr15	43800252	43801107	42	ASH1L,BHLHE40,BHLHE41,BRD4,CHD4,CLOCK,CREB1,CREM,CTCF,DEAF1,EGR1,EWSR1,GABPB1,GMEB1,HCFC1,KAT2B,KLF16,KLF5,MEIS2,NEUROD11,NFIB,NFIC,NR3C1,NRF1,PKNOX1,Pol2,POU3F2,PRDM15,RELB,SIN3A,SMC3,SP1,SREBF2,TARDBP,TBR1,TRIM28,YY1,ZEB1,ZEB2,ZHX1,ZNF143,ZNF24	DLPFC	HOT
chr15	43814787	43815242	1	PKNOX1	DLPFC	NOT
chr15	43824409	43825141	49	ASH1L,ASH2L,BCL11B,BHLHE40,BHLHE41,BRD4,CHD4,CLOCK,CREB1,CREM,CTCF,DEAF1,E2F1,EGR1,EWSR1,GMEB1,HCFC1,KAT2B,KLF16,KLF5,MEIS2,MYT1L,NEUROD11,NFIB,NFIC,NR3C1,NRF1,PKNOX1,Pol2,PRDM15,RELB,SATB2,SIN3A,SKIL,SMC3,SP1,SREBF2,SRF,STAT4,TARDBP,TBR1,YY1,ZEB1,ZEB2,ZFP91,ZHX1,ZNF143,ZNF24,ZNF384	DLPFC	HOT
chr15	43826679	43827288	2	CHD4,CREB1	DLPFC	NOT
chr15	43872348	43872927	8	BHLHE41,BRD4,CLOCK,CTCF,GMEB1,NEUROD11,PRDM15,ZEB2	DLPFC	NOT
chr15	43882008	43882247	1	CTCF	DLPFC	NOT
chr15	43903722	43904237	3	CTCF,PKNOX1,SMC3	DLPFC	NOT
chr15	43911933	43912876	9	CHD4,CREB1,EGR1,GMEB1,NEUROD11,PKNOX1,Pol2,SATB2,SP1	DLPFC	NOT
chr15	43913237	43913692	1	PKNOX1	DLPFC	NOT
chr15	43914846	43915789	8	BRD4,CHD4,CREB1,EGR1,NEUROD11,NR3C1,PKNOX1,SP1	DLPFC	NOT
chr15	43919754	43920616	8	BCL11A,BRD4,CREB1,EGR1,GMEB1,PKNOX1,SP1,ZEB2	DLPFC	NOT
chr15	43947894	43948717	6	BHLHE40,BRD4,CREB1,KLF5,NR3C1,SP1	DLPFC	NOT
chr15	43950477	43951003	3	BCL11A,BRD4,EGR1	DLPFC	NOT
chr15	43952167	43952973	19	BCL11A,BHLHE40,BRD4,CHD4,CLOCK,CREB1,EGR1,GMEB1,KLF5,MEIS2,PKNOX1,Pol2,PRDM15,SATB2,SIN3A,SREBF2,ZEB1,ZEB2,ZNF384	DLPFC	NOT
chr15	43954060	43954768	5	BRD4,CREM,EGR1,NR3C1,Pol2	DLPFC	NOT
chr15	43958530	43959659	16	ASH1L,BCL11A,BRD4,CREB1,EGR1,GMEB1,MEIS2,NEUROD11,NR3C1,PKNOX1,PRDM15,RELB,SATB2,SP1,SREBF2,TBR1	DLPFC	NOT
chr15	43967948	43968447	2	CREB1,SP1	DLPFC	NOT
chr15	43969530	43970473	6	BRD4,CREB1,NEUROD11,PRDM15,SP1,YY1	DLPFC	NOT
chr15	43978588	43979476	8	CREB1,CREM,EGR1,KLF5,NR3C1,PKNOX1,SP1,SREBF2	DLPFC	NOT
chr15	43998597	43999364	8	BCL11A,BRD4,CLOCK,CREB1,EGR1,GMEB1,PKNOX1,ZEB2	DLPFC	NOT
chr15	44035123	44035739	3	CREB1,SP1,ZEB1	DLPFC	NOT
chr15	44041343	44041925	8	BRD4,CREB1,EGR1,NR3C1,PKNOX1,SP1,SREBF2,ZFP91	DLPFC	NOT
chr15	44044721	44045657	5	BRD4,CREB1,NR3C1,PKNOX1,SP1	DLPFC	NOT
chr15	44066206	44066596	1	CTCF	DLPFC	NOT
chr15	44193461	44193980	1	ZFP91	DLPFC	NOT
chr15	44194251	44194674	1	SMC3	DLPFC	NOT
chr15	44195085	44196021	32	BCL11A,BHLHE40,BRD4,CHD4,CLOCK,CREB1,CTCF,DEAF1,EGR1,EWSR1,GMEB1,KLF16,KLF5,MAZ,MEIS2,NEUROD11,NFIC,NR2F1,PKNOX1,Pol2,SIN3A,SMARCA5,SMC3,SP1,SP4,SREBF2,TBR1,TRIM28,YY1,ZEB1,ZEB2,ZNF143	DLPFC	HOT
chr15	44215408	44216019	8	CLOCK,CREB1,EGR1,GMEB1,NR3C1,Pol2,SP1,SREBF2	DLPFC	NOT
chr15	44219623	44220072	1	CTCF	DLPFC	NOT
chr15	44243685	44244380	1	CTCF	DLPFC	NOT
chr15	44275150	44275986	2	CREB1,SP1	DLPFC	NOT
chr15	44288334	44289107	14	BRD4,CREB1,EGR1,HCFC1,KLF16,NEUROD11,NFIB,NR3C1,PKNOX1,Pol2,SMC3,SP1,SREBF2,ZNF143	DLPFC	NOT
chr15	44296938	44297641	1	RELB	DLPFC	NOT
chr15	44426825	44428047	51	ASH1L,ASH2L,BCL11A,BHLHE40,BHLHE41,BMI1,BRD4,CLOCK,CREB1,CREM,CTCF,DEAF1,EGR1,GABPB1,GMEB1,HCFC1,KAT2B,KLF16,KLF5,MAZ,MEIS2,MITF,NEUROD11,NFIB,NFIC,NR2F1,NR3C1,NRF1,PKNOX1,Pol2,POU3F2,PRDM15,RELB,SATB2,SIN3A,SKIL,SMARCA5,SMC3,SP1,SP4,SREBF2,SRF,TARDBP,TBR1,TRIM28,YY1,ZEB1,ZEB2,ZFP91,ZNF143,ZNF24	DLPFC	HOT
chr15	44501790	44502135	1	CTCF	DLPFC	NOT
chr15	44524925	44525922	3	CTCF,GMEB1,SP1	DLPFC	NOT
chr15	44536492	44537510	16	ASH2L,BRD4,EGR1,HCFC1,KLF16,MEIS2,NEUROD11,NFIB,PKNOX1,Pol2,RELB,SKIL,SMC3,STAT4,TARDBP,ZNF143	DLPFC	NOT
chr15	44545882	44546234	1	CTCF	DLPFC	NOT
chr15	44550388	44550649	1	CTCF	DLPFC	NOT
chr15	44556098	44556617	1	BRD4	DLPFC	NOT
chr15	44566024	44566640	5	BRD4,EGR1,MEIS2,SIN3A,ZEB2	DLPFC	NOT
chr15	44578430	44578913	1	CTCF	DLPFC	NOT
chr15	44592995	44593353	1	CTCF	DLPFC	NOT
chr15	44603327	44603936	1	CREB1	DLPFC	NOT
chr15	44606392	44607012	5	BMI1,CREB1,KLF5,SP1,TBR1	DLPFC	NOT
chr15	44663388	44664270	51	ASH1L,ASH2L,BCL11A,BHLHE40,BHLHE41,BRD4,CHD4,CLOCK,CREB1,CREM,CTCF,DEAF1,E2F1,EGR1,EWSR1,GABPB1,GMEB1,HCFC1,KAT2B,KLF16,KLF5,MAZ,MEIS2,MITF,MYT1L,NEUROD11,NFIB,NR2F1,NR3C1,NRF1,PKNOX1,Pol2,POU3F2,PRDM15,RELB,SIN3A,SKIL,SMARCA5,SMC3,SP1,SREBF2,SRF,TARDBP,TBR1,TRIM28,YY1,ZEB1,ZEB2,ZFP91,ZNF143,ZNF384	DLPFC	HOT
chr15	44711084	44712052	15	BHLHE40,BMI1,BRD4,CHD4,CREB1,CREM,MYT1L,NEUROD11,PKNOX1,Pol2,SIN3A,SMC3,SP1,SREBF2,YY1	DLPFC	NOT
chr15	44728598	44729515	32	BCL11A,BHLHE40,BRD4,CHD4,CLOCK,CREB1,CREM,DEAF1,EGR1,GMEB1,HCFC1,KAT2B,KLF5,MEIS2,MYT1L,NEUROD11,NFIB,NR2F1,NR3C1,PKNOX1,Pol2,RELB,SIN3A,SKIL,SMARCA5,SMC3,SP1,SREBF2,ZEB1,ZFP91,ZHX1,ZNF143	DLPFC	HOT
chr15	44738396	44738712	1	CTCF	DLPFC	NOT
chr15	44784331	44785094	4	CHD4,CREB1,CTCF,SIN3A	DLPFC	NOT
chr15	45003572	45004252	10	ASH1L,BCL11A,BHLHE40,CLOCK,CREB1,EGR1,GMEB1,NEUROD11,PKNOX1,SP1	DLPFC	NOT
chr15	45022399	45023873	20	ASH1L,ASH2L,BCL11A,BHLHE40,BRD4,CHD4,CLOCK,DEAF1,EGR1,GMEB1,KLF16,NEUROD11,PKNOX1,Pol2,RELB,SMARCA5,SMC3,SP4,TBR1,YY1	DLPFC	NOT
chr15	45037057	45037449	1	CTCF	DLPFC	NOT
chr15	45112818	45113287	1	BMI1	DLPFC	NOT
chr15	45114189	45114658	1	BMI1	DLPFC	NOT
chr15	45117965	45118628	23	BMI1,BRD4,CHD4,CLOCK,CREM,CTCF,EGR1,GMEB1,MYT1L,NEUROD11,NFIC,NR2F1,NR3C1,PKNOX1,POU3F2,PRDM15,SATB2,SIN3A,SMC3,TBR1,ZEB1,ZFP91,ZHX1	DLPFC	NOT
chr15	45156975	45157609	9	BRD4,CREB1,EGR1,GMEB1,NR3C1,PKNOX1,SP1,TBR1,ZEB1	DLPFC	NOT
chr15	45163001	45163426	1	CTCF	DLPFC	NOT
chr15	45166785	45167797	4	BCL11A,NEUROD11,NR2F1,PKNOX1	DLPFC	NOT
chr15	45181898	45182333	1	EGR1	DLPFC	NOT
chr15	45188220	45188922	3	CLOCK,CREB1,GMEB1	DLPFC	NOT
chr15	45198372	45199311	44	ASH1L,ASH2L,BCL11A,BHLHE40,BHLHE41,BMI1,BRD4,CHD4,CLOCK,CREB1,CREM,CTCF,DEAF1,EGR1,EWSR1,GMEB1,HCFC1,KLF16,KLF5,MEIS2,NEUROD11,NFIB,NR2F1,NRF1,PKNOX1,Pol2,POU3F2,PRDM15,RELB,SATB2,SIN3A,SKIL,SMC3,SP1,SREBF2,STAT4,TARDBP,TRIM28,YY1,ZEB1,ZEB2,ZFP91,ZHX1,ZNF143	DLPFC	HOT
chr15	45200175	45201425	28	ASH2L,BCL11A,BHLHE41,BRD4,CHD4,CLOCK,CREB1,DEAF1,EGR1,HCFC1,MYT1L,NEUROD11,NR2F1,NR3C1,PKNOX1,Pol2,PRDM15,RELB,SATB2,SIN3A,SMARCA5,SMC3,SREBF2,TBR1,TRIM28,YY1,ZEB1,ZHX1	DLPFC	HOT
chr15	45205173	45205477	1	CTCF	DLPFC	NOT
chr15	45276738	45277433	1	CTCF	DLPFC	NOT
chr15	45278971	45279742	42	ASH1L,ASH2L,BHLHE40,BHLHE41,BRD4,CHD4,CLOCK,CREB1,CREM,CTCF,DEAF1,EGR1,GMEB1,HCFC1,KAT2B,KLF16,KLF5,MAZ,MEIS2,NEUROD11,NFIC,NR3C1,NRF1,PKNOX1,Pol2,PRDM15,RELB,SATB2,SIN3A,SMC3,SP1,SP4,SREBF2,TARDBP,TBR1,TCF12,TRIM28,YY1,ZEB1,ZHX1,ZNF143,ZNF384	DLPFC	HOT
chr15	45307098	45307677	2	CTCF,GMEB1	DLPFC	NOT
chr15	45377633	45378672	3	BRD4,NEUROD11,NR3C1	DLPFC	NOT
chr15	45386189	45387460	21	BCL11A,BRD4,CHD4,CREB1,EGR1,GMEB1,HCFC1,MAZ,MEIS2,NEUROD11,NFIC,NR2F1,NR3C1,PKNOX1,Pol2,SATB2,SIN3A,SMC3,SP1,SREBF2,ZEB2	DLPFC	NOT
chr15	45399528	45400085	6	CREB1,CTCF,EGR1,PKNOX1,SIN3A,SREBF2	DLPFC	NOT
chr15	45401928	45402773	36	ASH1L,BHLHE41,BRD4,CHD4,CLOCK,CREB1,DEAF1,EGR1,GMEB1,HCFC1,KAT2B,KLF16,KLF5,MAZ,MEIS2,MYT1L,NEUROD11,NR3C1,NRF1,PKNOX1,Pol2,PRDM15,RELB,SIN3A,SMARCA5,SMC3,SP1,SREBF2,TARDBP,TBR1,TRIM28,YY1,ZEB1,ZEB2,ZFP91,ZNF143	DLPFC	HOT
chr15	45430248	45430632	1	CTCF	DLPFC	NOT
chr15	45456255	45457198	2	CREB1,NEUROD11	DLPFC	NOT
chr15	45457263	45458667	6	CREB1,CTCF,EGR1,NEUROD11,PRDM15,YY1	DLPFC	NOT
chr15	45458721	45459232	1	CTCF	DLPFC	NOT
chr15	45468220	45468921	11	BRD4,CLOCK,CREB1,EGR1,GMEB1,NFIB,NR3C1,PKNOX1,Pol2,SMC3,SP1	DLPFC	NOT
chr15	45505339	45505948	3	BRD4,CREB1,SP1	DLPFC	NOT
chr15	45508105	45508544	1	NR3C1	DLPFC	NOT
chr15	45548772	45549181	2	CREB1,SIN3A	DLPFC	NOT
chr15	45567222	45567870	4	BCL11A,CREB1,EGR1,PKNOX1	DLPFC	NOT
chr15	45578287	45579010	20	ASH1L,BCL11A,BHLHE40,BRD4,CLOCK,CREB1,EGR1,GMEB1,KLF5,NR3C1,PKNOX1,Pol2,PRDM15,SIN3A,SP1,SREBF2,STAT4,TBR1,ZEB1,ZEB2	DLPFC	NOT
chr15	45579429	45580207	2	BCL11A,CREB1	DLPFC	NOT
chr15	45586900	45588019	38	ASH1L,ASH2L,BCL11A,BHLHE40,BRD4,CHD4,CLOCK,CREB1,CREM,CTCF,DEAF1,EGR1,GABPB1,GMEB1,HCFC1,KAT2B,KLF16,KLF5,MAZ,MEIS2,NEUROD11,NFIB,NFIC,NR2F1,NR3C1,PKNOX1,Pol2,RELB,SIN3A,SMARCA5,SMC3,SP1,SREBF2,STAT4,TBR1,ZEB1,ZFP91,ZNF143	DLPFC	HOT
chr15	45588632	45589411	8	BCL11A,BRD4,CREB1,EGR1,NR3C1,PKNOX1,SP1,SREBF2	DLPFC	NOT
chr15	45611349	45611707	1	CTCF	DLPFC	NOT
chr15	45614172	45614644	1	CTCF	DLPFC	NOT
chr15	45702265	45702905	1	TARDBP	DLPFC	NOT
chr15	45705376	45706247	20	ASH1L,BMI1,CLOCK,CTCF,GMEB1,KLF5,MEIS2,NEUROD11,PKNOX1,Pol2,RELB,SATB2,SKIL,SMC3,SP1,SREBF2,TBR1,YY1,ZEB2,ZFP91	DLPFC	NOT
chr15	45714403	45715020	18	ASH1L,ASH2L,BRD4,CHD4,CTCF,EGR1,KLF16,MAZ,NEUROD11,NR3C1,PKNOX1,Pol2,RELB,SATB2,SIN3A,SMC3,SREBF2,ZHX1	DLPFC	NOT
chr15	45750710	45751209	1	SP1	DLPFC	NOT
chr15	45790403	45790663	1	CTCF	DLPFC	NOT
chr15	45795427	45795927	4	BHLHE41,CTCF,MAZ,SMARCA5	DLPFC	NOT
chr15	45827117	45827812	6	CREB1,CTCF,EGR1,GMEB1,SIN3A,SP1	DLPFC	NOT
chr15	45851497	45852106	2	CREB1,EGR1	DLPFC	NOT
chr15	45881633	45882068	1	EGR1	DLPFC	NOT
chr15	45891749	45892604	27	BCL11A,BHLHE40,BMI1,BRD4,CLOCK,CREB1,CREM,DEAF1,EGR1,GMEB1,HCFC1,KLF5,NEUROD11,NFIC,NR3C1,PKNOX1,PRDM15,SATB2,SIN3A,SMC3,SP1,SREBF2,TARDBP,TBR1,YY1,ZEB1,ZHX1	DLPFC	HOT
chr15	45921255	45922065	1	CREB1	DLPFC	NOT
chr15	45936154	45937075	19	ASH1L,BCL11A,BHLHE40,BRD4,CHD4,CLOCK,CREB1,DEAF1,EGR1,HCFC1,KLF5,NR3C1,PKNOX1,RELB,SMC3,SP1,SREBF2,YY1,ZNF143	DLPFC	NOT
chr15	45942970	45943539	3	BHLHE40,CREB1,NR3C1	DLPFC	NOT
chr15	46091853	46092220	1	CTCF	DLPFC	NOT
chr15	46095434	46096136	8	BCL11A,CREB1,EGR1,GMEB1,KLF5,NR3C1,PKNOX1,SP1	DLPFC	NOT
chr15	46121306	46121926	8	BCL11A,BRD4,CREB1,EGR1,NR3C1,PKNOX1,SP1,SREBF2	DLPFC	NOT
chr15	46165417	46165856	1	NR3C1	DLPFC	NOT
chr15	46222742	46223366	8	BCL11A,BRD4,CLOCK,CREB1,EGR1,GMEB1,SATB2,ZEB2	DLPFC	NOT
chr15	46312077	46312591	6	CTCF,MYT1L,PKNOX1,PRDM15,SATB2,SMC3	DLPFC	NOT
chr15	46365399	46366218	40	ASH1L,BCL11A,BHLHE40,BHLHE41,BMI1,BRD4,CHD4,CLOCK,CREB1,CREM,DEAF1,EGR1,EWSR1,GMEB1,HCFC1,KLF16,KLF5,MAZ,MEIS2,NEUROD11,NFIC,NR3C1,PKNOX1,Pol2,POU3F2,PRDM15,RELB,SATB2,SIN3A,SMC3,SP1,SREBF2,TBR1,TRIM28,YY1,ZEB1,ZEB2,ZFP91,ZHX1,ZNF143	DLPFC	HOT
chr15	46431698	46432307	2	CREB1,EGR1	DLPFC	NOT
chr15	46454980	46455651	3	BHLHE40,CREB1,EGR1	DLPFC	NOT
chr15	46456078	46456898	7	BCL11A,CLOCK,CREB1,NFIB,PKNOX1,SP1,SREBF2	DLPFC	NOT
chr15	46460456	46461065	2	CREB1,PKNOX1	DLPFC	NOT
chr15	46502542	46503237	1	CTCF	DLPFC	NOT
chr15	46523622	46524117	1	BCL11A	DLPFC	NOT
chr15	46525015	46525624	1	CREB1	DLPFC	NOT
chr15	46696178	46696707	1	SREBF2	DLPFC	NOT
chr15	46714878	46715345	2	EGR1,PKNOX1	DLPFC	NOT
chr15	46758830	46759439	2	BCL11A,CREB1	DLPFC	NOT
chr15	46916217	46916912	1	CTCF	DLPFC	NOT
chr15	46956229	46957129	9	BCL11A,BHLHE40,CREB1,EGR1,GMEB1,HCFC1,PKNOX1,Pol2,SP1	DLPFC	NOT
chr15	47183852	47184795	1	NEUROD11	DLPFC	NOT
chr15	47194722	47195122	1	CTCF	DLPFC	NOT
chr15	47195925	47196457	7	BRD4,CTCF,NEUROD11,PKNOX1,SIN3A,SKIL,SMC3	DLPFC	NOT
chr15	47334960	47335627	8	BCL11A,BHLHE40,CREB1,EGR1,GMEB1,NR3C1,PKNOX1,Pol2	DLPFC	NOT
chr15	47339963	47340875	5	BHLHE40,BRD4,CREB1,EGR1,PKNOX1	DLPFC	NOT
chr15	47351554	47352163	1	CREB1	DLPFC	NOT
chr15	47356263	47356872	1	CREB1	DLPFC	NOT
chr15	47384110	47384719	1	CREB1	DLPFC	NOT
chr15	47404888	47405515	13	BMI1,BRD4,CLOCK,CREB1,EGR1,KLF16,NEUROD11,NR3C1,PKNOX1,SIN3A,SREBF2,STAT4,ZHX1	DLPFC	NOT
chr15	47405716	47406155	1	NR3C1	DLPFC	NOT
chr15	47408923	47409734	27	BCL11A,BHLHE40,BMI1,BRD4,CHD4,CLOCK,CREB1,CREM,EGR1,EWSR1,GMEB1,KLF16,NEUROD11,NR3C1,PKNOX1,Pol2,PRDM15,RELB,SATB2,SIN3A,SMC3,SP1,SREBF2,TBR1,YY1,ZEB2,ZFP91	DLPFC	HOT
chr15	47445525	47446069	3	BRD4,EGR1,SREBF2	DLPFC	NOT
chr15	47448808	47449263	2	EGR1,PKNOX1	DLPFC	NOT
chr15	47471444	47471851	1	CTCF	DLPFC	NOT
chr15	47483866	47484648	9	BCL11A,BRD4,EGR1,NEUROD11,Pol2,SIN3A,SMC3,TBR1,YY1	DLPFC	NOT
chr15	47488445	47489176	6	BRD4,EGR1,NEUROD11,NR3C1,PKNOX1,SREBF2	DLPFC	NOT
chr15	47541366	47542052	11	BCL11A,CREB1,KLF5,PKNOX1,SIN3A,SP1,SREBF2,TBR1,YY1,ZEB2,ZFP91	DLPFC	NOT
chr15	47588122	47589065	6	CREB1,EGR1,NEUROD11,Pol2,TBR1,ZFP91	DLPFC	NOT
chr15	47619272	47619881	5	BRD4,CREB1,EGR1,NR3C1,PKNOX1	DLPFC	NOT
chr15	47621041	47621674	10	BCL11A,BRD4,CLOCK,CREB1,EGR1,NR3C1,PKNOX1,PRDM15,SP1,ZEB1	DLPFC	NOT
chr15	47645140	47645749	2	BRD4,CREB1	DLPFC	NOT
chr15	47717678	47718505	1	BRD4	DLPFC	NOT
chr15	47813745	47814606	11	BCL11A,BRD4,CLOCK,CREB1,CREM,EGR1,GMEB1,NR3C1,PKNOX1,SP1,SREBF2	DLPFC	NOT
chr15	47820766	47821375	4	BCL11A,CREB1,EGR1,NR3C1	DLPFC	NOT
chr15	47821832	47822287	1	PKNOX1	DLPFC	NOT
chr15	47839433	47840210	6	CREB1,EGR1,PKNOX1,RELB,SP1,ZEB1	DLPFC	NOT
chr15	47939261	47939870	6	CREB1,EGR1,NFIB,NR3C1,SP1,TBR1	DLPFC	NOT
chr15	47987875	47988328	1	CTCF	DLPFC	NOT
chr15	47991240	47991893	6	BCL11A,CREB1,KLF5,NEUROD11,PKNOX1,SP1	DLPFC	NOT
chr15	48002041	48002855	13	BCL11A,BRD4,CREB1,EGR1,GMEB1,NEUROD11,NR3C1,PKNOX1,Pol2,PRDM15,SP1,SREBF2,YY1	DLPFC	NOT
chr15	48010723	48011580	35	ASH1L,ASH2L,BCL11A,BHLHE40,BMI1,BRD4,CLOCK,CREB1,CREM,DEAF1,EGR1,GABPB1,GMEB1,KLF5,MEIS2,NEUROD11,NFIB,NFIC,NR3C1,PKNOX1,Pol2,PRDM15,RELB,SATB2,SIN3A,SMC3,SP1,SREBF2,TBR1,TRIM28,YY1,ZEB2,ZFP91,ZNF143,ZNF24	DLPFC	HOT
chr15	48040065	48040621	5	BCL11A,EGR1,NR3C1,PRDM15,SREBF2	DLPFC	NOT
chr15	48057481	48058307	4	BCL11A,CREB1,SP1,SREBF2	DLPFC	NOT
chr15	48096533	48097164	20	ASH1L,BCL11A,BHLHE40,BRD4,CREB1,DEAF1,EGR1,GMEB1,KLF5,MEIS2,NEUROD11,NR3C1,PRDM15,RELB,SATB2,SP1,SREBF2,TBR1,ZFP91,ZNF143	DLPFC	NOT
chr15	48177376	48177985	1	CREB1	DLPFC	NOT
chr15	48178100	48178817	3	EGR1,PKNOX1,SIN3A	DLPFC	NOT
chr15	48190851	48191300	1	PRDM15	DLPFC	NOT
chr15	48191376	48192419	15	BHLHE40,BRD4,CLOCK,CREB1,EGR1,GMEB1,NEUROD11,NR3C1,PKNOX1,Pol2,SIN3A,SMC3,SP1,STAT4,ZEB1	DLPFC	NOT
chr15	48250545	48251004	1	CTCF	DLPFC	NOT
chr15	48267677	48268286	3	CREB1,NR3C1,SP1	DLPFC	NOT
chr15	48285523	48286197	3	CTCF,SMC3,ZEB1	DLPFC	NOT
chr15	48330905	48331674	18	ASH2L,BCL11A,CLOCK,EGR1,GMEB1,KAT2B,KLF16,KLF5,MAZ,NEUROD11,NR2F1,NR3C1,PKNOX1,Pol2,SP1,YY1,ZEB1,ZHX1	DLPFC	NOT
chr15	48336777	48337472	1	CTCF	DLPFC	NOT
chr15	48352407	48352872	1	CTCF	DLPFC	NOT
chr15	48356965	48357420	1	PKNOX1	DLPFC	NOT
chr15	48358103	48358528	1	CTCF	DLPFC	NOT
chr15	48411853	48412570	12	BHLHE40,BRD4,CHD4,CLOCK,CREB1,EGR1,NEUROD11,NR3C1,PRDM15,SIN3A,TARDBP,YY1	DLPFC	NOT
chr15	48416304	48416823	1	BRD4	DLPFC	NOT
chr15	48417765	48418585	8	BCL11A,BRD4,CLOCK,CREB1,EGR1,PKNOX1,SP1,SREBF2	DLPFC	NOT
chr15	48424405	48425091	9	BCL11A,BHLHE40,BRD4,CREB1,EGR1,PKNOX1,SP1,SREBF2,TBR1	DLPFC	NOT
chr15	48441996	48442776	11	BCL11A,BRD4,CLOCK,CREB1,EGR1,NEUROD11,NR3C1,PKNOX1,Pol2,PRDM15,SP1	DLPFC	NOT
chr15	48449514	48450033	3	BRD4,EGR1,PKNOX1	DLPFC	NOT
chr15	48450549	48451243	4	CREB1,EGR1,GMEB1,SP1	DLPFC	NOT
chr15	48477570	48478513	6	EGR1,NEUROD11,PKNOX1,RELB,SP1,ZEB1	DLPFC	NOT
chr15	48493786	48494225	1	NR3C1	DLPFC	NOT
chr15	48507581	48507782	1	CTCF	DLPFC	NOT
chr15	48581084	48581693	2	CREB1,EGR1	DLPFC	NOT
chr15	48582593	48583536	3	NEUROD11,NR3C1,Pol2	DLPFC	NOT
chr15	48602609	48603218	1	CREB1	DLPFC	NOT
chr15	48641247	48641942	1	CTCF	DLPFC	NOT
chr15	48645256	48646597	8	ASH2L,BRD4,CLOCK,EGR1,PKNOX1,RELB,SIN3A,SKIL	DLPFC	NOT
chr15	48647779	48648474	1	CTCF	DLPFC	NOT
chr15	48801069	48801832	1	CTCF	DLPFC	NOT
chr15	48810887	48811672	47	ASH1L,BCL11A,BCL11B,BHLHE41,BMI1,BRD4,CHD4,CLOCK,CREB1,CREM,DEAF1,E2F1,EGR1,EWSR1,GABPB1,GMEB1,HCFC1,KAT2B,KLF16,KLF5,MAZ,MEIS2,MYT1L,NEUROD11,NFIB,NFIC,NR2F1,PKNOX1,Pol2,PRDM15,RELB,SATB2,SIN3A,SKIL,SMARCA5,SMC3,SP1,SP4,SREBF2,TBR1,ZEB1,ZEB2,ZFP91,ZHX1,ZNF143,ZNF24,ZNF384	DLPFC	HOT
chr15	48861783	48862262	1	CTCF	DLPFC	NOT
chr15	48877762	48878683	49	ASH1L,ASH2L,BCL11B,BHLHE40,BHLHE41,BMI1,BRD4,CHD4,CLOCK,CREB1,CREM,CTCF,DEAF1,E2F1,EGR1,EWSR1,GABPB1,GMEB1,HCFC1,KLF16,KLF5,MEIS2,MYT1L,NEUROD11,NFIB,NFIC,NR2F1,NR3C1,NRF1,PKNOX1,Pol2,PRDM15,RELB,SATB2,SIN3A,SKIL,SMC3,SP1,SREBF2,STAT4,TBR1,TRIM28,YY1,ZEB1,ZEB2,ZFP91,ZNF143,ZNF24,ZNF384	DLPFC	HOT
chr15	48905621	48906308	2	CREB1,PKNOX1	DLPFC	NOT
chr15	48925530	48926306	15	BRD4,CREB1,DEAF1,GMEB1,HCFC1,KLF5,NEUROD11,NFIB,NR3C1,PKNOX1,SATB2,SIN3A,SP1,SREBF2,ZEB1	DLPFC	NOT
chr15	48928901	48929660	2	CREB1,EGR1	DLPFC	NOT
chr15	48945946	48946555	2	CREB1,PKNOX1	DLPFC	NOT
chr15	48963704	48964203	2	CREB1,SP1	DLPFC	NOT
chr15	48975515	48976109	6	BRD4,CTCF,EGR1,GMEB1,NEUROD11,PKNOX1	DLPFC	NOT
chr15	48984808	48985620	3	CREB1,EGR1,PRDM15	DLPFC	NOT
chr15	49041408	49042189	14	BCL11A,BRD4,CREB1,EGR1,GMEB1,KLF5,NR3C1,PKNOX1,PRDM15,SMC3,SP1,SREBF2,TBR1,YY1	DLPFC	NOT
chr15	49046199	49047050	46	ASH1L,BCL11A,BCL11B,BHLHE40,BRD4,CHD4,CLOCK,CREB1,CREM,DEAF1,E2F1,EGR1,EWSR1,GMEB1,HCFC1,KLF16,KLF5,MAZ,MEIS2,MYT1L,NEUROD11,NFIB,NFIC,NR2F1,NR3C1,PKNOX1,Pol2,PRDM15,RELB,SATB2,SIN3A,SKIL,SMARCA5,SMC3,SP1,SREBF2,SRF,TARDBP,TBR1,TRIM28,YY1,ZEB1,ZEB2,ZFP91,ZHX1,ZNF143	DLPFC	HOT
chr15	49088905	49089609	17	ASH1L,BCL11A,BRD4,CLOCK,CREB1,EGR1,GMEB1,KLF5,NEUROD11,NR3C1,PKNOX1,Pol2,PRDM15,RELB,SATB2,SP1,ZEB1	DLPFC	NOT
chr15	49102879	49103488	4	CREB1,EGR1,PKNOX1,SP1	DLPFC	NOT
chr15	49121743	49122448	2	CREB1,PKNOX1	DLPFC	NOT
chr15	49137816	49138279	1	CLOCK	DLPFC	NOT
chr15	49145990	49146371	1	CTCF	DLPFC	NOT
chr15	49155335	49156264	51	ASH1L,BCL11A,BHLHE40,BHLHE41,BMI1,BRD4,CHD4,CLOCK,CREB1,CREM,CTCF,DEAF1,E2F1,EGR1,EWSR1,GABPB1,GMEB1,HCFC1,KAT2B,KLF16,KLF5,MAZ,MEIS2,MYT1L,NEUROD11,NFIB,NFIC,NR3C1,PKNOX1,Pol2,POU3F2,PRDM15,RELB,SATB2,SIN3A,SKIL,SMARCA5,SMC3,SP1,SREBF2,SRF,STAT4,TBR1,YY1,ZEB1,ZEB2,ZFP91,ZHX1,ZNF143,ZNF24,ZNF384	DLPFC	HOT
chr15	49169817	49170755	34	ASH2L,BHLHE40,BRD4,CHD4,CREB1,CREM,CTCF,DEAF1,EGR1,GMEB1,KLF5,MAZ,MEIS2,NEUROD11,NFIB,NFIC,NR3C1,PKNOX1,Pol2,POU3F2,PRDM15,SATB2,SIN3A,SMC3,SP1,SREBF2,SRF,TBR1,TRIM28,YY1,ZEB1,ZFP91,ZNF143,ZNF24	DLPFC	HOT
chr15	49233040	49233722	7	CREB1,EGR1,KLF5,PKNOX1,SP1,SREBF2,TBR1	DLPFC	NOT
chr15	49235549	49236053	2	CTCF,SATB2	DLPFC	NOT
chr15	49370949	49371122	1	CTCF	DLPFC	NOT
chr15	49421936	49422264	1	CTCF	DLPFC	NOT
chr15	49620634	49621511	50	ASH1L,ASH2L,BCL11A,BCL11B,BHLHE40,BHLHE41,BMI1,BRD4,CHD4,CLOCK,CREB1,CREM,CTCF,DEAF1,EGR1,EWSR1,GMEB1,HCFC1,KAT2B,KLF16,MEIS2,MITF,MYT1L,NEUROD11,NFIB,NFIC,NR2F1,NR3C1,PKNOX1,Pol2,POU3F2,PRDM15,RELB,SATB2,SIN3A,SKIL,SMARCA5,SMC3,SP1,SREBF2,TARDBP,TBR1,TRIM28,YY1,ZEB1,ZEB2,ZFP91,ZHX1,ZNF143,ZNF384	DLPFC	HOT
chr15	49688305	49689074	17	BCL11A,BRD4,CREB1,EGR1,GMEB1,KLF5,MEIS2,NEUROD11,NFIB,NR3C1,PKNOX1,Pol2,SATB2,SP1,SREBF2,TBR1,ZEB2	DLPFC	NOT
chr15	49718127	49718736	1	CREB1	DLPFC	NOT
chr15	49719891	49720501	5	CREB1,NR3C1,PKNOX1,SP1,TBR1	DLPFC	NOT
chr15	49734604	49735547	3	CREB1,EGR1,NEUROD11	DLPFC	NOT
chr15	49815898	49816668	28	ASH1L,BCL11A,BHLHE40,BRD4,CHD4,CLOCK,CREB1,CREM,E2F1,EGR1,GMEB1,KLF5,MEIS2,NEUROD11,NR3C1,PKNOX1,Pol2,PRDM15,RELB,SATB2,SIN3A,SMC3,SP1,SREBF2,SRF,YY1,ZEB2,ZFP91	DLPFC	HOT
chr15	49901730	49902165	1	EGR1	DLPFC	NOT
chr15	49902836	49903597	12	BCL11A,BHLHE40,CREB1,CREM,EGR1,GMEB1,NR3C1,PKNOX1,RELB,SP1,SREBF2,ZEB2	DLPFC	NOT
chr15	49996644	49997305	5	BRD4,CREB1,EGR1,NR3C1,PKNOX1	DLPFC	NOT
chr15	50051781	50052231	1	CTCF	DLPFC	NOT
chr15	50134601	50135419	29	ASH1L,BCL11A,BRD4,CHD4,CLOCK,CREB1,CREM,CTCF,EGR1,GMEB1,KLF16,KLF5,MEIS2,NEUROD11,NFIB,NR3C1,PKNOX1,RELB,SATB2,SIN3A,SMC3,SP1,SREBF2,TBR1,ZEB1,ZEB2,ZFP91,ZNF24,ZNF384	DLPFC	HOT
chr15	50145327	50145797	1	CTCF	DLPFC	NOT
chr15	50257197	50257703	2	EGR1,NR3C1	DLPFC	NOT
chr15	50295482	50296091	1	CREB1	DLPFC	NOT
chr15	50316033	50316456	1	CTCF	DLPFC	NOT
chr15	50354688	50355881	17	ASH2L,BRD4,CLOCK,CREB1,EGR1,GMEB1,MEIS2,MYT1L,NEUROD11,NRF1,PKNOX1,Pol2,RELB,SREBF2,STAT4,TBR1,ZNF143	DLPFC	NOT
chr15	50378273	50378814	4	EGR1,NR3C1,Pol2,SP1	DLPFC	NOT
chr15	50405501	50406155	9	BCL11A,BHLHE40,CREB1,EGR1,GMEB1,NR3C1,PKNOX1,SP1,SREBF2	DLPFC	NOT
chr15	50416842	50417633	11	BCL11A,BRD4,CHD4,CREB1,EGR1,GMEB1,NEUROD11,NR2F1,NR3C1,PKNOX1,ZEB2	DLPFC	NOT
chr15	50423976	50424861	56	ASH1L,ASH2L,BCL11A,BHLHE40,BHLHE41,BMI1,BRD4,CHD4,CLOCK,CREB1,CREM,CTCF,DEAF1,E2F1,EGR1,EWSR1,GABPB1,GMEB1,HCFC1,KAT2B,KLF16,KLF5,MAZ,MEIS2,MYT1L,NEUROD11,NFIB,NFIC,NR2F1,NR3C1,NRF1,PKNOX1,Pol2,PRDM15,RELB,SATB2,SIN3A,SKIL,SMARCA5,SMC3,SP1,SP4,SREBF2,SRF,STAT4,TARDBP,TBR1,TRIM28,YY1,ZEB1,ZEB2,ZFP91,ZHX1,ZNF143,ZNF24,ZNF384	DLPFC	HOT
chr15	50563043	50563612	1	BHLHE40	DLPFC	NOT
chr15	50675502	50675964	1	CTCF	DLPFC	NOT
chr15	50686546	50687399	9	ASH2L,BRD4,EGR1,GMEB1,NEUROD11,PKNOX1,RELB,SKIL,ZHX1	DLPFC	NOT
chr15	50750267	50750706	1	NR3C1	DLPFC	NOT
chr15	50765480	50765999	3	BRD4,EGR1,NEUROD11	DLPFC	NOT
chr15	50786294	50786903	1	CREB1	DLPFC	NOT
chr15	50815066	50815675	1	CREB1	DLPFC	NOT
chr15	50824496	50824931	1	EGR1	DLPFC	NOT
chr15	50828682	50829531	25	BCL11A,BRD4,CHD4,CREB1,CREM,EGR1,GMEB1,KLF5,MEIS2,NEUROD11,NFIB,NR3C1,PKNOX1,Pol2,POU3F2,PRDM15,RELB,SATB2,SIN3A,SP1,SREBF2,TBR1,YY1,ZEB1,ZFP91	DLPFC	HOT
chr15	50857300	50857871	4	CREB1,PKNOX1,SP1,SREBF2	DLPFC	NOT
chr15	50876821	50877634	25	ASH1L,BHLHE41,BRD4,CHD4,CREB1,CTCF,DEAF1,EGR1,GMEB1,MAZ,NEUROD11,NR3C1,PKNOX1,Pol2,POU3F2,RELB,SIN3A,SKIL,SMARCA5,SMC3,SP1,SREBF2,TRIM28,ZFP91,ZHX1	DLPFC	HOT
chr15	50880414	50881186	14	ASH1L,BCL11A,BHLHE40,BRD4,CREB1,EGR1,GMEB1,KLF5,NR3C1,PKNOX1,PRDM15,SP1,SREBF2,SRF	DLPFC	NOT
chr15	50885936	50886213	1	CTCF	DLPFC	NOT
chr15	50908140	50908913	27	ASH2L,BHLHE41,BRD4,CHD4,CLOCK,CREB1,CREM,CTCF,E2F1,EGR1,GABPB1,GMEB1,HCFC1,KLF16,KLF5,MAZ,NEUROD11,PKNOX1,Pol2,PRDM15,SIN3A,SMC3,TARDBP,TBR1,YY1,ZEB1,ZEB2	DLPFC	HOT
chr15	50978879	50979488	2	CREB1,EGR1	DLPFC	NOT
chr15	51022086	51022521	1	EGR1	DLPFC	NOT
chr15	51023256	51023695	1	NR3C1	DLPFC	NOT
chr15	51024645	51025174	6	CREB1,EGR1,NR3C1,PKNOX1,SP1,SREBF2	DLPFC	NOT
chr15	51069947	51070556	1	CREB1	DLPFC	NOT
chr15	51075303	51075913	5	BCL11A,BHLHE40,EGR1,SP1,SREBF2	DLPFC	NOT
chr15	51097772	51098715	10	BCL11A,BMI1,CREB1,EGR1,GMEB1,NEUROD11,PKNOX1,RELB,SP1,SREBF2	DLPFC	NOT
chr15	51109003	51109438	1	EGR1	DLPFC	NOT
chr15	51111003	51111724	3	BRD4,EGR1,PKNOX1	DLPFC	NOT
chr15	51114406	51115194	15	BCL11A,BRD4,CHD4,CREB1,EGR1,GMEB1,NR3C1,PKNOX1,PRDM15,RELB,SMC3,SP1,TBR1,ZEB1,ZFP91	DLPFC	NOT
chr15	51129733	51130235	5	CLOCK,CREB1,EGR1,NR3C1,PKNOX1	DLPFC	NOT
chr15	51132883	51133301	1	CTCF	DLPFC	NOT
chr15	51162804	51163807	15	ASH2L,BCL11A,BHLHE40,BRD4,CREB1,CTCF,GMEB1,KAT2B,NEUROD11,NR3C1,PKNOX1,RELB,SP1,SREBF2,TCF12	DLPFC	NOT
chr15	51168538	51169273	9	BCL11A,BMI1,CLOCK,CREB1,NR3C1,PKNOX1,PRDM15,SP1,SREBF2	DLPFC	NOT
chr15	51171959	51172868	21	BCL11A,BHLHE40,BRD4,CREB1,CREM,CTCF,EGR1,GABPB1,GMEB1,KLF5,NFIB,NR3C1,PKNOX1,Pol2,PRDM15,RELB,SP1,SREBF2,SRF,TBR1,YY1	DLPFC	NOT
chr15	51179346	51179955	2	BCL11A,CREB1	DLPFC	NOT
chr15	51192549	51193164	13	ASH1L,BHLHE41,BRD4,CTCF,EGR1,GABPB1,MAZ,NEUROD11,Pol2,RELB,SMC3,TRIM28,YY1	DLPFC	NOT
chr15	51229899	51230162	1	CTCF	DLPFC	NOT
chr15	51258110	51258545	1	EGR1	DLPFC	NOT
chr15	51259287	51260230	11	BCL11A,BHLHE40,CREB1,EGR1,GMEB1,NEUROD11,NR3C1,PKNOX1,SP1,SREBF2,TBR1	DLPFC	NOT
chr15	51266675	51267618	1	NEUROD11	DLPFC	NOT
chr15	51281338	51281768	1	CTCF	DLPFC	NOT
chr15	51298513	51298969	2	PKNOX1,SIN3A	DLPFC	NOT
chr15	51332079	51332688	5	BCL11A,CREB1,EGR1,NR3C1,PKNOX1	DLPFC	NOT
chr15	51335858	51336565	9	CREB1,CTCF,EGR1,NR3C1,PKNOX1,Pol2,SREBF2,TBR1,YY1	DLPFC	NOT
chr15	51341213	51342196	3	BRD4,NEUROD11,NR2F1	DLPFC	NOT
chr15	51379320	51379899	1	GMEB1	DLPFC	NOT
chr15	51381208	51381622	1	CTCF	DLPFC	NOT
chr15	51382790	51383203	1	CTCF	DLPFC	NOT
chr15	51385509	51386452	2	EGR1,NEUROD11	DLPFC	NOT
chr15	51401845	51402274	1	CTCF	DLPFC	NOT
chr15	51402978	51403921	3	CTCF,NEUROD11,SIN3A	DLPFC	NOT
chr15	51524114	51525057	1	NEUROD11	DLPFC	NOT
chr15	51536807	51537502	1	CTCF	DLPFC	NOT
chr15	51550806	51551415	4	CREB1,EGR1,NR3C1,SP1	DLPFC	NOT
chr15	51558014	51558457	1	SATB2	DLPFC	NOT
chr15	51621849	51622284	1	EGR1	DLPFC	NOT
chr15	51622403	51623364	33	BCL11A,BHLHE40,BHLHE41,BRD4,CHD4,CLOCK,CREM,CTCF,DEAF1,EGR1,EWSR1,GMEB1,KAT2B,KLF16,MEIS2,NEUROD11,NFIB,NR2F1,NR3C1,NRF1,PKNOX1,Pol2,PRDM15,RELB,SIN3A,SKIL,SMC3,SP1,SREBF2,SRF,STAT4,TBR1,ZEB1	DLPFC	HOT
chr15	51649835	51650364	3	CTCF,SMC3,SREBF2	DLPFC	NOT
chr15	51657815	51658424	2	CREB1,EGR1	DLPFC	NOT
chr15	51664738	51665347	6	BCL11A,CREB1,EGR1,PKNOX1,SP1,TBR1	DLPFC	NOT
chr15	51677327	51678105	13	BCL11A,BHLHE40,BRD4,CLOCK,CREB1,EGR1,GMEB1,KLF5,PKNOX1,Pol2,SMC3,SP1,SREBF2	DLPFC	NOT
chr15	51681122	51681833	43	ASH1L,BCL11A,BHLHE40,BHLHE41,BRD4,CHD4,CLOCK,CREB1,CREM,DEAF1,EGR1,EWSR1,GABPB1,GMEB1,HCFC1,KAT2B,KLF16,KLF5,MAZ,MEIS2,MYT1L,NEUROD11,NFIB,NFIC,NRF1,PKNOX1,Pol2,POU3F2,RELB,SIN3A,SKIL,SMARCA5,SMC3,SP1,SREBF2,STAT4,TARDBP,TBR1,TRIM28,YY1,ZEB1,ZEB2,ZFP91	DLPFC	HOT
chr15	51688376	51688897	7	ASH1L,BCL11A,BRD4,CREB1,EGR1,PKNOX1,SMC3	DLPFC	NOT
chr15	51693376	51694596	2	CREB1,NEUROD11	DLPFC	NOT
chr15	51704780	51705215	1	EGR1	DLPFC	NOT
chr15	51707816	51708506	24	BCL11A,BHLHE40,BRD4,CHD4,CLOCK,CREB1,CREM,DEAF1,EGR1,GMEB1,KLF16,NEUROD11,NR3C1,PKNOX1,SATB2,SIN3A,SP1,SREBF2,TARDBP,TBR1,YY1,ZEB1,ZEB2,ZFP91	DLPFC	NOT
chr15	51735357	51735539	1	CTCF	DLPFC	NOT
chr15	51737747	51738500	3	BRD4,CREB1,SMC3	DLPFC	NOT
chr15	51751037	51751472	1	EGR1	DLPFC	NOT
chr15	51752082	51752891	1	CREB1	DLPFC	NOT
chr15	51770976	51771399	1	SMC3	DLPFC	NOT
chr15	51776130	51776602	2	CTCF,SMC3	DLPFC	NOT
chr15	51776894	51777473	3	CTCF,GMEB1,SMC3	DLPFC	NOT
chr15	51801436	51801738	1	CTCF	DLPFC	NOT
chr15	51829319	51830113	45	ASH2L,BCL11A,BCL11B,BHLHE41,BRD4,CHD4,CLOCK,CREB1,CTCF,DEAF1,EGR1,EWSR1,GMEB1,HCFC1,KAT2B,KLF16,KLF5,MAZ,MEIS2,MYT1L,NEUROD11,NFIB,NFIC,NR2F1,NR3C1,NRF1,PKNOX1,Pol2,POU3F2,PRDM15,RELB,SIN3A,SKIL,SMARCA5,SMC3,SREBF2,TARDBP,TBR1,TRIM28,ZEB1,ZEB2,ZFP91,ZHX1,ZNF143,ZNF384	DLPFC	HOT
chr15	51862881	51863591	4	CREB1,EGR1,GMEB1,SREBF2	DLPFC	NOT
chr15	51875007	51875536	1	SREBF2	DLPFC	NOT
chr15	51888583	51888979	1	CTCF	DLPFC	NOT
chr15	51971242	51972260	37	ASH1L,ASH2L,BCL11A,BHLHE40,BRD4,CHD4,CLOCK,CREB1,CTCF,E2F1,EGR1,GMEB1,HCFC1,KLF16,KLF5,MEIS2,NEUROD11,NFIB,NFIC,NRF1,PKNOX1,Pol2,POU3F2,PRDM15,RELB,SIN3A,SKIL,SMC3,SP1,SREBF2,STAT4,TBR1,YY1,ZEB1,ZEB2,ZFP91,ZNF143	DLPFC	HOT
chr15	51981819	51982772	8	BHLHE41,CTCF,NEUROD11,PRDM15,SMC3,SP1,SREBF2,ZEB2	DLPFC	NOT
chr15	52018825	52019576	37	BHLHE40,BHLHE41,BRD4,CLOCK,CREB1,CREM,DEAF1,EGR1,EWSR1,GABPB1,GMEB1,HCFC1,KAT2B,KLF16,KLF5,MAZ,MEIS2,NEUROD11,NFIB,NFIC,NR2F1,NR3C1,PKNOX1,Pol2,POU3F2,PRDM15,RELB,SIN3A,SKIL,SMC3,SP4,SREBF2,SRF,STAT4,YY1,ZEB1,ZHX1	DLPFC	HOT
chr15	52021019	52021588	4	BCL11A,BHLHE40,CREB1,PKNOX1	DLPFC	NOT
chr15	52078922	52079214	1	CTCF	DLPFC	NOT
chr15	52079990	52081255	3	EGR1,NR3C1,PRDM15	DLPFC	NOT
chr15	52103396	52104098	9	BRD4,CREB1,EGR1,MEIS2,NR3C1,PKNOX1,Pol2,SP1,STAT4	DLPFC	NOT
chr15	52113600	52114295	1	CTCF	DLPFC	NOT
chr15	52135874	52137330	11	BCL11A,BRD4,CREB1,CREM,EGR1,GMEB1,NEUROD11,NR3C1,SP1,SREBF2,TBR1	DLPFC	NOT
chr15	52139554	52140497	2	CTCF,NEUROD11	DLPFC	NOT
chr15	52165432	52166330	13	BCL11A,BRD4,CLOCK,CREB1,EGR1,GMEB1,KLF5,MEIS2,PKNOX1,SP1,TBR1,ZEB1,ZEB2	DLPFC	NOT
chr15	52171329	52172229	1	GMEB1	DLPFC	NOT
chr15	52179130	52180909	16	ASH2L,BCL11A,BHLHE40,BRD4,CREB1,EGR1,KLF5,NEUROD11,NR3C1,PKNOX1,Pol2,SMC3,SP1,SREBF2,TBR1,ZEB1	DLPFC	NOT
chr15	52183574	52183964	1	CTCF	DLPFC	NOT
chr15	52187096	52187586	2	CLOCK,EGR1	DLPFC	NOT
chr15	52191133	52191828	2	BRD4,CTCF	DLPFC	NOT
chr15	52208385	52208696	1	CTCF	DLPFC	NOT
chr15	52227347	52227789	1	CTCF	DLPFC	NOT
chr15	52235432	52236041	1	CREB1	DLPFC	NOT
chr15	52247166	52248139	12	BRD4,CREB1,CREM,EGR1,HCFC1,NEUROD11,NR3C1,PKNOX1,SIN3A,SP1,STAT4,ZFP91	DLPFC	NOT
chr15	52255769	52256713	5	BHLHE40,CTCF,Pol2,SIN3A,SREBF2	DLPFC	NOT
chr15	52258391	52259055	2	CREB1,PKNOX1	DLPFC	NOT
chr15	52261683	52262292	3	CREB1,EGR1,SP1	DLPFC	NOT
chr15	52268347	52269185	11	BCL11A,BHLHE40,BRD4,CLOCK,CREB1,EGR1,NEUROD11,NR3C1,PKNOX1,SP1,SREBF2	DLPFC	NOT
chr15	52276382	52277076	20	BCL11A,BHLHE40,BRD4,CLOCK,CREB1,CREM,DEAF1,E2F1,EGR1,NEUROD11,NFIB,NR2F1,NR3C1,PKNOX1,PRDM15,SP1,SREBF2,TARDBP,TBR1,ZEB1	DLPFC	NOT
chr15	52278269	52278886	4	BRD4,CREB1,EGR1,PKNOX1	DLPFC	NOT
chr15	52281978	52282856	7	BCL11A,CREB1,EGR1,NEUROD11,NR3C1,SP1,TBR1	DLPFC	NOT
chr15	52295373	52296316	4	BRD4,EWSR1,NEUROD11,NR2F1	DLPFC	NOT
chr15	52323136	52323946	9	BCL11A,BRD4,CREB1,CREM,EGR1,KLF5,PKNOX1,SREBF2,TBR1	DLPFC	NOT
chr15	52326681	52327446	39	BCL11A,BHLHE40,BRD4,CHD4,CLOCK,CREB1,CREM,DEAF1,EGR1,EWSR1,GMEB1,HCFC1,KLF16,KLF5,MAZ,MEIS2,NEUROD11,NFIB,NR2F1,NR3C1,PKNOX1,Pol2,POU3F2,PRDM15,RELB,SIN3A,SKIL,SMC3,SP1,SREBF2,SRF,STAT4,TBR1,TRIM28,YY1,ZEB1,ZEB2,ZFP91,ZNF143	DLPFC	HOT
chr15	52331276	52331971	1	CTCF	DLPFC	NOT
chr15	52333423	52334035	4	BRD4,CREB1,EGR1,SP1	DLPFC	NOT
chr15	52337956	52338586	21	BCL11A,BHLHE40,BRD4,CHD4,CLOCK,CREB1,EGR1,GMEB1,NEUROD11,NR3C1,PKNOX1,Pol2,PRDM15,RELB,SATB2,SMC3,SP1,SREBF2,STAT4,TBR1,ZEB2	DLPFC	NOT
chr15	52344425	52345127	25	BCL11A,BRD4,CHD4,CLOCK,CREB1,CREM,EGR1,GMEB1,HCFC1,KLF5,MEIS2,NEUROD11,NFIB,NR3C1,PKNOX1,Pol2,PRDM15,RELB,SATB2,SMC3,SP1,SREBF2,SRF,YY1,ZEB2	DLPFC	HOT
chr15	52357806	52358426	2	CREB1,GMEB1	DLPFC	NOT
chr15	52362427	52362927	3	ASH2L,EGR1,PKNOX1	DLPFC	NOT
chr15	52383169	52383747	15	ASH1L,BHLHE40,BRD4,CLOCK,CREB1,EGR1,KLF5,MEIS2,NR3C1,PKNOX1,Pol2,PRDM15,SP1,SREBF2,ZEB2	DLPFC	NOT
chr15	52384292	52384727	1	EGR1	DLPFC	NOT
chr15	52433595	52434216	3	BCL11A,CREB1,SP1	DLPFC	NOT
chr15	52437884	52438713	13	BHLHE40,BRD4,CREB1,EGR1,EWSR1,GMEB1,KLF5,MAZ,NEUROD11,NR3C1,PKNOX1,SIN3A,TBR1	DLPFC	NOT
chr15	52441518	52442610	10	BCL11A,BRD4,CREB1,EGR1,HCFC1,MEIS2,PKNOX1,SP1,TBR1,ZFP91	DLPFC	NOT
chr15	52448388	52448997	1	CREB1	DLPFC	NOT
chr15	52451945	52452440	3	BCL11A,CREB1,EGR1	DLPFC	NOT
chr15	52464509	52464948	1	NR3C1	DLPFC	NOT
chr15	52503962	52504688	2	BRD4,EGR1	DLPFC	NOT
chr15	52528345	52529426	2	NEUROD11,ZNF143	DLPFC	NOT
chr15	52557144	52557725	12	BRD4,CREB1,CREM,EGR1,MEIS2,NR3C1,PKNOX1,Pol2,SIN3A,SP1,SREBF2,TBR1	DLPFC	NOT
chr15	52559444	52560258	15	BCL11A,BRD4,CLOCK,CREB1,EGR1,EWSR1,NEUROD11,NFIB,NR3C1,NRF1,PKNOX1,RELB,TBR1,ZEB1,ZEB2	DLPFC	NOT
chr15	52568834	52569779	38	ASH1L,BCL11A,BHLHE41,BMI1,BRD4,CHD4,CLOCK,CREB1,CREM,CTCF,EGR1,EWSR1,GMEB1,HCFC1,KLF5,MEIS2,MYT1L,NEUROD11,NFIB,NR2F1,NR3C1,PKNOX1,Pol2,POU3F2,PRDM15,RELB,SIN3A,SKIL,SMC3,SREBF2,STAT4,TBR1,TRIM28,YY1,ZEB1,ZEB2,ZNF143,ZNF384	DLPFC	HOT
chr15	52642266	52642875	2	CREB1,EGR1	DLPFC	NOT
chr15	52651784	52652452	14	CHD4,CREB1,E2F1,EGR1,NEUROD11,NFIB,NR3C1,PKNOX1,Pol2,SREBF2,TBR1,YY1,ZEB1,ZEB2	DLPFC	NOT
chr15	52679125	52679926	25	ASH1L,ASH2L,BRD4,CHD4,CLOCK,CREB1,CREM,DEAF1,EGR1,GMEB1,KLF5,MEIS2,NEUROD11,NFIC,NR2F1,PKNOX1,Pol2,RELB,SIN3A,SMC3,TBR1,YY1,ZEB1,ZEB2,ZNF143	DLPFC	HOT
chr15	52735427	52735918	1	CTCF	DLPFC	NOT
chr15	52777363	52777832	1	BMI1	DLPFC	NOT
chr15	52780418	52781188	7	BHLHE40,BMI1,CREM,CTCF,SMC3,SP1,TBR1	DLPFC	NOT
chr15	52782487	52783167	1	BMI1	DLPFC	NOT
chr15	52783391	52783860	1	BMI1	DLPFC	NOT
chr15	52784283	52784752	1	BMI1	DLPFC	NOT
chr15	52785463	52785932	1	BMI1	DLPFC	NOT
chr15	52787083	52787552	1	BMI1	DLPFC	NOT
chr15	52787888	52788357	1	BMI1	DLPFC	NOT
chr15	52788969	52789438	1	BMI1	DLPFC	NOT
chr15	52790406	52790875	1	BMI1	DLPFC	NOT
chr15	52792775	52793244	1	BMI1	DLPFC	NOT
chr15	52794944	52795737	1	BMI1	DLPFC	NOT
chr15	52797071	52797540	1	BMI1	DLPFC	NOT
chr15	52797944	52798413	1	BMI1	DLPFC	NOT
chr15	52800228	52800697	1	BMI1	DLPFC	NOT
chr15	52801354	52802144	1	BHLHE40	DLPFC	NOT
chr15	52802182	52802880	1	BMI1	DLPFC	NOT
chr15	52803231	52803935	2	BMI1,CREM	DLPFC	NOT
chr15	52804482	52805256	2	BHLHE40,BMI1	DLPFC	NOT
chr15	52805526	52806195	1	BMI1	DLPFC	NOT
chr15	52806710	52807179	1	BMI1	DLPFC	NOT
chr15	52870007	52870576	1	BHLHE40	DLPFC	NOT
chr15	53071901	53072488	6	EGR1,NEUROD11,NR3C1,PKNOX1,SREBF2,ZNF384	DLPFC	NOT
chr15	53197236	53197865	13	BHLHE40,BMI1,CHD4,CTCF,EGR1,NEUROD11,NFIC,PKNOX1,Pol2,SATB2,SP1,ZEB2,ZFP91	DLPFC	NOT
chr15	53347016	53347625	1	CREB1	DLPFC	NOT
chr15	53396317	53397022	1	SP1	DLPFC	NOT
chr15	53437281	53437890	3	CREB1,EGR1,SP1	DLPFC	NOT
chr15	53511897	53512592	1	CTCF	DLPFC	NOT
chr15	53625401	53626209	4	BCL11A,CREB1,NR3C1,SP1	DLPFC	NOT
chr15	53716807	53717458	4	BHLHE40,BMI1,CREM,CTCF	DLPFC	NOT
chr15	53808083	53808495	1	CTCF	DLPFC	NOT
chr15	53811573	53811892	1	CTCF	DLPFC	NOT
chr15	53962920	53963348	1	CTCF	DLPFC	NOT
chr15	53963670	53964507	13	BCL11A,CREB1,E2F1,EGR1,GMEB1,NR3C1,PKNOX1,Pol2,PRDM15,SATB2,SIN3A,SREBF2,ZEB2	DLPFC	NOT
chr15	53973953	53974562	1	CREB1	DLPFC	NOT
chr15	53976804	53977211	1	CTCF	DLPFC	NOT
chr15	53978032	53978898	15	ASH2L,BRD4,CHD4,CTCF,EGR1,MAZ,NEUROD11,PKNOX1,Pol2,PRDM15,RELB,SATB2,SIN3A,SMC3,SRF	DLPFC	NOT
chr15	54017882	54018766	10	BCL11A,CREB1,EGR1,GMEB1,NR3C1,PKNOX1,SATB2,SP1,SREBF2,ZEB2	DLPFC	NOT
chr15	54082687	54083382	1	CTCF	DLPFC	NOT
chr15	54329409	54330221	1	CREB1	DLPFC	NOT
chr15	54410441	54411204	2	CREB1,EGR1	DLPFC	NOT
chr15	54430574	54431291	11	BCL11A,BHLHE40,BRD4,CREB1,EGR1,GMEB1,NR3C1,PKNOX1,SATB2,SP1,SREBF2	DLPFC	NOT
chr15	54457225	54457834	2	CREB1,SP1	DLPFC	NOT
chr15	54468448	54469057	1	CREB1	DLPFC	NOT
chr15	54550166	54550775	2	CREB1,SREBF2	DLPFC	NOT
chr15	54660605	54661356	10	BCL11A,BRD4,CREB1,EGR1,GMEB1,KLF5,NR3C1,SATB2,SIN3A,SP1	DLPFC	NOT
chr15	54711671	54712614	10	BCL11A,BHLHE40,CREB1,EGR1,NEUROD11,NR3C1,PKNOX1,SMC3,SP1,SREBF2	DLPFC	NOT
chr15	54770047	54770546	1	SP1	DLPFC	NOT
chr15	54820729	54821590	19	BCL11A,BMI1,BRD4,CLOCK,CREB1,EGR1,GMEB1,KLF5,NEUROD11,NR3C1,PKNOX1,RELB,SIN3A,SMC3,SP1,SREBF2,TBR1,YY1,ZEB2	DLPFC	NOT
chr15	54846952	54847387	1	EGR1	DLPFC	NOT
chr15	54937216	54938159	12	BCL11A,BHLHE40,BRD4,CREB1,EGR1,GMEB1,NEUROD11,NR3C1,PKNOX1,SATB2,SP1,TBR1	DLPFC	NOT
chr15	54940083	54940518	2	CREB1,EGR1	DLPFC	NOT
chr15	54960139	54961153	10	BCL11A,BHLHE40,CREB1,CREM,EGR1,NR3C1,PKNOX1,SP1,SREBF2,TBR1	DLPFC	NOT
chr15	55004154	55004999	22	ASH1L,BCL11A,BHLHE40,BRD4,CLOCK,CREB1,DEAF1,EGR1,GMEB1,KLF5,MEIS2,NEUROD11,NR3C1,PKNOX1,Pol2,RELB,SATB2,SIN3A,SP1,SREBF2,ZEB1,ZEB2	DLPFC	NOT
chr15	55052015	55052191	1	CREB1	DLPFC	NOT
chr15	55052909	55053550	4	BRD4,CREB1,EGR1,NR3C1	DLPFC	NOT
chr15	55093999	55094665	15	ASH1L,BCL11A,BRD4,CLOCK,CREB1,EGR1,GMEB1,NR3C1,PKNOX1,Pol2,SATB2,SIN3A,SP1,SREBF2,TBR1	DLPFC	NOT
chr15	55108861	55109303	1	CTCF	DLPFC	NOT
chr15	55109797	55110582	19	BCL11A,BHLHE40,BMI1,BRD4,CREB1,CTCF,EGR1,GMEB1,MEIS2,NR3C1,PKNOX1,Pol2,PRDM15,RELB,SATB2,SP1,SREBF2,TBR1,ZEB2	DLPFC	NOT
chr15	55168325	55168782	2	CTCF,SATB2	DLPFC	NOT
chr15	55196666	55197452	53	ASH1L,ASH2L,BCL11A,BCL11B,BHLHE40,BHLHE41,BMI1,BRD4,CHD4,CLOCK,CREB1,CREM,CTCF,DEAF1,E2F1,EGR1,EWSR1,GABPB1,GMEB1,HCFC1,KAT2B,KLF16,MEIS2,NEUROD11,NFIB,NFIC,NR2F1,NR3C1,NRF1,PKNOX1,Pol2,PRDM15,RELB,SATB2,SIN3A,SKIL,SMARCA5,SMC3,SP1,SREBF2,SRF,STAT4,TARDBP,TBR1,TRIM28,YY1,ZEB1,ZEB2,ZFP91,ZHX1,ZNF143,ZNF24,ZNF384	DLPFC	HOT
chr15	55217551	55218019	1	CTCF	DLPFC	NOT
chr15	55290381	55290881	6	CHD4,CTCF,SIN3A,SMC3,TBR1,ZEB1	DLPFC	NOT
chr15	55318880	55319751	53	ASH1L,ASH2L,BCL11A,BCL11B,BHLHE40,BHLHE41,BMI1,BRD4,CHD4,CLOCK,CREB1,CREM,CTCF,DEAF1,E2F1,EGR1,EWSR1,GABPB1,GMEB1,HCFC1,KLF16,KLF5,MAZ,MEIS2,NEUROD11,NFIB,NFIC,NR2F1,NR3C1,NRF1,PKNOX1,Pol2,POU3F2,PRDM15,RELB,SATB2,SIN3A,SKIL,SMARCA5,SMC3,SP1,SREBF2,SRF,TBR1,TCF12,TRIM28,YY1,ZEB1,ZEB2,ZFP91,ZHX1,ZNF143,ZNF384	DLPFC	HOT
chr15	55338957	55339566	1	CREB1	DLPFC	NOT
chr15	55408020	55408984	50	ASH1L,ASH2L,BCL11A,BHLHE40,BHLHE41,BMI1,BRD4,CHD4,CLOCK,CREB1,CREM,CTCF,DEAF1,EGR1,EWSR1,GMEB1,HCFC1,KAT2B,KLF16,KLF5,MAZ,MEIS2,MYT1L,NEUROD11,NFIB,NR2F1,NR3C1,PKNOX1,Pol2,POU3F2,PRDM15,RELB,SIN3A,SKIL,SMARCA5,SMC3,SP1,SREBF2,STAT4,TARDBP,TBR1,TRIM28,YY1,ZEB1,ZEB2,ZFP91,ZHX1,ZNF143,ZNF24,ZNF384	DLPFC	HOT
chr15	55435249	55435589	1	CTCF	DLPFC	NOT
chr15	55439680	55440056	1	CTCF	DLPFC	NOT
chr15	55498089	55498907	32	ASH2L,BCL11A,BCL11B,BHLHE41,BRD4,CHD4,CLOCK,CREB1,DEAF1,EGR1,GMEB1,HCFC1,KLF5,MEIS2,NEUROD11,NFIB,NR2F1,NR3C1,PKNOX1,Pol2,POU3F2,PRDM15,RELB,SATB2,SIN3A,SMC3,SP1,SREBF2,TBR1,ZEB1,ZEB2,ZFP91	DLPFC	HOT
chr15	55599405	55600093	11	BHLHE40,BMI1,CREB1,EGR1,GMEB1,NR3C1,PKNOX1,SP1,SREBF2,TBR1,ZEB2	DLPFC	NOT
chr15	55641591	55641989	1	CTCF	DLPFC	NOT
chr15	55648326	55648797	2	CTCF,SATB2	DLPFC	NOT
chr15	55738913	55739382	1	BMI1	DLPFC	NOT
chr15	55741500	55742502	2	BHLHE40,BMI1	DLPFC	NOT
chr15	55774209	55774904	1	CTCF	DLPFC	NOT
chr15	55799594	55800289	1	CTCF	DLPFC	NOT
chr15	55814773	55815264	2	EGR1,PKNOX1	DLPFC	NOT
chr15	55842614	55843223	2	CREB1,EGR1	DLPFC	NOT
chr15	55843827	55844322	1	BCL11A	DLPFC	NOT
chr15	55846052	55846706	16	BCL11A,BHLHE40,BRD4,CREB1,CTCF,DEAF1,EGR1,NR3C1,PKNOX1,Pol2,PRDM15,SATB2,SIN3A,SMC3,SP1,TBR1	DLPFC	NOT
chr15	55897699	55898089	1	CTCF	DLPFC	NOT
chr15	55993408	55993863	3	CTCF,PKNOX1,SMARCA5	DLPFC	NOT
chr15	56052742	56053161	1	CTCF	DLPFC	NOT
chr15	56098093	56098788	1	CTCF	DLPFC	NOT
chr15	56244006	56245040	3	CTCF,NEUROD11,Pol2	DLPFC	NOT
chr15	56245986	56246625	2	BHLHE41,CTCF	DLPFC	NOT
chr15	56248924	56249619	1	CTCF	DLPFC	NOT
chr15	56365052	56365778	22	BCL11B,BRD4,CLOCK,EGR1,EWSR1,GMEB1,KLF5,MAZ,NEUROD11,NFIB,PKNOX1,Pol2,POU3F2,RELB,SMC3,SP1,SREBF2,TBR1,YY1,ZEB1,ZEB2,ZHX1	DLPFC	NOT
chr15	56410610	56411238	18	BCL11A,BHLHE40,BRD4,CHD4,CREB1,EGR1,NEUROD11,NR3C1,PKNOX1,Pol2,SATB2,SIN3A,SMC3,SP1,SREBF2,TBR1,TCF12,ZEB1	DLPFC	NOT
chr15	56428856	56429234	1	CTCF	DLPFC	NOT
chr15	56464771	56465584	44	ASH1L,ASH2L,BCL11B,BHLHE41,BMI1,BRD4,CHD4,CLOCK,CREB1,CREM,CTCF,DEAF1,EGR1,EWSR1,GMEB1,HCFC1,KAT2B,KLF5,MAZ,MEIS2,NEUROD11,NFIB,NFIC,NR2F1,NR3C1,PKNOX1,Pol2,PRDM15,RELB,SATB2,SIN3A,SKIL,SMARCA5,SMC3,SP1,SREBF2,STAT4,TARDBP,TBR1,TRIM28,YY1,ZEB1,ZHX1,ZNF384	DLPFC	HOT
chr15	56471958	56473090	6	BCL11A,CLOCK,EGR1,PKNOX1,SATB2,SREBF2	DLPFC	NOT
chr15	56491016	56491805	6	CTCF,GMEB1,KLF16,SMARCA5,SMC3,ZEB2	DLPFC	NOT
chr15	56496310	56497253	9	BRD4,CTCF,GMEB1,NEUROD11,PRDM15,SATB2,SKIL,SMC3,ZEB1	DLPFC	NOT
chr15	56512400	56513009	4	BRD4,CREB1,NR3C1,PKNOX1	DLPFC	NOT
chr15	56521003	56521660	5	BCL11A,CREB1,EGR1,NR3C1,PKNOX1	DLPFC	NOT
chr15	56532765	56533544	20	BCL11A,BHLHE40,BRD4,CLOCK,CREB1,CREM,EGR1,NEUROD11,NR3C1,PKNOX1,Pol2,PRDM15,RELB,SATB2,SP1,SREBF2,TBR1,ZEB1,ZEB2,ZFP91	DLPFC	NOT
chr15	56533966	56534720	11	BCL11A,BRD4,CREB1,EGR1,KLF5,MEIS2,NEUROD11,NR3C1,PKNOX1,SP1,ZEB2	DLPFC	NOT
chr15	56733012	56733922	6	BRD4,EGR1,NEUROD11,PKNOX1,PRDM15,STAT4	DLPFC	NOT
chr15	56765090	56765918	22	ASH1L,BCL11A,BHLHE40,BRD4,CHD4,CREB1,EGR1,EWSR1,GMEB1,MEIS2,NEUROD11,NFIB,NR3C1,PKNOX1,PRDM15,RELB,SKIL,SMC3,SP1,SREBF2,TBR1,ZFP91	DLPFC	NOT
