## Supplemental Table 4 for "Extensive profiling of transcription factors in postmortem brains defines genomic occupancy in disease-relevant cell types and links TF activities to neuropsychiatric disorders" (part 27 of 96)

### Sheet: union_DLPFC_NEUN (continued)
The number of TFs bound and identification of HOT sites in union of peaks in DLPFC-NEUN
chr15	56821564	56822259	1	CTCF	DLPFC	NOT
chr15	56832142	56832817	13	BRD4,CREB1,EGR1,GMEB1,MEIS2,NEUROD11,NR3C1,PRDM15,RELB,SIN3A,SMC3,SREBF2,TARDBP	DLPFC	NOT
chr15	56835799	56836262	1	CLOCK	DLPFC	NOT
chr15	56869579	56869938	1	CTCF	DLPFC	NOT
chr15	56886617	56888004	22	ASH2L,BCL11B,BRD4,CHD4,CREB1,CREM,EGR1,KLF5,MAZ,MEIS2,MYT1L,NEUROD11,NR2F1,PKNOX1,PRDM15,SKIL,SMC3,STAT4,TBR1,YY1,ZEB1,ZFP91	DLPFC	NOT
chr15	56918153	56918896	24	ASH2L,BRD4,CHD4,CLOCK,CREM,CTCF,DEAF1,EGR1,GMEB1,MEIS2,NEUROD11,NR2F1,NR3C1,PKNOX1,Pol2,PRDM15,RELB,SMARCA5,SMC3,SP1,TBR1,TRIM28,YY1,ZEB1	DLPFC	NOT
chr15	57132994	57133937	5	CREB1,EGR1,GMEB1,NEUROD11,SP1	DLPFC	NOT
chr15	57138259	57138673	1	CTCF	DLPFC	NOT
chr15	57146393	57146834	1	CTCF	DLPFC	NOT
chr15	57158594	57159029	1	EGR1	DLPFC	NOT
chr15	57165687	57166630	7	BCL11A,CREB1,EGR1,NEUROD11,NR3C1,PKNOX1,SP1	DLPFC	NOT
chr15	57213757	57214200	2	CTCF,SATB2	DLPFC	NOT
chr15	57227105	57228047	3	BRD4,CREB1,NR3C1	DLPFC	NOT
chr15	57298039	57298854	3	EGR1,GMEB1,PKNOX1	DLPFC	NOT
chr15	57306487	57307022	2	CTCF,NR2F1	DLPFC	NOT
chr15	57340606	57341080	1	CTCF	DLPFC	NOT
chr15	57372039	57372734	1	CTCF	DLPFC	NOT
chr15	57427148	57427984	7	BCL11A,CLOCK,CREB1,EGR1,GMEB1,PRDM15,ZEB2	DLPFC	NOT
chr15	57510462	57511191	6	BCL11A,BMI1,EGR1,KLF5,SP1,TBR1	DLPFC	NOT
chr15	57527425	57527922	3	BHLHE41,CTCF,SMC3	DLPFC	NOT
chr15	57536914	57537660	18	BMI1,BRD4,CREM,CTCF,EGR1,GMEB1,KLF5,NEUROD11,NFIB,PKNOX1,Pol2,PRDM15,SIN3A,SP1,TBR1,YY1,ZEB1,ZNF143	DLPFC	NOT
chr15	57542162	57542622	3	CTCF,E2F1,SMC3	DLPFC	NOT
chr15	57559801	57560217	1	CTCF	DLPFC	NOT
chr15	57560942	57561436	2	CTCF,PRDM15	DLPFC	NOT
chr15	57641000	57641290	1	CTCF	DLPFC	NOT
chr15	57667078	57667757	4	BMI1,CTCF,PKNOX1,TBR1	DLPFC	NOT
chr15	57706304	57707252	35	ASH2L,BCL11A,BMI1,BRD4,CHD4,CREB1,CREM,CTCF,DEAF1,E2F1,EGR1,GMEB1,HCFC1,KAT2B,KLF5,NEUROD11,NFIB,NFIC,NR3C1,NRF1,PKNOX1,Pol2,POU3F2,PRDM15,RELB,SIN3A,SMC3,SP1,SRF,TBR1,TRIM28,YY1,ZEB1,ZHX1,ZNF24	DLPFC	HOT
chr15	57728297	57728945	6	BRD4,CREB1,EGR1,PKNOX1,SP1,TBR1	DLPFC	NOT
chr15	57732501	57732928	1	CTCF	DLPFC	NOT
chr15	57751204	57751634	1	CTCF	DLPFC	NOT
chr15	57840899	57841318	1	CHD4	DLPFC	NOT
chr15	57861023	57861410	1	CTCF	DLPFC	NOT
chr15	58066129	58066824	1	CTCF	DLPFC	NOT
chr15	58070769	58071250	1	CTCF	DLPFC	NOT
chr15	58134806	58135749	10	BCL11A,CREB1,EGR1,NEUROD11,NR3C1,PKNOX1,PRDM15,RELB,SP1,SREBF2	DLPFC	NOT
chr15	58137846	58138455	3	CREB1,EGR1,GMEB1	DLPFC	NOT
chr15	58182431	58182948	1	CTCF	DLPFC	NOT
chr15	58201377	58202022	13	BCL11A,BHLHE40,BMI1,BRD4,CREB1,CREM,EGR1,GMEB1,PKNOX1,Pol2,RELB,SP1,SREBF2	DLPFC	NOT
chr15	58203216	58203930	7	BHLHE40,CREB1,EGR1,GMEB1,NR3C1,SP1,SREBF2	DLPFC	NOT
chr15	58205182	58205993	5	BCL11A,CREB1,EGR1,NR3C1,SREBF2	DLPFC	NOT
chr15	58212976	58213292	1	CTCF	DLPFC	NOT
chr15	58213697	58214192	2	BCL11A,CREB1	DLPFC	NOT
chr15	58227685	58228130	1	CTCF	DLPFC	NOT
chr15	58269662	58270346	2	CTCF,SMC3	DLPFC	NOT
chr15	58309889	58310553	26	ASH2L,BCL11A,BHLHE40,BMI1,BRD4,CHD4,CLOCK,CREB1,CREM,EGR1,KLF16,KLF5,MEIS2,NEUROD11,NR3C1,PKNOX1,Pol2,SATB2,SIN3A,SMC3,SP1,SREBF2,STAT4,TBR1,TRIM28,ZEB1	DLPFC	HOT
chr15	58331866	58332838	27	BCL11A,BCL11B,BHLHE40,BMI1,BRD4,CLOCK,CREB1,EGR1,GMEB1,HCFC1,MEIS2,NEUROD11,NR2F1,NR3C1,PKNOX1,Pol2,PRDM15,SIN3A,SMC3,SP1,SREBF2,TARDBP,TBR1,ZEB1,ZEB2,ZNF143,ZNF384	DLPFC	HOT
chr15	58339878	58340857	9	BCL11A,BHLHE40,CREB1,EGR1,GMEB1,NR3C1,PKNOX1,SP1,SREBF2	DLPFC	NOT
chr15	58393066	58393735	9	BHLHE40,BRD4,CHD4,CLOCK,EGR1,PKNOX1,SIN3A,TBR1,ZEB1	DLPFC	NOT
chr15	58395970	58396787	5	BCL11A,CREB1,EGR1,PKNOX1,SREBF2	DLPFC	NOT
chr15	58490252	58490998	4	CTCF,NR3C1,PKNOX1,SREBF2	DLPFC	NOT
chr15	58501636	58502297	4	BRD4,CREB1,EGR1,SREBF2	DLPFC	NOT
chr15	58519051	58519994	6	BRD4,CREB1,EGR1,NEUROD11,NR3C1,SREBF2	DLPFC	NOT
chr15	58521269	58522134	16	BHLHE40,BRD4,CHD4,CLOCK,CREB1,EGR1,GMEB1,HCFC1,MEIS2,NR3C1,PKNOX1,Pol2,SMC3,SREBF2,TBR1,TRIM28	DLPFC	NOT
chr15	58551635	58552322	21	ASH1L,BHLHE41,BMI1,BRD4,CHD4,CLOCK,CREB1,EGR1,HCFC1,KLF5,MEIS2,NR3C1,PKNOX1,Pol2,POU3F2,SIN3A,SP1,SREBF2,ZEB1,ZEB2,ZHX1	DLPFC	NOT
chr15	58554637	58555305	4	CLOCK,CREB1,EGR1,SP1	DLPFC	NOT
chr15	58571374	58572185	1	CREB1	DLPFC	NOT
chr15	58583539	58583974	2	CREB1,EGR1	DLPFC	NOT
chr15	58631037	58631980	2	NEUROD11,PKNOX1	DLPFC	NOT
chr15	58748773	58749222	1	PRDM15	DLPFC	NOT
chr15	58749500	58750477	51	ASH1L,ASH2L,BCL11A,BCL11B,BHLHE40,BHLHE41,BMI1,BRD4,CHD4,CLOCK,CREB1,CREM,CTCF,DEAF1,EGR1,GMEB1,HCFC1,KAT2B,KLF16,KLF5,MEIS2,MYT1L,NEUROD11,NFIB,NFIC,NR2F1,NR3C1,NRF1,PKNOX1,Pol2,POU3F2,PRDM15,RELB,SIN3A,SKIL,SMARCA5,SMC3,SP1,SP4,SREBF2,STAT4,TARDBP,TBR1,TRIM28,YY1,ZEB1,ZEB2,ZFP91,ZHX1,ZNF143,ZNF384	DLPFC	HOT
chr15	58770756	58771720	47	ASH1L,ASH2L,BCL11A,BHLHE41,BRD4,CHD4,CLOCK,CREB1,CREM,CTCF,DEAF1,EGR1,EWSR1,GABPB1,GMEB1,HCFC1,KAT2B,KLF16,KLF5,MAZ,MEIS2,MYT1L,NEUROD11,NFIB,NFIC,NR2F1,NR3C1,PKNOX1,Pol2,POU3F2,PRDM15,RELB,SIN3A,SKIL,SMARCA5,SMC3,SP1,SREBF2,STAT4,TARDBP,TRIM28,YY1,ZEB1,ZFP91,ZHX1,ZNF143,ZNF384	DLPFC	HOT
chr15	58779274	58779970	2	BCL11A,CREB1	DLPFC	NOT
chr15	58785220	58786028	3	CREB1,EGR1,NR3C1	DLPFC	NOT
chr15	58933363	58934248	4	BRD4,CREB1,KAT2B,NEUROD11	DLPFC	NOT
chr15	58957371	58957763	1	CTCF	DLPFC	NOT
chr15	58979344	58979779	1	EGR1	DLPFC	NOT
chr15	58980366	58980740	1	CTCF	DLPFC	NOT
chr15	58987322	58988141	29	ASH1L,ASH2L,BHLHE40,BHLHE41,BMI1,BRD4,CHD4,CREB1,EGR1,EWSR1,GMEB1,HCFC1,KLF16,KLF5,MEIS2,NEUROD11,NFIB,NR2F1,NR3C1,NRF1,PKNOX1,Pol2,RELB,SIN3A,SMC3,SP1,TBR1,YY1,ZEB1	DLPFC	HOT
chr15	59104810	59105575	11	ASH2L,CHD4,CREB1,EGR1,NEUROD11,PKNOX1,Pol2,RELB,SP1,TBR1,ZEB1	DLPFC	NOT
chr15	59144592	59145015	2	CTCF,SMC3	DLPFC	NOT
chr15	59150040	59150909	29	BCL11A,BHLHE40,BRD4,CHD4,CREB1,EGR1,GABPB1,GMEB1,KLF5,MEIS2,NEUROD11,NFIB,NR2F1,NR3C1,PKNOX1,Pol2,PRDM15,RELB,SATB2,SMC3,SP1,SREBF2,TBR1,TRIM28,YY1,ZEB1,ZEB2,ZFP91,ZHX1	DLPFC	HOT
chr15	59161036	59161704	3	CHD4,CTCF,SMC3	DLPFC	NOT
chr15	59174498	59175265	5	BCL11A,BRD4,CTCF,NR3C1,ZEB1	DLPFC	NOT
chr15	59175427	59175996	3	BHLHE40,EGR1,PKNOX1	DLPFC	NOT
chr15	59176863	59177663	16	ASH1L,BCL11A,BHLHE40,BMI1,BRD4,CLOCK,CREB1,CREM,EGR1,GMEB1,NR3C1,PKNOX1,SIN3A,SP1,SREBF2,TBR1	DLPFC	NOT
chr15	59202934	59203631	3	BRD4,CREB1,CTCF	DLPFC	NOT
chr15	59218366	59219108	7	BCL11A,CREB1,EGR1,NR3C1,PKNOX1,SP1,ZEB2	DLPFC	NOT
chr15	59222013	59222744	10	BHLHE40,BRD4,CLOCK,EGR1,GMEB1,KLF5,NEUROD11,NR3C1,PKNOX1,SP1	DLPFC	NOT
chr15	59223029	59223691	6	BRD4,CREB1,EGR1,NR3C1,PRDM15,SP1	DLPFC	NOT
chr15	59232345	59232981	9	BHLHE40,BRD4,CREB1,EGR1,NR3C1,PKNOX1,SIN3A,SP1,TBR1	DLPFC	NOT
chr15	59247381	59247742	1	CTCF	DLPFC	NOT
chr15	59313476	59314448	2	BCL11A,NEUROD11	DLPFC	NOT
chr15	59372340	59373364	31	BCL11A,BHLHE40,BMI1,BRD4,CHD4,CLOCK,CREB1,CREM,CTCF,DEAF1,EGR1,EWSR1,HCFC1,KAT2B,KLF5,MYT1L,NFIC,NR2F1,NR3C1,PKNOX1,Pol2,POU3F2,RELB,SP1,SREBF2,SRF,TBR1,TRIM28,YY1,ZEB1,ZNF143	DLPFC	HOT
chr15	59376769	59377065	1	CTCF	DLPFC	NOT
chr15	59437387	59438236	42	ASH1L,BCL11A,BHLHE40,BMI1,BRD4,CHD4,CLOCK,CREB1,EGR1,EWSR1,GMEB1,HCFC1,KAT2B,KLF16,MAZ,MYT1L,NEUROD11,NFIB,NFIC,NR2F1,NR3C1,NRF1,PKNOX1,Pol2,POU3F2,RELB,SIN3A,SKIL,SMARCA5,SMC3,SP1,SREBF2,SRF,STAT4,TBR1,YY1,ZEB2,ZFP91,ZHX1,ZNF143,ZNF24,ZNF384	DLPFC	HOT
chr15	59438862	59439690	5	BRD4,CREB1,NEUROD11,PKNOX1,SP1	DLPFC	NOT
chr15	59463807	59464605	19	BCL11A,BMI1,BRD4,CREB1,CREM,EGR1,GMEB1,HCFC1,KLF5,NR3C1,PKNOX1,Pol2,SIN3A,SMC3,SP1,SREBF2,SRF,ZEB1,ZFP91	DLPFC	NOT
chr15	59468611	59469154	6	BRD4,CLOCK,CREB1,NR3C1,PKNOX1,SP1	DLPFC	NOT
chr15	59492738	59493412	15	BRD4,CHD4,CTCF,EGR1,KLF16,KLF5,MAZ,MYT1L,PKNOX1,RELB,SIN3A,SMC3,ZEB1,ZEB2,ZHX1	DLPFC	NOT
chr15	59501512	59501903	1	CTCF	DLPFC	NOT
chr15	59528792	59529403	16	BRD4,CHD4,CREM,CTCF,GABPB1,GMEB1,NEUROD11,PKNOX1,POU3F2,PRDM15,RELB,SIN3A,SKIL,SMC3,SREBF2,ZEB1	DLPFC	NOT
chr15	59532755	59533179	1	CTCF	DLPFC	NOT
chr15	59558941	59559570	1	CREB1	DLPFC	NOT
chr15	59582295	59582904	1	CREB1	DLPFC	NOT
chr15	59657229	59657924	39	ASH2L,BCL11A,BHLHE40,BMI1,BRD4,CHD4,CLOCK,CREB1,CREM,CTCF,DEAF1,EGR1,EWSR1,GABPB1,GMEB1,HCFC1,KAT2B,KLF16,KLF5,MAZ,NEUROD11,NR2F1,NR3C1,PKNOX1,Pol2,POU3F2,PRDM15,RELB,SATB2,SIN3A,SMC3,SP1,SP4,SREBF2,TBR1,TRIM28,YY1,ZEB1,ZFP91	DLPFC	HOT
chr15	59666819	59667428	1	CREB1	DLPFC	NOT
chr15	59689093	59689907	14	ASH2L,BHLHE40,BRD4,CREB1,CREM,CTCF,EGR1,HCFC1,NEUROD11,NFIB,PKNOX1,Pol2,PRDM15,ZEB1	DLPFC	NOT
chr15	59691192	59691622	1	CTCF	DLPFC	NOT
chr15	59724878	59725281	1	CTCF	DLPFC	NOT
chr15	59751641	59752336	1	CTCF	DLPFC	NOT
chr15	59879519	59880038	1	BRD4	DLPFC	NOT
chr15	59994144	59995158	1	BMI1	DLPFC	NOT
chr15	59995296	59995765	1	BMI1	DLPFC	NOT
chr15	59996006	59996819	1	BMI1	DLPFC	NOT
chr15	59998142	59999473	2	BHLHE40,BMI1	DLPFC	NOT
chr15	60000120	60000589	1	BMI1	DLPFC	NOT
chr15	60001494	60001963	1	BMI1	DLPFC	NOT
chr15	60001978	60002116	1	BMI1	DLPFC	NOT
chr15	60003779	60004248	1	BMI1	DLPFC	NOT
chr15	60005138	60005294	1	BMI1	DLPFC	NOT
chr15	60006563	60006766	1	BMI1	DLPFC	NOT
chr15	60008130	60008599	1	BMI1	DLPFC	NOT
chr15	60009547	60010326	1	BMI1	DLPFC	NOT
chr15	60074039	60074648	1	CREB1	DLPFC	NOT
chr15	60106757	60107700	6	BCL11A,BRD4,EGR1,NEUROD11,PKNOX1,SP1	DLPFC	NOT
chr15	60127556	60127852	1	CTCF	DLPFC	NOT
chr15	60179854	60180154	1	CTCF	DLPFC	NOT
chr15	60326764	60327286	3	BMI1,CTCF,SMC3	DLPFC	NOT
chr15	60328847	60329179	1	CTCF	DLPFC	NOT
chr15	60350314	60350769	1	PKNOX1	DLPFC	NOT
chr15	60359591	60360336	5	BRD4,CREM,CTCF,PRDM15,SP1	DLPFC	NOT
chr15	60375035	60375614	1	GMEB1	DLPFC	NOT
chr15	60444217	60444538	1	CTCF	DLPFC	NOT
chr15	60478779	60479637	52	ASH2L,BCL11B,BHLHE40,BHLHE41,BMI1,BRD4,CHD4,CLOCK,CREB1,CREM,CTCF,DEAF1,E2F1,EGR1,EWSR1,GABPB1,GMEB1,HCFC1,KAT2B,KLF16,KLF5,MAZ,MEIS2,MYT1L,NEUROD11,NFIB,NFIC,NR2F1,NR3C1,NRF1,PKNOX1,Pol2,POU3F2,PRDM15,RELB,SATB2,SIN3A,SKIL,SMARCA5,SMC3,SP4,STAT4,TARDBP,TBR1,TRIM28,YY1,ZEB1,ZEB2,ZFP91,ZHX1,ZNF143,ZNF384	DLPFC	HOT
chr15	60507692	60508522	20	BHLHE41,BRD4,CHD4,CREB1,CTCF,EGR1,EWSR1,GABPB1,GMEB1,NEUROD11,NFIC,NR3C1,POU3F2,PRDM15,RELB,SATB2,SMARCA5,SMC3,ZEB2,ZHX1	DLPFC	NOT
chr15	60520748	60521181	1	CTCF	DLPFC	NOT
chr15	60541952	60542589	10	E2F1,EGR1,GMEB1,HCFC1,NEUROD11,Pol2,SIN3A,SP1,ZEB1,ZEB2	DLPFC	NOT
chr15	60585496	60586439	13	BMI1,BRD4,CTCF,EGR1,GABPB1,GMEB1,KLF5,NEUROD11,NR2F1,SATB2,SP1,ZEB1,ZNF143	DLPFC	NOT
chr15	60605892	60606504	4	BMI1,CREB1,NEUROD11,PKNOX1	DLPFC	NOT
chr15	60660382	60661386	6	BCL11A,BRD4,CREB1,CTCF,YY1,ZFP91	DLPFC	NOT
chr15	60673831	60674440	6	BRD4,CREB1,EGR1,NR3C1,PKNOX1,SP1	DLPFC	NOT
chr15	60713238	60714045	12	ASH1L,BCL11A,BRD4,CLOCK,CREB1,EGR1,NR3C1,PKNOX1,Pol2,SP1,SREBF2,TBR1	DLPFC	NOT
chr15	60752287	60752742	1	ZEB2	DLPFC	NOT
chr15	60893796	60894553	1	YY1	DLPFC	NOT
chr15	60916857	60917521	7	BHLHE40,CHD4,CTCF,E2F1,EGR1,SIN3A,SP1	DLPFC	NOT
chr15	60949146	60950144	9	BRD4,CREB1,EGR1,GMEB1,NEUROD11,SIN3A,SP1,TBR1,ZEB1	DLPFC	NOT
chr15	60995056	60995519	1	CLOCK	DLPFC	NOT
chr15	61048821	61049630	3	CREB1,EGR1,PKNOX1	DLPFC	NOT
chr15	61051331	61052223	16	BCL11B,BRD4,CHD4,CLOCK,CREB1,CTCF,E2F1,EGR1,MAZ,NEUROD11,PRDM15,SIN3A,SKIL,SP1,SREBF2,ZEB1	DLPFC	NOT
chr15	61084366	61084982	14	BCL11A,BRD4,CLOCK,CREB1,EGR1,GMEB1,NEUROD11,NFIB,NR3C1,PKNOX1,Pol2,PRDM15,SP1,ZEB2	DLPFC	NOT
chr15	61106607	61107484	17	BCL11A,CLOCK,CREB1,CREM,EGR1,GMEB1,KAT2B,KLF5,NEUROD11,NR3C1,PKNOX1,PRDM15,SIN3A,SP1,SREBF2,ZFP91,ZNF143	DLPFC	NOT
chr15	61131532	61131967	1	EGR1	DLPFC	NOT
chr15	61133553	61134371	3	CREB1,EGR1,SP1	DLPFC	NOT
chr15	61138151	61138588	2	CREB1,EGR1	DLPFC	NOT
chr15	61139560	61140503	5	CREB1,EGR1,NEUROD11,NR3C1,PKNOX1	DLPFC	NOT
chr15	61195127	61195520	1	CTCF	DLPFC	NOT
chr15	61196449	61197392	5	CREB1,EGR1,NEUROD11,PKNOX1,ZFP91	DLPFC	NOT
chr15	61197699	61198511	1	CREB1	DLPFC	NOT
chr15	61209703	61210272	1	BHLHE40	DLPFC	NOT
chr15	61221411	61222020	1	CREB1	DLPFC	NOT
chr15	61227460	61228015	1	YY1	DLPFC	NOT
chr15	61228911	61229606	1	CTCF	DLPFC	NOT
chr15	61411983	61412487	2	BCL11A,NR3C1	DLPFC	NOT
chr15	61447952	61448618	10	BCL11A,BHLHE40,BMI1,CREB1,EGR1,KLF5,NEUROD11,NR3C1,PKNOX1,SP1	DLPFC	NOT
chr15	61522075	61522990	12	ASH1L,BCL11A,BHLHE40,BRD4,CREB1,KLF5,NR3C1,PKNOX1,SIN3A,SP1,TBR1,ZFP91	DLPFC	NOT
chr15	61527681	61528376	1	CTCF	DLPFC	NOT
chr15	61546981	61547621	7	BCL11A,CREB1,EGR1,MEIS2,PKNOX1,SP1,SREBF2	DLPFC	NOT
chr15	61621073	61621442	1	CTCF	DLPFC	NOT
chr15	61702737	61703072	1	SKIL	DLPFC	NOT
chr15	61724105	61724756	2	CREB1,NR3C1	DLPFC	NOT
chr15	61738048	61738699	11	ASH1L,BCL11A,CREB1,EGR1,GMEB1,NFIB,SATB2,SIN3A,SP1,SREBF2,TBR1	DLPFC	NOT
chr15	61824271	61824818	2	EGR1,SP1	DLPFC	NOT
chr15	61834012	61834547	4	CTCF,KAT2B,NEUROD11,SMC3	DLPFC	NOT
chr15	61835333	61835953	3	CLOCK,CTCF,MYT1L	DLPFC	NOT
chr15	61871918	61872289	1	CTCF	DLPFC	NOT
chr15	62060158	62060835	9	BRD4,CLOCK,CTCF,NEUROD11,NR2F1,NR3C1,PKNOX1,Pol2,SMC3	DLPFC	NOT
chr15	62068682	62069291	1	CREB1	DLPFC	NOT
chr15	62071698	62072060	1	CTCF	DLPFC	NOT
chr15	62098845	62099454	1	CREB1	DLPFC	NOT
chr15	62119212	62119821	1	CREB1	DLPFC	NOT
chr15	62137983	62138592	1	CREB1	DLPFC	NOT
chr15	62240352	62240892	4	CREB1,EGR1,SP1,SREBF2	DLPFC	NOT
chr15	62254396	62254673	1	CTCF	DLPFC	NOT
chr15	62306855	62307319	1	CTCF	DLPFC	NOT
chr15	62362466	62362975	6	CREB1,EGR1,NR3C1,PKNOX1,RELB,SP1	DLPFC	NOT
chr15	62390102	62390778	2	NEUROD11,SMC3	DLPFC	NOT
chr15	62405981	62406356	1	SP4	DLPFC	NOT
chr15	62432626	62433243	2	BCL11A,EGR1	DLPFC	NOT
chr15	62456033	62456936	5	BHLHE40,BRD4,CREB1,PKNOX1,SP1	DLPFC	NOT
chr15	62469373	62470200	11	BCL11A,BHLHE40,BRD4,CLOCK,CREB1,CREM,DEAF1,EGR1,NR3C1,SP1,ZNF143	DLPFC	NOT
chr15	62545380	62546082	3	EGR1,NR3C1,PKNOX1	DLPFC	NOT
chr15	62558892	62559745	34	BCL11A,BHLHE40,BRD4,CHD4,CLOCK,CREB1,CREM,CTCF,DEAF1,EGR1,GMEB1,HCFC1,KLF5,MEIS2,NEUROD11,NR2F1,NR3C1,PKNOX1,Pol2,PRDM15,RELB,SATB2,SIN3A,SKIL,SMC3,SP1,SREBF2,SRF,TARDBP,TBR1,TRIM28,ZEB1,ZEB2,ZFP91	DLPFC	HOT
chr15	62573694	62574380	3	BCL11A,EGR1,Pol2	DLPFC	NOT
chr15	62574626	62575386	14	BCL11A,BHLHE40,BRD4,CLOCK,CREB1,EGR1,GMEB1,NR2F1,NR3C1,PKNOX1,RELB,SP1,YY1,ZEB2	DLPFC	NOT
chr15	62592957	62593601	1	CREB1	DLPFC	NOT
chr15	62598096	62598791	14	BCL11A,BHLHE40,BRD4,CLOCK,CREB1,CTCF,EGR1,GMEB1,NEUROD11,NR3C1,PKNOX1,PRDM15,SP1,SREBF2	DLPFC	NOT
chr15	62618950	62619596	4	CREB1,EGR1,NEUROD11,SREBF2	DLPFC	NOT
chr15	62625279	62626171	29	BCL11A,BHLHE40,BRD4,CHD4,CLOCK,CREB1,CTCF,EGR1,GMEB1,MEIS2,MYT1L,NEUROD11,NR2F1,NR3C1,NRF1,PKNOX1,Pol2,POU3F2,PRDM15,RELB,SIN3A,SMARCA5,SP1,SREBF2,TARDBP,TCF12,TRIM28,ZEB1,ZEB2	DLPFC	HOT
chr15	62649530	62650347	12	BRD4,CHD4,CREB1,EGR1,GMEB1,NEUROD11,NR3C1,PKNOX1,Pol2,RELB,SP1,SREBF2	DLPFC	NOT
chr15	62658430	62658913	2	KLF16,Pol2	DLPFC	NOT
chr15	62711036	62711471	1	EGR1	DLPFC	NOT
chr15	62740049	62741084	8	CLOCK,CREB1,EGR1,HCFC1,NEUROD11,NR3C1,SMC3,SP1	DLPFC	NOT
chr15	62742290	62743068	7	CTCF,GMEB1,KAT2B,PKNOX1,RELB,SMC3,ZEB2	DLPFC	NOT
chr15	62758039	62758770	6	CHD4,CREB1,Pol2,RELB,SREBF2,ZEB2	DLPFC	NOT
chr15	62769985	62770880	27	ASH1L,BCL11A,BHLHE40,BRD4,CHD4,CLOCK,CREB1,CREM,CTCF,EGR1,HCFC1,KLF5,MEIS2,NEUROD11,NFIB,NFIC,PKNOX1,Pol2,PRDM15,RELB,SIN3A,SMC3,SP1,SREBF2,TARDBP,TBR1,ZEB1	DLPFC	HOT
chr15	62781774	62782717	2	CTCF,NEUROD11	DLPFC	NOT
chr15	62828348	62828885	2	PKNOX1,SREBF2	DLPFC	NOT
chr15	62847801	62848605	5	CTCF,GABPB1,KAT2B,NEUROD11,SMC3	DLPFC	NOT
chr15	62912667	62913294	3	EGR1,NR3C1,SP1	DLPFC	NOT
chr15	62928086	62929198	9	BCL11A,CREB1,CTCF,EGR1,GMEB1,NEUROD11,PKNOX1,SP1,SREBF2	DLPFC	NOT
chr15	62933298	62933950	18	BCL11A,BHLHE40,BRD4,CHD4,CLOCK,CREB1,EGR1,GMEB1,MEIS2,NEUROD11,NR3C1,PKNOX1,SIN3A,SP1,SREBF2,STAT4,TBR1,YY1	DLPFC	NOT
chr15	62938778	62939650	11	BCL11A,BRD4,CLOCK,CREB1,EGR1,GMEB1,NR2F1,NR3C1,PKNOX1,PRDM15,SP1	DLPFC	NOT
chr15	62940601	62941353	37	ASH1L,BCL11A,BHLHE40,BRD4,CHD4,CLOCK,CREB1,CREM,DEAF1,E2F1,EGR1,EWSR1,GMEB1,KAT2B,KLF16,MAZ,MEIS2,MYT1L,NEUROD11,NFIC,NR3C1,PKNOX1,Pol2,POU3F2,RELB,SATB2,SIN3A,SMC3,SP1,SREBF2,STAT4,TBR1,TRIM28,ZEB1,ZEB2,ZNF143,ZNF384	DLPFC	HOT
chr15	62985731	62986284	5	BCL11A,BRD4,CLOCK,EGR1,TBR1	DLPFC	NOT
chr15	63041945	63042464	1	BRD4	DLPFC	NOT
chr15	63047918	63048611	4	CTCF,EGR1,EWSR1,Pol2	DLPFC	NOT
chr15	63056702	63057530	29	ASH1L,BCL11A,BHLHE40,BHLHE41,BRD4,CLOCK,CREB1,CTCF,DEAF1,EGR1,GMEB1,HCFC1,KAT2B,KLF16,MEIS2,NEUROD11,NFIC,NR2F1,NR3C1,PKNOX1,Pol2,SIN3A,SKIL,SMARCA5,SMC3,SP1,SREBF2,TBR1,YY1	DLPFC	HOT
chr15	63065266	63065701	1	EGR1	DLPFC	NOT
chr15	63093539	63094042	4	BHLHE41,CTCF,MAZ,SMC3	DLPFC	NOT
chr15	63121380	63122051	5	EGR1,GMEB1,NEUROD11,NR3C1,SP1	DLPFC	NOT
chr15	63157223	63157743	6	EGR1,MEIS2,NEUROD11,PKNOX1,Pol2,PRDM15	DLPFC	NOT
chr15	63188587	63189703	17	ASH2L,CLOCK,CREB1,EGR1,GMEB1,KLF16,KLF5,NEUROD11,NR2F1,RELB,SIN3A,SP1,SREBF2,STAT4,YY1,ZEB1,ZNF143	DLPFC	NOT
chr15	63244302	63244911	2	CREB1,EGR1	DLPFC	NOT
chr15	63288760	63289184	1	CTCF	DLPFC	NOT
chr15	63323729	63324358	12	BCL11A,BRD4,CHD4,CLOCK,EGR1,GMEB1,KLF16,MYT1L,NEUROD11,NR3C1,PKNOX1,PRDM15	DLPFC	NOT
chr15	63348338	63348773	1	EGR1	DLPFC	NOT
chr15	63372064	63372974	22	BCL11A,BMI1,BRD4,CLOCK,CREB1,EGR1,GMEB1,KAT2B,KLF5,MAZ,MEIS2,NEUROD11,NR3C1,PKNOX1,Pol2,PRDM15,SIN3A,SMC3,SP1,TBR1,YY1,ZEB1	DLPFC	NOT
chr15	63381911	63382290	1	SMARCA5	DLPFC	NOT
chr15	63402783	63403180	1	CTCF	DLPFC	NOT
chr15	63465012	63465808	2	CREB1,PKNOX1	DLPFC	NOT
chr15	63466672	63467055	1	CTCF	DLPFC	NOT
chr15	63487373	63487577	1	CTCF	DLPFC	NOT
chr15	63504264	63504721	2	NEUROD11,PRDM15	DLPFC	NOT
chr15	63509072	63509515	1	SATB2	DLPFC	NOT
chr15	63599468	63600007	4	CTCF,EGR1,PKNOX1,ZNF384	DLPFC	NOT
chr15	63600424	63601991	21	BRD4,CHD4,CLOCK,CREB1,EGR1,GABPB1,GMEB1,KAT2B,KLF16,NEUROD11,NR2F1,NR3C1,NRF1,PKNOX1,Pol2,RELB,SKIL,SMARCA5,SMC3,STAT4,ZHX1	DLPFC	NOT
chr15	63610049	63611343	21	BCL11B,BHLHE41,BRD4,CLOCK,CREB1,CTCF,DEAF1,EGR1,GMEB1,MYT1L,NEUROD11,NFIC,NR3C1,PKNOX1,PRDM15,RELB,SKIL,SMC3,SP1,YY1,ZEB1	DLPFC	NOT
chr15	63611983	63612972	29	ASH1L,ASH2L,BHLHE40,BRD4,CHD4,CLOCK,CREB1,CREM,DEAF1,E2F1,EGR1,EWSR1,GMEB1,HCFC1,KAT2B,NEUROD11,NR3C1,PKNOX1,Pol2,RELB,SATB2,SIN3A,SKIL,SMC3,SP1,SREBF2,YY1,ZEB2,ZFP91	DLPFC	HOT
chr15	63623125	63624106	15	BCL11A,BHLHE40,BRD4,CLOCK,CREB1,CREM,EGR1,NR3C1,PKNOX1,Pol2,PRDM15,RELB,SP1,SREBF2,TBR1	DLPFC	NOT
chr15	63628204	63628813	2	CREB1,EGR1	DLPFC	NOT
chr15	63685841	63686618	15	BCL11A,BHLHE40,BRD4,CLOCK,CREB1,CREM,EGR1,GMEB1,MEIS2,NR3C1,PKNOX1,Pol2,PRDM15,SP1,SREBF2	DLPFC	NOT
chr15	63708079	63708578	2	CREB1,SP1	DLPFC	NOT
chr15	63718575	63719184	1	CREB1	DLPFC	NOT
chr15	63752084	63752477	1	CTCF	DLPFC	NOT
chr15	63818105	63818849	26	BCL11A,BHLHE40,BRD4,CLOCK,CREB1,EGR1,GMEB1,MEIS2,NEUROD11,NFIB,NR3C1,PKNOX1,Pol2,PRDM15,RELB,SATB2,SIN3A,SMARCA5,SMC3,SP1,SREBF2,STAT4,TBR1,ZEB2,ZHX1,ZNF384	DLPFC	HOT
chr15	63833711	63834521	42	ASH1L,ASH2L,BCL11A,BCL11B,BHLHE40,BHLHE41,BRD4,CHD4,CLOCK,CREB1,CREM,DEAF1,EGR1,GABPB1,GMEB1,HCFC1,KAT2B,KLF5,MAZ,MEIS2,MYT1L,NEUROD11,NFIB,NFIC,NR3C1,PKNOX1,Pol2,POU3F2,PRDM15,RELB,SIN3A,SKIL,SMC3,SP1,SREBF2,STAT4,TARDBP,TBR1,TRIM28,ZEB1,ZEB2,ZNF384	DLPFC	HOT
chr15	63869943	63870690	22	BCL11A,BHLHE40,BRD4,CLOCK,CREB1,CREM,EGR1,GMEB1,HCFC1,KLF5,NR3C1,PKNOX1,PRDM15,RELB,SIN3A,SP1,SREBF2,TBR1,ZEB1,ZFP91,ZNF143,ZNF24	DLPFC	NOT
chr15	63873032	63873806	20	BCL11A,BHLHE40,BMI1,BRD4,CHD4,CLOCK,CREB1,EGR1,KLF16,NEUROD11,NR3C1,NRF1,PKNOX1,Pol2,RELB,SMC3,SP1,SREBF2,TARDBP,ZEB2	DLPFC	NOT
chr15	63883837	63884272	1	EGR1	DLPFC	NOT
chr15	63890701	63891644	5	BHLHE41,CTCF,GABPB1,NEUROD11,TBR1	DLPFC	NOT
chr15	63916157	63916916	15	BCL11A,BHLHE40,BRD4,CLOCK,CREB1,CTCF,EGR1,KLF5,NEUROD11,NR3C1,Pol2,SMC3,SREBF2,TBR1,ZEB1	DLPFC	NOT
chr15	63922625	63923060	1	EGR1	DLPFC	NOT
chr15	63938343	63939286	2	EGR1,NEUROD11	DLPFC	NOT
chr15	63939679	63940434	3	CLOCK,PKNOX1,TBR1	DLPFC	NOT
chr15	63945292	63945614	1	CTCF	DLPFC	NOT
chr15	63981611	63982351	9	BCL11A,BHLHE40,CREB1,EGR1,NR3C1,PKNOX1,SP1,SREBF2,SRF	DLPFC	NOT
chr15	63984920	63985723	6	BCL11A,BHLHE40,CREB1,EGR1,NR3C1,SP1	DLPFC	NOT
chr15	63987871	63988306	1	EGR1	DLPFC	NOT
chr15	64002892	64003835	1	NEUROD11	DLPFC	NOT
chr15	64035554	64035989	1	EGR1	DLPFC	NOT
chr15	64046447	64046751	1	CTCF	DLPFC	NOT
chr15	64067460	64067988	2	CTCF,SMC3	DLPFC	NOT
chr15	64093586	64094538	42	ASH1L,ASH2L,BCL11A,BHLHE40,BHLHE41,BRD4,CHD4,CLOCK,CREB1,CREM,DEAF1,E2F1,EGR1,EWSR1,GMEB1,HCFC1,KAT2B,KLF16,KLF5,MEIS2,NEUROD11,NFIB,NFIC,NR2F1,NR3C1,NRF1,PKNOX1,Pol2,PRDM15,RELB,SATB2,SIN3A,SKIL,SMARCA5,SP1,SREBF2,TBR1,TRIM28,YY1,ZEB1,ZEB2,ZNF143	DLPFC	HOT
chr15	64095673	64096579	44	ASH1L,ASH2L,BCL11A,BHLHE40,BRD4,CHD4,CLOCK,CREB1,CTCF,DEAF1,E2F1,EGR1,EWSR1,GMEB1,KLF16,KLF5,MAZ,MEIS2,MYT1L,NEUROD11,NFIB,NR2F1,NR3C1,PKNOX1,Pol2,POU3F2,PRDM15,RELB,SIN3A,SKIL,SMARCA5,SMC3,SP1,SP4,SREBF2,STAT4,TBR1,TRIM28,YY1,ZEB1,ZEB2,ZHX1,ZNF143,ZNF384	DLPFC	HOT
chr15	64134196	64135139	7	BRD4,EGR1,NEUROD11,NFIB,PKNOX1,Pol2,SMC3	DLPFC	NOT
chr15	64153427	64154193	25	ASH1L,BHLHE41,BRD4,CHD4,CLOCK,CTCF,EGR1,GMEB1,KAT2B,KLF16,NEUROD11,NR3C1,PKNOX1,Pol2,RELB,SIN3A,SKIL,SMARCA5,SMC3,SREBF2,SRF,TBR1,ZEB1,ZEB2,ZNF384	DLPFC	HOT
chr15	64162769	64163826	41	ASH1L,BCL11A,BHLHE40,BMI1,BRD4,CHD4,CLOCK,CREB1,CREM,CTCF,DEAF1,EGR1,GABPB1,GMEB1,HCFC1,KAT2B,KLF16,KLF5,MAZ,MEIS2,NEUROD11,NFIB,NFIC,NR2F1,NR3C1,PKNOX1,Pol2,RELB,SIN3A,SKIL,SMARCA5,SMC3,SP1,SREBF2,TARDBP,TBR1,YY1,ZEB1,ZHX1,ZNF143,ZNF384	DLPFC	HOT
chr15	64180123	64180701	5	BRD4,CREB1,EGR1,PKNOX1,SREBF2	DLPFC	NOT
chr15	64209871	64210047	1	CTCF	DLPFC	NOT
chr15	64247913	64248522	8	BRD4,CREB1,EGR1,PKNOX1,Pol2,SATB2,ZEB1,ZEB2	DLPFC	NOT
chr15	64274296	64275239	11	BCL11A,BRD4,CREB1,EGR1,GMEB1,NEUROD11,NR3C1,PKNOX1,SATB2,SP1,SREBF2	DLPFC	NOT
chr15	64355973	64356835	39	ASH1L,ASH2L,BRD4,CLOCK,CREB1,CREM,CTCF,DEAF1,EGR1,GABPB1,GMEB1,HCFC1,KLF16,KLF5,MEIS2,MYT1L,NEUROD11,NFIB,NFIC,NR2F1,NR3C1,PKNOX1,Pol2,PRDM15,RELB,SATB2,SIN3A,SKIL,SMC3,SP1,SREBF2,STAT4,TBR1,YY1,ZEB1,ZEB2,ZHX1,ZNF143,ZNF24	DLPFC	HOT
chr15	64381288	64382051	10	ASH2L,CREB1,EGR1,EWSR1,NEUROD11,PKNOX1,Pol2,SP1,SP4,ZEB1	DLPFC	NOT
chr15	64387439	64388244	51	ASH1L,BCL11A,BHLHE40,BHLHE41,BMI1,BRD4,CHD4,CLOCK,CREB1,CREM,CTCF,DEAF1,E2F1,EGR1,EWSR1,GABPB1,GMEB1,HCFC1,KAT2B,KLF16,KLF5,MAZ,MEIS2,NEUROD11,NFIB,NFIC,NR2F1,NR3C1,PKNOX1,Pol2,POU3F2,PRDM15,RELB,SIN3A,SKIL,SMARCA5,SMC3,SP1,SREBF2,SRF,STAT4,TARDBP,TBR1,TRIM28,YY1,ZEB1,ZEB2,ZFP91,ZHX1,ZNF143,ZNF384	DLPFC	HOT
chr15	64426901	64427210	1	CTCF	DLPFC	NOT
chr15	64455750	64456387	2	CREB1,NR3C1	DLPFC	NOT
chr15	64459843	64460803	28	ASH1L,BCL11A,BHLHE41,BRD4,CHD4,DEAF1,EGR1,GMEB1,KLF16,KLF5,NEUROD11,NFIC,NR3C1,PKNOX1,Pol2,POU3F2,PRDM15,RELB,SIN3A,SMC3,SP1,SREBF2,TARDBP,TBR1,ZEB1,ZEB2,ZFP91,ZHX1	DLPFC	HOT
chr15	64461231	64462345	5	CREB1,EGR1,NR2F1,PRDM15,SP1	DLPFC	NOT
chr15	64501212	64501777	3	CLOCK,EGR1,PRDM15	DLPFC	NOT
chr15	64503061	64503749	2	EGR1,RELB	DLPFC	NOT
chr15	64507204	64507927	5	CREM,EGR1,NR3C1,PKNOX1,ZEB2	DLPFC	NOT
chr15	64512955	64513689	5	CREB1,GMEB1,PKNOX1,SP1,SREBF2	DLPFC	NOT
chr15	64560373	64561218	8	BHLHE40,BRD4,CREB1,EGR1,NR3C1,PKNOX1,SP1,SREBF2	DLPFC	NOT
chr15	64597064	64597513	1	PRDM15	DLPFC	NOT
chr15	64622532	64622971	1	NR3C1	DLPFC	NOT
chr15	64623286	64624060	11	BCL11A,BRD4,CLOCK,CREB1,EGR1,HCFC1,NEUROD11,NR3C1,PKNOX1,SP1,SREBF2	DLPFC	NOT
chr15	64630240	64631044	14	BCL11A,CLOCK,CREB1,CTCF,DEAF1,EGR1,GMEB1,KLF5,PKNOX1,PRDM15,RELB,SP1,SREBF2,SRF	DLPFC	NOT
chr15	64653820	64654075	1	CTCF	DLPFC	NOT
chr15	64681363	64682002	3	BHLHE41,CTCF,NR3C1	DLPFC	NOT
chr15	64686097	64686629	1	CTCF	DLPFC	NOT
chr15	64693175	64693905	7	BRD4,CREB1,EGR1,NEUROD11,NR3C1,PKNOX1,SP1	DLPFC	NOT
chr15	64698682	64699131	1	TBR1	DLPFC	NOT
chr15	64703057	64703896	48	ASH1L,ASH2L,BCL11A,BHLHE40,BHLHE41,BRD4,CHD4,CLOCK,CREB1,CREM,DEAF1,EGR1,EWSR1,GMEB1,HCFC1,KAT2B,KLF16,KLF5,MAZ,MEIS2,MYT1L,NEUROD11,NFIB,NFIC,NR2F1,NR3C1,NRF1,PKNOX1,Pol2,PRDM15,RELB,SIN3A,SKIL,SMARCA5,SMC3,SP1,SP4,SREBF2,TARDBP,TBR1,TRIM28,YY1,ZEB1,ZEB2,ZFP91,ZHX1,ZNF143,ZNF384	DLPFC	HOT
chr15	64710763	64711578	20	BCL11A,BRD4,CLOCK,CREB1,CTCF,DEAF1,EGR1,GMEB1,NEUROD11,NR2F1,NR3C1,Pol2,PRDM15,RELB,SMC3,SP1,TBR1,YY1,ZEB1,ZEB2	DLPFC	NOT
chr15	64727903	64728846	4	CTCF,MYT1L,NEUROD11,SMC3	DLPFC	NOT
chr15	64731191	64731719	1	CTCF	DLPFC	NOT
chr15	64809851	64810314	1	CTCF	DLPFC	NOT
chr15	64825455	64826306	32	ASH2L,BMI1,BRD4,CHD4,CLOCK,CREB1,DEAF1,EGR1,EWSR1,GMEB1,KAT2B,KLF16,KLF5,MEIS2,NEUROD11,PKNOX1,Pol2,POU3F2,RELB,SIN3A,SMC3,SP1,SP4,SREBF2,TARDBP,TBR1,TRIM28,YY1,ZEB1,ZEB2,ZNF143,ZNF384	DLPFC	HOT
chr15	64835397	64836340	2	NEUROD11,Pol2	DLPFC	NOT
chr15	64893757	64894538	9	BHLHE40,CHD4,CLOCK,EGR1,GMEB1,KLF5,PKNOX1,ZEB1,ZHX1	DLPFC	NOT
chr15	64905263	64905994	18	ASH2L,BRD4,CHD4,CLOCK,CREB1,CTCF,EGR1,EWSR1,GMEB1,NEUROD11,NFIB,NFIC,NR2F1,NR3C1,PKNOX1,Pol2,SREBF2,ZHX1	DLPFC	NOT
chr15	64911176	64912080	8	CLOCK,EGR1,GMEB1,NR2F1,NR3C1,PKNOX1,SREBF2,TBR1	DLPFC	NOT
chr15	64940920	64941693	8	BCL11A,BHLHE40,CREB1,EGR1,NR3C1,PKNOX1,SP1,SREBF2	DLPFC	NOT
chr15	64987010	64987767	8	BCL11A,CREB1,EGR1,GMEB1,NR3C1,PKNOX1,SP1,TBR1	DLPFC	NOT
chr15	64989710	64990465	9	EGR1,GMEB1,MYT1L,NEUROD11,NR2F1,NR3C1,PKNOX1,Pol2,ZEB1	DLPFC	NOT
chr15	64997921	64998530	1	CREB1	DLPFC	NOT
chr15	65029353	65029924	8	CHD4,EGR1,NEUROD11,NRF1,PKNOX1,Pol2,POU3F2,ZEB1	DLPFC	NOT
chr15	65033690	65034074	1	CTCF	DLPFC	NOT
chr15	65049178	65049976	20	ASH2L,BRD4,CHD4,CREB1,DEAF1,EGR1,HCFC1,KLF5,NEUROD11,NR2F1,NR3C1,PKNOX1,Pol2,SIN3A,SKIL,SP1,SP4,STAT4,TBR1,ZNF384	DLPFC	NOT
chr15	65077714	65078409	1	CTCF	DLPFC	NOT
chr15	65086179	65086874	1	CTCF	DLPFC	NOT
chr15	65101497	65101943	1	CTCF	DLPFC	NOT
chr15	65133581	65134342	24	BRD4,CHD4,CREB1,CREM,CTCF,DEAF1,EGR1,GMEB1,HCFC1,KLF5,MEIS2,NEUROD11,NR2F1,PKNOX1,Pol2,PRDM15,RELB,SATB2,SIN3A,SP1,SREBF2,TBR1,ZEB1,ZNF384	DLPFC	NOT
chr15	65185202	65186081	36	ASH1L,BCL11A,BHLHE40,BRD4,CHD4,CLOCK,CREB1,CTCF,DEAF1,EGR1,GABPB1,GMEB1,HCFC1,KAT2B,KLF16,KLF5,MEIS2,NEUROD11,NFIB,NR2F1,NR3C1,NRF1,PKNOX1,Pol2,PRDM15,RELB,SIN3A,SMARCA5,SMC3,SP1,SREBF2,SRF,TBR1,ZEB1,ZHX1,ZNF143	DLPFC	HOT
chr15	65189103	65189622	3	BRD4,CTCF,SMC3	DLPFC	NOT
chr15	65259166	65260064	10	BCL11A,CREB1,EGR1,GMEB1,KLF5,NR3C1,PKNOX1,Pol2,SP1,ZEB1	DLPFC	NOT
chr15	65260802	65261411	3	CLOCK,CREB1,EGR1	DLPFC	NOT
chr15	65270651	65271594	2	CTCF,NEUROD11	DLPFC	NOT
chr15	65286634	65287421	5	CTCF,EGR1,NEUROD11,Pol2,STAT4	DLPFC	NOT
chr15	65295839	65296534	18	ASH1L,BCL11A,BHLHE40,BRD4,CLOCK,CREB1,CTCF,DEAF1,EGR1,GMEB1,KLF5,NR3C1,PKNOX1,SP1,SREBF2,TBR1,ZEB2,ZFP91	DLPFC	NOT
chr15	65297572	65298129	6	CTCF,EGR1,NEUROD11,Pol2,RELB,SMC3	DLPFC	NOT
chr15	65303776	65305528	25	ASH1L,BCL11A,BHLHE40,BMI1,CREB1,CTCF,DEAF1,EGR1,GMEB1,HCFC1,NEUROD11,NR3C1,NRF1,PKNOX1,PRDM15,RELB,SMC3,SP1,SREBF2,SRF,TBR1,YY1,ZEB1,ZFP91,ZNF143	DLPFC	HOT
chr15	65318747	65319459	11	BHLHE41,CHD4,CTCF,MAZ,MYT1L,NEUROD11,Pol2,SMARCA5,SMC3,TRIM28,ZNF384	DLPFC	NOT
chr15	65385456	65386024	15	ASH2L,BRD4,CTCF,EGR1,MAZ,NEUROD11,NFIC,PKNOX1,PRDM15,RELB,SIN3A,SKIL,SMC3,SREBF2,ZHX1	DLPFC	NOT
chr15	65400369	65401098	2	CTCF,ZHX1	DLPFC	NOT
chr15	65401324	65401662	1	CTCF	DLPFC	NOT
chr15	65512622	65513327	9	CREB1,EGR1,GMEB1,NEUROD11,NR3C1,SATB2,SP1,SREBF2,ZEB2	DLPFC	NOT
chr15	65517400	65518029	49	ASH1L,ASH2L,BCL11A,BHLHE41,BRD4,CHD4,CLOCK,CREB1,CREM,CTCF,DEAF1,E2F1,EGR1,EWSR1,GABPB1,GMEB1,HCFC1,KAT2B,KLF16,KLF5,MAZ,MEIS2,MYT1L,NEUROD11,NFIB,NFIC,NR2F1,NR3C1,PKNOX1,Pol2,PRDM15,RELB,SATB2,SIN3A,SKIL,SMARCA5,SMC3,SP1,SREBF2,SRF,TBR1,TRIM28,YY1,ZEB1,ZEB2,ZFP91,ZHX1,ZNF143,ZNF384	DLPFC	HOT
chr15	65530239	65530752	6	EGR1,NEUROD11,NRF1,PKNOX1,Pol2,SIN3A	DLPFC	NOT
chr15	65553819	65554447	18	BCL11A,BRD4,CLOCK,CREB1,EGR1,GMEB1,NEUROD11,NR2F1,NR3C1,PKNOX1,Pol2,PRDM15,RELB,SIN3A,SMC3,SP1,TBR1,ZEB1	DLPFC	NOT
chr15	65610878	65611695	48	ASH1L,BCL11A,BCL11B,BHLHE40,BHLHE41,BRD4,CHD4,CLOCK,CREB1,CREM,CTCF,EGR1,EWSR1,GMEB1,HCFC1,KAT2B,KLF16,KLF5,MAZ,MEIS2,MYT1L,NEUROD11,NFIB,NFIC,NR2F1,NR3C1,PKNOX1,Pol2,POU3F2,PRDM15,RELB,SATB2,SIN3A,SKIL,SMARCA5,SMC3,SP1,SREBF2,SRF,TBR1,TRIM28,YY1,ZEB1,ZEB2,ZFP91,ZHX1,ZNF143,ZNF384	DLPFC	HOT
chr15	65638301	65639267	7	CREM,CTCF,KLF16,NEUROD11,NFIC,SIN3A,ZHX1	DLPFC	NOT
chr15	65708491	65709085	7	BHLHE40,CLOCK,CREB1,GMEB1,NR3C1,SP1,ZNF143	DLPFC	NOT
chr15	65791419	65791854	1	EGR1	DLPFC	NOT
chr15	65792004	65792916	41	ASH2L,BCL11A,BHLHE41,BMI1,BRD4,CHD4,CLOCK,CREB1,CREM,E2F1,EGR1,EWSR1,GMEB1,HCFC1,KAT2B,KLF16,KLF5,MAZ,MEIS2,NEUROD11,NFIB,NFIC,NR2F1,NR3C1,PKNOX1,Pol2,POU3F2,PRDM15,RELB,SIN3A,SKIL,SMARCA5,SMC3,SP1,SP4,SREBF2,TBR1,TRIM28,YY1,ZEB1,ZNF384	DLPFC	HOT
chr15	65824158	65824483	1	CTCF	DLPFC	NOT
chr15	65829214	65829521	1	CTCF	DLPFC	NOT
chr15	65857656	65858374	4	BHLHE40,CREB1,EGR1,SREBF2	DLPFC	NOT
chr15	65868907	65870062	39	ASH1L,ASH2L,BCL11A,BCL11B,BMI1,BRD4,CHD4,CLOCK,CREB1,CREM,CTCF,DEAF1,EGR1,EWSR1,GABPB1,GMEB1,HCFC1,KAT2B,KLF16,KLF5,MAZ,MEIS2,NEUROD11,NR2F1,NR3C1,PKNOX1,Pol2,PRDM15,RELB,SIN3A,SKIL,SREBF2,SRF,TARDBP,TBR1,ZEB1,ZEB2,ZHX1,ZNF24	DLPFC	HOT
chr15	65870764	65871373	1	CREB1	DLPFC	NOT
chr15	65916626	65916948	1	CTCF	DLPFC	NOT
chr15	65980864	65981239	1	CTCF	DLPFC	NOT
chr15	66080636	66081357	4	BRD4,EGR1,NR3C1,PKNOX1	DLPFC	NOT
chr15	66097545	66098352	35	ASH1L,BCL11A,BHLHE40,BRD4,CHD4,CLOCK,CREB1,CREM,DEAF1,EGR1,GMEB1,KAT2B,KLF5,MAZ,MEIS2,NEUROD11,NR2F1,NR3C1,PKNOX1,Pol2,RELB,SATB2,SIN3A,SMC3,SP1,SREBF2,STAT4,TARDBP,TBR1,TRIM28,YY1,ZEB1,ZEB2,ZFP91,ZNF143	DLPFC	HOT
chr15	66117725	66118414	28	ASH1L,BCL11A,BHLHE40,BMI1,BRD4,CLOCK,CREB1,DEAF1,EGR1,GMEB1,MEIS2,NEUROD11,NFIB,NFIC,NR3C1,PKNOX1,Pol2,POU3F2,RELB,SATB2,SIN3A,SMC3,SP1,SREBF2,TCF12,ZEB2,ZFP91,ZNF143	DLPFC	HOT
chr15	66133044	66133845	21	BCL11A,BHLHE40,BHLHE41,BMI1,BRD4,CHD4,CLOCK,CREB1,EGR1,KLF5,NEUROD11,NR3C1,PKNOX1,Pol2,PRDM15,SIN3A,SMC3,SP1,TBR1,ZEB1,ZEB2	DLPFC	NOT
chr15	66142126	66142816	33	BCL11A,BHLHE40,BMI1,BRD4,CHD4,CLOCK,CREB1,CREM,DEAF1,EGR1,GMEB1,HCFC1,KLF5,MAZ,MEIS2,NEUROD11,NFIB,NR3C1,PKNOX1,Pol2,PRDM15,RELB,SIN3A,SMC3,SP1,SREBF2,SRF,STAT4,TBR1,TRIM28,ZEB1,ZEB2,ZNF384	DLPFC	HOT
chr15	66252394	66253110	1	CTCF	DLPFC	NOT
chr15	66269516	66270086	10	BCL11A,BHLHE40,BRD4,CREB1,EGR1,NR3C1,PKNOX1,SP1,SREBF2,TBR1	DLPFC	NOT
chr15	66284171	66284690	3	BRD4,CREB1,PKNOX1	DLPFC	NOT
chr15	66287497	66287839	1	CTCF	DLPFC	NOT
chr15	66325962	66326842	20	BCL11A,BRD4,CHD4,CLOCK,CREB1,CREM,CTCF,EGR1,GMEB1,KLF5,NEUROD11,NR3C1,PKNOX1,Pol2,PRDM15,RELB,SP1,TBR1,ZEB1,ZEB2	DLPFC	NOT
chr15	66350773	66351382	1	CREB1	DLPFC	NOT
chr15	66356424	66357173	49	ASH1L,ASH2L,BCL11A,BHLHE40,BHLHE41,BRD4,CHD4,CLOCK,CREB1,CREM,CTCF,DEAF1,E2F1,EGR1,EWSR1,GMEB1,KAT2B,KLF16,KLF5,MEIS2,NEUROD11,NFIB,NFIC,NR2F1,NR3C1,NRF1,PKNOX1,Pol2,POU3F2,PRDM15,RELB,SIN3A,SKIL,SMARCA5,SMC3,SP1,SREBF2,SRF,STAT4,TARDBP,TBR1,YY1,ZEB1,ZEB2,ZFP91,ZHX1,ZNF143,ZNF24,ZNF384	DLPFC	HOT
chr15	66386415	66387053	41	BCL11A,BHLHE40,BHLHE41,BRD4,CHD4,CLOCK,CREB1,CREM,CTCF,E2F1,EGR1,EWSR1,GMEB1,HCFC1,KAT2B,KLF16,KLF5,MAZ,MEIS2,MYT1L,NEUROD11,NFIB,NFIC,NR3C1,PKNOX1,Pol2,RELB,SIN3A,SKIL,SMARCA5,SMC3,SP1,SP4,STAT4,TARDBP,TBR1,TRIM28,ZEB1,ZEB2,ZHX1,ZNF384	DLPFC	HOT
chr15	66387447	66388256	4	ASH2L,CREB1,CTCF,GMEB1	DLPFC	NOT
chr15	66403174	66403783	1	CREB1	DLPFC	NOT
chr15	66406146	66406983	1	CREB1	DLPFC	NOT
chr15	66409201	66409960	14	BCL11A,BRD4,CREB1,CTCF,EGR1,HCFC1,MEIS2,NEUROD11,NR3C1,PKNOX1,SIN3A,SMC3,SP1,SREBF2	DLPFC	NOT
chr15	66415377	66415986	1	CREB1	DLPFC	NOT
chr15	66453023	66453818	11	BCL11A,BRD4,CHD4,CREB1,EGR1,GMEB1,NEUROD11,PKNOX1,SMC3,SP1,SREBF2	DLPFC	NOT
chr15	66472034	66472669	13	BCL11A,BHLHE40,BRD4,CHD4,CLOCK,CREB1,EGR1,GMEB1,NR2F1,NR3C1,PKNOX1,SP1,SREBF2	DLPFC	NOT
chr15	66474002	66474611	2	CLOCK,CREB1	DLPFC	NOT
chr15	66476282	66477699	41	BCL11A,BHLHE40,BHLHE41,BRD4,CHD4,CLOCK,CREB1,CREM,CTCF,DEAF1,EGR1,EWSR1,GMEB1,KAT2B,KLF5,MAZ,NEUROD11,NFIB,NFIC,NR2F1,NR3C1,PKNOX1,POU3F2,PRDM15,RELB,SIN3A,SKIL,SMARCA5,SMC3,SP1,SREBF2,SRF,STAT4,TBR1,YY1,ZEB1,ZEB2,ZFP91,ZHX1,ZNF143,ZNF384	DLPFC	HOT
chr15	66482379	66483175	31	BCL11A,BRD4,CHD4,CLOCK,CREB1,CREM,CTCF,DEAF1,EGR1,GMEB1,KLF5,MEIS2,MYT1L,NEUROD11,NFIC,NR3C1,PKNOX1,Pol2,PRDM15,RELB,SIN3A,SMC3,SP1,SREBF2,SRF,STAT4,TBR1,YY1,ZEB1,ZEB2,ZHX1	DLPFC	HOT
chr15	66497465	66498296	46	ASH1L,ASH2L,BHLHE40,BHLHE41,BMI1,BRD4,CHD4,CLOCK,CREB1,CREM,CTCF,DEAF1,EGR1,EWSR1,GABPB1,GMEB1,HCFC1,KAT2B,KLF16,KLF5,MAZ,MEIS2,NEUROD11,NFIC,NR2F1,PKNOX1,Pol2,PRDM15,RELB,SIN3A,SKIL,SMARCA5,SMC3,SP1,SP4,SREBF2,SRF,STAT4,TARDBP,TBR1,TRIM28,YY1,ZEB1,ZEB2,ZFP91,ZHX1	DLPFC	HOT
chr15	66498731	66499250	2	BRD4,CTCF	DLPFC	NOT
chr15	66502396	66503339	5	BCL11A,CREB1,EGR1,NEUROD11,SP1	DLPFC	NOT
chr15	66504390	66505493	11	BRD4,CREB1,CTCF,GMEB1,NR2F1,PKNOX1,PRDM15,RELB,TBR1,YY1,ZEB1	DLPFC	NOT
chr15	66566993	66567373	1	CTCF	DLPFC	NOT
chr15	66585896	66586839	2	EGR1,NEUROD11	DLPFC	NOT
chr15	66593364	66593799	1	EGR1	DLPFC	NOT
chr15	66619099	66619541	1	CTCF	DLPFC	NOT
chr15	66701650	66702524	1	BMI1	DLPFC	NOT
chr15	66723817	66724252	1	EGR1	DLPFC	NOT
chr15	66774057	66774753	15	ASH1L,BCL11A,BRD4,CREB1,CTCF,EGR1,PKNOX1,POU3F2,PRDM15,SKIL,SMC3,SREBF2,TBR1,YY1,ZEB1	DLPFC	NOT
chr15	66838677	66839040	1	CTCF	DLPFC	NOT
chr15	66848707	66849146	1	TARDBP	DLPFC	NOT
chr15	66851196	66851553	1	CTCF	DLPFC	NOT
chr15	66853366	66853731	1	CTCF	DLPFC	NOT
chr15	66860056	66860864	2	CREB1,EGR1	DLPFC	NOT
chr15	66862564	66863507	2	CTCF,NEUROD11	DLPFC	NOT
chr15	66868773	66869550	12	BCL11A,BRD4,CREB1,EGR1,GMEB1,KAT2B,NFIB,NR3C1,PKNOX1,SKIL,SP1,ZFP91	DLPFC	NOT
chr15	66882345	66882845	3	BCL11A,CLOCK,EGR1	DLPFC	NOT
chr15	66883182	66884103	34	ASH1L,BCL11A,BHLHE40,BHLHE41,BMI1,BRD4,CLOCK,CREB1,DEAF1,E2F1,EGR1,EWSR1,GABPB1,GMEB1,HCFC1,KLF5,MAZ,MYT1L,NEUROD11,NFIC,NR2F1,NR3C1,PKNOX1,Pol2,POU3F2,RELB,SIN3A,SKIL,SMC3,SP1,SREBF2,TBR1,YY1,ZEB1	DLPFC	HOT
chr15	66903634	66904063	1	CTCF	DLPFC	NOT
chr15	66936232	66936761	2	Pol2,SP1	DLPFC	NOT
chr15	66946640	66947129	2	CTCF,SMC3	DLPFC	NOT
chr15	67024302	67025077	40	ASH1L,BCL11A,BHLHE40,BHLHE41,BMI1,BRD4,CHD4,CLOCK,CREB1,CREM,DEAF1,EGR1,GMEB1,HCFC1,KAT2B,KLF16,KLF5,MEIS2,MYT1L,NEUROD11,NFIB,NFIC,NR2F1,NR3C1,PKNOX1,Pol2,PRDM15,RELB,SATB2,SIN3A,SMC3,SP1,SREBF2,SRF,STAT4,TBR1,TRIM28,ZEB1,ZEB2,ZNF143	DLPFC	HOT
chr15	67026494	67027103	4	CLOCK,CREB1,EGR1,NR3C1	DLPFC	NOT
chr15	67033264	67034207	1	NEUROD11	DLPFC	NOT
chr15	67041803	67042258	1	PKNOX1	DLPFC	NOT
chr15	67042357	67043108	15	BCL11A,BRD4,CHD4,CLOCK,CREB1,EGR1,KLF16,NEUROD11,NR3C1,PKNOX1,PRDM15,SIN3A,SMC3,SP1,ZFP91	DLPFC	NOT
chr15	67044236	67044897	12	BCL11A,BRD4,CLOCK,CREB1,EGR1,GMEB1,NR3C1,PKNOX1,RELB,SP1,SREBF2,TRIM28	DLPFC	NOT
chr15	67049865	67050474	2	CREB1,EGR1	DLPFC	NOT
chr15	67085734	67086415	5	BRD4,CREB1,EGR1,NR3C1,SP1	DLPFC	NOT
chr15	67088155	67088747	13	BCL11A,BHLHE40,BRD4,CLOCK,CREB1,EGR1,KLF5,NEUROD11,NR3C1,PKNOX1,SMC3,SREBF2,ZEB1	DLPFC	NOT
chr15	67089381	67090161	22	BCL11A,BHLHE40,BMI1,BRD4,CLOCK,CREB1,EGR1,KLF5,MEIS2,NEUROD11,NR3C1,PKNOX1,Pol2,PRDM15,SIN3A,SMARCA5,SMC3,SP1,SREBF2,TBR1,ZEB1,ZNF384	DLPFC	NOT
chr15	67102029	67102696	18	BCL11A,BHLHE40,BRD4,CLOCK,CREB1,EGR1,GMEB1,NEUROD11,NR3C1,PKNOX1,PRDM15,RELB,SIN3A,SMC3,SP1,SREBF2,TBR1,ZEB2	DLPFC	NOT
chr15	67118448	67118883	1	EGR1	DLPFC	NOT
chr15	67125296	67126004	5	BCL11A,CLOCK,CREB1,NR2F1,SREBF2	DLPFC	NOT
chr15	67189505	67190114	3	CREB1,EGR1,SP1	DLPFC	NOT
chr15	67193196	67194012	4	CREB1,EGR1,NEUROD11,PKNOX1	DLPFC	NOT
chr15	67200054	67200986	4	BHLHE40,CREB1,EGR1,PKNOX1	DLPFC	NOT
chr15	67240094	67240789	1	CTCF	DLPFC	NOT
chr15	67242701	67243200	1	SP1	DLPFC	NOT
chr15	67244917	67245731	6	BCL11A,CREB1,EGR1,NR3C1,PKNOX1,SP1	DLPFC	NOT
chr15	67254333	67255266	34	BCL11A,BHLHE40,BRD4,CLOCK,CREB1,EGR1,EWSR1,GABPB1,GMEB1,KAT2B,KLF16,KLF5,MAZ,MEIS2,NEUROD11,NFIC,NR2F1,PKNOX1,Pol2,POU3F2,RELB,SMC3,SP1,SREBF2,SRF,STAT4,TARDBP,TBR1,TRIM28,YY1,ZEB1,ZNF143,ZNF24,ZNF384	DLPFC	HOT
chr15	67303784	67304121	1	CTCF	DLPFC	NOT
chr15	67377529	67378249	1	SP1	DLPFC	NOT
chr15	67383719	67384414	1	CTCF	DLPFC	NOT
chr15	67396969	67397664	1	CTCF	DLPFC	NOT
chr15	67456925	67457327	1	CTCF	DLPFC	NOT
chr15	67520734	67521464	8	CLOCK,CREB1,EGR1,GMEB1,NEUROD11,NR2F1,NRF1,PKNOX1	DLPFC	NOT
chr15	67542144	67543059	9	EGR1,GMEB1,NEUROD11,PKNOX1,Pol2,PRDM15,SMARCA5,SMC3,YY1	DLPFC	NOT
chr15	67587362	67588199	13	BCL11A,BRD4,CREB1,EGR1,GMEB1,NR3C1,PKNOX1,Pol2,PRDM15,SIN3A,SP1,STAT4,TBR1	DLPFC	NOT
chr15	67640665	67640816	1	CREB1	DLPFC	NOT
chr15	67641329	67641938	1	CREB1	DLPFC	NOT
chr15	67762840	67763449	1	CREB1	DLPFC	NOT
chr15	67820435	67820904	1	BMI1	DLPFC	NOT
chr15	67821757	67822447	1	BMI1	DLPFC	NOT
chr15	67822839	67823318	1	BMI1	DLPFC	NOT
chr15	67823902	67824448	1	BMI1	DLPFC	NOT
chr15	67824549	67825118	2	BHLHE40,BMI1	DLPFC	NOT
chr15	67825633	67826544	2	BHLHE40,BMI1	DLPFC	NOT
chr15	67828536	67828757	1	BMI1	DLPFC	NOT
chr15	67828828	67829012	1	BMI1	DLPFC	NOT
chr15	67829063	67829803	1	BMI1	DLPFC	NOT
chr15	67831189	67831658	1	BMI1	DLPFC	NOT
chr15	67832083	67832552	1	BMI1	DLPFC	NOT
chr15	67832850	67833524	1	BMI1	DLPFC	NOT
chr15	67834778	67835980	1	BMI1	DLPFC	NOT
chr15	67836345	67836814	2	BMI1,CTCF	DLPFC	NOT
chr15	67838586	67839418	4	BHLHE40,BRD4,CTCF,EGR1	DLPFC	NOT
chr15	67839500	67840604	29	ASH2L,BCL11A,BHLHE40,BMI1,BRD4,CLOCK,CREB1,CREM,DEAF1,EGR1,GMEB1,HCFC1,KLF5,NEUROD11,NFIB,NR2F1,NR3C1,PKNOX1,Pol2,PRDM15,RELB,SIN3A,SMC3,SP1,SREBF2,TBR1,ZEB1,ZNF143,ZNF384	DLPFC	HOT
chr15	67841088	67841511	1	SMC3	DLPFC	NOT
chr15	67863328	67864079	22	ASH1L,ASH2L,BHLHE40,BMI1,BRD4,CHD4,CTCF,EGR1,GMEB1,KLF5,MAZ,MEIS2,NR2F1,Pol2,RELB,SMARCA5,SMC3,TBR1,YY1,ZEB1,ZFP91,ZNF143	DLPFC	NOT
chr15	67884504	67884927	1	SMC3	DLPFC	NOT
chr15	67907108	67908024	21	BCL11A,BHLHE40,BMI1,BRD4,CHD4,CLOCK,CREB1,CREM,EGR1,KLF5,MEIS2,NEUROD11,NR3C1,PKNOX1,Pol2,SATB2,SP1,SREBF2,TBR1,ZEB1,ZEB2	DLPFC	NOT
chr15	67927672	67928323	13	BRD4,CREB1,EGR1,GMEB1,KLF16,NEUROD11,NR3C1,PKNOX1,SIN3A,SMC3,SP1,TBR1,ZNF143	DLPFC	NOT
chr15	67932340	67932775	1	EGR1	DLPFC	NOT
chr15	67954789	67955224	1	EGR1	DLPFC	NOT
chr15	67967894	67968686	36	BCL11A,BCL11B,BHLHE40,BHLHE41,BRD4,CHD4,CLOCK,CREB1,CREM,CTCF,EGR1,EWSR1,MAZ,MYT1L,NEUROD11,NFIB,NFIC,NR2F1,NR3C1,PKNOX1,Pol2,PRDM15,RELB,SIN3A,SMARCA5,SMC3,SP1,SREBF2,SRF,STAT4,TBR1,TRIM28,ZEB1,ZEB2,ZHX1,ZNF384	DLPFC	HOT
chr15	67969084	67969693	2	CREB1,SP1	DLPFC	NOT
chr15	67976311	67977100	20	ASH1L,BCL11A,BHLHE40,BRD4,CREB1,EGR1,GMEB1,KLF5,MEIS2,NR3C1,PKNOX1,PRDM15,SIN3A,SP1,SREBF2,TBR1,YY1,ZEB1,ZEB2,ZFP91	DLPFC	NOT
chr15	67998573	67999363	2	BCL11A,CREB1	DLPFC	NOT
chr15	68053906	68054637	10	BRD4,CLOCK,GMEB1,MAZ,NEUROD11,NR2F1,Pol2,SIN3A,SP4,YY1	DLPFC	NOT
chr15	68054638	68055947	1	NEUROD11	DLPFC	NOT
chr15	68154944	68155344	1	CTCF	DLPFC	NOT
chr15	68210664	68211450	13	BMI1,BRD4,CHD4,CTCF,DEAF1,E2F1,EGR1,NEUROD11,NFIB,Pol2,RELB,SMC3,ZEB1	DLPFC	NOT
chr15	68229672	68230615	6	CLOCK,CREB1,EGR1,MEIS2,NEUROD11,TRIM28	DLPFC	NOT
chr15	68252820	68253429	4	CREB1,CTCF,SATB2,SMC3	DLPFC	NOT
chr15	68256894	68257652	33	ASH2L,BCL11A,BRD4,CHD4,CLOCK,CTCF,EGR1,EWSR1,GMEB1,KAT2B,KLF16,KLF5,MYT1L,NEUROD11,NFIB,NFIC,NR2F1,NR3C1,PKNOX1,Pol2,PRDM15,RELB,SIN3A,SKIL,SMC3,SP1,SREBF2,TARDBP,TBR1,TRIM28,YY1,ZEB2,ZNF384	DLPFC	HOT
chr15	68270965	68271400	1	EGR1	DLPFC	NOT
chr15	68271688	68272586	17	BCL11A,BHLHE40,BRD4,CHD4,CREB1,EGR1,KLF16,MEIS2,NEUROD11,NR3C1,PKNOX1,Pol2,PRDM15,SMC3,SP1,SREBF2,TBR1	DLPFC	NOT
chr15	68274014	68274639	4	BCL11A,CREB1,EGR1,ZEB1	DLPFC	NOT
chr15	68277169	68278314	35	ASH2L,BCL11A,BHLHE40,BHLHE41,BRD4,CHD4,CLOCK,CREB1,CREM,DEAF1,EGR1,EWSR1,GABPB1,GMEB1,KLF5,MAZ,MYT1L,NEUROD11,NFIB,NR2F1,NR3C1,PKNOX1,Pol2,POU3F2,PRDM15,RELB,SIN3A,SKIL,SMC3,SP1,SREBF2,TBR1,YY1,ZEB1,ZHX1	DLPFC	HOT
chr15	68306144	68307128	19	BRD4,CLOCK,CREB1,CREM,CTCF,GMEB1,NEUROD11,NR2F1,PKNOX1,Pol2,RELB,SATB2,SIN3A,SMC3,SREBF2,SRF,ZEB1,ZEB2,ZFP91	DLPFC	NOT
chr15	68349058	68349553	1	BCL11A	DLPFC	NOT
chr15	68479376	68480239	22	BCL11A,BHLHE40,BMI1,BRD4,CHD4,CLOCK,CREB1,EGR1,GMEB1,HCFC1,NEUROD11,NR2F1,NR3C1,PKNOX1,Pol2,PRDM15,RELB,SIN3A,SMC3,SP1,TBR1,ZFP91	DLPFC	NOT
chr15	68518008	68518795	30	BCL11A,BRD4,CHD4,CLOCK,CREB1,EGR1,EWSR1,GABPB1,HCFC1,KLF5,MAZ,MEIS2,NEUROD11,NFIB,NR3C1,PKNOX1,Pol2,RELB,SMARCA5,SMC3,SP1,SREBF2,STAT4,TARDBP,TBR1,ZEB1,ZEB2,ZFP91,ZHX1,ZNF384	DLPFC	HOT
chr15	68545881	68547035	2	EGR1,NEUROD11	DLPFC	NOT
chr15	68550431	68550955	3	CTCF,SMC3,SP1	DLPFC	NOT
chr15	68552127	68553070	1	NEUROD11	DLPFC	NOT
chr15	68553944	68554430	1	CTCF	DLPFC	NOT
chr15	68559498	68560365	25	BCL11B,BHLHE41,BRD4,CHD4,CLOCK,CREB1,CTCF,E2F1,EWSR1,GABPB1,GMEB1,MEIS2,MYT1L,NEUROD11,NFIC,NR3C1,PKNOX1,Pol2,POU3F2,SKIL,SMARCA5,SMC3,SP1,SREBF2,ZNF384	DLPFC	HOT
chr15	68576856	68577385	2	EGR1,SREBF2	DLPFC	NOT
chr15	68577931	68579095	2	CTCF,NEUROD11	DLPFC	NOT
chr15	68579304	68579823	1	BRD4	DLPFC	NOT
chr15	68587949	68588572	3	BRD4,CREB1,SP1	DLPFC	NOT
chr15	68590856	68591683	32	ASH1L,BCL11A,BHLHE40,BRD4,CHD4,CLOCK,CREB1,CREM,EGR1,GMEB1,HCFC1,KAT2B,MEIS2,NEUROD11,NFIC,NR3C1,PKNOX1,PRDM15,RELB,SIN3A,SKIL,SMARCA5,SMC3,SP1,SREBF2,SRF,TBR1,TRIM28,ZEB1,ZEB2,ZFP91,ZHX1	DLPFC	HOT
chr15	68594026	68594733	19	BCL11A,BHLHE41,BRD4,CLOCK,CREB1,EGR1,KAT2B,KLF5,MEIS2,NEUROD11,NFIB,NR3C1,PKNOX1,Pol2,PRDM15,SIN3A,SP1,SREBF2,TBR1	DLPFC	NOT
chr15	68596594	68597282	1	RELB	DLPFC	NOT
chr15	68602447	68603335	13	BCL11A,BHLHE40,BRD4,CLOCK,EGR1,GMEB1,KLF5,NEUROD11,NR3C1,PKNOX1,SMC3,SP1,SREBF2	DLPFC	NOT
chr15	68606405	68606929	3	BRD4,EGR1,NR3C1	DLPFC	NOT
chr15	68612933	68613408	1	ZNF143	DLPFC	NOT
chr15	68615559	68616502	3	BRD4,NEUROD11,NR3C1	DLPFC	NOT
chr15	68618353	68619126	2	BRD4,CREB1	DLPFC	NOT
chr15	68623520	68624174	13	BCL11A,BHLHE41,BRD4,CHD4,CLOCK,EGR1,HCFC1,MEIS2,NEUROD11,PKNOX1,SIN3A,YY1,ZEB2	DLPFC	NOT
chr15	68635062	68635757	14	BCL11A,BRD4,CLOCK,CREB1,CTCF,EGR1,MAZ,NEUROD11,NR2F1,Pol2,SMC3,SP1,TBR1,ZEB1	DLPFC	NOT
chr15	68643917	68644526	5	BRD4,CREB1,EGR1,SIN3A,SP1	DLPFC	NOT
chr15	68646082	68646877	37	ASH1L,ASH2L,BCL11A,BHLHE40,BMI1,BRD4,CLOCK,CREB1,CREM,DEAF1,EGR1,GMEB1,HCFC1,KAT2B,KLF16,KLF5,MEIS2,NEUROD11,NFIB,NR2F1,NR3C1,PKNOX1,Pol2,PRDM15,RELB,SIN3A,SMC3,SP1,SREBF2,STAT4,TBR1,TCF12,TRIM28,YY1,ZEB1,ZEB2,ZNF143	DLPFC	HOT
chr15	68651962	68652680	5	BRD4,CLOCK,EGR1,KLF16,PKNOX1	DLPFC	NOT
chr15	68653507	68654450	13	BCL11A,BHLHE40,CREB1,CTCF,EGR1,NEUROD11,NR3C1,PKNOX1,POU3F2,SP1,SREBF2,SRF,YY1	DLPFC	NOT
chr15	68658580	68659475	8	CREB1,CTCF,EGR1,GMEB1,NR2F1,NR3C1,SP1,SREBF2	DLPFC	NOT
chr15	68673662	68674440	19	BHLHE40,BRD4,CHD4,CREM,CTCF,EGR1,EWSR1,MAZ,NEUROD11,NFIC,Pol2,POU3F2,PRDM15,SKIL,SMC3,SP1,SREBF2,ZEB1,ZNF384	DLPFC	NOT
chr15	68700444	68701301	21	BCL11A,BCL11B,BHLHE40,BRD4,CLOCK,CREB1,EGR1,EWSR1,MAZ,NEUROD11,NR2F1,PKNOX1,Pol2,PRDM15,SMC3,SP1,SREBF2,TARDBP,TBR1,ZEB1,ZEB2	DLPFC	NOT
chr15	68729588	68730254	3	EGR1,PKNOX1,SP1	DLPFC	NOT
chr15	68730391	68730954	4	BRD4,CTCF,NEUROD11,Pol2	DLPFC	NOT
chr15	68772578	68773379	35	ASH1L,BCL11A,BHLHE40,BRD4,CHD4,CLOCK,CREB1,CTCF,EGR1,GMEB1,KLF16,KLF5,MAZ,MEIS2,NEUROD11,NFIB,NFIC,NR2F1,NR3C1,PKNOX1,Pol2,PRDM15,RELB,SIN3A,SMC3,SP1,SREBF2,STAT4,TBR1,YY1,ZEB1,ZEB2,ZFP91,ZHX1,ZNF384	DLPFC	HOT
chr15	68781775	68782574	14	BCL11A,BHLHE40,BRD4,CREB1,EGR1,GMEB1,NFIB,NR2F1,NR3C1,PKNOX1,Pol2,SP1,SREBF2,TBR1	DLPFC	NOT
chr15	68795115	68796344	16	BRD4,CLOCK,CREB1,CTCF,GMEB1,KLF5,NEUROD11,NR2F1,NR3C1,PKNOX1,Pol2,SIN3A,SP1,SREBF2,TARDBP,TBR1	DLPFC	NOT
chr15	68817421	68817856	1	EGR1	DLPFC	NOT
chr15	68819573	68820122	3	EGR1,Pol2,RELB	DLPFC	NOT
chr15	68820515	68821293	15	ASH2L,BRD4,CHD4,DEAF1,GMEB1,KLF16,KLF5,NR2F1,NR3C1,PKNOX1,Pol2,RELB,SIN3A,SP1,YY1	DLPFC	NOT
chr15	68843796	68844466	1	BMI1	DLPFC	NOT
chr15	68875517	68876460	4	CTCF,KAT2B,NEUROD11,PKNOX1	DLPFC	NOT
chr15	68921792	68922576	16	BCL11A,BHLHE40,BRD4,CLOCK,CREB1,CREM,CTCF,EGR1,GMEB1,KLF5,NR3C1,PKNOX1,RELB,SP1,SREBF2,ZFP91	DLPFC	NOT
chr15	68924806	68925302	6	BHLHE41,CTCF,EGR1,KLF16,PKNOX1,SIN3A	DLPFC	NOT
chr15	68930061	68930940	5	KLF5,NEUROD11,PKNOX1,Pol2,ZEB1	DLPFC	NOT
chr15	68978877	68979486	4	CREB1,EGR1,PKNOX1,SREBF2	DLPFC	NOT
chr15	68990578	68991524	7	BCL11A,BHLHE40,CREB1,EGR1,NEUROD11,NR3C1,SP1	DLPFC	NOT
chr15	69031492	69031833	1	CTCF	DLPFC	NOT
chr15	69058995	69059727	5	BHLHE41,CHD4,CTCF,MAZ,MYT1L	DLPFC	NOT
chr15	69080967	69081910	1	NEUROD11	DLPFC	NOT
chr15	69145849	69146613	19	BCL11A,BRD4,CREB1,CREM,EGR1,GMEB1,MEIS2,NEUROD11,NFIB,NR3C1,PKNOX1,Pol2,PRDM15,SMARCA5,SMC3,SP1,SREBF2,STAT4,ZEB1	DLPFC	NOT
chr15	69152257	69152692	1	EGR1	DLPFC	NOT
chr15	69152902	69153511	3	BCL11A,CREB1,EGR1	DLPFC	NOT
chr15	69154538	69155117	19	BCL11A,BRD4,CLOCK,CREB1,EGR1,GMEB1,MEIS2,NEUROD11,NR3C1,PKNOX1,Pol2,PRDM15,SIN3A,SMC3,SP1,SREBF2,STAT4,TBR1,ZEB2	DLPFC	NOT
chr15	69160076	69160856	30	BCL11B,BHLHE41,BRD4,CHD4,CLOCK,CREB1,DEAF1,EGR1,EWSR1,GABPB1,GMEB1,KLF16,KLF5,MAZ,MEIS2,MYT1L,NEUROD11,PKNOX1,Pol2,POU3F2,RELB,SATB2,SMARCA5,SMC3,SP1,SP4,TBR1,ZEB1,ZEB2,ZHX1	DLPFC	HOT
chr15	69161434	69162328	1	CTCF	DLPFC	NOT
chr15	69165139	69165748	2	CREB1,EGR1	DLPFC	NOT
chr15	69189223	69189832	4	CREB1,EGR1,NR3C1,SP1	DLPFC	NOT
chr15	69190942	69191551	1	CREB1	DLPFC	NOT
chr15	69194837	69195360	5	BCL11A,CREB1,NR3C1,PKNOX1,SP1	DLPFC	NOT
chr15	69237780	69238297	2	BCL11A,EGR1	DLPFC	NOT
chr15	69241027	69241636	2	BRD4,CREB1	DLPFC	NOT
chr15	69252988	69253750	28	BCL11A,BMI1,BRD4,CHD4,CLOCK,CREB1,CTCF,EGR1,GMEB1,HCFC1,KLF5,MAZ,MEIS2,NEUROD11,NR3C1,PKNOX1,Pol2,PRDM15,RELB,SATB2,SIN3A,SMC3,SP1,SREBF2,TBR1,YY1,ZEB1,ZHX1	DLPFC	HOT
chr15	69254081	69254690	1	CREB1	DLPFC	NOT
chr15	69265412	69265709	1	CTCF	DLPFC	NOT
chr15	69394423	69395113	11	BMI1,BRD4,CHD4,CTCF,GABPB1,MAZ,MEIS2,NFIC,SIN3A,ZEB1,ZHX1	DLPFC	NOT
chr15	69403475	69404188	9	BHLHE40,BRD4,CREB1,EGR1,GMEB1,MEIS2,PRDM15,SP1,YY1	DLPFC	NOT
chr15	69410273	69410876	5	CTCF,EWSR1,NEUROD11,SIN3A,SKIL	DLPFC	NOT
chr15	69413971	69414540	15	ASH2L,BRD4,CREB1,EGR1,GABPB1,HCFC1,KLF16,MYT1L,NEUROD11,PKNOX1,Pol2,SIN3A,SP1,SREBF2,TBR1	DLPFC	NOT
chr15	69452206	69453322	18	BRD4,CHD4,CREB1,EWSR1,HCFC1,KLF5,MAZ,NEUROD11,NR2F1,NRF1,PKNOX1,Pol2,RELB,SIN3A,SP1,STAT4,TBR1,ZEB1	DLPFC	NOT
chr15	69453406	69453915	1	DEAF1	DLPFC	NOT
chr15	69462524	69463364	46	ASH1L,ASH2L,BCL11A,BCL11B,BHLHE41,BMI1,BRD4,CHD4,CLOCK,CREB1,CREM,CTCF,DEAF1,EGR1,GMEB1,HCFC1,KLF16,KLF5,MAZ,MEIS2,MYT1L,NEUROD11,NFIB,NFIC,NR2F1,NR3C1,NRF1,PKNOX1,Pol2,POU3F2,RELB,SATB2,SIN3A,SKIL,SMARCA5,SMC3,SP1,SREBF2,SRF,TBR1,TCF12,YY1,ZEB1,ZFP91,ZHX1,ZNF143	DLPFC	HOT
chr15	69465961	69466265	1	CTCF	DLPFC	NOT
chr15	69475699	69476208	3	CHD4,CTCF,MYT1L	DLPFC	NOT
chr15	69478193	69478647	1	CTCF	DLPFC	NOT
chr15	69523358	69523821	1	CTCF	DLPFC	NOT
chr15	69536546	69537383	27	ASH1L,BCL11A,BHLHE40,BRD4,CLOCK,CREB1,CREM,DEAF1,EGR1,GMEB1,HCFC1,KLF5,MAZ,MEIS2,NEUROD11,NR3C1,PKNOX1,PRDM15,SATB2,SMC3,SP1,SREBF2,TBR1,ZEB1,ZFP91,ZNF143,ZNF24	DLPFC	HOT
chr15	69548719	69549154	1	EGR1	DLPFC	NOT
chr15	69575880	69576592	7	CHD4,CTCF,EGR1,NEUROD11,PKNOX1,SMC3,ZEB1	DLPFC	NOT
chr15	69590310	69591131	8	BCL11A,CHD4,CREB1,EGR1,PKNOX1,SP1,SREBF2,ZNF384	DLPFC	NOT
chr15	69606897	69607819	33	BCL11A,BHLHE40,BRD4,CHD4,CLOCK,CREB1,CREM,CTCF,EGR1,GMEB1,HCFC1,KLF16,KLF5,MAZ,MEIS2,MYT1L,NEUROD11,NFIB,NFIC,NR3C1,PKNOX1,Pol2,PRDM15,SIN3A,SKIL,SMC3,SP1,SREBF2,STAT4,TBR1,YY1,ZEB1,ZNF384	DLPFC	HOT
chr15	69628139	69628715	11	BCL11A,BMI1,BRD4,CLOCK,CREB1,EGR1,NEUROD11,PKNOX1,PRDM15,SP1,SREBF2	DLPFC	NOT
chr15	69664396	69665239	5	EGR1,PKNOX1,Pol2,SP1,ZEB1	DLPFC	NOT
chr15	69666992	69667769	2	CREB1,EGR1	DLPFC	NOT
chr15	69673329	69674098	7	CLOCK,CREB1,EGR1,KLF16,NEUROD11,PKNOX1,SP1	DLPFC	NOT
chr15	69691062	69691671	1	CREB1	DLPFC	NOT
chr15	69703448	69704166	11	BCL11A,BRD4,CREB1,CREM,EGR1,NR3C1,PKNOX1,PRDM15,SP1,SREBF2,TBR1	DLPFC	NOT
chr15	69718803	69719510	16	BCL11A,BRD4,CLOCK,CREB1,EGR1,MEIS2,NEUROD11,NFIB,NR3C1,PKNOX1,Pol2,PRDM15,SIN3A,SP1,SREBF2,SRF	DLPFC	NOT
chr15	69748072	69748964	9	BCL11A,BHLHE40,BRD4,CREB1,EGR1,NR3C1,PKNOX1,SP1,SREBF2	DLPFC	NOT
chr15	69818491	69819100	3	CREB1,NR3C1,SP1	DLPFC	NOT
chr15	69858138	69858607	1	BCL11B	DLPFC	NOT
chr15	69878492	69879101	4	CREB1,EGR1,SIN3A,SP1	DLPFC	NOT
chr15	69880344	69880779	1	EGR1	DLPFC	NOT
chr15	69881696	69882545	16	BCL11A,BHLHE40,BRD4,CLOCK,CREB1,CREM,EGR1,KLF5,NEUROD11,NR2F1,NR3C1,PKNOX1,Pol2,SP1,SREBF2,TBR1	DLPFC	NOT
chr15	69893773	69894382	3	CREB1,PRDM15,SP1	DLPFC	NOT
chr15	69895054	69895675	8	BCL11A,BHLHE40,CREB1,EGR1,NEUROD11,NR3C1,PKNOX1,SP1	DLPFC	NOT
chr15	69931097	69931734	11	BCL11A,BRD4,CLOCK,CREB1,EGR1,GMEB1,NR3C1,PKNOX1,RELB,SP1,ZEB1	DLPFC	NOT
chr15	69973784	69974393	1	CREB1	DLPFC	NOT
chr15	70049880	70050741	4	CREB1,NR3C1,SP1,YY1	DLPFC	NOT
chr15	70060912	70061630	18	BCL11A,BRD4,CHD4,CLOCK,CREB1,EGR1,KLF16,MEIS2,NEUROD11,PKNOX1,Pol2,PRDM15,RELB,SIN3A,SP1,TBR1,YY1,ZEB1	DLPFC	NOT
chr15	70062438	70063047	2	CREB1,EGR1	DLPFC	NOT
chr15	70069454	70070439	7	BRD4,CREB1,EGR1,NEUROD11,NR3C1,PKNOX1,ZEB1	DLPFC	NOT
chr15	70077401	70077939	3	BRD4,CLOCK,PKNOX1	DLPFC	NOT
chr15	70089205	70089644	1	NR3C1	DLPFC	NOT
chr15	70097424	70098299	11	ASH2L,BHLHE40,BRD4,CREB1,GMEB1,PKNOX1,Pol2,SP1,SREBF2,TBR1,ZEB1	DLPFC	NOT
chr15	70099331	70100142	39	ASH1L,ASH2L,BCL11A,BHLHE40,BHLHE41,BMI1,BRD4,CLOCK,CREB1,CREM,CTCF,DEAF1,EGR1,GMEB1,KAT2B,KLF5,MAZ,MEIS2,NEUROD11,NFIC,NR2F1,NR3C1,PKNOX1,Pol2,PRDM15,SATB2,SIN3A,SMARCA5,SMC3,SP1,SP4,SREBF2,TARDBP,TBR1,YY1,ZEB1,ZEB2,ZNF143,ZNF384	DLPFC	HOT
chr15	70132152	70132587	1	EGR1	DLPFC	NOT
chr15	70152092	70152345	1	NEUROD11	DLPFC	NOT
chr15	70156667	70157449	4	EGR1,NR3C1,PKNOX1,SP1	DLPFC	NOT
chr15	70195643	70196268	9	BCL11A,CHD4,CREB1,EGR1,KLF5,NEUROD11,NR2F1,PKNOX1,SP1	DLPFC	NOT
chr15	70200290	70201314	9	BRD4,CREB1,CTCF,EGR1,GMEB1,NR3C1,PKNOX1,SP1,SREBF2	DLPFC	NOT
chr15	70375929	70376452	1	KLF5	DLPFC	NOT
chr15	70376681	70377838	10	BCL11A,BRD4,CREB1,EGR1,GMEB1,NEUROD11,NR3C1,PKNOX1,SP1,ZEB1	DLPFC	NOT
chr15	70407242	70407779	3	EGR1,PKNOX1,SREBF2	DLPFC	NOT
chr15	70460155	70460591	1	CTCF	DLPFC	NOT
chr15	70466806	70467792	10	BHLHE40,CHD4,CREB1,CTCF,MYT1L,NEUROD11,NFIC,Pol2,PRDM15,SREBF2	DLPFC	NOT
chr15	70474411	70475560	6	BHLHE40,BRD4,EGR1,NEUROD11,PKNOX1,ZFP91	DLPFC	NOT
chr15	70487978	70488459	3	CHD4,CTCF,MEIS2	DLPFC	NOT
chr15	70490971	70491646	5	CREB1,EGR1,GMEB1,NR3C1,PKNOX1	DLPFC	NOT
chr15	70636775	70637168	1	CTCF	DLPFC	NOT
chr15	70647267	70647981	6	BCL11A,BRD4,CREB1,EGR1,NR3C1,PKNOX1	DLPFC	NOT
chr15	70679617	70679971	1	CTCF	DLPFC	NOT
chr15	70722610	70723021	1	CTCF	DLPFC	NOT
chr15	70762439	70762908	1	BMI1	DLPFC	NOT
chr15	70763386	70764166	2	BMI1,SP4	DLPFC	NOT
chr15	70780616	70781051	1	EGR1	DLPFC	NOT
chr15	70812023	70812438	1	CTCF	DLPFC	NOT
chr15	70825094	70825543	1	CTCF	DLPFC	NOT
chr15	70835284	70836120	20	BMI1,BRD4,CHD4,CLOCK,CREB1,CREM,EGR1,KLF16,KLF5,MEIS2,NR3C1,PKNOX1,Pol2,PRDM15,RELB,SKIL,SP1,SREBF2,ZEB1,ZEB2	DLPFC	NOT
chr15	70845913	70846426	3	CREB1,NR3C1,SP1	DLPFC	NOT
chr15	70851556	70852491	6	BCL11A,BRD4,PKNOX1,Pol2,SP1,ZEB1	DLPFC	NOT
chr15	70869915	70870806	31	ASH1L,BCL11A,BHLHE40,BHLHE41,BMI1,BRD4,CLOCK,CREB1,CREM,CTCF,EGR1,GMEB1,KLF16,KLF5,MEIS2,NEUROD11,NR3C1,PKNOX1,Pol2,PRDM15,RELB,SATB2,SIN3A,SMC3,SP1,SREBF2,TBR1,ZEB1,ZEB2,ZFP91,ZNF24	DLPFC	HOT
chr15	70875001	70875421	1	CTCF	DLPFC	NOT
chr15	70892097	70893322	35	ASH2L,BCL11A,BCL11B,BHLHE40,BMI1,BRD4,CHD4,CLOCK,CREB1,CREM,CTCF,DEAF1,EGR1,EWSR1,GABPB1,GMEB1,KLF5,MAZ,MEIS2,NEUROD11,NFIB,NR2F1,PKNOX1,Pol2,POU3F2,PRDM15,SATB2,SIN3A,SP1,SREBF2,STAT4,TARDBP,TBR1,ZEB1,ZFP91	DLPFC	HOT
chr15	70919985	70920424	1	NR3C1	DLPFC	NOT
chr15	70921182	70921791	1	CREB1	DLPFC	NOT
chr15	70936365	70936800	1	EGR1	DLPFC	NOT
chr15	71011558	71011826	1	CTCF	DLPFC	NOT
chr15	71043867	71044462	13	ASH1L,BCL11A,BHLHE40,BRD4,CLOCK,CREB1,EGR1,NEUROD11,NR3C1,PKNOX1,PRDM15,SP1,SREBF2	DLPFC	NOT
chr15	71109177	71109484	1	CTCF	DLPFC	NOT
chr15	71115162	71115592	1	CTCF	DLPFC	NOT
chr15	71182284	71183042	8	BHLHE40,BRD4,CREB1,EGR1,NR3C1,PKNOX1,SP1,SREBF2	DLPFC	NOT
chr15	71186726	71188015	3	BRD4,CLOCK,NEUROD11	DLPFC	NOT
chr15	71188743	71189397	12	BCL11A,BHLHE40,BRD4,EGR1,KLF5,MEIS2,NEUROD11,NR3C1,PKNOX1,SMC3,SP1,TBR1	DLPFC	NOT
chr15	71202189	71202752	8	BRD4,CLOCK,CREB1,EGR1,NEUROD11,NR3C1,PKNOX1,SP1	DLPFC	NOT
chr15	71206395	71207004	2	CLOCK,CREB1	DLPFC	NOT
chr15	71219046	71219854	1	CREB1	DLPFC	NOT
chr15	71237574	71238229	8	CREB1,EGR1,NEUROD11,NFIB,PKNOX1,RELB,SP1,ZEB1	DLPFC	NOT
chr15	71274315	71274925	5	BCL11A,CREB1,EGR1,PKNOX1,SIN3A	DLPFC	NOT
chr15	71386464	71386835	1	CTCF	DLPFC	NOT
chr15	71411899	71412690	5	BRD4,CREB1,CTCF,EGR1,SMC3	DLPFC	NOT
chr15	71440442	71440891	1	CTCF	DLPFC	NOT
chr15	71443399	71443876	1	CTCF	DLPFC	NOT
chr15	71448538	71449016	2	CTCF,SATB2	DLPFC	NOT
chr15	71575349	71576044	1	CTCF	DLPFC	NOT
chr15	71599729	71600556	9	BCL11A,CLOCK,CREB1,CREM,EGR1,GMEB1,PKNOX1,SP1,SREBF2	DLPFC	NOT
chr15	71643673	71644506	5	BHLHE40,CREB1,EGR1,NR3C1,SP1	DLPFC	NOT
chr15	71651287	71652046	3	CREB1,CTCF,EGR1	DLPFC	NOT
chr15	71653570	71654009	1	NR3C1	DLPFC	NOT
chr15	71659031	71659652	2	CREB1,SP1	DLPFC	NOT
chr15	71668312	71669001	3	BRD4,EGR1,NR3C1	DLPFC	NOT
chr15	71673433	71674197	11	BCL11A,BHLHE40,BRD4,CLOCK,CREB1,EGR1,NEUROD11,NR3C1,PKNOX1,SP1,SREBF2	DLPFC	NOT
chr15	71730494	71730944	1	CTCF	DLPFC	NOT
chr15	71743893	71744332	1	CTCF	DLPFC	NOT
chr15	71752078	71752932	14	BCL11A,BHLHE40,BRD4,CLOCK,CREB1,EGR1,GMEB1,KLF5,PKNOX1,RELB,SP1,SREBF2,TBR1,ZNF143	DLPFC	NOT
chr15	71780377	71780785	1	CTCF	DLPFC	NOT
chr15	71780976	71781585	1	CREB1	DLPFC	NOT
chr15	71800760	71801651	20	ASH1L,BHLHE40,BRD4,CLOCK,CREB1,CTCF,E2F1,EGR1,GMEB1,KLF16,KLF5,NFIB,PKNOX1,POU3F2,SMC3,SREBF2,TARDBP,TBR1,ZEB1,ZNF143	DLPFC	NOT
chr15	71815247	71815856	4	BRD4,CREB1,EGR1,SREBF2	DLPFC	NOT
chr15	71850942	71851141	1	CTCF	DLPFC	NOT
chr15	71899623	71900202	3	CHD4,GMEB1,ZEB2	DLPFC	NOT
chr15	71916801	71917604	2	SATB2,ZFP91	DLPFC	NOT
chr15	72044803	72045412	1	CREB1	DLPFC	NOT
chr15	72046769	72047712	17	BCL11A,BHLHE40,BRD4,CREB1,EGR1,GMEB1,KLF5,NEUROD11,NFIB,NR3C1,PKNOX1,Pol2,SATB2,SIN3A,SP1,SREBF2,TBR1	DLPFC	NOT
chr15	72057440	72057995	1	YY1	DLPFC	NOT
chr15	72103114	72103557	2	EGR1,STAT4	DLPFC	NOT
chr15	72117884	72118863	34	ASH2L,BCL11A,BRD4,CHD4,CLOCK,CREB1,CREM,DEAF1,EGR1,GMEB1,HCFC1,KAT2B,KLF16,KLF5,MYT1L,NEUROD11,NFIB,NR2F1,NR3C1,NRF1,PKNOX1,Pol2,SIN3A,SP1,SP4,SREBF2,STAT4,TARDBP,TBR1,YY1,ZEB1,ZEB2,ZHX1,ZNF143	DLPFC	HOT
chr15	72155621	72156662	13	BRD4,CHD4,CLOCK,CREB1,CTCF,EGR1,EWSR1,MAZ,MEIS2,MYT1L,NEUROD11,SMC3,ZNF143	DLPFC	NOT
chr15	72163515	72164235	7	BRD4,CTCF,EGR1,MEIS2,NEUROD11,PKNOX1,SREBF2	DLPFC	NOT
chr15	72199661	72200135	4	CTCF,NEUROD11,SKIL,SMC3	DLPFC	NOT
chr15	72203325	72204111	51	ASH1L,BCL11A,BHLHE40,BHLHE41,BMI1,BRD4,CHD4,CLOCK,CREB1,CREM,CTCF,DEAF1,E2F1,EGR1,EWSR1,GMEB1,HCFC1,KLF16,KLF5,MAZ,MEIS2,NEUROD11,NFIB,NFIC,NR2F1,NR3C1,NRF1,PKNOX1,Pol2,POU3F2,PRDM15,RELB,SATB2,SIN3A,SKIL,SMARCA5,SMC3,SP1,SREBF2,SRF,STAT4,TARDBP,TBR1,TRIM28,YY1,ZEB1,ZEB2,ZFP91,ZHX1,ZNF143,ZNF384	DLPFC	HOT
chr15	72206500	72206935	1	EGR1	DLPFC	NOT
chr15	72222327	72222887	8	EGR1,NEUROD11,NFIC,NR3C1,PKNOX1,Pol2,POU3F2,SP1	DLPFC	NOT
chr15	72226605	72227157	12	BRD4,CLOCK,CREM,CTCF,EGR1,KLF16,NEUROD11,NR3C1,PKNOX1,Pol2,SIN3A,ZEB1	DLPFC	NOT
chr15	72230169	72230806	14	CLOCK,EGR1,EWSR1,HCFC1,KLF16,NEUROD11,NFIC,NR3C1,PKNOX1,Pol2,SKIL,SP1,TBR1,ZHX1	DLPFC	NOT
chr15	72231122	72231828	9	BRD4,CLOCK,EGR1,GMEB1,KLF16,NR2F1,PKNOX1,Pol2,PRDM15	DLPFC	NOT
chr15	72232111	72232566	1	PKNOX1	DLPFC	NOT
chr15	72237291	72238050	21	BCL11A,BMI1,BRD4,CREB1,DEAF1,EGR1,GMEB1,HCFC1,KLF5,NEUROD11,NR3C1,PKNOX1,Pol2,RELB,SIN3A,SMC3,SP1,SREBF2,TBR1,YY1,ZEB1	DLPFC	NOT
chr15	72257157	72258019	6	BCL11A,BHLHE40,BRD4,CREB1,EGR1,NEUROD11	DLPFC	NOT
chr15	72272444	72273293	54	ASH1L,ASH2L,BCL11A,BCL11B,BHLHE40,BHLHE41,BMI1,BRD4,CHD4,CLOCK,CREB1,CREM,CTCF,DEAF1,E2F1,EGR1,EWSR1,GABPB1,GMEB1,HCFC1,KAT2B,KLF16,KLF5,MAZ,MEIS2,MYT1L,NEUROD11,NFIB,NFIC,NR2F1,NR3C1,NRF1,PKNOX1,Pol2,POU3F2,PRDM15,RELB,SIN3A,SMARCA5,SMC3,SP1,SREBF2,SRF,STAT4,TBR1,TRIM28,YY1,ZEB1,ZEB2,ZFP91,ZHX1,ZNF143,ZNF24,ZNF384	DLPFC	HOT
chr15	72306153	72307063	14	ASH2L,BCL11A,BHLHE40,CREB1,GMEB1,KLF5,NEUROD11,NFIB,NR2F1,PKNOX1,Pol2,SP1,STAT4,ZEB1	DLPFC	NOT
chr15	72312017	72313047	6	BHLHE41,CTCF,NEUROD11,PKNOX1,TRIM28,ZNF384	DLPFC	NOT
chr15	72313440	72314049	1	CREB1	DLPFC	NOT
chr15	72318088	72319031	1	NEUROD11	DLPFC	NOT
chr15	72320006	72320922	38	ASH2L,BCL11A,BHLHE40,BHLHE41,BRD4,CHD4,CLOCK,CREB1,CREM,DEAF1,E2F1,EGR1,GMEB1,HCFC1,KLF16,KLF5,MEIS2,MYT1L,NEUROD11,NFIC,NR2F1,NR3C1,PKNOX1,Pol2,PRDM15,RELB,SIN3A,SKIL,SMARCA5,SP1,SREBF2,TBR1,TRIM28,YY1,ZEB1,ZHX1,ZNF143,ZNF24	DLPFC	HOT
chr15	72339640	72340473	25	ASH2L,BCL11A,BCL11B,BHLHE40,BRD4,CHD4,CLOCK,CREB1,CREM,CTCF,EGR1,GMEB1,NEUROD11,NFIB,NR3C1,PKNOX1,Pol2,PRDM15,RELB,SP1,SREBF2,YY1,ZEB2,ZFP91,ZHX1	DLPFC	HOT
chr15	72342445	72342722	1	CTCF	DLPFC	NOT
chr15	72358376	72359443	34	ASH1L,BCL11A,BHLHE40,BMI1,BRD4,CHD4,CLOCK,CREB1,CREM,CTCF,DEAF1,EGR1,EWSR1,GMEB1,KLF16,KLF5,MEIS2,NEUROD11,NFIB,NFIC,NR3C1,PKNOX1,Pol2,PRDM15,RELB,SKIL,SMC3,SP1,SREBF2,STAT4,TBR1,TRIM28,YY1,ZEB1	DLPFC	HOT
chr15	72375766	72376568	45	ASH1L,ASH2L,BCL11B,BHLHE40,BMI1,BRD4,CHD4,CLOCK,CREB1,CREM,DEAF1,E2F1,EGR1,EWSR1,GMEB1,HCFC1,KLF16,KLF5,MAZ,MEIS2,MYT1L,NEUROD11,NFIB,NFIC,NR2F1,NR3C1,NRF1,PKNOX1,Pol2,POU3F2,RELB,SIN3A,SMC3,SP1,SREBF2,TARDBP,TBR1,TCF12,TRIM28,ZEB1,ZEB2,ZFP91,ZHX1,ZNF143,ZNF384	DLPFC	HOT
chr15	72473506	72474596	42	ASH1L,ASH2L,BCL11A,BCL11B,BHLHE40,BHLHE41,BRD4,CHD4,CLOCK,CREB1,CTCF,DEAF1,E2F1,EGR1,EWSR1,GMEB1,HCFC1,KLF16,KLF5,MAZ,MEIS2,NEUROD11,NFIB,NR2F1,NR3C1,PKNOX1,Pol2,PRDM15,RELB,SIN3A,SKIL,SMARCA5,SMC3,SP1,SREBF2,STAT4,TBR1,TRIM28,YY1,ZEB1,ZHX1,ZNF24	DLPFC	HOT
chr15	72474994	72475603	1	CREB1	DLPFC	NOT
chr15	72599849	72600308	1	CTCF	DLPFC	NOT
chr15	72685708	72686719	35	ASH2L,BCL11A,BHLHE40,BHLHE41,BRD4,CHD4,CREB1,CTCF,DEAF1,E2F1,EGR1,EWSR1,GMEB1,HCFC1,KAT2B,KLF5,MAZ,MEIS2,NEUROD11,NR2F1,NR3C1,PKNOX1,Pol2,PRDM15,RELB,SIN3A,SMARCA5,SMC3,SP1,SREBF2,STAT4,TBR1,TCF12,YY1,ZEB1	DLPFC	HOT
chr15	72722064	72722494	1	CTCF	DLPFC	NOT
chr15	72753921	72754954	13	BHLHE40,CREB1,CTCF,EGR1,KLF5,NR3C1,PKNOX1,PRDM15,SMARCA5,SREBF2,TBR1,TCF12,ZEB2	DLPFC	NOT
chr15	72756337	72757280	1	NEUROD11	DLPFC	NOT
chr15	72757651	72758448	7	BRD4,CLOCK,CREB1,EGR1,NR3C1,PKNOX1,SREBF2	DLPFC	NOT
chr15	72783442	72784630	42	BHLHE40,BHLHE41,BRD4,CHD4,CLOCK,CREB1,CREM,CTCF,EGR1,EWSR1,GABPB1,GMEB1,HCFC1,KAT2B,KLF16,MAZ,MEIS2,MYT1L,NEUROD11,NFIB,NFIC,NR2F1,NR3C1,NRF1,PKNOX1,Pol2,POU3F2,PRDM15,RELB,SIN3A,SKIL,SMARCA5,SMC3,SREBF2,SRF,STAT4,TBR1,ZEB1,ZEB2,ZFP91,ZHX1,ZNF384	DLPFC	HOT
chr15	72787210	72788153	9	BCL11A,CREB1,CTCF,EGR1,NEUROD11,NR3C1,PKNOX1,SP1,YY1	DLPFC	NOT
chr15	72827089	72827900	36	ASH1L,ASH2L,BCL11A,BHLHE40,BRD4,CHD4,CLOCK,CREB1,CREM,CTCF,EGR1,GMEB1,HCFC1,KAT2B,KLF5,NEUROD11,NFIB,NR2F1,NR3C1,PKNOX1,Pol2,POU3F2,PRDM15,RELB,SATB2,SIN3A,SP1,SREBF2,SRF,STAT4,TBR1,TCF12,ZEB1,ZEB2,ZFP91,ZNF143	DLPFC	HOT
chr15	72835335	72835575	1	CTCF	DLPFC	NOT
chr15	72845931	72846540	1	CREB1	DLPFC	NOT
chr15	72855257	72856200	8	BCL11A,BRD4,CLOCK,CREB1,EGR1,GMEB1,NEUROD11,PKNOX1	DLPFC	NOT
chr15	72889572	72889961	1	BHLHE41	DLPFC	NOT
chr15	72889964	72890791	24	ASH1L,BCL11A,BRD4,CLOCK,CREB1,EGR1,GMEB1,KLF16,KLF5,MEIS2,NEUROD11,NFIB,NFIC,NR3C1,PKNOX1,Pol2,PRDM15,SIN3A,SKIL,SMC3,SP1,STAT4,TBR1,ZEB2	DLPFC	NOT
chr15	72899056	72899665	2	CREB1,SP1	DLPFC	NOT
chr15	72971665	72972379	5	BCL11A,CREB1,EGR1,NR3C1,SP1	DLPFC	NOT
chr15	72982608	72983217	3	CREB1,EGR1,PKNOX1	DLPFC	NOT
chr15	72983923	72984567	3	CREB1,EGR1,SREBF2	DLPFC	NOT
chr15	72992801	72993446	4	ASH1L,CREB1,EGR1,NR3C1	DLPFC	NOT
chr15	72998066	72998505	1	NR3C1	DLPFC	NOT
chr15	73004197	73005152	3	CREB1,NEUROD11,SREBF2	DLPFC	NOT
chr15	73010663	73011098	2	CREB1,EGR1	DLPFC	NOT
chr15	73021026	73021748	3	EGR1,SP1,TBR1	DLPFC	NOT
chr15	73034046	73034862	1	CREB1	DLPFC	NOT
chr15	73043489	73044130	4	CREB1,EGR1,GMEB1,NEUROD11	DLPFC	NOT
chr15	73051891	73052374	3	EGR1,PKNOX1,Pol2	DLPFC	NOT
chr15	73081286	73081803	2	CTCF,SATB2	DLPFC	NOT
chr15	73120972	73121581	1	CREB1	DLPFC	NOT
chr15	73127142	73127837	1	CTCF	DLPFC	NOT
chr15	73130831	73131520	5	CREB1,EGR1,PKNOX1,SREBF2,TBR1	DLPFC	NOT
chr15	73232635	73233338	8	BCL11A,BRD4,CREB1,EGR1,NR3C1,PKNOX1,SP1,SREBF2	DLPFC	NOT
chr15	73239627	73240322	1	CTCF	DLPFC	NOT
chr15	73240848	73241310	1	CTCF	DLPFC	NOT
chr15	73246886	73247495	6	BRD4,CREB1,EGR1,NR3C1,SP1,SREBF2	DLPFC	NOT
chr15	73273284	73273775	1	CTCF	DLPFC	NOT
chr15	73284095	73284408	1	CTCF	DLPFC	NOT
chr15	73305850	73306333	4	CTCF,NEUROD11,Pol2,SIN3A	DLPFC	NOT
chr15	73318667	73319209	3	EGR1,STAT4,ZEB1	DLPFC	NOT
chr15	73329519	73329954	1	EGR1	DLPFC	NOT
chr15	73330196	73330631	1	EGR1	DLPFC	NOT
chr15	73352006	73352461	2	NEUROD11,PKNOX1	DLPFC	NOT
chr15	73368680	73369115	1	EGR1	DLPFC	NOT
chr15	73377988	73378556	12	BCL11A,BRD4,CHD4,CLOCK,EGR1,NR3C1,PKNOX1,Pol2,PRDM15,SIN3A,TBR1,ZFP91	DLPFC	NOT
chr15	73560533	73560974	1	CTCF	DLPFC	NOT
chr15	73582075	73582684	1	CREB1	DLPFC	NOT
chr15	73601621	73602570	24	BCL11A,BRD4,CHD4,CLOCK,CREB1,CREM,EGR1,EWSR1,GMEB1,MEIS2,NEUROD11,NR3C1,PKNOX1,PRDM15,RELB,SIN3A,SMC3,SP1,SREBF2,TBR1,YY1,ZEB1,ZEB2,ZNF384	DLPFC	NOT
chr15	73608673	73609282	2	CREB1,PKNOX1	DLPFC	NOT
chr15	73632194	73632803	1	CREB1	DLPFC	NOT
chr15	73633135	73634020	50	ASH1L,ASH2L,BCL11A,BHLHE40,BHLHE41,BRD4,CLOCK,CREB1,CREM,CTCF,DEAF1,EGR1,EWSR1,GMEB1,HCFC1,KAT2B,KLF16,KLF5,MAZ,MEIS2,MYT1L,NEUROD11,NFIB,NFIC,NR2F1,NR3C1,PKNOX1,Pol2,POU3F2,PRDM15,RELB,SATB2,SIN3A,SKIL,SMARCA5,SMC3,SP1,SP4,SREBF2,TARDBP,TBR1,TRIM28,YY1,ZEB1,ZEB2,ZFP91,ZHX1,ZNF143,ZNF24,ZNF384	DLPFC	HOT
chr15	73636289	73636937	41	ASH1L,BHLHE41,BRD4,CHD4,CLOCK,CREB1,CTCF,DEAF1,E2F1,EGR1,EWSR1,GMEB1,HCFC1,KAT2B,KLF16,MAZ,MEIS2,MYT1L,NEUROD11,NFIC,NR3C1,PKNOX1,Pol2,POU3F2,PRDM15,SATB2,SIN3A,SKIL,SMARCA5,SMC3,SP1,SREBF2,TBR1,TRIM28,YY1,ZEB1,ZEB2,ZFP91,ZHX1,ZNF143,ZNF384	DLPFC	HOT
chr15	73677060	73677491	1	CTCF	DLPFC	NOT
chr15	73679791	73680641	10	BHLHE40,CLOCK,CTCF,EGR1,GMEB1,NEUROD11,NR3C1,PKNOX1,SP1,SREBF2	DLPFC	NOT
chr15	73683534	73684289	8	BRD4,EGR1,KLF5,NEUROD11,PKNOX1,SMC3,SP1,YY1	DLPFC	NOT
chr15	73685657	73686180	1	KLF5	DLPFC	NOT
chr15	73691301	73691996	1	CTCF	DLPFC	NOT
chr15	73693782	73694883	13	CREB1,E2F1,EGR1,KLF5,MEIS2,NR3C1,PKNOX1,SIN3A,SMC3,SP1,SREBF2,TBR1,ZEB2	DLPFC	NOT
chr15	73696999	73697690	4	BHLHE41,MEIS2,Pol2,ZHX1	DLPFC	NOT
chr15	73699965	73700908	7	CHD4,CTCF,KAT2B,NEUROD11,SATB2,SIN3A,ZNF384	DLPFC	NOT
chr15	73704739	73705230	2	CTCF,NEUROD11	DLPFC	NOT
chr15	73711969	73712664	1	CTCF	DLPFC	NOT
chr15	73727275	73727884	1	CREB1	DLPFC	NOT
chr15	73760600	73761363	9	BCL11A,BHLHE40,CLOCK,EGR1,GMEB1,NR3C1,PKNOX1,SP1,SREBF2	DLPFC	NOT
chr15	73774573	73775423	25	ASH1L,BCL11A,BHLHE40,BRD4,CLOCK,CREB1,CTCF,DEAF1,EGR1,GMEB1,KLF5,MEIS2,NEUROD11,NFIB,NR3C1,PKNOX1,Pol2,RELB,SMC3,SP1,SREBF2,STAT4,TBR1,ZEB1,ZEB2	DLPFC	HOT
chr15	73781293	73781649	1	CTCF	DLPFC	NOT
chr15	73794529	73794964	1	EGR1	DLPFC	NOT
chr15	73797474	73797713	1	NEUROD11	DLPFC	NOT
chr15	73800380	73801343	23	BCL11A,BRD4,CHD4,CLOCK,CREB1,CREM,CTCF,EGR1,GMEB1,NEUROD11,NR2F1,NR3C1,PKNOX1,Pol2,POU3F2,RELB,SIN3A,SMARCA5,SMC3,SP1,SREBF2,ZEB1,ZEB2	DLPFC	NOT
chr15	73804548	73805287	10	BCL11A,CLOCK,CREB1,CREM,EGR1,NEUROD11,PKNOX1,RELB,YY1,ZEB1	DLPFC	NOT
chr15	73809541	73810648	14	BCL11A,BRD4,CLOCK,CREB1,CTCF,KLF5,NEUROD11,PKNOX1,Pol2,SIN3A,SP1,SREBF2,ZEB1,ZEB2	DLPFC	NOT
chr15	73854195	73854690	1	BCL11A	DLPFC	NOT
chr15	73873956	73874252	1	CTCF	DLPFC	NOT
chr15	73897431	73897714	1	CTCF	DLPFC	NOT
chr15	73908201	73908720	14	BHLHE41,BRD4,CHD4,CTCF,EGR1,EWSR1,MAZ,NEUROD11,POU3F2,PRDM15,SIN3A,SKIL,TRIM28,ZNF384	DLPFC	NOT
chr15	73950802	73951745	3	CTCF,NEUROD11,Pol2	DLPFC	NOT
chr15	73964710	73965125	1	CTCF	DLPFC	NOT
chr15	73972877	73973346	3	CTCF,E2F1,SIN3A	DLPFC	NOT
chr15	73991514	73992671	14	CTCF,EGR1,GMEB1,KAT2B,NEUROD11,NR2F1,PKNOX1,Pol2,PRDM15,RELB,STAT4,YY1,ZEB1,ZHX1	DLPFC	NOT
chr15	73994330	73995087	27	BCL11A,BCL11B,BRD4,CLOCK,CREB1,CTCF,DEAF1,EGR1,GMEB1,KLF16,MAZ,MEIS2,NEUROD11,NFIC,NR2F1,NR3C1,PKNOX1,Pol2,RELB,SIN3A,SMC3,SP1,SREBF2,STAT4,YY1,ZEB1,ZFP91	DLPFC	HOT
chr15	74036554	74037497	4	CHD4,CTCF,NEUROD11,RELB	DLPFC	NOT
chr15	74051237	74051955	1	BCL11A	DLPFC	NOT
chr15	74054050	74054448	1	CTCF	DLPFC	NOT
chr15	74065589	74066284	1	CTCF	DLPFC	NOT
chr15	74099970	74100496	6	CHD4,EGR1,KLF5,PKNOX1,Pol2,SP1	DLPFC	NOT
chr15	74123465	74124160	6	CLOCK,CTCF,EGR1,PKNOX1,SP1,SREBF2	DLPFC	NOT
chr15	74127383	74128246	28	BHLHE40,BHLHE41,BRD4,CHD4,CLOCK,CREM,CTCF,EGR1,EWSR1,GMEB1,KLF5,MAZ,MEIS2,MYT1L,NEUROD11,NFIC,PKNOX1,Pol2,PRDM15,SIN3A,SKIL,SMARCA5,SMC3,SP1,SREBF2,TRIM28,ZEB1,ZNF384	DLPFC	HOT
chr15	74129433	74131018	5	BMI1,CLOCK,EGR1,NEUROD11,ZEB1	DLPFC	NOT
chr15	74132813	74133282	1	BMI1	DLPFC	NOT
chr15	74135632	74136357	2	BMI1,EGR1	DLPFC	NOT
chr15	74146948	74147557	2	CREB1,EGR1	DLPFC	NOT
chr15	74156440	74157788	24	BCL11A,BHLHE40,BMI1,BRD4,CREB1,CREM,CTCF,EGR1,KLF5,MEIS2,NEUROD11,NR3C1,PKNOX1,Pol2,PRDM15,RELB,SIN3A,SMC3,SP1,SREBF2,TBR1,YY1,ZEB1,ZEB2	DLPFC	NOT
chr15	74159109	74159898	13	ASH1L,BCL11A,BHLHE40,BRD4,CREB1,CREM,EGR1,NR3C1,PKNOX1,Pol2,SATB2,SP1,TBR1	DLPFC	NOT
chr15	74177796	74178329	6	CREB1,EGR1,NR3C1,PKNOX1,SP1,ZEB1	DLPFC	NOT
chr15	74179148	74179995	11	BCL11A,BRD4,CLOCK,CREB1,EGR1,NEUROD11,NR3C1,PKNOX1,SP1,SREBF2,ZEB2	DLPFC	NOT
chr15	74210236	74210845	1	CREB1	DLPFC	NOT
chr15	74224683	74225432	11	BCL11A,BHLHE40,CLOCK,CREB1,EGR1,NEUROD11,NR3C1,PKNOX1,SP1,TBR1,YY1	DLPFC	NOT
chr15	74227024	74227698	26	BCL11A,BHLHE40,BRD4,CHD4,CLOCK,CREB1,CREM,DEAF1,EGR1,GMEB1,HCFC1,KLF5,MEIS2,NEUROD11,NFIC,NR3C1,PKNOX1,Pol2,PRDM15,RELB,SIN3A,SP1,SREBF2,TBR1,ZEB1,ZEB2	DLPFC	HOT
chr15	74233579	74234197	16	BCL11A,BRD4,CHD4,CLOCK,CREB1,DEAF1,EGR1,GMEB1,NEUROD11,NR3C1,PKNOX1,SMC3,SP1,SREBF2,TBR1,ZHX1	DLPFC	NOT
chr15	74239790	74240509	11	BCL11A,CTCF,EGR1,EWSR1,GMEB1,MAZ,NEUROD11,NR3C1,PKNOX1,Pol2,SKIL	DLPFC	NOT
chr15	74245159	74245918	15	BCL11A,BHLHE41,BMI1,BRD4,CHD4,CLOCK,EGR1,KAT2B,NEUROD11,NR3C1,PKNOX1,Pol2,RELB,SP1,ZEB2	DLPFC	NOT
chr15	74264125	74264960	10	BCL11A,CREB1,EGR1,GMEB1,NEUROD11,NR2F1,NR3C1,PKNOX1,SP1,SREBF2	DLPFC	NOT
chr15	74283413	74283876	1	CLOCK	DLPFC	NOT
chr15	74294528	74295137	1	CREB1	DLPFC	NOT
chr15	74302849	74303482	2	CTCF,SMC3	DLPFC	NOT
chr15	74307517	74308460	3	CTCF,KAT2B,NEUROD11	DLPFC	NOT
chr15	74320602	74321070	3	CHD4,CTCF,ZNF384	DLPFC	NOT
chr15	74322290	74323233	3	BHLHE41,CTCF,NEUROD11	DLPFC	NOT
chr15	74373470	74375042	13	BCL11A,BRD4,CHD4,CTCF,EGR1,KLF16,MEIS2,NEUROD11,NR2F1,Pol2,PRDM15,SIN3A,SMARCA5	DLPFC	NOT
chr15	74375173	74375643	1	CTCF	DLPFC	NOT
chr15	74382085	74383028	3	CTCF,NEUROD11,SMC3	DLPFC	NOT
chr15	74383613	74384556	2	CREB1,NEUROD11	DLPFC	NOT
chr15	74392344	74392952	8	BRD4,EGR1,GMEB1,NEUROD11,SMC3,SP1,TBR1,ZEB1	DLPFC	NOT
chr15	74403313	74404617	12	BCL11A,BRD4,CLOCK,CREB1,EGR1,MEIS2,NR3C1,PKNOX1,SKIL,SP1,SREBF2,TBR1	DLPFC	NOT
chr15	74407162	74407973	14	BCL11A,BRD4,CREM,EGR1,GMEB1,KAT2B,KLF16,NEUROD11,NR2F1,NR3C1,PKNOX1,Pol2,SP1,SREBF2	DLPFC	NOT
chr15	74412269	74413063	12	BCL11A,BHLHE40,BRD4,CLOCK,CREB1,EGR1,GMEB1,NR3C1,PKNOX1,Pol2,SP1,SREBF2	DLPFC	NOT
chr15	74416370	74417015	4	BRD4,EGR1,NR3C1,PRDM15	DLPFC	NOT
chr15	74418346	74419077	10	BCL11A,BRD4,CREB1,EGR1,KLF5,Pol2,PRDM15,SP1,TBR1,ZEB1	DLPFC	NOT
chr15	74434198	74434776	10	CLOCK,EGR1,MAZ,MEIS2,NR3C1,PKNOX1,SP1,SREBF2,TRIM28,ZEB1	DLPFC	NOT
chr15	74438607	74439285	10	BHLHE41,CHD4,CREM,CTCF,KAT2B,MAZ,NEUROD11,PRDM15,SIN3A,SMC3	DLPFC	NOT
chr15	74441627	74443182	8	BCL11A,BHLHE40,BRD4,CREB1,EGR1,NR3C1,PKNOX1,SP1	DLPFC	NOT
chr15	74449441	74450256	29	BCL11A,BHLHE40,BMI1,BRD4,CLOCK,CREB1,DEAF1,EGR1,EWSR1,GMEB1,KLF5,MEIS2,NEUROD11,NFIB,NR2F1,NR3C1,PKNOX1,PRDM15,RELB,SIN3A,SMC3,SP1,SREBF2,TBR1,TCF12,YY1,ZEB2,ZFP91,ZNF24	DLPFC	HOT
chr15	74451683	74452816	31	BCL11A,BHLHE41,BRD4,CHD4,CLOCK,CREB1,CREM,EGR1,EWSR1,GMEB1,KAT2B,KLF5,MAZ,NEUROD11,NR2F1,NR3C1,PKNOX1,Pol2,PRDM15,RELB,SIN3A,SKIL,SMC3,SP1,SREBF2,STAT4,TBR1,TRIM28,YY1,ZEB1,ZHX1	DLPFC	HOT
chr15	74455086	74455896	6	BCL11A,CREB1,EGR1,PKNOX1,SP1,SREBF2	DLPFC	NOT
chr15	74458630	74458878	1	CTCF	DLPFC	NOT
chr15	74460872	74461804	56	ASH1L,ASH2L,BCL11A,BCL11B,BHLHE40,BHLHE41,BMI1,BRD4,CHD4,CLOCK,CREB1,CREM,CTCF,DEAF1,E2F1,EGR1,EWSR1,GABPB1,GMEB1,HCFC1,KAT2B,KLF16,KLF5,MAZ,MEIS2,MYT1L,NEUROD11,NFIB,NFIC,NR2F1,NR3C1,NRF1,PKNOX1,Pol2,POU3F2,PRDM15,RELB,SATB2,SIN3A,SKIL,SMC3,SP1,SREBF2,SRF,STAT4,TARDBP,TBR1,TCF12,YY1,ZEB1,ZEB2,ZFP91,ZHX1,ZNF143,ZNF24,ZNF384	DLPFC	HOT
chr15	74489507	74490450	2	CTCF,NEUROD11	DLPFC	NOT
chr15	74514078	74514513	1	EGR1	DLPFC	NOT
chr15	74514787	74515341	7	BCL11A,BRD4,CLOCK,EGR1,NEUROD11,NR3C1,PKNOX1	DLPFC	NOT
chr15	74540749	74541269	10	BRD4,CREB1,EGR1,NEUROD11,PKNOX1,RELB,SMC3,SP1,ZEB1,ZNF143	DLPFC	NOT
chr15	74541753	74542634	7	BCL11A,CLOCK,CREB1,EGR1,NR3C1,PKNOX1,TBR1	DLPFC	NOT
chr15	74545944	74546782	41	ASH1L,BCL11A,BHLHE40,BHLHE41,BMI1,BRD4,CHD4,CLOCK,CREB1,CREM,CTCF,DEAF1,E2F1,EGR1,GMEB1,HCFC1,KLF16,KLF5,MAZ,MEIS2,MYT1L,NEUROD11,NFIB,NR2F1,NR3C1,Pol2,POU3F2,PRDM15,RELB,SIN3A,SMARCA5,SMC3,SP1,SREBF2,SRF,STAT4,TBR1,TCF12,YY1,ZEB1,ZEB2	DLPFC	HOT
chr15	74547547	74548126	5	BCL11A,BRD4,CREB1,EGR1,GMEB1	DLPFC	NOT
chr15	74549438	74549957	2	BRD4,EGR1	DLPFC	NOT
chr15	74551636	74552071	1	EGR1	DLPFC	NOT
chr15	74552761	74553370	3	CREB1,EGR1,SREBF2	DLPFC	NOT
chr15	74598073	74598971	15	ASH1L,ASH2L,BRD4,CHD4,CLOCK,CREB1,DEAF1,GMEB1,HCFC1,KLF5,NR2F1,Pol2,SMC3,TBR1,ZEB1	DLPFC	NOT
chr15	74613472	74613871	1	ZNF384	DLPFC	NOT
chr15	74614464	74614965	2	BCL11B,PKNOX1	DLPFC	NOT
chr15	74615073	74616071	10	CLOCK,EGR1,MAZ,NEUROD11,NFIC,NR2F1,PKNOX1,Pol2,STAT4,ZEB1	DLPFC	NOT
chr15	74620931	74622259	26	BHLHE41,BRD4,CHD4,CLOCK,CREB1,CTCF,DEAF1,EGR1,EWSR1,GMEB1,KAT2B,MAZ,MEIS2,MYT1L,NEUROD11,NR2F1,PKNOX1,Pol2,PRDM15,RELB,SIN3A,SKIL,SMC3,ZEB2,ZFP91,ZHX1	DLPFC	HOT
chr15	74631686	74632629	2	CTCF,NEUROD11	DLPFC	NOT
chr15	74635115	74635652	8	CHD4,CTCF,MAZ,MYT1L,NEUROD11,SMARCA5,SMC3,ZHX1	DLPFC	NOT
chr15	74654049	74654658	1	CREB1	DLPFC	NOT
chr15	74685426	74686035	1	CREB1	DLPFC	NOT
chr15	74695722	74696567	38	ASH2L,BHLHE40,BHLHE41,CHD4,CLOCK,CREB1,CREM,CTCF,DEAF1,E2F1,EGR1,GABPB1,GMEB1,HCFC1,KAT2B,KLF16,KLF5,MAZ,MEIS2,NEUROD11,NFIC,PKNOX1,Pol2,PRDM15,RELB,SIN3A,SKIL,SMARCA5,SMC3,SP1,SREBF2,TARDBP,TBR1,TRIM28,ZEB1,ZEB2,ZHX1,ZNF384	DLPFC	HOT
chr15	74723815	74724624	12	CLOCK,CREB1,DEAF1,EGR1,GMEB1,KLF5,PRDM15,RELB,SP1,TBR1,ZEB1,ZFP91	DLPFC	NOT
chr15	74725351	74725800	1	PRDM15	DLPFC	NOT
chr15	74768704	74769273	2	CTCF,SMC3	DLPFC	NOT
chr15	74770962	74771534	14	BHLHE41,BRD4,CHD4,CTCF,EGR1,EWSR1,MEIS2,NEUROD11,NFIC,Pol2,PRDM15,SIN3A,SKIL,SMC3	DLPFC	NOT
chr15	74781770	74782138	1	CTCF	DLPFC	NOT
chr15	74787762	74788058	1	CTCF	DLPFC	NOT
chr15	74800110	74800496	1	CTCF	DLPFC	NOT
chr15	74830735	74831607	23	ASH1L,BCL11A,BHLHE40,BRD4,CHD4,CLOCK,CREB1,CTCF,EGR1,GMEB1,NEUROD11,NR2F1,NR3C1,PKNOX1,PRDM15,RELB,SIN3A,SMC3,SREBF2,TRIM28,YY1,ZEB1,ZFP91	DLPFC	NOT
chr15	74833551	74834344	15	BRD4,CHD4,CREB1,CREM,CTCF,EGR1,MEIS2,NEUROD11,NR3C1,PKNOX1,Pol2,SIN3A,SP1,SREBF2,ZEB2	DLPFC	NOT
chr15	74835274	74835623	1	CTCF	DLPFC	NOT
chr15	74842687	74843586	16	ASH2L,CLOCK,CREM,CTCF,GMEB1,KLF16,MAZ,NEUROD11,NFIC,NR2F1,NR3C1,PKNOX1,Pol2,PRDM15,SIN3A,SMC3	DLPFC	NOT
chr15	74857849	74858372	1	KLF5	DLPFC	NOT
chr15	74869498	74870282	5	BCL11A,CREB1,NFIB,NR3C1,PKNOX1	DLPFC	NOT
chr15	74872731	74873634	38	ASH2L,BCL11A,BHLHE40,BHLHE41,BRD4,CHD4,CLOCK,CREB1,CTCF,DEAF1,EGR1,GABPB1,GMEB1,HCFC1,KLF16,KLF5,MAZ,MEIS2,NEUROD11,NFIB,NR2F1,NR3C1,NRF1,PKNOX1,Pol2,PRDM15,RELB,SIN3A,SKIL,SMC3,SP1,SP4,SREBF2,TBR1,TCF12,TRIM28,ZEB1,ZEB2	DLPFC	HOT
chr15	74889697	74890475	44	ASH1L,ASH2L,BCL11A,BHLHE40,BRD4,CHD4,CLOCK,CREB1,CREM,CTCF,DEAF1,EGR1,EWSR1,GMEB1,HCFC1,KAT2B,KLF16,KLF5,MAZ,MEIS2,MYT1L,NEUROD11,NFIB,NFIC,NR2F1,NR3C1,PKNOX1,Pol2,PRDM15,RELB,SIN3A,SKIL,SMARCA5,SMC3,SP1,SREBF2,TARDBP,TBR1,TRIM28,YY1,ZEB1,ZEB2,ZFP91,ZNF143	DLPFC	HOT
chr15	74899536	74900479	1	NEUROD11	DLPFC	NOT
chr15	74901523	74901999	1	CTCF	DLPFC	NOT
chr15	74905257	74907256	19	BHLHE41,BRD4,CHD4,CREB1,CTCF,EGR1,GMEB1,HCFC1,NEUROD11,NR2F1,NRF1,PKNOX1,Pol2,PRDM15,RELB,SP1,SREBF2,YY1,ZHX1	DLPFC	NOT
chr15	74934639	74935094	1	PKNOX1	DLPFC	NOT
chr15	74937835	74938711	24	BCL11A,BRD4,CHD4,CREB1,CREM,DEAF1,EGR1,EWSR1,GABPB1,GMEB1,HCFC1,KAT2B,KLF16,MEIS2,NEUROD11,NR2F1,PKNOX1,Pol2,RELB,SKIL,SMC3,SREBF2,TRIM28,YY1	DLPFC	NOT
chr15	74950099	74951042	8	CHD4,CTCF,GMEB1,NEUROD11,PRDM15,SIN3A,SMC3,ZEB1	DLPFC	NOT
chr15	74956057	74957516	3	EGR1,NEUROD11,Pol2	DLPFC	NOT
chr15	74964610	74965189	1	GMEB1	DLPFC	NOT
chr15	74995059	74996859	30	ASH1L,BCL11A,BRD4,CHD4,CLOCK,CREB1,DEAF1,EGR1,EWSR1,GABPB1,GMEB1,HCFC1,KLF5,MEIS2,NEUROD11,NR2F1,NR3C1,PKNOX1,Pol2,POU3F2,PRDM15,RELB,SIN3A,SP1,SREBF2,TBR1,TRIM28,ZEB1,ZEB2,ZNF384	DLPFC	HOT
chr15	75008150	75008759	1	CREB1	DLPFC	NOT
chr15	75023262	75024069	52	ASH1L,ASH2L,BCL11A,BCL11B,BHLHE40,BHLHE41,BMI1,BRD4,CHD4,CLOCK,CREB1,CREM,CTCF,DEAF1,E2F1,EGR1,EWSR1,GABPB1,GMEB1,HCFC1,KAT2B,KLF16,KLF5,MAZ,MEIS2,MYT1L,NEUROD11,NFIB,NFIC,NR3C1,PKNOX1,Pol2,POU3F2,PRDM15,RELB,SIN3A,SKIL,SMARCA5,SMC3,SP1,SREBF2,SRF,STAT4,TARDBP,TBR1,TRIM28,YY1,ZEB1,ZEB2,ZFP91,ZHX1,ZNF143	DLPFC	HOT
chr15	75029214	75029717	4	CTCF,NEUROD11,SKIL,SMC3	DLPFC	NOT
chr15	75043617	75044285	15	ASH2L,BHLHE41,BRD4,CHD4,CREB1,CREM,EGR1,NR2F1,NR3C1,PKNOX1,SMC3,SP1,SREBF2,TBR1,ZEB1	DLPFC	NOT
chr15	75049341	75049852	2	EGR1,NR3C1	DLPFC	NOT
chr15	75138646	75139081	1	EGR1	DLPFC	NOT
chr15	75202562	75203025	1	CLOCK	DLPFC	NOT
chr15	75204588	75205377	40	BHLHE40,BHLHE41,BMI1,BRD4,CHD4,CLOCK,CREB1,CREM,CTCF,DEAF1,E2F1,EGR1,GABPB1,GMEB1,KAT2B,KLF16,KLF5,MAZ,MEIS2,NEUROD11,NFIB,NFIC,NR3C1,PKNOX1,Pol2,PRDM15,RELB,SIN3A,SMARCA5,SMC3,SP1,SREBF2,SRF,TARDBP,TBR1,TRIM28,ZEB1,ZEB2,ZHX1,ZNF384	DLPFC	HOT
chr15	75307869	75308564	1	CTCF	DLPFC	NOT
chr15	75335747	75336544	33	ASH2L,BCL11A,BHLHE40,BHLHE41,BRD4,CHD4,CLOCK,CREB1,E2F1,EGR1,EWSR1,GMEB1,HCFC1,KLF16,KLF5,MEIS2,NEUROD11,NR3C1,PKNOX1,Pol2,PRDM15,RELB,SIN3A,SMC3,SP1,SREBF2,TBR1,TCF12,TRIM28,YY1,ZEB1,ZEB2,ZNF143	DLPFC	HOT
chr15	75346840	75347933	22	ASH1L,BHLHE40,BRD4,CHD4,CLOCK,CREB1,EGR1,GMEB1,KLF16,KLF5,MEIS2,NEUROD11,NR2F1,PKNOX1,RELB,SMC3,SP1,SREBF2,TBR1,ZEB1,ZEB2,ZNF143	DLPFC	NOT
chr15	75348401	75349095	2	CHD4,ZEB2	DLPFC	NOT
chr15	75353381	75353790	1	GABPB1	DLPFC	NOT
chr15	75367679	75369009	40	BCL11B,BHLHE41,BRD4,CHD4,CLOCK,CREB1,CREM,CTCF,EGR1,EWSR1,GMEB1,HCFC1,KAT2B,KLF16,KLF5,MAZ,MEIS2,MYT1L,NEUROD11,NFIB,NFIC,NR2F1,NR3C1,NRF1,PKNOX1,Pol2,POU3F2,PRDM15,RELB,SIN3A,SKIL,SMARCA5,SMC3,SP1,SREBF2,TBR1,YY1,ZEB1,ZEB2,ZHX1	DLPFC	HOT
chr15	75450134	75451221	9	CREB1,CTCF,EGR1,GMEB1,NEUROD11,NR2F1,Pol2,SP1,ZEB1	DLPFC	NOT
chr15	75451558	75452691	45	ASH1L,ASH2L,BCL11A,BCL11B,BHLHE40,BMI1,BRD4,CHD4,CLOCK,CREB1,CREM,DEAF1,EGR1,GMEB1,HCFC1,KAT2B,KLF16,KLF5,MAZ,MEIS2,NEUROD11,NFIC,NR2F1,NR3C1,PKNOX1,Pol2,POU3F2,RELB,SIN3A,SMC3,SP1,SP4,SREBF2,SRF,STAT4,TARDBP,TBR1,YY1,ZEB1,ZEB2,ZFP91,ZHX1,ZNF143,ZNF24,ZNF384	DLPFC	HOT
chr15	75453766	75454736	41	ASH1L,ASH2L,BCL11A,BHLHE40,BRD4,CHD4,CLOCK,CREB1,CREM,DEAF1,EGR1,GMEB1,HCFC1,KAT2B,KLF16,KLF5,MAZ,MYT1L,NEUROD11,NFIB,NFIC,NR2F1,NR3C1,PKNOX1,Pol2,PRDM15,RELB,SIN3A,SKIL,SMC3,SP1,SP4,SREBF2,TARDBP,TBR1,YY1,ZEB1,ZEB2,ZFP91,ZNF143,ZNF24	DLPFC	HOT
chr15	75455613	75456530	11	ASH2L,BHLHE40,CREB1,GMEB1,KLF16,NR3C1,PKNOX1,RELB,SP1,SP4,ZEB1	DLPFC	NOT
chr15	75508982	75509250	1	CTCF	DLPFC	NOT
chr15	75516412	75517021	3	CREB1,EGR1,PKNOX1	DLPFC	NOT
chr15	75521735	75522371	5	BCL11A,CREB1,EGR1,PKNOX1,SREBF2	DLPFC	NOT
chr15	75531134	75531569	1	EGR1	DLPFC	NOT
chr15	75542393	75543002	3	CREB1,EGR1,NR3C1	DLPFC	NOT
chr15	75579060	75579756	1	PKNOX1	DLPFC	NOT
chr15	75584023	75584542	2	BRD4,EGR1	DLPFC	NOT
chr15	75597791	75598068	1	CTCF	DLPFC	NOT
chr15	75599372	75600048	3	BCL11A,GMEB1,PKNOX1	DLPFC	NOT
chr15	75606675	75607393	16	BCL11A,BMI1,BRD4,CHD4,CREB1,EGR1,GMEB1,KLF5,MEIS2,NR3C1,PKNOX1,PRDM15,SP1,SRF,TBR1,ZEB2	DLPFC	NOT
chr15	75625385	75626297	26	ASH1L,ASH2L,BCL11A,BHLHE40,BRD4,CHD4,CLOCK,CREB1,EGR1,GMEB1,HCFC1,KLF5,NEUROD11,NFIC,NR2F1,NR3C1,PKNOX1,Pol2,RELB,SIN3A,SP1,SREBF2,TBR1,YY1,ZEB1,ZNF384	DLPFC	HOT
chr15	75638303	75638688	1	CTCF	DLPFC	NOT
chr15	75639416	75640751	38	ASH1L,ASH2L,BCL11A,BRD4,CHD4,CLOCK,CREB1,CREM,DEAF1,EGR1,EWSR1,GMEB1,HCFC1,KLF16,MAZ,MEIS2,NEUROD11,NFIB,NFIC,NR2F1,NR3C1,PKNOX1,Pol2,PRDM15,RELB,SIN3A,SKIL,SMC3,SP1,SP4,SREBF2,SRF,TBR1,TRIM28,YY1,ZEB1,ZHX1,ZNF143	DLPFC	HOT
chr15	75640839	75641221	1	CTCF	DLPFC	NOT
chr15	75647128	75647737	1	CREB1	DLPFC	NOT
chr15	75683619	75684104	1	CTCF	DLPFC	NOT
chr15	75686183	75686574	1	CTCF	DLPFC	NOT
chr15	75694198	75695311	27	ASH1L,BCL11A,BHLHE40,BRD4,CREB1,CTCF,DEAF1,EGR1,GMEB1,KLF16,KLF5,MEIS2,NEUROD11,NFIC,NR2F1,NR3C1,PKNOX1,Pol2,RELB,SMC3,SP1,SREBF2,TBR1,ZEB1,ZEB2,ZNF143,ZNF384	DLPFC	HOT
chr15	75696141	75696887	6	BCL11A,CREB1,EGR1,NEUROD11,PKNOX1,SP1	DLPFC	NOT
chr15	75720939	75721720	20	BCL11A,BHLHE41,BRD4,CHD4,CREB1,CTCF,DEAF1,EGR1,GMEB1,KLF5,MAZ,MEIS2,NEUROD11,PKNOX1,Pol2,POU3F2,RELB,SKIL,SREBF2,TBR1	DLPFC	NOT
chr15	75723716	75724439	12	BCL11B,CREB1,CREM,EGR1,KAT2B,KLF5,NEUROD11,NR3C1,PKNOX1,SIN3A,SP1,ZEB1	DLPFC	NOT
chr15	75728334	75728669	1	CTCF	DLPFC	NOT
chr15	75732524	75733225	3	CLOCK,CTCF,Pol2	DLPFC	NOT
chr15	75738483	75739475	26	ASH2L,BCL11A,BRD4,CHD4,CLOCK,CREB1,CREM,DEAF1,EGR1,EWSR1,GMEB1,KLF5,MEIS2,NEUROD11,NFIC,NR2F1,PKNOX1,Pol2,PRDM15,RELB,SIN3A,SMC3,SP4,TBR1,YY1,ZEB1	DLPFC	HOT
chr15	75758159	75759080	15	BHLHE40,BRD4,CREB1,CTCF,EGR1,GMEB1,KLF5,NR2F1,PKNOX1,Pol2,RELB,SMC3,SREBF2,TBR1,ZEB1	DLPFC	NOT
chr15	75801934	75802513	6	CHD4,CTCF,GMEB1,NEUROD11,NFIC,SKIL	DLPFC	NOT
chr15	75814250	75815338	5	BCL11A,CLOCK,CREB1,EGR1,SP1	DLPFC	NOT
chr15	75817271	75817844	3	EGR1,SP1,YY1	DLPFC	NOT
chr15	75840547	75841156	3	CREB1,PKNOX1,SREBF2	DLPFC	NOT
chr15	75903475	75904395	51	ASH1L,ASH2L,BCL11B,BHLHE40,BHLHE41,BRD4,CHD4,CLOCK,CREB1,CREM,CTCF,DEAF1,E2F1,EGR1,EWSR1,GMEB1,HCFC1,KAT2B,KLF16,KLF5,MAZ,MEIS2,MYT1L,NEUROD11,NFIB,NFIC,NR2F1,NR3C1,NRF1,PKNOX1,Pol2,PRDM15,RELB,SIN3A,SKIL,SMARCA5,SMC3,SP1,SREBF2,SRF,STAT4,TARDBP,TBR1,TRIM28,YY1,ZEB1,ZEB2,ZFP91,ZHX1,ZNF24,ZNF384	DLPFC	HOT
chr15	75946961	75947575	3	CREB1,EGR1,SP1	DLPFC	NOT
chr15	76048273	76048772	1	SP1	DLPFC	NOT
chr15	76057373	76057846	1	CTCF	DLPFC	NOT
chr15	76058825	76059320	2	BCL11A,CTCF	DLPFC	NOT
chr15	76134051	76134546	2	BCL11A,NR3C1	DLPFC	NOT
chr15	76139356	76139918	4	CTCF,MAZ,SMC3,TARDBP	DLPFC	NOT
chr15	76147883	76148294	1	CTCF	DLPFC	NOT
chr15	76150738	76151344	7	CLOCK,CTCF,GMEB1,NEUROD11,NR3C1,SIN3A,SMC3	DLPFC	NOT
chr15	76163151	76164094	1	NEUROD11	DLPFC	NOT
chr15	76177551	76178006	1	ZEB2	DLPFC	NOT
chr15	76190703	76191304	5	BHLHE40,CHD4,CTCF,KLF16,POU3F2	DLPFC	NOT
chr15	76196324	76197267	1	NEUROD11	DLPFC	NOT
chr15	76199061	76199516	1	PKNOX1	DLPFC	NOT
chr15	76206497	76207058	7	EGR1,NEUROD11,NR3C1,PKNOX1,SP1,TRIM28,ZHX1	DLPFC	NOT
chr15	76311197	76311995	33	ASH2L,BHLHE40,BHLHE41,BMI1,BRD4,CHD4,CLOCK,CREM,DEAF1,EGR1,EWSR1,HCFC1,KLF16,KLF5,MAZ,MEIS2,NEUROD11,NFIB,NFIC,NR2F1,NR3C1,PKNOX1,Pol2,POU3F2,PRDM15,SKIL,SMC3,SP1,SREBF2,TARDBP,TBR1,YY1,ZEB1	DLPFC	HOT
chr15	76319188	76319563	1	SP4	DLPFC	NOT
chr15	76335277	76335746	1	BMI1	DLPFC	NOT
chr15	76337496	76337854	1	BMI1	DLPFC	NOT
chr15	76338470	76339439	2	BHLHE40,BMI1	DLPFC	NOT
chr15	76339852	76340178	1	BMI1	DLPFC	NOT
chr15	76340296	76341403	2	BHLHE40,BMI1	DLPFC	NOT
chr15	76342119	76342366	1	BMI1	DLPFC	NOT
chr15	76343537	76344205	1	BMI1	DLPFC	NOT
chr15	76346258	76346727	1	BMI1	DLPFC	NOT
chr15	76526039	76526648	1	CREB1	DLPFC	NOT
chr15	76840855	76841529	4	CREB1,CTCF,PKNOX1,SP1	DLPFC	NOT
chr15	76866728	76867072	1	CTCF	DLPFC	NOT
chr15	76889958	76890397	1	NR3C1	DLPFC	NOT
chr15	76905125	76906414	33	BCL11A,BCL11B,BHLHE40,BHLHE41,BMI1,BRD4,CLOCK,CREB1,CREM,CTCF,DEAF1,EGR1,GMEB1,KAT2B,KLF16,MAZ,MEIS2,MYT1L,NEUROD11,NFIC,NR3C1,NRF1,PKNOX1,Pol2,RELB,SKIL,SMARCA5,SMC3,SREBF2,STAT4,TBR1,TRIM28,ZHX1	DLPFC	HOT
chr15	76916334	76917010	4	BRD4,EWSR1,MEIS2,SMC3	DLPFC	NOT
chr15	76918683	76919118	1	EGR1	DLPFC	NOT
chr15	76931343	76931946	14	BRD4,CHD4,EGR1,GMEB1,KLF16,MYT1L,NEUROD11,NR2F1,NR3C1,PKNOX1,Pol2,SKIL,SMARCA5,TBR1	DLPFC	NOT
chr15	76941391	76941569	1	CTCF	DLPFC	NOT
chr15	76973369	76973663	1	CTCF	DLPFC	NOT
chr15	76994961	76995364	1	EWSR1	DLPFC	NOT
chr15	77024219	77024707	3	CTCF,MAZ,SIN3A	DLPFC	NOT
chr15	77035103	77035494	1	CTCF	DLPFC	NOT
chr15	77040581	77041190	2	CREB1,RELB	DLPFC	NOT
chr15	77060401	77061113	28	BCL11A,BHLHE40,BRD4,CHD4,CLOCK,CREB1,CTCF,EGR1,GMEB1,HCFC1,KLF5,MEIS2,NEUROD11,NFIB,NR2F1,NR3C1,PKNOX1,Pol2,PRDM15,RELB,SIN3A,SP1,SREBF2,SRF,TBR1,ZEB1,ZEB2,ZFP91	DLPFC	HOT
chr15	77061618	77062053	1	EGR1	DLPFC	NOT
chr15	77062498	77063485	6	BRD4,CREB1,EGR1,NR3C1,PKNOX1,SP1	DLPFC	NOT
chr15	77070843	77071708	39	BCL11A,BHLHE41,BMI1,BRD4,CHD4,CLOCK,CREB1,CREM,EGR1,EWSR1,GABPB1,GMEB1,HCFC1,KLF5,MEIS2,MYT1L,NEUROD11,NFIC,NR2F1,NR3C1,PKNOX1,Pol2,POU3F2,PRDM15,RELB,SIN3A,SKIL,SMC3,SP1,SP4,STAT4,TARDBP,TBR1,TRIM28,YY1,ZEB1,ZFP91,ZHX1,ZNF384	DLPFC	HOT
chr15	77083616	77084470	41	BCL11A,BCL11B,BHLHE40,BHLHE41,BMI1,BRD4,CHD4,CLOCK,CREB1,CREM,CTCF,EGR1,EWSR1,GABPB1,GMEB1,KAT2B,KLF16,KLF5,MAZ,MEIS2,NEUROD11,NFIB,NFIC,NR2F1,NR3C1,PKNOX1,Pol2,POU3F2,PRDM15,RELB,SIN3A,SMC3,SP1,SREBF2,TBR1,TRIM28,YY1,ZEB1,ZEB2,ZNF143,ZNF384	DLPFC	HOT
chr15	77096751	77097694	1	NEUROD11	DLPFC	NOT
chr15	77107693	77108061	1	CTCF	DLPFC	NOT
chr15	77118742	77119271	5	CTCF,EGR1,PKNOX1,PRDM15,SREBF2	DLPFC	NOT
chr15	77186496	77186885	1	CTCF	DLPFC	NOT
chr15	77238846	77239605	15	BCL11A,CLOCK,CREB1,EGR1,GMEB1,KLF5,NR3C1,PKNOX1,Pol2,RELB,SP1,SREBF2,TBR1,ZEB1,ZFP91	DLPFC	NOT
chr15	77402566	77403424	14	BCL11A,BRD4,CREB1,EGR1,GMEB1,KLF5,NEUROD11,NR3C1,PKNOX1,RELB,SIN3A,SP1,SREBF2,YY1	DLPFC	NOT
chr15	77420032	77421346	17	BHLHE40,CLOCK,CREB1,CTCF,EGR1,GMEB1,KLF5,NEUROD11,NR2F1,PKNOX1,Pol2,SKIL,SP1,SP4,SREBF2,TBR1,ZNF143	DLPFC	NOT
chr15	77496777	77497849	27	ASH1L,BCL11A,BRD4,CHD4,CLOCK,CREB1,CTCF,EGR1,EWSR1,HCFC1,KLF5,MEIS2,NFIC,NR2F1,NR3C1,PKNOX1,Pol2,RELB,SIN3A,SMARCA5,SMC3,SP1,SREBF2,STAT4,TBR1,ZEB1,ZEB2	DLPFC	HOT
chr15	77497942	77498557	16	BCL11A,BHLHE40,BRD4,CLOCK,CREB1,EGR1,GABPB1,KLF16,NR3C1,PKNOX1,Pol2,SIN3A,SP1,SREBF2,ZEB2,ZNF143	DLPFC	NOT
chr15	77539175	77540157	3	EGR1,NEUROD11,NR2F1	DLPFC	NOT
chr15	77541310	77542310	21	BCL11A,BHLHE40,BRD4,CHD4,CLOCK,CREB1,CTCF,E2F1,EGR1,GMEB1,MAZ,NEUROD11,NR2F1,NR3C1,PKNOX1,Pol2,SMC3,SP1,SREBF2,SRF,TBR1	DLPFC	NOT
chr15	77543203	77543984	24	BCL11A,BCL11B,BRD4,CREM,CTCF,EGR1,GABPB1,GMEB1,NEUROD11,NFIB,NFIC,NR2F1,NR3C1,PKNOX1,Pol2,POU3F2,PRDM15,SIN3A,SMC3,SREBF2,TBR1,TRIM28,YY1,ZHX1	DLPFC	NOT
chr15	77577341	77577776	1	EGR1	DLPFC	NOT
chr15	77581198	77581821	24	BHLHE40,BRD4,CHD4,CLOCK,CREB1,EGR1,EWSR1,GMEB1,HCFC1,KLF16,MEIS2,MYT1L,NEUROD11,NFIC,PKNOX1,Pol2,PRDM15,RELB,SIN3A,SKIL,SP1,SREBF2,TBR1,ZEB1	DLPFC	NOT
chr15	77604404	77604807	1	MAZ	DLPFC	NOT
chr15	77606990	77607873	12	BHLHE40,CHD4,CREB1,DEAF1,EGR1,EWSR1,NR2F1,NR3C1,Pol2,SMC3,TBR1,YY1	DLPFC	NOT
chr15	77610944	77611383	1	NFIB	DLPFC	NOT
chr15	77611587	77612393	18	BCL11A,BRD4,CHD4,CREB1,CREM,EGR1,EWSR1,NEUROD11,NR2F1,PKNOX1,Pol2,RELB,SMC3,SP1,SREBF2,YY1,ZEB1,ZHX1	DLPFC	NOT
chr15	77615559	77616314	2	BRD4,NR2F1	DLPFC	NOT
chr15	77617603	77617842	1	CTCF	DLPFC	NOT
chr15	77621916	77623058	1	NEUROD11	DLPFC	NOT
chr15	77631429	77632065	1	EGR1	DLPFC	NOT
chr15	77632684	77633152	1	NEUROD11	DLPFC	NOT
chr15	77633334	77633951	22	BCL11A,BHLHE41,BRD4,CHD4,CLOCK,CTCF,DEAF1,EGR1,EWSR1,GMEB1,KLF5,MAZ,NFIB,NR2F1,PKNOX1,Pol2,PRDM15,RELB,SIN3A,SKIL,SMC3,SREBF2	DLPFC	NOT
chr15	77634394	77635178	4	CREB1,CTCF,EGR1,PKNOX1	DLPFC	NOT
chr15	77644702	77645397	16	BCL11A,BHLHE40,BRD4,CLOCK,CREB1,CTCF,EGR1,KLF5,MEIS2,NEUROD11,NR3C1,PKNOX1,RELB,SP1,SREBF2,TBR1	DLPFC	NOT
chr15	77650300	77650629	1	CTCF	DLPFC	NOT
chr15	77656105	77656787	15	BCL11A,BRD4,CHD4,CREB1,DEAF1,EGR1,GMEB1,MEIS2,PKNOX1,Pol2,SIN3A,SMC3,SP1,SREBF2,TBR1	DLPFC	NOT
chr15	77657468	77658319	30	BCL11A,BHLHE40,BMI1,BRD4,CLOCK,CREB1,CTCF,DEAF1,EGR1,GABPB1,GMEB1,HCFC1,KLF16,MAZ,MEIS2,MYT1L,NEUROD11,NFIB,NR3C1,PKNOX1,Pol2,RELB,SIN3A,SMC3,SP1,SREBF2,TBR1,YY1,ZEB2,ZHX1	DLPFC	HOT
chr15	77659773	77660597	3	CTCF,EGR1,SP1	DLPFC	NOT
chr15	77663762	77664662	41	ASH2L,BCL11A,BMI1,BRD4,CHD4,CLOCK,CREB1,CREM,CTCF,DEAF1,EGR1,GMEB1,HCFC1,KAT2B,KLF5,MAZ,MEIS2,NEUROD11,NFIB,NFIC,NR2F1,NR3C1,NRF1,PKNOX1,Pol2,POU3F2,PRDM15,RELB,SATB2,SIN3A,SMC3,SP1,SREBF2,TARDBP,TBR1,TRIM28,ZEB1,ZEB2,ZFP91,ZHX1,ZNF384	DLPFC	HOT
chr15	77665640	77666657	3	BRD4,CREB1,EGR1	DLPFC	NOT
chr15	77673820	77674441	9	BCL11A,BRD4,CLOCK,EGR1,PKNOX1,Pol2,SP1,TBR1,ZNF143	DLPFC	NOT
chr15	77691712	77692147	1	EGR1	DLPFC	NOT
chr15	77693416	77694025	5	BRD4,CREB1,EGR1,NEUROD11,PKNOX1	DLPFC	NOT
chr15	77697777	77698606	7	BRD4,EGR1,NEUROD11,NR3C1,PKNOX1,SMARCA5,SP1	DLPFC	NOT
chr15	77700447	77701390	1	NEUROD11	DLPFC	NOT
chr15	77706649	77707524	34	ASH1L,BCL11A,BHLHE40,BHLHE41,BRD4,CHD4,CLOCK,CREB1,CREM,DEAF1,EGR1,GABPB1,GMEB1,MAZ,MEIS2,MYT1L,NEUROD11,NFIC,NR2F1,NR3C1,PKNOX1,Pol2,POU3F2,PRDM15,SIN3A,SKIL,SMC3,SP1,SRF,TRIM28,YY1,ZFP91,ZHX1,ZNF384	DLPFC	HOT
chr15	77709351	77710046	1	CTCF	DLPFC	NOT
chr15	77713272	77713912	2	EGR1,PKNOX1	DLPFC	NOT
chr15	77714505	77715368	11	BCL11A,BRD4,CLOCK,CREB1,DEAF1,EGR1,HCFC1,NEUROD11,PKNOX1,SMC3,SP1	DLPFC	NOT
chr15	77723448	77724290	24	BCL11A,BHLHE40,BRD4,CREB1,DEAF1,EGR1,EWSR1,HCFC1,KLF5,MEIS2,NEUROD11,NFIB,NR3C1,PKNOX1,Pol2,POU3F2,RELB,SMC3,SP1,SREBF2,STAT4,TBR1,ZEB2,ZNF24	DLPFC	NOT
chr15	77725809	77726347	3	BCL11A,NR2F1,PKNOX1	DLPFC	NOT
chr15	77726425	77727034	1	CREB1	DLPFC	NOT
chr15	77730950	77732050	18	BCL11A,BHLHE40,BRD4,CLOCK,CREB1,EGR1,KLF16,NEUROD11,NR3C1,PKNOX1,RELB,SIN3A,SMC3,SP1,SREBF2,ZEB1,ZEB2,ZNF384	DLPFC	NOT
chr15	77732204	77733301	5	BRD4,CLOCK,EGR1,Pol2,SREBF2	DLPFC	NOT
chr15	77750279	77750792	2	BCL11A,PKNOX1	DLPFC	NOT
chr15	77759723	77760597	4	CREB1,EGR1,PKNOX1,SREBF2	DLPFC	NOT
chr15	77774940	77775435	1	BCL11A	DLPFC	NOT
chr15	77775983	77776228	1	NEUROD11	DLPFC	NOT
chr15	77781082	77782184	9	BCL11A,CLOCK,EGR1,NEUROD11,NR3C1,PKNOX1,SIN3A,SP1,TBR1	DLPFC	NOT
chr15	77783464	77784313	29	ASH1L,BCL11A,BHLHE40,BRD4,CHD4,CLOCK,CTCF,DEAF1,EGR1,GABPB1,GMEB1,HCFC1,MEIS2,MYT1L,NEUROD11,NFIC,NR2F1,NR3C1,PKNOX1,Pol2,POU3F2,SMC3,SP1,SREBF2,SRF,TBR1,YY1,ZEB2,ZNF143	DLPFC	HOT
chr15	77784904	77785285	1	CTCF	DLPFC	NOT
chr15	77819176	77819772	5	BRD4,EGR1,NEUROD11,PKNOX1,SKIL	DLPFC	NOT
chr15	77821152	77822141	22	BCL11A,CHD4,CTCF,E2F1,EGR1,EWSR1,KAT2B,KLF5,MEIS2,MYT1L,NEUROD11,NFIB,NR2F1,Pol2,PRDM15,SKIL,SMC3,SP1,TBR1,TRIM28,ZHX1,ZNF384	DLPFC	NOT
chr15	77822177	77822901	1	BRD4	DLPFC	NOT
chr15	77862658	77863093	1	EGR1	DLPFC	NOT
chr15	77870275	77870963	11	BRD4,CHD4,CTCF,EWSR1,MAZ,NEUROD11,NFIC,NR2F1,PKNOX1,RELB,ZHX1	DLPFC	NOT
chr15	77875057	77875510	1	CTCF	DLPFC	NOT
chr15	77902854	77903280	1	CTCF	DLPFC	NOT
chr15	77944343	77944866	1	KLF5	DLPFC	NOT
chr15	77959107	77960050	2	CTCF,NEUROD11	DLPFC	NOT
chr15	77966751	77967211	1	CTCF	DLPFC	NOT
chr15	78049654	78050475	23	BCL11A,BRD4,CLOCK,CREB1,CREM,EGR1,EWSR1,GMEB1,MYT1L,NEUROD11,NFIC,NR3C1,PKNOX1,Pol2,PRDM15,RELB,SIN3A,SREBF2,TARDBP,TBR1,TRIM28,YY1,ZNF384	DLPFC	NOT
chr15	78056534	78057477	2	EGR1,NEUROD11	DLPFC	NOT
chr15	78077537	78078018	2	EGR1,ZNF143	DLPFC	NOT
chr15	78108279	78108743	2	CTCF,NFIB	DLPFC	NOT
chr15	78113162	78113921	2	CTCF,Pol2	DLPFC	NOT
chr15	78148910	78149689	30	BHLHE40,BHLHE41,BRD4,CHD4,DEAF1,EGR1,EWSR1,GABPB1,GMEB1,HCFC1,KAT2B,KLF16,KLF5,MAZ,MEIS2,NEUROD11,NFIB,NFIC,NR2F1,PKNOX1,Pol2,RELB,SIN3A,SKIL,SMARCA5,SP1,SP4,SREBF2,TBR1,ZEB1	DLPFC	HOT
chr15	78161970	78162579	4	CREB1,EGR1,NEUROD11,PKNOX1	DLPFC	NOT
chr15	78195671	78196025	1	CTCF	DLPFC	NOT
chr15	78203109	78203874	4	CREB1,EGR1,NEUROD11,RELB	DLPFC	NOT
chr15	78238562	78238997	1	EGR1	DLPFC	NOT
chr15	78240873	78241326	1	CTCF	DLPFC	NOT
chr15	78242124	78242444	1	CTCF	DLPFC	NOT
chr15	78264355	78265465	4	CTCF,EGR1,NEUROD11,Pol2	DLPFC	NOT
chr15	78265754	78266478	12	ASH1L,BRD4,CLOCK,CREB1,EGR1,KLF5,NR3C1,PKNOX1,Pol2,SIN3A,SMC3,ZEB2	DLPFC	NOT
chr15	78299331	78300004	48	ASH1L,ASH2L,BCL11B,BHLHE40,BHLHE41,BRD4,CHD4,CLOCK,CREB1,CREM,CTCF,DEAF1,EGR1,EWSR1,GABPB1,GMEB1,HCFC1,KLF16,KLF5,MAZ,MEIS2,MYT1L,NEUROD11,NFIB,NFIC,NR2F1,NR3C1,PKNOX1,Pol2,POU3F2,PRDM15,RELB,SIN3A,SKIL,SMARCA5,SMC3,SP1,SP4,SREBF2,STAT4,TBR1,TRIM28,YY1,ZEB1,ZFP91,ZHX1,ZNF24,ZNF384	DLPFC	HOT
chr15	78308130	78309110	4	CHD4,CTCF,NEUROD11,SMC3	DLPFC	NOT
chr15	78341296	78341851	1	YY1	DLPFC	NOT
chr15	78364291	78364614	1	KLF16	DLPFC	NOT
chr15	78392381	78393142	15	BMI1,BRD4,CHD4,CLOCK,CREB1,EGR1,GMEB1,NR3C1,PKNOX1,Pol2,SIN3A,SP1,YY1,ZEB2,ZNF143	DLPFC	NOT
chr15	78415399	78415785	1	CTCF	DLPFC	NOT
chr15	78422785	78423254	1	CTCF	DLPFC	NOT
chr15	78437737	78438622	43	ASH1L,ASH2L,BCL11A,BHLHE40,BHLHE41,BMI1,BRD4,CHD4,CLOCK,CREB1,CREM,DEAF1,EGR1,GABPB1,GMEB1,HCFC1,KLF16,KLF5,MAZ,MEIS2,NEUROD11,NFIB,NFIC,NR2F1,NR3C1,PKNOX1,Pol2,POU3F2,PRDM15,RELB,SIN3A,SMC3,SP1,SP4,SREBF2,SRF,TBR1,YY1,ZEB1,ZEB2,ZHX1,ZNF143,ZNF24	DLPFC	HOT
chr15	78482048	78482991	2	CTCF,NEUROD11	DLPFC	NOT
chr15	78507032	78507954	29	ASH1L,ASH2L,BCL11A,BHLHE40,BRD4,CLOCK,CREB1,CTCF,DEAF1,EGR1,EWSR1,GMEB1,KLF5,NEUROD11,NFIB,NR2F1,NR3C1,PKNOX1,Pol2,POU3F2,RELB,SIN3A,SP1,SP4,SREBF2,SRF,TBR1,ZEB1,ZFP91	DLPFC	HOT
chr15	78540077	78540932	38	ASH1L,ASH2L,BCL11A,BHLHE40,BRD4,CHD4,CLOCK,CREB1,CREM,CTCF,DEAF1,EGR1,GMEB1,HCFC1,KLF16,KLF5,MEIS2,NEUROD11,NFIB,NR2F1,NR3C1,NRF1,PKNOX1,Pol2,PRDM15,RELB,SIN3A,SMC3,SP1,SP4,SREBF2,STAT4,TBR1,TCF12,YY1,ZEB1,ZEB2,ZNF143	DLPFC	HOT
chr15	78613912	78614409	2	BCL11A,EGR1	DLPFC	NOT
chr15	78618328	78618847	1	CTCF	DLPFC	NOT
chr15	78620068	78620249	1	CTCF	DLPFC	NOT
chr15	78638734	78639125	1	CTCF	DLPFC	NOT
chr15	78709319	78709835	1	CTCF	DLPFC	NOT
chr15	78737930	78738625	1	CTCF	DLPFC	NOT
chr15	78751135	78751311	1	CTCF	DLPFC	NOT
chr15	78777971	78778541	6	BHLHE40,CHD4,EGR1,NEUROD11,PRDM15,SREBF2	DLPFC	NOT
chr15	78859910	78860825	4	CTCF,DEAF1,GMEB1,Pol2	DLPFC	NOT
chr15	78871987	78872542	3	CREB1,YY1,ZEB1	DLPFC	NOT
chr15	78872595	78873128	1	NEUROD11	DLPFC	NOT
chr15	78873367	78873965	13	BRD4,CHD4,CREB1,CTCF,DEAF1,EGR1,GMEB1,NEUROD11,PKNOX1,SMC3,SREBF2,YY1,ZEB1	DLPFC	NOT
chr15	78909534	78910477	3	CREB1,CTCF,NEUROD11	DLPFC	NOT
chr15	78913980	78914369	1	CTCF	DLPFC	NOT
chr15	78926272	78927498	1	NEUROD11	DLPFC	NOT
chr15	78944719	78945252	3	NEUROD11,Pol2,SMC3	DLPFC	NOT
chr15	78979664	78980318	3	CTCF,NEUROD11,PRDM15	DLPFC	NOT
chr15	79028265	79028822	3	CTCF,SIN3A,SMC3	DLPFC	NOT
chr15	79034437	79035046	1	CREB1	DLPFC	NOT
chr15	79050968	79051577	3	CREB1,PKNOX1,SP1	DLPFC	NOT
chr15	79082970	79083673	17	BCL11A,BHLHE40,BRD4,CREB1,EGR1,HCFC1,KLF16,KLF5,NEUROD11,NFIB,NR3C1,PKNOX1,SIN3A,SP1,TBR1,ZEB1,ZHX1	DLPFC	NOT
chr15	79089167	79090306	4	BHLHE40,CLOCK,CREB1,SREBF2	DLPFC	NOT
chr15	79090545	79091216	16	ASH1L,BCL11A,BRD4,CLOCK,EGR1,GMEB1,KLF16,NEUROD11,NR3C1,PKNOX1,SIN3A,SMC3,TBR1,YY1,ZEB1,ZNF24	DLPFC	NOT
chr15	79091237	79091967	10	BCL11A,BRD4,CLOCK,CREB1,EGR1,MEIS2,NEUROD11,PKNOX1,SIN3A,ZNF143	DLPFC	NOT
chr15	79102082	79102691	1	CREB1	DLPFC	NOT
chr15	79115016	79115451	1	EGR1	DLPFC	NOT
chr15	79168845	79170223	26	ASH2L,BCL11A,BHLHE40,BRD4,CLOCK,CREB1,CREM,EGR1,EWSR1,GMEB1,HCFC1,KLF16,KLF5,MEIS2,MYT1L,NEUROD11,NFIB,NR3C1,PKNOX1,Pol2,RELB,SMC3,SP1,SREBF2,TBR1,ZEB2	DLPFC	HOT
chr15	79184210	79184980	8	BHLHE41,CHD4,CTCF,MEIS2,PRDM15,SMC3,SREBF2,ZEB2	DLPFC	NOT
chr15	79192622	79193031	1	SIN3A	DLPFC	NOT
chr15	79218600	79218986	1	CTCF	DLPFC	NOT
chr15	79225408	79226089	19	BCL11A,BHLHE40,BRD4,CREB1,CREM,EGR1,HCFC1,MYT1L,NEUROD11,NFIB,NR3C1,PKNOX1,PRDM15,SP1,SREBF2,TBR1,TRIM28,ZEB2,ZHX1	DLPFC	NOT
chr15	79226372	79226981	1	CREB1	DLPFC	NOT
chr15	79243587	79244278	6	BRD4,CLOCK,CREB1,EGR1,NEUROD11,ZEB1	DLPFC	NOT
chr15	79266012	79266813	23	ASH1L,BCL11A,BHLHE40,BMI1,BRD4,CHD4,CLOCK,CREB1,EGR1,GMEB1,KAT2B,NEUROD11,NR2F1,NR3C1,PKNOX1,Pol2,SATB2,SIN3A,SMC3,SP1,SREBF2,TBR1,ZEB2	DLPFC	NOT
chr15	79282509	79282944	1	EGR1	DLPFC	NOT
chr15	79283604	79284494	11	BCL11A,BHLHE40,CREB1,EGR1,NEUROD11,NR2F1,PKNOX1,SREBF2,TBR1,YY1,ZNF384	DLPFC	NOT
chr15	79292142	79292837	1	CTCF	DLPFC	NOT
chr15	79302248	79302864	23	BCL11A,BHLHE40,BRD4,CLOCK,CREB1,CREM,EGR1,GMEB1,KLF16,MAZ,MEIS2,MYT1L,NR3C1,NRF1,PKNOX1,POU3F2,SIN3A,SMC3,SP1,SREBF2,TBR1,ZEB2,ZHX1	DLPFC	NOT
chr15	79306457	79306956	2	CREB1,SP1	DLPFC	NOT
chr15	79310843	79312057	4	CHD4,CTCF,NEUROD11,SKIL	DLPFC	NOT
chr15	79315519	79316317	7	BCL11A,CREB1,EGR1,NEUROD11,SIN3A,SP1,SREBF2	DLPFC	NOT
chr15	79338577	79339088	1	CTCF	DLPFC	NOT
chr15	79339954	79340441	1	CTCF	DLPFC	NOT
chr15	79341259	79342014	33	ASH1L,BCL11A,BHLHE40,BRD4,CHD4,CLOCK,CREB1,CTCF,EGR1,GABPB1,GMEB1,HCFC1,KLF16,MAZ,MEIS2,NEUROD11,NR3C1,PKNOX1,Pol2,RELB,SIN3A,SMARCA5,SMC3,SP1,SREBF2,SRF,STAT4,TBR1,YY1,ZEB1,ZEB2,ZHX1,ZNF24	DLPFC	HOT
chr15	79380946	79381487	2	CTCF,SMC3	DLPFC	NOT
chr15	79394094	79394945	38	ASH1L,ASH2L,BCL11A,BHLHE40,BMI1,BRD4,CLOCK,CREB1,CREM,CTCF,DEAF1,EGR1,EWSR1,GMEB1,KLF5,MEIS2,NEUROD11,NFIB,NFIC,NR2F1,NR3C1,PKNOX1,Pol2,POU3F2,PRDM15,RELB,SATB2,SMC3,SP1,SREBF2,SRF,TARDBP,TBR1,YY1,ZEB1,ZEB2,ZFP91,ZNF143	DLPFC	HOT
chr15	79431715	79432610	1	CTCF	DLPFC	NOT
chr15	79504573	79505072	1	SP1	DLPFC	NOT
chr15	79539276	79540140	6	BCL11A,BHLHE40,CLOCK,CREB1,EGR1,SP1	DLPFC	NOT
chr15	79550065	79550674	3	BCL11A,CREB1,EGR1	DLPFC	NOT
chr15	79596084	79596376	1	CTCF	DLPFC	NOT
chr15	79608467	79609117	2	CREB1,SREBF2	DLPFC	NOT
chr15	79720274	79721217	4	CREB1,NEUROD11,PKNOX1,SP1	DLPFC	NOT
chr15	79724092	79724917	16	BCL11A,BHLHE40,BRD4,CREB1,EGR1,EWSR1,NEUROD11,NR3C1,PKNOX1,Pol2,PRDM15,SP1,SREBF2,YY1,ZEB2,ZNF384	DLPFC	NOT
chr15	79849715	79850202	1	CTCF	DLPFC	NOT
chr15	79853404	79853983	11	CHD4,CTCF,GMEB1,MAZ,NEUROD11,SIN3A,SKIL,SMARCA5,SMC3,TRIM28,ZFP91	DLPFC	NOT
chr15	79896434	79897682	5	CTCF,EGR1,GMEB1,SRF,YY1	DLPFC	NOT
chr15	79910103	79910721	6	BCL11A,CREB1,EGR1,GMEB1,SP1,SREBF2	DLPFC	NOT
chr15	79923481	79924254	18	BCL11A,BMI1,BRD4,CHD4,CREB1,EGR1,GMEB1,KLF16,NEUROD11,NR2F1,PKNOX1,Pol2,SIN3A,SP1,SREBF2,TARDBP,ZEB1,ZEB2	DLPFC	NOT
chr15	79971039	79971494	1	PKNOX1	DLPFC	NOT
chr15	79978612	79979221	1	CREB1	DLPFC	NOT
chr15	79993367	79994213	18	BCL11A,BRD4,CLOCK,CREB1,CREM,CTCF,EGR1,GMEB1,MEIS2,NR3C1,PKNOX1,Pol2,PRDM15,SKIL,SMC3,SP1,SREBF2,TBR1	DLPFC	NOT
chr15	80003054	80004020	11	BCL11A,BRD4,CLOCK,CREB1,EGR1,MAZ,NEUROD11,NR3C1,PKNOX1,SP1,SREBF2	DLPFC	NOT
chr15	80058951	80059801	16	BHLHE40,CREB1,DEAF1,GMEB1,KLF5,NEUROD11,NR2F1,PKNOX1,Pol2,SMC3,SP1,SP4,TBR1,YY1,ZEB1,ZEB2	DLPFC	NOT
chr15	80072033	80072976	26	ASH1L,BHLHE40,BMI1,CREB1,CREM,CTCF,DEAF1,EGR1,GMEB1,KLF5,NEUROD11,NR3C1,PKNOX1,Pol2,PRDM15,RELB,SATB2,SIN3A,SMC3,SP1,SP4,SREBF2,TBR1,YY1,ZEB1,ZFP91	DLPFC	HOT
chr15	80131457	80132091	14	BHLHE40,BRD4,CHD4,CREB1,CREM,EGR1,GMEB1,NEUROD11,NR3C1,PKNOX1,PRDM15,SP1,SREBF2,TBR1	DLPFC	NOT
chr15	80150376	80151123	16	BCL11A,BHLHE40,BRD4,CLOCK,CREB1,EGR1,HCFC1,NEUROD11,NR3C1,PKNOX1,Pol2,SMC3,SP1,SREBF2,TBR1,ZEB1	DLPFC	NOT
chr15	80152961	80153562	2	ASH2L,YY1	DLPFC	NOT
chr15	80173299	80173691	1	CTCF	DLPFC	NOT
chr15	80183916	80184286	1	CTCF	DLPFC	NOT
chr15	80264843	80265786	10	BRD4,CHD4,CREB1,EGR1,GMEB1,NEUROD11,Pol2,SIN3A,SP1,TBR1	DLPFC	NOT
chr15	80275914	80276349	1	EGR1	DLPFC	NOT
chr15	80309809	80310103	1	CTCF	DLPFC	NOT
chr15	80338671	80339280	5	BHLHE40,CREB1,EGR1,PKNOX1,SP1	DLPFC	NOT
chr15	80375935	80376662	4	CREM,EGR1,NR3C1,PRDM15	DLPFC	NOT
chr15	80414639	80415074	1	EGR1	DLPFC	NOT
chr15	80418894	80419293	1	CTCF	DLPFC	NOT
chr15	80436177	80437068	15	BCL11A,BHLHE40,BRD4,CHD4,CLOCK,CREB1,EGR1,HCFC1,KLF5,NEUROD11,PKNOX1,Pol2,SP1,SREBF2,TBR1	DLPFC	NOT
chr15	80437457	80437912	1	PKNOX1	DLPFC	NOT
chr15	80442466	80443230	21	ASH1L,BCL11A,BHLHE40,BRD4,CLOCK,CREB1,CREM,EGR1,EWSR1,GMEB1,KLF5,NEUROD11,NR3C1,NRF1,PKNOX1,SIN3A,SP1,SREBF2,TBR1,ZEB1,ZEB2	DLPFC	NOT
chr15	80447209	80447855	1	EGR1	DLPFC	NOT
chr15	80451857	80452800	1	NEUROD11	DLPFC	NOT
chr15	80455189	80456424	26	ASH2L,BCL11A,BRD4,CHD4,CLOCK,CREB1,CTCF,DEAF1,EGR1,KAT2B,KLF16,MAZ,MEIS2,NEUROD11,NFIB,NR3C1,PKNOX1,Pol2,RELB,SMARCA5,SMC3,SP1,SREBF2,TBR1,TRIM28,ZHX1	DLPFC	HOT
chr15	80467175	80467720	3	EGR1,SIN3A,TRIM28	DLPFC	NOT
chr15	80480324	80481590	21	BCL11A,BHLHE40,BRD4,CHD4,CLOCK,CREB1,CREM,CTCF,DEAF1,EGR1,GMEB1,KAT2B,KLF5,NEUROD11,NR3C1,PKNOX1,PRDM15,SIN3A,SP1,SREBF2,ZHX1	DLPFC	NOT
chr15	80503363	80504024	1	PKNOX1	DLPFC	NOT
chr15	80507788	80508293	7	EGR1,NEUROD11,NR3C1,PKNOX1,SMC3,ZEB1,ZNF384	DLPFC	NOT
chr15	80527827	80528582	15	ASH2L,BRD4,CHD4,CLOCK,CREB1,EGR1,KLF5,NEUROD11,PKNOX1,Pol2,SMC3,SP1,SREBF2,TBR1,ZHX1	DLPFC	NOT
chr15	80531141	80532084	1	NEUROD11	DLPFC	NOT
chr15	80563343	80563867	4	CHD4,EGR1,Pol2,RELB	DLPFC	NOT
chr15	80567636	80568614	30	ASH1L,BCL11A,BHLHE40,BRD4,CHD4,CLOCK,CREB1,CTCF,DEAF1,EGR1,GABPB1,GMEB1,HCFC1,KLF5,MEIS2,MYT1L,NEUROD11,NR3C1,PKNOX1,Pol2,POU3F2,PRDM15,SIN3A,SMC3,SP1,SREBF2,TBR1,ZEB2,ZFP91,ZNF143	DLPFC	HOT
chr15	80580039	80580474	1	EGR1	DLPFC	NOT
chr15	80587952	80588586	5	BCL11A,CREB1,EGR1,GMEB1,PKNOX1	DLPFC	NOT
chr15	80600654	80600955	1	CTCF	DLPFC	NOT
chr15	80619737	80620117	1	CTCF	DLPFC	NOT
chr15	80636638	80637107	1	ZEB1	DLPFC	NOT
chr15	80699848	80700457	1	CREB1	DLPFC	NOT
chr15	80711260	80711894	1	EGR1	DLPFC	NOT
chr15	80730411	80731618	11	CREB1,EGR1,KLF5,NEUROD11,PKNOX1,PRDM15,RELB,SMC3,SP1,TBR1,ZEB1	DLPFC	NOT
chr15	80731757	80732545	8	BCL11A,BRD4,CREM,EGR1,GMEB1,NR3C1,PKNOX1,SP1	DLPFC	NOT
chr15	80733372	80733968	13	ASH1L,BCL11A,BHLHE40,BRD4,CLOCK,CREB1,EGR1,NEUROD11,NR3C1,PKNOX1,SIN3A,SP1,ZEB1	DLPFC	NOT
chr15	80776364	80777027	4	CHD4,CTCF,PKNOX1,ZHX1	DLPFC	NOT
chr15	80778879	80779454	3	BRD4,CTCF,Pol2	DLPFC	NOT
chr15	80788342	80789040	11	BCL11A,BRD4,CREB1,EGR1,GMEB1,NEUROD11,NR3C1,PKNOX1,SP1,SREBF2,TBR1	DLPFC	NOT
chr15	80808498	80809129	3	BCL11A,CREB1,PKNOX1	DLPFC	NOT
chr15	80818896	80819611	17	BCL11A,BHLHE40,BRD4,CLOCK,CREB1,EGR1,GMEB1,KLF5,NR3C1,PKNOX1,Pol2,PRDM15,SP1,SREBF2,TBR1,YY1,ZEB2	DLPFC	NOT
chr15	80822552	80823252	26	BCL11A,BHLHE40,BRD4,CHD4,CLOCK,CREB1,EGR1,GMEB1,HCFC1,MEIS2,NEUROD11,NR2F1,NR3C1,PKNOX1,Pol2,PRDM15,RELB,SIN3A,SP1,SREBF2,SRF,TBR1,YY1,ZEB1,ZEB2,ZFP91	DLPFC	HOT
chr15	80828361	80829156	10	BCL11A,BHLHE40,BRD4,CREB1,EGR1,GMEB1,NR3C1,PKNOX1,SP1,SREBF2	DLPFC	NOT
chr15	80831922	80832377	1	PKNOX1	DLPFC	NOT
chr15	80843815	80844812	3	GMEB1,PKNOX1,YY1	DLPFC	NOT
chr15	80854036	80854700	9	BRD4,CHD4,CLOCK,CREB1,EGR1,PKNOX1,Pol2,SP1,SREBF2	DLPFC	NOT
chr15	80855108	80855721	14	BRD4,CHD4,CLOCK,CREB1,CREM,EGR1,KAT2B,MEIS2,NEUROD11,NR3C1,PKNOX1,SP1,SREBF2,STAT4	DLPFC	NOT
chr15	80856475	80856658	1	CTCF	DLPFC	NOT
chr15	80873238	80873983	8	BRD4,CHD4,CLOCK,CREB1,CREM,Pol2,RELB,SMC3	DLPFC	NOT
chr15	80902225	80903335	12	BCL11A,BRD4,CLOCK,CREB1,EGR1,GMEB1,KLF16,NR3C1,PKNOX1,Pol2,SMC3,SREBF2	DLPFC	NOT
chr15	80909936	80910879	7	BRD4,CLOCK,GMEB1,NEUROD11,NR3C1,PRDM15,SREBF2	DLPFC	NOT
chr15	80912277	80913220	3	CHD4,GMEB1,NEUROD11	DLPFC	NOT
chr15	80934737	80935575	9	BCL11A,BRD4,CLOCK,EGR1,NEUROD11,Pol2,PRDM15,SIN3A,SMC3	DLPFC	NOT
chr15	80936097	80936753	3	BCL11A,BRD4,EGR1	DLPFC	NOT
chr15	80943030	80943761	18	BCL11A,BRD4,CREB1,EGR1,EWSR1,GMEB1,NEUROD11,NR3C1,PKNOX1,Pol2,PRDM15,SIN3A,SMC3,SP1,SREBF2,STAT4,ZEB1,ZNF384	DLPFC	NOT
chr15	80955702	80956416	7	BCL11A,BRD4,CREB1,EGR1,PKNOX1,SP1,TBR1	DLPFC	NOT
chr15	80969627	80970516	6	BRD4,CTCF,MAZ,PRDM15,RELB,ZFP91	DLPFC	NOT
chr15	80977540	80977909	1	CTCF	DLPFC	NOT
chr15	80989105	80990314	20	BCL11A,BRD4,CHD4,CTCF,DEAF1,EGR1,EWSR1,GMEB1,HCFC1,NEUROD11,NR2F1,PKNOX1,Pol2,RELB,SIN3A,SMC3,SP1,SP4,STAT4,YY1	DLPFC	NOT
chr15	81000549	81001179	8	BRD4,CREB1,CREM,EGR1,NEUROD11,PKNOX1,Pol2,RELB	DLPFC	NOT
chr15	81006732	81007187	1	PKNOX1	DLPFC	NOT
chr15	81009796	81010403	2	BHLHE40,CREB1	DLPFC	NOT
chr15	81028739	81029194	1	PKNOX1	DLPFC	NOT
chr15	81033225	81034000	6	CREB1,MEIS2,NR3C1,PKNOX1,SIN3A,SREBF2	DLPFC	NOT
chr15	81034423	81035032	1	CREB1	DLPFC	NOT
chr15	81080921	81081530	1	CREB1	DLPFC	NOT
chr15	81092098	81092909	12	BCL11A,BHLHE40,CREB1,DEAF1,EGR1,NEUROD11,NR3C1,PKNOX1,Pol2,RELB,SP1,SREBF2	DLPFC	NOT
chr15	81106438	81106929	1	CTCF	DLPFC	NOT
chr15	81108242	81108937	1	CTCF	DLPFC	NOT
chr15	81133902	81134661	28	BCL11A,BCL11B,BRD4,CHD4,CLOCK,CREB1,DEAF1,EGR1,GMEB1,KAT2B,MAZ,MEIS2,MYT1L,NEUROD11,NFIB,NR2F1,NR3C1,PKNOX1,Pol2,SKIL,SMARCA5,SMC3,SP1,TBR1,TRIM28,YY1,ZEB1,ZHX1	DLPFC	HOT
chr15	81155644	81155982	1	CTCF	DLPFC	NOT
chr15	81200947	81201574	4	BRD4,CREB1,EGR1,PKNOX1	DLPFC	NOT
chr15	81209905	81210557	3	BCL11A,CREB1,NR3C1	DLPFC	NOT
chr15	81236058	81236946	18	BCL11A,BHLHE40,BRD4,CLOCK,CREB1,EGR1,GMEB1,NEUROD11,NR2F1,NR3C1,PKNOX1,SATB2,SP1,SREBF2,TBR1,ZEB1,ZEB2,ZNF143	DLPFC	NOT
chr15	81256954	81257382	1	CTCF	DLPFC	NOT
chr15	81265782	81267070	2	CTCF,NEUROD11	DLPFC	NOT
chr15	81270549	81271358	5	BRD4,CREB1,EGR1,NR3C1,PKNOX1	DLPFC	NOT
chr15	81274977	81275450	7	CHD4,CTCF,KLF16,NEUROD11,SIN3A,SKIL,SMC3	DLPFC	NOT
chr15	81312925	81313793	10	BRD4,CHD4,CREB1,EGR1,MEIS2,MYT1L,NEUROD11,NR3C1,SP1,SREBF2	DLPFC	NOT
chr15	81323984	81324801	40	ASH1L,BCL11A,BHLHE40,BMI1,BRD4,CLOCK,CREB1,CREM,DEAF1,EGR1,EWSR1,GMEB1,KAT2B,KLF16,KLF5,MAZ,MEIS2,MYT1L,NEUROD11,NFIC,NR2F1,NR3C1,PKNOX1,Pol2,POU3F2,PRDM15,RELB,SIN3A,SKIL,SMARCA5,SMC3,SP1,SP4,SREBF2,TBR1,TRIM28,YY1,ZEB1,ZEB2,ZNF384	DLPFC	HOT
chr15	81381567	81382176	9	BCL11A,BHLHE40,BRD4,CREB1,EGR1,NR3C1,PKNOX1,SREBF2,ZEB1	DLPFC	NOT
chr15	81400597	81401045	1	CTCF	DLPFC	NOT
chr15	81407109	81407941	11	BHLHE40,CLOCK,CREB1,CREM,EGR1,KLF5,NFIB,NR3C1,NRF1,PKNOX1,SP1	DLPFC	NOT
chr15	81410256	81411135	29	ASH1L,BCL11A,BHLHE41,BRD4,CHD4,CREB1,CREM,CTCF,EGR1,GMEB1,KAT2B,KLF5,MEIS2,NEUROD11,NFIB,NFIC,NR3C1,PKNOX1,Pol2,PRDM15,RELB,SIN3A,SMC3,SP1,SREBF2,TBR1,ZEB1,ZNF143,ZNF384	DLPFC	HOT
chr15	81411776	81412395	7	BCL11A,BRD4,CREB1,CREM,NR3C1,PKNOX1,SP1	DLPFC	NOT
chr15	81434803	81435431	26	ASH1L,BCL11A,BHLHE40,BRD4,CLOCK,CREB1,CREM,DEAF1,EGR1,GMEB1,HCFC1,MEIS2,NFIB,NR3C1,PKNOX1,PRDM15,RELB,SATB2,SIN3A,SP1,SREBF2,TBR1,YY1,ZEB2,ZFP91,ZNF143	DLPFC	HOT
chr15	81480495	81481194	6	BRD4,CTCF,Pol2,SIN3A,SMC3,SREBF2	DLPFC	NOT
chr15	81481304	81481891	2	EGR1,KLF5	DLPFC	NOT
chr15	81575225	81576143	6	BHLHE40,CLOCK,CREB1,EGR1,GMEB1,SREBF2	DLPFC	NOT
chr15	81724714	81725573	4	BCL11A,EGR1,SATB2,SREBF2	DLPFC	NOT
chr15	81747884	81748495	13	BCL11A,BHLHE40,BRD4,CLOCK,CREB1,EGR1,NEUROD11,NR3C1,Pol2,RELB,SMC3,SREBF2,TBR1	DLPFC	NOT
chr15	81749666	81750646	5	GMEB1,NR3C1,Pol2,SMC3,ZNF384	DLPFC	NOT
chr15	81752407	81752947	2	SMC3,TBR1	DLPFC	NOT
chr15	81807114	81807549	1	EGR1	DLPFC	NOT
chr15	81812405	81813114	1	SP1	DLPFC	NOT
chr15	81864128	81864799	10	BCL11A,BHLHE40,BRD4,CREB1,EGR1,NR3C1,PKNOX1,SP1,SREBF2,YY1	DLPFC	NOT
chr15	81887750	81888549	6	BRD4,CREB1,EGR1,MEIS2,PKNOX1,TBR1	DLPFC	NOT
chr15	81950813	81951248	1	EGR1	DLPFC	NOT
chr15	81981823	81982635	25	ASH1L,BCL11A,BHLHE40,BRD4,CLOCK,CREB1,CREM,DEAF1,EGR1,GMEB1,HCFC1,KLF5,MEIS2,NEUROD11,NR3C1,PKNOX1,Pol2,PRDM15,RELB,SIN3A,SP1,SREBF2,TBR1,ZEB1,ZEB2	DLPFC	HOT
chr15	81983208	81984151	5	CREB1,EGR1,NEUROD11,SREBF2,TBR1	DLPFC	NOT
chr15	82044271	82044895	2	CREB1,Pol2	DLPFC	NOT
chr15	82044913	82045376	1	CLOCK	DLPFC	NOT
chr15	82045936	82046767	7	CHD4,CREB1,GMEB1,NEUROD11,PKNOX1,SMC3,SP1	DLPFC	NOT
chr15	82047025	82047512	2	CTCF,NR3C1	DLPFC	NOT
chr15	82103360	82104055	1	CTCF	DLPFC	NOT
chr15	82139725	82140211	1	CTCF	DLPFC	NOT
chr15	82197961	82198433	3	CTCF,MAZ,SMC3	DLPFC	NOT
chr15	82262448	82263248	32	ASH2L,BCL11A,BHLHE40,BMI1,BRD4,CHD4,CLOCK,CREB1,DEAF1,EGR1,GMEB1,HCFC1,KLF16,KLF5,MEIS2,NEUROD11,NFIB,NR2F1,NR3C1,PKNOX1,Pol2,PRDM15,RELB,SIN3A,SKIL,SMC3,SREBF2,STAT4,TBR1,YY1,ZEB1,ZFP91	DLPFC	HOT
chr15	82298371	82299083	21	BRD4,CHD4,CREB1,DEAF1,EGR1,GMEB1,HCFC1,MEIS2,NEUROD11,NFIB,NR3C1,NRF1,PKNOX1,Pol2,RELB,SKIL,SMC3,SREBF2,STAT4,TARDBP,TBR1	DLPFC	NOT
chr15	82315517	82316016	1	SP1	DLPFC	NOT
chr15	82474563	82475132	3	BHLHE40,EGR1,NEUROD11	DLPFC	NOT
chr15	82530613	82531216	2	CTCF,NR2F1	DLPFC	NOT
chr15	82538730	82539339	2	CREB1,NR3C1	DLPFC	NOT
chr15	82540063	82541441	48	ASH1L,ASH2L,BCL11A,BHLHE40,BHLHE41,BMI1,BRD4,CHD4,CLOCK,CREB1,CREM,CTCF,DEAF1,EGR1,EWSR1,GABPB1,GMEB1,HCFC1,KAT2B,KLF16,KLF5,MAZ,MEIS2,MYT1L,NEUROD11,NFIB,NFIC,NR2F1,NR3C1,PKNOX1,Pol2,POU3F2,PRDM15,RELB,SIN3A,SKIL,SMC3,SP1,SREBF2,SRF,TBR1,TRIM28,YY1,ZEB1,ZEB2,ZFP91,ZHX1,ZNF24	DLPFC	HOT
chr15	82568801	82569689	28	BCL11B,BHLHE40,BHLHE41,BRD4,CHD4,CLOCK,CREB1,CREM,EGR1,GMEB1,HCFC1,MAZ,MEIS2,NEUROD11,NR3C1,PKNOX1,Pol2,RELB,SIN3A,SKIL,SMC3,SP1,SREBF2,TBR1,TRIM28,ZEB1,ZHX1,ZNF384	DLPFC	HOT
chr15	82571548	82572362	34	ASH2L,BHLHE40,BHLHE41,BRD4,CHD4,CLOCK,CREB1,CREM,EGR1,EWSR1,KAT2B,KLF5,MAZ,MEIS2,MYT1L,NEUROD11,NFIB,NFIC,NR3C1,PKNOX1,Pol2,PRDM15,RELB,SIN3A,SKIL,SMARCA5,SMC3,SP1,SREBF2,SRF,TBR1,TRIM28,ZEB1,ZNF384	DLPFC	HOT
chr15	82573069	82573243	1	CTCF	DLPFC	NOT
chr15	82646184	82646667	1	Pol2	DLPFC	NOT
chr15	82660471	82661709	8	BCL11A,CREB1,EGR1,GMEB1,NR3C1,PKNOX1,Pol2,SP1	DLPFC	NOT
chr15	82696565	82697315	2	Pol2,SIN3A	DLPFC	NOT
chr15	82709678	82710496	23	ASH2L,BCL11A,BCL11B,BHLHE41,BRD4,CHD4,CLOCK,CREB1,CREM,EGR1,KLF16,MYT1L,NEUROD11,NFIB,NR2F1,NR3C1,PKNOX1,PRDM15,SIN3A,SP1,SP4,SREBF2,ZEB1	DLPFC	NOT
chr15	82737812	82738433	4	CREB1,GMEB1,SMC3,YY1	DLPFC	NOT
chr15	82750158	82750948	49	ASH1L,ASH2L,BCL11A,BHLHE40,BHLHE41,BMI1,BRD4,CHD4,CLOCK,CREB1,CREM,CTCF,DEAF1,EGR1,EWSR1,GABPB1,GMEB1,HCFC1,KAT2B,KLF16,KLF5,MAZ,MEIS2,NEUROD11,NFIB,NFIC,NR2F1,NR3C1,NRF1,PKNOX1,Pol2,PRDM15,RELB,SATB2,SIN3A,SKIL,SMARCA5,SMC3,SP1,SREBF2,TARDBP,TBR1,YY1,ZEB1,ZEB2,ZFP91,ZHX1,ZNF143,ZNF384	DLPFC	HOT
chr15	82809231	82810003	24	ASH1L,BCL11A,BHLHE40,BMI1,BRD4,CHD4,CLOCK,CREB1,DEAF1,EGR1,GMEB1,KLF5,NEUROD11,NR2F1,PKNOX1,Pol2,PRDM15,RELB,SIN3A,SREBF2,TBR1,YY1,ZEB1,ZNF143	DLPFC	NOT
chr15	82832393	82833012	4	BRD4,CREB1,EGR1,SP1	DLPFC	NOT
chr15	82849604	82850243	3	BRD4,CTCF,PRDM15	DLPFC	NOT
chr15	82890374	82891331	4	CTCF,NEUROD11,SIN3A,SREBF2	DLPFC	NOT
chr15	82892550	82893362	2	CREB1,EGR1	DLPFC	NOT
chr15	82920988	82921931	3	CREB1,EGR1,NEUROD11	DLPFC	NOT
chr15	82930968	82931911	8	BRD4,CREB1,EGR1,GMEB1,NEUROD11,NR3C1,PKNOX1,SREBF2	DLPFC	NOT
chr15	82933761	82934486	2	EGR1,NR3C1	DLPFC	NOT
chr15	82943899	82944545	7	BCL11A,CREB1,EGR1,PKNOX1,SP1,SREBF2,ZEB1	DLPFC	NOT
chr15	82985692	82986650	42	ASH1L,ASH2L,BHLHE40,BMI1,BRD4,CHD4,CLOCK,CREB1,CTCF,DEAF1,EGR1,EWSR1,GMEB1,HCFC1,KLF16,KLF5,MEIS2,MYT1L,NEUROD11,NFIC,NR3C1,NRF1,PKNOX1,Pol2,POU3F2,PRDM15,RELB,SATB2,SIN3A,SMC3,SP1,SREBF2,SRF,TARDBP,TBR1,TRIM28,YY1,ZEB1,ZEB2,ZFP91,ZHX1,ZNF143	DLPFC	HOT
chr15	83000217	83000802	2	CTCF,DEAF1	DLPFC	NOT
chr15	83010796	83012167	39	ASH2L,BCL11A,BHLHE40,BHLHE41,BRD4,CHD4,CLOCK,CREB1,CTCF,DEAF1,E2F1,EGR1,EWSR1,GMEB1,HCFC1,KAT2B,MAZ,NEUROD11,NFIB,NFIC,NR2F1,NR3C1,NRF1,PKNOX1,Pol2,PRDM15,RELB,SIN3A,SMC3,SP1,SREBF2,SRF,STAT4,TBR1,YY1,ZEB1,ZHX1,ZNF143,ZNF384	DLPFC	HOT
chr15	83018380	83018949	10	BCL11A,BHLHE40,BRD4,EGR1,KLF5,NR3C1,PKNOX1,SATB2,SP1,TBR1	DLPFC	NOT
chr15	83046445	83047388	9	BCL11A,BRD4,CREB1,GMEB1,NEUROD11,PKNOX1,POU3F2,SP1,SREBF2	DLPFC	NOT
chr15	83067037	83067800	14	BCL11A,BCL11B,BRD4,CLOCK,EGR1,GABPB1,GMEB1,MAZ,NEUROD11,NR3C1,PKNOX1,SIN3A,SP1,TBR1	DLPFC	NOT
chr15	83077334	83078214	21	ASH2L,BCL11A,BHLHE40,BRD4,CLOCK,CREB1,CREM,EGR1,GMEB1,NFIB,PKNOX1,Pol2,PRDM15,RELB,SIN3A,SMC3,SP1,SREBF2,TBR1,ZEB1,ZFP91	DLPFC	NOT
chr15	83087668	83088103	1	EGR1	DLPFC	NOT
chr15	83108213	83108950	2	CLOCK,NR3C1	DLPFC	NOT
chr15	83121872	83122451	3	BCL11A,EGR1,GMEB1	DLPFC	NOT
chr15	83136288	83136787	2	PKNOX1,SP1	DLPFC	NOT
chr15	83166017	83166687	2	PKNOX1,SREBF2	DLPFC	NOT
chr15	83205905	83206514	1	CREB1	DLPFC	NOT
chr15	83206602	83207545	1	NEUROD11	DLPFC	NOT
chr15	83207906	83208341	1	EGR1	DLPFC	NOT
chr15	83248269	83248835	1	CTCF	DLPFC	NOT
chr15	83283496	83283965	1	BMI1	DLPFC	NOT
chr15	83365207	83365910	1	BMI1	DLPFC	NOT
chr15	83372511	83373280	11	BHLHE40,BMI1,EGR1,GMEB1,MAZ,NEUROD11,NFIB,NFIC,NR3C1,SP1,SREBF2	DLPFC	NOT
chr15	83436550	83436938	1	CTCF	DLPFC	NOT
chr15	83438624	83439153	2	CTCF,SMC3	DLPFC	NOT
chr15	83446705	83447590	25	ASH1L,ASH2L,BCL11A,BHLHE41,BRD4,CHD4,CLOCK,CREB1,CTCF,EGR1,GMEB1,KAT2B,KLF16,KLF5,MYT1L,NEUROD11,NFIC,Pol2,PRDM15,RELB,SIN3A,SMC3,SP1,SREBF2,TBR1	DLPFC	HOT
chr15	83474536	83475162	10	BCL11A,BRD4,CREB1,EGR1,MEIS2,NEUROD11,NR3C1,PKNOX1,SP1,SREBF2	DLPFC	NOT
chr15	83484527	83485096	9	BCL11A,BHLHE40,CREB1,EGR1,Pol2,SMC3,SP1,SREBF2,ZEB1	DLPFC	NOT
chr15	83488325	83488934	1	CREB1	DLPFC	NOT
chr15	83537528	83538137	4	CREB1,EGR1,NR3C1,PKNOX1	DLPFC	NOT
chr15	83538549	83539158	1	CREB1	DLPFC	NOT
chr15	83540888	83541323	1	EGR1	DLPFC	NOT
chr15	83549378	83550321	4	BRD4,NEUROD11,NR3C1,SP1	DLPFC	NOT
chr15	83559162	83559952	33	BHLHE41,BRD4,CHD4,CLOCK,CTCF,EGR1,EWSR1,GABPB1,GMEB1,HCFC1,KLF16,KLF5,MAZ,MYT1L,NEUROD11,PKNOX1,Pol2,POU3F2,PRDM15,RELB,SIN3A,SKIL,SMARCA5,SMC3,SP1,SREBF2,TARDBP,TBR1,TRIM28,YY1,ZEB1,ZEB2,ZHX1	DLPFC	HOT
chr15	83565585	83565975	1	CTCF	DLPFC	NOT
chr15	83572021	83572613	3	CHD4,CTCF,GMEB1	DLPFC	NOT
chr15	83592384	83593103	5	BCL11A,BHLHE40,CREB1,GMEB1,NR3C1	DLPFC	NOT
chr15	83657380	83658075	1	CTCF	DLPFC	NOT
chr15	83686010	83686625	4	CREB1,EGR1,NR3C1,PKNOX1	DLPFC	NOT
chr15	83746824	83747519	1	CTCF	DLPFC	NOT
chr15	83810049	83810790	6	BCL11A,CREB1,EGR1,NEUROD11,PKNOX1,SREBF2	DLPFC	NOT
chr15	83838013	83838260	1	CTCF	DLPFC	NOT
chr15	83843214	83843828	2	CREB1,PKNOX1	DLPFC	NOT
chr15	83866607	83867231	10	BCL11A,BRD4,CLOCK,CREB1,EGR1,GMEB1,NR3C1,PKNOX1,SP1,SREBF2	DLPFC	NOT
chr15	83871782	83872364	3	EGR1,GMEB1,PKNOX1	DLPFC	NOT
chr15	83925180	83925789	1	CREB1	DLPFC	NOT
chr15	83970449	83971268	8	BCL11A,BRD4,CREB1,EGR1,NR3C1,PKNOX1,SP1,SREBF2	DLPFC	NOT
chr15	83983639	83984138	1	SP1	DLPFC	NOT
chr15	84035360	84035787	1	CTCF	DLPFC	NOT
chr15	84079890	84080610	7	ASH2L,BRD4,CREB1,EGR1,NR3C1,PKNOX1,Pol2	DLPFC	NOT
chr15	84105132	84105741	1	CREB1	DLPFC	NOT
chr15	84108812	84109125	1	CTCF	DLPFC	NOT
chr15	84142807	84143206	1	CTCF	DLPFC	NOT
chr15	84144769	84145584	23	ASH1L,BCL11A,BHLHE40,BRD4,CLOCK,CREB1,CREM,CTCF,EGR1,GMEB1,MEIS2,NEUROD11,NR3C1,PKNOX1,Pol2,RELB,SIN3A,SKIL,SMC3,SP1,TBR1,YY1,ZEB2	DLPFC	NOT
chr15	84172506	84172880	1	CTCF	DLPFC	NOT
chr15	84570757	84571433	5	BRD4,CLOCK,CTCF,NR2F1,PRDM15	DLPFC	NOT
chr15	84587958	84588388	2	CTCF,NEUROD11	DLPFC	NOT
chr15	84599047	84599344	1	CTCF	DLPFC	NOT
chr15	84600614	84601507	43	ASH1L,ASH2L,BHLHE40,BMI1,BRD4,CHD4,CLOCK,CREB1,CTCF,DEAF1,EGR1,EWSR1,GMEB1,HCFC1,KAT2B,KLF16,KLF5,MAZ,MEIS2,MYT1L,NEUROD11,NR2F1,NR3C1,PKNOX1,Pol2,POU3F2,PRDM15,RELB,SIN3A,SKIL,SMC3,SP1,SP4,SREBF2,TARDBP,TBR1,TCF12,TRIM28,YY1,ZEB1,ZFP91,ZNF143,ZNF384	DLPFC	HOT
chr15	84604757	84605192	1	EGR1	DLPFC	NOT
chr15	84631060	84631922	25	BRD4,CHD4,CREB1,CTCF,DEAF1,EGR1,GABPB1,GMEB1,HCFC1,KLF5,MEIS2,NEUROD11,NR3C1,PKNOX1,Pol2,POU3F2,RELB,SIN3A,SMC3,SP1,SREBF2,TBR1,YY1,ZEB1,ZNF143	DLPFC	HOT
chr15	84653926	84655130	53	ASH1L,ASH2L,BHLHE40,BHLHE41,BMI1,BRD4,CHD4,CLOCK,CREB1,CREM,CTCF,DEAF1,EGR1,EWSR1,GABPB1,GMEB1,HCFC1,KAT2B,KLF16,KLF5,MAZ,MEIS2,MYT1L,NEUROD11,NFIB,NFIC,NR2F1,NR3C1,PKNOX1,Pol2,POU3F2,PRDM15,RELB,SIN3A,SKIL,SMARCA5,SMC3,SP1,SP4,SREBF2,SRF,STAT4,TARDBP,TBR1,TRIM28,YY1,ZEB1,ZEB2,ZFP91,ZHX1,ZNF143,ZNF24,ZNF384	DLPFC	HOT
chr15	84658158	84658993	2	CTCF,NR2F1	DLPFC	NOT
chr15	84685181	84685842	15	BCL11A,BHLHE40,BRD4,CREB1,EGR1,GMEB1,NEUROD11,NR3C1,PKNOX1,Pol2,SIN3A,SREBF2,TBR1,ZEB2,ZNF143	DLPFC	NOT
chr15	84707478	84708087	1	CREB1	DLPFC	NOT
chr15	84715795	84716805	40	ASH2L,BCL11A,BHLHE40,BHLHE41,BRD4,CHD4,CLOCK,CREB1,CREM,CTCF,E2F1,EGR1,EWSR1,GABPB1,GMEB1,HCFC1,KLF16,KLF5,MAZ,MEIS2,NEUROD11,NFIB,NFIC,NR2F1,NR3C1,PKNOX1,Pol2,POU3F2,PRDM15,RELB,SIN3A,SMC3,SP1,SREBF2,TBR1,YY1,ZEB1,ZEB2,ZHX1,ZNF143	DLPFC	HOT
chr15	84747439	84748101	2	NR2F1,YY1	DLPFC	NOT
chr15	84821005	84822008	10	BCL11A,BRD4,CLOCK,CREB1,CREM,CTCF,EGR1,NEUROD11,PKNOX1,SIN3A	DLPFC	NOT
chr15	84824065	84824908	24	BCL11A,BHLHE40,BRD4,CLOCK,CREB1,CTCF,DEAF1,EGR1,GMEB1,NEUROD11,NFIB,NR2F1,NR3C1,PKNOX1,Pol2,PRDM15,SP1,SREBF2,TBR1,YY1,ZEB1,ZEB2,ZFP91,ZNF143	DLPFC	NOT
chr15	84845582	84845949	1	CTCF	DLPFC	NOT
chr15	84927912	84928855	4	CTCF,NEUROD11,SIN3A,SMC3	DLPFC	NOT
chr15	84937116	84937571	1	PKNOX1	DLPFC	NOT
chr15	84951547	84952261	2	CREB1,CTCF	DLPFC	NOT
chr15	84955268	84955787	7	ASH2L,BRD4,CTCF,EGR1,MEIS2,RELB,SKIL	DLPFC	NOT
chr15	84980141	84981631	33	ASH1L,BMI1,BRD4,CHD4,CLOCK,CREB1,CREM,CTCF,DEAF1,EGR1,EWSR1,GMEB1,HCFC1,KLF5,MEIS2,NEUROD11,NFIC,NR2F1,NRF1,PKNOX1,Pol2,PRDM15,RELB,SIN3A,SKIL,SMARCA5,SMC3,SP1,TBR1,TRIM28,ZEB1,ZEB2,ZNF384	DLPFC	HOT
chr15	85044262	85044665	1	CTCF	DLPFC	NOT
chr15	85105914	85107034	10	BHLHE40,CREB1,EGR1,GMEB1,MEIS2,NEUROD11,Pol2,SIN3A,SMC3,YY1	DLPFC	NOT
chr15	85151015	85151729	2	CREB1,SP1	DLPFC	NOT
chr15	85168838	85169201	1	CTCF	DLPFC	NOT
chr15	85174543	85174982	1	NR3C1	DLPFC	NOT
chr15	85289686	85290108	1	CTCF	DLPFC	NOT
chr15	85296548	85297057	3	CHD4,CTCF,SMC3	DLPFC	NOT
chr15	85380215	85380886	2	BMI1,PKNOX1	DLPFC	NOT
chr15	85485971	85486373	1	CTCF	DLPFC	NOT
chr15	85505071	85505434	1	CTCF	DLPFC	NOT
chr15	85582695	85583104	1	SIN3A	DLPFC	NOT
chr15	85607767	85608369	11	BCL11A,BHLHE40,BRD4,CLOCK,CREB1,EGR1,NR3C1,PKNOX1,RELB,SP1,SREBF2	DLPFC	NOT
chr15	85611259	85612026	8	BCL11A,BRD4,CREB1,EGR1,GMEB1,PKNOX1,SIN3A,ZEB2	DLPFC	NOT
chr15	85618929	85619546	13	BCL11A,BRD4,CLOCK,CREB1,GABPB1,GMEB1,NR3C1,PKNOX1,Pol2,SP1,SREBF2,TRIM28,ZEB1	DLPFC	NOT
chr15	85642655	85643090	1	EGR1	DLPFC	NOT
chr15	85670729	85671338	2	CREB1,EGR1	DLPFC	NOT
chr15	85681938	85682096	1	CREB1	DLPFC	NOT
chr15	85689669	85690278	1	CREB1	DLPFC	NOT
chr15	85704607	85705148	4	CREB1,EGR1,PKNOX1,SP1	DLPFC	NOT
chr15	85730164	85730964	11	CHD4,CREB1,CTCF,DEAF1,GMEB1,NEUROD11,NFIC,SIN3A,SMC3,SP1,ZNF384	DLPFC	NOT
chr15	85740914	85741589	6	BRD4,EGR1,NEUROD11,NR3C1,PKNOX1,SKIL	DLPFC	NOT
chr15	85742198	85742946	7	BRD4,CHD4,EGR1,PKNOX1,Pol2,YY1,ZNF143	DLPFC	NOT
chr15	85749442	85749972	5	BCL11A,BRD4,EGR1,PKNOX1,SP1	DLPFC	NOT
chr15	85750054	85751206	5	ASH1L,BRD4,EGR1,GMEB1,NEUROD11	DLPFC	NOT
chr15	85751843	85753267	6	BCL11A,EGR1,NEUROD11,PKNOX1,SP1,ZEB1	DLPFC	NOT
chr15	85762630	85763250	5	BRD4,CLOCK,EGR1,NR3C1,PKNOX1	DLPFC	NOT
chr15	85778011	85778620	1	CREB1	DLPFC	NOT
chr15	85780320	85780755	1	EGR1	DLPFC	NOT
chr15	85781938	85782827	6	BCL11A,CREB1,EGR1,KLF5,SP1,SREBF2	DLPFC	NOT
chr15	85785472	85785911	1	NR3C1	DLPFC	NOT
chr15	85793056	85793751	1	CTCF	DLPFC	NOT
chr15	85794696	85795264	6	DEAF1,EGR1,NEUROD11,PKNOX1,SP1,ZEB1	DLPFC	NOT
chr15	85820025	85820658	3	CREB1,EGR1,SP1	DLPFC	NOT
chr15	85821492	85822301	18	BCL11A,BHLHE40,BRD4,CHD4,CREB1,EGR1,GMEB1,KLF5,MEIS2,NEUROD11,NR3C1,PKNOX1,Pol2,SIN3A,SP1,SREBF2,TBR1,ZEB1	DLPFC	NOT
chr15	85831181	85832020	19	BCL11A,BHLHE40,BRD4,CLOCK,CREB1,CTCF,EGR1,GMEB1,HCFC1,MAZ,NEUROD11,NFIB,NR2F1,NR3C1,PKNOX1,Pol2,RELB,TBR1,ZEB1	DLPFC	NOT
chr15	85840377	85841003	6	CTCF,GMEB1,KAT2B,PKNOX1,PRDM15,SMC3	DLPFC	NOT
chr15	85844522	85845131	1	CREB1	DLPFC	NOT
chr15	85854291	85854777	2	CTCF,MAZ	DLPFC	NOT
chr15	85858438	85859426	5	CTCF,NEUROD11,NFIC,POU3F2,PRDM15	DLPFC	NOT
chr15	85865066	85865497	2	CTCF,ZHX1	DLPFC	NOT
chr15	85938792	85939539	21	BCL11A,BHLHE40,BMI1,BRD4,CREB1,E2F1,EGR1,GMEB1,KLF5,MEIS2,NEUROD11,NR3C1,PKNOX1,Pol2,RELB,SMC3,SP1,SREBF2,TBR1,ZEB2,ZNF143	DLPFC	NOT
chr15	85943713	85944293	8	BCL11A,BHLHE40,CREB1,EGR1,NR3C1,PKNOX1,SP1,TCF12	DLPFC	NOT
chr15	86082907	86083621	15	BCL11A,BMI1,BRD4,CLOCK,CREB1,EGR1,GMEB1,MYT1L,NEUROD11,NR3C1,PKNOX1,RELB,SMC3,SP1,SREBF2	DLPFC	NOT
chr15	86104941	86105376	1	EGR1	DLPFC	NOT
chr15	86105756	86106365	2	CREB1,EGR1	DLPFC	NOT
chr15	86115130	86115557	1	CTCF	DLPFC	NOT
chr15	86156920	86158017	13	BHLHE40,CLOCK,CREB1,CREM,EGR1,GMEB1,KLF5,NEUROD11,NR3C1,PKNOX1,SP1,SREBF2,TBR1	DLPFC	NOT
chr15	86162061	86163079	21	ASH1L,BCL11A,BRD4,CHD4,CLOCK,CREB1,DEAF1,EGR1,GMEB1,KLF5,NEUROD11,NR3C1,PKNOX1,Pol2,RELB,SIN3A,SMC3,SP1,ZEB2,ZFP91,ZNF24	DLPFC	NOT
chr15	86183691	86184299	32	BCL11A,BHLHE40,BMI1,BRD4,CHD4,CLOCK,CREB1,DEAF1,EGR1,GMEB1,HCFC1,MEIS2,NEUROD11,NR2F1,NR3C1,PKNOX1,Pol2,PRDM15,RELB,SATB2,SIN3A,SMC3,SP1,SREBF2,STAT4,TBR1,TRIM28,YY1,ZEB1,ZEB2,ZFP91,ZNF143	DLPFC	HOT
chr15	86232126	86232590	1	CTCF	DLPFC	NOT
chr15	86262630	86263239	2	CREB1,EGR1	DLPFC	NOT
chr15	86287769	86288562	9	BCL11A,BHLHE40,CREB1,EGR1,NR3C1,PKNOX1,SP1,SREBF2,TBR1	DLPFC	NOT
chr15	86481631	86482378	30	ASH1L,BCL11A,BHLHE40,BRD4,CHD4,CLOCK,CREB1,CREM,DEAF1,EGR1,GMEB1,MEIS2,NR2F1,NR3C1,PKNOX1,Pol2,PRDM15,RELB,SATB2,SIN3A,SMC3,SP1,SREBF2,TBR1,YY1,ZEB1,ZEB2,ZFP91,ZHX1,ZNF384	DLPFC	HOT
chr15	86554780	86555621	16	BCL11A,BHLHE40,BRD4,CHD4,CLOCK,CREB1,CREM,EGR1,HCFC1,MEIS2,NEUROD11,NR3C1,PKNOX1,SMC3,SP1,SREBF2	DLPFC	NOT
chr15	86558692	86559340	1	NR3C1	DLPFC	NOT
chr15	86602860	86603427	3	BCL11A,PKNOX1,SP1	DLPFC	NOT
chr15	86606012	86606621	5	BCL11A,BRD4,CREB1,EGR1,PKNOX1	DLPFC	NOT
chr15	86624499	86625327	12	BCL11A,BRD4,CLOCK,CREB1,CTCF,EGR1,EWSR1,NEUROD11,NR3C1,PKNOX1,SIN3A,SP1	DLPFC	NOT
chr15	86654061	86654874	1	CREB1	DLPFC	NOT
chr15	86691106	86691476	1	CTCF	DLPFC	NOT
chr15	86751008	86751617	1	CREB1	DLPFC	NOT
chr15	86799129	86799738	4	BCL11A,CREB1,EGR1,SP1	DLPFC	NOT
chr15	86800285	86801014	6	BCL11A,CREB1,NR3C1,PKNOX1,SP1,SREBF2	DLPFC	NOT
chr15	86801864	86802359	2	BCL11A,CREB1	DLPFC	NOT
chr15	86807676	86808203	7	BCL11A,BRD4,CREB1,EGR1,NR3C1,PKNOX1,SP1	DLPFC	NOT
chr15	86845885	86846414	1	SREBF2	DLPFC	NOT
chr15	86855386	86855821	1	EGR1	DLPFC	NOT
chr15	86879435	86880199	19	BCL11A,BRD4,CLOCK,CREB1,EGR1,GMEB1,KLF5,NEUROD11,NFIB,NR3C1,PKNOX1,Pol2,PRDM15,RELB,SIN3A,SP1,SREBF2,ZEB1,ZEB2	DLPFC	NOT
chr15	86885475	86886286	15	ASH1L,BCL11A,BRD4,CREB1,EGR1,GMEB1,KLF5,NR3C1,PKNOX1,Pol2,PRDM15,SIN3A,SP1,SREBF2,ZFP91	DLPFC	NOT
chr15	86915610	86916380	6	BHLHE40,BMI1,CTCF,EGR1,SKIL,SP1	DLPFC	NOT
chr15	86916679	86917178	1	SP1	DLPFC	NOT
chr15	86969255	86969864	1	CREB1	DLPFC	NOT
chr15	87004058	87004497	1	NR3C1	DLPFC	NOT
chr15	87477728	87478563	5	BRD4,EGR1,Pol2,SATB2,SREBF2	DLPFC	NOT
chr15	87489277	87490075	13	BCL11A,BHLHE40,BRD4,CLOCK,CREB1,EGR1,KLF5,NR3C1,RELB,SATB2,SP1,SREBF2,ZEB2	DLPFC	NOT
chr15	87609364	87610130	11	BCL11A,BHLHE40,BMI1,CLOCK,CREB1,EGR1,GMEB1,PKNOX1,SIN3A,SP1,ZFP91	DLPFC	NOT
chr15	87669741	87670520	25	BCL11A,BHLHE40,BMI1,BRD4,CHD4,CLOCK,CREB1,CTCF,EGR1,GMEB1,KLF5,NEUROD11,NR3C1,PKNOX1,Pol2,PRDM15,RELB,SIN3A,SMC3,SP1,SREBF2,TBR1,ZEB1,ZFP91,ZNF143	DLPFC	HOT
chr15	87672296	87672697	1	CTCF	DLPFC	NOT
chr15	87689062	87689671	3	BCL11A,CREB1,EGR1	DLPFC	NOT
chr15	87875446	87875929	1	Pol2	DLPFC	NOT
chr15	87879668	87880487	1	CREB1	DLPFC	NOT
chr15	87902863	87903596	25	BCL11A,BMI1,BRD4,CHD4,CLOCK,CREB1,CREM,CTCF,EGR1,GMEB1,KLF5,MEIS2,NEUROD11,NR3C1,PKNOX1,Pol2,PRDM15,RELB,SIN3A,SP1,SREBF2,TBR1,YY1,ZEB1,ZEB2	DLPFC	HOT
chr15	87910155	87910952	12	BCL11A,BHLHE40,CREB1,EGR1,KLF5,MEIS2,PKNOX1,SMC3,SP1,TBR1,YY1,ZFP91	DLPFC	NOT
chr15	87915251	87915860	3	BCL11A,CREB1,PKNOX1	DLPFC	NOT
chr15	87970870	87971604	10	BCL11A,BHLHE40,CLOCK,CREB1,CTCF,EGR1,NR3C1,PKNOX1,SP1,SREBF2	DLPFC	NOT
chr15	87973234	87974201	23	ASH1L,BCL11A,BHLHE40,BMI1,BRD4,CLOCK,CREB1,CREM,EGR1,HCFC1,KLF16,KLF5,NFIB,NFIC,NR3C1,PKNOX1,Pol2,RELB,SMC3,SP1,SREBF2,TBR1,ZEB1	DLPFC	NOT
chr15	88003421	88004191	13	BCL11A,BHLHE40,BRD4,CLOCK,CREB1,CREM,EGR1,NR3C1,PKNOX1,Pol2,SP1,SREBF2,TBR1	DLPFC	NOT
chr15	88005942	88006551	3	BCL11A,CREB1,EGR1	DLPFC	NOT
chr15	88010494	88011103	1	CREB1	DLPFC	NOT
chr15	88014629	88016022	3	CHD4,CTCF,NEUROD11	DLPFC	NOT
chr15	88035289	88035901	20	BCL11A,BRD4,CHD4,CLOCK,CREB1,E2F1,EGR1,HCFC1,NEUROD11,NR3C1,PKNOX1,Pol2,POU3F2,PRDM15,SIN3A,SMC3,SP1,SREBF2,TBR1,ZFP91	DLPFC	NOT
chr15	88069424	88070080	14	BRD4,CLOCK,CREB1,EGR1,NEUROD11,NR3C1,PKNOX1,Pol2,SIN3A,SKIL,SP1,SREBF2,ZEB2,ZFP91	DLPFC	NOT
chr15	88126461	88127367	8	BCL11A,CREB1,EGR1,GMEB1,NR3C1,PKNOX1,YY1,ZEB2	DLPFC	NOT
chr15	88135215	88135756	2	EGR1,PKNOX1	DLPFC	NOT
chr15	88156606	88157061	1	PKNOX1	DLPFC	NOT
chr15	88173369	88173804	1	EGR1	DLPFC	NOT
chr15	88180287	88181230	7	CREB1,EGR1,GMEB1,NEUROD11,NR3C1,PKNOX1,SP1	DLPFC	NOT
chr15	88186818	88187554	8	BCL11A,CREB1,EGR1,KLF16,PKNOX1,PRDM15,SP1,ZFP91	DLPFC	NOT
chr15	88244453	88244857	1	CTCF	DLPFC	NOT
chr15	88246515	88247303	24	BHLHE41,BRD4,CHD4,CLOCK,CREM,CTCF,EGR1,EWSR1,MAZ,MYT1L,NEUROD11,NR3C1,PKNOX1,PRDM15,SIN3A,SKIL,SMARCA5,SMC3,TARDBP,TBR1,TRIM28,YY1,ZHX1,ZNF384	DLPFC	NOT
chr15	88253818	88254237	1	CHD4	DLPFC	NOT
chr15	88254751	88255694	3	EGR1,NEUROD11,YY1	DLPFC	NOT
chr15	88257574	88258687	4	CTCF,EGR1,PKNOX1,SP1	DLPFC	NOT
chr15	88264474	88265122	9	BCL11A,BRD4,CREB1,EGR1,KLF16,NEUROD11,NR3C1,PKNOX1,SREBF2	DLPFC	NOT
chr15	88274432	88275163	16	BHLHE41,BRD4,CHD4,CREM,CTCF,EGR1,GMEB1,HCFC1,NFIC,NR3C1,PKNOX1,Pol2,SIN3A,SKIL,SMARCA5,SMC3	DLPFC	NOT
chr15	88275668	88276551	24	ASH1L,BCL11A,BHLHE40,BHLHE41,BRD4,CLOCK,CREB1,EGR1,GMEB1,KAT2B,KLF5,MEIS2,NEUROD11,NR2F1,NR3C1,PKNOX1,Pol2,RELB,SMARCA5,SMC3,SP1,SREBF2,TBR1,TRIM28	DLPFC	NOT
chr15	88276755	88277510	15	BCL11A,BRD4,CREB1,EGR1,KLF16,NFIB,NR2F1,NR3C1,PKNOX1,RELB,SMARCA5,SP1,SREBF2,TBR1,ZEB2	DLPFC	NOT
chr15	88300956	88301761	2	BRD4,EGR1	DLPFC	NOT
chr15	88302198	88303027	17	BCL11A,BRD4,CLOCK,CREB1,EGR1,GMEB1,MEIS2,NEUROD11,NR3C1,PKNOX1,Pol2,SIN3A,SP1,SREBF2,STAT4,ZEB1,ZEB2	DLPFC	NOT
chr15	88312653	88313596	1	NEUROD11	DLPFC	NOT
chr15	88315472	88316504	6	BRD4,CREB1,EGR1,HCFC1,NR3C1,SIN3A	DLPFC	NOT
chr15	88331038	88331733	1	CTCF	DLPFC	NOT
chr15	88375137	88375897	26	ASH2L,BCL11A,BHLHE40,BMI1,BRD4,CLOCK,CREB1,CREM,EGR1,GMEB1,KLF16,KLF5,MEIS2,NEUROD11,NFIB,NR3C1,PKNOX1,PRDM15,SIN3A,SMARCA5,SMC3,SP1,SREBF2,STAT4,TBR1,ZEB1	DLPFC	HOT
chr15	88390930	88391393	1	CLOCK	DLPFC	NOT
chr15	88391640	88392159	3	BRD4,EGR1,NR3C1	DLPFC	NOT
chr15	88401359	88402829	15	BCL11A,BHLHE41,BRD4,CLOCK,CREB1,EGR1,GMEB1,NEUROD11,NR3C1,PKNOX1,Pol2,POU3F2,SP1,SREBF2,ZEB1	DLPFC	NOT
chr15	88450017	88450653	14	BHLHE41,BRD4,CTCF,EGR1,KLF5,NEUROD11,NFIC,PKNOX1,Pol2,SIN3A,SMC3,ZEB1,ZEB2,ZHX1	DLPFC	NOT
chr15	88454908	88455648	17	BRD4,CLOCK,CREB1,CTCF,EGR1,GMEB1,KAT2B,KLF16,NEUROD11,NR3C1,PRDM15,SKIL,SMC3,TCF12,YY1,ZEB1,ZHX1	DLPFC	NOT
chr15	88457233	88458160	23	BCL11A,BHLHE40,BRD4,CREB1,CTCF,EGR1,GMEB1,KLF5,MEIS2,NEUROD11,NR3C1,PKNOX1,Pol2,RELB,SATB2,SIN3A,SMC3,SP1,SREBF2,TCF12,ZEB1,ZNF143,ZNF384	DLPFC	NOT
chr15	88466939	88468157	33	ASH1L,ASH2L,BHLHE40,BHLHE41,BRD4,CHD4,CLOCK,CREB1,CTCF,DEAF1,EGR1,GMEB1,KLF16,KLF5,MAZ,MEIS2,NEUROD11,NFIB,NR2F1,NR3C1,PKNOX1,Pol2,PRDM15,RELB,SIN3A,SMC3,SP1,SREBF2,TBR1,YY1,ZEB1,ZEB2,ZNF143	DLPFC	HOT
chr15	88476530	88477049	3	BRD4,CTCF,SMC3	DLPFC	NOT
chr15	88480851	88481699	23	BCL11A,BHLHE40,BRD4,CHD4,CLOCK,CREB1,CTCF,EGR1,GMEB1,KLF16,MAZ,NEUROD11,NFIB,NR2F1,NR3C1,PKNOX1,Pol2,PRDM15,RELB,SIN3A,SP1,SREBF2,STAT4	DLPFC	NOT
chr15	88484646	88485596	6	BRD4,CLOCK,CREB1,PKNOX1,Pol2,PRDM15	DLPFC	NOT
chr15	88493890	88494345	1	PKNOX1	DLPFC	NOT
chr15	88497032	88497856	21	ASH1L,BCL11A,BRD4,CHD4,CLOCK,CREB1,DEAF1,EGR1,GMEB1,KLF5,MEIS2,NR3C1,PKNOX1,Pol2,RELB,SKIL,SMC3,SP1,SREBF2,ZEB2,ZNF143	DLPFC	NOT
chr15	88511474	88511909	1	EGR1	DLPFC	NOT
chr15	88518908	88519357	1	TBR1	DLPFC	NOT
chr15	88546092	88547238	32	ASH1L,BCL11A,BHLHE41,BRD4,CHD4,CLOCK,CREB1,CTCF,EGR1,EWSR1,GABPB1,GMEB1,HCFC1,MYT1L,NEUROD11,NFIC,NR2F1,NR3C1,PKNOX1,Pol2,RELB,SIN3A,SKIL,SMC3,SP1,SREBF2,STAT4,TBR1,YY1,ZEB1,ZHX1,ZNF384	DLPFC	HOT
chr15	88603915	88605038	19	ASH2L,BCL11A,CREB1,CREM,CTCF,EGR1,GMEB1,HCFC1,KLF5,MEIS2,NEUROD11,NR3C1,Pol2,PRDM15,RELB,SIN3A,SP1,STAT4,ZEB1	DLPFC	NOT
chr15	88605477	88605932	1	PKNOX1	DLPFC	NOT
chr15	88614213	88615156	6	BRD4,CHD4,CTCF,GMEB1,NEUROD11,SMC3	DLPFC	NOT
chr15	88620889	88621669	25	ASH2L,BRD4,CHD4,CLOCK,CTCF,DEAF1,E2F1,EGR1,GMEB1,KAT2B,KLF16,KLF5,NEUROD11,PKNOX1,Pol2,PRDM15,RELB,SIN3A,SP1,SP4,SREBF2,TRIM28,ZEB1,ZHX1,ZNF384	DLPFC	HOT
chr15	88638729	88639198	1	ZEB1	DLPFC	NOT
chr15	88657338	88657782	1	CTCF	DLPFC	NOT
chr15	88752872	88753307	1	EGR1	DLPFC	NOT
chr15	88834294	88834696	1	CTCF	DLPFC	NOT
chr15	88878748	88879443	1	CTCF	DLPFC	NOT
chr15	88897345	88898041	3	CTCF,SMC3,SP4	DLPFC	NOT
chr15	88904598	88905182	1	CTCF	DLPFC	NOT
chr15	88913121	88913739	1	ZHX1	DLPFC	NOT
chr15	88988497	88989305	1	CREB1	DLPFC	NOT
chr15	89016514	89017292	10	CREB1,EGR1,GMEB1,KLF5,MEIS2,NR3C1,PKNOX1,Pol2,SP1,TBR1	DLPFC	NOT
chr15	89017456	89018196	7	BRD4,CTCF,PKNOX1,Pol2,SMC3,TBR1,ZEB2	DLPFC	NOT
chr15	89026045	89026780	15	BCL11A,BRD4,CREB1,EGR1,HCFC1,KLF5,NEUROD11,NR3C1,PKNOX1,Pol2,SIN3A,SMC3,SP1,SREBF2,TBR1	DLPFC	NOT
chr15	89030111	89030771	13	BRD4,CLOCK,CREB1,CREM,EGR1,GMEB1,MEIS2,NR3C1,PKNOX1,SP1,SREBF2,TBR1,ZEB1	DLPFC	NOT
chr15	89034225	89034630	1	CTCF	DLPFC	NOT
chr15	89040921	89041530	1	CREB1	DLPFC	NOT
chr15	89057215	89058158	4	BRD4,CTCF,NEUROD11,ZEB1	DLPFC	NOT
chr15	89058843	89059278	1	EGR1	DLPFC	NOT
chr15	89068106	89068731	11	BCL11A,BRD4,CLOCK,EGR1,GMEB1,NEUROD11,NR3C1,PKNOX1,PRDM15,SP1,TBR1	DLPFC	NOT
chr15	89085340	89086173	7	BCL11A,BRD4,CREB1,EGR1,NR3C1,PKNOX1,Pol2	DLPFC	NOT
chr15	89087907	89088751	52	ASH1L,ASH2L,BCL11A,BCL11B,BHLHE40,BHLHE41,BMI1,BRD4,CHD4,CLOCK,CREB1,CREM,CTCF,DEAF1,E2F1,EGR1,EWSR1,GMEB1,HCFC1,KAT2B,KLF16,KLF5,MAZ,MEIS2,NEUROD11,NFIC,NR2F1,NR3C1,PKNOX1,Pol2,POU3F2,PRDM15,RELB,SATB2,SIN3A,SMC3,SP1,SP4,SREBF2,SRF,STAT4,TARDBP,TBR1,TCF12,TRIM28,YY1,ZEB1,ZFP91,ZHX1,ZNF143,ZNF24,ZNF384	DLPFC	HOT
chr15	89090696	89091215	1	BRD4	DLPFC	NOT
chr15	89092555	89092990	1	EGR1	DLPFC	NOT
chr15	89097656	89098175	1	BRD4	DLPFC	NOT
chr15	89101021	89101460	1	NR3C1	DLPFC	NOT
chr15	89112882	89113601	1	BRD4	DLPFC	NOT
chr15	89114827	89115635	2	CREB1,PKNOX1	DLPFC	NOT
chr15	89116358	89117146	2	BRD4,CREB1	DLPFC	NOT
chr15	89125628	89126147	1	BRD4	DLPFC	NOT
chr15	89127033	89127468	1	EGR1	DLPFC	NOT
chr15	89129538	89129855	1	CTCF	DLPFC	NOT
chr15	89137178	89138241	13	BCL11A,BHLHE40,BRD4,CREB1,EGR1,GMEB1,KLF5,NEUROD11,PKNOX1,SIN3A,SP1,TBR1,ZEB2	DLPFC	NOT
chr15	89139686	89140265	1	GMEB1	DLPFC	NOT
chr15	89143779	89144249	2	EGR1,PKNOX1	DLPFC	NOT
chr15	89167718	89168467	15	BCL11A,BHLHE40,BRD4,CLOCK,CREB1,EGR1,EWSR1,GMEB1,NEUROD11,NR3C1,PKNOX1,PRDM15,SP1,SREBF2,ZEB2	DLPFC	NOT
chr15	89171455	89171859	1	CTCF	DLPFC	NOT
chr15	89174778	89175462	7	CREB1,EGR1,NR3C1,PKNOX1,PRDM15,SREBF2,ZEB2	DLPFC	NOT
chr15	89177443	89178386	9	CREB1,CTCF,E2F1,EGR1,GMEB1,NEUROD11,SMC3,SRF,ZEB1	DLPFC	NOT
chr15	89186477	89187306	9	BCL11A,BRD4,CLOCK,EGR1,GMEB1,NEUROD11,NR3C1,PKNOX1,PRDM15	DLPFC	NOT
chr15	89188108	89188772	13	BCL11A,BRD4,CLOCK,CREB1,CREM,EGR1,KAT2B,NFIC,NR3C1,Pol2,PRDM15,SP1,ZEB1	DLPFC	NOT
chr15	89206528	89207471	8	CLOCK,CTCF,GMEB1,MEIS2,NEUROD11,Pol2,ZEB2,ZFP91	DLPFC	NOT
chr15	89217591	89218351	13	BCL11A,BRD4,CLOCK,CREB1,EGR1,MEIS2,NEUROD11,NR2F1,NR3C1,PKNOX1,PRDM15,RELB,SP1	DLPFC	NOT
chr15	89243582	89244431	46	ASH1L,BHLHE40,BHLHE41,BMI1,BRD4,CHD4,CLOCK,CREB1,CTCF,DEAF1,EGR1,EWSR1,GABPB1,GMEB1,HCFC1,KLF16,KLF5,MAZ,MEIS2,MYT1L,NEUROD11,NFIB,NFIC,NR3C1,PKNOX1,Pol2,POU3F2,PRDM15,RELB,SIN3A,SKIL,SMARCA5,SMC3,SP1,SREBF2,SRF,TARDBP,TBR1,TRIM28,YY1,ZEB1,ZEB2,ZFP91,ZHX1,ZNF143,ZNF384	DLPFC	HOT
chr15	89253898	89254841	11	BCL11A,BHLHE40,BRD4,CREB1,EGR1,NEUROD11,NR3C1,PKNOX1,RELB,SP1,SREBF2	DLPFC	NOT
chr15	89269192	89269801	2	CREB1,NR3C1	DLPFC	NOT
chr15	89299884	89300287	1	CTCF	DLPFC	NOT
chr15	89305998	89306693	1	CTCF	DLPFC	NOT
chr15	89307081	89307779	2	NR3C1,SP1	DLPFC	NOT
chr15	89334596	89335602	50	ASH1L,ASH2L,BCL11A,BCL11B,BHLHE40,BMI1,BRD4,CHD4,CLOCK,CREB1,CREM,CTCF,DEAF1,E2F1,EGR1,EWSR1,GABPB1,GMEB1,HCFC1,KLF5,MAZ,MEIS2,MYT1L,NEUROD11,NFIB,NFIC,NR2F1,NR3C1,NRF1,PKNOX1,Pol2,POU3F2,PRDM15,RELB,SATB2,SIN3A,SMARCA5,SMC3,SP1,SREBF2,TARDBP,TBR1,TRIM28,ZEB1,ZEB2,ZFP91,ZHX1,ZNF143,ZNF24,ZNF384	DLPFC	HOT
chr15	89346457	89346892	1	EGR1	DLPFC	NOT
chr15	89348778	89349620	37	ASH1L,ASH2L,BCL11A,BHLHE40,BMI1,BRD4,CHD4,CLOCK,CREB1,CTCF,DEAF1,EGR1,GMEB1,KLF5,MAZ,MEIS2,NEUROD11,NFIB,NR2F1,NR3C1,NRF1,PKNOX1,Pol2,RELB,SIN3A,SMC3,SP1,SREBF2,SRF,TBR1,TCF12,YY1,ZEB1,ZEB2,ZFP91,ZNF143,ZNF24	DLPFC	HOT
chr15	89355577	89356076	1	SP1	DLPFC	NOT
chr15	89356595	89357228	8	CREB1,CTCF,EGR1,GMEB1,PKNOX1,PRDM15,SIN3A,SMC3	DLPFC	NOT
chr15	89358477	89359313	19	BRD4,CHD4,CLOCK,CTCF,DEAF1,EGR1,GMEB1,HCFC1,MEIS2,MYT1L,NEUROD11,NR2F1,PKNOX1,Pol2,RELB,SIN3A,SMC3,TRIM28,ZEB1	DLPFC	NOT
chr15	89361352	89362742	10	CLOCK,CREB1,DEAF1,EGR1,NEUROD11,NR2F1,PKNOX1,Pol2,PRDM15,STAT4	DLPFC	NOT
chr15	89364046	89364794	5	CLOCK,CREB1,EGR1,GMEB1,SREBF2	DLPFC	NOT
chr15	89364963	89365865	8	CLOCK,DEAF1,MEIS2,NEUROD11,NR2F1,PKNOX1,SP1,SREBF2	DLPFC	NOT
chr15	89367270	89368007	17	ASH2L,BCL11A,BRD4,CLOCK,CREB1,CTCF,EGR1,GMEB1,KLF5,NEUROD11,NR2F1,PKNOX1,Pol2,SIN3A,SMC3,ZHX1,ZNF384	DLPFC	NOT
chr15	89369927	89370390	1	CLOCK	DLPFC	NOT
chr15	89372322	89373126	12	ASH2L,BCL11A,BRD4,CLOCK,CREB1,EGR1,GMEB1,NR2F1,PKNOX1,RELB,SREBF2,YY1	DLPFC	NOT
chr15	89377881	89378911	15	BCL11A,BHLHE40,BRD4,CLOCK,CREB1,EGR1,GMEB1,HCFC1,NEUROD11,NR2F1,NR3C1,PKNOX1,SMARCA5,SP1,SREBF2	DLPFC	NOT
chr15	89382254	89382709	1	PKNOX1	DLPFC	NOT
chr15	89388893	89389412	1	BRD4	DLPFC	NOT
chr15	89395210	89396527	4	CLOCK,CREB1,EGR1,NEUROD11	DLPFC	NOT
chr15	89399345	89399519	1	CTCF	DLPFC	NOT
chr15	89401646	89402510	6	BRD4,CREB1,EGR1,NEUROD11,NR2F1,PKNOX1	DLPFC	NOT
chr15	89411487	89411846	1	CTCF	DLPFC	NOT
chr15	89416257	89416671	1	CTCF	DLPFC	NOT
chr15	89430385	89431267	38	ASH2L,BHLHE41,BRD4,CHD4,CLOCK,CREB1,CTCF,DEAF1,E2F1,EGR1,EWSR1,GMEB1,HCFC1,KAT2B,KLF5,MAZ,MEIS2,NEUROD11,NFIC,NR2F1,PKNOX1,Pol2,PRDM15,RELB,SATB2,SIN3A,SMARCA5,SMC3,SP1,SREBF2,SRF,TARDBP,TBR1,TRIM28,YY1,ZEB1,ZEB2,ZNF384	DLPFC	HOT
chr15	89442656	89443109	1	CTCF	DLPFC	NOT
chr15	89469712	89470931	7	BRD4,CREB1,NEUROD11,NR3C1,PKNOX1,SIN3A,SP1	DLPFC	NOT
chr15	89472755	89473150	1	CTCF	DLPFC	NOT
chr15	89482081	89482786	3	CREB1,EGR1,SP1	DLPFC	NOT
chr15	89486538	89487273	15	BRD4,CLOCK,CREB1,EGR1,GMEB1,KLF5,NEUROD11,PKNOX1,Pol2,RELB,SIN3A,SMC3,SP1,TBR1,ZEB1	DLPFC	NOT
chr15	89490275	89491255	17	BCL11A,BHLHE40,BRD4,CLOCK,CREB1,EGR1,GMEB1,KLF5,MEIS2,NEUROD11,NR3C1,PKNOX1,PRDM15,SP1,SREBF2,SRF,ZEB1	DLPFC	NOT
chr15	89494955	89495317	1	CTCF	DLPFC	NOT
chr15	89496021	89496716	2	CTCF,EGR1	DLPFC	NOT
chr15	89500684	89500866	1	CTCF	DLPFC	NOT
chr15	89556596	89557079	1	CTCF	DLPFC	NOT
chr15	89574993	89575800	29	ASH1L,ASH2L,BHLHE41,BRD4,CHD4,CLOCK,CREB1,CTCF,DEAF1,EGR1,GMEB1,KLF16,KLF5,MEIS2,NEUROD11,NFIB,PKNOX1,Pol2,RELB,SIN3A,SP1,SP4,SREBF2,SRF,TBR1,YY1,ZEB1,ZFP91,ZHX1	DLPFC	HOT
chr15	89590085	89590694	2	CREB1,NR3C1	DLPFC	NOT
chr15	89647120	89647486	1	CTCF	DLPFC	NOT
chr15	89669868	89670446	2	CLOCK,EGR1	DLPFC	NOT
chr15	89690286	89691264	10	BCL11A,BHLHE40,CREB1,DEAF1,EGR1,GMEB1,KLF16,TARDBP,TBR1,ZEB1	DLPFC	NOT
chr15	89740009	89740531	2	BRD4,CTCF	DLPFC	NOT
chr15	89746955	89747495	3	BRD4,EGR1,SIN3A	DLPFC	NOT
chr15	89750603	89751337	13	BRD4,CHD4,CTCF,GMEB1,MEIS2,NEUROD11,NFIB,NFIC,NR2F1,PKNOX1,Pol2,SIN3A,SMC3	DLPFC	NOT
chr15	89753066	89753775	4	EGR1,NR3C1,PKNOX1,SP1	DLPFC	NOT
chr15	89760689	89761161	3	BCL11B,CTCF,SMC3	DLPFC	NOT
chr15	89776305	89777067	11	BRD4,CHD4,CREM,EGR1,NEUROD11,NRF1,Pol2,PRDM15,SKIL,ZHX1,ZNF384	DLPFC	NOT
chr15	89836489	89837112	15	BCL11B,BMI1,BRD4,CLOCK,CREB1,EGR1,NR3C1,Pol2,SMC3,SP1,SREBF2,TBR1,YY1,ZEB1,ZFP91	DLPFC	NOT
chr15	89874883	89875491	12	BRD4,CTCF,GMEB1,MAZ,MYT1L,NEUROD11,PRDM15,SIN3A,SMARCA5,ZFP91,ZHX1,ZNF384	DLPFC	NOT
chr15	89888249	89888543	1	CTCF	DLPFC	NOT
chr15	89893746	89894609	45	ASH1L,ASH2L,BCL11A,BHLHE40,BHLHE41,BRD4,CHD4,CLOCK,CREB1,CREM,CTCF,DEAF1,E2F1,EGR1,EWSR1,GMEB1,HCFC1,KAT2B,KLF16,KLF5,MAZ,MEIS2,MYT1L,NEUROD11,NFIB,NFIC,NR2F1,NR3C1,PKNOX1,Pol2,POU3F2,PRDM15,SIN3A,SKIL,SMARCA5,SMC3,SP1,SREBF2,TBR1,TRIM28,YY1,ZEB1,ZEB2,ZFP91,ZNF384	DLPFC	HOT
chr15	89898607	89899086	1	CTCF	DLPFC	NOT
chr15	89912730	89913185	1	PKNOX1	DLPFC	NOT
chr15	89930262	89930871	1	CREB1	DLPFC	NOT
chr15	89975793	89976236	1	SRF	DLPFC	NOT
chr15	90001053	90001662	1	CREB1	DLPFC	NOT
chr15	90049811	90050581	24	BRD4,CHD4,CLOCK,CREB1,EGR1,GMEB1,KLF16,KLF5,MAZ,NEUROD11,NFIB,NR3C1,PKNOX1,Pol2,POU3F2,PRDM15,RELB,SIN3A,SMC3,SP1,SREBF2,TBR1,ZEB1,ZEB2	DLPFC	NOT
chr15	90071216	90071652	1	CTCF	DLPFC	NOT
chr15	90082293	90082893	3	BHLHE40,NEUROD11,PKNOX1	DLPFC	NOT
chr15	90086800	90088385	2	CTCF,NEUROD11	DLPFC	NOT
chr15	90097791	90098593	5	CREB1,CTCF,EGR1,NEUROD11,PKNOX1	DLPFC	NOT
chr15	90100371	90101179	3	CREB1,EGR1,NR2F1	DLPFC	NOT
chr15	90101252	90102006	2	EGR1,NR3C1	DLPFC	NOT
chr15	90102327	90103067	1	NR2F1	DLPFC	NOT
chr15	90106567	90107415	24	ASH2L,BCL11A,BHLHE40,BRD4,CHD4,CLOCK,CREB1,DEAF1,EGR1,GMEB1,HCFC1,MEIS2,NEUROD11,NR2F1,NR3C1,PKNOX1,Pol2,RELB,SIN3A,SMC3,SP1,SREBF2,SRF,YY1	DLPFC	NOT
chr15	90142971	90143666	1	CTCF	DLPFC	NOT
chr15	90157822	90158238	1	CTCF	DLPFC	NOT
chr15	90183979	90185747	15	BCL11A,BRD4,CHD4,CLOCK,CREB1,CTCF,EGR1,NEUROD11,NR2F1,PKNOX1,SIN3A,SP1,STAT4,TBR1,ZEB1	DLPFC	NOT
chr15	90191655	90193605	23	BCL11A,BHLHE40,BRD4,CLOCK,CREB1,CREM,DEAF1,EGR1,GMEB1,NEUROD11,NFIB,NR2F1,NR3C1,PKNOX1,Pol2,PRDM15,RELB,SP1,SREBF2,TBR1,YY1,ZEB2,ZFP91	DLPFC	NOT
chr15	90193606	90193734	1	ZFP91	DLPFC	NOT
chr15	90201157	90201471	1	NEUROD11	DLPFC	NOT
chr15	90201979	90202514	1	NR2F1	DLPFC	NOT
chr15	90205943	90206266	1	KLF16	DLPFC	NOT
chr15	90219543	90219877	1	CTCF	DLPFC	NOT
chr15	90221313	90221643	1	CTCF	DLPFC	NOT
chr15	90233780	90234531	16	BRD4,CREB1,EGR1,EWSR1,HCFC1,KLF16,KLF5,NEUROD11,NR2F1,PKNOX1,Pol2,RELB,SIN3A,STAT4,ZEB1,ZNF384	DLPFC	NOT
chr15	90244117	90245045	32	ASH1L,ASH2L,BCL11A,BHLHE40,BRD4,CLOCK,CREB1,CREM,CTCF,EGR1,EWSR1,GMEB1,KLF5,MAZ,MEIS2,NEUROD11,NR2F1,NR3C1,PKNOX1,Pol2,PRDM15,RELB,SIN3A,SMC3,SP1,SREBF2,TBR1,ZEB1,ZEB2,ZFP91,ZHX1,ZNF384	DLPFC	HOT
chr15	90248579	90249938	15	BCL11A,BHLHE40,BRD4,CLOCK,EGR1,KLF5,NEUROD11,NR3C1,PKNOX1,SIN3A,SMC3,SP1,SP4,STAT4,ZEB1	DLPFC	NOT
chr15	90265279	90265969	21	ASH2L,BRD4,CHD4,CREB1,CREM,EGR1,GMEB1,KLF16,KLF5,MYT1L,NFIC,NR3C1,PKNOX1,Pol2,PRDM15,RELB,SMC3,SP1,SREBF2,YY1,ZEB1	DLPFC	NOT
chr15	90293047	90293990	3	CTCF,NEUROD11,SKIL	DLPFC	NOT
chr15	90301601	90302474	9	BCL11A,BHLHE40,CLOCK,CREB1,NEUROD11,NR2F1,PKNOX1,SP1,SREBF2	DLPFC	NOT
chr15	90304656	90305436	9	BCL11A,BHLHE40,BRD4,CREB1,EGR1,NR3C1,PKNOX1,SP1,SREBF2	DLPFC	NOT
chr15	90306464	90307115	3	NR3C1,PKNOX1,Pol2	DLPFC	NOT
chr15	90319896	90320507	11	ASH1L,BRD4,CHD4,CTCF,EWSR1,MYT1L,NEUROD11,RELB,SIN3A,SMC3,ZFP91	DLPFC	NOT
chr15	90351889	90352654	33	ASH1L,BHLHE40,BMI1,BRD4,CHD4,CLOCK,CREB1,DEAF1,EGR1,GABPB1,GMEB1,HCFC1,KLF5,MAZ,MEIS2,NEUROD11,NFIC,NR2F1,NR3C1,PKNOX1,Pol2,RELB,SIN3A,SMARCA5,SMC3,SP1,TARDBP,TBR1,YY1,ZEB1,ZEB2,ZFP91,ZNF143	DLPFC	HOT
chr15	90362089	90362346	1	CTCF	DLPFC	NOT
chr15	90362699	90363308	1	CREB1	DLPFC	NOT
chr15	90387734	90388369	17	CLOCK,EGR1,HCFC1,KLF16,KLF5,MAZ,NEUROD11,NR2F1,PKNOX1,Pol2,RELB,SMC3,SP4,SRF,TBR1,ZEB1,ZEB2	DLPFC	NOT
chr15	90400807	90401276	1	ZEB1	DLPFC	NOT
chr15	90402173	90402678	2	NR3C1,Pol2	DLPFC	NOT
chr15	90417831	90418440	2	CREB1,NR3C1	DLPFC	NOT
chr15	90419667	90420385	2	BRD4,NR3C1	DLPFC	NOT
chr15	90463156	90463765	2	BRD4,CREB1	DLPFC	NOT
chr15	90482333	90482790	1	CTCF	DLPFC	NOT
chr15	90522160	90522663	2	Pol2,ZNF143	DLPFC	NOT
chr15	90553378	90553897	1	BRD4	DLPFC	NOT
chr15	90557030	90557739	14	BCL11A,BRD4,CLOCK,CREB1,EGR1,KLF16,NEUROD11,NR3C1,PKNOX1,Pol2,SIN3A,SP1,TBR1,ZEB2	DLPFC	NOT
chr15	90617645	90618154	3	EGR1,NR3C1,PKNOX1	DLPFC	NOT
chr15	90629134	90629597	1	CLOCK	DLPFC	NOT
chr15	90641891	90642599	2	BRD4,POU3F2	DLPFC	NOT
chr15	90648012	90648503	1	CTCF	DLPFC	NOT
chr15	90665394	90666165	6	CTCF,EGR1,GMEB1,NEUROD11,PKNOX1,ZEB1	DLPFC	NOT
chr15	90667424	90667863	1	NR3C1	DLPFC	NOT
chr15	90684160	90684682	4	EGR1,NR3C1,Pol2,SP1	DLPFC	NOT
chr15	90686976	90687411	1	EGR1	DLPFC	NOT
chr15	90690491	90691100	2	CREB1,EGR1	DLPFC	NOT
chr15	90693723	90694017	1	CTCF	DLPFC	NOT
chr15	90716971	90717794	39	BCL11B,BHLHE40,BMI1,BRD4,CHD4,CLOCK,CREB1,CREM,CTCF,DEAF1,EGR1,EWSR1,GABPB1,GMEB1,HCFC1,KLF16,KLF5,MAZ,MEIS2,NEUROD11,NFIB,NFIC,NR2F1,PKNOX1,Pol2,POU3F2,PRDM15,RELB,SIN3A,SMC3,SP1,SP4,SREBF2,TBR1,TRIM28,ZEB1,ZEB2,ZFP91,ZHX1	DLPFC	HOT
chr15	90742083	90742676	9	BCL11A,BRD4,CLOCK,CREB1,EGR1,GMEB1,NR3C1,PKNOX1,SP1	DLPFC	NOT
chr15	90789434	90789869	1	EGR1	DLPFC	NOT
chr15	90790065	90790504	1	NR3C1	DLPFC	NOT
chr15	90814186	90814734	2	EGR1,SRF	DLPFC	NOT
chr15	90817872	90818627	4	BCL11A,CLOCK,EGR1,PRDM15	DLPFC	NOT
chr15	90839119	90839911	10	BCL11A,BHLHE40,BRD4,CREB1,GMEB1,NR3C1,Pol2,RELB,SP1,YY1	DLPFC	NOT
chr15	90852540	90853355	5	BCL11A,CREB1,EGR1,NEUROD11,TRIM28	DLPFC	NOT
chr15	90872862	90873297	1	EGR1	DLPFC	NOT
chr15	90875984	90876467	3	EGR1,NEUROD11,Pol2	DLPFC	NOT
chr15	90877273	90877909	1	MEIS2	DLPFC	NOT
chr15	90885926	90886444	1	CTCF	DLPFC	NOT
chr15	90889415	90889804	1	BHLHE41	DLPFC	NOT
chr15	90895241	90896327	17	BCL11A,BCL11B,BRD4,CLOCK,CREB1,CTCF,EGR1,GMEB1,HCFC1,NEUROD11,NR2F1,PKNOX1,Pol2,PRDM15,SIN3A,SMC3,ZEB2	DLPFC	NOT
chr15	90902105	90902668	4	CHD4,CTCF,EGR1,NR2F1	DLPFC	NOT
chr15	90929879	90930646	4	BCL11A,NR2F1,PKNOX1,Pol2	DLPFC	NOT
chr15	90932268	90933096	30	ASH2L,BCL11A,BCL11B,BHLHE41,BRD4,CHD4,CTCF,EGR1,EWSR1,GMEB1,HCFC1,KAT2B,KLF5,MAZ,MEIS2,MYT1L,NEUROD11,NFIC,NR2F1,NR3C1,PKNOX1,Pol2,PRDM15,RELB,SIN3A,SMARCA5,SMC3,TBR1,ZEB1,ZHX1	DLPFC	HOT
chr15	90934167	90934767	9	BRD4,CLOCK,CTCF,Pol2,SIN3A,SMC3,STAT4,YY1,ZEB1	DLPFC	NOT
chr15	90934768	90936220	20	BCL11A,BHLHE40,BRD4,CHD4,CLOCK,CREB1,EGR1,EWSR1,GMEB1,NEUROD11,NR2F1,NRF1,PKNOX1,Pol2,PRDM15,RELB,SMC3,SP4,SREBF2,ZNF384	DLPFC	NOT
chr15	90954536	90955751	26	ASH1L,ASH2L,BHLHE40,CHD4,CLOCK,CREB1,CREM,DEAF1,EGR1,GMEB1,KLF16,KLF5,MAZ,NEUROD11,NR3C1,PKNOX1,Pol2,RELB,SIN3A,SMARCA5,SP1,SREBF2,TRIM28,ZEB1,ZHX1,ZNF384	DLPFC	HOT
chr15	90956492	90956955	1	CTCF	DLPFC	NOT
chr15	90957859	90958479	1	MAZ	DLPFC	NOT
chr15	90959802	90960960	16	BRD4,CHD4,CLOCK,CTCF,EGR1,GMEB1,HCFC1,MEIS2,NEUROD11,NFIC,Pol2,SIN3A,TRIM28,ZEB1,ZEB2,ZNF384	DLPFC	NOT
chr15	90994362	90995328	55	ASH1L,ASH2L,BCL11A,BCL11B,BHLHE40,BHLHE41,BRD4,CHD4,CLOCK,CREB1,CREM,CTCF,DEAF1,E2F1,EGR1,EWSR1,GABPB1,GMEB1,HCFC1,KAT2B,KLF16,KLF5,MAZ,MEIS2,MYT1L,NEUROD11,NFIB,NFIC,NR2F1,NR3C1,NRF1,PKNOX1,Pol2,POU3F2,PRDM15,RELB,SIN3A,SKIL,SMARCA5,SMC3,SP1,SP4,SREBF2,SRF,STAT4,TARDBP,TBR1,TRIM28,YY1,ZEB1,ZEB2,ZFP91,ZHX1,ZNF24,ZNF384	DLPFC	HOT
chr15	91022334	91023079	40	ASH1L,ASH2L,BCL11B,BHLHE40,BRD4,CHD4,CLOCK,CREB1,CREM,CTCF,EGR1,EWSR1,GMEB1,HCFC1,KAT2B,KLF16,KLF5,MEIS2,MYT1L,NEUROD11,NFIB,NR3C1,PKNOX1,Pol2,POU3F2,PRDM15,RELB,SATB2,SIN3A,SMC3,SP1,SREBF2,STAT4,TBR1,TCF12,YY1,ZEB1,ZEB2,ZFP91,ZNF143	DLPFC	HOT
chr15	91049745	91050324	7	BRD4,CTCF,EGR1,GMEB1,KLF16,NEUROD11,SREBF2	DLPFC	NOT
chr15	91055749	91056702	32	ASH2L,BHLHE40,BHLHE41,BRD4,CHD4,CLOCK,CREB1,CTCF,EGR1,EWSR1,GMEB1,KAT2B,MAZ,MEIS2,NEUROD11,NFIC,NR3C1,PKNOX1,POU3F2,PRDM15,SIN3A,SKIL,SMARCA5,SMC3,SP1,SREBF2,SRF,TBR1,ZEB1,ZEB2,ZFP91,ZNF384	DLPFC	HOT
chr15	91063480	91063993	6	CREB1,EGR1,NR3C1,PKNOX1,PRDM15,SP1	DLPFC	NOT
chr15	91099543	91100757	7	BMI1,CLOCK,CREB1,EGR1,NEUROD11,SIN3A,TBR1	DLPFC	NOT
chr15	91106408	91107179	16	BCL11A,BHLHE40,BRD4,CREB1,EGR1,KLF16,NR3C1,NRF1,PKNOX1,SMC3,SP1,SREBF2,STAT4,TBR1,ZFP91,ZNF24	DLPFC	NOT
chr15	91110532	91111457	1	BCL11A	DLPFC	NOT
chr15	91118665	91119184	1	BRD4	DLPFC	NOT
chr15	91123993	91124794	21	BCL11A,BHLHE40,BMI1,BRD4,CLOCK,CREB1,CREM,EGR1,GMEB1,MEIS2,NEUROD11,NR2F1,NR3C1,PKNOX1,RELB,SIN3A,SMC3,SP1,SREBF2,TBR1,ZEB2	DLPFC	NOT
chr15	91127924	91128567	24	BCL11A,BHLHE40,BRD4,CHD4,CLOCK,CREB1,CREM,EGR1,GMEB1,MEIS2,NEUROD11,NR2F1,NR3C1,PKNOX1,PRDM15,RELB,SIN3A,SKIL,SP1,SREBF2,TBR1,TRIM28,ZEB1,ZHX1	DLPFC	NOT
chr15	91140652	91141525	8	BCL11A,BRD4,CREB1,EGR1,NR3C1,PKNOX1,SP1,ZEB1	DLPFC	NOT
chr15	91142196	91142461	1	CTCF	DLPFC	NOT
chr15	91150550	91151159	7	BCL11A,CREB1,EGR1,NEUROD11,PKNOX1,SP1,SREBF2	DLPFC	NOT
chr15	91151968	91152577	2	CREB1,NR3C1	DLPFC	NOT
chr15	91160678	91161621	6	BRD4,CREB1,EGR1,NEUROD11,PKNOX1,SP1	DLPFC	NOT
chr15	91168310	91169117	13	BCL11A,BMI1,BRD4,CLOCK,CREB1,EGR1,GMEB1,NR2F1,NR3C1,PKNOX1,SIN3A,SP1,SREBF2	DLPFC	NOT
chr15	91186807	91187707	8	BCL11A,BRD4,CREB1,EGR1,NR3C1,SREBF2,YY1,ZNF143	DLPFC	NOT
chr15	91189286	91189781	1	BCL11A	DLPFC	NOT
chr15	91208278	91209015	10	BCL11A,BRD4,EGR1,NEUROD11,NR3C1,PKNOX1,RELB,SMC3,SREBF2,TBR1	DLPFC	NOT
chr15	91215889	91216726	21	BCL11A,BRD4,CHD4,CREB1,CTCF,EGR1,GMEB1,KLF5,NEUROD11,NFIB,NR3C1,PKNOX1,Pol2,PRDM15,RELB,SIN3A,SMC3,SP1,SREBF2,ZEB2,ZFP91	DLPFC	NOT
chr15	91219108	91219649	6	BRD4,CREB1,CREM,EGR1,NEUROD11,PKNOX1	DLPFC	NOT
chr15	91224731	91225144	1	CTCF	DLPFC	NOT
chr15	91237277	91237716	1	NR3C1	DLPFC	NOT
chr15	91247556	91247965	1	CTCF	DLPFC	NOT
chr15	91263984	91264603	3	BRD4,CREB1,EGR1	DLPFC	NOT
chr15	91271520	91271999	2	CTCF,PKNOX1	DLPFC	NOT
chr15	91282842	91283509	4	BCL11A,CREB1,EGR1,NR3C1	DLPFC	NOT
chr15	91284945	91285735	14	BCL11A,BHLHE40,BRD4,CLOCK,CREB1,EGR1,KLF5,NR3C1,PKNOX1,SIN3A,SP1,SREBF2,TBR1,YY1	DLPFC	NOT
chr15	91302811	91303338	2	CTCF,SIN3A	DLPFC	NOT
chr15	91307624	91308239	4	BCL11A,BHLHE40,CREB1,PKNOX1	DLPFC	NOT
chr15	91448040	91448475	1	EGR1	DLPFC	NOT
chr15	91522537	91523173	2	CTCF,EGR1	DLPFC	NOT
chr15	91552440	91553137	31	ASH1L,BCL11A,BHLHE40,BRD4,CHD4,CLOCK,CREB1,CREM,CTCF,EGR1,GMEB1,KLF5,NEUROD11,NFIB,NR2F1,NR3C1,PKNOX1,Pol2,PRDM15,RELB,SATB2,SIN3A,SKIL,SMARCA5,SMC3,SP1,SREBF2,TBR1,TCF12,ZEB1,ZEB2	DLPFC	HOT
chr15	91561197	91561692	1	BCL11A	DLPFC	NOT
chr15	91679521	91680311	17	BCL11A,BHLHE40,BRD4,CREB1,EGR1,GMEB1,MEIS2,NFIB,NR3C1,PKNOX1,Pol2,RELB,SIN3A,SP1,SREBF2,TCF12,ZFP91	DLPFC	NOT
chr15	91693902	91694831	13	BHLHE40,CLOCK,EGR1,GMEB1,NR3C1,PKNOX1,Pol2,SIN3A,SP1,SREBF2,YY1,ZEB2,ZFP91	DLPFC	NOT
chr15	91702647	91703235	6	BCL11A,CREB1,EGR1,PKNOX1,SP1,SREBF2	DLPFC	NOT
chr15	91706176	91707119	3	CTCF,NEUROD11,SP1	DLPFC	NOT
chr15	91849652	91850072	1	CTCF	DLPFC	NOT
chr15	91852563	91853043	2	CLOCK,CTCF	DLPFC	NOT
chr15	91856036	91856282	1	CTCF	DLPFC	NOT
chr15	91863261	91864181	18	BCL11A,BRD4,CLOCK,CREB1,EGR1,HCFC1,MAZ,NEUROD11,NR2F1,NR3C1,PKNOX1,Pol2,SIN3A,SMC3,SP1,SREBF2,TBR1,YY1	DLPFC	NOT
chr15	91867481	91867922	2	EGR1,NR3C1	DLPFC	NOT
chr15	91908299	91908768	2	EGR1,PKNOX1	DLPFC	NOT
chr15	91929426	91929937	2	EGR1,NR3C1	DLPFC	NOT
chr15	91965705	91966314	1	CREB1	DLPFC	NOT
chr15	92028503	92029002	1	SP1	DLPFC	NOT
chr15	92033370	92033833	2	CLOCK,MEIS2	DLPFC	NOT
chr15	92034195	92034694	4	EGR1,NR3C1,PKNOX1,SP1	DLPFC	NOT
chr15	92067960	92068798	28	ASH1L,BHLHE40,BMI1,BRD4,CHD4,CLOCK,CREB1,CREM,EGR1,KLF5,MEIS2,NEUROD11,NFIB,NR2F1,NR3C1,PKNOX1,Pol2,PRDM15,RELB,SIN3A,SMC3,SP1,SREBF2,TBR1,YY1,ZEB1,ZEB2,ZFP91	DLPFC	HOT
chr15	92077298	92077948	6	BHLHE41,CHD4,CTCF,MAZ,NEUROD11,SMC3	DLPFC	NOT
chr15	92082128	92082931	17	BCL11A,BHLHE40,BRD4,CHD4,CLOCK,CREB1,CTCF,GMEB1,NEUROD11,NR3C1,PKNOX1,Pol2,SIN3A,SKIL,SMC3,SP1,SREBF2	DLPFC	NOT
chr15	92091110	92091541	2	CTCF,MAZ	DLPFC	NOT
chr15	92097460	92098108	6	CTCF,NEUROD11,POU3F2,PRDM15,SMC3,ZNF384	DLPFC	NOT
chr15	92124169	92124959	22	BCL11A,BRD4,CHD4,CREB1,EGR1,GMEB1,KAT2B,KLF5,NEUROD11,NFIB,NR3C1,PKNOX1,Pol2,PRDM15,RELB,SIN3A,SMC3,SP1,SREBF2,TBR1,ZEB2,ZFP91	DLPFC	NOT
chr15	92128705	92129244	3	BRD4,EGR1,PKNOX1	DLPFC	NOT
chr15	92145045	92145500	1	PKNOX1	DLPFC	NOT
chr15	92164171	92164894	6	BRD4,CLOCK,EGR1,PKNOX1,SIN3A,SP1	DLPFC	NOT
chr15	92166040	92167002	2	CLOCK,CREB1	DLPFC	NOT
chr15	92167512	92168121	6	BRD4,CREB1,EGR1,NR3C1,PKNOX1,SP1	DLPFC	NOT
chr15	92205443	92205705	1	CTCF	DLPFC	NOT
chr15	92226028	92226371	1	CTCF	DLPFC	NOT
chr15	92277853	92278075	1	CTCF	DLPFC	NOT
chr15	92306564	92307061	2	CLOCK,CTCF	DLPFC	NOT
chr15	92343910	92344365	1	PKNOX1	DLPFC	NOT
chr15	92376976	92377745	25	BCL11A,BHLHE40,BRD4,CHD4,CLOCK,CREB1,CREM,CTCF,DEAF1,EGR1,EWSR1,GMEB1,KLF16,NEUROD11,NR3C1,PKNOX1,Pol2,PRDM15,RELB,SIN3A,SKIL,SP1,SREBF2,ZEB2,ZNF143	DLPFC	HOT
chr15	92391639	92392050	1	CTCF	DLPFC	NOT
chr15	92401112	92401973	3	CREB1,EGR1,PKNOX1	DLPFC	NOT
chr15	92433009	92433819	9	BCL11A,BRD4,CREB1,EGR1,GMEB1,RELB,SP1,ZEB1,ZFP91	DLPFC	NOT
chr15	92459925	92460738	30	ASH2L,BCL11A,BHLHE40,BRD4,CLOCK,CREB1,CREM,CTCF,E2F1,EGR1,GMEB1,HCFC1,KLF5,MEIS2,NFIB,NR3C1,NRF1,PKNOX1,Pol2,RELB,SATB2,SIN3A,SMC3,SP1,SREBF2,SRF,TBR1,ZEB1,ZEB2,ZFP91	DLPFC	HOT
chr15	92473523	92474466	1	NEUROD11	DLPFC	NOT
chr15	92492354	92493307	41	ASH1L,BCL11A,BHLHE40,BRD4,CHD4,CLOCK,CREB1,CREM,CTCF,DEAF1,E2F1,EGR1,GMEB1,HCFC1,KLF16,KLF5,MEIS2,NEUROD11,NFIB,NR2F1,NR3C1,NRF1,PKNOX1,Pol2,POU3F2,PRDM15,RELB,SIN3A,SMC3,SP1,SREBF2,TARDBP,TBR1,TCF12,YY1,ZEB1,ZEB2,ZFP91,ZHX1,ZNF143,ZNF24	DLPFC	HOT
chr15	92521447	92521978	4	CTCF,SIN3A,SMC3,SREBF2	DLPFC	NOT
chr15	92619555	92620364	10	BCL11A,CLOCK,CREB1,EGR1,NR3C1,PKNOX1,RELB,SP1,TBR1,ZEB2	DLPFC	NOT
chr15	92624707	92624942	1	NEUROD11	DLPFC	NOT
chr15	92634521	92635409	17	BHLHE40,BRD4,CHD4,CREB1,EGR1,MEIS2,NEUROD11,NR3C1,PKNOX1,Pol2,RELB,SIN3A,SMC3,SREBF2,YY1,ZEB1,ZEB2	DLPFC	NOT
chr15	92650198	92650661	1	CLOCK	DLPFC	NOT
chr15	92654075	92654530	2	NEUROD11,PKNOX1	DLPFC	NOT
chr15	92664897	92665939	18	BHLHE40,BRD4,CLOCK,CREB1,CTCF,DEAF1,EGR1,GMEB1,NEUROD11,NR2F1,NR3C1,PKNOX1,Pol2,SMC3,SP1,SREBF2,TCF12,ZEB2	DLPFC	NOT
chr15	92683458	92683812	1	CTCF	DLPFC	NOT
chr15	92714358	92715326	12	BRD4,CHD4,CLOCK,CTCF,EGR1,GMEB1,HCFC1,NRF1,PKNOX1,Pol2,SMC3,SREBF2	DLPFC	NOT
chr15	92780757	92781494	24	ASH2L,BCL11A,BRD4,CHD4,CREB1,DEAF1,GMEB1,HCFC1,KLF5,MEIS2,NEUROD11,NFIB,PKNOX1,Pol2,RELB,SATB2,SIN3A,SMC3,SP1,SREBF2,ZEB2,ZFP91,ZNF143,ZNF24	DLPFC	NOT
chr15	92797113	92797578	2	CTCF,SATB2	DLPFC	NOT
chr15	92803531	92804226	15	BCL11A,BRD4,CREB1,CTCF,EGR1,GMEB1,KLF5,MEIS2,NR3C1,PKNOX1,Pol2,SP1,SREBF2,TBR1,YY1	DLPFC	NOT
chr15	92808912	92809896	36	ASH2L,BCL11A,BCL11B,BRD4,CLOCK,CREB1,CREM,CTCF,DEAF1,EGR1,EWSR1,GMEB1,KAT2B,KLF16,MAZ,NEUROD11,NFIB,NFIC,NR2F1,NR3C1,PKNOX1,Pol2,PRDM15,RELB,SIN3A,SKIL,SMARCA5,SMC3,SREBF2,STAT4,TBR1,TRIM28,YY1,ZEB2,ZHX1,ZNF384	DLPFC	HOT
chr15	92820131	92821006	37	ASH1L,ASH2L,BHLHE40,BRD4,CLOCK,CREB1,CREM,DEAF1,EGR1,GMEB1,HCFC1,KAT2B,KLF5,MAZ,MEIS2,MYT1L,NEUROD11,NFIB,NR2F1,NR3C1,NRF1,PKNOX1,Pol2,PRDM15,RELB,SIN3A,SMARCA5,SMC3,SP1,SREBF2,TBR1,YY1,ZEB1,ZFP91,ZHX1,ZNF143,ZNF24	DLPFC	HOT
chr15	92821674	92822283	3	CREB1,EGR1,NR3C1	DLPFC	NOT
chr15	92831461	92832398	42	ASH1L,ASH2L,BCL11A,BHLHE40,BRD4,CHD4,CLOCK,CREB1,CREM,CTCF,DEAF1,EGR1,GMEB1,HCFC1,KAT2B,KLF5,MAZ,MEIS2,NEUROD11,NFIB,NFIC,NR2F1,NR3C1,NRF1,PKNOX1,Pol2,PRDM15,RELB,SATB2,SIN3A,SMC3,SP1,SREBF2,SRF,STAT4,TBR1,TCF12,YY1,ZEB1,ZEB2,ZFP91,ZNF24	DLPFC	HOT
chr15	92877245	92878188	15	ASH1L,BCL11A,BHLHE40,BRD4,CLOCK,CREB1,CREM,CTCF,EGR1,GMEB1,NEUROD11,NR3C1,PKNOX1,SP1,SREBF2	DLPFC	NOT
chr15	92882107	92883020	27	ASH1L,BHLHE40,BRD4,CLOCK,CREB1,CREM,DEAF1,EGR1,GMEB1,HCFC1,MEIS2,NEUROD11,NFIB,NR3C1,PKNOX1,Pol2,RELB,SMC3,SP1,SP4,SREBF2,TBR1,YY1,ZEB1,ZEB2,ZFP91,ZNF143	DLPFC	HOT
chr15	92900003	92900814	4	CREB1,NR3C1,PKNOX1,YY1	DLPFC	NOT
chr15	92903993	92904876	50	ASH1L,ASH2L,BCL11A,BCL11B,BHLHE40,BHLHE41,BMI1,BRD4,CHD4,CLOCK,CREB1,CREM,CTCF,DEAF1,E2F1,EGR1,EWSR1,GMEB1,HCFC1,KAT2B,KLF16,KLF5,MAZ,MEIS2,NEUROD11,NFIB,NR2F1,NR3C1,NRF1,PKNOX1,Pol2,POU3F2,PRDM15,RELB,SIN3A,SKIL,SMARCA5,SMC3,SP1,SREBF2,STAT4,TBR1,TRIM28,YY1,ZEB1,ZEB2,ZFP91,ZHX1,ZNF143,ZNF24	DLPFC	HOT
chr15	92917728	92918344	31	ASH1L,ASH2L,BRD4,CHD4,CLOCK,CREB1,CTCF,DEAF1,E2F1,EGR1,GMEB1,KLF16,KLF5,MAZ,NEUROD11,PKNOX1,Pol2,PRDM15,RELB,SATB2,SMC3,SP1,SREBF2,TARDBP,TBR1,YY1,ZEB1,ZEB2,ZFP91,ZNF143,ZNF384	DLPFC	HOT
chr15	92974465	92975074	5	CREB1,EGR1,NR3C1,Pol2,SP1	DLPFC	NOT
chr15	92997584	92998332	1	NRF1	DLPFC	NOT
chr15	93001776	93002471	1	CTCF	DLPFC	NOT
chr15	93012498	93013441	6	BRD4,CREB1,EGR1,NEUROD11,NR3C1,PKNOX1	DLPFC	NOT
chr15	93018251	93019194	2	CTCF,NEUROD11	DLPFC	NOT
chr15	93028654	93029121	2	EGR1,PKNOX1	DLPFC	NOT
chr15	93029501	93030444	1	NEUROD11	DLPFC	NOT
chr15	93030545	93031213	3	CTCF,KLF16,ZEB1	DLPFC	NOT
chr15	93035787	93036482	1	CTCF	DLPFC	NOT
chr15	93064346	93064918	4	CHD4,EGR1,Pol2,PRDM15	DLPFC	NOT
chr15	93087709	93088301	5	BMI1,BRD4,CTCF,MAZ,SMC3	DLPFC	NOT
chr15	93110542	93111439	11	BCL11A,BHLHE40,BRD4,CLOCK,CREB1,EGR1,NFIB,PKNOX1,SP1,SREBF2,ZEB2	DLPFC	NOT
chr15	93118896	93119521	5	BCL11A,CREB1,EGR1,SP1,SREBF2	DLPFC	NOT
chr15	93123893	93124836	7	CLOCK,CREB1,EGR1,NEUROD11,PKNOX1,SMC3,ZEB2	DLPFC	NOT
chr15	93131641	93132470	13	BCL11A,BHLHE40,BRD4,CLOCK,CREB1,EGR1,NEUROD11,NR3C1,PKNOX1,SIN3A,SMC3,SP1,SREBF2	DLPFC	NOT
chr15	93174749	93175559	9	BCL11A,BHLHE40,BRD4,CREB1,EGR1,GMEB1,PKNOX1,SIN3A,SP1	DLPFC	NOT
chr15	93231339	93232197	13	BCL11A,BRD4,CHD4,CLOCK,CTCF,EGR1,GMEB1,HCFC1,NFIB,NR2F1,NR3C1,PKNOX1,SREBF2	DLPFC	NOT
chr15	93293942	93294551	1	CREB1	DLPFC	NOT
chr15	93298835	93299290	2	EGR1,PKNOX1	DLPFC	NOT
chr15	93384625	93385568	6	BRD4,CREB1,EGR1,NEUROD11,PKNOX1,SIN3A	DLPFC	NOT
chr15	93428690	93429502	3	BRD4,GMEB1,PKNOX1	DLPFC	NOT
chr15	93467210	93467869	11	BCL11A,BRD4,CLOCK,CREB1,EGR1,NEUROD11,NR3C1,PKNOX1,SIN3A,SP1,SREBF2	DLPFC	NOT
chr15	93761935	93762780	23	BCL11A,BHLHE40,BMI1,BRD4,CLOCK,CREB1,EGR1,GMEB1,KLF16,MEIS2,NEUROD11,NFIC,NR3C1,PKNOX1,RELB,SATB2,SIN3A,SMC3,SP1,SREBF2,TBR1,ZEB1,ZEB2	DLPFC	NOT
chr15	93819698	93820478	6	CLOCK,EGR1,GMEB1,NR3C1,SATB2,SREBF2	DLPFC	NOT
chr15	93829122	93830065	9	BRD4,CHD4,CREB1,EGR1,GMEB1,MEIS2,NEUROD11,NR3C1,PKNOX1	DLPFC	NOT
chr15	93938036	93938633	2	EGR1,SREBF2	DLPFC	NOT
chr15	93974991	93975471	2	CTCF,SMC3	DLPFC	NOT
chr15	93997085	93997444	1	CTCF	DLPFC	NOT
chr15	94119823	94120588	9	CHD4,CREB1,CTCF,EGR1,Pol2,PRDM15,SMARCA5,SMC3,ZEB1	DLPFC	NOT
chr15	94164238	94164630	1	CTCF	DLPFC	NOT
chr15	94307291	94307730	1	NR3C1	DLPFC	NOT
chr15	94324156	94324638	2	CTCF,MYT1L	DLPFC	NOT
chr15	94327344	94327759	1	CTCF	DLPFC	NOT
chr15	94413023	94413311	1	CTCF	DLPFC	NOT
chr15	94475675	94476365	5	BCL11A,BMI1,CREB1,EGR1,NR3C1	DLPFC	NOT
chr15	94670386	94670856	2	CTCF,SATB2	DLPFC	NOT
chr15	94674260	94674729	1	BMI1	DLPFC	NOT
chr15	94727059	94728002	5	BCL11A,NEUROD11,NR3C1,PKNOX1,SIN3A	DLPFC	NOT
chr15	94749498	94750417	4	CREB1,EGR1,PKNOX1,SP1	DLPFC	NOT
chr15	94785182	94785356	1	CREB1	DLPFC	NOT
chr15	95027737	95028346	1	CREB1	DLPFC	NOT
chr15	95068697	95069357	5	BHLHE40,BRD4,CREB1,EGR1,NR3C1	DLPFC	NOT
chr15	95146399	95147008	1	CREB1	DLPFC	NOT
chr15	95149775	95150384	1	CREB1	DLPFC	NOT
chr15	95162968	95163487	2	BMI1,BRD4	DLPFC	NOT
chr15	95169546	95170473	5	BHLHE40,BRD4,CREB1,CREM,GMEB1	DLPFC	NOT
chr15	95176127	95176873	9	BCL11A,BRD4,CREB1,EGR1,HCFC1,NR3C1,PKNOX1,SP1,SREBF2	DLPFC	NOT
chr15	95259384	95260066	3	BMI1,CHD4,CTCF	DLPFC	NOT
chr15	95291913	95292248	1	CTCF	DLPFC	NOT
chr15	95304133	95305076	1	NEUROD11	DLPFC	NOT
chr15	95394585	95395418	10	BCL11A,BRD4,CREB1,EGR1,GMEB1,NR3C1,PKNOX1,SP1,SREBF2,TBR1	DLPFC	NOT
chr15	95401610	95402045	1	EGR1	DLPFC	NOT
chr15	95494983	95495769	1	BMI1	DLPFC	NOT
chr15	95590768	95591207	1	NR3C1	DLPFC	NOT
chr15	95599544	95600487	11	BCL11A,BHLHE40,BMI1,BRD4,CREB1,EGR1,GMEB1,NEUROD11,NR3C1,SATB2,SP1	DLPFC	NOT
chr15	95663916	95664351	1	EGR1	DLPFC	NOT
chr15	95825156	95825712	4	BCL11A,CREB1,EGR1,SP1	DLPFC	NOT
chr15	95993450	95994792	9	BCL11A,BHLHE40,CREB1,EGR1,NEUROD11,NR3C1,PKNOX1,SATB2,SP1	DLPFC	NOT
chr15	95995513	95996444	7	BCL11A,BMI1,BRD4,CREB1,GMEB1,SP1,TBR1	DLPFC	NOT
chr15	96047268	96047877	1	CREB1	DLPFC	NOT
chr15	96320730	96321199	1	BMI1	DLPFC	NOT
chr15	96322900	96323369	1	BMI1	DLPFC	NOT
chr15	96323965	96324434	1	BMI1	DLPFC	NOT
chr15	96325485	96325954	1	BMI1	DLPFC	NOT
chr15	96326605	96327074	1	BMI1	DLPFC	NOT
chr15	96327318	96327502	1	CTCF	DLPFC	NOT
chr15	96329727	96330757	3	BHLHE40,BMI1,NEUROD11	DLPFC	NOT
chr15	96330838	96331027	1	BMI1	DLPFC	NOT
chr15	96331412	96332096	1	BMI1	DLPFC	NOT
chr15	96332422	96332891	1	BMI1	DLPFC	NOT
chr15	96333208	96333908	1	BMI1	DLPFC	NOT
chr15	96337184	96337653	1	BMI1	DLPFC	NOT
chr15	96343740	96344209	1	BMI1	DLPFC	NOT
chr15	96344481	96345157	1	BMI1	DLPFC	NOT
chr15	96345495	96345903	1	CTCF	DLPFC	NOT
chr15	96347095	96347564	1	BMI1	DLPFC	NOT
chr15	96348529	96348998	1	BMI1	DLPFC	NOT
chr15	96354386	96354855	1	BMI1	DLPFC	NOT
chr15	96354938	96355633	1	CTCF	DLPFC	NOT
chr15	96355704	96356173	1	BMI1	DLPFC	NOT
chr15	96356704	96357540	18	ASH2L,BHLHE40,BHLHE41,BMI1,CHD4,CREB1,CREM,CTCF,EGR1,MYT1L,NEUROD11,NFIC,PKNOX1,Pol2,PRDM15,SP1,TBR1,ZEB1	DLPFC	NOT
chr15	96357981	96358602	2	BHLHE40,BMI1	DLPFC	NOT
chr15	96363645	96364390	1	BMI1	DLPFC	NOT
chr15	96366382	96366851	1	BMI1	DLPFC	NOT
chr15	96367347	96367816	1	BMI1	DLPFC	NOT
chr15	96410324	96410793	1	BMI1	DLPFC	NOT
chr15	96411043	96411512	1	BMI1	DLPFC	NOT
chr15	96415591	96416060	1	BMI1	DLPFC	NOT
chr15	96416943	96417412	1	BMI1	DLPFC	NOT
chr15	96893339	96893653	1	CTCF	DLPFC	NOT
chr15	97129542	97130197	23	BCL11A,BHLHE40,BMI1,BRD4,CHD4,CREB1,EGR1,EWSR1,GMEB1,KAT2B,KLF5,MEIS2,NEUROD11,NR3C1,PKNOX1,Pol2,RELB,SATB2,SIN3A,SMC3,SREBF2,TBR1,ZEB2	DLPFC	NOT
chr15	97143382	97143991	1	CREB1	DLPFC	NOT
chr15	97144297	97144880	9	CLOCK,CREB1,EGR1,NEUROD11,NR3C1,PKNOX1,SREBF2,ZEB2,ZNF24	DLPFC	NOT
chr15	97153645	97154164	2	BRD4,PKNOX1	DLPFC	NOT
chr15	97235288	97235781	5	BMI1,CTCF,HCFC1,NFIB,SMC3	DLPFC	NOT
chr15	97503984	97504595	3	CREB1,EGR1,SP1	DLPFC	NOT
chr15	97521801	97522595	22	BCL11A,BHLHE40,BMI1,BRD4,CLOCK,CREB1,DEAF1,EGR1,GMEB1,KLF5,NEUROD11,NFIB,NR3C1,PKNOX1,SIN3A,SMC3,SP1,SREBF2,STAT4,TBR1,ZEB1,ZEB2	DLPFC	NOT
chr15	97525719	97526254	5	BRD4,CLOCK,CREB1,EGR1,SP1	DLPFC	NOT
chr15	97528184	97528753	10	BCL11A,BHLHE40,BRD4,CREB1,CREM,EGR1,NR3C1,PKNOX1,SP1,SREBF2	DLPFC	NOT
chr15	97622922	97623785	21	BCL11A,BRD4,CHD4,CLOCK,CREB1,EGR1,EWSR1,GMEB1,HCFC1,KLF5,NEUROD11,NFIB,NR3C1,PKNOX1,Pol2,PRDM15,SATB2,SP1,SREBF2,STAT4,TBR1	DLPFC	NOT
chr15	97660920	97661529	1	CREB1	DLPFC	NOT
chr15	97692113	97693205	46	ASH1L,BCL11A,BCL11B,BHLHE40,BHLHE41,BMI1,BRD4,CHD4,CLOCK,CREB1,CREM,E2F1,EGR1,EWSR1,GABPB1,GMEB1,HCFC1,KLF5,MAZ,MEIS2,MYT1L,NEUROD11,NFIB,NFIC,NR2F1,NR3C1,PKNOX1,Pol2,POU3F2,PRDM15,RELB,SATB2,SIN3A,SKIL,SMC3,SP1,SREBF2,SRF,STAT4,TBR1,TRIM28,YY1,ZEB1,ZEB2,ZHX1,ZNF24	DLPFC	HOT
chr15	97755103	97755503	1	CTCF	DLPFC	NOT
chr15	97813167	97814110	9	BCL11A,BMI1,CREB1,EGR1,NEUROD11,PKNOX1,RELB,SP1,TBR1	DLPFC	NOT
chr15	97855957	97856566	3	CREB1,EGR1,SP1	DLPFC	NOT
chr15	97857996	97859020	12	BCL11A,BHLHE40,BRD4,CREB1,EGR1,KLF5,NEUROD11,NR3C1,PKNOX1,Pol2,PRDM15,SP1	DLPFC	NOT
chr15	97904048	97904727	4	BRD4,CTCF,EWSR1,PKNOX1	DLPFC	NOT
chr15	97909267	97909706	1	CTCF	DLPFC	NOT
chr15	97960103	97960998	46	ASH1L,ASH2L,BCL11A,BHLHE40,BMI1,BRD4,CHD4,CLOCK,CREB1,CREM,CTCF,DEAF1,EGR1,EWSR1,GMEB1,HCFC1,KAT2B,KLF16,KLF5,MAZ,MEIS2,NEUROD11,NFIB,NFIC,NR2F1,NR3C1,PKNOX1,Pol2,POU3F2,PRDM15,RELB,SIN3A,SKIL,SMARCA5,SMC3,SP1,SP4,SREBF2,STAT4,TBR1,YY1,ZEB1,ZEB2,ZFP91,ZNF143,ZNF24	DLPFC	HOT
chr15	97972302	97972785	1	Pol2	DLPFC	NOT
chr15	97996263	97996594	1	CTCF	DLPFC	NOT
chr15	98014964	98015573	1	CREB1	DLPFC	NOT
chr15	98043507	98044116	1	CREB1	DLPFC	NOT
chr15	98085004	98085438	1	CTCF	DLPFC	NOT
chr15	98177923	98178454	4	BMI1,CTCF,MYT1L,PRDM15	DLPFC	NOT
chr15	98213305	98213760	1	PKNOX1	DLPFC	NOT
chr15	98286275	98286884	3	BMI1,CREB1,TBR1	DLPFC	NOT
chr15	98292316	98292892	2	BMI1,CTCF	DLPFC	NOT
chr15	98311573	98311981	1	CTCF	DLPFC	NOT
chr15	98363604	98364213	1	CREB1	DLPFC	NOT
chr15	98393355	98394090	11	BHLHE40,BMI1,CREB1,EGR1,NR3C1,PKNOX1,Pol2,PRDM15,SMC3,SREBF2,TBR1	DLPFC	NOT
chr15	98421462	98422158	17	BMI1,BRD4,CHD4,CLOCK,CTCF,DEAF1,EGR1,KLF16,KLF5,NEUROD11,PKNOX1,Pol2,RELB,SIN3A,SMC3,TARDBP,YY1	DLPFC	NOT
chr15	98427279	98428953	5	BCL11B,CTCF,NEUROD11,SKIL,ZNF384	DLPFC	NOT
chr15	98442348	98442801	1	CTCF	DLPFC	NOT
chr15	98518982	98519541	4	CHD4,CTCF,PRDM15,SMC3	DLPFC	NOT
chr15	98548177	98549120	3	BRD4,NEUROD11,PKNOX1	DLPFC	NOT
chr15	98556298	98557023	6	CREB1,CTCF,EGR1,NR3C1,PKNOX1,SP1	DLPFC	NOT
chr15	98580542	98581011	1	BMI1	DLPFC	NOT
chr15	98643767	98644266	1	SP1	DLPFC	NOT
chr15	98648171	98648818	2	EGR1,PRDM15	DLPFC	NOT
chr15	98659180	98659626	1	CTCF	DLPFC	NOT
chr15	98662687	98663022	1	SKIL	DLPFC	NOT
chr15	98695809	98696388	7	BRD4,CREB1,EGR1,GMEB1,PKNOX1,Pol2,SP1	DLPFC	NOT
chr15	98716371	98716994	7	BRD4,CREB1,EGR1,NEUROD11,NR3C1,PKNOX1,SREBF2	DLPFC	NOT
chr15	98758669	98759188	1	BRD4	DLPFC	NOT
chr15	98778644	98780267	7	BHLHE41,CREB1,CTCF,NEUROD11,NR3C1,SP1,ZEB1	DLPFC	NOT
chr15	98807213	98807822	4	BRD4,CLOCK,CREB1,EGR1	DLPFC	NOT
chr15	98850629	98851572	4	CTCF,NEUROD11,SIN3A,SMC3	DLPFC	NOT
chr15	98852183	98852915	18	BRD4,CHD4,CLOCK,DEAF1,EGR1,HCFC1,KLF16,KLF5,MEIS2,NEUROD11,PKNOX1,Pol2,PRDM15,RELB,SP1,TBR1,YY1,ZEB1	DLPFC	NOT
chr15	98853069	98853898	26	BHLHE40,BHLHE41,BRD4,CHD4,CLOCK,CREB1,CTCF,EGR1,EWSR1,GMEB1,KLF16,KLF5,MEIS2,NEUROD11,NR3C1,PKNOX1,Pol2,PRDM15,RELB,SIN3A,SMC3,SP1,SREBF2,TBR1,YY1,ZFP91	DLPFC	HOT
chr15	98861758	98862453	1	CTCF	DLPFC	NOT
chr15	98865007	98865950	1	NEUROD11	DLPFC	NOT
chr15	98881671	98881961	1	CTCF	DLPFC	NOT
chr15	98904193	98905136	5	CHD4,CTCF,EGR1,NEUROD11,PKNOX1	DLPFC	NOT
chr15	98964378	98964827	1	PRDM15	DLPFC	NOT
chr15	99058884	99059318	1	CTCF	DLPFC	NOT
chr15	99076622	99077125	2	CREM,CTCF	DLPFC	NOT
chr15	99100258	99101081	9	BRD4,CHD4,CLOCK,CTCF,EGR1,GMEB1,KLF16,NEUROD11,SIN3A	DLPFC	NOT
chr15	99104792	99104897	1	CTCF	DLPFC	NOT
chr15	99104898	99106897	7	BRD4,CREB1,CTCF,EWSR1,NEUROD11,PKNOX1,ZHX1	DLPFC	NOT
chr15	99119796	99120510	7	BRD4,CREB1,EGR1,MEIS2,PKNOX1,Pol2,SIN3A	DLPFC	NOT
chr15	99123799	99124481	16	BHLHE40,BRD4,CLOCK,CREB1,CREM,EGR1,GMEB1,KLF5,NR2F1,PKNOX1,Pol2,RELB,SP1,TBR1,YY1,ZFP91	DLPFC	NOT
chr15	99134199	99134894	1	CTCF	DLPFC	NOT
chr15	99148812	99149554	5	CLOCK,EGR1,GMEB1,PKNOX1,SP1	DLPFC	NOT
chr15	99213154	99213673	4	BRD4,CHD4,CTCF,PRDM15	DLPFC	NOT
chr15	99249147	99250090	5	CREB1,EGR1,NEUROD11,PKNOX1,SP1	DLPFC	NOT
chr15	99250964	99251704	25	ASH1L,ASH2L,BRD4,CHD4,CLOCK,CREB1,CTCF,DEAF1,EGR1,GMEB1,KLF5,MEIS2,NEUROD11,NFIB,PKNOX1,Pol2,POU3F2,RELB,SIN3A,SP1,SREBF2,STAT4,TBR1,ZEB1,ZHX1	DLPFC	HOT
chr15	99264821	99265499	3	EGR1,PKNOX1,PRDM15	DLPFC	NOT
chr15	99272944	99273638	3	CTCF,PKNOX1,TBR1	DLPFC	NOT
chr15	99279513	99280122	1	CREB1	DLPFC	NOT
chr15	99284017	99284826	1	CREB1	DLPFC	NOT
chr15	99286405	99286845	1	CTCF	DLPFC	NOT
chr15	99361094	99361589	1	BCL11A	DLPFC	NOT
chr15	99361745	99362261	2	EGR1,PKNOX1	DLPFC	NOT
chr15	99363157	99364614	6	BCL11A,BRD4,CLOCK,CREB1,NEUROD11,PKNOX1	DLPFC	NOT
chr15	99371343	99372510	2	CTCF,SP1	DLPFC	NOT
chr15	99402183	99402702	1	BRD4	DLPFC	NOT
chr15	99406714	99407250	2	BRD4,CREM	DLPFC	NOT
chr15	99408091	99408786	6	BRD4,CLOCK,CTCF,EGR1,GMEB1,PKNOX1	DLPFC	NOT
chr15	99408906	99409601	4	BRD4,CTCF,EGR1,Pol2	DLPFC	NOT
chr15	99410495	99411199	21	BCL11A,BRD4,CLOCK,CREB1,EGR1,GMEB1,MYT1L,NEUROD11,NFIC,NR2F1,PKNOX1,Pol2,POU3F2,PRDM15,SKIL,SMARCA5,SMC3,TBR1,YY1,ZEB1,ZNF384	DLPFC	NOT
chr15	99414599	99415928	12	BCL11A,BHLHE40,BRD4,CHD4,KLF5,NEUROD11,NR2F1,PKNOX1,SIN3A,SMC3,SP1,TBR1	DLPFC	NOT
chr15	99454610	99455553	4	CLOCK,GMEB1,NEUROD11,RELB	DLPFC	NOT
chr15	99476272	99477130	17	BCL11A,BHLHE40,BRD4,CLOCK,CREB1,EGR1,GMEB1,HCFC1,NEUROD11,NFIB,NR3C1,PKNOX1,RELB,SIN3A,SP1,SREBF2,YY1	DLPFC	NOT
chr15	99486247	99487632	1	NEUROD11	DLPFC	NOT
chr15	99536615	99537421	9	BCL11A,CLOCK,CREB1,MAZ,NR3C1,SP1,YY1,ZEB1,ZFP91	DLPFC	NOT
chr15	99564190	99564632	3	BHLHE41,MAZ,SMC3	DLPFC	NOT
chr15	99565598	99566257	23	ASH2L,BCL11A,BCL11B,BHLHE40,BRD4,CLOCK,CREB1,DEAF1,EGR1,GMEB1,MEIS2,NEUROD11,NR2F1,NR3C1,NRF1,PKNOX1,Pol2,RELB,SATB2,SIN3A,SMC3,SREBF2,TBR1	DLPFC	NOT
chr15	99623284	99623723	1	NR3C1	DLPFC	NOT
chr15	99651303	99651822	2	BRD4,PKNOX1	DLPFC	NOT
chr15	99669098	99669696	12	BCL11A,BRD4,CREB1,EGR1,GMEB1,NEUROD11,NR3C1,PKNOX1,RELB,SATB2,SP1,SREBF2	DLPFC	NOT
chr15	99678797	99679316	3	BRD4,EGR1,PKNOX1	DLPFC	NOT
chr15	99704061	99705004	2	CTCF,NEUROD11	DLPFC	NOT
chr15	99709365	99710149	10	BCL11A,BRD4,CREB1,EGR1,KLF5,PKNOX1,RELB,SIN3A,SP1,SREBF2	DLPFC	NOT
chr15	99711427	99712370	3	EGR1,NEUROD11,PKNOX1	DLPFC	NOT
chr15	99712847	99713456	1	CREB1	DLPFC	NOT
chr15	99716553	99717372	2	CREB1,PKNOX1	DLPFC	NOT
chr15	99729943	99730299	1	CTCF	DLPFC	NOT
chr15	99733142	99733982	7	BRD4,CREB1,CTCF,EGR1,GMEB1,NEUROD11,SP4	DLPFC	NOT
chr15	99755804	99756215	1	CTCF	DLPFC	NOT
chr15	99868190	99868799	1	CREB1	DLPFC	NOT
chr15	99911643	99912405	28	ASH2L,BCL11A,BHLHE40,BMI1,BRD4,CLOCK,CREB1,CREM,DEAF1,EGR1,GMEB1,HCFC1,KLF5,MAZ,NEUROD11,NFIB,NR3C1,PKNOX1,Pol2,POU3F2,PRDM15,SP1,SREBF2,STAT4,TBR1,ZEB1,ZEB2,ZFP91	DLPFC	HOT
chr15	99928264	99928989	6	BHLHE41,CTCF,EGR1,NEUROD11,Pol2,SKIL	DLPFC	NOT
chr15	99960902	99961597	1	CTCF	DLPFC	NOT
chr15	100060453	100060972	2	BRD4,EGR1	DLPFC	NOT
chr15	100140918	100141913	16	BHLHE40,BHLHE41,BRD4,CLOCK,CREB1,CREM,EGR1,GMEB1,KLF16,NEUROD11,NR3C1,PKNOX1,PRDM15,SP1,TBR1,ZFP91	DLPFC	NOT
chr15	100174490	100174925	1	EGR1	DLPFC	NOT
chr15	100218353	100219161	5	BCL11A,CREB1,EGR1,NR3C1,ZNF143	DLPFC	NOT
chr15	100308262	100308717	2	CREB1,PKNOX1	DLPFC	NOT
chr15	100311265	100311874	1	CREB1	DLPFC	NOT
chr15	100338900	100339430	8	CHD4,CTCF,EGR1,KAT2B,MYT1L,NEUROD11,Pol2,SMC3	DLPFC	NOT
chr15	100341840	100342594	35	BCL11B,BRD4,CHD4,CREB1,CREM,CTCF,DEAF1,EGR1,EWSR1,GMEB1,HCFC1,KLF16,KLF5,MAZ,MEIS2,MYT1L,NEUROD11,NR3C1,PKNOX1,Pol2,PRDM15,RELB,SIN3A,SMARCA5,SMC3,SP1,SP4,SREBF2,STAT4,TBR1,TRIM28,YY1,ZEB1,ZHX1,ZNF24	DLPFC	HOT
chr15	100349521	100350983	32	ASH1L,BCL11B,BHLHE40,BHLHE41,BRD4,CHD4,CLOCK,CREB1,CTCF,DEAF1,EGR1,GMEB1,HCFC1,KAT2B,KLF16,KLF5,MEIS2,NEUROD11,NR3C1,PKNOX1,Pol2,PRDM15,RELB,SKIL,SMARCA5,SMC3,SP1,TBR1,TCF12,ZEB1,ZEB2,ZFP91	DLPFC	HOT
chr15	100383802	100384113	1	CTCF	DLPFC	NOT
chr15	100526047	100526860	14	BRD4,CHD4,CLOCK,CREB1,CREM,EGR1,GMEB1,NR3C1,PKNOX1,Pol2,PRDM15,SP1,TBR1,ZFP91	DLPFC	NOT
chr15	100561618	100562197	1	GMEB1	DLPFC	NOT
chr15	100572451	100572768	1	CTCF	DLPFC	NOT
chr15	100601917	100602859	54	ASH1L,ASH2L,BCL11B,BHLHE40,BHLHE41,BMI1,BRD4,CHD4,CLOCK,CREB1,CREM,CTCF,DEAF1,EGR1,EWSR1,GABPB1,GMEB1,HCFC1,KAT2B,KLF16,KLF5,MAZ,MEIS2,NEUROD11,NFIB,NFIC,NR2F1,NR3C1,NRF1,PKNOX1,Pol2,PRDM15,RELB,SATB2,SIN3A,SKIL,SMARCA5,SMC3,SP1,SP4,SREBF2,SRF,STAT4,TBR1,TCF12,TRIM28,YY1,ZEB1,ZEB2,ZFP91,ZHX1,ZNF143,ZNF24,ZNF384	DLPFC	HOT
chr15	100627742	100628216	1	CTCF	DLPFC	NOT
chr15	100721018	100721537	1	BRD4	DLPFC	NOT
chr15	100721679	100722292	4	CREB1,EGR1,NR3C1,SP1	DLPFC	NOT
chr15	100739929	100740865	10	BCL11A,BHLHE40,BRD4,CREB1,EGR1,GMEB1,NR2F1,NR3C1,PKNOX1,SP1	DLPFC	NOT
chr15	100783135	100784279	5	BCL11A,CREB1,EGR1,NR3C1,SP1	DLPFC	NOT
chr15	100873020	100873489	1	CTCF	DLPFC	NOT
chr15	100881762	100882085	1	KLF16	DLPFC	NOT
chr15	100917899	100918423	9	BRD4,CHD4,CTCF,EGR1,MAZ,NEUROD11,Pol2,PRDM15,SMC3	DLPFC	NOT
chr15	100918713	100919168	1	PKNOX1	DLPFC	NOT
chr15	100922248	100923142	14	ASH1L,BCL11A,BHLHE40,BRD4,CLOCK,CREB1,CREM,EGR1,GMEB1,NR3C1,PKNOX1,SP1,SREBF2,ZEB2	DLPFC	NOT
chr15	100942870	100943325	1	PKNOX1	DLPFC	NOT
chr15	100973331	100974274	1	NEUROD11	DLPFC	NOT
chr15	100975043	100975446	1	EWSR1	DLPFC	NOT
chr15	101006883	101007437	5	CTCF,EGR1,NEUROD11,PKNOX1,SREBF2	DLPFC	NOT
chr15	101008259	101008813	6	CTCF,PKNOX1,Pol2,SMC3,SP1,ZNF384	DLPFC	NOT
chr15	101015138	101015671	7	BHLHE41,BRD4,CTCF,EGR1,MAZ,NEUROD11,PKNOX1	DLPFC	NOT
chr15	101023332	101024420	17	BCL11A,BHLHE40,BRD4,CLOCK,CREB1,CREM,EGR1,GMEB1,HCFC1,NR2F1,NR3C1,PKNOX1,Pol2,SIN3A,SMC3,SP1,SREBF2	DLPFC	NOT
chr15	101085830	101086754	4	CREB1,GMEB1,NRF1,Pol2	DLPFC	NOT
chr15	101088735	101089241	1	CTCF	DLPFC	NOT
chr15	101091625	101092211	3	EGR1,PKNOX1,PRDM15	DLPFC	NOT
chr15	101137329	101137951	2	BRD4,CLOCK	DLPFC	NOT
chr15	101162556	101163063	2	EGR1,Pol2	DLPFC	NOT
chr15	101183863	101184479	15	BCL11A,CLOCK,CREB1,CREM,EGR1,GMEB1,HCFC1,NEUROD11,PKNOX1,Pol2,SIN3A,SMC3,SP1,SREBF2,TBR1	DLPFC	NOT
chr15	101199556	101200490	8	BCL11A,BRD4,CREB1,GMEB1,PKNOX1,PRDM15,RELB,SIN3A	DLPFC	NOT
chr15	101201265	101202104	34	ASH1L,BCL11A,BHLHE41,BRD4,CHD4,CLOCK,CREB1,CREM,DEAF1,E2F1,EGR1,GMEB1,KLF16,KLF5,MAZ,MEIS2,NEUROD11,NFIB,NR2F1,NR3C1,PKNOX1,Pol2,PRDM15,RELB,SIN3A,SMARCA5,SMC3,SP1,SREBF2,TRIM28,ZEB1,ZEB2,ZNF143,ZNF384	DLPFC	HOT
chr15	101232680	101233115	1	EGR1	DLPFC	NOT
chr15	101251705	101252284	4	CREB1,EGR1,GMEB1,KLF16	DLPFC	NOT
chr15	101258091	101258563	2	CTCF,SMC3	DLPFC	NOT
chr15	101265936	101266492	4	CREB1,NR3C1,SIN3A,SP1	DLPFC	NOT
chr15	101277294	101277840	8	EGR1,HCFC1,KLF16,NEUROD11,NFIC,PKNOX1,Pol2,PRDM15	DLPFC	NOT
chr15	101288941	101289290	1	CTCF	DLPFC	NOT
chr15	101294966	101295714	36	ASH2L,BHLHE41,BRD4,CHD4,CLOCK,CREM,DEAF1,E2F1,EGR1,EWSR1,GABPB1,GMEB1,HCFC1,KAT2B,KLF5,MAZ,MEIS2,MITF,NEUROD11,NFIB,NFIC,NR3C1,PKNOX1,Pol2,POU3F2,PRDM15,RELB,SIN3A,SKIL,SMARCA5,SMC3,STAT4,ZEB1,ZHX1,ZNF143,ZNF384	DLPFC	HOT
chr15	101300264	101300709	1	CTCF	DLPFC	NOT
chr15	101346805	101347720	19	BCL11A,BHLHE40,BMI1,BRD4,CLOCK,CREB1,CREM,EGR1,GMEB1,MEIS2,NEUROD11,NR3C1,PKNOX1,Pol2,SIN3A,SP1,SREBF2,TBR1,ZFP91	DLPFC	NOT
chr15	101359300	101360243	5	BRD4,EGR1,NEUROD11,PKNOX1,YY1	DLPFC	NOT
chr15	101404769	101405378	2	CREB1,EGR1	DLPFC	NOT
chr15	101450485	101451740	2	NEUROD11,PKNOX1	DLPFC	NOT
chr15	101455500	101456244	7	BCL11A,CREB1,EGR1,NR3C1,PKNOX1,PRDM15,SP1	DLPFC	NOT
chr15	101496578	101497121	2	PKNOX1,Pol2	DLPFC	NOT
chr15	101498961	101500667	10	BCL11A,BRD4,CREB1,EGR1,NEUROD11,NR3C1,PKNOX1,Pol2,SP1,ZEB1	DLPFC	NOT
chr15	101538754	101539189	1	EGR1	DLPFC	NOT
chr15	101563021	101563892	6	BCL11A,BHLHE40,CREB1,EGR1,PKNOX1,SP1	DLPFC	NOT
chr15	101578387	101579082	1	CTCF	DLPFC	NOT
chr15	101599011	101599620	1	CREB1	DLPFC	NOT
chr15	101603259	101603990	5	BCL11A,BHLHE40,CREB1,NR3C1,SP1	DLPFC	NOT
chr15	101625871	101626483	15	BHLHE40,BRD4,CLOCK,CREB1,CREM,EGR1,MAZ,NFIB,NR3C1,PKNOX1,Pol2,SP1,SREBF2,TBR1,ZEB2	DLPFC	NOT
chr15	101639213	101639822	2	CREB1,PKNOX1	DLPFC	NOT
chr15	101641096	101641604	3	CTCF,EGR1,PRDM15	DLPFC	NOT
chr15	101642313	101643049	1	CTCF	DLPFC	NOT
chr15	101652129	101653239	23	BCL11B,BRD4,CLOCK,CREM,CTCF,EGR1,GABPB1,GMEB1,KLF16,KLF5,MAZ,MEIS2,NEUROD11,NR2F1,NR3C1,NRF1,PKNOX1,Pol2,SMARCA5,SMC3,SP1,YY1,ZEB1	DLPFC	NOT
chr15	101675687	101676485	5	BRD4,EGR1,PKNOX1,SP1,YY1	DLPFC	NOT
chr15	101676847	101677665	25	ASH1L,BCL11A,BHLHE40,BMI1,BRD4,CHD4,CLOCK,CREB1,CREM,EGR1,GMEB1,HCFC1,KLF5,MEIS2,NR3C1,NRF1,PKNOX1,PRDM15,RELB,SIN3A,SP1,SREBF2,TBR1,TCF12,ZEB2	DLPFC	HOT
chr15	101709200	101710143	5	CREB1,EGR1,NEUROD11,NR3C1,SIN3A	DLPFC	NOT
chr15	101795447	101795946	1	SP1	DLPFC	NOT
chr15	101980554	101981078	5	BCL11A,EWSR1,GMEB1,NR2F1,RELB	DLPFC	NOT
chr16	9810	10345	1	NR2F1	DLPFC	NOT
chr16	10880	11188	1	CTCF	DLPFC	NOT
chr16	19642	19872	1	NR2F1	DLPFC	NOT
chr16	53338	54112	27	ASH2L,BHLHE41,BRD4,CHD4,CREB1,CREM,DEAF1,E2F1,EGR1,GMEB1,KLF16,KLF5,MEIS2,MYT1L,NEUROD11,PKNOX1,Pol2,PRDM15,SIN3A,SMARCA5,SMC3,SP1,SP4,SRF,TARDBP,TBR1,ZEB1	DLPFC	HOT
chr16	60185	61194	7	BCL11A,BRD4,CREB1,EWSR1,PKNOX1,Pol2,ZEB1	DLPFC	NOT
chr16	65630	66073	1	CTCF	DLPFC	NOT
chr16	71119	71654	1	NR2F1	DLPFC	NOT
chr16	77318	77780	3	EGR1,PKNOX1,SIN3A	DLPFC	NOT
chr16	77927	79056	6	EGR1,KLF16,NEUROD11,NR3C1,PKNOX1,ZEB1	DLPFC	NOT
chr16	84132	85429	23	ASH1L,BCL11A,BHLHE41,CHD4,CLOCK,CREM,EGR1,GMEB1,HCFC1,KLF5,MEIS2,PKNOX1,Pol2,PRDM15,RELB,SIN3A,SMC3,SP1,STAT4,TBR1,ZEB1,ZEB2,ZNF143	DLPFC	NOT
chr16	86409	87214	10	BCL11B,BRD4,CTCF,EGR1,GMEB1,NEUROD11,PKNOX1,Pol2,PRDM15,SREBF2	DLPFC	NOT
chr16	89629	89964	1	SKIL	DLPFC	NOT
chr16	96810	97340	11	CTCF,EGR1,KLF16,NEUROD11,NFIC,PKNOX1,SIN3A,SKIL,SMARCA5,SMC3,ZHX1	DLPFC	NOT
chr16	106750	107693	11	BCL11B,CLOCK,CTCF,EGR1,KAT2B,MEIS2,NEUROD11,Pol2,SIN3A,SKIL,SMARCA5	DLPFC	NOT
chr16	117805	118055	1	CTCF	DLPFC	NOT
chr16	138429	139296	51	ASH1L,ASH2L,BCL11A,BHLHE40,BHLHE41,BMI1,BRD4,CHD4,CLOCK,CREB1,CREM,CTCF,DEAF1,E2F1,EGR1,EWSR1,GMEB1,HCFC1,KAT2B,KLF16,KLF5,MAZ,MEIS2,MYT1L,NEUROD11,NFIB,NFIC,NR2F1,NR3C1,NRF1,PKNOX1,Pol2,POU3F2,PRDM15,RELB,SIN3A,SKIL,SMARCA5,SMC3,SP1,SP4,SREBF2,STAT4,TARDBP,TBR1,YY1,ZEB1,ZEB2,ZHX1,ZNF143,ZNF384	DLPFC	HOT
chr16	154061	155004	2	NEUROD11,NR2F1	DLPFC	NOT
chr16	165928	166337	1	NFIC	DLPFC	NOT
chr16	174776	175265	1	RELB	DLPFC	NOT
chr16	181246	181844	10	BRD4,CTCF,EGR1,NEUROD11,NR2F1,PKNOX1,Pol2,SKIL,ZEB1,ZHX1	DLPFC	NOT
chr16	198238	198847	2	CREB1,NR3C1	DLPFC	NOT
chr16	205197	206038	8	BRD4,CLOCK,CREB1,CREM,EGR1,GMEB1,PRDM15,SREBF2	DLPFC	NOT
chr16	208205	208900	1	CTCF	DLPFC	NOT
chr16	229010	229925	33	BHLHE41,BRD4,CHD4,CLOCK,CREB1,CREM,CTCF,DEAF1,EGR1,EWSR1,GABPB1,GMEB1,HCFC1,KAT2B,KLF5,MYT1L,NEUROD11,NFIB,NFIC,NR3C1,NRF1,PKNOX1,Pol2,PRDM15,RELB,SIN3A,SMC3,TBR1,TRIM28,YY1,ZEB1,ZHX1,ZNF143	DLPFC	HOT
chr16	234173	236129	42	ASH1L,ASH2L,BCL11A,BCL11B,BHLHE40,BMI1,BRD4,CHD4,CLOCK,CREB1,CREM,CTCF,EGR1,EWSR1,GABPB1,GMEB1,HCFC1,KLF16,KLF5,MAZ,MEIS2,NEUROD11,NR2F1,NR3C1,PKNOX1,Pol2,POU3F2,PRDM15,RELB,SIN3A,SMC3,SP1,SREBF2,STAT4,TARDBP,TBR1,YY1,ZEB1,ZEB2,ZHX1,ZNF143,ZNF24	DLPFC	HOT
chr16	260444	261482	6	BCL11A,CREB1,EGR1,NEUROD11,NR3C1,SMC3	DLPFC	NOT
chr16	274834	275777	6	BHLHE41,BRD4,KAT2B,NEUROD11,NFIB,NR2F1	DLPFC	NOT
chr16	278857	279436	2	GMEB1,NR2F1	DLPFC	NOT
chr16	284644	285179	1	NR2F1	DLPFC	NOT
chr16	287365	287708	1	CTCF	DLPFC	NOT
chr16	296753	297272	1	BRD4	DLPFC	NOT
chr16	298250	298866	5	BCL11A,BRD4,CREB1,EGR1,NEUROD11	DLPFC	NOT
chr16	304842	305403	5	BCL11A,BRD4,CLOCK,EGR1,NR2F1	DLPFC	NOT
chr16	305833	307599	15	BCL11A,BHLHE40,BRD4,CLOCK,CREB1,DEAF1,EGR1,KLF16,NEUROD11,NR3C1,PKNOX1,RELB,SMC3,SP1,ZEB1	DLPFC	NOT
chr16	314537	315480	8	BRD4,CLOCK,EGR1,NEUROD11,NR3C1,PKNOX1,Pol2,RELB	DLPFC	NOT
chr16	337830	338439	1	CREB1	DLPFC	NOT
chr16	347157	347592	1	EGR1	DLPFC	NOT
chr16	352835	353621	2	CHD4,CTCF	DLPFC	NOT
chr16	359267	359646	1	SMARCA5	DLPFC	NOT
chr16	361279	362542	35	ASH2L,BCL11A,BHLHE40,BHLHE41,CLOCK,CREB1,CTCF,DEAF1,EGR1,EWSR1,GMEB1,HCFC1,KLF5,MEIS2,MYT1L,NEUROD11,NFIB,NFIC,NR2F1,NR3C1,PKNOX1,Pol2,PRDM15,RELB,SIN3A,SMARCA5,SMC3,SP1,SREBF2,STAT4,TBR1,TRIM28,ZEB1,ZEB2,ZFP91	DLPFC	HOT
chr16	370338	371145	32	ASH2L,BHLHE40,BRD4,CHD4,CLOCK,CREB1,CREM,DEAF1,E2F1,EGR1,GMEB1,KAT2B,KLF16,MEIS2,MYT1L,NEUROD11,NFIC,NR3C1,PKNOX1,Pol2,POU3F2,PRDM15,RELB,SMC3,SP1,SP4,SREBF2,TARDBP,TBR1,TRIM28,YY1,ZEB1	DLPFC	HOT
chr16	373912	374522	2	BRD4,ZEB1	DLPFC	NOT
chr16	387770	388713	3	CLOCK,EGR1,NEUROD11	DLPFC	NOT
chr16	391822	392165	1	CTCF	DLPFC	NOT
chr16	397675	398194	2	BRD4,CTCF	DLPFC	NOT
chr16	401471	402192	7	BHLHE41,BRD4,EGR1,NEUROD11,PKNOX1,Pol2,ZHX1	DLPFC	NOT
chr16	423877	424742	27	ASH1L,ASH2L,BCL11A,BHLHE40,BRD4,CHD4,CLOCK,CREB1,CREM,EGR1,GMEB1,KLF5,NEUROD11,NFIB,NR2F1,NR3C1,PKNOX1,Pol2,RELB,SMC3,SP1,SREBF2,STAT4,TBR1,ZEB2,ZHX1,ZNF143	DLPFC	HOT
chr16	425063	425795	15	BHLHE41,BRD4,CREB1,CREM,EGR1,GMEB1,KAT2B,NR3C1,PKNOX1,Pol2,SIN3A,SMC3,ZEB1,ZHX1,ZNF384	DLPFC	NOT
chr16	466594	467588	10	CHD4,CLOCK,CREM,EGR1,GMEB1,NR2F1,NR3C1,RELB,SMARCA5,SREBF2	DLPFC	NOT
chr16	468159	469102	4	CLOCK,EGR1,NEUROD11,PKNOX1	DLPFC	NOT
chr16	471372	472176	19	BCL11A,BRD4,CHD4,CREB1,DEAF1,EGR1,NEUROD11,NFIB,NFIC,NR2F1,NR3C1,PKNOX1,Pol2,SIN3A,SMC3,SP1,SREBF2,ZEB1,ZEB2	DLPFC	NOT
chr16	473620	474329	28	ASH1L,ASH2L,BCL11A,BHLHE40,BRD4,CREB1,CREM,EGR1,GMEB1,HCFC1,KLF16,KLF5,MAZ,MYT1L,NEUROD11,NFIC,NR3C1,PKNOX1,Pol2,RELB,SIN3A,SMARCA5,SMC3,SP1,SREBF2,TBR1,YY1,ZEB1	DLPFC	HOT
chr16	477573	478306	10	BCL11A,BRD4,CLOCK,CREB1,EGR1,KLF5,NR3C1,Pol2,PRDM15,SP1	DLPFC	NOT
chr16	483202	483942	22	ASH1L,BCL11A,BHLHE40,BRD4,CREB1,CREM,DEAF1,EGR1,GMEB1,HCFC1,KLF5,NFIC,NR3C1,PKNOX1,POU3F2,PRDM15,RELB,SIN3A,SP1,SREBF2,TBR1,ZEB1	DLPFC	NOT
chr16	488790	489399	1	CREB1	DLPFC	NOT
chr16	495473	495747	1	CTCF	DLPFC	NOT
chr16	505776	506576	28	ASH2L,BCL11A,BHLHE40,BRD4,CLOCK,CREB1,CREM,EGR1,EWSR1,GMEB1,KLF16,MEIS2,NEUROD11,NFIC,NR2F1,NR3C1,PKNOX1,Pol2,RELB,SIN3A,SKIL,SMC3,SP1,SREBF2,SRF,ZEB1,ZHX1,ZNF384	DLPFC	HOT
chr16	507412	508513	18	ASH1L,BCL11A,BRD4,CLOCK,CREB1,CTCF,EGR1,GMEB1,NEUROD11,NR2F1,NR3C1,PKNOX1,Pol2,PRDM15,RELB,SIN3A,SMC3,SREBF2	DLPFC	NOT
chr16	522784	523727	1	NEUROD11	DLPFC	NOT
chr16	523880	524545	1	PKNOX1	DLPFC	NOT
chr16	525320	526177	11	BCL11A,BRD4,CHD4,DEAF1,EGR1,NEUROD11,NR3C1,PKNOX1,Pol2,SIN3A,ZEB2	DLPFC	NOT
chr16	526490	527911	9	ASH2L,BRD4,GMEB1,HCFC1,NEUROD11,NR3C1,SMARCA5,ZEB1,ZNF143	DLPFC	NOT
chr16	546912	547528	11	BHLHE41,BRD4,CTCF,EGR1,GMEB1,NEUROD11,PKNOX1,Pol2,SIN3A,SKIL,TBR1	DLPFC	NOT
chr16	562481	562890	1	SIN3A	DLPFC	NOT
chr16	569394	569929	1	NR2F1	DLPFC	NOT
chr16	575813	576276	1	ASH2L	DLPFC	NOT
chr16	579089	579477	1	CTCF	DLPFC	NOT
chr16	582664	583516	20	BCL11A,BRD4,CHD4,CLOCK,CTCF,EGR1,GMEB1,HCFC1,KLF16,MEIS2,NEUROD11,NFIC,NR2F1,NR3C1,PKNOX1,SIN3A,SMARCA5,SMC3,SREBF2,ZEB2	DLPFC	NOT
chr16	583685	584543	21	BCL11A,BHLHE40,BRD4,CLOCK,CREB1,CTCF,DEAF1,EGR1,EWSR1,KLF16,KLF5,NR3C1,PKNOX1,Pol2,SIN3A,SP1,SREBF2,TARDBP,TBR1,ZEB1,ZHX1	DLPFC	NOT
chr16	585433	586731	4	EGR1,PKNOX1,TBR1,YY1	DLPFC	NOT
chr16	589023	590205	25	ASH2L,BCL11A,BRD4,CHD4,CREB1,DEAF1,EGR1,GMEB1,HCFC1,KLF16,KLF5,NEUROD11,NR2F1,PKNOX1,Pol2,PRDM15,RELB,SKIL,SMC3,SP1,SP4,SREBF2,TBR1,ZEB1,ZEB2	DLPFC	HOT
chr16	592161	593118	28	BCL11A,BHLHE40,BHLHE41,BRD4,CLOCK,CREB1,CTCF,DEAF1,EGR1,EWSR1,GMEB1,HCFC1,KLF16,KLF5,NEUROD11,NR2F1,NR3C1,PKNOX1,Pol2,RELB,SIN3A,SKIL,SMC3,SP1,SREBF2,TBR1,ZEB1,ZNF143	DLPFC	HOT
chr16	593629	594293	2	CREB1,EGR1	DLPFC	NOT
chr16	595962	597093	32	BCL11A,BHLHE40,BMI1,BRD4,CLOCK,CREB1,CREM,CTCF,DEAF1,EGR1,EWSR1,GMEB1,KAT2B,KLF5,NEUROD11,NFIB,NR2F1,NR3C1,NRF1,PKNOX1,Pol2,PRDM15,RELB,SIN3A,SMC3,SP1,SREBF2,TBR1,YY1,ZEB1,ZEB2,ZNF143	DLPFC	HOT
chr16	600713	601339	11	ASH2L,CLOCK,CREB1,CTCF,EGR1,MAZ,NEUROD11,NR2F1,NR3C1,SIN3A,SMC3	DLPFC	NOT
chr16	610878	611492	11	BHLHE41,CLOCK,CREB1,CTCF,NEUROD11,NFIC,PKNOX1,Pol2,RELB,SP1,ZNF143	DLPFC	NOT
chr16	620707	621142	1	EGR1	DLPFC	NOT
chr16	621492	622629	8	BCL11A,BHLHE40,CREB1,EGR1,NR2F1,PKNOX1,SMC3,SRF	DLPFC	NOT
chr16	624403	625092	3	BHLHE40,BRD4,GMEB1	DLPFC	NOT
chr16	626568	627511	9	BCL11A,BRD4,CLOCK,CREB1,EGR1,MEIS2,NEUROD11,NR2F1,PKNOX1	DLPFC	NOT
chr16	629867	630810	3	NEUROD11,Pol2,ZHX1	DLPFC	NOT
chr16	636083	637069	30	ASH2L,BRD4,CHD4,CLOCK,CREB1,DEAF1,EGR1,GMEB1,HCFC1,KAT2B,KLF16,KLF5,MAZ,MYT1L,NEUROD11,NFIB,NR2F1,PKNOX1,Pol2,PRDM15,RELB,SKIL,SMC3,SP1,SREBF2,STAT4,ZEB1,ZFP91,ZHX1,ZNF143	DLPFC	HOT
chr16	641449	641984	2	NEUROD11,NR2F1	DLPFC	NOT
chr16	647883	648578	1	CTCF	DLPFC	NOT
chr16	648964	649572	21	BRD4,CHD4,CREB1,EGR1,GMEB1,HCFC1,KLF16,NEUROD11,NFIC,NR2F1,PKNOX1,Pol2,RELB,SIN3A,SKIL,SMC3,STAT4,TBR1,YY1,ZEB1,ZHX1	DLPFC	NOT
chr16	660260	660729	1	POU3F2	DLPFC	NOT
chr16	667640	668325	16	BHLHE41,BRD4,CREM,CTCF,EGR1,HCFC1,NEUROD11,NR2F1,PKNOX1,Pol2,PRDM15,SKIL,SMARCA5,STAT4,YY1,ZHX1	DLPFC	NOT
chr16	673188	674131	1	NEUROD11	DLPFC	NOT
chr16	675143	675830	11	CREB1,DEAF1,EGR1,GABPB1,KLF16,NFIC,NR2F1,PKNOX1,Pol2,RELB,SKIL	DLPFC	NOT
chr16	677606	678041	1	EGR1	DLPFC	NOT
chr16	680072	680597	4	EGR1,NEUROD11,PKNOX1,ZEB1	DLPFC	NOT
chr16	684116	684914	36	ASH2L,BHLHE41,BMI1,BRD4,CHD4,CLOCK,CREB1,CREM,DEAF1,EGR1,GABPB1,GMEB1,HCFC1,KAT2B,KLF16,KLF5,MAZ,MEIS2,NEUROD11,NFIB,NFIC,NR2F1,PKNOX1,Pol2,PRDM15,RELB,SMC3,SREBF2,STAT4,TBR1,TRIM28,YY1,ZEB1,ZHX1,ZNF143,ZNF384	DLPFC	HOT
chr16	685840	686535	1	CTCF	DLPFC	NOT
chr16	689450	690848	41	ASH2L,BCL11A,BHLHE40,BHLHE41,BRD4,CHD4,CLOCK,CREB1,CREM,CTCF,DEAF1,EGR1,GABPB1,GMEB1,HCFC1,KAT2B,KLF16,KLF5,MAZ,NEUROD11,NFIB,NFIC,NR2F1,NR3C1,PKNOX1,Pol2,POU3F2,PRDM15,RELB,SIN3A,SKIL,SMC3,SP1,SREBF2,SRF,STAT4,TBR1,ZEB1,ZEB2,ZFP91,ZHX1	DLPFC	HOT
chr16	695425	696228	33	ASH1L,ASH2L,BHLHE40,BRD4,CHD4,CLOCK,CREB1,DEAF1,EGR1,EWSR1,GMEB1,HCFC1,KLF16,KLF5,MEIS2,NEUROD11,NFIB,NR2F1,NR3C1,PKNOX1,Pol2,PRDM15,RELB,SIN3A,SMARCA5,SMC3,SREBF2,STAT4,TBR1,ZEB1,ZEB2,ZHX1,ZNF143	DLPFC	HOT
chr16	701185	701640	1	PKNOX1	DLPFC	NOT
chr16	703289	704132	8	BHLHE41,BRD4,CREB1,EGR1,GMEB1,KLF16,NEUROD11,POU3F2	DLPFC	NOT
chr16	706559	707022	1	ASH2L	DLPFC	NOT
chr16	708324	708828	5	CREB1,EGR1,NEUROD11,PKNOX1,ZEB1	DLPFC	NOT
chr16	709483	710411	39	ASH1L,ASH2L,BCL11A,BCL11B,BHLHE40,BHLHE41,BMI1,BRD4,CLOCK,CREB1,CTCF,DEAF1,EGR1,EWSR1,GMEB1,KAT2B,KLF16,KLF5,MAZ,NEUROD11,NFIB,NR2F1,NR3C1,PKNOX1,Pol2,PRDM15,SIN3A,SKIL,SMC3,SP1,SREBF2,STAT4,TBR1,TCF12,YY1,ZEB1,ZEB2,ZFP91,ZNF384	DLPFC	HOT
chr16	710590	712136	8	CHD4,CTCF,EGR1,KLF5,NEUROD11,NFIC,PKNOX1,Pol2	DLPFC	NOT
chr16	712852	713228	1	CTCF	DLPFC	NOT
chr16	714709	715260	3	EGR1,PKNOX1,Pol2	DLPFC	NOT
chr16	719757	721234	39	BCL11A,BCL11B,BHLHE40,BHLHE41,BRD4,CHD4,CLOCK,CREB1,CREM,CTCF,EGR1,EWSR1,GMEB1,HCFC1,KLF16,KLF5,MAZ,MEIS2,MYT1L,NEUROD11,NFIB,NFIC,NR2F1,NR3C1,PKNOX1,Pol2,PRDM15,RELB,SIN3A,SKIL,SMARCA5,SMC3,SP1,SREBF2,TBR1,YY1,ZEB1,ZEB2,ZNF384	DLPFC	HOT
chr16	725368	725891	1	KLF5	DLPFC	NOT
chr16	726276	726711	1	EGR1	DLPFC	NOT
chr16	728341	729790	4	BRD4,NEUROD11,NR2F1,PKNOX1	DLPFC	NOT
chr16	730878	731821	1	NEUROD11	DLPFC	NOT
chr16	732794	733229	2	CTCF,EGR1	DLPFC	NOT
chr16	740735	741392	37	BHLHE41,BRD4,CHD4,CLOCK,CREB1,CREM,CTCF,EGR1,EWSR1,GABPB1,GMEB1,HCFC1,KAT2B,KLF5,MAZ,MEIS2,MYT1L,NEUROD11,NFIC,NR2F1,NRF1,PKNOX1,Pol2,PRDM15,RELB,SIN3A,SKIL,SMARCA5,SMC3,SREBF2,STAT4,TBR1,YY1,ZEB1,ZHX1,ZNF143,ZNF384	DLPFC	HOT
chr16	751538	752554	23	ASH1L,BCL11A,BRD4,CHD4,CLOCK,CREB1,EGR1,GMEB1,KLF16,MYT1L,NEUROD11,NR2F1,NR3C1,PKNOX1,Pol2,RELB,SIN3A,SMC3,SP1,SREBF2,STAT4,TCF12,ZEB1	DLPFC	NOT
chr16	756195	756994	16	BCL11A,BRD4,CREB1,EGR1,MEIS2,NEUROD11,NR3C1,PKNOX1,Pol2,PRDM15,RELB,SIN3A,SP1,SREBF2,ZEB2,ZHX1	DLPFC	NOT
chr16	775531	775934	1	MAZ	DLPFC	NOT
chr16	782541	783150	3	CREB1,EGR1,SKIL	DLPFC	NOT
chr16	785415	786174	3	CHD4,CREB1,CTCF	DLPFC	NOT
chr16	788364	788842	1	NEUROD11	DLPFC	NOT
chr16	807527	808416	48	ASH1L,ASH2L,BCL11A,BHLHE40,BHLHE41,BRD4,CHD4,CLOCK,CREB1,CREM,CTCF,DEAF1,EGR1,EWSR1,GABPB1,GMEB1,HCFC1,KAT2B,KLF16,KLF5,MAZ,MEIS2,MYT1L,NEUROD11,NFIB,NFIC,NR2F1,NR3C1,NRF1,PKNOX1,Pol2,POU3F2,RELB,SIN3A,SMARCA5,SMC3,SP1,SREBF2,STAT4,TARDBP,TBR1,YY1,ZEB1,ZFP91,ZHX1,ZNF143,ZNF24,ZNF384	DLPFC	HOT
chr16	813720	814599	6	BHLHE40,BRD4,CLOCK,CREB1,CTCF,EGR1	DLPFC	NOT
chr16	841949	843602	7	BHLHE41,CREB1,EGR1,KLF5,NEUROD11,NFIC,RELB	DLPFC	NOT
chr16	947761	948370	1	CREB1	DLPFC	NOT
chr16	950860	951709	5	BCL11A,CREB1,EGR1,KLF5,PKNOX1	DLPFC	NOT
chr16	964502	965111	1	CREB1	DLPFC	NOT
chr16	970687	971297	10	BRD4,CHD4,EGR1,NFIC,NRF1,PKNOX1,Pol2,SIN3A,SP4,YY1	DLPFC	NOT
chr16	974608	975043	1	EGR1	DLPFC	NOT
chr16	997340	998236	10	ASH1L,BCL11A,BHLHE40,BRD4,EGR1,GMEB1,PKNOX1,RELB,SP1,TBR1	DLPFC	NOT
chr16	1002660	1003095	1	EGR1	DLPFC	NOT
chr16	1005156	1006066	14	BCL11A,BHLHE40,BRD4,CLOCK,CREB1,EGR1,NEUROD11,NR2F1,NR3C1,PKNOX1,SIN3A,SP1,SREBF2,ZEB1	DLPFC	NOT
chr16	1006551	1006950	1	ZNF384	DLPFC	NOT
chr16	1019178	1019785	4	CLOCK,EGR1,MEIS2,NR2F1	DLPFC	NOT
chr16	1026195	1027894	29	ASH1L,ASH2L,BCL11A,BHLHE40,BRD4,CHD4,CLOCK,CREB1,CREM,DEAF1,EGR1,EWSR1,GMEB1,HCFC1,KLF16,KLF5,MEIS2,NEUROD11,NR2F1,NR3C1,PKNOX1,Pol2,RELB,SIN3A,SKIL,SP1,SREBF2,TBR1,ZEB1	DLPFC	HOT
chr16	1055013	1055497	1	CTCF	DLPFC	NOT
chr16	1057408	1057900	2	CTCF,SMC3	DLPFC	NOT
chr16	1068448	1069084	1	EGR1	DLPFC	NOT
chr16	1076573	1077182	2	CREB1,SP1	DLPFC	NOT
chr16	1102789	1103208	1	CTCF	DLPFC	NOT
chr16	1105937	1106690	8	CHD4,CTCF,E2F1,MEIS2,NEUROD11,NFIC,SKIL,SMC3	DLPFC	NOT
chr16	1125337	1126128	48	ASH1L,ASH2L,BCL11A,BHLHE40,BHLHE41,BMI1,BRD4,CHD4,CLOCK,CREB1,CREM,DEAF1,E2F1,EGR1,GABPB1,GMEB1,HCFC1,KAT2B,KLF16,KLF5,MAZ,MEIS2,MYT1L,NEUROD11,NFIB,NFIC,NR2F1,NR3C1,PKNOX1,Pol2,POU3F2,PRDM15,RELB,SIN3A,SKIL,SMARCA5,SMC3,SP1,SREBF2,SRF,STAT4,TBR1,TRIM28,YY1,ZEB1,ZEB2,ZHX1,ZNF143	DLPFC	HOT
chr16	1149452	1150439	3	MEIS2,NEUROD11,YY1	DLPFC	NOT
chr16	1160090	1161019	21	ASH2L,BCL11A,BHLHE40,BRD4,CLOCK,CREB1,CREM,EGR1,GMEB1,HCFC1,NEUROD11,NR2F1,NR3C1,PKNOX1,Pol2,SMC3,SP1,SREBF2,STAT4,TBR1,ZEB2	DLPFC	NOT
chr16	1167312	1168142	2	MAZ,SP1	DLPFC	NOT
chr16	1183188	1184131	14	BCL11A,BMI1,CLOCK,EGR1,GMEB1,MEIS2,NEUROD11,NFIB,PKNOX1,Pol2,RELB,SIN3A,SP1,SREBF2	DLPFC	NOT
chr16	1192869	1193916	10	CLOCK,CREB1,CTCF,EGR1,GMEB1,NEUROD11,NFIC,PKNOX1,Pol2,SMC3	DLPFC	NOT
chr16	1194535	1195028	2	CTCF,SMC3	DLPFC	NOT
chr16	1211788	1212328	11	BRD4,CHD4,EGR1,EWSR1,NEUROD11,NFIB,PKNOX1,Pol2,RELB,SKIL,SMC3	DLPFC	NOT
chr16	1221331	1222262	11	BCL11A,BCL11B,BRD4,CREB1,EGR1,GMEB1,KLF5,PKNOX1,Pol2,SMC3,TBR1	DLPFC	NOT
chr16	1286413	1286822	1	NFIC	DLPFC	NOT
chr16	1300873	1301275	1	CTCF	DLPFC	NOT
chr16	1308854	1309683	24	ASH2L,BCL11A,BRD4,CLOCK,CREB1,CTCF,DEAF1,EGR1,GMEB1,KLF16,KLF5,MEIS2,NFIB,NR2F1,PKNOX1,RELB,SMC3,SP1,SP4,SREBF2,TBR1,ZEB1,ZFP91,ZNF143	DLPFC	NOT
chr16	1323057	1323837	17	BCL11A,BRD4,CHD4,CLOCK,CREB1,EGR1,GMEB1,KLF5,NEUROD11,NR2F1,NR3C1,PKNOX1,Pol2,RELB,SIN3A,SP1,SREBF2	DLPFC	NOT
chr16	1335321	1335856	2	NR2F1,SIN3A	DLPFC	NOT
chr16	1335884	1336579	2	CTCF,NEUROD11	DLPFC	NOT
chr16	1342548	1343551	10	CLOCK,CREB1,EGR1,KLF16,KLF5,MEIS2,PKNOX1,SP1,SP4,ZEB1	DLPFC	NOT
chr16	1343866	1344392	2	BRD4,NFIC	DLPFC	NOT
chr16	1351619	1352198	11	EGR1,GMEB1,KLF16,NEUROD11,NR3C1,NRF1,PKNOX1,Pol2,RELB,ZEB1,ZNF143	DLPFC	NOT
chr16	1363275	1363912	4	CTCF,GMEB1,NR2F1,NR3C1	DLPFC	NOT
chr16	1370389	1370680	1	CTCF	DLPFC	NOT
chr16	1381887	1382473	7	BHLHE40,BRD4,CLOCK,CREB1,EGR1,PKNOX1,ZEB1	DLPFC	NOT
chr16	1384687	1385630	3	EGR1,NEUROD11,NR2F1	DLPFC	NOT
chr16	1407967	1408806	23	ASH2L,BCL11A,BRD4,CHD4,CLOCK,CREB1,CREM,DEAF1,EGR1,GMEB1,KLF16,KLF5,NEUROD11,NR2F1,PKNOX1,Pol2,PRDM15,SIN3A,SP1,SP4,STAT4,TBR1,ZEB1	DLPFC	NOT
chr16	1420355	1421497	54	ASH1L,ASH2L,BCL11A,BCL11B,BHLHE40,BHLHE41,BMI1,BRD4,CHD4,CLOCK,CREB1,CREM,DEAF1,E2F1,EGR1,EWSR1,GABPB1,GMEB1,HCFC1,KAT2B,KLF16,KLF5,MAZ,MEIS2,MYT1L,NEUROD11,NFIB,NFIC,NR2F1,NR3C1,PKNOX1,Pol2,PRDM15,RELB,SIN3A,SKIL,SMARCA5,SMC3,SP1,SP4,SREBF2,SRF,STAT4,TARDBP,TBR1,TRIM28,YY1,ZEB1,ZEB2,ZFP91,ZHX1,ZNF143,ZNF24,ZNF384	DLPFC	HOT
chr16	1449958	1450764	8	CLOCK,CREB1,EGR1,MEIS2,NEUROD11,Pol2,TBR1,ZEB1	DLPFC	NOT
chr16	1458592	1459091	5	CREB1,EGR1,NEUROD11,SP1,TBR1	DLPFC	NOT
chr16	1474794	1475565	16	BRD4,CHD4,EGR1,GMEB1,KLF16,NEUROD11,NR3C1,PKNOX1,Pol2,SIN3A,SMC3,STAT4,TBR1,ZEB1,ZHX1,ZNF143	DLPFC	NOT
chr16	1492789	1493655	3	CREB1,EGR1,NRF1	DLPFC	NOT
chr16	1509625	1510325	4	BRD4,CHD4,GMEB1,PKNOX1	DLPFC	NOT
chr16	1511112	1511581	1	POU3F2	DLPFC	NOT
chr16	1557432	1558285	13	BHLHE40,BRD4,CREB1,EGR1,GMEB1,KLF5,PKNOX1,Pol2,SIN3A,SP1,SREBF2,TRIM28,ZEB1	DLPFC	NOT
chr16	1610383	1611378	22	ASCL1,ASH2L,BHLHE40,BHLHE41,BRD4,CLOCK,CREB1,DEAF1,EGR1,GMEB1,HCFC1,KLF5,NEUROD11,NR2F1,NR3C1,PKNOX1,Pol2,RELB,SIN3A,STAT4,TBR1,ZNF24	DLPFC	NOT
chr16	1611829	1612659	24	ASH1L,BRD4,CHD4,CLOCK,CREB1,DEAF1,EGR1,GMEB1,HCFC1,KLF5,MEIS2,NEUROD11,NR2F1,NR3C1,PKNOX1,Pol2,RELB,SIN3A,SMC3,SP1,SP4,TBR1,ZEB1,ZNF143	DLPFC	NOT
chr16	1643406	1644175	30	BCL11A,BHLHE40,BRD4,CLOCK,CREB1,DEAF1,EGR1,GABPB1,GMEB1,HCFC1,KAT2B,KLF16,MAZ,MEIS2,NEUROD11,NFIB,NR2F1,NR3C1,PKNOX1,Pol2,RELB,SIN3A,SMC3,SP1,SREBF2,TARDBP,TBR1,ZEB1,ZEB2,ZNF143	DLPFC	HOT
chr16	1645903	1646684	19	BCL11A,BHLHE40,BRD4,CHD4,CLOCK,CREB1,CREM,EGR1,HCFC1,KLF16,MEIS2,NEUROD11,NR2F1,NR3C1,PKNOX1,Pol2,SIN3A,SP1,SREBF2	DLPFC	NOT
chr16	1650061	1650964	9	BHLHE40,CLOCK,CREB1,EGR1,GMEB1,KLF5,NR3C1,ZEB1,ZNF143	DLPFC	NOT
chr16	1651040	1652357	5	BCL11A,CLOCK,GMEB1,NEUROD11,NR2F1	DLPFC	NOT
chr16	1677914	1678469	11	BHLHE41,CHD4,CLOCK,EGR1,KLF16,NEUROD11,PKNOX1,Pol2,SIN3A,SP4,ZEB1	DLPFC	NOT
chr16	1691833	1692695	41	BCL11A,BHLHE40,BRD4,CHD4,CLOCK,CREB1,CREM,CTCF,DEAF1,EGR1,EWSR1,GMEB1,HCFC1,KAT2B,KLF16,KLF5,MAZ,MEIS2,MYT1L,NEUROD11,NFIB,NFIC,NR2F1,NR3C1,PKNOX1,Pol2,POU3F2,PRDM15,SIN3A,SKIL,SP1,SREBF2,STAT4,TARDBP,TBR1,TRIM28,YY1,ZEB1,ZEB2,ZHX1,ZNF384	DLPFC	HOT
chr16	1701008	1701443	1	EGR1	DLPFC	NOT
chr16	1705300	1706343	17	ASH1L,BRD4,CLOCK,CREM,CTCF,DEAF1,GABPB1,GMEB1,MYT1L,NFIC,PKNOX1,Pol2,PRDM15,RELB,YY1,ZEB2,ZHX1	DLPFC	NOT
chr16	1707183	1707792	1	CREB1	DLPFC	NOT
chr16	1709638	1710247	1	CREB1	DLPFC	NOT
chr16	1717019	1717937	15	BCL11A,BHLHE40,CLOCK,CREB1,CREM,CTCF,EGR1,GMEB1,NEUROD11,NR3C1,PKNOX1,PRDM15,SP1,SREBF2,STAT4	DLPFC	NOT
chr16	1722097	1722873	26	BCL11A,BHLHE40,BRD4,CLOCK,CREB1,CTCF,EGR1,GMEB1,HCFC1,KLF5,MEIS2,NEUROD11,NFIB,NR2F1,NR3C1,NRF1,PKNOX1,Pol2,SIN3A,SMC3,SP1,SREBF2,TBR1,YY1,ZEB1,ZEB2	DLPFC	HOT
chr16	1723574	1723938	1	CTCF	DLPFC	NOT
chr16	1732291	1733197	13	BRD4,CLOCK,CREB1,DEAF1,EGR1,GMEB1,KLF16,NEUROD11,NR2F1,PKNOX1,Pol2,SIN3A,ZEB1	DLPFC	NOT
chr16	1740294	1740629	1	SKIL	DLPFC	NOT
chr16	1764011	1764663	3	CLOCK,CTCF,DEAF1	DLPFC	NOT
chr16	1770236	1771198	24	ASH2L,BCL11A,BHLHE40,BRD4,CLOCK,CREB1,EGR1,GMEB1,HCFC1,KLF16,NEUROD11,NFIC,NR2F1,PKNOX1,Pol2,SIN3A,SMARCA5,SMC3,SP1,SREBF2,TRIM28,YY1,ZEB1,ZFP91	DLPFC	NOT
chr16	1771355	1771810	1	PKNOX1	DLPFC	NOT
chr16	1771984	1772495	2	GMEB1,PKNOX1	DLPFC	NOT
chr16	1772496	1774495	14	BHLHE41,BRD4,CTCF,EGR1,GMEB1,NEUROD11,NR2F1,NR3C1,PKNOX1,RELB,SIN3A,SKIL,SMARCA5,ZEB1	DLPFC	NOT
chr16	1779322	1780711	3	CLOCK,NEUROD11,PKNOX1	DLPFC	NOT
chr16	1782324	1783229	52	ASH1L,ASH2L,BCL11A,BHLHE40,BHLHE41,BMI1,BRD4,CHD4,CLOCK,CREB1,CREM,DEAF1,E2F1,EGR1,EWSR1,GABPB1,GMEB1,HCFC1,KAT2B,KLF16,KLF5,MAZ,MEIS2,MYT1L,NEUROD11,NFIB,NFIC,NR2F1,NR3C1,PKNOX1,Pol2,POU3F2,PRDM15,RELB,SIN3A,SKIL,SMARCA5,SMC3,SP1,SP4,SREBF2,STAT4,TARDBP,TBR1,TCF12,TRIM28,YY1,ZEB1,ZEB2,ZNF143,ZNF24,ZNF384	DLPFC	HOT
chr16	1809323	1809952	1	MEIS2	DLPFC	NOT
chr16	1810017	1811295	10	BCL11A,CLOCK,CREB1,EGR1,GMEB1,NEUROD11,NR3C1,PKNOX1,Pol2,TBR1	DLPFC	NOT
chr16	1812608	1813419	30	BCL11A,BHLHE40,BHLHE41,BRD4,CHD4,CLOCK,CREB1,CREM,CTCF,DEAF1,EGR1,EWSR1,GMEB1,MEIS2,NEUROD11,NFIC,NR2F1,NR3C1,PKNOX1,Pol2,PRDM15,SIN3A,SMC3,SP1,SREBF2,TBR1,ZEB1,ZEB2,ZFP91,ZHX1	DLPFC	HOT
chr16	1823718	1824525	16	BCL11A,BRD4,CHD4,CLOCK,CREB1,EGR1,NEUROD11,NR2F1,NR3C1,PKNOX1,Pol2,PRDM15,SIN3A,SP1,TBR1,ZEB1	DLPFC	NOT
chr16	1826924	1827789	30	ASH2L,BCL11A,BRD4,CHD4,CLOCK,CREB1,EGR1,GMEB1,HCFC1,KAT2B,KLF16,KLF5,MAZ,NEUROD11,NFIB,NFIC,NR3C1,PKNOX1,Pol2,POU3F2,PRDM15,RELB,SIN3A,SMC3,SP1,SREBF2,TBR1,YY1,ZEB1,ZHX1	DLPFC	HOT
chr16	1863712	1863973	1	CTCF	DLPFC	NOT
chr16	1929566	1930100	3	CTCF,NEUROD11,ZHX1	DLPFC	NOT
chr16	1942998	1943869	34	ASH2L,BCL11A,BHLHE41,BMI1,CHD4,CLOCK,CREB1,DEAF1,EGR1,EWSR1,GMEB1,HCFC1,KAT2B,KLF16,KLF5,NEUROD11,NFIB,NR2F1,NR3C1,PKNOX1,Pol2,RELB,SIN3A,SKIL,SMARCA5,SMC3,SP1,SP4,SREBF2,TBR1,YY1,ZEB1,ZNF143,ZNF384	DLPFC	HOT
chr16	1959116	1959759	26	ASH2L,BCL11A,BCL11B,BHLHE41,BRD4,CLOCK,CREB1,CREM,CTCF,EGR1,GABPB1,HCFC1,KAT2B,MAZ,NEUROD11,NFIC,NR2F1,PKNOX1,Pol2,PRDM15,SKIL,SMC3,TRIM28,ZEB1,ZHX1,ZNF143	DLPFC	HOT
chr16	1960568	1961397	7	CREB1,EGR1,GMEB1,NEUROD11,PKNOX1,RELB,SMC3	DLPFC	NOT
chr16	1964569	1965376	39	ASH1L,ASH2L,BCL11A,BHLHE40,BMI1,BRD4,CLOCK,CREB1,CREM,CTCF,DEAF1,EGR1,GMEB1,HCFC1,KLF16,KLF5,MEIS2,NEUROD11,NR2F1,NR3C1,PKNOX1,Pol2,POU3F2,PRDM15,RELB,SIN3A,SKIL,SMC3,SP1,SP4,SREBF2,TARDBP,TBR1,YY1,ZEB1,ZEB2,ZFP91,ZNF143,ZNF384	DLPFC	HOT
chr16	1971676	1972454	54	ASH1L,ASH2L,BCL11A,BHLHE40,BHLHE41,BMI1,BRD4,CHD4,CLOCK,CREB1,CREM,CTCF,DEAF1,E2F1,EGR1,EWSR1,GABPB1,GMEB1,HCFC1,KAT2B,KLF16,KLF5,MAZ,MEIS2,MITF,MYT1L,NEUROD11,NFIB,NFIC,NR2F1,NR3C1,PKNOX1,Pol2,POU3F2,PRDM15,RELB,SIN3A,SKIL,SMARCA5,SMC3,SP1,SP4,SREBF2,SRF,STAT4,TARDBP,TBR1,TRIM28,YY1,ZEB1,ZFP91,ZHX1,ZNF143,ZNF384	DLPFC	HOT
chr16	1977852	1978315	1	ASH2L	DLPFC	NOT
chr16	1980112	1980595	1	Pol2	DLPFC	NOT
chr16	1983302	1984412	11	BCL11A,BRD4,CTCF,EGR1,KLF16,NEUROD11,NR3C1,PKNOX1,Pol2,SIN3A,SKIL	DLPFC	NOT
chr16	1985942	1986885	1	NEUROD11	DLPFC	NOT
chr16	1990205	1991202	3	CREB1,EGR1,SMARCA5	DLPFC	NOT
chr16	1991893	1992678	7	BRD4,EGR1,EWSR1,MEIS2,NEUROD11,Pol2,TBR1	DLPFC	NOT
chr16	1997300	1997916	4	CLOCK,CREB1,PKNOX1,SP1	DLPFC	NOT
chr16	1999667	2000514	16	BCL11A,BRD4,CLOCK,CTCF,EGR1,GMEB1,KLF16,NEUROD11,NR2F1,PKNOX1,Pol2,RELB,SIN3A,SKIL,SMC3,YY1	DLPFC	NOT
chr16	2003737	2004507	10	CLOCK,CREB1,CTCF,EGR1,NR2F1,NR3C1,PKNOX1,PRDM15,RELB,SMC3	DLPFC	NOT
chr16	2005690	2005955	1	CTCF	DLPFC	NOT
chr16	2009642	2010433	7	BRD4,CLOCK,CREB1,GMEB1,NR2F1,PKNOX1,Pol2	DLPFC	NOT
chr16	2016303	2016998	1	CTCF	DLPFC	NOT
chr16	2022982	2023805	25	ASH2L,BHLHE41,BMI1,CHD4,CTCF,DEAF1,EGR1,EWSR1,GMEB1,KLF5,MEIS2,NEUROD11,NFIB,NR3C1,PKNOX1,Pol2,PRDM15,RELB,SIN3A,SMC3,SP4,TBR1,ZEB1,ZHX1,ZNF384	DLPFC	HOT
chr16	2043792	2044679	34	ASH1L,BCL11A,BHLHE40,BRD4,CHD4,CLOCK,CREB1,CREM,DEAF1,EGR1,GABPB1,GMEB1,KAT2B,KLF16,KLF5,MEIS2,NEUROD11,NR2F1,NR3C1,PKNOX1,Pol2,PRDM15,RELB,SIN3A,SMC3,SP1,SREBF2,TBR1,TCF12,YY1,ZEB1,ZEB2,ZFP91,ZNF143	DLPFC	HOT
chr16	2047608	2048210	43	ASH2L,BCL11A,BCL11B,BHLHE40,BHLHE41,BRD4,CHD4,CLOCK,CREB1,CREM,CTCF,DEAF1,EGR1,EWSR1,GABPB1,GMEB1,HCFC1,KAT2B,KLF16,MEIS2,NEUROD11,NFIB,NR2F1,NR3C1,NRF1,PKNOX1,Pol2,PRDM15,RELB,SIN3A,SKIL,SMC3,SP1,SREBF2,STAT4,TBR1,TRIM28,YY1,ZEB1,ZEB2,ZHX1,ZNF143,ZNF384	DLPFC	HOT
chr16	2081683	2082062	1	SMARCA5	DLPFC	NOT
chr16	2084882	2085405	1	KLF5	DLPFC	NOT
chr16	2086825	2087768	1	NEUROD11	DLPFC	NOT
chr16	2090724	2091159	1	EGR1	DLPFC	NOT
chr16	2101516	2101977	3	CREB1,EGR1,NEUROD11	DLPFC	NOT
chr16	2121369	2121719	1	CTCF	DLPFC	NOT
chr16	2124976	2125585	1	CREB1	DLPFC	NOT
chr16	2126241	2126874	16	BCL11A,BHLHE40,CLOCK,CTCF,EGR1,KLF16,NEUROD11,NR2F1,NR3C1,PKNOX1,Pol2,PRDM15,SREBF2,TBR1,ZEB1,ZNF143	DLPFC	NOT
chr16	2135849	2136897	39	BCL11A,BHLHE40,BMI1,BRD4,CHD4,CLOCK,CREB1,CTCF,DEAF1,EGR1,EWSR1,GMEB1,HCFC1,KLF16,KLF5,MAZ,MEIS2,NEUROD11,NFIB,NFIC,NR2F1,NR3C1,PKNOX1,Pol2,POU3F2,PRDM15,RELB,SIN3A,SKIL,SMARCA5,SMC3,SP1,SP4,SREBF2,TBR1,YY1,ZEB1,ZHX1,ZNF143	DLPFC	HOT
chr16	2140397	2141081	7	CREB1,CTCF,EGR1,GMEB1,PKNOX1,SIN3A,SP1	DLPFC	NOT
chr16	2143097	2144234	33	BCL11A,BHLHE40,BMI1,BRD4,CHD4,CLOCK,CREB1,CREM,CTCF,DEAF1,E2F1,EGR1,GMEB1,KAT2B,KLF16,KLF5,MAZ,MEIS2,NEUROD11,NFIB,NR3C1,PKNOX1,Pol2,PRDM15,RELB,SIN3A,SMARCA5,SP1,SREBF2,STAT4,YY1,ZEB1,ZNF384	DLPFC	HOT
chr16	2146549	2147105	4	BCL11A,BRD4,EGR1,NR2F1	DLPFC	NOT
chr16	2148178	2148713	1	NR2F1	DLPFC	NOT
chr16	2152510	2153045	1	NR2F1	DLPFC	NOT
chr16	2153385	2154177	10	CHD4,CLOCK,CTCF,HCFC1,KLF5,MAZ,NEUROD11,NFIC,PKNOX1,SMC3	DLPFC	NOT
chr16	2155143	2156007	46	ASH1L,ASH2L,BCL11A,BCL11B,BHLHE40,BHLHE41,BRD4,CHD4,CLOCK,CREB1,CREM,CTCF,DEAF1,EGR1,EWSR1,GABPB1,GMEB1,HCFC1,KAT2B,KLF16,KLF5,MAZ,NEUROD11,NFIB,NFIC,NR3C1,PKNOX1,Pol2,POU3F2,PRDM15,RELB,SIN3A,SKIL,SMC3,SP1,SP4,SREBF2,SRF,TARDBP,TBR1,TRIM28,YY1,ZEB1,ZHX1,ZNF143,ZNF24	DLPFC	HOT
chr16	2159123	2160093	9	CREB1,GMEB1,KLF5,NEUROD11,NFIB,PKNOX1,Pol2,RELB,ZNF384	DLPFC	NOT
chr16	2174480	2175104	9	BRD4,CREB1,EGR1,MEIS2,NR3C1,PKNOX1,Pol2,SIN3A,ZEB2	DLPFC	NOT
chr16	2181944	2182794	1	PKNOX1	DLPFC	NOT
chr16	2189373	2190107	1	NR2F1	DLPFC	NOT
chr16	2190453	2191294	21	ASH2L,BCL11A,BHLHE40,BRD4,CLOCK,CREB1,EGR1,KLF16,MEIS2,NEUROD11,NR2F1,NR3C1,PKNOX1,Pol2,RELB,SMC3,SP1,SREBF2,TBR1,YY1,ZEB1	DLPFC	NOT
chr16	2194705	2195400	1	CTCF	DLPFC	NOT
chr16	2205083	2206355	20	ASH1L,ASH2L,BHLHE40,BRD4,CLOCK,CREM,EGR1,GMEB1,HCFC1,KLF16,MEIS2,NEUROD11,NFIB,NR2F1,NRF1,PKNOX1,Pol2,PRDM15,SIN3A,SP1	DLPFC	NOT
chr16	2208070	2208553	1	Pol2	DLPFC	NOT
chr16	2210722	2211205	2	EGR1,NFIB	DLPFC	NOT
chr16	2214666	2215660	35	ASH1L,ASH2L,BCL11A,BRD4,CHD4,CLOCK,CREB1,CREM,CTCF,DEAF1,EGR1,GMEB1,HCFC1,KLF5,MAZ,MEIS2,NEUROD11,NFIB,NFIC,NR2F1,NR3C1,NRF1,PKNOX1,Pol2,PRDM15,RELB,SIN3A,SMC3,SP1,SP4,STAT4,TBR1,ZEB1,ZEB2,ZNF384	DLPFC	HOT
chr16	2223142	2224030	52	ASH1L,BCL11A,BCL11B,BHLHE40,BHLHE41,BRD4,CHD4,CLOCK,CREB1,CREM,DEAF1,EGR1,EWSR1,GABPB1,GMEB1,HCFC1,KAT2B,KLF16,KLF5,MAZ,MEIS2,MYT1L,NEUROD11,NFIB,NFIC,NR2F1,NR3C1,NRF1,PKNOX1,Pol2,POU3F2,PRDM15,RELB,SIN3A,SKIL,SMARCA5,SMC3,SP1,SP4,SREBF2,SRF,STAT4,TARDBP,TBR1,TRIM28,YY1,ZEB1,ZEB2,ZFP91,ZHX1,ZNF24,ZNF384	DLPFC	HOT
chr16	2242555	2243236	8	CHD4,CREB1,EGR1,GMEB1,NEUROD11,Pol2,SIN3A,SMC3	DLPFC	NOT
chr16	2251271	2252214	10	BRD4,CHD4,CREB1,CTCF,EGR1,GMEB1,NEUROD11,Pol2,SREBF2,YY1	DLPFC	NOT
chr16	2256521	2257280	20	ASH1L,BCL11A,BRD4,CLOCK,CREB1,EGR1,GABPB1,GMEB1,KLF16,MEIS2,NEUROD11,NR2F1,NR3C1,PKNOX1,Pol2,SIN3A,SP1,SREBF2,TBR1,ZEB1	DLPFC	NOT
chr16	2267826	2268943	39	ASH1L,ASH2L,BHLHE41,BRD4,CHD4,CREB1,CREM,DEAF1,EGR1,EWSR1,GMEB1,HCFC1,KAT2B,KLF16,KLF5,MAZ,MEIS2,NEUROD11,NFIB,NFIC,NR2F1,NR3C1,NRF1,PKNOX1,Pol2,POU3F2,PRDM15,RELB,SIN3A,SMC3,SP1,TBR1,TRIM28,YY1,ZEB1,ZEB2,ZFP91,ZHX1,ZNF24	DLPFC	HOT
chr16	2269288	2270065	3	EGR1,NR2F1,NR3C1	DLPFC	NOT
chr16	2276397	2277006	6	BRD4,CHD4,CREB1,EGR1,SP1,SREBF2	DLPFC	NOT
chr16	2278832	2280016	25	ASH1L,BCL11A,BHLHE40,BRD4,CLOCK,CREB1,DEAF1,EGR1,GABPB1,GMEB1,KLF5,MEIS2,NR2F1,NR3C1,Pol2,SIN3A,SMC3,SP1,SREBF2,TBR1,YY1,ZEB1,ZEB2,ZFP91,ZNF24	DLPFC	HOT
chr16	2294960	2295965	9	BHLHE40,BRD4,CLOCK,CREB1,EGR1,MEIS2,Pol2,SREBF2,ZEB1	DLPFC	NOT
chr16	2337599	2338435	3	Pol2,RELB,SP1	DLPFC	NOT
chr16	2339529	2340447	3	CTCF,EGR1,KLF5	DLPFC	NOT
chr16	2340499	2341464	48	ASH2L,BCL11A,BCL11B,BHLHE40,BHLHE41,BRD4,CHD4,CLOCK,CREB1,CREM,CTCF,DEAF1,E2F1,EGR1,EWSR1,GABPB1,GMEB1,HCFC1,KAT2B,KLF16,KLF5,MAZ,MEIS2,MYT1L,NEUROD11,NFIB,NFIC,NR2F1,NR3C1,NRF1,PKNOX1,Pol2,POU3F2,PRDM15,RELB,SIN3A,SKIL,SMARCA5,SMC3,SP1,STAT4,TBR1,TRIM28,ZEB1,ZFP91,ZHX1,ZNF143,ZNF384	DLPFC	HOT
chr16	2401849	2402418	2	BHLHE40,EGR1	DLPFC	NOT
chr16	2423083	2423517	1	CTCF	DLPFC	NOT
chr16	2424926	2425468	3	PKNOX1,Pol2,SP1	DLPFC	NOT
chr16	2428939	2429519	16	BRD4,EGR1,KAT2B,KLF16,MAZ,NEUROD11,NR2F1,PKNOX1,Pol2,SIN3A,SKIL,SMC3,SP1,SP4,ZEB1,ZHX1	DLPFC	NOT
chr16	2449266	2449601	1	SKIL	DLPFC	NOT
chr16	2459587	2460769	29	BCL11A,BHLHE40,BRD4,CLOCK,CREB1,CTCF,DEAF1,EGR1,GMEB1,HCFC1,KAT2B,KLF16,MAZ,NEUROD11,NR2F1,NR3C1,PKNOX1,Pol2,RELB,SIN3A,SMARCA5,SMC3,SP1,SP4,TRIM28,YY1,ZEB1,ZHX1,ZNF384	DLPFC	HOT
chr16	2462222	2462933	1	Pol2	DLPFC	NOT
chr16	2467468	2467966	6	CLOCK,CREB1,EGR1,NEUROD11,NFIC,PKNOX1	DLPFC	NOT
chr16	2470502	2470978	2	EGR1,PKNOX1	DLPFC	NOT
chr16	2472527	2472926	1	ZNF384	DLPFC	NOT
chr16	2473649	2473972	1	NEUROD11	DLPFC	NOT
chr16	2474249	2475231	2	EGR1,ZHX1	DLPFC	NOT
chr16	2482612	2483720	15	BCL11A,BRD4,CLOCK,CREB1,EGR1,GMEB1,KLF16,MEIS2,NEUROD11,NR2F1,PKNOX1,Pol2,SIN3A,SP1,SREBF2	DLPFC	NOT
chr16	2486983	2488394	7	BRD4,CLOCK,CTCF,NEUROD11,NR2F1,PKNOX1,Pol2	DLPFC	NOT
chr16	2501098	2502252	31	ASH1L,ASH2L,BHLHE40,BMI1,BRD4,CHD4,CLOCK,CREB1,CTCF,DEAF1,E2F1,EGR1,GMEB1,MEIS2,NEUROD11,NR2F1,NR3C1,NRF1,PKNOX1,Pol2,RELB,SIN3A,SKIL,SMC3,SP1,SREBF2,TBR1,ZEB1,ZEB2,ZFP91,ZNF143	DLPFC	HOT
chr16	2511271	2511899	18	ASH1L,BHLHE40,BRD4,CLOCK,CREB1,EGR1,HCFC1,KLF5,MAZ,MEIS2,NEUROD11,PKNOX1,Pol2,SIN3A,SKIL,SP1,TBR1,ZEB1	DLPFC	NOT
chr16	2513160	2514522	8	CTCF,EGR1,NEUROD11,NR2F1,Pol2,SP1,SP4,YY1	DLPFC	NOT
chr16	2520096	2520670	4	BRD4,NEUROD11,PKNOX1,SIN3A	DLPFC	NOT
chr16	2531662	2532419	52	ASH1L,ASH2L,BHLHE40,BHLHE41,BMI1,BRD4,CHD4,CLOCK,CREB1,CREM,CTCF,DEAF1,E2F1,EGR1,EWSR1,GABPB1,GMEB1,HCFC1,KLF16,KLF5,MAZ,MEIS2,MYT1L,NEUROD11,NFIB,NFIC,NR2F1,NR3C1,NRF1,PKNOX1,Pol2,POU3F2,PRDM15,RELB,SIN3A,SKIL,SMARCA5,SMC3,SP1,SP4,SREBF2,SRF,STAT4,TARDBP,TBR1,YY1,ZEB1,ZEB2,ZHX1,ZNF143,ZNF24,ZNF384	DLPFC	HOT
chr16	2532498	2533386	8	ASH2L,BCL11A,BMI1,CLOCK,CREB1,CTCF,GMEB1,ZEB2	DLPFC	NOT
chr16	2537263	2538124	8	CHD4,CREB1,EGR1,NEUROD11,NR2F1,PKNOX1,Pol2,TBR1	DLPFC	NOT
chr16	2585385	2586328	1	NEUROD11	DLPFC	NOT
chr16	2586433	2587820	9	BCL11A,BRD4,CREB1,NEUROD11,NR2F1,NR3C1,PKNOX1,SP1,SREBF2	DLPFC	NOT
chr16	2588053	2588693	1	EGR1	DLPFC	NOT
chr16	2603030	2603822	43	ASH1L,ASH2L,BCL11A,BHLHE40,BHLHE41,BMI1,BRD4,CHD4,CLOCK,CREB1,CREM,CTCF,DEAF1,EGR1,GABPB1,GMEB1,HCFC1,KAT2B,KLF16,KLF5,MEIS2,NEUROD11,NFIB,NR2F1,NR3C1,PKNOX1,Pol2,PRDM15,RELB,SATB2,SIN3A,SMARCA5,SMC3,SP1,SREBF2,SRF,TBR1,YY1,ZEB1,ZEB2,ZNF143,ZNF24,ZNF384	DLPFC	HOT
chr16	2655545	2656154	1	CREB1	DLPFC	NOT
chr16	2660772	2661116	1	CTCF	DLPFC	NOT
chr16	2669938	2670517	3	CTCF,GMEB1,NR3C1	DLPFC	NOT
chr16	2673259	2673875	17	BCL11A,BRD4,CHD4,CLOCK,EGR1,GABPB1,GMEB1,MAZ,NEUROD11,NR2F1,PKNOX1,Pol2,RELB,SIN3A,SKIL,STAT4,ZEB1	DLPFC	NOT
chr16	2681998	2682754	48	ASH2L,BCL11A,BHLHE40,BHLHE41,BRD4,CHD4,CLOCK,CREB1,CTCF,DEAF1,E2F1,EGR1,EWSR1,GABPB1,GMEB1,HCFC1,KAT2B,KLF16,KLF5,MAZ,MEIS2,MYT1L,NEUROD11,NFIB,NFIC,NR2F1,NR3C1,PKNOX1,Pol2,PRDM15,RELB,SIN3A,SKIL,SMARCA5,SMC3,SP1,SP4,SREBF2,STAT4,TBR1,TRIM28,YY1,ZEB1,ZEB2,ZFP91,ZHX1,ZNF143,ZNF24	DLPFC	HOT
chr16	2691935	2692878	7	BRD4,CHD4,EGR1,NEUROD11,Pol2,SIN3A,TBR1	DLPFC	NOT
chr16	2699282	2700612	26	ASH1L,BCL11A,BHLHE40,BHLHE41,BRD4,CHD4,CLOCK,CREB1,CTCF,EGR1,GMEB1,KAT2B,NEUROD11,NFIB,NR2F1,NR3C1,PKNOX1,Pol2,POU3F2,RELB,SIN3A,SP1,SREBF2,TRIM28,ZEB2,ZNF143	DLPFC	HOT
chr16	2707196	2707978	23	BCL11A,BRD4,CHD4,CLOCK,CREB1,CREM,EGR1,GMEB1,NEUROD11,NFIC,NR2F1,NR3C1,PKNOX1,Pol2,PRDM15,SIN3A,SKIL,SP1,SREBF2,SRF,TBR1,YY1,ZEB2	DLPFC	NOT
chr16	2710637	2711679	51	ASH1L,ASH2L,BCL11A,BHLHE40,BHLHE41,BRD4,CHD4,CLOCK,CREB1,CREM,CTCF,DEAF1,EGR1,EWSR1,GABPB1,GMEB1,HCFC1,KAT2B,KLF16,KLF5,MAZ,MEIS2,NEUROD11,NFIB,NFIC,NR2F1,NR3C1,NRF1,PKNOX1,Pol2,POU3F2,PRDM15,RELB,SIN3A,SKIL,SMARCA5,SMC3,SP1,SREBF2,SRF,STAT4,TBR1,TCF12,TRIM28,YY1,ZEB1,ZEB2,ZFP91,ZNF143,ZNF24,ZNF384	DLPFC	HOT
chr16	2715465	2715932	3	EGR1,NEUROD11,PKNOX1	DLPFC	NOT
chr16	2721191	2721553	1	CTCF	DLPFC	NOT
chr16	2742755	2743424	6	BRD4,CREB1,EGR1,GMEB1,PKNOX1,TBR1	DLPFC	NOT
chr16	2752000	2752951	38	ASH1L,ASH2L,BCL11A,BHLHE40,BRD4,CHD4,CLOCK,CREB1,CREM,CTCF,DEAF1,EGR1,GMEB1,HCFC1,KLF16,KLF5,MEIS2,NEUROD11,NFIB,NR3C1,NRF1,PKNOX1,Pol2,PRDM15,RELB,SATB2,SIN3A,SMC3,SP1,SP4,SREBF2,TBR1,TRIM28,YY1,ZEB1,ZEB2,ZNF143,ZNF24	DLPFC	HOT
chr16	2753622	2754057	1	EGR1	DLPFC	NOT
chr16	2767824	2768213	1	BHLHE41	DLPFC	NOT
chr16	2777065	2778874	14	CLOCK,CREB1,CTCF,EGR1,MEIS2,NEUROD11,NFIC,NR2F1,PKNOX1,Pol2,RELB,TBR1,YY1,ZNF143	DLPFC	NOT
chr16	2806245	2806580	1	SKIL	DLPFC	NOT
chr16	2813563	2814119	9	BRD4,CREB1,EGR1,NR3C1,PKNOX1,SIN3A,SP1,SREBF2,ZEB1	DLPFC	NOT
chr16	2823211	2823906	1	CTCF	DLPFC	NOT
chr16	2835493	2836240	20	BCL11A,BHLHE40,BRD4,CLOCK,CREB1,CREM,CTCF,DEAF1,EGR1,GMEB1,NEUROD11,NR3C1,PRDM15,SMC3,SP1,SREBF2,TBR1,ZEB1,ZEB2,ZNF143	DLPFC	NOT
chr16	2838823	2839496	16	BHLHE41,BRD4,CHD4,CREB1,CTCF,EGR1,GMEB1,KLF5,NFIC,NR3C1,PKNOX1,RELB,SIN3A,SREBF2,STAT4,ZEB1	DLPFC	NOT
chr16	2842207	2843006	2	CTCF,NFIC	DLPFC	NOT
chr16	2868016	2868827	37	ASH1L,ASH2L,BCL11A,BHLHE40,BMI1,BRD4,CHD4,CLOCK,CREB1,CTCF,DEAF1,EGR1,EWSR1,GMEB1,HCFC1,KAT2B,KLF16,KLF5,NEUROD11,NFIB,NFIC,NR2F1,NR3C1,NRF1,PKNOX1,Pol2,PRDM15,RELB,SATB2,SMC3,SP1,SREBF2,TBR1,YY1,ZEB1,ZEB2,ZNF143	DLPFC	HOT
chr16	2874659	2875338	19	BRD4,CREB1,CTCF,EGR1,GMEB1,KLF5,MAZ,NEUROD11,NFIB,NFIC,PKNOX1,Pol2,RELB,SIN3A,SKIL,SMC3,ZFP91,ZHX1,ZNF384	DLPFC	NOT
chr16	2882460	2883678	42	ASH2L,BCL11A,BHLHE40,BRD4,CHD4,CLOCK,CREB1,CREM,DEAF1,EGR1,EWSR1,GMEB1,HCFC1,KLF16,KLF5,MAZ,MEIS2,NEUROD11,NFIB,NFIC,NR2F1,NR3C1,NRF1,PKNOX1,Pol2,PRDM15,RELB,SIN3A,SKIL,SMARCA5,SMC3,SP1,SP4,SREBF2,TBR1,TCF12,TRIM28,YY1,ZEB1,ZFP91,ZHX1,ZNF143	DLPFC	HOT
chr16	2903967	2904824	32	ASH1L,BCL11A,BRD4,CHD4,CLOCK,CREM,CTCF,DEAF1,EGR1,GMEB1,KAT2B,KLF16,KLF5,MEIS2,NEUROD11,NFIB,NFIC,NR2F1,NR3C1,PKNOX1,Pol2,POU3F2,SIN3A,SKIL,SMC3,SP1,TARDBP,TRIM28,YY1,ZEB1,ZHX1,ZNF384	DLPFC	HOT
chr16	2904825	2906472	38	ASH2L,BCL11A,BHLHE40,BRD4,CHD4,CLOCK,CREB1,CREM,CTCF,DEAF1,EGR1,GMEB1,HCFC1,KAT2B,KLF16,KLF5,MAZ,NEUROD11,NFIB,NFIC,NR2F1,NR3C1,PKNOX1,Pol2,PRDM15,RELB,SIN3A,SKIL,SMARCA5,SMC3,SP1,SP4,STAT4,TBR1,TRIM28,ZEB1,ZHX1,ZNF384	DLPFC	HOT
chr16	2911530	2912186	52	ASH1L,ASH2L,BCL11A,BHLHE40,BHLHE41,BMI1,BRD4,CHD4,CLOCK,CREB1,CREM,CTCF,DEAF1,EGR1,EWSR1,GABPB1,GMEB1,HCFC1,KAT2B,KLF16,KLF5,MAZ,MEIS2,MYT1L,NEUROD11,NFIB,NFIC,NR2F1,NR3C1,NRF1,PKNOX1,Pol2,POU3F2,PRDM15,RELB,SIN3A,SKIL,SMARCA5,SMC3,SP1,SP4,SREBF2,SRF,STAT4,TARDBP,TBR1,TRIM28,ZEB1,ZEB2,ZHX1,ZNF143,ZNF384	DLPFC	HOT
chr16	2912360	2913273	3	CREB1,NR2F1,SIN3A	DLPFC	NOT
chr16	2919412	2920109	9	CREB1,CTCF,EGR1,GMEB1,NR2F1,Pol2,RELB,SIN3A,SP1	DLPFC	NOT
chr16	2926888	2927690	22	BHLHE40,BHLHE41,BRD4,CREB1,CREM,CTCF,EGR1,GMEB1,MAZ,MYT1L,NEUROD11,NFIB,NFIC,PKNOX1,SIN3A,SKIL,SMARCA5,SMC3,SREBF2,TRIM28,ZEB1,ZEB2	DLPFC	NOT
chr16	2952451	2953394	1	NEUROD11	DLPFC	NOT
chr16	2961705	2962114	1	CTCF	DLPFC	NOT
chr16	2963832	2964624	1	BRD4	DLPFC	NOT
chr16	2968645	2969444	13	ASH2L,CHD4,DEAF1,EGR1,KLF16,NEUROD11,NR2F1,PKNOX1,Pol2,SKIL,SMARCA5,SP1,ZEB1	DLPFC	NOT
chr16	2969786	2970534	5	CTCF,EGR1,KLF5,MEIS2,YY1	DLPFC	NOT
chr16	2980299	2981098	20	ASH2L,BHLHE41,BRD4,CHD4,CTCF,EGR1,GMEB1,KAT2B,KLF5,NEUROD11,NRF1,PKNOX1,Pol2,PRDM15,SIN3A,SKIL,SMC3,SP4,STAT4,ZHX1	DLPFC	NOT
chr16	2983613	2984278	8	BHLHE41,CTCF,EGR1,MAZ,NEUROD11,NFIC,SKIL,ZHX1	DLPFC	NOT
chr16	2985715	2986224	2	NFIB,SMARCA5	DLPFC	NOT
chr16	3003650	3004458	47	ASH1L,ASH2L,BCL11A,BCL11B,BHLHE40,BHLHE41,BMI1,BRD4,CHD4,CLOCK,CREB1,CREM,CTCF,DEAF1,EGR1,EWSR1,GMEB1,HCFC1,KAT2B,KLF5,MAZ,MEIS2,NEUROD11,NFIB,NFIC,NR2F1,NR3C1,NRF1,PKNOX1,Pol2,POU3F2,RELB,SIN3A,SMARCA5,SMC3,SP1,SP4,SREBF2,STAT4,TARDBP,TBR1,YY1,ZEB1,ZEB2,ZHX1,ZNF143,ZNF384	DLPFC	HOT
chr16	3022176	3022755	2	GMEB1,PKNOX1	DLPFC	NOT
chr16	3022947	3024631	49	ASH1L,ASH2L,BCL11A,BCL11B,BHLHE40,BHLHE41,BMI1,BRD4,CHD4,CLOCK,CREB1,CREM,CTCF,DEAF1,EGR1,EWSR1,GMEB1,HCFC1,KAT2B,KLF16,KLF5,MAZ,MEIS2,MYT1L,NEUROD11,NFIB,NFIC,NR2F1,NR3C1,NRF1,PKNOX1,Pol2,RELB,SIN3A,SKIL,SMARCA5,SMC3,SP1,SP4,SREBF2,SRF,TARDBP,TBR1,YY1,ZEB1,ZEB2,ZFP91,ZHX1,ZNF143	DLPFC	HOT
chr16	3028085	3028980	22	BCL11A,BMI1,BRD4,CLOCK,CREB1,CTCF,EGR1,GMEB1,HCFC1,KLF16,MAZ,NEUROD11,NFIC,NR2F1,PKNOX1,Pol2,RELB,SKIL,SMARCA5,SMC3,ZHX1,ZNF143	DLPFC	NOT
chr16	3031585	3032054	3	BMI1,CTCF,SIN3A	DLPFC	NOT
chr16	3045099	3045769	1	BMI1	DLPFC	NOT
chr16	3059101	3059649	7	BRD4,CTCF,EGR1,NEUROD11,PKNOX1,Pol2,SMARCA5	DLPFC	NOT
chr16	3088755	3089698	1	NEUROD11	DLPFC	NOT
chr16	3105621	3107053	25	BCL11A,BRD4,CLOCK,CREB1,CREM,CTCF,EGR1,GMEB1,KLF16,KLF5,MAZ,NEUROD11,NFIC,NR3C1,PKNOX1,Pol2,RELB,SKIL,SMC3,SP1,SREBF2,STAT4,TBR1,ZEB1,ZEB2	DLPFC	HOT
chr16	3112180	3112857	25	ASH2L,BCL11A,BHLHE40,BRD4,CHD4,CLOCK,CREB1,CREM,DEAF1,EGR1,GMEB1,KLF16,NEUROD11,NFIB,NR2F1,NR3C1,NRF1,PKNOX1,Pol2,PRDM15,SIN3A,SREBF2,TBR1,TRIM28,ZEB1	DLPFC	HOT
chr16	3113106	3113736	3	GMEB1,NR2F1,SIN3A	DLPFC	NOT
chr16	3122747	3123487	4	BHLHE40,BRD4,CREB1,EGR1	DLPFC	NOT
chr16	3124077	3125117	41	ASH1L,BCL11A,BHLHE40,BHLHE41,BMI1,BRD4,CHD4,CLOCK,CREB1,CREM,CTCF,DEAF1,EGR1,EWSR1,GABPB1,GMEB1,HCFC1,KLF5,MEIS2,NEUROD11,NFIB,NR2F1,NR3C1,PKNOX1,Pol2,PRDM15,RELB,SIN3A,SKIL,SMC3,SP1,SP4,SREBF2,SRF,STAT4,TBR1,YY1,ZEB1,ZEB2,ZHX1,ZNF24	DLPFC	HOT
chr16	3129193	3130226	27	ASH1L,ASH2L,BHLHE40,BHLHE41,BMI1,BRD4,CLOCK,CREB1,CREM,CTCF,EGR1,EWSR1,GMEB1,MEIS2,NEUROD11,NFIB,Pol2,PRDM15,RELB,SMC3,SP1,SREBF2,TBR1,YY1,ZEB1,ZFP91,ZHX1	DLPFC	HOT
chr16	3134403	3135271	33	ASH1L,BHLHE41,BMI1,BRD4,CLOCK,CREB1,CTCF,DEAF1,EGR1,EWSR1,GMEB1,HCFC1,KAT2B,KLF5,MEIS2,NEUROD11,NFIC,NR3C1,PKNOX1,Pol2,PRDM15,RELB,SIN3A,SKIL,SMC3,SP1,SREBF2,TBR1,TRIM28,ZEB1,ZEB2,ZHX1,ZNF143	DLPFC	HOT
chr16	3149583	3151190	47	ASH2L,BCL11A,BHLHE40,BHLHE41,BMI1,BRD4,CHD4,CLOCK,CREB1,CREM,CTCF,DEAF1,EGR1,EWSR1,GABPB1,GMEB1,HCFC1,KAT2B,KLF16,KLF5,MAZ,MEIS2,MYT1L,NEUROD11,NFIB,NFIC,NR3C1,NRF1,PKNOX1,Pol2,POU3F2,PRDM15,RELB,SIN3A,SKIL,SMARCA5,SMC3,SP1,SREBF2,STAT4,TBR1,TRIM28,YY1,ZEB1,ZFP91,ZNF143,ZNF384	DLPFC	HOT
chr16	3152556	3153228	18	BMI1,BRD4,CHD4,CLOCK,DEAF1,EGR1,GMEB1,MEIS2,NFIB,NR2F1,PKNOX1,Pol2,RELB,SIN3A,SREBF2,TBR1,YY1,ZEB1	DLPFC	NOT
chr16	3157373	3158042	1	BMI1	DLPFC	NOT
chr16	3165766	3166385	10	BMI1,CREB1,CREM,CTCF,MYT1L,NEUROD11,NFIC,Pol2,SIN3A,ZEB1	DLPFC	NOT
chr16	3171493	3172665	1	BMI1	DLPFC	NOT
chr16	3175483	3176151	1	BMI1	DLPFC	NOT
chr16	3176857	3177326	1	BMI1	DLPFC	NOT
chr16	3183048	3183517	1	BMI1	DLPFC	NOT
chr16	3183702	3184457	1	BMI1	DLPFC	NOT
chr16	3187650	3188119	1	BMI1	DLPFC	NOT
chr16	3234822	3235676	47	ASH1L,ASH2L,BCL11A,BHLHE40,BHLHE41,BMI1,BRD4,CHD4,CLOCK,CREB1,CREM,CTCF,DEAF1,E2F1,EGR1,GMEB1,HCFC1,KAT2B,KLF16,KLF5,MAZ,MEIS2,MYT1L,NEUROD11,NFIB,NFIC,NR2F1,NR3C1,PKNOX1,Pol2,PRDM15,RELB,SIN3A,SKIL,SMC3,SP1,SP4,SREBF2,STAT4,TBR1,TRIM28,YY1,ZEB1,ZEB2,ZHX1,ZNF143,ZNF384	DLPFC	HOT
chr16	3256399	3257594	9	BCL11A,CLOCK,CREB1,CTCF,EGR1,NEUROD11,NR2F1,PKNOX1,SP1	DLPFC	NOT
chr16	3264225	3265068	48	ASH1L,ASH2L,BCL11A,BHLHE40,BHLHE41,BMI1,BRD4,CHD4,CLOCK,CREB1,CREM,DEAF1,EGR1,EWSR1,GABPB1,GMEB1,HCFC1,KLF16,KLF5,MEIS2,MYT1L,NEUROD11,NFIB,NR2F1,NR3C1,NRF1,PKNOX1,Pol2,POU3F2,PRDM15,RELB,SATB2,SIN3A,SKIL,SMARCA5,SMC3,SP1,SP4,SREBF2,STAT4,TBR1,TCF12,YY1,ZEB1,ZEB2,ZFP91,ZNF143,ZNF384	DLPFC	HOT
chr16	3266800	3267495	1	CTCF	DLPFC	NOT
chr16	3282323	3283752	46	ASH1L,ASH2L,BCL11A,BCL11B,BHLHE40,BMI1,BRD4,CHD4,CLOCK,CREB1,CREM,DEAF1,EGR1,EWSR1,GABPB1,GMEB1,HCFC1,KAT2B,KLF16,KLF5,MAZ,MEIS2,NEUROD11,NFIB,NR2F1,NR3C1,NRF1,PKNOX1,Pol2,POU3F2,RELB,SIN3A,SMARCA5,SMC3,SP1,SREBF2,STAT4,TBR1,TCF12,TRIM28,YY1,ZEB1,ZEB2,ZHX1,ZNF143,ZNF24	DLPFC	HOT
chr16	3292370	3293245	3	CREB1,EGR1,PKNOX1	DLPFC	NOT
chr16	3305051	3305957	50	ASH1L,ASH2L,BCL11A,BCL11B,BHLHE40,BMI1,BRD4,CHD4,CLOCK,CREB1,CREM,CTCF,DEAF1,E2F1,EGR1,EWSR1,GABPB1,GMEB1,HCFC1,KAT2B,KLF16,KLF5,MEIS2,MYT1L,NEUROD11,NFIB,NFIC,NR2F1,NR3C1,PKNOX1,Pol2,POU3F2,PRDM15,RELB,SIN3A,SKIL,SMARCA5,SMC3,SP1,SREBF2,SRF,STAT4,TBR1,TRIM28,YY1,ZEB1,ZEB2,ZHX1,ZNF143,ZNF24	DLPFC	HOT
chr16	3364670	3365467	50	ASH1L,ASH2L,BCL11A,BHLHE40,BHLHE41,BRD4,CHD4,CLOCK,CREB1,CREM,DEAF1,E2F1,EGR1,EWSR1,GABPB1,GMEB1,HCFC1,KAT2B,KLF16,KLF5,MAZ,MEIS2,MYT1L,NEUROD11,NFIB,NFIC,NR2F1,NR3C1,NRF1,PKNOX1,Pol2,PRDM15,RELB,SATB2,SIN3A,SMARCA5,SMC3,SP1,SP4,SREBF2,SRF,STAT4,TARDBP,TBR1,YY1,ZEB1,ZEB2,ZHX1,ZNF143,ZNF24	DLPFC	HOT
chr16	3400782	3401557	52	ASH1L,ASH2L,BCL11A,BHLHE40,BHLHE41,BMI1,BRD4,CHD4,CLOCK,CREB1,CREM,DEAF1,E2F1,EGR1,EWSR1,GABPB1,GMEB1,HCFC1,KLF16,KLF5,MAZ,MEIS2,MYT1L,NEUROD11,NFIB,NFIC,NR2F1,NR3C1,NRF1,PKNOX1,Pol2,POU3F2,PRDM15,RELB,SIN3A,SKIL,SMARCA5,SMC3,SP1,SP4,SREBF2,SRF,TARDBP,TBR1,TRIM28,YY1,ZEB1,ZEB2,ZFP91,ZNF143,ZNF24,ZNF384	DLPFC	HOT
chr16	3431740	3432243	2	CREM,EGR1	DLPFC	NOT
chr16	3443287	3444407	11	CLOCK,CREB1,DEAF1,EGR1,GMEB1,KLF5,PKNOX1,Pol2,RELB,SIN3A,ZEB1	DLPFC	NOT
chr16	3451976	3452545	5	BHLHE40,CREB1,EGR1,PKNOX1,TBR1	DLPFC	NOT
chr16	3452784	3453420	2	CREB1,EGR1	DLPFC	NOT
chr16	3457472	3458302	11	BRD4,CLOCK,CREM,EGR1,KLF16,MAZ,NEUROD11,PKNOX1,Pol2,SKIL,YY1	DLPFC	NOT
chr16	3465639	3466868	10	BHLHE40,BRD4,CLOCK,CREB1,EGR1,GABPB1,NEUROD11,NR3C1,PKNOX1,SREBF2	DLPFC	NOT
chr16	3479419	3480369	26	BCL11A,BHLHE40,BRD4,CHD4,CLOCK,CREB1,CREM,EGR1,GMEB1,KLF5,MAZ,MEIS2,NEUROD11,NR3C1,NRF1,PKNOX1,Pol2,PRDM15,RELB,SIN3A,SMARCA5,SP1,SREBF2,TBR1,ZEB1,ZEB2	DLPFC	HOT
chr16	3481964	3482399	1	EGR1	DLPFC	NOT
chr16	3500628	3501632	55	ASH1L,ASH2L,BCL11A,BHLHE40,BHLHE41,BMI1,BRD4,CHD4,CLOCK,CREB1,CREM,CTCF,DEAF1,E2F1,EGR1,EWSR1,GMEB1,HCFC1,KAT2B,KLF16,KLF5,MAZ,MEIS2,MYT1L,NEUROD11,NFIB,NFIC,NR2F1,NR3C1,NRF1,PKNOX1,Pol2,POU3F2,PRDM15,RELB,SATB2,SIN3A,SKIL,SMARCA5,SMC3,SP1,SREBF2,SRF,STAT4,TARDBP,TBR1,TCF12,TRIM28,YY1,ZEB1,ZEB2,ZFP91,ZHX1,ZNF143,ZNF384	DLPFC	HOT
chr16	3520241	3520861	7	CREB1,EGR1,GMEB1,MEIS2,NEUROD11,PKNOX1,SREBF2	DLPFC	NOT
chr16	3527238	3527721	2	CTCF,Pol2	DLPFC	NOT
chr16	3583181	3584053	10	BHLHE41,BRD4,CLOCK,CREB1,EGR1,NR3C1,PKNOX1,Pol2,SIN3A,SREBF2	DLPFC	NOT
chr16	3602111	3602500	1	BHLHE41	DLPFC	NOT
chr16	3606339	3607034	2	CTCF,EGR1	DLPFC	NOT
chr16	3611091	3612046	6	BHLHE41,EGR1,NEUROD11,NRF1,PKNOX1,Pol2	DLPFC	NOT
chr16	3654314	3654598	1	CTCF	DLPFC	NOT
chr16	3690274	3691124	29	BCL11B,BHLHE41,BRD4,CHD4,CREB1,CREM,CTCF,EGR1,EWSR1,GABPB1,GMEB1,KAT2B,NEUROD11,NFIC,PKNOX1,Pol2,POU3F2,PRDM15,RELB,SIN3A,SKIL,SREBF2,TARDBP,YY1,ZEB1,ZEB2,ZFP91,ZNF143,ZNF384	DLPFC	HOT
chr16	3709149	3709758	3	CREB1,EGR1,TBR1	DLPFC	NOT
chr16	3716531	3718184	7	CREB1,EGR1,NEUROD11,PKNOX1,Pol2,RELB,YY1	DLPFC	NOT
chr16	3734532	3735546	11	CREB1,CREM,EGR1,GMEB1,MAZ,NEUROD11,NR3C1,PRDM15,RELB,SP1,ZEB1	DLPFC	NOT
chr16	3751916	3752739	2	CREB1,SP1	DLPFC	NOT
chr16	3880594	3881103	4	DEAF1,EGR1,PKNOX1,SKIL	DLPFC	NOT
chr16	3939067	3939448	1	CTCF	DLPFC	NOT
chr16	3982962	3983644	6	CTCF,NEUROD11,NFIC,SIN3A,SMC3,ZEB1	DLPFC	NOT
chr16	3999259	4000265	25	BCL11A,BHLHE40,CHD4,CLOCK,CREB1,CTCF,EGR1,GABPB1,GMEB1,HCFC1,KLF16,KLF5,NEUROD11,NR2F1,NR3C1,NRF1,PKNOX1,RELB,SKIL,SP1,SREBF2,TBR1,YY1,ZHX1,ZNF143	DLPFC	HOT
chr16	4011359	4011762	1	MAZ	DLPFC	NOT
chr16	4076109	4076889	6	BRD4,CREB1,EGR1,GMEB1,NR3C1,PKNOX1	DLPFC	NOT
chr16	4090251	4090830	1	GMEB1	DLPFC	NOT
chr16	4105869	4106332	1	CLOCK	DLPFC	NOT
chr16	4106483	4107176	7	CLOCK,EGR1,NR2F1,NR3C1,SIN3A,SP1,SREBF2	DLPFC	NOT
chr16	4114879	4115543	1	CLOCK	DLPFC	NOT
chr16	4176831	4177516	13	BCL11A,BRD4,CHD4,CLOCK,CREB1,DEAF1,EGR1,GMEB1,KLF5,NEUROD11,NR3C1,PKNOX1,SIN3A	DLPFC	NOT
chr16	4178953	4179562	4	BCL11A,CREB1,EGR1,PKNOX1	DLPFC	NOT
chr16	4183572	4184289	21	BCL11B,BHLHE41,BRD4,CHD4,EGR1,HCFC1,KAT2B,KLF16,MAZ,MYT1L,NEUROD11,NFIC,NR3C1,PKNOX1,Pol2,RELB,SKIL,SMARCA5,SMC3,ZEB1,ZHX1	DLPFC	NOT
chr16	4200321	4200518	1	CTCF	DLPFC	NOT
chr16	4232774	4233336	3	BRD4,NR3C1,SP1	DLPFC	NOT
chr16	4253531	4254472	42	ASH1L,ASH2L,BCL11A,BHLHE40,BHLHE41,BRD4,CHD4,CLOCK,CREB1,CREM,CTCF,EGR1,EWSR1,GMEB1,HCFC1,KAT2B,KLF16,KLF5,MAZ,NEUROD11,NFIC,NR2F1,NR3C1,PKNOX1,Pol2,POU3F2,PRDM15,RELB,SIN3A,SMARCA5,SMC3,SP1,SP4,SREBF2,SRF,STAT4,TARDBP,TBR1,TRIM28,ZEB1,ZEB2,ZHX1	DLPFC	HOT
chr16	4261630	4261898	1	CTCF	DLPFC	NOT
chr16	4271078	4272218	27	BRD4,CHD4,CLOCK,CREB1,CTCF,DEAF1,EGR1,EWSR1,GMEB1,HCFC1,KLF16,MAZ,MEIS2,NEUROD11,NFIB,NR3C1,PKNOX1,Pol2,RELB,SIN3A,SMARCA5,SMC3,SP1,TBR1,ZEB1,ZHX1,ZNF143	DLPFC	HOT
chr16	4273459	4274134	3	CLOCK,CTCF,Pol2	DLPFC	NOT
chr16	4288307	4288816	1	CTCF	DLPFC	NOT
chr16	4293826	4294235	1	NFIC	DLPFC	NOT
chr16	4303788	4304505	2	EGR1,PKNOX1	DLPFC	NOT
chr16	4316911	4317516	1	MAZ	DLPFC	NOT
chr16	4328103	4328976	4	CLOCK,CTCF,NR2F1,TRIM28	DLPFC	NOT
chr16	4330274	4330809	2	CTCF,NR2F1	DLPFC	NOT
chr16	4344760	4345614	44	ASH2L,BCL11A,BHLHE40,BHLHE41,BRD4,CHD4,CLOCK,CREB1,CREM,CTCF,DEAF1,EGR1,EWSR1,GABPB1,GMEB1,HCFC1,KAT2B,KLF5,MEIS2,MYT1L,NEUROD11,NFIB,NFIC,NR2F1,NR3C1,NRF1,PKNOX1,Pol2,PRDM15,RELB,SIN3A,SKIL,SMC3,SP1,SREBF2,TARDBP,TBR1,TRIM28,ZEB1,ZEB2,ZHX1,ZNF143,ZNF24,ZNF384	DLPFC	HOT
chr16	4351095	4351919	22	ASH1L,BCL11A,BCL11B,BRD4,CREB1,E2F1,EGR1,EWSR1,GMEB1,KLF5,MAZ,MEIS2,NEUROD11,NFIB,NR2F1,NRF1,PKNOX1,Pol2,POU3F2,RELB,SREBF2,ZEB1	DLPFC	NOT
chr16	4359010	4359491	2	CTCF,PRDM15	DLPFC	NOT
chr16	4362705	4363452	31	ASH1L,BCL11A,BHLHE40,BRD4,CHD4,CLOCK,CREB1,CREM,DEAF1,EGR1,GMEB1,HCFC1,KLF16,KLF5,MEIS2,NEUROD11,NR2F1,NR3C1,PKNOX1,Pol2,PRDM15,SP1,SREBF2,SRF,STAT4,TBR1,ZEB1,ZEB2,ZNF143,ZNF24,ZNF384	DLPFC	HOT
chr16	4365436	4366252	1	CREB1	DLPFC	NOT
chr16	4371432	4372046	7	BHLHE41,EGR1,KLF16,NR2F1,PKNOX1,Pol2,SP4	DLPFC	NOT
chr16	4373637	4374580	1	NEUROD11	DLPFC	NOT
chr16	4380224	4380711	4	CHD4,MEIS2,Pol2,SIN3A	DLPFC	NOT
chr16	4398858	4399467	5	CLOCK,CREB1,EGR1,NR3C1,RELB	DLPFC	NOT
chr16	4402465	4403124	9	BHLHE41,CHD4,CLOCK,CTCF,EGR1,GMEB1,SIN3A,SKIL,SMC3	DLPFC	NOT
chr16	4404187	4405130	2	CTCF,NEUROD11	DLPFC	NOT
chr16	4411549	4412498	6	BCL11A,BRD4,CHD4,CLOCK,NEUROD11,SREBF2	DLPFC	NOT
chr16	4415402	4416222	5	BRD4,CREB1,CTCF,EGR1,NR2F1	DLPFC	NOT
chr16	4416424	4417206	50	ASH1L,ASH2L,BCL11A,BCL11B,BHLHE40,BHLHE41,BMI1,BRD4,CHD4,CLOCK,CREB1,CREM,CTCF,DEAF1,EGR1,EWSR1,GABPB1,GMEB1,HCFC1,KAT2B,KLF16,KLF5,MAZ,MEIS2,MYT1L,NEUROD11,NFIC,NR2F1,NR3C1,NRF1,PKNOX1,Pol2,POU3F2,PRDM15,RELB,SIN3A,SKIL,SMARCA5,SMC3,SP1,SP4,SREBF2,STAT4,TBR1,TRIM28,ZEB1,ZEB2,ZHX1,ZNF143,ZNF384	DLPFC	HOT
chr16	4425241	4426366	35	ASH2L,BCL11B,BHLHE41,BRD4,CHD4,CLOCK,CREB1,CREM,DEAF1,EGR1,GMEB1,HCFC1,KAT2B,KLF5,MEIS2,MYT1L,NEUROD11,NR2F1,NR3C1,NRF1,PKNOX1,Pol2,PRDM15,RELB,SIN3A,SMARCA5,SMC3,SP1,TBR1,TRIM28,YY1,ZEB1,ZHX1,ZNF143,ZNF24	DLPFC	HOT
chr16	4474237	4475091	33	ASH2L,BCL11A,BHLHE40,BRD4,CHD4,CLOCK,CREB1,CREM,CTCF,DEAF1,EGR1,GMEB1,HCFC1,KLF16,KLF5,MEIS2,NEUROD11,NFIC,NR2F1,NR3C1,PKNOX1,Pol2,PRDM15,RELB,SIN3A,SP1,SP4,SREBF2,SRF,TBR1,ZEB1,ZEB2,ZHX1	DLPFC	HOT
chr16	4476066	4476787	36	ASH2L,BHLHE41,BRD4,CHD4,CLOCK,CREB1,CREM,DEAF1,E2F1,EGR1,EWSR1,GABPB1,GMEB1,HCFC1,KAT2B,KLF16,KLF5,MYT1L,NEUROD11,NFIB,NFIC,NR3C1,PKNOX1,Pol2,PRDM15,RELB,SIN3A,SKIL,SMC3,SP1,SP4,SREBF2,STAT4,TBR1,ZEB1,ZNF384	DLPFC	HOT
chr16	4482712	4483321	1	CREB1	DLPFC	NOT
chr16	4500168	4501797	5	CREB1,EGR1,PKNOX1,SP1,TBR1	DLPFC	NOT
chr16	4506296	4506875	15	BHLHE41,CHD4,CTCF,E2F1,EGR1,GMEB1,KAT2B,KLF16,MYT1L,NEUROD11,NFIC,Pol2,PRDM15,SIN3A,SKIL	DLPFC	NOT
chr16	4511419	4511978	5	CHD4,CTCF,EWSR1,NEUROD11,NR2F1	DLPFC	NOT
chr16	4512139	4513101	4	CHD4,CREB1,NEUROD11,PKNOX1	DLPFC	NOT
chr16	4517770	4518198	1	CTCF	DLPFC	NOT
chr16	4522086	4522920	17	BHLHE41,CREB1,DEAF1,EGR1,GMEB1,NEUROD11,NR2F1,NR3C1,PKNOX1,Pol2,RELB,SIN3A,SKIL,SMC3,SREBF2,TBR1,ZEB1	DLPFC	NOT
chr16	4525666	4526338	10	BCL11A,BRD4,CREB1,EGR1,NR3C1,PKNOX1,SP1,SREBF2,TBR1,ZEB1	DLPFC	NOT
chr16	4531565	4532264	6	CLOCK,CREB1,EGR1,NFIB,NR3C1,PKNOX1	DLPFC	NOT
chr16	4537416	4537871	1	PKNOX1	DLPFC	NOT
chr16	4538447	4539305	47	ASH1L,ASH2L,BCL11A,BHLHE40,BHLHE41,BRD4,CHD4,CLOCK,CREB1,CREM,DEAF1,EGR1,EWSR1,GABPB1,GMEB1,HCFC1,KAT2B,KLF16,KLF5,MAZ,MEIS2,NEUROD11,NFIB,NFIC,NR2F1,NR3C1,PKNOX1,Pol2,POU3F2,RELB,SIN3A,SKIL,SMARCA5,SMC3,SP1,SREBF2,STAT4,TARDBP,TBR1,TRIM28,YY1,ZEB1,ZEB2,ZFP91,ZHX1,ZNF143,ZNF24	DLPFC	HOT
chr16	4548626	4549267	4	CREB1,CTCF,GMEB1,PKNOX1	DLPFC	NOT
chr16	4550519	4551136	2	CREB1,EGR1	DLPFC	NOT
chr16	4572585	4573376	22	BCL11A,BHLHE40,BRD4,CHD4,CLOCK,CREB1,CREM,EGR1,GMEB1,NEUROD11,NFIB,NR2F1,NR3C1,PKNOX1,PRDM15,RELB,SIN3A,SP1,SREBF2,TBR1,ZEB1,ZNF143	DLPFC	NOT
chr16	4585389	4585848	1	CTCF	DLPFC	NOT
chr16	4613942	4614277	1	SKIL	DLPFC	NOT
chr16	4614630	4615209	16	ASH2L,BRD4,CLOCK,CREB1,EGR1,GMEB1,HCFC1,MEIS2,NEUROD11,NR3C1,PKNOX1,Pol2,SMC3,TBR1,YY1,ZNF143	DLPFC	NOT
chr16	4615884	4616798	42	ASH1L,ASH2L,BCL11A,BHLHE40,BMI1,BRD4,CHD4,CLOCK,CREB1,CREM,CTCF,DEAF1,EGR1,GMEB1,HCFC1,KLF16,KLF5,MEIS2,NEUROD11,NFIB,NFIC,NR2F1,NR3C1,PKNOX1,Pol2,POU3F2,PRDM15,RELB,SIN3A,SKIL,SMARCA5,SMC3,SP1,SREBF2,SRF,STAT4,TBR1,TRIM28,YY1,ZEB1,ZEB2,ZNF143	DLPFC	HOT
chr16	4624147	4625526	29	ASH2L,BRD4,CLOCK,CREB1,CTCF,DEAF1,EGR1,GMEB1,HCFC1,KAT2B,KLF5,MAZ,MEIS2,NEUROD11,NFIB,NR2F1,NR3C1,PKNOX1,Pol2,PRDM15,RELB,SIN3A,SMARCA5,SP1,TBR1,YY1,ZEB1,ZFP91,ZNF143	DLPFC	HOT
chr16	4650307	4651002	1	CTCF	DLPFC	NOT
chr16	4660144	4661211	17	BCL11A,BRD4,CLOCK,CREB1,CREM,DEAF1,EGR1,GMEB1,NEUROD11,NR3C1,PKNOX1,Pol2,PRDM15,SMC3,SP1,YY1,ZNF384	DLPFC	NOT
chr16	4662919	4663768	3	CREB1,GMEB1,SREBF2	DLPFC	NOT
chr16	4670754	4671470	1	CLOCK	DLPFC	NOT
chr16	4679968	4680646	3	CREB1,KLF5,SP1	DLPFC	NOT
chr16	4682804	4683481	5	BRD4,CTCF,MEIS2,ZEB2,ZNF143	DLPFC	NOT
chr16	4686145	4687088	1	NEUROD11	DLPFC	NOT
chr16	4692363	4692772	1	NFIC	DLPFC	NOT
chr16	4693021	4694023	38	ASH1L,ASH2L,BCL11A,BHLHE41,BRD4,CHD4,CLOCK,CREB1,CREM,CTCF,DEAF1,EGR1,EWSR1,GMEB1,KLF16,KLF5,MAZ,MEIS2,NEUROD11,NFIB,NFIC,NR2F1,NR3C1,PKNOX1,Pol2,PRDM15,RELB,SIN3A,SKIL,SP1,SREBF2,STAT4,TARDBP,TBR1,TRIM28,YY1,ZEB1,ZHX1	DLPFC	HOT
chr16	4695919	4696639	6	BCL11A,BRD4,CHD4,CREB1,EGR1,PKNOX1	DLPFC	NOT
chr16	4706729	4707531	44	ASH1L,BCL11A,BHLHE40,BHLHE41,BRD4,CHD4,CLOCK,CREB1,CTCF,DEAF1,EGR1,EWSR1,GMEB1,HCFC1,KLF16,KLF5,MAZ,MEIS2,MITF,MYT1L,NEUROD11,NFIB,NFIC,NR2F1,NR3C1,PKNOX1,Pol2,POU3F2,PRDM15,RELB,SIN3A,SKIL,SMARCA5,SMC3,SP1,SREBF2,TARDBP,TBR1,TRIM28,YY1,ZEB1,ZEB2,ZHX1,ZNF384	DLPFC	HOT
chr16	4734020	4735378	41	ASH1L,ASH2L,BCL11A,BCL11B,BRD4,CHD4,CLOCK,CREB1,CTCF,DEAF1,EGR1,GABPB1,GMEB1,HCFC1,KAT2B,KLF16,KLF5,MAZ,MEIS2,MYT1L,NEUROD11,NFIB,NR2F1,NR3C1,PKNOX1,Pol2,RELB,SIN3A,SKIL,SMC3,SP1,SP4,SREBF2,STAT4,TBR1,TRIM28,YY1,ZEB1,ZFP91,ZHX1,ZNF143	DLPFC	HOT
chr16	4746684	4747653	5	NEUROD11,NFIC,NR2F1,PKNOX1,YY1	DLPFC	NOT
chr16	4759152	4759963	21	ASH1L,BCL11A,BHLHE40,BRD4,CLOCK,DEAF1,EGR1,GMEB1,KLF5,MEIS2,NEUROD11,NR2F1,NR3C1,PKNOX1,Pol2,SIN3A,SP1,SREBF2,ZEB1,ZEB2,ZNF143	DLPFC	NOT
chr16	4762650	4763135	3	EGR1,PKNOX1,STAT4	DLPFC	NOT
chr16	4766786	4767733	54	ASH1L,ASH2L,BCL11A,BCL11B,BHLHE40,BHLHE41,BRD4,CHD4,CLOCK,CREB1,CREM,CTCF,DEAF1,E2F1,EGR1,EWSR1,GABPB1,GMEB1,HCFC1,KAT2B,KLF16,KLF5,MAZ,MEIS2,MITF,MYT1L,NEUROD11,NFIB,NFIC,NR2F1,NR3C1,NRF1,PKNOX1,Pol2,POU3F2,PRDM15,RELB,SIN3A,SKIL,SMARCA5,SMC3,SP1,SP4,SREBF2,SRF,STAT4,TARDBP,TBR1,TRIM28,ZEB1,ZEB2,ZHX1,ZNF143,ZNF384	DLPFC	HOT
chr16	4768467	4769337	51	ASH1L,ASH2L,BCL11A,BHLHE40,BRD4,CHD4,CLOCK,CREB1,CREM,CTCF,DEAF1,E2F1,EGR1,EWSR1,GABPB1,GMEB1,HCFC1,KAT2B,KLF16,KLF5,MAZ,MEIS2,MITF,NEUROD11,NFIB,NFIC,NR2F1,NR3C1,NRF1,PKNOX1,Pol2,POU3F2,PRDM15,RELB,SIN3A,SMARCA5,SMC3,SP1,SP4,SREBF2,SRF,STAT4,TARDBP,TBR1,YY1,ZEB1,ZEB2,ZHX1,ZNF143,ZNF24,ZNF384	DLPFC	HOT
chr16	4774858	4775635	7	BCL11A,CHD4,CREB1,EGR1,NEUROD11,Pol2,RELB	DLPFC	NOT
chr16	4801643	4803321	7	EGR1,KLF16,NEUROD11,NR2F1,NR3C1,PKNOX1,TBR1	DLPFC	NOT
chr16	4833215	4834026	2	CREB1,MAZ	DLPFC	NOT
chr16	4846992	4847763	29	BHLHE41,BRD4,CHD4,CLOCK,CREB1,CREM,DEAF1,EGR1,GMEB1,KAT2B,KLF16,KLF5,MAZ,MEIS2,NEUROD11,PKNOX1,Pol2,PRDM15,RELB,SIN3A,SKIL,SMC3,SP1,SREBF2,TBR1,YY1,ZEB1,ZHX1,ZNF143	DLPFC	HOT
chr16	4874234	4874753	1	BRD4	DLPFC	NOT
chr16	4911955	4912619	2	CREB1,PKNOX1	DLPFC	NOT
chr16	4936778	4937721	1	NEUROD11	DLPFC	NOT
chr16	4943091	4944027	43	ASH1L,ASH2L,BCL11A,BHLHE40,BHLHE41,BRD4,CHD4,CLOCK,CREB1,CREM,CTCF,DEAF1,E2F1,EGR1,GMEB1,HCFC1,KAT2B,KLF16,KLF5,MAZ,MEIS2,NEUROD11,NFIB,NFIC,NR2F1,NR3C1,PKNOX1,Pol2,PRDM15,RELB,SIN3A,SKIL,SMC3,SP1,SREBF2,SRF,STAT4,TBR1,TRIM28,ZEB1,ZEB2,ZHX1,ZNF143	DLPFC	HOT
chr16	4955980	4956788	30	BCL11A,BHLHE40,BHLHE41,BRD4,CHD4,CLOCK,CREB1,CTCF,EGR1,EWSR1,GMEB1,KAT2B,MAZ,MEIS2,NEUROD11,NFIB,NFIC,NR3C1,PKNOX1,Pol2,SIN3A,SKIL,SMARCA5,SMC3,SP1,TBR1,TRIM28,ZEB1,ZEB2,ZHX1	DLPFC	HOT
chr16	4957297	4959162	15	BHLHE40,BRD4,CHD4,CLOCK,CREB1,GMEB1,KLF16,KLF5,NR2F1,NR3C1,Pol2,RELB,SMC3,SP1,SP4	DLPFC	NOT
chr16	4960468	4961077	1	CREB1	DLPFC	NOT
chr16	4975798	4976237	1	NR3C1	DLPFC	NOT
chr16	4981922	4982639	6	CREB1,EGR1,NR2F1,NR3C1,SP1,SREBF2	DLPFC	NOT
chr16	4986858	4987631	21	BCL11A,BHLHE40,BRD4,CHD4,CLOCK,CREB1,EGR1,GMEB1,KLF5,MYT1L,NEUROD11,NR2F1,NR3C1,PKNOX1,Pol2,PRDM15,RELB,SP1,SREBF2,TBR1,ZEB2	DLPFC	NOT
chr16	4989199	4989905	12	BCL11A,BHLHE40,BRD4,CLOCK,CREB1,EGR1,GMEB1,NR2F1,NR3C1,PKNOX1,RELB,SP1	DLPFC	NOT
chr16	4994903	4995540	27	BCL11A,BHLHE40,BRD4,CHD4,CLOCK,CREB1,CREM,EGR1,GMEB1,HCFC1,KLF5,MAZ,NEUROD11,NR2F1,NR3C1,NRF1,PKNOX1,Pol2,PRDM15,SIN3A,SP1,SREBF2,TBR1,TRIM28,ZEB1,ZEB2,ZNF24	DLPFC	HOT
chr16	5000502	5001021	1	BRD4	DLPFC	NOT
chr16	5001367	5002123	26	ASH1L,BCL11A,BHLHE40,BRD4,CLOCK,CREB1,CREM,EGR1,HCFC1,KLF16,KLF5,MEIS2,MYT1L,NEUROD11,NR2F1,NR3C1,PKNOX1,Pol2,PRDM15,SIN3A,SP1,STAT4,TBR1,ZEB1,ZHX1,ZNF143	DLPFC	HOT
chr16	5006408	5007269	33	ASH1L,ASH2L,BCL11A,BHLHE40,BMI1,BRD4,CHD4,CLOCK,CREB1,CREM,EGR1,GMEB1,HCFC1,KLF5,MEIS2,NEUROD11,NFIB,NR3C1,PKNOX1,Pol2,PRDM15,RELB,SIN3A,SMC3,SP1,SREBF2,TBR1,TCF12,YY1,ZEB1,ZEB2,ZHX1,ZNF143	DLPFC	HOT
chr16	5020031	5021150	45	ASH1L,BCL11A,BCL11B,BHLHE40,BHLHE41,BMI1,BRD4,CHD4,CLOCK,CREB1,DEAF1,E2F1,EGR1,EWSR1,GABPB1,GMEB1,HCFC1,KLF16,KLF5,MAZ,MEIS2,NEUROD11,NFIB,NFIC,NR2F1,NR3C1,PKNOX1,Pol2,POU3F2,PRDM15,RELB,SIN3A,SKIL,SMC3,SP1,SREBF2,TBR1,TCF12,TRIM28,YY1,ZEB1,ZEB2,ZFP91,ZHX1,ZNF143	DLPFC	HOT
chr16	5024564	5025776	9	ASH1L,BRD4,CTCF,EGR1,HCFC1,NEUROD11,PRDM15,RELB,ZEB2	DLPFC	NOT
chr16	5027516	5028239	1	BRD4	DLPFC	NOT
chr16	5028815	5029696	41	ASH1L,BCL11A,BHLHE40,BHLHE41,BRD4,CHD4,CLOCK,CREB1,CREM,CTCF,E2F1,EGR1,EWSR1,GMEB1,KAT2B,KLF16,KLF5,MEIS2,NEUROD11,NFIB,NFIC,NR2F1,NR3C1,PKNOX1,Pol2,POU3F2,PRDM15,RELB,SIN3A,SKIL,SMC3,SP1,SREBF2,SRF,STAT4,TARDBP,TBR1,TRIM28,YY1,ZEB1,ZHX1	DLPFC	HOT
chr16	5032594	5033129	1	NR2F1	DLPFC	NOT
chr16	5033448	5034289	27	ASH1L,ASH2L,BCL11A,BCL11B,BRD4,CHD4,CLOCK,CREB1,CREM,CTCF,EGR1,HCFC1,MAZ,NEUROD11,NR3C1,PKNOX1,Pol2,PRDM15,RELB,SIN3A,SMARCA5,SMC3,SP1,SREBF2,TBR1,YY1,ZEB1	DLPFC	HOT
chr16	5036186	5037009	40	ASH1L,ASH2L,BCL11A,BHLHE40,BHLHE41,BMI1,BRD4,CHD4,CLOCK,CREB1,CREM,CTCF,DEAF1,EGR1,EWSR1,GMEB1,HCFC1,KLF16,KLF5,MEIS2,NEUROD11,NFIB,NR3C1,PKNOX1,Pol2,RELB,SIN3A,SMARCA5,SMC3,SP1,SREBF2,SRF,TBR1,TCF12,TRIM28,YY1,ZEB1,ZEB2,ZFP91,ZNF143	DLPFC	HOT
chr16	5041723	5042178	1	PKNOX1	DLPFC	NOT
chr16	5042578	5043138	9	BCL11A,BRD4,CREB1,CTCF,EGR1,NR3C1,PKNOX1,SIN3A,SP1	DLPFC	NOT
chr16	5048705	5049746	2	BHLHE40,CREB1	DLPFC	NOT
chr16	5071475	5072398	41	ASH1L,ASH2L,BCL11A,BHLHE40,BRD4,CHD4,CLOCK,CREB1,CTCF,DEAF1,E2F1,EGR1,EWSR1,GMEB1,KAT2B,KLF16,KLF5,MAZ,MEIS2,NEUROD11,NFIB,NR2F1,NR3C1,NRF1,PKNOX1,Pol2,POU3F2,PRDM15,RELB,SIN3A,SMC3,SP1,SREBF2,TBR1,TRIM28,YY1,ZEB2,ZFP91,ZHX1,ZNF143,ZNF384	DLPFC	HOT
chr16	5084775	5085206	1	CTCF	DLPFC	NOT
chr16	5086130	5086625	3	BCL11A,EGR1,PKNOX1	DLPFC	NOT
chr16	5092161	5092879	22	BRD4,CHD4,CLOCK,CTCF,E2F1,EGR1,EWSR1,GMEB1,MAZ,MEIS2,NEUROD11,NR2F1,NR3C1,Pol2,SIN3A,SKIL,SMARCA5,SMC3,SREBF2,TBR1,ZEB1,ZHX1	DLPFC	NOT
chr16	5097344	5098888	19	ASH2L,BCL11A,BRD4,CHD4,CLOCK,CREB1,CTCF,EGR1,GMEB1,KLF16,KLF5,NR2F1,PKNOX1,Pol2,SIN3A,SP4,SREBF2,TBR1,ZEB1	DLPFC	NOT
chr16	5175081	5175832	23	BCL11A,BHLHE40,BRD4,CLOCK,CREB1,EGR1,GMEB1,HCFC1,KLF16,KLF5,MYT1L,NEUROD11,NFIB,NR3C1,PKNOX1,RELB,SMC3,SP1,SREBF2,SRF,ZEB1,ZFP91,ZNF143	DLPFC	NOT
chr16	5208084	5208559	1	ZNF143	DLPFC	NOT
chr16	5210112	5210805	18	BCL11A,BHLHE40,BRD4,CLOCK,CREB1,EGR1,GMEB1,NEUROD11,NR3C1,PKNOX1,PRDM15,SMC3,SP1,SREBF2,TBR1,YY1,ZEB2,ZFP91	DLPFC	NOT
chr16	5239580	5239852	1	CTCF	DLPFC	NOT
chr16	5379897	5380476	4	CREB1,CREM,GMEB1,PKNOX1	DLPFC	NOT
chr16	5385675	5386284	1	CREB1	DLPFC	NOT
chr16	5392780	5393723	4	CREB1,EGR1,NEUROD11,PKNOX1	DLPFC	NOT
chr16	5401817	5402012	1	CREB1	DLPFC	NOT
chr16	5412556	5413260	5	CREB1,CTCF,EGR1,KLF16,SP1	DLPFC	NOT
chr16	5445338	5446147	6	BCL11A,BRD4,CREB1,EGR1,NR3C1,PKNOX1	DLPFC	NOT
chr16	5477675	5478618	6	BCL11A,CREB1,EGR1,NEUROD11,NFIB,PKNOX1	DLPFC	NOT
chr16	5480398	5481374	4	CREB1,EGR1,SP1,SREBF2	DLPFC	NOT
chr16	5490277	5491220	10	BHLHE41,CHD4,CTCF,EWSR1,MAZ,MYT1L,NEUROD11,NFIC,PRDM15,ZHX1	DLPFC	NOT
chr16	5502336	5502784	1	CTCF	DLPFC	NOT
chr16	5504160	5504595	1	EGR1	DLPFC	NOT
chr16	5505733	5506752	26	BCL11A,BHLHE40,BRD4,CHD4,CLOCK,CREB1,CTCF,DEAF1,EGR1,GMEB1,KLF16,MAZ,MEIS2,NEUROD11,NFIC,NR2F1,NR3C1,NRF1,PKNOX1,Pol2,PRDM15,RELB,SMC3,SP1,SREBF2,TARDBP	DLPFC	HOT
chr16	5509186	5510000	15	BCL11A,BRD4,CLOCK,CREB1,EGR1,GMEB1,KLF16,NEUROD11,NR3C1,PKNOX1,POU3F2,SIN3A,SP1,SREBF2,ZEB1	DLPFC	NOT
chr16	5520400	5521009	4	BCL11A,CREB1,EGR1,NR3C1	DLPFC	NOT
chr16	5533593	5534536	1	NEUROD11	DLPFC	NOT
chr16	5575695	5576130	1	EGR1	DLPFC	NOT
chr16	5580185	5580872	2	EGR1,PRDM15	DLPFC	NOT
chr16	5596759	5597457	6	BCL11A,CREB1,EGR1,NR3C1,PKNOX1,SP1	DLPFC	NOT
chr16	5604692	5605470	15	BRD4,CHD4,CREB1,CTCF,EGR1,MAZ,MYT1L,NEUROD11,NR3C1,SIN3A,SKIL,SP1,ZEB2,ZFP91,ZNF384	DLPFC	NOT
chr16	5616050	5616696	20	BHLHE41,BRD4,CHD4,CLOCK,CTCF,E2F1,EGR1,EWSR1,MAZ,NEUROD11,NFIC,PKNOX1,PRDM15,SIN3A,SKIL,SMARCA5,SMC3,TRIM28,ZEB2,ZHX1	DLPFC	NOT
chr16	5617905	5618563	2	CREB1,SMC3	DLPFC	NOT
chr16	5633863	5634207	1	CTCF	DLPFC	NOT
chr16	5639432	5640169	8	BCL11A,CREB1,EGR1,NR3C1,PKNOX1,RELB,SP1,ZEB2	DLPFC	NOT
chr16	5642137	5642837	1	BCL11A	DLPFC	NOT
chr16	5670836	5671455	6	BCL11A,CLOCK,EGR1,GMEB1,PKNOX1,SP1	DLPFC	NOT
chr16	5674513	5675122	4	CREB1,EGR1,NR3C1,PKNOX1	DLPFC	NOT
chr16	5675387	5675872	2	EGR1,PKNOX1	DLPFC	NOT
chr16	5692801	5693423	6	BRD4,EGR1,GMEB1,NEUROD11,NR3C1,PKNOX1	DLPFC	NOT
chr16	5707027	5707522	1	BCL11A	DLPFC	NOT
chr16	5708880	5709479	7	BCL11A,BRD4,CLOCK,EGR1,GMEB1,NEUROD11,SP1	DLPFC	NOT
chr16	5736062	5736913	23	ASH1L,BCL11A,BHLHE40,BRD4,CLOCK,CREB1,DEAF1,EGR1,GMEB1,KLF16,NEUROD11,NR2F1,NR3C1,PKNOX1,Pol2,PRDM15,SIN3A,SP1,SREBF2,SRF,TBR1,ZEB1,ZFP91	DLPFC	NOT
chr16	5757049	5757263	1	CTCF	DLPFC	NOT
chr16	5768188	5768891	5	BCL11A,CREB1,GMEB1,NEUROD11,PKNOX1	DLPFC	NOT
chr16	5770464	5771087	6	CREB1,EGR1,NR3C1,PKNOX1,SP1,SREBF2	DLPFC	NOT
chr16	5835701	5836250	3	CLOCK,EGR1,PRDM15	DLPFC	NOT
chr16	5836918	5837763	10	BCL11A,BHLHE40,BRD4,CLOCK,CREB1,GMEB1,MEIS2,NR3C1,SP1,ZFP91	DLPFC	NOT
chr16	5841775	5842612	15	BCL11A,BRD4,CLOCK,CREB1,CREM,EGR1,MEIS2,NR3C1,PKNOX1,Pol2,PRDM15,SMC3,SP1,SREBF2,YY1	DLPFC	NOT
chr16	5874626	5875569	1	NEUROD11	DLPFC	NOT
chr16	5891084	5891894	7	CLOCK,CREB1,EGR1,GMEB1,NR3C1,Pol2,ZEB2	DLPFC	NOT
chr16	5905682	5906121	1	NR3C1	DLPFC	NOT
chr16	5906184	5906793	7	BCL11A,CLOCK,CREB1,EGR1,NR3C1,PRDM15,SREBF2	DLPFC	NOT
chr16	5971679	5972513	8	BCL11A,BRD4,CREB1,EGR1,NR3C1,PKNOX1,SMC3,SP1	DLPFC	NOT
chr16	6016569	6016837	1	CTCF	DLPFC	NOT
chr16	6019428	6020689	3	NR2F1,NR3C1,SMARCA5	DLPFC	NOT
chr16	6032263	6032842	6	BRD4,CREB1,CTCF,EGR1,GMEB1,NR3C1	DLPFC	NOT
chr16	6047163	6047902	10	BRD4,CLOCK,EGR1,KLF5,NR3C1,PKNOX1,PRDM15,SATB2,ZEB2,ZFP91	DLPFC	NOT
chr16	6058685	6059294	4	CREB1,EGR1,NR3C1,PKNOX1	DLPFC	NOT
chr16	6081274	6081793	2	CTCF,ZFP91	DLPFC	NOT
chr16	6105059	6105554	2	BCL11A,PKNOX1	DLPFC	NOT
chr16	6131496	6132320	16	BCL11A,CLOCK,CREB1,CTCF,EGR1,GMEB1,KLF5,NEUROD11,NR3C1,PKNOX1,Pol2,PRDM15,SIN3A,SP1,TBR1,ZEB2	DLPFC	NOT
chr16	6146692	6147526	19	BCL11A,BHLHE40,BRD4,CREB1,CTCF,EGR1,EWSR1,GMEB1,NR3C1,PKNOX1,Pol2,SIN3A,SMC3,SP1,SREBF2,TBR1,TCF12,ZEB1,ZEB2	DLPFC	NOT
chr16	6165360	6165707	1	CTCF	DLPFC	NOT
chr16	6177816	6178078	1	CTCF	DLPFC	NOT
chr16	6190601	6191192	13	BCL11A,BHLHE40,CREB1,EGR1,GMEB1,HCFC1,NEUROD11,NR3C1,PKNOX1,RELB,SIN3A,SP1,SREBF2	DLPFC	NOT
chr16	6200727	6201612	9	BRD4,CREB1,EGR1,KAT2B,NR3C1,PKNOX1,SP1,SREBF2,TBR1	DLPFC	NOT
chr16	6231257	6231692	1	EGR1	DLPFC	NOT
chr16	6258004	6258443	1	NR3C1	DLPFC	NOT
chr16	6280054	6280862	2	BCL11A,CREB1	DLPFC	NOT
chr16	6334964	6335659	1	CTCF	DLPFC	NOT
chr16	6377865	6378598	10	BCL11A,BRD4,CTCF,EGR1,KLF5,NEUROD11,NFIB,PKNOX1,Pol2,ZEB1	DLPFC	NOT
chr16	6378671	6379300	11	BCL11A,CREB1,EGR1,HCFC1,KLF5,NEUROD11,NR3C1,PKNOX1,RELB,SMC3,SP1	DLPFC	NOT
chr16	6379704	6380348	16	BCL11A,BHLHE40,BRD4,CLOCK,CREB1,CREM,EGR1,NFIB,NR2F1,NR3C1,PKNOX1,PRDM15,SP1,SREBF2,TBR1,ZNF384	DLPFC	NOT
chr16	6382763	6383415	4	CREB1,EGR1,PKNOX1,SREBF2	DLPFC	NOT
chr16	6436714	6437332	6	BRD4,CREB1,EGR1,NR3C1,PKNOX1,SP1	DLPFC	NOT
chr16	6483056	6483699	1	NFIC	DLPFC	NOT
chr16	6495481	6495936	1	PKNOX1	DLPFC	NOT
chr16	6517257	6517838	11	BCL11A,BHLHE40,BRD4,EGR1,KLF16,MEIS2,NEUROD11,PKNOX1,SMC3,SP1,SREBF2	DLPFC	NOT
chr16	6535494	6536013	2	BRD4,EGR1	DLPFC	NOT
chr16	6536293	6536932	5	BCL11A,BHLHE40,BRD4,CREB1,NR3C1	DLPFC	NOT
chr16	6573405	6574461	16	BHLHE40,BHLHE41,CHD4,CREB1,CTCF,EGR1,MAZ,NEUROD11,NFIC,PKNOX1,Pol2,POU3F2,SIN3A,SKIL,SREBF2,ZNF384	DLPFC	NOT
chr16	6586200	6587159	8	DEAF1,EGR1,GMEB1,NEUROD11,NR3C1,SIN3A,SP1,YY1	DLPFC	NOT
chr16	6619152	6619587	1	EGR1	DLPFC	NOT
chr16	6643036	6643504	1	CTCF	DLPFC	NOT
chr16	6664503	6665057	2	NR3C1,PKNOX1	DLPFC	NOT
chr16	6667460	6667956	2	Pol2,SIN3A	DLPFC	NOT
chr16	6672399	6673008	10	BCL11A,CHD4,CREB1,EGR1,NEUROD11,NR3C1,Pol2,SATB2,SIN3A,SP1	DLPFC	NOT
chr16	6682180	6682469	1	CTCF	DLPFC	NOT
chr16	6684049	6684485	1	CTCF	DLPFC	NOT
chr16	6704209	6705234	20	ASH1L,ASH2L,BCL11A,BRD4,CLOCK,CREB1,EGR1,GMEB1,MEIS2,NEUROD11,NR3C1,NRF1,PKNOX1,PRDM15,SP1,SREBF2,TBR1,YY1,ZEB1,ZFP91	DLPFC	NOT
chr16	6716860	6717469	1	CREB1	DLPFC	NOT
chr16	6725762	6726291	1	SREBF2	DLPFC	NOT
chr16	6726540	6727138	21	ASH1L,BCL11A,BHLHE40,BMI1,BRD4,CLOCK,CREB1,CREM,EGR1,MEIS2,NR3C1,PKNOX1,Pol2,PRDM15,RELB,SIN3A,SMC3,SP1,SREBF2,TBR1,ZNF143	DLPFC	NOT
chr16	6855917	6856526	2	CREB1,EGR1	DLPFC	NOT
chr16	6883338	6884287	10	BCL11A,CREB1,EGR1,GMEB1,NEUROD11,NR3C1,PKNOX1,SIN3A,SP1,ZFP91	DLPFC	NOT
chr16	6894592	6895201	2	BRD4,CREB1	DLPFC	NOT
chr16	6917066	6917533	2	EGR1,PKNOX1	DLPFC	NOT
chr16	6922170	6922806	13	BHLHE41,BRD4,CLOCK,CREB1,EGR1,KLF5,MAZ,PKNOX1,Pol2,RELB,SP1,ZEB1,ZFP91	DLPFC	NOT
chr16	6934340	6934949	1	CREB1	DLPFC	NOT
chr16	6947199	6947964	35	ASH1L,ASH2L,BCL11A,BHLHE40,BRD4,CHD4,CLOCK,CREB1,CTCF,DEAF1,EGR1,GMEB1,HCFC1,KLF16,KLF5,MEIS2,NEUROD11,NR2F1,NR3C1,NRF1,PKNOX1,Pol2,PRDM15,RELB,SATB2,SIN3A,SMC3,SP1,SREBF2,TBR1,YY1,ZEB1,ZEB2,ZFP91,ZNF143	DLPFC	HOT
chr16	6971253	6972032	1	PKNOX1	DLPFC	NOT
chr16	7016844	7017613	13	ASH1L,BCL11A,BHLHE40,CHD4,CLOCK,CREB1,EGR1,NEUROD11,PKNOX1,Pol2,SP1,SREBF2,TBR1	DLPFC	NOT
chr16	7019273	7019792	1	ZFP91	DLPFC	NOT
chr16	7025557	7026249	2	CTCF,PKNOX1	DLPFC	NOT
chr16	7032626	7033370	8	CREB1,EGR1,MEIS2,NEUROD11,NR3C1,PKNOX1,SMC3,TBR1	DLPFC	NOT
chr16	7086743	7087368	6	BRD4,CHD4,CLOCK,CTCF,EGR1,NEUROD11	DLPFC	NOT
chr16	7102891	7103601	3	CREB1,EGR1,SP1	DLPFC	NOT
chr16	7107412	7108140	12	BCL11A,BHLHE40,BRD4,CLOCK,CREB1,EGR1,KLF5,NR3C1,PKNOX1,RELB,SP1,SREBF2	DLPFC	NOT
chr16	7108738	7109173	1	EGR1	DLPFC	NOT
chr16	7138169	7138624	1	PKNOX1	DLPFC	NOT
chr16	7140749	7141370	30	ASH1L,ASH2L,BCL11A,BHLHE41,BRD4,CHD4,CLOCK,CREB1,DEAF1,EGR1,GMEB1,HCFC1,KAT2B,KLF5,MEIS2,MYT1L,NEUROD11,NR3C1,PKNOX1,Pol2,RELB,SATB2,SIN3A,SMC3,SP1,SREBF2,STAT4,TBR1,ZEB2,ZFP91	DLPFC	HOT
chr16	7200214	7200896	14	BRD4,CHD4,CLOCK,CREB1,EGR1,PKNOX1,PRDM15,SMC3,SP1,SREBF2,STAT4,YY1,ZEB2,ZFP91	DLPFC	NOT
chr16	7203711	7204320	2	CREB1,SP1	DLPFC	NOT
chr16	7211581	7212261	3	CREB1,EGR1,SREBF2	DLPFC	NOT
chr16	7268102	7268546	1	CTCF	DLPFC	NOT
chr16	7278481	7279090	1	CREB1	DLPFC	NOT
chr16	7281274	7282002	7	BRD4,EGR1,NR3C1,PKNOX1,Pol2,STAT4,ZEB2	DLPFC	NOT
chr16	7284649	7285244	20	ASH1L,BCL11A,BHLHE40,BMI1,BRD4,CLOCK,CREB1,EGR1,EWSR1,KLF5,MEIS2,NEUROD11,NR3C1,PKNOX1,PRDM15,SP1,SREBF2,STAT4,ZEB1,ZFP91	DLPFC	NOT
chr16	7293935	7294497	3	CREM,EGR1,KLF5	DLPFC	NOT
chr16	7302767	7304539	2	EGR1,NEUROD11	DLPFC	NOT
chr16	7313202	7313537	1	CTCF	DLPFC	NOT
chr16	7318583	7319182	3	BCL11A,EGR1,PRDM15	DLPFC	NOT
chr16	7319280	7320101	20	BCL11A,BRD4,CREB1,CREM,EGR1,KLF5,NEUROD11,NFIB,NR3C1,PKNOX1,Pol2,SATB2,SIN3A,SMC3,SP1,SREBF2,SRF,TBR1,ZEB1,ZEB2	DLPFC	NOT
chr16	7332502	7333109	12	BRD4,CREB1,EGR1,GMEB1,NEUROD11,NR3C1,POU3F2,PRDM15,RELB,SP1,TBR1,ZEB1	DLPFC	NOT
chr16	7340772	7341524	10	BCL11A,BRD4,CREB1,EGR1,KLF16,KLF5,NR3C1,PKNOX1,SP1,SREBF2	DLPFC	NOT
chr16	7363451	7364394	5	BHLHE40,EGR1,NEUROD11,PKNOX1,SP1	DLPFC	NOT
chr16	7391462	7392416	11	BRD4,CLOCK,CREB1,KLF5,NFIB,NR3C1,Pol2,SIN3A,SP1,SREBF2,ZNF24	DLPFC	NOT
chr16	7396135	7396771	2	CREB1,SMC3	DLPFC	NOT
chr16	7405055	7405917	37	BCL11A,BHLHE40,BHLHE41,BMI1,BRD4,CHD4,CREB1,CTCF,DEAF1,E2F1,EGR1,EWSR1,GMEB1,KLF16,KLF5,MAZ,MEIS2,NEUROD11,NFIB,NFIC,NR3C1,PKNOX1,Pol2,PRDM15,RELB,SIN3A,SMARCA5,SMC3,SP1,SREBF2,SRF,TBR1,ZEB1,ZEB2,ZFP91,ZHX1,ZNF384	DLPFC	HOT
chr16	7421932	7422704	2	EGR1,YY1	DLPFC	NOT
chr16	7425273	7426049	13	BCL11A,BRD4,CREB1,EGR1,GMEB1,NR3C1,PKNOX1,PRDM15,SP1,SREBF2,TBR1,ZFP91,ZNF143	DLPFC	NOT
chr16	7441868	7442287	1	CHD4	DLPFC	NOT
chr16	7478128	7478643	2	EGR1,SP1	DLPFC	NOT
chr16	7482099	7483302	12	BMI1,BRD4,CLOCK,CREB1,EGR1,NEUROD11,NR3C1,PKNOX1,Pol2,RELB,SMC3,SP1	DLPFC	NOT
chr16	7505391	7505993	24	BCL11A,BHLHE40,BRD4,CHD4,CREB1,EGR1,KLF5,MEIS2,MYT1L,NEUROD11,NFIB,NFIC,NR3C1,PKNOX1,Pol2,PRDM15,RELB,SIN3A,SP1,SREBF2,TBR1,YY1,ZEB1,ZNF143	DLPFC	NOT
chr16	7509844	7510519	7	BHLHE40,CHD4,EGR1,NR3C1,PKNOX1,Pol2,SMC3	DLPFC	NOT
chr16	7516531	7517100	4	BHLHE40,NR3C1,PKNOX1,SP1	DLPFC	NOT
chr16	7517161	7517616	1	PKNOX1	DLPFC	NOT
chr16	7523983	7525054	10	BCL11A,BHLHE40,BRD4,CHD4,CREB1,CTCF,EGR1,NR3C1,SREBF2,ZFP91	DLPFC	NOT
chr16	7547880	7548756	2	CREB1,MAZ	DLPFC	NOT
chr16	7548882	7549336	2	EGR1,MAZ	DLPFC	NOT
chr16	7580098	7580754	2	EGR1,PKNOX1	DLPFC	NOT
chr16	7585051	7585620	1	BHLHE40	DLPFC	NOT
chr16	7646843	7647719	26	BCL11A,BHLHE40,BMI1,BRD4,CREB1,CREM,DEAF1,EGR1,EWSR1,GMEB1,KLF5,MAZ,NFIB,NR2F1,NR3C1,PKNOX1,Pol2,PRDM15,SATB2,SIN3A,SMC3,SP1,SREBF2,TBR1,YY1,ZEB2	DLPFC	HOT
chr16	7650365	7650800	1	EGR1	DLPFC	NOT
chr16	7688616	7689308	2	BCL11A,CREB1	DLPFC	NOT
chr16	7714493	7715496	28	BCL11A,BHLHE40,BRD4,CLOCK,CREB1,CREM,EGR1,GMEB1,KLF5,MEIS2,NEUROD11,NFIB,NR3C1,PKNOX1,Pol2,PRDM15,RELB,SIN3A,SP1,SREBF2,SRF,STAT4,TBR1,TCF12,TRIM28,YY1,ZEB2,ZFP91	DLPFC	HOT
chr16	7731050	7731629	6	BCL11A,CREB1,EGR1,GMEB1,NR3C1,PKNOX1	DLPFC	NOT
chr16	7744402	7745754	19	BCL11A,BHLHE40,BRD4,CHD4,CLOCK,CREB1,EGR1,EWSR1,GMEB1,NEUROD11,NFIB,NFIC,NR3C1,PKNOX1,Pol2,PRDM15,SP1,SREBF2,ZEB2	DLPFC	NOT
chr16	7760797	7761232	1	EGR1	DLPFC	NOT
chr16	7849791	7850393	16	BCL11A,BHLHE40,BRD4,CREB1,EGR1,MEIS2,NEUROD11,NR3C1,PKNOX1,Pol2,PRDM15,SATB2,SIN3A,SP1,SREBF2,TBR1	DLPFC	NOT
chr16	7888261	7889290	11	BCL11A,BHLHE40,CLOCK,CREB1,EGR1,GMEB1,NR3C1,PKNOX1,SP1,SREBF2,ZFP91	DLPFC	NOT
chr16	7918872	7919488	5	CREB1,EGR1,NR3C1,PKNOX1,SP1	DLPFC	NOT
chr16	7921351	7921770	2	CHD4,SIN3A	DLPFC	NOT
chr16	7952704	7953313	3	BCL11A,CREB1,EGR1	DLPFC	NOT
chr16	7960786	7961235	1	TBR1	DLPFC	NOT
chr16	7985571	7986090	1	BRD4	DLPFC	NOT
chr16	8066704	8067154	3	CREB1,EGR1,NR3C1	DLPFC	NOT
chr16	8070583	8070851	1	NEUROD11	DLPFC	NOT
chr16	8075194	8075786	12	BCL11A,CLOCK,CREB1,EGR1,GMEB1,KLF5,NEUROD11,NR3C1,PKNOX1,SP1,SREBF2,TBR1	DLPFC	NOT
chr16	8087858	8088678	5	BCL11A,CREB1,EGR1,SP1,SREBF2	DLPFC	NOT
chr16	8173051	8173592	3	CHD4,CTCF,SMC3	DLPFC	NOT
chr16	8194834	8195117	1	CTCF	DLPFC	NOT
chr16	8258531	8259290	5	BCL11A,CREB1,EGR1,NR3C1,SREBF2	DLPFC	NOT
chr16	8292127	8292642	3	BCL11A,CREB1,EGR1	DLPFC	NOT
chr16	8355672	8356096	1	CTCF	DLPFC	NOT
chr16	8370507	8371283	12	BCL11A,BRD4,CREB1,EGR1,GMEB1,NEUROD11,NR3C1,PKNOX1,SIN3A,SP1,SREBF2,ZEB2	DLPFC	NOT
chr16	8373624	8374418	14	BCL11A,BHLHE40,BRD4,CREB1,CTCF,EGR1,KLF5,NFIB,NR3C1,PKNOX1,Pol2,SREBF2,TBR1,ZEB1	DLPFC	NOT
chr16	8493882	8494503	13	BHLHE41,BRD4,CLOCK,CREB1,CTCF,EGR1,EWSR1,NEUROD11,PKNOX1,SIN3A,SREBF2,TCF12,ZEB2	DLPFC	NOT
chr16	8546652	8547135	1	Pol2	DLPFC	NOT
chr16	8567511	8568287	30	BCL11B,BHLHE41,BRD4,CHD4,CLOCK,CREB1,CTCF,EGR1,EWSR1,GABPB1,GMEB1,KAT2B,KLF5,MAZ,MYT1L,NEUROD11,NFIC,Pol2,PRDM15,RELB,SIN3A,SKIL,SMARCA5,SMC3,TRIM28,ZEB1,ZEB2,ZFP91,ZHX1,ZNF384	DLPFC	HOT
chr16	8572766	8573295	2	CTCF,SREBF2	DLPFC	NOT
chr16	8581744	8582841	19	ASH1L,BCL11A,BHLHE40,BRD4,CREB1,CREM,EGR1,GMEB1,KLF5,NEUROD11,NR2F1,NR3C1,PKNOX1,Pol2,SP1,SREBF2,TBR1,ZEB1,ZFP91	DLPFC	NOT
chr16	8621371	8621974	29	ASH2L,BHLHE41,BRD4,CHD4,CREM,CTCF,DEAF1,EGR1,EWSR1,GMEB1,HCFC1,MAZ,MEIS2,NEUROD11,NFIC,NRF1,PKNOX1,Pol2,RELB,SIN3A,SKIL,SMC3,SP4,STAT4,YY1,ZEB1,ZFP91,ZNF24,ZNF384	DLPFC	HOT
chr16	8635357	8635736	1	CTCF	DLPFC	NOT
chr16	8651984	8652211	1	CTCF	DLPFC	NOT
chr16	8654934	8655629	1	CTCF	DLPFC	NOT
chr16	8660869	8661390	6	CTCF,MAZ,NEUROD11,SIN3A,SKIL,SMC3	DLPFC	NOT
chr16	8674238	8674863	10	BRD4,CHD4,CLOCK,EGR1,MAZ,NEUROD11,NR2F1,PKNOX1,Pol2,SMC3	DLPFC	NOT
chr16	8685999	8686418	1	CHD4	DLPFC	NOT
chr16	8712520	8713087	9	ASH2L,CREB1,EGR1,NR3C1,Pol2,RELB,SMARCA5,STAT4,ZEB1	DLPFC	NOT
chr16	8713463	8714639	6	BCL11A,CLOCK,EGR1,KLF5,NR2F1,SMC3	DLPFC	NOT
chr16	8759946	8761017	4	EGR1,KLF5,SP1,TBR1	DLPFC	NOT
chr16	8791816	8792285	2	CTCF,SMC3	DLPFC	NOT
chr16	8797426	8798226	56	ASH1L,ASH2L,BCL11A,BHLHE40,BHLHE41,BMI1,BRD4,CHD4,CLOCK,CREB1,CREM,CTCF,DEAF1,EGR1,EWSR1,GABPB1,GMEB1,HCFC1,KLF16,KLF5,MAZ,MEIS2,MYT1L,NEUROD11,NFIB,NFIC,NR2F1,NR3C1,NRF1,PKNOX1,Pol2,POU3F2,PRDM15,RELB,SATB2,SIN3A,SKIL,SMARCA5,SMC3,SP1,SP4,SREBF2,SRF,STAT4,TARDBP,TBR1,TCF12,TRIM28,YY1,ZEB1,ZEB2,ZFP91,ZHX1,ZNF143,ZNF24,ZNF384	DLPFC	HOT
chr16	8812095	8812674	1	GMEB1	DLPFC	NOT
chr16	8855117	8855812	1	CTCF	DLPFC	NOT
chr16	8880139	8880990	6	ASH1L,BHLHE41,BRD4,CTCF,SIN3A,SMC3	DLPFC	NOT
chr16	8885722	8886665	1	NEUROD11	DLPFC	NOT
chr16	8887959	8889112	5	EGR1,NEUROD11,Pol2,RELB,SIN3A	DLPFC	NOT
chr16	8889925	8891137	1	NEUROD11	DLPFC	NOT
chr16	8936542	8936799	1	CTCF	DLPFC	NOT
chr16	8962790	8964218	4	BRD4,EGR1,NEUROD11,YY1	DLPFC	NOT
chr16	8994405	8995020	7	BCL11A,BRD4,CREB1,EGR1,MEIS2,PKNOX1,SP1	DLPFC	NOT
chr16	9008574	9009193	10	BCL11A,BHLHE40,BRD4,CLOCK,CREM,CTCF,EGR1,NR2F1,NR3C1,PKNOX1	DLPFC	NOT
chr16	9012996	9013920	23	BCL11A,BHLHE40,BHLHE41,BRD4,CLOCK,CREB1,CREM,CTCF,EGR1,HCFC1,KAT2B,KLF16,NEUROD11,NR2F1,PKNOX1,POU3F2,PRDM15,SIN3A,SMC3,SP1,SREBF2,STAT4,ZEB1	DLPFC	NOT
chr16	9017699	9018555	11	BCL11A,BRD4,CLOCK,CREB1,EGR1,GMEB1,NEUROD11,NR3C1,PKNOX1,SP1,ZEB1	DLPFC	NOT
chr16	9021541	9022060	1	BRD4	DLPFC	NOT
chr16	9030985	9031705	8	BCL11A,CLOCK,CREB1,EGR1,GMEB1,PKNOX1,SP1,SREBF2	DLPFC	NOT
chr16	9033419	9033820	1	CTCF	DLPFC	NOT
chr16	9035949	9036384	1	EGR1	DLPFC	NOT
chr16	9042774	9043669	19	BCL11A,BHLHE40,BRD4,CREB1,EGR1,GMEB1,MEIS2,NR3C1,PKNOX1,Pol2,PRDM15,RELB,SIN3A,SMC3,SP1,SREBF2,TBR1,ZEB1,ZNF143	DLPFC	NOT
chr16	9047614	9048555	23	ASH1L,BCL11A,BHLHE40,BRD4,CLOCK,CREB1,CREM,EGR1,GMEB1,HCFC1,KLF5,MEIS2,NEUROD11,NR2F1,NR3C1,PKNOX1,Pol2,RELB,SP1,SREBF2,YY1,ZEB2,ZNF143	DLPFC	NOT
chr16	9053003	9053582	4	GMEB1,HCFC1,NEUROD11,ZNF143	DLPFC	NOT
chr16	9061448	9062086	16	BRD4,CLOCK,CREB1,EGR1,GMEB1,MEIS2,NR2F1,NR3C1,PKNOX1,Pol2,PRDM15,RELB,SIN3A,SP1,SREBF2,TBR1	DLPFC	NOT
chr16	9090964	9091861	27	BCL11A,BHLHE41,BMI1,CLOCK,CREB1,EGR1,GMEB1,HCFC1,KLF16,KLF5,MAZ,NEUROD11,NFIB,NFIC,NR2F1,NR3C1,PKNOX1,Pol2,RELB,SIN3A,SKIL,SP1,SP4,SREBF2,TBR1,ZEB1,ZNF384	DLPFC	HOT
chr16	9125210	9125530	1	CTCF	DLPFC	NOT
chr16	9134608	9135303	1	CTCF	DLPFC	NOT
chr16	9138944	9140332	19	ASH2L,BHLHE41,BRD4,CHD4,CTCF,EGR1,EWSR1,MYT1L,NEUROD11,NFIB,NR2F1,NR3C1,PKNOX1,SIN3A,SMC3,SREBF2,TRIM28,ZHX1,ZNF143	DLPFC	NOT
chr16	9154343	9155261	34	ASH1L,BCL11A,BHLHE40,BHLHE41,BMI1,BRD4,CHD4,CLOCK,CREB1,DEAF1,EGR1,GMEB1,HCFC1,KLF5,MEIS2,NEUROD11,NR3C1,PKNOX1,Pol2,POU3F2,RELB,SATB2,SIN3A,SMC3,SP1,SREBF2,TARDBP,TBR1,YY1,ZEB1,ZEB2,ZFP91,ZNF143,ZNF384	DLPFC	HOT
chr16	9159971	9160690	23	ASH1L,BCL11B,BHLHE41,BRD4,CHD4,CLOCK,CTCF,DEAF1,GMEB1,KLF5,MEIS2,NEUROD11,NFIC,PKNOX1,PRDM15,RELB,SIN3A,SKIL,SMARCA5,SMC3,SP1,TRIM28,ZEB2	DLPFC	NOT
chr16	9181858	9182467	1	CREB1	DLPFC	NOT
chr16	9219505	9220322	5	CREB1,EGR1,NR3C1,PKNOX1,SP1	DLPFC	NOT
chr16	9225340	9226035	1	CTCF	DLPFC	NOT
chr16	9258192	9258966	36	ASH1L,ASH2L,BCL11A,BHLHE40,BRD4,CHD4,CLOCK,CREB1,CREM,CTCF,DEAF1,EGR1,GMEB1,HCFC1,KLF5,MAZ,MEIS2,NEUROD11,NR2F1,NR3C1,PKNOX1,Pol2,POU3F2,PRDM15,RELB,SATB2,SIN3A,SMARCA5,SMC3,SP1,SREBF2,TBR1,TCF12,ZEB1,ZEB2,ZHX1	DLPFC	HOT
chr16	9259155	9259590	1	EGR1	DLPFC	NOT
chr16	9264091	9264590	1	SP1	DLPFC	NOT
chr16	9311176	9311695	2	BRD4,EGR1	DLPFC	NOT
chr16	9327089	9327672	12	BCL11A,BRD4,CLOCK,CREB1,EGR1,MEIS2,NEUROD11,NR3C1,PKNOX1,SP1,TBR1,ZEB1	DLPFC	NOT
chr16	9328423	9329030	20	BCL11A,BHLHE40,BHLHE41,BRD4,CLOCK,CREB1,EGR1,GMEB1,KLF5,MEIS2,NR3C1,PKNOX1,Pol2,POU3F2,SMC3,SP1,SREBF2,TARDBP,TBR1,TRIM28	DLPFC	NOT
chr16	9333298	9333994	5	BCL11A,CREB1,EGR1,NR3C1,PKNOX1	DLPFC	NOT
chr16	9340382	9341328	17	BCL11A,BHLHE40,BRD4,CREB1,EGR1,GMEB1,KLF5,MEIS2,NEUROD11,NR3C1,PKNOX1,PRDM15,SMC3,SP1,SREBF2,TBR1,ZEB1	DLPFC	NOT
chr16	9342916	9343525	6	BRD4,CREB1,EGR1,NEUROD11,PKNOX1,SP1	DLPFC	NOT
chr16	9365044	9365726	3	CREB1,EGR1,NR3C1	DLPFC	NOT
chr16	9372831	9373615	3	CLOCK,CTCF,NR3C1	DLPFC	NOT
chr16	9376692	9377635	1	NEUROD11	DLPFC	NOT
chr16	9402348	9403291	3	CLOCK,EGR1,NEUROD11	DLPFC	NOT
chr16	9409822	9410402	8	BCL11A,BRD4,CREB1,EGR1,NR3C1,PKNOX1,SP1,SREBF2	DLPFC	NOT
chr16	9411969	9412578	1	CREB1	DLPFC	NOT
chr16	9418995	9419823	20	ASH1L,BCL11A,BHLHE40,BRD4,CLOCK,CREB1,CREM,EGR1,MEIS2,MYT1L,NEUROD11,NR3C1,PKNOX1,RELB,SIN3A,SMC3,SP1,SREBF2,TBR1,ZEB2	DLPFC	NOT
chr16	9479129	9479362	1	CTCF	DLPFC	NOT
chr16	9481720	9482742	9	BRD4,CLOCK,CREB1,EGR1,MEIS2,NEUROD11,PKNOX1,SMC3,ZEB1	DLPFC	NOT
chr16	9484696	9485287	6	BCL11A,CREB1,EGR1,KLF5,SP1,TBR1	DLPFC	NOT
chr16	9489738	9490465	13	BCL11A,BRD4,CLOCK,CREB1,EGR1,NEUROD11,NR3C1,PKNOX1,Pol2,SIN3A,SP1,SREBF2,TBR1	DLPFC	NOT
chr16	9624210	9624819	2	CREB1,EGR1	DLPFC	NOT
chr16	9641535	9642144	1	CREB1	DLPFC	NOT
chr16	9644553	9645277	6	BCL11A,BRD4,CREB1,EGR1,NR3C1,SP1	DLPFC	NOT
chr16	9647847	9648790	2	CTCF,NEUROD11	DLPFC	NOT
chr16	9666707	9667590	15	BCL11A,BHLHE40,BRD4,CREB1,EGR1,GMEB1,KLF16,KLF5,NEUROD11,NR3C1,PKNOX1,Pol2,SMC3,SP1,SREBF2	DLPFC	NOT
chr16	9689524	9690544	10	BCL11A,BHLHE40,BRD4,CREB1,EGR1,NR3C1,PKNOX1,SP1,SREBF2,YY1	DLPFC	NOT
chr16	9744788	9745639	10	CLOCK,EGR1,MAZ,NR3C1,PKNOX1,PRDM15,SKIL,SMARCA5,SP1,SREBF2	DLPFC	NOT
chr16	9761929	9762254	1	CTCF	DLPFC	NOT
chr16	9768335	9768944	1	CREB1	DLPFC	NOT
chr16	9777161	9778104	3	NEUROD11,NR3C1,SP1	DLPFC	NOT
chr16	9797401	9797920	1	BRD4	DLPFC	NOT
chr16	9800178	9800989	20	ASH1L,ASH2L,BCL11A,BHLHE40,BRD4,CHD4,CREB1,CTCF,DEAF1,EGR1,GMEB1,KLF5,NR3C1,PKNOX1,Pol2,SP1,SREBF2,TBR1,ZEB2,ZFP91	DLPFC	NOT
chr16	9817527	9818106	11	BRD4,CLOCK,CREM,E2F1,EGR1,GMEB1,NEUROD11,PKNOX1,Pol2,SMC3,TBR1	DLPFC	NOT
chr16	9825661	9826270	1	CREB1	DLPFC	NOT
chr16	9829596	9830175	1	GMEB1	DLPFC	NOT
chr16	9844261	9844963	2	EGR1,ZEB2	DLPFC	NOT
chr16	9854569	9855211	1	EGR1	DLPFC	NOT
chr16	9859491	9860049	6	BCL11A,BRD4,CREB1,EGR1,PKNOX1,SP1	DLPFC	NOT
chr16	9865608	9866217	2	CREB1,SMC3	DLPFC	NOT
chr16	9867095	9867845	14	BCL11A,BHLHE40,BRD4,CHD4,CREB1,EGR1,HCFC1,KLF5,NEUROD11,NR3C1,PKNOX1,Pol2,SP1,SREBF2	DLPFC	NOT
chr16	9868552	9868991	1	NR3C1	DLPFC	NOT
chr16	9875260	9875715	3	EGR1,NEUROD11,PKNOX1	DLPFC	NOT
chr16	9885600	9886179	2	GMEB1,ZEB2	DLPFC	NOT
chr16	9905990	9906637	8	BMI1,BRD4,CHD4,CREB1,EGR1,NR3C1,PKNOX1,SP1	DLPFC	NOT
chr16	9928891	9929543	2	MEIS2,NR3C1	DLPFC	NOT
chr16	9929580	9930523	6	BRD4,EGR1,NEUROD11,NR3C1,PKNOX1,SP1	DLPFC	NOT
chr16	9942878	9943775	47	ASH1L,BCL11A,BHLHE40,BHLHE41,BMI1,BRD4,CHD4,CLOCK,CREB1,CREM,CTCF,DEAF1,E2F1,EGR1,GMEB1,HCFC1,KLF16,KLF5,MAZ,MEIS2,NEUROD11,NFIB,NFIC,NR3C1,NRF1,PKNOX1,Pol2,POU3F2,PRDM15,RELB,SATB2,SIN3A,SMARCA5,SMC3,SP1,SREBF2,STAT4,TBR1,TRIM28,YY1,ZEB1,ZEB2,ZFP91,ZHX1,ZNF143,ZNF24,ZNF384	DLPFC	HOT
chr16	9965009	9965571	5	BRD4,EGR1,PKNOX1,SIN3A,SMC3	DLPFC	NOT
chr16	9977261	9977866	11	BRD4,CLOCK,CREB1,EGR1,NEUROD11,NR3C1,PKNOX1,SIN3A,SP1,SREBF2,TBR1	DLPFC	NOT
chr16	9978653	9979262	2	CREB1,PKNOX1	DLPFC	NOT
chr16	9987850	9988285	1	EGR1	DLPFC	NOT
chr16	9996954	9997514	2	BRD4,EGR1	DLPFC	NOT
chr16	10003335	10004169	32	BCL11A,BRD4,CHD4,CLOCK,CREB1,CREM,EGR1,GMEB1,HCFC1,KLF16,KLF5,MAZ,MEIS2,MYT1L,NEUROD11,NR3C1,PKNOX1,Pol2,POU3F2,PRDM15,RELB,SIN3A,SMC3,SP1,SREBF2,STAT4,TBR1,YY1,ZEB1,ZEB2,ZFP91,ZNF384	DLPFC	HOT
chr16	10009365	10010308	3	BRD4,NEUROD11,PKNOX1	DLPFC	NOT
chr16	10027427	10028160	7	BRD4,CHD4,CREB1,EGR1,NEUROD11,NR3C1,SP1	DLPFC	NOT
chr16	10033302	10034245	3	BRD4,NEUROD11,PKNOX1	DLPFC	NOT
chr16	10037631	10038150	1	BRD4	DLPFC	NOT
chr16	10039000	10040010	6	BCL11A,BHLHE40,CTCF,EGR1,NEUROD11,PKNOX1	DLPFC	NOT
chr16	10040474	10041327	22	BCL11A,BRD4,CHD4,CLOCK,CREB1,CREM,CTCF,EGR1,GMEB1,HCFC1,NEUROD11,NR2F1,NR3C1,PKNOX1,Pol2,PRDM15,SMC3,SP1,SREBF2,STAT4,TBR1,ZEB1	DLPFC	NOT
chr16	10067516	10067939	1	MEIS2	DLPFC	NOT
chr16	10069221	10069994	47	ASH1L,BCL11A,BHLHE40,BHLHE41,BMI1,BRD4,CHD4,CLOCK,CREB1,CREM,CTCF,DEAF1,EGR1,EWSR1,HCFC1,KAT2B,KLF16,KLF5,MAZ,MEIS2,MYT1L,NEUROD11,NFIB,NFIC,NR2F1,NR3C1,PKNOX1,Pol2,POU3F2,PRDM15,RELB,SATB2,SIN3A,SKIL,SMC3,SP1,SREBF2,SRF,STAT4,TBR1,TRIM28,YY1,ZEB1,ZEB2,ZFP91,ZHX1,ZNF143	DLPFC	HOT
chr16	10078351	10079294	3	BRD4,CTCF,NEUROD11	DLPFC	NOT
chr16	10080023	10081063	42	ASH1L,BCL11A,BHLHE40,BHLHE41,BRD4,CHD4,CLOCK,CREB1,CREM,CTCF,DEAF1,EGR1,EWSR1,GABPB1,GMEB1,HCFC1,KLF16,KLF5,MAZ,MEIS2,NEUROD11,NFIC,NR2F1,NR3C1,PKNOX1,Pol2,PRDM15,SATB2,SIN3A,SKIL,SMARCA5,SMC3,SP1,SREBF2,STAT4,TBR1,TRIM28,YY1,ZEB1,ZEB2,ZFP91,ZNF384	DLPFC	HOT
chr16	10086312	10087019	6	BCL11A,BCL11B,EGR1,NR3C1,PKNOX1,SP1	DLPFC	NOT
chr16	10088246	10089189	5	BRD4,CREB1,EGR1,NEUROD11,NR3C1	DLPFC	NOT
chr16	10096917	10097533	8	BRD4,CLOCK,CREB1,GMEB1,NR3C1,PKNOX1,RELB,SP1	DLPFC	NOT
chr16	10103024	10103543	1	BRD4	DLPFC	NOT
chr16	10121399	10123045	3	BRD4,CTCF,EGR1	DLPFC	NOT
chr16	10126503	10127112	4	BCL11A,BRD4,CREB1,NR3C1	DLPFC	NOT
chr16	10128378	10129079	28	BCL11A,BHLHE40,BHLHE41,BRD4,CLOCK,CREB1,CREM,DEAF1,EGR1,HCFC1,KLF5,MEIS2,NEUROD11,NFIB,NR3C1,PKNOX1,Pol2,PRDM15,RELB,SIN3A,SMC3,SP1,SREBF2,SRF,TBR1,ZEB1,ZEB2,ZNF143	DLPFC	HOT
chr16	10130375	10131255	19	BCL11A,BHLHE40,BRD4,CLOCK,CREB1,CREM,EGR1,GMEB1,KLF16,NR2F1,NR3C1,PKNOX1,PRDM15,SIN3A,SP1,TBR1,ZEB2,ZFP91,ZNF143	DLPFC	NOT
chr16	10148598	10149207	1	CREB1	DLPFC	NOT
chr16	10153960	10155054	3	BRD4,EGR1,SP1	DLPFC	NOT
chr16	10162658	10163572	13	BCL11A,BHLHE40,BRD4,CLOCK,CREB1,CREM,EGR1,GMEB1,NR3C1,PKNOX1,Pol2,SIN3A,SP1	DLPFC	NOT
chr16	10168077	10168761	8	CREB1,EGR1,GMEB1,NR3C1,PKNOX1,SIN3A,SMC3,SP1	DLPFC	NOT
chr16	10172870	10173659	6	BRD4,CREB1,EGR1,PKNOX1,RELB,SP1	DLPFC	NOT
chr16	10177658	10178681	3	BRD4,EGR1,TBR1	DLPFC	NOT
chr16	10180733	10182132	17	BRD4,CHD4,CLOCK,CREB1,CTCF,EGR1,MAZ,MEIS2,PKNOX1,PRDM15,SKIL,SMARCA5,SMC3,SREBF2,TRIM28,ZEB1,ZHX1	DLPFC	NOT
chr16	10182210	10184052	20	BCL11A,BHLHE40,BRD4,CREM,DEAF1,EGR1,GMEB1,KLF16,KLF5,NEUROD11,NFIB,NR3C1,PKNOX1,Pol2,PRDM15,RELB,SIN3A,SMC3,SP1,SREBF2	DLPFC	NOT
chr16	10210811	10211607	9	BCL11A,BRD4,CREB1,EGR1,GMEB1,NR2F1,NR3C1,PKNOX1,SP1	DLPFC	NOT
chr16	10218426	10219055	4	BCL11A,CREB1,EGR1,SP1	DLPFC	NOT
chr16	10222033	10222532	1	SP1	DLPFC	NOT
chr16	10224392	10225323	16	BCL11A,BRD4,CLOCK,CREB1,CREM,EGR1,GMEB1,KLF5,NR2F1,NR3C1,PKNOX1,RELB,SP1,SREBF2,ZEB1,ZEB2	DLPFC	NOT
chr16	10226064	10226715	7	BCL11A,BRD4,CREB1,EGR1,GMEB1,PKNOX1,Pol2	DLPFC	NOT
chr16	10239479	10240014	2	BCL11A,EGR1	DLPFC	NOT
chr16	10241894	10242701	24	BCL11A,BHLHE40,BRD4,CHD4,CLOCK,CREB1,CREM,EGR1,GMEB1,HCFC1,MAZ,MEIS2,NEUROD11,NFIC,NR2F1,NR3C1,PKNOX1,Pol2,PRDM15,RELB,SP1,SRF,ZEB2,ZHX1	DLPFC	NOT
chr16	10244914	10245770	37	BCL11A,BHLHE40,BRD4,CHD4,CLOCK,CREB1,EGR1,GABPB1,GMEB1,HCFC1,KAT2B,KLF16,KLF5,MAZ,NEUROD11,NFIC,NR2F1,NR3C1,PKNOX1,Pol2,PRDM15,RELB,SIN3A,SKIL,SMC3,SP1,SREBF2,SRF,STAT4,TARDBP,TBR1,TCF12,TRIM28,ZEB2,ZHX1,ZNF143,ZNF24	DLPFC	HOT
chr16	10256783	10257184	1	CTCF	DLPFC	NOT
chr16	10314789	10315232	2	CTCF,SATB2	DLPFC	NOT
chr16	10318363	10319107	19	ASH1L,BCL11A,BHLHE40,BRD4,CLOCK,CREB1,EGR1,KLF5,MYT1L,NR2F1,NR3C1,PKNOX1,PRDM15,RELB,SP1,SREBF2,TCF12,ZFP91,ZHX1	DLPFC	NOT
chr16	10338234	10338903	7	BRD4,CREB1,DEAF1,EGR1,NR3C1,PKNOX1,SREBF2	DLPFC	NOT
chr16	10342825	10343444	8	BCL11A,CHD4,CREB1,EGR1,KLF5,NR3C1,PKNOX1,STAT4	DLPFC	NOT
chr16	10383461	10384271	1	CREB1	DLPFC	NOT
chr16	10385679	10386534	24	BRD4,CHD4,CLOCK,CREB1,DEAF1,EGR1,EWSR1,GMEB1,KLF5,MYT1L,NEUROD11,NFIC,NR2F1,PKNOX1,Pol2,PRDM15,RELB,SIN3A,SMARCA5,SMC3,SP1,TBR1,YY1,ZEB1	DLPFC	NOT
chr16	10509282	10510225	6	CHD4,CTCF,NEUROD11,NFIC,SMARCA5,SMC3	DLPFC	NOT
chr16	10514575	10514985	1	CTCF	DLPFC	NOT
chr16	10521629	10522109	2	CTCF,ZNF384	DLPFC	NOT
chr16	10529221	10529874	1	EGR1	DLPFC	NOT
chr16	10608861	10609645	22	BCL11A,BHLHE40,BRD4,CHD4,CLOCK,CREB1,EGR1,GMEB1,KLF5,NEUROD11,NFIB,NR2F1,NR3C1,PKNOX1,Pol2,PRDM15,RELB,SIN3A,SMC3,SP1,ZEB2,ZNF143	DLPFC	NOT
chr16	10663142	10663664	3	BRD4,EGR1,ZEB2	DLPFC	NOT
chr16	10675132	10675651	3	BRD4,PKNOX1,TBR1	DLPFC	NOT
chr16	10678663	10679082	1	CHD4	DLPFC	NOT
chr16	10699903	10700346	1	SATB2	DLPFC	NOT
chr16	10705446	10705889	1	SATB2	DLPFC	NOT
chr16	10728581	10730103	3	CREB1,NEUROD11,NR3C1	DLPFC	NOT
chr16	10736962	10737534	1	CTCF	DLPFC	NOT
chr16	10743505	10744454	53	ASH1L,ASH2L,BCL11A,BCL11B,BHLHE40,BHLHE41,BMI1,BRD4,CHD4,CLOCK,CREB1,CREM,CTCF,DEAF1,E2F1,EGR1,EWSR1,GABPB1,GMEB1,HCFC1,KAT2B,KLF16,KLF5,MEIS2,MYT1L,NEUROD11,NFIB,NFIC,NR2F1,NR3C1,NRF1,PKNOX1,Pol2,PRDM15,RELB,SIN3A,SKIL,SMARCA5,SMC3,SP1,SP4,SREBF2,SRF,STAT4,TARDBP,TBR1,TCF12,TRIM28,YY1,ZEB1,ZEB2,ZHX1,ZNF143	DLPFC	HOT
chr16	10754908	10755569	1	ZEB2	DLPFC	NOT
chr16	10760720	10761444	9	BHLHE40,BMI1,BRD4,CREB1,EGR1,NR3C1,PKNOX1,SREBF2,TBR1	DLPFC	NOT
chr16	10818305	10819010	3	CLOCK,NR2F1,PKNOX1	DLPFC	NOT
chr16	10918615	10919224	7	BHLHE41,CREB1,CTCF,NEUROD11,PKNOX1,TRIM28,ZEB2	DLPFC	NOT
chr16	10921992	10922626	1	EGR1	DLPFC	NOT
chr16	10940492	10941435	1	NEUROD11	DLPFC	NOT
chr16	10942226	10943158	28	ASH2L,BHLHE41,BRD4,CHD4,CLOCK,CREB1,CTCF,DEAF1,EGR1,GMEB1,HCFC1,KAT2B,KLF16,KLF5,MEIS2,NEUROD11,NFIB,NR2F1,NR3C1,PKNOX1,Pol2,PRDM15,SIN3A,SMC3,SP1,SP4,YY1,ZEB1	DLPFC	HOT
chr16	10944137	10944968	56	ASH1L,ASH2L,BCL11A,BCL11B,BHLHE40,BHLHE41,BMI1,BRD4,CHD4,CLOCK,CREB1,CREM,CTCF,DEAF1,E2F1,EGR1,EWSR1,GABPB1,GMEB1,HCFC1,KAT2B,KLF16,KLF5,MAZ,MEIS2,MITF,MYT1L,NEUROD11,NFIB,NFIC,NR2F1,NR3C1,PKNOX1,Pol2,POU3F2,PRDM15,RELB,SIN3A,SKIL,SMARCA5,SMC3,SP1,SP4,SREBF2,SRF,STAT4,TBR1,TRIM28,YY1,ZEB1,ZEB2,ZFP91,ZHX1,ZNF143,ZNF24,ZNF384	DLPFC	HOT
chr16	10953905	10954307	1	CTCF	DLPFC	NOT
chr16	10957733	10958389	2	CREB1,SP1	DLPFC	NOT
chr16	10963974	10964681	10	BRD4,CTCF,EGR1,KLF16,NEUROD11,PKNOX1,SIN3A,SREBF2,TBR1,ZEB2	DLPFC	NOT
chr16	10971433	10971874	1	CTCF	DLPFC	NOT
chr16	11034926	11035535	1	CREB1	DLPFC	NOT
chr16	11041951	11042573	1	ZNF384	DLPFC	NOT
chr16	11094840	11095450	3	CREB1,EGR1,SP1	DLPFC	NOT
chr16	11104812	11105654	29	BCL11A,BCL11B,BHLHE40,BRD4,CHD4,CLOCK,CREB1,CTCF,DEAF1,EGR1,GMEB1,KLF16,KLF5,MEIS2,NEUROD11,NFIB,NR3C1,PKNOX1,Pol2,PRDM15,RELB,SIN3A,SMC3,SP1,SREBF2,TBR1,ZEB1,ZEB2,ZFP91	DLPFC	HOT
chr16	11111762	11112334	11	BRD4,CLOCK,CREB1,CREM,EGR1,NR3C1,PKNOX1,PRDM15,SP1,TBR1,ZEB1	DLPFC	NOT
chr16	11112364	11113307	1	NEUROD11	DLPFC	NOT
chr16	11151944	11152668	11	BCL11A,BRD4,CLOCK,CREB1,EGR1,NR3C1,PKNOX1,PRDM15,SMC3,TBR1,ZEB1	DLPFC	NOT
chr16	11168525	11168960	1	EGR1	DLPFC	NOT
chr16	11171278	11172073	22	ASH1L,BCL11A,BHLHE40,CHD4,CLOCK,CREB1,EGR1,GMEB1,MEIS2,NEUROD11,NR3C1,PKNOX1,Pol2,PRDM15,RELB,SP1,SREBF2,TBR1,YY1,ZEB2,ZNF143,ZNF384	DLPFC	NOT
chr16	11255632	11256017	1	CTCF	DLPFC	NOT
chr16	11257255	11257665	1	CTCF	DLPFC	NOT
chr16	11297463	11298365	15	BHLHE40,BRD4,CHD4,CREM,EGR1,GMEB1,KLF5,MEIS2,NEUROD11,SKIL,SP1,TBR1,TCF12,ZEB2,ZNF384	DLPFC	NOT
chr16	11345004	11345684	27	ASH2L,BHLHE40,BRD4,CHD4,CREB1,DEAF1,EGR1,GMEB1,HCFC1,KLF16,KLF5,MAZ,MEIS2,NEUROD11,NRF1,PKNOX1,Pol2,POU3F2,RELB,SATB2,SIN3A,SMC3,SP1,SP4,TBR1,YY1,ZEB1	DLPFC	HOT
chr16	11356730	11357427	1	CTCF	DLPFC	NOT
chr16	11395968	11396979	15	BRD4,CTCF,DEAF1,EWSR1,MAZ,NEUROD11,NFIB,NFIC,SIN3A,SMC3,SREBF2,TARDBP,ZEB1,ZHX1,ZNF384	DLPFC	NOT
chr16	11407500	11407832	1	CTCF	DLPFC	NOT
chr16	11450076	11450831	3	CREB1,EGR1,SREBF2	DLPFC	NOT
chr16	11532124	11532551	1	CTCF	DLPFC	NOT
chr16	11622267	11623076	2	CREB1,EGR1	DLPFC	NOT
chr16	11638995	11640994	8	BCL11A,CREB1,EGR1,HCFC1,KLF5,NEUROD11,NR2F1,PKNOX1	DLPFC	NOT
chr16	11641338	11641777	1	CTCF	DLPFC	NOT
chr16	11668058	11669334	1	CTCF	DLPFC	NOT
chr16	11669877	11670820	2	EGR1,NEUROD11	DLPFC	NOT
chr16	11675252	11676195	2	NEUROD11,NR3C1	DLPFC	NOT
chr16	11679164	11679908	16	BRD4,CLOCK,CREB1,DEAF1,EGR1,KAT2B,MEIS2,NEUROD11,NR3C1,PKNOX1,Pol2,RELB,SIN3A,SREBF2,TCF12,ZEB2	DLPFC	NOT
chr16	11681178	11682121	1	NEUROD11	DLPFC	NOT
chr16	11682406	11683023	6	CREB1,EGR1,NR3C1,PKNOX1,Pol2,SP1	DLPFC	NOT
chr16	11697155	11698290	11	BRD4,CREB1,CTCF,EGR1,NEUROD11,PKNOX1,Pol2,SIN3A,SMC3,SP1,ZHX1	DLPFC	NOT
chr16	11699129	11699902	27	ASH1L,BCL11A,BHLHE40,BMI1,BRD4,CHD4,CLOCK,CREB1,EGR1,GMEB1,KLF5,MEIS2,NEUROD11,NR3C1,PKNOX1,Pol2,PRDM15,RELB,SIN3A,SMC3,SP1,SREBF2,TBR1,YY1,ZEB1,ZEB2,ZNF143	DLPFC	HOT
chr16	11705493	11706093	13	BCL11A,BHLHE40,BRD4,CLOCK,CREB1,EGR1,KLF5,NR3C1,PKNOX1,RELB,SP1,SREBF2,ZEB1	DLPFC	NOT
chr16	11714393	11715002	9	ASH2L,CLOCK,CREB1,CTCF,HCFC1,PKNOX1,Pol2,RELB,SMC3	DLPFC	NOT
chr16	11734520	11735377	15	ASH1L,BHLHE40,BRD4,CLOCK,CREB1,CREM,EGR1,GMEB1,NEUROD11,NR3C1,PKNOX1,SIN3A,SP1,SREBF2,ZFP91	DLPFC	NOT
chr16	11742581	11743610	52	ASH1L,ASH2L,BCL11A,BHLHE40,BHLHE41,BMI1,BRD4,CHD4,CLOCK,CREB1,CREM,CTCF,DEAF1,EGR1,EWSR1,GABPB1,GMEB1,HCFC1,KAT2B,KLF16,KLF5,MAZ,MEIS2,MITF,MYT1L,NEUROD11,NFIB,NFIC,NR2F1,NR3C1,NRF1,PKNOX1,Pol2,POU3F2,PRDM15,RELB,SIN3A,SKIL,SMARCA5,SMC3,SP1,SP4,SREBF2,STAT4,TBR1,TRIM28,YY1,ZEB1,ZEB2,ZHX1,ZNF143,ZNF24	DLPFC	HOT
chr16	11797117	11798252	25	BCL11A,BHLHE41,CLOCK,CREB1,CREM,CTCF,DEAF1,EGR1,GMEB1,KLF16,MEIS2,NEUROD11,NFIC,NR2F1,NR3C1,PKNOX1,Pol2,PRDM15,RELB,SIN3A,SP4,SREBF2,STAT4,YY1,ZHX1	DLPFC	HOT
chr16	11813573	11814268	1	CTCF	DLPFC	NOT
chr16	11851064	11852101	42	ASH1L,ASH2L,BCL11A,BHLHE40,BHLHE41,BMI1,BRD4,CHD4,CLOCK,CREB1,CREM,DEAF1,EGR1,EWSR1,GABPB1,GMEB1,HCFC1,KLF5,MAZ,NEUROD11,NFIB,NR3C1,NRF1,PKNOX1,Pol2,POU3F2,PRDM15,RELB,SIN3A,SMARCA5,SP1,SP4,SREBF2,STAT4,TARDBP,TBR1,YY1,ZEB1,ZEB2,ZFP91,ZHX1,ZNF24	DLPFC	HOT
chr16	11896513	11897456	8	BRD4,CREB1,DEAF1,EGR1,NEUROD11,NR2F1,SMC3,SP1	DLPFC	NOT
chr16	11906681	11907290	3	CREB1,EGR1,PKNOX1	DLPFC	NOT
chr16	11914577	11915052	1	ZNF143	DLPFC	NOT
chr16	11915710	11917066	52	ASH1L,ASH2L,BCL11A,BHLHE40,BHLHE41,BMI1,BRD4,CHD4,CLOCK,CREB1,CREM,DEAF1,EGR1,EWSR1,GABPB1,GMEB1,HCFC1,KAT2B,KLF16,KLF5,MAZ,MEIS2,MITF,NEUROD11,NFIB,NFIC,NR2F1,NR3C1,NRF1,PKNOX1,Pol2,PRDM15,RELB,SIN3A,SMARCA5,SMC3,SP1,SP4,SREBF2,SRF,TARDBP,TBR1,TCF12,TRIM28,YY1,ZEB1,ZEB2,ZFP91,ZHX1,ZNF143,ZNF24,ZNF384	DLPFC	HOT
chr16	11949466	11950161	1	CTCF	DLPFC	NOT
chr16	11972085	11972439	1	CTCF	DLPFC	NOT
chr16	11975916	11976916	22	ASH2L,CHD4,CLOCK,CREB1,CREM,EGR1,GABPB1,GMEB1,KLF16,KLF5,MAZ,NEUROD11,NFIC,NR2F1,PKNOX1,Pol2,SMARCA5,SMC3,SP1,TRIM28,ZHX1,ZNF384	DLPFC	NOT
chr16	11977580	11978169	4	BRD4,EGR1,KLF5,PKNOX1	DLPFC	NOT
chr16	12002358	12003385	7	BRD4,CHD4,CREB1,EGR1,NR3C1,PKNOX1,SMC3	DLPFC	NOT
chr16	12049966	12050575	1	CREB1	DLPFC	NOT
chr16	12067777	12068400	8	CHD4,CTCF,GABPB1,MAZ,MYT1L,POU3F2,SIN3A,SMC3	DLPFC	NOT
chr16	12087744	12088616	6	CREB1,GMEB1,MEIS2,NEUROD11,Pol2,SMC3	DLPFC	NOT
chr16	12089549	12090308	4	BRD4,CHD4,EGR1,SIN3A	DLPFC	NOT
chr16	12095131	12096209	3	CTCF,PRDM15,SREBF2	DLPFC	NOT
chr16	12096911	12097544	1	ZHX1	DLPFC	NOT
chr16	12113632	12114488	13	ASH1L,BCL11A,BRD4,CREB1,DEAF1,EGR1,GMEB1,MEIS2,NFIC,PKNOX1,SREBF2,TBR1,ZEB2	DLPFC	NOT
chr16	12115379	12116322	11	BCL11A,BRD4,CLOCK,CREB1,EGR1,NEUROD11,NR3C1,PKNOX1,SMC3,SREBF2,TBR1	DLPFC	NOT
chr16	12119999	12120809	6	BCL11A,CREB1,EGR1,PKNOX1,SP1,SREBF2	DLPFC	NOT
chr16	12123538	12124219	4	CLOCK,CREB1,EGR1,NR3C1	DLPFC	NOT
chr16	12140884	12141447	7	BCL11A,CREB1,EGR1,PKNOX1,SP1,SREBF2,TBR1	DLPFC	NOT
chr16	12167942	12168390	2	EGR1,MEIS2	DLPFC	NOT
chr16	12169994	12170705	3	CREB1,EGR1,NR3C1	DLPFC	NOT
chr16	12178001	12178791	33	BCL11A,BHLHE40,BHLHE41,BRD4,CHD4,CLOCK,CREB1,CREM,DEAF1,EGR1,KAT2B,KLF5,MAZ,MEIS2,NEUROD11,NFIB,NFIC,NR3C1,NRF1,PKNOX1,Pol2,POU3F2,PRDM15,RELB,SKIL,SMC3,SP1,SREBF2,TBR1,YY1,ZEB1,ZEB2,ZNF143	DLPFC	HOT
chr16	12188271	12189059	7	BCL11A,BHLHE40,EGR1,NR3C1,PKNOX1,SP1,SREBF2	DLPFC	NOT
chr16	12206231	12206854	4	BRD4,CREB1,SMC3,SP1	DLPFC	NOT
chr16	12220538	12221341	19	BCL11A,BHLHE40,BRD4,CLOCK,CREB1,CREM,EGR1,GMEB1,KLF5,PKNOX1,Pol2,PRDM15,RELB,SP1,SREBF2,SRF,TBR1,ZEB1,ZEB2	DLPFC	NOT
chr16	12228686	12229352	10	BHLHE41,BRD4,CHD4,CTCF,EGR1,NEUROD11,PKNOX1,Pol2,SIN3A,SMC3	DLPFC	NOT
chr16	12270954	12271649	1	CTCF	DLPFC	NOT
chr16	12289361	12289970	2	CREB1,EGR1	DLPFC	NOT
chr16	12291440	12292520	13	BRD4,CHD4,CREB1,EGR1,KLF5,NEUROD11,NR3C1,PKNOX1,SIN3A,SP1,SREBF2,TBR1,ZEB2	DLPFC	NOT
chr16	12297344	12297799	2	CREB1,PKNOX1	DLPFC	NOT
chr16	12310247	12310856	3	BCL11A,CREB1,SP1	DLPFC	NOT
chr16	12319684	12320183	3	EGR1,NFIC,SP1	DLPFC	NOT
chr16	12340444	12340774	1	CTCF	DLPFC	NOT
chr16	12349817	12350536	1	BRD4	DLPFC	NOT
chr16	12353876	12354574	2	NR3C1,SP1	DLPFC	NOT
chr16	12371463	12372186	6	BCL11A,BRD4,CREB1,EGR1,SIN3A,SP1	DLPFC	NOT
chr16	12383960	12384736	12	BCL11A,BRD4,CREB1,CREM,DEAF1,EGR1,NEUROD11,NR3C1,PKNOX1,SMC3,SP1,TBR1	DLPFC	NOT
chr16	12386277	12386962	13	BRD4,CHD4,CLOCK,CREB1,EGR1,NEUROD11,NR3C1,PKNOX1,Pol2,PRDM15,SMC3,SREBF2,TBR1	DLPFC	NOT
chr16	12391874	12392708	2	BHLHE40,EGR1	DLPFC	NOT
chr16	12392728	12393337	4	CREB1,EGR1,NR3C1,PKNOX1	DLPFC	NOT
chr16	12398376	12398955	1	GMEB1	DLPFC	NOT
chr16	12404198	12404717	1	BRD4	DLPFC	NOT
chr16	12406836	12407275	1	NR3C1	DLPFC	NOT
chr16	12452773	12453298	2	BRD4,EGR1	DLPFC	NOT
chr16	12455273	12455638	1	CTCF	DLPFC	NOT
chr16	12459805	12460505	2	SP1,TBR1	DLPFC	NOT
chr16	12462670	12463189	1	BRD4	DLPFC	NOT
chr16	12538445	12538991	4	EGR1,MEIS2,NR3C1,PKNOX1	DLPFC	NOT
chr16	12539189	12539798	1	CREB1	DLPFC	NOT
chr16	12543127	12543848	9	BCL11A,CREB1,EGR1,GMEB1,NEUROD11,NR3C1,PKNOX1,SP1,ZEB1	DLPFC	NOT
chr16	12573817	12574137	1	CTCF	DLPFC	NOT
chr16	12747683	12748292	3	BCL11A,CREB1,EGR1	DLPFC	NOT
chr16	12775593	12776028	1	EGR1	DLPFC	NOT
chr16	12781613	12782410	20	ASH1L,BCL11A,BHLHE40,BRD4,CLOCK,CREB1,CREM,CTCF,EGR1,NEUROD11,NR3C1,NRF1,PKNOX1,PRDM15,RELB,SMC3,SP1,SREBF2,TBR1,ZNF24	DLPFC	NOT
chr16	12794615	12795224	1	CREB1	DLPFC	NOT
chr16	12803287	12804284	28	ASH2L,BCL11A,BRD4,CHD4,CLOCK,CREB1,DEAF1,EGR1,GMEB1,HCFC1,KLF5,MAZ,MEIS2,NEUROD11,NR2F1,PKNOX1,Pol2,PRDM15,RELB,SMARCA5,SMC3,SP1,SREBF2,TBR1,TRIM28,YY1,ZEB1,ZEB2	DLPFC	HOT
chr16	12831337	12831946	1	CREB1	DLPFC	NOT
chr16	12896561	12896986	1	CTCF	DLPFC	NOT
chr16	12899473	12900443	3	CREB1,NEUROD11,SP1	DLPFC	NOT
chr16	12900516	12901624	3	BRD4,CLOCK,NEUROD11	DLPFC	NOT
chr16	12902815	12903441	3	Pol2,SKIL,YY1	DLPFC	NOT
chr16	12907730	12907974	1	CTCF	DLPFC	NOT
chr16	12935944	12936957	29	ASH1L,BCL11A,BHLHE40,BMI1,BRD4,CLOCK,CREB1,CREM,DEAF1,EGR1,GMEB1,HCFC1,KLF16,MEIS2,MYT1L,NEUROD11,NR3C1,NRF1,PKNOX1,Pol2,PRDM15,RELB,SIN3A,SMC3,SP1,SREBF2,YY1,ZEB1,ZEB2	DLPFC	HOT
chr16	12971107	12971827	24	BCL11A,BHLHE40,BRD4,CHD4,CLOCK,CREB1,CREM,DEAF1,EGR1,GMEB1,KLF16,MEIS2,NEUROD11,NR2F1,NR3C1,PKNOX1,Pol2,SIN3A,SP1,SREBF2,TRIM28,ZEB1,ZEB2,ZFP91	DLPFC	NOT
chr16	12994366	12994865	1	SP1	DLPFC	NOT
chr16	12995831	12996633	8	BHLHE40,BRD4,EGR1,NR3C1,PKNOX1,PRDM15,SP1,SREBF2	DLPFC	NOT
chr16	12998984	12999523	2	BRD4,NR3C1	DLPFC	NOT
chr16	13005778	13006387	6	CLOCK,CREB1,EGR1,MEIS2,NEUROD11,ZEB1	DLPFC	NOT
chr16	13021971	13022410	1	NR3C1	DLPFC	NOT
chr16	13045962	13046397	1	EGR1	DLPFC	NOT
chr16	13052506	13052941	1	EGR1	DLPFC	NOT
chr16	13055215	13056174	7	BCL11A,BRD4,CREB1,EGR1,GMEB1,MAZ,NEUROD11	DLPFC	NOT
chr16	13060930	13061539	3	CREB1,EGR1,PKNOX1	DLPFC	NOT
chr16	13070084	13070730	24	BCL11A,BHLHE40,BRD4,CHD4,CLOCK,CREB1,DEAF1,EGR1,GMEB1,KLF5,NEUROD11,NR2F1,NR3C1,PKNOX1,Pol2,RELB,SIN3A,SKIL,SP1,SREBF2,TBR1,ZEB1,ZEB2,ZFP91	DLPFC	NOT
chr16	13103937	13104546	1	CREB1	DLPFC	NOT
chr16	13110279	13110778	1	SP1	DLPFC	NOT
chr16	13131856	13132514	3	NR3C1,PKNOX1,SIN3A	DLPFC	NOT
chr16	13150246	13150967	5	BCL11A,BRD4,CREB1,EGR1,NR3C1	DLPFC	NOT
chr16	13153525	13154134	2	CREB1,EGR1	DLPFC	NOT
chr16	13155688	13157305	12	BCL11A,BHLHE40,BRD4,CLOCK,CREB1,EGR1,NEUROD11,NR3C1,SIN3A,SP1,SREBF2,ZHX1	DLPFC	NOT
chr16	13178234	13179020	34	ASH1L,BCL11A,BHLHE40,BRD4,CHD4,CLOCK,CREB1,EGR1,GMEB1,HCFC1,KLF16,KLF5,MAZ,MEIS2,NEUROD11,NFIB,NR3C1,PKNOX1,Pol2,PRDM15,RELB,SATB2,SIN3A,SKIL,SMC3,SP1,SREBF2,SRF,STAT4,TBR1,TRIM28,ZFP91,ZHX1,ZNF384	DLPFC	HOT
chr16	13216794	13216973	1	CTCF	DLPFC	NOT
chr16	13229484	13230093	1	CREB1	DLPFC	NOT
chr16	13267113	13267722	1	CREB1	DLPFC	NOT
chr16	13291390	13292348	17	ASH1L,BCL11A,BHLHE40,BMI1,CLOCK,CREB1,EGR1,KLF5,NEUROD11,NR2F1,NR3C1,PKNOX1,PRDM15,SP1,SREBF2,YY1,ZFP91	DLPFC	NOT
chr16	13295948	13296557	1	CREB1	DLPFC	NOT
chr16	13299963	13300795	2	CREB1,EGR1	DLPFC	NOT
chr16	13319522	13320307	7	BHLHE40,BRD4,CLOCK,CREB1,EGR1,GMEB1,PKNOX1	DLPFC	NOT
chr16	13322418	13323027	4	CREB1,EGR1,RELB,ZEB2	DLPFC	NOT
chr16	13364044	13364653	2	CREB1,SP1	DLPFC	NOT
chr16	13393664	13394607	4	BRD4,CREB1,EGR1,NEUROD11	DLPFC	NOT
chr16	13408436	13409045	8	BCL11A,BRD4,CREB1,EGR1,NR3C1,PKNOX1,SREBF2,STAT4	DLPFC	NOT
chr16	13414215	13414671	2	EGR1,NR3C1	DLPFC	NOT
chr16	13453919	13454353	1	CTCF	DLPFC	NOT
chr16	13482832	13483503	2	CREB1,PKNOX1	DLPFC	NOT
chr16	13504221	13504740	1	BRD4	DLPFC	NOT
chr16	13551940	13552635	1	CTCF	DLPFC	NOT
chr16	13561252	13562032	5	BCL11A,BRD4,CREB1,PKNOX1,RELB	DLPFC	NOT
chr16	13630317	13631125	3	BHLHE40,CREB1,EGR1	DLPFC	NOT
chr16	13680278	13681183	5	BHLHE40,CREB1,CTCF,GMEB1,SP1	DLPFC	NOT
chr16	13697384	13697993	5	BCL11A,CREB1,EGR1,NR3C1,SP1	DLPFC	NOT
chr16	13698129	13698584	1	PKNOX1	DLPFC	NOT
chr16	13743120	13744061	1	CREB1	DLPFC	NOT
chr16	13767038	13767773	6	CTCF,EGR1,PKNOX1,SMC3,SP1,SREBF2	DLPFC	NOT
chr16	13780861	13781804	9	BCL11A,BRD4,CREB1,EGR1,NEUROD11,NR3C1,SP1,SREBF2,TARDBP	DLPFC	NOT
chr16	13793565	13794416	16	BCL11A,BRD4,CHD4,CREB1,CTCF,DEAF1,EGR1,GMEB1,NEUROD11,NFIC,NR3C1,PKNOX1,POU3F2,SP1,SREBF2,ZEB2	DLPFC	NOT
chr16	13801709	13802208	1	SP1	DLPFC	NOT
chr16	13805858	13806447	7	BCL11A,CLOCK,CREB1,EGR1,GMEB1,NR3C1,SP1	DLPFC	NOT
chr16	13807993	13808650	19	BCL11A,BHLHE40,BRD4,CREB1,EGR1,GMEB1,NEUROD11,NFIB,NR2F1,NR3C1,PKNOX1,Pol2,RELB,SIN3A,SMC3,SP1,SREBF2,TBR1,ZEB2	DLPFC	NOT
chr16	13810314	13811077	6	BCL11A,CREB1,EGR1,PKNOX1,SP1,SREBF2	DLPFC	NOT
chr16	13813538	13814120	2	BCL11A,EGR1	DLPFC	NOT
chr16	13816456	13817167	12	BCL11A,BRD4,CLOCK,CREB1,EGR1,HCFC1,NR3C1,PKNOX1,PRDM15,SMC3,SP1,SREBF2	DLPFC	NOT
chr16	13817468	13817914	3	CREB1,EGR1,NR3C1	DLPFC	NOT
chr16	13819695	13820327	2	CREB1,EGR1	DLPFC	NOT
chr16	13829483	13830345	7	BCL11A,CREB1,EGR1,NR3C1,PKNOX1,SP1,SREBF2	DLPFC	NOT
chr16	13873797	13874260	1	CTCF	DLPFC	NOT
chr16	13904862	13905181	1	CTCF	DLPFC	NOT
chr16	13919561	13920650	50	ASCL1,ASH2L,BCL11A,BCL11B,BHLHE40,BHLHE41,BMI1,BRD4,CHD4,CLOCK,CREB1,CREM,CTCF,DEAF1,EGR1,EWSR1,GMEB1,HCFC1,KAT2B,KLF16,KLF5,MEIS2,MYT1L,NEUROD11,NFIB,NFIC,NR3C1,PKNOX1,Pol2,PRDM15,RELB,SATB2,SIN3A,SMARCA5,SMC3,SP1,SREBF2,SRF,STAT4,TARDBP,TBR1,TCF12,TRIM28,YY1,ZEB1,ZEB2,ZFP91,ZHX1,ZNF143,ZNF384	DLPFC	HOT
chr16	13923720	13924142	1	CTCF	DLPFC	NOT
chr16	13939749	13940316	2	BRD4,NR3C1	DLPFC	NOT
chr16	13956892	13957583	14	ASH1L,BCL11A,BRD4,CLOCK,CREB1,GMEB1,KLF5,NEUROD11,NR2F1,NR3C1,PKNOX1,SIN3A,SMC3,YY1	DLPFC	NOT
chr16	13973172	13973977	12	BCL11A,CLOCK,CREB1,EGR1,KLF5,NEUROD11,NR3C1,PKNOX1,SP1,SREBF2,STAT4,YY1	DLPFC	NOT
chr16	13999667	14000439	35	ASH1L,BCL11A,BCL11B,BHLHE40,BHLHE41,BRD4,CLOCK,CREB1,DEAF1,EGR1,GMEB1,HCFC1,KAT2B,KLF16,MAZ,MEIS2,NEUROD11,NFIC,NR2F1,NR3C1,PKNOX1,Pol2,PRDM15,RELB,SIN3A,SKIL,SMC3,SP1,SREBF2,TBR1,YY1,ZEB1,ZEB2,ZHX1,ZNF384	DLPFC	HOT
chr16	14002955	14003775	37	ASH1L,ASH2L,BCL11B,BHLHE40,BHLHE41,BMI1,BRD4,CHD4,CLOCK,CREB1,CREM,DEAF1,EGR1,EWSR1,GMEB1,HCFC1,KLF16,KLF5,NFIB,NFIC,NR2F1,NR3C1,PKNOX1,Pol2,PRDM15,RELB,SMARCA5,SMC3,SP1,SREBF2,SRF,STAT4,TBR1,TRIM28,ZEB2,ZHX1,ZNF143	DLPFC	HOT
chr16	14007349	14007984	15	BCL11A,BHLHE40,BRD4,CREB1,EGR1,GMEB1,MEIS2,NEUROD11,NR3C1,PKNOX1,SIN3A,SP1,SREBF2,ZEB1,ZEB2	DLPFC	NOT
chr16	14009738	14010318	10	BCL11A,BRD4,CLOCK,CREB1,EGR1,NR3C1,PKNOX1,SREBF2,TBR1,ZEB2	DLPFC	NOT
chr16	14011769	14012378	2	CREB1,EGR1	DLPFC	NOT
chr16	14012809	14013466	5	BCL11A,BRD4,CREB1,EGR1,PKNOX1	DLPFC	NOT
chr16	14014666	14015275	2	CREB1,EGR1	DLPFC	NOT
chr16	14015965	14016445	2	EGR1,PKNOX1	DLPFC	NOT
chr16	14037148	14037918	12	BCL11A,BHLHE40,BRD4,CLOCK,CREB1,EGR1,GMEB1,NR3C1,PKNOX1,RELB,SREBF2,ZEB1	DLPFC	NOT
chr16	14042964	14043795	5	BCL11A,CREB1,NEUROD11,PKNOX1,SREBF2	DLPFC	NOT
chr16	14070646	14071548	21	ASH2L,BHLHE41,BRD4,CHD4,CTCF,EGR1,GMEB1,KLF16,MEIS2,NEUROD11,NFIC,NR3C1,NRF1,PKNOX1,Pol2,POU3F2,RELB,SIN3A,TBR1,YY1,ZEB1	DLPFC	NOT
chr16	14121810	14122429	14	BCL11A,BHLHE40,BRD4,CLOCK,CREB1,EGR1,GMEB1,NEUROD11,NR3C1,PKNOX1,SATB2,SP1,SREBF2,TBR1	DLPFC	NOT
chr16	14157858	14158515	16	BCL11A,BHLHE40,BRD4,CLOCK,CREB1,EGR1,KLF5,MEIS2,NR3C1,PKNOX1,Pol2,PRDM15,RELB,SP1,SREBF2,TBR1	DLPFC	NOT
chr16	14185636	14187174	21	BCL11A,BHLHE40,BRD4,CLOCK,CREB1,CTCF,EGR1,EWSR1,GMEB1,KLF5,MEIS2,NEUROD11,NR3C1,PKNOX1,RELB,SMARCA5,SP1,SREBF2,YY1,ZEB1,ZFP91	DLPFC	NOT
chr16	14195904	14196475	7	BMI1,BRD4,EGR1,KLF5,PKNOX1,SP1,TBR1	DLPFC	NOT
chr16	14240202	14240665	1	CLOCK	DLPFC	NOT
chr16	14249492	14249950	1	CTCF	DLPFC	NOT
chr16	14277764	14278373	1	CREB1	DLPFC	NOT
chr16	14284956	14286955	12	CLOCK,CREB1,CTCF,GMEB1,NEUROD11,NFIC,NR2F1,SKIL,TBR1,YY1,ZHX1,ZNF384	DLPFC	NOT
chr16	14289530	14290225	1	CTCF	DLPFC	NOT
chr16	14300856	14301173	1	CTCF	DLPFC	NOT
chr16	14321414	14322172	2	EGR1,YY1	DLPFC	NOT
chr16	14330807	14331553	28	ASH2L,BCL11A,BHLHE40,BRD4,CLOCK,CREB1,CREM,EGR1,GMEB1,HCFC1,KLF5,NEUROD11,NFIC,NR2F1,NR3C1,PKNOX1,Pol2,PRDM15,RELB,SIN3A,SMC3,SP1,SREBF2,STAT4,TBR1,ZEB1,ZEB2,ZFP91	DLPFC	HOT
chr16	14337320	14338263	3	CLOCK,CREB1,NEUROD11	DLPFC	NOT
chr16	14344068	14344951	17	ASH1L,BCL11A,BRD4,CLOCK,CREB1,CREM,EGR1,NEUROD11,NR2F1,NR3C1,PKNOX1,Pol2,SIN3A,SP1,STAT4,TBR1,ZEB1	DLPFC	NOT
chr16	14354804	14355239	1	EGR1	DLPFC	NOT
chr16	14362698	14363524	15	BCL11A,BHLHE40,BRD4,CHD4,CLOCK,CREB1,EGR1,GMEB1,NR2F1,NR3C1,PKNOX1,Pol2,SIN3A,SP1,TBR1	DLPFC	NOT
chr16	14364366	14365105	3	ASH1L,BRD4,SP1	DLPFC	NOT
chr16	14399335	14399774	1	NR3C1	DLPFC	NOT
chr16	14446270	14446725	2	EGR1,PKNOX1	DLPFC	NOT
chr16	14450813	14451248	1	EGR1	DLPFC	NOT
chr16	14486544	14487294	6	CLOCK,NEUROD11,PKNOX1,PRDM15,SP1,ZEB2	DLPFC	NOT
chr16	14498280	14498729	1	PRDM15	DLPFC	NOT
chr16	14501310	14502301	29	BCL11A,BHLHE40,BHLHE41,BRD4,CHD4,CLOCK,CREB1,CREM,EGR1,GMEB1,HCFC1,KLF16,MEIS2,MYT1L,NEUROD11,NFIC,NR3C1,PKNOX1,Pol2,PRDM15,RELB,SIN3A,SP1,SREBF2,STAT4,TBR1,YY1,ZEB2,ZFP91	DLPFC	HOT
chr16	14528835	14529666	11	BHLHE41,BRD4,CHD4,CTCF,EWSR1,KLF5,SIN3A,SKIL,SMC3,ZEB1,ZEB2	DLPFC	NOT
chr16	14559741	14560369	8	BCL11A,CHD4,CLOCK,EGR1,GMEB1,NR3C1,PKNOX1,SREBF2	DLPFC	NOT
chr16	14562987	14563549	6	BRD4,CHD4,CTCF,EGR1,MEIS2,NEUROD11	DLPFC	NOT
chr16	14600117	14600472	1	CTCF	DLPFC	NOT
chr16	14629922	14630714	23	ASH2L,BHLHE41,BRD4,CHD4,E2F1,EGR1,HCFC1,KAT2B,KLF16,KLF5,NEUROD11,NRF1,PKNOX1,Pol2,PRDM15,RELB,SMC3,SP4,SREBF2,SRF,STAT4,ZEB1,ZHX1	DLPFC	NOT
chr16	14632495	14633346	42	ASH2L,BCL11A,BHLHE40,BHLHE41,BRD4,CLOCK,CREB1,CREM,DEAF1,EGR1,EWSR1,GABPB1,GMEB1,HCFC1,KAT2B,KLF16,KLF5,MAZ,MEIS2,NEUROD11,NFIC,NR2F1,NR3C1,NRF1,PKNOX1,Pol2,PRDM15,RELB,SIN3A,SKIL,SMARCA5,SMC3,SP1,SP4,SREBF2,TBR1,ZEB1,ZFP91,ZHX1,ZNF143,ZNF24,ZNF384	DLPFC	HOT
chr16	14633850	14634440	12	BHLHE40,BRD4,CREB1,EGR1,GMEB1,NEUROD11,NR2F1,PKNOX1,SP1,SP4,TBR1,ZEB1	DLPFC	NOT
chr16	14901462	14902213	3	EGR1,NR3C1,PKNOX1	DLPFC	NOT
chr16	14974421	14975466	26	BCL11B,BRD4,CLOCK,CREB1,EGR1,GMEB1,HCFC1,KAT2B,KLF16,KLF5,MAZ,NEUROD11,NFIC,NRF1,PKNOX1,Pol2,POU3F2,PRDM15,RELB,SKIL,SMC3,SP1,SREBF2,TBR1,ZEB1,ZEB2	DLPFC	HOT
chr16	15034411	15035364	3	CTCF,EGR1,EWSR1	DLPFC	NOT
chr16	15043797	15044562	21	BCL11A,BHLHE40,BMI1,BRD4,CHD4,CLOCK,CREB1,EGR1,GMEB1,KLF16,KLF5,NEUROD11,NFIC,NR3C1,PKNOX1,SIN3A,SMC3,SP1,SREBF2,TARDBP,TBR1	DLPFC	NOT
chr16	15045559	15046168	2	CREB1,EGR1	DLPFC	NOT
chr16	15055878	15056705	56	ASH1L,ASH2L,BCL11A,BCL11B,BHLHE40,BHLHE41,BMI1,BRD4,CHD4,CLOCK,CREB1,CREM,CTCF,DEAF1,E2F1,EGR1,EWSR1,GMEB1,HCFC1,KAT2B,KLF16,KLF5,MAZ,MEIS2,MYT1L,NEUROD11,NFIB,NFIC,NR2F1,NR3C1,PKNOX1,Pol2,POU3F2,PRDM15,RELB,SATB2,SIN3A,SKIL,SMARCA5,SMC3,SP1,SREBF2,SRF,STAT4,TARDBP,TBR1,TCF12,TRIM28,YY1,ZEB1,ZEB2,ZFP91,ZHX1,ZNF143,ZNF24,ZNF384	DLPFC	HOT
chr16	15094046	15094761	41	ASH2L,BCL11A,BCL11B,BHLHE40,BHLHE41,BRD4,CHD4,CLOCK,CREB1,CTCF,E2F1,EGR1,EWSR1,GMEB1,HCFC1,KLF16,KLF5,NEUROD11,NFIB,NFIC,NR2F1,NR3C1,NRF1,PKNOX1,Pol2,POU3F2,RELB,SIN3A,SKIL,SMC3,SP1,SREBF2,SRF,STAT4,TARDBP,TBR1,TRIM28,YY1,ZEB1,ZNF143,ZNF384	DLPFC	HOT
chr16	15141023	15142350	2	EGR1,NEUROD11	DLPFC	NOT
chr16	15142417	15142916	1	SP1	DLPFC	NOT
chr16	15145303	15146110	25	BCL11A,BHLHE40,BHLHE41,BRD4,CHD4,CLOCK,CREB1,CREM,EGR1,GMEB1,KLF16,MAZ,MEIS2,NEUROD11,NFIB,NFIC,NR2F1,PKNOX1,Pol2,PRDM15,RELB,SP1,STAT4,ZEB1,ZNF143	DLPFC	HOT
chr16	15154743	15155322	15	BRD4,CREB1,EGR1,GABPB1,GMEB1,HCFC1,KLF5,NEUROD11,PKNOX1,Pol2,RELB,SIN3A,SP4,TBR1,ZEB1	DLPFC	NOT
chr16	15219863	15220225	1	CTCF	DLPFC	NOT
chr16	15395781	15396316	1	NR2F1	DLPFC	NOT
chr16	15427543	15427961	1	CTCF	DLPFC	NOT
chr16	15434179	15434925	41	ASH1L,ASH2L,BHLHE40,BHLHE41,BRD4,CHD4,CLOCK,CREB1,CTCF,DEAF1,EGR1,GMEB1,HCFC1,KAT2B,KLF16,KLF5,MEIS2,NEUROD11,NFIB,NR3C1,NRF1,PKNOX1,Pol2,PRDM15,RELB,SATB2,SIN3A,SKIL,SMARCA5,SMC3,SP1,SREBF2,SRF,STAT4,TBR1,TRIM28,YY1,ZEB1,ZEB2,ZFP91,ZHX1	DLPFC	HOT
chr16	15453804	15454243	1	NR3C1	DLPFC	NOT
chr16	15460526	15461028	3	EGR1,Pol2,SP1	DLPFC	NOT
chr16	15482181	15482826	26	ASH1L,BCL11A,BHLHE40,BMI1,BRD4,CHD4,CLOCK,CREB1,CTCF,EGR1,GMEB1,KLF5,MEIS2,NEUROD11,NFIB,NR3C1,PKNOX1,Pol2,PRDM15,SKIL,SMC3,SP1,SREBF2,TBR1,YY1,ZEB1	DLPFC	HOT
chr16	15489407	15490064	7	CREB1,EGR1,KLF5,PKNOX1,RELB,SP1,TBR1	DLPFC	NOT
chr16	15507194	15507999	36	ASH2L,BCL11A,BHLHE40,BRD4,CHD4,CLOCK,CREB1,CREM,DEAF1,EGR1,EWSR1,GMEB1,HCFC1,KAT2B,MEIS2,MYT1L,NEUROD11,NFIC,NR2F1,NR3C1,PKNOX1,Pol2,POU3F2,PRDM15,RELB,SIN3A,SMARCA5,SMC3,SP1,SREBF2,STAT4,TBR1,YY1,ZEB1,ZEB2,ZHX1	DLPFC	HOT
chr16	15508830	15509733	6	BRD4,CREB1,EGR1,NR3C1,PKNOX1,SP1	DLPFC	NOT
chr16	15513022	15513750	15	BCL11A,BHLHE40,BRD4,CLOCK,CREB1,CREM,EGR1,NEUROD11,NR3C1,PKNOX1,Pol2,PRDM15,SMC3,SP1,ZEB2	DLPFC	NOT
chr16	15534663	15535322	2	BHLHE40,PKNOX1	DLPFC	NOT
chr16	15538497	15538952	1	PKNOX1	DLPFC	NOT
chr16	15550768	15551640	27	BMI1,BRD4,CHD4,CLOCK,CREB1,CREM,CTCF,EGR1,GMEB1,KLF5,MEIS2,MYT1L,NR3C1,PKNOX1,Pol2,PRDM15,RELB,SIN3A,SMC3,SP1,SREBF2,SRF,TBR1,ZEB1,ZEB2,ZFP91,ZHX1	DLPFC	HOT
chr16	15556044	15556479	1	EGR1	DLPFC	NOT
chr16	15563652	15564296	2	CREB1,EGR1	DLPFC	NOT
chr16	15572231	15572914	12	BHLHE40,BRD4,CREB1,EGR1,MEIS2,NR3C1,PKNOX1,SIN3A,SMC3,SP1,SREBF2,ZFP91	DLPFC	NOT
chr16	15590727	15591453	12	BCL11A,BRD4,CLOCK,CREB1,EGR1,GMEB1,MEIS2,NEUROD11,NR3C1,PKNOX1,Pol2,SREBF2	DLPFC	NOT
chr16	15600024	15601245	6	BHLHE40,CREB1,EGR1,GMEB1,NEUROD11,SP1	DLPFC	NOT
chr16	15604864	15605521	17	BCL11A,BHLHE40,BRD4,CLOCK,CREB1,EGR1,GMEB1,KLF16,NEUROD11,NFIB,NR2F1,NR3C1,PKNOX1,PRDM15,SMC3,SP1,SREBF2	DLPFC	NOT
chr16	15642914	15643899	30	ASH2L,BRD4,CHD4,CREB1,CREM,CTCF,DEAF1,EGR1,EWSR1,GMEB1,HCFC1,KAT2B,KLF16,MYT1L,NEUROD11,NFIB,NFIC,NR3C1,PKNOX1,Pol2,RELB,SKIL,SMARCA5,SMC3,SP4,STAT4,YY1,ZEB1,ZNF143,ZNF384	DLPFC	HOT
chr16	15649977	15650243	1	NEUROD11	DLPFC	NOT
chr16	15660488	15661275	9	ASH1L,BCL11A,CHD4,CREB1,EGR1,KLF5,NEUROD11,PKNOX1,SP1	DLPFC	NOT
chr16	15680009	15680444	1	EGR1	DLPFC	NOT
chr16	15681913	15682608	1	CTCF	DLPFC	NOT
chr16	15704477	15704919	1	CTCF	DLPFC	NOT
chr16	15705157	15705766	2	CLOCK,CREB1	DLPFC	NOT
chr16	15756577	15756888	1	CTCF	DLPFC	NOT
chr16	15765850	15766274	1	CTCF	DLPFC	NOT
chr16	15777645	15778340	1	CTCF	DLPFC	NOT
chr16	15811953	15812577	11	BCL11A,CLOCK,CREB1,EGR1,NEUROD11,PKNOX1,Pol2,RELB,SP1,SREBF2,TBR1	DLPFC	NOT
chr16	15813375	15813984	1	CREB1	DLPFC	NOT
chr16	15821803	15822244	1	CTCF	DLPFC	NOT
chr16	15822866	15823301	1	EGR1	DLPFC	NOT
chr16	15874875	15875226	1	CTCF	DLPFC	NOT
chr16	15888155	15889116	37	ASH1L,ASH2L,BCL11A,BHLHE40,BRD4,CHD4,CLOCK,CREB1,CREM,CTCF,DEAF1,E2F1,EGR1,GMEB1,HCFC1,KLF16,KLF5,MAZ,MEIS2,NEUROD11,NFIB,NFIC,NR3C1,NRF1,PKNOX1,Pol2,RELB,SIN3A,SMC3,SP1,SP4,SREBF2,TBR1,YY1,ZEB1,ZEB2,ZFP91	DLPFC	HOT
chr16	16022011	16022759	12	ASH1L,BCL11A,BRD4,CHD4,CLOCK,EGR1,GMEB1,NEUROD11,NR3C1,PKNOX1,SIN3A,SP1	DLPFC	NOT
chr16	16041922	16042713	20	BCL11A,BHLHE40,BRD4,CLOCK,CREB1,EGR1,GMEB1,KLF5,MEIS2,NEUROD11,NR2F1,NR3C1,PKNOX1,PRDM15,SIN3A,SMC3,SP1,SREBF2,ZEB1,ZFP91	DLPFC	NOT
chr16	16120151	16121013	35	ASH2L,BCL11A,BHLHE40,BRD4,CHD4,CLOCK,CREB1,DEAF1,EGR1,GMEB1,HCFC1,KLF16,KLF5,MEIS2,MYT1L,NEUROD11,NFIB,NR3C1,PKNOX1,Pol2,PRDM15,RELB,SIN3A,SMC3,SP1,SREBF2,SRF,STAT4,TBR1,TCF12,YY1,ZEB1,ZEB2,ZNF143,ZNF384	DLPFC	HOT
chr16	16127580	16128048	1	CTCF	DLPFC	NOT
chr16	16149922	16150572	1	SRF	DLPFC	NOT
chr16	16154733	16155136	1	MAZ	DLPFC	NOT
chr16	16194585	16196045	4	CHD4,CTCF,NEUROD11,SIN3A	DLPFC	NOT
chr16	16232286	16232769	4	BRD4,NEUROD11,PKNOX1,Pol2	DLPFC	NOT
chr16	16243684	16244293	1	CREB1	DLPFC	NOT
chr16	16593417	16593797	1	CTCF	DLPFC	NOT
chr16	16767317	16767882	2	EGR1,NR3C1	DLPFC	NOT
chr16	16812334	16813305	12	ASH1L,BCL11A,BRD4,CLOCK,CREB1,EGR1,NEUROD11,NR3C1,PKNOX1,Pol2,SP1,SREBF2	DLPFC	NOT
chr16	16815464	16816309	12	BCL11A,BRD4,CHD4,CREB1,CREM,EGR1,NEUROD11,NR3C1,PKNOX1,SMC3,SP1,SREBF2	DLPFC	NOT
chr16	16817073	16817830	7	BCL11A,CREB1,EGR1,NEUROD11,NR3C1,PKNOX1,SATB2	DLPFC	NOT
chr16	16854158	16854767	3	CREB1,NR3C1,PKNOX1	DLPFC	NOT
chr16	16857798	16858389	13	BCL11A,BRD4,CLOCK,CREB1,EGR1,MEIS2,NR3C1,PKNOX1,Pol2,SMC3,SP1,SREBF2,TBR1	DLPFC	NOT
chr16	16861411	16861901	4	CHD4,CTCF,PRDM15,ZHX1	DLPFC	NOT
chr16	17030075	17030684	4	CLOCK,CREB1,EGR1,NR3C1	DLPFC	NOT
chr16	17038289	17038898	1	CREB1	DLPFC	NOT
chr16	17058178	17058787	3	CREB1,EGR1,SP1	DLPFC	NOT
chr16	17062983	17063725	12	BCL11A,BRD4,CREB1,EGR1,EWSR1,KLF5,NEUROD11,NR3C1,RELB,SP1,SREBF2,TBR1	DLPFC	NOT
chr16	17070522	17071465	13	BCL11A,BHLHE40,BRD4,CREB1,EGR1,GMEB1,KLF5,NEUROD11,NR3C1,RELB,SP1,SREBF2,TBR1	DLPFC	NOT
chr16	17071965	17072574	2	CREB1,NR3C1	DLPFC	NOT
chr16	17128786	17129241	2	EGR1,PKNOX1	DLPFC	NOT
chr16	17194199	17194587	1	CTCF	DLPFC	NOT
chr16	17211624	17212319	1	CTCF	DLPFC	NOT
chr16	17225382	17225991	2	CREB1,PKNOX1	DLPFC	NOT
chr16	17233315	17233750	1	EGR1	DLPFC	NOT
chr16	17235335	17235944	11	BHLHE40,BRD4,CLOCK,CREB1,CREM,EGR1,NEUROD11,PKNOX1,Pol2,SP1,SREBF2	DLPFC	NOT
chr16	17266584	17267023	1	NR3C1	DLPFC	NOT
chr16	17272857	17273800	1	NEUROD11	DLPFC	NOT
chr16	17278253	17278426	1	CTCF	DLPFC	NOT
chr16	17282791	17283501	7	BCL11A,BHLHE40,CREB1,EGR1,NR3C1,PKNOX1,SREBF2	DLPFC	NOT
chr16	17289677	17290207	3	CREB1,EGR1,SP1	DLPFC	NOT
chr16	17295759	17296450	13	BRD4,CLOCK,CREB1,EGR1,GMEB1,NR3C1,PKNOX1,Pol2,PRDM15,SREBF2,TBR1,ZEB2,ZFP91	DLPFC	NOT
chr16	17304303	17304912	2	CREB1,NR3C1	DLPFC	NOT
chr16	17313050	17313729	2	CREB1,EGR1	DLPFC	NOT
chr16	17328808	17329291	1	Pol2	DLPFC	NOT
chr16	17340097	17340588	4	EGR1,NEUROD11,NR3C1,PKNOX1	DLPFC	NOT
chr16	17359548	17360047	1	SP1	DLPFC	NOT
chr16	17377468	17378196	5	BRD4,CREB1,EGR1,PKNOX1,ZEB1	DLPFC	NOT
chr16	17378925	17379745	22	BCL11A,BHLHE40,BRD4,CHD4,CLOCK,CREB1,EGR1,GMEB1,KLF5,NFIB,NR2F1,NR3C1,PKNOX1,Pol2,RELB,SMC3,SP1,SREBF2,STAT4,YY1,ZEB1,ZEB2	DLPFC	NOT
chr16	17382919	17383368	2	EGR1,NR3C1	DLPFC	NOT
chr16	17393156	17393765	1	CREB1	DLPFC	NOT
chr16	17436947	17437849	14	BCL11A,BHLHE40,BRD4,CREB1,CREM,EGR1,GMEB1,NR3C1,PKNOX1,SMC3,SP1,SREBF2,TCF12,ZFP91	DLPFC	NOT
chr16	17467712	17468369	11	BCL11A,CREB1,CTCF,EGR1,NEUROD11,PKNOX1,PRDM15,SMARCA5,SMC3,SP1,TBR1	DLPFC	NOT
chr16	17471021	17472421	4	EGR1,NEUROD11,SP1,SREBF2	DLPFC	NOT
chr16	17476673	17477394	5	BRD4,CTCF,EGR1,MEIS2,ZEB2	DLPFC	NOT
chr16	17511279	17512038	10	BRD4,CHD4,CREB1,EGR1,NR3C1,PRDM15,RELB,SP1,SREBF2,ZEB1	DLPFC	NOT
chr16	17512647	17513102	1	PKNOX1	DLPFC	NOT
chr16	17532399	17533008	3	CREB1,GMEB1,SP1	DLPFC	NOT
chr16	17535700	17536352	4	BCL11A,CREB1,EGR1,PKNOX1	DLPFC	NOT
chr16	17538927	17539446	1	BRD4	DLPFC	NOT
chr16	17556555	17557004	2	CTCF,PRDM15	DLPFC	NOT
chr16	17557859	17558468	3	BCL11A,CREB1,EGR1	DLPFC	NOT
chr16	17574230	17575173	4	CREB1,MEIS2,NEUROD11,NR3C1	DLPFC	NOT
chr16	17579254	17579651	1	CTCF	DLPFC	NOT
chr16	17629761	17630591	29	ASH1L,BCL11A,BMI1,BRD4,CLOCK,CREB1,CREM,CTCF,DEAF1,EGR1,GMEB1,HCFC1,KLF5,MEIS2,NEUROD11,NFIB,NR3C1,PKNOX1,Pol2,PRDM15,RELB,SIN3A,SMC3,SP1,SREBF2,TBR1,YY1,ZEB1,ZEB2	DLPFC	HOT
chr16	17696237	17696846	2	CREB1,SP1	DLPFC	NOT
chr16	17720364	17720973	1	CREB1	DLPFC	NOT
chr16	17753360	17753795	1	EGR1	DLPFC	NOT
chr16	17759894	17760827	25	ASH1L,BCL11A,BHLHE40,BRD4,CLOCK,CREB1,CREM,EGR1,HCFC1,KLF5,MAZ,MEIS2,NR3C1,PKNOX1,Pol2,PRDM15,RELB,SIN3A,SMC3,SP1,SREBF2,TBR1,YY1,ZEB2,ZNF24	DLPFC	HOT
chr16	17767445	17767964	2	BRD4,EGR1	DLPFC	NOT
chr16	17773524	17774467	2	BHLHE40,NEUROD11	DLPFC	NOT
chr16	17776646	17777640	2	CREB1,EGR1	DLPFC	NOT
chr16	17786039	17786539	4	BCL11A,CREB1,EGR1,NR3C1	DLPFC	NOT
chr16	17797134	17797958	14	BCL11A,BHLHE40,BRD4,CLOCK,CREB1,EGR1,GMEB1,NEUROD11,NR3C1,PKNOX1,SIN3A,SMC3,SP1,SREBF2	DLPFC	NOT
chr16	17798651	17799339	32	BCL11A,BHLHE40,BMI1,BRD4,CHD4,CLOCK,CREB1,CREM,DEAF1,EGR1,GMEB1,HCFC1,KLF5,MEIS2,NEUROD11,NR2F1,NR3C1,NRF1,PKNOX1,Pol2,PRDM15,RELB,SATB2,SMC3,SP1,SREBF2,TBR1,ZEB1,ZEB2,ZFP91,ZHX1,ZNF143	DLPFC	HOT
chr16	17813776	17814251	2	EGR1,NR3C1	DLPFC	NOT
chr16	17821179	17821614	1	EGR1	DLPFC	NOT
chr16	17836885	17837604	6	BRD4,CREB1,EGR1,NR3C1,PKNOX1,SP1	DLPFC	NOT
chr16	17841583	17842176	10	BCL11A,BRD4,CREB1,EGR1,KLF5,PKNOX1,Pol2,SP1,TARDBP,TBR1	DLPFC	NOT
chr16	17844916	17845747	11	BRD4,CHD4,CREB1,EGR1,NEUROD11,NR3C1,PKNOX1,Pol2,SIN3A,SP1,SREBF2	DLPFC	NOT
chr16	17857852	17858628	5	BRD4,CREB1,PKNOX1,SREBF2,ZFP91	DLPFC	NOT
chr16	17926721	17927330	2	CREB1,PKNOX1	DLPFC	NOT
chr16	18048418	18048857	1	NR3C1	DLPFC	NOT
chr16	18049063	18049472	1	GABPB1	DLPFC	NOT
chr16	18759895	18760308	1	CTCF	DLPFC	NOT
chr16	18789991	18790718	50	ASH1L,ASH2L,BCL11A,BHLHE40,BHLHE41,BRD4,CHD4,CLOCK,CREB1,CREM,CTCF,DEAF1,EGR1,EWSR1,GMEB1,HCFC1,KAT2B,KLF5,MAZ,MEIS2,NEUROD11,NFIB,NFIC,NR2F1,NR3C1,PKNOX1,Pol2,POU3F2,PRDM15,RELB,SIN3A,SKIL,SMARCA5,SMC3,SP1,SP4,SREBF2,SRF,STAT4,TARDBP,TBR1,TRIM28,YY1,ZEB1,ZEB2,ZFP91,ZHX1,ZNF143,ZNF24,ZNF384	DLPFC	HOT
chr16	18801313	18802229	55	ASH1L,ASH2L,BCL11A,BHLHE40,BHLHE41,BMI1,BRD4,CHD4,CLOCK,CREB1,CREM,CTCF,DEAF1,E2F1,EGR1,EWSR1,GABPB1,GMEB1,HCFC1,KAT2B,KLF16,KLF5,MAZ,MEIS2,MYT1L,NEUROD11,NFIB,NFIC,NR2F1,NR3C1,NRF1,PKNOX1,Pol2,POU3F2,PRDM15,RELB,SATB2,SIN3A,SKIL,SMARCA5,SMC3,SP1,SP4,SREBF2,SRF,TARDBP,TBR1,TRIM28,YY1,ZEB1,ZEB2,ZFP91,ZHX1,ZNF143,ZNF384	DLPFC	HOT
chr16	18842024	18842836	11	BCL11A,BRD4,CREB1,EGR1,NEUROD11,NR3C1,PKNOX1,PRDM15,RELB,SIN3A,STAT4	DLPFC	NOT
chr16	18844410	18845019	3	CREB1,EGR1,NR3C1	DLPFC	NOT
chr16	18849482	18850091	2	CREB1,NR3C1	DLPFC	NOT
chr16	18926176	18927042	13	BHLHE40,BRD4,CREB1,EGR1,GMEB1,KLF5,MAZ,NEUROD11,PKNOX1,Pol2,SP4,SRF,ZNF143	DLPFC	NOT
chr16	18969106	18969768	17	BHLHE41,CREM,CTCF,EGR1,GMEB1,MAZ,NEUROD11,NR3C1,Pol2,POU3F2,PRDM15,SMC3,SP1,SREBF2,YY1,ZEB1,ZFP91	DLPFC	NOT
chr16	18979135	18979830	1	CTCF	DLPFC	NOT
chr16	18983655	18984502	10	BRD4,CHD4,CLOCK,CREB1,CTCF,EGR1,KLF5,PKNOX1,SREBF2,ZEB2	DLPFC	NOT
chr16	19067083	19068356	33	ASH2L,BCL11A,BHLHE40,BRD4,CHD4,CLOCK,CREB1,CREM,CTCF,DEAF1,EGR1,GMEB1,HCFC1,KLF5,NEUROD11,NFIB,NFIC,NR2F1,NR3C1,NRF1,PKNOX1,Pol2,PRDM15,RELB,SIN3A,SKIL,SP1,SREBF2,YY1,ZEB1,ZHX1,ZNF143,ZNF24	DLPFC	HOT
chr16	19072100	19072795	1	CTCF	DLPFC	NOT
chr16	19073560	19074169	1	CREB1	DLPFC	NOT
chr16	19086295	19087036	16	ASH2L,BRD4,CHD4,CLOCK,CTCF,EGR1,NEUROD11,NFIB,NR2F1,PKNOX1,Pol2,PRDM15,SMC3,SRF,ZHX1,ZNF143	DLPFC	NOT
chr16	19118792	19119478	21	BCL11A,BHLHE40,BMI1,BRD4,CLOCK,CREB1,EGR1,GMEB1,KLF5,MEIS2,NEUROD11,NR3C1,PKNOX1,Pol2,RELB,SIN3A,SP1,SREBF2,STAT4,ZEB1,ZEB2	DLPFC	NOT
chr16	19147043	19147652	2	CREB1,EGR1	DLPFC	NOT
chr16	19167639	19167984	1	CTCF	DLPFC	NOT
chr16	19172034	19172825	10	BRD4,CREB1,EGR1,KLF16,NEUROD11,NR3C1,PKNOX1,SP1,SREBF2,YY1	DLPFC	NOT
chr16	19173927	19174713	9	BCL11A,BHLHE40,CLOCK,CREB1,EGR1,KLF5,NEUROD11,NR3C1,SP1	DLPFC	NOT
chr16	19179607	19180550	3	CTCF,NEUROD11,PKNOX1	DLPFC	NOT
chr16	19242665	19243333	15	BCL11A,BHLHE40,BRD4,CLOCK,CREB1,EGR1,GMEB1,KLF5,NEUROD11,NR3C1,PKNOX1,PRDM15,SREBF2,TBR1,ZEB1	DLPFC	NOT
chr16	19265285	19265911	6	BHLHE40,CREB1,EGR1,PKNOX1,SP1,SREBF2	DLPFC	NOT
chr16	19284056	19284916	49	ASH1L,BCL11A,BHLHE40,BMI1,BRD4,CHD4,CLOCK,CREB1,CREM,CTCF,DEAF1,EGR1,EWSR1,GMEB1,HCFC1,KAT2B,KLF16,KLF5,MAZ,MEIS2,MYT1L,NEUROD11,NFIB,NFIC,NR2F1,NR3C1,PKNOX1,Pol2,POU3F2,PRDM15,RELB,SATB2,SIN3A,SKIL,SMC3,SP1,SREBF2,SRF,STAT4,TARDBP,TBR1,TRIM28,YY1,ZEB1,ZEB2,ZFP91,ZHX1,ZNF143,ZNF384	DLPFC	HOT
chr16	19289855	19290290	2	EGR1,HCFC1	DLPFC	NOT
chr16	19291289	19291802	6	BCL11A,CREB1,EGR1,NR3C1,PKNOX1,Pol2	DLPFC	NOT
chr16	19294321	19294930	1	CREB1	DLPFC	NOT
chr16	19375493	19376026	1	CTCF	DLPFC	NOT
chr16	19389214	19389504	1	CTCF	DLPFC	NOT
chr16	19393459	19394274	5	BHLHE40,CREB1,EGR1,NR3C1,SP1	DLPFC	NOT
chr16	19431822	19432257	1	EGR1	DLPFC	NOT
chr16	19437198	19437807	2	CREB1,EGR1	DLPFC	NOT
chr16	19502409	19503128	13	BRD4,CHD4,CREB1,CTCF,EGR1,GMEB1,NEUROD11,NFIB,PKNOX1,RELB,SMC3,ZEB2,ZFP91	DLPFC	NOT
chr16	19521422	19522567	28	BMI1,BRD4,CHD4,CLOCK,CREB1,CTCF,DEAF1,EGR1,EWSR1,GMEB1,KLF5,MAZ,NEUROD11,NFIC,PKNOX1,Pol2,POU3F2,RELB,SKIL,SMC3,SP1,SREBF2,YY1,ZEB1,ZEB2,ZFP91,ZHX1,ZNF143	DLPFC	HOT
chr16	19523547	19524302	54	ASH1L,ASH2L,BCL11A,BHLHE40,BHLHE41,BMI1,BRD4,CHD4,CLOCK,CREB1,CREM,CTCF,DEAF1,E2F1,EGR1,EWSR1,GMEB1,HCFC1,KAT2B,KLF16,KLF5,MAZ,MEIS2,MYT1L,NEUROD11,NFIB,NFIC,NR2F1,NR3C1,PKNOX1,Pol2,POU3F2,PRDM15,RELB,SATB2,SIN3A,SKIL,SMARCA5,SMC3,SP1,SREBF2,SRF,STAT4,TARDBP,TBR1,TRIM28,YY1,ZEB1,ZEB2,ZFP91,ZHX1,ZNF143,ZNF24,ZNF384	DLPFC	HOT
chr16	19524955	19525364	1	SIN3A	DLPFC	NOT
chr16	19555111	19556059	54	ASH1L,ASH2L,BCL11A,BCL11B,BHLHE40,BHLHE41,BRD4,CHD4,CLOCK,CREB1,CREM,CTCF,DEAF1,E2F1,EGR1,EWSR1,GMEB1,HCFC1,KAT2B,KLF16,KLF5,MAZ,MEIS2,MITF,MYT1L,NEUROD11,NFIB,NFIC,NR2F1,NR3C1,PKNOX1,Pol2,POU3F2,PRDM15,RELB,SIN3A,SKIL,SMARCA5,SMC3,SP1,SREBF2,SRF,STAT4,TBR1,TCF12,TRIM28,YY1,ZEB1,ZEB2,ZFP91,ZHX1,ZNF143,ZNF24,ZNF384	DLPFC	HOT
chr16	19559320	19559754	1	CTCF	DLPFC	NOT
chr16	19583759	19584034	1	CTCF	DLPFC	NOT
chr16	19588582	19589183	20	BCL11A,BHLHE40,BRD4,CLOCK,CREB1,EGR1,GMEB1,KLF5,NEUROD11,NR3C1,PKNOX1,SATB2,SP1,SREBF2,TBR1,YY1,ZEB1,ZFP91,ZNF143,ZNF24	DLPFC	NOT
chr16	19601314	19601759	1	CTCF	DLPFC	NOT
chr16	19613740	19614175	1	EGR1	DLPFC	NOT
chr16	19616213	19616648	1	EGR1	DLPFC	NOT
chr16	19642928	19643537	1	CREB1	DLPFC	NOT
chr16	19657583	19658192	1	CREB1	DLPFC	NOT
chr16	19659376	19660071	1	CTCF	DLPFC	NOT
chr16	19677301	19677786	2	EGR1,PRDM15	DLPFC	NOT
chr16	19678742	19679177	1	EGR1	DLPFC	NOT
chr16	19679609	19680218	1	CREB1	DLPFC	NOT
chr16	19681498	19682230	10	BCL11A,BRD4,CLOCK,EGR1,KLF5,NR3C1,PKNOX1,SP1,TBR1,ZEB1	DLPFC	NOT
chr16	19683668	19684540	30	BCL11A,BHLHE40,BHLHE41,BRD4,CLOCK,CREB1,CREM,DEAF1,EGR1,GMEB1,HCFC1,KAT2B,KLF5,MAZ,MEIS2,MYT1L,NEUROD11,NFIB,NFIC,NR2F1,NR3C1,PKNOX1,Pol2,PRDM15,SP1,SREBF2,TARDBP,TBR1,ZEB2,ZNF143	DLPFC	HOT
chr16	19700919	19701528	3	BRD4,CREB1,EGR1	DLPFC	NOT
chr16	19705569	19706512	1	NEUROD11	DLPFC	NOT
chr16	19717955	19718701	20	CLOCK,EGR1,GABPB1,GMEB1,KLF16,NEUROD11,NFIC,NR2F1,NR3C1,PKNOX1,Pol2,POU3F2,SIN3A,SMC3,SP1,SREBF2,STAT4,TBR1,YY1,ZEB1	DLPFC	NOT
chr16	19737592	19738027	1	EGR1	DLPFC	NOT
chr16	19834977	19835698	5	BCL11A,CREB1,EGR1,PKNOX1,SP1	DLPFC	NOT
chr16	19845182	19845783	23	BCL11A,BHLHE40,BRD4,CLOCK,CREB1,CREM,EGR1,GMEB1,HCFC1,KLF5,NEUROD11,NR3C1,PKNOX1,Pol2,PRDM15,RELB,SATB2,SIN3A,SP1,SREBF2,TBR1,ZEB2,ZFP91	DLPFC	NOT
chr16	19851382	19852234	10	BRD4,CLOCK,EGR1,KLF5,MEIS2,NEUROD11,NR3C1,PKNOX1,SMC3,SP1	DLPFC	NOT
chr16	19873698	19874510	21	BRD4,CHD4,CLOCK,CREB1,CREM,EGR1,GMEB1,KLF5,MEIS2,NEUROD11,NR3C1,PKNOX1,Pol2,PRDM15,RELB,SP1,SREBF2,TBR1,ZEB1,ZEB2,ZFP91	DLPFC	NOT
chr16	19878914	19879827	32	BCL11A,BHLHE40,BRD4,CLOCK,CREB1,CREM,EGR1,GMEB1,KLF16,KLF5,MEIS2,MYT1L,NEUROD11,NFIB,NR2F1,NR3C1,PKNOX1,Pol2,POU3F2,PRDM15,RELB,SIN3A,SKIL,SP1,SREBF2,SRF,TRIM28,YY1,ZEB1,ZEB2,ZFP91,ZNF143	DLPFC	HOT
chr16	19883235	19883965	2	BCL11A,BRD4	DLPFC	NOT
chr16	19886004	19886795	10	CTCF,GMEB1,MAZ,MEIS2,MYT1L,NEUROD11,PRDM15,SKIL,SMC3,SREBF2	DLPFC	NOT
chr16	19899336	19899759	1	CTCF	DLPFC	NOT
chr16	19907134	19908077	7	CTCF,E2F1,NEUROD11,NFIC,PKNOX1,SMC3,TCF12	DLPFC	NOT
chr16	20073416	20074029	1	ZHX1	DLPFC	NOT
chr16	20114291	20114900	3	BMI1,CREB1,EGR1	DLPFC	NOT
chr16	20300446	20300841	1	CTCF	DLPFC	NOT
chr16	20383368	20383809	1	CTCF	DLPFC	NOT
chr16	20385688	20386147	1	CTCF	DLPFC	NOT
chr16	20512270	20512705	1	EGR1	DLPFC	NOT
chr16	20611150	20611685	1	NR2F1	DLPFC	NOT
chr16	20741161	20742305	31	BHLHE41,BRD4,CHD4,CLOCK,CREB1,CREM,DEAF1,EGR1,EWSR1,GABPB1,GMEB1,HCFC1,KLF16,NEUROD11,NFIC,NR3C1,NRF1,PKNOX1,Pol2,PRDM15,RELB,SIN3A,SMARCA5,SMC3,SP1,SP4,SREBF2,TBR1,TRIM28,YY1,ZEB1	DLPFC	HOT
chr16	20799617	20799952	1	CTCF	DLPFC	NOT
chr16	20806113	20807060	32	ASH1L,ASH2L,BHLHE40,BRD4,CLOCK,CREB1,CTCF,EGR1,GABPB1,GMEB1,KAT2B,KLF16,KLF5,MEIS2,NEUROD11,NFIB,NFIC,NR2F1,PKNOX1,Pol2,PRDM15,RELB,SIN3A,SMC3,SP1,SREBF2,YY1,ZEB1,ZFP91,ZHX1,ZNF143,ZNF384	DLPFC	HOT
chr16	20814670	20815279	2	CREB1,PKNOX1	DLPFC	NOT
chr16	20849802	20850321	3	CTCF,SMC3,ZFP91	DLPFC	NOT
chr16	20851605	20852107	2	PKNOX1,SIN3A	DLPFC	NOT
chr16	20868505	20869470	7	BHLHE41,BRD4,CREB1,EGR1,NEUROD11,SP1,SREBF2	DLPFC	NOT
chr16	20878925	20879428	3	CREB1,EGR1,SP1	DLPFC	NOT
chr16	20899158	20899321	1	CREB1	DLPFC	NOT
chr16	20900143	20901217	30	ASH1L,ASH2L,BCL11A,BMI1,CLOCK,CREB1,CREM,DEAF1,EGR1,GMEB1,KAT2B,KLF16,KLF5,NEUROD11,NFIB,NR2F1,NR3C1,PKNOX1,Pol2,RELB,SIN3A,SKIL,SP1,SREBF2,STAT4,TBR1,ZEB1,ZEB2,ZNF143,ZNF24	DLPFC	HOT
chr16	20902895	20903555	4	CREB1,EGR1,GMEB1,SP1	DLPFC	NOT
chr16	20920108	20920717	1	CREB1	DLPFC	NOT
chr16	20931274	20932082	1	CREB1	DLPFC	NOT
chr16	21015376	21015985	1	CREB1	DLPFC	NOT
chr16	21033530	21034370	9	ASH1L,CREB1,EGR1,GMEB1,KLF5,PKNOX1,SMC3,SP1,TBR1	DLPFC	NOT
chr16	21053458	21054369	13	BCL11A,BHLHE40,BRD4,CHD4,CREB1,GMEB1,KLF5,MAZ,MEIS2,NR3C1,PKNOX1,Pol2,RELB	DLPFC	NOT
chr16	21083780	21084203	1	CTCF	DLPFC	NOT
chr16	21088776	21089588	14	CHD4,CLOCK,CREB1,CREM,EGR1,GMEB1,NR3C1,PKNOX1,SATB2,SIN3A,SP1,SREBF2,SRF,ZFP91	DLPFC	NOT
chr16	21096840	21097741	13	BCL11A,BHLHE40,BRD4,CREB1,DEAF1,EGR1,GMEB1,NR3C1,Pol2,SP1,TBR1,YY1,ZEB2	DLPFC	NOT
chr16	21156630	21157217	3	CTCF,GMEB1,TARDBP	DLPFC	NOT
chr16	21183498	21184107	1	CREB1	DLPFC	NOT
chr16	21188618	21189371	13	CTCF,EGR1,EWSR1,MAZ,MYT1L,NEUROD11,NFIC,PRDM15,SIN3A,TRIM28,ZEB2,ZHX1,ZNF384	DLPFC	NOT
chr16	21190363	21191306	4	BCL11A,EGR1,NEUROD11,PKNOX1	DLPFC	NOT
chr16	21194606	21195394	17	BCL11A,BHLHE40,BRD4,CHD4,CLOCK,CREB1,EGR1,GMEB1,HCFC1,MEIS2,NEUROD11,NR2F1,NR3C1,Pol2,RELB,SREBF2,ZEB2	DLPFC	NOT
chr16	21218125	21218575	2	EGR1,NR3C1	DLPFC	NOT
chr16	21226506	21227488	18	BCL11A,BHLHE40,BRD4,CLOCK,CREB1,CTCF,EGR1,GMEB1,NEUROD11,NR3C1,PKNOX1,Pol2,PRDM15,SMC3,SP1,SREBF2,YY1,ZFP91	DLPFC	NOT
chr16	21230968	21231403	1	EGR1	DLPFC	NOT
chr16	21242965	21243460	1	BCL11A	DLPFC	NOT
chr16	21244696	21245362	8	BCL11A,BRD4,CREB1,EGR1,GMEB1,NEUROD11,NR3C1,PKNOX1	DLPFC	NOT
chr16	21262452	21263061	7	BCL11A,BRD4,CLOCK,CREB1,EGR1,NEUROD11,Pol2	DLPFC	NOT
chr16	21264499	21264934	1	EGR1	DLPFC	NOT
chr16	21265441	21266211	7	BCL11A,CREB1,EGR1,NR3C1,PKNOX1,SP1,SREBF2	DLPFC	NOT
chr16	21276769	21277712	1	NEUROD11	DLPFC	NOT
chr16	21278030	21278887	5	BRD4,CLOCK,CTCF,EGR1,NR2F1	DLPFC	NOT
chr16	21283673	21284227	3	BRD4,EGR1,PKNOX1	DLPFC	NOT
chr16	21300389	21301256	49	ASH2L,BCL11A,BCL11B,BHLHE40,BMI1,BRD4,CHD4,CLOCK,CREB1,CREM,CTCF,E2F1,EGR1,EWSR1,GMEB1,HCFC1,KAT2B,KLF16,KLF5,MAZ,MEIS2,MYT1L,NEUROD11,NFIB,NFIC,NR2F1,NR3C1,PKNOX1,Pol2,POU3F2,PRDM15,RELB,SATB2,SIN3A,SKIL,SMC3,SP1,SP4,SREBF2,SRF,TBR1,TCF12,TRIM28,YY1,ZEB1,ZEB2,ZFP91,ZHX1,ZNF384	DLPFC	HOT
chr16	21487799	21488494	1	CTCF	DLPFC	NOT
chr16	21501998	21502563	20	BRD4,CLOCK,CREM,EGR1,KAT2B,MAZ,MEIS2,MYT1L,NEUROD11,NR3C1,PKNOX1,Pol2,PRDM15,SMC3,STAT4,TBR1,TRIM28,ZEB1,ZHX1,ZNF143	DLPFC	NOT
chr16	21520332	21520816	1	NEUROD11	DLPFC	NOT
chr16	21523479	21524216	16	BCL11A,BHLHE40,BRD4,CLOCK,CREB1,EGR1,GMEB1,NEUROD11,NFIC,NR2F1,NR3C1,PKNOX1,Pol2,SP1,SREBF2,TBR1	DLPFC	NOT
chr16	21540521	21541270	6	BRD4,CLOCK,CREB1,EGR1,PKNOX1,SREBF2	DLPFC	NOT
chr16	21554692	21555542	26	BRD4,CHD4,CLOCK,CREB1,CTCF,DEAF1,EGR1,GMEB1,MEIS2,NEUROD11,NFIB,NR3C1,PKNOX1,Pol2,POU3F2,PRDM15,SATB2,SIN3A,SKIL,SMARCA5,SMC3,SREBF2,TBR1,ZEB1,ZEB2,ZFP91	DLPFC	HOT
chr16	21583993	21585331	18	BCL11A,BHLHE40,BRD4,CREB1,CTCF,EGR1,GMEB1,NEUROD11,NR3C1,PKNOX1,Pol2,SMC3,SP1,SREBF2,TBR1,YY1,ZEB1,ZFP91	DLPFC	NOT
chr16	21598844	21599844	49	ASH1L,ASH2L,BCL11A,BHLHE40,BHLHE41,BMI1,BRD4,CHD4,CLOCK,CREB1,CREM,CTCF,DEAF1,E2F1,EGR1,GABPB1,GMEB1,HCFC1,KLF16,KLF5,MAZ,MEIS2,MYT1L,NEUROD11,NFIB,NFIC,NR2F1,NR3C1,PKNOX1,Pol2,PRDM15,RELB,SIN3A,SKIL,SMARCA5,SMC3,SP1,SREBF2,STAT4,TARDBP,TBR1,TRIM28,YY1,ZEB1,ZEB2,ZFP91,ZHX1,ZNF143,ZNF384	DLPFC	HOT
chr16	21600337	21601003	1	PKNOX1	DLPFC	NOT
chr16	21617533	21618344	6	BRD4,CREB1,EGR1,NR3C1,PKNOX1,SREBF2	DLPFC	NOT
chr16	21619591	21620345	11	BRD4,CHD4,CLOCK,EGR1,GMEB1,NR3C1,Pol2,PRDM15,SP1,SREBF2,ZEB2	DLPFC	NOT
chr16	21640403	21641346	2	CTCF,NEUROD11	DLPFC	NOT
chr16	21644621	21645384	8	BCL11A,BRD4,CREB1,EGR1,NR3C1,PKNOX1,Pol2,SP1	DLPFC	NOT
chr16	21657159	21657606	2	CTCF,SIN3A	DLPFC	NOT
chr16	21708483	21708919	1	CTCF	DLPFC	NOT
chr16	21801831	21802193	1	CTCF	DLPFC	NOT
chr16	21820178	21820988	17	BRD4,CLOCK,CREB1,CTCF,EGR1,MEIS2,NEUROD11,NR2F1,NR3C1,PKNOX1,Pol2,RELB,SIN3A,SMC3,SP1,SREBF2,TBR1	DLPFC	NOT
chr16	21935023	21935653	3	CTCF,SIN3A,SMC3	DLPFC	NOT
chr16	21951068	21951376	1	CTCF	DLPFC	NOT
chr16	21952763	21953592	28	ASH1L,ASH2L,BHLHE40,BMI1,BRD4,CHD4,CLOCK,CREB1,CREM,DEAF1,EGR1,GMEB1,KLF5,MEIS2,NEUROD11,NR3C1,NRF1,PKNOX1,Pol2,RELB,SIN3A,SP1,SRF,TBR1,YY1,ZEB1,ZEB2,ZNF143	DLPFC	HOT
chr16	22000699	22001642	10	BHLHE41,BRD4,CHD4,CTCF,MAZ,NEUROD11,POU3F2,SMC3,TRIM28,ZNF384	DLPFC	NOT
chr16	22075755	22076194	1	NR3C1	DLPFC	NOT
chr16	22077685	22078121	1	CTCF	DLPFC	NOT
chr16	22085449	22086218	8	BCL11A,BHLHE40,BRD4,CLOCK,CREB1,CREM,EGR1,SP1	DLPFC	NOT
chr16	22088608	22089207	13	BCL11A,BHLHE40,BHLHE41,BRD4,CLOCK,CREB1,EGR1,KLF5,NEUROD11,NR3C1,PKNOX1,PRDM15,SP1	DLPFC	NOT
chr16	22089901	22091188	11	BCL11A,BRD4,CREB1,CREM,EGR1,NEUROD11,NR3C1,PKNOX1,SP1,SREBF2,TBR1	DLPFC	NOT
chr16	22092028	22092971	1	NEUROD11	DLPFC	NOT
chr16	22093191	22093800	2	CREB1,EGR1	DLPFC	NOT
chr16	22098705	22099648	2	CTCF,NEUROD11	DLPFC	NOT
chr16	22119900	22120549	4	CLOCK,CREB1,GMEB1,SP1	DLPFC	NOT
chr16	22188343	22189060	5	CHD4,CTCF,NR2F1,SIN3A,ZHX1	DLPFC	NOT
chr16	22189871	22191782	37	ASH1L,ASH2L,BCL11A,BHLHE40,BHLHE41,BRD4,CLOCK,CREB1,CREM,CTCF,DEAF1,EGR1,GMEB1,HCFC1,KLF16,KLF5,MEIS2,NEUROD11,NFIB,NR2F1,NR3C1,PKNOX1,Pol2,PRDM15,RELB,SIN3A,SKIL,SMC3,SP1,SP4,SREBF2,SRF,STAT4,TBR1,ZEB1,ZEB2,ZNF24	DLPFC	HOT
chr16	22195484	22196359	29	ASH1L,BCL11A,BHLHE40,BRD4,CHD4,CREB1,CTCF,DEAF1,E2F1,EGR1,EWSR1,GMEB1,MAZ,NEUROD11,NFIB,NR3C1,NRF1,PKNOX1,Pol2,PRDM15,RELB,SIN3A,SKIL,SMC3,SREBF2,TBR1,TRIM28,YY1,ZEB1	DLPFC	HOT
chr16	22205790	22206515	17	BHLHE41,BRD4,CHD4,CLOCK,CTCF,EGR1,GMEB1,KAT2B,NEUROD11,NFIC,NR2F1,NR3C1,PKNOX1,Pol2,PRDM15,SKIL,ZHX1	DLPFC	NOT
chr16	22206806	22207501	1	CTCF	DLPFC	NOT
chr16	22216278	22217028	27	ASH1L,ASH2L,BCL11A,BRD4,CHD4,CLOCK,CREB1,EGR1,GMEB1,HCFC1,KLF5,MEIS2,NEUROD11,NFIB,NR2F1,NR3C1,NRF1,PKNOX1,Pol2,RELB,SATB2,SIN3A,SMC3,SP1,SREBF2,TBR1,ZEB1	DLPFC	HOT
chr16	22224960	22225721	25	ASH1L,BCL11A,BRD4,CHD4,CREB1,CREM,EGR1,GMEB1,HCFC1,KLF5,MEIS2,MYT1L,NEUROD11,NR3C1,Pol2,PRDM15,RELB,SATB2,SIN3A,SMC3,SP1,SREBF2,SRF,ZEB1,ZNF143	DLPFC	HOT
chr16	22267697	22268152	2	NR3C1,PKNOX1	DLPFC	NOT
chr16	22296957	22297864	55	ASH1L,ASH2L,BCL11A,BCL11B,BHLHE40,BHLHE41,BRD4,CHD4,CLOCK,CREB1,CREM,CTCF,DEAF1,E2F1,EGR1,EWSR1,GMEB1,HCFC1,KAT2B,KLF16,KLF5,MAZ,MEIS2,MYT1L,NEUROD11,NFIB,NFIC,NR2F1,NR3C1,PKNOX1,Pol2,POU3F2,PRDM15,RELB,SATB2,SIN3A,SKIL,SMARCA5,SMC3,SP1,SP4,SREBF2,SRF,STAT4,TARDBP,TBR1,TRIM28,YY1,ZEB1,ZEB2,ZFP91,ZHX1,ZNF143,ZNF24,ZNF384	DLPFC	HOT
chr16	22298276	22298944	11	BRD4,CREB1,DEAF1,EGR1,NR3C1,PKNOX1,Pol2,PRDM15,SATB2,SREBF2,TBR1	DLPFC	NOT
chr16	22300440	22300830	1	CTCF	DLPFC	NOT
chr16	22321174	22321729	9	CTCF,EGR1,NEUROD11,PKNOX1,Pol2,PRDM15,SMC3,TRIM28,YY1	DLPFC	NOT
chr16	22374450	22375318	19	ASH2L,BRD4,CHD4,CREB1,DEAF1,EGR1,GMEB1,KLF5,MEIS2,NR2F1,NR3C1,PKNOX1,RELB,SP1,SP4,SREBF2,TBR1,YY1,ZEB1	DLPFC	NOT
chr16	22436754	22437273	1	BRD4	DLPFC	NOT
chr16	22611202	22611637	1	EGR1	DLPFC	NOT
chr16	22619618	22620195	4	BRD4,CLOCK,NR3C1,PRDM15	DLPFC	NOT
chr16	22633775	22634343	3	BCL11A,CLOCK,EGR1	DLPFC	NOT
chr16	22635219	22636002	6	BCL11A,CREB1,EGR1,SP1,SREBF2,ZFP91	DLPFC	NOT
chr16	22659768	22660938	17	BCL11A,BRD4,CLOCK,CREB1,EGR1,HCFC1,NEUROD11,NFIB,NR3C1,PKNOX1,Pol2,PRDM15,SMC3,SP1,SRF,TBR1,ZEB2	DLPFC	NOT
chr16	22664387	22665081	2	BCL11A,EGR1	DLPFC	NOT
chr16	22670534	22670989	1	PKNOX1	DLPFC	NOT
chr16	22672718	22673221	3	CLOCK,EGR1,PKNOX1	DLPFC	NOT
chr16	22674449	22675256	21	BCL11A,BRD4,CLOCK,CREB1,CREM,CTCF,EGR1,GMEB1,NEUROD11,NR3C1,PKNOX1,PRDM15,SMC3,SP1,SREBF2,SRF,STAT4,TBR1,YY1,ZEB2,ZFP91	DLPFC	NOT
chr16	22680646	22681059	1	CTCF	DLPFC	NOT
chr16	22694864	22695303	1	NR3C1	DLPFC	NOT
chr16	22705634	22706845	9	BCL11A,CREB1,EGR1,GMEB1,NR3C1,PKNOX1,RELB,SREBF2,ZEB1	DLPFC	NOT
chr16	22738945	22739380	1	EGR1	DLPFC	NOT
chr16	22751550	22752170	7	BHLHE40,CREB1,NR3C1,PKNOX1,SATB2,SREBF2,TCF12	DLPFC	NOT
chr16	22812914	22814403	6	CREB1,CTCF,EGR1,NEUROD11,NFIC,SKIL	DLPFC	NOT
chr16	22898008	22898503	1	BCL11A	DLPFC	NOT
chr16	22898765	22899528	36	ASH2L,BCL11A,BHLHE40,BRD4,CHD4,CLOCK,CREB1,CREM,CTCF,DEAF1,EGR1,EWSR1,GABPB1,GMEB1,HCFC1,KLF5,MEIS2,MYT1L,NEUROD11,NFIB,NR2F1,NR3C1,PKNOX1,Pol2,PRDM15,RELB,SKIL,SMC3,SP1,SREBF2,SRF,TBR1,YY1,ZEB1,ZEB2,ZNF143	DLPFC	HOT
chr16	22901388	22902266	16	BCL11A,BHLHE40,BRD4,CLOCK,CREB1,CTCF,EGR1,MEIS2,NEUROD11,NFIB,NR3C1,PKNOX1,PRDM15,SIN3A,SP1,SREBF2	DLPFC	NOT
chr16	22902882	22903499	9	BCL11A,BHLHE40,BRD4,CLOCK,CREB1,EGR1,NR3C1,SP1,SREBF2	DLPFC	NOT
chr16	22942631	22943274	2	BRD4,NR3C1	DLPFC	NOT
chr16	22945202	22946012	6	BRD4,CLOCK,CREB1,EGR1,PKNOX1,SREBF2	DLPFC	NOT
chr16	22948365	22949186	3	CTCF,NEUROD11,Pol2	DLPFC	NOT
chr16	22977173	22977752	1	CTCF	DLPFC	NOT
chr16	23013328	23014023	1	CTCF	DLPFC	NOT
chr16	23060402	23061345	7	CTCF,EGR1,GMEB1,NEUROD11,PKNOX1,SIN3A,SMC3	DLPFC	NOT
chr16	23064374	23065317	2	NEUROD11,PKNOX1	DLPFC	NOT
chr16	23070793	23071672	4	BRD4,CREB1,GMEB1,PKNOX1	DLPFC	NOT
chr16	23090504	23091217	3	BCL11A,BHLHE40,CREB1	DLPFC	NOT
chr16	23096581	23097020	1	NR3C1	DLPFC	NOT
chr16	23113250	23113685	1	EGR1	DLPFC	NOT
chr16	23124159	23124914	14	BCL11A,BHLHE40,BRD4,CLOCK,CREB1,CREM,EGR1,GMEB1,NEUROD11,NR3C1,SATB2,SIN3A,SP1,SREBF2	DLPFC	NOT
chr16	23132616	23133857	6	BRD4,CREB1,GMEB1,NEUROD11,ZEB2,ZNF24	DLPFC	NOT
chr16	23149301	23150198	31	BHLHE40,BHLHE41,BRD4,CHD4,CTCF,EGR1,EWSR1,GMEB1,HCFC1,MAZ,MEIS2,MYT1L,NEUROD11,NFIC,NR3C1,PKNOX1,Pol2,POU3F2,RELB,SIN3A,SKIL,SMARCA5,SMC3,SREBF2,TBR1,TRIM28,YY1,ZEB1,ZEB2,ZHX1,ZNF384	DLPFC	HOT
chr16	23182341	23182711	1	CTCF	DLPFC	NOT
chr16	23400320	23400862	4	BRD4,EGR1,SIN3A,SREBF2	DLPFC	NOT
chr16	23408763	23409644	15	BCL11A,BRD4,CHD4,CREB1,EGR1,HCFC1,NEUROD11,NR3C1,PKNOX1,Pol2,SIN3A,SKIL,SP1,TBR1,ZEB1	DLPFC	NOT
chr16	23424492	23425019	2	BRD4,EGR1	DLPFC	NOT
chr16	23432603	23433298	1	CTCF	DLPFC	NOT
chr16	23434266	23434722	3	CTCF,EGR1,SIN3A	DLPFC	NOT
chr16	23435399	23435816	1	CTCF	DLPFC	NOT
chr16	23452540	23453660	44	ASH1L,ASH2L,BHLHE40,BHLHE41,BRD4,CHD4,CLOCK,CREB1,CREM,CTCF,DEAF1,EGR1,EWSR1,GABPB1,GMEB1,KAT2B,KLF16,KLF5,MEIS2,NEUROD11,NFIB,NR2F1,PKNOX1,Pol2,POU3F2,PRDM15,RELB,SATB2,SIN3A,SMARCA5,SMC3,SP1,SREBF2,SRF,STAT4,TBR1,TRIM28,YY1,ZEB1,ZEB2,ZFP91,ZHX1,ZNF143,ZNF384	DLPFC	HOT
chr16	23462936	23463435	3	NEUROD11,PKNOX1,SP1	DLPFC	NOT
chr16	23484432	23485011	1	GMEB1	DLPFC	NOT
chr16	23508427	23509340	4	BRD4,EGR1,PRDM15,RELB	DLPFC	NOT
chr16	23510239	23511083	10	BRD4,CLOCK,CREB1,EGR1,GMEB1,NEUROD11,NR3C1,PKNOX1,Pol2,SREBF2	DLPFC	NOT
chr16	23556962	23557950	38	ASH1L,ASH2L,BCL11A,BHLHE40,BRD4,CLOCK,CREB1,CREM,CTCF,DEAF1,EGR1,GMEB1,HCFC1,KLF16,KLF5,MAZ,MEIS2,NEUROD11,NR2F1,NR3C1,PKNOX1,Pol2,POU3F2,PRDM15,RELB,SIN3A,SKIL,SMC3,SP1,SREBF2,SRF,STAT4,TARDBP,TBR1,YY1,ZEB1,ZFP91,ZNF143	DLPFC	HOT
chr16	23571889	23572498	3	CREB1,EGR1,SREBF2	DLPFC	NOT
chr16	23596064	23596643	32	BCL11A,BCL11B,BHLHE41,BRD4,CLOCK,CREM,CTCF,EGR1,GABPB1,GMEB1,KAT2B,MAZ,MEIS2,MYT1L,NEUROD11,NFIC,NR2F1,NR3C1,PKNOX1,Pol2,PRDM15,RELB,SIN3A,SKIL,SMARCA5,SMC3,STAT4,YY1,ZEB1,ZHX1,ZNF143,ZNF384	DLPFC	HOT
chr16	23601599	23602208	2	CLOCK,CREB1	DLPFC	NOT
chr16	23641039	23641863	49	ASH1L,ASH2L,BCL11A,BCL11B,BHLHE40,BHLHE41,BMI1,BRD4,CHD4,CLOCK,CREB1,CREM,CTCF,DEAF1,EGR1,GABPB1,GMEB1,HCFC1,KAT2B,KLF5,MAZ,MEIS2,MYT1L,NEUROD11,NFIB,NFIC,NR2F1,NR3C1,NRF1,PKNOX1,Pol2,PRDM15,RELB,SIN3A,SMARCA5,SMC3,SP1,SREBF2,STAT4,TARDBP,TBR1,TCF12,TRIM28,YY1,ZEB1,ZEB2,ZFP91,ZHX1,ZNF143	DLPFC	HOT
chr16	23650574	23651183	2	CREB1,SP1	DLPFC	NOT
chr16	23676878	23677405	3	BRD4,EGR1,PKNOX1	DLPFC	NOT
chr16	23678387	23679287	31	ASH1L,ASH2L,BCL11A,BHLHE40,BRD4,CHD4,CLOCK,CREB1,CREM,CTCF,DEAF1,EGR1,GMEB1,HCFC1,KLF5,NEUROD11,NFIC,NR2F1,NR3C1,PKNOX1,RELB,SIN3A,SKIL,SMC3,SP1,SREBF2,TBR1,YY1,ZFP91,ZHX1,ZNF143	DLPFC	HOT
chr16	23727748	23728248	2	CTCF,EGR1	DLPFC	NOT
chr16	23735177	23735602	1	CTCF	DLPFC	NOT
chr16	23742625	23743320	1	CTCF	DLPFC	NOT
chr16	23801309	23801801	2	CTCF,SMC3	DLPFC	NOT
chr16	23803572	23803759	1	CTCF	DLPFC	NOT
chr16	23823895	23824504	1	CREB1	DLPFC	NOT
chr16	23835295	23836168	14	ASH2L,BCL11A,BRD4,CLOCK,CREB1,EGR1,GMEB1,MEIS2,NEUROD11,PKNOX1,RELB,SMC3,SP1,SREBF2	DLPFC	NOT
chr16	23840299	23840818	2	BRD4,ZEB2	DLPFC	NOT
chr16	23847596	23848867	19	BCL11A,BHLHE40,BRD4,CHD4,CLOCK,CREB1,EGR1,EWSR1,GMEB1,NEUROD11,NR2F1,NR3C1,PKNOX1,Pol2,SIN3A,SP1,SREBF2,SRF,STAT4	DLPFC	NOT
chr16	23857195	23858030	5	BHLHE40,BRD4,EGR1,PKNOX1,SP1	DLPFC	NOT
chr16	23858298	23858940	14	BCL11A,BHLHE40,BRD4,CLOCK,CREB1,EGR1,KLF5,NEUROD11,NR3C1,PKNOX1,Pol2,PRDM15,SP1,SREBF2	DLPFC	NOT
chr16	23870878	23871821	1	NEUROD11	DLPFC	NOT
chr16	23876151	23876753	13	BCL11A,BHLHE40,BRD4,CREB1,EGR1,GMEB1,NEUROD11,NR3C1,PKNOX1,Pol2,PRDM15,SREBF2,TBR1	DLPFC	NOT
chr16	23878109	23878718	2	CREB1,EGR1	DLPFC	NOT
chr16	23891577	23892186	1	CREB1	DLPFC	NOT
chr16	23900625	23901064	1	NR3C1	DLPFC	NOT
chr16	23901155	23901798	1	EGR1	DLPFC	NOT
chr16	23902785	23903728	4	CLOCK,EGR1,KLF5,NEUROD11	DLPFC	NOT
chr16	23920479	23920888	1	GABPB1	DLPFC	NOT
chr16	23931128	23931760	9	BCL11A,BHLHE40,CHD4,CLOCK,CREB1,EGR1,PKNOX1,SP1,TBR1	DLPFC	NOT
chr16	23941901	23942748	15	BCL11A,BHLHE40,CHD4,CLOCK,CREB1,EGR1,GMEB1,NEUROD11,NR3C1,NRF1,PKNOX1,SIN3A,SP1,SREBF2,YY1	DLPFC	NOT
chr16	23944052	23944862	1	CREB1	DLPFC	NOT
chr16	23950737	23951415	7	CHD4,CREB1,EGR1,NFIC,PKNOX1,SIN3A,SP1	DLPFC	NOT
chr16	23952038	23953054	8	BHLHE40,BRD4,CREB1,DEAF1,EGR1,Pol2,SP1,SREBF2	DLPFC	NOT
chr16	23959326	23959825	1	SP1	DLPFC	NOT
chr16	23961839	23962517	2	BHLHE40,EGR1	DLPFC	NOT
chr16	23966910	23967711	5	BRD4,EGR1,KLF5,NFIB,NR3C1	DLPFC	NOT
chr16	23969963	23970418	1	PKNOX1	DLPFC	NOT
chr16	23979251	23980054	24	ASH1L,BRD4,CLOCK,CREB1,DEAF1,EGR1,GMEB1,KAT2B,KLF5,MAZ,MEIS2,NEUROD11,NR3C1,PKNOX1,Pol2,SIN3A,SMC3,SP1,SREBF2,TBR1,YY1,ZEB1,ZEB2,ZNF143	DLPFC	NOT
chr16	23987895	23988504	2	CREB1,NR3C1	DLPFC	NOT
chr16	23990866	23991919	3	CREB1,PKNOX1,SP1	DLPFC	NOT
chr16	24010150	24011091	13	BHLHE40,BHLHE41,CREB1,CTCF,EGR1,EWSR1,GMEB1,NEUROD11,PKNOX1,SIN3A,SKIL,SMC3,SP1	DLPFC	NOT
chr16	24036604	24037096	1	CTCF	DLPFC	NOT
chr16	24041939	24042456	2	CTCF,SIN3A	DLPFC	NOT
chr16	24045572	24046091	4	BRD4,CTCF,NEUROD11,SMC3	DLPFC	NOT
chr16	24054475	24055694	5	BRD4,CREB1,KLF5,SREBF2,ZEB1	DLPFC	NOT
chr16	24070952	24071134	1	CTCF	DLPFC	NOT
chr16	24076107	24077050	1	NEUROD11	DLPFC	NOT
chr16	24077787	24078581	9	ASH1L,CREB1,CREM,EGR1,NR3C1,PKNOX1,Pol2,SP1,SREBF2	DLPFC	NOT
chr16	24087724	24088465	12	BCL11A,BHLHE41,BRD4,CLOCK,CREB1,EGR1,NFIB,NR3C1,PKNOX1,RELB,SP1,SREBF2	DLPFC	NOT
chr16	24101407	24102361	5	BCL11A,CREB1,EGR1,SP1,SREBF2	DLPFC	NOT
chr16	24130426	24130955	1	SREBF2	DLPFC	NOT
chr16	24135575	24136341	12	BCL11A,BRD4,CLOCK,CREB1,CREM,EGR1,NEUROD11,PKNOX1,SMC3,SP1,SREBF2,YY1	DLPFC	NOT
chr16	24139754	24140363	1	CREB1	DLPFC	NOT
chr16	24145870	24146399	5	BRD4,EGR1,NEUROD11,NR3C1,SP1	DLPFC	NOT
chr16	24146591	24147930	3	EGR1,NEUROD11,SP1	DLPFC	NOT
chr16	24151393	24152002	2	CREB1,NR3C1	DLPFC	NOT
chr16	24161693	24162402	15	BCL11A,BHLHE40,CLOCK,CREB1,CREM,EGR1,GMEB1,KLF5,NEUROD11,NR3C1,PKNOX1,SMC3,SP1,SREBF2,ZNF143	DLPFC	NOT
chr16	24164321	24164816	5	BCL11A,CREB1,EGR1,NEUROD11,PKNOX1	DLPFC	NOT
chr16	24165301	24165910	2	CREB1,PKNOX1	DLPFC	NOT
chr16	24166810	24167419	1	CREB1	DLPFC	NOT
chr16	24174399	24175226	40	ASH2L,BCL11A,BCL11B,BHLHE40,BHLHE41,BRD4,CHD4,CLOCK,CREB1,CREM,DEAF1,E2F1,EGR1,EWSR1,GMEB1,HCFC1,KLF16,KLF5,MAZ,MEIS2,MYT1L,NEUROD11,NFIC,NR3C1,NRF1,PKNOX1,Pol2,PRDM15,RELB,SIN3A,SMC3,SP1,SREBF2,TARDBP,TBR1,ZEB1,ZEB2,ZFP91,ZHX1,ZNF384	DLPFC	HOT
chr16	24180689	24181483	13	BCL11A,BHLHE40,BRD4,CLOCK,CREB1,DEAF1,EGR1,KLF5,NR3C1,PKNOX1,RELB,SP1,SREBF2	DLPFC	NOT
chr16	24228437	24229188	27	BCL11A,BHLHE40,BRD4,CLOCK,CREB1,EGR1,EWSR1,GMEB1,KLF16,KLF5,MEIS2,NEUROD11,NFIB,NR2F1,NR3C1,PKNOX1,Pol2,PRDM15,RELB,SIN3A,SP1,SREBF2,SRF,TBR1,TCF12,YY1,ZEB1	DLPFC	HOT
chr16	24235645	24236407	13	BCL11A,CREB1,CREM,EGR1,KLF5,NEUROD11,NR2F1,PKNOX1,SMC3,SP1,SREBF2,STAT4,YY1	DLPFC	NOT
chr16	24252884	24254026	4	BRD4,CTCF,EGR1,NEUROD11	DLPFC	NOT
chr16	24255898	24256622	14	BCL11A,BRD4,CHD4,CLOCK,CREB1,EGR1,KLF5,NEUROD11,NR3C1,PKNOX1,SKIL,SMC3,SP1,ZNF384	DLPFC	NOT
chr16	24257771	24258685	18	BCL11A,BRD4,CHD4,CLOCK,CREB1,EGR1,GMEB1,KLF5,MEIS2,NEUROD11,NR3C1,PKNOX1,Pol2,RELB,SIN3A,SMC3,SP1,SREBF2	DLPFC	NOT
chr16	24288367	24289675	33	ASH1L,BCL11A,BHLHE40,BHLHE41,BRD4,CHD4,CLOCK,CREB1,CREM,EGR1,GMEB1,KAT2B,KLF5,MEIS2,MYT1L,NEUROD11,NR3C1,PKNOX1,Pol2,SATB2,SIN3A,SKIL,SMC3,SP1,SREBF2,SRF,STAT4,TBR1,TCF12,ZEB1,ZEB2,ZFP91,ZHX1	DLPFC	HOT
chr16	24292462	24293207	3	BRD4,CREB1,GMEB1	DLPFC	NOT
chr16	24340892	24341481	6	BHLHE40,CREB1,KLF5,NR3C1,SP1,SREBF2	DLPFC	NOT
chr16	24367263	24367872	2	BCL11A,CREB1	DLPFC	NOT
chr16	24372639	24373367	24	BCL11A,BHLHE40,BRD4,CHD4,CLOCK,CREB1,CTCF,EGR1,GMEB1,KLF5,MEIS2,NEUROD11,NFIB,NR2F1,NR3C1,PKNOX1,Pol2,PRDM15,RELB,SP1,SREBF2,TBR1,ZEB1,ZEB2	DLPFC	NOT
chr16	24394219	24394798	2	EGR1,GMEB1	DLPFC	NOT
chr16	24471339	24472213	28	BCL11A,BHLHE40,BRD4,CLOCK,CREB1,CREM,CTCF,DEAF1,EGR1,GMEB1,HCFC1,MYT1L,NEUROD11,NFIB,NR3C1,PKNOX1,Pol2,PRDM15,RELB,SIN3A,SMC3,SP1,SREBF2,TBR1,TRIM28,YY1,ZEB1,ZEB2	DLPFC	HOT
chr16	24493643	24494287	4	BRD4,CREB1,EGR1,KLF5	DLPFC	NOT
chr16	24499089	24499897	18	ASH2L,BCL11A,BRD4,CHD4,CTCF,EGR1,EWSR1,HCFC1,KLF5,MYT1L,NEUROD11,NR3C1,PKNOX1,Pol2,SMARCA5,SMC3,SP1,SREBF2	DLPFC	NOT
chr16	24504669	24505204	8	BHLHE41,CHD4,CTCF,MYT1L,NR2F1,POU3F2,SIN3A,SMC3	DLPFC	NOT
chr16	24516917	24517762	16	CLOCK,CREB1,CTCF,EGR1,NEUROD11,NFIB,PKNOX1,Pol2,PRDM15,SMC3,SP1,SREBF2,TBR1,YY1,ZEB1,ZEB2	DLPFC	NOT
chr16	24538896	24539789	39	ASH1L,ASH2L,BCL11A,BHLHE40,BRD4,CHD4,CLOCK,CREB1,CREM,CTCF,EGR1,EWSR1,GABPB1,GMEB1,KAT2B,KLF16,KLF5,MAZ,MEIS2,MYT1L,NEUROD11,NFIC,NR3C1,NRF1,PKNOX1,Pol2,RELB,SIN3A,SKIL,SMC3,SP1,SREBF2,STAT4,TARDBP,TBR1,TRIM28,YY1,ZEB1,ZHX1	DLPFC	HOT
chr16	24556427	24557068	9	BHLHE40,CREB1,EGR1,GMEB1,NR3C1,SP1,SREBF2,TBR1,ZNF143	DLPFC	NOT
chr16	24568412	24568737	1	CTCF	DLPFC	NOT
chr16	24580722	24580988	1	CTCF	DLPFC	NOT
chr16	24609693	24610499	4	CREB1,KLF5,PKNOX1,TBR1	DLPFC	NOT
chr16	24626117	24626785	7	BCL11A,CREB1,EGR1,GMEB1,KLF5,SREBF2,YY1	DLPFC	NOT
chr16	24630785	24631604	15	BCL11A,CLOCK,CREB1,EGR1,KLF5,NEUROD11,NR3C1,PKNOX1,SATB2,SP1,SREBF2,SRF,TBR1,ZEB1,ZFP91	DLPFC	NOT
chr16	24635838	24636357	2	BRD4,EGR1	DLPFC	NOT
chr16	24650919	24651530	9	BCL11A,BRD4,CHD4,CREB1,EGR1,NR3C1,PKNOX1,SP1,ZEB2	DLPFC	NOT
chr16	24669384	24669962	19	BCL11A,BRD4,CHD4,CLOCK,CREB1,EGR1,MEIS2,NEUROD11,NR3C1,PKNOX1,PRDM15,SATB2,SIN3A,SMC3,SP1,SREBF2,TBR1,ZEB2,ZFP91	DLPFC	NOT
chr16	24670513	24671481	36	ASH1L,ASH2L,BCL11A,BHLHE40,BMI1,BRD4,CHD4,CLOCK,CREB1,DEAF1,EGR1,GMEB1,HCFC1,KLF5,MEIS2,NEUROD11,NFIB,NFIC,NR2F1,NR3C1,PKNOX1,Pol2,RELB,SATB2,SIN3A,SMC3,SP1,SREBF2,SRF,STAT4,TBR1,YY1,ZEB1,ZEB2,ZNF143,ZNF24	DLPFC	HOT
chr16	24685894	24686512	9	CREB1,EGR1,GMEB1,NEUROD11,PKNOX1,Pol2,RELB,STAT4,TBR1	DLPFC	NOT
chr16	24689183	24689473	1	CTCF	DLPFC	NOT
chr16	24700896	24701450	4	BRD4,NR3C1,PKNOX1,SP1	DLPFC	NOT
chr16	24729240	24729838	11	BRD4,EGR1,HCFC1,NEUROD11,PKNOX1,Pol2,RELB,SIN3A,SMC3,SP1,YY1	DLPFC	NOT
chr16	24737256	24737795	5	BCL11A,CREB1,EGR1,PKNOX1,SP1	DLPFC	NOT
chr16	24745298	24745737	1	NR3C1	DLPFC	NOT
chr16	24748172	24748773	20	BCL11A,BRD4,CLOCK,CREB1,EGR1,KLF5,MEIS2,NEUROD11,PKNOX1,Pol2,PRDM15,RELB,SIN3A,SMC3,SP1,SREBF2,TBR1,YY1,ZEB1,ZEB2	DLPFC	NOT
chr16	24750880	24751473	15	BCL11A,CLOCK,CREB1,DEAF1,EGR1,MEIS2,NR3C1,PKNOX1,Pol2,PRDM15,SIN3A,SMC3,SP1,SREBF2,SRF	DLPFC	NOT
chr16	24782121	24782873	11	BCL11A,CREB1,EGR1,NEUROD11,NR3C1,PKNOX1,PRDM15,RELB,SP1,SREBF2,TBR1	DLPFC	NOT
chr16	24834528	24834787	1	CTCF	DLPFC	NOT
chr16	24838729	24839258	1	SREBF2	DLPFC	NOT
chr16	24906291	24906556	1	CTCF	DLPFC	NOT
chr16	24968685	24969204	1	BRD4	DLPFC	NOT
chr16	24977167	24978171	16	ASH1L,BCL11A,BHLHE40,BRD4,CREB1,CTCF,EGR1,GMEB1,HCFC1,NEUROD11,NR3C1,PKNOX1,RELB,SP1,SREBF2,TBR1	DLPFC	NOT
chr16	24986823	24987402	1	GMEB1	DLPFC	NOT
chr16	25007518	25008295	5	BRD4,CREB1,EGR1,PKNOX1,SREBF2	DLPFC	NOT
chr16	25014525	25014980	1	PKNOX1	DLPFC	NOT
chr16	25015102	25015989	15	BRD4,CLOCK,CREB1,CTCF,DEAF1,EGR1,HCFC1,NEUROD11,NR2F1,NR3C1,PKNOX1,Pol2,SIN3A,ZEB2,ZNF384	DLPFC	NOT
chr16	25031352	25032207	12	CREB1,CREM,DEAF1,EGR1,GMEB1,KLF5,NEUROD11,NFIC,PKNOX1,Pol2,POU3F2,ZNF143	DLPFC	NOT
chr16	25048420	25049065	3	NR3C1,PKNOX1,SREBF2	DLPFC	NOT
chr16	25051562	25051997	1	EGR1	DLPFC	NOT
chr16	25055564	25056083	4	BRD4,CTCF,NEUROD11,PRDM15	DLPFC	NOT
chr16	25066844	25067471	1	MAZ	DLPFC	NOT
chr16	25106317	25107609	30	BCL11A,BCL11B,BHLHE40,BHLHE41,BRD4,CLOCK,CREB1,CREM,CTCF,EGR1,GMEB1,HCFC1,KLF16,KLF5,MYT1L,NEUROD11,NFIC,NR2F1,NR3C1,PKNOX1,Pol2,RELB,SIN3A,SMC3,SP1,SREBF2,YY1,ZEB1,ZFP91,ZHX1	DLPFC	HOT
chr16	25111192	25112183	31	ASH1L,ASH2L,BCL11A,BHLHE40,BHLHE41,BRD4,CLOCK,CREB1,CREM,CTCF,DEAF1,GABPB1,GMEB1,HCFC1,KAT2B,NEUROD11,NFIB,NR3C1,PKNOX1,Pol2,PRDM15,RELB,SIN3A,SMC3,SP1,SREBF2,TBR1,YY1,ZEB1,ZHX1,ZNF143	DLPFC	HOT
chr16	25126761	25127353	24	ASH1L,BCL11A,BRD4,CHD4,CLOCK,CREB1,CTCF,EGR1,GMEB1,KLF5,NEUROD11,NR3C1,PKNOX1,Pol2,PRDM15,RELB,SATB2,SIN3A,SP1,SREBF2,TBR1,ZEB2,ZFP91,ZNF143	DLPFC	NOT
chr16	25225198	25225669	1	CTCF	DLPFC	NOT
chr16	25233686	25234115	1	CTCF	DLPFC	NOT
chr16	25257547	25258763	5	EGR1,GMEB1,HCFC1,PKNOX1,ZNF143	DLPFC	NOT
chr16	25276599	25277042	1	CTCF	DLPFC	NOT
chr16	25305280	25305889	5	BCL11A,CREB1,EGR1,SP1,TBR1	DLPFC	NOT
chr16	25462537	25463252	2	BCL11A,EGR1	DLPFC	NOT
chr16	25481512	25482176	6	BCL11A,CHD4,CREB1,EGR1,PKNOX1,SP1	DLPFC	NOT
chr16	25509389	25509934	4	BCL11A,EGR1,PKNOX1,SREBF2	DLPFC	NOT
chr16	25542212	25542821	1	CREB1	DLPFC	NOT
chr16	25593074	25593911	16	BCL11A,BHLHE40,BRD4,CLOCK,CREB1,EGR1,GMEB1,MEIS2,NEUROD11,NFIB,NR3C1,POU3F2,PRDM15,RELB,ZEB2,ZFP91	DLPFC	NOT
chr16	25704046	25704481	1	EGR1	DLPFC	NOT
chr16	25721248	25722078	15	BCL11A,BHLHE40,BRD4,CREB1,EGR1,GMEB1,NEUROD11,NR3C1,PKNOX1,Pol2,RELB,SMC3,SP1,SREBF2,TBR1	DLPFC	NOT
chr16	25729186	25729621	1	EGR1	DLPFC	NOT
chr16	25750407	25751178	20	BCL11A,BHLHE40,BRD4,CLOCK,CREB1,EGR1,GMEB1,KLF5,MEIS2,NEUROD11,NR3C1,PKNOX1,Pol2,PRDM15,SIN3A,SP1,SREBF2,TARDBP,TBR1,ZFP91	DLPFC	NOT
chr16	25764402	25765032	4	CLOCK,CREB1,Pol2,SP1	DLPFC	NOT
chr16	25769936	25770371	1	EGR1	DLPFC	NOT
chr16	25787110	25787545	1	EGR1	DLPFC	NOT
chr16	25838377	25839137	17	BCL11A,BHLHE40,BRD4,CREB1,CTCF,EGR1,GMEB1,KLF5,MAZ,NEUROD11,NR3C1,PKNOX1,Pol2,PRDM15,SIN3A,SP1,SREBF2	DLPFC	NOT
chr16	25867949	25868743	17	BCL11A,BRD4,CLOCK,CREB1,EGR1,GMEB1,NFIC,NR2F1,NR3C1,PKNOX1,Pol2,POU3F2,PRDM15,SIN3A,SMC3,SP1,SREBF2	DLPFC	NOT
chr16	25876228	25876723	1	BCL11A	DLPFC	NOT
chr16	25886328	25887074	10	BCL11A,BHLHE40,BMI1,CREB1,CREM,EGR1,NR2F1,NR3C1,PKNOX1,PRDM15	DLPFC	NOT
chr16	26091516	26092020	2	EGR1,NR3C1	DLPFC	NOT
chr16	26129865	26130685	14	BRD4,CHD4,CREB1,EGR1,GMEB1,NEUROD11,NR3C1,PKNOX1,PRDM15,SIN3A,SP1,SREBF2,TBR1,TRIM28	DLPFC	NOT
chr16	26169311	26170134	33	ASH1L,ASH2L,BCL11A,BHLHE40,BMI1,BRD4,CLOCK,CREB1,CREM,DEAF1,EGR1,GMEB1,KLF5,MEIS2,NR2F1,NR3C1,PKNOX1,Pol2,PRDM15,RELB,SATB2,SIN3A,SMC3,SP1,SREBF2,STAT4,TARDBP,TCF12,YY1,ZEB1,ZEB2,ZFP91,ZNF24	DLPFC	HOT
chr16	26201296	26201853	10	BCL11A,BRD4,CHD4,CLOCK,CREB1,EGR1,NR3C1,PKNOX1,PRDM15,SIN3A	DLPFC	NOT
chr16	26291438	26292055	2	CREB1,EGR1	DLPFC	NOT
chr16	26316583	26317210	17	BCL11A,BRD4,CREB1,CREM,EGR1,NEUROD11,NR3C1,PKNOX1,Pol2,PRDM15,RELB,SMC3,SP1,SREBF2,TBR1,YY1,ZEB1	DLPFC	NOT
chr16	26317861	26318342	2	EGR1,NR3C1	DLPFC	NOT
chr16	26344650	26345593	6	BCL11A,CREB1,NEUROD11,NR3C1,PKNOX1,SP1	DLPFC	NOT
chr16	26365459	26366068	1	CREB1	DLPFC	NOT
chr16	26370929	26371538	2	CREB1,EGR1	DLPFC	NOT
chr16	26396406	26397015	8	BCL11A,BMI1,BRD4,CREB1,EGR1,NR3C1,PKNOX1,SP1	DLPFC	NOT
chr16	26400316	26401154	5	BCL11A,CLOCK,CREB1,EGR1,RELB	DLPFC	NOT
chr16	26404149	26404758	2	BCL11A,CREB1	DLPFC	NOT
chr16	26454008	26454617	1	CREB1	DLPFC	NOT
chr16	26456957	26457751	29	ASH1L,BCL11A,BHLHE40,BMI1,BRD4,CLOCK,CREB1,CREM,EGR1,GABPB1,GMEB1,NEUROD11,NR2F1,NR3C1,PKNOX1,Pol2,PRDM15,RELB,SIN3A,SMC3,SP1,SREBF2,TARDBP,TBR1,TCF12,ZEB1,ZEB2,ZFP91,ZNF24	DLPFC	HOT
chr16	26511811	26512851	11	BCL11A,BHLHE40,CLOCK,CREB1,CREM,EGR1,GMEB1,NEUROD11,PKNOX1,SP1,SREBF2	DLPFC	NOT
chr16	26530859	26531394	9	BRD4,CREB1,EGR1,NEUROD11,NR3C1,PKNOX1,SIN3A,SP1,SREBF2	DLPFC	NOT
chr16	26546581	26547057	2	EGR1,NR3C1	DLPFC	NOT
chr16	26569728	26570160	2	CHD4,CTCF	DLPFC	NOT
chr16	26598047	26598656	1	CREB1	DLPFC	NOT
chr16	26645614	26645976	1	CTCF	DLPFC	NOT
chr16	26661802	26662511	6	BCL11A,CLOCK,CREB1,EGR1,PKNOX1,SP1	DLPFC	NOT
chr16	26724041	26724650	3	CREB1,SP1,ZEB1	DLPFC	NOT
chr16	26729910	26730741	14	BCL11A,BHLHE40,BRD4,CHD4,CLOCK,CREB1,CREM,EGR1,MEIS2,NR3C1,PKNOX1,SIN3A,SP1,TBR1	DLPFC	NOT
chr16	26777442	26778385	8	BCL11A,CLOCK,CREB1,EGR1,NEUROD11,PRDM15,SIN3A,SP1	DLPFC	NOT
chr16	26795040	26795735	1	CTCF	DLPFC	NOT
chr16	26830394	26830833	1	NR3C1	DLPFC	NOT
chr16	27109594	27110398	1	CTCF	DLPFC	NOT
chr16	27155015	27155448	1	CTCF	DLPFC	NOT
chr16	27203156	27204285	53	ASH1L,ASH2L,BCL11A,BCL11B,BHLHE40,BHLHE41,BMI1,BRD4,CHD4,CLOCK,CREB1,CREM,CTCF,DEAF1,E2F1,EGR1,EWSR1,GABPB1,GMEB1,HCFC1,KAT2B,KLF16,KLF5,MAZ,MEIS2,MYT1L,NEUROD11,NFIB,NFIC,NR2F1,NR3C1,NRF1,PKNOX1,Pol2,POU3F2,PRDM15,RELB,SATB2,SMARCA5,SMC3,SP1,SREBF2,SRF,STAT4,TBR1,YY1,ZEB1,ZEB2,ZFP91,ZHX1,ZNF143,ZNF24,ZNF384	DLPFC	HOT
chr16	27217105	27217926	9	BRD4,CREB1,CREM,EGR1,GMEB1,KLF5,Pol2,SREBF2,ZEB2	DLPFC	NOT
chr16	27234953	27235370	1	CTCF	DLPFC	NOT
chr16	27268440	27269266	37	ASH1L,ASH2L,BHLHE40,BHLHE41,BMI1,BRD4,CHD4,CLOCK,CREB1,CREM,CTCF,EGR1,GABPB1,GMEB1,HCFC1,KLF5,MAZ,MEIS2,NEUROD11,NFIB,NR3C1,PKNOX1,Pol2,PRDM15,RELB,SATB2,SIN3A,SKIL,SMC3,SP1,SREBF2,TBR1,TRIM28,YY1,ZEB1,ZEB2,ZHX1	DLPFC	HOT
chr16	27330401	27331018	18	ASH1L,BCL11A,BHLHE40,BRD4,CLOCK,CREB1,EGR1,GMEB1,KLF5,MEIS2,NEUROD11,NR3C1,PKNOX1,Pol2,PRDM15,SIN3A,SP1,ZEB2	DLPFC	NOT
chr16	27368108	27368470	1	CTCF	DLPFC	NOT
chr16	27457032	27457564	3	CTCF,SMC3,ZHX1	DLPFC	NOT
chr16	27481282	27482225	1	NEUROD11	DLPFC	NOT
chr16	27489139	27490082	1	NEUROD11	DLPFC	NOT
chr16	27505539	27506390	4	EGR1,GMEB1,Pol2,ZEB1	DLPFC	NOT
chr16	27511586	27512195	1	CREB1	DLPFC	NOT
chr16	27514618	27515428	9	BRD4,CLOCK,CREB1,EGR1,GMEB1,NR2F1,NR3C1,PKNOX1,Pol2	DLPFC	NOT
chr16	27515863	27516262	1	CTCF	DLPFC	NOT
chr16	27526060	27526495	1	EGR1	DLPFC	NOT
chr16	27529788	27530537	25	ASH1L,BCL11A,BHLHE40,BRD4,CLOCK,CREB1,EGR1,GABPB1,GMEB1,KLF5,MEIS2,NEUROD11,NFIB,NR3C1,PKNOX1,Pol2,PRDM15,RELB,SIN3A,SP1,SREBF2,STAT4,TBR1,YY1,ZFP91	DLPFC	HOT
chr16	27531959	27532538	1	GMEB1	DLPFC	NOT
chr16	27534138	27534667	1	SREBF2	DLPFC	NOT
chr16	27547210	27547819	1	CREB1	DLPFC	NOT
chr16	27549629	27550546	51	ASH1L,ASH2L,BCL11A,BCL11B,BHLHE40,BHLHE41,BMI1,BRD4,CHD4,CLOCK,CREB1,CREM,CTCF,DEAF1,E2F1,EGR1,EWSR1,GABPB1,GMEB1,HCFC1,KLF16,KLF5,MEIS2,MYT1L,NEUROD11,NFIB,NFIC,NR2F1,NR3C1,NRF1,PKNOX1,Pol2,POU3F2,PRDM15,RELB,SATB2,SIN3A,SMARCA5,SMC3,SP1,SP4,SREBF2,SRF,TRIM28,YY1,ZEB1,ZEB2,ZFP91,ZNF143,ZNF24,ZNF384	DLPFC	HOT
chr16	27551050	27551485	2	CREB1,EGR1	DLPFC	NOT
chr16	27605492	27605937	1	CTCF	DLPFC	NOT
chr16	27639740	27640865	16	BCL11A,BRD4,CLOCK,CREB1,CTCF,EGR1,EWSR1,HCFC1,MEIS2,NEUROD11,NR3C1,PKNOX1,RELB,SP1,TBR1,ZNF143	DLPFC	NOT
chr16	27675793	27676381	5	BCL11A,CLOCK,EGR1,SIN3A,ZEB1	DLPFC	NOT
chr16	27676732	27677341	4	BCL11A,CREB1,NR3C1,PKNOX1	DLPFC	NOT
chr16	27689466	27690186	28	BCL11A,BHLHE40,BRD4,CHD4,CLOCK,CREB1,CREM,EGR1,GMEB1,HCFC1,KLF5,MEIS2,NEUROD11,NR2F1,NR3C1,PKNOX1,Pol2,RELB,SIN3A,SMARCA5,SP1,SREBF2,SRF,TBR1,YY1,ZEB1,ZEB2,ZHX1	DLPFC	HOT
chr16	27690700	27691006	1	CTCF	DLPFC	NOT
chr16	27725422	27726031	1	CREB1	DLPFC	NOT
chr16	27729408	27730017	1	CREB1	DLPFC	NOT
chr16	27783036	27783645	5	BRD4,CREB1,EGR1,NEUROD11,PKNOX1	DLPFC	NOT
chr16	27786903	27787841	26	BCL11A,BHLHE40,BRD4,CLOCK,CREB1,CREM,DEAF1,EGR1,GABPB1,GMEB1,HCFC1,KLF5,MAZ,NEUROD11,NR2F1,PKNOX1,Pol2,POU3F2,SIN3A,SKIL,SMARCA5,SMC3,SP1,SREBF2,TBR1,YY1	DLPFC	HOT
chr16	27801135	27801744	4	BCL11A,CREB1,EGR1,SMC3	DLPFC	NOT
chr16	27820163	27820960	14	BHLHE40,CHD4,CLOCK,CREB1,EGR1,NEUROD11,NR3C1,PKNOX1,Pol2,RELB,SMC3,SP1,STAT4,ZEB1	DLPFC	NOT
chr16	27867366	27868061	1	CTCF	DLPFC	NOT
chr16	27899423	27900386	7	CLOCK,EGR1,NEUROD11,NR2F1,SIN3A,SMC3,TBR1	DLPFC	NOT
chr16	27920294	27921185	17	BCL11A,BRD4,CHD4,CLOCK,CTCF,EGR1,GMEB1,MYT1L,NEUROD11,NR2F1,NR3C1,PKNOX1,Pol2,PRDM15,SP1,SRF,ZHX1	DLPFC	NOT
chr16	27951643	27952361	7	BRD4,CLOCK,CREB1,EGR1,NR3C1,PKNOX1,SP1	DLPFC	NOT
chr16	27972495	27972757	1	CTCF	DLPFC	NOT
chr16	27977955	27978390	1	EGR1	DLPFC	NOT
chr16	27981217	27981941	1	BRD4	DLPFC	NOT
chr16	28003139	28003662	1	KLF5	DLPFC	NOT
chr16	28003854	28004289	1	EGR1	DLPFC	NOT
chr16	28042628	28043486	21	BCL11A,BHLHE40,BRD4,CLOCK,CREB1,CREM,CTCF,EGR1,HCFC1,MEIS2,NEUROD11,NFIB,NR3C1,PKNOX1,Pol2,PRDM15,RELB,SP1,SREBF2,TBR1,ZEB1	DLPFC	NOT
chr16	28053456	28054148	1	Pol2	DLPFC	NOT
chr16	28070668	28071139	2	CTCF,EGR1	DLPFC	NOT
chr16	28089867	28090476	1	CREB1	DLPFC	NOT
chr16	28133384	28134327	4	EGR1,NEUROD11,NR3C1,PKNOX1	DLPFC	NOT
chr16	28145010	28145639	7	BCL11A,BRD4,CREB1,EGR1,NR3C1,PKNOX1,RELB	DLPFC	NOT
chr16	28180932	28181569	5	CREB1,EGR1,PKNOX1,SP1,SREBF2	DLPFC	NOT
chr16	28191031	28191827	5	CREB1,EGR1,GMEB1,SMC3,SP1	DLPFC	NOT
chr16	28193914	28194523	1	CREB1	DLPFC	NOT
chr16	28210935	28211358	1	SMC3	DLPFC	NOT
chr16	28211794	28212700	45	ASH1L,ASH2L,BCL11B,BHLHE40,BHLHE41,BRD4,CHD4,CLOCK,CREB1,CREM,DEAF1,EGR1,EWSR1,GMEB1,HCFC1,KAT2B,KLF16,KLF5,MAZ,MEIS2,MYT1L,NEUROD11,NFIB,NR2F1,NR3C1,NRF1,PKNOX1,Pol2,POU3F2,PRDM15,RELB,SIN3A,SKIL,SMARCA5,SMC3,SP1,SP4,SREBF2,STAT4,TBR1,TRIM28,YY1,ZEB1,ZHX1,ZNF384	DLPFC	HOT
chr16	28217946	28218641	1	CTCF	DLPFC	NOT
chr16	28241761	28242551	25	ASH1L,ASH2L,BCL11A,BHLHE40,BRD4,CLOCK,CREB1,DEAF1,EGR1,GMEB1,KLF16,MEIS2,NEUROD11,NR2F1,NR3C1,PKNOX1,Pol2,RELB,SIN3A,SMC3,SP1,SREBF2,TARDBP,YY1,ZEB1	DLPFC	HOT
chr16	28257011	28257420	1	SIN3A	DLPFC	NOT
chr16	28257504	28257913	1	SIN3A	DLPFC	NOT
chr16	28258199	28259142	4	CHD4,EGR1,NEUROD11,SP1	DLPFC	NOT
chr16	28259842	28260277	1	EGR1	DLPFC	NOT
chr16	28262712	28263524	3	BRD4,CREB1,EGR1	DLPFC	NOT
chr16	28264599	28265255	29	BCL11A,BRD4,CHD4,CLOCK,CREB1,CREM,EGR1,EWSR1,GMEB1,KAT2B,KLF16,MEIS2,NEUROD11,NR2F1,NR3C1,PKNOX1,Pol2,POU3F2,PRDM15,SIN3A,SKIL,SMC3,SP1,SREBF2,SRF,STAT4,TBR1,TRIM28,ZHX1	DLPFC	HOT
chr16	28273472	28275436	12	BCL11A,BRD4,CLOCK,CREB1,EGR1,NEUROD11,NR3C1,SIN3A,SMC3,TBR1,YY1,ZEB1	DLPFC	NOT
chr16	28275773	28276587	5	CREB1,EGR1,NEUROD11,PKNOX1,SMC3	DLPFC	NOT
chr16	28277624	28278310	15	ASH2L,BHLHE41,BRD4,CHD4,CTCF,EGR1,GABPB1,HCFC1,NEUROD11,NFIC,PKNOX1,SMARCA5,SMC3,TRIM28,ZHX1	DLPFC	NOT
chr16	28291603	28292221	6	CLOCK,EGR1,NR2F1,PKNOX1,SIN3A,TBR1	DLPFC	NOT
chr16	28295189	28295859	4	CLOCK,EGR1,GMEB1,Pol2	DLPFC	NOT
chr16	28301020	28301629	2	CREB1,EGR1	DLPFC	NOT
chr16	28309729	28310262	6	EGR1,NR3C1,PKNOX1,Pol2,SMC3,SP1	DLPFC	NOT
chr16	28313435	28314053	19	BCL11A,BRD4,CHD4,CREB1,CREM,E2F1,EGR1,GMEB1,NEUROD11,NFIC,NR3C1,PKNOX1,Pol2,RELB,SIN3A,SP1,SREBF2,TBR1,ZEB1	DLPFC	NOT
chr16	28316757	28317700	3	CTCF,NEUROD11,RELB	DLPFC	NOT
chr16	28321770	28322097	1	CTCF	DLPFC	NOT
chr16	28326936	28327247	1	CTCF	DLPFC	NOT
chr16	28491352	28492628	29	ASH1L,ASH2L,BHLHE40,BRD4,CLOCK,CREB1,CREM,CTCF,EGR1,GMEB1,HCFC1,KLF5,MEIS2,NEUROD11,NR3C1,PKNOX1,Pol2,PRDM15,RELB,SIN3A,SKIL,SMC3,SP1,SREBF2,TBR1,YY1,ZEB1,ZHX1,ZNF143	DLPFC	HOT
chr16	28549319	28549671	1	CTCF	DLPFC	NOT
chr16	28553653	28554626	29	BCL11A,BRD4,CLOCK,CREB1,CTCF,DEAF1,EGR1,GMEB1,HCFC1,KLF5,MEIS2,NEUROD11,NFIB,NR2F1,NR3C1,NRF1,PKNOX1,Pol2,PRDM15,RELB,SIN3A,SKIL,SMARCA5,SP1,SREBF2,TBR1,ZEB1,ZNF143,ZNF384	DLPFC	HOT
chr16	28568879	28569588	13	BCL11A,BRD4,CLOCK,CREB1,CTCF,EGR1,GMEB1,NR2F1,NR3C1,PKNOX1,SP1,SREBF2,ZFP91	DLPFC	NOT
chr16	28572514	28573322	32	ASH1L,BCL11A,BCL11B,BHLHE40,BHLHE41,BRD4,CHD4,CLOCK,CREB1,CREM,EGR1,GMEB1,HCFC1,KAT2B,KLF5,MAZ,MEIS2,MYT1L,NEUROD11,NFIB,NR3C1,PKNOX1,Pol2,PRDM15,SIN3A,SKIL,SMARCA5,SP1,SREBF2,STAT4,TBR1,ZEB1	DLPFC	HOT
chr16	28615782	28616420	4	CREB1,CTCF,GMEB1,NEUROD11	DLPFC	NOT
chr16	28623087	28623824	16	BRD4,CHD4,CLOCK,EGR1,EWSR1,GMEB1,MYT1L,NEUROD11,NFIC,NR3C1,PKNOX1,Pol2,SIN3A,STAT4,YY1,ZEB1	DLPFC	NOT
chr16	28822334	28823093	47	ASH1L,ASH2L,BCL11A,BHLHE40,BHLHE41,BRD4,CHD4,CLOCK,CREB1,CREM,CTCF,DEAF1,E2F1,EGR1,GMEB1,HCFC1,KLF16,KLF5,MAZ,MEIS2,NEUROD11,NFIB,NFIC,NR2F1,NR3C1,PKNOX1,Pol2,PRDM15,RELB,SIN3A,SKIL,SMARCA5,SMC3,SP1,SP4,SREBF2,STAT4,TARDBP,TBR1,TRIM28,YY1,ZEB1,ZEB2,ZFP91,ZHX1,ZNF143,ZNF384	DLPFC	HOT
chr16	28823712	28824786	43	ASH1L,ASH2L,BCL11A,BCL11B,BHLHE40,BMI1,BRD4,CLOCK,CREB1,CREM,CTCF,DEAF1,EGR1,EWSR1,GABPB1,GMEB1,KLF16,KLF5,MEIS2,NEUROD11,NFIB,NR2F1,NR3C1,NRF1,PKNOX1,Pol2,POU3F2,PRDM15,RELB,SIN3A,SKIL,SMC3,SP1,SREBF2,STAT4,TBR1,TRIM28,ZEB1,ZEB2,ZFP91,ZHX1,ZNF143,ZNF24	DLPFC	HOT
chr16	28837662	28838271	2	CREB1,PKNOX1	DLPFC	NOT
chr16	28846076	28846951	53	ASH1L,ASH2L,BCL11A,BHLHE40,BHLHE41,BMI1,BRD4,CHD4,CLOCK,CREB1,CREM,CTCF,DEAF1,E2F1,EGR1,GABPB1,GMEB1,HCFC1,KAT2B,KLF16,KLF5,MAZ,MEIS2,MYT1L,NEUROD11,NFIB,NFIC,NR2F1,NR3C1,NRF1,PKNOX1,Pol2,POU3F2,PRDM15,RELB,SIN3A,SKIL,SMARCA5,SMC3,SP1,SP4,SREBF2,STAT4,TARDBP,TBR1,TRIM28,YY1,ZEB1,ZEB2,ZFP91,ZNF143,ZNF24,ZNF384	DLPFC	HOT
chr16	28863160	28864123	32	ASH1L,ASH2L,BCL11A,BHLHE40,BRD4,CREB1,CREM,CTCF,DEAF1,EGR1,GMEB1,HCFC1,KLF16,KLF5,MAZ,MEIS2,NEUROD11,NFIB,NR2F1,NRF1,PKNOX1,Pol2,PRDM15,RELB,SIN3A,SKIL,SMC3,SP1,SREBF2,TBR1,YY1,ZEB1	DLPFC	HOT
chr16	28875973	28876462	2	EGR1,MEIS2	DLPFC	NOT
chr16	28879674	28880632	3	CTCF,SP4,ZNF143	DLPFC	NOT
chr16	28924810	28925434	8	ASH2L,BRD4,DEAF1,EGR1,NEUROD11,PKNOX1,Pol2,SP4	DLPFC	NOT
chr16	28936537	28936912	1	SP4	DLPFC	NOT
chr16	28945453	28946319	39	ASH1L,BCL11A,BHLHE40,BMI1,BRD4,CHD4,CLOCK,CREB1,CREM,CTCF,E2F1,EGR1,GABPB1,GMEB1,HCFC1,KAT2B,KLF16,KLF5,MAZ,MEIS2,NEUROD11,NFIB,NFIC,NR2F1,PKNOX1,Pol2,PRDM15,SIN3A,SKIL,SMC3,SP1,SREBF2,STAT4,TARDBP,TBR1,YY1,ZEB1,ZEB2,ZNF384	DLPFC	HOT
chr16	28950345	28951198	56	ASH1L,ASH2L,BCL11A,BHLHE40,BHLHE41,BMI1,BRD4,CHD4,CLOCK,CREB1,CREM,CTCF,DEAF1,E2F1,EGR1,EWSR1,GABPB1,GMEB1,HCFC1,KAT2B,KLF16,KLF5,MAZ,MEIS2,MYT1L,NEUROD11,NFIB,NFIC,NR2F1,NR3C1,NRF1,PKNOX1,Pol2,POU3F2,PRDM15,RELB,SATB2,SIN3A,SMARCA5,SMC3,SP1,SP4,SREBF2,SRF,STAT4,TARDBP,TBR1,TRIM28,YY1,ZEB1,ZEB2,ZFP91,ZHX1,ZNF143,ZNF24,ZNF384	DLPFC	HOT
chr16	28973890	28974322	2	CTCF,KLF16	DLPFC	NOT
chr16	28974408	28975278	50	ASH1L,ASH2L,BCL11A,BHLHE40,BMI1,BRD4,CHD4,CLOCK,CREB1,CREM,CTCF,DEAF1,E2F1,EGR1,EWSR1,GABPB1,GMEB1,HCFC1,KAT2B,KLF16,KLF5,MAZ,MEIS2,MYT1L,NEUROD11,NFIB,NFIC,NR2F1,NR3C1,PKNOX1,Pol2,POU3F2,PRDM15,RELB,SIN3A,SMARCA5,SMC3,SP1,SREBF2,TBR1,TCF12,TRIM28,YY1,ZEB1,ZEB2,ZFP91,ZHX1,ZNF143,ZNF24,ZNF384	DLPFC	HOT
chr16	29029180	29029789	4	CREB1,EGR1,RELB,TBR1	DLPFC	NOT
chr16	29115379	29115705	1	CTCF	DLPFC	NOT
chr16	29129382	29129979	5	BMI1,GMEB1,NEUROD11,NR3C1,TRIM28	DLPFC	NOT
chr16	29144188	29145061	12	BCL11A,BRD4,CREB1,EGR1,GMEB1,MEIS2,NR3C1,PKNOX1,Pol2,SP1,SREBF2,TBR1	DLPFC	NOT
chr16	29217045	29217480	1	EGR1	DLPFC	NOT
chr16	29228148	29228468	1	CTCF	DLPFC	NOT
chr16	29257371	29257648	1	CTCF	DLPFC	NOT
chr16	29313117	29313536	1	CHD4	DLPFC	NOT
chr16	29595099	29595635	9	EGR1,KAT2B,KLF16,NEUROD11,PKNOX1,SKIL,SMARCA5,SMC3,ZNF143	DLPFC	NOT
chr16	29613428	29613783	1	STAT4	DLPFC	NOT
chr16	29626449	29627406	6	BRD4,CREB1,EGR1,NR3C1,PKNOX1,SREBF2	DLPFC	NOT
chr16	29658909	29659518	1	CREB1	DLPFC	NOT
chr16	29674035	29674653	5	CREB1,EGR1,HCFC1,NEUROD11,PKNOX1	DLPFC	NOT
chr16	29676056	29676730	1	ZNF143	DLPFC	NOT
chr16	29679426	29680270	2	CREB1,SREBF2	DLPFC	NOT
chr16	29692029	29692240	1	CTCF	DLPFC	NOT
chr16	29700463	29700937	2	CTCF,NEUROD11	DLPFC	NOT
chr16	29710263	29710724	1	CTCF	DLPFC	NOT
chr16	29721592	29721985	1	CTCF	DLPFC	NOT
chr16	29728950	29729932	4	CREB1,CTCF,EGR1,NEUROD11	DLPFC	NOT
chr16	29739450	29740059	1	CREB1	DLPFC	NOT
chr16	29761918	29762353	1	EGR1	DLPFC	NOT
chr16	29763135	29763869	18	BCL11A,BHLHE40,BRD4,CLOCK,CREB1,CREM,CTCF,EGR1,GMEB1,NEUROD11,NR2F1,NR3C1,PKNOX1,PRDM15,SIN3A,SP1,SREBF2,TBR1	DLPFC	NOT
chr16	29784957	29785594	14	BRD4,CHD4,CTCF,EWSR1,MAZ,NEUROD11,NFIC,POU3F2,PRDM15,SIN3A,SMARCA5,TARDBP,TRIM28,ZHX1	DLPFC	NOT
chr16	29790254	29791083	57	ASH1L,ASH2L,BCL11A,BCL11B,BHLHE40,BHLHE41,BMI1,BRD4,CHD4,CLOCK,CREB1,CREM,CTCF,DEAF1,E2F1,EGR1,EWSR1,GABPB1,GMEB1,HCFC1,KAT2B,KLF16,KLF5,MAZ,MEIS2,MYT1L,NEUROD11,NFIB,NFIC,NR2F1,NR3C1,NRF1,PKNOX1,Pol2,POU3F2,PRDM15,RELB,SIN3A,SKIL,SMARCA5,SMC3,SP1,SP4,SREBF2,SRF,STAT4,TARDBP,TBR1,TCF12,TRIM28,YY1,ZEB1,ZEB2,ZFP91,ZHX1,ZNF143,ZNF384	DLPFC	HOT
chr16	29804569	29806091	45	ASH2L,BCL11A,BHLHE41,BRD4,CLOCK,CREB1,CREM,CTCF,DEAF1,E2F1,EGR1,EWSR1,GABPB1,GMEB1,HCFC1,KLF16,KLF5,MAZ,MEIS2,NEUROD11,NFIB,NFIC,NR2F1,NR3C1,NRF1,PKNOX1,Pol2,POU3F2,PRDM15,RELB,SIN3A,SKIL,SMC3,SP1,SREBF2,SRF,STAT4,TBR1,YY1,ZEB1,ZEB2,ZFP91,ZHX1,ZNF143,ZNF384	DLPFC	HOT
chr16	29807485	29808499	43	ASH2L,BCL11A,BHLHE40,BHLHE41,BRD4,CHD4,CLOCK,CREB1,CREM,CTCF,DEAF1,EGR1,GABPB1,GMEB1,HCFC1,KAT2B,KLF16,KLF5,MAZ,MEIS2,NEUROD11,NFIB,NFIC,NR2F1,NR3C1,PKNOX1,Pol2,SIN3A,SMARCA5,SMC3,SP1,SREBF2,STAT4,TARDBP,TBR1,TRIM28,ZEB1,ZEB2,ZFP91,ZHX1,ZNF143,ZNF24,ZNF384	DLPFC	HOT
chr16	29809868	29810438	2	EGR1,YY1	DLPFC	NOT
chr16	29810987	29812600	24	ASH2L,BCL11A,BRD4,CHD4,CLOCK,CREB1,CTCF,DEAF1,EGR1,GMEB1,MEIS2,NEUROD11,NFIB,NR2F1,NR3C1,PKNOX1,Pol2,RELB,SP1,SREBF2,STAT4,TBR1,YY1,ZEB2	DLPFC	NOT
chr16	29815672	29816629	54	ASH1L,ASH2L,BCL11A,BCL11B,BHLHE40,BHLHE41,BMI1,BRD4,CHD4,CLOCK,CREB1,CREM,CTCF,DEAF1,E2F1,EGR1,EWSR1,GABPB1,GMEB1,HCFC1,KAT2B,KLF16,KLF5,MAZ,MEIS2,MYT1L,NEUROD11,NFIB,NFIC,NR2F1,NR3C1,NRF1,PKNOX1,Pol2,PRDM15,RELB,SIN3A,SKIL,SMARCA5,SMC3,SP1,SP4,SREBF2,SRF,STAT4,TARDBP,TBR1,TRIM28,YY1,ZEB1,ZEB2,ZHX1,ZNF24,ZNF384	DLPFC	HOT
chr16	29819441	29820136	1	CTCF	DLPFC	NOT
chr16	29837601	29838544	10	BRD4,CREB1,EGR1,NEUROD11,NFIB,NR3C1,PKNOX1,SP1,SREBF2,ZEB1	DLPFC	NOT
chr16	29845195	29845836	3	CREB1,EGR1,NR3C1	DLPFC	NOT
chr16	29848474	29848902	2	CTCF,MAZ	DLPFC	NOT
chr16	29849219	29850119	34	ASH1L,BCL11A,BHLHE40,BMI1,BRD4,CHD4,CLOCK,CREB1,CREM,EGR1,GMEB1,HCFC1,KLF16,KLF5,MEIS2,MITF,NEUROD11,NFIB,NR2F1,NR3C1,PKNOX1,Pol2,PRDM15,RELB,SIN3A,SMC3,SP1,SREBF2,TARDBP,TBR1,TRIM28,YY1,ZEB2,ZNF143	DLPFC	HOT
chr16	29852605	29853214	3	CLOCK,CREB1,EGR1	DLPFC	NOT
chr16	29857007	29857670	8	BCL11A,BHLHE40,CLOCK,CREB1,CREM,EGR1,NR3C1,PKNOX1	DLPFC	NOT
chr16	29863004	29864066	46	ASH1L,ASH2L,BCL11A,BCL11B,BHLHE40,BMI1,BRD4,CHD4,CLOCK,CREB1,CREM,CTCF,DEAF1,E2F1,EGR1,GMEB1,HCFC1,KAT2B,KLF16,KLF5,MEIS2,NEUROD11,NFIB,NFIC,NR2F1,NR3C1,PKNOX1,Pol2,PRDM15,RELB,SATB2,SIN3A,SKIL,SMC3,SP1,SP4,SREBF2,STAT4,TBR1,TCF12,YY1,ZEB1,ZEB2,ZFP91,ZNF143,ZNF24	DLPFC	HOT
chr16	29877268	29878055	7	CREB1,DEAF1,EGR1,PKNOX1,SP1,SP4,ZEB1	DLPFC	NOT
chr16	29894303	29894766	3	CLOCK,CREB1,EGR1	DLPFC	NOT
chr16	29899332	29900092	27	ASH2L,BRD4,CHD4,CLOCK,CREB1,CTCF,EGR1,GMEB1,KAT2B,KLF16,KLF5,MAZ,MEIS2,NEUROD11,NR2F1,NR3C1,PKNOX1,Pol2,RELB,SIN3A,SMARCA5,SMC3,TBR1,YY1,ZEB1,ZEB2,ZHX1	DLPFC	HOT
chr16	29900114	29901211	18	BCL11A,BRD4,CHD4,CLOCK,CREB1,EGR1,GMEB1,KLF5,NEUROD11,NR2F1,PKNOX1,Pol2,RELB,SIN3A,SP1,STAT4,TBR1,ZEB1	DLPFC	NOT
chr16	29920580	29921426	19	BCL11A,BHLHE40,BMI1,BRD4,CLOCK,CREB1,CREM,CTCF,EGR1,GMEB1,NEUROD11,NR3C1,PKNOX1,SIN3A,SMC3,SP1,SRF,TBR1,ZFP91	DLPFC	NOT
chr16	29925989	29926837	12	ASH2L,BRD4,CLOCK,CREM,EGR1,GMEB1,NR2F1,NRF1,PKNOX1,SIN3A,SP4,ZEB1	DLPFC	NOT
chr16	29944049	29944372	1	KLF16	DLPFC	NOT
chr16	29961342	29962723	15	BRD4,CHD4,CLOCK,EGR1,HCFC1,NEUROD11,NR2F1,NR3C1,PKNOX1,Pol2,SMC3,STAT4,TBR1,ZEB1,ZHX1	DLPFC	NOT
chr16	29973280	29974177	54	ASH1L,ASH2L,BCL11A,BCL11B,BHLHE40,BHLHE41,BRD4,CHD4,CLOCK,CREB1,CREM,CTCF,DEAF1,E2F1,EGR1,EWSR1,GABPB1,GMEB1,HCFC1,KAT2B,KLF16,KLF5,MAZ,MEIS2,MYT1L,NEUROD11,NFIB,NFIC,NR2F1,NR3C1,NRF1,PKNOX1,Pol2,POU3F2,PRDM15,RELB,SIN3A,SKIL,SMARCA5,SMC3,SP1,SP4,SREBF2,SRF,STAT4,TARDBP,TBR1,TRIM28,YY1,ZEB1,ZFP91,ZHX1,ZNF143,ZNF384	DLPFC	HOT
chr16	29975421	29976098	1	SIN3A	DLPFC	NOT
chr16	29994755	29996682	54	ASH2L,BCL11A,BCL11B,BHLHE40,BHLHE41,BMI1,BRD4,CHD4,CLOCK,CREB1,CREM,CTCF,DEAF1,E2F1,EGR1,EWSR1,GABPB1,GMEB1,HCFC1,KAT2B,KLF16,KLF5,MAZ,MEIS2,MITF,MYT1L,NEUROD11,NFIB,NFIC,NR2F1,NR3C1,NRF1,PKNOX1,Pol2,POU3F2,PRDM15,RELB,SIN3A,SKIL,SMARCA5,SMC3,SP1,SREBF2,SRF,STAT4,TBR1,TRIM28,YY1,ZEB1,ZEB2,ZHX1,ZNF143,ZNF24,ZNF384	DLPFC	HOT
chr16	30004400	30005039	1	EGR1	DLPFC	NOT
chr16	30005465	30006079	3	BRD4,CTCF,EGR1	DLPFC	NOT
chr16	30009381	30010052	6	CREB1,EGR1,GMEB1,MEIS2,NEUROD11,NR3C1	DLPFC	NOT
chr16	30010761	30011414	3	EGR1,NEUROD11,SKIL	DLPFC	NOT
chr16	30018380	30019320	19	ASH1L,BCL11A,BHLHE40,BRD4,CLOCK,CREB1,CREM,CTCF,EGR1,GMEB1,KLF5,MEIS2,NR2F1,PKNOX1,Pol2,RELB,SIN3A,SP1,ZEB1	DLPFC	NOT
chr16	30021113	30022176	36	ASH1L,BCL11A,BCL11B,BHLHE41,BRD4,CHD4,CLOCK,CREB1,CTCF,EGR1,GABPB1,GMEB1,KAT2B,KLF5,MAZ,MEIS2,MYT1L,NEUROD11,NFIC,NR2F1,NR3C1,PKNOX1,Pol2,POU3F2,PRDM15,RELB,SIN3A,SMC3,SP1,SREBF2,SRF,YY1,ZEB1,ZEB2,ZHX1,ZNF384	DLPFC	HOT
chr16	30031021	30031575	8	CLOCK,DEAF1,EGR1,NEUROD11,PKNOX1,Pol2,SP1,ZFP91	DLPFC	NOT
chr16	30032106	30032765	2	CTCF,MAZ	DLPFC	NOT
chr16	30051422	30052169	19	BCL11A,BRD4,CLOCK,CREB1,EGR1,GMEB1,HCFC1,MEIS2,NR3C1,PKNOX1,Pol2,SIN3A,SMC3,SP1,SREBF2,STAT4,TBR1,TRIM28,ZEB2	DLPFC	NOT
chr16	30052763	30054328	43	ASH2L,BCL11A,BHLHE40,BHLHE41,BRD4,CHD4,CLOCK,CREB1,CTCF,E2F1,EGR1,GMEB1,HCFC1,KAT2B,KLF16,KLF5,MEIS2,MYT1L,NEUROD11,NFIB,NR3C1,PKNOX1,Pol2,PRDM15,RELB,SIN3A,SKIL,SMARCA5,SMC3,SP1,SREBF2,SRF,STAT4,TARDBP,TBR1,TRIM28,YY1,ZEB1,ZEB2,ZFP91,ZHX1,ZNF143,ZNF384	DLPFC	HOT
chr16	30055027	30055356	1	CTCF	DLPFC	NOT
chr16	30063808	30064649	16	BCL11A,BRD4,CREB1,CTCF,EGR1,GMEB1,HCFC1,KLF16,NFIB,NR3C1,PKNOX1,RELB,SIN3A,SP1,SREBF2,ZEB1	DLPFC	NOT
chr16	30064866	30066413	48	ASH1L,BCL11A,BHLHE40,BHLHE41,BMI1,BRD4,CHD4,CLOCK,CREB1,CREM,DEAF1,EGR1,EWSR1,GABPB1,GMEB1,HCFC1,KLF16,KLF5,MAZ,MEIS2,NEUROD11,NFIC,NR2F1,NR3C1,NRF1,PKNOX1,Pol2,PRDM15,RELB,SATB2,SIN3A,SKIL,SMARCA5,SMC3,SP1,SP4,SREBF2,SRF,STAT4,TARDBP,TBR1,YY1,ZEB1,ZEB2,ZFP91,ZHX1,ZNF24,ZNF384	DLPFC	HOT
chr16	30067289	30067698	1	SIN3A	DLPFC	NOT
chr16	30068651	30069516	10	BHLHE41,BRD4,CREB1,CTCF,EGR1,KLF5,NEUROD11,PKNOX1,SIN3A,SP1	DLPFC	NOT
chr16	30070192	30070655	1	CLOCK	DLPFC	NOT
chr16	30075567	30076262	35	ASH2L,BCL11A,BHLHE40,BHLHE41,BRD4,CHD4,CLOCK,CREB1,CREM,CTCF,E2F1,EGR1,GABPB1,GMEB1,HCFC1,KLF5,MAZ,NEUROD11,NFIB,NFIC,NR2F1,NR3C1,PKNOX1,Pol2,PRDM15,RELB,SIN3A,SMC3,SP1,SREBF2,TBR1,YY1,ZEB1,ZFP91,ZNF384	DLPFC	HOT
chr16	30091695	30092630	33	ASH2L,BHLHE41,BRD4,CHD4,CLOCK,CREB1,CREM,CTCF,DEAF1,EGR1,GABPB1,GMEB1,HCFC1,MEIS2,MYT1L,NEUROD11,NFIB,NFIC,NR2F1,NR3C1,PKNOX1,Pol2,POU3F2,PRDM15,RELB,SKIL,SMARCA5,SMC3,TBR1,YY1,ZEB1,ZHX1,ZNF143	DLPFC	HOT
chr16	30095293	30095802	1	DEAF1	DLPFC	NOT
chr16	30096032	30096783	3	BRD4,EGR1,PKNOX1	DLPFC	NOT
chr16	30096805	30097650	1	NR2F1	DLPFC	NOT
chr16	30112474	30113417	2	CTCF,NEUROD11	DLPFC	NOT
chr16	30119339	30120122	35	BCL11A,BHLHE40,BRD4,CHD4,CLOCK,CREB1,CREM,CTCF,DEAF1,EGR1,GMEB1,HCFC1,KLF5,MEIS2,NEUROD11,NFIB,NR2F1,NR3C1,NRF1,PKNOX1,Pol2,PRDM15,RELB,SATB2,SIN3A,SMC3,SP1,SREBF2,STAT4,TBR1,TCF12,YY1,ZEB1,ZEB2,ZFP91	DLPFC	HOT
chr16	30123104	30123639	1	NR2F1	DLPFC	NOT
chr16	30124192	30124910	48	ASH2L,BCL11A,BHLHE40,BHLHE41,BMI1,BRD4,CHD4,CLOCK,CREB1,CREM,CTCF,DEAF1,E2F1,EGR1,EWSR1,GABPB1,GMEB1,HCFC1,KAT2B,KLF5,MAZ,MEIS2,MYT1L,NEUROD11,NFIB,NFIC,NR2F1,NR3C1,NRF1,PKNOX1,Pol2,PRDM15,RELB,SIN3A,SKIL,SMC3,SP1,SREBF2,SRF,STAT4,TBR1,TCF12,TRIM28,YY1,ZEB1,ZFP91,ZNF143,ZNF384	DLPFC	HOT
chr16	30131607	30132603	10	BHLHE40,CREB1,CREM,EGR1,GMEB1,PKNOX1,Pol2,SP1,SREBF2,ZNF24	DLPFC	NOT
chr16	30145462	30146278	14	BCL11A,BHLHE40,BMI1,BRD4,CREB1,CTCF,EGR1,GMEB1,NR3C1,PKNOX1,SIN3A,SP1,SREBF2,TBR1	DLPFC	NOT
chr16	30159496	30160198	6	CREB1,EGR1,GMEB1,NR3C1,PKNOX1,SP1	DLPFC	NOT
chr16	30163239	30163853	4	CLOCK,CREB1,SP1,ZFP91	DLPFC	NOT
chr16	30183202	30183826	9	BRD4,CHD4,CLOCK,EGR1,MEIS2,NEUROD11,PKNOX1,Pol2,ZEB1	DLPFC	NOT
chr16	30184291	30185399	11	BRD4,CREB1,EGR1,GMEB1,MEIS2,NEUROD11,NR2F1,Pol2,SMC3,TBR1,ZEB1	DLPFC	NOT
chr16	30187304	30187650	1	CTCF	DLPFC	NOT
chr16	30335160	30335913	6	BRD4,EGR1,NEUROD11,NR2F1,PKNOX1,Pol2	DLPFC	NOT
chr16	30338606	30339338	21	BCL11A,BRD4,CLOCK,CREB1,DEAF1,EGR1,GMEB1,HCFC1,NEUROD11,NFIB,NR2F1,NR3C1,PKNOX1,RELB,SIN3A,SP1,SREBF2,STAT4,TBR1,ZEB1,ZEB2	DLPFC	NOT
chr16	30340459	30341251	12	BCL11A,CREB1,EGR1,HCFC1,NEUROD11,NR2F1,NR3C1,PKNOX1,Pol2,SIN3A,SMC3,SP1	DLPFC	NOT
chr16	30355020	30355947	46	ASH2L,BCL11A,BCL11B,BHLHE40,BHLHE41,BRD4,CHD4,CLOCK,CREB1,CREM,DEAF1,E2F1,EGR1,GABPB1,GMEB1,HCFC1,KLF16,KLF5,MEIS2,MITF,NEUROD11,NFIB,NFIC,NR2F1,NR3C1,NRF1,PKNOX1,Pol2,PRDM15,RELB,SATB2,SIN3A,SMARCA5,SMC3,SP1,SREBF2,STAT4,TARDBP,TBR1,TCF12,YY1,ZEB1,ZEB2,ZNF143,ZNF24,ZNF384	DLPFC	HOT
chr16	30370235	30371524	44	ASH1L,ASH2L,BCL11A,BHLHE40,BHLHE41,BMI1,BRD4,CLOCK,CREB1,CREM,CTCF,DEAF1,EGR1,GMEB1,HCFC1,KAT2B,KLF16,KLF5,MEIS2,NEUROD11,NFIB,NFIC,NR2F1,NR3C1,NRF1,PKNOX1,Pol2,RELB,SIN3A,SKIL,SMARCA5,SMC3,SP1,SP4,SREBF2,STAT4,TBR1,TCF12,TRIM28,YY1,ZEB1,ZEB2,ZHX1,ZNF143	DLPFC	HOT
chr16	30373594	30374395	12	BCL11A,BRD4,CREB1,EGR1,GMEB1,KLF5,NEUROD11,NR2F1,NR3C1,PKNOX1,SP1,ZEB1	DLPFC	NOT
chr16	30377621	30379270	38	ASH2L,BCL11A,BCL11B,BRD4,CHD4,CLOCK,CREB1,CREM,DEAF1,E2F1,EGR1,GMEB1,HCFC1,KAT2B,KLF16,MEIS2,NEUROD11,NFIB,NFIC,NR2F1,NR3C1,PKNOX1,Pol2,POU3F2,RELB,SIN3A,SKIL,SMC3,SP1,SP4,STAT4,TBR1,TRIM28,ZEB1,ZFP91,ZHX1,ZNF143,ZNF384	DLPFC	HOT
chr16	30380954	30381739	1	NR2F1	DLPFC	NOT
chr16	30395052	30395631	11	BCL11A,BRD4,EGR1,GMEB1,MYT1L,NEUROD11,NR2F1,PKNOX1,RELB,SIN3A,SMC3	DLPFC	NOT
chr16	30395722	30396428	8	CHD4,CLOCK,EGR1,GMEB1,NEUROD11,PKNOX1,SIN3A,SMC3	DLPFC	NOT
chr16	30400066	30401125	11	BCL11A,BHLHE40,CLOCK,GMEB1,NEUROD11,NFIB,NR2F1,NR3C1,RELB,SP1,STAT4	DLPFC	NOT
chr16	30406799	30407925	18	ASH2L,BCL11A,BHLHE41,BRD4,CLOCK,CREB1,CTCF,EGR1,GMEB1,NR2F1,PKNOX1,Pol2,SIN3A,SREBF2,TBR1,YY1,ZHX1,ZNF143	DLPFC	NOT
chr16	30409328	30409929	11	BCL11A,BRD4,CTCF,EGR1,GMEB1,PKNOX1,Pol2,RELB,SIN3A,SMC3,SREBF2	DLPFC	NOT
chr16	30417592	30418478	26	BHLHE41,BRD4,CHD4,CLOCK,EGR1,GMEB1,HCFC1,KAT2B,KLF5,MAZ,MYT1L,NEUROD11,NFIC,NR2F1,NR3C1,NRF1,PKNOX1,Pol2,PRDM15,SIN3A,SKIL,SMARCA5,SMC3,STAT4,ZEB1,ZHX1	DLPFC	HOT
chr16	30429841	30430671	45	ASH1L,ASH2L,BCL11A,BHLHE40,BHLHE41,BMI1,BRD4,CHD4,CLOCK,CREB1,CREM,CTCF,DEAF1,EGR1,EWSR1,GMEB1,HCFC1,KAT2B,KLF5,MAZ,MEIS2,MYT1L,NEUROD11,NFIB,NFIC,NR2F1,NR3C1,PKNOX1,Pol2,POU3F2,PRDM15,RELB,SIN3A,SKIL,SMARCA5,SMC3,SP1,SP4,SREBF2,TBR1,TRIM28,YY1,ZEB1,ZEB2,ZNF143	DLPFC	HOT
chr16	30445438	30446499	21	ASH2L,BHLHE40,BRD4,CHD4,CLOCK,CREB1,CTCF,DEAF1,EGR1,GMEB1,MEIS2,NEUROD11,NR2F1,PKNOX1,Pol2,PRDM15,RELB,SP1,SREBF2,ZEB1,ZFP91	DLPFC	NOT
chr16	30449809	30450135	1	CTCF	DLPFC	NOT
chr16	30452350	30452879	1	SREBF2	DLPFC	NOT
chr16	30482979	30483508	3	NR3C1,SP1,SREBF2	DLPFC	NOT
chr16	30527090	30528031	46	ASH1L,ASH2L,BCL11A,BCL11B,BHLHE40,BHLHE41,BRD4,CHD4,CLOCK,CREB1,CREM,CTCF,DEAF1,EGR1,EWSR1,GMEB1,HCFC1,KAT2B,KLF16,MAZ,MEIS2,NEUROD11,NFIB,NR3C1,PKNOX1,Pol2,PRDM15,RELB,SIN3A,SKIL,SMARCA5,SMC3,SP1,SP4,SREBF2,SRF,STAT4,TBR1,TRIM28,YY1,ZEB1,ZEB2,ZHX1,ZNF143,ZNF24,ZNF384	DLPFC	HOT
chr16	30534650	30535538	46	ASH1L,BCL11A,BHLHE40,BHLHE41,BRD4,CHD4,CLOCK,CREB1,CREM,CTCF,EGR1,EWSR1,GABPB1,GMEB1,HCFC1,KLF16,KLF5,MAZ,MEIS2,MYT1L,NEUROD11,NFIB,NFIC,NR2F1,NR3C1,NRF1,PKNOX1,Pol2,POU3F2,PRDM15,RELB,SIN3A,SMC3,SP1,SREBF2,SRF,STAT4,TARDBP,TBR1,TRIM28,YY1,ZEB1,ZFP91,ZHX1,ZNF143,ZNF24	DLPFC	HOT
chr16	30558094	30559014	47	ASH1L,ASH2L,BCL11A,BHLHE40,BHLHE41,BMI1,BRD4,CHD4,CLOCK,CREB1,CREM,CTCF,DEAF1,E2F1,EGR1,EWSR1,GMEB1,HCFC1,KAT2B,KLF5,MAZ,MEIS2,MYT1L,NEUROD11,NFIB,NFIC,NR2F1,NR3C1,NRF1,PKNOX1,Pol2,POU3F2,PRDM15,SATB2,SIN3A,SMARCA5,SMC3,SP1,SREBF2,STAT4,TBR1,TRIM28,YY1,ZEB1,ZFP91,ZNF143,ZNF384	DLPFC	HOT
chr16	30571658	30572620	33	ASH1L,ASH2L,BCL11A,BHLHE40,BRD4,CLOCK,CREB1,DEAF1,EGR1,GMEB1,HCFC1,KAT2B,KLF5,NEUROD11,NFIB,NR2F1,NR3C1,PKNOX1,Pol2,RELB,SIN3A,SMC3,SP1,SREBF2,TBR1,TRIM28,YY1,ZEB1,ZEB2,ZFP91,ZNF143,ZNF24,ZNF384	DLPFC	HOT
chr16	30585461	30586278	43	ASH2L,BHLHE40,BHLHE41,BRD4,CHD4,CLOCK,CREB1,CREM,CTCF,DEAF1,EGR1,GABPB1,GMEB1,HCFC1,KLF16,KLF5,MAZ,MEIS2,MYT1L,NEUROD11,NFIB,NFIC,NR2F1,PKNOX1,Pol2,POU3F2,PRDM15,RELB,SIN3A,SKIL,SMARCA5,SMC3,SP1,SREBF2,STAT4,TBR1,TRIM28,YY1,ZEB1,ZEB2,ZFP91,ZNF143,ZNF24	DLPFC	HOT
chr16	30598163	30598503	1	CTCF	DLPFC	NOT
chr16	30609595	30610862	26	ASH2L,BCL11A,BCL11B,BHLHE41,BRD4,CHD4,CLOCK,CREB1,CTCF,EGR1,GMEB1,KLF5,NEUROD11,NFIB,NR2F1,PKNOX1,Pol2,RELB,SIN3A,SKIL,SMC3,SP1,YY1,ZEB1,ZNF143,ZNF384	DLPFC	HOT
chr16	30615365	30615740	1	CTCF	DLPFC	NOT
chr16	30618989	30619698	6	BHLHE40,CREB1,EGR1,GMEB1,SMC3,SP1	DLPFC	NOT
chr16	30628651	30629186	2	CTCF,NR2F1	DLPFC	NOT
chr16	30634030	30634945	47	ASH1L,ASH2L,BCL11A,BHLHE40,BHLHE41,BRD4,CHD4,CLOCK,CREB1,CREM,CTCF,DEAF1,EGR1,EWSR1,GABPB1,GMEB1,HCFC1,KAT2B,KLF16,KLF5,MEIS2,NEUROD11,NFIB,NFIC,NR2F1,NR3C1,NRF1,PKNOX1,Pol2,POU3F2,RELB,SIN3A,SKIL,SMARCA5,SMC3,SP1,SP4,SREBF2,SRF,STAT4,TBR1,TRIM28,YY1,ZEB1,ZEB2,ZHX1,ZNF143	DLPFC	HOT
chr16	30650192	30651050	44	ASH1L,ASH2L,BCL11A,BHLHE40,BHLHE41,BRD4,CHD4,CLOCK,CREB1,CREM,CTCF,DEAF1,EGR1,EWSR1,GABPB1,GMEB1,HCFC1,KLF5,MAZ,MEIS2,NEUROD11,NFIB,NR2F1,NR3C1,NRF1,PKNOX1,Pol2,POU3F2,PRDM15,RELB,SIN3A,SMC3,SP1,SREBF2,STAT4,TARDBP,TBR1,TRIM28,YY1,ZEB1,ZEB2,ZHX1,ZNF143,ZNF24	DLPFC	HOT
chr16	30657379	30659378	46	ASH1L,ASH2L,BCL11A,BHLHE40,BMI1,BRD4,CLOCK,CREB1,CREM,CTCF,DEAF1,E2F1,EGR1,EWSR1,GMEB1,HCFC1,KLF16,KLF5,MAZ,MEIS2,NEUROD11,NFIB,NFIC,NR2F1,NR3C1,PKNOX1,Pol2,POU3F2,PRDM15,RELB,SIN3A,SKIL,SMC3,SP1,SP4,SREBF2,SRF,STAT4,TBR1,TRIM28,YY1,ZEB1,ZFP91,ZHX1,ZNF143,ZNF24	DLPFC	HOT
chr16	30659878	30660487	1	CREB1	DLPFC	NOT
chr16	30693632	30694575	7	BRD4,CHD4,CREB1,CTCF,EGR1,NEUROD11,Pol2	DLPFC	NOT
chr16	30697776	30698853	47	ASH1L,ASH2L,BCL11A,BHLHE40,BHLHE41,BMI1,BRD4,CHD4,CLOCK,CREB1,CREM,DEAF1,EGR1,EWSR1,GMEB1,HCFC1,KLF5,MAZ,MEIS2,NEUROD11,NFIB,NFIC,NR2F1,NR3C1,NRF1,PKNOX1,Pol2,POU3F2,RELB,SIN3A,SKIL,SMARCA5,SMC3,SP1,SREBF2,SRF,STAT4,TBR1,TRIM28,YY1,ZEB1,ZEB2,ZFP91,ZHX1,ZNF143,ZNF24,ZNF384	DLPFC	HOT
chr16	30698962	30699571	2	CREB1,NR2F1	DLPFC	NOT
chr16	30747918	30748690	58	ASH1L,ASH2L,BCL11A,BCL11B,BHLHE40,BHLHE41,BMI1,BRD4,CHD4,CLOCK,CREB1,CREM,CTCF,DEAF1,E2F1,EGR1,EWSR1,GABPB1,GMEB1,HCFC1,KAT2B,KLF16,KLF5,MAZ,MEIS2,MITF,MYT1L,NEUROD11,NFIB,NFIC,NR2F1,NR3C1,NRF1,PKNOX1,Pol2,POU3F2,PRDM15,RELB,SIN3A,SKIL,SMARCA5,SMC3,SP1,SP4,SREBF2,SRF,STAT4,TARDBP,TBR1,TCF12,TRIM28,YY1,ZEB1,ZEB2,ZFP91,ZHX1,ZNF143,ZNF384	DLPFC	HOT
chr16	30761840	30762738	42	ASH1L,BCL11A,BRD4,CHD4,CLOCK,CREB1,CREM,CTCF,DEAF1,EGR1,GMEB1,HCFC1,KAT2B,KLF16,KLF5,MAZ,MEIS2,NEUROD11,NFIB,NFIC,NR2F1,NR3C1,NRF1,PKNOX1,Pol2,POU3F2,PRDM15,RELB,SIN3A,SKIL,SMC3,SP1,SP4,SREBF2,STAT4,TBR1,TRIM28,YY1,ZEB1,ZEB2,ZNF143,ZNF24	DLPFC	HOT
chr16	30775001	30775902	30	ASH1L,BCL11A,BHLHE40,BRD4,CHD4,CLOCK,CREB1,CREM,DEAF1,EGR1,GMEB1,HCFC1,KLF16,MEIS2,NEUROD11,NFIB,NR2F1,NR3C1,PKNOX1,RELB,SIN3A,SMC3,SP1,SREBF2,TBR1,YY1,ZEB1,ZFP91,ZHX1,ZNF143	DLPFC	HOT
chr16	30775906	30776515	1	CREB1	DLPFC	NOT
chr16	30779134	30780389	18	BCL11A,BHLHE40,CLOCK,CREB1,DEAF1,EGR1,GMEB1,MEIS2,NEUROD11,NFIC,PKNOX1,Pol2,PRDM15,SMARCA5,SMC3,SP1,SREBF2,ZEB1	DLPFC	NOT
chr16	30786941	30787736	11	BCL11A,CLOCK,CREB1,EGR1,GMEB1,NR2F1,POU3F2,RELB,SIN3A,SP1,ZEB1	DLPFC	NOT
chr16	30805175	30806115	24	BRD4,CHD4,CLOCK,CREB1,CTCF,EGR1,EWSR1,GABPB1,GMEB1,HCFC1,MAZ,MEIS2,NEUROD11,NFIB,NFIC,NR2F1,PKNOX1,Pol2,RELB,SMARCA5,SREBF2,TBR1,YY1,ZEB1	DLPFC	NOT
chr16	30814171	30814953	28	BHLHE41,BRD4,CHD4,CLOCK,CTCF,DEAF1,E2F1,EGR1,GMEB1,HCFC1,KLF5,MEIS2,NEUROD11,NR2F1,NR3C1,PKNOX1,Pol2,PRDM15,RELB,SIN3A,SKIL,SMARCA5,SMC3,SRF,ZEB1,ZEB2,ZHX1,ZNF384	DLPFC	HOT
chr16	30844687	30845086	1	CTCF	DLPFC	NOT
chr16	30873159	30873973	1	CREB1	DLPFC	NOT
chr16	30875103	30875756	29	BCL11A,BHLHE41,BRD4,CHD4,CLOCK,CREM,EGR1,EWSR1,GABPB1,GMEB1,HCFC1,KAT2B,KLF5,NEUROD11,NFIC,NR2F1,NR3C1,PKNOX1,Pol2,PRDM15,RELB,SIN3A,SMARCA5,SMC3,SREBF2,SRF,STAT4,TRIM28,ZHX1	DLPFC	HOT
chr16	30889615	30890251	3	BCL11A,EGR1,GMEB1	DLPFC	NOT
chr16	30894157	30895152	25	ASH2L,BCL11A,BRD4,CLOCK,CREB1,CREM,EGR1,GMEB1,KLF16,KLF5,NEUROD11,NFIB,NR2F1,NR3C1,PKNOX1,Pol2,PRDM15,RELB,SMC3,SP1,SREBF2,TBR1,YY1,ZEB1,ZNF143	DLPFC	HOT
chr16	30896895	30897590	22	BCL11A,BRD4,CREB1,CTCF,DEAF1,EGR1,GMEB1,HCFC1,KLF16,NEUROD11,NFIB,NR2F1,PKNOX1,Pol2,RELB,SIN3A,SMC3,SP1,SREBF2,TBR1,YY1,ZNF143	DLPFC	NOT
chr16	30921527	30922108	6	CTCF,EWSR1,MAZ,PKNOX1,SKIL,SMARCA5	DLPFC	NOT
chr16	30922182	30923686	48	ASH1L,ASH2L,BCL11A,BHLHE41,BMI1,BRD4,CHD4,CLOCK,CREB1,CREM,DEAF1,EGR1,EWSR1,GABPB1,GMEB1,HCFC1,KAT2B,KLF16,KLF5,MAZ,MEIS2,MYT1L,NEUROD11,NFIB,NFIC,NR2F1,NR3C1,NRF1,PKNOX1,Pol2,POU3F2,PRDM15,RELB,SIN3A,SKIL,SMC3,SP1,SP4,SREBF2,STAT4,TARDBP,TBR1,TCF12,YY1,ZEB1,ZHX1,ZNF143,ZNF24	DLPFC	HOT
chr16	30927656	30928698	39	ASH1L,ASH2L,BCL11A,BHLHE40,BHLHE41,CHD4,CLOCK,CREB1,CREM,CTCF,DEAF1,EGR1,GMEB1,HCFC1,KLF16,KLF5,MEIS2,MYT1L,NEUROD11,NR2F1,NR3C1,NRF1,PKNOX1,Pol2,POU3F2,PRDM15,RELB,SMC3,SP1,SREBF2,SRF,STAT4,TBR1,TRIM28,YY1,ZEB1,ZEB2,ZNF143,ZNF384	DLPFC	HOT
chr16	30935159	30935494	1	CTCF	DLPFC	NOT
chr16	30941893	30942334	2	CTCF,MEIS2	DLPFC	NOT
chr16	30947960	30948830	31	ASH2L,BHLHE40,BRD4,CHD4,CLOCK,CREB1,DEAF1,EGR1,GMEB1,KLF5,MAZ,MEIS2,NEUROD11,NFIB,NR2F1,PKNOX1,Pol2,PRDM15,RELB,SIN3A,SKIL,SMC3,SP1,SP4,SREBF2,STAT4,TBR1,TCF12,YY1,ZEB2,ZHX1	DLPFC	HOT
chr16	30948844	30949279	1	EGR1	DLPFC	NOT
chr16	30951630	30952239	1	CREB1	DLPFC	NOT
chr16	30953603	30954094	1	CTCF	DLPFC	NOT
chr16	30957289	30958176	31	ASH2L,BCL11A,BHLHE40,BRD4,CLOCK,CREB1,DEAF1,EGR1,EWSR1,GABPB1,GMEB1,HCFC1,KLF16,KLF5,MAZ,NEUROD11,NR2F1,NR3C1,NRF1,PKNOX1,Pol2,POU3F2,SIN3A,SP1,SP4,SREBF2,TBR1,YY1,ZEB1,ZEB2,ZHX1	DLPFC	HOT
chr16	30984868	30985600	12	BRD4,CLOCK,CTCF,EGR1,MEIS2,MYT1L,PKNOX1,PRDM15,SIN3A,SP1,SRF,ZHX1	DLPFC	NOT
chr16	30986535	30987230	2	CTCF,Pol2	DLPFC	NOT
chr16	30999232	31000097	22	BCL11A,BHLHE41,BRD4,CHD4,CLOCK,CREB1,DEAF1,EGR1,GMEB1,KLF5,NFIB,NR2F1,PKNOX1,Pol2,SIN3A,SMC3,SP1,SREBF2,SRF,YY1,ZEB1,ZEB2	DLPFC	NOT
chr16	31002069	31002643	2	EGR1,POU3F2	DLPFC	NOT
chr16	31005769	31006288	2	BRD4,NEUROD11	DLPFC	NOT
chr16	31010661	31011270	4	BRD4,CREB1,EGR1,SIN3A	DLPFC	NOT
chr16	31032660	31033782	41	ASH1L,ASH2L,BCL11A,BHLHE40,BHLHE41,BRD4,CHD4,CLOCK,CREB1,CREM,DEAF1,EGR1,EWSR1,GABPB1,HCFC1,KAT2B,KLF16,KLF5,MEIS2,MYT1L,NEUROD11,NFIB,NFIC,NR2F1,NR3C1,NRF1,PKNOX1,Pol2,RELB,SIN3A,SKIL,SMARCA5,SMC3,SP1,SREBF2,SRF,TBR1,TCF12,ZEB1,ZEB2,ZNF143	DLPFC	HOT
chr16	31034001	31034901	23	BRD4,CLOCK,CREB1,CREM,CTCF,EGR1,EWSR1,GMEB1,HCFC1,KLF16,KLF5,MEIS2,NRF1,PKNOX1,Pol2,PRDM15,RELB,SKIL,SP1,YY1,ZEB1,ZNF143,ZNF384	DLPFC	NOT
chr16	31041984	31042679	1	CTCF	DLPFC	NOT
chr16	31072545	31073359	4	CREB1,CTCF,EGR1,POU3F2	DLPFC	NOT
chr16	31073360	31074945	43	ASH1L,ASH2L,BCL11A,BHLHE40,BMI1,BRD4,CHD4,CLOCK,CREB1,CREM,CTCF,DEAF1,EGR1,EWSR1,GMEB1,HCFC1,KLF16,KLF5,NEUROD11,NFIB,NFIC,NR2F1,NR3C1,NRF1,PKNOX1,Pol2,RELB,SIN3A,SKIL,SMARCA5,SMC3,SP1,SREBF2,STAT4,TARDBP,TBR1,TRIM28,YY1,ZEB1,ZEB2,ZFP91,ZNF143,ZNF24	DLPFC	HOT
chr16	31083386	31084329	1	NEUROD11	DLPFC	NOT
chr16	31092222	31093000	1	GMEB1	DLPFC	NOT
chr16	31094466	31095294	49	ASH1L,ASH2L,BCL11A,BHLHE40,BHLHE41,BRD4,CHD4,CLOCK,CREB1,CREM,CTCF,DEAF1,E2F1,EGR1,EWSR1,GABPB1,GMEB1,HCFC1,KLF16,KLF5,MAZ,MEIS2,MYT1L,NEUROD11,NFIB,NFIC,NR2F1,NR3C1,PKNOX1,Pol2,POU3F2,PRDM15,RELB,SIN3A,SMARCA5,SMC3,SP1,SREBF2,SRF,STAT4,TBR1,TRIM28,YY1,ZEB1,ZEB2,ZFP91,ZHX1,ZNF143,ZNF384	DLPFC	HOT
chr16	31105611	31106248	2	CTCF,EGR1	DLPFC	NOT
chr16	31107064	31108634	16	BCL11A,BRD4,CLOCK,CREB1,EGR1,GMEB1,HCFC1,KAT2B,NEUROD11,NFIC,NR2F1,PKNOX1,Pol2,SMC3,SP1,TBR1	DLPFC	NOT
chr16	31117272	31118834	18	ASH2L,CHD4,CREB1,EGR1,GMEB1,HCFC1,KLF16,KLF5,NEUROD11,NR3C1,PKNOX1,Pol2,SMC3,SP1,SP4,SREBF2,TARDBP,YY1	DLPFC	NOT
chr16	31142090	31142811	38	BCL11A,BCL11B,BHLHE40,BRD4,CHD4,CLOCK,CREB1,CREM,CTCF,DEAF1,EGR1,EWSR1,GMEB1,KLF16,KLF5,MEIS2,NEUROD11,NFIB,NR2F1,NR3C1,NRF1,PKNOX1,Pol2,PRDM15,RELB,SIN3A,SKIL,SMC3,SP1,SREBF2,STAT4,TBR1,YY1,ZEB1,ZHX1,ZNF143,ZNF24,ZNF384	DLPFC	HOT
chr16	31159671	31160034	1	CTCF	DLPFC	NOT
chr16	31178920	31179423	1	CREM	DLPFC	NOT
chr16	31179424	31181246	27	ASH1L,ASH2L,BCL11A,BRD4,CHD4,CLOCK,CREB1,CREM,CTCF,EGR1,GMEB1,KLF16,KLF5,NEUROD11,NR3C1,PKNOX1,Pol2,RELB,SIN3A,SKIL,SP1,SP4,STAT4,TBR1,YY1,ZEB1,ZNF384	DLPFC	HOT
chr16	31301944	31302523	6	CREB1,EGR1,GMEB1,PKNOX1,SP1,SREBF2	DLPFC	NOT
chr16	31331850	31332661	16	BHLHE40,BRD4,CHD4,CLOCK,CREB1,CREM,EGR1,GMEB1,KLF5,NEUROD11,NR2F1,PKNOX1,SMC3,TBR1,TRIM28,ZEB2	DLPFC	NOT
chr16	31385970	31386921	21	ASH1L,BCL11A,BHLHE40,BRD4,CLOCK,CREB1,CREM,CTCF,EGR1,GMEB1,MEIS2,MYT1L,NEUROD11,NR3C1,PKNOX1,PRDM15,SIN3A,SP1,SREBF2,TBR1,ZEB1	DLPFC	NOT
chr16	31396448	31397044	5	BRD4,CLOCK,CREB1,EGR1,KLF5	DLPFC	NOT
chr16	31427357	31427895	5	BRD4,EGR1,NRF1,PKNOX1,Pol2	DLPFC	NOT
chr16	31442312	31442735	1	MYT1L	DLPFC	NOT
chr16	31442809	31443472	46	ASH2L,BCL11A,BHLHE40,BHLHE41,BRD4,CHD4,CLOCK,CREB1,CREM,CTCF,DEAF1,E2F1,EGR1,EWSR1,GABPB1,GMEB1,KAT2B,KLF16,KLF5,MAZ,MEIS2,NEUROD11,NFIB,NFIC,NR2F1,NR3C1,NRF1,PKNOX1,Pol2,PRDM15,RELB,SIN3A,SKIL,SMARCA5,SMC3,SP1,SREBF2,SRF,STAT4,TARDBP,TBR1,TRIM28,ZEB1,ZEB2,ZHX1,ZNF143	DLPFC	HOT
chr16	31451602	31452425	16	BCL11A,BRD4,CHD4,CLOCK,CREB1,CTCF,EGR1,GMEB1,NEUROD11,NRF1,PKNOX1,Pol2,PRDM15,SREBF2,YY1,ZEB2	DLPFC	NOT
chr16	31455483	31456178	1	CTCF	DLPFC	NOT
chr16	31458086	31458509	1	SMC3	DLPFC	NOT
chr16	31458852	31460417	40	BCL11A,BHLHE40,BHLHE41,BMI1,BRD4,CLOCK,CREB1,CREM,CTCF,DEAF1,EGR1,EWSR1,GABPB1,GMEB1,HCFC1,KLF16,MAZ,MEIS2,MYT1L,NEUROD11,NFIB,NFIC,NR2F1,NR3C1,NRF1,PKNOX1,Pol2,POU3F2,RELB,SMARCA5,SMC3,SP1,SP4,SREBF2,STAT4,TBR1,YY1,ZEB1,ZHX1,ZNF143	DLPFC	HOT
chr16	31460691	31461070	1	CTCF	DLPFC	NOT
chr16	31508137	31508953	35	ASH2L,BCL11A,BHLHE40,BHLHE41,BMI1,BRD4,CHD4,CLOCK,CREB1,CREM,DEAF1,EGR1,EWSR1,GABPB1,GMEB1,HCFC1,KLF16,MYT1L,NEUROD11,NFIB,NFIC,NR3C1,PKNOX1,Pol2,RELB,SIN3A,SMC3,SP1,SREBF2,TBR1,YY1,ZEB1,ZFP91,ZHX1,ZNF143	DLPFC	HOT
chr16	31696747	31697442	1	CTCF	DLPFC	NOT
chr16	31700221	31700986	26	BCL11A,BRD4,CHD4,CLOCK,CREB1,CTCF,DEAF1,EGR1,GMEB1,KLF16,KLF5,MAZ,MEIS2,NEUROD11,NFIB,NR2F1,PKNOX1,Pol2,SIN3A,SMC3,SP1,SREBF2,TBR1,ZEB1,ZEB2,ZFP91	DLPFC	HOT
chr16	31712801	31713707	18	BHLHE41,BRD4,CHD4,CREB1,CTCF,EGR1,GABPB1,GMEB1,KLF16,Pol2,RELB,SP1,SP4,SREBF2,TBR1,YY1,ZEB1,ZEB2	DLPFC	NOT
chr16	31868563	31869068	2	CTCF,RELB	DLPFC	NOT
chr16	31873483	31874416	4	KLF5,Pol2,SP1,SP4	DLPFC	NOT
chr16	31880424	31881272	9	BHLHE40,BRD4,CREB1,EGR1,GMEB1,NR3C1,RELB,SP1,SRF	DLPFC	NOT
chr16	31897567	31898176	1	CREB1	DLPFC	NOT
chr16	31899302	31899911	5	BRD4,CREB1,EGR1,NR3C1,SP1	DLPFC	NOT
chr16	32462615	32463150	1	NR2F1	DLPFC	NOT
chr16	32613836	32614275	1	NR3C1	DLPFC	NOT
chr16	32865347	32865675	1	CTCF	DLPFC	NOT
chr16	33337650	33337985	1	SKIL	DLPFC	NOT
chr16	33339675	33340084	2	NFIC,SKIL	DLPFC	NOT
chr16	33491325	33491995	2	TRIM28,ZHX1	DLPFC	NOT
chr16	33656479	33656652	1	CTCF	DLPFC	NOT
chr16	33812260	33812663	1	MAZ	DLPFC	NOT
chr16	35252306	35252915	1	CREB1	DLPFC	NOT
chr16	35339464	35339631	1	CREB1	DLPFC	NOT
chr16	35409372	35409981	1	CREB1	DLPFC	NOT
chr16	35528609	35529218	4	CREB1,EGR1,PKNOX1,SP1	DLPFC	NOT
chr16	35533558	35534167	1	CREB1	DLPFC	NOT
chr16	35590733	35591428	1	CTCF	DLPFC	NOT
chr16	46554440	46554688	1	CTCF	DLPFC	NOT
chr16	46607556	46607924	1	CTCF	DLPFC	NOT
chr16	46629200	46629809	2	CREB1,CTCF	DLPFC	NOT
chr16	46649448	46650187	11	BCL11A,BRD4,CREB1,EGR1,GMEB1,NEUROD11,NR3C1,PKNOX1,Pol2,SP1,YY1	DLPFC	NOT
chr16	46673374	46673803	1	CTCF	DLPFC	NOT
chr16	46688516	46689932	27	ASH1L,ASH2L,BHLHE40,BRD4,CHD4,CLOCK,CREB1,DEAF1,EGR1,GMEB1,KLF16,KLF5,MYT1L,NEUROD11,NFIC,NR3C1,NRF1,PKNOX1,Pol2,RELB,SP1,SP4,SREBF2,TBR1,YY1,ZEB1,ZNF24	DLPFC	HOT
chr16	46690033	46690415	1	CTCF	DLPFC	NOT
chr16	46709212	46710203	7	BRD4,EGR1,GMEB1,NEUROD11,NR3C1,PKNOX1,SP1	DLPFC	NOT
chr16	46763224	46763579	1	STAT4	DLPFC	NOT
chr16	46789809	46790308	3	ASH2L,EGR1,Pol2	DLPFC	NOT
chr16	46790896	46791602	1	BCL11A	DLPFC	NOT
chr16	46801446	46801816	1	CTCF	DLPFC	NOT
chr16	46809565	46810375	4	BHLHE40,BRD4,CREB1,EGR1	DLPFC	NOT
chr16	46813438	46813893	1	PKNOX1	DLPFC	NOT
chr16	46822039	46822792	21	BCL11A,BMI1,BRD4,CHD4,CLOCK,CREB1,CREM,EGR1,GMEB1,MAZ,MEIS2,NR3C1,PKNOX1,SMC3,SP1,SREBF2,YY1,ZEB1,ZEB2,ZFP91,ZNF143	DLPFC	NOT
chr16	46831011	46831962	31	BCL11A,BHLHE41,BRD4,CHD4,CLOCK,CREB1,CTCF,DEAF1,EGR1,EWSR1,GABPB1,GMEB1,KAT2B,KLF16,KLF5,MAZ,MEIS2,MYT1L,NEUROD11,NFIB,NFIC,NR2F1,PKNOX1,Pol2,RELB,SIN3A,SKIL,SMARCA5,SMC3,SP4,ZEB1	DLPFC	HOT
chr16	46853911	46854378	2	CTCF,NEUROD11	DLPFC	NOT
chr16	46857424	46858091	19	BCL11A,BRD4,CLOCK,CREB1,CREM,CTCF,EGR1,GMEB1,KLF5,MEIS2,NEUROD11,NFIB,NR2F1,PKNOX1,Pol2,PRDM15,TBR1,ZEB1,ZEB2	DLPFC	NOT
chr16	46883766	46884504	19	BCL11A,BHLHE41,BRD4,CHD4,CLOCK,DEAF1,GMEB1,HCFC1,NEUROD11,NFIB,NR2F1,NR3C1,PKNOX1,Pol2,PRDM15,SIN3A,TBR1,ZEB1,ZNF143	DLPFC	NOT
chr16	46886712	46887201	1	RELB	DLPFC	NOT
chr16	46901141	46901845	6	CREB1,EGR1,NR3C1,Pol2,PRDM15,TBR1	DLPFC	NOT
chr16	46907149	46907668	1	BRD4	DLPFC	NOT
chr16	46908819	46909252	1	CTCF	DLPFC	NOT
chr16	46929631	46930206	3	ASH2L,CTCF,SMC3	DLPFC	NOT
chr16	46947800	46948237	1	CTCF	DLPFC	NOT
chr16	46961851	46962460	4	BCL11A,BRD4,CREB1,SP1	DLPFC	NOT
chr16	46973433	46974280	22	BHLHE40,BRD4,CHD4,CLOCK,CREB1,CREM,CTCF,EGR1,GMEB1,KLF5,MAZ,NEUROD11,NFIB,NR2F1,NR3C1,PKNOX1,Pol2,RELB,SMC3,SREBF2,TBR1,ZEB1	DLPFC	NOT
chr16	47018131	47018600	2	CTCF,ZEB1	DLPFC	NOT
chr16	47019569	47019963	1	CTCF	DLPFC	NOT
chr16	47037714	47038209	4	CTCF,EGR1,SKIL,SMC3	DLPFC	NOT
chr16	47069880	47070639	13	BHLHE40,BMI1,BRD4,CREB1,EGR1,GMEB1,KLF5,NFIB,NR3C1,PKNOX1,SP1,TBR1,ZEB2	DLPFC	NOT
chr16	47073368	47073977	1	CREB1	DLPFC	NOT
chr16	47074693	47075302	5	BRD4,CREB1,CTCF,EGR1,NR3C1	DLPFC	NOT
chr16	47113758	47114328	5	BRD4,EGR1,KLF5,SATB2,SP1	DLPFC	NOT
chr16	47121790	47122488	1	SP1	DLPFC	NOT
chr16	47132159	47132854	1	CTCF	DLPFC	NOT
chr16	47141603	47142221	25	BCL11A,BHLHE41,BRD4,CHD4,CLOCK,CREB1,CREM,CTCF,EGR1,GMEB1,MAZ,NEUROD11,NFIC,NR2F1,NR3C1,PKNOX1,Pol2,PRDM15,RELB,SIN3A,SKIL,SMC3,SREBF2,TRIM28,ZEB2	DLPFC	HOT
chr16	47143439	47143634	1	CTCF	DLPFC	NOT
chr16	47144296	47144668	1	CTCF	DLPFC	NOT
chr16	47460897	47461694	12	ASH2L,BRD4,CREM,EGR1,HCFC1,KAT2B,NEUROD11,NR2F1,PKNOX1,Pol2,STAT4,ZEB1	DLPFC	NOT
chr16	47643246	47643701	1	PKNOX1	DLPFC	NOT
chr16	47730795	47731294	1	SP1	DLPFC	NOT
chr16	47735778	47736387	1	CREB1	DLPFC	NOT
chr16	47743762	47744197	1	EGR1	DLPFC	NOT
chr16	47779270	47780567	10	BCL11A,BRD4,CLOCK,CREB1,EGR1,NEUROD11,NR3C1,PRDM15,RELB,SATB2	DLPFC	NOT
chr16	47781135	47781634	3	EGR1,NR3C1,PKNOX1	DLPFC	NOT
chr16	47785394	47786165	11	BCL11A,BRD4,CREB1,EGR1,PKNOX1,PRDM15,RELB,SP1,SREBF2,TBR1,ZEB1	DLPFC	NOT
chr16	47806259	47806832	3	BRD4,EGR1,PKNOX1	DLPFC	NOT
chr16	47816985	47817594	2	CREB1,SP1	DLPFC	NOT
chr16	47858488	47858923	1	EGR1	DLPFC	NOT
chr16	47865330	47865765	1	EGR1	DLPFC	NOT
chr16	47884054	47884573	2	BRD4,PKNOX1	DLPFC	NOT
chr16	47890777	47891303	3	BRD4,EGR1,PKNOX1	DLPFC	NOT
chr16	47956699	47957483	6	BCL11A,BRD4,CREB1,EGR1,SIN3A,SP1	DLPFC	NOT
chr16	47965269	47966091	22	ASH2L,BCL11A,BMI1,BRD4,CREB1,E2F1,EGR1,GMEB1,KLF5,NEUROD11,PKNOX1,Pol2,RELB,SIN3A,SMC3,SP1,STAT4,TBR1,TRIM28,YY1,ZEB1,ZHX1	DLPFC	NOT
chr16	47979644	47980339	19	BCL11A,BHLHE40,BMI1,BRD4,CLOCK,CREB1,EGR1,GMEB1,KLF5,NEUROD11,NR2F1,NR3C1,PKNOX1,Pol2,RELB,SIN3A,SP1,SREBF2,ZHX1	DLPFC	NOT
chr16	48004013	48004668	2	BRD4,NR2F1	DLPFC	NOT
chr16	48054444	48055455	12	ASH1L,BMI1,BRD4,CLOCK,CTCF,EGR1,EWSR1,KLF5,NEUROD11,NR3C1,PKNOX1,SMC3	DLPFC	NOT
chr16	48091033	48091663	7	BRD4,CHD4,CREB1,CREM,NR3C1,SIN3A,SP1	DLPFC	NOT
chr16	48106415	48106913	2	EGR1,ZEB1	DLPFC	NOT
chr16	48117511	48117806	1	CTCF	DLPFC	NOT
chr16	48118822	48119257	1	EGR1	DLPFC	NOT
chr16	48123030	48123792	15	BCL11A,BRD4,CLOCK,CREB1,EGR1,GMEB1,HCFC1,NEUROD11,NR3C1,PKNOX1,RELB,SP1,SREBF2,TBR1,YY1	DLPFC	NOT
chr16	48136854	48137665	11	CREB1,EGR1,NEUROD11,NR2F1,PKNOX1,PRDM15,RELB,SATB2,SMC3,SP1,ZEB2	DLPFC	NOT
chr16	48156622	48157201	16	BHLHE41,BRD4,CHD4,CTCF,DEAF1,EWSR1,GMEB1,NEUROD11,NFIB,PKNOX1,SIN3A,SMC3,TBR1,TRIM28,ZHX1,ZNF384	DLPFC	NOT
chr16	48164774	48165356	8	BCL11B,BRD4,CHD4,CTCF,MAZ,NEUROD11,SKIL,SMC3	DLPFC	NOT
chr16	48243907	48244776	34	ASH1L,ASH2L,BCL11A,BRD4,CHD4,CLOCK,CREB1,CTCF,DEAF1,EGR1,GMEB1,HCFC1,KLF16,KLF5,MAZ,MEIS2,NEUROD11,NFIB,NR3C1,PKNOX1,Pol2,RELB,SATB2,SIN3A,SKIL,SMC3,SP1,SREBF2,STAT4,TBR1,YY1,ZEB1,ZEB2,ZFP91	DLPFC	HOT
chr16	48308914	48309559	5	BCL11A,CREB1,EGR1,GMEB1,SP1	DLPFC	NOT
chr16	48318538	48319366	17	ASH1L,BCL11A,BHLHE41,BRD4,CHD4,CREB1,EGR1,GMEB1,KAT2B,NR3C1,PKNOX1,Pol2,RELB,SIN3A,SREBF2,TBR1,YY1	DLPFC	NOT
chr16	48330716	48331325	3	CREB1,NR3C1,PKNOX1	DLPFC	NOT
chr16	48347570	48348458	15	BCL11A,BRD4,CREB1,CREM,EGR1,GMEB1,MEIS2,NEUROD11,PKNOX1,RELB,SIN3A,SREBF2,STAT4,TBR1,YY1	DLPFC	NOT
chr16	48353548	48353971	1	CTCF	DLPFC	NOT
chr16	48393581	48394483	13	BCL11A,BHLHE40,BRD4,CREB1,CREM,EGR1,GMEB1,NR3C1,PKNOX1,Pol2,RELB,SP1,SREBF2	DLPFC	NOT
chr16	48458285	48458804	3	BRD4,CREB1,EGR1	DLPFC	NOT
chr16	48499785	48500570	3	CREB1,GMEB1,ZEB1	DLPFC	NOT
chr16	48542170	48542506	1	CTCF	DLPFC	NOT
chr16	48542510	48543205	1	CTCF	DLPFC	NOT
chr16	48609138	48609747	1	CREB1	DLPFC	NOT
chr16	48610001	48610730	12	BRD4,CLOCK,CREB1,EGR1,HCFC1,NEUROD11,PKNOX1,Pol2,RELB,TBR1,YY1,ZEB1	DLPFC	NOT
chr16	48617487	48618096	1	CREB1	DLPFC	NOT
chr16	48623125	48623949	20	BRD4,CHD4,CLOCK,CREB1,CREM,CTCF,EGR1,GMEB1,KLF16,MEIS2,MYT1L,NEUROD11,PKNOX1,Pol2,PRDM15,SATB2,SIN3A,SMC3,TARDBP,ZEB2	DLPFC	NOT
chr16	48630246	48630855	11	BHLHE40,CHD4,CREB1,CREM,CTCF,EGR1,GMEB1,NEUROD11,NFIB,PKNOX1,Pol2	DLPFC	NOT
chr16	48687420	48687867	1	CTCF	DLPFC	NOT
chr16	48818221	48818959	2	EGR1,SP1	DLPFC	NOT
chr16	48822336	48822945	1	CREB1	DLPFC	NOT
chr16	48833337	48834146	2	CREB1,NR3C1	DLPFC	NOT
chr16	49012907	49013739	20	ASH2L,BCL11A,BRD4,CHD4,CLOCK,CREB1,CREM,EGR1,GMEB1,HCFC1,MEIS2,NEUROD11,NR2F1,NR3C1,PKNOX1,RELB,SIN3A,SP1,SREBF2,TBR1	DLPFC	NOT
chr16	49020947	49021736	7	BCL11A,BRD4,CLOCK,CREB1,EGR1,PKNOX1,PRDM15	DLPFC	NOT
chr16	49179493	49179948	1	PKNOX1	DLPFC	NOT
chr16	49278210	49278679	1	BMI1	DLPFC	NOT
chr16	49281713	49282248	2	BMI1,NR2F1	DLPFC	NOT
chr16	49282388	49283097	1	BMI1	DLPFC	NOT
chr16	49350418	49351100	4	BHLHE41,CHD4,CTCF,SMC3	DLPFC	NOT
chr16	49407869	49408481	13	BCL11B,CHD4,CTCF,KAT2B,MAZ,NEUROD11,NFIC,Pol2,PRDM15,RELB,SKIL,SMC3,ZEB1	DLPFC	NOT
chr16	49440070	49440868	8	BCL11A,BRD4,EGR1,NEUROD11,NR3C1,PKNOX1,SP1,SREBF2	DLPFC	NOT
chr16	49445734	49446233	1	SP1	DLPFC	NOT
chr16	49464646	49465341	1	CTCF	DLPFC	NOT
chr16	49478576	49479167	4	BCL11A,CREB1,EGR1,SP1	DLPFC	NOT
chr16	49492187	49492579	1	CTCF	DLPFC	NOT
chr16	49498166	49498649	1	Pol2	DLPFC	NOT
chr16	49556509	49556855	1	CTCF	DLPFC	NOT
chr16	49592882	49593277	1	CTCF	DLPFC	NOT
chr16	49608153	49608878	2	PKNOX1,SP1	DLPFC	NOT
chr16	49631508	49632065	3	BRD4,SP1,TBR1	DLPFC	NOT
chr16	49701984	49702719	3	BRD4,CLOCK,NEUROD11	DLPFC	NOT
chr16	49821787	49822365	5	BHLHE40,BMI1,EGR1,Pol2,SREBF2	DLPFC	NOT
chr16	49857713	49857997	1	CTCF	DLPFC	NOT
chr16	49876742	49876936	1	CTCF	DLPFC	NOT
chr16	49921854	49922219	1	CTCF	DLPFC	NOT
chr16	49957709	49958404	1	CTCF	DLPFC	NOT
chr16	50024751	50025449	44	ASH1L,ASH2L,BHLHE40,BMI1,BRD4,CHD4,CLOCK,CREB1,CREM,CTCF,DEAF1,EGR1,EWSR1,GMEB1,HCFC1,KAT2B,KLF16,KLF5,MAZ,MEIS2,MYT1L,NEUROD11,NFIB,NFIC,NR3C1,PKNOX1,Pol2,POU3F2,PRDM15,RELB,SATB2,SIN3A,SMC3,SP1,SP4,SREBF2,STAT4,TBR1,YY1,ZEB1,ZEB2,ZHX1,ZNF143,ZNF384	DLPFC	HOT
chr16	50065621	50066773	6	BRD4,EGR1,MEIS2,NEUROD11,NRF1,PKNOX1	DLPFC	NOT
chr16	50067364	50068059	1	CTCF	DLPFC	NOT
chr16	50151882	50153199	3	NR2F1,PKNOX1,SREBF2	DLPFC	NOT
chr16	50210361	50211056	1	CTCF	DLPFC	NOT
chr16	50213870	50214328	1	CTCF	DLPFC	NOT
chr16	50269274	50269629	1	STAT4	DLPFC	NOT
chr16	50285564	50286095	5	CLOCK,EGR1,KLF5,NR3C1,SP1	DLPFC	NOT
chr16	50313501	50314390	8	BRD4,EGR1,KAT2B,NFIB,PKNOX1,SMC3,SREBF2,ZEB1	DLPFC	NOT
chr16	50326916	50327611	1	CTCF	DLPFC	NOT
chr16	50368852	50369246	1	CTCF	DLPFC	NOT
chr16	50372133	50372499	1	CTCF	DLPFC	NOT
chr16	50665303	50665793	2	CTCF,PRDM15	DLPFC	NOT
chr16	50702575	50703369	14	BCL11A,BHLHE40,BRD4,CLOCK,CREB1,EGR1,NEUROD11,NR3C1,PKNOX1,SMC3,SP1,SREBF2,TBR1,ZEB1	DLPFC	NOT
chr16	50711647	50712176	1	SREBF2	DLPFC	NOT
chr16	50741469	50742394	39	ASH1L,ASH2L,BCL11A,BHLHE40,BHLHE41,BMI1,BRD4,CHD4,CLOCK,CREB1,DEAF1,EGR1,GMEB1,HCFC1,KLF16,KLF5,MAZ,MEIS2,NEUROD11,NFIB,NR3C1,PKNOX1,Pol2,PRDM15,RELB,SIN3A,SMARCA5,SMC3,SP1,SP4,SREBF2,SRF,STAT4,TBR1,TCF12,TRIM28,YY1,ZEB1,ZEB2	DLPFC	HOT
chr16	50747579	50747882	1	CTCF	DLPFC	NOT
chr16	50806064	50807036	36	BCL11B,BHLHE41,BMI1,BRD4,CHD4,CREB1,CREM,CTCF,DEAF1,EGR1,EWSR1,GABPB1,GMEB1,KLF5,MAZ,MEIS2,MYT1L,NEUROD11,NFIB,NFIC,PKNOX1,Pol2,POU3F2,PRDM15,SATB2,SIN3A,SMARCA5,SMC3,SREBF2,TARDBP,TBR1,TRIM28,YY1,ZEB1,ZFP91,ZNF384	DLPFC	HOT
chr16	50863194	50863889	1	CTCF	DLPFC	NOT
chr16	51034182	51035089	44	ASH1L,ASH2L,BCL11A,BCL11B,BHLHE40,BMI1,BRD4,CLOCK,CREB1,CREM,CTCF,DEAF1,E2F1,EGR1,GMEB1,HCFC1,KLF5,MAZ,MEIS2,NEUROD11,NFIB,NFIC,NR2F1,NR3C1,PKNOX1,Pol2,POU3F2,PRDM15,RELB,SATB2,SIN3A,SMC3,SP1,SREBF2,SRF,TBR1,TCF12,YY1,ZEB1,ZEB2,ZFP91,ZNF143,ZNF24,ZNF384	DLPFC	HOT
chr16	51149260	51149729	1	BMI1	DLPFC	NOT
chr16	51150669	51151388	1	BMI1	DLPFC	NOT
chr16	51152818	51153488	1	BMI1	DLPFC	NOT
chr16	51154963	51155657	1	BMI1	DLPFC	NOT
chr16	51155960	51156429	1	BMI1	DLPFC	NOT
chr16	51326058	51326841	18	ASH1L,BCL11A,BHLHE40,BMI1,BRD4,CREB1,EGR1,GMEB1,KLF5,MEIS2,NEUROD11,NR3C1,PKNOX1,Pol2,SMC3,SP1,SREBF2,TBR1	DLPFC	NOT
chr16	51464858	51465467	6	BCL11A,CREB1,EGR1,NR3C1,PKNOX1,SP1	DLPFC	NOT
chr16	51525501	51526190	12	BCL11A,BMI1,BRD4,CREB1,EGR1,KLF5,NR3C1,PKNOX1,RELB,SP1,SREBF2,TBR1	DLPFC	NOT
chr16	51651009	51651507	2	NR3C1,ZEB1	DLPFC	NOT
chr16	51696297	51696906	2	CREB1,EGR1	DLPFC	NOT
chr16	51762049	51762574	4	BMI1,CTCF,SMC3,ZNF384	DLPFC	NOT
chr16	51970990	51971685	1	CTCF	DLPFC	NOT
chr16	51982695	51983167	1	CTCF	DLPFC	NOT
chr16	52068340	52068905	2	CTCF,SMC3	DLPFC	NOT
chr16	52069785	52070239	1	CTCF	DLPFC	NOT
chr16	52077451	52078218	20	BCL11A,BHLHE40,BMI1,BRD4,CHD4,CREB1,CTCF,EGR1,GMEB1,NEUROD11,NR3C1,NRF1,PKNOX1,Pol2,PRDM15,SIN3A,SP1,SREBF2,TBR1,YY1	DLPFC	NOT
chr16	52191465	52192061	3	CTCF,SIN3A,YY1	DLPFC	NOT
chr16	52251457	52252281	7	BHLHE40,BMI1,CREB1,EGR1,NR3C1,PKNOX1,SP1	DLPFC	NOT
chr16	52280017	52280659	5	BHLHE40,CLOCK,CREB1,EGR1,SREBF2	DLPFC	NOT
chr16	52351503	52352232	6	BCL11A,CREB1,EGR1,NR3C1,SP1,SREBF2	DLPFC	NOT
chr16	52355432	52355867	1	EGR1	DLPFC	NOT
chr16	52356481	52357050	2	BHLHE40,SP1	DLPFC	NOT
chr16	52370020	52370726	8	CREB1,EGR1,GMEB1,NR3C1,PKNOX1,RELB,SP1,SREBF2	DLPFC	NOT
chr16	52445989	52446671	4	BRD4,CLOCK,CREB1,NFIB	DLPFC	NOT
chr16	52475994	52476603	4	BCL11A,CREB1,EGR1,PKNOX1	DLPFC	NOT
chr16	52548783	52549478	1	CTCF	DLPFC	NOT
chr16	52650758	52651337	1	GMEB1	DLPFC	NOT
chr16	52704700	52705279	1	GMEB1	DLPFC	NOT
chr16	52789944	52790553	1	CREB1	DLPFC	NOT
chr16	52801437	52801938	3	BCL11A,BMI1,EGR1	DLPFC	NOT
chr16	52861486	52862518	14	BHLHE40,BMI1,BRD4,CLOCK,CREB1,CTCF,EGR1,GMEB1,NR3C1,PKNOX1,PRDM15,SATB2,SP1,SREBF2	DLPFC	NOT
chr16	52912510	52913014	1	CTCF	DLPFC	NOT
chr16	52991934	52992369	1	EGR1	DLPFC	NOT
chr16	53022376	53022858	1	CTCF	DLPFC	NOT
chr16	53054658	53055429	31	ASH2L,BHLHE41,BRD4,CHD4,CLOCK,CREM,CTCF,DEAF1,EGR1,EWSR1,GMEB1,KLF16,KLF5,NEUROD11,NFIC,PKNOX1,Pol2,POU3F2,PRDM15,RELB,SIN3A,SMARCA5,SMC3,SREBF2,TBR1,TRIM28,YY1,ZEB1,ZFP91,ZHX1,ZNF143	DLPFC	HOT
chr16	53071880	53072517	12	BCL11A,CLOCK,EGR1,KLF5,NEUROD11,NR2F1,NR3C1,PKNOX1,RELB,SP1,SREBF2,TBR1	DLPFC	NOT
chr16	53080257	53080889	4	CREB1,EGR1,PKNOX1,SP1	DLPFC	NOT
chr16	53090821	53091438	6	BRD4,CREB1,EGR1,KAT2B,NR3C1,TBR1	DLPFC	NOT
chr16	53091797	53092406	11	BRD4,CLOCK,CREB1,EGR1,NEUROD11,NR3C1,Pol2,SIN3A,SP1,ZEB1,ZEB2	DLPFC	NOT
chr16	53098810	53099356	3	EGR1,PKNOX1,ZHX1	DLPFC	NOT
chr16	53099676	53100491	21	BCL11A,BRD4,CHD4,CLOCK,CREB1,EGR1,GMEB1,KLF5,NEUROD11,NFIB,NR2F1,NR3C1,PKNOX1,Pol2,RELB,SIN3A,SREBF2,TBR1,TCF12,YY1,ZFP91	DLPFC	NOT
chr16	53106467	53106986	3	BRD4,EGR1,SP1	DLPFC	NOT
chr16	53130235	53131196	6	CHD4,CTCF,EGR1,NEUROD11,NR2F1,PKNOX1	DLPFC	NOT
chr16	53159893	53160227	1	CTCF	DLPFC	NOT
chr16	53207755	53208791	3	CTCF,EGR1,YY1	DLPFC	NOT
chr16	53224886	53225415	1	SREBF2	DLPFC	NOT
chr16	53283356	53283718	1	CTCF	DLPFC	NOT
chr16	53433987	53434695	25	ASH2L,BMI1,BRD4,CREB1,EGR1,GABPB1,GMEB1,HCFC1,KLF16,KLF5,MEIS2,NEUROD11,NFIB,NR3C1,NRF1,PKNOX1,Pol2,RELB,SIN3A,SP1,TBR1,YY1,ZEB1,ZNF143,ZNF24	DLPFC	HOT
chr16	53435300	53435909	1	CREB1	DLPFC	NOT
chr16	53503091	53503993	46	ASH1L,ASH2L,BCL11A,BHLHE40,BHLHE41,BMI1,BRD4,CHD4,CLOCK,CREB1,CREM,DEAF1,EGR1,EWSR1,GABPB1,GMEB1,HCFC1,KLF5,MAZ,MEIS2,MYT1L,NEUROD11,NFIB,NR2F1,NR3C1,NRF1,PKNOX1,Pol2,PRDM15,RELB,SATB2,SIN3A,SP1,SP4,SREBF2,SRF,STAT4,TARDBP,TBR1,TCF12,TRIM28,YY1,ZEB1,ZEB2,ZHX1,ZNF24	DLPFC	HOT
chr16	53510341	53510862	4	CTCF,KLF16,NEUROD11,SP1	DLPFC	NOT
chr16	53549621	53550564	8	BHLHE40,CTCF,EGR1,NEUROD11,NRF1,PKNOX1,SMC3,ZEB1	DLPFC	NOT
chr16	53597730	53598271	2	NR3C1,SP1	DLPFC	NOT
chr16	53598720	53599329	2	CREB1,SP1	DLPFC	NOT
chr16	53666661	53667443	6	BCL11A,CREB1,EGR1,GMEB1,PKNOX1,Pol2	DLPFC	NOT
chr16	53703613	53704483	54	ASH1L,ASH2L,BCL11A,BHLHE40,BHLHE41,BMI1,BRD4,CHD4,CLOCK,CREB1,CREM,CTCF,DEAF1,E2F1,EGR1,EWSR1,GABPB1,GMEB1,HCFC1,KAT2B,KLF16,KLF5,MAZ,MEIS2,MYT1L,NEUROD11,NFIB,NFIC,NR2F1,NR3C1,NRF1,PKNOX1,Pol2,POU3F2,PRDM15,RELB,SATB2,SIN3A,SKIL,SMARCA5,SMC3,SP1,SREBF2,SRF,STAT4,TARDBP,TBR1,TCF12,TRIM28,YY1,ZEB1,ZEB2,ZNF143,ZNF384	DLPFC	HOT
chr16	53735368	53735803	1	EGR1	DLPFC	NOT
chr16	53743144	53743340	1	CTCF	DLPFC	NOT
chr16	53744863	53745472	1	CREB1	DLPFC	NOT
chr16	53773165	53773512	1	CTCF	DLPFC	NOT
chr16	53815940	53816611	11	BCL11A,BHLHE40,BRD4,CREB1,EGR1,GMEB1,MEIS2,NR3C1,PKNOX1,SMC3,SREBF2	DLPFC	NOT
chr16	53891941	53892673	4	CREB1,CTCF,EGR1,SREBF2	DLPFC	NOT
chr16	53895329	53896350	3	CLOCK,CREB1,PRDM15	DLPFC	NOT
chr16	54172013	54172582	2	BHLHE40,BMI1	DLPFC	NOT
chr16	54193675	54193962	1	CTCF	DLPFC	NOT
chr16	54282562	54283369	1	BHLHE40	DLPFC	NOT
chr16	54285279	54285748	1	BMI1	DLPFC	NOT
chr16	54286248	54286717	1	BMI1	DLPFC	NOT
chr16	54287239	54287708	1	BMI1	DLPFC	NOT
chr16	54289415	54289884	1	BMI1	DLPFC	NOT
chr16	54326052	54326661	6	BRD4,CLOCK,CREB1,NR3C1,PKNOX1,SP1	DLPFC	NOT
chr16	54446422	54447365	4	NEUROD11,PKNOX1,TCF12,ZEB1	DLPFC	NOT
chr16	54503151	54504094	6	BCL11A,BHLHE40,BMI1,NEUROD11,PKNOX1,SP1	DLPFC	NOT
chr16	54925317	54926003	1	BMI1	DLPFC	NOT
chr16	54926250	54926719	1	BMI1	DLPFC	NOT
chr16	54926979	54927448	1	BMI1	DLPFC	NOT
chr16	54927920	54928389	1	BMI1	DLPFC	NOT
chr16	54929338	54929807	1	BMI1	DLPFC	NOT
chr16	54931392	54933007	1	BMI1	DLPFC	NOT
chr16	54933541	54934010	1	BMI1	DLPFC	NOT
chr16	54934507	54935179	1	BMI1	DLPFC	NOT
chr16	54935323	54936044	1	BMI1	DLPFC	NOT
chr16	54937335	54937804	1	BMI1	DLPFC	NOT
chr16	54938222	54938892	1	BMI1	DLPFC	NOT
chr16	55370971	55371566	5	BHLHE40,BMI1,BRD4,CTCF,SMC3	DLPFC	NOT
chr16	55393824	55394491	1	CLOCK	DLPFC	NOT
chr16	55464953	55465638	20	BRD4,CLOCK,CTCF,GABPB1,HCFC1,MAZ,NEUROD11,NFIC,PKNOX1,POU3F2,PRDM15,SATB2,SIN3A,SKIL,SMARCA5,SMC3,TBR1,TRIM28,ZFP91,ZNF384	DLPFC	NOT
chr16	55543506	55543858	1	CTCF	DLPFC	NOT
chr16	55647604	55648299	2	CTCF,EGR1	DLPFC	NOT
chr16	55674524	55675336	3	CREB1,EGR1,PKNOX1	DLPFC	NOT
chr16	55701832	55702011	1	CTCF	DLPFC	NOT
chr16	55703372	55703803	1	CTCF	DLPFC	NOT
chr16	55712247	55712710	1	CTCF	DLPFC	NOT
chr16	55842776	55843259	1	CTCF	DLPFC	NOT
chr16	55906069	55906754	1	CLOCK	DLPFC	NOT
chr16	55911033	55911601	4	CREB1,PKNOX1,SP1,SREBF2	DLPFC	NOT
chr16	55911898	55912824	33	ASH1L,BCL11A,BHLHE40,BMI1,BRD4,CHD4,CLOCK,CREB1,CREM,EGR1,GMEB1,HCFC1,KLF5,MAZ,MEIS2,NEUROD11,NFIB,NFIC,NR3C1,PKNOX1,Pol2,PRDM15,RELB,SIN3A,SMC3,SP1,SREBF2,STAT4,TBR1,ZEB1,ZEB2,ZNF143,ZNF24	DLPFC	HOT
chr16	55913748	55914203	2	CREB1,PKNOX1	DLPFC	NOT
chr16	55944229	55944905	39	ASH1L,BCL11A,BMI1,BRD4,CHD4,CLOCK,CREB1,CREM,CTCF,DEAF1,EGR1,GABPB1,GMEB1,HCFC1,KLF16,KLF5,MEIS2,MYT1L,NEUROD11,NFIB,NFIC,NR3C1,PKNOX1,Pol2,POU3F2,PRDM15,RELB,SIN3A,SKIL,SMARCA5,SMC3,SP1,SREBF2,TARDBP,TBR1,ZEB1,ZFP91,ZHX1,ZNF384	DLPFC	HOT
chr16	55981617	55982136	3	CREB1,PKNOX1,ZFP91	DLPFC	NOT
chr16	56050858	56051473	9	BCL11A,BRD4,CLOCK,CREB1,EGR1,NEUROD11,NR3C1,PKNOX1,SP1	DLPFC	NOT
chr16	56067256	56067917	3	CREB1,EGR1,SREBF2	DLPFC	NOT
chr16	56137100	56137908	17	BCL11A,BHLHE40,BRD4,CLOCK,CREB1,EGR1,NEUROD11,NR3C1,PKNOX1,SIN3A,SMC3,SP1,SREBF2,STAT4,TBR1,TCF12,ZEB1	DLPFC	NOT
chr16	56188749	56189358	2	CREB1,EGR1	DLPFC	NOT
chr16	56191235	56191766	3	EGR1,NEUROD11,PKNOX1	DLPFC	NOT
chr16	56193719	56194900	13	ASCL1,BRD4,CREB1,CREM,DEAF1,EGR1,KLF5,PKNOX1,Pol2,RELB,SP1,TRIM28,YY1	DLPFC	NOT
chr16	56195197	56195757	2	BRD4,YY1	DLPFC	NOT
chr16	56197019	56197714	1	CTCF	DLPFC	NOT
chr16	56222225	56223168	2	NEUROD11,SP1	DLPFC	NOT
chr16	56237323	56238024	10	BCL11A,BRD4,CREB1,EGR1,KLF5,NR3C1,PKNOX1,SP1,SREBF2,ZNF143	DLPFC	NOT
chr16	56254854	56255463	10	BCL11A,BMI1,BRD4,CREB1,EGR1,KLF5,NR3C1,PKNOX1,SP1,SREBF2	DLPFC	NOT
chr16	56258847	56259286	2	EGR1,NR3C1	DLPFC	NOT
chr16	56269764	56270430	3	BRD4,EGR1,PKNOX1	DLPFC	NOT
chr16	56290646	56291085	1	NR3C1	DLPFC	NOT
chr16	56318197	56318922	35	BCL11B,BHLHE41,BRD4,CHD4,CLOCK,CREB1,CREM,CTCF,EGR1,EWSR1,GMEB1,KLF5,MAZ,MYT1L,NEUROD11,NFIC,NR2F1,NR3C1,PKNOX1,Pol2,POU3F2,PRDM15,RELB,SIN3A,SKIL,SMARCA5,SMC3,SP1,SREBF2,TBR1,TRIM28,YY1,ZEB1,ZEB2,ZNF384	DLPFC	HOT
chr16	56337172	56338122	7	BCL11B,CREB1,KLF16,MEIS2,NR2F1,RELB,SP1	DLPFC	NOT
chr16	56350107	56351545	4	CHD4,EGR1,NEUROD11,PKNOX1	DLPFC	NOT
chr16	56356336	56356791	2	CTCF,ZEB2	DLPFC	NOT
chr16	56398975	56399670	3	BCL11A,CREB1,PKNOX1	DLPFC	NOT
chr16	56450767	56451886	31	ASH1L,ASH2L,BRD4,CLOCK,CREB1,CREM,CTCF,DEAF1,EGR1,GABPB1,GMEB1,HCFC1,KLF5,MEIS2,NEUROD11,NR2F1,PKNOX1,Pol2,PRDM15,RELB,SIN3A,SKIL,SP1,SP4,SREBF2,TBR1,TRIM28,YY1,ZEB1,ZEB2,ZHX1	DLPFC	HOT
chr16	56459907	56460782	14	BCL11A,BHLHE40,BRD4,CHD4,CLOCK,CREB1,CTCF,GMEB1,NEUROD11,NR3C1,PKNOX1,SATB2,SMC3,SP1	DLPFC	NOT
chr16	56477003	56477612	2	CREB1,EGR1	DLPFC	NOT
chr16	56480473	56481422	12	BCL11A,BRD4,CHD4,CLOCK,CREB1,EGR1,KLF5,NEUROD11,NR3C1,PKNOX1,SP1,SREBF2	DLPFC	NOT
chr16	56487842	56488690	5	BRD4,CREB1,EGR1,NR3C1,SREBF2	DLPFC	NOT
chr16	56505179	56505788	6	BCL11A,CREB1,EGR1,NR3C1,PKNOX1,SP1	DLPFC	NOT
chr16	56506864	56507429	4	BCL11A,EGR1,PKNOX1,SP1	DLPFC	NOT
chr16	56513844	56514293	2	CTCF,PRDM15	DLPFC	NOT
chr16	56519391	56520592	34	ASH1L,ASH2L,BHLHE41,BRD4,CHD4,CLOCK,CREB1,CREM,CTCF,DEAF1,EGR1,EWSR1,GABPB1,GMEB1,HCFC1,KLF5,MEIS2,NEUROD11,NFIB,NR2F1,NRF1,PKNOX1,Pol2,PRDM15,RELB,SIN3A,SMC3,SP1,SREBF2,TARDBP,TBR1,YY1,ZEB1,ZNF143	DLPFC	HOT
chr16	56581914	56582500	2	NR3C1,SREBF2	DLPFC	NOT
chr16	56588954	56590648	8	BRD4,CREB1,MAZ,MYT1L,NEUROD11,NR3C1,Pol2,ZHX1	DLPFC	NOT
chr16	56600392	56600794	1	CTCF	DLPFC	NOT
chr16	56603415	56604110	1	CTCF	DLPFC	NOT
chr16	56606128	56606949	3	BCL11A,CREB1,EGR1	DLPFC	NOT
chr16	56608128	56608672	2	BRD4,NEUROD11	DLPFC	NOT
chr16	56635062	56635531	1	BMI1	DLPFC	NOT
chr16	56637973	56638645	1	BMI1	DLPFC	NOT
chr16	56681883	56682826	6	BRD4,EGR1,GMEB1,NEUROD11,NR3C1,ZFP91	DLPFC	NOT
chr16	56701955	56702648	6	BHLHE41,CTCF,EGR1,PKNOX1,Pol2,SATB2	DLPFC	NOT
chr16	56729835	56730538	23	BCL11A,BHLHE41,BRD4,CHD4,CLOCK,CREB1,EGR1,GMEB1,KLF16,NEUROD11,NFIB,NFIC,NR2F1,NR3C1,PKNOX1,Pol2,RELB,SIN3A,SP1,TBR1,YY1,ZEB1,ZNF143	DLPFC	NOT
chr16	56749716	56750271	1	YY1	DLPFC	NOT
chr16	56781404	56782221	3	BRD4,MEIS2,PKNOX1	DLPFC	NOT
chr16	56786955	56787754	12	ASH1L,CHD4,CREB1,EGR1,GMEB1,KLF5,MEIS2,PKNOX1,Pol2,TBR1,ZFP91,ZNF384	DLPFC	NOT
chr16	56788515	56789862	6	BRD4,CTCF,NEUROD11,PKNOX1,Pol2,SMC3	DLPFC	NOT
chr16	56793602	56793908	1	CTCF	DLPFC	NOT
chr16	56814484	56815153	1	POU3F2	DLPFC	NOT
chr16	56848985	56849456	2	NR3C1,TBR1	DLPFC	NOT
chr16	56849876	56850548	9	BRD4,CLOCK,CREB1,EGR1,GMEB1,NR3C1,Pol2,RELB,SP1	DLPFC	NOT
chr16	56851938	56852279	1	CTCF	DLPFC	NOT
chr16	56867237	56867660	1	CTCF	DLPFC	NOT
chr16	56931632	56933510	38	ASH1L,ASH2L,BCL11A,BHLHE40,BHLHE41,BRD4,CHD4,CLOCK,CREB1,CREM,CTCF,DEAF1,EGR1,EWSR1,GMEB1,HCFC1,KAT2B,KLF16,KLF5,MAZ,MEIS2,MYT1L,NEUROD11,NR2F1,NR3C1,PKNOX1,Pol2,PRDM15,RELB,SIN3A,SKIL,SMARCA5,SMC3,SP1,SREBF2,TBR1,YY1,ZEB1	DLPFC	HOT
chr16	56946909	56947364	1	PKNOX1	DLPFC	NOT
chr16	56964618	56964827	1	CTCF	DLPFC	NOT
chr16	56989182	56989953	7	BCL11A,BRD4,EGR1,GMEB1,MEIS2,NFIC,TRIM28	DLPFC	NOT
chr16	57084171	57084672	2	CTCF,TRIM28	DLPFC	NOT
chr16	57115596	57116015	1	CHD4	DLPFC	NOT
chr16	57141693	57142615	10	BHLHE40,CHD4,CLOCK,EGR1,GMEB1,MEIS2,NEUROD11,NR3C1,SP1,SREBF2	DLPFC	NOT
chr16	57167985	57168392	1	CTCF	DLPFC	NOT
chr16	57185758	57186733	42	ASH1L,ASH2L,BCL11A,BHLHE40,BHLHE41,BMI1,BRD4,CLOCK,CREB1,CREM,DEAF1,EGR1,GMEB1,HCFC1,KAT2B,KLF16,KLF5,MAZ,MEIS2,MYT1L,NEUROD11,NFIB,NFIC,NR2F1,NR3C1,PKNOX1,Pol2,POU3F2,RELB,SIN3A,SMARCA5,SMC3,SP1,SP4,SREBF2,TBR1,TCF12,YY1,ZEB1,ZEB2,ZFP91,ZNF24	DLPFC	HOT
chr16	57244426	57245423	42	ASH2L,BCL11B,BHLHE40,BHLHE41,BRD4,CHD4,CLOCK,CREB1,CTCF,DEAF1,EGR1,EWSR1,GABPB1,GMEB1,HCFC1,KAT2B,KLF16,KLF5,MAZ,MEIS2,MYT1L,NEUROD11,NFIB,NFIC,NR3C1,PKNOX1,Pol2,PRDM15,RELB,SKIL,SMARCA5,SMC3,SP1,SP4,SREBF2,STAT4,TBR1,ZEB1,ZEB2,ZHX1,ZNF143,ZNF384	DLPFC	HOT
chr16	57299668	57300203	15	ASH2L,BRD4,CHD4,CLOCK,CREB1,EGR1,HCFC1,MEIS2,MYT1L,NR2F1,PKNOX1,SMC3,TBR1,ZEB2,ZNF384	DLPFC	NOT
chr16	57300311	57301529	55	ASH1L,ASH2L,BCL11A,BHLHE41,BMI1,BRD4,CHD4,CLOCK,CREB1,CREM,CTCF,DEAF1,E2F1,EGR1,EWSR1,GABPB1,GMEB1,HCFC1,KAT2B,KLF16,KLF5,MAZ,MEIS2,MYT1L,NEUROD11,NFIB,NFIC,NR2F1,NR3C1,NRF1,PKNOX1,Pol2,POU3F2,PRDM15,RELB,SATB2,SIN3A,SKIL,SMARCA5,SMC3,SP1,SREBF2,SRF,STAT4,TARDBP,TBR1,TRIM28,YY1,ZEB1,ZEB2,ZFP91,ZHX1,ZNF143,ZNF24,ZNF384	DLPFC	HOT
chr16	57355224	57355779	3	CLOCK,NEUROD11,PKNOX1	DLPFC	NOT
chr16	57372120	57373012	22	ASH1L,BCL11A,BRD4,CHD4,CLOCK,CREB1,CREM,EGR1,GMEB1,HCFC1,KLF5,NEUROD11,NR3C1,PKNOX1,Pol2,SIN3A,SMC3,SP1,SREBF2,STAT4,TBR1,YY1	DLPFC	NOT
chr16	57374093	57374855	27	ASH1L,BCL11A,BRD4,CLOCK,CREB1,CREM,DEAF1,EGR1,GMEB1,KLF16,NEUROD11,NFIB,NR2F1,NR3C1,PKNOX1,Pol2,PRDM15,RELB,SIN3A,SMC3,SP1,SREBF2,TBR1,YY1,ZEB1,ZFP91,ZNF143	DLPFC	HOT
chr16	57377818	57378427	3	BCL11A,CREB1,EGR1	DLPFC	NOT
chr16	57383620	57384302	2	HCFC1,Pol2	DLPFC	NOT
chr16	57386470	57387055	7	BRD4,CLOCK,EGR1,GMEB1,NEUROD11,PKNOX1,RELB	DLPFC	NOT
chr16	57401355	57401850	5	BCL11A,CREB1,EGR1,NR3C1,PKNOX1	DLPFC	NOT
chr16	57404053	57404949	19	ASH2L,BCL11A,BRD4,CLOCK,CREB1,CTCF,DEAF1,EGR1,GMEB1,HCFC1,NEUROD11,NR3C1,PKNOX1,Pol2,RELB,SP1,SREBF2,TBR1,ZFP91	DLPFC	NOT
chr16	57416857	57417518	7	BRD4,CTCF,KLF16,NEUROD11,PKNOX1,PRDM15,SMC3	DLPFC	NOT
chr16	57418818	57419248	1	CTCF	DLPFC	NOT
chr16	57446822	57447926	41	ASH2L,BCL11B,BHLHE41,BRD4,CHD4,CLOCK,CREB1,CREM,CTCF,DEAF1,EGR1,EWSR1,GABPB1,GMEB1,HCFC1,KAT2B,KLF16,KLF5,MAZ,MEIS2,MYT1L,NEUROD11,NFIC,NR2F1,PKNOX1,Pol2,POU3F2,PRDM15,RELB,SIN3A,SKIL,SMARCA5,SMC3,TBR1,TRIM28,YY1,ZEB1,ZFP91,ZHX1,ZNF143,ZNF384	DLPFC	HOT
chr16	57462311	57463142	41	BHLHE41,BRD4,CHD4,CLOCK,CREB1,CREM,CTCF,DEAF1,EGR1,EWSR1,GABPB1,GMEB1,HCFC1,KLF16,KLF5,MEIS2,MYT1L,NEUROD11,NFIB,NFIC,NR3C1,NRF1,PKNOX1,Pol2,POU3F2,PRDM15,RELB,SIN3A,SKIL,SMARCA5,SMC3,SP1,SREBF2,TBR1,TCF12,TRIM28,YY1,ZEB1,ZEB2,ZHX1,ZNF384	DLPFC	HOT
chr16	57473379	57474046	11	BRD4,CLOCK,CREB1,EGR1,MYT1L,NEUROD11,NR3C1,PKNOX1,SIN3A,TBR1,ZEB1	DLPFC	NOT
chr16	57477181	57478124	1	NEUROD11	DLPFC	NOT
chr16	57479335	57480195	14	ASH1L,CLOCK,DEAF1,EGR1,GMEB1,KLF5,NEUROD11,NR3C1,PKNOX1,Pol2,RELB,SKIL,SP1,ZEB1	DLPFC	NOT
chr16	57483707	57484650	1	NEUROD11	DLPFC	NOT
chr16	57503275	57503830	1	YY1	DLPFC	NOT
chr16	57516112	57516745	3	BHLHE41,MEIS2,ZHX1	DLPFC	NOT
chr16	57519683	57520184	3	CTCF,NEUROD11,SMC3	DLPFC	NOT
chr16	57535906	57536361	1	PKNOX1	DLPFC	NOT
chr16	57567725	57568060	1	SKIL	DLPFC	NOT
chr16	57576273	57576824	6	CTCF,KLF5,SIN3A,SKIL,SMC3,ZEB2	DLPFC	NOT
chr16	57591394	57591779	1	CTCF	DLPFC	NOT
chr16	57627751	57629373	28	BHLHE41,BRD4,CHD4,CLOCK,CREB1,CREM,CTCF,DEAF1,EGR1,EWSR1,GMEB1,HCFC1,KAT2B,MEIS2,MYT1L,NEUROD11,NFIB,NR2F1,PKNOX1,Pol2,POU3F2,RELB,SIN3A,SMC3,SREBF2,TBR1,TRIM28,ZEB1	DLPFC	HOT
chr16	57631711	57632220	1	DEAF1	DLPFC	NOT
chr16	57632275	57633141	23	BCL11A,BHLHE40,BRD4,CHD4,CLOCK,CREB1,CREM,EGR1,GMEB1,MYT1L,NEUROD11,NFIC,NR2F1,NR3C1,PKNOX1,Pol2,SIN3A,SMC3,SP1,SREBF2,TBR1,TRIM28,ZEB2	DLPFC	NOT
chr16	57638917	57639860	2	NEUROD11,ZEB1	DLPFC	NOT
chr16	57648738	57649681	3	CTCF,EWSR1,NEUROD11	DLPFC	NOT
chr16	57694341	57695284	3	EGR1,NEUROD11,ZNF143	DLPFC	NOT
chr16	57734985	57736102	37	ASH1L,ASH2L,BCL11A,BHLHE40,BHLHE41,BRD4,CHD4,CLOCK,CREB1,DEAF1,EGR1,GMEB1,HCFC1,KLF16,KLF5,MEIS2,NEUROD11,NFIC,NR2F1,NR3C1,PKNOX1,Pol2,POU3F2,PRDM15,RELB,SATB2,SMC3,SP1,SP4,SREBF2,TARDBP,TBR1,TCF12,YY1,ZEB1,ZHX1,ZNF384	DLPFC	HOT
chr16	57736450	57737218	11	CREB1,CTCF,EGR1,NFIC,PKNOX1,Pol2,RELB,SMC3,SP1,YY1,ZEB1	DLPFC	NOT
chr16	57747496	57748015	1	BRD4	DLPFC	NOT
chr16	57756887	57757830	6	BRD4,CTCF,EWSR1,NEUROD11,NFIC,ZHX1	DLPFC	NOT
chr16	57757831	57759294	8	BRD4,CLOCK,EGR1,NEUROD11,PKNOX1,SIN3A,SMARCA5,SREBF2	DLPFC	NOT
chr16	57760279	57760798	1	BRD4	DLPFC	NOT
chr16	57764104	57764713	8	BCL11A,CLOCK,CREB1,EGR1,NEUROD11,PKNOX1,Pol2,SIN3A	DLPFC	NOT
chr16	57768469	57768998	1	SREBF2	DLPFC	NOT
chr16	57773404	57774125	9	BCL11A,BRD4,CREB1,EGR1,GMEB1,PKNOX1,SP1,SREBF2,YY1	DLPFC	NOT
chr16	57786932	57787395	1	CLOCK	DLPFC	NOT
chr16	57795294	57795737	2	CTCF,SATB2	DLPFC	NOT
chr16	57802614	57803767	3	BHLHE40,NR2F1,TBR1	DLPFC	NOT
chr16	57808688	57809903	5	BCL11A,CLOCK,EGR1,PKNOX1,TBR1	DLPFC	NOT
chr16	57816074	57817017	5	CREB1,GABPB1,NEUROD11,PKNOX1,SP1	DLPFC	NOT
chr16	57838065	57838620	1	YY1	DLPFC	NOT
chr16	57863528	57863967	2	CTCF,EWSR1	DLPFC	NOT
chr16	57899522	57900465	10	BRD4,CLOCK,CTCF,EGR1,NEUROD11,PKNOX1,SIN3A,SMC3,ZEB1,ZHX1	DLPFC	NOT
chr16	57938774	57939269	1	BCL11A	DLPFC	NOT
chr16	57941234	57941731	2	CLOCK,EGR1	DLPFC	NOT
chr16	57976148	57976683	5	CLOCK,EGR1,HCFC1,NR3C1,SREBF2	DLPFC	NOT
chr16	57994622	57995317	1	CTCF	DLPFC	NOT
chr16	58000622	58001867	28	BCL11A,BRD4,CHD4,CLOCK,CREB1,CTCF,DEAF1,EGR1,EWSR1,GABPB1,GMEB1,KLF16,KLF5,NEUROD11,NR2F1,NR3C1,PKNOX1,Pol2,POU3F2,RELB,SIN3A,SKIL,SMC3,SP4,SREBF2,TBR1,YY1,ZEB1	DLPFC	HOT
chr16	58005241	58005647	1	CTCF	DLPFC	NOT
chr16	58020474	58021086	2	CTCF,SIN3A	DLPFC	NOT
chr16	58022430	58023125	6	CLOCK,CTCF,EGR1,GMEB1,NEUROD11,PKNOX1	DLPFC	NOT
chr16	58025486	58025921	1	EGR1	DLPFC	NOT
chr16	58032087	58032782	1	CTCF	DLPFC	NOT
chr16	58081841	58082276	1	EGR1	DLPFC	NOT
chr16	58097037	58097732	1	CTCF	DLPFC	NOT
chr16	58121592	58122415	5	BCL11A,CTCF,EGR1,SP1,ZEB1	DLPFC	NOT
chr16	58125573	58126268	4	CREB1,CTCF,SIN3A,ZEB1	DLPFC	NOT
chr16	58129064	58130088	46	ASH1L,ASH2L,BCL11A,BHLHE40,BHLHE41,BMI1,BRD4,CHD4,CLOCK,CREB1,CREM,CTCF,DEAF1,EGR1,EWSR1,GABPB1,GMEB1,HCFC1,KLF16,KLF5,MAZ,MEIS2,MYT1L,NEUROD11,NFIB,NFIC,NR3C1,PKNOX1,Pol2,PRDM15,RELB,SATB2,SIN3A,SKIL,SMC3,SP1,SP4,SREBF2,STAT4,TBR1,YY1,ZEB1,ZEB2,ZFP91,ZHX1,ZNF143	DLPFC	HOT
chr16	58158739	58159174	1	EGR1	DLPFC	NOT
chr16	58197973	58198325	1	CTCF	DLPFC	NOT
chr16	58236264	58237050	32	BCL11A,BHLHE40,BMI1,CHD4,CLOCK,CREB1,CTCF,EGR1,EWSR1,GMEB1,KLF5,MAZ,MYT1L,NEUROD11,NFIB,NR3C1,PKNOX1,Pol2,POU3F2,PRDM15,RELB,SIN3A,SMC3,SP1,SREBF2,SRF,YY1,ZEB1,ZFP91,ZHX1,ZNF143,ZNF384	DLPFC	HOT
chr16	58249635	58250521	31	ASH2L,BHLHE41,BRD4,CHD4,CLOCK,CREB1,CREM,DEAF1,EGR1,GABPB1,GMEB1,HCFC1,KAT2B,KLF5,MYT1L,NEUROD11,NFIC,NR3C1,PKNOX1,Pol2,PRDM15,RELB,SIN3A,SKIL,SMARCA5,SP4,STAT4,TBR1,YY1,ZEB1,ZHX1	DLPFC	HOT
chr16	58325873	58326498	11	BCL11A,BHLHE40,CHD4,CREB1,EGR1,GMEB1,NEUROD11,NR3C1,PKNOX1,SP1,SREBF2	DLPFC	NOT
chr16	58336565	58337213	9	CREB1,CTCF,GMEB1,MAZ,NEUROD11,SIN3A,SMC3,ZEB1,ZEB2	DLPFC	NOT
chr16	58339165	58340108	6	BRD4,CREB1,CTCF,EGR1,NEUROD11,SREBF2	DLPFC	NOT
chr16	58345581	58345896	1	CTCF	DLPFC	NOT
chr16	58346743	58347354	10	BCL11A,BHLHE40,BRD4,CLOCK,CREB1,EGR1,GMEB1,NR3C1,PKNOX1,SP1	DLPFC	NOT
chr16	58366072	58366888	2	CREB1,SREBF2	DLPFC	NOT
chr16	58369556	58370165	1	CREB1	DLPFC	NOT
chr16	58375966	58376473	5	BCL11A,CREB1,EGR1,NR3C1,PKNOX1	DLPFC	NOT
chr16	58381707	58382255	3	BRD4,CREB1,PKNOX1	DLPFC	NOT
chr16	58385225	58385904	3	BCL11A,CREB1,EGR1	DLPFC	NOT
chr16	58392152	58393314	29	ASH1L,ASH2L,BRD4,CREB1,CREM,DEAF1,E2F1,EGR1,GMEB1,HCFC1,KLF16,KLF5,NEUROD11,NFIB,NR2F1,PKNOX1,Pol2,RELB,SIN3A,SMC3,SP1,SREBF2,STAT4,TBR1,YY1,ZEB1,ZEB2,ZFP91,ZNF143	DLPFC	HOT
chr16	58405808	58406685	10	BCL11A,BRD4,CREB1,EGR1,GMEB1,NR3C1,PKNOX1,RELB,SP1,ZNF24	DLPFC	NOT
chr16	58436113	58436893	24	BCL11A,BHLHE40,BMI1,BRD4,CLOCK,CREB1,CREM,DEAF1,EGR1,GMEB1,KLF5,NEUROD11,NFIB,NR3C1,PKNOX1,Pol2,PRDM15,RELB,SIN3A,SP1,SREBF2,SRF,TBR1,ZFP91	DLPFC	NOT
chr16	58459240	58459791	3	BRD4,EGR1,SP1	DLPFC	NOT
chr16	58464004	58464565	5	CLOCK,EGR1,NEUROD11,PKNOX1,ZHX1	DLPFC	NOT
chr16	58485039	58486012	13	BCL11A,BHLHE40,BRD4,CREB1,CTCF,EGR1,PKNOX1,Pol2,PRDM15,SP1,SREBF2,TBR1,ZNF143	DLPFC	NOT
chr16	58487519	58488290	24	BCL11B,BHLHE41,BRD4,CHD4,CTCF,E2F1,EGR1,EWSR1,MYT1L,NEUROD11,NFIC,PKNOX1,Pol2,POU3F2,PRDM15,SIN3A,SKIL,SMC3,SP1,SREBF2,STAT4,TARDBP,ZEB1,ZHX1	DLPFC	NOT
chr16	58491841	58493166	8	BRD4,CLOCK,EGR1,KLF5,NEUROD11,PKNOX1,Pol2,SP1	DLPFC	NOT
chr16	58494890	58496363	31	ASH1L,ASH2L,BCL11A,BHLHE40,BMI1,BRD4,CHD4,CLOCK,CREB1,CTCF,EGR1,GABPB1,GMEB1,HCFC1,KLF5,MEIS2,NEUROD11,NFIC,NR3C1,PKNOX1,Pol2,PRDM15,RELB,SIN3A,SP1,SREBF2,STAT4,TBR1,TCF12,TRIM28,ZEB1	DLPFC	HOT
chr16	58499622	58500499	30	ASH1L,ASH2L,BCL11A,BHLHE40,BRD4,CLOCK,CREB1,CREM,DEAF1,EGR1,EWSR1,GMEB1,KLF5,MAZ,NEUROD11,NR2F1,PKNOX1,Pol2,RELB,SIN3A,SMC3,SP1,SP4,SREBF2,STAT4,TBR1,ZEB1,ZEB2,ZHX1,ZNF143	DLPFC	HOT
chr16	58500651	58502024	28	ASH1L,ASH2L,BCL11A,BHLHE41,BRD4,CHD4,CLOCK,CREB1,CREM,EGR1,GMEB1,KLF5,NEUROD11,NFIB,NFIC,NR2F1,PKNOX1,Pol2,PRDM15,RELB,SIN3A,SP1,SREBF2,STAT4,TBR1,ZEB1,ZNF143,ZNF384	DLPFC	HOT
chr16	58503486	58504429	1	NEUROD11	DLPFC	NOT
chr16	58511769	58512366	11	BHLHE40,CHD4,CTCF,EGR1,KAT2B,KLF16,PKNOX1,Pol2,RELB,SREBF2,ZEB1	DLPFC	NOT
chr16	58515156	58516068	31	ASH2L,BHLHE40,BRD4,CLOCK,CREB1,CREM,CTCF,DEAF1,EGR1,EWSR1,GABPB1,GMEB1,KLF16,KLF5,MAZ,MEIS2,NEUROD11,NFIB,NFIC,NR2F1,NR3C1,PKNOX1,Pol2,RELB,SIN3A,SMC3,TARDBP,TBR1,TRIM28,YY1,ZEB1	DLPFC	HOT
chr16	58559451	58560060	2	BHLHE40,CREB1	DLPFC	NOT
chr16	58629591	58630904	51	ASH1L,ASH2L,BCL11B,BHLHE40,BHLHE41,BRD4,CHD4,CLOCK,CREB1,CREM,CTCF,DEAF1,E2F1,EGR1,EWSR1,GABPB1,GMEB1,HCFC1,KLF16,KLF5,MAZ,MEIS2,MYT1L,NEUROD11,NFIB,NFIC,NR2F1,NR3C1,NRF1,PKNOX1,Pol2,POU3F2,PRDM15,RELB,SIN3A,SKIL,SMARCA5,SMC3,SP1,SREBF2,SRF,STAT4,TARDBP,TBR1,TCF12,TRIM28,YY1,ZEB1,ZHX1,ZNF143,ZNF24	DLPFC	HOT
chr16	58661229	58661966	2	CLOCK,CTCF	DLPFC	NOT
chr16	58678774	58679147	1	CTCF	DLPFC	NOT
chr16	58684509	58685261	34	ASH1L,BRD4,CHD4,CLOCK,CREB1,CTCF,DEAF1,E2F1,EGR1,GMEB1,HCFC1,KLF5,MEIS2,MYT1L,NEUROD11,NFIB,NFIC,NR2F1,NR3C1,PKNOX1,Pol2,PRDM15,RELB,SIN3A,SMARCA5,SMC3,SP1,SREBF2,STAT4,YY1,ZEB1,ZHX1,ZNF143,ZNF384	DLPFC	HOT
chr16	58697578	58698375	11	BRD4,CREB1,EGR1,GMEB1,NEUROD11,NR3C1,PKNOX1,Pol2,SIN3A,SP1,SREBF2	DLPFC	NOT
chr16	58699071	58699943	7	BCL11A,BRD4,CREB1,EGR1,PKNOX1,SREBF2,YY1	DLPFC	NOT
chr16	58711608	58712268	3	BRD4,EGR1,SREBF2	DLPFC	NOT
chr16	58721096	58721705	4	BCL11A,CREB1,EGR1,SP1	DLPFC	NOT
chr16	58728815	58729314	4	CLOCK,EGR1,PKNOX1,SIN3A	DLPFC	NOT
chr16	58733625	58734687	25	ASH2L,BCL11A,BHLHE41,BRD4,CLOCK,CTCF,E2F1,EGR1,GMEB1,MAZ,MEIS2,NEUROD11,NFIB,NR2F1,NR3C1,PKNOX1,Pol2,POU3F2,PRDM15,RELB,SIN3A,SKIL,SMC3,SREBF2,ZNF384	DLPFC	HOT
chr16	58753312	58754007	1	CTCF	DLPFC	NOT
chr16	58756269	58756833	9	BRD4,CTCF,EGR1,NEUROD11,NFIC,PRDM15,SIN3A,SKIL,SP1	DLPFC	NOT
chr16	58814220	58814914	6	BHLHE41,BRD4,CTCF,KAT2B,SATB2,ZEB2	DLPFC	NOT
chr16	58831272	58831887	2	CREB1,NR3C1	DLPFC	NOT
chr16	58843668	58844111	2	CTCF,SATB2	DLPFC	NOT
chr16	58970800	58971319	1	BRD4	DLPFC	NOT
chr16	59121259	59121988	7	BCL11A,BMI1,CREB1,EGR1,NR3C1,PKNOX1,SREBF2	DLPFC	NOT
chr16	59213433	59213944	4	CREB1,EGR1,NR3C1,PKNOX1	DLPFC	NOT
chr16	59329872	59330673	12	BCL11A,BHLHE40,BMI1,BRD4,EGR1,NEUROD11,PKNOX1,SATB2,SP1,SREBF2,TBR1,YY1	DLPFC	NOT
chr16	59412279	59412616	1	CTCF	DLPFC	NOT
chr16	59885776	59886693	27	ASH1L,BCL11A,BHLHE40,BMI1,BRD4,CLOCK,CREB1,CREM,EGR1,GMEB1,KLF5,MEIS2,NEUROD11,NFIB,NR3C1,PKNOX1,Pol2,PRDM15,SATB2,SIN3A,SMC3,SP1,SREBF2,TARDBP,TBR1,YY1,ZFP91	DLPFC	HOT
chr16	60065488	60066097	2	CREB1,EGR1	DLPFC	NOT
chr16	60203579	60203941	1	CTCF	DLPFC	NOT
chr16	60485740	60486577	10	BCL11A,BRD4,CLOCK,CREB1,EGR1,GMEB1,PKNOX1,SATB2,SP1,SREBF2	DLPFC	NOT
chr16	60731060	60731669	4	BCL11A,CREB1,NR3C1,ZFP91	DLPFC	NOT
chr16	60769293	60769902	1	CREB1	DLPFC	NOT
chr16	60811181	60811636	1	PKNOX1	DLPFC	NOT
chr16	60949887	60950529	1	SATB2	DLPFC	NOT
chr16	61002268	61002929	2	CREB1,GMEB1	DLPFC	NOT
chr16	61284862	61285471	1	CREB1	DLPFC	NOT
chr16	61287262	61288205	5	BRD4,CREB1,EGR1,NEUROD11,SP1	DLPFC	NOT
chr16	61301554	61302049	1	BCL11A	DLPFC	NOT
chr16	61304501	61305309	3	CREB1,EGR1,SP1	DLPFC	NOT
chr16	61366412	61366938	2	NR3C1,SP1	DLPFC	NOT
chr16	61371317	61372144	2	BHLHE40,CREB1	DLPFC	NOT
chr16	61425025	61425634	1	CREB1	DLPFC	NOT
chr16	61484376	61484985	1	CREB1	DLPFC	NOT
chr16	61524098	61524707	2	BCL11A,CREB1	DLPFC	NOT
chr16	61660421	61661142	5	BHLHE40,CREB1,EGR1,NR3C1,SREBF2	DLPFC	NOT
chr16	61676746	61677355	3	BCL11A,CREB1,EGR1	DLPFC	NOT
chr16	61726646	61727221	7	BCL11A,CREB1,EGR1,NR3C1,PKNOX1,SP1,SREBF2	DLPFC	NOT
chr16	61792221	61793011	31	BCL11A,BHLHE40,BMI1,BRD4,CLOCK,CREB1,CREM,EGR1,GMEB1,HCFC1,KLF5,MEIS2,NFIB,NR3C1,PKNOX1,Pol2,POU3F2,RELB,SATB2,SIN3A,SMC3,SP1,SREBF2,SRF,STAT4,TBR1,ZEB1,ZEB2,ZFP91,ZNF143,ZNF24	DLPFC	HOT
chr16	61836862	61837632	18	BCL11A,BHLHE40,BRD4,CHD4,CREB1,CREM,DEAF1,EGR1,GMEB1,NEUROD11,NR3C1,NRF1,PKNOX1,Pol2,PRDM15,SATB2,SP1,SREBF2	DLPFC	NOT
chr16	61874759	61875577	10	BCL11A,BRD4,CLOCK,CREB1,EGR1,NR3C1,PKNOX1,SATB2,SP1,TBR1	DLPFC	NOT
chr16	61877352	61877953	13	BCL11A,BRD4,CHD4,CLOCK,CREB1,CREM,EGR1,GMEB1,NR3C1,PKNOX1,SIN3A,SP1,TBR1	DLPFC	NOT
chr16	61882140	61882870	8	BRD4,CREB1,EGR1,NR3C1,PKNOX1,SP1,SREBF2,TBR1	DLPFC	NOT
chr16	61945414	61946023	4	CREB1,EGR1,NR3C1,SP1	DLPFC	NOT
chr16	61968764	61969531	3	CREB1,EGR1,SP1	DLPFC	NOT
chr16	61972351	61972786	1	EGR1	DLPFC	NOT
chr16	61990760	61991703	8	BCL11A,BRD4,CREB1,EGR1,NEUROD11,PKNOX1,SP1,SREBF2	DLPFC	NOT
chr16	62033183	62033638	1	PKNOX1	DLPFC	NOT
chr16	62034121	62034620	1	SP1	DLPFC	NOT
chr16	62036187	62037157	3	EGR1,NEUROD11,TBR1	DLPFC	NOT
chr16	62041280	62041979	4	CTCF,SATB2,SP1,SREBF2	DLPFC	NOT
chr16	62126267	62126962	1	CTCF	DLPFC	NOT
chr16	62137888	62138654	23	BCL11A,BHLHE40,BMI1,BRD4,CLOCK,CREB1,DEAF1,EGR1,GMEB1,KLF5,MAZ,MEIS2,NR3C1,PKNOX1,Pol2,PRDM15,SATB2,SIN3A,SMC3,SREBF2,TBR1,YY1,ZNF384	DLPFC	NOT
chr16	62149463	62149992	7	BCL11A,CREB1,EGR1,NR3C1,PKNOX1,SP1,SREBF2	DLPFC	NOT
chr16	62190427	62190843	1	CTCF	DLPFC	NOT
chr16	62224541	62225207	7	BCL11A,CREB1,EGR1,NR3C1,PKNOX1,SP1,ZEB1	DLPFC	NOT
chr16	62280437	62281046	9	BCL11A,CREB1,EGR1,NEUROD11,NR3C1,PKNOX1,PRDM15,SP1,SREBF2	DLPFC	NOT
chr16	62309926	62310626	7	BCL11A,CREB1,EGR1,MEIS2,NR3C1,SP1,SREBF2	DLPFC	NOT
chr16	62363584	62363813	1	CTCF	DLPFC	NOT
chr16	62481177	62482317	6	BCL11A,BHLHE40,CREB1,EGR1,NEUROD11,ZNF143	DLPFC	NOT
chr16	62562025	62562650	5	BCL11A,CREB1,EGR1,SMC3,SP1	DLPFC	NOT
chr16	62569362	62570083	2	BRD4,NR3C1	DLPFC	NOT
chr16	62665237	62666007	5	BCL11A,BRD4,EGR1,PKNOX1,SREBF2	DLPFC	NOT
chr16	62675615	62676102	4	CREB1,EGR1,NR3C1,PKNOX1	DLPFC	NOT
chr16	62676405	62676840	1	EGR1	DLPFC	NOT
chr16	62739892	62740501	2	CREB1,EGR1	DLPFC	NOT
chr16	62783705	62784314	4	CREB1,EGR1,NR3C1,SP1	DLPFC	NOT
chr16	62827731	62828226	1	BCL11A	DLPFC	NOT
chr16	62870587	62870901	1	CTCF	DLPFC	NOT
chr16	63251256	63251865	4	CREB1,EGR1,PKNOX1,SP1	DLPFC	NOT
chr16	63289779	63290268	3	CTCF,SATB2,SIN3A	DLPFC	NOT
chr16	63361002	63361442	1	CTCF	DLPFC	NOT
chr16	63461196	63461664	1	CTCF	DLPFC	NOT
chr16	63530325	63530500	1	CTCF	DLPFC	NOT
chr16	63596369	63597229	8	BCL11A,BHLHE40,BRD4,CREB1,GMEB1,PKNOX1,PRDM15,YY1	DLPFC	NOT
chr16	63877320	63878189	11	BCL11A,BHLHE40,BRD4,CREB1,EGR1,NR3C1,PKNOX1,SMC3,SP1,SREBF2,TBR1	DLPFC	NOT
chr16	63889776	63890568	16	BCL11A,BHLHE40,BMI1,CLOCK,CREB1,CTCF,EGR1,KLF16,NR3C1,PKNOX1,RELB,SATB2,SIN3A,SP1,SREBF2,TBR1	DLPFC	NOT
chr16	63901707	63902316	1	CREB1	DLPFC	NOT
chr16	63913922	63914531	3	CREB1,EGR1,SATB2	DLPFC	NOT
chr16	63946758	63947632	6	CREB1,EGR1,PKNOX1,Pol2,SP1,SREBF2	DLPFC	NOT
chr16	63960193	63960976	14	BCL11A,BRD4,CLOCK,CREB1,EGR1,KLF5,NEUROD11,NFIB,NR3C1,PKNOX1,Pol2,SATB2,SP1,SREBF2	DLPFC	NOT
chr16	64012071	64012526	1	PKNOX1	DLPFC	NOT
chr16	64023618	64024295	2	CREB1,SP1	DLPFC	NOT
chr16	64089526	64090221	1	CTCF	DLPFC	NOT
chr16	64132762	64133201	1	NR3C1	DLPFC	NOT
chr16	64172170	64172779	1	CREB1	DLPFC	NOT
chr16	64203031	64203640	4	BRD4,CREB1,PKNOX1,SP1	DLPFC	NOT
chr16	64221350	64222020	5	BCL11A,CREB1,PKNOX1,SP1,SREBF2	DLPFC	NOT
chr16	64224555	64225164	4	BCL11A,CREB1,EGR1,SP1	DLPFC	NOT
chr16	64242365	64243262	18	BCL11A,BHLHE40,BRD4,CLOCK,CREB1,EGR1,GMEB1,MEIS2,NEUROD11,NR3C1,PKNOX1,Pol2,SIN3A,SMARCA5,SMC3,SP1,SREBF2,TBR1	DLPFC	NOT
chr16	64250748	64251454	15	BCL11A,BRD4,CLOCK,CREB1,EGR1,GMEB1,NR3C1,PKNOX1,Pol2,PRDM15,SATB2,SMC3,SP1,SREBF2,ZFP91	DLPFC	NOT
chr16	64300384	64300993	1	CREB1	DLPFC	NOT
chr16	64392440	64393183	2	EGR1,SP1	DLPFC	NOT
chr16	64406550	64407331	11	BCL11A,BHLHE40,BRD4,CREB1,EGR1,NR3C1,PKNOX1,Pol2,SMC3,SP1,SREBF2	DLPFC	NOT
chr16	64411442	64412385	7	BCL11A,BRD4,CLOCK,CREB1,NEUROD11,PKNOX1,SP1	DLPFC	NOT
chr16	64412886	64413497	5	CREB1,EGR1,NR3C1,PKNOX1,SP1	DLPFC	NOT
chr16	64416057	64416492	1	EGR1	DLPFC	NOT
chr16	64459648	64460347	1	BCL11A	DLPFC	NOT
chr16	64549226	64550124	2	CREB1,NR3C1	DLPFC	NOT
chr16	64615535	64616064	2	KLF16,SREBF2	DLPFC	NOT
chr16	64629570	64630179	2	BRD4,CREB1	DLPFC	NOT
chr16	64638577	64639202	3	CREB1,EGR1,SREBF2	DLPFC	NOT
chr16	64771138	64771747	3	BHLHE41,CREB1,NEUROD11	DLPFC	NOT
chr16	64857961	64858570	4	BCL11A,CREB1,PKNOX1,SREBF2	DLPFC	NOT
chr16	64864193	64865157	19	BCL11A,BHLHE40,BMI1,BRD4,CLOCK,CREB1,CREM,EGR1,GMEB1,NR3C1,NRF1,PKNOX1,PRDM15,SP1,SREBF2,SRF,YY1,ZEB1,ZEB2	DLPFC	NOT
chr16	64909887	64910928	12	ASH1L,BRD4,CHD4,CREB1,CTCF,GMEB1,KLF5,MEIS2,NR3C1,Pol2,SATB2,ZEB2	DLPFC	NOT
chr16	64983971	64984414	2	CTCF,SATB2	DLPFC	NOT
chr16	65002081	65002886	13	CHD4,CREB1,CTCF,EGR1,NEUROD11,NR3C1,NRF1,PKNOX1,SATB2,SMC3,SP1,SREBF2,ZFP91	DLPFC	NOT
chr16	65044906	65045341	1	EGR1	DLPFC	NOT
chr16	65054268	65055045	24	BCL11A,BHLHE40,BRD4,CHD4,CLOCK,CREB1,EGR1,MAZ,NEUROD11,NR3C1,PKNOX1,PRDM15,SIN3A,SKIL,SMC3,SP1,SREBF2,TBR1,TCF12,YY1,ZEB1,ZEB2,ZFP91,ZNF143	DLPFC	NOT
chr16	65070853	65071900	12	BCL11A,BMI1,BRD4,CREB1,EGR1,KLF5,PKNOX1,Pol2,SMC3,SP1,SREBF2,ZNF384	DLPFC	NOT
chr16	65083587	65084328	8	BCL11A,CHD4,CLOCK,CREB1,EGR1,GMEB1,SP1,TBR1	DLPFC	NOT
chr16	65117734	65118453	20	BRD4,CHD4,CTCF,E2F1,GABPB1,GMEB1,MEIS2,NEUROD11,NFIB,NFIC,PKNOX1,Pol2,SATB2,SIN3A,SKIL,SMC3,SREBF2,YY1,ZEB2,ZFP91	DLPFC	NOT
chr16	65120674	65121109	1	EGR1	DLPFC	NOT
chr16	65122338	65122773	1	EGR1	DLPFC	NOT
chr16	65309387	65310083	11	BCL11A,BHLHE40,BRD4,CREB1,EGR1,NEUROD11,NR3C1,PKNOX1,SP1,SREBF2,ZEB2	DLPFC	NOT
chr16	65310412	65311021	4	BCL11A,CREB1,EGR1,PKNOX1	DLPFC	NOT
chr16	65344758	65345371	4	CREB1,EGR1,NR3C1,SP1	DLPFC	NOT
chr16	65346719	65347170	3	CREB1,EGR1,NR3C1	DLPFC	NOT
chr16	65446315	65447147	16	BCL11A,BHLHE40,BRD4,CREB1,EGR1,HCFC1,KLF16,KLF5,NEUROD11,NR3C1,PKNOX1,RELB,SKIL,SMC3,SP1,TBR1	DLPFC	NOT
chr16	65497554	65498151	3	EGR1,SP1,ZEB1	DLPFC	NOT
chr16	65624581	65625159	6	BRD4,CLOCK,CREB1,EGR1,PKNOX1,SP1	DLPFC	NOT
chr16	65738306	65738963	1	PRDM15	DLPFC	NOT
chr16	65797104	65797912	26	ASH1L,BCL11A,BRD4,CLOCK,CREB1,CREM,DEAF1,EGR1,GMEB1,MAZ,MEIS2,NEUROD11,NFIB,NR3C1,PKNOX1,Pol2,PRDM15,RELB,SIN3A,SMC3,SP1,SREBF2,TBR1,ZEB1,ZNF143,ZNF384	DLPFC	HOT
chr16	65830260	65830892	9	BCL11A,CREB1,EGR1,GMEB1,NEUROD11,NR3C1,PKNOX1,SREBF2,YY1	DLPFC	NOT
chr16	65837342	65837841	2	CREB1,SP1	DLPFC	NOT
chr16	65838753	65839362	1	CREB1	DLPFC	NOT
chr16	65845180	65845789	1	CREB1	DLPFC	NOT
chr16	65924589	65925052	1	CLOCK	DLPFC	NOT
chr16	65959093	65959853	16	ASH1L,BCL11A,BHLHE40,BRD4,CHD4,CLOCK,CREB1,EGR1,GMEB1,NR3C1,PKNOX1,RELB,SP1,SREBF2,TRIM28,ZFP91	DLPFC	NOT
chr16	66004590	66005199	3	CREB1,EGR1,PKNOX1	DLPFC	NOT
chr16	66036611	66037046	1	EGR1	DLPFC	NOT
chr16	66072080	66072800	7	BCL11A,CREB1,EGR1,GABPB1,NR3C1,SMC3,TBR1	DLPFC	NOT
chr16	66097641	66098250	10	BCL11A,BHLHE40,BRD4,CREB1,EGR1,NEUROD11,PKNOX1,Pol2,SMC3,SREBF2	DLPFC	NOT
chr16	66099196	66099934	5	BCL11A,EGR1,SP1,TBR1,ZEB2	DLPFC	NOT
chr16	66107532	66108280	13	BCL11A,BMI1,BRD4,CREB1,EGR1,GMEB1,NR3C1,PKNOX1,PRDM15,SIN3A,SP1,SREBF2,TBR1	DLPFC	NOT
chr16	66127955	66128450	1	BCL11A	DLPFC	NOT
chr16	66131721	66132427	6	BCL11A,CREB1,EGR1,PKNOX1,SP1,SREBF2	DLPFC	NOT
chr16	66154826	66155261	1	EGR1	DLPFC	NOT
chr16	66156257	66156752	1	BCL11A	DLPFC	NOT
chr16	66188856	66189594	9	BCL11A,BHLHE40,BRD4,CREB1,EGR1,NEUROD11,NR3C1,SP1,SREBF2	DLPFC	NOT
chr16	66189962	66190836	8	BCL11A,BRD4,CREB1,EGR1,NR3C1,PKNOX1,SP1,TBR1	DLPFC	NOT
chr16	66270368	66270900	2	CTCF,SMC3	DLPFC	NOT
chr16	66274459	66274726	1	CTCF	DLPFC	NOT
chr16	66314916	66315897	8	BMI1,CTCF,NEUROD11,SATB2,SIN3A,SKIL,SMC3,ZEB1	DLPFC	NOT
chr16	66324638	66325532	2	CTCF,SKIL	DLPFC	NOT
chr16	66333118	66334009	3	BCL11A,EGR1,SREBF2	DLPFC	NOT
chr16	66342158	66342853	1	CTCF	DLPFC	NOT
chr16	66344476	66344945	1	CTCF	DLPFC	NOT
chr16	66357354	66357933	9	CHD4,CTCF,EGR1,GMEB1,PKNOX1,SATB2,SIN3A,SKIL,ZFP91	DLPFC	NOT
chr16	66400730	66401911	8	BCL11A,BHLHE40,CREB1,EGR1,GMEB1,NEUROD11,PRDM15,SP1	DLPFC	NOT
chr16	66406388	66407317	11	ASH2L,BRD4,CLOCK,CTCF,DEAF1,NEUROD11,NFIC,NR2F1,SMC3,YY1,ZNF384	DLPFC	NOT
chr16	66433695	66434277	11	BCL11A,BRD4,CREB1,EGR1,GMEB1,NEUROD11,PKNOX1,Pol2,SIN3A,SP1,TBR1	DLPFC	NOT
chr16	66478838	66479011	1	CTCF	DLPFC	NOT
chr16	66483637	66484328	4	CHD4,CTCF,NEUROD11,SIN3A	DLPFC	NOT
chr16	66549297	66549720	1	SMC3	DLPFC	NOT
chr16	66552188	66553105	47	ASH1L,ASH2L,BCL11B,BHLHE40,BRD4,CHD4,CLOCK,CREB1,CREM,CTCF,DEAF1,E2F1,EGR1,EWSR1,GMEB1,HCFC1,KAT2B,KLF16,KLF5,MAZ,MEIS2,MYT1L,NEUROD11,NFIB,NFIC,NR2F1,NR3C1,NRF1,PKNOX1,Pol2,POU3F2,PRDM15,RELB,SIN3A,SKIL,SMARCA5,SMC3,SP1,SREBF2,STAT4,TARDBP,TBR1,YY1,ZEB1,ZFP91,ZHX1,ZNF143	DLPFC	HOT
chr16	66580922	66581875	2	NEUROD11,NR3C1	DLPFC	NOT
chr16	66604812	66605074	1	CTCF	DLPFC	NOT
chr16	66607893	66609087	8	BCL11A,BHLHE41,BRD4,CTCF,EGR1,NEUROD11,Pol2,SMC3	DLPFC	NOT
chr16	66610190	66610885	4	BRD4,CTCF,EGR1,NEUROD11	DLPFC	NOT
chr16	66621033	66621496	1	CLOCK	DLPFC	NOT
chr16	66627473	66627715	1	CREB1	DLPFC	NOT
chr16	66633074	66633683	1	CREB1	DLPFC	NOT
chr16	66635334	66635943	5	BHLHE41,CLOCK,CREB1,EGR1,STAT4	DLPFC	NOT
chr16	66637785	66638443	1	PKNOX1	DLPFC	NOT
chr16	66650852	66651657	22	BHLHE41,BRD4,CHD4,CREM,CTCF,EGR1,GMEB1,KLF5,MYT1L,NEUROD11,NFIC,Pol2,PRDM15,RELB,SIN3A,SMC3,SREBF2,TBR1,YY1,ZEB1,ZEB2,ZHX1	DLPFC	NOT
chr16	66660689	66661144	1	PKNOX1	DLPFC	NOT
chr16	66662839	66663176	1	CTCF	DLPFC	NOT
chr16	66696746	66697229	1	Pol2	DLPFC	NOT
chr16	66703417	66704288	16	ASH1L,BCL11A,BHLHE40,CLOCK,CREB1,EGR1,GMEB1,KLF5,NR2F1,PKNOX1,PRDM15,SP1,SREBF2,YY1,ZEB2,ZFP91	DLPFC	NOT
chr16	66712986	66713681	40	ASH1L,BCL11A,BHLHE40,BMI1,BRD4,CHD4,CLOCK,CREB1,CREM,CTCF,DEAF1,E2F1,EGR1,EWSR1,GMEB1,HCFC1,KLF16,KLF5,MEIS2,NEUROD11,NFIB,NR2F1,NR3C1,PKNOX1,Pol2,PRDM15,RELB,SIN3A,SKIL,SMC3,SP1,SREBF2,STAT4,TBR1,YY1,ZEB1,ZEB2,ZHX1,ZNF143,ZNF384	DLPFC	HOT
chr16	66714600	66715226	3	CLOCK,CREB1,SREBF2	DLPFC	NOT
chr16	66716969	66717741	4	BRD4,CTCF,EGR1,NEUROD11	DLPFC	NOT
chr16	66728124	66728522	1	CTCF	DLPFC	NOT
chr16	66731826	66732724	3	CTCF,GMEB1,Pol2	DLPFC	NOT
chr16	66739980	66740297	1	CTCF	DLPFC	NOT
chr16	66741473	66741992	1	BRD4	DLPFC	NOT
chr16	66751698	66752085	1	CTCF	DLPFC	NOT
chr16	66809596	66810031	1	EGR1	DLPFC	NOT
chr16	66810972	66811551	6	BRD4,CHD4,EGR1,GMEB1,NEUROD11,TBR1	DLPFC	NOT
chr16	66830709	66831552	23	BHLHE41,BRD4,CHD4,CLOCK,CREM,CTCF,EGR1,EWSR1,GABPB1,GMEB1,KAT2B,MEIS2,NEUROD11,NFIC,NRF1,PKNOX1,Pol2,PRDM15,SIN3A,SMARCA5,TRIM28,YY1,ZEB1	DLPFC	NOT
chr16	66843008	66843443	1	EGR1	DLPFC	NOT
chr16	66845716	66846541	35	BCL11A,BHLHE40,BRD4,CHD4,CLOCK,CREB1,CREM,CTCF,DEAF1,E2F1,EGR1,EWSR1,GMEB1,HCFC1,KLF16,KLF5,NEUROD11,NFIB,NFIC,NR2F1,NR3C1,PKNOX1,Pol2,PRDM15,RELB,SIN3A,SMARCA5,SMC3,SP1,SREBF2,TBR1,ZEB1,ZEB2,ZFP91,ZNF143	DLPFC	HOT
chr16	66867503	66868446	3	BRD4,CTCF,NEUROD11	DLPFC	NOT
chr16	66872949	66873729	37	ASH2L,BCL11A,BCL11B,CHD4,CLOCK,CREM,CTCF,E2F1,EGR1,EWSR1,GABPB1,GMEB1,KLF5,MAZ,MEIS2,MITF,NEUROD11,NFIC,NR2F1,NR3C1,PKNOX1,Pol2,POU3F2,PRDM15,RELB,SIN3A,SMARCA5,SMC3,SP1,SRF,TBR1,TRIM28,YY1,ZEB2,ZFP91,ZNF143,ZNF384	DLPFC	HOT
chr16	66877931	66878685	15	BCL11A,BHLHE40,BRD4,CHD4,CLOCK,CREB1,CTCF,EGR1,GMEB1,KLF16,PKNOX1,Pol2,SP1,SREBF2,ZEB2	DLPFC	NOT
chr16	66880112	66881026	31	ASH2L,BCL11A,BHLHE40,BHLHE41,BRD4,CHD4,CLOCK,CREB1,CTCF,DEAF1,EGR1,GMEB1,HCFC1,KLF5,MEIS2,NEUROD11,NFIB,NR2F1,NRF1,PKNOX1,Pol2,RELB,SIN3A,SMC3,SP1,SP4,TBR1,YY1,ZEB1,ZEB2,ZNF143	DLPFC	HOT
chr16	66894990	66895673	21	BCL11A,BCL11B,BHLHE41,BMI1,CHD4,CREB1,CTCF,EWSR1,KLF16,KLF5,MAZ,MYT1L,NEUROD11,NFIB,NFIC,Pol2,SMC3,SP1,SREBF2,ZHX1,ZNF384	DLPFC	NOT
chr16	66909801	66910037	1	CTCF	DLPFC	NOT
chr16	66928202	66929270	2	CTCF,NR2F1	DLPFC	NOT
chr16	66934116	66934919	49	ASH1L,ASH2L,BCL11A,BHLHE40,BHLHE41,BMI1,BRD4,CHD4,CLOCK,CREB1,CREM,CTCF,DEAF1,E2F1,EGR1,EWSR1,GABPB1,GMEB1,HCFC1,KAT2B,KLF16,KLF5,MEIS2,MYT1L,NEUROD11,NFIB,NFIC,NR3C1,PKNOX1,Pol2,POU3F2,PRDM15,RELB,SIN3A,SKIL,SMARCA5,SMC3,SP1,SP4,SREBF2,STAT4,TBR1,TRIM28,YY1,ZEB1,ZEB2,ZHX1,ZNF143,ZNF384	DLPFC	HOT
chr16	66947083	66947708	20	BRD4,CHD4,CREB1,CTCF,E2F1,EGR1,GMEB1,KLF5,MAZ,NEUROD11,NR2F1,NR3C1,PKNOX1,Pol2,PRDM15,SIN3A,SMC3,SREBF2,ZEB2,ZFP91	DLPFC	NOT
chr16	66953992	66954594	7	CTCF,EGR1,GMEB1,MAZ,NEUROD11,PKNOX1,ZEB1	DLPFC	NOT
chr16	66959657	66960415	25	ASH2L,BCL11A,BHLHE40,BRD4,CHD4,CLOCK,CREB1,CTCF,EGR1,GMEB1,HCFC1,KLF16,MEIS2,NEUROD11,NR2F1,NR3C1,PKNOX1,Pol2,PRDM15,RELB,SIN3A,SP1,SREBF2,TBR1,ZEB2	DLPFC	HOT
chr16	66961033	66961389	1	CTCF	DLPFC	NOT
chr16	66977589	66978101	2	CTCF,NEUROD11	DLPFC	NOT
chr16	66997040	66997737	12	BCL11A,CLOCK,CREB1,CREM,EGR1,GMEB1,PKNOX1,Pol2,SP1,SREBF2,TBR1,ZEB2	DLPFC	NOT
chr16	67000150	67001239	28	ASH2L,BCL11A,BRD4,CHD4,CREB1,CREM,CTCF,EGR1,EWSR1,GMEB1,HCFC1,MEIS2,MYT1L,NEUROD11,NFIB,NFIC,NR2F1,NRF1,PKNOX1,Pol2,PRDM15,RELB,SIN3A,SMC3,SP1,SREBF2,YY1,ZEB1	DLPFC	HOT
chr16	67013723	67014666	2	NEUROD11,Pol2	DLPFC	NOT
chr16	67017663	67018606	6	CHD4,CLOCK,CTCF,EGR1,NEUROD11,Pol2	DLPFC	NOT
chr16	67028700	67029219	3	BRD4,EGR1,NEUROD11	DLPFC	NOT
chr16	67055727	67056246	1	BRD4	DLPFC	NOT
chr16	67086791	67087226	1	EGR1	DLPFC	NOT
chr16	67100919	67101284	1	CTCF	DLPFC	NOT
chr16	67109459	67110405	45	ASH2L,BHLHE40,BHLHE41,BRD4,CHD4,CLOCK,CREB1,CREM,CTCF,DEAF1,EGR1,EWSR1,GABPB1,GMEB1,HCFC1,KAT2B,KLF16,KLF5,MAZ,MEIS2,MYT1L,NEUROD11,NFIB,NFIC,NR3C1,NRF1,PKNOX1,Pol2,POU3F2,PRDM15,RELB,SIN3A,SKIL,SMARCA5,SMC3,SP4,SREBF2,SRF,STAT4,TBR1,TRIM28,YY1,ZEB1,ZHX1,ZNF24	DLPFC	HOT
chr16	67125497	67126127	6	ASH2L,BCL11A,BRD4,CREB1,EGR1,SREBF2	DLPFC	NOT
chr16	67150558	67151710	2	EGR1,NEUROD11	DLPFC	NOT
chr16	67155235	67155786	8	BRD4,CTCF,EGR1,KAT2B,MYT1L,NEUROD11,PKNOX1,ZHX1	DLPFC	NOT
chr16	67160757	67161388	7	CREB1,EGR1,GMEB1,KLF5,NEUROD11,SP4,ZEB1	DLPFC	NOT
chr16	67162665	67164375	43	ASH2L,BCL11A,BHLHE40,BRD4,CHD4,CLOCK,CREB1,CREM,CTCF,EGR1,GABPB1,GMEB1,HCFC1,KLF16,KLF5,MAZ,MEIS2,MYT1L,NEUROD11,NFIB,NFIC,NR2F1,NR3C1,NRF1,PKNOX1,Pol2,PRDM15,RELB,SIN3A,SKIL,SMARCA5,SMC3,SP1,SREBF2,STAT4,TRIM28,YY1,ZEB1,ZEB2,ZHX1,ZNF143,ZNF24,ZNF384	DLPFC	HOT
chr16	67164467	67165002	1	NR2F1	DLPFC	NOT
chr16	67173629	67174857	16	BCL11A,BRD4,CLOCK,CREB1,CREM,CTCF,EGR1,GMEB1,NEUROD11,Pol2,PRDM15,RELB,SIN3A,SMC3,SREBF2,TBR1	DLPFC	NOT
chr16	67177487	67177922	1	EGR1	DLPFC	NOT
chr16	67177994	67178731	6	BRD4,NEUROD11,NFIC,Pol2,SMARCA5,SMC3	DLPFC	NOT
chr16	67179558	67180253	1	CTCF	DLPFC	NOT
chr16	67181058	67181988	8	CLOCK,CREB1,EGR1,GMEB1,NEUROD11,PKNOX1,Pol2,YY1	DLPFC	NOT
chr16	67183362	67184467	36	ASH2L,BCL11A,BCL11B,BHLHE40,BRD4,CLOCK,CREB1,CREM,DEAF1,EGR1,GABPB1,GMEB1,KAT2B,KLF16,KLF5,MAZ,NEUROD11,NFIB,NR2F1,NR3C1,PKNOX1,Pol2,RELB,SIN3A,SMARCA5,SMC3,SP1,SP4,SREBF2,STAT4,TRIM28,ZEB1,ZEB2,ZFP91,ZHX1,ZNF24	DLPFC	HOT
chr16	67185399	67185701	1	CTCF	DLPFC	NOT
chr16	67191826	67192393	27	BHLHE41,BRD4,CHD4,CLOCK,CREB1,EGR1,GABPB1,GMEB1,HCFC1,KLF16,KLF5,MEIS2,NEUROD11,NR2F1,NR3C1,PKNOX1,Pol2,RELB,SIN3A,SKIL,SMARCA5,SMC3,SP1,SREBF2,TBR1,ZEB1,ZHX1	DLPFC	HOT
chr16	67198103	67198977	25	BHLHE41,BMI1,BRD4,CHD4,CLOCK,CTCF,EGR1,EWSR1,MEIS2,NEUROD11,NR2F1,NR3C1,PKNOX1,Pol2,POU3F2,PRDM15,SIN3A,SMARCA5,SMC3,SREBF2,TBR1,TRIM28,YY1,ZEB1,ZNF384	DLPFC	HOT
chr16	67199985	67200520	1	NR2F1	DLPFC	NOT
chr16	67202899	67203362	1	CLOCK	DLPFC	NOT
chr16	67226737	67227590	55	ASH1L,ASH2L,BCL11A,BHLHE40,BHLHE41,BMI1,BRD4,CHD4,CLOCK,CREB1,CREM,CTCF,DEAF1,E2F1,EGR1,EWSR1,GABPB1,GMEB1,HCFC1,KAT2B,KLF16,KLF5,MAZ,MEIS2,MYT1L,NEUROD11,NFIB,NFIC,NR2F1,NR3C1,PKNOX1,Pol2,POU3F2,PRDM15,RELB,SATB2,SIN3A,SKIL,SMARCA5,SMC3,SP1,SP4,SREBF2,SRF,STAT4,TARDBP,TBR1,TRIM28,YY1,ZEB1,ZEB2,ZFP91,ZHX1,ZNF143,ZNF384	DLPFC	HOT
chr16	67236145	67236628	1	Pol2	DLPFC	NOT
chr16	67241223	67241658	1	EGR1	DLPFC	NOT
chr16	67245865	67246890	3	BRD4,GMEB1,PKNOX1	DLPFC	NOT
chr16	67247258	67248143	33	ASH2L,BCL11A,BHLHE41,BRD4,CHD4,CLOCK,CREB1,DEAF1,EGR1,GMEB1,KAT2B,KLF16,MAZ,MEIS2,NEUROD11,NFIB,NR2F1,NR3C1,PKNOX1,Pol2,RELB,SIN3A,SMC3,SP1,SP4,SREBF2,TARDBP,TBR1,TRIM28,ZEB1,ZFP91,ZHX1,ZNF384	DLPFC	HOT
chr16	67259513	67260210	6	BRD4,CREB1,EGR1,KLF16,POU3F2,SIN3A	DLPFC	NOT
chr16	67260662	67261209	3	CTCF,KLF5,SMC3	DLPFC	NOT
chr16	67284989	67285187	1	CTCF	DLPFC	NOT
chr16	67311633	67312538	13	BCL11A,BHLHE41,BRD4,CREB1,EGR1,GMEB1,KLF5,NEUROD11,NR3C1,PKNOX1,SP1,SREBF2,ZEB1	DLPFC	NOT
chr16	67326578	67327273	1	CTCF	DLPFC	NOT
chr16	67368427	67369171	7	BCL11A,BRD4,CREB1,EGR1,GMEB1,NR3C1,PKNOX1	DLPFC	NOT
chr16	67372506	67373201	1	CTCF	DLPFC	NOT
chr16	67387673	67388282	2	CREB1,PKNOX1	DLPFC	NOT
chr16	67389126	67389938	1	CREB1	DLPFC	NOT
chr16	67393367	67393607	1	CTCF	DLPFC	NOT
chr16	67398960	67399819	3	CTCF,MYT1L,RELB	DLPFC	NOT
chr16	67406419	67407117	3	BCL11A,EGR1,GMEB1	DLPFC	NOT
chr16	67416216	67416764	8	BRD4,CHD4,CTCF,EGR1,KLF16,NEUROD11,PKNOX1,Pol2	DLPFC	NOT
chr16	67423573	67424012	1	NR3C1	DLPFC	NOT
chr16	67428128	67428485	1	CTCF	DLPFC	NOT
chr16	67444186	67445129	2	NEUROD11,SMC3	DLPFC	NOT
chr16	67456581	67457406	14	ASH1L,BRD4,CHD4,CREB1,DEAF1,GMEB1,MEIS2,NEUROD11,PKNOX1,Pol2,RELB,SIN3A,SMC3,ZEB2	DLPFC	NOT
chr16	67465490	67466433	2	CTCF,NEUROD11	DLPFC	NOT
chr16	67480889	67481732	58	ASH1L,ASH2L,BCL11A,BHLHE40,BHLHE41,BMI1,BRD4,CHD4,CLOCK,CREB1,CREM,CTCF,DEAF1,E2F1,EGR1,EWSR1,GABPB1,GMEB1,HCFC1,KAT2B,KLF16,KLF5,MAZ,MEIS2,MITF,MYT1L,NEUROD11,NFIB,NFIC,NR2F1,NR3C1,NRF1,PKNOX1,Pol2,POU3F2,PRDM15,RELB,SATB2,SIN3A,SKIL,SMARCA5,SMC3,SP1,SP4,SREBF2,SRF,STAT4,TARDBP,TBR1,TRIM28,YY1,ZEB1,ZEB2,ZFP91,ZHX1,ZNF143,ZNF24,ZNF384	DLPFC	HOT
chr16	67493924	67494533	3	CREB1,CTCF,Pol2	DLPFC	NOT
chr16	67499107	67499726	2	CREB1,EGR1	DLPFC	NOT
chr16	67503913	67504176	1	CTCF	DLPFC	NOT
chr16	67504518	67505274	32	ASH1L,BCL11A,BHLHE40,BRD4,CLOCK,CREB1,CREM,DEAF1,EGR1,EWSR1,GMEB1,HCFC1,KLF5,MEIS2,NEUROD11,NFIB,NR2F1,NR3C1,PKNOX1,Pol2,RELB,SIN3A,SMARCA5,SMC3,SP1,SREBF2,TBR1,ZEB1,ZEB2,ZFP91,ZHX1,ZNF143	DLPFC	HOT
chr16	67510249	67510988	9	BRD4,CLOCK,CREB1,EGR1,NR3C1,PKNOX1,SIN3A,SP1,TBR1	DLPFC	NOT
chr16	67514342	67514728	1	CTCF	DLPFC	NOT
chr16	67516116	67517032	15	ASH1L,BCL11A,BHLHE40,BRD4,CREB1,CREM,DEAF1,EGR1,GMEB1,MEIS2,NR3C1,PKNOX1,SP1,SREBF2,TBR1	DLPFC	NOT
chr16	67520956	67521908	24	BRD4,CLOCK,CREB1,CREM,CTCF,DEAF1,E2F1,EGR1,GMEB1,HCFC1,MAZ,MEIS2,NEUROD11,NFIB,NR3C1,PKNOX1,Pol2,RELB,SKIL,SMC3,SREBF2,ZEB1,ZEB2,ZFP91	DLPFC	NOT
chr16	67525591	67525766	1	CTCF	DLPFC	NOT
chr16	67528301	67528770	1	ZEB1	DLPFC	NOT
chr16	67529074	67531030	9	BRD4,CREB1,EGR1,NEUROD11,NR2F1,PKNOX1,Pol2,SP1,STAT4	DLPFC	NOT
chr16	67531631	67532326	3	BCL11A,CREB1,CTCF	DLPFC	NOT
chr16	67535133	67535975	27	ASH1L,BCL11A,BHLHE40,BRD4,CHD4,CLOCK,CREB1,CTCF,EGR1,EWSR1,GMEB1,KAT2B,KLF16,KLF5,NEUROD11,NR2F1,NR3C1,PKNOX1,Pol2,PRDM15,RELB,SIN3A,SMC3,SP1,STAT4,TBR1,YY1	DLPFC	HOT
chr16	67536813	67537152	1	CTCF	DLPFC	NOT
chr16	67540832	67541023	1	NR2F1	DLPFC	NOT
chr16	67544409	67545522	7	EGR1,GMEB1,NR2F1,Pol2,RELB,TBR1,YY1	DLPFC	NOT
chr16	67546686	67547494	11	BHLHE40,BRD4,CHD4,CTCF,EGR1,GMEB1,NR3C1,PKNOX1,Pol2,SIN3A,SMC3	DLPFC	NOT
chr16	67561596	67562740	14	ASH2L,BCL11A,BHLHE41,CREB1,CTCF,DEAF1,EGR1,MAZ,NEUROD11,NR2F1,PKNOX1,Pol2,ZHX1,ZNF143	DLPFC	NOT
chr16	67563038	67563743	2	CTCF,Pol2	DLPFC	NOT
chr16	67632504	67633243	21	BCL11A,BHLHE40,BRD4,CHD4,CLOCK,CREB1,CREM,DEAF1,EGR1,GMEB1,KLF5,MEIS2,NEUROD11,NR3C1,PKNOX1,Pol2,SIN3A,SP1,SREBF2,ZEB2,ZFP91	DLPFC	NOT
chr16	67636660	67637521	13	BCL11A,BRD4,CLOCK,CREB1,EGR1,GMEB1,NR3C1,PKNOX1,PRDM15,SIN3A,SP1,SREBF2,ZEB1	DLPFC	NOT
chr16	67642060	67642872	6	BRD4,CLOCK,CREB1,GMEB1,NR3C1,ZEB1	DLPFC	NOT
chr16	67644678	67644981	1	CTCF	DLPFC	NOT
chr16	67648728	67649137	1	NFIC	DLPFC	NOT
chr16	67653349	67653868	1	BRD4	DLPFC	NOT
chr16	67654602	67655121	1	BRD4	DLPFC	NOT
chr16	67659752	67661740	38	ASH1L,ASH2L,BCL11A,BHLHE40,BHLHE41,BRD4,CHD4,CLOCK,CREB1,CTCF,DEAF1,EGR1,GABPB1,GMEB1,HCFC1,KLF16,KLF5,MEIS2,MYT1L,NEUROD11,NFIB,NFIC,NR2F1,NR3C1,NRF1,PKNOX1,Pol2,SIN3A,SKIL,SMC3,SP1,SP4,SREBF2,STAT4,TBR1,ZEB1,ZHX1,ZNF24	DLPFC	HOT
chr16	67662814	67664279	13	CLOCK,CREB1,CTCF,DEAF1,EGR1,MEIS2,NEUROD11,NR2F1,NR3C1,PKNOX1,SIN3A,SKIL,SMARCA5	DLPFC	NOT
chr16	67666498	67667269	11	BRD4,CREB1,EGR1,GMEB1,NEUROD11,NR2F1,PKNOX1,Pol2,SIN3A,SMC3,ZNF143	DLPFC	NOT
chr16	67667695	67668485	44	ASH1L,ASH2L,BCL11A,BHLHE41,BMI1,BRD4,CHD4,CLOCK,CREB1,CTCF,DEAF1,EGR1,EWSR1,GMEB1,HCFC1,KAT2B,KLF16,KLF5,MAZ,MEIS2,MYT1L,NEUROD11,NFIB,NFIC,NR2F1,NR3C1,PKNOX1,Pol2,POU3F2,RELB,SIN3A,SMARCA5,SMC3,SP1,SREBF2,TBR1,TRIM28,YY1,ZEB1,ZEB2,ZFP91,ZHX1,ZNF143,ZNF384	DLPFC	HOT
chr16	67672680	67673096	1	CTCF	DLPFC	NOT
chr16	67693399	67694008	3	CREB1,EGR1,NR3C1	DLPFC	NOT
chr16	67707618	67708241	8	BRD4,CREB1,EGR1,GMEB1,KLF5,PKNOX1,SP1,TBR1	DLPFC	NOT
chr16	67718908	67720297	42	ASH1L,ASH2L,BCL11B,BHLHE40,BHLHE41,BRD4,CHD4,CREB1,CREM,CTCF,DEAF1,EGR1,GMEB1,HCFC1,KAT2B,KLF16,KLF5,MAZ,MEIS2,MYT1L,NEUROD11,NFIB,NFIC,NR2F1,NR3C1,NRF1,PKNOX1,Pol2,POU3F2,PRDM15,RELB,SIN3A,SKIL,SMC3,SP1,SP4,SREBF2,STAT4,TBR1,TRIM28,ZEB1,ZNF384	DLPFC	HOT
chr16	67722920	67723533	2	CREB1,CREM	DLPFC	NOT
chr16	67750368	67751871	12	BCL11A,BRD4,CREB1,EGR1,GMEB1,MEIS2,NEUROD11,PKNOX1,Pol2,RELB,SMC3,SP1	DLPFC	NOT
chr16	67760452	67761042	9	BCL11B,BRD4,CLOCK,EGR1,KLF16,NFIC,PKNOX1,Pol2,ZNF384	DLPFC	NOT
chr16	67806325	67807340	49	ASH1L,ASH2L,BCL11A,BCL11B,BHLHE40,BHLHE41,BMI1,BRD4,CHD4,CLOCK,CREB1,CREM,DEAF1,E2F1,EGR1,EWSR1,GABPB1,GMEB1,HCFC1,KAT2B,KLF16,KLF5,MAZ,MEIS2,MYT1L,NEUROD11,NFIC,NR2F1,NR3C1,PKNOX1,Pol2,POU3F2,PRDM15,RELB,SIN3A,SKIL,SMARCA5,SMC3,SP1,SP4,SREBF2,TARDBP,TBR1,YY1,ZEB1,ZEB2,ZFP91,ZHX1,ZNF143	DLPFC	HOT
chr16	67816493	67816973	1	CTCF	DLPFC	NOT
chr16	67831314	67831848	2	EGR1,PKNOX1	DLPFC	NOT
chr16	67833669	67834435	50	ASH1L,ASH2L,BCL11A,BHLHE40,BHLHE41,BMI1,BRD4,CHD4,CLOCK,CREB1,CREM,CTCF,DEAF1,EGR1,EWSR1,GABPB1,GMEB1,HCFC1,KAT2B,KLF16,KLF5,MEIS2,MYT1L,NEUROD11,NFIB,NFIC,NR2F1,NR3C1,PKNOX1,Pol2,POU3F2,PRDM15,RELB,SIN3A,SKIL,SMARCA5,SMC3,SP1,SREBF2,SRF,TBR1,TRIM28,YY1,ZEB1,ZEB2,ZFP91,ZHX1,ZNF143,ZNF24,ZNF384	DLPFC	HOT
chr16	67841709	67842494	42	ASH2L,BHLHE40,BHLHE41,BRD4,CHD4,CREB1,CTCF,DEAF1,EGR1,EWSR1,GMEB1,HCFC1,KAT2B,KLF16,KLF5,MAZ,MEIS2,MYT1L,NEUROD11,NFIB,NFIC,NR3C1,NRF1,PKNOX1,Pol2,POU3F2,RELB,SIN3A,SKIL,SMARCA5,SMC3,SP1,SREBF2,TARDBP,TBR1,TRIM28,YY1,ZEB1,ZEB2,ZHX1,ZNF143,ZNF24	DLPFC	HOT
chr16	67842499	67843457	13	BRD4,CHD4,CREB1,EGR1,KLF16,NEUROD11,PKNOX1,Pol2,SP1,STAT4,TBR1,YY1,ZEB1	DLPFC	NOT
chr16	67846448	67847173	40	ASH1L,ASH2L,BCL11B,BHLHE40,BHLHE41,BRD4,CHD4,CLOCK,CREB1,CREM,CTCF,DEAF1,EGR1,GMEB1,HCFC1,KAT2B,KLF16,KLF5,MEIS2,NEUROD11,NFIB,NFIC,NR2F1,NR3C1,PKNOX1,Pol2,PRDM15,RELB,SIN3A,SMARCA5,SMC3,SP1,SREBF2,STAT4,TBR1,YY1,ZEB1,ZNF143,ZNF24,ZNF384	DLPFC	HOT
chr16	67863014	67863881	45	ASH1L,ASH2L,BCL11A,BHLHE40,BHLHE41,BMI1,BRD4,CHD4,CLOCK,CREB1,CREM,CTCF,EGR1,GMEB1,HCFC1,KLF5,MAZ,MEIS2,MITF,NEUROD11,NFIB,NFIC,NR2F1,NR3C1,PKNOX1,Pol2,POU3F2,PRDM15,RELB,SATB2,SIN3A,SMARCA5,SMC3,SP1,SREBF2,SRF,STAT4,TARDBP,TBR1,TRIM28,ZEB1,ZEB2,ZHX1,ZNF143,ZNF24	DLPFC	HOT
chr16	67868078	67868890	35	ASH1L,ASH2L,BCL11A,BRD4,CHD4,CLOCK,CREB1,CTCF,EGR1,HCFC1,KLF16,KLF5,MAZ,MEIS2,NEUROD11,NR2F1,NR3C1,NRF1,PKNOX1,Pol2,RELB,SIN3A,SKIL,SMC3,SP1,SREBF2,STAT4,TARDBP,TBR1,ZEB1,ZEB2,ZHX1,ZNF143,ZNF24,ZNF384	DLPFC	HOT
chr16	67872694	67873389	18	BRD4,CHD4,CTCF,EGR1,GMEB1,HCFC1,KLF5,NEUROD11,NFIC,NR3C1,PKNOX1,Pol2,RELB,SIN3A,SP1,SREBF2,ZEB1,ZHX1	DLPFC	NOT
chr16	67883663	67884155	1	CTCF	DLPFC	NOT
chr16	67884586	67885367	44	ASH1L,ASH2L,BCL11A,BHLHE41,BRD4,CHD4,CLOCK,CREB1,CREM,CTCF,DEAF1,EGR1,EWSR1,GMEB1,KAT2B,KLF16,KLF5,MAZ,MEIS2,MYT1L,NEUROD11,NFIB,NFIC,NR3C1,PKNOX1,Pol2,POU3F2,PRDM15,RELB,SIN3A,SKIL,SMARCA5,SMC3,SP1,SP4,SREBF2,TBR1,TRIM28,ZEB1,ZEB2,ZFP91,ZHX1,ZNF143,ZNF384	DLPFC	HOT
chr16	67892836	67894309	20	BRD4,CREB1,CREM,EGR1,GMEB1,KAT2B,MAZ,NEUROD11,NR2F1,PKNOX1,Pol2,PRDM15,RELB,SIN3A,SMC3,SP1,SP4,TRIM28,YY1,ZEB1	DLPFC	NOT
chr16	67907629	67908238	1	CREB1	DLPFC	NOT
chr16	67917323	67918401	7	BRD4,CREB1,CTCF,EGR1,NR2F1,NR3C1,PKNOX1	DLPFC	NOT
chr16	67922052	67922843	15	BCL11A,BHLHE40,BRD4,CREB1,EGR1,GMEB1,KLF5,NR2F1,NR3C1,PKNOX1,Pol2,RELB,SP1,TBR1,ZEB1	DLPFC	NOT
chr16	67923531	67924395	26	ASH1L,BCL11A,BHLHE40,BHLHE41,BRD4,CLOCK,CREB1,CTCF,DEAF1,EGR1,GMEB1,KLF5,MEIS2,NEUROD11,NR2F1,NR3C1,PKNOX1,Pol2,RELB,SIN3A,SMC3,SP1,SREBF2,TBR1,ZEB1,ZEB2	DLPFC	HOT
chr16	67925869	67926813	5	EWSR1,NEUROD11,PKNOX1,Pol2,ZEB2	DLPFC	NOT
chr16	67928373	67929114	14	BRD4,CHD4,CTCF,MAZ,NEUROD11,NFIC,Pol2,PRDM15,RELB,SIN3A,SKIL,SMC3,TRIM28,ZEB1	DLPFC	NOT
chr16	67935467	67936403	48	ASH1L,BCL11A,BCL11B,BHLHE40,BHLHE41,BRD4,CLOCK,CREB1,CREM,CTCF,DEAF1,EGR1,EWSR1,GABPB1,GMEB1,HCFC1,KLF16,KLF5,MAZ,MEIS2,MYT1L,NEUROD11,NFIB,NFIC,NR2F1,NR3C1,PKNOX1,Pol2,POU3F2,PRDM15,RELB,SATB2,SIN3A,SMARCA5,SMC3,SP1,SP4,SREBF2,SRF,TARDBP,TBR1,TRIM28,YY1,ZEB1,ZEB2,ZFP91,ZNF143,ZNF384	DLPFC	HOT
chr16	67942069	67942457	1	CTCF	DLPFC	NOT
chr16	67992937	67993880	3	CTCF,MAZ,NEUROD11	DLPFC	NOT
chr16	68022852	68023730	42	ASH1L,ASH2L,BHLHE41,BMI1,BRD4,CHD4,CLOCK,CREB1,CREM,CTCF,DEAF1,EGR1,EWSR1,GABPB1,GMEB1,HCFC1,KLF16,KLF5,MAZ,MEIS2,NEUROD11,NFIB,NFIC,NR3C1,NRF1,PKNOX1,Pol2,POU3F2,PRDM15,RELB,SIN3A,SKIL,SMC3,SP1,SREBF2,STAT4,TBR1,YY1,ZEB1,ZEB2,ZHX1,ZNF143	DLPFC	HOT
chr16	68040523	68040969	2	CTCF,EGR1	DLPFC	NOT
chr16	68084343	68085685	38	ASH1L,BCL11A,BHLHE40,BMI1,BRD4,CHD4,CLOCK,CREB1,CREM,CTCF,DEAF1,E2F1,EGR1,GMEB1,HCFC1,KLF16,KLF5,MAZ,MEIS2,NEUROD11,NFIB,NR2F1,NR3C1,NRF1,PKNOX1,Pol2,RELB,SMC3,SP1,SREBF2,SRF,STAT4,TBR1,YY1,ZEB1,ZEB2,ZFP91,ZNF143	DLPFC	HOT
chr16	68093819	68094288	3	CTCF,EGR1,PRDM15	DLPFC	NOT
chr16	68201725	68202668	4	CLOCK,EGR1,NEUROD11,PRDM15	DLPFC	NOT
chr16	68229297	68229907	2	CTCF,EWSR1	DLPFC	NOT
chr16	68232289	68232871	1	SMARCA5	DLPFC	NOT
chr16	68237395	68238217	39	ASH1L,ASH2L,BCL11A,BHLHE41,BRD4,CHD4,CLOCK,CREB1,CTCF,DEAF1,EGR1,EWSR1,GMEB1,HCFC1,KLF16,KLF5,MAZ,MEIS2,NEUROD11,NFIB,NFIC,NR3C1,NRF1,PKNOX1,Pol2,PRDM15,RELB,SIN3A,SMARCA5,SMC3,SP1,SP4,SREBF2,TARDBP,TBR1,YY1,ZEB1,ZEB2,ZFP91	DLPFC	HOT
chr16	68239909	68240373	2	CTCF,SMC3	DLPFC	NOT
chr16	68244936	68245660	48	ASH1L,BCL11A,BHLHE41,BMI1,BRD4,CHD4,CLOCK,CREB1,CREM,CTCF,DEAF1,E2F1,EGR1,EWSR1,GABPB1,GMEB1,HCFC1,KAT2B,KLF16,KLF5,MAZ,MEIS2,MYT1L,NEUROD11,NFIB,NFIC,NR2F1,NR3C1,PKNOX1,Pol2,PRDM15,RELB,SIN3A,SKIL,SMARCA5,SMC3,SP1,SP4,SREBF2,SRF,STAT4,TBR1,TRIM28,ZEB1,ZEB2,ZHX1,ZNF143,ZNF384	DLPFC	HOT
chr16	68254899	68255586	14	BCL11A,BRD4,CHD4,CREB1,EGR1,HCFC1,KLF16,MEIS2,NEUROD11,NR3C1,PKNOX1,Pol2,TBR1,ZEB2	DLPFC	NOT
chr16	68257111	68257981	40	ASH1L,ASH2L,BCL11A,BHLHE41,BRD4,CHD4,CLOCK,CREB1,CTCF,DEAF1,E2F1,EGR1,EWSR1,GMEB1,HCFC1,KLF16,KLF5,MEIS2,MYT1L,NEUROD11,NR2F1,PKNOX1,Pol2,POU3F2,PRDM15,RELB,SIN3A,SKIL,SMC3,SP1,SREBF2,STAT4,TARDBP,TBR1,TCF12,YY1,ZEB1,ZEB2,ZFP91,ZNF24	DLPFC	HOT
chr16	68261559	68261941	1	CTCF	DLPFC	NOT
chr16	68263965	68264695	2	CTCF,NEUROD11	DLPFC	NOT
chr16	68264699	68265387	5	CHD4,CREB1,EGR1,GMEB1,Pol2	DLPFC	NOT
chr16	68284140	68284659	2	BRD4,CREB1	DLPFC	NOT
chr16	68299003	68299716	3	CLOCK,CREB1,ZEB1	DLPFC	NOT
chr16	68299893	68301397	1	NEUROD11	DLPFC	NOT
chr16	68310654	68311521	54	ASH1L,ASH2L,BCL11A,BHLHE40,BHLHE41,BMI1,BRD4,CHD4,CLOCK,CREB1,CREM,CTCF,DEAF1,EGR1,EWSR1,GABPB1,GMEB1,HCFC1,KAT2B,KLF16,KLF5,MAZ,MEIS2,MITF,MYT1L,NEUROD11,NFIB,NFIC,NR2F1,NR3C1,NRF1,PKNOX1,Pol2,POU3F2,PRDM15,RELB,SATB2,SIN3A,SKIL,SMARCA5,SMC3,SP1,SREBF2,STAT4,TARDBP,TBR1,TRIM28,YY1,ZEB1,ZEB2,ZFP91,ZHX1,ZNF143,ZNF24	DLPFC	HOT
chr16	68324766	68325201	1	EGR1	DLPFC	NOT
chr16	68328480	68329167	14	BHLHE41,CHD4,CTCF,EGR1,EWSR1,GMEB1,KAT2B,NFIC,PKNOX1,POU3F2,PRDM15,SIN3A,SMC3,TRIM28	DLPFC	NOT
chr16	68344034	68344688	1	PKNOX1	DLPFC	NOT
chr16	68355217	68355937	4	BRD4,CTCF,MAZ,ZNF384	DLPFC	NOT
chr16	68364254	68365311	15	BCL11A,BRD4,CLOCK,CREB1,CTCF,DEAF1,EGR1,GMEB1,HCFC1,NEUROD11,NR2F1,NR3C1,PKNOX1,Pol2,YY1	DLPFC	NOT
chr16	68367001	68367405	1	CTCF	DLPFC	NOT
chr16	68369405	68370301	3	BRD4,NR3C1,Pol2	DLPFC	NOT
chr16	68374251	68375066	29	BCL11A,BRD4,CHD4,CLOCK,CREB1,CREM,CTCF,DEAF1,EGR1,EWSR1,GABPB1,GMEB1,MAZ,MEIS2,NEUROD11,NR2F1,NR3C1,PKNOX1,Pol2,PRDM15,RELB,SIN3A,SP1,SREBF2,STAT4,TBR1,ZEB1,ZEB2,ZNF384	DLPFC	HOT
chr16	68378016	68378459	3	CHD4,EGR1,NEUROD11	DLPFC	NOT
chr16	68380538	68381373	30	ASH2L,BCL11A,BHLHE40,BHLHE41,BRD4,CHD4,CLOCK,CREB1,E2F1,EGR1,GMEB1,HCFC1,MEIS2,NEUROD11,NFIB,NR2F1,NR3C1,PKNOX1,Pol2,RELB,SIN3A,SMC3,SP1,SREBF2,SRF,TBR1,TRIM28,ZEB1,ZFP91,ZNF143	DLPFC	HOT
chr16	68396611	68396871	1	CTCF	DLPFC	NOT
chr16	68408576	68409409	8	BHLHE41,CHD4,CLOCK,CREB1,EGR1,NFIC,SIN3A,SMC3	DLPFC	NOT
chr16	68417568	68418780	5	BCL11A,BRD4,CREB1,EGR1,ZNF143	DLPFC	NOT
chr16	68420788	68421731	1	NEUROD11	DLPFC	NOT
chr16	68422396	68422982	2	SP1,ZNF143	DLPFC	NOT
chr16	68445403	68445904	5	BCL11A,CTCF,EGR1,PKNOX1,SMC3	DLPFC	NOT
chr16	68448301	68449189	53	ASH1L,ASH2L,BCL11A,BHLHE40,BHLHE41,BMI1,BRD4,CHD4,CLOCK,CREB1,CREM,CTCF,DEAF1,EGR1,EWSR1,GABPB1,GMEB1,HCFC1,KAT2B,KLF16,KLF5,MAZ,MEIS2,NEUROD11,NFIB,NFIC,NR2F1,NR3C1,PKNOX1,Pol2,POU3F2,PRDM15,RELB,SIN3A,SKIL,SMARCA5,SMC3,SP1,SP4,SREBF2,SRF,STAT4,TARDBP,TBR1,TCF12,TRIM28,YY1,ZEB1,ZEB2,ZFP91,ZHX1,ZNF143,ZNF24	DLPFC	HOT
chr16	68470592	68471001	1	NFIC	DLPFC	NOT
chr16	68491085	68491474	1	BHLHE41	DLPFC	NOT
chr16	68506509	68507387	37	ASH1L,BCL11A,BCL11B,BHLHE40,BHLHE41,BMI1,BRD4,CHD4,CLOCK,CREB1,CREM,CTCF,EGR1,GMEB1,HCFC1,KLF16,KLF5,NEUROD11,NFIB,NR2F1,NR3C1,PKNOX1,Pol2,PRDM15,RELB,SATB2,SIN3A,SMARCA5,SMC3,SP1,SREBF2,TBR1,TRIM28,YY1,ZEB1,ZEB2,ZNF143	DLPFC	HOT
chr16	68510019	68510611	9	CTCF,EGR1,MEIS2,NEUROD11,NR3C1,PKNOX1,Pol2,SMC3,ZEB1	DLPFC	NOT
chr16	68520460	68521301	38	BCL11A,BCL11B,BHLHE40,BHLHE41,BRD4,CHD4,CLOCK,CREB1,CREM,CTCF,DEAF1,EGR1,EWSR1,GMEB1,HCFC1,KAT2B,KLF5,MEIS2,MYT1L,NEUROD11,NFIC,NR2F1,NR3C1,PKNOX1,Pol2,POU3F2,PRDM15,SIN3A,SKIL,SMC3,SP1,SREBF2,TBR1,YY1,ZEB1,ZEB2,ZNF143,ZNF384	DLPFC	HOT
chr16	68528536	68529226	17	BHLHE41,BRD4,CHD4,CLOCK,CREM,CTCF,EGR1,GMEB1,KAT2B,NEUROD11,NFIB,PKNOX1,SIN3A,SMARCA5,SMC3,TARDBP,ZEB2	DLPFC	NOT
chr16	68529721	68530557	29	ASH1L,ASH2L,BMI1,BRD4,CLOCK,CREB1,CTCF,DEAF1,EGR1,EWSR1,GMEB1,KLF16,MAZ,NEUROD11,NFIC,PKNOX1,Pol2,POU3F2,PRDM15,RELB,SIN3A,SMC3,SP1,SREBF2,STAT4,TBR1,TRIM28,YY1,ZEB1	DLPFC	HOT
chr16	68538919	68539706	48	ASH2L,BCL11A,BHLHE40,BHLHE41,BMI1,BRD4,CHD4,CLOCK,CREB1,CREM,CTCF,DEAF1,E2F1,EGR1,GMEB1,HCFC1,KAT2B,KLF16,KLF5,MAZ,MEIS2,MYT1L,NEUROD11,NFIB,NFIC,NR2F1,NR3C1,NRF1,PKNOX1,Pol2,POU3F2,RELB,SIN3A,SKIL,SMC3,SP1,SREBF2,SRF,TARDBP,TBR1,TRIM28,YY1,ZEB1,ZFP91,ZHX1,ZNF143,ZNF24,ZNF384	DLPFC	HOT
chr16	68590495	68590822	1	CTCF	DLPFC	NOT
chr16	68642405	68642974	1	BHLHE40	DLPFC	NOT
chr16	68644664	68645175	2	BMI1,PKNOX1	DLPFC	NOT
chr16	68664218	68664995	10	BHLHE40,CREB1,EGR1,GMEB1,PKNOX1,Pol2,SMC3,SP1,TBR1,ZEB1	DLPFC	NOT
chr16	68704326	68704724	2	CTCF,NEUROD11	DLPFC	NOT
chr16	68719964	68720573	1	CREB1	DLPFC	NOT
chr16	68752601	68753210	1	CREB1	DLPFC	NOT
chr16	68762901	68763708	35	ASH1L,ASH2L,BCL11A,BHLHE40,BMI1,BRD4,CHD4,CLOCK,CREB1,CREM,DEAF1,EGR1,EWSR1,GMEB1,KLF16,KLF5,MEIS2,NEUROD11,NR2F1,NR3C1,NRF1,PKNOX1,Pol2,PRDM15,RELB,SIN3A,SMC3,SP1,SREBF2,SRF,TBR1,YY1,ZEB1,ZEB2,ZNF143	DLPFC	HOT
chr16	68800117	68800812	1	CTCF	DLPFC	NOT
chr16	68843203	68844424	22	BRD4,CLOCK,CREB1,CREM,CTCF,DEAF1,E2F1,EGR1,GABPB1,GMEB1,KAT2B,MAZ,MEIS2,NEUROD11,PKNOX1,SIN3A,SMC3,SREBF2,TRIM28,YY1,ZEB2,ZNF384	DLPFC	NOT
chr16	68847230	68847648	1	CTCF	DLPFC	NOT
chr16	68889617	68890216	3	BRD4,NR3C1,PKNOX1	DLPFC	NOT
chr16	68901898	68902961	9	CREB1,CTCF,EGR1,GMEB1,KLF5,NR3C1,PKNOX1,SP1,ZEB2	DLPFC	NOT
chr16	68967389	68968128	13	BCL11A,BHLHE40,BMI1,CLOCK,CREB1,EGR1,KLF5,NR3C1,PKNOX1,SIN3A,SP1,SREBF2,ZFP91	DLPFC	NOT
chr16	68992466	68993332	3	BCL11A,CREB1,NR3C1	DLPFC	NOT
chr16	69042850	69043793	9	BCL11A,CLOCK,CREB1,EGR1,NEUROD11,PKNOX1,Pol2,RELB,SP1	DLPFC	NOT
chr16	69064789	69065532	23	BCL11A,BRD4,CLOCK,CREB1,CREM,CTCF,DEAF1,EGR1,HCFC1,KLF5,NEUROD11,NR2F1,NR3C1,PKNOX1,Pol2,SMC3,SP1,SREBF2,TBR1,YY1,ZEB1,ZEB2,ZNF143	DLPFC	NOT
chr16	69089037	69089936	3	CLOCK,NEUROD11,Pol2	DLPFC	NOT
chr16	69097353	69098173	1	CREB1	DLPFC	NOT
chr16	69105235	69106134	1	CTCF	DLPFC	NOT
chr16	69112708	69113403	1	CTCF	DLPFC	NOT
chr16	69123913	69124388	1	CTCF	DLPFC	NOT
chr16	69132286	69132981	11	CTCF,EGR1,NEUROD11,NFIC,PKNOX1,Pol2,RELB,SIN3A,SKIL,TBR1,ZEB1	DLPFC	NOT
chr16	69143060	69143669	2	CHD4,CREB1	DLPFC	NOT
chr16	69150117	69151067	33	ASH1L,BCL11A,BHLHE40,BMI1,BRD4,CHD4,CLOCK,CREB1,CREM,CTCF,EGR1,EWSR1,HCFC1,KLF5,MEIS2,NEUROD11,NFIB,NR2F1,NR3C1,NRF1,PKNOX1,Pol2,POU3F2,PRDM15,SIN3A,SMC3,SP1,SREBF2,SRF,STAT4,TBR1,ZEB1,ZEB2	DLPFC	HOT
chr16	69157042	69157822	27	BCL11A,BHLHE40,BRD4,CLOCK,CREB1,EGR1,GMEB1,KAT2B,KLF16,KLF5,MEIS2,NEUROD11,NR2F1,NR3C1,PKNOX1,Pol2,PRDM15,RELB,SATB2,SIN3A,SMC3,SP1,SREBF2,STAT4,TBR1,YY1,ZEB2	DLPFC	HOT
chr16	69158517	69159227	28	ASH1L,BCL11A,BHLHE40,BRD4,CHD4,CLOCK,CREB1,CREM,EGR1,GMEB1,HCFC1,KLF5,MEIS2,NEUROD11,NFIB,NR3C1,PKNOX1,Pol2,PRDM15,RELB,SIN3A,SMC3,SP1,SREBF2,TBR1,YY1,ZEB1,ZEB2	DLPFC	HOT
chr16	69159672	69160340	4	CREB1,EGR1,SP1,SREBF2	DLPFC	NOT
chr16	69165903	69166673	25	BCL11A,BHLHE40,BRD4,CLOCK,CREB1,DEAF1,EGR1,GMEB1,KLF5,MEIS2,NEUROD11,NR2F1,NR3C1,PKNOX1,Pol2,PRDM15,SIN3A,SP1,SREBF2,SRF,STAT4,TARDBP,TBR1,ZEB2,ZNF143	DLPFC	HOT
chr16	69166961	69167460	1	SP1	DLPFC	NOT
chr16	69186718	69187417	19	ASH2L,BRD4,CHD4,CREB1,DEAF1,EGR1,KLF16,KLF5,NEUROD11,NFIC,PKNOX1,Pol2,RELB,SMC3,SP1,SP4,TBR1,YY1,ZHX1	DLPFC	NOT
chr16	69195273	69195873	17	ASH1L,ASH2L,BCL11A,BHLHE40,BRD4,CLOCK,CREB1,CREM,EGR1,GMEB1,NEUROD11,NFIB,NR3C1,PKNOX1,SP1,SREBF2,YY1	DLPFC	NOT
chr16	69204515	69205269	2	BCL11A,EGR1	DLPFC	NOT
chr16	69217391	69218049	5	CLOCK,CREB1,GMEB1,SP1,SREBF2	DLPFC	NOT
chr16	69233205	69233814	4	BCL11A,CREB1,EGR1,SP1	DLPFC	NOT
chr16	69272792	69273394	5	BRD4,CREB1,EGR1,KLF5,SP1	DLPFC	NOT
chr16	69286929	69287342	1	CTCF	DLPFC	NOT
chr16	69310567	69312442	25	ASH2L,BHLHE41,BRD4,CHD4,CREB1,CTCF,EGR1,EWSR1,KAT2B,KLF16,MAZ,MEIS2,MYT1L,NEUROD11,NFIC,PKNOX1,Pol2,SIN3A,SKIL,SMARCA5,SMC3,TBR1,TRIM28,ZEB1,ZHX1	DLPFC	HOT
chr16	69330360	69331120	33	BCL11A,BRD4,CHD4,CLOCK,CREM,CTCF,DEAF1,EGR1,EWSR1,GMEB1,HCFC1,KAT2B,KLF16,MYT1L,NEUROD11,NFIC,NR2F1,PKNOX1,Pol2,POU3F2,PRDM15,RELB,SIN3A,SKIL,SMARCA5,SMC3,SREBF2,STAT4,TBR1,TRIM28,ZEB1,ZHX1,ZNF143	DLPFC	HOT
chr16	69339327	69340209	47	ASH2L,BCL11A,BCL11B,BHLHE40,BHLHE41,BRD4,CHD4,CLOCK,CREB1,CREM,CTCF,DEAF1,EGR1,EWSR1,GABPB1,GMEB1,HCFC1,KLF16,KLF5,MAZ,MEIS2,MYT1L,NEUROD11,NFIB,NFIC,NR2F1,NR3C1,PKNOX1,Pol2,POU3F2,PRDM15,RELB,SIN3A,SKIL,SMARCA5,SMC3,SP1,SREBF2,SRF,STAT4,TBR1,TRIM28,YY1,ZEB1,ZFP91,ZHX1,ZNF143	DLPFC	HOT
chr16	69356123	69357170	22	BCL11A,BHLHE40,BHLHE41,BMI1,BRD4,CHD4,CLOCK,CREB1,EGR1,MEIS2,NEUROD11,NR2F1,NR3C1,PKNOX1,SATB2,SIN3A,SKIL,SMC3,SP1,TBR1,ZEB2,ZFP91	DLPFC	NOT
chr16	69378481	69379090	1	CREB1	DLPFC	NOT
chr16	69385711	69386563	49	ASH1L,ASH2L,BCL11A,BCL11B,BHLHE40,BHLHE41,BRD4,CHD4,CLOCK,CREB1,CREM,CTCF,DEAF1,EGR1,GMEB1,HCFC1,KAT2B,KLF16,KLF5,MAZ,MEIS2,MYT1L,NEUROD11,NFIB,NFIC,NR2F1,NR3C1,PKNOX1,Pol2,POU3F2,PRDM15,RELB,SIN3A,SKIL,SMARCA5,SMC3,SP1,SREBF2,SRF,STAT4,TARDBP,TBR1,YY1,ZEB1,ZEB2,ZFP91,ZHX1,ZNF143,ZNF384	DLPFC	HOT
chr16	69395978	69396762	7	BRD4,CREB1,CTCF,EGR1,PRDM15,SIN3A,SP1	DLPFC	NOT
chr16	69398101	69398710	4	BCL11A,CREB1,CTCF,EGR1	DLPFC	NOT
chr16	69424161	69425117	48	ASH1L,ASH2L,BCL11A,BHLHE40,BHLHE41,BRD4,CHD4,CLOCK,CREB1,CREM,CTCF,DEAF1,EGR1,EWSR1,GMEB1,HCFC1,KAT2B,KLF16,KLF5,MAZ,MEIS2,MITF,NEUROD11,NFIB,NFIC,NR2F1,NR3C1,PKNOX1,Pol2,POU3F2,PRDM15,RELB,SIN3A,SKIL,SMARCA5,SMC3,SP1,SP4,SREBF2,STAT4,TBR1,TCF12,TRIM28,YY1,ZEB1,ZEB2,ZHX1,ZNF143	DLPFC	HOT
chr16	69440124	69440887	13	BRD4,CLOCK,CREB1,CTCF,EGR1,GMEB1,MEIS2,NR3C1,PKNOX1,Pol2,PRDM15,SP1,ZFP91	DLPFC	NOT
chr16	69465668	69466123	1	PKNOX1	DLPFC	NOT
chr16	69495681	69496624	2	BRD4,NEUROD11	DLPFC	NOT
chr16	69497669	69498108	1	NR3C1	DLPFC	NOT
chr16	69507510	69508119	1	CREB1	DLPFC	NOT
chr16	69514418	69515187	13	BHLHE40,BRD4,CLOCK,CREB1,EGR1,MEIS2,NEUROD11,NFIB,NR3C1,PKNOX1,SIN3A,SP1,SREBF2	DLPFC	NOT
chr16	69530522	69531194	16	ASH1L,BRD4,CREB1,EGR1,GMEB1,KLF5,NEUROD11,NR3C1,PKNOX1,Pol2,SIN3A,SMARCA5,SP1,TBR1,ZEB1,ZEB2	DLPFC	NOT
chr16	69534997	69535646	6	BCL11A,CREB1,EGR1,GMEB1,SP1,SREBF2	DLPFC	NOT
chr16	69565611	69566180	3	EGR1,NEUROD11,PKNOX1	DLPFC	NOT
chr16	69691837	69692676	9	BHLHE40,BRD4,CREB1,EGR1,KLF16,MEIS2,PKNOX1,SP1,SREBF2	DLPFC	NOT
chr16	69709407	69709968	7	BRD4,CTCF,EGR1,MAZ,PKNOX1,SREBF2,ZFP91	DLPFC	NOT
chr16	69726132	69727168	16	BCL11A,BHLHE40,BHLHE41,BRD4,CLOCK,CTCF,EGR1,GMEB1,NEUROD11,NR2F1,Pol2,PRDM15,SIN3A,SMC3,TBR1,YY1	DLPFC	NOT
chr16	69740548	69741011	2	EGR1,TBR1	DLPFC	NOT
chr16	69741377	69741889	3	EGR1,PKNOX1,PRDM15	DLPFC	NOT
chr16	69754656	69755380	56	ASH1L,ASH2L,BCL11A,BCL11B,BHLHE41,BMI1,BRD4,CHD4,CLOCK,CREB1,CREM,CTCF,DEAF1,EGR1,EWSR1,GABPB1,GMEB1,HCFC1,KAT2B,KLF16,KLF5,MAZ,MEIS2,MYT1L,NEUROD11,NFIB,NFIC,NR2F1,NR3C1,NRF1,PKNOX1,Pol2,POU3F2,PRDM15,RELB,SATB2,SIN3A,SKIL,SMARCA5,SMC3,SP1,SREBF2,SRF,STAT4,TARDBP,TBR1,TCF12,TRIM28,YY1,ZEB1,ZEB2,ZFP91,ZHX1,ZNF143,ZNF24,ZNF384	DLPFC	HOT
chr16	69761956	69762527	2	NR2F1,Pol2	DLPFC	NOT
chr16	69796423	69796964	1	CTCF	DLPFC	NOT
chr16	69798503	69798750	1	CTCF	DLPFC	NOT
chr16	69859641	69859940	1	CTCF	DLPFC	NOT
chr16	69874202	69874731	1	SREBF2	DLPFC	NOT
chr16	69885001	69885610	1	CREB1	DLPFC	NOT
chr16	69888154	69888972	9	BCL11A,BRD4,CREB1,EGR1,NR3C1,PKNOX1,SREBF2,TBR1,ZEB2	DLPFC	NOT
chr16	69890423	69890886	2	CLOCK,EGR1	DLPFC	NOT
chr16	69924731	69925316	5	BRD4,EGR1,GMEB1,NR2F1,NR3C1	DLPFC	NOT
chr16	69926147	69926740	14	BRD4,CHD4,CLOCK,EGR1,GMEB1,NEUROD11,NFIB,NR3C1,PKNOX1,Pol2,SIN3A,SMC3,ZEB1,ZNF143	DLPFC	NOT
chr16	69930135	69930583	1	CTCF	DLPFC	NOT
chr16	69935141	69935957	10	BRD4,CREB1,CTCF,EWSR1,GMEB1,MEIS2,NR2F1,Pol2,SP1,YY1	DLPFC	NOT
chr16	69937310	69937968	12	BHLHE41,BRD4,CHD4,CTCF,EWSR1,GABPB1,MYT1L,NEUROD11,PRDM15,SKIL,TRIM28,ZNF384	DLPFC	NOT
chr16	70018118	70018813	2	CTCF,PKNOX1	DLPFC	NOT
chr16	70065657	70066564	9	CREB1,EGR1,KLF16,KLF5,NEUROD11,PKNOX1,Pol2,SP1,TBR1	DLPFC	NOT
chr16	70081181	70081661	3	CREB1,EGR1,PKNOX1	DLPFC	NOT
chr16	70098980	70099166	1	CTCF	DLPFC	NOT
chr16	70113962	70114534	22	BCL11A,BHLHE40,CLOCK,CREB1,EGR1,GMEB1,HCFC1,KLF16,KLF5,MEIS2,NEUROD11,NR2F1,NR3C1,PKNOX1,Pol2,RELB,SKIL,SMARCA5,SMC3,SP1,TBR1,ZEB1	DLPFC	NOT
chr16	70161867	70162276	1	SIN3A	DLPFC	NOT
chr16	70164779	70165722	3	BHLHE40,CTCF,NEUROD11	DLPFC	NOT
chr16	70239203	70239812	1	CREB1	DLPFC	NOT
chr16	70251628	70252511	41	ASH1L,BCL11B,BHLHE40,BHLHE41,BRD4,CHD4,CLOCK,CREB1,CREM,CTCF,DEAF1,EGR1,GMEB1,HCFC1,KLF16,KLF5,MAZ,MEIS2,MYT1L,NEUROD11,NFIC,NR2F1,NR3C1,NRF1,PKNOX1,Pol2,PRDM15,RELB,SATB2,SIN3A,SKIL,SMARCA5,SMC3,SP1,SREBF2,TBR1,YY1,ZEB1,ZEB2,ZFP91,ZNF143	DLPFC	HOT
chr16	70253835	70254177	1	CTCF	DLPFC	NOT
chr16	70267504	70267883	1	CTCF	DLPFC	NOT
chr16	70276272	70276999	9	BCL11A,CLOCK,CREB1,EGR1,GMEB1,NR3C1,PKNOX1,Pol2,SREBF2	DLPFC	NOT
chr16	70287800	70288806	1	CREB1	DLPFC	NOT
chr16	70289196	70289864	26	ASH1L,BCL11A,BRD4,CHD4,CLOCK,CREB1,DEAF1,EGR1,GMEB1,HCFC1,KLF16,KLF5,MEIS2,NEUROD11,NR2F1,PKNOX1,POU3F2,RELB,SIN3A,SMC3,SP1,SP4,SREBF2,TBR1,YY1,ZNF24	DLPFC	HOT
chr16	70298875	70299534	23	ASH1L,BRD4,CHD4,CLOCK,CREB1,CREM,EGR1,GMEB1,HCFC1,KLF5,MEIS2,NEUROD11,NR2F1,PKNOX1,Pol2,PRDM15,RELB,SIN3A,SKIL,SMC3,SP1,SREBF2,ZEB1	DLPFC	NOT
chr16	70331584	70331959	1	CTCF	DLPFC	NOT
chr16	70346546	70347358	46	ASH1L,ASH2L,BCL11B,BHLHE41,BMI1,BRD4,CHD4,CLOCK,CREB1,CREM,DEAF1,E2F1,EGR1,EWSR1,GMEB1,HCFC1,KAT2B,KLF16,KLF5,MAZ,MEIS2,MYT1L,NEUROD11,NFIB,NFIC,NR2F1,NR3C1,PKNOX1,Pol2,PRDM15,RELB,SIN3A,SKIL,SMARCA5,SMC3,SP1,SREBF2,STAT4,TARDBP,TBR1,YY1,ZEB1,ZFP91,ZHX1,ZNF143,ZNF384	DLPFC	HOT
chr16	70370073	70370540	2	CTCF,PKNOX1	DLPFC	NOT
chr16	70376013	70376883	38	ASH1L,BCL11A,BCL11B,BHLHE40,BMI1,BRD4,CHD4,CLOCK,CREB1,CREM,CTCF,DEAF1,EGR1,GMEB1,KAT2B,KLF5,MAZ,MEIS2,NEUROD11,NFIB,NFIC,NR2F1,NR3C1,PKNOX1,PRDM15,SIN3A,SMC3,SP1,SREBF2,STAT4,TBR1,TRIM28,YY1,ZEB1,ZEB2,ZFP91,ZNF143,ZNF24	DLPFC	HOT
chr16	70381133	70382015	45	ASH1L,ASH2L,BCL11A,BHLHE40,BHLHE41,BRD4,CHD4,CLOCK,CREB1,DEAF1,E2F1,EGR1,EWSR1,GMEB1,HCFC1,KLF5,MAZ,MEIS2,NEUROD11,NFIB,NFIC,NR2F1,NR3C1,PKNOX1,Pol2,POU3F2,RELB,SATB2,SIN3A,SKIL,SMARCA5,SMC3,SP1,SP4,SREBF2,STAT4,TARDBP,TBR1,TCF12,YY1,ZEB1,ZEB2,ZFP91,ZNF143,ZNF24	DLPFC	HOT
chr16	70388181	70388734	4	BRD4,EGR1,NR2F1,NR3C1	DLPFC	NOT
chr16	70391964	70392668	14	ASH1L,BRD4,CLOCK,CREB1,EGR1,GMEB1,NEUROD11,NR3C1,PKNOX1,Pol2,PRDM15,SIN3A,SP1,SREBF2	DLPFC	NOT
chr16	70393571	70394394	14	BRD4,CLOCK,CREB1,EGR1,GMEB1,KLF16,NEUROD11,NR3C1,PKNOX1,Pol2,RELB,SIN3A,SP1,SREBF2	DLPFC	NOT
chr16	70413718	70414652	7	BCL11A,BHLHE40,CREB1,EGR1,NR3C1,RELB,SP1	DLPFC	NOT
chr16	70437495	70438279	1	NR2F1	DLPFC	NOT
chr16	70439005	70439857	35	ASH1L,ASH2L,BCL11A,BCL11B,BHLHE41,BRD4,CLOCK,CREB1,CREM,DEAF1,EGR1,EWSR1,GMEB1,HCFC1,KLF16,KLF5,MAZ,MEIS2,MYT1L,NEUROD11,NFIB,NFIC,NR2F1,PKNOX1,Pol2,RELB,SKIL,SMC3,TBR1,TRIM28,YY1,ZEB1,ZHX1,ZNF143,ZNF384	DLPFC	HOT
chr16	70449053	70449996	4	EGR1,NEUROD11,NR3C1,PKNOX1	DLPFC	NOT
chr16	70454086	70455060	11	ASH2L,CREB1,CREM,DEAF1,EGR1,GMEB1,HCFC1,NEUROD11,NR2F1,ZFP91,ZNF143	DLPFC	NOT
chr16	70460911	70461430	2	BRD4,STAT4	DLPFC	NOT
chr16	70476438	70477062	14	ASH2L,BCL11A,BRD4,CREB1,EGR1,GMEB1,KLF5,NEUROD11,NR3C1,PKNOX1,Pol2,RELB,SP1,TBR1	DLPFC	NOT
chr16	70490131	70490971	35	ASH1L,BCL11A,BCL11B,BHLHE40,BRD4,CHD4,CLOCK,CREB1,CREM,EGR1,GMEB1,KLF16,MAZ,MEIS2,MYT1L,NEUROD11,NFIB,NFIC,NR2F1,PKNOX1,Pol2,POU3F2,PRDM15,RELB,SIN3A,SKIL,SMARCA5,SP1,SREBF2,STAT4,TBR1,TRIM28,ZEB1,ZEB2,ZHX1	DLPFC	HOT
chr16	70495708	70496287	5	BCL11A,BRD4,EGR1,GMEB1,PKNOX1	DLPFC	NOT
chr16	70523155	70524063	16	BHLHE40,BRD4,CLOCK,CREB1,CTCF,EGR1,GMEB1,MEIS2,NEUROD11,PKNOX1,Pol2,RELB,SREBF2,TBR1,YY1,ZEB1	DLPFC	NOT
chr16	70529382	70529784	1	CTCF	DLPFC	NOT
chr16	70561535	70562305	20	BCL11A,BHLHE40,BRD4,CHD4,CLOCK,CREB1,CREM,EGR1,GMEB1,MEIS2,NEUROD11,NR2F1,NR3C1,PKNOX1,RELB,SIN3A,SMC3,SP1,SREBF2,TBR1	DLPFC	NOT
chr16	70573842	70574251	1	SIN3A	DLPFC	NOT
chr16	70646259	70646878	10	BRD4,CHD4,CREB1,EGR1,GMEB1,KLF5,NR2F1,PKNOX1,Pol2,RELB	DLPFC	NOT
chr16	70647439	70648472	4	BHLHE40,CREB1,NR2F1,SIN3A	DLPFC	NOT
chr16	70653430	70654373	5	CTCF,KAT2B,NEUROD11,PRDM15,SMC3	DLPFC	NOT
chr16	70676330	70677059	13	BRD4,CLOCK,CTCF,EGR1,GMEB1,NEUROD11,NFIC,NR3C1,PKNOX1,PRDM15,SREBF2,ZEB2,ZHX1	DLPFC	NOT
chr16	70685877	70686363	2	EGR1,NEUROD11	DLPFC	NOT
chr16	70691696	70692460	45	ASH1L,ASH2L,BCL11A,BHLHE40,BHLHE41,BRD4,CHD4,CLOCK,CREB1,CREM,DEAF1,EGR1,EWSR1,GABPB1,GMEB1,HCFC1,KAT2B,KLF16,KLF5,MEIS2,MYT1L,NEUROD11,NFIB,NFIC,NR2F1,NR3C1,PKNOX1,Pol2,PRDM15,RELB,SIN3A,SMC3,SP1,STAT4,TARDBP,TBR1,TRIM28,YY1,ZEB1,ZEB2,ZFP91,ZHX1,ZNF143,ZNF24,ZNF384	DLPFC	HOT
chr16	70693077	70693826	4	BRD4,CLOCK,KLF5,SMC3	DLPFC	NOT
chr16	70694456	70695059	17	BCL11A,BRD4,CLOCK,CREB1,CREM,EGR1,NEUROD11,NR2F1,NR3C1,PKNOX1,Pol2,PRDM15,RELB,SKIL,SMC3,SP1,SREBF2	DLPFC	NOT
chr16	70702508	70703689	35	ASH1L,BCL11A,BCL11B,BHLHE40,BRD4,CHD4,CLOCK,CREB1,CREM,E2F1,EGR1,GMEB1,KLF16,KLF5,MEIS2,NEUROD11,NFIB,NFIC,NR3C1,PKNOX1,Pol2,PRDM15,RELB,SIN3A,SMARCA5,SMC3,SP1,SREBF2,TARDBP,TBR1,TRIM28,YY1,ZEB1,ZHX1,ZNF384	DLPFC	HOT
chr16	70712789	70713491	29	ASH1L,ASH2L,BCL11A,BHLHE40,BRD4,CHD4,CLOCK,CREB1,CTCF,DEAF1,EGR1,HCFC1,KLF16,KLF5,MEIS2,NFIB,NR2F1,NR3C1,PKNOX1,Pol2,RELB,SIN3A,SMC3,SP1,SREBF2,TBR1,YY1,ZEB1,ZEB2	DLPFC	HOT
chr16	70715018	70716101	14	BCL11A,BHLHE40,CLOCK,CREB1,EGR1,GMEB1,MEIS2,NEUROD11,NR3C1,PKNOX1,SIN3A,SMC3,SREBF2,SRF	DLPFC	NOT
chr16	70725482	70726425	1	NEUROD11	DLPFC	NOT
chr16	70729938	70730373	1	EGR1	DLPFC	NOT
chr16	70735223	70735658	1	EGR1	DLPFC	NOT
chr16	70741437	70741950	3	CLOCK,EGR1,NEUROD11	DLPFC	NOT
chr16	70745935	70746737	8	BCL11A,BHLHE40,BRD4,CLOCK,CREB1,EGR1,NEUROD11,PKNOX1	DLPFC	NOT
chr16	70748906	70749735	8	BCL11A,BRD4,CLOCK,CREB1,EGR1,NR3C1,PKNOX1,SREBF2	DLPFC	NOT
chr16	70749959	70750574	5	BRD4,CLOCK,EGR1,NEUROD11,PRDM15	DLPFC	NOT
chr16	70760501	70761924	35	BCL11A,BHLHE40,BHLHE41,BRD4,CHD4,CLOCK,CREB1,CREM,E2F1,EGR1,EWSR1,GMEB1,KLF16,MAZ,MEIS2,MYT1L,NEUROD11,NFIB,NR3C1,PKNOX1,Pol2,PRDM15,SIN3A,SKIL,SMARCA5,SMC3,SP1,SREBF2,STAT4,TBR1,TRIM28,ZEB1,ZFP91,ZNF143,ZNF384	DLPFC	HOT
chr16	70770789	70771511	4	BHLHE41,CTCF,SMC3,SP1	DLPFC	NOT
chr16	70788703	70789705	14	ASH1L,BHLHE40,BRD4,CREB1,CTCF,EGR1,KLF5,NR3C1,PKNOX1,Pol2,RELB,SMC3,SP1,SREBF2	DLPFC	NOT
chr16	70800847	70801683	47	ASH1L,ASH2L,BCL11A,BHLHE40,BHLHE41,BMI1,BRD4,CHD4,CLOCK,CREB1,CREM,CTCF,DEAF1,E2F1,EGR1,EWSR1,GABPB1,GMEB1,HCFC1,KAT2B,KLF16,KLF5,MAZ,MEIS2,MYT1L,NEUROD11,NFIB,NFIC,NR3C1,PKNOX1,Pol2,PRDM15,RELB,SIN3A,SKIL,SMARCA5,SMC3,SP1,SP4,SREBF2,STAT4,TBR1,YY1,ZEB1,ZEB2,ZHX1,ZNF384	DLPFC	HOT
chr16	71230428	71231054	16	ASH2L,BHLHE41,BMI1,CREB1,EGR1,NEUROD11,NR2F1,PKNOX1,Pol2,RELB,SKIL,STAT4,TRIM28,YY1,ZEB1,ZHX1	DLPFC	NOT
chr16	71255011	71255698	4	BCL11A,BHLHE40,CLOCK,CREB1	DLPFC	NOT
chr16	71288977	71289873	37	ASH1L,BHLHE40,BMI1,BRD4,CHD4,CLOCK,CREB1,CREM,CTCF,DEAF1,EGR1,EWSR1,GMEB1,HCFC1,KAT2B,KLF16,KLF5,MAZ,MEIS2,MYT1L,NEUROD11,NFIB,NFIC,NRF1,PKNOX1,Pol2,PRDM15,RELB,SIN3A,SMC3,SP1,SREBF2,TARDBP,TBR1,YY1,ZEB1,ZHX1	DLPFC	HOT
chr16	71311629	71311935	1	CTCF	DLPFC	NOT
chr16	71353628	71354163	2	NR2F1,SMC3	DLPFC	NOT
chr16	71358454	71358901	1	CTCF	DLPFC	NOT
chr16	71367412	71367726	1	CTCF	DLPFC	NOT
chr16	71412659	71413287	3	BHLHE41,CTCF,SREBF2	DLPFC	NOT
chr16	71461828	71462704	55	ASH1L,ASH2L,BCL11A,BCL11B,BHLHE40,BHLHE41,BRD4,CHD4,CLOCK,CREB1,CREM,CTCF,DEAF1,E2F1,EGR1,EWSR1,GABPB1,GMEB1,HCFC1,KAT2B,KLF16,KLF5,MAZ,MEIS2,MYT1L,NEUROD11,NFIB,NFIC,NR2F1,NR3C1,NRF1,PKNOX1,Pol2,POU3F2,PRDM15,RELB,SATB2,SIN3A,SKIL,SMARCA5,SMC3,SP1,SREBF2,SRF,STAT4,TARDBP,TBR1,TRIM28,YY1,ZEB1,ZEB2,ZFP91,ZNF143,ZNF24,ZNF384	DLPFC	HOT
chr16	71479338	71479947	2	CREB1,CTCF	DLPFC	NOT
chr16	71483982	71484926	33	ASH1L,BCL11A,BHLHE40,BRD4,CHD4,CLOCK,CREB1,CREM,DEAF1,EGR1,GMEB1,HCFC1,KAT2B,KLF5,NEUROD11,NFIB,NR2F1,NR3C1,PKNOX1,Pol2,PRDM15,RELB,SIN3A,SMARCA5,SMC3,SP1,SREBF2,SRF,TBR1,ZEB1,ZEB2,ZFP91,ZNF143	DLPFC	HOT
chr16	71499737	71500160	1	CTCF	DLPFC	NOT
chr16	71537665	71538027	1	CTCF	DLPFC	NOT
chr16	71564696	71565721	28	ASH1L,ASH2L,BMI1,BRD4,CHD4,CLOCK,CREB1,CTCF,DEAF1,EGR1,GMEB1,KLF5,MAZ,MEIS2,NEUROD11,NR2F1,NRF1,PKNOX1,Pol2,RELB,SIN3A,SP1,SREBF2,STAT4,YY1,ZEB1,ZEB2,ZNF143	DLPFC	HOT
chr16	71610930	71611439	1	CTCF	DLPFC	NOT
chr16	71655054	71655663	1	CREB1	DLPFC	NOT
chr16	71676147	71676918	13	BHLHE40,CREB1,EGR1,KLF5,NEUROD11,NR3C1,PKNOX1,Pol2,SIN3A,SMC3,SP1,SREBF2,ZEB1	DLPFC	NOT
chr16	71722824	71723343	4	BCL11A,CHD4,Pol2,ZEB1	DLPFC	NOT
chr16	71726759	71727268	1	DEAF1	DLPFC	NOT
chr16	71746413	71746851	1	CTCF	DLPFC	NOT
chr16	71808575	71809429	28	BHLHE40,BHLHE41,CHD4,CLOCK,CREB1,DEAF1,EGR1,GMEB1,HCFC1,KLF5,MEIS2,NEUROD11,NR3C1,PKNOX1,Pol2,POU3F2,RELB,SKIL,SMC3,SP1,SREBF2,STAT4,TBR1,TRIM28,YY1,ZEB1,ZEB2,ZNF143	DLPFC	HOT
chr16	71816264	71817207	4	CREB1,EGR1,NEUROD11,Pol2	DLPFC	NOT
chr16	71817816	71818425	2	CREB1,EGR1	DLPFC	NOT
chr16	71845555	71846250	33	BCL11A,BHLHE40,BRD4,CHD4,CREB1,CREM,CTCF,EGR1,EWSR1,GMEB1,HCFC1,KLF16,KLF5,MEIS2,MYT1L,NEUROD11,NFIC,NR2F1,NR3C1,PKNOX1,Pol2,PRDM15,RELB,SIN3A,SKIL,SMC3,SP1,SP4,TBR1,YY1,ZEB1,ZHX1,ZNF143	DLPFC	HOT
chr16	71851846	71852365	6	BRD4,CHD4,CREB1,EGR1,MEIS2,PKNOX1	DLPFC	NOT
chr16	71867704	71868647	1	NEUROD11	DLPFC	NOT
chr16	71882353	71882845	1	CTCF	DLPFC	NOT
chr16	71883035	71883470	1	EGR1	DLPFC	NOT
chr16	71884064	71885339	5	BRD4,CREB1,GMEB1,PKNOX1,ZEB1	DLPFC	NOT
chr16	71894085	71894694	2	BRD4,CREB1	DLPFC	NOT
chr16	71895113	71895977	40	ASH2L,BCL11A,BHLHE41,BRD4,CHD4,CLOCK,CREB1,DEAF1,E2F1,EGR1,GABPB1,GMEB1,HCFC1,KAT2B,KLF16,MAZ,MEIS2,MYT1L,NEUROD11,NFIB,NFIC,NR2F1,NR3C1,PKNOX1,Pol2,POU3F2,RELB,SIN3A,SKIL,SMC3,SP1,SP4,SREBF2,TBR1,YY1,ZEB1,ZFP91,ZHX1,ZNF143,ZNF384	DLPFC	HOT
chr16	71901538	71902147	1	CREB1	DLPFC	NOT
chr16	71928944	71929565	8	BRD4,CREB1,EGR1,GMEB1,Pol2,SIN3A,SREBF2,TBR1	DLPFC	NOT
chr16	71961335	71961854	2	BRD4,CTCF	DLPFC	NOT
chr16	72008302	72009138	56	ASH1L,ASH2L,BCL11A,BCL11B,BHLHE40,BHLHE41,BMI1,BRD4,CHD4,CLOCK,CREB1,CREM,CTCF,DEAF1,EGR1,GABPB1,GMEB1,HCFC1,KAT2B,KLF16,KLF5,MAZ,MEIS2,MYT1L,NEUROD11,NFIB,NFIC,NR2F1,NR3C1,NRF1,PKNOX1,Pol2,POU3F2,PRDM15,RELB,SATB2,SIN3A,SKIL,SMARCA5,SMC3,SP1,SP4,SREBF2,STAT4,TARDBP,TBR1,TCF12,TRIM28,YY1,ZEB1,ZEB2,ZFP91,ZHX1,ZNF143,ZNF24,ZNF384	DLPFC	HOT
chr16	72066705	72067042	1	CTCF	DLPFC	NOT
chr16	72093214	72094243	45	ASH1L,ASH2L,BCL11A,BHLHE40,BMI1,BRD4,CHD4,CLOCK,CREB1,CREM,CTCF,DEAF1,EGR1,GABPB1,GMEB1,HCFC1,KLF16,KLF5,MAZ,MEIS2,NEUROD11,NFIB,NR2F1,NR3C1,PKNOX1,Pol2,PRDM15,RELB,SATB2,SIN3A,SMC3,SP1,SP4,SREBF2,SRF,TARDBP,TBR1,TRIM28,YY1,ZEB1,ZEB2,ZFP91,ZHX1,ZNF143,ZNF24	DLPFC	HOT
chr16	72099346	72099657	1	CTCF	DLPFC	NOT
chr16	72124834	72125325	1	CTCF	DLPFC	NOT
chr16	72130726	72131669	10	BHLHE40,CREB1,DEAF1,EGR1,MEIS2,NEUROD11,NR3C1,PKNOX1,SP1,SREBF2	DLPFC	NOT
chr16	72171093	72171710	8	BCL11A,BMI1,CREB1,EGR1,PKNOX1,SP1,SREBF2,TBR1	DLPFC	NOT
chr16	72197909	72198538	15	ASH2L,BCL11A,BMI1,CREB1,CREM,EGR1,GMEB1,KLF5,NEUROD11,NR3C1,PKNOX1,Pol2,RELB,SP1,TBR1	DLPFC	NOT
chr16	72199839	72200334	1	BCL11A	DLPFC	NOT
chr16	72241820	72242375	3	CREM,CTCF,YY1	DLPFC	NOT
chr16	72291307	72292166	18	ASH2L,BCL11A,BHLHE40,BMI1,BRD4,CHD4,CREB1,CREM,EGR1,GABPB1,GMEB1,NR3C1,Pol2,PRDM15,RELB,SP1,SREBF2,TBR1	DLPFC	NOT
chr16	72302117	72302636	1	BRD4	DLPFC	NOT
chr16	72305084	72305728	3	CREB1,EGR1,NR3C1	DLPFC	NOT
chr16	72312889	72313328	1	NR3C1	DLPFC	NOT
chr16	72317293	72318093	8	BCL11A,BRD4,CREB1,CREM,CTCF,NR3C1,PKNOX1,SP1	DLPFC	NOT
chr16	72327115	72327554	1	NR3C1	DLPFC	NOT
chr16	72333494	72333933	1	NR3C1	DLPFC	NOT
chr16	72400333	72400652	1	CTCF	DLPFC	NOT
chr16	72426635	72427104	1	BMI1	DLPFC	NOT
chr16	72428988	72429639	3	BMI1,CTCF,Pol2	DLPFC	NOT
chr16	72467192	72467513	1	CTCF	DLPFC	NOT
chr16	72502179	72502455	1	CTCF	DLPFC	NOT
chr16	72664725	72665500	24	BHLHE40,BMI1,CREB1,CTCF,DEAF1,EGR1,KLF5,NEUROD11,NFIB,PKNOX1,Pol2,RELB,SATB2,SIN3A,SMARCA5,SMC3,SP1,SP4,SREBF2,STAT4,TBR1,TRIM28,YY1,ZEB1	DLPFC	NOT
chr16	72715207	72715939	5	BCL11A,CREB1,Pol2,SP1,SREBF2	DLPFC	NOT
chr16	72832504	72833288	19	BCL11A,BHLHE40,CLOCK,CREB1,CTCF,EGR1,GMEB1,KLF5,MEIS2,NEUROD11,NFIB,NR3C1,PKNOX1,SIN3A,SKIL,SP1,SREBF2,TRIM28,ZEB1	DLPFC	NOT
chr16	72841368	72841827	2	NR3C1,PKNOX1	DLPFC	NOT
chr16	72846964	72847659	1	CTCF	DLPFC	NOT
chr16	72848405	72849348	1	NEUROD11	DLPFC	NOT
chr16	73002757	73003366	4	BCL11A,BHLHE40,CREB1,PKNOX1	DLPFC	NOT
chr16	73058291	73058760	1	BMI1	DLPFC	NOT
chr16	73062416	73062885	1	BMI1	DLPFC	NOT
chr16	73064645	73065114	1	BMI1	DLPFC	NOT
chr16	73065930	73066114	1	BMI1	DLPFC	NOT
chr16	73071303	73071985	1	BMI1	DLPFC	NOT
chr16	73126174	73127159	16	BHLHE40,BMI1,BRD4,CREB1,DEAF1,EGR1,KLF16,KLF5,NR3C1,PKNOX1,Pol2,PRDM15,SIN3A,SMC3,SP1,YY1	DLPFC	NOT
chr16	73321633	73322088	1	PKNOX1	DLPFC	NOT
chr16	73323102	73323594	5	CLOCK,EGR1,NR3C1,PKNOX1,PRDM15	DLPFC	NOT
chr16	73329136	73329993	7	ASH1L,BCL11A,CREB1,PKNOX1,Pol2,PRDM15,SREBF2	DLPFC	NOT
chr16	73547188	73547657	1	BMI1	DLPFC	NOT
chr16	73565102	73565797	1	CTCF	DLPFC	NOT
chr16	73713156	73713817	15	BCL11A,BHLHE40,BMI1,BRD4,CLOCK,CREM,EGR1,GMEB1,MEIS2,NEUROD11,NR3C1,PKNOX1,Pol2,SP1,TBR1	DLPFC	NOT
chr16	73714163	73714485	1	CTCF	DLPFC	NOT
chr16	73778770	73779339	1	BHLHE40	DLPFC	NOT
chr16	73878634	73879004	1	CTCF	DLPFC	NOT
chr16	73912184	73913087	40	ASH1L,BCL11A,BHLHE40,BHLHE41,BMI1,BRD4,CHD4,CLOCK,CREB1,CREM,E2F1,EGR1,GABPB1,GMEB1,KAT2B,KLF5,MAZ,MEIS2,NEUROD11,NFIB,NR3C1,PKNOX1,Pol2,PRDM15,RELB,SATB2,SIN3A,SKIL,SMARCA5,SMC3,SP1,SREBF2,SRF,TARDBP,TBR1,TRIM28,ZEB2,ZFP91,ZHX1,ZNF384	DLPFC	HOT
chr16	73949506	73950194	6	BCL11A,BHLHE40,BMI1,BRD4,EGR1,TCF12	DLPFC	NOT
chr16	73956560	73957022	1	CTCF	DLPFC	NOT
chr16	73998514	73999169	6	BCL11A,BHLHE40,CREB1,EGR1,PKNOX1,SREBF2	DLPFC	NOT
chr16	74034866	74035232	1	CTCF	DLPFC	NOT
chr16	74183873	74184482	4	CREB1,EGR1,SIN3A,SP1	DLPFC	NOT
chr16	74226591	74227025	1	CTCF	DLPFC	NOT
chr16	74275029	74275418	1	CTCF	DLPFC	NOT
chr16	74296344	74297298	37	ASH2L,BHLHE40,BRD4,CHD4,CLOCK,CREB1,DEAF1,EGR1,EWSR1,GABPB1,GMEB1,HCFC1,KLF16,KLF5,MEIS2,NEUROD11,NFIB,NFIC,NR3C1,PKNOX1,Pol2,POU3F2,RELB,SATB2,SIN3A,SKIL,SMARCA5,SMC3,SP1,SREBF2,TBR1,TRIM28,YY1,ZEB1,ZNF143,ZNF24,ZNF384	DLPFC	HOT
chr16	74304539	74305265	1	CTCF	DLPFC	NOT
chr16	74309782	74310231	1	CTCF	DLPFC	NOT
chr16	74329372	74329774	1	CTCF	DLPFC	NOT
chr16	74367862	74368537	14	BCL11B,BRD4,EGR1,KAT2B,MYT1L,NEUROD11,NR2F1,NR3C1,PKNOX1,Pol2,SKIL,SMARCA5,SREBF2,ZHX1	DLPFC	NOT
chr16	74430094	74430490	1	CTCF	DLPFC	NOT
chr16	74454932	74456093	8	CLOCK,EGR1,NEUROD11,NFIB,NR3C1,PKNOX1,SMC3,SREBF2	DLPFC	NOT
chr16	74550263	74550872	1	CREB1	DLPFC	NOT
chr16	74606876	74607710	21	ASH2L,BHLHE41,BRD4,CHD4,CLOCK,CREB1,DEAF1,EGR1,GMEB1,MAZ,NEUROD11,NR2F1,PKNOX1,Pol2,RELB,SKIL,SMC3,STAT4,TBR1,YY1,ZHX1	DLPFC	NOT
chr16	74623250	74623640	1	CTCF	DLPFC	NOT
chr16	74650829	74651524	1	CTCF	DLPFC	NOT
chr16	74666665	74667325	26	ASH1L,ASH2L,BHLHE40,BRD4,CLOCK,CREB1,CREM,DEAF1,EGR1,EWSR1,GMEB1,HCFC1,KLF5,NEUROD11,NFIB,PKNOX1,Pol2,RELB,SIN3A,SP1,SP4,SREBF2,TBR1,YY1,ZEB1,ZEB2	DLPFC	HOT
chr16	74695715	74696459	8	BHLHE40,MAZ,NEUROD11,NFIB,PKNOX1,TBR1,ZEB1,ZNF143	DLPFC	NOT
chr16	74709322	74709858	8	CHD4,CTCF,NEUROD11,NFIC,PRDM15,RELB,SMC3,SREBF2	DLPFC	NOT
chr16	74726482	74727059	1	SP4	DLPFC	NOT
chr16	74741819	74742461	4	CLOCK,CREB1,SMC3,TBR1	DLPFC	NOT
chr16	74813127	74813436	1	CTCF	DLPFC	NOT
chr16	74817666	74818361	1	CTCF	DLPFC	NOT
chr16	74862744	74863136	1	CTCF	DLPFC	NOT
chr16	74896724	74897667	1	NEUROD11	DLPFC	NOT
chr16	74984349	74984812	1	ASH2L	DLPFC	NOT
chr16	74984902	74985765	52	ASH1L,BCL11A,BHLHE40,BHLHE41,BMI1,BRD4,CHD4,CLOCK,CREB1,CREM,CTCF,DEAF1,E2F1,EGR1,EWSR1,GABPB1,GMEB1,HCFC1,KLF16,KLF5,MAZ,MEIS2,MYT1L,NEUROD11,NFIB,NFIC,NR2F1,NR3C1,NRF1,PKNOX1,Pol2,POU3F2,PRDM15,RELB,SIN3A,SKIL,SMARCA5,SMC3,SP1,SP4,SREBF2,TARDBP,TBR1,TRIM28,YY1,ZEB1,ZEB2,ZFP91,ZHX1,ZNF143,ZNF24,ZNF384	DLPFC	HOT
chr16	74998178	74999194	3	BRD4,CTCF,NEUROD11	DLPFC	NOT
chr16	74999845	75000380	1	NR2F1	DLPFC	NOT
chr16	75011726	75012561	31	ASH1L,BCL11A,BHLHE40,BRD4,CHD4,CLOCK,CREB1,DEAF1,EGR1,GMEB1,HCFC1,KLF16,KLF5,MAZ,NEUROD11,NR2F1,NR3C1,PKNOX1,Pol2,PRDM15,RELB,SIN3A,SMC3,SP1,SREBF2,TBR1,YY1,ZEB2,ZFP91,ZNF143,ZNF24	DLPFC	HOT
chr16	75043126	75043735	1	CREB1	DLPFC	NOT
chr16	75075325	75075939	5	BCL11A,CREB1,EGR1,PRDM15,TBR1	DLPFC	NOT
chr16	75081493	75082274	9	BCL11A,BRD4,CREB1,EGR1,GMEB1,NR3C1,PKNOX1,SP1,SREBF2	DLPFC	NOT
chr16	75108845	75109364	3	BRD4,EGR1,SIN3A	DLPFC	NOT
chr16	75109700	75110345	13	BCL11A,CHD4,EGR1,GABPB1,NFIB,NR2F1,PKNOX1,Pol2,RELB,SIN3A,SMARCA5,SMC3,ZEB1	DLPFC	NOT
chr16	75110501	75111727	30	ASH1L,BCL11A,BRD4,CLOCK,CREB1,CREM,CTCF,EGR1,GMEB1,HCFC1,KAT2B,KLF5,MAZ,MEIS2,NEUROD11,NFIB,NR2F1,NR3C1,PKNOX1,Pol2,POU3F2,PRDM15,RELB,SIN3A,SMC3,SP1,SREBF2,TBR1,ZEB1,ZNF143	DLPFC	HOT
chr16	75112034	75112977	1	NEUROD11	DLPFC	NOT
chr16	75116450	75117180	34	ASH1L,ASH2L,BCL11A,BCL11B,BHLHE40,BHLHE41,BRD4,CHD4,CLOCK,CREB1,CREM,DEAF1,EGR1,GMEB1,KLF5,MAZ,MEIS2,NEUROD11,NFIB,NR2F1,PKNOX1,Pol2,RELB,SIN3A,SMC3,SP1,SREBF2,TARDBP,TBR1,YY1,ZEB1,ZEB2,ZFP91,ZNF384	DLPFC	HOT
chr16	75148156	75148926	50	ASH1L,ASH2L,BCL11A,BCL11B,BHLHE41,BMI1,BRD4,CHD4,CLOCK,CREB1,CREM,DEAF1,EGR1,EWSR1,GABPB1,GMEB1,HCFC1,KAT2B,KLF16,KLF5,MAZ,MEIS2,MYT1L,NEUROD11,NFIB,NFIC,NR2F1,NR3C1,NRF1,PKNOX1,Pol2,POU3F2,PRDM15,RELB,SIN3A,SKIL,SMARCA5,SMC3,SP1,SREBF2,SRF,TARDBP,TBR1,TRIM28,YY1,ZEB1,ZEB2,ZHX1,ZNF143,ZNF384	DLPFC	HOT
chr16	75199245	75199824	4	BRD4,CTCF,GMEB1,PKNOX1	DLPFC	NOT
chr16	75233779	75234742	10	CHD4,CLOCK,CTCF,EWSR1,MEIS2,NEUROD11,NR2F1,SIN3A,SKIL,SMC3	DLPFC	NOT
chr16	75238452	75239320	15	BCL11A,BRD4,CLOCK,DEAF1,EGR1,EWSR1,GMEB1,MEIS2,NR2F1,NR3C1,PKNOX1,Pol2,TBR1,YY1,ZNF384	DLPFC	NOT
chr16	75245425	75246158	12	BCL11A,BRD4,CLOCK,EGR1,NEUROD11,PKNOX1,Pol2,PRDM15,SIN3A,SMC3,SP1,SRF	DLPFC	NOT
chr16	75251761	75252119	1	NEUROD11	DLPFC	NOT
chr16	75258424	75258943	2	BRD4,CLOCK	DLPFC	NOT
chr16	75265795	75266314	1	BRD4	DLPFC	NOT
chr16	75266651	75267174	5	BRD4,CLOCK,EGR1,MEIS2,Pol2	DLPFC	NOT
chr16	75267765	75268358	3	CHD4,CLOCK,GMEB1	DLPFC	NOT
chr16	75282666	75283500	15	BCL11A,CREB1,GMEB1,KLF5,MEIS2,NEUROD11,NR2F1,NR3C1,PKNOX1,Pol2,SMC3,SP1,SREBF2,TCF12,ZEB1	DLPFC	NOT
chr16	75385479	75385927	1	CTCF	DLPFC	NOT
chr16	75389114	75389763	9	ASH1L,BCL11A,BRD4,CLOCK,CREB1,SIN3A,SP1,SREBF2,ZFP91	DLPFC	NOT
chr16	75402865	75403275	1	CTCF	DLPFC	NOT
chr16	75423598	75424207	1	CREB1	DLPFC	NOT
chr16	75433204	75434242	27	ASH1L,BRD4,CLOCK,CREB1,CREM,DEAF1,EGR1,GMEB1,HCFC1,KLF5,MEIS2,NEUROD11,NFIB,NR2F1,NR3C1,NRF1,PKNOX1,Pol2,PRDM15,SMC3,SP1,SREBF2,TBR1,YY1,ZEB1,ZFP91,ZNF143	DLPFC	HOT
chr16	75464438	75465256	51	ASH1L,ASH2L,BCL11A,BHLHE40,BHLHE41,BRD4,CHD4,CLOCK,CREB1,CREM,CTCF,DEAF1,E2F1,EGR1,EWSR1,GABPB1,GMEB1,HCFC1,KLF16,KLF5,MAZ,MEIS2,MYT1L,NEUROD11,NFIB,NFIC,NR2F1,NR3C1,NRF1,PKNOX1,Pol2,POU3F2,PRDM15,RELB,SIN3A,SKIL,SMARCA5,SMC3,SP1,SREBF2,SRF,STAT4,TARDBP,TBR1,TRIM28,YY1,ZEB1,ZEB2,ZFP91,ZHX1,ZNF143	DLPFC	HOT
chr16	75471642	75472353	6	CREB1,CTCF,EGR1,GABPB1,NEUROD11,ZEB2	DLPFC	NOT
chr16	75489252	75489991	7	BCL11A,CREB1,EGR1,NR2F1,NR3C1,PKNOX1,SREBF2	DLPFC	NOT
chr16	75494854	75495535	1	ASH2L	DLPFC	NOT
chr16	75517133	75518173	55	ASH1L,ASH2L,BCL11A,BHLHE40,BHLHE41,BRD4,CHD4,CLOCK,CREB1,CREM,CTCF,DEAF1,E2F1,EGR1,EWSR1,GABPB1,GMEB1,HCFC1,KAT2B,KLF16,KLF5,MAZ,MEIS2,MYT1L,NEUROD11,NFIB,NFIC,NR2F1,NR3C1,NRF1,PKNOX1,Pol2,PRDM15,RELB,SATB2,SIN3A,SKIL,SMARCA5,SMC3,SP1,SP4,SREBF2,SRF,STAT4,TARDBP,TBR1,TCF12,TRIM28,ZEB1,ZEB2,ZFP91,ZHX1,ZNF143,ZNF24,ZNF384	DLPFC	HOT
chr16	75550080	75550775	1	CTCF	DLPFC	NOT
chr16	75555024	75555764	27	BCL11A,BHLHE40,BRD4,CLOCK,CREB1,DEAF1,EGR1,GMEB1,HCFC1,KLF5,MEIS2,NR2F1,NR3C1,PKNOX1,Pol2,PRDM15,RELB,SIN3A,SMC3,SP1,TBR1,TRIM28,YY1,ZEB1,ZEB2,ZFP91,ZNF143	DLPFC	HOT
chr16	75555805	75556780	44	ASH1L,ASH2L,BCL11A,BCL11B,BHLHE40,BHLHE41,BRD4,CHD4,CLOCK,CREB1,CREM,CTCF,EGR1,EWSR1,GABPB1,GMEB1,KAT2B,KLF16,KLF5,MAZ,MEIS2,MYT1L,NEUROD11,NFIC,NR2F1,NR3C1,PKNOX1,Pol2,POU3F2,RELB,SIN3A,SKIL,SMARCA5,SP1,SREBF2,SRF,STAT4,TARDBP,TBR1,TRIM28,YY1,ZEB1,ZEB2,ZHX1	DLPFC	HOT
chr16	75564970	75565522	6	CLOCK,CREB1,EGR1,PKNOX1,Pol2,SP1	DLPFC	NOT
chr16	75565955	75566859	14	ASH2L,BCL11B,BRD4,CREB1,CREM,EGR1,GABPB1,KLF16,NEUROD11,NFIC,Pol2,RELB,SP4,STAT4	DLPFC	NOT
chr16	75576352	75577165	27	ASH1L,ASH2L,BHLHE40,BRD4,CHD4,CLOCK,CREB1,CREM,EGR1,GMEB1,HCFC1,KLF5,MEIS2,NEUROD11,NR3C1,PKNOX1,Pol2,SATB2,SIN3A,SMC3,SP1,SREBF2,SRF,TBR1,ZEB1,ZFP91,ZNF143	DLPFC	HOT
chr16	75621034	75621643	3	CREB1,CTCF,PKNOX1	DLPFC	NOT
chr16	75622981	75623847	52	ASH1L,ASH2L,BCL11A,BCL11B,BHLHE40,BMI1,BRD4,CHD4,CLOCK,CREB1,CREM,CTCF,DEAF1,EGR1,EWSR1,GMEB1,HCFC1,KAT2B,KLF16,KLF5,MAZ,MEIS2,MYT1L,NEUROD11,NFIB,NR2F1,NR3C1,NRF1,PKNOX1,Pol2,POU3F2,PRDM15,RELB,SATB2,SIN3A,SMARCA5,SMC3,SP1,SREBF2,SRF,STAT4,TARDBP,TBR1,TRIM28,YY1,ZEB1,ZEB2,ZFP91,ZHX1,ZNF143,ZNF24,ZNF384	DLPFC	HOT
chr16	75647408	75648128	51	ASH1L,ASH2L,BCL11A,BHLHE40,BHLHE41,BRD4,CHD4,CLOCK,CREB1,CTCF,DEAF1,E2F1,EGR1,EWSR1,GABPB1,GMEB1,HCFC1,KLF16,KLF5,MAZ,MEIS2,MITF,MYT1L,NEUROD11,NFIB,NFIC,NR2F1,NR3C1,NRF1,PKNOX1,Pol2,POU3F2,PRDM15,RELB,SIN3A,SKIL,SMARCA5,SMC3,SP1,SREBF2,STAT4,TARDBP,TBR1,TRIM28,YY1,ZEB1,ZEB2,ZFP91,ZHX1,ZNF143,ZNF384	DLPFC	HOT
chr16	75648351	75649007	8	EGR1,KLF5,NR3C1,PKNOX1,SIN3A,SREBF2,YY1,ZEB1	DLPFC	NOT
chr16	75653802	75654520	14	BCL11A,BHLHE40,BRD4,CREB1,CTCF,EGR1,GMEB1,NR3C1,PKNOX1,PRDM15,RELB,SIN3A,SMC3,SP1	DLPFC	NOT
chr16	75756442	75757031	20	BCL11A,BRD4,CREB1,EGR1,GMEB1,HCFC1,MEIS2,NEUROD11,NR3C1,NRF1,PKNOX1,Pol2,SIN3A,SMC3,SP1,SREBF2,TBR1,ZEB1,ZHX1,ZNF143	DLPFC	NOT
chr16	75764060	75764669	3	CREB1,CTCF,SMC3	DLPFC	NOT
chr16	75789090	75789635	2	CTCF,SATB2	DLPFC	NOT
chr16	75801334	75802062	1	CTCF	DLPFC	NOT
chr16	75805795	75806490	1	CTCF	DLPFC	NOT
chr16	75860493	75861171	22	ASH1L,BCL11A,BHLHE40,BRD4,CREM,EGR1,GMEB1,KLF5,MAZ,MEIS2,NEUROD11,NFIB,PKNOX1,Pol2,PRDM15,SATB2,SIN3A,SP1,SREBF2,ZEB2,ZHX1,ZNF384	DLPFC	NOT
chr16	75942835	75943693	12	BCL11A,BHLHE40,CREB1,EGR1,GMEB1,NR3C1,PKNOX1,PRDM15,SIN3A,SP1,TBR1,ZFP91	DLPFC	NOT
chr16	76121559	76122232	8	BCL11A,BHLHE40,BRD4,CREB1,EGR1,NR3C1,PKNOX1,SP1	DLPFC	NOT
chr16	76276661	76278073	15	BRD4,CLOCK,CTCF,DEAF1,EGR1,GMEB1,NEUROD11,NR3C1,PKNOX1,SIN3A,SP1,SREBF2,TBR1,YY1,ZEB1	DLPFC	NOT
chr16	76279036	76279387	1	CTCF	DLPFC	NOT
chr16	76291658	76292107	2	EGR1,NEUROD11	DLPFC	NOT
chr16	76335063	76335672	6	BRD4,CREB1,EGR1,NR3C1,PKNOX1,SP1	DLPFC	NOT
chr16	76450472	76451205	7	BCL11A,CLOCK,CREB1,CREM,EGR1,PKNOX1,PRDM15	DLPFC	NOT
chr16	76458983	76459589	8	BHLHE40,BRD4,CREB1,EGR1,GMEB1,NR3C1,PKNOX1,SP1	DLPFC	NOT
chr16	76493986	76494421	1	EGR1	DLPFC	NOT
chr16	76565470	76566059	9	BCL11A,BRD4,CREB1,EGR1,MAZ,NFIB,NR3C1,PKNOX1,PRDM15	DLPFC	NOT
chr16	76583334	76584096	18	ASH1L,BCL11A,BRD4,CLOCK,CREB1,EGR1,GMEB1,NEUROD11,PKNOX1,Pol2,PRDM15,SATB2,SIN3A,SP1,SREBF2,TBR1,ZEB2,ZFP91	DLPFC	NOT
chr16	76653358	76653849	2	CTCF,SATB2	DLPFC	NOT
chr16	76665724	76666419	1	CTCF	DLPFC	NOT
chr16	76696768	76697535	24	BCL11A,BHLHE40,BMI1,BRD4,CHD4,CLOCK,CREB1,CREM,EGR1,GMEB1,MEIS2,NEUROD11,NR3C1,PKNOX1,Pol2,PRDM15,SATB2,SMC3,SP1,SREBF2,TBR1,TCF12,ZEB2,ZFP91	DLPFC	NOT
chr16	76718913	76719098	1	CREB1	DLPFC	NOT
chr16	76721907	76722720	8	BCL11A,BRD4,CREB1,EGR1,NR3C1,SP1,SREBF2,ZEB2	DLPFC	NOT
chr16	76771146	76771840	17	ASH1L,BCL11A,BHLHE40,BRD4,CLOCK,CREB1,EGR1,GABPB1,GMEB1,KLF5,NR3C1,PKNOX1,SIN3A,SP1,SREBF2,TBR1,ZEB2	DLPFC	NOT
chr16	76798984	76799593	2	BRD4,CREB1	DLPFC	NOT
chr16	76818392	76819344	24	ASH1L,ASH2L,BCL11A,BHLHE40,BRD4,CHD4,CREB1,CTCF,EGR1,GMEB1,MEIS2,NEUROD11,NFIB,NR3C1,PKNOX1,Pol2,PRDM15,RELB,SATB2,SIN3A,SMC3,SP1,SREBF2,ZEB1	DLPFC	NOT
chr16	76824166	76824841	2	CREB1,EGR1	DLPFC	NOT
chr16	76881959	76882654	1	CTCF	DLPFC	NOT
chr16	76885645	76886790	20	BCL11A,BHLHE40,BRD4,CLOCK,CREB1,CREM,EGR1,GMEB1,NEUROD11,NFIB,NR3C1,PKNOX1,Pol2,SMC3,SP1,SREBF2,TBR1,YY1,ZEB1,ZNF143	DLPFC	NOT
chr16	76946809	76947418	4	BRD4,CREB1,PKNOX1,SATB2	DLPFC	NOT
chr16	76999517	77000399	5	BHLHE40,CREB1,PKNOX1,SP1,SREBF2	DLPFC	NOT
chr16	77018598	77019198	4	BRD4,CREB1,PKNOX1,SP1	DLPFC	NOT
chr16	77028229	77028946	2	CREB1,SP1	DLPFC	NOT
chr16	77042979	77043674	1	CTCF	DLPFC	NOT
chr16	77047334	77047931	3	BCL11A,EGR1,KLF5	DLPFC	NOT
chr16	77084969	77085845	14	BCL11A,BHLHE40,BRD4,CHD4,CREB1,DEAF1,EGR1,NEUROD11,NFIB,NR3C1,PKNOX1,SMC3,SP1,SREBF2	DLPFC	NOT
chr16	77091883	77092342	4	CREB1,NFIB,NR3C1,PKNOX1	DLPFC	NOT
chr16	77157645	77158301	7	BRD4,CREB1,EGR1,NR3C1,PKNOX1,SP1,SREBF2	DLPFC	NOT
chr16	77158315	77158770	2	EGR1,PKNOX1	DLPFC	NOT
chr16	77166816	77167271	1	PKNOX1	DLPFC	NOT
chr16	77169602	77170073	2	CTCF,SMC3	DLPFC	NOT
chr16	77171681	77172182	2	CTCF,PKNOX1	DLPFC	NOT
chr16	77190215	77191481	36	ASH1L,ASH2L,BCL11A,BHLHE40,BMI1,BRD4,CHD4,CLOCK,CREB1,CREM,DEAF1,EGR1,EWSR1,GMEB1,KLF16,KLF5,MAZ,MYT1L,NEUROD11,NFIC,PKNOX1,Pol2,RELB,SATB2,SIN3A,SMARCA5,SP1,SP4,SREBF2,TBR1,TRIM28,YY1,ZEB1,ZEB2,ZNF143,ZNF24	DLPFC	HOT
chr16	77211819	77212762	1	NEUROD11	DLPFC	NOT
chr16	77235860	77236684	30	BCL11B,BHLHE41,BMI1,CHD4,CLOCK,CREB1,CTCF,DEAF1,E2F1,EWSR1,HCFC1,KAT2B,KLF16,MAZ,MYT1L,NEUROD11,NFIC,PKNOX1,POU3F2,PRDM15,SATB2,SIN3A,SKIL,SMC3,SREBF2,TARDBP,YY1,ZEB1,ZHX1,ZNF384	DLPFC	HOT
chr16	77309931	77310540	5	CREB1,EGR1,NR3C1,PKNOX1,SP1	DLPFC	NOT
chr16	77315549	77316376	7	BCL11A,CREB1,EGR1,GMEB1,NR3C1,PKNOX1,SP1	DLPFC	NOT
chr16	77584119	77584697	1	CTCF	DLPFC	NOT
chr16	77599836	77600199	1	CTCF	DLPFC	NOT
chr16	77653987	77654596	1	CREB1	DLPFC	NOT
chr16	77660131	77660823	2	BMI1,CTCF	DLPFC	NOT
chr16	77668082	77668713	5	BCL11A,CREB1,GMEB1,SP1,ZFP91	DLPFC	NOT
chr16	77675495	77676438	4	CHD4,CTCF,NEUROD11,SMC3	DLPFC	NOT
chr16	77690206	77690962	19	BCL11A,BHLHE40,BRD4,CHD4,CREB1,CTCF,DEAF1,EGR1,GMEB1,MEIS2,NEUROD11,NR3C1,PKNOX1,Pol2,PRDM15,SP1,SREBF2,TBR1,ZEB2	DLPFC	NOT
chr16	77722164	77722867	20	ASH1L,BCL11A,CHD4,CLOCK,CREB1,CTCF,DEAF1,EGR1,EWSR1,GMEB1,KLF5,NEUROD11,NRF1,PKNOX1,Pol2,RELB,SP1,SP4,TRIM28,ZEB1	DLPFC	NOT
chr16	77732279	77732714	1	EGR1	DLPFC	NOT
chr16	77788003	77789026	12	ASH2L,BHLHE40,BMI1,CLOCK,EGR1,NEUROD11,NFIC,Pol2,POU3F2,RELB,SKIL,YY1	DLPFC	NOT
chr16	77888643	77889262	24	BCL11A,BHLHE40,BMI1,BRD4,CHD4,CLOCK,CREB1,CREM,EGR1,GMEB1,MEIS2,NEUROD11,NR3C1,PKNOX1,Pol2,PRDM15,RELB,SATB2,SIN3A,SMC3,SP1,SREBF2,TBR1,TCF12	DLPFC	NOT
chr16	77890032	77890496	2	EGR1,NR3C1	DLPFC	NOT
chr16	77951823	77952105	1	CTCF	DLPFC	NOT
chr16	77971446	77972007	1	CTCF	DLPFC	NOT
chr16	77985927	77987062	22	BCL11A,BHLHE40,BRD4,CLOCK,CREB1,CREM,DEAF1,E2F1,EGR1,GMEB1,KLF16,NEUROD11,NFIB,NR3C1,PKNOX1,PRDM15,RELB,SP1,SREBF2,SRF,TBR1,ZEB1	DLPFC	NOT
chr16	77993110	77993811	13	BCL11A,BHLHE40,BMI1,CREB1,EGR1,GMEB1,NR3C1,PKNOX1,RELB,SP1,SREBF2,TBR1,ZEB1	DLPFC	NOT
chr16	78002783	78003389	19	BMI1,BRD4,CHD4,CTCF,EGR1,GMEB1,KLF16,KLF5,NEUROD11,PKNOX1,RELB,SATB2,SIN3A,SMARCA5,SMC3,SREBF2,TARDBP,ZEB1,ZEB2	DLPFC	NOT
chr16	78094174	78094537	1	CTCF	DLPFC	NOT
chr16	78099154	78100345	49	ASH1L,ASH2L,BCL11A,BHLHE40,BHLHE41,BMI1,BRD4,CHD4,CLOCK,CREB1,CREM,CTCF,DEAF1,EGR1,EWSR1,GABPB1,GMEB1,HCFC1,KAT2B,KLF16,KLF5,MAZ,MEIS2,NEUROD11,NFIC,NR2F1,NR3C1,NRF1,PKNOX1,Pol2,POU3F2,PRDM15,RELB,SIN3A,SMC3,SP1,SREBF2,SRF,STAT4,TARDBP,TBR1,TRIM28,YY1,ZEB1,ZEB2,ZHX1,ZNF143,ZNF24,ZNF384	DLPFC	HOT
chr16	78122757	78123188	1	CTCF	DLPFC	NOT
chr16	78183831	78184778	1	CREB1	DLPFC	NOT
chr16	78235208	78235538	1	CTCF	DLPFC	NOT
chr16	78257251	78257860	3	CREB1,EGR1,SP1	DLPFC	NOT
chr16	78308062	78308871	2	CREB1,EGR1	DLPFC	NOT
chr16	78320882	78321361	3	CREB1,EGR1,NR3C1	DLPFC	NOT
chr16	78407058	78407668	3	CREB1,EGR1,PKNOX1	DLPFC	NOT
chr16	78437340	78437747	1	CTCF	DLPFC	NOT
chr16	78478510	78478803	1	CTCF	DLPFC	NOT
chr16	78503455	78504022	5	CTCF,NR3C1,PKNOX1,PRDM15,SP1	DLPFC	NOT
chr16	78504304	78504776	2	EGR1,PKNOX1	DLPFC	NOT
chr16	78521744	78522439	10	BCL11A,BHLHE40,BRD4,CREB1,CTCF,EGR1,GMEB1,NR3C1,PKNOX1,SREBF2	DLPFC	NOT
chr16	78562674	78563484	16	BCL11A,BMI1,BRD4,CLOCK,CREB1,CREM,EGR1,GMEB1,NR3C1,PKNOX1,SIN3A,SP1,SREBF2,YY1,ZEB2,ZFP91	DLPFC	NOT
chr16	78682812	78683421	1	CREB1	DLPFC	NOT
chr16	78763747	78764276	1	SREBF2	DLPFC	NOT
chr16	78770573	78770954	1	CTCF	DLPFC	NOT
chr16	78796111	78796720	2	CREB1,ZNF143	DLPFC	NOT
chr16	78996670	78997530	16	BCL11A,BHLHE40,CHD4,CREB1,CREM,CTCF,EGR1,GMEB1,MEIS2,NEUROD11,NR3C1,PKNOX1,Pol2,SP1,SREBF2,ZEB2	DLPFC	NOT
chr16	79001239	79001674	1	EGR1	DLPFC	NOT
chr16	79047192	79047887	1	CTCF	DLPFC	NOT
chr16	79061221	79061676	1	ZEB2	DLPFC	NOT
chr16	79079595	79080204	1	CREB1	DLPFC	NOT
chr16	79182498	79183129	22	ASH1L,BCL11A,BHLHE40,BMI1,BRD4,CLOCK,CREB1,CREM,DEAF1,EGR1,GMEB1,NEUROD11,NFIB,NR3C1,NRF1,PKNOX1,RELB,SMC3,SP1,SREBF2,TBR1,ZFP91	DLPFC	NOT
chr16	79194374	79195423	7	BCL11A,BMI1,CREB1,EGR1,NEUROD11,NR3C1,PKNOX1	DLPFC	NOT
chr16	79286770	79287470	4	BHLHE40,BRD4,EGR1,PKNOX1	DLPFC	NOT
chr16	79472700	79473665	14	BCL11A,BHLHE40,BMI1,CLOCK,CREB1,EGR1,GMEB1,NEUROD11,NR3C1,PKNOX1,SP1,SREBF2,TBR1,ZEB1	DLPFC	NOT
chr16	79600496	79601229	6	BMI1,CREB1,EGR1,PKNOX1,RELB,SP1	DLPFC	NOT
chr16	79601234	79601703	1	BMI1	DLPFC	NOT
chr16	79602037	79602829	6	ASH1L,BHLHE40,BMI1,CTCF,RELB,SP1	DLPFC	NOT
chr16	79605941	79606460	3	BRD4,EGR1,NR3C1	DLPFC	NOT
chr16	79607553	79608162	4	CREB1,EGR1,PKNOX1,SIN3A	DLPFC	NOT
chr16	79624715	79625050	1	SKIL	DLPFC	NOT
chr16	79751621	79752497	13	BCL11A,BHLHE40,BRD4,CHD4,CLOCK,CREB1,EGR1,GMEB1,NEUROD11,NR3C1,PKNOX1,RELB,SP1	DLPFC	NOT
chr16	79758969	79759702	19	BCL11A,BHLHE40,BRD4,CREB1,DEAF1,EGR1,GMEB1,HCFC1,KLF16,KLF5,MEIS2,NEUROD11,NFIB,NR3C1,PKNOX1,Pol2,SP1,SREBF2,TBR1	DLPFC	NOT
chr16	79767352	79768122	4	BCL11A,BHLHE40,NR3C1,SP1	DLPFC	NOT
chr16	79770396	79770899	1	CREM	DLPFC	NOT
chr16	79776413	79777022	3	CREB1,EGR1,SATB2	DLPFC	NOT
chr16	79816031	79816640	1	CREB1	DLPFC	NOT
chr16	79928521	79929108	3	GMEB1,SP1,ZEB2	DLPFC	NOT
chr16	80045712	80046422	10	BCL11A,BHLHE40,BMI1,CLOCK,EGR1,GMEB1,NR3C1,Pol2,SREBF2,ZEB2	DLPFC	NOT
chr16	80369554	80369944	1	CTCF	DLPFC	NOT
chr16	80466300	80466848	4	CTCF,POU3F2,SIN3A,SMC3	DLPFC	NOT
chr16	80526408	80526845	1	CTCF	DLPFC	NOT
chr16	80540594	80541416	54	ASH1L,ASH2L,BCL11A,BCL11B,BHLHE40,BHLHE41,BMI1,BRD4,CHD4,CLOCK,CREB1,CREM,CTCF,DEAF1,EGR1,EWSR1,GABPB1,GMEB1,HCFC1,KAT2B,KLF16,KLF5,MAZ,MEIS2,NEUROD11,NFIB,NFIC,NR2F1,NR3C1,NRF1,PKNOX1,Pol2,POU3F2,PRDM15,RELB,SATB2,SIN3A,SKIL,SMARCA5,SMC3,SP1,SREBF2,SRF,STAT4,TARDBP,TBR1,TRIM28,YY1,ZEB1,ZEB2,ZFP91,ZHX1,ZNF143,ZNF384	DLPFC	HOT
chr16	80667600	80668543	2	NEUROD11,PKNOX1	DLPFC	NOT
chr16	80680032	80680467	1	EGR1	DLPFC	NOT
chr16	80680776	80681555	19	BCL11A,BHLHE40,BRD4,CLOCK,CREB1,CREM,EGR1,KLF5,MEIS2,NR3C1,PKNOX1,Pol2,RELB,SMC3,SP1,SREBF2,TBR1,YY1,ZEB2	DLPFC	NOT
chr16	80682570	80683228	15	BCL11A,BHLHE40,BRD4,CREB1,EGR1,KLF5,MEIS2,NEUROD11,NR3C1,PKNOX1,Pol2,SKIL,SP1,SREBF2,ZNF143	DLPFC	NOT
chr16	80710583	80711408	4	BRD4,CLOCK,CREB1,NR3C1	DLPFC	NOT
chr16	80739364	80740147	18	BCL11A,BHLHE40,BRD4,CLOCK,CREB1,CREM,EGR1,GMEB1,HCFC1,NEUROD11,NR3C1,PKNOX1,Pol2,PRDM15,SMC3,SP1,SREBF2,TBR1	DLPFC	NOT
chr16	80787847	80788346	1	SP1	DLPFC	NOT
chr16	80791245	80793148	8	BRD4,EGR1,NEUROD11,NR3C1,PKNOX1,PRDM15,SP1,TBR1	DLPFC	NOT
chr16	80803313	80803545	1	CTCF	DLPFC	NOT
chr16	80803967	80804576	4	CREB1,EGR1,NEUROD11,PKNOX1	DLPFC	NOT
chr16	80816192	80816917	7	CREB1,EGR1,NR3C1,PKNOX1,SP1,ZEB1,ZEB2	DLPFC	NOT
chr16	80931960	80932865	2	CTCF,NR3C1	DLPFC	NOT
chr16	80934338	80935157	21	BHLHE41,BRD4,CHD4,CLOCK,CREB1,EGR1,GMEB1,KAT2B,KLF5,MAZ,NFIB,NR3C1,PKNOX1,Pol2,SIN3A,SP1,SREBF2,TBR1,YY1,ZEB1,ZNF24	DLPFC	NOT
chr16	80948685	80949380	1	CTCF	DLPFC	NOT
chr16	81001403	81002012	2	CREB1,SP1	DLPFC	NOT
chr16	81004630	81005059	1	CTCF	DLPFC	NOT
chr16	81006628	81008126	45	ASH1L,ASH2L,BCL11A,BHLHE40,BHLHE41,BMI1,BRD4,CHD4,CLOCK,CREB1,CREM,CTCF,DEAF1,EGR1,EWSR1,GMEB1,HCFC1,KAT2B,KLF16,KLF5,MAZ,MEIS2,NEUROD11,NR3C1,NRF1,PKNOX1,Pol2,PRDM15,RELB,SATB2,SIN3A,SKIL,SMC3,SP1,SP4,SREBF2,STAT4,TBR1,TRIM28,YY1,ZEB1,ZEB2,ZHX1,ZNF143,ZNF384	DLPFC	HOT
chr16	81035490	81035996	3	CTCF,MYT1L,PKNOX1	DLPFC	NOT
chr16	81039516	81040282	2	CREB1,GMEB1	DLPFC	NOT
chr16	81076520	81077813	39	ASH1L,ASH2L,BCL11A,BHLHE40,BHLHE41,BMI1,BRD4,CHD4,CLOCK,CREB1,CREM,CTCF,DEAF1,EGR1,EWSR1,GABPB1,GMEB1,HCFC1,KLF5,MAZ,MYT1L,NEUROD11,NFIB,NR2F1,NR3C1,PKNOX1,Pol2,PRDM15,RELB,SIN3A,SMC3,SP1,SP4,SREBF2,TBR1,YY1,ZEB1,ZNF143,ZNF24	DLPFC	HOT
chr16	81096171	81097029	45	ASH2L,BCL11A,BCL11B,BHLHE40,BHLHE41,BMI1,BRD4,CHD4,CLOCK,CREB1,CREM,CTCF,DEAF1,EGR1,EWSR1,GMEB1,HCFC1,KLF16,KLF5,MAZ,MEIS2,MYT1L,NEUROD11,NFIB,NR2F1,NR3C1,PKNOX1,Pol2,PRDM15,RELB,SATB2,SIN3A,SKIL,SMC3,SP1,SP4,SREBF2,STAT4,TARDBP,TBR1,TRIM28,ZEB1,ZEB2,ZHX1,ZNF384	DLPFC	HOT
chr16	81205008	81205631	6	CREB1,CTCF,EGR1,KLF5,SP1,ZFP91	DLPFC	NOT
chr16	81258510	81259139	2	CREB1,SREBF2	DLPFC	NOT
chr16	81263736	81264345	1	CREB1	DLPFC	NOT
chr16	81314484	81315200	48	ASH2L,BCL11A,BHLHE40,BHLHE41,BMI1,BRD4,CHD4,CLOCK,CREB1,CREM,DEAF1,E2F1,EGR1,EWSR1,GMEB1,HCFC1,KAT2B,KLF16,KLF5,MAZ,MEIS2,NEUROD11,NFIB,NFIC,NR2F1,NR3C1,PKNOX1,Pol2,POU3F2,PRDM15,RELB,SIN3A,SKIL,SMARCA5,SMC3,SP1,SREBF2,SRF,STAT4,TARDBP,TBR1,TRIM28,YY1,ZEB1,ZEB2,ZFP91,ZHX1,ZNF143	DLPFC	HOT
chr16	81315492	81316187	2	CTCF,EGR1	DLPFC	NOT
chr16	81366314	81366757	2	CTCF,SIN3A	DLPFC	NOT
chr16	81403460	81404134	17	ASH2L,BHLHE41,BRD4,CHD4,CTCF,E2F1,EGR1,MAZ,NEUROD11,NFIC,POU3F2,SKIL,SMARCA5,SMC3,TRIM28,ZHX1,ZNF384	DLPFC	NOT
chr16	81415727	81416246	2	BRD4,Pol2	DLPFC	NOT
chr16	81444523	81446030	1	NEUROD11	DLPFC	NOT
chr16	81451675	81452393	4	BRD4,CREB1,PKNOX1,SIN3A	DLPFC	NOT
chr16	81491431	81492968	3	CREB1,NEUROD11,SP1	DLPFC	NOT
chr16	81500897	81501416	3	CREB1,EGR1,SP1	DLPFC	NOT
chr16	81502474	81503417	1	NEUROD11	DLPFC	NOT
chr16	81515106	81515715	2	CREB1,PKNOX1	DLPFC	NOT
chr16	81521007	81521702	7	BCL11A,CREB1,CTCF,EGR1,NEUROD11,PKNOX1,SP1	DLPFC	NOT
chr16	81521917	81522736	3	CREB1,EGR1,Pol2	DLPFC	NOT
chr16	81523309	81523918	1	CREB1	DLPFC	NOT
chr16	81538966	81539628	2	BRD4,CREB1	DLPFC	NOT
chr16	81551106	81551898	5	CREB1,EGR1,KLF5,NFIB,SP1	DLPFC	NOT
chr16	81600970	81601469	2	CREB1,SP1	DLPFC	NOT
chr16	81608627	81609236	1	CREB1	DLPFC	NOT
chr16	81615710	81616555	23	ASH1L,BCL11A,BRD4,CHD4,CREB1,EGR1,GMEB1,KLF16,MEIS2,NEUROD11,NR2F1,NR3C1,PKNOX1,Pol2,PRDM15,RELB,SMC3,SP1,SREBF2,STAT4,TBR1,ZEB2,ZNF24	DLPFC	NOT
chr16	81623361	81623764	1	CTCF	DLPFC	NOT
chr16	81632611	81633220	1	CREB1	DLPFC	NOT
chr16	81641130	81642073	4	CLOCK,EGR1,KLF16,NEUROD11	DLPFC	NOT
chr16	81644419	81644874	1	ZEB2	DLPFC	NOT
chr16	81645057	81645787	14	BCL11A,BRD4,CHD4,CLOCK,CREB1,CTCF,EGR1,GMEB1,NEUROD11,NR3C1,PKNOX1,SREBF2,TBR1,TRIM28	DLPFC	NOT
chr16	81647396	81648005	2	CREB1,EGR1	DLPFC	NOT
chr16	81657638	81658462	15	BCL11A,BRD4,CLOCK,CREB1,EGR1,MEIS2,NEUROD11,NR3C1,PKNOX1,Pol2,SIN3A,SMC3,SP1,SREBF2,ZEB1	DLPFC	NOT
chr16	81660975	81661564	6	BRD4,CREB1,KLF5,NR3C1,PKNOX1,Pol2	DLPFC	NOT
chr16	81678224	81679697	1	NEUROD11	DLPFC	NOT
chr16	81693143	81693960	12	BCL11A,BHLHE40,CREB1,EGR1,PKNOX1,Pol2,RELB,SMC3,SP1,SREBF2,TBR1,ZEB1	DLPFC	NOT
chr16	81697192	81698538	14	BCL11A,BRD4,CHD4,CREB1,CTCF,EGR1,GMEB1,NEUROD11,PKNOX1,RELB,SIN3A,SP1,SREBF2,STAT4	DLPFC	NOT
chr16	81700252	81701096	1	CREB1	DLPFC	NOT
chr16	81703184	81704127	5	BRD4,CREB1,EGR1,NEUROD11,PKNOX1	DLPFC	NOT
chr16	81711543	81711998	2	EGR1,PKNOX1	DLPFC	NOT
chr16	81723052	81723551	1	CTCF	DLPFC	NOT
chr16	81730287	81731080	14	BHLHE41,BRD4,CHD4,CLOCK,CREB1,CREM,EGR1,GMEB1,MAZ,NEUROD11,PKNOX1,Pol2,STAT4,TBR1	DLPFC	NOT
chr16	81734629	81735411	20	BCL11A,BHLHE40,BRD4,CHD4,CLOCK,CREB1,EGR1,GMEB1,HCFC1,KLF16,NEUROD11,NR3C1,PKNOX1,Pol2,RELB,SIN3A,SMC3,SP1,SREBF2,TBR1	DLPFC	NOT
chr16	81737832	81738819	10	BRD4,CREB1,CTCF,EGR1,GMEB1,MYT1L,NEUROD11,PKNOX1,Pol2,SMC3	DLPFC	NOT
chr16	81746088	81746921	38	ASH1L,BHLHE41,BMI1,BRD4,CHD4,CREB1,CREM,CTCF,DEAF1,EGR1,EWSR1,GABPB1,GMEB1,HCFC1,KAT2B,KLF16,KLF5,MEIS2,NEUROD11,NFIB,NFIC,NRF1,PKNOX1,Pol2,PRDM15,RELB,SIN3A,SMARCA5,SMC3,SREBF2,TARDBP,TBR1,YY1,ZEB1,ZEB2,ZFP91,ZNF143,ZNF384	DLPFC	HOT
chr16	81873918	81874160	1	CTCF	DLPFC	NOT
chr16	81885816	81886511	1	CTCF	DLPFC	NOT
chr16	81890336	81891006	2	CHD4,CTCF	DLPFC	NOT
chr16	81895463	81895898	1	EGR1	DLPFC	NOT
chr16	81940811	81941565	1	CTCF	DLPFC	NOT
chr16	81946249	81946684	1	EGR1	DLPFC	NOT
chr16	82024078	82024889	13	ASH1L,BMI1,BRD4,CREB1,EGR1,MEIS2,NR3C1,PKNOX1,PRDM15,SATB2,SIN3A,SMC3,ZEB2	DLPFC	NOT
chr16	82031432	82031814	1	CTCF	DLPFC	NOT
chr16	82169803	82170687	10	BRD4,EGR1,MYT1L,NEUROD11,NRF1,PKNOX1,Pol2,POU3F2,SMC3,ZHX1	DLPFC	NOT
chr16	82229989	82230441	1	CTCF	DLPFC	NOT
chr16	82263430	82264017	2	CTCF,SKIL	DLPFC	NOT
chr16	82301925	82302799	11	CREB1,EGR1,HCFC1,KLF16,MEIS2,NEUROD11,NR3C1,PKNOX1,SATB2,SP1,SREBF2	DLPFC	NOT
chr16	82344237	82344520	1	CTCF	DLPFC	NOT
chr16	82367947	82368351	1	CTCF	DLPFC	NOT
chr16	82432101	82432796	7	BCL11A,BHLHE40,CREB1,CTCF,EGR1,KLF16,NEUROD11	DLPFC	NOT
chr16	82456620	82456973	1	CTCF	DLPFC	NOT
chr16	82514641	82515250	4	BRD4,CREB1,EGR1,TBR1	DLPFC	NOT
chr16	82527043	82527633	9	BCL11A,BHLHE40,CREB1,EGR1,NR3C1,PKNOX1,RELB,SP1,SREBF2	DLPFC	NOT
chr16	82580325	82581072	6	BCL11A,BRD4,CREB1,CTCF,EGR1,MEIS2	DLPFC	NOT
chr16	82584597	82585231	16	BRD4,CLOCK,CREB1,EGR1,HCFC1,MEIS2,PKNOX1,Pol2,SIN3A,SMC3,SP1,SREBF2,TBR1,YY1,ZEB1,ZEB2	DLPFC	NOT
chr16	82603832	82604134	1	CTCF	DLPFC	NOT
chr16	82621910	82622141	1	CTCF	DLPFC	NOT
chr16	82623406	82623809	1	TRIM28	DLPFC	NOT
chr16	82625563	82625998	1	EGR1	DLPFC	NOT
chr16	82626701	82627312	6	BRD4,CLOCK,CREB1,NEUROD11,NR3C1,PKNOX1	DLPFC	NOT
chr16	82630695	82631095	1	CTCF	DLPFC	NOT
chr16	82639757	82640095	1	CTCF	DLPFC	NOT
chr16	82641369	82641679	1	CTCF	DLPFC	NOT
chr16	82660075	82660684	1	CREB1	DLPFC	NOT
chr16	82663664	82664643	7	BRD4,CLOCK,CREB1,NFIB,NR3C1,SMC3,YY1	DLPFC	NOT
chr16	82735072	82735808	2	CREB1,ZEB1	DLPFC	NOT
chr16	82761165	82762317	4	CLOCK,CREB1,EGR1,NR3C1	DLPFC	NOT
chr16	82805708	82806317	3	BCL11A,CREB1,EGR1	DLPFC	NOT
chr16	82812365	82812974	4	CREB1,EGR1,NR3C1,PKNOX1	DLPFC	NOT
chr16	82832651	82833473	9	BCL11A,CREB1,EGR1,KLF5,SIN3A,SREBF2,TBR1,YY1,ZEB2	DLPFC	NOT
chr16	82857857	82858432	11	BCL11A,BRD4,CREB1,EGR1,NR3C1,PKNOX1,SIN3A,SP1,SREBF2,TBR1,ZFP91	DLPFC	NOT
chr16	82861860	82862761	3	BCL11A,CREB1,EGR1	DLPFC	NOT
chr16	82884395	82885004	7	BCL11A,CLOCK,CREB1,EGR1,NR3C1,PKNOX1,SP1	DLPFC	NOT
chr16	82892177	82892786	2	CREB1,PKNOX1	DLPFC	NOT
chr16	82911893	82912328	1	EGR1	DLPFC	NOT
chr16	82925628	82926440	3	BRD4,CREB1,SP1	DLPFC	NOT
chr16	82943150	82943645	3	BCL11A,CREB1,EGR1	DLPFC	NOT
chr16	82946408	82946873	2	EGR1,PKNOX1	DLPFC	NOT
chr16	82960220	82960742	5	CLOCK,CREB1,EGR1,PKNOX1,SP1	DLPFC	NOT
chr16	82960892	82961327	1	EGR1	DLPFC	NOT
chr16	83010541	83011545	5	BHLHE40,CREB1,NEUROD11,NR3C1,PKNOX1	DLPFC	NOT
chr16	83022288	83023043	4	BRD4,CREB1,EGR1,PKNOX1	DLPFC	NOT
chr16	83068562	83069257	1	CTCF	DLPFC	NOT
chr16	83069747	83070356	1	CREB1	DLPFC	NOT
chr16	83091566	83092061	2	BCL11A,EGR1	DLPFC	NOT
chr16	83099659	83100111	2	EGR1,NR3C1	DLPFC	NOT
chr16	83113326	83113620	1	CTCF	DLPFC	NOT
chr16	83157146	83157755	3	CREB1,EGR1,SP1	DLPFC	NOT
chr16	83162550	83163981	14	BCL11A,BRD4,CREB1,EGR1,GMEB1,MEIS2,NEUROD11,NFIB,NR3C1,PKNOX1,SMC3,SP1,SREBF2,TBR1	DLPFC	NOT
chr16	83164784	83165302	4	BCL11A,CREB1,EGR1,SP1	DLPFC	NOT
chr16	83183170	83183833	3	CREB1,EGR1,KLF5	DLPFC	NOT
chr16	83215426	83215721	1	CTCF	DLPFC	NOT
chr16	83316388	83316997	2	CREB1,EGR1	DLPFC	NOT
chr16	83338368	83338977	2	CREB1,EGR1	DLPFC	NOT
chr16	83350148	83351091	1	NEUROD11	DLPFC	NOT
chr16	83356170	83356607	1	CTCF	DLPFC	NOT
chr16	83363515	83363964	3	CREB1,EGR1,NR3C1	DLPFC	NOT
chr16	83374654	83375153	1	SP1	DLPFC	NOT
chr16	83441314	83442009	1	CTCF	DLPFC	NOT
chr16	83446763	83447175	1	CTCF	DLPFC	NOT
chr16	83458525	83459114	6	BRD4,CREB1,EGR1,GMEB1,NFIB,PKNOX1	DLPFC	NOT
chr16	83470288	83470889	3	BRD4,EGR1,SREBF2	DLPFC	NOT
chr16	83520520	83520955	1	EGR1	DLPFC	NOT
chr16	83532588	83533842	7	BRD4,CREB1,EGR1,NEUROD11,NR3C1,SP1,ZEB1	DLPFC	NOT
chr16	83678233	83679041	1	CREB1	DLPFC	NOT
chr16	83689298	83690067	31	ASH1L,BCL11A,BHLHE40,BRD4,CHD4,CLOCK,CREB1,DEAF1,EGR1,GMEB1,HCFC1,KLF5,MEIS2,NFIB,NR2F1,NR3C1,NRF1,PKNOX1,Pol2,RELB,SATB2,SIN3A,SMC3,SP1,SREBF2,SRF,TBR1,YY1,ZEB1,ZEB2,ZNF384	DLPFC	HOT
chr16	83762912	83763491	6	BRD4,CREB1,EGR1,GMEB1,PKNOX1,SREBF2	DLPFC	NOT
chr16	83807373	83808244	27	ASH2L,BHLHE41,BRD4,CHD4,CLOCK,CREB1,DEAF1,EGR1,EWSR1,GABPB1,KLF16,KLF5,MAZ,MYT1L,NEUROD11,NFIC,PKNOX1,Pol2,RELB,SIN3A,SKIL,SMC3,SREBF2,TBR1,TRIM28,ZEB1,ZNF143	DLPFC	HOT
chr16	83826023	83826525	5	CHD4,CTCF,NEUROD11,SKIL,SMC3	DLPFC	NOT
chr16	83878852	83879244	1	CTCF	DLPFC	NOT
chr16	83887176	83887395	1	CTCF	DLPFC	NOT
chr16	83897311	83897920	1	CREB1	DLPFC	NOT
chr16	83898336	83899190	2	CREB1,NR2F1	DLPFC	NOT
chr16	83901341	83901950	1	CREB1	DLPFC	NOT
chr16	83926351	83927294	9	CTCF,EWSR1,KAT2B,NEUROD11,NFIC,PKNOX1,SIN3A,SKIL,TRIM28	DLPFC	NOT
chr16	83933719	83934430	16	BCL11A,BHLHE40,BRD4,CREB1,CTCF,EGR1,KLF16,MEIS2,NEUROD11,NR3C1,PKNOX1,Pol2,RELB,SP1,SREBF2,ZEB1	DLPFC	NOT
chr16	83945828	83946263	1	EGR1	DLPFC	NOT
chr16	83952856	83953594	5	BRD4,CLOCK,CREB1,EGR1,Pol2	DLPFC	NOT
chr16	83956683	83957191	2	CTCF,ZHX1	DLPFC	NOT
chr16	83968026	83968419	1	CTCF	DLPFC	NOT
chr16	83973385	83974328	1	NEUROD11	DLPFC	NOT
chr16	83983272	83983881	1	CREB1	DLPFC	NOT
chr16	83992588	83993045	3	EGR1,PKNOX1,ZHX1	DLPFC	NOT
chr16	83995648	83996583	11	BCL11A,CLOCK,GMEB1,NR2F1,Pol2,RELB,SIN3A,SP4,STAT4,YY1,ZEB1	DLPFC	NOT
chr16	84014047	84014422	1	SP4	DLPFC	NOT
chr16	84017328	84017937	3	CREB1,SREBF2,TBR1	DLPFC	NOT
chr16	84027537	84028310	6	BCL11A,CHD4,CLOCK,CREB1,NR2F1,NR3C1	DLPFC	NOT
chr16	84062650	84063273	12	ASH1L,BRD4,CLOCK,CTCF,EGR1,GMEB1,PKNOX1,Pol2,RELB,SIN3A,SMC3,ZEB1	DLPFC	NOT
chr16	84065478	84065962	1	CTCF	DLPFC	NOT
chr16	84067984	84068419	1	EGR1	DLPFC	NOT
chr16	84084798	84085157	1	CTCF	DLPFC	NOT
chr16	84087356	84088135	9	BRD4,CLOCK,CREB1,EGR1,NEUROD11,NR3C1,PKNOX1,PRDM15,RELB	DLPFC	NOT
chr16	84091197	84092014	9	BRD4,CREB1,EGR1,KLF5,MEIS2,NR3C1,PKNOX1,SMC3,SP1	DLPFC	NOT
chr16	84109520	84110474	4	CREB1,EGR1,GMEB1,Pol2	DLPFC	NOT
chr16	84116621	84117861	44	ASH1L,BCL11A,BHLHE41,BRD4,CHD4,CLOCK,CREB1,CREM,CTCF,DEAF1,EGR1,EWSR1,GABPB1,GMEB1,HCFC1,KLF16,KLF5,MEIS2,MYT1L,NEUROD11,NFIB,NFIC,NR2F1,NR3C1,PKNOX1,Pol2,POU3F2,PRDM15,RELB,SIN3A,SKIL,SMC3,SP1,SREBF2,STAT4,TARDBP,TBR1,TRIM28,YY1,ZEB1,ZEB2,ZHX1,ZNF143,ZNF384	DLPFC	HOT
chr16	84144068	84144763	1	CTCF	DLPFC	NOT
chr16	84144967	84145844	16	BRD4,CLOCK,EGR1,GABPB1,GMEB1,HCFC1,KLF16,NEUROD11,NR3C1,NRF1,PKNOX1,Pol2,PRDM15,SIN3A,STAT4,ZEB1	DLPFC	NOT
chr16	84175308	84175588	1	CTCF	DLPFC	NOT
chr16	84177310	84178354	11	BRD4,CREB1,EGR1,NEUROD11,NR2F1,PKNOX1,Pol2,PRDM15,SIN3A,SP1,ZHX1	DLPFC	NOT
chr16	84186781	84187416	43	ASH1L,BHLHE41,BMI1,BRD4,CHD4,CLOCK,CREB1,CREM,CTCF,DEAF1,EGR1,EWSR1,GABPB1,GMEB1,HCFC1,KLF16,KLF5,MAZ,MEIS2,NEUROD11,NFIB,NFIC,NR3C1,NRF1,PKNOX1,Pol2,POU3F2,PRDM15,RELB,SIN3A,SMARCA5,SMC3,SP1,SREBF2,SRF,STAT4,TBR1,TRIM28,ZEB1,ZEB2,ZHX1,ZNF143,ZNF384	DLPFC	HOT
chr16	84193786	84194729	1	NEUROD11	DLPFC	NOT
chr16	84220827	84221405	10	BCL11A,BRD4,CHD4,EGR1,NEUROD11,NR3C1,PKNOX1,SIN3A,SREBF2,ZEB2	DLPFC	NOT
chr16	84257058	84258001	6	CREB1,EGR1,NEUROD11,NR3C1,PKNOX1,ZNF143	DLPFC	NOT
chr16	84277211	84277695	1	CTCF	DLPFC	NOT
chr16	84339343	84339778	1	EGR1	DLPFC	NOT
chr16	84357194	84357629	1	EGR1	DLPFC	NOT
chr16	84375409	84376147	12	BCL11A,BRD4,CLOCK,CREB1,EGR1,GMEB1,NR2F1,NR3C1,PKNOX1,SMC3,SP1,SREBF2	DLPFC	NOT
chr16	84385955	84386727	16	BCL11A,BHLHE40,BMI1,BRD4,CLOCK,CREB1,CREM,EGR1,GMEB1,NR2F1,NR3C1,PKNOX1,PRDM15,SP1,SREBF2,TBR1	DLPFC	NOT
chr16	84390306	84390775	1	ZEB1	DLPFC	NOT
chr16	84406294	84407098	41	ASH1L,BCL11A,BHLHE40,BHLHE41,BMI1,BRD4,CHD4,CLOCK,CREB1,CTCF,DEAF1,EGR1,GMEB1,HCFC1,KLF16,KLF5,MEIS2,MYT1L,NEUROD11,NFIB,NFIC,NR2F1,NR3C1,PKNOX1,Pol2,PRDM15,RELB,SIN3A,SKIL,SMARCA5,SMC3,SP1,SREBF2,SRF,STAT4,TARDBP,TBR1,TRIM28,YY1,ZEB1,ZNF143	DLPFC	HOT
chr16	84423466	84424021	2	YY1,ZNF143	DLPFC	NOT
chr16	84480633	84481242	1	CREB1	DLPFC	NOT
chr16	84484551	84485040	2	CTCF,SMC3	DLPFC	NOT
chr16	84497635	84498214	1	GMEB1	DLPFC	NOT
chr16	84504476	84505340	49	ASH1L,ASH2L,BCL11A,BCL11B,BHLHE40,BHLHE41,BMI1,BRD4,CHD4,CLOCK,CREB1,CREM,CTCF,DEAF1,EGR1,EWSR1,GMEB1,HCFC1,KLF16,KLF5,MAZ,MEIS2,MYT1L,NEUROD11,NFIB,NFIC,NR2F1,PKNOX1,Pol2,POU3F2,PRDM15,RELB,SIN3A,SKIL,SMARCA5,SMC3,SP1,SP4,SREBF2,STAT4,TBR1,TRIM28,YY1,ZEB1,ZFP91,ZHX1,ZNF143,ZNF24,ZNF384	DLPFC	HOT
chr16	84506384	84506814	1	CTCF	DLPFC	NOT
chr16	84511093	84511925	27	BMI1,BRD4,CHD4,CREB1,CTCF,E2F1,EGR1,GABPB1,GMEB1,KAT2B,KLF16,KLF5,MAZ,NEUROD11,PKNOX1,Pol2,PRDM15,RELB,SIN3A,SKIL,SMC3,SP1,SREBF2,TARDBP,ZEB1,ZEB2,ZFP91	DLPFC	HOT
chr16	84544254	84545082	15	ASH2L,BCL11A,BHLHE40,CREB1,EGR1,GMEB1,HCFC1,NEUROD11,NFIB,NR3C1,PKNOX1,PRDM15,RELB,SP1,TBR1	DLPFC	NOT
chr16	84555229	84555924	16	ASH2L,BCL11A,BHLHE40,CREB1,CREM,CTCF,EGR1,GMEB1,NEUROD11,NR3C1,PKNOX1,SIN3A,SKIL,SP1,SREBF2,ZEB1	DLPFC	NOT
chr16	84585903	84586278	1	SP4	DLPFC	NOT
chr16	84594227	84594846	4	ASH1L,NR3C1,Pol2,RELB	DLPFC	NOT
chr16	84603016	84603678	11	BRD4,CHD4,CREB1,EGR1,MEIS2,NEUROD11,NFIC,PKNOX1,Pol2,SIN3A,TARDBP	DLPFC	NOT
chr16	84610997	84611706	5	CREB1,EGR1,RELB,SREBF2,TCF12	DLPFC	NOT
chr16	84617588	84618107	1	BRD4	DLPFC	NOT
chr16	84618154	84618477	1	KLF16	DLPFC	NOT
chr16	84621987	84622544	2	BRD4,CTCF	DLPFC	NOT
chr16	84647473	84648219	1	Pol2	DLPFC	NOT
chr16	84672326	84672700	1	CTCF	DLPFC	NOT
chr16	84725919	84726652	11	BRD4,CHD4,CTCF,EGR1,NEUROD11,PKNOX1,POU3F2,PRDM15,SIN3A,TBR1,TRIM28	DLPFC	NOT
chr16	84735415	84736024	1	CREB1	DLPFC	NOT
chr16	84738418	84738881	1	CTCF	DLPFC	NOT
chr16	84741445	84742388	1	NEUROD11	DLPFC	NOT
chr16	84754318	84754846	1	CTCF	DLPFC	NOT
chr16	84773537	84774146	7	BCL11A,CREB1,EGR1,NR3C1,PKNOX1,SP1,SREBF2	DLPFC	NOT
chr16	84774738	84775256	4	BCL11A,EGR1,NR3C1,PKNOX1	DLPFC	NOT
chr16	84789119	84789558	1	NR3C1	DLPFC	NOT
chr16	84819725	84820448	16	ASH1L,ASH2L,BCL11A,BRD4,CLOCK,EGR1,HCFC1,MEIS2,NEUROD11,Pol2,PRDM15,RELB,SIN3A,SKIL,TARDBP,ZEB1	DLPFC	NOT
chr16	84917484	84918898	15	BCL11A,BRD4,CHD4,CLOCK,CREB1,CTCF,EGR1,MEIS2,NEUROD11,NR2F1,NR3C1,PKNOX1,RELB,SREBF2,ZNF143	DLPFC	NOT
chr16	84952047	84952634	3	CTCF,GMEB1,SMC3	DLPFC	NOT
chr16	84970268	84971009	5	CTCF,E2F1,MAZ,SMC3,ZNF384	DLPFC	NOT
chr16	84986065	84986803	24	ASH1L,BCL11A,BHLHE40,BRD4,CLOCK,CREB1,EGR1,GMEB1,HCFC1,KAT2B,NEUROD11,PKNOX1,Pol2,RELB,SIN3A,SKIL,SMC3,SP1,SREBF2,SRF,TBR1,TRIM28,ZEB1,ZHX1	DLPFC	NOT
chr16	84994712	84995147	1	EGR1	DLPFC	NOT
chr16	85011314	85012258	28	ASH1L,ASH2L,BRD4,CHD4,CLOCK,CREB1,CREM,DEAF1,EGR1,GABPB1,GMEB1,HCFC1,KLF16,KLF5,MEIS2,NR2F1,NRF1,PKNOX1,Pol2,POU3F2,PRDM15,RELB,SIN3A,SREBF2,SRF,YY1,ZEB1,ZEB2	DLPFC	HOT
chr16	85027320	85027953	28	ASH2L,BRD4,CLOCK,CREM,DEAF1,EGR1,GMEB1,HCFC1,KLF16,MAZ,MEIS2,MYT1L,NEUROD11,NFIC,NR3C1,NRF1,PKNOX1,Pol2,RELB,SIN3A,SMC3,SP1,SP4,SREBF2,STAT4,TBR1,ZEB1,ZHX1	DLPFC	HOT
chr16	85028660	85029179	2	BRD4,EGR1	DLPFC	NOT
chr16	85029287	85029782	1	BCL11A	DLPFC	NOT
chr16	85036843	85037747	15	BRD4,CHD4,CREB1,EGR1,GMEB1,KLF5,MEIS2,NEUROD11,NFIB,NR3C1,PKNOX1,Pol2,SIN3A,SMC3,SP1	DLPFC	NOT
chr16	85045677	85046987	3	BRD4,CREB1,NR3C1	DLPFC	NOT
chr16	85048836	85049926	11	BRD4,CREB1,EGR1,NEUROD11,NR2F1,PKNOX1,Pol2,PRDM15,SP1,SREBF2,ZEB1	DLPFC	NOT
chr16	85055526	85056604	20	ASH1L,BCL11A,BHLHE40,BRD4,CHD4,CREB1,CREM,CTCF,DEAF1,EGR1,GMEB1,KLF16,MEIS2,NEUROD11,NR3C1,PKNOX1,SMC3,SP1,SREBF2,TBR1	DLPFC	NOT
chr16	85057813	85058332	2	BRD4,EGR1	DLPFC	NOT
chr16	85062785	85063606	13	BCL11A,BRD4,EGR1,GMEB1,NEUROD11,NFIB,NR3C1,PKNOX1,RELB,SMC3,SP1,SREBF2,ZEB1	DLPFC	NOT
chr16	85086702	85087063	1	CTCF	DLPFC	NOT
chr16	85092916	85093319	2	EWSR1,NEUROD11	DLPFC	NOT
chr16	85114860	85115657	3	CTCF,EWSR1,NR2F1	DLPFC	NOT
chr16	85126807	85127489	7	BRD4,CREB1,EGR1,PKNOX1,Pol2,RELB,SP1	DLPFC	NOT
chr16	85172299	85173064	2	CTCF,SREBF2	DLPFC	NOT
chr16	85202421	85203364	1	NEUROD11	DLPFC	NOT
chr16	85216878	85217697	26	ASH1L,BCL11A,BRD4,CHD4,CLOCK,CREB1,CREM,DEAF1,EGR1,GABPB1,GMEB1,KLF16,KLF5,MAZ,MEIS2,NEUROD11,NFIB,NR3C1,PKNOX1,Pol2,RELB,SP1,SREBF2,TBR1,YY1,ZEB1	DLPFC	HOT
chr16	85220113	85220847	27	BCL11A,BHLHE40,BMI1,BRD4,CHD4,CLOCK,CREB1,CREM,E2F1,EGR1,GMEB1,NEUROD11,NFIB,NR3C1,PKNOX1,Pol2,PRDM15,RELB,SMC3,SP1,SREBF2,STAT4,TBR1,ZEB1,ZEB2,ZFP91,ZHX1	DLPFC	HOT
chr16	85228824	85229259	1	EGR1	DLPFC	NOT
chr16	85238085	85238871	16	BCL11A,BRD4,CLOCK,CREB1,EGR1,KLF16,MEIS2,NEUROD11,NFIB,NR3C1,PKNOX1,SIN3A,SMC3,SP1,SREBF2,TBR1	DLPFC	NOT
chr16	85245585	85246091	5	CTCF,EGR1,NEUROD11,PKNOX1,SMC3	DLPFC	NOT
chr16	85250177	85250940	3	BCL11A,CREB1,SP1	DLPFC	NOT
chr16	85251126	85251868	4	EGR1,HCFC1,NR2F1,Pol2	DLPFC	NOT
chr16	85253144	85253567	1	CTCF	DLPFC	NOT
chr16	85265027	85265836	4	CREB1,EGR1,NEUROD11,NR3C1	DLPFC	NOT
chr16	85269094	85269791	11	BHLHE41,CREB1,EGR1,NEUROD11,NR3C1,PKNOX1,Pol2,SP1,SREBF2,TBR1,TRIM28	DLPFC	NOT
chr16	85275541	85276032	6	BHLHE41,CTCF,KAT2B,MYT1L,TARDBP,ZHX1	DLPFC	NOT
chr16	85286049	85286707	6	BCL11A,CLOCK,EGR1,NR3C1,PKNOX1,TCF12	DLPFC	NOT
chr16	85286963	85287398	1	EGR1	DLPFC	NOT
chr16	85296826	85297728	1	CTCF	DLPFC	NOT
chr16	85303245	85303675	1	CTCF	DLPFC	NOT
chr16	85316463	85316735	1	CTCF	DLPFC	NOT
chr16	85328186	85328737	2	BRD4,EGR1	DLPFC	NOT
chr16	85330631	85331326	1	CTCF	DLPFC	NOT
chr16	85348854	85349289	1	EGR1	DLPFC	NOT
chr16	85350793	85351228	1	EGR1	DLPFC	NOT
chr16	85369924	85370369	1	CTCF	DLPFC	NOT
chr16	85378915	85379701	11	BCL11A,BHLHE40,CREB1,EGR1,GMEB1,HCFC1,MEIS2,NEUROD11,PKNOX1,SP1,ZEB1	DLPFC	NOT
chr16	85393679	85394068	1	CTCF	DLPFC	NOT
chr16	85416204	85416899	1	CTCF	DLPFC	NOT
chr16	85418637	85419404	31	BCL11A,BHLHE40,BRD4,CLOCK,CREB1,CTCF,EGR1,GABPB1,GMEB1,KAT2B,KLF16,MAZ,MEIS2,NEUROD11,NFIB,NR2F1,NR3C1,PKNOX1,Pol2,PRDM15,RELB,SIN3A,SKIL,SMC3,SREBF2,SRF,STAT4,TBR1,TCF12,ZEB1,ZHX1	DLPFC	HOT
chr16	85420697	85421118	1	CTCF	DLPFC	NOT
chr16	85424488	85425067	1	GMEB1	DLPFC	NOT
chr16	85428185	85428963	1	CTCF	DLPFC	NOT
chr16	85437188	85437723	3	BRD4,EGR1,TBR1	DLPFC	NOT
chr16	85445228	85446142	20	BCL11A,BHLHE40,BRD4,CLOCK,CREB1,CTCF,EGR1,KLF16,MYT1L,NEUROD11,NFIB,PKNOX1,PRDM15,SIN3A,SMC3,SP1,SREBF2,TCF12,ZEB2,ZFP91	DLPFC	NOT
chr16	85454446	85454941	2	BCL11A,EGR1	DLPFC	NOT
chr16	85455373	85456117	5	BCL11A,CLOCK,EGR1,TBR1,ZEB1	DLPFC	NOT
chr16	85459006	85459489	2	CLOCK,PRDM15	DLPFC	NOT
chr16	85461729	85462264	2	NR2F1,SKIL	DLPFC	NOT
chr16	85485149	85485844	1	CTCF	DLPFC	NOT
chr16	85492031	85492466	1	EGR1	DLPFC	NOT
chr16	85514583	85515094	3	EGR1,SIN3A,ZEB1	DLPFC	NOT
chr16	85528714	85529409	1	CTCF	DLPFC	NOT
chr16	85550560	85551043	2	CTCF,Pol2	DLPFC	NOT
chr16	85551060	85551291	1	CTCF	DLPFC	NOT
chr16	85553924	85554533	5	BCL11A,BRD4,CLOCK,GMEB1,SP1	DLPFC	NOT
chr16	85564509	85564788	1	CTCF	DLPFC	NOT
chr16	85573671	85574166	1	BCL11A	DLPFC	NOT
chr16	85583471	85583934	1	CLOCK	DLPFC	NOT
chr16	85610183	85610948	5	BRD4,CTCF,EGR1,MYT1L,Pol2	DLPFC	NOT
chr16	85611563	85612043	5	CHD4,EGR1,MEIS2,NEUROD11,PKNOX1	DLPFC	NOT
chr16	85615883	85616349	3	CTCF,NEUROD11,SMC3	DLPFC	NOT
chr16	85620137	85620766	3	BCL11A,EGR1,SP1	DLPFC	NOT
chr16	85627977	85628440	1	CLOCK	DLPFC	NOT
chr16	85639509	85640317	40	BCL11A,BCL11B,BHLHE40,BHLHE41,BRD4,CHD4,CLOCK,CREB1,E2F1,EGR1,EWSR1,GMEB1,HCFC1,KAT2B,KLF16,KLF5,MAZ,MEIS2,MYT1L,NEUROD11,NFIC,NR3C1,PKNOX1,Pol2,PRDM15,RELB,SIN3A,SKIL,SMARCA5,SMC3,SP1,SREBF2,SRF,TBR1,TRIM28,YY1,ZEB1,ZHX1,ZNF143,ZNF384	DLPFC	HOT
chr16	85659722	85660141	1	CTCF	DLPFC	NOT
chr16	85675557	85676062	2	CTCF,PRDM15	DLPFC	NOT
chr16	85688577	85689520	4	NEUROD11,NFIC,PKNOX1,SP4	DLPFC	NOT
chr16	85696723	85697458	11	BCL11A,CLOCK,CREB1,EGR1,NR3C1,PKNOX1,SREBF2,SRF,TBR1,ZEB1,ZHX1	DLPFC	NOT
chr16	85699493	85700276	32	ASH1L,BCL11A,BRD4,CHD4,CLOCK,CREB1,CREM,EGR1,GABPB1,GMEB1,KLF16,KLF5,MEIS2,MYT1L,NEUROD11,NFIB,NR2F1,NR3C1,PKNOX1,Pol2,POU3F2,PRDM15,RELB,SIN3A,SMC3,SP1,SREBF2,SRF,TBR1,ZEB1,ZEB2,ZHX1	DLPFC	HOT
chr16	85717829	85718294	1	CTCF	DLPFC	NOT
chr16	85781897	85782396	4	EGR1,PKNOX1,SMC3,SP1	DLPFC	NOT
chr16	85799287	85800699	41	ASH2L,BHLHE41,BMI1,BRD4,CHD4,CLOCK,CREB1,CREM,EGR1,EWSR1,GABPB1,GMEB1,HCFC1,KAT2B,MEIS2,MYT1L,NEUROD11,NFIB,NFIC,NR2F1,NR3C1,PKNOX1,Pol2,POU3F2,PRDM15,RELB,SIN3A,SKIL,SMARCA5,SMC3,SP1,SREBF2,STAT4,TARDBP,TBR1,TRIM28,YY1,ZEB1,ZHX1,ZNF143,ZNF384	DLPFC	HOT
chr16	85819181	85819559	1	CTCF	DLPFC	NOT
chr16	85821298	85822037	14	ASH1L,BHLHE40,BMI1,BRD4,CTCF,EWSR1,MAZ,NEUROD11,NFIC,POU3F2,SIN3A,SMC3,SP1,ZEB2	DLPFC	NOT
chr16	85945039	85945887	5	BHLHE40,BRD4,CREB1,RELB,SP1	DLPFC	NOT
chr16	85979407	85980371	4	CTCF,EGR1,NEUROD11,PKNOX1	DLPFC	NOT
chr16	86016348	86016793	1	CTCF	DLPFC	NOT
chr16	86059393	86060316	16	BCL11A,BHLHE40,BRD4,CHD4,CLOCK,CREB1,CREM,EGR1,GMEB1,NEUROD11,NR2F1,NR3C1,PKNOX1,SP1,SREBF2,TBR1	DLPFC	NOT
chr16	86066651	86067086	1	EGR1	DLPFC	NOT
chr16	86072779	86073231	1	CTCF	DLPFC	NOT
chr16	86213015	86213350	1	SKIL	DLPFC	NOT
chr16	86231224	86232360	15	ASH1L,BCL11A,BHLHE40,BMI1,BRD4,CREB1,EGR1,HCFC1,KLF5,NR3C1,NRF1,PKNOX1,Pol2,SP1,ZNF143	DLPFC	NOT
chr16	86340553	86341248	1	CTCF	DLPFC	NOT
chr16	86403162	86403970	7	BHLHE40,CREB1,CTCF,EGR1,PKNOX1,SP1,SREBF2	DLPFC	NOT
chr16	86457688	86458187	1	SP1	DLPFC	NOT
chr16	86494012	86494716	2	BMI1,CREM	DLPFC	NOT
chr16	86495576	86496632	1	BMI1	DLPFC	NOT
chr16	86498105	86498776	1	BMI1	DLPFC	NOT
chr16	86499058	86499727	1	BMI1	DLPFC	NOT
chr16	86501163	86501632	1	BMI1	DLPFC	NOT
chr16	86502142	86503514	2	BHLHE40,BMI1	DLPFC	NOT
chr16	86504169	86504982	2	BHLHE40,BMI1	DLPFC	NOT
chr16	86505063	86505532	1	BMI1	DLPFC	NOT
chr16	86506166	86506635	1	BMI1	DLPFC	NOT
chr16	86507405	86508083	2	BMI1,CREM	DLPFC	NOT
chr16	86509328	86509445	1	BMI1	DLPFC	NOT
chr16	86510616	86511285	1	BMI1	DLPFC	NOT
chr16	86511521	86511990	1	BMI1	DLPFC	NOT
chr16	86512353	86512822	1	BMI1	DLPFC	NOT
chr16	86513495	86514182	1	BMI1	DLPFC	NOT
chr16	86515204	86515898	1	BMI1	DLPFC	NOT
chr16	86517601	86518170	3	BHLHE40,BMI1,CTCF	DLPFC	NOT
chr16	86520028	86520499	2	CTCF,SMC3	DLPFC	NOT
chr16	86531034	86531569	4	BMI1,CREB1,EGR1,SP1	DLPFC	NOT
chr16	86554954	86555716	54	ASH1L,ASH2L,BCL11A,BHLHE40,BHLHE41,BMI1,BRD4,CHD4,CLOCK,CREB1,CREM,CTCF,DEAF1,E2F1,EGR1,EWSR1,GMEB1,HCFC1,KAT2B,KLF16,KLF5,MAZ,MEIS2,MYT1L,NEUROD11,NFIB,NFIC,NR2F1,NR3C1,NRF1,PKNOX1,Pol2,POU3F2,PRDM15,RELB,SIN3A,SKIL,SMARCA5,SMC3,SP1,SP4,SREBF2,STAT4,TARDBP,TBR1,TRIM28,YY1,ZEB1,ZEB2,ZFP91,ZHX1,ZNF143,ZNF24,ZNF384	DLPFC	HOT
chr16	86563676	86564308	24	BHLHE40,BHLHE41,BMI1,BRD4,CHD4,CLOCK,CREB1,CREM,CTCF,EGR1,HCFC1,MEIS2,NFIB,PKNOX1,Pol2,PRDM15,SIN3A,SKIL,SMC3,SP1,TBR1,TRIM28,ZEB1,ZHX1	DLPFC	NOT
chr16	86564973	86565442	1	BMI1	DLPFC	NOT
chr16	86565830	86566299	1	BMI1	DLPFC	NOT
chr16	86567370	86567839	1	BMI1	DLPFC	NOT
chr16	86568765	86569434	1	BMI1	DLPFC	NOT
chr16	86569846	86570315	1	BMI1	DLPFC	NOT
chr16	86575299	86575768	1	BMI1	DLPFC	NOT
chr16	86576216	86576685	1	BMI1	DLPFC	NOT
chr16	86577836	86578305	1	BMI1	DLPFC	NOT
chr16	86579567	86580036	1	BMI1	DLPFC	NOT
chr16	86760997	86761549	2	BMI1,CTCF	DLPFC	NOT
chr16	86824234	86824765	4	CREB1,CREM,EGR1,TBR1	DLPFC	NOT
chr16	86882787	86883543	16	BCL11A,BHLHE40,BMI1,BRD4,CHD4,CLOCK,CREB1,EGR1,GMEB1,MAZ,NEUROD11,PKNOX1,POU3F2,SIN3A,SP1,SREBF2	DLPFC	NOT
chr16	86915455	86916097	4	CREB1,EGR1,PKNOX1,Pol2	DLPFC	NOT
chr16	86951783	86952595	16	BCL11A,BHLHE40,BMI1,BRD4,CREB1,CREM,EGR1,KLF5,MEIS2,NEUROD11,NR3C1,PKNOX1,SP1,SREBF2,TBR1,ZEB1	DLPFC	NOT
chr16	86961001	86961644	5	BCL11A,CREB1,EGR1,NEUROD11,PKNOX1	DLPFC	NOT
chr16	87002018	87002453	1	EGR1	DLPFC	NOT
chr16	87062520	87063195	3	BHLHE40,BMI1,CTCF	DLPFC	NOT
chr16	87126805	87127414	1	CREB1	DLPFC	NOT
chr16	87154230	87154839	4	CREB1,EGR1,NR3C1,SP1	DLPFC	NOT
chr16	87200989	87201545	7	BRD4,CREB1,CREM,EGR1,NR3C1,PKNOX1,SP1	DLPFC	NOT
chr16	87201715	87202530	2	KLF5,SP1	DLPFC	NOT
chr16	87203199	87203550	1	CTCF	DLPFC	NOT
chr16	87248603	87249132	2	EGR1,SREBF2	DLPFC	NOT
chr16	87278553	87279025	1	CTCF	DLPFC	NOT
chr16	87297914	87298284	1	CTCF	DLPFC	NOT
chr16	87305666	87306453	16	ASH2L,BCL11A,BHLHE40,BMI1,BRD4,CLOCK,CREB1,EGR1,KLF5,NEUROD11,NR3C1,PKNOX1,SP1,SREBF2,TCF12,ZEB1	DLPFC	NOT
chr16	87316779	87317875	30	ASH1L,ASH2L,BCL11A,BRD4,CLOCK,CREB1,CREM,CTCF,EGR1,GMEB1,HCFC1,KLF16,KLF5,MEIS2,NEUROD11,NFIC,NR2F1,NR3C1,NRF1,PKNOX1,Pol2,PRDM15,RELB,SP1,SREBF2,STAT4,TBR1,TRIM28,YY1,ZEB1	DLPFC	HOT
chr16	87324731	87325037	1	CTCF	DLPFC	NOT
chr16	87325953	87326871	19	BHLHE40,CLOCK,CREB1,CREM,EGR1,EWSR1,KLF5,MEIS2,NEUROD11,NR3C1,PKNOX1,Pol2,PRDM15,RELB,SIN3A,SMC3,SP1,TCF12,ZEB1	DLPFC	NOT
chr16	87350555	87351432	15	BCL11A,CLOCK,CREB1,EGR1,KAT2B,NR2F1,PKNOX1,Pol2,PRDM15,RELB,SIN3A,SMARCA5,SP1,ZFP91,ZHX1	DLPFC	NOT
chr16	87383701	87384588	27	ASH1L,ASH2L,BCL11A,BHLHE40,BHLHE41,BRD4,CHD4,CLOCK,DEAF1,EGR1,EWSR1,GMEB1,HCFC1,KLF5,MEIS2,NFIC,NR2F1,NR3C1,PKNOX1,Pol2,RELB,SMC3,SREBF2,TBR1,TRIM28,ZEB1,ZHX1	DLPFC	HOT
chr16	87388197	87389048	20	ASH1L,BRD4,CLOCK,CREB1,DEAF1,EGR1,GMEB1,HCFC1,KLF5,NFIB,NR2F1,NRF1,PKNOX1,Pol2,RELB,SP1,SREBF2,TBR1,YY1,ZEB1	DLPFC	NOT
chr16	87391892	87392555	19	BHLHE41,BRD4,CREB1,CREM,EGR1,KAT2B,KLF16,MAZ,MYT1L,NEUROD11,PKNOX1,Pol2,SKIL,SMC3,SP4,STAT4,YY1,ZEB1,ZHX1	DLPFC	NOT
chr16	87393025	87393607	3	CTCF,PKNOX1,SIN3A	DLPFC	NOT
chr16	87394470	87394750	1	CTCF	DLPFC	NOT
chr16	87410889	87411584	1	CTCF	DLPFC	NOT
chr16	87412060	87412764	1	Pol2	DLPFC	NOT
chr16	87416722	87417126	1	CTCF	DLPFC	NOT
chr16	87426290	87426789	1	SP1	DLPFC	NOT
chr16	87431748	87432638	11	BCL11A,BHLHE40,CREB1,CREM,EGR1,GMEB1,NR3C1,PKNOX1,Pol2,SP1,SREBF2	DLPFC	NOT
chr16	87455326	87456068	7	BRD4,CLOCK,EGR1,GMEB1,PKNOX1,SIN3A,ZFP91	DLPFC	NOT
chr16	87461600	87462209	7	BRD4,CLOCK,CREB1,DEAF1,Pol2,RELB,SP1	DLPFC	NOT
chr16	87463924	87464353	1	E2F1	DLPFC	NOT
chr16	87465179	87465634	1	PKNOX1	DLPFC	NOT
chr16	87492750	87493665	26	ASH1L,ASH2L,BCL11A,BRD4,CHD4,CLOCK,CREB1,CREM,DEAF1,EGR1,GMEB1,HCFC1,KLF5,NEUROD11,NR2F1,PKNOX1,Pol2,PRDM15,RELB,SIN3A,SMC3,SP1,SP4,TBR1,TRIM28,ZEB1	DLPFC	HOT
chr16	87517531	87518350	9	BHLHE41,BRD4,CHD4,CREB1,EGR1,NEUROD11,NR3C1,PKNOX1,Pol2	DLPFC	NOT
chr16	87519979	87520588	1	CREB1	DLPFC	NOT
chr16	87540009	87541566	9	BCL11A,CREB1,EGR1,NEUROD11,NR2F1,NR3C1,PRDM15,YY1,ZFP91	DLPFC	NOT
chr16	87543251	87544194	1	NEUROD11	DLPFC	NOT
chr16	87550343	87550798	1	CTCF	DLPFC	NOT
chr16	87588719	87589366	11	CTCF,KAT2B,MAZ,NEUROD11,NFIC,PKNOX1,Pol2,SIN3A,SMARCA5,SMC3,TRIM28	DLPFC	NOT
chr16	87607142	87607751	6	BRD4,CREB1,EGR1,PKNOX1,SP1,SREBF2	DLPFC	NOT
chr16	87635439	87635853	3	BHLHE41,CTCF,NEUROD11	DLPFC	NOT
chr16	87636221	87636644	1	SMC3	DLPFC	NOT
chr16	87653328	87653649	1	CTCF	DLPFC	NOT
chr16	87680496	87681105	1	CREB1	DLPFC	NOT
chr16	87691519	87692338	20	ASH2L,BCL11A,BRD4,CREB1,EGR1,GMEB1,KLF5,NEUROD11,NFIB,NR2F1,NR3C1,PKNOX1,Pol2,RELB,SIN3A,SMC3,SP1,TBR1,ZEB1,ZEB2	DLPFC	NOT
chr16	87694706	87695346	2	CREB1,ZEB1	DLPFC	NOT
chr16	87702989	87703588	2	CLOCK,EGR1	DLPFC	NOT
chr16	87703785	87704728	3	BRD4,NEUROD11,SIN3A	DLPFC	NOT
chr16	87723070	87723901	23	BCL11A,BRD4,CHD4,CLOCK,CREB1,CREM,EGR1,GMEB1,KLF16,NEUROD11,NFIB,NR2F1,NR3C1,PKNOX1,Pol2,RELB,SMC3,SP1,SREBF2,SRF,TCF12,ZEB1,ZNF143	DLPFC	NOT
chr16	87725449	87726190	11	BHLHE40,CLOCK,CREM,EGR1,NEUROD11,NR3C1,PKNOX1,PRDM15,SP1,SREBF2,TRIM28	DLPFC	NOT
chr16	87740150	87741525	6	ASH1L,BHLHE40,CREB1,SIN3A,SP1,YY1	DLPFC	NOT
chr16	87765721	87766473	26	ASH2L,BHLHE40,BHLHE41,BRD4,CHD4,CLOCK,CREB1,CREM,CTCF,DEAF1,EGR1,GABPB1,GMEB1,HCFC1,KLF5,NEUROD11,NR3C1,PKNOX1,Pol2,RELB,SIN3A,SMC3,SP1,TBR1,YY1,ZEB1	DLPFC	HOT
chr16	87769142	87769592	1	CTCF	DLPFC	NOT
chr16	87777485	87778477	33	BCL11A,BHLHE40,BHLHE41,BMI1,BRD4,CHD4,CLOCK,CREB1,CREM,CTCF,DEAF1,EGR1,GABPB1,GMEB1,KAT2B,KLF16,KLF5,NEUROD11,NFIB,NFIC,NR2F1,NR3C1,PKNOX1,PRDM15,RELB,SIN3A,SP1,SREBF2,STAT4,TBR1,TRIM28,ZEB1,ZEB2	DLPFC	HOT
chr16	87778478	87779729	26	BHLHE41,BRD4,CHD4,CLOCK,CREB1,CTCF,DEAF1,EGR1,HCFC1,KAT2B,NEUROD11,NFIB,NR2F1,PKNOX1,Pol2,POU3F2,PRDM15,RELB,SIN3A,SKIL,SMARCA5,SMC3,SP1,SREBF2,TRIM28,ZEB1	DLPFC	HOT
chr16	87806614	87807690	8	BHLHE41,BRD4,CLOCK,CTCF,MEIS2,PKNOX1,Pol2,YY1	DLPFC	NOT
chr16	87837177	87837897	7	BCL11A,BRD4,CREB1,EGR1,NEUROD11,NR3C1,SMC3	DLPFC	NOT
chr16	87843819	87844338	3	BRD4,NEUROD11,PKNOX1	DLPFC	NOT
chr16	87849713	87850656	8	BRD4,CHD4,CTCF,EGR1,GMEB1,NEUROD11,Pol2,SMC3	DLPFC	NOT
chr16	87852643	87853082	1	NR3C1	DLPFC	NOT
chr16	87853461	87854070	9	BRD4,CLOCK,CREB1,EGR1,KLF5,NEUROD11,PKNOX1,Pol2,RELB	DLPFC	NOT
chr16	87862501	87862936	1	EGR1	DLPFC	NOT
chr16	87868174	87868931	4	CREB1,CTCF,EGR1,NEUROD11	DLPFC	NOT
chr16	87871396	87872004	21	ASH2L,BCL11A,BHLHE41,BRD4,CHD4,CREB1,CREM,CTCF,EGR1,GMEB1,NEUROD11,NFIB,NR3C1,PKNOX1,Pol2,PRDM15,SP1,SREBF2,YY1,ZEB1,ZEB2	DLPFC	NOT
chr16	87877847	87878203	1	CTCF	DLPFC	NOT
chr16	87893851	87894430	2	GMEB1,PRDM15	DLPFC	NOT
chr16	87895446	87896305	20	BCL11A,BHLHE40,BRD4,CLOCK,CREB1,EGR1,EWSR1,GMEB1,KLF5,NEUROD11,NR2F1,NR3C1,PKNOX1,PRDM15,SKIL,SMC3,SP1,SREBF2,TBR1,ZHX1	DLPFC	NOT
chr16	87909178	87909787	13	BHLHE41,BRD4,CHD4,CLOCK,CREB1,CTCF,EGR1,NEUROD11,NFIC,PKNOX1,SMC3,TRIM28,ZFP91	DLPFC	NOT
chr16	87911115	87911777	4	BRD4,CREB1,PKNOX1,SP1	DLPFC	NOT
chr16	87930628	87930818	1	CTCF	DLPFC	NOT
chr16	87933738	87934215	2	EGR1,NR3C1	DLPFC	NOT
chr16	87945178	87945862	14	BHLHE40,BRD4,CLOCK,CREB1,E2F1,EGR1,KLF5,NEUROD11,PKNOX1,Pol2,SP1,SREBF2,ZEB1,ZNF24	DLPFC	NOT
chr16	87950382	87951627	48	ASH1L,ASH2L,BCL11A,BHLHE41,BMI1,BRD4,CHD4,CLOCK,CREB1,CREM,CTCF,DEAF1,EGR1,EWSR1,GABPB1,GMEB1,HCFC1,KAT2B,KLF16,KLF5,MEIS2,MYT1L,NEUROD11,NFIB,NFIC,NR2F1,NR3C1,NRF1,PKNOX1,Pol2,POU3F2,PRDM15,RELB,SIN3A,SKIL,SMARCA5,SMC3,SP1,SREBF2,STAT4,TBR1,TRIM28,YY1,ZEB1,ZEB2,ZFP91,ZNF143,ZNF384	DLPFC	HOT
chr16	87956756	87957576	5	ASH2L,CREB1,CTCF,SREBF2,ZEB1	DLPFC	NOT
chr16	87983149	87983844	1	CTCF	DLPFC	NOT
chr16	88024636	88024878	1	CTCF	DLPFC	NOT
chr16	88046064	88046304	1	CREB1	DLPFC	NOT
chr16	88089618	88090400	2	CLOCK,GMEB1	DLPFC	NOT
chr16	88091716	88092410	3	BCL11A,PKNOX1,SP1	DLPFC	NOT
chr16	88136127	88136795	4	BRD4,CLOCK,EGR1,SMC3	DLPFC	NOT
chr16	88193776	88194719	2	CTCF,NEUROD11	DLPFC	NOT
chr16	88208162	88208597	1	EGR1	DLPFC	NOT
chr16	88237970	88238405	1	EGR1	DLPFC	NOT
chr16	88245167	88245686	3	BRD4,NEUROD11,SMC3	DLPFC	NOT
chr16	88289382	88290216	8	BCL11A,BRD4,CLOCK,CREB1,EGR1,NR3C1,PKNOX1,SP1	DLPFC	NOT
chr16	88296392	88297098	2	KAT2B,MAZ	DLPFC	NOT
chr16	88307991	88308611	5	BCL11A,BRD4,CREB1,EGR1,SREBF2	DLPFC	NOT
chr16	88376024	88376459	1	EGR1	DLPFC	NOT
chr16	88383815	88384076	1	CTCF	DLPFC	NOT
chr16	88390568	88391055	3	KLF16,PKNOX1,TBR1	DLPFC	NOT
chr16	88437314	88437809	1	CTCF	DLPFC	NOT
chr16	88442942	88443885	6	CHD4,CLOCK,CTCF,EGR1,KLF5,NEUROD11	DLPFC	NOT
chr16	88452490	88453196	6	ASH2L,BMI1,CLOCK,EGR1,RELB,SP4	DLPFC	NOT
chr16	88455052	88455580	2	BRD4,EGR1	DLPFC	NOT
chr16	88456956	88457279	1	KLF16	DLPFC	NOT
chr16	88505567	88505797	1	CTCF	DLPFC	NOT
chr16	88525159	88526303	2	NEUROD11,NFIC	DLPFC	NOT
chr16	88526815	88527218	1	EWSR1	DLPFC	NOT
chr16	88527363	88527856	2	CTCF,RELB	DLPFC	NOT
chr16	88531489	88532024	1	NR2F1	DLPFC	NOT
chr16	88534528	88535471	1	NEUROD11	DLPFC	NOT
chr16	88561923	88562349	1	CTCF	DLPFC	NOT
chr16	88566024	88566633	2	CREB1,EGR1	DLPFC	NOT
chr16	88569865	88570703	13	BRD4,CHD4,CREB1,EGR1,GMEB1,HCFC1,NEUROD11,PKNOX1,Pol2,SKIL,SMC3,YY1,ZEB1	DLPFC	NOT
chr16	88605969	88606641	18	BCL11A,BHLHE40,BRD4,CHD4,CLOCK,CREB1,EGR1,GMEB1,KLF5,NEUROD11,NR3C1,PKNOX1,Pol2,PRDM15,RELB,SMC3,SP1,SREBF2	DLPFC	NOT
chr16	88610883	88611826	9	BRD4,CTCF,EGR1,GMEB1,NEUROD11,PRDM15,RELB,SMC3,ZFP91	DLPFC	NOT
chr16	88622643	88623383	24	ASH1L,BHLHE40,BRD4,CLOCK,CREB1,EGR1,EWSR1,GMEB1,KLF16,KLF5,MEIS2,NEUROD11,NFIC,NR2F1,NR3C1,NRF1,PKNOX1,Pol2,RELB,SIN3A,SP1,SREBF2,TBR1,ZEB1	DLPFC	NOT
chr16	88662884	88663681	47	ASH1L,ASH2L,BCL11A,BCL11B,BHLHE40,BHLHE41,BRD4,CHD4,CLOCK,CREB1,CREM,CTCF,DEAF1,EGR1,EWSR1,GABPB1,HCFC1,KAT2B,KLF16,KLF5,MAZ,MEIS2,MYT1L,NEUROD11,NFIB,NFIC,NR2F1,NR3C1,PKNOX1,Pol2,POU3F2,PRDM15,RELB,SIN3A,SKIL,SMARCA5,SMC3,SP1,SP4,SREBF2,SRF,STAT4,TBR1,TRIM28,ZEB1,ZEB2,ZHX1	DLPFC	HOT
chr16	88665120	88665729	1	CREB1	DLPFC	NOT
chr16	88673604	88674213	2	CREB1,SP1	DLPFC	NOT
chr16	88681553	88682177	21	BCL11A,BHLHE40,BHLHE41,BRD4,CHD4,CLOCK,CREB1,CREM,EGR1,GMEB1,HCFC1,NEUROD11,NR3C1,PKNOX1,Pol2,PRDM15,RELB,SIN3A,SKIL,SP1,ZEB2	DLPFC	NOT
chr16	88685051	88685857	2	CREB1,CTCF	DLPFC	NOT
chr16	88687330	88687793	1	CLOCK	DLPFC	NOT
chr16	88687871	88688581	13	ASH1L,BCL11A,BHLHE40,BRD4,CREB1,EGR1,GMEB1,MEIS2,NEUROD11,NR2F1,NR3C1,SP1,TBR1	DLPFC	NOT
chr16	88697684	88698627	2	CTCF,NEUROD11	DLPFC	NOT
chr16	88703395	88703959	14	BCL11A,BRD4,CHD4,CLOCK,CREB1,EGR1,HCFC1,MEIS2,NEUROD11,NR3C1,PKNOX1,Pol2,SREBF2,ZEB1	DLPFC	NOT
chr16	88704998	88705607	1	CREB1	DLPFC	NOT
chr16	88706171	88706991	20	BRD4,CREB1,EGR1,GMEB1,KAT2B,KLF16,NEUROD11,NFIC,NR3C1,PKNOX1,Pol2,PRDM15,RELB,SIN3A,SKIL,STAT4,TBR1,TRIM28,ZEB1,ZHX1	DLPFC	NOT
chr16	88711584	88712482	1	CTCF	DLPFC	NOT
chr16	88719142	88719721	2	EGR1,GMEB1	DLPFC	NOT
chr16	88735707	88736323	1	SIN3A	DLPFC	NOT
chr16	88737244	88738016	24	ASH2L,BHLHE41,BRD4,CHD4,CTCF,EGR1,GABPB1,GMEB1,KLF16,MEIS2,MYT1L,NEUROD11,NFIB,NFIC,PKNOX1,Pol2,SIN3A,SKIL,SMARCA5,SMC3,TBR1,TRIM28,ZEB1,ZNF384	DLPFC	NOT
chr16	88743746	88744232	1	CTCF	DLPFC	NOT
chr16	88750210	88751015	1	POU3F2	DLPFC	NOT
chr16	88754991	88755638	3	BHLHE40,CREB1,EGR1	DLPFC	NOT
chr16	88765850	88766459	2	CREB1,PKNOX1	DLPFC	NOT
chr16	88785423	88785825	1	CTCF	DLPFC	NOT
chr16	88802969	88803504	1	NR2F1	DLPFC	NOT
chr16	88803542	88803921	2	EGR1,SMARCA5	DLPFC	NOT
chr16	88811028	88812384	20	BHLHE41,CLOCK,DEAF1,EGR1,KLF16,NEUROD11,NFIB,NFIC,NR2F1,PKNOX1,Pol2,RELB,SIN3A,SMC3,SP1,SP4,TBR1,TRIM28,ZEB1,ZHX1	DLPFC	NOT
chr16	88816016	88816391	1	CTCF	DLPFC	NOT
chr16	88840815	88841304	1	RELB	DLPFC	NOT
chr16	88844416	88844995	2	GMEB1,TCF12	DLPFC	NOT
chr16	88856788	88858219	35	ASH1L,BHLHE41,BRD4,CHD4,CLOCK,CTCF,DEAF1,EGR1,EWSR1,GMEB1,HCFC1,KAT2B,KLF16,KLF5,MAZ,MEIS2,MYT1L,NEUROD11,NFIB,NFIC,PKNOX1,Pol2,RELB,SIN3A,SKIL,SMC3,SP4,SREBF2,STAT4,TBR1,TRIM28,YY1,ZEB1,ZEB2,ZNF384	DLPFC	HOT
chr16	88883509	88884438	16	BCL11A,BHLHE40,BRD4,CLOCK,CREB1,EGR1,KLF5,NEUROD11,NR2F1,PKNOX1,Pol2,RELB,SMC3,TCF12,ZEB1,ZEB2	DLPFC	NOT
chr16	88925046	88925741	1	CTCF	DLPFC	NOT
chr16	88938343	88939291	5	BCL11A,BRD4,EGR1,NEUROD11,NR2F1	DLPFC	NOT
chr16	88940041	88940768	12	BCL11A,CLOCK,EGR1,GMEB1,KLF16,NEUROD11,NR3C1,PKNOX1,Pol2,SIN3A,SKIL,YY1	DLPFC	NOT
chr16	88941853	88942448	2	CTCF,NR2F1	DLPFC	NOT
chr16	88954174	88954709	1	NR2F1	DLPFC	NOT
chr16	89047218	89048684	2	MAZ,NEUROD11	DLPFC	NOT
chr16	89049655	89050202	3	BCL11A,CLOCK,Pol2	DLPFC	NOT
chr16	89052450	89053403	18	ASH2L,BCL11A,BRD4,CLOCK,CREB1,EGR1,MAZ,NEUROD11,NFIC,NR3C1,PKNOX1,Pol2,RELB,SIN3A,SP1,TBR1,ZEB1,ZEB2	DLPFC	NOT
chr16	89093612	89094064	2	NEUROD11,NR2F1	DLPFC	NOT
chr16	89156697	89157224	2	BHLHE41,ZHX1	DLPFC	NOT
chr16	89167280	89167924	18	BCL11B,BRD4,CHD4,CLOCK,CTCF,EGR1,KAT2B,KLF16,KLF5,MYT1L,NEUROD11,NR2F1,PKNOX1,Pol2,PRDM15,SIN3A,SMC3,ZHX1	DLPFC	NOT
chr16	89171129	89172072	3	NEUROD11,PKNOX1,SP4	DLPFC	NOT
chr16	89216321	89217153	14	BRD4,CREB1,CTCF,EGR1,GMEB1,NR2F1,NR3C1,NRF1,PKNOX1,Pol2,RELB,SIN3A,SP1,ZEB1	DLPFC	NOT
chr16	89217287	89218081	30	ASH1L,ASH2L,BRD4,CHD4,CLOCK,CREB1,CREM,CTCF,DEAF1,EGR1,GABPB1,GMEB1,HCFC1,KLF5,MAZ,NEUROD11,NFIB,NFIC,NR3C1,PKNOX1,Pol2,RELB,SIN3A,SMC3,SP1,SREBF2,TBR1,YY1,ZEB1,ZHX1	DLPFC	HOT
chr16	89240636	89242036	51	ASH1L,ASH2L,BCL11A,BCL11B,BHLHE40,BHLHE41,BMI1,BRD4,CHD4,CLOCK,CREB1,CREM,CTCF,DEAF1,E2F1,EGR1,EWSR1,GABPB1,GMEB1,HCFC1,KAT2B,KLF16,KLF5,MAZ,MEIS2,NEUROD11,NFIB,NFIC,NR2F1,NR3C1,PKNOX1,Pol2,POU3F2,PRDM15,RELB,SIN3A,SKIL,SMARCA5,SMC3,SP1,SREBF2,SRF,STAT4,TARDBP,TBR1,TRIM28,YY1,ZEB1,ZEB2,ZFP91,ZHX1	DLPFC	HOT
chr16	89247400	89247775	1	SP4	DLPFC	NOT
chr16	89256624	89257402	22	ASH2L,BRD4,CREB1,CREM,EGR1,GMEB1,KLF5,MAZ,MYT1L,NEUROD11,NFIC,NR2F1,NR3C1,PKNOX1,Pol2,PRDM15,SIN3A,SP1,SREBF2,STAT4,TBR1,ZEB1	DLPFC	NOT
chr16	89264444	89265387	1	NEUROD11	DLPFC	NOT
chr16	89285982	89286421	1	NR3C1	DLPFC	NOT
chr16	89289467	89289835	1	CTCF	DLPFC	NOT
chr16	89300423	89300894	4	CREB1,EGR1,NR3C1,PKNOX1	DLPFC	NOT
chr16	89301383	89302292	25	BCL11A,BHLHE40,BRD4,CHD4,CLOCK,CREB1,EGR1,GABPB1,GMEB1,HCFC1,KAT2B,MEIS2,MYT1L,NEUROD11,NR2F1,NR3C1,PKNOX1,Pol2,PRDM15,SIN3A,SKIL,SMARCA5,SMC3,SP1,ZEB1	DLPFC	HOT
chr16	89303631	89304240	2	CLOCK,CREB1	DLPFC	NOT
chr16	89308244	89308939	1	CTCF	DLPFC	NOT
chr16	89312046	89312866	29	BCL11A,BHLHE40,BHLHE41,BRD4,CHD4,CLOCK,CREB1,CREM,EGR1,EWSR1,GMEB1,MAZ,MEIS2,NEUROD11,NFIC,NR2F1,NR3C1,PKNOX1,Pol2,PRDM15,RELB,SIN3A,SMC3,SP1,SREBF2,TBR1,YY1,ZEB1,ZEB2	DLPFC	HOT
chr16	89313563	89314032	1	ZEB1	DLPFC	NOT
chr16	89314391	89315201	4	BCL11A,EGR1,NEUROD11,SIN3A	DLPFC	NOT
chr16	89320551	89321346	6	CHD4,CLOCK,EGR1,NR2F1,SMARCA5,ZEB1	DLPFC	NOT
chr16	89325815	89326608	19	BCL11A,BRD4,CLOCK,CREB1,EGR1,GABPB1,KLF5,NEUROD11,NFIB,NR2F1,NR3C1,PKNOX1,Pol2,POU3F2,PRDM15,SMC3,TBR1,ZEB1,ZEB2	DLPFC	NOT
chr16	89333631	89334100	4	CTCF,EGR1,SMC3,ZEB1	DLPFC	NOT
chr16	89341174	89342032	5	BRD4,CLOCK,CREB1,EGR1,SP1	DLPFC	NOT
chr16	89350499	89351438	11	CREB1,EWSR1,MYT1L,NEUROD11,PKNOX1,SIN3A,SP1,SREBF2,STAT4,TBR1,TRIM28	DLPFC	NOT
chr16	89357438	89357841	2	MAZ,NEUROD11	DLPFC	NOT
chr16	89359045	89359832	16	BCL11A,BHLHE40,BRD4,CLOCK,CREB1,EGR1,GMEB1,MEIS2,NEUROD11,NR3C1,PKNOX1,Pol2,SREBF2,YY1,ZEB1,ZEB2	DLPFC	NOT
chr16	89373287	89373896	1	CREB1	DLPFC	NOT
chr16	89374147	89375090	1	NEUROD11	DLPFC	NOT
chr16	89379357	89380251	7	BCL11A,CLOCK,CREB1,CTCF,EGR1,NEUROD11,PRDM15	DLPFC	NOT
chr16	89387808	89388417	1	CREB1	DLPFC	NOT
chr16	89395040	89395862	23	ASH1L,ASH2L,BCL11A,BRD4,CHD4,CLOCK,CREB1,DEAF1,EGR1,GMEB1,KLF5,MEIS2,NEUROD11,NFIB,NR2F1,PKNOX1,Pol2,RELB,SIN3A,SP1,TARDBP,ZEB1,ZEB2	DLPFC	NOT
chr16	89431066	89431515	1	TBR1	DLPFC	NOT
chr16	89465122	89466065	2	MEIS2,NEUROD11	DLPFC	NOT
chr16	89488995	89489539	3	PKNOX1,Pol2,SIN3A	DLPFC	NOT
chr16	89490394	89491256	40	ASH1L,ASH2L,BHLHE41,BRD4,CHD4,CLOCK,CREB1,CREM,DEAF1,EGR1,GMEB1,HCFC1,KLF16,KLF5,MEIS2,MYT1L,NEUROD11,NFIB,NFIC,NR3C1,NRF1,PKNOX1,Pol2,POU3F2,RELB,SIN3A,SKIL,SMC3,SP1,SP4,SREBF2,STAT4,TBR1,TRIM28,YY1,ZEB1,ZEB2,ZHX1,ZNF143,ZNF384	DLPFC	HOT
chr16	89503918	89504449	2	EGR1,NR3C1	DLPFC	NOT
chr16	89507536	89508633	4	EGR1,NEUROD11,NR2F1,NRF1	DLPFC	NOT
chr16	89536853	89537487	1	EGR1	DLPFC	NOT
chr16	89557148	89558091	5	CLOCK,CTCF,KLF16,NEUROD11,ZEB1	DLPFC	NOT
chr16	89560199	89560999	38	ASH1L,ASH2L,BCL11A,BHLHE40,BHLHE41,BRD4,CHD4,CLOCK,CREB1,CREM,CTCF,DEAF1,EGR1,GMEB1,HCFC1,KLF5,MAZ,MEIS2,NEUROD11,NFIB,NFIC,NR2F1,NR3C1,PKNOX1,Pol2,POU3F2,PRDM15,RELB,SMC3,SP1,SREBF2,TARDBP,TBR1,YY1,ZEB1,ZFP91,ZHX1,ZNF143	DLPFC	HOT
chr16	89565537	89566327	3	CTCF,DEAF1,TBR1	DLPFC	NOT
chr16	89582007	89582542	1	NR2F1	DLPFC	NOT
chr16	89602219	89603025	25	ASH2L,BCL11A,BRD4,CLOCK,CREB1,CTCF,EGR1,GMEB1,KAT2B,KLF16,MEIS2,MYT1L,NEUROD11,NFIB,NR2F1,NR3C1,PKNOX1,POU3F2,PRDM15,SMC3,SREBF2,STAT4,TBR1,TRIM28,ZEB1	DLPFC	HOT
chr16	89615406	89616101	1	CTCF	DLPFC	NOT
chr16	89640858	89641636	15	BRD4,CLOCK,CREB1,CTCF,EGR1,GMEB1,MYT1L,NFIB,NR2F1,PKNOX1,SIN3A,SMC3,TBR1,YY1,ZEB1	DLPFC	NOT
chr16	89651483	89652294	17	BHLHE41,BRD4,CLOCK,CREB1,EGR1,GMEB1,KLF16,MEIS2,NEUROD11,NFIC,PKNOX1,Pol2,RELB,SMC3,SREBF2,TBR1,ZEB1	DLPFC	NOT
chr16	89657315	89658139	9	ASH2L,EGR1,NEUROD11,NFIC,NR2F1,PKNOX1,Pol2,STAT4,ZEB1	DLPFC	NOT
chr16	89660193	89660628	1	EGR1	DLPFC	NOT
chr16	89667093	89667336	1	CTCF	DLPFC	NOT
chr16	89668240	89669042	16	BRD4,CLOCK,CREB1,CTCF,EGR1,GMEB1,KLF16,NEUROD11,NFIB,PKNOX1,RELB,SKIL,SMC3,TBR1,YY1,ZEB1	DLPFC	NOT
chr16	89686235	89687142	22	ASH2L,BRD4,CTCF,DEAF1,EGR1,GMEB1,HCFC1,KLF16,KLF5,MAZ,NEUROD11,NR3C1,NRF1,PKNOX1,Pol2,RELB,SIN3A,SMC3,SP1,STAT4,YY1,ZNF143	DLPFC	NOT
chr16	89694924	89695645	9	BCL11A,BHLHE40,CLOCK,CREB1,EGR1,GMEB1,PKNOX1,SREBF2,TBR1	DLPFC	NOT
chr16	89695761	89696170	1	SIN3A	DLPFC	NOT
chr16	89696364	89696879	2	HCFC1,Pol2	DLPFC	NOT
chr16	89696951	89697894	2	EGR1,NEUROD11	DLPFC	NOT
chr16	89699992	89700849	46	ASH2L,BCL11A,BMI1,BRD4,CHD4,CLOCK,CREB1,CREM,CTCF,DEAF1,EGR1,GABPB1,GMEB1,HCFC1,KAT2B,KLF16,KLF5,MAZ,MEIS2,MYT1L,NEUROD11,NFIB,NFIC,NR2F1,NR3C1,PKNOX1,Pol2,PRDM15,RELB,SATB2,SIN3A,SKIL,SMC3,SP1,SP4,SREBF2,STAT4,TARDBP,TBR1,YY1,ZEB1,ZEB2,ZFP91,ZNF143,ZNF24,ZNF384	DLPFC	HOT
chr16	89701623	89702517	38	ASH1L,ASH2L,BCL11A,BCL11B,BHLHE40,BHLHE41,BRD4,CLOCK,CREM,CTCF,DEAF1,EGR1,EWSR1,GMEB1,HCFC1,KLF16,KLF5,MYT1L,NEUROD11,NFIB,NR2F1,NR3C1,PKNOX1,Pol2,POU3F2,PRDM15,RELB,SKIL,SMC3,SP4,TARDBP,TBR1,TRIM28,YY1,ZEB1,ZEB2,ZHX1,ZNF384	DLPFC	HOT
chr16	89705843	89707090	40	ASH1L,ASH2L,BCL11A,BCL11B,BHLHE40,BRD4,CHD4,CLOCK,CREB1,CREM,CTCF,DEAF1,E2F1,EGR1,EWSR1,GMEB1,HCFC1,KAT2B,KLF16,KLF5,MEIS2,MYT1L,NEUROD11,NFIB,NR2F1,NR3C1,PKNOX1,Pol2,PRDM15,RELB,SIN3A,SKIL,SMC3,SREBF2,TBR1,YY1,ZEB1,ZEB2,ZFP91,ZHX1	DLPFC	HOT
chr16	89719831	89720613	1	GMEB1	DLPFC	NOT
chr16	89720706	89721527	6	ASH2L,BRD4,EGR1,NEUROD11,PKNOX1,Pol2	DLPFC	NOT
chr16	89737226	89737835	5	BHLHE40,CREB1,PKNOX1,SREBF2,ZNF143	DLPFC	NOT
chr16	89741295	89742026	3	EGR1,EWSR1,NFIC	DLPFC	NOT
chr16	89742719	89743382	3	CLOCK,EGR1,KLF5	DLPFC	NOT
chr16	89752554	89752980	3	CTCF,SIN3A,SMC3	DLPFC	NOT
chr16	89773158	89773786	10	CLOCK,CREM,EGR1,GMEB1,PKNOX1,SIN3A,SMC3,SP1,TBR1,YY1	DLPFC	NOT
chr16	89793083	89793480	1	CTCF	DLPFC	NOT
chr16	89795578	89796338	9	CHD4,CREB1,EGR1,GMEB1,NEUROD11,NFIB,PKNOX1,RELB,SIN3A	DLPFC	NOT
chr16	89798766	89799430	10	BRD4,CLOCK,CREB1,EGR1,KLF16,NR2F1,PKNOX1,RELB,YY1,ZEB1	DLPFC	NOT
chr16	89816455	89817431	40	ASH2L,BCL11A,BCL11B,BHLHE41,BRD4,CHD4,CLOCK,CREB1,CREM,CTCF,EGR1,EWSR1,GMEB1,HCFC1,KAT2B,KLF16,KLF5,MAZ,MEIS2,NEUROD11,NFIB,NFIC,NR2F1,NR3C1,NRF1,PKNOX1,Pol2,POU3F2,PRDM15,RELB,SIN3A,SMARCA5,SMC3,SP4,TBR1,YY1,ZEB1,ZEB2,ZHX1,ZNF384	DLPFC	HOT
chr16	89827492	89828394	6	BRD4,CREB1,EGR1,NR2F1,PKNOX1,Pol2	DLPFC	NOT
chr16	89860786	89861191	1	CTCF	DLPFC	NOT
chr16	89873215	89873849	8	BRD4,CHD4,HCFC1,NEUROD11,NRF1,PKNOX1,Pol2,SIN3A	DLPFC	NOT
chr16	89873962	89874541	10	CHD4,CLOCK,CREB1,EGR1,GMEB1,KLF16,NR2F1,PKNOX1,SMC3,ZEB1	DLPFC	NOT
chr16	89905126	89905549	1	MEIS2	DLPFC	NOT
chr16	89906016	89906439	1	MEIS2	DLPFC	NOT
chr16	89910168	89910970	20	BHLHE40,BRD4,CHD4,CLOCK,CTCF,EGR1,EWSR1,GABPB1,GMEB1,HCFC1,MAZ,NEUROD11,NFIB,NFIC,Pol2,PRDM15,SMC3,TRIM28,ZEB2,ZHX1	DLPFC	NOT
chr16	89917576	89918709	26	ASH2L,BHLHE40,BRD4,CHD4,CLOCK,CREB1,CREM,DEAF1,EGR1,GMEB1,KLF16,MEIS2,NEUROD11,NFIB,NR3C1,PKNOX1,Pol2,RELB,SIN3A,SMC3,SP1,SREBF2,TBR1,YY1,ZEB1,ZEB2	DLPFC	HOT
chr16	89922270	89923414	9	ASH2L,BRD4,EGR1,GMEB1,HCFC1,KLF5,NEUROD11,PKNOX1,RELB	DLPFC	NOT
chr16	89924434	89925018	2	GMEB1,STAT4	DLPFC	NOT
chr16	89925724	89926915	10	ASH2L,BCL11B,BHLHE41,EGR1,NEUROD11,PKNOX1,PRDM15,SP1,SP4,ZHX1	DLPFC	NOT
chr16	89947639	89948978	10	ASH2L,CREB1,CTCF,EGR1,GMEB1,MEIS2,NEUROD11,NR2F1,PKNOX1,Pol2	DLPFC	NOT
chr16	89972357	89973093	1	NEUROD11	DLPFC	NOT
chr16	89994845	89995340	1	BCL11A	DLPFC	NOT
chr16	90008846	90009329	3	EGR1,PKNOX1,Pol2	DLPFC	NOT
chr16	90018410	90019190	1	GMEB1	DLPFC	NOT
chr16	90022205	90022906	33	BCL11A,BHLHE40,BRD4,CHD4,CLOCK,CREB1,CTCF,DEAF1,EGR1,GMEB1,HCFC1,KLF16,KLF5,MEIS2,NEUROD11,NFIC,NR2F1,NR3C1,PKNOX1,Pol2,POU3F2,RELB,SIN3A,SKIL,SMC3,SP1,SREBF2,STAT4,TBR1,ZEB1,ZEB2,ZNF143,ZNF24	DLPFC	HOT
chr16	90035616	90036667	20	ASH1L,BCL11A,BHLHE40,BRD4,CREB1,CREM,DEAF1,EGR1,GMEB1,HCFC1,KLF5,NEUROD11,PKNOX1,Pol2,SMC3,SP1,SREBF2,TBR1,ZEB2,ZFP91	DLPFC	NOT
chr16	90040919	90041242	1	KLF16	DLPFC	NOT
chr16	90050580	90051035	1	PKNOX1	DLPFC	NOT
chr16	90077148	90077998	21	BCL11A,BRD4,CLOCK,CREB1,DEAF1,EGR1,EWSR1,GMEB1,KLF16,KLF5,NEUROD11,NFIC,NR2F1,NR3C1,PKNOX1,Pol2,RELB,SP1,SP4,TBR1,ZEB1	DLPFC	NOT
chr16	90081843	90082693	9	CTCF,EGR1,GMEB1,NEUROD11,NR2F1,Pol2,RELB,SIN3A,SREBF2	DLPFC	NOT
chr16	90121770	90122305	1	NR2F1	DLPFC	NOT
chr17	113023	113558	1	NR2F1	DLPFC	NOT
chr17	118304	118616	1	CTCF	DLPFC	NOT
chr17	133754	134729	1	CTCF	DLPFC	NOT
chr17	136346	137041	1	CTCF	DLPFC	NOT
chr17	141613	142148	1	NR2F1	DLPFC	NOT
chr17	143716	144216	7	BHLHE41,CHD4,CTCF,NEUROD11,PKNOX1,SKIL,SMC3	DLPFC	NOT
chr17	164518	164962	1	CTCF	DLPFC	NOT
chr17	182891	183700	33	BCL11A,BHLHE40,BRD4,CHD4,CLOCK,CREB1,CREM,DEAF1,EGR1,GABPB1,GMEB1,HCFC1,KLF5,MAZ,MYT1L,NEUROD11,NFIC,NR2F1,NR3C1,PKNOX1,Pol2,PRDM15,RELB,SIN3A,SKIL,SMC3,SP1,SREBF2,TBR1,TRIM28,ZEB1,ZEB2,ZNF143	DLPFC	HOT
chr17	222203	222638	1	EGR1	DLPFC	NOT
chr17	226692	227563	18	BCL11A,BHLHE40,BRD4,CHD4,CLOCK,CREB1,EGR1,GMEB1,NEUROD11,NR2F1,PKNOX1,Pol2,RELB,SP1,SREBF2,TBR1,YY1,ZEB1	DLPFC	NOT
chr17	227629	228064	2	EGR1,TCF12	DLPFC	NOT
chr17	234413	235220	31	BCL11A,BHLHE40,BRD4,CHD4,CLOCK,CREB1,CREM,EGR1,GMEB1,HCFC1,KAT2B,MEIS2,MITF,NEUROD11,NR2F1,NR3C1,PKNOX1,Pol2,PRDM15,SIN3A,SKIL,SMC3,SP1,SREBF2,SRF,STAT4,TBR1,TCF12,YY1,ZEB1,ZNF143	DLPFC	HOT
chr17	257971	258580	2	CREB1,EGR1	DLPFC	NOT
chr17	269915	270783	15	BHLHE40,BRD4,CHD4,CLOCK,CREB1,CREM,CTCF,EGR1,GMEB1,KLF16,NR3C1,PKNOX1,PRDM15,SP1,SREBF2	DLPFC	NOT
chr17	293063	293498	1	EGR1	DLPFC	NOT
chr17	310177	311015	15	BCL11A,BRD4,CHD4,CLOCK,CREB1,CTCF,EGR1,GMEB1,NEUROD11,NR2F1,Pol2,SIN3A,SMC3,SP1,TBR1	DLPFC	NOT
chr17	332546	333612	4	BCL11A,CREB1,EGR1,TBR1	DLPFC	NOT
chr17	337697	338541	47	ASH1L,BCL11A,BHLHE40,BHLHE41,BMI1,BRD4,CHD4,CLOCK,CREB1,CREM,CTCF,EGR1,EWSR1,GABPB1,GMEB1,HCFC1,KAT2B,KLF5,MAZ,MEIS2,MYT1L,NEUROD11,NFIB,NFIC,NR2F1,NR3C1,NRF1,PKNOX1,Pol2,POU3F2,PRDM15,RELB,SIN3A,SKIL,SMC3,SP1,SREBF2,STAT4,TBR1,TRIM28,YY1,ZEB1,ZEB2,ZFP91,ZHX1,ZNF143,ZNF384	DLPFC	HOT
chr17	340938	341881	4	CREB1,EGR1,NEUROD11,SIN3A	DLPFC	NOT
chr17	386073	386407	1	CTCF	DLPFC	NOT
chr17	409683	410617	55	ASH1L,ASH2L,BCL11A,BCL11B,BHLHE40,BHLHE41,BMI1,BRD4,CHD4,CLOCK,CREB1,CREM,CTCF,DEAF1,E2F1,EGR1,EWSR1,GABPB1,GMEB1,HCFC1,KAT2B,KLF16,KLF5,MAZ,MEIS2,MYT1L,NEUROD11,NFIB,NFIC,NR2F1,NR3C1,NRF1,PKNOX1,Pol2,POU3F2,PRDM15,RELB,SIN3A,SKIL,SMARCA5,SMC3,SP1,SREBF2,SRF,STAT4,TARDBP,TBR1,TRIM28,YY1,ZEB1,ZEB2,ZFP91,ZHX1,ZNF143,ZNF384	DLPFC	HOT
chr17	410816	411366	3	EGR1,PKNOX1,SKIL	DLPFC	NOT
chr17	411548	412828	5	CTCF,EGR1,PRDM15,SMC3,ZEB1	DLPFC	NOT
chr17	521846	522648	10	BCL11A,CREB1,EGR1,MEIS2,NEUROD11,NR3C1,PKNOX1,Pol2,RELB,SMC3	DLPFC	NOT
chr17	546429	547249	13	BCL11A,BHLHE40,BRD4,CLOCK,CREB1,EGR1,MEIS2,NR2F1,NR3C1,RELB,SP1,SREBF2,TBR1	DLPFC	NOT
chr17	561102	561718	8	BRD4,CREB1,EGR1,NR3C1,PKNOX1,Pol2,SP1,SREBF2	DLPFC	NOT
chr17	609293	609902	1	CREB1	DLPFC	NOT
chr17	622256	622825	7	BHLHE40,CREB1,EGR1,NR3C1,PKNOX1,SREBF2,ZFP91	DLPFC	NOT
chr17	630888	631435	5	BRD4,PKNOX1,PRDM15,SMC3,SREBF2	DLPFC	NOT
chr17	652164	652854	3	EGR1,NR3C1,Pol2	DLPFC	NOT
chr17	653271	654005	3	BRD4,CREB1,SP1	DLPFC	NOT
chr17	676236	676934	2	EGR1,SP1	DLPFC	NOT
chr17	680493	681042	8	BRD4,CREB1,EGR1,NR3C1,NRF1,PKNOX1,SP1,SREBF2	DLPFC	NOT
chr17	688173	688437	1	CTCF	DLPFC	NOT
chr17	689527	690257	13	BRD4,CLOCK,CREB1,CREM,EGR1,KLF5,NEUROD11,NR3C1,PKNOX1,Pol2,PRDM15,SIN3A,SP1	DLPFC	NOT
chr17	694241	694860	3	CREB1,GMEB1,SP1	DLPFC	NOT
chr17	700478	700879	1	CTCF	DLPFC	NOT
chr17	714587	715381	43	ASH2L,BHLHE41,BRD4,CHD4,CLOCK,CREB1,CREM,CTCF,DEAF1,EGR1,EWSR1,GMEB1,HCFC1,KAT2B,KLF16,KLF5,MAZ,MEIS2,MYT1L,NEUROD11,NFIB,NFIC,NR2F1,NR3C1,PKNOX1,Pol2,POU3F2,PRDM15,RELB,SATB2,SIN3A,SMARCA5,SMC3,SP1,SREBF2,STAT4,TBR1,TRIM28,YY1,ZEB1,ZHX1,ZNF143,ZNF384	DLPFC	HOT
chr17	751965	752786	20	ASH2L,BRD4,CTCF,EGR1,HCFC1,KAT2B,KLF16,NEUROD11,NFIC,NR2F1,NR3C1,PKNOX1,Pol2,RELB,SIN3A,SKIL,SMC3,STAT4,TBR1,ZNF143	DLPFC	NOT
chr17	781959	782828	48	ASH1L,ASH2L,BHLHE40,BHLHE41,BRD4,CHD4,CLOCK,CREB1,CREM,CTCF,DEAF1,E2F1,EGR1,EWSR1,GMEB1,HCFC1,KAT2B,KLF16,KLF5,MAZ,MEIS2,NEUROD11,NFIB,NFIC,NR2F1,NR3C1,NRF1,PKNOX1,Pol2,POU3F2,PRDM15,RELB,SIN3A,SKIL,SMARCA5,SMC3,SP1,SREBF2,SRF,TARDBP,TBR1,TRIM28,YY1,ZEB1,ZEB2,ZFP91,ZHX1,ZNF143	DLPFC	HOT
chr17	791752	792703	5	CLOCK,CREB1,EGR1,NR3C1,YY1	DLPFC	NOT
chr17	794646	795316	27	BCL11A,BMI1,BRD4,CHD4,CLOCK,CREB1,CTCF,EGR1,EWSR1,GMEB1,KLF5,MAZ,MEIS2,NEUROD11,NR2F1,NR3C1,PKNOX1,Pol2,SIN3A,SKIL,SMC3,SP1,SREBF2,TARDBP,TCF12,ZEB1,ZEB2	DLPFC	HOT
chr17	798025	798833	5	CREB1,EGR1,NR3C1,PKNOX1,SP1	DLPFC	NOT
chr17	803415	804038	3	CREB1,KLF5,Pol2	DLPFC	NOT
chr17	806644	807544	7	CREB1,EWSR1,GABPB1,HCFC1,MYT1L,SIN3A,SMC3	DLPFC	NOT
chr17	843193	843628	1	EGR1	DLPFC	NOT
chr17	980876	981446	11	CLOCK,CREB1,CREM,CTCF,DEAF1,EGR1,PKNOX1,RELB,SIN3A,SREBF2,ZEB2	DLPFC	NOT
chr17	996412	997369	48	ASH1L,ASH2L,BCL11A,BCL11B,BHLHE40,BHLHE41,BMI1,BRD4,CHD4,CLOCK,CREB1,CREM,CTCF,DEAF1,E2F1,EGR1,EWSR1,GABPB1,GMEB1,HCFC1,KAT2B,KLF5,MEIS2,MYT1L,NEUROD11,NFIB,NFIC,NR2F1,NR3C1,PKNOX1,Pol2,PRDM15,RELB,SIN3A,SMC3,SP1,SREBF2,SRF,STAT4,TARDBP,TBR1,TCF12,YY1,ZEB1,ZEB2,ZFP91,ZNF143,ZNF24	DLPFC	HOT
chr17	999073	999458	1	CTCF	DLPFC	NOT
chr17	1000950	1001405	1	PKNOX1	DLPFC	NOT
chr17	1005311	1006100	33	ASH1L,BCL11A,BHLHE40,BHLHE41,BRD4,CHD4,CLOCK,CREB1,CTCF,EGR1,GABPB1,GMEB1,HCFC1,KLF16,KLF5,MAZ,MEIS2,NEUROD11,NR2F1,NR3C1,PKNOX1,Pol2,RELB,SIN3A,SMARCA5,SMC3,SP1,SREBF2,YY1,ZEB1,ZEB2,ZFP91,ZNF143	DLPFC	HOT
chr17	1008178	1009004	4	EGR1,NR3C1,PRDM15,SREBF2	DLPFC	NOT
chr17	1013532	1014475	4	CREB1,EGR1,NEUROD11,PKNOX1	DLPFC	NOT
chr17	1016505	1017338	17	BCL11A,BRD4,CHD4,CLOCK,CREB1,EGR1,GMEB1,HCFC1,NEUROD11,NR2F1,NR3C1,PKNOX1,PRDM15,SREBF2,TBR1,YY1,ZEB2	DLPFC	NOT
chr17	1019294	1020628	37	ASH1L,BCL11A,BHLHE40,BHLHE41,BRD4,CHD4,CLOCK,CREB1,CREM,DEAF1,E2F1,EGR1,GMEB1,HCFC1,KAT2B,KLF5,MEIS2,MYT1L,NEUROD11,NFIB,NR2F1,NR3C1,PKNOX1,Pol2,PRDM15,RELB,SIN3A,SMC3,SP1,SREBF2,TARDBP,TBR1,TRIM28,YY1,ZEB1,ZNF143,ZNF384	DLPFC	HOT
chr17	1029238	1029773	1	NR2F1	DLPFC	NOT
chr17	1038649	1040302	4	MYT1L,NEUROD11,SIN3A,ZEB2	DLPFC	NOT
chr17	1046842	1048059	12	CTCF,DEAF1,EGR1,HCFC1,MEIS2,NEUROD11,NFIB,NR3C1,PKNOX1,RELB,TBR1,ZHX1	DLPFC	NOT
chr17	1050938	1051407	1	ZEB1	DLPFC	NOT
chr17	1055965	1056485	2	CTCF,NEUROD11	DLPFC	NOT
chr17	1058140	1059083	2	CTCF,NEUROD11	DLPFC	NOT
chr17	1068282	1069452	10	CHD4,CLOCK,EGR1,GMEB1,KLF5,PKNOX1,Pol2,SREBF2,ZEB1,ZHX1	DLPFC	NOT
chr17	1075181	1075760	1	GMEB1	DLPFC	NOT
chr17	1078766	1079374	3	EGR1,NEUROD11,PRDM15	DLPFC	NOT
chr17	1082015	1083042	6	BHLHE40,BRD4,CREB1,NR2F1,SP1,SREBF2	DLPFC	NOT
chr17	1083553	1084496	1	NEUROD11	DLPFC	NOT
chr17	1105673	1106282	2	CREB1,EGR1	DLPFC	NOT
chr17	1107569	1108553	29	ASH2L,BCL11A,BRD4,CHD4,CLOCK,CREB1,CTCF,EGR1,EWSR1,GMEB1,KLF16,NEUROD11,NR2F1,NR3C1,PKNOX1,Pol2,PRDM15,RELB,SIN3A,SKIL,SMC3,SP1,SREBF2,SRF,STAT4,TBR1,YY1,ZEB1,ZEB2	DLPFC	HOT
chr17	1109885	1110610	1	BRD4	DLPFC	NOT
chr17	1112331	1113274	2	CLOCK,NEUROD11	DLPFC	NOT
chr17	1115247	1115682	1	EGR1	DLPFC	NOT
chr17	1122859	1123682	11	BRD4,CHD4,CTCF,EGR1,GMEB1,NEUROD11,NR2F1,SIN3A,SMARCA5,TBR1,ZEB2	DLPFC	NOT
chr17	1125438	1126392	8	BRD4,CHD4,CREB1,EGR1,GMEB1,KLF16,NEUROD11,NR3C1	DLPFC	NOT
chr17	1126598	1127290	2	EGR1,PKNOX1	DLPFC	NOT
chr17	1137473	1138121	10	CREB1,EGR1,GMEB1,NEUROD11,PKNOX1,Pol2,RELB,SMARCA5,TBR1,YY1	DLPFC	NOT
chr17	1143373	1144107	2	CTCF,Pol2	DLPFC	NOT
chr17	1147536	1148502	16	BRD4,CREB1,CTCF,EGR1,EWSR1,GABPB1,GMEB1,NEUROD11,PKNOX1,Pol2,SIN3A,SKIL,SMARCA5,SP1,STAT4,TRIM28	DLPFC	NOT
chr17	1153687	1154491	27	BHLHE41,BRD4,CHD4,CLOCK,CREB1,CREM,EGR1,HCFC1,KLF16,MAZ,NEUROD11,NFIC,NR2F1,PKNOX1,Pol2,PRDM15,RELB,SKIL,SMC3,SP1,SREBF2,STAT4,TBR1,TRIM28,ZEB1,ZHX1,ZNF384	DLPFC	HOT
chr17	1160208	1161151	5	BHLHE41,CHD4,CREB1,GMEB1,NEUROD11	DLPFC	NOT
chr17	1176921	1178286	4	BCL11A,CREB1,NR2F1,ZEB1	DLPFC	NOT
chr17	1178363	1179442	6	CLOCK,CREB1,DEAF1,EGR1,GMEB1,NR2F1	DLPFC	NOT
chr17	1180268	1180731	1	ASH2L	DLPFC	NOT
chr17	1181270	1182295	30	BCL11A,BHLHE40,BRD4,CHD4,CLOCK,CREB1,CREM,EGR1,GMEB1,HCFC1,KLF16,KLF5,MEIS2,NEUROD11,NFIB,NR2F1,NR3C1,PKNOX1,Pol2,RELB,SIN3A,SKIL,SMC3,SP1,SREBF2,SRF,TBR1,ZEB1,ZHX1,ZNF384	DLPFC	HOT
chr17	1186979	1187722	27	ASH2L,BHLHE41,BRD4,CHD4,CLOCK,CREM,CTCF,DEAF1,EGR1,GABPB1,GMEB1,KAT2B,MAZ,MEIS2,NEUROD11,PKNOX1,Pol2,POU3F2,PRDM15,RELB,SIN3A,SKIL,SMC3,YY1,ZEB1,ZEB2,ZHX1	DLPFC	HOT
chr17	1190959	1191654	8	BCL11A,BRD4,CREB1,CTCF,EGR1,GMEB1,NR3C1,PKNOX1	DLPFC	NOT
chr17	1203123	1204194	4	BRD4,CTCF,EGR1,NEUROD11	DLPFC	NOT
chr17	1259005	1259590	2	BRD4,CTCF	DLPFC	NOT
chr17	1267673	1268142	1	POU3F2	DLPFC	NOT
chr17	1271434	1271869	1	EGR1	DLPFC	NOT
chr17	1276132	1276571	1	CTCF	DLPFC	NOT
chr17	1332494	1332944	1	CTCF	DLPFC	NOT
chr17	1351457	1352621	17	BHLHE40,BRD4,CLOCK,CREB1,CTCF,EGR1,GMEB1,MAZ,MEIS2,NEUROD11,NR3C1,PKNOX1,PRDM15,SIN3A,SMC3,SREBF2,TBR1	DLPFC	NOT
chr17	1365303	1366080	13	BRD4,CLOCK,CREB1,CTCF,MAZ,MEIS2,NFIC,POU3F2,PRDM15,SIN3A,SMC3,ZEB2,ZFP91	DLPFC	NOT
chr17	1371209	1371865	3	CREB1,ZEB2,ZFP91	DLPFC	NOT
chr17	1399728	1400730	40	BHLHE40,BRD4,CHD4,CLOCK,CREB1,CREM,CTCF,DEAF1,EGR1,EWSR1,GMEB1,HCFC1,KLF16,KLF5,MAZ,MEIS2,NEUROD11,NFIB,NFIC,NR2F1,NRF1,PKNOX1,Pol2,POU3F2,PRDM15,RELB,SIN3A,SKIL,SMC3,SP1,SREBF2,SRF,STAT4,TBR1,TRIM28,YY1,ZEB2,ZHX1,ZNF143,ZNF384	DLPFC	HOT
chr17	1422647	1423590	5	CREB1,EGR1,NEUROD11,NR3C1,PKNOX1	DLPFC	NOT
chr17	1456058	1456883	41	ASH2L,BCL11A,BHLHE40,BHLHE41,BRD4,CHD4,CLOCK,CREB1,CREM,DEAF1,EGR1,EWSR1,GABPB1,GMEB1,HCFC1,KAT2B,KLF16,MAZ,MEIS2,MYT1L,NEUROD11,NFIC,NR2F1,NR3C1,NRF1,PKNOX1,Pol2,POU3F2,PRDM15,RELB,SKIL,SMARCA5,SMC3,SP1,STAT4,TBR1,TRIM28,YY1,ZEB1,ZHX1,ZNF384	DLPFC	HOT
chr17	1463083	1463851	18	BCL11A,BRD4,CHD4,CLOCK,CREB1,EGR1,GMEB1,HCFC1,KAT2B,MEIS2,NEUROD11,NFIC,NR2F1,NR3C1,PKNOX1,PRDM15,SP1,SREBF2	DLPFC	NOT
chr17	1473616	1474335	39	ASH1L,BCL11A,BHLHE40,BRD4,CHD4,CLOCK,CREB1,CREM,CTCF,DEAF1,EGR1,GMEB1,HCFC1,KAT2B,KLF16,KLF5,MAZ,MEIS2,MYT1L,NEUROD11,NFIB,NFIC,NR2F1,NR3C1,PKNOX1,Pol2,RELB,SIN3A,SKIL,SMC3,SP1,SREBF2,STAT4,TBR1,YY1,ZEB1,ZFP91,ZHX1,ZNF384	DLPFC	HOT
chr17	1487883	1488346	2	NEUROD11,PKNOX1	DLPFC	NOT
chr17	1515501	1516110	2	CREB1,CTCF	DLPFC	NOT
chr17	1516417	1517234	46	ASH2L,BCL11A,BCL11B,BHLHE41,BRD4,CHD4,CLOCK,CREB1,CREM,DEAF1,EGR1,EWSR1,GABPB1,GMEB1,HCFC1,KAT2B,KLF16,KLF5,MAZ,MEIS2,NEUROD11,NFIB,NFIC,NR2F1,NR3C1,NRF1,PKNOX1,Pol2,POU3F2,PRDM15,RELB,SIN3A,SKIL,SMC3,SP1,SP4,SREBF2,SRF,STAT4,TBR1,TRIM28,ZEB1,ZFP91,ZHX1,ZNF143,ZNF384	DLPFC	HOT
chr17	1533281	1534456	19	BCL11A,BHLHE40,BRD4,CLOCK,CREB1,CTCF,DEAF1,EGR1,GMEB1,NEUROD11,NR3C1,PKNOX1,Pol2,SIN3A,SKIL,SP1,SREBF2,ZEB2,ZNF143	DLPFC	NOT
chr17	1562570	1563305	20	ASH2L,BRD4,CLOCK,CREB1,EGR1,EWSR1,GMEB1,HCFC1,NEUROD11,NR2F1,NR3C1,PKNOX1,Pol2,RELB,SKIL,SMARCA5,SMC3,TBR1,ZEB1,ZHX1	DLPFC	NOT
chr17	1571351	1572105	1	KLF5	DLPFC	NOT
chr17	1574350	1574816	1	CTCF	DLPFC	NOT
chr17	1576984	1577718	29	BCL11A,BHLHE40,BRD4,CHD4,CLOCK,CREB1,CREM,EGR1,GMEB1,HCFC1,KLF16,MEIS2,NEUROD11,NFIC,NR2F1,NR3C1,PKNOX1,Pol2,PRDM15,RELB,SIN3A,SMARCA5,SMC3,SP1,SREBF2,SRF,TBR1,ZEB1,ZEB2	DLPFC	HOT
chr17	1585521	1586291	19	BCL11A,BRD4,CLOCK,CREB1,EGR1,GMEB1,HCFC1,MEIS2,NEUROD11,NFIB,NR2F1,NR3C1,PKNOX1,Pol2,RELB,SMARCA5,SREBF2,TBR1,ZEB1	DLPFC	NOT
chr17	1590311	1590920	10	BCL11A,BRD4,CLOCK,CREB1,EGR1,MEIS2,NEUROD11,NR3C1,PKNOX1,Pol2	DLPFC	NOT
chr17	1593408	1594193	1	GMEB1	DLPFC	NOT
chr17	1628146	1629249	15	BCL11A,BHLHE41,CHD4,CREB1,CTCF,EGR1,GMEB1,KLF16,NEUROD11,NR2F1,NR3C1,PKNOX1,PRDM15,SP1,ZEB1	DLPFC	NOT
chr17	1639505	1639956	3	EGR1,NEUROD11,STAT4	DLPFC	NOT
chr17	1648688	1650518	7	CTCF,EGR1,NEUROD11,NFIC,PKNOX1,Pol2,SIN3A	DLPFC	NOT
chr17	1662577	1663209	2	CREB1,GMEB1	DLPFC	NOT
chr17	1669293	1670092	41	BCL11A,BHLHE40,BRD4,CHD4,CLOCK,CREB1,CTCF,DEAF1,E2F1,EGR1,EWSR1,GMEB1,HCFC1,KLF16,KLF5,MEIS2,NEUROD11,NFIB,NFIC,NR2F1,NR3C1,NRF1,PKNOX1,Pol2,RELB,SIN3A,SKIL,SMC3,SP1,SREBF2,STAT4,TARDBP,TBR1,TCF12,TRIM28,YY1,ZEB1,ZEB2,ZFP91,ZNF143,ZNF384	DLPFC	HOT
chr17	1684592	1685439	42	ASH1L,ASH2L,BCL11A,BCL11B,BHLHE41,BRD4,CHD4,CLOCK,CREB1,CREM,CTCF,DEAF1,EGR1,GABPB1,GMEB1,KLF16,KLF5,MYT1L,NEUROD11,NFIB,NFIC,NR2F1,NR3C1,NRF1,PKNOX1,Pol2,PRDM15,RELB,SIN3A,SKIL,SMC3,SP1,SP4,SREBF2,SRF,TBR1,TCF12,TRIM28,YY1,ZEB1,ZNF143,ZNF24	DLPFC	HOT
chr17	1713644	1714339	2	CTCF,NR2F1	DLPFC	NOT
chr17	1716024	1718023	54	ASH1L,ASH2L,BCL11A,BCL11B,BHLHE40,BHLHE41,BMI1,BRD4,CLOCK,CREB1,CREM,CTCF,DEAF1,EGR1,EWSR1,GABPB1,GMEB1,HCFC1,KAT2B,KLF16,KLF5,MAZ,MEIS2,MYT1L,NEUROD11,NFIB,NR2F1,NR3C1,NRF1,PKNOX1,Pol2,POU3F2,PRDM15,RELB,SIN3A,SKIL,SMARCA5,SMC3,SP1,SP4,SREBF2,SRF,STAT4,TARDBP,TBR1,TRIM28,YY1,ZEB1,ZEB2,ZFP91,ZHX1,ZNF143,ZNF24,ZNF384	DLPFC	HOT
chr17	1720737	1721209	1	CTCF	DLPFC	NOT
chr17	1724514	1724864	1	NEUROD11	DLPFC	NOT
chr17	1736550	1737157	3	EGR1,SIN3A,ZNF384	DLPFC	NOT
chr17	1744504	1745447	4	CLOCK,EGR1,NEUROD11,NR3C1	DLPFC	NOT
chr17	1755318	1756001	5	BRD4,GMEB1,NR2F1,Pol2,TRIM28	DLPFC	NOT
chr17	1761796	1762576	3	CTCF,EGR1,NR3C1	DLPFC	NOT
chr17	1782468	1782987	1	BRD4	DLPFC	NOT
chr17	1783710	1784382	3	CHD4,CREB1,CTCF	DLPFC	NOT
chr17	1829668	1830420	2	EGR1,NEUROD11	DLPFC	NOT
chr17	1882774	1883216	2	CTCF,SMC3	DLPFC	NOT
chr17	1905097	1905532	1	EGR1	DLPFC	NOT
chr17	1906690	1907153	1	CLOCK	DLPFC	NOT
chr17	1907811	1908580	6	BCL11A,EGR1,NR3C1,PKNOX1,PRDM15,SIN3A	DLPFC	NOT
chr17	1908628	1909188	5	CTCF,EGR1,PKNOX1,SMC3,ZEB1	DLPFC	NOT
chr17	1911650	1912089	1	NR3C1	DLPFC	NOT
chr17	1918141	1918874	1	BRD4	DLPFC	NOT
chr17	1920703	1921501	26	ASH1L,BCL11A,BHLHE40,BRD4,CHD4,CLOCK,CREB1,DEAF1,EGR1,GMEB1,KLF5,MEIS2,NEUROD11,NR3C1,PKNOX1,PRDM15,RELB,SIN3A,SP1,SREBF2,TARDBP,TBR1,ZEB1,ZFP91,ZNF143,ZNF384	DLPFC	HOT
chr17	1928961	1929667	2	EGR1,SREBF2	DLPFC	NOT
chr17	1934276	1934923	3	BCL11A,BRD4,EGR1	DLPFC	NOT
chr17	1939891	1940723	3	EGR1,GMEB1,SREBF2	DLPFC	NOT
chr17	1944033	1944926	30	ASH1L,ASH2L,BCL11A,BHLHE40,BRD4,CLOCK,CREB1,CREM,DEAF1,EGR1,GMEB1,MEIS2,NEUROD11,NFIB,NR2F1,NR3C1,PKNOX1,Pol2,PRDM15,RELB,SIN3A,SMC3,SP1,SREBF2,SRF,STAT4,TBR1,YY1,ZEB1,ZEB2	DLPFC	HOT
chr17	1945924	1946867	1	NEUROD11	DLPFC	NOT
chr17	1947295	1948084	7	ASH2L,BCL11A,BRD4,CLOCK,EGR1,NR3C1,ZEB1	DLPFC	NOT
chr17	1956164	1956683	1	BRD4	DLPFC	NOT
chr17	1956982	1957501	2	BRD4,EGR1	DLPFC	NOT
chr17	1960076	1961417	24	BRD4,CHD4,CLOCK,CREB1,CREM,DEAF1,EGR1,EWSR1,GMEB1,KAT2B,MAZ,MYT1L,NEUROD11,NFIC,NR2F1,NR3C1,PKNOX1,SIN3A,SP1,SREBF2,STAT4,TBR1,ZEB1,ZEB2	DLPFC	NOT
chr17	1981184	1982127	5	BRD4,CLOCK,EGR1,NEUROD11,NR3C1	DLPFC	NOT
chr17	1986877	1987800	42	ASH1L,BCL11A,BCL11B,BHLHE40,BMI1,BRD4,CHD4,CLOCK,CREB1,CTCF,DEAF1,E2F1,EGR1,EWSR1,GMEB1,HCFC1,KLF5,MAZ,MEIS2,MYT1L,NEUROD11,NFIC,NR2F1,NR3C1,PKNOX1,Pol2,POU3F2,PRDM15,RELB,SIN3A,SMARCA5,SMC3,SP1,SREBF2,SRF,TARDBP,TBR1,YY1,ZEB1,ZEB2,ZFP91,ZNF384	DLPFC	HOT
chr17	1988962	1989771	14	BCL11A,BRD4,CHD4,CREB1,DEAF1,EGR1,GMEB1,KLF5,NEUROD11,PKNOX1,Pol2,SIN3A,SP1,SREBF2	DLPFC	NOT
chr17	1991484	1992136	6	BCL11A,BHLHE40,BRD4,EGR1,KLF5,SP1	DLPFC	NOT
chr17	1992422	1993055	12	BCL11A,BRD4,CREB1,CREM,EGR1,NEUROD11,PKNOX1,Pol2,SP1,TBR1,YY1,ZEB1	DLPFC	NOT
chr17	1999437	2000304	23	BCL11A,BHLHE40,BRD4,CHD4,CLOCK,CREB1,EGR1,GMEB1,HCFC1,KLF5,NEUROD11,NFIB,PKNOX1,Pol2,RELB,SIN3A,SP1,SREBF2,TBR1,TRIM28,YY1,ZEB2,ZNF24	DLPFC	NOT
chr17	2002787	2003412	4	BCL11A,BRD4,CLOCK,EGR1	DLPFC	NOT
chr17	2008195	2009138	6	CREB1,EGR1,GMEB1,NEUROD11,SIN3A,SP1	DLPFC	NOT
chr17	2017552	2018153	4	BRD4,EGR1,KLF5,Pol2	DLPFC	NOT
chr17	2018518	2019038	4	EGR1,NEUROD11,NR3C1,PKNOX1	DLPFC	NOT
chr17	2019535	2020252	6	BRD4,CLOCK,CREB1,DEAF1,EGR1,MEIS2	DLPFC	NOT
chr17	2022607	2023242	8	BHLHE40,CLOCK,CREB1,KLF5,NR3C1,PRDM15,TBR1,YY1	DLPFC	NOT
chr17	2025203	2025672	8	BRD4,EGR1,KLF16,MEIS2,PRDM15,SIN3A,SMC3,ZEB1	DLPFC	NOT
chr17	2025909	2026428	4	BRD4,CTCF,EGR1,SMC3	DLPFC	NOT
chr17	2027514	2028378	8	BCL11A,CLOCK,CREB1,EGR1,NEUROD11,PKNOX1,SMC3,SP1	DLPFC	NOT
chr17	2029817	2031031	46	ASH2L,BCL11A,BHLHE41,BMI1,BRD4,CHD4,CLOCK,CREB1,CTCF,DEAF1,E2F1,EGR1,EWSR1,GABPB1,GMEB1,HCFC1,KAT2B,KLF16,KLF5,MAZ,MEIS2,MYT1L,NEUROD11,NFIB,NFIC,NR2F1,NR3C1,PKNOX1,Pol2,POU3F2,RELB,SIN3A,SKIL,SMARCA5,SMC3,SP1,SP4,SREBF2,TBR1,TCF12,YY1,ZEB1,ZHX1,ZNF143,ZNF24,ZNF384	DLPFC	HOT
chr17	2041466	2043010	39	ASH2L,BCL11A,BCL11B,BHLHE40,BRD4,CHD4,CLOCK,CREB1,CREM,CTCF,DEAF1,EGR1,GABPB1,GMEB1,HCFC1,KLF16,MAZ,MEIS2,NEUROD11,NFIC,NR2F1,NR3C1,PKNOX1,Pol2,POU3F2,PRDM15,RELB,SIN3A,SKIL,SMARCA5,SMC3,SP1,SP4,SREBF2,STAT4,TBR1,TRIM28,YY1,ZEB1	DLPFC	HOT
chr17	2049111	2049534	1	SMC3	DLPFC	NOT
chr17	2050322	2050615	1	CREB1	DLPFC	NOT
chr17	2050989	2051424	3	CREB1,EGR1,NEUROD11	DLPFC	NOT
chr17	2053473	2054286	13	ASH2L,BRD4,CTCF,EGR1,GMEB1,MEIS2,NEUROD11,NFIB,NR2F1,Pol2,SMARCA5,SMC3,STAT4	DLPFC	NOT
chr17	2054767	2055257	2	CTCF,SIN3A	DLPFC	NOT
chr17	2094763	2095485	15	BRD4,CREB1,CTCF,MAZ,MEIS2,NEUROD11,NFIB,NR3C1,PKNOX1,Pol2,PRDM15,RELB,SIN3A,SP1,YY1	DLPFC	NOT
chr17	2123295	2123873	2	BHLHE40,ZNF143	DLPFC	NOT
chr17	2155173	2156116	12	BCL11A,BHLHE41,BRD4,CLOCK,CREB1,CREM,EGR1,MYT1L,NEUROD11,PKNOX1,PRDM15,SREBF2	DLPFC	NOT
chr17	2159247	2159856	2	BCL11A,CREB1	DLPFC	NOT
chr17	2172035	2172559	2	EGR1,SP1	DLPFC	NOT
chr17	2179551	2180185	1	EGR1	DLPFC	NOT
chr17	2181465	2182002	4	BRD4,CLOCK,NR2F1,PKNOX1	DLPFC	NOT
chr17	2192486	2193237	3	CREB1,SIN3A,TBR1	DLPFC	NOT
chr17	2195479	2196449	15	BRD4,CREB1,EGR1,GMEB1,MEIS2,NEUROD11,NFIB,NR3C1,Pol2,PRDM15,RELB,SIN3A,TARDBP,TBR1,YY1	DLPFC	NOT
chr17	2213134	2213744	6	BHLHE41,CLOCK,EGR1,PKNOX1,PRDM15,SREBF2	DLPFC	NOT
chr17	2214918	2215527	2	CREB1,EGR1	DLPFC	NOT
chr17	2215835	2216270	1	EGR1	DLPFC	NOT
chr17	2231647	2232033	1	CTCF	DLPFC	NOT
chr17	2233485	2234006	3	BRD4,EGR1,NEUROD11	DLPFC	NOT
chr17	2244625	2245374	16	BHLHE41,BRD4,CTCF,E2F1,EGR1,GMEB1,KAT2B,MAZ,NEUROD11,NFIC,Pol2,SIN3A,SKIL,SMARCA5,SMC3,TRIM28	DLPFC	NOT
chr17	2282153	2282762	3	CREB1,CTCF,SIN3A	DLPFC	NOT
chr17	2283504	2283939	1	EGR1	DLPFC	NOT
chr17	2298002	2298730	7	BRD4,CREB1,EGR1,NR3C1,PKNOX1,SP1,SREBF2	DLPFC	NOT
chr17	2303558	2304317	5	EGR1,NEUROD11,PKNOX1,SMC3,SREBF2	DLPFC	NOT
chr17	2309725	2310188	1	CLOCK	DLPFC	NOT
chr17	2336160	2337000	36	ASH2L,BCL11A,BHLHE41,BMI1,BRD4,CHD4,CLOCK,CREB1,CREM,CTCF,EGR1,EWSR1,GMEB1,HCFC1,KLF16,KLF5,MYT1L,NEUROD11,NFIB,NFIC,NR2F1,NR3C1,PKNOX1,Pol2,PRDM15,RELB,SIN3A,SMC3,SP4,SREBF2,SRF,TRIM28,YY1,ZEB1,ZFP91,ZNF384	DLPFC	HOT
chr17	2337802	2338319	3	EGR1,NR3C1,PKNOX1	DLPFC	NOT
chr17	2344373	2344952	5	CREB1,EGR1,GMEB1,MEIS2,PKNOX1	DLPFC	NOT
chr17	2347718	2348661	6	BRD4,CREB1,EGR1,NEUROD11,PRDM15,SMC3	DLPFC	NOT
chr17	2352930	2353480	5	CTCF,NR2F1,Pol2,SIN3A,ZFP91	DLPFC	NOT
chr17	2366649	2367424	6	BRD4,CREB1,CTCF,EGR1,NR3C1,SP1	DLPFC	NOT
chr17	2374434	2375948	1	NEUROD11	DLPFC	NOT
chr17	2377351	2378129	21	BCL11A,BCL11B,BHLHE40,BRD4,CHD4,CLOCK,CREB1,DEAF1,EGR1,GMEB1,NEUROD11,NR2F1,NR3C1,PKNOX1,Pol2,PRDM15,RELB,SIN3A,SP1,TBR1,ZEB1	DLPFC	NOT
chr17	2378845	2379380	1	NR2F1	DLPFC	NOT
chr17	2382437	2383247	8	CHD4,CREB1,CTCF,MEIS2,NR2F1,SMC3,SP1,ZEB1	DLPFC	NOT
chr17	2386206	2386815	2	CREB1,NEUROD11	DLPFC	NOT
chr17	2392102	2393998	21	ASH2L,BCL11A,CHD4,CLOCK,CREB1,EGR1,KLF5,MEIS2,NEUROD11,NR2F1,NR3C1,PKNOX1,Pol2,SKIL,SMC3,SP1,SREBF2,STAT4,TBR1,TRIM28,ZEB1	DLPFC	NOT
chr17	2398832	2399267	1	EGR1	DLPFC	NOT
chr17	2399499	2400628	24	BCL11A,BHLHE40,BRD4,CLOCK,CREB1,CREM,CTCF,DEAF1,EGR1,KLF16,KLF5,NEUROD11,NR2F1,PKNOX1,Pol2,PRDM15,RELB,SKIL,SP1,SREBF2,SRF,TBR1,ZEB1,ZEB2	DLPFC	NOT
chr17	2400867	2402079	47	ASH1L,ASH2L,BCL11A,BCL11B,BHLHE40,BHLHE41,BRD4,CHD4,CLOCK,CREB1,CREM,CTCF,DEAF1,EGR1,EWSR1,GABPB1,GMEB1,KLF16,KLF5,MEIS2,MYT1L,NEUROD11,NFIB,NFIC,NR2F1,NR3C1,NRF1,PKNOX1,Pol2,POU3F2,PRDM15,RELB,SIN3A,SKIL,SMARCA5,SMC3,SP1,SP4,SREBF2,STAT4,TBR1,TRIM28,YY1,ZEB1,ZEB2,ZFP91,ZHX1	DLPFC	HOT
chr17	2402586	2403195	3	CREB1,Pol2,PRDM15	DLPFC	NOT
chr17	2415900	2416681	11	CREB1,CTCF,EGR1,GMEB1,NEUROD11,SIN3A,SMC3,SP1,SREBF2,ZEB1,ZFP91	DLPFC	NOT
chr17	2421692	2422181	2	CTCF,RELB	DLPFC	NOT
chr17	2434943	2435574	10	CLOCK,CREB1,EGR1,GMEB1,PKNOX1,SIN3A,SMC3,TBR1,YY1,ZEB1	DLPFC	NOT
chr17	2508092	2508701	1	CREB1	DLPFC	NOT
chr17	2511565	2512527	47	ASH1L,ASH2L,BCL11A,BHLHE40,BRD4,CHD4,CLOCK,CREB1,CREM,CTCF,DEAF1,EGR1,EWSR1,GABPB1,GMEB1,HCFC1,KLF16,KLF5,MEIS2,MYT1L,NEUROD11,NFIB,NR2F1,NR3C1,NRF1,PKNOX1,Pol2,POU3F2,PRDM15,RELB,SIN3A,SMARCA5,SMC3,SP1,SREBF2,SRF,STAT4,TARDBP,TBR1,TCF12,TRIM28,YY1,ZEB1,ZEB2,ZFP91,ZNF143,ZNF24	DLPFC	HOT
chr17	2524283	2524738	1	PKNOX1	DLPFC	NOT
chr17	2594072	2594302	1	YY1	DLPFC	NOT
chr17	2653252	2653751	1	SP1	DLPFC	NOT
chr17	2675312	2675669	1	CTCF	DLPFC	NOT
chr17	2682436	2683045	4	CREB1,EGR1,PKNOX1,ZEB1	DLPFC	NOT
chr17	2687717	2688216	1	SP1	DLPFC	NOT
chr17	2699174	2699826	2	MEIS2,PRDM15	DLPFC	NOT
chr17	2710555	2711410	3	EGR1,Pol2,TRIM28	DLPFC	NOT
chr17	2711520	2712372	51	ASH1L,ASH2L,BCL11B,BHLHE40,BHLHE41,BMI1,BRD4,CHD4,CLOCK,CREB1,CREM,CTCF,DEAF1,EGR1,EWSR1,GABPB1,GMEB1,HCFC1,KAT2B,KLF16,KLF5,MAZ,MEIS2,MYT1L,NEUROD11,NFIB,NFIC,NR2F1,NR3C1,PKNOX1,Pol2,POU3F2,PRDM15,RELB,SIN3A,SKIL,SMARCA5,SMC3,SP1,SREBF2,STAT4,TBR1,TRIM28,YY1,ZEB1,ZEB2,ZFP91,ZHX1,ZNF143,ZNF24,ZNF384	DLPFC	HOT
chr17	2719802	2720237	1	EGR1	DLPFC	NOT
chr17	2724618	2725062	1	NEUROD11	DLPFC	NOT
chr17	2745019	2745710	10	CLOCK,EGR1,GMEB1,PKNOX1,Pol2,PRDM15,SP1,SREBF2,ZEB1,ZFP91	DLPFC	NOT
chr17	2749837	2750372	1	NR2F1	DLPFC	NOT
chr17	2754921	2755864	5	BRD4,EGR1,MAZ,NEUROD11,PKNOX1	DLPFC	NOT
chr17	2775896	2776451	2	YY1,ZNF384	DLPFC	NOT
chr17	2776895	2777998	4	CTCF,Pol2,RELB,STAT4	DLPFC	NOT
chr17	2781044	2781447	1	MAZ	DLPFC	NOT
chr17	2781693	2782636	8	CHD4,EGR1,NEUROD11,NR3C1,Pol2,SIN3A,TBR1,ZEB1	DLPFC	NOT
chr17	2786129	2786777	43	BCL11A,BCL11B,BHLHE41,BRD4,CHD4,CLOCK,CREB1,CREM,CTCF,DEAF1,E2F1,EGR1,EWSR1,GMEB1,HCFC1,KAT2B,KLF16,KLF5,MAZ,MEIS2,MYT1L,NEUROD11,NFIC,NR2F1,NR3C1,PKNOX1,Pol2,POU3F2,PRDM15,RELB,SIN3A,SMARCA5,SMC3,SP1,SREBF2,TBR1,TRIM28,YY1,ZEB1,ZEB2,ZFP91,ZHX1,ZNF384	DLPFC	HOT
chr17	2799369	2800314	19	BCL11A,CHD4,CLOCK,CREB1,CTCF,EGR1,MAZ,MEIS2,NEUROD11,NR2F1,PKNOX1,PRDM15,RELB,SIN3A,SMC3,SP1,TBR1,TCF12,ZEB1	DLPFC	NOT
chr17	2801730	2802605	45	ASH1L,ASH2L,BCL11A,BHLHE41,BMI1,BRD4,CHD4,CLOCK,CREB1,CREM,CTCF,DEAF1,EGR1,EWSR1,GMEB1,HCFC1,KLF16,KLF5,MAZ,MEIS2,NEUROD11,NFIC,NR2F1,NR3C1,PKNOX1,Pol2,PRDM15,RELB,SIN3A,SKIL,SMARCA5,SMC3,SP1,SREBF2,SRF,TBR1,TCF12,TRIM28,YY1,ZEB1,ZEB2,ZFP91,ZHX1,ZNF24,ZNF384	DLPFC	HOT
chr17	2807985	2809197	10	BRD4,CLOCK,EGR1,NEUROD11,PKNOX1,SIN3A,SMARCA5,SP1,TBR1,ZEB1	DLPFC	NOT
chr17	2825038	2825842	14	BCL11A,BRD4,CLOCK,CTCF,E2F1,EGR1,GMEB1,NEUROD11,NR2F1,NR3C1,PKNOX1,Pol2,SMC3,TBR1	DLPFC	NOT
chr17	2828376	2828866	1	CTCF	DLPFC	NOT
chr17	2844216	2844723	4	EGR1,NEUROD11,SIN3A,SP1	DLPFC	NOT
chr17	2847351	2848028	3	NR3C1,TBR1,ZFP91	DLPFC	NOT
chr17	2848673	2849221	7	BRD4,CHD4,CTCF,MAZ,NFIC,PRDM15,SMC3	DLPFC	NOT
chr17	2884512	2885234	6	CREB1,EGR1,NR3C1,PKNOX1,PRDM15,ZFP91	DLPFC	NOT
chr17	2892424	2893033	1	CREB1	DLPFC	NOT
chr17	2893536	2894145	4	CREB1,EGR1,PKNOX1,ZEB1	DLPFC	NOT
chr17	2899679	2900497	16	BCL11A,BHLHE40,CLOCK,CREB1,EGR1,GMEB1,KLF5,NEUROD11,NR2F1,NR3C1,PKNOX1,PRDM15,SMC3,SP1,SREBF2,ZEB2	DLPFC	NOT
chr17	2904051	2904869	36	BCL11A,BHLHE40,BHLHE41,BRD4,CHD4,CLOCK,CREB1,EGR1,EWSR1,GMEB1,HCFC1,KLF16,KLF5,MAZ,MEIS2,MYT1L,NEUROD11,NR2F1,NR3C1,PKNOX1,Pol2,POU3F2,PRDM15,RELB,SIN3A,SKIL,SMARCA5,SMC3,SP1,SREBF2,STAT4,TBR1,TRIM28,ZEB1,ZHX1,ZNF384	DLPFC	HOT
chr17	2909306	2909789	1	Pol2	DLPFC	NOT
chr17	2924181	2924790	1	CREB1	DLPFC	NOT
chr17	2930138	2930336	1	CTCF	DLPFC	NOT
chr17	2932914	2933349	1	EGR1	DLPFC	NOT
chr17	2937027	2937970	2	EGR1,NEUROD11	DLPFC	NOT
chr17	2946033	2946660	12	BHLHE40,BRD4,CREB1,EGR1,GMEB1,NR3C1,PKNOX1,Pol2,SIN3A,SMC3,SREBF2,TBR1	DLPFC	NOT
chr17	2965908	2966317	1	SIN3A	DLPFC	NOT
chr17	3001430	3002373	1	NEUROD11	DLPFC	NOT
chr17	3004044	3004849	22	BHLHE40,BRD4,CHD4,CLOCK,CREB1,DEAF1,EGR1,GMEB1,MAZ,MEIS2,NEUROD11,NFIC,NR3C1,PKNOX1,Pol2,RELB,SIN3A,SMARCA5,SMC3,TBR1,ZEB1,ZEB2	DLPFC	NOT
chr17	3011894	3012503	2	CREB1,EGR1	DLPFC	NOT
chr17	3012998	3013314	1	CTCF	DLPFC	NOT
chr17	3040752	3041587	24	BCL11A,BHLHE40,BRD4,CHD4,CLOCK,CREB1,CREM,E2F1,EGR1,GMEB1,MYT1L,NR2F1,NR3C1,PKNOX1,Pol2,PRDM15,RELB,SMARCA5,SP1,SREBF2,TARDBP,TBR1,TRIM28,ZEB2	DLPFC	NOT
chr17	3045121	3045630	8	CREB1,EGR1,NEUROD11,NR3C1,PKNOX1,RELB,SP1,ZEB2	DLPFC	NOT
chr17	3048588	3049689	45	ASH1L,ASH2L,BHLHE40,BHLHE41,BMI1,BRD4,CHD4,CLOCK,CREB1,CREM,CTCF,DEAF1,EGR1,EWSR1,GABPB1,GMEB1,HCFC1,KLF16,KLF5,MEIS2,MYT1L,NEUROD11,NR2F1,NR3C1,NRF1,PKNOX1,Pol2,RELB,SIN3A,SMC3,SP1,SP4,SREBF2,SRF,STAT4,TARDBP,TBR1,TCF12,TRIM28,YY1,ZEB1,ZEB2,ZFP91,ZNF143,ZNF24	DLPFC	HOT
chr17	3132190	3133133	7	BCL11A,CREB1,EGR1,NEUROD11,PKNOX1,SP1,TBR1	DLPFC	NOT
chr17	3219854	3220664	2	CREB1,EGR1	DLPFC	NOT
chr17	3316146	3316581	1	EGR1	DLPFC	NOT
chr17	3503186	3503795	3	CREB1,PKNOX1,ZFP91	DLPFC	NOT
chr17	3535338	3536073	18	BCL11B,BRD4,CREB1,CTCF,EGR1,EWSR1,KAT2B,MAZ,NFIB,NR2F1,PKNOX1,Pol2,POU3F2,SIN3A,SMC3,TRIM28,ZHX1,ZNF384	DLPFC	NOT
chr17	3543260	3544083	13	ASH1L,BRD4,CREB1,EGR1,GMEB1,KLF16,MAZ,NFIC,NR3C1,Pol2,SMC3,SP1,YY1	DLPFC	NOT
chr17	3636033	3636990	34	ASH1L,ASH2L,BCL11B,BHLHE40,BHLHE41,BRD4,CHD4,CLOCK,CREB1,CREM,DEAF1,EGR1,GMEB1,HCFC1,KLF5,NEUROD11,NFIB,NR2F1,NRF1,PKNOX1,Pol2,RELB,SIN3A,SMARCA5,SMC3,SP1,SP4,SREBF2,TBR1,TRIM28,YY1,ZEB1,ZHX1,ZNF143	DLPFC	HOT
chr17	3647815	3648172	1	CTCF	DLPFC	NOT
chr17	3660516	3660925	1	NFIC	DLPFC	NOT
chr17	3667760	3668315	2	KLF5,YY1	DLPFC	NOT
chr17	3668409	3669324	21	ASH2L,BRD4,DEAF1,EGR1,HCFC1,KAT2B,MEIS2,NEUROD11,NRF1,PKNOX1,Pol2,POU3F2,PRDM15,RELB,SIN3A,SMC3,SP4,SRF,YY1,ZEB1,ZHX1	DLPFC	NOT
chr17	3678016	3678836	35	ASH1L,ASH2L,BCL11A,BHLHE40,BMI1,BRD4,CLOCK,CREB1,CREM,CTCF,EGR1,GABPB1,GMEB1,KLF16,KLF5,MEIS2,NEUROD11,NFIB,NR2F1,NR3C1,PKNOX1,Pol2,POU3F2,PRDM15,RELB,SIN3A,SMC3,SP1,SREBF2,SRF,STAT4,TARDBP,YY1,ZFP91,ZNF143	DLPFC	HOT
chr17	3682946	3683392	1	CTCF	DLPFC	NOT
chr17	3694438	3696089	3	NEUROD11,PKNOX1,Pol2	DLPFC	NOT
chr17	3696573	3697745	12	BRD4,CLOCK,EGR1,EWSR1,GMEB1,NEUROD11,PKNOX1,Pol2,RELB,TBR1,TRIM28,ZEB1	DLPFC	NOT
chr17	3723521	3724147	33	ASH2L,BHLHE41,BRD4,CHD4,CLOCK,CTCF,DEAF1,EGR1,EWSR1,GABPB1,GMEB1,KLF5,MEIS2,MYT1L,NEUROD11,NFIB,NFIC,NR2F1,NR3C1,NRF1,PKNOX1,Pol2,POU3F2,PRDM15,RELB,SMARCA5,SMC3,TBR1,TRIM28,YY1,ZEB1,ZHX1,ZNF384	DLPFC	HOT
chr17	3734256	3734988	2	CTCF,TARDBP	DLPFC	NOT
chr17	3737636	3738211	16	BRD4,CHD4,CLOCK,CTCF,DEAF1,EGR1,MEIS2,NEUROD11,NFIB,PKNOX1,Pol2,RELB,SIN3A,SMC3,TBR1,ZEB1	DLPFC	NOT
chr17	3738464	3739106	3	NR3C1,PKNOX1,SMC3	DLPFC	NOT
chr17	3827213	3827482	1	CTCF	DLPFC	NOT
chr17	3843990	3844242	1	CTCF	DLPFC	NOT
chr17	3846009	3846721	33	ASH2L,BHLHE41,BRD4,CHD4,CLOCK,CREB1,CREM,CTCF,EGR1,EWSR1,GABPB1,KAT2B,MAZ,MITF,MYT1L,NEUROD11,NFIC,NR2F1,NR3C1,PKNOX1,Pol2,PRDM15,RELB,SIN3A,SKIL,SMARCA5,SMC3,SRF,STAT4,TBR1,YY1,ZEB1,ZHX1	DLPFC	HOT
chr17	3852499	3853240	13	BRD4,CREM,EGR1,EWSR1,GMEB1,KAT2B,MAZ,NEUROD11,Pol2,RELB,SIN3A,SKIL,ZEB1	DLPFC	NOT
chr17	3863424	3864367	4	BCL11B,CTCF,NEUROD11,SIN3A	DLPFC	NOT
chr17	3866074	3866771	12	BCL11A,BRD4,CHD4,CTCF,EGR1,NEUROD11,NFIC,NR3C1,PKNOX1,Pol2,PRDM15,ZHX1	DLPFC	NOT
chr17	3879026	3879674	9	BCL11A,BRD4,CREB1,CREM,EGR1,GMEB1,NEUROD11,PKNOX1,PRDM15	DLPFC	NOT
chr17	3884062	3884843	8	BRD4,CLOCK,CREB1,EGR1,NEUROD11,PKNOX1,Pol2,SP1	DLPFC	NOT
chr17	3888322	3889155	31	BCL11A,BHLHE40,BRD4,CHD4,CLOCK,CREB1,CREM,E2F1,EGR1,GMEB1,HCFC1,KLF5,MEIS2,NEUROD11,NFIB,NFIC,NR2F1,NR3C1,PKNOX1,Pol2,POU3F2,PRDM15,RELB,SIN3A,SMC3,SP1,SREBF2,SRF,STAT4,TBR1,ZEB1	DLPFC	HOT
chr17	3890027	3891082	9	CLOCK,CREB1,CREM,EGR1,KLF5,NR2F1,NR3C1,SREBF2,STAT4	DLPFC	NOT
chr17	3891966	3893773	8	BHLHE41,CHD4,CLOCK,EGR1,NEUROD11,NR2F1,PKNOX1,SMARCA5	DLPFC	NOT
chr17	3909287	3909722	1	EGR1	DLPFC	NOT
chr17	3913758	3914313	7	CHD4,CTCF,NEUROD11,NFIC,NR3C1,SKIL,ZNF384	DLPFC	NOT
chr17	4004291	4005234	3	BHLHE41,CTCF,NEUROD11	DLPFC	NOT
chr17	4021303	4021912	1	CREB1	DLPFC	NOT
chr17	4074868	4075216	1	CTCF	DLPFC	NOT
chr17	4077463	4078338	11	ASH1L,BCL11A,BHLHE40,BRD4,CREB1,CTCF,EGR1,NR3C1,PKNOX1,SP1,SREBF2	DLPFC	NOT
chr17	4123912	4124521	1	CREB1	DLPFC	NOT
chr17	4142746	4144292	46	ASH1L,BCL11A,BHLHE40,BHLHE41,BRD4,CHD4,CLOCK,CREB1,CREM,EGR1,EWSR1,GABPB1,GMEB1,HCFC1,KAT2B,KLF16,KLF5,MAZ,MEIS2,NEUROD11,NFIB,NFIC,NR2F1,NR3C1,NRF1,PKNOX1,Pol2,POU3F2,PRDM15,RELB,SIN3A,SKIL,SMARCA5,SMC3,SP1,SREBF2,SRF,STAT4,TBR1,TRIM28,YY1,ZEB1,ZHX1,ZNF143,ZNF24,ZNF384	DLPFC	HOT
chr17	4167687	4168285	5	BHLHE40,BRD4,CREB1,EGR1,SP1	DLPFC	NOT
chr17	4186033	4187143	5	CREB1,EGR1,NEUROD11,NR3C1,PKNOX1	DLPFC	NOT
chr17	4195146	4195805	5	BCL11A,BRD4,CREB1,GMEB1,SREBF2	DLPFC	NOT
chr17	4199811	4200207	1	CTCF	DLPFC	NOT
chr17	4204612	4205260	10	BCL11A,BRD4,CREB1,EGR1,NEUROD11,NR3C1,PKNOX1,SIN3A,SP1,SREBF2	DLPFC	NOT
chr17	4215230	4215793	7	CTCF,EGR1,KAT2B,KLF5,NEUROD11,PRDM15,SREBF2	DLPFC	NOT
chr17	4229699	4230780	20	BCL11A,BHLHE40,BRD4,CLOCK,CREB1,CTCF,EGR1,GMEB1,NEUROD11,NR3C1,PKNOX1,PRDM15,RELB,SP1,SREBF2,TBR1,YY1,ZEB1,ZEB2,ZFP91	DLPFC	NOT
chr17	4263703	4264559	50	ASH1L,ASH2L,BCL11A,BHLHE40,BHLHE41,BRD4,CHD4,CLOCK,CREB1,DEAF1,E2F1,EGR1,EWSR1,GMEB1,HCFC1,KAT2B,KLF16,KLF5,MAZ,MEIS2,MYT1L,NEUROD11,NFIB,NFIC,NR2F1,NR3C1,PKNOX1,Pol2,POU3F2,PRDM15,RELB,SIN3A,SKIL,SMARCA5,SMC3,SP1,SP4,SREBF2,SRF,STAT4,TARDBP,TBR1,TRIM28,YY1,ZEB1,ZEB2,ZHX1,ZNF143,ZNF24,ZNF384	DLPFC	HOT
chr17	4270685	4271488	20	BCL11A,BHLHE40,BRD4,CLOCK,CREB1,EGR1,GMEB1,MYT1L,NEUROD11,NR3C1,PKNOX1,Pol2,PRDM15,RELB,SMC3,SP1,SREBF2,TBR1,ZEB1,ZNF384	DLPFC	NOT
chr17	4273606	4274417	1	CREB1	DLPFC	NOT
chr17	4304462	4304803	1	CTCF	DLPFC	NOT
chr17	4365014	4365610	23	BRD4,CLOCK,CREB1,EGR1,GMEB1,KLF5,MAZ,NEUROD11,NFIB,NR2F1,NR3C1,NRF1,PKNOX1,Pol2,PRDM15,RELB,SIN3A,SMC3,SP1,STAT4,TBR1,ZEB1,ZFP91	DLPFC	NOT
chr17	4366353	4367293	33	ASH1L,BCL11A,BHLHE40,BRD4,CLOCK,CREB1,CREM,CTCF,DEAF1,EGR1,GMEB1,HCFC1,KLF16,MAZ,NEUROD11,NFIB,NFIC,NR2F1,NR3C1,NRF1,Pol2,POU3F2,PRDM15,RELB,SKIL,SMC3,SP1,SREBF2,YY1,ZEB1,ZEB2,ZHX1,ZNF24	DLPFC	HOT
chr17	4413124	4413692	9	CTCF,MYT1L,NEUROD11,NFIC,POU3F2,SIN3A,SKIL,SMC3,ZNF384	DLPFC	NOT
chr17	4420525	4421146	9	BHLHE41,CHD4,CTCF,NEUROD11,NR2F1,PRDM15,SKIL,SMC3,ZHX1	DLPFC	NOT
chr17	4460629	4461238	1	CREB1	DLPFC	NOT
chr17	4463641	4464526	40	ASH2L,BCL11A,BCL11B,BHLHE40,BHLHE41,BMI1,BRD4,CHD4,CLOCK,CREB1,CREM,EGR1,GMEB1,HCFC1,KAT2B,KLF16,KLF5,MAZ,MEIS2,MYT1L,NEUROD11,NFIC,NR2F1,NR3C1,PKNOX1,Pol2,POU3F2,PRDM15,RELB,SIN3A,SKIL,SMC3,SP1,SREBF2,STAT4,TRIM28,YY1,ZEB1,ZEB2,ZFP91	DLPFC	HOT
chr17	4492446	4493434	18	BCL11A,BHLHE40,BRD4,CLOCK,CREB1,CREM,EGR1,GMEB1,NEUROD11,NR2F1,NR3C1,NRF1,PKNOX1,Pol2,PRDM15,RELB,SREBF2,ZFP91	DLPFC	NOT
chr17	4496984	4497912	22	ASH2L,BCL11A,BRD4,CHD4,CLOCK,CREB1,CTCF,EGR1,GABPB1,GMEB1,HCFC1,KLF5,MAZ,MEIS2,NEUROD11,NR3C1,PKNOX1,Pol2,RELB,SMC3,SREBF2,ZEB2	DLPFC	NOT
chr17	4499645	4500448	10	BRD4,CHD4,CLOCK,CTCF,EGR1,HCFC1,NEUROD11,PKNOX1,Pol2,PRDM15	DLPFC	NOT
chr17	4503460	4504039	3	E2F1,GMEB1,RELB	DLPFC	NOT
chr17	4509760	4510255	4	BCL11A,EGR1,NR3C1,PKNOX1	DLPFC	NOT
chr17	4510654	4511393	27	BCL11A,BRD4,CHD4,CLOCK,CREB1,CREM,CTCF,DEAF1,EGR1,HCFC1,KLF5,MEIS2,NFIB,NR3C1,PKNOX1,Pol2,PRDM15,RELB,SIN3A,SMC3,SP1,SREBF2,TBR1,ZEB1,ZEB2,ZFP91,ZHX1	DLPFC	HOT
chr17	4513845	4514280	1	KAT2B	DLPFC	NOT
chr17	4530569	4531263	5	EGR1,NR2F1,NR3C1,PKNOX1,SP1	DLPFC	NOT
chr17	4537847	4538376	1	SREBF2	DLPFC	NOT
chr17	4538733	4539541	2	CTCF,NR2F1	DLPFC	NOT
chr17	4543961	4545330	3	EGR1,NEUROD11,SIN3A	DLPFC	NOT
chr17	4555119	4555874	53	ASH1L,ASH2L,BCL11A,BCL11B,BHLHE40,BMI1,BRD4,CHD4,CLOCK,CREB1,CREM,CTCF,DEAF1,E2F1,EGR1,EWSR1,GABPB1,GMEB1,HCFC1,KAT2B,KLF16,KLF5,MAZ,MEIS2,MITF,MYT1L,NEUROD11,NFIB,NFIC,NR2F1,NR3C1,NRF1,PKNOX1,Pol2,PRDM15,RELB,SIN3A,SKIL,SMARCA5,SMC3,SP1,SREBF2,STAT4,TARDBP,TBR1,TRIM28,YY1,ZEB1,ZEB2,ZFP91,ZHX1,ZNF143,ZNF384	DLPFC	HOT
chr17	4565309	4566252	9	CHD4,CREM,CTCF,EGR1,NEUROD11,PKNOX1,Pol2,PRDM15,SKIL	DLPFC	NOT
chr17	4566706	4567057	1	CTCF	DLPFC	NOT
chr17	4625906	4626339	1	CTCF	DLPFC	NOT
chr17	4635975	4636523	3	CLOCK,EGR1,TBR1	DLPFC	NOT
chr17	4641676	4642145	1	BMI1	DLPFC	NOT
chr17	4703873	4704608	47	ASH1L,ASH2L,BCL11A,BHLHE40,BHLHE41,BMI1,BRD4,CHD4,CLOCK,CREB1,CREM,CTCF,DEAF1,EGR1,GMEB1,HCFC1,KAT2B,KLF16,KLF5,MAZ,MEIS2,MYT1L,NEUROD11,NFIB,NFIC,NR2F1,NR3C1,NRF1,PKNOX1,Pol2,PRDM15,RELB,SIN3A,SKIL,SMC3,SP1,SREBF2,STAT4,TARDBP,TBR1,TRIM28,YY1,ZEB1,ZEB2,ZHX1,ZNF143,ZNF384	DLPFC	HOT
chr17	4709821	4710916	41	ASH1L,ASH2L,BCL11B,BRD4,CHD4,CLOCK,CREB1,CREM,CTCF,DEAF1,EGR1,EWSR1,GABPB1,GMEB1,HCFC1,KAT2B,KLF16,KLF5,MAZ,MEIS2,MYT1L,NEUROD11,NFIC,NR2F1,NR3C1,Pol2,POU3F2,PRDM15,SIN3A,SKIL,SMC3,SP1,SP4,SREBF2,TBR1,TCF12,ZEB1,ZFP91,ZHX1,ZNF143,ZNF24	DLPFC	HOT
chr17	4731058	4732066	49	ASH1L,ASH2L,BHLHE40,BHLHE41,BMI1,BRD4,CHD4,CLOCK,CREB1,CREM,CTCF,DEAF1,EGR1,EWSR1,GMEB1,HCFC1,KLF16,KLF5,MAZ,MEIS2,MYT1L,NEUROD11,NFIB,NFIC,NR2F1,NR3C1,NRF1,PKNOX1,Pol2,POU3F2,PRDM15,RELB,SIN3A,SMARCA5,SMC3,SP1,SREBF2,STAT4,TARDBP,TBR1,TRIM28,YY1,ZEB1,ZEB2,ZFP91,ZHX1,ZNF143,ZNF24,ZNF384	DLPFC	HOT
chr17	4787269	4787688	1	CTCF	DLPFC	NOT
chr17	4788539	4789683	2	CTCF,NR2F1	DLPFC	NOT
chr17	4790207	4791022	20	BCL11A,BHLHE40,BRD4,CLOCK,CREB1,CREM,DEAF1,EGR1,GMEB1,KLF5,NEUROD11,NR2F1,NR3C1,NRF1,PKNOX1,SIN3A,SMC3,SP1,SREBF2,ZNF24	DLPFC	NOT
chr17	4795795	4796633	55	ASH1L,ASH2L,BCL11A,BHLHE40,BHLHE41,BMI1,BRD4,CHD4,CLOCK,CREB1,CREM,CTCF,DEAF1,E2F1,EGR1,EWSR1,GABPB1,GMEB1,HCFC1,KAT2B,KLF16,KLF5,MEIS2,MYT1L,NEUROD11,NFIB,NFIC,NR2F1,NR3C1,NRF1,PKNOX1,Pol2,POU3F2,PRDM15,RELB,SATB2,SIN3A,SKIL,SMARCA5,SMC3,SP1,SREBF2,SRF,STAT4,TARDBP,TBR1,TRIM28,YY1,ZEB1,ZEB2,ZFP91,ZHX1,ZNF143,ZNF24,ZNF384	DLPFC	HOT
chr17	4832987	4833613	11	CLOCK,CREB1,EGR1,GMEB1,NEUROD11,NR3C1,NRF1,PKNOX1,Pol2,STAT4,TBR1	DLPFC	NOT
chr17	4837624	4838461	15	BCL11A,BRD4,CLOCK,CREB1,EGR1,GMEB1,KLF16,NEUROD11,NR3C1,PKNOX1,Pol2,PRDM15,RELB,SP1,SREBF2	DLPFC	NOT
chr17	4842345	4842935	8	CREB1,EGR1,NR3C1,PKNOX1,SP1,SREBF2,ZEB2,ZFP91	DLPFC	NOT
chr17	4853828	4854635	4	BCL11A,CLOCK,CREB1,GMEB1	DLPFC	NOT
chr17	4856157	4856787	19	BCL11A,BHLHE40,BRD4,CREB1,EGR1,GMEB1,KLF16,NR3C1,PKNOX1,Pol2,PRDM15,RELB,SMC3,SP1,SREBF2,TBR1,TRIM28,ZEB1,ZEB2	DLPFC	NOT
chr17	4864794	4865403	2	CREB1,EGR1	DLPFC	NOT
chr17	4881742	4882487	3	CTCF,NR2F1,Pol2	DLPFC	NOT
chr17	4888985	4889504	4	CHD4,CTCF,MAZ,SMC3	DLPFC	NOT
chr17	4898466	4900001	22	ASH2L,BMI1,CLOCK,CREB1,CREM,DEAF1,EGR1,EWSR1,HCFC1,KLF16,KLF5,NEUROD11,NR2F1,NR3C1,PKNOX1,Pol2,RELB,SIN3A,SKIL,SP1,TBR1,ZEB1	DLPFC	NOT
chr17	4903277	4904220	4	CREB1,CTCF,NEUROD11,PKNOX1	DLPFC	NOT
chr17	4939755	4940823	48	ASH1L,ASH2L,BCL11A,BHLHE40,BHLHE41,BMI1,BRD4,CHD4,CLOCK,CREB1,DEAF1,EGR1,EWSR1,GABPB1,GMEB1,HCFC1,KAT2B,KLF16,KLF5,MAZ,MEIS2,MYT1L,NEUROD11,NFIC,NR2F1,NR3C1,NRF1,PKNOX1,Pol2,POU3F2,PRDM15,RELB,SIN3A,SKIL,SMARCA5,SMC3,SP1,SP4,STAT4,TARDBP,TBR1,YY1,ZEB1,ZEB2,ZHX1,ZNF143,ZNF24,ZNF384	DLPFC	HOT
chr17	4944928	4945871	5	BRD4,CREB1,EGR1,NEUROD11,PKNOX1	DLPFC	NOT
chr17	4947771	4948226	1	PKNOX1	DLPFC	NOT
chr17	4948403	4949044	2	KLF5,NR3C1	DLPFC	NOT
chr17	4966833	4968367	48	ASH1L,ASH2L,BCL11A,BHLHE40,BHLHE41,BRD4,CHD4,CLOCK,CREB1,CREM,DEAF1,EGR1,EWSR1,GMEB1,KAT2B,KLF16,KLF5,MAZ,MEIS2,MYT1L,NEUROD11,NFIB,NFIC,NR2F1,NR3C1,PKNOX1,Pol2,POU3F2,PRDM15,RELB,SATB2,SIN3A,SMARCA5,SMC3,SP1,SP4,SREBF2,SRF,STAT4,TARDBP,TBR1,TCF12,TRIM28,YY1,ZEB1,ZFP91,ZHX1,ZNF24	DLPFC	HOT
chr17	4973927	4974536	3	CREB1,PKNOX1,Pol2	DLPFC	NOT
chr17	4980555	4981017	1	CTCF	DLPFC	NOT
chr17	4986927	4988206	13	ASH2L,BRD4,CREB1,CTCF,EGR1,GMEB1,KLF16,KLF5,NEUROD11,NR2F1,PKNOX1,Pol2,SP1	DLPFC	NOT
chr17	4997265	4998035	19	ASH2L,BRD4,CTCF,EGR1,GMEB1,KLF16,KLF5,MEIS2,NEUROD11,PKNOX1,Pol2,POU3F2,RELB,SKIL,SMC3,SP1,SP4,TBR1,ZHX1	DLPFC	NOT
chr17	5031112	5032092	3	CTCF,NEUROD11,PKNOX1	DLPFC	NOT
chr17	5033433	5033836	1	MAZ	DLPFC	NOT
chr17	5062376	5062843	3	CHD4,CTCF,EGR1	DLPFC	NOT
chr17	5077789	5078895	30	ASH2L,BCL11A,BHLHE40,BHLHE41,BRD4,CLOCK,CREB1,CTCF,DEAF1,EGR1,GABPB1,GMEB1,HCFC1,KLF5,MAZ,NEUROD11,NFIC,NR2F1,NR3C1,PKNOX1,Pol2,PRDM15,RELB,SIN3A,SMC3,SREBF2,TBR1,ZEB1,ZHX1,ZNF143	DLPFC	HOT
chr17	5097070	5097725	1	TRIM28	DLPFC	NOT
chr17	5111570	5112389	57	ASH1L,ASH2L,BCL11A,BCL11B,BHLHE40,BHLHE41,BMI1,BRD4,CHD4,CLOCK,CREB1,CREM,CTCF,DEAF1,E2F1,EGR1,EWSR1,GABPB1,GMEB1,HCFC1,KAT2B,KLF16,KLF5,MAZ,MEIS2,MITF,MYT1L,NEUROD11,NFIB,NFIC,NR2F1,NR3C1,NRF1,PKNOX1,Pol2,POU3F2,PRDM15,RELB,SIN3A,SKIL,SMARCA5,SMC3,SP1,SREBF2,SRF,STAT4,TARDBP,TBR1,TCF12,TRIM28,YY1,ZEB1,ZEB2,ZFP91,ZHX1,ZNF143,ZNF384	DLPFC	HOT
chr17	5135015	5135810	6	BRD4,CLOCK,DEAF1,EGR1,GMEB1,SMC3	DLPFC	NOT
chr17	5191647	5192489	51	ASH1L,ASH2L,BCL11A,BCL11B,BHLHE40,BHLHE41,BMI1,BRD4,CHD4,CLOCK,CREB1,CREM,CTCF,DEAF1,E2F1,EGR1,EWSR1,GMEB1,HCFC1,KLF16,KLF5,MAZ,MEIS2,NEUROD11,NFIB,NFIC,NR2F1,NR3C1,PKNOX1,Pol2,POU3F2,PRDM15,RELB,SIN3A,SKIL,SMARCA5,SMC3,SP1,SREBF2,SRF,STAT4,TARDBP,TBR1,TRIM28,YY1,ZEB1,ZEB2,ZFP91,ZHX1,ZNF143,ZNF384	DLPFC	HOT
chr17	5194293	5195040	6	BCL11A,BRD4,CREB1,GMEB1,TBR1,ZEB2	DLPFC	NOT
chr17	5196921	5197360	1	CTCF	DLPFC	NOT
chr17	5249517	5249961	2	CTCF,SMC3	DLPFC	NOT
chr17	5254388	5255020	8	BCL11A,CREB1,EGR1,GMEB1,PKNOX1,SMC3,SP1,TBR1	DLPFC	NOT
chr17	5269178	5269793	4	BCL11A,CREB1,EGR1,GMEB1	DLPFC	NOT
chr17	5281888	5282522	8	BCL11A,EGR1,MYT1L,NEUROD11,PKNOX1,Pol2,RELB,SKIL	DLPFC	NOT
chr17	5326166	5326769	5	BHLHE40,BRD4,CREB1,EGR1,NR3C1	DLPFC	NOT
chr17	5333414	5334224	4	CLOCK,CREB1,EGR1,SREBF2	DLPFC	NOT
chr17	5370229	5371043	2	CREB1,EGR1	DLPFC	NOT
chr17	5372951	5373794	8	BRD4,CHD4,CREB1,EGR1,GMEB1,MYT1L,PKNOX1,SMC3	DLPFC	NOT
chr17	5381388	5382040	8	CREB1,EGR1,NR3C1,PKNOX1,RELB,SIN3A,SREBF2,TBR1	DLPFC	NOT
chr17	5383132	5383763	4	BRD4,CREB1,GMEB1,SIN3A	DLPFC	NOT
chr17	5413668	5414277	2	CREB1,NR3C1	DLPFC	NOT
chr17	5419438	5420591	32	ASH1L,ASH2L,BHLHE40,BRD4,CLOCK,CREB1,CREM,CTCF,DEAF1,EGR1,GMEB1,HCFC1,KLF5,MEIS2,NEUROD11,NFIC,NR2F1,NR3C1,PKNOX1,Pol2,PRDM15,RELB,SIN3A,SMC3,SP1,SP4,SREBF2,STAT4,TBR1,YY1,ZEB1,ZNF143	DLPFC	HOT
chr17	5435805	5436414	6	CREB1,EGR1,NEUROD11,NR3C1,PKNOX1,SP1	DLPFC	NOT
chr17	5438906	5439718	46	ASH2L,BCL11A,BCL11B,BHLHE41,BMI1,BRD4,CHD4,CLOCK,CREB1,CREM,CTCF,DEAF1,E2F1,EGR1,EWSR1,GABPB1,GMEB1,KAT2B,KLF16,KLF5,MAZ,MEIS2,MYT1L,NEUROD11,NFIB,NFIC,NR2F1,NR3C1,NRF1,PKNOX1,Pol2,PRDM15,RELB,SIN3A,SMARCA5,SMC3,SP1,SREBF2,SRF,TBR1,YY1,ZEB2,ZFP91,ZHX1,ZNF143,ZNF384	DLPFC	HOT
chr17	5468694	5469479	52	ASH1L,ASH2L,BCL11A,BCL11B,BHLHE40,BHLHE41,BRD4,CHD4,CLOCK,CREB1,CREM,CTCF,DEAF1,EGR1,EWSR1,GABPB1,GMEB1,HCFC1,KAT2B,KLF16,KLF5,MAZ,MEIS2,MYT1L,NEUROD11,NFIB,NR2F1,NR3C1,NRF1,PKNOX1,Pol2,PRDM15,RELB,SIN3A,SKIL,SMARCA5,SMC3,SP1,SP4,SREBF2,SRF,TARDBP,TBR1,TCF12,TRIM28,YY1,ZEB1,ZEB2,ZFP91,ZHX1,ZNF143,ZNF384	DLPFC	HOT
chr17	5486096	5487240	39	ASH1L,ASH2L,BCL11A,BHLHE40,BRD4,CLOCK,CREB1,CREM,DEAF1,EGR1,GMEB1,HCFC1,KLF16,KLF5,MEIS2,NEUROD11,NFIB,NFIC,NR2F1,NR3C1,PKNOX1,Pol2,POU3F2,PRDM15,RELB,SIN3A,SMC3,SP1,SP4,SREBF2,SRF,STAT4,TARDBP,TBR1,YY1,ZEB1,ZFP91,ZHX1,ZNF143	DLPFC	HOT
chr17	5499797	5501615	48	ASH1L,BCL11A,BCL11B,BHLHE40,BHLHE41,BMI1,BRD4,CHD4,CLOCK,CREB1,CREM,CTCF,DEAF1,E2F1,EGR1,EWSR1,GABPB1,GMEB1,HCFC1,KAT2B,KLF16,KLF5,MAZ,MEIS2,NEUROD11,NFIB,NFIC,NR2F1,NR3C1,PKNOX1,Pol2,RELB,SIN3A,SMARCA5,SMC3,SP1,SP4,SREBF2,SRF,STAT4,TARDBP,TBR1,TRIM28,YY1,ZEB1,ZEB2,ZHX1,ZNF384	DLPFC	HOT
chr17	5511314	5511797	1	Pol2	DLPFC	NOT
chr17	5533157	5533816	2	CREB1,Pol2	DLPFC	NOT
chr17	5587390	5587895	3	CTCF,SMC3,TARDBP	DLPFC	NOT
chr17	5592367	5592813	1	CTCF	DLPFC	NOT
chr17	5640444	5641053	1	CREB1	DLPFC	NOT
chr17	5706136	5706635	1	SP1	DLPFC	NOT
chr17	5706858	5707169	1	CTCF	DLPFC	NOT
chr17	5776017	5776626	1	CREB1	DLPFC	NOT
chr17	6068809	6069651	20	BHLHE41,BRD4,CHD4,CLOCK,CTCF,DEAF1,E2F1,EGR1,KAT2B,MAZ,NEUROD11,NFIB,NFIC,NR2F1,POU3F2,SATB2,SIN3A,SMARCA5,SMC3,ZNF384	DLPFC	NOT
chr17	6163697	6164538	11	BCL11A,CREB1,EGR1,MEIS2,NEUROD11,NR3C1,PKNOX1,SP1,SREBF2,TBR1,YY1	DLPFC	NOT
chr17	6238034	6239027	4	BHLHE40,BMI1,CREB1,NEUROD11	DLPFC	NOT
chr17	6264253	6264862	1	CREB1	DLPFC	NOT
chr17	6297917	6298506	4	BRD4,EGR1,SREBF2,ZEB1	DLPFC	NOT
chr17	6305548	6306442	19	BCL11A,BHLHE40,BMI1,BRD4,CLOCK,CREB1,CTCF,EGR1,GMEB1,NEUROD11,NR3C1,PKNOX1,Pol2,SIN3A,SMC3,SP1,SREBF2,TBR1,ZEB2	DLPFC	NOT
chr17	6325057	6326000	1	NEUROD11	DLPFC	NOT
chr17	6352588	6353185	5	BCL11A,BRD4,CREB1,NR3C1,TBR1	DLPFC	NOT
chr17	6374818	6375427	1	CREB1	DLPFC	NOT
chr17	6389879	6390488	9	BCL11A,BHLHE40,BRD4,CREB1,EGR1,NR3C1,PKNOX1,SP1,SREBF2	DLPFC	NOT
chr17	6393173	6393990	8	BCL11A,BHLHE40,CLOCK,CREB1,EGR1,PKNOX1,SP1,SREBF2	DLPFC	NOT
chr17	6412975	6413395	1	CTCF	DLPFC	NOT
chr17	6420183	6420878	1	CTCF	DLPFC	NOT
chr17	6421927	6422615	7	CHD4,CTCF,RELB,SIN3A,SMARCA5,SMC3,ZHX1	DLPFC	NOT
chr17	6425581	6426050	2	SMARCA5,ZEB1	DLPFC	NOT
chr17	6435732	6436675	2	CTCF,NEUROD11	DLPFC	NOT
chr17	6443589	6444695	23	BRD4,CHD4,CLOCK,CREB1,DEAF1,EGR1,EWSR1,GMEB1,KLF16,MAZ,MYT1L,NEUROD11,NR2F1,PKNOX1,POU3F2,PRDM15,RELB,SIN3A,SMARCA5,YY1,ZEB1,ZHX1,ZNF384	DLPFC	NOT
chr17	6469933	6470968	2	NEUROD11,NR2F1	DLPFC	NOT
chr17	6473086	6473595	5	BHLHE41,CTCF,NEUROD11,SMC3,ZEB1	DLPFC	NOT
chr17	6474814	6475589	4	BRD4,CREB1,NEUROD11,Pol2	DLPFC	NOT
chr17	6479196	6480139	1	NEUROD11	DLPFC	NOT
chr17	6487460	6488225	15	BCL11A,BRD4,CREB1,CREM,EGR1,GMEB1,MEIS2,NEUROD11,NR3C1,PKNOX1,SIN3A,TBR1,TRIM28,ZEB2,ZHX1	DLPFC	NOT
chr17	6494900	6496246	3	CREB1,NEUROD11,PKNOX1	DLPFC	NOT
chr17	6496457	6497707	13	BCL11A,BHLHE40,CLOCK,CREB1,EGR1,GMEB1,NR3C1,PKNOX1,Pol2,RELB,SP1,SREBF2,TCF12	DLPFC	NOT
chr17	6514349	6515064	9	BCL11A,CREB1,EGR1,GMEB1,NR3C1,PKNOX1,SMC3,SP1,SREBF2	DLPFC	NOT
chr17	6521543	6522278	2	CREB1,PKNOX1	DLPFC	NOT
chr17	6528444	6529182	33	BCL11A,BHLHE41,BRD4,CHD4,CLOCK,CREB1,CREM,EGR1,GMEB1,HCFC1,KAT2B,KLF16,KLF5,MEIS2,NEUROD11,NFIB,NR3C1,PKNOX1,Pol2,POU3F2,PRDM15,RELB,SIN3A,SKIL,SMC3,SP1,SREBF2,SRF,STAT4,TBR1,ZEB2,ZFP91,ZHX1	DLPFC	HOT
chr17	6532263	6533094	10	BCL11A,BRD4,CLOCK,CREB1,EGR1,GMEB1,NR3C1,PKNOX1,SREBF2,ZEB2	DLPFC	NOT
chr17	6545804	6546510	9	ASH2L,BRD4,CLOCK,CREB1,DEAF1,EGR1,NR3C1,PKNOX1,POU3F2	DLPFC	NOT
chr17	6548617	6549320	3	CLOCK,PKNOX1,TBR1	DLPFC	NOT
chr17	6555104	6555824	4	BCL11A,BRD4,CREB1,YY1	DLPFC	NOT
chr17	6568478	6568913	1	EGR1	DLPFC	NOT
chr17	6574919	6575614	1	CTCF	DLPFC	NOT
chr17	6602070	6602679	1	CREB1	DLPFC	NOT
chr17	6615566	6616175	1	CREB1	DLPFC	NOT
chr17	6635964	6636613	8	BRD4,CREB1,EGR1,NEUROD11,NR3C1,PKNOX1,SIN3A,SP1	DLPFC	NOT
chr17	6639096	6639719	1	SMC3	DLPFC	NOT
chr17	6640457	6641416	37	ASH2L,BCL11A,BCL11B,BHLHE40,BMI1,BRD4,CHD4,CLOCK,CREB1,CREM,DEAF1,EGR1,GABPB1,GMEB1,HCFC1,KLF16,KLF5,MAZ,MEIS2,NEUROD11,NR3C1,PKNOX1,Pol2,RELB,SIN3A,SMC3,SP1,SREBF2,SRF,STAT4,TBR1,TRIM28,YY1,ZEB1,ZNF143,ZNF24,ZNF384	DLPFC	HOT
chr17	6645230	6646404	15	BRD4,CLOCK,CREB1,CREM,CTCF,EGR1,EWSR1,KLF5,NR3C1,PKNOX1,SIN3A,SMC3,SP1,SREBF2,ZNF143	DLPFC	NOT
chr17	6648049	6648956	1	CTCF	DLPFC	NOT
chr17	6651355	6652182	43	ASH1L,ASH2L,BMI1,BRD4,CHD4,CLOCK,CREB1,CREM,DEAF1,EGR1,GMEB1,HCFC1,KAT2B,KLF16,KLF5,MAZ,MEIS2,MYT1L,NEUROD11,NFIB,NFIC,NR3C1,PKNOX1,Pol2,POU3F2,PRDM15,RELB,SIN3A,SKIL,SMC3,SP1,SP4,SREBF2,SRF,STAT4,TARDBP,TBR1,TRIM28,YY1,ZEB1,ZEB2,ZFP91,ZNF143	DLPFC	HOT
chr17	6660662	6661708	5	BCL11A,BRD4,EGR1,NEUROD11,NR3C1	DLPFC	NOT
chr17	6665963	6666447	8	CHD4,CTCF,EGR1,KLF16,MAZ,NEUROD11,NFIC,ZNF384	DLPFC	NOT
chr17	6677076	6678019	2	NEUROD11,SP1	DLPFC	NOT
chr17	6689447	6690015	3	EGR1,SP1,TBR1	DLPFC	NOT
chr17	6692351	6692850	1	SP1	DLPFC	NOT
chr17	6706525	6706860	1	SKIL	DLPFC	NOT
chr17	6710101	6710950	5	CREB1,CTCF,EGR1,PKNOX1,SP1	DLPFC	NOT
chr17	6721486	6721981	3	CREB1,EGR1,NR3C1	DLPFC	NOT
chr17	6762774	6763538	3	CREB1,EGR1,SP1	DLPFC	NOT
chr17	6771835	6772637	16	BCL11A,BHLHE40,BRD4,CLOCK,CREB1,CREM,EGR1,GMEB1,KLF5,NR3C1,PKNOX1,SIN3A,SP1,SRF,TBR1,ZNF24	DLPFC	NOT
chr17	6786497	6787315	5	CREB1,EGR1,NEUROD11,NR3C1,SP1	DLPFC	NOT
chr17	6831334	6832304	5	BHLHE40,BMI1,CREB1,CTCF,NEUROD11	DLPFC	NOT
chr17	6843277	6843687	1	CTCF	DLPFC	NOT
chr17	6853896	6854547	4	BRD4,CREB1,EGR1,NR3C1	DLPFC	NOT
chr17	6862702	6863511	8	BRD4,CREB1,EGR1,NEUROD11,NR3C1,PKNOX1,SP1,TBR1	DLPFC	NOT
chr17	6894144	6894546	1	CTCF	DLPFC	NOT
chr17	6910986	6911329	1	CTCF	DLPFC	NOT
chr17	6913761	6914278	2	CTCF,SIN3A	DLPFC	NOT
chr17	6927149	6927758	3	CREB1,EGR1,SREBF2	DLPFC	NOT
chr17	6952271	6952770	1	SP1	DLPFC	NOT
chr17	6973159	6973768	1	CREB1	DLPFC	NOT
chr17	7001611	7001943	1	CTCF	DLPFC	NOT
chr17	7004731	7005228	1	CTCF	DLPFC	NOT
chr17	7012065	7013102	29	ASH1L,ASH2L,BHLHE40,BRD4,CHD4,CLOCK,CREB1,CREM,DEAF1,EGR1,GMEB1,KLF16,KLF5,MEIS2,NEUROD11,NFIB,NR2F1,NR3C1,PKNOX1,Pol2,RELB,SIN3A,SMC3,SP1,SREBF2,TBR1,TRIM28,ZEB1,ZHX1	DLPFC	HOT
chr17	7014399	7016017	44	ASH2L,BCL11A,BHLHE41,BRD4,CHD4,CLOCK,CREB1,CREM,CTCF,DEAF1,EGR1,EWSR1,GABPB1,GMEB1,HCFC1,KAT2B,KLF16,KLF5,MAZ,MEIS2,MITF,NEUROD11,NFIB,NFIC,NR2F1,NR3C1,PKNOX1,Pol2,POU3F2,PRDM15,RELB,SIN3A,SKIL,SMARCA5,SMC3,SP1,SREBF2,STAT4,TBR1,TRIM28,YY1,ZEB1,ZNF24,ZNF384	DLPFC	HOT
chr17	7019564	7020665	6	ASH1L,CTCF,EGR1,GMEB1,PKNOX1,ZEB1	DLPFC	NOT
chr17	7021935	7022363	1	CTCF	DLPFC	NOT
chr17	7023213	7024100	3	BMI1,CREB1,EGR1	DLPFC	NOT
chr17	7035581	7036319	47	ASH1L,ASH2L,BCL11A,BHLHE40,BHLHE41,BMI1,BRD4,CHD4,CLOCK,CREB1,CREM,DEAF1,EGR1,EWSR1,GMEB1,HCFC1,KAT2B,KLF16,KLF5,MAZ,MEIS2,MYT1L,NEUROD11,NFIB,NFIC,NR2F1,NR3C1,NRF1,PKNOX1,Pol2,POU3F2,PRDM15,RELB,SIN3A,SKIL,SMARCA5,SMC3,SP4,SREBF2,TBR1,TRIM28,YY1,ZEB1,ZEB2,ZFP91,ZHX1,ZNF143	DLPFC	HOT
chr17	7042257	7042994	1	Pol2	DLPFC	NOT
chr17	7043484	7044219	3	BMI1,Pol2,SMC3	DLPFC	NOT
chr17	7045729	7047147	16	BCL11A,BRD4,CLOCK,CREB1,CTCF,EGR1,GMEB1,KLF5,NEUROD11,NR3C1,PKNOX1,Pol2,SREBF2,YY1,ZFP91,ZNF24	DLPFC	NOT
chr17	7048962	7049397	1	EGR1	DLPFC	NOT
chr17	7051996	7052530	8	CHD4,CTCF,EGR1,NEUROD11,PKNOX1,RELB,SMC3,TBR1	DLPFC	NOT
chr17	7063574	7064801	15	ASH1L,BCL11A,BHLHE40,BRD4,CLOCK,CREB1,EGR1,GMEB1,NEUROD11,NR3C1,Pol2,RELB,SP1,SREBF2,TBR1	DLPFC	NOT
chr17	7133307	7134002	1	CTCF	DLPFC	NOT
chr17	7136077	7136675	1	CTCF	DLPFC	NOT
chr17	7154565	7155522	10	BCL11A,BHLHE40,BRD4,CREB1,GMEB1,NR3C1,Pol2,SMC3,SP1,SREBF2	DLPFC	NOT
chr17	7162398	7163205	11	BCL11A,BRD4,CREB1,EGR1,KLF5,NR3C1,PKNOX1,Pol2,SP1,TBR1,ZEB1	DLPFC	NOT
chr17	7165061	7165672	7	BRD4,CREB1,CTCF,EGR1,GMEB1,Pol2,SP1	DLPFC	NOT
chr17	7177295	7178711	28	ASH2L,BCL11A,BHLHE41,BMI1,BRD4,CLOCK,CREB1,CREM,CTCF,EGR1,EWSR1,GMEB1,KLF16,KLF5,MEIS2,NFIC,NR2F1,NR3C1,PKNOX1,Pol2,RELB,SIN3A,SMC3,SP1,SREBF2,TBR1,ZEB1,ZHX1	DLPFC	HOT
chr17	7191385	7192250	10	CLOCK,EGR1,KLF5,NEUROD11,NR2F1,PKNOX1,Pol2,TBR1,ZEB1,ZNF143	DLPFC	NOT
chr17	7204092	7204723	6	BRD4,CLOCK,EGR1,PKNOX1,Pol2,SIN3A	DLPFC	NOT
chr17	7204799	7205663	28	ASH1L,BHLHE40,BMI1,BRD4,CHD4,CLOCK,CREB1,CREM,EGR1,GMEB1,KLF5,MEIS2,MYT1L,NEUROD11,NFIB,NR2F1,NR3C1,PKNOX1,Pol2,RELB,SIN3A,SMC3,SP1,SP4,STAT4,TBR1,ZEB1,ZEB2	DLPFC	HOT
chr17	7207081	7207808	4	CREB1,EGR1,NEUROD11,Pol2	DLPFC	NOT
chr17	7213719	7215577	42	ASH1L,ASH2L,BCL11A,BHLHE40,BHLHE41,BMI1,BRD4,CLOCK,CREB1,CREM,CTCF,DEAF1,EGR1,GABPB1,GMEB1,HCFC1,KLF5,MEIS2,MYT1L,NEUROD11,NFIB,NR2F1,NR3C1,NRF1,PKNOX1,Pol2,POU3F2,PRDM15,RELB,SIN3A,SMC3,SP1,SP4,SREBF2,STAT4,TBR1,ZEB1,ZEB2,ZHX1,ZNF143,ZNF24,ZNF384	DLPFC	HOT
chr17	7217454	7218730	6	EGR1,NEUROD11,PKNOX1,SP1,ZEB1,ZEB2	DLPFC	NOT
chr17	7219529	7220310	54	ASH1L,ASH2L,BCL11A,BHLHE40,BHLHE41,BMI1,BRD4,CHD4,CLOCK,CREB1,CREM,CTCF,DEAF1,E2F1,EGR1,EWSR1,GMEB1,HCFC1,KAT2B,KLF16,KLF5,MAZ,MEIS2,MYT1L,NEUROD11,NFIB,NFIC,NR2F1,NR3C1,NRF1,PKNOX1,Pol2,POU3F2,PRDM15,RELB,SIN3A,SKIL,SMARCA5,SMC3,SP1,SP4,SREBF2,SRF,STAT4,TARDBP,TBR1,TRIM28,YY1,ZEB1,ZEB2,ZFP91,ZHX1,ZNF143,ZNF384	DLPFC	HOT
chr17	7220698	7221393	1	CTCF	DLPFC	NOT
chr17	7227998	7228607	6	BRD4,CREB1,EGR1,NR3C1,PKNOX1,SP1	DLPFC	NOT
chr17	7234047	7235097	38	BHLHE41,BRD4,CHD4,CLOCK,CREB1,CREM,DEAF1,EGR1,EWSR1,GABPB1,GMEB1,HCFC1,KAT2B,KLF16,KLF5,MAZ,MEIS2,NEUROD11,NFIC,NR3C1,NRF1,PKNOX1,Pol2,POU3F2,PRDM15,RELB,SIN3A,SKIL,SMARCA5,SMC3,SP1,SREBF2,STAT4,TBR1,TRIM28,ZEB1,ZHX1,ZNF384	DLPFC	HOT
chr17	7239270	7240176	54	ASH1L,ASH2L,BCL11A,BCL11B,BHLHE40,BMI1,BRD4,CHD4,CLOCK,CREB1,CREM,CTCF,DEAF1,E2F1,EGR1,EWSR1,GABPB1,GMEB1,HCFC1,KLF16,KLF5,MEIS2,MYT1L,NEUROD11,NFIB,NFIC,NR2F1,NR3C1,NRF1,PKNOX1,Pol2,POU3F2,PRDM15,RELB,SATB2,SIN3A,SKIL,SMARCA5,SMC3,SP1,SP4,SREBF2,SRF,TARDBP,TBR1,TCF12,TRIM28,YY1,ZEB1,ZEB2,ZHX1,ZNF143,ZNF24,ZNF384	DLPFC	HOT
chr17	7241969	7243510	38	ASH2L,BHLHE40,BHLHE41,BRD4,CLOCK,CREB1,DEAF1,EGR1,GABPB1,GMEB1,HCFC1,KLF16,KLF5,MAZ,MEIS2,MITF,NEUROD11,NFIB,NFIC,NR3C1,PKNOX1,Pol2,PRDM15,RELB,SIN3A,SKIL,SMC3,SP1,SREBF2,STAT4,TBR1,TRIM28,YY1,ZEB1,ZFP91,ZHX1,ZNF143,ZNF384	DLPFC	HOT
chr17	7251762	7253001	47	ASH1L,ASH2L,BCL11A,BHLHE40,BMI1,BRD4,CHD4,CLOCK,CREB1,CREM,CTCF,DEAF1,E2F1,EGR1,EWSR1,GABPB1,GMEB1,HCFC1,KAT2B,KLF16,KLF5,MEIS2,NEUROD11,NFIB,NR2F1,NR3C1,NRF1,PKNOX1,Pol2,POU3F2,PRDM15,RELB,SIN3A,SKIL,SMC3,SP1,SP4,SREBF2,STAT4,TBR1,TRIM28,YY1,ZEB1,ZEB2,ZNF143,ZNF24,ZNF384	DLPFC	HOT
chr17	7262900	7263369	1	BMI1	DLPFC	NOT
chr17	7280488	7281218	10	BHLHE41,BMI1,BRD4,CHD4,CREM,CTCF,EWSR1,NEUROD11,SKIL,SMC3	DLPFC	NOT
chr17	7296224	7296825	9	BMI1,BRD4,CREM,CTCF,EGR1,NEUROD11,PKNOX1,Pol2,SMC3	DLPFC	NOT
chr17	7306633	7307828	50	ASH1L,ASH2L,BCL11A,BCL11B,BHLHE40,BHLHE41,BMI1,BRD4,CLOCK,CREB1,CREM,CTCF,DEAF1,E2F1,EGR1,EWSR1,GABPB1,GMEB1,HCFC1,KAT2B,KLF16,KLF5,MAZ,MEIS2,NEUROD11,NFIB,NFIC,NR2F1,NR3C1,NRF1,PKNOX1,Pol2,POU3F2,PRDM15,RELB,SIN3A,SKIL,SMC3,SP1,SREBF2,STAT4,TARDBP,TBR1,TRIM28,YY1,ZEB1,ZEB2,ZHX1,ZNF143,ZNF384	DLPFC	HOT
chr17	7308441	7309384	5	CREB1,EGR1,NEUROD11,SIN3A,ZNF143	DLPFC	NOT
chr17	7314676	7315079	1	MAZ	DLPFC	NOT
chr17	7315131	7315943	41	ASH2L,BHLHE40,BHLHE41,BRD4,CLOCK,CREB1,CREM,DEAF1,E2F1,EGR1,EWSR1,GABPB1,GMEB1,HCFC1,KAT2B,KLF16,KLF5,MEIS2,NEUROD11,NFIB,NFIC,NR2F1,NR3C1,PKNOX1,Pol2,POU3F2,PRDM15,RELB,SIN3A,SKIL,SMC3,SP1,SREBF2,STAT4,TARDBP,TBR1,TRIM28,YY1,ZEB1,ZEB2,ZHX1	DLPFC	HOT
chr17	7324186	7324587	1	CTCF	DLPFC	NOT
chr17	7329117	7330405	54	ASH1L,ASH2L,BCL11A,BHLHE40,BHLHE41,BMI1,BRD4,CHD4,CLOCK,CREB1,CREM,CTCF,DEAF1,E2F1,EGR1,EWSR1,GMEB1,HCFC1,KAT2B,KLF16,KLF5,MAZ,MEIS2,MYT1L,NEUROD11,NFIB,NFIC,NR2F1,NR3C1,NRF1,PKNOX1,Pol2,POU3F2,PRDM15,RELB,SIN3A,SMARCA5,SMC3,SP1,SP4,SREBF2,SRF,STAT4,TARDBP,TBR1,TCF12,TRIM28,YY1,ZEB1,ZEB2,ZHX1,ZNF143,ZNF24,ZNF384	DLPFC	HOT
chr17	7340109	7340718	1	CREB1	DLPFC	NOT
chr17	7345841	7346565	1	CTCF	DLPFC	NOT
chr17	7349692	7350191	1	SP1	DLPFC	NOT
chr17	7355401	7356397	3	CTCF,NEUROD11,SMC3	DLPFC	NOT
chr17	7383875	7384677	9	BRD4,CLOCK,CREB1,CREM,EGR1,GMEB1,KLF16,PKNOX1,RELB	DLPFC	NOT
chr17	7394359	7394907	4	EGR1,NEUROD11,NR2F1,PKNOX1	DLPFC	NOT
chr17	7403756	7404847	39	BCL11A,BHLHE40,BHLHE41,BMI1,BRD4,CHD4,CLOCK,CREB1,CREM,CTCF,DEAF1,EGR1,EWSR1,GABPB1,GMEB1,HCFC1,KLF5,MEIS2,NEUROD11,NFIB,NFIC,NR2F1,NR3C1,PKNOX1,Pol2,PRDM15,RELB,SIN3A,SKIL,SMC3,SP1,SP4,SREBF2,TBR1,TRIM28,ZEB1,ZHX1,ZNF143,ZNF24	DLPFC	HOT
chr17	7405588	7406136	2	MAZ,RELB	DLPFC	NOT
chr17	7434965	7435724	16	BHLHE40,BMI1,CREB1,CREM,EGR1,GMEB1,HCFC1,NEUROD11,PKNOX1,Pol2,RELB,SP1,SREBF2,TBR1,ZEB1,ZNF143	DLPFC	NOT
chr17	7436317	7437259	2	BMI1,CTCF	DLPFC	NOT
chr17	7446362	7446831	1	BMI1	DLPFC	NOT
chr17	7455241	7456891	25	BCL11A,BCL11B,BHLHE40,BRD4,CREB1,CREM,CTCF,DEAF1,EGR1,GMEB1,HCFC1,MYT1L,NEUROD11,NR2F1,PKNOX1,Pol2,PRDM15,RELB,SKIL,SP1,SREBF2,TBR1,YY1,ZEB1,ZNF143	DLPFC	HOT
chr17	7459925	7460690	2	CREB1,YY1	DLPFC	NOT
chr17	7463823	7464226	1	EWSR1	DLPFC	NOT
chr17	7466798	7467752	1	NR2F1	DLPFC	NOT
chr17	7475541	7476383	1	NR2F1	DLPFC	NOT
chr17	7477017	7477536	1	BRD4	DLPFC	NOT
chr17	7479282	7480363	2	BRD4,NEUROD11	DLPFC	NOT
chr17	7483160	7483915	28	BCL11A,BHLHE40,BMI1,BRD4,CHD4,CLOCK,CREB1,CREM,CTCF,EGR1,KLF16,KLF5,MEIS2,NFIC,NRF1,PKNOX1,Pol2,PRDM15,SIN3A,SMC3,SP1,SREBF2,STAT4,TARDBP,TBR1,TCF12,YY1,ZEB1	DLPFC	HOT
chr17	7483916	7485304	39	BHLHE40,BRD4,CHD4,CLOCK,CREB1,CTCF,DEAF1,E2F1,EGR1,GMEB1,HCFC1,KLF16,KLF5,MAZ,MEIS2,NEUROD11,NFIB,NR2F1,NR3C1,NRF1,PKNOX1,Pol2,PRDM15,RELB,SIN3A,SKIL,SMARCA5,SMC3,SP1,SP4,SREBF2,STAT4,TBR1,YY1,ZEB1,ZEB2,ZNF143,ZNF24,ZNF384	DLPFC	HOT
chr17	7514653	7515324	3	CREB1,CTCF,GMEB1	DLPFC	NOT
chr17	7549445	7550091	4	BHLHE41,CREB1,PKNOX1,ZEB1	DLPFC	NOT
chr17	7557952	7558578	5	EGR1,NFIB,PKNOX1,Pol2,RELB	DLPFC	NOT
chr17	7560863	7562167	18	BRD4,CLOCK,CREB1,CTCF,EGR1,GABPB1,HCFC1,KLF16,NEUROD11,NFIB,PKNOX1,Pol2,SIN3A,SKIL,SP1,SREBF2,ZEB1,ZHX1	DLPFC	NOT
chr17	7572210	7573025	52	ASH1L,BCL11A,BHLHE40,BHLHE41,BMI1,BRD4,CHD4,CLOCK,CREB1,CREM,CTCF,DEAF1,EGR1,EWSR1,GABPB1,GMEB1,HCFC1,KAT2B,KLF16,KLF5,MAZ,MEIS2,MYT1L,NEUROD11,NFIB,NFIC,NR2F1,NR3C1,PKNOX1,Pol2,POU3F2,PRDM15,RELB,SATB2,SIN3A,SKIL,SMARCA5,SMC3,SP1,SP4,SREBF2,SRF,STAT4,TARDBP,TBR1,TCF12,TRIM28,YY1,ZEB1,ZEB2,ZNF143,ZNF24	DLPFC	HOT
chr17	7573231	7574238	13	BRD4,CREB1,CREM,EGR1,HCFC1,NEUROD11,PKNOX1,Pol2,PRDM15,SMARCA5,SMC3,TBR1,ZHX1	DLPFC	NOT
chr17	7583358	7584283	53	ASH1L,ASH2L,BCL11A,BCL11B,BHLHE40,BHLHE41,BRD4,CHD4,CLOCK,CREB1,CREM,CTCF,DEAF1,E2F1,EGR1,EWSR1,GABPB1,GMEB1,HCFC1,KLF16,KLF5,MAZ,MEIS2,MYT1L,NEUROD11,NFIB,NFIC,NR2F1,NR3C1,NRF1,PKNOX1,Pol2,POU3F2,PRDM15,RELB,SIN3A,SKIL,SMARCA5,SMC3,SP1,SREBF2,SRF,STAT4,TARDBP,TBR1,TCF12,YY1,ZEB1,ZEB2,ZFP91,ZNF143,ZNF24,ZNF384	DLPFC	HOT
chr17	7587283	7588091	3	CTCF,GMEB1,SREBF2	DLPFC	NOT
chr17	7589094	7589913	28	ASH1L,BHLHE41,BRD4,CHD4,CLOCK,CTCF,EGR1,GMEB1,KLF16,KLF5,MAZ,MYT1L,NEUROD11,NR2F1,NR3C1,PKNOX1,Pol2,POU3F2,PRDM15,SIN3A,SMC3,SP1,SREBF2,TBR1,TRIM28,YY1,ZHX1,ZNF384	DLPFC	HOT
chr17	7614671	7615687	43	ASH1L,ASH2L,BCL11A,BCL11B,BHLHE40,BMI1,BRD4,CHD4,CLOCK,CREB1,CREM,CTCF,DEAF1,EGR1,GMEB1,HCFC1,KLF16,KLF5,MEIS2,NEUROD11,NR2F1,NR3C1,NRF1,PKNOX1,Pol2,PRDM15,RELB,SIN3A,SMC3,SP1,SP4,SREBF2,TARDBP,TBR1,TRIM28,YY1,ZEB1,ZEB2,ZFP91,ZHX1,ZNF143,ZNF24,ZNF384	DLPFC	HOT
chr17	7627556	7628335	17	BRD4,CREB1,EGR1,GMEB1,HCFC1,KAT2B,KLF5,NEUROD11,NR2F1,NR3C1,PKNOX1,Pol2,SIN3A,SP1,SREBF2,ZEB1,ZEB2	DLPFC	NOT
chr17	7632509	7632772	1	CTCF	DLPFC	NOT
chr17	7685695	7686787	32	ASH1L,BHLHE41,BRD4,CREB1,CREM,CTCF,EGR1,EWSR1,GMEB1,HCFC1,KAT2B,KLF16,KLF5,NEUROD11,NFIB,NFIC,NR3C1,PKNOX1,Pol2,PRDM15,RELB,SIN3A,SMC3,SP1,SRF,STAT4,TBR1,ZEB1,ZHX1,ZNF143,ZNF24,ZNF384	DLPFC	HOT
chr17	7687292	7688781	56	ASH1L,ASH2L,BCL11A,BHLHE40,BHLHE41,BMI1,BRD4,CHD4,CLOCK,CREB1,CREM,CTCF,DEAF1,E2F1,EGR1,EWSR1,GABPB1,GMEB1,HCFC1,KAT2B,KLF16,KLF5,MAZ,MEIS2,MYT1L,NEUROD11,NFIB,NFIC,NR2F1,NR3C1,NRF1,PKNOX1,Pol2,POU3F2,PRDM15,RELB,SATB2,SIN3A,SKIL,SMC3,SP1,SREBF2,SRF,STAT4,TARDBP,TBR1,TCF12,TRIM28,YY1,ZEB1,ZEB2,ZFP91,ZHX1,ZNF143,ZNF24,ZNF384	DLPFC	HOT
chr17	7703353	7704892	16	BRD4,CREB1,DEAF1,EGR1,GMEB1,HCFC1,KLF5,NEUROD11,PKNOX1,Pol2,RELB,SIN3A,SMC3,SP1,TBR1,YY1	DLPFC	NOT
chr17	7704893	7705514	7	DEAF1,EGR1,NEUROD11,NR2F1,PKNOX1,PRDM15,SP1	DLPFC	NOT
chr17	7711797	7712662	1	NR2F1	DLPFC	NOT
chr17	7716346	7716785	1	NFIB	DLPFC	NOT
chr17	7716868	7717859	26	BCL11A,BHLHE40,BRD4,CHD4,CLOCK,CREB1,CTCF,DEAF1,EGR1,GMEB1,HCFC1,KLF5,MEIS2,NEUROD11,NR2F1,NRF1,PKNOX1,PRDM15,RELB,SIN3A,SMC3,SP1,SREBF2,TBR1,ZEB1,ZNF143	DLPFC	HOT
chr17	7717980	7718499	1	BRD4	DLPFC	NOT
chr17	7719974	7720669	4	BCL11A,CREB1,CTCF,PKNOX1	DLPFC	NOT
chr17	7743270	7744213	5	CHD4,CREB1,CTCF,NEUROD11,SMC3	DLPFC	NOT
chr17	7750371	7751051	13	BRD4,CREB1,EGR1,GMEB1,KLF5,NR3C1,PKNOX1,Pol2,SIN3A,SMC3,SP1,TBR1,ZFP91	DLPFC	NOT
chr17	7767210	7768318	25	BCL11A,BHLHE40,BMI1,BRD4,CLOCK,CREB1,CREM,CTCF,DEAF1,EGR1,GMEB1,NR2F1,NR3C1,NRF1,PKNOX1,PRDM15,RELB,SIN3A,SMC3,SP1,SREBF2,YY1,ZEB1,ZEB2,ZNF143	DLPFC	HOT
chr17	7802157	7802766	2	CREB1,EGR1	DLPFC	NOT
chr17	7822681	7823148	1	CTCF	DLPFC	NOT
chr17	7824874	7826245	4	CTCF,NEUROD11,NR2F1,POU3F2	DLPFC	NOT
chr17	7833603	7834396	32	ASH2L,BCL11A,BHLHE40,CLOCK,CREB1,DEAF1,EGR1,GMEB1,HCFC1,KAT2B,KLF16,KLF5,MEIS2,NEUROD11,NFIB,NR2F1,NR3C1,PKNOX1,Pol2,PRDM15,RELB,SIN3A,SKIL,SMC3,SP1,SP4,SREBF2,TBR1,TRIM28,YY1,ZEB1,ZNF143	DLPFC	HOT
chr17	7834660	7835276	7	CTCF,EGR1,GMEB1,KAT2B,NEUROD11,RELB,SKIL	DLPFC	NOT
chr17	7835277	7837276	29	ASH2L,BMI1,CHD4,CLOCK,CREB1,CREM,DEAF1,EGR1,EWSR1,GMEB1,HCFC1,KLF16,KLF5,NEUROD11,NFIB,NR2F1,NR3C1,PKNOX1,Pol2,PRDM15,RELB,SIN3A,SMARCA5,SP1,STAT4,TBR1,TRIM28,ZEB1,ZNF143	DLPFC	HOT
chr17	7839926	7841691	8	EGR1,KLF5,NEUROD11,Pol2,SIN3A,SP1,TBR1,ZEB1	DLPFC	NOT
chr17	7841816	7842821	10	CLOCK,EGR1,KLF5,NFIC,NR2F1,PKNOX1,Pol2,PRDM15,SP1,TBR1	DLPFC	NOT
chr17	7843541	7844321	1	EGR1	DLPFC	NOT
chr17	7844575	7845541	33	ASH1L,BCL11A,BHLHE40,BMI1,BRD4,CHD4,CLOCK,CREB1,CREM,DEAF1,EGR1,GMEB1,HCFC1,KLF16,KLF5,MAZ,MEIS2,NEUROD11,NR2F1,NR3C1,PKNOX1,Pol2,POU3F2,PRDM15,RELB,SIN3A,SMC3,SP1,SP4,SREBF2,TBR1,YY1,ZEB1	DLPFC	HOT
chr17	7851560	7852419	52	ASH1L,ASH2L,BCL11A,BCL11B,BHLHE40,BHLHE41,BRD4,CHD4,CLOCK,CREB1,CREM,CTCF,DEAF1,E2F1,EGR1,EWSR1,GABPB1,GMEB1,HCFC1,KAT2B,KLF16,KLF5,MAZ,MEIS2,MYT1L,NEUROD11,NFIB,NFIC,NR2F1,NR3C1,PKNOX1,Pol2,POU3F2,PRDM15,SATB2,SIN3A,SKIL,SMARCA5,SMC3,SP1,SP4,SREBF2,SRF,STAT4,TBR1,TRIM28,YY1,ZEB1,ZEB2,ZHX1,ZNF143,ZNF384	DLPFC	HOT
chr17	7855356	7856001	1	EGR1	DLPFC	NOT
chr17	7856885	7858815	47	ASH1L,ASH2L,BCL11A,BHLHE40,BHLHE41,BMI1,BRD4,CHD4,CLOCK,CREB1,CREM,CTCF,DEAF1,EGR1,GABPB1,GMEB1,HCFC1,KAT2B,KLF16,KLF5,MEIS2,MYT1L,NEUROD11,NFIC,NR2F1,NRF1,PKNOX1,Pol2,POU3F2,PRDM15,RELB,SIN3A,SKIL,SMARCA5,SMC3,SP1,SREBF2,STAT4,TBR1,TCF12,TRIM28,ZEB1,ZEB2,ZHX1,ZNF143,ZNF24,ZNF384	DLPFC	HOT
chr17	7862524	7863133	2	CREB1,CTCF	DLPFC	NOT
chr17	7881541	7882351	10	BRD4,CLOCK,NEUROD11,NR3C1,PKNOX1,Pol2,SMC3,SP1,TBR1,YY1	DLPFC	NOT
chr17	7887315	7888322	40	BCL11A,BHLHE40,BRD4,CHD4,CLOCK,CREB1,CREM,CTCF,DEAF1,EGR1,EWSR1,GABPB1,GMEB1,HCFC1,KAT2B,KLF16,KLF5,MAZ,MEIS2,MYT1L,NEUROD11,NFIB,NFIC,NR2F1,NR3C1,NRF1,PKNOX1,Pol2,PRDM15,RELB,SIN3A,SREBF2,STAT4,TARDBP,TBR1,TRIM28,YY1,ZEB1,ZHX1,ZNF143	DLPFC	HOT
chr17	7888831	7889774	2	NEUROD11,NR2F1	DLPFC	NOT
chr17	7897540	7898483	6	CREB1,CTCF,EGR1,NEUROD11,PKNOX1,Pol2	DLPFC	NOT
chr17	7912948	7913293	1	CTCF	DLPFC	NOT
chr17	7915003	7916665	15	ASH2L,BCL11A,BRD4,CREB1,EGR1,GMEB1,KLF5,NEUROD11,NR2F1,NR3C1,PKNOX1,Pol2,PRDM15,SIN3A,SMC3	DLPFC	NOT
chr17	7922655	7923350	15	BHLHE41,BRD4,CHD4,CLOCK,CTCF,EGR1,GMEB1,KLF5,MEIS2,MYT1L,NEUROD11,Pol2,RELB,SIN3A,TBR1	DLPFC	NOT
chr17	7929597	7930197	23	ASH1L,BCL11B,BRD4,CHD4,CREB1,CREM,EGR1,EWSR1,GMEB1,KAT2B,KLF16,MEIS2,MYT1L,NEUROD11,NFIB,NFIC,NR3C1,PKNOX1,Pol2,POU3F2,PRDM15,SP1,ZEB1	DLPFC	NOT
chr17	7931715	7932593	55	ASH1L,ASH2L,BCL11A,BCL11B,BHLHE40,BHLHE41,BMI1,BRD4,CHD4,CLOCK,CREB1,CREM,CTCF,DEAF1,EGR1,EWSR1,GABPB1,GMEB1,HCFC1,KAT2B,KLF16,KLF5,MAZ,MEIS2,MITF,NEUROD11,NFIB,NFIC,NR2F1,NR3C1,NRF1,PKNOX1,Pol2,POU3F2,PRDM15,RELB,SIN3A,SKIL,SMARCA5,SMC3,SP1,SP4,SREBF2,SRF,STAT4,TBR1,TRIM28,YY1,ZEB1,ZEB2,ZFP91,ZHX1,ZNF143,ZNF24,ZNF384	DLPFC	HOT
chr17	7935719	7936338	22	BCL11A,BHLHE40,BRD4,CLOCK,CREB1,CTCF,EGR1,GMEB1,HCFC1,KLF5,MEIS2,NEUROD11,NFIB,NR2F1,NR3C1,PKNOX1,Pol2,RELB,SIN3A,SMC3,SP1,TBR1	DLPFC	NOT
chr17	7985343	7985952	3	CREB1,CREM,EGR1	DLPFC	NOT
chr17	7986894	7987772	26	ASH2L,BCL11A,BRD4,CLOCK,CREB1,CREM,DEAF1,EGR1,GMEB1,HCFC1,KLF5,NEUROD11,NR2F1,NR3C1,PKNOX1,Pol2,PRDM15,RELB,SIN3A,SMC3,SP1,SREBF2,TBR1,YY1,ZEB2,ZNF143	DLPFC	HOT
chr17	7988598	7989207	3	CREB1,CTCF,PKNOX1	DLPFC	NOT
chr17	7989466	7990619	23	BHLHE41,BRD4,CHD4,CLOCK,CREM,CTCF,EGR1,GMEB1,HCFC1,MYT1L,NEUROD11,NR2F1,PKNOX1,Pol2,POU3F2,PRDM15,RELB,SMC3,SREBF2,TARDBP,YY1,ZEB2,ZNF384	DLPFC	NOT
chr17	7996947	7997716	3	CREB1,CTCF,GMEB1	DLPFC	NOT
chr17	8016661	8017091	1	CTCF	DLPFC	NOT
chr17	8041036	8041780	19	BRD4,CLOCK,CREB1,CTCF,DEAF1,EGR1,MEIS2,NEUROD11,NR3C1,PKNOX1,Pol2,PRDM15,RELB,SIN3A,SMC3,SREBF2,STAT4,ZEB1,ZFP91	DLPFC	NOT
chr17	8057482	8058174	9	BMI1,CHD4,CTCF,GMEB1,NEUROD11,SATB2,SMC3,TBR1,ZNF143	DLPFC	NOT
chr17	8060143	8060911	4	BHLHE40,BMI1,CTCF,SP1	DLPFC	NOT
chr17	8061294	8061763	1	BMI1	DLPFC	NOT
chr17	8062028	8063460	1	BMI1	DLPFC	NOT
chr17	8073657	8074010	1	CTCF	DLPFC	NOT
chr17	8079079	8079688	2	CREB1,NEUROD11	DLPFC	NOT
chr17	8079816	8080354	5	CTCF,EGR1,NR3C1,TBR1,ZEB2	DLPFC	NOT
chr17	8093852	8094192	1	CTCF	DLPFC	NOT
chr17	8109991	8110607	5	BRD4,CLOCK,CTCF,EGR1,SMC3	DLPFC	NOT
chr17	8118018	8118453	1	EGR1	DLPFC	NOT
chr17	8118622	8119669	24	ASH2L,BCL11A,BHLHE40,BMI1,BRD4,CREB1,CREM,CTCF,DEAF1,GMEB1,KLF5,MEIS2,MYT1L,NEUROD11,NFIB,NR2F1,NR3C1,POU3F2,RELB,SMC3,SP1,SREBF2,TBR1,ZEB1	DLPFC	NOT
chr17	8120109	8121182	13	BRD4,CHD4,CLOCK,DEAF1,KAT2B,MEIS2,NFIB,PKNOX1,Pol2,SKIL,SMARCA5,TRIM28,ZEB1	DLPFC	NOT
chr17	8121505	8122024	3	BRD4,CTCF,NEUROD11	DLPFC	NOT
chr17	8124410	8125105	1	CTCF	DLPFC	NOT
chr17	8125444	8126370	4	DEAF1,EGR1,SREBF2,TBR1	DLPFC	NOT
chr17	8138484	8139643	42	ASH1L,ASH2L,BCL11B,BHLHE40,BMI1,BRD4,CHD4,CLOCK,CREB1,CREM,CTCF,DEAF1,EGR1,GABPB1,GMEB1,HCFC1,KAT2B,KLF16,KLF5,MEIS2,NEUROD11,NFIB,NR2F1,NR3C1,NRF1,PKNOX1,Pol2,POU3F2,SIN3A,SMC3,SP1,SREBF2,SRF,TBR1,TRIM28,YY1,ZEB1,ZEB2,ZFP91,ZHX1,ZNF143,ZNF384	DLPFC	HOT
chr17	8150970	8151776	42	ASH1L,ASH2L,BCL11A,BCL11B,BHLHE41,BRD4,CHD4,CLOCK,CREB1,CREM,DEAF1,EGR1,EWSR1,GABPB1,GMEB1,HCFC1,KAT2B,KLF16,KLF5,MAZ,MEIS2,NEUROD11,NFIB,NFIC,NR3C1,PKNOX1,Pol2,POU3F2,RELB,SIN3A,SKIL,SMC3,SP1,SP4,SREBF2,STAT4,TBR1,TRIM28,YY1,ZEB1,ZHX1,ZNF24	DLPFC	HOT
chr17	8152164	8153011	36	ASH1L,BCL11A,BHLHE40,BRD4,CHD4,CLOCK,CREB1,CREM,DEAF1,EGR1,EWSR1,GMEB1,HCFC1,KLF16,KLF5,MEIS2,NEUROD11,NFIB,NR2F1,NR3C1,NRF1,PKNOX1,Pol2,PRDM15,RELB,SIN3A,SMC3,SP1,SREBF2,SRF,STAT4,TBR1,YY1,ZEB1,ZEB2,ZNF24	DLPFC	HOT
chr17	8153341	8154765	31	BCL11A,BRD4,CLOCK,CREB1,CREM,EGR1,GMEB1,HCFC1,KAT2B,KLF16,KLF5,MEIS2,NEUROD11,NFIB,NFIC,NR2F1,NR3C1,PKNOX1,Pol2,PRDM15,RELB,SIN3A,SMC3,SP1,SREBF2,STAT4,TBR1,YY1,ZEB1,ZEB2,ZNF24	DLPFC	HOT
chr17	8156133	8157236	48	ASH1L,ASH2L,BCL11A,BHLHE40,BMI1,BRD4,CHD4,CLOCK,CREB1,CREM,CTCF,DEAF1,E2F1,EGR1,EWSR1,GMEB1,HCFC1,KLF16,KLF5,MAZ,MEIS2,NEUROD11,NFIB,NFIC,NR2F1,NR3C1,NRF1,PKNOX1,Pol2,PRDM15,RELB,SIN3A,SMARCA5,SMC3,SP1,SP4,SREBF2,SRF,TARDBP,TBR1,TCF12,YY1,ZEB1,ZEB2,ZHX1,ZNF143,ZNF24,ZNF384	DLPFC	HOT
chr17	8158315	8159198	5	CREB1,CTCF,EGR1,NEUROD11,NR2F1	DLPFC	NOT
chr17	8161754	8162655	2	GMEB1,PKNOX1	DLPFC	NOT
chr17	8162707	8163179	2	EGR1,NEUROD11	DLPFC	NOT
chr17	8164198	8164969	33	BCL11A,BHLHE40,BRD4,CHD4,CLOCK,CREB1,CREM,DEAF1,EGR1,GABPB1,GMEB1,HCFC1,KAT2B,KLF5,NEUROD11,NR2F1,NR3C1,PKNOX1,Pol2,PRDM15,RELB,SIN3A,SMC3,SP1,SREBF2,SRF,TBR1,YY1,ZEB1,ZEB2,ZFP91,ZHX1,ZNF143	DLPFC	HOT
chr17	8173233	8174269	19	BHLHE40,BRD4,CLOCK,CREB1,CREM,CTCF,EGR1,GMEB1,KLF5,NEUROD11,NFIB,PKNOX1,Pol2,RELB,SP1,SREBF2,TBR1,ZEB1,ZNF143	DLPFC	NOT
chr17	8176135	8177019	26	ASH1L,ASH2L,BCL11A,BHLHE40,BRD4,CHD4,CREB1,DEAF1,EGR1,GMEB1,HCFC1,KLF16,KLF5,NEUROD11,NFIB,NFIC,NR2F1,NR3C1,PKNOX1,Pol2,SIN3A,SMC3,SP1,SREBF2,ZEB1,ZEB2	DLPFC	HOT
chr17	8181968	8182253	1	CTCF	DLPFC	NOT
chr17	8186029	8187355	27	ASH1L,BCL11A,BHLHE40,BRD4,CLOCK,CREB1,CTCF,DEAF1,EGR1,HCFC1,KAT2B,KLF16,KLF5,MEIS2,NEUROD11,NFIB,NR2F1,NR3C1,PKNOX1,Pol2,RELB,SIN3A,SREBF2,TBR1,YY1,ZEB1,ZEB2	DLPFC	HOT
chr17	8187356	8188176	25	BCL11A,BRD4,CHD4,CLOCK,CREB1,CREM,DEAF1,EGR1,GMEB1,HCFC1,KAT2B,NFIB,NR2F1,NR3C1,PKNOX1,Pol2,PRDM15,SIN3A,SKIL,SP1,SREBF2,TBR1,YY1,ZEB1,ZEB2	DLPFC	HOT
chr17	8189870	8190714	40	ASH1L,ASH2L,BCL11A,BHLHE40,BMI1,BRD4,CHD4,CLOCK,CREB1,DEAF1,EGR1,GABPB1,GMEB1,HCFC1,KLF5,MAZ,MEIS2,NEUROD11,NFIC,NR2F1,NR3C1,PKNOX1,Pol2,PRDM15,RELB,SIN3A,SKIL,SMC3,SP1,SP4,SREBF2,STAT4,TARDBP,TBR1,YY1,ZEB1,ZFP91,ZHX1,ZNF143,ZNF24	DLPFC	HOT
chr17	8191998	8192836	30	BHLHE41,BMI1,BRD4,CHD4,CLOCK,CREB1,DEAF1,EGR1,GMEB1,HCFC1,KAT2B,KLF5,MAZ,MEIS2,NEUROD11,NFIC,NR3C1,PKNOX1,Pol2,PRDM15,RELB,SIN3A,SMC3,SP1,SREBF2,TBR1,TRIM28,YY1,ZEB1,ZNF384	DLPFC	HOT
chr17	8199980	8200860	49	ASH1L,ASH2L,BCL11B,BHLHE40,BMI1,BRD4,CHD4,CLOCK,CREB1,CREM,CTCF,DEAF1,E2F1,EGR1,GMEB1,HCFC1,KLF16,KLF5,MAZ,MEIS2,NEUROD11,NFIB,NFIC,NR2F1,NR3C1,NRF1,PKNOX1,Pol2,POU3F2,PRDM15,RELB,SATB2,SIN3A,SKIL,SMARCA5,SMC3,SP1,SP4,SREBF2,STAT4,TBR1,TRIM28,YY1,ZEB1,ZEB2,ZFP91,ZNF143,ZNF24,ZNF384	DLPFC	HOT
chr17	8210336	8211091	13	ASH1L,ASH2L,BHLHE40,CLOCK,CREB1,EGR1,KLF5,NEUROD11,PKNOX1,SIN3A,SP1,TBR1,ZEB1	DLPFC	NOT
chr17	8220633	8221753	26	ASH2L,BCL11A,BCL11B,BHLHE41,BRD4,CLOCK,CREB1,DEAF1,EGR1,GMEB1,KLF5,MEIS2,NFIB,NR2F1,NR3C1,PKNOX1,Pol2,RELB,SIN3A,SMC3,SREBF2,YY1,ZEB1,ZFP91,ZHX1,ZNF143	DLPFC	HOT
chr17	8221754	8223539	37	ASH1L,ASH2L,BRD4,CHD4,CLOCK,CREB1,DEAF1,EGR1,GMEB1,HCFC1,KLF16,KLF5,MAZ,MEIS2,NEUROD11,NFIB,NFIC,NR2F1,NR3C1,PKNOX1,Pol2,PRDM15,RELB,SATB2,SIN3A,SKIL,SMARCA5,SMC3,SP1,SREBF2,STAT4,TBR1,YY1,ZEB1,ZEB2,ZHX1,ZNF143	DLPFC	HOT
chr17	8226122	8227366	22	ASH2L,BCL11A,BHLHE40,BRD4,CLOCK,CREB1,DEAF1,EGR1,GMEB1,NEUROD11,NFIB,NR2F1,PKNOX1,Pol2,RELB,SIN3A,SMC3,SREBF2,YY1,ZEB2,ZFP91,ZHX1	DLPFC	NOT
chr17	8231288	8232036	5	CREB1,EGR1,NR3C1,PKNOX1,SP1	DLPFC	NOT
chr17	8247743	8248454	8	CREB1,EGR1,NEUROD11,PKNOX1,Pol2,TRIM28,YY1,ZEB1	DLPFC	NOT
chr17	8248777	8249776	42	ASH1L,ASH2L,BCL11A,BHLHE40,BHLHE41,BMI1,BRD4,CLOCK,CREB1,CREM,CTCF,DEAF1,EGR1,GMEB1,HCFC1,KAT2B,KLF16,KLF5,MEIS2,NEUROD11,NFIB,NFIC,NR2F1,NR3C1,PKNOX1,Pol2,POU3F2,RELB,SATB2,SIN3A,SKIL,SMC3,SP1,SREBF2,TBR1,YY1,ZEB1,ZEB2,ZFP91,ZHX1,ZNF143,ZNF384	DLPFC	HOT
chr17	8253826	8254106	1	CTCF	DLPFC	NOT
chr17	8266726	8267135	1	NFIC	DLPFC	NOT
chr17	8288342	8289334	24	ASH2L,BCL11A,BCL11B,BHLHE40,BHLHE41,BRD4,CLOCK,CREB1,DEAF1,EGR1,EWSR1,GMEB1,KLF5,NEUROD11,NR2F1,NRF1,PKNOX1,Pol2,RELB,SP1,TBR1,YY1,ZEB1,ZFP91	DLPFC	NOT
chr17	8295149	8295942	33	ASH2L,BCL11A,BCL11B,BHLHE40,BMI1,BRD4,CHD4,CLOCK,CREB1,CTCF,DEAF1,EGR1,EWSR1,GABPB1,GMEB1,KAT2B,KLF5,MEIS2,NEUROD11,NFIB,NR2F1,NR3C1,PKNOX1,Pol2,POU3F2,RELB,SIN3A,SP1,SREBF2,TBR1,YY1,ZEB1,ZHX1	DLPFC	HOT
chr17	8300589	8301062	4	CHD4,CTCF,NEUROD11,PKNOX1	DLPFC	NOT
chr17	8338157	8338766	1	CREB1	DLPFC	NOT
chr17	8359675	8360403	20	BCL11A,BMI1,BRD4,CLOCK,CREB1,CREM,CTCF,EGR1,GMEB1,KLF5,NEUROD11,NR3C1,PKNOX1,Pol2,SIN3A,SP1,TBR1,ZEB1,ZEB2,ZNF143	DLPFC	NOT
chr17	8375623	8377256	28	BHLHE40,BHLHE41,BRD4,CLOCK,CREB1,CTCF,DEAF1,E2F1,EGR1,GMEB1,KLF16,KLF5,MAZ,NEUROD11,NFIB,NFIC,NR2F1,PKNOX1,Pol2,RELB,SMARCA5,SMC3,SP1,SREBF2,TBR1,ZEB1,ZNF143,ZNF384	DLPFC	HOT
chr17	8382956	8384221	49	ASH1L,ASH2L,BCL11A,BHLHE40,BMI1,BRD4,CHD4,CLOCK,CREB1,CREM,CTCF,DEAF1,E2F1,EGR1,EWSR1,GABPB1,GMEB1,HCFC1,KLF5,MAZ,MEIS2,NEUROD11,NFIB,NFIC,NR3C1,NRF1,PKNOX1,Pol2,POU3F2,PRDM15,RELB,SIN3A,SKIL,SMARCA5,SMC3,SP1,SREBF2,SRF,TARDBP,TBR1,TRIM28,YY1,ZEB1,ZEB2,ZFP91,ZHX1,ZNF143,ZNF24,ZNF384	DLPFC	HOT
chr17	8410179	8410698	9	CLOCK,CREM,CTCF,E2F1,NEUROD11,PRDM15,SIN3A,SMC3,ZNF143	DLPFC	NOT
chr17	8435416	8436186	34	ASH1L,BMI1,BRD4,CREB1,CREM,EGR1,GMEB1,HCFC1,KLF16,MEIS2,NEUROD11,NFIB,NFIC,NRF1,PKNOX1,Pol2,PRDM15,RELB,SIN3A,SKIL,SMARCA5,SMC3,SP1,SP4,STAT4,TARDBP,TBR1,TRIM28,ZEB1,ZEB2,ZHX1,ZNF143,ZNF24,ZNF384	DLPFC	HOT
chr17	8456595	8457204	3	BRD4,CREB1,EGR1	DLPFC	NOT
chr17	8459734	8460273	5	BRD4,CLOCK,EGR1,PKNOX1,SP1	DLPFC	NOT
chr17	8462946	8463553	3	BRD4,CREB1,EGR1	DLPFC	NOT
chr17	8470530	8471378	13	BRD4,CREB1,EGR1,KLF5,MEIS2,NEUROD11,NR2F1,NR3C1,PKNOX1,RELB,SMC3,TBR1,ZEB1	DLPFC	NOT
chr17	8474555	8475010	1	PKNOX1	DLPFC	NOT
chr17	8480978	8481755	9	ASH2L,BHLHE40,BHLHE41,EGR1,HCFC1,MEIS2,NEUROD11,PKNOX1,SIN3A	DLPFC	NOT
chr17	8500461	8501070	1	CREB1	DLPFC	NOT
chr17	8529305	8529914	4	CLOCK,CREB1,EGR1,SP1	DLPFC	NOT
chr17	8572595	8573290	1	CTCF	DLPFC	NOT
chr17	8598740	8600043	19	ASH1L,BCL11A,BHLHE40,BRD4,CLOCK,CREB1,EGR1,KLF5,MAZ,NEUROD11,PKNOX1,Pol2,SMC3,SP1,SREBF2,YY1,ZEB1,ZEB2,ZFP91	DLPFC	NOT
chr17	8629560	8630015	1	PKNOX1	DLPFC	NOT
chr17	8630381	8631606	24	ASH1L,ASH2L,BRD4,CHD4,CREB1,DEAF1,EGR1,HCFC1,KLF16,KLF5,NEUROD11,NFIC,NR3C1,PKNOX1,Pol2,RELB,SMC3,SP1,SP4,SREBF2,TRIM28,YY1,ZEB1,ZNF384	DLPFC	NOT
chr17	8658661	8659499	29	ASH2L,BCL11A,BHLHE40,BMI1,BRD4,CLOCK,CREB1,CREM,CTCF,E2F1,EGR1,EWSR1,GMEB1,MEIS2,NEUROD11,NR2F1,NR3C1,PKNOX1,PRDM15,RELB,SIN3A,SP1,SREBF2,SRF,TBR1,TRIM28,YY1,ZEB1,ZEB2	DLPFC	HOT
chr17	8663058	8664068	8	BHLHE40,CREB1,NEUROD11,PKNOX1,SP1,SREBF2,TBR1,ZHX1	DLPFC	NOT
chr17	8670331	8670786	1	PKNOX1	DLPFC	NOT
chr17	8687713	8688416	2	EGR1,SP1	DLPFC	NOT
chr17	8697061	8697158	1	NEUROD11	DLPFC	NOT
chr17	8697159	8699158	7	BRD4,CREB1,EGR1,NEUROD11,Pol2,SP1,SREBF2	DLPFC	NOT
chr17	8707214	8707823	3	CLOCK,CREB1,EGR1	DLPFC	NOT
chr17	8743903	8744512	3	CREB1,EGR1,SIN3A	DLPFC	NOT
chr17	8745901	8746351	1	CTCF	DLPFC	NOT
chr17	8753929	8754200	1	CTCF	DLPFC	NOT
chr17	8785757	8786225	3	CTCF,EGR1,NEUROD11	DLPFC	NOT
chr17	8832868	8833251	1	HCFC1	DLPFC	NOT
chr17	8855549	8856244	18	BCL11A,BHLHE40,BRD4,CLOCK,CREB1,CREM,CTCF,EGR1,GMEB1,NEUROD11,NR3C1,PKNOX1,Pol2,PRDM15,SP1,SREBF2,TBR1,ZEB1	DLPFC	NOT
chr17	8858440	8859788	5	EGR1,NR2F1,NR3C1,PKNOX1,ZEB1	DLPFC	NOT
chr17	8870552	8871161	1	CREB1	DLPFC	NOT
chr17	8894628	8895571	5	CHD4,CTCF,EWSR1,NEUROD11,SMC3	DLPFC	NOT
chr17	8922385	8923101	3	CREB1,NR3C1,PKNOX1	DLPFC	NOT
chr17	8991471	8991913	1	CTCF	DLPFC	NOT
chr17	8994205	8994650	1	CTCF	DLPFC	NOT
chr17	8998059	8998364	1	CTCF	DLPFC	NOT
chr17	9105195	9105832	11	BCL11A,BRD4,CLOCK,CREB1,EGR1,GMEB1,NFIB,NR3C1,PKNOX1,SP1,SREBF2	DLPFC	NOT
chr17	9228368	9228988	9	BHLHE40,BRD4,CLOCK,CREB1,EGR1,NEUROD11,NR2F1,PKNOX1,SP1	DLPFC	NOT
chr17	9244283	9245066	7	BRD4,CLOCK,CREB1,EGR1,GMEB1,PKNOX1,SREBF2	DLPFC	NOT
chr17	9252950	9253385	1	EGR1	DLPFC	NOT
chr17	9269502	9270124	29	ASH1L,BCL11A,BRD4,CHD4,CLOCK,CREB1,CREM,EGR1,EWSR1,GMEB1,HCFC1,KLF5,MAZ,MEIS2,MYT1L,NEUROD11,NFIC,NR3C1,PKNOX1,Pol2,PRDM15,RELB,SMC3,SP1,SREBF2,TARDBP,TBR1,ZEB1,ZHX1	DLPFC	HOT
chr17	9273424	9274245	14	BCL11A,BRD4,CLOCK,CREB1,EGR1,GMEB1,NEUROD11,NR3C1,PKNOX1,PRDM15,RELB,SP1,SREBF2,TBR1	DLPFC	NOT
chr17	9292004	9292699	1	CTCF	DLPFC	NOT
chr17	9330678	9331207	1	SREBF2	DLPFC	NOT
chr17	9355865	9357142	10	BCL11A,BHLHE40,CREB1,EGR1,GMEB1,NEUROD11,NR3C1,SP1,SREBF2,YY1	DLPFC	NOT
chr17	9463940	9464549	1	CREB1	DLPFC	NOT
chr17	9465042	9465894	13	BCL11A,BRD4,CHD4,CREB1,CTCF,EGR1,MEIS2,NEUROD11,NR3C1,PKNOX1,RELB,SREBF2,TBR1	DLPFC	NOT
chr17	9512232	9512841	1	CREB1	DLPFC	NOT
chr17	9522075	9522496	1	CTCF	DLPFC	NOT
chr17	9529024	9529418	1	CTCF	DLPFC	NOT
chr17	9557109	9557654	5	BRD4,EGR1,NR3C1,PKNOX1,SP1	DLPFC	NOT
chr17	9575530	9576158	29	ASH1L,ASH2L,BHLHE40,BHLHE41,BRD4,CHD4,CREB1,DEAF1,EGR1,GMEB1,KAT2B,KLF16,KLF5,MEIS2,NEUROD11,NFIB,NFIC,NRF1,PKNOX1,Pol2,RELB,SIN3A,SMARCA5,SMC3,STAT4,TBR1,TRIM28,YY1,ZNF384	DLPFC	HOT
chr17	9576350	9576908	8	BRD4,EGR1,NRF1,PKNOX1,Pol2,RELB,SIN3A,STAT4	DLPFC	NOT
chr17	9577107	9577579	1	CTCF	DLPFC	NOT
chr17	9588137	9588769	6	BCL11A,BRD4,CREB1,EGR1,NEUROD11,NR3C1	DLPFC	NOT
chr17	9594006	9594441	1	EGR1	DLPFC	NOT
chr17	9628369	9629283	9	BRD4,CREB1,CTCF,EGR1,GMEB1,NEUROD11,PKNOX1,SP1,SREBF2	DLPFC	NOT
chr17	9637126	9637859	25	BCL11A,BRD4,CLOCK,CREB1,EGR1,GMEB1,HCFC1,KLF5,MEIS2,NEUROD11,NFIB,NR3C1,PKNOX1,Pol2,PRDM15,RELB,SATB2,SIN3A,SMC3,SP1,SREBF2,TBR1,ZEB1,ZEB2,ZFP91	DLPFC	HOT
chr17	9641304	9641913	1	CREB1	DLPFC	NOT
chr17	9644889	9645661	2	NR2F1,PKNOX1	DLPFC	NOT
chr17	9658654	9659450	30	ASH1L,BCL11A,BHLHE40,BMI1,BRD4,CLOCK,CREB1,CTCF,DEAF1,EGR1,EWSR1,GMEB1,KLF5,MEIS2,NEUROD11,NFIB,NR2F1,NR3C1,PKNOX1,Pol2,PRDM15,RELB,SIN3A,SP1,SREBF2,TBR1,TCF12,YY1,ZEB1,ZEB2	DLPFC	HOT
chr17	9676154	9676443	1	CTCF	DLPFC	NOT
chr17	9725494	9725960	2	CHD4,PKNOX1	DLPFC	NOT
chr17	9729006	9729487	1	CTCF	DLPFC	NOT
chr17	9742270	9742978	6	BCL11A,BRD4,CREB1,EGR1,NR3C1,SREBF2	DLPFC	NOT
chr17	9744966	9745246	1	CTCF	DLPFC	NOT
chr17	9768587	9768978	1	CTCF	DLPFC	NOT
chr17	9772611	9773506	10	BRD4,CREB1,CTCF,EGR1,NEUROD11,NR3C1,PKNOX1,RELB,SP1,SREBF2	DLPFC	NOT
chr17	9776827	9777579	20	BCL11A,BHLHE40,BRD4,CHD4,CLOCK,CREB1,CREM,EGR1,KLF5,MAZ,NR3C1,PKNOX1,Pol2,PRDM15,RELB,SMC3,SP1,SREBF2,TBR1,ZEB1	DLPFC	NOT
chr17	9803829	9804617	10	BCL11A,BHLHE40,BRD4,CLOCK,CREB1,EGR1,NR3C1,PKNOX1,SP1,SREBF2	DLPFC	NOT
chr17	9806567	9807262	18	BCL11A,BHLHE40,BRD4,CLOCK,CREB1,CREM,CTCF,EGR1,NEUROD11,NR2F1,NR3C1,PKNOX1,SIN3A,SP1,SREBF2,TBR1,ZEB1,ZFP91	DLPFC	NOT
chr17	9817007	9817633	10	BHLHE40,BRD4,CREB1,EGR1,NEUROD11,PKNOX1,PRDM15,SIN3A,SP1,SREBF2	DLPFC	NOT
chr17	9825189	9825708	1	BRD4	DLPFC	NOT
chr17	9837714	9838233	1	BRD4	DLPFC	NOT
chr17	9875147	9876025	14	BCL11A,BHLHE40,BRD4,CLOCK,CREB1,CREM,CTCF,NEUROD11,NR3C1,PKNOX1,Pol2,RELB,SP1,SREBF2	DLPFC	NOT
chr17	9885907	9887086	19	BCL11A,BRD4,CHD4,CLOCK,CREB1,CTCF,EGR1,GMEB1,KAT2B,MEIS2,NEUROD11,NR3C1,PKNOX1,Pol2,PRDM15,RELB,SP1,SREBF2,YY1	DLPFC	NOT
chr17	9889931	9890626	1	CTCF	DLPFC	NOT
chr17	9903048	9903856	3	BRD4,CREB1,SP1	DLPFC	NOT
chr17	9905934	9906324	1	CTCF	DLPFC	NOT
chr17	9912003	9913177	11	BRD4,EGR1,EWSR1,KAT2B,NEUROD11,PKNOX1,Pol2,SIN3A,SP1,SREBF2,TRIM28	DLPFC	NOT
chr17	9913674	9914109	1	EGR1	DLPFC	NOT
chr17	9924658	9925427	6	BRD4,CTCF,EGR1,PKNOX1,PRDM15,SIN3A	DLPFC	NOT
chr17	9928614	9929712	15	BHLHE40,CREB1,CREM,CTCF,DEAF1,EGR1,GMEB1,MEIS2,NEUROD11,NR3C1,PKNOX1,Pol2,RELB,SIN3A,SP1	DLPFC	NOT
chr17	9931496	9932439	2	EGR1,NEUROD11	DLPFC	NOT
chr17	9937018	9937757	7	BCL11A,BRD4,EGR1,MAZ,NR3C1,PKNOX1,SIN3A	DLPFC	NOT
chr17	9941053	9941996	1	NEUROD11	DLPFC	NOT
chr17	9942508	9943077	1	BHLHE40	DLPFC	NOT
chr17	9953239	9954182	5	CHD4,GMEB1,MEIS2,NEUROD11,Pol2	DLPFC	NOT
chr17	9958564	9959844	11	ASH1L,BHLHE41,BRD4,CREB1,CTCF,EWSR1,GMEB1,KLF5,RELB,SIN3A,SMARCA5	DLPFC	NOT
chr17	9965603	9965963	1	CTCF	DLPFC	NOT
chr17	9971911	9972672	10	BHLHE40,CLOCK,EGR1,GMEB1,NEUROD11,NR3C1,PKNOX1,SP1,SREBF2,ZFP91	DLPFC	NOT
chr17	9982191	9982498	1	CTCF	DLPFC	NOT
chr17	9987775	9988221	1	CTCF	DLPFC	NOT
chr17	10014882	10015623	1	BRD4	DLPFC	NOT
chr17	10021138	10021661	2	BRD4,CLOCK	DLPFC	NOT
chr17	10022258	10023011	13	BMI1,BRD4,CLOCK,CREB1,EGR1,KLF5,NEUROD11,NR3C1,PKNOX1,Pol2,SIN3A,SP1,SREBF2	DLPFC	NOT
chr17	10025097	10025779	4	BHLHE40,CREB1,EGR1,NR3C1	DLPFC	NOT
chr17	10026110	10027009	29	ASH1L,BCL11A,BHLHE40,BRD4,CLOCK,CREB1,CTCF,EGR1,GMEB1,HCFC1,KAT2B,KLF5,MEIS2,NEUROD11,NR2F1,NR3C1,PKNOX1,Pol2,PRDM15,RELB,SIN3A,SMC3,SP1,SREBF2,TBR1,ZEB1,ZEB2,ZFP91,ZHX1	DLPFC	HOT
chr17	10031519	10032115	12	BRD4,CLOCK,EGR1,GMEB1,NEUROD11,NR2F1,NR3C1,PKNOX1,RELB,SIN3A,SP1,SREBF2	DLPFC	NOT
chr17	10034520	10035262	20	BRD4,CHD4,CLOCK,CREB1,CREM,EGR1,GMEB1,MEIS2,NEUROD11,NFIB,NR3C1,PKNOX1,Pol2,RELB,SIN3A,SP1,STAT4,TBR1,ZEB2,ZFP91	DLPFC	NOT
chr17	10040447	10041056	3	BRD4,CREB1,EGR1	DLPFC	NOT
chr17	10045747	10046592	10	BCL11A,BHLHE40,BRD4,CLOCK,CREB1,EGR1,NR3C1,PKNOX1,SP1,SREBF2	DLPFC	NOT
chr17	10046803	10047567	4	BRD4,EGR1,NR3C1,PKNOX1	DLPFC	NOT
chr17	10058742	10059292	7	BRD4,EGR1,NR3C1,PKNOX1,SMC3,SREBF2,TBR1	DLPFC	NOT
chr17	10059475	10060457	12	BRD4,CHD4,CREB1,EGR1,GMEB1,PKNOX1,Pol2,SIN3A,SMC3,SP1,TBR1,YY1	DLPFC	NOT
chr17	10081540	10081975	1	EGR1	DLPFC	NOT
chr17	10082386	10082892	4	CREB1,SMC3,SP1,ZEB2	DLPFC	NOT
chr17	10085846	10086542	9	BRD4,CREB1,EGR1,NEUROD11,NR3C1,PKNOX1,SIN3A,SP1,STAT4	DLPFC	NOT
chr17	10090090	10090609	1	BRD4	DLPFC	NOT
chr17	10114884	10115773	15	BCL11A,BRD4,CLOCK,CREB1,CREM,EGR1,GMEB1,NEUROD11,NR2F1,NR3C1,PKNOX1,Pol2,RELB,SMC3,SP1	DLPFC	NOT
chr17	10170949	10171448	2	PKNOX1,SP1	DLPFC	NOT
chr17	10226832	10227239	1	CTCF	DLPFC	NOT
chr17	10241732	10242195	2	CLOCK,EGR1	DLPFC	NOT
chr17	10243764	10244776	11	BCL11A,BHLHE40,CLOCK,CREB1,EGR1,GMEB1,NR3C1,PKNOX1,Pol2,SP1,SREBF2	DLPFC	NOT
chr17	10295716	10296150	1	CTCF	DLPFC	NOT
chr17	10317293	10317569	1	CTCF	DLPFC	NOT
chr17	10327511	10328025	2	CTCF,NEUROD11	DLPFC	NOT
chr17	10337848	10338367	1	BRD4	DLPFC	NOT
chr17	10339815	10340472	6	BCL11A,CREB1,EGR1,NR3C1,PKNOX1,SP1	DLPFC	NOT
chr17	10605954	10606397	1	SATB2	DLPFC	NOT
chr17	10614482	10614981	1	CTCF	DLPFC	NOT
chr17	10616447	10616984	1	CTCF	DLPFC	NOT
chr17	10618018	10618723	9	CHD4,CTCF,EGR1,MAZ,PKNOX1,Pol2,PRDM15,SMC3,TRIM28	DLPFC	NOT
chr17	10631078	10631443	1	CTCF	DLPFC	NOT
chr17	10646366	10646862	1	CTCF	DLPFC	NOT
chr17	10652988	10653443	1	PKNOX1	DLPFC	NOT
chr17	10696810	10697253	1	SRF	DLPFC	NOT
chr17	10697295	10697877	29	BHLHE41,BRD4,CHD4,CLOCK,CREB1,CTCF,DEAF1,EGR1,EWSR1,GMEB1,KAT2B,KLF16,MEIS2,NEUROD11,NFIB,NFIC,NR3C1,PKNOX1,Pol2,PRDM15,RELB,SIN3A,SMARCA5,SMC3,SREBF2,TBR1,ZEB1,ZHX1,ZNF384	DLPFC	HOT
chr17	10710247	10710856	1	CREB1	DLPFC	NOT
chr17	10736998	10737728	4	CTCF,EGR1,SMC3,SREBF2	DLPFC	NOT
chr17	10845092	10845577	1	CTCF	DLPFC	NOT
chr17	10858647	10859342	17	BCL11A,BCL11B,BHLHE41,BRD4,CREB1,CTCF,EGR1,KLF5,MEIS2,NEUROD11,NR3C1,PKNOX1,PRDM15,SATB2,SP1,TBR1,ZEB1	DLPFC	NOT
chr17	10871891	10872604	3	CREB1,SP1,SREBF2	DLPFC	NOT
chr17	10874443	10875160	10	ASH1L,BRD4,CREB1,EGR1,PKNOX1,SMC3,SP1,SREBF2,YY1,ZEB2	DLPFC	NOT
chr17	10875454	10876445	7	CREB1,CTCF,EGR1,NEUROD11,PKNOX1,SATB2,SP1	DLPFC	NOT
chr17	10879113	10879544	1	CTCF	DLPFC	NOT
chr17	10936288	10936953	2	PRDM15,SP1	DLPFC	NOT
chr17	11056891	11057500	1	CREB1	DLPFC	NOT
chr17	11069390	11069999	1	CREB1	DLPFC	NOT
chr17	11094182	11095058	41	ASH1L,ASH2L,BCL11A,BHLHE40,BMI1,BRD4,CHD4,CLOCK,CREB1,CTCF,DEAF1,EGR1,GMEB1,HCFC1,KLF16,KLF5,MEIS2,MYT1L,NEUROD11,NR2F1,NR3C1,NRF1,PKNOX1,Pol2,PRDM15,RELB,SIN3A,SMARCA5,SMC3,SP1,SREBF2,SRF,TBR1,TRIM28,YY1,ZEB1,ZEB2,ZFP91,ZNF143,ZNF24,ZNF384	DLPFC	HOT
chr17	11109101	11109536	1	EGR1	DLPFC	NOT
chr17	11121271	11121880	1	CREB1	DLPFC	NOT
chr17	11139914	11140446	7	CLOCK,CREB1,EGR1,NR3C1,PKNOX1,PRDM15,SP1	DLPFC	NOT
chr17	11144583	11145055	4	CTCF,NFIC,PRDM15,TRIM28	DLPFC	NOT
chr17	11147080	11147515	1	EGR1	DLPFC	NOT
chr17	11239257	11239692	1	EGR1	DLPFC	NOT
chr17	11240055	11240272	1	CTCF	DLPFC	NOT
chr17	11265745	11266244	1	SP1	DLPFC	NOT
chr17	11297044	11297366	1	CTCF	DLPFC	NOT
chr17	11366283	11367053	25	ASH1L,BCL11A,BHLHE40,BHLHE41,CLOCK,CREB1,CREM,E2F1,EGR1,GMEB1,KLF5,MEIS2,NEUROD11,NR3C1,PKNOX1,PRDM15,RELB,SIN3A,SP1,SREBF2,SRF,TBR1,YY1,ZEB1,ZEB2	DLPFC	HOT
chr17	11522942	11523642	5	BCL11A,EGR1,PKNOX1,Pol2,SP1	DLPFC	NOT
chr17	11551293	11552028	10	BCL11A,BRD4,CREB1,EGR1,KLF5,NEUROD11,NR3C1,PKNOX1,SP1,SREBF2	DLPFC	NOT
chr17	11552983	11554592	13	BRD4,CREB1,EGR1,MEIS2,NEUROD11,NR3C1,PKNOX1,Pol2,SP1,SREBF2,TBR1,TRIM28,ZEB1	DLPFC	NOT
chr17	11598087	11598816	25	ASH2L,BMI1,BRD4,CHD4,CREB1,DEAF1,EGR1,GMEB1,HCFC1,KLF16,KLF5,MEIS2,NEUROD11,NFIC,NR2F1,PKNOX1,Pol2,RELB,SIN3A,SMC3,SP1,SP4,STAT4,TBR1,ZEB1	DLPFC	HOT
chr17	11642501	11643196	1	CTCF	DLPFC	NOT
chr17	11644211	11644718	1	CTCF	DLPFC	NOT
chr17	11742935	11743198	1	CTCF	DLPFC	NOT
chr17	11762120	11762555	1	EGR1	DLPFC	NOT
chr17	11825096	11825898	15	ASH1L,BCL11A,BHLHE40,BMI1,BRD4,CLOCK,CREB1,EGR1,GMEB1,KLF5,PKNOX1,PRDM15,SP1,SREBF2,TBR1	DLPFC	NOT
chr17	11840785	11841525	11	BCL11A,BHLHE40,BRD4,CREB1,EGR1,GMEB1,NR3C1,PKNOX1,PRDM15,SP1,SREBF2	DLPFC	NOT
chr17	11849797	11850474	6	BCL11A,CREB1,EGR1,GMEB1,NR3C1,PKNOX1	DLPFC	NOT
chr17	11851329	11851938	8	BCL11A,CLOCK,CREB1,EGR1,NR3C1,PKNOX1,SP1,SREBF2	DLPFC	NOT
chr17	11856879	11857480	7	BCL11A,CREB1,EGR1,GMEB1,NR3C1,SP1,SREBF2	DLPFC	NOT
chr17	11880429	11881372	3	BRD4,CTCF,NEUROD11	DLPFC	NOT
chr17	11935749	11936198	1	CTCF	DLPFC	NOT
chr17	11986934	11987373	1	CTCF	DLPFC	NOT
chr17	11997271	11998048	18	ASH2L,BRD4,CREB1,DEAF1,EGR1,KLF16,NEUROD11,PKNOX1,Pol2,PRDM15,RELB,SMC3,SP1,SP4,SREBF2,TBR1,YY1,ZHX1	DLPFC	NOT
chr17	12000701	12001388	2	GMEB1,PKNOX1	DLPFC	NOT
chr17	12020484	12021025	17	ASH2L,BHLHE41,BRD4,CLOCK,DEAF1,EGR1,EWSR1,KLF16,MEIS2,NEUROD11,NFIC,NR3C1,PKNOX1,Pol2,SKIL,SP4,ZEB1	DLPFC	NOT
chr17	12026370	12027158	18	ASH1L,BCL11A,BRD4,CHD4,CLOCK,CREB1,EGR1,GMEB1,NEUROD11,NR3C1,PKNOX1,RELB,SATB2,SIN3A,SMC3,SP1,SREBF2,ZEB2	DLPFC	NOT
chr17	12034719	12035527	1	CREB1	DLPFC	NOT
chr17	12041203	12041976	8	BCL11A,BRD4,CREB1,EGR1,NR3C1,PKNOX1,SP1,SREBF2	DLPFC	NOT
chr17	12067452	12068061	2	CREB1,SP1	DLPFC	NOT
chr17	12069019	12069981	13	CLOCK,CREB1,EGR1,GMEB1,KLF5,NEUROD11,PKNOX1,Pol2,RELB,SKIL,SP1,TBR1,ZEB1	DLPFC	NOT
chr17	12141198	12142141	3	NEUROD11,NR3C1,SIN3A	DLPFC	NOT
chr17	12180622	12181112	2	CTCF,SATB2	DLPFC	NOT
chr17	12181328	12182108	6	BRD4,CREB1,DEAF1,EGR1,GMEB1,ZEB1	DLPFC	NOT
chr17	12256348	12256817	1	CTCF	DLPFC	NOT
chr17	12276518	12277333	19	BCL11A,BMI1,BRD4,CHD4,CLOCK,CREB1,CTCF,EGR1,GMEB1,KLF5,NEUROD11,NR3C1,PKNOX1,Pol2,PRDM15,SP1,SREBF2,ZEB2,ZFP91	DLPFC	NOT
chr17	12289526	12290717	3	CREB1,EGR1,SREBF2	DLPFC	NOT
chr17	12296025	12296880	12	BCL11A,BRD4,CREB1,EGR1,NR3C1,PKNOX1,Pol2,RELB,SIN3A,SMC3,SP1,SREBF2	DLPFC	NOT
chr17	12310733	12311368	6	BCL11A,CREB1,EGR1,GMEB1,PKNOX1,SP1	DLPFC	NOT
chr17	12370121	12370814	14	BCL11A,BRD4,CHD4,CLOCK,CREB1,EGR1,NEUROD11,PKNOX1,Pol2,PRDM15,SATB2,SIN3A,SP1,ZEB2	DLPFC	NOT
chr17	12463046	12463656	14	BCL11A,BRD4,CREB1,EGR1,GMEB1,NEUROD11,NR3C1,PKNOX1,SATB2,SIN3A,SMC3,SP1,SREBF2,TBR1	DLPFC	NOT
chr17	12512609	12513243	9	BHLHE40,BRD4,CREB1,EGR1,NR3C1,PKNOX1,SP1,SREBF2,ZFP91	DLPFC	NOT
chr17	12545938	12546238	1	CTCF	DLPFC	NOT
chr17	12630980	12631631	28	BCL11A,BHLHE40,BHLHE41,BRD4,CHD4,CLOCK,CREB1,DEAF1,EGR1,GMEB1,HCFC1,KLF16,KLF5,MEIS2,NEUROD11,NR3C1,PKNOX1,Pol2,PRDM15,RELB,SIN3A,SP1,SREBF2,TBR1,YY1,ZEB1,ZEB2,ZFP91	DLPFC	HOT
chr17	12636903	12637531	4	CREB1,EGR1,NEUROD11,SP1	DLPFC	NOT
chr17	12667335	12667747	1	CTCF	DLPFC	NOT
chr17	12684696	12685415	1	SP1	DLPFC	NOT
chr17	12690930	12691774	24	BCL11A,BHLHE40,BMI1,BRD4,CHD4,CLOCK,CREB1,CREM,EGR1,GMEB1,KLF5,NEUROD11,NFIB,NR3C1,PKNOX1,Pol2,PRDM15,SP1,SREBF2,STAT4,TBR1,YY1,ZEB1,ZFP91	DLPFC	NOT
chr17	12742273	12742605	1	CTCF	DLPFC	NOT
chr17	12765269	12766212	11	BCL11A,BRD4,CREB1,CTCF,EGR1,NEUROD11,NR3C1,PKNOX1,SP1,SREBF2,TBR1	DLPFC	NOT
chr17	12789128	12789730	11	ASH2L,CLOCK,CREM,EGR1,GMEB1,MAZ,NEUROD11,PKNOX1,Pol2,ZNF143,ZNF384	DLPFC	NOT
chr17	12790927	12791446	1	BRD4	DLPFC	NOT
chr17	12815534	12816296	3	CREB1,EGR1,RELB	DLPFC	NOT
chr17	12821402	12821941	3	EGR1,NR3C1,PKNOX1	DLPFC	NOT
chr17	12826360	12826969	1	CREB1	DLPFC	NOT
chr17	12850890	12851701	12	BCL11A,BHLHE40,CLOCK,CREB1,DEAF1,EGR1,NEUROD11,NR3C1,PKNOX1,Pol2,SP1,ZEB1	DLPFC	NOT
chr17	12918015	12918876	29	BCL11A,BHLHE40,BRD4,CHD4,CLOCK,CREB1,CREM,CTCF,DEAF1,EGR1,GMEB1,KLF5,NEUROD11,NFIB,NR2F1,NR3C1,PKNOX1,PRDM15,RELB,SP1,SREBF2,SRF,TBR1,TRIM28,YY1,ZEB1,ZEB2,ZFP91,ZNF384	DLPFC	HOT
chr17	12940050	12940993	1	NEUROD11	DLPFC	NOT
chr17	12946833	12947551	17	BCL11A,BRD4,CHD4,CLOCK,CREB1,EGR1,GMEB1,HCFC1,NEUROD11,NR2F1,NR3C1,PKNOX1,Pol2,SIN3A,SP1,SREBF2,TBR1	DLPFC	NOT
chr17	12953013	12953822	27	BCL11A,BHLHE40,BRD4,CHD4,CLOCK,CREB1,CTCF,E2F1,EGR1,GABPB1,GMEB1,KLF16,MEIS2,NEUROD11,NFIB,NR3C1,PKNOX1,Pol2,PRDM15,SIN3A,SMC3,SP1,SREBF2,STAT4,TBR1,ZEB1,ZFP91	DLPFC	HOT
chr17	12973470	12974143	1	TBR1	DLPFC	NOT
chr17	12983910	12984519	9	CLOCK,CREB1,EGR1,NEUROD11,NR3C1,PKNOX1,PRDM15,RELB,SP1	DLPFC	NOT
chr17	12985340	12986131	19	BCL11A,BRD4,CLOCK,CREB1,CREM,EGR1,KLF5,MEIS2,NEUROD11,NFIB,NR3C1,PKNOX1,Pol2,PRDM15,RELB,SMC3,SP1,SREBF2,TBR1	DLPFC	NOT
chr17	13001764	13002373	1	CREB1	DLPFC	NOT
chr17	13002935	13003522	11	CHD4,CTCF,EGR1,MAZ,MEIS2,SIN3A,SKIL,SMC3,YY1,ZEB2,ZNF384	DLPFC	NOT
chr17	13017655	13018645	39	ASH1L,BHLHE40,BMI1,BRD4,CHD4,CLOCK,CREB1,CREM,CTCF,DEAF1,EGR1,GABPB1,GMEB1,HCFC1,KLF16,KLF5,MEIS2,MYT1L,NEUROD11,NFIB,NFIC,NR3C1,PKNOX1,Pol2,POU3F2,PRDM15,RELB,SATB2,SIN3A,SMC3,SP1,SP4,SREBF2,STAT4,TBR1,YY1,ZEB1,ZNF143,ZNF24	DLPFC	HOT
chr17	13024212	13024858	2	CTCF,KLF5	DLPFC	NOT
chr17	13030351	13030856	2	CREM,CTCF	DLPFC	NOT
chr17	13031777	13032174	1	CTCF	DLPFC	NOT
chr17	13051776	13052538	3	CREB1,EGR1,SP1	DLPFC	NOT
chr17	13114499	13114875	1	CTCF	DLPFC	NOT
chr17	13200668	13201277	1	CREB1	DLPFC	NOT
chr17	13337786	13338210	1	CTCF	DLPFC	NOT
chr17	13569565	13570275	15	BCL11A,BHLHE40,BMI1,BRD4,CLOCK,CREB1,DEAF1,EGR1,GMEB1,NEUROD11,NR3C1,PKNOX1,PRDM15,SP1,SREBF2	DLPFC	NOT
chr17	13594712	13595194	1	CTCF	DLPFC	NOT
chr17	13597685	13598154	2	BMI1,CTCF	DLPFC	NOT
chr17	13601271	13601940	1	BMI1	DLPFC	NOT
chr17	13712513	13712948	1	EGR1	DLPFC	NOT
chr17	13734595	13735094	1	SP1	DLPFC	NOT
chr17	14069147	14070012	33	ASH1L,ASH2L,BHLHE40,BRD4,CHD4,CLOCK,CREB1,CREM,CTCF,EGR1,EWSR1,GABPB1,GMEB1,KLF16,KLF5,MEIS2,MYT1L,NEUROD11,NFIC,NR2F1,PKNOX1,Pol2,PRDM15,SIN3A,SKIL,SP1,SREBF2,TBR1,TRIM28,YY1,ZEB1,ZFP91,ZNF384	DLPFC	HOT
chr17	14205901	14206336	1	EGR1	DLPFC	NOT
chr17	14211633	14212328	1	CTCF	DLPFC	NOT
chr17	14266329	14267225	9	BCL11A,BHLHE40,CREB1,EGR1,NEUROD11,NR3C1,NRF1,PKNOX1,SP1	DLPFC	NOT
chr17	14298310	14299007	1	BMI1	DLPFC	NOT
chr17	14300658	14301627	9	BHLHE40,BMI1,CREM,EGR1,PKNOX1,SP1,SP4,TBR1,ZEB1	DLPFC	NOT
chr17	14301917	14302935	2	BMI1,CTCF	DLPFC	NOT
chr17	14303350	14303819	1	BMI1	DLPFC	NOT
chr17	14304749	14305486	1	BMI1	DLPFC	NOT
chr17	14305722	14306191	1	BMI1	DLPFC	NOT
chr17	14308647	14309343	1	BMI1	DLPFC	NOT
chr17	14309376	14309831	1	PKNOX1	DLPFC	NOT
chr17	14318534	14319196	7	BMI1,CLOCK,CREM,EGR1,NR3C1,PKNOX1,SP1	DLPFC	NOT
chr17	14926445	14926965	4	BMI1,CTCF,NFIC,SATB2	DLPFC	NOT
chr17	15155883	15156578	1	CTCF	DLPFC	NOT
chr17	15171394	15171922	2	BMI1,CTCF	DLPFC	NOT
chr17	15248241	15248461	1	CTCF	DLPFC	NOT
chr17	15257208	15257987	7	CTCF,DEAF1,GMEB1,MAZ,SIN3A,SMC3,ZEB1	DLPFC	NOT
chr17	15260473	15261137	2	CTCF,EGR1	DLPFC	NOT
chr17	15266326	15267036	17	BHLHE40,BRD4,CLOCK,CREB1,CREM,EGR1,GMEB1,KLF5,MEIS2,NEUROD11,NR3C1,PKNOX1,Pol2,SIN3A,SKIL,SP1,TBR1	DLPFC	NOT
chr17	15267891	15268471	13	BCL11A,BHLHE40,CHD4,CREB1,CTCF,EGR1,GMEB1,NR3C1,PKNOX1,PRDM15,SIN3A,SP1,TARDBP	DLPFC	NOT
chr17	15340928	15341397	1	BMI1	DLPFC	NOT
chr17	15371320	15372053	18	BCL11A,BHLHE40,BRD4,CLOCK,CREB1,EGR1,GMEB1,KLF5,NEUROD11,NFIB,NR3C1,PKNOX1,Pol2,SIN3A,SP1,TBR1,ZEB1,ZFP91	DLPFC	NOT
chr17	15434269	15435078	1	CREB1	DLPFC	NOT
chr17	15502753	15503193	1	CTCF	DLPFC	NOT
chr17	15526607	15526907	1	CTCF	DLPFC	NOT
chr17	15651550	15652256	9	BRD4,CREB1,EGR1,GMEB1,NR3C1,PKNOX1,Pol2,SIN3A,SREBF2	DLPFC	NOT
chr17	15684039	15684631	5	ASH2L,GMEB1,PKNOX1,Pol2,ZNF143	DLPFC	NOT
chr17	15699328	15700024	50	ASH1L,ASH2L,BCL11A,BHLHE40,BHLHE41,BMI1,BRD4,CHD4,CLOCK,CREB1,CREM,CTCF,DEAF1,EGR1,EWSR1,GMEB1,HCFC1,KAT2B,KLF16,KLF5,MAZ,MEIS2,MYT1L,NEUROD11,NFIB,NFIC,NR2F1,NR3C1,NRF1,PKNOX1,Pol2,POU3F2,PRDM15,RELB,SIN3A,SKIL,SMARCA5,SMC3,SP1,SREBF2,SRF,STAT4,TARDBP,TBR1,YY1,ZEB1,ZEB2,ZHX1,ZNF143,ZNF384	DLPFC	HOT
chr17	15828675	15829284	7	CHD4,CREB1,CTCF,EGR1,NEUROD11,PRDM15,SIN3A	DLPFC	NOT
chr17	15998411	15998930	5	BRD4,CREB1,CTCF,PKNOX1,SMC3	DLPFC	NOT
chr17	15999276	16000056	37	ASH2L,BCL11A,BCL11B,BHLHE41,BRD4,CHD4,CLOCK,CREB1,CREM,CTCF,EGR1,EWSR1,GMEB1,HCFC1,KAT2B,KLF16,MAZ,MEIS2,MYT1L,NEUROD11,NFIB,NFIC,NR2F1,PKNOX1,Pol2,POU3F2,PRDM15,RELB,SIN3A,SKIL,SMARCA5,SMC3,STAT4,TBR1,TRIM28,ZEB1,ZHX1	DLPFC	HOT
chr17	16013895	16014404	2	CTCF,EGR1	DLPFC	NOT
chr17	16027881	16028740	16	BCL11A,BHLHE40,BRD4,CLOCK,CREB1,CREM,EGR1,GMEB1,NR3C1,PKNOX1,Pol2,SMC3,SP1,SREBF2,TBR1,ZEB2	DLPFC	NOT
chr17	16069556	16070165	3	BCL11A,CREB1,HCFC1	DLPFC	NOT
chr17	16106109	16106718	1	CREB1	DLPFC	NOT
chr17	16163288	16163897	1	CREB1	DLPFC	NOT
chr17	16200109	16200927	1	CREB1	DLPFC	NOT
chr17	16215305	16216161	10	BRD4,CHD4,EGR1,GMEB1,KLF5,PKNOX1,Pol2,SREBF2,TRIM28,YY1	DLPFC	NOT
chr17	16216846	16217700	50	ASH1L,ASH2L,BCL11A,BCL11B,BHLHE41,BRD4,CHD4,CLOCK,CREB1,CREM,CTCF,DEAF1,E2F1,EGR1,EWSR1,GABPB1,GMEB1,KAT2B,KLF16,KLF5,MAZ,MEIS2,MYT1L,NEUROD11,NFIB,NFIC,NR3C1,NRF1,PKNOX1,Pol2,POU3F2,PRDM15,RELB,SIN3A,SKIL,SMARCA5,SMC3,SP1,SREBF2,SRF,TARDBP,TBR1,TRIM28,YY1,ZEB1,ZEB2,ZFP91,ZHX1,ZNF143,ZNF384	DLPFC	HOT
chr17	16286290	16287077	2	CREB1,PKNOX1	DLPFC	NOT
chr17	16287394	16288036	23	ASH1L,BCL11A,BHLHE40,BMI1,BRD4,CHD4,CLOCK,CREB1,DEAF1,EGR1,GMEB1,KLF5,MEIS2,NFIB,NR3C1,PKNOX1,Pol2,RELB,SIN3A,SP1,SREBF2,ZEB1,ZFP91	DLPFC	NOT
chr17	16289160	16289863	30	ASH1L,BCL11A,BRD4,CHD4,CLOCK,CREB1,CREM,EGR1,GMEB1,HCFC1,KLF5,MAZ,MEIS2,NEUROD11,NFIB,NR2F1,NR3C1,PKNOX1,Pol2,PRDM15,RELB,SIN3A,SKIL,SMC3,SP1,SREBF2,TBR1,ZEB1,ZEB2,ZNF143	DLPFC	HOT
chr17	16325799	16326654	3	BRD4,CREB1,NR3C1	DLPFC	NOT
chr17	16330973	16331492	3	BRD4,CREB1,EGR1	DLPFC	NOT
chr17	16342832	16343677	16	BCL11A,BHLHE41,BRD4,CLOCK,CREM,EGR1,GMEB1,NEUROD11,NFIC,NR3C1,PKNOX1,Pol2,PRDM15,SP1,TBR1,ZEB2	DLPFC	NOT
chr17	16352006	16352872	2	BRD4,CTCF	DLPFC	NOT
chr17	16363689	16364232	3	CLOCK,CTCF,EGR1	DLPFC	NOT
chr17	16380390	16381347	32	ASH1L,ASH2L,BCL11A,BHLHE40,BRD4,CLOCK,CREB1,CREM,CTCF,EGR1,GMEB1,HCFC1,KLF5,MEIS2,NFIB,NR3C1,NRF1,PKNOX1,Pol2,PRDM15,RELB,SP1,SREBF2,STAT4,TARDBP,TBR1,YY1,ZEB1,ZEB2,ZFP91,ZNF143,ZNF24	DLPFC	HOT
chr17	16386561	16387140	2	CTCF,GMEB1	DLPFC	NOT
chr17	16387940	16389133	8	BHLHE40,CREB1,EGR1,GMEB1,NEUROD11,Pol2,RELB,SREBF2	DLPFC	NOT
chr17	16396649	16397380	2	PKNOX1,SREBF2	DLPFC	NOT
chr17	16398479	16399251	13	BRD4,CREB1,EGR1,GMEB1,NFIC,NR3C1,PKNOX1,Pol2,SMC3,SP1,SREBF2,TBR1,ZEB1	DLPFC	NOT
chr17	16406962	16407471	1	DEAF1	DLPFC	NOT
chr17	16428212	16428405	1	CTCF	DLPFC	NOT
chr17	16438460	16439286	48	ASH1L,ASH2L,BCL11A,BHLHE40,BMI1,BRD4,CHD4,CLOCK,CREB1,CREM,CTCF,DEAF1,EGR1,EWSR1,GABPB1,GMEB1,HCFC1,KAT2B,KLF16,KLF5,MEIS2,MYT1L,NEUROD11,NFIB,NFIC,NR3C1,NRF1,PKNOX1,Pol2,PRDM15,RELB,SATB2,SIN3A,SKIL,SMARCA5,SMC3,SP1,SREBF2,SRF,TARDBP,TBR1,TCF12,YY1,ZEB1,ZEB2,ZFP91,ZNF143,ZNF24	DLPFC	HOT
chr17	16453089	16453842	22	ASH1L,BHLHE41,BRD4,CHD4,CTCF,DEAF1,EWSR1,GMEB1,MAZ,NEUROD11,NFIC,NR2F1,PKNOX1,Pol2,PRDM15,SIN3A,SKIL,SMARCA5,SMC3,TBR1,ZFP91,ZHX1	DLPFC	NOT
chr17	16456527	16457448	7	BRD4,CTCF,EGR1,HCFC1,MEIS2,TRIM28,ZEB1	DLPFC	NOT
chr17	16463453	16464324	32	ASH1L,BCL11A,BHLHE40,BRD4,CHD4,CLOCK,CREB1,CTCF,DEAF1,EGR1,GMEB1,HCFC1,KLF5,MEIS2,NEUROD11,NFIB,NR3C1,NRF1,PKNOX1,Pol2,PRDM15,RELB,SIN3A,SMC3,SP1,SREBF2,STAT4,TBR1,YY1,ZEB1,ZEB2,ZFP91	DLPFC	HOT
chr17	16485432	16486110	1	EGR1	DLPFC	NOT
chr17	16486175	16487222	37	ASH1L,BCL11A,BHLHE40,BRD4,CHD4,CLOCK,CREB1,CREM,CTCF,DEAF1,EGR1,EWSR1,GMEB1,HCFC1,KLF16,KLF5,MAZ,MEIS2,NEUROD11,NFIC,NR2F1,NR3C1,PKNOX1,Pol2,POU3F2,PRDM15,RELB,SIN3A,SMC3,SP1,SREBF2,SRF,TBR1,ZEB1,ZEB2,ZFP91,ZNF143	DLPFC	HOT
chr17	16516415	16517329	46	ASH1L,ASH2L,BCL11A,BHLHE40,BMI1,BRD4,CHD4,CLOCK,CREB1,CREM,CTCF,EGR1,EWSR1,GMEB1,HCFC1,KAT2B,KLF16,KLF5,MAZ,MEIS2,MYT1L,NEUROD11,NFIB,NR2F1,NR3C1,PKNOX1,Pol2,PRDM15,RELB,SIN3A,SKIL,SMC3,SP1,SREBF2,SRF,STAT4,TARDBP,TBR1,TCF12,TRIM28,YY1,ZEB1,ZEB2,ZFP91,ZNF143,ZNF384	DLPFC	HOT
chr17	16521183	16521708	5	CTCF,GABPB1,MEIS2,SMARCA5,SMC3	DLPFC	NOT
chr17	16524755	16525593	11	BCL11A,BHLHE40,CLOCK,CREB1,EGR1,GMEB1,NR3C1,PKNOX1,SP1,SREBF2,ZEB2	DLPFC	NOT
chr17	16535432	16536274	56	ASH1L,ASH2L,BCL11A,BHLHE40,BHLHE41,BMI1,BRD4,CHD4,CLOCK,CREB1,CREM,CTCF,DEAF1,EGR1,EWSR1,GABPB1,GMEB1,HCFC1,KAT2B,KLF16,KLF5,MAZ,MEIS2,MYT1L,NEUROD11,NFIB,NFIC,NR2F1,NR3C1,NRF1,PKNOX1,Pol2,POU3F2,PRDM15,RELB,SATB2,SIN3A,SKIL,SMARCA5,SMC3,SP1,SP4,SREBF2,SRF,STAT4,TARDBP,TBR1,TRIM28,YY1,ZEB1,ZEB2,ZFP91,ZHX1,ZNF143,ZNF24,ZNF384	DLPFC	HOT
chr17	16536724	16537340	5	ASH1L,CHD4,CLOCK,CTCF,SREBF2	DLPFC	NOT
chr17	16568430	16569818	41	ASH1L,ASH2L,BCL11B,BHLHE40,BRD4,CHD4,CLOCK,CREB1,DEAF1,EGR1,GMEB1,HCFC1,KLF16,KLF5,MEIS2,MYT1L,NEUROD11,NFIB,NFIC,NR2F1,NR3C1,NRF1,PKNOX1,Pol2,POU3F2,RELB,SIN3A,SKIL,SMARCA5,SMC3,SP1,SREBF2,SRF,STAT4,TARDBP,TBR1,TRIM28,YY1,ZEB1,ZHX1,ZNF143	DLPFC	HOT
chr17	16584139	16584944	42	BCL11B,BHLHE40,BHLHE41,BRD4,CHD4,CLOCK,CREB1,CREM,CTCF,DEAF1,EGR1,EWSR1,GMEB1,HCFC1,KLF16,KLF5,MAZ,MEIS2,NEUROD11,NFIB,NR2F1,NR3C1,NRF1,PKNOX1,Pol2,POU3F2,PRDM15,RELB,SIN3A,SKIL,SMARCA5,SMC3,SP1,SREBF2,TBR1,TRIM28,YY1,ZEB1,ZEB2,ZFP91,ZHX1,ZNF143	DLPFC	HOT
chr17	16589046	16589970	45	ASH1L,ASH2L,BHLHE40,BHLHE41,BMI1,BRD4,CHD4,CLOCK,CREB1,CTCF,DEAF1,EGR1,EWSR1,GABPB1,GMEB1,HCFC1,KAT2B,KLF16,KLF5,MAZ,MEIS2,NEUROD11,NFIC,NR2F1,NR3C1,NRF1,PKNOX1,Pol2,PRDM15,RELB,SIN3A,SKIL,SMARCA5,SMC3,SREBF2,TARDBP,TBR1,TRIM28,YY1,ZEB1,ZEB2,ZFP91,ZHX1,ZNF143,ZNF384	DLPFC	HOT
chr17	16607767	16608206	1	NR3C1	DLPFC	NOT
chr17	16653257	16654332	48	ASH1L,ASH2L,BCL11A,BHLHE40,BHLHE41,BMI1,BRD4,CHD4,CLOCK,CREB1,CREM,CTCF,DEAF1,E2F1,EGR1,EWSR1,GMEB1,HCFC1,KLF16,KLF5,MEIS2,MYT1L,NEUROD11,NFIB,NFIC,NR2F1,NR3C1,NRF1,PKNOX1,Pol2,PRDM15,RELB,SIN3A,SKIL,SMC3,SP1,SP4,SREBF2,SRF,TARDBP,TBR1,TCF12,YY1,ZEB1,ZEB2,ZHX1,ZNF143,ZNF24	DLPFC	HOT
chr17	16667193	16667628	1	EGR1	DLPFC	NOT
chr17	16689812	16690507	1	CTCF	DLPFC	NOT
chr17	16751264	16751557	1	CTCF	DLPFC	NOT
chr17	16806262	16807410	3	EGR1,NEUROD11,SMC3	DLPFC	NOT
chr17	16814383	16814875	2	MAZ,ZHX1	DLPFC	NOT
chr17	16820113	16820868	5	CLOCK,CREB1,EGR1,SP1,YY1	DLPFC	NOT
chr17	16842356	16842791	1	EGR1	DLPFC	NOT
chr17	16873238	16873535	1	CTCF	DLPFC	NOT
chr17	16991077	16992020	3	CTCF,NEUROD11,ZNF384	DLPFC	NOT
chr17	17001508	17002451	8	BRD4,CLOCK,CTCF,GMEB1,NEUROD11,NR2F1,POU3F2,SMC3	DLPFC	NOT
chr17	17014721	17015546	20	BHLHE40,BRD4,CREB1,CREM,EGR1,GMEB1,HCFC1,KAT2B,KLF5,NEUROD11,NR3C1,PKNOX1,Pol2,PRDM15,RELB,SIN3A,SMC3,SP1,SREBF2,YY1	DLPFC	NOT
chr17	17021093	17021612	5	BCL11A,BRD4,EGR1,NR3C1,PKNOX1	DLPFC	NOT
chr17	17028204	17028682	2	CHD4,SIN3A	DLPFC	NOT
chr17	17041002	17041725	35	ASH1L,BCL11A,BHLHE40,BMI1,BRD4,CHD4,CLOCK,CREB1,CREM,DEAF1,EGR1,EWSR1,GMEB1,HCFC1,KLF5,MAZ,MEIS2,NR2F1,NR3C1,PKNOX1,Pol2,PRDM15,RELB,SIN3A,SKIL,SMC3,SP1,SREBF2,TBR1,TRIM28,YY1,ZEB1,ZEB2,ZNF143,ZNF384	DLPFC	HOT
chr17	17041981	17042564	8	BRD4,CHD4,EGR1,NEUROD11,PKNOX1,Pol2,SMC3,ZEB1	DLPFC	NOT
chr17	17044787	17045532	15	BRD4,CHD4,CLOCK,CREB1,EGR1,NEUROD11,NFIC,NR3C1,Pol2,POU3F2,RELB,SP1,SREBF2,YY1,ZEB1	DLPFC	NOT
chr17	17071714	17072538	12	BHLHE40,BRD4,CLOCK,EGR1,MEIS2,NEUROD11,NR3C1,PKNOX1,PRDM15,SP1,SREBF2,ZHX1	DLPFC	NOT
chr17	17072919	17073376	2	NR3C1,PKNOX1	DLPFC	NOT
chr17	17079596	17080270	1	ASH1L	DLPFC	NOT
chr17	17081628	17082083	2	EGR1,PKNOX1	DLPFC	NOT
chr17	17087726	17088793	22	BCL11A,BHLHE40,BRD4,CLOCK,CREB1,DEAF1,EGR1,GMEB1,KLF5,MYT1L,NEUROD11,NFIB,NR2F1,NR3C1,PKNOX1,Pol2,POU3F2,RELB,SP1,SREBF2,TBR1,ZEB1	DLPFC	NOT
chr17	17098661	17099116	1	PKNOX1	DLPFC	NOT
chr17	17104426	17105186	7	CHD4,EGR1,NEUROD11,NR2F1,NR3C1,Pol2,SMC3	DLPFC	NOT
chr17	17114907	17115316	1	SIN3A	DLPFC	NOT
chr17	17125924	17127737	4	EGR1,GMEB1,NEUROD11,PKNOX1	DLPFC	NOT
chr17	17132614	17133223	1	CREB1	DLPFC	NOT
chr17	17139877	17140312	1	EGR1	DLPFC	NOT
chr17	17141795	17142553	13	BRD4,CLOCK,CTCF,EGR1,MAZ,NEUROD11,NFIC,NR2F1,SKIL,SMC3,TRIM28,ZEB2,ZFP91	DLPFC	NOT
chr17	17151016	17151561	3	BRD4,EGR1,PKNOX1	DLPFC	NOT
chr17	17151792	17152789	14	BCL11A,BHLHE40,CLOCK,CREB1,CTCF,EGR1,GMEB1,NEUROD11,NR3C1,PKNOX1,SIN3A,SP1,SRF,ZEB1	DLPFC	NOT
chr17	17159476	17160249	19	BCL11A,CHD4,CREB1,EGR1,HCFC1,KLF5,MEIS2,NEUROD11,NFIB,NR3C1,PKNOX1,PRDM15,SIN3A,SP1,SREBF2,STAT4,TBR1,ZEB2,ZFP91	DLPFC	NOT
chr17	17171813	17172818	2	CTCF,NEUROD11	DLPFC	NOT
chr17	17180127	17181006	35	ASH1L,BCL11A,BCL11B,BHLHE41,BRD4,CHD4,CLOCK,CREB1,DEAF1,EGR1,EWSR1,GMEB1,KAT2B,KLF16,KLF5,MAZ,MEIS2,MYT1L,NEUROD11,NFIB,NFIC,NR3C1,PKNOX1,Pol2,PRDM15,SIN3A,SKIL,SMC3,SP1,SREBF2,TARDBP,TBR1,YY1,ZHX1,ZNF143	DLPFC	HOT
chr17	17191181	17192575	4	BRD4,NEUROD11,RELB,ZFP91	DLPFC	NOT
chr17	17195059	17195829	5	BCL11A,BRD4,CLOCK,CREB1,RELB	DLPFC	NOT
chr17	17199355	17200049	1	EGR1	DLPFC	NOT
chr17	17206491	17206814	1	KLF16	DLPFC	NOT
chr17	17222215	17222979	23	BCL11A,BHLHE40,BRD4,CLOCK,CREB1,EGR1,GMEB1,HCFC1,KLF16,KLF5,MEIS2,NEUROD11,NR3C1,PKNOX1,Pol2,PRDM15,RELB,SMARCA5,SMC3,SP1,SREBF2,TBR1,ZEB1	DLPFC	NOT
chr17	17227794	17228676	28	BCL11A,BRD4,CHD4,CLOCK,CREB1,CREM,EGR1,GMEB1,KLF16,KLF5,MEIS2,MYT1L,NEUROD11,NR2F1,NR3C1,PKNOX1,Pol2,PRDM15,RELB,SIN3A,SMARCA5,SMC3,SP1,SREBF2,TBR1,YY1,ZEB1,ZEB2	DLPFC	HOT
chr17	17231330	17232340	9	BRD4,EGR1,HCFC1,NEUROD11,PKNOX1,Pol2,RELB,SIN3A,ZEB1	DLPFC	NOT
chr17	17235119	17235677	3	EGR1,NEUROD11,PKNOX1	DLPFC	NOT
chr17	17236930	17237984	16	CHD4,CLOCK,CREB1,EGR1,GMEB1,KLF5,NEUROD11,NRF1,PKNOX1,Pol2,RELB,SIN3A,SP1,SREBF2,TCF12,ZEB1	DLPFC	NOT
chr17	17247918	17248527	2	CREB1,EGR1	DLPFC	NOT
chr17	17252214	17252770	4	BRD4,CLOCK,EGR1,PKNOX1	DLPFC	NOT
chr17	17254013	17254448	1	EGR1	DLPFC	NOT
chr17	17258924	17259738	18	BCL11A,BRD4,CHD4,CLOCK,CREB1,CREM,EGR1,GMEB1,MEIS2,NEUROD11,NR3C1,PKNOX1,Pol2,SIN3A,SP1,YY1,ZEB1,ZNF143	DLPFC	NOT
chr17	17280258	17280952	8	ASH2L,E2F1,GMEB1,MEIS2,PKNOX1,SREBF2,TBR1,ZFP91	DLPFC	NOT
chr17	17280993	17281714	29	ASH2L,BCL11B,BMI1,BRD4,CHD4,CLOCK,CREB1,CREM,EGR1,EWSR1,GMEB1,KLF5,MAZ,MYT1L,NEUROD11,NR3C1,PKNOX1,Pol2,POU3F2,RELB,SIN3A,SP1,SREBF2,TBR1,TCF12,YY1,ZFP91,ZHX1,ZNF143	DLPFC	HOT
chr17	17296267	17297098	13	BCL11A,BHLHE40,BRD4,CLOCK,CREB1,DEAF1,EGR1,GMEB1,NR3C1,PKNOX1,SP1,SREBF2,ZFP91	DLPFC	NOT
chr17	17300557	17301384	5	BRD4,CLOCK,CREB1,GMEB1,PKNOX1	DLPFC	NOT
chr17	17302922	17303593	7	BRD4,CREB1,GMEB1,NEUROD11,PKNOX1,Pol2,SIN3A	DLPFC	NOT
chr17	17305205	17305987	6	BRD4,CLOCK,GMEB1,NEUROD11,Pol2,SIN3A	DLPFC	NOT
chr17	17313304	17314247	2	CTCF,NEUROD11	DLPFC	NOT
chr17	17351999	17352823	11	CLOCK,CREB1,E2F1,EGR1,KLF16,NR2F1,NR3C1,PKNOX1,Pol2,SIN3A,SMC3	DLPFC	NOT
chr17	17354803	17355408	15	BRD4,CHD4,CTCF,EGR1,EWSR1,GMEB1,NEUROD11,NR3C1,PKNOX1,SIN3A,SKIL,SMC3,TBR1,ZEB1,ZEB2	DLPFC	NOT
chr17	17355952	17356561	11	BHLHE41,CHD4,CLOCK,CREB1,CTCF,EWSR1,NEUROD11,SKIL,SMARCA5,SMC3,ZEB1	DLPFC	NOT
chr17	17398406	17399122	3	EGR1,GMEB1,NFIB	DLPFC	NOT
chr17	17401551	17402160	8	BCL11A,CLOCK,EGR1,GMEB1,NR3C1,PKNOX1,SP1,TBR1	DLPFC	NOT
chr17	17414006	17415030	24	BCL11A,BRD4,CLOCK,CREB1,CREM,EGR1,GMEB1,KLF16,NEUROD11,NFIB,NR2F1,NR3C1,PKNOX1,RELB,SIN3A,SKIL,SMC3,SP1,SREBF2,STAT4,TBR1,YY1,ZEB1,ZNF143	DLPFC	NOT
chr17	17416047	17417138	18	BCL11A,BHLHE40,BRD4,CHD4,CLOCK,CTCF,EGR1,GMEB1,MYT1L,NEUROD11,NR3C1,PKNOX1,PRDM15,SIN3A,SMC3,SP1,ZEB1,ZNF143	DLPFC	NOT
chr17	17419555	17420380	2	CREB1,EGR1	DLPFC	NOT
chr17	17464358	17465301	3	EGR1,NEUROD11,SP1	DLPFC	NOT
chr17	17465787	17466366	7	BCL11A,BRD4,EGR1,GMEB1,NR3C1,PKNOX1,SMC3	DLPFC	NOT
chr17	17466861	17467471	18	BCL11A,BHLHE40,BRD4,CLOCK,CREB1,CREM,EGR1,GMEB1,MEIS2,NEUROD11,NR2F1,PKNOX1,Pol2,PRDM15,SIN3A,SMC3,SP1,SRF	DLPFC	NOT
chr17	17468501	17469333	13	BRD4,CHD4,CLOCK,CREB1,EGR1,GMEB1,NR3C1,PKNOX1,Pol2,RELB,SMC3,TBR1,ZEB1	DLPFC	NOT
chr17	17469696	17470305	5	BCL11A,CREB1,EGR1,NR3C1,PKNOX1	DLPFC	NOT
chr17	17472506	17473115	1	CREB1	DLPFC	NOT
chr17	17476090	17477602	34	ASH2L,BRD4,CHD4,CLOCK,CREB1,CREM,DEAF1,E2F1,EGR1,EWSR1,GMEB1,HCFC1,KAT2B,KLF5,MAZ,MEIS2,MYT1L,NEUROD11,NFIB,NFIC,NR2F1,NR3C1,NRF1,PKNOX1,Pol2,RELB,SIN3A,SKIL,SP1,SRF,STAT4,TBR1,TRIM28,ZEB1	DLPFC	HOT
chr17	17478988	17479931	7	BRD4,CLOCK,CREB1,EGR1,NEUROD11,NR3C1,PKNOX1	DLPFC	NOT
chr17	17484496	17485165	6	BRD4,CREB1,EGR1,HCFC1,PKNOX1,SP1	DLPFC	NOT
chr17	17491450	17492256	21	BCL11A,BRD4,CHD4,CLOCK,CREB1,CREM,CTCF,EGR1,GMEB1,HCFC1,NEUROD11,NR2F1,NR3C1,PKNOX1,RELB,SIN3A,SP1,SREBF2,TBR1,YY1,ZNF384	DLPFC	NOT
chr17	17496281	17497238	6	BRD4,CLOCK,CTCF,EGR1,NR2F1,PKNOX1	DLPFC	NOT
chr17	17503543	17504199	44	ASH1L,ASH2L,BCL11A,BCL11B,BHLHE40,BMI1,BRD4,CHD4,CLOCK,CREB1,CREM,CTCF,DEAF1,EGR1,GMEB1,HCFC1,KLF16,KLF5,MAZ,MEIS2,NEUROD11,NFIB,NFIC,NR2F1,NR3C1,PKNOX1,Pol2,PRDM15,RELB,SIN3A,SKIL,SMC3,SP1,SREBF2,SRF,TARDBP,TBR1,TRIM28,YY1,ZEB1,ZEB2,ZFP91,ZHX1,ZNF384	DLPFC	HOT
chr17	17506770	17507606	6	BRD4,CLOCK,NEUROD11,NR2F1,PKNOX1,Pol2	DLPFC	NOT
chr17	17535881	17536560	5	CREB1,EGR1,NEUROD11,PKNOX1,TBR1	DLPFC	NOT
chr17	17545353	17546105	4	EGR1,KLF5,RELB,SMC3	DLPFC	NOT
chr17	17568689	17569105	1	CTCF	DLPFC	NOT
chr17	17570283	17571254	2	CTCF,EGR1	DLPFC	NOT
chr17	17573715	17574571	8	BCL11A,BRD4,CLOCK,CREB1,EGR1,GMEB1,NR3C1,RELB	DLPFC	NOT
chr17	17586010	17586705	1	CTCF	DLPFC	NOT
chr17	17591150	17592214	24	ASH2L,BRD4,CHD4,CREB1,CREM,CTCF,DEAF1,EGR1,GMEB1,HCFC1,KLF5,MEIS2,NEUROD11,NR2F1,NR3C1,PKNOX1,Pol2,RELB,SMC3,SP1,SREBF2,TBR1,ZEB1,ZNF143	DLPFC	NOT
chr17	17592681	17593376	8	BRD4,CTCF,EGR1,GMEB1,PKNOX1,SP1,SREBF2,TRIM28	DLPFC	NOT
chr17	17613622	17614099	1	CTCF	DLPFC	NOT
chr17	17641527	17642470	4	CTCF,NEUROD11,SMC3,SREBF2	DLPFC	NOT
chr17	17663009	17663974	40	ASH1L,BCL11A,BHLHE41,BMI1,BRD4,CHD4,CLOCK,CREB1,CREM,CTCF,DEAF1,EGR1,EWSR1,GMEB1,HCFC1,KAT2B,KLF16,KLF5,MAZ,MEIS2,NEUROD11,NFIB,NFIC,NR3C1,PKNOX1,Pol2,POU3F2,RELB,SIN3A,SKIL,SMARCA5,SMC3,SP1,SREBF2,TBR1,TRIM28,ZEB1,ZEB2,ZHX1,ZNF384	DLPFC	HOT
chr17	17669652	17670595	2	CHD4,NEUROD11	DLPFC	NOT
chr17	17675751	17676450	5	BRD4,EGR1,GMEB1,SIN3A,ZEB2	DLPFC	NOT
chr17	17681107	17681516	1	CTCF	DLPFC	NOT
chr17	17693195	17694521	3	CLOCK,EGR1,NEUROD11	DLPFC	NOT
chr17	17710766	17711598	15	ASH2L,BCL11B,BRD4,CHD4,CLOCK,CREB1,EGR1,GMEB1,MYT1L,NEUROD11,NR2F1,PKNOX1,Pol2,TARDBP,ZEB2	DLPFC	NOT
chr17	17713832	17715231	8	BCL11A,CHD4,EGR1,GMEB1,MAZ,SIN3A,SREBF2,YY1	DLPFC	NOT
chr17	17722013	17723123	10	BRD4,CLOCK,CTCF,EGR1,MEIS2,NEUROD11,NR2F1,POU3F2,SREBF2,TRIM28	DLPFC	NOT
chr17	17726561	17727370	2	CREB1,ZEB1	DLPFC	NOT
chr17	17729583	17730112	4	CTCF,NEUROD11,SMARCA5,SREBF2	DLPFC	NOT
chr17	17738832	17739386	9	BRD4,CLOCK,EGR1,NEUROD11,NR3C1,PKNOX1,Pol2,SREBF2,TBR1	DLPFC	NOT
chr17	17739647	17740224	5	EGR1,Pol2,SKIL,SMARCA5,ZEB1	DLPFC	NOT
chr17	17741263	17741726	1	CLOCK	DLPFC	NOT
chr17	17746010	17746459	1	PRDM15	DLPFC	NOT
chr17	17748134	17748543	1	ZHX1	DLPFC	NOT
chr17	17749897	17750372	1	ZNF143	DLPFC	NOT
chr17	17752107	17752642	2	NR2F1,SP4	DLPFC	NOT
chr17	17760891	17761834	6	BCL11A,BRD4,EGR1,NEUROD11,PKNOX1,SP1	DLPFC	NOT
chr17	17765234	17766039	18	BRD4,CHD4,CLOCK,CREB1,EGR1,GMEB1,HCFC1,KLF5,MEIS2,NEUROD11,NR3C1,PKNOX1,Pol2,SIN3A,SKIL,SMC3,SP1,SREBF2	DLPFC	NOT
chr17	17774436	17775131	1	CTCF	DLPFC	NOT
chr17	17780965	17782579	16	BCL11A,BRD4,CLOCK,CTCF,EGR1,GMEB1,KLF16,NEUROD11,NR3C1,Pol2,PRDM15,SMC3,SREBF2,STAT4,ZEB2,ZNF384	DLPFC	NOT
chr17	17783680	17784830	3	BCL11A,EGR1,NEUROD11	DLPFC	NOT
chr17	17789709	17790445	1	NR2F1	DLPFC	NOT
chr17	17791800	17792335	1	NR2F1	DLPFC	NOT
chr17	17792534	17793550	13	BCL11A,BRD4,CHD4,CLOCK,EGR1,GMEB1,NEUROD11,NR2F1,NR3C1,PKNOX1,Pol2,SREBF2,ZEB1	DLPFC	NOT
chr17	17800391	17800882	2	CHD4,MAZ	DLPFC	NOT
chr17	17812148	17813354	4	CTCF,NEUROD11,Pol2,PRDM15	DLPFC	NOT
chr17	17814204	17814733	1	SREBF2	DLPFC	NOT
chr17	17816144	17816967	11	BRD4,CHD4,CLOCK,EGR1,NEUROD11,PKNOX1,PRDM15,SIN3A,SKIL,SMARCA5,SREBF2	DLPFC	NOT
chr17	17823590	17824329	1	NR2F1	DLPFC	NOT
chr17	17835996	17836715	47	ASH1L,ASH2L,BCL11A,BCL11B,BHLHE40,BMI1,BRD4,CHD4,CLOCK,CREB1,CREM,DEAF1,E2F1,EGR1,GMEB1,HCFC1,KAT2B,KLF16,KLF5,MEIS2,MYT1L,NEUROD11,NFIB,NFIC,NR2F1,NR3C1,NRF1,PKNOX1,Pol2,POU3F2,PRDM15,RELB,SIN3A,SKIL,SMARCA5,SMC3,SP1,SREBF2,TBR1,YY1,ZEB1,ZEB2,ZFP91,ZHX1,ZNF143,ZNF24,ZNF384	DLPFC	HOT
chr17	17837056	17837519	1	CLOCK	DLPFC	NOT
chr17	17840011	17840785	10	BRD4,CLOCK,MEIS2,NFIC,NR2F1,PKNOX1,Pol2,RELB,SIN3A,SMC3	DLPFC	NOT
chr17	17842285	17843026	1	NR2F1	DLPFC	NOT
chr17	17859797	17860865	13	BHLHE41,CREM,CTCF,EWSR1,MAZ,NEUROD11,Pol2,POU3F2,PRDM15,RELB,SIN3A,SKIL,SMC3	DLPFC	NOT
chr17	17876843	17878249	10	BCL11A,CLOCK,CREB1,CTCF,EGR1,NEUROD11,NR3C1,PKNOX1,SMC3,TBR1	DLPFC	NOT
chr17	17884424	17885189	5	BRD4,CHD4,EGR1,SREBF2,TBR1	DLPFC	NOT
chr17	17886628	17887237	5	CHD4,CREB1,EGR1,NEUROD11,SP1	DLPFC	NOT
chr17	17891053	17891351	1	CTCF	DLPFC	NOT
chr17	17910702	17911537	39	BCL11A,BHLHE40,BHLHE41,BRD4,CHD4,CLOCK,CREB1,CREM,DEAF1,EGR1,EWSR1,GMEB1,HCFC1,KAT2B,KLF16,MAZ,MEIS2,NEUROD11,NFIB,NR2F1,NR3C1,PKNOX1,Pol2,POU3F2,PRDM15,RELB,SIN3A,SKIL,SMARCA5,SMC3,SP1,SREBF2,SRF,STAT4,TBR1,YY1,ZEB1,ZEB2,ZNF143	DLPFC	HOT
chr17	17919145	17919580	2	CTCF,EGR1	DLPFC	NOT
chr17	17928598	17929361	1	YY1	DLPFC	NOT
chr17	17965086	17966029	14	ASH1L,BRD4,CHD4,CREB1,EGR1,MAZ,MEIS2,NEUROD11,PKNOX1,RELB,SMC3,SP1,SREBF2,TBR1	DLPFC	NOT
chr17	17972230	17973271	40	ASH1L,ASH2L,BCL11A,BHLHE40,BRD4,CHD4,CLOCK,CREB1,CREM,DEAF1,EGR1,GMEB1,HCFC1,KAT2B,KLF16,KLF5,MEIS2,MYT1L,NEUROD11,NFIB,NR2F1,NR3C1,NRF1,PKNOX1,Pol2,RELB,SIN3A,SKIL,SMC3,SP1,SP4,SREBF2,STAT4,TARDBP,TBR1,TCF12,YY1,ZEB1,ZEB2,ZNF24	DLPFC	HOT
chr17	18026172	18027075	1	CTCF	DLPFC	NOT
chr17	18033355	18033997	17	BRD4,CREB1,CTCF,EGR1,GMEB1,HCFC1,NEUROD11,PKNOX1,POU3F2,RELB,SMC3,SREBF2,YY1,ZEB1,ZEB2,ZFP91,ZNF143	DLPFC	NOT
chr17	18038833	18039718	48	ASH1L,ASH2L,BHLHE40,BHLHE41,BMI1,BRD4,CHD4,CLOCK,CREB1,CREM,CTCF,DEAF1,EGR1,EWSR1,GMEB1,HCFC1,KLF16,KLF5,MAZ,MEIS2,MYT1L,NEUROD11,NFIB,NFIC,NR2F1,NR3C1,PKNOX1,Pol2,POU3F2,PRDM15,RELB,SIN3A,SKIL,SMARCA5,SMC3,SP1,SP4,SREBF2,STAT4,TBR1,TRIM28,YY1,ZEB1,ZEB2,ZFP91,ZHX1,ZNF143,ZNF24	DLPFC	HOT
chr17	18043312	18044007	1	CTCF	DLPFC	NOT
chr17	18087602	18088417	56	ASH1L,ASH2L,BCL11A,BCL11B,BHLHE40,BHLHE41,BMI1,BRD4,CHD4,CLOCK,CREB1,CREM,CTCF,DEAF1,E2F1,EGR1,EWSR1,GMEB1,HCFC1,KAT2B,KLF16,KLF5,MAZ,MEIS2,MYT1L,NEUROD11,NFIB,NFIC,NR2F1,NR3C1,NRF1,PKNOX1,Pol2,POU3F2,PRDM15,RELB,SIN3A,SKIL,SMARCA5,SMC3,SP1,SREBF2,SRF,STAT4,TARDBP,TBR1,TCF12,TRIM28,YY1,ZEB1,ZEB2,ZFP91,ZHX1,ZNF143,ZNF24,ZNF384	DLPFC	HOT
chr17	18093806	18094501	1	CTCF	DLPFC	NOT
chr17	18128769	18129593	30	BCL11A,BRD4,CHD4,CLOCK,CREB1,DEAF1,EGR1,GMEB1,HCFC1,KAT2B,KLF5,MAZ,MEIS2,NEUROD11,NFIB,NFIC,NR3C1,PKNOX1,Pol2,POU3F2,RELB,SIN3A,SP1,SP4,SREBF2,TBR1,YY1,ZEB1,ZEB2,ZNF143	DLPFC	HOT
chr17	18141237	18141629	1	CTCF	DLPFC	NOT
chr17	18153717	18154252	1	NR2F1	DLPFC	NOT
chr17	18182648	18184083	40	ASH1L,ASH2L,BCL11A,BHLHE40,BHLHE41,BMI1,CLOCK,CREB1,CREM,CTCF,DEAF1,EGR1,EWSR1,GMEB1,HCFC1,KAT2B,KLF16,KLF5,MEIS2,NEUROD11,NR3C1,NRF1,PKNOX1,Pol2,POU3F2,PRDM15,RELB,SIN3A,SMARCA5,SMC3,SP1,SREBF2,STAT4,TBR1,TRIM28,YY1,ZEB1,ZEB2,ZFP91,ZHX1	DLPFC	HOT
chr17	18184517	18185367	9	CREB1,CREM,EGR1,KLF5,PKNOX1,Pol2,SMC3,SP1,TBR1	DLPFC	NOT
chr17	18186471	18187104	12	BCL11A,BRD4,CREB1,DEAF1,EGR1,GMEB1,NEUROD11,NR2F1,NR3C1,PKNOX1,SP1,ZEB2	DLPFC	NOT
chr17	18194250	18194859	2	CREB1,EGR1	DLPFC	NOT
chr17	18195156	18195765	3	CREB1,EGR1,SP1	DLPFC	NOT
chr17	18217371	18217809	1	CTCF	DLPFC	NOT
chr17	18225100	18225693	14	BRD4,CHD4,CLOCK,DEAF1,EGR1,GMEB1,MEIS2,NEUROD11,PKNOX1,Pol2,RELB,SMC3,TBR1,ZNF143	DLPFC	NOT
chr17	18245786	18246389	1	TRIM28	DLPFC	NOT
chr17	18247944	18248683	5	BHLHE41,CLOCK,CTCF,NR2F1,ZNF384	DLPFC	NOT
chr17	18260204	18261063	40	ASH1L,ASH2L,BCL11A,BHLHE40,BRD4,CHD4,CLOCK,CREB1,CREM,DEAF1,EGR1,GMEB1,HCFC1,KAT2B,KLF16,KLF5,MAZ,MEIS2,NEUROD11,NFIB,NR2F1,NR3C1,PKNOX1,Pol2,PRDM15,RELB,SIN3A,SMARCA5,SMC3,SP1,SP4,SREBF2,SRF,STAT4,TBR1,TCF12,YY1,ZEB1,ZFP91,ZNF143	DLPFC	HOT
chr17	18314744	18315773	41	ASH2L,BCL11A,BHLHE40,BHLHE41,BMI1,BRD4,CHD4,CLOCK,CREB1,CREM,DEAF1,EGR1,GABPB1,GMEB1,HCFC1,KLF16,KLF5,MAZ,MEIS2,NEUROD11,NFIB,NR2F1,NR3C1,NRF1,PKNOX1,Pol2,PRDM15,RELB,SIN3A,SMARCA5,SMC3,SP1,SREBF2,SRF,TARDBP,TBR1,YY1,ZEB1,ZEB2,ZNF143,ZNF384	DLPFC	HOT
chr17	18319818	18320603	3	CTCF,SIN3A,SMARCA5	DLPFC	NOT
chr17	18324740	18325458	1	Pol2	DLPFC	NOT
chr17	18363274	18363971	35	BCL11A,BHLHE41,BRD4,CHD4,CLOCK,CREB1,CREM,DEAF1,EGR1,EWSR1,GMEB1,HCFC1,KLF16,KLF5,MAZ,MEIS2,MYT1L,NEUROD11,NFIB,NFIC,NR2F1,NR3C1,PKNOX1,Pol2,PRDM15,RELB,SIN3A,SKIL,SMC3,SP1,SP4,STAT4,TRIM28,ZEB1,ZEB2	DLPFC	HOT
chr17	18564078	18564431	1	CTCF	DLPFC	NOT
chr17	18625354	18626159	23	ASH1L,BHLHE41,BRD4,CLOCK,CREB1,CTCF,DEAF1,EGR1,GMEB1,MEIS2,NEUROD11,NRF1,PKNOX1,Pol2,SIN3A,SKIL,SMC3,SP1,TBR1,TRIM28,ZEB1,ZNF143,ZNF384	DLPFC	NOT
chr17	18681949	18682644	12	BRD4,CREB1,CTCF,EGR1,GMEB1,HCFC1,NEUROD11,NR3C1,PKNOX1,SIN3A,SP1,ZNF143	DLPFC	NOT
chr17	18697692	18698653	10	CLOCK,CREB1,CTCF,EGR1,GMEB1,HCFC1,MEIS2,NEUROD11,PKNOX1,ZNF143	DLPFC	NOT
chr17	18712370	18712698	1	CTCF	DLPFC	NOT
chr17	18780953	18781489	19	ASH1L,BCL11A,CHD4,CREB1,DEAF1,EGR1,GMEB1,KLF5,NEUROD11,NR2F1,NR3C1,PKNOX1,Pol2,RELB,SIN3A,SKIL,SMC3,TBR1,YY1	DLPFC	NOT
chr17	18816776	18817087	1	CTCF	DLPFC	NOT
chr17	18855815	18856904	39	ASH1L,ASH2L,BCL11A,BHLHE41,BMI1,BRD4,CHD4,CLOCK,CREB1,CREM,CTCF,DEAF1,E2F1,EGR1,GMEB1,HCFC1,KLF5,MAZ,MEIS2,NEUROD11,NFIB,NFIC,NR2F1,NR3C1,PKNOX1,Pol2,RELB,SATB2,SIN3A,SKIL,SMC3,SP1,SREBF2,YY1,ZEB1,ZEB2,ZFP91,ZHX1,ZNF143	DLPFC	HOT
chr17	18857738	18858295	7	CLOCK,EGR1,MAZ,NEUROD11,PKNOX1,SP1,SP4	DLPFC	NOT
chr17	18859116	18860012	12	BCL11A,BHLHE40,CLOCK,CREB1,CTCF,EGR1,NEUROD11,NR3C1,PKNOX1,Pol2,SP1,SREBF2	DLPFC	NOT
chr17	18891458	18891897	1	NR3C1	DLPFC	NOT
chr17	18960813	18961169	1	CTCF	DLPFC	NOT
chr17	19013660	19014439	1	BHLHE40	DLPFC	NOT
chr17	19063533	19064142	3	CREB1,EGR1,PKNOX1	DLPFC	NOT
chr17	19112048	19112567	2	BRD4,PKNOX1	DLPFC	NOT
chr17	19239530	19239965	1	EGR1	DLPFC	NOT
chr17	19270677	19271620	1	NEUROD11	DLPFC	NOT
chr17	19271710	19272173	1	CLOCK	DLPFC	NOT
chr17	19313238	19314064	6	BCL11A,BRD4,EGR1,NR2F1,PKNOX1,Pol2	DLPFC	NOT
chr17	19317228	19317837	4	CLOCK,CREB1,EGR1,NR2F1	DLPFC	NOT
chr17	19336918	19337745	22	BCL11A,BCL11B,BHLHE41,BRD4,CHD4,CTCF,DEAF1,EGR1,GMEB1,HCFC1,KAT2B,KLF5,MEIS2,NEUROD11,NFIC,PKNOX1,SIN3A,SMC3,SREBF2,TRIM28,YY1,ZEB1	DLPFC	NOT
chr17	19339401	19339864	1	CLOCK	DLPFC	NOT
chr17	19340694	19341471	3	CREB1,GMEB1,TBR1	DLPFC	NOT
chr17	19346588	19347442	31	ASH1L,BCL11A,BHLHE40,BRD4,CLOCK,CREB1,CREM,E2F1,EGR1,GMEB1,HCFC1,KLF5,MEIS2,NEUROD11,NR2F1,NR3C1,PKNOX1,Pol2,PRDM15,RELB,SIN3A,SMC3,SP1,SREBF2,STAT4,TBR1,YY1,ZEB1,ZFP91,ZHX1,ZNF143	DLPFC	HOT
chr17	19347457	19347780	1	KLF16	DLPFC	NOT
chr17	19362093	19363338	44	ASH1L,ASH2L,BCL11A,BHLHE41,BMI1,BRD4,CHD4,CLOCK,CREB1,CTCF,DEAF1,E2F1,EGR1,EWSR1,GABPB1,GMEB1,KLF16,KLF5,MAZ,MEIS2,NEUROD11,NFIB,NFIC,NR2F1,NR3C1,NRF1,PKNOX1,Pol2,POU3F2,RELB,SIN3A,SMARCA5,SMC3,SP1,SP4,SREBF2,STAT4,TARDBP,TBR1,TRIM28,ZEB1,ZEB2,ZFP91,ZHX1	DLPFC	HOT
chr17	19364498	19365364	34	BCL11A,BHLHE40,BRD4,CHD4,CLOCK,CREB1,CREM,DEAF1,EGR1,GABPB1,GMEB1,HCFC1,KLF16,KLF5,MEIS2,NEUROD11,NFIB,NR2F1,NR3C1,PKNOX1,Pol2,PRDM15,RELB,SIN3A,SMC3,SP1,SREBF2,SRF,STAT4,TARDBP,TBR1,YY1,ZEB1,ZEB2	DLPFC	HOT
chr17	19374148	19374757	3	CREB1,PKNOX1,SP1	DLPFC	NOT
chr17	19377473	19378732	48	ASH1L,ASH2L,BCL11A,BCL11B,BHLHE40,BHLHE41,BMI1,BRD4,CHD4,CLOCK,CREB1,CREM,CTCF,DEAF1,EGR1,EWSR1,GMEB1,HCFC1,KAT2B,KLF16,KLF5,MAZ,MEIS2,MYT1L,NEUROD11,NFIB,NFIC,NR2F1,NR3C1,NRF1,PKNOX1,Pol2,PRDM15,RELB,SIN3A,SKIL,SMARCA5,SMC3,SP1,SP4,SREBF2,STAT4,TBR1,TRIM28,YY1,ZEB1,ZEB2,ZNF143	DLPFC	HOT
chr17	19410770	19411604	38	ASH1L,ASH2L,BCL11A,BHLHE40,BHLHE41,BRD4,CLOCK,CREB1,CREM,CTCF,DEAF1,EGR1,GMEB1,HCFC1,KLF5,MAZ,MEIS2,NEUROD11,NFIB,NR2F1,NR3C1,PKNOX1,Pol2,POU3F2,RELB,SIN3A,SKIL,SMARCA5,SMC3,SP1,SREBF2,STAT4,TBR1,YY1,ZEB1,ZFP91,ZHX1,ZNF143	DLPFC	HOT
chr17	19411606	19412396	9	BRD4,CHD4,CLOCK,CREM,EGR1,EWSR1,MEIS2,NFIC,PKNOX1	DLPFC	NOT
chr17	19417696	19418569	11	BCL11A,BRD4,CLOCK,EGR1,GMEB1,KAT2B,KLF16,PKNOX1,SIN3A,SMC3,SREBF2	DLPFC	NOT
chr17	19446910	19447800	28	ASH2L,BCL11A,BHLHE40,BMI1,BRD4,CHD4,CLOCK,CREB1,CREM,CTCF,EGR1,GMEB1,KLF16,KLF5,MAZ,NFIB,PKNOX1,Pol2,PRDM15,RELB,SIN3A,SMC3,SP1,SREBF2,TBR1,YY1,ZEB1,ZHX1	DLPFC	HOT
chr17	19448527	19449035	2	EGR1,SP1	DLPFC	NOT
chr17	19495475	19495944	1	POU3F2	DLPFC	NOT
chr17	19497627	19498116	2	EGR1,RELB	DLPFC	NOT
chr17	19507667	19508608	34	ASH2L,BCL11A,BHLHE40,BHLHE41,BRD4,CHD4,CLOCK,CREM,DEAF1,EGR1,EWSR1,GMEB1,HCFC1,KLF16,KLF5,MEIS2,MYT1L,NEUROD11,NFIB,NR2F1,NR3C1,PKNOX1,Pol2,PRDM15,SMARCA5,SMC3,SREBF2,TRIM28,YY1,ZEB1,ZEB2,ZFP91,ZHX1,ZNF143	DLPFC	HOT
chr17	19510754	19511617	19	BCL11A,BRD4,CLOCK,CREB1,EGR1,GMEB1,HCFC1,NEUROD11,NR2F1,NR3C1,PKNOX1,PRDM15,RELB,SMC3,SP1,SREBF2,TBR1,ZEB1,ZNF143	DLPFC	NOT
chr17	19513631	19514721	9	BRD4,CREB1,CTCF,EGR1,GMEB1,NEUROD11,NR3C1,Pol2,SP1	DLPFC	NOT
chr17	19542240	19542675	1	EGR1	DLPFC	NOT
chr17	19567600	19568035	1	EGR1	DLPFC	NOT
chr17	19569735	19570234	1	SP1	DLPFC	NOT
chr17	19578446	19579141	1	CTCF	DLPFC	NOT
chr17	19645904	19646221	1	CTCF	DLPFC	NOT
chr17	19648185	19649345	26	BCL11A,BHLHE40,BHLHE41,BRD4,CLOCK,CREB1,CTCF,EGR1,EWSR1,GMEB1,HCFC1,KAT2B,KLF16,KLF5,MAZ,MYT1L,NEUROD11,NFIC,NR2F1,NR3C1,PKNOX1,Pol2,SIN3A,SMC3,SREBF2,TBR1	DLPFC	HOT
chr17	19655421	19656209	5	EGR1,GMEB1,NR3C1,TBR1,ZEB2	DLPFC	NOT
chr17	19705812	19706618	6	EGR1,NR3C1,PKNOX1,SP1,SREBF2,ZEB2	DLPFC	NOT
chr17	19727555	19728498	1	NEUROD11	DLPFC	NOT
chr17	19744820	19745684	15	BCL11A,BHLHE41,CHD4,CLOCK,CTCF,EGR1,MAZ,MYT1L,NEUROD11,NFIC,NR2F1,PKNOX1,Pol2,SMC3,YY1	DLPFC	NOT
chr17	19753707	19754402	1	CTCF	DLPFC	NOT
chr17	19762372	19762988	4	BRD4,CHD4,CTCF,NFIC	DLPFC	NOT
chr17	19766406	19767080	14	BHLHE41,BRD4,CHD4,CTCF,EGR1,EWSR1,KAT2B,MAZ,NEUROD11,Pol2,SIN3A,SKIL,SMC3,ZHX1	DLPFC	NOT
chr17	19787827	19788290	1	CLOCK	DLPFC	NOT
chr17	19800595	19801064	2	EGR1,TBR1	DLPFC	NOT
chr17	19812423	19812771	1	CTCF	DLPFC	NOT
chr17	19867640	19868405	4	EGR1,NEUROD11,Pol2,SIN3A	DLPFC	NOT
chr17	19915811	19916420	2	BRD4,CREB1	DLPFC	NOT
chr17	19925159	19925768	10	BCL11A,BRD4,CREB1,EGR1,NEUROD11,NR3C1,PKNOX1,Pol2,SP1,TBR1	DLPFC	NOT
chr17	19937475	19937954	2	EGR1,NR3C1	DLPFC	NOT
chr17	19973311	19974254	8	BCL11A,BRD4,CLOCK,CREB1,EGR1,NEUROD11,NR3C1,PKNOX1	DLPFC	NOT
chr17	19977605	19978434	34	BCL11A,BHLHE40,BRD4,CHD4,CLOCK,CREM,CTCF,DEAF1,EGR1,EWSR1,GMEB1,HCFC1,KAT2B,KLF16,KLF5,MEIS2,NEUROD11,NFIC,NR2F1,NR3C1,NRF1,PKNOX1,Pol2,RELB,SIN3A,SMC3,SP1,SREBF2,STAT4,TARDBP,TBR1,TRIM28,ZEB2,ZNF143	DLPFC	HOT
chr17	19992641	19993418	29	ASH1L,ASH2L,BRD4,CHD4,CLOCK,CREB1,CREM,CTCF,EGR1,GMEB1,KAT2B,MAZ,MEIS2,NEUROD11,NFIB,NFIC,NR3C1,PKNOX1,Pol2,POU3F2,RELB,SIN3A,SKIL,SREBF2,TARDBP,TRIM28,ZEB2,ZHX1,ZNF384	DLPFC	HOT
chr17	20008635	20009559	11	BCL11A,BRD4,CTCF,EGR1,MYT1L,NEUROD11,NR2F1,PKNOX1,PRDM15,YY1,ZNF143	DLPFC	NOT
chr17	20010011	20010590	8	BRD4,CLOCK,CTCF,EGR1,GMEB1,RELB,SMC3,TBR1	DLPFC	NOT
chr17	20019842	20020297	1	PKNOX1	DLPFC	NOT
chr17	20022390	20023333	13	BRD4,CREB1,CTCF,EGR1,GMEB1,MEIS2,NEUROD11,NFIB,PKNOX1,SP1,STAT4,ZEB1,ZNF384	DLPFC	NOT
chr17	20038707	20039286	4	BRD4,CREB1,GMEB1,PKNOX1	DLPFC	NOT
chr17	20063979	20064877	35	ASH1L,BCL11A,BCL11B,BHLHE40,BMI1,BRD4,CHD4,CLOCK,CREB1,CREM,CTCF,DEAF1,EGR1,GMEB1,HCFC1,KAT2B,KLF5,MAZ,MEIS2,NEUROD11,NR2F1,NR3C1,NRF1,PKNOX1,Pol2,PRDM15,RELB,SMARCA5,SMC3,SP1,SREBF2,STAT4,TBR1,YY1,ZEB2	DLPFC	HOT
chr17	20066123	20066712	12	BCL11A,BHLHE40,BRD4,CLOCK,CREB1,EGR1,NEUROD11,NR3C1,PKNOX1,SATB2,SIN3A,SP1	DLPFC	NOT
chr17	20073348	20074050	3	EGR1,NR3C1,PKNOX1	DLPFC	NOT
chr17	20085197	20085876	8	BCL11A,BRD4,CREB1,NR3C1,Pol2,PRDM15,TBR1,ZEB1	DLPFC	NOT
chr17	20094981	20095924	7	CLOCK,CTCF,NEUROD11,PKNOX1,RELB,SP1,SRF	DLPFC	NOT
chr17	20097055	20097998	1	NEUROD11	DLPFC	NOT
chr17	20116676	20117125	1	CTCF	DLPFC	NOT
chr17	20120718	20122051	17	BCL11A,BHLHE40,BRD4,CLOCK,CREB1,CTCF,EGR1,GMEB1,NEUROD11,NR3C1,PKNOX1,PRDM15,SP1,SREBF2,ZEB1,ZEB2,ZHX1	DLPFC	NOT
chr17	20154566	20155001	1	EGR1	DLPFC	NOT
chr17	20155492	20156291	25	ASH2L,BMI1,BRD4,CHD4,CLOCK,CREM,DEAF1,EGR1,EWSR1,KLF16,MYT1L,NFIB,NR3C1,PKNOX1,Pol2,SIN3A,SMARCA5,SMC3,SP1,SREBF2,STAT4,TBR1,YY1,ZEB1,ZEB2	DLPFC	HOT
chr17	20189136	20189831	15	BCL11A,BRD4,CLOCK,CREB1,CTCF,EGR1,GMEB1,MEIS2,NR3C1,PKNOX1,SIN3A,SP1,SREBF2,YY1,ZEB2	DLPFC	NOT
chr17	20190857	20191557	5	BCL11A,EGR1,NR3C1,SP1,SREBF2	DLPFC	NOT
chr17	20200813	20201331	5	BCL11A,CREB1,EGR1,HCFC1,PKNOX1	DLPFC	NOT
chr17	20205884	20206579	11	BCL11A,BHLHE40,CREB1,CTCF,EGR1,NEUROD11,NR3C1,PKNOX1,Pol2,SP1,SREBF2	DLPFC	NOT
chr17	20226650	20227423	37	BCL11A,BHLHE41,BRD4,CHD4,CLOCK,CREB1,CREM,CTCF,EGR1,EWSR1,GMEB1,KLF16,KLF5,MAZ,MEIS2,NEUROD11,NFIC,NR2F1,NR3C1,PKNOX1,Pol2,POU3F2,PRDM15,SIN3A,SKIL,SMC3,SP1,SREBF2,SRF,TCF12,TRIM28,YY1,ZEB1,ZEB2,ZFP91,ZNF143,ZNF384	DLPFC	HOT
chr17	20268656	20269399	16	BCL11A,BHLHE40,BRD4,CHD4,CLOCK,CREB1,EGR1,GMEB1,NR3C1,PKNOX1,Pol2,PRDM15,SMC3,SP1,SREBF2,TBR1	DLPFC	NOT
chr17	20284656	20285091	1	EGR1	DLPFC	NOT
chr17	20300196	20300933	14	BCL11A,BHLHE40,BRD4,CREB1,EGR1,KLF5,MEIS2,NEUROD11,NR3C1,PKNOX1,SIN3A,SP1,TBR1,ZEB2	DLPFC	NOT
chr17	20310072	20310681	1	CREB1	DLPFC	NOT
chr17	20313366	20313975	1	CREB1	DLPFC	NOT
chr17	20320655	20321282	9	BHLHE41,BRD4,CHD4,CREB1,CTCF,NEUROD11,PKNOX1,Pol2,SMC3	DLPFC	NOT
chr17	20365526	20366045	1	BRD4	DLPFC	NOT
chr17	20381311	20381652	1	CTCF	DLPFC	NOT
chr17	20418637	20419332	1	CTCF	DLPFC	NOT
chr17	20540512	20541455	1	NEUROD11	DLPFC	NOT
chr17	20681721	20682216	4	BCL11A,EGR1,NEUROD11,PKNOX1	DLPFC	NOT
chr17	20774335	20774987	5	BCL11A,CREB1,PKNOX1,SP1,SREBF2	DLPFC	NOT
chr17	20801614	20801843	1	CTCF	DLPFC	NOT
chr17	20848894	20849240	1	CTCF	DLPFC	NOT
chr17	20851379	20852375	2	CTCF,EGR1	DLPFC	NOT
chr17	20852499	20853167	3	CREB1,EGR1,NFIC	DLPFC	NOT
chr17	20886637	20887246	1	CREB1	DLPFC	NOT
chr17	20895903	20896512	1	CREB1	DLPFC	NOT
chr17	20908294	20909169	30	BCL11A,BHLHE40,BRD4,CHD4,CLOCK,CREB1,CREM,CTCF,DEAF1,EGR1,EWSR1,GABPB1,GMEB1,HCFC1,MEIS2,NEUROD11,NFIC,NR2F1,PKNOX1,Pol2,PRDM15,RELB,SMC3,SREBF2,TARDBP,TRIM28,YY1,ZEB1,ZHX1,ZNF24	DLPFC	HOT
chr17	20992814	20993542	4	BRD4,CTCF,SIN3A,ZFP91	DLPFC	NOT
chr17	21000873	21001963	1	CREB1	DLPFC	NOT
chr17	21004639	21005248	1	CREB1	DLPFC	NOT
chr17	21016646	21017266	4	CREB1,HCFC1,SIN3A,SMC3	DLPFC	NOT
chr17	21018745	21019440	4	CLOCK,CREB1,CTCF,Pol2	DLPFC	NOT
chr17	21020206	21020562	1	CTCF	DLPFC	NOT
chr17	21040264	21040491	1	CTCF	DLPFC	NOT
chr17	21042055	21042529	4	EGR1,HCFC1,NR3C1,PKNOX1	DLPFC	NOT
chr17	21042787	21044038	27	ASH1L,BCL11A,BRD4,CHD4,CREB1,CREM,CTCF,DEAF1,EGR1,GMEB1,KLF16,MEIS2,NEUROD11,NFIB,NR2F1,NR3C1,PKNOX1,Pol2,RELB,SIN3A,SMC3,SP1,TBR1,ZEB1,ZEB2,ZFP91,ZNF143	DLPFC	HOT
chr17	21072556	21073366	16	BCL11A,BHLHE40,BMI1,BRD4,CLOCK,CREB1,EGR1,GMEB1,NR3C1,PKNOX1,Pol2,PRDM15,RELB,SP1,SREBF2,ZEB1	DLPFC	NOT
chr17	21075291	21075953	4	BCL11A,CREB1,EGR1,SREBF2	DLPFC	NOT
chr17	21099125	21100050	3	CREB1,CTCF,GMEB1	DLPFC	NOT
chr17	21119523	21120050	5	CLOCK,CTCF,EGR1,PKNOX1,SIN3A	DLPFC	NOT
chr17	21126533	21127585	40	ASH1L,BCL11B,BHLHE40,BRD4,CHD4,CLOCK,CREB1,CREM,CTCF,DEAF1,EGR1,EWSR1,GMEB1,HCFC1,KAT2B,KLF16,KLF5,MAZ,MEIS2,MYT1L,NEUROD11,NFIB,NFIC,NR3C1,NRF1,PKNOX1,Pol2,PRDM15,RELB,SIN3A,SKIL,SMARCA5,SMC3,SP1,SREBF2,TBR1,YY1,ZEB1,ZEB2,ZNF384	DLPFC	HOT
chr17	21129056	21129383	1	CTCF	DLPFC	NOT
chr17	21161666	21162413	9	BHLHE40,CREB1,EGR1,GMEB1,KLF5,NR3C1,PKNOX1,RELB,SP1	DLPFC	NOT
chr17	21213889	21214813	29	BRD4,CHD4,CLOCK,CREM,DEAF1,EGR1,EWSR1,GMEB1,HCFC1,KAT2B,KLF5,MEIS2,NEUROD11,NFIB,NR2F1,NR3C1,Pol2,POU3F2,PRDM15,RELB,SIN3A,SKIL,SMARCA5,SMC3,SREBF2,TBR1,YY1,ZHX1,ZNF143	DLPFC	HOT
chr17	21239686	21239992	1	CTCF	DLPFC	NOT
chr17	21253298	21254169	3	PKNOX1,SP1,ZFP91	DLPFC	NOT
chr17	21275529	21276443	28	BCL11A,BRD4,CLOCK,CREM,CTCF,DEAF1,E2F1,EGR1,GMEB1,HCFC1,KLF16,MAZ,MEIS2,NEUROD11,NR2F1,NR3C1,PKNOX1,Pol2,PRDM15,SMARCA5,SMC3,SP1,SP4,SREBF2,STAT4,TBR1,TRIM28,ZEB1	DLPFC	HOT
chr17	21279948	21280449	13	BHLHE41,CTCF,EGR1,EWSR1,KAT2B,MAZ,NEUROD11,PKNOX1,SIN3A,SKIL,SMARCA5,ZHX1,ZNF384	DLPFC	NOT
chr17	21284096	21284936	28	BCL11B,BRD4,CHD4,CLOCK,CREB1,CREM,DEAF1,EGR1,HCFC1,KAT2B,KLF16,KLF5,MEIS2,NEUROD11,NFIB,NR2F1,PKNOX1,Pol2,PRDM15,RELB,SIN3A,SMC3,SP1,SP4,SREBF2,STAT4,TBR1,ZEB1	DLPFC	HOT
chr17	21286281	21286736	1	PKNOX1	DLPFC	NOT
chr17	21287839	21288318	2	EGR1,PKNOX1	DLPFC	NOT
chr17	21296542	21297079	1	KLF16	DLPFC	NOT
chr17	21319446	21320287	12	BCL11A,BHLHE40,CLOCK,CREB1,EGR1,GMEB1,NEUROD11,NR3C1,PKNOX1,SP1,SREBF2,STAT4	DLPFC	NOT
chr17	21322774	21323469	22	ASH2L,BMI1,BRD4,CHD4,CLOCK,CREB1,CTCF,EGR1,GMEB1,NEUROD11,NR2F1,PKNOX1,Pol2,PRDM15,RELB,SIN3A,SMC3,SREBF2,TBR1,YY1,ZEB1,ZNF143	DLPFC	NOT
chr17	21375839	21376565	14	BRD4,CLOCK,CREB1,EGR1,KAT2B,MEIS2,NEUROD11,NFIC,PKNOX1,Pol2,STAT4,TRIM28,ZEB1,ZHX1	DLPFC	NOT
chr17	21402001	21402944	6	CREB1,EGR1,GMEB1,NEUROD11,PKNOX1,Pol2	DLPFC	NOT
chr17	21452233	21453013	13	BRD4,CREB1,CTCF,EGR1,GMEB1,NEUROD11,NR3C1,PKNOX1,Pol2,RELB,SP1,SREBF2,ZEB1	DLPFC	NOT
chr17	21456942	21457461	2	BRD4,CTCF	DLPFC	NOT
chr17	21511452	21512047	2	CTCF,EGR1	DLPFC	NOT
chr17	21512944	21513381	2	CTCF,SIN3A	DLPFC	NOT
chr17	21535924	21536533	2	CREB1,NR3C1	DLPFC	NOT
chr17	21541329	21542089	2	BRD4,TBR1	DLPFC	NOT
chr17	21550871	21551711	15	BHLHE40,BRD4,CLOCK,CREB1,CREM,EGR1,GMEB1,NEUROD11,NR2F1,NR3C1,PKNOX1,Pol2,SIN3A,SP1,ZEB1	DLPFC	NOT
chr17	21574212	21574769	13	CLOCK,CREB1,EGR1,KLF5,NEUROD11,NRF1,PKNOX1,Pol2,RELB,SIN3A,SP1,SREBF2,YY1	DLPFC	NOT
chr17	21677756	21679306	6	CHD4,CREB1,EGR1,NEUROD11,NRF1,PKNOX1	DLPFC	NOT
chr17	21767646	21768646	15	BHLHE40,BRD4,CLOCK,CREB1,CTCF,EGR1,GMEB1,KLF5,NEUROD11,NR2F1,Pol2,RELB,SP1,SREBF2,ZEB1	DLPFC	NOT
chr17	22228144	22228798	18	ASH1L,BCL11A,BRD4,CLOCK,CREB1,EGR1,GMEB1,NEUROD11,NR3C1,PKNOX1,Pol2,SMARCA5,SP1,SREBF2,TBR1,ZEB1,ZEB2,ZNF143	DLPFC	NOT
chr17	22310661	22311230	3	BHLHE40,EGR1,PKNOX1	DLPFC	NOT
chr17	22354821	22355631	1	CREB1	DLPFC	NOT
chr17	22507868	22508215	1	CTCF	DLPFC	NOT
chr17	22600920	22601261	1	CTCF	DLPFC	NOT
chr17	26603664	26604133	7	ASCL1,BMI1,HCFC1,MITF,SP4,STAT4,ZNF24	DLPFC	NOT
chr17	26619801	26620264	4	ASH2L,KLF16,SP4,ZNF24	DLPFC	NOT
chr17	26885559	26886068	5	ASCL1,NRF1,SP4,STAT4,ZNF24	DLPFC	NOT
chr17	27152712	27153724	30	ASH1L,BCL11A,BHLHE40,BRD4,CLOCK,CREB1,CREM,CTCF,DEAF1,EGR1,KLF5,MEIS2,NEUROD11,NFIB,NR2F1,NR3C1,PKNOX1,Pol2,PRDM15,RELB,SMC3,SP1,SREBF2,SRF,STAT4,TBR1,YY1,ZEB1,ZEB2,ZFP91	DLPFC	HOT
chr17	27189417	27190026	1	CREB1	DLPFC	NOT
chr17	27236674	27237134	1	CTCF	DLPFC	NOT
chr17	27245252	27245643	1	CTCF	DLPFC	NOT
chr17	27293736	27294596	21	ASH2L,BHLHE40,CLOCK,CREB1,CREM,DEAF1,EGR1,GMEB1,KAT2B,MAZ,MEIS2,NEUROD11,NR2F1,NR3C1,PKNOX1,RELB,SMC3,SRF,YY1,ZEB1,ZNF24	DLPFC	NOT
chr17	27319792	27320321	1	SREBF2	DLPFC	NOT
chr17	27332722	27333899	18	ASH1L,ASH2L,BCL11A,BRD4,CLOCK,CREB1,CTCF,EGR1,NR2F1,NR3C1,PKNOX1,Pol2,SP1,SREBF2,TBR1,ZEB1,ZEB2,ZNF143	DLPFC	NOT
chr17	27340873	27341669	2	BRD4,GMEB1	DLPFC	NOT
chr17	27345340	27345975	8	BRD4,CREB1,EGR1,PKNOX1,Pol2,SP1,SREBF2,YY1	DLPFC	NOT
chr17	27353736	27354201	1	CTCF	DLPFC	NOT
chr17	27380998	27381343	1	CTCF	DLPFC	NOT
chr17	27384219	27384833	18	BCL11A,BHLHE40,BRD4,CHD4,CREB1,CREM,EGR1,MAZ,MEIS2,NEUROD11,PKNOX1,Pol2,SMARCA5,SMC3,SP1,SREBF2,ZEB2,ZNF143	DLPFC	NOT
chr17	27390436	27391287	25	ASH1L,BCL11A,BHLHE40,BHLHE41,BRD4,CLOCK,CREB1,CTCF,EGR1,GMEB1,KLF16,NEUROD11,NFIB,NR3C1,PKNOX1,Pol2,PRDM15,RELB,SIN3A,SKIL,SP1,SREBF2,YY1,ZEB1,ZFP91	DLPFC	HOT
chr17	27430742	27431437	1	CTCF	DLPFC	NOT
chr17	27438492	27439286	21	ASH1L,BCL11A,BHLHE40,BRD4,CHD4,CLOCK,CREB1,EGR1,GMEB1,HCFC1,KLF5,MEIS2,NEUROD11,NR3C1,PKNOX1,Pol2,SIN3A,SREBF2,TBR1,TCF12,ZEB2	DLPFC	NOT
chr17	27455846	27456645	2	CTCF,NR2F1	DLPFC	NOT
chr17	27471420	27472393	7	BCL11A,BHLHE40,BRD4,CREB1,EGR1,PKNOX1,ZEB2	DLPFC	NOT
chr17	27491659	27492435	11	BHLHE40,BRD4,CLOCK,CREB1,EGR1,GMEB1,KLF5,PKNOX1,Pol2,PRDM15,SIN3A	DLPFC	NOT
chr17	27493951	27494663	7	BCL11A,BRD4,CREB1,CTCF,EGR1,GMEB1,ZFP91	DLPFC	NOT
chr17	27568748	27569267	1	BRD4	DLPFC	NOT
chr17	27598789	27599398	1	CREB1	DLPFC	NOT
chr17	27599807	27600257	1	CTCF	DLPFC	NOT
chr17	27601596	27602127	2	CTCF,SIN3A	DLPFC	NOT
chr17	27603086	27603604	5	CREM,CTCF,MAZ,SKIL,ZHX1	DLPFC	NOT
chr17	27609576	27610110	4	BHLHE41,BRD4,CTCF,Pol2	DLPFC	NOT
chr17	27649167	27649921	16	BCL11A,BRD4,CHD4,CLOCK,CREB1,EGR1,GMEB1,KLF5,NR2F1,NR3C1,PKNOX1,Pol2,SP1,TBR1,TCF12,YY1	DLPFC	NOT
chr17	27651395	27651807	1	CTCF	DLPFC	NOT
chr17	27654633	27655205	1	CTCF	DLPFC	NOT
chr17	27666647	27667249	1	BHLHE41	DLPFC	NOT
chr17	27754905	27755717	3	CTCF,EGR1,NR2F1	DLPFC	NOT
chr17	27756637	27757246	1	CTCF	DLPFC	NOT
chr17	27759949	27760503	1	CTCF	DLPFC	NOT
chr17	27761171	27761606	1	EGR1	DLPFC	NOT
chr17	27783807	27784606	6	CLOCK,CREB1,EGR1,KLF5,SP1,YY1	DLPFC	NOT
chr17	27805173	27806277	12	BRD4,CLOCK,CREB1,CTCF,DEAF1,GMEB1,NEUROD11,NFIB,PKNOX1,SP1,SREBF2,ZEB1	DLPFC	NOT
chr17	27807987	27808925	1	CTCF	DLPFC	NOT
chr17	27818253	27818862	2	CREB1,EGR1	DLPFC	NOT
chr17	27847985	27848788	7	BRD4,CREB1,EGR1,GMEB1,NR3C1,PKNOX1,SP1	DLPFC	NOT
chr17	27869106	27869561	1	PKNOX1	DLPFC	NOT
chr17	27870688	27871187	1	SP1	DLPFC	NOT
chr17	27876248	27876857	2	CREB1,EGR1	DLPFC	NOT
chr17	27879764	27880649	30	BCL11A,BMI1,BRD4,CHD4,CLOCK,CREB1,CREM,CTCF,DEAF1,EGR1,HCFC1,KLF16,MEIS2,NEUROD11,NR2F1,NR3C1,PKNOX1,Pol2,PRDM15,RELB,SIN3A,SKIL,SMC3,SP1,SREBF2,TBR1,YY1,ZEB1,ZEB2,ZFP91	DLPFC	HOT
chr17	27885886	27886800	9	BCL11A,BRD4,CREB1,EGR1,GMEB1,PKNOX1,SATB2,SREBF2,ZNF143	DLPFC	NOT
chr17	27887934	27888463	2	EGR1,SREBF2	DLPFC	NOT
chr17	27893172	27893936	5	BRD4,CHD4,CTCF,EGR1,PKNOX1	DLPFC	NOT
chr17	27898169	27898829	27	BHLHE40,BRD4,CLOCK,CREB1,CREM,EGR1,EWSR1,HCFC1,KLF5,MEIS2,NEUROD11,NFIC,NR2F1,NR3C1,PKNOX1,Pol2,PRDM15,RELB,SIN3A,SMARCA5,SMC3,SP1,SREBF2,TBR1,ZEB1,ZEB2,ZHX1	DLPFC	HOT
chr17	27939313	27940205	17	BCL11A,BHLHE40,BRD4,CLOCK,CREB1,EGR1,GMEB1,NEUROD11,PKNOX1,Pol2,RELB,SP1,SREBF2,TBR1,ZEB1,ZEB2,ZFP91	DLPFC	NOT
chr17	27943996	27944605	1	CREB1	DLPFC	NOT
chr17	27945794	27946605	4	BCL11A,CREB1,NEUROD11,PKNOX1	DLPFC	NOT
chr17	27952330	27952939	3	CREB1,EGR1,SMC3	DLPFC	NOT
chr17	27956540	27957388	9	BCL11A,CLOCK,CREB1,EGR1,MEIS2,NR3C1,SP1,SREBF2,TBR1	DLPFC	NOT
chr17	27962651	27963444	7	BRD4,CREB1,EGR1,GMEB1,Pol2,SP1,SREBF2	DLPFC	NOT
chr17	27968110	27969046	28	ASH1L,BCL11B,BHLHE40,BRD4,CHD4,CLOCK,CREB1,CREM,CTCF,EGR1,GMEB1,KLF16,KLF5,NEUROD11,NFIB,NR3C1,PKNOX1,PRDM15,SATB2,SIN3A,SP1,SREBF2,TARDBP,TRIM28,ZEB1,ZEB2,ZFP91,ZHX1	DLPFC	HOT
chr17	27972306	27973087	8	BRD4,CLOCK,EGR1,GMEB1,NEUROD11,NR3C1,PKNOX1,SP1	DLPFC	NOT
chr17	27975136	27975944	5	CREB1,EGR1,NEUROD11,PKNOX1,SREBF2	DLPFC	NOT
chr17	28011083	28011538	1	PKNOX1	DLPFC	NOT
chr17	28011976	28012411	1	EGR1	DLPFC	NOT
chr17	28012580	28013205	21	BCL11A,BHLHE40,BRD4,CLOCK,CREB1,CREM,EGR1,GMEB1,KLF5,MEIS2,NEUROD11,NR3C1,PKNOX1,Pol2,PRDM15,RELB,SATB2,SP1,SREBF2,STAT4,ZEB1	DLPFC	NOT
chr17	28033803	28034924	37	ASH1L,BCL11A,BHLHE40,BRD4,CHD4,CLOCK,CREB1,CREM,CTCF,DEAF1,E2F1,EGR1,GMEB1,HCFC1,KLF16,KLF5,NEUROD11,NFIB,NR2F1,NR3C1,PKNOX1,Pol2,POU3F2,PRDM15,RELB,SATB2,SIN3A,SMC3,SP1,SREBF2,TBR1,TCF12,ZEB1,ZEB2,ZFP91,ZNF143,ZNF24	DLPFC	HOT
chr17	28041054	28042012	44	ASH1L,ASH2L,BCL11A,BHLHE40,BRD4,CHD4,CLOCK,CREB1,CREM,DEAF1,EGR1,GABPB1,GMEB1,HCFC1,KAT2B,KLF16,KLF5,MEIS2,NEUROD11,NFIB,NFIC,NR2F1,NR3C1,NRF1,PKNOX1,Pol2,PRDM15,RELB,SATB2,SIN3A,SKIL,SMC3,SP1,SP4,SREBF2,TBR1,TCF12,YY1,ZEB1,ZFP91,ZHX1,ZNF143,ZNF24,ZNF384	DLPFC	HOT
chr17	28065675	28066284	1	CREB1	DLPFC	NOT
chr17	28068992	28069816	9	BCL11A,BHLHE40,BRD4,CREB1,NR3C1,PKNOX1,SP1,SREBF2,TBR1	DLPFC	NOT
chr17	28073338	28073947	1	CREB1	DLPFC	NOT
chr17	28227349	28228375	7	BRD4,CLOCK,CTCF,NEUROD11,NR2F1,Pol2,SREBF2	DLPFC	NOT
chr17	28233359	28233549	1	CTCF	DLPFC	NOT
chr17	28251117	28252101	9	BRD4,CHD4,CTCF,GMEB1,MEIS2,NEUROD11,NR2F1,SMC3,YY1	DLPFC	NOT
chr17	28318708	28319740	39	ASH1L,ASH2L,BHLHE40,BHLHE41,BMI1,BRD4,CHD4,CLOCK,CREB1,CREM,CTCF,DEAF1,EGR1,GMEB1,HCFC1,KLF16,KLF5,MEIS2,NEUROD11,NFIB,NR2F1,NR3C1,PKNOX1,Pol2,POU3F2,RELB,SIN3A,SKIL,SMARCA5,SMC3,SP1,SP4,SREBF2,STAT4,TBR1,YY1,ZEB1,ZEB2,ZNF143	DLPFC	HOT
chr17	28321956	28322312	1	CTCF	DLPFC	NOT
chr17	28327780	28328038	1	CTCF	DLPFC	NOT
chr17	28335222	28336038	54	ASH1L,ASH2L,BCL11A,BCL11B,BHLHE40,BHLHE41,BRD4,CHD4,CLOCK,CREB1,CREM,CTCF,DEAF1,EGR1,EWSR1,GABPB1,GMEB1,HCFC1,KAT2B,KLF16,KLF5,MAZ,MEIS2,MYT1L,NEUROD11,NFIB,NFIC,NR2F1,NR3C1,NRF1,PKNOX1,Pol2,POU3F2,PRDM15,RELB,SATB2,SIN3A,SMARCA5,SMC3,SP1,SP4,SREBF2,SRF,TARDBP,TBR1,TRIM28,YY1,ZEB1,ZEB2,ZFP91,ZHX1,ZNF143,ZNF24,ZNF384	DLPFC	HOT
chr17	28336207	28336662	2	CREB1,PKNOX1	DLPFC	NOT
chr17	28338304	28339441	22	ASH1L,BCL11A,BHLHE40,BRD4,CLOCK,CREB1,CREM,DEAF1,EGR1,GMEB1,HCFC1,KLF5,NEUROD11,NFIB,NR3C1,PKNOX1,RELB,SIN3A,SP1,TBR1,ZEB2,ZNF143	DLPFC	NOT
chr17	28357245	28358132	43	BHLHE41,BMI1,BRD4,CHD4,CLOCK,CREB1,CREM,CTCF,DEAF1,EGR1,GABPB1,GMEB1,HCFC1,KLF16,KLF5,MAZ,MEIS2,MYT1L,NEUROD11,NFIB,NFIC,NR2F1,NR3C1,PKNOX1,Pol2,POU3F2,PRDM15,RELB,SIN3A,SKIL,SMC3,SP1,SREBF2,STAT4,TBR1,TRIM28,YY1,ZEB1,ZEB2,ZHX1,ZNF143,ZNF24,ZNF384	DLPFC	HOT
chr17	28371118	28371861	7	BRD4,EGR1,EWSR1,NEUROD11,PKNOX1,Pol2,SMC3	DLPFC	NOT
chr17	28372570	28373268	3	CTCF,EGR1,YY1	DLPFC	NOT
chr17	28381085	28382099	8	ASH2L,CTCF,DEAF1,EGR1,NEUROD11,PKNOX1,Pol2,PRDM15	DLPFC	NOT
chr17	28384368	28384940	3	CHD4,Pol2,TRIM28	DLPFC	NOT
chr17	28386790	28387381	15	ASH1L,BCL11A,BRD4,CLOCK,CREB1,EGR1,GMEB1,KLF5,NR3C1,PKNOX1,Pol2,SIN3A,SP1,SREBF2,TBR1	DLPFC	NOT
chr17	28392234	28392813	1	GMEB1	DLPFC	NOT
chr17	28397821	28398324	1	CREM	DLPFC	NOT
chr17	28405344	28406920	7	BCL11A,CLOCK,CREB1,CREM,NEUROD11,NRF1,Pol2	DLPFC	NOT
chr17	28465998	28466377	1	SMARCA5	DLPFC	NOT
chr17	28471842	28472451	5	BCL11A,CREB1,EGR1,NR3C1,PKNOX1	DLPFC	NOT
chr17	28494661	28495123	1	CTCF	DLPFC	NOT
chr17	28500362	28501305	1	NEUROD11	DLPFC	NOT
chr17	28540674	28541106	1	CTCF	DLPFC	NOT
chr17	28547839	28548782	2	CTCF,NEUROD11	DLPFC	NOT
chr17	28571279	28572133	40	ASH1L,ASH2L,BCL11A,BHLHE40,BRD4,CHD4,CLOCK,CREB1,DEAF1,E2F1,EGR1,EWSR1,GMEB1,HCFC1,KLF16,KLF5,MAZ,MEIS2,NEUROD11,NFIB,NFIC,NR2F1,NR3C1,PKNOX1,Pol2,PRDM15,RELB,SIN3A,SMC3,SP1,SP4,SREBF2,SRF,TBR1,TRIM28,YY1,ZEB1,ZEB2,ZFP91,ZHX1	DLPFC	HOT
chr17	28575521	28575956	1	EGR1	DLPFC	NOT
chr17	28576669	28577506	39	ASH1L,ASH2L,BCL11A,BHLHE40,BHLHE41,BRD4,CHD4,CLOCK,CREB1,CREM,DEAF1,EGR1,EWSR1,GABPB1,GMEB1,HCFC1,KAT2B,KLF16,KLF5,MAZ,MEIS2,MYT1L,NEUROD11,NFIB,NFIC,NR2F1,PKNOX1,Pol2,RELB,SIN3A,SMC3,SP1,SP4,SREBF2,TARDBP,TBR1,TRIM28,ZEB1,ZEB2	DLPFC	HOT
chr17	28579092	28579872	6	BCL11A,CREB1,EGR1,MEIS2,NR3C1,PKNOX1	DLPFC	NOT
chr17	28598774	28599918	20	ASH2L,BRD4,CREB1,CREM,EGR1,GMEB1,KLF16,KLF5,NEUROD11,NR2F1,NR3C1,Pol2,RELB,SIN3A,SKIL,SP4,TBR1,YY1,ZEB1,ZNF143	DLPFC	NOT
chr17	28613259	28613651	1	CTCF	DLPFC	NOT
chr17	28613854	28614678	45	ASH2L,BCL11A,BHLHE40,BHLHE41,BRD4,CHD4,CLOCK,CREB1,CREM,DEAF1,E2F1,EGR1,EWSR1,GMEB1,KAT2B,KLF5,MEIS2,NEUROD11,NFIB,NFIC,NR2F1,NR3C1,PKNOX1,Pol2,POU3F2,PRDM15,RELB,SATB2,SIN3A,SKIL,SMARCA5,SMC3,SP1,SREBF2,SRF,STAT4,TBR1,TCF12,TRIM28,YY1,ZEB1,ZEB2,ZFP91,ZHX1,ZNF143	DLPFC	HOT
chr17	28625847	28626456	1	CREB1	DLPFC	NOT
chr17	28643812	28644662	2	CREB1,CTCF	DLPFC	NOT
chr17	28644956	28645864	41	ASH2L,BCL11B,BHLHE41,BRD4,CHD4,CLOCK,CREB1,CREM,CTCF,DEAF1,EGR1,EWSR1,GABPB1,GMEB1,HCFC1,KAT2B,KLF16,KLF5,MAZ,MEIS2,MYT1L,NEUROD11,NFIC,NR2F1,NR3C1,PKNOX1,Pol2,POU3F2,RELB,SIN3A,SKIL,SMARCA5,SMC3,SP1,SP4,SREBF2,STAT4,TBR1,ZEB1,ZHX1,ZNF384	DLPFC	HOT
chr17	28646769	28647736	3	CREB1,CTCF,GMEB1	DLPFC	NOT
chr17	28661689	28662751	27	ASH1L,ASH2L,BRD4,CLOCK,CREB1,CREM,CTCF,DEAF1,EGR1,GMEB1,KLF5,NEUROD11,NFIB,NFIC,PKNOX1,Pol2,PRDM15,RELB,SIN3A,SMC3,SP1,SREBF2,TBR1,YY1,ZEB1,ZNF143,ZNF384	DLPFC	HOT
chr17	28684865	28685483	19	BRD4,CHD4,CLOCK,CREB1,CREM,CTCF,DEAF1,EGR1,EWSR1,GMEB1,NR3C1,PKNOX1,Pol2,PRDM15,SIN3A,SP1,TBR1,ZEB2,ZHX1	DLPFC	NOT
chr17	28702048	28703079	26	BCL11A,BHLHE40,BRD4,CHD4,CLOCK,CREB1,EGR1,GMEB1,KAT2B,MAZ,MEIS2,NEUROD11,NFIB,NFIC,NR2F1,NR3C1,PKNOX1,PRDM15,RELB,SMC3,SP1,SREBF2,TBR1,YY1,ZEB1,ZHX1	DLPFC	HOT
chr17	28711058	28711766	9	ASH2L,BCL11B,BRD4,CREM,EGR1,NR2F1,SIN3A,SMARCA5,SP4	DLPFC	NOT
chr17	28719377	28720389	40	ASH1L,ASH2L,BCL11A,BCL11B,BHLHE40,BHLHE41,BRD4,CLOCK,CREB1,CREM,CTCF,DEAF1,EGR1,GMEB1,HCFC1,KAT2B,KLF5,MEIS2,NEUROD11,NFIB,NFIC,NR2F1,NR3C1,NRF1,PKNOX1,Pol2,POU3F2,PRDM15,RELB,SIN3A,SKIL,SMC3,SP1,SREBF2,TBR1,YY1,ZEB1,ZFP91,ZNF143,ZNF24	DLPFC	HOT
chr17	28726701	28727517	34	ASH2L,BHLHE40,BHLHE41,BRD4,CHD4,CLOCK,CREB1,CTCF,EGR1,EWSR1,GMEB1,KAT2B,KLF16,MAZ,MEIS2,MYT1L,NEUROD11,NFIB,NFIC,PKNOX1,Pol2,POU3F2,PRDM15,RELB,SIN3A,SKIL,SMARCA5,SMC3,SP1,TRIM28,YY1,ZEB1,ZEB2,ZHX1	DLPFC	HOT
chr17	28728316	28729450	18	ASH1L,ASH2L,BHLHE40,BRD4,CREB1,CTCF,EGR1,GMEB1,KLF16,KLF5,NEUROD11,NR2F1,PKNOX1,SMARCA5,SP4,SREBF2,TBR1,ZEB1	DLPFC	NOT
chr17	28746472	28747922	1	NEUROD11	DLPFC	NOT
chr17	28749915	28750735	25	BHLHE41,BRD4,CHD4,CLOCK,CREB1,CTCF,EGR1,GABPB1,GMEB1,MEIS2,MYT1L,NEUROD11,NFIB,NR2F1,PKNOX1,Pol2,PRDM15,RELB,SIN3A,SMC3,SP1,SREBF2,ZFP91,ZHX1,ZNF384	DLPFC	HOT
chr17	28763673	28764132	1	CTCF	DLPFC	NOT
chr17	28768091	28768822	8	BRD4,CREB1,CTCF,EGR1,GMEB1,NR3C1,PKNOX1,ZFP91	DLPFC	NOT
chr17	28812210	28813058	16	ASH2L,BRD4,CHD4,CREB1,DEAF1,EGR1,KLF5,NEUROD11,NR2F1,PKNOX1,Pol2,RELB,SMC3,SP1,YY1,ZEB1	DLPFC	NOT
chr17	28818661	28819406	9	ASH1L,BCL11A,CLOCK,CREB1,EGR1,NR3C1,PKNOX1,SREBF2,ZFP91	DLPFC	NOT
chr17	28842507	28843087	19	ASH2L,BHLHE41,BRD4,CTCF,DEAF1,EGR1,GMEB1,HCFC1,NEUROD11,NR2F1,NR3C1,NRF1,PKNOX1,Pol2,PRDM15,RELB,SIN3A,YY1,ZEB1	DLPFC	NOT
chr17	28849264	28849916	5	BRD4,CREB1,EGR1,GMEB1,PKNOX1	DLPFC	NOT
chr17	28854460	28855561	35	ASH2L,BCL11A,BHLHE40,BRD4,CLOCK,CREB1,CREM,CTCF,DEAF1,EGR1,GMEB1,HCFC1,KLF16,KLF5,MEIS2,NEUROD11,NR2F1,NR3C1,NRF1,PKNOX1,Pol2,PRDM15,RELB,SATB2,SIN3A,SMC3,SP1,SREBF2,SRF,TBR1,TRIM28,YY1,ZEB1,ZFP91,ZNF143	DLPFC	HOT
chr17	28875849	28876573	10	BCL11A,BRD4,CREB1,EGR1,NR3C1,PKNOX1,Pol2,PRDM15,SREBF2,TBR1	DLPFC	NOT
chr17	28885226	28885861	25	BCL11A,BRD4,CHD4,CLOCK,CREB1,EGR1,GMEB1,HCFC1,KAT2B,KLF5,MEIS2,NEUROD11,NR3C1,PKNOX1,Pol2,PRDM15,RELB,SIN3A,SMARCA5,SMC3,SP1,SREBF2,TBR1,YY1,ZEB2	DLPFC	HOT
chr17	28897525	28898008	1	Pol2	DLPFC	NOT
chr17	28902195	28903591	5	CTCF,EGR1,MAZ,NEUROD11,Pol2	DLPFC	NOT
chr17	28908527	28909467	17	BHLHE40,BHLHE41,BRD4,CLOCK,CREB1,CREM,CTCF,EGR1,HCFC1,MAZ,NEUROD11,NR3C1,PKNOX1,RELB,SIN3A,SP1,ZEB1	DLPFC	NOT
chr17	28916186	28916744	2	CTCF,KLF5	DLPFC	NOT
chr17	28945134	28945864	17	BCL11A,BHLHE40,CHD4,CLOCK,CREB1,EGR1,GMEB1,HCFC1,NEUROD11,PKNOX1,Pol2,RELB,SIN3A,SP1,SREBF2,ZEB2,ZNF143	DLPFC	NOT
chr17	28949273	28950845	6	ASH2L,EGR1,HCFC1,NEUROD11,RELB,ZEB1	DLPFC	NOT
chr17	28951415	28952971	54	ASH1L,ASH2L,BCL11A,BHLHE40,BHLHE41,BMI1,BRD4,CHD4,CLOCK,CREB1,CREM,CTCF,DEAF1,E2F1,EGR1,EWSR1,GABPB1,GMEB1,HCFC1,KAT2B,KLF16,KLF5,MAZ,MEIS2,MYT1L,NEUROD11,NFIB,NFIC,NR2F1,NR3C1,NRF1,PKNOX1,Pol2,POU3F2,PRDM15,RELB,SIN3A,SKIL,SMARCA5,SMC3,SP1,SP4,SREBF2,STAT4,TARDBP,TBR1,TRIM28,YY1,ZEB1,ZEB2,ZHX1,ZNF143,ZNF24,ZNF384	DLPFC	HOT
chr17	28953415	28953896	1	CTCF	DLPFC	NOT
chr17	28961921	28962864	1	NEUROD11	DLPFC	NOT
chr17	28965564	28966026	2	CTCF,SIN3A	DLPFC	NOT
chr17	28967656	28968380	5	BRD4,CREB1,EGR1,Pol2,SIN3A	DLPFC	NOT
chr17	28971826	28973035	16	BRD4,CREB1,CTCF,EGR1,GMEB1,KAT2B,MYT1L,NEUROD11,PKNOX1,Pol2,RELB,SIN3A,SMARCA5,SP1,SREBF2,ZEB1	DLPFC	NOT
chr17	28983492	28984318	31	ASH1L,BCL11A,BRD4,CHD4,CLOCK,CREB1,CREM,DEAF1,EGR1,GMEB1,KLF5,MEIS2,NEUROD11,NFIB,NR2F1,NR3C1,PKNOX1,Pol2,PRDM15,RELB,SIN3A,SMC3,SP1,SREBF2,STAT4,TBR1,YY1,ZEB1,ZEB2,ZFP91,ZNF143	DLPFC	HOT
chr17	29005854	29006299	1	NEUROD11	DLPFC	NOT
chr17	29019659	29020238	1	GMEB1	DLPFC	NOT
chr17	29058272	29059115	4	CLOCK,CREB1,EGR1,PKNOX1	DLPFC	NOT
chr17	29059351	29059860	2	BCL11A,EGR1	DLPFC	NOT
chr17	29060910	29061583	13	BCL11A,BRD4,CREB1,EGR1,GMEB1,NR2F1,PKNOX1,Pol2,RELB,SMC3,SP1,SREBF2,TBR1	DLPFC	NOT
chr17	29065930	29066691	6	BCL11A,BRD4,CREB1,EGR1,PKNOX1,SREBF2	DLPFC	NOT
chr17	29068610	29069365	23	BCL11A,BCL11B,BHLHE40,BRD4,CLOCK,CREB1,E2F1,EGR1,GMEB1,MEIS2,NEUROD11,NFIB,NR3C1,PKNOX1,Pol2,RELB,SIN3A,SP1,SREBF2,TBR1,ZEB1,ZEB2,ZNF143	DLPFC	NOT
chr17	29077233	29079232	14	ASH1L,BCL11A,BRD4,CLOCK,CREB1,EGR1,GMEB1,KLF5,NEUROD11,Pol2,SKIL,SP1,SREBF2,ZNF143	DLPFC	NOT
chr17	29084702	29085171	2	CLOCK,SIN3A	DLPFC	NOT
chr17	29089435	29089970	1	NR2F1	DLPFC	NOT
chr17	29090426	29091369	2	CTCF,NEUROD11	DLPFC	NOT
chr17	29111678	29112310	30	BHLHE41,BRD4,CHD4,CLOCK,CTCF,EGR1,EWSR1,GMEB1,HCFC1,KAT2B,MAZ,MEIS2,MYT1L,NEUROD11,NFIC,PKNOX1,Pol2,PRDM15,SIN3A,SKIL,SMARCA5,SMC3,SP1,STAT4,TARDBP,TRIM28,ZEB1,ZEB2,ZHX1,ZNF384	DLPFC	HOT
chr17	29115901	29116284	1	CTCF	DLPFC	NOT
chr17	29117002	29117546	2	CTCF,NFIC	DLPFC	NOT
chr17	29124045	29124465	1	CTCF	DLPFC	NOT
chr17	29145277	29145880	5	BRD4,CTCF,EWSR1,MYT1L,NEUROD11	DLPFC	NOT
chr17	29148732	29149473	31	BHLHE41,BRD4,CHD4,CLOCK,CREM,CTCF,EGR1,EWSR1,GABPB1,GMEB1,KAT2B,KLF16,MAZ,MEIS2,MYT1L,NEUROD11,NFIC,NR2F1,NR3C1,NRF1,PKNOX1,Pol2,PRDM15,SIN3A,SMARCA5,SMC3,SP4,YY1,ZEB1,ZHX1,ZNF384	DLPFC	HOT
chr17	29158556	29159164	1	ZNF384	DLPFC	NOT
chr17	29162926	29163409	1	Pol2	DLPFC	NOT
chr17	29179923	29180771	4	BRD4,CTCF,EGR1,Pol2	DLPFC	NOT
chr17	29197655	29198400	10	BCL11A,BRD4,CHD4,CREB1,CTCF,EGR1,NEUROD11,PKNOX1,Pol2,SIN3A	DLPFC	NOT
chr17	29219335	29219842	3	CTCF,EGR1,EWSR1	DLPFC	NOT
chr17	29240913	29241759	2	GMEB1,SREBF2	DLPFC	NOT
chr17	29251931	29252493	2	CTCF,EGR1	DLPFC	NOT
chr17	29291112	29291525	1	CTCF	DLPFC	NOT
chr17	29292790	29293604	1	YY1	DLPFC	NOT
chr17	29293948	29294718	52	ASH1L,ASH2L,BCL11A,BHLHE40,BHLHE41,BRD4,CHD4,CLOCK,CREB1,CREM,CTCF,DEAF1,E2F1,EGR1,EWSR1,GABPB1,GMEB1,HCFC1,KLF16,KLF5,MAZ,MEIS2,MYT1L,NEUROD11,NFIC,NR2F1,NR3C1,PKNOX1,Pol2,POU3F2,PRDM15,RELB,SATB2,SIN3A,SKIL,SMARCA5,SMC3,SP1,SP4,SREBF2,STAT4,TARDBP,TBR1,TCF12,YY1,ZEB1,ZEB2,ZFP91,ZHX1,ZNF143,ZNF24,ZNF384	DLPFC	HOT
chr17	29369744	29370581	6	CREB1,CTCF,E2F1,SMC3,TRIM28,ZEB2	DLPFC	NOT
chr17	29376484	29377314	26	BCL11A,BHLHE40,BRD4,CREB1,CREM,CTCF,DEAF1,EGR1,GMEB1,KLF5,MEIS2,NEUROD11,NR3C1,PKNOX1,Pol2,PRDM15,SMC3,SP1,SREBF2,TBR1,TCF12,YY1,ZEB1,ZEB2,ZHX1,ZNF24	DLPFC	HOT
chr17	29378397	29379006	1	CREB1	DLPFC	NOT
chr17	29389930	29390688	49	ASH1L,ASH2L,BHLHE40,BHLHE41,BRD4,CHD4,CLOCK,CREB1,CREM,CTCF,DEAF1,E2F1,EGR1,EWSR1,GMEB1,HCFC1,KAT2B,KLF16,KLF5,MAZ,MEIS2,MYT1L,NEUROD11,NFIB,NFIC,NR2F1,NR3C1,NRF1,PKNOX1,Pol2,POU3F2,PRDM15,SATB2,SIN3A,SKIL,SMARCA5,SMC3,SP1,SREBF2,SRF,STAT4,TBR1,TRIM28,YY1,ZEB1,ZEB2,ZFP91,ZHX1,ZNF143	DLPFC	HOT
chr17	29524479	29525205	7	BRD4,CREB1,EGR1,GMEB1,NR3C1,RELB,ZFP91	DLPFC	NOT
chr17	29536940	29537340	1	CTCF	DLPFC	NOT
chr17	29566070	29566744	1	BMI1	DLPFC	NOT
chr17	29567676	29568262	2	KAT2B,KLF5	DLPFC	NOT
chr17	29572735	29573472	4	CTCF,NEUROD11,NR2F1,PKNOX1	DLPFC	NOT
chr17	29577634	29578576	27	BCL11A,BRD4,CLOCK,CREB1,DEAF1,EGR1,EWSR1,GMEB1,KLF5,MAZ,MEIS2,NEUROD11,NFIC,NR2F1,NR3C1,PKNOX1,Pol2,POU3F2,RELB,SIN3A,SKIL,SMC3,SP1,SREBF2,TBR1,TRIM28,ZEB1	DLPFC	HOT
chr17	29580004	29580972	23	ASH2L,BHLHE40,BRD4,CHD4,CLOCK,CTCF,EGR1,EWSR1,GABPB1,HCFC1,NEUROD11,PKNOX1,Pol2,POU3F2,PRDM15,SIN3A,SMC3,TBR1,TRIM28,YY1,ZEB1,ZFP91,ZNF384	DLPFC	NOT
chr17	29581253	29582131	16	CHD4,CLOCK,GMEB1,HCFC1,KLF5,NEUROD11,NR3C1,PKNOX1,Pol2,PRDM15,RELB,SIN3A,SP1,STAT4,TBR1,ZEB1	DLPFC	NOT
chr17	29582745	29583291	4	BRD4,CLOCK,EGR1,NEUROD11	DLPFC	NOT
chr17	29588439	29588974	2	NR2F1,SIN3A	DLPFC	NOT
chr17	29589443	29591174	8	BCL11A,CREB1,DEAF1,GMEB1,NR2F1,PKNOX1,YY1,ZEB1	DLPFC	NOT
chr17	29591576	29592356	19	BCL11A,BRD4,CHD4,CLOCK,CTCF,EGR1,EWSR1,NEUROD11,NFIB,NFIC,NR2F1,Pol2,PRDM15,RELB,SKIL,SMC3,SREBF2,ZEB1,ZHX1	DLPFC	NOT
chr17	29592835	29593356	2	NEUROD11,ZNF143	DLPFC	NOT
chr17	29593982	29594677	1	CTCF	DLPFC	NOT
chr17	29594984	29595801	1	Pol2	DLPFC	NOT
chr17	29600792	29601627	19	BCL11A,BRD4,CHD4,CLOCK,EGR1,GMEB1,KLF16,MEIS2,NEUROD11,NR2F1,NR3C1,PKNOX1,Pol2,PRDM15,RELB,SIN3A,SMARCA5,SMC3,TBR1	DLPFC	NOT
chr17	29613217	29614088	38	BCL11A,BCL11B,BHLHE41,BRD4,CHD4,CLOCK,CTCF,DEAF1,EGR1,EWSR1,GABPB1,GMEB1,KAT2B,KLF16,MAZ,MEIS2,MYT1L,NEUROD11,NFIB,NFIC,NR2F1,NR3C1,PKNOX1,Pol2,PRDM15,RELB,SIN3A,SKIL,SMARCA5,SMC3,STAT4,TBR1,TRIM28,YY1,ZEB1,ZHX1,ZNF143,ZNF384	DLPFC	HOT
chr17	29614165	29616039	19	ASH2L,BHLHE40,BRD4,CHD4,CLOCK,CREM,EGR1,GMEB1,KLF5,NR2F1,NR3C1,PKNOX1,Pol2,PRDM15,RELB,SIN3A,SP4,SREBF2,ZEB1	DLPFC	NOT
chr17	29616976	29618190	36	ASH2L,BCL11A,BHLHE40,BRD4,CHD4,CLOCK,CREB1,CREM,CTCF,DEAF1,EGR1,GMEB1,HCFC1,KLF16,MAZ,MEIS2,MYT1L,NEUROD11,NFIC,NR3C1,PKNOX1,Pol2,POU3F2,PRDM15,RELB,SIN3A,SKIL,SMARCA5,SMC3,SP1,SREBF2,STAT4,TRIM28,ZEB1,ZHX1,ZNF384	DLPFC	HOT
chr17	29619018	29619788	2	CTCF,EGR1	DLPFC	NOT
chr17	29621852	29623592	6	CHD4,GABPB1,NEUROD11,NFIC,RELB,SP4	DLPFC	NOT
chr17	29639455	29639915	2	CHD4,CTCF	DLPFC	NOT
chr17	29640311	29640746	1	EGR1	DLPFC	NOT
chr17	29645204	29646034	18	BCL11A,BHLHE40,BRD4,CREB1,DEAF1,EGR1,GMEB1,NEUROD11,NR3C1,PKNOX1,Pol2,PRDM15,RELB,SMC3,SP1,TBR1,ZEB2,ZFP91	DLPFC	NOT
chr17	29662804	29663747	6	BCL11A,BRD4,EGR1,NEUROD11,NR2F1,SREBF2	DLPFC	NOT
chr17	29665301	29665736	1	EGR1	DLPFC	NOT
chr17	29669124	29669803	4	CREB1,EGR1,SREBF2,ZEB2	DLPFC	NOT
chr17	29779204	29779650	1	CTCF	DLPFC	NOT
chr17	29788888	29789715	4	CLOCK,GMEB1,SREBF2,ZFP91	DLPFC	NOT
chr17	29807724	29808238	2	CTCF,PRDM15	DLPFC	NOT
chr17	29928923	29930548	9	CLOCK,DEAF1,EGR1,NEUROD11,NRF1,PKNOX1,RELB,SMC3,TBR1	DLPFC	NOT
chr17	29931285	29931769	2	CTCF,SMC3	DLPFC	NOT
chr17	29933223	29933918	1	CTCF	DLPFC	NOT
chr17	29977630	29978599	13	BCL11A,BRD4,CLOCK,CREB1,EGR1,GMEB1,NEUROD11,NR3C1,PKNOX1,SATB2,SIN3A,SP1,SREBF2	DLPFC	NOT
chr17	30021742	30022058	1	CTCF	DLPFC	NOT
chr17	30093441	30093918	1	CTCF	DLPFC	NOT
chr17	30095691	30096037	1	CTCF	DLPFC	NOT
chr17	30104414	30105302	9	ASH2L,CLOCK,CTCF,GMEB1,POU3F2,RELB,SATB2,SMC3,YY1	DLPFC	NOT
chr17	30116500	30117501	37	ASH1L,ASH2L,BCL11B,BHLHE41,BRD4,CHD4,CLOCK,CREB1,CREM,CTCF,DEAF1,EGR1,GMEB1,HCFC1,KLF16,KLF5,NEUROD11,NFIB,NR2F1,NR3C1,PKNOX1,Pol2,PRDM15,RELB,SATB2,SIN3A,SKIL,SMC3,SP1,SREBF2,STAT4,TARDBP,TBR1,YY1,ZEB1,ZEB2,ZNF143	DLPFC	HOT
chr17	30125229	30125678	1	CTCF	DLPFC	NOT
chr17	30191028	30191645	3	CREB1,NR3C1,PKNOX1	DLPFC	NOT
chr17	30236074	30236745	1	BMI1	DLPFC	NOT
chr17	30291743	30292235	6	EGR1,KLF16,NEUROD11,PKNOX1,Pol2,PRDM15	DLPFC	NOT
chr17	30299021	30299384	1	CTCF	DLPFC	NOT
chr17	30314982	30315792	8	BCL11A,CLOCK,CREB1,EGR1,GMEB1,PRDM15,SP1,SREBF2	DLPFC	NOT
chr17	30325805	30326240	1	EGR1	DLPFC	NOT
chr17	30340078	30340559	1	CTCF	DLPFC	NOT
chr17	30363635	30364320	15	BCL11A,BRD4,CREB1,CREM,EGR1,GMEB1,NR3C1,PKNOX1,Pol2,RELB,SIN3A,SP1,SREBF2,ZEB2,ZFP91	DLPFC	NOT
chr17	30366318	30367198	29	BCL11A,BHLHE40,BMI1,BRD4,CHD4,CLOCK,CREB1,CREM,EGR1,EWSR1,GMEB1,MAZ,MEIS2,NEUROD11,NR2F1,NR3C1,PKNOX1,Pol2,PRDM15,RELB,SIN3A,SP1,SREBF2,STAT4,TBR1,YY1,ZEB2,ZFP91,ZNF143	DLPFC	HOT
chr17	30369062	30369868	4	BCL11A,BRD4,CREB1,SP1	DLPFC	NOT
chr17	30378392	30379132	18	BRD4,CHD4,CREB1,CTCF,EGR1,MAZ,NEUROD11,NFIC,PKNOX1,Pol2,SMC3,SP1,SP4,SREBF2,TBR1,TRIM28,ZEB1,ZFP91	DLPFC	NOT
chr17	30380523	30380962	1	NR3C1	DLPFC	NOT
chr17	30449419	30450044	7	BRD4,CLOCK,CREB1,PKNOX1,PRDM15,SP1,SREBF2	DLPFC	NOT
chr17	30472256	30472865	1	CREB1	DLPFC	NOT
chr17	30477088	30477895	50	ASH1L,ASH2L,BCL11A,BHLHE40,BHLHE41,BMI1,BRD4,CHD4,CLOCK,CREB1,CREM,CTCF,DEAF1,EGR1,EWSR1,GABPB1,GMEB1,HCFC1,KAT2B,KLF16,KLF5,MAZ,MEIS2,MYT1L,NEUROD11,NFIB,NFIC,NR2F1,NR3C1,PKNOX1,Pol2,PRDM15,RELB,SIN3A,SKIL,SMARCA5,SMC3,SP1,SREBF2,SRF,TARDBP,TBR1,TRIM28,YY1,ZEB1,ZEB2,ZFP91,ZHX1,ZNF143,ZNF384	DLPFC	HOT
chr17	30499539	30499974	1	EGR1	DLPFC	NOT
chr17	30524848	30525334	2	EGR1,PKNOX1	DLPFC	NOT
chr17	30568180	30568615	1	EGR1	DLPFC	NOT
chr17	30600005	30600917	3	BRD4,MEIS2,SMC3	DLPFC	NOT
chr17	30687075	30687510	1	EGR1	DLPFC	NOT
chr17	30696556	30697017	2	EGR1,PKNOX1	DLPFC	NOT
chr17	30697815	30698513	3	BRD4,CTCF,Pol2	DLPFC	NOT
chr17	30707915	30709216	17	BCL11A,CREB1,EGR1,GMEB1,KAT2B,KLF5,NEUROD11,NR3C1,PKNOX1,Pol2,PRDM15,RELB,SIN3A,SP1,SREBF2,YY1,ZFP91	DLPFC	NOT
chr17	30709912	30710457	4	EGR1,NEUROD11,PKNOX1,Pol2	DLPFC	NOT
chr17	30710698	30711300	3	EGR1,SREBF2,YY1	DLPFC	NOT
chr17	30715093	30715551	2	CTCF,EGR1	DLPFC	NOT
chr17	30719279	30719683	1	CTCF	DLPFC	NOT
chr17	30731223	30732166	1	NEUROD11	DLPFC	NOT
chr17	30767616	30768363	6	CREB1,GMEB1,NR3C1,PKNOX1,SP1,SREBF2	DLPFC	NOT
chr17	30787151	30787774	8	BCL11A,CREB1,EGR1,GMEB1,NR3C1,PKNOX1,RELB,ZEB1	DLPFC	NOT
chr17	30795434	30795969	1	NR2F1	DLPFC	NOT
chr17	30821777	30822442	5	BRD4,CREB1,CTCF,NR3C1,PKNOX1	DLPFC	NOT
chr17	30824487	30825105	6	CTCF,EGR1,NEUROD11,PKNOX1,Pol2,SIN3A	DLPFC	NOT
chr17	30831570	30832454	53	ASH1L,ASH2L,BCL11A,BHLHE40,BHLHE41,BMI1,BRD4,CHD4,CLOCK,CREB1,CREM,CTCF,DEAF1,E2F1,EGR1,EWSR1,GABPB1,GMEB1,HCFC1,KAT2B,KLF16,KLF5,MAZ,MEIS2,MYT1L,NEUROD11,NFIB,NR2F1,NR3C1,NRF1,PKNOX1,Pol2,POU3F2,PRDM15,RELB,SATB2,SIN3A,SKIL,SMC3,SP1,SP4,SREBF2,SRF,STAT4,TARDBP,TBR1,TRIM28,YY1,ZEB1,ZEB2,ZHX1,ZNF143,ZNF384	DLPFC	HOT
chr17	30905984	30906798	33	BCL11A,BCL11B,BRD4,CHD4,CLOCK,CTCF,DEAF1,EGR1,EWSR1,GABPB1,GMEB1,HCFC1,KAT2B,KLF5,MAZ,NEUROD11,NFIC,NR2F1,NR3C1,PKNOX1,Pol2,RELB,SIN3A,SMARCA5,SMC3,SP1,SREBF2,TARDBP,TBR1,ZEB1,ZEB2,ZHX1,ZNF384	DLPFC	HOT
chr17	31012757	31013106	1	CTCF	DLPFC	NOT
chr17	31094594	31095193	22	ASH2L,BRD4,CHD4,CREB1,CREM,EGR1,GMEB1,MAZ,NEUROD11,NFIB,NR3C1,NRF1,PKNOX1,Pol2,RELB,SIN3A,SMC3,SP1,SREBF2,TBR1,TRIM28,YY1	DLPFC	NOT
chr17	31095699	31096245	2	EGR1,KLF5	DLPFC	NOT
chr17	31216020	31216530	2	CTCF,SATB2	DLPFC	NOT
chr17	31249685	31250449	11	BRD4,CREB1,EGR1,GMEB1,NR3C1,PKNOX1,Pol2,SMC3,SREBF2,YY1,ZEB1	DLPFC	NOT
chr17	31251241	31251852	2	CREB1,SREBF2	DLPFC	NOT
chr17	31296977	31297786	29	ASH1L,BHLHE41,BRD4,CHD4,CREB1,CREM,DEAF1,EGR1,EWSR1,GMEB1,HCFC1,MAZ,MYT1L,NEUROD11,NFIC,NR3C1,PKNOX1,Pol2,PRDM15,RELB,SIN3A,SKIL,SMC3,SP1,SREBF2,TBR1,TRIM28,YY1,ZHX1	DLPFC	HOT
chr17	31318151	31318760	3	CREB1,EGR1,KLF5	DLPFC	NOT
chr17	31321487	31321942	1	PKNOX1	DLPFC	NOT
chr17	31340091	31340916	24	BCL11A,BRD4,CHD4,CLOCK,CREB1,CREM,EGR1,GMEB1,KLF5,MEIS2,NR2F1,PKNOX1,Pol2,PRDM15,RELB,SATB2,SIN3A,SMC3,SP1,SREBF2,ZEB1,ZEB2,ZFP91,ZNF143	DLPFC	NOT
chr17	31373116	31373546	1	CTCF	DLPFC	NOT
chr17	31389348	31389801	1	CTCF	DLPFC	NOT
chr17	31391124	31391559	1	EGR1	DLPFC	NOT
chr17	31392223	31393485	6	BCL11A,BRD4,EGR1,NEUROD11,NR3C1,PKNOX1	DLPFC	NOT
chr17	31394480	31394915	1	EGR1	DLPFC	NOT
chr17	31413895	31414833	30	ASH1L,ASH2L,BCL11A,BHLHE40,BRD4,CHD4,CLOCK,CREB1,DEAF1,EGR1,GMEB1,HCFC1,KLF16,KLF5,MAZ,MEIS2,NEUROD11,NR2F1,NR3C1,PKNOX1,Pol2,RELB,SIN3A,SMC3,SP1,SREBF2,TBR1,YY1,ZEB1,ZEB2	DLPFC	HOT
chr17	31418786	31419435	3	CREB1,CREM,PRDM15	DLPFC	NOT
chr17	31427923	31428793	10	CLOCK,CREB1,DEAF1,EGR1,NEUROD11,Pol2,PRDM15,SIN3A,SMC3,ZEB2	DLPFC	NOT
chr17	31437165	31437776	14	BRD4,CLOCK,CREB1,CTCF,EGR1,GMEB1,HCFC1,NEUROD11,NR2F1,PRDM15,RELB,SIN3A,SMC3,SRF	DLPFC	NOT
chr17	31443944	31444740	19	BCL11A,BHLHE40,BRD4,CHD4,CLOCK,CREB1,EGR1,GMEB1,MEIS2,NEUROD11,NR2F1,NR3C1,PKNOX1,Pol2,PRDM15,RELB,SMC3,SREBF2,TBR1	DLPFC	NOT
chr17	31452585	31453048	1	CLOCK	DLPFC	NOT
chr17	31460236	31461083	11	BHLHE40,BRD4,CLOCK,CREB1,CTCF,EGR1,NR2F1,NR3C1,PKNOX1,SP1,SREBF2	DLPFC	NOT
chr17	31462753	31463619	40	BCL11A,BHLHE40,BHLHE41,BRD4,CHD4,CLOCK,CREB1,CTCF,DEAF1,E2F1,EGR1,EWSR1,GMEB1,HCFC1,KLF16,KLF5,MAZ,MEIS2,NEUROD11,NFIB,NFIC,NR2F1,NR3C1,PKNOX1,Pol2,POU3F2,PRDM15,RELB,SIN3A,SKIL,SMC3,SP1,SREBF2,TBR1,TCF12,ZEB1,ZEB2,ZFP91,ZNF143,ZNF384	DLPFC	HOT
chr17	31464013	31464679	14	BCL11A,BHLHE40,BRD4,CLOCK,CREB1,EGR1,GMEB1,NEUROD11,NR3C1,PKNOX1,PRDM15,RELB,SIN3A,SREBF2	DLPFC	NOT
chr17	31466292	31466806	4	CLOCK,EGR1,HCFC1,NR3C1	DLPFC	NOT
chr17	31487334	31488277	3	BRD4,NEUROD11,NR2F1	DLPFC	NOT
chr17	31493058	31493593	1	NR2F1	DLPFC	NOT
chr17	31499834	31500777	1	NEUROD11	DLPFC	NOT
chr17	31504864	31505307	1	SATB2	DLPFC	NOT
chr17	31508586	31509464	20	BCL11A,BRD4,CHD4,CLOCK,CREB1,DEAF1,EGR1,EWSR1,GMEB1,HCFC1,MEIS2,NEUROD11,NR2F1,PKNOX1,PRDM15,RELB,SIN3A,TBR1,YY1,ZEB2	DLPFC	NOT
chr17	31510125	31510932	50	ASH1L,ASH2L,BCL11A,BHLHE40,BHLHE41,BMI1,BRD4,CHD4,CLOCK,CREB1,CREM,CTCF,DEAF1,E2F1,EGR1,EWSR1,GMEB1,HCFC1,KLF16,KLF5,MAZ,MEIS2,MYT1L,NEUROD11,NFIB,NFIC,NR2F1,NR3C1,PKNOX1,Pol2,POU3F2,PRDM15,RELB,SIN3A,SKIL,SMARCA5,SMC3,SP1,SREBF2,SRF,STAT4,TARDBP,TBR1,TCF12,TRIM28,YY1,ZEB1,ZEB2,ZFP91,ZNF143	DLPFC	HOT
chr17	31525245	31525766	3	BRD4,CTCF,SMC3	DLPFC	NOT
chr17	31526200	31526651	3	CTCF,EGR1,SKIL	DLPFC	NOT
chr17	31533419	31534325	31	BCL11A,BHLHE40,BHLHE41,BRD4,CHD4,CLOCK,CREB1,CTCF,DEAF1,E2F1,EGR1,GMEB1,KAT2B,KLF16,KLF5,MEIS2,NEUROD11,NR2F1,NR3C1,PKNOX1,POU3F2,PRDM15,RELB,SIN3A,SMC3,SP1,SREBF2,TBR1,YY1,ZEB1,ZEB2	DLPFC	HOT
chr17	31549813	31550741	11	BRD4,CTCF,DEAF1,EGR1,GMEB1,KLF16,NEUROD11,PKNOX1,Pol2,SMC3,SREBF2	DLPFC	NOT
chr17	31558715	31559077	1	CTCF	DLPFC	NOT
chr17	31593799	31594334	3	EGR1,NEUROD11,NR2F1	DLPFC	NOT
chr17	31610051	31610689	18	BRD4,CHD4,CLOCK,CREB1,CREM,EGR1,GMEB1,KLF5,NR3C1,PKNOX1,Pol2,PRDM15,SIN3A,SP1,SRF,STAT4,YY1,ZEB2	DLPFC	NOT
chr17	31693784	31694274	2	EGR1,NR3C1	DLPFC	NOT
chr17	31696043	31696698	4	BCL11A,CLOCK,EGR1,NR2F1	DLPFC	NOT
chr17	31726839	31727637	3	CLOCK,CREB1,NR3C1	DLPFC	NOT
chr17	31739204	31739738	2	BRD4,EGR1	DLPFC	NOT
chr17	31788104	31788832	21	BCL11A,BHLHE40,BRD4,CLOCK,CREB1,CREM,EGR1,GMEB1,MAZ,NEUROD11,NFIB,NR3C1,PKNOX1,RELB,SIN3A,SMC3,SP1,SREBF2,SRF,ZEB1,ZEB2	DLPFC	NOT
chr17	31842388	31843002	5	CHD4,CTCF,EGR1,SMC3,SREBF2	DLPFC	NOT
chr17	31843205	31843668	1	CLOCK	DLPFC	NOT
chr17	31901494	31902299	56	ASH1L,ASH2L,BCL11A,BHLHE40,BHLHE41,BMI1,BRD4,CHD4,CLOCK,CREB1,CTCF,DEAF1,E2F1,EGR1,EWSR1,GABPB1,GMEB1,HCFC1,KAT2B,KLF16,KLF5,MAZ,MEIS2,MYT1L,NEUROD11,NFIB,NFIC,NR2F1,NR3C1,NRF1,PKNOX1,Pol2,POU3F2,PRDM15,RELB,SATB2,SIN3A,SKIL,SMARCA5,SMC3,SP1,SP4,SREBF2,SRF,STAT4,TARDBP,TBR1,TCF12,TRIM28,YY1,ZEB1,ZEB2,ZHX1,ZNF143,ZNF24,ZNF384	DLPFC	HOT
chr17	31914510	31915205	1	CTCF	DLPFC	NOT
chr17	31936499	31937276	2	EGR1,ZNF143	DLPFC	NOT
chr17	32006952	32007608	15	BRD4,CHD4,CTCF,EGR1,MYT1L,NEUROD11,NFIC,NR3C1,PKNOX1,Pol2,PRDM15,SKIL,STAT4,ZEB1,ZHX1	DLPFC	NOT
chr17	32062495	32063438	1	NEUROD11	DLPFC	NOT
chr17	32079676	32080159	3	EGR1,NEUROD11,Pol2	DLPFC	NOT
chr17	32111235	32111930	1	CTCF	DLPFC	NOT
chr17	32117417	32118184	17	BRD4,CHD4,CLOCK,CREB1,EGR1,HCFC1,KLF5,NEUROD11,PKNOX1,Pol2,SIN3A,SKIL,SP1,SREBF2,TBR1,ZEB1,ZNF143	DLPFC	NOT
chr17	32127247	32128083	27	ASH2L,BCL11A,BHLHE40,BRD4,CLOCK,CREB1,CREM,CTCF,EGR1,GMEB1,HCFC1,KLF16,KLF5,NEUROD11,NFIB,NFIC,NR2F1,NR3C1,PKNOX1,Pol2,PRDM15,RELB,SMC3,TBR1,ZEB1,ZEB2,ZNF384	DLPFC	HOT
chr17	32135433	32135952	2	BRD4,CTCF	DLPFC	NOT
chr17	32138787	32139505	8	BRD4,CHD4,CTCF,EGR1,NEUROD11,PKNOX1,POU3F2,SREBF2	DLPFC	NOT
chr17	32141772	32142658	7	ASH2L,BRD4,CTCF,EGR1,GMEB1,NEUROD11,SP1	DLPFC	NOT
chr17	32148276	32149033	15	BCL11A,BRD4,DEAF1,EGR1,GMEB1,MEIS2,NEUROD11,NFIB,NR3C1,PKNOX1,Pol2,RELB,SP1,SREBF2,ZFP91	DLPFC	NOT
chr17	32155714	32156536	10	BRD4,CHD4,CREB1,DEAF1,EGR1,GMEB1,KLF5,PKNOX1,Pol2,SP1	DLPFC	NOT
chr17	32158782	32159137	1	STAT4	DLPFC	NOT
chr17	32203247	32203942	1	CTCF	DLPFC	NOT
chr17	32232341	32232776	1	EGR1	DLPFC	NOT
chr17	32252958	32253640	9	CHD4,CTCF,EGR1,KLF16,MAZ,NEUROD11,SKIL,SMC3,TRIM28	DLPFC	NOT
chr17	32258294	32259126	32	ASH1L,BCL11A,BHLHE40,BMI1,BRD4,CHD4,CREB1,CTCF,DEAF1,EGR1,GABPB1,GMEB1,KLF5,NEUROD11,NFIB,NR3C1,PKNOX1,Pol2,PRDM15,RELB,SATB2,SIN3A,SKIL,SMC3,SP1,SREBF2,TBR1,TCF12,YY1,ZEB1,ZEB2,ZHX1	DLPFC	HOT
chr17	32264300	32264937	5	BCL11A,CREB1,DEAF1,GABPB1,SREBF2	DLPFC	NOT
chr17	32267733	32268276	4	CREB1,EGR1,PKNOX1,SP1	DLPFC	NOT
chr17	32269168	32270111	23	BCL11A,BHLHE40,BRD4,CHD4,CLOCK,CREB1,CREM,CTCF,EGR1,EWSR1,GMEB1,MAZ,NEUROD11,NR2F1,NR3C1,PKNOX1,PRDM15,SMARCA5,SMC3,SP1,SREBF2,TBR1,ZHX1	DLPFC	NOT
chr17	32319142	32320085	6	CTCF,MYT1L,NEUROD11,NFIC,Pol2,TRIM28	DLPFC	NOT
chr17	32340977	32341657	14	CREB1,CTCF,EGR1,KAT2B,KLF16,KLF5,NEUROD11,NFIB,PKNOX1,Pol2,SIN3A,TBR1,TRIM28,ZEB2	DLPFC	NOT
chr17	32341897	32342694	18	BRD4,CHD4,CLOCK,CTCF,EGR1,EWSR1,GABPB1,HCFC1,MAZ,NEUROD11,NFIB,PKNOX1,Pol2,RELB,SIN3A,SMC3,TRIM28,ZEB2	DLPFC	NOT
chr17	32349798	32350626	51	ASH1L,ASH2L,BCL11A,BHLHE40,BMI1,BRD4,CHD4,CLOCK,CREB1,CTCF,DEAF1,EGR1,EWSR1,GABPB1,GMEB1,HCFC1,KAT2B,KLF16,KLF5,MAZ,MEIS2,MYT1L,NEUROD11,NFIB,NFIC,NR2F1,NR3C1,PKNOX1,Pol2,POU3F2,PRDM15,RELB,SATB2,SIN3A,SKIL,SMARCA5,SMC3,SP1,SP4,SREBF2,SRF,STAT4,TARDBP,TBR1,TRIM28,YY1,ZEB1,ZEB2,ZHX1,ZNF143,ZNF384	DLPFC	HOT
chr17	32444071	32444790	44	ASH2L,BHLHE40,BHLHE41,BRD4,CHD4,CLOCK,CREB1,CREM,CTCF,DEAF1,EGR1,EWSR1,GABPB1,GMEB1,HCFC1,KAT2B,KLF16,KLF5,MAZ,MEIS2,MYT1L,NEUROD11,NFIB,NFIC,NR2F1,NR3C1,PKNOX1,Pol2,PRDM15,RELB,SKIL,SMARCA5,SMC3,SP1,SREBF2,STAT4,TARDBP,TBR1,YY1,ZEB1,ZEB2,ZFP91,ZHX1,ZNF143	DLPFC	HOT
chr17	32461746	32462098	1	CTCF	DLPFC	NOT
chr17	32462341	32462716	1	CTCF	DLPFC	NOT
chr17	32483397	32484295	32	ASH1L,BCL11A,BCL11B,BHLHE40,BRD4,CHD4,CLOCK,CREB1,CTCF,DEAF1,EGR1,GMEB1,HCFC1,MAZ,MEIS2,NEUROD11,NFIB,NR2F1,NR3C1,PKNOX1,Pol2,PRDM15,RELB,SMARCA5,SMC3,SP1,SREBF2,SRF,ZEB1,ZEB2,ZFP91,ZNF384	DLPFC	HOT
chr17	32486298	32487120	2	NEUROD11,Pol2	DLPFC	NOT
chr17	32487577	32488096	1	BRD4	DLPFC	NOT
chr17	32488313	32489256	1	NEUROD11	DLPFC	NOT
chr17	32493245	32494188	1	NEUROD11	DLPFC	NOT
chr17	32494604	32495442	19	BCL11A,BHLHE41,BRD4,CLOCK,CTCF,EGR1,GMEB1,KLF5,MYT1L,NEUROD11,NFIC,NR3C1,PKNOX1,Pol2,RELB,SIN3A,SKIL,SREBF2,ZEB1	DLPFC	NOT
chr17	32495730	32496053	1	KLF16	DLPFC	NOT
chr17	32497319	32498014	1	CTCF	DLPFC	NOT
chr17	32514516	32514986	2	EGR1,NR3C1	DLPFC	NOT
chr17	32515775	32516554	33	ASH1L,ASH2L,BCL11A,BHLHE40,BRD4,CHD4,CLOCK,CREB1,CREM,DEAF1,EGR1,GMEB1,HCFC1,KLF16,KLF5,MEIS2,MYT1L,NEUROD11,NFIB,NR2F1,NR3C1,PKNOX1,Pol2,PRDM15,RELB,SIN3A,SMC3,SP1,SREBF2,TBR1,ZEB1,ZEB2,ZFP91	DLPFC	HOT
chr17	32518939	32519374	1	EGR1	DLPFC	NOT
chr17	32519758	32520324	4	BCL11A,BRD4,EGR1,YY1	DLPFC	NOT
chr17	32520968	32521745	21	BCL11A,BRD4,CLOCK,CREB1,CREM,EGR1,GMEB1,KAT2B,KLF5,NEUROD11,NR3C1,NRF1,PKNOX1,Pol2,PRDM15,SMARCA5,SMC3,SP1,SREBF2,TBR1,ZEB1	DLPFC	NOT
chr17	32526587	32527350	14	BCL11A,BRD4,CLOCK,CREB1,EGR1,GMEB1,MEIS2,NR3C1,PKNOX1,SIN3A,SMC3,SP1,SREBF2,TBR1	DLPFC	NOT
chr17	32545990	32546795	16	BCL11A,BHLHE40,BRD4,CHD4,CREB1,EGR1,GMEB1,NR3C1,NRF1,PKNOX1,Pol2,SATB2,SIN3A,SP1,YY1,ZFP91	DLPFC	NOT
chr17	32552737	32553828	12	BHLHE40,BRD4,CLOCK,CREB1,EGR1,NEUROD11,NR3C1,PKNOX1,SMC3,SP1,SREBF2,ZEB1	DLPFC	NOT
chr17	32569137	32569576	1	NR3C1	DLPFC	NOT
chr17	32572135	32573026	8	BCL11A,CREB1,EGR1,MEIS2,NEUROD11,PKNOX1,SP1,YY1	DLPFC	NOT
chr17	32577312	32577896	7	BCL11A,BRD4,CREB1,EGR1,NR3C1,PKNOX1,SREBF2	DLPFC	NOT
chr17	32596539	32597125	14	BCL11A,BRD4,CHD4,CLOCK,CREB1,EGR1,GMEB1,NEUROD11,NR3C1,PKNOX1,RELB,SREBF2,TBR1,TCF12	DLPFC	NOT
chr17	32610868	32611387	3	BRD4,CHD4,CTCF	DLPFC	NOT
chr17	32615127	32615750	9	BCL11A,CLOCK,CREB1,EGR1,GMEB1,PKNOX1,RELB,SP1,SRF	DLPFC	NOT
chr17	32625922	32626963	6	BRD4,CREB1,NEUROD11,NR3C1,SKIL,SP1	DLPFC	NOT
chr17	32627158	32627613	1	PKNOX1	DLPFC	NOT
chr17	32659056	32659979	30	BCL11A,BRD4,CLOCK,CREB1,CREM,CTCF,DEAF1,EGR1,EWSR1,GMEB1,MEIS2,NEUROD11,NFIC,NR3C1,PKNOX1,Pol2,POU3F2,RELB,SATB2,SIN3A,SKIL,SMC3,SP1,SREBF2,TBR1,YY1,ZEB1,ZEB2,ZNF143,ZNF384	DLPFC	HOT
chr17	32660488	32661183	22	ASH1L,BCL11A,BHLHE40,BRD4,CLOCK,CREB1,CTCF,EGR1,GMEB1,HCFC1,KLF5,NEUROD11,NR3C1,PKNOX1,RELB,SIN3A,SMC3,SP1,SREBF2,TBR1,ZEB1,ZEB2	DLPFC	NOT
chr17	32663146	32664413	2	BCL11A,CREB1	DLPFC	NOT
chr17	32676489	32676851	1	CTCF	DLPFC	NOT
chr17	32693350	32693964	13	BCL11A,BRD4,CREB1,EGR1,GMEB1,KLF5,NEUROD11,NFIC,NR3C1,PKNOX1,SP1,SREBF2,TBR1	DLPFC	NOT
chr17	32707739	32708377	10	BRD4,CHD4,CREB1,EGR1,KLF5,NR3C1,PKNOX1,SP1,SREBF2,TBR1	DLPFC	NOT
chr17	32713117	32713726	1	CREB1	DLPFC	NOT
chr17	32727607	32728343	7	BCL11A,CREB1,EGR1,NR3C1,PKNOX1,SP1,SREBF2	DLPFC	NOT
chr17	32732831	32733411	7	CLOCK,EGR1,NEUROD11,NFIC,NR3C1,PKNOX1,PRDM15	DLPFC	NOT
chr17	32736803	32737614	1	CREB1	DLPFC	NOT
chr17	32754869	32755696	7	CREB1,CTCF,EGR1,GMEB1,PKNOX1,PRDM15,RELB	DLPFC	NOT
chr17	32783496	32783947	1	CTCF	DLPFC	NOT
chr17	32793151	32793929	10	BHLHE40,BRD4,CREB1,NR2F1,NR3C1,PKNOX1,Pol2,SMC3,SP1,SREBF2	DLPFC	NOT
chr17	32818930	32819689	2	BCL11A,SREBF2	DLPFC	NOT
chr17	32876996	32877835	3	CTCF,EGR1,NEUROD11	DLPFC	NOT
chr17	32878009	32878952	6	CREB1,EGR1,NEUROD11,NR3C1,PKNOX1,Pol2	DLPFC	NOT
chr17	32881568	32881841	1	CREB1	DLPFC	NOT
chr17	32882683	32883800	9	BCL11A,BRD4,CREB1,EGR1,NEUROD11,NR3C1,PKNOX1,SREBF2,TBR1	DLPFC	NOT
chr17	32895246	32896088	14	BCL11A,BHLHE40,BMI1,BRD4,CREB1,EGR1,HCFC1,NEUROD11,NR3C1,PKNOX1,SP1,SREBF2,TBR1,YY1	DLPFC	NOT
chr17	32897183	32897822	6	BRD4,CREB1,EGR1,NR3C1,PKNOX1,ZNF24	DLPFC	NOT
chr17	32909823	32910327	5	CTCF,EGR1,KLF16,NEUROD11,SP1	DLPFC	NOT
chr17	32931656	32932265	2	CREB1,PKNOX1	DLPFC	NOT
chr17	32936479	32937422	4	CTCF,EGR1,NEUROD11,PKNOX1	DLPFC	NOT
chr17	32994098	32994533	1	EGR1	DLPFC	NOT
chr17	32998269	32999024	6	CHD4,CLOCK,CTCF,NFIC,SMC3,SREBF2	DLPFC	NOT
chr17	33038628	33039166	3	CHD4,CTCF,EGR1	DLPFC	NOT
chr17	33039736	33040561	27	BCL11A,BHLHE40,BRD4,CHD4,CLOCK,CREB1,CREM,CTCF,EGR1,GMEB1,KAT2B,KLF16,MEIS2,NEUROD11,NR3C1,PKNOX1,PRDM15,RELB,SIN3A,SKIL,SP1,SREBF2,TBR1,ZEB1,ZEB2,ZFP91,ZHX1	DLPFC	HOT
chr17	33043457	33044333	1	CREB1	DLPFC	NOT
chr17	33049657	33050352	1	CTCF	DLPFC	NOT
chr17	33079078	33079597	1	BRD4	DLPFC	NOT
chr17	33091068	33091729	13	BCL11A,BRD4,EGR1,GMEB1,KAT2B,NEUROD11,NFIB,NR3C1,PKNOX1,RELB,SREBF2,ZNF143,ZNF384	DLPFC	NOT
chr17	33119792	33120735	1	NEUROD11	DLPFC	NOT
chr17	33127695	33128420	2	KLF5,PKNOX1	DLPFC	NOT
chr17	33192159	33192678	2	BMI1,ZFP91	DLPFC	NOT
chr17	33194677	33195286	2	CREB1,ZEB1	DLPFC	NOT
chr17	33196621	33197140	1	ZFP91	DLPFC	NOT
chr17	33218431	33219450	27	ASH2L,BCL11A,BHLHE40,BMI1,BRD4,CLOCK,CREB1,CTCF,E2F1,EGR1,GMEB1,KLF5,NEUROD11,NFIB,NR3C1,PKNOX1,PRDM15,RELB,SATB2,SIN3A,SMC3,SP1,SREBF2,TBR1,ZEB1,ZFP91,ZHX1	DLPFC	HOT
chr17	33234893	33235836	18	ASH1L,CREB1,EGR1,GMEB1,HCFC1,KAT2B,MEIS2,NEUROD11,NFIC,PKNOX1,Pol2,SMC3,SP1,SREBF2,TARDBP,TBR1,ZEB1,ZEB2	DLPFC	NOT
chr17	33249065	33249500	1	EGR1	DLPFC	NOT
chr17	33277715	33278170	2	EGR1,PKNOX1	DLPFC	NOT
chr17	33290041	33290476	1	EGR1	DLPFC	NOT
chr17	33291227	33291676	1	PRDM15	DLPFC	NOT
chr17	33293343	33294038	3	CTCF,NEUROD11,TBR1	DLPFC	NOT
chr17	33318107	33318530	1	MEIS2	DLPFC	NOT
chr17	33321944	33322443	2	EGR1,SP1	DLPFC	NOT
chr17	33322771	33323356	3	BCL11A,EGR1,SREBF2	DLPFC	NOT
chr17	33357791	33358400	3	CLOCK,CREB1,SP1	DLPFC	NOT
chr17	33460684	33461502	4	CREB1,EGR1,NR3C1,SP1	DLPFC	NOT
chr17	33520432	33520846	1	CTCF	DLPFC	NOT
chr17	33521852	33522119	1	CTCF	DLPFC	NOT
chr17	33522660	33522937	1	CTCF	DLPFC	NOT
chr17	33523346	33524092	34	BCL11A,BHLHE40,BHLHE41,BRD4,CHD4,CLOCK,CREB1,CTCF,E2F1,EGR1,EWSR1,GABPB1,GMEB1,KLF16,MEIS2,MYT1L,NEUROD11,NR2F1,NR3C1,PKNOX1,Pol2,POU3F2,PRDM15,RELB,SIN3A,SMC3,SP1,SREBF2,SRF,STAT4,TARDBP,TBR1,ZEB1,ZFP91	DLPFC	HOT
chr17	33561305	33562000	4	BCL11A,BRD4,CREB1,CTCF	DLPFC	NOT
chr17	33595834	33596269	1	EGR1	DLPFC	NOT
chr17	33616505	33617133	3	BCL11A,CLOCK,CREB1	DLPFC	NOT
chr17	33647906	33648609	17	BHLHE41,CHD4,CTCF,E2F1,EGR1,GABPB1,KLF5,NEUROD11,NFIC,Pol2,PRDM15,RELB,SIN3A,SMARCA5,SMC3,ZEB1,ZHX1	DLPFC	NOT
chr17	33651471	33652414	5	BCL11A,CREB1,CTCF,EGR1,NEUROD11	DLPFC	NOT
chr17	33674555	33675026	3	CTCF,NEUROD11,SMC3	DLPFC	NOT
chr17	33750840	33751545	8	CHD4,CTCF,EGR1,GMEB1,NEUROD11,PKNOX1,SREBF2,ZHX1	DLPFC	NOT
chr17	33779040	33779560	2	CTCF,SMC3	DLPFC	NOT
chr17	33927832	33928401	3	CTCF,KLF5,SP1	DLPFC	NOT
chr17	33954412	33955104	7	BRD4,CLOCK,CREB1,EGR1,GMEB1,NR3C1,PKNOX1	DLPFC	NOT
chr17	33955331	33955882	3	EGR1,NR3C1,PKNOX1	DLPFC	NOT
chr17	33968294	33969042	4	BCL11A,BRD4,NR3C1,ZNF24	DLPFC	NOT
chr17	33981900	33982459	3	BRD4,NEUROD11,PKNOX1	DLPFC	NOT
chr17	33983901	33984996	9	BCL11A,BRD4,CREB1,CREM,EGR1,NR3C1,PKNOX1,SP1,ZHX1	DLPFC	NOT
chr17	34049990	34050429	1	NR3C1	DLPFC	NOT
chr17	34050823	34051633	2	CREB1,EGR1	DLPFC	NOT
chr17	34076857	34077488	4	BRD4,EGR1,Pol2,SP1	DLPFC	NOT
chr17	34081130	34081825	1	CTCF	DLPFC	NOT
chr17	34116333	34116742	1	SIN3A	DLPFC	NOT
chr17	34135022	34135674	4	BCL11A,CREB1,EGR1,SP1	DLPFC	NOT
chr17	34146481	34146798	1	CTCF	DLPFC	NOT
chr17	34153931	34154634	4	BRD4,CHD4,CLOCK,GMEB1	DLPFC	NOT
chr17	34155097	34155906	11	BCL11A,CREB1,EGR1,HCFC1,NEUROD11,PKNOX1,Pol2,RELB,SIN3A,SREBF2,ZEB2	DLPFC	NOT
chr17	34156566	34157269	6	BCL11A,CREB1,GMEB1,PKNOX1,SREBF2,TBR1	DLPFC	NOT
chr17	34163674	34164092	1	CTCF	DLPFC	NOT
chr17	34171215	34171631	1	CTCF	DLPFC	NOT
chr17	34199871	34200385	4	CHD4,CTCF,NEUROD11,SATB2	DLPFC	NOT
chr17	34252356	34253166	8	CREB1,EGR1,KLF5,NEUROD11,NR3C1,PKNOX1,SP1,TBR1	DLPFC	NOT
chr17	34255049	34255518	1	BMI1	DLPFC	NOT
chr17	34275805	34276240	1	EGR1	DLPFC	NOT
chr17	34361360	34362018	24	BHLHE41,BRD4,CHD4,CREB1,CTCF,EGR1,GMEB1,KAT2B,KLF16,MEIS2,NEUROD11,NFIB,PKNOX1,Pol2,POU3F2,PRDM15,RELB,SATB2,SIN3A,SKIL,SMARCA5,SMC3,SREBF2,ZNF384	DLPFC	NOT
chr17	34368539	34369508	15	BCL11A,BHLHE40,BRD4,CREB1,EGR1,KLF5,MEIS2,NEUROD11,NR3C1,PKNOX1,SP1,SREBF2,TBR1,ZEB1,ZFP91	DLPFC	NOT
chr17	34370889	34371415	6	BCL11A,BRD4,CREB1,EGR1,SP1,TRIM28	DLPFC	NOT
chr17	34389053	34390055	15	BCL11A,BHLHE40,BRD4,CREB1,DEAF1,EGR1,NEUROD11,NR2F1,NR3C1,Pol2,SMC3,SP1,SREBF2,ZEB1,ZEB2	DLPFC	NOT
chr17	34413588	34414347	15	BCL11A,BHLHE40,BRD4,CLOCK,CREB1,EGR1,EWSR1,GMEB1,NEUROD11,NR2F1,NR3C1,PKNOX1,Pol2,SP1,SREBF2	DLPFC	NOT
chr17	34420205	34420716	2	CTCF,SMC3	DLPFC	NOT
chr17	34443887	34444231	1	CTCF	DLPFC	NOT
chr17	34519142	34519837	1	CTCF	DLPFC	NOT
chr17	34542743	34543480	1	CTCF	DLPFC	NOT
chr17	34562227	34562922	1	CTCF	DLPFC	NOT
chr17	34566785	34567564	18	BCL11A,BHLHE40,BRD4,CLOCK,CREM,EGR1,GMEB1,KLF5,NEUROD11,NR3C1,PKNOX1,SIN3A,SMC3,SP1,SREBF2,TBR1,YY1,ZEB2	DLPFC	NOT
chr17	34578951	34579812	14	ASH2L,CLOCK,CREB1,DEAF1,EGR1,GMEB1,KLF5,NEUROD11,NR2F1,PKNOX1,SMARCA5,SMC3,SP1,ZEB1	DLPFC	NOT
chr17	34584832	34585470	2	CTCF,EGR1	DLPFC	NOT
chr17	34606438	34607381	1	NEUROD11	DLPFC	NOT
chr17	34616115	34616873	6	BRD4,CLOCK,CREB1,EGR1,SMC3,ZHX1	DLPFC	NOT
chr17	34633230	34633855	6	BRD4,CREB1,EGR1,NR3C1,PKNOX1,RELB	DLPFC	NOT
chr17	34638197	34638624	2	CHD4,CTCF	DLPFC	NOT
chr17	34639864	34640556	43	ASH1L,BCL11A,BHLHE40,BRD4,CHD4,CLOCK,CREB1,CREM,CTCF,DEAF1,EGR1,GMEB1,HCFC1,KAT2B,KLF16,KLF5,MEIS2,NEUROD11,NFIB,NFIC,NR2F1,NR3C1,PKNOX1,Pol2,PRDM15,RELB,SIN3A,SKIL,SMARCA5,SMC3,SP1,SREBF2,SRF,STAT4,TBR1,TCF12,TRIM28,YY1,ZEB1,ZEB2,ZHX1,ZNF143,ZNF384	DLPFC	HOT
chr17	34723754	34724282	5	BCL11A,BRD4,EGR1,NEUROD11,PKNOX1	DLPFC	NOT
chr17	34730113	34730863	7	BRD4,CREB1,GMEB1,NR3C1,SMC3,SP1,SREBF2	DLPFC	NOT
chr17	34755250	34755829	11	BRD4,CREB1,EGR1,GMEB1,KLF5,MAZ,NEUROD11,NFIC,PKNOX1,Pol2,SP1	DLPFC	NOT
chr17	34781206	34782149	2	EGR1,NEUROD11	DLPFC	NOT
chr17	34821483	34822493	5	BCL11A,CLOCK,EGR1,NEUROD11,NR3C1	DLPFC	NOT
chr17	34831593	34832202	1	CREB1	DLPFC	NOT
chr17	34869395	34870338	23	ASH2L,BCL11A,BHLHE40,BRD4,CHD4,CLOCK,CREB1,EGR1,GMEB1,NEUROD11,NFIB,NR3C1,PKNOX1,Pol2,PRDM15,RELB,SIN3A,SMC3,SP1,SREBF2,TBR1,ZEB1,ZEB2	DLPFC	NOT
chr17	34878821	34879350	4	CLOCK,EGR1,PKNOX1,SMC3	DLPFC	NOT
chr17	34892585	34893528	5	CTCF,MAZ,NEUROD11,SIN3A,SMC3	DLPFC	NOT
chr17	34900236	34900418	1	CREB1	DLPFC	NOT
chr17	34903748	34904366	4	BCL11A,CREB1,GMEB1,SP1	DLPFC	NOT
chr17	34961051	34961963	45	ASH1L,ASH2L,BCL11A,BHLHE40,BHLHE41,BMI1,BRD4,CHD4,CLOCK,CREB1,CREM,CTCF,DEAF1,EGR1,EWSR1,GABPB1,GMEB1,HCFC1,KAT2B,KLF16,KLF5,MAZ,MEIS2,MYT1L,NEUROD11,NFIB,NR3C1,NRF1,PKNOX1,Pol2,POU3F2,PRDM15,RELB,SIN3A,SKIL,SMC3,SP1,SREBF2,SRF,TBR1,YY1,ZEB1,ZEB2,ZFP91,ZHX1	DLPFC	HOT
chr17	34971643	34972078	1	EGR1	DLPFC	NOT
chr17	34980142	34980767	29	BHLHE40,BHLHE41,BRD4,CLOCK,CREB1,EGR1,HCFC1,KLF16,KLF5,MAZ,MEIS2,MYT1L,NEUROD11,NR3C1,NRF1,PKNOX1,Pol2,PRDM15,RELB,SIN3A,SKIL,SMC3,SP1,SREBF2,TARDBP,ZEB1,ZFP91,ZNF143,ZNF384	DLPFC	HOT
chr17	34998018	34998713	1	CTCF	DLPFC	NOT
chr17	35002577	35003520	1	NEUROD11	DLPFC	NOT
chr17	35089190	35089666	2	CTCF,NEUROD11	DLPFC	NOT
chr17	35119672	35120341	2	CLOCK,CTCF	DLPFC	NOT
chr17	35121965	35122908	1	NEUROD11	DLPFC	NOT
chr17	35142013	35142745	51	ASH1L,ASH2L,BCL11A,BCL11B,BHLHE40,BHLHE41,BRD4,CHD4,CLOCK,CREB1,CREM,CTCF,DEAF1,EGR1,EWSR1,GABPB1,GMEB1,HCFC1,KAT2B,KLF16,KLF5,MAZ,MEIS2,MYT1L,NEUROD11,NFIB,NFIC,NR3C1,PKNOX1,Pol2,POU3F2,PRDM15,RELB,SIN3A,SKIL,SMARCA5,SMC3,SP1,SP4,SREBF2,SRF,STAT4,TARDBP,TBR1,TRIM28,YY1,ZEB1,ZFP91,ZHX1,ZNF143,ZNF384	DLPFC	HOT
chr17	35242774	35243293	4	BRD4,NEUROD11,PKNOX1,ZEB1	DLPFC	NOT
chr17	35254311	35255123	3	CREB1,EGR1,PKNOX1	DLPFC	NOT
chr17	35312670	35313105	1	CTCF	DLPFC	NOT
chr17	35374414	35374883	1	BMI1	DLPFC	NOT
chr17	35533337	35533637	1	CTCF	DLPFC	NOT
chr17	35539330	35539796	1	CTCF	DLPFC	NOT
chr17	35567608	35568414	42	ASH1L,ASH2L,BCL11A,BHLHE40,BHLHE41,BMI1,BRD4,CHD4,CLOCK,CREB1,CREM,DEAF1,EGR1,EWSR1,GMEB1,HCFC1,KAT2B,KLF16,KLF5,MAZ,MEIS2,MYT1L,NEUROD11,NFIB,NR3C1,PKNOX1,Pol2,RELB,SIN3A,SKIL,SMC3,SP1,SP4,SREBF2,TBR1,TRIM28,YY1,ZEB1,ZEB2,ZFP91,ZHX1,ZNF24	DLPFC	HOT
chr17	35570319	35570867	3	BRD4,CREB1,PKNOX1	DLPFC	NOT
chr17	35578194	35579196	48	ASH1L,ASH2L,BCL11A,BCL11B,BHLHE40,BHLHE41,BMI1,BRD4,CLOCK,CREB1,CREM,CTCF,DEAF1,E2F1,EGR1,EWSR1,GABPB1,GMEB1,HCFC1,KLF16,KLF5,MAZ,MEIS2,NEUROD11,NFIB,NFIC,NR2F1,NR3C1,NRF1,PKNOX1,Pol2,POU3F2,PRDM15,RELB,SATB2,SIN3A,SKIL,SMC3,SP1,SREBF2,TBR1,TRIM28,YY1,ZEB1,ZEB2,ZFP91,ZNF143,ZNF384	DLPFC	HOT
chr17	35586804	35587838	42	ASH1L,ASH2L,BCL11A,BHLHE40,BHLHE41,BRD4,CHD4,CLOCK,CREB1,CREM,EGR1,GABPB1,GMEB1,HCFC1,KAT2B,KLF16,KLF5,MEIS2,NEUROD11,NFIB,NFIC,NR3C1,PKNOX1,Pol2,POU3F2,PRDM15,RELB,SIN3A,SMARCA5,SMC3,SP1,SREBF2,SRF,STAT4,TBR1,YY1,ZEB1,ZEB2,ZFP91,ZNF143,ZNF24,ZNF384	DLPFC	HOT
chr17	35612914	35613346	1	CTCF	DLPFC	NOT
chr17	35659587	35660220	2	BCL11A,SREBF2	DLPFC	NOT
chr17	35684232	35684841	1	CREB1	DLPFC	NOT
chr17	35691072	35691753	5	BCL11A,BRD4,CREB1,SP1,SREBF2	DLPFC	NOT
chr17	35700044	35700653	1	CREB1	DLPFC	NOT
chr17	35707993	35708602	2	CREB1,EGR1	DLPFC	NOT
chr17	35727824	35728650	25	ASH1L,BCL11A,BHLHE40,BRD4,CLOCK,CREB1,CTCF,EGR1,GMEB1,KLF16,KLF5,MEIS2,NEUROD11,NR2F1,NR3C1,PKNOX1,Pol2,PRDM15,SATB2,SIN3A,SMC3,SP1,SREBF2,TBR1,ZHX1	DLPFC	HOT
chr17	35731373	35731901	7	EGR1,NEUROD11,PKNOX1,Pol2,RELB,SP1,ZHX1	DLPFC	NOT
chr17	35741014	35741552	3	MAZ,NEUROD11,Pol2	DLPFC	NOT
chr17	35747418	35747895	3	CTCF,NEUROD11,SMC3	DLPFC	NOT
chr17	35763996	35765065	16	BHLHE41,CLOCK,CTCF,EGR1,GMEB1,KAT2B,NEUROD11,PKNOX1,Pol2,PRDM15,SIN3A,SKIL,SMC3,ZEB1,ZHX1,ZNF384	DLPFC	NOT
chr17	35780858	35781648	5	BCL11A,CREB1,EGR1,NEUROD11,NR3C1	DLPFC	NOT
chr17	35799678	35800373	5	CLOCK,CTCF,EGR1,NEUROD11,PKNOX1	DLPFC	NOT
chr17	35804562	35805222	12	BRD4,CHD4,CREB1,CTCF,E2F1,EGR1,GMEB1,NR2F1,PKNOX1,Pol2,SP1,TBR1	DLPFC	NOT
chr17	35808817	35809942	25	ASH1L,ASH2L,BRD4,CHD4,CLOCK,CTCF,EGR1,EWSR1,KAT2B,KLF5,MEIS2,NEUROD11,NFIC,NR2F1,NR3C1,PKNOX1,Pol2,PRDM15,RELB,SMC3,SP1,TBR1,YY1,ZEB1,ZEB2	DLPFC	HOT
chr17	35841409	35841988	2	GMEB1,SIN3A	DLPFC	NOT
chr17	35849465	35849892	1	CTCF	DLPFC	NOT
chr17	35930466	35931045	12	BHLHE40,EGR1,GMEB1,NEUROD11,NRF1,Pol2,SIN3A,SKIL,SMC3,SP1,YY1,ZEB1	DLPFC	NOT
chr17	35947140	35947505	1	CTCF	DLPFC	NOT
chr17	35969476	35969939	1	CTCF	DLPFC	NOT
chr17	35975945	35976344	1	CTCF	DLPFC	NOT
chr17	35997867	35999010	1	NEUROD11	DLPFC	NOT
chr17	36148673	36149616	15	BHLHE41,CHD4,CLOCK,CTCF,EWSR1,KAT2B,MYT1L,NEUROD11,Pol2,PRDM15,SKIL,SMC3,SREBF2,SRF,TRIM28	DLPFC	NOT
chr17	36152610	36153113	2	CREM,CTCF	DLPFC	NOT
chr17	36182368	36183360	5	CHD4,GABPB1,NEUROD11,NFIC,PKNOX1	DLPFC	NOT
chr17	36183501	36184280	2	MEIS2,YY1	DLPFC	NOT
chr17	36188058	36188467	1	SIN3A	DLPFC	NOT
chr17	36192351	36192834	1	Pol2	DLPFC	NOT
chr17	36210781	36211729	9	BCL11A,BRD4,CREB1,EGR1,GMEB1,KLF5,NR3C1,SP1,SREBF2	DLPFC	NOT
chr17	36468686	36469643	6	CREM,CTCF,KAT2B,PKNOX1,SREBF2,ZEB1	DLPFC	NOT
chr17	36475111	36475988	6	CTCF,EGR1,NEUROD11,Pol2,SKIL,ZNF384	DLPFC	NOT
chr17	36482879	36483589	6	BRD4,CTCF,EGR1,MYT1L,NEUROD11,ZHX1	DLPFC	NOT
chr17	36485976	36487009	40	ASH2L,BHLHE40,BHLHE41,BMI1,BRD4,CHD4,CLOCK,CREB1,CTCF,EGR1,EWSR1,GABPB1,GMEB1,HCFC1,KAT2B,KLF16,KLF5,MAZ,MEIS2,NEUROD11,NR3C1,NRF1,PKNOX1,Pol2,PRDM15,RELB,SIN3A,SKIL,SMARCA5,SMC3,SP1,SREBF2,STAT4,TBR1,TRIM28,YY1,ZEB1,ZFP91,ZHX1,ZNF384	DLPFC	HOT
chr17	36500631	36501006	1	SP4	DLPFC	NOT
chr17	36533936	36534486	3	EGR1,PKNOX1,ZNF384	DLPFC	NOT
chr17	36534670	36535785	23	BHLHE41,BRD4,CHD4,CLOCK,CREB1,EGR1,EWSR1,GMEB1,KLF16,NEUROD11,NFIB,NFIC,NR3C1,PKNOX1,Pol2,RELB,SIN3A,SMARCA5,SREBF2,STAT4,TBR1,TRIM28,YY1	DLPFC	NOT
chr17	36544528	36546202	28	ASH2L,BCL11A,BRD4,CHD4,CLOCK,CREB1,CTCF,DEAF1,EGR1,GMEB1,KLF16,MEIS2,NEUROD11,NFIB,NR2F1,NR3C1,PKNOX1,Pol2,POU3F2,RELB,SIN3A,SKIL,SMC3,SP1,SREBF2,TBR1,ZEB1,ZEB2	DLPFC	HOT
chr17	36579023	36579743	1	BRD4	DLPFC	NOT
chr17	36583996	36584746	18	BCL11A,BHLHE40,BRD4,CHD4,CLOCK,CREB1,EGR1,GMEB1,NEUROD11,NR2F1,NR3C1,PKNOX1,PRDM15,SP1,SREBF2,TBR1,YY1,ZEB1	DLPFC	NOT
chr17	36585960	36586659	16	BCL11A,BHLHE40,BRD4,CLOCK,CREB1,EGR1,GMEB1,NEUROD11,NR2F1,NR3C1,PKNOX1,Pol2,SP1,SREBF2,TBR1,ZEB1	DLPFC	NOT
chr17	36591418	36591966	2	NR2F1,PKNOX1	DLPFC	NOT
chr17	36601244	36602152	34	BCL11A,BHLHE41,BMI1,BRD4,CHD4,CLOCK,CREB1,CREM,CTCF,DEAF1,EGR1,GABPB1,GMEB1,HCFC1,KLF16,KLF5,MEIS2,NEUROD11,NR2F1,NRF1,PKNOX1,Pol2,POU3F2,PRDM15,RELB,SIN3A,SMC3,SP1,STAT4,TBR1,ZEB1,ZEB2,ZNF143,ZNF384	DLPFC	HOT
chr17	36602897	36603318	1	CTCF	DLPFC	NOT
chr17	36608661	36609480	21	CHD4,CLOCK,CREB1,CTCF,EGR1,GMEB1,KLF16,KLF5,MEIS2,NEUROD11,NFIB,NR3C1,PKNOX1,Pol2,PRDM15,RELB,SIN3A,SMARCA5,SMC3,SP1,ZEB1	DLPFC	NOT
chr17	36625880	36626284	1	CTCF	DLPFC	NOT
chr17	36628953	36629896	8	CREM,CTCF,NEUROD11,SMC3,SREBF2,TRIM28,ZHX1,ZNF384	DLPFC	NOT
chr17	36633459	36633938	3	EGR1,NR3C1,PKNOX1	DLPFC	NOT
chr17	36642000	36642469	1	BMI1	DLPFC	NOT
chr17	36657974	36658669	1	CTCF	DLPFC	NOT
chr17	36661008	36662138	14	BCL11A,BHLHE40,BRD4,CREM,EGR1,KLF5,NEUROD11,NR3C1,RELB,SMARCA5,SP1,SREBF2,TBR1,YY1	DLPFC	NOT
chr17	36662599	36663374	3	BMI1,NR3C1,SP1	DLPFC	NOT
chr17	36686219	36686874	17	BCL11A,BHLHE40,BRD4,CREB1,EGR1,GMEB1,HCFC1,MYT1L,NEUROD11,NFIC,NR3C1,PKNOX1,Pol2,SIN3A,SP1,TBR1,ZEB1	DLPFC	NOT
chr17	36703815	36704510	4	BMI1,CTCF,DEAF1,KLF5	DLPFC	NOT
chr17	36705983	36706678	1	CTCF	DLPFC	NOT
chr17	36722074	36722543	1	BMI1	DLPFC	NOT
chr17	36736636	36737431	37	ASH1L,BCL11A,BHLHE40,BMI1,BRD4,CHD4,CLOCK,CREB1,CREM,DEAF1,EGR1,GMEB1,HCFC1,KAT2B,MEIS2,NEUROD11,NFIB,NR2F1,NR3C1,PKNOX1,Pol2,PRDM15,RELB,SATB2,SIN3A,SMC3,SP1,SREBF2,SRF,STAT4,TBR1,YY1,ZEB1,ZEB2,ZFP91,ZHX1,ZNF143	DLPFC	HOT
chr17	36755404	36756099	1	CTCF	DLPFC	NOT
chr17	36856883	36857826	7	BHLHE40,BRD4,CHD4,EGR1,NEUROD11,RELB,SIN3A	DLPFC	NOT
chr17	36931346	36931815	1	BMI1	DLPFC	NOT
chr17	36931989	36932458	1	BMI1	DLPFC	NOT
chr17	36933115	36933251	1	BMI1	DLPFC	NOT
chr17	36933572	36934432	2	BHLHE40,BMI1	DLPFC	NOT
chr17	36935018	36935788	2	BHLHE40,BMI1	DLPFC	NOT
chr17	36935899	36936368	1	BMI1	DLPFC	NOT
chr17	36937022	36938354	3	BHLHE40,BMI1,CREM	DLPFC	NOT
chr17	36938403	36938575	1	BMI1	DLPFC	NOT
chr17	36938899	36939911	2	BMI1,CREM	DLPFC	NOT
chr17	36940545	36941305	2	BHLHE40,BMI1	DLPFC	NOT
chr17	36941462	36941589	1	BMI1	DLPFC	NOT
chr17	36942297	36942463	1	BMI1	DLPFC	NOT
chr17	36943182	36943410	1	BMI1	DLPFC	NOT
chr17	36944642	36944794	1	BMI1	DLPFC	NOT
chr17	36945969	36946645	1	BMI1	DLPFC	NOT
chr17	36948530	36949426	44	ASH1L,ASH2L,BCL11A,BHLHE40,BHLHE41,BMI1,BRD4,CHD4,CLOCK,CREB1,CREM,DEAF1,EGR1,EWSR1,GABPB1,GMEB1,HCFC1,KLF16,KLF5,MEIS2,NEUROD11,NFIB,NFIC,NR3C1,NRF1,PKNOX1,Pol2,PRDM15,RELB,SIN3A,SMARCA5,SMC3,SP1,SP4,SREBF2,STAT4,TBR1,YY1,ZEB1,ZEB2,ZFP91,ZHX1,ZNF143,ZNF24	DLPFC	HOT
chr17	36967433	36968075	2	CREB1,NR3C1	DLPFC	NOT
chr17	37047575	37048079	2	BHLHE41,CTCF	DLPFC	NOT
chr17	37073510	37074009	1	SP1	DLPFC	NOT
chr17	37107333	37108143	15	BCL11A,BHLHE40,BHLHE41,CHD4,CLOCK,EGR1,GMEB1,NEUROD11,NR3C1,PKNOX1,Pol2,SP1,SREBF2,TBR1,ZEB1	DLPFC	NOT
chr17	37138622	37139448	11	BCL11A,BHLHE40,CREB1,EGR1,NEUROD11,NR3C1,PKNOX1,RELB,SP1,TBR1,ZEB1	DLPFC	NOT
chr17	37143645	37144144	1	SP1	DLPFC	NOT
chr17	37174214	37174617	1	CTCF	DLPFC	NOT
chr17	37178635	37179244	2	CREB1,SP1	DLPFC	NOT
chr17	37220562	37220958	1	CTCF	DLPFC	NOT
chr17	37239688	37240114	1	CTCF	DLPFC	NOT
chr17	37299499	37299962	1	CLOCK	DLPFC	NOT
chr17	37301325	37301557	1	CREB1	DLPFC	NOT
chr17	37322682	37323527	13	BCL11A,BRD4,CREB1,EGR1,GMEB1,MEIS2,MYT1L,NEUROD11,PKNOX1,SP1,SREBF2,ZEB1,ZEB2	DLPFC	NOT
chr17	37358325	37359115	5	EGR1,GMEB1,Pol2,YY1,ZEB1	DLPFC	NOT
chr17	37359136	37359584	1	NEUROD11	DLPFC	NOT
chr17	37373231	37374174	2	CTCF,NEUROD11	DLPFC	NOT
chr17	37397652	37398067	1	CTCF	DLPFC	NOT
chr17	37407278	37407753	2	EGR1,ZHX1	DLPFC	NOT
chr17	37417754	37418363	1	CREB1	DLPFC	NOT
chr17	37430174	37430815	11	BHLHE40,CHD4,CREB1,EGR1,GMEB1,KLF5,PKNOX1,Pol2,SP1,SREBF2,ZEB1	DLPFC	NOT
chr17	37450154	37451026	20	ASH1L,BCL11A,BRD4,CHD4,CREB1,DEAF1,EGR1,GMEB1,NEUROD11,NR3C1,PKNOX1,Pol2,PRDM15,RELB,SIN3A,SP1,SREBF2,TBR1,ZEB1,ZFP91	DLPFC	NOT
chr17	37477004	37477475	2	EGR1,PKNOX1	DLPFC	NOT
chr17	37479057	37479492	1	EGR1	DLPFC	NOT
chr17	37483046	37483917	10	BRD4,CREB1,CTCF,EGR1,GMEB1,PKNOX1,RELB,SIN3A,SMC3,SP1	DLPFC	NOT
chr17	37488002	37488830	19	ASH1L,BCL11A,BRD4,CREB1,EGR1,KLF5,MEIS2,NEUROD11,NFIB,NR3C1,PKNOX1,Pol2,RELB,SMC3,SP1,SREBF2,TBR1,ZEB1,ZNF24	DLPFC	NOT
chr17	37488992	37489511	1	BRD4	DLPFC	NOT
chr17	37490269	37490704	1	EGR1	DLPFC	NOT
chr17	37491192	37491771	9	BCL11A,CREB1,EGR1,GMEB1,NEUROD11,PKNOX1,Pol2,SP1,ZEB2	DLPFC	NOT
chr17	37506600	37507361	11	BRD4,CREM,CTCF,EGR1,GMEB1,KAT2B,MAZ,NEUROD11,PRDM15,SREBF2,TBR1	DLPFC	NOT
chr17	37527212	37527687	1	CTCF	DLPFC	NOT
chr17	37570529	37570854	1	CTCF	DLPFC	NOT
chr17	37609168	37609974	29	BCL11A,BCL11B,BHLHE40,BRD4,CHD4,CLOCK,CREB1,DEAF1,EGR1,GMEB1,KAT2B,KLF16,KLF5,MAZ,NEUROD11,NFIC,NR2F1,NR3C1,PKNOX1,Pol2,PRDM15,SIN3A,SMARCA5,SMC3,SREBF2,STAT4,YY1,ZHX1,ZNF384	DLPFC	HOT
chr17	37643131	37644040	33	ASH1L,ASH2L,BCL11A,BHLHE40,BMI1,BRD4,CHD4,CLOCK,CREB1,CREM,CTCF,DEAF1,EGR1,GMEB1,HCFC1,KAT2B,KLF5,MEIS2,NEUROD11,NR3C1,NRF1,PKNOX1,Pol2,RELB,SIN3A,SMC3,SP1,SREBF2,TBR1,YY1,ZEB1,ZFP91,ZNF143	DLPFC	HOT
chr17	37742191	37742660	1	BMI1	DLPFC	NOT
chr17	37743484	37744053	1	BMI1	DLPFC	NOT
chr17	37744166	37744635	1	BMI1	DLPFC	NOT
chr17	37770955	37771292	1	CTCF	DLPFC	NOT
chr17	37795965	37796530	7	BMI1,EGR1,KLF5,NR3C1,PKNOX1,SP1,TBR1	DLPFC	NOT
chr17	37813512	37814269	16	BCL11A,BHLHE40,BRD4,CLOCK,CREM,EGR1,GMEB1,MEIS2,NEUROD11,NR3C1,PKNOX1,Pol2,RELB,SIN3A,SP1,ZEB2	DLPFC	NOT
chr17	37816237	37816682	1	CTCF	DLPFC	NOT
chr17	38256006	38256441	1	EGR1	DLPFC	NOT
chr17	38257190	38257725	1	NR2F1	DLPFC	NOT
chr17	38296734	38297503	41	ASH1L,ASH2L,BHLHE40,BHLHE41,BMI1,BRD4,CHD4,CLOCK,CREB1,CREM,DEAF1,EGR1,EWSR1,GMEB1,HCFC1,KAT2B,KLF16,KLF5,MAZ,MEIS2,NEUROD11,NFIB,NR2F1,NR3C1,NRF1,PKNOX1,Pol2,PRDM15,RELB,SIN3A,SMARCA5,SMC3,SP1,SREBF2,TBR1,TRIM28,YY1,ZEB1,ZEB2,ZNF143,ZNF24	DLPFC	HOT
chr17	38322163	38322532	1	CTCF	DLPFC	NOT
chr17	38326965	38327500	2	BRD4,MEIS2	DLPFC	NOT
chr17	38333719	38334037	1	CTCF	DLPFC	NOT
chr17	38343672	38344281	2	CREB1,SIN3A	DLPFC	NOT
chr17	38349067	38349854	9	BCL11B,CREB1,CTCF,GABPB1,NEUROD11,PKNOX1,PRDM15,SKIL,SMC3	DLPFC	NOT
chr17	38351465	38352069	27	BCL11A,BRD4,CHD4,CLOCK,CREB1,CTCF,EGR1,EWSR1,GABPB1,GMEB1,HCFC1,KLF16,MAZ,NEUROD11,NR2F1,NR3C1,PKNOX1,Pol2,POU3F2,SIN3A,SKIL,SMC3,SP1,STAT4,TBR1,ZEB1,ZNF384	DLPFC	HOT
chr17	38354356	38354791	1	EGR1	DLPFC	NOT
chr17	38354996	38355942	6	BCL11A,CREB1,EGR1,NEUROD11,PKNOX1,TBR1	DLPFC	NOT
chr17	38357198	38358141	4	CREB1,EGR1,NEUROD11,PKNOX1	DLPFC	NOT
chr17	38358654	38359523	18	BCL11A,BHLHE40,BRD4,CLOCK,CREB1,CTCF,DEAF1,EGR1,GMEB1,MYT1L,NEUROD11,NR3C1,PKNOX1,Pol2,RELB,SP1,SREBF2,TBR1	DLPFC	NOT
chr17	38381363	38381972	1	CREB1	DLPFC	NOT
chr17	38400202	38400943	10	ASH1L,BRD4,CLOCK,CREB1,EGR1,GMEB1,NEUROD11,NR3C1,SP1,ZEB2	DLPFC	NOT
chr17	38414561	38415140	8	BHLHE41,CHD4,CTCF,EGR1,MAZ,NEUROD11,SREBF2,ZEB1	DLPFC	NOT
chr17	38415532	38415995	2	CHD4,CLOCK	DLPFC	NOT
chr17	38418630	38419049	1	CHD4	DLPFC	NOT
chr17	38423626	38424044	1	CTCF	DLPFC	NOT
chr17	38443823	38444766	7	BHLHE41,CTCF,MYT1L,NEUROD11,SIN3A,SKIL,TRIM28	DLPFC	NOT
chr17	38464357	38465482	21	BCL11A,BHLHE40,BRD4,CHD4,CLOCK,CREB1,CREM,CTCF,EGR1,GMEB1,KLF16,NEUROD11,NFIB,NR2F1,PKNOX1,Pol2,PRDM15,RELB,SP1,TBR1,ZEB2	DLPFC	NOT
chr17	38469863	38470526	15	BRD4,CLOCK,CREB1,DEAF1,EGR1,GMEB1,KLF5,MEIS2,NFIB,PKNOX1,Pol2,SIN3A,SMC3,SRF,TBR1	DLPFC	NOT
chr17	38484821	38485315	1	CTCF	DLPFC	NOT
chr17	38485431	38486040	5	CLOCK,CREB1,EGR1,NR3C1,PKNOX1	DLPFC	NOT
chr17	38491851	38492491	2	CTCF,SMC3	DLPFC	NOT
chr17	38508728	38510240	6	BCL11A,CREB1,CTCF,NEUROD11,Pol2,SREBF2	DLPFC	NOT
chr17	38510886	38511349	1	CLOCK	DLPFC	NOT
chr17	38530642	38531051	1	SIN3A	DLPFC	NOT
chr17	38541977	38542440	1	ASH2L	DLPFC	NOT
chr17	38546855	38548093	1	NEUROD11	DLPFC	NOT
chr17	38550589	38551098	4	EGR1,NFIC,PRDM15,ZHX1	DLPFC	NOT
chr17	38558041	38558750	47	ASH2L,BCL11A,BHLHE40,BHLHE41,BRD4,CHD4,CLOCK,CREB1,CREM,CTCF,DEAF1,E2F1,EGR1,EWSR1,GMEB1,HCFC1,KAT2B,KLF5,MAZ,MEIS2,MITF,MYT1L,NEUROD11,NFIB,NFIC,NR2F1,NR3C1,NRF1,PKNOX1,Pol2,POU3F2,PRDM15,RELB,SIN3A,SKIL,SMARCA5,SMC3,SP1,SREBF2,SRF,STAT4,TARDBP,TBR1,TRIM28,ZEB1,ZHX1,ZNF384	DLPFC	HOT
chr17	38559314	38559809	3	BCL11A,EGR1,NR3C1	DLPFC	NOT
chr17	38563377	38564533	2	NEUROD11,SMC3	DLPFC	NOT
chr17	38566162	38566581	1	CHD4	DLPFC	NOT
chr17	38572783	38573218	1	EGR1	DLPFC	NOT
chr17	38575483	38576426	8	BRD4,CLOCK,EGR1,GMEB1,NEUROD11,NR3C1,PKNOX1,RELB	DLPFC	NOT
chr17	38577092	38577587	2	EGR1,POU3F2	DLPFC	NOT
chr17	38579033	38579516	2	EGR1,Pol2	DLPFC	NOT
chr17	38584249	38584784	3	BRD4,CHD4,CTCF	DLPFC	NOT
chr17	38588085	38589179	8	BRD4,EGR1,MEIS2,NEUROD11,Pol2,RELB,SIN3A,SMC3	DLPFC	NOT
chr17	38591827	38592581	21	BHLHE41,BRD4,CLOCK,CREB1,CTCF,EGR1,GMEB1,HCFC1,KAT2B,KLF5,MEIS2,NEUROD11,PKNOX1,Pol2,PRDM15,RELB,SIN3A,SMC3,SP1,ZEB1,ZEB2	DLPFC	NOT
chr17	38594018	38594453	1	EGR1	DLPFC	NOT
chr17	38598420	38599370	40	ASH2L,BCL11A,BHLHE40,BHLHE41,BRD4,CHD4,CLOCK,CREB1,CTCF,DEAF1,E2F1,EGR1,EWSR1,GMEB1,HCFC1,KLF16,KLF5,MAZ,NEUROD11,NFIB,NFIC,NR2F1,NR3C1,PKNOX1,Pol2,PRDM15,RELB,SIN3A,SKIL,SMARCA5,SMC3,SP1,SREBF2,TBR1,TCF12,TRIM28,YY1,ZEB1,ZNF143,ZNF384	DLPFC	HOT
chr17	38600479	38601653	1	NEUROD11	DLPFC	NOT
chr17	38604471	38605257	10	BRD4,CLOCK,CREB1,CTCF,EGR1,MEIS2,NEUROD11,NR2F1,SIN3A,ZEB1	DLPFC	NOT
chr17	38606298	38607088	3	BHLHE41,CTCF,PKNOX1	DLPFC	NOT
chr17	38616721	38617664	6	BCL11A,BHLHE40,EGR1,EWSR1,NEUROD11,SP1	DLPFC	NOT
chr17	38657251	38658046	32	ASH1L,BCL11A,BHLHE40,BHLHE41,BRD4,CHD4,CLOCK,CREB1,CREM,EGR1,GMEB1,HCFC1,KLF16,KLF5,MEIS2,NEUROD11,NFIB,NR2F1,NR3C1,PKNOX1,Pol2,PRDM15,RELB,SIN3A,SMARCA5,SMC3,SP1,SREBF2,TBR1,YY1,ZEB1,ZNF143	DLPFC	HOT
chr17	38658375	38659381	7	BRD4,CLOCK,EGR1,NEUROD11,PKNOX1,SP1,TBR1	DLPFC	NOT
chr17	38659931	38660815	19	BCL11A,BHLHE40,BHLHE41,BRD4,CHD4,CLOCK,CREB1,EGR1,GMEB1,KAT2B,KLF5,MAZ,NEUROD11,NR2F1,NR3C1,PKNOX1,RELB,SP1,SREBF2	DLPFC	NOT
chr17	38663059	38663528	2	CTCF,ZEB1	DLPFC	NOT
chr17	38667431	38667992	13	BHLHE41,CHD4,CLOCK,CTCF,EGR1,KAT2B,MAZ,NEUROD11,Pol2,POU3F2,SIN3A,SKIL,TARDBP	DLPFC	NOT
chr17	38674737	38675429	24	BCL11A,BRD4,CLOCK,CREB1,EGR1,EWSR1,GABPB1,KAT2B,KLF5,MEIS2,NEUROD11,NR2F1,NR3C1,PKNOX1,Pol2,PRDM15,RELB,SIN3A,SKIL,SMC3,STAT4,TBR1,ZEB1,ZHX1	DLPFC	NOT
chr17	38676924	38677637	27	BHLHE40,BHLHE41,BRD4,CHD4,CLOCK,CREB1,CTCF,EGR1,GMEB1,HCFC1,MAZ,NEUROD11,NR3C1,PKNOX1,RELB,SIN3A,SKIL,SMC3,SP1,STAT4,TBR1,TRIM28,YY1,ZEB1,ZHX1,ZNF143,ZNF384	DLPFC	HOT
chr17	38678245	38678854	2	BRD4,CREB1	DLPFC	NOT
chr17	38685320	38686114	14	BHLHE40,BRD4,CLOCK,CREB1,EGR1,GMEB1,KLF5,NEUROD11,NFIB,NR3C1,PKNOX1,Pol2,RELB,TBR1	DLPFC	NOT
chr17	38687158	38687815	10	BCL11A,BRD4,CHD4,CREB1,EGR1,GMEB1,NR3C1,PKNOX1,RELB,ZEB1	DLPFC	NOT
chr17	38696458	38697201	10	BRD4,CHD4,CREB1,CTCF,EGR1,EWSR1,GABPB1,GMEB1,NEUROD11,PRDM15	DLPFC	NOT
chr17	38702162	38702958	9	BMI1,EGR1,EWSR1,NEUROD11,NFIC,PKNOX1,RELB,SREBF2,ZNF143	DLPFC	NOT
chr17	38704782	38705337	3	BMI1,EGR1,NEUROD11	DLPFC	NOT
chr17	38712239	38713465	2	CLOCK,NEUROD11	DLPFC	NOT
chr17	38718628	38719003	1	SP4	DLPFC	NOT
chr17	38720274	38720937	1	CHD4	DLPFC	NOT
chr17	38730491	38731322	2	CHD4,CTCF	DLPFC	NOT
chr17	38735014	38735541	1	CTCF	DLPFC	NOT
chr17	38747606	38748684	2	EGR1,NEUROD11	DLPFC	NOT
chr17	38749017	38750121	7	BCL11A,BRD4,DEAF1,EGR1,Pol2,PRDM15,SIN3A	DLPFC	NOT
chr17	38751589	38752189	16	BRD4,CHD4,DEAF1,EGR1,MAZ,NFIB,NFIC,NR3C1,Pol2,RELB,SIN3A,SREBF2,TBR1,YY1,ZEB1,ZHX1	DLPFC	NOT
chr17	38752223	38753195	52	ASH1L,ASH2L,BHLHE40,BHLHE41,BMI1,BRD4,CHD4,CLOCK,CREB1,CREM,CTCF,DEAF1,E2F1,EGR1,GABPB1,GMEB1,HCFC1,KAT2B,KLF16,KLF5,MAZ,MEIS2,NEUROD11,NFIB,NFIC,NR2F1,NR3C1,NRF1,PKNOX1,Pol2,POU3F2,PRDM15,RELB,SIN3A,SKIL,SMARCA5,SMC3,SP1,SP4,SREBF2,SRF,STAT4,TARDBP,TBR1,TCF12,YY1,ZEB1,ZEB2,ZFP91,ZHX1,ZNF143,ZNF384	DLPFC	HOT
chr17	38779996	38780787	2	CREB1,EGR1	DLPFC	NOT
chr17	38798779	38799311	4	BRD4,CLOCK,MEIS2,SIN3A	DLPFC	NOT
chr17	38799699	38800637	23	ASH2L,BCL11A,BRD4,CLOCK,CREB1,CREM,EGR1,GMEB1,KLF16,KLF5,MEIS2,NEUROD11,NR2F1,NR3C1,PKNOX1,Pol2,RELB,SIN3A,SMC3,SP1,TBR1,YY1,ZEB1	DLPFC	NOT
chr17	38809741	38810547	9	BCL11A,BRD4,CREB1,EGR1,GMEB1,NEUROD11,Pol2,TBR1,YY1	DLPFC	NOT
chr17	38824841	38825994	46	ASH1L,ASH2L,BCL11A,BHLHE41,BMI1,BRD4,CHD4,CLOCK,CREB1,CREM,CTCF,DEAF1,EGR1,EWSR1,GABPB1,GMEB1,HCFC1,KAT2B,KLF5,MAZ,MEIS2,MYT1L,NEUROD11,NFIB,NFIC,NR2F1,NR3C1,PKNOX1,Pol2,POU3F2,PRDM15,RELB,SIN3A,SMC3,SP1,SREBF2,TARDBP,TBR1,TRIM28,YY1,ZEB1,ZEB2,ZFP91,ZHX1,ZNF143,ZNF384	DLPFC	HOT
chr17	38853300	38854347	40	ASH1L,BCL11A,BHLHE40,BMI1,BRD4,CHD4,CLOCK,CREB1,CREM,CTCF,DEAF1,EGR1,GMEB1,HCFC1,KAT2B,KLF16,KLF5,NEUROD11,NFIB,NFIC,NR2F1,NR3C1,NRF1,PKNOX1,Pol2,POU3F2,PRDM15,RELB,SIN3A,SKIL,SMC3,SP1,SREBF2,TARDBP,TBR1,YY1,ZEB1,ZEB2,ZFP91,ZNF143	DLPFC	HOT
chr17	38867370	38868042	9	BCL11A,BRD4,CHD4,CREB1,CTCF,DEAF1,GMEB1,NR2F1,SREBF2	DLPFC	NOT
chr17	38869091	38870569	24	ASH2L,BCL11A,BHLHE41,BRD4,CLOCK,CREB1,CTCF,DEAF1,EGR1,GMEB1,KLF16,NEUROD11,NFIB,NFIC,NR2F1,NR3C1,PKNOX1,Pol2,SIN3A,SMC3,SREBF2,TBR1,YY1,ZNF143	DLPFC	NOT
chr17	38871390	38871925	1	NR2F1	DLPFC	NOT
chr17	38872666	38873141	1	ZNF143	DLPFC	NOT
chr17	38885800	38886588	27	ASH1L,BCL11A,BHLHE40,BRD4,CHD4,CLOCK,CREB1,CTCF,EGR1,EWSR1,GMEB1,KLF5,MAZ,NEUROD11,NFIB,NR3C1,PKNOX1,Pol2,PRDM15,SIN3A,SKIL,SMC3,SP1,SREBF2,STAT4,TRIM28,ZEB2	DLPFC	HOT
chr17	38893753	38894162	1	ZHX1	DLPFC	NOT
chr17	38900921	38901693	3	BRD4,NR2F1,ZEB1	DLPFC	NOT
chr17	38910071	38910763	2	BRD4,EGR1	DLPFC	NOT
chr17	38917312	38917623	1	CTCF	DLPFC	NOT
chr17	38920794	38921576	16	BCL11A,BHLHE40,BRD4,CHD4,CLOCK,CREB1,EGR1,KLF5,NEUROD11,NR3C1,PKNOX1,SIN3A,SP1,SREBF2,YY1,ZNF143	DLPFC	NOT
chr17	38921819	38922428	1	CREB1	DLPFC	NOT
chr17	38923784	38924479	1	CTCF	DLPFC	NOT
chr17	38925200	38925990	43	ASH1L,ASH2L,BCL11A,BHLHE40,BHLHE41,BRD4,CHD4,CLOCK,CREB1,CREM,CTCF,DEAF1,EGR1,EWSR1,GMEB1,HCFC1,KAT2B,KLF16,KLF5,MAZ,MEIS2,MYT1L,NEUROD11,NFIB,NFIC,NR2F1,NR3C1,PKNOX1,Pol2,PRDM15,RELB,SIN3A,SKIL,SMC3,SP1,SREBF2,TBR1,TRIM28,YY1,ZEB1,ZEB2,ZFP91,ZHX1	DLPFC	HOT
chr17	38967219	38967828	20	BRD4,CLOCK,CREB1,DEAF1,EGR1,GMEB1,HCFC1,KLF5,MEIS2,NEUROD11,NFIB,NR3C1,PKNOX1,Pol2,RELB,SMC3,SP1,ZEB1,ZEB2,ZNF143	DLPFC	NOT
chr17	38983092	38983718	3	BRD4,CTCF,ZFP91	DLPFC	NOT
chr17	39002213	39002736	4	BRD4,CLOCK,EGR1,NR3C1	DLPFC	NOT
chr17	39002932	39003735	19	ASH1L,BCL11A,BRD4,CLOCK,CREB1,EGR1,GMEB1,KLF16,NEUROD11,NFIB,NR2F1,NR3C1,PKNOX1,PRDM15,SIN3A,SP1,SREBF2,TBR1,ZEB1	DLPFC	NOT
chr17	39009363	39010155	24	BCL11A,BHLHE40,BRD4,CHD4,CLOCK,CREB1,EGR1,EWSR1,GMEB1,MEIS2,NEUROD11,NR2F1,NR3C1,PKNOX1,Pol2,PRDM15,RELB,SIN3A,SMC3,SP1,SREBF2,TBR1,ZEB1,ZEB2	DLPFC	NOT
chr17	39032707	39033541	14	BCL11A,BRD4,CLOCK,CREB1,CREM,EGR1,GMEB1,NEUROD11,NR3C1,PKNOX1,PRDM15,SIN3A,SP1,SREBF2	DLPFC	NOT
chr17	39056701	39057488	40	ASH1L,BCL11A,BCL11B,BHLHE40,BMI1,BRD4,CHD4,CLOCK,CREB1,E2F1,EGR1,EWSR1,GMEB1,KAT2B,KLF16,KLF5,MAZ,MEIS2,MYT1L,NEUROD11,NFIB,NFIC,NR2F1,NR3C1,NRF1,PKNOX1,Pol2,PRDM15,RELB,SATB2,SIN3A,SMC3,SP1,STAT4,TBR1,YY1,ZEB1,ZHX1,ZNF143,ZNF384	DLPFC	HOT
chr17	39059850	39060829	6	BCL11A,BHLHE40,CREB1,PKNOX1,SP1,SREBF2	DLPFC	NOT
chr17	39069365	39069775	1	CTCF	DLPFC	NOT
chr17	39080618	39081212	8	BRD4,EGR1,GMEB1,KLF5,NEUROD11,PKNOX1,Pol2,ZEB2	DLPFC	NOT
chr17	39091110	39091616	4	BCL11A,EGR1,MEIS2,TBR1	DLPFC	NOT
chr17	39116113	39116882	39	BCL11A,BHLHE40,BRD4,CHD4,CLOCK,CREB1,CREM,CTCF,EGR1,EWSR1,GMEB1,HCFC1,KAT2B,KLF16,KLF5,MEIS2,MYT1L,NEUROD11,NFIB,NFIC,NR2F1,NR3C1,NRF1,PKNOX1,Pol2,POU3F2,PRDM15,RELB,SIN3A,SMARCA5,SMC3,SP1,SREBF2,STAT4,TBR1,YY1,ZEB1,ZEB2,ZFP91	DLPFC	HOT
chr17	39134818	39135253	1	EGR1	DLPFC	NOT
chr17	39144354	39144992	11	BRD4,CLOCK,EGR1,GMEB1,MYT1L,NEUROD11,NR2F1,PKNOX1,SIN3A,SP1,SREBF2	DLPFC	NOT
chr17	39152565	39153336	9	BCL11A,CTCF,NEUROD11,NFIC,NR2F1,PRDM15,SKIL,TRIM28,ZEB1	DLPFC	NOT
chr17	39153337	39154850	24	ASH1L,BCL11A,BRD4,CHD4,CLOCK,DEAF1,EGR1,GMEB1,KLF5,MEIS2,NEUROD11,NFIB,NR2F1,NR3C1,NRF1,PKNOX1,PRDM15,RELB,SMC3,SP1,SREBF2,SRF,TBR1,ZEB2	DLPFC	NOT
chr17	39164588	39165237	3	CHD4,CTCF,PKNOX1	DLPFC	NOT
chr17	39172095	39172544	1	TBR1	DLPFC	NOT
chr17	39173185	39173588	1	EWSR1	DLPFC	NOT
chr17	39173603	39175342	6	BRD4,CTCF,GMEB1,NEUROD11,SKIL,SREBF2	DLPFC	NOT
chr17	39177107	39177765	7	CREB1,DEAF1,GABPB1,MYT1L,SIN3A,TBR1,ZHX1	DLPFC	NOT
chr17	39186491	39187010	1	BRD4	DLPFC	NOT
chr17	39193012	39193641	1	NFIC	DLPFC	NOT
chr17	39193653	39194102	1	TBR1	DLPFC	NOT
chr17	39194228	39194849	30	ASH1L,BCL11A,BHLHE41,BRD4,CHD4,CLOCK,CREB1,CTCF,DEAF1,EGR1,GMEB1,KLF16,MYT1L,NEUROD11,NFIB,NFIC,NR2F1,NR3C1,PKNOX1,Pol2,RELB,SIN3A,SKIL,SMC3,SP1,SREBF2,TRIM28,ZEB1,ZEB2,ZFP91	DLPFC	HOT
chr17	39195050	39195545	2	CLOCK,EGR1	DLPFC	NOT
chr17	39197441	39197965	2	NEUROD11,PKNOX1	DLPFC	NOT
chr17	39199736	39200874	18	BHLHE40,BRD4,CLOCK,CREB1,EGR1,GMEB1,HCFC1,KLF5,NEUROD11,NRF1,PKNOX1,Pol2,SMC3,SP1,SREBF2,TBR1,ZEB1,ZFP91	DLPFC	NOT
chr17	39206920	39207681	6	BRD4,CTCF,EGR1,PKNOX1,SIN3A,SMC3	DLPFC	NOT
chr17	39207944	39208937	46	ASH1L,ASH2L,BCL11A,BHLHE40,BHLHE41,BMI1,BRD4,CHD4,CLOCK,CREB1,CREM,CTCF,DEAF1,E2F1,EGR1,EWSR1,GMEB1,HCFC1,KAT2B,KLF16,KLF5,MEIS2,NEUROD11,NFIB,NFIC,NR2F1,NR3C1,PKNOX1,Pol2,PRDM15,RELB,SATB2,SIN3A,SKIL,SMC3,SP1,SREBF2,TBR1,TCF12,TRIM28,YY1,ZEB1,ZEB2,ZFP91,ZNF143,ZNF384	DLPFC	HOT
chr17	39209106	39209561	1	PKNOX1	DLPFC	NOT
chr17	39209578	39210279	20	BHLHE40,BRD4,CHD4,CLOCK,CREB1,CREM,DEAF1,EGR1,GMEB1,KLF5,MAZ,MEIS2,NEUROD11,NFIB,NR2F1,NR3C1,PKNOX1,Pol2,RELB,SREBF2	DLPFC	NOT
chr17	39212103	39212622	2	BRD4,SMC3	DLPFC	NOT
chr17	39222692	39223127	1	EGR1	DLPFC	NOT
chr17	39225070	39225605	1	NR2F1	DLPFC	NOT
chr17	39225740	39226467	13	BRD4,CHD4,CLOCK,CREB1,EGR1,GMEB1,KLF5,NEUROD11,NR2F1,PKNOX1,SP1,SP4,TBR1	DLPFC	NOT
chr17	39232011	39232442	2	CTCF,SMARCA5	DLPFC	NOT
chr17	39235589	39236170	7	CLOCK,CTCF,EGR1,MYT1L,SMC3,ZEB1,ZNF384	DLPFC	NOT
chr17	39239584	39239958	1	CTCF	DLPFC	NOT
chr17	39244473	39245312	14	BRD4,CHD4,CLOCK,CTCF,GMEB1,HCFC1,MAZ,MEIS2,NEUROD11,PKNOX1,Pol2,SIN3A,SKIL,ZFP91	DLPFC	NOT
chr17	39257519	39258194	1	PRDM15	DLPFC	NOT
chr17	39271071	39271276	1	CTCF	DLPFC	NOT
chr17	39357470	39357905	1	EGR1	DLPFC	NOT
chr17	39385253	39385853	7	BCL11A,BRD4,CREB1,EGR1,PKNOX1,SIN3A,SP1	DLPFC	NOT
chr17	39401460	39402841	6	CREB1,NEUROD11,NR2F1,PKNOX1,RELB,ZEB1	DLPFC	NOT
chr17	39415017	39415452	1	EGR1	DLPFC	NOT
chr17	39450991	39451743	44	ASH1L,BCL11A,BCL11B,BHLHE40,BHLHE41,BMI1,BRD4,CHD4,CLOCK,CREB1,CREM,DEAF1,E2F1,EGR1,GMEB1,HCFC1,KLF5,MAZ,MEIS2,MYT1L,NEUROD11,NR2F1,NR3C1,PKNOX1,Pol2,POU3F2,PRDM15,RELB,SIN3A,SKIL,SMARCA5,SMC3,SP1,SREBF2,TARDBP,TBR1,TRIM28,YY1,ZEB1,ZEB2,ZFP91,ZHX1,ZNF143,ZNF24	DLPFC	HOT
chr17	39461107	39461862	44	ASH1L,ASH2L,BCL11A,BHLHE40,BHLHE41,BMI1,BRD4,CHD4,CLOCK,CREB1,CREM,DEAF1,EGR1,GMEB1,HCFC1,KAT2B,KLF5,MAZ,MEIS2,MYT1L,NEUROD11,NFIB,NFIC,NR2F1,NR3C1,PKNOX1,Pol2,POU3F2,PRDM15,RELB,SIN3A,SKIL,SMC3,SP1,SREBF2,SRF,TBR1,YY1,ZEB1,ZEB2,ZFP91,ZNF143,ZNF24,ZNF384	DLPFC	HOT
chr17	39527338	39527536	1	CTCF	DLPFC	NOT
chr17	39547831	39548334	2	BHLHE41,CTCF	DLPFC	NOT
chr17	39553514	39553949	1	EGR1	DLPFC	NOT
chr17	39563349	39564044	12	BRD4,CHD4,CLOCK,CTCF,EGR1,NEUROD11,NR3C1,PKNOX1,Pol2,SIN3A,SMC3,TBR1	DLPFC	NOT
chr17	39568486	39569202	6	BRD4,CLOCK,EGR1,GMEB1,SMC3,ZHX1	DLPFC	NOT
chr17	39573715	39574658	2	CHD4,NEUROD11	DLPFC	NOT
chr17	39575922	39576865	5	BRD4,CTCF,EGR1,GMEB1,NEUROD11	DLPFC	NOT
chr17	39591837	39592667	38	BCL11A,BHLHE40,BHLHE41,BRD4,CHD4,CLOCK,CREB1,CREM,DEAF1,E2F1,EGR1,GMEB1,KAT2B,KLF16,KLF5,MEIS2,MYT1L,NEUROD11,NFIB,NFIC,NR2F1,NR3C1,PKNOX1,Pol2,RELB,SATB2,SKIL,SMARCA5,SP1,SREBF2,SRF,STAT4,TBR1,TRIM28,ZEB1,ZFP91,ZHX1,ZNF384	DLPFC	HOT
chr17	39597992	39598461	1	BMI1	DLPFC	NOT
chr17	39599927	39600396	1	BMI1	DLPFC	NOT
chr17	39601687	39602630	8	BRD4,CLOCK,EGR1,GMEB1,NEUROD11,NR3C1,RELB,SP1	DLPFC	NOT
chr17	39603742	39604431	1	BMI1	DLPFC	NOT
chr17	39606742	39607685	3	BMI1,EGR1,NEUROD11	DLPFC	NOT
chr17	39607686	39609180	8	BRD4,CLOCK,CREB1,EGR1,HCFC1,NEUROD11,NR3C1,PKNOX1	DLPFC	NOT
chr17	39611199	39611968	10	BRD4,CLOCK,CREB1,EGR1,NEUROD11,NR3C1,PKNOX1,Pol2,RELB,SP1	DLPFC	NOT
chr17	39611969	39613366	4	BHLHE40,EGR1,NEUROD11,NR2F1	DLPFC	NOT
chr17	39621829	39622686	28	BRD4,CHD4,CLOCK,CREB1,CREM,CTCF,EGR1,GMEB1,KAT2B,KLF5,MAZ,MEIS2,MYT1L,NEUROD11,NFIC,PKNOX1,Pol2,POU3F2,PRDM15,SIN3A,SKIL,SMARCA5,SMC3,TBR1,TRIM28,ZEB1,ZFP91,ZHX1	DLPFC	HOT
chr17	39623228	39623871	3	BRD4,CTCF,ZEB1	DLPFC	NOT
chr17	39626616	39627327	5	BRD4,CHD4,EGR1,SP1,SREBF2	DLPFC	NOT
chr17	39634339	39635021	2	CTCF,GMEB1	DLPFC	NOT
chr17	39636789	39637627	31	ASH1L,ASH2L,BRD4,CHD4,CLOCK,CREB1,CREM,CTCF,DEAF1,EGR1,GMEB1,HCFC1,KLF5,MEIS2,MYT1L,NEUROD11,NR2F1,NRF1,PKNOX1,Pol2,SKIL,SMC3,SP1,SP4,TBR1,YY1,ZEB1,ZEB2,ZFP91,ZHX1,ZNF143	DLPFC	HOT
chr17	39644735	39645204	1	POU3F2	DLPFC	NOT
chr17	39648898	39649462	8	BCL11A,BRD4,CLOCK,CREB1,MYT1L,NEUROD11,NR3C1,PKNOX1	DLPFC	NOT
chr17	39653841	39654210	1	CTCF	DLPFC	NOT
chr17	39668434	39668779	1	CTCF	DLPFC	NOT
chr17	39672142	39672537	1	CTCF	DLPFC	NOT
chr17	39675990	39676762	35	ASH1L,BCL11A,BRD4,CHD4,CLOCK,CREB1,DEAF1,EGR1,EWSR1,GMEB1,HCFC1,KAT2B,KLF16,KLF5,MEIS2,NEUROD11,NFIB,NFIC,NR2F1,NR3C1,PKNOX1,Pol2,PRDM15,SIN3A,SKIL,SMC3,SP1,SREBF2,STAT4,TBR1,TRIM28,YY1,ZEB1,ZEB2,ZHX1	DLPFC	HOT
chr17	39677345	39678193	8	BCL11A,CREB1,EGR1,GMEB1,NR2F1,NR3C1,PKNOX1,SP1	DLPFC	NOT
chr17	39682208	39683233	9	BCL11A,BHLHE40,CREB1,EGR1,GMEB1,NEUROD11,PKNOX1,SP1,TBR1	DLPFC	NOT
chr17	39687746	39688634	20	ASH1L,BMI1,BRD4,CLOCK,CREB1,CREM,DEAF1,EGR1,GMEB1,HCFC1,KLF5,MEIS2,NR3C1,PKNOX1,Pol2,RELB,SIN3A,SP1,SREBF2,TBR1	DLPFC	NOT
chr17	39718695	39719067	1	CTCF	DLPFC	NOT
chr17	39730011	39730991	18	ASH2L,BHLHE41,BRD4,CHD4,CLOCK,CREB1,CREM,CTCF,EGR1,HCFC1,MEIS2,NEUROD11,NR2F1,PKNOX1,Pol2,SMC3,SP4,STAT4	DLPFC	NOT
chr17	39754038	39754829	9	BRD4,CREM,CTCF,EGR1,MAZ,NEUROD11,NR2F1,Pol2,STAT4	DLPFC	NOT
chr17	39755276	39756464	1	NEUROD11	DLPFC	NOT
chr17	39762821	39763551	2	EGR1,SREBF2	DLPFC	NOT
chr17	39770027	39770777	8	BCL11A,BHLHE40,CREB1,EGR1,NR3C1,PKNOX1,SP1,SREBF2	DLPFC	NOT
chr17	39772300	39772930	17	BCL11A,BRD4,CLOCK,CREB1,CREM,EGR1,GMEB1,NEUROD11,NR3C1,PKNOX1,Pol2,PRDM15,RELB,SIN3A,SP1,SREBF2,STAT4	DLPFC	NOT
chr17	39773476	39774085	1	CREB1	DLPFC	NOT
chr17	39791304	39791938	3	BCL11A,NR3C1,SP1	DLPFC	NOT
chr17	39792244	39792831	9	BRD4,CLOCK,CREB1,EGR1,GMEB1,NR3C1,PKNOX1,Pol2,SP1	DLPFC	NOT
chr17	39806329	39807120	2	CREB1,NR3C1	DLPFC	NOT
chr17	39833092	39833732	9	BCL11A,BHLHE40,CREB1,EGR1,GMEB1,PKNOX1,SP1,SREBF2,TBR1	DLPFC	NOT
chr17	39863948	39864417	1	BMI1	DLPFC	NOT
chr17	39926443	39927138	1	CTCF	DLPFC	NOT
chr17	39927345	39928148	49	ASH1L,ASH2L,BCL11A,BHLHE40,BHLHE41,BMI1,BRD4,CHD4,CLOCK,CREB1,CREM,DEAF1,EGR1,EWSR1,GABPB1,GMEB1,HCFC1,KAT2B,KLF16,KLF5,MAZ,MEIS2,MYT1L,NEUROD11,NFIB,NFIC,NR3C1,NRF1,PKNOX1,Pol2,POU3F2,PRDM15,RELB,SIN3A,SKIL,SMARCA5,SMC3,SP1,SREBF2,STAT4,TARDBP,TBR1,TRIM28,YY1,ZEB1,ZFP91,ZHX1,ZNF143,ZNF384	DLPFC	HOT
chr17	39929369	39930094	12	BCL11A,BHLHE40,BRD4,CREB1,EGR1,NR3C1,PKNOX1,RELB,SMC3,SP1,ZFP91,ZNF143	DLPFC	NOT
chr17	39953111	39953868	5	EGR1,GMEB1,NR2F1,PKNOX1,Pol2	DLPFC	NOT
chr17	39958795	39959423	7	CREB1,CTCF,EGR1,MAZ,NEUROD11,Pol2,SIN3A	DLPFC	NOT
chr17	39962139	39962872	6	BCL11A,BRD4,CREB1,EGR1,NEUROD11,PKNOX1	DLPFC	NOT
chr17	39980253	39981318	56	ASH1L,ASH2L,BCL11A,BCL11B,BHLHE40,BHLHE41,BMI1,BRD4,CHD4,CLOCK,CREB1,CREM,CTCF,DEAF1,E2F1,EGR1,EWSR1,GABPB1,GMEB1,HCFC1,KAT2B,KLF16,KLF5,MAZ,MEIS2,MYT1L,NEUROD11,NFIB,NFIC,NR2F1,NR3C1,NRF1,PKNOX1,Pol2,POU3F2,PRDM15,RELB,SIN3A,SKIL,SMARCA5,SMC3,SP1,SP4,SREBF2,SRF,STAT4,TARDBP,TBR1,TRIM28,YY1,ZEB1,ZEB2,ZFP91,ZHX1,ZNF143,ZNF384	DLPFC	HOT
chr17	39995304	39996247	2	EGR1,NEUROD11	DLPFC	NOT
chr17	40012938	40014284	22	ASH2L,BCL11A,BHLHE41,BRD4,CHD4,CLOCK,CREM,CTCF,EGR1,EWSR1,MAZ,MEIS2,NEUROD11,NR2F1,PKNOX1,POU3F2,SIN3A,SMC3,SP1,TBR1,ZEB1,ZFP91	DLPFC	NOT
chr17	40015355	40016298	1	NEUROD11	DLPFC	NOT
chr17	40026953	40027449	1	CTCF	DLPFC	NOT
chr17	40034944	40035813	22	ASH1L,BRD4,CREB1,CREM,CTCF,E2F1,EGR1,EWSR1,GABPB1,HCFC1,MAZ,NEUROD11,NFIB,NFIC,PKNOX1,Pol2,SIN3A,SKIL,SMC3,SP1,ZEB1,ZNF384	DLPFC	NOT
chr17	40038617	40039426	3	CREB1,CTCF,EGR1	DLPFC	NOT
chr17	40054129	40055004	48	ASH1L,ASH2L,BCL11A,BCL11B,BHLHE40,BHLHE41,BMI1,BRD4,CHD4,CLOCK,CREB1,CREM,CTCF,EGR1,EWSR1,GMEB1,HCFC1,KAT2B,KLF16,KLF5,MEIS2,MYT1L,NEUROD11,NFIB,NFIC,NR2F1,PKNOX1,Pol2,PRDM15,RELB,SIN3A,SKIL,SMC3,SP1,SREBF2,SRF,STAT4,TARDBP,TBR1,TRIM28,YY1,ZEB1,ZEB2,ZFP91,ZHX1,ZNF143,ZNF24,ZNF384	DLPFC	HOT
chr17	40056108	40056517	1	ZHX1	DLPFC	NOT
chr17	40056529	40057340	28	BCL11A,BHLHE40,BRD4,CHD4,CLOCK,CREB1,EGR1,EWSR1,GMEB1,KLF16,KLF5,MEIS2,NEUROD11,NR2F1,NR3C1,PKNOX1,Pol2,PRDM15,RELB,SIN3A,SKIL,SMC3,SP1,SREBF2,TBR1,YY1,ZHX1,ZNF143	DLPFC	HOT
chr17	40057674	40058612	5	BCL11A,EGR1,NR3C1,PKNOX1,SP1	DLPFC	NOT
chr17	40059604	40060482	9	BCL11A,BRD4,CLOCK,CREB1,EGR1,GMEB1,NEUROD11,NR3C1,SP1	DLPFC	NOT
chr17	40060834	40061722	6	BRD4,CLOCK,CTCF,EGR1,SP1,TBR1	DLPFC	NOT
chr17	40064025	40064783	4	EGR1,NEUROD11,Pol2,SP1	DLPFC	NOT
chr17	40068613	40069445	52	ASH1L,ASH2L,BCL11A,BHLHE40,BHLHE41,BRD4,CHD4,CLOCK,CREB1,CREM,DEAF1,E2F1,EGR1,EWSR1,GMEB1,KAT2B,KLF16,KLF5,MAZ,MEIS2,MYT1L,NEUROD11,NFIB,NFIC,NR2F1,NR3C1,NRF1,PKNOX1,Pol2,POU3F2,PRDM15,RELB,SIN3A,SKIL,SMARCA5,SMC3,SP1,SREBF2,SRF,STAT4,TARDBP,TBR1,TCF12,TRIM28,YY1,ZEB1,ZEB2,ZFP91,ZHX1,ZNF143,ZNF24,ZNF384	DLPFC	HOT
chr17	40070008	40070543	3	NEUROD11,NR3C1,ZEB1	DLPFC	NOT
chr17	40071597	40072695	6	BHLHE40,CLOCK,KLF5,NEUROD11,PKNOX1,TBR1	DLPFC	NOT
chr17	40075373	40076203	21	ASH1L,BRD4,CHD4,CLOCK,CREB1,CTCF,EGR1,GMEB1,KAT2B,KLF5,MAZ,MEIS2,MYT1L,NEUROD11,PKNOX1,Pol2,PRDM15,RELB,SIN3A,SMC3,TARDBP	DLPFC	NOT
chr17	40086407	40086837	1	CTCF	DLPFC	NOT
chr17	40092856	40094058	5	BRD4,CLOCK,CREB1,GMEB1,PKNOX1	DLPFC	NOT
chr17	40095012	40095535	1	KLF5	DLPFC	NOT
chr17	40098951	40099774	38	ASH1L,BCL11A,BCL11B,BHLHE41,BMI1,BRD4,CHD4,CLOCK,CREB1,CREM,DEAF1,EGR1,HCFC1,KLF16,KLF5,MAZ,MEIS2,MYT1L,NEUROD11,NFIB,NR2F1,NR3C1,NRF1,PKNOX1,Pol2,RELB,SIN3A,SKIL,SMC3,SP1,SP4,SREBF2,SRF,TBR1,YY1,ZEB1,ZEB2,ZNF143	DLPFC	HOT
chr17	40100359	40101224	54	ASH1L,ASH2L,BCL11A,BCL11B,BHLHE40,BMI1,BRD4,CHD4,CLOCK,CREB1,CREM,CTCF,DEAF1,E2F1,EGR1,EWSR1,GMEB1,HCFC1,KAT2B,KLF16,KLF5,MAZ,MEIS2,NEUROD11,NFIB,NFIC,NR2F1,NR3C1,NRF1,PKNOX1,Pol2,POU3F2,PRDM15,RELB,SATB2,SIN3A,SKIL,SMARCA5,SMC3,SP1,SREBF2,SRF,STAT4,TARDBP,TBR1,TCF12,YY1,ZEB1,ZEB2,ZFP91,ZHX1,ZNF143,ZNF24,ZNF384	DLPFC	HOT
chr17	40104533	40104936	1	EWSR1	DLPFC	NOT
chr17	40106716	40107616	23	ASH1L,BCL11A,BHLHE40,CLOCK,CREB1,CREM,EGR1,GMEB1,HCFC1,KAT2B,KLF16,MAZ,MEIS2,NEUROD11,NR2F1,NR3C1,PKNOX1,Pol2,RELB,SIN3A,SP1,SREBF2,ZEB1	DLPFC	NOT
chr17	40108026	40108778	47	ASH1L,ASH2L,BCL11A,BHLHE40,BHLHE41,BMI1,BRD4,CHD4,CLOCK,CREB1,CREM,DEAF1,E2F1,EGR1,EWSR1,GABPB1,GMEB1,HCFC1,KAT2B,KLF16,KLF5,MEIS2,NEUROD11,NFIB,NFIC,NR2F1,NR3C1,PKNOX1,Pol2,POU3F2,PRDM15,RELB,SIN3A,SKIL,SMARCA5,SMC3,SP1,SREBF2,SRF,STAT4,TBR1,TRIM28,ZEB1,ZEB2,ZHX1,ZNF143,ZNF384	DLPFC	HOT
chr17	40110312	40110921	1	CREB1	DLPFC	NOT
chr17	40111530	40112421	15	BRD4,CLOCK,CTCF,EGR1,GMEB1,NEUROD11,NR2F1,NR3C1,PKNOX1,Pol2,SIN3A,SMC3,SP1,STAT4,ZEB1	DLPFC	NOT
chr17	40113034	40113896	49	ASH1L,ASH2L,BCL11A,BCL11B,BHLHE40,BHLHE41,BRD4,CHD4,CLOCK,CREB1,CREM,CTCF,DEAF1,E2F1,EGR1,EWSR1,GMEB1,KAT2B,KLF16,KLF5,MAZ,MEIS2,MYT1L,NEUROD11,NFIB,NFIC,NR2F1,NR3C1,PKNOX1,Pol2,POU3F2,PRDM15,RELB,SIN3A,SKIL,SMARCA5,SMC3,SP1,SREBF2,STAT4,TARDBP,TBR1,TRIM28,YY1,ZEB1,ZEB2,ZHX1,ZNF143,ZNF384	DLPFC	HOT
chr17	40121722	40122301	14	CHD4,EGR1,GMEB1,HCFC1,NEUROD11,NR3C1,NRF1,PKNOX1,Pol2,RELB,SMC3,SP1,SREBF2,TBR1	DLPFC	NOT
chr17	40123144	40123918	8	CLOCK,CREB1,EGR1,NR2F1,NRF1,PKNOX1,SP1,ZFP91	DLPFC	NOT
chr17	40124131	40124851	9	BRD4,CLOCK,EGR1,GMEB1,NR3C1,PKNOX1,SMC3,ZEB1,ZFP91	DLPFC	NOT
chr17	40139877	40140877	43	ASH1L,ASH2L,BCL11A,BHLHE40,BHLHE41,BRD4,CHD4,CLOCK,CREB1,CREM,DEAF1,EGR1,GMEB1,HCFC1,KLF5,MAZ,MEIS2,MYT1L,NEUROD11,NFIB,NFIC,NR2F1,NR3C1,PKNOX1,Pol2,PRDM15,RELB,SIN3A,SKIL,SMARCA5,SMC3,SP1,SP4,SREBF2,TARDBP,TBR1,TRIM28,YY1,ZEB1,ZFP91,ZHX1,ZNF143,ZNF384	DLPFC	HOT
chr17	40168274	40169059	21	BHLHE41,BRD4,CREB1,CREM,CTCF,DEAF1,EGR1,GMEB1,MAZ,NEUROD11,NR3C1,Pol2,PRDM15,RELB,SIN3A,SMC3,SP1,SREBF2,TBR1,ZFP91,ZNF384	DLPFC	NOT
chr17	40177102	40177771	3	EGR1,GMEB1,PKNOX1	DLPFC	NOT
chr17	40178046	40178741	1	CTCF	DLPFC	NOT
chr17	40179707	40180444	2	CREB1,YY1	DLPFC	NOT
chr17	40190291	40191206	1	CTCF	DLPFC	NOT
chr17	40194290	40194765	1	ZNF143	DLPFC	NOT
chr17	40194795	40195374	2	GMEB1,SP1	DLPFC	NOT
chr17	40201516	40202467	8	BRD4,CREB1,CTCF,NEUROD11,PKNOX1,SMC3,SREBF2,ZHX1	DLPFC	NOT
chr17	40218461	40219567	43	ASH1L,ASH2L,BCL11A,BHLHE40,BRD4,CHD4,CLOCK,CREB1,CTCF,DEAF1,EGR1,GMEB1,HCFC1,KAT2B,KLF16,KLF5,MAZ,MEIS2,MYT1L,NEUROD11,NFIB,NFIC,NR2F1,NR3C1,NRF1,PKNOX1,Pol2,PRDM15,RELB,SIN3A,SKIL,SMC3,SP1,SREBF2,STAT4,TARDBP,TBR1,TRIM28,YY1,ZEB1,ZFP91,ZHX1,ZNF143	DLPFC	HOT
chr17	40249020	40249459	1	NR3C1	DLPFC	NOT
chr17	40251345	40252319	8	BRD4,CREB1,CTCF,EGR1,NEUROD11,NR3C1,PKNOX1,SP1	DLPFC	NOT
chr17	40266675	40267572	10	BRD4,CLOCK,CREB1,EGR1,NR3C1,NRF1,PKNOX1,Pol2,SP1,ZEB1	DLPFC	NOT
chr17	40273032	40273899	31	BCL11A,BRD4,CHD4,CLOCK,CREB1,CREM,DEAF1,EGR1,EWSR1,GMEB1,KLF5,MEIS2,NEUROD11,NFIB,NR3C1,PKNOX1,Pol2,PRDM15,RELB,SIN3A,SMC3,SP1,SREBF2,STAT4,TBR1,YY1,ZEB1,ZEB2,ZFP91,ZNF143,ZNF384	DLPFC	HOT
chr17	40287340	40288163	58	ASH1L,ASH2L,BCL11A,BCL11B,BHLHE40,BHLHE41,BMI1,BRD4,CHD4,CLOCK,CREB1,CREM,CTCF,DEAF1,E2F1,EGR1,EWSR1,GABPB1,GMEB1,HCFC1,KAT2B,KLF16,KLF5,MAZ,MEIS2,MYT1L,NEUROD11,NFIB,NFIC,NR2F1,NR3C1,NRF1,PKNOX1,Pol2,POU3F2,PRDM15,RELB,SIN3A,SKIL,SMARCA5,SMC3,SP1,SP4,SREBF2,SRF,STAT4,TARDBP,TBR1,TCF12,TRIM28,YY1,ZEB1,ZEB2,ZFP91,ZHX1,ZNF143,ZNF24,ZNF384	DLPFC	HOT
chr17	40290444	40291301	35	ASH1L,BCL11A,BMI1,BRD4,CHD4,CLOCK,CREB1,CREM,CTCF,DEAF1,EGR1,GMEB1,HCFC1,KLF5,MAZ,MEIS2,NEUROD11,NRF1,PKNOX1,Pol2,POU3F2,PRDM15,RELB,SATB2,SIN3A,SMC3,SP1,SREBF2,SRF,TARDBP,TBR1,TRIM28,YY1,ZEB1,ZEB2	DLPFC	HOT
chr17	40297203	40297722	3	BRD4,EGR1,PKNOX1	DLPFC	NOT
chr17	40301321	40301708	1	CTCF	DLPFC	NOT
chr17	40302955	40303407	1	CTCF	DLPFC	NOT
chr17	40308864	40309683	13	ASH2L,CLOCK,CREB1,EGR1,GMEB1,MEIS2,NEUROD11,NR3C1,PKNOX1,Pol2,SP1,TRIM28,ZEB1	DLPFC	NOT
chr17	40314464	40315063	4	EGR1,NEUROD11,NR2F1,Pol2	DLPFC	NOT
chr17	40317872	40318669	28	ASH2L,BCL11A,BHLHE41,CHD4,CLOCK,CREB1,DEAF1,EGR1,GMEB1,KAT2B,KLF16,KLF5,MAZ,MEIS2,NEUROD11,NFIC,NR2F1,NR3C1,PKNOX1,Pol2,RELB,SIN3A,SMC3,SP1,SP4,TBR1,ZEB1,ZFP91	DLPFC	HOT
chr17	40320781	40322393	7	BCL11A,CLOCK,EGR1,GMEB1,NEUROD11,NR2F1,NR3C1	DLPFC	NOT
chr17	40336977	40338107	5	BCL11A,CLOCK,EGR1,GMEB1,SMARCA5	DLPFC	NOT
chr17	40341047	40341568	10	CLOCK,CREB1,EGR1,KLF16,NEUROD11,PKNOX1,Pol2,SMC3,SP1,ZEB1	DLPFC	NOT
chr17	40344874	40345834	12	ASH2L,CLOCK,CREB1,GMEB1,NEUROD11,NR3C1,PKNOX1,Pol2,PRDM15,RELB,SP1,ZNF143	DLPFC	NOT
chr17	40348424	40349328	27	BHLHE40,BRD4,CHD4,CLOCK,EGR1,EWSR1,GMEB1,KLF16,MAZ,NEUROD11,NFIB,NR2F1,NR3C1,PKNOX1,Pol2,PRDM15,RELB,SIN3A,SKIL,SMARCA5,SMC3,SP1,SREBF2,STAT4,TRIM28,YY1,ZNF143	DLPFC	HOT
chr17	40354751	40355694	5	CTCF,EGR1,NEUROD11,SMC3,TRIM28	DLPFC	NOT
chr17	40358406	40359226	20	ASH1L,BHLHE41,BRD4,CHD4,CTCF,EGR1,GMEB1,KAT2B,MYT1L,NEUROD11,PKNOX1,RELB,SIN3A,SKIL,SMC3,SRF,TBR1,ZEB1,ZHX1,ZNF384	DLPFC	NOT
chr17	40399103	40399492	1	CTCF	DLPFC	NOT
chr17	40415308	40415733	1	CTCF	DLPFC	NOT
chr17	40417734	40418640	23	ASH1L,ASH2L,BHLHE40,BMI1,BRD4,CLOCK,CREB1,DEAF1,EGR1,GMEB1,KLF5,NEUROD11,NFIB,PKNOX1,Pol2,PRDM15,SP1,SP4,SREBF2,TBR1,TCF12,ZEB1,ZEB2	DLPFC	NOT
chr17	40433480	40434175	1	CTCF	DLPFC	NOT
chr17	40440998	40441328	1	CTCF	DLPFC	NOT
chr17	40442652	40443347	2	BCL11B,CTCF	DLPFC	NOT
chr17	40476166	40476494	1	CTCF	DLPFC	NOT
chr17	40533041	40533984	10	BHLHE41,CREB1,CTCF,EGR1,MEIS2,NEUROD11,Pol2,PRDM15,SMC3,ZHX1	DLPFC	NOT
chr17	40536322	40537349	10	BCL11A,BRD4,CREB1,EGR1,GMEB1,MEIS2,NFIB,NR3C1,PKNOX1,SP1	DLPFC	NOT
chr17	40541961	40543109	3	CREB1,KLF5,NEUROD11	DLPFC	NOT
chr17	40549280	40550193	2	BCL11A,NR2F1	DLPFC	NOT
chr17	40552149	40552847	8	BRD4,CLOCK,CREB1,EGR1,MEIS2,PKNOX1,Pol2,RELB	DLPFC	NOT
chr17	40556735	40557334	14	BRD4,CHD4,EGR1,GMEB1,MEIS2,NEUROD11,NR2F1,NR3C1,PKNOX1,RELB,SMC3,TBR1,YY1,ZEB1	DLPFC	NOT
chr17	40558743	40559496	22	BCL11A,BMI1,BRD4,CHD4,CLOCK,CREB1,EGR1,GMEB1,MEIS2,MYT1L,NEUROD11,NFIC,NR3C1,PKNOX1,Pol2,PRDM15,SIN3A,SMARCA5,SMC3,SP1,SREBF2,TBR1	DLPFC	NOT
chr17	40560081	40560734	38	BCL11B,BHLHE41,BRD4,CHD4,CLOCK,CREB1,CTCF,EGR1,EWSR1,GMEB1,HCFC1,KLF16,KLF5,MAZ,MEIS2,MYT1L,NEUROD11,NFIB,NFIC,NR3C1,PKNOX1,Pol2,POU3F2,PRDM15,RELB,SATB2,SKIL,SMARCA5,SMC3,SP1,SREBF2,TARDBP,TBR1,TRIM28,YY1,ZEB1,ZNF143,ZNF384	DLPFC	HOT
chr17	40611865	40612364	1	SP1	DLPFC	NOT
chr17	40612536	40613306	25	BCL11A,BHLHE40,BHLHE41,BRD4,CLOCK,CREB1,EGR1,GMEB1,KAT2B,KLF5,MEIS2,NEUROD11,NR2F1,NR3C1,PKNOX1,SIN3A,SMC3,SP1,SREBF2,TBR1,TRIM28,ZEB2,ZFP91,ZHX1,ZNF384	DLPFC	HOT
chr17	40615611	40615966	1	CTCF	DLPFC	NOT
chr17	40619631	40620459	4	CTCF,EGR1,GMEB1,NFIC	DLPFC	NOT
chr17	40625327	40625846	2	BRD4,EGR1	DLPFC	NOT
chr17	40647621	40649002	2	NEUROD11,ZEB2	DLPFC	NOT
chr17	40663073	40663602	1	SREBF2	DLPFC	NOT
chr17	40664859	40665454	4	EGR1,GMEB1,NEUROD11,ZFP91	DLPFC	NOT
chr17	40791810	40792102	1	CTCF	DLPFC	NOT
chr17	40793277	40793984	12	BCL11A,BRD4,CLOCK,CREB1,CTCF,EGR1,NEUROD11,NR3C1,PKNOX1,SIN3A,SP1,SREBF2	DLPFC	NOT
chr17	40803505	40803938	2	CHD4,CTCF	DLPFC	NOT
chr17	40818879	40819458	1	GMEB1	DLPFC	NOT
chr17	40856974	40857395	1	CTCF	DLPFC	NOT
chr17	40864363	40865106	2	EGR1,SP1	DLPFC	NOT
chr17	40903255	40903943	2	BRD4,EGR1	DLPFC	NOT
chr17	40909220	40909739	2	BRD4,CTCF	DLPFC	NOT
chr17	40910227	40911095	17	BCL11A,BHLHE40,BRD4,CLOCK,CREB1,CREM,CTCF,DEAF1,EGR1,GMEB1,NFIB,NR2F1,NR3C1,PKNOX1,PRDM15,SP1,SREBF2	DLPFC	NOT
chr17	40980345	40981288	1	NEUROD11	DLPFC	NOT
chr17	40999571	41000026	3	NEUROD11,PKNOX1,SIN3A	DLPFC	NOT
chr17	41308017	41308793	4	BCL11A,EGR1,PKNOX1,SREBF2	DLPFC	NOT
chr17	41322347	41322664	1	CTCF	DLPFC	NOT
chr17	41329209	41329747	2	CTCF,SKIL	DLPFC	NOT
chr17	41464512	41465368	24	BCL11A,BHLHE40,BMI1,BRD4,CLOCK,CREB1,CTCF,EGR1,GMEB1,MEIS2,MYT1L,NEUROD11,NFIB,NR2F1,PKNOX1,Pol2,PRDM15,RELB,SATB2,SMC3,SP1,SREBF2,ZEB1,ZFP91	DLPFC	NOT
chr17	41467505	41468114	1	CREB1	DLPFC	NOT
chr17	41496779	41497019	1	CTCF	DLPFC	NOT
chr17	41547822	41548610	17	BHLHE41,BRD4,CREB1,E2F1,EGR1,EWSR1,KLF16,MEIS2,NEUROD11,NFIB,PKNOX1,RELB,SKIL,SMARCA5,SMC3,TBR1,ZEB1	DLPFC	NOT
chr17	41548790	41549722	4	BRD4,CHD4,CTCF,PRDM15	DLPFC	NOT
chr17	41579615	41579911	1	CTCF	DLPFC	NOT
chr17	41620559	41621449	5	BRD4,EGR1,RELB,SP1,SREBF2	DLPFC	NOT
chr17	41647728	41648417	4	CHD4,CTCF,MAZ,SMC3	DLPFC	NOT
chr17	41648504	41649160	13	BHLHE41,BRD4,CHD4,CTCF,KAT2B,MAZ,PKNOX1,Pol2,RELB,SMARCA5,SMC3,ZEB1,ZNF384	DLPFC	NOT
chr17	41662426	41663339	17	BHLHE41,BRD4,CHD4,CTCF,E2F1,EGR1,MEIS2,MYT1L,NEUROD11,PKNOX1,POU3F2,PRDM15,SIN3A,SMC3,ZEB2,ZHX1,ZNF384	DLPFC	NOT
chr17	41665694	41666572	38	ASH2L,BCL11A,BCL11B,BHLHE41,BRD4,CHD4,CLOCK,CREB1,CTCF,DEAF1,EGR1,EWSR1,GMEB1,KAT2B,KLF16,KLF5,MEIS2,MYT1L,NEUROD11,NFIB,NFIC,NR2F1,NR3C1,NRF1,PKNOX1,Pol2,PRDM15,RELB,SIN3A,SKIL,SMC3,SREBF2,STAT4,TARDBP,TBR1,TRIM28,ZEB1,ZEB2	DLPFC	HOT
chr17	41666860	41667578	7	ASH2L,BRD4,CTCF,NEUROD11,PRDM15,SREBF2,ZHX1	DLPFC	NOT
chr17	41680560	41681135	18	BCL11A,BRD4,CLOCK,CREB1,CREM,CTCF,EGR1,GMEB1,KLF5,MEIS2,NEUROD11,NR3C1,PKNOX1,Pol2,SIN3A,SMC3,SREBF2,STAT4	DLPFC	NOT
chr17	41682482	41684346	11	BCL11A,BRD4,CLOCK,CREB1,CREM,EGR1,GMEB1,HCFC1,NEUROD11,PKNOX1,SRF	DLPFC	NOT
chr17	41687972	41688334	1	CTCF	DLPFC	NOT
chr17	41688362	41690204	55	ASH1L,ASH2L,BCL11A,BHLHE40,BHLHE41,BMI1,BRD4,CHD4,CLOCK,CREB1,CREM,CTCF,DEAF1,EGR1,EWSR1,GABPB1,GMEB1,HCFC1,KAT2B,KLF16,KLF5,MAZ,MEIS2,MYT1L,NEUROD11,NFIB,NFIC,NR2F1,NR3C1,NRF1,PKNOX1,Pol2,POU3F2,PRDM15,RELB,SATB2,SIN3A,SKIL,SMARCA5,SMC3,SP1,SP4,SREBF2,SRF,STAT4,TARDBP,TBR1,YY1,ZEB1,ZEB2,ZFP91,ZHX1,ZNF143,ZNF24,ZNF384	DLPFC	HOT
chr17	41695786	41697195	6	CREB1,CTCF,EGR1,NEUROD11,PRDM15,SIN3A	DLPFC	NOT
chr17	41710517	41711343	28	BCL11A,BMI1,BRD4,CHD4,CREB1,CREM,CTCF,EGR1,EWSR1,GMEB1,KLF16,KLF5,MEIS2,NEUROD11,NR3C1,PKNOX1,Pol2,PRDM15,RELB,SIN3A,SMC3,SP1,SREBF2,TBR1,TRIM28,ZEB1,ZEB2,ZNF24	DLPFC	HOT
chr17	41734478	41734967	1	RELB	DLPFC	NOT
chr17	41737843	41738515	4	CHD4,CTCF,NEUROD11,POU3F2	DLPFC	NOT
chr17	41786558	41787409	25	ASH2L,BMI1,BRD4,CHD4,CLOCK,CREB1,CREM,DEAF1,EGR1,GMEB1,HCFC1,KLF16,KLF5,MAZ,NEUROD11,PKNOX1,Pol2,PRDM15,RELB,SIN3A,SP1,SP4,TBR1,ZEB1,ZNF384	DLPFC	HOT
chr17	41801505	41802146	6	BRD4,CHD4,CTCF,DEAF1,SKIL,ZHX1	DLPFC	NOT
chr17	41809653	41810348	14	BCL11A,BRD4,CHD4,CLOCK,CREB1,CREM,DEAF1,EGR1,MEIS2,NR2F1,PKNOX1,Pol2,SIN3A,ZEB2	DLPFC	NOT
chr17	41811617	41811883	1	CTCF	DLPFC	NOT
chr17	41824060	41825003	1	NEUROD11	DLPFC	NOT
chr17	41864745	41865866	8	BRD4,CLOCK,EGR1,NEUROD11,PKNOX1,Pol2,SKIL,STAT4	DLPFC	NOT
chr17	41870762	41870926	1	CREB1	DLPFC	NOT
chr17	41885983	41886678	1	CTCF	DLPFC	NOT
chr17	41918267	41920072	27	BCL11A,BRD4,CHD4,CLOCK,CREB1,CTCF,DEAF1,EGR1,GMEB1,HCFC1,KLF16,KLF5,MEIS2,NEUROD11,NR3C1,PKNOX1,Pol2,PRDM15,RELB,SMC3,SP1,SP4,SREBF2,TARDBP,YY1,ZEB1,ZNF143	DLPFC	HOT
chr17	41930182	41930994	52	ASH1L,ASH2L,BCL11A,BHLHE40,BHLHE41,BMI1,BRD4,CHD4,CLOCK,CREB1,CREM,CTCF,DEAF1,E2F1,EGR1,EWSR1,GMEB1,HCFC1,KAT2B,KLF16,KLF5,MAZ,MEIS2,MYT1L,NEUROD11,NFIB,NFIC,NR2F1,NR3C1,NRF1,PKNOX1,Pol2,POU3F2,PRDM15,RELB,SIN3A,SMC3,SP1,SP4,SREBF2,SRF,STAT4,TARDBP,TBR1,TRIM28,YY1,ZEB1,ZEB2,ZFP91,ZHX1,ZNF143,ZNF384	DLPFC	HOT
chr17	41959491	41960186	1	CTCF	DLPFC	NOT
chr17	41962655	41963598	6	BHLHE41,BRD4,CTCF,NEUROD11,SIN3A,TRIM28	DLPFC	NOT
chr17	41965692	41967139	13	ASH2L,BRD4,CTCF,EGR1,GMEB1,HCFC1,MEIS2,NEUROD11,NR3C1,PKNOX1,Pol2,POU3F2,RELB	DLPFC	NOT
chr17	41975061	41975536	1	ASH1L	DLPFC	NOT
chr17	41982247	41982702	1	PKNOX1	DLPFC	NOT
chr17	41986498	41987326	22	ASH1L,BCL11A,BHLHE40,BRD4,CHD4,CLOCK,CREB1,CREM,EGR1,GMEB1,MEIS2,NFIB,NR2F1,NR3C1,PKNOX1,Pol2,SIN3A,SP1,SREBF2,TBR1,ZEB2,ZFP91	DLPFC	NOT
chr17	42017202	42018270	30	ASH2L,BCL11A,BHLHE40,BHLHE41,BRD4,CLOCK,CREM,CTCF,DEAF1,E2F1,EGR1,EWSR1,GABPB1,GMEB1,KLF5,NEUROD11,NR2F1,NR3C1,NRF1,PKNOX1,Pol2,POU3F2,PRDM15,RELB,SMARCA5,SMC3,SP1,SREBF2,YY1,ZNF143	DLPFC	HOT
chr17	42019752	42020546	53	ASH1L,ASH2L,BCL11A,BHLHE40,BHLHE41,BMI1,BRD4,CHD4,CLOCK,CREB1,CREM,CTCF,DEAF1,E2F1,EGR1,EWSR1,GABPB1,GMEB1,HCFC1,KAT2B,KLF16,KLF5,MAZ,MEIS2,MYT1L,NEUROD11,NFIB,NR2F1,NR3C1,NRF1,PKNOX1,Pol2,POU3F2,PRDM15,RELB,SIN3A,SKIL,SMARCA5,SMC3,SP1,SREBF2,STAT4,TARDBP,TBR1,TRIM28,YY1,ZEB1,ZEB2,ZFP91,ZHX1,ZNF143,ZNF24,ZNF384	DLPFC	HOT
chr17	42024802	42025611	18	BRD4,CHD4,CREB1,CTCF,DEAF1,EGR1,EWSR1,GMEB1,NEUROD11,NR2F1,PKNOX1,Pol2,SIN3A,SMARCA5,SMC3,SP1,SREBF2,ZFP91	DLPFC	NOT
chr17	42050120	42051063	2	CTCF,NEUROD11	DLPFC	NOT
chr17	42067257	42067690	1	CTCF	DLPFC	NOT
chr17	42101500	42101946	2	CTCF,SMARCA5	DLPFC	NOT
chr17	42107502	42108251	14	BCL11A,BHLHE41,CHD4,CLOCK,CREB1,EGR1,GMEB1,KLF5,NR2F1,RELB,SIN3A,SP1,SP4,ZEB1	DLPFC	NOT
chr17	42112085	42113288	8	BRD4,CHD4,CREB1,EGR1,PKNOX1,Pol2,RELB,SP1	DLPFC	NOT
chr17	42114402	42115345	1	NEUROD11	DLPFC	NOT
chr17	42116568	42117421	14	BHLHE41,CHD4,CLOCK,CTCF,EGR1,GABPB1,GMEB1,KLF16,MAZ,NEUROD11,POU3F2,SIN3A,SMC3,TARDBP	DLPFC	NOT
chr17	42118621	42118948	1	CTCF	DLPFC	NOT
chr17	42121122	42121866	27	ASH2L,BCL11A,BHLHE41,BRD4,CHD4,CLOCK,CREB1,CREM,CTCF,EGR1,EWSR1,GMEB1,HCFC1,NEUROD11,NR3C1,NRF1,PKNOX1,Pol2,RELB,SIN3A,SMARCA5,SMC3,SP1,YY1,ZEB1,ZHX1,ZNF143	DLPFC	HOT
chr17	42142205	42142922	15	BCL11A,BRD4,CLOCK,CREB1,DEAF1,EGR1,HCFC1,MEIS2,NEUROD11,NR2F1,PKNOX1,PRDM15,SP1,SREBF2,STAT4	DLPFC	NOT
chr17	42154809	42155606	50	ASH2L,BHLHE40,BHLHE41,BRD4,CHD4,CLOCK,CREB1,CREM,CTCF,DEAF1,E2F1,EGR1,EWSR1,GABPB1,GMEB1,HCFC1,KAT2B,KLF16,KLF5,MAZ,MEIS2,MYT1L,NEUROD11,NFIB,NFIC,NR2F1,NR3C1,PKNOX1,Pol2,POU3F2,PRDM15,RELB,SIN3A,SKIL,SMARCA5,SMC3,SP1,SP4,SREBF2,TARDBP,TBR1,TCF12,TRIM28,YY1,ZEB1,ZEB2,ZFP91,ZHX1,ZNF143,ZNF384	DLPFC	HOT
chr17	42169672	42170615	2	GMEB1,NEUROD11	DLPFC	NOT
chr17	42174229	42174868	23	BCL11A,BHLHE40,BRD4,CLOCK,CREB1,EGR1,GMEB1,HCFC1,KAT2B,KLF16,MEIS2,NEUROD11,NR2F1,NR3C1,PKNOX1,Pol2,RELB,SIN3A,SMC3,SP1,SREBF2,TBR1,ZEB1	DLPFC	NOT
chr17	42175003	42175532	7	BCL11A,BRD4,CLOCK,EGR1,PKNOX1,STAT4,TBR1	DLPFC	NOT
chr17	42179865	42180300	1	EGR1	DLPFC	NOT
chr17	42181021	42181909	45	ASH1L,ASH2L,BCL11A,BCL11B,BHLHE40,BRD4,CHD4,CLOCK,CREB1,CTCF,DEAF1,E2F1,EGR1,GMEB1,HCFC1,KAT2B,KLF16,KLF5,MEIS2,MYT1L,NEUROD11,NFIB,NFIC,NR3C1,PKNOX1,Pol2,POU3F2,PRDM15,RELB,SIN3A,SKIL,SMARCA5,SMC3,SP1,SP4,SREBF2,SRF,TARDBP,TBR1,YY1,ZEB1,ZEB2,ZFP91,ZHX1,ZNF143	DLPFC	HOT
chr17	42183108	42183609	2	EGR1,PKNOX1	DLPFC	NOT
chr17	42183629	42184787	5	CTCF,NR2F1,PKNOX1,SP1,ZHX1	DLPFC	NOT
chr17	42194193	42194810	47	ASH1L,ASH2L,BCL11A,BHLHE40,BMI1,BRD4,CHD4,CLOCK,CREB1,CREM,CTCF,DEAF1,E2F1,EGR1,EWSR1,GMEB1,KAT2B,KLF16,KLF5,MEIS2,MYT1L,NEUROD11,NFIB,NFIC,NR2F1,NR3C1,PKNOX1,Pol2,POU3F2,RELB,SIN3A,SMARCA5,SMC3,SP1,SP4,SREBF2,SRF,STAT4,TARDBP,TBR1,TCF12,TRIM28,YY1,ZEB1,ZFP91,ZNF143,ZNF384	DLPFC	HOT
chr17	42200662	42201357	6	CHD4,CLOCK,CTCF,NR3C1,SP1,SREBF2	DLPFC	NOT
chr17	42248447	42249056	4	CREB1,EGR1,PKNOX1,RELB	DLPFC	NOT
chr17	42252722	42253800	10	BCL11A,BHLHE40,BRD4,CLOCK,CREB1,EGR1,GMEB1,PKNOX1,SP1,SREBF2	DLPFC	NOT
chr17	42278004	42278413	1	SIN3A	DLPFC	NOT
chr17	42311866	42312777	9	BHLHE41,CTCF,EGR1,MAZ,MYT1L,NEUROD11,NFIC,POU3F2,PRDM15	DLPFC	NOT
chr17	42322642	42323297	17	BRD4,CHD4,CREB1,CTCF,EGR1,MAZ,MEIS2,MYT1L,NEUROD11,SIN3A,SKIL,SMC3,TRIM28,ZEB1,ZEB2,ZHX1,ZNF384	DLPFC	NOT
chr17	42388236	42389226	52	ASH1L,ASH2L,BCL11A,BHLHE40,BHLHE41,BMI1,BRD4,CHD4,CLOCK,CREB1,CREM,DEAF1,E2F1,EGR1,EWSR1,GMEB1,HCFC1,KAT2B,KLF16,KLF5,MAZ,MEIS2,MYT1L,NEUROD11,NFIB,NFIC,NR2F1,NR3C1,NRF1,PKNOX1,Pol2,POU3F2,PRDM15,RELB,SIN3A,SKIL,SMARCA5,SMC3,SP1,SP4,SREBF2,STAT4,TBR1,TRIM28,YY1,ZEB1,ZEB2,ZFP91,ZHX1,ZNF143,ZNF24,ZNF384	DLPFC	HOT
chr17	42399044	42399653	1	CREB1	DLPFC	NOT
chr17	42405962	42406445	2	CTCF,SMC3	DLPFC	NOT
chr17	42407320	42408018	31	BCL11A,BHLHE41,BRD4,CHD4,CLOCK,CREB1,CREM,CTCF,DEAF1,EGR1,GMEB1,HCFC1,KLF5,MAZ,MEIS2,NEUROD11,NFIC,NR2F1,NR3C1,PKNOX1,Pol2,POU3F2,PRDM15,RELB,SIN3A,SMC3,SP1,SREBF2,TBR1,ZEB1,ZNF143	DLPFC	HOT
chr17	42428379	42428913	10	CHD4,CTCF,KLF16,NEUROD11,Pol2,PRDM15,RELB,SKIL,SMC3,TRIM28	DLPFC	NOT
chr17	42436238	42436905	9	BRD4,CREB1,EGR1,GMEB1,NR3C1,PKNOX1,RELB,SMC3,ZEB2	DLPFC	NOT
chr17	42458438	42459587	44	ASH2L,BCL11A,BHLHE40,BHLHE41,BRD4,CHD4,CLOCK,CREB1,CREM,CTCF,EGR1,EWSR1,GMEB1,HCFC1,KAT2B,KLF16,KLF5,MAZ,MEIS2,MYT1L,NEUROD11,NFIB,NFIC,NR2F1,NR3C1,PKNOX1,Pol2,PRDM15,RELB,SIN3A,SKIL,SMARCA5,SMC3,SP1,SREBF2,TARDBP,TBR1,TRIM28,YY1,ZEB1,ZEB2,ZHX1,ZNF143,ZNF384	DLPFC	HOT
chr17	42460616	42461225	1	CREB1	DLPFC	NOT
chr17	42517378	42518288	16	BRD4,CLOCK,CTCF,DEAF1,E2F1,EGR1,GMEB1,MAZ,NEUROD11,NR2F1,PKNOX1,PRDM15,SMARCA5,SMC3,SREBF2,TBR1	DLPFC	NOT
chr17	42518431	42519448	2	EGR1,NEUROD11	DLPFC	NOT
chr17	42520136	42520539	1	MAZ	DLPFC	NOT
chr17	42526945	42527888	6	BHLHE41,CTCF,EWSR1,MYT1L,NEUROD11,SIN3A	DLPFC	NOT
chr17	42531736	42532431	1	CTCF	DLPFC	NOT
chr17	42535894	42537331	18	ASH2L,BCL11A,BRD4,CHD4,CLOCK,EGR1,NEUROD11,NR2F1,NR3C1,PKNOX1,Pol2,RELB,SIN3A,SMC3,SP1,YY1,ZEB1,ZEB2	DLPFC	NOT
chr17	42554417	42555344	30	ASH2L,BHLHE41,BRD4,CHD4,CLOCK,CREB1,EGR1,GMEB1,HCFC1,KLF16,KLF5,MAZ,MEIS2,NEUROD11,NFIB,NFIC,NR2F1,PKNOX1,Pol2,POU3F2,PRDM15,RELB,SIN3A,SKIL,SP1,SRF,TBR1,ZEB1,ZHX1,ZNF384	DLPFC	HOT
chr17	42561736	42562539	53	ASH1L,ASH2L,BCL11A,BCL11B,BHLHE40,BHLHE41,BRD4,CHD4,CLOCK,CREB1,CREM,CTCF,DEAF1,EGR1,EWSR1,GABPB1,GMEB1,HCFC1,KAT2B,KLF16,KLF5,MAZ,MEIS2,MYT1L,NEUROD11,NFIB,NFIC,NR2F1,NR3C1,NRF1,PKNOX1,Pol2,POU3F2,PRDM15,RELB,SATB2,SIN3A,SKIL,SMARCA5,SMC3,SP1,SREBF2,SRF,STAT4,TARDBP,TBR1,TRIM28,YY1,ZEB1,ZEB2,ZHX1,ZNF143,ZNF384	DLPFC	HOT
chr17	42566666	42567573	30	ASH2L,BRD4,CHD4,CLOCK,CREB1,CREM,DEAF1,EGR1,EWSR1,GMEB1,KLF16,KLF5,MAZ,MEIS2,NEUROD11,NFIC,NR2F1,NR3C1,NRF1,PKNOX1,Pol2,RELB,SIN3A,SMC3,SP1,SP4,TRIM28,ZEB1,ZHX1,ZNF384	DLPFC	HOT
chr17	42577477	42578796	44	ASH1L,ASH2L,BCL11A,BHLHE40,BHLHE41,BRD4,CHD4,CLOCK,CREB1,CREM,CTCF,DEAF1,E2F1,EGR1,GABPB1,GMEB1,HCFC1,KLF16,KLF5,MEIS2,MYT1L,NEUROD11,NFIB,NFIC,NR2F1,NR3C1,NRF1,PKNOX1,Pol2,PRDM15,RELB,SIN3A,SKIL,SMC3,SP1,SREBF2,SRF,STAT4,TBR1,YY1,ZEB1,ZEB2,ZFP91,ZNF143	DLPFC	HOT
chr17	42609116	42610065	50	ASH1L,ASH2L,BCL11A,BCL11B,BMI1,BRD4,CHD4,CLOCK,CREB1,CREM,DEAF1,E2F1,EGR1,EWSR1,GABPB1,GMEB1,HCFC1,KAT2B,KLF16,KLF5,MAZ,MEIS2,MYT1L,NEUROD11,NFIB,NFIC,NR2F1,NR3C1,NRF1,PKNOX1,Pol2,POU3F2,PRDM15,RELB,SIN3A,SKIL,SMC3,SP1,SP4,STAT4,TARDBP,TBR1,TCF12,TRIM28,YY1,ZEB1,ZFP91,ZHX1,ZNF143,ZNF24	DLPFC	HOT
chr17	42653461	42654200	6	BCL11A,CREB1,GMEB1,SREBF2,TBR1,ZNF143	DLPFC	NOT
chr17	42658910	42659796	50	ASH1L,ASH2L,BCL11A,BHLHE40,BHLHE41,BRD4,CHD4,CLOCK,CREB1,CREM,CTCF,DEAF1,EGR1,EWSR1,GMEB1,HCFC1,KAT2B,KLF16,KLF5,MAZ,MEIS2,MYT1L,NEUROD11,NFIB,NFIC,NR2F1,NR3C1,NRF1,PKNOX1,Pol2,POU3F2,PRDM15,RELB,SIN3A,SKIL,SMARCA5,SMC3,SP1,SP4,SREBF2,SRF,STAT4,TBR1,TRIM28,YY1,ZEB1,ZEB2,ZFP91,ZHX1,ZNF384	DLPFC	HOT
chr17	42673968	42674194	1	CTCF	DLPFC	NOT
chr17	42676231	42676766	1	NR2F1	DLPFC	NOT
chr17	42676911	42677687	34	ASH1L,BHLHE40,BRD4,CHD4,CLOCK,CREB1,CREM,DEAF1,EGR1,EWSR1,GMEB1,HCFC1,KLF16,KLF5,MEIS2,NEUROD11,NFIB,NFIC,NR2F1,PKNOX1,Pol2,PRDM15,RELB,SIN3A,SKIL,SMARCA5,SMC3,SP1,SP4,STAT4,TBR1,ZEB1,ZNF143,ZNF384	DLPFC	HOT
chr17	42677889	42678424	2	EGR1,NR2F1	DLPFC	NOT
chr17	42679624	42680309	3	CTCF,NEUROD11,Pol2	DLPFC	NOT
chr17	42682182	42683294	27	ASH1L,BCL11A,BHLHE40,BRD4,CLOCK,CREB1,CREM,CTCF,DEAF1,EGR1,GMEB1,MEIS2,NEUROD11,NFIB,NFIC,NR2F1,NR3C1,NRF1,PKNOX1,Pol2,PRDM15,RELB,SIN3A,SMC3,SP1,SREBF2,TBR1	DLPFC	HOT
chr17	42683632	42684410	10	CHD4,CREB1,EGR1,KLF16,MAZ,NEUROD11,NR2F1,PKNOX1,Pol2,PRDM15	DLPFC	NOT
chr17	42684972	42685245	1	NEUROD11	DLPFC	NOT
chr17	42685246	42687245	4	BRD4,EGR1,NEUROD11,PKNOX1	DLPFC	NOT
chr17	42700791	42701274	1	Pol2	DLPFC	NOT
chr17	42721013	42721413	1	CTCF	DLPFC	NOT
chr17	42744056	42744539	1	Pol2	DLPFC	NOT
chr17	42744814	42745558	31	ASH2L,BCL11B,BHLHE40,BHLHE41,BRD4,CHD4,CLOCK,CREB1,CREM,CTCF,EGR1,GABPB1,GMEB1,HCFC1,KAT2B,KLF16,MEIS2,NEUROD11,NFIC,NRF1,PKNOX1,Pol2,PRDM15,RELB,SKIL,SMC3,STAT4,TARDBP,TBR1,ZEB1,ZHX1	DLPFC	HOT
chr17	42763342	42763797	2	CTCF,ZEB2	DLPFC	NOT
chr17	42773141	42773930	25	BRD4,CHD4,CLOCK,CREB1,CTCF,EGR1,EWSR1,GABPB1,GMEB1,MEIS2,MYT1L,NEUROD11,NFIC,PKNOX1,Pol2,RELB,SIN3A,SMC3,SP1,SREBF2,YY1,ZEB1,ZEB2,ZFP91,ZHX1	DLPFC	HOT
chr17	42798445	42799157	55	ASH1L,ASH2L,BCL11A,BCL11B,BHLHE40,BHLHE41,BMI1,BRD4,CHD4,CLOCK,CREB1,CREM,CTCF,DEAF1,E2F1,EGR1,EWSR1,GABPB1,GMEB1,HCFC1,KAT2B,KLF16,KLF5,MAZ,MEIS2,MYT1L,NEUROD11,NFIB,NFIC,NR2F1,NR3C1,NRF1,PKNOX1,Pol2,POU3F2,PRDM15,RELB,SIN3A,SKIL,SMARCA5,SMC3,SP1,SREBF2,STAT4,TARDBP,TBR1,TRIM28,YY1,ZEB1,ZEB2,ZFP91,ZHX1,ZNF143,ZNF24,ZNF384	DLPFC	HOT
chr17	42809070	42809925	33	BCL11A,BHLHE40,BRD4,CHD4,CLOCK,CREB1,CREM,EGR1,GMEB1,HCFC1,KAT2B,KLF5,MEIS2,NEUROD11,NFIB,NR2F1,NR3C1,PKNOX1,Pol2,PRDM15,RELB,SATB2,SIN3A,SMC3,SP1,SREBF2,STAT4,TBR1,YY1,ZEB1,ZEB2,ZFP91,ZNF24	DLPFC	HOT
chr17	42814843	42815452	1	CREB1	DLPFC	NOT
chr17	42819987	42820272	1	CTCF	DLPFC	NOT
chr17	42823909	42824771	42	ASH1L,ASH2L,BHLHE40,BHLHE41,BRD4,CHD4,CLOCK,CREB1,CREM,CTCF,DEAF1,EGR1,GABPB1,GMEB1,HCFC1,KAT2B,KLF16,KLF5,MAZ,MEIS2,MYT1L,NEUROD11,NFIB,NR3C1,NRF1,PKNOX1,Pol2,POU3F2,PRDM15,RELB,SIN3A,SMC3,SP1,SREBF2,SRF,STAT4,TBR1,TRIM28,YY1,ZEB1,ZHX1,ZNF143	DLPFC	HOT
chr17	42832759	42833754	47	ASH1L,ASH2L,BCL11A,BHLHE40,BRD4,CHD4,CLOCK,CREB1,CREM,CTCF,DEAF1,EGR1,EWSR1,GABPB1,GMEB1,HCFC1,KLF16,KLF5,MAZ,MEIS2,MYT1L,NEUROD11,NFIB,NFIC,NR2F1,NR3C1,NRF1,PKNOX1,Pol2,POU3F2,RELB,SIN3A,SMC3,SP1,SREBF2,SRF,TARDBP,TBR1,TRIM28,YY1,ZEB1,ZEB2,ZFP91,ZHX1,ZNF143,ZNF24,ZNF384	DLPFC	HOT
chr17	42842989	42843818	3	ASH2L,CTCF,SKIL	DLPFC	NOT
chr17	42937712	42938134	1	CTCF	DLPFC	NOT
chr17	42956817	42957426	1	CREB1	DLPFC	NOT
chr17	42964170	42965015	57	ASH1L,ASH2L,BCL11B,BHLHE40,BHLHE41,BMI1,BRD4,CHD4,CLOCK,CREB1,CREM,CTCF,DEAF1,E2F1,EGR1,EWSR1,GABPB1,GMEB1,HCFC1,KAT2B,KLF16,KLF5,MAZ,MEIS2,MYT1L,NEUROD11,NFIB,NFIC,NR2F1,NR3C1,NRF1,PKNOX1,Pol2,POU3F2,PRDM15,RELB,SATB2,SIN3A,SKIL,SMARCA5,SMC3,SP1,SP4,SREBF2,SRF,STAT4,TARDBP,TBR1,TRIM28,YY1,ZEB1,ZEB2,ZFP91,ZHX1,ZNF143,ZNF24,ZNF384	DLPFC	HOT
chr17	42979540	42980779	17	ASH2L,BRD4,CREB1,DEAF1,EGR1,GMEB1,HCFC1,KAT2B,NEUROD11,NR2F1,Pol2,RELB,SIN3A,SP4,SRF,STAT4,YY1	DLPFC	NOT
chr17	42980869	42981756	14	BRD4,CHD4,CREB1,CREM,EGR1,GMEB1,KLF5,NEUROD11,NR2F1,PKNOX1,Pol2,PRDM15,RELB,SMC3	DLPFC	NOT
chr17	42988816	42989610	15	BCL11A,BHLHE40,BRD4,CLOCK,CREB1,EGR1,GMEB1,KLF5,NR3C1,PKNOX1,Pol2,SIN3A,SP1,SRF,TBR1	DLPFC	NOT
chr17	42992909	42993365	4	EGR1,NR3C1,PKNOX1,SIN3A	DLPFC	NOT
chr17	42997890	42999103	58	ASH1L,ASH2L,BCL11A,BCL11B,BHLHE40,BHLHE41,BMI1,BRD4,CHD4,CLOCK,CREB1,CREM,CTCF,DEAF1,E2F1,EGR1,EWSR1,GABPB1,GMEB1,HCFC1,KAT2B,KLF16,KLF5,MAZ,MEIS2,MYT1L,NEUROD11,NFIB,NFIC,NR2F1,NR3C1,NRF1,PKNOX1,Pol2,POU3F2,PRDM15,RELB,SATB2,SIN3A,SKIL,SMARCA5,SMC3,SP1,SP4,SREBF2,SRF,STAT4,TARDBP,TBR1,TCF12,TRIM28,YY1,ZEB1,ZFP91,ZHX1,ZNF143,ZNF24,ZNF384	DLPFC	HOT
chr17	43017995	43019153	3	CREB1,EWSR1,NEUROD11	DLPFC	NOT
chr17	43022088	43022901	17	BRD4,CLOCK,CREB1,CTCF,EGR1,GABPB1,GMEB1,KLF16,KLF5,MYT1L,NEUROD11,NR2F1,Pol2,RELB,SP1,ZEB1,ZFP91	DLPFC	NOT
chr17	43024319	43025153	24	BMI1,BRD4,CHD4,CLOCK,CREB1,CREM,CTCF,EGR1,GMEB1,KLF5,MEIS2,MYT1L,NEUROD11,NFIC,Pol2,POU3F2,SIN3A,SMC3,SP1,STAT4,YY1,ZEB1,ZEB2,ZNF384	DLPFC	NOT
chr17	43084149	43084758	1	CREB1	DLPFC	NOT
chr17	43094285	43094979	12	BHLHE40,BMI1,BRD4,CLOCK,CREB1,CREM,EGR1,NR3C1,PKNOX1,PRDM15,SP1,SREBF2	DLPFC	NOT
chr17	43125214	43125922	44	ASH1L,ASH2L,BCL11B,BHLHE40,BHLHE41,BMI1,CHD4,CLOCK,CREB1,CREM,DEAF1,E2F1,EGR1,EWSR1,GMEB1,HCFC1,KAT2B,KLF16,KLF5,MAZ,MEIS2,NEUROD11,NFIB,NR2F1,NR3C1,NRF1,PKNOX1,Pol2,PRDM15,RELB,SATB2,SIN3A,SMC3,SP1,SP4,SREBF2,STAT4,TARDBP,TBR1,YY1,ZEB1,ZEB2,ZHX1,ZNF143	DLPFC	HOT
chr17	43168697	43169643	1	CTCF	DLPFC	NOT
chr17	43169785	43171698	38	ASH1L,ASH2L,BCL11A,BHLHE40,BRD4,CHD4,CLOCK,CREB1,CREM,DEAF1,EGR1,EWSR1,GMEB1,KAT2B,KLF16,KLF5,NEUROD11,NR2F1,NR3C1,NRF1,PKNOX1,Pol2,RELB,SIN3A,SKIL,SMC3,SP1,SP4,SREBF2,STAT4,TBR1,TRIM28,YY1,ZEB1,ZEB2,ZFP91,ZNF143,ZNF24	DLPFC	HOT
chr17	43175676	43176285	1	CREB1	DLPFC	NOT
chr17	43309767	43310138	1	CTCF	DLPFC	NOT
chr17	43315428	43316275	13	ASH2L,BRD4,CREB1,EGR1,KLF5,PKNOX1,Pol2,RELB,SIN3A,SP1,TBR1,YY1,ZEB1	DLPFC	NOT
chr17	43334171	43334580	1	CTCF	DLPFC	NOT
chr17	43338799	43339408	9	BRD4,CHD4,CREB1,CTCF,EGR1,GMEB1,SIN3A,SMC3,ZEB1	DLPFC	NOT
chr17	43360746	43361754	20	ASH1L,BRD4,CLOCK,CREB1,CREM,EGR1,GMEB1,HCFC1,KLF5,NEUROD11,NR2F1,PKNOX1,Pol2,SMC3,SREBF2,TBR1,ZEB1,ZEB2,ZFP91,ZHX1	DLPFC	NOT
chr17	43367831	43368881	14	ASH2L,BHLHE40,BRD4,CREB1,KLF5,NFIB,Pol2,RELB,SP1,SREBF2,YY1,ZEB1,ZFP91,ZNF143	DLPFC	NOT
chr17	43388141	43388970	37	ASH1L,ASH2L,BCL11A,BHLHE40,BHLHE41,BRD4,CHD4,CLOCK,CREB1,CTCF,DEAF1,EGR1,EWSR1,GABPB1,GMEB1,HCFC1,KLF16,KLF5,MEIS2,NEUROD11,NFIB,NR3C1,Pol2,PRDM15,RELB,SIN3A,SMC3,SP1,SP4,SREBF2,TBR1,YY1,ZEB1,ZEB2,ZFP91,ZNF143,ZNF24	DLPFC	HOT
chr17	43389264	43389797	4	CREB1,CTCF,KLF5,PKNOX1	DLPFC	NOT
chr17	43393864	43394496	12	BCL11A,BRD4,CREB1,CTCF,DEAF1,EGR1,GABPB1,NEUROD11,NFIB,POU3F2,SMC3,ZEB2	DLPFC	NOT
chr17	43398363	43399335	30	ASH2L,BCL11A,BHLHE41,BRD4,CHD4,CLOCK,CREB1,CREM,CTCF,DEAF1,EGR1,GMEB1,KLF5,MAZ,MEIS2,NEUROD11,NFIB,NR3C1,PKNOX1,Pol2,PRDM15,RELB,SIN3A,SMC3,SP1,SREBF2,TBR1,ZEB1,ZEB2,ZNF384	DLPFC	HOT
chr17	43401239	43401706	2	EGR1,ZEB2	DLPFC	NOT
chr17	43402042	43402525	1	Pol2	DLPFC	NOT
chr17	43406549	43407364	41	ASH1L,BCL11A,BCL11B,BHLHE40,BMI1,BRD4,CHD4,CLOCK,CREB1,CREM,DEAF1,EGR1,GMEB1,HCFC1,KAT2B,KLF16,KLF5,MEIS2,NEUROD11,NFIB,NFIC,NR2F1,NR3C1,PKNOX1,Pol2,PRDM15,RELB,SATB2,SIN3A,SKIL,SMARCA5,SMC3,SP1,SREBF2,TBR1,TRIM28,YY1,ZEB1,ZEB2,ZFP91,ZHX1	DLPFC	HOT
chr17	43415099	43415909	2	CREB1,EGR1	DLPFC	NOT
chr17	43417362	43418050	37	ASH1L,BCL11A,BHLHE40,BHLHE41,BRD4,CHD4,CLOCK,CREB1,CTCF,DEAF1,EGR1,GMEB1,HCFC1,KLF16,KLF5,MEIS2,MYT1L,NEUROD11,NFIB,NFIC,NR2F1,NR3C1,PKNOX1,Pol2,PRDM15,RELB,SIN3A,SKIL,SMARCA5,SMC3,SP1,SREBF2,SRF,TBR1,ZEB1,ZEB2,ZFP91	DLPFC	HOT
chr17	43418672	43419591	38	BCL11A,BHLHE40,BHLHE41,BRD4,CHD4,CLOCK,CREB1,CREM,CTCF,DEAF1,EGR1,EWSR1,GMEB1,HCFC1,KAT2B,MEIS2,MYT1L,NEUROD11,NFIB,NFIC,NR2F1,NR3C1,PKNOX1,Pol2,PRDM15,RELB,SIN3A,SMARCA5,SMC3,SP1,SREBF2,SRF,TBR1,ZEB1,ZEB2,ZFP91,ZHX1,ZNF384	DLPFC	HOT
chr17	43421150	43421749	9	BCL11A,CLOCK,CREB1,EGR1,NR2F1,NR3C1,PKNOX1,SP1,SREBF2	DLPFC	NOT
chr17	43428376	43429071	1	CTCF	DLPFC	NOT
chr17	43431821	43432569	5	BCL11A,CREB1,NR3C1,PKNOX1,SP1	DLPFC	NOT
chr17	43439057	43439704	2	BCL11A,EGR1	DLPFC	NOT
chr17	43442561	43443388	26	BCL11A,BHLHE40,CHD4,CLOCK,CREB1,CREM,DEAF1,EGR1,GMEB1,KLF5,MEIS2,NEUROD11,NR3C1,PKNOX1,Pol2,PRDM15,SIN3A,SMC3,SP1,SREBF2,TARDBP,YY1,ZEB1,ZEB2,ZFP91,ZNF143	DLPFC	HOT
chr17	43467827	43468686	22	BCL11A,BHLHE40,BRD4,CHD4,CLOCK,CREB1,EGR1,GMEB1,KLF16,NEUROD11,NR2F1,NR3C1,PKNOX1,Pol2,PRDM15,SIN3A,SMC3,SP1,SREBF2,TBR1,ZEB1,ZEB2	DLPFC	NOT
chr17	43473283	43473862	12	BCL11A,CHD4,CLOCK,CREB1,CREM,EGR1,GMEB1,NEUROD11,NR3C1,PKNOX1,SREBF2,ZEB2	DLPFC	NOT
chr17	43483318	43484331	46	ASH1L,ASH2L,BCL11B,BHLHE41,BRD4,CHD4,CLOCK,CREB1,CREM,CTCF,DEAF1,EGR1,EWSR1,GABPB1,GMEB1,HCFC1,KAT2B,KLF16,KLF5,MAZ,MEIS2,NEUROD11,NFIB,NFIC,NR2F1,NR3C1,NRF1,PKNOX1,Pol2,POU3F2,PRDM15,RELB,SIN3A,SMARCA5,SMC3,SP1,SREBF2,SRF,TARDBP,TBR1,ZEB1,ZFP91,ZHX1,ZNF143,ZNF24,ZNF384	DLPFC	HOT
chr17	43520540	43520987	2	CTCF,TRIM28	DLPFC	NOT
chr17	43530207	43530630	1	MYT1L	DLPFC	NOT
chr17	43546246	43546821	4	ASH2L,SP1,SP4,ZEB1	DLPFC	NOT
chr17	43570367	43571173	19	BCL11A,BRD4,CHD4,CREB1,DEAF1,EGR1,GMEB1,KLF5,MAZ,MEIS2,NEUROD11,NR3C1,PKNOX1,PRDM15,RELB,SP1,SREBF2,TBR1,ZNF24	DLPFC	NOT
chr17	43576555	43577095	2	CTCF,SMC3	DLPFC	NOT
chr17	43608197	43608954	8	BCL11A,CREB1,GMEB1,NR3C1,PKNOX1,SP1,YY1,ZEB1	DLPFC	NOT
chr17	43613872	43614476	10	BCL11A,BRD4,EGR1,MEIS2,NEUROD11,NR3C1,PKNOX1,SKIL,SP1,SREBF2	DLPFC	NOT
chr17	43673474	43674232	2	CTCF,POU3F2	DLPFC	NOT
chr17	43677770	43678329	9	CHD4,CTCF,EWSR1,KAT2B,MAZ,MEIS2,NFIB,SIN3A,SMC3	DLPFC	NOT
chr17	43694313	43694897	9	BRD4,CHD4,CTCF,MAZ,NEUROD11,Pol2,PRDM15,SMC3,SREBF2	DLPFC	NOT
chr17	43696289	43697153	19	ASH1L,BCL11A,CREB1,CTCF,EGR1,GMEB1,HCFC1,KLF5,NR2F1,NR3C1,PKNOX1,Pol2,RELB,SIN3A,SMC3,SREBF2,TBR1,ZEB1,ZEB2	DLPFC	NOT
chr17	43697476	43698375	20	BCL11A,BMI1,BRD4,CLOCK,CREB1,CTCF,EGR1,GMEB1,KLF16,MEIS2,NR3C1,PKNOX1,PRDM15,RELB,SIN3A,SMC3,SP1,SREBF2,YY1,ZNF384	DLPFC	NOT
chr17	43713198	43714086	8	BCL11A,BRD4,EGR1,GMEB1,PKNOX1,SP1,SREBF2,TBR1	DLPFC	NOT
chr17	43719467	43720262	11	BCL11A,BRD4,CREB1,EGR1,NR2F1,NR3C1,NRF1,PKNOX1,SP1,SREBF2,TBR1	DLPFC	NOT
chr17	43720533	43721112	6	BRD4,EGR1,GMEB1,NEUROD11,PKNOX1,SIN3A	DLPFC	NOT
chr17	43760200	43760873	33	BHLHE40,BHLHE41,BRD4,CHD4,CLOCK,CTCF,DEAF1,EGR1,EWSR1,GABPB1,KLF16,KLF5,MAZ,MYT1L,NEUROD11,NFIC,PKNOX1,Pol2,POU3F2,PRDM15,RELB,SIN3A,SKIL,SMARCA5,SMC3,SP1,SREBF2,TARDBP,TRIM28,ZEB1,ZFP91,ZHX1,ZNF384	DLPFC	HOT
chr17	43766347	43766926	3	CTCF,GMEB1,SIN3A	DLPFC	NOT
chr17	43768306	43769027	11	BCL11A,BRD4,CHD4,CLOCK,CREB1,EGR1,GMEB1,KLF16,PKNOX1,RELB,SP1	DLPFC	NOT
chr17	43778069	43778808	22	ASH2L,BCL11A,BRD4,CREB1,CREM,EGR1,GMEB1,HCFC1,KLF5,NEUROD11,NFIB,NR2F1,PKNOX1,Pol2,PRDM15,RELB,SIN3A,SP1,STAT4,TBR1,ZEB1,ZNF143	DLPFC	NOT
chr17	43790182	43791032	10	BRD4,CHD4,CTCF,EGR1,GMEB1,Pol2,SIN3A,TBR1,ZEB1,ZEB2	DLPFC	NOT
chr17	43846130	43846709	4	CTCF,GMEB1,NFIC,TRIM28	DLPFC	NOT
chr17	43878454	43879198	24	BHLHE41,BRD4,CHD4,CLOCK,CTCF,EGR1,EWSR1,GMEB1,HCFC1,KAT2B,KLF16,NEUROD11,PKNOX1,Pol2,POU3F2,PRDM15,RELB,SIN3A,SKIL,SMC3,TBR1,ZEB1,ZHX1,ZNF384	DLPFC	NOT
chr17	43880378	43880730	1	CTCF	DLPFC	NOT
chr17	43900346	43901408	7	ASH2L,CREB1,CTCF,KLF5,MAZ,NEUROD11,PKNOX1	DLPFC	NOT
chr17	43905430	43906982	9	ASH1L,CTCF,EGR1,NEUROD11,NR2F1,Pol2,SP1,TBR1,ZEB1	DLPFC	NOT
chr17	43906983	43908716	17	BCL11A,BRD4,CHD4,CREB1,CTCF,DEAF1,EGR1,MEIS2,NEUROD11,NR2F1,PKNOX1,Pol2,RELB,SIN3A,SP1,TBR1,TCF12	DLPFC	NOT
chr17	43910145	43910585	1	CTCF	DLPFC	NOT
chr17	43917203	43918071	1	CTCF	DLPFC	NOT
chr17	43937987	43938483	5	BHLHE41,CHD4,EGR1,NEUROD11,Pol2	DLPFC	NOT
chr17	43943680	43944623	2	CTCF,NEUROD11	DLPFC	NOT
chr17	43986314	43987073	17	BHLHE40,BRD4,CLOCK,CREB1,CTCF,EGR1,GMEB1,MEIS2,NEUROD11,NR2F1,NR3C1,PKNOX1,Pol2,RELB,SP1,YY1,ZEB1	DLPFC	NOT
chr17	43994731	43995337	4	BCL11B,CHD4,CTCF,KAT2B	DLPFC	NOT
chr17	44007138	44007345	1	CTCF	DLPFC	NOT
chr17	44014695	44015432	50	ASH1L,ASH2L,BHLHE41,BMI1,BRD4,CHD4,CLOCK,CREB1,CREM,CTCF,DEAF1,E2F1,EGR1,EWSR1,GMEB1,HCFC1,KAT2B,KLF16,KLF5,MAZ,MEIS2,MYT1L,NEUROD11,NFIB,NFIC,NR2F1,NR3C1,NRF1,PKNOX1,Pol2,POU3F2,PRDM15,RELB,SIN3A,SKIL,SMARCA5,SMC3,SP1,SREBF2,SRF,STAT4,TBR1,TRIM28,YY1,ZEB1,ZEB2,ZFP91,ZHX1,ZNF143,ZNF384	DLPFC	HOT
chr17	44024211	44025519	2	EGR1,NEUROD11	DLPFC	NOT
chr17	44038635	44039348	8	BCL11A,CLOCK,CREB1,EGR1,NR2F1,NR3C1,SP1,TBR1	DLPFC	NOT
chr17	44041283	44041892	2	CREB1,CTCF	DLPFC	NOT
chr17	44042959	44043872	6	BRD4,CREB1,CTCF,EGR1,GMEB1,Pol2	DLPFC	NOT
chr17	44044011	44044347	1	CREB1	DLPFC	NOT
chr17	44066444	44066937	6	CREB1,EGR1,GMEB1,NEUROD11,NFIC,PKNOX1	DLPFC	NOT
chr17	44070068	44071021	39	ASH2L,BCL11A,BHLHE40,BHLHE41,BRD4,CHD4,CLOCK,CREB1,CREM,CTCF,DEAF1,EGR1,GMEB1,HCFC1,KAT2B,KLF16,KLF5,NEUROD11,NFIB,NFIC,NR2F1,PKNOX1,Pol2,PRDM15,RELB,SIN3A,SKIL,SMARCA5,SMC3,SP1,SREBF2,STAT4,TBR1,TCF12,YY1,ZEB1,ZEB2,ZFP91,ZNF143	DLPFC	HOT
chr17	44084027	44084722	1	CTCF	DLPFC	NOT
chr17	44086661	44087379	7	BRD4,CREB1,EGR1,HCFC1,NEUROD11,PKNOX1,SIN3A	DLPFC	NOT
chr17	44095401	44096282	32	BCL11A,BHLHE40,BRD4,CHD4,CLOCK,CREB1,CREM,CTCF,EGR1,GMEB1,KLF16,KLF5,MEIS2,NEUROD11,NFIB,NFIC,NR3C1,PKNOX1,Pol2,PRDM15,RELB,SIN3A,SKIL,SMC3,SP1,SREBF2,TBR1,TCF12,ZEB1,ZEB2,ZFP91,ZHX1	DLPFC	HOT
chr17	44097972	44098667	1	CTCF	DLPFC	NOT
chr17	44108618	44110102	13	BRD4,CHD4,CLOCK,CREB1,EGR1,HCFC1,NEUROD11,PKNOX1,Pol2,RELB,SIN3A,SP1,TBR1	DLPFC	NOT
chr17	44110962	44111772	45	ASH1L,ASH2L,BCL11A,BHLHE40,BMI1,BRD4,CHD4,CLOCK,CREB1,CREM,CTCF,DEAF1,E2F1,EGR1,GABPB1,GMEB1,HCFC1,KLF16,KLF5,MAZ,MEIS2,MYT1L,NEUROD11,NFIB,NFIC,NR2F1,NR3C1,NRF1,PKNOX1,Pol2,POU3F2,PRDM15,RELB,SIN3A,SMARCA5,SMC3,SP1,SREBF2,TBR1,TCF12,ZEB1,ZEB2,ZFP91,ZHX1,ZNF143	DLPFC	HOT
chr17	44115554	44116034	4	CTCF,EGR1,SIN3A,SMC3	DLPFC	NOT
chr17	44120909	44121641	1	BRD4	DLPFC	NOT
chr17	44123504	44124355	38	BCL11A,BMI1,BRD4,CHD4,CLOCK,CREB1,CREM,CTCF,DEAF1,EGR1,GMEB1,HCFC1,KAT2B,KLF16,KLF5,MAZ,MEIS2,MYT1L,NEUROD11,NFIB,NR2F1,PKNOX1,Pol2,PRDM15,RELB,SIN3A,SKIL,SMARCA5,SMC3,SP1,TBR1,TRIM28,YY1,ZEB1,ZEB2,ZFP91,ZNF143,ZNF384	DLPFC	HOT
chr17	44137930	44138752	42	ASH1L,BCL11B,BHLHE40,BHLHE41,BMI1,BRD4,CHD4,CLOCK,CREB1,CREM,CTCF,DEAF1,EGR1,EWSR1,GABPB1,GMEB1,HCFC1,KLF16,KLF5,MAZ,MEIS2,MYT1L,NEUROD11,NFIC,NR2F1,NR3C1,PKNOX1,Pol2,RELB,SIN3A,SKIL,SMC3,SP1,SREBF2,TBR1,YY1,ZEB1,ZEB2,ZFP91,ZHX1,ZNF24,ZNF384	DLPFC	HOT
chr17	44141551	44142307	43	ASH2L,BCL11B,BHLHE40,BHLHE41,BMI1,BRD4,CHD4,CLOCK,CREB1,CTCF,DEAF1,EGR1,EWSR1,GABPB1,GMEB1,KAT2B,KLF16,KLF5,MAZ,MEIS2,NEUROD11,NFIB,NFIC,NR2F1,NR3C1,PKNOX1,Pol2,POU3F2,PRDM15,RELB,SIN3A,SKIL,SMARCA5,SMC3,SP1,SREBF2,TBR1,TRIM28,ZEB1,ZEB2,ZHX1,ZNF143,ZNF384	DLPFC	HOT
chr17	44168179	44168886	4	CREM,CTCF,MYT1L,ZHX1	DLPFC	NOT
chr17	44186227	44187261	54	ASH1L,ASH2L,BCL11A,BHLHE40,BHLHE41,BMI1,BRD4,CHD4,CLOCK,CREB1,CREM,DEAF1,E2F1,EGR1,EWSR1,GABPB1,GMEB1,HCFC1,KAT2B,KLF16,KLF5,MAZ,MEIS2,MYT1L,NEUROD11,NFIB,NFIC,NR2F1,NR3C1,NRF1,PKNOX1,Pol2,POU3F2,PRDM15,RELB,SIN3A,SKIL,SMARCA5,SMC3,SP1,SP4,SREBF2,SRF,STAT4,TARDBP,TBR1,TRIM28,ZEB1,ZEB2,ZFP91,ZHX1,ZNF143,ZNF24,ZNF384	DLPFC	HOT
chr17	44197884	44198900	7	CLOCK,CREB1,CREM,CTCF,EGR1,PKNOX1,ZNF143	DLPFC	NOT
chr17	44199637	44200911	12	ASH2L,CREB1,CTCF,DEAF1,EGR1,GMEB1,NEUROD11,NR2F1,SMC3,SP4,TBR1,ZEB1	DLPFC	NOT
chr17	44203597	44204201	4	BHLHE41,CTCF,EGR1,SIN3A	DLPFC	NOT
chr17	44210235	44210800	19	BHLHE41,BRD4,CHD4,CREM,CTCF,EGR1,GABPB1,KAT2B,MAZ,MYT1L,NEUROD11,NFIB,NFIC,NR2F1,PKNOX1,Pol2,SMARCA5,SMC3,ZHX1	DLPFC	NOT
chr17	44218406	44218923	7	CREB1,CTCF,EGR1,GMEB1,NEUROD11,PKNOX1,Pol2	DLPFC	NOT
chr17	44221113	44222969	13	BCL11A,BRD4,CREB1,CTCF,EGR1,GMEB1,NEUROD11,NR2F1,NR3C1,PKNOX1,SIN3A,ZEB1,ZFP91	DLPFC	NOT
chr17	44233398	44234341	13	BCL11A,BRD4,CREB1,EGR1,GMEB1,NEUROD11,NR2F1,Pol2,RELB,SP1,SREBF2,ZEB1,ZFP91	DLPFC	NOT
chr17	44307477	44308792	23	BCL11A,BRD4,CLOCK,CREB1,EGR1,GMEB1,HCFC1,KLF16,KLF5,MAZ,MEIS2,NEUROD11,NR2F1,NR3C1,PKNOX1,Pol2,RELB,SIN3A,SMC3,SP1,SP4,TBR1,ZEB1	DLPFC	NOT
chr17	44308974	44309429	1	PKNOX1	DLPFC	NOT
chr17	44311426	44312965	5	EGR1,NEUROD11,NR2F1,PKNOX1,SP1	DLPFC	NOT
chr17	44315166	44315749	2	NEUROD11,Pol2	DLPFC	NOT
chr17	44319108	44319802	1	Pol2	DLPFC	NOT
chr17	44324614	44325511	15	BRD4,CREB1,EGR1,GMEB1,KLF16,NEUROD11,NR2F1,NR3C1,PKNOX1,RELB,SKIL,SMC3,SP1,STAT4,ZEB1	DLPFC	NOT
chr17	44326676	44327447	40	ASH1L,ASH2L,BCL11A,BHLHE40,BHLHE41,BRD4,CHD4,CLOCK,CREB1,CREM,DEAF1,EGR1,GMEB1,HCFC1,KAT2B,KLF16,KLF5,MAZ,MEIS2,NEUROD11,NFIC,NR2F1,NR3C1,PKNOX1,Pol2,PRDM15,RELB,SIN3A,SMC3,SP1,SP4,SREBF2,STAT4,TBR1,TRIM28,ZEB1,ZEB2,ZFP91,ZNF143,ZNF384	DLPFC	HOT
chr17	44331155	44331823	8	BRD4,CLOCK,CREB1,CTCF,EGR1,GMEB1,PKNOX1,ZEB2	DLPFC	NOT
chr17	44344827	44346360	51	ASCL1,ASH1L,ASH2L,BCL11A,BCL11B,BHLHE40,BHLHE41,BMI1,BRD4,CHD4,CLOCK,CREB1,CREM,CTCF,DEAF1,E2F1,EGR1,EWSR1,GMEB1,HCFC1,KLF16,KLF5,MAZ,MEIS2,MYT1L,NEUROD11,NFIB,NFIC,NR2F1,NR3C1,PKNOX1,Pol2,PRDM15,RELB,SIN3A,SKIL,SMARCA5,SMC3,SP1,SP4,SREBF2,STAT4,TBR1,TCF12,YY1,ZEB1,ZEB2,ZFP91,ZHX1,ZNF143,ZNF24	DLPFC	HOT
chr17	44350637	44351340	16	BHLHE41,BRD4,CHD4,CTCF,GABPB1,KAT2B,MEIS2,NEUROD11,NFIC,PRDM15,SIN3A,SMARCA5,TRIM28,ZEB1,ZHX1,ZNF384	DLPFC	NOT
chr17	44351869	44353011	1	NEUROD11	DLPFC	NOT
chr17	44356190	44356599	1	NFIC	DLPFC	NOT
chr17	44359873	44360816	3	CREB1,NEUROD11,NRF1	DLPFC	NOT
chr17	44363668	44364057	1	CTCF	DLPFC	NOT
chr17	44366974	44367917	39	ASH1L,BCL11A,BHLHE40,BMI1,BRD4,CHD4,CLOCK,CREB1,CREM,CTCF,EGR1,GMEB1,HCFC1,KLF16,KLF5,MYT1L,NEUROD11,NFIB,NFIC,NR2F1,NR3C1,PKNOX1,Pol2,POU3F2,PRDM15,RELB,SIN3A,SMC3,SP1,SREBF2,SRF,STAT4,TARDBP,TBR1,YY1,ZEB2,ZFP91,ZHX1,ZNF143	DLPFC	HOT
chr17	44385141	44386084	1	NEUROD11	DLPFC	NOT
chr17	44400225	44400624	1	CTCF	DLPFC	NOT
chr17	44417456	44418088	9	BCL11A,CREB1,EGR1,NR3C1,NRF1,PKNOX1,Pol2,SIN3A,SREBF2	DLPFC	NOT
chr17	44438575	44439184	5	CREB1,EGR1,NR3C1,PKNOX1,STAT4	DLPFC	NOT
chr17	44503209	44503998	27	BHLHE41,BRD4,CHD4,CLOCK,CREB1,CREM,CTCF,EGR1,EWSR1,GABPB1,GMEB1,KAT2B,MAZ,MYT1L,NEUROD11,NFIC,NR2F1,NRF1,PKNOX1,Pol2,POU3F2,SIN3A,SKIL,SMC3,TBR1,YY1,ZEB1	DLPFC	HOT
chr17	44512730	44513105	1	SP4	DLPFC	NOT
chr17	44533344	44534039	1	CTCF	DLPFC	NOT
chr17	44556426	44556945	1	ZFP91	DLPFC	NOT
chr17	44557785	44558254	1	BMI1	DLPFC	NOT
chr17	44559881	44560350	1	BMI1	DLPFC	NOT
chr17	44636614	44636896	1	CTCF	DLPFC	NOT
chr17	44672353	44673048	1	CTCF	DLPFC	NOT
chr17	44689507	44690303	51	ASH1L,ASH2L,BCL11A,BCL11B,BHLHE40,BHLHE41,BMI1,BRD4,CHD4,CLOCK,CREB1,CREM,CTCF,DEAF1,EGR1,EWSR1,GABPB1,GMEB1,HCFC1,KAT2B,KLF16,KLF5,MAZ,MEIS2,MYT1L,NEUROD11,NFIB,NFIC,NR2F1,NR3C1,NRF1,PKNOX1,Pol2,POU3F2,PRDM15,RELB,SIN3A,SKIL,SMARCA5,SMC3,SP1,SREBF2,STAT4,TBR1,YY1,ZEB1,ZEB2,ZFP91,ZHX1,ZNF143,ZNF384	DLPFC	HOT
chr17	44708277	44709156	47	ASH1L,ASH2L,BCL11A,BHLHE40,BHLHE41,BMI1,BRD4,CHD4,CLOCK,CREB1,CREM,CTCF,DEAF1,EGR1,GABPB1,GMEB1,HCFC1,KAT2B,KLF16,KLF5,NEUROD11,NFIB,NFIC,NR2F1,NR3C1,NRF1,PKNOX1,Pol2,POU3F2,PRDM15,RELB,SIN3A,SMARCA5,SMC3,SP1,SP4,SREBF2,SRF,STAT4,TARDBP,TCF12,YY1,ZEB1,ZEB2,ZFP91,ZNF143,ZNF384	DLPFC	HOT
chr17	44716623	44717291	5	BCL11A,CREB1,EGR1,SP1,SREBF2	DLPFC	NOT
chr17	44733768	44734202	3	BHLHE41,CTCF,NFIC	DLPFC	NOT
chr17	44749567	44750373	13	BHLHE40,BRD4,CLOCK,CREB1,EGR1,GMEB1,NR3C1,PKNOX1,Pol2,RELB,SMC3,ZEB1,ZFP91	DLPFC	NOT
chr17	44757384	44758262	16	ASH1L,BCL11A,BRD4,CLOCK,CREB1,EGR1,GMEB1,NEUROD11,NR2F1,PKNOX1,POU3F2,RELB,SIN3A,SP1,SREBF2,TBR1	DLPFC	NOT
chr17	44774637	44775366	21	BHLHE41,BRD4,CHD4,CTCF,EGR1,EWSR1,HCFC1,NEUROD11,NFIC,NR3C1,PKNOX1,Pol2,SIN3A,SKIL,SMARCA5,SMC3,TBR1,ZEB1,ZEB2,ZHX1,ZNF384	DLPFC	NOT
chr17	44775406	44776209	36	ASH1L,ASH2L,BCL11A,CHD4,CLOCK,CREB1,CREM,DEAF1,EGR1,EWSR1,GMEB1,KLF16,KLF5,MAZ,MYT1L,NEUROD11,NFIB,NFIC,NR2F1,NR3C1,PKNOX1,Pol2,POU3F2,RELB,SIN3A,SKIL,SMC3,SP1,SP4,SREBF2,TBR1,TRIM28,YY1,ZEB1,ZEB2,ZHX1	DLPFC	HOT
chr17	44778990	44779786	31	BCL11A,BHLHE40,BHLHE41,BMI1,BRD4,CHD4,CLOCK,CREB1,CTCF,DEAF1,EGR1,EWSR1,GABPB1,GMEB1,KAT2B,KLF16,MYT1L,NEUROD11,NFIC,NR3C1,PKNOX1,Pol2,POU3F2,SKIL,SMARCA5,SP1,SREBF2,TBR1,TRIM28,ZEB1,ZHX1	DLPFC	HOT
chr17	44781278	44782831	4	BHLHE40,CTCF,NEUROD11,PKNOX1	DLPFC	NOT
chr17	44786693	44787397	26	ASH1L,BCL11A,BRD4,CHD4,CLOCK,CREB1,DEAF1,EGR1,EWSR1,GMEB1,MAZ,NEUROD11,NR3C1,PKNOX1,RELB,SIN3A,SKIL,SMC3,SP1,SREBF2,TARDBP,TBR1,YY1,ZEB1,ZEB2,ZFP91	DLPFC	HOT
chr17	44794028	44794772	6	CLOCK,GMEB1,NR3C1,PKNOX1,SIN3A,TARDBP	DLPFC	NOT
chr17	44801779	44802388	5	CREB1,EGR1,GMEB1,NR3C1,SP1	DLPFC	NOT
chr17	44804251	44804770	3	BRD4,EGR1,NR3C1	DLPFC	NOT
chr17	44805448	44805883	1	EGR1	DLPFC	NOT
chr17	44828955	44829424	1	BMI1	DLPFC	NOT
chr17	44865076	44865552	1	CTCF	DLPFC	NOT
chr17	44871321	44872838	22	BCL11A,BHLHE40,BHLHE41,BRD4,CHD4,CLOCK,CREB1,CREM,DEAF1,EGR1,MAZ,MYT1L,NEUROD11,NR3C1,PKNOX1,Pol2,PRDM15,RELB,SIN3A,SKIL,SMARCA5,SREBF2	DLPFC	NOT
chr17	44878605	44879029	1	CTCF	DLPFC	NOT
chr17	44899189	44900041	47	ASH1L,ASH2L,BHLHE40,BHLHE41,BMI1,BRD4,CHD4,CLOCK,CREB1,CREM,CTCF,DEAF1,E2F1,EGR1,GMEB1,HCFC1,KAT2B,KLF5,MAZ,MEIS2,NEUROD11,NFIB,NFIC,NR3C1,PKNOX1,Pol2,POU3F2,PRDM15,RELB,SIN3A,SKIL,SMARCA5,SMC3,SP1,SP4,SREBF2,SRF,STAT4,TARDBP,TBR1,TRIM28,YY1,ZEB1,ZEB2,ZFP91,ZHX1,ZNF143	DLPFC	HOT
chr17	44900848	44901361	5	CLOCK,CREB1,EGR1,NEUROD11,PRDM15	DLPFC	NOT
chr17	44919843	44920493	9	BHLHE41,BRD4,CLOCK,CTCF,GMEB1,NEUROD11,NFIC,PKNOX1,SIN3A	DLPFC	NOT
chr17	44930657	44931266	12	BCL11A,BHLHE40,BRD4,CLOCK,CREB1,E2F1,EGR1,NR3C1,PKNOX1,Pol2,SP1,ZEB1	DLPFC	NOT
chr17	44947461	44948590	20	BHLHE40,BMI1,BRD4,CHD4,CREB1,CTCF,EGR1,EWSR1,GMEB1,KLF5,MEIS2,NEUROD11,PKNOX1,Pol2,PRDM15,SIN3A,SP1,ZEB1,ZEB2,ZFP91	DLPFC	NOT
chr17	44960053	44960456	1	EWSR1	DLPFC	NOT
chr17	44970328	44970877	6	BMI1,EGR1,KLF5,PKNOX1,SIN3A,SP1	DLPFC	NOT
chr17	44971967	44972662	20	BCL11A,BHLHE40,BHLHE41,BMI1,BRD4,CREB1,CTCF,EGR1,GMEB1,HCFC1,KLF5,MAZ,MEIS2,NEUROD11,PKNOX1,Pol2,SIN3A,SP1,SREBF2,TBR1	DLPFC	NOT
chr17	44979510	44980089	2	EGR1,GMEB1	DLPFC	NOT
chr17	45021917	45022343	1	CTCF	DLPFC	NOT
chr17	45038640	45039583	1	NEUROD11	DLPFC	NOT
chr17	45051058	45051879	13	BCL11A,BHLHE41,CHD4,CLOCK,EGR1,EWSR1,GMEB1,NEUROD11,NFIC,NR2F1,PKNOX1,Pol2,STAT4	DLPFC	NOT
chr17	45060772	45061827	40	ASH1L,ASH2L,BCL11A,BHLHE40,BMI1,BRD4,CHD4,CLOCK,CREB1,CREM,CTCF,DEAF1,EGR1,EWSR1,GMEB1,HCFC1,KAT2B,KLF5,MEIS2,NEUROD11,NFIB,NFIC,NR2F1,NR3C1,PKNOX1,Pol2,RELB,SIN3A,SMC3,SP1,SP4,SREBF2,STAT4,TBR1,YY1,ZEB1,ZFP91,ZHX1,ZNF143,ZNF384	DLPFC	HOT
chr17	45062098	45062803	3	EGR1,PKNOX1,SP1	DLPFC	NOT
chr17	45067466	45068099	2	BRD4,GMEB1	DLPFC	NOT
chr17	45073620	45074422	9	ASH2L,BRD4,EGR1,GMEB1,HCFC1,MEIS2,PKNOX1,YY1,ZEB1	DLPFC	NOT
chr17	45096186	45096551	1	CTCF	DLPFC	NOT
chr17	45098446	45098929	1	Pol2	DLPFC	NOT
chr17	45099117	45099993	15	BCL11A,BHLHE40,BRD4,CREB1,CTCF,EGR1,GMEB1,HCFC1,NEUROD11,NR3C1,PKNOX1,SIN3A,SP1,SREBF2,ZEB2	DLPFC	NOT
chr17	45102017	45102536	1	BRD4	DLPFC	NOT
chr17	45103965	45104698	2	EGR1,MYT1L	DLPFC	NOT
chr17	45106482	45107407	13	BCL11A,BRD4,CREB1,CREM,CTCF,EGR1,GMEB1,HCFC1,NEUROD11,PKNOX1,Pol2,SREBF2,ZEB1	DLPFC	NOT
chr17	45111091	45111777	2	EGR1,Pol2	DLPFC	NOT
chr17	45113876	45114593	5	BCL11A,CREB1,EGR1,PKNOX1,SP1	DLPFC	NOT
chr17	45115597	45116540	14	BHLHE40,BRD4,CLOCK,CREB1,CTCF,EGR1,GMEB1,NEUROD11,NR3C1,PKNOX1,SIN3A,SP1,SREBF2,YY1	DLPFC	NOT
chr17	45131764	45132306	1	CTCF	DLPFC	NOT
chr17	45132669	45133607	20	BCL11B,BHLHE40,BRD4,CLOCK,CREB1,CTCF,EGR1,EWSR1,GMEB1,KLF5,NEUROD11,NR2F1,PKNOX1,Pol2,SKIL,SMARCA5,SMC3,SP1,ZEB1,ZHX1	DLPFC	NOT
chr17	45135102	45136055	54	ASH1L,BCL11A,BCL11B,BHLHE40,BHLHE41,BMI1,BRD4,CHD4,CLOCK,CREB1,CREM,CTCF,DEAF1,E2F1,EGR1,EWSR1,GABPB1,GMEB1,HCFC1,KAT2B,KLF16,KLF5,MAZ,MEIS2,MYT1L,NEUROD11,NFIB,NR2F1,NR3C1,PKNOX1,Pol2,POU3F2,PRDM15,RELB,SATB2,SIN3A,SKIL,SMARCA5,SMC3,SP1,SP4,SREBF2,SRF,TARDBP,TBR1,TRIM28,YY1,ZEB1,ZEB2,ZFP91,ZHX1,ZNF143,ZNF24,ZNF384	DLPFC	HOT
chr17	45147587	45148926	40	ASH1L,BHLHE40,BMI1,BRD4,CHD4,CLOCK,CREB1,CREM,DEAF1,EGR1,GMEB1,HCFC1,KLF5,MAZ,MEIS2,MYT1L,NEUROD11,NFIB,NFIC,NR3C1,NRF1,PKNOX1,Pol2,POU3F2,PRDM15,RELB,SIN3A,SMARCA5,SMC3,SP1,SP4,SREBF2,STAT4,TBR1,YY1,ZEB1,ZEB2,ZFP91,ZNF143,ZNF384	DLPFC	HOT
chr17	45149101	45150416	7	BRD4,CREB1,CTCF,EGR1,PKNOX1,SIN3A,SMC3	DLPFC	NOT
chr17	45150778	45151387	1	CREB1	DLPFC	NOT
chr17	45151410	45152446	10	CREB1,CREM,CTCF,EGR1,GMEB1,KLF5,NEUROD11,PKNOX1,Pol2,PRDM15	DLPFC	NOT
chr17	45161273	45162236	49	ASH1L,ASH2L,BCL11A,BCL11B,BHLHE40,BHLHE41,BRD4,CHD4,CLOCK,CREB1,CREM,DEAF1,EGR1,GMEB1,HCFC1,KAT2B,KLF16,KLF5,MAZ,MEIS2,NEUROD11,NFIB,NFIC,NR2F1,NR3C1,NRF1,PKNOX1,Pol2,PRDM15,RELB,SIN3A,SKIL,SMARCA5,SMC3,SP1,SP4,SREBF2,STAT4,TARDBP,TBR1,TCF12,TRIM28,YY1,ZEB1,ZFP91,ZHX1,ZNF143,ZNF24,ZNF384	DLPFC	HOT
chr17	45170417	45171228	11	BCL11A,BRD4,CLOCK,CREB1,EGR1,KLF5,PKNOX1,RELB,SIN3A,TBR1,ZEB1	DLPFC	NOT
chr17	45171875	45173446	18	ASH1L,BRD4,CREB1,CTCF,EGR1,GMEB1,KLF5,NEUROD11,NRF1,PKNOX1,Pol2,RELB,SP1,SREBF2,STAT4,ZEB1,ZFP91,ZNF143	DLPFC	NOT
chr17	45176179	45176889	15	BCL11A,BRD4,CLOCK,CREB1,CREM,EGR1,GMEB1,NEUROD11,NR2F1,NR3C1,PKNOX1,Pol2,SIN3A,TBR1,ZFP91	DLPFC	NOT
chr17	45197627	45198266	10	CTCF,EGR1,EWSR1,MYT1L,NEUROD11,NR2F1,PKNOX1,SREBF2,TRIM28,ZNF384	DLPFC	NOT
chr17	45218810	45219634	15	ASH1L,BRD4,CLOCK,CTCF,EGR1,EWSR1,KLF16,NEUROD11,PKNOX1,Pol2,SIN3A,SMC3,SP1,TRIM28,ZFP91	DLPFC	NOT
chr17	45220905	45221720	2	CHD4,Pol2	DLPFC	NOT
chr17	45224551	45225120	3	BRD4,POU3F2,YY1	DLPFC	NOT
chr17	45228235	45228718	1	Pol2	DLPFC	NOT
chr17	45232820	45233255	1	EGR1	DLPFC	NOT
chr17	45234711	45234994	1	CTCF	DLPFC	NOT
chr17	45235289	45236076	4	BRD4,CTCF,NEUROD11,PKNOX1	DLPFC	NOT
chr17	45239910	45240434	7	BRD4,CREB1,CTCF,EGR1,KLF5,PKNOX1,SP1	DLPFC	NOT
chr17	45240435	45241994	21	ASH2L,BHLHE40,CREB1,CTCF,DEAF1,EGR1,GMEB1,KLF16,KLF5,NEUROD11,NR2F1,NR3C1,PKNOX1,Pol2,RELB,SIN3A,SP1,STAT4,TBR1,YY1,ZEB2	DLPFC	NOT
chr17	45243587	45244385	7	BRD4,CHD4,CREB1,EGR1,KLF5,NEUROD11,PKNOX1	DLPFC	NOT
chr17	45246288	45246751	1	CLOCK	DLPFC	NOT
chr17	45247229	45248008	7	CREB1,NEUROD11,NR2F1,Pol2,RELB,SP1,TBR1	DLPFC	NOT
chr17	45252646	45253085	1	NR3C1	DLPFC	NOT
chr17	45261533	45262042	6	EGR1,NEUROD11,NRF1,PKNOX1,SIN3A,SMC3	DLPFC	NOT
chr17	45262079	45262514	1	EGR1	DLPFC	NOT
chr17	45270691	45271386	1	CTCF	DLPFC	NOT
chr17	45277139	45277603	4	CTCF,EGR1,NEUROD11,SIN3A	DLPFC	NOT
chr17	45282891	45283726	26	BCL11A,BHLHE41,BRD4,CHD4,CLOCK,CREB1,EGR1,GMEB1,HCFC1,KLF5,MEIS2,MYT1L,NEUROD11,NR2F1,NR3C1,PKNOX1,Pol2,RELB,SIN3A,SMARCA5,SMC3,SREBF2,SRF,TBR1,ZEB1,ZEB2	DLPFC	HOT
chr17	45291319	45291754	1	EGR1	DLPFC	NOT
chr17	45293238	45294130	11	BHLHE41,BRD4,CREB1,EGR1,NEUROD11,NR2F1,NR3C1,PKNOX1,Pol2,POU3F2,SMC3	DLPFC	NOT
chr17	45302536	45303476	18	BCL11A,BHLHE40,BRD4,CLOCK,CREB1,EGR1,GMEB1,MEIS2,MYT1L,NEUROD11,NR3C1,PKNOX1,Pol2,PRDM15,SIN3A,SMC3,SP1,SREBF2	DLPFC	NOT
chr17	45307242	45307851	1	CREB1	DLPFC	NOT
chr17	45316867	45317824	51	ASH1L,ASH2L,BCL11A,BCL11B,BHLHE40,BHLHE41,BMI1,BRD4,CHD4,CLOCK,CREB1,CREM,CTCF,DEAF1,EGR1,EWSR1,GABPB1,GMEB1,HCFC1,KLF16,KLF5,MAZ,MEIS2,NEUROD11,NFIB,NFIC,NR2F1,NR3C1,NRF1,PKNOX1,Pol2,POU3F2,PRDM15,RELB,SATB2,SIN3A,SMARCA5,SMC3,SP1,SP4,SREBF2,SRF,STAT4,TARDBP,TBR1,TRIM28,YY1,ZEB1,ZEB2,ZNF143,ZNF384	DLPFC	HOT
chr17	45319157	45319995	22	BCL11A,BHLHE40,BRD4,CLOCK,CREB1,DEAF1,EGR1,EWSR1,GMEB1,MEIS2,NEUROD11,NR3C1,NRF1,PKNOX1,SIN3A,SMC3,SP1,SREBF2,SRF,STAT4,TBR1,ZEB2	DLPFC	NOT
chr17	45320791	45321640	20	BCL11A,BRD4,CLOCK,CREB1,EGR1,EWSR1,GMEB1,MAZ,NFIB,NFIC,NR2F1,NR3C1,PKNOX1,Pol2,RELB,SMC3,SP1,SREBF2,TBR1,ZEB2	DLPFC	NOT
chr17	45385425	45386053	14	BHLHE41,BRD4,CHD4,CTCF,EGR1,KAT2B,MAZ,MYT1L,NEUROD11,NR2F1,SKIL,SMC3,TARDBP,ZNF384	DLPFC	NOT
chr17	45394944	45395759	15	BRD4,CHD4,CLOCK,CREM,CTCF,EGR1,GMEB1,NFIC,NR2F1,Pol2,RELB,SIN3A,SMC3,YY1,ZHX1	DLPFC	NOT
chr17	45425591	45426286	1	CTCF	DLPFC	NOT
chr17	45427774	45428717	16	BMI1,CHD4,CREM,CTCF,EGR1,HCFC1,MAZ,MEIS2,NEUROD11,Pol2,PRDM15,SIN3A,SKIL,SMARCA5,TRIM28,ZHX1	DLPFC	NOT
chr17	45428864	45429404	2	BMI1,NR2F1	DLPFC	NOT
chr17	45487611	45488321	14	BRD4,CHD4,CLOCK,CREB1,EGR1,NEUROD11,NFIB,NR3C1,PKNOX1,Pol2,RELB,SMARCA5,TRIM28,ZEB2	DLPFC	NOT
chr17	45490438	45491133	9	BCL11A,BRD4,CTCF,EGR1,GMEB1,NEUROD11,NR2F1,Pol2,SMC3	DLPFC	NOT
chr17	45584029	45584776	3	BRD4,DEAF1,YY1	DLPFC	NOT
chr17	45620006	45620461	1	PKNOX1	DLPFC	NOT
chr17	45639171	45639780	10	BCL11A,BHLHE41,BRD4,CREB1,EGR1,MEIS2,NEUROD11,NR3C1,PKNOX1,SREBF2	DLPFC	NOT
chr17	45640084	45641750	6	CTCF,NEUROD11,SATB2,SIN3A,SMC3,ZEB1	DLPFC	NOT
chr17	45648526	45649221	1	CTCF	DLPFC	NOT
chr17	45664698	45665053	1	STAT4	DLPFC	NOT
chr17	45667237	45667932	21	ASH1L,BCL11A,BHLHE41,BRD4,CLOCK,CREB1,EGR1,GMEB1,KAT2B,MAZ,MEIS2,MYT1L,NEUROD11,NR2F1,NR3C1,Pol2,SMC3,SP1,SREBF2,YY1,ZEB2	DLPFC	NOT
chr17	45677592	45678423	47	ASCL1,ASH1L,BCL11A,BHLHE40,BHLHE41,BRD4,CHD4,CLOCK,CREB1,CREM,CTCF,DEAF1,EGR1,GMEB1,HCFC1,KAT2B,KLF16,KLF5,MAZ,MEIS2,MYT1L,NEUROD11,NFIB,NFIC,NR2F1,NR3C1,PKNOX1,Pol2,POU3F2,PRDM15,RELB,SATB2,SIN3A,SKIL,SMC3,SP1,SREBF2,STAT4,TARDBP,TBR1,TCF12,TRIM28,YY1,ZEB1,ZEB2,ZFP91,ZHX1	DLPFC	HOT
chr17	45679181	45679941	2	NR3C1,YY1	DLPFC	NOT
chr17	45701690	45702125	1	EGR1	DLPFC	NOT
chr17	45703009	45703763	9	BCL11A,BRD4,CREB1,GMEB1,NR2F1,NR3C1,SP1,SREBF2,TBR1	DLPFC	NOT
chr17	45704201	45704736	3	EGR1,NR2F1,TBR1	DLPFC	NOT
chr17	45705100	45706133	7	BRD4,CREB1,EGR1,GMEB1,KLF5,NEUROD11,SREBF2	DLPFC	NOT
chr17	45719489	45720321	41	ASH1L,BCL11A,BCL11B,BHLHE41,BRD4,CHD4,CLOCK,CREB1,CREM,CTCF,EGR1,EWSR1,GMEB1,KAT2B,KLF16,KLF5,MAZ,MEIS2,NEUROD11,NFIB,NFIC,NR2F1,NR3C1,NRF1,PKNOX1,Pol2,PRDM15,RELB,SIN3A,SKIL,SMARCA5,SMC3,SP1,SREBF2,SRF,TBR1,TRIM28,YY1,ZEB1,ZFP91,ZHX1	DLPFC	HOT
chr17	45740439	45741591	34	ASH2L,BCL11A,BRD4,CHD4,CLOCK,CREB1,CREM,CTCF,E2F1,EGR1,GMEB1,HCFC1,KAT2B,KLF5,MAZ,MEIS2,NEUROD11,NFIC,NR2F1,NR3C1,PKNOX1,Pol2,PRDM15,RELB,SIN3A,SMC3,SP1,SP4,SREBF2,TBR1,TCF12,TRIM28,ZEB1,ZFP91	DLPFC	HOT
chr17	45741639	45742374	1	NR2F1	DLPFC	NOT
chr17	45747746	45748514	21	BCL11A,BHLHE40,BRD4,CLOCK,CREB1,CREM,EGR1,GMEB1,HCFC1,NEUROD11,NFIC,NR3C1,PKNOX1,Pol2,PRDM15,RELB,SIN3A,SP1,SREBF2,SRF,TARDBP	DLPFC	NOT
chr17	45783121	45783959	11	BHLHE41,BRD4,CHD4,CREM,CTCF,EGR1,EWSR1,PKNOX1,SKIL,SMC3,ZHX1	DLPFC	NOT
chr17	45784914	45785597	1	PKNOX1	DLPFC	NOT
chr17	45792937	45793456	1	BRD4	DLPFC	NOT
chr17	45794101	45795491	4	CTCF,NEUROD11,Pol2,SMC3	DLPFC	NOT
chr17	45795839	45796658	8	BRD4,CREB1,CREM,EGR1,GMEB1,NEUROD11,NR3C1,PKNOX1	DLPFC	NOT
chr17	45801129	45801632	1	CREM	DLPFC	NOT
chr17	45813297	45813904	9	BRD4,CHD4,CTCF,EGR1,GMEB1,KLF5,NEUROD11,PKNOX1,SREBF2	DLPFC	NOT
chr17	45814736	45815271	1	NR2F1	DLPFC	NOT
chr17	45818604	45819183	5	CLOCK,EGR1,GMEB1,ZEB2,ZNF143	DLPFC	NOT
chr17	45828444	45829139	4	BRD4,CTCF,MEIS2,Pol2	DLPFC	NOT
chr17	45832008	45832710	8	BCL11B,BHLHE41,CHD4,CTCF,GABPB1,NEUROD11,SKIL,ZHX1	DLPFC	NOT
chr17	45836481	45837933	1	NEUROD11	DLPFC	NOT
chr17	45852601	45853105	2	CTCF,ZNF384	DLPFC	NOT
chr17	45870248	45870683	1	EGR1	DLPFC	NOT
chr17	45893949	45894821	32	BCL11A,BHLHE41,BRD4,CHD4,CLOCK,CREM,CTCF,DEAF1,EGR1,EWSR1,KAT2B,KLF16,KLF5,MEIS2,MYT1L,NEUROD11,NFIB,NFIC,NR2F1,NR3C1,NRF1,PKNOX1,Pol2,PRDM15,RELB,SIN3A,SKIL,SMARCA5,SREBF2,STAT4,TBR1,TRIM28	DLPFC	HOT
chr17	45895255	45896111	2	CTCF,EGR1	DLPFC	NOT
chr17	45896984	45897679	1	CTCF	DLPFC	NOT
chr17	45902672	45903191	1	BRD4	DLPFC	NOT
chr17	45904811	45905338	2	EGR1,SP1	DLPFC	NOT
chr17	45907855	45909145	17	BCL11A,BHLHE40,BRD4,CHD4,CLOCK,CREB1,EGR1,GMEB1,KLF16,KLF5,NEUROD11,NFIC,NR3C1,PKNOX1,SP1,TBR1,ZEB1	DLPFC	NOT
chr17	45910592	45911418	19	ASH1L,BCL11A,BHLHE40,BRD4,CLOCK,CREB1,EGR1,GMEB1,KLF5,MEIS2,NEUROD11,NR3C1,PKNOX1,Pol2,SIN3A,SP1,SREBF2,TBR1,YY1	DLPFC	NOT
chr17	45949000	45949464	2	CTCF,MEIS2	DLPFC	NOT
chr17	45965594	45966248	6	BHLHE40,CREB1,EGR1,PKNOX1,Pol2,TBR1	DLPFC	NOT
chr17	45997133	45997716	5	CLOCK,EGR1,NR3C1,NRF1,YY1	DLPFC	NOT
chr17	45999273	46000216	1	NEUROD11	DLPFC	NOT
chr17	46000361	46000969	1	GABPB1	DLPFC	NOT
chr17	46002413	46003047	8	CTCF,EGR1,GMEB1,NEUROD11,POU3F2,RELB,SKIL,ZEB1	DLPFC	NOT
chr17	46007526	46008379	10	BHLHE40,BRD4,CLOCK,CREB1,EGR1,GMEB1,NR3C1,PKNOX1,SP1,SREBF2	DLPFC	NOT
chr17	46027679	46028214	1	NR2F1	DLPFC	NOT
chr17	46028889	46029746	2	PKNOX1,SREBF2	DLPFC	NOT
chr17	46031321	46031959	1	EGR1	DLPFC	NOT
chr17	46038245	46039137	19	BCL11A,BHLHE40,BRD4,CHD4,CLOCK,CREB1,EGR1,KAT2B,NEUROD11,PKNOX1,Pol2,SIN3A,SKIL,SREBF2,TBR1,YY1,ZEB1,ZEB2,ZNF143	DLPFC	NOT
chr17	46044193	46044983	11	ASH1L,BRD4,CTCF,EGR1,MEIS2,NFIC,PRDM15,SIN3A,SMC3,SREBF2,ZEB2	DLPFC	NOT
chr17	46051769	46052378	3	CREB1,EGR1,SP1	DLPFC	NOT
chr17	46061308	46062003	1	CTCF	DLPFC	NOT
chr17	46092834	46093443	3	CREB1,EGR1,SP1	DLPFC	NOT
chr17	46137623	46138232	8	BHLHE40,BRD4,CREB1,KLF5,NR3C1,PKNOX1,SP1,SREBF2	DLPFC	NOT
chr17	46154328	46154967	1	TARDBP	DLPFC	NOT
chr17	46191480	46192099	3	BRD4,CREB1,SMC3	DLPFC	NOT
chr17	46192399	46193048	3	EGR1,Pol2,YY1	DLPFC	NOT
chr17	46193176	46194637	34	BRD4,CHD4,CLOCK,CREB1,CREM,CTCF,DEAF1,EGR1,EWSR1,GMEB1,HCFC1,KLF16,KLF5,MEIS2,NEUROD11,NFIC,NR2F1,NR3C1,NRF1,PKNOX1,Pol2,POU3F2,RELB,SIN3A,SKIL,SMARCA5,SMC3,SP1,SREBF2,TBR1,YY1,ZEB2,ZNF143,ZNF384	DLPFC	HOT
chr17	46194990	46195343	1	CTCF	DLPFC	NOT
chr17	46212729	46213507	4	BHLHE41,CTCF,GMEB1,ZFP91	DLPFC	NOT
chr17	46225245	46225750	3	NEUROD11,PKNOX1,Pol2	DLPFC	NOT
chr17	46265967	46267433	3	EGR1,NEUROD11,SMARCA5	DLPFC	NOT
chr17	46286587	46287173	10	BRD4,CHD4,CTCF,EGR1,GMEB1,NEUROD11,NR3C1,PRDM15,SATB2,ZNF384	DLPFC	NOT
chr17	46713000	46713609	2	BRD4,CREB1	DLPFC	NOT
chr17	46768779	46769722	1	NEUROD11	DLPFC	NOT
chr17	46777938	46778393	2	PKNOX1,STAT4	DLPFC	NOT
chr17	46809297	46809760	1	CLOCK	DLPFC	NOT
chr17	46822391	46822654	1	CTCF	DLPFC	NOT
chr17	46832697	46834082	13	BCL11A,CLOCK,CREB1,CREM,CTCF,EGR1,KLF5,NEUROD11,PKNOX1,SIN3A,SMC3,SP1,YY1	DLPFC	NOT
chr17	46835615	46836558	7	BHLHE41,BRD4,CREB1,CTCF,NEUROD11,PRDM15,SMC3	DLPFC	NOT
chr17	46841756	46842216	1	CTCF	DLPFC	NOT
chr17	46854038	46854473	1	EGR1	DLPFC	NOT
chr17	46860448	46861057	5	BRD4,CREB1,EGR1,NR3C1,PKNOX1	DLPFC	NOT
chr17	46922674	46923575	43	ASH1L,ASH2L,BHLHE40,BMI1,BRD4,CHD4,CLOCK,CREB1,CREM,CTCF,DEAF1,EGR1,EWSR1,GMEB1,HCFC1,KLF16,KLF5,MEIS2,NEUROD11,NFIB,NFIC,NR2F1,NR3C1,NRF1,PKNOX1,Pol2,PRDM15,RELB,SIN3A,SMARCA5,SMC3,SP1,SREBF2,SRF,STAT4,TBR1,TCF12,TRIM28,YY1,ZEB1,ZEB2,ZNF143,ZNF24	DLPFC	HOT
chr17	46940726	46941305	8	BHLHE41,CHD4,CTCF,EGR1,GMEB1,KAT2B,MAZ,NEUROD11	DLPFC	NOT
chr17	46942445	46943164	19	BRD4,CHD4,CTCF,EGR1,EWSR1,HCFC1,KLF16,MAZ,MYT1L,NR2F1,PKNOX1,POU3F2,SIN3A,SKIL,SMC3,SREBF2,TRIM28,ZEB2,ZNF384	DLPFC	NOT
chr17	46943214	46944130	22	BCL11A,BHLHE40,BHLHE41,BRD4,CHD4,CLOCK,CREB1,CREM,EGR1,GMEB1,KLF5,NEUROD11,NFIC,NR3C1,PKNOX1,Pol2,PRDM15,RELB,SP1,SREBF2,TBR1,ZEB1	DLPFC	NOT
chr17	46949552	46949987	1	EGR1	DLPFC	NOT
chr17	46951056	46952327	20	BCL11A,BHLHE40,BRD4,CLOCK,CREB1,CREM,EGR1,GMEB1,HCFC1,KAT2B,KLF5,MEIS2,NR2F1,NR3C1,PKNOX1,PRDM15,SP1,SRF,TBR1,ZFP91	DLPFC	NOT
chr17	46956388	46957128	34	BCL11A,BRD4,CHD4,CLOCK,CREB1,CREM,EGR1,GMEB1,HCFC1,KAT2B,KLF5,MAZ,MEIS2,MYT1L,NEUROD11,NR2F1,NR3C1,PKNOX1,Pol2,PRDM15,RELB,SATB2,SIN3A,SKIL,SMC3,SP1,SREBF2,SRF,TBR1,TCF12,YY1,ZEB1,ZEB2,ZNF384	DLPFC	HOT
chr17	46958080	46958894	27	BCL11A,BHLHE40,BHLHE41,BRD4,CHD4,CLOCK,CREB1,EGR1,GMEB1,KLF5,MEIS2,NEUROD11,NFIC,NR3C1,PKNOX1,Pol2,RELB,SIN3A,SMC3,SP1,SREBF2,STAT4,TBR1,ZEB1,ZEB2,ZNF143,ZNF24	DLPFC	HOT
chr17	46959049	46959578	1	SREBF2	DLPFC	NOT
chr17	46963405	46964049	17	BCL11A,BHLHE40,BRD4,CHD4,CLOCK,CREB1,EGR1,GMEB1,NEUROD11,NR2F1,NR3C1,PKNOX1,RELB,SIN3A,SP1,SREBF2,TBR1	DLPFC	NOT
chr17	46968073	46968767	3	BRD4,EGR1,SP1	DLPFC	NOT
chr17	46976536	46977770	13	BCL11A,CLOCK,CTCF,EGR1,GMEB1,NEUROD11,NR3C1,PKNOX1,Pol2,SMC3,SREBF2,TBR1,YY1	DLPFC	NOT
chr17	46986251	46986881	16	BCL11A,BHLHE40,BRD4,CLOCK,CREB1,EGR1,GMEB1,KLF5,NEUROD11,NR3C1,PKNOX1,Pol2,SIN3A,SP1,SREBF2,TBR1	DLPFC	NOT
chr17	47000834	47001777	3	CTCF,NEUROD11,SMC3	DLPFC	NOT
chr17	47067121	47067856	26	BMI1,BRD4,CHD4,CLOCK,CREB1,CTCF,DEAF1,EGR1,GMEB1,MAZ,NEUROD11,NFIB,NR2F1,NR3C1,PKNOX1,Pol2,PRDM15,RELB,SIN3A,SMC3,SP1,SREBF2,TBR1,ZEB1,ZEB2,ZFP91	DLPFC	HOT
chr17	47090014	47090623	2	CREB1,EGR1	DLPFC	NOT
chr17	47095295	47095904	3	CREB1,EGR1,PKNOX1	DLPFC	NOT
chr17	47099184	47099719	1	NR2F1	DLPFC	NOT
chr17	47099997	47100796	25	ASH1L,BRD4,CHD4,CLOCK,CREB1,DEAF1,EGR1,GMEB1,HCFC1,KLF16,KLF5,MEIS2,NEUROD11,NFIC,PKNOX1,Pol2,RELB,SIN3A,SMARCA5,SMC3,SP1,SP4,TBR1,ZEB1,ZFP91	DLPFC	HOT
chr17	47189063	47189869	24	ASCL1,BHLHE41,BRD4,CLOCK,CREB1,CREM,CTCF,DEAF1,EGR1,GMEB1,KLF16,MAZ,MYT1L,NEUROD11,PKNOX1,Pol2,PRDM15,RELB,SMC3,SREBF2,TBR1,ZEB1,ZHX1,ZNF143	DLPFC	NOT
chr17	47229660	47230244	25	BHLHE40,BHLHE41,BMI1,BRD4,CHD4,CLOCK,CTCF,EGR1,EWSR1,GABPB1,KAT2B,MEIS2,NEUROD11,NFIC,NR3C1,PKNOX1,Pol2,POU3F2,PRDM15,RELB,SIN3A,SMARCA5,SMC3,SP1,SREBF2	DLPFC	HOT
chr17	47315466	47316118	11	BHLHE40,BMI1,CLOCK,CREB1,CTCF,NEUROD11,PKNOX1,Pol2,RELB,SREBF2,ZFP91	DLPFC	NOT
chr17	47356879	47357518	1	NFIB	DLPFC	NOT
chr17	47362207	47362584	1	CTCF	DLPFC	NOT
chr17	47492367	47492975	50	ASH1L,ASH2L,BCL11A,BHLHE40,BHLHE41,BMI1,BRD4,CHD4,CLOCK,CREB1,CREM,CTCF,DEAF1,E2F1,EGR1,EWSR1,GMEB1,HCFC1,KAT2B,KLF16,KLF5,MAZ,MEIS2,NEUROD11,NFIB,NFIC,NR2F1,NR3C1,NRF1,PKNOX1,Pol2,POU3F2,PRDM15,RELB,SATB2,SIN3A,SKIL,SMARCA5,SMC3,SP1,SREBF2,SRF,TBR1,TRIM28,YY1,ZEB1,ZEB2,ZNF143,ZNF24,ZNF384	DLPFC	HOT
chr17	47500511	47501206	1	CTCF	DLPFC	NOT
chr17	47586245	47587065	10	BHLHE40,BRD4,CREB1,EGR1,KLF5,MEIS2,NEUROD11,SP1,SREBF2,TBR1	DLPFC	NOT
chr17	47587441	47587876	1	EGR1	DLPFC	NOT
chr17	47615797	47616246	1	CTCF	DLPFC	NOT
chr17	47621540	47622235	20	BCL11A,BRD4,CLOCK,CREB1,CTCF,EGR1,GMEB1,KLF5,NEUROD11,PKNOX1,Pol2,SIN3A,SMC3,SP1,SREBF2,TBR1,YY1,ZEB1,ZEB2,ZNF143	DLPFC	NOT
chr17	47640160	47640840	14	BHLHE40,BRD4,CLOCK,CREB1,EGR1,GMEB1,MEIS2,NR3C1,PKNOX1,Pol2,SREBF2,STAT4,TBR1,ZFP91	DLPFC	NOT
chr17	47649184	47650220	52	ASH1L,ASH2L,BCL11A,BHLHE40,BHLHE41,BMI1,BRD4,CHD4,CLOCK,CREB1,CREM,CTCF,DEAF1,E2F1,EGR1,EWSR1,GABPB1,GMEB1,HCFC1,KAT2B,KLF16,KLF5,MAZ,MEIS2,NEUROD11,NFIB,NFIC,NR2F1,NR3C1,NRF1,PKNOX1,Pol2,POU3F2,RELB,SATB2,SIN3A,SKIL,SMC3,SP1,SP4,SREBF2,SRF,STAT4,TARDBP,TBR1,TRIM28,YY1,ZEB1,ZEB2,ZHX1,ZNF143,ZNF384	DLPFC	HOT
chr17	47650405	47651197	21	ASH1L,BRD4,CHD4,CLOCK,CREB1,DEAF1,EGR1,GMEB1,KLF16,KLF5,NR2F1,PKNOX1,Pol2,RELB,SIN3A,SMC3,SP1,SP4,TBR1,TRIM28,ZEB1	DLPFC	NOT
chr17	47664304	47664752	1	CTCF	DLPFC	NOT
chr17	47694819	47696123	13	ASH2L,BHLHE40,BHLHE41,CLOCK,CREB1,EGR1,KAT2B,NEUROD11,NFIB,PKNOX1,SIN3A,TBR1,YY1	DLPFC	NOT
chr17	47698774	47699258	1	CTCF	DLPFC	NOT
chr17	47776683	47776905	1	CTCF	DLPFC	NOT
chr17	47789979	47790482	2	CREM,CTCF	DLPFC	NOT
chr17	47802232	47802744	2	CLOCK,CTCF	DLPFC	NOT
chr17	47806700	47807397	8	CLOCK,CREB1,EGR1,NEUROD11,NFIB,PKNOX1,Pol2,TBR1	DLPFC	NOT
chr17	47821520	47822286	42	ASH2L,BCL11A,BCL11B,BHLHE40,BMI1,BRD4,CHD4,CLOCK,CREB1,CREM,CTCF,DEAF1,EGR1,EWSR1,GMEB1,HCFC1,KLF16,KLF5,MAZ,MEIS2,MYT1L,NEUROD11,NFIB,NR2F1,NR3C1,PKNOX1,Pol2,POU3F2,PRDM15,RELB,SIN3A,SMARCA5,SMC3,SP1,SREBF2,SRF,TARDBP,TBR1,TRIM28,ZEB1,ZEB2,ZFP91	DLPFC	HOT
chr17	47831252	47832026	52	ASH1L,ASH2L,BCL11A,BHLHE41,BMI1,BRD4,CHD4,CLOCK,CREB1,CREM,CTCF,DEAF1,E2F1,EGR1,EWSR1,GABPB1,GMEB1,HCFC1,KAT2B,KLF16,KLF5,MAZ,MEIS2,MYT1L,NEUROD11,NFIB,NFIC,NR2F1,NR3C1,NRF1,PKNOX1,Pol2,POU3F2,PRDM15,RELB,SIN3A,SKIL,SMARCA5,SMC3,SP1,SREBF2,STAT4,TBR1,TCF12,TRIM28,YY1,ZEB1,ZEB2,ZFP91,ZNF143,ZNF24,ZNF384	DLPFC	HOT
chr17	47840917	47841658	28	ASH1L,BCL11A,BHLHE40,BMI1,BRD4,CHD4,CLOCK,CTCF,DEAF1,EGR1,GMEB1,KLF5,NEUROD11,NFIB,NR2F1,NR3C1,NRF1,PKNOX1,Pol2,PRDM15,RELB,SIN3A,SMC3,SP1,SREBF2,TBR1,YY1,ZEB1	DLPFC	HOT
chr17	47842999	47843453	1	CTCF	DLPFC	NOT
chr17	47844820	47845197	1	CTCF	DLPFC	NOT
chr17	47847191	47847886	1	CTCF	DLPFC	NOT
chr17	47848237	47848914	1	BMI1	DLPFC	NOT
chr17	47851832	47853003	1	BMI1	DLPFC	NOT
chr17	47889838	47890535	11	BMI1,CHD4,CTCF,EWSR1,KLF5,MYT1L,NEUROD11,Pol2,PRDM15,SMC3,ZEB1	DLPFC	NOT
chr17	47895519	47896651	28	ASH1L,ASH2L,BHLHE40,BMI1,CHD4,CREB1,DEAF1,EGR1,KAT2B,KLF5,NEUROD11,NFIB,NR2F1,PKNOX1,Pol2,RELB,SKIL,SMC3,SP1,SP4,SREBF2,TBR1,TCF12,YY1,ZEB1,ZHX1,ZNF143,ZNF24	DLPFC	HOT
chr17	47905019	47905860	20	BCL11A,BHLHE40,BMI1,BRD4,CLOCK,CREB1,DEAF1,EGR1,GMEB1,KLF5,MAZ,NFIB,NR2F1,PKNOX1,Pol2,SIN3A,SMC3,SP1,TBR1,ZNF143	DLPFC	NOT
chr17	47908038	47908647	1	CREB1	DLPFC	NOT
chr17	47941122	47942159	45	ASH1L,ASH2L,BCL11A,BCL11B,BHLHE40,BMI1,BRD4,CHD4,CLOCK,CREB1,CREM,CTCF,DEAF1,E2F1,EGR1,GMEB1,HCFC1,KLF16,KLF5,MAZ,MEIS2,NEUROD11,NFIB,NR2F1,NR3C1,PKNOX1,Pol2,PRDM15,RELB,SIN3A,SMC3,SP1,SP4,SREBF2,SRF,STAT4,TBR1,TCF12,TRIM28,YY1,ZEB1,ZEB2,ZFP91,ZHX1,ZNF143	DLPFC	HOT
chr17	47944854	47945638	21	BCL11A,BHLHE40,BRD4,CHD4,CREB1,CREM,CTCF,EGR1,KLF16,NEUROD11,NR2F1,NR3C1,PKNOX1,Pol2,PRDM15,RELB,SMC3,SP1,SREBF2,TBR1,ZNF143	DLPFC	NOT
chr17	47946887	47947259	1	CTCF	DLPFC	NOT
chr17	47949207	47949651	1	CTCF	DLPFC	NOT
chr17	47970555	47971454	55	ASH1L,ASH2L,BCL11A,BCL11B,BHLHE40,BHLHE41,BMI1,BRD4,CHD4,CLOCK,CREB1,CREM,CTCF,DEAF1,EGR1,EWSR1,GABPB1,GMEB1,HCFC1,KAT2B,KLF16,KLF5,MAZ,MEIS2,MYT1L,NEUROD11,NFIB,NFIC,NR2F1,NR3C1,PKNOX1,Pol2,POU3F2,PRDM15,RELB,SATB2,SIN3A,SKIL,SMARCA5,SMC3,SP1,SP4,SREBF2,SRF,STAT4,TARDBP,TBR1,TRIM28,YY1,ZEB1,ZEB2,ZFP91,ZHX1,ZNF143,ZNF384	DLPFC	HOT
chr17	47978286	47978789	1	CTCF	DLPFC	NOT
chr17	47983152	47984490	11	BCL11A,CREB1,EGR1,GMEB1,KLF5,NEUROD11,PKNOX1,SREBF2,YY1,ZEB2,ZFP91	DLPFC	NOT
chr17	48001222	48001764	6	BCL11A,BRD4,CREB1,EGR1,NR3C1,PKNOX1	DLPFC	NOT
chr17	48002354	48003297	1	NEUROD11	DLPFC	NOT
chr17	48012138	48012621	3	EGR1,Pol2,STAT4	DLPFC	NOT
chr17	48012727	48013182	1	PKNOX1	DLPFC	NOT
chr17	48018027	48018970	3	CTCF,NEUROD11,SMC3	DLPFC	NOT
chr17	48024638	48025716	35	ASH2L,BCL11A,BCL11B,BHLHE40,BMI1,CREB1,CREM,CTCF,EGR1,GMEB1,HCFC1,KAT2B,KLF16,KLF5,MYT1L,NEUROD11,NFIC,NR2F1,PKNOX1,Pol2,POU3F2,PRDM15,RELB,SIN3A,SKIL,SMC3,SP1,SP4,TBR1,TRIM28,ZEB1,ZFP91,ZHX1,ZNF143,ZNF384	DLPFC	HOT
chr17	48026379	48027016	4	BMI1,CTCF,SKIL,SMC3	DLPFC	NOT
chr17	48042980	48043877	14	BCL11A,BHLHE40,BRD4,CLOCK,CREB1,CTCF,EGR1,KLF16,NEUROD11,NR3C1,PKNOX1,SMARCA5,SP1,ZEB1	DLPFC	NOT
chr17	48047194	48048562	34	ASH1L,ASH2L,BCL11A,BHLHE40,BMI1,BRD4,CHD4,CLOCK,CREB1,CREM,CTCF,DEAF1,EGR1,GABPB1,GMEB1,KAT2B,KLF5,MEIS2,NEUROD11,NFIB,NR2F1,NR3C1,PKNOX1,Pol2,RELB,SMC3,SP1,SP4,SREBF2,TARDBP,TBR1,YY1,ZEB1,ZNF143	DLPFC	HOT
chr17	48053201	48053732	6	CLOCK,EGR1,PKNOX1,Pol2,SP1,TBR1	DLPFC	NOT
chr17	48053990	48054820	46	ASH2L,BCL11A,BHLHE40,BHLHE41,BMI1,BRD4,CHD4,CLOCK,CREB1,CREM,DEAF1,EGR1,GABPB1,GMEB1,HCFC1,KLF16,KLF5,MAZ,MEIS2,MYT1L,NEUROD11,NFIB,NFIC,NR2F1,NR3C1,NRF1,PKNOX1,Pol2,PRDM15,RELB,SIN3A,SKIL,SMC3,SP1,SP4,SREBF2,STAT4,TARDBP,TBR1,TCF12,TRIM28,YY1,ZEB1,ZEB2,ZFP91,ZHX1	DLPFC	HOT
chr17	48074277	48074752	1	CTCF	DLPFC	NOT
chr17	48101211	48102062	45	ASH2L,BHLHE40,BHLHE41,BMI1,BRD4,CHD4,CLOCK,CREB1,CREM,CTCF,DEAF1,EGR1,EWSR1,GABPB1,GMEB1,HCFC1,KAT2B,KLF16,KLF5,MAZ,MEIS2,NEUROD11,NFIB,NFIC,NR3C1,NRF1,PKNOX1,Pol2,PRDM15,RELB,SIN3A,SKIL,SMARCA5,SMC3,SP1,SREBF2,SRF,STAT4,TBR1,TRIM28,YY1,ZEB1,ZHX1,ZNF143,ZNF384	DLPFC	HOT
chr17	48107226	48108128	42	ASH1L,ASH2L,BCL11A,BHLHE40,BHLHE41,BMI1,BRD4,CHD4,CLOCK,CREB1,CREM,CTCF,DEAF1,EGR1,GMEB1,HCFC1,KLF16,KLF5,MAZ,MEIS2,MYT1L,NEUROD11,NFIB,NR2F1,NR3C1,NRF1,PKNOX1,Pol2,POU3F2,PRDM15,RELB,SIN3A,SMC3,SP1,SP4,SREBF2,SRF,TBR1,TCF12,YY1,ZEB1,ZNF143	DLPFC	HOT
chr17	48131209	48131623	1	CTCF	DLPFC	NOT
chr17	48153551	48154120	3	BHLHE40,BMI1,CTCF	DLPFC	NOT
chr17	48176020	48176455	1	EGR1	DLPFC	NOT
chr17	48215662	48215836	1	CTCF	DLPFC	NOT
chr17	48219646	48220312	20	BCL11A,BHLHE40,BMI1,BRD4,CLOCK,CREB1,CREM,EGR1,GMEB1,HCFC1,KLF5,NR3C1,PKNOX1,Pol2,PRDM15,RELB,SIN3A,SP1,SREBF2,ZEB1	DLPFC	NOT
chr17	48259550	48260245	1	CTCF	DLPFC	NOT
chr17	48335889	48336392	2	CREM,CTCF	DLPFC	NOT
chr17	48351817	48352203	1	CTCF	DLPFC	NOT
chr17	48386767	48387262	3	BCL11A,EGR1,PKNOX1	DLPFC	NOT
chr17	48432893	48433836	5	BCL11A,BMI1,CREB1,EGR1,NEUROD11	DLPFC	NOT
chr17	48457208	48457652	1	CTCF	DLPFC	NOT
chr17	48492593	48492792	1	CTCF	DLPFC	NOT
chr17	48505733	48506202	1	BMI1	DLPFC	NOT
chr17	48544096	48544565	1	BMI1	DLPFC	NOT
chr17	48546396	48546865	1	BMI1	DLPFC	NOT
chr17	48554340	48554809	1	BMI1	DLPFC	NOT
chr17	48576898	48577367	1	BMI1	DLPFC	NOT
chr17	48580514	48580983	1	BMI1	DLPFC	NOT
chr17	48586127	48586807	1	BMI1	DLPFC	NOT
chr17	48607080	48607549	1	BMI1	DLPFC	NOT
chr17	48610969	48611438	1	BMI1	DLPFC	NOT
chr17	48614657	48615126	1	BMI1	DLPFC	NOT
chr17	48616417	48616886	1	BMI1	DLPFC	NOT
chr17	48617780	48618249	1	BMI1	DLPFC	NOT
chr17	48618462	48619239	13	BHLHE40,BMI1,CREM,CTCF,EGR1,NEUROD11,PKNOX1,Pol2,SMC3,SP1,TBR1,ZEB1,ZHX1	DLPFC	NOT
chr17	48619816	48620285	1	BMI1	DLPFC	NOT
chr17	48634232	48634900	1	BMI1	DLPFC	NOT
chr17	48637918	48638387	1	BMI1	DLPFC	NOT
chr17	48671572	48672076	3	BMI1,CREM,CTCF	DLPFC	NOT
chr17	48678365	48678832	2	CTCF,SMC3	DLPFC	NOT
chr17	48718220	48718689	1	BMI1	DLPFC	NOT
chr17	48719216	48719685	1	BMI1	DLPFC	NOT
chr17	48720963	48721432	1	BMI1	DLPFC	NOT
chr17	48722289	48723072	1	BMI1	DLPFC	NOT
chr17	48723612	48724081	1	BMI1	DLPFC	NOT
chr17	48724334	48725236	4	BHLHE40,BMI1,CREM,CTCF	DLPFC	NOT
chr17	48725421	48725890	1	BMI1	DLPFC	NOT
chr17	48730405	48730874	1	BMI1	DLPFC	NOT
chr17	48734541	48735010	1	BMI1	DLPFC	NOT
chr17	48739119	48739588	1	BMI1	DLPFC	NOT
chr17	48749581	48750050	1	BMI1	DLPFC	NOT
chr17	48791043	48791389	1	CTCF	DLPFC	NOT
chr17	48804819	48805258	1	CTCF	DLPFC	NOT
chr17	48814265	48815160	1	CTCF	DLPFC	NOT
chr17	48816767	48817710	3	CREM,NEUROD11,PKNOX1	DLPFC	NOT
chr17	48830681	48831576	35	ASH2L,BCL11A,BHLHE40,BMI1,BRD4,CHD4,CLOCK,CREB1,CREM,DEAF1,EGR1,EWSR1,GMEB1,HCFC1,KLF16,KLF5,MAZ,MEIS2,NEUROD11,NFIB,NR2F1,NR3C1,PKNOX1,Pol2,PRDM15,RELB,SMC3,SP1,SP4,SREBF2,TBR1,YY1,ZEB1,ZNF143,ZNF384	DLPFC	HOT
chr17	48841267	48842173	9	BCL11A,CREB1,CREM,EGR1,NR3C1,PKNOX1,Pol2,PRDM15,SREBF2	DLPFC	NOT
chr17	48843345	48843954	1	CREB1	DLPFC	NOT
chr17	48878875	48879344	2	BMI1,CTCF	DLPFC	NOT
chr17	48884592	48885107	2	BMI1,CTCF	DLPFC	NOT
chr17	48892059	48893194	57	ASH1L,ASH2L,BCL11A,BHLHE40,BHLHE41,BMI1,BRD4,CHD4,CLOCK,CREB1,CREM,CTCF,DEAF1,E2F1,EGR1,EWSR1,GMEB1,HCFC1,KAT2B,KLF16,KLF5,MAZ,MEIS2,MYT1L,NEUROD11,NFIB,NFIC,NR2F1,NR3C1,NRF1,PKNOX1,Pol2,POU3F2,PRDM15,RELB,SATB2,SIN3A,SKIL,SMARCA5,SMC3,SP1,SP4,SREBF2,SRF,STAT4,TARDBP,TBR1,TCF12,TRIM28,YY1,ZEB1,ZEB2,ZFP91,ZHX1,ZNF143,ZNF24,ZNF384	DLPFC	HOT
chr17	48908008	48908741	40	BCL11A,BHLHE40,BHLHE41,BMI1,BRD4,CHD4,CLOCK,CREB1,CREM,CTCF,DEAF1,EGR1,GMEB1,HCFC1,KAT2B,KLF16,KLF5,MEIS2,NEUROD11,NFIB,NR2F1,NR3C1,PKNOX1,Pol2,PRDM15,RELB,SIN3A,SKIL,SMC3,SP1,SP4,SREBF2,STAT4,TBR1,YY1,ZEB1,ZEB2,ZFP91,ZHX1,ZNF143	DLPFC	HOT
chr17	48944571	48945339	19	ASH2L,BHLHE40,BHLHE41,BMI1,BRD4,CREB1,EGR1,EWSR1,GMEB1,HCFC1,KLF5,NEUROD11,PKNOX1,Pol2,SIN3A,SKIL,SP1,TBR1,ZEB1	DLPFC	NOT
chr17	48990136	48990605	1	BMI1	DLPFC	NOT
chr17	48992299	48992997	1	BMI1	DLPFC	NOT
chr17	48995218	48995687	1	BMI1	DLPFC	NOT
chr17	48997519	48997988	1	BMI1	DLPFC	NOT
chr17	48999374	48999843	1	BMI1	DLPFC	NOT
chr17	49001535	49002004	1	BMI1	DLPFC	NOT
chr17	49032147	49032541	1	CTCF	DLPFC	NOT
chr17	49035856	49036551	1	CTCF	DLPFC	NOT
chr17	49046039	49046428	1	BHLHE41	DLPFC	NOT
chr17	49157692	49158301	1	CREB1	DLPFC	NOT
chr17	49180431	49180624	1	CTCF	DLPFC	NOT
chr17	49191864	49193449	30	ASH1L,ASH2L,BCL11A,BHLHE40,BHLHE41,BMI1,BRD4,CHD4,CLOCK,CREB1,CREM,CTCF,DEAF1,EGR1,GABPB1,GMEB1,KLF5,NEUROD11,NR2F1,NRF1,PKNOX1,RELB,SMC3,SP1,SP4,SREBF2,TBR1,YY1,ZEB1,ZNF143	DLPFC	HOT
chr17	49193759	49194535	20	BCL11A,BHLHE40,BMI1,CREB1,CREM,DEAF1,EGR1,KLF5,MAZ,MEIS2,NR2F1,NR3C1,PKNOX1,Pol2,RELB,SIN3A,SP1,SREBF2,TBR1,YY1	DLPFC	NOT
chr17	49223436	49223853	1	CTCF	DLPFC	NOT
chr17	49227367	49227850	2	CTCF,SMC3	DLPFC	NOT
chr17	49230550	49231378	27	ASH2L,BMI1,BRD4,CLOCK,CREB1,CREM,CTCF,DEAF1,EGR1,EWSR1,GMEB1,HCFC1,KAT2B,KLF16,KLF5,NEUROD11,NFIB,NR3C1,PKNOX1,Pol2,RELB,SIN3A,SMC3,SP1,SP4,TBR1,ZEB1	DLPFC	HOT
chr17	49290704	49291146	1	CTCF	DLPFC	NOT
chr17	49315477	49315853	1	CTCF	DLPFC	NOT
chr17	49358658	49359293	1	EGR1	DLPFC	NOT
chr17	49362249	49362917	3	CLOCK,EGR1,NRF1	DLPFC	NOT
chr17	49394907	49395430	6	BRD4,CTCF,NEUROD11,POU3F2,SIN3A,ZFP91	DLPFC	NOT
chr17	49407809	49408392	1	CTCF	DLPFC	NOT
chr17	49414621	49415497	50	ASH1L,ASH2L,BCL11B,BHLHE40,BHLHE41,BMI1,BRD4,CHD4,CLOCK,CREB1,CREM,CTCF,DEAF1,E2F1,EGR1,EWSR1,GABPB1,GMEB1,HCFC1,KAT2B,KLF16,KLF5,MEIS2,MYT1L,NEUROD11,NFIC,NR2F1,NR3C1,NRF1,PKNOX1,Pol2,POU3F2,PRDM15,RELB,SIN3A,SKIL,SMC3,SP1,SP4,SREBF2,TBR1,TRIM28,YY1,ZEB1,ZEB2,ZFP91,ZHX1,ZNF143,ZNF24,ZNF384	DLPFC	HOT
chr17	49457745	49458180	1	EGR1	DLPFC	NOT
chr17	49496366	49496769	1	CTCF	DLPFC	NOT
chr17	49497158	49497885	1	BMI1	DLPFC	NOT
chr17	49521571	49522180	2	CREB1,SP1	DLPFC	NOT
chr17	49526395	49527004	1	CREB1	DLPFC	NOT
chr17	49556031	49556974	14	BHLHE41,CHD4,CTCF,EWSR1,MAZ,MYT1L,NEUROD11,NFIC,SIN3A,SKIL,SMARCA5,SMC3,TRIM28,ZHX1	DLPFC	NOT
chr17	49557391	49557820	1	CTCF	DLPFC	NOT
chr17	49565934	49566725	10	BCL11A,BRD4,CREB1,CREM,EGR1,GMEB1,NR3C1,PKNOX1,Pol2,RELB	DLPFC	NOT
chr17	49567745	49568671	13	CHD4,CLOCK,CREB1,CTCF,DEAF1,EWSR1,GMEB1,MEIS2,NEUROD11,PRDM15,SIN3A,ZEB1,ZHX1	DLPFC	NOT
chr17	49569789	49570517	17	BRD4,CLOCK,CREM,CTCF,EGR1,GMEB1,MAZ,MYT1L,NEUROD11,NFIC,NR2F1,NR3C1,PKNOX1,Pol2,POU3F2,RELB,SMC3	DLPFC	NOT
chr17	49597487	49598645	3	CREB1,EGR1,PKNOX1	DLPFC	NOT
chr17	49616435	49617385	29	ASH1L,BCL11A,BRD4,CHD4,CLOCK,CREB1,CREM,EGR1,GMEB1,KLF5,MYT1L,NEUROD11,NR2F1,NR3C1,PKNOX1,Pol2,PRDM15,RELB,SATB2,SIN3A,SKIL,SMC3,SP1,SREBF2,SRF,STAT4,TARDBP,TBR1,ZEB2	DLPFC	HOT
chr17	49624775	49625382	10	BCL11A,BHLHE40,CREB1,EGR1,NEUROD11,NR3C1,PKNOX1,SP1,SREBF2,ZFP91	DLPFC	NOT
chr17	49642953	49643562	1	CREB1	DLPFC	NOT
chr17	49659592	49660370	7	BCL11A,CREB1,EGR1,GMEB1,PKNOX1,SMC3,SP1	DLPFC	NOT
chr17	49677234	49677784	14	ASH1L,CLOCK,EGR1,HCFC1,MEIS2,NRF1,PKNOX1,Pol2,SIN3A,SKIL,SMC3,SP1,TBR1,ZEB1	DLPFC	NOT
chr17	49677799	49678554	51	ASH1L,ASH2L,BCL11A,BHLHE40,BHLHE41,BMI1,BRD4,CHD4,CLOCK,CREB1,CREM,CTCF,DEAF1,E2F1,EGR1,EWSR1,GMEB1,HCFC1,KAT2B,KLF16,KLF5,MAZ,MEIS2,MYT1L,NEUROD11,NFIC,NR2F1,NR3C1,NRF1,PKNOX1,Pol2,POU3F2,PRDM15,RELB,SIN3A,SKIL,SMARCA5,SMC3,SP1,SP4,SRF,STAT4,TARDBP,TBR1,TRIM28,YY1,ZEB1,ZHX1,ZNF143,ZNF24,ZNF384	DLPFC	HOT
chr17	49695100	49695869	2	CTCF,GMEB1	DLPFC	NOT
chr17	49696162	49696622	2	EGR1,NR3C1	DLPFC	NOT
chr17	49699966	49700863	8	BCL11A,CREB1,CTCF,NEUROD11,NFIB,NR2F1,PKNOX1,SP1	DLPFC	NOT
chr17	49703918	49704195	1	CTCF	DLPFC	NOT
chr17	49707679	49708638	41	ASH2L,BCL11A,BHLHE40,BMI1,BRD4,CLOCK,CREB1,CREM,CTCF,DEAF1,EGR1,EWSR1,GMEB1,HCFC1,KLF16,KLF5,MEIS2,NEUROD11,NR2F1,NR3C1,NRF1,PKNOX1,Pol2,POU3F2,PRDM15,RELB,SATB2,SIN3A,SMC3,SP1,SP4,SREBF2,SRF,TARDBP,TBR1,TRIM28,YY1,ZEB1,ZFP91,ZHX1,ZNF143	DLPFC	HOT
chr17	49715529	49716181	7	ASH1L,BRD4,CREB1,EGR1,GMEB1,SP1,TBR1	DLPFC	NOT
chr17	49763978	49764885	32	ASH2L,BCL11A,BHLHE40,BRD4,CHD4,CLOCK,CREB1,CREM,DEAF1,EGR1,GMEB1,HCFC1,KLF16,KLF5,MAZ,MEIS2,NEUROD11,NFIC,NR2F1,PKNOX1,Pol2,PRDM15,RELB,SIN3A,SKIL,SMC3,SP1,SP4,SREBF2,TBR1,ZEB1,ZNF24	DLPFC	HOT
chr17	49766553	49767162	1	CREB1	DLPFC	NOT
chr17	49779692	49780044	1	CTCF	DLPFC	NOT
chr17	49788266	49789497	51	ASH1L,ASH2L,BCL11A,BHLHE40,BHLHE41,BMI1,BRD4,CHD4,CLOCK,CREB1,CTCF,DEAF1,E2F1,EGR1,EWSR1,GMEB1,HCFC1,KAT2B,KLF16,KLF5,MAZ,MEIS2,NEUROD11,NFIB,NR2F1,NR3C1,NRF1,PKNOX1,Pol2,POU3F2,PRDM15,RELB,SIN3A,SKIL,SMARCA5,SMC3,SP1,SP4,SREBF2,STAT4,TARDBP,TBR1,TCF12,TRIM28,YY1,ZEB1,ZEB2,ZHX1,ZNF143,ZNF24,ZNF384	DLPFC	HOT
chr17	49798098	49798707	1	CREB1	DLPFC	NOT
chr17	49813354	49814169	2	CREB1,NR3C1	DLPFC	NOT
chr17	49815872	49816335	1	CLOCK	DLPFC	NOT
chr17	49851751	49852113	1	CTCF	DLPFC	NOT
chr17	49861083	49861499	1	CTCF	DLPFC	NOT
chr17	49880464	49880903	1	CTCF	DLPFC	NOT
chr17	49899281	49899802	2	BMI1,SP1	DLPFC	NOT
chr17	49952521	49952813	1	CTCF	DLPFC	NOT
chr17	49963900	49964369	1	BMI1	DLPFC	NOT
chr17	49967177	49967850	1	BMI1	DLPFC	NOT
chr17	49968894	49969363	1	BMI1	DLPFC	NOT
chr17	49972555	49973024	1	BMI1	DLPFC	NOT
chr17	49988015	49988484	1	ZEB1	DLPFC	NOT
chr17	49989002	49989740	6	BHLHE40,CREB1,EGR1,MEIS2,NEUROD11,Pol2	DLPFC	NOT
chr17	49993631	49994100	1	BMI1	DLPFC	NOT
chr17	49995658	49996127	1	BMI1	DLPFC	NOT
chr17	49996441	49997028	4	BMI1,CTCF,EWSR1,SMC3	DLPFC	NOT
chr17	49997906	49998849	3	BMI1,CTCF,NEUROD11	DLPFC	NOT
chr17	50026526	50027469	4	CTCF,MAZ,NEUROD11,ZHX1	DLPFC	NOT
chr17	50043554	50044127	1	MITF	DLPFC	NOT
chr17	50054957	50056245	15	ASH2L,CHD4,CREB1,CREM,EGR1,GMEB1,NEUROD11,NR3C1,RELB,SMC3,SP1,TBR1,ZEB1,ZFP91,ZNF384	DLPFC	NOT
chr17	50056256	50056844	2	BRD4,CHD4	DLPFC	NOT
chr17	50056856	50057700	2	PKNOX1,RELB	DLPFC	NOT
chr17	50064556	50065277	7	BCL11A,BRD4,CLOCK,CTCF,GMEB1,NEUROD11,PKNOX1	DLPFC	NOT
chr17	50087154	50088097	4	CTCF,NEUROD11,SIN3A,SRF	DLPFC	NOT
chr17	50088476	50089882	3	ASH1L,NEUROD11,TARDBP	DLPFC	NOT
chr17	50094158	50095682	35	ASH1L,BCL11A,BHLHE41,BMI1,BRD4,CHD4,CLOCK,CREB1,CTCF,DEAF1,EGR1,GABPB1,GMEB1,HCFC1,KLF16,KLF5,NEUROD11,NFIC,NR3C1,PKNOX1,Pol2,PRDM15,RELB,SATB2,SIN3A,SMC3,SP1,SP4,SREBF2,TARDBP,TBR1,YY1,ZEB1,ZEB2,ZNF143	DLPFC	HOT
chr17	50096206	50096669	1	CLOCK	DLPFC	NOT
chr17	50100816	50101961	12	BCL11A,BHLHE40,CLOCK,CREB1,EGR1,GMEB1,NEUROD11,NFIB,SP1,TBR1,YY1,ZHX1	DLPFC	NOT
chr17	50110854	50111463	1	CREB1	DLPFC	NOT
chr17	50111575	50112484	2	EGR1,ZEB1	DLPFC	NOT
chr17	50113688	50114309	1	NR2F1	DLPFC	NOT
chr17	50114846	50115466	3	CHD4,CTCF,EGR1	DLPFC	NOT
chr17	50117182	50117600	3	CTCF,NEUROD11,SKIL	DLPFC	NOT
chr17	50123934	50124409	1	ZNF143	DLPFC	NOT
chr17	50125496	50126159	32	ASH2L,BCL11A,BHLHE40,BHLHE41,BMI1,BRD4,CLOCK,CREB1,EGR1,EWSR1,GMEB1,HCFC1,KLF16,KLF5,MEIS2,NEUROD11,NR2F1,NR3C1,PKNOX1,Pol2,PRDM15,RELB,SIN3A,SKIL,SMC3,SP1,SREBF2,STAT4,TBR1,ZEB2,ZHX1,ZNF143	DLPFC	HOT
chr17	50128470	50129165	1	CTCF	DLPFC	NOT
chr17	50136793	50137736	12	BRD4,CHD4,CREB1,EGR1,GMEB1,KLF16,NEUROD11,NR3C1,PKNOX1,Pol2,RELB,SIN3A	DLPFC	NOT
chr17	50139773	50140528	19	BHLHE41,BMI1,BRD4,CHD4,CLOCK,CREB1,CTCF,EGR1,GMEB1,MEIS2,NEUROD11,PKNOX1,Pol2,POU3F2,SMC3,TRIM28,ZEB1,ZFP91,ZHX1	DLPFC	NOT
chr17	50145987	50146682	1	CTCF	DLPFC	NOT
chr17	50149616	50150559	1	NEUROD11	DLPFC	NOT
chr17	50150908	50151363	4	CTCF,EGR1,NEUROD11,PKNOX1	DLPFC	NOT
chr17	50151873	50152846	38	ASH2L,BCL11A,BHLHE40,BHLHE41,BMI1,BRD4,CLOCK,CREB1,CREM,CTCF,DEAF1,EGR1,GMEB1,HCFC1,KAT2B,KLF16,KLF5,MEIS2,NEUROD11,NFIB,NFIC,NR2F1,NR3C1,PKNOX1,Pol2,RELB,SMC3,SP1,SREBF2,STAT4,TBR1,TCF12,TRIM28,YY1,ZEB1,ZEB2,ZNF143,ZNF24	DLPFC	HOT
chr17	50161274	50162059	52	ASH1L,ASH2L,BCL11A,BCL11B,BHLHE40,BHLHE41,BMI1,BRD4,CHD4,CLOCK,CREB1,CREM,CTCF,DEAF1,EGR1,EWSR1,GABPB1,GMEB1,HCFC1,KAT2B,KLF16,KLF5,MAZ,MEIS2,MYT1L,NEUROD11,NFIB,NFIC,NR2F1,NR3C1,NRF1,PKNOX1,Pol2,POU3F2,PRDM15,RELB,SIN3A,SKIL,SMARCA5,SMC3,SP1,SRF,STAT4,TARDBP,TBR1,TRIM28,ZEB1,ZEB2,ZFP91,ZHX1,ZNF143,ZNF384	DLPFC	HOT
chr17	50164979	50165793	2	CREB1,EGR1	DLPFC	NOT
chr17	50169281	50169730	1	CTCF	DLPFC	NOT
chr17	50184539	50184978	1	NR3C1	DLPFC	NOT
chr17	50198221	50198633	1	CTCF	DLPFC	NOT
chr17	50200421	50201164	2	CTCF,SMC3	DLPFC	NOT
chr17	50209403	50210318	1	NR2F1	DLPFC	NOT
chr17	50270097	50270846	1	CTCF	DLPFC	NOT
chr17	50272652	50273541	2	CLOCK,CTCF	DLPFC	NOT
chr17	50283948	50284918	5	CREB1,CTCF,NR3C1,PKNOX1,SREBF2	DLPFC	NOT
chr17	50297284	50297800	3	CTCF,SMC3,ZHX1	DLPFC	NOT
chr17	50345308	50346196	2	GMEB1,NEUROD11	DLPFC	NOT
chr17	50361692	50362635	4	CTCF,GMEB1,NEUROD11,SIN3A	DLPFC	NOT
chr17	50372778	50373509	37	ASH1L,ASH2L,BCL11A,BHLHE40,BMI1,BRD4,CHD4,CREB1,DEAF1,EGR1,GMEB1,HCFC1,KAT2B,KLF16,KLF5,MEIS2,NEUROD11,NFIB,NFIC,NR3C1,PKNOX1,Pol2,POU3F2,RELB,SIN3A,SMC3,SP1,SREBF2,TARDBP,TBR1,TRIM28,YY1,ZEB1,ZEB2,ZFP91,ZNF143,ZNF24	DLPFC	HOT
chr17	50397260	50398084	43	BHLHE40,BHLHE41,BMI1,BRD4,CHD4,CLOCK,CREB1,CREM,CTCF,DEAF1,EGR1,EWSR1,GABPB1,GMEB1,HCFC1,KAT2B,KLF5,MAZ,MEIS2,MYT1L,NEUROD11,NFIB,NFIC,NR2F1,PKNOX1,Pol2,PRDM15,RELB,SIN3A,SKIL,SMARCA5,SMC3,SREBF2,STAT4,TARDBP,TBR1,TRIM28,YY1,ZEB1,ZEB2,ZFP91,ZHX1,ZNF384	DLPFC	HOT
chr17	50472424	50473367	9	BRD4,CHD4,CTCF,EGR1,NEUROD11,Pol2,SIN3A,SMC3,ZEB1	DLPFC	NOT
chr17	50478520	50479585	3	CTCF,NEUROD11,STAT4	DLPFC	NOT
chr17	50482398	50482928	6	CHD4,CLOCK,CTCF,EGR1,PKNOX1,Pol2	DLPFC	NOT
chr17	50491956	50492682	8	BHLHE40,BRD4,CREB1,EGR1,KLF5,NR3C1,SIN3A,SP1	DLPFC	NOT
chr17	50503988	50504487	1	SP1	DLPFC	NOT
chr17	50508250	50509152	15	BCL11B,BRD4,CHD4,CLOCK,CREB1,CTCF,EGR1,GMEB1,MEIS2,NEUROD11,PKNOX1,Pol2,RELB,SIN3A,YY1	DLPFC	NOT
chr17	50533691	50534345	9	BRD4,CLOCK,EGR1,NEUROD11,NR3C1,PKNOX1,SIN3A,SREBF2,STAT4	DLPFC	NOT
chr17	50535391	50536163	21	BCL11A,BRD4,CLOCK,CREB1,EGR1,GMEB1,HCFC1,NEUROD11,NFIB,NR2F1,NR3C1,PKNOX1,Pol2,RELB,SIN3A,SMC3,SP1,TBR1,YY1,ZEB1,ZEB2	DLPFC	NOT
chr17	50541989	50542573	6	KAT2B,NEUROD11,NFIC,Pol2,SKIL,ZHX1	DLPFC	NOT
chr17	50546771	50547432	18	ASH1L,ASH2L,BRD4,CHD4,CLOCK,CTCF,DEAF1,EGR1,GMEB1,KLF16,NEUROD11,NR2F1,Pol2,POU3F2,PRDM15,SMC3,ZEB1,ZEB2	DLPFC	NOT
chr17	50550715	50551433	10	BHLHE41,BRD4,CTCF,EGR1,GMEB1,NFIC,NR2F1,SMC3,TARDBP,ZNF384	DLPFC	NOT
chr17	50560112	50560864	5	BRD4,DEAF1,KAT2B,NR2F1,SMARCA5	DLPFC	NOT
chr17	50562227	50563608	2	NEUROD11,ZEB1	DLPFC	NOT
chr17	50564900	50565335	1	EGR1	DLPFC	NOT
chr17	50565661	50566801	28	BCL11A,BRD4,CLOCK,CREB1,CREM,EGR1,GMEB1,HCFC1,KAT2B,KLF5,MAZ,MEIS2,MYT1L,NEUROD11,NFIB,NR2F1,NR3C1,PKNOX1,Pol2,RELB,SIN3A,SP1,SREBF2,STAT4,TBR1,YY1,ZEB1,ZHX1	DLPFC	HOT
chr17	50576736	50577535	21	BCL11A,BHLHE40,BRD4,CREB1,EGR1,HCFC1,KLF16,KLF5,MEIS2,NEUROD11,NR2F1,NR3C1,PKNOX1,Pol2,RELB,SMC3,SREBF2,STAT4,TBR1,ZEB1,ZEB2	DLPFC	NOT
chr17	50589656	50590466	6	BRD4,CREB1,EGR1,NEUROD11,PKNOX1,SP1	DLPFC	NOT
chr17	50601797	50602236	1	NR3C1	DLPFC	NOT
chr17	50607506	50607974	2	CHD4,PKNOX1	DLPFC	NOT
chr17	50608649	50609214	12	BRD4,CHD4,DEAF1,EGR1,MEIS2,NEUROD11,PKNOX1,Pol2,PRDM15,SIN3A,TBR1,ZEB2	DLPFC	NOT
chr17	50613636	50613843	1	CTCF	DLPFC	NOT
chr17	50620788	50622009	18	BCL11A,BHLHE40,CHD4,CLOCK,CREB1,CTCF,EGR1,GMEB1,NR2F1,PKNOX1,Pol2,PRDM15,SIN3A,SP1,SREBF2,TBR1,YY1,ZEB1	DLPFC	NOT
chr17	50625885	50626828	2	CTCF,NEUROD11	DLPFC	NOT
chr17	50627411	50628405	5	BCL11A,CHD4,EGR1,KLF5,PRDM15	DLPFC	NOT
chr17	50629712	50630240	2	EGR1,PKNOX1	DLPFC	NOT
chr17	50631428	50632208	17	BHLHE40,BRD4,CHD4,CLOCK,CREB1,CREM,EGR1,GMEB1,MEIS2,NEUROD11,PKNOX1,Pol2,PRDM15,SKIL,TBR1,ZEB1,ZNF143	DLPFC	NOT
chr17	50638815	50639424	3	CREB1,EGR1,NR3C1	DLPFC	NOT
chr17	50681138	50681949	19	BMI1,BRD4,CLOCK,CREB1,CTCF,EGR1,GMEB1,KLF5,MAZ,NEUROD11,PKNOX1,Pol2,RELB,SIN3A,SMC3,SP1,TBR1,YY1,ZEB1	DLPFC	NOT
chr17	50690508	50690963	1	PKNOX1	DLPFC	NOT
chr17	50695088	50695479	1	CTCF	DLPFC	NOT
chr17	50697723	50698418	1	CTCF	DLPFC	NOT
chr17	50705265	50705438	1	CTCF	DLPFC	NOT
chr17	50706914	50707568	6	BRD4,EGR1,MEIS2,NR2F1,PKNOX1,Pol2	DLPFC	NOT
chr17	50707690	50708610	29	BCL11A,BCL11B,BRD4,CHD4,CLOCK,CREB1,CREM,DEAF1,EGR1,EWSR1,GABPB1,GMEB1,HCFC1,MYT1L,NEUROD11,NFIC,NR2F1,NR3C1,PKNOX1,Pol2,PRDM15,SKIL,SMARCA5,SMC3,SP1,SREBF2,TBR1,ZEB2,ZHX1	DLPFC	HOT
chr17	50708632	50709151	2	BRD4,HCFC1	DLPFC	NOT
chr17	50719101	50720004	18	ASH2L,BCL11B,BRD4,CHD4,CREM,EGR1,GMEB1,HCFC1,MEIS2,NEUROD11,NFIC,NR3C1,PKNOX1,Pol2,YY1,ZEB1,ZNF143,ZNF384	DLPFC	NOT
chr17	50762872	50763815	9	BRD4,CREB1,EGR1,GMEB1,NEUROD11,NR3C1,PKNOX1,PRDM15,SP1	DLPFC	NOT
chr17	50764263	50765067	20	BCL11A,BHLHE40,BRD4,CHD4,CLOCK,CREB1,CREM,EGR1,GMEB1,KLF5,PKNOX1,Pol2,SATB2,SIN3A,SMC3,SP1,SREBF2,TBR1,ZEB1,ZFP91	DLPFC	NOT
chr17	50770118	50770977	10	BCL11A,BRD4,CLOCK,CREB1,EGR1,GMEB1,NR3C1,PKNOX1,SP1,TBR1	DLPFC	NOT
chr17	50775824	50776433	1	CREB1	DLPFC	NOT
chr17	50783072	50783796	11	BHLHE41,BRD4,CHD4,CTCF,EWSR1,NEUROD11,PKNOX1,PRDM15,SIN3A,SMC3,SP1	DLPFC	NOT
chr17	50785733	50786385	14	BCL11A,BRD4,CREB1,CREM,EGR1,GMEB1,MEIS2,NEUROD11,NR3C1,PKNOX1,PRDM15,SP1,SREBF2,ZEB1	DLPFC	NOT
chr17	50817099	50817794	1	CTCF	DLPFC	NOT
chr17	50828457	50829248	10	BCL11A,BRD4,CLOCK,CREB1,EGR1,GMEB1,PKNOX1,SP1,ZEB2,ZFP91	DLPFC	NOT
chr17	50840333	50840975	1	EWSR1	DLPFC	NOT
chr17	50841767	50842311	5	BRD4,CTCF,NEUROD11,SIN3A,SMC3	DLPFC	NOT
chr17	50845109	50845648	4	EGR1,MAZ,NR3C1,PRDM15	DLPFC	NOT
chr17	50852028	50852541	1	CTCF	DLPFC	NOT
chr17	50865155	50865764	2	CREB1,EGR1	DLPFC	NOT
chr17	50866116	50868115	31	ASH1L,ASH2L,BCL11A,BRD4,CHD4,CLOCK,CREB1,CREM,EGR1,GMEB1,HCFC1,KLF16,KLF5,MEIS2,NEUROD11,NFIC,NR2F1,NR3C1,PKNOX1,Pol2,PRDM15,RELB,SIN3A,SKIL,SMC3,SP1,SREBF2,STAT4,YY1,ZEB1,ZEB2	DLPFC	HOT
chr17	50871747	50872456	18	BCL11A,BRD4,CLOCK,CREB1,CREM,EGR1,GMEB1,NEUROD11,NR3C1,PKNOX1,Pol2,PRDM15,RELB,SMC3,SP1,SREBF2,ZHX1,ZNF143	DLPFC	NOT
chr17	50919166	50920335	34	ASH2L,BCL11A,BCL11B,BHLHE40,BRD4,CHD4,CLOCK,CREB1,EGR1,EWSR1,GMEB1,HCFC1,KAT2B,KLF16,MAZ,NEUROD11,NFIB,NFIC,NR2F1,NR3C1,PKNOX1,Pol2,PRDM15,RELB,SIN3A,SKIL,SMC3,SREBF2,STAT4,TBR1,ZEB1,ZFP91,ZHX1,ZNF384	DLPFC	HOT
chr17	50929666	50930389	7	BCL11A,BRD4,CLOCK,CREB1,EGR1,RELB,SREBF2	DLPFC	NOT
chr17	50930824	50931977	17	BCL11A,BHLHE41,BRD4,CLOCK,CREB1,EGR1,GMEB1,MEIS2,NEUROD11,NR2F1,NR3C1,PKNOX1,Pol2,SKIL,SREBF2,TBR1,ZEB2	DLPFC	NOT
chr17	50934573	50935413	44	ASH1L,ASH2L,BCL11A,BHLHE40,BHLHE41,BRD4,CHD4,CLOCK,CREB1,CREM,DEAF1,E2F1,EGR1,EWSR1,GMEB1,KLF16,KLF5,MAZ,MEIS2,NEUROD11,NFIC,NR2F1,NR3C1,NRF1,PKNOX1,Pol2,PRDM15,RELB,SATB2,SIN3A,SKIL,SMARCA5,SMC3,SP1,SREBF2,SRF,STAT4,TBR1,YY1,ZEB1,ZEB2,ZFP91,ZHX1,ZNF24	DLPFC	HOT
chr17	50939173	50939672	1	SP1	DLPFC	NOT
chr17	50950225	50951025	10	CTCF,EWSR1,KAT2B,KLF5,MEIS2,NEUROD11,NR2F1,PKNOX1,SKIL,TRIM28	DLPFC	NOT
chr17	50956692	50957165	3	CTCF,EGR1,NEUROD11	DLPFC	NOT
chr17	50986573	50987307	13	BCL11A,BRD4,CREB1,EGR1,GMEB1,KLF5,MEIS2,NFIB,NR3C1,PKNOX1,PRDM15,SP1,SREBF2	DLPFC	NOT
chr17	51001060	51001466	1	CTCF	DLPFC	NOT
chr17	51026269	51026878	1	CREB1	DLPFC	NOT
chr17	51046555	51047405	45	ASH2L,BCL11A,BHLHE40,BHLHE41,BRD4,CHD4,CLOCK,CREB1,CREM,DEAF1,EGR1,EWSR1,GMEB1,HCFC1,KLF16,KLF5,MEIS2,MYT1L,NEUROD11,NFIB,NFIC,NR2F1,NR3C1,PKNOX1,Pol2,PRDM15,RELB,SATB2,SIN3A,SMARCA5,SMC3,SP1,SREBF2,SRF,STAT4,TBR1,TRIM28,YY1,ZEB1,ZEB2,ZFP91,ZHX1,ZNF143,ZNF24,ZNF384	DLPFC	HOT
chr17	51052170	51052779	3	CREB1,PKNOX1,SP1	DLPFC	NOT
chr17	51056731	51057108	1	CTCF	DLPFC	NOT
chr17	51087075	51087684	1	CREB1	DLPFC	NOT
chr17	51120757	51121711	22	BRD4,CREB1,CREM,EGR1,GMEB1,KAT2B,KLF16,KLF5,NEUROD11,NR2F1,NR3C1,PKNOX1,Pol2,RELB,SIN3A,SP1,SREBF2,STAT4,TBR1,YY1,ZEB1,ZEB2	DLPFC	NOT
chr17	51121720	51122203	2	EGR1,Pol2	DLPFC	NOT
chr17	51153092	51153994	55	ASH1L,ASH2L,BCL11A,BHLHE40,BHLHE41,BMI1,BRD4,CHD4,CLOCK,CREB1,CREM,CTCF,DEAF1,E2F1,EGR1,EWSR1,GABPB1,GMEB1,HCFC1,KAT2B,KLF16,KLF5,MAZ,MEIS2,NEUROD11,NFIB,NFIC,NR2F1,NR3C1,NRF1,PKNOX1,Pol2,POU3F2,PRDM15,RELB,SATB2,SIN3A,SKIL,SMARCA5,SMC3,SP1,SREBF2,SRF,STAT4,TARDBP,TBR1,TRIM28,YY1,ZEB1,ZEB2,ZFP91,ZHX1,ZNF143,ZNF24,ZNF384	DLPFC	HOT
chr17	51165776	51166572	2	CHD4,NR2F1	DLPFC	NOT
chr17	51167018	51167424	1	CTCF	DLPFC	NOT
chr17	51185930	51186572	12	BRD4,CREB1,EGR1,HCFC1,NEUROD11,NR3C1,PKNOX1,Pol2,SP1,SREBF2,ZEB2,ZNF143	DLPFC	NOT
chr17	51258643	51259411	4	CREB1,EGR1,GMEB1,SP1	DLPFC	NOT
chr17	51259855	51260824	42	ASH1L,ASH2L,BCL11A,BHLHE40,BMI1,BRD4,CLOCK,CREB1,CREM,DEAF1,EGR1,GMEB1,HCFC1,KAT2B,KLF16,KLF5,MEIS2,NEUROD11,NFIB,NFIC,NR2F1,NR3C1,NRF1,PKNOX1,Pol2,PRDM15,RELB,SIN3A,SMARCA5,SMC3,SP1,SP4,SREBF2,STAT4,TBR1,TCF12,TRIM28,YY1,ZEB1,ZEB2,ZNF143,ZNF24	DLPFC	HOT
chr17	51298766	51299196	1	CTCF	DLPFC	NOT
chr17	51322285	51322980	1	CTCF	DLPFC	NOT
chr17	51351611	51352554	5	NEUROD11,NR3C1,PKNOX1,SP1,SREBF2	DLPFC	NOT
chr17	51371590	51372080	5	BHLHE41,CTCF,EGR1,NEUROD11,SMC3	DLPFC	NOT
chr17	51388650	51389259	1	CREB1	DLPFC	NOT
chr17	51435485	51436116	10	BHLHE40,BRD4,CTCF,EGR1,GMEB1,NEUROD11,NR3C1,PKNOX1,SIN3A,SP1	DLPFC	NOT
chr17	51461558	51461916	1	CTCF	DLPFC	NOT
chr17	51495854	51496412	4	CLOCK,EGR1,NR3C1,SP1	DLPFC	NOT
chr17	51507803	51508412	2	CREB1,PKNOX1	DLPFC	NOT
chr17	51535783	51536233	1	CTCF	DLPFC	NOT
chr17	51585529	51586016	2	EGR1,SRF	DLPFC	NOT
chr17	51601773	51602471	7	BCL11A,CREB1,EGR1,NR3C1,PKNOX1,RELB,SREBF2	DLPFC	NOT
chr17	51642069	51642688	3	BRD4,CREB1,EGR1	DLPFC	NOT
chr17	51644212	51644922	17	BCL11A,BRD4,CLOCK,CREB1,EGR1,GMEB1,KLF5,NFIB,NR2F1,NR3C1,PKNOX1,Pol2,SIN3A,SP1,SREBF2,TBR1,YY1	DLPFC	NOT
chr17	51667553	51668757	21	ASH1L,BCL11A,BHLHE40,BRD4,CHD4,CLOCK,CREB1,EGR1,GMEB1,KLF5,MEIS2,NEUROD11,NR3C1,PKNOX1,Pol2,SIN3A,SMC3,SP1,SREBF2,TBR1,YY1	DLPFC	NOT
chr17	51709846	51710296	2	EGR1,NR3C1	DLPFC	NOT
chr17	51736637	51737159	2	NR3C1,PKNOX1	DLPFC	NOT
chr17	51764336	51764822	3	BHLHE41,CTCF,SMC3	DLPFC	NOT
chr17	51768803	51769412	1	CREB1	DLPFC	NOT
chr17	51830789	51831407	15	BCL11A,BHLHE40,BRD4,CREB1,EGR1,HCFC1,NEUROD11,NR3C1,PKNOX1,Pol2,RELB,SIN3A,SP1,SREBF2,TBR1	DLPFC	NOT
chr17	51846739	51847350	3	CREB1,GMEB1,SRF	DLPFC	NOT
chr17	51848200	51848961	3	EGR1,NR3C1,SP1	DLPFC	NOT
chr17	51857113	51857675	8	BRD4,CREB1,EGR1,NEUROD11,PKNOX1,Pol2,SP1,SREBF2	DLPFC	NOT
chr17	51857915	51858414	1	SP1	DLPFC	NOT
chr17	51860906	51861522	8	CLOCK,CTCF,EGR1,GMEB1,NEUROD11,PKNOX1,SMC3,SP1	DLPFC	NOT
chr17	51864294	51864934	7	BHLHE40,CREB1,EGR1,NR3C1,PRDM15,SP1,SREBF2	DLPFC	NOT
chr17	51876917	51877701	11	BCL11A,BHLHE40,BHLHE41,CREB1,EGR1,NEUROD11,NR3C1,PKNOX1,SIN3A,SP1,ZEB2	DLPFC	NOT
chr17	51892264	51892960	9	BCL11A,BHLHE40,CREB1,CTCF,EGR1,NR3C1,PKNOX1,SP1,SREBF2	DLPFC	NOT
chr17	51903385	51904106	10	BCL11A,BHLHE40,CREB1,EGR1,NEUROD11,NR3C1,PKNOX1,SP1,SREBF2,TBR1	DLPFC	NOT
chr17	51949309	51949808	2	EGR1,SP1	DLPFC	NOT
chr17	51957603	51958340	12	ASH1L,BCL11A,CREB1,EGR1,MEIS2,PKNOX1,Pol2,RELB,SP1,TBR1,ZEB2,ZNF143	DLPFC	NOT
chr17	51971860	51972469	1	CREB1	DLPFC	NOT
chr17	52049413	52050150	3	BCL11A,EGR1,SP1	DLPFC	NOT
chr17	52064998	52065437	1	NR3C1	DLPFC	NOT
chr17	52071467	52072410	3	CREB1,NEUROD11,SP1	DLPFC	NOT
chr17	52106609	52107072	1	CTCF	DLPFC	NOT
chr17	52159098	52160452	2	BMI1,CREB1	DLPFC	NOT
chr17	52170954	52171369	1	CTCF	DLPFC	NOT
chr17	52193822	52194578	10	BCL11A,BRD4,CREB1,EGR1,NR3C1,PKNOX1,Pol2,SP1,SREBF2,TBR1	DLPFC	NOT
chr17	52201977	52202412	1	EGR1	DLPFC	NOT
chr17	52204613	52205048	1	EGR1	DLPFC	NOT
chr17	52207721	52208330	1	CREB1	DLPFC	NOT
chr17	52383343	52383952	3	CREB1,CTCF,NEUROD11	DLPFC	NOT
chr17	52492095	52492793	2	BCL11A,BHLHE40	DLPFC	NOT
chr17	52597488	52597799	1	CTCF	DLPFC	NOT
chr17	52762238	52763045	25	BCL11A,BHLHE40,BMI1,BRD4,CHD4,CREB1,CTCF,DEAF1,EGR1,GMEB1,KLF16,MEIS2,NEUROD11,NR3C1,PKNOX1,Pol2,POU3F2,SATB2,SIN3A,SP1,SREBF2,STAT4,TRIM28,ZEB2,ZFP91	DLPFC	HOT
chr17	53146989	53147524	5	CREB1,EGR1,NR3C1,PKNOX1,SP1	DLPFC	NOT
chr17	53150127	53150454	1	CTCF	DLPFC	NOT
chr17	53353736	53354777	6	BRD4,CREB1,EGR1,GMEB1,NEUROD11,SATB2	DLPFC	NOT
chr17	53397878	53398404	6	BCL11A,BMI1,CREB1,EGR1,PKNOX1,SP1	DLPFC	NOT
chr17	53483414	53484205	22	BCL11A,BHLHE40,CHD4,CLOCK,CREB1,EGR1,GMEB1,KLF5,NR3C1,PKNOX1,Pol2,RELB,SATB2,SIN3A,SMC3,SP1,SREBF2,TBR1,ZEB1,ZEB2,ZFP91,ZNF143	DLPFC	NOT
chr17	53493559	53494168	1	CREB1	DLPFC	NOT
chr17	53785821	53786430	2	CREB1,EGR1	DLPFC	NOT
chr17	53817628	53818237	1	CREB1	DLPFC	NOT
chr17	53844306	53844928	3	BRD4,CREB1,EGR1	DLPFC	NOT
chr17	53897419	53897948	7	BCL11A,CREB1,EGR1,RELB,SATB2,SP1,SREBF2	DLPFC	NOT
chr17	53911900	53912516	2	CREB1,EGR1	DLPFC	NOT
chr17	53913338	53913773	1	EGR1	DLPFC	NOT
chr17	53925125	53925624	1	SP1	DLPFC	NOT
chr17	53930121	53930965	12	BCL11A,BHLHE40,BRD4,CLOCK,CREB1,EGR1,GMEB1,NEUROD11,NR3C1,PKNOX1,SATB2,SP1	DLPFC	NOT
chr17	53932290	53933041	17	BCL11A,BRD4,CLOCK,CREB1,CREM,EGR1,EWSR1,KLF5,MAZ,NEUROD11,NR3C1,PKNOX1,PRDM15,SIN3A,SREBF2,TBR1,ZEB2	DLPFC	NOT
chr17	53942308	53942917	3	CREB1,EGR1,NR3C1	DLPFC	NOT
chr17	53970565	53971174	2	BCL11A,CREB1	DLPFC	NOT
chr17	53996746	53997355	1	CREB1	DLPFC	NOT
chr17	54009436	54010045	6	BCL11A,BRD4,CREB1,EGR1,SATB2,ZEB2	DLPFC	NOT
chr17	54029058	54029801	16	BCL11A,CLOCK,CREB1,EGR1,HCFC1,KLF5,MEIS2,NEUROD11,NR3C1,PKNOX1,RELB,SIN3A,SP1,SREBF2,TBR1,ZEB1	DLPFC	NOT
chr17	54099104	54099710	17	ASH1L,BCL11A,BHLHE40,BRD4,CHD4,CLOCK,CREB1,EGR1,GMEB1,NR3C1,PKNOX1,RELB,SATB2,SIN3A,SP1,ZEB1,ZEB2	DLPFC	NOT
chr17	54110111	54110720	1	CREB1	DLPFC	NOT
chr17	54111454	54112270	26	ASH1L,BCL11A,BHLHE40,BHLHE41,BMI1,BRD4,CLOCK,CREB1,CREM,EGR1,GMEB1,KLF5,NEUROD11,NFIB,NR3C1,PKNOX1,Pol2,PRDM15,RELB,SIN3A,SP1,SREBF2,STAT4,TBR1,ZEB2,ZFP91	DLPFC	HOT
chr17	54114355	54115113	4	BRD4,CREB1,PKNOX1,SP1	DLPFC	NOT
chr17	54172627	54173085	2	CTCF,SATB2	DLPFC	NOT
chr17	54183122	54183916	22	BCL11A,BHLHE40,BRD4,CLOCK,CREB1,EGR1,MEIS2,NFIB,NR3C1,PKNOX1,PRDM15,RELB,SATB2,SIN3A,SMC3,SP1,SREBF2,TBR1,YY1,ZEB2,ZFP91,ZNF24	DLPFC	NOT
chr17	54194105	54195018	12	ASH1L,BCL11A,BHLHE40,BRD4,CREB1,EGR1,NEUROD11,NR3C1,PKNOX1,SIN3A,SP1,SREBF2	DLPFC	NOT
chr17	54235176	54235785	1	CREB1	DLPFC	NOT
chr17	54248045	54248480	1	EGR1	DLPFC	NOT
chr17	54297731	54298454	8	BCL11A,BRD4,CREB1,EGR1,NR3C1,PKNOX1,SP1,TBR1	DLPFC	NOT
chr17	54365456	54366200	9	BCL11A,BHLHE40,BRD4,CREB1,EGR1,GMEB1,PKNOX1,SP1,TBR1	DLPFC	NOT
chr17	54406382	54407035	7	BCL11A,BHLHE40,CREB1,EGR1,GMEB1,PKNOX1,SREBF2	DLPFC	NOT
chr17	54408672	54409692	3	CREB1,EGR1,SREBF2	DLPFC	NOT
chr17	54426337	54426645	1	CTCF	DLPFC	NOT
chr17	54446869	54448006	11	BCL11A,BHLHE40,CLOCK,CREB1,EGR1,KLF5,NEUROD11,NR3C1,PKNOX1,SATB2,SP1	DLPFC	NOT
chr17	54527782	54528445	6	BCL11A,BRD4,CREB1,EGR1,NR3C1,SIN3A	DLPFC	NOT
chr17	54680637	54681246	4	BRD4,CREB1,NR3C1,SP1	DLPFC	NOT
chr17	54687456	54688202	15	BCL11A,BHLHE40,BMI1,BRD4,CLOCK,CREB1,DEAF1,EGR1,KLF5,NEUROD11,NR3C1,PKNOX1,RELB,SP1,SREBF2	DLPFC	NOT
chr17	54688476	54688948	2	EGR1,PKNOX1	DLPFC	NOT
chr17	54725048	54725951	25	ASH1L,BCL11A,BHLHE40,BRD4,CREB1,EGR1,GMEB1,KLF5,MEIS2,NEUROD11,NR3C1,NRF1,PKNOX1,Pol2,POU3F2,PRDM15,RELB,SATB2,SP1,SREBF2,TBR1,YY1,ZEB1,ZEB2,ZFP91	DLPFC	HOT
chr17	54742450	54742979	5	CREB1,EGR1,NR3C1,PKNOX1,SP1	DLPFC	NOT
chr17	54775637	54776362	7	BCL11A,BRD4,CREB1,EGR1,GMEB1,KLF5,PKNOX1	DLPFC	NOT
chr17	54784255	54784864	6	BRD4,CLOCK,CREB1,EGR1,PKNOX1,SP1	DLPFC	NOT
chr17	54785833	54786574	10	BCL11A,BHLHE40,BRD4,CLOCK,CREB1,EGR1,NR3C1,PKNOX1,SP1,SREBF2	DLPFC	NOT
chr17	54789421	54790076	1	NR3C1	DLPFC	NOT
chr17	54891025	54891647	10	BRD4,CLOCK,CREB1,CREM,CTCF,EGR1,PKNOX1,SATB2,SREBF2,ZHX1	DLPFC	NOT
chr17	54900485	54901044	10	BHLHE41,BRD4,EGR1,MYT1L,NEUROD11,NR3C1,Pol2,RELB,TRIM28,ZEB1	DLPFC	NOT
chr17	54968095	54968408	1	CTCF	DLPFC	NOT
chr17	54968428	54969251	44	ASH1L,BCL11A,BCL11B,BHLHE40,BHLHE41,BRD4,CHD4,CLOCK,CREB1,CREM,CTCF,DEAF1,E2F1,EGR1,EWSR1,GMEB1,KLF16,KLF5,MAZ,MEIS2,MYT1L,NEUROD11,NFIB,NR2F1,NR3C1,PKNOX1,Pol2,POU3F2,PRDM15,RELB,SIN3A,SKIL,SMARCA5,SMC3,SP1,SREBF2,TBR1,TRIM28,YY1,ZEB1,ZEB2,ZFP91,ZHX1,ZNF143	DLPFC	HOT
chr17	54993038	54993459	1	CTCF	DLPFC	NOT
chr17	55053909	55054126	1	CTCF	DLPFC	NOT
chr17	55118124	55118643	1	ZFP91	DLPFC	NOT
chr17	55202819	55203428	4	CREB1,EGR1,PKNOX1,SP1	DLPFC	NOT
chr17	55238176	55239190	18	BCL11A,BCL11B,BHLHE41,BRD4,CLOCK,CREM,DEAF1,EGR1,EWSR1,KAT2B,NEUROD11,NR3C1,PKNOX1,Pol2,SIN3A,SKIL,SMC3,ZHX1	DLPFC	NOT
chr17	55242368	55242992	10	BHLHE40,CLOCK,CREB1,EGR1,GMEB1,NR3C1,PKNOX1,SP1,SREBF2,ZFP91	DLPFC	NOT
chr17	55264588	55265087	4	EGR1,RELB,SP1,ZEB1	DLPFC	NOT
chr17	55272133	55273076	3	EGR1,NEUROD11,NR3C1	DLPFC	NOT
chr17	55273382	55274064	8	BHLHE40,BRD4,CHD4,CREB1,EGR1,NR3C1,PKNOX1,SP1	DLPFC	NOT
chr17	55278041	55278681	5	BHLHE40,BRD4,EGR1,GMEB1,NR3C1	DLPFC	NOT
chr17	55283805	55284414	3	CREB1,EGR1,PKNOX1	DLPFC	NOT
chr17	55285346	55286149	45	ASH1L,BCL11A,BCL11B,BHLHE40,BHLHE41,BMI1,BRD4,CHD4,CLOCK,CREB1,CREM,CTCF,E2F1,EGR1,EWSR1,GMEB1,HCFC1,KAT2B,KLF16,KLF5,MAZ,MEIS2,NEUROD11,NFIB,NFIC,NR2F1,NR3C1,PKNOX1,Pol2,PRDM15,RELB,SATB2,SIN3A,SMC3,SP1,SREBF2,SRF,TBR1,YY1,ZEB1,ZEB2,ZFP91,ZHX1,ZNF143,ZNF24	DLPFC	HOT
chr17	55294415	55294850	1	EGR1	DLPFC	NOT
chr17	55295905	55296343	1	CTCF	DLPFC	NOT
chr17	55296498	55297107	1	CREB1	DLPFC	NOT
chr17	55298218	55298827	1	CREB1	DLPFC	NOT
chr17	55314334	55315371	10	BCL11A,BRD4,CREB1,EGR1,NR3C1,PKNOX1,Pol2,SMC3,SP1,ZFP91	DLPFC	NOT
chr17	55340535	55341567	15	BHLHE40,BRD4,CLOCK,CREB1,CTCF,EGR1,NEUROD11,NR3C1,PKNOX1,SP1,SREBF2,ZEB1,ZEB2,ZNF143,ZNF24	DLPFC	NOT
chr17	55347618	55348331	14	BCL11A,BRD4,CHD4,CLOCK,CREB1,DEAF1,EGR1,GMEB1,NR3C1,PKNOX1,POU3F2,SP1,ZEB2,ZFP91	DLPFC	NOT
chr17	55348567	55349216	32	ASH1L,BCL11A,BCL11B,BRD4,CHD4,CLOCK,CREB1,CREM,CTCF,EGR1,EWSR1,GMEB1,KLF5,MYT1L,NEUROD11,NFIB,NFIC,NR3C1,PKNOX1,Pol2,SATB2,SIN3A,SKIL,SMC3,SP1,SREBF2,TARDBP,YY1,ZEB1,ZEB2,ZHX1,ZNF143	DLPFC	HOT
chr17	55356692	55357125	1	CTCF	DLPFC	NOT
chr17	55357897	55358332	1	EGR1	DLPFC	NOT
chr17	55388842	55389556	29	ASH1L,BCL11A,BHLHE40,BHLHE41,BRD4,CLOCK,CREB1,CREM,EGR1,GMEB1,HCFC1,MAZ,MEIS2,NEUROD11,NR3C1,PKNOX1,Pol2,PRDM15,RELB,SIN3A,SMARCA5,SMC3,SP1,SREBF2,SRF,STAT4,ZEB1,ZEB2,ZHX1	DLPFC	HOT
chr17	55391113	55391996	27	BCL11A,BHLHE40,BRD4,CLOCK,CREB1,CREM,EGR1,GMEB1,KLF5,NEUROD11,NR2F1,NR3C1,PKNOX1,Pol2,PRDM15,RELB,SIN3A,SKIL,SMC3,SP1,SREBF2,SRF,STAT4,TBR1,ZEB1,ZEB2,ZFP91	DLPFC	HOT
chr17	55416389	55417117	26	BCL11A,BHLHE40,BRD4,CLOCK,CREB1,CREM,DEAF1,EGR1,GMEB1,KLF5,NR3C1,PKNOX1,Pol2,PRDM15,RELB,SATB2,SIN3A,SMC3,SP1,SREBF2,SRF,TBR1,YY1,ZEB1,ZEB2,ZFP91	DLPFC	HOT
chr17	55418671	55419280	3	CREB1,EGR1,PKNOX1	DLPFC	NOT
chr17	55421869	55422324	1	PKNOX1	DLPFC	NOT
chr17	55440379	55440988	1	CREB1	DLPFC	NOT
chr17	55490248	55490857	4	CREB1,EGR1,NR3C1,SREBF2	DLPFC	NOT
chr17	55496092	55496731	8	BCL11A,BHLHE40,CLOCK,CREB1,EGR1,NR3C1,PKNOX1,SP1	DLPFC	NOT
chr17	55511387	55511822	1	EGR1	DLPFC	NOT
chr17	55513959	55514428	3	CTCF,POU3F2,SATB2	DLPFC	NOT
chr17	55526281	55526934	9	CTCF,MAZ,MYT1L,NEUROD11,PRDM15,SIN3A,SMC3,ZEB1,ZNF384	DLPFC	NOT
chr17	55527502	55527970	1	CTCF	DLPFC	NOT
chr17	55632144	55632789	23	BCL11A,BHLHE40,BHLHE41,BRD4,CHD4,CLOCK,CREB1,EGR1,GMEB1,HCFC1,KLF5,NEUROD11,NR3C1,PKNOX1,PRDM15,RELB,SIN3A,SMC3,SP1,SREBF2,TBR1,TRIM28,ZEB1	DLPFC	NOT
chr17	55634612	55635895	13	BCL11A,BHLHE40,BRD4,CREB1,EGR1,GMEB1,NEUROD11,NR3C1,PKNOX1,SATB2,SP1,SREBF2,YY1	DLPFC	NOT
chr17	55641788	55642141	1	CTCF	DLPFC	NOT
chr17	55660417	55660856	1	NR3C1	DLPFC	NOT
chr17	55661287	55661855	6	BCL11A,BRD4,EGR1,Pol2,SP1,SREBF2	DLPFC	NOT
chr17	55674165	55674625	2	EGR1,PKNOX1	DLPFC	NOT
chr17	55718065	55718563	2	CTCF,SATB2	DLPFC	NOT
chr17	55735800	55736185	1	CTCF	DLPFC	NOT
chr17	55750507	55751588	13	BCL11A,BMI1,BRD4,CHD4,CLOCK,CTCF,GMEB1,KLF5,NEUROD11,NR2F1,PKNOX1,Pol2,ZNF384	DLPFC	NOT
chr17	55770195	55770668	1	CTCF	DLPFC	NOT
chr17	55825083	55825778	1	CTCF	DLPFC	NOT
chr17	55833149	55833758	1	CREB1	DLPFC	NOT
chr17	55845239	55845758	4	BRD4,CHD4,CTCF,GABPB1	DLPFC	NOT
chr17	55859146	55860046	2	CREB1,SREBF2	DLPFC	NOT
chr17	55996873	55997220	1	CTCF	DLPFC	NOT
chr17	56078512	56079121	1	CREB1	DLPFC	NOT
chr17	56126559	56126878	1	CTCF	DLPFC	NOT
chr17	56141020	56141519	1	SP1	DLPFC	NOT
chr17	56144841	56145450	5	CREB1,EGR1,NR3C1,PKNOX1,ZEB1	DLPFC	NOT
chr17	56173927	56174819	7	CREB1,EGR1,KLF16,NR3C1,PKNOX1,SP1,SREBF2	DLPFC	NOT
chr17	56311327	56311936	2	CREB1,EGR1	DLPFC	NOT
chr17	56319523	56319891	1	CTCF	DLPFC	NOT
chr17	56325275	56325710	1	EGR1	DLPFC	NOT
chr17	56478861	56479214	1	CTCF	DLPFC	NOT
chr17	56592440	56592899	1	CTCF	DLPFC	NOT
chr17	56594659	56595128	1	BMI1	DLPFC	NOT
chr17	56596102	56596794	1	BMI1	DLPFC	NOT
chr17	56608918	56609589	1	BMI1	DLPFC	NOT
chr17	56672267	56672602	1	SKIL	DLPFC	NOT
chr17	56679136	56679568	1	CTCF	DLPFC	NOT
chr17	56715804	56716311	4	CHD4,CTCF,EGR1,SMC3	DLPFC	NOT
chr17	56746623	56747377	12	BRD4,CLOCK,CREB1,EGR1,GMEB1,NR3C1,PKNOX1,SP1,SREBF2,SRF,YY1,ZEB2	DLPFC	NOT
chr17	56780120	56780650	6	CREM,CTCF,NEUROD11,Pol2,SMC3,ZHX1	DLPFC	NOT
chr17	56819604	56820078	1	CTCF	DLPFC	NOT
chr17	56832907	56833453	3	ASH2L,CLOCK,EGR1	DLPFC	NOT
chr17	56833745	56834357	9	BRD4,CHD4,CLOCK,EGR1,KAT2B,NEUROD11,NR2F1,SKIL,ZEB1	DLPFC	NOT
chr17	56834493	56835523	3	BCL11A,CTCF,EGR1	DLPFC	NOT
chr17	56853540	56854156	5	CREB1,GMEB1,PKNOX1,SREBF2,YY1	DLPFC	NOT
chr17	56860351	56861115	8	ASH1L,BRD4,CLOCK,CREB1,EGR1,PKNOX1,SP1,SREBF2	DLPFC	NOT
chr17	56913623	56914353	3	ASH2L,CLOCK,PKNOX1	DLPFC	NOT
chr17	56939875	56940252	1	CTCF	DLPFC	NOT
chr17	56960799	56961380	51	ASH1L,ASH2L,BCL11A,BCL11B,BHLHE40,BHLHE41,BMI1,BRD4,CHD4,CLOCK,CREB1,CREM,CTCF,DEAF1,EGR1,EWSR1,GMEB1,HCFC1,KAT2B,KLF16,KLF5,MAZ,MEIS2,MYT1L,NEUROD11,NFIB,NFIC,NR2F1,NR3C1,NRF1,PKNOX1,Pol2,POU3F2,PRDM15,RELB,SATB2,SIN3A,SKIL,SMARCA5,SMC3,SP1,SREBF2,TARDBP,TBR1,TRIM28,YY1,ZEB1,ZFP91,ZHX1,ZNF143,ZNF384	DLPFC	HOT
chr17	56977953	56978408	2	NEUROD11,PKNOX1	DLPFC	NOT
chr17	56995739	56996238	1	SP1	DLPFC	NOT
chr17	57009996	57010356	1	CTCF	DLPFC	NOT
chr17	57051744	57052435	17	BRD4,CHD4,CLOCK,CREB1,CREM,EGR1,GMEB1,KLF5,NEUROD11,NR3C1,PKNOX1,Pol2,SIN3A,SP1,TBR1,ZEB1,ZEB2	DLPFC	NOT
chr17	57084608	57085427	26	ASH2L,BCL11A,BCL11B,BRD4,CHD4,CLOCK,CREB1,CREM,CTCF,EGR1,EWSR1,GMEB1,MYT1L,NEUROD11,NFIB,NR3C1,PKNOX1,Pol2,POU3F2,PRDM15,SIN3A,SMC3,SP1,YY1,ZEB1,ZHX1	DLPFC	HOT
chr17	57086093	57086971	2	CREB1,GMEB1	DLPFC	NOT
chr17	57092784	57093449	1	CLOCK	DLPFC	NOT
chr17	57109661	57110356	1	CTCF	DLPFC	NOT
chr17	57114002	57114461	1	CTCF	DLPFC	NOT
chr17	57121322	57121720	1	CTCF	DLPFC	NOT
chr17	57130909	57131327	1	CTCF	DLPFC	NOT
chr17	57135807	57136615	14	BCL11A,BHLHE40,BRD4,CREB1,CREM,CTCF,EGR1,KLF5,NEUROD11,PKNOX1,SIN3A,SP1,SREBF2,ZNF24	DLPFC	NOT
chr17	57172843	57173483	15	BCL11A,CLOCK,CREB1,EGR1,GMEB1,NEUROD11,NR3C1,PKNOX1,SIN3A,SP1,SREBF2,TBR1,ZEB1,ZEB2,ZNF24	DLPFC	NOT
chr17	57243120	57243504	1	CTCF	DLPFC	NOT
chr17	57255933	57256876	1	NEUROD11	DLPFC	NOT
chr17	57400083	57400692	5	BRD4,CREB1,EGR1,PKNOX1,SP1	DLPFC	NOT
chr17	57405416	57405851	2	CREB1,EGR1	DLPFC	NOT
chr17	57440754	57441413	15	BCL11A,BHLHE41,BRD4,CHD4,CREB1,CTCF,E2F1,EGR1,MYT1L,NEUROD11,NFIB,NR3C1,PKNOX1,RELB,SP1	DLPFC	NOT
chr17	57455395	57456338	2	EGR1,NEUROD11	DLPFC	NOT
chr17	57507104	57507651	10	BRD4,CLOCK,CREB1,CREM,EGR1,NR3C1,PKNOX1,SP1,SREBF2,TBR1	DLPFC	NOT
chr17	57509038	57509647	1	CREB1	DLPFC	NOT
chr17	57517113	57517709	14	BHLHE40,CLOCK,CREB1,EGR1,NEUROD11,NR3C1,PKNOX1,PRDM15,RELB,SMARCA5,SP1,SREBF2,TBR1,ZEB1	DLPFC	NOT
chr17	57562213	57563042	19	BCL11A,BHLHE40,BRD4,CLOCK,CREB1,EGR1,HCFC1,NEUROD11,NR3C1,Pol2,RELB,SIN3A,SMC3,SP1,SREBF2,TARDBP,TBR1,TRIM28,YY1	DLPFC	NOT
chr17	57571818	57572761	5	BCL11A,CREB1,EGR1,NEUROD11,NR3C1	DLPFC	NOT
chr17	57597737	57598331	20	BCL11A,BHLHE41,BRD4,CHD4,CREB1,CTCF,EGR1,GMEB1,MEIS2,NEUROD11,NR3C1,PKNOX1,Pol2,POU3F2,PRDM15,SIN3A,SP1,SREBF2,TBR1,ZEB2	DLPFC	NOT
chr17	57599767	57600296	1	SREBF2	DLPFC	NOT
chr17	57604687	57605628	13	BHLHE40,CLOCK,CREB1,EGR1,KLF5,MEIS2,PKNOX1,Pol2,RELB,SMC3,SP1,SREBF2,ZHX1	DLPFC	NOT
chr17	57662672	57663499	43	ASH1L,ASH2L,BCL11A,BHLHE40,BMI1,BRD4,CHD4,CLOCK,CREB1,CREM,DEAF1,EGR1,GMEB1,HCFC1,KAT2B,KLF16,KLF5,MAZ,MEIS2,MYT1L,NEUROD11,NFIB,NFIC,NR2F1,NR3C1,PKNOX1,Pol2,PRDM15,SATB2,SIN3A,SMARCA5,SMC3,SP1,SP4,SREBF2,SRF,STAT4,TBR1,TCF12,YY1,ZEB1,ZEB2,ZHX1	DLPFC	HOT
chr17	57671758	57672698	5	BRD4,CTCF,NR2F1,POU3F2,PRDM15	DLPFC	NOT
chr17	57707881	57708911	5	EGR1,NR2F1,PKNOX1,SREBF2,YY1	DLPFC	NOT
chr17	57747482	57747977	4	BCL11B,CHD4,CTCF,MAZ	DLPFC	NOT
chr17	57783229	57783666	1	CTCF	DLPFC	NOT
chr17	57788651	57789443	35	ASH1L,BCL11A,BCL11B,BHLHE40,BMI1,BRD4,CHD4,CLOCK,CREB1,CTCF,DEAF1,EGR1,GMEB1,HCFC1,KLF5,MEIS2,NFIB,NR2F1,NR3C1,PKNOX1,Pol2,PRDM15,RELB,SMC3,SP1,SREBF2,SRF,TARDBP,TBR1,TRIM28,YY1,ZEB1,ZEB2,ZFP91,ZNF143	DLPFC	HOT
chr17	57833252	57833826	1	CTCF	DLPFC	NOT
chr17	57834248	57834994	14	BCL11A,BRD4,CHD4,CLOCK,CREB1,EGR1,MEIS2,NEUROD11,NR3C1,PKNOX1,PRDM15,SIN3A,TBR1,ZHX1	DLPFC	NOT
chr17	57840702	57841404	2	EGR1,SP1	DLPFC	NOT
chr17	57849794	57850661	58	ASH1L,ASH2L,BCL11A,BCL11B,BHLHE40,BHLHE41,BMI1,BRD4,CHD4,CLOCK,CREB1,CREM,CTCF,DEAF1,E2F1,EGR1,EWSR1,GABPB1,GMEB1,HCFC1,KAT2B,KLF16,KLF5,MAZ,MEIS2,MYT1L,NEUROD11,NFIB,NFIC,NR2F1,NR3C1,NRF1,PKNOX1,Pol2,POU3F2,PRDM15,RELB,SATB2,SIN3A,SKIL,SMARCA5,SMC3,SP1,SREBF2,SRF,STAT4,TARDBP,TBR1,TCF12,TRIM28,YY1,ZEB1,ZEB2,ZFP91,ZHX1,ZNF143,ZNF24,ZNF384	DLPFC	HOT
chr17	57857815	57858478	4	CLOCK,CTCF,Pol2,SMC3	DLPFC	NOT
chr17	57869624	57870567	3	CTCF,EGR1,NEUROD11	DLPFC	NOT
chr17	57874440	57875478	9	CLOCK,EGR1,GMEB1,HCFC1,MEIS2,NEUROD11,PKNOX1,SIN3A,SP1	DLPFC	NOT
chr17	57879036	57879583	2	EGR1,PKNOX1	DLPFC	NOT
chr17	57892204	57893147	4	CTCF,MAZ,NEUROD11,NFIC	DLPFC	NOT
chr17	57905102	57906011	36	BCL11A,BCL11B,BHLHE40,BRD4,CHD4,CLOCK,CREB1,CREM,CTCF,EGR1,EWSR1,GMEB1,HCFC1,KLF16,MEIS2,NEUROD11,NFIB,NFIC,NR2F1,NR3C1,PKNOX1,PRDM15,RELB,SATB2,SIN3A,SKIL,SMC3,SP1,SREBF2,STAT4,TBR1,TRIM28,YY1,ZEB1,ZEB2,ZHX1	DLPFC	HOT
chr17	57955063	57955758	1	CTCF	DLPFC	NOT
chr17	57988788	57989422	1	EGR1	DLPFC	NOT
chr17	57995398	57995821	2	CTCF,SMC3	DLPFC	NOT
chr17	57999433	57999931	1	CTCF	DLPFC	NOT
chr17	58006349	58006888	5	BRD4,EGR1,NRF1,PKNOX1,SIN3A	DLPFC	NOT
chr17	58007011	58008198	47	ASH1L,ASH2L,BCL11A,BHLHE40,BHLHE41,BMI1,BRD4,CHD4,CLOCK,CREB1,CTCF,DEAF1,EGR1,GMEB1,HCFC1,KAT2B,KLF16,KLF5,MAZ,MEIS2,NEUROD11,NFIB,NFIC,NR2F1,NR3C1,NRF1,PKNOX1,Pol2,POU3F2,PRDM15,RELB,SATB2,SIN3A,SKIL,SMC3,SP1,SP4,SREBF2,STAT4,TARDBP,TBR1,TRIM28,YY1,ZEB1,ZEB2,ZHX1,ZNF143	DLPFC	HOT
chr17	58040355	58040964	2	CREB1,EGR1	DLPFC	NOT
chr17	58046572	58048012	32	ASH1L,BCL11A,BHLHE40,BMI1,BRD4,CLOCK,CREB1,CREM,DEAF1,EGR1,GMEB1,HCFC1,KLF5,MAZ,MEIS2,NEUROD11,NFIB,NR3C1,PKNOX1,Pol2,PRDM15,RELB,SIN3A,SKIL,SMC3,SP1,SREBF2,TBR1,YY1,ZEB1,ZEB2,ZNF384	DLPFC	HOT
chr17	58051477	58052191	11	BCL11A,BRD4,CHD4,CREB1,EGR1,GMEB1,NEUROD11,PKNOX1,SIN3A,SP1,SREBF2	DLPFC	NOT
chr17	58052776	58053722	18	BCL11A,BRD4,CHD4,CREB1,CTCF,EGR1,GMEB1,KLF5,NEUROD11,NR2F1,NR3C1,PKNOX1,Pol2,SP1,SREBF2,TBR1,ZEB1,ZNF143	DLPFC	NOT
chr17	58060356	58061228	39	BCL11A,BHLHE40,BHLHE41,BMI1,BRD4,CHD4,CLOCK,CREB1,CREM,CTCF,DEAF1,EGR1,EWSR1,GMEB1,HCFC1,KAT2B,KLF5,MEIS2,NEUROD11,NFIC,NR3C1,NRF1,PKNOX1,Pol2,POU3F2,PRDM15,RELB,SIN3A,SKIL,SMARCA5,SMC3,SP1,SREBF2,TARDBP,TBR1,TRIM28,ZEB1,ZHX1,ZNF384	DLPFC	HOT
chr17	58083079	58083508	4	KLF5,NEUROD11,SP4,ZNF143	DLPFC	NOT
chr17	58112936	58113693	11	CTCF,EGR1,KAT2B,MYT1L,NEUROD11,SMARCA5,SMC3,TARDBP,TBR1,TRIM28,ZEB2	DLPFC	NOT
chr17	58121928	58122296	1	CTCF	DLPFC	NOT
chr17	58148588	58149179	2	BCL11A,SREBF2	DLPFC	NOT
chr17	58157055	58157703	4	CREB1,PKNOX1,Pol2,RELB	DLPFC	NOT
chr17	58172499	58172775	1	CTCF	DLPFC	NOT
chr17	58199861	58200556	1	CTCF	DLPFC	NOT
chr17	58207163	58208106	5	CREB1,EGR1,NEUROD11,PKNOX1,SP1	DLPFC	NOT
chr17	58218976	58219851	53	ASH1L,ASH2L,BCL11A,BHLHE40,BHLHE41,BRD4,CHD4,CLOCK,CREB1,CREM,CTCF,DEAF1,E2F1,EGR1,EWSR1,GABPB1,GMEB1,HCFC1,KAT2B,KLF16,KLF5,MAZ,MEIS2,MYT1L,NEUROD11,NFIB,NFIC,NR2F1,NR3C1,NRF1,PKNOX1,Pol2,POU3F2,PRDM15,RELB,SIN3A,SKIL,SMARCA5,SMC3,SP1,SREBF2,STAT4,TARDBP,TBR1,TRIM28,YY1,ZEB1,ZEB2,ZFP91,ZHX1,ZNF143,ZNF24,ZNF384	DLPFC	HOT
chr17	58249305	58250162	17	ASH2L,BCL11B,BHLHE40,BRD4,CLOCK,CREB1,CTCF,DEAF1,EGR1,NEUROD11,PKNOX1,Pol2,SIN3A,SREBF2,TRIM28,ZEB1,ZHX1	DLPFC	NOT
chr17	58257465	58258074	2	CREB1,SP1	DLPFC	NOT
chr17	58276981	58277676	1	CTCF	DLPFC	NOT
chr17	58300572	58301007	1	EGR1	DLPFC	NOT
chr17	58302323	58302932	1	SIN3A	DLPFC	NOT
chr17	58304272	58304665	1	CTCF	DLPFC	NOT
chr17	58307756	58308699	1	NEUROD11	DLPFC	NOT
chr17	58309108	58310051	1	NEUROD11	DLPFC	NOT
chr17	58317130	58318073	2	CTCF,NEUROD11	DLPFC	NOT
chr17	58321489	58322008	2	BRD4,EGR1	DLPFC	NOT
chr17	58324508	58325451	1	NEUROD11	DLPFC	NOT
chr17	58325854	58326389	1	NR2F1	DLPFC	NOT
chr17	58327953	58329952	13	BCL11A,BRD4,CLOCK,CREB1,CTCF,EGR1,GMEB1,NEUROD11,NR2F1,PKNOX1,SIN3A,TBR1,ZEB2	DLPFC	NOT
chr17	58351937	58352584	32	BCL11B,BRD4,CHD4,CLOCK,CREB1,DEAF1,EGR1,GABPB1,GMEB1,HCFC1,KAT2B,KLF16,KLF5,MAZ,MEIS2,MYT1L,NEUROD11,NR2F1,NR3C1,PKNOX1,Pol2,PRDM15,RELB,SIN3A,SMARCA5,SP1,SREBF2,STAT4,TBR1,TRIM28,ZEB2,ZNF143	DLPFC	HOT
chr17	58417351	58418070	28	BHLHE40,BMI1,BRD4,CREB1,CREM,CTCF,EGR1,GMEB1,HCFC1,KLF16,KLF5,MAZ,MEIS2,NEUROD11,NFIB,NR3C1,PKNOX1,Pol2,POU3F2,SIN3A,SKIL,SMC3,SREBF2,TBR1,ZEB1,ZEB2,ZHX1,ZNF143	DLPFC	HOT
chr17	58490859	58491308	2	EGR1,TBR1	DLPFC	NOT
chr17	58513457	58514292	16	BMI1,BRD4,CHD4,CLOCK,CREB1,EGR1,KLF16,NR2F1,NR3C1,PKNOX1,Pol2,PRDM15,RELB,SP1,SREBF2,TBR1	DLPFC	NOT
chr17	58514407	58514947	4	EGR1,PKNOX1,PRDM15,ZEB1	DLPFC	NOT
chr17	58517620	58519045	54	ASH1L,ASH2L,BCL11A,BCL11B,BHLHE40,BMI1,BRD4,CHD4,CLOCK,CREB1,CREM,CTCF,DEAF1,E2F1,EGR1,EWSR1,GABPB1,GMEB1,HCFC1,KAT2B,KLF16,KLF5,MAZ,MEIS2,MYT1L,NEUROD11,NFIB,NFIC,NR2F1,NR3C1,PKNOX1,Pol2,POU3F2,PRDM15,RELB,SATB2,SIN3A,SKIL,SMARCA5,SMC3,SP1,SP4,SREBF2,SRF,STAT4,TBR1,YY1,ZEB1,ZEB2,ZFP91,ZHX1,ZNF143,ZNF24,ZNF384	DLPFC	HOT
chr17	58530815	58532273	2	CHD4,NEUROD11	DLPFC	NOT
chr17	58538884	58539403	2	BRD4,CLOCK	DLPFC	NOT
chr17	58541071	58541766	1	CTCF	DLPFC	NOT
chr17	58587638	58587995	1	CTCF	DLPFC	NOT
chr17	58631367	58632473	30	BHLHE40,BHLHE41,BRD4,CREB1,CTCF,DEAF1,EGR1,GABPB1,GMEB1,KAT2B,KLF5,MEIS2,NEUROD11,NFIB,NFIC,NR2F1,PKNOX1,Pol2,PRDM15,RELB,SATB2,SMC3,SP1,SREBF2,TBR1,YY1,ZEB1,ZEB2,ZFP91,ZNF143	DLPFC	HOT
chr17	58659069	58659845	8	CREB1,CREM,KLF5,PKNOX1,Pol2,SREBF2,ZFP91,ZNF143	DLPFC	NOT
chr17	58692223	58693108	34	ASH1L,ASH2L,BCL11A,BHLHE40,BRD4,CHD4,CLOCK,CREB1,CTCF,DEAF1,EGR1,EWSR1,GMEB1,KAT2B,KLF5,MYT1L,NEUROD11,NFIB,NR2F1,PKNOX1,Pol2,PRDM15,RELB,SIN3A,SMC3,SP1,SP4,SREBF2,STAT4,TBR1,YY1,ZEB1,ZFP91,ZHX1	DLPFC	HOT
chr17	58710943	58711369	1	CTCF	DLPFC	NOT
chr17	58728726	58729349	11	CREB1,EGR1,GMEB1,MEIS2,NR3C1,PKNOX1,SATB2,SP1,SREBF2,TBR1,ZFP91	DLPFC	NOT
chr17	58755521	58756108	5	ASH2L,BRD4,PKNOX1,Pol2,STAT4	DLPFC	NOT
chr17	58808519	58809153	9	BCL11A,BHLHE40,CREB1,CREM,EGR1,NR3C1,PKNOX1,SP1,TBR1	DLPFC	NOT
chr17	58969793	58970402	4	CREB1,EGR1,GMEB1,PKNOX1	DLPFC	NOT
chr17	58974582	58975081	2	EGR1,SP1	DLPFC	NOT
chr17	58976403	58977012	1	CREB1	DLPFC	NOT
chr17	58992480	58993089	4	CREB1,EGR1,MEIS2,Pol2	DLPFC	NOT
chr17	59004800	59005302	2	CTCF,SMC3	DLPFC	NOT
chr17	59106510	59107400	54	ASH1L,ASH2L,BCL11A,BHLHE40,BHLHE41,BMI1,BRD4,CHD4,CLOCK,CREB1,CREM,CTCF,DEAF1,E2F1,EGR1,GABPB1,GMEB1,HCFC1,KAT2B,KLF16,KLF5,MAZ,MEIS2,MYT1L,NEUROD11,NFIC,NR2F1,NR3C1,NRF1,PKNOX1,Pol2,POU3F2,PRDM15,RELB,SATB2,SIN3A,SKIL,SMARCA5,SMC3,SP1,SP4,SREBF2,SRF,STAT4,TARDBP,TBR1,TRIM28,YY1,ZEB1,ZEB2,ZHX1,ZNF143,ZNF24,ZNF384	DLPFC	HOT
chr17	59154716	59155987	31	ASH1L,ASH2L,BCL11A,BHLHE40,BRD4,CHD4,CLOCK,CREB1,DEAF1,EGR1,GABPB1,GMEB1,HCFC1,KLF16,KLF5,NEUROD11,NFIB,NRF1,PKNOX1,Pol2,RELB,SMC3,SP1,SP4,SREBF2,TBR1,YY1,ZEB1,ZFP91,ZNF143,ZNF24	DLPFC	HOT
chr17	59209682	59210503	39	ASH1L,ASH2L,BCL11B,BHLHE40,BHLHE41,BMI1,BRD4,CHD4,CREB1,CREM,CTCF,DEAF1,EGR1,GABPB1,GMEB1,KAT2B,KLF5,MAZ,MEIS2,NEUROD11,NFIB,NR3C1,PKNOX1,Pol2,POU3F2,PRDM15,RELB,SIN3A,SKIL,SMC3,SP1,SREBF2,TARDBP,TBR1,YY1,ZEB1,ZEB2,ZFP91,ZNF143	DLPFC	HOT
chr17	59220120	59221446	42	BCL11A,BHLHE41,BRD4,CHD4,CLOCK,CREB1,CREM,CTCF,EGR1,EWSR1,GABPB1,GMEB1,HCFC1,KLF16,KLF5,MAZ,MEIS2,NEUROD11,NFIB,NFIC,NR2F1,NR3C1,NRF1,PKNOX1,Pol2,PRDM15,RELB,SIN3A,SKIL,SMARCA5,SMC3,SREBF2,SRF,STAT4,TARDBP,TBR1,TRIM28,YY1,ZEB1,ZFP91,ZHX1,ZNF384	DLPFC	HOT
chr17	59233858	59234452	3	EGR1,PKNOX1,SREBF2	DLPFC	NOT
chr17	59234496	59235186	12	BCL11A,BRD4,CLOCK,CREB1,EGR1,GMEB1,NR3C1,PKNOX1,SP1,SREBF2,TBR1,ZFP91	DLPFC	NOT
chr17	59310914	59311395	1	CTCF	DLPFC	NOT
chr17	59316982	59317250	1	CTCF	DLPFC	NOT
chr17	59329279	59330278	5	BRD4,CREB1,CTCF,NEUROD11,SMC3	DLPFC	NOT
chr17	59331342	59331896	9	EGR1,NEUROD11,NFIC,PKNOX1,Pol2,RELB,SP1,SP4,TBR1	DLPFC	NOT
chr17	59353352	59354167	6	BRD4,CREB1,EGR1,NR3C1,PKNOX1,ZEB1	DLPFC	NOT
chr17	59362166	59363075	20	BCL11A,BHLHE40,BRD4,CLOCK,CREB1,CREM,CTCF,E2F1,EGR1,GMEB1,NEUROD11,NR3C1,PKNOX1,Pol2,RELB,SMC3,SP1,SREBF2,SRF,ZEB2	DLPFC	NOT
chr17	59366624	59367229	3	BCL11A,BRD4,SREBF2	DLPFC	NOT
chr17	59381780	59382243	1	CLOCK	DLPFC	NOT
chr17	59387464	59388407	1	NEUROD11	DLPFC	NOT
chr17	59389156	59389539	1	HCFC1	DLPFC	NOT
chr17	59407059	59407558	1	SP1	DLPFC	NOT
chr17	59424022	59424728	4	BCL11A,CLOCK,CREB1,ZEB1	DLPFC	NOT
chr17	59425054	59426160	25	ASH2L,BCL11A,BHLHE40,BRD4,CHD4,CLOCK,CREB1,CREM,EGR1,GMEB1,NEUROD11,NR2F1,NR3C1,PKNOX1,Pol2,RELB,SATB2,SIN3A,SMC3,SP1,SREBF2,TBR1,YY1,ZEB1,ZEB2	DLPFC	HOT
chr17	59427450	59428524	24	BCL11A,BHLHE40,BHLHE41,BRD4,CLOCK,CREB1,EGR1,GMEB1,KLF5,MAZ,MEIS2,NEUROD11,NFIB,NFIC,NR3C1,PKNOX1,SIN3A,SKIL,SMC3,SP1,SREBF2,TBR1,TRIM28,ZNF384	DLPFC	NOT
chr17	59440680	59441282	8	BRD4,CTCF,NEUROD11,NR3C1,RELB,SMC3,YY1,ZEB1	DLPFC	NOT
chr17	59487063	59487872	12	BHLHE40,BRD4,CREB1,EGR1,KLF5,NR3C1,PKNOX1,SIN3A,SP1,SREBF2,TBR1,ZNF143	DLPFC	NOT
chr17	59490010	59490774	31	ASH1L,BCL11A,BHLHE40,BRD4,CHD4,CLOCK,CREB1,CREM,EGR1,EWSR1,GMEB1,HCFC1,KLF5,MEIS2,NEUROD11,NR2F1,NR3C1,PKNOX1,Pol2,PRDM15,RELB,SIN3A,SMC3,SP1,SREBF2,STAT4,TBR1,ZEB1,ZEB2,ZFP91,ZNF143	DLPFC	HOT
chr17	59493837	59494384	6	BRD4,EGR1,NEUROD11,PKNOX1,RELB,SP1	DLPFC	NOT
chr17	59494677	59495365	4	BHLHE40,BRD4,CREB1,TBR1	DLPFC	NOT
chr17	59498697	59499601	4	BCL11A,BRD4,CREB1,SP1	DLPFC	NOT
chr17	59506727	59507578	3	BCL11A,CREB1,EGR1	DLPFC	NOT
chr17	59521461	59521915	1	CTCF	DLPFC	NOT
chr17	59526566	59527595	13	BRD4,CLOCK,CREB1,CREM,GMEB1,KLF5,NR2F1,PKNOX1,SP1,SREBF2,TBR1,YY1,ZEB1	DLPFC	NOT
chr17	59536389	59537005	12	BCL11A,BHLHE40,CLOCK,CREB1,DEAF1,EGR1,KLF5,NR3C1,PKNOX1,SP1,SREBF2,TBR1	DLPFC	NOT
chr17	59558965	59559331	1	CTCF	DLPFC	NOT
chr17	59565272	59566446	43	ASH1L,ASH2L,BCL11B,BHLHE40,BHLHE41,BMI1,BRD4,CHD4,CLOCK,CREB1,CREM,DEAF1,E2F1,EGR1,EWSR1,GABPB1,GMEB1,HCFC1,KLF16,KLF5,MAZ,MEIS2,NEUROD11,NFIB,NFIC,NR3C1,PKNOX1,Pol2,RELB,SIN3A,SKIL,SMARCA5,SMC3,SP1,SP4,STAT4,TBR1,TRIM28,YY1,ZEB1,ZFP91,ZHX1,ZNF143	DLPFC	HOT
chr17	59618891	59620128	31	ASH2L,BCL11A,BHLHE40,BRD4,CLOCK,CREB1,CREM,CTCF,EGR1,GABPB1,GMEB1,KAT2B,KLF16,KLF5,MYT1L,NEUROD11,NFIB,NR2F1,NR3C1,PKNOX1,Pol2,RELB,SMC3,SP1,SREBF2,SRF,TBR1,YY1,ZEB1,ZNF143,ZNF384	DLPFC	HOT
chr17	59643351	59643930	2	EGR1,GMEB1	DLPFC	NOT
chr17	59650574	59651391	9	BCL11A,BRD4,CREB1,CREM,EGR1,MEIS2,PKNOX1,Pol2,ZEB2	DLPFC	NOT
chr17	59676635	59677244	1	CREB1	DLPFC	NOT
chr17	59707189	59708065	54	ASH1L,ASH2L,BCL11A,BCL11B,BHLHE40,BHLHE41,BMI1,BRD4,CHD4,CLOCK,CREB1,CREM,CTCF,DEAF1,EGR1,EWSR1,GABPB1,GMEB1,HCFC1,KAT2B,KLF16,KLF5,MAZ,MEIS2,MYT1L,NEUROD11,NFIB,NFIC,NR2F1,NR3C1,NRF1,PKNOX1,Pol2,POU3F2,PRDM15,RELB,SIN3A,SKIL,SMARCA5,SMC3,SP1,SREBF2,SRF,STAT4,TARDBP,TBR1,TCF12,TRIM28,YY1,ZEB1,ZEB2,ZFP91,ZHX1,ZNF24	DLPFC	HOT
chr17	59746867	59747222	1	CTCF	DLPFC	NOT
chr17	59753430	59753843	1	CTCF	DLPFC	NOT
chr17	59845695	59846561	13	BCL11A,BRD4,CREB1,EGR1,GMEB1,MEIS2,NR2F1,NR3C1,PKNOX1,RELB,SP1,TARDBP,TBR1	DLPFC	NOT
chr17	59846748	59847267	2	BRD4,EGR1	DLPFC	NOT
chr17	59859380	59859823	2	CTCF,SATB2	DLPFC	NOT
chr17	59892642	59893623	52	ASH1L,ASH2L,BCL11B,BHLHE40,BHLHE41,BMI1,BRD4,CHD4,CLOCK,CREB1,CREM,CTCF,DEAF1,EGR1,EWSR1,GABPB1,GMEB1,HCFC1,KAT2B,KLF16,KLF5,MAZ,MEIS2,MYT1L,NEUROD11,NFIB,NFIC,NR3C1,NRF1,PKNOX1,Pol2,PRDM15,RELB,SATB2,SIN3A,SKIL,SMARCA5,SMC3,SP1,SREBF2,STAT4,TARDBP,TBR1,TRIM28,YY1,ZEB1,ZEB2,ZFP91,ZHX1,ZNF143,ZNF24,ZNF384	DLPFC	HOT
chr17	59914239	59914675	1	CTCF	DLPFC	NOT
chr17	59963798	59965293	9	BCL11A,CREB1,EGR1,NEUROD11,NR2F1,PKNOX1,PRDM15,SMARCA5,ZNF143	DLPFC	NOT
chr17	60037009	60037506	3	CHD4,CTCF,SIN3A	DLPFC	NOT
chr17	60078782	60079571	7	BRD4,CREB1,EGR1,PKNOX1,SIN3A,SP1,SREBF2	DLPFC	NOT
chr17	60135306	60136036	44	ASH2L,BHLHE40,BHLHE41,BMI1,BRD4,CHD4,CLOCK,CREB1,CREM,CTCF,DEAF1,EGR1,GMEB1,HCFC1,KLF16,KLF5,MAZ,MEIS2,MYT1L,NEUROD11,NFIB,NFIC,NR2F1,NR3C1,PKNOX1,Pol2,POU3F2,PRDM15,RELB,SATB2,SIN3A,SKIL,SMARCA5,SMC3,SP1,SREBF2,SRF,STAT4,TARDBP,TBR1,TRIM28,YY1,ZEB1,ZHX1	DLPFC	HOT
chr17	60139841	60140310	1	BMI1	DLPFC	NOT
chr17	60142761	60143739	12	BMI1,BRD4,CHD4,CREB1,CTCF,DEAF1,EGR1,NEUROD11,PKNOX1,RELB,SKIL,YY1	DLPFC	NOT
chr17	60145113	60145612	1	SP1	DLPFC	NOT
chr17	60153766	60155221	12	BRD4,CHD4,CREB1,EGR1,GMEB1,MEIS2,NEUROD11,NR2F1,NR3C1,PKNOX1,SMC3,SP1	DLPFC	NOT
chr17	60156596	60157428	31	ASH1L,ASH2L,BCL11A,BRD4,CHD4,CLOCK,CREB1,EGR1,GMEB1,HCFC1,KLF16,MEIS2,NEUROD11,NFIB,NR2F1,NR3C1,PKNOX1,Pol2,PRDM15,RELB,SIN3A,SMC3,SP1,SP4,SREBF2,STAT4,TBR1,ZEB1,ZEB2,ZFP91,ZNF143	DLPFC	HOT
chr17	60158704	60159167	2	EGR1,PKNOX1	DLPFC	NOT
chr17	60161461	60162202	18	BHLHE41,BRD4,CLOCK,CREB1,EGR1,MAZ,NEUROD11,NFIC,PKNOX1,Pol2,RELB,SMARCA5,SP1,SREBF2,STAT4,TBR1,TRIM28,ZEB1	DLPFC	NOT
chr17	60174692	60175066	1	CTCF	DLPFC	NOT
chr17	60231235	60231490	1	CTCF	DLPFC	NOT
chr17	60231666	60232101	1	EGR1	DLPFC	NOT
chr17	60301700	60302135	1	EGR1	DLPFC	NOT
chr17	60361840	60362449	2	CREB1,EGR1	DLPFC	NOT
chr17	60391956	60392798	27	ASH2L,BHLHE41,BRD4,CLOCK,CREB1,CREM,DEAF1,EGR1,EWSR1,GABPB1,GMEB1,KLF16,KLF5,MEIS2,NEUROD11,NFIB,NR2F1,NR3C1,PKNOX1,Pol2,PRDM15,RELB,SMC3,SP1,SP4,TBR1,ZEB1	DLPFC	HOT
chr17	60435728	60436376	12	BRD4,CREB1,CTCF,EGR1,MAZ,NEUROD11,PKNOX1,PRDM15,SIN3A,SMC3,SREBF2,ZFP91	DLPFC	NOT
chr17	60469675	60470434	22	BCL11A,BHLHE40,BRD4,CLOCK,CREB1,CREM,EGR1,GMEB1,KLF5,NR3C1,PKNOX1,Pol2,PRDM15,RELB,SIN3A,SMC3,SP1,SREBF2,TBR1,YY1,ZEB2,ZFP91	DLPFC	NOT
chr17	60494182	60494996	6	BRD4,CREB1,PKNOX1,SP1,TBR1,ZFP91	DLPFC	NOT
chr17	60525765	60526541	39	ASH1L,ASH2L,BCL11A,BHLHE40,BMI1,BRD4,CHD4,CLOCK,CREB1,CREM,DEAF1,EGR1,GMEB1,KAT2B,KLF5,MAZ,MEIS2,MYT1L,NEUROD11,NFIB,NFIC,NRF1,PKNOX1,Pol2,PRDM15,RELB,SIN3A,SMC3,SP1,SP4,SREBF2,SRF,STAT4,TBR1,YY1,ZEB1,ZEB2,ZFP91,ZNF143	DLPFC	HOT
chr17	60569649	60570228	3	CTCF,GMEB1,PRDM15	DLPFC	NOT
chr17	60599747	60600597	44	ASH2L,BCL11A,BHLHE40,BHLHE41,BMI1,BRD4,CHD4,CLOCK,CREB1,CREM,CTCF,DEAF1,EGR1,EWSR1,GMEB1,HCFC1,KAT2B,KLF16,KLF5,MAZ,MEIS2,NEUROD11,NFIB,NFIC,NR3C1,NRF1,PKNOX1,Pol2,POU3F2,PRDM15,RELB,SIN3A,SMC3,SP1,SP4,SREBF2,SRF,STAT4,TBR1,YY1,ZEB1,ZFP91,ZHX1,ZNF384	DLPFC	HOT
chr17	60601113	60601519	1	CTCF	DLPFC	NOT
chr17	60601878	60602401	3	BRD4,EGR1,PKNOX1	DLPFC	NOT
chr17	60638456	60639399	2	CTCF,NEUROD11	DLPFC	NOT
chr17	60641591	60642286	1	CTCF	DLPFC	NOT
chr17	60677113	60678233	41	ASH1L,ASH2L,BCL11A,BCL11B,BHLHE40,BHLHE41,BMI1,BRD4,CHD4,CLOCK,CREB1,CREM,DEAF1,EGR1,GABPB1,GMEB1,HCFC1,KLF16,KLF5,MEIS2,NEUROD11,NFIB,NFIC,NR2F1,NR3C1,PKNOX1,Pol2,POU3F2,PRDM15,RELB,SMC3,SP1,SP4,SREBF2,TBR1,TCF12,YY1,ZEB1,ZFP91,ZHX1,ZNF143	DLPFC	HOT
chr17	60705548	60706047	1	SP1	DLPFC	NOT
chr17	60720691	60721187	1	CTCF	DLPFC	NOT
chr17	60940899	60941761	7	BCL11A,BHLHE40,CREB1,EGR1,NR3C1,PKNOX1,SP1	DLPFC	NOT
chr17	60947015	60947594	3	CREB1,GMEB1,PKNOX1	DLPFC	NOT
chr17	61002286	61002667	1	CTCF	DLPFC	NOT
chr17	61199615	61200150	1	NR2F1	DLPFC	NOT
chr17	61201180	61201615	1	EGR1	DLPFC	NOT
chr17	61209865	61210300	1	EGR1	DLPFC	NOT
chr17	61291237	61291907	13	BCL11A,BHLHE40,CLOCK,CREB1,EGR1,GMEB1,NR3C1,PKNOX1,SATB2,SP1,SREBF2,TBR1,ZFP91	DLPFC	NOT
chr17	61314134	61314653	1	BRD4	DLPFC	NOT
chr17	61314669	61315306	3	CREB1,EGR1,PKNOX1	DLPFC	NOT
chr17	61338248	61338687	1	NR3C1	DLPFC	NOT
chr17	61349372	61350023	3	BCL11A,CREB1,NR3C1	DLPFC	NOT
chr17	61358654	61359349	1	CTCF	DLPFC	NOT
chr17	61389939	61390300	1	CTCF	DLPFC	NOT
chr17	61391132	61391791	1	PKNOX1	DLPFC	NOT
chr17	61396604	61397073	1	BMI1	DLPFC	NOT
chr17	61397748	61398518	2	BHLHE40,BMI1	DLPFC	NOT
chr17	61398690	61398872	1	BMI1	DLPFC	NOT
chr17	61400742	61402165	2	BHLHE40,BMI1	DLPFC	NOT
chr17	61403206	61404431	2	BHLHE40,BMI1	DLPFC	NOT
chr17	61405085	61405263	1	BMI1	DLPFC	NOT
chr17	61405649	61406118	1	BMI1	DLPFC	NOT
chr17	61407110	61407579	1	BMI1	DLPFC	NOT
chr17	61408152	61408621	1	BMI1	DLPFC	NOT
chr17	61410383	61411502	1	BMI1	DLPFC	NOT
chr17	61412243	61412977	9	BHLHE40,BMI1,BRD4,CREM,CTCF,NEUROD11,Pol2,POU3F2,SMC3	DLPFC	NOT
chr17	61416695	61417283	3	BMI1,CREM,CTCF	DLPFC	NOT
chr17	61451554	61452023	1	BMI1	DLPFC	NOT
chr17	61452758	61453227	1	BMI1	DLPFC	NOT
chr17	61455468	61455937	1	BMI1	DLPFC	NOT
chr17	61457593	61458062	1	BMI1	DLPFC	NOT
chr17	61461832	61462301	1	BMI1	DLPFC	NOT
chr17	61551153	61551544	1	CTCF	DLPFC	NOT
chr17	61574794	61575363	2	BHLHE40,CTCF	DLPFC	NOT
chr17	61635769	61636464	1	CTCF	DLPFC	NOT
chr17	61837061	61837756	1	CTCF	DLPFC	NOT
chr17	61862991	61864116	11	ASH2L,BHLHE41,BMI1,CLOCK,DEAF1,KLF5,MEIS2,PKNOX1,RELB,SP1,ZEB1	DLPFC	NOT
chr17	61927373	61928472	41	ASH1L,ASH2L,BCL11B,BHLHE40,BHLHE41,BRD4,CHD4,CLOCK,CREB1,CREM,DEAF1,EGR1,EWSR1,GMEB1,HCFC1,KLF16,KLF5,MEIS2,NEUROD11,NFIC,NR2F1,NR3C1,NRF1,PKNOX1,Pol2,POU3F2,PRDM15,RELB,SIN3A,SMC3,SP1,SP4,SREBF2,SRF,TBR1,YY1,ZEB1,ZEB2,ZFP91,ZHX1,ZNF143	DLPFC	HOT
chr17	62021538	62022060	8	BRD4,CREB1,EGR1,NR3C1,PKNOX1,RELB,SP1,TBR1	DLPFC	NOT
chr17	62065695	62066423	47	ASH1L,ASH2L,BHLHE40,BMI1,BRD4,CHD4,CLOCK,CREB1,CREM,CTCF,DEAF1,EGR1,GABPB1,GMEB1,HCFC1,KLF16,KLF5,MAZ,MEIS2,MYT1L,NEUROD11,NFIB,NFIC,NR2F1,NR3C1,PKNOX1,Pol2,POU3F2,PRDM15,RELB,SATB2,SIN3A,SMARCA5,SMC3,SP1,SREBF2,SRF,TARDBP,TBR1,TRIM28,YY1,ZEB1,ZEB2,ZFP91,ZHX1,ZNF143,ZNF384	DLPFC	HOT
chr17	62086617	62087453	5	BRD4,CREB1,NR3C1,PKNOX1,ZEB2	DLPFC	NOT
chr17	62089407	62090016	3	CREB1,EGR1,NR3C1	DLPFC	NOT
chr17	62109480	62109761	1	CTCF	DLPFC	NOT
chr17	62198662	62199605	2	CREB1,NEUROD11	DLPFC	NOT
chr17	62339872	62340391	1	BRD4	DLPFC	NOT
chr17	62343630	62344494	13	BCL11A,BHLHE40,BMI1,BRD4,CREB1,EGR1,GMEB1,NR3C1,PKNOX1,SIN3A,SP1,YY1,ZFP91	DLPFC	NOT
chr17	62375692	62376301	4	BCL11A,CREB1,NR3C1,SP1	DLPFC	NOT
chr17	62421373	62421761	1	CTCF	DLPFC	NOT
chr17	62423594	62424572	30	BHLHE41,BRD4,CHD4,CLOCK,CREB1,CTCF,EGR1,GABPB1,GMEB1,HCFC1,KAT2B,KLF16,KLF5,MAZ,MEIS2,MYT1L,NEUROD11,PKNOX1,Pol2,POU3F2,PRDM15,SKIL,SMARCA5,SP1,SREBF2,TARDBP,YY1,ZEB1,ZFP91,ZNF384	DLPFC	HOT
chr17	62470478	62471421	2	NEUROD11,SMC3	DLPFC	NOT
chr17	62485045	62485307	1	CTCF	DLPFC	NOT
chr17	62553124	62553534	1	CTCF	DLPFC	NOT
chr17	62557525	62557960	1	EGR1	DLPFC	NOT
chr17	62599921	62600445	2	EGR1,SP1	DLPFC	NOT
chr17	62601435	62601955	4	CTCF,EGR1,PRDM15,SP1	DLPFC	NOT
chr17	62613097	62613532	1	EGR1	DLPFC	NOT
chr17	62613875	62614818	8	BRD4,CREB1,EGR1,KLF5,NEUROD11,PKNOX1,SP1,SREBF2	DLPFC	NOT
chr17	62672260	62672799	4	CTCF,EGR1,NEUROD11,Pol2	DLPFC	NOT
chr17	62690152	62690415	1	CTCF	DLPFC	NOT
chr17	62703696	62704165	4	CTCF,EWSR1,NEUROD11,SMC3	DLPFC	NOT
chr17	62724605	62725306	16	BHLHE40,BRD4,CLOCK,CREB1,CREM,EGR1,GMEB1,KLF5,MEIS2,PKNOX1,PRDM15,RELB,SP1,SREBF2,TBR1,ZNF143	DLPFC	NOT
chr17	62739994	62740429	1	EGR1	DLPFC	NOT
chr17	62773146	62773746	19	BCL11A,BHLHE40,BRD4,CHD4,CLOCK,CREB1,CREM,EGR1,GMEB1,MEIS2,NEUROD11,NR3C1,PKNOX1,PRDM15,SMC3,SP1,SREBF2,ZEB2,ZFP91	DLPFC	NOT
chr17	62778769	62779468	5	BRD4,EGR1,NR3C1,PKNOX1,SP1	DLPFC	NOT
chr17	62791129	62791748	10	BCL11A,CREB1,EGR1,GMEB1,MEIS2,NEUROD11,NR3C1,SIN3A,SP1,SREBF2	DLPFC	NOT
chr17	62808017	62808960	1	NEUROD11	DLPFC	NOT
chr17	62809559	62810194	22	BCL11A,BHLHE40,BMI1,BRD4,CHD4,CLOCK,CREB1,E2F1,EGR1,EWSR1,GMEB1,NEUROD11,NR3C1,PKNOX1,Pol2,PRDM15,SMC3,SP1,SREBF2,TBR1,ZEB2,ZFP91	DLPFC	NOT
chr17	62827594	62828337	11	BCL11A,BHLHE40,BRD4,CREB1,EGR1,GMEB1,NEUROD11,NR3C1,PKNOX1,SATB2,TBR1	DLPFC	NOT
chr17	62856468	62857119	8	BCL11A,BHLHE40,CREB1,EGR1,NR3C1,PKNOX1,SREBF2,SRF	DLPFC	NOT
chr17	62866494	62867181	11	BHLHE41,BRD4,EGR1,GMEB1,NEUROD11,NFIC,NR2F1,NR3C1,PKNOX1,SP1,SREBF2	DLPFC	NOT
chr17	62867889	62868509	2	BCL11A,CREB1	DLPFC	NOT
chr17	62869872	62870907	7	BRD4,CREB1,GMEB1,NEUROD11,SRF,YY1,ZEB1	DLPFC	NOT
chr17	62877079	62877935	5	BHLHE40,CREB1,PKNOX1,SP1,YY1	DLPFC	NOT
chr17	62898160	62898882	6	BRD4,CREB1,EGR1,NEUROD11,SP1,SREBF2	DLPFC	NOT
chr17	62908504	62909139	4	CREB1,EGR1,NR3C1,PKNOX1	DLPFC	NOT
chr17	62910911	62911809	22	ASH1L,BCL11A,BRD4,CLOCK,CREB1,CTCF,EGR1,GMEB1,HCFC1,MEIS2,NEUROD11,NR3C1,PKNOX1,PRDM15,SIN3A,SP1,SREBF2,TBR1,YY1,ZEB2,ZFP91,ZHX1	DLPFC	NOT
chr17	62913853	62914731	26	ASH1L,BCL11A,BHLHE40,BRD4,CLOCK,CREB1,CREM,EGR1,GMEB1,KAT2B,KLF5,MYT1L,NR2F1,NR3C1,PKNOX1,PRDM15,SIN3A,SKIL,SMC3,SP1,SREBF2,STAT4,TBR1,ZEB2,ZFP91,ZHX1	DLPFC	HOT
chr17	62933766	62934635	12	BCL11A,BRD4,CREB1,EGR1,GMEB1,NEUROD11,NR3C1,PKNOX1,SMC3,SP1,SREBF2,ZEB1	DLPFC	NOT
chr17	62937459	62938068	4	CLOCK,CREB1,EGR1,NR3C1	DLPFC	NOT
chr17	62943400	62943954	3	BCL11A,EGR1,PKNOX1	DLPFC	NOT
chr17	62948979	62949620	3	CREB1,EGR1,SP1	DLPFC	NOT
chr17	62965490	62966286	9	BRD4,CREB1,CTCF,EGR1,GMEB1,NEUROD11,PKNOX1,SIN3A,ZEB1	DLPFC	NOT
chr17	62968355	62968951	14	BCL11A,BRD4,CLOCK,CTCF,EGR1,EWSR1,GMEB1,NEUROD11,PKNOX1,PRDM15,SMC3,SP1,SREBF2,ZNF384	DLPFC	NOT
chr17	63031651	63032260	6	BCL11A,CREB1,EGR1,NR3C1,PKNOX1,TBR1	DLPFC	NOT
chr17	63036265	63037031	9	BCL11A,BHLHE40,CREB1,EGR1,GMEB1,NR3C1,PKNOX1,SP1,SREBF2	DLPFC	NOT
chr17	63039289	63039728	1	NR3C1	DLPFC	NOT
chr17	63082293	63082632	1	CTCF	DLPFC	NOT
chr17	63116786	63117608	13	BCL11A,BRD4,CHD4,CREB1,EGR1,NEUROD11,NR3C1,PKNOX1,Pol2,SATB2,SP1,SRF,ZFP91	DLPFC	NOT
chr17	63181620	63182693	22	BCL11A,BHLHE40,BRD4,CLOCK,CREB1,CTCF,E2F1,EGR1,GMEB1,KLF5,MEIS2,NEUROD11,NFIB,NR3C1,PKNOX1,SIN3A,SP1,SREBF2,TBR1,YY1,ZEB1,ZNF143	DLPFC	NOT
chr17	63275213	63276025	7	BRD4,CREB1,EGR1,NR3C1,PKNOX1,SMC3,SP1	DLPFC	NOT
chr17	63287784	63288501	9	BCL11A,BHLHE40,CREB1,EGR1,KLF5,NR3C1,SMC3,TBR1,ZNF24	DLPFC	NOT
chr17	63294898	63295839	10	BHLHE40,BRD4,CREB1,EGR1,KLF5,NR3C1,PKNOX1,SP1,SREBF2,YY1	DLPFC	NOT
chr17	63298190	63298799	1	CREB1	DLPFC	NOT
chr17	63318821	63319320	1	SP1	DLPFC	NOT
chr17	63321135	63321921	10	BCL11A,BRD4,CREB1,EGR1,GMEB1,KLF5,NR3C1,PKNOX1,SP1,SREBF2	DLPFC	NOT
chr17	63335680	63336461	5	BHLHE40,BRD4,GMEB1,KLF5,SP1	DLPFC	NOT
chr17	63337574	63338295	12	BCL11A,BHLHE40,BRD4,CLOCK,CREB1,EGR1,NEUROD11,NR3C1,PKNOX1,SP1,SREBF2,YY1	DLPFC	NOT
chr17	63347349	63347958	2	CREB1,EGR1	DLPFC	NOT
chr17	63361004	63361788	9	BHLHE41,BRD4,CHD4,EGR1,MEIS2,NEUROD11,Pol2,SP1,SREBF2	DLPFC	NOT
chr17	63365328	63366044	10	BCL11A,BHLHE40,BRD4,CREB1,CREM,EGR1,NFIB,NR3C1,PKNOX1,SP1	DLPFC	NOT
chr17	63367297	63368545	2	EGR1,NEUROD11	DLPFC	NOT
chr17	63378808	63379587	29	BCL11A,BHLHE40,BRD4,CLOCK,CREB1,CREM,DEAF1,EGR1,EWSR1,GMEB1,KLF5,MAZ,MEIS2,NEUROD11,NFIB,NR3C1,PKNOX1,Pol2,RELB,SIN3A,SMC3,SP1,SREBF2,TBR1,YY1,ZEB1,ZEB2,ZFP91,ZHX1	DLPFC	HOT
chr17	63380969	63381828	23	BCL11A,BHLHE40,BRD4,CHD4,CLOCK,CREB1,EGR1,GABPB1,GMEB1,MEIS2,NEUROD11,NFIB,NR3C1,PKNOX1,PRDM15,RELB,SP1,SREBF2,TCF12,YY1,ZEB1,ZEB2,ZNF143	DLPFC	NOT
chr17	63382672	63383386	7	BCL11A,BHLHE40,BRD4,CREB1,GMEB1,NR3C1,PKNOX1	DLPFC	NOT
chr17	63405629	63406062	1	CTCF	DLPFC	NOT
chr17	63406426	63407369	4	CTCF,GABPB1,MAZ,NEUROD11	DLPFC	NOT
chr17	63425291	63426079	15	ASH2L,BHLHE41,CTCF,GABPB1,GMEB1,NEUROD11,NR2F1,PKNOX1,Pol2,PRDM15,SIN3A,SKIL,SMC3,ZEB2,ZHX1	DLPFC	NOT
chr17	63432179	63433782	4	BCL11A,EGR1,KLF5,NEUROD11	DLPFC	NOT
chr17	63434769	63435886	15	BCL11A,BHLHE41,BRD4,CLOCK,CTCF,EGR1,GMEB1,KLF16,MEIS2,NEUROD11,NFIB,NRF1,PKNOX1,ZEB2,ZFP91	DLPFC	NOT
chr17	63435952	63436287	1	SKIL	DLPFC	NOT
chr17	63436595	63437790	16	BCL11A,BHLHE40,CLOCK,CREB1,CTCF,DEAF1,EGR1,GMEB1,NEUROD11,PKNOX1,Pol2,SIN3A,SMC3,SP1,SREBF2,TBR1	DLPFC	NOT
chr17	63478944	63479288	1	CTCF	DLPFC	NOT
chr17	63491980	63492621	5	CREB1,EGR1,PKNOX1,SP1,TBR1	DLPFC	NOT
chr17	63538031	63538974	3	CLOCK,NEUROD11,Pol2	DLPFC	NOT
chr17	63549505	63550928	38	ASH1L,ASH2L,BCL11A,BHLHE40,BRD4,CHD4,CLOCK,CREB1,CREM,DEAF1,EGR1,GMEB1,HCFC1,KAT2B,KLF16,KLF5,MEIS2,NEUROD11,NFIB,NR2F1,NR3C1,PKNOX1,Pol2,POU3F2,PRDM15,RELB,SATB2,SIN3A,SMARCA5,SMC3,SP1,SP4,SREBF2,TBR1,TCF12,TRIM28,ZEB1,ZNF384	DLPFC	HOT
chr17	63573682	63573940	1	CTCF	DLPFC	NOT
chr17	63600523	63601163	35	ASH2L,BHLHE40,BHLHE41,BRD4,CHD4,CLOCK,CREB1,DEAF1,EGR1,GMEB1,HCFC1,KAT2B,KLF5,MAZ,MYT1L,NEUROD11,NFIB,NFIC,NR2F1,NR3C1,PKNOX1,Pol2,PRDM15,RELB,SIN3A,SKIL,SMARCA5,SMC3,SP1,SREBF2,YY1,ZEB1,ZEB2,ZHX1,ZNF143	DLPFC	HOT
chr17	63612114	63612828	13	ASH1L,BRD4,CHD4,CLOCK,CREB1,CTCF,EGR1,Pol2,PRDM15,SATB2,SMC3,TARDBP,ZHX1	DLPFC	NOT
chr17	63621739	63622631	44	ASH1L,BCL11A,BCL11B,BHLHE40,BHLHE41,BMI1,BRD4,CHD4,CLOCK,CREB1,CREM,CTCF,DEAF1,EGR1,EWSR1,GMEB1,HCFC1,KLF16,KLF5,MAZ,MEIS2,NEUROD11,NFIB,NR2F1,NR3C1,PKNOX1,Pol2,PRDM15,RELB,SIN3A,SMARCA5,SMC3,SP1,SP4,SREBF2,TARDBP,TBR1,YY1,ZEB1,ZEB2,ZFP91,ZHX1,ZNF143,ZNF24	DLPFC	HOT
chr17	63623048	63623878	1	NR2F1	DLPFC	NOT
chr17	63684980	63685621	31	BCL11A,BHLHE40,BHLHE41,BRD4,CHD4,CLOCK,CREB1,CREM,DEAF1,EGR1,EWSR1,GMEB1,HCFC1,KAT2B,MEIS2,NEUROD11,NFIC,NR3C1,PKNOX1,PRDM15,RELB,SIN3A,SMC3,SP1,SREBF2,SRF,YY1,ZEB1,ZEB2,ZHX1,ZNF384	DLPFC	HOT
chr17	63693304	63694191	22	BCL11A,BRD4,CHD4,CREB1,CREM,EGR1,GMEB1,MAZ,MEIS2,NEUROD11,NFIC,NR2F1,NR3C1,PKNOX1,SIN3A,SP1,SREBF2,TRIM28,YY1,ZEB1,ZEB2,ZHX1	DLPFC	NOT
chr17	63694192	63695404	9	CREB1,EGR1,GMEB1,NEUROD11,PKNOX1,SP1,SREBF2,YY1,ZEB2	DLPFC	NOT
chr17	63700888	63701762	42	ASH1L,ASH2L,BCL11A,BHLHE41,BRD4,CHD4,CLOCK,CREB1,CTCF,DEAF1,E2F1,EGR1,EWSR1,GMEB1,HCFC1,KAT2B,KLF5,MAZ,MEIS2,MYT1L,NEUROD11,NFIB,NR2F1,NR3C1,PKNOX1,Pol2,POU3F2,PRDM15,RELB,SATB2,SIN3A,SKIL,SMARCA5,SMC3,SP1,SREBF2,TBR1,YY1,ZEB1,ZEB2,ZHX1,ZNF384	DLPFC	HOT
chr17	63710186	63710881	1	CTCF	DLPFC	NOT
chr17	63741495	63742314	43	ASH1L,ASH2L,BHLHE40,BMI1,BRD4,CHD4,CLOCK,CREB1,CREM,EGR1,GABPB1,GMEB1,HCFC1,KAT2B,KLF16,KLF5,MAZ,MEIS2,MYT1L,NEUROD11,NFIB,NFIC,NR2F1,NR3C1,NRF1,PKNOX1,Pol2,PRDM15,RELB,SMC3,SP1,SP4,SREBF2,STAT4,TARDBP,TBR1,YY1,ZEB1,ZEB2,ZFP91,ZHX1,ZNF143,ZNF24	DLPFC	HOT
chr17	63773282	63774392	47	ASH1L,BCL11A,BHLHE40,BHLHE41,BRD4,CHD4,CLOCK,CREB1,CREM,DEAF1,EGR1,EWSR1,GABPB1,GMEB1,HCFC1,KAT2B,KLF16,KLF5,MAZ,MEIS2,MITF,MYT1L,NEUROD11,NFIB,NR2F1,NR3C1,NRF1,PKNOX1,Pol2,PRDM15,RELB,SATB2,SIN3A,SKIL,SMARCA5,SP1,SREBF2,STAT4,TBR1,TRIM28,YY1,ZEB1,ZEB2,ZFP91,ZHX1,ZNF143,ZNF24	DLPFC	HOT
chr17	63796368	63797230	16	BCL11A,BHLHE40,CLOCK,CREB1,EGR1,GMEB1,KLF5,MEIS2,NR3C1,PKNOX1,Pol2,SP1,SREBF2,TBR1,ZEB1,ZEB2	DLPFC	NOT
chr17	63823662	63824434	5	BCL11A,CREB1,GMEB1,NEUROD11,PKNOX1	DLPFC	NOT
chr17	63826855	63827928	44	ASH2L,BCL11A,BHLHE40,BHLHE41,BRD4,CHD4,CLOCK,CREB1,CREM,CTCF,DEAF1,E2F1,EGR1,GABPB1,GMEB1,HCFC1,KLF16,KLF5,MAZ,MEIS2,MYT1L,NEUROD11,NFIB,NFIC,NR2F1,NR3C1,NRF1,PKNOX1,Pol2,POU3F2,PRDM15,RELB,SIN3A,SMC3,SP1,SP4,SREBF2,TARDBP,TBR1,YY1,ZEB1,ZEB2,ZNF143,ZNF24	DLPFC	HOT
chr17	63834814	63835251	2	CTCF,SIN3A	DLPFC	NOT
chr17	63837460	63838403	1	NEUROD11	DLPFC	NOT
chr17	63838445	63839036	19	BCL11A,BRD4,CLOCK,DEAF1,EGR1,GMEB1,HCFC1,KLF16,MAZ,NEUROD11,NR2F1,NR3C1,PKNOX1,Pol2,PRDM15,SMC3,SP1,SREBF2,ZEB1	DLPFC	NOT
chr17	63842474	63843523	43	ASH1L,ASH2L,BCL11A,BHLHE40,BRD4,CHD4,CLOCK,CREB1,CREM,CTCF,DEAF1,EGR1,EWSR1,GABPB1,GMEB1,HCFC1,KLF16,KLF5,MAZ,NEUROD11,NR2F1,NR3C1,PKNOX1,Pol2,POU3F2,PRDM15,RELB,SIN3A,SKIL,SMC3,SP1,SP4,SREBF2,STAT4,TBR1,TRIM28,YY1,ZEB1,ZEB2,ZFP91,ZHX1,ZNF143,ZNF384	DLPFC	HOT
chr17	63848678	63849509	22	ASH2L,BHLHE40,BRD4,CLOCK,CREB1,CREM,CTCF,DEAF1,EGR1,GMEB1,HCFC1,KLF5,MEIS2,NEUROD11,PKNOX1,Pol2,RELB,SIN3A,SP1,TBR1,ZEB1,ZNF143	DLPFC	NOT
chr17	63856882	63857577	1	CTCF	DLPFC	NOT
chr17	63866110	63866828	1	CTCF	DLPFC	NOT
chr17	63882250	63882565	1	CTCF	DLPFC	NOT
chr17	63888943	63889690	1	CTCF	DLPFC	NOT
chr17	63911589	63911980	1	CTCF	DLPFC	NOT
chr17	63919156	63919641	3	CTCF,SKIL,ZNF384	DLPFC	NOT
chr17	63946731	63947127	1	CTCF	DLPFC	NOT
chr17	63997876	63998819	3	NEUROD11,NRF1,SMARCA5	DLPFC	NOT
chr17	64025756	64026206	1	CTCF	DLPFC	NOT
chr17	64028861	64029306	1	CTCF	DLPFC	NOT
chr17	64129948	64130743	8	CREM,EGR1,KLF5,MAZ,RELB,SMC3,SP1,SP4	DLPFC	NOT
chr17	64133576	64134024	1	CTCF	DLPFC	NOT
chr17	64145460	64146959	38	ASH1L,ASH2L,BCL11A,BHLHE40,BHLHE41,BRD4,CLOCK,CREB1,CREM,CTCF,EGR1,EWSR1,GMEB1,HCFC1,KLF5,MAZ,NEUROD11,NFIB,NRF1,PKNOX1,Pol2,POU3F2,PRDM15,RELB,SIN3A,SKIL,SMC3,SP1,SREBF2,TARDBP,TBR1,TRIM28,YY1,ZEB1,ZEB2,ZFP91,ZHX1,ZNF384	DLPFC	HOT
chr17	64166587	64167530	2	EGR1,NEUROD11	DLPFC	NOT
chr17	64169633	64170132	5	CREB1,EGR1,NR3C1,PKNOX1,SP1	DLPFC	NOT
chr17	64196445	64197163	13	BCL11A,BRD4,CREB1,EGR1,GMEB1,MEIS2,NEUROD11,NR3C1,PKNOX1,RELB,SMC3,YY1,ZEB1	DLPFC	NOT
chr17	64200543	64201152	1	CREB1	DLPFC	NOT
chr17	64202597	64203032	1	EGR1	DLPFC	NOT
chr17	64262379	64263886	15	CHD4,CREB1,EGR1,GMEB1,NEUROD11,NFIC,NR2F1,PKNOX1,Pol2,RELB,SP1,TBR1,ZEB1,ZEB2,ZFP91	DLPFC	NOT
chr17	64269447	64270408	6	BCL11A,BHLHE40,CREB1,EGR1,NR2F1,NR3C1	DLPFC	NOT
chr17	64277771	64278657	6	BCL11A,CLOCK,CREB1,EGR1,PKNOX1,SP1	DLPFC	NOT
chr17	64281906	64282384	1	CTCF	DLPFC	NOT
chr17	64300281	64301185	13	CLOCK,CREB1,CTCF,EGR1,MITF,NFIB,NR3C1,PKNOX1,Pol2,PRDM15,SP1,SREBF2,ZNF143	DLPFC	NOT
chr17	64306846	64307302	1	CTCF	DLPFC	NOT
chr17	64321034	64321522	1	CTCF	DLPFC	NOT
chr17	64329294	64329903	3	CREB1,EGR1,NR3C1	DLPFC	NOT
chr17	64343991	64344619	4	BRD4,CREB1,EGR1,PKNOX1	DLPFC	NOT
chr17	64357265	64358090	43	ASH1L,ASH2L,BCL11A,BCL11B,BHLHE40,BHLHE41,BMI1,BRD4,CHD4,CLOCK,CREB1,CREM,EGR1,EWSR1,GMEB1,HCFC1,KLF16,KLF5,MAZ,MEIS2,NEUROD11,NFIB,NR2F1,NR3C1,PKNOX1,Pol2,POU3F2,PRDM15,RELB,SIN3A,SMARCA5,SMC3,SP1,SREBF2,SRF,STAT4,TBR1,YY1,ZEB1,ZEB2,ZHX1,ZNF143,ZNF24	DLPFC	HOT
chr17	64412048	64412765	11	CLOCK,EGR1,GMEB1,NEUROD11,NFIB,NR3C1,PKNOX1,PRDM15,SP1,SREBF2,ZEB1	DLPFC	NOT
chr17	64418682	64419147	1	CTCF	DLPFC	NOT
chr17	64420149	64420572	1	CTCF	DLPFC	NOT
chr17	64492328	64493230	1	CTCF	DLPFC	NOT
chr17	64496596	64497821	36	BCL11A,BHLHE41,BRD4,CHD4,CLOCK,CREB1,CREM,CTCF,DEAF1,EGR1,EWSR1,GABPB1,GMEB1,HCFC1,KAT2B,KLF16,KLF5,MEIS2,NEUROD11,NFIB,NR3C1,NRF1,PKNOX1,Pol2,RELB,SIN3A,SKIL,SMARCA5,SMC3,SP1,SREBF2,SRF,TBR1,YY1,ZEB1,ZNF143	DLPFC	HOT
chr17	64505210	64506042	21	BCL11A,BRD4,CLOCK,CREB1,DEAF1,EGR1,GMEB1,HCFC1,KLF5,MEIS2,NR3C1,PKNOX1,Pol2,SIN3A,SMC3,SP1,TRIM28,YY1,ZEB1,ZNF143,ZNF24	DLPFC	NOT
chr17	64506092	64507565	35	ASH1L,BCL11A,BHLHE40,BRD4,CHD4,CLOCK,CREB1,CREM,CTCF,DEAF1,EGR1,GMEB1,HCFC1,KAT2B,KLF16,KLF5,MEIS2,MYT1L,NEUROD11,NR2F1,NR3C1,NRF1,PKNOX1,Pol2,RELB,SIN3A,SMC3,SP1,SP4,STAT4,TBR1,YY1,ZEB1,ZEB2,ZNF143	DLPFC	HOT
chr17	64532054	64532663	5	CREB1,EGR1,PKNOX1,SP1,SREBF2	DLPFC	NOT
chr17	64546560	64547207	8	BHLHE40,BRD4,CREB1,EGR1,NEUROD11,NRF1,PKNOX1,ZEB2	DLPFC	NOT
chr17	64602469	64602686	1	CTCF	DLPFC	NOT
chr17	64635554	64636163	1	CREB1	DLPFC	NOT
chr17	64649163	64649463	1	CTCF	DLPFC	NOT
chr17	64776621	64777497	27	ASH2L,BCL11A,BRD4,CHD4,CLOCK,CREM,CTCF,DEAF1,EGR1,EWSR1,GMEB1,KLF16,MEIS2,NEUROD11,NFIB,PKNOX1,Pol2,PRDM15,RELB,SIN3A,SMC3,SP1,SREBF2,TBR1,YY1,ZEB1,ZEB2	DLPFC	HOT
chr17	64777697	64778363	17	ASH1L,BCL11A,BHLHE40,CLOCK,EGR1,GMEB1,KLF16,NR3C1,PKNOX1,Pol2,SIN3A,SMC3,SP1,SREBF2,TBR1,TCF12,ZEB1	DLPFC	NOT
chr17	64778721	64779308	2	HCFC1,MEIS2	DLPFC	NOT
chr17	64836879	64837871	12	BCL11A,BRD4,CLOCK,CREB1,EGR1,GMEB1,NEUROD11,NR2F1,NR3C1,PKNOX1,Pol2,RELB	DLPFC	NOT
chr17	64847871	64848168	1	CTCF	DLPFC	NOT
chr17	64919236	64919860	18	BRD4,CHD4,CREM,CTCF,EGR1,KAT2B,KLF16,MAZ,NEUROD11,NR3C1,PKNOX1,Pol2,PRDM15,SKIL,SMC3,YY1,ZEB1,ZHX1	DLPFC	NOT
chr17	64927532	64927935	1	CTCF	DLPFC	NOT
chr17	64961760	64962218	2	CTCF,SMC3	DLPFC	NOT
chr17	64965671	64966366	1	CTCF	DLPFC	NOT
chr17	64972206	64972815	1	CREB1	DLPFC	NOT
chr17	64975253	64976342	18	ASH1L,BHLHE41,BRD4,CREB1,EGR1,GMEB1,KLF16,NEUROD11,NR2F1,NR3C1,PKNOX1,Pol2,POU3F2,RELB,SP1,SREBF2,TBR1,ZEB2	DLPFC	NOT
chr17	65056647	65057268	7	BRD4,CLOCK,GMEB1,KAT2B,NEUROD11,NFIC,Pol2	DLPFC	NOT
chr17	65100500	65100958	2	CTCF,NEUROD11	DLPFC	NOT
chr17	65106555	65107029	2	EGR1,NR3C1	DLPFC	NOT
chr17	65122791	65123770	8	CLOCK,CREB1,CREM,CTCF,EGR1,NEUROD11,Pol2,PRDM15	DLPFC	NOT
chr17	65137014	65137508	1	CTCF	DLPFC	NOT
chr17	65175986	65176827	9	BCL11A,BRD4,CLOCK,CREB1,EGR1,GMEB1,MEIS2,NR3C1,PKNOX1	DLPFC	NOT
chr17	65179148	65179745	15	BCL11A,BRD4,CLOCK,EGR1,GMEB1,HCFC1,NR2F1,PKNOX1,Pol2,PRDM15,RELB,SP1,STAT4,ZEB1,ZEB2	DLPFC	NOT
chr17	65190571	65191354	3	BRD4,EGR1,GMEB1	DLPFC	NOT
chr17	65198701	65199183	1	CTCF	DLPFC	NOT
chr17	65203103	65203712	1	CREB1	DLPFC	NOT
chr17	65231442	65232385	2	CTCF,NEUROD11	DLPFC	NOT
chr17	65278348	65278630	1	CTCF	DLPFC	NOT
chr17	65293888	65294831	4	CHD4,CTCF,NEUROD11,ZNF384	DLPFC	NOT
chr17	65367873	65368482	1	CREB1	DLPFC	NOT
chr17	65389792	65390529	15	BCL11A,BRD4,CLOCK,CREB1,CREM,EGR1,GMEB1,KLF16,MEIS2,NR3C1,PKNOX1,POU3F2,PRDM15,RELB,SREBF2	DLPFC	NOT
chr17	65414082	65414709	5	BRD4,CLOCK,CREB1,EGR1,NR3C1	DLPFC	NOT
chr17	65514041	65515203	8	BCL11A,BRD4,CREB1,EGR1,KLF16,NEUROD11,NR3C1,SP1	DLPFC	NOT
chr17	65537831	65538614	19	BRD4,CLOCK,CREB1,DEAF1,EGR1,GMEB1,HCFC1,KLF5,MEIS2,NEUROD11,NFIB,NRF1,PKNOX1,Pol2,SIN3A,SP1,SREBF2,TBR1,ZEB1	DLPFC	NOT
chr17	65538768	65539592	7	CLOCK,EGR1,PKNOX1,PRDM15,SREBF2,TBR1,YY1	DLPFC	NOT
chr17	65553207	65553816	1	CREB1	DLPFC	NOT
chr17	65554526	65555255	1	CTCF	DLPFC	NOT
chr17	65556316	65556793	1	CTCF	DLPFC	NOT
chr17	65558408	65559103	1	CTCF	DLPFC	NOT
chr17	65560621	65562347	2	EGR1,NEUROD11	DLPFC	NOT
chr17	65564749	65565393	12	BHLHE40,BRD4,CREB1,EGR1,GMEB1,MAZ,NEUROD11,NR3C1,PKNOX1,SP1,TBR1,ZFP91	DLPFC	NOT
chr17	65618437	65619245	18	BCL11A,BRD4,CHD4,CLOCK,CREB1,EGR1,GMEB1,KLF5,MEIS2,NEUROD11,NFIB,NR3C1,PKNOX1,Pol2,PRDM15,SIN3A,SP1,SREBF2	DLPFC	NOT
chr17	65621615	65622309	3	BCL11A,EGR1,SIN3A	DLPFC	NOT
chr17	65637559	65638926	6	BCL11A,BHLHE40,CLOCK,NEUROD11,NFIB,NR3C1	DLPFC	NOT
chr17	65653232	65654001	11	BCL11A,BRD4,CREB1,DEAF1,EGR1,GMEB1,NEUROD11,NR3C1,Pol2,SP1,TBR1	DLPFC	NOT
chr17	65663292	65663747	1	PKNOX1	DLPFC	NOT
chr17	65674191	65674817	6	BCL11A,BRD4,CREB1,EGR1,GMEB1,SP1	DLPFC	NOT
chr17	65678481	65678936	1	PKNOX1	DLPFC	NOT
chr17	65679288	65679723	1	EGR1	DLPFC	NOT
chr17	65692362	65693145	13	BCL11A,BRD4,CREB1,EGR1,GMEB1,HCFC1,PKNOX1,SIN3A,SP1,SREBF2,ZEB1,ZEB2,ZFP91	DLPFC	NOT
chr17	65784996	65785806	8	BCL11A,BRD4,CREB1,EGR1,GMEB1,NR3C1,PKNOX1,SREBF2	DLPFC	NOT
chr17	65809228	65809737	4	BCL11A,CREB1,PKNOX1,SIN3A	DLPFC	NOT
chr17	65891190	65891800	6	BRD4,CREB1,EGR1,PKNOX1,Pol2,SP1	DLPFC	NOT
chr17	65895798	65896448	4	BRD4,CREB1,EGR1,SP1	DLPFC	NOT
chr17	65902858	65903588	1	SREBF2	DLPFC	NOT
chr17	65913266	65913941	3	BCL11A,CREB1,GMEB1	DLPFC	NOT
chr17	65952001	65952612	7	BRD4,CREB1,EGR1,NR3C1,PKNOX1,SREBF2,TBR1	DLPFC	NOT
chr17	65978423	65979078	2	CREB1,SP1	DLPFC	NOT
chr17	66123176	66123965	13	BCL11A,BMI1,BRD4,CREB1,EGR1,GMEB1,NR3C1,PKNOX1,SATB2,SIN3A,SMC3,SP1,SREBF2	DLPFC	NOT
chr17	66165508	66165966	1	CTCF	DLPFC	NOT
chr17	66200593	66201047	2	CHD4,CTCF	DLPFC	NOT
chr17	66254975	66255494	2	BRD4,CTCF	DLPFC	NOT
chr17	66268490	66269009	1	BRD4	DLPFC	NOT
chr17	66272711	66273320	2	CREB1,EGR1	DLPFC	NOT
chr17	66301773	66302236	1	ASH2L	DLPFC	NOT
chr17	66302366	66302727	1	NEUROD11	DLPFC	NOT
chr17	66372069	66372678	1	CREB1	DLPFC	NOT
chr17	66398415	66399053	2	EGR1,PKNOX1	DLPFC	NOT
chr17	66404045	66404890	10	BCL11A,BHLHE40,CLOCK,CREB1,CTCF,EGR1,NR3C1,PKNOX1,SP1,YY1	DLPFC	NOT
chr17	66431885	66432414	1	SREBF2	DLPFC	NOT
chr17	66441034	66441777	4	BCL11A,BRD4,CREB1,EGR1	DLPFC	NOT
chr17	66454996	66455553	6	BCL11A,BRD4,CREB1,EGR1,NR3C1,SP1	DLPFC	NOT
chr17	66466905	66467405	2	Pol2,SP1	DLPFC	NOT
chr17	66468125	66468797	4	BCL11A,EGR1,PKNOX1,Pol2	DLPFC	NOT
chr17	66493869	66494455	16	BCL11A,BHLHE40,BRD4,CHD4,CREB1,EGR1,GMEB1,KLF5,NEUROD11,NR3C1,PKNOX1,PRDM15,RELB,SIN3A,SP1,YY1	DLPFC	NOT
chr17	66504808	66505582	7	BHLHE40,CREB1,CREM,EGR1,NR3C1,PKNOX1,SP1	DLPFC	NOT
chr17	66511012	66511550	4	BRD4,CREB1,EGR1,NR3C1	DLPFC	NOT
chr17	66518364	66519307	10	BHLHE40,BRD4,CREB1,KLF5,NEUROD11,PKNOX1,SIN3A,SP1,TBR1,ZEB1	DLPFC	NOT
chr17	66523765	66524309	3	PKNOX1,RELB,SP1	DLPFC	NOT
chr17	66531723	66532332	18	BCL11A,BRD4,CHD4,CLOCK,CREB1,CREM,EGR1,KLF5,MEIS2,NEUROD11,NR3C1,PKNOX1,Pol2,PRDM15,SIN3A,SKIL,SP1,ZEB2	DLPFC	NOT
chr17	66539990	66540824	19	BCL11A,BHLHE40,BHLHE41,BRD4,CREB1,CREM,EGR1,GMEB1,KAT2B,KLF5,NEUROD11,NR3C1,PKNOX1,Pol2,PRDM15,SMC3,SP1,SREBF2,ZEB2	DLPFC	NOT
chr17	66541356	66541925	1	BHLHE40	DLPFC	NOT
chr17	66554847	66555790	3	CREB1,EGR1,NEUROD11	DLPFC	NOT
chr17	66557604	66558039	1	EGR1	DLPFC	NOT
chr17	66567263	66567472	1	CTCF	DLPFC	NOT
chr17	66570309	66570923	25	ASH1L,BCL11A,BHLHE40,BRD4,CHD4,CLOCK,CREB1,DEAF1,EGR1,GMEB1,NEUROD11,NR3C1,PKNOX1,Pol2,PRDM15,SATB2,SIN3A,SMC3,SP1,SREBF2,TBR1,ZEB1,ZEB2,ZFP91,ZNF143	DLPFC	HOT
chr17	66603061	66603496	2	CREB1,EGR1	DLPFC	NOT
chr17	66604299	66605186	22	ASH1L,BCL11A,BHLHE40,BRD4,CHD4,CLOCK,CREB1,CREM,EGR1,GMEB1,NEUROD11,NFIB,NR3C1,PKNOX1,Pol2,RELB,SATB2,SMC3,SP1,SREBF2,ZEB2,ZHX1	DLPFC	NOT
chr17	66625195	66625681	1	CTCF	DLPFC	NOT
chr17	66635879	66636505	6	BRD4,CREB1,EGR1,KLF5,NR3C1,ZEB2	DLPFC	NOT
chr17	66645098	66645776	5	BCL11A,BRD4,CREB1,EGR1,NR3C1	DLPFC	NOT
chr17	66654102	66655288	4	BRD4,EGR1,NEUROD11,SP1	DLPFC	NOT
chr17	66655775	66656429	8	BCL11A,BHLHE40,BRD4,CREB1,EGR1,NR3C1,PKNOX1,SP1	DLPFC	NOT
chr17	66669856	66670465	1	CREB1	DLPFC	NOT
chr17	66673662	66674675	15	BCL11B,BRD4,CHD4,CLOCK,CTCF,EGR1,GMEB1,MYT1L,PKNOX1,SIN3A,SMC3,SREBF2,TBR1,ZEB1,ZEB2	DLPFC	NOT
chr17	66675801	66676572	17	BCL11A,BHLHE40,BRD4,CLOCK,CREB1,CTCF,EGR1,MEIS2,NFIB,NR3C1,PKNOX1,PRDM15,SKIL,SP1,SREBF2,TBR1,ZEB2	DLPFC	NOT
chr17	66681995	66682964	6	BCL11A,EGR1,NEUROD11,PKNOX1,PRDM15,SP1	DLPFC	NOT
chr17	66714657	66715388	2	BRD4,SP1	DLPFC	NOT
chr17	66715668	66716142	1	CTCF	DLPFC	NOT
chr17	66716656	66717290	2	EGR1,PKNOX1	DLPFC	NOT
chr17	66717466	66718313	3	CREB1,CTCF,PKNOX1	DLPFC	NOT
chr17	66727885	66728578	16	BHLHE41,CTCF,DEAF1,EWSR1,KAT2B,KLF5,MAZ,MYT1L,NEUROD11,NFIC,Pol2,PRDM15,SKIL,TRIM28,ZEB2,ZHX1	DLPFC	NOT
chr17	66731891	66732682	9	BCL11A,BHLHE40,BRD4,CREB1,EGR1,GMEB1,NR3C1,PKNOX1,SP1	DLPFC	NOT
chr17	66737321	66738016	1	CTCF	DLPFC	NOT
chr17	66743299	66744150	23	BCL11A,BHLHE40,BRD4,CLOCK,CREB1,EGR1,GMEB1,HCFC1,MEIS2,NEUROD11,NFIB,NR3C1,PKNOX1,PRDM15,RELB,SIN3A,SMC3,SP1,SREBF2,STAT4,TBR1,YY1,ZNF143	DLPFC	NOT
chr17	66752744	66753576	5	BCL11A,CREB1,GMEB1,NR3C1,SP1	DLPFC	NOT
chr17	66807612	66808403	8	CHD4,CREB1,EGR1,NEUROD11,NR3C1,PKNOX1,SIN3A,SP1	DLPFC	NOT
chr17	66811067	66811849	5	BHLHE40,EGR1,KLF16,NEUROD11,SP1	DLPFC	NOT
chr17	66813277	66813966	16	BCL11A,BRD4,CLOCK,CREB1,EGR1,GMEB1,NR3C1,Pol2,PRDM15,RELB,SMC3,SP1,SREBF2,TBR1,YY1,ZEB2	DLPFC	NOT
chr17	66814412	66815135	14	BCL11A,BHLHE40,BRD4,CLOCK,CREB1,CREM,EGR1,NEUROD11,NR3C1,PKNOX1,PRDM15,SMC3,SP1,SREBF2	DLPFC	NOT
chr17	66900086	66900557	1	CTCF	DLPFC	NOT
chr17	66905099	66905708	2	CREB1,EGR1	DLPFC	NOT
chr17	66906506	66907117	8	BRD4,CTCF,EGR1,GMEB1,NEUROD11,SIN3A,SMC3,YY1	DLPFC	NOT
chr17	66949497	66950246	8	BHLHE40,BMI1,CREB1,EGR1,PKNOX1,RELB,SP1,SREBF2	DLPFC	NOT
chr17	66953491	66954352	23	BCL11A,BHLHE40,BMI1,BRD4,CLOCK,CREB1,DEAF1,EGR1,EWSR1,GMEB1,KLF5,MAZ,NEUROD11,NFIB,NR3C1,PKNOX1,RELB,SATB2,SIN3A,SMC3,SP1,SREBF2,ZEB2	DLPFC	NOT
chr17	66976807	66977216	1	ZHX1	DLPFC	NOT
chr17	66983295	66984175	19	BCL11A,BHLHE40,BRD4,CLOCK,CREB1,EGR1,GMEB1,KLF16,KLF5,NEUROD11,NR3C1,PKNOX1,Pol2,PRDM15,RELB,SMC3,SP1,SREBF2,YY1	DLPFC	NOT
chr17	67003963	67004827	19	BCL11A,BMI1,BRD4,CLOCK,CREB1,CREM,CTCF,EGR1,GMEB1,HCFC1,KLF5,NEUROD11,NR3C1,PKNOX1,Pol2,SREBF2,TBR1,ZEB1,ZNF143	DLPFC	NOT
chr17	67020150	67020623	2	CLOCK,EGR1	DLPFC	NOT
chr17	67090206	67090815	7	BCL11A,CREB1,EGR1,NR3C1,PKNOX1,SATB2,ZEB2	DLPFC	NOT
chr17	67097873	67098591	1	BRD4	DLPFC	NOT
chr17	67108437	67108876	1	NR3C1	DLPFC	NOT
chr17	67109164	67109882	1	BRD4	DLPFC	NOT
chr17	67148209	67148755	13	BCL11A,BRD4,CLOCK,CREB1,CREM,EGR1,NEUROD11,NR3C1,PKNOX1,PRDM15,SATB2,SP1,SREBF2	DLPFC	NOT
chr17	67158101	67158458	1	CTCF	DLPFC	NOT
chr17	67221171	67221389	1	CTCF	DLPFC	NOT
chr17	67289415	67290214	4	BHLHE40,CREM,EGR1,SREBF2	DLPFC	NOT
chr17	67293792	67294043	1	CTCF	DLPFC	NOT
chr17	67366300	67367156	53	ASH1L,ASH2L,BCL11A,BCL11B,BHLHE40,BHLHE41,BMI1,BRD4,CHD4,CLOCK,CREB1,CREM,CTCF,DEAF1,E2F1,EGR1,EWSR1,GMEB1,HCFC1,KAT2B,KLF16,KLF5,MAZ,MEIS2,MYT1L,NEUROD11,NFIB,NFIC,NR2F1,NR3C1,NRF1,PKNOX1,Pol2,POU3F2,PRDM15,RELB,SIN3A,SKIL,SMARCA5,SMC3,SP1,SP4,SREBF2,TARDBP,TBR1,TRIM28,YY1,ZEB1,ZEB2,ZFP91,ZHX1,ZNF143,ZNF384	DLPFC	HOT
chr17	67374562	67375068	3	CTCF,EGR1,PKNOX1	DLPFC	NOT
chr17	67375100	67376043	1	NEUROD11	DLPFC	NOT
chr17	67376894	67377534	15	BHLHE41,BRD4,CREB1,CTCF,KAT2B,MAZ,MYT1L,NEUROD11,NFIC,PKNOX1,Pol2,SKIL,SMC3,ZFP91,ZHX1	DLPFC	NOT
chr17	67378642	67379128	1	CTCF	DLPFC	NOT
chr17	67386952	67387377	1	CTCF	DLPFC	NOT
chr17	67469076	67469665	6	BCL11A,BRD4,EGR1,NEUROD11,PKNOX1,SREBF2	DLPFC	NOT
chr17	67475239	67475998	9	BCL11A,BRD4,CTCF,EGR1,MAZ,NEUROD11,SIN3A,SP1,ZFP91	DLPFC	NOT
chr17	67490826	67491769	1	NEUROD11	DLPFC	NOT
chr17	67499635	67500143	2	EGR1,SP1	DLPFC	NOT
chr17	67528550	67529345	5	BHLHE40,BRD4,PKNOX1,SP1,SREBF2	DLPFC	NOT
chr17	67531316	67531835	3	BRD4,EGR1,NR3C1	DLPFC	NOT
chr17	67561863	67562660	8	BCL11A,BRD4,CHD4,CREM,PKNOX1,PRDM15,SIN3A,SREBF2	DLPFC	NOT
chr17	67603011	67603358	1	CTCF	DLPFC	NOT
chr17	67672881	67673344	1	CLOCK	DLPFC	NOT
chr17	67687436	67687871	1	EGR1	DLPFC	NOT
chr17	67689471	67689976	2	CTCF,SMC3	DLPFC	NOT
chr17	67714502	67715312	1	CREB1	DLPFC	NOT
chr17	67717487	67718328	57	ASH1L,ASH2L,BCL11A,BCL11B,BHLHE40,BHLHE41,BMI1,BRD4,CHD4,CLOCK,CREB1,CREM,CTCF,DEAF1,E2F1,EGR1,EWSR1,GABPB1,GMEB1,KAT2B,KLF16,KLF5,MAZ,MEIS2,MYT1L,NEUROD11,NFIB,NFIC,NR2F1,NR3C1,NRF1,PKNOX1,Pol2,POU3F2,PRDM15,RELB,SATB2,SIN3A,SKIL,SMARCA5,SMC3,SP1,SP4,SREBF2,SRF,STAT4,TARDBP,TBR1,TRIM28,YY1,ZEB1,ZEB2,ZFP91,ZHX1,ZNF143,ZNF24,ZNF384	DLPFC	HOT
chr17	67778827	67779522	1	CTCF	DLPFC	NOT
chr17	67825145	67825725	14	BHLHE41,BRD4,CTCF,EGR1,EWSR1,KAT2B,MEIS2,NEUROD11,PKNOX1,Pol2,PRDM15,SKIL,SMARCA5,YY1	DLPFC	NOT
chr17	67891799	67892147	1	CTCF	DLPFC	NOT
chr17	67922423	67923064	11	BCL11A,CREB1,EGR1,GMEB1,KLF5,NR3C1,PRDM15,RELB,SIN3A,SMC3,SP1	DLPFC	NOT
chr17	67963186	67963653	2	CTCF,EGR1	DLPFC	NOT
chr17	67964288	67964897	1	CREB1	DLPFC	NOT
chr17	67978435	67979274	14	BHLHE40,BMI1,BRD4,CREB1,EGR1,GMEB1,KLF5,NEUROD11,NR2F1,NR3C1,Pol2,SP1,SREBF2,ZNF384	DLPFC	NOT
chr17	67980164	67980805	2	EGR1,Pol2	DLPFC	NOT
chr17	67992860	67993323	1	ASH2L	DLPFC	NOT
chr17	68019551	68020433	34	ASH1L,BHLHE40,BHLHE41,BRD4,CHD4,CLOCK,CREB1,CTCF,DEAF1,EGR1,EWSR1,GMEB1,HCFC1,KLF5,MEIS2,NEUROD11,NFIB,NFIC,NR2F1,PKNOX1,Pol2,PRDM15,RELB,SATB2,SIN3A,SKIL,SMARCA5,SMC3,SREBF2,TBR1,TRIM28,YY1,ZHX1,ZNF384	DLPFC	HOT
chr17	68035125	68036467	31	ASH2L,BCL11A,BHLHE40,BHLHE41,BMI1,BRD4,CLOCK,CREB1,DEAF1,EGR1,GMEB1,HCFC1,KAT2B,KLF16,NEUROD11,NFIC,PKNOX1,Pol2,PRDM15,RELB,SIN3A,SMC3,SP1,SREBF2,TBR1,TRIM28,YY1,ZEB1,ZFP91,ZHX1,ZNF143	DLPFC	HOT
chr17	68101433	68101885	1	NEUROD11	DLPFC	NOT
chr17	68172374	68172854	1	CTCF	DLPFC	NOT
chr17	68198322	68199060	1	BMI1	DLPFC	NOT
chr17	68199653	68200122	1	BMI1	DLPFC	NOT
chr17	68200494	68201437	3	BMI1,CTCF,NEUROD11	DLPFC	NOT
chr17	68205194	68205750	12	ASH2L,BHLHE41,BMI1,BRD4,CHD4,CTCF,DEAF1,EGR1,NEUROD11,PKNOX1,Pol2,ZNF384	DLPFC	NOT
chr17	68232496	68233439	2	EGR1,NEUROD11	DLPFC	NOT
chr17	68234820	68235429	1	CREB1	DLPFC	NOT
chr17	68237122	68237731	1	CREB1	DLPFC	NOT
chr17	68247209	68248326	34	ASH1L,BHLHE40,BHLHE41,BRD4,CHD4,CLOCK,CREB1,CTCF,DEAF1,EGR1,EWSR1,GABPB1,GMEB1,KAT2B,KLF16,MEIS2,NEUROD11,NR2F1,NR3C1,NRF1,PKNOX1,Pol2,PRDM15,SKIL,SMARCA5,SMC3,SRF,STAT4,TRIM28,ZEB1,ZEB2,ZHX1,ZNF143,ZNF384	DLPFC	HOT
chr17	68263080	68263538	1	CTCF	DLPFC	NOT
chr17	68290206	68290926	2	CREB1,PKNOX1	DLPFC	NOT
chr17	68291838	68292671	16	BHLHE41,CLOCK,CREM,CTCF,EGR1,GMEB1,KLF16,KLF5,NEUROD11,PKNOX1,RELB,SIN3A,SMC3,SP1,TBR1,YY1	DLPFC	NOT
chr17	68399042	68399395	1	CTCF	DLPFC	NOT
chr17	68400101	68400844	6	BHLHE40,CREB1,EGR1,NR3C1,PKNOX1,SP1	DLPFC	NOT
chr17	68431771	68432124	1	CTCF	DLPFC	NOT
chr17	68433882	68434695	21	BCL11A,BRD4,CHD4,CLOCK,CREB1,CREM,CTCF,EGR1,MEIS2,NEUROD11,NR3C1,PKNOX1,Pol2,RELB,SIN3A,SP1,SREBF2,TBR1,YY1,ZEB1,ZHX1	DLPFC	NOT
chr17	68436110	68437053	2	CTCF,NEUROD11	DLPFC	NOT
chr17	68446576	68447105	2	EGR1,SREBF2	DLPFC	NOT
chr17	68456264	68457281	3	BRD4,EGR1,YY1	DLPFC	NOT
chr17	68457447	68458355	44	ASH2L,BCL11A,BCL11B,BHLHE40,BHLHE41,BRD4,CHD4,CLOCK,CREB1,CREM,CTCF,DEAF1,E2F1,EGR1,EWSR1,GMEB1,HCFC1,KLF16,KLF5,MAZ,MEIS2,NEUROD11,NFIB,NFIC,NR2F1,NR3C1,PKNOX1,Pol2,PRDM15,RELB,SIN3A,SMARCA5,SMC3,SP1,SP4,SREBF2,STAT4,TARDBP,TBR1,TRIM28,YY1,ZEB1,ZEB2,ZHX1	DLPFC	HOT
chr17	68462904	68463398	1	CTCF	DLPFC	NOT
chr17	68463655	68464472	4	CREB1,EGR1,NR3C1,SREBF2	DLPFC	NOT
chr17	68466004	68466613	2	CREB1,CTCF	DLPFC	NOT
chr17	68468126	68468933	28	ASH2L,BCL11A,BHLHE40,BRD4,CLOCK,CREB1,CREM,EGR1,GMEB1,HCFC1,KLF5,NEUROD11,NR2F1,NR3C1,PKNOX1,Pol2,PRDM15,RELB,SIN3A,SP1,SREBF2,TBR1,ZEB1,ZEB2,ZFP91,ZHX1,ZNF143,ZNF24	DLPFC	HOT
chr17	68511367	68512760	24	BCL11A,BRD4,CHD4,CREB1,DEAF1,EGR1,GMEB1,KAT2B,KLF5,MAZ,MEIS2,NEUROD11,NFIC,NR2F1,PKNOX1,Pol2,PRDM15,RELB,SP1,TRIM28,YY1,ZEB1,ZFP91,ZHX1	DLPFC	NOT
chr17	68534119	68534482	1	CTCF	DLPFC	NOT
chr17	68538126	68539002	5	BCL11A,CREB1,CREM,EGR1,PKNOX1	DLPFC	NOT
chr17	68539440	68539976	2	EGR1,ZFP91	DLPFC	NOT
chr17	68565778	68566536	18	ASH1L,BCL11A,BHLHE40,BMI1,BRD4,CLOCK,CREB1,EGR1,MEIS2,NEUROD11,NR3C1,PKNOX1,Pol2,RELB,SP1,STAT4,TBR1,ZEB1	DLPFC	NOT
chr17	68570397	68571057	6	BCL11A,CREB1,EGR1,GMEB1,MEIS2,NR3C1	DLPFC	NOT
chr17	68571341	68571878	7	BCL11A,CREB1,EGR1,NR3C1,PKNOX1,SP1,SREBF2	DLPFC	NOT
chr17	68593252	68593787	4	BCL11A,CREB1,EGR1,NR2F1	DLPFC	NOT
chr17	68595473	68596352	12	BCL11A,BHLHE40,BRD4,CLOCK,CREB1,EGR1,PKNOX1,SMC3,SP1,TBR1,YY1,ZEB2	DLPFC	NOT
chr17	68611596	68612158	4	BCL11A,CREB1,EGR1,SP1	DLPFC	NOT
chr17	68613934	68614322	1	CTCF	DLPFC	NOT
chr17	68621154	68621792	8	BCL11A,CREB1,CREM,EGR1,NR3C1,PKNOX1,SP1,SREBF2	DLPFC	NOT
chr17	68698190	68698799	1	CREB1	DLPFC	NOT
chr17	68704802	68705720	13	BCL11A,BRD4,CLOCK,CREB1,EGR1,GMEB1,NR3C1,SIN3A,SP1,SREBF2,TBR1,ZEB1,ZFP91	DLPFC	NOT
chr17	68719434	68719902	3	CREB1,EGR1,PKNOX1	DLPFC	NOT
chr17	68759653	68760297	25	BHLHE40,BHLHE41,BRD4,CHD4,CLOCK,CREB1,CTCF,E2F1,EGR1,GMEB1,KAT2B,KLF5,MAZ,NEUROD11,PKNOX1,Pol2,SATB2,SIN3A,SMARCA5,SMC3,SREBF2,YY1,ZEB2,ZFP91,ZNF143	DLPFC	HOT
chr17	68766735	68767535	4	CREB1,EGR1,NR3C1,SP1	DLPFC	NOT
chr17	68771832	68772242	1	CTCF	DLPFC	NOT
chr17	68774073	68774768	1	CTCF	DLPFC	NOT
chr17	68777366	68777841	1	CTCF	DLPFC	NOT
chr17	68794573	68794910	1	CTCF	DLPFC	NOT
chr17	68804996	68805789	21	BCL11A,BHLHE40,BMI1,BRD4,CHD4,CLOCK,CREB1,CREM,DEAF1,EGR1,GMEB1,HCFC1,NFIB,NR3C1,PKNOX1,Pol2,RELB,SIN3A,SP1,SREBF2,ZEB1	DLPFC	NOT
chr17	68807803	68808594	3	CREB1,EGR1,PKNOX1	DLPFC	NOT
chr17	68961075	68961788	11	BCL11A,BHLHE40,BRD4,CREB1,CTCF,EGR1,NEUROD11,NR3C1,PKNOX1,SP1,SREBF2	DLPFC	NOT
chr17	68972075	68972535	1	CTCF	DLPFC	NOT
chr17	69235429	69235875	1	CTCF	DLPFC	NOT
chr17	69246756	69247217	1	CTCF	DLPFC	NOT
chr17	69259021	69259630	1	CREB1	DLPFC	NOT
chr17	69269231	69270267	17	BCL11A,BHLHE40,BRD4,CLOCK,CREB1,CREM,CTCF,EGR1,KLF5,NFIB,NR3C1,NRF1,PKNOX1,RELB,SATB2,SP1,TBR1	DLPFC	NOT
chr17	69326589	69327714	12	BRD4,KAT2B,MYT1L,NEUROD11,NFIB,PKNOX1,Pol2,PRDM15,SIN3A,SKIL,STAT4,ZEB1	DLPFC	NOT
chr17	69335066	69335374	1	CTCF	DLPFC	NOT
chr17	69385412	69385851	1	NR3C1	DLPFC	NOT
chr17	69414337	69415421	29	ASH1L,BCL11A,BHLHE40,BHLHE41,BRD4,CHD4,CLOCK,CREB1,CREM,EGR1,GMEB1,KLF5,NEUROD11,NFIB,NFIC,NR3C1,NRF1,PKNOX1,Pol2,PRDM15,RELB,SP1,SREBF2,TRIM28,YY1,ZEB1,ZEB2,ZFP91,ZNF143	DLPFC	HOT
chr17	69424036	69424645	1	CREB1	DLPFC	NOT
chr17	69477330	69477924	2	BRD4,EGR1	DLPFC	NOT
chr17	69484975	69485584	1	CREB1	DLPFC	NOT
chr17	69501682	69501922	1	CREB1	DLPFC	NOT
chr17	69501994	69502689	2	CTCF,EGR1	DLPFC	NOT
chr17	69523179	69523708	2	CTCF,SREBF2	DLPFC	NOT
chr17	69525669	69526612	6	CTCF,EGR1,NEUROD11,PKNOX1,SMC3,ZEB2	DLPFC	NOT
chr17	69568792	69569953	8	ASH2L,BRD4,CREB1,CTCF,NEUROD11,SATB2,SMC3,SREBF2	DLPFC	NOT
chr17	69590389	69591003	3	BRD4,CREB1,EGR1	DLPFC	NOT
chr17	69607107	69607594	4	BHLHE41,CTCF,PRDM15,SATB2	DLPFC	NOT
chr17	69638186	69639048	5	BCL11A,CREB1,EGR1,PKNOX1,SREBF2	DLPFC	NOT
chr17	69775030	69775896	5	BCL11A,CREB1,EGR1,SP1,SREBF2	DLPFC	NOT
chr17	69880439	69881382	1	NEUROD11	DLPFC	NOT
chr17	69891787	69892431	1	SRF	DLPFC	NOT
chr17	70076721	70077330	1	CREB1	DLPFC	NOT
chr17	70144201	70144682	2	CTCF,SATB2	DLPFC	NOT
chr17	70148256	70148865	1	CREB1	DLPFC	NOT
chr17	70168032	70168830	2	CTCF,PKNOX1	DLPFC	NOT
chr17	70169285	70170326	4	BMI1,CREB1,EGR1,NEUROD11	DLPFC	NOT
chr17	70172774	70173383	2	CREB1,EGR1	DLPFC	NOT
chr17	70185273	70185756	2	EGR1,Pol2	DLPFC	NOT
chr17	70191513	70192208	4	CREB1,CTCF,EGR1,SP1	DLPFC	NOT
chr17	70204242	70204968	19	BCL11A,BHLHE40,BMI1,BRD4,CLOCK,CREB1,CREM,EGR1,GMEB1,KLF5,NR3C1,PKNOX1,Pol2,PRDM15,RELB,SP1,SREBF2,STAT4,TBR1	DLPFC	NOT
chr17	70246380	70246879	2	CREB1,SP1	DLPFC	NOT
chr17	70251528	70252137	4	BRD4,CREB1,NR3C1,PKNOX1	DLPFC	NOT
chr17	70261018	70261819	25	BCL11A,BHLHE40,BHLHE41,BRD4,CHD4,CLOCK,CREB1,EGR1,GMEB1,KLF5,MEIS2,NEUROD11,NR3C1,PKNOX1,Pol2,PRDM15,RELB,SATB2,SP1,SREBF2,SRF,STAT4,TBR1,ZEB1,ZEB2	DLPFC	HOT
chr17	70265110	70266053	10	BCL11A,BRD4,CREB1,GMEB1,NEUROD11,NR3C1,Pol2,SIN3A,SMC3,SREBF2	DLPFC	NOT
chr17	70270101	70270826	5	BRD4,CLOCK,CREB1,EGR1,NR3C1	DLPFC	NOT
chr17	70352089	70352544	1	PKNOX1	DLPFC	NOT
chr17	70375570	70376541	12	ASH1L,BCL11A,BRD4,CREB1,EGR1,NR3C1,PKNOX1,Pol2,SP1,SREBF2,ZEB2,ZFP91	DLPFC	NOT
chr17	70388188	70388797	1	CREB1	DLPFC	NOT
chr17	70493416	70494150	20	ASH1L,BCL11A,BHLHE40,BRD4,CLOCK,CREB1,EGR1,GMEB1,KLF5,NEUROD11,NFIB,NR3C1,PKNOX1,Pol2,PRDM15,SATB2,SP1,SREBF2,YY1,ZEB2	DLPFC	NOT
chr17	70539003	70539498	1	BCL11A	DLPFC	NOT
chr17	70552352	70552848	3	CTCF,SATB2,ZHX1	DLPFC	NOT
chr17	70564199	70564808	1	CREB1	DLPFC	NOT
chr17	70615708	70616521	6	BRD4,CREB1,EGR1,NR3C1,PKNOX1,SREBF2	DLPFC	NOT
chr17	70617511	70618092	10	BRD4,CREB1,EGR1,KAT2B,NEUROD11,NR3C1,PKNOX1,SP1,SREBF2,TBR1	DLPFC	NOT
chr17	70621491	70622182	17	BCL11A,BHLHE40,BRD4,CLOCK,CREB1,CTCF,EGR1,NEUROD11,NR3C1,PKNOX1,PRDM15,RELB,SP1,SREBF2,TBR1,ZEB1,ZEB2	DLPFC	NOT
chr17	70622362	70622814	1	CTCF	DLPFC	NOT
chr17	70629892	70630326	1	CTCF	DLPFC	NOT
chr17	70636482	70636984	1	CTCF	DLPFC	NOT
chr17	70767062	70767536	1	CTCF	DLPFC	NOT
chr17	70862401	70863219	1	CREB1	DLPFC	NOT
chr17	71038795	71039446	8	BHLHE40,BMI1,BRD4,CLOCK,CREB1,EGR1,GMEB1,SATB2	DLPFC	NOT
chr17	71052852	71053469	18	BCL11A,BHLHE40,BRD4,CHD4,CLOCK,CREB1,EGR1,KLF5,NEUROD11,NR2F1,NR3C1,PKNOX1,SIN3A,SMC3,SP1,SREBF2,TBR1,ZEB2	DLPFC	NOT
chr17	71063213	71063822	1	CREB1	DLPFC	NOT
chr17	71079094	71079703	2	CREB1,PKNOX1	DLPFC	NOT
chr17	71237785	71238304	3	BRD4,CTCF,ZEB2	DLPFC	NOT
chr17	71316042	71316485	1	SATB2	DLPFC	NOT
chr17	71361701	71362522	1	CREB1	DLPFC	NOT
chr17	71383002	71383611	2	CREB1,EGR1	DLPFC	NOT
chr17	71473216	71473563	1	CTCF	DLPFC	NOT
chr17	71535245	71535973	8	BCL11A,BMI1,BRD4,CREB1,EGR1,PKNOX1,SP1,ZNF143	DLPFC	NOT
chr17	71725723	71726222	1	SP1	DLPFC	NOT
chr17	71790909	71791802	16	BCL11A,BHLHE40,BMI1,BRD4,CLOCK,CREB1,EGR1,GMEB1,MEIS2,NEUROD11,NFIB,NR3C1,PKNOX1,PRDM15,SP1,SREBF2	DLPFC	NOT
chr17	71828152	71828722	5	BHLHE40,BRD4,CLOCK,EGR1,ZNF143	DLPFC	NOT
chr17	71869661	71870340	16	BHLHE40,BMI1,BRD4,CREB1,EGR1,GMEB1,NR3C1,PKNOX1,Pol2,SIN3A,SMC3,SP1,SREBF2,TBR1,ZEB2,ZFP91	DLPFC	NOT
chr17	71880994	71881603	1	CREB1	DLPFC	NOT
chr17	71900641	71901076	1	EGR1	DLPFC	NOT
chr17	71902915	71903657	3	CREB1,EGR1,NFIB	DLPFC	NOT
chr17	71910098	71910537	1	NR3C1	DLPFC	NOT
chr17	71966307	71967057	9	BMI1,BRD4,CLOCK,CREB1,EGR1,GMEB1,NR3C1,PKNOX1,SP1	DLPFC	NOT
chr17	71989002	71989611	1	CREB1	DLPFC	NOT
chr17	72030400	72030816	1	CTCF	DLPFC	NOT
chr17	72113483	72114426	8	BCL11A,BHLHE40,CREB1,EGR1,NEUROD11,NR3C1,PKNOX1,SREBF2	DLPFC	NOT
chr17	72118406	72119281	30	ASH1L,BHLHE40,BHLHE41,BMI1,BRD4,CLOCK,CREB1,CREM,CTCF,EGR1,KLF5,MAZ,MEIS2,MYT1L,NEUROD11,NR3C1,PKNOX1,Pol2,PRDM15,SATB2,SIN3A,SMARCA5,SMC3,SP1,SREBF2,TBR1,ZEB1,ZEB2,ZHX1,ZNF384	DLPFC	HOT
chr17	72119950	72120419	1	BMI1	DLPFC	NOT
chr17	72120594	72121430	2	CTCF,PKNOX1	DLPFC	NOT
chr17	72122656	72123707	1	BMI1	DLPFC	NOT
chr17	72134554	72135397	12	BCL11A,BHLHE40,BRD4,CLOCK,CREB1,EGR1,NR3C1,PKNOX1,Pol2,SP1,SREBF2,TBR1	DLPFC	NOT
chr17	72171523	72172176	2	CREB1,EGR1	DLPFC	NOT
chr17	72184715	72185324	2	CREB1,EGR1	DLPFC	NOT
chr17	72192754	72193514	8	BCL11A,BRD4,CREB1,EGR1,NR3C1,PKNOX1,SP1,SREBF2	DLPFC	NOT
chr17	72231363	72232287	9	BCL11A,CREB1,EGR1,NEUROD11,NR3C1,PKNOX1,SIN3A,SP1,SREBF2	DLPFC	NOT
chr17	72274460	72275003	2	BRD4,ZEB2	DLPFC	NOT
chr17	72296360	72296855	1	BCL11A	DLPFC	NOT
chr17	72311662	72312605	1	NEUROD11	DLPFC	NOT
chr17	72333239	72334381	11	BCL11A,BRD4,CREB1,EGR1,KLF5,NEUROD11,NR3C1,PKNOX1,Pol2,PRDM15,RELB	DLPFC	NOT
chr17	72341911	72342500	8	BRD4,EGR1,MAZ,MYT1L,PKNOX1,SMC3,SREBF2,ZEB2	DLPFC	NOT
chr17	72342739	72342890	1	CREB1	DLPFC	NOT
chr17	72345401	72345862	2	CTCF,EGR1	DLPFC	NOT
chr17	72352474	72353238	10	BCL11A,CREB1,EGR1,NEUROD11,NFIB,NR3C1,PKNOX1,PRDM15,SP1,SREBF2	DLPFC	NOT
chr17	72353557	72353992	1	EGR1	DLPFC	NOT
chr17	72387414	72388156	8	BCL11A,BRD4,CREB1,EGR1,GMEB1,NEUROD11,RELB,SREBF2	DLPFC	NOT
chr17	72404683	72405542	20	BCL11A,BHLHE40,BMI1,BRD4,CLOCK,CREB1,CREM,DEAF1,EGR1,GMEB1,KLF5,NFIB,NR3C1,PKNOX1,Pol2,SP1,SREBF2,STAT4,TBR1,ZFP91	DLPFC	NOT
chr17	72407356	72407968	16	BHLHE40,BMI1,BRD4,CLOCK,CREB1,EGR1,KLF16,KLF5,MEIS2,NFIB,NR3C1,PKNOX1,Pol2,SIN3A,SMC3,SREBF2	DLPFC	NOT
chr17	72433519	72434038	4	BRD4,EGR1,NR3C1,PKNOX1	DLPFC	NOT
chr17	72448568	72449399	8	BCL11A,BRD4,CREB1,EGR1,GMEB1,NR3C1,PKNOX1,SREBF2	DLPFC	NOT
chr17	72462388	72462907	1	BRD4	DLPFC	NOT
chr17	72464749	72465502	4	BRD4,CLOCK,EGR1,PKNOX1	DLPFC	NOT
chr17	72467997	72469310	10	BCL11A,BRD4,CLOCK,CREM,EGR1,NEUROD11,NR3C1,PKNOX1,PRDM15,SP1	DLPFC	NOT
chr17	72514825	72515457	2	BRD4,EGR1	DLPFC	NOT
chr17	72540295	72540783	5	CTCF,NEUROD11,SKIL,SMC3,ZNF384	DLPFC	NOT
chr17	72556896	72557369	1	CTCF	DLPFC	NOT
chr17	72560177	72560637	1	CTCF	DLPFC	NOT
chr17	72588663	72589606	2	EGR1,NEUROD11	DLPFC	NOT
chr17	72592260	72593160	8	BRD4,CTCF,EGR1,GMEB1,HCFC1,KLF5,Pol2,SREBF2	DLPFC	NOT
chr17	72598592	72599171	1	GMEB1	DLPFC	NOT
chr17	72624120	72624619	1	SP1	DLPFC	NOT
chr17	72677942	72678595	8	BHLHE40,BRD4,CREB1,EGR1,NR3C1,PKNOX1,SP1,ZEB1	DLPFC	NOT
chr17	72679999	72680531	7	BCL11A,CREB1,EGR1,NR3C1,NRF1,PKNOX1,TBR1	DLPFC	NOT
chr17	72686871	72687866	6	BCL11A,BHLHE40,CLOCK,CREB1,EGR1,NEUROD11	DLPFC	NOT
chr17	72699520	72699959	1	NR3C1	DLPFC	NOT
chr17	72725203	72726146	7	CTCF,NEUROD11,Pol2,RELB,SIN3A,SMC3,ZNF384	DLPFC	NOT
chr17	72727627	72728121	1	CTCF	DLPFC	NOT
chr17	72755889	72756498	1	CREB1	DLPFC	NOT
chr17	72765795	72766290	4	BCL11A,EGR1,NR3C1,SIN3A	DLPFC	NOT
chr17	72786076	72786909	10	BCL11A,BHLHE40,BRD4,CLOCK,CREB1,EGR1,NEUROD11,PKNOX1,SP1,SREBF2	DLPFC	NOT
chr17	72823256	72823749	4	EGR1,NEUROD11,NR3C1,PRDM15	DLPFC	NOT
chr17	72827530	72828177	1	EGR1	DLPFC	NOT
chr17	72828793	72829248	1	PKNOX1	DLPFC	NOT
chr17	72832265	72832874	2	CREB1,EGR1	DLPFC	NOT
chr17	72835835	72836543	7	BCL11A,CREB1,EGR1,NEUROD11,NR3C1,PKNOX1,SP1	DLPFC	NOT
chr17	72853191	72854181	12	BCL11A,BRD4,CREB1,EGR1,KAT2B,NEUROD11,NFIB,NR3C1,PKNOX1,SP1,TBR1,ZEB2	DLPFC	NOT
chr17	72856970	72857425	1	PKNOX1	DLPFC	NOT
chr17	72915430	72916316	32	ASH1L,BCL11A,BCL11B,BHLHE40,BRD4,CLOCK,CREB1,CREM,CTCF,EGR1,GMEB1,MEIS2,MYT1L,NEUROD11,NR2F1,NR3C1,PKNOX1,Pol2,PRDM15,RELB,SIN3A,SKIL,SMC3,SP1,SREBF2,TARDBP,TBR1,YY1,ZEB1,ZEB2,ZNF143,ZNF384	DLPFC	HOT
chr17	72930997	72931867	8	BCL11A,BHLHE40,EGR1,NEUROD11,NR3C1,PKNOX1,SP1,SREBF2	DLPFC	NOT
chr17	72942505	72943241	17	BCL11A,BHLHE40,BRD4,CLOCK,CREB1,EGR1,MEIS2,NEUROD11,NR3C1,PKNOX1,Pol2,SIN3A,SMC3,SP1,SREBF2,TBR1,ZEB1	DLPFC	NOT
chr17	72943925	72944740	14	BCL11A,BRD4,CLOCK,CREB1,CREM,EGR1,NEUROD11,NR3C1,PKNOX1,SIN3A,SP1,SREBF2,STAT4,ZEB2	DLPFC	NOT
chr17	72947393	72947912	5	BRD4,EGR1,NEUROD11,NR3C1,SP1	DLPFC	NOT
chr17	72967292	72967711	1	CHD4	DLPFC	NOT
chr17	72969994	72971444	8	BRD4,CLOCK,EGR1,GMEB1,NEUROD11,NR3C1,PKNOX1,SREBF2	DLPFC	NOT
chr17	72986082	72986536	1	CTCF	DLPFC	NOT
chr17	73006752	73008088	11	BCL11A,BRD4,CREB1,EGR1,NEUROD11,NR3C1,PKNOX1,Pol2,RELB,SIN3A,SP1	DLPFC	NOT
chr17	73069221	73069850	4	CLOCK,EGR1,GMEB1,PKNOX1	DLPFC	NOT
chr17	73070949	73071574	5	BCL11A,CREB1,EGR1,NEUROD11,SP1	DLPFC	NOT
chr17	73072132	73072741	2	BRD4,CREB1	DLPFC	NOT
chr17	73088987	73090331	14	BCL11A,BHLHE40,BRD4,CHD4,CLOCK,CREB1,EGR1,HCFC1,NEUROD11,NR3C1,PKNOX1,PRDM15,SP1,SREBF2	DLPFC	NOT
chr17	73090499	73090934	1	EGR1	DLPFC	NOT
chr17	73092405	73093245	41	ASH1L,ASH2L,BHLHE41,BMI1,BRD4,CHD4,CLOCK,CREM,CTCF,DEAF1,EGR1,EWSR1,GMEB1,HCFC1,KAT2B,KLF16,KLF5,MAZ,MEIS2,NEUROD11,NFIC,NR2F1,NR3C1,PKNOX1,Pol2,PRDM15,RELB,SIN3A,SKIL,SMARCA5,SMC3,SP1,SREBF2,TARDBP,TBR1,TRIM28,YY1,ZEB1,ZEB2,ZNF143,ZNF384	DLPFC	HOT
chr17	73156130	73156665	8	BCL11A,CLOCK,CTCF,EGR1,EWSR1,KLF16,NFIC,NR2F1	DLPFC	NOT
chr17	73164579	73165114	1	NR2F1	DLPFC	NOT
chr17	73182632	73183575	8	BRD4,CREB1,CTCF,EGR1,GMEB1,NEUROD11,PKNOX1,SP1	DLPFC	NOT
chr17	73189455	73189989	10	CREB1,CTCF,EGR1,NEUROD11,PKNOX1,RELB,SIN3A,SMC3,SP1,ZEB1	DLPFC	NOT
chr17	73191120	73192063	5	CREB1,CTCF,NEUROD11,PKNOX1,SREBF2	DLPFC	NOT
chr17	73192504	73193400	7	CLOCK,CTCF,EGR1,NEUROD11,NR2F1,PKNOX1,YY1	DLPFC	NOT
chr17	73196394	73197089	1	CTCF	DLPFC	NOT
chr17	73232056	73232897	49	ASH1L,ASH2L,BCL11A,BHLHE40,BHLHE41,BMI1,BRD4,CHD4,CLOCK,CREB1,CREM,CTCF,DEAF1,EGR1,GABPB1,GMEB1,HCFC1,KAT2B,KLF16,KLF5,MAZ,MEIS2,MYT1L,NEUROD11,NFIB,NFIC,NR2F1,NR3C1,NRF1,PKNOX1,Pol2,POU3F2,PRDM15,RELB,SIN3A,SKIL,SMARCA5,SMC3,SP1,SP4,SREBF2,TARDBP,TBR1,TRIM28,ZEB1,ZEB2,ZFP91,ZHX1,ZNF143	DLPFC	HOT
chr17	73255582	73256213	1	CTCF	DLPFC	NOT
chr17	73307022	73307631	5	BCL11A,CHD4,CREB1,EGR1,NEUROD11	DLPFC	NOT
chr17	73311026	73311686	2	CHD4,CTCF	DLPFC	NOT
chr17	73311834	73312510	3	NR2F1,RELB,ZEB1	DLPFC	NOT
chr17	73334788	73335497	5	BRD4,CREB1,Pol2,SP1,ZEB2	DLPFC	NOT
chr17	73343056	73343866	30	BCL11A,BHLHE40,BRD4,CHD4,CLOCK,CREB1,CREM,DEAF1,EGR1,GMEB1,KLF16,KLF5,MEIS2,NEUROD11,NFIB,NFIC,NR2F1,NR3C1,PKNOX1,Pol2,PRDM15,SIN3A,SMARCA5,SMC3,SP1,SREBF2,TBR1,TCF12,ZEB1,ZHX1	DLPFC	HOT
chr17	73347547	73347882	1	SKIL	DLPFC	NOT
chr17	73349004	73349473	1	ZEB1	DLPFC	NOT
chr17	73369764	73370327	4	BHLHE41,CTCF,NR2F1,SMARCA5	DLPFC	NOT
chr17	73401587	73402530	2	BRD4,NEUROD11	DLPFC	NOT
chr17	73429308	73429940	14	ASH1L,CHD4,CTCF,EGR1,MAZ,MEIS2,NEUROD11,NFIB,PKNOX1,SIN3A,SMC3,SP1,ZEB1,ZFP91	DLPFC	NOT
chr17	73476765	73477574	33	BCL11A,BMI1,BRD4,CHD4,CLOCK,CREB1,CREM,DEAF1,EGR1,EWSR1,GMEB1,KAT2B,KLF16,KLF5,MAZ,MEIS2,NEUROD11,NFIB,NR2F1,NR3C1,PKNOX1,Pol2,PRDM15,RELB,SIN3A,SMC3,SP1,SREBF2,TBR1,TRIM28,ZEB1,ZFP91,ZHX1	DLPFC	HOT
chr17	73480663	73481438	37	ASH1L,BCL11A,BHLHE40,BMI1,BRD4,CHD4,CLOCK,CREB1,DEAF1,EGR1,GMEB1,HCFC1,KAT2B,KLF5,MEIS2,NEUROD11,NR2F1,NR3C1,PKNOX1,Pol2,PRDM15,RELB,SIN3A,SKIL,SMARCA5,SMC3,SP1,SREBF2,SRF,STAT4,TARDBP,TBR1,TRIM28,YY1,ZEB1,ZEB2,ZNF384	DLPFC	HOT
chr17	73498150	73498585	1	EGR1	DLPFC	NOT
chr17	73513179	73514095	30	ASH1L,BCL11A,BHLHE40,BRD4,CHD4,CLOCK,CREB1,CREM,CTCF,EGR1,HCFC1,KAT2B,KLF5,MEIS2,NEUROD11,NFIB,NR3C1,PKNOX1,Pol2,PRDM15,SIN3A,SMC3,SP1,SREBF2,SRF,STAT4,TBR1,ZEB1,ZFP91,ZHX1	DLPFC	HOT
chr17	73541233	73542176	7	EGR1,GMEB1,NEUROD11,PKNOX1,Pol2,SP1,ZNF143	DLPFC	NOT
chr17	73550021	73550440	1	TCF12	DLPFC	NOT
chr17	73642814	73643757	1	NEUROD11	DLPFC	NOT
chr17	73645041	73645786	2	CTCF,NEUROD11	DLPFC	NOT
chr17	73646722	73647001	1	CTCF	DLPFC	NOT
chr17	73647988	73648463	3	CLOCK,EGR1,NR3C1	DLPFC	NOT
chr17	73650174	73650536	1	CTCF	DLPFC	NOT
chr17	73657347	73658042	1	CTCF	DLPFC	NOT
chr17	73684075	73684654	1	GMEB1	DLPFC	NOT
chr17	73692438	73692693	1	CREB1	DLPFC	NOT
chr17	73692967	73693507	7	EGR1,KLF16,NEUROD11,NFIB,NR3C1,PKNOX1,SREBF2	DLPFC	NOT
chr17	73710164	73710504	1	CTCF	DLPFC	NOT
chr17	73765961	73766459	2	EGR1,NR3C1	DLPFC	NOT
chr17	73770233	73771019	29	BCL11A,BHLHE41,BMI1,BRD4,CHD4,CLOCK,CREB1,EGR1,EWSR1,GMEB1,KAT2B,KLF16,MAZ,MYT1L,NEUROD11,NFIB,NFIC,NR2F1,NR3C1,PKNOX1,PRDM15,SIN3A,SKIL,SMC3,SP1,SREBF2,TBR1,ZEB1,ZNF384	DLPFC	HOT
chr17	73790120	73790745	12	BCL11A,BHLHE40,BRD4,CLOCK,CREB1,EGR1,GMEB1,NR3C1,PKNOX1,RELB,SREBF2,TBR1	DLPFC	NOT
chr17	73791606	73792101	2	BCL11A,EGR1	DLPFC	NOT
chr17	73796797	73797579	13	BCL11A,CLOCK,CREB1,EGR1,GMEB1,NEUROD11,NR3C1,PKNOX1,Pol2,PRDM15,SP1,SREBF2,ZEB1	DLPFC	NOT
chr17	73831584	73832193	16	BCL11A,BRD4,CLOCK,CREB1,EGR1,KLF16,NEUROD11,NFIB,NR3C1,PKNOX1,Pol2,SIN3A,SP1,SREBF2,TBR1,ZEB1	DLPFC	NOT
chr17	73841735	73842082	1	CTCF	DLPFC	NOT
chr17	73856587	73857022	1	EGR1	DLPFC	NOT
chr17	73899146	73899585	2	CREB1,NR3C1	DLPFC	NOT
chr17	73951946	73952734	8	BCL11A,BRD4,CREB1,EGR1,NR3C1,PKNOX1,SP1,SREBF2	DLPFC	NOT
chr17	73956504	73957291	2	CTCF,PRDM15	DLPFC	NOT
chr17	74008009	74008704	1	CTCF	DLPFC	NOT
chr17	74016215	74016624	1	SIN3A	DLPFC	NOT
chr17	74041750	74043443	33	ASH2L,BCL11A,BHLHE40,BMI1,BRD4,CHD4,CLOCK,CREB1,CREM,CTCF,DEAF1,E2F1,EGR1,GMEB1,KLF16,KLF5,MEIS2,NEUROD11,NR2F1,NR3C1,PKNOX1,Pol2,PRDM15,RELB,SIN3A,SKIL,SMC3,SP1,SREBF2,TBR1,TRIM28,ZEB1,ZFP91	DLPFC	HOT
chr17	74089922	74090235	1	CTCF	DLPFC	NOT
chr17	74097534	74098374	24	ASH1L,BCL11A,BHLHE40,BRD4,CHD4,CLOCK,CREB1,EGR1,GMEB1,KAT2B,KLF5,MEIS2,MYT1L,NEUROD11,NR3C1,PKNOX1,Pol2,PRDM15,SIN3A,SMC3,SP1,TBR1,ZEB1,ZEB2	DLPFC	NOT
chr17	74117936	74118177	1	CTCF	DLPFC	NOT
chr17	74123069	74123871	22	BCL11A,BHLHE40,BRD4,CLOCK,CREB1,EGR1,GMEB1,KAT2B,KLF5,NFIB,NR3C1,PKNOX1,Pol2,PRDM15,RELB,SMC3,SP1,SREBF2,TBR1,TRIM28,ZEB1,ZEB2	DLPFC	NOT
chr17	74124982	74125591	1	CREB1	DLPFC	NOT
chr17	74154063	74154316	1	CTCF	DLPFC	NOT
chr17	74176618	74177592	14	BHLHE41,CLOCK,CREB1,CTCF,EGR1,MEIS2,MYT1L,PKNOX1,PRDM15,RELB,SMC3,TRIM28,YY1,ZNF384	DLPFC	NOT
chr17	74189871	74190814	5	EGR1,NEUROD11,TBR1,ZEB1,ZNF143	DLPFC	NOT
chr17	74197300	74197995	5	CTCF,EGR1,PKNOX1,SP1,ZEB1	DLPFC	NOT
chr17	74199544	74200047	6	CLOCK,CTCF,NEUROD11,PRDM15,TBR1,ZHX1	DLPFC	NOT
chr17	74203275	74204133	50	ASH1L,ASH2L,BCL11A,BCL11B,BHLHE40,BHLHE41,BMI1,BRD4,CHD4,CLOCK,CREB1,CREM,CTCF,DEAF1,EGR1,EWSR1,GMEB1,HCFC1,KAT2B,KLF16,KLF5,MAZ,MEIS2,NEUROD11,NFIB,NFIC,NR2F1,NR3C1,PKNOX1,Pol2,POU3F2,PRDM15,RELB,SIN3A,SKIL,SMARCA5,SMC3,SP1,SREBF2,SRF,STAT4,TARDBP,TBR1,TRIM28,ZEB1,ZEB2,ZFP91,ZHX1,ZNF143,ZNF384	DLPFC	HOT
chr17	74208026	74208795	29	ASH1L,BCL11A,BHLHE40,BRD4,CHD4,CREB1,CREM,CTCF,EGR1,GMEB1,HCFC1,KAT2B,KLF5,MEIS2,NFIB,NR3C1,PKNOX1,Pol2,PRDM15,SIN3A,SMC3,SP1,SREBF2,TBR1,TRIM28,YY1,ZEB1,ZEB2,ZNF143	DLPFC	HOT
chr17	74210300	74210994	4	ASH1L,CTCF,PKNOX1,RELB	DLPFC	NOT
chr17	74240551	74241361	17	BCL11A,BHLHE40,BMI1,BRD4,CLOCK,CREB1,CTCF,EGR1,KAT2B,KLF16,NR3C1,PKNOX1,SIN3A,SP1,SREBF2,TBR1,ZFP91	DLPFC	NOT
chr17	74243373	74243808	2	EGR1,NEUROD11	DLPFC	NOT
chr17	74270236	74271004	16	BCL11A,BHLHE40,BRD4,CHD4,CREB1,CREM,EGR1,GMEB1,KLF16,MAZ,NEUROD11,NR3C1,PKNOX1,SIN3A,SP1,TBR1	DLPFC	NOT
chr17	74275848	74276283	1	EGR1	DLPFC	NOT
chr17	74301252	74301429	1	CTCF	DLPFC	NOT
chr17	74368207	74368708	1	CTCF	DLPFC	NOT
chr17	74379373	74379849	2	CTCF,MAZ	DLPFC	NOT
chr17	74431617	74432491	1	BMI1	DLPFC	NOT
chr17	74457267	74458210	2	CTCF,NEUROD11	DLPFC	NOT
chr17	74493289	74493745	1	CTCF	DLPFC	NOT
chr17	74514171	74515050	3	ASCL1,CREB1,ZEB1	DLPFC	NOT
chr17	74566163	74566492	1	CTCF	DLPFC	NOT
chr17	74569348	74570235	12	BRD4,CHD4,CREB1,EGR1,HCFC1,KLF5,NR3C1,PKNOX1,Pol2,SMC3,ZEB1,ZEB2	DLPFC	NOT
chr17	74585721	74586386	1	NR3C1	DLPFC	NOT
chr17	74602007	74602293	1	CTCF	DLPFC	NOT
chr17	74605176	74605811	14	BCL11A,BHLHE41,BRD4,CHD4,CREB1,EGR1,NEUROD11,NR3C1,PKNOX1,PRDM15,SIN3A,SKIL,SREBF2,SRF	DLPFC	NOT
chr17	74630876	74631485	1	CREB1	DLPFC	NOT
chr17	74657386	74657967	7	BHLHE41,CTCF,KLF5,SKIL,TRIM28,ZHX1,ZNF384	DLPFC	NOT
chr17	74670885	74671773	4	CHD4,Pol2,POU3F2,PRDM15	DLPFC	NOT
chr17	74744574	74745008	1	CTCF	DLPFC	NOT
chr17	74770675	74771114	1	CTCF	DLPFC	NOT
chr17	74775938	74776705	39	ASH2L,BHLHE41,BMI1,BRD4,CHD4,CLOCK,CREM,DEAF1,EGR1,GABPB1,GMEB1,HCFC1,KLF16,KLF5,MAZ,MEIS2,MYT1L,NEUROD11,NFIB,NFIC,NR3C1,NRF1,PKNOX1,Pol2,POU3F2,PRDM15,RELB,SIN3A,SKIL,SMARCA5,SMC3,SP4,SREBF2,STAT4,TRIM28,YY1,ZEB1,ZHX1,ZNF384	DLPFC	HOT
chr17	74791182	74792125	3	CTCF,NEUROD11,SMC3	DLPFC	NOT
chr17	74812613	74813306	11	ASH2L,BRD4,CREB1,EGR1,EWSR1,GMEB1,NFIB,PKNOX1,Pol2,SP1,SREBF2	DLPFC	NOT
chr17	74826314	74826777	1	CLOCK	DLPFC	NOT
chr17	74827010	74827876	3	CLOCK,CREB1,GMEB1	DLPFC	NOT
chr17	74836769	74837636	16	BCL11A,BHLHE40,BRD4,CHD4,CLOCK,EGR1,GMEB1,KLF5,MEIS2,NR2F1,Pol2,STAT4,TBR1,YY1,ZEB2,ZNF384	DLPFC	NOT
chr17	74842519	74842974	1	PKNOX1	DLPFC	NOT
chr17	74856160	74856623	1	CLOCK	DLPFC	NOT
chr17	74862273	74862580	1	CTCF	DLPFC	NOT
chr17	74864628	74865496	14	BHLHE41,CHD4,CTCF,DEAF1,EWSR1,KAT2B,NFIB,NFIC,Pol2,PRDM15,SKIL,SMC3,TRIM28,ZNF384	DLPFC	NOT
chr17	74872695	74873825	42	ASH1L,ASH2L,BCL11A,BHLHE40,BMI1,BRD4,CLOCK,CREB1,CREM,DEAF1,EGR1,GMEB1,HCFC1,KAT2B,KLF16,KLF5,MAZ,MEIS2,MYT1L,NEUROD11,NFIB,NR2F1,NR3C1,PKNOX1,Pol2,POU3F2,PRDM15,RELB,SATB2,SIN3A,SMC3,SP1,SP4,SREBF2,STAT4,TBR1,TCF12,YY1,ZEB1,ZNF143,ZNF24,ZNF384	DLPFC	HOT
chr17	74875523	74876132	4	CLOCK,CREB1,PKNOX1,Pol2	DLPFC	NOT
chr17	74893289	74893772	2	MEIS2,Pol2	DLPFC	NOT
chr17	74923513	74923866	1	CTCF	DLPFC	NOT
chr17	74957887	74958315	1	CTCF	DLPFC	NOT
chr17	74961525	74962200	6	CHD4,CTCF,NEUROD11,PRDM15,SIN3A,SMC3	DLPFC	NOT
chr17	74982011	74983063	19	ASH2L,BCL11B,BRD4,CHD4,CLOCK,CREM,EGR1,MYT1L,NEUROD11,NR2F1,NR3C1,PKNOX1,Pol2,SKIL,SMARCA5,SMC3,STAT4,ZEB1,ZHX1	DLPFC	NOT
chr17	74986946	74987830	13	BCL11A,BRD4,CHD4,CLOCK,CREB1,CTCF,EGR1,NEUROD11,PKNOX1,SP1,SP4,ZEB2,ZHX1	DLPFC	NOT
chr17	75010811	75011542	10	BCL11A,BHLHE40,BRD4,CREB1,CTCF,EGR1,GMEB1,PKNOX1,SP1,SREBF2	DLPFC	NOT
chr17	75011791	75012246	1	PKNOX1	DLPFC	NOT
chr17	75012398	75013408	31	ASH1L,ASH2L,BCL11A,BRD4,CHD4,CLOCK,CREB1,CREM,CTCF,EGR1,EWSR1,GMEB1,HCFC1,KAT2B,KLF5,MAZ,NEUROD11,NFIC,NR2F1,NR3C1,PKNOX1,Pol2,PRDM15,RELB,SIN3A,SMC3,SP1,STAT4,TBR1,YY1,ZEB2	DLPFC	HOT
chr17	75018899	75019499	3	EGR1,NR3C1,SREBF2	DLPFC	NOT
chr17	75027920	75028426	2	BCL11A,EGR1	DLPFC	NOT
chr17	75032141	75033051	24	ASH2L,BRD4,CHD4,CLOCK,CREB1,CREM,EGR1,GMEB1,KLF5,MAZ,MEIS2,NEUROD11,NFIC,NR2F1,NR3C1,PKNOX1,Pol2,POU3F2,PRDM15,RELB,SIN3A,SP1,TBR1,YY1	DLPFC	NOT
chr17	75033388	75034830	29	ASH2L,BCL11A,BRD4,CHD4,CREB1,CTCF,DEAF1,EGR1,GMEB1,HCFC1,KLF5,MEIS2,MYT1L,NEUROD11,NFIB,NFIC,NR2F1,NR3C1,PKNOX1,Pol2,RELB,SIN3A,SKIL,SMC3,SREBF2,TBR1,YY1,ZEB1,ZNF384	DLPFC	HOT
chr17	75034831	75035808	33	ASH1L,ASH2L,BCL11A,BHLHE41,BRD4,CHD4,CLOCK,CREB1,CTCF,DEAF1,EGR1,GABPB1,GMEB1,HCFC1,KLF16,KLF5,MAZ,MEIS2,NEUROD11,NFIB,NFIC,NR2F1,NR3C1,PKNOX1,Pol2,RELB,SIN3A,SMARCA5,SMC3,SP1,YY1,ZEB1,ZEB2	DLPFC	HOT
chr17	75036478	75037197	12	BRD4,CHD4,CLOCK,CREB1,EGR1,NEUROD11,PKNOX1,Pol2,RELB,SP1,SREBF2,TBR1	DLPFC	NOT
chr17	75039047	75039661	7	BRD4,CREB1,EGR1,MEIS2,PKNOX1,SREBF2,TBR1	DLPFC	NOT
chr17	75046479	75047417	34	ASH2L,BCL11A,BRD4,CHD4,CREB1,CREM,DEAF1,EGR1,GABPB1,GMEB1,HCFC1,KLF16,KLF5,MAZ,MEIS2,NEUROD11,NR2F1,NR3C1,PKNOX1,Pol2,RELB,SIN3A,SKIL,SMC3,SP1,SP4,SREBF2,STAT4,TBR1,TRIM28,ZEB1,ZHX1,ZNF143,ZNF384	DLPFC	HOT
chr17	75047947	75049229	18	BCL11A,BRD4,CHD4,CLOCK,CREB1,CTCF,EGR1,GMEB1,KAT2B,KLF5,MEIS2,NEUROD11,NR3C1,PKNOX1,SP1,SREBF2,ZEB2,ZFP91	DLPFC	NOT
chr17	75054427	75055122	1	CTCF	DLPFC	NOT
chr17	75059055	75060516	20	ASH1L,ASH2L,BHLHE40,BHLHE41,BRD4,CLOCK,CREB1,CTCF,EGR1,GMEB1,NEUROD11,NR3C1,PKNOX1,Pol2,PRDM15,SIN3A,SP1,SREBF2,ZEB1,ZEB2	DLPFC	NOT
chr17	75069858	75070155	1	CTCF	DLPFC	NOT
chr17	75077345	75078040	8	BRD4,CLOCK,CTCF,EGR1,NEUROD11,PRDM15,SMC3,ZHX1	DLPFC	NOT
chr17	75094791	75095411	1	CHD4	DLPFC	NOT
chr17	75105814	75106112	1	CTCF	DLPFC	NOT
chr17	75109549	75110177	21	ASH2L,BRD4,CHD4,CTCF,DEAF1,EGR1,GMEB1,KLF5,MAZ,MEIS2,NEUROD11,NR3C1,NRF1,PKNOX1,Pol2,RELB,SIN3A,SMC3,SREBF2,TBR1,ZEB1	DLPFC	NOT
chr17	75113923	75114702	14	BCL11A,BRD4,CREB1,CTCF,EGR1,GMEB1,NEUROD11,NR3C1,PRDM15,RELB,SMC3,TARDBP,TBR1,ZEB2	DLPFC	NOT
chr17	75124370	75124805	1	EGR1	DLPFC	NOT
chr17	75130724	75131022	1	CTCF	DLPFC	NOT
chr17	75154366	75155166	32	ASH1L,ASH2L,BHLHE40,BHLHE41,BRD4,CHD4,CLOCK,CREB1,CTCF,DEAF1,EGR1,GMEB1,HCFC1,KLF16,KLF5,NEUROD11,PKNOX1,Pol2,RELB,SIN3A,SKIL,SP1,SP4,SREBF2,TARDBP,TBR1,TRIM28,YY1,ZEB1,ZEB2,ZFP91,ZHX1	DLPFC	HOT
chr17	75171792	75172189	1	CTCF	DLPFC	NOT
chr17	75182366	75183277	4	EGR1,GMEB1,MYT1L,Pol2	DLPFC	NOT
chr17	75183935	75184754	2	CREB1,SP1	DLPFC	NOT
chr17	75201674	75202097	1	CTCF	DLPFC	NOT
chr17	75205112	75205987	48	ASH1L,ASH2L,BCL11A,BHLHE40,BHLHE41,BMI1,BRD4,CLOCK,CREB1,CREM,CTCF,DEAF1,EGR1,EWSR1,GMEB1,HCFC1,KAT2B,KLF5,MEIS2,MYT1L,NEUROD11,NFIB,NFIC,NR2F1,NR3C1,NRF1,PKNOX1,Pol2,POU3F2,PRDM15,RELB,SIN3A,SKIL,SMARCA5,SMC3,SP1,SREBF2,STAT4,TARDBP,TBR1,YY1,ZEB1,ZEB2,ZFP91,ZHX1,ZNF143,ZNF24,ZNF384	DLPFC	HOT
chr17	75208822	75209786	5	BCL11A,BRD4,CLOCK,NEUROD11,PKNOX1	DLPFC	NOT
chr17	75217899	75218743	6	BCL11A,BRD4,CLOCK,GMEB1,PKNOX1,Pol2	DLPFC	NOT
chr17	75224815	75225892	22	BCL11A,BHLHE40,BHLHE41,BRD4,CHD4,CLOCK,CREB1,CTCF,DEAF1,EGR1,GMEB1,HCFC1,KLF5,MEIS2,NEUROD11,NR3C1,PKNOX1,SIN3A,SP1,TBR1,YY1,ZEB1	DLPFC	NOT
chr17	75238602	75239374	12	BHLHE40,BHLHE41,CLOCK,CREB1,CTCF,MAZ,NEUROD11,PKNOX1,Pol2,RELB,SIN3A,ZEB2	DLPFC	NOT
chr17	75240267	75241066	7	BRD4,CREB1,EGR1,PKNOX1,SIN3A,SMARCA5,SMC3	DLPFC	NOT
chr17	75250010	75250849	13	BHLHE41,BRD4,CLOCK,CREB1,CTCF,EGR1,EWSR1,GMEB1,PKNOX1,Pol2,TBR1,ZEB2,ZHX1	DLPFC	NOT
chr17	75261371	75262375	36	ASH1L,ASH2L,BCL11A,BHLHE40,BRD4,CHD4,CLOCK,CREB1,CTCF,DEAF1,E2F1,EGR1,GABPB1,GMEB1,HCFC1,KAT2B,KLF5,MEIS2,NEUROD11,NFIB,NR2F1,NR3C1,PKNOX1,Pol2,RELB,SIN3A,SMC3,SP1,SREBF2,TBR1,TRIM28,YY1,ZEB1,ZNF143,ZNF24,ZNF384	DLPFC	HOT
chr17	75270226	75270781	1	YY1	DLPFC	NOT
chr17	75271082	75271478	2	CREB1,CTCF	DLPFC	NOT
chr17	75271479	75273433	9	BRD4,CHD4,CREB1,EGR1,NEUROD11,NFIB,NR2F1,Pol2,SREBF2	DLPFC	NOT
chr17	75289168	75290090	49	ASH1L,ASH2L,BCL11A,BHLHE40,BHLHE41,BRD4,CHD4,CLOCK,CREB1,CREM,CTCF,DEAF1,EGR1,EWSR1,GMEB1,HCFC1,KAT2B,KLF16,KLF5,MAZ,MEIS2,MYT1L,NEUROD11,NFIB,NFIC,NR2F1,NR3C1,PKNOX1,Pol2,POU3F2,PRDM15,RELB,SKIL,SMARCA5,SMC3,SP1,SP4,SREBF2,STAT4,TBR1,TRIM28,YY1,ZEB1,ZEB2,ZFP91,ZHX1,ZNF143,ZNF24,ZNF384	DLPFC	HOT
chr17	75322870	75323577	10	BRD4,CHD4,CTCF,DEAF1,EGR1,GMEB1,SIN3A,SMC3,ZHX1,ZNF384	DLPFC	NOT
chr17	75326544	75327153	1	CREB1	DLPFC	NOT
chr17	75340567	75341076	3	CREB1,EGR1,SP1	DLPFC	NOT
chr17	75364704	75365647	13	BCL11A,CLOCK,CREB1,CTCF,EGR1,GMEB1,NEUROD11,NR3C1,PKNOX1,SP1,TBR1,ZEB1,ZEB2	DLPFC	NOT
chr17	75369946	75371186	14	BCL11A,BRD4,CHD4,CLOCK,CREB1,EGR1,GMEB1,NEUROD11,NR3C1,PKNOX1,Pol2,SP1,TBR1,ZEB2	DLPFC	NOT
chr17	75371187	75372483	11	CREB1,EGR1,KLF5,NEUROD11,NR3C1,PKNOX1,Pol2,RELB,SMC3,SP1,TBR1	DLPFC	NOT
chr17	75393530	75394526	31	BCL11A,BHLHE40,BHLHE41,BRD4,CHD4,CREB1,CTCF,DEAF1,EGR1,GMEB1,HCFC1,KAT2B,MYT1L,NEUROD11,NFIC,NR2F1,NR3C1,PKNOX1,Pol2,RELB,SIN3A,SMC3,SP1,SREBF2,STAT4,YY1,ZEB1,ZEB2,ZHX1,ZNF24,ZNF384	DLPFC	HOT
chr17	75403902	75404845	4	CTCF,EGR1,NEUROD11,NR3C1	DLPFC	NOT
chr17	75405479	75406101	45	ASH1L,ASH2L,BCL11A,BHLHE40,BHLHE41,BRD4,CHD4,CLOCK,CTCF,DEAF1,EGR1,EWSR1,GABPB1,GMEB1,HCFC1,KAT2B,KLF16,MAZ,MEIS2,MYT1L,NEUROD11,NFIB,NFIC,NR3C1,NRF1,PKNOX1,Pol2,POU3F2,PRDM15,RELB,SIN3A,SKIL,SMARCA5,SMC3,SP1,SP4,SREBF2,STAT4,TBR1,TRIM28,ZEB1,ZHX1,ZNF143,ZNF24,ZNF384	DLPFC	HOT
chr17	75406172	75407046	24	BCL11A,BHLHE40,BHLHE41,BRD4,CHD4,CLOCK,CREB1,CREM,DEAF1,EGR1,HCFC1,KAT2B,NEUROD11,NFIB,NR2F1,NR3C1,PKNOX1,PRDM15,SIN3A,SP1,SREBF2,TBR1,ZEB1,ZEB2	DLPFC	NOT
chr17	75407772	75408525	18	BCL11A,BHLHE40,BRD4,CLOCK,CREB1,CREM,EGR1,GMEB1,KLF5,NEUROD11,NR3C1,PKNOX1,Pol2,SIN3A,SP1,SREBF2,TBR1,ZEB2	DLPFC	NOT
chr17	75412043	75412945	6	BCL11A,CREB1,CTCF,EGR1,PKNOX1,SP1	DLPFC	NOT
chr17	75426269	75426981	9	BHLHE41,BRD4,CTCF,EGR1,NFIC,PRDM15,SIN3A,SMC3,SRF	DLPFC	NOT
chr17	75428472	75429550	24	ASH2L,BCL11A,BRD4,CHD4,CLOCK,CREB1,CREM,CTCF,EGR1,HCFC1,KLF5,NEUROD11,NFIB,PKNOX1,Pol2,PRDM15,RELB,SIN3A,SMC3,SP1,SREBF2,TBR1,ZEB2,ZFP91	DLPFC	NOT
chr17	75430374	75430999	3	CREB1,EGR1,PKNOX1	DLPFC	NOT
chr17	75443813	75444725	11	BCL11A,BRD4,CREB1,CTCF,EGR1,GMEB1,NR2F1,NR3C1,PKNOX1,SP1,ZEB1	DLPFC	NOT
chr17	75456135	75457024	23	ASH1L,ASH2L,BMI1,BRD4,CLOCK,CREB1,CTCF,EGR1,GMEB1,HCFC1,KLF16,KLF5,MEIS2,NR2F1,PKNOX1,Pol2,RELB,SMC3,SP1,SREBF2,TBR1,YY1,ZEB2	DLPFC	NOT
chr17	75457184	75458042	13	BRD4,CREB1,DEAF1,EGR1,GMEB1,MYT1L,NEUROD11,NR2F1,NR3C1,PKNOX1,Pol2,SREBF2,ZNF143	DLPFC	NOT
chr17	75476270	75477258	41	BCL11A,BHLHE40,BHLHE41,BRD4,CHD4,CLOCK,CREB1,CREM,CTCF,E2F1,EGR1,EWSR1,GABPB1,GMEB1,HCFC1,KAT2B,KLF16,MEIS2,MYT1L,NEUROD11,NFIB,NFIC,NR2F1,NR3C1,PKNOX1,Pol2,PRDM15,RELB,SIN3A,SMARCA5,SMC3,SP1,SREBF2,SRF,TBR1,ZEB1,ZEB2,ZFP91,ZHX1,ZNF143,ZNF384	DLPFC	HOT
chr17	75504125	75504820	1	CTCF	DLPFC	NOT
chr17	75512663	75514277	3	EGR1,NEUROD11,NR3C1	DLPFC	NOT
chr17	75515355	75516708	22	ASH2L,BCL11A,BHLHE40,BRD4,CLOCK,CTCF,EGR1,GMEB1,HCFC1,KLF16,MEIS2,NEUROD11,NFIC,NR2F1,PKNOX1,Pol2,RELB,SIN3A,SKIL,SMC3,SP1,SP4	DLPFC	NOT
chr17	75601036	75601731	1	CTCF	DLPFC	NOT
chr17	75607521	75608370	29	BCL11A,BHLHE40,BRD4,CLOCK,CREB1,CREM,EGR1,GMEB1,KLF16,KLF5,MEIS2,NEUROD11,NFIB,NR2F1,NR3C1,NRF1,Pol2,POU3F2,PRDM15,RELB,SIN3A,SP1,SREBF2,TRIM28,ZEB1,ZEB2,ZHX1,ZNF143,ZNF384	DLPFC	HOT
chr17	75610402	75611345	5	BCL11A,CREB1,EGR1,NEUROD11,NR2F1	DLPFC	NOT
chr17	75619821	75620516	1	CTCF	DLPFC	NOT
chr17	75625498	75626295	3	CTCF,MAZ,SMC3	DLPFC	NOT
chr17	75632830	75633357	5	BRD4,CTCF,EGR1,MYT1L,SKIL	DLPFC	NOT
chr17	75633758	75634322	5	BRD4,CHD4,CTCF,SIN3A,SKIL	DLPFC	NOT
chr17	75653089	75653263	1	CTCF	DLPFC	NOT
chr17	75666870	75667815	53	ASH1L,ASH2L,BCL11A,BCL11B,BHLHE40,BHLHE41,BMI1,BRD4,CLOCK,CREB1,CREM,CTCF,DEAF1,EGR1,EWSR1,GABPB1,GMEB1,HCFC1,KLF16,KLF5,MAZ,MEIS2,NEUROD11,NFIB,NFIC,NR2F1,NR3C1,NRF1,PKNOX1,Pol2,POU3F2,PRDM15,RELB,SATB2,SIN3A,SKIL,SMC3,SP1,SP4,SREBF2,STAT4,TARDBP,TBR1,TCF12,TRIM28,YY1,ZEB1,ZEB2,ZFP91,ZHX1,ZNF143,ZNF24,ZNF384	DLPFC	HOT
chr17	75674906	75675333	1	CTCF	DLPFC	NOT
chr17	75747728	75748296	5	CTCF,EGR1,NEUROD11,SMC3,SREBF2	DLPFC	NOT
chr17	75749570	75750513	6	ASH2L,CHD4,CTCF,MEIS2,NEUROD11,SMC3	DLPFC	NOT
chr17	75753614	75754250	4	CTCF,GABPB1,NEUROD11,SKIL	DLPFC	NOT
chr17	75776073	75777016	1	NEUROD11	DLPFC	NOT
chr17	75779588	75780433	50	ASH1L,ASH2L,BCL11A,BHLHE40,BMI1,BRD4,CHD4,CLOCK,CREB1,CREM,DEAF1,E2F1,EGR1,EWSR1,GABPB1,GMEB1,HCFC1,KLF16,KLF5,MAZ,MEIS2,MYT1L,NEUROD11,NFIB,NFIC,NR2F1,NR3C1,NRF1,PKNOX1,Pol2,PRDM15,RELB,SIN3A,SKIL,SMC3,SP1,SP4,SREBF2,SRF,STAT4,TARDBP,TBR1,YY1,ZEB1,ZEB2,ZFP91,ZHX1,ZNF143,ZNF24,ZNF384	DLPFC	HOT
chr17	75783332	75783738	1	CTCF	DLPFC	NOT
chr17	75784380	75785823	41	ASH1L,ASH2L,BCL11A,BHLHE40,BMI1,BRD4,CLOCK,CREB1,CREM,CTCF,DEAF1,EGR1,GMEB1,HCFC1,KLF16,KLF5,MAZ,MEIS2,NEUROD11,NFIB,NR2F1,NR3C1,NRF1,PKNOX1,Pol2,PRDM15,RELB,SIN3A,SMC3,SP1,SREBF2,STAT4,TBR1,TCF12,TRIM28,YY1,ZEB1,ZEB2,ZFP91,ZHX1,ZNF143	DLPFC	HOT
chr17	75827581	75828204	2	CTCF,ZNF143	DLPFC	NOT
chr17	75848433	75848783	1	CTCF	DLPFC	NOT
chr17	75855181	75856068	49	ASH1L,ASH2L,BCL11A,BHLHE40,BHLHE41,BMI1,BRD4,CHD4,CLOCK,CREB1,CREM,CTCF,DEAF1,E2F1,EGR1,EWSR1,GMEB1,HCFC1,KAT2B,KLF16,KLF5,MAZ,MEIS2,MYT1L,NEUROD11,NFIB,NFIC,NR3C1,NRF1,PKNOX1,Pol2,POU3F2,PRDM15,RELB,SATB2,SIN3A,SMC3,SP1,SP4,SREBF2,STAT4,TBR1,TRIM28,YY1,ZEB1,ZEB2,ZFP91,ZNF143,ZNF24	DLPFC	HOT
chr17	75861399	75861573	1	CTCF	DLPFC	NOT
chr17	75877601	75878194	6	BHLHE41,EGR1,NEUROD11,PRDM15,SKIL,ZHX1	DLPFC	NOT
chr17	75896311	75896766	2	NEUROD11,PKNOX1	DLPFC	NOT
chr17	75897612	75898555	1	NEUROD11	DLPFC	NOT
chr17	75904653	75905717	37	ASH2L,BCL11A,BHLHE40,BRD4,CHD4,CLOCK,CREM,CTCF,E2F1,EGR1,EWSR1,GMEB1,HCFC1,KAT2B,KLF5,MEIS2,NEUROD11,NFIB,NR2F1,PKNOX1,Pol2,POU3F2,PRDM15,RELB,SIN3A,SMARCA5,SMC3,SP1,SP4,SREBF2,SRF,STAT4,TBR1,ZEB1,ZEB2,ZFP91,ZNF143	DLPFC	HOT
chr17	75909145	75910381	3	CHD4,NR2F1,SREBF2	DLPFC	NOT
chr17	75940807	75941719	55	ASH1L,ASH2L,BCL11B,BHLHE40,BHLHE41,BMI1,BRD4,CHD4,CLOCK,CREB1,CREM,CTCF,DEAF1,E2F1,EGR1,EWSR1,GABPB1,GMEB1,HCFC1,KAT2B,KLF16,KLF5,MAZ,MEIS2,MYT1L,NEUROD11,NFIB,NFIC,NR2F1,NR3C1,NRF1,PKNOX1,Pol2,POU3F2,PRDM15,RELB,SIN3A,SKIL,SMARCA5,SMC3,SP1,SP4,SREBF2,SRF,STAT4,TARDBP,TBR1,TRIM28,YY1,ZEB1,ZEB2,ZFP91,ZHX1,ZNF143,ZNF384	DLPFC	HOT
chr17	75979022	75980072	36	ASH2L,BCL11A,BHLHE40,BRD4,CLOCK,CREB1,CREM,CTCF,DEAF1,EGR1,EWSR1,GABPB1,GMEB1,KLF16,KLF5,MAZ,NEUROD11,NFIB,NFIC,NR2F1,NR3C1,NRF1,PKNOX1,Pol2,RELB,SIN3A,SMC3,SP1,SREBF2,SRF,STAT4,TBR1,TCF12,YY1,ZEB1,ZNF143	DLPFC	HOT
chr17	76000451	76000802	1	CTCF	DLPFC	NOT
chr17	76005631	76005913	1	CTCF	DLPFC	NOT
chr17	76014122	76014871	3	CTCF,NFIC,POU3F2	DLPFC	NOT
chr17	76063793	76064281	2	EGR1,PKNOX1	DLPFC	NOT
chr17	76072262	76073175	53	ASH1L,ASH2L,BCL11A,BCL11B,BHLHE40,BHLHE41,BMI1,BRD4,CHD4,CLOCK,CREB1,CREM,CTCF,DEAF1,E2F1,EGR1,EWSR1,GABPB1,GMEB1,HCFC1,KAT2B,KLF16,KLF5,MAZ,MEIS2,MYT1L,NEUROD11,NFIB,NFIC,NR2F1,NR3C1,NRF1,PKNOX1,Pol2,PRDM15,SIN3A,SKIL,SMARCA5,SMC3,SP1,SP4,SREBF2,STAT4,TARDBP,TBR1,TRIM28,YY1,ZEB1,ZEB2,ZFP91,ZHX1,ZNF143,ZNF384	DLPFC	HOT
chr17	76075261	76075730	1	BMI1	DLPFC	NOT
chr17	76075860	76076329	1	BMI1	DLPFC	NOT
chr17	76076667	76077664	2	BMI1,NEUROD11	DLPFC	NOT
chr17	76103473	76104342	53	ASH1L,ASH2L,BCL11A,BCL11B,BHLHE40,BHLHE41,BMI1,BRD4,CHD4,CLOCK,CREB1,CREM,CTCF,DEAF1,E2F1,EGR1,EWSR1,GABPB1,GMEB1,HCFC1,KAT2B,KLF16,KLF5,MAZ,MEIS2,MYT1L,NEUROD11,NFIC,NR2F1,NR3C1,NRF1,PKNOX1,Pol2,POU3F2,PRDM15,RELB,SIN3A,SKIL,SMC3,SP1,SP4,SREBF2,STAT4,TARDBP,TBR1,TRIM28,YY1,ZEB1,ZEB2,ZFP91,ZHX1,ZNF143,ZNF384	DLPFC	HOT
chr17	76110987	76111596	1	CREB1	DLPFC	NOT
chr17	76121417	76121821	1	CTCF	DLPFC	NOT
chr17	76141081	76141967	18	BCL11B,BHLHE40,EGR1,HCFC1,KLF16,KLF5,MAZ,NEUROD11,PKNOX1,Pol2,RELB,SIN3A,SMC3,SREBF2,STAT4,TBR1,ZEB1,ZEB2	DLPFC	NOT
chr17	76147740	76148110	1	CTCF	DLPFC	NOT
chr17	76166037	76166870	18	BCL11A,BHLHE40,BHLHE41,BRD4,CLOCK,CREB1,CTCF,EGR1,GMEB1,MEIS2,NEUROD11,NR3C1,PKNOX1,Pol2,SIN3A,SKIL,SREBF2,TBR1	DLPFC	NOT
chr17	76182126	76182637	5	CHD4,CLOCK,CTCF,NEUROD11,SIN3A	DLPFC	NOT
chr17	76184212	76184735	3	CLOCK,KLF5,PKNOX1	DLPFC	NOT
chr17	76196798	76197400	2	EGR1,PKNOX1	DLPFC	NOT
chr17	76240148	76241091	1	NEUROD11	DLPFC	NOT
chr17	76264440	76265523	39	ASH1L,BCL11A,BHLHE40,BRD4,CHD4,CLOCK,CREB1,CREM,DEAF1,EGR1,EWSR1,GMEB1,HCFC1,KAT2B,KLF16,KLF5,MEIS2,NEUROD11,NFIB,NR2F1,NR3C1,PKNOX1,Pol2,PRDM15,RELB,SIN3A,SKIL,SMARCA5,SMC3,SP1,SP4,SREBF2,SRF,TBR1,YY1,ZEB1,ZEB2,ZNF143,ZNF24	DLPFC	HOT
chr17	76265777	76266332	1	YY1	DLPFC	NOT
chr17	76273154	76273589	1	KAT2B	DLPFC	NOT
chr17	76279335	76279914	4	CTCF,GMEB1,SMC3,ZNF384	DLPFC	NOT
chr17	76298802	76299899	1	CTCF	DLPFC	NOT
chr17	76303023	76303196	1	CTCF	DLPFC	NOT
chr17	76337795	76338603	1	CREB1	DLPFC	NOT
chr17	76353676	76354687	24	ASH1L,ASH2L,BCL11A,BHLHE40,BHLHE41,BRD4,CLOCK,CREB1,CTCF,DEAF1,EGR1,GMEB1,HCFC1,KLF5,NEUROD11,NFIB,NR2F1,NRF1,PKNOX1,Pol2,SP1,SREBF2,YY1,ZEB1	DLPFC	NOT
chr17	76370229	76371131	1	CTCF	DLPFC	NOT
chr17	76385755	76386124	1	CTCF	DLPFC	NOT
chr17	76397884	76398613	8	CTCF,HCFC1,KAT2B,NEUROD11,Pol2,SKIL,SMARCA5,SMC3	DLPFC	NOT
chr17	76405968	76406641	1	NFIB	DLPFC	NOT
chr17	76408544	76408961	1	CTCF	DLPFC	NOT
chr17	76414458	76415193	11	BRD4,CLOCK,CREB1,EGR1,EWSR1,GMEB1,MEIS2,PKNOX1,Pol2,PRDM15,TBR1	DLPFC	NOT
chr17	76419808	76420593	20	ASH2L,BCL11A,BHLHE40,BRD4,CHD4,CLOCK,CREB1,EGR1,GMEB1,HCFC1,NEUROD11,PKNOX1,PRDM15,RELB,SIN3A,SMARCA5,SP1,SREBF2,YY1,ZFP91	DLPFC	NOT
chr17	76432579	76433274	1	CTCF	DLPFC	NOT
chr17	76444793	76445402	3	CREB1,EGR1,PKNOX1	DLPFC	NOT
chr17	76453038	76453636	7	CREB1,CTCF,GMEB1,KLF5,Pol2,STAT4,ZEB1	DLPFC	NOT
chr17	76465936	76466417	1	CTCF	DLPFC	NOT
chr17	76485632	76486071	1	NR3C1	DLPFC	NOT
chr17	76492602	76493545	1	NEUROD11	DLPFC	NOT
chr17	76506256	76506823	6	BRD4,CHD4,CTCF,NEUROD11,SIN3A,SKIL	DLPFC	NOT
chr17	76523024	76523741	9	CHD4,CTCF,EWSR1,MAZ,NEUROD11,PRDM15,SIN3A,ZHX1,ZNF384	DLPFC	NOT
chr17	76534680	76535536	26	ASH1L,BCL11A,BCL11B,BRD4,CHD4,CLOCK,CREB1,EGR1,GMEB1,KAT2B,MAZ,MEIS2,NEUROD11,NR2F1,PKNOX1,Pol2,PRDM15,RELB,SIN3A,SMC3,SP1,SREBF2,STAT4,TBR1,ZEB2,ZFP91	DLPFC	HOT
chr17	76540634	76541391	51	ASH1L,ASH2L,BCL11A,BHLHE40,BHLHE41,BMI1,BRD4,CHD4,CLOCK,CREB1,CTCF,DEAF1,E2F1,EGR1,EWSR1,GABPB1,GMEB1,HCFC1,KAT2B,KLF16,KLF5,MAZ,MEIS2,MYT1L,NEUROD11,NFIB,NFIC,NR2F1,NR3C1,PKNOX1,Pol2,PRDM15,RELB,SIN3A,SKIL,SMARCA5,SMC3,SP1,SREBF2,SRF,STAT4,TARDBP,TBR1,TCF12,TRIM28,YY1,ZEB1,ZEB2,ZFP91,ZHX1,ZNF143	DLPFC	HOT
chr17	76543466	76544790	8	BRD4,CHD4,CREB1,EGR1,NEUROD11,SMC3,SP1,SREBF2	DLPFC	NOT
chr17	76545786	76546175	1	BHLHE41	DLPFC	NOT
chr17	76547005	76547948	7	CTCF,EGR1,MAZ,NEUROD11,SKIL,TRIM28,ZHX1	DLPFC	NOT
chr17	76557183	76558149	42	ASH1L,BCL11B,BHLHE40,BHLHE41,BRD4,CHD4,CLOCK,CREB1,CREM,CTCF,DEAF1,E2F1,EGR1,GMEB1,HCFC1,KAT2B,KLF16,KLF5,MAZ,MEIS2,NEUROD11,NFIB,NR2F1,NR3C1,NRF1,PKNOX1,Pol2,POU3F2,PRDM15,RELB,SIN3A,SKIL,SMARCA5,SMC3,SP1,SREBF2,TBR1,ZEB1,ZEB2,ZFP91,ZNF143,ZNF24	DLPFC	HOT
chr17	76558581	76558853	1	CTCF	DLPFC	NOT
chr17	76562634	76563413	30	ASH1L,BCL11A,BHLHE40,BRD4,CHD4,CLOCK,CREB1,CREM,E2F1,EGR1,GMEB1,HCFC1,KLF16,KLF5,MEIS2,NEUROD11,NFIB,NFIC,NR3C1,PKNOX1,Pol2,RELB,SIN3A,SMC3,SP1,SREBF2,TBR1,YY1,ZEB1,ZEB2	DLPFC	HOT
chr17	76584893	76585362	1	BMI1	DLPFC	NOT
chr17	76623842	76624280	1	CTCF	DLPFC	NOT
chr17	76667841	76668589	2	CREB1,EGR1	DLPFC	NOT
chr17	76671387	76672279	46	ASH1L,ASH2L,BCL11A,BHLHE40,BMI1,BRD4,CHD4,CLOCK,CREB1,CREM,CTCF,DEAF1,E2F1,EGR1,GABPB1,GMEB1,HCFC1,KAT2B,KLF16,KLF5,MEIS2,NEUROD11,NFIB,NFIC,NR2F1,NR3C1,PKNOX1,Pol2,PRDM15,RELB,SIN3A,SMARCA5,SMC3,SP1,SP4,SREBF2,TBR1,TCF12,TRIM28,YY1,ZEB1,ZEB2,ZFP91,ZHX1,ZNF143,ZNF24	DLPFC	HOT
chr17	76681180	76682504	24	BCL11A,BCL11B,BRD4,CHD4,CLOCK,CTCF,DEAF1,EGR1,GMEB1,KAT2B,MEIS2,NEUROD11,NR2F1,NR3C1,PKNOX1,Pol2,PRDM15,RELB,SREBF2,TARDBP,TBR1,YY1,ZEB1,ZNF143	DLPFC	NOT
chr17	76700565	76701058	2	EGR1,PKNOX1	DLPFC	NOT
chr17	76704720	76705415	1	CTCF	DLPFC	NOT
chr17	76706778	76707233	1	PKNOX1	DLPFC	NOT
chr17	76710916	76711967	4	CREB1,EGR1,GMEB1,MYT1L	DLPFC	NOT
chr17	76714778	76715244	1	CTCF	DLPFC	NOT
chr17	76726190	76727145	38	ASH1L,BCL11A,BHLHE40,BHLHE41,BMI1,BRD4,CHD4,CLOCK,CREB1,EGR1,GMEB1,HCFC1,KLF16,KLF5,MEIS2,MYT1L,NEUROD11,NFIB,NFIC,NR2F1,NR3C1,PKNOX1,Pol2,POU3F2,RELB,SIN3A,SKIL,SMARCA5,SMC3,SP1,SP4,SREBF2,TBR1,YY1,ZEB1,ZEB2,ZHX1,ZNF384	DLPFC	HOT
chr17	76736243	76736679	2	EGR1,HCFC1	DLPFC	NOT
chr17	76736742	76738434	42	ASH2L,BCL11A,BCL11B,BHLHE40,BHLHE41,BMI1,BRD4,CHD4,CLOCK,CREB1,CREM,CTCF,EGR1,EWSR1,GABPB1,GMEB1,HCFC1,KLF16,KLF5,MEIS2,NEUROD11,NFIB,NR2F1,NR3C1,NRF1,PKNOX1,Pol2,POU3F2,PRDM15,RELB,SKIL,SMC3,SP1,SP4,SREBF2,STAT4,TBR1,YY1,ZEB1,ZHX1,ZNF143,ZNF384	DLPFC	HOT
chr17	76747637	76748127	3	EGR1,PKNOX1,Pol2	DLPFC	NOT
chr17	76791111	76791996	8	BCL11A,BRD4,CREB1,DEAF1,GMEB1,NR3C1,SREBF2,ZFP91	DLPFC	NOT
chr17	76793853	76794129	1	CTCF	DLPFC	NOT
chr17	76816245	76817188	4	CTCF,NEUROD11,SMC3,ZFP91	DLPFC	NOT
chr17	76822292	76822831	6	CHD4,DEAF1,EGR1,PKNOX1,SKIL,ZEB1	DLPFC	NOT
chr17	76834686	76835508	19	BCL11A,BCL11B,BHLHE40,BRD4,CHD4,CREB1,EGR1,GMEB1,KLF16,KLF5,MEIS2,NR3C1,NRF1,PKNOX1,Pol2,RELB,SIN3A,SMC3,SP1	DLPFC	NOT
chr17	76839671	76841482	15	BCL11A,BRD4,CLOCK,CTCF,EGR1,GMEB1,MEIS2,NEUROD11,NR3C1,RELB,SIN3A,SMC3,ZEB1,ZEB2,ZNF143	DLPFC	NOT
chr17	76843805	76844748	1	NEUROD11	DLPFC	NOT
chr17	76867479	76868585	6	ASH2L,CTCF,PKNOX1,Pol2,RELB,YY1	DLPFC	NOT
chr17	76869298	76870241	1	NEUROD11	DLPFC	NOT
chr17	76872316	76872925	2	CREB1,SIN3A	DLPFC	NOT
chr17	76879553	76880252	20	ASH1L,BCL11A,BRD4,CLOCK,CREB1,CTCF,EGR1,HCFC1,KLF5,MEIS2,NEUROD11,NR3C1,PRDM15,SIN3A,SMC3,SP1,SREBF2,YY1,ZEB2,ZFP91	DLPFC	NOT
chr17	76909631	76910623	24	ASH1L,BCL11A,BHLHE40,BRD4,CLOCK,CREB1,CTCF,DEAF1,EGR1,HCFC1,KLF16,KLF5,MEIS2,NEUROD11,NR3C1,PKNOX1,PRDM15,RELB,SIN3A,SREBF2,STAT4,TBR1,ZHX1,ZNF143	DLPFC	NOT
chr17	76912011	76912480	1	ZEB1	DLPFC	NOT
chr17	76912588	76913290	2	HCFC1,NFIB	DLPFC	NOT
chr17	76916765	76917393	3	BRD4,EGR1,SKIL	DLPFC	NOT
chr17	76917860	76918343	1	Pol2	DLPFC	NOT
chr17	76918707	76919334	26	BCL11A,BHLHE40,BRD4,CLOCK,CREB1,CREM,EGR1,GMEB1,HCFC1,KLF16,KLF5,MAZ,MEIS2,NFIC,NR2F1,NR3C1,PKNOX1,Pol2,PRDM15,RELB,SMC3,SP1,SREBF2,STAT4,TBR1,ZEB1	DLPFC	HOT
chr17	76921967	76922745	8	BRD4,CREB1,EGR1,GMEB1,PKNOX1,Pol2,SP1,ZEB1	DLPFC	NOT
chr17	76924180	76924965	2	CTCF,RELB	DLPFC	NOT
chr17	76948599	76949002	1	MAZ	DLPFC	NOT
chr17	76952998	76954996	6	CREB1,EGR1,GMEB1,NEUROD11,PKNOX1,Pol2	DLPFC	NOT
chr17	76957845	76958788	2	BRD4,NEUROD11	DLPFC	NOT
chr17	76997141	76997740	6	BRD4,CLOCK,EGR1,NR3C1,PKNOX1,SP1	DLPFC	NOT
chr17	77011179	77011565	1	CTCF	DLPFC	NOT
chr17	77024570	77025005	1	EGR1	DLPFC	NOT
chr17	77033444	77033943	1	SP1	DLPFC	NOT
chr17	77034547	77035319	7	BCL11A,BRD4,CREB1,EGR1,KLF5,NR3C1,TBR1	DLPFC	NOT
chr17	77036265	77037740	21	BCL11A,BHLHE40,BHLHE41,BRD4,CLOCK,CREB1,CTCF,EGR1,GMEB1,NEUROD11,NFIB,NR2F1,NR3C1,PKNOX1,PRDM15,SMC3,SP1,SREBF2,SRF,TBR1,ZHX1	DLPFC	NOT
chr17	77038852	77039795	4	BCL11A,EGR1,NEUROD11,SP1	DLPFC	NOT
chr17	77042068	77043366	8	BRD4,CLOCK,CREB1,NEUROD11,NR3C1,SP1,TBR1,YY1	DLPFC	NOT
chr17	77045295	77046309	7	BHLHE40,BRD4,CHD4,CREB1,EGR1,RELB,SP1	DLPFC	NOT
chr17	77055984	77056695	18	ASH2L,BRD4,CHD4,CTCF,EGR1,EWSR1,GABPB1,KAT2B,MAZ,NEUROD11,PKNOX1,Pol2,POU3F2,PRDM15,RELB,SMC3,TRIM28,ZHX1	DLPFC	NOT
chr17	77066734	77067216	2	CTCF,SMC3	DLPFC	NOT
chr17	77086453	77086942	2	CHD4,CTCF	DLPFC	NOT
chr17	77088332	77089127	48	ASH1L,ASH2L,BCL11A,BHLHE40,BHLHE41,BMI1,BRD4,CHD4,CLOCK,CREB1,CREM,CTCF,DEAF1,E2F1,EGR1,EWSR1,GABPB1,GMEB1,HCFC1,KAT2B,KLF16,KLF5,MAZ,MEIS2,NEUROD11,NFIB,NFIC,NR2F1,NR3C1,PKNOX1,Pol2,PRDM15,RELB,SIN3A,SKIL,SMC3,SP1,SREBF2,SRF,STAT4,TBR1,TRIM28,YY1,ZEB1,ZEB2,ZFP91,ZHX1,ZNF384	DLPFC	HOT
chr17	77096453	77096904	2	CTCF,EGR1	DLPFC	NOT
chr17	77098856	77099665	21	ASH1L,BHLHE40,BRD4,CLOCK,CREB1,CTCF,EGR1,HCFC1,MEIS2,NEUROD11,NFIB,NR3C1,PKNOX1,Pol2,PRDM15,SIN3A,SMC3,SP1,SREBF2,STAT4,ZEB1	DLPFC	NOT
chr17	77109620	77110398	6	BRD4,CLOCK,CREB1,EGR1,NR3C1,SREBF2	DLPFC	NOT
chr17	77114627	77116210	7	BCL11A,BRD4,EGR1,GMEB1,NEUROD11,NR3C1,SP1	DLPFC	NOT
chr17	77120752	77121492	8	BRD4,CHD4,CREB1,EGR1,MAZ,NR3C1,PKNOX1,SIN3A	DLPFC	NOT
chr17	77121770	77122289	2	BRD4,EGR1	DLPFC	NOT
chr17	77128052	77129552	18	ASH1L,BCL11A,BHLHE40,BRD4,CLOCK,CREB1,EGR1,GMEB1,KLF5,NEUROD11,NFIB,NR3C1,PKNOX1,Pol2,PRDM15,SP1,SREBF2,ZEB2	DLPFC	NOT
chr17	77129733	77130292	12	BCL11A,BRD4,CLOCK,CREB1,EGR1,NR3C1,PKNOX1,PRDM15,SMC3,SP1,TBR1,ZEB2	DLPFC	NOT
chr17	77135192	77135655	1	CLOCK	DLPFC	NOT
chr17	77140364	77141096	37	ASH2L,BCL11A,BHLHE40,BMI1,BRD4,CHD4,CLOCK,CREB1,DEAF1,EGR1,GMEB1,HCFC1,KAT2B,KLF16,KLF5,MAZ,MEIS2,NEUROD11,NFIB,NFIC,NR2F1,NR3C1,NRF1,PKNOX1,Pol2,RELB,SIN3A,SMARCA5,SMC3,SP1,SP4,SREBF2,STAT4,TBR1,ZEB1,ZHX1,ZNF143	DLPFC	HOT
chr17	77145426	77146236	2	CREB1,CTCF	DLPFC	NOT
chr17	77148735	77149321	11	BCL11A,BRD4,CREB1,EGR1,NR2F1,NR3C1,PKNOX1,Pol2,SIN3A,SP1,SREBF2	DLPFC	NOT
chr17	77159905	77160676	12	ASH1L,BCL11A,BRD4,CLOCK,CREB1,EGR1,NR3C1,PKNOX1,Pol2,PRDM15,SP1,ZEB2	DLPFC	NOT
chr17	77164432	77165045	14	BCL11A,BHLHE40,BRD4,CLOCK,CREB1,EGR1,NEUROD11,NR3C1,PKNOX1,RELB,SP1,SREBF2,TRIM28,ZEB1	DLPFC	NOT
chr17	77177764	77179496	15	BCL11A,BRD4,CLOCK,CREB1,EGR1,GMEB1,HCFC1,NEUROD11,NR3C1,PKNOX1,SIN3A,SMC3,SP1,TBR1,ZEB2	DLPFC	NOT
chr17	77186078	77186597	2	BRD4,CLOCK	DLPFC	NOT
chr17	77196198	77196807	1	CREB1	DLPFC	NOT
chr17	77210802	77211745	3	EGR1,NEUROD11,NR3C1	DLPFC	NOT
chr17	77212095	77212817	2	EGR1,Pol2	DLPFC	NOT
chr17	77213219	77213674	2	EGR1,PKNOX1	DLPFC	NOT
chr17	77214778	77215895	17	BCL11A,BHLHE40,BRD4,CLOCK,CREB1,CTCF,EGR1,KLF5,MEIS2,NEUROD11,NR2F1,NR3C1,PKNOX1,Pol2,SMC3,SP1,TBR1	DLPFC	NOT
chr17	77216343	77216982	13	BCL11A,BHLHE40,BRD4,CLOCK,CREB1,EGR1,NR3C1,PKNOX1,Pol2,SIN3A,SP1,SREBF2,ZEB1	DLPFC	NOT
chr17	77218423	77218858	1	EGR1	DLPFC	NOT
chr17	77233623	77234312	6	BRD4,CREB1,EGR1,NEUROD11,PKNOX1,SP1	DLPFC	NOT
chr17	77235067	77236092	13	BRD4,CLOCK,CREB1,CREM,EGR1,GMEB1,KLF5,NEUROD11,NR3C1,PKNOX1,SIN3A,SREBF2,YY1	DLPFC	NOT
chr17	77242166	77243762	9	CREB1,CTCF,EGR1,GMEB1,NEUROD11,NR3C1,PKNOX1,SP1,ZNF384	DLPFC	NOT
chr17	77246686	77247671	10	BRD4,CTCF,EGR1,GMEB1,HCFC1,MAZ,NEUROD11,PKNOX1,Pol2,SMC3	DLPFC	NOT
chr17	77308897	77309708	22	BHLHE41,BRD4,CLOCK,CREB1,CTCF,DEAF1,EGR1,GMEB1,KLF16,KLF5,MEIS2,NEUROD11,NFIC,NR3C1,PKNOX1,Pol2,RELB,SMC3,SP1,SREBF2,TBR1,ZEB1	DLPFC	NOT
chr17	77315818	77316761	1	NEUROD11	DLPFC	NOT
chr17	77319205	77320204	3	BCL11A,EGR1,SP1	DLPFC	NOT
chr17	77320699	77321385	6	BRD4,CLOCK,CREB1,EGR1,SIN3A,TBR1	DLPFC	NOT
chr17	77327458	77328065	10	BCL11A,BRD4,CLOCK,CREB1,EGR1,NEUROD11,NR3C1,PKNOX1,Pol2,STAT4	DLPFC	NOT
chr17	77331317	77332059	17	BHLHE41,CHD4,CTCF,EGR1,GMEB1,KLF16,MAZ,MYT1L,NFIB,NFIC,PKNOX1,Pol2,POU3F2,PRDM15,SMC3,TRIM28,ZNF143	DLPFC	NOT
chr17	77332842	77333602	14	BCL11A,BRD4,CLOCK,CREB1,EGR1,GMEB1,NR2F1,NR3C1,PKNOX1,Pol2,SP1,SREBF2,TBR1,ZFP91	DLPFC	NOT
chr17	77350315	77350770	1	PKNOX1	DLPFC	NOT
chr17	77354944	77355887	6	BCL11A,CREB1,EGR1,KLF16,NEUROD11,PKNOX1	DLPFC	NOT
chr17	77364071	77364573	2	BCL11A,EGR1	DLPFC	NOT
chr17	77372131	77373074	1	NEUROD11	DLPFC	NOT
chr17	77374202	77374637	1	EGR1	DLPFC	NOT
chr17	77404813	77405268	1	PKNOX1	DLPFC	NOT
chr17	77421056	77421605	2	BRD4,ZEB2	DLPFC	NOT
chr17	77423435	77424215	2	BRD4,EGR1	DLPFC	NOT
chr17	77429996	77430715	2	BRD4,CTCF	DLPFC	NOT
chr17	77435573	77436652	16	BCL11A,CLOCK,CREM,EGR1,GMEB1,KAT2B,MEIS2,NEUROD11,NR2F1,NR3C1,PKNOX1,PRDM15,RELB,SKIL,SREBF2,TBR1	DLPFC	NOT
chr17	77440302	77441164	13	BRD4,CLOCK,CREB1,EGR1,EWSR1,GMEB1,HCFC1,NEUROD11,NR2F1,NR3C1,PKNOX1,Pol2,PRDM15	DLPFC	NOT
chr17	77445056	77445957	22	ASH2L,BCL11A,BHLHE41,BRD4,CHD4,CLOCK,EGR1,EWSR1,GMEB1,MEIS2,NEUROD11,NR2F1,NR3C1,PKNOX1,RELB,SMC3,SP1,SREBF2,TBR1,TRIM28,ZEB2,ZNF143	DLPFC	NOT
chr17	77449791	77450491	5	BCL11A,CHD4,EGR1,NEUROD11,NR2F1	DLPFC	NOT
chr17	77451005	77452583	9	BHLHE40,BRD4,EGR1,MEIS2,MYT1L,NEUROD11,NR2F1,SIN3A,YY1	DLPFC	NOT
chr17	77469466	77470409	1	NEUROD11	DLPFC	NOT
chr17	77477204	77477929	32	ASH1L,BCL11A,BHLHE40,BMI1,BRD4,CHD4,CLOCK,CREB1,CTCF,EGR1,GMEB1,HCFC1,KLF16,KLF5,NEUROD11,NR3C1,NRF1,PKNOX1,Pol2,PRDM15,RELB,SIN3A,SMC3,SP1,SREBF2,TARDBP,TBR1,TCF12,YY1,ZEB1,ZEB2,ZHX1	DLPFC	HOT
chr17	77494794	77495390	9	BHLHE41,BRD4,CTCF,GABPB1,GMEB1,PKNOX1,Pol2,TRIM28,ZFP91	DLPFC	NOT
chr17	77507250	77507487	1	CTCF	DLPFC	NOT
chr17	77526520	77528284	8	BCL11A,BRD4,CHD4,CREB1,NR2F1,PKNOX1,YY1,ZEB1	DLPFC	NOT
chr17	77528431	77529449	20	BCL11A,BRD4,CLOCK,CTCF,EGR1,GMEB1,KAT2B,NEUROD11,NFIB,NFIC,PKNOX1,Pol2,RELB,SIN3A,SP1,SREBF2,YY1,ZEB1,ZFP91,ZHX1	DLPFC	NOT
chr17	77542653	77543269	22	BHLHE41,BRD4,CHD4,CTCF,DEAF1,EGR1,EWSR1,GMEB1,MAZ,MEIS2,MYT1L,NEUROD11,NFIC,PKNOX1,Pol2,POU3F2,PRDM15,SIN3A,SMARCA5,SMC3,TRIM28,ZEB1	DLPFC	NOT
chr17	77555189	77556515	16	BCL11A,BRD4,CREB1,E2F1,EGR1,GMEB1,NEUROD11,PKNOX1,Pol2,SIN3A,SP1,STAT4,TBR1,YY1,ZEB1,ZFP91	DLPFC	NOT
chr17	77571492	77572561	27	ASH2L,BCL11A,BHLHE40,BRD4,CLOCK,CREB1,DEAF1,EGR1,GMEB1,KLF16,KLF5,MEIS2,NEUROD11,NR3C1,PKNOX1,Pol2,RELB,SATB2,SIN3A,SMC3,SP1,SREBF2,TBR1,YY1,ZEB1,ZEB2,ZNF143	DLPFC	HOT
chr17	77581417	77582013	14	BCL11A,BHLHE40,BRD4,CREB1,EGR1,GMEB1,NEUROD11,NR3C1,PKNOX1,Pol2,SIN3A,SP1,SREBF2,ZFP91	DLPFC	NOT
chr17	77589529	77590171	5	BCL11A,BRD4,CREB1,EGR1,SP1	DLPFC	NOT
chr17	77595051	77595486	1	EGR1	DLPFC	NOT
chr17	77656805	77657866	16	BCL11A,BHLHE40,BRD4,CHD4,CLOCK,CREB1,GMEB1,KLF5,NEUROD11,NR3C1,PKNOX1,Pol2,RELB,SP1,TBR1,ZEB1	DLPFC	NOT
chr17	77684869	77685514	8	BCL11A,BRD4,CHD4,CREB1,EGR1,MEIS2,PKNOX1,SP1	DLPFC	NOT
chr17	77690450	77690987	6	BCL11A,BRD4,EGR1,PKNOX1,Pol2,SP1	DLPFC	NOT
chr17	77693089	77694183	2	NEUROD11,PKNOX1	DLPFC	NOT
chr17	77696598	77697340	2	EGR1,ZEB1	DLPFC	NOT
chr17	77756789	77757626	8	BRD4,EGR1,MEIS2,NR3C1,PKNOX1,SP1,SREBF2,TBR1	DLPFC	NOT
chr17	77778994	77779812	21	BCL11A,BRD4,CREB1,CREM,E2F1,EGR1,GMEB1,HCFC1,KLF16,KLF5,NR2F1,PKNOX1,Pol2,RELB,SIN3A,SMC3,SP1,SREBF2,TBR1,YY1,ZEB2	DLPFC	NOT
chr17	77801936	77802539	2	BHLHE40,SREBF2	DLPFC	NOT
chr17	77802787	77803428	24	BCL11A,BHLHE40,BMI1,BRD4,CHD4,CLOCK,CREB1,DEAF1,EGR1,GMEB1,MEIS2,NEUROD11,NR2F1,PKNOX1,Pol2,PRDM15,RELB,SIN3A,SP1,SREBF2,SRF,STAT4,TBR1,ZEB1	DLPFC	NOT
chr17	77822230	77823099	5	BRD4,CREB1,EGR1,NR2F1,SP1	DLPFC	NOT
chr17	77823229	77823838	1	CREB1	DLPFC	NOT
chr17	77830327	77830906	24	BCL11A,BHLHE41,BRD4,CHD4,CLOCK,CREB1,CREM,EGR1,GMEB1,HCFC1,KLF16,NFIB,NR2F1,NR3C1,PKNOX1,PRDM15,RELB,SIN3A,SKIL,SMC3,SP1,SREBF2,ZEB1,ZNF24	DLPFC	NOT
chr17	77831425	77831947	3	BRD4,CLOCK,EGR1	DLPFC	NOT
chr17	77834318	77835042	10	BCL11A,BRD4,CREB1,EGR1,EWSR1,GMEB1,NEUROD11,PKNOX1,SP1,SREBF2	DLPFC	NOT
chr17	77843454	77844072	4	CREB1,GMEB1,PKNOX1,SP1	DLPFC	NOT
chr17	77857497	77858223	11	BCL11A,BRD4,CLOCK,CREB1,EGR1,NR3C1,Pol2,SIN3A,SMC3,SP1,TBR1	DLPFC	NOT
chr17	77858608	77859462	13	BCL11A,BRD4,CLOCK,CREB1,EGR1,KLF5,MAZ,NEUROD11,NFIB,NR3C1,PKNOX1,PRDM15,SRF	DLPFC	NOT
chr17	77883884	77884789	48	ASH1L,ASH2L,BCL11A,BHLHE40,BHLHE41,BMI1,BRD4,CHD4,CLOCK,CREB1,CREM,DEAF1,EGR1,EWSR1,GMEB1,HCFC1,KLF16,KLF5,MAZ,MEIS2,MYT1L,NEUROD11,NFIB,NFIC,NR2F1,NR3C1,PKNOX1,Pol2,POU3F2,PRDM15,RELB,SATB2,SIN3A,SKIL,SMARCA5,SMC3,SP1,SREBF2,SRF,STAT4,TBR1,TRIM28,YY1,ZEB1,ZEB2,ZFP91,ZHX1,ZNF143	DLPFC	HOT
chr17	77887234	77888578	15	BCL11A,BRD4,CHD4,CLOCK,CREB1,EGR1,MEIS2,NEUROD11,NR3C1,PKNOX1,Pol2,RELB,SP1,YY1,ZEB2	DLPFC	NOT
chr17	77957493	77958896	31	BCL11A,BRD4,CHD4,CLOCK,CREB1,CREM,CTCF,EGR1,EWSR1,HCFC1,KLF16,KLF5,MEIS2,NEUROD11,NFIC,NR2F1,NR3C1,PKNOX1,Pol2,PRDM15,RELB,SKIL,SMARCA5,SMC3,SP1,SP4,STAT4,TBR1,ZEB1,ZNF143,ZNF384	DLPFC	HOT
chr17	77959847	77960282	1	EGR1	DLPFC	NOT
chr17	77963277	77963942	12	BHLHE40,CLOCK,CREB1,DEAF1,EGR1,NEUROD11,NR3C1,PKNOX1,SIN3A,SP1,SREBF2,YY1	DLPFC	NOT
chr17	78013737	78014316	5	BRD4,CTCF,GMEB1,SMC3,ZFP91	DLPFC	NOT
chr17	78019360	78019770	1	CTCF	DLPFC	NOT
chr17	78040428	78041974	7	BHLHE41,BRD4,CREB1,EGR1,GMEB1,TBR1,YY1	DLPFC	NOT
chr17	78070046	78070501	2	EGR1,ZEB2	DLPFC	NOT
chr17	78078953	78079896	3	NEUROD11,NR3C1,SREBF2	DLPFC	NOT
chr17	78084960	78085351	1	CTCF	DLPFC	NOT
chr17	78086729	78087164	1	EGR1	DLPFC	NOT
chr17	78104104	78105047	2	NEUROD11,PKNOX1	DLPFC	NOT
chr17	78111301	78113083	10	BCL11B,CHD4,CTCF,MEIS2,NEUROD11,Pol2,SIN3A,SKIL,SMC3,ZEB1	DLPFC	NOT
chr17	78124643	78125018	1	SP4	DLPFC	NOT
chr17	78168269	78168804	2	NEUROD11,NR2F1	DLPFC	NOT
chr17	78169298	78169817	1	BRD4	DLPFC	NOT
chr17	78175684	78176113	1	E2F1	DLPFC	NOT
chr17	78176582	78176853	1	CTCF	DLPFC	NOT
chr17	78180344	78180953	1	CREB1	DLPFC	NOT
chr17	78186832	78187736	26	ASH1L,BCL11A,BRD4,CHD4,CLOCK,CREB1,CTCF,DEAF1,EGR1,GMEB1,KLF16,MEIS2,NEUROD11,NR2F1,NR3C1,PKNOX1,Pol2,RELB,SP1,SP4,SREBF2,TBR1,TRIM28,ZEB1,ZHX1,ZNF143	DLPFC	HOT
chr17	78198934	78199433	1	SP1	DLPFC	NOT
chr17	78213903	78214505	38	ASH2L,BMI1,BRD4,CHD4,CLOCK,CREM,CTCF,DEAF1,EGR1,EWSR1,GMEB1,HCFC1,KLF16,KLF5,MAZ,MEIS2,NEUROD11,NFIC,NR2F1,NR3C1,PKNOX1,Pol2,PRDM15,RELB,SIN3A,SKIL,SMARCA5,SMC3,SP4,STAT4,TBR1,TRIM28,YY1,ZEB1,ZEB2,ZFP91,ZHX1,ZNF143	DLPFC	HOT
chr17	78250776	78251678	32	ASH1L,BCL11B,BHLHE41,CHD4,CLOCK,CREB1,CTCF,DEAF1,EGR1,GABPB1,GMEB1,HCFC1,KAT2B,KLF16,MAZ,MEIS2,MYT1L,NEUROD11,NFIC,NR2F1,PKNOX1,Pol2,SIN3A,SMARCA5,SMC3,SREBF2,SRF,TBR1,YY1,ZEB1,ZFP91,ZNF143	DLPFC	HOT
chr17	78253955	78255043	38	ASH2L,BHLHE41,BMI1,BRD4,CHD4,CLOCK,CREB1,CREM,CTCF,DEAF1,EGR1,EWSR1,GMEB1,HCFC1,KAT2B,KLF5,MAZ,MEIS2,MITF,NEUROD11,NFIB,NFIC,NR2F1,PKNOX1,Pol2,PRDM15,RELB,SIN3A,SKIL,SMC3,SREBF2,STAT4,TBR1,YY1,ZEB1,ZEB2,ZNF143,ZNF384	DLPFC	HOT
chr17	78281360	78282187	8	BCL11A,BRD4,CREB1,EGR1,GMEB1,NEUROD11,NR3C1,SP1	DLPFC	NOT
chr17	78289697	78290346	3	CTCF,SMARCA5,TRIM28	DLPFC	NOT
chr17	78315439	78315878	1	NR3C1	DLPFC	NOT
chr17	78351334	78352533	6	BRD4,CLOCK,EGR1,NEUROD11,PRDM15,SP1	DLPFC	NOT
chr17	78356156	78357099	2	CREB1,NEUROD11	DLPFC	NOT
chr17	78358395	78359338	1	NEUROD11	DLPFC	NOT
chr17	78360778	78361120	1	CTCF	DLPFC	NOT
chr17	78378234	78378897	26	BRD4,CHD4,CLOCK,CREB1,EGR1,GMEB1,HCFC1,MEIS2,NEUROD11,NFIB,NFIC,NR2F1,NR3C1,NRF1,PKNOX1,Pol2,PRDM15,RELB,SIN3A,SKIL,SMC3,STAT4,TBR1,YY1,ZEB1,ZFP91	DLPFC	HOT
chr17	78387850	78388692	7	BCL11A,CREB1,EGR1,NR3C1,PKNOX1,SP1,SREBF2	DLPFC	NOT
chr17	78390172	78390607	1	EGR1	DLPFC	NOT
chr17	78421972	78422456	1	CTCF	DLPFC	NOT
chr17	78497073	78497692	2	CHD4,CTCF	DLPFC	NOT
chr17	78534897	78535751	22	BCL11A,BRD4,CHD4,CLOCK,CREB1,CREM,EGR1,GMEB1,MEIS2,NEUROD11,NR2F1,NR3C1,PKNOX1,Pol2,PRDM15,RELB,SIN3A,SP1,SREBF2,TBR1,ZEB1,ZNF384	DLPFC	NOT
chr17	78557423	78558202	1	GMEB1	DLPFC	NOT
chr17	78558432	78558649	1	CREB1	DLPFC	NOT
chr17	78599352	78599853	4	BMI1,CREB1,EGR1,SP1	DLPFC	NOT
chr17	78600398	78601007	2	CREB1,SP1	DLPFC	NOT
chr17	78679602	78680416	38	ASH1L,BCL11A,BHLHE40,BRD4,CHD4,CLOCK,CREB1,CREM,DEAF1,E2F1,EGR1,GMEB1,HCFC1,KAT2B,KLF16,KLF5,MAZ,MEIS2,NEUROD11,NR2F1,NR3C1,PKNOX1,Pol2,PRDM15,RELB,SIN3A,SMARCA5,SMC3,SP1,SREBF2,TBR1,TCF12,TRIM28,YY1,ZEB1,ZEB2,ZFP91,ZNF143	DLPFC	HOT
chr17	78708382	78708961	9	BRD4,CHD4,CTCF,GMEB1,NEUROD11,PRDM15,SIN3A,SKIL,SMC3	DLPFC	NOT
chr17	78716822	78718033	13	BCL11A,BHLHE40,BRD4,CHD4,CLOCK,CREB1,NEUROD11,NR3C1,PKNOX1,Pol2,RELB,ZFP91,ZNF24	DLPFC	NOT
chr17	78723259	78724136	39	ASH1L,ASH2L,BCL11A,BHLHE41,BMI1,BRD4,CHD4,CLOCK,CREB1,CREM,CTCF,DEAF1,EGR1,GABPB1,GMEB1,HCFC1,KLF16,KLF5,MEIS2,MYT1L,NEUROD11,NR3C1,PKNOX1,Pol2,POU3F2,PRDM15,RELB,SIN3A,SKIL,SMC3,SP1,SREBF2,TBR1,YY1,ZEB1,ZEB2,ZFP91,ZNF143,ZNF384	DLPFC	HOT
chr17	78733300	78733735	1	EGR1	DLPFC	NOT
chr17	78745353	78745745	1	CTCF	DLPFC	NOT
chr17	78782251	78783075	7	BRD4,EGR1,NEUROD11,NFIC,PKNOX1,Pol2,SP4	DLPFC	NOT
chr17	78789267	78790084	8	BCL11A,CREB1,CTCF,EGR1,NR2F1,PKNOX1,SP1,SREBF2	DLPFC	NOT
chr17	78797450	78798697	7	BCL11A,BHLHE40,CREB1,EGR1,NEUROD11,Pol2,SP1	DLPFC	NOT
chr17	78799009	78799308	1	CTCF	DLPFC	NOT
chr17	78822454	78823256	49	ASH1L,ASH2L,BCL11A,BCL11B,BHLHE40,BHLHE41,BRD4,CHD4,CLOCK,CREB1,CREM,DEAF1,E2F1,EGR1,EWSR1,GMEB1,HCFC1,KAT2B,KLF16,KLF5,MAZ,MEIS2,NEUROD11,NFIB,NFIC,NR2F1,NR3C1,PKNOX1,Pol2,POU3F2,PRDM15,RELB,SATB2,SIN3A,SKIL,SMARCA5,SMC3,SP1,SREBF2,SRF,STAT4,TARDBP,TBR1,TRIM28,ZEB1,ZEB2,ZFP91,ZHX1,ZNF24	DLPFC	HOT
chr17	78840583	78841500	55	ASH1L,ASH2L,BCL11A,BCL11B,BHLHE40,BHLHE41,BMI1,BRD4,CHD4,CLOCK,CREB1,CREM,CTCF,DEAF1,E2F1,EGR1,EWSR1,GABPB1,GMEB1,HCFC1,KAT2B,KLF16,KLF5,MAZ,MEIS2,NEUROD11,NFIB,NFIC,NR2F1,NR3C1,PKNOX1,Pol2,POU3F2,PRDM15,RELB,SIN3A,SKIL,SMARCA5,SMC3,SP1,SP4,SREBF2,SRF,STAT4,TBR1,TCF12,TRIM28,YY1,ZEB1,ZEB2,ZFP91,ZHX1,ZNF143,ZNF24,ZNF384	DLPFC	HOT
chr17	78865470	78866413	10	CHD4,CTCF,GMEB1,MAZ,NEUROD11,NFIC,PRDM15,RELB,SIN3A,ZEB1	DLPFC	NOT
chr17	78883317	78884287	9	BHLHE40,BRD4,CLOCK,CREB1,CTCF,EGR1,RELB,SIN3A,SP1	DLPFC	NOT
chr17	78887447	78888390	8	BCL11A,CREB1,NEUROD11,NR3C1,PKNOX1,PRDM15,SP1,TBR1	DLPFC	NOT
chr17	78910438	78911235	8	BCL11A,BHLHE40,CREB1,EGR1,PKNOX1,SMC3,SP1,ZEB2	DLPFC	NOT
chr17	78921232	78921695	1	CLOCK	DLPFC	NOT
chr17	78925755	78926557	15	BCL11A,BRD4,CREB1,EGR1,GMEB1,NEUROD11,NFIB,NR2F1,NR3C1,PKNOX1,Pol2,RELB,SMARCA5,SP1,STAT4	DLPFC	NOT
chr17	78934074	78934683	1	CREB1	DLPFC	NOT
chr17	78940454	78941426	3	CHD4,CREB1,KLF5	DLPFC	NOT
chr17	78965333	78965904	2	CLOCK,PKNOX1	DLPFC	NOT
chr17	78966571	78967060	1	RELB	DLPFC	NOT
chr17	78971151	78971876	9	CHD4,CLOCK,CREB1,CTCF,EGR1,GMEB1,MAZ,SIN3A,SMC3	DLPFC	NOT
chr17	78974840	78975634	38	ASH2L,BCL11A,BHLHE40,BRD4,CHD4,CLOCK,CREB1,CREM,DEAF1,EGR1,EWSR1,GABPB1,GMEB1,KAT2B,KLF5,MYT1L,NEUROD11,NFIB,NFIC,NR2F1,NR3C1,PKNOX1,Pol2,PRDM15,RELB,SIN3A,SKIL,SMC3,SP1,SREBF2,SRF,TBR1,TCF12,ZEB1,ZEB2,ZFP91,ZHX1,ZNF24	DLPFC	HOT
chr17	78979589	78980098	1	DEAF1	DLPFC	NOT
chr17	78993133	78993567	1	CTCF	DLPFC	NOT
chr17	79009572	79010323	22	BHLHE41,BRD4,CHD4,CREM,DEAF1,EGR1,EWSR1,GMEB1,HCFC1,KAT2B,KLF5,NEUROD11,NRF1,PKNOX1,Pol2,RELB,SIN3A,SP1,TBR1,ZEB1,ZHX1,ZNF143	DLPFC	NOT
chr17	79019556	79020252	1	CTCF	DLPFC	NOT
chr17	79042351	79042740	1	CTCF	DLPFC	NOT
chr17	79045816	79046295	3	CTCF,NEUROD11,SIN3A	DLPFC	NOT
chr17	79065084	79065494	1	CTCF	DLPFC	NOT
chr17	79071353	79072165	2	CREB1,SP1	DLPFC	NOT
chr17	79074628	79075123	2	NEUROD11,PKNOX1	DLPFC	NOT
chr17	79075323	79075858	1	NR2F1	DLPFC	NOT
chr17	79079744	79080984	11	BHLHE40,BRD4,CREB1,EGR1,GMEB1,NR2F1,PKNOX1,Pol2,SMC3,YY1,ZEB2	DLPFC	NOT
chr17	79082571	79083150	2	CTCF,GMEB1	DLPFC	NOT
chr17	79083481	79084121	1	SIN3A	DLPFC	NOT
chr17	79086773	79087228	1	PKNOX1	DLPFC	NOT
chr17	79087492	79088289	24	BHLHE41,CHD4,CREB1,CTCF,EGR1,GMEB1,KAT2B,MEIS2,NEUROD11,NFIB,NFIC,NR2F1,PKNOX1,Pol2,POU3F2,SIN3A,SKIL,SMARCA5,SMC3,TBR1,TRIM28,YY1,ZEB2,ZNF384	DLPFC	NOT
chr17	79088567	79089728	1	NEUROD11	DLPFC	NOT
chr17	79093482	79094063	5	CLOCK,EGR1,Pol2,RELB,SKIL	DLPFC	NOT
chr17	79095545	79096405	2	KLF5,NR2F1	DLPFC	NOT
chr17	79107978	79108921	2	CHD4,NEUROD11	DLPFC	NOT
chr17	79117970	79118770	34	BCL11A,BHLHE40,BHLHE41,BRD4,CHD4,CLOCK,CREB1,CTCF,EGR1,EWSR1,GMEB1,HCFC1,KLF16,MAZ,MEIS2,MYT1L,NEUROD11,NR3C1,PKNOX1,Pol2,POU3F2,PRDM15,RELB,SIN3A,SKIL,SMARCA5,SMC3,SP1,SREBF2,TBR1,TRIM28,YY1,ZEB1,ZHX1	DLPFC	HOT
chr17	79130792	79131342	1	SKIL	DLPFC	NOT
chr17	79137663	79138485	46	ASH1L,BCL11A,BHLHE40,BHLHE41,BMI1,BRD4,CHD4,CLOCK,CREB1,CREM,CTCF,DEAF1,E2F1,EGR1,EWSR1,GABPB1,GMEB1,HCFC1,KLF16,KLF5,MAZ,MEIS2,NEUROD11,NFIB,NFIC,NR2F1,NR3C1,PKNOX1,Pol2,PRDM15,RELB,SATB2,SIN3A,SMARCA5,SMC3,SP1,SREBF2,SRF,STAT4,TARDBP,TBR1,YY1,ZEB1,ZEB2,ZFP91,ZNF143	DLPFC	HOT
chr17	79139534	79139957	1	MEIS2	DLPFC	NOT
chr17	79154942	79155885	1	NEUROD11	DLPFC	NOT
chr17	79183446	79184115	3	CLOCK,PKNOX1,SKIL	DLPFC	NOT
chr17	79187921	79188375	2	CTCF,NEUROD11	DLPFC	NOT
chr17	79219882	79220825	1	NEUROD11	DLPFC	NOT
chr17	79282879	79283379	2	EGR1,SP1	DLPFC	NOT
chr17	79338551	79339754	14	BCL11A,BHLHE40,BMI1,BRD4,CHD4,CREB1,EGR1,NEUROD11,NR3C1,PKNOX1,PRDM15,SREBF2,TBR1,ZEB2	DLPFC	NOT
chr17	79355735	79356234	1	SP1	DLPFC	NOT
chr17	79361834	79362537	3	BCL11A,CREB1,SREBF2	DLPFC	NOT
chr17	79364985	79365741	7	BCL11A,CREB1,EGR1,KLF5,PKNOX1,SP1,SREBF2	DLPFC	NOT
chr17	79388203	79389146	3	CLOCK,CTCF,NEUROD11	DLPFC	NOT
chr17	79391671	79392231	8	CTCF,EGR1,GABPB1,PKNOX1,SKIL,SMC3,SP1,ZEB1	DLPFC	NOT
chr17	79393155	79393876	16	BHLHE41,BRD4,CHD4,CLOCK,CTCF,EGR1,NEUROD11,NFIC,NRF1,PKNOX1,Pol2,SIN3A,SMC3,TARDBP,TRIM28,ZNF384	DLPFC	NOT
chr17	79394649	79395344	1	CTCF	DLPFC	NOT
chr17	79396723	79397419	2	BCL11A,EGR1	DLPFC	NOT
chr17	79397881	79398603	1	BRD4	DLPFC	NOT
chr17	79400970	79401749	23	BCL11A,BHLHE40,CHD4,CLOCK,CREM,CTCF,DEAF1,EGR1,EWSR1,GMEB1,KLF5,MAZ,NEUROD11,NFIC,NR2F1,PKNOX1,POU3F2,PRDM15,SIN3A,SMARCA5,SMC3,SREBF2,TRIM28	DLPFC	NOT
chr17	79420102	79420853	25	BCL11A,BHLHE40,BMI1,BRD4,CLOCK,CREB1,CREM,EGR1,GMEB1,HCFC1,KLF5,MEIS2,NEUROD11,NR2F1,PKNOX1,Pol2,POU3F2,PRDM15,SIN3A,SMC3,SP1,SREBF2,TARDBP,TBR1,ZEB1	DLPFC	HOT
chr17	79435580	79436379	3	BCL11A,BRD4,EGR1	DLPFC	NOT
chr17	79461077	79461671	3	EGR1,PKNOX1,ZEB1	DLPFC	NOT
chr17	79464169	79464971	27	ASH1L,BCL11A,BHLHE40,BRD4,CHD4,CLOCK,CREB1,CREM,EGR1,GMEB1,KAT2B,KLF5,MEIS2,NEUROD11,NR3C1,PKNOX1,Pol2,SIN3A,SMARCA5,SMC3,SP1,SREBF2,STAT4,TRIM28,YY1,ZEB2,ZHX1	DLPFC	HOT
chr17	79465178	79466096	15	BCL11A,BHLHE40,BRD4,CHD4,CLOCK,CREB1,EGR1,GMEB1,MAZ,NFIC,NR2F1,PKNOX1,PRDM15,RELB,SP1	DLPFC	NOT
chr17	79466406	79467229	13	BCL11A,BRD4,EGR1,GMEB1,NEUROD11,NR2F1,NR3C1,PKNOX1,RELB,SIN3A,SMC3,SREBF2,TBR1	DLPFC	NOT
chr17	79473440	79474174	11	BCL11A,BHLHE40,BRD4,CLOCK,CREB1,EGR1,GMEB1,KLF5,PKNOX1,Pol2,SP1	DLPFC	NOT
chr17	79474734	79475457	5	BCL11A,BHLHE40,BRD4,CLOCK,EGR1	DLPFC	NOT
chr17	79477916	79478639	4	BRD4,CLOCK,SREBF2,ZNF143	DLPFC	NOT
chr17	79504100	79504986	18	BCL11A,BHLHE40,BRD4,CHD4,CLOCK,CREB1,CTCF,EGR1,GMEB1,NEUROD11,NFIC,NR3C1,PKNOX1,PRDM15,SREBF2,YY1,ZEB2,ZFP91	DLPFC	NOT
chr17	79515897	79516352	1	PKNOX1	DLPFC	NOT
chr17	79518635	79519195	2	BCL11A,SP1	DLPFC	NOT
chr17	79525676	79527163	2	NEUROD11,NR2F1	DLPFC	NOT
chr17	79527276	79528013	1	SREBF2	DLPFC	NOT
chr17	79530232	79530739	3	CLOCK,EGR1,NR3C1	DLPFC	NOT
chr17	79531058	79531995	13	BCL11A,BHLHE40,BRD4,CLOCK,CREB1,EGR1,NEUROD11,NR2F1,NR3C1,PKNOX1,SMARCA5,SP1,SREBF2	DLPFC	NOT
chr17	79533590	79534199	2	BCL11A,CREB1	DLPFC	NOT
chr17	79535279	79535742	1	ASH2L	DLPFC	NOT
chr17	79540312	79540848	4	BCL11A,CLOCK,EGR1,PKNOX1	DLPFC	NOT
chr17	79543099	79543548	1	TBR1	DLPFC	NOT
chr17	79543991	79545337	24	BCL11A,BHLHE40,BRD4,CLOCK,CREB1,CTCF,EGR1,GMEB1,KLF5,MAZ,NEUROD11,NFIC,NR2F1,NR3C1,PKNOX1,Pol2,PRDM15,RELB,SMC3,SP1,SREBF2,SRF,TBR1,ZEB2	DLPFC	NOT
chr17	79545467	79546318	2	BCL11A,EGR1	DLPFC	NOT
chr17	79549077	79549667	5	BRD4,CLOCK,EGR1,GMEB1,PKNOX1	DLPFC	NOT
chr17	79558174	79559205	10	BCL11A,BRD4,CHD4,EGR1,NR2F1,PKNOX1,Pol2,SKIL,SP1,TBR1	DLPFC	NOT
chr17	79562403	79563576	23	BCL11A,BHLHE40,BRD4,CLOCK,CREB1,EGR1,KLF16,NEUROD11,NR2F1,NR3C1,PKNOX1,Pol2,RELB,SP1,SREBF2,TBR1,TCF12,TRIM28,YY1,ZEB1,ZEB2,ZFP91,ZHX1	DLPFC	NOT
chr17	79573418	79574280	41	ASH1L,ASH2L,BCL11A,BHLHE40,BMI1,BRD4,CHD4,CLOCK,CREB1,CREM,DEAF1,EGR1,EWSR1,GMEB1,HCFC1,KLF16,KLF5,MEIS2,MYT1L,NEUROD11,NFIB,NFIC,NR2F1,PKNOX1,Pol2,SIN3A,SKIL,SMARCA5,SMC3,SP1,SREBF2,TARDBP,TBR1,TCF12,TRIM28,YY1,ZEB1,ZEB2,ZFP91,ZHX1,ZNF24	DLPFC	HOT
chr17	79577387	79578303	5	BCL11A,CREB1,NR2F1,NR3C1,ZEB1	DLPFC	NOT
chr17	79594887	79596106	2	NEUROD11,NR2F1	DLPFC	NOT
chr17	79596907	79597680	7	BCL11A,BHLHE40,BRD4,CREM,EGR1,NEUROD11,SP1	DLPFC	NOT
chr17	79598147	79598973	21	ASH1L,BCL11A,BHLHE40,BRD4,CLOCK,CREB1,DEAF1,EGR1,GMEB1,HCFC1,KLF5,MEIS2,NEUROD11,NFIC,NR3C1,PKNOX1,Pol2,PRDM15,SIN3A,SP1,SREBF2	DLPFC	NOT
chr17	79601696	79602131	1	EGR1	DLPFC	NOT
chr17	79608416	79608989	2	BCL11A,EGR1	DLPFC	NOT
chr17	79610853	79611343	2	EGR1,NEUROD11	DLPFC	NOT
chr17	79612566	79613146	10	ASH1L,BRD4,CTCF,EGR1,MAZ,NEUROD11,NR2F1,PKNOX1,Pol2,SMC3	DLPFC	NOT
chr17	79618210	79619179	24	BCL11A,BHLHE40,BRD4,CHD4,CLOCK,CREB1,CTCF,DEAF1,EGR1,GMEB1,HCFC1,KLF5,NEUROD11,NR2F1,NR3C1,PKNOX1,Pol2,PRDM15,RELB,SIN3A,SMC3,SP1,SREBF2,ZEB2	DLPFC	NOT
chr17	79621518	79622005	3	CLOCK,EGR1,NR3C1	DLPFC	NOT
chr17	79658855	79659192	1	CTCF	DLPFC	NOT
chr17	79671463	79671932	1	BCL11B	DLPFC	NOT
chr17	79691753	79692532	2	GMEB1,Pol2	DLPFC	NOT
chr17	79708497	79709046	1	CTCF	DLPFC	NOT
chr17	79728181	79729315	23	BHLHE40,BMI1,BRD4,CHD4,CREB1,CREM,CTCF,EGR1,GMEB1,HCFC1,KAT2B,KLF5,MEIS2,NEUROD11,NFIB,PKNOX1,Pol2,RELB,SP1,SREBF2,YY1,ZEB1,ZNF143	DLPFC	NOT
chr17	79741870	79742408	6	BMI1,CHD4,CREM,CTCF,EGR1,Pol2	DLPFC	NOT
chr17	79746083	79746880	27	BCL11A,BHLHE40,BHLHE41,BMI1,BRD4,CREB1,CREM,CTCF,DEAF1,EGR1,EWSR1,GMEB1,KAT2B,KLF16,NEUROD11,NR2F1,NR3C1,PKNOX1,Pol2,PRDM15,RELB,SIN3A,SMC3,SP1,TBR1,ZEB1,ZEB2	DLPFC	HOT
chr17	79747498	79748058	6	BMI1,BRD4,EGR1,PKNOX1,STAT4,TBR1	DLPFC	NOT
chr17	79748489	79748958	1	BMI1	DLPFC	NOT
chr17	79749270	79750025	8	BHLHE40,BMI1,CREB1,CREM,EGR1,PKNOX1,SP1,ZEB2	DLPFC	NOT
chr17	79777173	79777856	1	BMI1	DLPFC	NOT
chr17	79779831	79780300	1	BMI1	DLPFC	NOT
chr17	79796401	79797597	27	ASH1L,BHLHE40,BMI1,BRD4,CHD4,CLOCK,CREB1,CREM,DEAF1,EGR1,EWSR1,GABPB1,GMEB1,KLF16,KLF5,NEUROD11,NFIC,NR3C1,PKNOX1,Pol2,RELB,SMC3,SP1,SP4,TBR1,ZEB1,ZNF143	DLPFC	HOT
chr17	79798563	79798909	1	BMI1	DLPFC	NOT
chr17	79799917	79800140	1	BMI1	DLPFC	NOT
chr17	79800150	79800294	1	BMI1	DLPFC	NOT
chr17	79800442	79801229	1	CREM	DLPFC	NOT
chr17	79801982	79802102	1	BMI1	DLPFC	NOT
chr17	79803124	79804096	2	BHLHE40,BMI1	DLPFC	NOT
chr17	79804377	79805052	1	BMI1	DLPFC	NOT
chr17	79806229	79806698	1	BMI1	DLPFC	NOT
chr17	79808698	79809579	2	BMI1,CTCF	DLPFC	NOT
chr17	79811484	79811655	1	BMI1	DLPFC	NOT
chr17	79812437	79813229	1	BMI1	DLPFC	NOT
chr17	79834914	79835265	1	CTCF	DLPFC	NOT
chr17	79837114	79837583	1	BMI1	DLPFC	NOT
chr17	79838260	79839058	3	BMI1,SP1,YY1	DLPFC	NOT
chr17	79839307	79839767	1	NEUROD11	DLPFC	NOT
chr17	79840022	79840693	1	BMI1	DLPFC	NOT
chr17	79840874	79841343	1	BMI1	DLPFC	NOT
chr17	79841963	79842432	1	BMI1	DLPFC	NOT
chr17	79842597	79843271	1	BMI1	DLPFC	NOT
chr17	79843568	79844263	1	BMI1	DLPFC	NOT
chr17	79845099	79845602	2	BMI1,CREM	DLPFC	NOT
chr17	79848326	79848795	1	BMI1	DLPFC	NOT
chr17	79874444	79874668	1	CTCF	DLPFC	NOT
chr17	79907744	79908273	1	SREBF2	DLPFC	NOT
chr17	79947398	79947906	2	EGR1,ZHX1	DLPFC	NOT
chr17	79991630	79992020	2	CTCF,NEUROD11	DLPFC	NOT
chr17	80005782	80006225	1	CTCF	DLPFC	NOT
chr17	80008358	80008802	1	CTCF	DLPFC	NOT
chr17	80030558	80030977	1	CHD4	DLPFC	NOT
chr17	80035891	80037247	3	NR2F1,PKNOX1,STAT4	DLPFC	NOT
chr17	80072173	80072782	1	CREB1	DLPFC	NOT
chr17	80082657	80083034	1	CTCF	DLPFC	NOT
chr17	80101199	80101751	2	CTCF,NEUROD11	DLPFC	NOT
chr17	80105414	80106357	2	NEUROD11,SP1	DLPFC	NOT
chr17	80131497	80132351	2	CREB1,SP1	DLPFC	NOT
chr17	80146891	80147786	52	ASH1L,BCL11A,BHLHE40,BHLHE41,BMI1,BRD4,CHD4,CLOCK,CREB1,CREM,CTCF,DEAF1,E2F1,EGR1,EWSR1,GABPB1,GMEB1,HCFC1,KAT2B,KLF16,KLF5,MAZ,MEIS2,MYT1L,NEUROD11,NFIB,NR2F1,NR3C1,PKNOX1,Pol2,POU3F2,PRDM15,RELB,SIN3A,SKIL,SMARCA5,SMC3,SP1,SP4,SREBF2,SRF,STAT4,TARDBP,TBR1,TRIM28,YY1,ZEB1,ZEB2,ZHX1,ZNF143,ZNF24,ZNF384	DLPFC	HOT
chr17	80150990	80151915	10	BCL11A,BRD4,CREB1,EGR1,GMEB1,KLF5,NFIB,NR3C1,PKNOX1,Pol2	DLPFC	NOT
chr17	80159916	80160387	2	CLOCK,TBR1	DLPFC	NOT
chr17	80195919	80196614	1	CTCF	DLPFC	NOT
chr17	80217595	80217930	1	SKIL	DLPFC	NOT
chr17	80220840	80221400	3	BRD4,KLF16,Pol2	DLPFC	NOT
chr17	80261277	80261746	1	POU3F2	DLPFC	NOT
chr17	80379976	80380585	1	CREB1	DLPFC	NOT
chr17	80414637	80415741	35	ASH2L,BCL11A,BHLHE40,BRD4,CLOCK,CREB1,CREM,DEAF1,EGR1,GABPB1,GMEB1,HCFC1,KAT2B,KLF16,KLF5,MEIS2,NEUROD11,NFIB,NR2F1,NR3C1,NRF1,PKNOX1,Pol2,PRDM15,RELB,SIN3A,SMARCA5,SP1,SREBF2,STAT4,TBR1,YY1,ZEB1,ZNF143,ZNF24	DLPFC	HOT
chr17	80426606	80427549	18	BHLHE41,BRD4,CLOCK,CTCF,E2F1,EGR1,GABPB1,GMEB1,KAT2B,MAZ,NEUROD11,NFIC,POU3F2,SMARCA5,SMC3,TRIM28,ZEB1,ZHX1	DLPFC	NOT
chr17	80436267	80436498	1	CTCF	DLPFC	NOT
chr17	80443906	80444540	1	EGR1	DLPFC	NOT
chr17	80445085	80446268	24	BCL11A,BHLHE40,BHLHE41,BRD4,CLOCK,CREB1,CREM,EGR1,GMEB1,HCFC1,KLF16,MAZ,MEIS2,NEUROD11,NR2F1,NR3C1,PKNOX1,Pol2,PRDM15,SIN3A,SP1,SREBF2,STAT4,ZNF384	DLPFC	NOT
chr17	80449737	80450728	12	BCL11A,BHLHE40,CLOCK,CREB1,GMEB1,NR3C1,POU3F2,SIN3A,SP1,SREBF2,TBR1,ZEB1	DLPFC	NOT
chr17	80454500	80455203	23	BHLHE41,BRD4,CLOCK,EGR1,GABPB1,GMEB1,HCFC1,KAT2B,KLF16,NEUROD11,NR2F1,NR3C1,PKNOX1,Pol2,POU3F2,PRDM15,RELB,SKIL,SP1,STAT4,ZEB1,ZHX1,ZNF143	DLPFC	NOT
chr17	80455226	80455961	8	BCL11A,BHLHE40,BRD4,EGR1,KLF5,NR3C1,PKNOX1,SP1	DLPFC	NOT
chr17	80459137	80459774	5	BCL11A,BRD4,CLOCK,CREB1,EGR1	DLPFC	NOT
chr17	80460227	80461096	2	GMEB1,KLF5	DLPFC	NOT
chr17	80461463	80462206	8	BCL11A,BRD4,EGR1,GMEB1,NEUROD11,NR2F1,NR3C1,PKNOX1	DLPFC	NOT
chr17	80465377	80465986	1	CREB1	DLPFC	NOT
chr17	80469007	80469442	1	EGR1	DLPFC	NOT
chr17	80470401	80470836	1	EGR1	DLPFC	NOT
chr17	80474165	80475158	4	BRD4,CLOCK,NEUROD11,Pol2	DLPFC	NOT
chr17	80476458	80476817	1	NEUROD11	DLPFC	NOT
chr17	80478020	80478376	1	CTCF	DLPFC	NOT
chr17	80519586	80520428	7	BHLHE41,BRD4,CLOCK,CREB1,EGR1,RELB,SIN3A	DLPFC	NOT
chr17	80544506	80545319	40	ASH1L,ASH2L,BHLHE40,BRD4,CHD4,CLOCK,CREB1,CTCF,DEAF1,E2F1,EGR1,GABPB1,GMEB1,HCFC1,KLF16,KLF5,MAZ,MEIS2,NEUROD11,NFIB,NR2F1,NR3C1,PKNOX1,Pol2,PRDM15,RELB,SATB2,SIN3A,SKIL,SMARCA5,SMC3,SP1,SREBF2,TBR1,TRIM28,YY1,ZEB1,ZFP91,ZNF143,ZNF384	DLPFC	HOT
chr17	80575385	80575645	1	CTCF	DLPFC	NOT
chr17	80594408	80595156	2	EGR1,PKNOX1	DLPFC	NOT
chr17	80618374	80619182	4	BCL11A,CREB1,GMEB1,SMC3	DLPFC	NOT
chr17	80621506	80622141	4	BRD4,CREB1,EGR1,Pol2	DLPFC	NOT
chr17	80645724	80646333	2	CREB1,EGR1	DLPFC	NOT
chr17	80650067	80650304	1	CTCF	DLPFC	NOT
chr17	80677241	80677850	2	CREB1,EGR1	DLPFC	NOT
chr17	80732212	80732821	1	CREB1	DLPFC	NOT
chr17	80742817	80743729	37	BCL11A,BHLHE40,BHLHE41,BRD4,CHD4,CLOCK,CREB1,CTCF,DEAF1,EGR1,EWSR1,GABPB1,GMEB1,HCFC1,KLF5,MAZ,MEIS2,NEUROD11,NFIB,NR2F1,NR3C1,NRF1,PKNOX1,Pol2,POU3F2,PRDM15,RELB,SATB2,SIN3A,SMC3,SP1,SREBF2,TBR1,TCF12,ZEB1,ZEB2,ZFP91	DLPFC	HOT
chr17	80746200	80746827	8	BRD4,CREB1,DEAF1,EGR1,GABPB1,NEUROD11,PKNOX1,SIN3A	DLPFC	NOT
chr17	80753893	80754428	1	NR2F1	DLPFC	NOT
chr17	80773448	80774148	8	BCL11A,BRD4,CLOCK,EGR1,MAZ,NR3C1,PKNOX1,SIN3A	DLPFC	NOT
chr17	80781637	80782076	1	NR3C1	DLPFC	NOT
chr17	80783004	80783439	1	EGR1	DLPFC	NOT
chr17	80785368	80785823	1	PKNOX1	DLPFC	NOT
chr17	80791911	80792394	1	Pol2	DLPFC	NOT
chr17	80803747	80804146	1	ZNF384	DLPFC	NOT
chr17	80804879	80805611	5	BCL11A,BRD4,CLOCK,NEUROD11,NR3C1	DLPFC	NOT
chr17	80826526	80827469	7	BCL11A,CREB1,CTCF,EGR1,NEUROD11,PRDM15,SREBF2	DLPFC	NOT
chr17	80832287	80832796	3	DEAF1,PKNOX1,SKIL	DLPFC	NOT
chr17	80832943	80833822	44	ASH1L,ASH2L,BCL11A,BHLHE40,BRD4,CHD4,CLOCK,CREB1,CREM,CTCF,DEAF1,E2F1,EGR1,EWSR1,GMEB1,KAT2B,KLF16,KLF5,MAZ,MEIS2,NEUROD11,NFIC,NR2F1,NR3C1,PKNOX1,Pol2,POU3F2,PRDM15,RELB,SIN3A,SKIL,SMARCA5,SMC3,SP1,SREBF2,SRF,TBR1,TRIM28,YY1,ZEB1,ZEB2,ZFP91,ZHX1,ZNF143	DLPFC	HOT
chr17	80848380	80849323	7	BRD4,CLOCK,CREB1,EGR1,NEUROD11,NR3C1,SIN3A	DLPFC	NOT
chr17	80856197	80857140	3	BCL11A,CREB1,NEUROD11	DLPFC	NOT
chr17	80861639	80862334	1	CTCF	DLPFC	NOT
chr17	80866218	80866577	1	CTCF	DLPFC	NOT
chr17	80891196	80892637	15	BRD4,CLOCK,CREB1,CREM,EGR1,MEIS2,NEUROD11,NFIB,NR2F1,NR3C1,PKNOX1,Pol2,SMC3,SREBF2,ZEB2	DLPFC	NOT
chr17	80892817	80893320	2	EGR1,PKNOX1	DLPFC	NOT
chr17	80919094	80919924	16	BCL11A,BHLHE40,BRD4,CLOCK,CREB1,CREM,EGR1,GMEB1,NR2F1,NR3C1,PKNOX1,RELB,SIN3A,SP1,SREBF2,TBR1	DLPFC	NOT
chr17	80920486	80921272	12	BCL11A,BHLHE40,BRD4,CLOCK,CREB1,EGR1,MEIS2,NR3C1,PKNOX1,Pol2,SP1,SREBF2	DLPFC	NOT
chr17	80930346	80931051	3	CLOCK,EGR1,TBR1	DLPFC	NOT
chr17	80958442	80959382	9	ASH1L,BRD4,CREB1,CTCF,GMEB1,Pol2,SMC3,SREBF2,ZEB1	DLPFC	NOT
chr17	80967276	80968219	1	NEUROD11	DLPFC	NOT
chr17	80968661	80969401	4	CHD4,CLOCK,EGR1,Pol2	DLPFC	NOT
chr17	80970086	80970807	4	CHD4,CLOCK,CTCF,SIN3A	DLPFC	NOT
chr17	80981275	80981678	1	CTCF	DLPFC	NOT
chr17	80988888	80989490	11	BRD4,CHD4,CTCF,EGR1,KLF5,MAZ,NR2F1,PKNOX1,Pol2,SIN3A,SMC3	DLPFC	NOT
chr17	80991593	80992099	5	EGR1,KLF16,NEUROD11,PKNOX1,STAT4	DLPFC	NOT
chr17	81000182	81000557	1	SP4	DLPFC	NOT
chr17	81023697	81024197	2	CLOCK,CTCF	DLPFC	NOT
chr17	81025578	81027505	18	BCL11A,BRD4,CLOCK,CREB1,DEAF1,EGR1,GMEB1,HCFC1,KLF16,NEUROD11,PKNOX1,Pol2,PRDM15,RELB,SP1,SREBF2,STAT4,YY1	DLPFC	NOT
chr17	81027843	81028400	5	BCL11A,EGR1,NR2F1,PKNOX1,SP1	DLPFC	NOT
chr17	81030986	81031964	7	CLOCK,EGR1,GMEB1,NEUROD11,SP1,SREBF2,TBR1	DLPFC	NOT
chr17	81033144	81033663	1	BRD4	DLPFC	NOT
chr17	81033695	81035186	5	EGR1,NEUROD11,PKNOX1,SP4,ZEB1	DLPFC	NOT
chr17	81038395	81038891	2	EGR1,Pol2	DLPFC	NOT
chr17	81039848	81041155	10	BCL11A,BRD4,CTCF,DEAF1,EGR1,GMEB1,Pol2,RELB,SREBF2,ZEB1	DLPFC	NOT
chr17	81047585	81048528	1	NEUROD11	DLPFC	NOT
chr17	81052914	81053738	20	ASH2L,BCL11A,BHLHE40,BRD4,CHD4,CLOCK,CREB1,CTCF,EGR1,GMEB1,KAT2B,KLF5,NR3C1,PKNOX1,Pol2,SIN3A,SMC3,SP1,SREBF2,ZEB2	DLPFC	NOT
chr17	81055672	81055832	1	NEUROD11	DLPFC	NOT
chr17	81055833	81057832	5	CLOCK,CREM,GMEB1,NEUROD11,NR3C1	DLPFC	NOT
chr17	81059007	81059616	1	CREB1	DLPFC	NOT
chr17	81060378	81061146	1	BRD4	DLPFC	NOT
chr17	81061240	81062006	3	BCL11A,CREB1,EGR1	DLPFC	NOT
chr17	81064597	81065394	19	BCL11A,BHLHE40,BRD4,CLOCK,CREB1,EGR1,GMEB1,KLF5,NEUROD11,NFIC,NR2F1,NR3C1,PKNOX1,PRDM15,SIN3A,SMC3,SP1,TBR1,YY1	DLPFC	NOT
chr17	81070814	81071423	1	CREB1	DLPFC	NOT
chr17	81074429	81075557	14	BCL11A,BRD4,CLOCK,EGR1,GMEB1,MEIS2,NR2F1,NR3C1,PKNOX1,Pol2,SMARCA5,SP1,SREBF2,TRIM28	DLPFC	NOT
chr17	81076124	81076951	7	BCL11A,BHLHE41,CREB1,EGR1,NEUROD11,NR2F1,PKNOX1	DLPFC	NOT
chr17	81077542	81077997	1	PKNOX1	DLPFC	NOT
chr17	81078432	81079011	1	GMEB1	DLPFC	NOT
chr17	81080102	81080537	1	EGR1	DLPFC	NOT
chr17	81084479	81085400	14	ASH1L,BHLHE40,BRD4,CREB1,EGR1,GMEB1,KLF16,NEUROD11,NR2F1,NR3C1,PKNOX1,Pol2,SMC3,TBR1	DLPFC	NOT
chr17	81087057	81087520	1	CLOCK	DLPFC	NOT
chr17	81094736	81095429	43	ASH1L,ASH2L,BCL11A,BHLHE40,BMI1,BRD4,CHD4,CLOCK,CREB1,CREM,CTCF,DEAF1,EGR1,GMEB1,HCFC1,KLF16,KLF5,MEIS2,MYT1L,NEUROD11,NFIB,NFIC,NR2F1,NR3C1,PKNOX1,Pol2,PRDM15,RELB,SIN3A,SMC3,SP1,SREBF2,SRF,STAT4,TARDBP,TBR1,TCF12,YY1,ZEB1,ZEB2,ZHX1,ZNF143,ZNF24	DLPFC	HOT
chr17	81096531	81097813	10	BCL11A,BRD4,CHD4,CLOCK,CTCF,EGR1,NEUROD11,NR2F1,PKNOX1,SIN3A	DLPFC	NOT
chr17	81101547	81102292	32	ASH2L,BHLHE41,BRD4,CHD4,CLOCK,CREM,CTCF,DEAF1,E2F1,EGR1,GMEB1,MAZ,MEIS2,NEUROD11,NFIB,NFIC,NR2F1,NR3C1,PKNOX1,Pol2,POU3F2,PRDM15,RELB,SIN3A,SMARCA5,SMC3,SP1,SREBF2,STAT4,TARDBP,YY1,ZEB1	DLPFC	HOT
chr17	81103663	81104806	1	NEUROD11	DLPFC	NOT
chr17	81109840	81110359	1	BRD4	DLPFC	NOT
chr17	81118848	81119383	1	NR2F1	DLPFC	NOT
chr17	81119462	81120893	34	BCL11A,BRD4,CHD4,CLOCK,CREB1,CREM,CTCF,DEAF1,EGR1,EWSR1,GABPB1,HCFC1,KAT2B,KLF16,KLF5,MAZ,MEIS2,NEUROD11,NFIC,NR3C1,PKNOX1,Pol2,POU3F2,PRDM15,SIN3A,SKIL,SP1,SP4,SREBF2,SRF,TBR1,YY1,ZEB1,ZHX1	DLPFC	HOT
chr17	81135646	81136403	11	BCL11A,BRD4,CHD4,CREB1,CREM,EGR1,NFIC,NR3C1,PKNOX1,Pol2,ZEB1	DLPFC	NOT
chr17	81142404	81143347	2	CTCF,NEUROD11	DLPFC	NOT
chr17	81153177	81153786	2	CREB1,EGR1	DLPFC	NOT
chr17	81164852	81166124	3	CLOCK,NR2F1,YY1	DLPFC	NOT
chr17	81178429	81179372	1	NEUROD11	DLPFC	NOT
chr17	81200747	81201200	2	CTCF,NFIB	DLPFC	NOT
chr17	81222793	81223720	20	ASH2L,BHLHE41,BRD4,CHD4,CLOCK,CREB1,DEAF1,EGR1,KLF16,KLF5,MAZ,NEUROD11,NR2F1,PKNOX1,Pol2,SIN3A,SMC3,SP1,SP4,ZEB1	DLPFC	NOT
chr17	81238833	81239660	32	ASH1L,ASH2L,BCL11A,BRD4,CHD4,CLOCK,CREB1,CREM,CTCF,DEAF1,EGR1,EWSR1,GMEB1,HCFC1,KLF5,MEIS2,NEUROD11,NR2F1,NR3C1,PKNOX1,Pol2,RELB,SIN3A,SMC3,SP1,SP4,TBR1,TCF12,YY1,ZEB1,ZEB2,ZNF143	DLPFC	HOT
chr17	81240613	81241369	2	Pol2,YY1	DLPFC	NOT
chr17	81241634	81242004	1	CTCF	DLPFC	NOT
chr17	81242088	81242623	4	BCL11A,EGR1,NEUROD11,NR2F1	DLPFC	NOT
chr17	81253069	81254211	2	CTCF,NEUROD11	DLPFC	NOT
chr17	81255328	81256023	1	CTCF	DLPFC	NOT
chr17	81269957	81270770	1	CREB1	DLPFC	NOT
chr17	81271245	81271854	1	CREB1	DLPFC	NOT
chr17	81277262	81278011	30	BCL11A,BHLHE40,BHLHE41,BRD4,CHD4,CLOCK,CREB1,CREM,DEAF1,EGR1,GMEB1,HCFC1,KLF5,NEUROD11,NFIB,NFIC,NR2F1,NR3C1,PKNOX1,Pol2,RELB,SIN3A,SMC3,SP1,SREBF2,STAT4,TBR1,TRIM28,YY1,ZEB2	DLPFC	HOT
chr17	81279779	81280600	7	BCL11A,BHLHE40,CREB1,EGR1,NR2F1,PKNOX1,SP1	DLPFC	NOT
chr17	81284783	81285218	1	EGR1	DLPFC	NOT
chr17	81295059	81296473	24	ASH2L,BCL11A,BHLHE41,BRD4,CHD4,CLOCK,CREB1,CTCF,DEAF1,EGR1,GMEB1,KLF5,MEIS2,NEUROD11,NFIB,PKNOX1,Pol2,RELB,SREBF2,TBR1,TRIM28,ZEB1,ZNF143,ZNF384	DLPFC	NOT
chr17	81301229	81301706	2	EGR1,SMC3	DLPFC	NOT
chr17	81343853	81344382	1	SREBF2	DLPFC	NOT
chr17	81346020	81346712	18	BCL11A,BCL11B,BHLHE41,BRD4,CLOCK,CREM,EGR1,GMEB1,HCFC1,NEUROD11,NFIC,NR2F1,Pol2,SIN3A,SMC3,STAT4,TBR1,ZEB1	DLPFC	NOT
chr17	81388883	81389462	1	GMEB1	DLPFC	NOT
chr17	81391671	81392614	1	NEUROD11	DLPFC	NOT
chr17	81392863	81393382	1	BRD4	DLPFC	NOT
chr17	81393806	81394612	43	ASH1L,BCL11A,BMI1,BRD4,CHD4,CLOCK,CREB1,DEAF1,EGR1,EWSR1,GMEB1,HCFC1,KAT2B,KLF16,KLF5,MAZ,MEIS2,NEUROD11,NFIB,NFIC,NR3C1,NRF1,PKNOX1,Pol2,POU3F2,PRDM15,RELB,SIN3A,SKIL,SMARCA5,SMC3,SP1,SREBF2,SRF,STAT4,TARDBP,TBR1,TCF12,YY1,ZEB1,ZEB2,ZFP91,ZNF143	DLPFC	HOT
chr17	81394923	81395768	53	ASH1L,ASH2L,BCL11A,BCL11B,BHLHE40,BHLHE41,BMI1,BRD4,CHD4,CLOCK,CREB1,CREM,DEAF1,E2F1,EGR1,EWSR1,GABPB1,GMEB1,HCFC1,KAT2B,KLF16,KLF5,MAZ,MEIS2,MYT1L,NEUROD11,NFIB,NFIC,NR2F1,NR3C1,NRF1,PKNOX1,Pol2,POU3F2,PRDM15,RELB,SIN3A,SKIL,SMARCA5,SMC3,SP1,SREBF2,SRF,TBR1,TRIM28,YY1,ZEB1,ZEB2,ZFP91,ZHX1,ZNF143,ZNF24,ZNF384	DLPFC	HOT
chr17	81403819	81404538	17	BCL11A,BHLHE40,BRD4,CHD4,CREB1,EGR1,GMEB1,KLF5,NR2F1,NR3C1,PKNOX1,Pol2,PRDM15,SP1,SREBF2,TBR1,ZEB1	DLPFC	NOT
chr17	81419232	81420124	29	BCL11A,BHLHE40,BRD4,CHD4,CLOCK,CREB1,CREM,CTCF,EGR1,GMEB1,HCFC1,KAT2B,KLF16,KLF5,MEIS2,NEUROD11,NFIB,NFIC,NR2F1,NR3C1,PKNOX1,Pol2,RELB,SIN3A,SMC3,SREBF2,ZEB1,ZEB2,ZHX1	DLPFC	HOT
chr17	81427586	81428091	3	CHD4,EGR1,SMC3	DLPFC	NOT
chr17	81438170	81438645	2	NEUROD11,ZNF143	DLPFC	NOT
chr17	81452759	81453590	3	EGR1,RELB,ZHX1	DLPFC	NOT
chr17	81471959	81472494	3	EGR1,PKNOX1,SP1	DLPFC	NOT
chr17	81481279	81481734	1	PKNOX1	DLPFC	NOT
chr17	81484136	81484954	12	BRD4,CLOCK,CTCF,EGR1,MYT1L,NEUROD11,NFIC,NR2F1,PKNOX1,Pol2,SMARCA5,ZNF384	DLPFC	NOT
chr17	81487866	81488275	1	NEUROD11	DLPFC	NOT
chr17	81494865	81495494	37	BCL11A,BHLHE40,BHLHE41,BRD4,CHD4,CLOCK,CREB1,DEAF1,E2F1,EGR1,EWSR1,GMEB1,HCFC1,KAT2B,KLF5,MEIS2,NEUROD11,NFIC,NR2F1,NR3C1,PKNOX1,Pol2,PRDM15,RELB,SIN3A,SKIL,SMC3,SP1,SREBF2,STAT4,TBR1,TRIM28,ZEB1,ZEB2,ZFP91,ZHX1,ZNF143	DLPFC	HOT
chr17	81510953	81511896	1	NEUROD11	DLPFC	NOT
chr17	81512602	81512996	1	NEUROD11	DLPFC	NOT
chr17	81513283	81514104	4	BCL11A,Pol2,SP1,YY1	DLPFC	NOT
chr17	81523662	81524148	5	EGR1,KLF16,NEUROD11,PKNOX1,SMC3	DLPFC	NOT
chr17	81537449	81538206	2	CTCF,MAZ	DLPFC	NOT
chr17	81552163	81553066	5	EGR1,NEUROD11,NR3C1,PKNOX1,Pol2	DLPFC	NOT
chr17	81553067	81554291	5	CREB1,EWSR1,Pol2,SREBF2,ZHX1	DLPFC	NOT
chr17	81568924	81569867	1	NEUROD11	DLPFC	NOT
chr17	81570841	81571431	2	EGR1,GMEB1	DLPFC	NOT
chr17	81579969	81580538	3	BRD4,EGR1,Pol2	DLPFC	NOT
chr17	81589824	81590354	2	BRD4,EGR1	DLPFC	NOT
chr17	81601452	81602143	4	BHLHE41,CTCF,PKNOX1,Pol2	DLPFC	NOT
chr17	81614110	81614879	6	BRD4,CREB1,EGR1,PKNOX1,SP1,YY1	DLPFC	NOT
chr17	81636862	81637656	22	ASH2L,BHLHE41,BRD4,CHD4,CLOCK,CREB1,EGR1,GMEB1,NEUROD11,NFIB,NFIC,NRF1,PKNOX1,Pol2,PRDM15,RELB,SIN3A,SKIL,SMC3,YY1,ZEB1,ZHX1	DLPFC	NOT
chr17	81664805	81665577	6	CLOCK,DEAF1,EGR1,KLF5,NFIC,PKNOX1	DLPFC	NOT
chr17	81666339	81667113	34	ASH2L,BRD4,CLOCK,CREB1,CREM,DEAF1,EGR1,EWSR1,GABPB1,GMEB1,HCFC1,KLF16,KLF5,MAZ,MEIS2,NEUROD11,NFIB,NFIC,NR2F1,NR3C1,PKNOX1,Pol2,POU3F2,RELB,SIN3A,SKIL,SMARCA5,SMC3,SP1,SREBF2,TRIM28,ZEB1,ZHX1,ZNF384	DLPFC	HOT
chr17	81675568	81676511	2	CTCF,NEUROD11	DLPFC	NOT
chr17	81683489	81684277	47	ASH1L,ASH2L,BCL11A,BHLHE40,BHLHE41,BMI1,BRD4,CHD4,CLOCK,CREB1,CREM,DEAF1,EGR1,EWSR1,GABPB1,GMEB1,HCFC1,KAT2B,KLF16,KLF5,MAZ,MEIS2,NEUROD11,NFIB,NR3C1,NRF1,PKNOX1,Pol2,POU3F2,PRDM15,RELB,SIN3A,SMC3,SP1,SP4,SREBF2,SRF,TBR1,TCF12,TRIM28,YY1,ZEB1,ZEB2,ZHX1,ZNF143,ZNF24,ZNF384	DLPFC	HOT
chr17	81703032	81703744	50	ASH1L,ASH2L,BCL11A,BHLHE40,BHLHE41,BMI1,BRD4,CHD4,CLOCK,CREB1,CREM,DEAF1,E2F1,EGR1,EWSR1,GABPB1,GMEB1,HCFC1,KAT2B,KLF16,KLF5,MAZ,MEIS2,MYT1L,NEUROD11,NFIB,NFIC,NR2F1,NR3C1,NRF1,PKNOX1,Pol2,POU3F2,PRDM15,RELB,SIN3A,SKIL,SMARCA5,SMC3,SP1,SREBF2,STAT4,TBR1,TRIM28,YY1,ZEB1,ZEB2,ZHX1,ZNF143,ZNF384	DLPFC	HOT
chr17	81711452	81712489	3	MAZ,NEUROD11,NR2F1	DLPFC	NOT
chr17	81733442	81734385	21	BHLHE41,BRD4,CHD4,CREB1,CTCF,EGR1,EWSR1,GABPB1,GMEB1,MAZ,MYT1L,NEUROD11,NFIC,NR2F1,PKNOX1,SIN3A,SMC3,SRF,TRIM28,ZFP91,ZNF384	DLPFC	NOT
chr17	81821602	81822237	34	BCL11A,BHLHE40,BMI1,BRD4,CHD4,CLOCK,CREB1,CTCF,DEAF1,EGR1,GABPB1,GMEB1,HCFC1,KAT2B,KLF16,KLF5,MAZ,MEIS2,MYT1L,NEUROD11,NFIC,NR2F1,NR3C1,PKNOX1,Pol2,PRDM15,RELB,SIN3A,SMARCA5,SMC3,SP1,SREBF2,TBR1,ZNF143	DLPFC	HOT
chr17	81831988	81833046	3	CREB1,YY1,ZEB1	DLPFC	NOT
chr17	81833065	81833780	7	BRD4,CREB1,EGR1,NEUROD11,PKNOX1,Pol2,ZHX1	DLPFC	NOT
chr17	81839232	81839841	1	CREB1	DLPFC	NOT
chr17	81860477	81861451	46	ASH1L,ASH2L,BCL11A,BHLHE40,BHLHE41,BMI1,BRD4,CHD4,CLOCK,CREB1,CREM,DEAF1,EGR1,EWSR1,GABPB1,GMEB1,HCFC1,KLF16,KLF5,MEIS2,NEUROD11,NFIB,NFIC,NR2F1,NR3C1,NRF1,PKNOX1,Pol2,PRDM15,RELB,SIN3A,SKIL,SMC3,SP1,SP4,SREBF2,SRF,STAT4,TARDBP,TBR1,TCF12,TRIM28,YY1,ZEB1,ZEB2,ZNF24	DLPFC	HOT
chr17	81866954	81867437	1	Pol2	DLPFC	NOT
chr17	81869293	81869793	1	CTCF	DLPFC	NOT
chr17	81871122	81872482	19	BCL11A,BHLHE40,BRD4,CHD4,CLOCK,CREB1,EGR1,GMEB1,KLF5,NEUROD11,NR3C1,PKNOX1,Pol2,SIN3A,SREBF2,STAT4,YY1,ZHX1,ZNF24	DLPFC	NOT
chr17	81882288	81882897	1	CREB1	DLPFC	NOT
chr17	81891358	81892064	14	BRD4,CREB1,CREM,EGR1,GMEB1,KLF16,NEUROD11,PKNOX1,Pol2,SIN3A,SKIL,STAT4,TBR1,ZEB1	DLPFC	NOT
chr17	81898248	81899075	20	BCL11A,BHLHE40,BRD4,CHD4,CLOCK,CREB1,CREM,DEAF1,EGR1,GMEB1,NFIC,NR2F1,NR3C1,PKNOX1,SIN3A,SP1,SREBF2,TBR1,ZEB1,ZEB2	DLPFC	NOT
chr17	81911402	81912716	8	ASH2L,BCL11A,BRD4,EGR1,KLF16,MAZ,NEUROD11,SP4	DLPFC	NOT
chr17	81917799	81918701	2	CTCF,NEUROD11	DLPFC	NOT
chr17	81920167	81921006	1	CREB1	DLPFC	NOT
chr17	81927511	81928099	16	ASH2L,BRD4,CLOCK,CREM,EGR1,HCFC1,KLF16,MAZ,NEUROD11,NFIC,NRF1,PKNOX1,Pol2,PRDM15,SMARCA5,ZEB1	DLPFC	NOT
chr17	81937385	81937824	2	EGR1,ZHX1	DLPFC	NOT
chr17	81939873	81940673	24	BCL11A,BHLHE40,BRD4,CLOCK,CREB1,DEAF1,EGR1,HCFC1,KLF16,NEUROD11,NR2F1,NR3C1,PKNOX1,Pol2,RELB,SKIL,SMARCA5,SMC3,SP1,SREBF2,YY1,ZEB1,ZEB2,ZFP91	DLPFC	NOT
chr17	81941578	81942402	13	ASH2L,BHLHE40,BRD4,CLOCK,CREB1,EGR1,GABPB1,NEUROD11,NR2F1,PKNOX1,SREBF2,TRIM28,ZEB1	DLPFC	NOT
chr17	81959659	81960033	1	CTCF	DLPFC	NOT
chr17	81967680	81968620	19	CLOCK,CREB1,CREM,E2F1,EGR1,GMEB1,KLF5,NEUROD11,NR2F1,NR3C1,PKNOX1,Pol2,RELB,SP1,SREBF2,TBR1,YY1,ZEB1,ZFP91	DLPFC	NOT
chr17	81977310	81978816	7	BRD4,EGR1,GMEB1,NEUROD11,NR2F1,PKNOX1,SIN3A	DLPFC	NOT
chr17	81998280	81998896	6	CREB1,EGR1,GMEB1,KLF5,SP1,TBR1	DLPFC	NOT
chr17	82005606	82006896	4	CLOCK,CREB1,EGR1,SP1	DLPFC	NOT
chr17	82013007	82013950	3	CREB1,EGR1,NEUROD11	DLPFC	NOT
chr17	82014322	82015007	16	BRD4,CLOCK,CREB1,CTCF,EGR1,KLF16,NEUROD11,NFIB,NR3C1,PKNOX1,PRDM15,SIN3A,SMC3,SREBF2,ZEB1,ZNF384	DLPFC	NOT
chr17	82019961	82020300	1	CTCF	DLPFC	NOT
chr17	82021079	82021509	2	CTCF,SIN3A	DLPFC	NOT
chr17	82022759	82023554	53	ASH1L,ASH2L,BCL11A,BCL11B,BHLHE40,BHLHE41,BMI1,BRD4,CHD4,CLOCK,CREB1,CREM,CTCF,DEAF1,E2F1,EGR1,EWSR1,GABPB1,GMEB1,HCFC1,KLF16,KLF5,MAZ,MEIS2,MYT1L,NEUROD11,NFIB,NFIC,NR2F1,NR3C1,PKNOX1,Pol2,POU3F2,PRDM15,RELB,SIN3A,SKIL,SMARCA5,SMC3,SP1,SP4,SREBF2,SRF,STAT4,TBR1,TCF12,TRIM28,YY1,ZEB1,ZEB2,ZFP91,ZNF143,ZNF24	DLPFC	HOT
chr17	82030265	82031568	21	BHLHE41,BRD4,CHD4,CLOCK,CREB1,CTCF,EGR1,GABPB1,GMEB1,KLF5,MAZ,MEIS2,NEUROD11,NFIC,NR2F1,PKNOX1,Pol2,SMARCA5,SMC3,YY1,ZNF384	DLPFC	NOT
chr17	82037090	82038173	28	BCL11A,BHLHE41,BRD4,CHD4,CLOCK,CREB1,CREM,CTCF,DEAF1,EGR1,GABPB1,GMEB1,KLF16,MAZ,MEIS2,NEUROD11,NFIC,NR2F1,PKNOX1,Pol2,PRDM15,RELB,SIN3A,SKIL,SMC3,SREBF2,ZEB1,ZHX1	DLPFC	HOT
chr17	82047540	82048483	1	NEUROD11	DLPFC	NOT
chr17	82051654	82052137	6	EGR1,GABPB1,GMEB1,NEUROD11,PKNOX1,Pol2	DLPFC	NOT
chr17	82053726	82054129	1	EWSR1	DLPFC	NOT
chr17	82055033	82055432	1	ZNF384	DLPFC	NOT
chr17	82061453	82061836	1	HCFC1	DLPFC	NOT
chr17	82065598	82066295	14	BRD4,CHD4,CLOCK,EGR1,GMEB1,NEUROD11,NR2F1,PKNOX1,Pol2,SIN3A,SKIL,SMC3,STAT4,ZHX1	DLPFC	NOT
chr17	82077666	82078539	23	BCL11A,BHLHE40,BRD4,CHD4,CLOCK,CREB1,CREM,CTCF,DEAF1,EGR1,GMEB1,HCFC1,KLF5,MEIS2,NEUROD11,NR3C1,PKNOX1,Pol2,PRDM15,RELB,SIN3A,SP1,SREBF2	DLPFC	NOT
chr17	82098054	82098519	3	EGR1,PKNOX1,SIN3A	DLPFC	NOT
chr17	82098644	82099099	1	PKNOX1	DLPFC	NOT
chr17	82119839	82120782	6	CREB1,EGR1,NEUROD11,PKNOX1,SREBF2,ZEB1	DLPFC	NOT
chr17	82153829	82154322	5	CTCF,NEUROD11,Pol2,TRIM28,ZHX1	DLPFC	NOT
chr17	82170562	82171171	7	CREB1,EGR1,NEUROD11,NR3C1,PKNOX1,Pol2,SP1	DLPFC	NOT
chr17	82171540	82172462	27	BCL11A,BHLHE40,BRD4,CHD4,CLOCK,CREB1,CREM,CTCF,E2F1,EGR1,GMEB1,KLF5,MEIS2,NEUROD11,NFIB,NR3C1,PKNOX1,Pol2,RELB,SIN3A,SMC3,SP1,SREBF2,STAT4,TBR1,ZEB1,ZEB2	DLPFC	HOT
chr17	82184582	82185372	28	ASH2L,BCL11A,BHLHE40,BRD4,CLOCK,CREB1,CREM,CTCF,EGR1,EWSR1,GMEB1,KLF16,KLF5,MEIS2,MYT1L,NEUROD11,NFIB,NR2F1,NR3C1,PKNOX1,Pol2,PRDM15,RELB,SIN3A,SMC3,SREBF2,ZEB1,ZFP91	DLPFC	HOT
chr17	82204127	82204506	1	SMARCA5	DLPFC	NOT
chr17	82205748	82206566	25	ASH1L,BRD4,CHD4,CREB1,CREM,CTCF,DEAF1,EGR1,EWSR1,GMEB1,KAT2B,KLF16,KLF5,MYT1L,NEUROD11,NFIC,NR2F1,PKNOX1,Pol2,PRDM15,SIN3A,TCF12,TRIM28,ZEB1,ZFP91	DLPFC	HOT
chr17	82212606	82213114	7	EGR1,NEUROD11,NR3C1,PKNOX1,Pol2,SIN3A,STAT4	DLPFC	NOT
chr17	82213215	82214036	20	ASH2L,BRD4,CHD4,DEAF1,EGR1,HCFC1,KAT2B,MEIS2,NEUROD11,NFIB,NR2F1,NR3C1,PKNOX1,Pol2,RELB,SIN3A,SMC3,TBR1,YY1,ZEB1	DLPFC	NOT
chr17	82216507	82217620	12	ASH2L,BCL11A,CREB1,DEAF1,EGR1,GMEB1,NFIC,NR2F1,Pol2,RELB,TBR1,ZEB1	DLPFC	NOT
chr17	82236325	82236798	2	CTCF,EGR1	DLPFC	NOT
chr17	82238435	82239227	16	BCL11A,BRD4,CLOCK,EGR1,GMEB1,NEUROD11,NFIB,NFIC,NR2F1,NR3C1,PKNOX1,RELB,SIN3A,SP1,SREBF2,ZEB1	DLPFC	NOT
chr17	82242856	82243709	32	BHLHE40,BHLHE41,BRD4,CLOCK,CREB1,CREM,CTCF,EGR1,EWSR1,GMEB1,KLF16,MAZ,MEIS2,NEUROD11,NR3C1,PKNOX1,Pol2,POU3F2,PRDM15,RELB,SIN3A,SKIL,SMARCA5,SMC3,SP1,SREBF2,YY1,ZEB1,ZEB2,ZFP91,ZHX1,ZNF384	DLPFC	HOT
chr17	82244254	82244709	2	CTCF,PKNOX1	DLPFC	NOT
chr17	82246580	82246959	1	SMARCA5	DLPFC	NOT
chr17	82250279	82251750	2	EGR1,NEUROD11	DLPFC	NOT
chr17	82267435	82268253	7	BRD4,CREB1,EGR1,NEUROD11,NR2F1,PKNOX1,SKIL	DLPFC	NOT
chr17	82273232	82273947	9	ASH2L,BRD4,CREB1,EGR1,NR3C1,PKNOX1,Pol2,RELB,YY1	DLPFC	NOT
chr17	82275167	82275776	1	CREB1	DLPFC	NOT
chr17	82277932	82278435	1	CREM	DLPFC	NOT
chr17	82292534	82293280	42	ASH1L,BCL11A,BHLHE40,BHLHE41,BMI1,BRD4,CHD4,CLOCK,CREB1,CREM,DEAF1,EGR1,EWSR1,GABPB1,GMEB1,KLF16,KLF5,MEIS2,NEUROD11,NFIB,NFIC,NR2F1,NR3C1,PKNOX1,Pol2,PRDM15,RELB,SIN3A,SKIL,SMARCA5,SMC3,SP1,SP4,SREBF2,STAT4,TARDBP,TBR1,TRIM28,YY1,ZEB1,ZEB2,ZNF143	DLPFC	HOT
chr17	82293491	82294229	2	GMEB1,Pol2	DLPFC	NOT
chr17	82297253	82298570	20	BCL11A,BHLHE40,BRD4,CHD4,CREB1,DEAF1,EGR1,EWSR1,GMEB1,HCFC1,KLF5,NEUROD11,NR3C1,PKNOX1,SIN3A,SMC3,SP1,SREBF2,TBR1,ZEB1	DLPFC	NOT
chr17	82300829	82301116	1	CTCF	DLPFC	NOT
chr17	82302081	82302510	1	E2F1	DLPFC	NOT
chr17	82321471	82321799	1	CTCF	DLPFC	NOT
chr17	82324964	82325463	1	SP1	DLPFC	NOT
chr17	82332836	82333245	1	NFIC	DLPFC	NOT
chr17	82351709	82352605	7	CTCF,EGR1,MAZ,NEUROD11,RELB,ZEB1,ZNF384	DLPFC	NOT
chr17	82381003	82382023	7	BMI1,CREB1,KLF5,PKNOX1,RELB,SP1,TBR1	DLPFC	NOT
chr17	82399040	82399731	22	BHLHE41,BMI1,BRD4,CHD4,CLOCK,CREB1,DEAF1,EGR1,GMEB1,NEUROD11,NFIB,NR3C1,PKNOX1,Pol2,PRDM15,RELB,SIN3A,SMC3,SP1,SREBF2,ZEB1,ZHX1	DLPFC	NOT
chr17	82414366	82414975	3	CREB1,CTCF,NEUROD11	DLPFC	NOT
chr17	82418370	82418830	1	NEUROD11	DLPFC	NOT
chr17	82424531	82424997	1	CTCF	DLPFC	NOT
chr17	82443483	82444294	9	BHLHE40,BRD4,CLOCK,CREB1,CREM,EGR1,HCFC1,PRDM15,ZHX1	DLPFC	NOT
chr17	82450557	82451196	11	BRD4,CLOCK,CREB1,EGR1,GMEB1,KLF16,NEUROD11,PKNOX1,Pol2,SMC3,SP1	DLPFC	NOT
chr17	82457890	82458917	31	ASH2L,BCL11B,BRD4,CLOCK,CREB1,CREM,DEAF1,EGR1,EWSR1,GMEB1,KLF16,KLF5,MAZ,MYT1L,NEUROD11,NR2F1,NRF1,PKNOX1,Pol2,PRDM15,RELB,SIN3A,SKIL,SMARCA5,SMC3,SP1,SP4,SREBF2,TBR1,YY1,ZEB1	DLPFC	HOT
chr17	82464014	82464886	6	CREB1,CREM,EGR1,PKNOX1,PRDM15,SP1	DLPFC	NOT
chr17	82494438	82495295	34	ASH1L,BHLHE40,BRD4,CHD4,CLOCK,CREB1,CTCF,DEAF1,EGR1,EWSR1,GMEB1,HCFC1,KLF5,MAZ,MEIS2,NEUROD11,NFIB,NFIC,NR2F1,NR3C1,PKNOX1,Pol2,PRDM15,RELB,SIN3A,SKIL,SMC3,SP1,SREBF2,TBR1,TRIM28,ZEB1,ZHX1,ZNF384	DLPFC	HOT
chr17	82496791	82497578	23	BHLHE40,BHLHE41,BRD4,CHD4,CLOCK,CREM,CTCF,DEAF1,EGR1,EWSR1,GMEB1,MEIS2,NEUROD11,NFIC,NR3C1,PKNOX1,Pol2,PRDM15,RELB,SMC3,TBR1,TRIM28,ZEB1	DLPFC	NOT
chr17	82518973	82519840	4	BRD4,NEUROD11,PKNOX1,PRDM15	DLPFC	NOT
chr17	82520314	82520893	2	GMEB1,PRDM15	DLPFC	NOT
chr17	82527755	82529239	9	CREB1,CTCF,EGR1,GMEB1,NEUROD11,NR3C1,PKNOX1,SP1,SREBF2	DLPFC	NOT
chr17	82544348	82544803	1	PKNOX1	DLPFC	NOT
chr17	82544962	82545485	5	CREB1,EGR1,NR3C1,PKNOX1,SP1	DLPFC	NOT
chr17	82551823	82552225	1	CTCF	DLPFC	NOT
chr17	82554313	82554922	5	BRD4,CREB1,CTCF,NFIC,PRDM15	DLPFC	NOT
chr17	82559106	82559541	1	EGR1	DLPFC	NOT
chr17	82565461	82565960	2	EGR1,SP1	DLPFC	NOT
chr17	82583542	82584151	3	CREB1,EGR1,MEIS2	DLPFC	NOT
chr17	82591285	82592078	15	BHLHE40,BRD4,CLOCK,CREB1,EGR1,GMEB1,KLF5,MEIS2,PKNOX1,Pol2,RELB,SIN3A,SP1,SREBF2,TBR1	DLPFC	NOT
chr17	82592997	82593839	12	BRD4,CREB1,DEAF1,EGR1,GMEB1,NEUROD11,NR3C1,Pol2,RELB,SP1,SREBF2,ZEB1	DLPFC	NOT
chr17	82613264	82614009	4	CHD4,CLOCK,Pol2,ZHX1	DLPFC	NOT
chr17	82647451	82647986	1	NR2F1	DLPFC	NOT
chr17	82648160	82648802	22	BHLHE41,BRD4,CLOCK,CREB1,CREM,EGR1,GMEB1,KAT2B,MAZ,MEIS2,NEUROD11,NR3C1,PKNOX1,Pol2,POU3F2,PRDM15,RELB,SIN3A,SKIL,STAT4,TRIM28,ZEB1	DLPFC	NOT
chr17	82656310	82656919	3	CLOCK,CREB1,EGR1	DLPFC	NOT
chr17	82664713	82665691	37	ASH2L,BCL11A,BHLHE40,BRD4,CHD4,CLOCK,CREB1,CREM,DEAF1,E2F1,EGR1,GMEB1,HCFC1,KAT2B,KLF5,MAZ,MEIS2,MYT1L,NEUROD11,NFIB,NFIC,NR2F1,NR3C1,PKNOX1,Pol2,PRDM15,RELB,SIN3A,SMC3,SP1,SREBF2,STAT4,TBR1,YY1,ZEB1,ZEB2,ZHX1	DLPFC	HOT
chr17	82678217	82678796	4	CREB1,EGR1,GMEB1,SP1	DLPFC	NOT
chr17	82696995	82698529	9	BRD4,CLOCK,CREB1,EGR1,NEUROD11,NFIC,NR2F1,Pol2,SP1	DLPFC	NOT
chr17	82698544	82699157	11	CREB1,DEAF1,EGR1,KLF16,KLF5,MEIS2,PKNOX1,Pol2,SP1,SP4,ZEB1	DLPFC	NOT
chr17	82699470	82699873	1	TRIM28	DLPFC	NOT
chr17	82702039	82702909	38	ASH1L,ASH2L,BCL11A,BHLHE40,BMI1,BRD4,CHD4,CLOCK,CREB1,CREM,CTCF,DEAF1,EGR1,GABPB1,GMEB1,HCFC1,KLF16,KLF5,MEIS2,NEUROD11,NFIB,NR2F1,NR3C1,PKNOX1,Pol2,PRDM15,RELB,SIN3A,SMC3,SP1,SREBF2,SRF,STAT4,TBR1,TCF12,ZEB1,ZEB2,ZNF143	DLPFC	HOT
chr17	82707499	82708638	28	ASH1L,ASH2L,BCL11A,BHLHE40,BRD4,CHD4,CLOCK,CREB1,CREM,DEAF1,EGR1,GMEB1,KLF16,KLF5,MEIS2,NEUROD11,NR2F1,NR3C1,PKNOX1,Pol2,PRDM15,RELB,SIN3A,SKIL,SP1,SREBF2,TBR1,ZFP91	DLPFC	HOT
chr17	82712963	82713999	9	BRD4,CREB1,EGR1,NR3C1,PKNOX1,Pol2,RELB,SREBF2,TBR1	DLPFC	NOT
chr17	82715780	82716986	7	CREB1,EGR1,KLF16,NEUROD11,Pol2,RELB,SP4	DLPFC	NOT
chr17	82734985	82735776	7	CLOCK,CREB1,EGR1,NEUROD11,NR2F1,PKNOX1,Pol2	DLPFC	NOT
chr17	82751682	82752417	32	ASH2L,BHLHE41,BRD4,CLOCK,CREB1,CREM,DEAF1,EGR1,EWSR1,GMEB1,HCFC1,KAT2B,KLF16,MAZ,MEIS2,MYT1L,NEUROD11,NFIC,NR2F1,NR3C1,PKNOX1,Pol2,POU3F2,PRDM15,RELB,SIN3A,SMC3,SP1,SP4,ZEB1,ZHX1,ZNF384	DLPFC	HOT
chr17	82754531	82755368	13	BRD4,CLOCK,CREB1,DEAF1,GMEB1,NEUROD11,NR3C1,PKNOX1,SIN3A,SP1,TBR1,ZEB1,ZEB2	DLPFC	NOT
chr17	82767193	82767512	1	CTCF	DLPFC	NOT
chr17	82774903	82775805	2	CTCF,SP1	DLPFC	NOT
chr17	82777472	82778167	1	CTCF	DLPFC	NOT
chr17	82781677	82782207	6	BRD4,CTCF,EGR1,GABPB1,MYT1L,SIN3A	DLPFC	NOT
chr17	82783359	82784069	29	ASH2L,BCL11A,BHLHE40,BMI1,BRD4,CHD4,CLOCK,CREB1,CTCF,DEAF1,EGR1,GMEB1,KLF5,MEIS2,NEUROD11,NFIB,NR2F1,NR3C1,PKNOX1,RELB,SIN3A,SMC3,SP1,SREBF2,TBR1,ZEB1,ZEB2,ZNF143,ZNF24	DLPFC	HOT
chr17	82791378	82792109	20	ASH1L,BCL11A,BHLHE40,BRD4,CLOCK,CREB1,CREM,EGR1,GMEB1,KLF16,KLF5,NEUROD11,NR3C1,PKNOX1,Pol2,SIN3A,SP1,SREBF2,TBR1,ZEB1	DLPFC	NOT
chr17	82804736	82805583	13	BCL11A,CREB1,DEAF1,EGR1,KAT2B,MAZ,NR2F1,PKNOX1,Pol2,SMC3,SP1,SREBF2,ZNF384	DLPFC	NOT
chr17	82829941	82830884	7	BRD4,CLOCK,EGR1,HCFC1,NEUROD11,PKNOX1,SP1	DLPFC	NOT
chr17	82863837	82864453	25	BHLHE40,BRD4,CHD4,CLOCK,CREB1,CREM,EGR1,GMEB1,KLF16,MEIS2,NEUROD11,NR3C1,PKNOX1,Pol2,PRDM15,RELB,SIN3A,SKIL,SP1,SREBF2,TBR1,YY1,ZEB1,ZFP91,ZNF143	DLPFC	HOT
chr17	82898841	82899548	4	BHLHE41,EWSR1,NFIC,SKIL	DLPFC	NOT
chr17	82913713	82913941	1	CTCF	DLPFC	NOT
chr17	82919913	82920692	17	BHLHE40,BRD4,CLOCK,CREB1,DEAF1,EGR1,EWSR1,GMEB1,KLF16,MEIS2,NEUROD11,Pol2,SIN3A,SMC3,SP1,SREBF2,TBR1	DLPFC	NOT
chr17	82931471	82932446	16	BHLHE40,BRD4,CLOCK,CREB1,CREM,CTCF,KLF5,MEIS2,NR3C1,PKNOX1,Pol2,RELB,SP1,SREBF2,YY1,ZEB1	DLPFC	NOT
chr17	82963117	82963598	3	CTCF,EGR1,NFIC	DLPFC	NOT
chr17	83051516	83052255	19	BCL11B,BRD4,CLOCK,CREM,EGR1,HCFC1,KLF16,MYT1L,NEUROD11,NFIC,NR2F1,PKNOX1,Pol2,PRDM15,SKIL,SMARCA5,SP4,ZEB1,ZHX1	DLPFC	NOT
chr17	83118998	83119755	16	BCL11A,BRD4,CLOCK,CREB1,EGR1,KLF16,NEUROD11,NR3C1,PKNOX1,Pol2,RELB,SP1,SREBF2,TCF12,YY1,ZEB1	DLPFC	NOT
chr17	83125471	83126360	10	BHLHE40,CREB1,CREM,KLF5,NEUROD11,NR3C1,PKNOX1,SP1,TBR1,ZEB2	DLPFC	NOT
chr17	83193897	83194506	1	CREB1	DLPFC	NOT
chr17	83205321	83205729	1	CTCF	DLPFC	NOT
chr18	9974	10302	2	KLF16,NR2F1	DLPFC	NOT
chr18	94395	94930	1	NR2F1	DLPFC	NOT
chr18	111562	112017	2	NEUROD11,PKNOX1	DLPFC	NOT
chr18	155227	155662	2	CREB1,EGR1	DLPFC	NOT
chr18	158040	158819	30	ASH1L,BHLHE40,BHLHE41,BRD4,CHD4,CREB1,DEAF1,EGR1,GABPB1,GMEB1,HCFC1,KLF5,MEIS2,NEUROD11,NFIB,NFIC,NR2F1,PKNOX1,Pol2,PRDM15,RELB,SIN3A,SKIL,SMC3,SP1,SP4,YY1,ZEB1,ZHX1,ZNF384	DLPFC	HOT
chr18	267632	269029	50	ASH1L,ASH2L,BCL11B,BHLHE40,BHLHE41,BMI1,BRD4,CHD4,CLOCK,CREB1,CREM,CTCF,DEAF1,E2F1,EGR1,EWSR1,GABPB1,GMEB1,HCFC1,KAT2B,KLF5,MAZ,MEIS2,MYT1L,NEUROD11,NFIB,NFIC,NR3C1,NRF1,PKNOX1,Pol2,POU3F2,PRDM15,RELB,SIN3A,SKIL,SMARCA5,SMC3,SP1,SREBF2,SRF,TBR1,TRIM28,YY1,ZEB1,ZEB2,ZFP91,ZHX1,ZNF143,ZNF384	DLPFC	HOT
chr18	286415	286803	1	CTCF	DLPFC	NOT
chr18	377778	378721	9	CHD4,CREB1,EGR1,GMEB1,NEUROD11,PKNOX1,PRDM15,SP1,TBR1	DLPFC	NOT
chr18	394801	395744	1	NEUROD11	DLPFC	NOT
chr18	497070	497312	1	CTCF	DLPFC	NOT
chr18	499817	500286	1	BMI1	DLPFC	NOT
chr18	518810	519514	10	BCL11A,CREB1,EGR1,GMEB1,KLF5,NR3C1,PKNOX1,Pol2,SP1,ZEB2	DLPFC	NOT
chr18	577533	578354	2	CREB1,NR3C1	DLPFC	NOT
chr18	596967	597662	1	CTCF	DLPFC	NOT
chr18	616331	616769	1	CTCF	DLPFC	NOT
chr18	623962	624381	1	CTCF	DLPFC	NOT
chr18	658020	658489	1	BMI1	DLPFC	NOT
chr18	677789	678732	5	CREB1,EGR1,NEUROD11,PKNOX1,SP1	DLPFC	NOT
chr18	680300	681168	22	BCL11A,BHLHE40,BMI1,BRD4,CLOCK,CREB1,CREM,EGR1,GMEB1,MEIS2,NEUROD11,NR3C1,PKNOX1,Pol2,POU3F2,PRDM15,RELB,SATB2,SP1,SREBF2,TBR1,YY1	DLPFC	NOT
chr18	693924	694359	1	EGR1	DLPFC	NOT
chr18	741818	742265	1	CTCF	DLPFC	NOT
chr18	807818	808761	4	BMI1,BRD4,EGR1,NEUROD11	DLPFC	NOT
chr18	830889	831338	1	CTCF	DLPFC	NOT
chr18	839233	839823	2	BMI1,CTCF	DLPFC	NOT
chr18	864704	865222	8	BMI1,CHD4,CTCF,MAZ,NEUROD11,SATB2,SKIL,SMC3	DLPFC	NOT
chr18	902211	902884	3	BMI1,CTCF,SP1	DLPFC	NOT
chr18	904636	905656	5	BHLHE40,BMI1,EGR1,NFIC,SP1	DLPFC	NOT
chr18	908728	909197	1	BMI1	DLPFC	NOT
chr18	926868	927437	6	BHLHE40,CREB1,EGR1,SP1,SREBF2,TBR1	DLPFC	NOT
chr18	961561	961956	1	CTCF	DLPFC	NOT
chr18	1024735	1025174	1	NR3C1	DLPFC	NOT
chr18	1094299	1095126	16	BCL11A,BHLHE40,BMI1,BRD4,CLOCK,CREB1,EGR1,GMEB1,NEUROD11,NR3C1,PKNOX1,SATB2,SIN3A,SKIL,SP1,ZEB2	DLPFC	NOT
chr18	1129314	1129923	1	CREB1	DLPFC	NOT
chr18	1141492	1142101	1	CREB1	DLPFC	NOT
chr18	1227088	1227639	9	BCL11A,CREB1,EGR1,KLF5,NR3C1,PKNOX1,SP1,TBR1,ZNF24	DLPFC	NOT
chr18	1239547	1240156	1	CREB1	DLPFC	NOT
chr18	1240585	1241167	7	BCL11A,CREB1,EGR1,NR3C1,PKNOX1,SP1,SREBF2	DLPFC	NOT
chr18	1244548	1245157	1	CREB1	DLPFC	NOT
chr18	1305245	1305941	2	CREB1,NR3C1	DLPFC	NOT
chr18	1361958	1362706	7	BRD4,CREB1,EGR1,NR3C1,PKNOX1,PRDM15,SREBF2	DLPFC	NOT
chr18	1412565	1413123	9	BCL11A,BRD4,CREB1,EGR1,NR3C1,PKNOX1,SATB2,SP1,SREBF2	DLPFC	NOT
chr18	1413920	1414529	1	CREB1	DLPFC	NOT
chr18	1483222	1483871	3	BCL11A,EGR1,NR3C1	DLPFC	NOT
chr18	1513420	1514314	1	CTCF	DLPFC	NOT
chr18	1585853	1586299	2	CTCF,SATB2	DLPFC	NOT
chr18	1797114	1797894	9	BCL11A,BHLHE40,BRD4,CREB1,EGR1,NR3C1,PKNOX1,SP1,SREBF2	DLPFC	NOT
chr18	2031522	2032292	4	BHLHE40,CREB1,SP1,SREBF2	DLPFC	NOT
chr18	2068559	2069371	1	CREB1	DLPFC	NOT
chr18	2104751	2105446	1	CTCF	DLPFC	NOT
chr18	2114428	2115037	3	BRD4,CREB1,EGR1	DLPFC	NOT
chr18	2117701	2118310	1	CREB1	DLPFC	NOT
chr18	2125120	2125715	14	BCL11A,BHLHE40,BRD4,CLOCK,CREB1,EGR1,GMEB1,KLF5,NR3C1,PKNOX1,SATB2,SMC3,SP1,SREBF2	DLPFC	NOT
chr18	2139666	2140479	18	BCL11A,BHLHE40,BRD4,CLOCK,CREB1,CREM,EGR1,GMEB1,KLF5,NR3C1,PKNOX1,Pol2,PRDM15,SATB2,SP1,SREBF2,ZEB2,ZFP91	DLPFC	NOT
chr18	2147286	2147870	12	BHLHE40,BRD4,CREB1,EGR1,NEUROD11,NR3C1,PKNOX1,Pol2,SP1,SREBF2,TBR1,ZEB2	DLPFC	NOT
chr18	2149666	2150275	2	CREB1,SP1	DLPFC	NOT
chr18	2150969	2151578	3	CREB1,NR3C1,SP1	DLPFC	NOT
chr18	2223830	2224288	2	CTCF,SATB2	DLPFC	NOT
chr18	2238881	2239450	1	BHLHE40	DLPFC	NOT
chr18	2305347	2305846	1	SP1	DLPFC	NOT
chr18	2482617	2483226	1	CREB1	DLPFC	NOT
chr18	2489375	2490147	4	BCL11A,CREB1,EGR1,SP1	DLPFC	NOT
chr18	2515353	2515962	3	CREB1,NR3C1,SP1	DLPFC	NOT
chr18	2541935	2542331	1	CTCF	DLPFC	NOT
chr18	2547425	2547904	1	CTCF	DLPFC	NOT
chr18	2570780	2571807	35	ASH1L,ASH2L,BCL11B,BHLHE40,BHLHE41,BMI1,BRD4,CHD4,CLOCK,CREB1,CTCF,DEAF1,EGR1,EWSR1,GMEB1,HCFC1,KLF5,NEUROD11,NFIB,NFIC,NR3C1,PKNOX1,Pol2,PRDM15,RELB,SIN3A,SKIL,SMC3,SP1,SREBF2,TBR1,YY1,ZEB1,ZNF143,ZNF384	DLPFC	HOT
chr18	2654856	2656009	7	ASH2L,CREB1,EGR1,GMEB1,KLF5,NEUROD11,PKNOX1	DLPFC	NOT
chr18	2766261	2766643	1	CTCF	DLPFC	NOT
chr18	2875243	2876186	3	BMI1,CREB1,NEUROD11	DLPFC	NOT
chr18	2894344	2894813	1	BMI1	DLPFC	NOT
chr18	2920602	2921441	31	ASH1L,BCL11A,BHLHE40,BHLHE41,BMI1,BRD4,CHD4,CLOCK,CREB1,CREM,DEAF1,EGR1,GMEB1,HCFC1,KAT2B,MEIS2,NEUROD11,NR3C1,PKNOX1,Pol2,SATB2,SIN3A,SMC3,SP1,SREBF2,TBR1,TCF12,ZEB1,ZFP91,ZNF143,ZNF384	DLPFC	HOT
chr18	2932163	2932645	1	CTCF	DLPFC	NOT
chr18	2947832	2948527	1	CTCF	DLPFC	NOT
chr18	3013205	3013916	7	BRD4,CLOCK,CTCF,EGR1,GMEB1,NEUROD11,SREBF2	DLPFC	NOT
chr18	3029479	3029998	1	BRD4	DLPFC	NOT
chr18	3044707	3045568	26	ASH1L,ASH2L,BCL11A,BHLHE40,BMI1,BRD4,CREB1,EGR1,GMEB1,KLF5,MEIS2,NEUROD11,NR3C1,PKNOX1,PRDM15,RELB,SATB2,SIN3A,SMC3,SP1,SREBF2,TBR1,YY1,ZEB1,ZEB2,ZFP91	DLPFC	HOT
chr18	3063028	3063306	1	CTCF	DLPFC	NOT
chr18	3151402	3151812	1	CTCF	DLPFC	NOT
chr18	3180223	3180832	1	CREB1	DLPFC	NOT
chr18	3234353	3234922	4	BHLHE40,EGR1,NEUROD11,SP1	DLPFC	NOT
chr18	3245863	3246481	13	BCL11B,CTCF,EGR1,KAT2B,NEUROD11,NFIB,NFIC,SIN3A,SMC3,ZEB1,ZEB2,ZHX1,ZNF384	DLPFC	NOT
chr18	3246482	3248161	17	ASH2L,BRD4,CLOCK,CREB1,CTCF,EWSR1,GMEB1,KLF5,NEUROD11,NR2F1,NR3C1,RELB,SMC3,SP1,SRF,STAT4,ZEB2	DLPFC	NOT
chr18	3261448	3262374	11	ASH2L,BRD4,CLOCK,EGR1,NEUROD11,NR2F1,Pol2,SP1,SREBF2,YY1,ZEB1	DLPFC	NOT
chr18	3269760	3270562	7	BCL11A,CREB1,EGR1,NEUROD11,NR3C1,SP1,SREBF2	DLPFC	NOT
chr18	3281394	3281895	3	CTCF,EGR1,SATB2	DLPFC	NOT
chr18	3283907	3284548	2	BRD4,EGR1	DLPFC	NOT
chr18	3296855	3297950	23	BHLHE40,BRD4,CHD4,CLOCK,CREB1,CREM,CTCF,EGR1,HCFC1,KLF16,NEUROD11,PKNOX1,Pol2,PRDM15,RELB,SATB2,SIN3A,SMC3,SP1,TBR1,ZEB1,ZEB2,ZHX1	DLPFC	NOT
chr18	3441267	3441736	1	BMI1	DLPFC	NOT
chr18	3448059	3448628	2	BHLHE40,BMI1	DLPFC	NOT
chr18	3449024	3449478	1	BMI1	DLPFC	NOT
chr18	3450467	3450650	1	BMI1	DLPFC	NOT
chr18	3451293	3451862	2	BHLHE40,BMI1	DLPFC	NOT
chr18	3452965	3453658	1	BMI1	DLPFC	NOT
chr18	3453828	3454297	1	BMI1	DLPFC	NOT
chr18	3526026	3526838	3	CHD4,RELB,ZEB2	DLPFC	NOT
chr18	3538217	3539169	42	ASH1L,ASH2L,BCL11A,BHLHE40,BHLHE41,BRD4,CHD4,CLOCK,CREB1,CREM,CTCF,DEAF1,EGR1,GMEB1,HCFC1,KLF16,KLF5,MEIS2,NEUROD11,NFIB,NR3C1,NRF1,PKNOX1,Pol2,PRDM15,RELB,SATB2,SIN3A,SKIL,SMARCA5,SMC3,SP1,SREBF2,STAT4,TARDBP,TBR1,TRIM28,YY1,ZEB1,ZEB2,ZFP91,ZNF384	DLPFC	HOT
chr18	3540117	3541060	6	CREB1,EGR1,NEUROD11,Pol2,SP1,SREBF2	DLPFC	NOT
chr18	3585075	3586146	7	BRD4,CREB1,CTCF,EGR1,MEIS2,PKNOX1,ZEB2	DLPFC	NOT
chr18	3594244	3594662	2	CTCF,NEUROD11	DLPFC	NOT
chr18	3603350	3604164	13	BHLHE40,CREB1,EGR1,GMEB1,NEUROD11,NR3C1,PKNOX1,PRDM15,SIN3A,SP1,SREBF2,TBR1,ZFP91	DLPFC	NOT
chr18	3604479	3605293	3	CREB1,EGR1,NR3C1	DLPFC	NOT
chr18	3623535	3624847	11	CHD4,CLOCK,EGR1,NEUROD11,PKNOX1,SIN3A,SKIL,SP1,SREBF2,TBR1,ZEB1	DLPFC	NOT
chr18	3624854	3625614	6	EGR1,NFIB,PKNOX1,Pol2,SP1,YY1	DLPFC	NOT
chr18	3652616	3653369	16	ASH1L,BCL11A,BRD4,CREB1,CREM,EGR1,HCFC1,KLF5,NR3C1,PKNOX1,Pol2,SIN3A,SP1,SREBF2,TBR1,YY1	DLPFC	NOT
chr18	3653662	3654161	1	SP1	DLPFC	NOT
chr18	3665765	3666903	10	CREM,CTCF,EGR1,NEUROD11,RELB,SATB2,SIN3A,SREBF2,TRIM28,ZFP91	DLPFC	NOT
chr18	3703581	3704274	18	BCL11A,BHLHE40,BRD4,CHD4,CLOCK,CREB1,CTCF,EGR1,EWSR1,MAZ,PKNOX1,SKIL,SMC3,SP1,SREBF2,ZEB1,ZEB2,ZNF384	DLPFC	NOT
chr18	3704587	3705424	12	BCL11A,BMI1,BRD4,CREB1,KLF5,NR3C1,PKNOX1,Pol2,SATB2,SP1,SREBF2,ZFP91	DLPFC	NOT
chr18	3706314	3706923	1	CREB1	DLPFC	NOT
chr18	3709908	3710343	1	EGR1	DLPFC	NOT
chr18	3713282	3714315	14	BCL11A,BHLHE40,BRD4,CLOCK,CREB1,EGR1,KLF5,MEIS2,NEUROD11,NFIB,NR3C1,PKNOX1,SP1,SREBF2	DLPFC	NOT
chr18	3758275	3759218	6	BRD4,CREB1,EGR1,NEUROD11,PKNOX1,SP1	DLPFC	NOT
chr18	3771207	3772231	30	BCL11A,BHLHE41,BRD4,CHD4,CLOCK,CREM,CTCF,DEAF1,E2F1,EGR1,EWSR1,GMEB1,KAT2B,KLF16,MEIS2,MYT1L,NEUROD11,NFIB,NR3C1,PKNOX1,Pol2,PRDM15,RELB,SATB2,SKIL,SMC3,SREBF2,ZEB1,ZFP91,ZHX1	DLPFC	HOT
chr18	3777135	3777744	5	BRD4,CREB1,NR3C1,SP1,TBR1	DLPFC	NOT
chr18	3782942	3783603	3	CREB1,EGR1,PKNOX1	DLPFC	NOT
chr18	3792383	3793326	2	CHD4,NEUROD11	DLPFC	NOT
chr18	3794562	3795274	31	BCL11A,BHLHE40,BHLHE41,BRD4,CHD4,CLOCK,CREB1,CREM,CTCF,EGR1,GMEB1,HCFC1,KAT2B,MEIS2,NEUROD11,NFIB,NR3C1,PKNOX1,Pol2,PRDM15,RELB,SIN3A,SKIL,SMC3,SP1,SREBF2,TBR1,YY1,ZEB1,ZEB2,ZFP91	DLPFC	HOT
chr18	3799320	3799984	4	CREB1,EGR1,GMEB1,YY1	DLPFC	NOT
chr18	3803225	3803970	20	BCL11A,BHLHE40,BHLHE41,BMI1,BRD4,CLOCK,CREB1,CREM,CTCF,EGR1,GABPB1,MAZ,NR3C1,PKNOX1,POU3F2,PRDM15,SIN3A,SP1,SREBF2,ZEB2	DLPFC	NOT
chr18	3810175	3810813	29	ASH1L,BCL11A,BHLHE40,BMI1,BRD4,CHD4,CLOCK,CREB1,CREM,DEAF1,EGR1,GMEB1,HCFC1,KLF5,MEIS2,NR3C1,NRF1,PKNOX1,PRDM15,RELB,SIN3A,SMC3,SP1,SREBF2,TBR1,YY1,ZEB1,ZFP91,ZNF24	DLPFC	HOT
chr18	3811181	3811732	5	BRD4,EGR1,NR3C1,PKNOX1,SP1	DLPFC	NOT
chr18	3820039	3820561	3	BRD4,EGR1,NR3C1	DLPFC	NOT
chr18	3836823	3837412	5	BCL11A,BRD4,CREB1,EGR1,PKNOX1	DLPFC	NOT
chr18	3839622	3840251	5	EGR1,GMEB1,NR3C1,PKNOX1,SREBF2	DLPFC	NOT
chr18	3842461	3843486	6	BHLHE40,CLOCK,CREB1,NEUROD11,PKNOX1,SP1	DLPFC	NOT
chr18	3845146	3845862	4	BRD4,CLOCK,EGR1,PKNOX1	DLPFC	NOT
chr18	3848217	3848875	10	BCL11A,BHLHE40,BRD4,CREB1,EGR1,NR2F1,NR3C1,PKNOX1,SIN3A,SP1	DLPFC	NOT
chr18	3850866	3851853	7	ASH1L,BCL11A,BRD4,CREB1,EGR1,SP1,SREBF2	DLPFC	NOT
chr18	3867756	3868547	20	BCL11A,BHLHE40,BRD4,CLOCK,CREB1,EGR1,GMEB1,HCFC1,KLF5,NEUROD11,NR3C1,PKNOX1,Pol2,SIN3A,SP1,SREBF2,TBR1,YY1,ZEB2,ZFP91	DLPFC	NOT
chr18	3869876	3870264	1	CTCF	DLPFC	NOT
chr18	3870325	3871600	1	NEUROD11	DLPFC	NOT
chr18	3889036	3889645	2	CREB1,EGR1	DLPFC	NOT
chr18	3892321	3893005	7	BCL11A,BRD4,CREB1,EGR1,NR3C1,PKNOX1,SREBF2	DLPFC	NOT
chr18	3898709	3899519	2	CREB1,EGR1	DLPFC	NOT
chr18	3900395	3901133	7	CLOCK,CREB1,EGR1,NR3C1,PKNOX1,SP1,SREBF2	DLPFC	NOT
chr18	3906240	3907058	1	CREB1	DLPFC	NOT
chr18	3907905	3908424	8	BMI1,BRD4,CLOCK,CREB1,EGR1,NR3C1,PKNOX1,SP1	DLPFC	NOT
chr18	3910371	3911217	12	CREB1,EGR1,GMEB1,NEUROD11,NR3C1,PKNOX1,Pol2,SMC3,SP1,SREBF2,YY1,ZEB1	DLPFC	NOT
chr18	3915120	3915649	1	SREBF2	DLPFC	NOT
chr18	3915972	3916830	32	ASH1L,BCL11A,BHLHE40,BRD4,CHD4,CLOCK,CREB1,CREM,DEAF1,EGR1,EWSR1,GMEB1,HCFC1,KLF16,KLF5,MEIS2,NEUROD11,NFIC,NR2F1,NR3C1,PKNOX1,PRDM15,RELB,SIN3A,SKIL,SMC3,SP1,SREBF2,STAT4,TBR1,TCF12,ZEB2	DLPFC	HOT
chr18	3930111	3931485	7	BCL11A,BRD4,CLOCK,CREB1,EGR1,SP1,YY1	DLPFC	NOT
chr18	3932123	3932785	31	ASH1L,BCL11A,BHLHE40,BHLHE41,BRD4,CHD4,CLOCK,CREB1,DEAF1,EGR1,EWSR1,GMEB1,KLF16,KLF5,MYT1L,NEUROD11,NFIC,NR3C1,PKNOX1,Pol2,PRDM15,RELB,SIN3A,SMC3,SP1,SREBF2,TBR1,TRIM28,ZEB1,ZHX1,ZNF143	DLPFC	HOT
chr18	3944554	3945382	12	BCL11A,BHLHE40,BRD4,CLOCK,CREM,EGR1,GMEB1,KLF5,NR3C1,PKNOX1,SP1,STAT4	DLPFC	NOT
chr18	3966910	3967429	2	BRD4,PKNOX1	DLPFC	NOT
chr18	3970735	3971430	1	CTCF	DLPFC	NOT
chr18	3973411	3974003	7	CLOCK,EGR1,NR3C1,PKNOX1,Pol2,SP1,SREBF2	DLPFC	NOT
chr18	3982989	3983932	7	BRD4,CREB1,NEUROD11,NR3C1,PKNOX1,SP1,SREBF2	DLPFC	NOT
chr18	3985577	3986147	4	BRD4,EGR1,PKNOX1,SATB2	DLPFC	NOT
chr18	3992888	3993583	1	CTCF	DLPFC	NOT
chr18	3995417	3995936	3	BRD4,CTCF,SATB2	DLPFC	NOT
chr18	3998676	3999156	1	CTCF	DLPFC	NOT
chr18	4008629	4009112	1	Pol2	DLPFC	NOT
chr18	4068522	4068943	1	CTCF	DLPFC	NOT
chr18	4096356	4097165	2	CREB1,EGR1	DLPFC	NOT
chr18	4106355	4106878	9	BRD4,CTCF,EGR1,NEUROD11,PKNOX1,POU3F2,PRDM15,SMC3,ZEB2	DLPFC	NOT
chr18	4146577	4147520	30	ASH1L,BCL11A,BMI1,BRD4,CHD4,CLOCK,CREB1,DEAF1,EGR1,GMEB1,KLF5,NEUROD11,NFIB,NR3C1,NRF1,PKNOX1,Pol2,RELB,SATB2,SIN3A,SMC3,SP1,SREBF2,STAT4,TBR1,TCF12,YY1,ZEB1,ZFP91,ZNF143	DLPFC	HOT
chr18	4172116	4173010	4	BRD4,CREB1,SP1,TBR1	DLPFC	NOT
chr18	4182305	4182522	1	CTCF	DLPFC	NOT
chr18	4196162	4196771	2	CREB1,SREBF2	DLPFC	NOT
chr18	4208220	4208837	5	BCL11A,EGR1,PKNOX1,SP1,SREBF2	DLPFC	NOT
chr18	4289204	4289813	2	CREB1,NR3C1	DLPFC	NOT
chr18	4319942	4320738	3	CREB1,NR3C1,PKNOX1	DLPFC	NOT
chr18	4450158	4450862	1	SP1	DLPFC	NOT
chr18	4453824	4454343	1	BRD4	DLPFC	NOT
chr18	4549318	4550126	1	CREB1	DLPFC	NOT
chr18	4551923	4552532	3	CREB1,EGR1,SP1	DLPFC	NOT
chr18	4600792	4601291	3	EGR1,NR3C1,SP1	DLPFC	NOT
chr18	4704512	4705084	5	BHLHE40,BRD4,CREB1,NR3C1,SP1	DLPFC	NOT
chr18	4747881	4748490	1	CREB1	DLPFC	NOT
chr18	4750282	4751028	12	BCL11A,BRD4,CREB1,EGR1,GMEB1,NR3C1,PKNOX1,RELB,SATB2,SP1,TBR1,ZFP91	DLPFC	NOT
chr18	4751385	4752185	15	BCL11A,BRD4,CLOCK,CREB1,CREM,EGR1,GMEB1,KLF5,NEUROD11,NR3C1,PKNOX1,Pol2,SP1,SREBF2,TCF12	DLPFC	NOT
chr18	4800820	4801763	5	BMI1,CREB1,GMEB1,NEUROD11,SP1	DLPFC	NOT
chr18	4807669	4808104	1	EGR1	DLPFC	NOT
chr18	4836009	4836796	8	BCL11A,BRD4,CREB1,EGR1,NR3C1,PKNOX1,Pol2,SREBF2	DLPFC	NOT
chr18	4846494	4847103	2	BCL11A,CREB1	DLPFC	NOT
chr18	4847119	4847528	1	SIN3A	DLPFC	NOT
chr18	4851417	4852110	30	BCL11A,BHLHE40,BRD4,CLOCK,CREB1,CREM,DEAF1,EGR1,GMEB1,KLF5,MEIS2,MYT1L,NEUROD11,NFIB,NFIC,NR3C1,PKNOX1,Pol2,POU3F2,PRDM15,RELB,SATB2,SMC3,SP1,SREBF2,SRF,ZEB1,ZEB2,ZFP91,ZNF143	DLPFC	HOT
chr18	4854445	4855059	8	BRD4,CREB1,EGR1,GMEB1,NR3C1,PKNOX1,SP1,SREBF2	DLPFC	NOT
chr18	4985570	4986179	1	CREB1	DLPFC	NOT
chr18	5023191	5023739	14	BRD4,CHD4,CTCF,MAZ,NEUROD11,NFIC,Pol2,POU3F2,PRDM15,SMARCA5,SMC3,TRIM28,ZEB2,ZHX1	DLPFC	NOT
chr18	5057681	5058158	1	CTCF	DLPFC	NOT
chr18	5059195	5060121	2	CREB1,GMEB1	DLPFC	NOT
chr18	5073233	5073659	1	CTCF	DLPFC	NOT
chr18	5103371	5103611	1	CTCF	DLPFC	NOT
chr18	5106747	5107057	1	CTCF	DLPFC	NOT
chr18	5166656	5167342	4	CREB1,EGR1,PKNOX1,PRDM15	DLPFC	NOT
chr18	5181811	5182274	1	CLOCK	DLPFC	NOT
chr18	5196205	5196878	1	BMI1	DLPFC	NOT
chr18	5237520	5238540	13	ASH2L,BRD4,CLOCK,CREB1,EGR1,GABPB1,GMEB1,NEUROD11,NR2F1,PKNOX1,Pol2,RELB,TBR1	DLPFC	NOT
chr18	5294578	5295139	3	BCL11A,EGR1,YY1	DLPFC	NOT
chr18	5296017	5297207	7	BRD4,CHD4,CREB1,CREM,EGR1,NEUROD11,PKNOX1	DLPFC	NOT
chr18	5297517	5298325	33	ASH1L,BCL11A,BHLHE40,BRD4,CHD4,CLOCK,CREB1,CREM,CTCF,DEAF1,EGR1,GMEB1,HCFC1,KAT2B,KLF16,KLF5,MEIS2,NEUROD11,NFIB,NR3C1,PKNOX1,Pol2,PRDM15,RELB,SIN3A,SMC3,SP1,SREBF2,STAT4,TBR1,TRIM28,ZEB1,ZEB2	DLPFC	HOT
chr18	5376848	5377729	20	BCL11A,BHLHE40,BRD4,CHD4,CLOCK,CREB1,CREM,EGR1,KLF5,NEUROD11,NR3C1,PKNOX1,PRDM15,RELB,SATB2,SP1,SREBF2,TBR1,ZEB1,ZEB2	DLPFC	NOT
chr18	5388862	5389599	5	BCL11A,CLOCK,CREB1,EGR1,SP1	DLPFC	NOT
chr18	5390890	5391579	4	CREB1,EGR1,NR3C1,PKNOX1	DLPFC	NOT
chr18	5417272	5417999	44	ASH1L,BCL11A,BHLHE40,BHLHE41,BMI1,BRD4,CHD4,CLOCK,CREB1,CREM,E2F1,EGR1,EWSR1,GMEB1,HCFC1,KAT2B,KLF16,KLF5,MAZ,MEIS2,MYT1L,NEUROD11,NFIB,NFIC,PKNOX1,Pol2,POU3F2,PRDM15,RELB,SATB2,SIN3A,SMARCA5,SMC3,SP1,SREBF2,SRF,TBR1,TCF12,TRIM28,ZEB1,ZEB2,ZHX1,ZNF143,ZNF384	DLPFC	HOT
chr18	5424932	5425308	1	CTCF	DLPFC	NOT
chr18	5476865	5477304	1	NR3C1	DLPFC	NOT
chr18	5483325	5484135	6	BCL11A,CREB1,EGR1,NR3C1,SP1,SREBF2	DLPFC	NOT
chr18	5493404	5494224	3	BCL11A,EGR1,RELB	DLPFC	NOT
chr18	5500064	5500794	10	BCL11A,BRD4,CREB1,EGR1,GMEB1,NR3C1,PKNOX1,Pol2,SP1,SREBF2	DLPFC	NOT
chr18	5506071	5506857	33	ASH1L,ASH2L,BCL11A,BHLHE41,BRD4,CHD4,CLOCK,CREB1,CREM,EGR1,GMEB1,HCFC1,KLF5,MEIS2,NEUROD11,NFIB,NR3C1,NRF1,PKNOX1,Pol2,PRDM15,RELB,SIN3A,SKIL,SMC3,SP1,SREBF2,STAT4,TBR1,ZEB1,ZFP91,ZNF143,ZNF384	DLPFC	HOT
chr18	5514881	5515749	8	BCL11A,BRD4,CREB1,EGR1,Pol2,SP1,SREBF2,ZFP91	DLPFC	NOT
chr18	5518942	5519470	3	EGR1,NR3C1,PRDM15	DLPFC	NOT
chr18	5540363	5540798	1	EGR1	DLPFC	NOT
chr18	5543513	5544456	2	BRD4,NEUROD11	DLPFC	NOT
chr18	5546711	5547029	1	CTCF	DLPFC	NOT
chr18	5556118	5556813	2	CTCF,EGR1	DLPFC	NOT
chr18	5572977	5573586	1	CREB1	DLPFC	NOT
chr18	5582764	5583373	1	CREB1	DLPFC	NOT
chr18	5600393	5600839	1	CTCF	DLPFC	NOT
chr18	5604622	5605317	1	CTCF	DLPFC	NOT
chr18	5608791	5609485	6	BCL11A,CREB1,EGR1,PKNOX1,SP1,SREBF2	DLPFC	NOT
chr18	5628859	5630159	11	BCL11A,BHLHE40,CLOCK,E2F1,EGR1,GMEB1,NR2F1,PKNOX1,Pol2,SREBF2,ZEB2	DLPFC	NOT
chr18	5630445	5631044	7	BRD4,EGR1,KAT2B,NEUROD11,NR2F1,PKNOX1,PRDM15	DLPFC	NOT
chr18	5645389	5645998	2	CREB1,EGR1	DLPFC	NOT
chr18	5719986	5720670	7	BRD4,CREB1,EGR1,PKNOX1,Pol2,SIN3A,TBR1	DLPFC	NOT
chr18	5720903	5721358	1	PKNOX1	DLPFC	NOT
chr18	5725898	5726337	1	NR3C1	DLPFC	NOT
chr18	5771355	5771810	1	PKNOX1	DLPFC	NOT
chr18	5839008	5839589	10	BCL11A,CREB1,EGR1,GMEB1,NEUROD11,NR3C1,PKNOX1,Pol2,SREBF2,TBR1	DLPFC	NOT
chr18	5841625	5842513	1	CTCF	DLPFC	NOT
chr18	5868163	5868610	1	CTCF	DLPFC	NOT
chr18	5871377	5871986	5	BCL11A,CREB1,NR3C1,SP1,SREBF2	DLPFC	NOT
chr18	5879351	5879820	1	CTCF	DLPFC	NOT
chr18	5891559	5892502	1	NEUROD11	DLPFC	NOT
chr18	5980771	5981206	1	EGR1	DLPFC	NOT
chr18	6013018	6013556	2	CHD4,NR3C1	DLPFC	NOT
chr18	6047602	6048097	3	BCL11A,EGR1,NR3C1	DLPFC	NOT
chr18	6058882	6059572	13	BCL11A,BHLHE40,BRD4,CREB1,CREM,EGR1,MEIS2,NR3C1,PKNOX1,SP1,SREBF2,TBR1,ZEB2	DLPFC	NOT
chr18	6079251	6079900	2	BRD4,CREB1	DLPFC	NOT
chr18	6106153	6106994	11	BCL11A,BHLHE40,BRD4,CREB1,CTCF,EGR1,GMEB1,NR3C1,SP1,SREBF2,YY1	DLPFC	NOT
chr18	6119130	6119739	1	CREB1	DLPFC	NOT
chr18	6128470	6129079	1	CREB1	DLPFC	NOT
chr18	6205996	6206605	1	CREB1	DLPFC	NOT
chr18	6256525	6256980	3	EGR1,NR3C1,PKNOX1	DLPFC	NOT
chr18	6340196	6340705	1	NRF1	DLPFC	NOT
chr18	6411393	6411897	4	EGR1,NR3C1,PKNOX1,SP1	DLPFC	NOT
chr18	6428917	6429764	8	BCL11A,BRD4,CREB1,EGR1,PKNOX1,Pol2,SP1,TBR1	DLPFC	NOT
chr18	6456454	6457063	2	CREB1,SP1	DLPFC	NOT
chr18	6495530	6496369	17	BCL11A,BRD4,CREB1,EGR1,HCFC1,MEIS2,NEUROD11,NFIB,NR3C1,PKNOX1,Pol2,POU3F2,RELB,SATB2,SIN3A,SP1,SREBF2	DLPFC	NOT
chr18	6541143	6541791	1	CTCF	DLPFC	NOT
chr18	6543310	6543752	1	CTCF	DLPFC	NOT
chr18	6605422	6605926	3	EGR1,NR3C1,PKNOX1	DLPFC	NOT
chr18	6624952	6625451	1	SP1	DLPFC	NOT
chr18	6664289	6664805	2	PKNOX1,SP1	DLPFC	NOT
chr18	6728828	6729667	18	BCL11A,BRD4,CREB1,GMEB1,MEIS2,NEUROD11,NR3C1,PKNOX1,Pol2,RELB,SATB2,SMC3,SP1,SREBF2,STAT4,TBR1,ZEB2,ZFP91	DLPFC	NOT
chr18	6729699	6730225	3	CTCF,EGR1,NEUROD11	DLPFC	NOT
chr18	6741292	6741747	1	PKNOX1	DLPFC	NOT
chr18	6781782	6782391	2	CREB1,EGR1	DLPFC	NOT
chr18	6849241	6850130	2	BCL11A,CREB1	DLPFC	NOT
chr18	6874173	6874868	1	CTCF	DLPFC	NOT
chr18	6886182	6886650	1	CTCF	DLPFC	NOT
chr18	6920001	6920392	1	CTCF	DLPFC	NOT
chr18	6992849	6993292	1	SATB2	DLPFC	NOT
chr18	7000469	7000891	1	CTCF	DLPFC	NOT
chr18	7022294	7022637	1	CTCF	DLPFC	NOT
chr18	7105796	7106390	8	BHLHE40,BMI1,EGR1,NEUROD11,NR3C1,Pol2,SP1,TBR1	DLPFC	NOT
chr18	7164358	7165301	4	CTCF,NEUROD11,PRDM15,ZNF384	DLPFC	NOT
chr18	7177123	7177523	1	CTCF	DLPFC	NOT
chr18	7190248	7190907	6	BCL11A,CREB1,EGR1,NR3C1,PKNOX1,SP1	DLPFC	NOT
chr18	7205227	7206791	16	ASH1L,BCL11A,BRD4,CLOCK,CREB1,DEAF1,EGR1,GMEB1,KLF5,NEUROD11,PKNOX1,Pol2,SP1,SREBF2,ZEB1,ZNF24	DLPFC	NOT
chr18	7207439	7208048	2	CREB1,SP1	DLPFC	NOT
chr18	7221495	7221726	1	CTCF	DLPFC	NOT
chr18	7272249	7273117	2	CTCF,SMARCA5	DLPFC	NOT
chr18	7285373	7285982	1	CREB1	DLPFC	NOT
chr18	7328373	7328828	1	PKNOX1	DLPFC	NOT
chr18	7579370	7579999	5	BCL11A,BHLHE40,CREB1,EGR1,PKNOX1	DLPFC	NOT
chr18	7742204	7742723	8	BCL11A,CREB1,EGR1,NR3C1,PKNOX1,SATB2,SP1,TBR1	DLPFC	NOT
chr18	7789856	7790241	1	CTCF	DLPFC	NOT
chr18	7822589	7823111	3	BCL11A,BRD4,TBR1	DLPFC	NOT
chr18	7853599	7854294	1	BCL11A	DLPFC	NOT
chr18	7870037	7870732	7	BRD4,CREB1,EGR1,GMEB1,PKNOX1,SATB2,SREBF2	DLPFC	NOT
chr18	7946575	7947365	18	ASH1L,BRD4,CHD4,GMEB1,HCFC1,KLF5,NEUROD11,NR3C1,PKNOX1,Pol2,PRDM15,RELB,SATB2,SIN3A,SMC3,TBR1,ZEB1,ZEB2	DLPFC	NOT
chr18	8004696	8005318	4	CREB1,EGR1,RELB,SP1	DLPFC	NOT
chr18	8279601	8280544	3	CREB1,EGR1,NEUROD11	DLPFC	NOT
chr18	8339825	8340520	1	CTCF	DLPFC	NOT
chr18	8367067	8367803	6	BMI1,CTCF,GMEB1,PKNOX1,Pol2,PRDM15	DLPFC	NOT
chr18	8389610	8390055	1	CTCF	DLPFC	NOT
chr18	8397113	8397568	1	PKNOX1	DLPFC	NOT
chr18	8425810	8426413	1	BHLHE41	DLPFC	NOT
chr18	8478679	8479048	1	CTCF	DLPFC	NOT
chr18	8480342	8481136	5	CHD4,CTCF,PRDM15,SKIL,ZFP91	DLPFC	NOT
chr18	8526244	8526879	16	BCL11A,BRD4,CLOCK,CREB1,EGR1,GMEB1,KLF16,MEIS2,NEUROD11,NR3C1,PKNOX1,Pol2,SP1,SREBF2,TCF12,ZEB1	DLPFC	NOT
chr18	8609140	8609682	2	CTCF,NEUROD11	DLPFC	NOT
chr18	8615276	8616148	34	ASH1L,BCL11A,BMI1,BRD4,CHD4,CLOCK,CREB1,CREM,DEAF1,EGR1,EWSR1,GMEB1,KLF16,KLF5,MEIS2,NEUROD11,NFIB,NR3C1,PKNOX1,Pol2,PRDM15,RELB,SATB2,SKIL,SMC3,SP1,SREBF2,SRF,TBR1,YY1,ZEB1,ZEB2,ZFP91,ZNF143	DLPFC	HOT
chr18	8626933	8627570	22	BCL11A,BHLHE40,BRD4,CLOCK,CREB1,CREM,CTCF,EGR1,GMEB1,KAT2B,MAZ,MYT1L,NEUROD11,NR3C1,PKNOX1,Pol2,SIN3A,SP1,SREBF2,TBR1,YY1,ZNF143	DLPFC	NOT
chr18	8633619	8634246	25	ASH1L,BCL11A,BHLHE40,BHLHE41,BRD4,CHD4,CLOCK,CREB1,CREM,DEAF1,EGR1,GMEB1,HCFC1,KLF5,NEUROD11,NR3C1,PKNOX1,Pol2,SIN3A,SMC3,SP1,SREBF2,TBR1,ZEB1,ZEB2	DLPFC	HOT
chr18	8654471	8654913	1	CTCF	DLPFC	NOT
chr18	8661748	8662171	1	MEIS2	DLPFC	NOT
chr18	8665379	8666168	10	BCL11A,BHLHE40,BRD4,CREB1,EGR1,GMEB1,NR3C1,PKNOX1,SP1,SREBF2	DLPFC	NOT
chr18	8687085	8687524	1	NR3C1	DLPFC	NOT
chr18	8696680	8697166	1	CTCF	DLPFC	NOT
chr18	8701015	8701838	2	CREB1,ZFP91	DLPFC	NOT
chr18	8704899	8705388	2	NEUROD11,NR2F1	DLPFC	NOT
chr18	8707079	8707999	4	CREB1,CTCF,EGR1,PKNOX1	DLPFC	NOT
chr18	8744319	8744952	3	CREB1,GMEB1,PKNOX1	DLPFC	NOT
chr18	8782990	8783959	19	BRD4,CLOCK,CREB1,EGR1,NEUROD11,NFIB,NR2F1,NR3C1,PKNOX1,PRDM15,RELB,SIN3A,SP1,SREBF2,TBR1,YY1,ZEB1,ZEB2,ZNF143	DLPFC	NOT
chr18	8796821	8797784	18	BCL11A,BRD4,CLOCK,CREB1,CREM,EGR1,GMEB1,MEIS2,NEUROD11,PKNOX1,Pol2,RELB,SIN3A,SMC3,SP1,TBR1,ZEB1,ZFP91	DLPFC	NOT
chr18	8808080	8808689	2	CREB1,PKNOX1	DLPFC	NOT
chr18	8816713	8817670	36	BCL11A,BHLHE40,BHLHE41,BRD4,CHD4,CLOCK,CREB1,CREM,CTCF,DEAF1,EGR1,GMEB1,HCFC1,KLF16,KLF5,MEIS2,NEUROD11,NFIB,NR2F1,NR3C1,PKNOX1,Pol2,PRDM15,RELB,SMC3,SP1,SREBF2,SRF,TBR1,TCF12,YY1,ZEB1,ZEB2,ZFP91,ZHX1,ZNF143	DLPFC	HOT
chr18	8835315	8835754	1	NR3C1	DLPFC	NOT
chr18	8844647	8845377	2	CREB1,EGR1	DLPFC	NOT
chr18	8863155	8864098	2	BRD4,NEUROD11	DLPFC	NOT
chr18	8870371	8871050	16	ASH1L,BCL11A,BHLHE40,BRD4,CLOCK,CREB1,EGR1,GMEB1,KLF5,NR2F1,NR3C1,PKNOX1,SP1,SREBF2,TBR1,ZFP91	DLPFC	NOT
chr18	8871541	8872268	15	BCL11A,BMI1,BRD4,CLOCK,CREB1,CREM,DEAF1,EGR1,PKNOX1,PRDM15,SP1,SREBF2,STAT4,TBR1,ZEB2	DLPFC	NOT
chr18	8873303	8873912	3	CREB1,EGR1,PKNOX1	DLPFC	NOT
chr18	8876466	8877142	4	CREB1,EGR1,SP1,STAT4	DLPFC	NOT
chr18	8930916	8931725	2	CREB1,PKNOX1	DLPFC	NOT
chr18	8946034	8946843	1	CREB1	DLPFC	NOT
chr18	8948403	8949792	21	BCL11A,BMI1,BRD4,CREB1,EGR1,NEUROD11,NFIC,NR2F1,NR3C1,PKNOX1,POU3F2,PRDM15,RELB,SIN3A,SKIL,SMC3,SP1,TBR1,ZEB1,ZEB2,ZNF384	DLPFC	NOT
chr18	8952586	8953579	10	BCL11A,BRD4,CREB1,EWSR1,GMEB1,NR3C1,PKNOX1,SIN3A,SMC3,SREBF2	DLPFC	NOT
chr18	8978659	8979508	18	BCL11A,BHLHE40,BMI1,BRD4,CLOCK,CREB1,CREM,EGR1,NEUROD11,NFIB,NR3C1,PKNOX1,PRDM15,RELB,SP1,SREBF2,TBR1,ZEB1	DLPFC	NOT
chr18	8982482	8982837	1	CTCF	DLPFC	NOT
chr18	8987120	8987811	9	BHLHE40,BRD4,CREB1,EGR1,NR3C1,PKNOX1,SP1,SREBF2,TRIM28	DLPFC	NOT
chr18	8988230	8988688	1	CTCF	DLPFC	NOT
chr18	8990904	8991709	8	BCL11A,CLOCK,CREB1,EGR1,KLF5,NR3C1,SMC3,SP1	DLPFC	NOT
chr18	8996956	8997565	8	BCL11A,BRD4,CLOCK,CREB1,EGR1,NR3C1,PKNOX1,SP1	DLPFC	NOT
chr18	9017050	9018140	30	BCL11A,BHLHE40,BHLHE41,BRD4,CHD4,CLOCK,CREB1,CREM,CTCF,DEAF1,EGR1,GMEB1,HCFC1,KLF16,KLF5,MEIS2,NEUROD11,NFIB,NR2F1,NR3C1,PKNOX1,Pol2,PRDM15,RELB,SIN3A,SP1,SREBF2,TBR1,ZHX1,ZNF384	DLPFC	HOT
chr18	9058605	9059425	2	CREB1,SP1	DLPFC	NOT
chr18	9073473	9074138	8	BRD4,CTCF,EGR1,GMEB1,MAZ,NEUROD11,SATB2,SP1	DLPFC	NOT
chr18	9082653	9083511	11	BCL11A,BRD4,CREB1,EGR1,GMEB1,KLF5,NR3C1,PKNOX1,SIN3A,SP1,SREBF2	DLPFC	NOT
chr18	9101700	9102039	1	CREB1	DLPFC	NOT
chr18	9102309	9103231	32	ASH2L,BCL11A,BHLHE41,BRD4,CHD4,CLOCK,CREM,DEAF1,EGR1,GABPB1,GMEB1,MAZ,MEIS2,MYT1L,NEUROD11,NFIC,NR2F1,NR3C1,PKNOX1,Pol2,PRDM15,RELB,SKIL,SMARCA5,SMC3,STAT4,TBR1,YY1,ZEB1,ZHX1,ZNF143,ZNF384	DLPFC	HOT
chr18	9117072	9117894	7	BHLHE40,BRD4,CREB1,EGR1,NR3C1,PKNOX1,SREBF2	DLPFC	NOT
chr18	9119355	9119790	1	EGR1	DLPFC	NOT
chr18	9136032	9137151	34	ASH2L,BHLHE41,BRD4,CLOCK,CREB1,DEAF1,E2F1,EGR1,EWSR1,GMEB1,HCFC1,KAT2B,KLF16,MAZ,MEIS2,MYT1L,NEUROD11,NFIC,NR2F1,PKNOX1,Pol2,POU3F2,RELB,SKIL,SMARCA5,SMC3,SP1,SREBF2,TARDBP,TBR1,ZEB1,ZEB2,ZHX1,ZNF143	DLPFC	HOT
chr18	9137486	9138117	2	EGR1,SP1	DLPFC	NOT
chr18	9147986	9148282	1	CTCF	DLPFC	NOT
chr18	9323847	9324470	4	BHLHE40,CLOCK,CREB1,EGR1	DLPFC	NOT
chr18	9333960	9334741	5	ASH2L,CTCF,EGR1,NEUROD11,YY1	DLPFC	NOT
chr18	9362629	9363238	1	CREB1	DLPFC	NOT
chr18	9365371	9365867	3	EGR1,NR3C1,RELB	DLPFC	NOT
chr18	9366053	9366572	2	BRD4,CTCF	DLPFC	NOT
chr18	9441028	9441839	3	CREB1,EGR1,SP1	DLPFC	NOT
chr18	9453344	9453953	1	CREB1	DLPFC	NOT
chr18	9463764	9464551	8	BHLHE40,BRD4,CREB1,EGR1,NEUROD11,NR3C1,PKNOX1,SP1	DLPFC	NOT
chr18	9474967	9475799	43	ASH1L,ASH2L,BCL11B,BHLHE40,BMI1,BRD4,CHD4,CLOCK,CREB1,CREM,CTCF,DEAF1,EGR1,GMEB1,HCFC1,KAT2B,KLF5,MEIS2,NEUROD11,NFIB,NFIC,NR2F1,NRF1,PKNOX1,Pol2,RELB,SATB2,SIN3A,SKIL,SMC3,SP1,SP4,SREBF2,SRF,TARDBP,TBR1,TRIM28,YY1,ZEB1,ZEB2,ZHX1,ZNF143,ZNF24	DLPFC	HOT
chr18	9516452	9516839	1	CTCF	DLPFC	NOT
chr18	9519273	9519968	3	CTCF,EGR1,SP1	DLPFC	NOT
chr18	9522098	9522533	1	EGR1	DLPFC	NOT
chr18	9529231	9529840	1	CREB1	DLPFC	NOT
chr18	9563088	9563787	1	BCL11A	DLPFC	NOT
chr18	9570034	9570779	7	BHLHE40,BRD4,CREB1,EGR1,GMEB1,PKNOX1,SP1	DLPFC	NOT
chr18	9575324	9576019	1	CTCF	DLPFC	NOT
chr18	9612216	9612625	1	CTCF	DLPFC	NOT
chr18	9673814	9674617	15	BCL11A,BHLHE40,BRD4,CLOCK,CREB1,EGR1,GMEB1,KLF5,NEUROD11,NR3C1,PKNOX1,Pol2,SMC3,SREBF2,ZEB1	DLPFC	NOT
chr18	9771506	9771852	1	CTCF	DLPFC	NOT
chr18	9808674	9809129	1	ZEB2	DLPFC	NOT
chr18	9822603	9823324	12	BCL11A,BHLHE40,CLOCK,CREB1,CREM,EGR1,GMEB1,PKNOX1,Pol2,SP1,SREBF2,ZEB1	DLPFC	NOT
chr18	9835610	9836391	10	BMI1,BRD4,CLOCK,CREB1,CTCF,EGR1,PKNOX1,SKIL,TBR1,ZFP91	DLPFC	NOT
chr18	9913280	9914308	33	ASH1L,BCL11A,BHLHE40,BHLHE41,BRD4,CHD4,CLOCK,CREB1,CREM,CTCF,DEAF1,EGR1,GMEB1,HCFC1,KLF16,KLF5,NEUROD11,NFIB,NR2F1,NR3C1,NRF1,PKNOX1,Pol2,PRDM15,SIN3A,SMARCA5,SP1,SREBF2,TBR1,YY1,ZEB1,ZEB2,ZNF143	DLPFC	HOT
chr18	9951285	9951613	1	CTCF	DLPFC	NOT
chr18	9971271	9971772	1	CTCF	DLPFC	NOT
chr18	10059757	10060518	7	BMI1,CREB1,EGR1,NR3C1,PKNOX1,SP1,TBR1	DLPFC	NOT
chr18	10070641	10071096	1	ZEB2	DLPFC	NOT
chr18	10139975	10140530	1	YY1	DLPFC	NOT
chr18	10350929	10352089	6	CREB1,EGR1,NEUROD11,NR3C1,PKNOX1,SP1	DLPFC	NOT
chr18	10387192	10388075	15	BCL11A,BHLHE40,BRD4,CREB1,EGR1,GMEB1,HCFC1,KLF5,NR3C1,PKNOX1,Pol2,RELB,SREBF2,TBR1,ZEB1	DLPFC	NOT
chr18	10519937	10520526	11	BHLHE40,BHLHE41,CREM,CTCF,EGR1,KAT2B,NEUROD11,PRDM15,SKIL,SMARCA5,SMC3	DLPFC	NOT
chr18	10521498	10521964	3	EGR1,NR3C1,PKNOX1	DLPFC	NOT
chr18	10522583	10523018	1	EGR1	DLPFC	NOT
chr18	10524618	10525262	3	BRD4,GMEB1,ZEB1	DLPFC	NOT
chr18	10525575	10526441	55	ASH1L,ASH2L,BCL11A,BCL11B,BHLHE40,BHLHE41,BMI1,BRD4,CHD4,CLOCK,CREB1,CREM,CTCF,DEAF1,EGR1,EWSR1,GABPB1,GMEB1,HCFC1,KAT2B,KLF16,KLF5,MAZ,MEIS2,NEUROD11,NFIB,NFIC,NR2F1,NR3C1,NRF1,PKNOX1,Pol2,POU3F2,PRDM15,RELB,SATB2,SIN3A,SKIL,SMARCA5,SMC3,SP1,SREBF2,SRF,STAT4,TARDBP,TBR1,TCF12,TRIM28,YY1,ZEB1,ZEB2,ZFP91,ZHX1,ZNF143,ZNF24	DLPFC	HOT
chr18	10560298	10560911	2	CTCF,Pol2	DLPFC	NOT
chr18	10565700	10566420	37	ASH1L,BCL11A,BHLHE40,BRD4,CHD4,CLOCK,CREB1,CREM,CTCF,DEAF1,EGR1,GMEB1,KLF16,MEIS2,NEUROD11,NFIB,NR2F1,NR3C1,NRF1,PKNOX1,Pol2,POU3F2,PRDM15,RELB,SATB2,SIN3A,SKIL,SMC3,SP1,SREBF2,TBR1,TCF12,YY1,ZEB1,ZEB2,ZFP91,ZNF384	DLPFC	HOT
chr18	10705667	10706461	18	ASH1L,BCL11A,BHLHE40,BRD4,CREB1,DEAF1,E2F1,EGR1,GMEB1,NR3C1,PKNOX1,Pol2,SATB2,SP1,SREBF2,TBR1,ZEB1,ZEB2	DLPFC	NOT
chr18	10726287	10727291	13	BMI1,BRD4,CHD4,CTCF,EGR1,GMEB1,KLF5,NEUROD11,PKNOX1,Pol2,SIN3A,SREBF2,TRIM28	DLPFC	NOT
chr18	10750604	10751123	3	EGR1,NR3C1,SP1	DLPFC	NOT
chr18	10785546	10786045	1	SP1	DLPFC	NOT
chr18	10851713	10852169	2	CTCF,SATB2	DLPFC	NOT
chr18	10916320	10916719	1	ZNF384	DLPFC	NOT
chr18	11036140	11036575	1	EGR1	DLPFC	NOT
chr18	11040827	11041185	1	CTCF	DLPFC	NOT
chr18	11154410	11154777	1	CTCF	DLPFC	NOT
chr18	11178316	11179351	2	CREB1,EGR1	DLPFC	NOT
chr18	11268606	11269254	5	BCL11A,EGR1,GMEB1,NR3C1,Pol2	DLPFC	NOT
chr18	11366393	11367089	3	BHLHE40,CREB1,NR3C1	DLPFC	NOT
chr18	11407858	11408557	5	CREB1,EGR1,GMEB1,NR3C1,PKNOX1	DLPFC	NOT
chr18	11553255	11553781	1	CTCF	DLPFC	NOT
chr18	11655197	11655834	4	BRD4,CTCF,EGR1,PKNOX1	DLPFC	NOT
chr18	11688860	11689379	4	BMI1,BRD4,EGR1,Pol2	DLPFC	NOT
chr18	11732869	11733448	14	BMI1,CHD4,CREM,CTCF,E2F1,GMEB1,HCFC1,KLF5,MAZ,NEUROD11,Pol2,SIN3A,SMC3,ZHX1	DLPFC	NOT
chr18	11736819	11737486	8	ASH1L,BHLHE40,CREB1,EGR1,GMEB1,PKNOX1,SP1,SREBF2	DLPFC	NOT
chr18	11751228	11751753	4	BRD4,CLOCK,EGR1,Pol2	DLPFC	NOT
chr18	11765838	11766447	4	BRD4,CREB1,EGR1,PKNOX1	DLPFC	NOT
chr18	11781148	11781959	1	CREB1	DLPFC	NOT
chr18	11784583	11785302	5	BRD4,CREB1,NR3C1,SP1,TBR1	DLPFC	NOT
chr18	11806568	11807228	4	CREB1,EGR1,PKNOX1,SP1	DLPFC	NOT
chr18	11811662	11812278	3	BRD4,CREB1,NR3C1	DLPFC	NOT
chr18	11849558	11850627	12	BCL11A,BRD4,CHD4,CREB1,CTCF,GMEB1,NEUROD11,NFIB,PKNOX1,SIN3A,SP1,SREBF2	DLPFC	NOT
chr18	11850628	11851874	51	ASH1L,ASH2L,BCL11B,BHLHE40,BHLHE41,BMI1,BRD4,CHD4,CLOCK,CREB1,CREM,CTCF,DEAF1,E2F1,EGR1,EWSR1,GABPB1,GMEB1,HCFC1,KAT2B,KLF16,KLF5,MAZ,MEIS2,MYT1L,NEUROD11,NFIB,NR3C1,NRF1,PKNOX1,Pol2,PRDM15,RELB,SIN3A,SKIL,SMARCA5,SMC3,SP1,SP4,SREBF2,STAT4,TARDBP,TBR1,TRIM28,YY1,ZEB1,ZEB2,ZFP91,ZNF143,ZNF24,ZNF384	DLPFC	HOT
chr18	11857515	11857805	1	CREB1	DLPFC	NOT
chr18	11872513	11872822	1	CTCF	DLPFC	NOT
chr18	11898787	11899779	16	BCL11A,BRD4,CLOCK,CREB1,EGR1,GMEB1,NEUROD11,NR2F1,NR3C1,PKNOX1,Pol2,SATB2,SIN3A,SP1,SREBF2,TBR1	DLPFC	NOT
chr18	11902384	11903241	10	BCL11A,BRD4,CHD4,EGR1,GMEB1,MEIS2,NEUROD11,PKNOX1,SREBF2,ZEB1	DLPFC	NOT
chr18	11907981	11908932	15	ASH2L,BCL11A,BRD4,CLOCK,CREM,CTCF,EGR1,MEIS2,NEUROD11,NR2F1,PKNOX1,Pol2,SMC3,SREBF2,TBR1	DLPFC	NOT
chr18	11937844	11938307	1	CTCF	DLPFC	NOT
chr18	11947049	11947885	9	CLOCK,CREB1,EGR1,NR2F1,NR3C1,PKNOX1,Pol2,SREBF2,ZEB1	DLPFC	NOT
chr18	11995417	11995853	4	CTCF,SMARCA5,ZHX1,ZNF384	DLPFC	NOT
chr18	11998222	11998657	2	EGR1,NEUROD11	DLPFC	NOT
chr18	12038722	12039587	29	BHLHE41,BRD4,CHD4,CLOCK,CREM,CTCF,DEAF1,E2F1,EGR1,EWSR1,GABPB1,KAT2B,MAZ,MYT1L,NEUROD11,NFIC,NR2F1,PKNOX1,Pol2,POU3F2,RELB,SIN3A,SKIL,SMARCA5,SMC3,TRIM28,ZEB1,ZHX1,ZNF384	DLPFC	HOT
chr18	12059723	12060505	9	BRD4,CLOCK,CREB1,EGR1,EWSR1,PKNOX1,Pol2,SKIL,ZEB2	DLPFC	NOT
chr18	12237183	12237575	1	CTCF	DLPFC	NOT
chr18	12238798	12239680	6	BRD4,CREB1,NR3C1,PKNOX1,RELB,YY1	DLPFC	NOT
chr18	12246747	12247442	1	CTCF	DLPFC	NOT
chr18	12254068	12254523	1	PKNOX1	DLPFC	NOT
chr18	12255385	12256102	17	BCL11A,BMI1,BRD4,CHD4,CREB1,EGR1,KLF16,NEUROD11,NR3C1,PKNOX1,Pol2,SKIL,SMC3,SP1,SREBF2,TBR1,ZEB1	DLPFC	NOT
chr18	12271601	12272281	3	CTCF,PKNOX1,RELB	DLPFC	NOT
chr18	12287811	12288280	1	BMI1	DLPFC	NOT
chr18	12304691	12305419	8	BRD4,CHD4,EGR1,NEUROD11,NR3C1,PKNOX1,SP1,SREBF2	DLPFC	NOT
chr18	12307168	12307637	1	BMI1	DLPFC	NOT
chr18	12327756	12328451	1	CTCF	DLPFC	NOT
chr18	12362580	12363189	6	CREB1,EGR1,NEUROD11,NR3C1,SIN3A,ZEB1	DLPFC	NOT
chr18	12376983	12378007	33	ASH2L,BCL11A,BCL11B,BHLHE41,BRD4,CLOCK,CREB1,CREM,CTCF,DEAF1,EGR1,EWSR1,GMEB1,HCFC1,KAT2B,KLF16,KLF5,MEIS2,NEUROD11,NFIB,NR2F1,NR3C1,PKNOX1,Pol2,RELB,SMC3,SP1,SP4,SRF,TBR1,TRIM28,ZEB1,ZHX1	DLPFC	HOT
chr18	12391591	12392110	2	BRD4,CTCF	DLPFC	NOT
chr18	12407487	12408075	10	BRD4,CLOCK,EGR1,KLF16,NEUROD11,PKNOX1,Pol2,PRDM15,RELB,SMC3	DLPFC	NOT
chr18	12415423	12416344	7	BCL11A,BHLHE40,CREB1,EGR1,GMEB1,KLF16,KLF5	DLPFC	NOT
chr18	12420041	12420687	15	BCL11A,CHD4,CLOCK,EGR1,GMEB1,KLF16,NEUROD11,NFIC,NR2F1,PKNOX1,Pol2,RELB,SP1,ZEB1,ZHX1	DLPFC	NOT
chr18	12421024	12421603	5	EGR1,GMEB1,KLF5,MEIS2,SIN3A	DLPFC	NOT
chr18	12455450	12456087	8	BCL11A,BRD4,CREB1,CREM,EGR1,GMEB1,NEUROD11,NR3C1	DLPFC	NOT
chr18	12463717	12464351	3	CREB1,EGR1,PKNOX1	DLPFC	NOT
chr18	12520440	12521210	16	ASH1L,BCL11A,BHLHE40,BRD4,CLOCK,CREB1,EGR1,GMEB1,MEIS2,NR3C1,NRF1,PKNOX1,SP1,SREBF2,TBR1,ZEB2	DLPFC	NOT
chr18	12533246	12533701	2	CREB1,PKNOX1	DLPFC	NOT
chr18	12597444	12598387	2	EGR1,NEUROD11	DLPFC	NOT
chr18	12640441	12641050	2	CREB1,ZEB2	DLPFC	NOT
chr18	12645488	12646497	9	ASH2L,CREB1,EGR1,NEUROD11,PKNOX1,RELB,SIN3A,YY1,ZEB1	DLPFC	NOT
chr18	12657806	12658299	1	NEUROD11	DLPFC	NOT
chr18	12658430	12659147	2	CTCF,NR2F1	DLPFC	NOT
chr18	12659803	12660294	1	CTCF	DLPFC	NOT
chr18	12702092	12703332	17	BRD4,CLOCK,CREB1,CTCF,DEAF1,EGR1,EWSR1,GMEB1,MEIS2,NEUROD11,NFIB,NR2F1,PKNOX1,Pol2,SREBF2,TBR1,YY1	DLPFC	NOT
chr18	12726843	12727505	7	CTCF,GMEB1,MYT1L,NEUROD11,SMC3,TRIM28,ZEB1	DLPFC	NOT
chr18	12744120	12744546	1	CTCF	DLPFC	NOT
chr18	12812649	12813477	5	BRD4,CREB1,EGR1,GMEB1,NR3C1	DLPFC	NOT
chr18	12820425	12821204	14	CLOCK,CREB1,EGR1,GMEB1,NEUROD11,NR2F1,NR3C1,PKNOX1,Pol2,POU3F2,PRDM15,SP1,SREBF2,YY1	DLPFC	NOT
chr18	12839576	12840287	1	SP1	DLPFC	NOT
chr18	12844658	12845430	5	BCL11A,BHLHE40,CREB1,EGR1,PKNOX1	DLPFC	NOT
chr18	12852415	12853084	4	BRD4,CREB1,EGR1,SREBF2	DLPFC	NOT
chr18	12857295	12858238	1	NEUROD11	DLPFC	NOT
chr18	12879544	12880257	3	CREB1,EGR1,GMEB1	DLPFC	NOT
chr18	12883577	12884527	22	ASH2L,BCL11A,BRD4,CHD4,CLOCK,CREB1,EGR1,GMEB1,KLF16,KLF5,NEUROD11,NR2F1,NR3C1,NRF1,PKNOX1,Pol2,RELB,SIN3A,SMC3,SP1,ZEB1,ZEB2	DLPFC	NOT
chr18	12893803	12894139	1	CTCF	DLPFC	NOT
chr18	12928384	12929145	6	BRD4,CREB1,PKNOX1,SP1,ZEB1,ZFP91	DLPFC	NOT
chr18	12934396	12934898	3	CTCF,SIN3A,SMC3	DLPFC	NOT
chr18	12946979	12948681	12	CLOCK,EGR1,GMEB1,KLF5,MEIS2,NEUROD11,NR2F1,NRF1,PKNOX1,Pol2,SREBF2,ZNF143	DLPFC	NOT
chr18	12990957	12991918	54	ASH1L,ASH2L,BCL11A,BHLHE40,BHLHE41,BMI1,BRD4,CHD4,CLOCK,CREB1,CREM,CTCF,DEAF1,EGR1,EWSR1,GABPB1,GMEB1,HCFC1,KAT2B,KLF16,KLF5,MAZ,MEIS2,MYT1L,NEUROD11,NFIB,NFIC,NR2F1,NR3C1,NRF1,PKNOX1,Pol2,POU3F2,PRDM15,RELB,SATB2,SIN3A,SKIL,SMARCA5,SMC3,SP1,SP4,SREBF2,STAT4,TARDBP,TBR1,TRIM28,YY1,ZEB1,ZEB2,ZHX1,ZNF143,ZNF24,ZNF384	DLPFC	HOT
chr18	13003509	13003884	1	CTCF	DLPFC	NOT
chr18	13006583	13007649	6	BRD4,EGR1,NEUROD11,NR3C1,SP1,SREBF2	DLPFC	NOT
chr18	13112723	13113666	4	BRD4,CTCF,NEUROD11,PKNOX1	DLPFC	NOT
chr18	13159342	13160037	1	CTCF	DLPFC	NOT
chr18	13215993	13216746	18	BRD4,CTCF,EGR1,EWSR1,GMEB1,MYT1L,NEUROD11,PKNOX1,SIN3A,SKIL,SMARCA5,SMC3,SP1,SREBF2,TRIM28,YY1,ZEB2,ZNF384	DLPFC	NOT
chr18	13232392	13233071	14	ASH1L,BHLHE40,BRD4,CHD4,CREB1,DEAF1,EGR1,GMEB1,KLF5,NEUROD11,NR3C1,PKNOX1,SMC3,ZEB1	DLPFC	NOT
chr18	13235840	13236432	13	BCL11A,BRD4,CREB1,EGR1,GMEB1,MEIS2,NEUROD11,NR3C1,PKNOX1,Pol2,RELB,SP1,TBR1	DLPFC	NOT
chr18	13245798	13246608	1	CREB1	DLPFC	NOT
chr18	13264540	13265047	4	BCL11A,EGR1,NR3C1,PKNOX1	DLPFC	NOT
chr18	13266245	13267188	1	NEUROD11	DLPFC	NOT
chr18	13269416	13269963	10	BRD4,CHD4,CLOCK,CREB1,EGR1,NEUROD11,NR3C1,PKNOX1,SREBF2,ZEB1	DLPFC	NOT
chr18	13276487	13277096	1	CREB1	DLPFC	NOT
chr18	13278862	13280328	12	BHLHE40,BRD4,CLOCK,CREB1,EGR1,GMEB1,NEUROD11,NR3C1,PKNOX1,SMC3,SP1,SREBF2	DLPFC	NOT
chr18	13284257	13285085	26	ASH1L,BCL11A,BHLHE40,BRD4,CLOCK,CREB1,CREM,EGR1,GABPB1,GMEB1,KLF5,MEIS2,NEUROD11,NR2F1,NR3C1,PKNOX1,POU3F2,PRDM15,RELB,SIN3A,SP1,SREBF2,TBR1,ZEB1,ZHX1,ZNF24	DLPFC	HOT
chr18	13289208	13290151	1	NEUROD11	DLPFC	NOT
chr18	13290864	13291500	12	BRD4,CLOCK,CREB1,EGR1,KLF5,MEIS2,NR3C1,PKNOX1,RELB,SP1,SREBF2,TBR1	DLPFC	NOT
chr18	13298711	13299435	5	BRD4,CREB1,EGR1,PKNOX1,SP1	DLPFC	NOT
chr18	13299952	13300407	1	PKNOX1	DLPFC	NOT
chr18	13301898	13302877	12	BCL11A,CLOCK,CREB1,CTCF,EGR1,GMEB1,NEUROD11,NR3C1,PRDM15,SP1,SRF,ZFP91	DLPFC	NOT
chr18	13366444	13367076	5	CLOCK,CREB1,Pol2,RELB,TBR1	DLPFC	NOT
chr18	13374707	13376000	36	ASH1L,ASH2L,BCL11A,BHLHE41,BMI1,BRD4,CLOCK,CREB1,CREM,DEAF1,EGR1,GMEB1,HCFC1,KLF16,KLF5,MAZ,MEIS2,NEUROD11,NFIB,NFIC,NR2F1,NR3C1,PKNOX1,Pol2,PRDM15,RELB,SMC3,SP1,SREBF2,STAT4,TBR1,YY1,ZEB1,ZEB2,ZFP91,ZHX1	DLPFC	HOT
chr18	13378285	13379048	6	BCL11A,BHLHE40,CREB1,EGR1,PRDM15,SP1	DLPFC	NOT
chr18	13381770	13382325	1	YY1	DLPFC	NOT
chr18	13390671	13391484	6	CREB1,EGR1,NEUROD11,NR3C1,SMC3,TARDBP	DLPFC	NOT
chr18	13432828	13433859	8	ASH1L,BRD4,CLOCK,CREB1,EGR1,GMEB1,SP1,SREBF2	DLPFC	NOT
chr18	13436478	13437397	20	BCL11A,BHLHE40,BRD4,CHD4,CLOCK,CREB1,CREM,CTCF,EGR1,GMEB1,MYT1L,NEUROD11,NR2F1,NR3C1,PKNOX1,Pol2,SIN3A,SP1,SREBF2,YY1	DLPFC	NOT
chr18	13452267	13453075	19	ASH1L,BCL11A,BHLHE40,BRD4,CHD4,CLOCK,CREB1,EGR1,KLF5,MEIS2,NEUROD11,NR2F1,NR3C1,PKNOX1,RELB,SIN3A,SP1,TBR1,ZEB1	DLPFC	NOT
chr18	13453604	13454492	27	ASH1L,BCL11A,BHLHE40,BRD4,CLOCK,CREB1,CREM,EGR1,GMEB1,KLF5,MEIS2,NFIB,NR3C1,PKNOX1,Pol2,PRDM15,RELB,SIN3A,SMC3,SP1,SREBF2,TBR1,ZEB1,ZEB2,ZFP91,ZHX1,ZNF143	DLPFC	HOT
chr18	13455690	13456414	3	CLOCK,CREB1,PKNOX1	DLPFC	NOT
chr18	13463270	13464156	13	BCL11A,BHLHE40,BRD4,CREB1,CREM,EGR1,KLF5,MEIS2,NR3C1,RELB,SP1,SREBF2,TBR1	DLPFC	NOT
chr18	13473649	13474292	19	BCL11A,BRD4,CHD4,CREB1,EGR1,HCFC1,KLF16,MEIS2,NEUROD11,NR3C1,PKNOX1,Pol2,SIN3A,SMC3,SP1,SREBF2,TBR1,ZEB1,ZFP91	DLPFC	NOT
chr18	13501104	13501713	2	CREB1,EGR1	DLPFC	NOT
chr18	13514878	13515487	1	CREB1	DLPFC	NOT
chr18	13520231	13520730	1	SP1	DLPFC	NOT
chr18	13526404	13527013	1	CREB1	DLPFC	NOT
chr18	13548827	13549614	3	CREB1,EGR1,KLF5	DLPFC	NOT
chr18	13558115	13558368	1	CTCF	DLPFC	NOT
chr18	13577200	13577719	1	BRD4	DLPFC	NOT
chr18	13584807	13585462	1	PRDM15	DLPFC	NOT
chr18	13611596	13612739	2	BRD4,NEUROD11	DLPFC	NOT
chr18	13614481	13615052	9	BCL11A,BHLHE40,CREB1,CREM,EGR1,NR3C1,PKNOX1,SP1,SREBF2	DLPFC	NOT
chr18	13615092	13616061	10	BCL11A,BHLHE40,BRD4,CREB1,EGR1,NEUROD11,NR3C1,PKNOX1,Pol2,SP1	DLPFC	NOT
chr18	13629931	13630797	17	BCL11B,BHLHE41,CREB1,CTCF,EWSR1,GMEB1,KLF5,MAZ,NEUROD11,PRDM15,SIN3A,SMC3,SREBF2,TRIM28,ZEB1,ZHX1,ZNF143	DLPFC	NOT
chr18	13643434	13644043	1	CREB1	DLPFC	NOT
chr18	13653656	13654586	12	BCL11A,BRD4,CHD4,CREB1,DEAF1,EGR1,MEIS2,PKNOX1,SIN3A,SMC3,TBR1,ZFP91	DLPFC	NOT
chr18	13680447	13681142	1	CTCF	DLPFC	NOT
chr18	13726262	13727127	49	ASH2L,BCL11A,BCL11B,BHLHE40,BHLHE41,BMI1,BRD4,CHD4,CLOCK,CREB1,CREM,DEAF1,EGR1,EWSR1,GABPB1,GMEB1,HCFC1,KAT2B,KLF16,KLF5,MAZ,MEIS2,MYT1L,NEUROD11,NFIB,NFIC,NR2F1,NR3C1,PKNOX1,Pol2,POU3F2,PRDM15,RELB,SIN3A,SKIL,SMARCA5,SMC3,SP1,SREBF2,SRF,STAT4,TARDBP,TBR1,TRIM28,ZEB1,ZEB2,ZHX1,ZNF143,ZNF384	DLPFC	HOT
chr18	13800661	13801604	6	CTCF,EGR1,GMEB1,NEUROD11,PKNOX1,Pol2	DLPFC	NOT
chr18	13813251	13813691	1	CTCF	DLPFC	NOT
chr18	13823600	13824543	6	CTCF,KAT2B,NEUROD11,PKNOX1,SKIL,ZHX1	DLPFC	NOT
chr18	13831974	13832669	1	CTCF	DLPFC	NOT
chr18	13868499	13869187	1	RELB	DLPFC	NOT
chr18	13875726	13876615	10	BHLHE40,CREB1,EGR1,GMEB1,NEUROD11,NR3C1,PKNOX1,Pol2,PRDM15,SIN3A	DLPFC	NOT
chr18	13924023	13924707	2	EGR1,Pol2	DLPFC	NOT
chr18	13925748	13926294	4	CLOCK,EGR1,PKNOX1,SREBF2	DLPFC	NOT
chr18	13975203	13976015	12	BCL11A,BRD4,CREB1,EGR1,MEIS2,NR3C1,NRF1,PKNOX1,PRDM15,SP1,TBR1,ZFP91	DLPFC	NOT
chr18	14015399	14015854	1	PKNOX1	DLPFC	NOT
chr18	14086122	14086970	3	CREM,CTCF,SMC3	DLPFC	NOT
chr18	14117475	14118261	35	ASH2L,BCL11A,BHLHE40,BMI1,BRD4,CHD4,CLOCK,CREB1,CREM,DEAF1,EGR1,GMEB1,HCFC1,KLF16,KLF5,MEIS2,NEUROD11,NR3C1,PKNOX1,Pol2,POU3F2,PRDM15,RELB,SATB2,SIN3A,SMARCA5,SMC3,SP1,SREBF2,TBR1,YY1,ZEB1,ZEB2,ZNF143,ZNF24	DLPFC	HOT
chr18	14132248	14132842	22	ASH1L,BCL11A,BRD4,CLOCK,CREB1,EGR1,GMEB1,HCFC1,KLF5,MEIS2,NEUROD11,NFIB,NR2F1,PKNOX1,Pol2,SATB2,SIN3A,SMC3,SP1,TBR1,ZEB1,ZEB2	DLPFC	NOT
chr18	14178615	14179248	10	BRD4,CLOCK,CTCF,EGR1,NEUROD11,NFIC,PKNOX1,Pol2,SMC3,ZHX1	DLPFC	NOT
chr18	14249963	14250730	4	CREB1,EGR1,NR3C1,PKNOX1	DLPFC	NOT
chr18	14265952	14266561	2	BRD4,CREB1	DLPFC	NOT
chr18	14275146	14276095	8	BRD4,CREB1,EGR1,GMEB1,NEUROD11,SIN3A,SP1,SREBF2	DLPFC	NOT
chr18	14333866	14334301	1	EGR1	DLPFC	NOT
chr18	14415790	14416133	1	CTCF	DLPFC	NOT
chr18	14431125	14431620	4	CLOCK,EGR1,NEUROD11,Pol2	DLPFC	NOT
chr18	14458566	14458903	1	CTCF	DLPFC	NOT
chr18	14768186	14768795	1	CREB1	DLPFC	NOT
chr18	14879664	14879874	1	NR2F1	DLPFC	NOT
chr18	14952351	14952960	1	CREB1	DLPFC	NOT
chr18	14956587	14957322	5	BCL11A,BHLHE40,CREB1,EGR1,SP1	DLPFC	NOT
chr18	14979001	14979340	1	CTCF	DLPFC	NOT
chr18	14984551	14984881	1	NR2F1	DLPFC	NOT
chr18	15027876	15028571	1	CTCF	DLPFC	NOT
chr18	15197563	15198288	1	BRD4	DLPFC	NOT
chr18	21016334	21016943	1	CREB1	DLPFC	NOT
chr18	21053008	21053890	27	ASH1L,BCL11A,BHLHE40,BRD4,CLOCK,CREB1,CREM,DEAF1,EGR1,GMEB1,HCFC1,KLF5,NEUROD11,NFIB,NR3C1,PKNOX1,Pol2,PRDM15,SATB2,SMC3,SP1,SREBF2,TBR1,YY1,ZEB1,ZEB2,ZFP91	DLPFC	HOT
chr18	21110753	21111188	1	EGR1	DLPFC	NOT
chr18	21111547	21112516	5	KAT2B,NEUROD11,RELB,ZEB1,ZNF384	DLPFC	NOT
chr18	21117159	21117878	4	BRD4,EGR1,NR3C1,PKNOX1	DLPFC	NOT
chr18	21178955	21179394	1	NR3C1	DLPFC	NOT
chr18	21179603	21180015	1	CTCF	DLPFC	NOT
chr18	21181700	21182139	1	NR3C1	DLPFC	NOT
chr18	21195173	21195568	1	CTCF	DLPFC	NOT
chr18	21444437	21444831	1	CTCF	DLPFC	NOT
chr18	21458184	21458996	6	CREB1,EGR1,NR3C1,PKNOX1,SP1,SREBF2	DLPFC	NOT
chr18	21489144	21489493	1	CTCF	DLPFC	NOT
chr18	21600380	21601360	50	ASH1L,ASH2L,BHLHE40,BMI1,BRD4,CHD4,CLOCK,CREB1,CREM,CTCF,DEAF1,EGR1,EWSR1,GMEB1,HCFC1,KAT2B,KLF16,KLF5,MAZ,MEIS2,MYT1L,NEUROD11,NFIB,NFIC,NR3C1,NRF1,PKNOX1,Pol2,POU3F2,PRDM15,RELB,SIN3A,SKIL,SMARCA5,SMC3,SP1,SREBF2,SRF,STAT4,TARDBP,TBR1,TRIM28,YY1,ZEB1,ZEB2,ZFP91,ZHX1,ZNF143,ZNF24,ZNF384	DLPFC	HOT
chr18	21611981	21612797	54	ASH1L,ASH2L,BCL11A,BHLHE40,BHLHE41,BMI1,BRD4,CHD4,CLOCK,CREB1,CREM,CTCF,DEAF1,E2F1,EGR1,EWSR1,GABPB1,GMEB1,HCFC1,KAT2B,KLF16,KLF5,MAZ,MEIS2,MYT1L,NEUROD11,NFIB,NFIC,NR2F1,NR3C1,NRF1,PKNOX1,Pol2,POU3F2,PRDM15,RELB,SATB2,SIN3A,SKIL,SMARCA5,SMC3,SP1,SREBF2,STAT4,TBR1,TRIM28,YY1,ZEB1,ZEB2,ZFP91,ZHX1,ZNF143,ZNF24,ZNF384	DLPFC	HOT
chr18	21683902	21684511	1	CREB1	DLPFC	NOT
chr18	21704596	21705315	13	BRD4,CHD4,CTCF,DEAF1,EGR1,GMEB1,PKNOX1,Pol2,RELB,SREBF2,TBR1,ZEB1,ZNF384	DLPFC	NOT
chr18	21740339	21741164	49	ASH1L,ASH2L,BHLHE40,BHLHE41,BMI1,BRD4,CHD4,CLOCK,CREB1,CREM,CTCF,DEAF1,EGR1,EWSR1,GMEB1,HCFC1,KAT2B,KLF16,KLF5,MAZ,MEIS2,NEUROD11,NFIB,NR2F1,NR3C1,NRF1,PKNOX1,Pol2,PRDM15,RELB,SATB2,SIN3A,SKIL,SMARCA5,SMC3,SP1,SP4,SREBF2,SRF,STAT4,TBR1,TCF12,TRIM28,YY1,ZEB1,ZEB2,ZFP91,ZHX1,ZNF143	DLPFC	HOT
chr18	21820275	21820688	1	CTCF	DLPFC	NOT
chr18	21829993	21830655	1	SATB2	DLPFC	NOT
chr18	21831275	21832116	37	ASH1L,ASH2L,BCL11A,BHLHE40,BMI1,BRD4,CHD4,CLOCK,CREB1,CREM,DEAF1,EGR1,GMEB1,HCFC1,KLF5,MEIS2,NEUROD11,NFIB,NR3C1,NRF1,PKNOX1,Pol2,PRDM15,RELB,SATB2,SIN3A,SMC3,SP1,SREBF2,SRF,TBR1,YY1,ZEB1,ZEB2,ZFP91,ZNF143,ZNF24	DLPFC	HOT
chr18	21851391	21851652	1	CTCF	DLPFC	NOT
chr18	21897733	21898108	1	CTCF	DLPFC	NOT
chr18	21914774	21915105	1	CTCF	DLPFC	NOT
chr18	21956047	21956418	1	CTCF	DLPFC	NOT
chr18	21997430	21998125	1	CTCF	DLPFC	NOT
chr18	22163882	22164351	1	BMI1	DLPFC	NOT
chr18	22164951	22165420	1	BMI1	DLPFC	NOT
chr18	22165842	22166411	1	BHLHE40	DLPFC	NOT
chr18	22168417	22168565	1	BMI1	DLPFC	NOT
chr18	22169505	22170287	2	BHLHE40,BMI1	DLPFC	NOT
chr18	22170524	22170714	1	BMI1	DLPFC	NOT
chr18	22171007	22171476	1	BMI1	DLPFC	NOT
chr18	22173035	22173737	1	BMI1	DLPFC	NOT
chr18	22177401	22177870	1	BMI1	DLPFC	NOT
chr18	22178081	22178716	2	BHLHE40,BMI1	DLPFC	NOT
chr18	22179022	22179797	1	BMI1	DLPFC	NOT
chr18	22337642	22338541	9	BHLHE40,BMI1,EGR1,NR3C1,PKNOX1,SP1,SREBF2,TBR1,ZNF24	DLPFC	NOT
chr18	22341809	22342449	1	NR3C1	DLPFC	NOT
chr18	22349042	22349840	1	BMI1	DLPFC	NOT
chr18	22559439	22559908	1	BMI1	DLPFC	NOT
chr18	22560097	22560566	1	BMI1	DLPFC	NOT
chr18	22563020	22563589	4	BHLHE40,BMI1,CTCF,SMC3	DLPFC	NOT
chr18	22704330	22704689	1	CTCF	DLPFC	NOT
chr18	22738922	22739676	16	ASH1L,BCL11A,BMI1,BRD4,CLOCK,CREB1,EGR1,GMEB1,KLF5,PKNOX1,SATB2,SP1,SREBF2,TBR1,ZEB1,ZNF143	DLPFC	NOT
chr18	22742479	22742914	1	EGR1	DLPFC	NOT
chr18	22799002	22799686	2	CTCF,EGR1	DLPFC	NOT
chr18	22813642	22814011	1	CTCF	DLPFC	NOT
chr18	22846105	22846436	1	CTCF	DLPFC	NOT
chr18	22930071	22930511	1	CTCF	DLPFC	NOT
chr18	22933014	22933491	3	CREB1,EGR1,NEUROD11	DLPFC	NOT
chr18	22933528	22934173	13	CREM,EGR1,KAT2B,MAZ,NEUROD11,NRF1,PKNOX1,PRDM15,RELB,SMC3,YY1,ZEB1,ZHX1	DLPFC	NOT
chr18	22946704	22947283	1	GMEB1	DLPFC	NOT
chr18	22983229	22983581	1	CTCF	DLPFC	NOT
chr18	23031527	23031801	1	CTCF	DLPFC	NOT
chr18	23094735	23095558	18	ASH2L,BCL11A,BHLHE40,BRD4,CLOCK,CREB1,EGR1,GMEB1,KLF5,MEIS2,NEUROD11,NR3C1,PKNOX1,Pol2,RELB,SP1,YY1,ZFP91	DLPFC	NOT
chr18	23113635	23114269	4	BCL11A,CREB1,EGR1,PKNOX1	DLPFC	NOT
chr18	23126916	23127645	2	CREB1,RELB	DLPFC	NOT
chr18	23131680	23132182	1	CTCF	DLPFC	NOT
chr18	23143618	23144276	4	BCL11A,CREB1,EGR1,SIN3A	DLPFC	NOT
chr18	23173832	23174617	3	BCL11A,CREB1,SP1	DLPFC	NOT
chr18	23191997	23192858	22	BMI1,BRD4,CHD4,CLOCK,CREB1,CREM,EGR1,GMEB1,KLF16,NEUROD11,NFIC,PKNOX1,Pol2,PRDM15,RELB,SIN3A,SP1,SREBF2,ZEB2,ZFP91,ZHX1,ZNF24	DLPFC	NOT
chr18	23194323	23195198	13	BCL11A,BRD4,CLOCK,CREB1,EGR1,GMEB1,KLF5,MEIS2,NEUROD11,NR3C1,PKNOX1,SP1,SREBF2	DLPFC	NOT
chr18	23213111	23213982	13	BCL11A,BHLHE40,BRD4,CREB1,CTCF,EGR1,GMEB1,NR3C1,PKNOX1,SP1,SREBF2,YY1,ZFP91	DLPFC	NOT
chr18	23226965	23227770	3	BRD4,CREB1,EGR1	DLPFC	NOT
chr18	23228344	23228953	1	CREB1	DLPFC	NOT
chr18	23231463	23232346	5	BCL11A,BRD4,CREB1,GMEB1,SP1	DLPFC	NOT
chr18	23237383	23238107	6	BRD4,CREB1,NR3C1,PKNOX1,RELB,SP1	DLPFC	NOT
chr18	23240615	23241325	5	BCL11A,BRD4,CLOCK,PKNOX1,SP1	DLPFC	NOT
chr18	23244099	23245039	15	BCL11A,BRD4,CHD4,CLOCK,CREB1,CREM,EGR1,GMEB1,NR2F1,NR3C1,PKNOX1,RELB,SP1,YY1,ZFP91	DLPFC	NOT
chr18	23258013	23258732	16	BCL11A,BRD4,CHD4,CLOCK,CREB1,DEAF1,EGR1,GMEB1,KLF5,NEUROD11,PKNOX1,PRDM15,SMC3,SP1,SREBF2,TBR1	DLPFC	NOT
chr18	23306754	23307402	12	BCL11A,BRD4,CLOCK,CREB1,EGR1,GMEB1,MEIS2,NR3C1,PKNOX1,SP1,SREBF2,TBR1	DLPFC	NOT
chr18	23309754	23310258	2	BCL11A,EGR1	DLPFC	NOT
chr18	23322010	23322763	25	BCL11A,BHLHE40,BRD4,CLOCK,CREB1,CTCF,DEAF1,EGR1,GMEB1,KLF5,MEIS2,NEUROD11,NR3C1,PKNOX1,Pol2,SIN3A,SMC3,SP1,SREBF2,STAT4,TBR1,TCF12,ZEB1,ZEB2,ZFP91	DLPFC	HOT
chr18	23337730	23338425	5	CREB1,CTCF,EGR1,PKNOX1,Pol2	DLPFC	NOT
chr18	23341333	23341942	1	CREB1	DLPFC	NOT
chr18	23358556	23359499	4	CTCF,EGR1,KLF5,NEUROD11	DLPFC	NOT
chr18	23365560	23366059	2	EGR1,SP1	DLPFC	NOT
chr18	23378788	23379237	1	CTCF	DLPFC	NOT
chr18	23392250	23393193	9	BRD4,CREB1,EGR1,MEIS2,NEUROD11,NR3C1,PKNOX1,SMC3,STAT4	DLPFC	NOT
chr18	23411748	23412227	1	CTCF	DLPFC	NOT
chr18	23415450	23416067	3	EGR1,NR3C1,SIN3A	DLPFC	NOT
chr18	23437257	23438184	25	ASH2L,BCL11A,BRD4,CLOCK,CREB1,EGR1,GMEB1,KAT2B,KLF5,MAZ,MEIS2,NR3C1,PKNOX1,Pol2,RELB,SIN3A,SMARCA5,SMC3,SP1,SREBF2,STAT4,TBR1,ZEB1,ZEB2,ZNF143	DLPFC	HOT
chr18	23438442	23438988	3	BCL11A,PKNOX1,SREBF2	DLPFC	NOT
chr18	23452894	23453761	47	ASH1L,ASH2L,BCL11A,BHLHE40,BHLHE41,BMI1,BRD4,CHD4,CLOCK,CREB1,CREM,CTCF,DEAF1,EGR1,EWSR1,GABPB1,GMEB1,HCFC1,KLF5,MAZ,MEIS2,NEUROD11,NFIB,NFIC,NR2F1,NR3C1,PKNOX1,Pol2,POU3F2,PRDM15,RELB,SATB2,SIN3A,SKIL,SMARCA5,SMC3,SP1,SP4,SREBF2,STAT4,TARDBP,TBR1,YY1,ZEB1,ZEB2,ZFP91,ZNF24	DLPFC	HOT
chr18	23478635	23479460	6	CLOCK,CREB1,EGR1,NR3C1,PKNOX1,SP1	DLPFC	NOT
chr18	23495643	23496252	2	CREB1,EGR1	DLPFC	NOT
chr18	23498808	23499166	1	CTCF	DLPFC	NOT
chr18	23502748	23503699	31	ASH2L,BHLHE40,BRD4,CLOCK,CREM,CTCF,DEAF1,EGR1,GMEB1,HCFC1,KAT2B,KLF16,KLF5,MEIS2,MYT1L,NEUROD11,NFIC,NR2F1,NR3C1,PKNOX1,Pol2,POU3F2,PRDM15,RELB,SIN3A,SMC3,SP1,YY1,ZEB1,ZHX1,ZNF143	DLPFC	HOT
chr18	23505391	23505913	4	CTCF,EGR1,NEUROD11,Pol2	DLPFC	NOT
chr18	23515905	23516386	6	CHD4,CTCF,EGR1,MAZ,NEUROD11,SKIL	DLPFC	NOT
chr18	23586203	23587307	20	ASH2L,BRD4,CHD4,CLOCK,CREB1,CTCF,DEAF1,EGR1,GMEB1,KLF5,NR2F1,NR3C1,PKNOX1,Pol2,PRDM15,SIN3A,SMC3,SREBF2,TBR1,ZEB1	DLPFC	NOT
chr18	23591672	23592303	3	CREB1,GMEB1,PKNOX1	DLPFC	NOT
chr18	23622217	23622640	2	CTCF,SMC3	DLPFC	NOT
chr18	23689173	23689642	1	BMI1	DLPFC	NOT
chr18	23703063	23703445	1	CTCF	DLPFC	NOT
chr18	23716395	23717004	5	CREB1,EGR1,NEUROD11,NR3C1,PKNOX1	DLPFC	NOT
chr18	23717793	23718233	2	EGR1,NR3C1	DLPFC	NOT
chr18	23799447	23800094	8	BCL11A,CREB1,EGR1,NR3C1,PKNOX1,RELB,SP1,SREBF2	DLPFC	NOT
chr18	23812508	23812930	1	CTCF	DLPFC	NOT
chr18	23814814	23815693	49	ASH1L,BCL11A,BHLHE40,BHLHE41,BMI1,BRD4,CHD4,CLOCK,CREB1,CREM,CTCF,DEAF1,EGR1,EWSR1,GABPB1,GMEB1,KAT2B,KLF16,KLF5,MAZ,MEIS2,MYT1L,NEUROD11,NFIB,NR2F1,NR3C1,NRF1,PKNOX1,Pol2,POU3F2,PRDM15,RELB,SIN3A,SMARCA5,SMC3,SP1,SREBF2,SRF,STAT4,TARDBP,TBR1,TCF12,YY1,ZEB1,ZEB2,ZFP91,ZNF143,ZNF24,ZNF384	DLPFC	HOT
chr18	23825914	23826823	39	BCL11A,BHLHE40,BMI1,BRD4,CHD4,CLOCK,CREB1,CREM,CTCF,DEAF1,EGR1,GMEB1,HCFC1,KLF16,KLF5,MAZ,MEIS2,MYT1L,NEUROD11,NFIB,NR2F1,NR3C1,PKNOX1,Pol2,POU3F2,PRDM15,RELB,SATB2,SIN3A,SMC3,SP1,SREBF2,STAT4,TBR1,TCF12,ZEB1,ZEB2,ZNF143,ZNF384	DLPFC	HOT
chr18	23830119	23830705	10	BCL11A,BHLHE40,BRD4,CREB1,EGR1,GMEB1,NR3C1,PKNOX1,SP1,SREBF2	DLPFC	NOT
chr18	23834968	23835814	4	BRD4,CREB1,EGR1,SP1	DLPFC	NOT
chr18	23856736	23857679	1	NEUROD11	DLPFC	NOT
chr18	23861844	23862555	11	BCL11A,BMI1,BRD4,CLOCK,CREB1,KLF5,NR3C1,PKNOX1,Pol2,SIN3A,ZEB2	DLPFC	NOT
chr18	23868070	23868599	1	SREBF2	DLPFC	NOT
chr18	23884219	23884658	1	NR3C1	DLPFC	NOT
chr18	23918404	23918848	1	CTCF	DLPFC	NOT
chr18	23941622	23942272	19	BCL11A,BHLHE40,BRD4,CHD4,CLOCK,CREB1,CREM,EGR1,GMEB1,HCFC1,MEIS2,NR3C1,PKNOX1,Pol2,PRDM15,SATB2,SP1,SREBF2,TBR1	DLPFC	NOT
chr18	23943781	23944533	18	BCL11A,BHLHE40,BRD4,CLOCK,CREB1,CREM,EGR1,NEUROD11,NR2F1,NR3C1,PKNOX1,Pol2,RELB,SIN3A,SP1,TBR1,ZEB1,ZEB2	DLPFC	NOT
chr18	23948956	23949829	12	BHLHE40,BRD4,CHD4,CLOCK,CREB1,EGR1,NEUROD11,NR2F1,NR3C1,PKNOX1,PRDM15,SP1	DLPFC	NOT
chr18	23971619	23972441	12	BCL11A,BRD4,CREB1,EGR1,GMEB1,NEUROD11,NR3C1,PKNOX1,SIN3A,SP1,SREBF2,ZEB2	DLPFC	NOT
chr18	23977919	23978557	2	CREB1,EGR1	DLPFC	NOT
chr18	23995765	23996582	7	BCL11A,BRD4,CREB1,EGR1,PKNOX1,SP1,ZEB2	DLPFC	NOT
chr18	24002526	24002832	1	CTCF	DLPFC	NOT
chr18	24004068	24004910	14	BCL11A,BHLHE40,BRD4,CHD4,CREB1,EGR1,GMEB1,KLF5,NEUROD11,NR3C1,PKNOX1,SMC3,SP1,SREBF2	DLPFC	NOT
chr18	24014018	24014860	2	BRD4,TBR1	DLPFC	NOT
chr18	24015267	24015722	1	PKNOX1	DLPFC	NOT
chr18	24016603	24017212	2	CREB1,CTCF	DLPFC	NOT
chr18	24027168	24027603	1	EGR1	DLPFC	NOT
chr18	24076065	24076877	4	BRD4,CREB1,CTCF,NR3C1	DLPFC	NOT
chr18	24088958	24089835	3	BRD4,CREB1,EGR1	DLPFC	NOT
chr18	24118886	24119465	7	CHD4,CTCF,GMEB1,MEIS2,NEUROD11,SATB2,SMC3	DLPFC	NOT
chr18	24138558	24139432	21	ASH1L,BCL11A,BRD4,CREB1,DEAF1,EGR1,GMEB1,KLF5,MYT1L,NEUROD11,NR3C1,PKNOX1,Pol2,POU3F2,SMC3,SP1,SP4,SREBF2,TBR1,YY1,ZFP91	DLPFC	NOT
chr18	24176743	24177130	1	CTCF	DLPFC	NOT
chr18	24190481	24191090	2	CREB1,EGR1	DLPFC	NOT
chr18	24200631	24201539	23	ASH1L,BCL11A,BHLHE40,BRD4,CHD4,CLOCK,CREB1,CTCF,EGR1,GMEB1,KLF5,NEUROD11,NR3C1,PKNOX1,Pol2,PRDM15,SATB2,SIN3A,SP1,SREBF2,ZEB2,ZFP91,ZNF24	DLPFC	NOT
chr18	24232293	24233417	5	BRD4,CREB1,EGR1,SP1,SREBF2	DLPFC	NOT
chr18	24252126	24252735	3	CREB1,KLF5,SP1	DLPFC	NOT
chr18	24261998	24262523	3	BCL11A,BRD4,PKNOX1	DLPFC	NOT
chr18	24262877	24263664	6	BHLHE40,CREB1,EGR1,NR3C1,PKNOX1,SP1	DLPFC	NOT
chr18	24271388	24271807	1	CHD4	DLPFC	NOT
chr18	24274785	24275582	16	BHLHE40,BRD4,CREB1,EGR1,GMEB1,KLF5,NEUROD11,NFIB,NR3C1,PKNOX1,SATB2,SIN3A,SP1,ZEB1,ZEB2,ZFP91	DLPFC	NOT
chr18	24291150	24291759	1	CREB1	DLPFC	NOT
chr18	24303939	24304753	6	BCL11A,BHLHE40,CREB1,EGR1,PKNOX1,SP1	DLPFC	NOT
chr18	24333268	24333908	10	BCL11A,BRD4,CLOCK,CREB1,EGR1,GMEB1,NR3C1,SP1,SREBF2,TBR1	DLPFC	NOT
chr18	24359699	24360441	3	BRD4,CTCF,PRDM15	DLPFC	NOT
chr18	24388935	24389390	1	PKNOX1	DLPFC	NOT
chr18	24396919	24397469	2	BMI1,BRD4	DLPFC	NOT
chr18	24433677	24434372	1	CTCF	DLPFC	NOT
chr18	24447016	24447711	1	CTCF	DLPFC	NOT
chr18	24487371	24488314	6	BRD4,CTCF,EGR1,EWSR1,NEUROD11,ZEB1	DLPFC	NOT
chr18	24488844	24489322	1	CTCF	DLPFC	NOT
chr18	24496366	24497868	19	ASH1L,BCL11A,BHLHE40,BRD4,CREB1,EGR1,GMEB1,HCFC1,MEIS2,NEUROD11,NR3C1,PKNOX1,Pol2,PRDM15,SMC3,SP1,SREBF2,TBR1,ZFP91	DLPFC	NOT
chr18	24499748	24500437	12	BRD4,CLOCK,CREB1,EGR1,GMEB1,NEUROD11,NR3C1,PKNOX1,PRDM15,SIN3A,SP1,SREBF2	DLPFC	NOT
chr18	24505647	24506239	6	BCL11A,BRD4,EGR1,GMEB1,NR3C1,PKNOX1	DLPFC	NOT
chr18	24515910	24516405	1	BCL11A	DLPFC	NOT
chr18	24526647	24527360	4	BCL11A,CREB1,EGR1,SP1	DLPFC	NOT
chr18	24530472	24531304	26	BCL11A,BHLHE40,BMI1,BRD4,CHD4,CLOCK,CREB1,CREM,EGR1,KAT2B,KLF5,NEUROD11,NR2F1,NR3C1,PKNOX1,RELB,SATB2,SIN3A,SMC3,SP1,SREBF2,STAT4,TBR1,ZEB2,ZFP91,ZNF143	DLPFC	HOT
chr18	24536198	24536800	7	BRD4,CREB1,EGR1,GMEB1,KLF5,Pol2,SP1	DLPFC	NOT
chr18	24537743	24538262	1	BRD4	DLPFC	NOT
chr18	24539748	24540629	17	BCL11A,BHLHE40,BRD4,CLOCK,CREB1,EGR1,GMEB1,MEIS2,NEUROD11,NR3C1,PKNOX1,Pol2,PRDM15,RELB,SP1,SREBF2,ZFP91	DLPFC	NOT
chr18	24543197	24543716	1	BRD4	DLPFC	NOT
chr18	24544019	24544510	1	CTCF	DLPFC	NOT
chr18	24600023	24600477	1	CTCF	DLPFC	NOT
chr18	24630966	24632311	5	BHLHE41,EGR1,NEUROD11,PKNOX1,TBR1	DLPFC	NOT
chr18	24651328	24652126	22	BCL11A,BHLHE40,BMI1,BRD4,CHD4,CLOCK,CREB1,EGR1,GMEB1,MEIS2,NEUROD11,NR3C1,PKNOX1,RELB,SATB2,SIN3A,SP1,SREBF2,STAT4,TBR1,TRIM28,ZEB1	DLPFC	NOT
chr18	24672590	24672929	1	CTCF	DLPFC	NOT
chr18	24726376	24727319	3	CTCF,NEUROD11,ZFP91	DLPFC	NOT
chr18	24734015	24734498	1	CTCF	DLPFC	NOT
chr18	24736581	24737239	1	PKNOX1	DLPFC	NOT
chr18	24763620	24764258	18	BRD4,CLOCK,CREB1,EGR1,GMEB1,KAT2B,NEUROD11,NR3C1,PKNOX1,Pol2,PRDM15,RELB,SATB2,SIN3A,SP1,SRF,ZEB2,ZFP91	DLPFC	NOT
chr18	24821644	24822417	12	BRD4,CREB1,EGR1,NR3C1,PKNOX1,Pol2,RELB,SATB2,SP1,SREBF2,TBR1,ZEB1	DLPFC	NOT
chr18	24878264	24878703	1	CTCF	DLPFC	NOT
chr18	25141644	25142587	12	BHLHE40,BMI1,CREB1,EGR1,NEUROD11,NR3C1,PKNOX1,SATB2,SIN3A,SP1,SREBF2,ZEB2	DLPFC	NOT
chr18	25288755	25289364	1	CREB1	DLPFC	NOT
chr18	25326588	25327335	2	CREB1,SP1	DLPFC	NOT
chr18	25351895	25352432	4	BRD4,EGR1,PKNOX1,SP1	DLPFC	NOT
chr18	25394499	25395108	1	CREB1	DLPFC	NOT
chr18	25503534	25504229	22	BCL11A,BMI1,BRD4,CLOCK,CREB1,CTCF,EGR1,GMEB1,HCFC1,KLF5,NEUROD11,NR3C1,PKNOX1,PRDM15,RELB,SIN3A,SP1,SREBF2,SRF,YY1,ZFP91,ZNF143	DLPFC	NOT
chr18	25639501	25640128	3	BRD4,CREB1,PKNOX1	DLPFC	NOT
chr18	25648542	25649184	4	CREB1,NR3C1,RELB,SP1	DLPFC	NOT
chr18	25805191	25805912	18	BCL11A,BRD4,CLOCK,CREB1,EGR1,HCFC1,MEIS2,NEUROD11,NR3C1,NRF1,PKNOX1,Pol2,RELB,SATB2,SIN3A,SREBF2,TBR1,YY1	DLPFC	NOT
chr18	25814983	25815474	2	SATB2,SIN3A	DLPFC	NOT
chr18	25832077	25832356	1	CTCF	DLPFC	NOT
chr18	25896163	25896583	1	CTCF	DLPFC	NOT
chr18	25921416	25922111	1	CTCF	DLPFC	NOT
chr18	26017939	26018301	1	CTCF	DLPFC	NOT
chr18	26057270	26057952	11	BCL11A,BRD4,CHD4,EGR1,GMEB1,PKNOX1,Pol2,RELB,SP1,YY1,ZEB1	DLPFC	NOT
chr18	26090225	26091420	12	ASH2L,BHLHE40,EGR1,GMEB1,HCFC1,KLF5,RELB,SMC3,SP1,TBR1,ZEB1,ZNF143	DLPFC	NOT
chr18	26159200	26159895	1	CTCF	DLPFC	NOT
chr18	26225985	26226807	41	ASH1L,ASH2L,BCL11A,BCL11B,BHLHE40,BMI1,BRD4,CHD4,CLOCK,CREB1,CREM,DEAF1,EGR1,EWSR1,GABPB1,GMEB1,HCFC1,KLF16,KLF5,MEIS2,MYT1L,NEUROD11,NFIB,NR3C1,NRF1,PKNOX1,Pol2,PRDM15,RELB,SIN3A,SKIL,SMC3,SP1,SREBF2,SRF,TBR1,TRIM28,ZEB1,ZEB2,ZFP91,ZNF143	DLPFC	HOT
chr18	26307115	26307694	2	CTCF,GMEB1	DLPFC	NOT
chr18	26383672	26384145	1	CTCF	DLPFC	NOT
chr18	26405241	26405936	1	CTCF	DLPFC	NOT
chr18	26457885	26458955	43	ASH1L,BCL11A,BHLHE40,BHLHE41,BRD4,CHD4,CLOCK,CREB1,CREM,CTCF,E2F1,EGR1,EWSR1,GABPB1,GMEB1,HCFC1,KAT2B,KLF16,KLF5,MAZ,MEIS2,MYT1L,NEUROD11,NR2F1,NR3C1,NRF1,PKNOX1,Pol2,PRDM15,RELB,SIN3A,SKIL,SMARCA5,SP1,SREBF2,TARDBP,TBR1,TRIM28,YY1,ZEB2,ZFP91,ZNF143,ZNF384	DLPFC	HOT
chr18	26462106	26463049	7	CREB1,EGR1,GMEB1,NEUROD11,PKNOX1,Pol2,PRDM15	DLPFC	NOT
chr18	26468874	26469166	1	CTCF	DLPFC	NOT
chr18	26470013	26470694	13	BCL11A,BRD4,CHD4,CLOCK,CREB1,NR3C1,PKNOX1,Pol2,PRDM15,SMC3,SP1,ZEB1,ZNF143	DLPFC	NOT
chr18	26471034	26471553	4	BRD4,EGR1,NR3C1,SP1	DLPFC	NOT
chr18	26471717	26472492	31	BCL11A,BHLHE40,BHLHE41,BMI1,BRD4,CHD4,CLOCK,CREB1,CREM,CTCF,EGR1,KAT2B,KLF5,MEIS2,NEUROD11,NFIC,NR2F1,NR3C1,PKNOX1,Pol2,PRDM15,RELB,SIN3A,SMC3,SP1,SREBF2,TBR1,ZEB2,ZFP91,ZHX1,ZNF384	DLPFC	HOT
chr18	26485392	26486001	1	CREB1	DLPFC	NOT
chr18	26494943	26495771	18	BRD4,CHD4,CLOCK,CREB1,CREM,EGR1,EWSR1,NEUROD11,NR3C1,PKNOX1,Pol2,RELB,SKIL,SMARCA5,SP1,SREBF2,ZEB1,ZFP91	DLPFC	NOT
chr18	26514740	26515472	5	BRD4,NR3C1,PKNOX1,SP1,SREBF2	DLPFC	NOT
chr18	26516334	26517504	4	BRD4,NEUROD11,NR3C1,PKNOX1	DLPFC	NOT
chr18	26547452	26548153	11	CTCF,EGR1,EWSR1,MAZ,NEUROD11,NFIB,PKNOX1,Pol2,SMC3,ZHX1,ZNF384	DLPFC	NOT
chr18	26565408	26565983	8	BCL11A,BHLHE40,BRD4,CREB1,EGR1,NR3C1,PKNOX1,SP1	DLPFC	NOT
chr18	26566342	26567033	7	BCL11A,BRD4,CLOCK,MEIS2,NR3C1,PKNOX1,Pol2	DLPFC	NOT
chr18	26569144	26569954	18	BCL11A,BHLHE40,BRD4,CHD4,CLOCK,CREB1,CREM,EGR1,NEUROD11,NR3C1,PKNOX1,SATB2,SP1,SREBF2,STAT4,TBR1,ZEB1,ZEB2	DLPFC	NOT
chr18	26574896	26576040	3	BRD4,NEUROD11,NR3C1	DLPFC	NOT
chr18	26637165	26637964	32	ASH1L,BCL11A,BHLHE40,BRD4,CLOCK,CREB1,CREM,DEAF1,EGR1,GMEB1,KLF5,MAZ,MEIS2,NEUROD11,NFIC,NR2F1,NR3C1,NRF1,PKNOX1,Pol2,PRDM15,RELB,SIN3A,SMC3,SP1,SREBF2,STAT4,TBR1,ZEB1,ZEB2,ZFP91,ZHX1	DLPFC	HOT
chr18	26640628	26641336	11	BCL11A,BRD4,CLOCK,CREB1,EGR1,NEUROD11,NR3C1,PKNOX1,SP1,STAT4,TBR1	DLPFC	NOT
chr18	26642944	26643399	1	PKNOX1	DLPFC	NOT
chr18	26644732	26645187	1	PKNOX1	DLPFC	NOT
chr18	26646291	26646798	3	BCL11A,CREB1,EGR1	DLPFC	NOT
chr18	26649527	26651405	19	BCL11A,BHLHE40,BRD4,CHD4,CREB1,CTCF,EGR1,GMEB1,NEUROD11,NFIB,NR3C1,Pol2,SATB2,SIN3A,SMC3,SP1,SREBF2,TBR1,YY1	DLPFC	NOT
chr18	26654910	26656427	2	EGR1,SREBF2	DLPFC	NOT
chr18	26656787	26657774	5	BRD4,CTCF,EGR1,NEUROD11,NR3C1	DLPFC	NOT
chr18	26657819	26658428	3	BRD4,CREB1,Pol2	DLPFC	NOT
chr18	26692061	26692796	9	BCL11A,BRD4,CREB1,EGR1,NR3C1,PKNOX1,PRDM15,SATB2,SREBF2	DLPFC	NOT
chr18	26777105	26777793	7	BRD4,CLOCK,CREB1,EGR1,NR3C1,PRDM15,SREBF2	DLPFC	NOT
chr18	26781725	26782160	1	EGR1	DLPFC	NOT
chr18	26783923	26785065	3	BRD4,CREB1,EGR1	DLPFC	NOT
chr18	26787803	26788338	6	BRD4,CLOCK,EGR1,NR3C1,PKNOX1,SP1	DLPFC	NOT
chr18	26804298	26804993	1	CTCF	DLPFC	NOT
chr18	26813021	26813464	2	CTCF,SATB2	DLPFC	NOT
chr18	26861836	26862564	7	BRD4,CREB1,EGR1,NR3C1,PKNOX1,Pol2,SP1	DLPFC	NOT
chr18	26862919	26864515	18	BCL11A,BRD4,CLOCK,EGR1,KAT2B,KLF16,NEUROD11,NR3C1,PKNOX1,Pol2,SMC3,SP1,SREBF2,STAT4,TBR1,TRIM28,ZEB1,ZHX1	DLPFC	NOT
chr18	26865167	26865840	8	BRD4,CLOCK,KLF5,NR2F1,NR3C1,PRDM15,ZHX1,ZNF24	DLPFC	NOT
chr18	26888300	26888942	1	SATB2	DLPFC	NOT
chr18	26909813	26910664	16	ASH1L,BCL11A,BHLHE40,BMI1,BRD4,CREB1,EGR1,NEUROD11,NR3C1,PKNOX1,Pol2,SMC3,SP1,SREBF2,TBR1,ZEB2	DLPFC	NOT
chr18	26917086	26917917	13	ASH1L,BCL11A,BRD4,CHD4,CLOCK,CREB1,EGR1,GMEB1,MEIS2,NR3C1,PKNOX1,SMC3,SREBF2	DLPFC	NOT
chr18	26944461	26945070	1	CREB1	DLPFC	NOT
chr18	26956771	26957515	8	BCL11A,BRD4,CREB1,EGR1,NR3C1,PKNOX1,SP1,SREBF2	DLPFC	NOT
chr18	26963218	26963697	2	CTCF,SATB2	DLPFC	NOT
chr18	27004366	27004844	2	CTCF,SATB2	DLPFC	NOT
chr18	27017895	27018319	1	CTCF	DLPFC	NOT
chr18	27298480	27298706	1	CTCF	DLPFC	NOT
chr18	27363952	27364321	1	CTCF	DLPFC	NOT
chr18	27402091	27402829	2	SATB2,SREBF2	DLPFC	NOT
chr18	27418869	27419524	1	PKNOX1	DLPFC	NOT
chr18	27558475	27559305	19	ASH1L,BHLHE40,BMI1,BRD4,CREB1,CTCF,EGR1,GABPB1,GMEB1,KLF5,NR3C1,PKNOX1,SATB2,SIN3A,SMC3,SP1,SREBF2,TBR1,ZEB2	DLPFC	NOT
chr18	27582997	27583513	2	EGR1,PKNOX1	DLPFC	NOT
chr18	27599142	27599639	1	CTCF	DLPFC	NOT
chr18	27605127	27605706	18	BHLHE41,BRD4,CHD4,CTCF,GMEB1,KAT2B,MAZ,MYT1L,NEUROD11,Pol2,SATB2,SIN3A,SKIL,SMC3,TRIM28,ZFP91,ZHX1,ZNF384	DLPFC	NOT
chr18	27635847	27636342	1	BCL11A	DLPFC	NOT
chr18	27636520	27636975	1	PKNOX1	DLPFC	NOT
chr18	27685860	27686158	1	CTCF	DLPFC	NOT
chr18	27723495	27724038	3	EGR1,PKNOX1,SP1	DLPFC	NOT
chr18	27750120	27750360	1	CTCF	DLPFC	NOT
chr18	27752837	27753609	32	ASH1L,BCL11A,BMI1,BRD4,CHD4,CLOCK,CREB1,DEAF1,EGR1,GMEB1,HCFC1,KLF16,KLF5,MEIS2,NEUROD11,NR3C1,PKNOX1,Pol2,PRDM15,RELB,SIN3A,SMC3,SP1,SREBF2,SRF,TARDBP,TBR1,TCF12,YY1,ZEB2,ZFP91,ZNF24	DLPFC	HOT
chr18	27767859	27768354	2	BCL11A,EGR1	DLPFC	NOT
chr18	27769016	27769573	3	BRD4,EGR1,SATB2	DLPFC	NOT
chr18	27773496	27774105	1	CREB1	DLPFC	NOT
chr18	27779594	27780537	5	CREB1,GMEB1,PKNOX1,SP1,ZEB2	DLPFC	NOT
chr18	27836956	27837565	1	CREB1	DLPFC	NOT
chr18	27843149	27843632	3	EGR1,NR3C1,PKNOX1	DLPFC	NOT
chr18	27944810	27945419	1	CREB1	DLPFC	NOT
chr18	27948866	27949435	5	BHLHE40,CREB1,EGR1,SP1,SREBF2	DLPFC	NOT
chr18	27954030	27954860	7	BHLHE40,BRD4,CREB1,EGR1,NR3C1,PKNOX1,SP1	DLPFC	NOT
chr18	27955849	27956635	22	ASH1L,BCL11A,BHLHE40,BMI1,BRD4,CLOCK,CREB1,CREM,EGR1,GMEB1,KLF5,MEIS2,NR3C1,PKNOX1,PRDM15,SMC3,SP1,SREBF2,TBR1,TCF12,ZEB1,ZEB2	DLPFC	NOT
chr18	28003280	28003975	23	BCL11A,BHLHE40,BMI1,BRD4,CHD4,CLOCK,CREB1,CTCF,EGR1,GMEB1,NEUROD11,NR3C1,PKNOX1,RELB,SATB2,SIN3A,SMC3,SP1,SREBF2,TRIM28,YY1,ZEB1,ZEB2	DLPFC	NOT
chr18	28012867	28013562	1	CTCF	DLPFC	NOT
chr18	28037228	28037677	1	TBR1	DLPFC	NOT
chr18	28041304	28041827	4	EGR1,KLF5,SATB2,TBR1	DLPFC	NOT
chr18	28050527	28050962	1	EGR1	DLPFC	NOT
chr18	28096990	28097599	6	BCL11A,CLOCK,CREB1,NR3C1,PKNOX1,SP1	DLPFC	NOT
chr18	28138574	28139422	17	BCL11A,BRD4,CREB1,EGR1,GMEB1,KLF5,MEIS2,NFIB,NR3C1,PKNOX1,Pol2,RELB,SP1,SREBF2,YY1,ZEB2,ZFP91	DLPFC	NOT
chr18	28147477	28148314	9	ASH2L,BCL11A,BHLHE40,BRD4,CREB1,EGR1,SMC3,SP1,YY1	DLPFC	NOT
chr18	28177206	28177725	1	BRD4	DLPFC	NOT
chr18	28177951	28178739	4	BCL11A,CLOCK,NR2F1,PRDM15	DLPFC	NOT
chr18	28189253	28189948	1	CTCF	DLPFC	NOT
chr18	28201606	28202573	9	BCL11A,CLOCK,CREB1,GMEB1,KLF5,NEUROD11,NR3C1,PRDM15,SIN3A	DLPFC	NOT
chr18	28324369	28324978	1	CREB1	DLPFC	NOT
chr18	28325757	28326366	2	CREB1,SP1	DLPFC	NOT
chr18	28360543	28361152	1	CREB1	DLPFC	NOT
chr18	28423812	28424530	2	CREB1,PKNOX1	DLPFC	NOT
chr18	28540211	28540950	12	BCL11A,BHLHE40,BRD4,CREB1,EGR1,NR3C1,PKNOX1,PRDM15,SATB2,SP1,SREBF2,TBR1	DLPFC	NOT
chr18	28541310	28541946	4	CREB1,NR3C1,PKNOX1,SATB2	DLPFC	NOT
chr18	28684862	28685471	4	CREB1,NR3C1,SATB2,SP1	DLPFC	NOT
chr18	28801821	28802519	2	CREB1,EGR1	DLPFC	NOT
chr18	28831358	28832178	6	BCL11A,CREB1,EGR1,NR3C1,SP1,SREBF2	DLPFC	NOT
chr18	28834779	28835532	14	BCL11A,BMI1,BRD4,CLOCK,CREB1,CREM,EGR1,KLF5,NR3C1,PKNOX1,PRDM15,SP1,SREBF2,ZEB1	DLPFC	NOT
chr18	28837104	28837808	3	EGR1,PKNOX1,SP1	DLPFC	NOT
chr18	28854705	28855611	19	BCL11A,BHLHE40,BRD4,CHD4,CLOCK,CREB1,EGR1,GMEB1,KLF5,PKNOX1,Pol2,RELB,SATB2,SIN3A,SP1,SREBF2,TBR1,ZEB1,ZEB2	DLPFC	NOT
chr18	28930801	28931583	3	CREB1,EGR1,NR3C1	DLPFC	NOT
chr18	29028452	29029292	39	ASH1L,ASH2L,BCL11A,BHLHE40,BMI1,BRD4,CHD4,CREB1,CREM,DEAF1,EGR1,EWSR1,GMEB1,HCFC1,KLF5,MAZ,MYT1L,NEUROD11,NFIC,NR2F1,NR3C1,PKNOX1,Pol2,PRDM15,RELB,SATB2,SIN3A,SKIL,SMC3,SP1,SREBF2,TBR1,TRIM28,YY1,ZEB1,ZEB2,ZFP91,ZNF143,ZNF24	DLPFC	HOT
chr18	29163938	29164742	12	BCL11A,BRD4,CREB1,EGR1,GMEB1,NR3C1,PKNOX1,RELB,SATB2,SMC3,SP1,TBR1	DLPFC	NOT
chr18	29174609	29175382	9	BCL11A,BRD4,CREB1,EGR1,GMEB1,KLF5,NR3C1,PKNOX1,SATB2	DLPFC	NOT
chr18	29181378	29182187	5	CREB1,EGR1,NR3C1,SATB2,SP1	DLPFC	NOT
chr18	29277549	29278158	2	BCL11A,CREB1	DLPFC	NOT
chr18	29726605	29727311	8	BCL11A,CREB1,EGR1,NFIB,PKNOX1,SATB2,SP1,SREBF2	DLPFC	NOT
chr18	29729964	29730573	4	CREB1,EGR1,NR3C1,PKNOX1	DLPFC	NOT
chr18	29793909	29794518	2	CHD4,CREB1	DLPFC	NOT
chr18	29840135	29840578	1	SATB2	DLPFC	NOT
chr18	29874612	29874900	1	CTCF	DLPFC	NOT
chr18	29927813	29928756	6	BCL11A,BRD4,CREB1,EGR1,NEUROD11,SATB2	DLPFC	NOT
chr18	30086150	30086948	29	ASH1L,BCL11A,BHLHE40,BHLHE41,BMI1,BRD4,CHD4,CLOCK,CREB1,CREM,EGR1,GMEB1,HCFC1,KLF16,MEIS2,NFIB,NR3C1,PKNOX1,Pol2,RELB,SATB2,SIN3A,SMC3,SP1,SREBF2,TBR1,ZEB1,ZEB2,ZFP91	DLPFC	HOT
chr18	30096677	30097286	3	BCL11A,CREB1,PKNOX1	DLPFC	NOT
chr18	30280824	30281306	2	CTCF,SATB2	DLPFC	NOT
chr18	30288019	30288567	6	BCL11A,BRD4,CREB1,EGR1,PKNOX1,SP1	DLPFC	NOT
chr18	30451945	30452554	2	BCL11A,CREB1	DLPFC	NOT
chr18	30552179	30552873	1	BCL11A	DLPFC	NOT
chr18	30675935	30676544	2	CREB1,EGR1	DLPFC	NOT
chr18	30694966	30695661	1	NFIC	DLPFC	NOT
chr18	30763388	30764075	10	ASH1L,BCL11A,BHLHE40,CREB1,EGR1,GMEB1,NR3C1,PKNOX1,SP1,ZFP91	DLPFC	NOT
chr18	30852858	30853482	14	BCL11A,EGR1,GMEB1,KLF5,NEUROD11,NR3C1,PKNOX1,Pol2,SATB2,SMC3,SP1,SREBF2,TBR1,ZEB1	DLPFC	NOT
chr18	30862868	30863691	7	BCL11A,BRD4,CREB1,EGR1,SATB2,SP1,SREBF2	DLPFC	NOT
chr18	30876150	30876959	34	ASH1L,BCL11A,BHLHE40,BMI1,BRD4,CHD4,CLOCK,CREB1,CREM,DEAF1,EGR1,GMEB1,HCFC1,KLF16,KLF5,MEIS2,NEUROD11,NFIB,NR3C1,PKNOX1,Pol2,PRDM15,RELB,SATB2,SIN3A,SMC3,SP1,SREBF2,TARDBP,TBR1,YY1,ZEB1,ZEB2,ZFP91	DLPFC	HOT
chr18	30889619	30890562	3	CTCF,NEUROD11,SATB2	DLPFC	NOT
chr18	30917365	30917993	7	BHLHE40,CREB1,EGR1,NR3C1,PRDM15,SATB2,SREBF2	DLPFC	NOT
chr18	30932916	30933677	6	BCL11A,CREB1,EGR1,GMEB1,PKNOX1,SATB2	DLPFC	NOT
chr18	30944766	30945482	10	BCL11A,BRD4,CREB1,CREM,EGR1,NR3C1,PKNOX1,SP1,SREBF2,ZFP91	DLPFC	NOT
chr18	30964675	30965284	1	CREB1	DLPFC	NOT
chr18	30970036	30970617	3	BHLHE40,BMI1,CTCF	DLPFC	NOT
chr18	30971344	30971787	1	CTCF	DLPFC	NOT
chr18	30988389	30988998	1	CREB1	DLPFC	NOT
chr18	30999030	30999725	1	CTCF	DLPFC	NOT
chr18	31010062	31010531	1	BMI1	DLPFC	NOT
chr18	31037380	31037849	1	BMI1	DLPFC	NOT
chr18	31040663	31041233	1	BMI1	DLPFC	NOT
chr18	31041525	31041799	1	BMI1	DLPFC	NOT
chr18	31042313	31042782	1	BMI1	DLPFC	NOT
chr18	31063800	31064774	7	BMI1,BRD4,CREB1,EGR1,NEUROD11,PKNOX1,SREBF2	DLPFC	NOT
chr18	31102256	31102791	1	NR2F1	DLPFC	NOT
chr18	31161898	31162777	18	BCL11A,BHLHE40,BRD4,CLOCK,CREB1,CREM,EGR1,GMEB1,NR3C1,PKNOX1,PRDM15,SATB2,SIN3A,SP1,SREBF2,SRF,TARDBP,ZNF143	DLPFC	NOT
chr18	31424452	31424717	1	CTCF	DLPFC	NOT
chr18	31451133	31451742	1	CREB1	DLPFC	NOT
chr18	31463747	31464356	1	CREB1	DLPFC	NOT
chr18	31477031	31477640	1	CREB1	DLPFC	NOT
chr18	31487448	31488294	22	BHLHE40,BMI1,BRD4,CLOCK,CREB1,CREM,EGR1,KLF5,NEUROD11,NFIB,NR3C1,PKNOX1,Pol2,POU3F2,SATB2,SIN3A,SMC3,SP1,SREBF2,TBR1,TRIM28,ZEB2	DLPFC	NOT
chr18	31506374	31506702	1	CTCF	DLPFC	NOT
chr18	31516500	31516943	1	SATB2	DLPFC	NOT
chr18	31555787	31556377	5	CTCF,EWSR1,SATB2,SMC3,ZEB2	DLPFC	NOT
chr18	31581681	31582227	9	BMI1,BRD4,CHD4,CLOCK,EGR1,GABPB1,PKNOX1,SP1,SREBF2	DLPFC	NOT
chr18	31634268	31634877	2	CREB1,NR3C1	DLPFC	NOT
chr18	31648818	31649358	7	BRD4,CHD4,EGR1,PKNOX1,SATB2,SIN3A,ZFP91	DLPFC	NOT
chr18	31661941	31662550	1	CREB1	DLPFC	NOT
chr18	31667076	31667605	2	RELB,SREBF2	DLPFC	NOT
chr18	31683675	31684530	1	ASH1L	DLPFC	NOT
chr18	31685186	31685626	2	CTCF,EGR1	DLPFC	NOT
chr18	31685747	31686396	2	CHD4,YY1	DLPFC	NOT
chr18	31722126	31723069	2	CTCF,NEUROD11	DLPFC	NOT
chr18	31741112	31741552	1	CTCF	DLPFC	NOT
chr18	31819579	31820058	3	BHLHE41,CTCF,SATB2	DLPFC	NOT
chr18	31833230	31833965	2	CLOCK,EGR1	DLPFC	NOT
chr18	31942862	31943992	39	ASH1L,BHLHE40,BHLHE41,BMI1,BRD4,CHD4,CLOCK,CREB1,CREM,EGR1,GMEB1,HCFC1,KLF16,KLF5,MAZ,MEIS2,NEUROD11,NFIC,NR2F1,NR3C1,PKNOX1,Pol2,PRDM15,RELB,SIN3A,SKIL,SMC3,SP1,SREBF2,SRF,STAT4,TARDBP,TBR1,TRIM28,YY1,ZEB1,ZHX1,ZNF143,ZNF384	DLPFC	HOT
chr18	31944307	31944762	1	PKNOX1	DLPFC	NOT
chr18	31977277	31977605	1	CTCF	DLPFC	NOT
chr18	32018249	32019360	8	BHLHE41,BRD4,CHD4,CLOCK,NEUROD11,Pol2,SKIL,ZNF384	DLPFC	NOT
chr18	32072183	32072878	1	CTCF	DLPFC	NOT
chr18	32091530	32092882	27	ASH2L,BHLHE40,BRD4,CHD4,CLOCK,CREB1,CREM,DEAF1,EGR1,GABPB1,GMEB1,MEIS2,NEUROD11,NFIB,NFIC,NR2F1,PKNOX1,Pol2,RELB,SMC3,SP1,SP4,TBR1,TRIM28,ZEB1,ZEB2,ZHX1	DLPFC	HOT
chr18	32113213	32113668	1	PKNOX1	DLPFC	NOT
chr18	32135207	32135626	1	TCF12	DLPFC	NOT
chr18	32157918	32158640	23	ASH2L,BRD4,CHD4,CLOCK,CREB1,CTCF,EGR1,GMEB1,KAT2B,MAZ,MEIS2,NEUROD11,NFIB,NFIC,POU3F2,SATB2,SIN3A,SMC3,TBR1,TRIM28,ZEB1,ZEB2,ZHX1	DLPFC	NOT
chr18	32227337	32228130	8	BCL11A,BHLHE40,CREB1,EGR1,NR3C1,PKNOX1,Pol2,SREBF2	DLPFC	NOT
chr18	32271654	32272139	2	CTCF,SATB2	DLPFC	NOT
chr18	32289512	32289860	1	CTCF	DLPFC	NOT
chr18	32304996	32305514	2	BCL11A,EGR1	DLPFC	NOT
chr18	32309985	32310594	2	CREB1,ZEB2	DLPFC	NOT
chr18	32324344	32324863	1	BRD4	DLPFC	NOT
chr18	32328293	32328812	3	BRD4,CREB1,NR3C1	DLPFC	NOT
chr18	32333250	32334325	9	BRD4,CLOCK,CREB1,CTCF,EGR1,NEUROD11,NR3C1,PKNOX1,STAT4	DLPFC	NOT
chr18	32378558	32379304	2	BRD4,NR3C1	DLPFC	NOT
chr18	32386183	32387213	22	ASH1L,BCL11A,BHLHE40,BRD4,CREB1,EGR1,GMEB1,KLF5,MEIS2,NFIB,PKNOX1,Pol2,PRDM15,RELB,SATB2,SMC3,SP1,TBR1,YY1,ZEB1,ZEB2,ZNF24	DLPFC	NOT
chr18	32424216	32424825	1	CREB1	DLPFC	NOT
chr18	32437070	32437505	1	EGR1	DLPFC	NOT
chr18	32440345	32441213	25	ASH1L,BCL11A,BHLHE40,BRD4,CLOCK,CREB1,CREM,E2F1,EGR1,GMEB1,KLF5,MEIS2,NEUROD11,NFIB,NR3C1,PKNOX1,PRDM15,RELB,SATB2,SMC3,SP1,SREBF2,TBR1,ZEB1,ZNF143	DLPFC	HOT
chr18	32454691	32455126	1	EGR1	DLPFC	NOT
chr18	32468279	32469070	18	BCL11A,BHLHE40,BRD4,CREB1,EGR1,KLF5,NR3C1,PKNOX1,Pol2,PRDM15,SIN3A,SMC3,SP1,SREBF2,STAT4,TBR1,ZEB2,ZFP91	DLPFC	NOT
chr18	32470596	32471638	7	CHD4,CTCF,EGR1,GMEB1,NEUROD11,NR2F1,PRDM15	DLPFC	NOT
chr18	32476357	32476796	1	NR3C1	DLPFC	NOT
chr18	32540676	32541115	1	NR3C1	DLPFC	NOT
chr18	32541736	32542293	6	BRD4,CREB1,EGR1,NR3C1,PKNOX1,SIN3A	DLPFC	NOT
chr18	32549220	32549655	1	CTCF	DLPFC	NOT
chr18	32552393	32552831	1	CTCF	DLPFC	NOT
chr18	32576328	32576645	1	CTCF	DLPFC	NOT
chr18	32595826	32596484	10	BRD4,CREB1,EGR1,GMEB1,NR3C1,PKNOX1,Pol2,SATB2,SP1,SREBF2	DLPFC	NOT
chr18	32617983	32618592	2	CREB1,SP1	DLPFC	NOT
chr18	32625942	32626763	6	BCL11A,BHLHE40,CREB1,EGR1,NR3C1,PKNOX1	DLPFC	NOT
chr18	32629853	32630856	11	BRD4,CREB1,EGR1,GMEB1,NEUROD11,NR3C1,PKNOX1,SMC3,SP1,SREBF2,SRF	DLPFC	NOT
chr18	32661753	32662438	6	CREB1,EGR1,NR3C1,PKNOX1,RELB,SREBF2	DLPFC	NOT
chr18	32684016	32684649	4	BRD4,CREB1,EGR1,NR3C1	DLPFC	NOT
chr18	32701147	32701923	3	CREB1,SREBF2,ZFP91	DLPFC	NOT
chr18	32714468	32714974	3	CTCF,MEIS2,SMC3	DLPFC	NOT
chr18	32735673	32736601	8	BHLHE40,BRD4,CREB1,EGR1,GMEB1,NR3C1,PKNOX1,SP1	DLPFC	NOT
chr18	32750220	32751007	19	BCL11A,BHLHE40,BRD4,CREB1,CREM,EGR1,GMEB1,KLF5,PKNOX1,Pol2,RELB,SATB2,SP1,SREBF2,TARDBP,TBR1,ZEB1,ZEB2,ZNF24	DLPFC	NOT
chr18	32770807	32771276	1	BMI1	DLPFC	NOT
chr18	32893460	32893995	1	NR2F1	DLPFC	NOT
chr18	32906531	32907044	4	EGR1,NR3C1,PKNOX1,SP1	DLPFC	NOT
chr18	32918170	32918738	7	BCL11A,CREB1,EGR1,NR3C1,PKNOX1,SP1,SREBF2	DLPFC	NOT
chr18	32921325	32922408	19	ASH1L,BCL11A,BHLHE40,BMI1,BRD4,CREB1,CREM,EGR1,GMEB1,KLF5,NEUROD11,NR3C1,PKNOX1,Pol2,PRDM15,SP1,SREBF2,TBR1,ZFP91	DLPFC	NOT
chr18	32930710	32931039	1	CTCF	DLPFC	NOT
chr18	32944060	32944875	5	BHLHE40,BMI1,CREB1,EGR1,SP1	DLPFC	NOT
chr18	33114237	33114680	1	SATB2	DLPFC	NOT
chr18	33128582	33129078	3	BCL11A,CREB1,SATB2	DLPFC	NOT
chr18	33201593	33202016	1	CTCF	DLPFC	NOT
chr18	33210527	33211001	3	CTCF,PKNOX1,SATB2	DLPFC	NOT
chr18	33231465	33232670	8	CHD4,CTCF,MEIS2,NEUROD11,NR2F1,PRDM15,SATB2,ZHX1	DLPFC	NOT
chr18	33321868	33322311	1	SATB2	DLPFC	NOT
chr18	33439968	33440401	1	CTCF	DLPFC	NOT
chr18	33495255	33495727	1	CTCF	DLPFC	NOT
chr18	33544967	33545748	4	BCL11A,CREB1,SP1,SREBF2	DLPFC	NOT
chr18	33577600	33578387	6	BRD4,CREB1,EGR1,PKNOX1,SMC3,YY1	DLPFC	NOT
chr18	33580047	33580490	1	SATB2	DLPFC	NOT
chr18	33581810	33582245	1	EGR1	DLPFC	NOT
chr18	33591123	33591558	1	EGR1	DLPFC	NOT
chr18	33651185	33651704	3	BRD4,EGR1,NR3C1	DLPFC	NOT
chr18	33656324	33656823	1	SP1	DLPFC	NOT
chr18	33656933	33657476	4	BRD4,EGR1,PKNOX1,SATB2	DLPFC	NOT
chr18	33666525	33667282	4	CREB1,EGR1,PKNOX1,SP1	DLPFC	NOT
chr18	33701421	33701950	2	EGR1,SREBF2	DLPFC	NOT
chr18	33709615	33710050	1	EGR1	DLPFC	NOT
chr18	33711388	33711967	10	BRD4,CREB1,EGR1,GMEB1,MEIS2,NR3C1,SATB2,SP1,YY1,ZEB1	DLPFC	NOT
chr18	33712583	33713431	16	BHLHE40,BHLHE41,BRD4,CHD4,CREB1,EGR1,MYT1L,NEUROD11,NR3C1,PKNOX1,Pol2,PRDM15,SATB2,SP1,SREBF2,STAT4	DLPFC	NOT
chr18	33719998	33720628	10	BCL11A,CREB1,EGR1,NR3C1,PKNOX1,Pol2,SATB2,SP1,SREBF2,ZEB2	DLPFC	NOT
chr18	33745966	33746657	3	BHLHE40,EGR1,NFIC	DLPFC	NOT
chr18	33751574	33751996	1	CTCF	DLPFC	NOT
chr18	33756767	33757710	10	BRD4,CREB1,CTCF,EGR1,NEUROD11,NR3C1,PKNOX1,SATB2,SP1,SREBF2	DLPFC	NOT
chr18	33761361	33761823	2	CTCF,SATB2	DLPFC	NOT
chr18	33839420	33840139	5	CREB1,CTCF,EGR1,PKNOX1,SATB2	DLPFC	NOT
chr18	33844060	33844669	1	CREB1	DLPFC	NOT
chr18	33872712	33873470	4	EGR1,GMEB1,NR3C1,SREBF2	DLPFC	NOT
chr18	34038127	34038562	1	EGR1	DLPFC	NOT
chr18	34048172	34049115	6	EGR1,GMEB1,NEUROD11,PKNOX1,Pol2,SATB2	DLPFC	NOT
chr18	34122637	34123216	3	CTCF,GMEB1,SATB2	DLPFC	NOT
chr18	34125876	34126582	2	CREB1,CTCF	DLPFC	NOT
chr18	34158824	34159822	19	ASH2L,BCL11A,BHLHE41,BRD4,CLOCK,CTCF,EGR1,KLF16,NEUROD11,NR2F1,NR3C1,PKNOX1,Pol2,RELB,SKIL,SMARCA5,SP1,TBR1,YY1	DLPFC	NOT
chr18	34219547	34220118	11	BRD4,CHD4,EGR1,NEUROD11,NRF1,PKNOX1,PRDM15,SATB2,SMC3,YY1,ZEB1	DLPFC	NOT
chr18	34221715	34222658	3	CLOCK,NEUROD11,YY1	DLPFC	NOT
chr18	34222846	34223281	1	EGR1	DLPFC	NOT
chr18	34224058	34225406	21	BHLHE41,BRD4,CHD4,CREB1,CTCF,EGR1,MYT1L,NEUROD11,NFIB,NFIC,NR3C1,PKNOX1,Pol2,PRDM15,SATB2,SIN3A,SKIL,SMC3,SREBF2,TBR1,ZEB1	DLPFC	NOT
chr18	34228664	34229220	7	BCL11A,CREB1,EGR1,MEIS2,PKNOX1,TBR1,ZFP91	DLPFC	NOT
chr18	34230049	34231275	6	BCL11A,CREB1,EGR1,GMEB1,PKNOX1,SP1	DLPFC	NOT
chr18	34268973	34269582	1	CREB1	DLPFC	NOT
chr18	34322601	34323132	5	CTCF,PKNOX1,SATB2,SMC3,ZEB2	DLPFC	NOT
chr18	34342871	34343631	7	BCL11A,CLOCK,CREB1,EGR1,PKNOX1,SP1,SREBF2	DLPFC	NOT
chr18	34352797	34353151	1	CTCF	DLPFC	NOT
chr18	34371222	34371741	1	ZFP91	DLPFC	NOT
chr18	34420518	34421301	28	BCL11A,BHLHE40,BHLHE41,BRD4,CHD4,CLOCK,CREB1,CREM,CTCF,EGR1,GMEB1,HCFC1,KLF5,NEUROD11,NR3C1,PKNOX1,Pol2,PRDM15,SATB2,SIN3A,SKIL,SP1,SREBF2,TBR1,YY1,ZEB2,ZFP91,ZHX1	DLPFC	HOT
chr18	34492832	34493730	21	BHLHE40,BRD4,CLOCK,CREB1,CTCF,EGR1,GMEB1,HCFC1,KLF5,NEUROD11,NR3C1,PKNOX1,Pol2,PRDM15,SIN3A,SMC3,SP1,SREBF2,TBR1,YY1,ZEB1	DLPFC	NOT
chr18	34592890	34593731	23	ASH1L,BRD4,CHD4,CLOCK,CREB1,CTCF,EGR1,EWSR1,KLF5,MEIS2,NEUROD11,NR3C1,PKNOX1,Pol2,PRDM15,SKIL,SP1,SREBF2,TARDBP,TRIM28,ZEB1,ZEB2,ZNF143	DLPFC	NOT
chr18	34605235	34606016	11	ASH1L,BCL11A,BRD4,CREB1,EGR1,GMEB1,KLF5,PKNOX1,SMC3,SP1,STAT4	DLPFC	NOT
chr18	34611286	34611727	2	EGR1,NR3C1	DLPFC	NOT
chr18	34623499	34624204	13	BCL11A,BRD4,CLOCK,CREB1,EGR1,GMEB1,NR3C1,PKNOX1,PRDM15,SIN3A,SP1,SREBF2,ZFP91	DLPFC	NOT
chr18	34627128	34628270	13	BCL11A,BHLHE40,BRD4,CREB1,EGR1,NEUROD11,NFIB,PKNOX1,PRDM15,SP1,SREBF2,ZEB1,ZEB2	DLPFC	NOT
chr18	34661502	34661944	1	CTCF	DLPFC	NOT
chr18	34678292	34678841	3	BRD4,EGR1,SREBF2	DLPFC	NOT
chr18	34691534	34692049	2	CLOCK,EGR1	DLPFC	NOT
chr18	34692241	34692799	3	BCL11A,EGR1,SP1	DLPFC	NOT
chr18	34707603	34708188	8	BCL11A,BRD4,CREB1,EGR1,GMEB1,NR3C1,RELB,SP1	DLPFC	NOT
chr18	34708995	34709434	1	NR3C1	DLPFC	NOT
chr18	34710005	34710454	1	TBR1	DLPFC	NOT
chr18	34729828	34730641	24	BCL11A,BHLHE40,BMI1,BRD4,CLOCK,CREB1,CREM,EGR1,GABPB1,GMEB1,HCFC1,KLF5,NEUROD11,NR3C1,PKNOX1,Pol2,PRDM15,SATB2,SP1,SREBF2,TBR1,YY1,ZEB2,ZFP91	DLPFC	NOT
chr18	34740641	34741250	4	BRD4,CREB1,NR3C1,PKNOX1	DLPFC	NOT
chr18	34746503	34747200	28	BCL11A,BHLHE40,BRD4,CHD4,CLOCK,CREB1,CTCF,EGR1,GMEB1,KLF5,MEIS2,NEUROD11,NR2F1,NR3C1,PKNOX1,Pol2,PRDM15,RELB,SATB2,SIN3A,SP1,SREBF2,STAT4,TBR1,ZEB1,ZEB2,ZFP91,ZNF24	DLPFC	HOT
chr18	34787874	34788365	3	CTCF,RELB,SATB2	DLPFC	NOT
chr18	34795030	34795709	4	BRD4,EGR1,NR3C1,PKNOX1	DLPFC	NOT
chr18	34799300	34799920	9	BRD4,CLOCK,CREB1,EGR1,GMEB1,NR3C1,PKNOX1,SP1,SREBF2	DLPFC	NOT
chr18	34809743	34810114	1	CTCF	DLPFC	NOT
chr18	34817908	34818481	5	BRD4,CREB1,NR3C1,SIN3A,SP1	DLPFC	NOT
chr18	34834816	34835545	19	BCL11A,BRD4,CREB1,EGR1,GMEB1,KLF5,NEUROD11,NFIB,NR3C1,PKNOX1,Pol2,PRDM15,RELB,SIN3A,SP1,SREBF2,ZEB1,ZEB2,ZFP91	DLPFC	NOT
chr18	34837794	34838649	4	EGR1,NR3C1,SP1,SREBF2	DLPFC	NOT
chr18	34859623	34860058	1	EGR1	DLPFC	NOT
chr18	34881474	34881848	1	CTCF	DLPFC	NOT
chr18	34909864	34910649	3	CREB1,SATB2,SP1	DLPFC	NOT
chr18	34911816	34912356	6	BCL11A,CREB1,EGR1,NR3C1,SATB2,SREBF2	DLPFC	NOT
chr18	34928003	34928524	2	BCL11A,EGR1	DLPFC	NOT
chr18	34976787	34977639	4	ASH2L,BCL11A,EGR1,PKNOX1	DLPFC	NOT
chr18	34978816	34979609	35	ASH1L,ASH2L,BCL11A,BHLHE40,BMI1,BRD4,CHD4,CLOCK,CREB1,CREM,CTCF,EGR1,GMEB1,HCFC1,KLF5,MEIS2,NEUROD11,NFIB,NR2F1,NR3C1,PKNOX1,Pol2,PRDM15,RELB,SATB2,SIN3A,SMARCA5,SP1,SREBF2,SRF,TBR1,ZEB1,ZEB2,ZFP91,ZHX1	DLPFC	HOT
chr18	35005969	35006390	1	CTCF	DLPFC	NOT
chr18	35026404	35026779	1	CTCF	DLPFC	NOT
chr18	35032087	35032654	2	EGR1,SP1	DLPFC	NOT
chr18	35040964	35041835	43	ASH1L,ASH2L,BCL11A,BHLHE40,BHLHE41,BRD4,CHD4,CLOCK,CREB1,CREM,DEAF1,EGR1,EWSR1,GMEB1,HCFC1,KAT2B,KLF16,KLF5,MAZ,MEIS2,NEUROD11,NFIB,NR2F1,NR3C1,PKNOX1,Pol2,PRDM15,RELB,SATB2,SIN3A,SKIL,SMARCA5,SMC3,SP1,SREBF2,STAT4,TARDBP,TBR1,TRIM28,ZEB1,ZEB2,ZNF24,ZNF384	DLPFC	HOT
chr18	35095504	35096413	5	CREB1,KLF5,NR3C1,Pol2,SATB2	DLPFC	NOT
chr18	35106626	35107275	6	BRD4,CREB1,EGR1,PKNOX1,SP1,SREBF2	DLPFC	NOT
chr18	35110661	35111270	3	BHLHE40,CREB1,EGR1	DLPFC	NOT
chr18	35117287	35118548	27	ASH1L,BCL11A,BHLHE40,BRD4,CLOCK,CREB1,EGR1,GMEB1,KLF16,KLF5,MEIS2,NEUROD11,NFIB,NR2F1,NR3C1,PKNOX1,Pol2,RELB,SATB2,SIN3A,SP1,SREBF2,TBR1,TRIM28,ZEB1,ZEB2,ZFP91	DLPFC	HOT
chr18	35122786	35123305	5	BRD4,CHD4,CTCF,EGR1,NEUROD11	DLPFC	NOT
chr18	35134586	35135529	17	BRD4,CHD4,CREB1,CREM,EGR1,GMEB1,NEUROD11,NFIB,NR3C1,PKNOX1,Pol2,PRDM15,RELB,SATB2,SP1,SREBF2,ZFP91	DLPFC	NOT
chr18	35136043	35137576	19	BCL11A,BHLHE40,BRD4,CLOCK,CREB1,EGR1,MEIS2,NEUROD11,NR3C1,PKNOX1,Pol2,SATB2,SIN3A,SMC3,SP1,SREBF2,TBR1,ZEB1,ZEB2	DLPFC	NOT
chr18	35143946	35144388	2	CTCF,MAZ	DLPFC	NOT
chr18	35181565	35182076	6	BCL11A,CREB1,EGR1,NR3C1,PKNOX1,SP1	DLPFC	NOT
chr18	35200478	35201087	2	CREB1,EGR1	DLPFC	NOT
chr18	35202944	35203595	14	BCL11A,BHLHE40,BRD4,CREB1,EGR1,GMEB1,NR3C1,PKNOX1,RELB,SATB2,SP1,SREBF2,ZEB1,ZEB2	DLPFC	NOT
chr18	35230956	35231347	1	CTCF	DLPFC	NOT
chr18	35240686	35241543	41	ASH1L,ASH2L,BCL11A,BMI1,BRD4,CHD4,CLOCK,CREB1,CREM,CTCF,DEAF1,EGR1,GMEB1,HCFC1,KAT2B,KLF16,KLF5,MAZ,MEIS2,NEUROD11,NFIB,NR2F1,NR3C1,PKNOX1,Pol2,PRDM15,RELB,SATB2,SIN3A,SKIL,SMC3,SP1,SP4,SREBF2,TBR1,TRIM28,YY1,ZEB1,ZFP91,ZHX1,ZNF143	DLPFC	HOT
chr18	35266973	35267878	25	ASH1L,ASH2L,BHLHE40,BRD4,CHD4,CLOCK,CREM,DEAF1,EGR1,GMEB1,HCFC1,KLF5,NEUROD11,NR2F1,PKNOX1,Pol2,PRDM15,RELB,SMC3,SREBF2,TBR1,YY1,ZEB1,ZNF143,ZNF384	DLPFC	HOT
chr18	35284848	35285283	1	EGR1	DLPFC	NOT
chr18	35289984	35290795	57	ASH1L,ASH2L,BCL11A,BCL11B,BHLHE40,BHLHE41,BMI1,BRD4,CHD4,CLOCK,CREB1,CREM,CTCF,DEAF1,E2F1,EGR1,EWSR1,GABPB1,GMEB1,HCFC1,KAT2B,KLF16,KLF5,MAZ,MEIS2,MITF,MYT1L,NEUROD11,NFIB,NFIC,NR2F1,NR3C1,NRF1,PKNOX1,Pol2,PRDM15,RELB,SATB2,SIN3A,SKIL,SMARCA5,SMC3,SP1,SREBF2,SRF,STAT4,TARDBP,TBR1,TCF12,TRIM28,YY1,ZEB1,ZEB2,ZFP91,ZHX1,ZNF143,ZNF384	DLPFC	HOT
chr18	35295922	35296704	15	BCL11A,BHLHE40,BRD4,CLOCK,CREB1,EGR1,GMEB1,NEUROD11,NR3C1,PKNOX1,SATB2,SIN3A,SP1,TBR1,ZEB2	DLPFC	NOT
chr18	35322083	35322731	7	BCL11A,BRD4,CREB1,NFIB,NR3C1,PKNOX1,SP1	DLPFC	NOT
chr18	35343747	35344828	40	ASH1L,ASH2L,BCL11A,BHLHE40,BHLHE41,BRD4,CLOCK,CREB1,CREM,DEAF1,EGR1,EWSR1,GABPB1,GMEB1,HCFC1,KLF16,KLF5,MEIS2,NEUROD11,NFIB,NR2F1,NR3C1,NRF1,PKNOX1,Pol2,PRDM15,RELB,SIN3A,SKIL,SMARCA5,SMC3,SP1,SREBF2,STAT4,TBR1,YY1,ZEB1,ZFP91,ZNF143,ZNF24	DLPFC	HOT
chr18	35355101	35355386	1	CTCF	DLPFC	NOT
chr18	35373105	35373860	13	BMI1,BRD4,CHD4,CREB1,EGR1,NEUROD11,PKNOX1,Pol2,SIN3A,SP1,SREBF2,ZEB1,ZEB2	DLPFC	NOT
chr18	35377056	35377598	4	EGR1,KLF16,SMC3,SREBF2	DLPFC	NOT
chr18	35386497	35386919	1	CTCF	DLPFC	NOT
chr18	35388953	35389743	7	BMI1,CREB1,KLF5,PKNOX1,SP1,TBR1,ZEB1	DLPFC	NOT
chr18	35407835	35408296	1	CTCF	DLPFC	NOT
chr18	35444480	35445395	43	ASH1L,ASH2L,BCL11A,BHLHE40,BHLHE41,BMI1,BRD4,CHD4,CLOCK,CREB1,DEAF1,EGR1,EWSR1,GMEB1,HCFC1,KAT2B,KLF16,KLF5,MEIS2,MYT1L,NEUROD11,NFIB,NFIC,NR2F1,NR3C1,NRF1,PKNOX1,Pol2,POU3F2,PRDM15,RELB,SATB2,SIN3A,SMC3,SP1,SREBF2,SRF,TBR1,YY1,ZEB1,ZEB2,ZFP91,ZNF143	DLPFC	HOT
chr18	35470272	35471073	8	CHD4,CREB1,EGR1,GMEB1,NEUROD11,NR2F1,NR3C1,PKNOX1	DLPFC	NOT
chr18	35497391	35498296	42	ASH1L,ASH2L,BCL11A,BHLHE40,BMI1,BRD4,CHD4,CLOCK,CREB1,CREM,DEAF1,EGR1,GABPB1,GMEB1,HCFC1,KLF16,KLF5,MEIS2,NEUROD11,NFIB,NR3C1,NRF1,PKNOX1,Pol2,PRDM15,RELB,SIN3A,SMARCA5,SMC3,SP1,SP4,SREBF2,SRF,STAT4,TARDBP,TBR1,TCF12,YY1,ZEB1,ZFP91,ZNF143,ZNF24	DLPFC	HOT
chr18	35515601	35516130	2	EGR1,SREBF2	DLPFC	NOT
chr18	35525672	35526186	3	BCL11A,EGR1,SP1	DLPFC	NOT
chr18	35680852	35681011	1	CREB1	DLPFC	NOT
chr18	35694105	35694957	2	CREB1,SP1	DLPFC	NOT
chr18	35695194	35695998	3	CREB1,EGR1,PKNOX1	DLPFC	NOT
chr18	35709086	35709605	1	BRD4	DLPFC	NOT
chr18	35756423	35756948	4	CTCF,MEIS2,SATB2,ZEB2	DLPFC	NOT
chr18	35827387	35827822	1	EGR1	DLPFC	NOT
chr18	35877160	35877659	2	EGR1,SP1	DLPFC	NOT
chr18	35889697	35890485	16	BCL11A,BHLHE40,BRD4,CLOCK,CREB1,DEAF1,EGR1,GMEB1,NFIB,NR3C1,Pol2,PRDM15,SP1,SREBF2,SRF,TBR1	DLPFC	NOT
chr18	35950150	35950876	5	ASH2L,CTCF,DEAF1,EGR1,MAZ	DLPFC	NOT
chr18	35971945	35973146	30	ASH2L,BCL11A,BHLHE40,BRD4,CHD4,CLOCK,CREB1,CREM,DEAF1,EGR1,GABPB1,GMEB1,HCFC1,NEUROD11,NFIB,NR2F1,NR3C1,PKNOX1,Pol2,PRDM15,RELB,SIN3A,SKIL,SMC3,SP1,SREBF2,TBR1,TRIM28,ZEB1,ZHX1	DLPFC	HOT
chr18	36017651	36018096	1	CTCF	DLPFC	NOT
chr18	36054694	36055315	6	BRD4,CLOCK,CREB1,EGR1,PKNOX1,ZFP91	DLPFC	NOT
chr18	36063874	36064683	1	CREB1	DLPFC	NOT
chr18	36067236	36068062	51	ASH1L,ASH2L,BCL11A,BCL11B,BHLHE40,BHLHE41,BMI1,BRD4,CHD4,CLOCK,CREB1,CREM,CTCF,DEAF1,EGR1,EWSR1,GMEB1,HCFC1,KAT2B,KLF16,KLF5,MAZ,MEIS2,MYT1L,NEUROD11,NFIB,NFIC,NR2F1,NR3C1,PKNOX1,Pol2,POU3F2,PRDM15,RELB,SATB2,SIN3A,SKIL,SMARCA5,SMC3,SP1,SP4,SREBF2,SRF,TBR1,TRIM28,YY1,ZEB1,ZEB2,ZHX1,ZNF143,ZNF384	DLPFC	HOT
chr18	36095913	36096334	1	CTCF	DLPFC	NOT
chr18	36129099	36130317	39	ASH2L,BCL11A,BCL11B,BHLHE40,BMI1,BRD4,CHD4,CLOCK,CREB1,CTCF,EGR1,EWSR1,GMEB1,KLF16,KLF5,MEIS2,NEUROD11,NFIB,NFIC,NR2F1,NR3C1,NRF1,PKNOX1,Pol2,PRDM15,RELB,SIN3A,SKIL,SMARCA5,SMC3,SP1,SREBF2,STAT4,TARDBP,TBR1,YY1,ZEB1,ZHX1,ZNF143	DLPFC	HOT
chr18	36195519	36196730	2	EGR1,NEUROD11	DLPFC	NOT
chr18	36284600	36285270	5	CTCF,Pol2,SATB2,SMC3,ZEB2	DLPFC	NOT
chr18	36296455	36297063	10	BRD4,CHD4,CTCF,EGR1,GMEB1,NEUROD11,NR3C1,PKNOX1,SMC3,ZEB2	DLPFC	NOT
chr18	36305303	36306039	2	BRD4,EGR1	DLPFC	NOT
chr18	36307506	36307961	1	PKNOX1	DLPFC	NOT
chr18	36352296	36353110	31	BCL11A,BHLHE41,BMI1,BRD4,CHD4,CLOCK,CREB1,DEAF1,EGR1,GMEB1,KLF5,MAZ,MEIS2,NEUROD11,NFIB,NFIC,NR2F1,NR3C1,PKNOX1,Pol2,PRDM15,RELB,SATB2,SIN3A,SKIL,SP1,TBR1,ZEB1,ZEB2,ZFP91,ZHX1	DLPFC	HOT
chr18	36380933	36381368	1	EGR1	DLPFC	NOT
chr18	36426598	36427207	1	CREB1	DLPFC	NOT
chr18	36437706	36438321	4	BRD4,CREB1,EGR1,TBR1	DLPFC	NOT
chr18	36441366	36441993	8	BCL11A,BRD4,CLOCK,EGR1,GMEB1,NR3C1,PKNOX1,PRDM15	DLPFC	NOT
chr18	36481268	36482104	2	BCL11A,CREB1	DLPFC	NOT
chr18	36482563	36483752	11	BRD4,CLOCK,CREB1,CTCF,EGR1,KLF5,MEIS2,NEUROD11,PKNOX1,Pol2,PRDM15	DLPFC	NOT
chr18	36520519	36521404	11	BCL11A,BRD4,CREB1,DEAF1,EGR1,KLF5,NR3C1,PKNOX1,SP1,SREBF2,TBR1	DLPFC	NOT
chr18	36526997	36527859	3	BRD4,RELB,SP1	DLPFC	NOT
chr18	36530940	36531549	3	CREB1,EGR1,NEUROD11	DLPFC	NOT
chr18	36532319	36532928	3	BRD4,CREB1,EGR1	DLPFC	NOT
chr18	36544089	36544512	1	SMC3	DLPFC	NOT
chr18	36545534	36546477	2	NEUROD11,NR3C1	DLPFC	NOT
chr18	36572168	36572608	1	CTCF	DLPFC	NOT
chr18	36585691	36586170	3	EGR1,NR3C1,PKNOX1	DLPFC	NOT
chr18	36688000	36688449	1	CTCF	DLPFC	NOT
chr18	36693780	36694389	2	CREB1,PKNOX1	DLPFC	NOT
chr18	36724505	36725159	5	BRD4,EGR1,MEIS2,PRDM15,SMC3	DLPFC	NOT
chr18	36753379	36754160	12	BCL11A,BRD4,CLOCK,CREB1,CTCF,EGR1,KLF5,NR3C1,PKNOX1,SP1,ZEB1,ZFP91	DLPFC	NOT
chr18	36757039	36757542	2	CTCF,TBR1	DLPFC	NOT
chr18	36773881	36774394	3	NR3C1,SP1,ZEB2	DLPFC	NOT
chr18	36786553	36787195	8	BRD4,CLOCK,CREB1,EGR1,NEUROD11,PKNOX1,SREBF2,ZEB2	DLPFC	NOT
chr18	36809464	36810043	7	BRD4,CHD4,CTCF,GMEB1,NEUROD11,SATB2,SIN3A	DLPFC	NOT
chr18	36828015	36829384	12	ASH2L,CHD4,CTCF,DEAF1,EGR1,NEUROD11,NFIC,NR2F1,Pol2,SMC3,YY1,ZNF143	DLPFC	NOT
chr18	36850446	36851055	5	CREB1,NEUROD11,NR3C1,PKNOX1,YY1	DLPFC	NOT
chr18	36860433	36861042	2	CREB1,SREBF2	DLPFC	NOT
chr18	36872274	36872865	6	BCL11A,BRD4,CREB1,EGR1,NR3C1,SP1	DLPFC	NOT
chr18	36898213	36898708	1	BCL11A	DLPFC	NOT
chr18	36942109	36942804	1	CTCF	DLPFC	NOT
chr18	36994341	36994950	1	CREB1	DLPFC	NOT
chr18	36996415	36997024	5	BRD4,CREB1,EGR1,NR3C1,SP1	DLPFC	NOT
chr18	37006810	37007620	9	BCL11A,BHLHE40,BRD4,CREB1,EGR1,NR3C1,PKNOX1,SP1,TBR1	DLPFC	NOT
chr18	37064993	37065621	2	BRD4,CREB1	DLPFC	NOT
chr18	37086268	37086877	4	CREB1,EGR1,PKNOX1,SP1	DLPFC	NOT
chr18	37154211	37154996	3	CREB1,EGR1,SP1	DLPFC	NOT
chr18	37238220	37238869	18	ASH1L,BCL11A,BRD4,CREB1,DEAF1,EGR1,KAT2B,KLF5,NEUROD11,NR3C1,PKNOX1,Pol2,SMARCA5,SP1,SREBF2,TBR1,YY1,ZEB2	DLPFC	NOT
chr18	37251460	37252155	7	BRD4,CTCF,EGR1,NEUROD11,PKNOX1,SKIL,SP1	DLPFC	NOT
chr18	37254222	37255165	1	NEUROD11	DLPFC	NOT
chr18	37256776	37257536	5	BCL11A,CTCF,RELB,SIN3A,SREBF2	DLPFC	NOT
chr18	37259645	37260423	12	BRD4,CHD4,CREB1,EGR1,NEUROD11,NR3C1,PKNOX1,Pol2,SIN3A,SP1,SREBF2,TBR1	DLPFC	NOT
chr18	37276078	37276561	2	EGR1,Pol2	DLPFC	NOT
chr18	37277626	37278370	17	BCL11A,BHLHE40,BMI1,BRD4,CLOCK,CREB1,EGR1,MEIS2,NEUROD11,NFIB,PKNOX1,RELB,SIN3A,SP1,SREBF2,TBR1,ZEB1	DLPFC	NOT
chr18	37280196	37281139	1	NEUROD11	DLPFC	NOT
chr18	37282467	37282640	1	CTCF	DLPFC	NOT
chr18	37299361	37300242	34	ASH1L,BCL11A,BHLHE40,BHLHE41,BRD4,CHD4,CLOCK,CREB1,DEAF1,EGR1,GMEB1,HCFC1,KLF5,MEIS2,NEUROD11,NFIB,NFIC,NR3C1,PKNOX1,Pol2,PRDM15,RELB,SIN3A,SMARCA5,SMC3,SP1,SREBF2,TARDBP,TBR1,TCF12,ZEB1,ZEB2,ZFP91,ZNF143	DLPFC	HOT
chr18	37303901	37304640	11	BCL11A,BRD4,CLOCK,EGR1,GMEB1,NEUROD11,PKNOX1,RELB,SP1,TBR1,ZEB2	DLPFC	NOT
chr18	37304977	37305556	3	GMEB1,PKNOX1,TRIM28	DLPFC	NOT
chr18	37317670	37318189	2	BRD4,EGR1	DLPFC	NOT
chr18	37322356	37322859	2	CREM,CTCF	DLPFC	NOT
chr18	37326947	37327937	4	EGR1,NEUROD11,NR2F1,SMC3	DLPFC	NOT
chr18	37343218	37343921	11	BRD4,CTCF,E2F1,EGR1,KAT2B,NEUROD11,NFIC,NR2F1,ZEB1,ZEB2,ZHX1	DLPFC	NOT
chr18	37356215	37356750	1	NR2F1	DLPFC	NOT
chr18	37385845	37386255	1	CTCF	DLPFC	NOT
chr18	37389711	37390654	3	BCL11A,NEUROD11,SP1	DLPFC	NOT
chr18	37391676	37392644	4	BRD4,EGR1,NR2F1,PKNOX1	DLPFC	NOT
chr18	37394969	37395635	1	CLOCK	DLPFC	NOT
chr18	37403067	37403927	26	BCL11A,BHLHE40,BRD4,CHD4,CLOCK,EGR1,GMEB1,HCFC1,KLF16,KLF5,MAZ,NEUROD11,NFIB,NR2F1,NR3C1,PKNOX1,Pol2,POU3F2,SIN3A,SMC3,SP1,SREBF2,TBR1,YY1,ZEB1,ZEB2	DLPFC	HOT
chr18	37421558	37422253	27	ASH1L,BCL11A,BHLHE40,BRD4,CHD4,CLOCK,CREB1,CREM,CTCF,DEAF1,EGR1,GMEB1,KLF5,NEUROD11,NR3C1,NRF1,PKNOX1,Pol2,PRDM15,RELB,SIN3A,SP1,SREBF2,ZEB2,ZHX1,ZNF143,ZNF384	DLPFC	HOT
chr18	37430536	37431231	1	CTCF	DLPFC	NOT
chr18	37435431	37436685	34	BCL11A,BHLHE40,BHLHE41,BRD4,CHD4,CLOCK,CREB1,CREM,CTCF,EGR1,EWSR1,GABPB1,GMEB1,HCFC1,KLF5,MEIS2,NEUROD11,NFIB,NR2F1,NR3C1,PKNOX1,RELB,SIN3A,SKIL,SMARCA5,SMC3,SP1,SREBF2,STAT4,TBR1,YY1,ZEB1,ZFP91,ZNF384	DLPFC	HOT
chr18	37444596	37445318	20	ASH1L,BRD4,CHD4,CLOCK,CREB1,CTCF,E2F1,EGR1,GMEB1,KAT2B,MEIS2,NEUROD11,NFIB,NR3C1,PKNOX1,Pol2,SMARCA5,SMC3,SP1,YY1	DLPFC	NOT
chr18	37450043	37451094	11	BCL11A,CLOCK,CREB1,EGR1,GMEB1,NEUROD11,NR2F1,PKNOX1,PRDM15,SIN3A,SP1	DLPFC	NOT
chr18	37457500	37458443	5	BCL11A,CREB1,EGR1,NEUROD11,PKNOX1	DLPFC	NOT
chr18	37460590	37461400	11	BRD4,CLOCK,CREB1,EGR1,GMEB1,NEUROD11,NR3C1,PRDM15,SIN3A,SP1,TRIM28	DLPFC	NOT
chr18	37465902	37466872	5	BCL11A,BRD4,GMEB1,Pol2,SIN3A	DLPFC	NOT
chr18	37473363	37473852	1	RELB	DLPFC	NOT
chr18	37476199	37476987	1	CTCF	DLPFC	NOT
chr18	37477348	37478109	8	ASH1L,BCL11A,BRD4,CLOCK,CREB1,CTCF,EGR1,PKNOX1	DLPFC	NOT
chr18	37482452	37483061	1	CREB1	DLPFC	NOT
chr18	37484260	37484723	1	ASH2L	DLPFC	NOT
chr18	37485358	37485667	1	CTCF	DLPFC	NOT
chr18	37499940	37500460	3	CHD4,NEUROD11,SIN3A	DLPFC	NOT
chr18	37501916	37502928	19	BCL11A,BHLHE40,BRD4,CLOCK,CREB1,CTCF,EGR1,GABPB1,GMEB1,KLF5,NEUROD11,NR2F1,NR3C1,PKNOX1,Pol2,RELB,SIN3A,SMC3,SP1	DLPFC	NOT
chr18	37503813	37504236	1	SMC3	DLPFC	NOT
chr18	37529036	37529979	6	CHD4,EGR1,NEUROD11,Pol2,SMC3,YY1	DLPFC	NOT
chr18	37532758	37533437	26	BCL11A,BHLHE41,BRD4,CLOCK,CREB1,EGR1,EWSR1,GMEB1,MAZ,MEIS2,NEUROD11,NR2F1,NR3C1,PKNOX1,Pol2,POU3F2,PRDM15,SIN3A,SKIL,SP1,SREBF2,STAT4,TBR1,TRIM28,YY1,ZEB1	DLPFC	HOT
chr18	37533597	37533918	1	CTCF	DLPFC	NOT
chr18	37536483	37537131	1	TBR1	DLPFC	NOT
chr18	37537771	37538383	6	BRD4,CTCF,EGR1,EWSR1,GMEB1,PKNOX1	DLPFC	NOT
chr18	37545792	37546676	9	BRD4,CREB1,GMEB1,NR3C1,PKNOX1,PRDM15,SREBF2,STAT4,ZEB2	DLPFC	NOT
chr18	37552352	37553067	1	Pol2	DLPFC	NOT
chr18	37553819	37554052	1	CTCF	DLPFC	NOT
chr18	37559070	37559649	7	BCL11A,BRD4,CLOCK,EGR1,NEUROD11,PKNOX1,SIN3A	DLPFC	NOT
chr18	37565067	37567066	8	BHLHE40,CREB1,EGR1,NEUROD11,PKNOX1,PRDM15,SP1,SREBF2	DLPFC	NOT
chr18	37578748	37579530	15	BRD4,CLOCK,CREB1,CTCF,EGR1,GMEB1,MYT1L,NEUROD11,PKNOX1,Pol2,SMC3,SP1,SREBF2,ZEB2,ZNF384	DLPFC	NOT
chr18	37597133	37597781	7	BCL11A,BHLHE40,CREB1,EGR1,PKNOX1,SP1,SREBF2	DLPFC	NOT
chr18	37608009	37608674	9	BRD4,CLOCK,CREB1,EGR1,NEUROD11,NR3C1,PRDM15,SP1,TBR1	DLPFC	NOT
chr18	37609743	37610416	4	BCL11A,CREB1,EGR1,PKNOX1	DLPFC	NOT
chr18	37632162	37632936	12	BHLHE40,BRD4,CLOCK,CREB1,EGR1,GMEB1,NR2F1,NR3C1,PKNOX1,SP1,SREBF2,ZEB2	DLPFC	NOT
chr18	37666406	37667015	1	CREB1	DLPFC	NOT
chr18	37702810	37703357	11	BCL11A,BRD4,CHD4,CREB1,EGR1,NR3C1,PKNOX1,Pol2,SATB2,SP1,ZEB2	DLPFC	NOT
chr18	37761933	37762788	21	BCL11A,BHLHE40,BRD4,CLOCK,CREB1,CTCF,EGR1,GMEB1,NEUROD11,NR3C1,PKNOX1,Pol2,PRDM15,RELB,SATB2,SIN3A,SP1,SREBF2,TBR1,ZEB1,ZEB2	DLPFC	NOT
chr18	37778449	37779028	16	BHLHE41,BRD4,CHD4,CTCF,EGR1,EWSR1,GABPB1,GMEB1,MAZ,MYT1L,Pol2,SATB2,SIN3A,SMC3,TRIM28,ZHX1	DLPFC	NOT
chr18	37871388	37871985	2	BCL11A,RELB	DLPFC	NOT
chr18	38040156	38040771	3	CREB1,EGR1,SP1	DLPFC	NOT
chr18	38067002	38067571	7	BCL11A,BHLHE40,CREB1,EGR1,NR3C1,PKNOX1,SP1	DLPFC	NOT
chr18	38067832	38068267	1	EGR1	DLPFC	NOT
chr18	38077052	38077685	8	BCL11A,CREB1,EGR1,NR3C1,PKNOX1,SATB2,SP1,SREBF2	DLPFC	NOT
chr18	38122294	38123101	14	BCL11A,BRD4,CLOCK,CREB1,EGR1,GMEB1,MAZ,PKNOX1,Pol2,PRDM15,RELB,SMC3,SP1,SREBF2	DLPFC	NOT
chr18	38174359	38175083	22	BCL11A,BHLHE40,BRD4,CHD4,CREB1,CREM,EGR1,GMEB1,KLF5,MAZ,NEUROD11,NR3C1,PKNOX1,Pol2,PRDM15,RELB,SATB2,SMC3,SP1,SREBF2,TBR1,ZEB1	DLPFC	NOT
chr18	38307632	38308575	11	BCL11A,BHLHE40,BRD4,CREB1,EGR1,NEUROD11,NR3C1,PKNOX1,SP1,SREBF2,ZEB2	DLPFC	NOT
chr18	38458566	38459792	6	BRD4,CREB1,DEAF1,EGR1,Pol2,SP1	DLPFC	NOT
chr18	38470396	38470831	2	CREB1,EGR1	DLPFC	NOT
chr18	38497315	38497750	1	EGR1	DLPFC	NOT
chr18	38591880	38592489	2	BCL11A,CREB1	DLPFC	NOT
chr18	38593053	38593717	10	BCL11A,BHLHE40,BRD4,CREB1,EGR1,NR3C1,SIN3A,SP1,SREBF2,ZEB2	DLPFC	NOT
chr18	38599167	38599662	1	BCL11A	DLPFC	NOT
chr18	38616201	38617057	4	BCL11A,CREB1,PKNOX1,SP1	DLPFC	NOT
chr18	38651659	38652238	4	CREB1,EGR1,GMEB1,PKNOX1	DLPFC	NOT
chr18	38652646	38653255	3	BCL11A,CREB1,EGR1	DLPFC	NOT
chr18	38693651	38694260	1	CREB1	DLPFC	NOT
chr18	38751552	38752573	32	ASH1L,ASH2L,BCL11A,BHLHE40,BMI1,BRD4,CREB1,CREM,EGR1,HCFC1,KAT2B,KLF5,MEIS2,NEUROD11,NFIB,NR2F1,NR3C1,PKNOX1,Pol2,POU3F2,PRDM15,RELB,SIN3A,SKIL,SMARCA5,SMC3,SP1,SREBF2,TBR1,TRIM28,YY1,ZEB2	DLPFC	HOT
chr18	38961964	38962856	21	BCL11A,BHLHE40,BRD4,CLOCK,CREB1,CTCF,EGR1,GMEB1,KLF5,MEIS2,NEUROD11,NFIB,NR3C1,Pol2,RELB,SATB2,SP1,SREBF2,YY1,ZEB2,ZNF24	DLPFC	NOT
chr18	38971726	38972335	2	CREB1,EGR1	DLPFC	NOT
chr18	39036402	39037011	1	CREB1	DLPFC	NOT
chr18	39226051	39226691	4	BCL11A,BRD4,CREB1,KLF5	DLPFC	NOT
chr18	39238876	39239682	23	BCL11A,BHLHE40,BMI1,BRD4,CREB1,CREM,DEAF1,EGR1,GMEB1,HCFC1,KLF5,NR3C1,PKNOX1,Pol2,PRDM15,RELB,SATB2,SIN3A,SMC3,SP1,SREBF2,TBR1,ZEB1	DLPFC	NOT
chr18	39326599	39327388	23	BCL11A,BHLHE40,BMI1,BRD4,CHD4,CLOCK,CREB1,DEAF1,EGR1,EWSR1,GMEB1,KLF5,MEIS2,NR3C1,PKNOX1,SATB2,SIN3A,SMC3,SP1,SREBF2,TBR1,ZEB2,ZFP91	DLPFC	NOT
chr18	39399568	39400147	17	ASH1L,BCL11A,BHLHE40,BRD4,CREB1,CREM,EGR1,KLF5,NR3C1,PKNOX1,RELB,SMC3,SP1,SREBF2,TBR1,ZEB2,ZFP91	DLPFC	NOT
chr18	39480541	39481494	9	BCL11A,CREB1,EGR1,NEUROD11,PKNOX1,SP1,SREBF2,TBR1,ZEB1	DLPFC	NOT
chr18	39571570	39571830	1	CTCF	DLPFC	NOT
chr18	39642030	39642465	1	EGR1	DLPFC	NOT
chr18	39648024	39648598	9	BRD4,CREB1,EGR1,NR3C1,PKNOX1,RELB,SATB2,SP1,SREBF2	DLPFC	NOT
chr18	39675195	39676007	10	BCL11A,BMI1,BRD4,CLOCK,CREB1,GMEB1,PKNOX1,PRDM15,SP1,SREBF2	DLPFC	NOT
chr18	39699338	39700142	6	BCL11A,BMI1,CREB1,EGR1,GMEB1,SP1	DLPFC	NOT
chr18	39701093	39701612	1	BRD4	DLPFC	NOT
chr18	39710129	39711158	5	BCL11A,BHLHE40,CREB1,GMEB1,SP1	DLPFC	NOT
chr18	39781524	39782146	9	BRD4,CLOCK,CREB1,EGR1,NEUROD11,NR3C1,SATB2,SP1,SREBF2	DLPFC	NOT
chr18	39831461	39832070	5	CREB1,EGR1,NR3C1,PKNOX1,SP1	DLPFC	NOT
chr18	39840323	39840897	5	BCL11A,CREB1,PKNOX1,SP1,TBR1	DLPFC	NOT
chr18	39841336	39842173	15	BRD4,CLOCK,CTCF,EGR1,GMEB1,MEIS2,NEUROD11,PKNOX1,Pol2,RELB,SATB2,SIN3A,SMC3,TBR1,YY1	DLPFC	NOT
chr18	39974749	39975366	7	CREB1,GMEB1,NR3C1,SATB2,SP1,SREBF2,ZEB2	DLPFC	NOT
chr18	40060472	40060995	4	BCL11A,CREB1,EGR1,ZEB2	DLPFC	NOT
chr18	40110860	40111295	1	EGR1	DLPFC	NOT
chr18	40159408	40159806	1	CTCF	DLPFC	NOT
chr18	40169382	40169997	5	BHLHE40,BRD4,CREB1,EGR1,SREBF2	DLPFC	NOT
chr18	40176329	40176938	4	BCL11A,CREB1,EGR1,SP1	DLPFC	NOT
chr18	40250196	40250801	12	CHD4,CREB1,EGR1,GMEB1,NEUROD11,NR3C1,PKNOX1,Pol2,SATB2,SP1,SREBF2,TBR1	DLPFC	NOT
chr18	40272595	40273378	6	BCL11A,BHLHE40,BRD4,EGR1,PKNOX1,SP1	DLPFC	NOT
chr18	40394712	40395487	11	BHLHE40,BRD4,CREB1,EGR1,MEIS2,NR3C1,PKNOX1,SIN3A,SP1,SREBF2,ZEB1	DLPFC	NOT
chr18	40402425	40402977	8	BCL11A,CREB1,EGR1,NR3C1,PKNOX1,SATB2,SREBF2,TBR1	DLPFC	NOT
chr18	40407646	40408589	10	BRD4,CREB1,EGR1,KLF5,NEUROD11,NR3C1,PKNOX1,SATB2,SREBF2,TBR1	DLPFC	NOT
chr18	40408785	40409622	10	BCL11A,BHLHE40,BRD4,CLOCK,CREB1,EGR1,NR3C1,PKNOX1,SP1,ZEB2	DLPFC	NOT
chr18	40413107	40413657	15	BHLHE41,BRD4,CTCF,EGR1,EWSR1,GABPB1,NEUROD11,NFIB,PKNOX1,PRDM15,SATB2,SKIL,SMARCA5,TRIM28,ZEB1	DLPFC	NOT
chr18	40450666	40451482	28	BCL11A,BHLHE40,BRD4,CLOCK,CREB1,CREM,E2F1,EGR1,EWSR1,GABPB1,GMEB1,KLF5,NEUROD11,NFIB,NR3C1,PKNOX1,Pol2,POU3F2,PRDM15,RELB,SATB2,SIN3A,SMC3,SP1,SREBF2,ZEB1,ZFP91,ZHX1	DLPFC	HOT
chr18	40789776	40790394	8	BRD4,CLOCK,CREB1,EGR1,NR3C1,SATB2,SP1,ZEB2	DLPFC	NOT
chr18	40812975	40813645	14	BCL11A,BHLHE40,BRD4,CHD4,CREB1,EGR1,GMEB1,KLF5,NR3C1,PKNOX1,RELB,SATB2,SP1,ZEB2	DLPFC	NOT
chr18	40841301	40842032	2	CREB1,KLF5	DLPFC	NOT
chr18	40867238	40867847	7	BCL11A,BRD4,CLOCK,CREB1,EGR1,PKNOX1,Pol2	DLPFC	NOT
chr18	40869648	40870257	1	CREB1	DLPFC	NOT
chr18	41146326	41146789	1	CLOCK	DLPFC	NOT
chr18	41226857	41227292	1	EGR1	DLPFC	NOT
chr18	41230232	41230841	2	CREB1,EGR1	DLPFC	NOT
chr18	41231585	41232434	8	BCL11A,BHLHE40,BRD4,CREB1,NR3C1,PKNOX1,SP1,SREBF2	DLPFC	NOT
chr18	41266055	41266756	12	BCL11A,BRD4,CHD4,CREB1,EGR1,NEUROD11,NFIB,NR3C1,PKNOX1,Pol2,SP1,TBR1	DLPFC	NOT
chr18	41347113	41347722	3	CREB1,EGR1,NR3C1	DLPFC	NOT
chr18	41371588	41372429	8	BCL11A,BRD4,CREB1,EGR1,KAT2B,KLF5,PKNOX1,SP1	DLPFC	NOT
chr18	41378648	41379043	1	CTCF	DLPFC	NOT
chr18	41390197	41390892	9	BCL11A,CLOCK,CREB1,CTCF,EGR1,NR3C1,PKNOX1,SIN3A,SP1	DLPFC	NOT
chr18	41391529	41392258	5	BRD4,CTCF,EGR1,PKNOX1,RELB	DLPFC	NOT
chr18	41520561	41521060	1	SP1	DLPFC	NOT
chr18	41608932	41609541	6	BCL11A,CREB1,EGR1,NR3C1,PKNOX1,SP1	DLPFC	NOT
chr18	41654876	41655485	2	CREB1,PKNOX1	DLPFC	NOT
chr18	41714019	41714712	3	BCL11A,EGR1,PKNOX1	DLPFC	NOT
chr18	41735005	41735440	1	EGR1	DLPFC	NOT
chr18	41744458	41746101	3	CTCF,NEUROD11,YY1	DLPFC	NOT
chr18	41763300	41764004	5	CLOCK,CREB1,EGR1,PKNOX1,SP1	DLPFC	NOT
chr18	41788787	41789419	4	BCL11A,BHLHE40,CREB1,NR3C1	DLPFC	NOT
chr18	41906385	41907070	4	CTCF,GMEB1,SATB2,SMC3	DLPFC	NOT
chr18	41938268	41938877	2	CREB1,EGR1	DLPFC	NOT
chr18	41954771	41955615	43	ASH1L,ASH2L,BHLHE40,BMI1,BRD4,CHD4,CLOCK,CREB1,CREM,DEAF1,EGR1,EWSR1,GABPB1,GMEB1,HCFC1,KLF16,KLF5,MAZ,MEIS2,NEUROD11,NFIB,NR2F1,NR3C1,NRF1,PKNOX1,Pol2,POU3F2,PRDM15,RELB,SATB2,SIN3A,SMC3,SP1,SP4,SREBF2,TBR1,TRIM28,YY1,ZEB1,ZFP91,ZHX1,ZNF143,ZNF24	DLPFC	HOT
chr18	41965642	41966519	17	BCL11A,BHLHE40,BMI1,BRD4,CREB1,CREM,EGR1,GMEB1,KLF5,NR3C1,PKNOX1,SATB2,SIN3A,SP1,SREBF2,ZEB2,ZFP91	DLPFC	NOT
chr18	41966951	41967386	1	EGR1	DLPFC	NOT
chr18	42009477	42009992	2	Pol2,ZEB1	DLPFC	NOT
chr18	42028221	42028649	1	CTCF	DLPFC	NOT
chr18	42049862	42050361	1	SP1	DLPFC	NOT
chr18	42052129	42052562	1	CTCF	DLPFC	NOT
chr18	42053148	42053634	2	CTCF,SATB2	DLPFC	NOT
chr18	42114054	42115036	8	BRD4,CHD4,CTCF,GABPB1,NEUROD11,SATB2,YY1,ZFP91	DLPFC	NOT
chr18	42135811	42136569	9	BCL11A,CREB1,EGR1,GMEB1,KLF16,NR3C1,PKNOX1,SP1,SREBF2	DLPFC	NOT
chr18	42157725	42158391	11	BCL11A,BRD4,CREB1,DEAF1,EGR1,GMEB1,NEUROD11,NR3C1,PKNOX1,SIN3A,SREBF2	DLPFC	NOT
chr18	42245138	42245747	2	CREB1,SP1	DLPFC	NOT
chr18	42247925	42248750	7	BCL11A,BRD4,CREB1,EGR1,SP1,SREBF2,YY1	DLPFC	NOT
chr18	42298586	42299751	21	BMI1,BRD4,CHD4,CREB1,CTCF,DEAF1,EGR1,GMEB1,KLF5,NEUROD11,NFIB,PKNOX1,Pol2,SATB2,SIN3A,SMC3,SP1,TARDBP,TBR1,YY1,ZEB1	DLPFC	NOT
chr18	42333591	42334249	2	BCL11A,CREB1	DLPFC	NOT
chr18	42596192	42596930	2	CTCF,SMC3	DLPFC	NOT
chr18	42600850	42601659	1	CREB1	DLPFC	NOT
chr18	42636218	42636895	6	BCL11A,CREB1,EGR1,GMEB1,PKNOX1,SP1	DLPFC	NOT
chr18	42643915	42644444	5	CREB1,EGR1,NR3C1,SP1,SREBF2	DLPFC	NOT
chr18	42657533	42657968	2	CREB1,EGR1	DLPFC	NOT
chr18	42658155	42658715	11	BCL11A,BRD4,CLOCK,EGR1,NEUROD11,NR3C1,PKNOX1,SIN3A,SP1,SREBF2,TBR1	DLPFC	NOT
chr18	42764089	42764668	6	ASH1L,CREB1,EGR1,GMEB1,PKNOX1,SP1	DLPFC	NOT
chr18	42813622	42814298	1	CREB1	DLPFC	NOT
chr18	42822904	42823556	2	CREB1,SATB2	DLPFC	NOT
chr18	42947456	42948350	4	BCL11A,CREB1,NR3C1,PRDM15	DLPFC	NOT
chr18	42948728	42949337	2	BRD4,CREB1	DLPFC	NOT
chr18	42977610	42978065	1	PKNOX1	DLPFC	NOT
chr18	43061785	43062695	4	BRD4,CREB1,EGR1,TBR1	DLPFC	NOT
chr18	43072561	43073182	12	BCL11A,CHD4,CREB1,EGR1,GMEB1,KLF5,MEIS2,NR3C1,PKNOX1,SMC3,SP1,ZEB2	DLPFC	NOT
chr18	43093543	43094339	6	BHLHE40,CREB1,EGR1,PKNOX1,SP1,SREBF2	DLPFC	NOT
chr18	43115273	43116227	2	BHLHE40,SREBF2	DLPFC	NOT
chr18	43125360	43126220	2	BHLHE40,SP1	DLPFC	NOT
chr18	43145693	43146484	12	BCL11A,BRD4,CLOCK,CREB1,EGR1,GMEB1,KLF5,NR3C1,PKNOX1,SATB2,SP1,SREBF2	DLPFC	NOT
chr18	43148182	43148791	1	CREB1	DLPFC	NOT
chr18	43193256	43193865	2	CREB1,SP1	DLPFC	NOT
chr18	43199167	43199776	1	CREB1	DLPFC	NOT
chr18	43220836	43221506	8	BCL11A,CREB1,EGR1,GMEB1,PKNOX1,SATB2,SP1,SREBF2	DLPFC	NOT
chr18	43252272	43252881	1	CREB1	DLPFC	NOT
chr18	43271793	43272260	1	CTCF	DLPFC	NOT
chr18	43277114	43277978	33	ASH1L,ASH2L,BCL11A,BHLHE40,BMI1,BRD4,CHD4,CLOCK,CREB1,CREM,EGR1,EWSR1,KLF5,MAZ,MEIS2,NEUROD11,NFIC,NR3C1,PKNOX1,Pol2,PRDM15,RELB,SATB2,SIN3A,SKIL,SMARCA5,SP1,SREBF2,STAT4,TBR1,ZEB1,ZEB2,ZNF384	DLPFC	HOT
chr18	43278281	43278890	7	BRD4,CREB1,EGR1,KLF5,SP1,SREBF2,TBR1	DLPFC	NOT
chr18	43279280	43279918	30	ASH1L,BCL11A,BHLHE40,BHLHE41,BMI1,BRD4,CHD4,CLOCK,CREB1,CREM,CTCF,EGR1,GMEB1,KLF5,MEIS2,NEUROD11,NFIB,NR3C1,PKNOX1,Pol2,PRDM15,RELB,SATB2,SIN3A,SMC3,SP1,TBR1,ZEB1,ZFP91,ZNF143	DLPFC	HOT
chr18	43396218	43396758	2	CTCF,ZFP91	DLPFC	NOT
chr18	43404949	43405644	4	CREB1,CTCF,EGR1,SATB2	DLPFC	NOT
chr18	43500981	43501775	40	ASH1L,BCL11A,BHLHE40,BMI1,BRD4,CLOCK,CREB1,CREM,EGR1,EWSR1,GMEB1,HCFC1,KAT2B,KLF5,MAZ,MEIS2,NEUROD11,NFIB,NFIC,NR3C1,NRF1,PKNOX1,Pol2,PRDM15,RELB,SATB2,SIN3A,SKIL,SMARCA5,SMC3,SP1,SREBF2,STAT4,TBR1,TRIM28,YY1,ZEB1,ZHX1,ZNF24,ZNF384	DLPFC	HOT
chr18	43504674	43505283	1	CREB1	DLPFC	NOT
chr18	43558363	43559177	1	CREB1	DLPFC	NOT
chr18	43563696	43564242	4	BRD4,CTCF,RELB,SATB2	DLPFC	NOT
chr18	43571036	43571505	2	CTCF,SATB2	DLPFC	NOT
chr18	43578631	43579050	1	CHD4	DLPFC	NOT
chr18	43581843	43582372	2	EGR1,SREBF2	DLPFC	NOT
chr18	43587429	43588182	4	CTCF,SATB2,SMC3,YY1	DLPFC	NOT
chr18	43596084	43596527	1	CTCF	DLPFC	NOT
chr18	43620933	43621343	1	CTCF	DLPFC	NOT
chr18	43789171	43789603	1	CTCF	DLPFC	NOT
chr18	43892762	43893371	3	CREB1,EGR1,PKNOX1	DLPFC	NOT
chr18	44041420	44042138	11	ASH1L,BCL11A,BRD4,CREB1,EGR1,NEUROD11,RELB,SATB2,SP1,SREBF2,TBR1	DLPFC	NOT
chr18	44120434	44120996	2	BMI1,SP1	DLPFC	NOT
chr18	44130354	44130802	1	CTCF	DLPFC	NOT
chr18	44149552	44150161	4	BCL11A,CREB1,EGR1,PKNOX1	DLPFC	NOT
chr18	44214739	44215178	1	NR3C1	DLPFC	NOT
chr18	44223509	44224118	3	BRD4,CREB1,EGR1	DLPFC	NOT
chr18	44229580	44230447	26	BCL11A,BHLHE41,BRD4,CLOCK,CREB1,CREM,DEAF1,EGR1,GMEB1,KLF5,NEUROD11,NFIB,NR2F1,NR3C1,PKNOX1,Pol2,PRDM15,RELB,SIN3A,SP1,SREBF2,TARDBP,TBR1,TRIM28,ZEB1,ZEB2	DLPFC	HOT
chr18	44232492	44232991	1	SP1	DLPFC	NOT
chr18	44325736	44326431	1	CTCF	DLPFC	NOT
chr18	44449853	44450641	6	CREB1,EGR1,NR3C1,PKNOX1,SP1,SREBF2	DLPFC	NOT
chr18	44497201	44498011	25	BCL11A,BHLHE40,BHLHE41,BMI1,BRD4,CHD4,CLOCK,CREB1,EGR1,GMEB1,KLF5,MEIS2,NR3C1,PKNOX1,PRDM15,RELB,SATB2,SIN3A,SMC3,SP1,SREBF2,TBR1,YY1,ZEB1,ZFP91	DLPFC	HOT
chr18	44535963	44536609	13	ASH1L,BRD4,CREB1,EGR1,GMEB1,KLF5,PKNOX1,RELB,SP1,SREBF2,TBR1,ZEB1,ZFP91	DLPFC	NOT
chr18	44587018	44587605	5	BRD4,CHD4,EGR1,NFIB,SP1	DLPFC	NOT
chr18	44589575	44590332	19	BHLHE40,BMI1,BRD4,CHD4,CLOCK,CREB1,EGR1,GMEB1,HCFC1,NR3C1,NRF1,PKNOX1,Pol2,RELB,SIN3A,SP1,SREBF2,TBR1,ZEB2	DLPFC	NOT
chr18	44599363	44599878	4	BCL11A,EGR1,PKNOX1,SP1	DLPFC	NOT
chr18	44678868	44679614	5	BRD4,CTCF,EGR1,NEUROD11,PKNOX1	DLPFC	NOT
chr18	44699576	44701196	5	CREB1,EGR1,NEUROD11,PKNOX1,SREBF2	DLPFC	NOT
chr18	44741450	44742184	16	BCL11A,BHLHE40,BRD4,CHD4,CREB1,CREM,EGR1,GMEB1,NEUROD11,NFIB,NR3C1,PKNOX1,SP1,SREBF2,STAT4,TBR1	DLPFC	NOT
chr18	44742185	44743513	27	ASH1L,BCL11A,BMI1,BRD4,CHD4,CLOCK,CREB1,CTCF,EGR1,KLF5,MEIS2,NEUROD11,NFIB,NR3C1,NRF1,PKNOX1,Pol2,PRDM15,RELB,SIN3A,SMC3,SP1,SREBF2,TBR1,TCF12,ZEB1,ZFP91	DLPFC	HOT
chr18	44744434	44744845	1	NEUROD11	DLPFC	NOT
chr18	44777382	44778256	7	BCL11A,BRD4,GMEB1,NR3C1,SP1,SREBF2,ZFP91	DLPFC	NOT
chr18	44791499	44791934	1	EGR1	DLPFC	NOT
chr18	44792516	44793240	13	BCL11A,BCL11B,CREB1,CREM,EGR1,MEIS2,NFIB,NR2F1,NR3C1,PKNOX1,SP1,SREBF2,ZNF384	DLPFC	NOT
chr18	44833172	44833627	1	PKNOX1	DLPFC	NOT
chr18	44839132	44839656	3	BRD4,EGR1,SIN3A	DLPFC	NOT
chr18	44857701	44858676	12	BRD4,CREB1,EGR1,KLF5,PKNOX1,PRDM15,RELB,SMARCA5,SP1,SREBF2,YY1,ZEB2	DLPFC	NOT
chr18	44860059	44860494	1	EGR1	DLPFC	NOT
chr18	44871709	44872159	2	EGR1,NR3C1	DLPFC	NOT
chr18	44955826	44956531	3	PKNOX1,SP1,YY1	DLPFC	NOT
chr18	44956621	44957144	3	EGR1,NR3C1,SP1	DLPFC	NOT
chr18	44958835	44959683	10	BCL11A,BRD4,CREB1,EGR1,NFIB,NR3C1,PKNOX1,SIN3A,SP1,SREBF2	DLPFC	NOT
chr18	44968552	44969915	10	BCL11A,BRD4,CLOCK,CREB1,EGR1,NEUROD11,NR3C1,SIN3A,SP1,SREBF2	DLPFC	NOT
chr18	45013777	45014607	22	BCL11A,BHLHE41,BRD4,CREB1,EGR1,EWSR1,MAZ,MYT1L,NEUROD11,NFIC,NR3C1,PKNOX1,Pol2,PRDM15,SIN3A,SMARCA5,SP1,SREBF2,TBR1,YY1,ZEB2,ZFP91	DLPFC	NOT
chr18	45015811	45017066	5	EGR1,NEUROD11,Pol2,SMC3,YY1	DLPFC	NOT
chr18	45053603	45054287	5	BRD4,CREB1,EGR1,PKNOX1,SREBF2	DLPFC	NOT
chr18	45073003	45073781	12	BCL11A,BHLHE40,BRD4,CREB1,EGR1,GMEB1,NR3C1,PKNOX1,SP1,SREBF2,TBR1,ZFP91	DLPFC	NOT
chr18	45076093	45077036	6	BRD4,EGR1,NEUROD11,NR3C1,PKNOX1,SP1	DLPFC	NOT
chr18	45112397	45113235	4	BCL11A,CREB1,PKNOX1,SP1	DLPFC	NOT
chr18	45115997	45116606	7	BRD4,CREB1,EGR1,NR3C1,PRDM15,SMC3,SP1	DLPFC	NOT
chr18	45120916	45121732	34	BCL11A,BHLHE40,BHLHE41,BMI1,BRD4,CLOCK,CREB1,CREM,DEAF1,EGR1,GMEB1,HCFC1,KLF5,MEIS2,NEUROD11,NFIB,NFIC,NR2F1,NR3C1,PKNOX1,Pol2,PRDM15,RELB,SATB2,SIN3A,SMC3,SP1,SREBF2,STAT4,TARDBP,TBR1,ZEB1,ZEB2,ZNF24	DLPFC	HOT
chr18	45122271	45123030	8	BRD4,CREB1,EGR1,NR3C1,PKNOX1,SREBF2,ZFP91,ZNF384	DLPFC	NOT
chr18	45126913	45127408	1	BCL11A	DLPFC	NOT
chr18	45140212	45140821	1	CREB1	DLPFC	NOT
chr18	45167725	45168334	3	CREB1,EGR1,RELB	DLPFC	NOT
chr18	45212793	45213089	1	CTCF	DLPFC	NOT
chr18	45221232	45221841	4	CREB1,EGR1,EWSR1,SP1	DLPFC	NOT
chr18	45275343	45276038	1	CTCF	DLPFC	NOT
chr18	45291584	45292376	2	EGR1,ZFP91	DLPFC	NOT
chr18	45312462	45313043	4	BCL11A,EGR1,PKNOX1,SP1	DLPFC	NOT
chr18	45321332	45322217	18	BCL11A,CLOCK,CREB1,CREM,EGR1,GABPB1,GMEB1,MEIS2,NR3C1,PKNOX1,Pol2,RELB,SMC3,SP1,SREBF2,TBR1,ZEB1,ZNF143	DLPFC	NOT
chr18	45323978	45324700	14	BCL11A,BRD4,CLOCK,CREB1,EGR1,GMEB1,KLF5,NR3C1,PKNOX1,PRDM15,SP1,SREBF2,TBR1,ZEB2	DLPFC	NOT
chr18	45328642	45329349	8	BCL11A,BRD4,CLOCK,CREB1,EGR1,GMEB1,PKNOX1,SREBF2	DLPFC	NOT
chr18	45359188	45360145	9	BCL11A,BRD4,CHD4,EGR1,NEUROD11,PKNOX1,Pol2,SREBF2,ZEB2	DLPFC	NOT
chr18	45379090	45379525	1	EGR1	DLPFC	NOT
chr18	45384104	45385047	2	CTCF,NEUROD11	DLPFC	NOT
chr18	45386292	45386665	1	CTCF	DLPFC	NOT
chr18	45399418	45399917	1	SP1	DLPFC	NOT
chr18	45415903	45416846	8	CREB1,CTCF,EGR1,NEUROD11,NR3C1,SP1,SREBF2,TBR1	DLPFC	NOT
chr18	45417714	45418544	1	CREB1	DLPFC	NOT
chr18	45441103	45441457	1	CTCF	DLPFC	NOT
chr18	45551016	45551789	9	BCL11A,BRD4,CLOCK,EGR1,GMEB1,NR2F1,PKNOX1,SP1,SREBF2	DLPFC	NOT
chr18	45620923	45621397	1	CTCF	DLPFC	NOT
chr18	45631725	45632160	1	EGR1	DLPFC	NOT
chr18	45664800	45665743	2	CTCF,NEUROD11	DLPFC	NOT
chr18	45691212	45691899	8	CREM,CTCF,EWSR1,MAZ,NEUROD11,POU3F2,SIN3A,SMC3	DLPFC	NOT
chr18	45775067	45775881	24	BCL11B,BHLHE40,BHLHE41,CHD4,DEAF1,EGR1,GMEB1,KLF16,KLF5,MEIS2,NEUROD11,NFIC,PKNOX1,Pol2,PRDM15,SIN3A,SMC3,SREBF2,TBR1,YY1,ZEB1,ZEB2,ZFP91,ZNF24	DLPFC	NOT
chr18	45839447	45839794	1	CTCF	DLPFC	NOT
chr18	45849963	45850309	1	CTCF	DLPFC	NOT
chr18	45879887	45880386	1	CTCF	DLPFC	NOT
chr18	45910351	45910804	1	CTCF	DLPFC	NOT
chr18	45954309	45954821	2	BCL11A,EGR1	DLPFC	NOT
chr18	45967078	45967875	45	BCL11B,BHLHE40,BHLHE41,BMI1,BRD4,CLOCK,CREB1,CREM,DEAF1,EGR1,EWSR1,GMEB1,HCFC1,KAT2B,KLF16,KLF5,MAZ,MEIS2,NEUROD11,NFIB,NFIC,NR2F1,NR3C1,NRF1,PKNOX1,Pol2,POU3F2,PRDM15,RELB,SIN3A,SMARCA5,SMC3,SP1,SREBF2,SRF,STAT4,TARDBP,TBR1,TCF12,TRIM28,YY1,ZEB1,ZEB2,ZFP91,ZHX1	DLPFC	HOT
chr18	45974041	45974484	2	CTCF,SMC3	DLPFC	NOT
chr18	46027840	46028730	26	ASH2L,BHLHE40,BHLHE41,BMI1,BRD4,CREB1,CTCF,DEAF1,E2F1,EGR1,GMEB1,KLF5,MYT1L,NEUROD11,NFIC,NRF1,PKNOX1,POU3F2,PRDM15,RELB,SMARCA5,SMC3,SP1,SREBF2,TBR1,YY1	DLPFC	HOT
chr18	46073731	46074144	1	CTCF	DLPFC	NOT
chr18	46097638	46098789	11	BRD4,CREM,EGR1,GMEB1,NEUROD11,NR2F1,NR3C1,Pol2,RELB,TRIM28,YY1	DLPFC	NOT
chr18	46103982	46105131	35	ASH1L,ASH2L,BCL11A,BHLHE40,BMI1,BRD4,CHD4,CREB1,CTCF,DEAF1,E2F1,EGR1,EWSR1,GABPB1,GMEB1,HCFC1,KLF16,KLF5,NEUROD11,NFIB,NR2F1,NR3C1,PKNOX1,Pol2,POU3F2,PRDM15,RELB,SKIL,SMC3,SP1,SREBF2,YY1,ZEB2,ZFP91,ZNF143	DLPFC	HOT
chr18	46135129	46135946	23	ASH1L,ASH2L,BCL11A,BHLHE40,BRD4,CLOCK,CREB1,CTCF,EGR1,GMEB1,MAZ,NEUROD11,NR2F1,NR3C1,PKNOX1,POU3F2,RELB,SIN3A,SMC3,SP1,SREBF2,TBR1,ZFP91	DLPFC	NOT
chr18	46148710	46149188	1	CTCF	DLPFC	NOT
chr18	46173232	46174286	32	ASH2L,BCL11A,BHLHE41,BRD4,CHD4,CREB1,CTCF,EGR1,EWSR1,GABPB1,GMEB1,HCFC1,KLF5,MAZ,MEIS2,NEUROD11,NR2F1,NR3C1,NRF1,PKNOX1,Pol2,PRDM15,SIN3A,SMARCA5,SMC3,SP1,SREBF2,TBR1,TRIM28,YY1,ZEB2,ZFP91	DLPFC	HOT
chr18	46245710	46246653	4	CREB1,NEUROD11,NR3C1,YY1	DLPFC	NOT
chr18	46281113	46281735	7	BRD4,CHD4,CTCF,EGR1,NEUROD11,PKNOX1,SMC3	DLPFC	NOT
chr18	46283111	46283818	7	BRD4,CLOCK,CREB1,CREM,EGR1,NR3C1,PKNOX1	DLPFC	NOT
chr18	46324430	46325238	16	BHLHE40,CREB1,CTCF,EGR1,GMEB1,NEUROD11,PKNOX1,Pol2,SIN3A,SMC3,SREBF2,SRF,TBR1,YY1,ZFP91,ZNF143	DLPFC	NOT
chr18	46332805	46333467	7	CLOCK,EGR1,NR2F1,Pol2,SIN3A,SMC3,TRIM28	DLPFC	NOT
chr18	46334883	46336039	3	BCL11A,CLOCK,CREB1	DLPFC	NOT
chr18	46386544	46387162	6	BCL11A,BRD4,CREB1,EGR1,NR3C1,SMC3	DLPFC	NOT
chr18	46407439	46408048	1	CREB1	DLPFC	NOT
chr18	46427413	46428283	9	BCL11A,BRD4,CLOCK,CREB1,EGR1,KLF5,PKNOX1,SIN3A,ZEB1	DLPFC	NOT
chr18	46480012	46480824	16	BCL11A,BMI1,BRD4,CLOCK,CREB1,EGR1,MEIS2,NEUROD11,PKNOX1,Pol2,SIN3A,SMC3,SP1,SREBF2,YY1,ZEB2	DLPFC	NOT
chr18	46481063	46481429	1	CTCF	DLPFC	NOT
chr18	46484822	46485644	10	BRD4,CLOCK,CREB1,EGR1,GMEB1,NR3C1,Pol2,SP1,TBR1,YY1	DLPFC	NOT
chr18	46488367	46489176	4	CREB1,CTCF,EGR1,NR3C1	DLPFC	NOT
chr18	46510175	46510630	1	PKNOX1	DLPFC	NOT
chr18	46519655	46520333	7	BHLHE41,CHD4,EGR1,NEUROD11,NR2F1,PKNOX1,STAT4	DLPFC	NOT
chr18	46531310	46532217	26	BCL11A,BHLHE40,BRD4,CLOCK,CREB1,CREM,CTCF,EGR1,KLF16,MEIS2,NEUROD11,NFIB,NR3C1,PKNOX1,Pol2,RELB,SIN3A,SMC3,SP1,SREBF2,STAT4,TBR1,TCF12,YY1,ZEB1,ZFP91	DLPFC	HOT
chr18	46536321	46536930	1	CREB1	DLPFC	NOT
chr18	46573943	46574557	5	BRD4,CREB1,EGR1,PKNOX1,SREBF2	DLPFC	NOT
chr18	46622958	46624495	17	BCL11A,BRD4,CLOCK,CREB1,CTCF,E2F1,EGR1,GMEB1,NEUROD11,NFIB,NR2F1,NR3C1,PKNOX1,SP1,SREBF2,TBR1,ZEB1	DLPFC	NOT
chr18	46632367	46633277	25	BCL11A,BHLHE40,BRD4,CHD4,CLOCK,CREB1,CREM,EGR1,EWSR1,GMEB1,KLF5,NEUROD11,NFIB,NR2F1,NR3C1,PKNOX1,POU3F2,SIN3A,SMC3,SP1,SREBF2,TBR1,YY1,ZEB2,ZNF143	DLPFC	HOT
chr18	46648977	46649830	17	BCL11A,BRD4,CHD4,CREB1,DEAF1,EGR1,GMEB1,KLF16,NEUROD11,NR3C1,Pol2,PRDM15,SIN3A,SMC3,SP1,SREBF2,ZEB1	DLPFC	NOT
chr18	46650080	46650519	1	NR3C1	DLPFC	NOT
chr18	46658161	46658705	2	CTCF,SKIL	DLPFC	NOT
chr18	46660853	46661659	31	BHLHE40,BHLHE41,BRD4,CHD4,CLOCK,CREB1,CTCF,EGR1,GMEB1,HCFC1,KLF16,MAZ,MYT1L,NEUROD11,NFIB,NR2F1,PKNOX1,Pol2,PRDM15,RELB,SIN3A,SKIL,SMARCA5,SP1,SREBF2,TRIM28,YY1,ZEB1,ZEB2,ZFP91,ZNF384	DLPFC	HOT
chr18	46667935	46668779	9	BRD4,CLOCK,CREB1,EGR1,GMEB1,KLF5,NEUROD11,NR2F1,PKNOX1	DLPFC	NOT
chr18	46672251	46672860	3	CREB1,SP1,SREBF2	DLPFC	NOT
chr18	46680681	46681274	7	BRD4,CLOCK,EGR1,GABPB1,MAZ,NEUROD11,PKNOX1	DLPFC	NOT
chr18	46689948	46690810	12	BRD4,CLOCK,CREB1,EGR1,NR2F1,NR3C1,PKNOX1,SMC3,SP1,SREBF2,TBR1,ZEB2	DLPFC	NOT
chr18	46711289	46712122	17	BCL11A,BRD4,CLOCK,CREB1,DEAF1,EGR1,GMEB1,NEUROD11,NFIB,NR2F1,NR3C1,PKNOX1,Pol2,RELB,SP1,SREBF2,ZEB1	DLPFC	NOT
chr18	46718564	46719434	30	ASH1L,BCL11A,BHLHE40,BRD4,CLOCK,CREB1,CREM,EGR1,GMEB1,KLF16,KLF5,MEIS2,NEUROD11,NFIB,NFIC,NR2F1,NR3C1,PKNOX1,Pol2,POU3F2,PRDM15,RELB,SMARCA5,SP1,SREBF2,TARDBP,TBR1,YY1,ZEB1,ZFP91	DLPFC	HOT
chr18	46726907	46727516	5	BCL11A,BRD4,CREB1,EGR1,PKNOX1	DLPFC	NOT
chr18	46728040	46728706	19	BCL11A,BRD4,CLOCK,CREB1,CREM,EGR1,GMEB1,KLF16,NEUROD11,NFIB,NR2F1,NR3C1,PKNOX1,Pol2,PRDM15,SATB2,SIN3A,SP1,SREBF2	DLPFC	NOT
chr18	46736835	46737354	1	BRD4	DLPFC	NOT
chr18	46738730	46739430	2	BCL11A,SP1	DLPFC	NOT
chr18	46754586	46756021	8	BRD4,CLOCK,CTCF,GMEB1,NEUROD11,NR2F1,SMC3,ZEB1	DLPFC	NOT
chr18	46756653	46757374	1	BRD4	DLPFC	NOT
chr18	46757629	46758291	2	PKNOX1,SREBF2	DLPFC	NOT
chr18	46760968	46761741	3	CREB1,GMEB1,PKNOX1	DLPFC	NOT
