## Supplemental Table 4 for "Extensive profiling of transcription factors in postmortem brains defines genomic occupancy in disease-relevant cell types and links TF activities to neuropsychiatric disorders" (part 28 of 96)

### Sheet: union_DLPFC_NEUN (continued)
The number of TFs bound and identification of HOT sites in union of peaks in DLPFC-NEUN
chr18	46770942	46771848	25	ASH2L,BCL11A,BHLHE40,BRD4,CHD4,CLOCK,CREB1,EGR1,GMEB1,HCFC1,MAZ,MEIS2,NEUROD11,NR2F1,NR3C1,PKNOX1,Pol2,RELB,SKIL,SMC3,SREBF2,TARDBP,TBR1,YY1,ZEB2	DLPFC	HOT
chr18	46772068	46773011	7	BCL11A,CREB1,EGR1,NEUROD11,NR3C1,SP1,SREBF2	DLPFC	NOT
chr18	46785880	46786823	14	BCL11A,BHLHE40,BRD4,CLOCK,CREB1,EGR1,GMEB1,KLF5,NEUROD11,NR3C1,PKNOX1,SP1,SREBF2,TCF12	DLPFC	NOT
chr18	46867742	46868257	2	PKNOX1,SP1	DLPFC	NOT
chr18	46946455	46947477	9	ASH2L,BRD4,CHD4,CREB1,PKNOX1,PRDM15,RELB,SIN3A,ZEB1	DLPFC	NOT
chr18	47050344	47050913	2	BHLHE40,CTCF	DLPFC	NOT
chr18	47056959	47057568	2	CREB1,EGR1	DLPFC	NOT
chr18	47099639	47100690	2	CTCF,NEUROD11	DLPFC	NOT
chr18	47149914	47150859	33	ASH1L,ASH2L,BCL11A,BHLHE40,BHLHE41,BMI1,BRD4,CREB1,CTCF,DEAF1,EGR1,GMEB1,HCFC1,KLF5,MEIS2,NEUROD11,NFIB,NR2F1,NR3C1,NRF1,PKNOX1,Pol2,PRDM15,RELB,SMC3,SP1,SREBF2,TARDBP,TBR1,YY1,ZEB1,ZFP91,ZNF143	DLPFC	HOT
chr18	47176077	47176830	39	ASH1L,BHLHE40,BHLHE41,BMI1,BRD4,CHD4,CLOCK,CREB1,CREM,CTCF,DEAF1,EGR1,GABPB1,GMEB1,HCFC1,KLF16,KLF5,MEIS2,MYT1L,NEUROD11,NFIB,NR2F1,NR3C1,PKNOX1,Pol2,POU3F2,PRDM15,RELB,SIN3A,SMC3,SP1,SREBF2,TARDBP,TBR1,YY1,ZEB1,ZEB2,ZFP91,ZNF143	DLPFC	HOT
chr18	47186704	47187311	17	BCL11A,BHLHE40,BMI1,BRD4,CLOCK,CREB1,DEAF1,EGR1,GMEB1,KLF5,NR3C1,PKNOX1,SP1,SREBF2,TBR1,ZEB1,ZFP91	DLPFC	NOT
chr18	47215488	47215994	2	BMI1,CTCF	DLPFC	NOT
chr18	47242625	47243094	1	BMI1	DLPFC	NOT
chr18	47245443	47246512	1	BMI1	DLPFC	NOT
chr18	47248672	47249357	1	BMI1	DLPFC	NOT
chr18	47250491	47251159	1	BMI1	DLPFC	NOT
chr18	47251536	47253060	2	BMI1,CREM	DLPFC	NOT
chr18	47253093	47253562	1	BMI1	DLPFC	NOT
chr18	47255693	47256162	1	BMI1	DLPFC	NOT
chr18	47259534	47260003	1	BMI1	DLPFC	NOT
chr18	47261391	47261860	1	BMI1	DLPFC	NOT
chr18	47264079	47264548	1	BMI1	DLPFC	NOT
chr18	47323005	47323620	7	BMI1,BRD4,CREB1,EGR1,GMEB1,PKNOX1,SP1	DLPFC	NOT
chr18	47327626	47328483	12	BCL11A,BHLHE40,BRD4,CLOCK,CREB1,CREM,EGR1,NR3C1,PKNOX1,RELB,SP1,SREBF2	DLPFC	NOT
chr18	47331483	47332306	5	BHLHE40,EGR1,NR3C1,RELB,SP1	DLPFC	NOT
chr18	47413250	47413689	1	NR3C1	DLPFC	NOT
chr18	47586414	47587120	1	SP1	DLPFC	NOT
chr18	47593945	47594387	2	EGR1,NR3C1	DLPFC	NOT
chr18	47594746	47595623	23	BCL11A,BHLHE40,BMI1,BRD4,CHD4,CLOCK,CREB1,DEAF1,EGR1,GMEB1,NEUROD11,NFIB,NR3C1,PKNOX1,Pol2,RELB,SIN3A,SMC3,SP1,SREBF2,TBR1,ZEB1,ZEB2	DLPFC	NOT
chr18	47595756	47596508	13	BCL11A,BRD4,CLOCK,CREB1,CTCF,EGR1,NEUROD11,NR2F1,NR3C1,PKNOX1,SP1,SREBF2,TBR1	DLPFC	NOT
chr18	47749027	47749772	9	BHLHE41,CTCF,EWSR1,KAT2B,MYT1L,NEUROD11,SKIL,SMC3,TRIM28	DLPFC	NOT
chr18	47750881	47751284	1	EWSR1	DLPFC	NOT
chr18	47754483	47754954	1	CTCF	DLPFC	NOT
chr18	47756353	47756813	1	CTCF	DLPFC	NOT
chr18	47781410	47782009	4	BHLHE40,EGR1,GMEB1,PKNOX1	DLPFC	NOT
chr18	47795396	47796005	7	BHLHE40,BRD4,CREB1,EGR1,NEUROD11,PKNOX1,SREBF2	DLPFC	NOT
chr18	47930198	47931733	6	CHD4,EGR1,NEUROD11,PKNOX1,Pol2,TBR1	DLPFC	NOT
chr18	47953219	47954034	26	BCL11A,BRD4,CHD4,CLOCK,CREB1,CTCF,DEAF1,EGR1,GMEB1,KLF16,NEUROD11,NFIB,NR3C1,PKNOX1,Pol2,PRDM15,RELB,SATB2,SKIL,SMC3,SP1,SREBF2,TBR1,TRIM28,YY1,ZEB2	DLPFC	HOT
chr18	48022634	48023040	1	CTCF	DLPFC	NOT
chr18	48023781	48024185	1	CTCF	DLPFC	NOT
chr18	48030959	48031456	2	CTCF,SMC3	DLPFC	NOT
chr18	48059764	48060707	5	BCL11A,BRD4,CREB1,NEUROD11,SP1	DLPFC	NOT
chr18	48066085	48067164	16	BCL11A,BMI1,BRD4,CREB1,DEAF1,EGR1,GMEB1,NEUROD11,NFIB,NR2F1,NR3C1,PKNOX1,Pol2,SP1,TBR1,ZEB1	DLPFC	NOT
chr18	48072433	48072888	2	EGR1,PKNOX1	DLPFC	NOT
chr18	48074889	48075518	3	BHLHE40,CREB1,EGR1	DLPFC	NOT
chr18	48099748	48100611	3	EGR1,PKNOX1,SREBF2	DLPFC	NOT
chr18	48161599	48162361	3	NEUROD11,NR2F1,Pol2	DLPFC	NOT
chr18	48186018	48186587	3	BHLHE40,EGR1,Pol2	DLPFC	NOT
chr18	48194739	48195239	8	BCL11A,CLOCK,CREB1,EGR1,NR3C1,PKNOX1,Pol2,RELB	DLPFC	NOT
chr18	48208697	48209251	9	BCL11A,CLOCK,CREB1,EGR1,NR3C1,PKNOX1,Pol2,SP1,SREBF2	DLPFC	NOT
chr18	48209916	48210604	5	BCL11A,BHLHE40,BRD4,CREB1,EGR1	DLPFC	NOT
chr18	48216382	48216928	2	BRD4,Pol2	DLPFC	NOT
chr18	48221908	48222851	4	CLOCK,EGR1,NEUROD11,SP1	DLPFC	NOT
chr18	48230343	48231038	1	CTCF	DLPFC	NOT
chr18	48317824	48318519	1	CTCF	DLPFC	NOT
chr18	48330363	48330960	12	BCL11A,BRD4,CREB1,CREM,EGR1,KLF5,MEIS2,NEUROD11,PKNOX1,Pol2,SP1,ZEB1	DLPFC	NOT
chr18	48331495	48332305	8	BCL11A,BHLHE40,BRD4,CREB1,EGR1,NR3C1,PKNOX1,SP1	DLPFC	NOT
chr18	48336429	48336632	1	CTCF	DLPFC	NOT
chr18	48340641	48340815	1	CTCF	DLPFC	NOT
chr18	48345761	48345960	1	CTCF	DLPFC	NOT
chr18	48374812	48375622	4	BHLHE40,BRD4,KLF5,SP1	DLPFC	NOT
chr18	48405912	48406347	1	EGR1	DLPFC	NOT
chr18	48410208	48410847	3	ASH2L,Pol2,SMARCA5	DLPFC	NOT
chr18	48412364	48412755	1	CTCF	DLPFC	NOT
chr18	48445519	48445830	1	CTCF	DLPFC	NOT
chr18	48446532	48447048	3	CHD4,CTCF,RELB	DLPFC	NOT
chr18	48453697	48454136	1	NR3C1	DLPFC	NOT
chr18	48465200	48465613	1	CTCF	DLPFC	NOT
chr18	48475799	48476471	4	BCL11B,CTCF,SMC3,ZHX1	DLPFC	NOT
chr18	48514727	48515182	1	PKNOX1	DLPFC	NOT
chr18	48538619	48539952	31	ASH2L,BCL11A,BHLHE40,BRD4,CHD4,CLOCK,CREB1,CREM,DEAF1,EGR1,GMEB1,HCFC1,KLF16,KLF5,MEIS2,MYT1L,NEUROD11,NFIC,NR3C1,PKNOX1,Pol2,POU3F2,SIN3A,SMC3,SP1,TBR1,YY1,ZEB1,ZEB2,ZHX1,ZNF143	DLPFC	HOT
chr18	48540481	48540944	2	CLOCK,EGR1	DLPFC	NOT
chr18	48545431	48546374	4	NEUROD11,PKNOX1,SMARCA5,ZHX1	DLPFC	NOT
chr18	48547351	48548294	5	BCL11A,EGR1,NEUROD11,NR3C1,SREBF2	DLPFC	NOT
chr18	48580822	48581341	1	BRD4	DLPFC	NOT
chr18	48595594	48596291	10	BCL11A,CLOCK,EGR1,NEUROD11,NFIB,NR3C1,PKNOX1,SIN3A,TARDBP,ZEB1	DLPFC	NOT
chr18	48657244	48658131	44	ASH1L,BCL11A,BHLHE40,BHLHE41,BMI1,BRD4,CHD4,CLOCK,CREB1,CREM,CTCF,DEAF1,E2F1,EGR1,EWSR1,GMEB1,HCFC1,KAT2B,KLF5,MAZ,MEIS2,MYT1L,NEUROD11,NFIB,NR2F1,NR3C1,PKNOX1,Pol2,PRDM15,RELB,SIN3A,SKIL,SMC3,SP1,SREBF2,SRF,STAT4,TBR1,YY1,ZEB1,ZEB2,ZFP91,ZNF143,ZNF384	DLPFC	HOT
chr18	48664131	48664676	2	CTCF,ZEB1	DLPFC	NOT
chr18	48667628	48668471	21	BHLHE40,BRD4,CHD4,CLOCK,CREB1,CTCF,EGR1,GMEB1,MEIS2,NEUROD11,NFIC,NR2F1,NR3C1,Pol2,SIN3A,SMC3,SREBF2,STAT4,TBR1,YY1,ZEB2	DLPFC	NOT
chr18	48675171	48675693	15	BRD4,CHD4,CTCF,EGR1,EWSR1,KLF16,MAZ,MYT1L,NEUROD11,NFIC,Pol2,SIN3A,SKIL,SMARCA5,ZNF384	DLPFC	NOT
chr18	48676740	48677194	1	CTCF	DLPFC	NOT
chr18	48711911	48712239	1	CTCF	DLPFC	NOT
chr18	48715835	48716778	3	BRD4,NEUROD11,PKNOX1	DLPFC	NOT
chr18	48719514	48720033	5	BRD4,CLOCK,EGR1,NR3C1,PKNOX1	DLPFC	NOT
chr18	48720208	48721024	33	BCL11A,BHLHE40,BMI1,BRD4,CHD4,CLOCK,CREB1,DEAF1,E2F1,EGR1,GMEB1,HCFC1,KLF16,MEIS2,NEUROD11,NFIB,NR2F1,NR3C1,PKNOX1,Pol2,PRDM15,RELB,SMC3,SP1,SREBF2,SRF,STAT4,TBR1,YY1,ZEB1,ZEB2,ZNF24,ZNF384	DLPFC	HOT
chr18	48723619	48724168	2	BCL11A,BRD4	DLPFC	NOT
chr18	48735129	48735766	5	GMEB1,NEUROD11,PKNOX1,PRDM15,SP1	DLPFC	NOT
chr18	48751799	48752942	1	NEUROD11	DLPFC	NOT
chr18	48776973	48777492	2	BRD4,CTCF	DLPFC	NOT
chr18	48781034	48781515	2	EGR1,PKNOX1	DLPFC	NOT
chr18	48796508	48797117	3	CREB1,EGR1,PKNOX1	DLPFC	NOT
chr18	48802716	48803572	49	ASH1L,ASH2L,BCL11A,BCL11B,BHLHE40,BHLHE41,BMI1,BRD4,CHD4,CLOCK,CREB1,CREM,E2F1,EGR1,EWSR1,GABPB1,GMEB1,HCFC1,KAT2B,KLF16,KLF5,MAZ,MEIS2,MYT1L,NEUROD11,NFIB,NFIC,NR2F1,NR3C1,PKNOX1,Pol2,PRDM15,RELB,SIN3A,SKIL,SMARCA5,SMC3,SP1,SREBF2,SRF,STAT4,TBR1,TRIM28,YY1,ZEB1,ZEB2,ZFP91,ZHX1,ZNF384	DLPFC	HOT
chr18	48812043	48812562	2	BRD4,NR3C1	DLPFC	NOT
chr18	48822907	48823516	1	CREB1	DLPFC	NOT
chr18	48827131	48827594	1	CLOCK	DLPFC	NOT
chr18	48827989	48828474	2	EGR1,ZEB2	DLPFC	NOT
chr18	48834190	48834799	1	CREB1	DLPFC	NOT
chr18	48859839	48860374	1	NR2F1	DLPFC	NOT
chr18	48866319	48866794	4	NEUROD11,PRDM15,SMARCA5,ZEB1	DLPFC	NOT
chr18	48919529	48920048	3	BRD4,EGR1,NEUROD11	DLPFC	NOT
chr18	48938699	48939495	3	BCL11A,EGR1,ZEB2	DLPFC	NOT
chr18	48952492	48952995	2	CLOCK,PKNOX1	DLPFC	NOT
chr18	48997800	48998743	6	CREB1,EGR1,GMEB1,NEUROD11,Pol2,ZEB1	DLPFC	NOT
chr18	49021635	49022330	1	CTCF	DLPFC	NOT
chr18	49060919	49061977	12	BCL11A,BHLHE40,BRD4,CREB1,EGR1,GMEB1,NEUROD11,NR3C1,PKNOX1,SP1,SREBF2,YY1	DLPFC	NOT
chr18	49178805	49179134	1	CTCF	DLPFC	NOT
chr18	49238478	49238827	1	CTCF	DLPFC	NOT
chr18	49250870	49251217	1	CTCF	DLPFC	NOT
chr18	49268147	49268756	3	CREB1,EGR1,NR3C1	DLPFC	NOT
chr18	49269053	49269996	5	CREB1,EGR1,NEUROD11,NR3C1,PKNOX1	DLPFC	NOT
chr18	49359757	49360196	1	NR3C1	DLPFC	NOT
chr18	49415398	49415760	1	CTCF	DLPFC	NOT
chr18	49460449	49461226	38	ASH1L,BHLHE40,BHLHE41,BRD4,CHD4,CLOCK,CREB1,CREM,EGR1,EWSR1,GMEB1,HCFC1,KLF5,MEIS2,MYT1L,NEUROD11,NFIB,NFIC,NR3C1,PKNOX1,Pol2,POU3F2,PRDM15,RELB,SIN3A,SKIL,SMARCA5,SMC3,SP1,SREBF2,STAT4,TBR1,ZEB1,ZEB2,ZFP91,ZHX1,ZNF143,ZNF384	DLPFC	HOT
chr18	49486883	49487823	49	ASH1L,ASH2L,BCL11A,BCL11B,BHLHE40,BHLHE41,BRD4,CHD4,CLOCK,CREB1,CREM,CTCF,DEAF1,E2F1,EGR1,EWSR1,GABPB1,GMEB1,HCFC1,KAT2B,KLF16,KLF5,MEIS2,MYT1L,NEUROD11,NFIC,NR2F1,NR3C1,NRF1,PKNOX1,Pol2,POU3F2,PRDM15,RELB,SIN3A,SKIL,SMARCA5,SMC3,SP1,SREBF2,STAT4,TARDBP,TBR1,YY1,ZEB1,ZFP91,ZHX1,ZNF143,ZNF384	DLPFC	HOT
chr18	49492195	49493021	51	ASH1L,ASH2L,BCL11A,BHLHE40,BHLHE41,BMI1,BRD4,CHD4,CLOCK,CREB1,CREM,CTCF,DEAF1,EGR1,EWSR1,GABPB1,GMEB1,HCFC1,KAT2B,KLF16,KLF5,MAZ,MEIS2,NEUROD11,NFIB,NFIC,NR2F1,NR3C1,NRF1,PKNOX1,Pol2,POU3F2,PRDM15,RELB,SIN3A,SMARCA5,SMC3,SP1,SREBF2,SRF,STAT4,TARDBP,TBR1,TRIM28,YY1,ZEB1,ZEB2,ZFP91,ZHX1,ZNF143,ZNF24	DLPFC	HOT
chr18	49510586	49511051	2	CHD4,CTCF	DLPFC	NOT
chr18	49559163	49559772	6	CREB1,CREM,CTCF,NR3C1,PKNOX1,ZFP91	DLPFC	NOT
chr18	49561268	49561942	1	BMI1	DLPFC	NOT
chr18	49666230	49667180	4	CREB1,EGR1,SREBF2,YY1	DLPFC	NOT
chr18	49668900	49669498	10	EGR1,NEUROD11,NR3C1,RELB,SATB2,SMC3,SP1,SREBF2,SRF,ZEB2	DLPFC	NOT
chr18	49706828	49707448	4	CREB1,GMEB1,PKNOX1,PRDM15	DLPFC	NOT
chr18	49813413	49814446	2	BRD4,SREBF2	DLPFC	NOT
chr18	49858667	49859143	1	CTCF	DLPFC	NOT
chr18	49861726	49861995	1	CTCF	DLPFC	NOT
chr18	49862577	49863012	1	EGR1	DLPFC	NOT
chr18	49875564	49876459	14	BCL11A,BMI1,BRD4,CHD4,CLOCK,CREB1,CREM,EGR1,GMEB1,NEUROD11,NR3C1,PRDM15,RELB,SIN3A	DLPFC	NOT
chr18	49878448	49879876	5	BCL11A,CREB1,EGR1,NEUROD11,PKNOX1	DLPFC	NOT
chr18	49899641	49900401	3	EGR1,NR2F1,SP1	DLPFC	NOT
chr18	50052914	50053858	28	ASH1L,BCL11A,BHLHE40,BRD4,CLOCK,CREB1,CREM,DEAF1,EGR1,GMEB1,KLF16,MEIS2,NEUROD11,NFIB,NR2F1,NR3C1,PKNOX1,Pol2,SIN3A,SMC3,SP1,SREBF2,SRF,TBR1,YY1,ZEB1,ZEB2,ZNF384	DLPFC	HOT
chr18	50091680	50092535	36	ASH1L,BCL11A,BHLHE40,BMI1,BRD4,CHD4,CLOCK,CREB1,CREM,CTCF,DEAF1,EGR1,EWSR1,GMEB1,HCFC1,KLF5,MEIS2,NEUROD11,NFIB,NFIC,NR3C1,PKNOX1,Pol2,POU3F2,PRDM15,RELB,SATB2,SIN3A,SMC3,SP1,SREBF2,SRF,TBR1,ZEB1,ZEB2,ZFP91	DLPFC	HOT
chr18	50099924	50100573	29	ASH1L,BCL11A,BHLHE40,BMI1,BRD4,CLOCK,CREB1,CREM,EGR1,GMEB1,KLF5,MEIS2,NEUROD11,NFIB,NR3C1,PKNOX1,Pol2,PRDM15,RELB,SATB2,SIN3A,SMC3,SP1,SREBF2,TBR1,TCF12,YY1,ZEB1,ZFP91	DLPFC	HOT
chr18	50203695	50204424	3	CTCF,GMEB1,PKNOX1	DLPFC	NOT
chr18	50218837	50219139	1	CTCF	DLPFC	NOT
chr18	50266210	50267079	28	ASH1L,ASH2L,BCL11A,BCL11B,BHLHE40,BRD4,CLOCK,CREB1,DEAF1,EGR1,GMEB1,HCFC1,KLF16,MAZ,MEIS2,NEUROD11,NR2F1,NRF1,PKNOX1,Pol2,PRDM15,RELB,SIN3A,SMARCA5,SMC3,SREBF2,TBR1,YY1	DLPFC	HOT
chr18	50268450	50268797	1	CTCF	DLPFC	NOT
chr18	50269421	50270048	1	CHD4	DLPFC	NOT
chr18	50281264	50282153	59	ASH1L,ASH2L,BCL11A,BCL11B,BHLHE40,BHLHE41,BMI1,BRD4,CHD4,CLOCK,CREB1,CREM,CTCF,DEAF1,E2F1,EGR1,EWSR1,GABPB1,GMEB1,HCFC1,KAT2B,KLF16,KLF5,MAZ,MEIS2,MYT1L,NEUROD11,NFIB,NFIC,NR2F1,NR3C1,NRF1,PKNOX1,Pol2,POU3F2,PRDM15,RELB,SATB2,SIN3A,SKIL,SMARCA5,SMC3,SP1,SP4,SREBF2,SRF,STAT4,TARDBP,TBR1,TCF12,TRIM28,YY1,ZEB1,ZEB2,ZFP91,ZHX1,ZNF143,ZNF24,ZNF384	DLPFC	HOT
chr18	50287369	50288505	58	ASH1L,ASH2L,BCL11A,BCL11B,BHLHE40,BHLHE41,BMI1,BRD4,CHD4,CLOCK,CREB1,CREM,CTCF,DEAF1,E2F1,EGR1,EWSR1,GABPB1,GMEB1,HCFC1,KAT2B,KLF16,KLF5,MAZ,MEIS2,MYT1L,NEUROD11,NFIB,NFIC,NR2F1,NR3C1,NRF1,PKNOX1,Pol2,POU3F2,PRDM15,RELB,SATB2,SIN3A,SKIL,SMARCA5,SMC3,SP1,SREBF2,SRF,STAT4,TARDBP,TBR1,TCF12,TRIM28,YY1,ZEB1,ZEB2,ZFP91,ZHX1,ZNF143,ZNF24,ZNF384	DLPFC	HOT
chr18	50297631	50298574	14	BRD4,CLOCK,CREB1,EGR1,GMEB1,KAT2B,NEUROD11,Pol2,RELB,SIN3A,SMC3,STAT4,TBR1,ZEB1	DLPFC	NOT
chr18	50307543	50308734	24	BHLHE40,BMI1,BRD4,CLOCK,CREB1,CTCF,EGR1,GMEB1,KLF5,NEUROD11,NFIB,NRF1,PKNOX1,Pol2,RELB,SIN3A,SP4,SREBF2,STAT4,TRIM28,YY1,ZEB1,ZEB2,ZFP91	DLPFC	NOT
chr18	50357174	50357640	4	BHLHE41,CTCF,PRDM15,SKIL	DLPFC	NOT
chr18	50374623	50375458	48	ASH1L,ASH2L,BCL11A,BCL11B,BHLHE40,BHLHE41,BMI1,BRD4,CHD4,CLOCK,CREB1,CREM,DEAF1,EGR1,EWSR1,GABPB1,GMEB1,HCFC1,KAT2B,KLF16,KLF5,MAZ,MEIS2,MYT1L,NEUROD11,NFIB,NFIC,NR3C1,NRF1,PKNOX1,Pol2,POU3F2,PRDM15,RELB,SIN3A,SMARCA5,SMC3,SP1,SP4,SREBF2,STAT4,TBR1,TRIM28,ZEB1,ZHX1,ZNF143,ZNF24,ZNF384	DLPFC	HOT
chr18	50409091	50409700	2	CREB1,PKNOX1	DLPFC	NOT
chr18	50429133	50429500	1	CTCF	DLPFC	NOT
chr18	50438184	50438991	10	BRD4,CHD4,CLOCK,CREB1,EGR1,GMEB1,NR3C1,PKNOX1,PRDM15,SP1	DLPFC	NOT
chr18	50441271	50442046	7	BCL11A,BRD4,CREB1,NEUROD11,PKNOX1,Pol2,PRDM15	DLPFC	NOT
chr18	50461246	50461741	3	BCL11A,CREB1,EGR1	DLPFC	NOT
chr18	50469240	50470193	16	BRD4,CLOCK,CREB1,E2F1,EGR1,KLF5,MYT1L,NFIB,NR3C1,PKNOX1,Pol2,SIN3A,SP1,TBR1,ZEB1,ZEB2	DLPFC	NOT
chr18	50478258	50479066	1	CREB1	DLPFC	NOT
chr18	50495881	50496490	1	CREB1	DLPFC	NOT
chr18	50507116	50507551	2	CTCF,NEUROD11	DLPFC	NOT
chr18	50509355	50509964	1	CREB1	DLPFC	NOT
chr18	50551581	50552190	2	CREB1,NR3C1	DLPFC	NOT
chr18	50573528	50574223	1	CTCF	DLPFC	NOT
chr18	50631677	50632508	11	BRD4,CLOCK,CREB1,EGR1,KAT2B,NEUROD11,NR3C1,PKNOX1,SIN3A,SP1,SREBF2	DLPFC	NOT
chr18	50633732	50634402	3	EGR1,PKNOX1,SP1	DLPFC	NOT
chr18	50637932	50638664	7	BRD4,CHD4,CREB1,EGR1,SMC3,SP1,YY1	DLPFC	NOT
chr18	50638884	50639586	3	CLOCK,CREB1,SIN3A	DLPFC	NOT
chr18	50644663	50645322	16	BRD4,CHD4,CLOCK,CREM,CTCF,DEAF1,EGR1,GMEB1,HCFC1,NR3C1,PKNOX1,POU3F2,PRDM15,SP1,TBR1,ZEB1	DLPFC	NOT
chr18	50649132	50649587	1	PKNOX1	DLPFC	NOT
chr18	50654599	50655229	28	BCL11A,BRD4,CHD4,CLOCK,CREB1,CREM,DEAF1,EGR1,GMEB1,HCFC1,KAT2B,KLF5,MEIS2,NEUROD11,NFIC,NR3C1,PKNOX1,RELB,SIN3A,SMARCA5,SMC3,SP1,SREBF2,STAT4,YY1,ZEB1,ZEB2,ZFP91	DLPFC	HOT
chr18	50656706	50657238	2	BRD4,EGR1	DLPFC	NOT
chr18	50658931	50659941	10	BCL11A,BRD4,CHD4,CREB1,CTCF,EGR1,GMEB1,PKNOX1,Pol2,ZEB1	DLPFC	NOT
chr18	50662034	50662729	1	CTCF	DLPFC	NOT
chr18	50662782	50663544	6	BRD4,CREB1,EGR1,PKNOX1,SP1,SREBF2	DLPFC	NOT
chr18	50663884	50664353	1	ZEB1	DLPFC	NOT
chr18	50666432	50667077	2	BCL11A,CREB1	DLPFC	NOT
chr18	50674059	50674913	31	BCL11A,BHLHE40,BMI1,BRD4,CHD4,CREB1,CTCF,EGR1,GMEB1,KLF5,MEIS2,MYT1L,NEUROD11,NFIB,NR2F1,NR3C1,PKNOX1,Pol2,RELB,SIN3A,SMARCA5,SP1,SREBF2,SRF,TCF12,ZEB1,ZEB2,ZFP91,ZHX1,ZNF143,ZNF24	DLPFC	HOT
chr18	50681442	50682051	2	CREB1,SP1	DLPFC	NOT
chr18	50696199	50696634	1	EGR1	DLPFC	NOT
chr18	50712658	50713267	1	CREB1	DLPFC	NOT
chr18	50715868	50716477	2	CREB1,EGR1	DLPFC	NOT
chr18	50716791	50717314	4	CREB1,EGR1,EWSR1,SMC3	DLPFC	NOT
chr18	50720901	50721510	1	CREB1	DLPFC	NOT
chr18	50726753	50727703	41	ASH1L,BCL11A,BHLHE40,BHLHE41,BMI1,BRD4,CHD4,CLOCK,CREB1,CREM,CTCF,DEAF1,EGR1,EWSR1,GMEB1,HCFC1,KLF16,KLF5,MEIS2,MYT1L,NEUROD11,NFIB,NFIC,NR2F1,NR3C1,NRF1,PKNOX1,Pol2,PRDM15,RELB,SIN3A,SMC3,SP1,SREBF2,SRF,TARDBP,TBR1,YY1,ZEB1,ZEB2,ZFP91	DLPFC	HOT
chr18	50727849	50728368	2	BRD4,EGR1	DLPFC	NOT
chr18	50748081	50748590	1	NRF1	DLPFC	NOT
chr18	50784454	50785397	4	CTCF,EGR1,NEUROD11,SMC3	DLPFC	NOT
chr18	50797135	50797590	1	PKNOX1	DLPFC	NOT
chr18	50819115	50819650	1	NR2F1	DLPFC	NOT
chr18	50819797	50820584	41	ASH1L,BCL11A,BHLHE40,BHLHE41,BMI1,BRD4,CHD4,CLOCK,CREB1,CTCF,DEAF1,EGR1,EWSR1,GMEB1,KAT2B,KLF5,MEIS2,NEUROD11,NFIB,NFIC,NR3C1,PKNOX1,Pol2,POU3F2,PRDM15,RELB,SATB2,SIN3A,SKIL,SMC3,SP1,SREBF2,STAT4,TARDBP,TBR1,YY1,ZEB1,ZEB2,ZFP91,ZHX1,ZNF384	DLPFC	HOT
chr18	50847077	50847716	7	BCL11A,BRD4,CREB1,EGR1,PKNOX1,SP1,SREBF2	DLPFC	NOT
chr18	50866642	50867337	1	CTCF	DLPFC	NOT
chr18	50878641	50879338	10	BRD4,CHD4,DEAF1,EGR1,HCFC1,KLF16,NEUROD11,PKNOX1,Pol2,ZEB1	DLPFC	NOT
chr18	50879514	50879949	1	EGR1	DLPFC	NOT
chr18	50967840	50968765	2	EGR1,NR2F1	DLPFC	NOT
chr18	50986628	50987425	26	BCL11A,BHLHE40,BRD4,CHD4,CLOCK,CREB1,EGR1,GMEB1,HCFC1,KLF5,MEIS2,NEUROD11,NR3C1,PKNOX1,Pol2,PRDM15,RELB,SATB2,SIN3A,SKIL,SMC3,SP1,SREBF2,ZEB1,ZEB2,ZFP91	DLPFC	HOT
chr18	51029771	51030540	45	ASH2L,BCL11A,BHLHE40,BMI1,BRD4,CHD4,CLOCK,CREB1,CREM,EGR1,EWSR1,GABPB1,GMEB1,HCFC1,KAT2B,KLF16,KLF5,MEIS2,MYT1L,NEUROD11,NFIB,NFIC,NR3C1,NRF1,PKNOX1,Pol2,PRDM15,RELB,SATB2,SIN3A,SKIL,SMARCA5,SMC3,SP1,SREBF2,SRF,TBR1,TRIM28,YY1,ZEB1,ZEB2,ZFP91,ZHX1,ZNF143,ZNF24	DLPFC	HOT
chr18	51051081	51051516	1	CTCF	DLPFC	NOT
chr18	51096933	51097743	1	CREB1	DLPFC	NOT
chr18	51098999	51099808	2	CREB1,GMEB1	DLPFC	NOT
chr18	51110260	51110772	5	CTCF,EWSR1,NFIC,SMC3,TRIM28	DLPFC	NOT
chr18	51147521	51148347	2	CREB1,SREBF2	DLPFC	NOT
chr18	51197641	51198702	37	ASH1L,ASH2L,BCL11A,BHLHE40,BMI1,BRD4,CLOCK,CREB1,CREM,CTCF,DEAF1,E2F1,EGR1,EWSR1,GMEB1,KLF5,MEIS2,NEUROD11,NFIB,NFIC,NR2F1,NR3C1,NRF1,PKNOX1,Pol2,PRDM15,RELB,SMARCA5,SMC3,SP1,SP4,SREBF2,TBR1,YY1,ZEB1,ZFP91,ZNF143	DLPFC	HOT
chr18	51277871	51278566	1	CTCF	DLPFC	NOT
chr18	51337287	51338040	2	CREB1,NR3C1	DLPFC	NOT
chr18	51345943	51346642	6	CREB1,EGR1,NEUROD11,NR3C1,PKNOX1,SP1	DLPFC	NOT
chr18	51384479	51384793	1	CTCF	DLPFC	NOT
chr18	51397961	51398691	15	BCL11A,BMI1,BRD4,CLOCK,CREB1,EGR1,GMEB1,KLF5,NR3C1,PKNOX1,Pol2,SMC3,SP1,SREBF2,YY1	DLPFC	NOT
chr18	51399298	51400106	2	CREB1,NR3C1	DLPFC	NOT
chr18	51446732	51447341	5	CREB1,NR3C1,Pol2,SP1,SREBF2	DLPFC	NOT
chr18	51480363	51480972	2	CREB1,EGR1	DLPFC	NOT
chr18	51523532	51524169	13	BRD4,CLOCK,CREB1,EGR1,GMEB1,MEIS2,PKNOX1,Pol2,SIN3A,SP1,TBR1,ZEB2,ZNF143	DLPFC	NOT
chr18	51525385	51525895	7	ASH1L,BCL11A,CREB1,EGR1,NR3C1,PKNOX1,SP1	DLPFC	NOT
chr18	51526166	51526821	4	CLOCK,CREM,EGR1,SP1	DLPFC	NOT
chr18	51543718	51544153	1	EGR1	DLPFC	NOT
chr18	51621080	51621619	2	ASH1L,CTCF	DLPFC	NOT
chr18	51653521	51653964	1	SATB2	DLPFC	NOT
chr18	51668071	51668572	4	CTCF,EWSR1,SATB2,SMC3	DLPFC	NOT
chr18	51726519	51727274	36	ASH1L,BCL11A,BHLHE40,BHLHE41,BMI1,BRD4,CHD4,CLOCK,CREB1,CREM,CTCF,DEAF1,EGR1,GMEB1,KLF5,MEIS2,NEUROD11,NFIB,NR3C1,NRF1,PKNOX1,Pol2,POU3F2,PRDM15,RELB,SATB2,SIN3A,SMC3,SP1,SREBF2,TBR1,TCF12,ZEB1,ZEB2,ZFP91,ZNF143	DLPFC	HOT
chr18	51752562	51753171	4	BCL11A,CREB1,PKNOX1,SP1	DLPFC	NOT
chr18	51844461	51845316	16	BCL11A,BHLHE40,BMI1,BRD4,CREB1,EGR1,GMEB1,HCFC1,NR3C1,PKNOX1,SATB2,SMC3,SP1,SREBF2,TCF12,YY1	DLPFC	NOT
chr18	51857855	51858617	15	BCL11A,BHLHE40,CHD4,CLOCK,CREB1,EGR1,MEIS2,NEUROD11,NFIB,NR3C1,PKNOX1,SIN3A,SP1,SREBF2,ZNF384	DLPFC	NOT
chr18	51862052	51862909	9	BRD4,CREB1,EGR1,PKNOX1,RELB,SMC3,SP1,SREBF2,ZFP91	DLPFC	NOT
chr18	51999268	52000065	7	BCL11A,BHLHE40,CREB1,NR3C1,SIN3A,SP1,SREBF2	DLPFC	NOT
chr18	52008648	52009269	8	BCL11A,CREB1,EGR1,GMEB1,PKNOX1,SP1,SREBF2,ZEB1	DLPFC	NOT
chr18	52248307	52248916	2	CREB1,NR3C1	DLPFC	NOT
chr18	52251434	52252045	8	ASH1L,BCL11A,BRD4,CREB1,EGR1,GMEB1,Pol2,TBR1	DLPFC	NOT
chr18	52262661	52263190	4	CREB1,EGR1,NR3C1,SREBF2	DLPFC	NOT
chr18	52288234	52288929	1	CTCF	DLPFC	NOT
chr18	52330323	52331018	1	CTCF	DLPFC	NOT
chr18	52339739	52340276	7	CLOCK,CREM,CTCF,NEUROD11,Pol2,SMC3,TBR1	DLPFC	NOT
chr18	52341863	52342444	2	BMI1,NEUROD11	DLPFC	NOT
chr18	52343199	52343393	1	CTCF	DLPFC	NOT
chr18	52348058	52348753	1	CTCF	DLPFC	NOT
chr18	52407464	52408232	21	BCL11A,BHLHE40,BRD4,CLOCK,CREB1,CREM,EGR1,GMEB1,KLF5,NFIB,NR3C1,PKNOX1,PRDM15,RELB,SIN3A,SP1,SREBF2,SRF,TCF12,ZFP91,ZNF24	DLPFC	NOT
chr18	52408893	52409392	1	SP1	DLPFC	NOT
chr18	52425730	52426673	6	BRD4,EGR1,NEUROD11,NR3C1,PKNOX1,SIN3A	DLPFC	NOT
chr18	52469983	52470592	4	BCL11A,CREB1,NR3C1,PKNOX1	DLPFC	NOT
chr18	52531672	52532391	7	BCL11A,BRD4,CREB1,EGR1,NR3C1,PKNOX1,SP1	DLPFC	NOT
chr18	52536084	52536593	2	EGR1,SP1	DLPFC	NOT
chr18	52540953	52541562	1	CREB1	DLPFC	NOT
chr18	52570910	52571440	4	CLOCK,NR3C1,SATB2,SP1	DLPFC	NOT
chr18	52571887	52572769	16	BCL11A,BHLHE40,BMI1,BRD4,CREB1,CTCF,EGR1,NEUROD11,NR3C1,RELB,SATB2,SP1,SREBF2,TBR1,TCF12,ZFP91	DLPFC	NOT
chr18	52583874	52584622	21	BCL11A,BHLHE40,BMI1,BRD4,CHD4,CLOCK,CREB1,DEAF1,EGR1,GMEB1,MYT1L,NEUROD11,NR3C1,PKNOX1,POU3F2,SATB2,SIN3A,SP1,SREBF2,ZEB2,ZNF143	DLPFC	NOT
chr18	52647878	52648660	2	BHLHE40,EGR1	DLPFC	NOT
chr18	52670932	52671243	1	CTCF	DLPFC	NOT
chr18	52694813	52695131	1	CTCF	DLPFC	NOT
chr18	52716740	52717435	1	CTCF	DLPFC	NOT
chr18	52770001	52770436	1	EGR1	DLPFC	NOT
chr18	52897691	52898130	1	NR3C1	DLPFC	NOT
chr18	52903846	52904254	1	CTCF	DLPFC	NOT
chr18	52914046	52914666	7	BCL11A,CREB1,EGR1,GMEB1,NR3C1,SP1,ZFP91	DLPFC	NOT
chr18	53034635	53035260	7	BCL11A,BRD4,CREB1,EGR1,PKNOX1,PRDM15,ZEB1	DLPFC	NOT
chr18	53039163	53039612	1	TBR1	DLPFC	NOT
chr18	53101976	53102505	1	SREBF2	DLPFC	NOT
chr18	53106043	53106572	8	BMI1,CLOCK,EGR1,NEUROD11,NR3C1,PKNOX1,SP1,SREBF2	DLPFC	NOT
chr18	53139981	53140568	5	CREB1,EGR1,GMEB1,PKNOX1,SP1	DLPFC	NOT
chr18	53362186	53362903	11	BMI1,CREB1,EGR1,GMEB1,NEUROD11,NR3C1,PKNOX1,PRDM15,SATB2,SP1,SREBF2	DLPFC	NOT
chr18	53380032	53380489	1	CTCF	DLPFC	NOT
chr18	53426814	53427263	1	TBR1	DLPFC	NOT
chr18	53456981	53457416	1	EGR1	DLPFC	NOT
chr18	53526095	53526625	5	BCL11A,CHD4,EGR1,PKNOX1,SATB2	DLPFC	NOT
chr18	53540564	53541173	2	CREB1,EGR1	DLPFC	NOT
chr18	53543595	53544291	2	BCL11A,SP1	DLPFC	NOT
chr18	53567926	53568389	1	CTCF	DLPFC	NOT
chr18	53698896	53699348	3	CTCF,SKIL,SMC3	DLPFC	NOT
chr18	53800073	53800856	17	BCL11A,BHLHE40,BRD4,CHD4,CLOCK,CREB1,EGR1,GMEB1,KLF5,MEIS2,NR3C1,PKNOX1,Pol2,PRDM15,SATB2,SP1,SREBF2	DLPFC	NOT
chr18	53827108	53827717	4	BRD4,CREB1,EGR1,NR3C1	DLPFC	NOT
chr18	53906504	53907451	22	BCL11A,BHLHE40,BRD4,CLOCK,CREB1,EGR1,GMEB1,NEUROD11,NR2F1,NR3C1,PKNOX1,Pol2,PRDM15,RELB,SATB2,SMC3,SP1,SREBF2,YY1,ZEB1,ZFP91,ZNF143	DLPFC	NOT
chr18	53907795	53908230	1	EGR1	DLPFC	NOT
chr18	53911073	53911687	19	BCL11A,BHLHE40,BRD4,CHD4,CLOCK,CREB1,EGR1,GMEB1,KLF5,NEUROD11,NR3C1,PKNOX1,RELB,SIN3A,SMC3,SP1,SREBF2,TARDBP,YY1	DLPFC	NOT
chr18	54043549	54043768	1	CTCF	DLPFC	NOT
chr18	54100877	54101705	12	BCL11A,BHLHE40,CREB1,EGR1,GMEB1,NR3C1,PKNOX1,PRDM15,SP1,SREBF2,TBR1,ZFP91	DLPFC	NOT
chr18	54116423	54116902	2	BMI1,NR3C1	DLPFC	NOT
chr18	54119230	54120250	9	BRD4,CHD4,CTCF,NEUROD11,RELB,SATB2,SMC3,TRIM28,YY1	DLPFC	NOT
chr18	54127763	54128187	1	CTCF	DLPFC	NOT
chr18	54148919	54149742	8	BCL11A,BHLHE40,BRD4,CREB1,EGR1,NR3C1,SP1,SREBF2	DLPFC	NOT
chr18	54165417	54166026	6	BCL11A,CREB1,NR3C1,PKNOX1,SATB2,SP1	DLPFC	NOT
chr18	54173488	54174560	14	BRD4,CREB1,EGR1,GMEB1,HCFC1,NFIB,NR3C1,PKNOX1,RELB,SIN3A,SP1,SREBF2,ZEB2,ZNF24	DLPFC	NOT
chr18	54223342	54223951	1	CREB1	DLPFC	NOT
chr18	54224343	54225252	37	ASH1L,BCL11A,BCL11B,BHLHE41,BRD4,CHD4,CLOCK,CREB1,CREM,CTCF,EGR1,EWSR1,GMEB1,HCFC1,KLF16,MEIS2,NEUROD11,NFIB,NFIC,NR2F1,NR3C1,PKNOX1,Pol2,POU3F2,PRDM15,RELB,SATB2,SKIL,SMC3,SP1,SREBF2,STAT4,TBR1,YY1,ZEB1,ZEB2,ZHX1	DLPFC	HOT
chr18	54269134	54269950	45	ASH1L,ASH2L,BCL11A,BHLHE40,BMI1,BRD4,CLOCK,CREB1,CREM,CTCF,DEAF1,E2F1,EGR1,GMEB1,HCFC1,KAT2B,KLF16,MEIS2,MYT1L,NEUROD11,NFIB,NFIC,NR2F1,NR3C1,NRF1,PKNOX1,Pol2,POU3F2,PRDM15,RELB,SIN3A,SMARCA5,SMC3,SP1,SREBF2,STAT4,TARDBP,TBR1,TRIM28,YY1,ZEB1,ZEB2,ZHX1,ZNF143,ZNF384	DLPFC	HOT
chr18	54270161	54270730	2	BHLHE40,CTCF	DLPFC	NOT
chr18	54306964	54307573	2	CREB1,NR3C1	DLPFC	NOT
chr18	54331180	54331454	1	CTCF	DLPFC	NOT
chr18	54357538	54358372	48	ASH1L,ASH2L,BHLHE40,BHLHE41,BMI1,BRD4,CHD4,CLOCK,CREB1,CTCF,DEAF1,E2F1,EGR1,EWSR1,GMEB1,HCFC1,KAT2B,KLF5,MAZ,MEIS2,NEUROD11,NFIB,NFIC,NR2F1,NR3C1,NRF1,PKNOX1,Pol2,POU3F2,PRDM15,RELB,SATB2,SIN3A,SKIL,SMARCA5,SMC3,SP1,SREBF2,TARDBP,TBR1,TRIM28,YY1,ZEB1,ZEB2,ZFP91,ZHX1,ZNF143,ZNF384	DLPFC	HOT
chr18	54392507	54392963	1	CTCF	DLPFC	NOT
chr18	54444321	54444694	1	CTCF	DLPFC	NOT
chr18	54559021	54559354	1	CTCF	DLPFC	NOT
chr18	54671260	54671693	1	CTCF	DLPFC	NOT
chr18	54679516	54679992	4	CTCF,PKNOX1,SATB2,SMC3	DLPFC	NOT
chr18	54684625	54685320	1	CTCF	DLPFC	NOT
chr18	54717584	54718572	9	BCL11A,BHLHE41,EGR1,NEUROD11,PKNOX1,Pol2,SP1,ZFP91,ZNF384	DLPFC	NOT
chr18	54737915	54738551	1	EGR1	DLPFC	NOT
chr18	54742368	54743340	16	BHLHE40,BRD4,CREB1,CTCF,EGR1,GMEB1,NEUROD11,NFIB,NR3C1,PKNOX1,Pol2,RELB,SIN3A,SP1,SREBF2,ZEB1	DLPFC	NOT
chr18	54828210	54829092	14	ASH2L,BCL11A,BRD4,CREM,EGR1,GMEB1,MAZ,NEUROD11,NR3C1,PKNOX1,Pol2,PRDM15,SREBF2,ZEB1	DLPFC	NOT
chr18	54843136	54843954	2	CREB1,SATB2	DLPFC	NOT
chr18	54888831	54889451	11	BRD4,CREB1,EGR1,GMEB1,NR3C1,PKNOX1,SATB2,SP1,SREBF2,TBR1,ZFP91	DLPFC	NOT
chr18	54893199	54893808	1	CREB1	DLPFC	NOT
chr18	54983020	54983500	1	CTCF	DLPFC	NOT
chr18	55047438	55048120	3	EGR1,PKNOX1,PRDM15	DLPFC	NOT
chr18	55054211	55055154	5	BRD4,NEUROD11,NR3C1,PKNOX1,YY1	DLPFC	NOT
chr18	55069492	55069927	1	EGR1	DLPFC	NOT
chr18	55072549	55072988	1	NR3C1	DLPFC	NOT
chr18	55088351	55088960	1	CREB1	DLPFC	NOT
chr18	55089558	55090141	7	BCL11A,CREB1,EGR1,NEUROD11,PKNOX1,SATB2,SREBF2	DLPFC	NOT
chr18	55096250	55096705	3	CTCF,NEUROD11,PKNOX1	DLPFC	NOT
chr18	55117400	55118009	1	CREB1	DLPFC	NOT
chr18	55141097	55141884	5	BCL11A,EGR1,GMEB1,PRDM15,SP1	DLPFC	NOT
chr18	55142348	55142783	1	EGR1	DLPFC	NOT
chr18	55144006	55144819	1	CREB1	DLPFC	NOT
chr18	55165767	55166435	3	BCL11A,CREB1,EGR1	DLPFC	NOT
chr18	55206810	55207515	8	BHLHE40,BRD4,CREB1,EGR1,NR3C1,PKNOX1,SP1,SREBF2	DLPFC	NOT
chr18	55220751	55222280	4	NEUROD11,NR2F1,NR3C1,ZFP91	DLPFC	NOT
chr18	55234586	55235362	19	BHLHE41,BRD4,CTCF,HCFC1,MAZ,MYT1L,NEUROD11,NR3C1,Pol2,POU3F2,PRDM15,SATB2,SIN3A,SKIL,SMARCA5,SMC3,TRIM28,YY1,ZEB1	DLPFC	NOT
chr18	55245196	55245695	2	CREB1,SP1	DLPFC	NOT
chr18	55257970	55258597	6	BCL11A,BRD4,CREB1,EGR1,GMEB1,SP1	DLPFC	NOT
chr18	55263910	55264519	1	CREB1	DLPFC	NOT
chr18	55296013	55296560	6	CLOCK,CREB1,NR3C1,PKNOX1,SATB2,SP1	DLPFC	NOT
chr18	55306601	55307412	6	BHLHE40,CREB1,NR3C1,SP1,TBR1,ZEB2	DLPFC	NOT
chr18	55321548	55322196	18	BCL11A,BRD4,CHD4,CREB1,EGR1,GMEB1,KLF5,NEUROD11,NR3C1,PKNOX1,Pol2,RELB,SIN3A,SP1,SREBF2,TARDBP,TCF12,ZFP91	DLPFC	NOT
chr18	55322301	55322820	1	BRD4	DLPFC	NOT
chr18	55323156	55323711	1	YY1	DLPFC	NOT
chr18	55324193	55324777	3	BRD4,EGR1,SP1	DLPFC	NOT
chr18	55334616	55335559	4	CREB1,EGR1,GMEB1,NEUROD11	DLPFC	NOT
chr18	55337249	55338608	3	NEUROD11,NR3C1,SMC3	DLPFC	NOT
chr18	55339061	55339670	2	CREB1,NR3C1	DLPFC	NOT
chr18	55343452	55343872	1	CTCF	DLPFC	NOT
chr18	55347094	55348045	2	BRD4,YY1	DLPFC	NOT
chr18	55384597	55384896	1	CTCF	DLPFC	NOT
chr18	55395550	55396223	1	PKNOX1	DLPFC	NOT
chr18	55398343	55399003	2	PKNOX1,YY1	DLPFC	NOT
chr18	55403370	55404031	4	BRD4,CREB1,EGR1,PKNOX1	DLPFC	NOT
chr18	55405789	55406347	6	BCL11A,CREB1,EGR1,PKNOX1,SP1,SREBF2	DLPFC	NOT
chr18	55415212	55415791	3	CTCF,GMEB1,SMC3	DLPFC	NOT
chr18	55416795	55417238	1	SATB2	DLPFC	NOT
chr18	55422488	55422923	1	EGR1	DLPFC	NOT
chr18	55422938	55423881	2	NEUROD11,SREBF2	DLPFC	NOT
chr18	55433510	55434131	5	BCL11A,BRD4,CREB1,EGR1,SP1	DLPFC	NOT
chr18	55530053	55530760	3	BCL11A,Pol2,SP1	DLPFC	NOT
chr18	55546695	55547315	11	BHLHE40,BMI1,BRD4,CREB1,CREM,EGR1,NEUROD11,PKNOX1,PRDM15,SP1,YY1	DLPFC	NOT
chr18	55547913	55548522	1	CREB1	DLPFC	NOT
chr18	55585868	55586387	1	BRD4	DLPFC	NOT
chr18	55589558	55590405	35	BCL11A,BHLHE40,BHLHE41,BRD4,CHD4,CLOCK,CREB1,CREM,CTCF,EGR1,GMEB1,KLF16,KLF5,MEIS2,MYT1L,NEUROD11,NFIC,NR2F1,NR3C1,NRF1,PKNOX1,Pol2,POU3F2,PRDM15,RELB,SIN3A,SKIL,SMC3,SP1,SREBF2,TBR1,TRIM28,YY1,ZFP91,ZNF384	DLPFC	HOT
chr18	55647053	55648078	7	BRD4,CREB1,EGR1,NEUROD11,SP1,SREBF2,YY1	DLPFC	NOT
chr18	55651598	55652097	1	SP1	DLPFC	NOT
chr18	55677578	55678212	4	BRD4,CREB1,EGR1,NR3C1	DLPFC	NOT
chr18	55731610	55732219	1	CREB1	DLPFC	NOT
chr18	55781597	55782039	2	CTCF,EGR1	DLPFC	NOT
chr18	55830529	55830964	1	EGR1	DLPFC	NOT
chr18	55837802	55838745	10	BCL11A,BRD4,CLOCK,CREB1,EGR1,NEUROD11,NR3C1,PKNOX1,PRDM15,SP1	DLPFC	NOT
chr18	55844367	55844903	3	BRD4,PKNOX1,SP1	DLPFC	NOT
chr18	55845208	55845817	3	CREB1,EGR1,PKNOX1	DLPFC	NOT
chr18	55849528	55850350	5	BCL11A,BRD4,EGR1,SP1,SREBF2	DLPFC	NOT
chr18	55861257	55861622	1	CTCF	DLPFC	NOT
chr18	55875354	55875809	1	ZEB2	DLPFC	NOT
chr18	55911350	55911785	1	EGR1	DLPFC	NOT
chr18	55911928	55912537	2	CREB1,EGR1	DLPFC	NOT
chr18	56069719	56070328	2	CREB1,EGR1	DLPFC	NOT
chr18	56082661	56083466	10	BCL11A,BHLHE40,BRD4,CREB1,EGR1,NR3C1,PKNOX1,Pol2,SATB2,SP1	DLPFC	NOT
chr18	56083804	56084383	4	BCL11A,GMEB1,NR3C1,PKNOX1	DLPFC	NOT
chr18	56097615	56098224	3	CREB1,EGR1,NR3C1	DLPFC	NOT
chr18	56138625	56139327	1	SP1	DLPFC	NOT
chr18	56162592	56163249	3	BCL11A,CREB1,EGR1	DLPFC	NOT
chr18	56168242	56168851	4	BCL11A,CREB1,EGR1,GMEB1	DLPFC	NOT
chr18	56193428	56193947	1	ZFP91	DLPFC	NOT
chr18	56233499	56234300	10	BRD4,CREB1,GMEB1,KLF5,NR3C1,PKNOX1,Pol2,PRDM15,RELB,SP1	DLPFC	NOT
chr18	56265273	56265882	2	BRD4,CREB1	DLPFC	NOT
chr18	56277870	56278813	9	BCL11A,CREB1,EGR1,NEUROD11,PKNOX1,SIN3A,SP1,SREBF2,ZEB2	DLPFC	NOT
chr18	56286659	56287268	2	CREB1,EGR1	DLPFC	NOT
chr18	56290749	56291278	4	CLOCK,CREB1,EGR1,SREBF2	DLPFC	NOT
chr18	56302256	56302691	1	EGR1	DLPFC	NOT
chr18	56314340	56315283	2	CTCF,NEUROD11	DLPFC	NOT
chr18	56319960	56320776	2	CREB1,EGR1	DLPFC	NOT
chr18	56376284	56376719	1	EGR1	DLPFC	NOT
chr18	56407157	56407766	3	BCL11A,CREB1,SP1	DLPFC	NOT
chr18	56453415	56454254	3	CREB1,EGR1,PKNOX1	DLPFC	NOT
chr18	56472222	56472677	1	PKNOX1	DLPFC	NOT
chr18	56481296	56481905	1	CREB1	DLPFC	NOT
chr18	56487495	56488462	7	BCL11A,CREB1,EGR1,KLF5,NEUROD11,PKNOX1,SREBF2	DLPFC	NOT
chr18	56501710	56502499	19	ASH1L,BCL11A,BHLHE40,CLOCK,CREB1,EGR1,GMEB1,NEUROD11,NR3C1,PKNOX1,RELB,SIN3A,SMC3,SP1,SREBF2,STAT4,TBR1,ZEB1,ZNF143	DLPFC	NOT
chr18	56559397	56559832	1	EGR1	DLPFC	NOT
chr18	56576032	56576487	2	CTCF,SATB2	DLPFC	NOT
chr18	56576814	56577333	2	BRD4,Pol2	DLPFC	NOT
chr18	56619431	56620040	2	CREB1,EGR1	DLPFC	NOT
chr18	56638422	56639281	52	ASH1L,ASH2L,BCL11A,BHLHE40,BHLHE41,BMI1,BRD4,CHD4,CLOCK,CREB1,CREM,DEAF1,E2F1,EGR1,EWSR1,GABPB1,GMEB1,HCFC1,KAT2B,KLF16,KLF5,MAZ,MEIS2,MYT1L,NEUROD11,NFIB,NFIC,NR3C1,NRF1,PKNOX1,Pol2,POU3F2,PRDM15,RELB,SATB2,SIN3A,SKIL,SMARCA5,SMC3,SP1,SREBF2,SRF,STAT4,TBR1,TCF12,TRIM28,ZEB1,ZEB2,ZHX1,ZNF143,ZNF24,ZNF384	DLPFC	HOT
chr18	56645286	56645981	1	CTCF	DLPFC	NOT
chr18	56650851	56651793	57	ASH1L,ASH2L,BCL11A,BCL11B,BHLHE40,BHLHE41,BMI1,BRD4,CHD4,CLOCK,CREB1,CREM,CTCF,DEAF1,E2F1,EGR1,EWSR1,GABPB1,GMEB1,HCFC1,KLF16,KLF5,MAZ,MEIS2,MYT1L,NEUROD11,NFIB,NFIC,NR2F1,NR3C1,NRF1,PKNOX1,Pol2,POU3F2,PRDM15,RELB,SATB2,SIN3A,SKIL,SMARCA5,SMC3,SP1,SREBF2,SRF,STAT4,TARDBP,TBR1,TCF12,TRIM28,YY1,ZEB1,ZEB2,ZFP91,ZHX1,ZNF143,ZNF24,ZNF384	DLPFC	HOT
chr18	56661300	56661735	1	EGR1	DLPFC	NOT
chr18	56702945	56703229	1	CTCF	DLPFC	NOT
chr18	56748659	56749065	1	CTCF	DLPFC	NOT
chr18	56826777	56827398	6	BRD4,CREB1,EGR1,SP1,SREBF2,ZEB1	DLPFC	NOT
chr18	56869235	56869471	1	CTCF	DLPFC	NOT
chr18	56888939	56889566	6	BRD4,CREB1,NR3C1,PKNOX1,SATB2,SREBF2	DLPFC	NOT
chr18	56890478	56891095	22	ASH1L,BCL11A,BHLHE40,BRD4,CLOCK,CREB1,EGR1,GMEB1,KLF5,MYT1L,NEUROD11,NR3C1,PKNOX1,Pol2,PRDM15,RELB,SP1,SREBF2,STAT4,TBR1,ZEB1,ZEB2	DLPFC	NOT
chr18	56891830	56892285	3	CREB1,NR3C1,PKNOX1	DLPFC	NOT
chr18	56906865	56907474	2	CREB1,PKNOX1	DLPFC	NOT
chr18	56945365	56946007	5	CREB1,EGR1,NR3C1,PKNOX1,RELB	DLPFC	NOT
chr18	56947425	56948034	1	CREB1	DLPFC	NOT
chr18	56982653	56983182	2	SP1,SREBF2	DLPFC	NOT
chr18	56984708	56985527	12	BCL11A,BHLHE40,BRD4,CREB1,EGR1,GMEB1,NR3C1,PKNOX1,SP1,TBR1,YY1,ZFP91	DLPFC	NOT
chr18	57017391	57018114	2	SMC3,ZFP91	DLPFC	NOT
chr18	57018699	57019244	2	EGR1,PKNOX1	DLPFC	NOT
chr18	57052239	57052508	1	CTCF	DLPFC	NOT
chr18	57113979	57114414	1	EGR1	DLPFC	NOT
chr18	57205542	57206356	11	BCL11A,BRD4,CLOCK,CREB1,CREM,MEIS2,NR3C1,PRDM15,SREBF2,SRF,ZEB2	DLPFC	NOT
chr18	57210014	57211003	18	BCL11A,BHLHE40,BRD4,CLOCK,CREB1,EGR1,GMEB1,MEIS2,NEUROD11,NR2F1,NR3C1,PKNOX1,RELB,SIN3A,SMC3,SP1,SREBF2,TARDBP	DLPFC	NOT
chr18	57211669	57212408	15	BCL11A,BHLHE40,BMI1,BRD4,CLOCK,CREB1,EGR1,NEUROD11,NR3C1,PKNOX1,Pol2,PRDM15,SP1,SREBF2,TBR1	DLPFC	NOT
chr18	57213892	57214869	21	ASH1L,BCL11A,BHLHE40,BRD4,CLOCK,CREB1,EGR1,GMEB1,KLF5,MEIS2,NEUROD11,NR3C1,PKNOX1,Pol2,SIN3A,SP1,SREBF2,TBR1,ZEB1,ZFP91,ZNF143	DLPFC	NOT
chr18	57218204	57218813	1	CREB1	DLPFC	NOT
chr18	57230783	57231282	1	SP1	DLPFC	NOT
chr18	57232482	57233425	5	BCL11A,BRD4,EGR1,NEUROD11,SP1	DLPFC	NOT
chr18	57234286	57234988	2	BCL11A,EGR1	DLPFC	NOT
chr18	57312895	57313406	4	BCL11A,EGR1,PKNOX1,SP1	DLPFC	NOT
chr18	57345789	57346329	2	BCL11A,CLOCK	DLPFC	NOT
chr18	57346775	57347384	4	BRD4,CREB1,PKNOX1,ZEB2	DLPFC	NOT
chr18	57352458	57353401	1	NEUROD11	DLPFC	NOT
chr18	57353871	57354646	2	BRD4,YY1	DLPFC	NOT
chr18	57365710	57366479	4	BCL11A,EGR1,NR3C1,SP1	DLPFC	NOT
chr18	57427211	57427680	1	BMI1	DLPFC	NOT
chr18	57428121	57428590	1	BMI1	DLPFC	NOT
chr18	57429068	57429265	1	BMI1	DLPFC	NOT
chr18	57429621	57430090	1	BMI1	DLPFC	NOT
chr18	57430505	57431164	1	BMI1	DLPFC	NOT
chr18	57431853	57431980	1	BMI1	DLPFC	NOT
chr18	57433097	57433320	1	BMI1	DLPFC	NOT
chr18	57433488	57434443	2	BHLHE40,BMI1	DLPFC	NOT
chr18	57434828	57435532	5	BMI1,CREM,PKNOX1,Pol2,SP4	DLPFC	NOT
chr18	57436340	57436953	1	BMI1	DLPFC	NOT
chr18	57437791	57438611	5	BHLHE40,BMI1,CTCF,NEUROD11,PKNOX1	DLPFC	NOT
chr18	57439253	57439415	1	BMI1	DLPFC	NOT
chr18	57440469	57440938	1	BMI1	DLPFC	NOT
chr18	57441181	57441980	1	BMI1	DLPFC	NOT
chr18	57446344	57447775	13	BHLHE40,BMI1,BRD4,CTCF,EGR1,KLF16,NEUROD11,NR3C1,PKNOX1,SMC3,SREBF2,YY1,ZEB2	DLPFC	NOT
chr18	57557601	57558298	2	ASH2L,CTCF	DLPFC	NOT
chr18	57561512	57562255	3	CTCF,ZEB2,ZFP91	DLPFC	NOT
chr18	57586433	57586952	2	NEUROD11,NR2F1	DLPFC	NOT
chr18	57621547	57622397	42	ASH1L,ASH2L,BHLHE41,BMI1,BRD4,CHD4,CLOCK,CREB1,CREM,DEAF1,EGR1,EWSR1,GMEB1,HCFC1,KAT2B,KLF16,KLF5,MAZ,MEIS2,NEUROD11,NFIB,NFIC,PKNOX1,Pol2,POU3F2,PRDM15,RELB,SIN3A,SKIL,SMARCA5,SMC3,SP1,STAT4,TARDBP,TBR1,TRIM28,YY1,ZEB1,ZEB2,ZFP91,ZHX1,ZNF384	DLPFC	HOT
chr18	57629940	57630702	52	ASH1L,ASH2L,BCL11B,BHLHE40,BHLHE41,BMI1,BRD4,CHD4,CLOCK,CREB1,CREM,CTCF,DEAF1,E2F1,EGR1,EWSR1,GMEB1,HCFC1,KAT2B,KLF16,KLF5,MAZ,MEIS2,MYT1L,NEUROD11,NFIB,NFIC,NR3C1,NRF1,PKNOX1,Pol2,POU3F2,PRDM15,RELB,SATB2,SIN3A,SKIL,SMARCA5,SMC3,SP1,SREBF2,SRF,STAT4,TBR1,TRIM28,YY1,ZEB1,ZEB2,ZFP91,ZHX1,ZNF143,ZNF384	DLPFC	HOT
chr18	57644614	57644930	1	CTCF	DLPFC	NOT
chr18	57657284	57658093	4	CREB1,EGR1,PKNOX1,SP1	DLPFC	NOT
chr18	57659509	57660357	21	BCL11A,BHLHE40,BMI1,BRD4,CLOCK,CREB1,EGR1,KLF5,NEUROD11,NFIB,NR3C1,PKNOX1,Pol2,SATB2,SIN3A,SMC3,SP1,SREBF2,TBR1,ZEB1,ZNF24	DLPFC	NOT
chr18	57660832	57661441	1	CREB1	DLPFC	NOT
chr18	57698902	57699401	2	CREB1,SP1	DLPFC	NOT
chr18	57737572	57738368	40	ASH2L,BCL11A,BHLHE40,BHLHE41,BMI1,BRD4,CHD4,CLOCK,CREB1,DEAF1,E2F1,EGR1,EWSR1,GMEB1,KAT2B,KLF5,MEIS2,NEUROD11,NFIB,NFIC,NR2F1,NR3C1,PKNOX1,Pol2,RELB,SIN3A,SMARCA5,SMC3,SP1,SREBF2,STAT4,TARDBP,TBR1,TCF12,TRIM28,YY1,ZFP91,ZHX1,ZNF143,ZNF384	DLPFC	HOT
chr18	57768455	57769255	11	BCL11A,BRD4,CLOCK,CREB1,EGR1,PKNOX1,SMC3,SP1,SREBF2,TCF12,ZEB2	DLPFC	NOT
chr18	57792876	57793640	14	BCL11A,BHLHE40,BRD4,CREB1,EGR1,GMEB1,NEUROD11,NR3C1,PKNOX1,POU3F2,RELB,SP1,TBR1,ZEB1	DLPFC	NOT
chr18	57803578	57804097	1	BRD4	DLPFC	NOT
chr18	57806671	57807738	7	BCL11A,CREB1,EGR1,NEUROD11,NR3C1,SP1,SREBF2	DLPFC	NOT
chr18	57826376	57826985	1	CREB1	DLPFC	NOT
chr18	57836402	57837226	30	BCL11A,BCL11B,BHLHE40,BMI1,BRD4,CHD4,CLOCK,CREB1,CREM,DEAF1,EGR1,GMEB1,HCFC1,KLF16,KLF5,MEIS2,NEUROD11,NR2F1,NR3C1,PKNOX1,Pol2,PRDM15,RELB,SP1,SREBF2,SRF,TBR1,YY1,ZEB2,ZFP91	DLPFC	HOT
chr18	57841318	57841952	2	BCL11A,CREB1	DLPFC	NOT
chr18	57881728	57882252	10	CHD4,CREM,CTCF,EGR1,MAZ,NEUROD11,SKIL,SMARCA5,SMC3,ZNF384	DLPFC	NOT
chr18	57906932	57907134	1	CTCF	DLPFC	NOT
chr18	57915071	57916528	8	BCL11A,BRD4,EGR1,NEUROD11,NFIB,PKNOX1,SP1,SREBF2	DLPFC	NOT
chr18	57918179	57918788	2	CREB1,EGR1	DLPFC	NOT
chr18	57919861	57920470	7	BCL11A,CREB1,EGR1,NR3C1,PKNOX1,SP1,SREBF2	DLPFC	NOT
chr18	57940380	57941108	2	CREB1,SP1	DLPFC	NOT
chr18	57985918	57986665	4	BRD4,CREB1,EGR1,SP1	DLPFC	NOT
chr18	57987602	57988211	1	CREB1	DLPFC	NOT
chr18	58043327	58043979	8	BRD4,CREB1,CTCF,EGR1,GMEB1,NR2F1,PKNOX1,SREBF2	DLPFC	NOT
chr18	58044877	58046129	5	BRD4,CREB1,CTCF,SREBF2,TBR1	DLPFC	NOT
chr18	58051814	58052139	1	CTCF	DLPFC	NOT
chr18	58109157	58109768	9	BCL11A,BHLHE40,CREB1,EGR1,KLF5,NEUROD11,PKNOX1,SP1,SREBF2	DLPFC	NOT
chr18	58117907	58118692	9	BCL11A,BRD4,CREB1,EGR1,NFIB,Pol2,SP1,SREBF2,ZEB1	DLPFC	NOT
chr18	58121629	58122572	5	BHLHE41,CTCF,DEAF1,NEUROD11,SKIL	DLPFC	NOT
chr18	58135763	58136169	1	CTCF	DLPFC	NOT
chr18	58140406	58141101	1	CTCF	DLPFC	NOT
chr18	58163209	58163931	3	BRD4,EGR1,NR3C1	DLPFC	NOT
chr18	58180717	58181164	1	CTCF	DLPFC	NOT
chr18	58186089	58186964	12	ASH1L,BHLHE40,BRD4,CLOCK,CREB1,EGR1,GMEB1,NR3C1,PKNOX1,SMC3,SREBF2,TBR1	DLPFC	NOT
chr18	58188843	58189452	1	CREB1	DLPFC	NOT
chr18	58195162	58196094	19	ASH2L,BCL11A,BRD4,CHD4,CREB1,EGR1,GMEB1,KAT2B,MEIS2,MYT1L,NR3C1,Pol2,RELB,SIN3A,SMARCA5,SMC3,SREBF2,TBR1,ZEB1	DLPFC	NOT
chr18	58201546	58202027	2	EGR1,NR3C1	DLPFC	NOT
chr18	58202182	58202805	2	PKNOX1,SMC3	DLPFC	NOT
chr18	58203328	58203937	1	CREB1	DLPFC	NOT
chr18	58205272	58205798	7	BCL11A,BRD4,CREB1,EGR1,PKNOX1,SP1,TBR1	DLPFC	NOT
chr18	58216964	58217776	23	ASH1L,BCL11A,BHLHE40,BRD4,CHD4,CLOCK,CREB1,CTCF,EGR1,GMEB1,KLF5,NEUROD11,NFIB,NR3C1,PKNOX1,Pol2,RELB,SIN3A,SP1,SREBF2,TBR1,ZEB1,ZFP91	DLPFC	NOT
chr18	58225166	58225685	1	BRD4	DLPFC	NOT
chr18	58228665	58229234	4	BHLHE40,BRD4,CLOCK,Pol2	DLPFC	NOT
chr18	58236265	58236704	1	NR3C1	DLPFC	NOT
chr18	58247315	58248154	12	BHLHE41,BRD4,CLOCK,CREB1,EGR1,MAZ,MEIS2,NEUROD11,NFIC,Pol2,SIN3A,SKIL	DLPFC	NOT
chr18	58249720	58250440	2	BRD4,NR3C1	DLPFC	NOT
chr18	58255014	58255822	1	CREB1	DLPFC	NOT
chr18	58257458	58257977	1	BRD4	DLPFC	NOT
chr18	58267315	58268209	32	BCL11A,BHLHE40,BHLHE41,BMI1,BRD4,CLOCK,CREB1,CREM,CTCF,EGR1,EWSR1,GMEB1,KLF5,MEIS2,NEUROD11,NFIB,NR2F1,NR3C1,PKNOX1,Pol2,PRDM15,RELB,SATB2,SMARCA5,SMC3,SP1,SREBF2,TBR1,TRIM28,YY1,ZEB1,ZNF143	DLPFC	HOT
chr18	58268833	58269455	4	BCL11A,CREB1,EGR1,SREBF2	DLPFC	NOT
chr18	58316281	58317040	8	BRD4,CREB1,EGR1,NEUROD11,NR3C1,PKNOX1,SP1,TBR1	DLPFC	NOT
chr18	58321884	58322496	9	BRD4,CREB1,CTCF,EGR1,NEUROD11,PKNOX1,PRDM15,SIN3A,SP1	DLPFC	NOT
chr18	58338121	58338672	10	BCL11A,BRD4,CLOCK,CREB1,EGR1,MEIS2,NR3C1,PKNOX1,SMC3,SP1	DLPFC	NOT
chr18	58345087	58345791	3	BRD4,CREB1,NR3C1	DLPFC	NOT
chr18	58361823	58362719	29	ASH1L,BCL11A,BHLHE40,BMI1,BRD4,CHD4,CREB1,CREM,DEAF1,EGR1,EWSR1,GMEB1,KLF5,MEIS2,NEUROD11,NFIB,NR3C1,PKNOX1,Pol2,RELB,SATB2,SIN3A,SMC3,SP1,SREBF2,SRF,ZEB1,ZEB2,ZFP91	DLPFC	HOT
chr18	58364139	58364857	3	CREB1,EGR1,NR3C1	DLPFC	NOT
chr18	58367776	58368306	3	CREB1,NR3C1,SP1	DLPFC	NOT
chr18	58385238	58386006	5	BRD4,CREB1,EGR1,NR3C1,Pol2	DLPFC	NOT
chr18	58386781	58387526	28	ASH1L,BCL11A,BMI1,BRD4,CHD4,CLOCK,CREB1,CREM,EGR1,GMEB1,KLF5,MEIS2,MYT1L,NEUROD11,NR3C1,PKNOX1,Pol2,PRDM15,RELB,SIN3A,SKIL,SMC3,SP1,SREBF2,TBR1,ZEB1,ZEB2,ZNF143	DLPFC	HOT
chr18	58392166	58392924	17	BCL11A,BHLHE40,BRD4,CHD4,CLOCK,CREB1,CREM,EGR1,KLF5,MYT1L,PKNOX1,PRDM15,SIN3A,SMC3,SREBF2,ZEB1,ZFP91	DLPFC	NOT
chr18	58396013	58396837	6	BCL11A,CREB1,DEAF1,EGR1,NR3C1,PKNOX1	DLPFC	NOT
chr18	58427291	58427900	1	CREB1	DLPFC	NOT
chr18	58446728	58447765	6	BHLHE40,BRD4,CREB1,EGR1,SP1,SREBF2	DLPFC	NOT
chr18	58493053	58494263	8	BRD4,CTCF,EGR1,NR3C1,PKNOX1,RELB,SMC3,YY1	DLPFC	NOT
chr18	58497712	58498458	24	BCL11A,BRD4,CREB1,CREM,EGR1,GMEB1,KLF5,MEIS2,NEUROD11,NR3C1,PKNOX1,Pol2,PRDM15,RELB,SATB2,SIN3A,SMC3,SP1,SREBF2,STAT4,TARDBP,TBR1,YY1,ZHX1	DLPFC	NOT
chr18	58501124	58501579	1	PKNOX1	DLPFC	NOT
chr18	58502623	58503318	2	BRD4,CLOCK	DLPFC	NOT
chr18	58529802	58530050	1	CTCF	DLPFC	NOT
chr18	58639674	58640283	12	BMI1,BRD4,CREB1,CREM,EGR1,GMEB1,KLF5,NR3C1,PKNOX1,PRDM15,SP1,ZEB1	DLPFC	NOT
chr18	58661529	58661731	1	CTCF	DLPFC	NOT
chr18	58670928	58671789	7	BCL11A,BRD4,EGR1,MAZ,NEUROD11,NR3C1,PKNOX1	DLPFC	NOT
chr18	58764232	58764726	3	CTCF,MEIS2,POU3F2	DLPFC	NOT
chr18	58768366	58768964	10	BHLHE41,CHD4,CTCF,EWSR1,MAZ,NEUROD11,PKNOX1,SMARCA5,SMC3,TRIM28	DLPFC	NOT
chr18	58781485	58782241	15	BHLHE41,BRD4,CHD4,CTCF,EWSR1,KAT2B,MAZ,NEUROD11,NFIC,PRDM15,SKIL,SMARCA5,SMC3,ZHX1,ZNF384	DLPFC	NOT
chr18	58787557	58788396	23	ASH1L,BCL11A,BHLHE40,BMI1,BRD4,CLOCK,DEAF1,EGR1,GMEB1,KLF5,MAZ,NEUROD11,NFIB,NR3C1,PKNOX1,Pol2,RELB,SP1,SREBF2,TBR1,YY1,ZEB1,ZNF143	DLPFC	NOT
chr18	58812949	58813758	10	BCL11A,BRD4,CREB1,EGR1,GMEB1,MEIS2,PKNOX1,SP1,SREBF2,YY1	DLPFC	NOT
chr18	58847480	58847915	1	EGR1	DLPFC	NOT
chr18	58864634	58865198	5	EGR1,KLF16,NEUROD11,PKNOX1,YY1	DLPFC	NOT
chr18	58865554	58866399	3	BCL11A,CREB1,Pol2	DLPFC	NOT
chr18	58866752	58867271	1	BRD4	DLPFC	NOT
chr18	58892448	58893057	3	CREB1,EGR1,NR3C1	DLPFC	NOT
chr18	58914658	58915498	17	BCL11A,BHLHE40,BRD4,CHD4,CLOCK,CREB1,EGR1,GMEB1,KLF5,NR3C1,PKNOX1,SATB2,SP1,SREBF2,SRF,TBR1,YY1	DLPFC	NOT
chr18	58918218	58918653	1	EGR1	DLPFC	NOT
chr18	58960668	58961611	7	CREB1,EGR1,NEUROD11,PKNOX1,SP1,SREBF2,TBR1	DLPFC	NOT
chr18	58965833	58966449	14	BCL11A,BHLHE40,BRD4,CLOCK,CREB1,CREM,DEAF1,EGR1,GMEB1,NR3C1,PKNOX1,SIN3A,SP1,TBR1	DLPFC	NOT
chr18	58967663	58968510	9	CLOCK,CREB1,EGR1,NR3C1,PKNOX1,Pol2,SP1,TBR1,ZEB2	DLPFC	NOT
chr18	58996200	58996639	1	NFIB	DLPFC	NOT
chr18	58998001	58998671	1	BMI1	DLPFC	NOT
chr18	58998750	58999373	15	BCL11A,BHLHE40,BRD4,CHD4,CREB1,EGR1,KLF16,NEUROD11,NR3C1,PKNOX1,RELB,SP1,SREBF2,TBR1,ZEB1	DLPFC	NOT
chr18	59005238	59005657	1	CHD4	DLPFC	NOT
chr18	59008348	59008783	1	EGR1	DLPFC	NOT
chr18	59020851	59021649	7	BCL11A,CREB1,NEUROD11,NR3C1,PKNOX1,PRDM15,SP1	DLPFC	NOT
chr18	59057171	59057624	1	CTCF	DLPFC	NOT
chr18	59057791	59058651	15	BCL11A,BRD4,CLOCK,CREB1,EGR1,GMEB1,NR3C1,PKNOX1,Pol2,SMC3,SP1,SREBF2,YY1,ZNF143,ZNF24	DLPFC	NOT
chr18	59067852	59068255	1	CTCF	DLPFC	NOT
chr18	59069665	59070114	1	PRDM15	DLPFC	NOT
chr18	59070337	59070887	6	CHD4,CTCF,NEUROD11,NFIC,PRDM15,SIN3A	DLPFC	NOT
chr18	59084023	59084620	5	CTCF,MEIS2,Pol2,PRDM15,ZEB1	DLPFC	NOT
chr18	59090835	59091636	15	BCL11A,BHLHE40,BRD4,CREM,CTCF,EGR1,GMEB1,NR3C1,NRF1,PKNOX1,Pol2,SP1,SREBF2,TBR1,YY1	DLPFC	NOT
chr18	59123393	59124292	21	BCL11A,BHLHE40,BMI1,BRD4,CHD4,CLOCK,CREB1,DEAF1,EGR1,GMEB1,KLF5,MAZ,NEUROD11,NFIB,NR3C1,PKNOX1,SP1,SREBF2,TCF12,ZEB2,ZFP91	DLPFC	NOT
chr18	59128414	59129241	2	CREB1,SP1	DLPFC	NOT
chr18	59129672	59130281	1	CREB1	DLPFC	NOT
chr18	59139248	59140413	44	ASH1L,ASH2L,BCL11A,BCL11B,BHLHE40,BHLHE41,BMI1,BRD4,CHD4,CLOCK,CREB1,CREM,CTCF,DEAF1,EGR1,GABPB1,GMEB1,HCFC1,KLF16,KLF5,MEIS2,NEUROD11,NFIB,NFIC,NR2F1,NR3C1,PKNOX1,Pol2,PRDM15,RELB,SATB2,SIN3A,SMC3,SP1,SP4,SREBF2,STAT4,TBR1,YY1,ZEB1,ZEB2,ZFP91,ZNF143,ZNF24	DLPFC	HOT
chr18	59146412	59147204	17	BCL11A,BHLHE40,BHLHE41,BRD4,CREB1,EGR1,GMEB1,KLF16,MYT1L,NEUROD11,NFIC,NR3C1,PKNOX1,SIN3A,SKIL,SREBF2,ZHX1	DLPFC	NOT
chr18	59192837	59193465	9	BCL11A,BHLHE40,BRD4,EGR1,PKNOX1,PRDM15,SP1,SREBF2,TBR1	DLPFC	NOT
chr18	59200606	59201301	1	CTCF	DLPFC	NOT
chr18	59217764	59218707	2	NEUROD11,NR3C1	DLPFC	NOT
chr18	59229878	59230487	2	CREB1,NR3C1	DLPFC	NOT
chr18	59231010	59231792	20	ASH1L,BCL11A,BHLHE40,BMI1,BRD4,CLOCK,CREB1,EGR1,GMEB1,NR3C1,PKNOX1,Pol2,PRDM15,RELB,SATB2,SIN3A,SP1,SREBF2,TBR1,ZFP91	DLPFC	NOT
chr18	59242807	59243325	3	CREB1,PKNOX1,SP1	DLPFC	NOT
chr18	59249156	59249626	1	CTCF	DLPFC	NOT
chr18	59270504	59270973	1	BMI1	DLPFC	NOT
chr18	59308475	59308874	1	CTCF	DLPFC	NOT
chr18	59324204	59324693	2	RELB,ZEB1	DLPFC	NOT
chr18	59358990	59359649	14	ASH2L,BRD4,DEAF1,EGR1,KLF5,NR2F1,PKNOX1,Pol2,PRDM15,SMC3,SP4,YY1,ZEB1,ZNF143	DLPFC	NOT
chr18	59402294	59402944	32	BHLHE41,BMI1,CHD4,CREM,CTCF,DEAF1,EGR1,EWSR1,GABPB1,KAT2B,KLF16,MAZ,MYT1L,NEUROD11,NFIC,NR3C1,PKNOX1,Pol2,POU3F2,SATB2,SIN3A,SKIL,SMARCA5,SMC3,SREBF2,STAT4,TARDBP,TBR1,TRIM28,ZEB1,ZHX1,ZNF384	DLPFC	HOT
chr18	59414155	59414964	13	BCL11A,BHLHE40,BRD4,CREB1,EGR1,NEUROD11,NR3C1,PKNOX1,PRDM15,SIN3A,SP1,SREBF2,ZEB2	DLPFC	NOT
chr18	59427922	59428537	9	BCL11A,BHLHE40,CLOCK,CREB1,CREM,EGR1,NEUROD11,PKNOX1,SP1	DLPFC	NOT
chr18	59459322	59459772	2	CTCF,SATB2	DLPFC	NOT
chr18	59505329	59505981	2	EGR1,SP1	DLPFC	NOT
chr18	59536047	59536606	3	BMI1,NR3C1,PKNOX1	DLPFC	NOT
chr18	59631580	59631973	1	CTCF	DLPFC	NOT
chr18	59645496	59645935	1	NR3C1	DLPFC	NOT
chr18	59665466	59666838	15	BCL11A,BHLHE40,BRD4,CHD4,CLOCK,CREB1,EGR1,GMEB1,MEIS2,NEUROD11,NR3C1,SIN3A,SP1,SREBF2,SRF	DLPFC	NOT
chr18	59696504	59697027	3	BMI1,CREM,EGR1	DLPFC	NOT
chr18	59697186	59697655	2	BMI1,CTCF	DLPFC	NOT
chr18	59698318	59698987	1	BMI1	DLPFC	NOT
chr18	59752555	59753164	1	CREB1	DLPFC	NOT
chr18	59782945	59783640	1	CTCF	DLPFC	NOT
chr18	59823342	59824487	3	CTCF,NEUROD11,TRIM28	DLPFC	NOT
chr18	59837492	59837937	2	CTCF,SATB2	DLPFC	NOT
chr18	59898821	59899508	1	BMI1	DLPFC	NOT
chr18	59900779	59901449	1	BMI1	DLPFC	NOT
chr18	59918168	59919111	2	EGR1,NEUROD11	DLPFC	NOT
chr18	59988061	59988546	2	CTCF,SATB2	DLPFC	NOT
chr18	59996425	59996698	1	CTCF	DLPFC	NOT
chr18	60111465	60111984	1	BRD4	DLPFC	NOT
chr18	60196626	60197495	4	ASH1L,BCL11A,EWSR1,GMEB1	DLPFC	NOT
chr18	60247067	60247625	10	BCL11A,BRD4,CREB1,EGR1,KLF5,NR3C1,PKNOX1,Pol2,RELB,SP1	DLPFC	NOT
chr18	60328945	60329733	18	ASH1L,BCL11A,BHLHE40,BRD4,CLOCK,CREB1,CREM,EGR1,GMEB1,KLF5,MEIS2,NEUROD11,NR3C1,PKNOX1,Pol2,SATB2,SP1,SREBF2	DLPFC	NOT
chr18	60358316	60359036	12	BCL11A,BHLHE40,BRD4,CREB1,EGR1,GMEB1,KLF5,PKNOX1,Pol2,SATB2,SP1,SREBF2	DLPFC	NOT
chr18	60372451	60373333	36	ASH1L,BCL11A,BHLHE40,BHLHE41,BMI1,BRD4,CHD4,CLOCK,CREB1,DEAF1,EGR1,GMEB1,HCFC1,KLF16,KLF5,MAZ,MEIS2,NEUROD11,NFIB,NFIC,NR3C1,PKNOX1,Pol2,PRDM15,RELB,SATB2,SIN3A,SMC3,SP1,SREBF2,TBR1,YY1,ZEB1,ZEB2,ZFP91,ZNF143	DLPFC	HOT
chr18	60386312	60387071	5	BCL11A,BRD4,CREB1,EGR1,SP1	DLPFC	NOT
chr18	60406644	60407397	3	CREB1,EGR1,PKNOX1	DLPFC	NOT
chr18	60546762	60547201	1	NR3C1	DLPFC	NOT
chr18	60549303	60549771	2	CTCF,SATB2	DLPFC	NOT
chr18	60563098	60563707	1	CREB1	DLPFC	NOT
chr18	60569547	60570196	2	CREB1,SATB2	DLPFC	NOT
chr18	60668619	60668943	1	CTCF	DLPFC	NOT
chr18	60684814	60685277	1	CTCF	DLPFC	NOT
chr18	60808345	60808788	2	CTCF,SATB2	DLPFC	NOT
chr18	60917382	60917918	2	EGR1,NR3C1	DLPFC	NOT
chr18	60935103	60935986	7	BCL11A,BHLHE40,CREB1,NR3C1,PKNOX1,SATB2,SREBF2	DLPFC	NOT
chr18	60982800	60983662	23	ASH1L,BCL11A,BHLHE40,BMI1,BRD4,CLOCK,CREB1,EGR1,GMEB1,MEIS2,NEUROD11,NR3C1,PKNOX1,Pol2,PRDM15,RELB,SATB2,SMC3,SP1,SREBF2,TBR1,YY1,ZNF24	DLPFC	NOT
chr18	60996616	60997425	14	ASH1L,BCL11A,BRD4,CLOCK,CREB1,EGR1,GMEB1,NR3C1,PKNOX1,Pol2,RELB,SP1,TBR1,ZFP91	DLPFC	NOT
chr18	61031384	61031993	1	CREB1	DLPFC	NOT
chr18	61086485	61087303	8	BCL11A,BHLHE40,CREB1,EGR1,NEUROD11,PKNOX1,SP1,TBR1	DLPFC	NOT
chr18	61088742	61089032	1	CTCF	DLPFC	NOT
chr18	61133373	61133808	1	EGR1	DLPFC	NOT
chr18	61136499	61137430	12	BCL11A,BHLHE40,CLOCK,CREB1,EGR1,NR3C1,PKNOX1,Pol2,PRDM15,SATB2,SP1,TBR1	DLPFC	NOT
chr18	61198991	61199600	1	CREB1	DLPFC	NOT
chr18	61292549	61293044	1	BCL11A	DLPFC	NOT
chr18	61308655	61309493	26	BCL11A,BHLHE40,BHLHE41,BRD4,CHD4,CLOCK,CTCF,EGR1,GABPB1,GMEB1,KAT2B,MEIS2,NEUROD11,NR3C1,PKNOX1,Pol2,PRDM15,SATB2,SIN3A,SKIL,SMARCA5,SP1,SREBF2,TARDBP,TBR1,ZEB1	DLPFC	HOT
chr18	61322330	61322543	1	CTCF	DLPFC	NOT
chr18	61335481	61336417	4	BHLHE40,GMEB1,NR3C1,SP1	DLPFC	NOT
chr18	61348587	61349611	16	ASH1L,BCL11A,BHLHE40,BRD4,CHD4,CLOCK,CREB1,EGR1,GMEB1,KLF5,NR3C1,PKNOX1,PRDM15,RELB,SIN3A,SREBF2	DLPFC	NOT
chr18	61353851	61354460	1	CREB1	DLPFC	NOT
chr18	61423753	61424409	3	CREB1,NR3C1,PKNOX1	DLPFC	NOT
chr18	61427718	61428153	2	CREB1,EGR1	DLPFC	NOT
chr18	61502403	61502929	3	CTCF,SMARCA5,TRIM28	DLPFC	NOT
chr18	61551478	61551959	1	CTCF	DLPFC	NOT
chr18	61581601	61582544	7	BHLHE41,CTCF,GMEB1,NEUROD11,PRDM15,SATB2,SMC3	DLPFC	NOT
chr18	61635819	61636161	1	CTCF	DLPFC	NOT
chr18	61638187	61638686	1	SP1	DLPFC	NOT
chr18	61811248	61811857	1	CREB1	DLPFC	NOT
chr18	61837460	61838104	4	BCL11A,CREB1,EGR1,SP1	DLPFC	NOT
chr18	61901354	61901767	1	CTCF	DLPFC	NOT
chr18	62045215	62045843	17	BCL11A,BRD4,CREB1,EGR1,GMEB1,KLF5,NEUROD11,NR3C1,PKNOX1,Pol2,SATB2,SIN3A,SP1,SREBF2,TBR1,ZEB1,ZFP91	DLPFC	NOT
chr18	62068689	62069298	6	CREB1,EGR1,NEUROD11,NR3C1,PKNOX1,SP1	DLPFC	NOT
chr18	62101338	62101867	8	BCL11A,CREB1,EGR1,NR3C1,PKNOX1,SATB2,SP1,SREBF2	DLPFC	NOT
chr18	62131265	62131746	2	CTCF,SATB2	DLPFC	NOT
chr18	62183548	62184020	2	CTCF,SATB2	DLPFC	NOT
chr18	62186778	62187876	18	ASH2L,CLOCK,CREB1,DEAF1,EGR1,KLF16,NEUROD11,NR2F1,PKNOX1,Pol2,POU3F2,PRDM15,RELB,SP1,SP4,SREBF2,YY1,ZEB1	DLPFC	NOT
chr18	62216760	62217369	1	CREB1	DLPFC	NOT
chr18	62249479	62249900	1	CTCF	DLPFC	NOT
chr18	62281613	62282672	3	CREB1,EGR1,SATB2	DLPFC	NOT
chr18	62293014	62293640	17	ASH1L,BCL11A,BHLHE40,BRD4,CREB1,EGR1,GMEB1,KLF5,NR3C1,PKNOX1,Pol2,SATB2,SIN3A,SMC3,SP1,SREBF2,ZEB1	DLPFC	NOT
chr18	62325864	62326533	1	BMI1	DLPFC	NOT
chr18	62343141	62343660	1	BRD4	DLPFC	NOT
chr18	62372189	62372422	1	CREB1	DLPFC	NOT
chr18	62374138	62374747	3	CREB1,PKNOX1,SP1	DLPFC	NOT
chr18	62377244	62377853	1	CREB1	DLPFC	NOT
chr18	62423140	62423476	1	CTCF	DLPFC	NOT
chr18	62425383	62426287	42	ASH1L,BCL11A,BHLHE41,BMI1,BRD4,CHD4,CLOCK,CREB1,CREM,CTCF,DEAF1,EGR1,EWSR1,GABPB1,GMEB1,KLF5,MAZ,MEIS2,NEUROD11,NFIB,NFIC,NR2F1,NR3C1,PKNOX1,Pol2,POU3F2,PRDM15,RELB,SATB2,SIN3A,SKIL,SMC3,SP1,SREBF2,SRF,STAT4,TBR1,YY1,ZEB1,ZEB2,ZFP91,ZNF143	DLPFC	HOT
chr18	62437016	62437909	15	ASH1L,BCL11A,BRD4,CLOCK,CREB1,CREM,EGR1,GMEB1,KLF5,NR3C1,PKNOX1,SATB2,SIN3A,SP1,TBR1	DLPFC	NOT
chr18	62483929	62484538	1	CREB1	DLPFC	NOT
chr18	62484602	62486079	13	BRD4,CLOCK,CREB1,EGR1,KLF5,NEUROD11,NR3C1,PKNOX1,Pol2,SMC3,SP1,SREBF2,ZEB1	DLPFC	NOT
chr18	62509264	62509901	4	CREB1,EGR1,NR3C1,PKNOX1	DLPFC	NOT
chr18	62522440	62523347	46	ASH2L,BCL11A,BCL11B,BMI1,BRD4,CHD4,CLOCK,CREB1,CREM,CTCF,DEAF1,E2F1,EGR1,EWSR1,GABPB1,GMEB1,HCFC1,KAT2B,KLF16,KLF5,MAZ,MEIS2,MYT1L,NEUROD11,NFIB,NFIC,NR2F1,NR3C1,PKNOX1,Pol2,POU3F2,PRDM15,RELB,SATB2,SIN3A,SKIL,SMARCA5,SMC3,SP1,SP4,TBR1,YY1,ZEB1,ZHX1,ZNF24,ZNF384	DLPFC	HOT
chr18	62526406	62526889	1	Pol2	DLPFC	NOT
chr18	62566227	62566523	1	CTCF	DLPFC	NOT
chr18	62584119	62584795	36	ASH1L,BCL11A,BHLHE40,BHLHE41,BRD4,CHD4,CLOCK,CREB1,CREM,CTCF,E2F1,EGR1,EWSR1,GMEB1,KLF16,KLF5,NEUROD11,NFIC,NR3C1,PKNOX1,Pol2,POU3F2,RELB,SATB2,SIN3A,SKIL,SMC3,SP1,SREBF2,SRF,TBR1,TRIM28,ZEB1,ZEB2,ZFP91,ZHX1	DLPFC	HOT
chr18	62585897	62587350	11	CHD4,CTCF,EGR1,EWSR1,GMEB1,MAZ,NEUROD11,NR3C1,PKNOX1,SIN3A,SP1	DLPFC	NOT
chr18	62611839	62612548	15	BCL11A,BRD4,CHD4,CREB1,EGR1,GMEB1,HCFC1,MEIS2,NEUROD11,NR3C1,PKNOX1,SIN3A,SMC3,SP1,YY1	DLPFC	NOT
chr18	62614594	62615584	23	BCL11A,BHLHE40,BRD4,CHD4,CLOCK,CREB1,CREM,CTCF,EGR1,HCFC1,KLF5,MEIS2,NEUROD11,NR3C1,PKNOX1,Pol2,RELB,SATB2,SIN3A,SMC3,SREBF2,YY1,ZEB2	DLPFC	NOT
chr18	62662011	62662541	5	BCL11A,BRD4,EGR1,NR3C1,PKNOX1	DLPFC	NOT
chr18	62714771	62715626	55	ASH1L,ASH2L,BCL11A,BHLHE40,BHLHE41,BMI1,BRD4,CHD4,CLOCK,CREB1,CREM,CTCF,DEAF1,E2F1,EGR1,EWSR1,GABPB1,GMEB1,HCFC1,KAT2B,KLF16,KLF5,MAZ,MEIS2,MYT1L,NEUROD11,NFIB,NFIC,NR2F1,NR3C1,PKNOX1,Pol2,POU3F2,PRDM15,RELB,SATB2,SIN3A,SKIL,SMARCA5,SMC3,SP1,SP4,SREBF2,SRF,TARDBP,TBR1,TRIM28,YY1,ZEB1,ZEB2,ZFP91,ZHX1,ZNF143,ZNF24,ZNF384	DLPFC	HOT
chr18	62767765	62768374	1	CREB1	DLPFC	NOT
chr18	62784977	62785515	7	BRD4,CREB1,EGR1,MEIS2,NEUROD11,NFIB,SREBF2	DLPFC	NOT
chr18	62812727	62813401	10	BCL11A,BRD4,CREB1,EGR1,PKNOX1,PRDM15,SP1,SREBF2,STAT4,ZNF143	DLPFC	NOT
chr18	62881394	62882537	5	CREB1,EGR1,MEIS2,NEUROD11,NR3C1	DLPFC	NOT
chr18	62968055	62968664	1	CREB1	DLPFC	NOT
chr18	62982568	62983302	6	BCL11B,CTCF,EWSR1,PRDM15,SRF,ZEB1	DLPFC	NOT
chr18	62996935	62997752	1	CREB1	DLPFC	NOT
chr18	63016214	63016707	1	CTCF	DLPFC	NOT
chr18	63025207	63025446	1	CTCF	DLPFC	NOT
chr18	63119588	63120018	2	CHD4,CTCF	DLPFC	NOT
chr18	63131076	63131501	1	CTCF	DLPFC	NOT
chr18	63152700	63153325	8	BRD4,CHD4,EGR1,GMEB1,NEUROD11,NR3C1,PKNOX1,SREBF2	DLPFC	NOT
chr18	63155256	63155951	1	CTCF	DLPFC	NOT
chr18	63161557	63162661	28	ASH2L,BCL11A,BHLHE40,BMI1,BRD4,CHD4,CLOCK,CREB1,CTCF,EGR1,GMEB1,KLF5,MEIS2,NEUROD11,NFIB,NR3C1,PKNOX1,Pol2,PRDM15,RELB,SIN3A,SMC3,SP1,SREBF2,TBR1,ZEB1,ZEB2,ZHX1	DLPFC	HOT
chr18	63179043	63179697	1	PKNOX1	DLPFC	NOT
chr18	63185893	63186641	12	BCL11A,BMI1,BRD4,CREB1,EGR1,KLF5,NR3C1,PKNOX1,SATB2,SP1,SREBF2,ZFP91	DLPFC	NOT
chr18	63216460	63217420	6	BRD4,CREB1,GMEB1,PKNOX1,SP1,ZEB2	DLPFC	NOT
chr18	63271701	63272403	1	RELB	DLPFC	NOT
chr18	63292672	63294379	9	BCL11A,CREB1,EGR1,NEUROD11,NR3C1,PKNOX1,SP1,SREBF2,TBR1	DLPFC	NOT
chr18	63317819	63318762	2	CTCF,NEUROD11	DLPFC	NOT
chr18	63322901	63323456	5	BRD4,CTCF,EGR1,SMC3,ZEB2	DLPFC	NOT
chr18	63325228	63325889	1	NR3C1	DLPFC	NOT
chr18	63331047	63331566	3	BMI1,SP4,ZFP91	DLPFC	NOT
chr18	63339904	63340260	1	CTCF	DLPFC	NOT
chr18	63342047	63342742	1	CTCF	DLPFC	NOT
chr18	63366252	63366498	1	NEUROD11	DLPFC	NOT
chr18	63367303	63368247	29	ASH1L,ASH2L,BCL11A,BRD4,CHD4,CREB1,CREM,DEAF1,EGR1,GMEB1,HCFC1,KLF5,NEUROD11,NR2F1,PKNOX1,Pol2,PRDM15,RELB,SATB2,SIN3A,SMARCA5,SMC3,SP1,SREBF2,SRF,TBR1,YY1,ZEB1,ZFP91	DLPFC	HOT
chr18	63422145	63423157	54	ASH1L,ASH2L,BCL11A,BHLHE40,BHLHE41,BMI1,BRD4,CHD4,CLOCK,CREB1,CREM,CTCF,DEAF1,EGR1,EWSR1,GABPB1,GMEB1,HCFC1,KAT2B,KLF16,KLF5,MAZ,MEIS2,MYT1L,NEUROD11,NFIB,NFIC,NR2F1,NR3C1,NRF1,PKNOX1,Pol2,POU3F2,PRDM15,RELB,SIN3A,SKIL,SMARCA5,SMC3,SP1,SP4,SREBF2,SRF,STAT4,TARDBP,TBR1,YY1,ZEB1,ZEB2,ZFP91,ZHX1,ZNF143,ZNF24,ZNF384	DLPFC	HOT
chr18	63439197	63439676	1	CTCF	DLPFC	NOT
chr18	63454893	63455752	15	ASH1L,BCL11A,BRD4,CLOCK,CREB1,CTCF,EGR1,GMEB1,PKNOX1,Pol2,SATB2,SMC3,SREBF2,TBR1,ZEB2	DLPFC	NOT
chr18	63511315	63511626	1	CTCF	DLPFC	NOT
chr18	63518370	63518889	3	CTCF,SATB2,SMC3	DLPFC	NOT
chr18	63605376	63606063	21	ASH1L,BCL11A,BHLHE40,BMI1,BRD4,CREB1,EGR1,MEIS2,NEUROD11,NFIB,NR3C1,PKNOX1,Pol2,RELB,SIN3A,SMC3,SP1,SREBF2,TBR1,ZEB2,ZFP91	DLPFC	NOT
chr18	63741760	63742148	1	CTCF	DLPFC	NOT
chr18	63798845	63799454	1	CREB1	DLPFC	NOT
chr18	63817348	63817783	2	CREB1,EGR1	DLPFC	NOT
chr18	63827385	63828003	11	BHLHE40,BMI1,CREB1,EGR1,GMEB1,NR3C1,PKNOX1,Pol2,SP1,TBR1,ZFP91	DLPFC	NOT
chr18	63844218	63844621	1	CTCF	DLPFC	NOT
chr18	63848090	63848550	1	CTCF	DLPFC	NOT
chr18	63850021	63850251	1	CTCF	DLPFC	NOT
chr18	63936161	63936509	1	CTCF	DLPFC	NOT
chr18	63963671	63963987	1	CTCF	DLPFC	NOT
chr18	63969796	63971022	31	BCL11A,BHLHE41,BMI1,BRD4,CHD4,CLOCK,CREB1,CTCF,DEAF1,E2F1,EGR1,EWSR1,GMEB1,HCFC1,KLF5,NEUROD11,NFIB,NFIC,PKNOX1,Pol2,RELB,SIN3A,SKIL,SMC3,SP1,SREBF2,STAT4,TBR1,ZEB1,ZEB2,ZFP91	DLPFC	HOT
chr18	63974938	63975633	1	CTCF	DLPFC	NOT
chr18	63979317	63979771	1	CTCF	DLPFC	NOT
chr18	63994728	63995191	1	CTCF	DLPFC	NOT
chr18	64017847	64018264	1	CTCF	DLPFC	NOT
chr18	64037800	64038231	1	CTCF	DLPFC	NOT
chr18	64083827	64084312	2	EGR1,SATB2	DLPFC	NOT
chr18	64097545	64097767	1	CTCF	DLPFC	NOT
chr18	64100384	64100938	2	SP1,ZEB2	DLPFC	NOT
chr18	64399631	64400066	1	EGR1	DLPFC	NOT
chr18	64405047	64405856	1	CREB1	DLPFC	NOT
chr18	64621298	64622064	3	CREB1,EGR1,SATB2	DLPFC	NOT
chr18	64639382	64640123	27	ASH1L,BCL11A,BMI1,BRD4,CHD4,CLOCK,CREB1,CREM,EGR1,GMEB1,KLF5,MEIS2,NFIB,NR3C1,PKNOX1,PRDM15,SATB2,SMC3,SP1,SREBF2,TBR1,YY1,ZEB1,ZEB2,ZFP91,ZNF143,ZNF24	DLPFC	HOT
chr18	64662258	64662767	4	NR3C1,PKNOX1,PRDM15,SMC3	DLPFC	NOT
chr18	64806136	64806745	5	BRD4,CREB1,EGR1,Pol2,SATB2	DLPFC	NOT
chr18	64886421	64887030	1	CREB1	DLPFC	NOT
chr18	64928989	64929716	5	BCL11A,CREB1,EGR1,PKNOX1,SATB2	DLPFC	NOT
chr18	65017018	65017397	1	SMARCA5	DLPFC	NOT
chr18	65020860	65021474	4	CREB1,SATB2,SP1,SREBF2	DLPFC	NOT
chr18	65074046	65074608	2	NR3C1,SATB2	DLPFC	NOT
chr18	65091753	65092112	1	CTCF	DLPFC	NOT
chr18	65104896	65105339	1	SATB2	DLPFC	NOT
chr18	65183328	65183757	1	ASCL1	DLPFC	NOT
chr18	65230887	65231696	11	BHLHE40,BRD4,CREB1,EGR1,GMEB1,KLF5,PKNOX1,Pol2,SATB2,SP1,TBR1	DLPFC	NOT
chr18	65235909	65236736	3	BMI1,EGR1,PKNOX1	DLPFC	NOT
chr18	65352088	65352723	8	BRD4,CREB1,EGR1,PKNOX1,SATB2,SP1,SREBF2,ZEB1	DLPFC	NOT
chr18	65380941	65381707	12	BCL11A,BHLHE40,BRD4,CREB1,EGR1,GMEB1,NR3C1,PKNOX1,Pol2,SATB2,SP1,SREBF2	DLPFC	NOT
chr18	65468765	65469485	40	ASH1L,BCL11A,BHLHE40,BHLHE41,BRD4,CREB1,DEAF1,EGR1,EWSR1,GABPB1,GMEB1,HCFC1,KAT2B,KLF16,KLF5,MEIS2,MYT1L,NEUROD11,NFIB,NFIC,NR3C1,NRF1,PKNOX1,Pol2,PRDM15,RELB,SATB2,SIN3A,SMC3,SP1,SREBF2,STAT4,TBR1,TCF12,YY1,ZEB1,ZEB2,ZFP91,ZNF143,ZNF384	DLPFC	HOT
chr18	65470358	65470853	2	BCL11A,EGR1	DLPFC	NOT
chr18	65477857	65478466	3	CREB1,PKNOX1,SP1	DLPFC	NOT
chr18	65546978	65547484	3	CREB1,PKNOX1,SP1	DLPFC	NOT
chr18	65567331	65567774	2	CTCF,SATB2	DLPFC	NOT
chr18	65725276	65725971	1	CTCF	DLPFC	NOT
chr18	65751225	65751744	1	BRD4	DLPFC	NOT
chr18	65753242	65754185	4	CHD4,CTCF,NEUROD11,SATB2	DLPFC	NOT
chr18	65835547	65836490	13	BCL11A,BHLHE40,CREB1,KLF5,NEUROD11,NR3C1,PKNOX1,RELB,SATB2,SREBF2,ZEB1,ZEB2,ZFP91	DLPFC	NOT
chr18	66091666	66092297	9	BCL11A,BHLHE40,CREB1,EGR1,GMEB1,NR3C1,PKNOX1,SP1,SREBF2	DLPFC	NOT
chr18	66122800	66123243	1	SATB2	DLPFC	NOT
chr18	66314863	66315674	1	CREB1	DLPFC	NOT
chr18	66325296	66325795	2	NR3C1,SP1	DLPFC	NOT
chr18	66495842	66496302	2	CTCF,SATB2	DLPFC	NOT
chr18	66501285	66501728	1	SATB2	DLPFC	NOT
chr18	66560186	66560428	1	CTCF	DLPFC	NOT
chr18	66632744	66633187	1	SATB2	DLPFC	NOT
chr18	66682615	66683558	12	BHLHE40,BMI1,BRD4,CHD4,EGR1,GMEB1,PKNOX1,Pol2,PRDM15,SATB2,SIN3A,YY1	DLPFC	NOT
chr18	66749088	66749435	1	CTCF	DLPFC	NOT
chr18	66834622	66835091	2	SATB2,TBR1	DLPFC	NOT
chr18	66872229	66872672	2	CTCF,SATB2	DLPFC	NOT
chr18	66881992	66882435	1	SATB2	DLPFC	NOT
chr18	67067961	67068490	2	SATB2,SREBF2	DLPFC	NOT
chr18	67137611	67138256	1	SATB2	DLPFC	NOT
chr18	67200219	67200623	1	CTCF	DLPFC	NOT
chr18	67217516	67218018	2	CTCF,SATB2	DLPFC	NOT
chr18	67264507	67265116	1	CREB1	DLPFC	NOT
chr18	67360074	67360952	20	ASH1L,BCL11A,BHLHE40,BMI1,BRD4,CREB1,EGR1,GMEB1,KLF5,NEUROD11,NR3C1,PKNOX1,Pol2,RELB,SATB2,SIN3A,SP1,ZEB1,ZNF143,ZNF24	DLPFC	NOT
chr18	67393603	67394102	1	SP1	DLPFC	NOT
chr18	67480800	67481243	1	SATB2	DLPFC	NOT
chr18	67509490	67510366	9	BCL11A,BRD4,CREB1,EGR1,PKNOX1,SMC3,SP1,TBR1,ZFP91	DLPFC	NOT
chr18	67515857	67516382	7	ASH2L,CTCF,EGR1,NR3C1,PKNOX1,SATB2,SMARCA5	DLPFC	NOT
chr18	67516601	67517677	33	ASH2L,BCL11A,BHLHE40,BMI1,BRD4,CHD4,CLOCK,CREB1,CREM,DEAF1,EGR1,EWSR1,GMEB1,HCFC1,KLF16,MAZ,NEUROD11,NR2F1,NR3C1,PKNOX1,Pol2,PRDM15,RELB,SATB2,SP1,SP4,SREBF2,SRF,TBR1,TRIM28,YY1,ZEB1,ZEB2	DLPFC	HOT
chr18	67608582	67609485	4	BCL11A,BHLHE40,CREB1,SP1	DLPFC	NOT
chr18	67782890	67783698	2	BRD4,CREB1	DLPFC	NOT
chr18	68086401	68087010	1	CREB1	DLPFC	NOT
chr18	68221137	68221580	1	SATB2	DLPFC	NOT
chr18	68298241	68298676	1	EGR1	DLPFC	NOT
chr18	68427897	68428754	29	ASH1L,BCL11A,BHLHE40,BMI1,BRD4,CHD4,CREB1,EGR1,GMEB1,HCFC1,MEIS2,NEUROD11,NR3C1,NRF1,PKNOX1,Pol2,PRDM15,SATB2,SIN3A,SMC3,SP1,SREBF2,TBR1,TCF12,YY1,ZEB1,ZEB2,ZFP91,ZNF143	DLPFC	HOT
chr18	68494810	68495722	3	BCL11A,CREB1,EGR1	DLPFC	NOT
chr18	68513878	68514490	7	ASH1L,BCL11A,CREB1,EGR1,PKNOX1,Pol2,SATB2	DLPFC	NOT
chr18	68581277	68582320	6	CREB1,NEUROD11,PKNOX1,SP1,SREBF2,ZFP91	DLPFC	NOT
chr18	68609002	68609609	9	BCL11A,BRD4,CREB1,EGR1,NR3C1,PKNOX1,SATB2,SP1,ZEB1	DLPFC	NOT
chr18	68611059	68612011	18	ASH1L,BCL11A,BMI1,BRD4,CREB1,EGR1,GMEB1,NR3C1,PKNOX1,Pol2,PRDM15,RELB,SATB2,SP1,SREBF2,STAT4,TBR1,ZEB2	DLPFC	NOT
chr18	68623296	68623765	3	CTCF,SATB2,SMC3	DLPFC	NOT
chr18	68660294	68660776	2	CTCF,SATB2	DLPFC	NOT
chr18	68676980	68677305	1	CTCF	DLPFC	NOT
chr18	68692911	68693767	8	BHLHE40,BRD4,CREB1,EGR1,NEUROD11,NR3C1,PKNOX1,ZFP91	DLPFC	NOT
chr18	68694134	68694977	26	BCL11A,BRD4,CHD4,CLOCK,CREB1,CREM,CTCF,EGR1,GMEB1,HCFC1,KLF16,NEUROD11,NFIC,NR3C1,PKNOX1,Pol2,POU3F2,RELB,SIN3A,SKIL,SMC3,SP1,SREBF2,TBR1,TRIM28,ZEB2	DLPFC	HOT
chr18	68705829	68706352	3	BRD4,EGR1,SP1	DLPFC	NOT
chr18	68714787	68715744	52	ASH1L,ASH2L,BCL11A,BHLHE40,BMI1,BRD4,CHD4,CLOCK,CREB1,CREM,CTCF,DEAF1,E2F1,EGR1,EWSR1,GABPB1,GMEB1,HCFC1,KLF16,KLF5,MAZ,MEIS2,MYT1L,NEUROD11,NFIB,NFIC,NR3C1,NRF1,PKNOX1,Pol2,POU3F2,PRDM15,RELB,SATB2,SIN3A,SKIL,SMARCA5,SMC3,SP1,SP4,SREBF2,SRF,STAT4,TBR1,YY1,ZEB1,ZEB2,ZFP91,ZHX1,ZNF143,ZNF24,ZNF384	DLPFC	HOT
chr18	68724921	68725846	4	BCL11A,BRD4,CREB1,EGR1	DLPFC	NOT
chr18	68735451	68736394	9	BRD4,CREB1,CTCF,EGR1,KLF5,NEUROD11,SIN3A,SP1,ZFP91	DLPFC	NOT
chr18	68738404	68739298	24	BCL11A,BHLHE40,BRD4,CREB1,DEAF1,EGR1,KLF5,MEIS2,NEUROD11,NR2F1,NR3C1,PKNOX1,Pol2,PRDM15,RELB,SATB2,SIN3A,SMC3,SP1,SREBF2,TBR1,ZEB1,ZFP91,ZNF384	DLPFC	NOT
chr18	68801334	68801994	3	BCL11A,CREB1,SP1	DLPFC	NOT
chr18	68803300	68803820	2	PKNOX1,SATB2	DLPFC	NOT
chr18	68824071	68824906	5	BCL11A,BRD4,CREB1,EGR1,NR3C1	DLPFC	NOT
chr18	68830517	68831126	1	CREB1	DLPFC	NOT
chr18	68839589	68840198	4	BRD4,CREB1,EGR1,PKNOX1	DLPFC	NOT
chr18	68840725	68841565	19	ASH1L,BCL11A,BMI1,BRD4,CLOCK,CREB1,EGR1,GMEB1,KLF5,NR3C1,PKNOX1,RELB,SATB2,SIN3A,SP1,SREBF2,TBR1,ZEB1,ZEB2	DLPFC	NOT
chr18	68843539	68844234	1	CTCF	DLPFC	NOT
chr18	68847184	68847683	1	CTCF	DLPFC	NOT
chr18	68925129	68925824	1	CTCF	DLPFC	NOT
chr18	68991132	68991915	23	BCL11A,BHLHE40,BMI1,BRD4,CLOCK,CREB1,DEAF1,EGR1,GMEB1,KLF5,MEIS2,NR3C1,PKNOX1,PRDM15,RELB,SATB2,SMC3,SP1,SREBF2,TBR1,ZEB1,ZEB2,ZFP91	DLPFC	NOT
chr18	68996937	68997546	2	CREB1,SATB2	DLPFC	NOT
chr18	69014761	69015224	1	CLOCK	DLPFC	NOT
chr18	69085917	69086394	2	PKNOX1,SATB2	DLPFC	NOT
chr18	69120747	69121455	5	BCL11A,CREB1,EGR1,PKNOX1,SREBF2	DLPFC	NOT
chr18	69123404	69124097	3	CREB1,EGR1,PKNOX1	DLPFC	NOT
chr18	69152261	69152990	6	BCL11A,CREB1,EGR1,MEIS2,PKNOX1,SP1	DLPFC	NOT
chr18	69161303	69162083	21	BCL11A,BHLHE40,BMI1,BRD4,CHD4,CLOCK,CREB1,EGR1,KLF5,MEIS2,NR3C1,PKNOX1,Pol2,RELB,SATB2,SIN3A,SMC3,SP1,SREBF2,TBR1,ZEB2	DLPFC	NOT
chr18	69226675	69227495	11	BCL11A,BRD4,CREB1,EGR1,GMEB1,NR3C1,PKNOX1,PRDM15,RELB,SATB2,SREBF2	DLPFC	NOT
chr18	69250202	69250971	22	ASH1L,BCL11A,BHLHE40,BRD4,CHD4,CREB1,EGR1,GMEB1,HCFC1,MEIS2,NEUROD11,NR3C1,PKNOX1,RELB,SATB2,SIN3A,SMC3,SP1,ZEB1,ZEB2,ZFP91,ZNF143	DLPFC	NOT
chr18	69400060	69400755	7	ASH2L,CTCF,EGR1,PKNOX1,SATB2,YY1,ZEB2	DLPFC	NOT
chr18	69402486	69402972	2	CHD4,SMC3	DLPFC	NOT
chr18	69444118	69444727	7	BRD4,CREB1,EGR1,NEUROD11,NR3C1,PKNOX1,Pol2	DLPFC	NOT
chr18	69664374	69665028	6	CREB1,EGR1,GMEB1,NEUROD11,NR3C1,SREBF2	DLPFC	NOT
chr18	69724836	69725484	13	BCL11A,BMI1,BRD4,CLOCK,CREB1,EGR1,MEIS2,NEUROD11,PKNOX1,SATB2,SIN3A,SREBF2,ZEB2	DLPFC	NOT
chr18	69725826	69726355	5	CREB1,EGR1,NR3C1,PKNOX1,SP1	DLPFC	NOT
chr18	69729421	69730049	7	BCL11A,BRD4,CREB1,EGR1,GMEB1,NR3C1,YY1	DLPFC	NOT
chr18	69780725	69781578	8	BHLHE40,BRD4,CLOCK,CREB1,NR3C1,PKNOX1,SATB2,SREBF2	DLPFC	NOT
chr18	69932186	69932771	3	BRD4,NR3C1,SREBF2	DLPFC	NOT
chr18	69935093	69936036	4	EGR1,NEUROD11,PKNOX1,SREBF2	DLPFC	NOT
chr18	70016430	70016888	2	NR3C1,PKNOX1	DLPFC	NOT
chr18	70018843	70019950	6	CREB1,EGR1,NEUROD11,NR3C1,PKNOX1,SP1	DLPFC	NOT
chr18	70030955	70031410	1	PKNOX1	DLPFC	NOT
chr18	70072807	70072983	1	CTCF	DLPFC	NOT
chr18	70086594	70087037	2	CTCF,SATB2	DLPFC	NOT
chr18	70141733	70142676	13	BCL11A,CLOCK,CREB1,EGR1,GMEB1,KLF5,MEIS2,NEUROD11,NR3C1,PKNOX1,SMC3,SP1,SREBF2	DLPFC	NOT
chr18	70149424	70150026	13	ASH1L,BHLHE40,BRD4,CREB1,CREM,EGR1,NR3C1,PKNOX1,SATB2,SP1,SREBF2,TBR1,ZNF143	DLPFC	NOT
chr18	70172090	70172785	1	CTCF	DLPFC	NOT
chr18	70181706	70182205	2	CREB1,SP1	DLPFC	NOT
chr18	70195799	70196282	2	CTCF,SATB2	DLPFC	NOT
chr18	70199879	70200693	9	BCL11A,BHLHE40,CLOCK,CREB1,EGR1,GMEB1,PKNOX1,SP1,SREBF2	DLPFC	NOT
chr18	70205405	70206508	46	ASH1L,BCL11A,BCL11B,BHLHE40,BHLHE41,BMI1,BRD4,CHD4,CLOCK,CREB1,CTCF,DEAF1,EGR1,EWSR1,GMEB1,HCFC1,KAT2B,KLF16,KLF5,MEIS2,MITF,MYT1L,NEUROD11,NFIB,NFIC,NR2F1,NR3C1,PKNOX1,Pol2,PRDM15,RELB,SATB2,SIN3A,SMC3,SP1,SREBF2,SRF,TARDBP,TBR1,TRIM28,YY1,ZEB1,ZEB2,ZFP91,ZHX1,ZNF143	DLPFC	HOT
chr18	70246011	70246701	2	CREB1,EGR1	DLPFC	NOT
chr18	70257693	70258302	1	CREB1	DLPFC	NOT
chr18	70288402	70288857	1	PKNOX1	DLPFC	NOT
chr18	70337051	70337660	1	CREB1	DLPFC	NOT
chr18	70381785	70382728	1	NEUROD11	DLPFC	NOT
chr18	70400172	70400986	1	CREB1	DLPFC	NOT
chr18	70423749	70424692	9	BCL11A,CREB1,EGR1,GMEB1,NEUROD11,NRF1,PKNOX1,SP1,TBR1	DLPFC	NOT
chr18	70426626	70427523	47	ASH1L,BCL11A,BHLHE40,BMI1,BRD4,CHD4,CLOCK,CREB1,CREM,DEAF1,E2F1,EGR1,EWSR1,GABPB1,GMEB1,HCFC1,KLF16,KLF5,MAZ,MEIS2,MYT1L,NEUROD11,NFIB,NFIC,NR3C1,PKNOX1,Pol2,POU3F2,PRDM15,RELB,SATB2,SIN3A,SMARCA5,SMC3,SP1,SREBF2,SRF,STAT4,TBR1,TRIM28,YY1,ZEB1,ZEB2,ZFP91,ZHX1,ZNF143,ZNF384	DLPFC	HOT
chr18	70432837	70433780	1	NEUROD11	DLPFC	NOT
chr18	70433805	70434330	5	CHD4,CTCF,Pol2,PRDM15,SATB2	DLPFC	NOT
chr18	70450713	70451004	1	CTCF	DLPFC	NOT
chr18	70452911	70453606	1	CTCF	DLPFC	NOT
chr18	70454681	70455145	2	CTCF,SATB2	DLPFC	NOT
chr18	70464832	70465045	1	CTCF	DLPFC	NOT
chr18	70490280	70490926	2	CTCF,SATB2	DLPFC	NOT
chr18	70491724	70492126	1	CTCF	DLPFC	NOT
chr18	70553631	70554360	2	BRD4,SATB2	DLPFC	NOT
chr18	70598928	70599128	1	CTCF	DLPFC	NOT
chr18	70672115	70672924	19	BCL11A,BHLHE40,BRD4,CHD4,CREB1,EGR1,GMEB1,NEUROD11,NR3C1,PKNOX1,Pol2,PRDM15,RELB,SATB2,SIN3A,SP1,SREBF2,TBR1,ZFP91	DLPFC	NOT
chr18	70702381	70703049	4	BCL11A,CREB1,SP1,ZEB2	DLPFC	NOT
chr18	70709956	70710726	6	CREB1,EGR1,NR3C1,PKNOX1,SP1,SREBF2	DLPFC	NOT
chr18	70713001	70713638	9	CREB1,EGR1,GMEB1,NR3C1,PKNOX1,SP1,SREBF2,TBR1,ZEB2	DLPFC	NOT
chr18	70781885	70782243	1	CTCF	DLPFC	NOT
chr18	70932159	70932661	2	CTCF,SATB2	DLPFC	NOT
chr18	71437356	71437965	1	CREB1	DLPFC	NOT
chr18	71464931	71465430	1	SP1	DLPFC	NOT
chr18	71832944	71833612	2	BMI1,SATB2	DLPFC	NOT
chr18	72056074	72056509	1	EGR1	DLPFC	NOT
chr18	72197435	72198136	9	BHLHE40,BMI1,BRD4,CREB1,EGR1,NR3C1,PKNOX1,PRDM15,SREBF2	DLPFC	NOT
chr18	72317633	72318072	2	CREB1,NR3C1	DLPFC	NOT
chr18	72458178	72458970	18	BCL11A,BHLHE40,BMI1,BRD4,CREB1,EGR1,GMEB1,KLF5,NFIB,NR3C1,PKNOX1,Pol2,RELB,SATB2,SMC3,SP1,SREBF2,ZFP91	DLPFC	NOT
chr18	72460039	72460855	23	BCL11A,BHLHE40,BMI1,BRD4,CREB1,CREM,EGR1,GMEB1,KLF5,NEUROD11,NFIB,NR3C1,PKNOX1,Pol2,RELB,SATB2,SIN3A,SP1,SREBF2,TBR1,ZEB1,ZEB2,ZFP91	DLPFC	NOT
chr18	72530553	72531036	3	CTCF,SATB2,ZEB1	DLPFC	NOT
chr18	72532831	72533440	1	CREB1	DLPFC	NOT
chr18	72539524	72540467	1	NEUROD11	DLPFC	NOT
chr18	72543087	72543556	1	BMI1	DLPFC	NOT
chr18	72544158	72544749	7	BRD4,CTCF,EGR1,GMEB1,NEUROD11,PKNOX1,ZNF24	DLPFC	NOT
chr18	72581805	72582632	36	ASH1L,ASH2L,BCL11A,BHLHE40,BMI1,BRD4,CHD4,CLOCK,CREB1,CREM,EGR1,GMEB1,HCFC1,KLF5,MEIS2,NEUROD11,NFIB,NR3C1,PKNOX1,Pol2,PRDM15,RELB,SATB2,SMC3,SP1,SREBF2,SRF,STAT4,TBR1,TCF12,YY1,ZEB1,ZEB2,ZFP91,ZNF143,ZNF24	DLPFC	HOT
chr18	72587907	72589301	7	BRD4,CREB1,NEUROD11,NR3C1,PKNOX1,SIN3A,SP1	DLPFC	NOT
chr18	72621976	72622530	6	BRD4,CREB1,EGR1,PKNOX1,SATB2,SP1	DLPFC	NOT
chr18	72626679	72627525	2	CREB1,SP1	DLPFC	NOT
chr18	72632952	72633561	3	CREB1,EGR1,SATB2	DLPFC	NOT
chr18	72634346	72635041	1	CTCF	DLPFC	NOT
chr18	72637196	72637748	5	BRD4,CREB1,EGR1,PKNOX1,SP1	DLPFC	NOT
chr18	72638190	72639042	15	BCL11A,BRD4,CREB1,DEAF1,EGR1,GMEB1,NR3C1,PKNOX1,Pol2,PRDM15,SATB2,SP1,SREBF2,TBR1,ZFP91	DLPFC	NOT
chr18	72645033	72645642	1	CREB1	DLPFC	NOT
chr18	72648410	72649258	7	ASH1L,BCL11A,CREB1,NR3C1,SIN3A,SP1,TBR1	DLPFC	NOT
chr18	72672351	72672789	1	CTCF	DLPFC	NOT
chr18	72674540	72675202	4	BRD4,EGR1,KLF5,SATB2	DLPFC	NOT
chr18	72701171	72701774	9	BCL11A,BRD4,CREB1,CTCF,EGR1,GMEB1,SATB2,SMC3,SP1	DLPFC	NOT
chr18	72762474	72762993	6	BHLHE41,BRD4,CTCF,SATB2,SMC3,ZEB2	DLPFC	NOT
chr18	72771101	72771710	5	CREB1,EGR1,NR3C1,SIN3A,SP1	DLPFC	NOT
chr18	72783411	72784020	2	CREB1,EGR1	DLPFC	NOT
chr18	72794755	72795364	4	CREB1,EGR1,PKNOX1,SREBF2	DLPFC	NOT
chr18	72810737	72811680	5	BRD4,CREB1,GMEB1,NEUROD11,SIN3A	DLPFC	NOT
chr18	72826657	72827126	2	EGR1,PKNOX1	DLPFC	NOT
chr18	72829893	72830791	18	BCL11A,BMI1,BRD4,CHD4,CLOCK,CREB1,EGR1,GMEB1,MYT1L,NEUROD11,NR3C1,PKNOX1,Pol2,SIN3A,SP1,SREBF2,YY1,ZFP91	DLPFC	NOT
chr18	72847027	72847997	17	ASH1L,BCL11A,BHLHE40,BRD4,CHD4,CLOCK,CREB1,E2F1,EGR1,GMEB1,NEUROD11,PKNOX1,SIN3A,SP1,SREBF2,TBR1,ZEB2	DLPFC	NOT
chr18	72852338	72852948	11	BCL11A,BRD4,CLOCK,CREB1,EGR1,NR3C1,PKNOX1,Pol2,SIN3A,SP1,SREBF2	DLPFC	NOT
chr18	72854321	72854889	3	BCL11A,CLOCK,SREBF2	DLPFC	NOT
chr18	72866686	72867692	4	BRD4,CLOCK,NEUROD11,SRF	DLPFC	NOT
chr18	72868531	72869265	4	CLOCK,EGR1,RELB,SIN3A	DLPFC	NOT
chr18	72869669	72870224	4	BHLHE41,PKNOX1,SMC3,YY1	DLPFC	NOT
chr18	72871086	72871585	1	SP1	DLPFC	NOT
chr18	72908043	72908860	4	CREB1,GMEB1,RELB,SREBF2	DLPFC	NOT
chr18	72991920	72992714	20	BCL11A,BHLHE40,BMI1,BRD4,CLOCK,CREB1,EGR1,GMEB1,NEUROD11,NR3C1,PKNOX1,Pol2,PRDM15,SATB2,SIN3A,SP1,SREBF2,TBR1,YY1,ZEB2	DLPFC	NOT
chr18	73045331	73045940	1	CREB1	DLPFC	NOT
chr18	73057741	73058339	4	BCL11A,BRD4,CREB1,NR3C1	DLPFC	NOT
chr18	73073697	73074232	7	BCL11A,BRD4,CREB1,EGR1,NR3C1,PKNOX1,SP1	DLPFC	NOT
chr18	73075678	73076290	4	BRD4,CREB1,GMEB1,KLF5	DLPFC	NOT
chr18	73129212	73129764	8	BCL11A,BRD4,CLOCK,CREB1,EGR1,PKNOX1,SATB2,SP1	DLPFC	NOT
chr18	73136149	73136488	1	CTCF	DLPFC	NOT
chr18	73173624	73174267	8	BCL11A,BHLHE40,CREB1,PKNOX1,SATB2,SP1,TBR1,ZFP91	DLPFC	NOT
chr18	73212295	73212904	1	CREB1	DLPFC	NOT
chr18	73218151	73218772	10	BRD4,CREB1,EGR1,GMEB1,NR3C1,PKNOX1,SATB2,SP1,SREBF2,SRF	DLPFC	NOT
chr18	73220702	73221324	3	CLOCK,CREB1,SP1	DLPFC	NOT
chr18	73366733	73367545	5	CLOCK,CREB1,EGR1,NR3C1,SP1	DLPFC	NOT
chr18	73391580	73392200	3	BRD4,CREB1,PKNOX1	DLPFC	NOT
chr18	73463392	73464001	1	CREB1	DLPFC	NOT
chr18	73464887	73465496	3	BRD4,CREB1,PKNOX1	DLPFC	NOT
chr18	73485018	73485627	1	CREB1	DLPFC	NOT
chr18	73598018	73598353	1	SKIL	DLPFC	NOT
chr18	73615289	73616100	3	CREB1,EGR1,SATB2	DLPFC	NOT
chr18	73708383	73709229	4	ASH2L,BRD4,CREB1,EGR1	DLPFC	NOT
chr18	73733721	73734467	15	BCL11A,BHLHE40,BRD4,CREB1,EGR1,HCFC1,NEUROD11,NR3C1,PKNOX1,PRDM15,SMC3,SP1,SREBF2,TBR1,ZEB1	DLPFC	NOT
chr18	73735710	73736561	16	BCL11A,BRD4,CLOCK,CREB1,EGR1,NEUROD11,NR3C1,PKNOX1,PRDM15,SATB2,SIN3A,SP1,SREBF2,SRF,TBR1,ZNF143	DLPFC	NOT
chr18	73736904	73737149	1	CREB1	DLPFC	NOT
chr18	73774722	73775511	5	BHLHE40,CTCF,EGR1,EWSR1,SP1	DLPFC	NOT
chr18	73838035	73838530	1	BCL11A	DLPFC	NOT
chr18	73840260	73840695	1	EGR1	DLPFC	NOT
chr18	73842729	73843239	2	CTCF,SATB2	DLPFC	NOT
chr18	73859593	73860407	9	BCL11A,BRD4,CREB1,EGR1,GMEB1,NR3C1,PKNOX1,SP1,ZEB2	DLPFC	NOT
chr18	73933376	73934143	8	BCL11A,BHLHE40,BRD4,CREB1,EGR1,GMEB1,SP1,SREBF2	DLPFC	NOT
chr18	73939296	73940239	1	NEUROD11	DLPFC	NOT
chr18	73940778	73941412	11	BCL11A,BHLHE40,BMI1,BRD4,CREB1,EGR1,MEIS2,PKNOX1,SMC3,SP1,ZEB1	DLPFC	NOT
chr18	73941956	73942565	4	BRD4,CREB1,EGR1,PKNOX1	DLPFC	NOT
chr18	73946991	73948080	13	ASH2L,BCL11A,BHLHE40,BRD4,CREB1,EGR1,GMEB1,NEUROD11,NR3C1,PKNOX1,SP1,SREBF2,ZEB2	DLPFC	NOT
chr18	73951031	73951550	2	BRD4,NR3C1	DLPFC	NOT
chr18	73952547	73953066	1	BRD4	DLPFC	NOT
chr18	73979719	73980706	12	BCL11A,BHLHE40,BMI1,BRD4,CREB1,CTCF,EGR1,KLF5,NEUROD11,SMC3,SP1,ZFP91	DLPFC	NOT
chr18	73981798	73982253	2	CREB1,PKNOX1	DLPFC	NOT
chr18	73986654	73987309	4	BHLHE40,BRD4,CREB1,TBR1	DLPFC	NOT
chr18	74041089	74041793	1	CREM	DLPFC	NOT
chr18	74050616	74051460	43	ASH1L,BCL11A,BCL11B,BHLHE40,BHLHE41,BRD4,CHD4,CLOCK,CREB1,CREM,CTCF,DEAF1,EGR1,GMEB1,HCFC1,KLF16,KLF5,MAZ,MEIS2,MYT1L,NEUROD11,NFIB,NFIC,NR2F1,NR3C1,NRF1,PKNOX1,Pol2,PRDM15,RELB,SATB2,SIN3A,SMC3,SP1,SREBF2,SRF,STAT4,TBR1,YY1,ZEB1,ZEB2,ZFP91,ZNF143	DLPFC	HOT
chr18	74064252	74065195	5	BCL11A,BRD4,CREB1,NEUROD11,TRIM28	DLPFC	NOT
chr18	74114585	74115114	2	BRD4,SP1	DLPFC	NOT
chr18	74116782	74117448	6	BRD4,CREB1,CTCF,PKNOX1,SATB2,TBR1	DLPFC	NOT
chr18	74139157	74140414	10	ASH1L,BCL11A,BRD4,CREB1,EGR1,GMEB1,NEUROD11,NR3C1,SP1,TBR1	DLPFC	NOT
chr18	74147447	74148834	46	ASH1L,ASH2L,BHLHE40,BHLHE41,BMI1,BRD4,CHD4,CLOCK,CREB1,CREM,CTCF,DEAF1,E2F1,EGR1,GABPB1,GMEB1,HCFC1,KAT2B,KLF16,KLF5,MAZ,MEIS2,NEUROD11,NFIB,NFIC,NR3C1,NRF1,PKNOX1,Pol2,PRDM15,RELB,SATB2,SIN3A,SKIL,SMARCA5,SMC3,SP1,SREBF2,STAT4,TBR1,TRIM28,YY1,ZEB1,ZEB2,ZHX1,ZNF143	DLPFC	HOT
chr18	74181300	74181985	10	BCL11A,BRD4,CLOCK,CREB1,EGR1,GMEB1,NR3C1,SATB2,SP1,ZEB2	DLPFC	NOT
chr18	74189140	74190223	23	ASH1L,BCL11A,BMI1,BRD4,CLOCK,CREB1,EGR1,GABPB1,GMEB1,KLF5,NEUROD11,NR3C1,PKNOX1,Pol2,SATB2,SMC3,SREBF2,SRF,TBR1,YY1,ZEB1,ZNF143,ZNF384	DLPFC	NOT
chr18	74196054	74196814	9	BHLHE40,BRD4,CTCF,GMEB1,NFIB,NRF1,SATB2,SIN3A,SMC3	DLPFC	NOT
chr18	74269254	74269863	3	CREB1,SP1,ZEB2	DLPFC	NOT
chr18	74291069	74291488	1	CHD4	DLPFC	NOT
chr18	74291765	74292724	51	ASH1L,BCL11A,BHLHE40,BHLHE41,BMI1,BRD4,CHD4,CLOCK,CREB1,CREM,CTCF,DEAF1,E2F1,EGR1,GABPB1,GMEB1,HCFC1,KAT2B,KLF16,KLF5,MAZ,MEIS2,NEUROD11,NFIB,NR2F1,NR3C1,NRF1,PKNOX1,Pol2,PRDM15,RELB,SATB2,SIN3A,SKIL,SMARCA5,SMC3,SP1,SP4,SREBF2,STAT4,TARDBP,TBR1,TCF12,TRIM28,YY1,ZEB1,ZEB2,ZFP91,ZHX1,ZNF143,ZNF384	DLPFC	HOT
chr18	74331241	74331936	1	CTCF	DLPFC	NOT
chr18	74342148	74342961	22	BCL11A,BHLHE40,BMI1,BRD4,CREB1,CTCF,DEAF1,EGR1,GMEB1,KLF5,MEIS2,NR3C1,PKNOX1,Pol2,PRDM15,SATB2,SIN3A,SP1,SREBF2,TBR1,ZEB2,ZFP91	DLPFC	NOT
chr18	74352901	74353844	4	CTCF,NEUROD11,PRDM15,SMARCA5	DLPFC	NOT
chr18	74420586	74421529	5	CREB1,EGR1,NEUROD11,NR3C1,SP1	DLPFC	NOT
chr18	74446596	74446999	1	MAZ	DLPFC	NOT
chr18	74456323	74456726	1	EWSR1	DLPFC	NOT
chr18	74476139	74476544	1	CTCF	DLPFC	NOT
chr18	74484840	74485279	1	NR3C1	DLPFC	NOT
chr18	74485562	74486001	1	NR3C1	DLPFC	NOT
chr18	74493343	74494286	6	BHLHE41,CTCF,KAT2B,NEUROD11,SATB2,SIN3A	DLPFC	NOT
chr18	74495681	74496626	52	BCL11A,BCL11B,BHLHE40,BHLHE41,BMI1,BRD4,CHD4,CLOCK,CREB1,CREM,CTCF,DEAF1,EGR1,EWSR1,GABPB1,GMEB1,HCFC1,KAT2B,KLF16,KLF5,MAZ,MEIS2,MYT1L,NEUROD11,NFIB,NFIC,NR2F1,NR3C1,PKNOX1,Pol2,POU3F2,PRDM15,RELB,SATB2,SIN3A,SKIL,SMARCA5,SMC3,SP1,SP4,SREBF2,SRF,STAT4,TBR1,TRIM28,YY1,ZEB1,ZEB2,ZFP91,ZHX1,ZNF143,ZNF384	DLPFC	HOT
chr18	74506482	74507440	4	CREB1,EGR1,NEUROD11,RELB	DLPFC	NOT
chr18	74551926	74552346	1	CTCF	DLPFC	NOT
chr18	74590446	74591319	21	BCL11A,BHLHE40,BRD4,CLOCK,CREB1,CTCF,EGR1,GMEB1,KLF16,KLF5,NFIB,NR3C1,PKNOX1,PRDM15,SATB2,SMC3,SP1,SREBF2,TBR1,ZEB2,ZFP91	DLPFC	NOT
chr18	74597142	74599059	16	ASH2L,BHLHE41,DEAF1,EGR1,GMEB1,KLF16,NEUROD11,NFIC,NR2F1,PKNOX1,Pol2,RELB,SP1,YY1,ZEB1,ZNF143	DLPFC	NOT
chr18	74623412	74623837	1	CTCF	DLPFC	NOT
chr18	74652384	74652795	1	CTCF	DLPFC	NOT
chr18	74654502	74655197	1	CTCF	DLPFC	NOT
chr18	74657632	74657993	1	CTCF	DLPFC	NOT
chr18	74777922	74778451	2	MEIS2,SREBF2	DLPFC	NOT
chr18	74896488	74896773	1	CTCF	DLPFC	NOT
chr18	74905236	74905685	2	EGR1,PRDM15	DLPFC	NOT
chr18	74908354	74908989	3	CREB1,EGR1,SP1	DLPFC	NOT
chr18	74947122	74947917	8	BHLHE40,BRD4,CREB1,EGR1,NR3C1,PKNOX1,Pol2,SP1	DLPFC	NOT
chr18	75009963	75010847	4	BHLHE40,EGR1,GMEB1,SREBF2	DLPFC	NOT
chr18	75041395	75042090	1	CTCF	DLPFC	NOT
chr18	75109485	75110237	8	BCL11A,CREB1,EGR1,NR3C1,PKNOX1,Pol2,SP1,SREBF2	DLPFC	NOT
chr18	75130910	75131644	4	BHLHE40,CREB1,EGR1,PKNOX1	DLPFC	NOT
chr18	75159080	75159499	1	CHD4	DLPFC	NOT
chr18	75208136	75209476	2	EGR1,NEUROD11	DLPFC	NOT
chr18	75210519	75211002	2	CREB1,Pol2	DLPFC	NOT
chr18	75230615	75231558	3	NEUROD11,PKNOX1,SP1	DLPFC	NOT
chr18	75238046	75238968	13	BRD4,CLOCK,CREB1,DEAF1,EGR1,MEIS2,NR3C1,PKNOX1,Pol2,RELB,SP1,SREBF2,TBR1	DLPFC	NOT
chr18	75298604	75299307	9	BCL11A,BMI1,CHD4,CLOCK,GMEB1,KLF5,NR3C1,PKNOX1,SP1	DLPFC	NOT
chr18	75308022	75308521	3	NR3C1,PKNOX1,SP1	DLPFC	NOT
chr18	75370609	75371255	4	EGR1,NR3C1,PKNOX1,SP1	DLPFC	NOT
chr18	75374060	75374586	4	BRD4,EGR1,NR3C1,SP1	DLPFC	NOT
chr18	75406985	75407636	3	BRD4,CREB1,EGR1	DLPFC	NOT
chr18	75475259	75475868	2	CREB1,EGR1	DLPFC	NOT
chr18	75479038	75479374	1	CTCF	DLPFC	NOT
chr18	75479918	75480420	4	BCL11A,CREB1,EGR1,PKNOX1	DLPFC	NOT
chr18	75528030	75528794	8	BRD4,CLOCK,CREB1,CREM,EGR1,SP1,SREBF2,ZEB2	DLPFC	NOT
chr18	75532915	75533858	8	BRD4,CREB1,EGR1,NEUROD11,NR3C1,PKNOX1,SP1,SREBF2	DLPFC	NOT
chr18	75586341	75587022	9	BCL11A,EGR1,GMEB1,MEIS2,NEUROD11,NR3C1,PKNOX1,SREBF2,YY1	DLPFC	NOT
chr18	75638065	75639153	5	CREB1,CTCF,EGR1,NEUROD11,PKNOX1	DLPFC	NOT
chr18	75693132	75693535	1	MAZ	DLPFC	NOT
chr18	75721073	75721797	5	BCL11A,CREB1,EGR1,NR3C1,SP1	DLPFC	NOT
chr18	75727515	75727717	1	CTCF	DLPFC	NOT
chr18	75892605	75893415	1	CREB1	DLPFC	NOT
chr18	75916028	75916971	2	NEUROD11,STAT4	DLPFC	NOT
chr18	75923039	75923798	41	ASH1L,ASH2L,BCL11A,BCL11B,BHLHE40,BMI1,BRD4,CHD4,CLOCK,CREB1,DEAF1,E2F1,EGR1,EWSR1,GMEB1,KLF16,KLF5,MAZ,MEIS2,NEUROD11,NFIB,NR3C1,PKNOX1,Pol2,POU3F2,PRDM15,RELB,SATB2,SIN3A,SMARCA5,SMC3,SP1,SREBF2,SRF,STAT4,TBR1,TRIM28,YY1,ZEB1,ZEB2,ZNF24	DLPFC	HOT
chr18	75973368	75973977	1	CREB1	DLPFC	NOT
chr18	76098753	76099538	3	EGR1,NEUROD11,NR3C1	DLPFC	NOT
chr18	76167734	76168384	10	ASH2L,BCL11A,BHLHE40,CLOCK,EGR1,MEIS2,NR3C1,PKNOX1,SP1,YY1	DLPFC	NOT
chr18	76234469	76235236	10	BMI1,BRD4,CREB1,EGR1,NFIB,NR3C1,SMC3,SP1,SREBF2,TBR1	DLPFC	NOT
chr18	76252871	76253311	1	CTCF	DLPFC	NOT
chr18	76256795	76257315	2	BRD4,CTCF	DLPFC	NOT
chr18	76274650	76275105	7	CTCF,EGR1,KLF16,NEUROD11,PKNOX1,SKIL,TRIM28	DLPFC	NOT
chr18	76313873	76314397	3	EGR1,NR3C1,SP1	DLPFC	NOT
chr18	76348663	76349504	11	BRD4,CTCF,GABPB1,MAZ,NEUROD11,SIN3A,SKIL,TRIM28,ZEB1,ZEB2,ZHX1	DLPFC	NOT
chr18	76351931	76352742	6	BHLHE40,BRD4,EGR1,KLF5,SIN3A,SP1	DLPFC	NOT
chr18	76354242	76354851	2	BRD4,CREB1	DLPFC	NOT
chr18	76357671	76358110	1	NR3C1	DLPFC	NOT
chr18	76358386	76358956	7	BCL11A,EGR1,NR3C1,Pol2,SMC3,SP1,SREBF2	DLPFC	NOT
chr18	76398812	76399413	17	ASH2L,BHLHE41,BRD4,CHD4,CTCF,DEAF1,EGR1,GMEB1,MYT1L,NEUROD11,NFIC,Pol2,RELB,SIN3A,SKIL,SMARCA5,SMC3	DLPFC	NOT
chr18	76406033	76406424	1	CTCF	DLPFC	NOT
chr18	76426528	76427223	1	CTCF	DLPFC	NOT
chr18	76429677	76430286	3	BRD4,CREB1,NR3C1	DLPFC	NOT
chr18	76430563	76431184	7	CREB1,EGR1,NR3C1,PKNOX1,SP1,TBR1,YY1	DLPFC	NOT
chr18	76435418	76436331	2	CTCF,NR3C1	DLPFC	NOT
chr18	76492475	76493318	21	ASH1L,BCL11A,BHLHE40,BMI1,BRD4,CLOCK,EGR1,GMEB1,KLF16,KLF5,NEUROD11,NR3C1,NRF1,PKNOX1,RELB,SIN3A,SMC3,SP1,SREBF2,TBR1,ZEB1	DLPFC	NOT
chr18	76525091	76525560	1	BMI1	DLPFC	NOT
chr18	76573527	76574139	5	BRD4,CREB1,EGR1,NR3C1,PKNOX1	DLPFC	NOT
chr18	76610739	76612251	2	CREB1,NEUROD11	DLPFC	NOT
chr18	76614883	76615492	2	CREB1,NR3C1	DLPFC	NOT
chr18	76620088	76621059	3	BMI1,CTCF,NEUROD11	DLPFC	NOT
chr18	76671105	76671714	1	CREB1	DLPFC	NOT
chr18	76686681	76687108	1	CTCF	DLPFC	NOT
chr18	76689713	76690431	3	BMI1,BRD4,CTCF	DLPFC	NOT
chr18	76709628	76710202	9	CTCF,GABPB1,MAZ,NFIC,POU3F2,PRDM15,SATB2,SMC3,TRIM28	DLPFC	NOT
chr18	76740168	76740864	28	ASH1L,BCL11A,BHLHE40,BMI1,BRD4,CLOCK,CREB1,CREM,CTCF,EGR1,GMEB1,KLF16,MEIS2,MYT1L,NEUROD11,NFIC,NR3C1,PKNOX1,RELB,SATB2,SIN3A,SMC3,SP1,SREBF2,STAT4,TBR1,ZEB1,ZFP91	DLPFC	HOT
chr18	76756879	76758005	3	BCL11A,CREB1,NR3C1	DLPFC	NOT
chr18	76801987	76802428	1	CTCF	DLPFC	NOT
chr18	76803717	76804159	1	CTCF	DLPFC	NOT
chr18	76821750	76822285	1	NR2F1	DLPFC	NOT
chr18	76875075	76876116	3	CTCF,NEUROD11,YY1	DLPFC	NOT
chr18	76881578	76882743	3	NEUROD11,NR3C1,SP1	DLPFC	NOT
chr18	76884565	76885084	1	BRD4	DLPFC	NOT
chr18	76892644	76893438	30	ASH1L,BCL11A,BCL11B,BHLHE40,BMI1,BRD4,CHD4,CLOCK,CREB1,CTCF,DEAF1,EGR1,GMEB1,KLF5,NFIB,NR3C1,PKNOX1,Pol2,PRDM15,RELB,SATB2,SIN3A,SMC3,SP1,SREBF2,STAT4,TBR1,ZEB1,ZEB2,ZFP91	DLPFC	HOT
chr18	76903345	76903784	1	NR3C1	DLPFC	NOT
chr18	76906581	76907497	3	BHLHE40,CREB1,PKNOX1	DLPFC	NOT
chr18	76922052	76922701	3	CTCF,PRDM15,SREBF2	DLPFC	NOT
chr18	76932185	76932836	5	BRD4,CREB1,NR3C1,PKNOX1,SP1	DLPFC	NOT
chr18	76953724	76954392	3	BCL11A,CREB1,PKNOX1	DLPFC	NOT
chr18	76956412	76957246	18	BCL11A,BHLHE40,BRD4,CHD4,CLOCK,CREB1,CTCF,DEAF1,EGR1,KLF16,NEUROD11,NFIC,PKNOX1,Pol2,SIN3A,SMC3,SP1,TBR1	DLPFC	NOT
chr18	76974373	76974983	4	BRD4,CREB1,PKNOX1,SP1	DLPFC	NOT
chr18	76977377	76978102	1	BRD4	DLPFC	NOT
chr18	76983153	76983741	13	BRD4,CLOCK,CTCF,EGR1,KLF16,NEUROD11,Pol2,SKIL,SMARCA5,SMC3,SREBF2,TBR1,TRIM28	DLPFC	NOT
chr18	77000389	77000922	1	CTCF	DLPFC	NOT
chr18	77002167	77003057	9	CLOCK,CREB1,CTCF,EGR1,NR3C1,PKNOX1,Pol2,SP1,TBR1	DLPFC	NOT
chr18	77049873	77050441	4	CREB1,EGR1,PKNOX1,SP1	DLPFC	NOT
chr18	77054824	77055630	21	ASH2L,BHLHE41,BRD4,CHD4,CLOCK,CREB1,CREM,CTCF,EGR1,GMEB1,MEIS2,NEUROD11,PKNOX1,Pol2,SIN3A,SMC3,SP1,SREBF2,STAT4,YY1,ZEB1	DLPFC	NOT
chr18	77058342	77058777	1	EGR1	DLPFC	NOT
chr18	77059530	77059923	1	CTCF	DLPFC	NOT
chr18	77067182	77068013	21	ASH1L,BCL11A,BHLHE40,BRD4,CLOCK,CREB1,CREM,EGR1,KLF16,KLF5,NFIB,NFIC,NR3C1,PKNOX1,Pol2,PRDM15,RELB,SP1,SREBF2,TBR1,ZEB2	DLPFC	NOT
chr18	77068514	77069123	1	CREB1	DLPFC	NOT
chr18	77071437	77072194	27	ASH1L,BHLHE40,BMI1,BRD4,CLOCK,CREB1,EGR1,KLF16,KLF5,MEIS2,NEUROD11,NR2F1,NR3C1,PKNOX1,Pol2,POU3F2,RELB,SIN3A,SMC3,SP1,SREBF2,STAT4,TBR1,YY1,ZEB2,ZFP91,ZNF384	DLPFC	HOT
chr18	77085683	77086626	1	NEUROD11	DLPFC	NOT
chr18	77097350	77097959	2	CREB1,EGR1	DLPFC	NOT
chr18	77106932	77108628	4	BRD4,EGR1,NEUROD11,SP1	DLPFC	NOT
chr18	77127705	77128878	13	BCL11A,BHLHE40,BMI1,BRD4,CREB1,EGR1,GMEB1,NR3C1,PKNOX1,PRDM15,SP1,TBR1,YY1	DLPFC	NOT
chr18	77207508	77207819	1	CTCF	DLPFC	NOT
chr18	77211750	77212302	3	BRD4,CTCF,SATB2	DLPFC	NOT
chr18	77222591	77222787	1	CREB1	DLPFC	NOT
chr18	77323506	77324527	11	BCL11A,BRD4,CLOCK,CREB1,CREM,NEUROD11,NR3C1,PKNOX1,SATB2,SP1,SREBF2	DLPFC	NOT
chr18	77365525	77366134	2	CREB1,NR3C1	DLPFC	NOT
chr18	77389013	77389622	1	CREB1	DLPFC	NOT
chr18	77458429	77459086	6	BCL11A,CREB1,EGR1,GMEB1,NR3C1,PKNOX1	DLPFC	NOT
chr18	77478594	77479411	5	BCL11A,CREB1,NR3C1,PKNOX1,SP1	DLPFC	NOT
chr18	77597554	77598163	1	CREB1	DLPFC	NOT
chr18	77635418	77636239	37	BCL11A,BHLHE40,BMI1,BRD4,CHD4,CLOCK,CREB1,CREM,CTCF,E2F1,EGR1,GMEB1,KLF5,MAZ,MEIS2,MYT1L,NEUROD11,NR3C1,NRF1,PKNOX1,Pol2,PRDM15,RELB,SATB2,SIN3A,SMC3,SP1,SREBF2,SRF,STAT4,TBR1,TCF12,YY1,ZEB1,ZEB2,ZFP91,ZHX1	DLPFC	HOT
chr18	77650500	77651443	5	BRD4,CHD4,CTCF,NEUROD11,SMC3	DLPFC	NOT
chr18	77702675	77703066	1	CTCF	DLPFC	NOT
chr18	77711188	77711406	1	CTCF	DLPFC	NOT
chr18	77765453	77765950	6	CTCF,PKNOX1,PRDM15,SKIL,ZEB2,ZNF384	DLPFC	NOT
chr18	77900030	77900458	1	CTCF	DLPFC	NOT
chr18	78055886	78056495	1	CREB1	DLPFC	NOT
chr18	78073320	78073693	1	CTCF	DLPFC	NOT
chr18	78313043	78314597	1	NEUROD11	DLPFC	NOT
chr18	78345317	78345926	2	CREB1,SP1	DLPFC	NOT
chr18	78447052	78447631	2	CREB1,GMEB1	DLPFC	NOT
chr18	78456563	78457509	1	CREB1	DLPFC	NOT
chr18	78494053	78494662	1	CREB1	DLPFC	NOT
chr18	78582178	78582613	1	EGR1	DLPFC	NOT
chr18	78659601	78660296	1	CTCF	DLPFC	NOT
chr18	78809873	78810276	1	EWSR1	DLPFC	NOT
chr18	78861882	78862825	2	NEUROD11,PRDM15	DLPFC	NOT
chr18	78865128	78865702	2	BRD4,SIN3A	DLPFC	NOT
chr18	78875545	78875843	1	CTCF	DLPFC	NOT
chr18	78879039	78879353	1	CTCF	DLPFC	NOT
chr18	78975049	78975765	1	BMI1	DLPFC	NOT
chr18	78977086	78977555	1	BMI1	DLPFC	NOT
chr18	78977879	78978606	1	BMI1	DLPFC	NOT
chr18	78981414	78982090	1	BMI1	DLPFC	NOT
chr18	78983644	78984424	1	BMI1	DLPFC	NOT
chr18	78986040	78986543	3	BMI1,CREM,CTCF	DLPFC	NOT
chr18	79068768	79069660	53	ASH1L,ASH2L,BCL11A,BCL11B,BHLHE40,BHLHE41,BMI1,BRD4,CHD4,CLOCK,CREB1,CREM,DEAF1,E2F1,EGR1,EWSR1,GABPB1,GMEB1,HCFC1,KAT2B,KLF16,KLF5,MAZ,MEIS2,MITF,MYT1L,NEUROD11,NFIB,NFIC,NR2F1,NR3C1,PKNOX1,Pol2,POU3F2,PRDM15,RELB,SIN3A,SKIL,SMARCA5,SMC3,SP1,SP4,SREBF2,STAT4,TARDBP,TBR1,TRIM28,YY1,ZEB1,ZHX1,ZNF143,ZNF24,ZNF384	DLPFC	HOT
chr18	79096122	79096677	2	EGR1,YY1	DLPFC	NOT
chr18	79123934	79124694	5	BRD4,CREB1,EGR1,PKNOX1,SP1	DLPFC	NOT
chr18	79156611	79157221	26	BCL11A,BHLHE40,BRD4,CHD4,CLOCK,CREB1,CREM,EGR1,GMEB1,MAZ,MYT1L,NEUROD11,NR3C1,PKNOX1,Pol2,RELB,SATB2,SIN3A,SMC3,SP1,SREBF2,TBR1,TRIM28,ZEB2,ZFP91,ZNF384	DLPFC	HOT
chr18	79201796	79202989	7	BRD4,CLOCK,CREB1,EGR1,GMEB1,NR3C1,ZEB2	DLPFC	NOT
chr18	79246422	79247114	14	BCL11B,BRD4,CHD4,CTCF,EGR1,GMEB1,MEIS2,NEUROD11,NR2F1,PKNOX1,Pol2,POU3F2,SKIL,ZHX1	DLPFC	NOT
chr18	79258423	79259118	17	BRD4,CLOCK,CREB1,CTCF,EGR1,GMEB1,NEUROD11,NR3C1,PKNOX1,Pol2,PRDM15,SIN3A,SP1,SREBF2,STAT4,YY1,ZEB1	DLPFC	NOT
chr18	79281404	79282013	1	CREB1	DLPFC	NOT
chr18	79299379	79300432	15	BCL11A,BRD4,CLOCK,CREB1,CREM,EGR1,NR3C1,PKNOX1,Pol2,POU3F2,PRDM15,SP1,STAT4,ZEB1,ZEB2	DLPFC	NOT
chr18	79356057	79356492	1	EGR1	DLPFC	NOT
chr18	79378805	79379507	41	BCL11A,BCL11B,BHLHE40,BHLHE41,BMI1,BRD4,CHD4,CREB1,CREM,CTCF,DEAF1,EGR1,EWSR1,GABPB1,GMEB1,HCFC1,KAT2B,KLF16,KLF5,MAZ,MEIS2,MYT1L,NEUROD11,NFIC,NR3C1,PKNOX1,Pol2,POU3F2,PRDM15,RELB,SIN3A,SKIL,SMARCA5,SMC3,SP1,SREBF2,STAT4,TBR1,TRIM28,ZEB1,ZEB2	DLPFC	HOT
chr18	79380754	79381263	2	CTCF,DEAF1	DLPFC	NOT
chr18	79396655	79397124	1	BMI1	DLPFC	NOT
chr18	79447676	79448131	1	PKNOX1	DLPFC	NOT
chr18	79495588	79496057	1	BMI1	DLPFC	NOT
chr18	79507645	79508114	1	BMI1	DLPFC	NOT
chr18	79528762	79529146	1	CTCF	DLPFC	NOT
chr18	79643961	79644485	2	CTCF,MAZ	DLPFC	NOT
chr18	79644512	79645121	2	CREB1,Pol2	DLPFC	NOT
chr18	79679051	79680031	48	ASH1L,ASH2L,BCL11A,BHLHE40,BHLHE41,BMI1,BRD4,CHD4,CLOCK,CREB1,CREM,CTCF,DEAF1,EGR1,EWSR1,GABPB1,GMEB1,HCFC1,KAT2B,KLF16,KLF5,MEIS2,MYT1L,NEUROD11,NFIB,NFIC,NR2F1,NR3C1,NRF1,PKNOX1,Pol2,PRDM15,RELB,SIN3A,SKIL,SMARCA5,SMC3,SP1,SREBF2,STAT4,TBR1,TRIM28,YY1,ZEB1,ZFP91,ZHX1,ZNF143,ZNF24	DLPFC	HOT
chr18	79697840	79698619	17	BCL11A,BHLHE40,BRD4,CHD4,CLOCK,CREB1,EGR1,GMEB1,HCFC1,NEUROD11,NR3C1,PKNOX1,SIN3A,SP1,SREBF2,TBR1,ZNF143	DLPFC	NOT
chr18	79698807	79699416	4	CREB1,EGR1,GMEB1,PKNOX1	DLPFC	NOT
chr18	79740356	79740965	1	CREB1	DLPFC	NOT
chr18	79753878	79755068	9	BCL11A,BHLHE40,CREB1,EGR1,KLF5,NEUROD11,NR3C1,PKNOX1,Pol2	DLPFC	NOT
chr18	79799505	79800208	2	BMI1,EGR1	DLPFC	NOT
chr18	79870261	79871132	13	BCL11A,CLOCK,CREM,EGR1,GMEB1,NEUROD11,PKNOX1,Pol2,RELB,SIN3A,SMC3,TBR1,ZEB1	DLPFC	NOT
chr18	79905448	79906349	12	BHLHE41,BRD4,CLOCK,CREB1,EGR1,KLF16,KLF5,PKNOX1,Pol2,SIN3A,SP1,SREBF2	DLPFC	NOT
chr18	79933586	79934813	3	CREB1,EGR1,NEUROD11	DLPFC	NOT
chr18	79935118	79935621	3	EGR1,NEUROD11,PKNOX1	DLPFC	NOT
chr18	79944024	79944603	6	CREB1,EGR1,GMEB1,NEUROD11,NR3C1,PRDM15	DLPFC	NOT
chr18	79951584	79952515	3	BHLHE41,CREB1,NR2F1	DLPFC	NOT
chr18	79962198	79962856	2	CREB1,GMEB1	DLPFC	NOT
chr18	79962861	79963618	10	BRD4,CREB1,CTCF,EGR1,HCFC1,NEUROD11,PKNOX1,RELB,SMC3,TBR1	DLPFC	NOT
chr18	79988320	79989107	24	ASH2L,BHLHE41,BRD4,CREB1,CREM,DEAF1,EGR1,EWSR1,GMEB1,KAT2B,KLF5,MAZ,MYT1L,NEUROD11,NFIC,PKNOX1,Pol2,PRDM15,RELB,SIN3A,SKIL,SP1,STAT4,ZEB1	DLPFC	NOT
chr18	80033137	80035063	17	BMI1,BRD4,CHD4,CLOCK,CREB1,CTCF,EGR1,GABPB1,GMEB1,NEUROD11,NFIC,PKNOX1,Pol2,RELB,SP1,SP4,TBR1	DLPFC	NOT
chr18	80037777	80038276	6	CREB1,EGR1,NEUROD11,NR3C1,PKNOX1,SP1	DLPFC	NOT
chr18	80045873	80046487	4	CLOCK,CREB1,EGR1,Pol2	DLPFC	NOT
chr18	80101982	80102516	5	CREB1,EGR1,PKNOX1,SP1,SREBF2	DLPFC	NOT
chr18	80103102	80103898	25	ASH2L,BCL11A,BHLHE40,BMI1,CHD4,CLOCK,CREB1,CREM,CTCF,DEAF1,EGR1,GMEB1,KLF5,NEUROD11,NFIB,PKNOX1,Pol2,RELB,SIN3A,SP1,SREBF2,TBR1,ZEB1,ZEB2,ZFP91	DLPFC	HOT
chr18	80108641	80109531	28	ASH1L,BCL11A,BHLHE40,BMI1,BRD4,CLOCK,CREB1,CREM,DEAF1,EGR1,GMEB1,KLF16,KLF5,MEIS2,NEUROD11,PKNOX1,Pol2,PRDM15,RELB,SIN3A,SMC3,SP1,SP4,SREBF2,TBR1,YY1,ZEB1,ZNF143	DLPFC	HOT
chr18	80147562	80148447	13	CLOCK,CREB1,EGR1,KLF5,NEUROD11,PKNOX1,Pol2,SIN3A,SP1,SREBF2,STAT4,YY1,ZEB1	DLPFC	NOT
chr18	80157639	80158191	2	CTCF,ZFP91	DLPFC	NOT
chr18	80171190	80171644	1	CTCF	DLPFC	NOT
chr18	80176328	80177515	1	NEUROD11	DLPFC	NOT
chr18	80247519	80247833	1	NEUROD11	DLPFC	NOT
chr18	80257512	80258455	2	CTCF,NEUROD11	DLPFC	NOT
chr18	80262706	80263649	7	BCL11A,EWSR1,GMEB1,KLF16,NEUROD11,NR2F1,RELB	DLPFC	NOT
chr19	245599	245981	1	NR2F1	DLPFC	NOT
chr19	246528	247631	22	BHLHE41,CHD4,CLOCK,CREB1,CTCF,EGR1,GMEB1,KAT2B,KLF5,MEIS2,MYT1L,NEUROD11,NR2F1,PKNOX1,Pol2,POU3F2,PRDM15,SKIL,TARDBP,TRIM28,ZEB1,ZNF384	DLPFC	NOT
chr19	266984	267794	17	ASH2L,BRD4,CHD4,CLOCK,CREM,CTCF,EGR1,GMEB1,KAT2B,MEIS2,NEUROD11,NR3C1,PKNOX1,Pol2,SIN3A,SMC3,ZEB1	DLPFC	NOT
chr19	279005	279858	28	ASH1L,ASH2L,BCL11A,BHLHE40,BRD4,CHD4,CLOCK,CREB1,CREM,CTCF,EGR1,EWSR1,GMEB1,HCFC1,KLF5,NEUROD11,NR3C1,PKNOX1,Pol2,RELB,SKIL,SMC3,SP1,SREBF2,TBR1,TCF12,ZEB1,ZHX1	DLPFC	HOT
chr19	280656	281351	1	CTCF	DLPFC	NOT
chr19	294980	295675	1	CTCF	DLPFC	NOT
chr19	344637	345012	1	SP4	DLPFC	NOT
chr19	355098	355649	8	BRD4,CREB1,EGR1,NEUROD11,NR3C1,PKNOX1,Pol2,SREBF2	DLPFC	NOT
chr19	368006	369286	23	ASH1L,BCL11A,BHLHE40,CHD4,CLOCK,CREB1,EGR1,KLF16,KLF5,NEUROD11,NR2F1,NR3C1,PKNOX1,Pol2,SKIL,SMC3,SP1,SREBF2,SRF,TRIM28,ZEB1,ZEB2,ZNF143	DLPFC	NOT
chr19	371821	372718	3	BRD4,CREB1,SKIL	DLPFC	NOT
chr19	373941	374964	7	BRD4,CREB1,EGR1,NEUROD11,NR2F1,PKNOX1,SRF	DLPFC	NOT
chr19	386185	386498	1	CTCF	DLPFC	NOT
chr19	403251	404022	5	CLOCK,CREM,KAT2B,MEIS2,SIN3A	DLPFC	NOT
chr19	426890	427695	25	ASH1L,BCL11A,BHLHE40,BRD4,CLOCK,CREB1,CREM,EGR1,KLF16,KLF5,NFIB,NR2F1,NR3C1,PKNOX1,RELB,SIN3A,SMC3,SP1,SREBF2,SRF,TBR1,TCF12,YY1,ZEB1,ZNF143	DLPFC	HOT
chr19	435377	436401	26	BCL11A,BHLHE40,BRD4,CLOCK,CREB1,CREM,DEAF1,EGR1,GMEB1,HCFC1,KLF5,MAZ,NEUROD11,NR2F1,NR3C1,PKNOX1,Pol2,PRDM15,RELB,SIN3A,SP1,SRF,TBR1,YY1,ZEB1,ZEB2	DLPFC	HOT
chr19	436913	437379	2	CLOCK,SIN3A	DLPFC	NOT
chr19	459457	460417	2	CTCF,Pol2	DLPFC	NOT
chr19	461654	462424	13	ASH2L,BRD4,CHD4,CLOCK,EGR1,NEUROD11,NR2F1,PKNOX1,Pol2,SMARCA5,SMC3,STAT4,ZHX1	DLPFC	NOT
chr19	463079	463688	3	CREB1,EGR1,SREBF2	DLPFC	NOT
chr19	478408	479022	4	E2F1,NR2F1,PKNOX1,TRIM28	DLPFC	NOT
chr19	480047	480656	7	CREB1,CTCF,EGR1,NEUROD11,PKNOX1,Pol2,SKIL	DLPFC	NOT
chr19	488752	489423	26	BCL11B,BHLHE41,BRD4,CHD4,CREM,EGR1,GMEB1,HCFC1,KLF16,MEIS2,NEUROD11,NFIC,NR2F1,PKNOX1,Pol2,PRDM15,RELB,SIN3A,SKIL,SMARCA5,SRF,STAT4,TBR1,ZEB1,ZHX1,ZNF143	DLPFC	HOT
chr19	495243	496164	21	BCL11A,BHLHE40,BRD4,CLOCK,CREB1,CTCF,DEAF1,EGR1,GMEB1,MEIS2,NEUROD11,NFIC,NR2F1,NR3C1,PKNOX1,POU3F2,PRDM15,RELB,SMC3,SREBF2,ZNF384	DLPFC	NOT
chr19	506568	508299	35	ASH2L,BCL11A,BHLHE40,BHLHE41,BRD4,CHD4,CREB1,CREM,CTCF,DEAF1,EGR1,GABPB1,GMEB1,HCFC1,KLF5,NEUROD11,NFIB,NR2F1,NR3C1,NRF1,PKNOX1,Pol2,RELB,SIN3A,SKIL,SMC3,SP1,SREBF2,STAT4,TARDBP,TBR1,YY1,ZEB1,ZEB2,ZNF143	DLPFC	HOT
chr19	508300	508709	1	CREB1	DLPFC	NOT
chr19	510515	511749	43	ASH1L,ASH2L,BCL11A,BCL11B,BHLHE40,BHLHE41,BMI1,BRD4,CHD4,CLOCK,CREB1,CTCF,EGR1,EWSR1,GMEB1,HCFC1,KAT2B,KLF16,KLF5,MAZ,MEIS2,NEUROD11,NFIB,NFIC,NR2F1,NR3C1,PKNOX1,Pol2,PRDM15,RELB,SIN3A,SMC3,SP1,SREBF2,SRF,STAT4,TRIM28,YY1,ZEB1,ZEB2,ZFP91,ZNF143,ZNF384	DLPFC	HOT
chr19	528477	529420	1	NEUROD11	DLPFC	NOT
chr19	532464	533230	3	BRD4,CTCF,NR2F1	DLPFC	NOT
chr19	571055	571524	1	BMI1	DLPFC	NOT
chr19	572067	572840	33	BHLHE40,BMI1,BRD4,CHD4,CLOCK,CREM,DEAF1,EGR1,EWSR1,GMEB1,HCFC1,KLF16,KLF5,MEIS2,NEUROD11,NFIC,NR3C1,NRF1,PKNOX1,Pol2,POU3F2,PRDM15,RELB,SIN3A,SMARCA5,SMC3,SP1,SREBF2,STAT4,TBR1,ZEB1,ZEB2,ZHX1	DLPFC	HOT
chr19	574217	575548	7	CLOCK,EGR1,GMEB1,NEUROD11,NFIC,PKNOX1,SREBF2	DLPFC	NOT
chr19	576094	576677	3	BRD4,EGR1,NR2F1	DLPFC	NOT
chr19	577178	578121	1	NEUROD11	DLPFC	NOT
chr19	584329	584789	4	CTCF,EGR1,PRDM15,SMC3	DLPFC	NOT
chr19	588139	588436	1	CTCF	DLPFC	NOT
chr19	588480	589131	1	MEIS2	DLPFC	NOT
chr19	590645	591588	1	NEUROD11	DLPFC	NOT
chr19	610836	611779	2	NEUROD11,SIN3A	DLPFC	NOT
chr19	623539	624528	5	CREB1,EGR1,GMEB1,NEUROD11,PKNOX1	DLPFC	NOT
chr19	633105	634370	38	ASH2L,BCL11A,BHLHE40,BHLHE41,BRD4,CHD4,CLOCK,CREB1,CTCF,DEAF1,E2F1,EGR1,EWSR1,GABPB1,GMEB1,HCFC1,KLF16,KLF5,MEIS2,NEUROD11,NFIB,NFIC,NR2F1,NR3C1,NRF1,PKNOX1,Pol2,RELB,SIN3A,SKIL,SMC3,SP1,SP4,SREBF2,STAT4,TBR1,ZEB1,ZNF143	DLPFC	HOT
chr19	639426	639921	2	BCL11A,NR2F1	DLPFC	NOT
chr19	658310	659155	8	BHLHE40,BRD4,EGR1,GMEB1,NR2F1,PKNOX1,SIN3A,SRF	DLPFC	NOT
chr19	659411	660071	12	BCL11A,BRD4,CLOCK,CREB1,EGR1,GMEB1,NR2F1,PKNOX1,SIN3A,SMC3,SP1,ZEB2	DLPFC	NOT
chr19	663011	663934	8	BHLHE41,EGR1,KLF16,NEUROD11,PKNOX1,Pol2,TBR1,ZEB1	DLPFC	NOT
chr19	664800	665470	14	BRD4,CREB1,CTCF,EGR1,GMEB1,NEUROD11,NFIB,NFIC,PKNOX1,Pol2,RELB,SMC3,ZEB1,ZNF384	DLPFC	NOT
chr19	672679	673310	34	ASH1L,BCL11A,BHLHE40,BRD4,CHD4,CLOCK,CREB1,CREM,CTCF,DEAF1,E2F1,EGR1,GMEB1,HCFC1,KLF16,KLF5,MEIS2,NEUROD11,NFIB,NR2F1,NR3C1,PKNOX1,Pol2,PRDM15,RELB,SIN3A,SMC3,SP1,SREBF2,TARDBP,TBR1,YY1,ZEB1,ZEB2	DLPFC	HOT
chr19	675232	676117	8	BCL11A,BRD4,CREB1,EGR1,NEUROD11,NR2F1,SP1,ZEB1	DLPFC	NOT
chr19	677836	678374	2	BCL11A,NR2F1	DLPFC	NOT
chr19	679643	680078	1	EGR1	DLPFC	NOT
chr19	680205	681296	26	BCL11A,BHLHE41,BMI1,BRD4,CREB1,CREM,DEAF1,EGR1,GMEB1,KLF16,KLF5,NEUROD11,NFIB,NFIC,NR2F1,NR3C1,PKNOX1,Pol2,RELB,SKIL,SMARCA5,SP1,SP4,TRIM28,ZEB1,ZHX1	DLPFC	HOT
chr19	685448	685851	1	EWSR1	DLPFC	NOT
chr19	704063	704598	1	NR2F1	DLPFC	NOT
chr19	708141	708836	2	BRD4,CTCF	DLPFC	NOT
chr19	711575	712010	1	EGR1	DLPFC	NOT
chr19	716624	717487	8	BHLHE40,CREB1,EGR1,GMEB1,NR2F1,PKNOX1,Pol2,SREBF2	DLPFC	NOT
chr19	726869	727812	5	BCL11A,CLOCK,GMEB1,NEUROD11,NR2F1	DLPFC	NOT
chr19	733923	734718	6	CTCF,GMEB1,NR2F1,Pol2,SMC3,TRIM28	DLPFC	NOT
chr19	737682	738083	2	CTCF,SKIL	DLPFC	NOT
chr19	752914	753523	1	CREB1	DLPFC	NOT
chr19	770209	770665	1	CTCF	DLPFC	NOT
chr19	796704	797576	55	ASH1L,ASH2L,BCL11A,BCL11B,BHLHE40,BHLHE41,BMI1,BRD4,CHD4,CLOCK,CREB1,CREM,DEAF1,E2F1,EGR1,EWSR1,GABPB1,GMEB1,HCFC1,KAT2B,KLF16,KLF5,MAZ,MEIS2,MITF,NEUROD11,NFIB,NFIC,NR2F1,NR3C1,NRF1,PKNOX1,Pol2,POU3F2,PRDM15,RELB,SIN3A,SKIL,SMARCA5,SMC3,SP1,SP4,SREBF2,SRF,STAT4,TBR1,TRIM28,YY1,ZEB1,ZEB2,ZFP91,ZHX1,ZNF143,ZNF24,ZNF384	DLPFC	HOT
chr19	797703	798026	2	EGR1,KLF16	DLPFC	NOT
chr19	843324	843759	1	EGR1	DLPFC	NOT
chr19	856972	857391	1	CTCF	DLPFC	NOT
chr19	863823	864565	5	CHD4,CTCF,GABPB1,NFIC,SIN3A	DLPFC	NOT
chr19	870682	871719	3	NEUROD11,NR2F1,SMARCA5	DLPFC	NOT
chr19	875803	876618	4	CLOCK,EGR1,NR2F1,SP1	DLPFC	NOT
chr19	886252	888057	18	BCL11A,BHLHE40,BRD4,CHD4,CLOCK,CREB1,EGR1,GMEB1,NEUROD11,NR2F1,NR3C1,PKNOX1,Pol2,RELB,SIN3A,SP1,ZEB1,ZHX1	DLPFC	NOT
chr19	892927	893870	22	ASH1L,BMI1,BRD4,CREB1,DEAF1,EGR1,GMEB1,KLF16,KLF5,NEUROD11,NR2F1,PKNOX1,Pol2,PRDM15,RELB,SIN3A,SMC3,SP4,SREBF2,TBR1,YY1,ZNF143	DLPFC	NOT
chr19	898521	899286	36	ASH2L,BCL11A,BHLHE40,BRD4,CHD4,CLOCK,CREB1,CREM,CTCF,DEAF1,E2F1,EGR1,GMEB1,KAT2B,KLF16,KLF5,MEIS2,NEUROD11,NR3C1,PKNOX1,Pol2,POU3F2,PRDM15,RELB,SIN3A,SMARCA5,SMC3,SP1,SREBF2,STAT4,TBR1,TRIM28,ZEB1,ZEB2,ZNF143,ZNF24	DLPFC	HOT
chr19	913344	914033	1	RELB	DLPFC	NOT
chr19	917624	917992	1	CTCF	DLPFC	NOT
chr19	919340	919809	1	BMI1	DLPFC	NOT
chr19	921502	922251	8	BRD4,CREB1,CTCF,EGR1,EWSR1,NEUROD11,PKNOX1,SP1	DLPFC	NOT
chr19	925128	926051	14	ASH2L,BMI1,CLOCK,CREM,CTCF,EGR1,KAT2B,KLF5,NEUROD11,NR2F1,PKNOX1,RELB,SP1,ZFP91	DLPFC	NOT
chr19	932581	933092	2	CLOCK,EGR1	DLPFC	NOT
chr19	943754	944697	2	NEUROD11,Pol2	DLPFC	NOT
chr19	958723	959567	15	BCL11A,BMI1,BRD4,CHD4,CREB1,EGR1,GMEB1,KLF5,NEUROD11,NR3C1,PKNOX1,SIN3A,SP1,TBR1,ZEB2	DLPFC	NOT
chr19	970661	970979	1	CTCF	DLPFC	NOT
chr19	982559	983100	3	CTCF,NEUROD11,NR2F1	DLPFC	NOT
chr19	984012	984997	28	BHLHE41,BRD4,CLOCK,CREB1,CREM,CTCF,EGR1,GABPB1,GMEB1,KAT2B,NEUROD11,NR2F1,NR3C1,NRF1,PKNOX1,Pol2,PRDM15,RELB,SIN3A,SKIL,SMARCA5,SMC3,SP1,SREBF2,STAT4,YY1,ZEB1,ZHX1	DLPFC	HOT
chr19	1001591	1002041	1	CTCF	DLPFC	NOT
chr19	1020891	1022133	42	ASH2L,BCL11A,BHLHE40,BMI1,BRD4,CHD4,CLOCK,CREB1,CREM,CTCF,DEAF1,EGR1,EWSR1,GMEB1,HCFC1,KLF16,MAZ,MEIS2,NEUROD11,NFIB,NFIC,NR2F1,NR3C1,NRF1,PKNOX1,Pol2,PRDM15,RELB,SIN3A,SMC3,SP1,SP4,SREBF2,STAT4,TBR1,YY1,ZEB1,ZEB2,ZHX1,ZNF143,ZNF24,ZNF384	DLPFC	HOT
chr19	1022506	1023149	4	BRD4,CREB1,GMEB1,Pol2	DLPFC	NOT
chr19	1039690	1040430	52	ASH1L,ASH2L,BCL11A,BHLHE40,BHLHE41,BMI1,BRD4,CHD4,CLOCK,CREB1,CREM,DEAF1,E2F1,EGR1,EWSR1,GABPB1,GMEB1,HCFC1,KAT2B,KLF16,KLF5,MAZ,MEIS2,NEUROD11,NFIB,NFIC,NR2F1,NRF1,PKNOX1,Pol2,PRDM15,RELB,SIN3A,SKIL,SMARCA5,SMC3,SP1,SP4,SREBF2,SRF,STAT4,TBR1,TCF12,TRIM28,YY1,ZEB1,ZEB2,ZFP91,ZHX1,ZNF143,ZNF24,ZNF384	DLPFC	HOT
chr19	1040714	1041565	22	BMI1,BRD4,CLOCK,CREB1,DEAF1,EGR1,GMEB1,KLF5,MEIS2,NR2F1,PKNOX1,Pol2,RELB,SIN3A,SKIL,SMC3,SP1,SREBF2,TBR1,TRIM28,ZEB1,ZNF384	DLPFC	NOT
chr19	1064635	1065683	3	CTCF,NEUROD11,ZHX1	DLPFC	NOT
chr19	1074813	1075451	2	EGR1,NEUROD11	DLPFC	NOT
chr19	1076890	1077519	3	CREB1,GMEB1,NR3C1	DLPFC	NOT
chr19	1095116	1096002	54	ASH1L,ASH2L,BCL11A,BHLHE40,BHLHE41,BMI1,BRD4,CHD4,CLOCK,CREB1,CREM,DEAF1,EGR1,EWSR1,GABPB1,GMEB1,HCFC1,KAT2B,KLF16,KLF5,MAZ,MEIS2,MITF,MYT1L,NEUROD11,NFIB,NFIC,NR2F1,NR3C1,NRF1,PKNOX1,Pol2,POU3F2,PRDM15,RELB,SIN3A,SKIL,SMARCA5,SMC3,SP1,SP4,SREBF2,SRF,STAT4,TARDBP,TBR1,TRIM28,YY1,ZEB1,ZEB2,ZFP91,ZHX1,ZNF143,ZNF384	DLPFC	HOT
chr19	1099401	1099998	10	BRD4,CLOCK,CREB1,EGR1,GMEB1,KLF5,NEUROD11,NR2F1,PKNOX1,SP1	DLPFC	NOT
chr19	1103514	1104326	45	ASH1L,ASH2L,BCL11A,BHLHE40,BMI1,BRD4,CHD4,CLOCK,CREB1,CREM,DEAF1,E2F1,EGR1,EWSR1,GMEB1,HCFC1,KLF16,KLF5,MAZ,MEIS2,NEUROD11,NFIB,NFIC,NR2F1,NR3C1,NRF1,PKNOX1,Pol2,PRDM15,RELB,SIN3A,SMC3,SP1,SP4,SREBF2,SRF,STAT4,TBR1,TCF12,YY1,ZEB1,ZEB2,ZHX1,ZNF143,ZNF384	DLPFC	HOT
chr19	1109131	1110274	1	NEUROD11	DLPFC	NOT
chr19	1113184	1114119	15	BHLHE41,BRD4,CREB1,CTCF,EGR1,GMEB1,KLF16,KLF5,NEUROD11,PKNOX1,RELB,SMC3,SP1,TBR1,ZEB1	DLPFC	NOT
chr19	1169727	1170575	40	BCL11A,BHLHE40,BMI1,BRD4,CHD4,CLOCK,CREB1,CREM,DEAF1,EGR1,EWSR1,GMEB1,HCFC1,KAT2B,KLF16,KLF5,MAZ,MEIS2,NEUROD11,NFIC,NR2F1,NR3C1,PKNOX1,Pol2,PRDM15,RELB,SIN3A,SKIL,SMC3,SP1,SREBF2,SRF,TBR1,TCF12,YY1,ZEB1,ZEB2,ZFP91,ZNF24,ZNF384	DLPFC	HOT
chr19	1174060	1174832	24	ASH2L,BCL11A,BRD4,CHD4,CLOCK,CREB1,EGR1,GMEB1,KAT2B,KLF16,KLF5,MAZ,NEUROD11,NR2F1,PKNOX1,Pol2,RELB,SIN3A,SMC3,SP1,SP4,TBR1,YY1,ZEB1	DLPFC	NOT
chr19	1194423	1194893	2	CTCF,NEUROD11	DLPFC	NOT
chr19	1205316	1205999	40	ASH1L,ASH2L,BCL11A,BHLHE41,BRD4,CHD4,CLOCK,CREB1,CREM,DEAF1,EGR1,GABPB1,GMEB1,HCFC1,KAT2B,KLF16,KLF5,MAZ,MEIS2,MYT1L,NEUROD11,NFIC,NR2F1,NR3C1,PKNOX1,Pol2,RELB,SIN3A,SKIL,SMARCA5,SMC3,SP1,SP4,STAT4,TBR1,TRIM28,YY1,ZEB1,ZHX1,ZNF384	DLPFC	HOT
chr19	1207418	1207953	1	NR2F1	DLPFC	NOT
chr19	1211333	1212276	4	CREB1,EGR1,NEUROD11,PKNOX1	DLPFC	NOT
chr19	1213441	1214384	4	CREB1,GMEB1,NEUROD11,SIN3A	DLPFC	NOT
chr19	1221518	1221803	1	CTCF	DLPFC	NOT
chr19	1223097	1223409	1	CTCF	DLPFC	NOT
chr19	1230629	1231823	1	NEUROD11	DLPFC	NOT
chr19	1236255	1236889	2	DEAF1,NEUROD11	DLPFC	NOT
chr19	1237060	1237495	1	EGR1	DLPFC	NOT
chr19	1239499	1240714	9	BRD4,CREB1,CTCF,EGR1,NEUROD11,NR2F1,PKNOX1,Pol2,YY1	DLPFC	NOT
chr19	1241392	1242011	49	ASH1L,BCL11A,BHLHE40,BMI1,BRD4,CHD4,CLOCK,CREB1,CREM,CTCF,DEAF1,E2F1,EGR1,EWSR1,GABPB1,GMEB1,HCFC1,KAT2B,KLF16,KLF5,MAZ,MYT1L,NEUROD11,NFIB,NFIC,NR2F1,NR3C1,NRF1,PKNOX1,Pol2,POU3F2,PRDM15,RELB,SIN3A,SKIL,SMARCA5,SMC3,SP1,SREBF2,STAT4,TBR1,TRIM28,YY1,ZEB1,ZEB2,ZHX1,ZNF143,ZNF24,ZNF384	DLPFC	HOT
chr19	1244279	1245594	14	BHLHE40,BRD4,CHD4,CLOCK,CREB1,CTCF,EGR1,KAT2B,KLF16,MYT1L,NEUROD11,NR2F1,SIN3A,SP1	DLPFC	NOT
chr19	1248857	1249288	1	CTCF	DLPFC	NOT
chr19	1249604	1250059	1	PKNOX1	DLPFC	NOT
chr19	1250706	1251141	1	EGR1	DLPFC	NOT
chr19	1251232	1251841	3	CLOCK,CREB1,NEUROD11	DLPFC	NOT
chr19	1254489	1255024	1	NR2F1	DLPFC	NOT
chr19	1260625	1261576	19	BRD4,CREB1,DEAF1,EGR1,GMEB1,KLF16,KLF5,NEUROD11,NR3C1,NRF1,PKNOX1,Pol2,SMC3,SP1,SP4,STAT4,TBR1,ZEB1,ZHX1	DLPFC	NOT
chr19	1264306	1265434	3	CREB1,NEUROD11,PKNOX1	DLPFC	NOT
chr19	1265682	1266475	6	EGR1,NR2F1,PKNOX1,Pol2,SIN3A,ZEB2	DLPFC	NOT
chr19	1266601	1268117	12	BCL11A,CREB1,CTCF,EGR1,GMEB1,KLF5,NEUROD11,PKNOX1,Pol2,PRDM15,SREBF2,ZNF24	DLPFC	NOT
chr19	1268273	1268722	1	PRDM15	DLPFC	NOT
chr19	1268865	1270408	39	BCL11A,BHLHE40,BHLHE41,BMI1,BRD4,CHD4,CLOCK,CREB1,CREM,DEAF1,EGR1,EWSR1,GMEB1,HCFC1,KLF16,KLF5,MAZ,MEIS2,NEUROD11,NFIB,NFIC,NR2F1,NR3C1,PKNOX1,Pol2,PRDM15,RELB,SIN3A,SMARCA5,SMC3,SP1,SP4,SREBF2,STAT4,TBR1,TRIM28,YY1,ZEB1,ZEB2	DLPFC	HOT
chr19	1275047	1276394	21	ASH1L,ASH2L,BMI1,BRD4,CLOCK,CREB1,CTCF,EGR1,GMEB1,HCFC1,NEUROD11,NR2F1,PKNOX1,Pol2,SIN3A,SMARCA5,SP1,SP4,TBR1,ZEB1,ZNF143	DLPFC	NOT
chr19	1279603	1280407	9	BHLHE41,CTCF,EGR1,NEUROD11,SKIL,SMARCA5,SP1,TRIM28,ZNF384	DLPFC	NOT
chr19	1315539	1316074	3	CTCF,NR2F1,SMC3	DLPFC	NOT
chr19	1325000	1325841	21	ASH2L,BCL11A,BHLHE40,BRD4,CLOCK,CREB1,EGR1,GMEB1,KLF5,NR2F1,NRF1,PKNOX1,Pol2,RELB,SMC3,SP1,TBR1,YY1,ZEB1,ZFP91,ZNF384	DLPFC	NOT
chr19	1354379	1355008	9	BRD4,CLOCK,EGR1,GMEB1,KLF16,Pol2,RELB,TBR1,ZEB1	DLPFC	NOT
chr19	1355454	1356167	8	EGR1,GMEB1,NEUROD11,NFIB,PKNOX1,Pol2,RELB,ZEB1	DLPFC	NOT
chr19	1360560	1361477	9	CHD4,CREB1,CTCF,EGR1,GMEB1,NR3C1,PKNOX1,Pol2,SREBF2	DLPFC	NOT
chr19	1364444	1364682	1	CTCF	DLPFC	NOT
chr19	1367488	1368337	2	CREB1,PKNOX1	DLPFC	NOT
chr19	1372052	1372288	1	CTCF	DLPFC	NOT
chr19	1383062	1384162	49	ASH1L,ASH2L,BCL11A,BCL11B,BHLHE40,BHLHE41,BRD4,CHD4,CLOCK,CREB1,CREM,DEAF1,EGR1,EWSR1,GABPB1,GMEB1,HCFC1,KAT2B,KLF16,MAZ,MEIS2,MYT1L,NEUROD11,NFIB,NFIC,NR2F1,NR3C1,NRF1,PKNOX1,Pol2,POU3F2,PRDM15,RELB,SIN3A,SKIL,SMARCA5,SMC3,SP1,SP4,SREBF2,TARDBP,TBR1,TRIM28,YY1,ZEB1,ZEB2,ZFP91,ZHX1,ZNF384	DLPFC	HOT
chr19	1386801	1387678	7	BRD4,CREB1,CTCF,EGR1,HCFC1,NEUROD11,ZEB1	DLPFC	NOT
chr19	1394315	1394750	1	EGR1	DLPFC	NOT
chr19	1395215	1395840	3	EGR1,KAT2B,SREBF2	DLPFC	NOT
chr19	1400614	1401373	1	EGR1	DLPFC	NOT
chr19	1401437	1401775	1	CTCF	DLPFC	NOT
chr19	1403074	1403653	10	CLOCK,CREB1,EGR1,GMEB1,KLF16,NEUROD11,NFIB,NR2F1,ZEB1,ZNF143	DLPFC	NOT
chr19	1406726	1407724	37	ASH1L,ASH2L,BHLHE41,BRD4,CHD4,CLOCK,CREB1,CREM,CTCF,DEAF1,EGR1,GABPB1,GMEB1,HCFC1,KAT2B,KLF5,MAZ,MYT1L,NEUROD11,NFIC,NR2F1,NRF1,PKNOX1,Pol2,PRDM15,SIN3A,SMARCA5,SMC3,SP1,SP4,STAT4,TBR1,YY1,ZEB1,ZEB2,ZHX1,ZNF143	DLPFC	HOT
chr19	1411549	1412492	3	CREB1,EGR1,NEUROD11	DLPFC	NOT
chr19	1415288	1416407	11	BHLHE40,CREB1,DEAF1,GMEB1,KLF5,NEUROD11,NR2F1,Pol2,RELB,SMC3,ZEB2	DLPFC	NOT
chr19	1417152	1417587	1	EGR1	DLPFC	NOT
chr19	1417825	1418433	3	CLOCK,GABPB1,PKNOX1	DLPFC	NOT
chr19	1432687	1433122	2	CREB1,EGR1	DLPFC	NOT
chr19	1438009	1438872	54	ASH1L,ASH2L,BCL11A,BCL11B,BHLHE40,BHLHE41,BMI1,BRD4,CHD4,CLOCK,CREB1,CREM,CTCF,DEAF1,E2F1,EGR1,EWSR1,GABPB1,GMEB1,HCFC1,KAT2B,KLF16,KLF5,MAZ,MEIS2,MYT1L,NEUROD11,NFIB,NFIC,NR3C1,NRF1,PKNOX1,Pol2,POU3F2,PRDM15,RELB,SIN3A,SKIL,SMARCA5,SMC3,SP1,SREBF2,STAT4,TARDBP,TBR1,TRIM28,YY1,ZEB1,ZEB2,ZFP91,ZHX1,ZNF143,ZNF24,ZNF384	DLPFC	HOT
chr19	1445122	1446224	3	CLOCK,CTCF,NEUROD11	DLPFC	NOT
chr19	1449817	1450348	2	NEUROD11,PKNOX1	DLPFC	NOT
chr19	1450693	1451514	2	RELB,SMARCA5	DLPFC	NOT
chr19	1455685	1456220	1	NR2F1	DLPFC	NOT
chr19	1471125	1472204	11	BRD4,CTCF,MYT1L,NEUROD11,NFIC,NR2F1,PKNOX1,Pol2,SIN3A,SMC3,ZHX1	DLPFC	NOT
chr19	1472488	1473478	2	BRD4,Pol2	DLPFC	NOT
chr19	1474855	1475234	1	SMARCA5	DLPFC	NOT
chr19	1478948	1479871	49	ASH1L,ASH2L,BCL11A,BHLHE40,BMI1,BRD4,CHD4,CLOCK,CREB1,CREM,CTCF,DEAF1,EGR1,GABPB1,GMEB1,HCFC1,KAT2B,KLF16,KLF5,MAZ,MEIS2,NEUROD11,NFIB,NFIC,NR2F1,NR3C1,NRF1,PKNOX1,Pol2,POU3F2,PRDM15,RELB,SIN3A,SMARCA5,SMC3,SP1,SP4,SREBF2,STAT4,TARDBP,TBR1,TRIM28,YY1,ZEB1,ZEB2,ZFP91,ZHX1,ZNF143,ZNF384	DLPFC	HOT
chr19	1490166	1491375	36	ASH1L,ASH2L,BCL11A,BHLHE40,BHLHE41,BMI1,BRD4,CLOCK,CREB1,CREM,DEAF1,EGR1,GMEB1,KLF5,MAZ,MEIS2,NEUROD11,NFIB,NR2F1,NR3C1,PKNOX1,Pol2,PRDM15,RELB,SP1,SP4,SREBF2,STAT4,TBR1,YY1,ZEB1,ZEB2,ZFP91,ZHX1,ZNF143,ZNF384	DLPFC	HOT
chr19	1503429	1503844	1	CTCF	DLPFC	NOT
chr19	1507550	1508428	43	ASH1L,ASH2L,BCL11A,BHLHE40,BMI1,BRD4,CHD4,CLOCK,CREB1,CREM,DEAF1,E2F1,EGR1,GMEB1,HCFC1,KAT2B,KLF16,KLF5,MAZ,MEIS2,NEUROD11,NFIB,NFIC,NR2F1,NR3C1,PKNOX1,Pol2,RELB,SIN3A,SMARCA5,SP1,SP4,SREBF2,STAT4,TBR1,TCF12,TRIM28,YY1,ZEB1,ZEB2,ZFP91,ZNF143,ZNF24	DLPFC	HOT
chr19	1540268	1540889	6	BCL11A,BHLHE40,EGR1,GMEB1,NEUROD11,RELB	DLPFC	NOT
chr19	1541586	1542369	5	BRD4,CLOCK,EGR1,GMEB1,NR3C1	DLPFC	NOT
chr19	1546119	1546613	3	CHD4,CTCF,SKIL	DLPFC	NOT
chr19	1592097	1592608	4	EGR1,NEUROD11,PKNOX1,Pol2	DLPFC	NOT
chr19	1592715	1593534	35	ASH2L,BHLHE40,BHLHE41,BRD4,CHD4,CLOCK,CREB1,CREM,DEAF1,EGR1,GMEB1,KAT2B,KLF16,KLF5,MEIS2,NEUROD11,NFIB,NFIC,NR2F1,NR3C1,NRF1,PKNOX1,Pol2,POU3F2,PRDM15,RELB,SIN3A,SKIL,SMC3,SP1,SP4,SREBF2,SRF,TBR1,ZHX1	DLPFC	HOT
chr19	1601492	1602187	1	CTCF	DLPFC	NOT
chr19	1605296	1606475	41	ASH1L,ASH2L,BCL11B,BHLHE40,BMI1,BRD4,CLOCK,CREB1,CREM,CTCF,DEAF1,EGR1,EWSR1,GABPB1,GMEB1,HCFC1,KAT2B,KLF5,MAZ,MEIS2,NEUROD11,NFIB,NR2F1,NR3C1,NRF1,PKNOX1,Pol2,PRDM15,SIN3A,SMARCA5,SMC3,SP1,SP4,SREBF2,TBR1,TRIM28,ZEB1,ZEB2,ZHX1,ZNF143,ZNF384	DLPFC	HOT
chr19	1618254	1618487	1	CTCF	DLPFC	NOT
chr19	1624557	1624745	1	CTCF	DLPFC	NOT
chr19	1652705	1653432	32	ASH1L,ASH2L,BHLHE40,BMI1,BRD4,CHD4,CLOCK,CREB1,CREM,CTCF,DEAF1,EGR1,GMEB1,HCFC1,KLF16,KLF5,MAZ,MEIS2,NEUROD11,NR2F1,PKNOX1,Pol2,PRDM15,RELB,SIN3A,SMC3,SP1,SP4,SREBF2,TBR1,YY1,ZEB1	DLPFC	HOT
chr19	1671972	1672751	2	CREM,CTCF	DLPFC	NOT
chr19	1675683	1676202	2	BMI1,ZFP91	DLPFC	NOT
chr19	1749964	1750634	1	BMI1	DLPFC	NOT
chr19	1754845	1755314	1	BMI1	DLPFC	NOT
chr19	1755759	1756434	1	BMI1	DLPFC	NOT
chr19	1756957	1757426	1	BMI1	DLPFC	NOT
chr19	1757803	1758272	1	BMI1	DLPFC	NOT
chr19	1761283	1761752	1	BMI1	DLPFC	NOT
chr19	1761980	1762650	1	BMI1	DLPFC	NOT
chr19	1765273	1765742	1	BMI1	DLPFC	NOT
chr19	1767354	1767843	2	BMI1,CTCF	DLPFC	NOT
chr19	1795669	1796482	6	BMI1,CTCF,EGR1,PKNOX1,SIN3A,SP1	DLPFC	NOT
chr19	1812413	1813369	8	BRD4,CTCF,EWSR1,GMEB1,NR2F1,STAT4,ZEB1,ZHX1	DLPFC	NOT
chr19	1826009	1826535	3	CTCF,NEUROD11,Pol2	DLPFC	NOT
chr19	1832094	1832473	1	SMARCA5	DLPFC	NOT
chr19	1837601	1837996	1	CTCF	DLPFC	NOT
chr19	1847546	1848200	2	PKNOX1,TBR1	DLPFC	NOT
chr19	1848286	1849118	18	ASH2L,BRD4,CREB1,CTCF,DEAF1,EGR1,GMEB1,HCFC1,NEUROD11,NR2F1,NR3C1,Pol2,RELB,STAT4,YY1,ZEB1,ZHX1,ZNF143	DLPFC	NOT
chr19	1851833	1852288	1	PKNOX1	DLPFC	NOT
chr19	1853056	1853999	3	CTCF,EGR1,NEUROD11	DLPFC	NOT
chr19	1855928	1857383	2	BRD4,NEUROD11	DLPFC	NOT
chr19	1859110	1860545	9	BRD4,GMEB1,NEUROD11,NR2F1,Pol2,SMC3,SP1,STAT4,TBR1	DLPFC	NOT
chr19	1863985	1865240	3	CTCF,EGR1,NR2F1	DLPFC	NOT
chr19	1873425	1874063	4	CLOCK,CREB1,GMEB1,NEUROD11	DLPFC	NOT
chr19	1874896	1875331	1	EGR1	DLPFC	NOT
chr19	1875896	1876675	45	ASH1L,ASH2L,BCL11A,BHLHE40,BHLHE41,BRD4,CLOCK,CREB1,CREM,DEAF1,E2F1,EGR1,EWSR1,GABPB1,GMEB1,HCFC1,KAT2B,KLF5,MAZ,MEIS2,MYT1L,NEUROD11,NFIB,NFIC,NR3C1,NRF1,PKNOX1,Pol2,POU3F2,PRDM15,RELB,SIN3A,SKIL,SMARCA5,SMC3,SP1,SREBF2,SRF,STAT4,TBR1,YY1,ZEB1,ZFP91,ZHX1,ZNF384	DLPFC	HOT
chr19	1885199	1885894	32	BHLHE40,BHLHE41,BMI1,BRD4,CLOCK,CREB1,CREM,CTCF,DEAF1,EGR1,GABPB1,GMEB1,HCFC1,KAT2B,KLF5,MAZ,NEUROD11,NFIC,NR2F1,NR3C1,NRF1,PKNOX1,Pol2,PRDM15,RELB,SKIL,SMC3,SP1,SP4,TBR1,ZEB1,ZHX1	DLPFC	HOT
chr19	1897413	1898263	24	ASH1L,BCL11A,BRD4,CHD4,CREB1,CTCF,DEAF1,EGR1,GMEB1,KLF5,NEUROD11,NFIB,NR2F1,PKNOX1,Pol2,RELB,SIN3A,SMC3,SP1,SREBF2,TBR1,ZEB1,ZEB2,ZNF143	DLPFC	NOT
chr19	1902998	1903873	12	BCL11A,BHLHE40,BRD4,CREB1,CREM,EGR1,GMEB1,NR3C1,PKNOX1,SP1,SREBF2,ZNF143	DLPFC	NOT
chr19	1904958	1906014	51	ASH1L,ASH2L,BCL11A,BHLHE41,BRD4,CHD4,CLOCK,CREB1,CREM,DEAF1,E2F1,EGR1,EWSR1,GABPB1,GMEB1,HCFC1,KAT2B,KLF16,KLF5,MAZ,MEIS2,MITF,MYT1L,NEUROD11,NFIB,NFIC,NR2F1,NR3C1,PKNOX1,Pol2,POU3F2,PRDM15,RELB,SIN3A,SKIL,SMARCA5,SMC3,SP1,SP4,SREBF2,SRF,STAT4,TARDBP,TBR1,TRIM28,YY1,ZEB1,ZFP91,ZHX1,ZNF143,ZNF384	DLPFC	HOT
chr19	1914228	1914691	1	CLOCK	DLPFC	NOT
chr19	1914784	1915219	1	EGR1	DLPFC	NOT
chr19	1919904	1921228	11	BCL11A,BRD4,CLOCK,CREB1,EGR1,GMEB1,NEUROD11,PKNOX1,SIN3A,SP1,STAT4	DLPFC	NOT
chr19	1928958	1929751	4	BCL11B,CTCF,NR2F1,PRDM15	DLPFC	NOT
chr19	1930110	1930841	13	BRD4,CHD4,CLOCK,CREB1,CTCF,EGR1,NEUROD11,NR2F1,PKNOX1,SIN3A,SMC3,SREBF2,ZHX1	DLPFC	NOT
chr19	1937892	1938501	2	CREB1,EGR1	DLPFC	NOT
chr19	1939784	1941312	19	ASH2L,BHLHE40,CLOCK,CREB1,CTCF,GABPB1,GMEB1,HCFC1,KLF5,NEUROD11,NR3C1,PKNOX1,SIN3A,SP1,SREBF2,SRF,YY1,ZEB1,ZNF384	DLPFC	NOT
chr19	1942196	1942605	1	NFIC	DLPFC	NOT
chr19	1945953	1946319	1	CTCF	DLPFC	NOT
chr19	1961296	1962085	5	BHLHE40,CREB1,EGR1,GMEB1,Pol2	DLPFC	NOT
chr19	2000050	2000505	1	PKNOX1	DLPFC	NOT
chr19	2007628	2008237	5	BRD4,CREB1,EGR1,GMEB1,RELB	DLPFC	NOT
chr19	2019467	2020146	8	BRD4,CREB1,CTCF,GMEB1,MAZ,MYT1L,PKNOX1,SP1	DLPFC	NOT
chr19	2041790	2042776	17	BCL11A,BHLHE40,CLOCK,CREB1,CREM,CTCF,EGR1,HCFC1,KLF16,NEUROD11,NFIC,NR2F1,NR3C1,PKNOX1,Pol2,SP1,SREBF2	DLPFC	NOT
chr19	2048933	2049858	20	ASH1L,BCL11A,BHLHE41,BRD4,CHD4,CLOCK,CREB1,EGR1,GMEB1,HCFC1,NEUROD11,NFIC,NR3C1,Pol2,SMARCA5,SP1,SREBF2,TBR1,ZHX1,ZNF384	DLPFC	NOT
chr19	2051061	2051884	37	ASH2L,BHLHE41,BRD4,CHD4,CLOCK,CREB1,CREM,CTCF,DEAF1,EGR1,GABPB1,GMEB1,HCFC1,KAT2B,KLF16,KLF5,MEIS2,NEUROD11,NFIB,NFIC,NR3C1,NRF1,PKNOX1,Pol2,POU3F2,PRDM15,RELB,SIN3A,SKIL,SMARCA5,SMC3,SP1,SP4,STAT4,ZEB1,ZHX1,ZNF384	DLPFC	HOT
chr19	2056226	2056835	2	CREB1,PKNOX1	DLPFC	NOT
chr19	2061305	2062297	30	BHLHE40,BRD4,CHD4,CLOCK,CREB1,CREM,CTCF,DEAF1,EGR1,GMEB1,HCFC1,KLF16,KLF5,MYT1L,NEUROD11,NR2F1,PKNOX1,Pol2,PRDM15,RELB,SIN3A,SMC3,SP1,SP4,SREBF2,TBR1,TRIM28,ZEB1,ZFP91,ZHX1	DLPFC	HOT
chr19	2064726	2065792	26	BCL11A,BHLHE40,BRD4,CHD4,CREB1,CREM,CTCF,EGR1,GMEB1,HCFC1,KLF5,NEUROD11,NR2F1,NR3C1,PKNOX1,Pol2,PRDM15,RELB,SIN3A,SMARCA5,SP1,SREBF2,TBR1,ZEB1,ZFP91,ZHX1	DLPFC	HOT
chr19	2069409	2070352	7	BHLHE41,BRD4,CTCF,KLF16,NEUROD11,SIN3A,SMARCA5	DLPFC	NOT
chr19	2095989	2097219	25	ASH2L,BHLHE41,BRD4,CHD4,CLOCK,CREB1,CTCF,EGR1,GABPB1,MAZ,MEIS2,NEUROD11,NFIC,NR2F1,NRF1,PKNOX1,Pol2,POU3F2,RELB,SMARCA5,SP4,ZEB1,ZFP91,ZHX1,ZNF384	DLPFC	HOT
chr19	2097313	2097748	1	KAT2B	DLPFC	NOT
chr19	2113399	2114110	5	CLOCK,CREB1,EGR1,NR2F1,Pol2	DLPFC	NOT
chr19	2145768	2146548	7	CLOCK,CREB1,EGR1,EWSR1,KLF5,NFIB,YY1	DLPFC	NOT
chr19	2148611	2149154	5	CREB1,EGR1,PKNOX1,SIN3A,SP1	DLPFC	NOT
chr19	2151348	2152307	54	ASH1L,ASH2L,BCL11A,BCL11B,BHLHE40,BHLHE41,BMI1,BRD4,CHD4,CLOCK,CREB1,CREM,CTCF,DEAF1,EGR1,EWSR1,GABPB1,GMEB1,HCFC1,KAT2B,KLF16,KLF5,MAZ,MEIS2,MYT1L,NEUROD11,NFIB,NFIC,NR2F1,NR3C1,NRF1,PKNOX1,Pol2,POU3F2,PRDM15,RELB,SIN3A,SKIL,SMC3,SP1,SP4,SREBF2,STAT4,TARDBP,TBR1,TCF12,YY1,ZEB1,ZEB2,ZFP91,ZHX1,ZNF143,ZNF24,ZNF384	DLPFC	HOT
chr19	2155867	2156493	8	BRD4,CREB1,CTCF,EGR1,NEUROD11,Pol2,SIN3A,SMC3	DLPFC	NOT
chr19	2163343	2164255	24	BCL11A,BRD4,CLOCK,CREB1,CTCF,EGR1,EWSR1,GMEB1,KLF16,KLF5,NEUROD11,NFIB,NFIC,NR2F1,NR3C1,PKNOX1,Pol2,RELB,SMC3,SP1,TBR1,YY1,ZEB1,ZHX1	DLPFC	NOT
chr19	2184555	2185164	2	CREB1,PKNOX1	DLPFC	NOT
chr19	2185858	2186698	35	BCL11A,BHLHE40,BRD4,CHD4,CLOCK,CREB1,CREM,DEAF1,EGR1,GMEB1,HCFC1,KLF5,MEIS2,MYT1L,NEUROD11,NFIB,NR2F1,NR3C1,PKNOX1,Pol2,POU3F2,PRDM15,RELB,SIN3A,SMC3,SP1,SREBF2,SRF,TBR1,YY1,ZEB1,ZEB2,ZFP91,ZHX1,ZNF143	DLPFC	HOT
chr19	2201988	2202783	3	EGR1,NR2F1,NR3C1	DLPFC	NOT
chr19	2204164	2204962	10	CLOCK,CREB1,CTCF,EGR1,NEUROD11,NR2F1,PKNOX1,Pol2,SIN3A,ZEB1	DLPFC	NOT
chr19	2214303	2215749	1	NEUROD11	DLPFC	NOT
chr19	2231304	2232247	2	MEIS2,NEUROD11	DLPFC	NOT
chr19	2236068	2237130	50	ASH1L,ASH2L,BCL11A,BHLHE40,BHLHE41,BMI1,BRD4,CHD4,CLOCK,CREB1,CREM,CTCF,DEAF1,EGR1,EWSR1,GABPB1,GMEB1,HCFC1,KAT2B,KLF16,KLF5,MEIS2,MYT1L,NEUROD11,NFIB,NFIC,NR2F1,NR3C1,NRF1,PKNOX1,Pol2,POU3F2,PRDM15,RELB,SIN3A,SKIL,SMARCA5,SMC3,SP1,SP4,SREBF2,SRF,STAT4,TBR1,TCF12,YY1,ZEB1,ZEB2,ZHX1,ZNF143	DLPFC	HOT
chr19	2241027	2241546	1	BRD4	DLPFC	NOT
chr19	2266431	2267043	7	BRD4,CREB1,CREM,EGR1,NEUROD11,Pol2,SREBF2	DLPFC	NOT
chr19	2269135	2270025	22	BHLHE41,BMI1,BRD4,CLOCK,CREB1,DEAF1,EGR1,GMEB1,HCFC1,KAT2B,KLF5,MEIS2,NEUROD11,NR3C1,Pol2,SKIL,SMARCA5,SP4,YY1,ZEB1,ZHX1,ZNF143	DLPFC	NOT
chr19	2273170	2274342	10	BRD4,CLOCK,CTCF,EGR1,GMEB1,NEUROD11,NR2F1,PKNOX1,Pol2,SKIL	DLPFC	NOT
chr19	2275051	2275582	5	BRD4,CTCF,MAZ,NEUROD11,SIN3A	DLPFC	NOT
chr19	2294590	2295448	2	EGR1,SRF	DLPFC	NOT
chr19	2302690	2303412	1	BRD4	DLPFC	NOT
chr19	2309559	2310173	9	CLOCK,CREB1,DEAF1,EGR1,NEUROD11,PKNOX1,RELB,SMC3,ZEB2	DLPFC	NOT
chr19	2315511	2316206	1	CTCF	DLPFC	NOT
chr19	2324495	2324979	2	CHD4,EWSR1	DLPFC	NOT
chr19	2325553	2326162	4	CREB1,EGR1,SP1,ZEB1	DLPFC	NOT
chr19	2327598	2328917	26	BRD4,CHD4,CTCF,EGR1,EWSR1,GMEB1,HCFC1,KAT2B,KLF16,MEIS2,NEUROD11,NFIC,NR2F1,NRF1,PKNOX1,Pol2,PRDM15,SKIL,SMARCA5,STAT4,TBR1,TRIM28,YY1,ZEB1,ZHX1,ZNF384	DLPFC	HOT
chr19	2341333	2341989	5	EGR1,NR2F1,SIN3A,SP1,SREBF2	DLPFC	NOT
chr19	2371998	2372607	1	CREB1	DLPFC	NOT
chr19	2391236	2391679	1	CTCF	DLPFC	NOT
chr19	2394398	2395207	2	BMI1,CREB1	DLPFC	NOT
chr19	2425276	2425731	4	BHLHE41,CTCF,NEUROD11,PKNOX1	DLPFC	NOT
chr19	2427274	2428310	46	ASH2L,BCL11A,BHLHE40,BMI1,BRD4,CHD4,CLOCK,CREB1,CREM,CTCF,DEAF1,EGR1,EWSR1,GABPB1,GMEB1,HCFC1,KAT2B,KLF16,KLF5,MAZ,MEIS2,MYT1L,NEUROD11,NFIB,NR3C1,NRF1,PKNOX1,Pol2,POU3F2,PRDM15,RELB,SIN3A,SKIL,SMC3,SP1,SREBF2,SRF,TARDBP,TBR1,TCF12,TRIM28,YY1,ZEB1,ZFP91,ZHX1,ZNF143	DLPFC	HOT
chr19	2430503	2431346	6	BRD4,CREB1,EGR1,NR3C1,SP1,ZEB1	DLPFC	NOT
chr19	2456353	2457541	10	CHD4,CREB1,CTCF,EGR1,NEUROD11,PKNOX1,Pol2,PRDM15,TBR1,ZNF143	DLPFC	NOT
chr19	2461817	2462617	6	CHD4,CTCF,KLF5,MAZ,PRDM15,ZNF143	DLPFC	NOT
chr19	2462855	2463666	44	ASH1L,ASH2L,BCL11A,BCL11B,BHLHE40,BHLHE41,BRD4,CHD4,CLOCK,CREB1,CREM,CTCF,DEAF1,EGR1,EWSR1,GABPB1,GMEB1,HCFC1,KAT2B,KLF16,KLF5,MAZ,MEIS2,MYT1L,NEUROD11,NFIB,NFIC,NR3C1,PKNOX1,Pol2,PRDM15,RELB,SIN3A,SMC3,SP1,SP4,SREBF2,TBR1,TRIM28,YY1,ZEB1,ZHX1,ZNF143,ZNF384	DLPFC	HOT
chr19	2474466	2475253	28	BHLHE41,BRD4,CHD4,CLOCK,CTCF,EGR1,EWSR1,GMEB1,HCFC1,KLF16,MAZ,NEUROD11,NFIB,NFIC,NR2F1,NR3C1,PKNOX1,Pol2,PRDM15,RELB,SKIL,SMARCA5,SMC3,TBR1,TRIM28,ZEB1,ZHX1,ZNF384	DLPFC	HOT
chr19	2475687	2477023	17	BHLHE41,BRD4,CREB1,CREM,EGR1,EWSR1,HCFC1,NEUROD11,Pol2,RELB,SIN3A,SMC3,SP1,SP4,SREBF2,YY1,ZEB1	DLPFC	NOT
chr19	2478089	2478784	1	CTCF	DLPFC	NOT
chr19	2493946	2495010	17	BCL11A,BHLHE40,CHD4,CREB1,CTCF,DEAF1,EGR1,GMEB1,HCFC1,MEIS2,MYT1L,NEUROD11,NFIC,PKNOX1,RELB,SMC3,SP1	DLPFC	NOT
chr19	2495158	2496112	1	BRD4	DLPFC	NOT
chr19	2523416	2524389	17	BCL11A,BHLHE40,BRD4,CREB1,CTCF,DEAF1,EGR1,GMEB1,KLF5,NR2F1,NR3C1,PKNOX1,PRDM15,SP1,SREBF2,TBR1,ZEB1	DLPFC	NOT
chr19	2524710	2525460	14	BCL11A,BRD4,CHD4,CLOCK,CREB1,EGR1,HCFC1,MEIS2,NEUROD11,NR3C1,POU3F2,RELB,SMC3,SP1	DLPFC	NOT
chr19	2543456	2544380	35	ASH2L,BCL11A,BHLHE40,BRD4,CHD4,CLOCK,CREB1,CREM,DEAF1,EGR1,GMEB1,HCFC1,KAT2B,KLF5,MAZ,NEUROD11,NFIC,NR2F1,NR3C1,PKNOX1,Pol2,PRDM15,SATB2,SKIL,SMC3,SP1,SREBF2,SRF,TBR1,TRIM28,YY1,ZEB1,ZEB2,ZHX1,ZNF384	DLPFC	HOT
chr19	2579353	2579815	4	CHD4,CTCF,NEUROD11,SMC3	DLPFC	NOT
chr19	2590910	2591801	22	BCL11A,BHLHE40,BRD4,CLOCK,CREB1,CREM,DEAF1,EGR1,GMEB1,KLF5,MEIS2,NEUROD11,NR3C1,PKNOX1,RELB,SMC3,SP1,SREBF2,STAT4,TBR1,YY1,ZEB1	DLPFC	NOT
chr19	2599035	2599558	1	KLF5	DLPFC	NOT
chr19	2602267	2602844	15	BRD4,CHD4,CLOCK,CREB1,EGR1,KLF16,KLF5,NEUROD11,PKNOX1,PRDM15,SIN3A,SP1,SRF,TBR1,ZEB1	DLPFC	NOT
chr19	2603161	2603870	5	BCL11A,CREB1,EGR1,PKNOX1,SREBF2	DLPFC	NOT
chr19	2611059	2611671	11	BCL11B,BRD4,CLOCK,CTCF,MEIS2,MYT1L,NEUROD11,PRDM15,SIN3A,SMC3,ZHX1	DLPFC	NOT
chr19	2613788	2614186	1	CTCF	DLPFC	NOT
chr19	2627248	2628191	11	BRD4,CLOCK,CREM,EGR1,NEUROD11,NR3C1,PKNOX1,SIN3A,SP1,SREBF2,ZEB2	DLPFC	NOT
chr19	2632970	2633998	14	BRD4,CREB1,CTCF,EGR1,KLF5,NEUROD11,NR2F1,PKNOX1,Pol2,RELB,SMC3,SP1,SREBF2,ZEB1	DLPFC	NOT
chr19	2636884	2637398	5	CHD4,CTCF,PRDM15,SIN3A,ZEB1	DLPFC	NOT
chr19	2648354	2649106	18	BHLHE41,BRD4,CHD4,CLOCK,CREB1,CTCF,EGR1,EWSR1,GMEB1,MEIS2,MYT1L,NEUROD11,PKNOX1,Pol2,PRDM15,SIN3A,SKIL,SMC3	DLPFC	NOT
chr19	2653822	2654462	6	BCL11A,CREB1,EGR1,Pol2,SP1,TBR1	DLPFC	NOT
chr19	2655832	2656682	16	BCL11A,BCL11B,BHLHE40,BRD4,CHD4,CLOCK,CREB1,CREM,DEAF1,EGR1,GMEB1,NR3C1,PKNOX1,SP1,SREBF2,ZEB2	DLPFC	NOT
chr19	2659960	2660584	2	CREB1,EGR1	DLPFC	NOT
chr19	2663999	2664870	25	BCL11A,BHLHE40,BRD4,CLOCK,CREB1,CREM,DEAF1,EGR1,EWSR1,HCFC1,KLF5,MEIS2,NEUROD11,NFIC,NR2F1,NR3C1,PKNOX1,RELB,SIN3A,SP1,SRF,TBR1,TCF12,TRIM28,ZEB2	DLPFC	HOT
chr19	2668062	2668751	2	NR3C1,PKNOX1	DLPFC	NOT
chr19	2674694	2675470	27	ASH1L,ASH2L,BCL11A,BRD4,CLOCK,CREB1,CREM,EGR1,GMEB1,HCFC1,KLF5,MEIS2,NFIB,NR3C1,PKNOX1,Pol2,PRDM15,RELB,SIN3A,SP1,SREBF2,TARDBP,TBR1,YY1,ZEB1,ZEB2,ZNF24	DLPFC	HOT
chr19	2676733	2677252	1	BRD4	DLPFC	NOT
chr19	2686287	2686896	2	CREB1,PKNOX1	DLPFC	NOT
chr19	2700447	2701390	4	CREB1,EGR1,NEUROD11,TBR1	DLPFC	NOT
chr19	2702728	2703463	2	CREB1,NR2F1	DLPFC	NOT
chr19	2717645	2718278	1	MEIS2	DLPFC	NOT
chr19	2719734	2720881	21	BRD4,CHD4,CLOCK,CREB1,DEAF1,GMEB1,KLF5,NEUROD11,NFIB,NR2F1,PKNOX1,Pol2,PRDM15,RELB,SIN3A,SKIL,SMC3,SP1,YY1,ZEB1,ZEB2	DLPFC	NOT
chr19	2722779	2723641	27	BHLHE40,BHLHE41,BRD4,CREB1,CREM,DEAF1,E2F1,EGR1,GMEB1,HCFC1,KAT2B,KLF16,KLF5,NEUROD11,NFIC,NR2F1,NR3C1,PKNOX1,Pol2,POU3F2,RELB,SIN3A,SMC3,SP1,SREBF2,YY1,ZEB1	DLPFC	HOT
chr19	2728607	2729550	2	CREB1,NEUROD11	DLPFC	NOT
chr19	2733815	2734690	9	BCL11A,BHLHE40,BHLHE41,BRD4,CREB1,EGR1,GMEB1,NR2F1,TRIM28	DLPFC	NOT
chr19	2739854	2740661	44	ASH1L,ASH2L,BCL11A,BHLHE40,BHLHE41,BRD4,CHD4,CLOCK,CREB1,CTCF,DEAF1,EGR1,EWSR1,GABPB1,GMEB1,HCFC1,KAT2B,KLF16,KLF5,MAZ,MEIS2,MYT1L,NEUROD11,NFIB,NFIC,NR2F1,NR3C1,PKNOX1,Pol2,POU3F2,PRDM15,RELB,SIN3A,SKIL,SMC3,SP1,SP4,TARDBP,TBR1,YY1,ZEB1,ZEB2,ZFP91,ZHX1	DLPFC	HOT
chr19	2742819	2743664	24	ASH1L,BCL11A,BHLHE40,BMI1,BRD4,CLOCK,CREB1,CTCF,EGR1,GMEB1,KLF5,MEIS2,NEUROD11,NR2F1,NR3C1,PKNOX1,PRDM15,SIN3A,SMC3,SP1,SREBF2,TBR1,ZEB2,ZFP91	DLPFC	NOT
chr19	2749015	2749651	27	BCL11B,BRD4,CHD4,CLOCK,CREB1,CTCF,E2F1,EGR1,HCFC1,KAT2B,KLF16,MAZ,MITF,NEUROD11,NFIB,NR3C1,PKNOX1,Pol2,POU3F2,RELB,SKIL,SMC3,SREBF2,SRF,TBR1,ZHX1,ZNF384	DLPFC	HOT
chr19	2759194	2760118	21	ASH2L,BHLHE40,BRD4,CLOCK,CREB1,CTCF,DEAF1,EGR1,GMEB1,KLF5,MEIS2,NEUROD11,NR3C1,PKNOX1,Pol2,RELB,SIN3A,SP1,TBR1,ZEB2,ZNF143	DLPFC	NOT
chr19	2765496	2766105	2	CREB1,SP1	DLPFC	NOT
chr19	2780925	2781534	1	CREB1	DLPFC	NOT
chr19	2783097	2783950	55	ASH1L,ASH2L,BCL11A,BCL11B,BHLHE40,BHLHE41,BMI1,BRD4,CHD4,CLOCK,CREB1,CREM,CTCF,DEAF1,E2F1,EGR1,EWSR1,GABPB1,GMEB1,HCFC1,KAT2B,KLF16,KLF5,MAZ,MEIS2,MYT1L,NEUROD11,NFIB,NFIC,NR2F1,NR3C1,NRF1,PKNOX1,Pol2,PRDM15,RELB,SATB2,SIN3A,SKIL,SMARCA5,SMC3,SP1,SP4,SREBF2,STAT4,TARDBP,TBR1,TRIM28,YY1,ZEB1,ZEB2,ZHX1,ZNF143,ZNF24,ZNF384	DLPFC	HOT
chr19	2785048	2785724	51	ASH1L,ASH2L,BCL11A,BHLHE40,BHLHE41,BRD4,CHD4,CLOCK,CREB1,CREM,CTCF,DEAF1,EGR1,EWSR1,GABPB1,GMEB1,HCFC1,KAT2B,KLF16,KLF5,MAZ,MEIS2,MYT1L,NEUROD11,NFIB,NFIC,NR2F1,NR3C1,NRF1,PKNOX1,Pol2,POU3F2,PRDM15,RELB,SIN3A,SKIL,SMARCA5,SMC3,SP1,SP4,SREBF2,SRF,STAT4,TBR1,TRIM28,YY1,ZEB1,ZHX1,ZNF143,ZNF24,ZNF384	DLPFC	HOT
chr19	2801086	2801509	1	SMC3	DLPFC	NOT
chr19	2819511	2820148	48	ASH1L,ASH2L,BCL11A,BCL11B,BHLHE41,BMI1,BRD4,CHD4,CLOCK,CREB1,CREM,CTCF,DEAF1,EGR1,EWSR1,GMEB1,HCFC1,KAT2B,KLF16,KLF5,MAZ,MEIS2,MYT1L,NEUROD11,NFIB,NFIC,NR2F1,NR3C1,NRF1,PKNOX1,Pol2,POU3F2,PRDM15,RELB,SATB2,SIN3A,SMARCA5,SMC3,SP1,SREBF2,STAT4,TBR1,TRIM28,ZEB1,ZEB2,ZFP91,ZHX1,ZNF143	DLPFC	HOT
chr19	2840699	2841670	29	ASH1L,ASH2L,BCL11A,BRD4,CHD4,CLOCK,CREB1,CREM,CTCF,DEAF1,EGR1,GMEB1,HCFC1,KLF5,NEUROD11,NFIC,NR2F1,NR3C1,PKNOX1,Pol2,RELB,SIN3A,SMC3,SP1,SP4,TBR1,ZEB1,ZEB2,ZNF143	DLPFC	HOT
chr19	2866987	2867362	1	SP4	DLPFC	NOT
chr19	2887346	2888127	1	CTCF	DLPFC	NOT
chr19	2900203	2901288	35	ASH1L,ASH2L,BCL11A,BHLHE40,BMI1,BRD4,CHD4,CLOCK,CREB1,CREM,DEAF1,EGR1,GMEB1,HCFC1,KLF16,KLF5,MEIS2,NEUROD11,NR2F1,NR3C1,NRF1,PKNOX1,Pol2,RELB,SIN3A,SMC3,SP1,SP4,SREBF2,STAT4,TBR1,TCF12,YY1,ZEB1,ZNF143	DLPFC	HOT
chr19	2944696	2945716	32	ASH1L,ASH2L,BCL11A,BHLHE40,BRD4,CHD4,CLOCK,CREB1,CREM,DEAF1,EGR1,GMEB1,KLF16,KLF5,NEUROD11,NR2F1,NR3C1,PKNOX1,Pol2,POU3F2,RELB,SIN3A,SKIL,SMC3,SP1,SP4,SREBF2,TARDBP,TBR1,TCF12,ZEB1,ZEB2	DLPFC	HOT
chr19	2950318	2951431	43	ASH2L,BCL11A,BCL11B,BHLHE40,BMI1,BRD4,CHD4,CLOCK,CREB1,CTCF,DEAF1,E2F1,EGR1,GABPB1,GMEB1,HCFC1,KLF5,MAZ,MEIS2,NEUROD11,NFIB,NFIC,NR2F1,NR3C1,PKNOX1,Pol2,RELB,SIN3A,SKIL,SMC3,SP1,SP4,SREBF2,STAT4,TBR1,TCF12,TRIM28,YY1,ZEB1,ZEB2,ZFP91,ZNF143,ZNF24	DLPFC	HOT
chr19	2956454	2956799	1	CTCF	DLPFC	NOT
chr19	2961955	2962539	5	ASH1L,CREB1,CTCF,MAZ,NR2F1	DLPFC	NOT
chr19	2974246	2974855	1	CREB1	DLPFC	NOT
chr19	2977034	2977729	22	ASH2L,BHLHE40,BMI1,BRD4,CLOCK,CREB1,CTCF,EGR1,GMEB1,KLF5,NEUROD11,NFIB,PKNOX1,Pol2,RELB,SIN3A,SP1,SP4,SREBF2,TBR1,ZEB1,ZNF143	DLPFC	NOT
chr19	2982846	2983414	3	CLOCK,EGR1,Pol2	DLPFC	NOT
chr19	2983879	2984403	4	EGR1,PKNOX1,PRDM15,SP1	DLPFC	NOT
chr19	3020388	3021015	12	BRD4,CHD4,CREB1,EGR1,GMEB1,NFIB,PKNOX1,PRDM15,SIN3A,SP1,YY1,ZEB1	DLPFC	NOT
chr19	3034442	3035145	4	EGR1,KLF5,PKNOX1,TBR1	DLPFC	NOT
chr19	3035358	3036707	28	ASH1L,ASH2L,BHLHE40,BMI1,BRD4,CLOCK,CREB1,EGR1,GMEB1,HCFC1,KLF16,KLF5,MAZ,NEUROD11,NR2F1,PKNOX1,Pol2,PRDM15,RELB,SIN3A,SMC3,SP1,SP4,SREBF2,TBR1,ZEB1,ZEB2,ZNF143	DLPFC	HOT
chr19	3057162	3057949	14	ASH2L,CREB1,DEAF1,EGR1,GMEB1,KLF5,NEUROD11,NR2F1,NR3C1,PKNOX1,Pol2,SP1,ZEB1,ZEB2	DLPFC	NOT
chr19	3061561	3062997	1	NEUROD11	DLPFC	NOT
chr19	3073131	3073586	1	PKNOX1	DLPFC	NOT
chr19	3075868	3076401	7	BRD4,CHD4,CTCF,MAZ,PKNOX1,Pol2,RELB	DLPFC	NOT
chr19	3093840	3094551	4	EGR1,NEUROD11,NFIB,PKNOX1	DLPFC	NOT
chr19	3103982	3104688	2	CTCF,NFIC	DLPFC	NOT
chr19	3108663	3109061	1	CTCF	DLPFC	NOT
chr19	3125842	3126537	1	CTCF	DLPFC	NOT
chr19	3133247	3133856	1	CREB1	DLPFC	NOT
chr19	3146422	3147117	1	CTCF	DLPFC	NOT
chr19	3163222	3163698	1	CTCF	DLPFC	NOT
chr19	3172546	3172955	1	ZHX1	DLPFC	NOT
chr19	3185020	3186121	28	ASH1L,ASH2L,BCL11A,BHLHE40,BRD4,CHD4,CLOCK,CREB1,DEAF1,EGR1,EWSR1,GMEB1,HCFC1,KLF5,MEIS2,NFIB,NR2F1,NR3C1,PKNOX1,Pol2,RELB,SMC3,SP1,SREBF2,TBR1,YY1,ZEB1,ZNF143	DLPFC	HOT
chr19	3210753	3211022	1	CTCF	DLPFC	NOT
chr19	3218503	3219022	3	BRD4,EGR1,PKNOX1	DLPFC	NOT
chr19	3220369	3221312	1	NEUROD11	DLPFC	NOT
chr19	3228460	3229272	8	CREB1,EGR1,HCFC1,NEUROD11,Pol2,RELB,SIN3A,SMARCA5	DLPFC	NOT
chr19	3234073	3234778	8	CHD4,CREB1,EGR1,NEUROD11,PKNOX1,Pol2,SMC3,TBR1	DLPFC	NOT
chr19	3250771	3251026	1	CTCF	DLPFC	NOT
chr19	3266580	3267568	16	BCL11A,CLOCK,CREB1,DEAF1,EGR1,GMEB1,KLF5,NEUROD11,PKNOX1,Pol2,RELB,SP1,SRF,TBR1,YY1,ZEB1	DLPFC	NOT
chr19	3268198	3269010	16	BCL11A,BHLHE40,BRD4,CLOCK,CREB1,EGR1,NEUROD11,NR2F1,NR3C1,PKNOX1,PRDM15,RELB,SP1,SREBF2,TBR1,ZEB1	DLPFC	NOT
chr19	3270806	3271316	6	CLOCK,CREB1,EGR1,PKNOX1,Pol2,STAT4	DLPFC	NOT
chr19	3274867	3275322	1	PKNOX1	DLPFC	NOT
chr19	3275441	3276123	12	BCL11A,CLOCK,EGR1,KLF16,MYT1L,NEUROD11,NR2F1,NR3C1,PKNOX1,Pol2,RELB,TBR1	DLPFC	NOT
chr19	3304874	3305391	2	CTCF,DEAF1	DLPFC	NOT
chr19	3324468	3324661	1	CTCF	DLPFC	NOT
chr19	3326859	3327384	1	CTCF	DLPFC	NOT
chr19	3336681	3337120	1	NR3C1	DLPFC	NOT
chr19	3338800	3339335	1	NR2F1	DLPFC	NOT
chr19	3343776	3344680	20	BCL11A,BRD4,CHD4,CLOCK,CTCF,EGR1,GMEB1,KLF16,KLF5,NEUROD11,NR2F1,NR3C1,PKNOX1,Pol2,RELB,SP1,SP4,SREBF2,YY1,ZEB1	DLPFC	NOT
chr19	3346555	3347423	39	ASH1L,ASH2L,BCL11A,BHLHE40,BHLHE41,BMI1,BRD4,CHD4,CLOCK,CREB1,CTCF,DEAF1,EGR1,GMEB1,HCFC1,KLF5,MEIS2,MITF,MYT1L,NEUROD11,NFIB,NFIC,NR2F1,NR3C1,PKNOX1,Pol2,PRDM15,SIN3A,SKIL,SMC3,SP1,SREBF2,STAT4,TBR1,YY1,ZEB1,ZEB2,ZHX1,ZNF143	DLPFC	HOT
chr19	3357034	3357643	8	BRD4,CREB1,EGR1,NR2F1,NR3C1,PKNOX1,Pol2,SP1	DLPFC	NOT
chr19	3358010	3358652	2	CLOCK,EGR1	DLPFC	NOT
chr19	3358915	3359477	4	EGR1,EWSR1,NR2F1,PKNOX1	DLPFC	NOT
chr19	3360585	3361416	4	CLOCK,DEAF1,MEIS2,PKNOX1	DLPFC	NOT
chr19	3361764	3362290	2	BRD4,ZEB1	DLPFC	NOT
chr19	3365713	3366322	2	CREB1,NR2F1	DLPFC	NOT
chr19	3370346	3370611	1	NEUROD11	DLPFC	NOT
chr19	3384138	3384747	1	CREB1	DLPFC	NOT
chr19	3387734	3388387	20	BCL11B,BHLHE41,BRD4,CHD4,CLOCK,EGR1,GMEB1,KLF16,MYT1L,NEUROD11,NFIC,PKNOX1,Pol2,PRDM15,SIN3A,SKIL,SMARCA5,SP1,ZHX1,ZNF384	DLPFC	NOT
chr19	3398379	3399181	21	BHLHE40,BHLHE41,BRD4,CLOCK,CREB1,CREM,EGR1,EWSR1,MAZ,MEIS2,NEUROD11,NFIC,PKNOX1,Pol2,PRDM15,SIN3A,SMARCA5,SP1,YY1,ZFP91,ZNF24	DLPFC	NOT
chr19	3403682	3404976	6	BCL11A,EGR1,MEIS2,NEUROD11,NR2F1,YY1	DLPFC	NOT
chr19	3407769	3408324	3	EGR1,PRDM15,YY1	DLPFC	NOT
chr19	3429437	3430123	7	CTCF,EGR1,MAZ,NR3C1,SIN3A,SP1,TBR1	DLPFC	NOT
chr19	3434789	3435699	46	ASH1L,ASH2L,BCL11A,BCL11B,BHLHE40,BMI1,BRD4,CHD4,CLOCK,CREB1,CREM,DEAF1,EGR1,EWSR1,GABPB1,GMEB1,HCFC1,KAT2B,KLF16,KLF5,NEUROD11,NFIB,NFIC,NR2F1,NR3C1,PKNOX1,Pol2,POU3F2,PRDM15,RELB,SIN3A,SMC3,SP1,SP4,SREBF2,TARDBP,TBR1,TRIM28,YY1,ZEB1,ZEB2,ZFP91,ZHX1,ZNF143,ZNF24,ZNF384	DLPFC	HOT
chr19	3439940	3440635	1	CTCF	DLPFC	NOT
chr19	3444287	3445198	38	ASH2L,BCL11A,BHLHE40,BHLHE41,BRD4,CHD4,CLOCK,CREB1,CREM,CTCF,DEAF1,EGR1,GMEB1,HCFC1,KLF5,MAZ,MEIS2,NEUROD11,NFIB,NFIC,NR2F1,NR3C1,PKNOX1,Pol2,PRDM15,RELB,SIN3A,SKIL,SP1,SREBF2,SRF,STAT4,TBR1,TRIM28,YY1,ZEB1,ZEB2,ZNF143	DLPFC	HOT
chr19	3450848	3451407	6	ASH2L,BCL11A,BRD4,CREB1,RELB,ZEB1	DLPFC	NOT
chr19	3466469	3467251	12	CLOCK,EGR1,KLF16,MEIS2,NR2F1,NR3C1,PKNOX1,SIN3A,SMC3,SREBF2,ZEB1,ZEB2	DLPFC	NOT
chr19	3469419	3470168	3	CHD4,CTCF,MEIS2	DLPFC	NOT
chr19	3471953	3472431	1	CTCF	DLPFC	NOT
chr19	3472938	3473416	1	CTCF	DLPFC	NOT
chr19	3484965	3485405	2	CTCF,SKIL	DLPFC	NOT
chr19	3500328	3501401	41	ASH1L,ASH2L,BCL11A,BHLHE40,BRD4,CHD4,CLOCK,CREB1,CREM,CTCF,DEAF1,EGR1,EWSR1,GMEB1,HCFC1,KAT2B,KLF16,KLF5,MEIS2,NEUROD11,NFIB,NR2F1,NR3C1,NRF1,PKNOX1,Pol2,PRDM15,RELB,SMC3,SP1,SREBF2,STAT4,TARDBP,TBR1,YY1,ZEB1,ZFP91,ZHX1,ZNF143,ZNF24,ZNF384	DLPFC	HOT
chr19	3505620	3506465	52	ASH1L,ASH2L,BCL11A,BHLHE40,BHLHE41,BRD4,CHD4,CLOCK,CREB1,CREM,DEAF1,E2F1,EGR1,EWSR1,GABPB1,GMEB1,HCFC1,KAT2B,KLF16,KLF5,MAZ,MEIS2,MYT1L,NEUROD11,NFIB,NFIC,NR2F1,NR3C1,NRF1,PKNOX1,Pol2,POU3F2,PRDM15,RELB,SIN3A,SKIL,SMARCA5,SMC3,SP1,SP4,SREBF2,STAT4,TARDBP,TBR1,TRIM28,YY1,ZEB1,ZEB2,ZHX1,ZNF143,ZNF24,ZNF384	DLPFC	HOT
chr19	3507218	3507982	2	CREB1,SIN3A	DLPFC	NOT
chr19	3508898	3509971	12	BRD4,CREB1,EGR1,MAZ,NEUROD11,NFIB,NR3C1,PKNOX1,Pol2,SMC3,SP1,SREBF2	DLPFC	NOT
chr19	3515816	3516663	22	BCL11A,CLOCK,CREB1,CTCF,DEAF1,EGR1,GMEB1,HCFC1,KLF5,MEIS2,NEUROD11,NR2F1,PKNOX1,Pol2,PRDM15,RELB,SMC3,SP1,SREBF2,STAT4,TBR1,YY1	DLPFC	NOT
chr19	3516714	3517133	1	TCF12	DLPFC	NOT
chr19	3545017	3545848	9	BHLHE41,BRD4,CTCF,EWSR1,GABPB1,MAZ,NFIC,Pol2,ZNF384	DLPFC	NOT
chr19	3547479	3548174	1	CTCF	DLPFC	NOT
chr19	3556082	3557025	2	CREB1,NEUROD11	DLPFC	NOT
chr19	3557389	3558548	22	ASH2L,CLOCK,CTCF,DEAF1,EGR1,GMEB1,HCFC1,KLF16,KLF5,MAZ,NEUROD11,NR3C1,PKNOX1,Pol2,RELB,SIN3A,SMC3,SP1,SP4,STAT4,TBR1,ZEB1	DLPFC	NOT
chr19	3572403	3573050	41	ASH1L,BCL11A,BHLHE40,BMI1,BRD4,CHD4,CLOCK,CREB1,CREM,DEAF1,EGR1,EWSR1,GABPB1,GMEB1,HCFC1,KLF16,KLF5,MAZ,NEUROD11,NFIB,NFIC,NR3C1,PKNOX1,Pol2,POU3F2,RELB,SIN3A,SMARCA5,SMC3,SP1,SP4,SREBF2,SRF,STAT4,TARDBP,TBR1,TRIM28,YY1,ZEB1,ZFP91,ZNF384	DLPFC	HOT
chr19	3575301	3575736	2	CTCF,EGR1	DLPFC	NOT
chr19	3576515	3577330	8	BRD4,CHD4,CTCF,EGR1,GMEB1,NFIC,NR2F1,Pol2	DLPFC	NOT
chr19	3618476	3618959	2	CTCF,SIN3A	DLPFC	NOT
chr19	3626195	3627522	53	ASH1L,ASH2L,BCL11A,BCL11B,BHLHE40,BHLHE41,BMI1,BRD4,CHD4,CLOCK,CREB1,CREM,CTCF,DEAF1,EGR1,EWSR1,GMEB1,HCFC1,KLF16,KLF5,MAZ,MEIS2,MYT1L,NEUROD11,NFIB,NFIC,NR2F1,NR3C1,NRF1,PKNOX1,Pol2,POU3F2,PRDM15,RELB,SATB2,SIN3A,SMC3,SP1,SP4,SREBF2,SRF,STAT4,TARDBP,TBR1,TCF12,YY1,ZEB1,ZEB2,ZFP91,ZHX1,ZNF143,ZNF24,ZNF384	DLPFC	HOT
chr19	3630095	3631795	1	NEUROD11	DLPFC	NOT
chr19	3635068	3635477	1	GABPB1	DLPFC	NOT
chr19	3642940	3643375	1	EGR1	DLPFC	NOT
chr19	3644526	3645677	5	CREB1,EGR1,NEUROD11,SIN3A,TRIM28	DLPFC	NOT
chr19	3655630	3656446	48	ASH1L,BCL11A,BCL11B,BHLHE40,BHLHE41,BMI1,BRD4,CHD4,CLOCK,CREB1,CREM,DEAF1,E2F1,EGR1,EWSR1,GABPB1,GMEB1,KAT2B,KLF16,MAZ,MEIS2,MYT1L,NEUROD11,NFIC,NR2F1,NR3C1,PKNOX1,Pol2,PRDM15,RELB,SATB2,SIN3A,SKIL,SMARCA5,SMC3,SP1,SREBF2,SRF,STAT4,TBR1,TCF12,TRIM28,YY1,ZEB1,ZEB2,ZFP91,ZHX1,ZNF384	DLPFC	HOT
chr19	3658101	3658838	7	BCL11A,CLOCK,CREB1,EGR1,HCFC1,NR2F1,Pol2	DLPFC	NOT
chr19	3659101	3660044	1	NEUROD11	DLPFC	NOT
chr19	3660496	3660959	2	CLOCK,EGR1	DLPFC	NOT
chr19	3663561	3664313	3	CLOCK,CREB1,TBR1	DLPFC	NOT
chr19	3665749	3667096	13	ASH2L,BHLHE41,CLOCK,CREB1,CTCF,E2F1,EGR1,NEUROD11,Pol2,RELB,SMC3,ZHX1,ZNF384	DLPFC	NOT
chr19	3668045	3668758	12	BCL11A,BRD4,CHD4,CLOCK,CREB1,CTCF,EGR1,NEUROD11,NR2F1,PKNOX1,SIN3A,SMC3	DLPFC	NOT
chr19	3675077	3675512	1	EGR1	DLPFC	NOT
chr19	3684013	3684535	9	BRD4,CREB1,EGR1,EWSR1,NEUROD11,NFIB,PKNOX1,Pol2,SIN3A	DLPFC	NOT
chr19	3685170	3686091	3	CREB1,EGR1,NR2F1	DLPFC	NOT
chr19	3692366	3693061	1	CTCF	DLPFC	NOT
chr19	3699187	3700077	19	BCL11B,BHLHE41,BRD4,CLOCK,CREB1,CTCF,EGR1,GABPB1,GMEB1,KLF16,NEUROD11,NFIC,NR2F1,PKNOX1,POU3F2,SKIL,STAT4,YY1,ZEB2	DLPFC	NOT
chr19	3700340	3701191	11	BHLHE41,CHD4,CTCF,EGR1,GMEB1,MAZ,NEUROD11,NR2F1,PKNOX1,SKIL,SMC3	DLPFC	NOT
chr19	3705991	3706517	1	CTCF	DLPFC	NOT
chr19	3708140	3708549	1	ZHX1	DLPFC	NOT
chr19	3719001	3719417	1	CTCF	DLPFC	NOT
chr19	3721184	3722072	20	ASH2L,BHLHE40,BMI1,CLOCK,CREB1,CTCF,DEAF1,EGR1,GMEB1,HCFC1,KLF5,NEUROD11,PKNOX1,Pol2,PRDM15,RELB,SIN3A,SP1,TBR1,ZEB1	DLPFC	NOT
chr19	3761009	3762144	48	ASH1L,ASH2L,BCL11A,BHLHE41,BRD4,CHD4,CLOCK,CREB1,CREM,CTCF,DEAF1,EGR1,EWSR1,GABPB1,GMEB1,HCFC1,KLF5,MAZ,MEIS2,MYT1L,NEUROD11,NFIB,NFIC,NR2F1,NR3C1,NRF1,PKNOX1,Pol2,PRDM15,RELB,SIN3A,SKIL,SMARCA5,SMC3,SP1,SREBF2,SRF,STAT4,TARDBP,TBR1,TRIM28,YY1,ZEB1,ZFP91,ZHX1,ZNF143,ZNF24,ZNF384	DLPFC	HOT
chr19	3762392	3763394	56	ASH1L,ASH2L,BCL11A,BHLHE40,BHLHE41,BMI1,BRD4,CHD4,CLOCK,CREB1,CREM,CTCF,DEAF1,E2F1,EGR1,EWSR1,GMEB1,HCFC1,KAT2B,KLF16,KLF5,MAZ,MEIS2,MYT1L,NEUROD11,NFIB,NFIC,NR2F1,NR3C1,NRF1,PKNOX1,Pol2,POU3F2,PRDM15,RELB,SIN3A,SKIL,SMARCA5,SMC3,SP1,SP4,SREBF2,SRF,STAT4,TARDBP,TBR1,TCF12,TRIM28,YY1,ZEB1,ZEB2,ZFP91,ZHX1,ZNF143,ZNF24,ZNF384	DLPFC	HOT
chr19	3785262	3786087	14	BRD4,CLOCK,CREB1,DEAF1,EGR1,GMEB1,KLF16,MEIS2,NEUROD11,NFIC,PKNOX1,Pol2,SIN3A,SRF	DLPFC	NOT
chr19	3801243	3802085	27	ASH1L,ASH2L,BCL11A,BMI1,BRD4,CHD4,CLOCK,CREB1,EGR1,GMEB1,HCFC1,KLF5,MEIS2,NEUROD11,NFIB,NR2F1,NR3C1,PKNOX1,Pol2,PRDM15,RELB,SMC3,SP1,SREBF2,STAT4,TBR1,ZNF143	DLPFC	HOT
chr19	3808236	3808897	4	EGR1,NR3C1,PKNOX1,SIN3A	DLPFC	NOT
chr19	3818567	3819002	1	EGR1	DLPFC	NOT
chr19	3821813	3822452	4	CHD4,CTCF,NFIC,POU3F2	DLPFC	NOT
chr19	3828241	3829041	22	BCL11A,BHLHE40,BRD4,CHD4,CLOCK,CREB1,CTCF,DEAF1,EGR1,EWSR1,GMEB1,HCFC1,KLF5,NEUROD11,NFIB,NRF1,PKNOX1,Pol2,SMC3,SP1,SREBF2,TBR1	DLPFC	NOT
chr19	3857614	3858049	1	EGR1	DLPFC	NOT
chr19	3868653	3869627	3	NEUROD11,PKNOX1,SP4	DLPFC	NOT
chr19	3870521	3870956	1	EGR1	DLPFC	NOT
chr19	3880279	3881344	17	BRD4,CLOCK,CREB1,EGR1,GMEB1,KLF5,MAZ,NEUROD11,NFIB,NR2F1,NR3C1,PKNOX1,Pol2,RELB,SIN3A,SP1,SREBF2	DLPFC	NOT
chr19	3881750	3882247	7	CREB1,EGR1,MEIS2,NR3C1,PKNOX1,SIN3A,SMC3	DLPFC	NOT
chr19	3888068	3889011	1	NEUROD11	DLPFC	NOT
chr19	3907438	3908154	1	NFIC	DLPFC	NOT
chr19	3925573	3926516	2	NEUROD11,NR2F1	DLPFC	NOT
chr19	3926724	3927495	1	BHLHE40	DLPFC	NOT
chr19	3969337	3970000	3	EGR1,PKNOX1,Pol2	DLPFC	NOT
chr19	3970946	3971818	50	ASH1L,BCL11A,BCL11B,BHLHE40,BHLHE41,BRD4,CHD4,CLOCK,CREB1,CREM,CTCF,DEAF1,EGR1,EWSR1,GABPB1,GMEB1,HCFC1,KAT2B,KLF16,KLF5,MAZ,MEIS2,MYT1L,NEUROD11,NFIB,NFIC,NR2F1,NR3C1,NRF1,PKNOX1,Pol2,POU3F2,RELB,SIN3A,SKIL,SMARCA5,SMC3,SP1,SP4,SREBF2,SRF,STAT4,TBR1,TRIM28,YY1,ZEB1,ZEB2,ZHX1,ZNF143,ZNF384	DLPFC	HOT
chr19	3979507	3979990	1	Pol2	DLPFC	NOT
chr19	3982755	3983473	1	BRD4	DLPFC	NOT
chr19	3983972	3984395	2	MYT1L,SKIL	DLPFC	NOT
chr19	3984957	3985855	23	BRD4,CREB1,CREM,DEAF1,EGR1,GMEB1,KLF16,KLF5,MAZ,NEUROD11,NR3C1,NRF1,PKNOX1,Pol2,PRDM15,RELB,SIN3A,SMC3,SP1,TBR1,TRIM28,YY1,ZEB1	DLPFC	NOT
chr19	3986140	3987089	35	ASH1L,ASH2L,BCL11A,BHLHE40,BMI1,BRD4,CLOCK,CREB1,CREM,CTCF,EGR1,GMEB1,HCFC1,KLF5,MEIS2,NEUROD11,NFIB,NR2F1,NR3C1,NRF1,PKNOX1,Pol2,PRDM15,RELB,SIN3A,SMC3,SP1,SREBF2,STAT4,TBR1,TCF12,ZEB1,ZEB2,ZFP91,ZNF143	DLPFC	HOT
chr19	3987651	3988429	39	ASH1L,ASH2L,BHLHE40,BMI1,BRD4,CHD4,CLOCK,CREB1,CTCF,DEAF1,EGR1,GMEB1,KAT2B,KLF5,MEIS2,MYT1L,NEUROD11,NFIB,NR2F1,NR3C1,NRF1,PKNOX1,Pol2,PRDM15,RELB,SATB2,SIN3A,SMC3,SP1,SREBF2,SRF,TARDBP,TBR1,YY1,ZEB1,ZEB2,ZFP91,ZNF143,ZNF24	DLPFC	HOT
chr19	3990010	3990733	19	ASH1L,BRD4,CLOCK,CREB1,EGR1,GMEB1,KLF5,NEUROD11,NFIB,NR3C1,PKNOX1,Pol2,RELB,SP1,SREBF2,TBR1,YY1,ZEB1,ZNF143	DLPFC	NOT
chr19	3997129	3997933	19	ASH1L,BCL11A,BHLHE40,BMI1,BRD4,CHD4,CLOCK,CREB1,DEAF1,EGR1,GMEB1,KLF5,MEIS2,PKNOX1,Pol2,SIN3A,SP1,SREBF2,TBR1	DLPFC	NOT
chr19	4006929	4007974	23	BRD4,CHD4,CREM,CTCF,EGR1,HCFC1,KLF16,KLF5,MEIS2,NEUROD11,NFIB,NFIC,PKNOX1,Pol2,PRDM15,RELB,SIN3A,SMARCA5,SMC3,SP1,TBR1,ZEB1,ZFP91	DLPFC	NOT
chr19	4018004	4018719	41	ASH1L,ASH2L,BCL11A,BHLHE40,BRD4,CHD4,CLOCK,CREB1,CREM,CTCF,DEAF1,E2F1,EGR1,GABPB1,GMEB1,HCFC1,KLF16,KLF5,MEIS2,NEUROD11,NFIB,NFIC,NR2F1,NR3C1,PKNOX1,Pol2,PRDM15,RELB,SIN3A,SKIL,SMC3,SP1,SREBF2,SRF,TBR1,YY1,ZEB1,ZEB2,ZFP91,ZNF143,ZNF24	DLPFC	HOT
chr19	4034695	4035638	1	NEUROD11	DLPFC	NOT
chr19	4047466	4047742	1	CREB1	DLPFC	NOT
chr19	4053042	4053477	1	EGR1	DLPFC	NOT
chr19	4061966	4062461	2	EGR1,PKNOX1	DLPFC	NOT
chr19	4065778	4066475	9	DEAF1,EGR1,HCFC1,KLF5,NEUROD11,PKNOX1,RELB,TBR1,ZNF143	DLPFC	NOT
chr19	4066632	4067087	2	EGR1,PKNOX1	DLPFC	NOT
chr19	4077830	4078365	1	NR2F1	DLPFC	NOT
chr19	4092971	4093639	1	POU3F2	DLPFC	NOT
chr19	4094758	4095157	1	ZNF384	DLPFC	NOT
chr19	4115207	4116402	40	ASH1L,ASH2L,BCL11A,BHLHE40,BHLHE41,BRD4,CHD4,CLOCK,CREB1,CREM,CTCF,DEAF1,EGR1,EWSR1,GMEB1,HCFC1,KLF5,MAZ,MEIS2,MYT1L,NEUROD11,NFIC,NR2F1,NR3C1,PKNOX1,Pol2,POU3F2,RELB,SIN3A,SKIL,SMARCA5,SMC3,SP1,SREBF2,TBR1,TRIM28,YY1,ZEB1,ZHX1,ZNF384	DLPFC	HOT
chr19	4116591	4117534	2	EGR1,NEUROD11	DLPFC	NOT
chr19	4123901	4124687	51	ASH1L,ASH2L,BCL11A,BHLHE40,BHLHE41,BMI1,BRD4,CHD4,CLOCK,CREB1,CREM,CTCF,DEAF1,EGR1,EWSR1,GABPB1,GMEB1,HCFC1,KAT2B,KLF16,KLF5,MAZ,MEIS2,MYT1L,NEUROD11,NFIB,NFIC,NR2F1,NR3C1,NRF1,PKNOX1,Pol2,POU3F2,PRDM15,RELB,SIN3A,SKIL,SMARCA5,SMC3,SP1,SREBF2,STAT4,TARDBP,TBR1,TRIM28,ZEB1,ZEB2,ZFP91,ZHX1,ZNF143,ZNF384	DLPFC	HOT
chr19	4130972	4131741	4	BHLHE40,EGR1,NR3C1,SP1	DLPFC	NOT
chr19	4139692	4140114	1	CTCF	DLPFC	NOT
chr19	4140326	4140764	1	CTCF	DLPFC	NOT
chr19	4153336	4153791	1	PKNOX1	DLPFC	NOT
chr19	4167492	4167836	1	CTCF	DLPFC	NOT
chr19	4180093	4180568	1	ZNF143	DLPFC	NOT
chr19	4182242	4183080	51	ASH1L,ASH2L,BCL11A,BCL11B,BHLHE40,BHLHE41,BMI1,BRD4,CHD4,CLOCK,CREB1,CREM,CTCF,DEAF1,E2F1,EGR1,GABPB1,GMEB1,HCFC1,KAT2B,KLF16,KLF5,MEIS2,MYT1L,NEUROD11,NFIB,NFIC,NR2F1,NR3C1,NRF1,PKNOX1,Pol2,PRDM15,RELB,SIN3A,SKIL,SMARCA5,SMC3,SP1,SREBF2,SRF,STAT4,TARDBP,TBR1,TRIM28,YY1,ZEB1,ZFP91,ZHX1,ZNF143,ZNF24	DLPFC	HOT
chr19	4183803	4184807	17	ASH1L,BRD4,CLOCK,CREB1,CREM,CTCF,EGR1,GMEB1,NFIC,NR2F1,NR3C1,PKNOX1,PRDM15,RELB,SMC3,YY1,ZEB1	DLPFC	NOT
chr19	4186311	4186846	6	CTCF,NEUROD11,NFIB,NR2F1,POU3F2,SMC3	DLPFC	NOT
chr19	4187363	4188304	12	BCL11A,BHLHE40,BRD4,CLOCK,CREB1,CTCF,NEUROD11,NR3C1,PKNOX1,Pol2,PRDM15,RELB	DLPFC	NOT
chr19	4194088	4195035	16	ASH1L,BCL11A,BRD4,CLOCK,CREB1,CREM,DEAF1,EGR1,GMEB1,HCFC1,NEUROD11,NR2F1,NR3C1,PKNOX1,Pol2,PRDM15	DLPFC	NOT
chr19	4198571	4199302	5	CLOCK,CREB1,EGR1,PKNOX1,RELB	DLPFC	NOT
chr19	4199660	4200260	1	ZNF384	DLPFC	NOT
chr19	4204451	4205248	14	BRD4,CHD4,CLOCK,CREB1,CTCF,EGR1,GMEB1,PKNOX1,Pol2,POU3F2,RELB,SREBF2,TBR1,ZEB1	DLPFC	NOT
chr19	4205482	4206091	6	BRD4,CREB1,EGR1,PKNOX1,Pol2,RELB	DLPFC	NOT
chr19	4208776	4209112	1	CTCF	DLPFC	NOT
chr19	4233370	4233718	1	CTCF	DLPFC	NOT
chr19	4246677	4247659	37	ASH1L,ASH2L,BHLHE40,BRD4,CHD4,CLOCK,CREB1,CTCF,DEAF1,EGR1,GABPB1,GMEB1,KAT2B,KLF5,MEIS2,NEUROD11,NFIB,NFIC,NRF1,PKNOX1,Pol2,PRDM15,RELB,SIN3A,SMC3,SP1,SP4,SREBF2,STAT4,TARDBP,TBR1,TCF12,YY1,ZEB1,ZFP91,ZNF143,ZNF24	DLPFC	HOT
chr19	4263127	4263822	9	BHLHE41,BRD4,CLOCK,CTCF,EGR1,GMEB1,NEUROD11,Pol2,RELB	DLPFC	NOT
chr19	4267623	4268053	1	CTCF	DLPFC	NOT
chr19	4269797	4271584	30	ASH1L,BCL11A,BHLHE40,BMI1,BRD4,CHD4,CLOCK,CREB1,CREM,CTCF,EGR1,GMEB1,HCFC1,MEIS2,NEUROD11,NR2F1,NR3C1,PKNOX1,Pol2,PRDM15,RELB,SIN3A,SMC3,SP1,SREBF2,TBR1,ZEB1,ZEB2,ZFP91,ZNF143	DLPFC	HOT
chr19	4284523	4284898	1	SP4	DLPFC	NOT
chr19	4296402	4296837	1	EGR1	DLPFC	NOT
chr19	4304307	4304841	5	BRD4,CREM,EGR1,NEUROD11,SKIL	DLPFC	NOT
chr19	4305348	4306004	1	SIN3A	DLPFC	NOT
chr19	4328159	4329038	36	ASH1L,ASH2L,BCL11A,BHLHE40,BRD4,CHD4,CLOCK,CREB1,DEAF1,EGR1,EWSR1,GMEB1,HCFC1,KLF16,KLF5,MAZ,MEIS2,MYT1L,NEUROD11,NFIC,NR2F1,NR3C1,NRF1,PKNOX1,Pol2,PRDM15,RELB,SIN3A,SMARCA5,SMC3,SP1,SP4,SREBF2,TBR1,ZEB1,ZNF384	DLPFC	HOT
chr19	4342436	4343794	45	ASH1L,BCL11A,BRD4,CHD4,CLOCK,CREB1,CREM,CTCF,DEAF1,EGR1,EWSR1,GMEB1,HCFC1,KAT2B,KLF16,KLF5,MAZ,MEIS2,NEUROD11,NFIB,NR2F1,NRF1,PKNOX1,Pol2,POU3F2,PRDM15,RELB,SIN3A,SKIL,SMC3,SP1,SP4,SREBF2,SRF,STAT4,TARDBP,TBR1,TCF12,YY1,ZEB1,ZEB2,ZHX1,ZNF143,ZNF24,ZNF384	DLPFC	HOT
chr19	4349052	4349919	9	BRD4,CREB1,EGR1,NEUROD11,NR3C1,PKNOX1,Pol2,SIN3A,SREBF2	DLPFC	NOT
chr19	4352521	4353002	1	CTCF	DLPFC	NOT
chr19	4357039	4357747	11	BRD4,EGR1,EWSR1,NEUROD11,NFIB,NR2F1,NR3C1,PKNOX1,SIN3A,SMC3,ZEB1	DLPFC	NOT
chr19	4360111	4361178	3	BCL11A,CTCF,GABPB1	DLPFC	NOT
chr19	4361819	4362445	2	BRD4,CHD4	DLPFC	NOT
chr19	4363094	4363648	4	CTCF,EWSR1,MAZ,SIN3A	DLPFC	NOT
chr19	4366884	4368027	3	BRD4,CHD4,NEUROD11	DLPFC	NOT
chr19	4369769	4370529	14	BCL11A,BRD4,CTCF,EGR1,EWSR1,GMEB1,NEUROD11,NR2F1,NR3C1,PKNOX1,SMARCA5,SMC3,TBR1,ZHX1	DLPFC	NOT
chr19	4370986	4371841	3	BCL11B,GMEB1,KLF5	DLPFC	NOT
chr19	4375438	4376266	32	ASH1L,ASH2L,BCL11A,BRD4,CHD4,CLOCK,CREB1,CTCF,E2F1,EGR1,GMEB1,KLF5,MEIS2,MYT1L,NEUROD11,NFIB,NR2F1,NR3C1,PKNOX1,Pol2,PRDM15,RELB,SIN3A,SMC3,SP1,SREBF2,STAT4,TRIM28,YY1,ZEB1,ZEB2,ZNF143	DLPFC	HOT
chr19	4385443	4386099	7	BCL11A,BRD4,EGR1,NR3C1,PKNOX1,SP1,TBR1	DLPFC	NOT
chr19	4394048	4394657	1	CREB1	DLPFC	NOT
chr19	4399382	4399991	1	CREB1	DLPFC	NOT
chr19	4400344	4400983	43	ASH1L,BHLHE40,BHLHE41,BRD4,CHD4,CLOCK,CREB1,CREM,CTCF,EGR1,EWSR1,GABPB1,GMEB1,HCFC1,KAT2B,KLF16,KLF5,MAZ,MEIS2,MYT1L,NEUROD11,NFIB,NFIC,NR2F1,NR3C1,PKNOX1,Pol2,PRDM15,RELB,SIN3A,SKIL,SMARCA5,SMC3,SP1,SREBF2,SRF,STAT4,TBR1,TRIM28,YY1,ZEB1,ZHX1,ZNF384	DLPFC	HOT
chr19	4402047	4402814	55	ASH1L,ASH2L,BCL11A,BCL11B,BHLHE40,BHLHE41,BMI1,BRD4,CHD4,CLOCK,CREB1,CREM,CTCF,DEAF1,E2F1,EGR1,EWSR1,GABPB1,GMEB1,HCFC1,KAT2B,KLF16,KLF5,MAZ,MEIS2,MYT1L,NEUROD11,NFIB,NFIC,NR2F1,NR3C1,PKNOX1,Pol2,POU3F2,PRDM15,RELB,SIN3A,SKIL,SMARCA5,SMC3,SP1,SP4,SREBF2,SRF,STAT4,TARDBP,TBR1,TRIM28,YY1,ZEB1,ZEB2,ZHX1,ZNF143,ZNF24,ZNF384	DLPFC	HOT
chr19	4414652	4416024	18	BCL11A,BHLHE40,BRD4,CLOCK,MAZ,NEUROD11,NR2F1,NR3C1,PKNOX1,Pol2,PRDM15,SIN3A,SMC3,SP1,SREBF2,TBR1,YY1,ZEB1	DLPFC	NOT
chr19	4425568	4426501	2	CREB1,SREBF2	DLPFC	NOT
chr19	4429121	4429986	7	BRD4,CREB1,EGR1,GMEB1,KLF5,PKNOX1,SIN3A	DLPFC	NOT
chr19	4430484	4431427	3	CREB1,EGR1,NEUROD11	DLPFC	NOT
chr19	4434341	4435111	4	DEAF1,EGR1,GMEB1,MEIS2	DLPFC	NOT
chr19	4439078	4439964	37	ASH1L,BCL11A,BHLHE41,BMI1,BRD4,CHD4,CLOCK,CREB1,CREM,CTCF,DEAF1,E2F1,EGR1,EWSR1,GMEB1,HCFC1,MAZ,MEIS2,NEUROD11,NFIC,NR3C1,PKNOX1,Pol2,PRDM15,SIN3A,SMC3,SP1,SREBF2,SRF,STAT4,TBR1,YY1,ZEB1,ZEB2,ZFP91,ZHX1,ZNF384	DLPFC	HOT
chr19	4441795	4442738	1	NEUROD11	DLPFC	NOT
chr19	4449227	4450124	15	BHLHE40,BRD4,CLOCK,CREB1,CTCF,GMEB1,NEUROD11,NR2F1,PKNOX1,Pol2,SMC3,SP1,SREBF2,TBR1,YY1	DLPFC	NOT
chr19	4455239	4456007	1	BRD4	DLPFC	NOT
chr19	4456481	4457265	6	CREB1,EGR1,GMEB1,PKNOX1,SMC3,TBR1	DLPFC	NOT
chr19	4457649	4458360	52	ASH1L,ASH2L,BCL11A,BHLHE40,BHLHE41,BMI1,BRD4,CHD4,CLOCK,CREB1,CREM,CTCF,DEAF1,EGR1,EWSR1,GABPB1,GMEB1,HCFC1,KAT2B,KLF16,KLF5,MAZ,MEIS2,MYT1L,NEUROD11,NFIB,NFIC,NR2F1,NR3C1,NRF1,PKNOX1,Pol2,POU3F2,PRDM15,RELB,SIN3A,SKIL,SMARCA5,SMC3,SP1,SREBF2,STAT4,TARDBP,TBR1,TRIM28,YY1,ZEB1,ZEB2,ZFP91,ZHX1,ZNF143,ZNF384	DLPFC	HOT
chr19	4471474	4472423	52	ASH1L,ASH2L,BCL11A,BHLHE40,BHLHE41,BRD4,CHD4,CLOCK,CREB1,CREM,DEAF1,EGR1,EWSR1,GABPB1,GMEB1,HCFC1,KAT2B,KLF16,KLF5,MAZ,MEIS2,MYT1L,NEUROD11,NFIB,NFIC,NR2F1,NR3C1,PKNOX1,Pol2,POU3F2,PRDM15,RELB,SIN3A,SKIL,SMARCA5,SMC3,SP1,SP4,SREBF2,SRF,TARDBP,TBR1,TCF12,TRIM28,YY1,ZEB1,ZEB2,ZFP91,ZHX1,ZNF143,ZNF24,ZNF384	DLPFC	HOT
chr19	4474104	4475104	33	ASH1L,BRD4,CHD4,CLOCK,CREB1,CREM,DEAF1,E2F1,EGR1,EWSR1,GMEB1,KAT2B,KLF16,KLF5,MAZ,MYT1L,NEUROD11,NFIB,PKNOX1,Pol2,POU3F2,RELB,SIN3A,SKIL,SMARCA5,SMC3,SP1,SREBF2,TBR1,TRIM28,ZEB1,ZHX1,ZNF384	DLPFC	HOT
chr19	4476317	4477081	9	BRD4,CREB1,EGR1,KLF5,NR3C1,PKNOX1,RELB,SP1,TBR1	DLPFC	NOT
chr19	4477197	4477532	1	SKIL	DLPFC	NOT
chr19	4493030	4493812	10	CREB1,DEAF1,EGR1,HCFC1,NEUROD11,PKNOX1,Pol2,SIN3A,SREBF2,ZEB1	DLPFC	NOT
chr19	4495371	4496066	1	CTCF	DLPFC	NOT
chr19	4523124	4523819	1	CTCF	DLPFC	NOT
chr19	4525110	4525475	1	CTCF	DLPFC	NOT
chr19	4531625	4532034	1	NFIC	DLPFC	NOT
chr19	4547453	4547872	2	CHD4,CTCF	DLPFC	NOT
chr19	4554463	4555109	7	BRD4,CREB1,EGR1,NR2F1,PKNOX1,SP1,SREBF2	DLPFC	NOT
chr19	4558315	4558774	1	CTCF	DLPFC	NOT
chr19	4567552	4568307	1	CTCF	DLPFC	NOT
chr19	4575966	4576414	1	CTCF	DLPFC	NOT
chr19	4580197	4580821	5	CTCF,NR2F1,PKNOX1,SMC3,TBR1	DLPFC	NOT
chr19	4581613	4582137	4	BRD4,EGR1,PKNOX1,PRDM15	DLPFC	NOT
chr19	4584073	4585165	13	CHD4,CREB1,CTCF,EGR1,KLF5,NR2F1,PKNOX1,PRDM15,RELB,SIN3A,SP1,YY1,ZHX1	DLPFC	NOT
chr19	4607001	4607702	6	BRD4,CHD4,CREB1,KLF16,PKNOX1,Pol2	DLPFC	NOT
chr19	4620365	4621061	1	BCL11A	DLPFC	NOT
chr19	4622762	4623617	15	BCL11A,BHLHE40,BRD4,CLOCK,CREB1,CREM,CTCF,EGR1,GMEB1,MEIS2,NR3C1,PKNOX1,Pol2,PRDM15,SIN3A	DLPFC	NOT
chr19	4624804	4625111	1	CTCF	DLPFC	NOT
chr19	4633160	4633837	3	CTCF,MAZ,SMC3	DLPFC	NOT
chr19	4634414	4635109	3	CHD4,CTCF,GMEB1	DLPFC	NOT
chr19	4636153	4636648	1	CTCF	DLPFC	NOT
chr19	4639081	4639629	5	KLF16,KLF5,NEUROD11,SP4,ZEB1	DLPFC	NOT
chr19	4654373	4655285	22	BHLHE40,BRD4,CHD4,CLOCK,CREB1,CREM,CTCF,EGR1,GMEB1,MEIS2,NEUROD11,NFIB,NR2F1,NR3C1,PKNOX1,Pol2,SIN3A,SMC3,SP1,SREBF2,TBR1,ZEB1	DLPFC	NOT
chr19	4659438	4659873	1	EGR1	DLPFC	NOT
chr19	4670084	4670664	22	ASH2L,BHLHE41,BRD4,CHD4,CLOCK,EGR1,GMEB1,KAT2B,KLF16,MYT1L,NEUROD11,NFIC,NR2F1,PKNOX1,Pol2,PRDM15,RELB,SMC3,SP4,STAT4,YY1,ZEB1	DLPFC	NOT
chr19	4670795	4671284	1	RELB	DLPFC	NOT
chr19	4676740	4677541	18	BCL11A,BHLHE40,BRD4,CHD4,CLOCK,CREB1,CTCF,DEAF1,EGR1,GMEB1,KLF5,NR2F1,NR3C1,PKNOX1,SMC3,SP1,YY1,ZEB1	DLPFC	NOT
chr19	4694322	4694931	2	CREB1,EGR1	DLPFC	NOT
chr19	4723571	4724417	46	ASH1L,ASH2L,BCL11A,BCL11B,BHLHE41,BRD4,CHD4,CLOCK,CREB1,CREM,CTCF,DEAF1,EGR1,EWSR1,GABPB1,GMEB1,HCFC1,KAT2B,KLF16,KLF5,MAZ,MEIS2,MYT1L,NEUROD11,NFIB,NFIC,NR2F1,NR3C1,PKNOX1,Pol2,PRDM15,RELB,SATB2,SIN3A,SMARCA5,SMC3,SP1,SREBF2,TARDBP,TBR1,YY1,ZEB1,ZEB2,ZFP91,ZHX1,ZNF143	DLPFC	HOT
chr19	4724472	4725191	5	ASH2L,BRD4,CREB1,TBR1,ZEB1	DLPFC	NOT
chr19	4730717	4731047	1	CTCF	DLPFC	NOT
chr19	4732521	4733226	6	CREB1,CTCF,NEUROD11,NR2F1,PKNOX1,SKIL	DLPFC	NOT
chr19	4744701	4745572	46	ASH1L,ASH2L,BCL11A,BCL11B,BHLHE40,BHLHE41,BMI1,BRD4,CHD4,CLOCK,CREB1,CREM,CTCF,DEAF1,EGR1,EWSR1,GMEB1,HCFC1,KAT2B,KLF16,KLF5,MAZ,MEIS2,NEUROD11,NFIB,NFIC,NR2F1,NR3C1,PKNOX1,Pol2,PRDM15,RELB,SIN3A,SKIL,SMC3,SP1,SREBF2,SRF,STAT4,TARDBP,TBR1,YY1,ZEB1,ZEB2,ZFP91,ZNF143	DLPFC	HOT
chr19	4748303	4748969	15	BCL11A,BRD4,CLOCK,CREB1,EGR1,GMEB1,KLF5,NR2F1,NR3C1,PKNOX1,Pol2,RELB,SMC3,ZEB1,ZFP91	DLPFC	NOT
chr19	4749854	4750636	24	ASH1L,BCL11A,BHLHE40,BRD4,CHD4,CLOCK,CREB1,EGR1,KLF16,KLF5,NEUROD11,NR2F1,NR3C1,PKNOX1,Pol2,PRDM15,RELB,SIN3A,SMC3,SP1,ZEB1,ZEB2,ZNF143,ZNF384	DLPFC	NOT
chr19	4759596	4760483	39	ASH1L,ASH2L,BCL11A,BHLHE40,BMI1,BRD4,CHD4,CLOCK,CREB1,CREM,CTCF,DEAF1,EGR1,EWSR1,GABPB1,GMEB1,KLF16,KLF5,MEIS2,NEUROD11,NR2F1,NR3C1,PKNOX1,Pol2,POU3F2,PRDM15,RELB,SIN3A,SKIL,SMC3,SP1,SREBF2,SRF,STAT4,TBR1,YY1,ZEB1,ZNF24,ZNF384	DLPFC	HOT
chr19	4768798	4769963	32	ASH1L,ASH2L,BCL11A,BRD4,CHD4,CLOCK,CREB1,CREM,DEAF1,EGR1,EWSR1,GMEB1,HCFC1,KAT2B,KLF5,MAZ,MEIS2,NEUROD11,NR3C1,PKNOX1,Pol2,PRDM15,RELB,SIN3A,SKIL,SMC3,SP1,SP4,TBR1,ZEB1,ZEB2,ZNF143	DLPFC	HOT
chr19	4773083	4773835	1	NR2F1	DLPFC	NOT
chr19	4781452	4782430	19	ASH1L,ASH2L,BCL11A,BHLHE40,BRD4,CLOCK,CREB1,DEAF1,EGR1,GMEB1,KLF5,NEUROD11,NR3C1,PKNOX1,RELB,SP1,SREBF2,ZEB2,ZNF143	DLPFC	NOT
chr19	4784687	4785639	28	ASH1L,BCL11A,BHLHE40,BHLHE41,BRD4,CHD4,CLOCK,CREB1,CTCF,DEAF1,EGR1,GMEB1,KAT2B,MEIS2,NEUROD11,NFIB,NR3C1,PKNOX1,Pol2,PRDM15,SKIL,SMC3,SP1,SREBF2,STAT4,TBR1,YY1,ZEB1	DLPFC	HOT
chr19	4790980	4792052	52	ASH1L,ASH2L,BCL11A,BCL11B,BHLHE40,BHLHE41,BMI1,BRD4,CLOCK,CREB1,CREM,CTCF,DEAF1,E2F1,EGR1,GABPB1,GMEB1,HCFC1,KAT2B,KLF16,KLF5,MAZ,MEIS2,NEUROD11,NFIB,NFIC,NR2F1,NR3C1,NRF1,PKNOX1,Pol2,POU3F2,RELB,SATB2,SIN3A,SKIL,SMARCA5,SMC3,SP1,SREBF2,STAT4,TARDBP,TBR1,TRIM28,YY1,ZEB1,ZEB2,ZFP91,ZHX1,ZNF143,ZNF24,ZNF384	DLPFC	HOT
chr19	4803830	4804291	1	CTCF	DLPFC	NOT
chr19	4809491	4810036	4	CTCF,E2F1,NEUROD11,SMC3	DLPFC	NOT
chr19	4811642	4812087	1	CTCF	DLPFC	NOT
chr19	4812849	4813722	14	BHLHE40,BRD4,CREB1,CTCF,EGR1,GMEB1,KLF5,NFIC,NR3C1,PKNOX1,RELB,SIN3A,YY1,ZNF143	DLPFC	NOT
chr19	4815416	4816111	42	ASH1L,ASH2L,BHLHE40,BHLHE41,BMI1,BRD4,CHD4,CLOCK,CREB1,CTCF,DEAF1,EGR1,EWSR1,GABPB1,GMEB1,HCFC1,KAT2B,KLF5,MAZ,MEIS2,MYT1L,NEUROD11,NFIB,NFIC,NR2F1,NR3C1,NRF1,PKNOX1,Pol2,RELB,SIN3A,SMC3,SREBF2,TARDBP,TBR1,TRIM28,YY1,ZEB1,ZEB2,ZHX1,ZNF143,ZNF384	DLPFC	HOT
chr19	4831410	4832144	3	CTCF,NR2F1,Pol2	DLPFC	NOT
chr19	4851583	4852006	2	CTCF,SMC3	DLPFC	NOT
chr19	4872581	4873010	1	CTCF	DLPFC	NOT
chr19	4877790	4878458	2	CLOCK,NR3C1	DLPFC	NOT
chr19	4909838	4910213	1	SP4	DLPFC	NOT
chr19	4911765	4912192	1	CTCF	DLPFC	NOT
chr19	4916568	4916947	1	SMARCA5	DLPFC	NOT
chr19	4929169	4929688	3	BRD4,EGR1,NR3C1	DLPFC	NOT
chr19	4968389	4969316	55	ASH1L,ASH2L,BCL11A,BCL11B,BHLHE40,BHLHE41,BRD4,CHD4,CLOCK,CREB1,CREM,CTCF,DEAF1,E2F1,EGR1,EWSR1,GABPB1,GMEB1,HCFC1,KAT2B,KLF16,KLF5,MAZ,MEIS2,MYT1L,NEUROD11,NFIC,NR2F1,NR3C1,PKNOX1,Pol2,POU3F2,PRDM15,RELB,SIN3A,SKIL,SMARCA5,SMC3,SP1,SP4,SREBF2,SRF,STAT4,TARDBP,TBR1,TCF12,TRIM28,YY1,ZEB1,ZEB2,ZFP91,ZHX1,ZNF143,ZNF24,ZNF384	DLPFC	HOT
chr19	4985175	4985985	2	ASH2L,NR2F1	DLPFC	NOT
chr19	5001597	5001781	1	CTCF	DLPFC	NOT
chr19	5009390	5009829	1	NR3C1	DLPFC	NOT
chr19	5029701	5030057	1	CTCF	DLPFC	NOT
chr19	5031510	5032029	8	BCL11B,BHLHE41,BRD4,CLOCK,CTCF,MYT1L,PKNOX1,SIN3A	DLPFC	NOT
chr19	5035502	5036394	23	BCL11A,BHLHE40,BRD4,CLOCK,CREB1,CTCF,DEAF1,EGR1,GMEB1,KLF16,NEUROD11,NR2F1,NR3C1,PKNOX1,Pol2,SKIL,SMC3,SP1,SREBF2,TARDBP,TBR1,TCF12,ZEB1	DLPFC	NOT
chr19	5036607	5037457	28	ASH1L,BCL11A,BRD4,CLOCK,CREB1,CREM,CTCF,EGR1,KAT2B,KLF16,MAZ,MEIS2,NFIB,NR2F1,NR3C1,PKNOX1,Pol2,RELB,SMC3,SP1,SREBF2,STAT4,TBR1,TCF12,ZEB1,ZFP91,ZHX1,ZNF143	DLPFC	HOT
chr19	5038911	5039312	1	CTCF	DLPFC	NOT
chr19	5046614	5047077	1	CLOCK	DLPFC	NOT
chr19	5048033	5049031	48	ASH1L,ASH2L,BCL11A,BHLHE40,BHLHE41,BRD4,CHD4,CLOCK,CREB1,CREM,CTCF,DEAF1,E2F1,EGR1,EWSR1,GABPB1,GMEB1,HCFC1,KLF16,KLF5,MAZ,MYT1L,NEUROD11,NFIB,NFIC,NR2F1,NR3C1,PKNOX1,Pol2,POU3F2,PRDM15,RELB,SIN3A,SKIL,SMARCA5,SMC3,SP1,SREBF2,STAT4,TARDBP,TBR1,TRIM28,YY1,ZEB1,ZEB2,ZHX1,ZNF143,ZNF384	DLPFC	HOT
chr19	5053046	5053481	1	EGR1	DLPFC	NOT
chr19	5058634	5059517	12	BCL11A,BHLHE40,BRD4,CREB1,EGR1,GMEB1,NR2F1,NR3C1,PKNOX1,SP1,SREBF2,SRF	DLPFC	NOT
chr19	5070255	5070806	6	BRD4,CREB1,EGR1,NR3C1,RELB,ZEB1	DLPFC	NOT
chr19	5078341	5078776	1	EGR1	DLPFC	NOT
chr19	5091043	5091838	18	BCL11A,BHLHE40,BRD4,CLOCK,CREB1,EGR1,GMEB1,KLF16,MAZ,NEUROD11,NFIC,NR3C1,PKNOX1,SIN3A,SMC3,SP1,SREBF2,ZEB2	DLPFC	NOT
chr19	5093370	5093936	5	ASH1L,CLOCK,NEUROD11,PKNOX1,Pol2	DLPFC	NOT
chr19	5096449	5096992	3	CREM,EGR1,NEUROD11	DLPFC	NOT
chr19	5121134	5121986	5	BCL11A,CTCF,EGR1,NEUROD11,PKNOX1	DLPFC	NOT
chr19	5131855	5132798	6	BRD4,EGR1,NEUROD11,NR3C1,PKNOX1,SP1	DLPFC	NOT
chr19	5136944	5138335	14	ASH1L,BCL11A,BRD4,CLOCK,CREB1,CTCF,DEAF1,EGR1,GMEB1,NEUROD11,PKNOX1,SREBF2,TBR1,ZEB1	DLPFC	NOT
chr19	5139070	5139603	4	BRD4,CREB1,EGR1,NEUROD11	DLPFC	NOT
chr19	5140831	5141830	3	CLOCK,CREB1,Pol2	DLPFC	NOT
chr19	5148150	5148914	3	CLOCK,EGR1,GMEB1	DLPFC	NOT
chr19	5173054	5173871	21	ASH1L,BCL11A,BHLHE40,BRD4,CLOCK,CREB1,CTCF,DEAF1,EGR1,GMEB1,KLF5,MEIS2,NR2F1,PKNOX1,Pol2,RELB,SMC3,SP1,SREBF2,YY1,ZEB1	DLPFC	NOT
chr19	5182756	5183239	1	Pol2	DLPFC	NOT
chr19	5186073	5186746	12	BCL11A,BRD4,CREB1,EGR1,GMEB1,NEUROD11,NR3C1,PKNOX1,PRDM15,SIN3A,SP1,SREBF2	DLPFC	NOT
chr19	5225947	5226333	1	CTCF	DLPFC	NOT
chr19	5229781	5230316	1	NR2F1	DLPFC	NOT
chr19	5244018	5244397	1	SMARCA5	DLPFC	NOT
chr19	5255428	5256089	23	BCL11A,BHLHE40,BRD4,CHD4,CREB1,CREM,EGR1,GMEB1,KLF5,NEUROD11,NR3C1,PKNOX1,Pol2,PRDM15,RELB,SIN3A,SMC3,SP1,SREBF2,STAT4,TBR1,YY1,ZNF143	DLPFC	NOT
chr19	5263492	5264048	8	BRD4,CLOCK,NEUROD11,RELB,SIN3A,SMARCA5,SMC3,TRIM28	DLPFC	NOT
chr19	5307302	5308167	3	CREB1,PKNOX1,SP1	DLPFC	NOT
chr19	5308549	5309545	21	BCL11A,BHLHE40,BRD4,CLOCK,CREB1,CREM,DEAF1,EGR1,GMEB1,NFIB,NR2F1,PKNOX1,Pol2,RELB,SIN3A,SP1,SREBF2,SRF,TBR1,ZEB1,ZNF143	DLPFC	NOT
chr19	5322050	5322892	43	ASH1L,BCL11A,BCL11B,BHLHE40,BHLHE41,BRD4,CHD4,CLOCK,CREB1,CREM,CTCF,DEAF1,EGR1,EWSR1,GABPB1,GMEB1,HCFC1,KAT2B,KLF5,MAZ,MEIS2,MITF,MYT1L,NEUROD11,NFIB,NR2F1,NR3C1,PKNOX1,Pol2,PRDM15,RELB,SIN3A,SMARCA5,SMC3,SP1,SREBF2,TBR1,TRIM28,YY1,ZEB1,ZEB2,ZHX1,ZNF384	DLPFC	HOT
chr19	5337013	5337745	2	CLOCK,EGR1	DLPFC	NOT
chr19	5338560	5339287	2	CTCF,NR2F1	DLPFC	NOT
chr19	5369907	5370222	1	CTCF	DLPFC	NOT
chr19	5395499	5396363	2	CREB1,EGR1	DLPFC	NOT
chr19	5397764	5398219	2	CTCF,PKNOX1	DLPFC	NOT
chr19	5406704	5407798	25	ASH1L,BCL11A,BHLHE40,BRD4,CHD4,CLOCK,CREB1,DEAF1,EGR1,KLF5,MAZ,NEUROD11,NFIB,NR3C1,PKNOX1,Pol2,SIN3A,SMARCA5,SMC3,SP1,SREBF2,TBR1,YY1,ZEB1,ZNF143	DLPFC	HOT
chr19	5434813	5435434	10	BCL11A,EGR1,NEUROD11,NR3C1,PKNOX1,SIN3A,SP1,SREBF2,TBR1,ZEB2	DLPFC	NOT
chr19	5436631	5437100	2	NEUROD11,ZEB1	DLPFC	NOT
chr19	5441194	5441855	5	CLOCK,CREB1,EGR1,PKNOX1,SIN3A	DLPFC	NOT
chr19	5447783	5448728	19	ASH1L,BCL11A,BHLHE40,CLOCK,CREB1,CREM,CTCF,DEAF1,EGR1,GMEB1,KLF5,NEUROD11,PKNOX1,Pol2,RELB,SIN3A,SREBF2,YY1,ZNF143	DLPFC	NOT
chr19	5451398	5452015	10	BCL11A,BRD4,CREB1,EGR1,NEUROD11,NFIB,NFIC,NR2F1,NR3C1,RELB	DLPFC	NOT
chr19	5452819	5453307	2	EGR1,ZNF143	DLPFC	NOT
chr19	5466812	5467725	10	BCL11A,BRD4,CHD4,CLOCK,CREB1,EGR1,GMEB1,PKNOX1,SMC3,SP1	DLPFC	NOT
chr19	5480544	5480899	1	CTCF	DLPFC	NOT
chr19	5522938	5523633	1	CTCF	DLPFC	NOT
chr19	5530591	5531398	27	BHLHE40,BRD4,CHD4,CLOCK,CREB1,CREM,EGR1,GMEB1,HCFC1,KLF5,MEIS2,NEUROD11,NR2F1,NR3C1,PKNOX1,Pol2,RELB,SIN3A,SMC3,SP1,SREBF2,STAT4,TBR1,TRIM28,YY1,ZEB1,ZEB2	DLPFC	HOT
chr19	5536354	5537085	4	BRD4,CLOCK,EGR1,Pol2	DLPFC	NOT
chr19	5539195	5540138	9	BRD4,CLOCK,EGR1,NEUROD11,NR2F1,PKNOX1,Pol2,SP1,ZEB1	DLPFC	NOT
chr19	5547676	5548371	1	CTCF	DLPFC	NOT
chr19	5561385	5562080	1	CTCF	DLPFC	NOT
chr19	5577749	5578848	10	BHLHE41,BRD4,CREB1,CTCF,GMEB1,MYT1L,NEUROD11,PKNOX1,Pol2,PRDM15	DLPFC	NOT
chr19	5585847	5586282	1	EGR1	DLPFC	NOT
chr19	5618291	5619027	2	CREB1,EGR1	DLPFC	NOT
chr19	5622599	5623413	53	ASH1L,ASH2L,BCL11A,BHLHE40,BHLHE41,BRD4,CHD4,CLOCK,CREB1,CREM,CTCF,DEAF1,E2F1,EGR1,EWSR1,GMEB1,HCFC1,KAT2B,KLF16,KLF5,MAZ,MEIS2,MYT1L,NEUROD11,NFIB,NFIC,NR3C1,NRF1,PKNOX1,Pol2,POU3F2,PRDM15,RELB,SIN3A,SKIL,SMARCA5,SMC3,SP1,SP4,SREBF2,SRF,STAT4,TARDBP,TBR1,TCF12,TRIM28,YY1,ZEB1,ZFP91,ZHX1,ZNF143,ZNF24,ZNF384	DLPFC	HOT
chr19	5627224	5628167	6	BRD4,CREB1,EGR1,NEUROD11,PKNOX1,Pol2	DLPFC	NOT
chr19	5652450	5653044	4	CREB1,EGR1,GMEB1,Pol2	DLPFC	NOT
chr19	5677179	5677780	1	ZNF384	DLPFC	NOT
chr19	5680289	5681287	49	ASH1L,ASH2L,BCL11A,BCL11B,BHLHE40,BMI1,BRD4,CLOCK,CREB1,CREM,CTCF,DEAF1,E2F1,EGR1,EWSR1,GABPB1,GMEB1,HCFC1,KAT2B,KLF16,KLF5,MAZ,MEIS2,MYT1L,NEUROD11,NFIB,NR2F1,NR3C1,NRF1,PKNOX1,Pol2,POU3F2,PRDM15,RELB,SIN3A,SMARCA5,SMC3,SP1,SP4,SREBF2,TBR1,YY1,ZEB1,ZEB2,ZFP91,ZHX1,ZNF143,ZNF24,ZNF384	DLPFC	HOT
chr19	5681479	5681888	1	SIN3A	DLPFC	NOT
chr19	5686667	5687527	7	BCL11A,BRD4,CTCF,GMEB1,NEUROD11,NFIC,NR2F1	DLPFC	NOT
chr19	5689881	5690837	52	ASH1L,ASH2L,BCL11A,BHLHE41,BMI1,BRD4,CHD4,CLOCK,CREB1,CREM,CTCF,DEAF1,E2F1,EGR1,EWSR1,GMEB1,HCFC1,KAT2B,KLF16,KLF5,MAZ,MEIS2,MYT1L,NEUROD11,NFIB,NFIC,NR2F1,NR3C1,NRF1,PKNOX1,Pol2,POU3F2,PRDM15,RELB,SATB2,SIN3A,SKIL,SMARCA5,SMC3,SP1,SREBF2,SRF,TARDBP,TBR1,TRIM28,YY1,ZEB1,ZEB2,ZFP91,ZHX1,ZNF143,ZNF384	DLPFC	HOT
chr19	5693070	5693469	1	ZNF384	DLPFC	NOT
chr19	5719926	5720966	57	ASH1L,ASH2L,BCL11A,BCL11B,BHLHE40,BHLHE41,BMI1,BRD4,CHD4,CLOCK,CREB1,CREM,CTCF,DEAF1,E2F1,EGR1,EWSR1,GABPB1,GMEB1,HCFC1,KAT2B,KLF16,KLF5,MAZ,MEIS2,MYT1L,NEUROD11,NFIB,NFIC,NR2F1,NRF1,PKNOX1,Pol2,POU3F2,PRDM15,RELB,SATB2,SIN3A,SKIL,SMARCA5,SMC3,SP1,SP4,SREBF2,SRF,STAT4,TARDBP,TBR1,TCF12,TRIM28,YY1,ZEB1,ZEB2,ZFP91,ZHX1,ZNF143,ZNF384	DLPFC	HOT
chr19	5773620	5774429	13	BRD4,CREB1,CTCF,EGR1,GMEB1,MYT1L,NEUROD11,NR3C1,PKNOX1,SIN3A,SMARCA5,SP1,SREBF2	DLPFC	NOT
chr19	5790379	5791560	55	ASH1L,ASH2L,BCL11A,BCL11B,BHLHE40,BHLHE41,BMI1,BRD4,CHD4,CLOCK,CREB1,CREM,CTCF,DEAF1,EGR1,EWSR1,GABPB1,GMEB1,HCFC1,KAT2B,KLF16,KLF5,MAZ,MEIS2,MYT1L,NEUROD11,NFIB,NFIC,NR2F1,NR3C1,NRF1,PKNOX1,Pol2,POU3F2,PRDM15,RELB,SIN3A,SKIL,SMARCA5,SMC3,SP1,SP4,SREBF2,SRF,STAT4,TARDBP,TBR1,TRIM28,YY1,ZEB1,ZEB2,ZFP91,ZHX1,ZNF143,ZNF384	DLPFC	HOT
chr19	5794140	5794452	1	CTCF	DLPFC	NOT
chr19	5803815	5804510	1	CTCF	DLPFC	NOT
chr19	5828044	5828499	2	EGR1,PKNOX1	DLPFC	NOT
chr19	5892530	5892953	2	CTCF,SMC3	DLPFC	NOT
chr19	5903514	5905057	52	ASH1L,ASH2L,BCL11A,BCL11B,BHLHE40,BHLHE41,BMI1,BRD4,CHD4,CLOCK,CREB1,CREM,DEAF1,E2F1,EGR1,EWSR1,GMEB1,HCFC1,KAT2B,KLF16,KLF5,MAZ,MEIS2,MYT1L,NEUROD11,NFIB,NFIC,NR2F1,NR3C1,NRF1,PKNOX1,Pol2,POU3F2,PRDM15,RELB,SIN3A,SKIL,SMC3,SP1,SP4,SREBF2,SRF,STAT4,TBR1,TCF12,TRIM28,YY1,ZEB1,ZEB2,ZNF143,ZNF24,ZNF384	DLPFC	HOT
chr19	5921506	5922117	3	BCL11A,EGR1,SREBF2	DLPFC	NOT
chr19	5931941	5932574	8	BCL11A,CREB1,EGR1,GMEB1,MEIS2,NFIB,Pol2,SREBF2	DLPFC	NOT
chr19	5958339	5958828	1	RELB	DLPFC	NOT
chr19	5966210	5966819	1	CREB1	DLPFC	NOT
chr19	5967652	5968595	13	BRD4,CHD4,CLOCK,CTCF,EGR1,GMEB1,KLF5,MEIS2,NEUROD11,PKNOX1,Pol2,RELB,SREBF2	DLPFC	NOT
chr19	5977867	5978747	54	ASH1L,ASH2L,BCL11A,BCL11B,BHLHE40,BHLHE41,BRD4,CHD4,CLOCK,CREB1,CREM,CTCF,DEAF1,EGR1,EWSR1,GABPB1,GMEB1,HCFC1,KAT2B,KLF16,KLF5,MAZ,MEIS2,MYT1L,NEUROD11,NFIB,NFIC,NR2F1,NR3C1,NRF1,PKNOX1,Pol2,POU3F2,PRDM15,RELB,SIN3A,SKIL,SMARCA5,SMC3,SP1,SP4,SREBF2,SRF,STAT4,TARDBP,TBR1,TRIM28,YY1,ZEB1,ZEB2,ZFP91,ZHX1,ZNF143,ZNF24	DLPFC	HOT
chr19	5979667	5980436	18	BCL11A,BHLHE40,CLOCK,CREB1,CREM,CTCF,DEAF1,EGR1,HCFC1,KLF5,NEUROD11,NFIB,NR3C1,PKNOX1,PRDM15,RELB,SIN3A,SP1	DLPFC	NOT
chr19	5987290	5988030	6	CTCF,EGR1,MYT1L,NEUROD11,Pol2,POU3F2	DLPFC	NOT
chr19	5988467	5989250	9	BCL11A,CLOCK,CREB1,CREM,EGR1,NFIB,NR2F1,SMC3,SP1	DLPFC	NOT
chr19	6022200	6022676	2	CTCF,ZNF384	DLPFC	NOT
chr19	6028008	6028617	2	CREB1,EGR1	DLPFC	NOT
chr19	6048765	6049238	2	CTCF,SIN3A	DLPFC	NOT
chr19	6057032	6057730	20	BCL11A,BRD4,CLOCK,CREB1,CREM,CTCF,EGR1,KLF5,NEUROD11,NR2F1,NR3C1,PKNOX1,Pol2,RELB,SIN3A,SKIL,SMC3,SP1,SREBF2,TBR1	DLPFC	NOT
chr19	6059719	6060328	3	CREB1,EGR1,PKNOX1	DLPFC	NOT
chr19	6066271	6067095	2	CLOCK,SP1	DLPFC	NOT
chr19	6067170	6067443	1	CREB1	DLPFC	NOT
chr19	6091995	6093015	9	BHLHE40,BRD4,CREB1,NEUROD11,NR3C1,PKNOX1,Pol2,SIN3A,ZNF384	DLPFC	NOT
chr19	6110384	6111061	33	ASH1L,ASH2L,BCL11B,BHLHE41,BRD4,CLOCK,CREB1,CREM,DEAF1,EGR1,GMEB1,HCFC1,KAT2B,KLF16,KLF5,MAZ,MEIS2,NEUROD11,NFIB,NFIC,NR2F1,PKNOX1,Pol2,PRDM15,SIN3A,SKIL,SP1,SP4,STAT4,TBR1,YY1,ZEB1,ZNF384	DLPFC	HOT
chr19	6125499	6125915	1	CTCF	DLPFC	NOT
chr19	6130659	6131168	1	NRF1	DLPFC	NOT
chr19	6165971	6166371	1	CTCF	DLPFC	NOT
chr19	6199263	6200080	45	ASH1L,ASH2L,BHLHE40,BMI1,BRD4,CHD4,CLOCK,CREB1,CREM,CTCF,DEAF1,EGR1,GABPB1,GMEB1,HCFC1,KAT2B,KLF16,KLF5,MAZ,MEIS2,NEUROD11,NFIB,NFIC,NR3C1,NRF1,PKNOX1,Pol2,POU3F2,RELB,SIN3A,SKIL,SMARCA5,SMC3,SP1,SP4,SREBF2,STAT4,TBR1,TRIM28,YY1,ZEB1,ZEB2,ZHX1,ZNF143,ZNF384	DLPFC	HOT
chr19	6216757	6217575	6	CREB1,EGR1,NEUROD11,PKNOX1,Pol2,SP1	DLPFC	NOT
chr19	6218360	6218975	18	BCL11B,BHLHE41,BRD4,CHD4,CTCF,EGR1,KAT2B,KLF16,MAZ,MYT1L,NEUROD11,PKNOX1,Pol2,PRDM15,SIN3A,SKIL,SMC3,TRIM28	DLPFC	NOT
chr19	6232531	6233100	1	BHLHE40	DLPFC	NOT
chr19	6248631	6249240	1	CREB1	DLPFC	NOT
chr19	6250056	6250897	6	ASH1L,BCL11A,CREB1,EGR1,GMEB1,PKNOX1	DLPFC	NOT
chr19	6260679	6261374	1	CTCF	DLPFC	NOT
chr19	6267853	6268596	29	ASH1L,BCL11A,BHLHE40,BRD4,CHD4,CLOCK,CREB1,CREM,DEAF1,EGR1,GMEB1,HCFC1,KLF5,MEIS2,NEUROD11,NFIB,NR2F1,NR3C1,PKNOX1,Pol2,RELB,SIN3A,SMC3,SP1,SREBF2,TBR1,ZEB1,ZFP91,ZNF143	DLPFC	HOT
chr19	6271950	6272645	8	CLOCK,CREB1,CREM,CTCF,EGR1,GMEB1,NEUROD11,SP1	DLPFC	NOT
chr19	6279791	6280538	9	BRD4,CTCF,EGR1,KAT2B,MAZ,NEUROD11,PKNOX1,Pol2,ZEB1	DLPFC	NOT
chr19	6299801	6300096	1	CTCF	DLPFC	NOT
chr19	6361195	6361993	44	ASH1L,ASH2L,BHLHE40,BHLHE41,BRD4,CHD4,CLOCK,CREB1,CREM,CTCF,DEAF1,E2F1,EGR1,GMEB1,HCFC1,KAT2B,KLF16,KLF5,MAZ,MEIS2,NEUROD11,NFIB,NFIC,NR2F1,NR3C1,PKNOX1,Pol2,POU3F2,PRDM15,RELB,SIN3A,SKIL,SMC3,SP1,SREBF2,SRF,TBR1,TRIM28,YY1,ZEB1,ZFP91,ZNF143,ZNF24,ZNF384	DLPFC	HOT
chr19	6372349	6373752	35	ASH2L,BCL11A,BHLHE40,BHLHE41,BRD4,CHD4,CLOCK,CREB1,CREM,DEAF1,EGR1,EWSR1,GABPB1,GMEB1,HCFC1,KLF16,KLF5,NEUROD11,NFIB,NFIC,NR2F1,PKNOX1,Pol2,POU3F2,PRDM15,RELB,SIN3A,SKIL,SMC3,SP1,SP4,SREBF2,TBR1,TCF12,ZEB1	DLPFC	HOT
chr19	6378372	6379067	2	CTCF,EGR1	DLPFC	NOT
chr19	6392943	6394294	39	ASH1L,ASH2L,BCL11A,BHLHE40,BRD4,CLOCK,CREB1,CREM,CTCF,DEAF1,EGR1,GMEB1,HCFC1,KLF16,KLF5,MEIS2,NEUROD11,NFIB,NR2F1,NR3C1,NRF1,PKNOX1,Pol2,PRDM15,RELB,SIN3A,SKIL,SP1,SP4,SREBF2,STAT4,TARDBP,TBR1,YY1,ZEB1,ZEB2,ZFP91,ZNF143,ZNF24	DLPFC	HOT
chr19	6402822	6403897	36	ASH1L,ASH2L,BRD4,CHD4,CLOCK,CREB1,CREM,CTCF,DEAF1,EGR1,GMEB1,HCFC1,KLF16,KLF5,MEIS2,NEUROD11,NFIB,NR2F1,NR3C1,PKNOX1,Pol2,PRDM15,RELB,SIN3A,SKIL,SMARCA5,SMC3,SP1,SREBF2,STAT4,TARDBP,YY1,ZEB1,ZEB2,ZFP91,ZHX1	DLPFC	HOT
chr19	6412437	6413132	1	CTCF	DLPFC	NOT
chr19	6416992	6417447	1	PKNOX1	DLPFC	NOT
chr19	6417781	6418015	1	CTCF	DLPFC	NOT
chr19	6418222	6419165	1	NEUROD11	DLPFC	NOT
chr19	6419588	6420197	2	CREB1,EGR1	DLPFC	NOT
chr19	6424564	6425801	38	ASH1L,BCL11B,BHLHE40,BHLHE41,BRD4,CHD4,CLOCK,CREB1,CREM,DEAF1,EGR1,GMEB1,HCFC1,KAT2B,KLF16,KLF5,MAZ,MEIS2,NEUROD11,NR3C1,PKNOX1,Pol2,RELB,SIN3A,SMARCA5,SMC3,SP1,SP4,SREBF2,STAT4,TBR1,TCF12,YY1,ZEB1,ZEB2,ZHX1,ZNF143,ZNF24	DLPFC	HOT
chr19	6455691	6456634	10	BCL11A,CHD4,CREB1,EGR1,GMEB1,HCFC1,NEUROD11,NR3C1,PKNOX1,SP1	DLPFC	NOT
chr19	6459979	6460945	35	BCL11A,BHLHE40,BMI1,BRD4,CLOCK,CREB1,CREM,CTCF,DEAF1,EGR1,GMEB1,HCFC1,KAT2B,KLF5,MAZ,NEUROD11,NFIB,NFIC,NR2F1,NR3C1,PKNOX1,PRDM15,RELB,SIN3A,SKIL,SMC3,SP1,SP4,SREBF2,TBR1,YY1,ZEB1,ZEB2,ZFP91,ZNF143	DLPFC	HOT
chr19	6476054	6477001	5	CREB1,KLF5,MAZ,NR2F1,SP4	DLPFC	NOT
chr19	6489325	6490207	14	ASH1L,BCL11A,BHLHE40,CREB1,EGR1,GMEB1,HCFC1,KLF5,NR3C1,Pol2,PRDM15,SP1,ZEB1,ZNF143	DLPFC	NOT
chr19	6492106	6492890	20	ASH1L,BCL11A,BHLHE41,BRD4,CHD4,CLOCK,CREB1,EGR1,GMEB1,MEIS2,NEUROD11,NFIB,NR2F1,PKNOX1,SIN3A,SP1,SREBF2,TBR1,ZEB1,ZEB2	DLPFC	NOT
chr19	6494460	6494995	1	NR2F1	DLPFC	NOT
chr19	6499149	6499584	1	EGR1	DLPFC	NOT
chr19	6502110	6502923	7	BRD4,CREB1,KLF16,NEUROD11,NR2F1,PKNOX1,TBR1	DLPFC	NOT
chr19	6504650	6505417	13	CHD4,CLOCK,CREB1,CTCF,EGR1,GMEB1,KLF16,NEUROD11,NR2F1,PKNOX1,PRDM15,SREBF2,TBR1	DLPFC	NOT
chr19	6515789	6517310	18	ASH2L,CHD4,CREB1,CREM,CTCF,EGR1,KAT2B,KLF5,MAZ,PKNOX1,Pol2,PRDM15,RELB,SP1,SP4,SREBF2,ZEB1,ZFP91	DLPFC	NOT
chr19	6530589	6531397	27	ASH1L,BMI1,BRD4,CHD4,CLOCK,CREB1,EGR1,EWSR1,GMEB1,HCFC1,KAT2B,KLF16,KLF5,NEUROD11,NFIB,NR2F1,PKNOX1,Pol2,SIN3A,SMC3,SP1,SP4,SREBF2,TBR1,YY1,ZEB1,ZNF24	DLPFC	HOT
chr19	6588839	6588956	1	BMI1	DLPFC	NOT
chr19	6590563	6591233	1	BMI1	DLPFC	NOT
chr19	6632024	6632430	1	CTCF	DLPFC	NOT
chr19	6633245	6633569	1	CTCF	DLPFC	NOT
chr19	6736242	6736997	9	CREB1,CTCF,DEAF1,EGR1,KLF5,PKNOX1,Pol2,SIN3A,ZNF143	DLPFC	NOT
chr19	6737096	6738870	38	ASH1L,ASH2L,BCL11A,BHLHE40,BHLHE41,BMI1,BRD4,CLOCK,CREB1,CTCF,DEAF1,EGR1,EWSR1,GABPB1,HCFC1,KLF16,KLF5,MEIS2,NEUROD11,NR2F1,NR3C1,PKNOX1,Pol2,PRDM15,RELB,SATB2,SIN3A,SMC3,SP1,SP4,SREBF2,STAT4,TBR1,TCF12,ZEB1,ZFP91,ZHX1,ZNF143	DLPFC	HOT
chr19	6781154	6781952	8	CLOCK,CREB1,EGR1,GMEB1,PKNOX1,Pol2,SP1,TBR1	DLPFC	NOT
chr19	6856771	6857579	4	CREB1,EGR1,NEUROD11,PKNOX1	DLPFC	NOT
chr19	6862626	6863205	5	CHD4,CTCF,GMEB1,NEUROD11,SMC3	DLPFC	NOT
chr19	6863243	6864186	4	CTCF,NEUROD11,SKIL,SMC3	DLPFC	NOT
chr19	7004302	7004732	1	CTCF	DLPFC	NOT
chr19	7069163	7070095	23	BRD4,CHD4,CREB1,CREM,DEAF1,EGR1,GMEB1,HCFC1,KLF16,KLF5,MAZ,MEIS2,NFIB,NR2F1,PKNOX1,Pol2,RELB,SMC3,SP1,SP4,SREBF2,YY1,ZEB1	DLPFC	NOT
chr19	7098680	7099634	26	ASCL1,ASH2L,BCL11A,BRD4,CHD4,CLOCK,CREB1,CTCF,DEAF1,EGR1,GMEB1,HCFC1,KLF5,NEUROD11,PKNOX1,Pol2,PRDM15,RELB,SIN3A,SKIL,SMC3,SP1,SREBF2,TBR1,YY1,ZEB1	DLPFC	HOT
chr19	7102268	7102734	1	CTCF	DLPFC	NOT
chr19	7149046	7149535	1	CTCF	DLPFC	NOT
chr19	7159367	7159976	6	BRD4,CREB1,EGR1,PKNOX1,SREBF2,ZEB1	DLPFC	NOT
chr19	7183048	7183901	13	BRD4,CLOCK,CREB1,CTCF,DEAF1,EGR1,GMEB1,KLF5,NEUROD11,NR3C1,PKNOX1,SP1,ZNF24	DLPFC	NOT
chr19	7196970	7198503	26	ASH1L,BHLHE40,BRD4,CHD4,CLOCK,CREB1,CREM,DEAF1,EGR1,GMEB1,HCFC1,KLF16,NEUROD11,NFIB,NR3C1,PKNOX1,Pol2,PRDM15,RELB,SIN3A,SMC3,SP1,SREBF2,TRIM28,ZEB1,ZHX1	DLPFC	HOT
chr19	7209501	7210110	2	CREB1,EGR1	DLPFC	NOT
chr19	7242769	7243378	5	CLOCK,CREB1,KLF5,SP1,ZEB1	DLPFC	NOT
chr19	7294153	7294676	5	EGR1,NEUROD11,PKNOX1,PRDM15,SP1	DLPFC	NOT
chr19	7340980	7341509	4	CTCF,NEUROD11,PRDM15,SMC3	DLPFC	NOT
chr19	7354276	7354839	6	BRD4,CTCF,EGR1,NEUROD11,SREBF2,TRIM28	DLPFC	NOT
chr19	7357154	7357948	13	BRD4,CREB1,CTCF,EGR1,HCFC1,NEUROD11,NFIB,NR3C1,PKNOX1,SMC3,SP1,SREBF2,TBR1	DLPFC	NOT
chr19	7367059	7367255	1	CTCF	DLPFC	NOT
chr19	7380514	7380953	1	CTCF	DLPFC	NOT
chr19	7383865	7384300	1	EGR1	DLPFC	NOT
chr19	7394733	7395571	37	ASH2L,BCL11A,BHLHE41,BRD4,CHD4,CLOCK,CREB1,CTCF,DEAF1,E2F1,EGR1,EWSR1,GABPB1,GMEB1,KAT2B,KLF16,KLF5,MAZ,MEIS2,NEUROD11,NFIB,NFIC,NR2F1,NR3C1,NRF1,PKNOX1,Pol2,PRDM15,RELB,SKIL,SMC3,SP4,STAT4,TBR1,TRIM28,ZEB1,ZHX1	DLPFC	HOT
chr19	7427878	7428487	1	CREB1	DLPFC	NOT
chr19	7434415	7435024	3	CLOCK,CREB1,EGR1	DLPFC	NOT
chr19	7441618	7442448	12	BHLHE40,BRD4,CREB1,EGR1,NEUROD11,NFIC,NR3C1,PKNOX1,Pol2,PRDM15,SP1,TBR1	DLPFC	NOT
chr19	7454809	7455664	18	ASH1L,BCL11A,BHLHE40,BRD4,CLOCK,CREB1,CREM,CTCF,EGR1,NEUROD11,PKNOX1,PRDM15,SIN3A,SMARCA5,SMC3,SP1,SREBF2,SRF	DLPFC	NOT
chr19	7484498	7485455	15	BCL11A,BHLHE40,CLOCK,CREB1,EGR1,GMEB1,KLF5,NR2F1,NR3C1,PKNOX1,RELB,SP1,SREBF2,ZNF143,ZNF24	DLPFC	NOT
chr19	7488796	7489660	21	ASH1L,BCL11A,BHLHE40,BRD4,CREB1,CREM,EGR1,GMEB1,KAT2B,NFIC,NR2F1,PKNOX1,Pol2,POU3F2,RELB,SIN3A,SKIL,SP1,SREBF2,TBR1,ZEB2	DLPFC	NOT
chr19	7490897	7491506	2	CREB1,EGR1	DLPFC	NOT
chr19	7500551	7501789	23	ASH2L,BHLHE41,BRD4,CHD4,CLOCK,CREB1,CREM,CTCF,KAT2B,MYT1L,NEUROD11,NFIC,NR2F1,PKNOX1,Pol2,RELB,SKIL,SMC3,STAT4,TBR1,YY1,ZEB1,ZHX1	DLPFC	NOT
chr19	7506262	7507205	3	NEUROD11,NR2F1,SP4	DLPFC	NOT
chr19	7515006	7515940	26	BCL11A,BHLHE40,BRD4,CLOCK,CREB1,CREM,DEAF1,EGR1,GMEB1,HCFC1,KAT2B,KLF5,MAZ,MEIS2,NR3C1,PKNOX1,Pol2,PRDM15,SIN3A,SP1,SREBF2,STAT4,TBR1,YY1,ZEB2,ZHX1	DLPFC	HOT
chr19	7522199	7522910	56	ASCL1,ASH1L,ASH2L,BHLHE40,BHLHE41,BMI1,BRD4,CHD4,CLOCK,CREB1,CREM,DEAF1,E2F1,EGR1,EWSR1,GABPB1,GMEB1,HCFC1,KAT2B,KLF16,KLF5,MAZ,MEIS2,MYT1L,NEUROD11,NFIB,NFIC,NR2F1,NR3C1,NRF1,PKNOX1,Pol2,PRDM15,RELB,SATB2,SIN3A,SKIL,SMARCA5,SMC3,SP1,SP4,SREBF2,SRF,STAT4,TARDBP,TBR1,TCF12,TRIM28,YY1,ZEB1,ZEB2,ZFP91,ZHX1,ZNF143,ZNF24,ZNF384	DLPFC	HOT
chr19	7529497	7530032	1	NR2F1	DLPFC	NOT
chr19	7533215	7534314	7	BRD4,EGR1,HCFC1,PKNOX1,SREBF2,YY1,ZFP91	DLPFC	NOT
chr19	7534420	7536131	56	ASH1L,ASH2L,BCL11A,BHLHE40,BHLHE41,BMI1,BRD4,CHD4,CLOCK,CREB1,CREM,CTCF,DEAF1,E2F1,EGR1,EWSR1,GABPB1,GMEB1,HCFC1,KAT2B,KLF16,KLF5,MAZ,MEIS2,MITF,MYT1L,NEUROD11,NFIB,NFIC,NR2F1,NR3C1,NRF1,PKNOX1,Pol2,POU3F2,PRDM15,RELB,SIN3A,SKIL,SMARCA5,SMC3,SP1,SREBF2,SRF,STAT4,TARDBP,TBR1,TRIM28,YY1,ZEB1,ZEB2,ZFP91,ZHX1,ZNF143,ZNF24,ZNF384	DLPFC	HOT
chr19	7550548	7550957	1	ZHX1	DLPFC	NOT
chr19	7551238	7552053	55	ASH1L,ASH2L,BCL11A,BCL11B,BHLHE40,BHLHE41,BMI1,BRD4,CHD4,CLOCK,CREB1,CREM,CTCF,DEAF1,EGR1,EWSR1,GABPB1,GMEB1,HCFC1,KAT2B,KLF16,KLF5,MAZ,MEIS2,MYT1L,NEUROD11,NFIB,NFIC,NR2F1,NR3C1,PKNOX1,Pol2,PRDM15,RELB,SIN3A,SKIL,SMARCA5,SMC3,SP1,SP4,SREBF2,SRF,STAT4,TARDBP,TBR1,TCF12,TRIM28,YY1,ZEB1,ZEB2,ZFP91,ZHX1,ZNF143,ZNF24,ZNF384	DLPFC	HOT
chr19	7556864	7558011	6	CLOCK,EGR1,NEUROD11,NFIC,SKIL,ZEB1	DLPFC	NOT
chr19	7568269	7568878	5	CREB1,CTCF,EGR1,GMEB1,NEUROD11	DLPFC	NOT
chr19	7629197	7630128	41	ASH1L,ASH2L,BCL11A,BCL11B,BHLHE40,BHLHE41,BRD4,CHD4,CLOCK,CREB1,CREM,CTCF,DEAF1,EGR1,GABPB1,GMEB1,HCFC1,KAT2B,KLF16,KLF5,MEIS2,NEUROD11,NFIB,NR3C1,PKNOX1,Pol2,PRDM15,RELB,SIN3A,SMARCA5,SMC3,SP1,SP4,SREBF2,TBR1,TCF12,TRIM28,YY1,ZEB1,ZNF143,ZNF24	DLPFC	HOT
chr19	7640260	7640595	1	SKIL	DLPFC	NOT
chr19	7651750	7652693	11	CHD4,CREB1,CTCF,EGR1,GABPB1,GMEB1,NEUROD11,PRDM15,SIN3A,SMARCA5,ZEB2	DLPFC	NOT
chr19	7657325	7659011	20	BCL11A,BRD4,CLOCK,CREB1,CTCF,EGR1,GMEB1,KLF5,NEUROD11,NR2F1,NR3C1,PKNOX1,Pol2,SMC3,SP1,SREBF2,STAT4,TBR1,ZEB1,ZNF143	DLPFC	NOT
chr19	7664948	7665687	38	ASH2L,BCL11A,BHLHE40,BMI1,BRD4,CHD4,CLOCK,CREB1,CREM,DEAF1,EGR1,GMEB1,HCFC1,KLF16,KLF5,MEIS2,NEUROD11,NFIB,NR2F1,NR3C1,NRF1,PKNOX1,Pol2,POU3F2,PRDM15,RELB,SIN3A,SKIL,SMARCA5,SMC3,SP1,SREBF2,STAT4,TBR1,TCF12,TRIM28,ZEB1,ZFP91	DLPFC	HOT
chr19	7670012	7670839	22	BRD4,CHD4,CLOCK,CREB1,EGR1,EWSR1,GMEB1,KAT2B,KLF5,NEUROD11,NFIC,NR3C1,PKNOX1,Pol2,PRDM15,RELB,SIN3A,SKIL,SMARCA5,STAT4,TRIM28,ZEB1	DLPFC	NOT
chr19	7674245	7674982	6	BRD4,CREB1,DEAF1,NEUROD11,PKNOX1,SP1	DLPFC	NOT
chr19	7680497	7681102	9	BRD4,CTCF,NEUROD11,NFIB,NR2F1,PKNOX1,RELB,STAT4,ZEB1	DLPFC	NOT
chr19	7681103	7682918	10	CLOCK,CREB1,CTCF,EGR1,GMEB1,MYT1L,NR2F1,PKNOX1,Pol2,SKIL	DLPFC	NOT
chr19	7683577	7684260	1	ASH2L	DLPFC	NOT
chr19	7742624	7743087	1	CLOCK	DLPFC	NOT
chr19	7799447	7800026	4	CLOCK,CTCF,GMEB1,ZFP91	DLPFC	NOT
chr19	7823594	7824130	9	BCL11A,BRD4,CLOCK,CREB1,EGR1,GMEB1,PKNOX1,Pol2,SP1	DLPFC	NOT
chr19	7829432	7830391	42	ASH1L,ASH2L,BCL11A,BHLHE40,BMI1,BRD4,CLOCK,CREB1,CREM,DEAF1,EGR1,GMEB1,HCFC1,KAT2B,KLF16,KLF5,MAZ,MEIS2,MYT1L,NEUROD11,NFIB,NFIC,NR2F1,NR3C1,NRF1,PKNOX1,Pol2,PRDM15,RELB,SATB2,SIN3A,SMC3,SP1,SP4,SREBF2,TBR1,TCF12,YY1,ZEB1,ZEB2,ZHX1,ZNF24	DLPFC	HOT
chr19	7850253	7850855	6	BRD4,EGR1,GMEB1,NEUROD11,PKNOX1,Pol2	DLPFC	NOT
chr19	7853186	7853647	2	CTCF,EGR1	DLPFC	NOT
chr19	7860876	7861693	45	ASH1L,ASH2L,BCL11A,BHLHE40,BHLHE41,BMI1,BRD4,CHD4,CLOCK,CREB1,CREM,CTCF,DEAF1,EGR1,GMEB1,HCFC1,KLF16,KLF5,MAZ,MEIS2,NEUROD11,NFIB,NFIC,NR2F1,NR3C1,NRF1,PKNOX1,Pol2,POU3F2,PRDM15,RELB,SIN3A,SKIL,SMARCA5,SMC3,SP1,SREBF2,TARDBP,TBR1,TRIM28,YY1,ZEB1,ZEB2,ZHX1,ZNF143	DLPFC	HOT
chr19	7861991	7862426	1	EGR1	DLPFC	NOT
chr19	7868510	7870098	5	CTCF,KLF16,NEUROD11,NR2F1,SP4	DLPFC	NOT
chr19	7870211	7871146	10	BCL11A,BHLHE40,E2F1,EGR1,KLF16,NR2F1,PKNOX1,SMC3,ZEB1,ZNF384	DLPFC	NOT
chr19	7871147	7872817	9	BCL11A,BHLHE40,GMEB1,KLF16,NEUROD11,NR2F1,SP4,ZEB1,ZNF384	DLPFC	NOT
chr19	7874281	7875207	15	BCL11A,BRD4,CLOCK,CREB1,EGR1,GMEB1,KLF16,KLF5,NEUROD11,NR2F1,PKNOX1,Pol2,SIN3A,SP1,ZEB1	DLPFC	NOT
chr19	7903265	7904104	58	ASH1L,ASH2L,BCL11A,BHLHE40,BHLHE41,BMI1,BRD4,CHD4,CLOCK,CREB1,CREM,CTCF,DEAF1,E2F1,EGR1,EWSR1,GABPB1,GMEB1,HCFC1,KAT2B,KLF16,KLF5,MAZ,MEIS2,MITF,MYT1L,NEUROD11,NFIB,NFIC,NR2F1,NR3C1,NRF1,PKNOX1,Pol2,POU3F2,PRDM15,RELB,SATB2,SIN3A,SKIL,SMARCA5,SMC3,SP1,SP4,SREBF2,SRF,STAT4,TARDBP,TBR1,TRIM28,YY1,ZEB1,ZEB2,ZFP91,ZHX1,ZNF143,ZNF24,ZNF384	DLPFC	HOT
chr19	7916670	7917125	1	PKNOX1	DLPFC	NOT
chr19	7917264	7917989	11	BRD4,CHD4,CLOCK,CREB1,EGR1,MEIS2,NEUROD11,PKNOX1,Pol2,SMC3,STAT4	DLPFC	NOT
chr19	7919997	7920750	23	BCL11A,BMI1,BRD4,CHD4,CLOCK,CREB1,DEAF1,EGR1,GMEB1,HCFC1,KLF16,KLF5,NEUROD11,NR2F1,PKNOX1,Pol2,PRDM15,RELB,SMC3,SP1,SP4,ZEB1,ZHX1	DLPFC	NOT
chr19	7920846	7921484	2	EGR1,Pol2	DLPFC	NOT
chr19	7923590	7924454	14	ASH1L,BCL11A,BHLHE40,BMI1,BRD4,CHD4,CREB1,EGR1,GMEB1,PKNOX1,Pol2,SP1,STAT4,ZEB1	DLPFC	NOT
chr19	7925144	7925543	1	CTCF	DLPFC	NOT
chr19	7927674	7928428	1	MAZ	DLPFC	NOT
chr19	7928505	7929301	10	BCL11A,BRD4,CLOCK,CREB1,GMEB1,NR3C1,NRF1,PKNOX1,SP1,ZEB2	DLPFC	NOT
chr19	7930889	7932194	16	BRD4,CLOCK,CREB1,EGR1,GMEB1,KLF16,KLF5,NEUROD11,NFIB,NR3C1,PKNOX1,RELB,SP1,SREBF2,SRF,ZEB2	DLPFC	NOT
chr19	7943434	7944632	54	ASH1L,ASH2L,BCL11A,BCL11B,BHLHE40,BHLHE41,BMI1,BRD4,CHD4,CLOCK,CREB1,CREM,CTCF,DEAF1,E2F1,EGR1,EWSR1,GABPB1,GMEB1,HCFC1,KAT2B,KLF16,KLF5,MAZ,MEIS2,MYT1L,NEUROD11,NFIB,NFIC,NR2F1,NR3C1,NRF1,PKNOX1,Pol2,POU3F2,PRDM15,RELB,SIN3A,SMARCA5,SMC3,SP1,SP4,SREBF2,TARDBP,TBR1,TCF12,TRIM28,YY1,ZEB1,ZEB2,ZFP91,ZHX1,ZNF143,ZNF24	DLPFC	HOT
chr19	7947826	7948769	8	BCL11A,CREB1,EGR1,NEUROD11,NR3C1,PKNOX1,Pol2,SP1	DLPFC	NOT
chr19	7951426	7952365	27	BCL11A,BHLHE40,BRD4,CLOCK,CREB1,CTCF,EGR1,GMEB1,KLF16,KLF5,MEIS2,NEUROD11,NR2F1,NR3C1,PKNOX1,POU3F2,PRDM15,RELB,SIN3A,SMC3,SP1,SREBF2,SRF,STAT4,TBR1,ZEB1,ZEB2	DLPFC	HOT
chr19	7970728	7971167	1	CTCF	DLPFC	NOT
chr19	7973679	7974469	21	ASH1L,BCL11A,BHLHE40,CHD4,CREB1,CREM,CTCF,EGR1,GMEB1,KAT2B,NEUROD11,NR2F1,NR3C1,PKNOX1,Pol2,RELB,SIN3A,SKIL,SMC3,TBR1,ZNF384	DLPFC	NOT
chr19	8002212	8003045	13	BCL11B,BHLHE41,BRD4,CHD4,CREB1,CTCF,MYT1L,PKNOX1,Pol2,POU3F2,SIN3A,SREBF2,ZHX1	DLPFC	NOT
chr19	8005511	8006377	4	CHD4,CREB1,NEUROD11,PKNOX1	DLPFC	NOT
chr19	8041543	8041978	1	EGR1	DLPFC	NOT
chr19	8050462	8051038	2	DEAF1,SP4	DLPFC	NOT
chr19	8066291	8066820	2	CLOCK,EGR1	DLPFC	NOT
chr19	8145974	8146413	1	TARDBP	DLPFC	NOT
chr19	8158439	8158974	4	CTCF,NR2F1,PRDM15,SMC3	DLPFC	NOT
chr19	8161055	8161584	1	SREBF2	DLPFC	NOT
chr19	8187744	8188716	12	BCL11A,BHLHE40,BRD4,CREB1,EGR1,NEUROD11,NR2F1,NR3C1,PKNOX1,Pol2,SP1,SREBF2	DLPFC	NOT
chr19	8208437	8209223	5	BCL11A,BRD4,CLOCK,EGR1,NR2F1	DLPFC	NOT
chr19	8209738	8210273	1	NR2F1	DLPFC	NOT
chr19	8212024	8212754	21	BCL11A,BHLHE40,BHLHE41,BRD4,CLOCK,CREB1,CREM,EGR1,GMEB1,KLF16,MEIS2,NEUROD11,NFIB,NR2F1,NR3C1,PKNOX1,PRDM15,SP1,SREBF2,TBR1,TRIM28	DLPFC	NOT
chr19	8240273	8240756	1	Pol2	DLPFC	NOT
chr19	8250928	8251871	3	NEUROD11,PKNOX1,SP1	DLPFC	NOT
chr19	8252872	8253456	19	BMI1,BRD4,CLOCK,CREM,CTCF,EGR1,EWSR1,KLF16,MYT1L,NFIC,PKNOX1,POU3F2,PRDM15,SIN3A,SKIL,SMARCA5,TARDBP,TRIM28,ZNF384	DLPFC	NOT
chr19	8268811	8269297	2	CLOCK,CTCF	DLPFC	NOT
chr19	8307699	8308796	24	ASH2L,BCL11B,BHLHE41,BRD4,CLOCK,CREB1,EGR1,GMEB1,KAT2B,KLF5,NEUROD11,NFIB,NFIC,NR2F1,NRF1,PKNOX1,Pol2,SIN3A,SKIL,SMC3,SP1,SP4,YY1,ZEB1	DLPFC	NOT
chr19	8321015	8321808	45	BHLHE40,BHLHE41,BRD4,CHD4,CLOCK,CREB1,CREM,CTCF,DEAF1,EGR1,EWSR1,GMEB1,HCFC1,KAT2B,KLF16,KLF5,MAZ,MEIS2,MYT1L,NEUROD11,NFIC,NR2F1,NR3C1,PKNOX1,Pol2,POU3F2,RELB,SIN3A,SKIL,SMARCA5,SMC3,SP1,SP4,SREBF2,SRF,STAT4,TARDBP,TBR1,TRIM28,YY1,ZEB1,ZEB2,ZHX1,ZNF143,ZNF24	DLPFC	HOT
chr19	8321858	8322293	1	EGR1	DLPFC	NOT
chr19	8353919	8354350	1	CTCF	DLPFC	NOT
chr19	8389666	8390602	36	ASH1L,ASH2L,BCL11A,BHLHE40,BMI1,BRD4,CHD4,CLOCK,CREB1,DEAF1,EGR1,GABPB1,GMEB1,HCFC1,KAT2B,KLF16,KLF5,MEIS2,NEUROD11,NFIB,NR2F1,NR3C1,PKNOX1,Pol2,RELB,SATB2,SIN3A,SP1,SP4,SREBF2,SRF,TBR1,TCF12,YY1,ZEB1,ZNF24	DLPFC	HOT
chr19	8390725	8391048	2	KLF16,SP4	DLPFC	NOT
chr19	8396678	8397008	1	CTCF	DLPFC	NOT
chr19	8399518	8400001	1	Pol2	DLPFC	NOT
chr19	8412846	8413605	13	ASH2L,BHLHE41,CREB1,CTCF,DEAF1,EGR1,KLF16,NEUROD11,NFIC,PKNOX1,Pol2,SP4,ZEB1	DLPFC	NOT
chr19	8434133	8434823	6	BCL11A,CREB1,EGR1,GMEB1,KLF5,SP1	DLPFC	NOT
chr19	8444591	8445219	27	ASH2L,BHLHE41,BRD4,CREM,EGR1,EWSR1,GABPB1,GMEB1,KAT2B,KLF16,MAZ,NEUROD11,NR2F1,NR3C1,NRF1,PKNOX1,Pol2,PRDM15,RELB,SIN3A,SKIL,SMARCA5,SMC3,STAT4,YY1,ZEB1,ZHX1	DLPFC	HOT
chr19	8505828	8506862	17	ASH2L,BRD4,CREB1,CTCF,E2F1,EGR1,NEUROD11,NR2F1,PKNOX1,Pol2,RELB,SIN3A,SMC3,SP1,SREBF2,TRIM28,ZHX1	DLPFC	NOT
chr19	8513477	8514490	19	ASH2L,BCL11B,BHLHE40,CHD4,CLOCK,CREB1,EGR1,GMEB1,KLF16,NEUROD11,NR2F1,NR3C1,PKNOX1,Pol2,POU3F2,SMC3,SP1,YY1,ZEB1	DLPFC	NOT
chr19	8525434	8526730	32	ASH2L,BCL11A,BHLHE40,BRD4,CHD4,CLOCK,CREB1,EGR1,GMEB1,HCFC1,KLF16,KLF5,NEUROD11,NFIB,NR2F1,NRF1,PKNOX1,Pol2,PRDM15,RELB,SIN3A,SKIL,SMARCA5,SMC3,SP4,SREBF2,TARDBP,TBR1,TCF12,ZEB1,ZFP91,ZHX1	DLPFC	HOT
chr19	8578664	8579110	2	CTCF,SMC3	DLPFC	NOT
chr19	8580638	8581169	1	CTCF	DLPFC	NOT
chr19	8585067	8586450	2	CTCF,NEUROD11	DLPFC	NOT
chr19	8591565	8591948	1	HCFC1	DLPFC	NOT
chr19	8592053	8593117	25	ASH2L,BHLHE41,BMI1,BRD4,CHD4,CLOCK,CREB1,CREM,DEAF1,EGR1,GABPB1,KLF16,MEIS2,MYT1L,NEUROD11,NFIB,PKNOX1,SKIL,SMC3,SP1,SP4,SREBF2,SRF,TBR1,ZEB1	DLPFC	HOT
chr19	8609567	8610030	1	CLOCK	DLPFC	NOT
chr19	8615688	8616121	1	CTCF	DLPFC	NOT
chr19	8654526	8655000	1	CTCF	DLPFC	NOT
chr19	8694116	8694811	1	CTCF	DLPFC	NOT
chr19	8832063	8833300	12	BRD4,CLOCK,CREB1,EGR1,GMEB1,HCFC1,NEUROD11,NFIC,PKNOX1,Pol2,SP4,TBR1	DLPFC	NOT
chr19	9075192	9076103	12	BCL11A,BHLHE40,BRD4,CREB1,CTCF,EGR1,MEIS2,NR2F1,NR3C1,PKNOX1,SP1,SREBF2	DLPFC	NOT
chr19	9079742	9080239	4	CTCF,EGR1,NEUROD11,SMC3	DLPFC	NOT
chr19	9136463	9136861	1	CTCF	DLPFC	NOT
chr19	9140035	9141063	25	ASH1L,BCL11A,BHLHE40,BRD4,CHD4,CREB1,DEAF1,EGR1,GMEB1,HCFC1,KLF16,KLF5,NEUROD11,NR2F1,NR3C1,PKNOX1,Pol2,POU3F2,RELB,SMC3,SREBF2,TBR1,YY1,ZEB1,ZNF143	DLPFC	HOT
chr19	9205525	9205884	1	CTCF	DLPFC	NOT
chr19	9309500	9310390	41	ASH2L,BCL11A,BRD4,CHD4,CLOCK,CREB1,CREM,CTCF,DEAF1,EGR1,GMEB1,HCFC1,KLF16,KLF5,MAZ,MEIS2,NEUROD11,NFIB,NFIC,NR2F1,NR3C1,NRF1,PKNOX1,Pol2,PRDM15,RELB,SIN3A,SMARCA5,SMC3,SP1,SP4,SREBF2,TARDBP,TBR1,TRIM28,YY1,ZEB1,ZEB2,ZHX1,ZNF143,ZNF24	DLPFC	HOT
chr19	9323700	9324693	36	ASH1L,ASH2L,BCL11A,BHLHE40,BRD4,CHD4,CREB1,CTCF,DEAF1,EGR1,EWSR1,GMEB1,HCFC1,KAT2B,KLF5,MAZ,MEIS2,NEUROD11,NR2F1,NR3C1,NRF1,PKNOX1,Pol2,POU3F2,RELB,SIN3A,SKIL,SMC3,SP1,SP4,SREBF2,TBR1,TRIM28,YY1,ZEB1,ZNF143	DLPFC	HOT
chr19	9362809	9363571	6	EGR1,NEUROD11,PKNOX1,Pol2,SIN3A,SREBF2	DLPFC	NOT
chr19	9406835	9407599	6	CHD4,CREB1,EGR1,HCFC1,NFIC,SIN3A	DLPFC	NOT
chr19	9435191	9436053	19	ASH2L,CLOCK,CREB1,CREM,CTCF,EGR1,GABPB1,GMEB1,HCFC1,NEUROD11,PKNOX1,Pol2,PRDM15,RELB,SIN3A,SMC3,SREBF2,TBR1,ZEB1	DLPFC	NOT
chr19	9538176	9539167	35	ASH2L,BCL11A,BHLHE40,BRD4,CHD4,CREB1,CREM,CTCF,EGR1,GMEB1,HCFC1,KAT2B,KLF16,KLF5,MEIS2,NEUROD11,NFIB,NFIC,NR2F1,NR3C1,PKNOX1,Pol2,PRDM15,RELB,SIN3A,SKIL,SMC3,SP1,SREBF2,TARDBP,TBR1,YY1,ZEB1,ZEB2,ZNF143	DLPFC	HOT
chr19	9584164	9584962	22	ASH1L,BRD4,CHD4,CLOCK,CREB1,CREM,CTCF,DEAF1,EGR1,GABPB1,GMEB1,KLF16,KLF5,NEUROD11,PKNOX1,Pol2,RELB,SIN3A,SMC3,TBR1,TRIM28,YY1	DLPFC	NOT
chr19	9586734	9587049	1	CTCF	DLPFC	NOT
chr19	9620909	9622010	25	ASH1L,BRD4,CHD4,CREB1,CREM,CTCF,DEAF1,EGR1,GMEB1,KLF5,NEUROD11,NR2F1,NR3C1,PKNOX1,Pol2,PRDM15,SIN3A,SMC3,SP1,SREBF2,TARDBP,TBR1,YY1,ZEB1,ZNF143	DLPFC	HOT
chr19	9625657	9626266	3	CREB1,CTCF,EGR1	DLPFC	NOT
chr19	9674698	9675816	14	ASH1L,BHLHE40,BRD4,CHD4,CREB1,EGR1,NEUROD11,NFIB,NR2F1,PKNOX1,Pol2,RELB,SREBF2,YY1	DLPFC	NOT
chr19	9768405	9769308	32	ASH1L,BCL11A,BHLHE40,BHLHE41,BRD4,CHD4,CLOCK,CREB1,CREM,CTCF,DEAF1,E2F1,EGR1,GMEB1,HCFC1,KAT2B,KLF5,MEIS2,NEUROD11,NFIB,NR2F1,NRF1,PKNOX1,Pol2,PRDM15,RELB,SIN3A,SMC3,SREBF2,TBR1,ZEB1,ZEB2	DLPFC	HOT
chr19	9785368	9785803	1	EGR1	DLPFC	NOT
chr19	9785884	9786511	9	CLOCK,CREB1,EGR1,GMEB1,NR2F1,PKNOX1,Pol2,SIN3A,YY1	DLPFC	NOT
chr19	9790122	9790494	1	CTCF	DLPFC	NOT
chr19	9791433	9792213	5	CREB1,EGR1,PKNOX1,RELB,SMC3	DLPFC	NOT
chr19	9792374	9793391	1	EGR1	DLPFC	NOT
chr19	9795915	9796723	8	CREB1,CTCF,EGR1,MAZ,NEUROD11,PKNOX1,SKIL,SMARCA5	DLPFC	NOT
chr19	9818489	9819761	38	ASH2L,BCL11A,BCL11B,BHLHE40,BRD4,CHD4,CLOCK,CREB1,CREM,CTCF,DEAF1,EGR1,GMEB1,HCFC1,KLF16,KLF5,MAZ,MEIS2,NEUROD11,NFIC,NR2F1,NR3C1,PKNOX1,Pol2,RELB,SIN3A,SKIL,SP1,SP4,SREBF2,TARDBP,TRIM28,YY1,ZEB1,ZEB2,ZFP91,ZHX1,ZNF384	DLPFC	HOT
chr19	9822622	9823232	4	EGR1,NR3C1,PKNOX1,SP1	DLPFC	NOT
chr19	9827544	9828438	45	ASH1L,ASH2L,BCL11B,BHLHE41,BRD4,CHD4,CLOCK,CREB1,CREM,CTCF,DEAF1,E2F1,EGR1,EWSR1,GABPB1,GMEB1,HCFC1,KLF16,KLF5,MEIS2,NEUROD11,NFIB,NFIC,NR2F1,NR3C1,PKNOX1,Pol2,POU3F2,PRDM15,RELB,SIN3A,SKIL,SMARCA5,SMC3,SP1,SP4,SREBF2,STAT4,TBR1,TRIM28,YY1,ZEB1,ZHX1,ZNF143,ZNF384	DLPFC	HOT
chr19	9834399	9835538	48	ASH1L,ASH2L,BCL11A,BCL11B,BHLHE40,BMI1,BRD4,CHD4,CLOCK,CREB1,CTCF,DEAF1,EGR1,GMEB1,HCFC1,KAT2B,KLF16,KLF5,MAZ,MEIS2,MYT1L,NEUROD11,NFIB,NR2F1,NR3C1,PKNOX1,Pol2,POU3F2,RELB,SATB2,SIN3A,SKIL,SMARCA5,SMC3,SP1,SP4,SREBF2,TBR1,TCF12,TRIM28,YY1,ZEB1,ZEB2,ZFP91,ZHX1,ZNF143,ZNF24,ZNF384	DLPFC	HOT
chr19	9842589	9843058	1	BCL11B	DLPFC	NOT
chr19	9846820	9848474	29	BHLHE40,BHLHE41,BRD4,CHD4,CLOCK,CREB1,CREM,CTCF,EGR1,GMEB1,KAT2B,MAZ,MYT1L,NEUROD11,PKNOX1,Pol2,POU3F2,PRDM15,RELB,SIN3A,SKIL,SMARCA5,SMC3,SP1,SREBF2,STAT4,YY1,ZHX1,ZNF384	DLPFC	HOT
chr19	9850215	9851021	8	ASH2L,BRD4,CLOCK,EGR1,PKNOX1,PRDM15,RELB,SIN3A	DLPFC	NOT
chr19	9857026	9858425	6	CREB1,EGR1,NEUROD11,NR2F1,Pol2,SIN3A	DLPFC	NOT
chr19	9865838	9866693	6	BRD4,NR3C1,PKNOX1,SP1,SREBF2,YY1	DLPFC	NOT
chr19	9868824	9869615	23	ASH1L,BCL11A,BHLHE40,BRD4,CLOCK,CREB1,CREM,EGR1,GMEB1,KLF5,NEUROD11,NR2F1,NR3C1,PKNOX1,Pol2,RELB,SIN3A,SP1,SREBF2,SRF,ZEB1,ZFP91,ZNF143	DLPFC	NOT
chr19	9877944	9878672	4	BCL11A,CREB1,EGR1,SP1	DLPFC	NOT
chr19	9881508	9882451	11	BCL11A,CLOCK,CREB1,EGR1,GMEB1,NEUROD11,NR2F1,PKNOX1,Pol2,SP1,SREBF2	DLPFC	NOT
chr19	9883286	9883976	9	BCL11B,CLOCK,CREB1,EGR1,GMEB1,MEIS2,NEUROD11,PKNOX1,Pol2	DLPFC	NOT
chr19	9885015	9885845	12	ASH2L,CHD4,CLOCK,CREB1,CREM,CTCF,EGR1,NEUROD11,PKNOX1,Pol2,SMC3,ZEB1	DLPFC	NOT
chr19	9889309	9890193	32	BCL11A,BCL11B,BHLHE40,BRD4,CHD4,CLOCK,CREB1,EGR1,EWSR1,GMEB1,KAT2B,KLF16,KLF5,MEIS2,MYT1L,NEUROD11,NFIB,NR3C1,PKNOX1,Pol2,PRDM15,SIN3A,SKIL,SMARCA5,SP1,SREBF2,STAT4,TBR1,TRIM28,ZEB1,ZEB2,ZNF384	DLPFC	HOT
chr19	9890256	9890815	3	EGR1,RELB,SP1	DLPFC	NOT
chr19	9900073	9900796	3	BRD4,PKNOX1,SP1	DLPFC	NOT
chr19	9906540	9907269	14	BCL11A,BRD4,CLOCK,EGR1,GMEB1,HCFC1,KLF5,MEIS2,NEUROD11,NR2F1,NR3C1,PKNOX1,PRDM15,SREBF2	DLPFC	NOT
chr19	9914627	9915092	2	EGR1,SMC3	DLPFC	NOT
chr19	9917132	9917741	5	CREB1,CTCF,EGR1,NR2F1,ZNF143	DLPFC	NOT
chr19	9924448	9924883	1	EGR1	DLPFC	NOT
chr19	9930786	9931346	2	CHD4,CTCF	DLPFC	NOT
chr19	9934027	9934659	2	CREB1,CTCF	DLPFC	NOT
chr19	9936931	9937592	10	CREB1,EGR1,NFIC,PKNOX1,Pol2,PRDM15,SP1,SREBF2,TBR1,YY1	DLPFC	NOT
chr19	9952247	9952682	1	EGR1	DLPFC	NOT
chr19	9991684	9992219	1	NR2F1	DLPFC	NOT
chr19	9994853	9995796	4	CREB1,EGR1,NEUROD11,SP1	DLPFC	NOT
chr19	9996137	9996971	8	BCL11A,BRD4,CREB1,CTCF,DEAF1,GMEB1,NR3C1,RELB	DLPFC	NOT
chr19	10000197	10000598	1	CTCF	DLPFC	NOT
chr19	10008879	10009314	1	EGR1	DLPFC	NOT
chr19	10027505	10028314	50	ASH2L,BCL11A,BCL11B,BHLHE40,BHLHE41,BMI1,BRD4,CHD4,CLOCK,CREB1,CREM,CTCF,DEAF1,EGR1,EWSR1,GABPB1,GMEB1,HCFC1,KAT2B,KLF16,KLF5,MAZ,MEIS2,MYT1L,NEUROD11,NFIB,NFIC,NR2F1,NR3C1,PKNOX1,Pol2,POU3F2,PRDM15,RELB,SIN3A,SKIL,SMARCA5,SMC3,SP1,SREBF2,STAT4,TARDBP,TBR1,TCF12,TRIM28,YY1,ZEB1,ZHX1,ZNF143,ZNF384	DLPFC	HOT
chr19	10085926	10086932	4	EGR1,NEUROD11,NR2F1,Pol2	DLPFC	NOT
chr19	10095455	10096972	13	BCL11A,BRD4,CLOCK,CREB1,CTCF,EGR1,NEUROD11,NRF1,PKNOX1,Pol2,SIN3A,SKIL,YY1	DLPFC	NOT
chr19	10098975	10099764	20	BHLHE40,BRD4,CHD4,CLOCK,CREB1,CTCF,EGR1,GMEB1,NEUROD11,NFIB,NR3C1,PKNOX1,Pol2,RELB,SIN3A,SMC3,SP1,SREBF2,TBR1,ZEB1	DLPFC	NOT
chr19	10105962	10106822	53	ASH1L,ASH2L,BCL11B,BHLHE40,BHLHE41,BMI1,BRD4,CHD4,CLOCK,CREB1,CREM,CTCF,DEAF1,EGR1,EWSR1,GABPB1,GMEB1,HCFC1,KAT2B,KLF16,KLF5,MAZ,MEIS2,MYT1L,NEUROD11,NFIB,NFIC,NR2F1,NR3C1,NRF1,PKNOX1,Pol2,POU3F2,PRDM15,RELB,SIN3A,SKIL,SMARCA5,SMC3,SP1,SP4,SREBF2,SRF,STAT4,TBR1,TRIM28,YY1,ZEB1,ZEB2,ZFP91,ZHX1,ZNF143,ZNF384	DLPFC	HOT
chr19	10112980	10113360	1	CTCF	DLPFC	NOT
chr19	10114142	10115085	2	NEUROD11,SIN3A	DLPFC	NOT
chr19	10119127	10120351	46	ASH1L,ASH2L,BHLHE40,BHLHE41,BMI1,BRD4,CHD4,CLOCK,CREB1,CREM,CTCF,DEAF1,EGR1,GMEB1,HCFC1,KLF16,KLF5,MEIS2,NEUROD11,NFIB,NFIC,NR2F1,NRF1,PKNOX1,Pol2,POU3F2,PRDM15,RELB,SIN3A,SKIL,SMARCA5,SMC3,SP1,SREBF2,SRF,TARDBP,TBR1,TRIM28,YY1,ZEB1,ZEB2,ZFP91,ZHX1,ZNF143,ZNF24,ZNF384	DLPFC	HOT
chr19	10131300	10132325	19	BCL11A,BHLHE40,BRD4,CLOCK,CREB1,CREM,EGR1,GMEB1,NR2F1,NR3C1,NRF1,PKNOX1,Pol2,PRDM15,RELB,SP1,SREBF2,TBR1,YY1	DLPFC	NOT
chr19	10194443	10195553	50	ASH1L,ASH2L,BCL11A,BCL11B,BHLHE40,BHLHE41,BMI1,BRD4,CHD4,CLOCK,CREB1,CREM,DEAF1,EGR1,EWSR1,GMEB1,HCFC1,KAT2B,KLF16,KLF5,MAZ,MEIS2,NEUROD11,NFIB,NFIC,NR2F1,NR3C1,NRF1,PKNOX1,PRDM15,RELB,SIN3A,SKIL,SMARCA5,SMC3,SP1,SP4,SREBF2,SRF,STAT4,TARDBP,TBR1,TRIM28,YY1,ZEB1,ZEB2,ZHX1,ZNF143,ZNF24,ZNF384	DLPFC	HOT
chr19	10209189	10209972	14	BCL11A,BRD4,CLOCK,CREB1,EGR1,GMEB1,NEUROD11,NR3C1,PKNOX1,Pol2,SMC3,SP1,SREBF2,ZEB2	DLPFC	NOT
chr19	10210930	10211694	16	BCL11A,BHLHE40,BRD4,CREB1,DEAF1,EGR1,GMEB1,KLF16,KLF5,NFIB,NR3C1,PKNOX1,RELB,SIN3A,SP1,YY1	DLPFC	NOT
chr19	10228914	10229178	1	CTCF	DLPFC	NOT
chr19	10230292	10230833	2	DEAF1,Pol2	DLPFC	NOT
chr19	10250057	10250504	1	CTCF	DLPFC	NOT
chr19	10251569	10252750	37	ASH2L,BCL11A,BCL11B,BHLHE40,BRD4,CLOCK,CREB1,CREM,DEAF1,EGR1,GABPB1,GMEB1,HCFC1,KLF16,KLF5,MAZ,MEIS2,MYT1L,NEUROD11,NFIC,NR2F1,NR3C1,PKNOX1,Pol2,POU3F2,PRDM15,RELB,SIN3A,SKIL,SMC3,SP1,SP4,SREBF2,TBR1,YY1,ZEB1,ZHX1	DLPFC	HOT
chr19	10258895	10259504	8	BHLHE41,CREB1,CTCF,EGR1,NEUROD11,NFIB,Pol2,SP1	DLPFC	NOT
chr19	10259951	10260752	7	CLOCK,CREB1,CREM,CTCF,EGR1,PKNOX1,PRDM15	DLPFC	NOT
chr19	10261533	10262383	18	ASH1L,CLOCK,CREB1,CREM,CTCF,EGR1,GMEB1,KLF5,NFIB,NR2F1,NR3C1,PKNOX1,Pol2,SMC3,SP1,SREBF2,TBR1,ZEB2	DLPFC	NOT
chr19	10269365	10269892	4	CTCF,EGR1,NEUROD11,SMC3	DLPFC	NOT
chr19	10288762	10289835	17	BHLHE40,BRD4,CLOCK,CREB1,EGR1,HCFC1,KLF5,NR2F1,NR3C1,NRF1,PKNOX1,Pol2,SIN3A,SMC3,SP1,SREBF2,TBR1	DLPFC	NOT
chr19	10291032	10291784	4	DEAF1,NEUROD11,PKNOX1,RELB	DLPFC	NOT
chr19	10299772	10300416	30	BCL11A,BHLHE40,BRD4,CHD4,CLOCK,CREB1,EGR1,EWSR1,GMEB1,HCFC1,KAT2B,MAZ,MEIS2,NEUROD11,NFIB,NR3C1,PKNOX1,Pol2,POU3F2,PRDM15,RELB,SIN3A,SKIL,SMC3,SP1,SREBF2,SRF,TBR1,YY1,ZEB1	DLPFC	HOT
chr19	10303657	10304345	10	BRD4,CREB1,EGR1,GMEB1,NEUROD11,NR3C1,PKNOX1,SIN3A,SP1,SREBF2	DLPFC	NOT
chr19	10305357	10306169	24	BCL11A,BHLHE40,BRD4,CHD4,CLOCK,CREB1,CREM,EGR1,GMEB1,KLF16,KLF5,NEUROD11,NR2F1,NR3C1,PKNOX1,Pol2,RELB,SIN3A,SMC3,SP1,SREBF2,TBR1,YY1,ZEB1	DLPFC	NOT
chr19	10315536	10316557	22	ASH2L,BCL11A,BRD4,CHD4,CLOCK,CREM,CTCF,EGR1,GMEB1,MYT1L,NEUROD11,NFIC,NR2F1,NRF1,PKNOX1,Pol2,SIN3A,SKIL,SMC3,TBR1,YY1,ZNF143	DLPFC	NOT
chr19	10332832	10334035	42	ASH1L,ASH2L,BCL11B,BHLHE40,BMI1,BRD4,CHD4,CLOCK,CREB1,CREM,DEAF1,EGR1,GMEB1,KAT2B,KLF16,KLF5,MAZ,NEUROD11,NFIB,NFIC,NR2F1,NR3C1,NRF1,PKNOX1,Pol2,PRDM15,RELB,SIN3A,SKIL,SMARCA5,SMC3,SP1,SP4,SREBF2,SRF,TBR1,YY1,ZEB1,ZEB2,ZNF143,ZNF24,ZNF384	DLPFC	HOT
chr19	10344634	10345329	6	BCL11A,CREB1,CTCF,EGR1,PKNOX1,SMC3	DLPFC	NOT
chr19	10346415	10347031	3	CLOCK,CREB1,ZEB1	DLPFC	NOT
chr19	10380318	10381188	41	ASH1L,ASH2L,BCL11A,BHLHE40,BMI1,BRD4,CHD4,CLOCK,CREB1,CREM,CTCF,DEAF1,EGR1,EWSR1,GMEB1,HCFC1,KAT2B,KLF16,KLF5,MAZ,MEIS2,NEUROD11,NFIB,NR3C1,NRF1,PKNOX1,Pol2,PRDM15,RELB,SIN3A,SMC3,SP1,SP4,SREBF2,TARDBP,TBR1,ZEB1,ZEB2,ZHX1,ZNF143,ZNF24	DLPFC	HOT
chr19	10388742	10389308	2	CTCF,SP1	DLPFC	NOT
chr19	10390617	10391097	1	CTCF	DLPFC	NOT
chr19	10391826	10392564	6	BCL11A,BHLHE40,CREB1,CREM,EGR1,NR2F1	DLPFC	NOT
chr19	10395938	10396347	1	NFIC	DLPFC	NOT
chr19	10399823	10400432	1	CREB1	DLPFC	NOT
chr19	10401239	10401931	3	CLOCK,CREB1,EGR1	DLPFC	NOT
chr19	10403270	10404560	38	ASH2L,BCL11A,BHLHE40,BRD4,CLOCK,CREB1,CREM,CTCF,DEAF1,EGR1,EWSR1,GABPB1,GMEB1,HCFC1,KLF16,KLF5,MYT1L,NEUROD11,NFIB,NFIC,NR3C1,NRF1,PKNOX1,Pol2,POU3F2,PRDM15,RELB,SIN3A,SMARCA5,SMC3,SP1,SREBF2,TARDBP,YY1,ZEB1,ZFP91,ZHX1,ZNF143	DLPFC	HOT
chr19	10408283	10409379	11	BRD4,CHD4,CLOCK,CREB1,EGR1,GABPB1,NR3C1,PKNOX1,SP1,SREBF2,TBR1	DLPFC	NOT
chr19	10416096	10417253	46	ASH1L,ASH2L,BCL11A,BCL11B,BHLHE40,BMI1,BRD4,CHD4,CLOCK,CREB1,CREM,CTCF,DEAF1,EGR1,EWSR1,GMEB1,HCFC1,KAT2B,KLF16,KLF5,MEIS2,MYT1L,NEUROD11,NFIB,NR2F1,NR3C1,NRF1,PKNOX1,Pol2,POU3F2,PRDM15,RELB,SATB2,SIN3A,SMC3,SP1,SREBF2,SRF,STAT4,TARDBP,TBR1,ZEB1,ZEB2,ZFP91,ZNF143,ZNF24	DLPFC	HOT
chr19	10419142	10420673	18	BCL11A,BHLHE40,BRD4,CLOCK,CREB1,CTCF,EGR1,HCFC1,KLF5,NEUROD11,NR3C1,PKNOX1,Pol2,PRDM15,SMC3,SP1,TBR1,ZEB1	DLPFC	NOT
chr19	10420882	10421409	3	BHLHE41,CTCF,EGR1	DLPFC	NOT
chr19	10421798	10422261	1	CLOCK	DLPFC	NOT
chr19	10424187	10424796	19	BMI1,BRD4,CHD4,CLOCK,CREB1,CREM,CTCF,E2F1,EGR1,GMEB1,NEUROD11,NFIB,PKNOX1,Pol2,PRDM15,RELB,SMC3,TARDBP,ZEB1	DLPFC	NOT
chr19	10436417	10436811	1	CTCF	DLPFC	NOT
chr19	10451553	10452321	18	BCL11A,BHLHE41,BRD4,CHD4,CLOCK,EGR1,KLF5,NEUROD11,NFIC,NR3C1,PKNOX1,Pol2,SIN3A,SKIL,SMC3,TBR1,ZEB1,ZFP91	DLPFC	NOT
chr19	10452690	10453125	1	EGR1	DLPFC	NOT
chr19	10454094	10454740	16	BRD4,CHD4,CLOCK,CREB1,EGR1,GMEB1,KLF5,NEUROD11,NR2F1,PKNOX1,SIN3A,SP1,SP4,STAT4,ZEB1,ZEB2	DLPFC	NOT
chr19	10461326	10461935	1	CREB1	DLPFC	NOT
chr19	10471845	10472454	3	BRD4,CREB1,CTCF	DLPFC	NOT
chr19	10478808	10479482	11	CHD4,CREB1,CTCF,KLF5,NEUROD11,PKNOX1,Pol2,RELB,SP1,SREBF2,ZEB1	DLPFC	NOT
chr19	10483553	10483951	1	CTCF	DLPFC	NOT
chr19	10492184	10492399	1	CTCF	DLPFC	NOT
chr19	10501834	10502599	6	BRD4,EGR1,NR2F1,PKNOX1,Pol2,SIN3A	DLPFC	NOT
chr19	10505640	10505912	1	CTCF	DLPFC	NOT
chr19	10510263	10510552	1	CTCF	DLPFC	NOT
chr19	10565421	10566347	44	ASH2L,BCL11B,BHLHE41,BRD4,CHD4,CLOCK,CREB1,CREM,CTCF,DEAF1,EGR1,EWSR1,GABPB1,GMEB1,KAT2B,KLF16,KLF5,MAZ,MEIS2,MYT1L,NEUROD11,NFIB,NFIC,NR2F1,NR3C1,NRF1,PKNOX1,Pol2,POU3F2,PRDM15,RELB,SIN3A,SKIL,SMARCA5,SMC3,SP1,SP4,STAT4,TBR1,TRIM28,YY1,ZEB1,ZHX1,ZNF384	DLPFC	HOT
chr19	10568750	10569625	55	ASH1L,ASH2L,BCL11A,BHLHE40,BHLHE41,BMI1,BRD4,CHD4,CLOCK,CREB1,CREM,CTCF,DEAF1,E2F1,EGR1,EWSR1,GABPB1,GMEB1,HCFC1,KAT2B,KLF16,KLF5,MAZ,MEIS2,NEUROD11,NFIB,NFIC,NR2F1,NR3C1,NRF1,PKNOX1,Pol2,POU3F2,PRDM15,RELB,SIN3A,SKIL,SMARCA5,SMC3,SP1,SP4,SREBF2,SRF,STAT4,TARDBP,TBR1,TRIM28,YY1,ZEB1,ZEB2,ZFP91,ZHX1,ZNF143,ZNF24,ZNF384	DLPFC	HOT
chr19	10572207	10572955	7	BHLHE41,CREB1,CTCF,EGR1,GMEB1,Pol2,SMARCA5	DLPFC	NOT
chr19	10580835	10581630	22	BRD4,CHD4,CLOCK,CREB1,CTCF,DEAF1,EGR1,GMEB1,MAZ,MEIS2,NEUROD11,NFIC,PKNOX1,Pol2,PRDM15,SKIL,SMC3,SP1,SREBF2,ZEB1,ZNF143,ZNF384	DLPFC	NOT
chr19	10602049	10603270	3	NEUROD11,NR2F1,NRF1	DLPFC	NOT
chr19	10613545	10614154	1	CREB1	DLPFC	NOT
chr19	10644728	10645145	1	CTCF	DLPFC	NOT
chr19	10646370	10647410	34	ASH1L,BCL11A,BHLHE40,BRD4,CHD4,CLOCK,CREB1,CREM,CTCF,DEAF1,EGR1,GMEB1,HCFC1,KLF5,MEIS2,MYT1L,NFIB,NFIC,NR2F1,NR3C1,PKNOX1,Pol2,PRDM15,RELB,SIN3A,SMC3,SP1,SREBF2,STAT4,TBR1,YY1,ZEB1,ZEB2,ZFP91	DLPFC	HOT
chr19	10653586	10654539	55	ASCL1,ASH1L,ASH2L,BCL11A,BCL11B,BHLHE40,BHLHE41,BMI1,BRD4,CHD4,CLOCK,CREB1,CREM,CTCF,DEAF1,EGR1,EWSR1,GABPB1,GMEB1,HCFC1,KLF16,KLF5,MAZ,MEIS2,MYT1L,NEUROD11,NFIB,NFIC,NR3C1,NRF1,PKNOX1,Pol2,PRDM15,RELB,SIN3A,SKIL,SMARCA5,SMC3,SP1,SP4,SREBF2,SRF,STAT4,TARDBP,TBR1,TCF12,TRIM28,YY1,ZEB1,ZEB2,ZFP91,ZHX1,ZNF143,ZNF24,ZNF384	DLPFC	HOT
chr19	10655646	10656081	1	EGR1	DLPFC	NOT
chr19	10662136	10663079	16	BCL11A,BHLHE40,CREB1,CREM,EGR1,GMEB1,MEIS2,NEUROD11,NFIB,NR3C1,PKNOX1,Pol2,PRDM15,SP1,TBR1,YY1	DLPFC	NOT
chr19	10669202	10669811	1	CREB1	DLPFC	NOT
chr19	10686549	10687475	14	BCL11A,BCL11B,CLOCK,CREB1,CREM,CTCF,EGR1,GMEB1,KAT2B,KLF5,PKNOX1,RELB,SIN3A,TBR1	DLPFC	NOT
chr19	10687598	10688195	1	BHLHE41	DLPFC	NOT
chr19	10695523	10696400	49	ASH2L,BCL11A,BCL11B,BHLHE40,BMI1,BRD4,CHD4,CLOCK,CREB1,CREM,CTCF,DEAF1,EGR1,EWSR1,GMEB1,HCFC1,KAT2B,KLF16,KLF5,MAZ,MEIS2,NEUROD11,NFIB,NFIC,NR2F1,NR3C1,NRF1,PKNOX1,Pol2,PRDM15,RELB,SIN3A,SMARCA5,SMC3,SP1,SP4,SREBF2,STAT4,TARDBP,TBR1,TCF12,TRIM28,YY1,ZEB1,ZFP91,ZHX1,ZNF143,ZNF24,ZNF384	DLPFC	HOT
chr19	10699727	10700131	1	CTCF	DLPFC	NOT
chr19	10701081	10701929	52	ASH1L,ASH2L,BCL11A,BCL11B,BHLHE40,BHLHE41,BMI1,BRD4,CHD4,CLOCK,CREB1,CREM,CTCF,E2F1,EGR1,EWSR1,GABPB1,GMEB1,HCFC1,KAT2B,KLF16,KLF5,MAZ,MEIS2,MYT1L,NEUROD11,NFIB,NFIC,NR2F1,NR3C1,NRF1,PKNOX1,Pol2,PRDM15,RELB,SIN3A,SKIL,SMARCA5,SMC3,SP1,SREBF2,STAT4,TBR1,TCF12,TRIM28,YY1,ZEB1,ZEB2,ZFP91,ZHX1,ZNF143,ZNF384	DLPFC	HOT
chr19	10717159	10718281	42	ASH1L,BCL11A,BCL11B,BHLHE40,BMI1,BRD4,CHD4,CLOCK,CREB1,CREM,CTCF,DEAF1,EGR1,EWSR1,GMEB1,KAT2B,KLF5,MAZ,MEIS2,MYT1L,NEUROD11,NFIC,NR2F1,NR3C1,PKNOX1,Pol2,PRDM15,SIN3A,SKIL,SMARCA5,SMC3,SP1,SP4,SREBF2,SRF,STAT4,TARDBP,TBR1,TCF12,YY1,ZEB1,ZNF143	DLPFC	HOT
chr19	10727512	10728218	7	CLOCK,CREB1,EGR1,GMEB1,PKNOX1,Pol2,SP1	DLPFC	NOT
chr19	10735921	10736864	4	CREB1,EGR1,NEUROD11,SP1	DLPFC	NOT
chr19	10759427	10760370	5	CREB1,EGR1,NEUROD11,SP1,TBR1	DLPFC	NOT
chr19	10765054	10766077	13	CLOCK,CREB1,EGR1,EWSR1,GMEB1,MAZ,NEUROD11,NFIC,NR2F1,PKNOX1,PRDM15,ZEB1,ZNF24	DLPFC	NOT
chr19	10769511	10770206	1	CTCF	DLPFC	NOT
chr19	10797320	10798144	22	BCL11A,BHLHE41,BRD4,CLOCK,CREB1,CREM,DEAF1,EGR1,GMEB1,HCFC1,MEIS2,NEUROD11,NR2F1,NR3C1,PKNOX1,PRDM15,RELB,SMARCA5,SMC3,SP1,SREBF2,TBR1	DLPFC	NOT
chr19	10800397	10801006	5	CHD4,CLOCK,CREB1,EGR1,SIN3A	DLPFC	NOT
chr19	10813095	10813732	1	EGR1	DLPFC	NOT
chr19	10835351	10836894	52	ASH1L,ASH2L,BCL11A,BCL11B,BHLHE40,BRD4,CHD4,CLOCK,CREB1,CREM,CTCF,DEAF1,E2F1,EGR1,GMEB1,HCFC1,KAT2B,KLF16,KLF5,MAZ,MEIS2,MYT1L,NEUROD11,NFIB,NFIC,NR2F1,NR3C1,PKNOX1,Pol2,POU3F2,PRDM15,RELB,SATB2,SIN3A,SMARCA5,SMC3,SP1,SP4,SREBF2,SRF,STAT4,TBR1,TCF12,TRIM28,YY1,ZEB1,ZEB2,ZFP91,ZHX1,ZNF143,ZNF24,ZNF384	DLPFC	HOT
chr19	10864364	10864810	3	CHD4,CTCF,EGR1	DLPFC	NOT
chr19	10870771	10871662	27	ASH2L,BCL11A,BHLHE41,BRD4,CHD4,CLOCK,CREB1,CREM,CTCF,DEAF1,EGR1,GMEB1,HCFC1,KLF16,MEIS2,NEUROD11,NR2F1,NR3C1,PKNOX1,Pol2,RELB,SP4,STAT4,TBR1,TRIM28,ZEB1,ZHX1	DLPFC	HOT
chr19	10879104	10879559	3	NEUROD11,PKNOX1,ZNF143	DLPFC	NOT
chr19	10893896	10894993	21	BCL11A,BRD4,CLOCK,CREB1,CTCF,EGR1,GMEB1,HCFC1,MEIS2,NEUROD11,NR2F1,NR3C1,PKNOX1,Pol2,SIN3A,SMARCA5,SP1,SP4,SREBF2,ZEB1,ZEB2	DLPFC	NOT
chr19	10900255	10900690	1	EGR1	DLPFC	NOT
chr19	10911607	10912102	1	BCL11A	DLPFC	NOT
chr19	10919761	10920336	4	EGR1,KAT2B,NEUROD11,NR2F1	DLPFC	NOT
chr19	10920744	10921726	8	ASH2L,EGR1,EWSR1,NEUROD11,PKNOX1,Pol2,SMC3,ZNF384	DLPFC	NOT
chr19	10928386	10929151	52	ASH1L,ASH2L,BCL11A,BCL11B,BHLHE40,BHLHE41,BMI1,BRD4,CHD4,CLOCK,CREB1,CREM,CTCF,DEAF1,E2F1,EGR1,EWSR1,GABPB1,GMEB1,HCFC1,KAT2B,KLF16,KLF5,MAZ,MEIS2,MYT1L,NEUROD11,NFIB,NFIC,NR2F1,NR3C1,NRF1,PKNOX1,Pol2,PRDM15,RELB,SIN3A,SKIL,SMARCA5,SMC3,SP1,SREBF2,STAT4,TBR1,TCF12,TRIM28,YY1,ZEB1,ZEB2,ZFP91,ZNF143,ZNF384	DLPFC	HOT
chr19	10929294	10929749	1	PKNOX1	DLPFC	NOT
chr19	10936579	10937125	5	BRD4,CTCF,EGR1,NEUROD11,PRDM15	DLPFC	NOT
chr19	10941933	10942741	5	CREB1,CTCF,NEUROD11,PKNOX1,SMC3	DLPFC	NOT
chr19	10948136	10948957	26	BCL11A,BHLHE40,BRD4,CLOCK,CREB1,EGR1,GMEB1,KLF5,NEUROD11,NFIB,NR2F1,NR3C1,PKNOX1,Pol2,PRDM15,RELB,SIN3A,SMC3,SP1,SREBF2,TBR1,TCF12,YY1,ZEB1,ZEB2,ZFP91	DLPFC	HOT
chr19	10954343	10954935	6	BCL11A,BHLHE40,CREB1,EGR1,NR3C1,PKNOX1	DLPFC	NOT
chr19	10960229	10961224	28	BHLHE41,BRD4,CREB1,CREM,CTCF,EGR1,EWSR1,GMEB1,HCFC1,KAT2B,KLF16,MEIS2,MYT1L,NEUROD11,NFIB,NR2F1,NR3C1,NRF1,PKNOX1,Pol2,PRDM15,RELB,SIN3A,SKIL,SMARCA5,YY1,ZEB1,ZHX1	DLPFC	HOT
chr19	10970581	10971016	1	EGR1	DLPFC	NOT
chr19	10979893	10980752	14	BRD4,CHD4,CREB1,CTCF,EGR1,GMEB1,KLF5,NFIC,NR3C1,PKNOX1,Pol2,SIN3A,YY1,ZEB1	DLPFC	NOT
chr19	11008072	11008681	1	CREB1	DLPFC	NOT
chr19	11017723	11018166	2	EGR1,HCFC1	DLPFC	NOT
chr19	11034705	11035341	1	KAT2B	DLPFC	NOT
chr19	11035892	11036347	2	CTCF,PKNOX1	DLPFC	NOT
chr19	11042117	11043060	3	BRD4,EGR1,NEUROD11	DLPFC	NOT
chr19	11089034	11089691	14	BRD4,CREB1,DEAF1,EGR1,KLF5,MEIS2,NFIC,PKNOX1,Pol2,RELB,SP1,SP4,SREBF2,ZEB1	DLPFC	NOT
chr19	11090058	11090988	16	BRD4,CHD4,EGR1,KLF5,NEUROD11,NR2F1,NR3C1,PKNOX1,Pol2,SIN3A,SKIL,SP1,SP4,SREBF2,TBR1,ZEB1	DLPFC	NOT
chr19	11091607	11092136	2	SREBF2,ZEB1	DLPFC	NOT
chr19	11095992	11096985	18	BCL11A,BHLHE40,BRD4,CLOCK,CREB1,DEAF1,EGR1,GMEB1,MEIS2,NEUROD11,NR2F1,NR3C1,PKNOX1,Pol2,SP1,SREBF2,TBR1,YY1	DLPFC	NOT
chr19	11115808	11116345	4	BRD4,MEIS2,TBR1,ZEB1	DLPFC	NOT
chr19	11126026	11126544	3	CTCF,PKNOX1,Pol2	DLPFC	NOT
chr19	11130881	11131490	3	CREB1,CTCF,ZEB1	DLPFC	NOT
chr19	11137526	11138344	20	BCL11A,BRD4,CLOCK,CREB1,CTCF,EGR1,KLF5,MAZ,NEUROD11,NFIC,NRF1,PKNOX1,Pol2,POU3F2,PRDM15,RELB,SIN3A,SMC3,SP1,SREBF2	DLPFC	NOT
chr19	11155581	11156500	51	ASH1L,ASH2L,BCL11A,BCL11B,BHLHE40,BHLHE41,BMI1,BRD4,CHD4,CLOCK,CREB1,CREM,CTCF,DEAF1,E2F1,EGR1,GMEB1,HCFC1,KAT2B,KLF16,KLF5,MAZ,MEIS2,MYT1L,NEUROD11,NFIB,NFIC,NR2F1,NR3C1,NRF1,PKNOX1,Pol2,POU3F2,PRDM15,RELB,SIN3A,SMARCA5,SMC3,SP1,SP4,SREBF2,SRF,STAT4,TBR1,TRIM28,YY1,ZEB1,ZEB2,ZFP91,ZHX1,ZNF143	DLPFC	HOT
chr19	11157680	11158543	38	ASH2L,BCL11A,BCL11B,BHLHE40,BMI1,BRD4,CHD4,CLOCK,CREB1,CTCF,DEAF1,EGR1,GMEB1,KLF16,KLF5,MEIS2,NEUROD11,NFIB,NR2F1,NR3C1,NRF1,PKNOX1,Pol2,PRDM15,RELB,SATB2,SIN3A,SMC3,SP1,SREBF2,STAT4,TARDBP,TBR1,TCF12,YY1,ZEB1,ZFP91,ZNF143	DLPFC	HOT
chr19	11197491	11198305	1	Pol2	DLPFC	NOT
chr19	11203078	11204199	12	BRD4,CHD4,CREB1,CTCF,EGR1,GMEB1,KLF5,NR2F1,PKNOX1,Pol2,SP1,ZEB1	DLPFC	NOT
chr19	11243297	11243619	1	CTCF	DLPFC	NOT
chr19	11286439	11287198	5	CREB1,CTCF,EGR1,GMEB1,PKNOX1	DLPFC	NOT
chr19	11288379	11288716	1	CTCF	DLPFC	NOT
chr19	11293591	11294410	18	BCL11A,BHLHE41,BRD4,CHD4,CREB1,CTCF,EGR1,GMEB1,MAZ,NEUROD11,NFIC,NR2F1,PKNOX1,RELB,SIN3A,SMARCA5,SMC3,ZEB1	DLPFC	NOT
chr19	11296154	11297436	25	BCL11A,BHLHE40,BHLHE41,CREB1,CREM,EGR1,GMEB1,KLF5,NEUROD11,NFIB,NFIC,NR2F1,NR3C1,PKNOX1,Pol2,RELB,SIN3A,SMARCA5,SMC3,SP1,SREBF2,TBR1,TRIM28,YY1,ZEB2	DLPFC	HOT
chr19	11300623	11301239	12	BCL11A,BRD4,CREB1,EGR1,GMEB1,NR3C1,PKNOX1,SIN3A,SMC3,SP1,SREBF2,ZNF24	DLPFC	NOT
chr19	11304915	11305397	2	EGR1,NR3C1	DLPFC	NOT
chr19	11332580	11333189	1	CREB1	DLPFC	NOT
chr19	11339031	11340292	26	ASH2L,BCL11A,BRD4,CLOCK,CREB1,DEAF1,EGR1,GMEB1,KLF16,KLF5,MEIS2,NEUROD11,NFIC,NR2F1,NR3C1,PKNOX1,Pol2,PRDM15,RELB,SMC3,SP1,SREBF2,STAT4,TBR1,ZEB1,ZHX1	DLPFC	HOT
chr19	11344301	11344996	16	ASH1L,BRD4,CREB1,CTCF,EGR1,GMEB1,KLF5,NEUROD11,NR2F1,PKNOX1,Pol2,RELB,SMC3,SP1,TBR1,ZEB1	DLPFC	NOT
chr19	11346070	11346989	50	ASH1L,ASH2L,BCL11A,BHLHE40,BHLHE41,BMI1,BRD4,CHD4,CLOCK,CREB1,CREM,DEAF1,EGR1,EWSR1,GMEB1,HCFC1,KAT2B,KLF16,KLF5,MEIS2,NEUROD11,NFIB,NFIC,NR2F1,NR3C1,NRF1,PKNOX1,Pol2,POU3F2,PRDM15,RELB,SIN3A,SKIL,SMC3,SP1,SP4,SREBF2,SRF,STAT4,TBR1,TCF12,TRIM28,YY1,ZEB1,ZEB2,ZFP91,ZHX1,ZNF143,ZNF24,ZNF384	DLPFC	HOT
chr19	11354793	11355678	21	ASH1L,BHLHE41,BMI1,CREB1,CREM,DEAF1,EGR1,GMEB1,KAT2B,KLF16,KLF5,MAZ,NEUROD11,PKNOX1,Pol2,PRDM15,RELB,SP1,SP4,ZEB1,ZHX1	DLPFC	NOT
chr19	11355763	11356415	1	TBR1	DLPFC	NOT
chr19	11364763	11365350	12	BRD4,CLOCK,CREB1,EGR1,MEIS2,NEUROD11,NR2F1,PKNOX1,Pol2,SP1,SREBF2,TBR1	DLPFC	NOT
chr19	11365533	11366193	6	CLOCK,EGR1,NEUROD11,NR2F1,PKNOX1,SMC3	DLPFC	NOT
chr19	11373318	11374162	36	ASH1L,BCL11A,BHLHE40,BRD4,CHD4,CLOCK,CREB1,CREM,DEAF1,EGR1,EWSR1,GMEB1,HCFC1,KLF16,KLF5,MEIS2,NEUROD11,NR2F1,NR3C1,PKNOX1,Pol2,PRDM15,RELB,SIN3A,SMC3,SP1,SREBF2,STAT4,TARDBP,TBR1,YY1,ZEB1,ZFP91,ZHX1,ZNF143,ZNF384	DLPFC	HOT
chr19	11374377	11375570	47	ASH1L,ASH2L,BCL11A,BCL11B,BHLHE40,BRD4,CHD4,CLOCK,CREB1,CREM,CTCF,DEAF1,EGR1,EWSR1,GABPB1,GMEB1,HCFC1,KLF16,KLF5,MAZ,MEIS2,MYT1L,NEUROD11,NFIB,NFIC,NR2F1,NR3C1,PKNOX1,Pol2,POU3F2,PRDM15,RELB,SIN3A,SMC3,SP1,SP4,SREBF2,STAT4,TBR1,TCF12,YY1,ZEB1,ZEB2,ZFP91,ZNF143,ZNF24,ZNF384	DLPFC	HOT
chr19	11378251	11378706	3	CTCF,PKNOX1,SKIL	DLPFC	NOT
chr19	11380822	11381683	30	ASH2L,BCL11A,BHLHE40,BRD4,CLOCK,CREB1,CREM,CTCF,DEAF1,EGR1,GMEB1,KLF5,MAZ,MEIS2,NEUROD11,NFIC,NR2F1,NR3C1,PKNOX1,Pol2,SIN3A,SMC3,SP1,SP4,SREBF2,TARDBP,TBR1,ZEB1,ZHX1,ZNF384	DLPFC	HOT
chr19	11381800	11382263	1	ASH2L	DLPFC	NOT
chr19	11402123	11402658	1	NR2F1	DLPFC	NOT
chr19	11434859	11436006	58	ASH1L,ASH2L,BCL11A,BCL11B,BHLHE40,BMI1,BRD4,CHD4,CLOCK,CREB1,CREM,CTCF,DEAF1,E2F1,EGR1,EWSR1,GABPB1,GMEB1,HCFC1,KAT2B,KLF16,KLF5,MAZ,MEIS2,MITF,MYT1L,NEUROD11,NFIB,NFIC,NR2F1,NR3C1,NRF1,PKNOX1,Pol2,POU3F2,PRDM15,RELB,SATB2,SIN3A,SKIL,SMARCA5,SMC3,SP1,SP4,SREBF2,SRF,STAT4,TARDBP,TBR1,TCF12,YY1,ZEB1,ZEB2,ZFP91,ZHX1,ZNF143,ZNF24,ZNF384	DLPFC	HOT
chr19	11446698	11447130	1	CTCF	DLPFC	NOT
chr19	11454714	11455249	1	NR2F1	DLPFC	NOT
chr19	11480868	11481367	2	MAZ,PKNOX1	DLPFC	NOT
chr19	11481509	11483183	38	ASH1L,ASH2L,BCL11A,BCL11B,BHLHE40,BHLHE41,BMI1,BRD4,CLOCK,CREB1,CREM,CTCF,DEAF1,E2F1,EGR1,EWSR1,GMEB1,KLF5,MEIS2,MYT1L,NEUROD11,NFIB,NFIC,NR2F1,NR3C1,PKNOX1,Pol2,POU3F2,RELB,SKIL,SMARCA5,SMC3,SP1,SP4,SREBF2,YY1,ZEB1,ZNF384	DLPFC	HOT
chr19	11490689	11491603	25	ASH1L,BCL11A,BHLHE40,BHLHE41,BRD4,CLOCK,CREB1,CTCF,EGR1,GMEB1,KAT2B,KLF5,NEUROD11,NFIB,NR2F1,PKNOX1,SMC3,SP1,SREBF2,SRF,TBR1,TRIM28,ZEB1,ZEB2,ZNF143	DLPFC	HOT
chr19	11496358	11496749	1	CTCF	DLPFC	NOT
chr19	11504849	11506414	38	ASH1L,ASH2L,BCL11A,BHLHE40,BRD4,CHD4,CLOCK,CREB1,DEAF1,EGR1,EWSR1,GABPB1,GMEB1,HCFC1,KLF16,KLF5,MAZ,MEIS2,NEUROD11,NFIB,NR2F1,NR3C1,NRF1,PKNOX1,Pol2,RELB,SIN3A,SKIL,SMC3,SP1,SP4,SREBF2,SRF,STAT4,TBR1,ZEB1,ZHX1,ZNF24	DLPFC	HOT
chr19	11528785	11529644	43	ASH1L,ASH2L,BCL11A,BHLHE40,BHLHE41,BRD4,CHD4,CLOCK,CREB1,CTCF,DEAF1,E2F1,EGR1,GABPB1,GMEB1,HCFC1,KLF16,KLF5,MEIS2,MYT1L,NEUROD11,NFIB,NFIC,NR2F1,NR3C1,NRF1,PKNOX1,Pol2,RELB,SIN3A,SKIL,SMC3,SP1,SP4,SREBF2,TBR1,TCF12,YY1,ZEB1,ZEB2,ZNF143,ZNF24,ZNF384	DLPFC	HOT
chr19	11530239	11531071	41	ASH1L,BCL11A,BHLHE40,BRD4,CHD4,CLOCK,CREB1,CREM,CTCF,DEAF1,EGR1,EWSR1,GMEB1,HCFC1,KAT2B,KLF16,KLF5,MAZ,MEIS2,MYT1L,NEUROD11,NFIB,NFIC,NR2F1,NR3C1,NRF1,PKNOX1,Pol2,POU3F2,RELB,SIN3A,SKIL,SMARCA5,SMC3,SP1,SREBF2,TARDBP,TBR1,YY1,ZEB1,ZEB2	DLPFC	HOT
chr19	11534855	11535515	5	BRD4,CREB1,EGR1,GMEB1,SP1	DLPFC	NOT
chr19	11535999	11536505	9	BHLHE41,CLOCK,CREB1,CTCF,EGR1,NEUROD11,PKNOX1,Pol2,PRDM15	DLPFC	NOT
chr19	11551774	11552469	1	CTCF	DLPFC	NOT
chr19	11558997	11559823	50	ASH1L,ASH2L,BCL11A,BCL11B,BHLHE40,BHLHE41,BMI1,BRD4,CHD4,CLOCK,CREB1,CREM,CTCF,DEAF1,EGR1,EWSR1,GMEB1,HCFC1,KLF16,KLF5,MAZ,MEIS2,NEUROD11,NFIB,NFIC,NR2F1,NR3C1,NRF1,PKNOX1,Pol2,PRDM15,RELB,SATB2,SIN3A,SMC3,SP1,SP4,SREBF2,SRF,STAT4,TARDBP,TBR1,TCF12,TRIM28,YY1,ZEB1,ZEB2,ZHX1,ZNF143,ZNF384	DLPFC	HOT
chr19	11560379	11561074	1	CTCF	DLPFC	NOT
chr19	11587549	11588315	6	CHD4,CTCF,GMEB1,SIN3A,SKIL,ZNF384	DLPFC	NOT
chr19	11597050	11598077	37	ASH1L,BCL11A,BHLHE41,BMI1,BRD4,CLOCK,CREB1,CREM,CTCF,DEAF1,EGR1,GMEB1,HCFC1,KAT2B,KLF16,KLF5,MAZ,MEIS2,NEUROD11,NFIC,NR2F1,NR3C1,NRF1,PKNOX1,Pol2,PRDM15,RELB,SIN3A,SMC3,SP1,SP4,SREBF2,TBR1,ZEB1,ZEB2,ZFP91,ZNF143	DLPFC	HOT
chr19	11624348	11625401	4	CHD4,CREB1,NEUROD11,PKNOX1	DLPFC	NOT
chr19	11639547	11639922	2	PKNOX1,SP4	DLPFC	NOT
chr19	11673512	11674215	6	BCL11A,CREB1,CTCF,NR2F1,RELB,SP1	DLPFC	NOT
chr19	11694787	11695366	8	CREB1,EGR1,GMEB1,KLF5,PKNOX1,Pol2,SIN3A,SP4	DLPFC	NOT
chr19	11700142	11700588	2	CTCF,SMC3	DLPFC	NOT
chr19	11738762	11739605	24	ASH2L,BMI1,BRD4,CLOCK,CREB1,DEAF1,EGR1,GMEB1,HCFC1,KLF5,MEIS2,NEUROD11,NR2F1,NR3C1,PKNOX1,Pol2,SMARCA5,SMC3,SP1,SP4,SREBF2,TBR1,ZEB1,ZNF24	DLPFC	NOT
chr19	11766676	11767493	23	ASH2L,BCL11A,BRD4,CHD4,CREB1,CREM,GMEB1,HCFC1,KLF16,MYT1L,NEUROD11,NR2F1,NR3C1,PKNOX1,Pol2,SMC3,SP1,SP4,TBR1,YY1,ZEB1,ZEB2,ZNF143	DLPFC	NOT
chr19	11797389	11797806	1	CTCF	DLPFC	NOT
chr19	11798162	11798857	4	CTCF,NR2F1,PKNOX1,TBR1	DLPFC	NOT
chr19	11813796	11814666	30	ASH1L,BCL11A,BHLHE40,BHLHE41,BRD4,CHD4,CLOCK,CREB1,CTCF,DEAF1,E2F1,EGR1,GMEB1,HCFC1,KLF5,MEIS2,NEUROD11,NFIB,NFIC,NR2F1,PKNOX1,Pol2,PRDM15,RELB,SMC3,SP1,SP4,TBR1,YY1,ZEB2	DLPFC	HOT
chr19	11848406	11849153	19	BRD4,CHD4,CLOCK,CREB1,EGR1,EWSR1,KLF16,MAZ,NFIB,NR2F1,NR3C1,PKNOX1,SIN3A,SP1,SP4,TBR1,YY1,ZEB1,ZEB2	DLPFC	NOT
chr19	11879717	11880412	1	CTCF	DLPFC	NOT
chr19	11881175	11881596	2	CTCF,SMARCA5	DLPFC	NOT
chr19	11887466	11888075	2	CREB1,PKNOX1	DLPFC	NOT
chr19	11923363	11923575	1	NEUROD11	DLPFC	NOT
chr19	11923576	11925575	21	BCL11A,BCL11B,BRD4,CHD4,CLOCK,CTCF,DEAF1,EGR1,GMEB1,KLF16,KLF5,MEIS2,NEUROD11,NR2F1,PKNOX1,Pol2,SIN3A,SP4,TBR1,ZEB1,ZFP91	DLPFC	NOT
chr19	11925576	11925775	1	BCL11B	DLPFC	NOT
chr19	11963924	11964221	1	CTCF	DLPFC	NOT
chr19	11964695	11965739	5	DEAF1,EGR1,PKNOX1,RELB,SP1	DLPFC	NOT
chr19	11987255	11987950	6	CTCF,EGR1,MEIS2,NR2F1,PKNOX1,RELB	DLPFC	NOT
chr19	11988421	11989263	10	ASH2L,BRD4,CTCF,EGR1,EWSR1,MAZ,NR2F1,PKNOX1,RELB,TBR1	DLPFC	NOT
chr19	12035397	12036286	19	BCL11B,BRD4,CHD4,CLOCK,CREB1,CTCF,EGR1,EWSR1,KLF5,NEUROD11,NFIC,NR2F1,PKNOX1,Pol2,PRDM15,SP4,TBR1,YY1,ZEB1	DLPFC	NOT
chr19	12059450	12059844	1	CTCF	DLPFC	NOT
chr19	12064426	12064961	3	NR2F1,PKNOX1,SP4	DLPFC	NOT
chr19	12090862	12091190	1	CTCF	DLPFC	NOT
chr19	12126569	12127264	1	CTCF	DLPFC	NOT
chr19	12140102	12140662	4	CREB1,KLF5,PKNOX1,SP4	DLPFC	NOT
chr19	12141016	12141576	10	CHD4,CTCF,EGR1,MYT1L,NEUROD11,NFIC,SMARCA5,SMC3,TBR1,ZNF384	DLPFC	NOT
chr19	12156452	12157271	26	BCL11A,BHLHE41,BRD4,CHD4,CLOCK,CREB1,CTCF,DEAF1,EGR1,EWSR1,GMEB1,KLF5,MEIS2,MYT1L,NEUROD11,NR2F1,PKNOX1,Pol2,SIN3A,SMC3,SP1,SP4,SREBF2,TBR1,ZEB1,ZNF384	DLPFC	HOT
chr19	12162671	12163621	31	BCL11B,BHLHE41,BRD4,CHD4,CREB1,CREM,CTCF,DEAF1,EGR1,EWSR1,GMEB1,KLF16,KLF5,MAZ,MYT1L,NEUROD11,NR2F1,NR3C1,PKNOX1,Pol2,PRDM15,RELB,SIN3A,SMC3,SP1,SP4,TBR1,TRIM28,ZEB2,ZFP91,ZNF384	DLPFC	HOT
chr19	12194681	12195455	31	BHLHE40,BHLHE41,BRD4,CHD4,CLOCK,CREB1,DEAF1,EGR1,GMEB1,HCFC1,KAT2B,KLF16,KLF5,MEIS2,NEUROD11,NR2F1,NR3C1,PKNOX1,Pol2,RELB,SIN3A,SMC3,SP1,SP4,SREBF2,STAT4,TBR1,TRIM28,ZEB1,ZEB2,ZNF143	DLPFC	HOT
chr19	12294636	12295365	32	BCL11A,BRD4,CHD4,CLOCK,CREB1,CREM,DEAF1,E2F1,EGR1,EWSR1,GABPB1,GMEB1,HCFC1,KLF5,MAZ,MEIS2,MYT1L,NFIB,NR2F1,PKNOX1,Pol2,PRDM15,RELB,SIN3A,SMC3,SP1,SP4,STAT4,TBR1,TRIM28,ZEB1,ZHX1	DLPFC	HOT
chr19	12333167	12334214	22	BHLHE41,BRD4,CHD4,CLOCK,CREB1,DEAF1,GMEB1,MEIS2,MYT1L,NEUROD11,NFIC,NR2F1,PKNOX1,Pol2,RELB,SIN3A,SMARCA5,SMC3,SP1,SP4,SREBF2,ZEB1	DLPFC	NOT
chr19	12365416	12366298	28	ASH2L,BCL11A,BRD4,CHD4,CLOCK,CREB1,CREM,CTCF,EGR1,GMEB1,HCFC1,KLF16,MAZ,MEIS2,NEUROD11,NR2F1,NR3C1,PKNOX1,Pol2,RELB,SMC3,SP1,SP4,SREBF2,TARDBP,TBR1,ZEB1,ZEB2	DLPFC	HOT
chr19	12400874	12401625	22	ASH2L,BCL11B,BHLHE41,BRD4,CREB1,CREM,CTCF,DEAF1,EGR1,GMEB1,KLF16,MAZ,MEIS2,NEUROD11,NFIC,NR2F1,PKNOX1,PRDM15,SMC3,SP4,ZEB1,ZNF384	DLPFC	NOT
chr19	12440743	12441555	10	BRD4,CREB1,DEAF1,EGR1,KLF16,PKNOX1,SIN3A,SP4,TBR1,ZEB2	DLPFC	NOT
chr19	12484465	12485380	30	ASH1L,ASH2L,BCL11A,BRD4,CHD4,CLOCK,CREB1,CREM,CTCF,DEAF1,EGR1,GMEB1,HCFC1,KLF16,KLF5,MYT1L,NEUROD11,NFIC,NR2F1,PKNOX1,Pol2,PRDM15,SIN3A,SMC3,SP1,SP4,SREBF2,STAT4,YY1,ZEB1	DLPFC	HOT
chr19	12495112	12495975	41	ASH1L,BCL11A,BHLHE40,BMI1,BRD4,CHD4,CLOCK,CREB1,CREM,CTCF,DEAF1,E2F1,EGR1,GABPB1,GMEB1,KLF16,KLF5,MAZ,MEIS2,MYT1L,NEUROD11,NR2F1,NR3C1,PKNOX1,Pol2,PRDM15,RELB,SIN3A,SMC3,SP1,SP4,SREBF2,TCF12,TRIM28,YY1,ZEB1,ZEB2,ZFP91,ZHX1,ZNF143,ZNF384	DLPFC	HOT
chr19	12513464	12514346	7	BRD4,CREB1,CTCF,HCFC1,NR2F1,PKNOX1,SP4	DLPFC	NOT
chr19	12544259	12545226	4	BRD4,CREB1,NEUROD11,SP1	DLPFC	NOT
chr19	12550910	12552131	31	ASH2L,BCL11A,BHLHE40,BRD4,CHD4,CLOCK,CREB1,DEAF1,EGR1,EWSR1,GMEB1,HCFC1,KLF16,KLF5,MAZ,MEIS2,NEUROD11,NR2F1,NR3C1,PKNOX1,Pol2,POU3F2,SIN3A,SMARCA5,SMC3,SP1,SP4,TARDBP,TBR1,ZEB1,ZEB2	DLPFC	HOT
chr19	12563896	12564735	19	BRD4,CHD4,CLOCK,CREB1,CTCF,GMEB1,KLF5,NEUROD11,NR2F1,PKNOX1,Pol2,PRDM15,RELB,SIN3A,SKIL,SMC3,SP1,ZEB1,ZNF384	DLPFC	NOT
chr19	12610472	12611753	40	ASH1L,ASH2L,BHLHE41,BRD4,CHD4,CLOCK,CREB1,CREM,DEAF1,EGR1,EWSR1,GMEB1,HCFC1,KAT2B,KLF16,KLF5,MEIS2,MYT1L,NEUROD11,NFIB,NR2F1,NR3C1,NRF1,PKNOX1,Pol2,RELB,SIN3A,SKIL,SMARCA5,SMC3,SP1,SP4,TBR1,TCF12,ZEB1,ZEB2,ZFP91,ZHX1,ZNF24,ZNF384	DLPFC	HOT
chr19	12640098	12640617	3	BRD4,CTCF,SIN3A	DLPFC	NOT
chr19	12666468	12667154	11	BCL11A,BRD4,CLOCK,EGR1,GMEB1,MEIS2,NR2F1,PKNOX1,Pol2,PRDM15,SP4	DLPFC	NOT
chr19	12668876	12670436	27	ASH1L,ASH2L,BHLHE40,BRD4,CHD4,CLOCK,CREB1,CTCF,DEAF1,EGR1,GABPB1,GMEB1,HCFC1,KLF16,NEUROD11,NFIB,NR2F1,PKNOX1,Pol2,RELB,SIN3A,SP1,SREBF2,TBR1,YY1,ZEB1,ZNF143	DLPFC	HOT
chr19	12671985	12672424	1	CTCF	DLPFC	NOT
chr19	12676291	12677111	5	CREM,CTCF,EGR1,PRDM15,SP1	DLPFC	NOT
chr19	12680915	12682245	36	ASH1L,ASH2L,BCL11A,BHLHE40,BRD4,CHD4,CLOCK,CREB1,CREM,DEAF1,EGR1,GABPB1,GMEB1,HCFC1,KLF16,KLF5,MEIS2,NEUROD11,NFIB,NR2F1,NR3C1,PKNOX1,Pol2,PRDM15,RELB,SIN3A,SMC3,SP1,SP4,SREBF2,TBR1,YY1,ZEB2,ZFP91,ZHX1,ZNF143	DLPFC	HOT
chr19	12696355	12697148	41	ASH2L,BHLHE40,BRD4,CHD4,CLOCK,CREB1,CREM,CTCF,DEAF1,E2F1,EGR1,EWSR1,GMEB1,HCFC1,KAT2B,KLF16,KLF5,MAZ,MEIS2,NEUROD11,NFIC,NR3C1,PKNOX1,Pol2,RELB,SIN3A,SMC3,SP1,SREBF2,SRF,STAT4,TARDBP,TBR1,TCF12,TRIM28,YY1,ZEB1,ZEB2,ZFP91,ZNF143,ZNF384	DLPFC	HOT
chr19	12720897	12721416	1	BRD4	DLPFC	NOT
chr19	12722395	12723270	26	ASH1L,BRD4,CHD4,CLOCK,CREB1,DEAF1,EGR1,GMEB1,HCFC1,KLF16,KLF5,MEIS2,NEUROD11,NFIB,NR3C1,PKNOX1,Pol2,RELB,SIN3A,SMC3,SP1,SREBF2,TBR1,YY1,ZEB1,ZNF143	DLPFC	HOT
chr19	12723676	12724474	27	ASH1L,ASH2L,BRD4,CHD4,CLOCK,CREB1,CTCF,DEAF1,EGR1,GMEB1,HCFC1,KLF5,MEIS2,NEUROD11,NFIB,NR2F1,NR3C1,NRF1,PKNOX1,Pol2,RELB,SIN3A,SMC3,SP1,TBR1,ZEB1,ZNF143	DLPFC	HOT
chr19	12733282	12733906	5	BCL11A,BRD4,CREB1,EGR1,NFIB	DLPFC	NOT
chr19	12734367	12735191	56	ASH1L,ASH2L,BCL11A,BCL11B,BHLHE40,BHLHE41,BMI1,BRD4,CHD4,CLOCK,CREB1,CREM,CTCF,DEAF1,E2F1,EGR1,EWSR1,GABPB1,GMEB1,HCFC1,KAT2B,KLF16,KLF5,MAZ,MEIS2,MYT1L,NEUROD11,NFIB,NFIC,NR2F1,NR3C1,PKNOX1,Pol2,POU3F2,PRDM15,RELB,SIN3A,SKIL,SMARCA5,SMC3,SP1,SP4,SREBF2,SRF,STAT4,TARDBP,TBR1,TCF12,TRIM28,YY1,ZEB1,ZEB2,ZFP91,ZHX1,ZNF143,ZNF384	DLPFC	HOT
chr19	12736650	12737758	50	ASH1L,ASH2L,BCL11A,BHLHE40,BMI1,BRD4,CHD4,CLOCK,CREB1,CREM,CTCF,DEAF1,E2F1,EGR1,EWSR1,GMEB1,HCFC1,KLF16,KLF5,MAZ,MEIS2,NEUROD11,NFIB,NFIC,NR2F1,NR3C1,PKNOX1,Pol2,POU3F2,PRDM15,RELB,SATB2,SIN3A,SKIL,SMARCA5,SMC3,SP1,SP4,SREBF2,SRF,STAT4,TBR1,TCF12,TRIM28,YY1,ZEB1,ZEB2,ZHX1,ZNF143,ZNF384	DLPFC	HOT
chr19	12757510	12757981	2	CTCF,PRDM15	DLPFC	NOT
chr19	12760544	12760982	1	CTCF	DLPFC	NOT
chr19	12765892	12766695	24	BCL11A,BHLHE41,BRD4,CHD4,CLOCK,CREB1,CTCF,E2F1,EGR1,GMEB1,HCFC1,KAT2B,MEIS2,NFIB,NR2F1,PKNOX1,Pol2,SIN3A,SMC3,SP1,SRF,TBR1,TRIM28,ZEB1	DLPFC	NOT
chr19	12773552	12773884	1	CTCF	DLPFC	NOT
chr19	12775365	12776007	32	BCL11A,BHLHE40,BHLHE41,BRD4,CHD4,CLOCK,CREB1,CTCF,DEAF1,EGR1,EWSR1,GMEB1,HCFC1,KAT2B,KLF16,KLF5,MEIS2,NEUROD11,NFIC,NR2F1,PKNOX1,Pol2,SIN3A,SKIL,SMARCA5,SMC3,SP1,SREBF2,TBR1,TRIM28,YY1,ZEB1	DLPFC	HOT
chr19	12777481	12778060	18	ASH2L,BRD4,CHD4,CLOCK,CREB1,CTCF,EGR1,NR2F1,PKNOX1,Pol2,PRDM15,RELB,SIN3A,SKIL,SMC3,SP1,TARDBP,ZEB1	DLPFC	NOT
chr19	12778160	12779095	11	BCL11A,BRD4,EGR1,NR2F1,PKNOX1,Pol2,POU3F2,SIN3A,SP1,YY1,ZEB1	DLPFC	NOT
chr19	12782064	12783203	41	ASH1L,ASH2L,BCL11A,BHLHE41,BRD4,CLOCK,CREB1,CREM,CTCF,DEAF1,EGR1,EWSR1,GMEB1,HCFC1,KAT2B,KLF16,KLF5,MAZ,MEIS2,MYT1L,NEUROD11,NFIB,NFIC,NR2F1,NR3C1,PKNOX1,Pol2,PRDM15,RELB,SIN3A,SKIL,SMARCA5,SMC3,SP1,STAT4,TBR1,ZEB1,ZEB2,ZHX1,ZNF24,ZNF384	DLPFC	HOT
chr19	12789785	12790616	35	ASH2L,BRD4,CHD4,CLOCK,CREM,DEAF1,EGR1,GMEB1,HCFC1,KAT2B,KLF16,KLF5,MAZ,MEIS2,MYT1L,NEUROD11,NFIB,NFIC,NR3C1,PKNOX1,Pol2,PRDM15,RELB,SIN3A,SKIL,SMARCA5,SMC3,SRF,STAT4,TBR1,YY1,ZEB1,ZFP91,ZNF24,ZNF384	DLPFC	HOT
chr19	12791087	12791957	44	ASH1L,ASH2L,BCL11A,BHLHE40,BRD4,CHD4,CLOCK,CREB1,CREM,CTCF,DEAF1,E2F1,EGR1,EWSR1,GMEB1,HCFC1,KLF16,KLF5,MAZ,MEIS2,NEUROD11,NFIB,NFIC,NR2F1,NR3C1,PKNOX1,Pol2,PRDM15,RELB,SIN3A,SMC3,SP1,SREBF2,SRF,STAT4,TARDBP,TBR1,TRIM28,ZEB1,ZFP91,ZHX1,ZNF143,ZNF24,ZNF384	DLPFC	HOT
chr19	12792397	12793878	34	ASH2L,CHD4,CLOCK,CREB1,CREM,CTCF,DEAF1,EGR1,EWSR1,GMEB1,HCFC1,KLF5,NEUROD11,NFIB,NR2F1,NR3C1,NRF1,PKNOX1,Pol2,PRDM15,RELB,SIN3A,SKIL,SMC3,SP1,SP4,SREBF2,SRF,TBR1,TRIM28,ZEB1,ZEB2,ZNF24,ZNF384	DLPFC	HOT
chr19	12796385	12797195	18	ASH2L,CREB1,CTCF,EGR1,GMEB1,HCFC1,KAT2B,NEUROD11,NR2F1,Pol2,PRDM15,SIN3A,SKIL,SMARCA5,SMC3,TARDBP,TRIM28,ZEB1	DLPFC	NOT
chr19	12801085	12802753	23	ASH2L,BHLHE41,BRD4,CLOCK,CREM,DEAF1,EGR1,EWSR1,GMEB1,KAT2B,KLF16,KLF5,NEUROD11,NFIC,NR2F1,NR3C1,PKNOX1,Pol2,RELB,SIN3A,SKIL,SMC3,YY1	DLPFC	NOT
chr19	12806226	12807047	40	ASH2L,BHLHE41,BRD4,CHD4,CLOCK,CREB1,CREM,CTCF,DEAF1,EGR1,GMEB1,HCFC1,KAT2B,KLF16,KLF5,MEIS2,MYT1L,NEUROD11,NFIB,NFIC,NR2F1,NR3C1,PKNOX1,Pol2,POU3F2,PRDM15,RELB,SIN3A,SMARCA5,SMC3,SP1,SREBF2,SRF,STAT4,TBR1,TRIM28,YY1,ZEB1,ZHX1,ZNF143	DLPFC	HOT
chr19	12832536	12833288	6	BRD4,CLOCK,CREB1,CTCF,NR2F1,PRDM15	DLPFC	NOT
chr19	12834336	12835105	35	ASH1L,ASH2L,BCL11A,BHLHE41,BRD4,CLOCK,CREB1,CREM,EGR1,EWSR1,GMEB1,HCFC1,KAT2B,KLF16,KLF5,MAZ,NEUROD11,NFIB,NFIC,NR2F1,NR3C1,NRF1,PKNOX1,Pol2,PRDM15,RELB,SIN3A,SKIL,SMC3,SP1,SRF,STAT4,TBR1,ZEB1,ZEB2	DLPFC	HOT
chr19	12835190	12836046	4	CREB1,GMEB1,SP1,TBR1	DLPFC	NOT
chr19	12836211	12836670	3	EGR1,NEUROD11,PRDM15	DLPFC	NOT
chr19	12838211	12838700	2	CTCF,NEUROD11	DLPFC	NOT
chr19	12838757	12839901	6	BRD4,CHD4,CREB1,EGR1,NEUROD11,SIN3A	DLPFC	NOT
chr19	12840325	12841004	8	BCL11A,CREB1,EGR1,KLF16,PKNOX1,SP1,SP4,ZEB1	DLPFC	NOT
chr19	12841068	12841603	2	CREB1,NR2F1	DLPFC	NOT
chr19	12847424	12848181	19	BHLHE41,BRD4,CHD4,CLOCK,CREM,CTCF,EGR1,EWSR1,KAT2B,MAZ,NEUROD11,NR2F1,NR3C1,PKNOX1,Pol2,PRDM15,SKIL,SMARCA5,ZHX1	DLPFC	NOT
chr19	12873126	12874222	8	BRD4,CREB1,EGR1,NEUROD11,NR3C1,PKNOX1,Pol2,TRIM28	DLPFC	NOT
chr19	12881229	12881888	17	BRD4,CLOCK,CREB1,CREM,DEAF1,EGR1,GMEB1,KLF5,NEUROD11,NR2F1,PKNOX1,Pol2,SIN3A,SMC3,ZEB1,ZEB2,ZHX1	DLPFC	NOT
chr19	12885447	12885811	1	CTCF	DLPFC	NOT
chr19	12890657	12891513	46	ASH1L,ASH2L,BCL11A,BCL11B,BHLHE40,BMI1,BRD4,CHD4,CLOCK,CREB1,CREM,CTCF,DEAF1,E2F1,EGR1,EWSR1,GABPB1,GMEB1,HCFC1,KAT2B,KLF16,KLF5,MAZ,MEIS2,NEUROD11,NFIB,NR2F1,NR3C1,PKNOX1,Pol2,PRDM15,RELB,SIN3A,SMC3,SP1,SP4,SREBF2,TBR1,TCF12,YY1,ZEB1,ZEB2,ZFP91,ZNF143,ZNF24,ZNF384	DLPFC	HOT
chr19	12896264	12897207	9	CREB1,DEAF1,EGR1,KLF5,MEIS2,NEUROD11,PKNOX1,Pol2,SIN3A	DLPFC	NOT
chr19	12899295	12900103	5	CREB1,EGR1,GMEB1,NR2F1,SP1	DLPFC	NOT
chr19	12912623	12913566	6	EGR1,NEUROD11,NFIB,PKNOX1,SP1,YY1	DLPFC	NOT
chr19	12919034	12919853	49	ASH1L,ASH2L,BCL11A,BCL11B,BHLHE40,BHLHE41,BRD4,CHD4,CLOCK,CREB1,CREM,DEAF1,EGR1,GABPB1,GMEB1,HCFC1,KAT2B,KLF16,KLF5,MAZ,MEIS2,MYT1L,NEUROD11,NFIB,NFIC,NR3C1,NRF1,PKNOX1,Pol2,POU3F2,PRDM15,RELB,SIN3A,SKIL,SMARCA5,SMC3,SP1,SP4,SREBF2,SRF,TARDBP,TBR1,TRIM28,YY1,ZEB1,ZFP91,ZHX1,ZNF143,ZNF384	DLPFC	HOT
chr19	12933400	12934195	41	ASH2L,BCL11A,BHLHE40,BHLHE41,BRD4,CLOCK,CREB1,CREM,CTCF,DEAF1,E2F1,EGR1,EWSR1,GABPB1,GMEB1,HCFC1,KLF5,MEIS2,NEUROD11,NFIC,NR2F1,NR3C1,PKNOX1,Pol2,PRDM15,SIN3A,SKIL,SMARCA5,SMC3,SP1,SREBF2,TARDBP,TBR1,TRIM28,YY1,ZEB1,ZEB2,ZFP91,ZNF143,ZNF24,ZNF384	DLPFC	HOT
chr19	12938046	12938979	53	ASH1L,ASH2L,BCL11A,BCL11B,BHLHE40,BHLHE41,BMI1,BRD4,CHD4,CLOCK,CREB1,CREM,CTCF,DEAF1,E2F1,EGR1,EWSR1,GABPB1,GMEB1,HCFC1,KAT2B,KLF16,KLF5,MAZ,MEIS2,NEUROD11,NFIB,NFIC,NR2F1,NR3C1,NRF1,PKNOX1,Pol2,POU3F2,PRDM15,RELB,SIN3A,SKIL,SMARCA5,SP1,SP4,SREBF2,SRF,STAT4,TARDBP,TBR1,TRIM28,YY1,ZEB1,ZEB2,ZHX1,ZNF143,ZNF384	DLPFC	HOT
chr19	12945417	12946168	51	ASH2L,BHLHE40,BHLHE41,BMI1,BRD4,CHD4,CLOCK,CREB1,CREM,DEAF1,E2F1,EGR1,EWSR1,GABPB1,GMEB1,HCFC1,KAT2B,KLF16,KLF5,MAZ,MEIS2,MYT1L,NEUROD11,NFIB,NFIC,NR3C1,NRF1,PKNOX1,Pol2,POU3F2,PRDM15,RELB,SIN3A,SKIL,SMARCA5,SMC3,SP1,SP4,SREBF2,SRF,STAT4,TARDBP,TBR1,TRIM28,YY1,ZEB1,ZEB2,ZHX1,ZNF143,ZNF24,ZNF384	DLPFC	HOT
chr19	12953003	12953815	1	CREB1	DLPFC	NOT
chr19	12956733	12957762	10	BCL11A,EGR1,KAT2B,NEUROD11,NR2F1,PKNOX1,Pol2,RELB,TBR1,YY1	DLPFC	NOT
chr19	12965237	12966003	12	BRD4,CTCF,EGR1,GMEB1,NEUROD11,NFIC,Pol2,RELB,SIN3A,SMARCA5,TARDBP,TBR1	DLPFC	NOT
chr19	12969201	12969720	1	BRD4	DLPFC	NOT
chr19	12977761	12978430	7	BHLHE41,BRD4,CTCF,MAZ,NEUROD11,SIN3A,SMC3	DLPFC	NOT
chr19	12983449	12984185	10	BRD4,CHD4,CLOCK,CTCF,EGR1,KAT2B,NEUROD11,PKNOX1,Pol2,SMARCA5	DLPFC	NOT
chr19	12994850	12995535	1	Pol2	DLPFC	NOT
chr19	13001237	13002178	5	BRD4,CREB1,NEUROD11,PKNOX1,SMC3	DLPFC	NOT
chr19	13002179	13003626	6	BRD4,CLOCK,EGR1,NEUROD11,Pol2,STAT4	DLPFC	NOT
chr19	13006746	13007521	10	BRD4,CHD4,CTCF,EGR1,GMEB1,MEIS2,NEUROD11,PKNOX1,YY1,ZEB1	DLPFC	NOT
chr19	13008879	13009511	7	BCL11A,CREB1,EGR1,NEUROD11,NR3C1,Pol2,ZEB1	DLPFC	NOT
chr19	13010703	13011535	5	BHLHE40,CREB1,EGR1,GMEB1,NR3C1	DLPFC	NOT
chr19	13011589	13012108	1	BRD4	DLPFC	NOT
chr19	13012603	13013212	1	CREB1	DLPFC	NOT
chr19	13021988	13022543	3	CREB1,EGR1,YY1	DLPFC	NOT
chr19	13022895	13023594	5	CLOCK,CREB1,EGR1,PRDM15,TBR1	DLPFC	NOT
chr19	13024387	13024979	6	BMI1,CLOCK,EGR1,NEUROD11,PKNOX1,RELB	DLPFC	NOT
chr19	13029940	13030331	1	CTCF	DLPFC	NOT
chr19	13034042	13034416	1	CTCF	DLPFC	NOT
chr19	13036551	13037160	1	CREB1	DLPFC	NOT
chr19	13037539	13038799	20	BCL11A,BRD4,CHD4,CLOCK,CREB1,EGR1,GMEB1,HCFC1,MEIS2,NEUROD11,NR3C1,PKNOX1,Pol2,SIN3A,SMC3,SP1,SREBF2,TBR1,ZEB1,ZEB2	DLPFC	NOT
chr19	13044122	13044665	3	EGR1,NR2F1,Pol2	DLPFC	NOT
chr19	13051515	13052095	2	NR2F1,Pol2	DLPFC	NOT
chr19	13061168	13061825	20	ASH2L,BCL11A,BCL11B,BMI1,BRD4,CHD4,CREM,CTCF,E2F1,GMEB1,KAT2B,MAZ,MEIS2,NEUROD11,NFIC,NR3C1,PRDM15,SMC3,TBR1,YY1	DLPFC	NOT
chr19	13067989	13068519	7	BRD4,CLOCK,EGR1,NEUROD11,PKNOX1,Pol2,SREBF2	DLPFC	NOT
chr19	13070417	13071403	5	BRD4,EGR1,NEUROD11,PKNOX1,YY1	DLPFC	NOT
chr19	13076206	13076944	2	CLOCK,KLF5	DLPFC	NOT
chr19	13093359	13094369	12	BRD4,CTCF,DEAF1,EGR1,NEUROD11,NFIC,NR2F1,PKNOX1,SIN3A,SMC3,TRIM28,ZHX1	DLPFC	NOT
chr19	13104463	13104898	2	CTCF,EGR1	DLPFC	NOT
chr19	13116392	13117268	36	ASH1L,ASH2L,BCL11B,BHLHE40,BHLHE41,BRD4,CLOCK,CREB1,DEAF1,EGR1,EWSR1,GMEB1,HCFC1,KLF16,KLF5,MEIS2,NEUROD11,NFIB,NR3C1,PKNOX1,Pol2,RELB,SIN3A,SMC3,SP1,SREBF2,STAT4,TBR1,TCF12,TRIM28,YY1,ZEB1,ZEB2,ZFP91,ZHX1,ZNF143	DLPFC	HOT
chr19	13117802	13118445	11	CLOCK,DEAF1,EGR1,GMEB1,NEUROD11,NR2F1,PKNOX1,Pol2,PRDM15,RELB,ZHX1	DLPFC	NOT
chr19	13122851	13123871	19	ASH1L,BCL11A,BRD4,CLOCK,EGR1,GMEB1,HCFC1,MEIS2,NEUROD11,PKNOX1,Pol2,SIN3A,SMARCA5,SMC3,SP1,SREBF2,YY1,ZEB1,ZFP91	DLPFC	NOT
chr19	13127856	13128630	18	BCL11A,BRD4,CLOCK,CREB1,EGR1,GMEB1,KLF16,NEUROD11,NFIB,NR2F1,PKNOX1,Pol2,RELB,SIN3A,SP1,SREBF2,TBR1,ZNF384	DLPFC	NOT
chr19	13135186	13136370	6	BCL11A,BRD4,CTCF,EGR1,NEUROD11,NR2F1	DLPFC	NOT
chr19	13147513	13148456	1	NEUROD11	DLPFC	NOT
chr19	13150036	13150837	54	ASH1L,ASH2L,BCL11A,BCL11B,BHLHE40,BHLHE41,BRD4,CHD4,CLOCK,CREB1,CREM,CTCF,DEAF1,E2F1,EGR1,EWSR1,GABPB1,GMEB1,HCFC1,KAT2B,KLF16,KLF5,MAZ,MEIS2,MYT1L,NEUROD11,NFIB,NFIC,NR2F1,NR3C1,PKNOX1,Pol2,POU3F2,PRDM15,RELB,SIN3A,SKIL,SMARCA5,SMC3,SP1,SREBF2,SRF,STAT4,TARDBP,TBR1,TRIM28,YY1,ZEB1,ZEB2,ZFP91,ZHX1,ZNF143,ZNF24,ZNF384	DLPFC	HOT
chr19	13151504	13152485	32	ASH1L,ASH2L,BHLHE40,BMI1,BRD4,CHD4,CLOCK,CREB1,CREM,DEAF1,EGR1,GMEB1,HCFC1,KLF5,MAZ,NEUROD11,NFIB,NR2F1,NR3C1,PKNOX1,Pol2,RELB,SIN3A,SMC3,SP1,SREBF2,SRF,TBR1,YY1,ZEB1,ZFP91,ZNF143	DLPFC	HOT
chr19	13152692	13153464	22	ASH1L,BCL11A,CHD4,CLOCK,CREB1,DEAF1,EGR1,GMEB1,KLF16,KLF5,NEUROD11,NFIB,NR2F1,PKNOX1,Pol2,RELB,SIN3A,SMC3,SP1,SREBF2,ZEB1,ZFP91	DLPFC	NOT
chr19	13155620	13156341	6	BCL11A,CREB1,EGR1,NEUROD11,NR3C1,SP1	DLPFC	NOT
chr19	13162541	13163345	19	ASH2L,BCL11B,BRD4,CHD4,CREB1,EGR1,GMEB1,NEUROD11,PKNOX1,Pol2,POU3F2,PRDM15,RELB,SMC3,SP1,SP4,TBR1,YY1,ZEB1	DLPFC	NOT
chr19	13176152	13176818	8	ASH1L,BCL11A,BRD4,CREB1,EGR1,KLF5,SP1,SREBF2	DLPFC	NOT
chr19	13181749	13182567	25	ASH1L,BCL11A,BHLHE40,BHLHE41,BRD4,CLOCK,CREB1,DEAF1,EGR1,GMEB1,KLF5,MEIS2,NEUROD11,NFIB,PKNOX1,Pol2,RELB,SMC3,SP1,STAT4,TBR1,YY1,ZEB1,ZEB2,ZNF143	DLPFC	HOT
chr19	13194496	13194916	1	CTCF	DLPFC	NOT
chr19	13198715	13199554	4	CLOCK,CREB1,EGR1,NEUROD11	DLPFC	NOT
chr19	13212714	13213194	2	CTCF,GABPB1	DLPFC	NOT
chr19	13229457	13230198	6	CREB1,EGR1,NEUROD11,PKNOX1,Pol2,SIN3A	DLPFC	NOT
chr19	13234401	13235096	1	CTCF	DLPFC	NOT
chr19	13240113	13241056	2	BHLHE41,NEUROD11	DLPFC	NOT
chr19	13247182	13248326	2	CTCF,Pol2	DLPFC	NOT
chr19	13262366	13262779	1	CTCF	DLPFC	NOT
chr19	13266912	13267855	2	EGR1,NEUROD11	DLPFC	NOT
chr19	13277046	13278419	9	BCL11A,BRD4,CTCF,EGR1,MYT1L,RELB,SMC3,TRIM28,YY1	DLPFC	NOT
chr19	13281363	13282149	36	BCL11A,BHLHE40,BMI1,BRD4,CHD4,CLOCK,CREB1,CREM,CTCF,EGR1,GMEB1,HCFC1,KLF16,KLF5,MEIS2,MYT1L,NEUROD11,NFIB,NFIC,NR2F1,NR3C1,PKNOX1,Pol2,PRDM15,RELB,SMARCA5,SMC3,SP1,SREBF2,SRF,STAT4,TBR1,YY1,ZEB1,ZEB2,ZNF143	DLPFC	HOT
chr19	13288601	13289210	2	CREB1,EGR1	DLPFC	NOT
chr19	13291818	13292227	1	SIN3A	DLPFC	NOT
chr19	13302449	13303144	5	BRD4,CTCF,EGR1,NEUROD11,PKNOX1	DLPFC	NOT
chr19	13339740	13340530	9	BCL11A,BRD4,CLOCK,EGR1,KLF16,NEUROD11,NR3C1,PKNOX1,SP1	DLPFC	NOT
chr19	13356909	13357408	1	SP1	DLPFC	NOT
chr19	13362649	13363640	13	BCL11A,BHLHE40,BRD4,CLOCK,CREB1,CTCF,NFIB,NR3C1,PKNOX1,PRDM15,SIN3A,SP1,SREBF2	DLPFC	NOT
chr19	13366554	13366902	1	CTCF	DLPFC	NOT
chr19	13382412	13383019	13	BRD4,CREB1,DEAF1,EGR1,GMEB1,KLF5,NEUROD11,NR3C1,PKNOX1,Pol2,PRDM15,SMC3,ZHX1	DLPFC	NOT
chr19	13392887	13393413	2	EGR1,NR3C1	DLPFC	NOT
chr19	13396338	13397281	4	EGR1,NEUROD11,YY1,ZNF143	DLPFC	NOT
chr19	13400275	13400710	1	EGR1	DLPFC	NOT
chr19	13404213	13404652	1	NR3C1	DLPFC	NOT
chr19	13408825	13409354	1	SREBF2	DLPFC	NOT
chr19	13428361	13429781	41	ASH1L,ASH2L,BCL11A,BHLHE40,BHLHE41,BMI1,BRD4,CHD4,CLOCK,CREB1,CREM,CTCF,DEAF1,EGR1,GABPB1,GMEB1,HCFC1,KAT2B,KLF16,KLF5,MEIS2,NEUROD11,NFIB,NFIC,NR2F1,NR3C1,PKNOX1,Pol2,PRDM15,RELB,SIN3A,SMARCA5,SP1,SREBF2,STAT4,TARDBP,TBR1,YY1,ZEB1,ZEB2,ZFP91	DLPFC	HOT
chr19	13430973	13431394	1	CTCF	DLPFC	NOT
chr19	13458723	13460665	5	NEUROD11,NFIC,PKNOX1,SP1,SREBF2	DLPFC	NOT
chr19	13461438	13462163	16	BCL11A,BRD4,CHD4,CLOCK,CREB1,EGR1,GMEB1,KLF5,NEUROD11,PKNOX1,Pol2,SIN3A,SP1,SREBF2,ZEB2,ZHX1	DLPFC	NOT
chr19	13507082	13507958	11	BRD4,CREB1,EGR1,GMEB1,MEIS2,PKNOX1,RELB,SIN3A,SREBF2,YY1,ZHX1	DLPFC	NOT
chr19	13548062	13548561	3	PKNOX1,SIN3A,SP1	DLPFC	NOT
chr19	13554703	13555616	7	BRD4,CLOCK,CREB1,EGR1,NEUROD11,NR2F1,PKNOX1	DLPFC	NOT
chr19	13556561	13557321	13	ASH1L,BCL11A,BHLHE40,BRD4,CREM,EGR1,MEIS2,NEUROD11,NR3C1,PKNOX1,Pol2,SP1,YY1	DLPFC	NOT
chr19	13557711	13558239	2	SP1,ZNF143	DLPFC	NOT
chr19	13573272	13573707	1	EGR1	DLPFC	NOT
chr19	13574990	13575328	1	CTCF	DLPFC	NOT
chr19	13589110	13589957	18	BHLHE41,BRD4,CHD4,CLOCK,CTCF,DEAF1,EGR1,EWSR1,MAZ,MYT1L,NEUROD11,NFIC,Pol2,RELB,SMARCA5,SMC3,TRIM28,ZNF384	DLPFC	NOT
chr19	13597624	13598065	1	CTCF	DLPFC	NOT
chr19	13615817	13616678	20	BCL11A,BHLHE40,BRD4,CLOCK,CREB1,EGR1,EWSR1,KLF5,NEUROD11,NFIC,NR3C1,PKNOX1,PRDM15,RELB,SIN3A,SMC3,SP1,SREBF2,TBR1,ZHX1	DLPFC	NOT
chr19	13619153	13619764	10	BCL11A,BRD4,CLOCK,CREB1,EGR1,GMEB1,NR3C1,PKNOX1,SATB2,SP1	DLPFC	NOT
chr19	13669708	13670546	11	BCL11A,CREB1,CREM,EGR1,GMEB1,NR3C1,PKNOX1,SMC3,SP1,SREBF2,ZEB2	DLPFC	NOT
chr19	13688826	13689769	4	NEUROD11,PKNOX1,SIN3A,ZNF143	DLPFC	NOT
chr19	13691974	13692770	18	BCL11A,BRD4,CHD4,CLOCK,CREB1,CREM,EGR1,GMEB1,KLF5,NEUROD11,NR3C1,PKNOX1,Pol2,SP1,SREBF2,TBR1,ZEB2,ZFP91	DLPFC	NOT
chr19	13712497	13713318	20	BCL11A,BHLHE40,CLOCK,CREB1,EGR1,GMEB1,KLF5,MEIS2,NFIB,NR3C1,PKNOX1,POU3F2,PRDM15,RELB,SIN3A,SMC3,SP1,SREBF2,YY1,ZEB1	DLPFC	NOT
chr19	13713857	13714588	3	CREB1,EGR1,SP1	DLPFC	NOT
chr19	13718685	13719150	12	BHLHE41,CHD4,CTCF,EGR1,GABPB1,MAZ,MYT1L,NEUROD11,SMARCA5,TRIM28,ZHX1,ZNF384	DLPFC	NOT
chr19	13721205	13721678	1	CTCF	DLPFC	NOT
chr19	13731065	13732217	52	ASH1L,ASH2L,BCL11A,BCL11B,BHLHE41,BMI1,BRD4,CHD4,CLOCK,CREB1,CREM,CTCF,DEAF1,E2F1,EGR1,EWSR1,GMEB1,HCFC1,KAT2B,KLF16,KLF5,MAZ,MEIS2,MYT1L,NEUROD11,NFIB,NFIC,NR2F1,NR3C1,NRF1,PKNOX1,Pol2,PRDM15,RELB,SIN3A,SKIL,SMARCA5,SMC3,SP1,SP4,SREBF2,STAT4,TARDBP,TBR1,TCF12,TRIM28,YY1,ZEB1,ZFP91,ZHX1,ZNF143,ZNF384	DLPFC	HOT
chr19	13747384	13748332	55	ASH1L,ASH2L,BCL11A,BCL11B,BHLHE40,BHLHE41,BRD4,CHD4,CLOCK,CREB1,CREM,CTCF,DEAF1,E2F1,EGR1,EWSR1,GABPB1,GMEB1,HCFC1,KAT2B,KLF16,KLF5,MAZ,MEIS2,MYT1L,NEUROD11,NFIB,NFIC,NR2F1,NR3C1,PKNOX1,Pol2,POU3F2,PRDM15,RELB,SIN3A,SKIL,SMARCA5,SMC3,SP1,SP4,SREBF2,SRF,STAT4,TARDBP,TBR1,TRIM28,YY1,ZEB1,ZEB2,ZFP91,ZHX1,ZNF143,ZNF24,ZNF384	DLPFC	HOT
chr19	13748636	13749249	1	CREB1	DLPFC	NOT
chr19	13764087	13764769	25	ASH1L,BCL11A,BHLHE40,BRD4,CHD4,CLOCK,CREB1,CREM,DEAF1,EGR1,HCFC1,KLF16,KLF5,NEUROD11,NFIB,NR2F1,NR3C1,NRF1,PKNOX1,Pol2,PRDM15,SIN3A,SMC3,SP1,TBR1	DLPFC	HOT
chr19	13774089	13775202	58	ASH1L,ASH2L,BCL11A,BCL11B,BHLHE40,BHLHE41,BMI1,BRD4,CHD4,CLOCK,CREB1,CREM,CTCF,DEAF1,E2F1,EGR1,EWSR1,GABPB1,GMEB1,HCFC1,KAT2B,KLF16,KLF5,MAZ,MEIS2,MYT1L,NEUROD11,NFIB,NFIC,NR2F1,NR3C1,NRF1,PKNOX1,Pol2,POU3F2,PRDM15,RELB,SATB2,SIN3A,SKIL,SMARCA5,SMC3,SP1,SP4,SREBF2,STAT4,TARDBP,TBR1,TCF12,TRIM28,YY1,ZEB1,ZEB2,ZFP91,ZHX1,ZNF143,ZNF24,ZNF384	DLPFC	HOT
chr19	13794910	13795653	36	ASH1L,ASH2L,BCL11A,BHLHE40,BRD4,CHD4,CLOCK,CREB1,DEAF1,E2F1,EGR1,GMEB1,HCFC1,KLF16,KLF5,MAZ,MEIS2,MYT1L,NEUROD11,NFIB,NR2F1,PKNOX1,Pol2,RELB,SIN3A,SKIL,SMC3,SP1,SP4,SREBF2,SRF,TBR1,TCF12,ZEB1,ZHX1,ZNF143	DLPFC	HOT
chr19	13804666	13805422	2	CTCF,SIN3A	DLPFC	NOT
chr19	13833305	13834121	15	CTCF,DEAF1,EGR1,EWSR1,KLF5,NEUROD11,NR2F1,PKNOX1,Pol2,SMC3,SP1,SP4,TBR1,YY1,ZEB1	DLPFC	NOT
chr19	13839402	13840335	5	CLOCK,CREB1,EGR1,KLF5,NEUROD11	DLPFC	NOT
chr19	13847568	13848295	15	BHLHE40,BRD4,CLOCK,EGR1,HCFC1,KLF16,MEIS2,NEUROD11,NR2F1,PKNOX1,Pol2,SMARCA5,SMC3,SP1,TRIM28	DLPFC	NOT
chr19	13849969	13850748	1	PKNOX1	DLPFC	NOT
chr19	13861779	13862725	23	BHLHE40,BRD4,CHD4,CLOCK,CREB1,CREM,CTCF,DEAF1,GMEB1,MAZ,NEUROD11,NR2F1,NR3C1,PKNOX1,Pol2,PRDM15,SIN3A,SKIL,SMC3,SREBF2,TBR1,ZEB1,ZEB2	DLPFC	NOT
chr19	13863890	13864936	2	BRD4,NEUROD11	DLPFC	NOT
chr19	13865874	13866879	9	CREB1,EGR1,EWSR1,GMEB1,KLF5,NEUROD11,NR2F1,PKNOX1,Pol2	DLPFC	NOT
chr19	13879982	13880782	32	ASH1L,ASH2L,BCL11A,BCL11B,BHLHE41,BRD4,CHD4,CLOCK,CREB1,CREM,CTCF,E2F1,EGR1,EWSR1,GMEB1,HCFC1,KAT2B,KLF16,MAZ,NEUROD11,NFIB,NR2F1,PKNOX1,Pol2,POU3F2,RELB,SMC3,SP1,SREBF2,ZEB1,ZHX1,ZNF143	DLPFC	HOT
chr19	13905850	13906445	36	ASH2L,BCL11B,BHLHE41,BRD4,CHD4,CLOCK,CREM,EGR1,EWSR1,GABPB1,GMEB1,HCFC1,KAT2B,KLF16,KLF5,MAZ,MEIS2,MYT1L,NEUROD11,NFIB,NFIC,NRF1,PKNOX1,Pol2,PRDM15,RELB,SIN3A,SKIL,SMARCA5,SMC3,STAT4,TBR1,ZEB1,ZHX1,ZNF143,ZNF384	DLPFC	HOT
chr19	13921103	13921764	2	CREB1,KLF5	DLPFC	NOT
chr19	13951815	13952699	50	ASH1L,ASH2L,BCL11A,BCL11B,BHLHE40,BHLHE41,BMI1,BRD4,CHD4,CLOCK,CREB1,CREM,CTCF,DEAF1,EGR1,EWSR1,GABPB1,GMEB1,HCFC1,KLF16,KLF5,MAZ,MEIS2,MYT1L,NEUROD11,NFIB,NFIC,NR2F1,NR3C1,PKNOX1,Pol2,PRDM15,RELB,SIN3A,SKIL,SMC3,SP1,SP4,SREBF2,SRF,STAT4,TBR1,TCF12,YY1,ZEB1,ZEB2,ZFP91,ZHX1,ZNF143,ZNF24	DLPFC	HOT
chr19	13953099	13953811	3	CLOCK,PKNOX1,ZNF384	DLPFC	NOT
chr19	13960144	13960881	1	NR2F1	DLPFC	NOT
chr19	13969917	13970764	12	BRD4,CHD4,CLOCK,CREB1,EGR1,KLF5,MEIS2,NEUROD11,NR2F1,SIN3A,TBR1,ZEB1	DLPFC	NOT
chr19	14005437	14005906	1	ZEB1	DLPFC	NOT
chr19	14006118	14007213	36	ASH1L,ASH2L,BCL11B,BHLHE40,BMI1,BRD4,CLOCK,CREB1,CREM,DEAF1,EGR1,EWSR1,GMEB1,HCFC1,KAT2B,KLF5,MAZ,MEIS2,NEUROD11,NFIB,NR3C1,NRF1,PKNOX1,Pol2,PRDM15,SKIL,SMC3,SP1,SP4,SREBF2,TBR1,TCF12,YY1,ZEB1,ZNF143,ZNF24	DLPFC	HOT
chr19	14031592	14032495	5	CTCF,MEIS2,PKNOX1,Pol2,SMARCA5	DLPFC	NOT
chr19	14043079	14043374	1	CTCF	DLPFC	NOT
chr19	14048558	14048892	1	CTCF	DLPFC	NOT
chr19	14071807	14072527	13	BRD4,CHD4,CREB1,CTCF,EGR1,GMEB1,MAZ,NR2F1,PKNOX1,PRDM15,SMARCA5,SP1,ZEB1	DLPFC	NOT
chr19	14073395	14073971	1	NEUROD11	DLPFC	NOT
chr19	14074942	14075725	10	BCL11A,BRD4,CTCF,EGR1,GMEB1,NFIC,NR2F1,PKNOX1,SKIL,ZHX1	DLPFC	NOT
chr19	14081169	14081828	47	ASH1L,ASH2L,BCL11A,BCL11B,BHLHE40,BRD4,CHD4,CLOCK,CREB1,CREM,CTCF,DEAF1,E2F1,EGR1,EWSR1,GABPB1,GMEB1,HCFC1,KLF16,KLF5,MEIS2,NEUROD11,NFIB,NFIC,NR2F1,NR3C1,NRF1,PKNOX1,Pol2,PRDM15,RELB,SIN3A,SKIL,SMARCA5,SMC3,SP1,SP4,SREBF2,SRF,TBR1,YY1,ZEB1,ZEB2,ZFP91,ZHX1,ZNF143,ZNF384	DLPFC	HOT
chr19	14089228	14090122	1	CTCF	DLPFC	NOT
chr19	14117556	14118260	31	ASH2L,BCL11A,BRD4,CREM,DEAF1,EGR1,EWSR1,GMEB1,HCFC1,KAT2B,KLF16,KLF5,MAZ,NEUROD11,NFIB,NFIC,NR2F1,NR3C1,PKNOX1,Pol2,RELB,SIN3A,SKIL,SMARCA5,SMC3,SP1,SP4,TBR1,TRIM28,ZEB1,ZHX1	DLPFC	HOT
chr19	14118364	14119181	14	BCL11A,BHLHE40,BRD4,CREB1,CTCF,EGR1,GMEB1,NR3C1,PKNOX1,SP1,SREBF2,TBR1,ZEB1,ZEB2	DLPFC	NOT
chr19	14136431	14137468	46	ASH1L,ASH2L,BCL11A,BCL11B,BHLHE40,BHLHE41,BRD4,CHD4,CLOCK,CREB1,CREM,CTCF,DEAF1,EGR1,EWSR1,GMEB1,HCFC1,KAT2B,KLF16,KLF5,MAZ,MEIS2,MYT1L,NEUROD11,NFIB,NFIC,NR2F1,NR3C1,NRF1,PKNOX1,Pol2,POU3F2,PRDM15,RELB,SIN3A,SKIL,SMARCA5,SMC3,SP1,SP4,SREBF2,TARDBP,TBR1,ZEB1,ZNF24,ZNF384	DLPFC	HOT
chr19	14146578	14147450	24	BCL11A,BHLHE40,BRD4,CHD4,CLOCK,CREB1,EGR1,KLF5,NEUROD11,NFIB,NR2F1,NR3C1,NRF1,PKNOX1,Pol2,RELB,SIN3A,SKIL,SMC3,SP1,SREBF2,TBR1,ZEB1,ZFP91	DLPFC	NOT
chr19	14148028	14148848	9	BHLHE41,CLOCK,CTCF,MAZ,PKNOX1,Pol2,PRDM15,SIN3A,SMC3	DLPFC	NOT
chr19	14162936	14163391	2	EGR1,ZHX1	DLPFC	NOT
chr19	14168714	14169657	1	NEUROD11	DLPFC	NOT
chr19	14182266	14182865	2	EGR1,NR2F1	DLPFC	NOT
chr19	14195981	14196560	3	CHD4,CTCF,GMEB1	DLPFC	NOT
chr19	14199939	14200652	13	BCL11A,BRD4,CLOCK,CREB1,CTCF,EGR1,NEUROD11,NR2F1,NR3C1,PKNOX1,SP1,TBR1,YY1	DLPFC	NOT
chr19	14204569	14205024	3	EGR1,PKNOX1,YY1	DLPFC	NOT
chr19	14205333	14205856	3	EGR1,NEUROD11,STAT4	DLPFC	NOT
chr19	14206611	14207914	33	ASH1L,BCL11A,BCL11B,BRD4,CHD4,CLOCK,CREB1,CTCF,DEAF1,EGR1,EWSR1,GMEB1,HCFC1,KLF16,KLF5,MEIS2,NEUROD11,NFIC,NR2F1,NR3C1,PKNOX1,Pol2,PRDM15,RELB,SIN3A,SKIL,SP1,SREBF2,TBR1,YY1,ZEB1,ZEB2,ZNF384	DLPFC	HOT
chr19	14209396	14209831	1	EGR1	DLPFC	NOT
chr19	14217085	14218033	8	BRD4,CREB1,CTCF,EGR1,PKNOX1,PRDM15,SMC3,SREBF2	DLPFC	NOT
chr19	14218517	14219168	9	BCL11A,CLOCK,CREB1,EGR1,NR3C1,PKNOX1,SIN3A,ZEB1,ZHX1	DLPFC	NOT
chr19	14221276	14221971	1	CTCF	DLPFC	NOT
chr19	14227751	14228502	2	PKNOX1,ZNF143	DLPFC	NOT
chr19	14247746	14249076	12	BCL11A,EGR1,GMEB1,KAT2B,NEUROD11,PKNOX1,Pol2,SMC3,SP1,TBR1,YY1,ZEB1	DLPFC	NOT
chr19	14249200	14249831	3	EGR1,NR2F1,SREBF2	DLPFC	NOT
chr19	14324187	14324804	7	BCL11A,BRD4,CREB1,EGR1,NEUROD11,SREBF2,TBR1	DLPFC	NOT
chr19	14325856	14326355	1	SP1	DLPFC	NOT
chr19	14348255	14348907	13	BCL11B,BRD4,CLOCK,CTCF,KLF5,MYT1L,NEUROD11,NFIC,PKNOX1,SMC3,SP1,TRIM28,ZNF384	DLPFC	NOT
chr19	14357483	14358092	1	CREB1	DLPFC	NOT
chr19	14361877	14362256	1	SMARCA5	DLPFC	NOT
chr19	14366411	14367225	4	CLOCK,CREB1,EGR1,PKNOX1	DLPFC	NOT
chr19	14369960	14370135	1	CREB1	DLPFC	NOT
chr19	14375541	14375976	1	EGR1	DLPFC	NOT
chr19	14405919	14406817	27	BHLHE41,BRD4,CHD4,CLOCK,CREM,CTCF,EGR1,GABPB1,KAT2B,MAZ,MYT1L,NEUROD11,NFIB,NFIC,PKNOX1,Pol2,POU3F2,PRDM15,SKIL,SMARCA5,SP4,STAT4,TBR1,TRIM28,ZEB1,ZHX1,ZNF384	DLPFC	HOT
chr19	14419013	14420006	40	ASH1L,ASH2L,BCL11A,BHLHE40,BHLHE41,BMI1,BRD4,CHD4,CLOCK,CREB1,CREM,DEAF1,E2F1,EGR1,GMEB1,HCFC1,KAT2B,KLF16,KLF5,NEUROD11,NFIB,NFIC,NR3C1,NRF1,PKNOX1,Pol2,PRDM15,RELB,SIN3A,SMC3,SP1,SP4,SREBF2,TBR1,TCF12,TRIM28,YY1,ZEB1,ZFP91,ZNF143	DLPFC	HOT
chr19	14431704	14432298	11	CHD4,CLOCK,CREB1,CREM,CTCF,EGR1,NEUROD11,NR3C1,PKNOX1,SP1,TBR1	DLPFC	NOT
chr19	14442699	14443504	34	BCL11A,BHLHE40,BHLHE41,BRD4,CHD4,CLOCK,CREB1,CREM,CTCF,E2F1,EGR1,GMEB1,HCFC1,KAT2B,MAZ,MEIS2,NEUROD11,NFIC,NR3C1,PKNOX1,Pol2,POU3F2,PRDM15,SIN3A,SMC3,SP1,SREBF2,STAT4,TBR1,YY1,ZEB1,ZEB2,ZHX1,ZNF384	DLPFC	HOT
chr19	14448179	14449122	5	CLOCK,CREB1,EGR1,NEUROD11,PKNOX1	DLPFC	NOT
chr19	14467640	14468335	1	CTCF	DLPFC	NOT
chr19	14472056	14472808	11	BRD4,CTCF,EGR1,KAT2B,MAZ,NEUROD11,PKNOX1,Pol2,POU3F2,SIN3A,ZNF384	DLPFC	NOT
chr19	14479767	14480710	7	BRD4,CTCF,EGR1,MEIS2,NEUROD11,Pol2,SMC3	DLPFC	NOT
chr19	14486365	14486793	1	CTCF	DLPFC	NOT
chr19	14495980	14496902	41	ASH1L,ASH2L,BCL11A,BHLHE40,BMI1,BRD4,CHD4,CLOCK,CREB1,CREM,CTCF,DEAF1,EGR1,GMEB1,HCFC1,KLF16,KLF5,MAZ,MEIS2,NEUROD11,NFIB,NFIC,NR2F1,NR3C1,PKNOX1,Pol2,PRDM15,RELB,SIN3A,SMC3,SP1,SP4,SREBF2,SRF,TARDBP,TBR1,TRIM28,YY1,ZEB1,ZEB2,ZFP91	DLPFC	HOT
chr19	14506885	14507679	19	CLOCK,CREB1,CREM,CTCF,EGR1,HCFC1,KLF16,MEIS2,NEUROD11,NR3C1,PKNOX1,Pol2,RELB,SIN3A,SMC3,SP1,SREBF2,STAT4,ZEB1	DLPFC	NOT
chr19	14510489	14511262	36	ASH1L,BCL11A,BHLHE40,BHLHE41,BMI1,BRD4,CLOCK,CREB1,CREM,DEAF1,EGR1,GABPB1,GMEB1,HCFC1,KAT2B,KLF16,KLF5,MEIS2,NEUROD11,NR2F1,NR3C1,PKNOX1,Pol2,PRDM15,RELB,SIN3A,SMC3,SP1,SREBF2,STAT4,TBR1,TCF12,YY1,ZEB1,ZFP91,ZNF384	DLPFC	HOT
chr19	14517959	14519214	42	BCL11A,BCL11B,BHLHE40,BHLHE41,BRD4,CHD4,CLOCK,CREB1,CREM,DEAF1,E2F1,EGR1,EWSR1,GMEB1,KAT2B,KLF16,KLF5,MAZ,MEIS2,MYT1L,NEUROD11,NFIC,NR2F1,NR3C1,PKNOX1,Pol2,PRDM15,RELB,SIN3A,SMARCA5,SMC3,SP1,SP4,SREBF2,TARDBP,TBR1,TRIM28,YY1,ZEB1,ZEB2,ZHX1,ZNF384	DLPFC	HOT
chr19	14522303	14522912	4	CREB1,EGR1,PKNOX1,SP1	DLPFC	NOT
chr19	14529057	14530126	53	ASH1L,ASH2L,BCL11A,BCL11B,BHLHE40,BHLHE41,BRD4,CHD4,CLOCK,CREB1,CREM,CTCF,DEAF1,E2F1,EGR1,EWSR1,GABPB1,GMEB1,HCFC1,KAT2B,KLF16,KLF5,MAZ,MEIS2,NEUROD11,NFIB,NFIC,NR2F1,NR3C1,NRF1,PKNOX1,Pol2,POU3F2,PRDM15,RELB,SIN3A,SKIL,SMC3,SP1,SP4,SREBF2,STAT4,TARDBP,TBR1,TCF12,TRIM28,YY1,ZEB1,ZEB2,ZFP91,ZHX1,ZNF143,ZNF24	DLPFC	HOT
chr19	14545382	14545837	1	PKNOX1	DLPFC	NOT
chr19	14549829	14550772	3	CREB1,EGR1,NEUROD11	DLPFC	NOT
chr19	14556547	14557076	4	CTCF,NEUROD11,PKNOX1,SREBF2	DLPFC	NOT
chr19	14561537	14562206	2	CLOCK,GMEB1	DLPFC	NOT
chr19	14565203	14566013	12	BCL11A,BRD4,CLOCK,EGR1,GMEB1,KLF5,MEIS2,PKNOX1,Pol2,PRDM15,SREBF2,TBR1	DLPFC	NOT
chr19	14571689	14572400	52	ASH1L,ASH2L,BCL11A,BCL11B,BHLHE40,BHLHE41,BMI1,BRD4,CHD4,CLOCK,CREB1,CREM,CTCF,DEAF1,EGR1,EWSR1,GABPB1,GMEB1,HCFC1,KAT2B,KLF16,KLF5,MAZ,MEIS2,NEUROD11,NFIB,NFIC,NR2F1,NR3C1,NRF1,PKNOX1,Pol2,POU3F2,PRDM15,RELB,SATB2,SIN3A,SKIL,SMC3,SP1,SREBF2,STAT4,TARDBP,TBR1,TRIM28,YY1,ZEB1,ZEB2,ZFP91,ZHX1,ZNF143,ZNF384	DLPFC	HOT
chr19	14574179	14574660	2	CTCF,EGR1	DLPFC	NOT
chr19	14686308	14687003	1	CTCF	DLPFC	NOT
chr19	14689508	14690259	5	EGR1,HCFC1,PKNOX1,SP4,ZNF143	DLPFC	NOT
chr19	14786138	14786833	1	CTCF	DLPFC	NOT
chr19	14843463	14844072	3	CREB1,EGR1,PKNOX1	DLPFC	NOT
chr19	14871586	14872033	1	CTCF	DLPFC	NOT
chr19	14914950	14915758	1	CREB1	DLPFC	NOT
chr19	14943346	14944227	14	BHLHE40,BRD4,CLOCK,CREB1,EGR1,GMEB1,KLF5,NR3C1,PKNOX1,SMC3,SP1,SREBF2,TBR1,ZFP91	DLPFC	NOT
chr19	14972496	14973353	42	ASH1L,BCL11A,BCL11B,BHLHE40,BRD4,CHD4,CLOCK,CREB1,CREM,CTCF,EGR1,EWSR1,GABPB1,GMEB1,KAT2B,KLF16,KLF5,MEIS2,MYT1L,NEUROD11,NFIB,NFIC,NR2F1,NR3C1,NRF1,PKNOX1,Pol2,POU3F2,PRDM15,RELB,SMARCA5,SMC3,SP1,SREBF2,STAT4,TARDBP,TBR1,TRIM28,YY1,ZEB1,ZEB2,ZNF384	DLPFC	HOT
chr19	15091829	15092233	1	CTCF	DLPFC	NOT
chr19	15125457	15126286	45	ASH1L,ASH2L,BCL11A,BHLHE40,BHLHE41,BMI1,BRD4,CHD4,CLOCK,CREB1,CREM,DEAF1,EGR1,EWSR1,GABPB1,GMEB1,HCFC1,KLF16,KLF5,MEIS2,MYT1L,NEUROD11,NFIB,NFIC,NR2F1,NR3C1,NRF1,PKNOX1,Pol2,POU3F2,PRDM15,RELB,SIN3A,SKIL,SMC3,SP1,SP4,SREBF2,STAT4,TBR1,YY1,ZEB1,ZFP91,ZNF143,ZNF24	DLPFC	HOT
chr19	15150406	15150807	1	CTCF	DLPFC	NOT
chr19	15177413	15177916	5	CTCF,GABPB1,MAZ,MYT1L,SKIL	DLPFC	NOT
chr19	15194795	15195409	6	BHLHE40,CREB1,EGR1,NEUROD11,PKNOX1,Pol2	DLPFC	NOT
chr19	15223169	15224025	22	ASH1L,ASH2L,BCL11A,BHLHE40,BRD4,CREB1,EGR1,GMEB1,KLF5,NEUROD11,NR3C1,PKNOX1,Pol2,RELB,SIN3A,SMC3,SP1,SP4,SREBF2,TBR1,ZEB1,ZNF24	DLPFC	NOT
chr19	15240808	15241231	1	MYT1L	DLPFC	NOT
chr19	15241264	15242207	2	EGR1,NEUROD11	DLPFC	NOT
chr19	15244782	15245217	1	EGR1	DLPFC	NOT
chr19	15247182	15247637	1	PKNOX1	DLPFC	NOT
chr19	15251690	15251953	1	CTCF	DLPFC	NOT
chr19	15260968	15261301	1	CTCF	DLPFC	NOT
chr19	15264038	15264826	9	CHD4,CTCF,DEAF1,EGR1,NEUROD11,NFIB,NFIC,SIN3A,ZEB1	DLPFC	NOT
chr19	15265840	15266275	1	EGR1	DLPFC	NOT
chr19	15280775	15281533	11	CHD4,CLOCK,CREB1,EGR1,GMEB1,HCFC1,NR3C1,PRDM15,SIN3A,SMC3,ZEB2	DLPFC	NOT
chr19	15283442	15284060	6	CLOCK,CREB1,EGR1,GMEB1,NR3C1,PKNOX1	DLPFC	NOT
chr19	15288471	15289092	1	CHD4	DLPFC	NOT
chr19	15290116	15290725	2	CREB1,SP1	DLPFC	NOT
chr19	15291032	15291771	4	CREB1,EGR1,NR3C1,SP1	DLPFC	NOT
chr19	15294351	15294930	3	GMEB1,NR3C1,SIN3A	DLPFC	NOT
chr19	15304112	15304521	1	SIN3A	DLPFC	NOT
chr19	15309317	15309856	5	CREB1,EGR1,NR3C1,PKNOX1,SP1	DLPFC	NOT
chr19	15332415	15332850	1	EGR1	DLPFC	NOT
chr19	15354525	15355338	6	CREB1,EGR1,MAZ,NR3C1,PRDM15,SIN3A	DLPFC	NOT
chr19	15358774	15359474	12	BCL11A,BRD4,CLOCK,CREB1,EGR1,GMEB1,HCFC1,NFIB,PKNOX1,SP1,ZEB2,ZNF384	DLPFC	NOT
chr19	15360764	15361578	10	BCL11A,BRD4,CHD4,CLOCK,CREB1,EGR1,NR3C1,PKNOX1,SP1,SREBF2	DLPFC	NOT
chr19	15366186	15366795	6	CREB1,EGR1,NR3C1,PKNOX1,SREBF2,TBR1	DLPFC	NOT
chr19	15377780	15378620	1	CREB1	DLPFC	NOT
chr19	15379198	15380157	31	BHLHE41,BRD4,CHD4,CREB1,CREM,DEAF1,EGR1,EWSR1,GMEB1,HCFC1,KAT2B,KLF5,MAZ,NEUROD11,NFIC,NR3C1,NRF1,PKNOX1,Pol2,PRDM15,RELB,SIN3A,SKIL,SMC3,SP4,STAT4,TBR1,YY1,ZEB1,ZHX1,ZNF143	DLPFC	HOT
chr19	15381167	15381602	1	EGR1	DLPFC	NOT
chr19	15381830	15382403	13	BRD4,CHD4,CLOCK,CREB1,EGR1,NEUROD11,NR3C1,PRDM15,SIN3A,SP1,SREBF2,YY1,ZNF143	DLPFC	NOT
chr19	15402561	15402996	1	EGR1	DLPFC	NOT
chr19	15417230	15417685	2	EGR1,PKNOX1	DLPFC	NOT
chr19	15418244	15419768	36	ASH1L,ASH2L,BHLHE40,BRD4,CHD4,CLOCK,CREB1,CTCF,DEAF1,EGR1,GMEB1,HCFC1,KLF16,KLF5,MEIS2,NEUROD11,NFIB,NR2F1,NR3C1,PKNOX1,Pol2,RELB,SIN3A,SMC3,SP1,SP4,SREBF2,SRF,TBR1,TCF12,YY1,ZEB1,ZFP91,ZHX1,ZNF143,ZNF24	DLPFC	HOT
chr19	15432490	15433313	5	EGR1,NEUROD11,PKNOX1,Pol2,SMARCA5	DLPFC	NOT
chr19	15448794	15449737	1	NEUROD11	DLPFC	NOT
chr19	15449794	15450235	1	NEUROD11	DLPFC	NOT
chr19	15479529	15480359	48	ASH2L,BCL11A,BHLHE40,BHLHE41,BMI1,BRD4,CHD4,CLOCK,CREB1,CREM,CTCF,DEAF1,E2F1,EGR1,EWSR1,GMEB1,HCFC1,KAT2B,KLF16,KLF5,MAZ,MEIS2,MYT1L,NEUROD11,NFIB,NFIC,NR2F1,NR3C1,PKNOX1,Pol2,POU3F2,PRDM15,RELB,SIN3A,SKIL,SMC3,SP1,SP4,SREBF2,SRF,TARDBP,TBR1,YY1,ZEB1,ZEB2,ZHX1,ZNF143,ZNF384	DLPFC	HOT
chr19	15555730	15557075	9	CLOCK,CTCF,EWSR1,NFIC,NR2F1,PKNOX1,SKIL,SMC3,ZEB1	DLPFC	NOT
chr19	15584583	15585090	2	CTCF,SMARCA5	DLPFC	NOT
chr19	15629027	15629970	3	BHLHE41,CTCF,NEUROD11	DLPFC	NOT
chr19	15635911	15636716	20	BCL11A,BRD4,CHD4,CREB1,EGR1,GMEB1,HCFC1,NEUROD11,NFIB,NR2F1,NR3C1,PKNOX1,Pol2,RELB,SIN3A,SMC3,SREBF2,TBR1,TRIM28,ZEB1	DLPFC	NOT
chr19	15637403	15637838	1	EGR1	DLPFC	NOT
chr19	15638277	15639368	27	BCL11A,BRD4,CLOCK,CREB1,EGR1,GMEB1,KAT2B,KLF5,MEIS2,NEUROD11,NFIB,NR2F1,NR3C1,PKNOX1,Pol2,PRDM15,RELB,SIN3A,SMC3,SP1,SREBF2,STAT4,TBR1,YY1,ZEB1,ZEB2,ZHX1	DLPFC	HOT
chr19	15640475	15641095	5	CLOCK,GMEB1,NR2F1,PKNOX1,Pol2	DLPFC	NOT
chr19	15836831	15837527	8	ASH2L,CREB1,KLF5,NR2F1,PKNOX1,SP1,SP4,TBR1	DLPFC	NOT
chr19	15869089	15869388	1	CTCF	DLPFC	NOT
chr19	16035131	16036614	1	NEUROD11	DLPFC	NOT
chr19	16041450	16041950	1	CTCF	DLPFC	NOT
chr19	16062727	16063073	1	CTCF	DLPFC	NOT
chr19	16075919	16077215	17	BCL11A,BCL11B,BRD4,CHD4,CLOCK,CREB1,EGR1,KLF5,NEUROD11,NR2F1,PKNOX1,Pol2,POU3F2,PRDM15,TBR1,ZEB1,ZEB2	DLPFC	NOT
chr19	16078762	16079558	6	CREB1,EGR1,GMEB1,SMC3,SP1,SRF	DLPFC	NOT
chr19	16083058	16084001	1	NEUROD11	DLPFC	NOT
chr19	16086281	16086913	8	BCL11A,BRD4,CLOCK,CREB1,EGR1,NEUROD11,PKNOX1,SREBF2	DLPFC	NOT
chr19	16111110	16112090	32	ASH2L,BCL11B,BHLHE41,CHD4,CLOCK,CREB1,CREM,CTCF,DEAF1,EGR1,GABPB1,HCFC1,KLF16,KLF5,MEIS2,MYT1L,NEUROD11,NR3C1,NRF1,PKNOX1,Pol2,POU3F2,PRDM15,RELB,SIN3A,SKIL,SMC3,SP1,SP4,STAT4,TBR1,ZHX1	DLPFC	HOT
chr19	16161706	16162495	8	BRD4,CREB1,EGR1,NR3C1,PKNOX1,RELB,SP1,ZEB1	DLPFC	NOT
chr19	16182313	16183160	3	CREB1,CTCF,ZEB1	DLPFC	NOT
chr19	16184977	16185756	40	ASH1L,ASH2L,BHLHE40,BMI1,BRD4,CHD4,CLOCK,CREB1,CTCF,DEAF1,EGR1,GMEB1,HCFC1,KLF16,KLF5,MAZ,MEIS2,NEUROD11,NFIB,NFIC,NR2F1,NR3C1,NRF1,PKNOX1,Pol2,PRDM15,RELB,SIN3A,SMARCA5,SMC3,SP1,SP4,SREBF2,SRF,TARDBP,TBR1,YY1,ZEB1,ZFP91,ZNF143	DLPFC	HOT
chr19	16197422	16198238	44	ASH2L,BHLHE40,BHLHE41,BRD4,CHD4,CLOCK,CREB1,CREM,DEAF1,EGR1,EWSR1,GABPB1,GMEB1,HCFC1,KAT2B,KLF16,KLF5,MAZ,MEIS2,MYT1L,NEUROD11,NFIB,NFIC,NR3C1,NRF1,PKNOX1,Pol2,POU3F2,PRDM15,RELB,SIN3A,SKIL,SMARCA5,SMC3,SP1,SP4,SREBF2,STAT4,TBR1,TRIM28,YY1,ZEB1,ZHX1,ZNF384	DLPFC	HOT
chr19	16247305	16248248	13	BHLHE41,CTCF,GABPB1,HCFC1,KAT2B,MAZ,NEUROD11,NFIC,Pol2,SMARCA5,SMC3,ZEB1,ZNF384	DLPFC	NOT
chr19	16272613	16273460	8	ASH2L,CREB1,EGR1,GMEB1,HCFC1,PKNOX1,RELB,SP1	DLPFC	NOT
chr19	16283502	16284490	5	CREB1,NEUROD11,NFIB,NR3C1,RELB	DLPFC	NOT
chr19	16293020	16293837	5	BRD4,CLOCK,CREB1,GMEB1,TBR1	DLPFC	NOT
chr19	16316070	16316631	2	CLOCK,EGR1	DLPFC	NOT
chr19	16324237	16324710	2	EGR1,PRDM15	DLPFC	NOT
chr19	16328273	16329062	6	BRD4,CLOCK,EGR1,GMEB1,NEUROD11,SREBF2	DLPFC	NOT
chr19	16342135	16343003	25	BCL11A,BHLHE40,BRD4,CHD4,CLOCK,CREB1,DEAF1,EGR1,GMEB1,KAT2B,KLF5,MYT1L,NEUROD11,NR3C1,PKNOX1,Pol2,PRDM15,RELB,SIN3A,SP1,SREBF2,TBR1,YY1,ZEB1,ZNF143	DLPFC	HOT
chr19	16355565	16356089	2	MAZ,SMC3	DLPFC	NOT
chr19	16374459	16374894	1	EGR1	DLPFC	NOT
chr19	16383121	16383669	12	CREM,CTCF,EGR1,MAZ,NEUROD11,NFIC,PKNOX1,Pol2,SIN3A,SMARCA5,SMC3,ZHX1	DLPFC	NOT
chr19	16386575	16387040	3	CTCF,NEUROD11,ZHX1	DLPFC	NOT
chr19	16400772	16401687	45	ASH1L,ASH2L,BCL11A,BHLHE40,BHLHE41,BRD4,CHD4,CLOCK,CREB1,CREM,CTCF,DEAF1,EGR1,EWSR1,GMEB1,HCFC1,KLF5,MEIS2,MITF,MYT1L,NEUROD11,NFIB,NFIC,NR2F1,NR3C1,NRF1,PKNOX1,Pol2,POU3F2,PRDM15,RELB,SIN3A,SMARCA5,SMC3,SP1,SREBF2,STAT4,TBR1,TRIM28,YY1,ZEB1,ZEB2,ZHX1,ZNF143,ZNF384	DLPFC	HOT
chr19	16416458	16417167	7	CREB1,EGR1,NEUROD11,NR3C1,RELB,SP1,SREBF2	DLPFC	NOT
chr19	16417605	16418232	3	CTCF,POU3F2,SMARCA5	DLPFC	NOT
chr19	16429063	16429832	15	BRD4,CLOCK,CREB1,CREM,EGR1,GMEB1,HCFC1,NEUROD11,NFIB,NR3C1,Pol2,PRDM15,SIN3A,SP1,ZNF384	DLPFC	NOT
chr19	16435261	16436719	2	BHLHE40,NEUROD11	DLPFC	NOT
chr19	16436748	16437451	4	BCL11A,CREB1,NR3C1,SP1	DLPFC	NOT
chr19	16461670	16462309	1	EGR1	DLPFC	NOT
chr19	16471754	16472514	17	CLOCK,CREB1,DEAF1,EGR1,KLF16,MAZ,MEIS2,NEUROD11,NFIC,NRF1,PKNOX1,PRDM15,RELB,SMARCA5,STAT4,TRIM28,ZHX1	DLPFC	NOT
chr19	16495915	16496791	51	ASH1L,ASH2L,BCL11A,BHLHE40,BHLHE41,BMI1,BRD4,CHD4,CLOCK,CREB1,CREM,CTCF,DEAF1,EGR1,EWSR1,GABPB1,GMEB1,HCFC1,KLF16,KLF5,MAZ,MEIS2,MYT1L,NEUROD11,NFIB,NFIC,NR2F1,NR3C1,NRF1,PKNOX1,Pol2,PRDM15,RELB,SIN3A,SKIL,SMC3,SP1,SP4,SREBF2,STAT4,TARDBP,TBR1,TRIM28,YY1,ZEB1,ZEB2,ZFP91,ZHX1,ZNF143,ZNF24,ZNF384	DLPFC	HOT
chr19	16509273	16510365	25	BCL11A,BHLHE40,BRD4,CLOCK,CREB1,CREM,DEAF1,EGR1,GMEB1,KLF5,MEIS2,NEUROD11,NFIB,NFIC,NR2F1,PKNOX1,Pol2,PRDM15,RELB,SMC3,SREBF2,TBR1,YY1,ZHX1,ZNF143	DLPFC	HOT
chr19	16529731	16530674	2	EGR1,NEUROD11	DLPFC	NOT
chr19	16542009	16542979	40	ASH2L,BCL11A,BHLHE40,BRD4,CHD4,CLOCK,CREB1,CREM,DEAF1,EGR1,GABPB1,GMEB1,HCFC1,KLF16,KLF5,MEIS2,NEUROD11,NFIB,NFIC,NR2F1,NR3C1,NRF1,PKNOX1,Pol2,POU3F2,PRDM15,RELB,SIN3A,SKIL,SMARCA5,SMC3,SP1,SREBF2,SRF,STAT4,TBR1,YY1,ZEB1,ZFP91,ZNF143	DLPFC	HOT
chr19	16561408	16562029	1	CREB1	DLPFC	NOT
chr19	16572264	16573103	48	ASH2L,BHLHE40,BHLHE41,BRD4,CHD4,CLOCK,CREB1,CREM,DEAF1,E2F1,EGR1,EWSR1,GABPB1,GMEB1,HCFC1,KAT2B,KLF16,KLF5,MAZ,MEIS2,MYT1L,NEUROD11,NFIB,NFIC,NR2F1,NR3C1,PKNOX1,Pol2,POU3F2,PRDM15,RELB,SIN3A,SKIL,SMARCA5,SMC3,SP1,SP4,SREBF2,STAT4,TARDBP,TBR1,TRIM28,YY1,ZEB1,ZEB2,ZHX1,ZNF143,ZNF384	DLPFC	HOT
chr19	16586819	16587366	7	BRD4,CLOCK,CREB1,EGR1,PKNOX1,SIN3A,SREBF2	DLPFC	NOT
chr19	16587868	16588844	11	BRD4,CLOCK,CREB1,CREM,CTCF,GMEB1,HCFC1,PKNOX1,PRDM15,SIN3A,SREBF2	DLPFC	NOT
chr19	16627980	16629194	24	BHLHE40,BRD4,CHD4,CREB1,CREM,DEAF1,EGR1,GMEB1,KLF16,KLF5,NEUROD11,NFIC,NR2F1,NR3C1,PKNOX1,Pol2,RELB,SIN3A,SP4,STAT4,TBR1,TRIM28,ZEB1,ZNF143	DLPFC	NOT
chr19	16659779	16660750	48	ASH1L,BCL11A,BCL11B,BHLHE40,BRD4,CHD4,CLOCK,CREB1,CREM,CTCF,DEAF1,E2F1,EGR1,EWSR1,GMEB1,HCFC1,KAT2B,KLF16,KLF5,MAZ,MEIS2,MYT1L,NEUROD11,NFIB,NFIC,NR2F1,NR3C1,NRF1,PKNOX1,Pol2,POU3F2,PRDM15,RELB,SIN3A,SKIL,SMARCA5,SMC3,SP1,SP4,SREBF2,TARDBP,TBR1,TRIM28,YY1,ZEB1,ZEB2,ZFP91,ZNF143	DLPFC	HOT
chr19	16670198	16670792	17	BCL11A,BRD4,CREB1,DEAF1,EGR1,GMEB1,KAT2B,KLF5,NR3C1,PKNOX1,Pol2,SIN3A,SMC3,SP1,SREBF2,TBR1,ZEB1	DLPFC	NOT
chr19	16672546	16673241	14	BCL11A,BHLHE40,CREB1,CTCF,EGR1,GMEB1,NEUROD11,NR3C1,PKNOX1,SMC3,SP1,SREBF2,TBR1,ZEB1	DLPFC	NOT
chr19	16678367	16679207	12	BCL11A,BHLHE40,BRD4,CLOCK,CREB1,EGR1,KLF5,NEUROD11,NR3C1,PKNOX1,SP1,SREBF2	DLPFC	NOT
chr19	16685268	16685735	3	CLOCK,NR3C1,TBR1	DLPFC	NOT
chr19	16698933	16699474	9	BCL11A,BRD4,CHD4,CLOCK,EGR1,NEUROD11,NR3C1,PKNOX1,SP1	DLPFC	NOT
chr19	16714652	16715149	1	CTCF	DLPFC	NOT
chr19	16733678	16734405	2	ASH1L,CTCF	DLPFC	NOT
chr19	16771560	16771939	1	CTCF	DLPFC	NOT
chr19	16778802	16779169	1	CTCF	DLPFC	NOT
chr19	16825360	16826264	20	ASH1L,BCL11A,BHLHE40,BHLHE41,CLOCK,CREB1,EGR1,GMEB1,MAZ,NFIB,NR3C1,PKNOX1,Pol2,PRDM15,SP1,SREBF2,SRF,TBR1,ZEB1,ZNF143	DLPFC	NOT
chr19	16829091	16829626	9	CREB1,EGR1,NEUROD11,NR2F1,NRF1,PKNOX1,Pol2,SP4,ZHX1	DLPFC	NOT
chr19	16831468	16832077	2	CREB1,EGR1	DLPFC	NOT
chr19	16838352	16838922	3	CLOCK,EGR1,STAT4	DLPFC	NOT
chr19	16840983	16842173	10	BRD4,CLOCK,CREB1,CREM,DEAF1,EGR1,GMEB1,NEUROD11,NR3C1,RELB	DLPFC	NOT
chr19	16853724	16854243	1	BRD4	DLPFC	NOT
chr19	16856969	16857769	6	BCL11A,CREB1,EGR1,NR3C1,SP1,SREBF2	DLPFC	NOT
chr19	16888831	16889266	1	EGR1	DLPFC	NOT
chr19	16995043	16995446	1	TRIM28	DLPFC	NOT
chr19	17052147	17053090	3	CTCF,NEUROD11,PRDM15	DLPFC	NOT
chr19	17054631	17055240	2	CREB1,EGR1	DLPFC	NOT
chr19	17067407	17067818	1	CTCF	DLPFC	NOT
chr19	17075021	17075995	40	ASH1L,ASH2L,BCL11A,BCL11B,BHLHE40,BMI1,BRD4,CHD4,CLOCK,CREB1,CREM,DEAF1,EGR1,EWSR1,GMEB1,KLF5,MAZ,MEIS2,NEUROD11,NR2F1,NR3C1,NRF1,PKNOX1,Pol2,PRDM15,RELB,SIN3A,SMC3,SP1,SP4,SREBF2,SRF,TBR1,TRIM28,YY1,ZEB1,ZFP91,ZNF143,ZNF24,ZNF384	DLPFC	HOT
chr19	17079914	17080523	5	BRD4,CREB1,CTCF,EGR1,SMARCA5	DLPFC	NOT
chr19	17104519	17105269	9	BCL11A,BRD4,CREB1,EGR1,GMEB1,NR3C1,PKNOX1,SP1,TBR1	DLPFC	NOT
chr19	17107861	17108630	14	ASH2L,BCL11A,BRD4,CLOCK,CREB1,CREM,EGR1,GMEB1,HCFC1,KLF5,NR3C1,PKNOX1,RELB,ZEB1	DLPFC	NOT
chr19	17205227	17205645	1	CTCF	DLPFC	NOT
chr19	17214556	17215840	47	ASH1L,ASH2L,BCL11A,BHLHE40,BHLHE41,BRD4,CHD4,CLOCK,CREB1,CREM,CTCF,DEAF1,E2F1,EGR1,EWSR1,GABPB1,GMEB1,KAT2B,KLF16,KLF5,MAZ,MEIS2,MYT1L,NEUROD11,NFIB,NFIC,NR2F1,NR3C1,PKNOX1,Pol2,POU3F2,PRDM15,RELB,SIN3A,SKIL,SMARCA5,SMC3,SP1,SREBF2,TBR1,TRIM28,YY1,ZEB1,ZEB2,ZHX1,ZNF24,ZNF384	DLPFC	HOT
chr19	17219967	17220736	4	CREB1,NFIB,NR2F1,NR3C1	DLPFC	NOT
chr19	17226003	17226925	33	ASH1L,ASH2L,BCL11A,BCL11B,BHLHE40,BRD4,CHD4,CLOCK,CREB1,CREM,DEAF1,EGR1,GMEB1,HCFC1,KLF16,KLF5,MAZ,MEIS2,NEUROD11,NFIB,NR2F1,NR3C1,PKNOX1,Pol2,PRDM15,RELB,SIN3A,SMC3,SP1,SP4,SREBF2,TBR1,ZEB1	DLPFC	HOT
chr19	17235538	17236066	1	NEUROD11	DLPFC	NOT
chr19	17246405	17247233	1	NR2F1	DLPFC	NOT
chr19	17259466	17259789	1	KLF16	DLPFC	NOT
chr19	17266735	17268464	47	ASH1L,ASH2L,BCL11B,BHLHE40,BHLHE41,BMI1,BRD4,CHD4,CLOCK,CREB1,CREM,CTCF,DEAF1,EGR1,GABPB1,GMEB1,HCFC1,KAT2B,KLF16,KLF5,MAZ,MEIS2,NEUROD11,NFIB,NFIC,NR3C1,NRF1,PKNOX1,Pol2,PRDM15,RELB,SATB2,SIN3A,SMARCA5,SP1,SP4,SREBF2,STAT4,TBR1,TCF12,TRIM28,YY1,ZEB1,ZEB2,ZHX1,ZNF143,ZNF384	DLPFC	HOT
chr19	17282543	17283298	10	BHLHE41,CTCF,EWSR1,GABPB1,GMEB1,MYT1L,NFIC,POU3F2,SMC3,ZNF384	DLPFC	NOT
chr19	17292649	17293184	5	CHD4,CTCF,NEUROD11,PRDM15,RELB	DLPFC	NOT
chr19	17302610	17303019	1	SIN3A	DLPFC	NOT
chr19	17303202	17303852	28	ASH1L,ASH2L,BRD4,CHD4,CLOCK,CREB1,CTCF,DEAF1,EGR1,GMEB1,HCFC1,KLF16,KLF5,MAZ,NEUROD11,NFIC,NR2F1,PKNOX1,Pol2,RELB,SIN3A,SMARCA5,SMC3,SP1,SP4,TCF12,ZEB1,ZNF384	DLPFC	HOT
chr19	17305264	17306338	51	ASH1L,ASH2L,BCL11A,BHLHE40,BHLHE41,BMI1,BRD4,CHD4,CLOCK,CREB1,CREM,CTCF,DEAF1,EGR1,EWSR1,GMEB1,HCFC1,KLF16,KLF5,MAZ,MEIS2,MYT1L,NEUROD11,NFIB,NFIC,NR2F1,NR3C1,NRF1,PKNOX1,Pol2,POU3F2,PRDM15,RELB,SIN3A,SKIL,SMC3,SP1,SP4,SREBF2,STAT4,TARDBP,TBR1,TCF12,TRIM28,YY1,ZEB1,ZEB2,ZFP91,ZNF143,ZNF24,ZNF384	DLPFC	HOT
chr19	17309009	17310102	54	ASH1L,ASH2L,BCL11A,BCL11B,BHLHE40,BHLHE41,BRD4,CHD4,CLOCK,CREB1,CREM,CTCF,DEAF1,E2F1,EGR1,EWSR1,GMEB1,HCFC1,KAT2B,KLF16,KLF5,MAZ,MEIS2,MYT1L,NEUROD11,NFIB,NFIC,NR2F1,NR3C1,NRF1,PKNOX1,Pol2,POU3F2,PRDM15,RELB,SIN3A,SKIL,SMARCA5,SMC3,SP1,SP4,SREBF2,SRF,TARDBP,TBR1,TCF12,TRIM28,YY1,ZEB1,ZEB2,ZHX1,ZNF143,ZNF24,ZNF384	DLPFC	HOT
chr19	17332497	17333157	2	CHD4,SIN3A	DLPFC	NOT
chr19	17333742	17334453	3	CREB1,EGR1,RELB	DLPFC	NOT
chr19	17334585	17335413	47	ASH1L,ASH2L,BCL11A,BCL11B,BHLHE40,BHLHE41,BMI1,BRD4,CHD4,CLOCK,CREB1,DEAF1,E2F1,EGR1,EWSR1,GMEB1,HCFC1,KAT2B,KLF16,KLF5,MAZ,MEIS2,MYT1L,NEUROD11,NFIB,NFIC,NR2F1,NR3C1,PKNOX1,Pol2,POU3F2,RELB,SIN3A,SKIL,SMARCA5,SMC3,SP1,SREBF2,STAT4,TBR1,TRIM28,YY1,ZEB1,ZFP91,ZHX1,ZNF143,ZNF24	DLPFC	HOT
chr19	17336394	17338130	43	ASH1L,BCL11A,BHLHE40,BHLHE41,BMI1,BRD4,CHD4,CLOCK,CREB1,CREM,CTCF,DEAF1,EGR1,GMEB1,HCFC1,KLF16,KLF5,MEIS2,NEUROD11,NFIB,NR2F1,NR3C1,PKNOX1,Pol2,PRDM15,RELB,SIN3A,SKIL,SMC3,SP1,SP4,SREBF2,STAT4,TARDBP,TBR1,TCF12,TRIM28,YY1,ZEB1,ZEB2,ZFP91,ZHX1,ZNF143	DLPFC	HOT
chr19	17346070	17346759	8	CHD4,CTCF,DEAF1,NEUROD11,Pol2,RELB,SMC3,ZEB1	DLPFC	NOT
chr19	17369844	17370816	31	ASH1L,BCL11A,BHLHE40,BRD4,CHD4,CLOCK,CREB1,CREM,DEAF1,EGR1,GMEB1,HCFC1,KLF5,MEIS2,NEUROD11,NFIB,NR2F1,NR3C1,PKNOX1,Pol2,PRDM15,RELB,SIN3A,SMC3,SP1,SREBF2,TBR1,ZEB1,ZEB2,ZFP91,ZNF143	DLPFC	HOT
chr19	17385918	17386402	1	CTCF	DLPFC	NOT
chr19	17390894	17391473	6	CLOCK,CTCF,EGR1,NEUROD11,NR2F1,Pol2	DLPFC	NOT
chr19	17394785	17395480	1	CTCF	DLPFC	NOT
chr19	17419482	17420344	50	ASH2L,BCL11A,BHLHE40,BHLHE41,BMI1,BRD4,CHD4,CLOCK,CREB1,CREM,CTCF,DEAF1,EGR1,EWSR1,GABPB1,GMEB1,HCFC1,KLF16,KLF5,MAZ,MEIS2,MYT1L,NEUROD11,NFIB,NR2F1,NR3C1,PKNOX1,Pol2,POU3F2,PRDM15,RELB,SIN3A,SKIL,SMARCA5,SMC3,SP1,SP4,SREBF2,SRF,STAT4,TBR1,TRIM28,YY1,ZEB1,ZEB2,ZFP91,ZHX1,ZNF143,ZNF24,ZNF384	DLPFC	HOT
chr19	17424881	17425490	6	CLOCK,CREB1,CTCF,EGR1,NR2F1,Pol2	DLPFC	NOT
chr19	17441196	17441536	1	CTCF	DLPFC	NOT
chr19	17443501	17444080	1	GMEB1	DLPFC	NOT
chr19	17453241	17453878	14	BHLHE40,BRD4,CHD4,CTCF,EGR1,EWSR1,KLF5,NEUROD11,NFIC,Pol2,SIN3A,SKIL,SMC3,TRIM28	DLPFC	NOT
chr19	17465906	17466721	10	BRD4,CLOCK,CTCF,GABPB1,GMEB1,MEIS2,NEUROD11,PKNOX1,SIN3A,ZEB1	DLPFC	NOT
chr19	17469216	17470712	40	ASH1L,ASH2L,BCL11A,BCL11B,BHLHE40,BRD4,CHD4,CLOCK,CREB1,CTCF,DEAF1,EGR1,EWSR1,GMEB1,HCFC1,KAT2B,KLF16,KLF5,MAZ,MEIS2,NEUROD11,NFIB,NR2F1,NR3C1,PKNOX1,Pol2,PRDM15,RELB,SIN3A,SMC3,SP1,SP4,SREBF2,STAT4,TBR1,TRIM28,ZEB1,ZFP91,ZHX1,ZNF143	DLPFC	HOT
chr19	17496279	17496635	1	CTCF	DLPFC	NOT
chr19	17499442	17499961	1	BRD4	DLPFC	NOT
chr19	17511244	17512695	38	ASH1L,ASH2L,BCL11A,BHLHE41,BRD4,CHD4,CLOCK,CREB1,CREM,CTCF,DEAF1,EGR1,GMEB1,HCFC1,KLF16,KLF5,MEIS2,MYT1L,NEUROD11,NFIB,NFIC,NR2F1,NR3C1,NRF1,PKNOX1,Pol2,RELB,SIN3A,SKIL,SMC3,SP1,SREBF2,STAT4,TBR1,TRIM28,YY1,ZEB1,ZNF143	DLPFC	HOT
chr19	17539037	17540116	26	ASH2L,BCL11A,BRD4,CHD4,CLOCK,CREB1,CREM,CTCF,DEAF1,EGR1,GMEB1,HCFC1,KLF16,MEIS2,NEUROD11,NR2F1,PKNOX1,Pol2,PRDM15,RELB,SMARCA5,SMC3,SP4,TARDBP,TBR1,ZEB1	DLPFC	HOT
chr19	17553129	17553857	8	CLOCK,CREB1,EGR1,GMEB1,NFIC,SP1,TBR1,ZFP91	DLPFC	NOT
chr19	17555214	17555852	33	ASH1L,ASH2L,BCL11A,BRD4,CHD4,CLOCK,CREB1,CREM,DEAF1,EGR1,GMEB1,KLF16,KLF5,MEIS2,NEUROD11,NFIB,NR2F1,NR3C1,NRF1,PKNOX1,Pol2,RELB,SIN3A,SMARCA5,SMC3,SP1,SP4,SREBF2,TBR1,YY1,ZEB1,ZEB2,ZFP91	DLPFC	HOT
chr19	17555893	17556403	4	EGR1,HCFC1,KLF16,Pol2	DLPFC	NOT
chr19	17573973	17574513	2	BRD4,CTCF	DLPFC	NOT
chr19	17599718	17600253	2	EGR1,SREBF2	DLPFC	NOT
chr19	17605917	17606745	10	BHLHE41,CREM,CTCF,EGR1,MAZ,NEUROD11,Pol2,RELB,SKIL,STAT4	DLPFC	NOT
chr19	17623688	17624223	1	NR2F1	DLPFC	NOT
chr19	17624370	17624905	1	NR2F1	DLPFC	NOT
chr19	17658622	17659234	6	BRD4,CREB1,EGR1,NR3C1,SP1,ZEB1	DLPFC	NOT
chr19	17671814	17672459	2	EGR1,ZNF143	DLPFC	NOT
chr19	17674026	17674879	21	ASH1L,BCL11A,BRD4,CLOCK,CREB1,CREM,CTCF,DEAF1,EGR1,GMEB1,KLF5,NEUROD11,NR2F1,NR3C1,PKNOX1,Pol2,PRDM15,SMC3,SP1,SREBF2,TBR1	DLPFC	NOT
chr19	17677603	17678422	29	ASH2L,BHLHE40,BRD4,CHD4,CLOCK,CREB1,CREM,E2F1,EGR1,GMEB1,HCFC1,KLF5,MEIS2,NEUROD11,NFIB,NR2F1,NR3C1,PKNOX1,Pol2,PRDM15,RELB,SIN3A,SKIL,SMC3,SP1,SREBF2,STAT4,ZEB1,ZEB2	DLPFC	HOT
chr19	17680080	17680891	5	CREB1,EGR1,NEUROD11,Pol2,ZEB1	DLPFC	NOT
chr19	17685365	17686411	6	CREB1,EGR1,KLF5,NEUROD11,NR3C1,SP1	DLPFC	NOT
chr19	17686466	17687818	9	ASH2L,BRD4,EGR1,NEUROD11,NR2F1,Pol2,SP1,YY1,ZFP91	DLPFC	NOT
chr19	17688052	17688869	4	PKNOX1,SIN3A,YY1,ZHX1	DLPFC	NOT
chr19	17703609	17704246	2	CTCF,ZEB1	DLPFC	NOT
chr19	17706546	17707158	7	CREB1,CREM,EGR1,NEUROD11,NR3C1,SP4,ZEB1	DLPFC	NOT
chr19	17714198	17714807	2	CREB1,NR3C1	DLPFC	NOT
chr19	17717206	17717762	2	EGR1,Pol2	DLPFC	NOT
chr19	17719044	17719763	7	EGR1,GMEB1,NEUROD11,PKNOX1,Pol2,YY1,ZFP91	DLPFC	NOT
chr19	17720032	17720878	10	BCL11A,BRD4,EGR1,NFIC,NR2F1,PKNOX1,Pol2,SIN3A,SREBF2,TBR1	DLPFC	NOT
chr19	17723940	17724675	18	BCL11A,BRD4,CLOCK,CREB1,DEAF1,EGR1,MEIS2,NEUROD11,NFIB,NR2F1,NR3C1,PKNOX1,Pol2,SIN3A,SMC3,SP1,SREBF2,TBR1	DLPFC	NOT
chr19	17725823	17726056	1	CTCF	DLPFC	NOT
chr19	17726824	17727767	1	NEUROD11	DLPFC	NOT
chr19	17747276	17748071	24	BCL11B,BHLHE40,BRD4,CLOCK,CREB1,DEAF1,EGR1,GMEB1,KAT2B,KLF16,KLF5,MEIS2,NEUROD11,NR2F1,NR3C1,PKNOX1,Pol2,RELB,SIN3A,SP1,SP4,ZEB1,ZFP91,ZHX1	DLPFC	NOT
chr19	17755880	17756877	4	BCL11A,CREB1,PKNOX1,ZEB1	DLPFC	NOT
chr19	17757039	17757639	6	BCL11A,BRD4,EGR1,NEUROD11,NR2F1,PKNOX1	DLPFC	NOT
chr19	17766676	17766999	1	CTCF	DLPFC	NOT
chr19	17775325	17775706	1	CTCF	DLPFC	NOT
chr19	17779550	17779969	1	CHD4	DLPFC	NOT
chr19	17784087	17784965	9	BRD4,CHD4,CTCF,EWSR1,GMEB1,PKNOX1,SIN3A,SMC3,ZNF384	DLPFC	NOT
chr19	17829796	17830722	11	BCL11A,CREB1,CTCF,DEAF1,EGR1,GMEB1,NR2F1,NRF1,PKNOX1,STAT4,ZEB1	DLPFC	NOT
chr19	17830731	17831759	6	KLF5,MAZ,NEUROD11,NR2F1,SP4,TBR1	DLPFC	NOT
chr19	17841868	17842786	17	BCL11A,BHLHE41,CREB1,DEAF1,EGR1,KAT2B,KLF5,MYT1L,NR2F1,NR3C1,PKNOX1,Pol2,RELB,SKIL,SP1,SP4,ZEB1	DLPFC	NOT
chr19	17847475	17847984	1	NRF1	DLPFC	NOT
chr19	17855487	17856199	18	BHLHE41,CHD4,CREM,CTCF,E2F1,EWSR1,KLF16,MAZ,MYT1L,NEUROD11,NFIB,NFIC,POU3F2,RELB,SIN3A,SMC3,TRIM28,ZNF384	DLPFC	NOT
chr19	17859363	17860341	55	ASH1L,ASH2L,BCL11A,BCL11B,BHLHE40,BHLHE41,BRD4,CHD4,CLOCK,CREB1,CREM,CTCF,DEAF1,EGR1,EWSR1,GABPB1,GMEB1,HCFC1,KAT2B,KLF16,KLF5,MAZ,MEIS2,MITF,MYT1L,NEUROD11,NFIB,NFIC,NR2F1,NR3C1,NRF1,PKNOX1,Pol2,POU3F2,PRDM15,RELB,SIN3A,SKIL,SMARCA5,SMC3,SP1,SP4,SREBF2,STAT4,TARDBP,TBR1,TCF12,TRIM28,YY1,ZEB1,ZEB2,ZFP91,ZHX1,ZNF143,ZNF384	DLPFC	HOT
chr19	17864033	17864496	1	ASH2L	DLPFC	NOT
chr19	17870267	17870608	1	CTCF	DLPFC	NOT
chr19	17891457	17892054	9	BCL11A,BHLHE40,BRD4,CREB1,EGR1,GMEB1,KLF5,PKNOX1,SP1	DLPFC	NOT
chr19	17932411	17933415	43	ASH1L,ASH2L,BHLHE40,BHLHE41,BMI1,BRD4,CHD4,CLOCK,CREB1,CREM,CTCF,DEAF1,EGR1,GABPB1,GMEB1,HCFC1,KAT2B,KLF5,MAZ,MEIS2,MYT1L,NEUROD11,NFIB,NFIC,NR2F1,NR3C1,NRF1,PKNOX1,Pol2,POU3F2,PRDM15,RELB,SIN3A,SMC3,SP1,SREBF2,TARDBP,TBR1,YY1,ZEB1,ZEB2,ZNF143,ZNF384	DLPFC	HOT
chr19	17938168	17938710	9	BRD4,CTCF,EGR1,EWSR1,NEUROD11,PRDM15,SIN3A,SMARCA5,ZNF384	DLPFC	NOT
chr19	17939819	17940413	2	BCL11A,SMC3	DLPFC	NOT
chr19	17942403	17943146	2	NR2F1,YY1	DLPFC	NOT
chr19	17944122	17944753	29	ASH1L,BCL11A,BHLHE40,BHLHE41,BRD4,CHD4,CLOCK,CREB1,DEAF1,EGR1,GMEB1,HCFC1,KLF5,MEIS2,NEUROD11,NFIC,NR2F1,PKNOX1,Pol2,RELB,SIN3A,SMC3,SP1,SREBF2,SRF,TRIM28,YY1,ZEB1,ZEB2	DLPFC	HOT
chr19	17946313	17946699	1	CTCF	DLPFC	NOT
chr19	17947677	17948225	5	EGR1,HCFC1,NEUROD11,PKNOX1,STAT4	DLPFC	NOT
chr19	17996688	17997447	13	BHLHE41,BRD4,CHD4,CTCF,EGR1,EWSR1,HCFC1,MAZ,NEUROD11,NR2F1,SMC3,ZEB1,ZNF384	DLPFC	NOT
chr19	18001103	18001568	1	NEUROD11	DLPFC	NOT
chr19	18006910	18007436	5	CREM,CTCF,EGR1,NEUROD11,SMC3	DLPFC	NOT
chr19	18007708	18008706	14	BRD4,CLOCK,CREB1,EGR1,KLF16,KLF5,NEUROD11,NR2F1,NRF1,Pol2,SREBF2,TBR1,TRIM28,ZNF143	DLPFC	NOT
chr19	18009255	18009997	7	BCL11A,BRD4,CLOCK,CREB1,EGR1,NR2F1,PKNOX1	DLPFC	NOT
chr19	18044939	18045682	4	BRD4,CLOCK,EGR1,Pol2	DLPFC	NOT
chr19	18058219	18058838	12	BRD4,CHD4,CLOCK,CTCF,EGR1,GMEB1,NFIB,Pol2,RELB,SMC3,ZEB1,ZHX1	DLPFC	NOT
chr19	18061764	18062544	7	BHLHE40,CHD4,EGR1,GMEB1,NR3C1,SP1,ZEB1	DLPFC	NOT
chr19	18070008	18070903	49	ASH1L,ASH2L,BCL11A,BCL11B,BHLHE40,BHLHE41,BRD4,CHD4,CLOCK,CREB1,CREM,CTCF,DEAF1,EGR1,EWSR1,GMEB1,HCFC1,KLF16,KLF5,MAZ,MEIS2,NEUROD11,NFIB,NR2F1,NR3C1,NRF1,PKNOX1,Pol2,PRDM15,RELB,SIN3A,SKIL,SMARCA5,SMC3,SP1,SREBF2,SRF,STAT4,TARDBP,TBR1,TCF12,TRIM28,YY1,ZEB1,ZEB2,ZFP91,ZHX1,ZNF143,ZNF384	DLPFC	HOT
chr19	18088820	18089623	33	ASH1L,BCL11A,BHLHE40,BRD4,CLOCK,CREB1,CREM,CTCF,DEAF1,EGR1,GMEB1,HCFC1,KLF5,MEIS2,NEUROD11,NFIB,NR2F1,NR3C1,PKNOX1,Pol2,PRDM15,RELB,SIN3A,SKIL,SMC3,SP1,SREBF2,SRF,TBR1,TRIM28,YY1,ZFP91,ZNF143	DLPFC	HOT
chr19	18099171	18099980	1	CREB1	DLPFC	NOT
chr19	18102785	18103480	26	ASH1L,BCL11A,BHLHE40,BRD4,CHD4,CLOCK,CREB1,CTCF,E2F1,EGR1,GMEB1,KLF5,MEIS2,NEUROD11,NFIB,NR2F1,NR3C1,NRF1,PKNOX1,RELB,SIN3A,SMC3,SP1,TCF12,ZEB1,ZEB2	DLPFC	HOT
chr19	18104199	18105016	12	BCL11A,BRD4,CLOCK,CREB1,EGR1,GMEB1,NEUROD11,NR2F1,PKNOX1,SIN3A,SP1,ZEB1	DLPFC	NOT
chr19	18109721	18110664	1	NEUROD11	DLPFC	NOT
chr19	18112712	18113655	4	CTCF,KLF5,NEUROD11,SMC3	DLPFC	NOT
chr19	18117884	18118579	1	CTCF	DLPFC	NOT
chr19	18118880	18120481	28	BCL11A,BHLHE40,BRD4,CHD4,CREB1,CREM,DEAF1,EGR1,GMEB1,HCFC1,KLF16,KLF5,MAZ,MEIS2,NEUROD11,NR2F1,NR3C1,PKNOX1,Pol2,SIN3A,SMC3,SP1,SREBF2,STAT4,TBR1,YY1,ZEB1,ZNF143	DLPFC	HOT
chr19	18123670	18124365	10	CHD4,CREB1,CTCF,EGR1,GMEB1,KLF5,MAZ,PKNOX1,SIN3A,SP1	DLPFC	NOT
chr19	18151618	18152113	1	BCL11A	DLPFC	NOT
chr19	18152471	18153393	28	ASCL1,ASH2L,BCL11A,BHLHE40,BRD4,CHD4,CLOCK,CREB1,CTCF,DEAF1,EGR1,GMEB1,KLF16,KLF5,MAZ,MEIS2,NEUROD11,NR2F1,NR3C1,PKNOX1,Pol2,SMARCA5,SMC3,SP1,SREBF2,TCF12,YY1,ZEB1	DLPFC	HOT
chr19	18157605	18158114	1	DEAF1	DLPFC	NOT
chr19	18161021	18162272	4	CTCF,EGR1,NEUROD11,RELB	DLPFC	NOT
chr19	18168142	18168548	1	CTCF	DLPFC	NOT
chr19	18191891	18193564	46	ASH1L,ASH2L,BCL11A,BCL11B,BHLHE40,BHLHE41,BMI1,BRD4,CHD4,CLOCK,CREB1,CREM,CTCF,DEAF1,E2F1,EGR1,GMEB1,HCFC1,KLF16,KLF5,MAZ,MEIS2,MYT1L,NEUROD11,NFIB,NFIC,NR2F1,NR3C1,PKNOX1,Pol2,RELB,SIN3A,SKIL,SMC3,SP1,SP4,SREBF2,TARDBP,TBR1,TCF12,YY1,ZEB1,ZEB2,ZNF143,ZNF24,ZNF384	DLPFC	HOT
chr19	18196008	18196617	1	CREB1	DLPFC	NOT
chr19	18202362	18203320	4	CREB1,CTCF,EGR1,NR3C1	DLPFC	NOT
chr19	18203369	18204663	54	ASH1L,ASH2L,BCL11A,BCL11B,BHLHE40,BHLHE41,BMI1,BRD4,CHD4,CLOCK,CREB1,CREM,CTCF,DEAF1,E2F1,EGR1,EWSR1,GABPB1,GMEB1,HCFC1,KAT2B,KLF16,KLF5,MAZ,MEIS2,MYT1L,NEUROD11,NFIB,NFIC,NR2F1,NR3C1,PKNOX1,Pol2,POU3F2,PRDM15,RELB,SIN3A,SKIL,SMARCA5,SMC3,SP1,SP4,SREBF2,SRF,STAT4,TBR1,TCF12,TRIM28,YY1,ZEB1,ZEB2,ZHX1,ZNF143,ZNF24	DLPFC	HOT
chr19	18205001	18206008	9	BHLHE40,CREB1,DEAF1,EGR1,KLF5,PKNOX1,SP1,SREBF2,ZEB1	DLPFC	NOT
chr19	18208391	18209086	1	CTCF	DLPFC	NOT
chr19	18224130	18225255	42	ASCL1,ASH1L,ASH2L,BCL11A,BHLHE40,BHLHE41,BMI1,BRD4,CHD4,CLOCK,CREB1,CREM,CTCF,DEAF1,EGR1,EWSR1,GABPB1,GMEB1,HCFC1,KLF5,MAZ,MEIS2,NEUROD11,NFIB,NFIC,NR2F1,NR3C1,PKNOX1,Pol2,PRDM15,RELB,SIN3A,SMC3,SP1,SREBF2,TBR1,TRIM28,YY1,ZEB1,ZHX1,ZNF143,ZNF384	DLPFC	HOT
chr19	18225448	18226136	1	BMI1	DLPFC	NOT
chr19	18230863	18231821	13	BRD4,CREB1,EGR1,GMEB1,KLF5,NEUROD11,NR3C1,PKNOX1,Pol2,RELB,SIN3A,SREBF2,ZEB1	DLPFC	NOT
chr19	18232925	18233504	1	GMEB1	DLPFC	NOT
chr19	18251698	18252264	6	CTCF,MYT1L,Pol2,POU3F2,RELB,SMC3	DLPFC	NOT
chr19	18272458	18272727	1	CTCF	DLPFC	NOT
chr19	18277410	18278188	2	BRD4,CTCF	DLPFC	NOT
chr19	18279357	18279984	40	ASH1L,ASH2L,BCL11A,BHLHE40,BRD4,CHD4,CLOCK,CREB1,CREM,CTCF,DEAF1,EGR1,GMEB1,HCFC1,KLF5,MEIS2,MYT1L,NEUROD11,NFIB,NFIC,NR2F1,NR3C1,NRF1,PKNOX1,Pol2,POU3F2,PRDM15,RELB,SIN3A,SMC3,SP1,SP4,SREBF2,STAT4,TARDBP,TBR1,YY1,ZEB1,ZEB2,ZNF384	DLPFC	HOT
chr19	18280216	18280843	4	EGR1,PKNOX1,Pol2,SMC3	DLPFC	NOT
chr19	18281362	18282430	13	BRD4,CREB1,EGR1,KAT2B,KLF5,NEUROD11,NFIC,NR2F1,PKNOX1,Pol2,SMC3,ZEB1,ZNF143	DLPFC	NOT
chr19	18291441	18292577	15	ASH2L,BCL11A,BRD4,CLOCK,CREB1,EGR1,GMEB1,HCFC1,NEUROD11,NR2F1,NR3C1,NRF1,SMC3,SP1,ZNF143	DLPFC	NOT
chr19	18292777	18293646	4	BCL11A,EGR1,SIN3A,ZEB1	DLPFC	NOT
chr19	18294484	18295249	26	BCL11A,BHLHE40,BMI1,BRD4,CLOCK,CREB1,CREM,EGR1,GMEB1,HCFC1,KLF5,MYT1L,NEUROD11,NR3C1,PKNOX1,Pol2,RELB,SIN3A,SP1,SREBF2,STAT4,TBR1,ZEB1,ZEB2,ZFP91,ZNF24	DLPFC	HOT
chr19	18304092	18305182	14	BCL11A,CLOCK,CREB1,EGR1,GMEB1,KLF5,NEUROD11,PKNOX1,Pol2,RELB,SMC3,TBR1,ZEB1,ZEB2	DLPFC	NOT
chr19	18306790	18307689	14	BCL11A,BHLHE40,BRD4,CREB1,CREM,EGR1,GMEB1,KLF5,NR2F1,PKNOX1,SP1,SREBF2,YY1,ZFP91	DLPFC	NOT
chr19	18322903	18324137	46	ASH1L,ASH2L,BCL11A,BHLHE40,BHLHE41,BRD4,CHD4,CLOCK,CREB1,CREM,CTCF,DEAF1,EGR1,GMEB1,HCFC1,KAT2B,KLF16,KLF5,MAZ,MEIS2,MYT1L,NEUROD11,NFIB,NFIC,NR2F1,NR3C1,NRF1,PKNOX1,Pol2,POU3F2,PRDM15,RELB,SIN3A,SKIL,SMARCA5,SMC3,SP1,SP4,SREBF2,STAT4,TBR1,TRIM28,YY1,ZEB1,ZNF143,ZNF384	DLPFC	HOT
chr19	18328258	18328949	40	ASH1L,ASH2L,BCL11A,BHLHE40,BMI1,BRD4,CHD4,CLOCK,CREB1,CREM,CTCF,DEAF1,EGR1,EWSR1,GMEB1,HCFC1,KLF5,MAZ,MEIS2,MYT1L,NEUROD11,NFIB,NR2F1,NR3C1,PKNOX1,Pol2,PRDM15,RELB,SIN3A,SMARCA5,SMC3,SP1,SREBF2,TBR1,TCF12,ZEB1,ZEB2,ZFP91,ZHX1,ZNF143	DLPFC	HOT
chr19	18340202	18340808	3	GMEB1,NR2F1,Pol2	DLPFC	NOT
chr19	18341169	18341668	2	EGR1,SP1	DLPFC	NOT
chr19	18349581	18349904	1	CTCF	DLPFC	NOT
chr19	18388127	18389078	21	ASH2L,BHLHE41,BRD4,CLOCK,CREM,CTCF,EGR1,KAT2B,KLF16,MAZ,MEIS2,MYT1L,NEUROD11,NFIC,PKNOX1,Pol2,PRDM15,SKIL,SMC3,TRIM28,ZNF384	DLPFC	NOT
chr19	18410420	18411040	8	CHD4,CTCF,E2F1,EGR1,GMEB1,KAT2B,PRDM15,SMC3	DLPFC	NOT
chr19	18414799	18416044	21	BCL11A,BHLHE40,BRD4,CHD4,CLOCK,CREB1,CREM,EGR1,GMEB1,KLF5,MEIS2,NEUROD11,NR2F1,PKNOX1,Pol2,SMARCA5,SMC3,SP1,YY1,ZEB1,ZNF143	DLPFC	NOT
chr19	18416597	18417427	18	ASH2L,BRD4,CLOCK,CREB1,DEAF1,EGR1,GMEB1,HCFC1,KLF5,NEUROD11,NR2F1,PKNOX1,Pol2,RELB,SMARCA5,STAT4,TBR1,ZEB1	DLPFC	NOT
chr19	18417882	18418444	2	EGR1,SMC3	DLPFC	NOT
chr19	18418576	18419675	5	BRD4,GMEB1,NEUROD11,Pol2,SIN3A	DLPFC	NOT
chr19	18423252	18424077	3	BRD4,CREB1,PRDM15	DLPFC	NOT
chr19	18425888	18426577	18	ASH1L,BCL11A,BHLHE40,BRD4,CHD4,CLOCK,CREB1,CTCF,EGR1,KLF5,MAZ,NEUROD11,NR2F1,NR3C1,PKNOX1,RELB,SP1,SREBF2	DLPFC	NOT
chr19	18428651	18429441	14	BRD4,CLOCK,CREM,CTCF,EGR1,KAT2B,MEIS2,NEUROD11,PKNOX1,Pol2,RELB,SMC3,STAT4,ZEB1	DLPFC	NOT
chr19	18432812	18433497	6	CLOCK,EGR1,KLF5,NEUROD11,SKIL,YY1	DLPFC	NOT
chr19	18438646	18439277	1	CHD4	DLPFC	NOT
chr19	18450829	18451457	11	ASH2L,BRD4,CHD4,CTCF,GMEB1,KAT2B,MEIS2,NEUROD11,SIN3A,SMC3,ZNF143	DLPFC	NOT
chr19	18456635	18457417	2	GMEB1,KLF5	DLPFC	NOT
chr19	18461803	18462286	2	CTCF,Pol2	DLPFC	NOT
chr19	18464482	18465229	4	BRD4,CLOCK,NEUROD11,NR2F1	DLPFC	NOT
chr19	18466671	18467614	4	CTCF,MEIS2,NEUROD11,TBR1	DLPFC	NOT
chr19	18469546	18470143	2	BHLHE41,CTCF	DLPFC	NOT
chr19	18473027	18473876	7	ASH1L,BRD4,CREB1,DEAF1,EGR1,Pol2,SP1	DLPFC	NOT
chr19	18475245	18475854	1	CREB1	DLPFC	NOT
chr19	18481230	18482173	3	CREB1,EGR1,NEUROD11	DLPFC	NOT
chr19	18488838	18489398	4	CTCF,EGR1,PKNOX1,Pol2	DLPFC	NOT
chr19	18502729	18503928	15	BCL11A,BHLHE40,BRD4,CLOCK,CREM,EGR1,GMEB1,NEUROD11,NFIC,NR2F1,PKNOX1,PRDM15,SP1,TARDBP,TBR1	DLPFC	NOT
chr19	18504233	18504668	1	EGR1	DLPFC	NOT
chr19	18506812	18507534	33	BCL11A,BHLHE40,BHLHE41,BRD4,CHD4,CLOCK,CREB1,CREM,DEAF1,EGR1,GMEB1,KAT2B,KLF16,KLF5,MAZ,MEIS2,MYT1L,NEUROD11,NFIB,NFIC,NR2F1,NR3C1,PKNOX1,PRDM15,SIN3A,SKIL,SMARCA5,SMC3,SP1,SREBF2,TBR1,ZEB1,ZHX1	DLPFC	HOT
chr19	18520095	18520704	2	CREB1,CTCF	DLPFC	NOT
chr19	18521850	18523149	42	ASH1L,ASH2L,BCL11A,BMI1,BRD4,CLOCK,CREB1,CREM,CTCF,DEAF1,EGR1,EWSR1,GMEB1,HCFC1,KLF5,MAZ,MEIS2,NEUROD11,NFIB,NFIC,NR2F1,NR3C1,NRF1,PKNOX1,Pol2,PRDM15,RELB,SIN3A,SKIL,SMC3,SP1,SP4,SREBF2,STAT4,TARDBP,TBR1,YY1,ZEB1,ZFP91,ZHX1,ZNF143,ZNF24	DLPFC	HOT
chr19	18541252	18541801	2	EGR1,PKNOX1	DLPFC	NOT
chr19	18543388	18544528	10	ASH1L,BRD4,CREB1,CTCF,EGR1,NEUROD11,PKNOX1,Pol2,SMC3,SP4	DLPFC	NOT
chr19	18557422	18558103	52	ASH1L,ASH2L,BCL11A,BHLHE40,BHLHE41,BMI1,BRD4,CHD4,CLOCK,CREB1,CREM,DEAF1,E2F1,EGR1,EWSR1,GMEB1,HCFC1,KAT2B,KLF16,KLF5,MAZ,MEIS2,MYT1L,NEUROD11,NFIB,NFIC,NR3C1,NRF1,PKNOX1,Pol2,POU3F2,PRDM15,RELB,SIN3A,SKIL,SMARCA5,SMC3,SP1,SP4,SREBF2,SRF,STAT4,TBR1,TRIM28,YY1,ZEB1,ZEB2,ZFP91,ZHX1,ZNF143,ZNF24,ZNF384	DLPFC	HOT
chr19	18571346	18572104	57	ASH1L,ASH2L,BCL11A,BCL11B,BHLHE40,BHLHE41,BMI1,BRD4,CHD4,CLOCK,CREB1,CREM,CTCF,DEAF1,E2F1,EGR1,EWSR1,GABPB1,GMEB1,HCFC1,KAT2B,KLF16,KLF5,MAZ,MEIS2,MYT1L,NEUROD11,NFIB,NFIC,NR2F1,NR3C1,NRF1,PKNOX1,Pol2,POU3F2,PRDM15,RELB,SIN3A,SKIL,SMARCA5,SMC3,SP1,SP4,SREBF2,STAT4,TARDBP,TBR1,TCF12,TRIM28,YY1,ZEB1,ZEB2,ZFP91,ZHX1,ZNF143,ZNF24,ZNF384	DLPFC	HOT
chr19	18588335	18589789	17	BCL11B,BHLHE41,BRD4,CLOCK,CREB1,CREM,CTCF,EGR1,GMEB1,MAZ,NEUROD11,NR2F1,PKNOX1,Pol2,SMC3,SREBF2,SRF	DLPFC	NOT
chr19	18590348	18591331	49	ASH1L,ASH2L,BCL11A,BHLHE40,BHLHE41,BMI1,BRD4,CHD4,CLOCK,CREB1,CREM,CTCF,DEAF1,E2F1,EGR1,EWSR1,GMEB1,HCFC1,KAT2B,KLF16,KLF5,MAZ,MYT1L,NEUROD11,NFIB,NR2F1,NR3C1,PKNOX1,Pol2,POU3F2,PRDM15,RELB,SIN3A,SKIL,SMC3,SP1,SP4,SREBF2,SRF,STAT4,TARDBP,TBR1,TRIM28,YY1,ZEB1,ZEB2,ZFP91,ZNF143,ZNF384	DLPFC	HOT
chr19	18593372	18593964	1	HCFC1	DLPFC	NOT
chr19	18594268	18594712	1	CTCF	DLPFC	NOT
chr19	18605410	18605879	1	BMI1	DLPFC	NOT
chr19	18607288	18607964	1	BMI1	DLPFC	NOT
chr19	18612243	18613132	6	BCL11A,BRD4,CREB1,EGR1,NEUROD11,PKNOX1	DLPFC	NOT
chr19	18613219	18614522	2	BCL11A,NEUROD11	DLPFC	NOT
chr19	18626816	18627603	12	BCL11A,BRD4,CLOCK,CREB1,EGR1,NR3C1,PKNOX1,SIN3A,SMC3,SP1,STAT4,TBR1	DLPFC	NOT
chr19	18629025	18629827	18	BRD4,CHD4,CREB1,DEAF1,EGR1,GMEB1,KLF5,MEIS2,NEUROD11,NR2F1,NR3C1,PKNOX1,Pol2,PRDM15,SMC3,SP1,TBR1,ZNF143	DLPFC	NOT
chr19	18636268	18637227	31	ASH1L,BCL11A,BCL11B,CHD4,CLOCK,CREB1,CREM,DEAF1,EGR1,GABPB1,GMEB1,KAT2B,KLF16,KLF5,MAZ,MYT1L,NEUROD11,NFIC,NR2F1,NR3C1,PKNOX1,Pol2,POU3F2,RELB,SMARCA5,SP1,SP4,SREBF2,TBR1,YY1,ZEB1	DLPFC	HOT
chr19	18644659	18645925	6	BRD4,CREB1,EGR1,GMEB1,NR3C1,SP1	DLPFC	NOT
chr19	18657664	18658282	12	BCL11A,BRD4,CLOCK,CREB1,EGR1,NFIB,NR2F1,NR3C1,PKNOX1,SP1,TBR1,YY1	DLPFC	NOT
chr19	18658283	18659977	5	CREB1,EGR1,NEUROD11,NFIB,PKNOX1	DLPFC	NOT
chr19	18661223	18661832	1	CREB1	DLPFC	NOT
chr19	18665686	18666534	9	BCL11A,BRD4,CLOCK,CREB1,EGR1,KLF5,NR3C1,Pol2,SP1	DLPFC	NOT
chr19	18674450	18675234	16	BCL11A,BRD4,CLOCK,CREB1,DEAF1,EGR1,GMEB1,HCFC1,NR3C1,PKNOX1,Pol2,SIN3A,SMC3,SP1,SREBF2,TBR1	DLPFC	NOT
chr19	18683222	18683889	6	EGR1,MAZ,NEUROD11,NRF1,PKNOX1,ZEB1	DLPFC	NOT
chr19	18697885	18698334	1	PRDM15	DLPFC	NOT
chr19	18700729	18701309	1	SMARCA5	DLPFC	NOT
chr19	18723752	18724506	9	BRD4,CLOCK,EGR1,NEUROD11,NR3C1,RELB,TBR1,YY1,ZNF143	DLPFC	NOT
chr19	18744988	18745483	2	BCL11A,EGR1	DLPFC	NOT
chr19	18750257	18751107	10	CREB1,EGR1,NFIB,NR3C1,PKNOX1,SIN3A,SP1,SREBF2,TBR1,ZEB2	DLPFC	NOT
chr19	18752037	18752472	1	EGR1	DLPFC	NOT
chr19	18770495	18771438	1	NEUROD11	DLPFC	NOT
chr19	18790682	18791409	2	BMI1,POU3F2	DLPFC	NOT
chr19	18831557	18832108	8	BRD4,EGR1,NEUROD11,NFIC,NRF1,PKNOX1,SP1,ZEB1	DLPFC	NOT
chr19	18847116	18848123	9	BRD4,CLOCK,CREB1,CTCF,DEAF1,EGR1,GMEB1,SMC3,SP1	DLPFC	NOT
chr19	18848731	18849833	4	BRD4,EGR1,NR2F1,PKNOX1	DLPFC	NOT
chr19	18851928	18852363	1	EGR1	DLPFC	NOT
chr19	18856247	18857030	33	ASH1L,BHLHE41,BRD4,CHD4,CLOCK,CREB1,CREM,CTCF,EGR1,EWSR1,GMEB1,HCFC1,KAT2B,KLF16,KLF5,MEIS2,NEUROD11,NFIB,NFIC,NR2F1,NR3C1,PKNOX1,Pol2,PRDM15,RELB,SIN3A,SKIL,SMARCA5,SMC3,SREBF2,TBR1,ZEB1,ZEB2	DLPFC	HOT
chr19	18866458	18866947	2	CTCF,ZHX1	DLPFC	NOT
chr19	18868566	18868809	1	NEUROD11	DLPFC	NOT
chr19	18894005	18895631	20	ASH2L,BCL11A,CHD4,CLOCK,CREB1,CTCF,EGR1,GMEB1,KLF16,NEUROD11,NR2F1,NR3C1,PKNOX1,Pol2,RELB,SIN3A,SMC3,SP1,TBR1,YY1	DLPFC	NOT
chr19	18896518	18896953	1	EGR1	DLPFC	NOT
chr19	18905851	18906995	1	NEUROD11	DLPFC	NOT
chr19	18915582	18916191	2	CREB1,CTCF	DLPFC	NOT
chr19	18918914	18920035	39	ASH1L,ASH2L,BCL11A,BHLHE40,BMI1,BRD4,CLOCK,CREB1,CREM,CTCF,DEAF1,EGR1,GABPB1,GMEB1,HCFC1,KLF16,KLF5,MEIS2,NEUROD11,NFIB,NR3C1,NRF1,PKNOX1,Pol2,RELB,SP1,SP4,SREBF2,TARDBP,TBR1,TCF12,YY1,ZEB1,ZEB2,ZFP91,ZHX1,ZNF143,ZNF24,ZNF384	DLPFC	HOT
chr19	18931380	18932023	1	KAT2B	DLPFC	NOT
chr19	18948413	18949094	13	BCL11A,CLOCK,EGR1,GMEB1,MEIS2,NEUROD11,NR2F1,NR3C1,PKNOX1,Pol2,SKIL,TARDBP,ZEB1	DLPFC	NOT
chr19	18986620	18987339	6	BRD4,CTCF,DEAF1,EGR1,MEIS2,SKIL	DLPFC	NOT
chr19	18992584	18993445	15	ASH1L,BCL11A,CHD4,CLOCK,CREB1,DEAF1,EGR1,GMEB1,KLF5,MEIS2,NR3C1,PKNOX1,Pol2,TBR1,YY1	DLPFC	NOT
chr19	18995711	18996350	19	ASH2L,BHLHE41,BRD4,CHD4,CLOCK,CREM,CTCF,DEAF1,EGR1,GMEB1,KLF5,NEUROD11,PKNOX1,Pol2,POU3F2,PRDM15,SIN3A,SMC3,SP1	DLPFC	NOT
chr19	18998823	19000245	7	BRD4,CLOCK,EGR1,NEUROD11,NR2F1,SIN3A,TBR1	DLPFC	NOT
chr19	19020951	19021646	19	BCL11A,BHLHE40,BRD4,CLOCK,CREB1,CTCF,EGR1,GMEB1,KLF5,NEUROD11,NR3C1,PKNOX1,Pol2,SIN3A,SMC3,SP1,SREBF2,TBR1,ZEB1	DLPFC	NOT
chr19	19026411	19027106	1	CTCF	DLPFC	NOT
chr19	19032459	19032686	1	PKNOX1	DLPFC	NOT
chr19	19033545	19034301	14	ASH2L,DEAF1,EGR1,GMEB1,KLF16,NEUROD11,NR2F1,NRF1,PKNOX1,RELB,SP1,YY1,ZEB1,ZFP91	DLPFC	NOT
chr19	19053763	19054210	1	CTCF	DLPFC	NOT
chr19	19062376	19063075	1	SP1	DLPFC	NOT
chr19	19063302	19064186	43	ASH1L,ASH2L,BCL11B,BHLHE41,BRD4,CLOCK,CREB1,CREM,DEAF1,EGR1,EWSR1,GMEB1,HCFC1,KAT2B,KLF16,KLF5,MAZ,MEIS2,MITF,NEUROD11,NFIB,NFIC,NR2F1,PKNOX1,Pol2,POU3F2,RELB,SIN3A,SKIL,SMARCA5,SMC3,SP1,SP4,SREBF2,TBR1,TCF12,TRIM28,YY1,ZEB1,ZEB2,ZHX1,ZNF143,ZNF384	DLPFC	HOT
chr19	19065254	19065723	1	ZEB1	DLPFC	NOT
chr19	19067576	19068355	6	CREB1,GMEB1,PKNOX1,SP1,SREBF2,ZEB1	DLPFC	NOT
chr19	19081877	19082486	1	CREB1	DLPFC	NOT
chr19	19112910	19113675	14	BCL11A,BRD4,CHD4,CREB1,CTCF,EGR1,NFIC,NR2F1,NR3C1,PKNOX1,SKIL,SMC3,SP1,ZEB1	DLPFC	NOT
chr19	19113847	19114426	9	BCL11A,BRD4,EGR1,GMEB1,NR3C1,PKNOX1,SIN3A,SP1,ZEB1	DLPFC	NOT
chr19	19133778	19134503	25	ASH1L,BCL11A,BHLHE40,BRD4,CHD4,CLOCK,CREB1,CREM,CTCF,DEAF1,EGR1,GMEB1,KLF16,MEIS2,NEUROD11,NFIB,NR3C1,PKNOX1,Pol2,RELB,SMC3,SP1,SREBF2,TBR1,ZEB1	DLPFC	HOT
chr19	19138181	19138983	37	ASH1L,ASH2L,BHLHE40,BRD4,CHD4,CLOCK,CREB1,CREM,CTCF,DEAF1,EGR1,EWSR1,GABPB1,GMEB1,HCFC1,KAT2B,KLF16,KLF5,MEIS2,NEUROD11,NFIB,NFIC,NR2F1,PKNOX1,Pol2,RELB,SIN3A,SKIL,SMC3,SP1,SRF,TBR1,TRIM28,YY1,ZEB1,ZNF143,ZNF384	DLPFC	HOT
chr19	19139513	19140196	6	BRD4,CHD4,CTCF,EGR1,PKNOX1,SMC3	DLPFC	NOT
chr19	19145855	19146464	19	BHLHE41,CHD4,CLOCK,CREB1,CTCF,EGR1,MAZ,MEIS2,NEUROD11,NFIC,NR2F1,PKNOX1,Pol2,POU3F2,SIN3A,SKIL,SMARCA5,SMC3,ZNF384	DLPFC	NOT
chr19	19146561	19146916	1	STAT4	DLPFC	NOT
chr19	19170277	19170865	1	NR2F1	DLPFC	NOT
chr19	19174921	19175463	2	CTCF,PRDM15	DLPFC	NOT
chr19	19185902	19186396	2	CTCF,Pol2	DLPFC	NOT
chr19	19191904	19193061	41	ASH1L,ASH2L,BCL11A,BHLHE40,BHLHE41,BRD4,CHD4,CLOCK,CREB1,CREM,DEAF1,EGR1,EWSR1,GABPB1,GMEB1,HCFC1,KLF16,KLF5,MAZ,MEIS2,MYT1L,NEUROD11,NFIB,NR2F1,NR3C1,NRF1,PKNOX1,Pol2,PRDM15,RELB,SIN3A,SP1,SP4,SREBF2,STAT4,TARDBP,TBR1,YY1,ZEB1,ZEB2,ZFP91	DLPFC	HOT
chr19	19194701	19195359	3	CREB1,EGR1,KLF5	DLPFC	NOT
chr19	19203102	19203858	42	ASH2L,BCL11A,BCL11B,BHLHE40,BRD4,CHD4,CLOCK,CREB1,CREM,CTCF,DEAF1,E2F1,EGR1,GMEB1,HCFC1,KLF16,KLF5,MAZ,MEIS2,MYT1L,NEUROD11,NFIB,NFIC,NR2F1,NR3C1,NRF1,PKNOX1,Pol2,PRDM15,RELB,SIN3A,SMC3,SP1,SP4,SREBF2,STAT4,TBR1,YY1,ZEB1,ZEB2,ZFP91,ZNF143	DLPFC	HOT
chr19	19211677	19212213	5	BRD4,EGR1,Pol2,PRDM15,SMC3	DLPFC	NOT
chr19	19213940	19215529	15	CLOCK,CREB1,E2F1,EGR1,GMEB1,MEIS2,NEUROD11,NR2F1,PKNOX1,Pol2,RELB,SIN3A,SP1,ZEB1,ZNF143	DLPFC	NOT
chr19	19232030	19233121	33	ASH1L,BCL11A,BHLHE40,BRD4,CLOCK,CREB1,CREM,CTCF,DEAF1,EGR1,EWSR1,GMEB1,HCFC1,KLF16,KLF5,MEIS2,MYT1L,NEUROD11,NFIB,NR2F1,NR3C1,PKNOX1,Pol2,PRDM15,RELB,SIN3A,SMC3,SP1,SREBF2,ZEB1,ZEB2,ZFP91,ZNF143	DLPFC	HOT
chr19	19259584	19260325	15	BCL11A,CREB1,EGR1,KLF5,MAZ,NEUROD11,PKNOX1,Pol2,POU3F2,SMC3,SP1,SP4,SREBF2,TBR1,TRIM28	DLPFC	NOT
chr19	19262554	19262989	2	CTCF,EGR1	DLPFC	NOT
chr19	19280420	19281273	41	ASH1L,BCL11A,BHLHE40,BRD4,CHD4,CLOCK,CREB1,CREM,CTCF,DEAF1,E2F1,EGR1,EWSR1,GMEB1,HCFC1,KLF16,KLF5,MAZ,MEIS2,MYT1L,NEUROD11,NFIB,NR2F1,NR3C1,PKNOX1,Pol2,RELB,SIN3A,SMC3,SP1,SREBF2,SRF,TARDBP,TBR1,TCF12,TRIM28,YY1,ZEB1,ZEB2,ZFP91,ZHX1	DLPFC	HOT
chr19	19299026	19299509	2	EGR1,PKNOX1	DLPFC	NOT
chr19	19303198	19303966	9	BCL11A,BRD4,CLOCK,CREB1,EGR1,NR3C1,PKNOX1,SP1,ZEB2	DLPFC	NOT
chr19	19304374	19305124	6	DEAF1,EGR1,NEUROD11,PKNOX1,SMC3,SP1	DLPFC	NOT
chr19	19305431	19306374	2	EGR1,NEUROD11	DLPFC	NOT
chr19	19320174	19321112	28	ASH1L,ASH2L,BHLHE40,BRD4,CLOCK,CREB1,CTCF,DEAF1,EGR1,GMEB1,HCFC1,KLF5,MEIS2,NEUROD11,NR2F1,NRF1,PKNOX1,Pol2,PRDM15,RELB,SIN3A,SP1,TBR1,YY1,ZEB1,ZEB2,ZFP91,ZNF143	DLPFC	HOT
chr19	19324324	19324763	1	NR3C1	DLPFC	NOT
chr19	19336610	19337581	13	BCL11A,BHLHE40,BRD4,CLOCK,CREB1,EGR1,GMEB1,NR3C1,PKNOX1,Pol2,SP1,SREBF2,ZNF143	DLPFC	NOT
chr19	19342657	19343172	5	CHD4,CTCF,NEUROD11,NFIC,SMC3	DLPFC	NOT
chr19	19347945	19349349	2	EGR1,NEUROD11	DLPFC	NOT
chr19	19360963	19361510	6	BRD4,CHD4,CTCF,EGR1,SIN3A,SREBF2	DLPFC	NOT
chr19	19366814	19367257	3	CTCF,KAT2B,ZNF384	DLPFC	NOT
chr19	19385287	19386021	39	BHLHE41,BRD4,CHD4,CLOCK,CREB1,CREM,DEAF1,EGR1,GMEB1,HCFC1,KAT2B,KLF16,KLF5,MAZ,MEIS2,MYT1L,NEUROD11,NFIB,NFIC,NR2F1,PKNOX1,Pol2,POU3F2,RELB,SIN3A,SKIL,SMARCA5,SMC3,SP1,SP4,SREBF2,TARDBP,TBR1,TCF12,TRIM28,YY1,ZEB1,ZEB2,ZNF384	DLPFC	HOT
chr19	19404891	19405785	8	BRD4,EGR1,KLF5,NEUROD11,PKNOX1,Pol2,SP4,ZHX1	DLPFC	NOT
chr19	19406994	19407212	1	CTCF	DLPFC	NOT
chr19	19451285	19452121	22	BCL11A,BRD4,CHD4,CLOCK,CREB1,CTCF,EGR1,KLF5,MEIS2,NEUROD11,NR3C1,PKNOX1,Pol2,RELB,SIN3A,SMC3,SP1,SREBF2,STAT4,TARDBP,TBR1,ZEB1	DLPFC	NOT
chr19	19455411	19456020	1	CREB1	DLPFC	NOT
chr19	19460669	19461490	27	BHLHE40,BHLHE41,BRD4,CHD4,CLOCK,CREB1,CREM,DEAF1,EGR1,EWSR1,GMEB1,KAT2B,KLF5,MEIS2,NEUROD11,NFIC,NR3C1,PKNOX1,Pol2,PRDM15,SIN3A,SMC3,SP1,SREBF2,STAT4,TBR1,ZEB2	DLPFC	HOT
chr19	19476621	19477245	2	CREB1,EGR1	DLPFC	NOT
chr19	19480556	19481190	1	KAT2B	DLPFC	NOT
chr19	19486136	19486745	2	CREB1,RELB	DLPFC	NOT
chr19	19488983	19490283	2	NEUROD11,ZEB1	DLPFC	NOT
chr19	19490325	19490783	1	CTCF	DLPFC	NOT
chr19	19501364	19501973	4	CREB1,EGR1,NR3C1,SP1	DLPFC	NOT
chr19	19506490	19507113	17	BCL11A,BHLHE40,BRD4,CHD4,CLOCK,CREB1,EGR1,GMEB1,KLF16,NEUROD11,NFIB,NR3C1,PKNOX1,RELB,SP1,ZEB1,ZEB2	DLPFC	NOT
chr19	19514052	19514855	25	ASH2L,BRD4,DEAF1,EGR1,GMEB1,KAT2B,KLF16,KLF5,MEIS2,NEUROD11,NFIB,NFIC,NR2F1,NR3C1,NRF1,PKNOX1,Pol2,SMC3,SREBF2,TBR1,TRIM28,YY1,ZEB1,ZHX1,ZNF384	DLPFC	HOT
chr19	19515847	19516705	29	BCL11A,BHLHE40,CHD4,CLOCK,CREB1,CTCF,EGR1,EWSR1,GABPB1,GMEB1,HCFC1,KLF16,KLF5,MEIS2,NEUROD11,NFIB,NR2F1,NR3C1,PKNOX1,Pol2,PRDM15,RELB,SKIL,SMC3,SREBF2,TBR1,TRIM28,YY1,ZEB1	DLPFC	HOT
chr19	19528480	19529618	9	CREB1,EGR1,HCFC1,NEUROD11,NFIC,Pol2,POU3F2,SIN3A,SMC3	DLPFC	NOT
chr19	19530354	19530892	7	BRD4,EGR1,NEUROD11,PKNOX1,Pol2,PRDM15,SIN3A	DLPFC	NOT
chr19	19532078	19532819	19	ASH2L,BRD4,CHD4,CTCF,DEAF1,EGR1,GMEB1,MEIS2,NEUROD11,NFIB,PKNOX1,PRDM15,RELB,SKIL,SMC3,SREBF2,STAT4,YY1,ZEB1	DLPFC	NOT
chr19	19539982	19541675	1	NEUROD11	DLPFC	NOT
chr19	19554368	19554705	1	CTCF	DLPFC	NOT
chr19	19618515	19619311	28	BHLHE41,BRD4,CHD4,CREB1,DEAF1,EGR1,EWSR1,GMEB1,KAT2B,KLF16,KLF5,MAZ,MEIS2,MYT1L,NEUROD11,NFIB,NFIC,PKNOX1,Pol2,RELB,SKIL,SMARCA5,SP1,SP4,TBR1,TRIM28,ZEB1,ZNF384	DLPFC	HOT
chr19	19634159	19634694	1	NR2F1	DLPFC	NOT
chr19	19642616	19643051	1	EGR1	DLPFC	NOT
chr19	19643211	19644338	3	CREB1,CTCF,NEUROD11	DLPFC	NOT
chr19	19657281	19657978	40	ASH1L,BCL11A,BHLHE40,BRD4,CHD4,CLOCK,CREB1,CREM,EGR1,EWSR1,GMEB1,KAT2B,KLF5,MAZ,MEIS2,NEUROD11,NFIB,NFIC,NR2F1,NR3C1,PKNOX1,Pol2,POU3F2,PRDM15,SIN3A,SKIL,SMARCA5,SMC3,SP1,SREBF2,STAT4,TARDBP,TBR1,TRIM28,YY1,ZEB1,ZEB2,ZFP91,ZNF143,ZNF384	DLPFC	HOT
chr19	19663458	19664315	42	BCL11A,BHLHE40,BHLHE41,BRD4,CHD4,CLOCK,CREB1,CTCF,DEAF1,E2F1,EGR1,GABPB1,GMEB1,HCFC1,KAT2B,KLF16,KLF5,MAZ,MEIS2,MYT1L,NEUROD11,NFIB,NR2F1,NR3C1,PKNOX1,Pol2,PRDM15,RELB,SIN3A,SKIL,SMARCA5,SMC3,SP1,SREBF2,STAT4,TARDBP,TBR1,TRIM28,YY1,ZEB1,ZFP91,ZNF143	DLPFC	HOT
chr19	19668469	19669324	32	BCL11A,BHLHE40,BRD4,CHD4,CREB1,CREM,DEAF1,EGR1,EWSR1,GABPB1,GMEB1,HCFC1,KLF16,KLF5,MEIS2,NEUROD11,NFIC,NR2F1,NR3C1,PKNOX1,Pol2,SIN3A,SMC3,SP1,SP4,SREBF2,TARDBP,TBR1,YY1,ZEB1,ZFP91,ZNF143	DLPFC	HOT
chr19	19732840	19733624	31	ASH1L,BRD4,CHD4,CREB1,CREM,DEAF1,EGR1,EWSR1,GMEB1,HCFC1,KLF16,KLF5,MEIS2,NEUROD11,NFIB,NRF1,PKNOX1,Pol2,PRDM15,RELB,SIN3A,SMARCA5,SP1,SP4,SREBF2,TBR1,TRIM28,YY1,ZEB1,ZEB2,ZNF384	DLPFC	HOT
chr19	19776211	19777082	54	ASH1L,ASH2L,BCL11A,BHLHE40,BHLHE41,BMI1,BRD4,CHD4,CLOCK,CREB1,CREM,CTCF,DEAF1,E2F1,EGR1,EWSR1,GABPB1,GMEB1,HCFC1,KAT2B,KLF16,KLF5,MAZ,MYT1L,NEUROD11,NFIB,NFIC,NR2F1,NR3C1,NRF1,PKNOX1,Pol2,PRDM15,RELB,SATB2,SIN3A,SKIL,SMARCA5,SMC3,SP1,SP4,SREBF2,STAT4,TARDBP,TBR1,TRIM28,YY1,ZEB1,ZEB2,ZFP91,ZHX1,ZNF143,ZNF24,ZNF384	DLPFC	HOT
chr19	19821280	19822288	29	ASH1L,ASH2L,BCL11A,BHLHE40,BRD4,CHD4,CLOCK,CREB1,CTCF,DEAF1,EGR1,GMEB1,KLF5,NEUROD11,NFIB,NR2F1,NR3C1,NRF1,PKNOX1,Pol2,PRDM15,RELB,SMC3,SP1,SREBF2,STAT4,YY1,ZEB1,ZFP91	DLPFC	HOT
chr19	19865558	19866551	15	BRD4,CLOCK,CREB1,EGR1,GMEB1,KLF5,MEIS2,NEUROD11,NR2F1,NR3C1,PKNOX1,SP1,SP4,YY1,ZEB1	DLPFC	NOT
chr19	19900444	19901342	14	BCL11B,BRD4,CHD4,CLOCK,CREB1,DEAF1,EGR1,KLF5,PKNOX1,Pol2,SP1,SP4,SREBF2,TRIM28	DLPFC	NOT
chr19	19930461	19930748	1	CTCF	DLPFC	NOT
chr19	19952144	19952753	1	CREB1	DLPFC	NOT
chr19	19955753	19956436	7	BRD4,CLOCK,CREB1,EGR1,PKNOX1,SREBF2,YY1	DLPFC	NOT
chr19	19956685	19957140	1	PKNOX1	DLPFC	NOT
chr19	19958900	19959843	2	CTCF,NEUROD11	DLPFC	NOT
chr19	20039082	20040154	28	ASH1L,ASH2L,BCL11A,BRD4,CHD4,CLOCK,CREB1,CTCF,DEAF1,EGR1,GABPB1,GMEB1,HCFC1,KLF5,MEIS2,NEUROD11,NR2F1,NR3C1,PKNOX1,Pol2,PRDM15,SP1,SP4,SREBF2,TBR1,YY1,ZEB1,ZEB2	DLPFC	HOT
chr19	20051764	20052748	45	ASH1L,ASH2L,BCL11A,BCL11B,BHLHE40,BMI1,BRD4,CHD4,CLOCK,CREB1,CREM,DEAF1,E2F1,EGR1,EWSR1,GMEB1,HCFC1,KLF16,KLF5,MAZ,MEIS2,NEUROD11,NFIB,NR2F1,NR3C1,NRF1,PKNOX1,Pol2,POU3F2,PRDM15,RELB,SIN3A,SMARCA5,SMC3,SP1,SREBF2,STAT4,TARDBP,TBR1,TRIM28,YY1,ZEB1,ZEB2,ZHX1,ZNF143	DLPFC	HOT
chr19	20077665	20078120	1	PKNOX1	DLPFC	NOT
chr19	20166871	20167814	9	CREB1,DEAF1,EGR1,GMEB1,MEIS2,NEUROD11,PKNOX1,SP4,ZEB1	DLPFC	NOT
chr19	20216932	20217541	1	CREB1	DLPFC	NOT
chr19	20238000	20238943	6	CREB1,MEIS2,NEUROD11,PKNOX1,SKIL,SP4	DLPFC	NOT
chr19	20246995	20247388	1	CTCF	DLPFC	NOT
chr19	20278441	20278691	1	CTCF	DLPFC	NOT
chr19	20367640	20368269	3	CTCF,PKNOX1,Pol2	DLPFC	NOT
chr19	20424362	20425372	4	BRD4,CREB1,PKNOX1,Pol2	DLPFC	NOT
chr19	20565074	20566168	19	BRD4,CREB1,CTCF,EGR1,GMEB1,KLF5,NEUROD11,NFIB,NR2F1,NR3C1,PKNOX1,Pol2,PRDM15,RELB,SIN3A,SP1,SREBF2,TBR1,ZEB1	DLPFC	NOT
chr19	20661310	20662182	12	BRD4,CREB1,DEAF1,EGR1,KLF16,KLF5,NEUROD11,PKNOX1,Pol2,SP4,YY1,ZEB1	DLPFC	NOT
chr19	20775938	20776925	16	BHLHE41,BRD4,CHD4,CLOCK,CREB1,DEAF1,EGR1,KLF16,NEUROD11,PKNOX1,Pol2,POU3F2,PRDM15,SIN3A,SP4,ZEB1	DLPFC	NOT
chr19	20922917	20923788	11	BCL11A,BRD4,CLOCK,DEAF1,EGR1,GMEB1,KLF5,PKNOX1,SP4,YY1,ZEB1	DLPFC	NOT
chr19	20999503	21000366	13	CREB1,DEAF1,EGR1,KLF5,MEIS2,NEUROD11,PKNOX1,SP1,SP4,SREBF2,TBR1,YY1,ZEB1	DLPFC	NOT
chr19	21020267	21021411	22	ASH1L,ASH2L,BCL11A,BRD4,CREB1,CTCF,DEAF1,EGR1,KLF5,NEUROD11,NR2F1,PKNOX1,Pol2,PRDM15,RELB,SMC3,SP1,SP4,SREBF2,TBR1,YY1,ZEB1	DLPFC	NOT
chr19	21081806	21082415	7	CREB1,EGR1,KLF5,NEUROD11,PKNOX1,Pol2,ZEB1	DLPFC	NOT
chr19	21084231	21084752	3	EGR1,PKNOX1,RELB	DLPFC	NOT
chr19	21141675	21142573	19	ASH1L,ASH2L,CREB1,CREM,E2F1,EGR1,HCFC1,KLF16,MEIS2,NEUROD11,PKNOX1,Pol2,POU3F2,PRDM15,SP4,SREBF2,TBR1,YY1,ZEB1	DLPFC	NOT
chr19	21202733	21203428	1	CTCF	DLPFC	NOT
chr19	21328786	21329713	13	BRD4,CHD4,CREM,EGR1,GMEB1,MAZ,NEUROD11,PKNOX1,Pol2,SIN3A,SREBF2,YY1,ZEB1	DLPFC	NOT
chr19	21335669	21336364	1	CTCF	DLPFC	NOT
chr19	21358645	21359617	8	ASH2L,CREB1,DEAF1,EGR1,KLF16,NEUROD11,PKNOX1,RELB	DLPFC	NOT
chr19	21396785	21397571	17	BRD4,CREB1,EGR1,GMEB1,KLF5,MEIS2,NFIC,PKNOX1,Pol2,SATB2,SIN3A,SMC3,SP4,SREBF2,TRIM28,YY1,ZEB1	DLPFC	NOT
chr19	21474586	21475097	2	PKNOX1,SP4	DLPFC	NOT
chr19	21505205	21506275	14	BHLHE40,BRD4,CHD4,CREB1,CTCF,DEAF1,NEUROD11,NR2F1,PKNOX1,PRDM15,SIN3A,SKIL,YY1,ZNF384	DLPFC	NOT
chr19	21569009	21569839	8	CREB1,DEAF1,PKNOX1,SP4,SREBF2,TBR1,YY1,ZEB1	DLPFC	NOT
chr19	21698244	21698577	1	CTCF	DLPFC	NOT
chr19	21767045	21767884	7	CLOCK,CREB1,DEAF1,KLF5,PKNOX1,PRDM15,YY1	DLPFC	NOT
chr19	21825266	21825875	2	CREB1,EGR1	DLPFC	NOT
chr19	21835461	21836613	20	ASH1L,BHLHE40,CHD4,CREB1,CREM,DEAF1,EGR1,GMEB1,MEIS2,NEUROD11,NR2F1,NR3C1,PKNOX1,Pol2,PRDM15,SP1,SREBF2,YY1,ZEB1,ZHX1	DLPFC	NOT
chr19	21851552	21852397	14	BRD4,CLOCK,CREB1,DEAF1,EGR1,GMEB1,KLF5,MAZ,MEIS2,NEUROD11,PKNOX1,SP1,YY1,ZEB1	DLPFC	NOT
chr19	21855418	21855975	2	PKNOX1,SP1	DLPFC	NOT
chr19	21889876	21890571	1	CTCF	DLPFC	NOT
chr19	22052101	22052710	2	CREB1,PKNOX1	DLPFC	NOT
chr19	22422111	22422720	2	CREB1,PKNOX1	DLPFC	NOT
chr19	22545821	22546086	1	CTCF	DLPFC	NOT
chr19	22633928	22634383	1	PKNOX1	DLPFC	NOT
chr19	22882843	22883139	1	CTCF	DLPFC	NOT
chr19	23250157	23250740	14	BCL11A,CLOCK,CREB1,DEAF1,EGR1,GMEB1,KLF5,NEUROD11,PKNOX1,RELB,SMARCA5,SP1,SP4,ZEB1	DLPFC	NOT
chr19	23273975	23274584	15	CLOCK,DEAF1,EGR1,EWSR1,KLF16,KLF5,NEUROD11,NR2F1,PKNOX1,Pol2,SIN3A,SP1,SP4,TBR1,ZEB1	DLPFC	NOT
chr19	23283783	23284478	1	CTCF	DLPFC	NOT
chr19	23346716	23347628	11	CREB1,DEAF1,EGR1,KLF5,NR3C1,PKNOX1,Pol2,SIN3A,SMC3,SP1,SREBF2	DLPFC	NOT
chr19	23395204	23395869	25	ASH1L,BRD4,CHD4,CREB1,DEAF1,EGR1,GMEB1,KLF16,KLF5,MEIS2,MYT1L,NEUROD11,NR2F1,NR3C1,PKNOX1,Pol2,POU3F2,RELB,SIN3A,SP1,SP4,TBR1,TRIM28,ZEB1,ZEB2	DLPFC	HOT
chr19	23629157	23629766	4	CREB1,NR3C1,SP1,SREBF2	DLPFC	NOT
chr19	23686553	23687313	3	CREB1,DEAF1,YY1	DLPFC	NOT
chr19	23758565	23759254	10	CHD4,NEUROD11,PKNOX1,Pol2,PRDM15,SATB2,SIN3A,SP1,SP4,SREBF2	DLPFC	NOT
chr19	23762454	23763567	3	NEUROD11,SP4,YY1	DLPFC	NOT
chr19	23914663	23914963	2	CREB1,PKNOX1	DLPFC	NOT
chr19	24033286	24034004	3	CLOCK,NR2F1,YY1	DLPFC	NOT
chr19	24086793	24087658	24	ASH2L,BCL11A,BRD4,CREB1,EGR1,GMEB1,HCFC1,KAT2B,KLF5,MAZ,MEIS2,NEUROD11,NFIC,NR2F1,NR3C1,PKNOX1,Pol2,RELB,SMC3,SREBF2,TBR1,YY1,ZHX1,ZNF143	DLPFC	NOT
chr19	24159576	24160271	1	CTCF	DLPFC	NOT
chr19	24163559	24164201	19	BCL11A,BHLHE40,BRD4,CHD4,CLOCK,CREB1,DEAF1,EGR1,GMEB1,KLF5,NEUROD11,NFIB,NR3C1,PKNOX1,Pol2,RELB,SP1,YY1,ZEB1	DLPFC	NOT
chr19	27793681	27794583	35	ASH1L,ASH2L,BCL11A,BHLHE40,BRD4,CLOCK,CREB1,CREM,CTCF,DEAF1,EGR1,GMEB1,HCFC1,KLF16,KLF5,MEIS2,MYT1L,NEUROD11,NFIB,NR2F1,NR3C1,PKNOX1,Pol2,RELB,SMC3,SP1,SREBF2,STAT4,TBR1,YY1,ZEB1,ZFP91,ZHX1,ZNF143,ZNF24	DLPFC	HOT
chr19	27796662	27796912	1	CREB1	DLPFC	NOT
chr19	27802152	27802847	1	CTCF	DLPFC	NOT
chr19	27927632	27928486	9	BCL11A,CREB1,EGR1,GMEB1,NR3C1,PKNOX1,RELB,SP1,SREBF2	DLPFC	NOT
chr19	27966348	27966709	1	CTCF	DLPFC	NOT
chr19	27973946	27974399	1	CTCF	DLPFC	NOT
chr19	28009422	28010055	6	BCL11A,CREB1,EGR1,GMEB1,PKNOX1,SP1	DLPFC	NOT
chr19	28077216	28077825	1	CREB1	DLPFC	NOT
chr19	28120033	28120642	1	CREB1	DLPFC	NOT
chr19	28171807	28172522	2	BCL11A,EGR1	DLPFC	NOT
chr19	28185610	28186230	6	CHD4,CREB1,EGR1,NEUROD11,NR3C1,PRDM15	DLPFC	NOT
chr19	28242146	28242841	1	CTCF	DLPFC	NOT
chr19	28325326	28325758	1	CTCF	DLPFC	NOT
chr19	28414708	28415143	1	EGR1	DLPFC	NOT
chr19	28466106	28466494	1	CTCF	DLPFC	NOT
chr19	28577009	28577618	5	BCL11A,CREB1,EGR1,PKNOX1,SP1	DLPFC	NOT
chr19	28687187	28687756	8	BCL11A,BHLHE40,CREB1,EGR1,NEUROD11,NR3C1,PKNOX1,SP1	DLPFC	NOT
chr19	28710276	28710710	1	CTCF	DLPFC	NOT
chr19	28727419	28728114	1	CTCF	DLPFC	NOT
chr19	28736979	28737408	1	CTCF	DLPFC	NOT
chr19	28863998	28864607	1	CREB1	DLPFC	NOT
chr19	28879137	28879582	1	CTCF	DLPFC	NOT
chr19	28940575	28941388	19	BCL11A,BRD4,CHD4,CLOCK,CREB1,CREM,EGR1,GMEB1,NEUROD11,NR3C1,PKNOX1,PRDM15,RELB,SIN3A,SMC3,SP1,SREBF2,ZFP91,ZHX1	DLPFC	NOT
chr19	28951783	28952546	3	CREB1,NR3C1,SP1	DLPFC	NOT
chr19	29001853	29002644	1	GMEB1	DLPFC	NOT
chr19	29098925	29099868	4	CREB1,EGR1,NEUROD11,Pol2	DLPFC	NOT
chr19	29122398	29122773	1	SP4	DLPFC	NOT
chr19	29187597	29188216	5	BCL11A,CHD4,CREB1,PKNOX1,SP1	DLPFC	NOT
chr19	29188695	29189598	3	BRD4,CREB1,PKNOX1	DLPFC	NOT
chr19	29193004	29193758	9	BRD4,CREB1,EGR1,NEUROD11,NR3C1,PKNOX1,Pol2,SIN3A,ZEB2	DLPFC	NOT
chr19	29212911	29213699	30	BCL11A,BHLHE41,BRD4,CHD4,CREB1,CREM,EGR1,GMEB1,HCFC1,KLF16,KLF5,MEIS2,NEUROD11,NFIC,NR3C1,NRF1,PKNOX1,Pol2,POU3F2,RELB,SIN3A,SKIL,SMC3,SREBF2,STAT4,TRIM28,YY1,ZEB1,ZHX1,ZNF384	DLPFC	HOT
chr19	29263465	29263809	1	CTCF	DLPFC	NOT
chr19	29285750	29286445	1	CTCF	DLPFC	NOT
chr19	29286986	29287421	1	EGR1	DLPFC	NOT
chr19	29319962	29320787	3	BCL11A,CREB1,EGR1	DLPFC	NOT
chr19	29378620	29379163	3	BCL11A,EGR1,PRDM15	DLPFC	NOT
chr19	29385270	29385879	4	BCL11A,CLOCK,CREB1,PKNOX1	DLPFC	NOT
chr19	29400811	29401720	16	BCL11A,BRD4,CREB1,CTCF,EGR1,KLF16,MYT1L,NEUROD11,NR2F1,NR3C1,Pol2,PRDM15,RELB,SP1,TBR1,ZEB1	DLPFC	NOT
chr19	29405014	29405652	8	BCL11A,CHD4,CLOCK,EGR1,GMEB1,PKNOX1,SMC3,SREBF2	DLPFC	NOT
chr19	29407349	29407848	1	SP1	DLPFC	NOT
chr19	29411200	29412131	19	ASH1L,BCL11A,BHLHE40,BRD4,CREB1,EGR1,GMEB1,NFIB,NR3C1,PKNOX1,Pol2,PRDM15,SKIL,SP1,SREBF2,TBR1,TCF12,YY1,ZEB1	DLPFC	NOT
chr19	29441883	29442206	1	KLF16	DLPFC	NOT
chr19	29442250	29442573	1	KLF16	DLPFC	NOT
chr19	29478624	29478993	1	CTCF	DLPFC	NOT
chr19	29524181	29524612	1	CTCF	DLPFC	NOT
chr19	29524637	29525381	2	BCL11A,NR2F1	DLPFC	NOT
chr19	29528127	29528907	13	BHLHE41,BRD4,CLOCK,CTCF,EGR1,GMEB1,MYT1L,NEUROD11,NR2F1,NR3C1,PKNOX1,Pol2,SREBF2	DLPFC	NOT
chr19	29575898	29576707	7	BCL11A,BRD4,CLOCK,CREB1,EGR1,NR3C1,PKNOX1	DLPFC	NOT
chr19	29597239	29597612	1	CTCF	DLPFC	NOT
chr19	29605775	29606694	53	ASH1L,ASH2L,BCL11A,BCL11B,BHLHE40,BHLHE41,BMI1,BRD4,CHD4,CLOCK,CREB1,CREM,CTCF,DEAF1,EGR1,EWSR1,GABPB1,GMEB1,HCFC1,KAT2B,KLF16,KLF5,MAZ,MEIS2,NEUROD11,NFIB,NFIC,NR2F1,NR3C1,NRF1,PKNOX1,Pol2,POU3F2,PRDM15,RELB,SATB2,SIN3A,SKIL,SMARCA5,SMC3,SP1,SREBF2,STAT4,TARDBP,TBR1,TRIM28,YY1,ZEB1,ZEB2,ZFP91,ZHX1,ZNF143,ZNF384	DLPFC	HOT
chr19	29610542	29611521	13	BHLHE41,CHD4,CLOCK,CREB1,CTCF,EGR1,GMEB1,KLF5,MEIS2,NFIC,PKNOX1,SIN3A,ZEB1	DLPFC	NOT
chr19	29662448	29663317	9	BCL11A,CREB1,EGR1,NEUROD11,PKNOX1,SMC3,SP1,SREBF2,TRIM28	DLPFC	NOT
chr19	29687372	29688038	12	BRD4,CLOCK,CREB1,CREM,EGR1,NR3C1,PKNOX1,SMC3,SP1,SREBF2,TBR1,ZEB2	DLPFC	NOT
chr19	29694557	29694951	1	CTCF	DLPFC	NOT
chr19	29715205	29715856	2	NR2F1,Pol2	DLPFC	NOT
chr19	29716416	29717156	17	BRD4,CHD4,CREB1,CTCF,EGR1,EWSR1,GMEB1,KAT2B,MAZ,NEUROD11,PKNOX1,PRDM15,SIN3A,SKIL,SMARCA5,SMC3,ZHX1	DLPFC	NOT
chr19	29730181	29731124	3	CTCF,NEUROD11,PRDM15	DLPFC	NOT
chr19	29749162	29749743	4	BHLHE40,GMEB1,Pol2,SP1	DLPFC	NOT
chr19	29760043	29760471	1	CTCF	DLPFC	NOT
chr19	29771789	29772068	1	CTCF	DLPFC	NOT
chr19	29781238	29781972	2	BCL11A,EGR1	DLPFC	NOT
chr19	29840242	29841003	8	CLOCK,CREB1,EGR1,NR3C1,PKNOX1,PRDM15,SP1,SREBF2	DLPFC	NOT
chr19	29841617	29842172	4	EGR1,NEUROD11,PKNOX1,Pol2	DLPFC	NOT
chr19	29844890	29846234	11	BHLHE40,CLOCK,CREB1,GMEB1,MAZ,NEUROD11,NR2F1,PKNOX1,Pol2,SMC3,ZEB1	DLPFC	NOT
chr19	29855691	29856502	3	BHLHE40,CREB1,CTCF	DLPFC	NOT
chr19	29858014	29858343	1	CTCF	DLPFC	NOT
chr19	29873482	29873899	1	CTCF	DLPFC	NOT
chr19	29941882	29942405	3	EGR1,KLF5,ZHX1	DLPFC	NOT
chr19	30014642	30015356	3	CREB1,EGR1,SP1	DLPFC	NOT
chr19	30046414	30046822	1	CTCF	DLPFC	NOT
chr19	30060516	30061015	2	CREB1,SP1	DLPFC	NOT
chr19	30064109	30065130	19	BHLHE40,BRD4,CLOCK,CREB1,CTCF,EGR1,GMEB1,KLF5,NEUROD11,NFIB,NR3C1,PKNOX1,Pol2,RELB,SP1,SREBF2,TBR1,YY1,ZEB1	DLPFC	NOT
chr19	30225239	30225708	1	BMI1	DLPFC	NOT
chr19	30227143	30227612	1	BMI1	DLPFC	NOT
chr19	30228135	30228604	1	BMI1	DLPFC	NOT
chr19	30338792	30339615	20	BHLHE40,BMI1,BRD4,CHD4,CLOCK,CREB1,CREM,DEAF1,EGR1,GMEB1,KLF5,MEIS2,PKNOX1,Pol2,SIN3A,SP1,SREBF2,TBR1,TRIM28,ZEB1	DLPFC	NOT
chr19	30635003	30635438	1	EGR1	DLPFC	NOT
chr19	30649905	30650514	2	CREB1,CTCF	DLPFC	NOT
chr19	30666264	30666737	2	CHD4,CTCF	DLPFC	NOT
chr19	30669328	30669906	2	CTCF,DEAF1	DLPFC	NOT
chr19	30682155	30683402	7	BHLHE40,BRD4,CREB1,CTCF,EGR1,PKNOX1,SREBF2	DLPFC	NOT
chr19	30686103	30686565	1	CTCF	DLPFC	NOT
chr19	30691906	30692780	17	BCL11A,BHLHE40,BRD4,CLOCK,CREB1,E2F1,EGR1,KLF5,NR2F1,NR3C1,PKNOX1,Pol2,SP1,SREBF2,STAT4,ZEB1,ZEB2	DLPFC	NOT
chr19	30719613	30720432	1	NR2F1	DLPFC	NOT
chr19	30734157	30735089	7	BCL11A,BHLHE40,BRD4,CREB1,CTCF,NR3C1,SP1	DLPFC	NOT
chr19	30784898	30785182	1	CTCF	DLPFC	NOT
chr19	30785560	30786255	1	CTCF	DLPFC	NOT
chr19	30800182	30800483	1	CTCF	DLPFC	NOT
chr19	31092223	31092706	1	Pol2	DLPFC	NOT
chr19	31261287	31261742	1	PKNOX1	DLPFC	NOT
chr19	31285667	31286292	2	GMEB1,TBR1	DLPFC	NOT
chr19	31310558	31311057	1	SP1	DLPFC	NOT
chr19	31311754	31312697	3	BRD4,EGR1,NEUROD11	DLPFC	NOT
chr19	31316193	31317212	7	BCL11A,BRD4,CREB1,EGR1,GMEB1,NEUROD11,SP1	DLPFC	NOT
chr19	31325230	31325888	2	CREB1,ZFP91	DLPFC	NOT
chr19	31326433	31327197	1	CLOCK	DLPFC	NOT
chr19	31335817	31336458	1	NR3C1	DLPFC	NOT
chr19	31491088	31491910	34	BCL11A,BHLHE40,BHLHE41,BMI1,BRD4,CLOCK,CREB1,CREM,DEAF1,E2F1,EGR1,EWSR1,HCFC1,KLF5,MAZ,MEIS2,NEUROD11,NFIB,NR3C1,PKNOX1,Pol2,PRDM15,RELB,SIN3A,SKIL,SMARCA5,SMC3,SP1,SREBF2,TBR1,YY1,ZEB1,ZEB2,ZNF143	DLPFC	HOT
chr19	31582628	31583237	1	CREB1	DLPFC	NOT
chr19	31595596	31596091	1	BCL11A	DLPFC	NOT
chr19	31656251	31658172	11	BCL11A,BHLHE40,BRD4,CREB1,CREM,EGR1,NEUROD11,NR3C1,PKNOX1,SP1,SREBF2	DLPFC	NOT
chr19	31713985	31714696	3	BCL11A,SP1,SREBF2	DLPFC	NOT
chr19	31717970	31718505	4	BMI1,CREB1,EGR1,SP1	DLPFC	NOT
chr19	31818497	31819294	6	BRD4,GMEB1,MEIS2,PKNOX1,Pol2,SREBF2	DLPFC	NOT
chr19	31838463	31838902	1	NR3C1	DLPFC	NOT
chr19	31903740	31904541	9	BRD4,CHD4,CLOCK,CREB1,EGR1,GMEB1,NR3C1,PKNOX1,SP1	DLPFC	NOT
chr19	31959076	31959595	1	BRD4	DLPFC	NOT
chr19	31968800	31969409	4	BCL11A,CREB1,EGR1,SP1	DLPFC	NOT
chr19	32018262	32018413	1	CREB1	DLPFC	NOT
chr19	32041739	32042287	5	BRD4,CTCF,NEUROD11,SP1,SREBF2	DLPFC	NOT
chr19	32052428	32053037	3	CREB1,EGR1,PKNOX1	DLPFC	NOT
chr19	32053801	32054594	8	BCL11A,BHLHE40,CLOCK,CREB1,EGR1,NEUROD11,PKNOX1,SP1	DLPFC	NOT
chr19	32128981	32129924	6	BCL11A,CHD4,CREB1,EGR1,NEUROD11,NR3C1	DLPFC	NOT
chr19	32145723	32146499	12	BCL11A,BHLHE40,CLOCK,CREB1,EGR1,NR3C1,PKNOX1,PRDM15,SIN3A,SMC3,SP1,SREBF2	DLPFC	NOT
chr19	32168107	32169014	10	BCL11A,BRD4,CLOCK,CREB1,EGR1,NEUROD11,NR2F1,NR3C1,SREBF2,TBR1	DLPFC	NOT
chr19	32224534	32225037	1	CTCF	DLPFC	NOT
chr19	32256957	32257566	4	CREB1,EGR1,NR3C1,PKNOX1	DLPFC	NOT
chr19	32304713	32305467	5	CREB1,EGR1,NR3C1,SP1,SREBF2	DLPFC	NOT
chr19	32324714	32325008	1	CTCF	DLPFC	NOT
chr19	32340282	32340625	1	CTCF	DLPFC	NOT
chr19	32345335	32346025	6	BRD4,EGR1,PKNOX1,Pol2,YY1,ZEB1	DLPFC	NOT
chr19	32350937	32351880	1	NEUROD11	DLPFC	NOT
chr19	32396071	32396694	5	BHLHE40,CREB1,EGR1,KLF5,TBR1	DLPFC	NOT
chr19	32404972	32405897	19	BHLHE40,BRD4,CHD4,CLOCK,CREB1,DEAF1,EGR1,GMEB1,KLF5,MAZ,NEUROD11,NFIC,NR3C1,PKNOX1,Pol2,RELB,SREBF2,YY1,ZEB1	DLPFC	NOT
chr19	32406924	32407843	7	BHLHE40,CLOCK,CREB1,EGR1,NR3C1,PKNOX1,TBR1	DLPFC	NOT
chr19	32417770	32418554	20	BCL11A,BHLHE40,BMI1,BRD4,CHD4,CLOCK,CREB1,EGR1,GMEB1,KLF5,MEIS2,MYT1L,NR3C1,PKNOX1,Pol2,RELB,SIN3A,SP1,SREBF2,ZEB2	DLPFC	NOT
chr19	32432392	32433256	8	BCL11A,BHLHE40,CREB1,NR3C1,PKNOX1,SP1,SREBF2,ZEB1	DLPFC	NOT
chr19	32439187	32439833	13	BCL11A,BHLHE40,BRD4,CLOCK,CREB1,EGR1,GMEB1,MEIS2,NR3C1,PKNOX1,RELB,SP1,TBR1	DLPFC	NOT
chr19	32464243	32464548	1	CTCF	DLPFC	NOT
chr19	32550505	32551277	14	BCL11A,BHLHE40,BRD4,CREB1,EGR1,HCFC1,KLF5,NEUROD11,PKNOX1,SIN3A,SP1,SREBF2,TCF12,ZEB1	DLPFC	NOT
chr19	32570065	32570634	2	BHLHE41,CTCF	DLPFC	NOT
chr19	32580704	32581469	15	BHLHE41,BRD4,CREB1,EGR1,GMEB1,KLF16,MAZ,NEUROD11,NR2F1,NR3C1,PKNOX1,Pol2,RELB,YY1,ZHX1	DLPFC	NOT
chr19	32599625	32600065	1	CTCF	DLPFC	NOT
chr19	32611020	32611828	5	CREB1,EGR1,NR3C1,PKNOX1,SP1	DLPFC	NOT
chr19	32661080	32661902	3	BRD4,CREB1,EGR1	DLPFC	NOT
chr19	32669241	32669860	23	ASH2L,BCL11A,BHLHE40,BRD4,CHD4,CLOCK,CREB1,DEAF1,EGR1,GMEB1,HCFC1,KLF5,NEUROD11,NFIB,NR3C1,PKNOX1,PRDM15,SIN3A,SMC3,SP1,SREBF2,TBR1,ZEB2	DLPFC	NOT
chr19	32674934	32675785	45	ASH1L,ASH2L,BCL11A,BHLHE41,BMI1,BRD4,CHD4,CLOCK,CREB1,CREM,DEAF1,EGR1,GMEB1,HCFC1,KAT2B,KLF16,KLF5,MAZ,MEIS2,NEUROD11,NFIB,NR2F1,NR3C1,NRF1,PKNOX1,Pol2,PRDM15,RELB,SATB2,SIN3A,SMARCA5,SMC3,SP1,SP4,SREBF2,SRF,STAT4,TBR1,TCF12,TRIM28,ZEB1,ZEB2,ZHX1,ZNF143,ZNF384	DLPFC	HOT
chr19	32691339	32692096	3	GMEB1,PKNOX1,YY1	DLPFC	NOT
chr19	32692148	32692523	1	NEUROD11	DLPFC	NOT
chr19	32924103	32925044	13	BRD4,CLOCK,CREB1,EGR1,GMEB1,NEUROD11,NR3C1,PKNOX1,PRDM15,SIN3A,SP1,SREBF2,TBR1	DLPFC	NOT
chr19	32971741	32972561	42	ASH1L,ASH2L,BHLHE40,BHLHE41,BMI1,BRD4,CHD4,CLOCK,CREB1,CREM,DEAF1,E2F1,EGR1,GABPB1,GMEB1,HCFC1,KAT2B,KLF5,MAZ,MEIS2,NEUROD11,NFIB,NR2F1,NR3C1,PKNOX1,Pol2,PRDM15,RELB,SATB2,SIN3A,SMARCA5,SMC3,SP1,SP4,SREBF2,STAT4,TBR1,YY1,ZEB1,ZEB2,ZNF143,ZNF384	DLPFC	HOT
chr19	32976196	32976625	1	CTCF	DLPFC	NOT
chr19	33080833	33081703	46	ASH1L,ASH2L,BCL11A,BHLHE40,BRD4,CHD4,CLOCK,CREB1,CREM,CTCF,DEAF1,E2F1,EGR1,GABPB1,GMEB1,HCFC1,KAT2B,KLF16,KLF5,MAZ,MEIS2,MYT1L,NEUROD11,NFIB,NFIC,NR2F1,NR3C1,PKNOX1,Pol2,PRDM15,RELB,SIN3A,SKIL,SMARCA5,SMC3,SP1,SP4,SREBF2,STAT4,TBR1,TCF12,TRIM28,YY1,ZEB1,ZEB2,ZNF24	DLPFC	HOT
chr19	33118918	33119613	1	CTCF	DLPFC	NOT
chr19	33125801	33126356	2	CTCF,YY1	DLPFC	NOT
chr19	33143836	33144327	3	CTCF,NEUROD11,SMC3	DLPFC	NOT
chr19	33175846	33176265	1	CHD4	DLPFC	NOT
chr19	33176598	33177809	36	ASH1L,ASH2L,BCL11A,BRD4,CHD4,CLOCK,CREB1,CREM,CTCF,DEAF1,EGR1,GMEB1,HCFC1,KLF5,MAZ,MEIS2,MYT1L,NEUROD11,NFIB,NFIC,NR2F1,NR3C1,NRF1,PKNOX1,Pol2,RELB,SATB2,SIN3A,SKIL,SMARCA5,SP1,SREBF2,TBR1,TRIM28,ZEB1,ZNF384	DLPFC	HOT
chr19	33178100	33178412	1	CREB1	DLPFC	NOT
chr19	33184213	33184624	1	CTCF	DLPFC	NOT
chr19	33186624	33187319	1	CTCF	DLPFC	NOT
chr19	33211670	33212279	1	CREB1	DLPFC	NOT
chr19	33214380	33215075	1	CTCF	DLPFC	NOT
chr19	33235216	33235686	1	CTCF	DLPFC	NOT
chr19	33241577	33242056	1	CTCF	DLPFC	NOT
chr19	33256272	33256968	1	RELB	DLPFC	NOT
chr19	33292968	33293911	1	NEUROD11	DLPFC	NOT
chr19	33302499	33303194	1	CTCF	DLPFC	NOT
chr19	33309328	33309937	1	CREB1	DLPFC	NOT
chr19	33325678	33326621	6	CLOCK,CREB1,EGR1,NEUROD11,NR3C1,PKNOX1	DLPFC	NOT
chr19	33344142	33344721	4	CREB1,GMEB1,PKNOX1,Pol2	DLPFC	NOT
chr19	33345273	33345708	1	EGR1	DLPFC	NOT
chr19	33350383	33351199	10	BCL11A,BRD4,CREB1,EGR1,MEIS2,NR3C1,PKNOX1,Pol2,SMC3,SP1	DLPFC	NOT
chr19	33373069	33373830	7	ASH2L,BRD4,EGR1,MYT1L,NEUROD11,PKNOX1,Pol2	DLPFC	NOT
chr19	33385952	33386694	5	BCL11A,CREB1,EGR1,PKNOX1,ZEB2	DLPFC	NOT
chr19	33406749	33407268	1	CTCF	DLPFC	NOT
chr19	33412738	33413173	1	EGR1	DLPFC	NOT
chr19	33414587	33415524	14	BCL11A,BRD4,CLOCK,CREB1,EGR1,GMEB1,MAZ,NEUROD11,NR2F1,PKNOX1,PRDM15,SP1,SREBF2,YY1	DLPFC	NOT
chr19	33416216	33416604	1	CTCF	DLPFC	NOT
chr19	33418783	33419633	4	CHD4,CLOCK,DEAF1,EGR1	DLPFC	NOT
chr19	33420724	33421333	3	CLOCK,CREB1,EGR1	DLPFC	NOT
chr19	33430646	33431051	1	CTCF	DLPFC	NOT
chr19	33468370	33469014	5	CREB1,EGR1,NR3C1,PKNOX1,SP1	DLPFC	NOT
chr19	33469272	33470013	40	BCL11A,BCL11B,BHLHE40,BHLHE41,BRD4,CHD4,CLOCK,CREB1,CTCF,EGR1,GMEB1,HCFC1,KLF16,KLF5,MAZ,MEIS2,NEUROD11,NFIC,NR2F1,NR3C1,NRF1,PKNOX1,Pol2,PRDM15,RELB,SATB2,SIN3A,SKIL,SMARCA5,SMC3,SP1,SREBF2,STAT4,TBR1,TCF12,ZEB1,ZEB2,ZFP91,ZHX1,ZNF143	DLPFC	HOT
chr19	33472867	33473738	15	BCL11A,BRD4,CLOCK,CREB1,EGR1,GMEB1,MEIS2,NEUROD11,NR2F1,NR3C1,PKNOX1,SMC3,SP1,SREBF2,TBR1	DLPFC	NOT
chr19	33486775	33487566	10	BCL11A,BRD4,CREB1,EGR1,GMEB1,NEUROD11,NR3C1,Pol2,SP1,SREBF2	DLPFC	NOT
chr19	33488452	33488887	1	EGR1	DLPFC	NOT
chr19	33503917	33504526	1	CREB1	DLPFC	NOT
chr19	33507164	33507938	17	BCL11A,BHLHE40,BRD4,CHD4,CLOCK,CREB1,EGR1,NEUROD11,NR2F1,NR3C1,PKNOX1,Pol2,PRDM15,SMC3,SREBF2,TARDBP,ZEB2	DLPFC	NOT
chr19	33511404	33511944	4	CREB1,EGR1,KLF5,SP1	DLPFC	NOT
chr19	33521403	33522278	18	BHLHE40,BRD4,CREB1,CTCF,DEAF1,EGR1,GMEB1,KLF16,NEUROD11,NR3C1,PKNOX1,Pol2,SIN3A,SP1,SP4,TBR1,YY1,ZEB1	DLPFC	NOT
chr19	33621540	33622706	1	NEUROD11	DLPFC	NOT
chr19	33622707	33623870	1	NEUROD11	DLPFC	NOT
chr19	33634048	33634629	6	BCL11A,CREB1,EGR1,NR3C1,SP1,SREBF2	DLPFC	NOT
chr19	33662520	33663129	2	CREB1,EGR1	DLPFC	NOT
chr19	33667103	33667956	12	BCL11A,CHD4,CLOCK,CREB1,CREM,EGR1,GMEB1,NR3C1,PKNOX1,SMARCA5,SP1,ZEB1	DLPFC	NOT
chr19	33684806	33685295	1	RELB	DLPFC	NOT
chr19	33745989	33746705	6	BRD4,CREB1,CREM,EGR1,NR3C1,SP1	DLPFC	NOT
chr19	33771448	33771980	2	CHD4,CTCF	DLPFC	NOT
chr19	33777881	33778647	19	BRD4,CHD4,CTCF,E2F1,EWSR1,GABPB1,KAT2B,MAZ,MYT1L,NEUROD11,PKNOX1,POU3F2,PRDM15,SIN3A,SKIL,SMARCA5,SMC3,ZHX1,ZNF384	DLPFC	NOT
chr19	33795267	33795617	1	CTCF	DLPFC	NOT
chr19	33821078	33821513	1	EGR1	DLPFC	NOT
chr19	33858943	33859601	9	BCL11A,BRD4,CREB1,EGR1,GMEB1,NEUROD11,NR3C1,PKNOX1,SREBF2	DLPFC	NOT
chr19	33868570	33869265	7	BRD4,CHD4,CLOCK,CTCF,MAZ,NEUROD11,ZEB1	DLPFC	NOT
chr19	33941766	33942502	19	BCL11A,BRD4,CLOCK,CREB1,DEAF1,EGR1,HCFC1,KLF5,MEIS2,NEUROD11,NR2F1,NR3C1,PKNOX1,Pol2,SIN3A,SMC3,YY1,ZEB2,ZNF143	DLPFC	NOT
chr19	33947061	33948040	21	BCL11A,BHLHE40,BRD4,CHD4,CLOCK,CREB1,CTCF,EGR1,GABPB1,GMEB1,NEUROD11,NR3C1,PKNOX1,Pol2,PRDM15,RELB,SP1,SREBF2,TBR1,ZEB1,ZNF143	DLPFC	NOT
chr19	33998583	33999278	1	CTCF	DLPFC	NOT
chr19	34041943	34042265	1	CTCF	DLPFC	NOT
chr19	34084880	34085790	11	BCL11A,BHLHE40,CLOCK,CREB1,CTCF,EGR1,GMEB1,KLF5,NR3C1,SP1,SREBF2	DLPFC	NOT
chr19	34096295	34096710	1	CTCF	DLPFC	NOT
chr19	34134104	34135047	4	NEUROD11,NR2F1,Pol2,ZNF143	DLPFC	NOT
chr19	34145672	34146177	1	CTCF	DLPFC	NOT
chr19	34171780	34172601	5	BRD4,EGR1,GMEB1,PKNOX1,ZNF143	DLPFC	NOT
chr19	34220428	34220851	2	CTCF,SMC3	DLPFC	NOT
chr19	34236294	34236729	1	EGR1	DLPFC	NOT
chr19	34254243	34254769	5	BRD4,CLOCK,CREB1,EGR1,PKNOX1	DLPFC	NOT
chr19	34273544	34274341	19	BCL11A,BHLHE40,BRD4,CHD4,CLOCK,CREB1,CTCF,EGR1,GMEB1,NEUROD11,NR3C1,PKNOX1,SIN3A,SMC3,SP1,SREBF2,TBR1,TRIM28,ZEB2	DLPFC	NOT
chr19	34336785	34337193	1	CTCF	DLPFC	NOT
chr19	34345773	34346619	36	ASH1L,ASH2L,BCL11A,BHLHE41,BRD4,CHD4,CLOCK,CREB1,CREM,CTCF,DEAF1,EGR1,GMEB1,HCFC1,KLF16,KLF5,MEIS2,NEUROD11,NR2F1,NR3C1,NRF1,PKNOX1,Pol2,PRDM15,RELB,SATB2,SIN3A,SMC3,SP1,SREBF2,STAT4,ZEB1,ZEB2,ZFP91,ZNF143,ZNF24	DLPFC	HOT
chr19	34359019	34359876	55	ASH1L,ASH2L,BCL11A,BCL11B,BHLHE40,BHLHE41,BMI1,BRD4,CHD4,CLOCK,CREB1,CREM,CTCF,DEAF1,E2F1,EGR1,EWSR1,GABPB1,GMEB1,HCFC1,KAT2B,KLF16,KLF5,MAZ,MEIS2,MYT1L,NEUROD11,NFIB,NFIC,NR2F1,NR3C1,NRF1,PKNOX1,Pol2,POU3F2,PRDM15,RELB,SIN3A,SKIL,SMARCA5,SMC3,SP1,SP4,SREBF2,SRF,STAT4,TARDBP,TBR1,TRIM28,YY1,ZEB1,ZEB2,ZFP91,ZHX1,ZNF143	DLPFC	HOT
chr19	34365406	34366229	8	BCL11A,BRD4,CHD4,CREB1,EGR1,GMEB1,Pol2,TBR1	DLPFC	NOT
chr19	34393582	34394303	6	EGR1,GMEB1,Pol2,RELB,SIN3A,SREBF2	DLPFC	NOT
chr19	34400305	34401000	1	CTCF	DLPFC	NOT
chr19	34404079	34404981	39	ASH1L,ASH2L,BCL11A,BHLHE40,BRD4,CHD4,CLOCK,CREB1,CTCF,DEAF1,EGR1,GMEB1,HCFC1,KLF16,KLF5,MAZ,MEIS2,NEUROD11,NFIB,NFIC,NR3C1,NRF1,PKNOX1,Pol2,PRDM15,RELB,SIN3A,SKIL,SMC3,SP1,SREBF2,SRF,TBR1,TRIM28,YY1,ZEB1,ZEB2,ZFP91,ZHX1	DLPFC	HOT
chr19	34428059	34428600	12	BRD4,CHD4,EGR1,MEIS2,NEUROD11,NR3C1,NRF1,PKNOX1,Pol2,RELB,SIN3A,ZEB1	DLPFC	NOT
chr19	34430783	34431095	1	CTCF	DLPFC	NOT
chr19	34470707	34471402	1	CTCF	DLPFC	NOT
chr19	34474936	34475813	4	BRD4,CREB1,NR3C1,SP1	DLPFC	NOT
chr19	34501445	34502037	21	BHLHE41,CHD4,CREM,CTCF,E2F1,EGR1,EWSR1,GMEB1,KAT2B,KLF16,MITF,NEUROD11,NFIC,Pol2,PRDM15,SIN3A,SMARCA5,SMC3,SREBF2,TBR1,TCF12	DLPFC	NOT
chr19	34600325	34600934	2	CREB1,EGR1	DLPFC	NOT
chr19	34639315	34640010	1	CTCF	DLPFC	NOT
chr19	34676870	34678092	28	ASH1L,ASH2L,BCL11A,BRD4,CLOCK,CREB1,CREM,EGR1,GMEB1,HCFC1,KLF16,KLF5,MEIS2,MYT1L,NEUROD11,NFIC,NR2F1,NR3C1,PKNOX1,Pol2,RELB,SMC3,SP1,SREBF2,TBR1,YY1,ZEB1,ZNF143	DLPFC	HOT
chr19	34712671	34713060	1	CTCF	DLPFC	NOT
chr19	34733594	34734777	21	ASH2L,BCL11A,BHLHE40,BRD4,CLOCK,CREB1,DEAF1,GMEB1,HCFC1,KAT2B,KLF5,NR3C1,PKNOX1,Pol2,SMC3,SP1,SREBF2,TBR1,YY1,ZEB1,ZNF143	DLPFC	NOT
chr19	34772978	34773591	20	BRD4,CREB1,DEAF1,EGR1,GMEB1,HCFC1,KLF16,MEIS2,NEUROD11,NR3C1,PKNOX1,Pol2,PRDM15,RELB,SMC3,SP1,SREBF2,TBR1,ZEB1,ZNF143	DLPFC	NOT
chr19	34926601	34927411	33	ASH1L,ASH2L,BHLHE40,BRD4,CHD4,CLOCK,CREB1,CREM,DEAF1,E2F1,EGR1,EWSR1,GMEB1,HCFC1,KLF5,MEIS2,NEUROD11,NFIC,NR2F1,NR3C1,NRF1,PKNOX1,Pol2,PRDM15,RELB,SIN3A,SMC3,SREBF2,TBR1,TRIM28,YY1,ZEB1,ZNF143	DLPFC	HOT
chr19	34961903	34962512	2	CREB1,EGR1	DLPFC	NOT
chr19	34973032	34973662	11	BRD4,CHD4,CTCF,GABPB1,GMEB1,MYT1L,NR2F1,NR3C1,PKNOX1,ZEB1,ZHX1	DLPFC	NOT
chr19	35000051	35000355	1	NEUROD11	DLPFC	NOT
chr19	35012955	35013366	1	CTCF	DLPFC	NOT
chr19	35027155	35027764	1	CREB1	DLPFC	NOT
chr19	35030105	35030588	1	Pol2	DLPFC	NOT
chr19	35030997	35031432	1	EGR1	DLPFC	NOT
chr19	35039142	35039565	1	MEIS2	DLPFC	NOT
chr19	35044171	35044955	4	CTCF,EGR1,NFIB,PRDM15	DLPFC	NOT
chr19	35052797	35053632	7	CLOCK,CREB1,EGR1,NR3C1,PKNOX1,SP1,SREBF2	DLPFC	NOT
chr19	35066778	35067610	17	CHD4,CREB1,CTCF,EGR1,KLF5,NEUROD11,NR3C1,NRF1,PKNOX1,Pol2,PRDM15,RELB,SIN3A,SMC3,SP1,SREBF2,ZNF384	DLPFC	NOT
chr19	35069626	35070458	7	CLOCK,CREB1,EGR1,GMEB1,PKNOX1,Pol2,SIN3A	DLPFC	NOT
chr19	35085844	35086353	3	CREB1,DEAF1,EGR1	DLPFC	NOT
chr19	35090482	35090838	1	CTCF	DLPFC	NOT
chr19	35114547	35115036	1	CTCF	DLPFC	NOT
chr19	35120326	35121364	16	BCL11A,BHLHE40,BRD4,CLOCK,CREB1,CTCF,DEAF1,EGR1,GMEB1,KLF16,NEUROD11,NR3C1,NRF1,PKNOX1,SP1,SREBF2	DLPFC	NOT
chr19	35124338	35125189	56	ASH1L,ASH2L,BCL11B,BHLHE40,BHLHE41,BMI1,BRD4,CHD4,CLOCK,CREB1,CREM,CTCF,DEAF1,EGR1,EWSR1,GABPB1,GMEB1,HCFC1,KAT2B,KLF16,KLF5,MAZ,MEIS2,MYT1L,NEUROD11,NFIB,NFIC,NR2F1,NR3C1,NRF1,PKNOX1,Pol2,POU3F2,PRDM15,RELB,SATB2,SIN3A,SKIL,SMARCA5,SMC3,SP1,SP4,SREBF2,SRF,STAT4,TARDBP,TBR1,TCF12,TRIM28,YY1,ZEB1,ZEB2,ZFP91,ZHX1,ZNF143,ZNF384	DLPFC	HOT
chr19	35129594	35130158	5	CLOCK,CREM,NR3C1,PKNOX1,PRDM15	DLPFC	NOT
chr19	35133817	35134322	2	CHD4,EGR1	DLPFC	NOT
chr19	35135290	35135846	4	CLOCK,CTCF,NFIB,NR2F1	DLPFC	NOT
chr19	35141301	35142071	8	CLOCK,CREB1,CTCF,EGR1,GMEB1,NFIB,PKNOX1,RELB	DLPFC	NOT
chr19	35144640	35144758	1	EGR1	DLPFC	NOT
chr19	35152022	35152907	12	BRD4,CREB1,CTCF,EGR1,GMEB1,NEUROD11,NR3C1,PKNOX1,SP1,SREBF2,ZEB2,ZFP91	DLPFC	NOT
chr19	35262306	35262789	1	Pol2	DLPFC	NOT
chr19	35268730	35269165	1	EGR1	DLPFC	NOT
chr19	35269192	35270464	1	NEUROD11	DLPFC	NOT
chr19	35272987	35273482	1	BCL11A	DLPFC	NOT
chr19	35273803	35274382	5	EGR1,GMEB1,NEUROD11,NR3C1,SREBF2	DLPFC	NOT
chr19	35284051	35285452	1	NEUROD11	DLPFC	NOT
chr19	35293033	35293976	8	BRD4,CHD4,CLOCK,EGR1,NEUROD11,Pol2,STAT4,ZEB1	DLPFC	NOT
chr19	35352618	35353411	17	BHLHE41,BRD4,CHD4,CREB1,CTCF,EGR1,GMEB1,MAZ,NEUROD11,PKNOX1,SIN3A,SKIL,SMC3,SREBF2,ZFP91,ZHX1,ZNF384	DLPFC	NOT
chr19	35405007	35405828	2	CREB1,NR3C1	DLPFC	NOT
chr19	35468715	35469084	1	CTCF	DLPFC	NOT
chr19	35495201	35495839	22	BRD4,CHD4,CLOCK,CREB1,CTCF,DEAF1,EGR1,EWSR1,GMEB1,HCFC1,MAZ,NEUROD11,NFIB,NR2F1,PKNOX1,Pol2,PRDM15,RELB,SIN3A,SKIL,SMC3,ZHX1	DLPFC	NOT
chr19	35501732	35502456	3	BRD4,KLF5,ZEB1	DLPFC	NOT
chr19	35510055	35510805	3	CTCF,NR2F1,Pol2	DLPFC	NOT
chr19	35545269	35546055	26	BRD4,CHD4,CLOCK,CREB1,DEAF1,EGR1,EWSR1,GMEB1,HCFC1,KAT2B,NEUROD11,NFIB,NFIC,NR3C1,PKNOX1,Pol2,PRDM15,RELB,SIN3A,SMARCA5,SMC3,TBR1,ZEB1,ZHX1,ZNF143,ZNF384	DLPFC	HOT
chr19	35549144	35549613	3	BHLHE41,CTCF,POU3F2	DLPFC	NOT
chr19	35554283	35555934	1	NEUROD11	DLPFC	NOT
chr19	35612416	35613221	34	BMI1,BRD4,CHD4,CLOCK,CREB1,CREM,CTCF,DEAF1,EGR1,EWSR1,GMEB1,HCFC1,KAT2B,KLF5,MEIS2,NEUROD11,NFIC,PKNOX1,Pol2,POU3F2,PRDM15,RELB,SIN3A,SKIL,SMARCA5,SMC3,SP1,STAT4,TBR1,TRIM28,YY1,ZEB1,ZHX1,ZNF143	DLPFC	HOT
chr19	35623473	35624094	21	BCL11A,BRD4,CLOCK,CREB1,CREM,DEAF1,EGR1,GMEB1,HCFC1,KLF5,MEIS2,NEUROD11,NFIB,NR3C1,PKNOX1,Pol2,RELB,SMC3,SP1,TBR1,ZEB1	DLPFC	NOT
chr19	35628488	35629494	51	ASH1L,ASH2L,BCL11A,BHLHE40,BHLHE41,BMI1,BRD4,CHD4,CLOCK,CREB1,DEAF1,EGR1,EWSR1,GABPB1,GMEB1,HCFC1,KAT2B,KLF16,KLF5,MAZ,MEIS2,MYT1L,NEUROD11,NFIB,NFIC,NR2F1,NR3C1,PKNOX1,Pol2,POU3F2,PRDM15,RELB,SATB2,SIN3A,SKIL,SMARCA5,SMC3,SP1,SP4,SREBF2,SRF,STAT4,TARDBP,TBR1,TCF12,TRIM28,YY1,ZEB1,ZHX1,ZNF143,ZNF24	DLPFC	HOT
chr19	35644306	35645117	3	BMI1,CREB1,PRDM15	DLPFC	NOT
chr19	35647930	35648769	30	ASH2L,BHLHE40,BRD4,CHD4,CLOCK,CREB1,DEAF1,EGR1,EWSR1,GABPB1,GMEB1,HCFC1,KLF16,KLF5,MAZ,NEUROD11,NFIC,NR2F1,NR3C1,PKNOX1,Pol2,RELB,SIN3A,SMARCA5,SMC3,SP1,SP4,TBR1,ZEB1,ZNF24	DLPFC	HOT
chr19	35693666	35694245	8	CHD4,CLOCK,CTCF,EGR1,GMEB1,NEUROD11,SIN3A,SP1	DLPFC	NOT
chr19	35702190	35703221	27	ASH2L,BCL11A,BHLHE40,BMI1,CHD4,CLOCK,CREB1,CTCF,DEAF1,EGR1,GABPB1,GMEB1,KLF5,MEIS2,NEUROD11,PKNOX1,Pol2,PRDM15,RELB,SIN3A,SP1,SP4,TBR1,TCF12,ZEB1,ZEB2,ZNF143	DLPFC	HOT
chr19	35716403	35718088	28	BCL11A,BHLHE41,BRD4,CHD4,CLOCK,CREB1,CREM,CTCF,EGR1,GMEB1,HCFC1,MEIS2,NEUROD11,NFIB,NR2F1,NR3C1,PKNOX1,Pol2,RELB,SIN3A,SMC3,SP1,STAT4,TBR1,YY1,ZEB1,ZEB2,ZNF143	DLPFC	HOT
chr19	35740361	35741265	40	ASH1L,ASH2L,BCL11A,BHLHE40,BMI1,BRD4,CHD4,CREB1,DEAF1,EGR1,EWSR1,GABPB1,GMEB1,HCFC1,KLF16,KLF5,MAZ,MEIS2,NEUROD11,NFIB,NFIC,NR2F1,NR3C1,PKNOX1,Pol2,PRDM15,RELB,SIN3A,SP1,SP4,SREBF2,SRF,STAT4,TBR1,YY1,ZEB1,ZEB2,ZNF143,ZNF24,ZNF384	DLPFC	HOT
chr19	35744493	35746003	48	ASH1L,ASH2L,BCL11A,BHLHE40,BHLHE41,BRD4,CHD4,CLOCK,CREB1,CREM,CTCF,DEAF1,E2F1,EGR1,EWSR1,GABPB1,GMEB1,HCFC1,KAT2B,KLF16,KLF5,MAZ,MEIS2,NEUROD11,NFIB,NFIC,NR2F1,NR3C1,NRF1,PKNOX1,Pol2,PRDM15,RELB,SIN3A,SMARCA5,SMC3,SP1,SP4,SREBF2,SRF,STAT4,TARDBP,TBR1,YY1,ZEB1,ZHX1,ZNF143,ZNF384	DLPFC	HOT
chr19	35748079	35748886	56	ASH1L,ASH2L,BCL11A,BCL11B,BHLHE40,BHLHE41,BMI1,BRD4,CHD4,CLOCK,CREB1,CREM,CTCF,DEAF1,E2F1,EGR1,EWSR1,GABPB1,GMEB1,HCFC1,KLF16,KLF5,MAZ,MEIS2,MYT1L,NEUROD11,NFIB,NFIC,NR2F1,NR3C1,NRF1,PKNOX1,Pol2,POU3F2,PRDM15,RELB,SIN3A,SKIL,SMARCA5,SMC3,SP1,SP4,SREBF2,STAT4,TARDBP,TBR1,TCF12,TRIM28,YY1,ZEB1,ZEB2,ZFP91,ZHX1,ZNF143,ZNF24,ZNF384	DLPFC	HOT
chr19	35756678	35757464	4	GMEB1,NR2F1,Pol2,ZHX1	DLPFC	NOT
chr19	35757465	35758770	37	ASH1L,ASH2L,BHLHE41,BRD4,CLOCK,CREB1,CREM,DEAF1,E2F1,EGR1,GABPB1,GMEB1,HCFC1,KAT2B,KLF16,KLF5,MYT1L,NEUROD11,NFIB,NR2F1,NR3C1,PKNOX1,Pol2,PRDM15,RELB,SMC3,SP1,SP4,SREBF2,STAT4,TBR1,TCF12,YY1,ZEB1,ZEB2,ZFP91,ZNF143	DLPFC	HOT
chr19	35775010	35775741	25	BHLHE40,BMI1,CHD4,CLOCK,CREB1,CTCF,DEAF1,EGR1,GMEB1,KLF16,KLF5,MAZ,NEUROD11,NFIC,NR2F1,PKNOX1,Pol2,SIN3A,SMC3,SP1,SP4,TBR1,ZEB1,ZEB2,ZNF143	DLPFC	HOT
chr19	35778948	35779557	5	CLOCK,CREB1,EGR1,PKNOX1,SMC3	DLPFC	NOT
chr19	35790932	35791562	2	BHLHE41,CHD4	DLPFC	NOT
chr19	35797609	35798194	13	BRD4,CHD4,EGR1,GMEB1,HCFC1,MEIS2,NEUROD11,NRF1,PKNOX1,Pol2,SIN3A,SKIL,SMC3	DLPFC	NOT
chr19	35846304	35846773	1	BMI1	DLPFC	NOT
chr19	35852875	35853613	8	CLOCK,CREB1,EGR1,NEUROD11,Pol2,SMC3,SP1,SREBF2	DLPFC	NOT
chr19	35868062	35868696	3	CREB1,EGR1,GMEB1	DLPFC	NOT
chr19	35869088	35870311	30	ASH2L,BCL11A,BHLHE40,BMI1,BRD4,CHD4,CLOCK,CREB1,DEAF1,EGR1,GMEB1,HCFC1,KLF5,MAZ,NFIB,NR2F1,NR3C1,PKNOX1,Pol2,RELB,SIN3A,SKIL,SMC3,SP1,SP4,STAT4,TBR1,YY1,ZEB1,ZNF24	DLPFC	HOT
chr19	35879689	35880511	4	BHLHE40,EGR1,KLF16,NR2F1	DLPFC	NOT
chr19	35882023	35882700	3	CREB1,CTCF,EGR1	DLPFC	NOT
chr19	35889438	35889732	1	NR2F1	DLPFC	NOT
chr19	35899535	35900148	46	ASH1L,BCL11A,BHLHE41,BRD4,CHD4,CLOCK,CREB1,CREM,DEAF1,EGR1,EWSR1,GABPB1,GMEB1,HCFC1,KAT2B,KLF16,KLF5,MAZ,MEIS2,MYT1L,NEUROD11,NFIB,NFIC,NR2F1,NR3C1,PKNOX1,Pol2,PRDM15,RELB,SIN3A,SKIL,SMARCA5,SMC3,SP1,SP4,SREBF2,STAT4,TARDBP,TBR1,TRIM28,ZEB1,ZEB2,ZHX1,ZNF143,ZNF24,ZNF384	DLPFC	HOT
chr19	35931193	35932099	58	ASH1L,ASH2L,BCL11A,BCL11B,BHLHE40,BHLHE41,BMI1,BRD4,CHD4,CLOCK,CREB1,CREM,CTCF,DEAF1,E2F1,EGR1,EWSR1,GABPB1,GMEB1,HCFC1,KAT2B,KLF16,KLF5,MAZ,MEIS2,MYT1L,NEUROD11,NFIB,NFIC,NR2F1,NR3C1,NRF1,PKNOX1,Pol2,POU3F2,PRDM15,RELB,SATB2,SIN3A,SKIL,SMARCA5,SMC3,SP1,SP4,SREBF2,SRF,STAT4,TARDBP,TBR1,TRIM28,YY1,ZEB1,ZEB2,ZFP91,ZHX1,ZNF143,ZNF24,ZNF384	DLPFC	HOT
chr19	35935386	35936559	22	BRD4,CLOCK,CREB1,CTCF,EGR1,GMEB1,HCFC1,KLF16,KLF5,MEIS2,NR3C1,PKNOX1,Pol2,RELB,SMC3,SP1,SREBF2,STAT4,TBR1,YY1,ZEB1,ZFP91	DLPFC	NOT
chr19	35947259	35948058	13	BRD4,CLOCK,CREB1,CTCF,GMEB1,NEUROD11,NFIC,PKNOX1,Pol2,PRDM15,SIN3A,TRIM28,ZHX1	DLPFC	NOT
chr19	35958653	35959637	20	ASH1L,BCL11A,BCL11B,BRD4,CLOCK,CREB1,CTCF,DEAF1,EGR1,MEIS2,NEUROD11,NR3C1,PKNOX1,Pol2,RELB,SMARCA5,SMC3,SP1,SREBF2,TBR1	DLPFC	NOT
chr19	35969279	35970134	8	BCL11A,CLOCK,CREB1,EGR1,GMEB1,PKNOX1,SP1,ZEB1	DLPFC	NOT
chr19	35973295	35974137	13	BRD4,CREB1,CREM,EGR1,GMEB1,KLF16,NEUROD11,NR3C1,PKNOX1,SIN3A,SP1,SREBF2,TBR1	DLPFC	NOT
chr19	35986783	35987940	3	CTCF,EGR1,NEUROD11	DLPFC	NOT
chr19	35991831	35992411	8	BCL11A,CLOCK,CREB1,EGR1,GMEB1,NR3C1,PKNOX1,SP1	DLPFC	NOT
chr19	35994794	35995682	47	ASH1L,ASH2L,BCL11A,BCL11B,BHLHE40,BHLHE41,BRD4,CHD4,CLOCK,CREB1,CREM,CTCF,DEAF1,EGR1,EWSR1,GABPB1,GMEB1,HCFC1,KAT2B,KLF16,KLF5,MAZ,MEIS2,MYT1L,NEUROD11,NFIB,NFIC,NR2F1,NR3C1,PKNOX1,Pol2,PRDM15,RELB,SIN3A,SKIL,SMARCA5,SMC3,SP1,SREBF2,STAT4,TARDBP,TBR1,TRIM28,YY1,ZEB1,ZHX1,ZNF384	DLPFC	HOT
chr19	35996637	35997332	1	CTCF	DLPFC	NOT
chr19	35999067	35999723	11	CREB1,CTCF,EGR1,GMEB1,NEUROD11,NR2F1,NR3C1,PKNOX1,Pol2,SP1,TBR1	DLPFC	NOT
chr19	36009205	36009814	7	BRD4,CREB1,EGR1,KAT2B,NEUROD11,NR2F1,Pol2	DLPFC	NOT
chr19	36014056	36014851	48	ASH1L,ASH2L,BCL11A,BCL11B,BHLHE40,BHLHE41,BRD4,CHD4,CLOCK,CREB1,CREM,DEAF1,E2F1,EGR1,GABPB1,GMEB1,HCFC1,KLF16,KLF5,MAZ,MEIS2,NEUROD11,NFIB,NFIC,NR2F1,NR3C1,NRF1,PKNOX1,Pol2,POU3F2,PRDM15,RELB,SIN3A,SKIL,SMC3,SP1,SP4,SREBF2,SRF,STAT4,TBR1,TRIM28,YY1,ZEB1,ZEB2,ZHX1,ZNF143,ZNF24	DLPFC	HOT
chr19	36028260	36029171	16	BCL11A,BRD4,CLOCK,CREB1,EGR1,GMEB1,HCFC1,KLF5,MEIS2,NEUROD11,NR3C1,Pol2,PRDM15,SIN3A,SP1,ZEB2	DLPFC	NOT
chr19	36030001	36030944	5	CREB1,CTCF,EGR1,NEUROD11,PKNOX1	DLPFC	NOT
chr19	36032635	36033439	35	ASH1L,BCL11A,BHLHE40,BRD4,CHD4,CLOCK,CREB1,CTCF,DEAF1,EGR1,EWSR1,GMEB1,HCFC1,KLF16,KLF5,MEIS2,NEUROD11,NR2F1,NR3C1,NRF1,PKNOX1,Pol2,RELB,SIN3A,SMARCA5,SMC3,SP1,SREBF2,TBR1,TRIM28,YY1,ZEB1,ZEB2,ZHX1,ZNF143	DLPFC	HOT
chr19	36051274	36051624	1	CTCF	DLPFC	NOT
chr19	36053906	36055082	47	ASH1L,ASH2L,BCL11A,BCL11B,BHLHE40,BMI1,BRD4,CHD4,CLOCK,CREB1,CREM,CTCF,DEAF1,EGR1,GMEB1,HCFC1,KAT2B,KLF16,KLF5,MAZ,MEIS2,NEUROD11,NFIB,NFIC,NR2F1,NR3C1,NRF1,PKNOX1,Pol2,PRDM15,RELB,SIN3A,SKIL,SMARCA5,SMC3,SP1,SP4,SREBF2,STAT4,TBR1,TCF12,YY1,ZEB1,ZEB2,ZHX1,ZNF143,ZNF24	DLPFC	HOT
chr19	36060132	36061075	2	CTCF,NEUROD11	DLPFC	NOT
chr19	36093171	36094005	8	CREB1,EGR1,GMEB1,NR3C1,Pol2,SP1,SREBF2,TBR1	DLPFC	NOT
chr19	36114619	36115778	44	ASH1L,ASH2L,BCL11B,BHLHE40,BRD4,CHD4,CLOCK,CREB1,CREM,CTCF,DEAF1,EGR1,EWSR1,GMEB1,HCFC1,KAT2B,KLF16,KLF5,MAZ,NEUROD11,NFIB,NR2F1,NR3C1,NRF1,PKNOX1,Pol2,POU3F2,PRDM15,RELB,SIN3A,SKIL,SMC3,SP1,SP4,SREBF2,SRF,STAT4,TBR1,YY1,ZEB1,ZEB2,ZFP91,ZNF143,ZNF24	DLPFC	HOT
chr19	36127645	36128544	57	ASH1L,ASH2L,BCL11A,BCL11B,BHLHE40,BHLHE41,BMI1,BRD4,CHD4,CLOCK,CREB1,CREM,CTCF,DEAF1,E2F1,EGR1,GABPB1,GMEB1,HCFC1,KAT2B,KLF16,KLF5,MAZ,MEIS2,MITF,MYT1L,NEUROD11,NFIB,NFIC,NR2F1,NR3C1,NRF1,PKNOX1,Pol2,POU3F2,PRDM15,RELB,SATB2,SIN3A,SKIL,SMARCA5,SMC3,SP1,SREBF2,SRF,STAT4,TARDBP,TBR1,TRIM28,YY1,ZEB1,ZEB2,ZFP91,ZHX1,ZNF143,ZNF24,ZNF384	DLPFC	HOT
chr19	36139622	36140303	43	ASH1L,ASH2L,BCL11A,BHLHE40,BRD4,CHD4,CLOCK,CREB1,CREM,DEAF1,EGR1,GMEB1,HCFC1,KAT2B,KLF16,KLF5,MAZ,MEIS2,MYT1L,NEUROD11,NFIB,NFIC,NR2F1,NRF1,PKNOX1,Pol2,POU3F2,PRDM15,RELB,SIN3A,SMC3,SP1,SREBF2,SRF,TARDBP,TBR1,TRIM28,YY1,ZEB1,ZEB2,ZHX1,ZNF143,ZNF384	DLPFC	HOT
chr19	36141064	36141342	1	NEUROD11	DLPFC	NOT
chr19	36170515	36171152	4	CTCF,GMEB1,NR2F1,SREBF2	DLPFC	NOT
chr19	36183899	36184508	1	CREB1	DLPFC	NOT
chr19	36213770	36214205	1	EGR1	DLPFC	NOT
chr19	36214379	36215495	51	ASH1L,ASH2L,BCL11A,BCL11B,BHLHE40,BHLHE41,BMI1,BRD4,CHD4,CLOCK,CREB1,CREM,CTCF,DEAF1,EGR1,EWSR1,GABPB1,GMEB1,HCFC1,KAT2B,KLF16,KLF5,MAZ,MEIS2,MYT1L,NEUROD11,NFIB,NR2F1,NR3C1,NRF1,PKNOX1,Pol2,POU3F2,PRDM15,RELB,SIN3A,SKIL,SMARCA5,SMC3,SP1,SREBF2,STAT4,TARDBP,TBR1,YY1,ZEB1,ZEB2,ZFP91,ZHX1,ZNF143,ZNF24	DLPFC	HOT
chr19	36245120	36246725	29	BCL11A,BHLHE40,BMI1,BRD4,CHD4,CLOCK,CREB1,DEAF1,EGR1,EWSR1,GMEB1,KLF16,KLF5,MYT1L,NEUROD11,NR3C1,PKNOX1,Pol2,PRDM15,RELB,SKIL,SMC3,SP1,SREBF2,TARDBP,TBR1,TRIM28,ZEB1,ZNF143	DLPFC	HOT
chr19	36326356	36327299	1	NEUROD11	DLPFC	NOT
chr19	36331367	36332249	32	ASH1L,ASH2L,BMI1,BRD4,CHD4,CLOCK,CREB1,CTCF,DEAF1,E2F1,EGR1,GMEB1,KLF5,MEIS2,NEUROD11,NFIC,NR2F1,PKNOX1,Pol2,RELB,SIN3A,SMC3,SP1,SREBF2,SRF,STAT4,TBR1,TRIM28,YY1,ZEB1,ZEB2,ZNF384	DLPFC	HOT
chr19	36374598	36375207	1	CREB1	DLPFC	NOT
chr19	36378555	36379635	33	ASH1L,ASH2L,BRD4,CHD4,CLOCK,CREB1,CREM,CTCF,DEAF1,EGR1,EWSR1,GMEB1,HCFC1,KLF16,KLF5,MAZ,MEIS2,NEUROD11,NFIB,NR2F1,NR3C1,NRF1,PKNOX1,Pol2,RELB,SIN3A,SMC3,SREBF2,TBR1,YY1,ZEB1,ZFP91,ZNF143	DLPFC	HOT
chr19	36418028	36419085	30	BCL11A,BCL11B,BHLHE41,BRD4,CHD4,CLOCK,CREB1,DEAF1,EGR1,GMEB1,HCFC1,KLF5,NEUROD11,NFIB,NR2F1,NR3C1,PKNOX1,Pol2,PRDM15,RELB,SIN3A,SMARCA5,SMC3,SREBF2,TBR1,TRIM28,YY1,ZEB1,ZHX1,ZNF143	DLPFC	HOT
chr19	36420718	36421327	1	CREB1	DLPFC	NOT
chr19	36421412	36421938	4	CHD4,NEUROD11,PKNOX1,Pol2	DLPFC	NOT
chr19	36489076	36490206	32	ASH1L,BCL11A,BHLHE40,BRD4,CLOCK,CREB1,CREM,CTCF,DEAF1,EGR1,GMEB1,HCFC1,KLF5,NEUROD11,NFIB,NR3C1,NRF1,PKNOX1,Pol2,PRDM15,RELB,SIN3A,SMC3,SP1,SREBF2,TBR1,YY1,ZEB1,ZEB2,ZFP91,ZNF143,ZNF24	DLPFC	HOT
chr19	36492791	36493734	2	CTCF,NEUROD11	DLPFC	NOT
chr19	36528050	36529156	38	ASH1L,ASH2L,BCL11A,BHLHE40,BRD4,CLOCK,CREB1,CREM,DEAF1,EGR1,GMEB1,HCFC1,KLF16,KLF5,MAZ,MEIS2,NEUROD11,NFIB,NR2F1,NR3C1,NRF1,PKNOX1,Pol2,PRDM15,RELB,SIN3A,SMARCA5,SMC3,SP1,SREBF2,SRF,TBR1,YY1,ZEB1,ZEB2,ZFP91,ZHX1,ZNF143	DLPFC	HOT
chr19	36572724	36573805	30	ASH1L,BHLHE41,BRD4,CHD4,CLOCK,CREB1,CREM,EGR1,EWSR1,GABPB1,GMEB1,HCFC1,KLF5,MAZ,MEIS2,NEUROD11,NFIB,NR2F1,PKNOX1,Pol2,RELB,SIN3A,SKIL,SREBF2,SRF,TBR1,TRIM28,ZHX1,ZNF143,ZNF384	DLPFC	HOT
chr19	36604649	36604911	1	CREB1	DLPFC	NOT
chr19	36604923	36605764	23	ASH1L,BHLHE41,BRD4,CHD4,CREB1,DEAF1,EGR1,GMEB1,KLF16,MEIS2,NEUROD11,NFIB,NFIC,NR2F1,NRF1,PKNOX1,RELB,SIN3A,SMC3,SREBF2,TARDBP,ZEB1,ZNF143	DLPFC	NOT
chr19	36666559	36667404	51	ASH1L,ASH2L,BCL11A,BCL11B,BHLHE40,BHLHE41,BRD4,CHD4,CLOCK,CREB1,CREM,DEAF1,E2F1,EGR1,EWSR1,GABPB1,GMEB1,HCFC1,KAT2B,KLF16,KLF5,MAZ,MEIS2,MYT1L,NEUROD11,NFIB,NFIC,NR2F1,NR3C1,NRF1,PKNOX1,Pol2,POU3F2,PRDM15,RELB,SIN3A,SMARCA5,SMC3,SP1,SREBF2,SRF,TARDBP,TBR1,TRIM28,YY1,ZEB1,ZEB2,ZFP91,ZHX1,ZNF143,ZNF384	DLPFC	HOT
chr19	36687149	36688036	55	ASH1L,ASH2L,BCL11A,BCL11B,BHLHE41,BRD4,CHD4,CLOCK,CREB1,CREM,CTCF,DEAF1,E2F1,EGR1,EWSR1,GABPB1,GMEB1,HCFC1,KAT2B,KLF16,KLF5,MAZ,MEIS2,MYT1L,NEUROD11,NFIB,NFIC,NR2F1,NR3C1,NRF1,PKNOX1,Pol2,POU3F2,PRDM15,RELB,SATB2,SIN3A,SKIL,SMARCA5,SMC3,SP1,SREBF2,SRF,STAT4,TARDBP,TBR1,TRIM28,YY1,ZEB1,ZEB2,ZFP91,ZHX1,ZNF143,ZNF24,ZNF384	DLPFC	HOT
chr19	36772628	36773557	29	ASH1L,ASH2L,BCL11A,BHLHE40,BRD4,CHD4,CLOCK,CREB1,CREM,DEAF1,EGR1,GMEB1,KLF5,NEUROD11,NFIB,PKNOX1,Pol2,POU3F2,RELB,SIN3A,SMC3,SP1,SREBF2,TBR1,TCF12,YY1,ZEB1,ZNF143,ZNF24	DLPFC	HOT
chr19	36775723	36776158	1	EGR1	DLPFC	NOT
chr19	36791616	36792369	4	EGR1,NR2F1,PKNOX1,SP1	DLPFC	NOT
chr19	36797075	36798035	38	ASH1L,ASH2L,BCL11A,BCL11B,BHLHE40,BHLHE41,BRD4,CHD4,CLOCK,CREB1,CREM,DEAF1,EGR1,GABPB1,GMEB1,KLF5,MEIS2,NEUROD11,NFIB,NR2F1,NR3C1,PKNOX1,Pol2,RELB,SIN3A,SMC3,SP1,SP4,SREBF2,TARDBP,TBR1,YY1,ZEB1,ZEB2,ZFP91,ZNF143,ZNF24,ZNF384	DLPFC	HOT
chr19	36837757	36838975	33	ASH1L,ASH2L,BCL11A,BHLHE40,BRD4,CHD4,CLOCK,CREB1,CREM,DEAF1,EGR1,GMEB1,HCFC1,KLF16,KLF5,MAZ,MEIS2,NEUROD11,NFIB,NFIC,NR2F1,NR3C1,PKNOX1,Pol2,RELB,SKIL,SMC3,SP1,SREBF2,TBR1,YY1,ZEB2,ZNF143	DLPFC	HOT
chr19	36850017	36851394	27	ASH1L,BCL11A,BHLHE40,BHLHE41,BRD4,CREB1,DEAF1,EGR1,GABPB1,GMEB1,HCFC1,NEUROD11,NFIB,NR3C1,PKNOX1,Pol2,POU3F2,RELB,SIN3A,SMARCA5,SMC3,SREBF2,TBR1,YY1,ZEB2,ZFP91,ZNF143	DLPFC	HOT
chr19	36915781	36916852	45	ASH1L,ASH2L,BCL11A,BCL11B,BHLHE40,BMI1,BRD4,CHD4,CLOCK,CREB1,CREM,CTCF,DEAF1,E2F1,EGR1,EWSR1,GMEB1,HCFC1,KAT2B,KLF16,KLF5,MEIS2,NEUROD11,NFIB,NR2F1,NR3C1,NRF1,PKNOX1,Pol2,RELB,SIN3A,SMC3,SP1,SREBF2,SRF,TARDBP,TBR1,TCF12,TRIM28,YY1,ZEB1,ZEB2,ZFP91,ZNF143,ZNF24	DLPFC	HOT
chr19	36916944	36917379	2	CREB1,EGR1	DLPFC	NOT
chr19	36972773	36973786	26	ASH2L,BCL11A,BRD4,CHD4,CLOCK,CREB1,CREM,CTCF,EGR1,GMEB1,MEIS2,NR2F1,NR3C1,PKNOX1,Pol2,POU3F2,RELB,SKIL,SREBF2,TARDBP,TBR1,YY1,ZEB1,ZEB2,ZFP91,ZNF143	DLPFC	HOT
chr19	37007484	37008212	3	EGR1,KLF5,NRF1	DLPFC	NOT
chr19	37077804	37078912	36	ASH2L,BRD4,CHD4,CLOCK,CREB1,CTCF,DEAF1,E2F1,EGR1,EWSR1,GABPB1,GMEB1,HCFC1,KLF5,MEIS2,MITF,NEUROD11,NFIB,NFIC,NR2F1,NR3C1,NRF1,PKNOX1,Pol2,POU3F2,RELB,SIN3A,SMC3,SP1,SREBF2,TBR1,YY1,ZEB1,ZEB2,ZFP91,ZNF143	DLPFC	HOT
chr19	37172474	37173261	53	ASH1L,ASH2L,BCL11A,BHLHE40,BHLHE41,BRD4,CHD4,CLOCK,CREB1,CREM,CTCF,DEAF1,E2F1,EGR1,EWSR1,GMEB1,HCFC1,KAT2B,KLF16,KLF5,MAZ,MEIS2,MYT1L,NEUROD11,NFIB,NFIC,NR2F1,NR3C1,NRF1,PKNOX1,Pol2,POU3F2,PRDM15,RELB,SIN3A,SKIL,SMARCA5,SMC3,SP1,SREBF2,SRF,TARDBP,TBR1,TCF12,TRIM28,YY1,ZEB1,ZEB2,ZFP91,ZHX1,ZNF143,ZNF24,ZNF384	DLPFC	HOT
chr19	37210311	37211107	41	ASH1L,ASH2L,BCL11A,BCL11B,BHLHE40,BRD4,CHD4,CLOCK,CREB1,CREM,CTCF,DEAF1,EGR1,EWSR1,GMEB1,HCFC1,KAT2B,KLF5,MEIS2,NEUROD11,NFIB,NR2F1,NR3C1,NRF1,PKNOX1,Pol2,PRDM15,RELB,SATB2,SIN3A,SMC3,SP1,SREBF2,SRF,TBR1,YY1,ZEB1,ZEB2,ZFP91,ZNF143,ZNF384	DLPFC	HOT
chr19	37217663	37218650	46	ASH1L,ASH2L,BCL11A,BHLHE40,BHLHE41,BMI1,BRD4,CHD4,CLOCK,CREB1,CREM,CTCF,DEAF1,EGR1,GMEB1,HCFC1,KLF5,MAZ,MEIS2,NEUROD11,NFIB,NR2F1,NR3C1,NRF1,PKNOX1,Pol2,POU3F2,PRDM15,RELB,SIN3A,SKIL,SMARCA5,SMC3,SP1,SREBF2,SRF,STAT4,TARDBP,TBR1,TRIM28,YY1,ZEB1,ZEB2,ZFP91,ZNF143,ZNF24	DLPFC	HOT
chr19	37228083	37228373	1	CTCF	DLPFC	NOT
chr19	37251367	37252264	48	ASH1L,ASH2L,BHLHE41,BMI1,BRD4,CHD4,CLOCK,CREB1,CREM,CTCF,DEAF1,EGR1,EWSR1,GABPB1,GMEB1,HCFC1,KAT2B,KLF5,MAZ,MEIS2,MYT1L,NEUROD11,NFIB,NR2F1,NR3C1,PKNOX1,Pol2,POU3F2,PRDM15,RELB,SIN3A,SKIL,SMARCA5,SMC3,SP1,SP4,SREBF2,STAT4,TBR1,TCF12,TRIM28,YY1,ZEB1,ZEB2,ZFP91,ZHX1,ZNF143,ZNF384	DLPFC	HOT
chr19	37312461	37313203	13	BCL11A,CLOCK,CREB1,CTCF,DEAF1,EGR1,GMEB1,NR2F1,PKNOX1,Pol2,SMC3,SP1,ZHX1	DLPFC	NOT
chr19	37317453	37318345	32	ASH2L,CHD4,CLOCK,CREB1,CREM,DEAF1,EGR1,GMEB1,HCFC1,KLF16,MAZ,MEIS2,NEUROD11,NFIC,NR2F1,NR3C1,PKNOX1,Pol2,PRDM15,RELB,SIN3A,SMC3,SP1,SP4,SREBF2,TARDBP,TBR1,YY1,ZEB1,ZNF143,ZNF24,ZNF384	DLPFC	HOT
chr19	37334146	37335042	33	ASH1L,ASH2L,BCL11A,BHLHE40,BHLHE41,BRD4,CLOCK,CREB1,CREM,DEAF1,EGR1,GABPB1,GMEB1,HCFC1,KLF5,MAZ,MEIS2,MYT1L,NEUROD11,NR2F1,NR3C1,PKNOX1,Pol2,PRDM15,SMARCA5,SMC3,SREBF2,SRF,TBR1,ZEB1,ZFP91,ZNF143,ZNF24	DLPFC	HOT
chr19	37370653	37371471	50	ASH1L,ASH2L,BCL11A,BHLHE40,BHLHE41,BMI1,BRD4,CHD4,CLOCK,CREB1,CREM,CTCF,DEAF1,E2F1,EGR1,EWSR1,GMEB1,HCFC1,KAT2B,KLF16,KLF5,MEIS2,MYT1L,NEUROD11,NFIB,NFIC,NR2F1,NR3C1,NRF1,PKNOX1,Pol2,PRDM15,RELB,SATB2,SIN3A,SKIL,SMC3,SP1,SREBF2,SRF,STAT4,TARDBP,TBR1,TRIM28,YY1,ZEB1,ZEB2,ZFP91,ZHX1,ZNF143	DLPFC	HOT
chr19	37466847	37467793	45	ASH1L,ASH2L,BCL11A,BHLHE40,BRD4,CHD4,CLOCK,CREB1,CREM,CTCF,DEAF1,EGR1,GABPB1,GMEB1,HCFC1,KAT2B,KLF16,KLF5,MAZ,NEUROD11,NFIB,NFIC,NR2F1,NR3C1,NRF1,PKNOX1,Pol2,POU3F2,RELB,SIN3A,SKIL,SMC3,SP1,SREBF2,SRF,STAT4,TBR1,TRIM28,YY1,ZEB1,ZEB2,ZFP91,ZNF143,ZNF24,ZNF384	DLPFC	HOT
chr19	37468547	37469819	29	ASH1L,ASH2L,BCL11A,BHLHE40,BRD4,CLOCK,CREB1,CTCF,DEAF1,EGR1,GMEB1,HCFC1,KLF16,MYT1L,NEUROD11,NFIC,NR2F1,NR3C1,NRF1,PKNOX1,Pol2,RELB,SP1,SREBF2,TBR1,YY1,ZEB1,ZHX1,ZNF143	DLPFC	HOT
chr19	37506181	37507437	37	ASH1L,ASH2L,BCL11A,BHLHE40,BRD4,CLOCK,CREB1,CREM,DEAF1,EGR1,EWSR1,GMEB1,HCFC1,KLF16,KLF5,MEIS2,MYT1L,NEUROD11,NFIB,NFIC,NR2F1,NR3C1,NRF1,PKNOX1,Pol2,PRDM15,RELB,SIN3A,SMC3,SP1,SREBF2,TBR1,YY1,ZEB1,ZEB2,ZFP91,ZNF143	DLPFC	HOT
chr19	37594138	37595745	33	ASH1L,ASH2L,BRD4,CHD4,CREB1,CREM,DEAF1,EGR1,GMEB1,HCFC1,KLF16,KLF5,MAZ,MEIS2,NEUROD11,NFIC,NR3C1,NRF1,PKNOX1,Pol2,RELB,SIN3A,SKIL,SMC3,SP1,SREBF2,STAT4,TARDBP,TBR1,TRIM28,YY1,ZEB1,ZNF143	DLPFC	HOT
chr19	37655256	37656598	20	BHLHE40,BRD4,CLOCK,CREB1,DEAF1,EGR1,GMEB1,HCFC1,KLF5,NR2F1,NR3C1,NRF1,PKNOX1,Pol2,RELB,SMC3,SREBF2,TBR1,YY1,ZEB1	DLPFC	NOT
chr19	37691974	37692761	44	ASH1L,ASH2L,BCL11A,BHLHE40,BRD4,CHD4,CLOCK,CREB1,CREM,DEAF1,E2F1,EGR1,EWSR1,GABPB1,GMEB1,HCFC1,KLF16,KLF5,MEIS2,MYT1L,NEUROD11,NFIB,NR2F1,NR3C1,PKNOX1,Pol2,POU3F2,PRDM15,RELB,SATB2,SIN3A,SKIL,SMARCA5,SMC3,SP1,SREBF2,TBR1,TCF12,YY1,ZEB1,ZEB2,ZFP91,ZHX1,ZNF143	DLPFC	HOT
chr19	37719102	37720073	32	ASH2L,BHLHE40,BRD4,CHD4,CREB1,CTCF,DEAF1,E2F1,EGR1,GMEB1,HCFC1,KAT2B,KLF16,KLF5,MEIS2,NEUROD11,NFIB,NR2F1,NR3C1,NRF1,PKNOX1,Pol2,PRDM15,RELB,SIN3A,SMC3,SP1,SREBF2,YY1,ZEB1,ZEB2,ZNF143	DLPFC	HOT
chr19	37721909	37722545	5	BRD4,CREB1,NR3C1,PKNOX1,TBR1	DLPFC	NOT
chr19	37779010	37780243	42	ASH1L,ASH2L,BCL11A,BHLHE40,BMI1,BRD4,CHD4,CLOCK,CREB1,CREM,CTCF,DEAF1,EGR1,GMEB1,HCFC1,KLF16,KLF5,MAZ,MEIS2,NEUROD11,NFIB,NFIC,NR2F1,NR3C1,NRF1,PKNOX1,Pol2,PRDM15,RELB,SIN3A,SMARCA5,SMC3,SREBF2,STAT4,TBR1,TRIM28,YY1,ZEB1,ZFP91,ZHX1,ZNF143,ZNF24	DLPFC	HOT
chr19	37817181	37817737	3	HCFC1,NR2F1,PKNOX1	DLPFC	NOT
chr19	37854843	37855829	15	BRD4,CHD4,CREB1,EGR1,KLF16,MAZ,NEUROD11,NR2F1,NRF1,PKNOX1,SREBF2,TBR1,TRIM28,ZEB1,ZEB2	DLPFC	NOT
chr19	37860063	37860672	2	CREB1,EGR1	DLPFC	NOT
chr19	37898652	37899080	1	CTCF	DLPFC	NOT
chr19	37902534	37903021	1	CTCF	DLPFC	NOT
chr19	37906839	37907440	44	ASH2L,BCL11A,BHLHE41,BRD4,CHD4,CLOCK,CREB1,CREM,DEAF1,EGR1,EWSR1,GMEB1,HCFC1,KAT2B,KLF16,KLF5,MAZ,MEIS2,MYT1L,NEUROD11,NFIB,NFIC,NR2F1,NR3C1,PKNOX1,Pol2,POU3F2,PRDM15,RELB,SIN3A,SMARCA5,SMC3,SP1,SREBF2,STAT4,TBR1,TRIM28,YY1,ZEB1,ZEB2,ZHX1,ZNF143,ZNF24,ZNF384	DLPFC	HOT
chr19	37931920	37932863	1	NEUROD11	DLPFC	NOT
chr19	38003098	38003789	5	BHLHE40,CREB1,DEAF1,Pol2,POU3F2	DLPFC	NOT
chr19	38004428	38005709	10	CHD4,CREB1,EGR1,KLF5,NEUROD11,PKNOX1,SMC3,SP1,YY1,ZEB1	DLPFC	NOT
chr19	38095659	38096111	3	CTCF,MAZ,SKIL	DLPFC	NOT
chr19	38100451	38102253	21	BCL11A,BRD4,CHD4,CLOCK,CREB1,CTCF,EGR1,EWSR1,GMEB1,HCFC1,MEIS2,NEUROD11,NFIC,NR3C1,PKNOX1,PRDM15,SIN3A,SREBF2,TBR1,ZEB1,ZEB2	DLPFC	NOT
chr19	38106218	38106827	22	BCL11A,BHLHE41,BRD4,CHD4,CLOCK,CREB1,CREM,EGR1,GMEB1,HCFC1,NEUROD11,NR2F1,NR3C1,PKNOX1,Pol2,POU3F2,SIN3A,SMC3,SREBF2,STAT4,TBR1,ZFP91	DLPFC	NOT
chr19	38113763	38114282	1	BRD4	DLPFC	NOT
chr19	38134676	38134849	1	CTCF	DLPFC	NOT
chr19	38142393	38142901	5	CTCF,EGR1,PKNOX1,RELB,ZEB1	DLPFC	NOT
chr19	38146191	38147134	8	BCL11A,BRD4,CREB1,EGR1,NEUROD11,NR3C1,PKNOX1,TBR1	DLPFC	NOT
chr19	38149520	38150397	27	BCL11A,BRD4,CHD4,CLOCK,CTCF,DEAF1,EGR1,GMEB1,HCFC1,KAT2B,KLF5,NEUROD11,NFIC,NR3C1,PKNOX1,Pol2,PRDM15,RELB,SMC3,SP1,SREBF2,SRF,TBR1,YY1,ZEB1,ZEB2,ZNF143	DLPFC	HOT
chr19	38171803	38172573	30	ASH1L,BCL11A,BRD4,CHD4,CLOCK,CREB1,CREM,EGR1,GMEB1,KLF16,KLF5,MAZ,MEIS2,NEUROD11,NFIC,NR3C1,PKNOX1,Pol2,RELB,SIN3A,SMC3,SP1,SREBF2,SRF,TBR1,TRIM28,YY1,ZEB1,ZHX1,ZNF384	DLPFC	HOT
chr19	38173132	38173845	6	CREB1,EGR1,KLF5,Pol2,SMC3,ZNF143	DLPFC	NOT
chr19	38183194	38183998	2	BRD4,EGR1	DLPFC	NOT
chr19	38196350	38196556	1	NR2F1	DLPFC	NOT
chr19	38202569	38203420	9	BRD4,CLOCK,CREB1,GMEB1,NR3C1,PKNOX1,SP1,SREBF2,ZEB2	DLPFC	NOT
chr19	38209418	38210271	40	ASH1L,BCL11A,BCL11B,BHLHE40,BHLHE41,BRD4,CLOCK,CREB1,CREM,CTCF,DEAF1,EGR1,EWSR1,GMEB1,HCFC1,KLF16,MAZ,MEIS2,NEUROD11,NFIC,NR2F1,NR3C1,PKNOX1,Pol2,POU3F2,PRDM15,RELB,SIN3A,SMC3,SP1,SREBF2,STAT4,TBR1,TCF12,TRIM28,ZEB1,ZEB2,ZFP91,ZNF143,ZNF384	DLPFC	HOT
chr19	38210526	38211069	12	BCL11A,BRD4,CLOCK,EGR1,KLF16,MEIS2,PKNOX1,Pol2,RELB,STAT4,TBR1,ZEB1	DLPFC	NOT
chr19	38213760	38214674	22	BCL11A,BRD4,CHD4,CLOCK,CREM,EGR1,GMEB1,KLF5,MEIS2,NEUROD11,NR2F1,NR3C1,PKNOX1,Pol2,RELB,SIN3A,SREBF2,SRF,STAT4,TBR1,YY1,ZEB1	DLPFC	NOT
chr19	38216649	38217343	1	CLOCK	DLPFC	NOT
chr19	38223928	38224673	11	BRD4,CHD4,CLOCK,EGR1,GMEB1,MAZ,NEUROD11,NR2F1,PKNOX1,Pol2,SMC3	DLPFC	NOT
chr19	38226204	38226616	1	CTCF	DLPFC	NOT
chr19	38228412	38228939	4	EGR1,NEUROD11,PKNOX1,SMC3	DLPFC	NOT
chr19	38229555	38230422	36	BCL11A,BCL11B,BHLHE41,BRD4,CHD4,CLOCK,CREB1,CTCF,EGR1,EWSR1,GABPB1,GMEB1,HCFC1,KAT2B,KLF16,MAZ,MEIS2,MYT1L,NEUROD11,NR2F1,NR3C1,PKNOX1,Pol2,PRDM15,RELB,SIN3A,SKIL,SMC3,SP1,TBR1,TRIM28,YY1,ZEB1,ZEB2,ZHX1,ZNF143	DLPFC	HOT
chr19	38233745	38234281	2	CTCF,Pol2	DLPFC	NOT
chr19	38243768	38244285	1	CTCF	DLPFC	NOT
chr19	38263986	38264985	8	BRD4,CLOCK,CREB1,CTCF,EGR1,KLF16,NEUROD11,PKNOX1	DLPFC	NOT
chr19	38267132	38267567	1	EGR1	DLPFC	NOT
chr19	38274636	38275245	1	CREB1	DLPFC	NOT
chr19	38281509	38282145	16	BCL11A,BHLHE40,BRD4,CLOCK,CREB1,CREM,EGR1,GMEB1,NR2F1,NR3C1,PKNOX1,Pol2,SP1,SRF,TBR1,ZEB1	DLPFC	NOT
chr19	38289875	38290484	2	CREB1,EGR1	DLPFC	NOT
chr19	38290503	38290938	1	EGR1	DLPFC	NOT
chr19	38315677	38316699	26	BCL11A,BHLHE40,BHLHE41,BRD4,CHD4,CLOCK,CREB1,CTCF,DEAF1,EGR1,GMEB1,HCFC1,KLF16,KLF5,MYT1L,NEUROD11,NFIC,NR2F1,PKNOX1,Pol2,RELB,SIN3A,SMC3,SREBF2,TBR1,TRIM28	DLPFC	HOT
chr19	38321679	38322288	2	CREB1,SP1	DLPFC	NOT
chr19	38335370	38336766	48	BCL11A,BCL11B,BHLHE40,BHLHE41,BMI1,BRD4,CHD4,CLOCK,CREB1,CREM,CTCF,DEAF1,EGR1,EWSR1,GMEB1,HCFC1,KAT2B,KLF16,MAZ,MEIS2,MYT1L,NEUROD11,NFIB,NFIC,NR2F1,NR3C1,PKNOX1,Pol2,POU3F2,PRDM15,RELB,SIN3A,SKIL,SMARCA5,SMC3,SP1,SREBF2,SRF,STAT4,TARDBP,TBR1,TRIM28,YY1,ZEB1,ZFP91,ZHX1,ZNF143,ZNF384	DLPFC	HOT
chr19	38336810	38337303	3	EGR1,PKNOX1,SP4	DLPFC	NOT
chr19	38352538	38353033	1	BCL11A	DLPFC	NOT
chr19	38374172	38375169	51	ASH1L,ASH2L,BCL11A,BCL11B,BHLHE40,BMI1,BRD4,CHD4,CLOCK,CREB1,CREM,CTCF,DEAF1,E2F1,EGR1,EWSR1,GABPB1,GMEB1,HCFC1,KLF16,KLF5,MAZ,MEIS2,MYT1L,NEUROD11,NFIB,NR2F1,NR3C1,PKNOX1,Pol2,POU3F2,PRDM15,RELB,SATB2,SIN3A,SKIL,SMARCA5,SMC3,SP1,SREBF2,SRF,STAT4,TBR1,TCF12,YY1,ZEB1,ZEB2,ZFP91,ZNF143,ZNF24,ZNF384	DLPFC	HOT
chr19	38387883	38388663	8	CREB1,EGR1,KLF5,MAZ,NEUROD11,NR3C1,SP4,ZEB1	DLPFC	NOT
chr19	38389049	38389524	1	ASH1L	DLPFC	NOT
chr19	38402709	38403581	24	ASH2L,BRD4,CHD4,CLOCK,CREB1,CTCF,DEAF1,EGR1,HCFC1,KAT2B,MEIS2,NEUROD11,NFIC,NR2F1,NR3C1,PKNOX1,Pol2,RELB,SMC3,SP1,SP4,TBR1,ZEB1,ZHX1	DLPFC	NOT
chr19	38515065	38515502	2	CTCF,NFIC	DLPFC	NOT
chr19	38543619	38545059	17	BMI1,CLOCK,CREB1,CTCF,DEAF1,EGR1,GMEB1,KLF16,MEIS2,NEUROD11,NR2F1,PKNOX1,PRDM15,SIN3A,SP4,TBR1,ZFP91	DLPFC	NOT
chr19	38618667	38619502	56	ASH1L,ASH2L,BCL11A,BCL11B,BHLHE40,BHLHE41,BMI1,BRD4,CHD4,CLOCK,CREB1,CREM,CTCF,DEAF1,E2F1,EGR1,EWSR1,GABPB1,GMEB1,HCFC1,KAT2B,KLF16,KLF5,MEIS2,MYT1L,NEUROD11,NFIB,NFIC,NR2F1,NR3C1,NRF1,PKNOX1,Pol2,PRDM15,RELB,SATB2,SIN3A,SKIL,SMARCA5,SMC3,SP1,SP4,SREBF2,SRF,STAT4,TARDBP,TBR1,TRIM28,YY1,ZEB1,ZEB2,ZFP91,ZHX1,ZNF143,ZNF24,ZNF384	DLPFC	HOT
chr19	38634540	38635220	4	CHD4,CTCF,Pol2,ZEB2	DLPFC	NOT
chr19	38635617	38636372	19	BCL11A,BHLHE40,BRD4,CHD4,CLOCK,CREB1,CREM,EGR1,GMEB1,KLF5,NFIB,NR2F1,NR3C1,PKNOX1,Pol2,SMC3,SP1,TBR1,ZEB1	DLPFC	NOT
chr19	38636807	38637201	1	CTCF	DLPFC	NOT
chr19	38647196	38647893	36	ASH2L,BCL11A,BHLHE41,BRD4,CHD4,CREB1,CREM,DEAF1,EGR1,GMEB1,HCFC1,KAT2B,KLF16,KLF5,MAZ,MEIS2,MYT1L,NEUROD11,NFIB,NFIC,NR2F1,NR3C1,NRF1,PKNOX1,Pol2,RELB,SIN3A,SKIL,SMARCA5,SMC3,SP1,STAT4,TBR1,TRIM28,ZEB1,ZHX1	DLPFC	HOT
chr19	38655445	38656031	3	BCL11A,EGR1,PKNOX1	DLPFC	NOT
chr19	38658630	38659065	1	EGR1	DLPFC	NOT
chr19	38663922	38664771	22	BCL11A,BHLHE40,BHLHE41,BRD4,CLOCK,CREB1,CREM,EGR1,GMEB1,NEUROD11,NR3C1,PKNOX1,Pol2,PRDM15,SIN3A,SP1,SREBF2,TBR1,ZEB2,ZFP91,ZNF143,ZNF24	DLPFC	NOT
chr19	38667540	38668302	13	BRD4,CLOCK,CREB1,EGR1,GMEB1,KLF5,NR3C1,PKNOX1,RELB,SMC3,SP1,SREBF2,ZNF143	DLPFC	NOT
chr19	38685617	38686312	1	CTCF	DLPFC	NOT
chr19	38692932	38693747	21	BCL11A,BHLHE40,BRD4,CHD4,CLOCK,CREB1,CREM,EGR1,GMEB1,KLF5,NEUROD11,NR2F1,NR3C1,PKNOX1,PRDM15,RELB,SMC3,SP1,SREBF2,TBR1,YY1	DLPFC	NOT
chr19	38697071	38697912	2	BRD4,CREB1	DLPFC	NOT
chr19	38698808	38699381	3	CLOCK,EGR1,KLF5	DLPFC	NOT
chr19	38700680	38701289	4	CREB1,EGR1,SP1,ZEB2	DLPFC	NOT
chr19	38710211	38711638	4	EGR1,NEUROD11,NR2F1,PKNOX1	DLPFC	NOT
chr19	38711759	38712168	1	SIN3A	DLPFC	NOT
chr19	38713054	38713727	1	PKNOX1	DLPFC	NOT
chr19	38715403	38716205	32	ASH1L,BCL11A,BHLHE40,BRD4,CHD4,CLOCK,CREB1,CREM,DEAF1,EGR1,GMEB1,HCFC1,KLF5,MEIS2,NEUROD11,NR2F1,NR3C1,NRF1,PKNOX1,Pol2,PRDM15,RELB,SIN3A,SMC3,SP1,SREBF2,TBR1,TCF12,ZEB1,ZEB2,ZFP91,ZNF143	DLPFC	HOT
chr19	38716631	38717126	4	CLOCK,EGR1,NR3C1,PKNOX1	DLPFC	NOT
chr19	38718543	38719783	3	BRD4,CTCF,NEUROD11	DLPFC	NOT
chr19	38726731	38727166	2	EGR1,NEUROD11	DLPFC	NOT
chr19	38729694	38730060	1	CTCF	DLPFC	NOT
chr19	38730255	38731198	1	NEUROD11	DLPFC	NOT
chr19	38731241	38731871	4	BRD4,DEAF1,GMEB1,SIN3A	DLPFC	NOT
chr19	38732711	38733217	3	EGR1,MAZ,POU3F2	DLPFC	NOT
chr19	38769755	38770095	1	CTCF	DLPFC	NOT
chr19	38793158	38793746	6	BHLHE40,BRD4,EGR1,NR3C1,PKNOX1,SP1	DLPFC	NOT
chr19	38831541	38832327	50	ASH1L,ASH2L,BCL11A,BHLHE40,BHLHE41,BRD4,CHD4,CLOCK,CREB1,CREM,CTCF,DEAF1,E2F1,EGR1,EWSR1,GABPB1,GMEB1,HCFC1,KAT2B,KLF16,KLF5,MAZ,MEIS2,NEUROD11,NFIB,NFIC,NR2F1,NR3C1,NRF1,PKNOX1,Pol2,POU3F2,PRDM15,RELB,SIN3A,SKIL,SMARCA5,SMC3,SP1,SREBF2,SRF,TARDBP,TBR1,TRIM28,YY1,ZEB1,ZHX1,ZNF143,ZNF24,ZNF384	DLPFC	HOT
chr19	38849057	38850922	45	ASH1L,ASH2L,BCL11A,BHLHE40,BHLHE41,BMI1,BRD4,CLOCK,CREB1,CREM,CTCF,DEAF1,EGR1,GMEB1,HCFC1,KLF16,KLF5,MEIS2,NEUROD11,NFIB,NFIC,NR2F1,NR3C1,NRF1,PKNOX1,Pol2,PRDM15,RELB,SIN3A,SKIL,SMARCA5,SP1,SP4,SREBF2,SRF,STAT4,TARDBP,TBR1,TCF12,YY1,ZEB1,ZEB2,ZFP91,ZNF143,ZNF24	DLPFC	HOT
chr19	38851386	38852236	27	ASH1L,BHLHE41,BMI1,BRD4,CLOCK,CREB1,EGR1,GMEB1,HCFC1,KLF16,KLF5,NEUROD11,NR3C1,PKNOX1,Pol2,PRDM15,RELB,SIN3A,SKIL,SMC3,SP1,SP4,SREBF2,STAT4,TBR1,ZEB1,ZEB2	DLPFC	HOT
chr19	38852389	38853079	4	CREB1,EGR1,PKNOX1,Pol2	DLPFC	NOT
chr19	38869769	38870239	2	CTCF,NEUROD11	DLPFC	NOT
chr19	38885745	38886593	5	BRD4,CREB1,EGR1,GMEB1,SP1	DLPFC	NOT
chr19	38887453	38887838	1	CTCF	DLPFC	NOT
chr19	38888624	38889601	20	BRD4,CLOCK,CREB1,CREM,DEAF1,EGR1,GMEB1,KLF16,KLF5,MEIS2,NEUROD11,NR3C1,PKNOX1,Pol2,PRDM15,SIN3A,SMC3,SP1,TBR1,ZNF384	DLPFC	NOT
chr19	38896518	38897371	16	BCL11A,BHLHE40,CHD4,CLOCK,CREB1,EGR1,GMEB1,MEIS2,NEUROD11,NR3C1,PKNOX1,Pol2,SIN3A,SREBF2,YY1,ZEB2	DLPFC	NOT
chr19	38899350	38900427	55	ASH1L,ASH2L,BCL11A,BCL11B,BHLHE40,BHLHE41,BMI1,BRD4,CHD4,CLOCK,CREB1,CREM,CTCF,DEAF1,EGR1,EWSR1,GABPB1,GMEB1,HCFC1,KAT2B,KLF16,KLF5,MAZ,MEIS2,NEUROD11,NFIB,NFIC,NR2F1,NR3C1,NRF1,PKNOX1,Pol2,POU3F2,PRDM15,RELB,SIN3A,SKIL,SMARCA5,SMC3,SP1,SP4,SREBF2,SRF,STAT4,TBR1,TCF12,TRIM28,YY1,ZEB1,ZEB2,ZFP91,ZHX1,ZNF143,ZNF24,ZNF384	DLPFC	HOT
chr19	38930101	38931192	47	ASH1L,ASH2L,BCL11A,BHLHE40,BRD4,CHD4,CLOCK,CREB1,CREM,CTCF,DEAF1,EGR1,EWSR1,GABPB1,GMEB1,HCFC1,KLF16,KLF5,MAZ,MEIS2,MYT1L,NEUROD11,NFIB,NFIC,NR3C1,NRF1,PKNOX1,Pol2,POU3F2,PRDM15,RELB,SIN3A,SMARCA5,SMC3,SP1,SP4,SREBF2,SRF,STAT4,TBR1,TCF12,TRIM28,YY1,ZEB2,ZFP91,ZNF143,ZNF384	DLPFC	HOT
chr19	38949651	38950391	9	BRD4,EGR1,MEIS2,MYT1L,PKNOX1,Pol2,SMC3,SP1,SP4	DLPFC	NOT
chr19	38951380	38951879	2	EGR1,SP1	DLPFC	NOT
chr19	38952457	38953193	2	CTCF,NR2F1	DLPFC	NOT
chr19	38953578	38954327	5	BRD4,EGR1,KLF5,MEIS2,ZEB1	DLPFC	NOT
chr19	38962070	38962916	38	BCL11A,BHLHE40,BRD4,CHD4,CLOCK,CREB1,CREM,CTCF,EGR1,EWSR1,GABPB1,GMEB1,KAT2B,KLF16,KLF5,MAZ,MEIS2,MYT1L,NEUROD11,NFIB,NFIC,NR3C1,PKNOX1,Pol2,PRDM15,RELB,SIN3A,SKIL,SMARCA5,SMC3,SP1,SREBF2,TBR1,TRIM28,ZEB2,ZFP91,ZHX1,ZNF143	DLPFC	HOT
chr19	38966291	38967197	5	CREB1,EGR1,NR3C1,PKNOX1,SP1	DLPFC	NOT
chr19	38971024	38971893	25	BCL11A,BHLHE40,BRD4,CLOCK,CREB1,CREM,EGR1,GMEB1,HCFC1,KLF5,NEUROD11,NFIB,NR2F1,NR3C1,PKNOX1,Pol2,PRDM15,SIN3A,SMC3,SP1,SREBF2,SRF,TBR1,ZEB1,ZNF143	DLPFC	HOT
chr19	38974481	38975676	24	ASH1L,BCL11A,BHLHE40,BRD4,CHD4,CLOCK,CREB1,CREM,DEAF1,EGR1,GMEB1,HCFC1,KLF5,NEUROD11,NR2F1,PKNOX1,Pol2,RELB,SIN3A,SMC3,SP1,STAT4,TBR1,ZEB1	DLPFC	NOT
chr19	38976310	38977253	2	CTCF,NEUROD11	DLPFC	NOT
chr19	38977980	38978805	3	CREB1,PKNOX1,SP1	DLPFC	NOT
chr19	39000740	39001665	18	BCL11A,BHLHE40,BRD4,CLOCK,CREB1,CREM,EGR1,GMEB1,NEUROD11,NR2F1,NR3C1,PKNOX1,SIN3A,SP1,SREBF2,TBR1,ZEB1,ZEB2	DLPFC	NOT
chr19	39031395	39032765	8	BCL11A,BRD4,EGR1,KLF16,NEUROD11,NR2F1,Pol2,ZEB1	DLPFC	NOT
chr19	39052243	39052629	1	CTCF	DLPFC	NOT
chr19	39093673	39094555	24	BCL11A,BHLHE40,BRD4,CLOCK,CREB1,CREM,EGR1,GMEB1,HCFC1,KLF5,MEIS2,NFIB,NR3C1,PKNOX1,Pol2,PRDM15,RELB,SP1,SREBF2,SRF,TBR1,TCF12,ZEB1,ZEB2	DLPFC	NOT
chr19	39110302	39110783	1	CTCF	DLPFC	NOT
chr19	39121875	39122445	10	CLOCK,CTCF,EGR1,HCFC1,NEUROD11,NR2F1,SIN3A,SKIL,SMC3,TBR1	DLPFC	NOT
chr19	39125355	39126204	56	ASH1L,ASH2L,BCL11A,BCL11B,BHLHE40,BHLHE41,BMI1,BRD4,CHD4,CLOCK,CREB1,CREM,CTCF,DEAF1,E2F1,EGR1,EWSR1,GABPB1,GMEB1,HCFC1,KAT2B,KLF16,KLF5,MAZ,MEIS2,MYT1L,NEUROD11,NFIB,NFIC,NR2F1,NR3C1,PKNOX1,Pol2,POU3F2,PRDM15,RELB,SATB2,SIN3A,SKIL,SMARCA5,SMC3,SP1,SP4,SREBF2,SRF,STAT4,TBR1,TCF12,TRIM28,YY1,ZEB1,ZEB2,ZFP91,ZHX1,ZNF143,ZNF384	DLPFC	HOT
chr19	39132380	39132783	1	EWSR1	DLPFC	NOT
chr19	39150520	39151463	3	CLOCK,EGR1,NEUROD11	DLPFC	NOT
chr19	39187266	39187556	1	CTCF	DLPFC	NOT
chr19	39204721	39205664	3	CLOCK,CREB1,NEUROD11	DLPFC	NOT
chr19	39212160	39212855	1	CTCF	DLPFC	NOT
chr19	39214211	39214820	3	CREB1,PKNOX1,SP1	DLPFC	NOT
chr19	39264748	39265217	1	BMI1	DLPFC	NOT
chr19	39310384	39311596	27	ASH1L,BCL11A,BHLHE40,CLOCK,CREB1,CREM,DEAF1,EGR1,GMEB1,KLF16,KLF5,NEUROD11,NFIB,NR2F1,PKNOX1,Pol2,RELB,SATB2,SMC3,SP1,SREBF2,SRF,TBR1,YY1,ZEB1,ZFP91,ZNF143	DLPFC	HOT
chr19	39319130	39320073	1	NEUROD11	DLPFC	NOT
chr19	39327799	39328742	12	ASH1L,BHLHE41,BRD4,CTCF,HCFC1,KAT2B,NEUROD11,NFIB,NFIC,SMC3,ZEB1,ZNF384	DLPFC	NOT
chr19	39341289	39342586	32	ASH2L,BCL11A,BHLHE41,BRD4,CLOCK,CREB1,CTCF,DEAF1,EGR1,GMEB1,HCFC1,KAT2B,MYT1L,NEUROD11,NFIB,NFIC,NR2F1,NR3C1,PKNOX1,Pol2,POU3F2,PRDM15,RELB,SIN3A,SMC3,SP1,SREBF2,STAT4,TBR1,ZEB1,ZEB2,ZHX1	DLPFC	HOT
chr19	39347626	39348235	1	CREB1	DLPFC	NOT
chr19	39351445	39352142	5	CREB1,EGR1,PKNOX1,Pol2,SP1	DLPFC	NOT
chr19	39352698	39353483	44	ASH1L,ASH2L,BCL11A,BHLHE40,BMI1,BRD4,CHD4,CLOCK,CREB1,CREM,CTCF,DEAF1,EGR1,GMEB1,HCFC1,KLF16,KLF5,MEIS2,MYT1L,NEUROD11,NFIB,NFIC,NR2F1,NR3C1,NRF1,PKNOX1,Pol2,PRDM15,RELB,SIN3A,SKIL,SMC3,SP1,SREBF2,SRF,STAT4,TBR1,TCF12,YY1,ZEB1,ZEB2,ZFP91,ZHX1,ZNF384	DLPFC	HOT
chr19	39379884	39380559	3	CREB1,PKNOX1,SP1	DLPFC	NOT
chr19	39390475	39391684	45	ASH1L,BCL11A,BCL11B,BHLHE40,BHLHE41,BMI1,BRD4,CHD4,CLOCK,CREB1,CREM,CTCF,DEAF1,EGR1,EWSR1,GMEB1,HCFC1,KAT2B,KLF16,KLF5,MEIS2,NEUROD11,NFIC,NR2F1,NR3C1,NRF1,PKNOX1,Pol2,POU3F2,PRDM15,RELB,SIN3A,SKIL,SMC3,SP1,SP4,SRF,STAT4,TARDBP,TBR1,TCF12,TRIM28,YY1,ZEB1,ZNF143	DLPFC	HOT
chr19	39397579	39398315	3	CTCF,PKNOX1,RELB	DLPFC	NOT
chr19	39401777	39402915	8	BHLHE40,CREB1,EGR1,MAZ,NFIB,Pol2,STAT4,ZNF384	DLPFC	NOT
chr19	39406840	39407309	1	BMI1	DLPFC	NOT
chr19	39411749	39412778	35	ASH2L,BCL11A,BCL11B,BHLHE40,BMI1,BRD4,CLOCK,CREB1,CTCF,DEAF1,EGR1,EWSR1,GMEB1,HCFC1,KLF16,KLF5,MAZ,MEIS2,NEUROD11,NFIB,NR2F1,NR3C1,PKNOX1,Pol2,PRDM15,RELB,SIN3A,SMC3,SP1,SP4,SREBF2,TBR1,YY1,ZEB1,ZNF143	DLPFC	HOT
chr19	39435711	39436486	59	ASH1L,ASH2L,BCL11A,BCL11B,BHLHE40,BHLHE41,BMI1,BRD4,CHD4,CLOCK,CREB1,CREM,CTCF,DEAF1,E2F1,EGR1,EWSR1,GABPB1,GMEB1,HCFC1,KAT2B,KLF16,KLF5,MAZ,MEIS2,MITF,MYT1L,NEUROD11,NFIB,NFIC,NR2F1,NR3C1,NRF1,PKNOX1,Pol2,POU3F2,PRDM15,RELB,SATB2,SIN3A,SKIL,SMARCA5,SMC3,SP1,SP4,SREBF2,SRF,STAT4,TARDBP,TBR1,TRIM28,YY1,ZEB1,ZEB2,ZFP91,ZHX1,ZNF143,ZNF24,ZNF384	DLPFC	HOT
chr19	39440250	39440579	1	CTCF	DLPFC	NOT
chr19	39445215	39446059	52	ASH1L,ASH2L,BCL11A,BHLHE40,BHLHE41,BMI1,BRD4,CHD4,CLOCK,CREB1,CREM,CTCF,DEAF1,E2F1,EGR1,EWSR1,GABPB1,GMEB1,HCFC1,KAT2B,KLF16,KLF5,MAZ,MEIS2,MYT1L,NEUROD11,NFIB,NR2F1,NR3C1,NRF1,PKNOX1,Pol2,POU3F2,PRDM15,RELB,SATB2,SIN3A,SMC3,SP1,SREBF2,STAT4,TARDBP,TBR1,TRIM28,YY1,ZEB1,ZEB2,ZFP91,ZHX1,ZNF143,ZNF24,ZNF384	DLPFC	HOT
chr19	39474122	39474583	1	CTCF	DLPFC	NOT
chr19	39480418	39481113	51	ASH1L,ASH2L,BCL11A,BHLHE40,BHLHE41,BMI1,BRD4,CHD4,CLOCK,CREB1,CREM,CTCF,DEAF1,EGR1,EWSR1,GABPB1,GMEB1,HCFC1,KAT2B,KLF16,KLF5,MAZ,MEIS2,MYT1L,NEUROD11,NFIB,NFIC,NR2F1,NR3C1,NRF1,PKNOX1,Pol2,POU3F2,PRDM15,RELB,SIN3A,SKIL,SMC3,SP1,SP4,SREBF2,SRF,STAT4,TBR1,TRIM28,YY1,ZEB1,ZEB2,ZFP91,ZHX1,ZNF143	DLPFC	HOT
chr19	39507025	39507923	3	ASH2L,EGR1,NEUROD11	DLPFC	NOT
chr19	39532171	39533351	49	ASH1L,ASH2L,BCL11B,BHLHE40,BHLHE41,BMI1,BRD4,CHD4,CLOCK,CREB1,CREM,CTCF,EGR1,EWSR1,GABPB1,GMEB1,HCFC1,KAT2B,KLF16,KLF5,MAZ,MEIS2,MYT1L,NEUROD11,NFIC,NR3C1,NRF1,PKNOX1,Pol2,POU3F2,PRDM15,RELB,SATB2,SIN3A,SKIL,SMARCA5,SMC3,SP1,SREBF2,SRF,STAT4,TBR1,TRIM28,YY1,ZEB1,ZEB2,ZHX1,ZNF143,ZNF384	DLPFC	HOT
chr19	39539933	39540730	47	ASH1L,ASH2L,BCL11A,BHLHE40,BMI1,BRD4,CHD4,CLOCK,CREB1,CREM,CTCF,EGR1,EWSR1,GMEB1,HCFC1,KAT2B,KLF16,KLF5,MEIS2,MYT1L,NEUROD11,NFIB,NFIC,NR2F1,NR3C1,NRF1,PKNOX1,Pol2,POU3F2,PRDM15,RELB,SIN3A,SKIL,SMARCA5,SMC3,SP1,SREBF2,STAT4,TARDBP,TBR1,TRIM28,YY1,ZEB1,ZEB2,ZFP91,ZHX1,ZNF384	DLPFC	HOT
chr19	39551409	39551842	1	CTCF	DLPFC	NOT
chr19	39671962	39672387	1	CTCF	DLPFC	NOT
chr19	39766689	39767011	1	CTCF	DLPFC	NOT
chr19	39792979	39793317	1	CTCF	DLPFC	NOT
chr19	39808579	39809140	6	BCL11A,CLOCK,CREB1,EGR1,NR2F1,NR3C1	DLPFC	NOT
chr19	39824311	39825175	46	ASH1L,ASH2L,BCL11A,BHLHE41,BMI1,BRD4,CHD4,CLOCK,CREB1,CREM,CTCF,DEAF1,E2F1,EGR1,EWSR1,GABPB1,GMEB1,HCFC1,KLF5,MAZ,MEIS2,MYT1L,NEUROD11,NFIB,NR2F1,NR3C1,PKNOX1,Pol2,POU3F2,PRDM15,RELB,SIN3A,SKIL,SMC3,SP1,SP4,SREBF2,STAT4,TBR1,TRIM28,YY1,ZEB1,ZEB2,ZFP91,ZHX1,ZNF143	DLPFC	HOT
chr19	39833378	39834798	48	ASH1L,BCL11A,BCL11B,BHLHE40,BHLHE41,BRD4,CHD4,CLOCK,CREB1,CREM,CTCF,DEAF1,EGR1,EWSR1,GABPB1,GMEB1,HCFC1,KLF16,KLF5,MAZ,MEIS2,NEUROD11,NFIB,NFIC,NR2F1,NR3C1,NRF1,PKNOX1,Pol2,POU3F2,PRDM15,RELB,SIN3A,SKIL,SMARCA5,SMC3,SP1,SREBF2,STAT4,TARDBP,TBR1,TRIM28,YY1,ZEB1,ZEB2,ZHX1,ZNF143,ZNF384	DLPFC	HOT
chr19	39843951	39845134	6	BHLHE40,CREB1,CTCF,EGR1,NR3C1,PKNOX1	DLPFC	NOT
chr19	39846127	39846936	28	BCL11A,BHLHE40,BRD4,CHD4,CLOCK,CREB1,CREM,EGR1,EWSR1,GMEB1,HCFC1,KLF16,KLF5,MEIS2,MYT1L,NEUROD11,NFIC,NRF1,PKNOX1,Pol2,SIN3A,SMC3,SP1,SRF,TBR1,ZEB1,ZHX1,ZNF384	DLPFC	HOT
chr19	39951675	39952706	17	BCL11A,BHLHE40,BRD4,CREB1,EGR1,KLF5,MEIS2,NEUROD11,NR3C1,PKNOX1,Pol2,SIN3A,SMC3,SP1,SREBF2,TBR1,ZFP91	DLPFC	NOT
chr19	39960923	39961532	1	CREB1	DLPFC	NOT
chr19	39970683	39971535	57	ASH1L,ASH2L,BCL11A,BCL11B,BHLHE40,BHLHE41,BMI1,BRD4,CHD4,CLOCK,CREB1,CREM,CTCF,DEAF1,E2F1,EGR1,EWSR1,GABPB1,GMEB1,HCFC1,KAT2B,KLF16,KLF5,MAZ,MEIS2,MYT1L,NEUROD11,NFIB,NFIC,NR2F1,NR3C1,NRF1,PKNOX1,Pol2,POU3F2,PRDM15,RELB,SIN3A,SKIL,SMARCA5,SMC3,SP1,SP4,SREBF2,SRF,STAT4,TARDBP,TBR1,TRIM28,YY1,ZEB1,ZEB2,ZFP91,ZHX1,ZNF143,ZNF24,ZNF384	DLPFC	HOT
chr19	39996196	39997522	39	ASH1L,ASH2L,BCL11B,BHLHE40,BHLHE41,BMI1,BRD4,CLOCK,CREB1,CREM,CTCF,DEAF1,EGR1,GABPB1,GMEB1,HCFC1,KAT2B,KLF5,NEUROD11,NFIB,NFIC,NR2F1,NR3C1,NRF1,PKNOX1,Pol2,PRDM15,RELB,SIN3A,SMARCA5,SMC3,SP1,SREBF2,TBR1,YY1,ZEB1,ZFP91,ZHX1,ZNF143	DLPFC	HOT
chr19	40055808	40056592	25	ASH1L,BMI1,BRD4,CREB1,DEAF1,EGR1,GMEB1,HCFC1,KLF5,MEIS2,NEUROD11,NFIB,NR2F1,NR3C1,PKNOX1,Pol2,RELB,SP1,SREBF2,TBR1,YY1,ZEB1,ZEB2,ZNF143,ZNF384	DLPFC	HOT
chr19	40090659	40091288	17	ASH2L,BCL11A,CHD4,CLOCK,CREB1,CREM,DEAF1,GMEB1,NEUROD11,NR2F1,PKNOX1,RELB,SIN3A,SREBF2,YY1,ZEB1,ZNF143	DLPFC	NOT
chr19	40093367	40093802	1	EGR1	DLPFC	NOT
chr19	40128718	40129661	11	BCL11A,BHLHE40,CLOCK,CREB1,EGR1,GMEB1,NEUROD11,NR3C1,PKNOX1,SP1,SREBF2	DLPFC	NOT
chr19	40139600	40140336	5	CREB1,CREM,CTCF,GMEB1,POU3F2	DLPFC	NOT
chr19	40143345	40144295	9	BCL11A,BHLHE40,BRD4,CLOCK,CREB1,EGR1,NEUROD11,PKNOX1,SP1	DLPFC	NOT
chr19	40147545	40148269	2	BCL11A,BRD4	DLPFC	NOT
chr19	40155651	40156514	29	ASH1L,BCL11A,BHLHE40,BMI1,BRD4,CLOCK,CREB1,CTCF,EGR1,GMEB1,HCFC1,KLF16,KLF5,NEUROD11,NFIB,NR2F1,NR3C1,PKNOX1,Pol2,PRDM15,RELB,SIN3A,SMC3,SP1,SREBF2,TBR1,ZEB1,ZEB2,ZFP91	DLPFC	HOT
chr19	40165609	40165896	1	CTCF	DLPFC	NOT
chr19	40170735	40171732	6	BHLHE40,EGR1,GMEB1,PKNOX1,SP1,SREBF2	DLPFC	NOT
chr19	40176323	40176852	9	BCL11A,CLOCK,CREB1,EGR1,NEUROD11,PKNOX1,SREBF2,TBR1,ZEB1	DLPFC	NOT
chr19	40186161	40186624	1	CLOCK	DLPFC	NOT
chr19	40189466	40190268	5	BHLHE40,CLOCK,EGR1,SP1,SREBF2	DLPFC	NOT
chr19	40190364	40191559	8	BCL11A,BCL11B,CREB1,CTCF,EGR1,GMEB1,Pol2,ZNF143	DLPFC	NOT
chr19	40202563	40203372	11	BRD4,CLOCK,CREB1,EGR1,NEUROD11,NR3C1,PKNOX1,Pol2,SP1,TBR1,ZEB1	DLPFC	NOT
chr19	40214414	40215049	1	EGR1	DLPFC	NOT
chr19	40216239	40216922	4	BHLHE40,EGR1,RELB,ZEB2	DLPFC	NOT
chr19	40217264	40217766	2	CHD4,CTCF	DLPFC	NOT
chr19	40218123	40218642	5	BRD4,EGR1,NR3C1,ZHX1,ZNF143	DLPFC	NOT
chr19	40219571	40220325	2	EGR1,PKNOX1	DLPFC	NOT
chr19	40221607	40222550	20	CHD4,CREB1,CTCF,EGR1,GABPB1,GMEB1,HCFC1,NEUROD11,PKNOX1,Pol2,PRDM15,RELB,SIN3A,SMC3,SREBF2,TBR1,YY1,ZEB1,ZHX1,ZNF384	DLPFC	NOT
chr19	40241788	40242419	16	BHLHE40,BRD4,CHD4,CREB1,EGR1,GMEB1,NEUROD11,NFIC,NR2F1,PKNOX1,RELB,SIN3A,SP1,TBR1,ZFP91,ZHX1	DLPFC	NOT
chr19	40246304	40247061	8	BCL11A,CLOCK,CREB1,CTCF,EGR1,GMEB1,NR3C1,SREBF2	DLPFC	NOT
chr19	40270167	40270973	33	ASH1L,BCL11A,BHLHE40,BRD4,CHD4,CLOCK,CREB1,CTCF,EGR1,GMEB1,KLF16,KLF5,MEIS2,NEUROD11,NFIC,NR2F1,NR3C1,PKNOX1,Pol2,PRDM15,RELB,SIN3A,SKIL,SMC3,SP1,SREBF2,SRF,TARDBP,TBR1,ZEB1,ZFP91,ZHX1,ZNF384	DLPFC	HOT
chr19	40273366	40274138	9	BCL11A,BRD4,CREB1,EGR1,NEUROD11,NR3C1,PKNOX1,Pol2,SREBF2	DLPFC	NOT
chr19	40274377	40274940	2	BRD4,MEIS2	DLPFC	NOT
chr19	40278323	40278842	1	BRD4	DLPFC	NOT
chr19	40282890	40283659	2	CREB1,CTCF	DLPFC	NOT
chr19	40285209	40286037	53	ASH1L,ASH2L,BCL11A,BCL11B,BHLHE40,BHLHE41,BMI1,BRD4,CHD4,CLOCK,CREB1,CREM,CTCF,DEAF1,E2F1,EGR1,EWSR1,GABPB1,GMEB1,HCFC1,KAT2B,KLF16,KLF5,MAZ,MEIS2,NEUROD11,NFIB,NFIC,NR2F1,NR3C1,NRF1,PKNOX1,Pol2,POU3F2,PRDM15,RELB,SATB2,SIN3A,SKIL,SMARCA5,SMC3,SP1,SREBF2,SRF,STAT4,TARDBP,TBR1,YY1,ZEB1,ZEB2,ZHX1,ZNF143,ZNF384	DLPFC	HOT
chr19	40305159	40305768	3	CREB1,CTCF,SIN3A	DLPFC	NOT
chr19	40348210	40348982	56	ASH1L,ASH2L,BCL11A,BCL11B,BHLHE40,BHLHE41,BRD4,CHD4,CLOCK,CREB1,CREM,CTCF,DEAF1,E2F1,EGR1,EWSR1,GABPB1,GMEB1,HCFC1,KAT2B,KLF16,KLF5,MAZ,MEIS2,MITF,MYT1L,NEUROD11,NFIB,NFIC,NR2F1,NR3C1,NRF1,PKNOX1,Pol2,POU3F2,PRDM15,RELB,SATB2,SIN3A,SKIL,SMARCA5,SMC3,SP1,SP4,SREBF2,SRF,STAT4,TARDBP,TBR1,TRIM28,YY1,ZEB1,ZEB2,ZFP91,ZHX1,ZNF384	DLPFC	HOT
chr19	40349076	40349893	8	BRD4,CREB1,EGR1,NR3C1,PKNOX1,SP1,SREBF2,ZEB1	DLPFC	NOT
chr19	40365392	40366052	14	BRD4,EGR1,HCFC1,KLF5,NEUROD11,NFIC,NRF1,PKNOX1,Pol2,SIN3A,SP1,SP4,YY1,ZEB1	DLPFC	NOT
chr19	40366571	40367637	22	BCL11A,BHLHE40,BRD4,CLOCK,CREB1,EGR1,GMEB1,HCFC1,KLF5,MAZ,NFIB,NR2F1,PKNOX1,Pol2,PRDM15,RELB,SIN3A,SMC3,STAT4,YY1,ZEB1,ZNF143	DLPFC	NOT
chr19	40378719	40379377	1	PRDM15	DLPFC	NOT
chr19	40420588	40421711	13	BHLHE40,BRD4,CLOCK,CTCF,EGR1,GMEB1,NEUROD11,NR2F1,NR3C1,PKNOX1,Pol2,SMC3,SP1	DLPFC	NOT
chr19	40425667	40426527	54	ASH1L,ASH2L,BCL11A,BCL11B,BHLHE40,BHLHE41,BMI1,BRD4,CHD4,CLOCK,CREB1,CREM,CTCF,DEAF1,EGR1,EWSR1,GMEB1,HCFC1,KAT2B,KLF16,KLF5,MAZ,MEIS2,MYT1L,NEUROD11,NFIB,NFIC,NR2F1,NR3C1,NRF1,Pol2,POU3F2,PRDM15,RELB,SATB2,SIN3A,SMARCA5,SMC3,SP1,SP4,SREBF2,SRF,STAT4,TARDBP,TBR1,TRIM28,YY1,ZEB1,ZEB2,ZFP91,ZHX1,ZNF143,ZNF24,ZNF384	DLPFC	HOT
chr19	40442969	40443716	39	ASH1L,ASH2L,BCL11A,BHLHE40,BMI1,BRD4,CHD4,CLOCK,CREB1,CREM,DEAF1,EGR1,GMEB1,HCFC1,KAT2B,KLF16,KLF5,MEIS2,NEUROD11,NFIB,NFIC,NR2F1,NR3C1,PKNOX1,Pol2,PRDM15,RELB,SIN3A,SMARCA5,SMC3,SP1,SP4,TARDBP,TBR1,YY1,ZEB1,ZEB2,ZNF143,ZNF384	DLPFC	HOT
chr19	40444142	40445113	26	ASH2L,BCL11A,BHLHE41,BRD4,CHD4,CLOCK,CREB1,CREM,CTCF,DEAF1,EGR1,GMEB1,HCFC1,KLF16,KLF5,NEUROD11,NR2F1,PKNOX1,Pol2,RELB,SMARCA5,SP1,SP4,SREBF2,TBR1,ZEB1	DLPFC	HOT
chr19	40464199	40465050	12	BRD4,CHD4,CLOCK,CREB1,CTCF,EGR1,NEUROD11,PKNOX1,Pol2,SIN3A,SREBF2,TBR1	DLPFC	NOT
chr19	40465562	40467126	44	ASH2L,BCL11A,BCL11B,BHLHE40,BHLHE41,BMI1,BRD4,CHD4,CLOCK,CREB1,CREM,DEAF1,EGR1,EWSR1,GMEB1,HCFC1,KLF16,KLF5,MAZ,MEIS2,MYT1L,NEUROD11,NR2F1,NR3C1,PKNOX1,Pol2,PRDM15,RELB,SIN3A,SKIL,SMARCA5,SMC3,SP1,SP4,SREBF2,STAT4,TBR1,TRIM28,YY1,ZEB1,ZEB2,ZFP91,ZHX1,ZNF143	DLPFC	HOT
chr19	40503291	40503740	2	NEUROD11,TBR1	DLPFC	NOT
chr19	40513811	40514314	1	CREM	DLPFC	NOT
chr19	40523172	40523983	13	BHLHE41,BRD4,CLOCK,CTCF,E2F1,EGR1,GMEB1,MEIS2,NEUROD11,Pol2,RELB,SKIL,SMC3	DLPFC	NOT
chr19	40528943	40529711	48	ASH1L,ASH2L,BCL11A,BHLHE40,BHLHE41,BRD4,CHD4,CREB1,CREM,CTCF,DEAF1,EGR1,EWSR1,GABPB1,GMEB1,HCFC1,KAT2B,KLF16,KLF5,MAZ,MEIS2,MYT1L,NEUROD11,NFIB,NFIC,NR3C1,NRF1,PKNOX1,Pol2,PRDM15,RELB,SIN3A,SKIL,SMARCA5,SMC3,SP1,SP4,SREBF2,STAT4,TARDBP,TBR1,TRIM28,YY1,ZEB1,ZFP91,ZHX1,ZNF143,ZNF384	DLPFC	HOT
chr19	40530353	40530611	1	NEUROD11	DLPFC	NOT
chr19	40531177	40532539	4	CREB1,NEUROD11,PKNOX1,SP1	DLPFC	NOT
chr19	40533487	40533826	1	CTCF	DLPFC	NOT
chr19	40538880	40539643	6	CTCF,EGR1,GMEB1,KLF5,PKNOX1,TBR1	DLPFC	NOT
chr19	40541261	40541730	1	ZEB1	DLPFC	NOT
chr19	40549028	40549589	6	BRD4,CTCF,EGR1,NEUROD11,PKNOX1,Pol2	DLPFC	NOT
chr19	40552991	40554251	1	NEUROD11	DLPFC	NOT
chr19	40565312	40566538	1	NEUROD11	DLPFC	NOT
chr19	40570458	40571382	31	ASH2L,BCL11A,BHLHE41,BRD4,CLOCK,CREB1,CREM,CTCF,DEAF1,EGR1,GMEB1,HCFC1,KLF16,KLF5,MAZ,MEIS2,NEUROD11,NFIB,NR2F1,NR3C1,PKNOX1,Pol2,PRDM15,RELB,SIN3A,SKIL,SMC3,SP1,SP4,TBR1,ZEB1	DLPFC	HOT
chr19	40576539	40577610	11	ASH2L,CTCF,DEAF1,KLF5,NEUROD11,PKNOX1,Pol2,SP4,ZEB1,ZFP91,ZNF143	DLPFC	NOT
chr19	40578078	40579037	40	BCL11A,BHLHE40,BHLHE41,BRD4,CHD4,CREB1,CREM,CTCF,DEAF1,EGR1,EWSR1,GABPB1,GMEB1,HCFC1,KAT2B,KLF16,KLF5,MAZ,MEIS2,NEUROD11,NFIC,NR3C1,PKNOX1,Pol2,PRDM15,RELB,SIN3A,SKIL,SMARCA5,SMC3,SP1,SREBF2,SRF,TARDBP,TBR1,TRIM28,YY1,ZEB1,ZFP91,ZNF143	DLPFC	HOT
chr19	40592090	40592734	19	BHLHE40,BRD4,CLOCK,CREB1,EGR1,GMEB1,KLF5,NEUROD11,NR2F1,PKNOX1,Pol2,RELB,SIN3A,SP1,SREBF2,STAT4,TBR1,YY1,ZEB1	DLPFC	NOT
chr19	40594139	40595250	22	ASH1L,CHD4,CLOCK,CREB1,EGR1,GMEB1,MEIS2,NEUROD11,NFIB,NFIC,NR2F1,NR3C1,PKNOX1,Pol2,RELB,SIN3A,SP1,STAT4,TBR1,YY1,ZEB1,ZEB2	DLPFC	NOT
chr19	40598442	40599027	15	BHLHE40,CHD4,CTCF,EGR1,GMEB1,NEUROD11,NFIC,PKNOX1,Pol2,PRDM15,SIN3A,SKIL,SMC3,TBR1,ZEB1	DLPFC	NOT
chr19	40602148	40602421	1	CTCF	DLPFC	NOT
chr19	40603677	40604472	28	BCL11A,BHLHE40,BHLHE41,BRD4,CHD4,CLOCK,CREB1,CTCF,DEAF1,EGR1,GMEB1,KLF16,KLF5,MAZ,MEIS2,NEUROD11,NR2F1,NR3C1,PKNOX1,Pol2,SIN3A,SP1,SP4,SREBF2,TBR1,YY1,ZEB1,ZEB2	DLPFC	HOT
chr19	40605233	40605924	6	BRD4,CLOCK,EGR1,KAT2B,PKNOX1,Pol2	DLPFC	NOT
chr19	40609909	40610852	1	NEUROD11	DLPFC	NOT
chr19	40612009	40612762	1	NR2F1	DLPFC	NOT
chr19	40621683	40622626	4	CREB1,EGR1,NEUROD11,PKNOX1	DLPFC	NOT
chr19	40623272	40623881	2	CREB1,EGR1	DLPFC	NOT
chr19	40634268	40635002	17	ASH2L,BCL11B,BHLHE41,BRD4,CHD4,CLOCK,CTCF,DEAF1,EGR1,GMEB1,KLF5,MAZ,NEUROD11,Pol2,PRDM15,SMC3,ZNF384	DLPFC	NOT
chr19	40662672	40663997	32	BCL11A,BCL11B,BHLHE40,BRD4,CLOCK,CREB1,CTCF,E2F1,EGR1,EWSR1,GMEB1,KAT2B,KLF5,MEIS2,NEUROD11,NR2F1,NR3C1,PKNOX1,Pol2,PRDM15,RELB,SIN3A,SKIL,SMARCA5,SMC3,SP1,SREBF2,YY1,ZEB1,ZHX1,ZNF143,ZNF384	DLPFC	HOT
chr19	40671208	40672123	41	ASH1L,ASH2L,BCL11A,BHLHE40,BRD4,CHD4,CLOCK,CREB1,CREM,CTCF,DEAF1,EGR1,EWSR1,HCFC1,KLF16,KLF5,MAZ,MEIS2,MYT1L,NEUROD11,NFIB,NR2F1,NR3C1,NRF1,PKNOX1,Pol2,PRDM15,RELB,SIN3A,SKIL,SMARCA5,SMC3,SP1,SREBF2,SRF,STAT4,TBR1,YY1,ZEB1,ZEB2,ZNF24	DLPFC	HOT
chr19	40682388	40682823	3	CREB1,EGR1,NEUROD11	DLPFC	NOT
chr19	40685501	40686110	2	CLOCK,CREB1	DLPFC	NOT
chr19	40687385	40688040	3	CREB1,EGR1,ZEB1	DLPFC	NOT
chr19	40688480	40689089	1	CREB1	DLPFC	NOT
chr19	40689250	40689859	2	CREB1,NR2F1	DLPFC	NOT
chr19	40690635	40691798	7	BCL11A,BHLHE40,CREB1,CTCF,EGR1,NR2F1,PKNOX1	DLPFC	NOT
chr19	40702452	40703662	15	BHLHE40,BRD4,CLOCK,CTCF,DEAF1,EGR1,MAZ,MEIS2,NEUROD11,NR2F1,PKNOX1,Pol2,SIN3A,SREBF2,TBR1	DLPFC	NOT
chr19	40714812	40716209	33	BCL11A,BCL11B,BHLHE40,BRD4,CHD4,CLOCK,CREB1,EGR1,HCFC1,KAT2B,KLF16,KLF5,MAZ,MEIS2,NEUROD11,NR2F1,NR3C1,PKNOX1,Pol2,PRDM15,RELB,SIN3A,SKIL,SMC3,SP1,SREBF2,STAT4,TARDBP,TBR1,TCF12,YY1,ZEB1,ZEB2	DLPFC	HOT
chr19	40716210	40717232	30	BRD4,CHD4,CLOCK,CREB1,CREM,DEAF1,EGR1,GMEB1,HCFC1,KLF16,KLF5,MAZ,NEUROD11,NFIB,NFIC,NR2F1,NR3C1,PKNOX1,Pol2,RELB,SIN3A,SMC3,SP1,SP4,TARDBP,TBR1,TRIM28,ZEB1,ZEB2,ZFP91	DLPFC	HOT
chr19	40720252	40720861	1	CREB1	DLPFC	NOT
chr19	40740593	40741490	21	ASH1L,BCL11A,BRD4,CLOCK,CREB1,CTCF,EGR1,EWSR1,GMEB1,KLF5,NEUROD11,NFIC,NR2F1,NR3C1,PKNOX1,Pol2,PRDM15,SMC3,SP1,SREBF2,ZEB1	DLPFC	NOT
chr19	40748195	40749163	2	CREB1,NEUROD11	DLPFC	NOT
chr19	40750191	40751667	41	ASH1L,ASH2L,BCL11A,BHLHE40,BMI1,BRD4,CHD4,CLOCK,CREB1,DEAF1,EGR1,EWSR1,GMEB1,HCFC1,KAT2B,KLF16,KLF5,MAZ,MEIS2,NEUROD11,NFIB,NFIC,NR2F1,NR3C1,NRF1,PKNOX1,Pol2,RELB,SIN3A,SMC3,SP1,SP4,SREBF2,SRF,STAT4,TBR1,YY1,ZEB1,ZEB2,ZNF143,ZNF24	DLPFC	HOT
chr19	40754747	40755356	1	CREB1	DLPFC	NOT
chr19	40777501	40778895	39	ASH1L,ASH2L,BHLHE40,BRD4,CLOCK,CREB1,CREM,CTCF,DEAF1,EGR1,EWSR1,GMEB1,HCFC1,KAT2B,KLF16,KLF5,MAZ,MEIS2,MITF,MYT1L,NEUROD11,NFIB,NFIC,NR2F1,PKNOX1,Pol2,POU3F2,PRDM15,RELB,SIN3A,SMC3,SP1,SP4,SREBF2,SRF,STAT4,TBR1,YY1,ZEB1	DLPFC	HOT
chr19	40792382	40793124	15	BCL11A,BHLHE40,CLOCK,CREB1,CREM,CTCF,EGR1,GABPB1,NR3C1,PKNOX1,Pol2,SIN3A,SP1,SREBF2,TBR1	DLPFC	NOT
chr19	40798376	40799340	40	ASH2L,BCL11A,BHLHE40,BRD4,CHD4,CLOCK,CREB1,CREM,CTCF,DEAF1,E2F1,EGR1,GMEB1,HCFC1,KAT2B,KLF5,MAZ,MEIS2,NEUROD11,NFIB,NR2F1,NR3C1,NRF1,PKNOX1,Pol2,RELB,SIN3A,SKIL,SMC3,SP1,SP4,SREBF2,SRF,STAT4,TARDBP,TBR1,YY1,ZEB1,ZEB2,ZHX1	DLPFC	HOT
chr19	40801043	40801652	1	CREB1	DLPFC	NOT
chr19	40806600	40807374	46	ASH1L,ASH2L,BCL11A,BHLHE40,BHLHE41,BRD4,CHD4,CLOCK,CREB1,CREM,CTCF,DEAF1,EGR1,EWSR1,GABPB1,GMEB1,HCFC1,KLF5,MAZ,MYT1L,NEUROD11,NFIB,NFIC,NR2F1,NR3C1,PKNOX1,Pol2,POU3F2,PRDM15,RELB,SIN3A,SKIL,SMARCA5,SMC3,SP1,SREBF2,SRF,STAT4,TARDBP,TBR1,TRIM28,ZEB1,ZEB2,ZHX1,ZNF24,ZNF384	DLPFC	HOT
chr19	40810610	40811305	2	CTCF,NR2F1	DLPFC	NOT
chr19	40818364	40818963	3	NR2F1,PKNOX1,SP1	DLPFC	NOT
chr19	40819712	40820118	1	CTCF	DLPFC	NOT
chr19	40848567	40848816	1	CTCF	DLPFC	NOT
chr19	40974584	40974939	1	CTCF	DLPFC	NOT
chr19	41144388	41144802	1	CTCF	DLPFC	NOT
chr19	41204250	41204682	1	CTCF	DLPFC	NOT
chr19	41262114	41262938	26	BHLHE40,BRD4,CLOCK,CREB1,CREM,CTCF,E2F1,EGR1,KLF5,MAZ,MEIS2,NFIB,NR2F1,PKNOX1,Pol2,PRDM15,RELB,SIN3A,SMC3,SP1,SREBF2,TBR1,YY1,ZEB1,ZEB2,ZNF24	DLPFC	HOT
chr19	41263505	41264704	32	ASH1L,BCL11B,BHLHE40,BMI1,BRD4,CLOCK,CREB1,CREM,CTCF,DEAF1,EGR1,GMEB1,HCFC1,KAT2B,KLF16,KLF5,NEUROD11,NR3C1,PKNOX1,Pol2,RELB,SMC3,SP1,SP4,SREBF2,STAT4,TARDBP,TBR1,YY1,ZEB1,ZEB2,ZNF24	DLPFC	HOT
chr19	41298942	41299970	5	BHLHE40,CREB1,GMEB1,NR3C1,SP1	DLPFC	NOT
chr19	41308389	41309172	21	BRD4,CHD4,CREB1,CTCF,EGR1,EWSR1,GMEB1,KAT2B,KLF5,MAZ,NEUROD11,NFIC,NR3C1,PKNOX1,POU3F2,PRDM15,RELB,SMARCA5,SP1,TBR1,TRIM28	DLPFC	NOT
chr19	41309919	41310740	40	ASH1L,ASH2L,BCL11A,BHLHE40,BMI1,BRD4,CHD4,CLOCK,CREB1,CREM,CTCF,DEAF1,EGR1,EWSR1,GMEB1,HCFC1,KLF16,KLF5,MEIS2,NEUROD11,NFIB,NFIC,NR2F1,NR3C1,NRF1,PKNOX1,Pol2,PRDM15,RELB,SIN3A,SMC3,SP1,SREBF2,SRF,TARDBP,TBR1,TRIM28,YY1,ZEB1,ZNF143	DLPFC	HOT
chr19	41325939	41326688	7	BRD4,CLOCK,GABPB1,GMEB1,NR3C1,PKNOX1,SP1	DLPFC	NOT
chr19	41363600	41364632	44	ASH1L,ASH2L,BCL11A,BHLHE40,BMI1,BRD4,CHD4,CLOCK,CREB1,CREM,CTCF,DEAF1,EGR1,EWSR1,GMEB1,HCFC1,KAT2B,KLF16,KLF5,MEIS2,NEUROD11,NFIB,NR3C1,NRF1,PKNOX1,Pol2,PRDM15,RELB,SIN3A,SMARCA5,SMC3,SP1,SP4,SREBF2,STAT4,TARDBP,TBR1,TCF12,YY1,ZEB1,ZEB2,ZFP91,ZNF143,ZNF24	DLPFC	HOT
chr19	41373842	41374704	30	ASH1L,BCL11A,BHLHE40,BRD4,CHD4,CLOCK,CREB1,CREM,DEAF1,EGR1,GMEB1,KLF16,MAZ,MEIS2,NEUROD11,NFIB,NR2F1,NR3C1,PKNOX1,Pol2,PRDM15,SIN3A,SMC3,SP1,SREBF2,STAT4,TBR1,YY1,ZEB1,ZEB2	DLPFC	HOT
chr19	41376848	41377283	1	EGR1	DLPFC	NOT
chr19	41397116	41398049	52	ASH1L,ASH2L,BHLHE40,BHLHE41,BMI1,BRD4,CHD4,CLOCK,CREB1,CREM,CTCF,DEAF1,E2F1,EGR1,EWSR1,GMEB1,HCFC1,KAT2B,KLF16,KLF5,MAZ,MEIS2,MYT1L,NEUROD11,NFIB,NFIC,NR3C1,NRF1,PKNOX1,Pol2,POU3F2,RELB,SIN3A,SKIL,SMARCA5,SMC3,SP1,SP4,SREBF2,SRF,STAT4,TBR1,TCF12,TRIM28,YY1,ZEB1,ZEB2,ZFP91,ZHX1,ZNF143,ZNF24,ZNF384	DLPFC	HOT
chr19	41427587	41428158	2	CLOCK,EGR1	DLPFC	NOT
chr19	41431309	41432004	1	CTCF	DLPFC	NOT
chr19	41433008	41433756	7	CREB1,EGR1,MEIS2,Pol2,STAT4,YY1,ZEB1	DLPFC	NOT
chr19	41439357	41440270	50	ASH1L,ASH2L,BCL11A,BCL11B,BHLHE40,BHLHE41,BMI1,BRD4,CLOCK,CREB1,CREM,CTCF,DEAF1,EGR1,EWSR1,GABPB1,GMEB1,KAT2B,KLF16,KLF5,MEIS2,NEUROD11,NFIB,NFIC,NR2F1,NR3C1,NRF1,PKNOX1,Pol2,PRDM15,RELB,SATB2,SIN3A,SKIL,SMC3,SP1,SP4,SREBF2,SRF,STAT4,TARDBP,TBR1,TCF12,TRIM28,YY1,ZEB1,ZEB2,ZFP91,ZNF143,ZNF384	DLPFC	HOT
chr19	41449304	41449798	1	CTCF	DLPFC	NOT
chr19	41563460	41563697	1	CTCF	DLPFC	NOT
chr19	41570595	41571015	1	CTCF	DLPFC	NOT
chr19	41595334	41595629	1	CTCF	DLPFC	NOT
chr19	41597537	41597952	1	CTCF	DLPFC	NOT
chr19	41641858	41642310	1	CTCF	DLPFC	NOT
chr19	41695471	41695860	1	BHLHE41	DLPFC	NOT
chr19	41706682	41707377	1	CTCF	DLPFC	NOT
chr19	41746640	41746966	1	CTCF	DLPFC	NOT
chr19	41753791	41754486	1	CTCF	DLPFC	NOT
chr19	41785547	41785937	1	CTCF	DLPFC	NOT
chr19	41793189	41793493	1	CTCF	DLPFC	NOT
chr19	41795041	41795214	1	CTCF	DLPFC	NOT
chr19	41821066	41821508	1	CTCF	DLPFC	NOT
chr19	41835985	41836326	1	CTCF	DLPFC	NOT
chr19	41859410	41860485	49	ASH1L,ASH2L,BCL11A,BCL11B,BHLHE40,BHLHE41,BRD4,CHD4,CLOCK,CREB1,CREM,CTCF,DEAF1,E2F1,EGR1,EWSR1,GABPB1,GMEB1,HCFC1,KLF16,KLF5,MAZ,MEIS2,MYT1L,NEUROD11,NFIB,NFIC,NR2F1,NR3C1,PKNOX1,Pol2,POU3F2,PRDM15,RELB,SIN3A,SKIL,SMARCA5,SMC3,SP1,SP4,SREBF2,STAT4,TBR1,TCF12,TRIM28,YY1,ZEB1,ZNF143,ZNF384	DLPFC	HOT
chr19	41873021	41873539	2	CLOCK,CTCF	DLPFC	NOT
chr19	41883993	41884769	53	ASH1L,ASH2L,BCL11A,BCL11B,BHLHE40,BHLHE41,BMI1,BRD4,CHD4,CLOCK,CREB1,CREM,CTCF,DEAF1,E2F1,EGR1,EWSR1,GMEB1,HCFC1,KAT2B,KLF16,KLF5,MAZ,MEIS2,MYT1L,NEUROD11,NFIB,NFIC,NR2F1,NR3C1,NRF1,PKNOX1,Pol2,POU3F2,PRDM15,RELB,SIN3A,SKIL,SMARCA5,SMC3,SP1,SREBF2,SRF,STAT4,TARDBP,TBR1,TCF12,YY1,ZEB1,ZEB2,ZFP91,ZNF143,ZNF384	DLPFC	HOT
chr19	41915282	41915751	1	BMI1	DLPFC	NOT
chr19	41934825	41935237	1	CTCF	DLPFC	NOT
chr19	41951562	41952080	1	CTCF	DLPFC	NOT
chr19	41957659	41958866	23	BCL11A,BRD4,CHD4,CLOCK,CTCF,EGR1,GMEB1,HCFC1,KAT2B,KLF16,KLF5,MEIS2,NEUROD11,NR2F1,NR3C1,PKNOX1,Pol2,POU3F2,PRDM15,SIN3A,SMC3,SP1,TBR1	DLPFC	NOT
chr19	41959146	41959955	46	ASH2L,BCL11A,BHLHE40,BHLHE41,BMI1,BRD4,CHD4,CLOCK,CREB1,CREM,CTCF,DEAF1,EGR1,EWSR1,GABPB1,GMEB1,HCFC1,KAT2B,KLF16,KLF5,MAZ,MEIS2,MYT1L,NEUROD11,NFIB,NFIC,NR2F1,NR3C1,PKNOX1,Pol2,POU3F2,PRDM15,RELB,SIN3A,SKIL,SMC3,SP1,SREBF2,STAT4,TBR1,TRIM28,YY1,ZEB1,ZEB2,ZNF143,ZNF24	DLPFC	HOT
chr19	41979339	41980467	34	ASH1L,BCL11A,BHLHE40,BHLHE41,BRD4,CLOCK,CREB1,CREM,CTCF,DEAF1,EGR1,GMEB1,KAT2B,KLF5,NEUROD11,NR2F1,NR3C1,PKNOX1,Pol2,PRDM15,SIN3A,SMARCA5,SMC3,SP1,SREBF2,STAT4,TBR1,TCF12,TRIM28,YY1,ZEB1,ZEB2,ZHX1,ZNF384	DLPFC	HOT
chr19	41992098	41992861	10	BRD4,CREB1,EGR1,EWSR1,MEIS2,NEUROD11,PKNOX1,Pol2,SIN3A,ZEB1	DLPFC	NOT
chr19	41994015	41995011	7	BRD4,HCFC1,NEUROD11,NFIB,PKNOX1,Pol2,STAT4	DLPFC	NOT
chr19	41995012	41996913	19	BCL11A,BHLHE40,BRD4,CLOCK,CREB1,EGR1,KLF5,MEIS2,NEUROD11,NR2F1,PKNOX1,Pol2,RELB,SIN3A,SMC3,SP1,SREBF2,STAT4,ZEB1	DLPFC	NOT
chr19	41997642	41998904	7	CLOCK,CREB1,CTCF,EGR1,NEUROD11,Pol2,ZEB1	DLPFC	NOT
chr19	42028267	42028551	1	CTCF	DLPFC	NOT
chr19	42034697	42035619	24	ASH2L,BCL11A,BHLHE40,BRD4,CLOCK,CREB1,CREM,CTCF,DEAF1,EGR1,GMEB1,KLF5,MEIS2,NEUROD11,NR2F1,NR3C1,PKNOX1,Pol2,POU3F2,RELB,SIN3A,SP1,TBR1,ZEB1	DLPFC	NOT
chr19	42038606	42039358	9	BRD4,CREB1,EGR1,NEUROD11,PKNOX1,Pol2,SIN3A,SP1,TBR1	DLPFC	NOT
chr19	42042507	42043606	21	BCL11A,BRD4,CLOCK,CREB1,CTCF,DEAF1,EGR1,EWSR1,GMEB1,KAT2B,KLF5,NEUROD11,NR2F1,NR3C1,PKNOX1,SP1,SREBF2,YY1,ZEB1,ZEB2,ZNF143	DLPFC	NOT
chr19	42065812	42066589	12	CREB1,EGR1,NEUROD11,NFIC,NR3C1,Pol2,RELB,SIN3A,SKIL,SP1,ZEB1,ZNF143	DLPFC	NOT
chr19	42067261	42067732	3	EGR1,PKNOX1,SIN3A	DLPFC	NOT
chr19	42068121	42068848	2	DEAF1,KLF5	DLPFC	NOT
chr19	42069923	42070442	5	BRD4,CLOCK,NEUROD11,PKNOX1,Pol2	DLPFC	NOT
chr19	42075461	42076420	56	ASH1L,ASH2L,BCL11A,BCL11B,BHLHE40,BHLHE41,BMI1,BRD4,CHD4,CLOCK,CREB1,CREM,CTCF,DEAF1,E2F1,EGR1,EWSR1,GABPB1,GMEB1,HCFC1,KAT2B,KLF16,KLF5,MAZ,MEIS2,MYT1L,NFIB,NFIC,NR2F1,NR3C1,NRF1,PKNOX1,Pol2,POU3F2,PRDM15,RELB,SIN3A,SKIL,SMARCA5,SMC3,SP1,SP4,SREBF2,SRF,STAT4,TARDBP,TBR1,TRIM28,YY1,ZEB1,ZEB2,ZFP91,ZHX1,ZNF143,ZNF24,ZNF384	DLPFC	HOT
chr19	42081574	42081963	1	CTCF	DLPFC	NOT
chr19	42108443	42108951	1	CTCF	DLPFC	NOT
chr19	42132872	42134445	15	BHLHE41,BRD4,CHD4,CTCF,EGR1,KAT2B,KLF16,MAZ,MYT1L,NEUROD11,NFIC,Pol2,PRDM15,RELB,SMC3	DLPFC	NOT
chr19	42174916	42175351	1	EGR1	DLPFC	NOT
chr19	42176948	42177684	22	BCL11A,BRD4,CHD4,CLOCK,CTCF,EGR1,GABPB1,GMEB1,HCFC1,KAT2B,KLF5,MAZ,NEUROD11,NR2F1,NR3C1,PKNOX1,Pol2,PRDM15,SMC3,STAT4,YY1,ZHX1	DLPFC	NOT
chr19	42184237	42185192	26	ASH1L,BCL11A,BCL11B,BHLHE40,BRD4,CHD4,CLOCK,CREB1,CTCF,EGR1,GMEB1,HCFC1,KLF5,MAZ,MEIS2,NEUROD11,NR2F1,Pol2,RELB,SIN3A,SMC3,SP1,SREBF2,SRF,ZEB1,ZFP91	DLPFC	HOT
chr19	42193674	42194277	5	BCL11A,CREB1,EGR1,GMEB1,SP1	DLPFC	NOT
chr19	42206866	42207301	1	EGR1	DLPFC	NOT
chr19	42216586	42217427	2	ASH2L,PRDM15	DLPFC	NOT
chr19	42217488	42218298	53	ASH1L,ASH2L,BCL11A,BHLHE40,BHLHE41,BRD4,CHD4,CLOCK,CREB1,CREM,CTCF,DEAF1,E2F1,EGR1,EWSR1,GABPB1,GMEB1,HCFC1,KAT2B,KLF16,KLF5,MAZ,MEIS2,MYT1L,NEUROD11,NFIB,NFIC,NR2F1,NR3C1,NRF1,PKNOX1,Pol2,PRDM15,RELB,SIN3A,SKIL,SMARCA5,SMC3,SP1,SP4,SREBF2,SRF,STAT4,TARDBP,TBR1,TRIM28,YY1,ZEB1,ZEB2,ZFP91,ZHX1,ZNF143,ZNF384	DLPFC	HOT
chr19	42219837	42220677	52	ASH1L,ASH2L,BCL11A,BHLHE40,BMI1,BRD4,CHD4,CLOCK,CREB1,CREM,CTCF,DEAF1,E2F1,EGR1,EWSR1,GABPB1,GMEB1,HCFC1,KAT2B,KLF16,KLF5,MAZ,MEIS2,NEUROD11,NFIB,NFIC,NR2F1,NR3C1,NRF1,PKNOX1,Pol2,PRDM15,RELB,SIN3A,SKIL,SMARCA5,SMC3,SP1,SP4,SREBF2,SRF,STAT4,TARDBP,TBR1,TRIM28,YY1,ZEB1,ZEB2,ZFP91,ZHX1,ZNF143,ZNF24	DLPFC	HOT
chr19	42242382	42243578	48	ASH1L,ASH2L,BCL11A,BCL11B,BHLHE40,BHLHE41,BMI1,BRD4,CHD4,CLOCK,CREB1,CREM,CTCF,DEAF1,EGR1,GABPB1,GMEB1,HCFC1,KAT2B,KLF16,KLF5,MAZ,MEIS2,NEUROD11,NFIB,NFIC,NR2F1,NR3C1,PKNOX1,Pol2,RELB,SIN3A,SKIL,SMC3,SP1,SREBF2,SRF,STAT4,TBR1,TRIM28,YY1,ZEB1,ZEB2,ZFP91,ZHX1,ZNF143,ZNF24,ZNF384	DLPFC	HOT
chr19	42244383	42245299	46	ASH1L,ASH2L,BCL11A,BHLHE40,BHLHE41,BRD4,CLOCK,CREB1,CREM,CTCF,DEAF1,E2F1,EGR1,EWSR1,GABPB1,GMEB1,HCFC1,KAT2B,KLF16,KLF5,MEIS2,NEUROD11,NFIC,NR2F1,NR3C1,NRF1,PKNOX1,Pol2,PRDM15,RELB,SIN3A,SMC3,SP1,SP4,SREBF2,SRF,STAT4,TARDBP,TBR1,YY1,ZEB1,ZEB2,ZFP91,ZNF143,ZNF24,ZNF384	DLPFC	HOT
chr19	42246061	42246906	38	ASH1L,BCL11A,BHLHE40,BMI1,BRD4,CHD4,CLOCK,CREB1,CTCF,DEAF1,E2F1,EGR1,EWSR1,GMEB1,HCFC1,KLF16,KLF5,MEIS2,NEUROD11,NFIB,NR2F1,NR3C1,NRF1,PKNOX1,Pol2,PRDM15,SIN3A,SMARCA5,SMC3,SP1,SREBF2,SRF,TBR1,TRIM28,YY1,ZEB1,ZEB2,ZNF143	DLPFC	HOT
chr19	42252230	42253061	14	ASH2L,BCL11A,BRD4,CLOCK,CREB1,EGR1,GMEB1,NR3C1,PKNOX1,Pol2,SP1,TBR1,ZEB1,ZEB2	DLPFC	NOT
chr19	42254106	42254641	3	EGR1,NR2F1,PKNOX1	DLPFC	NOT
chr19	42254944	42255506	12	CLOCK,CREB1,EGR1,KLF16,NEUROD11,PKNOX1,Pol2,SKIL,SP1,STAT4,TBR1,ZEB1	DLPFC	NOT
chr19	42268014	42269434	51	ASH1L,ASH2L,BCL11A,BCL11B,BHLHE40,BHLHE41,BRD4,CHD4,CLOCK,CREB1,CREM,CTCF,DEAF1,E2F1,EGR1,GABPB1,GMEB1,HCFC1,KAT2B,KLF16,KLF5,MAZ,MEIS2,NEUROD11,NFIB,NFIC,NR2F1,NR3C1,NRF1,PKNOX1,Pol2,POU3F2,PRDM15,RELB,SIN3A,SMC3,SP1,SP4,SREBF2,SRF,STAT4,TARDBP,TBR1,TCF12,YY1,ZEB1,ZEB2,ZHX1,ZNF143,ZNF24,ZNF384	DLPFC	HOT
chr19	42270394	42271264	7	CLOCK,CREB1,DEAF1,EGR1,NEUROD11,PKNOX1,Pol2	DLPFC	NOT
chr19	42279683	42280920	19	BCL11A,BRD4,CHD4,CLOCK,CREM,CTCF,EGR1,HCFC1,KLF16,MEIS2,NEUROD11,NR2F1,NR3C1,PKNOX1,Pol2,SP1,STAT4,YY1,ZEB1	DLPFC	NOT
chr19	42283001	42284088	9	BCL11A,BRD4,CREM,EGR1,NEUROD11,NR2F1,NR3C1,PKNOX1,Pol2	DLPFC	NOT
chr19	42295941	42296497	9	BRD4,CHD4,CTCF,E2F1,EGR1,EWSR1,NR2F1,Pol2,SMC3	DLPFC	NOT
chr19	42302199	42303244	22	ASH2L,BHLHE40,CHD4,CLOCK,CREM,DEAF1,EGR1,GMEB1,KAT2B,KLF16,KLF5,MEIS2,NEUROD11,NR2F1,NR3C1,PKNOX1,Pol2,SMC3,SP1,STAT4,TBR1,YY1	DLPFC	NOT
chr19	42311625	42312232	11	BCL11A,BRD4,CHD4,CLOCK,CREB1,EGR1,HCFC1,MYT1L,SIN3A,SP1,SREBF2	DLPFC	NOT
chr19	42313166	42313509	1	NEUROD11	DLPFC	NOT
chr19	42316217	42317160	1	NEUROD11	DLPFC	NOT
chr19	42322223	42322658	2	EGR1,SKIL	DLPFC	NOT
chr19	42325024	42325933	55	ASH1L,ASH2L,BCL11A,BCL11B,BHLHE40,BMI1,BRD4,CHD4,CLOCK,CREB1,CREM,CTCF,DEAF1,EGR1,EWSR1,GABPB1,GMEB1,HCFC1,KAT2B,KLF16,KLF5,MAZ,MEIS2,MYT1L,NEUROD11,NFIB,NFIC,NR2F1,NR3C1,NRF1,PKNOX1,Pol2,POU3F2,PRDM15,RELB,SIN3A,SKIL,SMARCA5,SMC3,SP1,SP4,SREBF2,SRF,STAT4,TARDBP,TBR1,TRIM28,YY1,ZEB1,ZEB2,ZFP91,ZHX1,ZNF143,ZNF24,ZNF384	DLPFC	HOT
chr19	42349651	42350186	1	NR2F1	DLPFC	NOT
chr19	42351949	42353105	41	ASH2L,BCL11A,BCL11B,BHLHE40,BHLHE41,BMI1,BRD4,CHD4,CLOCK,CREB1,CREM,DEAF1,EGR1,GABPB1,GMEB1,HCFC1,KLF16,KLF5,MEIS2,NEUROD11,NFIB,NFIC,NR2F1,NR3C1,PKNOX1,Pol2,PRDM15,RELB,SIN3A,SMC3,SP1,SREBF2,STAT4,TARDBP,TBR1,TRIM28,YY1,ZEB1,ZEB2,ZHX1,ZNF143	DLPFC	HOT
chr19	42358386	42358869	1	Pol2	DLPFC	NOT
chr19	42366492	42367200	6	CREB1,EGR1,GMEB1,NR2F1,PKNOX1,PRDM15	DLPFC	NOT
chr19	42377040	42378266	1	NR2F1	DLPFC	NOT
chr19	42386958	42387623	1	ASH2L	DLPFC	NOT
chr19	42396645	42397711	45	ASH1L,BCL11A,BCL11B,BHLHE40,BHLHE41,BMI1,BRD4,CLOCK,CREB1,CREM,CTCF,DEAF1,E2F1,EGR1,GMEB1,HCFC1,KAT2B,KLF16,KLF5,MEIS2,MYT1L,NEUROD11,NFIB,NFIC,NR2F1,PKNOX1,Pol2,PRDM15,RELB,SIN3A,SMC3,SP1,SP4,SREBF2,SRF,STAT4,TARDBP,TBR1,YY1,ZEB1,ZEB2,ZFP91,ZHX1,ZNF143,ZNF384	DLPFC	HOT
chr19	42401236	42401695	2	CTCF,SMC3	DLPFC	NOT
chr19	42401697	42402444	7	CHD4,GMEB1,MEIS2,NEUROD11,NR2F1,Pol2,ZEB1	DLPFC	NOT
chr19	42419847	42420542	1	CTCF	DLPFC	NOT
chr19	42422824	42424772	40	ASH2L,BCL11A,BHLHE40,BRD4,CLOCK,CREB1,CREM,CTCF,DEAF1,EGR1,GMEB1,HCFC1,KLF16,KLF5,MEIS2,MYT1L,NEUROD11,NFIB,NFIC,NR2F1,NR3C1,NRF1,PKNOX1,Pol2,PRDM15,RELB,SIN3A,SMC3,SP1,SP4,SREBF2,SRF,STAT4,TBR1,TRIM28,YY1,ZEB1,ZFP91,ZNF143,ZNF24	DLPFC	HOT
chr19	42438413	42438843	1	CTCF	DLPFC	NOT
chr19	42440376	42440643	1	CTCF	DLPFC	NOT
chr19	42450410	42450906	1	CTCF	DLPFC	NOT
chr19	42563329	42563768	1	CTCF	DLPFC	NOT
chr19	42566886	42567379	1	CTCF	DLPFC	NOT
chr19	42596325	42597020	1	CTCF	DLPFC	NOT
chr19	42606512	42607207	1	CTCF	DLPFC	NOT
chr19	42776982	42777394	1	CTCF	DLPFC	NOT
chr19	42884877	42885297	1	CTCF	DLPFC	NOT
chr19	43087752	43088126	1	CTCF	DLPFC	NOT
chr19	43125377	43125986	2	CREB1,EGR1	DLPFC	NOT
chr19	43127244	43128053	6	BCL11A,BHLHE40,BRD4,CREB1,CTCF,EGR1	DLPFC	NOT
chr19	43316731	43317432	1	CTCF	DLPFC	NOT
chr19	43399952	43400778	15	ASH1L,BCL11A,BHLHE40,BMI1,BRD4,CREB1,EGR1,GMEB1,KLF5,NR3C1,PKNOX1,Pol2,SP1,SREBF2,TBR1	DLPFC	NOT
chr19	43425689	43425983	1	CTCF	DLPFC	NOT
chr19	43432896	43433206	1	CTCF	DLPFC	NOT
chr19	43446940	43447629	4	CHD4,CTCF,RELB,SMC3	DLPFC	NOT
chr19	43463636	43464011	1	SP4	DLPFC	NOT
chr19	43475133	43475679	18	BMI1,BRD4,CHD4,CLOCK,CREB1,DEAF1,EGR1,HCFC1,KLF16,KLF5,PKNOX1,Pol2,SIN3A,SP1,SP4,TBR1,ZEB1,ZNF24	DLPFC	NOT
chr19	43503679	43504483	7	BRD4,CHD4,EGR1,GMEB1,PKNOX1,SP4,TBR1	DLPFC	NOT
chr19	43519408	43519918	1	CTCF	DLPFC	NOT
chr19	43526952	43527682	10	BRD4,CLOCK,EGR1,NEUROD11,NR2F1,PKNOX1,Pol2,RELB,SP4,ZFP91	DLPFC	NOT
chr19	43532361	43533686	50	ASH1L,ASH2L,BCL11A,BHLHE40,BHLHE41,BMI1,BRD4,CHD4,CLOCK,CREB1,CREM,DEAF1,E2F1,EGR1,EWSR1,GMEB1,HCFC1,KAT2B,KLF16,KLF5,MAZ,MEIS2,MYT1L,NEUROD11,NFIB,NFIC,NR2F1,NR3C1,NRF1,PKNOX1,Pol2,POU3F2,PRDM15,RELB,SIN3A,SKIL,SMARCA5,SMC3,SP1,SREBF2,SRF,STAT4,TARDBP,TBR1,TRIM28,YY1,ZEB1,ZEB2,ZHX1,ZNF384	DLPFC	HOT
chr19	43533815	43534673	36	ASH1L,ASH2L,BCL11A,BHLHE40,BRD4,CHD4,CLOCK,CREB1,CREM,CTCF,DEAF1,E2F1,EGR1,GMEB1,KLF16,KLF5,MEIS2,NR2F1,NR3C1,PKNOX1,Pol2,PRDM15,RELB,SIN3A,SP1,SP4,SREBF2,SRF,STAT4,TBR1,TRIM28,YY1,ZEB1,ZEB2,ZFP91,ZNF143	DLPFC	HOT
chr19	43535203	43536146	11	BRD4,CHD4,CREB1,CTCF,EGR1,EWSR1,MEIS2,NEUROD11,NR2F1,SIN3A,SMC3	DLPFC	NOT
chr19	43555087	43555745	27	BRD4,CHD4,CLOCK,CREB1,CTCF,DEAF1,EGR1,GMEB1,HCFC1,KLF5,MEIS2,NEUROD11,PKNOX1,Pol2,RELB,SIN3A,SKIL,SMARCA5,SMC3,SP1,SREBF2,TBR1,TRIM28,YY1,ZEB2,ZFP91,ZHX1	DLPFC	HOT
chr19	43562576	43563404	53	ASH1L,ASH2L,BCL11A,BCL11B,BHLHE40,BHLHE41,BMI1,BRD4,CHD4,CLOCK,CREB1,CREM,CTCF,DEAF1,E2F1,EGR1,EWSR1,GMEB1,HCFC1,KLF16,KLF5,MAZ,MEIS2,NEUROD11,NFIB,NFIC,NR2F1,NR3C1,NRF1,PKNOX1,Pol2,PRDM15,RELB,SATB2,SIN3A,SKIL,SMARCA5,SMC3,SP1,SREBF2,SRF,STAT4,TARDBP,TBR1,TCF12,TRIM28,YY1,ZEB1,ZEB2,ZFP91,ZHX1,ZNF143,ZNF24	DLPFC	HOT
chr19	43564716	43566078	7	BHLHE40,CHD4,CREB1,EGR1,PKNOX1,RELB,SP1	DLPFC	NOT
chr19	43575349	43576110	43	ASH1L,ASH2L,BCL11A,BHLHE40,BHLHE41,BRD4,CHD4,CLOCK,CREB1,CREM,DEAF1,E2F1,EGR1,EWSR1,GABPB1,GMEB1,HCFC1,KLF16,KLF5,MAZ,MEIS2,NEUROD11,NFIB,NFIC,NR3C1,NRF1,PKNOX1,Pol2,POU3F2,RELB,SIN3A,SKIL,SMC3,SP1,SP4,SREBF2,STAT4,TBR1,TRIM28,ZEB1,ZEB2,ZHX1,ZNF143	DLPFC	HOT
chr19	43594581	43595152	3	CTCF,Pol2,ZNF384	DLPFC	NOT
chr19	43595849	43596858	58	ASH1L,ASH2L,BCL11A,BHLHE40,BHLHE41,BMI1,BRD4,CHD4,CLOCK,CREB1,CREM,CTCF,DEAF1,E2F1,EGR1,EWSR1,GABPB1,GMEB1,HCFC1,KAT2B,KLF16,KLF5,MAZ,MEIS2,MITF,MYT1L,NEUROD11,NFIB,NFIC,NR2F1,NR3C1,NRF1,PKNOX1,Pol2,POU3F2,PRDM15,RELB,SATB2,SIN3A,SKIL,SMARCA5,SMC3,SP1,SREBF2,SRF,STAT4,TARDBP,TBR1,TCF12,TRIM28,YY1,ZEB1,ZEB2,ZFP91,ZHX1,ZNF143,ZNF24,ZNF384	DLPFC	HOT
chr19	43597805	43598240	1	EGR1	DLPFC	NOT
chr19	43599690	43600602	23	ASH2L,BCL11A,BHLHE40,BMI1,BRD4,CREB1,CTCF,EGR1,GMEB1,KLF5,NEUROD11,NFIB,NR2F1,NR3C1,PKNOX1,RELB,SP1,SREBF2,STAT4,TBR1,ZEB1,ZFP91,ZNF143	DLPFC	NOT
chr19	43601385	43602219	18	BCL11A,BHLHE40,BRD4,CREB1,CREM,EGR1,GMEB1,KLF5,MYT1L,NEUROD11,NR3C1,PKNOX1,PRDM15,RELB,SP1,SRF,TBR1,ZEB1	DLPFC	NOT
chr19	43606098	43607390	11	BCL11A,BHLHE40,CREB1,EGR1,GMEB1,NEUROD11,NR2F1,PKNOX1,SMC3,SP1,SREBF2	DLPFC	NOT
chr19	43618874	43620340	29	ASH1L,BCL11A,BHLHE40,BRD4,CLOCK,CREB1,CREM,DEAF1,EGR1,GMEB1,KLF5,MEIS2,MYT1L,NEUROD11,NFIC,NR2F1,NRF1,PKNOX1,Pol2,RELB,SIN3A,SMC3,SP1,SREBF2,TBR1,YY1,ZEB1,ZEB2,ZNF143	DLPFC	HOT
chr19	43623848	43624283	1	EGR1	DLPFC	NOT
chr19	43626898	43627598	14	BCL11A,BRD4,CLOCK,CREB1,EGR1,KLF16,MEIS2,NR2F1,NR3C1,PKNOX1,RELB,SIN3A,SP1,TBR1	DLPFC	NOT
chr19	43635102	43635896	2	CLOCK,EGR1	DLPFC	NOT
chr19	43639940	43640426	2	EGR1,PKNOX1	DLPFC	NOT
chr19	43652197	43652776	2	CTCF,GMEB1	DLPFC	NOT
chr19	43662532	43662852	1	CTCF	DLPFC	NOT
chr19	43668518	43669234	8	BCL11A,CLOCK,GMEB1,NEUROD11,NR2F1,SP4,TBR1,ZEB1	DLPFC	NOT
chr19	43669259	43670274	1	CTCF	DLPFC	NOT
chr19	43745235	43745745	1	CTCF	DLPFC	NOT
chr19	43754517	43755922	42	ASH1L,BHLHE40,BHLHE41,BRD4,CHD4,CLOCK,CREB1,CREM,CTCF,DEAF1,EGR1,GABPB1,GMEB1,HCFC1,KAT2B,KLF16,KLF5,MEIS2,NEUROD11,NFIB,NFIC,NR2F1,NR3C1,NRF1,PKNOX1,Pol2,POU3F2,PRDM15,RELB,SIN3A,SMC3,SP1,SP4,SREBF2,STAT4,TBR1,TRIM28,YY1,ZEB1,ZEB2,ZNF143,ZNF384	DLPFC	HOT
chr19	43765035	43765644	3	BRD4,CREB1,NEUROD11	DLPFC	NOT
chr19	43774288	43775111	4	BRD4,CTCF,EGR1,NR2F1	DLPFC	NOT
chr19	43785198	43786007	2	CTCF,GMEB1	DLPFC	NOT
chr19	43798434	43799294	37	ASH2L,BCL11A,BHLHE40,BRD4,CLOCK,CREB1,CREM,CTCF,DEAF1,E2F1,EGR1,EWSR1,HCFC1,KAT2B,KLF16,KLF5,MAZ,MEIS2,NEUROD11,NFIB,NR2F1,NR3C1,PKNOX1,Pol2,POU3F2,PRDM15,RELB,SIN3A,SMC3,SREBF2,STAT4,TARDBP,TBR1,YY1,ZEB1,ZEB2,ZHX1	DLPFC	HOT
chr19	43809826	43810146	1	CTCF	DLPFC	NOT
chr19	43820362	43821231	36	BCL11A,BCL11B,BHLHE40,BHLHE41,BMI1,BRD4,CHD4,CLOCK,CREB1,CREM,DEAF1,EGR1,GMEB1,HCFC1,KAT2B,KLF16,MYT1L,NEUROD11,NFIB,NR2F1,NR3C1,NRF1,PKNOX1,Pol2,POU3F2,PRDM15,SKIL,SP1,SREBF2,TBR1,YY1,ZEB1,ZEB2,ZHX1,ZNF143,ZNF384	DLPFC	HOT
chr19	43826938	43827793	46	ASH1L,ASH2L,BMI1,BRD4,CHD4,CLOCK,CREB1,CREM,CTCF,DEAF1,EGR1,GMEB1,HCFC1,KAT2B,KLF16,KLF5,MAZ,MEIS2,MYT1L,NEUROD11,NFIB,NR2F1,NRF1,PKNOX1,Pol2,POU3F2,PRDM15,RELB,SATB2,SIN3A,SMARCA5,SMC3,SP1,SP4,SREBF2,SRF,TARDBP,TBR1,TRIM28,YY1,ZEB1,ZEB2,ZFP91,ZNF143,ZNF24,ZNF384	DLPFC	HOT
chr19	43901479	43902377	40	ASH1L,BCL11B,BHLHE40,BRD4,CHD4,CLOCK,CREB1,CREM,CTCF,DEAF1,EGR1,EWSR1,GABPB1,GMEB1,HCFC1,KLF16,KLF5,MAZ,MEIS2,MYT1L,NEUROD11,NR2F1,NR3C1,PKNOX1,Pol2,POU3F2,RELB,SIN3A,SKIL,SMC3,SP1,SREBF2,TBR1,TRIM28,YY1,ZEB1,ZEB2,ZFP91,ZHX1,ZNF143	DLPFC	HOT
chr19	43934989	43935871	25	ASH2L,BCL11A,BHLHE40,BRD4,CREB1,CREM,CTCF,DEAF1,EGR1,GABPB1,GMEB1,HCFC1,NEUROD11,NR2F1,NR3C1,PKNOX1,Pol2,SIN3A,SMC3,SP1,SREBF2,SRF,YY1,ZEB1,ZNF143	DLPFC	HOT
chr19	43950888	43951672	41	ASH1L,ASH2L,BCL11A,BHLHE40,BRD4,CHD4,CLOCK,CREB1,CREM,CTCF,DEAF1,E2F1,EGR1,EWSR1,GABPB1,GMEB1,HCFC1,KLF16,KLF5,MEIS2,NEUROD11,NFIB,NR2F1,NR3C1,NRF1,PKNOX1,Pol2,POU3F2,PRDM15,RELB,SIN3A,SMC3,SP1,SREBF2,TARDBP,TBR1,YY1,ZEB1,ZEB2,ZNF143,ZNF24	DLPFC	HOT
chr19	43983793	43984554	41	ASH1L,BCL11A,BCL11B,BHLHE40,BRD4,CHD4,CLOCK,CREB1,CREM,DEAF1,E2F1,EGR1,EWSR1,GABPB1,GMEB1,HCFC1,KLF16,KLF5,MAZ,MEIS2,NEUROD11,NFIB,NR2F1,NR3C1,PKNOX1,Pol2,PRDM15,RELB,SIN3A,SKIL,SMC3,SP1,SREBF2,STAT4,TBR1,TRIM28,YY1,ZEB1,ZFP91,ZNF143,ZNF24	DLPFC	HOT
chr19	44002561	44003458	54	ASH1L,ASH2L,BCL11A,BCL11B,BHLHE40,BHLHE41,BRD4,CHD4,CLOCK,CREB1,CREM,CTCF,DEAF1,EGR1,EWSR1,GABPB1,GMEB1,HCFC1,KAT2B,KLF16,KLF5,MAZ,MEIS2,MYT1L,NEUROD11,NFIB,NFIC,NR2F1,NR3C1,NRF1,PKNOX1,Pol2,POU3F2,PRDM15,RELB,SIN3A,SKIL,SMARCA5,SMC3,SP1,SREBF2,SRF,STAT4,TARDBP,TBR1,TRIM28,YY1,ZEB1,ZEB2,ZFP91,ZHX1,ZNF143,ZNF24,ZNF384	DLPFC	HOT
chr19	44024936	44025774	43	ASH1L,ASH2L,BCL11A,BCL11B,BHLHE40,BMI1,BRD4,CHD4,CLOCK,CREB1,CREM,CTCF,DEAF1,EGR1,EWSR1,GABPB1,GMEB1,HCFC1,KLF5,MEIS2,MYT1L,NEUROD11,NFIB,NFIC,NR2F1,NR3C1,NRF1,PKNOX1,Pol2,PRDM15,RELB,SIN3A,SMC3,SP1,SREBF2,TBR1,YY1,ZEB1,ZEB2,ZFP91,ZHX1,ZNF143,ZNF24	DLPFC	HOT
chr19	44051487	44052382	54	ASH1L,ASH2L,BCL11B,BHLHE40,BHLHE41,BMI1,BRD4,CHD4,CLOCK,CREB1,CREM,CTCF,DEAF1,E2F1,EGR1,EWSR1,GABPB1,GMEB1,HCFC1,KAT2B,KLF16,KLF5,MAZ,MEIS2,MYT1L,NEUROD11,NFIB,NFIC,NR2F1,NR3C1,NRF1,PKNOX1,Pol2,POU3F2,PRDM15,RELB,SATB2,SIN3A,SKIL,SMC3,SP1,SREBF2,STAT4,TARDBP,TBR1,TRIM28,YY1,ZEB1,ZEB2,ZFP91,ZHX1,ZNF143,ZNF24,ZNF384	DLPFC	HOT
chr19	44071710	44072555	46	ASH1L,ASH2L,BHLHE40,BHLHE41,BMI1,BRD4,CHD4,CLOCK,CREB1,CREM,CTCF,DEAF1,E2F1,EGR1,EWSR1,GABPB1,GMEB1,HCFC1,KAT2B,KLF16,KLF5,MAZ,MEIS2,NEUROD11,NFIB,NFIC,NR2F1,NR3C1,PKNOX1,Pol2,POU3F2,PRDM15,RELB,SIN3A,SMARCA5,SMC3,SP1,SREBF2,TARDBP,TBR1,TRIM28,YY1,ZEB1,ZEB2,ZNF143,ZNF24	DLPFC	HOT
chr19	44093986	44094849	48	ASH1L,ASH2L,BCL11A,BCL11B,BHLHE40,BHLHE41,BMI1,BRD4,CHD4,CLOCK,CREB1,CREM,CTCF,DEAF1,EGR1,GABPB1,GMEB1,HCFC1,KAT2B,KLF16,KLF5,MAZ,MEIS2,MYT1L,NEUROD11,NFIC,NR2F1,NR3C1,PKNOX1,Pol2,POU3F2,PRDM15,RELB,SIN3A,SKIL,SMARCA5,SMC3,SP1,SREBF2,TARDBP,TBR1,TRIM28,ZEB1,ZEB2,ZFP91,ZHX1,ZNF143,ZNF384	DLPFC	HOT
chr19	44111875	44112484	1	CREB1	DLPFC	NOT
chr19	44112921	44113759	54	ASH1L,ASH2L,BCL11A,BCL11B,BHLHE40,BHLHE41,BMI1,BRD4,CHD4,CLOCK,CREB1,CREM,CTCF,DEAF1,E2F1,EGR1,EWSR1,GABPB1,GMEB1,HCFC1,KAT2B,KLF16,KLF5,MAZ,MEIS2,MYT1L,NEUROD11,NFIB,NFIC,NR2F1,NR3C1,NRF1,PKNOX1,Pol2,POU3F2,PRDM15,RELB,SIN3A,SMARCA5,SMC3,SP1,SREBF2,SRF,TARDBP,TBR1,TCF12,TRIM28,YY1,ZEB1,ZEB2,ZFP91,ZHX1,ZNF143,ZNF384	DLPFC	HOT
chr19	44141216	44142007	44	ASH1L,ASH2L,BCL11A,BHLHE40,BRD4,CHD4,CLOCK,CREB1,CREM,DEAF1,E2F1,EGR1,GABPB1,GMEB1,HCFC1,KAT2B,KLF5,MEIS2,MYT1L,NEUROD11,NFIB,NFIC,NR2F1,NR3C1,PKNOX1,Pol2,PRDM15,RELB,SATB2,SIN3A,SMC3,SP1,SREBF2,SRF,TARDBP,TBR1,TRIM28,YY1,ZEB1,ZEB2,ZFP91,ZNF143,ZNF24,ZNF384	DLPFC	HOT
chr19	44164616	44165507	53	ASH1L,ASH2L,BCL11A,BCL11B,BHLHE40,BHLHE41,BMI1,BRD4,CHD4,CLOCK,CREB1,CREM,DEAF1,EGR1,EWSR1,GABPB1,GMEB1,HCFC1,KAT2B,KLF16,KLF5,MAZ,MEIS2,MYT1L,NEUROD11,NFIB,NFIC,NR2F1,NR3C1,NRF1,PKNOX1,Pol2,POU3F2,PRDM15,RELB,SATB2,SIN3A,SKIL,SMARCA5,SMC3,SP1,SREBF2,TARDBP,TBR1,TRIM28,YY1,ZEB1,ZEB2,ZFP91,ZHX1,ZNF143,ZNF24,ZNF384	DLPFC	HOT
chr19	44207130	44207964	45	ASH1L,ASH2L,BCL11A,BCL11B,BHLHE40,BMI1,BRD4,CHD4,CLOCK,CREB1,CREM,CTCF,DEAF1,EGR1,GABPB1,GMEB1,HCFC1,KLF16,KLF5,MEIS2,MYT1L,NEUROD11,NFIB,NR3C1,PKNOX1,Pol2,PRDM15,RELB,SATB2,SIN3A,SMC3,SP1,SREBF2,SRF,STAT4,TARDBP,TBR1,TCF12,YY1,ZEB1,ZEB2,ZFP91,ZHX1,ZNF143,ZNF384	DLPFC	HOT
chr19	44212087	44213031	29	ASH1L,BCL11A,BHLHE40,BRD4,CREB1,CREM,CTCF,DEAF1,E2F1,EGR1,GMEB1,HCFC1,KLF16,MEIS2,NEUROD11,NFIB,NFIC,NR2F1,NR3C1,NRF1,PKNOX1,Pol2,PRDM15,RELB,SP1,SREBF2,TBR1,ZEB1,ZNF143	DLPFC	HOT
chr19	44259532	44260681	41	ASH2L,BCL11A,BCL11B,BHLHE40,BHLHE41,BRD4,CHD4,CLOCK,CREB1,CREM,CTCF,DEAF1,EGR1,EWSR1,GMEB1,HCFC1,KAT2B,KLF16,MEIS2,MYT1L,NEUROD11,NFIB,NR2F1,PKNOX1,Pol2,PRDM15,RELB,SIN3A,SMARCA5,SMC3,SP1,SREBF2,SRF,STAT4,TBR1,TRIM28,ZEB1,ZFP91,ZHX1,ZNF143,ZNF384	DLPFC	HOT
chr19	44304724	44305419	49	ASH1L,ASH2L,BCL11A,BCL11B,BHLHE40,BHLHE41,BMI1,BRD4,CLOCK,CREB1,CREM,CTCF,DEAF1,EGR1,EWSR1,GABPB1,GMEB1,HCFC1,KLF16,KLF5,MAZ,MYT1L,NEUROD11,NFIB,NFIC,NR2F1,NR3C1,NRF1,PKNOX1,Pol2,POU3F2,PRDM15,RELB,SIN3A,SKIL,SMARCA5,SMC3,SP1,SREBF2,TARDBP,TBR1,TRIM28,YY1,ZEB1,ZEB2,ZFP91,ZHX1,ZNF143,ZNF384	DLPFC	HOT
chr19	44356433	44357183	42	ASH1L,ASH2L,BCL11A,BCL11B,BHLHE40,BHLHE41,BMI1,BRD4,CHD4,CLOCK,CREB1,CREM,CTCF,DEAF1,EGR1,GABPB1,GMEB1,HCFC1,KLF16,KLF5,MEIS2,NEUROD11,NFIB,NR2F1,NR3C1,NRF1,PKNOX1,Pol2,POU3F2,PRDM15,RELB,SIN3A,SMARCA5,SMC3,SP1,SREBF2,TBR1,YY1,ZEB1,ZEB2,ZNF143,ZNF24	DLPFC	HOT
chr19	44401311	44401912	36	ASH1L,BCL11A,BMI1,BRD4,CHD4,CLOCK,CREB1,CREM,DEAF1,EGR1,GMEB1,HCFC1,KLF5,MEIS2,MYT1L,NEUROD11,NFIB,NR2F1,NRF1,PKNOX1,Pol2,PRDM15,RELB,SIN3A,SMC3,SP1,SREBF2,SRF,STAT4,TBR1,TRIM28,YY1,ZEB1,ZEB2,ZFP91,ZNF143	DLPFC	HOT
chr19	44448203	44448972	27	ASH1L,CHD4,CLOCK,CREB1,CREM,DEAF1,EGR1,GMEB1,HCFC1,KLF16,KLF5,MAZ,MEIS2,NEUROD11,PKNOX1,Pol2,POU3F2,PRDM15,RELB,SIN3A,SKIL,SMC3,SP1,TBR1,YY1,ZEB1,ZNF143	DLPFC	HOT
chr19	44499982	44501061	41	ASH1L,ASH2L,BMI1,BRD4,CHD4,CLOCK,CREB1,CREM,CTCF,DEAF1,EGR1,EWSR1,GMEB1,HCFC1,KLF16,KLF5,MEIS2,MITF,MYT1L,NEUROD11,NFIB,NR2F1,NRF1,PKNOX1,Pol2,POU3F2,RELB,SATB2,SIN3A,SMARCA5,SMC3,SP1,SP4,SREBF2,TBR1,YY1,ZEB1,ZEB2,ZFP91,ZNF143,ZNF24	DLPFC	HOT
chr19	44512378	44512690	1	CTCF	DLPFC	NOT
chr19	44534458	44535067	1	CREB1	DLPFC	NOT
chr19	44570846	44571302	1	CTCF	DLPFC	NOT
chr19	44588293	44588555	1	CTCF	DLPFC	NOT
chr19	44608158	44608984	21	ASH1L,BCL11A,BMI1,BRD4,CLOCK,CREB1,CTCF,EGR1,GMEB1,KLF5,MEIS2,NFIB,NR3C1,PKNOX1,Pol2,SIN3A,SP1,SREBF2,TBR1,YY1,ZEB2	DLPFC	NOT
chr19	44643543	44644085	4	BRD4,EGR1,NEUROD11,NRF1	DLPFC	NOT
chr19	44651216	44652159	3	CREB1,EGR1,NEUROD11	DLPFC	NOT
chr19	44657180	44657803	2	CTCF,PKNOX1	DLPFC	NOT
chr19	44662748	44663327	1	GMEB1	DLPFC	NOT
chr19	44689118	44689581	1	CTCF	DLPFC	NOT
chr19	44723814	44724314	3	CHD4,CTCF,SMC3	DLPFC	NOT
chr19	44754018	44754453	1	EGR1	DLPFC	NOT
chr19	44758016	44758735	23	BHLHE41,BRD4,CHD4,CLOCK,CTCF,EGR1,EWSR1,GMEB1,HCFC1,KLF5,MEIS2,NEUROD11,NR2F1,PKNOX1,Pol2,PRDM15,RELB,SIN3A,SKIL,SMARCA5,SMC3,ZEB1,ZNF384	DLPFC	NOT
chr19	44770533	44771340	7	CTCF,EGR1,GMEB1,MAZ,PKNOX1,PRDM15,ZHX1	DLPFC	NOT
chr19	44772871	44773498	9	CLOCK,CREB1,CREM,EGR1,NR2F1,PKNOX1,SP1,SREBF2,ZNF143	DLPFC	NOT
chr19	44784365	44784790	1	CTCF	DLPFC	NOT
chr19	44800431	44800909	1	CTCF	DLPFC	NOT
chr19	44844627	44845224	4	CTCF,NEUROD11,Pol2,ZHX1	DLPFC	NOT
chr19	44845898	44846273	1	SP4	DLPFC	NOT
chr19	44865257	44865895	1	NFIB	DLPFC	NOT
chr19	44890117	44891414	51	ASH1L,ASH2L,BCL11A,BHLHE40,BHLHE41,BMI1,BRD4,CHD4,CLOCK,CREB1,CREM,CTCF,DEAF1,E2F1,EGR1,GMEB1,HCFC1,KAT2B,KLF16,KLF5,MEIS2,NEUROD11,NFIB,NFIC,NR2F1,NR3C1,NRF1,PKNOX1,Pol2,POU3F2,PRDM15,RELB,SATB2,SIN3A,SMC3,SP1,SP4,SREBF2,SRF,STAT4,TARDBP,TBR1,TCF12,TRIM28,YY1,ZEB1,ZEB2,ZFP91,ZHX1,ZNF143,ZNF24	DLPFC	HOT
chr19	44902617	44904244	3	CTCF,NEUROD11,NR2F1	DLPFC	NOT
chr19	44910890	44911755	4	CREB1,EGR1,NEUROD11,PKNOX1	DLPFC	NOT
chr19	44914901	44915664	2	CREB1,SREBF2	DLPFC	NOT
chr19	44927117	44927397	1	CREB1	DLPFC	NOT
chr19	44951464	44951984	1	CTCF	DLPFC	NOT
chr19	44954343	44955621	37	ASH1L,ASH2L,BCL11B,BHLHE41,BMI1,BRD4,CLOCK,CREB1,CREM,CTCF,DEAF1,EGR1,GMEB1,HCFC1,KAT2B,KLF16,KLF5,NEUROD11,NR3C1,NRF1,PKNOX1,Pol2,PRDM15,RELB,SIN3A,SMC3,SP1,SREBF2,STAT4,TBR1,TCF12,YY1,ZEB1,ZEB2,ZHX1,ZNF143,ZNF24	DLPFC	HOT
chr19	44967657	44968558	11	ASH1L,BCL11A,BHLHE40,BRD4,CREB1,EGR1,NFIB,RELB,SP1,TBR1,ZEB1	DLPFC	NOT
chr19	44989232	44989519	1	CTCF	DLPFC	NOT
chr19	45001043	45001570	10	CREB1,EGR1,KLF5,NEUROD11,NR3C1,PKNOX1,SIN3A,SMC3,TBR1,ZEB1	DLPFC	NOT
chr19	45001698	45002471	9	CLOCK,CREB1,DEAF1,EGR1,KLF16,NEUROD11,NR2F1,SP4,ZEB1	DLPFC	NOT
chr19	45016912	45017306	1	CTCF	DLPFC	NOT
chr19	45038760	45039645	35	ASH2L,BRD4,CHD4,CLOCK,CREB1,CREM,DEAF1,E2F1,EGR1,EWSR1,GABPB1,GMEB1,HCFC1,KLF16,KLF5,MAZ,MEIS2,NEUROD11,NFIB,NFIC,NRF1,PKNOX1,Pol2,POU3F2,PRDM15,RELB,SIN3A,SMC3,SP1,SP4,SREBF2,TRIM28,ZEB1,ZHX1,ZNF24	DLPFC	HOT
chr19	45059379	45059882	1	CTCF	DLPFC	NOT
chr19	45078891	45079792	8	CTCF,EGR1,GMEB1,NEUROD11,NR2F1,Pol2,SIN3A,ZEB1	DLPFC	NOT
chr19	45089340	45089556	1	CTCF	DLPFC	NOT
chr19	45091376	45092271	44	ASH1L,ASH2L,BCL11A,BHLHE41,BRD4,CHD4,CLOCK,CREB1,CREM,CTCF,DEAF1,E2F1,EGR1,EWSR1,GMEB1,HCFC1,KLF16,KLF5,MEIS2,NEUROD11,NFIC,NR3C1,NRF1,PKNOX1,Pol2,PRDM15,RELB,SIN3A,SKIL,SMC3,SP1,SP4,SREBF2,SRF,STAT4,TBR1,YY1,ZEB1,ZEB2,ZFP91,ZHX1,ZNF143,ZNF24,ZNF384	DLPFC	HOT
chr19	45092572	45093417	38	BHLHE40,BHLHE41,BRD4,CHD4,CLOCK,CREB1,CREM,DEAF1,EGR1,GMEB1,HCFC1,KLF16,KLF5,MEIS2,NEUROD11,NFIB,NR2F1,NR3C1,NRF1,PKNOX1,Pol2,PRDM15,RELB,SIN3A,SMC3,SP1,SP4,SREBF2,STAT4,TARDBP,TBR1,YY1,ZEB1,ZEB2,ZHX1,ZNF143,ZNF24,ZNF384	DLPFC	HOT
chr19	45097994	45099135	7	CLOCK,EGR1,GMEB1,NEUROD11,SMC3,TBR1,ZEB1	DLPFC	NOT
chr19	45102998	45103789	36	ASH1L,BCL11A,BRD4,CHD4,CLOCK,CREB1,CREM,DEAF1,EGR1,EWSR1,GMEB1,HCFC1,KAT2B,KLF5,MEIS2,NEUROD11,NFIB,NFIC,NR2F1,NR3C1,PKNOX1,Pol2,POU3F2,RELB,SIN3A,SKIL,SMC3,SP1,SREBF2,TBR1,TRIM28,YY1,ZEB1,ZEB2,ZHX1,ZNF143	DLPFC	HOT
chr19	45107488	45108280	2	BCL11A,GMEB1	DLPFC	NOT
chr19	45126064	45126393	1	CTCF	DLPFC	NOT
chr19	45130657	45131517	33	BCL11A,BCL11B,BHLHE40,BRD4,CLOCK,CREB1,CTCF,EGR1,EWSR1,GMEB1,HCFC1,KAT2B,KLF16,MAZ,MEIS2,MYT1L,NEUROD11,NFIB,NR2F1,NR3C1,PKNOX1,Pol2,PRDM15,SIN3A,SMC3,SP1,STAT4,TBR1,YY1,ZEB1,ZEB2,ZNF143,ZNF384	DLPFC	HOT
chr19	45143503	45144052	3	CHD4,CTCF,PKNOX1	DLPFC	NOT
chr19	45151984	45152393	1	NFIC	DLPFC	NOT
chr19	45152771	45153985	9	BCL11A,BRD4,CLOCK,NR3C1,Pol2,RELB,SIN3A,SMARCA5,ZHX1	DLPFC	NOT
chr19	45166705	45167080	1	SP4	DLPFC	NOT
chr19	45177990	45179183	50	ASCL1,ASH1L,ASH2L,BCL11A,BCL11B,BHLHE40,BMI1,BRD4,CHD4,CLOCK,CREB1,CREM,CTCF,DEAF1,EGR1,EWSR1,GMEB1,HCFC1,KAT2B,KLF16,KLF5,MAZ,MEIS2,MITF,NEUROD11,NFIB,NFIC,NR2F1,NR3C1,NRF1,PKNOX1,Pol2,PRDM15,RELB,SIN3A,SMC3,SP1,SP4,SREBF2,SRF,STAT4,TBR1,TCF12,TRIM28,YY1,ZEB1,ZEB2,ZFP91,ZNF143,ZNF24	DLPFC	HOT
chr19	45187545	45187896	1	CTCF	DLPFC	NOT
chr19	45248454	45249084	9	BRD4,CHD4,CTCF,NEUROD11,NR2F1,Pol2,RELB,SMC3,ZNF143	DLPFC	NOT
chr19	45253334	45253769	1	EGR1	DLPFC	NOT
chr19	45275113	45276056	3	NEUROD11,SP1,ZFP91	DLPFC	NOT
chr19	45294470	45295118	6	CREB1,GMEB1,KLF5,NR2F1,PKNOX1,Pol2	DLPFC	NOT
chr19	45300489	45300924	1	EGR1	DLPFC	NOT
chr19	45324287	45324696	1	NFIC	DLPFC	NOT
chr19	45326042	45326671	25	BCL11A,BHLHE40,CHD4,CLOCK,CREB1,CTCF,EGR1,GMEB1,HCFC1,KLF5,NEUROD11,NR2F1,PKNOX1,Pol2,PRDM15,RELB,SIN3A,SMC3,SP1,SREBF2,TBR1,TRIM28,ZEB1,ZFP91,ZNF143	DLPFC	HOT
chr19	45338345	45339288	4	CTCF,DEAF1,NEUROD11,SMC3	DLPFC	NOT
chr19	45342563	45343506	5	CHD4,CREB1,EGR1,NEUROD11,TBR1	DLPFC	NOT
chr19	45370392	45371233	41	ASH1L,ASH2L,BHLHE40,BHLHE41,BMI1,BRD4,CHD4,CLOCK,CREB1,CTCF,DEAF1,EGR1,EWSR1,GMEB1,HCFC1,KAT2B,KLF16,KLF5,MEIS2,NEUROD11,NR2F1,NR3C1,NRF1,PKNOX1,Pol2,PRDM15,RELB,SIN3A,SMC3,SP1,SP4,SREBF2,SRF,TBR1,TCF12,YY1,ZEB1,ZEB2,ZFP91,ZNF143,ZNF384	DLPFC	HOT
chr19	45405211	45405994	21	ASH1L,ASH2L,BCL11A,BMI1,CREB1,CREM,EGR1,GMEB1,HCFC1,NEUROD11,NR2F1,PKNOX1,Pol2,PRDM15,RELB,SIN3A,SP1,SREBF2,TBR1,ZEB1,ZNF143	DLPFC	NOT
chr19	45406085	45407114	31	ASH1L,ASH2L,BCL11A,BHLHE40,BMI1,BRD4,CHD4,CLOCK,CREB1,DEAF1,EGR1,GMEB1,HCFC1,KLF5,MAZ,MEIS2,NEUROD11,NR2F1,NR3C1,PKNOX1,Pol2,RELB,SIN3A,SP1,SP4,TBR1,YY1,ZEB1,ZEB2,ZFP91,ZNF143	DLPFC	HOT
chr19	45423422	45424408	43	ASH1L,ASH2L,BCL11A,BCL11B,BHLHE40,BMI1,BRD4,CHD4,CLOCK,CREB1,CREM,CTCF,DEAF1,EGR1,EWSR1,GMEB1,KAT2B,KLF16,KLF5,MAZ,MEIS2,MYT1L,NEUROD11,NFIB,NR2F1,PKNOX1,Pol2,PRDM15,RELB,SIN3A,SMARCA5,SMC3,SP1,SP4,SREBF2,SRF,TBR1,TRIM28,YY1,ZEB1,ZFP91,ZNF143,ZNF384	DLPFC	HOT
chr19	45427456	45428277	15	CREB1,CTCF,EGR1,GMEB1,KAT2B,NEUROD11,NR2F1,NRF1,Pol2,PRDM15,RELB,SMARCA5,SMC3,SP1,SREBF2	DLPFC	NOT
chr19	45439382	45440257	22	BCL11A,BRD4,CLOCK,CREB1,CTCF,EGR1,GMEB1,KAT2B,MAZ,MEIS2,NEUROD11,NFIB,NR2F1,NR3C1,PKNOX1,Pol2,RELB,SMC3,SP1,STAT4,TBR1,ZEB1	DLPFC	NOT
chr19	45443270	45443875	11	ASH2L,CHD4,CREB1,EGR1,PKNOX1,Pol2,RELB,SMC3,TBR1,YY1,ZEB1	DLPFC	NOT
chr19	45446073	45446768	1	CTCF	DLPFC	NOT
chr19	45448740	45449223	1	Pol2	DLPFC	NOT
chr19	45450085	45451875	7	CLOCK,CREB1,EGR1,NEUROD11,NR2F1,Pol2,TBR1	DLPFC	NOT
chr19	45467192	45468168	15	ASH2L,BRD4,CREB1,CREM,CTCF,EGR1,KLF16,KLF5,PKNOX1,Pol2,SRF,STAT4,TBR1,ZEB1,ZNF24	DLPFC	NOT
chr19	45468843	45470029	54	ASH1L,ASH2L,BCL11A,BCL11B,BHLHE40,BHLHE41,BMI1,BRD4,CHD4,CLOCK,CREB1,CREM,DEAF1,E2F1,EGR1,EWSR1,GABPB1,GMEB1,HCFC1,KAT2B,KLF16,KLF5,MAZ,MEIS2,MYT1L,NEUROD11,NFIB,NFIC,NR2F1,NR3C1,NRF1,PKNOX1,Pol2,POU3F2,PRDM15,RELB,SIN3A,SKIL,SMC3,SP1,SP4,SREBF2,SRF,STAT4,TBR1,TCF12,TRIM28,YY1,ZEB1,ZEB2,ZHX1,ZNF143,ZNF24,ZNF384	DLPFC	HOT
chr19	45478353	45479477	30	ASH2L,BCL11A,BMI1,BRD4,CHD4,CLOCK,CREB1,CREM,CTCF,DEAF1,EGR1,GMEB1,HCFC1,KLF5,MEIS2,NEUROD11,NFIB,NR2F1,NR3C1,PKNOX1,Pol2,PRDM15,SMC3,SP1,SREBF2,TBR1,ZEB1,ZFP91,ZNF143,ZNF24	DLPFC	HOT
chr19	45485093	45486239	23	CHD4,CREB1,CTCF,DEAF1,EGR1,HCFC1,KAT2B,MAZ,MYT1L,NEUROD11,NFIC,NR2F1,PKNOX1,Pol2,PRDM15,SIN3A,SREBF2,TBR1,TRIM28,ZEB1,ZFP91,ZNF143,ZNF384	DLPFC	NOT
chr19	45492976	45493912	25	ASH1L,BCL11A,BHLHE40,BRD4,CLOCK,CREB1,CTCF,EGR1,EWSR1,GMEB1,KLF5,NEUROD11,NFIB,NR2F1,NR3C1,PKNOX1,Pol2,RELB,SIN3A,SP1,SREBF2,TBR1,YY1,ZEB1,ZEB2	DLPFC	HOT
chr19	45496916	45497476	12	BRD4,CLOCK,CREB1,EGR1,KLF16,KLF5,NR2F1,Pol2,SIN3A,SMC3,SP1,SP4	DLPFC	NOT
chr19	45497899	45498508	1	CREB1	DLPFC	NOT
chr19	45506240	45507906	43	ASH1L,ASH2L,BCL11A,BHLHE41,BRD4,CHD4,CLOCK,CREB1,CREM,CTCF,DEAF1,EGR1,EWSR1,GABPB1,GMEB1,KAT2B,KLF16,KLF5,MAZ,MEIS2,MYT1L,NEUROD11,NFIB,NFIC,NR2F1,NR3C1,PKNOX1,Pol2,PRDM15,RELB,SIN3A,SKIL,SMC3,SP1,SREBF2,STAT4,TBR1,YY1,ZEB1,ZEB2,ZFP91,ZHX1,ZNF143	DLPFC	HOT
chr19	45523590	45524198	24	ASH2L,BCL11A,BHLHE41,BRD4,CHD4,CREB1,CREM,CTCF,E2F1,EGR1,GMEB1,HCFC1,MAZ,NEUROD11,NFIC,NR2F1,PKNOX1,Pol2,PRDM15,RELB,SP1,YY1,ZEB1,ZNF143	DLPFC	NOT
chr19	45526075	45526754	11	CLOCK,CREB1,DEAF1,EGR1,KLF16,KLF5,PKNOX1,Pol2,SP1,SP4,ZEB1	DLPFC	NOT
chr19	45528398	45529704	18	ASH2L,BHLHE41,BRD4,CHD4,CLOCK,CREB1,DEAF1,EGR1,GMEB1,KLF5,NEUROD11,NFIC,Pol2,PRDM15,SMARCA5,SMC3,ZEB1,ZNF384	DLPFC	NOT
chr19	45553380	45554221	14	BRD4,CLOCK,CTCF,EGR1,NEUROD11,NFIB,PKNOX1,Pol2,POU3F2,SKIL,SMC3,SRF,YY1,ZHX1	DLPFC	NOT
chr19	45558316	45558725	1	CTCF	DLPFC	NOT
chr19	45569932	45570273	1	CTCF	DLPFC	NOT
chr19	45584151	45585417	50	ASH1L,ASH2L,BCL11A,BHLHE40,BHLHE41,BMI1,BRD4,CHD4,CLOCK,CREB1,CREM,CTCF,DEAF1,EGR1,GMEB1,HCFC1,KAT2B,KLF16,KLF5,MAZ,MEIS2,MYT1L,NEUROD11,NFIB,NR2F1,NR3C1,PKNOX1,Pol2,PRDM15,RELB,SATB2,SIN3A,SKIL,SMARCA5,SMC3,SP1,SP4,SREBF2,SRF,STAT4,TARDBP,TBR1,TRIM28,YY1,ZEB1,ZEB2,ZFP91,ZNF143,ZNF24,ZNF384	DLPFC	HOT
chr19	45607229	45607661	1	CTCF	DLPFC	NOT
chr19	45613944	45615086	4	CREB1,EGR1,NEUROD11,PKNOX1	DLPFC	NOT
chr19	45616017	45616392	1	SP4	DLPFC	NOT
chr19	45642024	45642635	6	CREM,CTCF,EGR1,PKNOX1,PRDM15,SMC3	DLPFC	NOT
chr19	45643003	45644872	10	BHLHE40,BRD4,CREB1,CTCF,EGR1,GMEB1,NEUROD11,PKNOX1,SREBF2,TBR1	DLPFC	NOT
chr19	45645326	45646441	23	ASH2L,BCL11A,BRD4,CLOCK,CREB1,DEAF1,EGR1,GMEB1,KLF16,MAZ,NEUROD11,NR2F1,NR3C1,PKNOX1,Pol2,PRDM15,SIN3A,SMC3,SP1,SP4,SREBF2,TBR1,ZEB1	DLPFC	NOT
chr19	45669199	45669668	1	BMI1	DLPFC	NOT
chr19	45677690	45678159	1	BMI1	DLPFC	NOT
chr19	45681398	45682125	6	BRD4,CTCF,EGR1,HCFC1,PRDM15,ZEB1	DLPFC	NOT
chr19	45691667	45692931	51	ASH1L,BCL11A,BCL11B,BHLHE40,BHLHE41,BMI1,BRD4,CHD4,CLOCK,CREB1,CREM,DEAF1,EGR1,EWSR1,GABPB1,GMEB1,HCFC1,KAT2B,KLF16,KLF5,MAZ,MEIS2,MYT1L,NEUROD11,NFIB,NR2F1,NR3C1,NRF1,PKNOX1,Pol2,PRDM15,RELB,SIN3A,SKIL,SMARCA5,SMC3,SP1,SP4,SREBF2,SRF,STAT4,TARDBP,TBR1,TRIM28,YY1,ZEB1,ZEB2,ZFP91,ZNF143,ZNF24,ZNF384	DLPFC	HOT
chr19	45693241	45693790	2	CHD4,CTCF	DLPFC	NOT
chr19	45707407	45707602	1	CREB1	DLPFC	NOT
chr19	45716982	45717936	43	ASH1L,ASH2L,BCL11A,BHLHE40,BHLHE41,BMI1,BRD4,CHD4,CLOCK,CREB1,CREM,CTCF,DEAF1,EGR1,EWSR1,GMEB1,HCFC1,KLF16,KLF5,MEIS2,NEUROD11,NFIB,NR2F1,NR3C1,NRF1,PKNOX1,Pol2,PRDM15,RELB,SIN3A,SKIL,SMC3,SP1,SP4,SREBF2,SRF,TBR1,TCF12,TRIM28,YY1,ZEB1,ZEB2,ZNF143	DLPFC	HOT
chr19	45723783	45724392	1	CREB1	DLPFC	NOT
chr19	45730643	45731512	58	ASH1L,ASH2L,BCL11A,BCL11B,BHLHE40,BHLHE41,BMI1,BRD4,CHD4,CLOCK,CREB1,CREM,CTCF,DEAF1,E2F1,EGR1,EWSR1,GABPB1,GMEB1,HCFC1,KAT2B,KLF16,KLF5,MAZ,MEIS2,MYT1L,NEUROD11,NFIB,NFIC,NR2F1,NR3C1,NRF1,PKNOX1,Pol2,POU3F2,PRDM15,RELB,SATB2,SIN3A,SKIL,SMARCA5,SMC3,SP1,SREBF2,SRF,STAT4,TARDBP,TBR1,TCF12,TRIM28,YY1,ZEB1,ZEB2,ZFP91,ZHX1,ZNF143,ZNF24,ZNF384	DLPFC	HOT
chr19	45769143	45769923	25	BMI1,BRD4,CHD4,CLOCK,CREM,EGR1,KLF16,KLF5,MEIS2,NEUROD11,NFIB,NR2F1,NR3C1,NRF1,PKNOX1,Pol2,SIN3A,SKIL,SMC3,SP4,SREBF2,STAT4,TBR1,ZEB1,ZEB2	DLPFC	HOT
chr19	45770012	45771563	12	CREB1,CREM,CTCF,DEAF1,EGR1,KLF16,KLF5,NEUROD11,NR2F1,PKNOX1,SREBF2,ZHX1	DLPFC	NOT
chr19	45779236	45779423	1	CTCF	DLPFC	NOT
chr19	45792618	45793386	48	ASH1L,ASH2L,BCL11A,BHLHE40,BMI1,BRD4,CHD4,CLOCK,CREB1,CREM,CTCF,DEAF1,E2F1,EGR1,EWSR1,GMEB1,HCFC1,KAT2B,KLF16,KLF5,MEIS2,MYT1L,NEUROD11,NFIB,NFIC,NR2F1,NR3C1,PKNOX1,Pol2,PRDM15,RELB,SIN3A,SKIL,SMARCA5,SMC3,SP1,SP4,SREBF2,SRF,STAT4,TBR1,TRIM28,YY1,ZEB1,ZEB2,ZHX1,ZNF24,ZNF384	DLPFC	HOT
chr19	45798829	45799684	17	ASH2L,BRD4,CLOCK,CREB1,CTCF,DEAF1,EGR1,KLF16,KLF5,NEUROD11,PKNOX1,Pol2,RELB,SMC3,TBR1,ZEB1,ZEB2	DLPFC	NOT
chr19	45817076	45817550	1	CTCF	DLPFC	NOT
chr19	45823925	45824620	16	BCL11A,BRD4,CHD4,CLOCK,CTCF,EGR1,GMEB1,KLF5,NEUROD11,NFIC,NR2F1,PKNOX1,SMC3,SP1,TBR1,ZEB2	DLPFC	NOT
chr19	45827026	45827701	10	BCL11A,BHLHE40,CLOCK,CREB1,EGR1,NEUROD11,NR3C1,PKNOX1,SP1,ZHX1	DLPFC	NOT
chr19	45862358	45863748	57	ASH1L,ASH2L,BCL11A,BCL11B,BHLHE40,BHLHE41,BMI1,BRD4,CHD4,CLOCK,CREB1,CREM,CTCF,DEAF1,E2F1,EGR1,EWSR1,GABPB1,GMEB1,HCFC1,KAT2B,KLF16,KLF5,MAZ,MEIS2,MYT1L,NEUROD11,NFIB,NFIC,NR2F1,NR3C1,NRF1,PKNOX1,Pol2,POU3F2,PRDM15,RELB,SIN3A,SKIL,SMARCA5,SMC3,SP1,SP4,SREBF2,STAT4,TARDBP,TBR1,TCF12,TRIM28,YY1,ZEB1,ZEB2,ZFP91,ZHX1,ZNF143,ZNF24,ZNF384	DLPFC	HOT
chr19	45883300	45883739	3	BHLHE41,CTCF,NEUROD11	DLPFC	NOT
chr19	45885923	45887214	43	ASH1L,BCL11A,BHLHE40,BHLHE41,BMI1,BRD4,CHD4,CLOCK,CREB1,CREM,CTCF,DEAF1,EGR1,EWSR1,GABPB1,GMEB1,HCFC1,KLF16,KLF5,MAZ,MEIS2,NEUROD11,NFIB,NFIC,NR2F1,NR3C1,NRF1,PKNOX1,Pol2,RELB,SIN3A,SKIL,SMARCA5,SMC3,SP1,SREBF2,TARDBP,TBR1,YY1,ZEB1,ZFP91,ZNF143,ZNF384	DLPFC	HOT
chr19	45902483	45903451	51	ASH1L,ASH2L,BCL11A,BCL11B,BHLHE40,BHLHE41,BMI1,BRD4,CHD4,CLOCK,CREB1,CREM,CTCF,DEAF1,EGR1,EWSR1,GABPB1,GMEB1,HCFC1,KLF16,KLF5,MEIS2,NEUROD11,NFIB,NFIC,NR2F1,NR3C1,NRF1,PKNOX1,Pol2,POU3F2,PRDM15,RELB,SIN3A,SKIL,SMARCA5,SMC3,SP1,SP4,SREBF2,STAT4,TARDBP,TBR1,TRIM28,YY1,ZEB1,ZEB2,ZFP91,ZHX1,ZNF143,ZNF24	DLPFC	HOT
chr19	45927517	45928320	38	BCL11A,BMI1,BRD4,CHD4,CLOCK,CREB1,CREM,CTCF,DEAF1,EGR1,GMEB1,HCFC1,KAT2B,KLF16,KLF5,MAZ,MEIS2,NEUROD11,NFIC,NR2F1,NR3C1,NRF1,PKNOX1,Pol2,RELB,SIN3A,SMC3,SP1,SREBF2,TARDBP,TBR1,TRIM28,YY1,ZEB1,ZEB2,ZFP91,ZNF143,ZNF384	DLPFC	HOT
chr19	45952506	45953579	8	CREB1,GMEB1,KLF5,PKNOX1,Pol2,SREBF2,STAT4,TBR1	DLPFC	NOT
chr19	45953828	45954932	10	BRD4,CREM,EGR1,GMEB1,NEUROD11,PKNOX1,Pol2,SIN3A,SMC3,ZHX1	DLPFC	NOT
chr19	45958924	45959869	4	CREB1,MEIS2,SMC3,ZEB1	DLPFC	NOT
chr19	45960570	45960979	1	SIN3A	DLPFC	NOT
chr19	45971927	45972685	9	CREB1,EGR1,NEUROD11,PKNOX1,Pol2,SIN3A,SREBF2,TBR1,ZNF143	DLPFC	NOT
chr19	45973812	45974760	31	BCL11A,BHLHE40,BHLHE41,BRD4,CHD4,CLOCK,CREB1,CREM,DEAF1,EGR1,EWSR1,GMEB1,HCFC1,KAT2B,KLF16,KLF5,MEIS2,NEUROD11,NR2F1,NR3C1,PKNOX1,Pol2,RELB,SMARCA5,SMC3,SP1,SP4,TBR1,YY1,ZEB1,ZNF384	DLPFC	HOT
chr19	45975268	45975703	1	EGR1	DLPFC	NOT
chr19	45976044	45976839	23	ASH2L,BCL11A,BHLHE40,BRD4,CLOCK,CREB1,EGR1,GMEB1,KLF5,NEUROD11,NR3C1,PKNOX1,Pol2,RELB,SIN3A,SMC3,SP1,SREBF2,STAT4,TARDBP,TBR1,ZEB1,ZFP91	DLPFC	NOT
chr19	45982234	45982815	7	CLOCK,CREB1,EGR1,NR3C1,SP1,STAT4,ZNF143	DLPFC	NOT
chr19	45983021	45983510	1	RELB	DLPFC	NOT
chr19	45994807	45995716	44	ASH1L,ASH2L,BCL11A,BHLHE40,BHLHE41,BMI1,BRD4,CHD4,CLOCK,CREB1,CREM,DEAF1,EGR1,GMEB1,HCFC1,KAT2B,KLF16,KLF5,MAZ,MEIS2,NEUROD11,NFIB,NFIC,NR2F1,NRF1,PKNOX1,Pol2,POU3F2,PRDM15,RELB,SATB2,SIN3A,SMARCA5,SMC3,SP1,SP4,SREBF2,TBR1,TCF12,ZEB1,ZEB2,ZNF143,ZNF24,ZNF384	DLPFC	HOT
chr19	45999155	46000177	24	ASH2L,BCL11A,BCL11B,BRD4,CLOCK,CREB1,CREM,CTCF,EGR1,GMEB1,HCFC1,KLF5,MAZ,MEIS2,NEUROD11,NR2F1,PKNOX1,Pol2,PRDM15,RELB,SIN3A,TBR1,TRIM28,ZEB1	DLPFC	NOT
chr19	46000770	46001579	2	CREB1,TBR1	DLPFC	NOT
chr19	46009619	46010282	15	ASH1L,CLOCK,CTCF,DEAF1,EGR1,KAT2B,MAZ,MYT1L,NEUROD11,PKNOX1,Pol2,POU3F2,RELB,SIN3A,TBR1	DLPFC	NOT
chr19	46014917	46015860	1	NEUROD11	DLPFC	NOT
chr19	46016812	46017574	2	CLOCK,CTCF	DLPFC	NOT
chr19	46020413	46021235	33	BHLHE41,BRD4,CHD4,CLOCK,CREB1,CREM,CTCF,DEAF1,EGR1,EWSR1,GABPB1,GMEB1,KAT2B,MAZ,MEIS2,NEUROD11,NFIB,NFIC,NR3C1,PKNOX1,PRDM15,RELB,SIN3A,SKIL,SMARCA5,SP1,SREBF2,SRF,STAT4,TARDBP,TBR1,ZEB1,ZEB2	DLPFC	HOT
chr19	46021459	46021968	2	DEAF1,MEIS2	DLPFC	NOT
chr19	46028813	46029592	15	BRD4,CHD4,CTCF,EGR1,GMEB1,KLF16,MAZ,NEUROD11,NFIC,Pol2,SIN3A,SKIL,TRIM28,ZEB1,ZHX1	DLPFC	NOT
chr19	46033601	46034544	2	EGR1,NEUROD11	DLPFC	NOT
chr19	46070158	46070320	1	CREB1	DLPFC	NOT
chr19	46077003	46078086	29	BCL11A,BHLHE40,BRD4,CHD4,CLOCK,CTCF,DEAF1,E2F1,EGR1,EWSR1,KAT2B,KLF5,MEIS2,NEUROD11,NFIC,NR2F1,NR3C1,NRF1,Pol2,PRDM15,RELB,SIN3A,SKIL,SMC3,SREBF2,TBR1,YY1,ZEB1,ZHX1	DLPFC	HOT
chr19	46078425	46079603	38	ASH1L,ASH2L,BHLHE40,BHLHE41,BRD4,CHD4,CLOCK,CREB1,CREM,CTCF,DEAF1,EGR1,GABPB1,GMEB1,HCFC1,KLF5,MEIS2,NEUROD11,NFIB,NFIC,NR3C1,NRF1,PKNOX1,Pol2,POU3F2,PRDM15,RELB,SIN3A,SMC3,SP1,SREBF2,TBR1,YY1,ZEB1,ZEB2,ZFP91,ZHX1,ZNF24	DLPFC	HOT
chr19	46107273	46107882	5	CREB1,EGR1,EWSR1,NR3C1,SP1	DLPFC	NOT
chr19	46111248	46111891	6	CLOCK,CREB1,EGR1,NR3C1,PKNOX1,YY1	DLPFC	NOT
chr19	46189272	46189887	5	CHD4,CREB1,CTCF,EGR1,GMEB1	DLPFC	NOT
chr19	46265030	46265724	7	BRD4,CREB1,CTCF,EGR1,MEIS2,SIN3A,SMC3	DLPFC	NOT
chr19	46280746	46281206	1	CTCF	DLPFC	NOT
chr19	46282409	46282753	1	CTCF	DLPFC	NOT
chr19	46298936	46299371	1	EGR1	DLPFC	NOT
chr19	46319597	46320066	1	ZEB1	DLPFC	NOT
chr19	46346685	46347734	37	ASH2L,BCL11A,BCL11B,BHLHE41,BRD4,CLOCK,CREM,CTCF,DEAF1,EGR1,EWSR1,GMEB1,KAT2B,KLF5,MAZ,MEIS2,MYT1L,NEUROD11,NFIB,NFIC,NR2F1,NR3C1,NRF1,PKNOX1,Pol2,PRDM15,RELB,SKIL,SMC3,STAT4,TARDBP,TBR1,TRIM28,YY1,ZEB1,ZFP91,ZNF384	DLPFC	HOT
chr19	46366768	46367470	15	BCL11A,BHLHE40,CHD4,CLOCK,CREB1,CTCF,EGR1,GMEB1,NR3C1,PKNOX1,Pol2,PRDM15,SP1,SREBF2,ZEB2	DLPFC	NOT
chr19	46372827	46374364	8	BHLHE41,BRD4,CTCF,EGR1,MEIS2,PKNOX1,SIN3A,SP1	DLPFC	NOT
chr19	46381739	46382174	1	EGR1	DLPFC	NOT
chr19	46392727	46393508	6	BCL11A,CREB1,EGR1,GMEB1,NR3C1,SP1	DLPFC	NOT
chr19	46395452	46396229	20	BHLHE41,BRD4,CHD4,CLOCK,CTCF,EGR1,GMEB1,HCFC1,KLF5,MEIS2,MYT1L,NEUROD11,NFIB,PKNOX1,Pol2,SMARCA5,SMC3,SREBF2,YY1,ZHX1	DLPFC	NOT
chr19	46399052	46399661	7	CREB1,CTCF,EGR1,GMEB1,NEUROD11,PKNOX1,TRIM28	DLPFC	NOT
chr19	46402179	46402653	1	CTCF	DLPFC	NOT
chr19	46416252	46416985	17	BMI1,BRD4,CLOCK,CREM,EGR1,NEUROD11,NFIC,NR3C1,PKNOX1,Pol2,RELB,SMC3,SREBF2,STAT4,TBR1,ZEB1,ZNF24	DLPFC	NOT
chr19	46426459	46427318	9	CREB1,CREM,EGR1,MEIS2,NR2F1,NRF1,RELB,STAT4,ZEB1	DLPFC	NOT
chr19	46428538	46429361	26	ASH1L,BCL11A,BHLHE41,BRD4,CHD4,CLOCK,CREB1,EGR1,GMEB1,KAT2B,KLF5,MEIS2,NEUROD11,NR2F1,NR3C1,PKNOX1,Pol2,RELB,SIN3A,SKIL,SMARCA5,SMC3,SP1,STAT4,TBR1,ZEB1	DLPFC	HOT
chr19	46450795	46451669	10	BCL11A,BHLHE40,CREB1,EGR1,GMEB1,KLF5,NR2F1,PKNOX1,SP1,SREBF2	DLPFC	NOT
chr19	46466511	46467077	4	BRD4,NR3C1,PKNOX1,ZFP91	DLPFC	NOT
chr19	46471255	46471921	21	ASH2L,BHLHE41,BRD4,CLOCK,CREM,EGR1,EWSR1,GMEB1,KAT2B,MEIS2,NEUROD11,NRF1,PKNOX1,Pol2,PRDM15,RELB,SIN3A,SKIL,SMC3,SREBF2,STAT4	DLPFC	NOT
chr19	46473755	46474381	2	CREB1,TBR1	DLPFC	NOT
chr19	46478173	46478957	36	ASH2L,BCL11A,BRD4,CLOCK,CREB1,CREM,DEAF1,EGR1,EWSR1,GMEB1,HCFC1,KLF5,MAZ,MEIS2,MYT1L,NEUROD11,NFIB,NR2F1,NR3C1,PKNOX1,Pol2,RELB,SIN3A,SKIL,SMC3,SP1,SREBF2,SRF,STAT4,TBR1,YY1,ZEB1,ZEB2,ZFP91,ZHX1,ZNF143	DLPFC	HOT
chr19	46481783	46482404	6	BCL11A,BRD4,CREB1,EGR1,SP1,YY1	DLPFC	NOT
chr19	46484353	46485119	11	BRD4,CREB1,EGR1,MEIS2,NR3C1,PKNOX1,Pol2,RELB,TBR1,YY1,ZEB1	DLPFC	NOT
chr19	46487638	46488488	15	BCL11A,BRD4,CHD4,CREB1,CTCF,E2F1,EGR1,NEUROD11,PKNOX1,Pol2,RELB,SIN3A,SMC3,TBR1,ZEB1	DLPFC	NOT
chr19	46489350	46490429	4	CTCF,GABPB1,HCFC1,YY1	DLPFC	NOT
chr19	46495596	46496315	41	ASH2L,BCL11A,BHLHE40,BHLHE41,BRD4,CHD4,CLOCK,CREB1,CREM,CTCF,DEAF1,EGR1,EWSR1,GABPB1,GMEB1,HCFC1,KAT2B,KLF16,KLF5,MAZ,MEIS2,MYT1L,NEUROD11,NFIB,NR2F1,NR3C1,NRF1,PKNOX1,Pol2,POU3F2,RELB,SKIL,SMARCA5,SMC3,SP1,SREBF2,STAT4,TBR1,ZEB1,ZFP91,ZNF143	DLPFC	HOT
chr19	46503890	46504713	11	BRD4,CREB1,CREM,EGR1,KLF5,NEUROD11,NR3C1,PKNOX1,Pol2,SIN3A,SP1	DLPFC	NOT
chr19	46513254	46513902	7	BCL11B,BHLHE41,CTCF,MAZ,SMC3,TARDBP,ZNF384	DLPFC	NOT
chr19	46515728	46516390	3	ASH2L,BRD4,CTCF	DLPFC	NOT
chr19	46521319	46522228	11	BCL11A,BHLHE40,BRD4,CLOCK,CREB1,GMEB1,KLF5,NFIB,PRDM15,YY1,ZEB2	DLPFC	NOT
chr19	46529428	46530721	18	BRD4,CHD4,CREB1,CTCF,EGR1,EWSR1,GMEB1,MYT1L,NEUROD11,NFIB,PKNOX1,Pol2,RELB,SKIL,SMC3,SREBF2,ZEB1,ZNF384	DLPFC	NOT
chr19	46532887	46533783	15	BRD4,CHD4,CTCF,EGR1,GMEB1,NEUROD11,NFIB,NR3C1,PKNOX1,Pol2,SMC3,SP1,STAT4,TBR1,ZEB1	DLPFC	NOT
chr19	46537543	46537836	1	CTCF	DLPFC	NOT
chr19	46540249	46540999	24	ASH1L,BCL11A,BRD4,CLOCK,CREB1,CTCF,DEAF1,EGR1,GMEB1,HCFC1,NEUROD11,NR2F1,PKNOX1,Pol2,PRDM15,RELB,SIN3A,SP1,SREBF2,SRF,STAT4,TBR1,YY1,ZEB2	DLPFC	NOT
chr19	46542301	46543243	4	CREB1,CTCF,KLF5,SMC3	DLPFC	NOT
chr19	46546425	46547034	4	CREB1,GMEB1,NEUROD11,ZNF143	DLPFC	NOT
chr19	46579237	46580075	3	CREB1,CTCF,PKNOX1	DLPFC	NOT
chr19	46591754	46592365	4	BCL11A,BRD4,CREB1,NR3C1	DLPFC	NOT
chr19	46600329	46601549	38	ASH1L,ASH2L,BCL11A,BHLHE41,BRD4,CLOCK,CREB1,CTCF,DEAF1,EGR1,EWSR1,GMEB1,HCFC1,KAT2B,KLF5,MAZ,MEIS2,MYT1L,NEUROD11,NFIB,NFIC,NR2F1,NR3C1,PKNOX1,Pol2,RELB,SIN3A,SKIL,SMARCA5,SMC3,SP1,SP4,SREBF2,TARDBP,TBR1,TRIM28,ZEB1,ZNF24	DLPFC	HOT
chr19	46602561	46603366	4	CHD4,CREB1,GMEB1,PKNOX1	DLPFC	NOT
chr19	46605984	46606593	3	CREB1,EGR1,PKNOX1	DLPFC	NOT
chr19	46607292	46608010	39	BCL11A,BHLHE40,BHLHE41,BRD4,CHD4,CLOCK,CREB1,CTCF,DEAF1,EGR1,GMEB1,KLF5,MAZ,MEIS2,MYT1L,NEUROD11,NFIB,NR2F1,NR3C1,NRF1,PKNOX1,Pol2,POU3F2,PRDM15,RELB,SIN3A,SMARCA5,SMC3,SP1,SREBF2,SRF,STAT4,TBR1,TRIM28,YY1,ZEB1,ZEB2,ZHX1,ZNF384	DLPFC	HOT
chr19	46608410	46610409	4	BRD4,EGR1,NEUROD11,SREBF2	DLPFC	NOT
chr19	46610410	46610754	1	NEUROD11	DLPFC	NOT
chr19	46610799	46611238	1	TARDBP	DLPFC	NOT
chr19	46611361	46611696	1	SKIL	DLPFC	NOT
chr19	46614040	46614795	14	CLOCK,CREM,CTCF,DEAF1,GMEB1,MEIS2,NEUROD11,NR2F1,PKNOX1,Pol2,POU3F2,SIN3A,TBR1,ZFP91	DLPFC	NOT
chr19	46630433	46632085	8	ASH1L,CLOCK,CREB1,EGR1,NEUROD11,Pol2,PRDM15,SP1	DLPFC	NOT
chr19	46636740	46637795	4	CLOCK,CREB1,EGR1,NR2F1	DLPFC	NOT
chr19	46638238	46639104	25	BCL11A,BHLHE41,BRD4,CHD4,CLOCK,CREB1,CTCF,EGR1,GMEB1,KAT2B,KLF16,KLF5,MAZ,MEIS2,MYT1L,NEUROD11,NFIC,NR2F1,Pol2,POU3F2,PRDM15,SMC3,TRIM28,ZEB1,ZNF384	DLPFC	HOT
chr19	46658989	46659466	2	EGR1,ZEB1	DLPFC	NOT
chr19	46660991	46662723	55	ASH1L,ASH2L,BCL11A,BHLHE40,BHLHE41,BMI1,BRD4,CHD4,CLOCK,CREB1,CREM,CTCF,DEAF1,E2F1,EGR1,EWSR1,GMEB1,HCFC1,KAT2B,KLF16,KLF5,MAZ,MEIS2,MYT1L,NEUROD11,NFIB,NFIC,NR2F1,NR3C1,NRF1,PKNOX1,Pol2,POU3F2,PRDM15,RELB,SIN3A,SKIL,SMARCA5,SMC3,SP1,SP4,SREBF2,SRF,STAT4,TARDBP,TBR1,TCF12,TRIM28,YY1,ZEB1,ZEB2,ZHX1,ZNF143,ZNF24,ZNF384	DLPFC	HOT
chr19	46704468	46704849	1	CTCF	DLPFC	NOT
chr19	46706290	46706719	1	E2F1	DLPFC	NOT
chr19	46723117	46723600	1	Pol2	DLPFC	NOT
chr19	46724255	46725121	42	BCL11A,BHLHE40,BHLHE41,BRD4,CHD4,CLOCK,CREB1,CREM,CTCF,EGR1,EWSR1,GMEB1,HCFC1,KAT2B,KLF5,MAZ,MEIS2,MYT1L,NEUROD11,NFIB,NFIC,NR2F1,PKNOX1,Pol2,POU3F2,PRDM15,RELB,SIN3A,SKIL,SMARCA5,SMC3,SP1,SREBF2,STAT4,TARDBP,TBR1,TRIM28,YY1,ZEB1,ZEB2,ZNF24,ZNF384	DLPFC	HOT
chr19	46728642	46729413	6	BRD4,CTCF,MYT1L,NR2F1,PKNOX1,Pol2	DLPFC	NOT
chr19	46731243	46732077	17	BCL11A,BHLHE41,BRD4,CLOCK,CREB1,EGR1,EWSR1,NEUROD11,NR2F1,NR3C1,PKNOX1,Pol2,RELB,SIN3A,SP1,SREBF2,YY1	DLPFC	NOT
chr19	46737415	46738413	8	ASH1L,BCL11A,BHLHE40,CREB1,DEAF1,EGR1,NEUROD11,SREBF2	DLPFC	NOT
chr19	46738414	46739865	24	BCL11A,BHLHE40,BRD4,CLOCK,CREB1,EGR1,GMEB1,HCFC1,KLF16,MEIS2,NEUROD11,NR2F1,NR3C1,PKNOX1,Pol2,RELB,SIN3A,SMC3,SP1,SREBF2,TBR1,YY1,ZEB2,ZHX1	DLPFC	NOT
chr19	46741394	46741980	4	EGR1,GMEB1,PKNOX1,SIN3A	DLPFC	NOT
chr19	46743894	46744767	8	BRD4,CREB1,EGR1,NEUROD11,Pol2,SKIL,SMC3,STAT4	DLPFC	NOT
chr19	46745314	46746085	1	YY1	DLPFC	NOT
chr19	46746643	46747215	3	BRD4,MAZ,Pol2	DLPFC	NOT
chr19	46747590	46747945	1	STAT4	DLPFC	NOT
chr19	46748473	46748899	1	CTCF	DLPFC	NOT
chr19	46750103	46750854	1	CTCF	DLPFC	NOT
chr19	46753771	46754126	1	CTCF	DLPFC	NOT
chr19	46757022	46757965	6	CREM,CTCF,NEUROD11,Pol2,SMC3,SP1	DLPFC	NOT
chr19	46759905	46760600	1	CTCF	DLPFC	NOT
chr19	46806570	46807193	13	BCL11A,BRD4,CLOCK,CREB1,DEAF1,EGR1,NFIB,NR2F1,PKNOX1,Pol2,SMC3,SP1,SREBF2	DLPFC	NOT
chr19	46840216	46842101	3	CTCF,EGR1,NEUROD11	DLPFC	NOT
chr19	46850624	46851374	53	ASH1L,ASH2L,BCL11A,BCL11B,BHLHE40,BHLHE41,BMI1,BRD4,CHD4,CLOCK,CREB1,CREM,CTCF,DEAF1,E2F1,EGR1,EWSR1,GMEB1,HCFC1,KAT2B,KLF16,KLF5,MAZ,MEIS2,MYT1L,NEUROD11,NFIB,NFIC,NR2F1,NRF1,PKNOX1,Pol2,PRDM15,RELB,SIN3A,SKIL,SMARCA5,SMC3,SP1,SP4,SREBF2,SRF,TARDBP,TBR1,TCF12,TRIM28,ZEB1,ZEB2,ZFP91,ZHX1,ZNF143,ZNF24,ZNF384	DLPFC	HOT
chr19	46855948	46857039	43	ASH2L,BCL11A,BHLHE40,BRD4,CHD4,CLOCK,CREB1,CREM,CTCF,DEAF1,E2F1,EGR1,GMEB1,HCFC1,KLF16,KLF5,MAZ,MEIS2,MYT1L,NEUROD11,NFIB,NFIC,NR2F1,NR3C1,NRF1,PKNOX1,Pol2,POU3F2,PRDM15,RELB,SIN3A,SKIL,SMARCA5,SMC3,SP1,SP4,SREBF2,TBR1,TRIM28,YY1,ZEB1,ZNF143,ZNF384	DLPFC	HOT
chr19	46859863	46861082	42	ASH1L,ASH2L,BCL11A,BHLHE40,BMI1,BRD4,CHD4,CLOCK,CREB1,DEAF1,EGR1,EWSR1,GMEB1,HCFC1,KLF16,KLF5,MAZ,MEIS2,MYT1L,NEUROD11,NFIB,NR2F1,NR3C1,PKNOX1,Pol2,PRDM15,RELB,SATB2,SIN3A,SKIL,SP1,SP4,SREBF2,STAT4,TBR1,TRIM28,YY1,ZEB1,ZFP91,ZNF143,ZNF24,ZNF384	DLPFC	HOT
chr19	46887232	46887811	1	GMEB1	DLPFC	NOT
chr19	46898741	46899234	4	BHLHE41,CHD4,NR3C1,PKNOX1	DLPFC	NOT
chr19	46907820	46908399	3	CREB1,EGR1,GMEB1	DLPFC	NOT
chr19	46927777	46928386	1	CREB1	DLPFC	NOT
chr19	46944650	46945593	1	NEUROD11	DLPFC	NOT
chr19	46991016	46991868	14	BRD4,CLOCK,CREB1,CTCF,DEAF1,EGR1,GMEB1,NEUROD11,PRDM15,SIN3A,SMARCA5,SMC3,SP1,ZEB1	DLPFC	NOT
chr19	46998446	46999285	41	ASH1L,ASH2L,BCL11A,BCL11B,BHLHE40,BMI1,BRD4,CHD4,CLOCK,CREB1,CREM,CTCF,DEAF1,EGR1,EWSR1,GABPB1,GMEB1,HCFC1,KLF16,KLF5,MEIS2,NEUROD11,NFIB,NR2F1,NR3C1,PKNOX1,Pol2,PRDM15,SATB2,SIN3A,SKIL,SMC3,SP1,SREBF2,STAT4,TBR1,YY1,ZEB1,ZEB2,ZFP91,ZNF143	DLPFC	HOT
chr19	47003122	47004065	5	BHLHE40,CREB1,EGR1,NEUROD11,SIN3A	DLPFC	NOT
chr19	47005201	47005736	1	NR2F1	DLPFC	NOT
chr19	47012757	47013570	19	ASH2L,BCL11A,BHLHE40,BRD4,CLOCK,CTCF,EGR1,GABPB1,GMEB1,MAZ,NEUROD11,NR2F1,PKNOX1,Pol2,PRDM15,SIN3A,SMC3,SP1,TARDBP	DLPFC	NOT
chr19	47032169	47032827	2	CTCF,EWSR1	DLPFC	NOT
chr19	47035627	47036443	36	ASH1L,ASH2L,BCL11A,BCL11B,BHLHE40,BRD4,CLOCK,CREB1,CREM,CTCF,DEAF1,EGR1,GMEB1,KLF16,MEIS2,NEUROD11,NFIB,NFIC,NR2F1,NRF1,PKNOX1,Pol2,PRDM15,RELB,SIN3A,SKIL,SMARCA5,SP1,SREBF2,STAT4,TARDBP,TBR1,TRIM28,ZEB1,ZEB2,ZHX1	DLPFC	HOT
chr19	47037190	47038013	21	ASH2L,BCL11A,BHLHE40,BMI1,BRD4,CLOCK,CREB1,DEAF1,EGR1,GMEB1,KLF5,NEUROD11,NR2F1,NR3C1,PKNOX1,SMC3,SP1,SREBF2,TBR1,ZEB1,ZHX1	DLPFC	NOT
chr19	47047549	47048310	21	ASH1L,ASH2L,BRD4,CREB1,CREM,DEAF1,EGR1,EWSR1,KLF5,NEUROD11,NR2F1,NR3C1,PKNOX1,Pol2,RELB,SP1,SP4,SREBF2,YY1,ZEB1,ZHX1	DLPFC	NOT
chr19	47048434	47049165	40	ASH1L,ASH2L,BHLHE40,BHLHE41,BRD4,CHD4,CLOCK,CREB1,CREM,DEAF1,EGR1,EWSR1,GMEB1,HCFC1,KAT2B,KLF16,KLF5,MEIS2,NEUROD11,NFIC,NR2F1,NRF1,PKNOX1,Pol2,RELB,SIN3A,SKIL,SMC3,SP1,SP4,SREBF2,STAT4,TARDBP,TBR1,TCF12,YY1,ZEB1,ZEB2,ZFP91,ZNF143	DLPFC	HOT
chr19	47069837	47070336	2	PKNOX1,SIN3A	DLPFC	NOT
chr19	47079258	47079813	3	BRD4,CTCF,SMC3	DLPFC	NOT
chr19	47095471	47095970	4	CREB1,EGR1,PKNOX1,SP1	DLPFC	NOT
chr19	47107486	47108095	2	CREB1,GMEB1	DLPFC	NOT
chr19	47110943	47111452	1	DEAF1	DLPFC	NOT
chr19	47112027	47112485	2	KLF16,PKNOX1	DLPFC	NOT
chr19	47112884	47114090	53	ASCL1,ASH1L,ASH2L,BCL11A,BCL11B,BHLHE40,BHLHE41,BMI1,BRD4,CHD4,CLOCK,CREB1,CREM,CTCF,DEAF1,E2F1,EGR1,EWSR1,GABPB1,GMEB1,HCFC1,KAT2B,KLF16,KLF5,MEIS2,MYT1L,NEUROD11,NFIB,NFIC,NR2F1,NR3C1,PKNOX1,Pol2,POU3F2,PRDM15,RELB,SATB2,SIN3A,SKIL,SMARCA5,SMC3,SP1,SREBF2,STAT4,TBR1,TRIM28,YY1,ZEB1,ZEB2,ZFP91,ZHX1,ZNF143,ZNF24	DLPFC	HOT
chr19	47125183	47125594	1	CTCF	DLPFC	NOT
chr19	47130480	47131269	50	ASH1L,ASH2L,BCL11A,BHLHE40,BHLHE41,BRD4,CHD4,CLOCK,CREB1,CREM,CTCF,DEAF1,EGR1,EWSR1,GMEB1,HCFC1,KAT2B,KLF16,KLF5,MAZ,MEIS2,MITF,MYT1L,NEUROD11,NFIB,NFIC,NR2F1,NR3C1,NRF1,PKNOX1,Pol2,POU3F2,PRDM15,RELB,SIN3A,SKIL,SMARCA5,SMC3,SP1,SREBF2,SRF,STAT4,TBR1,TRIM28,YY1,ZEB1,ZEB2,ZHX1,ZNF143,ZNF384	DLPFC	HOT
chr19	47149383	47149992	2	CREB1,CTCF	DLPFC	NOT
chr19	47158908	47159732	1	CREB1	DLPFC	NOT
chr19	47165904	47166715	3	BRD4,CREB1,EGR1	DLPFC	NOT
chr19	47167426	47168287	8	BCL11A,CREB1,EGR1,GMEB1,NR2F1,NR3C1,Pol2,SP1	DLPFC	NOT
chr19	47176803	47177601	16	BCL11A,BHLHE40,BRD4,CREB1,CREM,EGR1,GMEB1,KLF5,NR3C1,PKNOX1,Pol2,SIN3A,SP1,SREBF2,TBR1,TCF12	DLPFC	NOT
chr19	47210517	47211136	6	BRD4,CREB1,CTCF,GABPB1,NEUROD11,PRDM15	DLPFC	NOT
chr19	47225532	47226505	5	CTCF,NEUROD11,PKNOX1,Pol2,ZHX1	DLPFC	NOT
chr19	47228572	47229206	1	EGR1	DLPFC	NOT
chr19	47229242	47230102	4	CLOCK,CREB1,PKNOX1,SIN3A	DLPFC	NOT
chr19	47230464	47230905	1	CTCF	DLPFC	NOT
chr19	47230908	47232231	2	NEUROD11,Pol2	DLPFC	NOT
chr19	47239426	47240276	11	BRD4,CTCF,EGR1,MAZ,NEUROD11,PKNOX1,Pol2,PRDM15,RELB,STAT4,ZEB1	DLPFC	NOT
chr19	47240999	47241744	12	BRD4,CLOCK,CREB1,CREM,DEAF1,EGR1,GMEB1,NEUROD11,Pol2,PRDM15,STAT4,ZEB1	DLPFC	NOT
chr19	47242653	47243452	20	ASH2L,BRD4,CLOCK,CREB1,DEAF1,EGR1,EWSR1,GMEB1,HCFC1,KLF16,NEUROD11,NFIB,NFIC,PKNOX1,Pol2,SMC3,SP1,TRIM28,ZEB1,ZHX1	DLPFC	NOT
chr19	47243957	47244940	33	ASH2L,BCL11A,BHLHE40,BHLHE41,BRD4,CHD4,CLOCK,CREB1,CREM,CTCF,EGR1,GABPB1,GMEB1,KAT2B,MYT1L,NEUROD11,NFIB,NFIC,NR2F1,NR3C1,PKNOX1,Pol2,POU3F2,PRDM15,RELB,SIN3A,SMARCA5,SMC3,SREBF2,TBR1,YY1,ZEB1,ZEB2	DLPFC	HOT
chr19	47247336	47247828	2	CTCF,SMC3	DLPFC	NOT
chr19	47256167	47257789	26	ASH2L,BCL11A,BRD4,CHD4,CLOCK,CREB1,EGR1,GABPB1,GMEB1,HCFC1,KLF5,MEIS2,NEUROD11,NFIB,NR2F1,PKNOX1,Pol2,RELB,SIN3A,SMC3,SP1,SP4,SREBF2,TBR1,ZEB1,ZFP91	DLPFC	HOT
chr19	47260767	47261449	12	BCL11A,BRD4,CREB1,EGR1,GMEB1,MAZ,MEIS2,NEUROD11,NFIC,PKNOX1,SP1,ZEB2	DLPFC	NOT
chr19	47267057	47268073	26	ASH1L,ASH2L,BCL11A,BHLHE40,BRD4,CHD4,CLOCK,CREB1,EGR1,GMEB1,KLF5,MEIS2,NEUROD11,NR2F1,NR3C1,PKNOX1,Pol2,PRDM15,SIN3A,SMC3,SP1,SREBF2,SRF,STAT4,TBR1,ZEB1	DLPFC	HOT
chr19	47268299	47268774	1	ZNF143	DLPFC	NOT
chr19	47273346	47274771	18	ASH1L,ASH2L,BCL11A,CHD4,CLOCK,CREB1,EGR1,GMEB1,KLF16,NEUROD11,NR2F1,PKNOX1,Pol2,SIN3A,SP1,SP4,SREBF2,TBR1	DLPFC	NOT
chr19	47275143	47276239	6	BRD4,CHD4,GMEB1,NEUROD11,NR2F1,POU3F2	DLPFC	NOT
chr19	47278670	47279373	4	BCL11A,EGR1,PKNOX1,SP1	DLPFC	NOT
chr19	47284215	47285034	36	ASH1L,BCL11A,BRD4,CHD4,CLOCK,CREB1,CREM,CTCF,EGR1,GABPB1,GMEB1,HCFC1,KAT2B,KLF5,MAZ,MEIS2,NEUROD11,NFIB,NR2F1,NR3C1,PKNOX1,Pol2,PRDM15,RELB,SIN3A,SKIL,SMARCA5,SMC3,SP1,SREBF2,TBR1,YY1,ZEB1,ZEB2,ZFP91,ZNF143	DLPFC	HOT
chr19	47289243	47290030	24	BCL11A,BHLHE40,BRD4,CHD4,CLOCK,CREB1,CREM,EGR1,GMEB1,HCFC1,NEUROD11,NFIB,NR3C1,PKNOX1,Pol2,PRDM15,RELB,SIN3A,SMC3,SP1,SREBF2,SRF,TBR1,ZEB1	DLPFC	NOT
chr19	47296000	47296609	2	CREB1,CTCF	DLPFC	NOT
chr19	47305248	47305657	1	CTCF	DLPFC	NOT
chr19	47333143	47333773	11	BCL11A,BHLHE40,BRD4,CLOCK,CREB1,EGR1,GMEB1,NR2F1,PRDM15,SP1,SREBF2	DLPFC	NOT
chr19	47348907	47349757	55	ASH1L,ASH2L,BCL11A,BHLHE40,BHLHE41,BMI1,BRD4,CHD4,CLOCK,CREB1,CREM,CTCF,DEAF1,E2F1,EGR1,EWSR1,GABPB1,GMEB1,HCFC1,KLF16,KLF5,MAZ,MEIS2,MYT1L,NEUROD11,NFIB,NFIC,NR2F1,NR3C1,NRF1,PKNOX1,Pol2,POU3F2,PRDM15,RELB,SIN3A,SKIL,SMARCA5,SMC3,SP1,SP4,SREBF2,SRF,STAT4,TARDBP,TBR1,TCF12,TRIM28,YY1,ZEB1,ZFP91,ZHX1,ZNF143,ZNF24,ZNF384	DLPFC	HOT
chr19	47351541	47351976	1	EGR1	DLPFC	NOT
chr19	47370026	47371069	9	BRD4,CREB1,CTCF,EGR1,GMEB1,NEUROD11,NR3C1,PKNOX1,SP1	DLPFC	NOT
chr19	47374200	47374810	15	BCL11A,BHLHE40,BRD4,CREB1,EGR1,GMEB1,NR3C1,PKNOX1,Pol2,RELB,SMC3,SP1,SREBF2,SRF,YY1	DLPFC	NOT
chr19	47379189	47380099	37	ASH1L,BCL11A,BHLHE40,BMI1,BRD4,CHD4,CLOCK,CREB1,CREM,DEAF1,E2F1,EGR1,GABPB1,GMEB1,KLF16,KLF5,MAZ,MEIS2,NEUROD11,NR2F1,NR3C1,PKNOX1,Pol2,PRDM15,RELB,SIN3A,SKIL,SMARCA5,SMC3,SP1,SREBF2,TBR1,YY1,ZEB1,ZEB2,ZFP91,ZNF143	DLPFC	HOT
chr19	47383302	47384160	12	BCL11A,BHLHE40,BRD4,CREB1,EGR1,KLF5,NFIB,NR3C1,PKNOX1,RELB,SP1,SREBF2	DLPFC	NOT
chr19	47391380	47391854	1	CTCF	DLPFC	NOT
chr19	47414164	47414946	19	BHLHE41,BRD4,CHD4,CREB1,CREM,CTCF,DEAF1,EGR1,KLF16,KLF5,NEUROD11,NFIC,PKNOX1,Pol2,POU3F2,PRDM15,SIN3A,SMARCA5,TBR1	DLPFC	NOT
chr19	47417590	47418146	2	BRD4,SP1	DLPFC	NOT
chr19	47418436	47418899	1	CLOCK	DLPFC	NOT
chr19	47420308	47420743	1	EGR1	DLPFC	NOT
chr19	47423698	47425235	4	CTCF,EGR1,NEUROD11,NR2F1	DLPFC	NOT
chr19	47427169	47428865	46	ASH1L,BCL11A,BHLHE40,BMI1,BRD4,CHD4,CLOCK,CREB1,CREM,CTCF,DEAF1,E2F1,EGR1,EWSR1,GABPB1,GMEB1,HCFC1,KAT2B,KLF16,KLF5,MAZ,MEIS2,MYT1L,NEUROD11,NFIB,NFIC,NR3C1,NRF1,PKNOX1,Pol2,POU3F2,PRDM15,SIN3A,SMC3,SP1,SP4,SREBF2,SRF,TBR1,ZEB1,ZEB2,ZFP91,ZHX1,ZNF143,ZNF24,ZNF384	DLPFC	HOT
chr19	47435839	47437116	10	BCL11A,BRD4,CLOCK,CTCF,EGR1,NEUROD11,NFIB,PKNOX1,Pol2,SIN3A	DLPFC	NOT
chr19	47443220	47444001	29	BCL11A,BHLHE40,BRD4,CHD4,CLOCK,CREB1,EGR1,GMEB1,HCFC1,KLF5,MAZ,MEIS2,NEUROD11,NFIB,NR2F1,NR3C1,PKNOX1,Pol2,PRDM15,RELB,SIN3A,SKIL,SMC3,SP1,SREBF2,STAT4,TBR1,YY1,ZEB1	DLPFC	HOT
chr19	47445558	47445793	1	NEUROD11	DLPFC	NOT
chr19	47445954	47446389	2	EGR1,NEUROD11	DLPFC	NOT
chr19	47447491	47448088	5	NEUROD11,PKNOX1,Pol2,SP4,ZEB1	DLPFC	NOT
chr19	47449120	47449603	1	Pol2	DLPFC	NOT
chr19	47460757	47461192	1	EGR1	DLPFC	NOT
chr19	47465455	47466398	1	NEUROD11	DLPFC	NOT
chr19	47468779	47470375	12	BRD4,CLOCK,EGR1,GMEB1,KLF5,NEUROD11,NR3C1,RELB,SKIL,SMC3,SP1,TBR1	DLPFC	NOT
chr19	47471856	47472701	16	BCL11A,BRD4,CLOCK,CREB1,CTCF,EGR1,MAZ,NEUROD11,NFIB,PKNOX1,RELB,SMC3,SREBF2,TBR1,ZEB1,ZEB2	DLPFC	NOT
chr19	47483697	47484564	40	ASH1L,ASH2L,BCL11B,BHLHE40,BHLHE41,BRD4,CHD4,CLOCK,CREB1,CREM,CTCF,DEAF1,EGR1,EWSR1,GMEB1,HCFC1,KLF5,MAZ,MEIS2,MYT1L,NEUROD11,NFIB,NFIC,NR2F1,NR3C1,NRF1,PKNOX1,Pol2,RELB,SIN3A,SP1,SREBF2,TARDBP,TBR1,TCF12,TRIM28,YY1,ZEB1,ZHX1,ZNF143	DLPFC	HOT
chr19	47489027	47489564	3	EGR1,NEUROD11,NR2F1	DLPFC	NOT
chr19	47492232	47493200	11	BCL11A,BHLHE40,BRD4,CLOCK,CREB1,GMEB1,NEUROD11,NR2F1,PKNOX1,SP1,SREBF2	DLPFC	NOT
chr19	47495371	47495950	10	BRD4,CLOCK,CTCF,EGR1,GMEB1,NEUROD11,PKNOX1,TBR1,YY1,ZEB1	DLPFC	NOT
chr19	47495951	47497463	14	BCL11A,BHLHE40,BRD4,CREB1,CTCF,EGR1,GMEB1,KLF5,NR3C1,PKNOX1,RELB,SIN3A,SP1,ZEB2	DLPFC	NOT
chr19	47499836	47500798	14	BCL11A,BHLHE40,BRD4,CHD4,CLOCK,CREB1,EGR1,GMEB1,NEUROD11,NR3C1,PKNOX1,Pol2,SP1,SREBF2	DLPFC	NOT
chr19	47501468	47502280	27	ASH1L,BCL11A,BRD4,CLOCK,CREB1,CREM,EGR1,EWSR1,GMEB1,KLF5,NEUROD11,NR2F1,NR3C1,PKNOX1,Pol2,PRDM15,RELB,SIN3A,SMC3,SREBF2,SRF,TBR1,TRIM28,ZEB1,ZEB2,ZFP91,ZNF384	DLPFC	HOT
chr19	47506794	47507736	47	ASH1L,BCL11A,BHLHE40,BHLHE41,BRD4,CHD4,CLOCK,CREB1,CTCF,DEAF1,EGR1,EWSR1,GMEB1,HCFC1,KAT2B,KLF16,KLF5,MAZ,MEIS2,MYT1L,NEUROD11,NFIB,NFIC,NR2F1,NR3C1,PKNOX1,Pol2,POU3F2,PRDM15,RELB,SIN3A,SKIL,SMARCA5,SMC3,SP1,SREBF2,STAT4,TARDBP,TBR1,TCF12,TRIM28,YY1,ZEB1,ZEB2,ZFP91,ZHX1,ZNF384	DLPFC	HOT
chr19	47507884	47508331	4	BHLHE41,CHD4,CTCF,MEIS2	DLPFC	NOT
chr19	47509830	47510409	10	BCL11A,BRD4,EGR1,GMEB1,NEUROD11,PKNOX1,SIN3A,SMC3,SREBF2,ZEB2	DLPFC	NOT
chr19	47510681	47511116	2	CTCF,EGR1	DLPFC	NOT
chr19	47511486	47512188	6	BCL11A,BRD4,CREB1,EGR1,Pol2,SP1	DLPFC	NOT
chr19	47514832	47515970	53	ASH1L,ASH2L,BCL11A,BCL11B,BHLHE40,BHLHE41,BMI1,BRD4,CHD4,CLOCK,CREB1,CREM,CTCF,DEAF1,EGR1,EWSR1,GABPB1,GMEB1,HCFC1,KAT2B,KLF16,KLF5,MAZ,MEIS2,MYT1L,NEUROD11,NFIC,NR2F1,NR3C1,NRF1,PKNOX1,Pol2,POU3F2,PRDM15,RELB,SIN3A,SMARCA5,SMC3,SP1,SP4,SREBF2,STAT4,TARDBP,TBR1,TRIM28,YY1,ZEB1,ZEB2,ZFP91,ZHX1,ZNF143,ZNF24,ZNF384	DLPFC	HOT
chr19	47573039	47573796	7	CLOCK,EGR1,NEUROD11,NR2F1,SMC3,STAT4,YY1	DLPFC	NOT
chr19	47600133	47600893	51	ASH1L,ASH2L,BCL11A,BCL11B,BHLHE40,BHLHE41,BMI1,BRD4,CHD4,CLOCK,CREB1,CREM,DEAF1,E2F1,EGR1,GABPB1,GMEB1,HCFC1,KAT2B,KLF16,KLF5,MAZ,MEIS2,MYT1L,NEUROD11,NFIB,NFIC,NR2F1,NR3C1,PKNOX1,Pol2,POU3F2,PRDM15,RELB,SIN3A,SKIL,SMARCA5,SMC3,SP1,SP4,SREBF2,STAT4,TBR1,TCF12,TRIM28,YY1,ZEB1,ZEB2,ZHX1,ZNF143,ZNF384	DLPFC	HOT
chr19	47607963	47608486	1	KLF5	DLPFC	NOT
chr19	47608488	47609023	2	NR2F1,SP4	DLPFC	NOT
chr19	47609990	47610509	1	BRD4	DLPFC	NOT
chr19	47633905	47634633	10	ASH1L,BRD4,CREB1,EGR1,HCFC1,Pol2,RELB,SMC3,TBR1,YY1	DLPFC	NOT
chr19	47638231	47638771	7	BRD4,CREB1,EGR1,NEUROD11,NFIB,PKNOX1,Pol2	DLPFC	NOT
chr19	47653378	47654323	3	CREB1,EGR1,TBR1	DLPFC	NOT
chr19	47658761	47659625	7	BCL11A,BHLHE40,CREB1,EGR1,NR2F1,NR3C1,SP1	DLPFC	NOT
chr19	47663981	47664870	28	ASH1L,BCL11A,BHLHE40,BRD4,CHD4,CLOCK,CREB1,CREM,EGR1,GMEB1,KLF16,KLF5,NEUROD11,NR3C1,PKNOX1,Pol2,PRDM15,SIN3A,SKIL,SMARCA5,SMC3,SP1,SREBF2,TBR1,YY1,ZEB2,ZFP91,ZNF143	DLPFC	HOT
chr19	47697945	47698742	30	BRD4,CHD4,CLOCK,CREB1,CTCF,EGR1,EWSR1,GMEB1,KAT2B,KLF16,MAZ,MYT1L,NEUROD11,NFIB,NFIC,PKNOX1,Pol2,POU3F2,PRDM15,RELB,SIN3A,SKIL,SMC3,SP1,SREBF2,TARDBP,TRIM28,ZEB1,ZHX1,ZNF384	DLPFC	HOT
chr19	47699297	47699795	1	CTCF	DLPFC	NOT
chr19	47703857	47704602	6	BRD4,CREB1,EGR1,Pol2,SP1,TBR1	DLPFC	NOT
chr19	47707088	47707898	16	ASH2L,BCL11B,BRD4,CHD4,CLOCK,CREB1,CREM,CTCF,EGR1,GMEB1,MAZ,NEUROD11,PRDM15,SIN3A,SP1,SREBF2	DLPFC	NOT
chr19	47713104	47713532	1	CTCF	DLPFC	NOT
chr19	47718921	47719404	5	EGR1,NEUROD11,Pol2,SIN3A,TBR1	DLPFC	NOT
chr19	47730025	47730735	2	EGR1,NR2F1	DLPFC	NOT
chr19	47736042	47737008	14	ASH1L,BCL11A,BHLHE40,CREB1,CTCF,EGR1,KLF5,NR3C1,PKNOX1,Pol2,RELB,SP1,TBR1,ZEB1	DLPFC	NOT
chr19	47743144	47744100	19	ASH2L,BCL11B,BRD4,CHD4,CREM,CTCF,EGR1,GMEB1,KAT2B,KLF16,NEUROD11,PKNOX1,Pol2,POU3F2,RELB,SMC3,TBR1,ZEB1,ZHX1	DLPFC	NOT
chr19	47745188	47746038	45	ASH1L,ASH2L,BHLHE40,BHLHE41,BMI1,BRD4,CHD4,CLOCK,CREB1,CREM,CTCF,DEAF1,EGR1,EWSR1,GABPB1,GMEB1,HCFC1,KAT2B,KLF5,MEIS2,MYT1L,NEUROD11,NFIB,NR3C1,NRF1,PKNOX1,Pol2,PRDM15,RELB,SIN3A,SMARCA5,SMC3,SP1,SREBF2,TARDBP,TBR1,TRIM28,YY1,ZEB1,ZEB2,ZFP91,ZHX1,ZNF143,ZNF24,ZNF384	DLPFC	HOT
chr19	47753283	47754220	27	ASH2L,BCL11A,BHLHE40,BRD4,CLOCK,CREB1,CTCF,EGR1,EWSR1,GMEB1,HCFC1,MEIS2,NEUROD11,NR2F1,NR3C1,NRF1,PKNOX1,Pol2,POU3F2,PRDM15,SMC3,SP1,SREBF2,SRF,STAT4,TBR1,ZEB2	DLPFC	HOT
chr19	47778138	47778973	26	ASH1L,BCL11A,BHLHE40,BRD4,CHD4,CLOCK,CREB1,CREM,DEAF1,EGR1,GMEB1,KLF5,MEIS2,NEUROD11,NR2F1,NR3C1,NRF1,PKNOX1,Pol2,PRDM15,RELB,SP1,SREBF2,YY1,ZEB1,ZHX1	DLPFC	HOT
chr19	47779749	47780334	7	BCL11A,BRD4,CREB1,EGR1,KLF5,SIN3A,ZEB1	DLPFC	NOT
chr19	47788677	47789256	4	CTCF,GMEB1,PKNOX1,ZEB1	DLPFC	NOT
chr19	47790344	47790790	1	CTCF	DLPFC	NOT
chr19	47863397	47863809	1	CTCF	DLPFC	NOT
chr19	47868902	47869285	1	CTCF	DLPFC	NOT
chr19	47909196	47909891	1	CTCF	DLPFC	NOT
chr19	47920166	47920442	1	CTCF	DLPFC	NOT
chr19	47963096	47963852	7	BRD4,CLOCK,CREB1,CTCF,GMEB1,SMC3,TARDBP	DLPFC	NOT
chr19	48080923	48081818	17	BCL11A,BHLHE40,BRD4,CLOCK,CREB1,CREM,CTCF,EGR1,GMEB1,NR3C1,PKNOX1,Pol2,RELB,SP1,SREBF2,TBR1,YY1	DLPFC	NOT
chr19	48084986	48085755	18	ASH1L,BCL11A,BRD4,CLOCK,CREB1,DEAF1,EGR1,KLF5,NR2F1,PKNOX1,SIN3A,SMARCA5,SMC3,SP1,SREBF2,YY1,ZEB2,ZNF143	DLPFC	NOT
chr19	48086047	48086838	11	BCL11A,BRD4,CLOCK,EGR1,MEIS2,NEUROD11,NR3C1,Pol2,SIN3A,SP1,ZEB1	DLPFC	NOT
chr19	48090303	48091212	3	BRD4,CTCF,PKNOX1	DLPFC	NOT
chr19	48103045	48103448	1	CTCF	DLPFC	NOT
chr19	48107278	48108080	7	CREB1,CTCF,EGR1,NEUROD11,PKNOX1,Pol2,SP1	DLPFC	NOT
chr19	48110252	48111187	40	ASH1L,ASH2L,BCL11A,BHLHE40,BRD4,CHD4,CLOCK,CREB1,CREM,DEAF1,EGR1,EWSR1,GABPB1,GMEB1,HCFC1,KAT2B,KLF16,KLF5,MEIS2,NEUROD11,NFIB,NR3C1,NRF1,PKNOX1,Pol2,POU3F2,PRDM15,RELB,SIN3A,SMC3,SP1,SREBF2,SRF,TBR1,YY1,ZEB1,ZEB2,ZFP91,ZNF143,ZNF384	DLPFC	HOT
chr19	48152336	48153232	14	BCL11A,CLOCK,CREB1,CTCF,EGR1,GMEB1,MEIS2,PKNOX1,Pol2,RELB,SP1,SREBF2,ZEB1,ZEB2	DLPFC	NOT
chr19	48170056	48171044	53	ASH1L,ASH2L,BCL11A,BCL11B,BHLHE40,BHLHE41,BRD4,CHD4,CLOCK,CREB1,CREM,CTCF,DEAF1,E2F1,EGR1,GABPB1,GMEB1,HCFC1,KAT2B,KLF16,KLF5,MAZ,MEIS2,MITF,MYT1L,NEUROD11,NFIB,NFIC,NR2F1,NR3C1,PKNOX1,Pol2,POU3F2,PRDM15,RELB,SIN3A,SKIL,SMARCA5,SMC3,SP1,SP4,SREBF2,STAT4,TARDBP,TBR1,TCF12,ZEB1,ZEB2,ZFP91,ZHX1,ZNF143,ZNF24,ZNF384	DLPFC	HOT
chr19	48190205	48191079	43	ASH1L,ASH2L,BCL11A,BCL11B,BHLHE40,BHLHE41,BRD4,CHD4,CREB1,CREM,CTCF,DEAF1,E2F1,EGR1,EWSR1,GMEB1,HCFC1,KLF5,MEIS2,NEUROD11,NFIB,NFIC,NR3C1,NRF1,PKNOX1,Pol2,PRDM15,RELB,SIN3A,SKIL,SMC3,SP1,SREBF2,SRF,STAT4,TBR1,TRIM28,ZEB1,ZEB2,ZFP91,ZHX1,ZNF143,ZNF24	DLPFC	HOT
chr19	48203652	48204516	58	ASH1L,ASH2L,BCL11A,BCL11B,BHLHE40,BHLHE41,BMI1,BRD4,CHD4,CLOCK,CREB1,CREM,CTCF,DEAF1,E2F1,EGR1,EWSR1,GABPB1,GMEB1,HCFC1,KAT2B,KLF16,KLF5,MAZ,MEIS2,MITF,MYT1L,NEUROD11,NFIB,NFIC,NR2F1,NR3C1,NRF1,PKNOX1,Pol2,POU3F2,PRDM15,RELB,SIN3A,SKIL,SMARCA5,SMC3,SP1,SREBF2,SRF,STAT4,TARDBP,TBR1,TCF12,TRIM28,YY1,ZEB1,ZEB2,ZFP91,ZHX1,ZNF143,ZNF24,ZNF384	DLPFC	HOT
chr19	48255695	48256250	1	YY1	DLPFC	NOT
chr19	48259992	48260548	1	CTCF	DLPFC	NOT
chr19	48266899	48267456	2	CTCF,EGR1	DLPFC	NOT
chr19	48271090	48271559	2	BMI1,CTCF	DLPFC	NOT
chr19	48290949	48291892	5	CHD4,CLOCK,CTCF,NEUROD11,PRDM15	DLPFC	NOT
chr19	48314366	48314754	1	CTCF	DLPFC	NOT
chr19	48320015	48320741	1	CTCF	DLPFC	NOT
chr19	48321192	48322481	43	ASH2L,BCL11A,BCL11B,BHLHE41,BRD4,CHD4,CLOCK,CREB1,CREM,DEAF1,EGR1,EWSR1,GMEB1,HCFC1,KAT2B,KLF5,MAZ,MEIS2,MYT1L,NEUROD11,NFIB,NFIC,NR2F1,NR3C1,PKNOX1,Pol2,POU3F2,PRDM15,RELB,SIN3A,SKIL,SMARCA5,SMC3,SP1,SP4,SREBF2,STAT4,TARDBP,TBR1,TRIM28,YY1,ZNF143,ZNF384	DLPFC	HOT
chr19	48329864	48330760	37	ASH1L,BCL11A,BHLHE40,BRD4,CHD4,CLOCK,CREB1,CREM,CTCF,DEAF1,EGR1,GMEB1,HCFC1,KAT2B,KLF5,MEIS2,NEUROD11,NFIC,NR2F1,NR3C1,NRF1,PKNOX1,Pol2,PRDM15,RELB,SIN3A,SKIL,SMC3,SP1,SREBF2,STAT4,TBR1,YY1,ZEB1,ZEB2,ZNF143,ZNF24	DLPFC	HOT
chr19	48332518	48333547	30	BHLHE40,BRD4,CHD4,CLOCK,CREB1,CREM,CTCF,DEAF1,EGR1,GMEB1,KLF16,KLF5,MAZ,MEIS2,NEUROD11,NFIB,NR2F1,NR3C1,PKNOX1,PRDM15,RELB,SIN3A,SKIL,SMC3,SP1,SP4,SREBF2,TBR1,ZEB1,ZNF384	DLPFC	HOT
chr19	48340904	48341708	10	BCL11A,CLOCK,CREB1,CREM,EGR1,NEUROD11,NFIB,NR2F1,PKNOX1,Pol2	DLPFC	NOT
chr19	48350287	48350896	11	BCL11A,BRD4,CLOCK,CREB1,EGR1,NEUROD11,NR3C1,PKNOX1,PRDM15,SP1,SREBF2	DLPFC	NOT
chr19	48351137	48352034	1	CTCF	DLPFC	NOT
chr19	48362936	48363517	40	ASH2L,BRD4,CHD4,CLOCK,CREB1,CREM,CTCF,DEAF1,EGR1,EWSR1,HCFC1,KAT2B,KLF16,KLF5,MEIS2,MYT1L,NFIB,NFIC,NR3C1,NRF1,PKNOX1,Pol2,POU3F2,PRDM15,RELB,SIN3A,SKIL,SMARCA5,SMC3,SP1,SP4,SREBF2,STAT4,TARDBP,TBR1,ZEB1,ZEB2,ZHX1,ZNF143,ZNF384	DLPFC	HOT
chr19	48363702	48364615	52	ASH1L,ASH2L,BCL11A,BHLHE40,BHLHE41,BMI1,BRD4,CHD4,CLOCK,CREB1,CREM,DEAF1,E2F1,EGR1,EWSR1,GMEB1,HCFC1,KAT2B,KLF16,KLF5,MAZ,MEIS2,NEUROD11,NFIB,NR2F1,NR3C1,NRF1,PKNOX1,Pol2,POU3F2,PRDM15,RELB,SIN3A,SKIL,SMARCA5,SMC3,SP1,SP4,SREBF2,SRF,STAT4,TARDBP,TBR1,TCF12,TRIM28,YY1,ZEB1,ZEB2,ZFP91,ZHX1,ZNF143,ZNF384	DLPFC	HOT
chr19	48372669	48373278	6	BCL11A,BRD4,CREB1,EGR1,NR3C1,SIN3A	DLPFC	NOT
chr19	48390465	48391914	14	ASH2L,BRD4,CREB1,CTCF,GMEB1,KAT2B,NEUROD11,NR2F1,PKNOX1,RELB,SIN3A,SP4,TRIM28,ZEB1	DLPFC	NOT
chr19	48396305	48396740	1	EGR1	DLPFC	NOT
chr19	48400386	48400861	1	ZNF143	DLPFC	NOT
chr19	48403444	48404195	10	CREB1,EGR1,HCFC1,MEIS2,NEUROD11,Pol2,RELB,ZEB1,ZHX1,ZNF143	DLPFC	NOT
chr19	48419191	48419895	3	HCFC1,ZEB1,ZNF143	DLPFC	NOT
chr19	48445162	48446388	46	ASH1L,ASH2L,BCL11A,BHLHE40,BHLHE41,BMI1,BRD4,CHD4,CLOCK,CREB1,CREM,CTCF,DEAF1,E2F1,EGR1,GABPB1,GMEB1,HCFC1,KAT2B,KLF5,MEIS2,NEUROD11,NFIB,NFIC,NR3C1,NRF1,PKNOX1,Pol2,PRDM15,RELB,SATB2,SIN3A,SKIL,SMC3,SP1,SP4,SREBF2,STAT4,TBR1,TCF12,TRIM28,YY1,ZEB1,ZEB2,ZFP91,ZNF143	DLPFC	HOT
chr19	48458027	48458636	2	BCL11A,CREB1	DLPFC	NOT
chr19	48468653	48469615	49	ASH1L,ASH2L,BCL11A,BHLHE40,CLOCK,CREB1,CREM,CTCF,DEAF1,EGR1,EWSR1,GMEB1,HCFC1,KAT2B,KLF16,KLF5,MAZ,MEIS2,MYT1L,NEUROD11,NFIC,NR2F1,NR3C1,NRF1,PKNOX1,Pol2,POU3F2,PRDM15,RELB,SATB2,SIN3A,SKIL,SMARCA5,SMC3,SP1,SP4,SREBF2,STAT4,TARDBP,TBR1,TCF12,TRIM28,YY1,ZEB1,ZEB2,ZHX1,ZNF143,ZNF24,ZNF384	DLPFC	HOT
chr19	48479758	48481149	16	BHLHE40,CLOCK,CREB1,DEAF1,EGR1,GMEB1,KLF16,KLF5,Pol2,PRDM15,RELB,SMC3,SP1,SREBF2,ZEB1,ZNF143	DLPFC	NOT
chr19	48481814	48482263	1	TBR1	DLPFC	NOT
chr19	48484091	48484892	3	CREB1,EGR1,PKNOX1	DLPFC	NOT
chr19	48487843	48488416	6	EGR1,HCFC1,NEUROD11,Pol2,SP1,ZHX1	DLPFC	NOT
chr19	48489695	48490182	2	CTCF,NFIC	DLPFC	NOT
chr19	48492676	48493784	7	BCL11A,EGR1,NEUROD11,NR2F1,PKNOX1,RELB,SP4	DLPFC	NOT
chr19	48501293	48501828	1	NR2F1	DLPFC	NOT
chr19	48506161	48506489	1	CTCF	DLPFC	NOT
chr19	48509442	48510227	19	ASH1L,BRD4,CHD4,CREB1,E2F1,EGR1,HCFC1,KLF5,MEIS2,PKNOX1,Pol2,RELB,SIN3A,SMC3,SP1,SP4,SREBF2,ZEB1,ZNF143	DLPFC	NOT
chr19	48510419	48511028	14	CHD4,CREB1,EGR1,HCFC1,NEUROD11,NR2F1,NR3C1,PKNOX1,Pol2,PRDM15,SIN3A,TBR1,ZEB1,ZNF143	DLPFC	NOT
chr19	48511686	48512772	30	ASH2L,BCL11A,BHLHE40,BHLHE41,BRD4,CHD4,CLOCK,CREB1,EGR1,GMEB1,KLF16,KLF5,MEIS2,NEUROD11,NR2F1,NR3C1,PKNOX1,RELB,SATB2,SIN3A,SKIL,SMC3,SP1,SREBF2,STAT4,TBR1,YY1,ZEB1,ZFP91,ZNF143	DLPFC	HOT
chr19	48513062	48514455	29	BCL11A,BHLHE40,BHLHE41,BRD4,CLOCK,CREB1,CTCF,EGR1,GMEB1,KLF16,KLF5,MEIS2,NEUROD11,NFIB,NR2F1,NR3C1,PKNOX1,Pol2,POU3F2,RELB,SIN3A,SMARCA5,SMC3,SP1,SREBF2,TBR1,TRIM28,YY1,ZNF143	DLPFC	HOT
chr19	48534291	48534900	1	CREB1	DLPFC	NOT
chr19	48568227	48568922	2	CTCF,EGR1	DLPFC	NOT
chr19	48574568	48575177	1	CREB1	DLPFC	NOT
chr19	48584137	48584743	18	BHLHE40,BRD4,CHD4,CTCF,EGR1,GMEB1,HCFC1,NEUROD11,Pol2,RELB,SIN3A,SKIL,SMC3,SP1,SREBF2,TARDBP,ZEB1,ZFP91	DLPFC	NOT
chr19	48588758	48589541	8	BRD4,CREB1,CTCF,EGR1,KAT2B,PKNOX1,Pol2,SMC3	DLPFC	NOT
chr19	48594231	48594840	4	BRD4,CREB1,EGR1,TBR1	DLPFC	NOT
chr19	48596287	48596587	1	NR2F1	DLPFC	NOT
chr19	48606750	48607159	1	ZHX1	DLPFC	NOT
chr19	48608747	48609094	1	CTCF	DLPFC	NOT
chr19	48618885	48619848	58	ASH1L,ASH2L,BCL11A,BCL11B,BHLHE40,BHLHE41,BMI1,BRD4,CHD4,CLOCK,CREB1,CREM,CTCF,DEAF1,E2F1,EGR1,EWSR1,GABPB1,GMEB1,HCFC1,KAT2B,KLF16,KLF5,MAZ,MEIS2,MYT1L,NEUROD11,NFIB,NFIC,NR2F1,NR3C1,NRF1,PKNOX1,Pol2,POU3F2,PRDM15,RELB,SATB2,SIN3A,SKIL,SMARCA5,SMC3,SP1,SP4,SREBF2,SRF,STAT4,TARDBP,TBR1,TCF12,TRIM28,YY1,ZEB1,ZEB2,ZHX1,ZNF143,ZNF24,ZNF384	DLPFC	HOT
chr19	48623866	48624718	56	ASH1L,ASH2L,BCL11A,BCL11B,BHLHE40,BHLHE41,BRD4,CHD4,CLOCK,CREB1,CREM,CTCF,DEAF1,E2F1,EGR1,EWSR1,GABPB1,GMEB1,HCFC1,KAT2B,KLF16,KLF5,MAZ,MEIS2,MITF,MYT1L,NEUROD11,NFIB,NFIC,NR2F1,NR3C1,PKNOX1,Pol2,POU3F2,PRDM15,RELB,SIN3A,SKIL,SMARCA5,SMC3,SP1,SP4,SREBF2,SRF,STAT4,TARDBP,TBR1,TRIM28,YY1,ZEB1,ZEB2,ZFP91,ZHX1,ZNF143,ZNF24,ZNF384	DLPFC	HOT
chr19	48625955	48626364	1	NFIC	DLPFC	NOT
chr19	48629379	48630809	8	BCL11A,BHLHE40,DEAF1,NEUROD11,NR3C1,Pol2,SMARCA5,SP1	DLPFC	NOT
chr19	48634271	48635104	44	ASH1L,BCL11A,BHLHE40,BMI1,BRD4,CHD4,CLOCK,CREB1,CREM,DEAF1,EGR1,GMEB1,HCFC1,KLF16,KLF5,MAZ,NEUROD11,NFIB,NFIC,NR2F1,NR3C1,NRF1,PKNOX1,Pol2,POU3F2,PRDM15,RELB,SIN3A,SKIL,SMARCA5,SMC3,SP1,SREBF2,SRF,STAT4,TBR1,TRIM28,YY1,ZEB1,ZEB2,ZFP91,ZHX1,ZNF143,ZNF384	DLPFC	HOT
chr19	48637145	48638033	46	ASH1L,ASH2L,BCL11A,BHLHE40,BHLHE41,BMI1,BRD4,CHD4,CLOCK,CREB1,CREM,DEAF1,EGR1,GMEB1,HCFC1,KLF16,KLF5,MAZ,MEIS2,NEUROD11,NFIB,NFIC,NR2F1,NR3C1,PKNOX1,Pol2,PRDM15,RELB,SIN3A,SKIL,SMC3,SP1,SP4,SREBF2,SRF,STAT4,TBR1,TCF12,TRIM28,YY1,ZEB1,ZEB2,ZFP91,ZHX1,ZNF143,ZNF24	DLPFC	HOT
chr19	48638191	48638721	6	CLOCK,EGR1,KLF5,NR3C1,SP1,TBR1	DLPFC	NOT
chr19	48644337	48645499	15	ASH2L,BRD4,CLOCK,CREB1,DEAF1,EGR1,GMEB1,HCFC1,KLF5,MEIS2,NR2F1,PKNOX1,Pol2,ZEB1,ZNF143	DLPFC	NOT
chr19	48645790	48646986	25	ASH2L,BCL11A,BHLHE40,BRD4,CHD4,CLOCK,CREM,CTCF,E2F1,EGR1,GMEB1,HCFC1,MAZ,NEUROD11,NFIB,NR2F1,Pol2,RELB,SIN3A,SP1,SREBF2,SRF,TBR1,ZEB2,ZNF143	DLPFC	HOT
chr19	48648006	48648615	7	BHLHE40,BRD4,CLOCK,CREB1,EGR1,NR2F1,ZEB1	DLPFC	NOT
chr19	48657014	48657806	9	BCL11A,BHLHE40,CLOCK,CREB1,EGR1,NR3C1,PKNOX1,SP1,SREBF2	DLPFC	NOT
chr19	48659843	48660077	1	CREB1	DLPFC	NOT
chr19	48660774	48661589	5	BRD4,CREB1,DEAF1,KLF5,PKNOX1	DLPFC	NOT
chr19	48675173	48675951	28	ASH1L,ASH2L,BRD4,CHD4,CLOCK,CREB1,CTCF,E2F1,EGR1,EWSR1,KAT2B,NEUROD11,NFIB,NFIC,PKNOX1,Pol2,POU3F2,PRDM15,RELB,SIN3A,SMARCA5,SMC3,SP1,SREBF2,TBR1,YY1,ZEB1,ZHX1	DLPFC	HOT
chr19	48680954	48681819	41	ASH1L,BCL11A,BHLHE40,BMI1,BRD4,CHD4,CLOCK,CREB1,CREM,CTCF,DEAF1,EGR1,EWSR1,GMEB1,HCFC1,KAT2B,KLF16,KLF5,MAZ,MEIS2,NEUROD11,NFIB,NFIC,NR2F1,NR3C1,PKNOX1,Pol2,PRDM15,RELB,SATB2,SIN3A,SMARCA5,SMC3,SP1,SREBF2,TARDBP,TBR1,YY1,ZEB1,ZEB2,ZNF143	DLPFC	HOT
chr19	48686923	48687520	2	BRD4,CLOCK	DLPFC	NOT
chr19	48689358	48690014	10	BCL11A,BRD4,CLOCK,CREB1,EGR1,GMEB1,NR3C1,PKNOX1,SP1,ZEB2	DLPFC	NOT
chr19	48712987	48713510	2	CTCF,KLF5	DLPFC	NOT
chr19	48713821	48714773	29	ASH2L,BCL11A,BRD4,CLOCK,CREB1,CTCF,DEAF1,EGR1,GMEB1,HCFC1,KLF16,KLF5,NEUROD11,NR2F1,NR3C1,PKNOX1,Pol2,PRDM15,RELB,SIN3A,SMC3,SP1,SP4,SREBF2,TBR1,TRIM28,YY1,ZEB1,ZNF143	DLPFC	HOT
chr19	48716578	48717645	20	BRD4,CLOCK,CREB1,EGR1,GMEB1,HCFC1,KLF5,MEIS2,NEUROD11,NFIB,NFIC,NR2F1,NR3C1,PKNOX1,RELB,SKIL,SREBF2,SRF,YY1,ZEB1	DLPFC	NOT
chr19	48720467	48721391	50	ASH1L,ASH2L,BCL11A,BCL11B,BHLHE40,BMI1,BRD4,CHD4,CLOCK,CREB1,CREM,DEAF1,EGR1,EWSR1,GABPB1,GMEB1,HCFC1,KAT2B,KLF16,KLF5,MAZ,MEIS2,MYT1L,NEUROD11,NFIB,NFIC,NR2F1,NR3C1,NRF1,PKNOX1,Pol2,PRDM15,RELB,SATB2,SIN3A,SMARCA5,SMC3,SP1,SP4,SREBF2,TARDBP,TBR1,TCF12,TRIM28,YY1,ZEB1,ZEB2,ZHX1,ZNF143,ZNF384	DLPFC	HOT
chr19	48724725	48725552	5	CREB1,HCFC1,RELB,ZEB1,ZNF143	DLPFC	NOT
chr19	48738492	48739627	5	CTCF,EGR1,GMEB1,PKNOX1,Pol2	DLPFC	NOT
chr19	48739925	48740799	3	CLOCK,KLF5,NR2F1	DLPFC	NOT
chr19	48741467	48742228	2	CLOCK,NR2F1	DLPFC	NOT
chr19	48745103	48745803	17	BCL11A,BRD4,CREB1,CREM,DEAF1,EGR1,GMEB1,HCFC1,KLF5,NEUROD11,NFIC,PKNOX1,Pol2,SIN3A,SP1,ZEB1,ZNF143	DLPFC	NOT
chr19	48746428	48747695	30	BCL11A,BHLHE40,BMI1,BRD4,CHD4,CLOCK,CREB1,CTCF,DEAF1,EGR1,GMEB1,HCFC1,KLF16,KLF5,MEIS2,NEUROD11,NFIB,NR2F1,NR3C1,PKNOX1,Pol2,RELB,SP1,SP4,SREBF2,TARDBP,TBR1,YY1,ZEB1,ZNF143	DLPFC	HOT
chr19	48752660	48753459	6	ASH2L,BRD4,CLOCK,CREM,Pol2,RELB	DLPFC	NOT
chr19	48782431	48782796	1	CREB1	DLPFC	NOT
chr19	48788078	48788571	2	CTCF,SMC3	DLPFC	NOT
chr19	48795067	48795920	42	ASH1L,ASH2L,BCL11A,BCL11B,BHLHE40,BMI1,BRD4,CHD4,CLOCK,CREB1,CREM,CTCF,DEAF1,EGR1,GMEB1,HCFC1,KAT2B,KLF16,KLF5,MEIS2,NEUROD11,NFIB,NR2F1,NR3C1,PKNOX1,Pol2,POU3F2,PRDM15,RELB,SIN3A,SMARCA5,SMC3,SP1,SREBF2,STAT4,TARDBP,TBR1,YY1,ZEB1,ZEB2,ZHX1,ZNF143	DLPFC	HOT
chr19	48806517	48807250	17	BCL11A,CREB1,CREM,DEAF1,EGR1,GMEB1,HCFC1,KAT2B,MAZ,NEUROD11,PKNOX1,Pol2,SREBF2,TBR1,YY1,ZEB1,ZNF143	DLPFC	NOT
chr19	48807836	48808531	1	CTCF	DLPFC	NOT
chr19	48810749	48811388	15	BCL11A,BRD4,CLOCK,CTCF,EGR1,GMEB1,NEUROD11,NR2F1,NR3C1,PKNOX1,Pol2,POU3F2,SMARCA5,YY1,ZEB1	DLPFC	NOT
chr19	48811764	48812593	1	NR2F1	DLPFC	NOT
chr19	48835643	48836348	10	BRD4,CHD4,CLOCK,CTCF,EGR1,NEUROD11,NR2F1,PKNOX1,Pol2,SIN3A	DLPFC	NOT
chr19	48836956	48837535	6	BRD4,GMEB1,KLF5,NR2F1,Pol2,SP4	DLPFC	NOT
chr19	48838805	48839022	1	CREB1	DLPFC	NOT
chr19	48842606	48843132	2	CTCF,SMC3	DLPFC	NOT
chr19	48858671	48858914	1	ZNF143	DLPFC	NOT
chr19	48871985	48872711	42	ASH1L,ASH2L,BHLHE40,BHLHE41,BMI1,BRD4,CHD4,CLOCK,CREB1,CREM,DEAF1,EGR1,EWSR1,GABPB1,GMEB1,HCFC1,KAT2B,KLF16,KLF5,MAZ,MEIS2,NEUROD11,NR2F1,NR3C1,PKNOX1,Pol2,PRDM15,RELB,SIN3A,SKIL,SMARCA5,SMC3,SP1,SP4,SREBF2,TBR1,TRIM28,YY1,ZEB1,ZEB2,ZHX1,ZNF143	DLPFC	HOT
chr19	48872914	48873700	2	PKNOX1,Pol2	DLPFC	NOT
chr19	48875020	48875647	2	BRD4,EGR1	DLPFC	NOT
chr19	48881766	48882365	2	HCFC1,ZNF143	DLPFC	NOT
chr19	48896011	48896917	11	BCL11A,CREB1,DEAF1,HCFC1,KLF5,Pol2,SIN3A,SP4,TBR1,ZEB1,ZNF143	DLPFC	NOT
chr19	48899808	48900623	49	ASH1L,ASH2L,BCL11A,BCL11B,BHLHE40,BHLHE41,BRD4,CHD4,CLOCK,CREB1,CREM,CTCF,DEAF1,E2F1,EGR1,EWSR1,GMEB1,HCFC1,KAT2B,KLF16,KLF5,MAZ,MEIS2,MYT1L,NEUROD11,NFIB,NFIC,NR2F1,NR3C1,PKNOX1,Pol2,POU3F2,PRDM15,RELB,SATB2,SIN3A,SMARCA5,SMC3,SP1,SP4,SREBF2,SRF,TBR1,YY1,ZEB1,ZEB2,ZHX1,ZNF143,ZNF24	DLPFC	HOT
chr19	48901011	48901486	1	ZNF143	DLPFC	NOT
chr19	48913186	48913445	1	ZNF143	DLPFC	NOT
chr19	48918827	48919378	1	ZNF143	DLPFC	NOT
chr19	48926810	48927550	49	ASH1L,ASH2L,BCL11A,BHLHE40,BHLHE41,BMI1,BRD4,CHD4,CLOCK,CREB1,CREM,DEAF1,E2F1,EGR1,EWSR1,GMEB1,HCFC1,KAT2B,KLF16,KLF5,MAZ,MEIS2,NEUROD11,NFIB,NFIC,NR2F1,NR3C1,PKNOX1,Pol2,POU3F2,PRDM15,RELB,SIN3A,SKIL,SMC3,SP1,SREBF2,SRF,STAT4,TARDBP,TBR1,TCF12,TRIM28,YY1,ZEB1,ZEB2,ZFP91,ZNF143,ZNF384	DLPFC	HOT
chr19	48933283	48934226	32	BCL11A,BHLHE40,BHLHE41,BRD4,CLOCK,CREB1,CTCF,EGR1,EWSR1,GMEB1,KLF16,KLF5,NEUROD11,NFIB,NFIC,NR2F1,NR3C1,PKNOX1,Pol2,POU3F2,PRDM15,RELB,SIN3A,SKIL,SMC3,SP1,TBR1,YY1,ZEB2,ZFP91,ZHX1,ZNF384	DLPFC	HOT
chr19	48954440	48955089	45	ASH2L,BCL11A,BHLHE40,BHLHE41,BRD4,CHD4,CLOCK,CREB1,CREM,CTCF,DEAF1,E2F1,EGR1,EWSR1,GMEB1,HCFC1,KAT2B,KLF16,KLF5,MEIS2,MYT1L,NEUROD11,NFIB,NFIC,NR2F1,NR3C1,PKNOX1,Pol2,PRDM15,RELB,SIN3A,SKIL,SMARCA5,SMC3,SP1,SREBF2,STAT4,TBR1,TCF12,TRIM28,YY1,ZEB1,ZEB2,ZHX1,ZNF384	DLPFC	HOT
chr19	48964935	48966303	37	ASH1L,ASH2L,BCL11B,BHLHE40,BRD4,CHD4,CLOCK,CREB1,CREM,DEAF1,EGR1,GMEB1,HCFC1,KAT2B,KLF16,KLF5,MEIS2,NEUROD11,NFIC,NR2F1,NR3C1,NRF1,PKNOX1,Pol2,RELB,SIN3A,SKIL,SMC3,SP1,SP4,SREBF2,TBR1,YY1,ZEB1,ZEB2,ZNF143,ZNF384	DLPFC	HOT
chr19	48967275	48967949	1	ZNF143	DLPFC	NOT
chr19	48970799	48971428	19	BRD4,CHD4,CREB1,CTCF,DEAF1,EGR1,EWSR1,GMEB1,MEIS2,NEUROD11,PKNOX1,Pol2,PRDM15,RELB,SIN3A,SREBF2,ZEB1,ZEB2,ZFP91	DLPFC	NOT
chr19	48976134	48976609	1	ZNF143	DLPFC	NOT
chr19	48978672	48979474	26	ASH1L,BCL11A,BHLHE40,BRD4,CHD4,CLOCK,CREB1,CTCF,EGR1,GMEB1,HCFC1,KLF5,MYT1L,NEUROD11,NFIB,NR2F1,NR3C1,PKNOX1,Pol2,RELB,SIN3A,SP1,SREBF2,TBR1,ZEB1,ZEB2	DLPFC	HOT
chr19	48992740	48994140	43	ASH2L,BCL11A,BCL11B,BHLHE40,BMI1,BRD4,CHD4,CLOCK,CREB1,CREM,CTCF,DEAF1,EGR1,EWSR1,GMEB1,HCFC1,KAT2B,KLF16,KLF5,MEIS2,NEUROD11,NFIB,NR2F1,NR3C1,NRF1,PKNOX1,Pol2,RELB,SIN3A,SKIL,SMARCA5,SP1,SP4,SREBF2,TBR1,TCF12,YY1,ZEB1,ZEB2,ZFP91,ZNF143,ZNF24,ZNF384	DLPFC	HOT
chr19	48997870	48998565	1	CTCF	DLPFC	NOT
chr19	48999747	49000134	1	CTCF	DLPFC	NOT
chr19	49074907	49075210	1	CTCF	DLPFC	NOT
chr19	49084867	49085954	45	ASH2L,BCL11A,BCL11B,BHLHE40,BHLHE41,BMI1,BRD4,CHD4,CLOCK,CREB1,CREM,CTCF,DEAF1,EGR1,GMEB1,HCFC1,KAT2B,KLF16,KLF5,MAZ,MEIS2,NEUROD11,NFIB,NFIC,NR2F1,NR3C1,NRF1,PKNOX1,Pol2,PRDM15,RELB,SIN3A,SMC3,SP1,SP4,SREBF2,TARDBP,TBR1,TRIM28,YY1,ZEB1,ZEB2,ZHX1,ZNF143,ZNF384	DLPFC	HOT
chr19	49097679	49098470	10	BCL11B,BRD4,CHD4,CTCF,GMEB1,KAT2B,NEUROD11,SIN3A,SMC3,ZHX1	DLPFC	NOT
chr19	49106402	49107345	7	CHD4,CTCF,KLF5,NEUROD11,Pol2,SIN3A,ZEB1	DLPFC	NOT
chr19	49113833	49114368	1	NR2F1	DLPFC	NOT
chr19	49114747	49115675	30	BCL11A,BRD4,CHD4,CLOCK,CREB1,CREM,CTCF,EGR1,GMEB1,HCFC1,KLF16,KLF5,MAZ,MEIS2,NEUROD11,NFIC,NR2F1,NR3C1,PKNOX1,Pol2,RELB,SIN3A,SMC3,SP1,SRF,TBR1,YY1,ZEB1,ZNF143,ZNF384	DLPFC	HOT
chr19	49118604	49119565	27	ASH2L,BRD4,CLOCK,CREM,E2F1,EGR1,GMEB1,HCFC1,KAT2B,KLF16,KLF5,NFIB,NFIC,NR2F1,PKNOX1,Pol2,PRDM15,RELB,SIN3A,SKIL,SP1,SP4,TBR1,TRIM28,ZEB1,ZHX1,ZNF384	DLPFC	HOT
chr19	49121547	49122490	4	NEUROD11,NR3C1,PKNOX1,SIN3A	DLPFC	NOT
chr19	49127729	49128538	25	ASH2L,BRD4,CHD4,CLOCK,CREB1,EGR1,GMEB1,KLF16,KLF5,MAZ,NEUROD11,NFIC,NR3C1,NRF1,PKNOX1,Pol2,PRDM15,RELB,SIN3A,SKIL,SMC3,SP1,SP4,TBR1,ZEB1	DLPFC	HOT
chr19	49130161	49130696	2	EGR1,NR2F1	DLPFC	NOT
chr19	49142772	49143519	10	CHD4,EGR1,NEUROD11,NFIC,NR2F1,PKNOX1,SP1,SP4,ZEB1,ZNF143	DLPFC	NOT
chr19	49145689	49146667	14	BRD4,CHD4,CREB1,CTCF,EGR1,GMEB1,KLF5,NEUROD11,NFIB,Pol2,SMC3,SP1,YY1,ZEB1	DLPFC	NOT
chr19	49149078	49151077	23	ASH2L,BRD4,CLOCK,DEAF1,EGR1,GMEB1,HCFC1,KLF16,KLF5,MEIS2,NR2F1,PKNOX1,RELB,SIN3A,SP1,SP4,SREBF2,SRF,STAT4,TBR1,ZEB1,ZHX1,ZNF384	DLPFC	NOT
chr19	49151625	49152255	5	CLOCK,EGR1,NR2F1,Pol2,SP4	DLPFC	NOT
chr19	49157453	49158060	8	CLOCK,DEAF1,KLF5,NFIC,NR2F1,Pol2,RELB,SMC3	DLPFC	NOT
chr19	49165134	49166181	5	BRD4,CREB1,NEUROD11,NR3C1,PKNOX1	DLPFC	NOT
chr19	49188725	49189188	1	ASH2L	DLPFC	NOT
chr19	49196362	49197152	18	BCL11A,BRD4,CLOCK,CREB1,CTCF,EGR1,GMEB1,KLF5,MEIS2,NEUROD11,NFIC,NR2F1,NR3C1,PKNOX1,Pol2,SIN3A,SREBF2,ZHX1	DLPFC	NOT
chr19	49198833	49199244	1	CTCF	DLPFC	NOT
chr19	49206856	49207291	1	EGR1	DLPFC	NOT
chr19	49208192	49208711	3	BRD4,CLOCK,CTCF	DLPFC	NOT
chr19	49209556	49210091	1	NR2F1	DLPFC	NOT
chr19	49210162	49210298	1	NR2F1	DLPFC	NOT
chr19	49224875	49225227	1	CTCF	DLPFC	NOT
chr19	49225969	49226475	1	CTCF	DLPFC	NOT
chr19	49266293	49267019	20	ASH1L,BCL11A,BHLHE40,CHD4,CREB1,CTCF,DEAF1,EGR1,GMEB1,KLF5,MEIS2,NEUROD11,NR3C1,PKNOX1,POU3F2,RELB,SMC3,SP1,TBR1,ZEB1	DLPFC	NOT
chr19	49301254	49301592	1	CTCF	DLPFC	NOT
chr19	49327730	49328425	1	CTCF	DLPFC	NOT
chr19	49331472	49332087	6	EGR1,NEUROD11,PKNOX1,YY1,ZEB1,ZNF143	DLPFC	NOT
chr19	49339256	49339962	32	BCL11A,BHLHE40,BRD4,CLOCK,CREB1,CREM,CTCF,DEAF1,EGR1,EWSR1,GABPB1,GMEB1,HCFC1,KLF16,KLF5,MEIS2,NEUROD11,NFIB,NR3C1,PKNOX1,Pol2,PRDM15,RELB,SIN3A,SMC3,SP1,SP4,SREBF2,TARDBP,TBR1,YY1,ZEB1	DLPFC	HOT
chr19	49347698	49348393	7	CREB1,CTCF,EGR1,KLF5,NEUROD11,TBR1,ZNF143	DLPFC	NOT
chr19	49387833	49388611	10	BRD4,CREB1,EGR1,HCFC1,NEUROD11,NRF1,PKNOX1,SMC3,SP1,TBR1	DLPFC	NOT
chr19	49391805	49392367	12	BHLHE41,BRD4,CHD4,CTCF,EGR1,KLF5,NEUROD11,PKNOX1,Pol2,SMC3,ZHX1,ZNF384	DLPFC	NOT
chr19	49403309	49404140	3	EGR1,GMEB1,ZEB1	DLPFC	NOT
chr19	49422347	49422789	3	CTCF,EGR1,NEUROD11	DLPFC	NOT
chr19	49430667	49431414	11	BHLHE41,BRD4,CREB1,CTCF,EGR1,GMEB1,NEUROD11,NR3C1,PKNOX1,PRDM15,SIN3A	DLPFC	NOT
chr19	49434949	49435892	3	CREB1,NEUROD11,SP1	DLPFC	NOT
chr19	49437060	49437735	9	BRD4,CLOCK,CREB1,EGR1,GMEB1,NR3C1,PKNOX1,SIN3A,SREBF2	DLPFC	NOT
chr19	49438157	49438900	29	BCL11A,BRD4,CHD4,CLOCK,CREB1,CREM,CTCF,DEAF1,EGR1,GMEB1,HCFC1,KLF16,MEIS2,NEUROD11,NFIB,NFIC,NR2F1,NR3C1,PKNOX1,Pol2,RELB,SIN3A,SMC3,SP1,SREBF2,TBR1,ZEB1,ZEB2,ZHX1	DLPFC	HOT
chr19	49439707	49440546	25	BHLHE40,BRD4,CHD4,CLOCK,CREB1,CREM,CTCF,EGR1,GMEB1,HCFC1,MEIS2,NEUROD11,NR2F1,NR3C1,Pol2,PRDM15,RELB,SIN3A,SP1,SREBF2,STAT4,TBR1,ZEB1,ZHX1,ZNF24	DLPFC	HOT
chr19	49441421	49441956	1	NR2F1	DLPFC	NOT
chr19	49442217	49443183	3	EGR1,NR2F1,NR3C1	DLPFC	NOT
chr19	49443207	49444201	55	ASH2L,BCL11A,BHLHE40,BHLHE41,BMI1,BRD4,CHD4,CLOCK,CREB1,CREM,CTCF,DEAF1,E2F1,EGR1,EWSR1,GABPB1,GMEB1,HCFC1,KAT2B,KLF16,KLF5,MAZ,MEIS2,MITF,MYT1L,NEUROD11,NFIB,NFIC,NR2F1,NR3C1,NRF1,PKNOX1,Pol2,PRDM15,RELB,SATB2,SIN3A,SKIL,SMARCA5,SMC3,SP1,SREBF2,SRF,STAT4,TARDBP,TBR1,TRIM28,YY1,ZEB1,ZEB2,ZFP91,ZHX1,ZNF143,ZNF24,ZNF384	DLPFC	HOT
chr19	49451563	49452280	37	ASH1L,BHLHE40,BRD4,CLOCK,CREB1,CREM,CTCF,DEAF1,EGR1,GMEB1,HCFC1,KAT2B,KLF16,KLF5,MAZ,MEIS2,NEUROD11,NFIB,NR2F1,NR3C1,PKNOX1,Pol2,POU3F2,PRDM15,RELB,SIN3A,SKIL,SMC3,SP1,SREBF2,TBR1,YY1,ZEB1,ZEB2,ZFP91,ZHX1,ZNF384	DLPFC	HOT
chr19	49452902	49453860	46	ASH1L,ASH2L,BCL11A,BHLHE40,BMI1,BRD4,CHD4,CLOCK,CREB1,CREM,CTCF,DEAF1,EGR1,EWSR1,GABPB1,GMEB1,HCFC1,KLF16,KLF5,MAZ,MEIS2,MYT1L,NEUROD11,NFIB,NFIC,NR2F1,NR3C1,NRF1,PKNOX1,Pol2,POU3F2,PRDM15,RELB,SIN3A,SMC3,SP1,SP4,SREBF2,SRF,TBR1,YY1,ZEB1,ZEB2,ZFP91,ZNF143,ZNF24	DLPFC	HOT
chr19	49473904	49474365	1	CTCF	DLPFC	NOT
chr19	49478651	49479260	1	CREB1	DLPFC	NOT
chr19	49487062	49487910	53	ASH1L,ASH2L,BCL11A,BHLHE40,BHLHE41,BMI1,BRD4,CHD4,CLOCK,CREB1,CREM,CTCF,DEAF1,EGR1,EWSR1,GABPB1,GMEB1,HCFC1,KAT2B,KLF16,KLF5,MAZ,MEIS2,MITF,MYT1L,NEUROD11,NFIB,NFIC,NR2F1,NR3C1,PKNOX1,Pol2,POU3F2,PRDM15,RELB,SIN3A,SMARCA5,SMC3,SP1,SP4,SREBF2,STAT4,TARDBP,TBR1,TCF12,TRIM28,YY1,ZEB1,ZEB2,ZHX1,ZNF143,ZNF24,ZNF384	DLPFC	HOT
chr19	49495762	49496786	55	ASH1L,ASH2L,BCL11A,BCL11B,BHLHE40,BHLHE41,BMI1,BRD4,CHD4,CLOCK,CREB1,CREM,CTCF,DEAF1,EGR1,EWSR1,GABPB1,GMEB1,HCFC1,KAT2B,KLF16,KLF5,MAZ,MEIS2,MYT1L,NEUROD11,NFIB,NFIC,NR2F1,NR3C1,NRF1,PKNOX1,Pol2,POU3F2,RELB,SATB2,SIN3A,SMARCA5,SMC3,SP1,SP4,SREBF2,SRF,STAT4,TARDBP,TBR1,TCF12,TRIM28,YY1,ZEB1,ZEB2,ZFP91,ZNF143,ZNF24,ZNF384	DLPFC	HOT
chr19	49503110	49503442	1	CTCF	DLPFC	NOT
chr19	49506411	49507106	1	CTCF	DLPFC	NOT
chr19	49527540	49528468	39	BCL11A,BHLHE40,BMI1,BRD4,CHD4,CLOCK,CREB1,CTCF,E2F1,EGR1,EWSR1,GMEB1,KLF16,KLF5,MAZ,MEIS2,NEUROD11,NFIB,NFIC,NR2F1,NR3C1,PKNOX1,Pol2,PRDM15,RELB,SIN3A,SKIL,SMC3,SP1,SP4,SREBF2,STAT4,TBR1,TRIM28,YY1,ZEB1,ZHX1,ZNF143,ZNF24	DLPFC	HOT
chr19	49533451	49534607	6	CREM,EGR1,MAZ,NEUROD11,NR2F1,RELB	DLPFC	NOT
chr19	49546838	49547628	7	CREB1,CTCF,Pol2,SIN3A,SMC3,YY1,ZEB1	DLPFC	NOT
chr19	49570019	49570587	1	CTCF	DLPFC	NOT
chr19	49571360	49571592	1	CTCF	DLPFC	NOT
chr19	49580298	49580979	50	ASH1L,ASH2L,BHLHE40,BHLHE41,BMI1,BRD4,CHD4,CLOCK,CREB1,CREM,CTCF,DEAF1,EGR1,EWSR1,GABPB1,GMEB1,HCFC1,KAT2B,KLF16,KLF5,MAZ,MEIS2,MYT1L,NEUROD11,NFIB,NFIC,NR2F1,NR3C1,NRF1,PKNOX1,Pol2,PRDM15,RELB,SIN3A,SKIL,SMARCA5,SMC3,SP1,SP4,SREBF2,SRF,TBR1,TRIM28,YY1,ZEB1,ZEB2,ZHX1,ZNF143,ZNF24,ZNF384	DLPFC	HOT
chr19	49584987	49585456	1	ZEB1	DLPFC	NOT
chr19	49589953	49591512	25	ASH2L,BCL11A,BHLHE40,BRD4,CLOCK,CREB1,DEAF1,EGR1,GMEB1,HCFC1,KLF16,KLF5,NEUROD11,NR2F1,NR3C1,PKNOX1,Pol2,RELB,SP1,SP4,SREBF2,TBR1,YY1,ZEB1,ZNF143	DLPFC	HOT
chr19	49591864	49592347	1	Pol2	DLPFC	NOT
chr19	49593289	49594040	19	ASH2L,BHLHE41,CHD4,CLOCK,CREB1,EGR1,HCFC1,KLF16,KLF5,MAZ,NEUROD11,NR2F1,PKNOX1,RELB,SIN3A,SP1,SP4,TBR1,ZEB1	DLPFC	NOT
chr19	49635876	49636586	12	CLOCK,CREB1,EGR1,GMEB1,NEUROD11,NR3C1,PKNOX1,PRDM15,SIN3A,SP1,TBR1,ZNF143	DLPFC	NOT
chr19	49640002	49640846	40	ASH2L,BCL11A,BHLHE40,BHLHE41,BRD4,CHD4,CLOCK,CREB1,CREM,DEAF1,EGR1,EWSR1,GMEB1,HCFC1,KAT2B,KLF16,KLF5,MAZ,MEIS2,NEUROD11,NFIB,NFIC,NR2F1,PKNOX1,Pol2,PRDM15,RELB,SIN3A,SKIL,SMARCA5,SMC3,SP1,SP4,SREBF2,TBR1,YY1,ZEB1,ZEB2,ZNF143,ZNF384	DLPFC	HOT
chr19	49641549	49642359	58	ASH1L,ASH2L,BCL11A,BCL11B,BHLHE40,BHLHE41,BMI1,BRD4,CHD4,CLOCK,CREB1,CREM,CTCF,DEAF1,E2F1,EGR1,EWSR1,GABPB1,GMEB1,HCFC1,KAT2B,KLF16,KLF5,MAZ,MEIS2,MYT1L,NEUROD11,NFIB,NFIC,NR2F1,NR3C1,NRF1,PKNOX1,Pol2,POU3F2,PRDM15,RELB,SATB2,SIN3A,SKIL,SMARCA5,SMC3,SP1,SP4,SREBF2,SRF,STAT4,TARDBP,TBR1,TRIM28,YY1,ZEB1,ZEB2,ZFP91,ZHX1,ZNF143,ZNF24,ZNF384	DLPFC	HOT
chr19	49659761	49660236	1	ZNF143	DLPFC	NOT
chr19	49663958	49665064	18	CHD4,CREB1,DEAF1,EGR1,GMEB1,KAT2B,KLF16,KLF5,NFIC,NR2F1,PKNOX1,PRDM15,SP1,SP4,SRF,TBR1,ZEB1,ZNF143	DLPFC	NOT
chr19	49665569	49666351	49	ASH1L,ASH2L,BCL11A,BHLHE40,BHLHE41,BMI1,BRD4,CHD4,CLOCK,CREB1,CTCF,DEAF1,EGR1,GMEB1,HCFC1,KAT2B,KLF16,KLF5,MAZ,MEIS2,MYT1L,NEUROD11,NFIB,NFIC,NR2F1,NR3C1,NRF1,PKNOX1,Pol2,PRDM15,RELB,SIN3A,SMC3,SP1,SP4,SREBF2,SRF,STAT4,TARDBP,TBR1,TCF12,TRIM28,YY1,ZEB1,ZEB2,ZHX1,ZNF143,ZNF24,ZNF384	DLPFC	HOT
chr19	49672289	49672724	2	CTCF,EGR1	DLPFC	NOT
chr19	49676199	49677462	47	ASH1L,ASH2L,BCL11A,BCL11B,BHLHE40,BRD4,CHD4,CLOCK,CREB1,CREM,CTCF,DEAF1,E2F1,EGR1,EWSR1,GABPB1,GMEB1,KAT2B,KLF5,MAZ,MEIS2,NEUROD11,NFIB,NR2F1,NR3C1,NRF1,PKNOX1,Pol2,POU3F2,PRDM15,RELB,SIN3A,SKIL,SMC3,SP1,SP4,SREBF2,TARDBP,TBR1,TCF12,TRIM28,YY1,ZEB1,ZFP91,ZHX1,ZNF143,ZNF24	DLPFC	HOT
chr19	49677877	49678229	1	CTCF	DLPFC	NOT
chr19	49680539	49681168	43	ASH2L,BCL11A,BCL11B,BMI1,BRD4,CHD4,CLOCK,CREB1,CREM,CTCF,DEAF1,EGR1,EWSR1,GABPB1,GMEB1,KAT2B,KLF16,KLF5,MEIS2,MYT1L,NEUROD11,NFIB,NFIC,NR2F1,NR3C1,NRF1,PKNOX1,Pol2,POU3F2,PRDM15,RELB,SIN3A,SKIL,SMC3,SP1,SP4,SREBF2,STAT4,TBR1,TRIM28,ZEB1,ZNF143,ZNF384	DLPFC	HOT
chr19	49687276	49688219	1	NEUROD11	DLPFC	NOT
chr19	49689604	49690335	8	BRD4,CLOCK,CTCF,EGR1,NFIC,NR2F1,RELB,SKIL	DLPFC	NOT
chr19	49690336	49691830	38	BCL11B,BHLHE40,BHLHE41,BRD4,CHD4,CLOCK,CREB1,CTCF,DEAF1,EGR1,GMEB1,HCFC1,KAT2B,KLF16,KLF5,MEIS2,MYT1L,NEUROD11,NFIC,NR2F1,NR3C1,NRF1,PKNOX1,Pol2,POU3F2,RELB,SIN3A,SKIL,SMARCA5,SMC3,SP4,SREBF2,SRF,STAT4,TBR1,YY1,ZEB1,ZEB2	DLPFC	HOT
chr19	49692143	49692865	3	BRD4,CREB1,PKNOX1	DLPFC	NOT
chr19	49712107	49713249	8	BCL11A,CREB1,EGR1,HCFC1,KLF16,KLF5,NEUROD11,Pol2	DLPFC	NOT
chr19	49717388	49717997	2	CREB1,CTCF	DLPFC	NOT
chr19	49735261	49735897	2	CLOCK,CREB1	DLPFC	NOT
chr19	49748480	49748943	1	CLOCK	DLPFC	NOT
chr19	49749313	49749788	2	CHD4,ZNF143	DLPFC	NOT
chr19	49751119	49751399	1	CTCF	DLPFC	NOT
chr19	49756453	49756936	1	Pol2	DLPFC	NOT
chr19	49758195	49758982	21	BCL11A,BRD4,CHD4,CLOCK,CREB1,EGR1,GMEB1,KLF5,NEUROD11,NR2F1,NR3C1,PKNOX1,Pol2,PRDM15,RELB,SMC3,SP1,SREBF2,TBR1,YY1,ZEB1	DLPFC	NOT
chr19	49766113	49767183	45	ASH1L,ASH2L,BCL11A,BRD4,CLOCK,CREB1,CREM,DEAF1,EGR1,EWSR1,GABPB1,GMEB1,HCFC1,KAT2B,KLF16,KLF5,MAZ,MEIS2,MITF,NEUROD11,NFIB,NFIC,NR2F1,NR3C1,NRF1,PKNOX1,Pol2,POU3F2,RELB,SIN3A,SKIL,SMARCA5,SMC3,SP1,SP4,SREBF2,SRF,STAT4,TARDBP,TBR1,TRIM28,YY1,ZEB1,ZFP91,ZNF143	DLPFC	HOT
chr19	49775895	49776708	7	CHD4,CREM,EGR1,NEUROD11,SP1,SREBF2,ZEB1	DLPFC	NOT
chr19	49790659	49791389	9	BRD4,CREB1,EGR1,NEUROD11,NR2F1,NR3C1,PKNOX1,Pol2,SREBF2	DLPFC	NOT
chr19	49802136	49802815	11	CTCF,EGR1,NEUROD11,NFIC,NR2F1,PKNOX1,Pol2,SIN3A,SP1,TRIM28,ZHX1	DLPFC	NOT
chr19	49808639	49809014	1	SP4	DLPFC	NOT
chr19	49812804	49813978	40	ASH1L,ASH2L,BCL11A,BHLHE40,BMI1,BRD4,CHD4,CLOCK,CREB1,CREM,CTCF,DEAF1,EGR1,GMEB1,HCFC1,KLF16,KLF5,MAZ,MEIS2,NEUROD11,NFIB,NR2F1,NR3C1,PKNOX1,Pol2,RELB,SIN3A,SKIL,SMC3,SP1,SREBF2,SRF,STAT4,TBR1,YY1,ZEB1,ZEB2,ZHX1,ZNF143,ZNF24	DLPFC	HOT
chr19	49817228	49818563	43	ASH2L,BHLHE40,BHLHE41,BRD4,CHD4,CLOCK,CREM,CTCF,EGR1,EWSR1,GABPB1,GMEB1,HCFC1,KAT2B,KLF5,MAZ,MEIS2,NEUROD11,NFIB,NFIC,NR2F1,NR3C1,NRF1,PKNOX1,Pol2,PRDM15,RELB,SIN3A,SKIL,SMARCA5,SMC3,SP1,SP4,SREBF2,STAT4,TARDBP,TBR1,TRIM28,YY1,ZEB1,ZHX1,ZNF143,ZNF384	DLPFC	HOT
chr19	49850260	49851399	43	ASH1L,ASH2L,BCL11A,BHLHE40,BRD4,CHD4,CLOCK,CREB1,CREM,CTCF,DEAF1,EGR1,GMEB1,HCFC1,KLF16,KLF5,MAZ,MEIS2,MYT1L,NEUROD11,NFIB,NR2F1,NR3C1,PKNOX1,Pol2,POU3F2,PRDM15,RELB,SIN3A,SKIL,SMC3,SP1,SP4,SREBF2,TARDBP,TBR1,TRIM28,YY1,ZEB1,ZEB2,ZFP91,ZNF143,ZNF24	DLPFC	HOT
chr19	49859573	49860731	1	NEUROD11	DLPFC	NOT
chr19	49861810	49862753	1	NEUROD11	DLPFC	NOT
chr19	49865194	49865738	6	CREB1,EGR1,PKNOX1,SP1,SP4,ZEB1	DLPFC	NOT
chr19	49866877	49867841	30	ASH1L,ASH2L,BRD4,CHD4,CREB1,DEAF1,EGR1,GABPB1,GMEB1,HCFC1,KAT2B,KLF5,MEIS2,NEUROD11,NR2F1,PKNOX1,Pol2,POU3F2,RELB,SIN3A,SKIL,SMC3,SP1,SP4,SREBF2,TBR1,TCF12,TRIM28,YY1,ZEB1	DLPFC	HOT
chr19	49868906	49870210	49	ASH1L,ASH2L,BCL11A,BHLHE40,BHLHE41,BRD4,CHD4,CLOCK,CREB1,CREM,CTCF,DEAF1,EGR1,EWSR1,GMEB1,HCFC1,KAT2B,KLF16,KLF5,MAZ,MEIS2,MYT1L,NFIB,NFIC,NR2F1,NR3C1,PKNOX1,Pol2,POU3F2,RELB,SATB2,SIN3A,SMARCA5,SMC3,SP1,SP4,SREBF2,SRF,STAT4,TBR1,TCF12,TRIM28,YY1,ZEB1,ZEB2,ZFP91,ZHX1,ZNF143,ZNF384	DLPFC	HOT
chr19	49870402	49870891	1	RELB	DLPFC	NOT
chr19	49876116	49876279	1	ASH2L	DLPFC	NOT
chr19	49876280	49878279	52	ASH1L,ASH2L,BCL11A,BHLHE40,BHLHE41,BMI1,BRD4,CHD4,CLOCK,CREB1,CREM,DEAF1,E2F1,EGR1,GMEB1,HCFC1,KAT2B,KLF16,KLF5,MAZ,MEIS2,MYT1L,NEUROD11,NFIB,NFIC,NR2F1,NR3C1,NRF1,PKNOX1,Pol2,PRDM15,RELB,SIN3A,SKIL,SMARCA5,SMC3,SP1,SP4,SREBF2,SRF,STAT4,TARDBP,TBR1,TCF12,TRIM28,YY1,ZEB1,ZEB2,ZHX1,ZNF143,ZNF24,ZNF384	DLPFC	HOT
chr19	49889920	49890645	16	BRD4,CLOCK,CTCF,EGR1,GABPB1,MEIS2,NEUROD11,NFIC,PKNOX1,Pol2,PRDM15,RELB,SKIL,SMC3,ZEB1,ZHX1	DLPFC	NOT
chr19	49911703	49912485	19	BCL11A,BHLHE40,BRD4,CLOCK,CREB1,EGR1,EWSR1,GMEB1,HCFC1,NEUROD11,NR2F1,NR3C1,PKNOX1,PRDM15,RELB,SP1,SREBF2,TBR1,ZEB1	DLPFC	NOT
chr19	49912881	49913839	29	BCL11A,BHLHE40,BRD4,CLOCK,CREB1,CREM,CTCF,EGR1,GMEB1,HCFC1,KLF16,KLF5,MEIS2,NEUROD11,NR2F1,NR3C1,PKNOX1,Pol2,RELB,SIN3A,SKIL,SMC3,SP1,SREBF2,SRF,STAT4,TBR1,ZEB1,ZEB2	DLPFC	HOT
chr19	49929260	49930298	37	ASH1L,ASH2L,BCL11A,BHLHE40,BMI1,CHD4,CLOCK,CREB1,CREM,CTCF,DEAF1,EGR1,GMEB1,KAT2B,KLF16,KLF5,MEIS2,NEUROD11,NFIB,NFIC,NR2F1,NR3C1,NRF1,PKNOX1,Pol2,PRDM15,RELB,SIN3A,SMARCA5,SMC3,SP1,SREBF2,TBR1,TRIM28,YY1,ZEB1,ZNF143	DLPFC	HOT
chr19	49937377	49938320	7	CTCF,GABPB1,KAT2B,NEUROD11,NFIC,SIN3A,SMC3	DLPFC	NOT
chr19	49983575	49984043	1	CTCF	DLPFC	NOT
chr19	49984994	49986639	11	BCL11A,CREB1,EGR1,GMEB1,HCFC1,NR2F1,NR3C1,PKNOX1,SP1,SREBF2,TBR1	DLPFC	NOT
chr19	49988312	49989151	32	ASH1L,BCL11A,BHLHE40,BMI1,BRD4,CHD4,CLOCK,CREB1,CTCF,DEAF1,EGR1,GMEB1,HCFC1,KLF16,KLF5,MEIS2,NEUROD11,NR2F1,NR3C1,PKNOX1,Pol2,RELB,SIN3A,SMC3,SP1,SREBF2,SRF,TBR1,TCF12,ZEB1,ZFP91,ZNF143	DLPFC	HOT
chr19	50001772	50002715	1	NEUROD11	DLPFC	NOT
chr19	50003566	50004468	24	ASH1L,BCL11A,BRD4,CLOCK,CREB1,CTCF,EGR1,GMEB1,HCFC1,KLF5,NR2F1,NR3C1,PKNOX1,Pol2,SIN3A,SMC3,SP1,SRF,TRIM28,YY1,ZEB1,ZEB2,ZNF143,ZNF24	DLPFC	NOT
chr19	50025025	50026302	40	ASH1L,ASH2L,BCL11A,BHLHE40,BRD4,CHD4,CLOCK,CREB1,CREM,CTCF,DEAF1,EGR1,GABPB1,GMEB1,HCFC1,KLF16,KLF5,MEIS2,NEUROD11,NFIB,NR2F1,NR3C1,NRF1,PKNOX1,Pol2,PRDM15,RELB,SIN3A,SMC3,SP1,SP4,SREBF2,SRF,STAT4,TBR1,YY1,ZEB1,ZFP91,ZNF143,ZNF24	DLPFC	HOT
chr19	50046820	50047300	4	CTCF,EGR1,KAT2B,NEUROD11	DLPFC	NOT
chr19	50050237	50051469	32	ASH2L,BCL11A,BHLHE40,BHLHE41,BMI1,CHD4,CLOCK,CREB1,CREM,CTCF,EGR1,GABPB1,GMEB1,KAT2B,KLF16,KLF5,MAZ,NEUROD11,NFIB,NR2F1,PKNOX1,Pol2,POU3F2,RELB,SMC3,SP1,SP4,TBR1,YY1,ZEB1,ZEB2,ZNF143	DLPFC	HOT
chr19	50142798	50143493	1	CTCF	DLPFC	NOT
chr19	50147402	50148628	33	ASH1L,ASH2L,BHLHE40,BHLHE41,BRD4,CLOCK,CREB1,CTCF,DEAF1,EGR1,EWSR1,GMEB1,HCFC1,KAT2B,KLF5,NEUROD11,NR2F1,NR3C1,PKNOX1,Pol2,POU3F2,RELB,SIN3A,SMARCA5,SMC3,SP1,SREBF2,TBR1,TCF12,TRIM28,ZEB1,ZFP91,ZNF143	DLPFC	HOT
chr19	50165454	50165713	1	CTCF	DLPFC	NOT
chr19	50191058	50191667	1	CREB1	DLPFC	NOT
chr19	50203262	50203904	9	BRD4,CREB1,DEAF1,EGR1,PKNOX1,Pol2,SP1,SP4,ZEB1	DLPFC	NOT
chr19	50205113	50205722	1	CREB1	DLPFC	NOT
chr19	50237344	50238039	1	CTCF	DLPFC	NOT
chr19	50252308	50252698	1	CTCF	DLPFC	NOT
chr19	50258760	50259455	1	CTCF	DLPFC	NOT
chr19	50267993	50268684	4	EGR1,KLF5,NR2F1,NR3C1	DLPFC	NOT
chr19	50300768	50301377	1	CREB1	DLPFC	NOT
chr19	50310305	50311248	3	HCFC1,NEUROD11,Pol2	DLPFC	NOT
chr19	50312148	50312903	15	BHLHE40,BRD4,CREB1,EGR1,KLF5,NEUROD11,NRF1,PKNOX1,Pol2,RELB,SIN3A,SMC3,TBR1,YY1,ZEB1	DLPFC	NOT
chr19	50312981	50313851	4	CLOCK,CREB1,EGR1,GMEB1	DLPFC	NOT
chr19	50315639	50316634	6	BCL11A,DEAF1,EGR1,KLF5,Pol2,RELB	DLPFC	NOT
chr19	50321994	50322784	3	DEAF1,EGR1,MYT1L	DLPFC	NOT
chr19	50325403	50326095	7	EGR1,HCFC1,NEUROD11,NRF1,PKNOX1,Pol2,SMC3	DLPFC	NOT
chr19	50329123	50330011	34	ASH2L,BCL11A,BHLHE41,BRD4,CHD4,CLOCK,CREB1,CREM,DEAF1,EGR1,GABPB1,GMEB1,KLF16,KLF5,MAZ,NFIB,NR2F1,NR3C1,PKNOX1,Pol2,PRDM15,RELB,SIN3A,SMC3,SP1,SP4,SREBF2,STAT4,TBR1,TRIM28,ZEB1,ZEB2,ZNF143,ZNF384	DLPFC	HOT
chr19	50330519	50331111	13	CHD4,CLOCK,DEAF1,EGR1,HCFC1,KLF16,MEIS2,NEUROD11,NR2F1,PKNOX1,Pol2,SP4,ZNF143	DLPFC	NOT
chr19	50332948	50334407	46	ASH1L,ASH2L,BCL11A,BCL11B,BHLHE40,BMI1,BRD4,CHD4,CLOCK,CREB1,CREM,CTCF,DEAF1,EGR1,GABPB1,GMEB1,HCFC1,KLF16,KLF5,MAZ,MEIS2,NEUROD11,NR2F1,NR3C1,NRF1,PKNOX1,Pol2,POU3F2,PRDM15,RELB,SIN3A,SKIL,SMC3,SP1,SP4,SREBF2,STAT4,TBR1,TCF12,TRIM28,YY1,ZEB1,ZEB2,ZHX1,ZNF143,ZNF384	DLPFC	HOT
chr19	50357009	50358211	15	BHLHE41,BRD4,CLOCK,CREB1,CREM,CTCF,EGR1,NR3C1,PKNOX1,PRDM15,SIN3A,SP1,TBR1,YY1,ZNF143	DLPFC	NOT
chr19	50358278	50359882	13	BRD4,EGR1,GMEB1,KLF5,NEUROD11,NRF1,PKNOX1,Pol2,SMC3,SP1,TBR1,YY1,ZEB1	DLPFC	NOT
chr19	50368482	50369670	23	BRD4,CHD4,CLOCK,CREB1,CTCF,EGR1,EWSR1,GMEB1,KAT2B,KLF5,MEIS2,NEUROD11,NR2F1,PKNOX1,Pol2,PRDM15,SIN3A,SMARCA5,SMC3,TBR1,ZEB1,ZEB2,ZHX1	DLPFC	NOT
chr19	50372981	50373590	1	CREB1	DLPFC	NOT
chr19	50376077	50376942	55	ASH1L,ASH2L,BCL11A,BCL11B,BHLHE40,BHLHE41,BMI1,BRD4,CHD4,CLOCK,CREB1,CREM,CTCF,DEAF1,E2F1,EGR1,EWSR1,GABPB1,GMEB1,HCFC1,KAT2B,KLF16,KLF5,MAZ,MEIS2,MYT1L,NEUROD11,NFIB,NFIC,NR2F1,NR3C1,NRF1,PKNOX1,Pol2,POU3F2,PRDM15,RELB,SIN3A,SKIL,SMARCA5,SMC3,SP1,SP4,SREBF2,SRF,STAT4,TARDBP,TBR1,TRIM28,YY1,ZEB1,ZEB2,ZHX1,ZNF143,ZNF384	DLPFC	HOT
chr19	50383775	50384570	35	ASH1L,BCL11A,BCL11B,BHLHE40,BRD4,CLOCK,CREB1,CREM,EGR1,EWSR1,GMEB1,HCFC1,KAT2B,KLF16,KLF5,MAZ,MEIS2,NEUROD11,NFIB,NFIC,NR2F1,NR3C1,PKNOX1,Pol2,POU3F2,PRDM15,RELB,SIN3A,SKIL,SMC3,SP1,SP4,SRF,STAT4,TBR1	DLPFC	HOT
chr19	50387438	50388453	29	ASH1L,BCL11A,BHLHE40,BRD4,CLOCK,CREB1,CREM,EGR1,GMEB1,KLF5,MAZ,NEUROD11,NFIC,NR3C1,NRF1,PKNOX1,Pol2,PRDM15,RELB,SIN3A,SMC3,SP1,SREBF2,TBR1,TRIM28,ZEB1,ZEB2,ZNF143,ZNF24	DLPFC	HOT
chr19	50406325	50406860	1	NR2F1	DLPFC	NOT
chr19	50414759	50415118	1	CTCF	DLPFC	NOT
chr19	50427784	50428767	15	ASH2L,BRD4,CLOCK,CREB1,DEAF1,GMEB1,KLF5,NEUROD11,NR3C1,PKNOX1,Pol2,POU3F2,SMC3,SP1,ZEB1	DLPFC	NOT
chr19	50431204	50432163	8	CREB1,CTCF,GABPB1,KLF5,MAZ,NEUROD11,Pol2,SIN3A	DLPFC	NOT
chr19	50461175	50461598	1	CTCF	DLPFC	NOT
chr19	50476055	50477158	53	ASH2L,BCL11A,BCL11B,BHLHE40,BHLHE41,BMI1,BRD4,CHD4,CLOCK,CREB1,CREM,CTCF,DEAF1,EGR1,EWSR1,GMEB1,HCFC1,KAT2B,KLF16,KLF5,MAZ,MEIS2,MYT1L,NEUROD11,NFIB,NFIC,NR2F1,NR3C1,NRF1,PKNOX1,Pol2,POU3F2,PRDM15,RELB,SIN3A,SKIL,SMARCA5,SMC3,SP1,SP4,SREBF2,STAT4,TARDBP,TBR1,TRIM28,YY1,ZEB1,ZEB2,ZFP91,ZHX1,ZNF143,ZNF24,ZNF384	DLPFC	HOT
chr19	50479180	50479446	1	CTCF	DLPFC	NOT
chr19	50483019	50483482	1	CLOCK	DLPFC	NOT
chr19	50510890	50511872	57	ASH1L,ASH2L,BCL11A,BCL11B,BHLHE40,BHLHE41,BMI1,BRD4,CHD4,CLOCK,CREB1,CREM,CTCF,DEAF1,E2F1,EGR1,EWSR1,GABPB1,GMEB1,HCFC1,KAT2B,KLF16,KLF5,MAZ,MEIS2,MYT1L,NEUROD11,NFIB,NFIC,NR2F1,NR3C1,NRF1,PKNOX1,Pol2,POU3F2,PRDM15,RELB,SATB2,SIN3A,SKIL,SMARCA5,SMC3,SP1,SREBF2,SRF,STAT4,TARDBP,TBR1,TRIM28,YY1,ZEB1,ZEB2,ZFP91,ZHX1,ZNF143,ZNF24,ZNF384	DLPFC	HOT
chr19	50513823	50515392	40	BCL11A,BHLHE40,BHLHE41,BMI1,BRD4,CHD4,CLOCK,CREB1,CREM,CTCF,DEAF1,EGR1,GMEB1,HCFC1,KAT2B,KLF16,KLF5,MEIS2,NEUROD11,NFIB,NR2F1,NR3C1,PKNOX1,Pol2,PRDM15,RELB,SIN3A,SKIL,SMARCA5,SMC3,SP1,SREBF2,STAT4,TARDBP,TBR1,YY1,ZEB1,ZEB2,ZNF143,ZNF24	DLPFC	HOT
chr19	50520677	50521325	4	CREB1,EGR1,NEUROD11,SP1	DLPFC	NOT
chr19	50531141	50531985	13	BRD4,CREB1,CREM,DEAF1,EGR1,GMEB1,KLF5,NR3C1,PKNOX1,SMC3,SP1,TBR1,TRIM28	DLPFC	NOT
chr19	50537504	50538167	19	BRD4,CHD4,CLOCK,CREB1,CTCF,EGR1,GMEB1,MYT1L,NEUROD11,NRF1,PKNOX1,Pol2,PRDM15,RELB,SIN3A,SMC3,SP1,ZEB1,ZEB2	DLPFC	NOT
chr19	50550599	50552220	9	ASH1L,CLOCK,EGR1,KLF5,MAZ,NEUROD11,Pol2,PRDM15,ZEB1	DLPFC	NOT
chr19	50555394	50556208	7	BCL11A,BRD4,CLOCK,EGR1,NR3C1,PKNOX1,SREBF2	DLPFC	NOT
chr19	50556382	50557051	7	BRD4,CHD4,CTCF,GMEB1,NEUROD11,RELB,SIN3A	DLPFC	NOT
chr19	50567212	50567647	2	EGR1,STAT4	DLPFC	NOT
chr19	50586943	50587763	14	ASH2L,BCL11A,BRD4,CLOCK,CREB1,EGR1,KLF5,NR3C1,PKNOX1,Pol2,RELB,SP1,TBR1,ZNF143	DLPFC	NOT
chr19	50606121	50606816	1	CTCF	DLPFC	NOT
chr19	50607832	50608710	52	ASH1L,ASH2L,BCL11A,BHLHE40,BHLHE41,BMI1,BRD4,CHD4,CLOCK,CREB1,CREM,CTCF,DEAF1,EGR1,EWSR1,GABPB1,GMEB1,HCFC1,KAT2B,KLF16,KLF5,MAZ,MEIS2,MYT1L,NEUROD11,NFIB,NFIC,NR2F1,NR3C1,NRF1,PKNOX1,Pol2,POU3F2,PRDM15,RELB,SATB2,SIN3A,SMC3,SP1,SP4,SREBF2,STAT4,TARDBP,TBR1,TRIM28,YY1,ZEB1,ZEB2,ZFP91,ZHX1,ZNF143,ZNF24	DLPFC	HOT
chr19	50639030	50639576	7	EGR1,PKNOX1,POU3F2,SREBF2,TBR1,TRIM28,ZNF143	DLPFC	NOT
chr19	50639646	50640386	6	BRD4,CREB1,EGR1,NEUROD11,PKNOX1,SIN3A	DLPFC	NOT
chr19	50649493	50649982	2	RELB,ZNF143	DLPFC	NOT
chr19	50657527	50659519	37	ASH2L,BCL11A,BHLHE40,BRD4,CHD4,CREB1,DEAF1,EGR1,EWSR1,GMEB1,KLF16,KLF5,MEIS2,MYT1L,NEUROD11,NFIC,NR2F1,NR3C1,NRF1,PKNOX1,Pol2,POU3F2,PRDM15,SIN3A,SKIL,SMARCA5,SMC3,SP1,SP4,SREBF2,STAT4,TBR1,ZEB1,ZEB2,ZHX1,ZNF24,ZNF384	DLPFC	HOT
chr19	50661637	50662390	1	NR2F1	DLPFC	NOT
chr19	50669306	50669830	7	CTCF,EGR1,KLF5,NEUROD11,Pol2,RELB,SMC3	DLPFC	NOT
chr19	50679240	50680074	6	ASH2L,CHD4,CREB1,NEUROD11,SIN3A,TBR1	DLPFC	NOT
chr19	50693564	50694027	1	CLOCK	DLPFC	NOT
chr19	50694039	50694474	2	CREB1,EGR1	DLPFC	NOT
chr19	50695311	50696274	18	BCL11A,BRD4,CLOCK,CREB1,EGR1,GMEB1,KLF5,MEIS2,MYT1L,NEUROD11,NR2F1,NRF1,PKNOX1,Pol2,RELB,SMARCA5,SREBF2,ZHX1	DLPFC	NOT
chr19	50702457	50703400	2	EGR1,NEUROD11	DLPFC	NOT
chr19	50704238	50704561	1	CTCF	DLPFC	NOT
chr19	50705350	50705856	3	CTCF,NEUROD11,ZEB1	DLPFC	NOT
chr19	50709990	50710549	7	CTCF,EGR1,NEUROD11,NR3C1,PKNOX1,Pol2,SIN3A	DLPFC	NOT
chr19	50718387	50718796	1	NEUROD11	DLPFC	NOT
chr19	50720122	50721503	9	BHLHE41,BRD4,CTCF,GMEB1,NEUROD11,PKNOX1,SMARCA5,TRIM28,ZEB2	DLPFC	NOT
chr19	50724358	50725683	33	ASH2L,BCL11A,BRD4,CREB1,CREM,CTCF,DEAF1,EGR1,GMEB1,HCFC1,KAT2B,KLF16,KLF5,MAZ,MYT1L,NEUROD11,NR2F1,NR3C1,NRF1,PKNOX1,Pol2,PRDM15,RELB,SKIL,SMARCA5,SMC3,SP1,SP4,SREBF2,TBR1,TRIM28,ZEB1,ZHX1	DLPFC	HOT
chr19	50728265	50729047	12	BRD4,CHD4,CREB1,EGR1,KLF5,NEUROD11,NR2F1,PKNOX1,SIN3A,SKIL,SP1,ZEB1	DLPFC	NOT
chr19	50738829	50739298	1	BMI1	DLPFC	NOT
chr19	50759981	50760105	1	ZNF143	DLPFC	NOT
chr19	50772341	50772816	1	ZNF143	DLPFC	NOT
chr19	50777729	50778198	1	BMI1	DLPFC	NOT
chr19	50783518	50783997	2	CTCF,SMC3	DLPFC	NOT
chr19	50790896	50791431	1	NR2F1	DLPFC	NOT
chr19	50804457	50805403	49	ASH1L,ASH2L,BCL11A,BCL11B,BHLHE40,BHLHE41,BMI1,BRD4,CHD4,CLOCK,CREB1,CREM,CTCF,DEAF1,EGR1,GABPB1,GMEB1,HCFC1,KAT2B,KLF16,KLF5,MEIS2,NEUROD11,NFIB,NFIC,NR2F1,NR3C1,PKNOX1,Pol2,POU3F2,PRDM15,RELB,SIN3A,SKIL,SMARCA5,SMC3,SP1,SP4,SREBF2,TARDBP,TBR1,TRIM28,YY1,ZEB1,ZEB2,ZFP91,ZHX1,ZNF143,ZNF24	DLPFC	HOT
chr19	50921953	50922896	3	BMI1,CTCF,NEUROD11	DLPFC	NOT
chr19	50924526	50925095	6	BCL11A,BHLHE40,CREB1,EGR1,SREBF2,TBR1	DLPFC	NOT
chr19	50929807	50930278	1	CTCF	DLPFC	NOT
chr19	50983892	50984381	3	EGR1,NEUROD11,PKNOX1	DLPFC	NOT
chr19	51016481	51017492	7	BMI1,CREM,CTCF,NEUROD11,Pol2,SP1,ZNF143	DLPFC	NOT
chr19	51020953	51021422	3	BMI1,CTCF,SMC3	DLPFC	NOT
chr19	51094732	51095072	1	CTCF	DLPFC	NOT
chr19	51097329	51097768	1	CTCF	DLPFC	NOT
chr19	51108185	51109152	57	ASH1L,ASH2L,BCL11A,BCL11B,BHLHE40,BMI1,BRD4,CHD4,CLOCK,CREB1,CREM,CTCF,DEAF1,E2F1,EGR1,EWSR1,GABPB1,GMEB1,HCFC1,KAT2B,KLF16,KLF5,MAZ,MEIS2,MYT1L,NEUROD11,NFIB,NFIC,NR2F1,NR3C1,NRF1,PKNOX1,Pol2,POU3F2,PRDM15,RELB,SIN3A,SKIL,SMARCA5,SMC3,SP1,SP4,SREBF2,SRF,STAT4,TARDBP,TBR1,TCF12,TRIM28,YY1,ZEB1,ZEB2,ZFP91,ZHX1,ZNF143,ZNF24,ZNF384	DLPFC	HOT
chr19	51140255	51141013	22	BCL11A,BHLHE41,BMI1,BRD4,CREB1,CTCF,E2F1,EGR1,KLF5,NEUROD11,NR3C1,PKNOX1,Pol2,PRDM15,RELB,SP1,SREBF2,TBR1,TRIM28,ZEB1,ZHX1,ZNF384	DLPFC	NOT
chr19	51158420	51159166	1	CTCF	DLPFC	NOT
chr19	51169135	51169744	6	CREB1,CTCF,EGR1,NEUROD11,PKNOX1,SP1	DLPFC	NOT
chr19	51181804	51182413	1	CREB1	DLPFC	NOT
chr19	51187799	51188577	18	BCL11A,BHLHE40,BRD4,CHD4,CLOCK,CREB1,EGR1,GMEB1,KLF5,NR2F1,NR3C1,PKNOX1,Pol2,PRDM15,SIN3A,SP1,SREBF2,ZEB2	DLPFC	NOT
chr19	51210050	51210714	6	CLOCK,CREB1,EGR1,GMEB1,PKNOX1,PRDM15	DLPFC	NOT
chr19	51219799	51220550	6	CREB1,EGR1,NR3C1,SP1,SREBF2,TBR1	DLPFC	NOT
chr19	51223397	51224006	1	CREB1	DLPFC	NOT
chr19	51259332	51259745	1	CTCF	DLPFC	NOT
chr19	51317187	51318349	5	CLOCK,CREB1,EGR1,NEUROD11,PKNOX1	DLPFC	NOT
chr19	51320166	51320933	11	CHD4,CLOCK,CREB1,EGR1,GMEB1,NEUROD11,PKNOX1,Pol2,SMC3,SREBF2,ZEB2	DLPFC	NOT
chr19	51338689	51339285	7	ASH2L,CTCF,DEAF1,EGR1,PKNOX1,Pol2,SMC3	DLPFC	NOT
chr19	51339619	51340166	3	EGR1,NR2F1,SP4	DLPFC	NOT
chr19	51366227	51367142	15	BCL11A,BRD4,CHD4,DEAF1,EGR1,KLF16,NEUROD11,NR2F1,PKNOX1,Pol2,RELB,SMC3,SP1,SP4,ZEB1	DLPFC	NOT
chr19	51367143	51368267	46	ASH2L,BCL11A,BCL11B,BHLHE40,BMI1,BRD4,CHD4,CLOCK,CREB1,CREM,DEAF1,EGR1,GMEB1,HCFC1,KAT2B,KLF16,KLF5,MAZ,MEIS2,MYT1L,NEUROD11,NFIB,NFIC,NR2F1,NR3C1,NRF1,PKNOX1,Pol2,PRDM15,RELB,SIN3A,SKIL,SMARCA5,SMC3,SP1,SP4,SREBF2,SRF,STAT4,TBR1,ZEB1,ZEB2,ZFP91,ZHX1,ZNF143,ZNF384	DLPFC	HOT
chr19	51393920	51394834	34	ASH1L,ASH2L,BCL11A,BHLHE40,BMI1,BRD4,CLOCK,CREB1,CREM,CTCF,DEAF1,EGR1,GMEB1,KLF16,KLF5,MEIS2,NEUROD11,NR2F1,NR3C1,NRF1,PKNOX1,Pol2,RELB,SMC3,SP1,SP4,SREBF2,TBR1,TCF12,YY1,ZEB1,ZEB2,ZFP91,ZNF384	DLPFC	HOT
chr19	51398092	51398533	1	CTCF	DLPFC	NOT
chr19	51408754	51409363	2	CREB1,PKNOX1	DLPFC	NOT
chr19	51421870	51422356	1	CTCF	DLPFC	NOT
chr19	51472909	51473328	1	CTCF	DLPFC	NOT
chr19	51514872	51515276	1	CTCF	DLPFC	NOT
chr19	51521371	51522509	18	BHLHE40,BRD4,CHD4,CREB1,CREM,CTCF,EGR1,GMEB1,NR2F1,NR3C1,PKNOX1,Pol2,PRDM15,RELB,SP1,SREBF2,ZEB2,ZFP91	DLPFC	NOT
chr19	51570832	51571646	54	ASH1L,ASH2L,BCL11A,BCL11B,BHLHE40,BHLHE41,BMI1,BRD4,CHD4,CLOCK,CREB1,CREM,CTCF,DEAF1,E2F1,EGR1,EWSR1,GABPB1,GMEB1,HCFC1,KAT2B,KLF16,KLF5,MAZ,MEIS2,NEUROD11,NFIB,NFIC,NR2F1,NR3C1,NRF1,PKNOX1,Pol2,POU3F2,PRDM15,RELB,SATB2,SIN3A,SKIL,SMARCA5,SMC3,SP1,SREBF2,STAT4,TARDBP,TBR1,TRIM28,YY1,ZEB1,ZEB2,ZFP91,ZHX1,ZNF143,ZNF384	DLPFC	HOT
chr19	51593854	51594962	53	ASH1L,ASH2L,BCL11A,BCL11B,BHLHE40,BMI1,BRD4,CHD4,CLOCK,CREB1,CREM,CTCF,DEAF1,E2F1,EGR1,EWSR1,GMEB1,HCFC1,KLF16,KLF5,MAZ,MEIS2,MYT1L,NEUROD11,NFIC,NR2F1,NR3C1,NRF1,PKNOX1,Pol2,POU3F2,PRDM15,RELB,SIN3A,SKIL,SMARCA5,SMC3,SP1,SREBF2,SRF,STAT4,TARDBP,TBR1,TCF12,TRIM28,YY1,ZEB1,ZEB2,ZFP91,ZHX1,ZNF143,ZNF24,ZNF384	DLPFC	HOT
chr19	51656883	51657360	1	CTCF	DLPFC	NOT
chr19	51660970	51661406	1	CTCF	DLPFC	NOT
chr19	51688712	51689475	22	BHLHE41,BRD4,CLOCK,CREB1,CREM,EGR1,EWSR1,GMEB1,HCFC1,KLF16,KLF5,MEIS2,NEUROD11,NR2F1,PKNOX1,Pol2,POU3F2,PRDM15,RELB,SP1,TBR1,ZEB1	DLPFC	NOT
chr19	51690281	51691777	7	EGR1,NR2F1,NR3C1,PKNOX1,Pol2,RELB,ZNF143	DLPFC	NOT
chr19	51702179	51703033	3	CREB1,EGR1,Pol2	DLPFC	NOT
chr19	51703883	51704636	13	BRD4,CHD4,CLOCK,CREM,EGR1,GMEB1,MEIS2,NEUROD11,NFIC,NR2F1,PKNOX1,Pol2,SKIL	DLPFC	NOT
chr19	51719003	51719882	6	CREB1,EGR1,NEUROD11,NR2F1,Pol2,SMC3	DLPFC	NOT
chr19	51777814	51778248	1	CTCF	DLPFC	NOT
chr19	51799181	51800031	14	BRD4,CHD4,CREB1,CTCF,EGR1,GMEB1,NEUROD11,NR3C1,PKNOX1,SIN3A,SP1,SREBF2,TRIM28,ZHX1	DLPFC	NOT
chr19	51887672	51888313	17	ASH2L,BRD4,CHD4,CREB1,CREM,GMEB1,NEUROD11,NR3C1,PKNOX1,Pol2,PRDM15,RELB,SIN3A,SREBF2,TBR1,YY1,ZEB1	DLPFC	NOT
chr19	51904739	51905456	20	BRD4,CREB1,CREM,E2F1,EGR1,GMEB1,MAZ,MEIS2,NEUROD11,NFIB,NR2F1,NR3C1,PKNOX1,Pol2,RELB,SREBF2,SRF,YY1,ZEB1,ZNF143	DLPFC	NOT
chr19	51926538	51927711	39	ASH1L,ASH2L,BCL11A,BHLHE40,BMI1,BRD4,CHD4,CLOCK,CREB1,CREM,CTCF,EGR1,GMEB1,HCFC1,KLF16,KLF5,MEIS2,MYT1L,NEUROD11,NR2F1,NR3C1,NRF1,PKNOX1,Pol2,PRDM15,RELB,SIN3A,SP1,SREBF2,SRF,TARDBP,TBR1,TRIM28,YY1,ZEB1,ZEB2,ZNF143,ZNF24,ZNF384	DLPFC	HOT
chr19	51949067	51949218	1	CREB1	DLPFC	NOT
chr19	51959698	51960307	1	CREB1	DLPFC	NOT
chr19	51986549	51987331	43	ASH1L,ASH2L,BHLHE40,BHLHE41,BMI1,BRD4,CHD4,CLOCK,CREB1,CREM,CTCF,DEAF1,EGR1,EWSR1,GABPB1,GMEB1,HCFC1,KAT2B,KLF16,KLF5,MEIS2,NEUROD11,NFIB,NFIC,NR2F1,NR3C1,PKNOX1,Pol2,PRDM15,RELB,SIN3A,SKIL,SMC3,SP1,SREBF2,TARDBP,TBR1,YY1,ZEB1,ZEB2,ZFP91,ZNF143,ZNF384	DLPFC	HOT
chr19	52007871	52008787	40	ASH1L,ASH2L,BCL11A,BHLHE40,BMI1,BRD4,CHD4,CLOCK,CREB1,CTCF,DEAF1,EGR1,GMEB1,HCFC1,KAT2B,KLF16,KLF5,MAZ,MEIS2,NEUROD11,NFIC,NR2F1,NR3C1,NRF1,PKNOX1,Pol2,PRDM15,RELB,SIN3A,SKIL,SMC3,SP1,SREBF2,TARDBP,TBR1,TRIM28,YY1,ZEB1,ZHX1,ZNF384	DLPFC	HOT
chr19	52027969	52029019	42	ASH1L,ASH2L,BCL11B,BHLHE40,BHLHE41,BMI1,BRD4,CHD4,CLOCK,CREB1,CREM,CTCF,DEAF1,EGR1,GMEB1,HCFC1,KLF16,KLF5,MEIS2,NEUROD11,NFIB,NFIC,NR2F1,NR3C1,NRF1,PKNOX1,Pol2,POU3F2,PRDM15,RELB,SIN3A,SKIL,SMARCA5,SMC3,SP1,SREBF2,TBR1,YY1,ZEB1,ZEB2,ZNF143,ZNF384	DLPFC	HOT
chr19	52048561	52049625	35	ASH2L,BRD4,CHD4,CLOCK,CREB1,CREM,CTCF,DEAF1,EGR1,EWSR1,GMEB1,HCFC1,KLF16,KLF5,MEIS2,NEUROD11,NR2F1,NR3C1,NRF1,PKNOX1,Pol2,RELB,SIN3A,SMARCA5,SMC3,SP1,SREBF2,SRF,STAT4,TBR1,YY1,ZEB1,ZEB2,ZHX1,ZNF143	DLPFC	HOT
chr19	52095402	52096127	22	ASH2L,BCL11A,BRD4,CLOCK,CTCF,EGR1,GMEB1,KLF16,NEUROD11,NR2F1,NR3C1,PKNOX1,Pol2,RELB,SIN3A,SKIL,SP4,SREBF2,TBR1,TRIM28,ZEB1,ZEB2	DLPFC	NOT
chr19	52138898	52140244	17	CLOCK,CTCF,EGR1,EWSR1,GMEB1,HCFC1,NEUROD11,NR2F1,PKNOX1,Pol2,SIN3A,SMC3,SP4,SREBF2,TBR1,YY1,ZEB1	DLPFC	NOT
chr19	52170762	52171185	1	MYT1L	DLPFC	NOT
chr19	52189406	52190615	40	ASH1L,ASH2L,BCL11A,BHLHE40,BMI1,BRD4,CLOCK,CREB1,CREM,DEAF1,E2F1,EGR1,EWSR1,GMEB1,KLF16,KLF5,MAZ,MEIS2,NEUROD11,NFIB,NR2F1,NR3C1,NRF1,PKNOX1,Pol2,RELB,SIN3A,SKIL,SP1,SP4,SREBF2,STAT4,TBR1,TRIM28,YY1,ZEB1,ZEB2,ZHX1,ZNF143,ZNF24	DLPFC	HOT
chr19	52237758	52238189	2	CTCF,MAZ	DLPFC	NOT
chr19	52248222	52248917	1	CTCF	DLPFC	NOT
chr19	52269268	52270129	38	ASH2L,BHLHE41,BRD4,CHD4,CLOCK,CREB1,DEAF1,EGR1,GABPB1,GMEB1,HCFC1,KLF16,KLF5,MAZ,MEIS2,MYT1L,NEUROD11,NFIB,NFIC,NR2F1,NRF1,PKNOX1,Pol2,POU3F2,PRDM15,RELB,SIN3A,SMC3,SP1,SP4,SREBF2,STAT4,TARDBP,TBR1,YY1,ZEB1,ZHX1,ZNF143	DLPFC	HOT
chr19	52297153	52297773	5	CLOCK,CREB1,EGR1,NR2F1,PKNOX1	DLPFC	NOT
chr19	52335936	52336723	33	ASH2L,BHLHE41,BRD4,CHD4,CLOCK,CREB1,CREM,DEAF1,EGR1,GABPB1,GMEB1,HCFC1,KLF16,KLF5,MAZ,MEIS2,NEUROD11,NFIB,NR2F1,NRF1,PKNOX1,Pol2,RELB,SMC3,SP1,SP4,STAT4,TBR1,TRIM28,ZEB1,ZFP91,ZHX1,ZNF143	DLPFC	HOT
chr19	52343392	52344087	1	CTCF	DLPFC	NOT
chr19	52369577	52370477	18	ASH2L,BHLHE40,BRD4,CREB1,EGR1,GMEB1,KLF16,KLF5,NEUROD11,NFIB,NFIC,NR2F1,NRF1,PKNOX1,Pol2,RELB,SREBF2,ZEB1	DLPFC	NOT
chr19	52397516	52398211	20	BRD4,CHD4,CREB1,CTCF,EGR1,GMEB1,KLF16,KLF5,MEIS2,NEUROD11,NRF1,PKNOX1,Pol2,RELB,SIN3A,SMC3,SREBF2,TBR1,ZEB1,ZNF143	DLPFC	NOT
chr19	52527033	52527693	5	CHD4,CREB1,CTCF,GMEB1,RELB	DLPFC	NOT
chr19	52528131	52528740	1	CREB1	DLPFC	NOT
chr19	52569943	52570822	30	ASH1L,ASH2L,BCL11A,BHLHE41,BMI1,BRD4,CHD4,CLOCK,CREB1,CREM,CTCF,DEAF1,EGR1,GMEB1,KLF16,NEUROD11,NFIB,NR2F1,NRF1,PKNOX1,Pol2,RELB,SIN3A,SP1,SP4,STAT4,TBR1,YY1,ZEB1,ZEB2	DLPFC	HOT
chr19	52638075	52638781	4	EGR1,NR3C1,NRF1,SP4	DLPFC	NOT
chr19	52690316	52691050	5	CLOCK,CTCF,EGR1,NR2F1,SMC3	DLPFC	NOT
chr19	52734803	52735397	36	BCL11A,BHLHE40,BHLHE41,BRD4,CHD4,CLOCK,CREB1,CREM,CTCF,EGR1,EWSR1,GMEB1,HCFC1,KLF16,KLF5,MEIS2,NEUROD11,NFIB,NFIC,NR2F1,NR3C1,NRF1,PKNOX1,Pol2,PRDM15,RELB,SIN3A,SKIL,SMC3,SP4,SREBF2,STAT4,TBR1,ZEB1,ZEB2,ZNF143	DLPFC	HOT
chr19	52821183	52822023	3	EGR1,GMEB1,NR2F1	DLPFC	NOT
chr19	52857312	52858235	10	BRD4,CHD4,CREB1,DEAF1,EGR1,GMEB1,NR2F1,Pol2,SREBF2,ZEB1	DLPFC	NOT
chr19	52888940	52889748	1	CREB1	DLPFC	NOT
chr19	52897422	52898152	25	BCL11A,BHLHE40,BRD4,CREB1,EGR1,GMEB1,HCFC1,KLF5,MEIS2,NEUROD11,NFIC,NR2F1,NRF1,PKNOX1,Pol2,PRDM15,RELB,SIN3A,SMC3,SP4,SREBF2,TARDBP,TBR1,ZEB1,ZNF143	DLPFC	HOT
chr19	52923013	52923662	2	CLOCK,TBR1	DLPFC	NOT
chr19	52934783	52935399	3	BCL11A,EGR1,GMEB1	DLPFC	NOT
chr19	52987097	52987889	40	ASH1L,BCL11A,BHLHE40,BRD4,CHD4,CLOCK,CREB1,CREM,CTCF,EGR1,GMEB1,HCFC1,KLF16,KLF5,MAZ,MEIS2,MYT1L,NEUROD11,NFIB,NFIC,NR2F1,NR3C1,PKNOX1,Pol2,PRDM15,RELB,SATB2,SIN3A,SMARCA5,SMC3,SP1,SREBF2,STAT4,TBR1,TCF12,TRIM28,ZEB1,ZEB2,ZHX1,ZNF143	DLPFC	HOT
chr19	52988345	52988874	1	SREBF2	DLPFC	NOT
chr19	52992306	52992829	2	BRD4,EGR1	DLPFC	NOT
chr19	52992877	52994208	4	CTCF,EGR1,NEUROD11,RELB	DLPFC	NOT
chr19	53037584	53038193	3	CREB1,EGR1,PKNOX1	DLPFC	NOT
chr19	53076654	53077597	3	CTCF,NEUROD11,ZEB1	DLPFC	NOT
chr19	53103153	53103930	18	BRD4,CLOCK,CREB1,DEAF1,EGR1,GMEB1,HCFC1,KLF16,KLF5,NEUROD11,NFIC,NR2F1,PKNOX1,Pol2,SMC3,TBR1,YY1,ZEB1	DLPFC	NOT
chr19	53132416	53133359	13	BHLHE40,BRD4,CLOCK,CREB1,EGR1,GMEB1,NEUROD11,NR2F1,NRF1,PKNOX1,Pol2,SREBF2,ZHX1	DLPFC	NOT
chr19	53158774	53159533	20	BRD4,CREB1,CREM,EGR1,EWSR1,GMEB1,KLF16,KLF5,NEUROD11,NRF1,PKNOX1,Pol2,RELB,SP1,SP4,SREBF2,TBR1,ZEB1,ZEB2,ZHX1	DLPFC	NOT
chr19	53193128	53193663	1	NR2F1	DLPFC	NOT
chr19	53195216	53195935	4	BRD4,CTCF,NEUROD11,PRDM15	DLPFC	NOT
chr19	53196926	53197301	1	SP4	DLPFC	NOT
chr19	53254549	53255158	12	CHD4,CLOCK,CREB1,EGR1,GMEB1,KLF5,NEUROD11,NR2F1,PKNOX1,Pol2,SMC3,TBR1	DLPFC	NOT
chr19	53333389	53334203	21	BCL11A,BRD4,CREB1,CTCF,EGR1,GMEB1,HCFC1,MEIS2,NEUROD11,NFIC,NRF1,PKNOX1,Pol2,SMC3,SP1,SP4,SREBF2,STAT4,ZEB1,ZNF143,ZNF384	DLPFC	NOT
chr19	53360307	53361002	1	CTCF	DLPFC	NOT
chr19	53365124	53366007	10	CHD4,CLOCK,CREB1,EGR1,NEUROD11,NR2F1,PKNOX1,SIN3A,SP4,ZEB1	DLPFC	NOT
chr19	53394735	53395381	4	CLOCK,CTCF,GMEB1,SP1	DLPFC	NOT
chr19	53424733	53425676	2	CTCF,NEUROD11	DLPFC	NOT
chr19	53431573	53432249	17	BCL11A,BRD4,CLOCK,CTCF,EGR1,GMEB1,KLF5,NEUROD11,NFIC,NR2F1,NRF1,PKNOX1,Pol2,SIN3A,SP4,SREBF2,ZEB1	DLPFC	NOT
chr19	53467273	53468216	3	NEUROD11,PRDM15,SP4	DLPFC	NOT
chr19	53511691	53512386	1	CTCF	DLPFC	NOT
chr19	53520416	53521291	55	ASH1L,ASH2L,BCL11A,BCL11B,BHLHE40,BHLHE41,BMI1,BRD4,CHD4,CLOCK,CREB1,CREM,CTCF,DEAF1,E2F1,EGR1,EWSR1,GABPB1,GMEB1,HCFC1,KAT2B,KLF16,KLF5,MAZ,MEIS2,NEUROD11,NFIB,NFIC,NR2F1,NR3C1,NRF1,PKNOX1,Pol2,POU3F2,PRDM15,RELB,SIN3A,SMC3,SP1,SP4,SREBF2,SRF,STAT4,TARDBP,TBR1,TCF12,TRIM28,YY1,ZEB1,ZEB2,ZFP91,ZHX1,ZNF143,ZNF24,ZNF384	DLPFC	HOT
chr19	53537542	53538516	30	ASH1L,ASH2L,BCL11A,BHLHE40,BRD4,CLOCK,CREB1,CREM,DEAF1,E2F1,EGR1,EWSR1,GMEB1,HCFC1,KLF5,NEUROD11,NFIB,NR3C1,NRF1,PKNOX1,Pol2,RELB,SIN3A,SMC3,SP1,SREBF2,TBR1,ZEB1,ZNF143,ZNF24	DLPFC	HOT
chr19	53551895	53552704	2	CREB1,EGR1	DLPFC	NOT
chr19	53554157	53555032	34	ASH2L,BCL11A,BHLHE40,BRD4,CLOCK,CREB1,CREM,CTCF,EGR1,EWSR1,GMEB1,KAT2B,KLF16,KLF5,MAZ,MEIS2,NEUROD11,NR2F1,NR3C1,NRF1,PKNOX1,Pol2,PRDM15,SIN3A,SKIL,SMC3,SP1,SREBF2,STAT4,TBR1,TRIM28,ZEB1,ZHX1,ZNF24	DLPFC	HOT
chr19	53645498	53646107	1	CREB1	DLPFC	NOT
chr19	53746263	53746729	1	CTCF	DLPFC	NOT
chr19	53772951	53773210	1	CTCF	DLPFC	NOT
chr19	53792855	53793461	18	BHLHE41,BRD4,CHD4,CTCF,E2F1,EGR1,EWSR1,GABPB1,GMEB1,NEUROD11,NFIB,PKNOX1,POU3F2,PRDM15,SIN3A,SKIL,ZEB1,ZHX1	DLPFC	NOT
chr19	53808687	53809067	1	CTCF	DLPFC	NOT
chr19	53818608	53819370	17	BCL11A,BMI1,BRD4,CLOCK,CREB1,GMEB1,KLF5,NEUROD11,NFIB,NR3C1,PKNOX1,Pol2,PRDM15,RELB,SREBF2,YY1,ZEB1	DLPFC	NOT
chr19	53826531	53827474	5	BRD4,CREB1,EGR1,NEUROD11,SREBF2	DLPFC	NOT
chr19	53842040	53842622	2	CTCF,GMEB1	DLPFC	NOT
chr19	53847388	53848095	9	BRD4,CREB1,CTCF,EGR1,GMEB1,NEUROD11,NR3C1,PKNOX1,SIN3A	DLPFC	NOT
chr19	53851565	53852219	2	CREB1,EGR1	DLPFC	NOT
chr19	53852806	53853311	4	CTCF,EGR1,NR3C1,ZNF384	DLPFC	NOT
chr19	53857822	53858431	1	CREB1	DLPFC	NOT
chr19	53866076	53867915	8	BRD4,CLOCK,CREB1,EGR1,NEUROD11,NR2F1,PKNOX1,SP4	DLPFC	NOT
chr19	53879207	53880021	56	ASH1L,ASH2L,BCL11A,BCL11B,BHLHE40,BHLHE41,BMI1,BRD4,CHD4,CLOCK,CREB1,CREM,CTCF,DEAF1,E2F1,EGR1,EWSR1,GABPB1,GMEB1,HCFC1,KAT2B,KLF16,KLF5,MAZ,MEIS2,MYT1L,NEUROD11,NFIB,NFIC,NR2F1,NR3C1,PKNOX1,Pol2,POU3F2,PRDM15,RELB,SIN3A,SKIL,SMARCA5,SMC3,SP1,SP4,SREBF2,SRF,STAT4,TARDBP,TBR1,TRIM28,YY1,ZEB1,ZEB2,ZFP91,ZHX1,ZNF143,ZNF24,ZNF384	DLPFC	HOT
chr19	53881612	53882428	7	BHLHE40,CTCF,EGR1,KLF5,NEUROD11,Pol2,ZEB1	DLPFC	NOT
chr19	53883063	53884006	1	NEUROD11	DLPFC	NOT
chr19	53884882	53885317	1	EGR1	DLPFC	NOT
chr19	53906643	53907197	5	CHD4,CTCF,EGR1,NFIB,SP1	DLPFC	NOT
chr19	53907708	53908679	30	ASH2L,BCL11A,CHD4,CLOCK,CREB1,CREM,CTCF,DEAF1,EGR1,GMEB1,HCFC1,KLF16,KLF5,MAZ,NEUROD11,NFIC,NR2F1,NR3C1,PKNOX1,Pol2,RELB,SIN3A,SP1,SREBF2,STAT4,TBR1,TRIM28,ZEB1,ZEB2,ZNF143	DLPFC	HOT
chr19	53912475	53913170	1	CTCF	DLPFC	NOT
chr19	53927786	53928235	3	EGR1,NEUROD11,TBR1	DLPFC	NOT
chr19	53939295	53939790	3	BCL11A,CREB1,EGR1	DLPFC	NOT
chr19	53945373	53945973	17	BRD4,CHD4,CLOCK,CREB1,EGR1,GMEB1,HCFC1,KAT2B,NEUROD11,PKNOX1,Pol2,SIN3A,SP1,TBR1,ZEB1,ZEB2,ZNF384	DLPFC	NOT
chr19	53956273	53956810	9	BCL11A,BRD4,EGR1,NEUROD11,NR3C1,PKNOX1,RELB,SIN3A,SP1	DLPFC	NOT
chr19	53958178	53958787	2	CREB1,NEUROD11	DLPFC	NOT
chr19	53964936	53965545	1	CREB1	DLPFC	NOT
chr19	53966748	53967447	4	CREB1,EGR1,PKNOX1,SP1	DLPFC	NOT
chr19	53977361	53977974	22	ASH2L,BHLHE40,BRD4,CHD4,CREB1,DEAF1,EGR1,GMEB1,HCFC1,KAT2B,KLF5,PKNOX1,Pol2,RELB,SIN3A,SP1,SREBF2,TBR1,YY1,ZEB1,ZEB2,ZNF143	DLPFC	NOT
chr19	53978172	53978945	38	ASH1L,ASH2L,BHLHE40,BRD4,CHD4,CLOCK,CREB1,CREM,DEAF1,EGR1,GMEB1,HCFC1,KLF16,KLF5,MAZ,NEUROD11,NFIB,NR2F1,NR3C1,PKNOX1,Pol2,PRDM15,RELB,SIN3A,SKIL,SMC3,SP1,SP4,SREBF2,STAT4,TBR1,TCF12,YY1,ZEB1,ZEB2,ZHX1,ZNF143,ZNF384	DLPFC	HOT
chr19	53979744	53981495	28	ASH2L,BCL11A,BHLHE40,BRD4,CREB1,CREM,DEAF1,E2F1,EGR1,GMEB1,HCFC1,MEIS2,NEUROD11,NFIC,NR2F1,PKNOX1,Pol2,RELB,SIN3A,SKIL,SMC3,SP1,SREBF2,TBR1,TRIM28,ZEB1,ZEB2,ZFP91	DLPFC	HOT
chr19	53983832	53984818	5	CHD4,CREB1,EGR1,NEUROD11,SMC3	DLPFC	NOT
chr19	54023836	54024321	3	CTCF,NEUROD11,Pol2	DLPFC	NOT
chr19	54029849	54030395	4	CTCF,EGR1,KLF5,SP1	DLPFC	NOT
chr19	54035643	54036412	26	BCL11A,BHLHE40,BMI1,BRD4,CHD4,CLOCK,CREB1,CTCF,DEAF1,EGR1,GMEB1,HCFC1,KLF16,KLF5,NEUROD11,NR2F1,NR3C1,PKNOX1,Pol2,RELB,SIN3A,SMC3,SP1,SREBF2,ZEB1,ZEB2	DLPFC	HOT
chr19	54048260	54049114	14	ASH1L,BCL11A,BHLHE40,BRD4,CREB1,EGR1,GMEB1,NEUROD11,NR3C1,Pol2,SP1,SREBF2,TBR1,YY1	DLPFC	NOT
chr19	54096562	54096860	1	CTCF	DLPFC	NOT
chr19	54102357	54103279	56	ASH1L,ASH2L,BCL11A,BHLHE40,BHLHE41,BMI1,BRD4,CHD4,CLOCK,CREB1,CREM,CTCF,DEAF1,E2F1,EGR1,EWSR1,GABPB1,GMEB1,HCFC1,KAT2B,KLF16,KLF5,MAZ,MEIS2,MYT1L,NEUROD11,NFIB,NFIC,NR2F1,NR3C1,NRF1,PKNOX1,Pol2,POU3F2,PRDM15,RELB,SIN3A,SKIL,SMARCA5,SMC3,SP1,SP4,SREBF2,SRF,STAT4,TBR1,TCF12,TRIM28,YY1,ZEB1,ZEB2,ZFP91,ZHX1,ZNF143,ZNF24,ZNF384	DLPFC	HOT
chr19	54115038	54116074	47	ASH1L,ASH2L,BCL11A,BHLHE40,BHLHE41,BRD4,CHD4,CLOCK,CREB1,CREM,DEAF1,EGR1,EWSR1,GABPB1,GMEB1,HCFC1,KLF5,MAZ,MEIS2,NEUROD11,NFIB,NFIC,NR2F1,NR3C1,NRF1,PKNOX1,Pol2,POU3F2,PRDM15,RELB,SIN3A,SKIL,SMC3,SP1,SREBF2,SRF,TARDBP,TBR1,TCF12,TRIM28,YY1,ZEB1,ZEB2,ZFP91,ZHX1,ZNF143,ZNF384	DLPFC	HOT
chr19	54136706	54137973	43	ASH1L,ASH2L,BCL11A,BHLHE40,BHLHE41,BMI1,BRD4,CHD4,CLOCK,CREB1,DEAF1,EGR1,EWSR1,GABPB1,GMEB1,HCFC1,KAT2B,KLF16,KLF5,MAZ,MEIS2,NEUROD11,NFIC,NR2F1,NR3C1,NRF1,PKNOX1,Pol2,RELB,SIN3A,SMC3,SP1,SP4,SREBF2,STAT4,TBR1,TCF12,YY1,ZEB1,ZEB2,ZHX1,ZNF143,ZNF24	DLPFC	HOT
chr19	54151432	54152375	6	CREB1,EGR1,NEUROD11,NR3C1,PKNOX1,SP1	DLPFC	NOT
chr19	54159207	54160428	30	ASH1L,ASH2L,BRD4,CHD4,CREB1,CREM,CTCF,DEAF1,EGR1,GMEB1,HCFC1,KAT2B,KLF5,NEUROD11,NFIB,NR3C1,NRF1,PKNOX1,Pol2,RELB,SIN3A,SMC3,SP1,SP4,SREBF2,STAT4,TBR1,YY1,ZEB1,ZNF24	DLPFC	HOT
chr19	54160739	54161434	3	BCL11A,CTCF,SIN3A	DLPFC	NOT
chr19	54168201	54169144	4	BCL11B,BHLHE41,CTCF,NEUROD11	DLPFC	NOT
chr19	54178442	54179128	6	DEAF1,EGR1,HCFC1,KLF16,PKNOX1,ZNF143	DLPFC	NOT
chr19	54179845	54180812	20	ASH2L,BCL11A,CHD4,CLOCK,CREB1,CREM,CTCF,EGR1,GMEB1,NEUROD11,NFIC,NR2F1,PKNOX1,Pol2,PRDM15,SIN3A,SKIL,SP1,SP4,ZEB1	DLPFC	NOT
chr19	54189441	54191292	51	ASCL1,ASH1L,ASH2L,BCL11A,BCL11B,BHLHE40,BMI1,BRD4,CHD4,CLOCK,CREB1,CREM,DEAF1,EGR1,EWSR1,GMEB1,HCFC1,KLF16,KLF5,MAZ,MEIS2,NEUROD11,NFIB,NFIC,NR2F1,NR3C1,NRF1,PKNOX1,Pol2,POU3F2,PRDM15,RELB,SIN3A,SKIL,SMC3,SP1,SP4,SREBF2,SRF,STAT4,TARDBP,TBR1,TCF12,TRIM28,YY1,ZEB1,ZEB2,ZHX1,ZNF143,ZNF24,ZNF384	DLPFC	HOT
chr19	54200278	54201414	39	ASH1L,ASH2L,BCL11A,BHLHE40,BHLHE41,BMI1,BRD4,CLOCK,CREB1,CREM,DEAF1,EGR1,GMEB1,HCFC1,KAT2B,KLF16,KLF5,MEIS2,NEUROD11,NFIB,NFIC,NR3C1,NRF1,PKNOX1,Pol2,POU3F2,PRDM15,RELB,SMC3,SP1,SP4,SREBF2,STAT4,TBR1,ZEB1,ZEB2,ZFP91,ZNF143,ZNF24	DLPFC	HOT
chr19	54231407	54232253	10	CREB1,CREM,CTCF,GMEB1,KLF5,MEIS2,NFIC,PRDM15,SIN3A,ZEB1	DLPFC	NOT
chr19	54287302	54287911	1	CREB1	DLPFC	NOT
chr19	54325096	54325497	1	CTCF	DLPFC	NOT
chr19	54388007	54389044	1	BMI1	DLPFC	NOT
chr19	54390922	54391402	2	CHD4,CTCF	DLPFC	NOT
chr19	54398910	54399519	1	CREB1	DLPFC	NOT
chr19	54407746	54408448	9	BCL11A,CREB1,EGR1,KLF16,NEUROD11,NR3C1,PKNOX1,SP1,SREBF2	DLPFC	NOT
chr19	54410264	54411396	13	BCL11A,BHLHE40,BRD4,CREB1,EGR1,GMEB1,KLF5,NEUROD11,NR3C1,PKNOX1,Pol2,SP1,SREBF2	DLPFC	NOT
chr19	54414750	54415507	2	CTCF,KLF5	DLPFC	NOT
chr19	54416231	54417231	6	CLOCK,CTCF,EGR1,NEUROD11,NR2F1,Pol2	DLPFC	NOT
chr19	54418017	54418512	1	BCL11A	DLPFC	NOT
chr19	54420404	54421431	7	BRD4,CREB1,KLF5,NFIB,NR3C1,PKNOX1,Pol2	DLPFC	NOT
chr19	54434422	54435204	5	CHD4,NFIC,NR2F1,Pol2,SMC3	DLPFC	NOT
chr19	54436391	54437432	9	BCL11A,BHLHE40,BRD4,CLOCK,CREB1,CREM,EGR1,GMEB1,PRDM15	DLPFC	NOT
chr19	54439322	54439797	2	CTCF,PKNOX1	DLPFC	NOT
chr19	54448181	54449698	39	ASH2L,BCL11B,BHLHE40,BMI1,BRD4,CHD4,CLOCK,CREB1,CREM,DEAF1,EGR1,GMEB1,HCFC1,KAT2B,KLF16,KLF5,MEIS2,NEUROD11,NFIB,NFIC,NR2F1,NR3C1,NRF1,PKNOX1,Pol2,PRDM15,RELB,SIN3A,SMC3,SP1,SP4,SRF,STAT4,TBR1,TRIM28,YY1,ZEB1,ZHX1,ZNF24	DLPFC	HOT
chr19	54453807	54454416	1	CREB1	DLPFC	NOT
chr19	54463536	54465159	15	BMI1,BRD4,CLOCK,CREB1,EGR1,KLF16,NEUROD11,NR3C1,PKNOX1,Pol2,RELB,SP1,SP4,ZEB1,ZFP91	DLPFC	NOT
chr19	54478685	54479036	1	CTCF	DLPFC	NOT
chr19	54481351	54481661	1	CTCF	DLPFC	NOT
chr19	54523229	54523838	1	CREB1	DLPFC	NOT
chr19	54653269	54653519	1	CTCF	DLPFC	NOT
chr19	54676213	54676598	1	CTCF	DLPFC	NOT
chr19	54877432	54878041	1	CREB1	DLPFC	NOT
chr19	54881331	54881633	1	CTCF	DLPFC	NOT
chr19	54919687	54919974	1	CTCF	DLPFC	NOT
chr19	54952419	54953227	10	CREB1,EGR1,GMEB1,NEUROD11,NR2F1,NR3C1,PKNOX1,RELB,YY1,ZEB1	DLPFC	NOT
chr19	55005897	55006334	1	CREB1	DLPFC	NOT
chr19	55062914	55063612	9	CREB1,CREM,KLF5,NEUROD11,PKNOX1,Pol2,SP1,SP4,TBR1	DLPFC	NOT
chr19	55069216	55069825	1	CREB1	DLPFC	NOT
chr19	55080642	55081111	1	BMI1	DLPFC	NOT
chr19	55088552	55088912	1	CTCF	DLPFC	NOT
chr19	55116036	55117058	12	BCL11A,BRD4,CLOCK,CREB1,EGR1,GMEB1,MYT1L,NEUROD11,PKNOX1,Pol2,RELB,SMC3	DLPFC	NOT
chr19	55117451	55118991	56	ASH1L,ASH2L,BCL11A,BCL11B,BHLHE40,BHLHE41,BMI1,BRD4,CHD4,CLOCK,CREB1,CREM,CTCF,DEAF1,EGR1,EWSR1,GABPB1,GMEB1,HCFC1,KAT2B,KLF16,KLF5,MAZ,MEIS2,MYT1L,NEUROD11,NFIB,NFIC,NR2F1,NR3C1,NRF1,PKNOX1,Pol2,POU3F2,PRDM15,RELB,SIN3A,SKIL,SMARCA5,SMC3,SP1,SP4,SREBF2,SRF,STAT4,TARDBP,TBR1,TRIM28,YY1,ZEB1,ZEB2,ZFP91,ZHX1,ZNF143,ZNF24,ZNF384	DLPFC	HOT
chr19	55140976	55141703	22	BRD4,CREB1,CTCF,DEAF1,E2F1,EGR1,GMEB1,HCFC1,MAZ,NEUROD11,NFIC,NR2F1,PKNOX1,POU3F2,PRDM15,RELB,SKIL,SMC3,SP1,TBR1,ZEB1,ZNF384	DLPFC	NOT
chr19	55160226	55161187	5	BMI1,CREB1,CTCF,NEUROD11,ZEB1	DLPFC	NOT
chr19	55166319	55167363	22	ASH2L,BHLHE40,BMI1,CREB1,DEAF1,EGR1,GMEB1,KLF16,KLF5,MEIS2,NEUROD11,NR2F1,PKNOX1,Pol2,RELB,SIN3A,SP1,SP4,STAT4,TBR1,ZEB1,ZNF143	DLPFC	NOT
chr19	55172532	55173348	3	BHLHE41,CHD4,CREB1	DLPFC	NOT
chr19	55174855	55175439	9	BHLHE41,BRD4,EGR1,GMEB1,NEUROD11,NR2F1,Pol2,RELB,YY1	DLPFC	NOT
chr19	55178583	55179681	30	ASH2L,BCL11A,BMI1,CLOCK,CREB1,CTCF,DEAF1,EGR1,GMEB1,HCFC1,KLF16,KLF5,MAZ,NEUROD11,NFIB,NR2F1,NR3C1,PKNOX1,Pol2,PRDM15,RELB,SIN3A,SMARCA5,SP1,SREBF2,STAT4,TBR1,ZEB1,ZEB2,ZNF143	DLPFC	HOT
chr19	55180166	55180428	1	NEUROD11	DLPFC	NOT
chr19	55189233	55190104	55	ASH1L,ASH2L,BCL11A,BHLHE40,BHLHE41,BMI1,BRD4,CHD4,CLOCK,CREB1,CREM,CTCF,DEAF1,E2F1,EGR1,GMEB1,HCFC1,KAT2B,KLF16,KLF5,MAZ,MEIS2,MYT1L,NEUROD11,NFIB,NFIC,NR2F1,NR3C1,NRF1,PKNOX1,Pol2,POU3F2,PRDM15,RELB,SATB2,SIN3A,SKIL,SMARCA5,SMC3,SP1,SREBF2,SRF,STAT4,TARDBP,TBR1,TCF12,TRIM28,YY1,ZEB1,ZEB2,ZFP91,ZHX1,ZNF143,ZNF24,ZNF384	DLPFC	HOT
chr19	55193304	55194129	50	ASH1L,ASH2L,BCL11A,BCL11B,BHLHE40,BMI1,BRD4,CHD4,CLOCK,CREB1,CREM,CTCF,DEAF1,E2F1,EGR1,EWSR1,GMEB1,HCFC1,KAT2B,KLF16,KLF5,MAZ,MEIS2,MYT1L,NEUROD11,NFIB,NFIC,NR2F1,NR3C1,NRF1,PKNOX1,Pol2,POU3F2,PRDM15,RELB,SIN3A,SKIL,SMARCA5,SMC3,SP1,SREBF2,STAT4,TBR1,TCF12,TRIM28,YY1,ZEB1,ZEB2,ZFP91,ZNF143	DLPFC	HOT
chr19	55196736	55197211	1	ZNF143	DLPFC	NOT
chr19	55197519	55197919	3	CREB1,HCFC1,ZNF143	DLPFC	NOT
chr19	55216231	55217076	54	ASH1L,ASH2L,BCL11A,BHLHE40,BHLHE41,BMI1,BRD4,CHD4,CLOCK,CREB1,CREM,CTCF,DEAF1,E2F1,EGR1,EWSR1,GABPB1,GMEB1,HCFC1,KAT2B,KLF16,KLF5,MAZ,MEIS2,MYT1L,NEUROD11,NFIB,NFIC,NR2F1,NR3C1,NRF1,PKNOX1,Pol2,POU3F2,PRDM15,RELB,SIN3A,SKIL,SMARCA5,SMC3,SP1,SREBF2,SRF,STAT4,TBR1,TRIM28,YY1,ZEB1,ZEB2,ZFP91,ZHX1,ZNF143,ZNF24,ZNF384	DLPFC	HOT
chr19	55220806	55221749	2	EGR1,NEUROD11	DLPFC	NOT
chr19	55226388	55227331	2	CTCF,NEUROD11	DLPFC	NOT
chr19	55240501	55241106	28	BCL11A,BHLHE40,BHLHE41,BRD4,CHD4,CLOCK,CREB1,CREM,EGR1,EWSR1,HCFC1,MEIS2,NEUROD11,NFIB,NFIC,NR3C1,PKNOX1,Pol2,PRDM15,SIN3A,SKIL,SP1,SREBF2,SRF,TBR1,ZEB1,ZEB2,ZHX1	DLPFC	HOT
chr19	55247050	55247473	1	MYT1L	DLPFC	NOT
chr19	55255626	55256783	1	NEUROD11	DLPFC	NOT
chr19	55256952	55257889	1	CREB1	DLPFC	NOT
chr19	55258764	55259781	47	ASH1L,ASH2L,BCL11A,BHLHE40,BMI1,BRD4,CHD4,CLOCK,CREB1,CREM,DEAF1,EGR1,EWSR1,GABPB1,GMEB1,HCFC1,KAT2B,KLF16,KLF5,MEIS2,MYT1L,NEUROD11,NFIB,NFIC,NR2F1,NRF1,PKNOX1,Pol2,POU3F2,PRDM15,RELB,SIN3A,SKIL,SMC3,SP1,SREBF2,SRF,TARDBP,TBR1,TRIM28,YY1,ZEB1,ZEB2,ZFP91,ZHX1,ZNF143,ZNF384	DLPFC	HOT
chr19	55269130	55270015	39	ASH1L,BCL11A,BHLHE40,BHLHE41,BMI1,BRD4,CLOCK,CREB1,CREM,CTCF,DEAF1,EGR1,EWSR1,GMEB1,KLF16,KLF5,MEIS2,NEUROD11,NFIB,NR2F1,NR3C1,NRF1,PKNOX1,Pol2,POU3F2,PRDM15,RELB,SIN3A,SMC3,SP1,SREBF2,TARDBP,TBR1,YY1,ZEB1,ZEB2,ZFP91,ZNF143,ZNF384	DLPFC	HOT
chr19	55276283	55276892	1	CREB1	DLPFC	NOT
chr19	55279776	55280594	36	ASH1L,ASH2L,BCL11A,BHLHE40,BMI1,BRD4,CHD4,CLOCK,CREB1,CREM,DEAF1,EGR1,GABPB1,GMEB1,HCFC1,KLF16,KLF5,MEIS2,NEUROD11,NFIC,NR2F1,NR3C1,PKNOX1,Pol2,RELB,SMC3,SP1,SREBF2,STAT4,TCF12,TRIM28,YY1,ZEB1,ZEB2,ZNF143,ZNF384	DLPFC	HOT
chr19	55283523	55284243	5	CREB1,NEUROD11,PKNOX1,Pol2,PRDM15	DLPFC	NOT
chr19	55285319	55285928	3	CREB1,NEUROD11,SIN3A	DLPFC	NOT
chr19	55289051	55289901	5	BRD4,CREB1,GMEB1,PKNOX1,ZNF143	DLPFC	NOT
chr19	55292022	55292227	1	CTCF	DLPFC	NOT
chr19	55300690	55301441	15	BRD4,CHD4,CLOCK,CREM,E2F1,EGR1,KLF5,NEUROD11,NR3C1,PKNOX1,Pol2,PRDM15,SIN3A,SMC3,ZEB1	DLPFC	NOT
chr19	55301630	55302279	20	ASH1L,BHLHE41,BRD4,CREB1,CREM,CTCF,EGR1,MAZ,NEUROD11,NR3C1,NRF1,PKNOX1,Pol2,PRDM15,SIN3A,SKIL,SMARCA5,SMC3,SP1,ZEB1	DLPFC	NOT
chr19	55305404	55305879	1	ZNF143	DLPFC	NOT
chr19	55339028	55340076	45	ASH1L,ASH2L,BCL11A,BCL11B,BHLHE40,BMI1,BRD4,CHD4,CLOCK,CREB1,CREM,DEAF1,EGR1,EWSR1,GMEB1,HCFC1,KLF5,MAZ,MEIS2,NEUROD11,NFIB,NR2F1,NR3C1,NRF1,PKNOX1,Pol2,POU3F2,PRDM15,RELB,SIN3A,SMARCA5,SMC3,SP1,SP4,SREBF2,STAT4,TBR1,TCF12,YY1,ZEB1,ZEB2,ZHX1,ZNF143,ZNF24,ZNF384	DLPFC	HOT
chr19	55340766	55341515	1	EGR1	DLPFC	NOT
chr19	55385177	55386646	26	ASCL1,ASH2L,BHLHE40,BMI1,BRD4,CHD4,CLOCK,CREB1,CREM,DEAF1,EGR1,KLF16,KLF5,MEIS2,NEUROD11,NFIC,NR3C1,PKNOX1,Pol2,RELB,SKIL,SMARCA5,SP1,TARDBP,YY1,ZEB1	DLPFC	HOT
chr19	55387864	55388267	1	TRIM28	DLPFC	NOT
chr19	55392865	55393300	1	EGR1	DLPFC	NOT
chr19	55407621	55408691	41	ASH1L,ASH2L,BCL11A,BCL11B,BHLHE40,BMI1,BRD4,CHD4,CLOCK,CREB1,CREM,DEAF1,EGR1,EWSR1,GMEB1,HCFC1,KLF16,KLF5,NEUROD11,NFIB,NR2F1,NR3C1,NRF1,PKNOX1,Pol2,PRDM15,RELB,SIN3A,SMC3,SP1,SP4,SREBF2,TBR1,TCF12,YY1,ZEB1,ZEB2,ZFP91,ZHX1,ZNF143,ZNF24	DLPFC	HOT
chr19	55418116	55418593	2	CTCF,SIN3A	DLPFC	NOT
chr19	55442430	55444083	1	NEUROD11	DLPFC	NOT
chr19	55444697	55445196	2	EGR1,SP1	DLPFC	NOT
chr19	55447080	55447503	1	MEIS2	DLPFC	NOT
chr19	55447541	55448327	42	ASH2L,BCL11A,BHLHE40,BHLHE41,BRD4,CHD4,CLOCK,CREB1,CREM,CTCF,DEAF1,E2F1,EGR1,EWSR1,GMEB1,HCFC1,KAT2B,KLF5,MEIS2,NEUROD11,NFIB,NFIC,NR2F1,PKNOX1,Pol2,PRDM15,RELB,SIN3A,SKIL,SMC3,SP1,SREBF2,SRF,STAT4,TBR1,TRIM28,YY1,ZEB1,ZEB2,ZHX1,ZNF143,ZNF384	DLPFC	HOT
chr19	55451811	55453682	36	ASH1L,ASH2L,BCL11A,BHLHE40,BRD4,CLOCK,CREB1,CTCF,DEAF1,EGR1,EWSR1,GMEB1,HCFC1,KAT2B,KLF16,KLF5,MAZ,MEIS2,NEUROD11,NR3C1,NRF1,PKNOX1,Pol2,PRDM15,RELB,SIN3A,SKIL,SMC3,SP1,SP4,SREBF2,STAT4,TBR1,ZEB1,ZEB2,ZNF143	DLPFC	HOT
chr19	55454681	55455108	1	CTCF	DLPFC	NOT
chr19	55459978	55460680	3	CREB1,GMEB1,SP1	DLPFC	NOT
chr19	55461448	55462309	56	ASH1L,ASH2L,BCL11A,BCL11B,BHLHE40,BHLHE41,BMI1,BRD4,CHD4,CLOCK,CREB1,CREM,CTCF,DEAF1,EGR1,EWSR1,GABPB1,GMEB1,HCFC1,KAT2B,KLF16,KLF5,MAZ,MEIS2,MYT1L,NEUROD11,NFIB,NFIC,NR2F1,NR3C1,PKNOX1,Pol2,POU3F2,PRDM15,RELB,SIN3A,SKIL,SMARCA5,SMC3,SP1,SP4,SREBF2,SRF,STAT4,TARDBP,TBR1,TCF12,TRIM28,YY1,ZEB1,ZEB2,ZFP91,ZHX1,ZNF143,ZNF24,ZNF384	DLPFC	HOT
chr19	55467741	55468217	1	CTCF	DLPFC	NOT
chr19	55476014	55477807	36	ASH1L,ASH2L,BHLHE40,BMI1,BRD4,CHD4,CLOCK,CREB1,DEAF1,EGR1,GMEB1,HCFC1,KLF5,MAZ,MEIS2,NEUROD11,NFIB,NFIC,NR2F1,PKNOX1,Pol2,PRDM15,RELB,SIN3A,SKIL,SMARCA5,SMC3,SP1,SP4,SREBF2,TBR1,ZEB1,ZEB2,ZFP91,ZNF143,ZNF24	DLPFC	HOT
chr19	55484693	55485391	6	ASH2L,BRD4,CREB1,EGR1,NEUROD11,PKNOX1	DLPFC	NOT
chr19	55503610	55504451	36	ASH1L,ASH2L,BHLHE40,BMI1,BRD4,CHD4,CLOCK,CREB1,CREM,CTCF,DEAF1,E2F1,EGR1,GABPB1,GMEB1,KLF5,MEIS2,NEUROD11,NR2F1,NR3C1,NRF1,PKNOX1,Pol2,PRDM15,RELB,SIN3A,SMC3,SP1,SREBF2,SRF,TARDBP,TBR1,YY1,ZEB1,ZHX1,ZNF143	DLPFC	HOT
chr19	55516739	55517348	35	BHLHE40,BHLHE41,BRD4,CHD4,CLOCK,CREB1,CREM,CTCF,DEAF1,E2F1,EGR1,EWSR1,GMEB1,KAT2B,KLF5,MAZ,MEIS2,NEUROD11,NFIC,NR2F1,NR3C1,PKNOX1,Pol2,PRDM15,RELB,SIN3A,SKIL,SMARCA5,SMC3,SP1,SP4,TBR1,TRIM28,ZEB1,ZHX1	DLPFC	HOT
chr19	55526409	55527018	2	CLOCK,CREB1	DLPFC	NOT
chr19	55528273	55528882	3	CREB1,NEUROD11,SP1	DLPFC	NOT
chr19	55569256	55569865	1	CREB1	DLPFC	NOT
chr19	55580669	55581503	27	ASH1L,BHLHE41,BRD4,CHD4,CLOCK,CREB1,DEAF1,EGR1,EWSR1,GMEB1,HCFC1,MAZ,MEIS2,NEUROD11,NFIC,NR2F1,PKNOX1,Pol2,RELB,SIN3A,SKIL,SMC3,SP1,TBR1,ZEB1,ZHX1,ZNF384	DLPFC	HOT
chr19	55585771	55586301	3	BRD4,EGR1,PKNOX1	DLPFC	NOT
chr19	55587204	55587921	22	BCL11A,BRD4,CREB1,EGR1,EWSR1,KAT2B,KLF16,KLF5,MAZ,NEUROD11,NFIB,NR3C1,PKNOX1,Pol2,PRDM15,RELB,SMC3,SP1,SRF,STAT4,TRIM28,ZEB1	DLPFC	NOT
chr19	55595034	55595671	1	EGR1	DLPFC	NOT
chr19	55598944	55600414	37	BCL11A,BHLHE40,BMI1,BRD4,CHD4,CLOCK,CREB1,CTCF,DEAF1,EGR1,EWSR1,GMEB1,HCFC1,KLF16,KLF5,MEIS2,NEUROD11,NR2F1,NR3C1,NRF1,PKNOX1,Pol2,POU3F2,RELB,SIN3A,SKIL,SP1,SP4,SREBF2,STAT4,TBR1,TCF12,TRIM28,YY1,ZEB1,ZEB2,ZNF143	DLPFC	HOT
chr19	55605097	55605794	40	ASH2L,BCL11A,BCL11B,BHLHE40,BRD4,CHD4,CLOCK,CREB1,DEAF1,EGR1,GABPB1,GMEB1,HCFC1,KLF16,KLF5,MAZ,NEUROD11,NFIB,NFIC,NR2F1,NR3C1,NRF1,PKNOX1,Pol2,PRDM15,RELB,SIN3A,SKIL,SMARCA5,SMC3,SP1,SP4,SREBF2,STAT4,TBR1,TRIM28,YY1,ZEB1,ZHX1,ZNF143	DLPFC	HOT
chr19	55606077	55606955	10	BRD4,CHD4,CREB1,CTCF,EGR1,GABPB1,GMEB1,PKNOX1,Pol2,SMARCA5	DLPFC	NOT
chr19	55624290	55625142	35	BHLHE40,BMI1,BRD4,CHD4,CLOCK,CREB1,CREM,CTCF,DEAF1,EGR1,EWSR1,GABPB1,GMEB1,HCFC1,KAT2B,KLF16,KLF5,MAZ,MYT1L,NEUROD11,NR2F1,NR3C1,NRF1,PKNOX1,Pol2,PRDM15,RELB,SIN3A,SMARCA5,SMC3,SP1,SP4,SREBF2,YY1,ZNF384	DLPFC	HOT
chr19	55632255	55633059	14	BHLHE41,BRD4,CHD4,CREB1,CTCF,EGR1,KLF5,NEUROD11,NFIC,PKNOX1,Pol2,PRDM15,SMC3,ZHX1	DLPFC	NOT
chr19	55634663	55635406	45	ASH2L,BMI1,BRD4,CHD4,CLOCK,CREB1,CREM,DEAF1,E2F1,EGR1,EWSR1,GABPB1,GMEB1,HCFC1,KAT2B,KLF16,KLF5,MAZ,MEIS2,MYT1L,NEUROD11,NFIB,NFIC,NR2F1,NR3C1,NRF1,PKNOX1,Pol2,POU3F2,PRDM15,RELB,SIN3A,SKIL,SMARCA5,SMC3,SP1,SREBF2,STAT4,TBR1,TRIM28,YY1,ZEB1,ZEB2,ZNF143,ZNF384	DLPFC	HOT
chr19	55639929	55640767	13	ASH2L,CLOCK,CTCF,GMEB1,HCFC1,KLF5,NR3C1,Pol2,PRDM15,RELB,SMC3,STAT4,TBR1	DLPFC	NOT
chr19	55642391	55644012	15	ASH2L,CLOCK,DEAF1,EGR1,GMEB1,KLF16,MAZ,NEUROD11,NR3C1,PKNOX1,Pol2,RELB,SP1,YY1,ZEB1	DLPFC	NOT
chr19	55647584	55648658	12	EGR1,GMEB1,KLF5,NEUROD11,NFIC,NR2F1,NR3C1,RELB,SIN3A,SMARCA5,SP1,SREBF2	DLPFC	NOT
chr19	55653462	55654953	48	ASCL1,ASH1L,ASH2L,BCL11A,BHLHE40,BHLHE41,BMI1,BRD4,CHD4,CLOCK,CREB1,CREM,CTCF,DEAF1,E2F1,EGR1,EWSR1,GABPB1,GMEB1,HCFC1,KLF5,MEIS2,NEUROD11,NFIB,NFIC,NR2F1,NR3C1,NRF1,PKNOX1,Pol2,PRDM15,RELB,SIN3A,SKIL,SMARCA5,SMC3,SP1,SP4,SREBF2,STAT4,TBR1,TRIM28,YY1,ZEB1,ZEB2,ZFP91,ZHX1,ZNF143	DLPFC	HOT
chr19	55655151	55655848	5	EGR1,GMEB1,PKNOX1,Pol2,YY1	DLPFC	NOT
chr19	55671560	55671885	1	CTCF	DLPFC	NOT
chr19	55674797	55675492	39	ASH2L,BHLHE40,BHLHE41,BRD4,CHD4,CLOCK,CREB1,CREM,CTCF,DEAF1,EGR1,GABPB1,GMEB1,HCFC1,KLF16,KLF5,MAZ,MEIS2,MYT1L,NEUROD11,NFIB,NFIC,NR3C1,PKNOX1,Pol2,POU3F2,PRDM15,RELB,SIN3A,SKIL,SMC3,SP1,SREBF2,STAT4,TBR1,TRIM28,ZEB1,ZHX1,ZNF384	DLPFC	HOT
chr19	55688722	55689495	18	BCL11A,BHLHE40,BRD4,CLOCK,CREB1,EGR1,HCFC1,KLF16,MEIS2,NEUROD11,NFIC,NR2F1,NR3C1,PKNOX1,RELB,SIN3A,STAT4,ZHX1	DLPFC	NOT
chr19	55693440	55694113	11	BCL11A,CHD4,CLOCK,CREB1,EGR1,GMEB1,HCFC1,MEIS2,PKNOX1,SIN3A,YY1	DLPFC	NOT
chr19	55699189	55699757	3	BRD4,PKNOX1,SIN3A	DLPFC	NOT
chr19	55703691	55704128	3	CTCF,EGR1,NEUROD11	DLPFC	NOT
chr19	55704756	55705257	3	SIN3A,SMC3,ZEB2	DLPFC	NOT
chr19	55765203	55766022	1	BCL11B	DLPFC	NOT
chr19	56066385	56066826	1	CTCF	DLPFC	NOT
chr19	56076402	56076805	1	CTCF	DLPFC	NOT
chr19	56080565	56080967	1	CTCF	DLPFC	NOT
chr19	56091080	56091794	3	CREB1,EGR1,SP1	DLPFC	NOT
chr19	56097251	56098045	7	BHLHE40,CLOCK,CREB1,EGR1,NEUROD11,NR3C1,PKNOX1	DLPFC	NOT
chr19	56101942	56102551	3	CLOCK,CREB1,EGR1	DLPFC	NOT
chr19	56105132	56105691	2	CTCF,NR3C1	DLPFC	NOT
chr19	56109194	56109677	2	NEUROD11,Pol2	DLPFC	NOT
chr19	56111559	56112040	2	PKNOX1,SKIL	DLPFC	NOT
chr19	56120480	56120935	1	PKNOX1	DLPFC	NOT
chr19	56121174	56122040	37	ASH2L,BCL11A,BCL11B,BHLHE40,BRD4,CLOCK,CREM,CTCF,DEAF1,EGR1,GMEB1,HCFC1,KAT2B,KLF16,KLF5,MAZ,MEIS2,MYT1L,NEUROD11,NR2F1,NR3C1,NRF1,PKNOX1,Pol2,POU3F2,PRDM15,RELB,SIN3A,SKIL,SMC3,SP1,STAT4,TBR1,YY1,ZEB1,ZNF24,ZNF384	DLPFC	HOT
chr19	56140496	56141442	52	ASH1L,ASH2L,BCL11A,BCL11B,BHLHE40,BMI1,BRD4,CHD4,CLOCK,CREB1,CREM,DEAF1,EGR1,EWSR1,GABPB1,GMEB1,HCFC1,KAT2B,KLF16,KLF5,MAZ,MEIS2,MYT1L,NEUROD11,NFIB,NFIC,NR2F1,NR3C1,NRF1,PKNOX1,Pol2,POU3F2,PRDM15,RELB,SIN3A,SKIL,SMC3,SP1,SP4,SREBF2,STAT4,TARDBP,TBR1,TRIM28,YY1,ZEB1,ZEB2,ZFP91,ZHX1,ZNF143,ZNF24,ZNF384	DLPFC	HOT
chr19	56149961	56150611	5	BHLHE40,CREB1,EGR1,PKNOX1,SREBF2	DLPFC	NOT
chr19	56154970	56155665	1	CTCF	DLPFC	NOT
chr19	56171868	56172271	1	CTCF	DLPFC	NOT
chr19	56252779	56253201	1	CTCF	DLPFC	NOT
chr19	56253739	56254147	1	CTCF	DLPFC	NOT
chr19	56257863	56258806	5	KLF5,NEUROD11,NFIC,SP1,SREBF2	DLPFC	NOT
chr19	56264439	56265048	1	CREB1	DLPFC	NOT
chr19	56272350	56272959	1	CREB1	DLPFC	NOT
chr19	56307009	56307444	1	EGR1	DLPFC	NOT
chr19	56309584	56309887	1	CTCF	DLPFC	NOT
chr19	56313927	56315602	25	BCL11A,BHLHE40,BRD4,CLOCK,CREB1,CREM,DEAF1,EGR1,EWSR1,GMEB1,HCFC1,KLF5,NEUROD11,NRF1,PKNOX1,RELB,SIN3A,SP1,SREBF2,STAT4,TBR1,ZEB1,ZHX1,ZNF143,ZNF24	DLPFC	HOT
chr19	56333575	56333818	1	CTCF	DLPFC	NOT
chr19	56339036	56339819	3	CREB1,EGR1,PKNOX1	DLPFC	NOT
chr19	56367865	56368888	45	ASH2L,BCL11A,BCL11B,BHLHE40,BMI1,BRD4,CHD4,CLOCK,CREB1,CREM,CTCF,DEAF1,EGR1,EWSR1,GMEB1,KLF5,MAZ,MEIS2,MITF,MYT1L,NEUROD11,NFIB,NFIC,NR2F1,NR3C1,NRF1,PKNOX1,Pol2,PRDM15,RELB,SKIL,SMARCA5,SMC3,SP1,SP4,SREBF2,SRF,STAT4,TBR1,TRIM28,ZEB1,ZFP91,ZHX1,ZNF143,ZNF24	DLPFC	HOT
chr19	56393048	56394099	46	ASH1L,ASH2L,BCL11A,BCL11B,BHLHE40,BRD4,CHD4,CLOCK,CREB1,CREM,CTCF,DEAF1,EGR1,EWSR1,GABPB1,GMEB1,HCFC1,KAT2B,KLF16,NEUROD11,NFIB,NFIC,NR3C1,NRF1,PKNOX1,Pol2,POU3F2,PRDM15,RELB,SIN3A,SKIL,SMARCA5,SMC3,SP1,SREBF2,STAT4,TARDBP,TBR1,TRIM28,YY1,ZEB1,ZEB2,ZFP91,ZNF143,ZNF24,ZNF384	DLPFC	HOT
chr19	56396024	56396603	2	CTCF,GMEB1	DLPFC	NOT
chr19	56403711	56404590	40	ASH2L,BHLHE40,BMI1,BRD4,CHD4,CLOCK,CREB1,CREM,CTCF,DEAF1,EGR1,EWSR1,GMEB1,HCFC1,KLF5,MAZ,MEIS2,NEUROD11,NFIB,NR2F1,NR3C1,NRF1,PKNOX1,Pol2,POU3F2,PRDM15,RELB,SIN3A,SKIL,SMC3,SP1,SREBF2,SRF,STAT4,TBR1,TRIM28,YY1,ZEB1,ZNF143,ZNF24	DLPFC	HOT
chr19	56464719	56465543	16	BCL11A,BRD4,CLOCK,CREB1,EGR1,GMEB1,NR3C1,PKNOX1,PRDM15,SIN3A,SMC3,SP1,SREBF2,TBR1,ZEB2,ZNF143	DLPFC	NOT
chr19	56476471	56478470	42	ASH1L,ASH2L,BCL11A,BHLHE40,BMI1,BRD4,CHD4,CLOCK,CREB1,CREM,DEAF1,E2F1,EGR1,EWSR1,GMEB1,HCFC1,KLF16,KLF5,MEIS2,NEUROD11,NFIB,NR2F1,NR3C1,NRF1,PKNOX1,Pol2,PRDM15,RELB,SIN3A,SKIL,SP1,SP4,SREBF2,SRF,STAT4,TARDBP,TBR1,TRIM28,ZEB1,ZEB2,ZNF143,ZNF24	DLPFC	HOT
chr19	56507339	56508250	57	ASH1L,ASH2L,BCL11A,BCL11B,BHLHE40,BHLHE41,BMI1,BRD4,CHD4,CLOCK,CREB1,CREM,CTCF,DEAF1,E2F1,EGR1,EWSR1,GMEB1,HCFC1,KAT2B,KLF16,KLF5,MAZ,MEIS2,MITF,MYT1L,NEUROD11,NFIB,NFIC,NR2F1,NR3C1,NRF1,PKNOX1,Pol2,POU3F2,PRDM15,RELB,SATB2,SIN3A,SKIL,SMC3,SP1,SP4,SREBF2,SRF,STAT4,TARDBP,TBR1,TRIM28,YY1,ZEB1,ZEB2,ZFP91,ZHX1,ZNF143,ZNF24,ZNF384	DLPFC	HOT
chr19	56538089	56538963	44	ASH1L,ASH2L,BCL11A,BHLHE40,BHLHE41,BMI1,BRD4,CHD4,CLOCK,CREB1,CREM,CTCF,DEAF1,EGR1,EWSR1,GABPB1,GMEB1,HCFC1,KAT2B,KLF16,KLF5,MEIS2,NEUROD11,NFIB,NFIC,NR3C1,NRF1,PKNOX1,Pol2,POU3F2,RELB,SIN3A,SMC3,SP1,SP4,SREBF2,TBR1,TRIM28,YY1,ZEB1,ZFP91,ZHX1,ZNF143,ZNF24	DLPFC	HOT
chr19	56567124	56567885	21	BCL11A,BHLHE41,BMI1,BRD4,CLOCK,CREB1,CREM,EGR1,GMEB1,HCFC1,KLF16,KLF5,NEUROD11,NR2F1,PKNOX1,Pol2,PRDM15,SIN3A,SKIL,ZEB1,ZNF143	DLPFC	NOT
chr19	56594856	56595551	43	ASH1L,ASH2L,BHLHE40,BHLHE41,BRD4,CHD4,CLOCK,CREB1,CREM,CTCF,DEAF1,EGR1,GMEB1,HCFC1,KAT2B,KLF16,KLF5,MAZ,MEIS2,NEUROD11,NFIB,NFIC,NR3C1,NRF1,PKNOX1,Pol2,PRDM15,RELB,SIN3A,SMARCA5,SMC3,SP1,SREBF2,SRF,TBR1,TRIM28,YY1,ZEB1,ZEB2,ZFP91,ZHX1,ZNF143,ZNF384	DLPFC	HOT
chr19	56614881	56615673	10	BCL11A,BRD4,CLOCK,CREB1,EGR1,NR3C1,PKNOX1,SP1,SREBF2,TBR1	DLPFC	NOT
chr19	56622707	56623650	2	EGR1,NEUROD11	DLPFC	NOT
chr19	56632682	56633721	17	BCL11A,BHLHE40,BRD4,CLOCK,CREB1,EGR1,GMEB1,HCFC1,NR2F1,NR3C1,NRF1,PKNOX1,RELB,SMC3,SP1,SREBF2,TBR1	DLPFC	NOT
chr19	56647258	56647693	1	EGR1	DLPFC	NOT
chr19	56660413	56661438	6	CTCF,EGR1,GMEB1,NEUROD11,NRF1,SREBF2	DLPFC	NOT
chr19	56671545	56672353	52	ASH1L,BCL11A,BHLHE40,BHLHE41,BMI1,BRD4,CHD4,CLOCK,CREB1,CREM,CTCF,DEAF1,E2F1,EGR1,EWSR1,GABPB1,GMEB1,HCFC1,KLF5,MAZ,MEIS2,MYT1L,NEUROD11,NFIB,NFIC,NR2F1,NR3C1,NRF1,PKNOX1,Pol2,POU3F2,PRDM15,RELB,SATB2,SIN3A,SKIL,SMARCA5,SMC3,SP1,SREBF2,SRF,STAT4,TBR1,TRIM28,YY1,ZEB1,ZEB2,ZFP91,ZHX1,ZNF143,ZNF24,ZNF384	DLPFC	HOT
chr19	56689246	56689577	1	CTCF	DLPFC	NOT
chr19	56692365	56692949	31	BCL11A,BRD4,CHD4,CLOCK,CREB1,CREM,CTCF,EGR1,GMEB1,KLF5,MEIS2,NEUROD11,NFIC,NR3C1,PKNOX1,Pol2,PRDM15,RELB,SATB2,SIN3A,SMC3,SP1,SREBF2,SRF,STAT4,TBR1,YY1,ZEB1,ZEB2,ZHX1,ZNF143	DLPFC	HOT
chr19	56695646	56696593	1	CTCF	DLPFC	NOT
chr19	56699283	56700112	2	CREB1,YY1	DLPFC	NOT
chr19	56710546	56710753	1	CTCF	DLPFC	NOT
chr19	56712407	56713095	10	BRD4,CREB1,EGR1,NEUROD11,NR3C1,PKNOX1,Pol2,SKIL,STAT4,ZEB1	DLPFC	NOT
chr19	56719046	56719393	1	CTCF	DLPFC	NOT
chr19	56720180	56720789	4	CREB1,EGR1,PKNOX1,Pol2	DLPFC	NOT
chr19	56725886	56726485	1	CTCF	DLPFC	NOT
chr19	56748083	56748862	5	CREB1,CTCF,PKNOX1,SREBF2,ZEB2	DLPFC	NOT
chr19	56750856	56751676	39	ASH2L,BCL11A,BCL11B,BHLHE40,BRD4,CHD4,CLOCK,CREB1,CREM,CTCF,EGR1,EWSR1,GMEB1,HCFC1,KLF16,KLF5,MAZ,MEIS2,MYT1L,NEUROD11,NFIB,NR2F1,NR3C1,PKNOX1,Pol2,PRDM15,RELB,SIN3A,SMC3,SP1,STAT4,TARDBP,TBR1,TRIM28,YY1,ZEB1,ZEB2,ZFP91,ZNF143	DLPFC	HOT
chr19	56764940	56765664	37	ASH1L,BHLHE40,BHLHE41,BMI1,BRD4,CHD4,CREB1,CTCF,DEAF1,EGR1,GABPB1,GMEB1,HCFC1,KLF16,KLF5,MEIS2,NEUROD11,NFIB,NFIC,NR3C1,NRF1,PKNOX1,Pol2,PRDM15,RELB,SATB2,SIN3A,SMC3,SP1,SREBF2,TARDBP,TBR1,TRIM28,YY1,ZEB1,ZEB2,ZNF143	DLPFC	HOT
chr19	56837321	56838567	22	ASH1L,ASH2L,BHLHE40,BRD4,CHD4,CLOCK,CREB1,CREM,CTCF,DEAF1,EGR1,GMEB1,KLF5,NEUROD11,NR2F1,NR3C1,NRF1,PKNOX1,Pol2,SIN3A,SP1,SREBF2	DLPFC	NOT
chr19	56838568	56840250	36	ASH1L,ASH2L,BCL11A,BHLHE40,BMI1,BRD4,CHD4,CLOCK,CREB1,CREM,CTCF,DEAF1,EGR1,EWSR1,GMEB1,HCFC1,KLF5,NFIB,NFIC,NR2F1,NR3C1,NRF1,PKNOX1,Pol2,PRDM15,RELB,SMC3,SP1,SP4,SREBF2,TBR1,YY1,ZEB1,ZHX1,ZNF143,ZNF384	DLPFC	HOT
chr19	56840510	56841074	20	BRD4,CLOCK,CREB1,CREM,EGR1,EWSR1,KLF5,MAZ,MEIS2,NEUROD11,NFIC,PKNOX1,Pol2,RELB,SIN3A,SP1,SP4,STAT4,TBR1,ZEB2	DLPFC	NOT
chr19	56843368	56844176	1	CREB1	DLPFC	NOT
chr19	56859113	56859722	1	CREB1	DLPFC	NOT
chr19	56866446	56867234	10	BMI1,BRD4,CREB1,EGR1,GMEB1,PKNOX1,SP1,TBR1,ZEB2,ZNF143	DLPFC	NOT
chr19	56868329	56869265	23	BCL11A,BHLHE40,BRD4,CLOCK,CREB1,CREM,DEAF1,EGR1,GMEB1,KLF5,MEIS2,NEUROD11,NR3C1,PKNOX1,Pol2,PRDM15,SP1,SREBF2,TBR1,TRIM28,YY1,ZEB1,ZEB2	DLPFC	NOT
chr19	56879767	56880376	1	CREB1	DLPFC	NOT
chr19	56900528	56901356	18	BCL11A,BHLHE40,BRD4,CLOCK,CREB1,EGR1,GMEB1,KLF5,NEUROD11,NR3C1,PKNOX1,Pol2,RELB,SP1,SREBF2,TBR1,YY1,ZEB1	DLPFC	NOT
chr19	56924329	56924925	11	BRD4,CLOCK,CREB1,CREM,EGR1,NFIB,NR3C1,PKNOX1,RELB,SP1,ZEB1	DLPFC	NOT
chr19	56933063	56934001	23	BCL11A,BHLHE40,BMI1,BRD4,CLOCK,CREB1,CREM,CTCF,EGR1,GMEB1,MEIS2,NEUROD11,NR3C1,PKNOX1,Pol2,SMC3,SP1,SREBF2,STAT4,TBR1,TCF12,YY1,ZEB1	DLPFC	NOT
chr19	56945967	56946777	45	ASH1L,BCL11A,BHLHE40,BMI1,BRD4,CHD4,CLOCK,CREB1,CREM,CTCF,DEAF1,EGR1,GMEB1,HCFC1,KAT2B,KLF16,KLF5,MAZ,MEIS2,NEUROD11,NFIB,NR2F1,NR3C1,PKNOX1,Pol2,PRDM15,RELB,SATB2,SIN3A,SKIL,SMARCA5,SMC3,SP1,SREBF2,STAT4,TARDBP,TBR1,TRIM28,YY1,ZEB1,ZEB2,ZFP91,ZNF143,ZNF24,ZNF384	DLPFC	HOT
chr19	56956386	56957074	6	CREB1,EGR1,NR3C1,PKNOX1,SP1,TBR1	DLPFC	NOT
chr19	56980874	56981586	3	CREB1,EGR1,SP1	DLPFC	NOT
chr19	56983125	56983817	7	BMI1,BRD4,CREB1,EGR1,KLF5,SP1,TBR1	DLPFC	NOT
chr19	56987162	56987736	24	ASH2L,BCL11A,BHLHE40,BMI1,BRD4,CLOCK,CREB1,EGR1,EWSR1,KLF5,MAZ,NFIB,NR3C1,PKNOX1,Pol2,RELB,SMC3,SP1,STAT4,TBR1,YY1,ZEB1,ZEB2,ZFP91	DLPFC	NOT
chr19	57008470	57009077	33	ASH1L,BCL11A,BHLHE40,BMI1,BRD4,CHD4,CLOCK,CREB1,CREM,DEAF1,EGR1,KLF5,MEIS2,MYT1L,NEUROD11,NFIB,NR3C1,PKNOX1,Pol2,PRDM15,RELB,SIN3A,SMC3,SP1,SREBF2,SRF,TBR1,TRIM28,YY1,ZEB1,ZEB2,ZNF143,ZNF384	DLPFC	HOT
chr19	57010438	57011261	13	BRD4,CLOCK,CREB1,EGR1,KLF5,MAZ,NEUROD11,PKNOX1,Pol2,SIN3A,SMC3,SP1,TBR1	DLPFC	NOT
chr19	57015830	57016811	23	ASH1L,BCL11A,BHLHE40,BHLHE41,BMI1,BRD4,CHD4,CLOCK,CREB1,CTCF,EGR1,MAZ,NEUROD11,NFIC,NR3C1,NRF1,PKNOX1,POU3F2,PRDM15,SP1,SREBF2,TARDBP,TBR1	DLPFC	NOT
chr19	57031285	57031496	1	CREB1	DLPFC	NOT
chr19	57038643	57039370	20	ASH1L,BCL11A,BHLHE40,BRD4,CLOCK,CREB1,CREM,EGR1,GMEB1,NEUROD11,NFIB,NR3C1,NRF1,PKNOX1,RELB,SIN3A,SP1,SREBF2,SRF,TBR1	DLPFC	NOT
chr19	57051928	57052737	5	BHLHE40,CREB1,EGR1,NEUROD11,PKNOX1	DLPFC	NOT
chr19	57053320	57054106	28	BCL11A,BHLHE40,BMI1,BRD4,CHD4,CREB1,CREM,DEAF1,EGR1,EWSR1,GMEB1,HCFC1,KLF5,MEIS2,NEUROD11,NFIB,NR3C1,PKNOX1,Pol2,RELB,SKIL,SMC3,SP1,SREBF2,TBR1,TCF12,YY1,ZEB1	DLPFC	HOT
chr19	57057095	57057627	2	BRD4,KLF5	DLPFC	NOT
chr19	57069056	57069513	2	CTCF,SMC3	DLPFC	NOT
chr19	57075111	57076516	25	BHLHE41,BMI1,BRD4,CLOCK,CREB1,CREM,EGR1,GMEB1,KLF5,MEIS2,NEUROD11,NFIC,NR3C1,PKNOX1,Pol2,PRDM15,SIN3A,SKIL,SMC3,SP1,SREBF2,STAT4,TBR1,ZEB1,ZEB2	DLPFC	HOT
chr19	57078674	57079283	6	CREB1,KLF5,NEUROD11,PKNOX1,SP1,TBR1	DLPFC	NOT
chr19	57079505	57080143	7	BRD4,CREB1,EGR1,GMEB1,NR3C1,PKNOX1,SP1	DLPFC	NOT
chr19	57083769	57084455	2	CREB1,EGR1	DLPFC	NOT
chr19	57096562	57097305	15	BCL11A,BHLHE40,BRD4,CLOCK,CREB1,CTCF,EGR1,KLF5,NR3C1,PKNOX1,RELB,SP1,TBR1,ZHX1,ZNF143	DLPFC	NOT
chr19	57099053	57099784	28	BHLHE41,BRD4,CHD4,CREB1,CREM,CTCF,E2F1,EGR1,GABPB1,KAT2B,KLF5,MAZ,MEIS2,MYT1L,NEUROD11,NFIC,Pol2,RELB,SKIL,SMARCA5,SMC3,SREBF2,TBR1,TRIM28,YY1,ZFP91,ZHX1,ZNF384	DLPFC	HOT
chr19	57103189	57104613	11	BRD4,CLOCK,CREB1,CTCF,GMEB1,NEUROD11,SIN3A,YY1,ZEB2,ZFP91,ZNF143	DLPFC	NOT
chr19	57133179	57133788	1	CREB1	DLPFC	NOT
chr19	57191133	57191893	32	ASH1L,BCL11A,BRD4,CHD4,CLOCK,CREB1,DEAF1,EGR1,GMEB1,HCFC1,KAT2B,KLF16,KLF5,MEIS2,MYT1L,NEUROD11,NFIB,NR2F1,NR3C1,PKNOX1,Pol2,PRDM15,RELB,SIN3A,SMC3,SP1,SREBF2,STAT4,TBR1,YY1,ZEB1,ZEB2	DLPFC	HOT
chr19	57210059	57211002	6	CREB1,EGR1,NEUROD11,NR3C1,SIN3A,SP1	DLPFC	NOT
chr19	57230848	57231115	1	CREB1	DLPFC	NOT
chr19	57240105	57241039	50	ASH1L,ASH2L,BCL11B,BHLHE40,BHLHE41,BRD4,CLOCK,CREB1,CREM,DEAF1,EGR1,EWSR1,GABPB1,GMEB1,HCFC1,KAT2B,KLF16,KLF5,MAZ,MEIS2,MYT1L,NEUROD11,NFIB,NFIC,NR2F1,NR3C1,PKNOX1,Pol2,POU3F2,PRDM15,RELB,SIN3A,SKIL,SMARCA5,SMC3,SP1,SREBF2,SRF,STAT4,TARDBP,TBR1,TRIM28,YY1,ZEB1,ZEB2,ZFP91,ZHX1,ZNF143,ZNF24,ZNF384	DLPFC	HOT
chr19	57279591	57280923	47	ASH1L,ASH2L,BCL11A,BHLHE40,BHLHE41,BRD4,CHD4,CLOCK,CREB1,CREM,CTCF,DEAF1,E2F1,EGR1,GABPB1,GMEB1,HCFC1,KLF16,KLF5,MAZ,MEIS2,NEUROD11,NFIB,NR2F1,NR3C1,NRF1,PKNOX1,Pol2,PRDM15,RELB,SIN3A,SKIL,SMC3,SP1,SREBF2,SRF,STAT4,TARDBP,TBR1,TRIM28,YY1,ZEB1,ZFP91,ZHX1,ZNF143,ZNF24,ZNF384	DLPFC	HOT
chr19	57320073	57320881	48	ASH1L,ASH2L,BCL11A,BHLHE40,BHLHE41,BRD4,CHD4,CLOCK,CREB1,CREM,DEAF1,E2F1,EGR1,EWSR1,GMEB1,HCFC1,KAT2B,KLF16,KLF5,MAZ,MEIS2,MYT1L,NEUROD11,NFIB,NFIC,NR2F1,NR3C1,PKNOX1,Pol2,PRDM15,RELB,SIN3A,SKIL,SMARCA5,SMC3,SP1,SREBF2,SRF,STAT4,TBR1,TRIM28,YY1,ZEB1,ZEB2,ZHX1,ZNF143,ZNF24,ZNF384	DLPFC	HOT
chr19	57338642	57339251	1	CREB1	DLPFC	NOT
chr19	57350800	57351633	51	ASH1L,ASH2L,BCL11A,BCL11B,BHLHE40,BRD4,CHD4,CLOCK,CREB1,CREM,DEAF1,E2F1,EGR1,EWSR1,GABPB1,GMEB1,HCFC1,KAT2B,KLF16,KLF5,MAZ,MEIS2,NEUROD11,NFIB,NFIC,NR2F1,NR3C1,NRF1,PKNOX1,Pol2,PRDM15,RELB,SIN3A,SKIL,SMARCA5,SMC3,SP1,SREBF2,SRF,STAT4,TARDBP,TBR1,TRIM28,YY1,ZEB1,ZEB2,ZFP91,ZHX1,ZNF143,ZNF24,ZNF384	DLPFC	HOT
chr19	57362956	57363811	58	ASH1L,ASH2L,BCL11A,BCL11B,BHLHE40,BHLHE41,BMI1,BRD4,CHD4,CLOCK,CREB1,CREM,DEAF1,E2F1,EGR1,EWSR1,GABPB1,GMEB1,HCFC1,KAT2B,KLF16,KLF5,MAZ,MEIS2,MYT1L,NEUROD11,NFIB,NFIC,NR2F1,NR3C1,NRF1,PKNOX1,Pol2,POU3F2,PRDM15,RELB,SATB2,SIN3A,SKIL,SMARCA5,SMC3,SP1,SP4,SREBF2,SRF,STAT4,TARDBP,TBR1,TCF12,TRIM28,YY1,ZEB1,ZEB2,ZFP91,ZHX1,ZNF143,ZNF24,ZNF384	DLPFC	HOT
chr19	57366655	57367264	1	CREB1	DLPFC	NOT
chr19	57389357	57390386	59	ASH1L,ASH2L,BCL11A,BCL11B,BHLHE40,BHLHE41,BMI1,BRD4,CHD4,CLOCK,CREB1,CREM,CTCF,DEAF1,E2F1,EGR1,EWSR1,GABPB1,GMEB1,HCFC1,KAT2B,KLF16,KLF5,MAZ,MEIS2,MYT1L,NEUROD11,NFIB,NFIC,NR2F1,NR3C1,NRF1,PKNOX1,Pol2,POU3F2,PRDM15,RELB,SATB2,SIN3A,SKIL,SMARCA5,SMC3,SP1,SP4,SREBF2,SRF,STAT4,TARDBP,TBR1,TCF12,TRIM28,YY1,ZEB1,ZEB2,ZFP91,ZHX1,ZNF143,ZNF24,ZNF384	DLPFC	HOT
chr19	57406519	57406916	1	CTCF	DLPFC	NOT
chr19	57410789	57411713	40	ASH1L,ASH2L,BHLHE40,BHLHE41,BRD4,CHD4,CREB1,CREM,CTCF,DEAF1,EGR1,EWSR1,GMEB1,HCFC1,KAT2B,KLF5,MEIS2,NEUROD11,NFIB,NFIC,NR3C1,NRF1,PKNOX1,Pol2,PRDM15,RELB,SIN3A,SKIL,SMC3,SP1,SREBF2,TBR1,TRIM28,YY1,ZEB1,ZEB2,ZFP91,ZHX1,ZNF143,ZNF24	DLPFC	HOT
chr19	57434845	57435704	52	ASH1L,ASH2L,BCL11A,BCL11B,BHLHE40,BHLHE41,BMI1,BRD4,CHD4,CLOCK,CREB1,CREM,CTCF,DEAF1,EGR1,EWSR1,GMEB1,HCFC1,KAT2B,KLF16,KLF5,MAZ,MEIS2,NEUROD11,NFIB,NFIC,NR2F1,NR3C1,PKNOX1,Pol2,POU3F2,RELB,SATB2,SIN3A,SKIL,SMARCA5,SMC3,SP1,SP4,SREBF2,STAT4,TARDBP,TBR1,TRIM28,YY1,ZEB1,ZEB2,ZFP91,ZHX1,ZNF143,ZNF24,ZNF384	DLPFC	HOT
chr19	57440972	57441511	9	ASH1L,CLOCK,CREB1,EGR1,NEUROD11,NR3C1,PKNOX1,RELB,ZEB1	DLPFC	NOT
chr19	57476738	57478280	33	ASH2L,BRD4,CHD4,CLOCK,CREB1,CREM,CTCF,EGR1,GMEB1,HCFC1,KAT2B,KLF16,KLF5,MEIS2,NEUROD11,NR2F1,NR3C1,PKNOX1,Pol2,PRDM15,RELB,SIN3A,SKIL,SMC3,SP1,SREBF2,TBR1,TRIM28,YY1,ZEB1,ZEB2,ZFP91,ZNF143	DLPFC	HOT
chr19	57487394	57488224	42	ASH2L,BHLHE40,BHLHE41,BRD4,CHD4,CLOCK,CREB1,CREM,CTCF,DEAF1,EGR1,EWSR1,GABPB1,GMEB1,HCFC1,KLF16,KLF5,MAZ,MEIS2,NEUROD11,NFIB,NR3C1,PKNOX1,Pol2,PRDM15,RELB,SIN3A,SKIL,SMC3,SP1,SREBF2,SRF,STAT4,TBR1,TRIM28,YY1,ZEB1,ZEB2,ZFP91,ZHX1,ZNF143,ZNF384	DLPFC	HOT
chr19	57499575	57500302	37	ASH1L,ASH2L,BHLHE41,BMI1,BRD4,CHD4,CLOCK,CREB1,CTCF,DEAF1,EGR1,EWSR1,GABPB1,GMEB1,HCFC1,KAT2B,KLF5,MEIS2,NEUROD11,NFIB,NFIC,PKNOX1,Pol2,PRDM15,RELB,SIN3A,SKIL,SMC3,SP1,SREBF2,TBR1,TRIM28,YY1,ZEB1,ZHX1,ZNF143,ZNF384	DLPFC	HOT
chr19	57515183	57515792	1	CREB1	DLPFC	NOT
chr19	57527008	57527875	49	ASH1L,ASH2L,BCL11A,BHLHE40,BRD4,CHD4,CLOCK,CREB1,CREM,DEAF1,E2F1,EGR1,EWSR1,GABPB1,GMEB1,HCFC1,KAT2B,KLF16,KLF5,MAZ,MEIS2,NEUROD11,NFIB,NFIC,NR2F1,NR3C1,NRF1,PKNOX1,Pol2,POU3F2,PRDM15,RELB,SIN3A,SKIL,SMARCA5,SMC3,SP1,SREBF2,SRF,STAT4,TBR1,TCF12,TRIM28,YY1,ZEB1,ZEB2,ZFP91,ZNF143,ZNF24	DLPFC	HOT
chr19	57559570	57560376	43	BCL11B,BHLHE40,BHLHE41,BRD4,CHD4,CREB1,CREM,DEAF1,E2F1,EGR1,EWSR1,GABPB1,GMEB1,HCFC1,KAT2B,KLF16,KLF5,MAZ,MEIS2,NEUROD11,NFIB,NFIC,NR3C1,PKNOX1,Pol2,POU3F2,PRDM15,RELB,SIN3A,SKIL,SMC3,SP1,SP4,SREBF2,STAT4,TARDBP,TBR1,TRIM28,ZEB1,ZEB2,ZHX1,ZNF143,ZNF384	DLPFC	HOT
chr19	57578692	57579448	53	ASH1L,ASH2L,BCL11A,BCL11B,BHLHE40,BHLHE41,BMI1,BRD4,CHD4,CLOCK,CREB1,CREM,CTCF,DEAF1,E2F1,EGR1,EWSR1,GABPB1,GMEB1,HCFC1,KAT2B,KLF16,KLF5,MAZ,MEIS2,NEUROD11,NFIB,NFIC,NR2F1,NR3C1,PKNOX1,Pol2,POU3F2,PRDM15,RELB,SIN3A,SKIL,SMARCA5,SMC3,SP1,SREBF2,SRF,STAT4,TARDBP,TBR1,TRIM28,YY1,ZEB1,ZEB2,ZFP91,ZHX1,ZNF143,ZNF24	DLPFC	HOT
chr19	57583660	57584466	51	ASH1L,ASH2L,BCL11A,BHLHE40,BMI1,BRD4,CHD4,CLOCK,CREB1,CREM,CTCF,DEAF1,EGR1,EWSR1,GABPB1,GMEB1,HCFC1,KLF16,KLF5,MAZ,MEIS2,MYT1L,NEUROD11,NFIB,NFIC,NR2F1,NR3C1,NRF1,PKNOX1,Pol2,POU3F2,PRDM15,RELB,SATB2,SIN3A,SKIL,SMARCA5,SP1,SREBF2,SRF,STAT4,TBR1,TRIM28,YY1,ZEB1,ZEB2,ZFP91,ZHX1,ZNF143,ZNF24,ZNF384	DLPFC	HOT
chr19	57599494	57600327	46	ASH1L,ASH2L,BCL11A,BHLHE40,BHLHE41,BRD4,CHD4,CLOCK,CREB1,CREM,CTCF,DEAF1,EGR1,EWSR1,GABPB1,GMEB1,HCFC1,KAT2B,KLF5,MAZ,MEIS2,NEUROD11,NFIB,NFIC,NR2F1,NR3C1,PKNOX1,Pol2,POU3F2,PRDM15,RELB,SIN3A,SKIL,SMC3,SP1,SREBF2,SRF,STAT4,TBR1,TRIM28,YY1,ZEB1,ZEB2,ZFP91,ZNF143,ZNF24	DLPFC	HOT
chr19	57613856	57614631	35	BCL11A,BHLHE40,BMI1,BRD4,CLOCK,CREB1,CREM,CTCF,DEAF1,EGR1,EWSR1,GABPB1,GMEB1,HCFC1,KLF16,MAZ,MEIS2,MYT1L,NEUROD11,NR2F1,NR3C1,PKNOX1,Pol2,PRDM15,RELB,SIN3A,SMC3,SP1,SREBF2,TBR1,TRIM28,YY1,ZEB1,ZFP91,ZNF143	DLPFC	HOT
chr19	57632815	57633699	44	ASH1L,ASH2L,BCL11A,BHLHE40,BMI1,BRD4,CHD4,CLOCK,CREB1,CREM,CTCF,DEAF1,EGR1,EWSR1,GMEB1,HCFC1,KAT2B,KLF16,KLF5,MAZ,MEIS2,NEUROD11,NFIC,NR2F1,NR3C1,NRF1,PKNOX1,Pol2,POU3F2,PRDM15,RELB,SIN3A,SMC3,SP1,SP4,SREBF2,TARDBP,TBR1,ZEB1,ZEB2,ZFP91,ZHX1,ZNF143,ZNF384	DLPFC	HOT
chr19	57664529	57665409	2	ASH2L,EGR1	DLPFC	NOT
chr19	57681465	57682483	38	ASH1L,ASH2L,BCL11B,BHLHE40,BHLHE41,BRD4,CLOCK,CREB1,CTCF,DEAF1,EGR1,EWSR1,GABPB1,GMEB1,HCFC1,KLF16,KLF5,NEUROD11,NFIB,NFIC,NR2F1,NR3C1,NRF1,PKNOX1,Pol2,PRDM15,RELB,SIN3A,SMC3,SP1,SREBF2,TBR1,TRIM28,YY1,ZEB1,ZFP91,ZHX1,ZNF143	DLPFC	HOT
chr19	57708347	57708726	1	SMARCA5	DLPFC	NOT
chr19	57708831	57709622	21	ASH1L,ASH2L,BRD4,CREB1,CREM,DEAF1,GMEB1,MEIS2,NR3C1,PKNOX1,POU3F2,SIN3A,SMC3,SP1,SREBF2,TBR1,YY1,ZEB2,ZFP91,ZHX1,ZNF143	DLPFC	NOT
chr19	57724740	57725483	7	BCL11A,CLOCK,CREB1,EGR1,PKNOX1,SIN3A,SREBF2	DLPFC	NOT
chr19	57727322	57728155	25	ASH1L,ASH2L,BRD4,CHD4,CREB1,CTCF,DEAF1,EGR1,GMEB1,HCFC1,KAT2B,KLF16,NR2F1,NR3C1,PKNOX1,Pol2,SIN3A,SMC3,SP4,SREBF2,TRIM28,YY1,ZEB1,ZFP91,ZNF143	DLPFC	HOT
chr19	57738349	57738724	1	CTCF	DLPFC	NOT
chr19	57746463	57747486	27	BHLHE40,BRD4,CHD4,CLOCK,CREB1,CREM,DEAF1,EGR1,GABPB1,GMEB1,HCFC1,KLF5,NEUROD11,PKNOX1,Pol2,PRDM15,RELB,SIN3A,SKIL,SREBF2,SRF,TBR1,YY1,ZEB1,ZFP91,ZHX1,ZNF143	DLPFC	HOT
chr19	57769288	57770134	47	ASH1L,ASH2L,BCL11A,BHLHE40,BHLHE41,BRD4,CHD4,CLOCK,CREB1,CREM,CTCF,DEAF1,E2F1,EGR1,EWSR1,GABPB1,GMEB1,HCFC1,KAT2B,KLF16,KLF5,MAZ,MEIS2,NEUROD11,NFIB,NFIC,NR2F1,NR3C1,PKNOX1,Pol2,PRDM15,RELB,SIN3A,SKIL,SMARCA5,SMC3,SP1,SREBF2,TBR1,TRIM28,YY1,ZEB1,ZEB2,ZFP91,ZHX1,ZNF143,ZNF384	DLPFC	HOT
chr19	57814540	57815444	45	ASH1L,ASH2L,BCL11A,BCL11B,BHLHE41,BMI1,BRD4,CHD4,CLOCK,CREB1,CREM,CTCF,DEAF1,EGR1,EWSR1,GMEB1,HCFC1,KAT2B,KLF16,KLF5,MEIS2,NEUROD11,NFIB,NR2F1,NR3C1,PKNOX1,Pol2,POU3F2,PRDM15,RELB,SIN3A,SMC3,SP1,SP4,SREBF2,SRF,TBR1,TCF12,TRIM28,YY1,ZEB1,ZEB2,ZFP91,ZNF143,ZNF24	DLPFC	HOT
chr19	57819389	57820244	25	ASH1L,ASH2L,BRD4,CLOCK,CREB1,DEAF1,EGR1,GMEB1,KLF5,NEUROD11,NFIC,NR2F1,NR3C1,PKNOX1,Pol2,RELB,SIN3A,SMC3,SREBF2,TARDBP,TBR1,YY1,ZEB1,ZEB2,ZNF143	DLPFC	HOT
chr19	57829951	57830831	35	BHLHE40,BRD4,CLOCK,CREB1,CREM,CTCF,DEAF1,EGR1,GABPB1,GMEB1,HCFC1,KLF16,KLF5,MAZ,MEIS2,MYT1L,NEUROD11,NFIC,NR2F1,PKNOX1,Pol2,POU3F2,RELB,SIN3A,SMC3,SP1,SREBF2,TARDBP,TBR1,TRIM28,YY1,ZEB1,ZHX1,ZNF143,ZNF384	DLPFC	HOT
chr19	57849516	57850483	27	BRD4,CHD4,CLOCK,CREB1,CREM,DEAF1,EGR1,EWSR1,GABPB1,GMEB1,HCFC1,KLF16,NEUROD11,NFIC,NRF1,PKNOX1,Pol2,RELB,SIN3A,SKIL,SMC3,SP1,SREBF2,TBR1,YY1,ZEB1,ZNF143	DLPFC	HOT
chr19	57888541	57889583	38	ASH1L,ASH2L,BCL11A,BHLHE40,BRD4,CHD4,CLOCK,CREB1,CREM,CTCF,DEAF1,EGR1,GMEB1,HCFC1,KLF16,KLF5,MEIS2,NFIB,NR2F1,NR3C1,PKNOX1,Pol2,PRDM15,RELB,SATB2,SIN3A,SKIL,SMC3,SP1,SP4,SREBF2,TBR1,TRIM28,YY1,ZEB1,ZEB2,ZFP91,ZNF143	DLPFC	HOT
chr19	57903258	57903867	2	CREB1,CTCF	DLPFC	NOT
chr19	57916374	57916984	46	ASH1L,ASH2L,BCL11A,BHLHE40,BHLHE41,BRD4,CHD4,CLOCK,CREB1,CREM,CTCF,DEAF1,EGR1,EWSR1,GMEB1,HCFC1,KAT2B,KLF16,KLF5,MAZ,MEIS2,MYT1L,NEUROD11,NFIB,NFIC,NR2F1,NR3C1,NRF1,PKNOX1,Pol2,POU3F2,PRDM15,RELB,SATB2,SIN3A,SMC3,SP1,SREBF2,TARDBP,TBR1,YY1,ZEB1,ZFP91,ZHX1,ZNF143,ZNF384	DLPFC	HOT
chr19	57935064	57935709	32	ASH1L,ASH2L,BHLHE41,BMI1,CHD4,CREB1,CREM,DEAF1,EGR1,GMEB1,HCFC1,KLF5,NEUROD11,NFIB,NFIC,NR3C1,PKNOX1,Pol2,PRDM15,RELB,SIN3A,SMC3,SP1,SREBF2,TARDBP,TBR1,YY1,ZEB1,ZEB2,ZFP91,ZNF143,ZNF24	DLPFC	HOT
chr19	57947482	57948241	58	ASH1L,ASH2L,BCL11A,BCL11B,BHLHE40,BHLHE41,BMI1,BRD4,CHD4,CLOCK,CREB1,CREM,CTCF,DEAF1,E2F1,EGR1,EWSR1,GABPB1,GMEB1,HCFC1,KAT2B,KLF16,KLF5,MAZ,MEIS2,MYT1L,NEUROD11,NFIB,NFIC,NR2F1,NR3C1,NRF1,PKNOX1,Pol2,POU3F2,PRDM15,RELB,SIN3A,SKIL,SMARCA5,SMC3,SP1,SP4,SREBF2,SRF,STAT4,TARDBP,TBR1,TCF12,TRIM28,YY1,ZEB1,ZEB2,ZFP91,ZHX1,ZNF143,ZNF24,ZNF384	DLPFC	HOT
chr19	58002285	58003313	40	ASH2L,BHLHE41,BRD4,CHD4,CLOCK,CREB1,CREM,DEAF1,EGR1,EWSR1,GABPB1,GMEB1,HCFC1,KLF16,MAZ,MEIS2,NEUROD11,NFIB,NFIC,NR2F1,NR3C1,NRF1,PKNOX1,Pol2,POU3F2,PRDM15,RELB,SIN3A,SKIL,SMARCA5,SMC3,SRF,STAT4,TBR1,TRIM28,YY1,ZEB1,ZHX1,ZNF143,ZNF384	DLPFC	HOT
chr19	58009394	58010514	45	ASH1L,ASH2L,BCL11A,BCL11B,BHLHE40,BHLHE41,BRD4,CHD4,CLOCK,CREB1,CREM,CTCF,DEAF1,E2F1,EGR1,EWSR1,GMEB1,KLF16,KLF5,MEIS2,NEUROD11,NFIB,NR2F1,NR3C1,NRF1,PKNOX1,Pol2,POU3F2,PRDM15,RELB,SIN3A,SMARCA5,SMC3,SP1,SREBF2,STAT4,TARDBP,TBR1,TRIM28,YY1,ZEB1,ZEB2,ZHX1,ZNF143,ZNF384	DLPFC	HOT
chr19	58010841	58011450	1	CREB1	DLPFC	NOT
chr19	58021925	58022245	1	CTCF	DLPFC	NOT
chr19	58033516	58034310	37	ASH1L,ASH2L,BCL11A,BHLHE40,BHLHE41,BRD4,CHD4,CLOCK,CREB1,CREM,CTCF,DEAF1,EGR1,GMEB1,HCFC1,KLF16,KLF5,MEIS2,NEUROD11,NFIB,NR2F1,NR3C1,NRF1,PKNOX1,Pol2,RELB,SIN3A,SMARCA5,SMC3,SP1,SP4,SREBF2,STAT4,TBR1,YY1,ZEB1,ZNF24	DLPFC	HOT
chr19	58035759	58036368	1	CREB1	DLPFC	NOT
chr19	58037765	58038886	5	CTCF,EGR1,EWSR1,NEUROD11,NR2F1	DLPFC	NOT
chr19	58054660	58056035	15	BCL11A,BRD4,CLOCK,CREB1,CREM,CTCF,EGR1,GMEB1,KLF5,NEUROD11,PKNOX1,Pol2,RELB,TBR1,ZEB1	DLPFC	NOT
chr19	58058786	58059510	43	ASH1L,BCL11A,BHLHE40,BHLHE41,BRD4,CHD4,CLOCK,CREB1,CREM,DEAF1,EGR1,EWSR1,GABPB1,GMEB1,HCFC1,KLF16,KLF5,MEIS2,MYT1L,NEUROD11,NFIB,NFIC,NR2F1,NR3C1,NRF1,PKNOX1,Pol2,PRDM15,RELB,SIN3A,SKIL,SMARCA5,SMC3,SP1,SREBF2,STAT4,TARDBP,TBR1,YY1,ZEB1,ZEB2,ZHX1,ZNF143	DLPFC	HOT
chr19	58075317	58076141	7	CLOCK,CREB1,EGR1,GMEB1,NRF1,SP1,SREBF2	DLPFC	NOT
chr19	58097975	58098754	43	ASH2L,BHLHE41,BRD4,CHD4,CLOCK,CREB1,CREM,DEAF1,EGR1,EWSR1,GMEB1,HCFC1,KAT2B,KLF16,KLF5,MAZ,MEIS2,NEUROD11,NFIB,NFIC,NR2F1,NR3C1,NRF1,PKNOX1,Pol2,PRDM15,RELB,SIN3A,SKIL,SMC3,SP1,SREBF2,SRF,STAT4,TBR1,TRIM28,YY1,ZEB1,ZEB2,ZFP91,ZHX1,ZNF143,ZNF24	DLPFC	HOT
chr19	58100677	58101286	2	BCL11A,CREB1	DLPFC	NOT
chr19	58150419	58151140	32	BHLHE41,BRD4,CHD4,CLOCK,CREB1,CREM,CTCF,EGR1,GMEB1,HCFC1,KAT2B,KLF16,KLF5,MEIS2,MYT1L,NEUROD11,NFIB,NR2F1,NR3C1,NRF1,PKNOX1,Pol2,POU3F2,RELB,SIN3A,SMC3,SP1,SREBF2,YY1,ZEB1,ZHX1,ZNF143	DLPFC	HOT
chr19	58154852	58155611	53	ASH1L,ASH2L,BCL11A,BCL11B,BHLHE40,BHLHE41,BMI1,BRD4,CHD4,CLOCK,CREB1,CREM,CTCF,DEAF1,EGR1,EWSR1,GABPB1,GMEB1,HCFC1,KAT2B,KLF16,KLF5,MAZ,MEIS2,MYT1L,NEUROD11,NFIB,NFIC,NR3C1,NRF1,PKNOX1,Pol2,POU3F2,PRDM15,RELB,SIN3A,SKIL,SMARCA5,SMC3,SP1,SREBF2,STAT4,TARDBP,TBR1,TRIM28,YY1,ZEB1,ZEB2,ZFP91,ZHX1,ZNF143,ZNF24,ZNF384	DLPFC	HOT
chr19	58182829	58183675	11	BRD4,DEAF1,EGR1,GMEB1,HCFC1,NEUROD11,PKNOX1,Pol2,YY1,ZEB1,ZNF143	DLPFC	NOT
chr19	58228556	58229387	39	ASH1L,ASH2L,BCL11A,BHLHE40,BHLHE41,BRD4,CHD4,CLOCK,CREB1,CREM,CTCF,DEAF1,EGR1,EWSR1,GABPB1,GMEB1,HCFC1,KAT2B,KLF16,KLF5,MEIS2,NEUROD11,NFIC,NR2F1,NR3C1,PKNOX1,Pol2,PRDM15,SMARCA5,SMC3,SP1,SREBF2,SRF,TRIM28,YY1,ZEB1,ZHX1,ZNF143,ZNF24	DLPFC	HOT
chr19	58274528	58275341	26	ASH1L,BCL11A,BHLHE40,BMI1,BRD4,CLOCK,CREB1,CREM,EGR1,GMEB1,KLF5,MEIS2,NFIB,NR3C1,PKNOX1,Pol2,PRDM15,RELB,SMC3,SP1,SREBF2,TBR1,ZEB1,ZFP91,ZHX1,ZNF143	DLPFC	HOT
chr19	58278451	58279443	41	ASH1L,ASH2L,BCL11A,BHLHE40,BHLHE41,BMI1,BRD4,CHD4,CLOCK,CREB1,DEAF1,EGR1,GABPB1,GMEB1,HCFC1,KLF16,KLF5,MEIS2,MYT1L,NEUROD11,NFIB,NFIC,NR2F1,NR3C1,NRF1,PKNOX1,Pol2,RELB,SIN3A,SMC3,SP1,SP4,SREBF2,TBR1,TRIM28,YY1,ZEB1,ZEB2,ZFP91,ZHX1,ZNF143	DLPFC	HOT
chr19	58283931	58284875	9	BCL11A,BRD4,CLOCK,CREB1,EGR1,NEUROD11,NR2F1,PKNOX1,SP1	DLPFC	NOT
chr19	58304823	58305775	57	ASH1L,ASH2L,BCL11A,BHLHE40,BHLHE41,BMI1,BRD4,CHD4,CLOCK,CREB1,CREM,CTCF,DEAF1,EGR1,EWSR1,GABPB1,GMEB1,HCFC1,KAT2B,KLF16,KLF5,MAZ,MEIS2,MYT1L,NEUROD11,NFIB,NFIC,NR2F1,NR3C1,NRF1,PKNOX1,Pol2,POU3F2,PRDM15,RELB,SATB2,SIN3A,SKIL,SMARCA5,SMC3,SP1,SP4,SREBF2,SRF,STAT4,TARDBP,TBR1,TCF12,TRIM28,YY1,ZEB1,ZEB2,ZFP91,ZHX1,ZNF143,ZNF24,ZNF384	DLPFC	HOT
chr19	58310710	58311127	1	CTCF	DLPFC	NOT
chr19	58311269	58312073	33	ASH1L,BCL11A,BHLHE40,BRD4,CHD4,CLOCK,CREB1,CREM,EGR1,EWSR1,GABPB1,GMEB1,HCFC1,KAT2B,KLF16,KLF5,MEIS2,NEUROD11,NFIB,NR2F1,NR3C1,PKNOX1,Pol2,PRDM15,SIN3A,SKIL,SMC3,SP1,SREBF2,TBR1,ZEB1,ZEB2,ZNF143	DLPFC	HOT
chr19	58318869	58319754	3	CHD4,CREB1,GMEB1	DLPFC	NOT
chr19	58326598	58327875	48	ASH1L,ASH2L,BCL11A,BHLHE40,BRD4,CHD4,CLOCK,CREB1,CREM,CTCF,DEAF1,EGR1,EWSR1,GABPB1,GMEB1,HCFC1,KAT2B,KLF16,KLF5,MAZ,MEIS2,NEUROD11,NFIB,NFIC,NR2F1,NR3C1,PKNOX1,Pol2,POU3F2,PRDM15,RELB,SIN3A,SKIL,SMARCA5,SMC3,SP1,SREBF2,SRF,STAT4,TBR1,TCF12,TRIM28,YY1,ZEB1,ZEB2,ZFP91,ZNF143,ZNF24	DLPFC	HOT
chr19	58346964	58348050	6	BHLHE41,CREB1,NR3C1,PKNOX1,Pol2,SMC3	DLPFC	NOT
chr19	58352406	58352829	1	SMC3	DLPFC	NOT
chr19	58356029	58357183	3	BHLHE41,NEUROD11,PKNOX1	DLPFC	NOT
chr19	58359956	58360459	3	BCL11A,CREB1,PKNOX1	DLPFC	NOT
chr19	58361896	58363330	44	ASH1L,ASH2L,BCL11A,BCL11B,BHLHE40,BRD4,CHD4,CLOCK,CREB1,CREM,CTCF,DEAF1,EGR1,EWSR1,GABPB1,GMEB1,HCFC1,KLF16,KLF5,MAZ,MYT1L,NEUROD11,NFIB,NFIC,NR2F1,NR3C1,NRF1,PKNOX1,Pol2,PRDM15,RELB,SIN3A,SMARCA5,SMC3,SP1,SREBF2,STAT4,TARDBP,TBR1,TRIM28,YY1,ZEB1,ZHX1,ZNF384	DLPFC	HOT
chr19	58380034	58381628	40	ASH1L,ASH2L,BRD4,CHD4,CLOCK,CREB1,CREM,DEAF1,EGR1,EWSR1,GABPB1,GMEB1,HCFC1,KAT2B,KLF16,KLF5,MAZ,MEIS2,MYT1L,NEUROD11,NR2F1,NR3C1,NRF1,PKNOX1,Pol2,PRDM15,RELB,SIN3A,SKIL,SMC3,SP1,SP4,SREBF2,STAT4,TARDBP,TBR1,YY1,ZEB1,ZHX1,ZNF143	DLPFC	HOT
chr19	58385941	58386370	1	E2F1	DLPFC	NOT
chr19	58386501	58387592	37	ASH1L,ASH2L,BCL11A,BHLHE40,BHLHE41,BRD4,CHD4,CREB1,CREM,CTCF,DEAF1,E2F1,EGR1,GMEB1,KLF16,KLF5,MEIS2,NEUROD11,NFIB,NR2F1,NR3C1,NRF1,PKNOX1,Pol2,POU3F2,PRDM15,RELB,SIN3A,SMC3,SP1,SREBF2,TARDBP,TBR1,YY1,ZEB1,ZEB2,ZNF143	DLPFC	HOT
chr19	58400171	58400901	20	BCL11A,BRD4,CHD4,CLOCK,CREB1,DEAF1,EGR1,MEIS2,NFIB,NR2F1,NR3C1,Pol2,RELB,SIN3A,SKIL,SMC3,SREBF2,TBR1,ZEB1,ZFP91	DLPFC	NOT
chr19	58400951	58401826	54	ASH1L,ASH2L,BCL11A,BCL11B,BHLHE40,BHLHE41,BMI1,BRD4,CHD4,CLOCK,CREB1,CREM,CTCF,DEAF1,E2F1,EGR1,EWSR1,GMEB1,HCFC1,KAT2B,KLF16,KLF5,MAZ,MEIS2,MYT1L,NEUROD11,NFIB,NFIC,NR2F1,NR3C1,NRF1,PKNOX1,Pol2,POU3F2,PRDM15,RELB,SIN3A,SKIL,SMARCA5,SMC3,SP1,SP4,SREBF2,STAT4,TARDBP,TBR1,TCF12,TRIM28,ZEB1,ZEB2,ZHX1,ZNF143,ZNF24,ZNF384	DLPFC	HOT
chr19	58402911	58403385	3	CREB1,PKNOX1,TBR1	DLPFC	NOT
chr19	58408195	58409327	48	ASH2L,BCL11A,BHLHE40,BHLHE41,BRD4,CHD4,CLOCK,CREB1,CREM,CTCF,DEAF1,EGR1,GABPB1,GMEB1,HCFC1,KAT2B,KLF16,KLF5,MAZ,MEIS2,NEUROD11,NFIB,NFIC,NR2F1,NR3C1,NRF1,PKNOX1,Pol2,POU3F2,PRDM15,RELB,SIN3A,SKIL,SMC3,SP1,SP4,SREBF2,STAT4,TARDBP,TBR1,TCF12,TRIM28,YY1,ZEB1,ZEB2,ZFP91,ZNF143,ZNF384	DLPFC	HOT
chr19	58439887	58440762	53	ASH1L,ASH2L,BCL11A,BCL11B,BHLHE40,BHLHE41,BMI1,BRD4,CHD4,CLOCK,CREB1,CREM,DEAF1,EGR1,EWSR1,GABPB1,GMEB1,HCFC1,KAT2B,KLF16,KLF5,MAZ,MEIS2,MYT1L,NEUROD11,NFIB,NFIC,NR2F1,NR3C1,PKNOX1,Pol2,POU3F2,PRDM15,RELB,SATB2,SIN3A,SKIL,SMARCA5,SMC3,SP1,SP4,SREBF2,STAT4,TARDBP,TBR1,TRIM28,YY1,ZEB1,ZFP91,ZHX1,ZNF143,ZNF24,ZNF384	DLPFC	HOT
chr19	58451209	58452021	54	ASH1L,ASH2L,BCL11A,BCL11B,BHLHE40,BHLHE41,BMI1,BRD4,CHD4,CLOCK,CREB1,CREM,DEAF1,E2F1,EGR1,EWSR1,GABPB1,GMEB1,HCFC1,KAT2B,KLF16,KLF5,MAZ,MEIS2,NEUROD11,NFIB,NFIC,NR2F1,NR3C1,NRF1,PKNOX1,Pol2,POU3F2,PRDM15,RELB,SIN3A,SMARCA5,SMC3,SP1,SP4,SREBF2,SRF,STAT4,TARDBP,TBR1,TRIM28,YY1,ZEB1,ZEB2,ZFP91,ZHX1,ZNF143,ZNF24,ZNF384	DLPFC	HOT
chr19	58466643	58467594	51	ASH1L,ASH2L,BCL11A,BCL11B,BHLHE41,BMI1,BRD4,CHD4,CLOCK,CREB1,CREM,CTCF,DEAF1,E2F1,EGR1,EWSR1,GMEB1,HCFC1,KAT2B,KLF16,KLF5,MAZ,MEIS2,MYT1L,NEUROD11,NFIB,NFIC,NR2F1,NR3C1,PKNOX1,Pol2,PRDM15,RELB,SIN3A,SKIL,SMARCA5,SMC3,SP1,SP4,SREBF2,SRF,STAT4,TARDBP,TBR1,YY1,ZEB1,ZEB2,ZHX1,ZNF143,ZNF24,ZNF384	DLPFC	HOT
chr19	58471909	58472288	1	SMARCA5	DLPFC	NOT
chr19	58475514	58476590	42	ASH1L,ASH2L,BCL11A,BCL11B,BHLHE40,BHLHE41,BRD4,CHD4,CLOCK,CREB1,CREM,CTCF,DEAF1,E2F1,EGR1,GMEB1,HCFC1,KLF16,KLF5,MEIS2,NEUROD11,NFIB,NFIC,NR2F1,NR3C1,NRF1,PKNOX1,Pol2,PRDM15,RELB,SIN3A,SMC3,SP1,SP4,SREBF2,STAT4,TBR1,YY1,ZEB1,ZEB2,ZHX1,ZNF143	DLPFC	HOT
chr19	58477312	58478169	2	Pol2,SKIL	DLPFC	NOT
chr19	58483702	58484438	12	BCL11A,BRD4,CLOCK,CREB1,CREM,GMEB1,KLF5,NR3C1,PKNOX1,Pol2,SP1,TBR1	DLPFC	NOT
chr19	58499126	58500095	54	ASH1L,ASH2L,BCL11A,BCL11B,BHLHE40,BHLHE41,BMI1,BRD4,CHD4,CLOCK,CREB1,CREM,CTCF,DEAF1,E2F1,EGR1,EWSR1,GABPB1,GMEB1,HCFC1,KAT2B,KLF16,KLF5,MAZ,MEIS2,MYT1L,NEUROD11,NFIB,NFIC,NR2F1,NR3C1,NRF1,PKNOX1,Pol2,POU3F2,PRDM15,RELB,SIN3A,SKIL,SMARCA5,SMC3,SP1,SP4,SREBF2,STAT4,TBR1,TRIM28,YY1,ZEB1,ZEB2,ZFP91,ZHX1,ZNF143,ZNF24	DLPFC	HOT
chr19	58513824	58514468	39	BHLHE41,BRD4,CHD4,CLOCK,CREB1,CREM,CTCF,DEAF1,EGR1,EWSR1,GABPB1,GMEB1,HCFC1,KAT2B,KLF16,MAZ,MEIS2,MYT1L,NEUROD11,NFIB,NFIC,NR2F1,NR3C1,NRF1,PKNOX1,Pol2,POU3F2,PRDM15,RELB,SIN3A,SKIL,SMARCA5,SMC3,SP1,STAT4,TBR1,TRIM28,ZEB1,ZHX1	DLPFC	HOT
chr19	58516178	58516613	1	EGR1	DLPFC	NOT
chr19	58518916	58520509	53	ASH1L,ASH2L,BCL11A,BCL11B,BHLHE40,BRD4,CHD4,CLOCK,CREB1,CREM,CTCF,DEAF1,E2F1,EGR1,EWSR1,GABPB1,GMEB1,HCFC1,KLF16,KLF5,MAZ,MEIS2,MYT1L,NEUROD11,NFIB,NFIC,NR2F1,NR3C1,NRF1,PKNOX1,Pol2,PRDM15,RELB,SIN3A,SKIL,SMARCA5,SMC3,SP1,SREBF2,SRF,STAT4,TARDBP,TBR1,TCF12,TRIM28,YY1,ZEB1,ZEB2,ZFP91,ZHX1,ZNF143,ZNF24,ZNF384	DLPFC	HOT
chr19	58530956	58531994	2	CREB1,PKNOX1	DLPFC	NOT
chr19	58543780	58544684	49	ASH1L,ASH2L,BCL11A,BHLHE40,BHLHE41,BMI1,BRD4,CHD4,CLOCK,CREB1,CREM,CTCF,DEAF1,E2F1,EGR1,EWSR1,GABPB1,GMEB1,HCFC1,KLF16,KLF5,MAZ,MEIS2,NEUROD11,NFIB,NFIC,NR2F1,NR3C1,NRF1,PKNOX1,Pol2,PRDM15,RELB,SATB2,SIN3A,SMARCA5,SMC3,SP1,SP4,SREBF2,STAT4,TARDBP,TBR1,YY1,ZEB1,ZEB2,ZFP91,ZNF143,ZNF24	DLPFC	HOT
chr19	58554756	58555638	51	ASH1L,ASH2L,BCL11A,BHLHE40,BHLHE41,BMI1,BRD4,CHD4,CLOCK,CREB1,CREM,CTCF,DEAF1,EGR1,EWSR1,GABPB1,GMEB1,HCFC1,KAT2B,KLF16,KLF5,MAZ,MEIS2,MYT1L,NEUROD11,NFIB,NFIC,NR2F1,NR3C1,NRF1,PKNOX1,Pol2,PRDM15,RELB,SIN3A,SKIL,SMARCA5,SMC3,SP1,SREBF2,STAT4,TARDBP,TBR1,TRIM28,YY1,ZEB1,ZEB2,ZFP91,ZHX1,ZNF143,ZNF24	DLPFC	HOT
chr19	58557907	58558119	1	NR2F1	DLPFC	NOT
chr19	58558120	58560119	41	ASCL1,ASH1L,ASH2L,BCL11A,BHLHE40,BMI1,BRD4,CLOCK,CREB1,CREM,DEAF1,EGR1,GMEB1,HCFC1,KAT2B,KLF16,KLF5,MAZ,MEIS2,MYT1L,NEUROD11,NFIC,NR2F1,NR3C1,NRF1,PKNOX1,Pol2,POU3F2,PRDM15,RELB,SIN3A,SMARCA5,SMC3,SP1,SREBF2,STAT4,TBR1,YY1,ZEB1,ZHX1,ZNF143	DLPFC	HOT
chr19	58561878	58562921	6	CREB1,MEIS2,MYT1L,NEUROD11,Pol2,SKIL	DLPFC	NOT
chr19	58563001	58563615	4	DEAF1,GMEB1,NRF1,PKNOX1	DLPFC	NOT
chr19	58572455	58574002	48	ASH1L,ASH2L,BCL11A,BHLHE40,BHLHE41,BRD4,CHD4,CLOCK,CREB1,CREM,DEAF1,EGR1,EWSR1,GMEB1,HCFC1,KLF16,KLF5,MAZ,MEIS2,MITF,NEUROD11,NFIB,NFIC,NR2F1,NR3C1,NRF1,PKNOX1,Pol2,POU3F2,PRDM15,RELB,SIN3A,SKIL,SMC3,SP1,SP4,SREBF2,SRF,STAT4,TBR1,TCF12,YY1,ZEB1,ZEB2,ZFP91,ZHX1,ZNF143,ZNF24	DLPFC	HOT
chr19	58575130	58576227	33	ASH1L,ASH2L,BCL11A,BHLHE40,BHLHE41,BRD4,CHD4,CLOCK,CREB1,DEAF1,EGR1,EWSR1,GMEB1,HCFC1,KLF5,MEIS2,NEUROD11,NFIB,NR2F1,NRF1,PKNOX1,Pol2,POU3F2,RELB,SIN3A,SP1,SREBF2,TBR1,YY1,ZEB1,ZEB2,ZHX1,ZNF143	DLPFC	HOT
chr19	58581015	58581695	4	CTCF,GMEB1,Pol2,SIN3A	DLPFC	NOT
chr19	58586276	58586855	2	GMEB1,NR2F1	DLPFC	NOT
chr19	58607281	58607816	1	NR2F1	DLPFC	NOT
chr2	10282	10502	1	NR2F1	DLPFC	NOT
chr2	15929	16364	1	EGR1	DLPFC	NOT
chr2	18638	19038	1	CTCF	DLPFC	NOT
chr2	46971	48028	4	BCL11A,BRD4,EGR1,Pol2	DLPFC	NOT
chr2	51360	52124	4	BCL11A,CLOCK,CREB1,EGR1	DLPFC	NOT
chr2	124361	125021	7	BRD4,CREB1,EGR1,NR3C1,PKNOX1,SP1,ZEB2	DLPFC	NOT
chr2	142107	142450	1	CTCF	DLPFC	NOT
chr2	246516	246874	1	CTCF	DLPFC	NOT
chr2	263809	264218	1	ZHX1	DLPFC	NOT
chr2	264579	265438	21	ASH2L,BHLHE41,BRD4,CHD4,CREB1,CREM,EGR1,EWSR1,GMEB1,HCFC1,NEUROD11,NR3C1,NRF1,PKNOX1,Pol2,PRDM15,SKIL,STAT4,YY1,ZEB1,ZHX1	DLPFC	NOT
chr2	290101	290453	1	CTCF	DLPFC	NOT
chr2	317605	318040	1	EGR1	DLPFC	NOT
chr2	318514	319033	2	BRD4,EGR1	DLPFC	NOT
chr2	322263	322735	3	EGR1,NEUROD11,ZEB1	DLPFC	NOT
chr2	380142	380671	5	CREB1,EGR1,NR3C1,PKNOX1,SREBF2	DLPFC	NOT
chr2	393769	394409	4	BHLHE40,CREB1,EGR1,KLF5	DLPFC	NOT
chr2	394914	395668	19	BCL11A,BHLHE40,BRD4,CHD4,CLOCK,CREB1,EGR1,HCFC1,MEIS2,NEUROD11,NFIB,NR3C1,PKNOX1,Pol2,PRDM15,SP1,SREBF2,TBR1,ZEB2	DLPFC	NOT
chr2	432484	433131	1	NR3C1	DLPFC	NOT
chr2	437826	438494	9	BHLHE40,BRD4,CREB1,EGR1,KLF16,NEUROD11,PKNOX1,SP1,STAT4	DLPFC	NOT
chr2	516790	517566	15	BCL11A,BHLHE40,BRD4,CLOCK,CREB1,EGR1,GMEB1,KLF5,NR3C1,PKNOX1,Pol2,PRDM15,SP1,ZEB1,ZEB2	DLPFC	NOT
chr2	517966	518739	9	BCL11A,BHLHE40,CREB1,EGR1,KLF5,PKNOX1,SP1,TBR1,ZEB1	DLPFC	NOT
chr2	603714	604435	3	CREB1,GMEB1,Pol2	DLPFC	NOT
chr2	636703	637405	11	BMI1,BRD4,CHD4,CTCF,GABPB1,GMEB1,KLF16,POU3F2,SIN3A,SMC3,ZEB1	DLPFC	NOT
chr2	662565	662885	1	CTCF	DLPFC	NOT
chr2	667275	668040	2	CTCF,SREBF2	DLPFC	NOT
chr2	674091	675034	1	NEUROD11	DLPFC	NOT
chr2	676438	677895	40	ASH2L,BCL11A,BHLHE40,BMI1,BRD4,CHD4,CLOCK,CREB1,CREM,CTCF,E2F1,EGR1,EWSR1,GMEB1,HCFC1,KAT2B,KLF16,MYT1L,NEUROD11,NFIC,NR2F1,NR3C1,PKNOX1,Pol2,POU3F2,PRDM15,RELB,SATB2,SIN3A,SMARCA5,SMC3,SP1,SREBF2,STAT4,TBR1,YY1,ZEB1,ZFP91,ZHX1,ZNF384	DLPFC	HOT
chr2	692775	693230	1	PKNOX1	DLPFC	NOT
chr2	709162	709893	19	BCL11A,BHLHE40,BMI1,BRD4,CLOCK,CREB1,EGR1,NEUROD11,NR2F1,PKNOX1,Pol2,PRDM15,SIN3A,SMC3,SP1,SREBF2,SRF,STAT4,TBR1	DLPFC	NOT
chr2	714282	714667	1	CTCF	DLPFC	NOT
chr2	715910	716223	1	CTCF	DLPFC	NOT
chr2	739533	741033	5	BHLHE40,EGR1,NEUROD11,NR3C1,SP1	DLPFC	NOT
chr2	794608	795386	15	BCL11A,BHLHE40,BRD4,CLOCK,CREB1,DEAF1,EGR1,GMEB1,PKNOX1,Pol2,RELB,SP1,SREBF2,TBR1,ZEB2	DLPFC	NOT
chr2	856725	857559	26	ASH1L,BCL11A,BHLHE40,BHLHE41,BRD4,CLOCK,CREB1,CREM,DEAF1,E2F1,EGR1,GMEB1,KLF16,KLF5,MEIS2,NEUROD11,NR3C1,PKNOX1,Pol2,PRDM15,RELB,SKIL,TBR1,ZEB1,ZEB2,ZNF143	DLPFC	HOT
chr2	861919	862807	13	BCL11A,CHD4,CLOCK,CREB1,DEAF1,EGR1,MEIS2,NEUROD11,PKNOX1,SIN3A,SP1,SREBF2,TBR1	DLPFC	NOT
chr2	868794	869705	1	CREB1	DLPFC	NOT
chr2	954410	954714	1	CTCF	DLPFC	NOT
chr2	979371	979985	7	BCL11A,BMI1,CREB1,NR3C1,PKNOX1,SP1,TBR1	DLPFC	NOT
chr2	1010382	1010837	1	PKNOX1	DLPFC	NOT
chr2	1020097	1020706	6	BRD4,CREB1,EGR1,NEUROD11,PKNOX1,SP1	DLPFC	NOT
chr2	1088526	1088961	1	EGR1	DLPFC	NOT
chr2	1136084	1136427	1	CTCF	DLPFC	NOT
chr2	1140406	1140751	1	CTCF	DLPFC	NOT
chr2	1221878	1222347	2	BMI1,ZNF24	DLPFC	NOT
chr2	1321122	1321921	30	BCL11A,BHLHE40,BRD4,CHD4,CLOCK,CREB1,CREM,DEAF1,EGR1,GMEB1,KLF5,MEIS2,NEUROD11,NFIB,NR3C1,PKNOX1,Pol2,PRDM15,RELB,SATB2,SIN3A,SMC3,SP1,SREBF2,SRF,TBR1,ZEB1,ZEB2,ZFP91,ZNF24	DLPFC	HOT
chr2	1366575	1367098	3	KLF5,NEUROD11,NR3C1	DLPFC	NOT
chr2	1418322	1419087	5	BCL11A,CREB1,EGR1,PRDM15,SP1	DLPFC	NOT
chr2	1481730	1482133	1	TRIM28	DLPFC	NOT
chr2	1498968	1499503	1	NR2F1	DLPFC	NOT
chr2	1515203	1515526	1	KLF16	DLPFC	NOT
chr2	1517976	1518638	5	BCL11A,BRD4,CREB1,EGR1,GMEB1	DLPFC	NOT
chr2	1520170	1520669	1	SP1	DLPFC	NOT
chr2	1545906	1546446	5	CTCF,EGR1,KLF16,SMARCA5,SMC3	DLPFC	NOT
chr2	1550602	1551162	3	CTCF,NFIC,SMC3	DLPFC	NOT
chr2	1561271	1561714	2	EGR1,MAZ	DLPFC	NOT
chr2	1591869	1592388	2	BRD4,CTCF	DLPFC	NOT
chr2	1605060	1605669	1	CREB1	DLPFC	NOT
chr2	1625153	1625676	2	EGR1,KLF5	DLPFC	NOT
chr2	1649102	1649501	1	ZNF384	DLPFC	NOT
chr2	1651683	1652626	9	BHLHE40,CREB1,EGR1,NEUROD11,NR3C1,PKNOX1,SMC3,SP1,SREBF2	DLPFC	NOT
chr2	1674757	1675351	7	BRD4,CHD4,CLOCK,EGR1,NEUROD11,TBR1,YY1	DLPFC	NOT
chr2	1675559	1676118	3	BCL11A,BRD4,NR3C1	DLPFC	NOT
chr2	1688014	1688792	22	BCL11A,BHLHE40,BMI1,BRD4,CHD4,CLOCK,CREB1,DEAF1,EGR1,GMEB1,KLF5,MEIS2,NEUROD11,NR3C1,PKNOX1,POU3F2,SATB2,SIN3A,SP1,SREBF2,TBR1,ZEB1	DLPFC	NOT
chr2	1731202	1732145	1	NEUROD11	DLPFC	NOT
chr2	1737091	1737700	1	CREB1	DLPFC	NOT
chr2	1740333	1741276	4	EGR1,NEUROD11,PKNOX1,Pol2	DLPFC	NOT
chr2	1742774	1743406	8	BCL11A,CTCF,KLF5,NEUROD11,NR3C1,SP1,TBR1,ZEB1	DLPFC	NOT
chr2	1750502	1751445	5	CTCF,NEUROD11,Pol2,SMARCA5,SMC3	DLPFC	NOT
chr2	1769684	1770155	2	BHLHE41,CTCF	DLPFC	NOT
chr2	1791400	1792233	8	BCL11A,BRD4,CREB1,EGR1,NR3C1,PKNOX1,Pol2,SP1	DLPFC	NOT
chr2	1804154	1804916	13	BCL11A,BHLHE40,BRD4,CLOCK,CREB1,CTCF,EGR1,GMEB1,KLF16,NR2F1,NR3C1,SP1,SREBF2	DLPFC	NOT
chr2	1816225	1816835	17	ASH2L,BCL11A,BRD4,CLOCK,CREB1,CREM,EGR1,GMEB1,HCFC1,KLF16,MEIS2,NEUROD11,NR3C1,PRDM15,RELB,SP1,ZNF143	DLPFC	NOT
chr2	1817204	1818032	43	ASH1L,BCL11A,BHLHE40,BHLHE41,BRD4,CHD4,CLOCK,CREB1,CREM,CTCF,DEAF1,E2F1,EGR1,EWSR1,GMEB1,HCFC1,KAT2B,KLF16,KLF5,MAZ,MEIS2,NEUROD11,NFIB,NFIC,NR2F1,NR3C1,PKNOX1,Pol2,PRDM15,RELB,SIN3A,SMC3,SP1,SREBF2,SRF,TCF12,YY1,ZEB1,ZEB2,ZFP91,ZHX1,ZNF143,ZNF384	DLPFC	HOT
chr2	1824392	1825345	37	BCL11A,BHLHE40,BMI1,BRD4,CHD4,CLOCK,CREB1,CTCF,DEAF1,EGR1,EWSR1,GMEB1,HCFC1,KLF16,KLF5,MEIS2,NEUROD11,NFIB,NR3C1,NRF1,PKNOX1,Pol2,RELB,SIN3A,SKIL,SMC3,SP1,SREBF2,SRF,TBR1,TRIM28,YY1,ZEB1,ZEB2,ZFP91,ZHX1,ZNF143	DLPFC	HOT
chr2	1833663	1834588	13	BCL11A,BHLHE40,BRD4,CREB1,EGR1,NR3C1,PKNOX1,Pol2,RELB,SMC3,SP1,YY1,ZEB2	DLPFC	NOT
chr2	1835540	1836483	1	NEUROD11	DLPFC	NOT
chr2	1848577	1849012	1	EGR1	DLPFC	NOT
chr2	1849386	1850115	34	ASH1L,BCL11A,BHLHE40,BHLHE41,BRD4,CHD4,CLOCK,CREB1,CREM,DEAF1,EGR1,EWSR1,GMEB1,HCFC1,KLF16,MEIS2,NEUROD11,NFIB,NR3C1,PKNOX1,Pol2,RELB,SATB2,SIN3A,SMC3,SP1,SREBF2,SRF,TARDBP,TBR1,ZEB1,ZEB2,ZHX1,ZNF384	DLPFC	HOT
chr2	1854570	1855774	20	ASH2L,BCL11A,BHLHE40,BRD4,CLOCK,CREM,CTCF,DEAF1,EGR1,KLF16,NEUROD11,NFIC,NR3C1,PKNOX1,Pol2,PRDM15,STAT4,YY1,ZFP91,ZNF24	DLPFC	NOT
chr2	1856308	1857003	2	BCL11A,CTCF	DLPFC	NOT
chr2	1864546	1865364	2	BRD4,EGR1	DLPFC	NOT
chr2	1865893	1867617	2	NEUROD11,Pol2	DLPFC	NOT
chr2	1868107	1869272	12	ASH1L,BRD4,CHD4,CREB1,EGR1,GMEB1,NEUROD11,PKNOX1,Pol2,SMC3,STAT4,ZEB1	DLPFC	NOT
chr2	1884898	1885361	1	CLOCK	DLPFC	NOT
chr2	1886384	1886830	1	CTCF	DLPFC	NOT
chr2	1888010	1888323	1	CTCF	DLPFC	NOT
chr2	1897170	1897506	1	CTCF	DLPFC	NOT
chr2	1897581	1898150	3	BHLHE40,BRD4,SP1	DLPFC	NOT
chr2	1900638	1901172	6	BRD4,CHD4,CTCF,NEUROD11,PKNOX1,ZHX1	DLPFC	NOT
chr2	1907929	1908694	5	BRD4,MAZ,PKNOX1,Pol2,SP1	DLPFC	NOT
chr2	1910539	1911319	14	ASH2L,BCL11A,BRD4,CREB1,CREM,CTCF,EGR1,EWSR1,GMEB1,PKNOX1,PRDM15,SIN3A,SP1,SREBF2	DLPFC	NOT
chr2	1912912	1913431	1	BRD4	DLPFC	NOT
chr2	1923765	1924284	1	BRD4	DLPFC	NOT
chr2	1930911	1932180	24	BCL11A,BHLHE40,BRD4,CLOCK,CREB1,E2F1,EGR1,GMEB1,KLF5,NEUROD11,NFIB,NR3C1,PKNOX1,Pol2,RELB,SIN3A,SKIL,SMC3,SP1,SREBF2,YY1,ZEB1,ZEB2,ZNF384	DLPFC	NOT
chr2	1936359	1936878	2	BRD4,EGR1	DLPFC	NOT
chr2	1942872	1943481	2	CREB1,YY1	DLPFC	NOT
chr2	1987305	1987740	1	EGR1	DLPFC	NOT
chr2	1988018	1989123	23	BCL11A,BHLHE41,BRD4,CHD4,CLOCK,CREB1,CTCF,EGR1,GMEB1,KLF16,MEIS2,NEUROD11,NFIC,NR3C1,PKNOX1,Pol2,SIN3A,SKIL,SMC3,SP1,SREBF2,TBR1,ZEB2	DLPFC	NOT
chr2	1990574	1991426	24	BHLHE40,BHLHE41,BRD4,CLOCK,CREB1,E2F1,EGR1,KLF16,MAZ,MEIS2,NEUROD11,NFIC,NR2F1,NR3C1,PKNOX1,Pol2,RELB,SIN3A,SKIL,SP1,SREBF2,TBR1,YY1,ZEB1	DLPFC	NOT
chr2	2010143	2010662	3	NEUROD11,NR3C1,PKNOX1	DLPFC	NOT
chr2	2014322	2015113	34	ASH2L,BCL11A,BHLHE40,BHLHE41,BRD4,CHD4,CLOCK,CREB1,DEAF1,EGR1,GMEB1,KLF5,MAZ,MEIS2,NFIC,NR2F1,NR3C1,PKNOX1,Pol2,PRDM15,RELB,SIN3A,SMARCA5,SMC3,SP1,SREBF2,SRF,STAT4,TBR1,YY1,ZEB1,ZEB2,ZFP91,ZNF384	DLPFC	HOT
chr2	2016325	2016760	1	EGR1	DLPFC	NOT
chr2	2021785	2022653	15	BCL11A,BRD4,CHD4,CLOCK,CREB1,EGR1,GMEB1,NEUROD11,NR3C1,PKNOX1,Pol2,SIN3A,SMC3,SREBF2,YY1	DLPFC	NOT
chr2	2023138	2023573	1	EGR1	DLPFC	NOT
chr2	2026094	2027037	7	BRD4,CHD4,CLOCK,EGR1,NEUROD11,NFIC,Pol2	DLPFC	NOT
chr2	2050183	2051016	20	ASH1L,BCL11A,BCL11B,BRD4,CHD4,CREB1,EGR1,EWSR1,GMEB1,MAZ,PKNOX1,PRDM15,SATB2,SIN3A,SMARCA5,SP1,SREBF2,ZEB2,ZFP91,ZNF143	DLPFC	NOT
chr2	2056465	2057104	7	BRD4,CLOCK,CREB1,NEUROD11,PKNOX1,STAT4,TRIM28	DLPFC	NOT
chr2	2102799	2103408	3	CREB1,RELB,SP1	DLPFC	NOT
chr2	2109076	2109595	3	BRD4,EGR1,NR3C1	DLPFC	NOT
chr2	2120767	2121232	1	CTCF	DLPFC	NOT
chr2	2121803	2122625	19	ASH2L,BHLHE40,BRD4,CHD4,CLOCK,CREB1,EGR1,KLF16,KLF5,MEIS2,NEUROD11,PKNOX1,RELB,SMC3,SP1,SREBF2,ZEB1,ZEB2,ZNF143	DLPFC	NOT
chr2	2127366	2128030	14	BRD4,CLOCK,CREM,EGR1,KLF5,NEUROD11,NFIB,NR3C1,PKNOX1,Pol2,PRDM15,SKIL,SMARCA5,SREBF2	DLPFC	NOT
chr2	2147003	2148030	32	BCL11A,BHLHE41,BRD4,CHD4,CLOCK,CREB1,CREM,EGR1,GMEB1,KLF16,KLF5,MAZ,MEIS2,MYT1L,NEUROD11,NR2F1,NR3C1,PKNOX1,Pol2,POU3F2,RELB,SIN3A,SKIL,SMC3,SP1,SREBF2,STAT4,TBR1,YY1,ZEB1,ZEB2,ZHX1	DLPFC	HOT
chr2	2158035	2159158	18	ASH1L,BCL11A,BHLHE40,BRD4,CREB1,CTCF,EGR1,GMEB1,NEUROD11,NR3C1,PKNOX1,Pol2,SIN3A,SP1,SREBF2,TARDBP,TBR1,YY1	DLPFC	NOT
chr2	2169666	2170461	7	BCL11A,BHLHE40,BRD4,EGR1,GMEB1,PKNOX1,SMC3	DLPFC	NOT
chr2	2181407	2182131	12	BRD4,CLOCK,CREB1,CTCF,DEAF1,EGR1,GMEB1,KLF5,NR3C1,Pol2,SMC3,ZFP91	DLPFC	NOT
chr2	2184452	2185179	26	BCL11A,BHLHE41,BRD4,CHD4,CLOCK,CREB1,EGR1,EWSR1,GMEB1,HCFC1,KLF5,NEUROD11,NFIC,NR3C1,PKNOX1,Pol2,PRDM15,SIN3A,SKIL,SMC3,SP1,SREBF2,TBR1,ZEB2,ZFP91,ZHX1	DLPFC	HOT
chr2	2187061	2187496	1	EGR1	DLPFC	NOT
chr2	2188727	2189516	12	BCL11A,BRD4,CTCF,EGR1,NEUROD11,NR3C1,PKNOX1,Pol2,POU3F2,SP1,SREBF2,ZHX1	DLPFC	NOT
chr2	2191230	2192723	4	CREB1,NEUROD11,PRDM15,ZFP91	DLPFC	NOT
chr2	2229912	2230877	9	BRD4,CTCF,EGR1,NR3C1,PKNOX1,POU3F2,SATB2,SREBF2,ZEB1	DLPFC	NOT
chr2	2243458	2244161	5	BRD4,CREB1,EGR1,PKNOX1,SP1	DLPFC	NOT
chr2	2291662	2292406	2	CTCF,DEAF1	DLPFC	NOT
chr2	2293656	2294225	3	BHLHE40,EGR1,NEUROD11	DLPFC	NOT
chr2	2294246	2294775	3	EGR1,NEUROD11,SREBF2	DLPFC	NOT
chr2	2315984	2316874	15	BCL11A,BHLHE40,BRD4,CLOCK,CREB1,EGR1,GMEB1,KAT2B,NEUROD11,NR3C1,PKNOX1,SMC3,SP1,SREBF2,ZFP91	DLPFC	NOT
chr2	2318318	2319065	4	BRD4,EGR1,PKNOX1,SP1	DLPFC	NOT
chr2	2320823	2321306	1	Pol2	DLPFC	NOT
chr2	2324052	2325103	6	BRD4,EGR1,NEUROD11,PKNOX1,YY1,ZEB1	DLPFC	NOT
chr2	2325730	2326408	2	BHLHE40,SREBF2	DLPFC	NOT
chr2	2328925	2329233	1	NEUROD11	DLPFC	NOT
chr2	2331022	2332626	19	ASH1L,BHLHE40,BRD4,CLOCK,CREB1,CREM,EGR1,GMEB1,NEUROD11,NFIC,NR2F1,NR3C1,PKNOX1,PRDM15,SIN3A,SKIL,SREBF2,ZEB1,ZHX1	DLPFC	NOT
chr2	2332923	2333648	16	ASH1L,BHLHE40,BRD4,CLOCK,CREB1,CREM,CTCF,EGR1,GMEB1,NEUROD11,PKNOX1,Pol2,SIN3A,SP1,SREBF2,TBR1	DLPFC	NOT
chr2	2491291	2491900	2	CREB1,SP1	DLPFC	NOT
chr2	2501152	2502095	1	NEUROD11	DLPFC	NOT
chr2	2507101	2508249	4	BCL11A,GMEB1,NEUROD11,Pol2	DLPFC	NOT
chr2	2516140	2516979	8	BCL11A,EGR1,GMEB1,NR3C1,PKNOX1,Pol2,SP1,ZHX1	DLPFC	NOT
chr2	2523317	2524759	18	BCL11A,BRD4,CREB1,DEAF1,EGR1,KLF16,NEUROD11,NFIB,NR2F1,PKNOX1,Pol2,RELB,SMC3,SP1,SREBF2,TBR1,ZEB1,ZNF143	DLPFC	NOT
chr2	2530210	2530819	14	ASH1L,BCL11A,BRD4,CHD4,CLOCK,CREB1,EGR1,NEUROD11,NR2F1,NR3C1,PKNOX1,SIN3A,SP1,TBR1	DLPFC	NOT
chr2	2573643	2574310	1	CREB1	DLPFC	NOT
chr2	2577209	2577818	10	CREB1,EGR1,NEUROD11,PKNOX1,RELB,SIN3A,SMC3,SREBF2,ZEB1,ZEB2	DLPFC	NOT
chr2	2590916	2591828	31	BCL11A,BHLHE40,BHLHE41,BRD4,CHD4,CLOCK,CREB1,DEAF1,EGR1,EWSR1,GMEB1,HCFC1,KAT2B,KLF16,NEUROD11,NR3C1,PKNOX1,Pol2,RELB,SKIL,SMC3,SP1,SREBF2,STAT4,TBR1,YY1,ZEB1,ZEB2,ZHX1,ZNF143,ZNF384	DLPFC	HOT
chr2	2600196	2600631	1	EGR1	DLPFC	NOT
chr2	2613187	2613896	56	ASH1L,ASH2L,BCL11A,BHLHE40,BHLHE41,BMI1,BRD4,CHD4,CLOCK,CREB1,CREM,CTCF,DEAF1,E2F1,EGR1,EWSR1,GABPB1,GMEB1,HCFC1,KAT2B,KLF16,KLF5,MAZ,MEIS2,MYT1L,NEUROD11,NFIB,NFIC,NR2F1,NR3C1,NRF1,PKNOX1,Pol2,POU3F2,PRDM15,RELB,SATB2,SIN3A,SKIL,SMARCA5,SMC3,SP1,SREBF2,SRF,STAT4,TARDBP,TBR1,TRIM28,YY1,ZEB1,ZEB2,ZFP91,ZHX1,ZNF143,ZNF24,ZNF384	DLPFC	HOT
chr2	2632004	2632746	2	GMEB1,SREBF2	DLPFC	NOT
chr2	2639544	2639999	2	EGR1,PRDM15	DLPFC	NOT
chr2	2646198	2646830	5	BRD4,CREB1,EGR1,NR3C1,SP1	DLPFC	NOT
chr2	2647119	2647638	1	BRD4	DLPFC	NOT
chr2	2656000	2656529	1	SREBF2	DLPFC	NOT
chr2	2696220	2696680	2	EGR1,PKNOX1	DLPFC	NOT
chr2	2706978	2708276	9	BCL11A,BRD4,CHD4,DEAF1,GMEB1,MAZ,NEUROD11,PKNOX1,SREBF2	DLPFC	NOT
chr2	2727860	2728675	7	CREB1,EGR1,EWSR1,GMEB1,NEUROD11,NR3C1,PKNOX1	DLPFC	NOT
chr2	2739561	2740170	2	CREB1,EGR1	DLPFC	NOT
chr2	2742976	2743783	39	BCL11A,BCL11B,BHLHE40,BHLHE41,BRD4,CHD4,CLOCK,CREB1,CREM,DEAF1,EGR1,GMEB1,HCFC1,KAT2B,KLF16,MAZ,MEIS2,NEUROD11,NFIB,NFIC,NR2F1,NR3C1,PKNOX1,Pol2,PRDM15,RELB,SATB2,SIN3A,SKIL,SMARCA5,SMC3,SP1,SREBF2,TBR1,YY1,ZEB1,ZEB2,ZHX1,ZNF143	DLPFC	HOT
chr2	2755731	2756674	1	NEUROD11	DLPFC	NOT
chr2	2757677	2758598	5	BCL11A,BRD4,CREB1,EGR1,YY1	DLPFC	NOT
chr2	2763140	2764024	1	SP1	DLPFC	NOT
chr2	2766648	2767111	1	CLOCK	DLPFC	NOT
chr2	2769753	2770288	1	NR2F1	DLPFC	NOT
chr2	2777054	2777864	23	BCL11A,BRD4,CHD4,CLOCK,CREB1,EGR1,GMEB1,KLF5,MEIS2,NEUROD11,NR3C1,PKNOX1,Pol2,PRDM15,SIN3A,SMC3,SP1,SREBF2,STAT4,TBR1,YY1,ZEB2,ZFP91	DLPFC	NOT
chr2	2828591	2829399	54	ASH1L,ASH2L,BCL11A,BCL11B,BHLHE40,BHLHE41,BRD4,CHD4,CLOCK,CREB1,CREM,DEAF1,E2F1,EGR1,EWSR1,GABPB1,GMEB1,HCFC1,KLF16,KLF5,MAZ,MEIS2,MITF,MYT1L,NEUROD11,NFIB,NFIC,NR2F1,NR3C1,PKNOX1,Pol2,POU3F2,PRDM15,RELB,SATB2,SIN3A,SKIL,SMARCA5,SMC3,SP1,SREBF2,SRF,STAT4,TARDBP,TBR1,TRIM28,YY1,ZEB1,ZEB2,ZFP91,ZHX1,ZNF143,ZNF24,ZNF384	DLPFC	HOT
chr2	2833716	2834792	10	BRD4,CLOCK,CREM,GMEB1,NEUROD11,NR3C1,PKNOX1,Pol2,RELB,ZNF143	DLPFC	NOT
chr2	2837960	2838543	5	BCL11A,BRD4,Pol2,SIN3A,SREBF2	DLPFC	NOT
chr2	2840649	2841457	15	BCL11A,BRD4,CLOCK,CREB1,EGR1,GMEB1,KLF16,NEUROD11,NR2F1,NR3C1,PKNOX1,Pol2,RELB,SP1,SREBF2	DLPFC	NOT
chr2	2846618	2847347	17	BCL11A,BHLHE40,BHLHE41,BRD4,CHD4,EGR1,EWSR1,GMEB1,NEUROD11,NR2F1,NR3C1,PKNOX1,Pol2,RELB,YY1,ZEB2,ZNF384	DLPFC	NOT
chr2	2877359	2877976	4	ASH1L,EGR1,Pol2,SP1	DLPFC	NOT
chr2	2888735	2889437	1	BCL11A	DLPFC	NOT
chr2	2901212	2902120	6	CLOCK,CREM,EGR1,PKNOX1,Pol2,SIN3A	DLPFC	NOT
chr2	2902443	2903396	10	BRD4,CREB1,CTCF,EGR1,NEUROD11,NR3C1,PKNOX1,RELB,SREBF2,TBR1	DLPFC	NOT
chr2	2939311	2939940	11	BHLHE40,BRD4,CREB1,EGR1,KLF5,NEUROD11,NR3C1,PKNOX1,Pol2,SP1,SREBF2	DLPFC	NOT
chr2	2956935	2957763	2	CREB1,SREBF2	DLPFC	NOT
chr2	2960418	2961333	6	BRD4,EGR1,NEUROD11,PKNOX1,RELB,SREBF2	DLPFC	NOT
chr2	2961657	2962367	4	EGR1,MEIS2,Pol2,SMC3	DLPFC	NOT
chr2	2974919	2975374	2	EGR1,PKNOX1	DLPFC	NOT
chr2	3001446	3002141	1	CTCF	DLPFC	NOT
chr2	3051159	3051681	4	BRD4,EGR1,NR3C1,PKNOX1	DLPFC	NOT
chr2	3115261	3115696	1	EGR1	DLPFC	NOT
chr2	3117586	3118041	1	PKNOX1	DLPFC	NOT
chr2	3122455	3122990	3	BRD4,EGR1,NR3C1	DLPFC	NOT
chr2	3124746	3126728	4	CHD4,CREB1,NEUROD11,PKNOX1	DLPFC	NOT
chr2	3127100	3128043	1	NEUROD11	DLPFC	NOT
chr2	3129315	3129750	1	EGR1	DLPFC	NOT
chr2	3130289	3130893	9	BCL11A,CLOCK,CREB1,EGR1,NR2F1,PKNOX1,Pol2,RELB,SIN3A	DLPFC	NOT
chr2	3131532	3132395	8	BRD4,CREB1,EGR1,GMEB1,KLF5,RELB,SP1,TBR1	DLPFC	NOT
chr2	3132946	3133381	1	EGR1	DLPFC	NOT
chr2	3143240	3143775	1	NR2F1	DLPFC	NOT
chr2	3147762	3148579	11	BRD4,CLOCK,CREB1,EGR1,NEUROD11,NR3C1,Pol2,RELB,SP1,TBR1,ZFP91	DLPFC	NOT
chr2	3159950	3160893	2	EGR1,NEUROD11	DLPFC	NOT
chr2	3193660	3194443	1	GMEB1	DLPFC	NOT
chr2	3195968	3196577	1	CREB1	DLPFC	NOT
chr2	3198019	3198639	7	BCL11A,BRD4,CLOCK,CREB1,CTCF,EGR1,NEUROD11	DLPFC	NOT
chr2	3200304	3200767	1	CLOCK	DLPFC	NOT
chr2	3201305	3201740	1	EGR1	DLPFC	NOT
chr2	3221849	3222458	1	CREB1	DLPFC	NOT
chr2	3223035	3223886	28	BCL11A,BHLHE40,BRD4,CHD4,CLOCK,CREB1,CREM,EGR1,GMEB1,HCFC1,KLF5,MEIS2,NEUROD11,NFIC,NR2F1,NR3C1,PKNOX1,Pol2,SIN3A,SP1,SREBF2,SRF,STAT4,TBR1,TRIM28,ZEB2,ZHX1,ZNF143	DLPFC	HOT
chr2	3230088	3230625	3	BRD4,EGR1,PKNOX1	DLPFC	NOT
chr2	3256985	3258370	23	BCL11A,BHLHE40,BHLHE41,BRD4,CREB1,CTCF,EGR1,GMEB1,HCFC1,MEIS2,NEUROD11,NFIC,NR2F1,NR3C1,PKNOX1,PRDM15,SATB2,SIN3A,SKIL,SREBF2,TARDBP,ZEB2,ZFP91	DLPFC	NOT
chr2	3263726	3264669	10	CLOCK,CREB1,EGR1,KLF5,NEUROD11,PKNOX1,Pol2,SIN3A,SP1,YY1	DLPFC	NOT
chr2	3266157	3266976	8	BRD4,CLOCK,EGR1,MEIS2,NR2F1,Pol2,RELB,TRIM28	DLPFC	NOT
chr2	3277870	3278193	1	KLF16	DLPFC	NOT
chr2	3282186	3282932	21	BCL11A,BHLHE40,BMI1,BRD4,CLOCK,CREB1,EGR1,GMEB1,KLF5,NEUROD11,NFIB,NR3C1,PKNOX1,Pol2,PRDM15,SIN3A,SP1,SREBF2,STAT4,TBR1,YY1	DLPFC	NOT
chr2	3283284	3283732	2	EGR1,NR3C1	DLPFC	NOT
chr2	3286577	3287121	3	BRD4,EGR1,RELB	DLPFC	NOT
chr2	3288548	3289363	4	BCL11A,BHLHE40,EGR1,PKNOX1	DLPFC	NOT
chr2	3303416	3304219	25	BHLHE41,BRD4,CHD4,CREB1,CTCF,E2F1,EGR1,GMEB1,HCFC1,KAT2B,MEIS2,MYT1L,NEUROD11,NFIB,PKNOX1,PRDM15,RELB,SIN3A,SMC3,SREBF2,TRIM28,ZEB1,ZEB2,ZHX1,ZNF384	DLPFC	HOT
chr2	3334264	3335207	1	NEUROD11	DLPFC	NOT
chr2	3344781	3345468	12	BCL11A,BHLHE40,BRD4,CLOCK,CREB1,EGR1,GMEB1,NEUROD11,NR3C1,PKNOX1,SMC3,SP1	DLPFC	NOT
chr2	3348691	3349940	46	ASH1L,BCL11A,BCL11B,BHLHE40,BHLHE41,BRD4,CHD4,CLOCK,CREB1,CTCF,DEAF1,EGR1,EWSR1,GMEB1,HCFC1,KAT2B,KLF16,KLF5,MAZ,MEIS2,MYT1L,NEUROD11,NFIC,NR2F1,NR3C1,NRF1,PKNOX1,Pol2,POU3F2,RELB,SATB2,SIN3A,SKIL,SMARCA5,SMC3,SP1,SREBF2,STAT4,TARDBP,TBR1,TRIM28,YY1,ZEB1,ZEB2,ZHX1,ZNF143	DLPFC	HOT
chr2	3377538	3378414	47	ASH1L,ASH2L,BCL11A,BCL11B,BHLHE40,BHLHE41,BMI1,BRD4,CHD4,CLOCK,CREB1,CREM,CTCF,DEAF1,EGR1,EWSR1,GABPB1,GMEB1,HCFC1,KLF16,KLF5,MEIS2,NEUROD11,NFIB,NFIC,NR2F1,NR3C1,NRF1,PKNOX1,Pol2,POU3F2,PRDM15,RELB,SIN3A,SMARCA5,SMC3,SP1,SREBF2,TARDBP,TBR1,YY1,ZEB1,ZEB2,ZFP91,ZHX1,ZNF143,ZNF24	DLPFC	HOT
chr2	3379396	3380206	38	ASH1L,ASH2L,BHLHE40,BHLHE41,BRD4,CHD4,CREB1,CTCF,DEAF1,E2F1,EGR1,EWSR1,GABPB1,GMEB1,HCFC1,KLF16,KLF5,MAZ,MEIS2,NEUROD11,NFIB,NFIC,NR2F1,NRF1,PKNOX1,Pol2,POU3F2,PRDM15,RELB,SMC3,SP1,SREBF2,STAT4,TARDBP,TBR1,YY1,ZEB1,ZEB2	DLPFC	HOT
chr2	3393919	3394498	11	BRD4,CREB1,EGR1,GMEB1,KLF16,NEUROD11,NR3C1,PKNOX1,SIN3A,SP1,SREBF2	DLPFC	NOT
chr2	3399777	3400597	23	BCL11A,BRD4,CHD4,CLOCK,EGR1,EWSR1,GMEB1,MAZ,MEIS2,NEUROD11,NFIB,NFIC,NR3C1,PKNOX1,Pol2,POU3F2,PRDM15,SIN3A,SKIL,SMC3,SP1,ZEB1,ZNF384	DLPFC	NOT
chr2	3423906	3424288	1	CTCF	DLPFC	NOT
chr2	3428889	3429678	16	BCL11A,CLOCK,CREB1,EGR1,MEIS2,NEUROD11,NFIB,NR3C1,PKNOX1,PRDM15,RELB,SATB2,SMC3,SP1,SREBF2,TBR1	DLPFC	NOT
chr2	3451097	3451706	1	CREB1	DLPFC	NOT
chr2	3452879	3453735	33	BCL11A,BHLHE40,BHLHE41,BRD4,CHD4,CLOCK,CREB1,CREM,DEAF1,E2F1,EGR1,EWSR1,GMEB1,KLF5,MAZ,MYT1L,NEUROD11,NFIB,NR2F1,NR3C1,PKNOX1,Pol2,PRDM15,RELB,SIN3A,SMARCA5,SMC3,SP1,SREBF2,STAT4,TBR1,ZEB1,ZNF384	DLPFC	HOT
chr2	3462140	3463433	7	BRD4,CLOCK,CTCF,EGR1,NEUROD11,PRDM15,SMC3	DLPFC	NOT
chr2	3465237	3466225	8	BCL11A,BHLHE40,BRD4,CLOCK,CREB1,CREM,MYT1L,NR3C1	DLPFC	NOT
chr2	3478826	3479149	1	KLF16	DLPFC	NOT
chr2	3482832	3483981	6	CHD4,DEAF1,EGR1,NEUROD11,PKNOX1,ZEB1	DLPFC	NOT
chr2	3492568	3494301	3	EGR1,NEUROD11,PKNOX1	DLPFC	NOT
chr2	3518626	3519803	49	ASH1L,ASH2L,BCL11B,BHLHE40,BHLHE41,BRD4,CHD4,CLOCK,CREB1,CREM,CTCF,DEAF1,E2F1,EGR1,EWSR1,GABPB1,GMEB1,HCFC1,KLF16,KLF5,MAZ,MEIS2,MYT1L,NEUROD11,NFIB,NFIC,NR2F1,NR3C1,NRF1,PKNOX1,Pol2,POU3F2,PRDM15,RELB,SIN3A,SMARCA5,SMC3,SP4,SREBF2,SRF,STAT4,TBR1,TRIM28,YY1,ZEB1,ZEB2,ZNF143,ZNF24,ZNF384	DLPFC	HOT
chr2	3535779	3536485	15	BHLHE40,BRD4,CREB1,CTCF,EGR1,GMEB1,KLF5,NR3C1,PKNOX1,Pol2,RELB,SP1,SREBF2,TBR1,ZEB2	DLPFC	NOT
chr2	3557995	3558904	55	ASH1L,ASH2L,BCL11A,BCL11B,BHLHE41,BMI1,BRD4,CHD4,CLOCK,CREB1,CREM,CTCF,DEAF1,E2F1,EGR1,EWSR1,GABPB1,GMEB1,HCFC1,KAT2B,KLF16,KLF5,MAZ,MEIS2,MYT1L,NEUROD11,NFIB,NFIC,NR2F1,NR3C1,NRF1,PKNOX1,Pol2,POU3F2,PRDM15,RELB,SATB2,SIN3A,SKIL,SMARCA5,SMC3,SP1,SP4,SREBF2,STAT4,TARDBP,TBR1,TRIM28,YY1,ZEB1,ZEB2,ZHX1,ZNF143,ZNF24,ZNF384	DLPFC	HOT
chr2	3572437	3573132	1	CTCF	DLPFC	NOT
chr2	3574904	3575660	55	ASH1L,ASH2L,BHLHE40,BHLHE41,BMI1,BRD4,CHD4,CLOCK,CREB1,CREM,CTCF,DEAF1,E2F1,EGR1,EWSR1,GABPB1,GMEB1,HCFC1,KAT2B,KLF16,KLF5,MAZ,MEIS2,MITF,MYT1L,NEUROD11,NFIB,NFIC,NR2F1,NR3C1,NRF1,PKNOX1,Pol2,POU3F2,PRDM15,RELB,SIN3A,SKIL,SMARCA5,SMC3,SP1,SREBF2,SRF,STAT4,TARDBP,TBR1,TRIM28,YY1,ZEB1,ZEB2,ZFP91,ZHX1,ZNF143,ZNF24,ZNF384	DLPFC	HOT
chr2	3635687	3636528	25	ASH1L,BCL11A,BHLHE40,BRD4,CLOCK,CREB1,CREM,EGR1,GMEB1,HCFC1,NEUROD11,NR3C1,PKNOX1,Pol2,PRDM15,RELB,SIN3A,SP1,SREBF2,SRF,STAT4,TBR1,ZEB1,ZEB2,ZNF384	DLPFC	HOT
chr2	3645689	3646177	3	EGR1,NR3C1,PKNOX1	DLPFC	NOT
chr2	3649555	3650169	10	BCL11A,BRD4,CLOCK,CREB1,EGR1,NEUROD11,NR3C1,PKNOX1,Pol2,SP1	DLPFC	NOT
chr2	3650839	3651426	27	BCL11A,BRD4,CHD4,CLOCK,CREB1,CTCF,EGR1,EWSR1,GMEB1,KLF16,KLF5,MAZ,NEUROD11,NFIB,NFIC,NR3C1,PKNOX1,Pol2,PRDM15,SIN3A,SMC3,SP1,SREBF2,TBR1,TRIM28,ZEB1,ZHX1	DLPFC	HOT
chr2	3651681	3652629	39	ASH1L,ASH2L,BCL11A,BHLHE40,BMI1,BRD4,CHD4,CLOCK,CREB1,CREM,DEAF1,EGR1,GABPB1,GMEB1,HCFC1,KLF16,KLF5,MAZ,NEUROD11,NFIB,NFIC,NR2F1,NR3C1,NRF1,PKNOX1,Pol2,PRDM15,RELB,SATB2,SIN3A,SMC3,SP1,SREBF2,STAT4,TBR1,YY1,ZEB1,ZEB2,ZNF143	DLPFC	HOT
chr2	3656696	3656930	1	NR2F1	DLPFC	NOT
chr2	3673408	3674351	1	NEUROD11	DLPFC	NOT
chr2	3692200	3692895	1	CTCF	DLPFC	NOT
chr2	3712619	3713418	18	ASH1L,BCL11A,BHLHE40,BRD4,CLOCK,CREB1,CREM,EGR1,GMEB1,KLF5,NR2F1,NR3C1,PKNOX1,Pol2,SMC3,SP1,SREBF2,TBR1	DLPFC	NOT
chr2	3723378	3723757	1	SMARCA5	DLPFC	NOT
chr2	3728071	3728845	8	BHLHE40,BRD4,CTCF,KLF16,SATB2,SMC3,SREBF2,ZFP91	DLPFC	NOT
chr2	3754605	3755233	6	BMI1,BRD4,CREB1,CREM,EGR1,PRDM15	DLPFC	NOT
chr2	3769276	3769922	6	BRD4,CREB1,CREM,EGR1,NR3C1,SATB2	DLPFC	NOT
chr2	3807432	3808375	13	BCL11A,BHLHE40,BMI1,BRD4,CREB1,CREM,EGR1,KLF5,NEUROD11,NR3C1,PKNOX1,SP1,SREBF2	DLPFC	NOT
chr2	3827726	3827923	1	CTCF	DLPFC	NOT
chr2	3839478	3840232	1	BMI1	DLPFC	NOT
chr2	3959269	3959787	1	CTCF	DLPFC	NOT
chr2	4219405	4220348	5	CREB1,EGR1,NEUROD11,PKNOX1,SATB2	DLPFC	NOT
chr2	4318142	4318927	2	GMEB1,PKNOX1	DLPFC	NOT
chr2	4553118	4553852	31	ASH1L,ASH2L,BCL11A,BHLHE40,BHLHE41,BMI1,BRD4,CHD4,CLOCK,CREB1,CREM,DEAF1,EGR1,GMEB1,HCFC1,KAT2B,NEUROD11,NR3C1,PKNOX1,Pol2,POU3F2,PRDM15,RELB,SIN3A,SKIL,SMARCA5,SMC3,SP1,SREBF2,TBR1,TRIM28	DLPFC	HOT
chr2	4556070	4556768	3	CREB1,EGR1,NR3C1	DLPFC	NOT
chr2	4599895	4600710	5	CREB1,EGR1,NR3C1,PKNOX1,SP1	DLPFC	NOT
chr2	4693049	4694003	9	BCL11A,BRD4,CREB1,NEUROD11,NR2F1,NR3C1,RELB,SATB2,SP1	DLPFC	NOT
chr2	5044312	5044751	1	NR3C1	DLPFC	NOT
chr2	5051026	5051983	9	BHLHE40,BRD4,CREB1,EGR1,GMEB1,NEUROD11,NR3C1,RELB,SP1	DLPFC	NOT
chr2	5230772	5231207	1	EGR1	DLPFC	NOT
chr2	5235430	5235949	1	BRD4	DLPFC	NOT
chr2	5236038	5236854	15	BCL11A,BHLHE40,BMI1,CHD4,CREB1,CTCF,EGR1,KLF5,MEIS2,NEUROD11,NR3C1,PKNOX1,SMC3,SP1,SREBF2	DLPFC	NOT
chr2	5365710	5366405	1	CTCF	DLPFC	NOT
chr2	5561006	5561445	1	NR3C1	DLPFC	NOT
chr2	5562391	5563066	1	BMI1	DLPFC	NOT
chr2	5690589	5691058	1	BMI1	DLPFC	NOT
chr2	5692318	5693261	2	BMI1,NEUROD11	DLPFC	NOT
chr2	5693670	5694339	1	BMI1	DLPFC	NOT
chr2	5695987	5696456	1	BMI1	DLPFC	NOT
chr2	5696936	5697405	1	BMI1	DLPFC	NOT
chr2	5697539	5698008	1	BMI1	DLPFC	NOT
chr2	5720266	5720735	1	BMI1	DLPFC	NOT
chr2	5914903	5915513	4	CLOCK,CREB1,SP1,SREBF2	DLPFC	NOT
chr2	5932568	5933031	1	CLOCK	DLPFC	NOT
chr2	5991486	5992263	5	BHLHE40,BMI1,CHD4,EGR1,TBR1	DLPFC	NOT
chr2	6201680	6202271	1	SP4	DLPFC	NOT
chr2	6352750	6353445	1	CTCF	DLPFC	NOT
chr2	6423137	6423746	4	BCL11A,BHLHE40,CREB1,EGR1	DLPFC	NOT
chr2	6554296	6555023	9	BMI1,CREB1,DEAF1,EGR1,NR3C1,SP1,SREBF2,TBR1,ZFP91	DLPFC	NOT
chr2	6648487	6649141	2	CREB1,PKNOX1	DLPFC	NOT
chr2	6773037	6773570	3	CTCF,NFIB,ZHX1	DLPFC	NOT
chr2	6792763	6793198	1	EGR1	DLPFC	NOT
chr2	6828202	6828611	1	CTCF	DLPFC	NOT
chr2	6866075	6867018	4	CHD4,CTCF,NEUROD11,NR3C1	DLPFC	NOT
chr2	6897125	6897573	1	CTCF	DLPFC	NOT
chr2	6917171	6917485	1	CTCF	DLPFC	NOT
chr2	6926666	6927568	1	YY1	DLPFC	NOT
chr2	6936180	6936789	1	CREB1	DLPFC	NOT
chr2	6941180	6941766	12	BCL11A,BRD4,CHD4,CLOCK,EGR1,GMEB1,NEUROD11,NR3C1,PKNOX1,Pol2,SP1,SREBF2	DLPFC	NOT
chr2	6942870	6943305	1	EGR1	DLPFC	NOT
chr2	6943489	6944026	6	BRD4,EGR1,NEUROD11,NR3C1,PKNOX1,Pol2	DLPFC	NOT
chr2	6955644	6956436	17	BCL11A,BRD4,CHD4,CLOCK,CREB1,EGR1,KLF5,MEIS2,NEUROD11,NR3C1,PKNOX1,RELB,SIN3A,SMC3,SP1,SREBF2,TBR1	DLPFC	NOT
chr2	6957620	6958477	47	ASH1L,BCL11A,BCL11B,BHLHE40,BHLHE41,BMI1,BRD4,CHD4,CLOCK,CREB1,CREM,DEAF1,E2F1,EGR1,GMEB1,KLF16,KLF5,MAZ,MEIS2,MYT1L,NEUROD11,NFIB,NFIC,NR2F1,NR3C1,NRF1,PKNOX1,Pol2,POU3F2,PRDM15,RELB,SIN3A,SMC3,SP1,SREBF2,SRF,STAT4,TARDBP,TBR1,TCF12,TRIM28,YY1,ZEB1,ZEB2,ZFP91,ZNF24,ZNF384	DLPFC	HOT
chr2	6960511	6961403	12	BCL11A,BHLHE40,BRD4,CLOCK,CREB1,EGR1,GMEB1,NR3C1,PKNOX1,RELB,SREBF2,ZNF24	DLPFC	NOT
chr2	6968249	6968768	2	BRD4,CTCF	DLPFC	NOT
chr2	6982879	6983334	2	NR3C1,PKNOX1	DLPFC	NOT
chr2	6987651	6988696	3	CREB1,NEUROD11,SREBF2	DLPFC	NOT
chr2	6996859	6997598	2	BRD4,SP1	DLPFC	NOT
chr2	6999520	6999929	1	SIN3A	DLPFC	NOT
chr2	7007983	7008506	1	KLF5	DLPFC	NOT
chr2	7011480	7012156	9	BRD4,CREB1,EGR1,GMEB1,NR3C1,PKNOX1,SIN3A,SP1,SREBF2	DLPFC	NOT
chr2	7012396	7012924	4	BRD4,EGR1,PKNOX1,PRDM15	DLPFC	NOT
chr2	7014345	7015000	5	BCL11A,CREB1,CTCF,NEUROD11,PKNOX1	DLPFC	NOT
chr2	7015396	7015990	10	BCL11A,BHLHE40,BRD4,CREB1,EGR1,NEUROD11,NR3C1,PKNOX1,SP1,SREBF2	DLPFC	NOT
chr2	7016414	7017023	1	CREB1	DLPFC	NOT
chr2	7022369	7023269	3	BRD4,EGR1,NR3C1	DLPFC	NOT
chr2	7031548	7032067	2	BRD4,EGR1	DLPFC	NOT
chr2	7033364	7033953	1	SMARCA5	DLPFC	NOT
chr2	7037735	7038169	2	CTCF,SIN3A	DLPFC	NOT
chr2	7044168	7044724	12	CHD4,CTCF,KAT2B,NEUROD11,PKNOX1,Pol2,SATB2,SIN3A,SKIL,SMC3,ZEB2,ZNF384	DLPFC	NOT
chr2	7059952	7060589	3	BRD4,EGR1,SP1	DLPFC	NOT
chr2	7068868	7069323	1	PKNOX1	DLPFC	NOT
chr2	7097169	7097868	6	BRD4,CHD4,CTCF,EGR1,EWSR1,SMC3	DLPFC	NOT
chr2	7116185	7117128	2	CREB1,NEUROD11	DLPFC	NOT
chr2	7118800	7119951	13	BCL11A,BRD4,CREB1,CTCF,EGR1,KAT2B,MAZ,MYT1L,NEUROD11,NR3C1,PKNOX1,PRDM15,SREBF2	DLPFC	NOT
chr2	7201528	7202047	2	BRD4,NR3C1	DLPFC	NOT
chr2	7202917	7203572	13	BRD4,CLOCK,CREB1,CTCF,EGR1,GMEB1,PKNOX1,PRDM15,SATB2,SMC3,SP1,ZEB1,ZFP91	DLPFC	NOT
chr2	7249890	7250419	3	BCL11A,CREB1,SREBF2	DLPFC	NOT
chr2	7281082	7281794	11	BCL11A,BRD4,CREB1,CREM,EWSR1,KAT2B,NEUROD11,NR3C1,PKNOX1,PRDM15,SP1	DLPFC	NOT
chr2	7288246	7289189	1	NEUROD11	DLPFC	NOT
chr2	7289501	7290444	1	NEUROD11	DLPFC	NOT
chr2	7292000	7292810	27	ASH1L,BCL11A,BCL11B,BHLHE40,BMI1,BRD4,CLOCK,CREB1,CREM,DEAF1,EGR1,GMEB1,HCFC1,KLF5,MEIS2,NEUROD11,NR3C1,PKNOX1,Pol2,PRDM15,RELB,SIN3A,SMC3,SP1,TARDBP,TBR1,ZNF143	DLPFC	HOT
chr2	7293299	7293908	2	CREB1,EGR1	DLPFC	NOT
chr2	7345023	7345755	3	BCL11A,PKNOX1,SREBF2	DLPFC	NOT
chr2	7351996	7352790	13	BCL11A,BRD4,CLOCK,CREB1,CREM,EGR1,GMEB1,NEUROD11,NR3C1,PKNOX1,SP1,SREBF2,TBR1	DLPFC	NOT
chr2	7378450	7379114	13	BCL11A,BHLHE40,BRD4,CREB1,EGR1,GMEB1,KLF5,NEUROD11,NR3C1,PKNOX1,PRDM15,SP1,SREBF2	DLPFC	NOT
chr2	7383482	7383917	1	EGR1	DLPFC	NOT
chr2	7384885	7385592	9	BCL11A,BRD4,CREB1,EGR1,NEUROD11,NR3C1,PKNOX1,SP1,SREBF2	DLPFC	NOT
chr2	7401069	7401504	1	EGR1	DLPFC	NOT
chr2	7406204	7407049	4	CLOCK,CREB1,NR3C1,SP1	DLPFC	NOT
chr2	7407775	7408593	3	BCL11A,CREB1,NR3C1	DLPFC	NOT
chr2	7427249	7427731	1	CTCF	DLPFC	NOT
chr2	7437001	7437610	1	CREB1	DLPFC	NOT
chr2	7506093	7506702	1	CREB1	DLPFC	NOT
chr2	7541111	7541921	1	CREB1	DLPFC	NOT
chr2	7573254	7573832	4	CREB1,EGR1,PKNOX1,SP1	DLPFC	NOT
chr2	7588226	7589039	8	BCL11A,BHLHE40,CREB1,EGR1,NR3C1,PKNOX1,SP1,SREBF2	DLPFC	NOT
chr2	7609902	7610562	6	CREB1,EGR1,GMEB1,PKNOX1,SATB2,SREBF2	DLPFC	NOT
chr2	7620908	7621716	1	CREB1	DLPFC	NOT
chr2	7627500	7628316	38	BCL11A,BHLHE40,BMI1,BRD4,CHD4,CLOCK,CREB1,CREM,E2F1,EGR1,GABPB1,GMEB1,HCFC1,KAT2B,KLF5,MEIS2,NEUROD11,NFIB,NR3C1,PKNOX1,Pol2,POU3F2,PRDM15,RELB,SATB2,SIN3A,SKIL,SMC3,SP1,SREBF2,SRF,TARDBP,TBR1,YY1,ZEB1,ZEB2,ZFP91,ZNF384	DLPFC	HOT
chr2	7646572	7647181	3	CREB1,EGR1,NR3C1	DLPFC	NOT
chr2	7648291	7649136	5	BCL11A,CLOCK,CREB1,GMEB1,PKNOX1	DLPFC	NOT
chr2	7666423	7667064	2	CREB1,EGR1	DLPFC	NOT
chr2	7672138	7672315	1	CTCF	DLPFC	NOT
chr2	7709782	7710525	25	BCL11A,BHLHE40,BRD4,CLOCK,CREB1,EGR1,GABPB1,GMEB1,HCFC1,MEIS2,NEUROD11,NFIC,NR3C1,PKNOX1,Pol2,POU3F2,PRDM15,SIN3A,SMC3,SP1,STAT4,TARDBP,TBR1,ZEB1,ZFP91	DLPFC	HOT
chr2	7721328	7721937	1	CREB1	DLPFC	NOT
chr2	7766176	7766769	9	BHLHE40,BRD4,CREB1,EGR1,NEUROD11,NR3C1,PKNOX1,SP1,SREBF2	DLPFC	NOT
chr2	7781068	7781269	1	CREB1	DLPFC	NOT
chr2	7930672	7931365	9	BCL11A,CLOCK,CREB1,EGR1,GMEB1,NR3C1,PKNOX1,SIN3A,ZEB2	DLPFC	NOT
chr2	7999577	8000053	3	EGR1,NEUROD11,PKNOX1	DLPFC	NOT
chr2	8003645	8004760	2	CREB1,EGR1	DLPFC	NOT
chr2	8094406	8095152	15	BCL11A,BHLHE40,BRD4,CREB1,EGR1,MEIS2,NEUROD11,NFIC,NR3C1,PKNOX1,SMC3,SP1,SREBF2,TBR1,ZEB2	DLPFC	NOT
chr2	8132299	8132826	2	SMC3,ZNF384	DLPFC	NOT
chr2	8139294	8139970	3	ASH1L,NR3C1,SREBF2	DLPFC	NOT
chr2	8141715	8142233	2	BCL11A,EGR1	DLPFC	NOT
chr2	8151479	8151902	1	ZNF24	DLPFC	NOT
chr2	8164288	8164894	9	BCL11A,BHLHE40,BRD4,CREB1,EGR1,NR3C1,PKNOX1,SP1,SREBF2	DLPFC	NOT
chr2	8174688	8175474	3	CREB1,EGR1,PKNOX1	DLPFC	NOT
chr2	8196178	8196844	14	ASH1L,BCL11A,BRD4,CREB1,EGR1,KLF5,NEUROD11,NR3C1,PKNOX1,Pol2,PRDM15,SP1,SREBF2,ZEB1	DLPFC	NOT
chr2	8203253	8203978	1	BRD4	DLPFC	NOT
chr2	8217524	8218161	1	EGR1	DLPFC	NOT
chr2	8219994	8220635	6	BCL11A,BRD4,CREB1,EGR1,NR3C1,TBR1	DLPFC	NOT
chr2	8248273	8249041	2	CREB1,SP1	DLPFC	NOT
chr2	8260042	8260903	39	ASH1L,BCL11A,BHLHE40,BMI1,BRD4,CHD4,CLOCK,CREB1,CREM,DEAF1,E2F1,EGR1,GMEB1,HCFC1,KLF16,KLF5,MAZ,MEIS2,NEUROD11,NFIB,NFIC,NR3C1,NRF1,PKNOX1,Pol2,PRDM15,RELB,SIN3A,SMC3,SP1,SREBF2,TBR1,TCF12,TRIM28,ZEB1,ZEB2,ZNF143,ZNF24,ZNF384	DLPFC	HOT
chr2	8261808	8262599	4	CREB1,EGR1,KLF5,SP1	DLPFC	NOT
chr2	8268409	8268844	1	EGR1	DLPFC	NOT
chr2	8277924	8278731	11	BCL11A,BHLHE40,BRD4,CLOCK,CREB1,EGR1,NR3C1,PKNOX1,SP1,ZEB2,ZFP91	DLPFC	NOT
chr2	8282074	8282683	4	BCL11A,BRD4,CREB1,EGR1	DLPFC	NOT
chr2	8285070	8285271	1	CTCF	DLPFC	NOT
chr2	8297474	8298315	4	BRD4,CREB1,GMEB1,NR2F1	DLPFC	NOT
chr2	8301892	8302737	24	BCL11A,BMI1,BRD4,CHD4,CLOCK,CREB1,CREM,DEAF1,EGR1,GMEB1,HCFC1,KLF5,MEIS2,NEUROD11,NR3C1,PKNOX1,Pol2,RELB,SMC3,SREBF2,TBR1,YY1,ZEB1,ZEB2	DLPFC	NOT
chr2	8358100	8358870	14	BCL11A,BHLHE40,BRD4,CLOCK,CREB1,EGR1,NEUROD11,NR3C1,PKNOX1,Pol2,RELB,SIN3A,SP1,SREBF2	DLPFC	NOT
chr2	8420505	8421157	4	BCL11A,CREB1,EGR1,SP1	DLPFC	NOT
chr2	8535692	8536579	47	ASH1L,BCL11A,BCL11B,BHLHE40,BHLHE41,BMI1,BRD4,CLOCK,CREB1,CREM,CTCF,DEAF1,E2F1,EGR1,EWSR1,GABPB1,GMEB1,KAT2B,KLF16,KLF5,MEIS2,MYT1L,NEUROD11,NFIB,NFIC,NR2F1,NR3C1,PKNOX1,Pol2,POU3F2,PRDM15,RELB,SIN3A,SKIL,SMARCA5,SMC3,SP1,SREBF2,SRF,TARDBP,TBR1,TCF12,YY1,ZEB1,ZEB2,ZHX1,ZNF384	DLPFC	HOT
chr2	8544739	8545744	17	ASH2L,BCL11A,BHLHE40,BRD4,CLOCK,CREB1,CTCF,EGR1,GMEB1,NEUROD11,NFIB,NR3C1,PKNOX1,SIN3A,SMC3,SP1,STAT4	DLPFC	NOT
chr2	8550872	8551445	9	BCL11A,BRD4,CREB1,EGR1,NEUROD11,NR3C1,PKNOX1,SP1,SREBF2	DLPFC	NOT
chr2	8551657	8552566	4	BCL11A,BRD4,EGR1,SMC3	DLPFC	NOT
chr2	8574592	8575437	2	BRD4,CREB1	DLPFC	NOT
chr2	8607077	8607512	1	EGR1	DLPFC	NOT
chr2	8617241	8618020	6	BCL11A,CREB1,EGR1,SP1,SREBF2,TBR1	DLPFC	NOT
chr2	8678288	8679109	4	BMI1,EGR1,NEUROD11,STAT4	DLPFC	NOT
chr2	8681678	8682492	15	BRD4,CHD4,DEAF1,EGR1,EWSR1,MAZ,PKNOX1,Pol2,RELB,SP4,SREBF2,TBR1,TRIM28,ZEB1,ZHX1	DLPFC	NOT
chr2	8685708	8686194	1	CTCF	DLPFC	NOT
chr2	8693243	8693656	2	CTCF,EWSR1	DLPFC	NOT
chr2	8699634	8700639	6	BCL11A,BRD4,CREB1,NEUROD11,PKNOX1,YY1	DLPFC	NOT
chr2	8701615	8702600	14	BCL11A,BRD4,CREB1,EGR1,KLF5,NEUROD11,NR2F1,NR3C1,RELB,SIN3A,SP1,SREBF2,TBR1,TRIM28	DLPFC	NOT
chr2	8753980	8754435	1	PKNOX1	DLPFC	NOT
chr2	8761494	8761993	2	CTCF,SP1	DLPFC	NOT
chr2	8763922	8764774	2	CREB1,PKNOX1	DLPFC	NOT
chr2	8771697	8772379	1	CLOCK	DLPFC	NOT
chr2	8774300	8775085	9	BRD4,CLOCK,CREB1,CREM,EGR1,GMEB1,NR3C1,PKNOX1,SP1	DLPFC	NOT
chr2	8779706	8780315	6	BRD4,CREB1,Pol2,SIN3A,SP1,ZEB1	DLPFC	NOT
chr2	8803873	8804392	2	BRD4,SMC3	DLPFC	NOT
chr2	8837244	8837939	10	CTCF,KLF16,NEUROD11,PKNOX1,RELB,SIN3A,SKIL,SP1,SP4,YY1	DLPFC	NOT
chr2	8852125	8852620	3	BCL11A,EGR1,PKNOX1	DLPFC	NOT
chr2	8872838	8873214	1	CTCF	DLPFC	NOT
chr2	8984732	8985290	4	BRD4,EGR1,NR3C1,SP1	DLPFC	NOT
chr2	9005266	9005878	5	BRD4,CREB1,EGR1,NR3C1,PKNOX1	DLPFC	NOT
chr2	9030818	9031317	1	SP1	DLPFC	NOT
chr2	9037064	9037588	3	BCL11A,NR3C1,SP1	DLPFC	NOT
chr2	9073016	9073511	1	BCL11A	DLPFC	NOT
chr2	9106283	9106718	1	EGR1	DLPFC	NOT
chr2	9111869	9112758	26	ASH1L,BCL11A,BHLHE40,BRD4,CHD4,CLOCK,CREB1,EGR1,GMEB1,KLF5,MEIS2,NEUROD11,NFIB,NR2F1,NR3C1,PKNOX1,Pol2,POU3F2,RELB,SIN3A,SMC3,SP1,TBR1,YY1,ZHX1,ZNF384	DLPFC	HOT
chr2	9128423	9129251	4	CREB1,EGR1,KLF5,SP1	DLPFC	NOT
chr2	9135721	9136330	6	CREB1,EGR1,KLF5,NR3C1,PKNOX1,RELB	DLPFC	NOT
chr2	9139389	9140332	7	BHLHE41,CHD4,CTCF,E2F1,NEUROD11,SMC3,ZNF384	DLPFC	NOT
chr2	9140910	9141718	2	CREB1,EGR1	DLPFC	NOT
chr2	9142621	9143401	43	BCL11A,BHLHE40,BHLHE41,BMI1,BRD4,CHD4,CLOCK,CREB1,CTCF,DEAF1,E2F1,EGR1,EWSR1,GABPB1,GMEB1,KAT2B,KLF16,KLF5,MAZ,MEIS2,MYT1L,NEUROD11,NFIB,PKNOX1,Pol2,POU3F2,PRDM15,RELB,SIN3A,SKIL,SMARCA5,SMC3,SP1,SREBF2,TARDBP,TBR1,TRIM28,YY1,ZEB1,ZEB2,ZFP91,ZHX1,ZNF384	DLPFC	HOT
chr2	9163174	9163731	2	BRD4,EGR1	DLPFC	NOT
chr2	9179009	9179684	3	BCL11A,CREB1,NR3C1	DLPFC	NOT
chr2	9186486	9187045	3	KLF5,SP1,TBR1	DLPFC	NOT
chr2	9206148	9206555	1	CTCF	DLPFC	NOT
chr2	9228065	9228846	14	BCL11A,BRD4,CLOCK,CREB1,EGR1,NR3C1,PKNOX1,PRDM15,RELB,SIN3A,SP1,SREBF2,TBR1,ZEB2	DLPFC	NOT
chr2	9229983	9230711	3	BRD4,CHD4,EGR1	DLPFC	NOT
chr2	9234585	9235234	2	CREB1,NR3C1	DLPFC	NOT
chr2	9238867	9239570	37	ASH1L,BCL11A,BHLHE40,BMI1,BRD4,CHD4,CLOCK,CREB1,CREM,CTCF,DEAF1,EGR1,GMEB1,HCFC1,KLF5,MEIS2,NEUROD11,NFIB,NR2F1,NR3C1,NRF1,PKNOX1,Pol2,PRDM15,RELB,SATB2,SIN3A,SMC3,SP1,SREBF2,TBR1,TRIM28,YY1,ZEB1,ZEB2,ZFP91,ZNF24	DLPFC	HOT
chr2	9256417	9257114	4	CREB1,CTCF,EGR1,PKNOX1	DLPFC	NOT
chr2	9291209	9292018	1	CREB1	DLPFC	NOT
chr2	9296994	9297603	5	CLOCK,CREB1,EGR1,NR3C1,SP1	DLPFC	NOT
chr2	9333608	9333966	1	CTCF	DLPFC	NOT
chr2	9347352	9347931	1	GMEB1	DLPFC	NOT
chr2	9355145	9355754	1	CREB1	DLPFC	NOT
chr2	9365920	9366449	2	CLOCK,EGR1	DLPFC	NOT
chr2	9371237	9371846	7	BRD4,CREB1,CTCF,KLF16,PKNOX1,RELB,SMC3	DLPFC	NOT
chr2	9390800	9391610	2	BRD4,CREB1	DLPFC	NOT
chr2	9408599	9409485	35	ASH1L,ASH2L,BCL11A,BRD4,CHD4,CLOCK,CREB1,CREM,DEAF1,EGR1,GMEB1,HCFC1,KLF16,KLF5,MEIS2,MYT1L,NEUROD11,NR2F1,NR3C1,PKNOX1,Pol2,PRDM15,RELB,SIN3A,SKIL,SMC3,SREBF2,SRF,STAT4,TBR1,YY1,ZEB1,ZEB2,ZHX1,ZNF384	DLPFC	HOT
chr2	9422403	9422923	4	BRD4,CHD4,EGR1,ZEB1	DLPFC	NOT
chr2	9423115	9424185	45	ASH1L,ASH2L,BCL11A,BCL11B,BHLHE41,BMI1,BRD4,CHD4,CLOCK,CREB1,CREM,DEAF1,EGR1,EWSR1,GABPB1,GMEB1,HCFC1,KLF16,KLF5,MAZ,MEIS2,NEUROD11,NFIB,NFIC,NR2F1,NR3C1,NRF1,PKNOX1,Pol2,PRDM15,RELB,SIN3A,SKIL,SMARCA5,SMC3,SP1,SP4,SREBF2,STAT4,TBR1,TRIM28,ZEB1,ZEB2,ZHX1,ZNF384	DLPFC	HOT
chr2	9471022	9471813	16	ASH1L,BHLHE40,BRD4,CLOCK,CREB1,CTCF,EGR1,GMEB1,NEUROD11,NFIB,PKNOX1,PRDM15,RELB,SP1,SREBF2,TBR1	DLPFC	NOT
chr2	9473713	9474681	20	BCL11A,BRD4,CLOCK,CREB1,EGR1,EWSR1,GMEB1,HCFC1,KLF5,MEIS2,NEUROD11,NRF1,PKNOX1,Pol2,RELB,SIN3A,SREBF2,TBR1,ZEB1,ZNF143	DLPFC	NOT
chr2	9474734	9475269	1	NR2F1	DLPFC	NOT
chr2	9488350	9488959	1	CREB1	DLPFC	NOT
chr2	9493307	9494053	14	BRD4,CHD4,CREB1,EGR1,GMEB1,NEUROD11,NR3C1,PKNOX1,Pol2,SMC3,SP1,SREBF2,TBR1,ZEB2	DLPFC	NOT
chr2	9538019	9538759	7	BCL11A,CREB1,EGR1,NR3C1,SATB2,SP1,SREBF2	DLPFC	NOT
chr2	9545924	9546423	1	SP1	DLPFC	NOT
chr2	9552485	9552984	2	CREB1,SP1	DLPFC	NOT
chr2	9555494	9556302	17	BRD4,CLOCK,CTCF,EGR1,GMEB1,HCFC1,KLF16,NEUROD11,NR2F1,PKNOX1,Pol2,PRDM15,SKIL,SMC3,SP1,SREBF2,ZEB1	DLPFC	NOT
chr2	9557511	9558206	1	CTCF	DLPFC	NOT
chr2	9588061	9588670	1	CREB1	DLPFC	NOT
chr2	9594418	9595361	12	BCL11A,BRD4,CREB1,EGR1,KLF5,NEUROD11,NR3C1,PKNOX1,Pol2,SP1,SREBF2,TBR1	DLPFC	NOT
chr2	9607783	9608579	26	ASH1L,BCL11A,BHLHE40,BRD4,CHD4,CLOCK,CREB1,CREM,EGR1,GMEB1,KLF5,MEIS2,NFIB,NR3C1,PKNOX1,Pol2,PRDM15,RELB,SATB2,SP1,TBR1,YY1,ZEB1,ZEB2,ZFP91,ZNF143	DLPFC	HOT
chr2	9630823	9631780	49	ASH1L,ASH2L,BCL11A,BCL11B,BHLHE40,BMI1,BRD4,CHD4,CLOCK,CREB1,CREM,CTCF,DEAF1,EGR1,EWSR1,GABPB1,GMEB1,HCFC1,KLF16,KLF5,MEIS2,NEUROD11,NFIB,NFIC,NR2F1,NR3C1,PKNOX1,Pol2,PRDM15,RELB,SIN3A,SKIL,SMARCA5,SMC3,SP1,SP4,SREBF2,SRF,STAT4,TARDBP,TBR1,TCF12,YY1,ZEB1,ZEB2,ZFP91,ZHX1,ZNF24,ZNF384	DLPFC	HOT
chr2	9660119	9660583	2	EGR1,NFIB	DLPFC	NOT
chr2	9660620	9661236	13	BCL11A,BHLHE40,BRD4,CLOCK,CREB1,EGR1,MEIS2,NEUROD11,NFIB,NR3C1,PKNOX1,SIN3A,SP1	DLPFC	NOT
chr2	9664214	9664823	2	CREB1,EGR1	DLPFC	NOT
chr2	9702991	9703829	24	BCL11A,BHLHE40,BRD4,CHD4,CLOCK,CREB1,EGR1,GMEB1,HCFC1,KLF16,KLF5,MEIS2,NEUROD11,NR2F1,NR3C1,PKNOX1,RELB,SIN3A,SP1,TARDBP,TBR1,YY1,ZEB1,ZEB2	DLPFC	NOT
chr2	9709762	9710540	23	BCL11A,BRD4,CHD4,CREB1,DEAF1,EGR1,GMEB1,HCFC1,KLF5,MEIS2,NR3C1,PKNOX1,PRDM15,RELB,SATB2,SIN3A,SMC3,SP1,SREBF2,TBR1,YY1,ZEB1,ZNF143	DLPFC	NOT
chr2	9748545	9749155	8	BCL11A,BRD4,CREB1,EGR1,GMEB1,NR3C1,PKNOX1,SP1	DLPFC	NOT
chr2	9757666	9758491	15	BRD4,CREB1,EGR1,GMEB1,NEUROD11,NR3C1,PKNOX1,Pol2,SP1,SREBF2,SRF,TBR1,YY1,ZEB1,ZHX1	DLPFC	NOT
chr2	9761239	9762260	5	BCL11A,EGR1,NEUROD11,PKNOX1,SREBF2	DLPFC	NOT
chr2	9766068	9766491	1	SMC3	DLPFC	NOT
chr2	9768458	9769218	3	BRD4,CHD4,Pol2	DLPFC	NOT
chr2	9769219	9770824	23	ASH1L,ASH2L,BCL11A,BRD4,CHD4,CTCF,EGR1,GMEB1,KLF16,KLF5,MEIS2,NEUROD11,NR2F1,NR3C1,PKNOX1,Pol2,PRDM15,RELB,SMC3,SP1,SREBF2,TBR1,YY1	DLPFC	NOT
chr2	9771433	9772311	13	BCL11A,BRD4,CLOCK,CREB1,CTCF,EGR1,GMEB1,KLF5,MEIS2,NR2F1,PKNOX1,Pol2,SMC3	DLPFC	NOT
chr2	9799377	9800320	9	CTCF,MAZ,NEUROD11,NFIC,POU3F2,SKIL,SMC3,TRIM28,ZNF384	DLPFC	NOT
chr2	9806749	9807692	1	NEUROD11	DLPFC	NOT
chr2	9813735	9814328	2	CHD4,CTCF	DLPFC	NOT
chr2	9843088	9843925	21	ASH2L,BHLHE41,BMI1,BRD4,CHD4,CLOCK,CREM,DEAF1,EGR1,GMEB1,HCFC1,MEIS2,NEUROD11,NFIC,NRF1,PKNOX1,Pol2,RELB,SREBF2,ZEB1,ZHX1	DLPFC	NOT
chr2	9897091	9897700	1	CREB1	DLPFC	NOT
chr2	9945608	9946146	2	EGR1,SP1	DLPFC	NOT
chr2	9951203	9952017	3	ASH2L,NEUROD11,PKNOX1	DLPFC	NOT
chr2	9969980	9970589	1	CREB1	DLPFC	NOT
chr2	9972667	9973423	15	BHLHE40,BRD4,CLOCK,CREB1,EGR1,GMEB1,NEUROD11,NR3C1,PKNOX1,SIN3A,SP1,SREBF2,TBR1,ZEB1,ZNF143	DLPFC	NOT
chr2	9975833	9976442	1	CREB1	DLPFC	NOT
chr2	9984154	9984733	2	CTCF,GMEB1	DLPFC	NOT
chr2	9990594	9991123	2	EGR1,SREBF2	DLPFC	NOT
chr2	10022152	10022561	1	NFIC	DLPFC	NOT
chr2	10036686	10037121	1	EGR1	DLPFC	NOT
chr2	10043879	10044289	1	NEUROD11	DLPFC	NOT
chr2	10048618	10049083	1	CTCF	DLPFC	NOT
chr2	10072492	10073155	21	BHLHE41,BRD4,CHD4,CLOCK,CTCF,EGR1,GMEB1,KLF5,MYT1L,NEUROD11,NFIB,NR2F1,PKNOX1,Pol2,PRDM15,SIN3A,SKIL,SMARCA5,SMC3,TRIM28,ZHX1	DLPFC	NOT
chr2	10073766	10074515	9	BHLHE41,BRD4,CHD4,CTCF,EGR1,MEIS2,MYT1L,NEUROD11,PKNOX1	DLPFC	NOT
chr2	10078673	10079583	16	BCL11A,BHLHE40,BMI1,BRD4,CLOCK,CREB1,CREM,DEAF1,EGR1,GMEB1,NFIB,PKNOX1,Pol2,PRDM15,SREBF2,TBR1	DLPFC	NOT
chr2	10097337	10097816	2	CTCF,SMC3	DLPFC	NOT
chr2	10105763	10106543	9	BCL11A,BRD4,EGR1,GMEB1,MEIS2,NR3C1,PKNOX1,Pol2,SP1	DLPFC	NOT
chr2	10119971	10120907	21	ASH2L,BMI1,BRD4,CLOCK,CREB1,CREM,CTCF,EGR1,GMEB1,HCFC1,KLF16,KLF5,NEUROD11,NR2F1,PKNOX1,Pol2,RELB,SP1,SREBF2,TBR1,ZEB1	DLPFC	NOT
chr2	10122444	10122779	1	SKIL	DLPFC	NOT
chr2	10124489	10124961	1	CTCF	DLPFC	NOT
chr2	10140528	10141223	1	CTCF	DLPFC	NOT
chr2	10142413	10143116	1	CTCF	DLPFC	NOT
chr2	10145129	10146059	12	BCL11A,BRD4,CLOCK,CREB1,EGR1,NEUROD11,NR3C1,PKNOX1,RELB,SIN3A,SP1,SREBF2	DLPFC	NOT
chr2	10161937	10162584	4	CLOCK,EGR1,MEIS2,NR3C1	DLPFC	NOT
chr2	10162812	10163331	1	BRD4	DLPFC	NOT
chr2	10184927	10185551	9	BCL11A,BHLHE40,BRD4,CLOCK,CREB1,EGR1,NEUROD11,PKNOX1,SIN3A	DLPFC	NOT
chr2	10193120	10194236	6	BRD4,CLOCK,EGR1,NEUROD11,NR3C1,PKNOX1	DLPFC	NOT
chr2	10202717	10203236	4	BRD4,CHD4,EGR1,NR3C1	DLPFC	NOT
chr2	10409030	10409739	9	BHLHE41,CTCF,KAT2B,KLF16,NEUROD11,Pol2,SMC3,ZHX1,ZNF384	DLPFC	NOT
chr2	10412251	10412860	2	CREB1,ZNF143	DLPFC	NOT
chr2	10427554	10427963	1	SIN3A	DLPFC	NOT
chr2	10434866	10435375	5	CHD4,CTCF,NFIC,SMC3,ZNF384	DLPFC	NOT
chr2	10447905	10449232	6	BRD4,CTCF,EGR1,GMEB1,MYT1L,NEUROD11	DLPFC	NOT
chr2	10484744	10485207	1	CLOCK	DLPFC	NOT
chr2	10488590	10489222	14	BCL11A,BHLHE40,BRD4,CLOCK,CREB1,EGR1,GMEB1,NR3C1,PKNOX1,Pol2,SMC3,SP1,SREBF2,TBR1	DLPFC	NOT
chr2	10489746	10490491	4	BCL11A,BRD4,EGR1,NR3C1	DLPFC	NOT
chr2	10497666	10498482	36	ASH1L,ASH2L,BCL11A,BHLHE40,BHLHE41,BRD4,CHD4,CLOCK,CREB1,CREM,DEAF1,EGR1,GMEB1,HCFC1,KLF16,KLF5,MEIS2,NEUROD11,NR2F1,NR3C1,PKNOX1,Pol2,PRDM15,RELB,SIN3A,SMC3,SP1,SREBF2,SRF,STAT4,TBR1,YY1,ZEB1,ZEB2,ZHX1,ZNF143	DLPFC	HOT
chr2	10584611	10585470	7	BCL11A,CREB1,GMEB1,NR3C1,SATB2,SP1,SREBF2	DLPFC	NOT
chr2	10659998	10660343	1	CTCF	DLPFC	NOT
chr2	10668397	10668829	1	CTCF	DLPFC	NOT
chr2	10678043	10678946	1	CTCF	DLPFC	NOT
chr2	10689636	10690497	36	ASH2L,BHLHE40,BHLHE41,BRD4,CHD4,CREB1,CREM,CTCF,EGR1,EWSR1,GABPB1,GMEB1,HCFC1,KLF5,MAZ,MEIS2,MYT1L,NEUROD11,NFIB,NR3C1,PKNOX1,Pol2,RELB,SIN3A,SKIL,SMC3,SP1,SREBF2,TARDBP,TBR1,TRIM28,YY1,ZEB1,ZEB2,ZHX1,ZNF384	DLPFC	HOT
chr2	10810616	10811196	13	BCL11A,BRD4,CREB1,EGR1,GMEB1,KLF5,NEUROD11,PRDM15,SIN3A,SP1,SREBF2,TBR1,ZEB1	DLPFC	NOT
chr2	10812673	10813252	8	BRD4,CREB1,EGR1,HCFC1,NR3C1,PKNOX1,Pol2,SP1	DLPFC	NOT
chr2	10814406	10814925	3	BRD4,CTCF,SIN3A	DLPFC	NOT
chr2	10832186	10832805	31	BHLHE41,BRD4,CHD4,CLOCK,CREB1,CREM,CTCF,EGR1,EWSR1,KAT2B,KLF5,MAZ,MEIS2,MYT1L,NEUROD11,NFIC,NR3C1,PKNOX1,Pol2,PRDM15,RELB,SIN3A,SKIL,SMARCA5,SMC3,TARDBP,TBR1,TRIM28,ZEB1,ZHX1,ZNF384	DLPFC	HOT
chr2	10833844	10834543	3	BRD4,CTCF,EGR1	DLPFC	NOT
chr2	10835093	10835744	5	BRD4,CTCF,EGR1,GMEB1,NFIC	DLPFC	NOT
chr2	10836899	10838369	3	CTCF,EGR1,Pol2	DLPFC	NOT
chr2	10846028	10846641	8	BCL11A,BRD4,CREB1,EGR1,NR3C1,SP1,SREBF2,ZEB2	DLPFC	NOT
chr2	10848197	10848821	6	BRD4,CREB1,EGR1,NEUROD11,NR3C1,SREBF2	DLPFC	NOT
chr2	10860701	10861549	9	BRD4,CREB1,EGR1,NR3C1,PKNOX1,Pol2,SIN3A,STAT4,TBR1	DLPFC	NOT
chr2	10864735	10865506	2	CTCF,KLF5	DLPFC	NOT
chr2	10871140	10871635	5	BCL11A,CREB1,EGR1,NR3C1,PKNOX1	DLPFC	NOT
chr2	10874990	10875509	1	BRD4	DLPFC	NOT
chr2	10877582	10878279	16	BHLHE40,BRD4,CHD4,EGR1,GMEB1,KLF5,NEUROD11,NFIC,NR3C1,PKNOX1,PRDM15,RELB,SIN3A,SMC3,SP1,TBR1	DLPFC	NOT
chr2	10884334	10885154	1	CREB1	DLPFC	NOT
chr2	10887214	10887733	2	BCL11A,EGR1	DLPFC	NOT
chr2	10889689	10890434	24	BCL11A,BRD4,CHD4,CLOCK,CREB1,CREM,EGR1,GMEB1,KLF16,MEIS2,NEUROD11,NFIC,NR3C1,PKNOX1,Pol2,PRDM15,RELB,SATB2,SIN3A,SP1,SREBF2,TBR1,ZEB2,ZNF384	DLPFC	NOT
chr2	10909660	10910080	1	CTCF	DLPFC	NOT
chr2	10911679	10912016	1	CTCF	DLPFC	NOT
chr2	10913938	10914732	4	CTCF,GMEB1,NR2F1,PKNOX1	DLPFC	NOT
chr2	10918849	10919553	10	BRD4,CLOCK,CREB1,EGR1,GMEB1,PKNOX1,SP1,SREBF2,TCF12,ZEB1	DLPFC	NOT
chr2	10919865	10920474	2	CREB1,EGR1	DLPFC	NOT
chr2	10920564	10921341	7	CHD4,CLOCK,EGR1,EWSR1,PKNOX1,Pol2,PRDM15	DLPFC	NOT
chr2	10921824	10922433	1	CREB1	DLPFC	NOT
chr2	10930584	10931583	7	BCL11A,BHLHE40,BRD4,CREB1,EGR1,NR2F1,TBR1	DLPFC	NOT
chr2	10933251	10934194	1	NEUROD11	DLPFC	NOT
chr2	10935971	10936791	26	BCL11A,BHLHE40,BHLHE41,BRD4,CHD4,CREB1,EGR1,GMEB1,KLF16,KLF5,NEUROD11,NFIB,NR3C1,PKNOX1,Pol2,RELB,SIN3A,SMC3,SP1,SREBF2,TARDBP,TBR1,TRIM28,ZEB1,ZFP91,ZNF143	DLPFC	HOT
chr2	10942245	10943007	2	BCL11A,PKNOX1	DLPFC	NOT
chr2	10951824	10952561	6	BCL11A,EGR1,EWSR1,GABPB1,NFIC,PKNOX1	DLPFC	NOT
chr2	10957324	10957779	1	PKNOX1	DLPFC	NOT
chr2	10963002	10963714	10	BCL11A,BHLHE40,BRD4,CREB1,EGR1,GMEB1,NEUROD11,NR3C1,SP1,ZEB1	DLPFC	NOT
chr2	10965299	10965908	2	CREB1,EGR1	DLPFC	NOT
chr2	10966644	10967200	4	CLOCK,EGR1,NEUROD11,PKNOX1	DLPFC	NOT
chr2	10967722	10968383	3	BCL11A,CREB1,EGR1	DLPFC	NOT
chr2	10979650	10980286	1	EGR1	DLPFC	NOT
chr2	10983148	10983806	5	BRD4,CHD4,CREB1,SMC3,SREBF2	DLPFC	NOT
chr2	11009605	11010362	30	BCL11A,BCL11B,BHLHE40,BRD4,CLOCK,CREB1,CREM,DEAF1,EGR1,GABPB1,GMEB1,KLF16,KLF5,MEIS2,NEUROD11,NFIB,NR2F1,NR3C1,PKNOX1,PRDM15,RELB,SIN3A,SMC3,SP1,SREBF2,TARDBP,TBR1,TCF12,ZEB2,ZHX1	DLPFC	HOT
chr2	11013666	11014195	2	CLOCK,SREBF2	DLPFC	NOT
chr2	11022491	11024072	12	BCL11A,BRD4,CREB1,EGR1,KLF5,NR2F1,NR3C1,PKNOX1,Pol2,RELB,SP1,SREBF2	DLPFC	NOT
chr2	11049690	11051236	9	BCL11A,BRD4,CLOCK,EGR1,NEUROD11,PKNOX1,RELB,SP1,ZEB1	DLPFC	NOT
chr2	11104527	11104936	1	NFIC	DLPFC	NOT
chr2	11111790	11112285	1	BCL11A	DLPFC	NOT
chr2	11124379	11125011	10	BHLHE41,BRD4,CTCF,GMEB1,KLF5,NEUROD11,PRDM15,SMC3,TRIM28,YY1	DLPFC	NOT
chr2	11129751	11130330	4	BRD4,CTCF,EGR1,GMEB1	DLPFC	NOT
chr2	11131434	11133094	24	BHLHE40,BHLHE41,BRD4,CHD4,CLOCK,CREB1,CTCF,EGR1,EWSR1,KAT2B,MAZ,NEUROD11,NFIC,NR2F1,NR3C1,PKNOX1,Pol2,SKIL,SMARCA5,SMC3,SP1,TRIM28,YY1,ZHX1	DLPFC	NOT
chr2	11154759	11155947	2	EGR1,NEUROD11	DLPFC	NOT
chr2	11177686	11178283	4	BHLHE40,CREB1,PKNOX1,SP1	DLPFC	NOT
chr2	11234324	11234767	2	CTCF,SATB2	DLPFC	NOT
chr2	11303085	11303730	8	BCL11A,CLOCK,CREB1,EGR1,KLF5,NR3C1,PKNOX1,SIN3A	DLPFC	NOT
chr2	11314339	11315048	39	ASH1L,ASH2L,BCL11A,BHLHE40,BMI1,BRD4,CLOCK,CREB1,CREM,CTCF,DEAF1,EGR1,GMEB1,HCFC1,KAT2B,KLF16,KLF5,MEIS2,NEUROD11,NFIB,NR3C1,PKNOX1,Pol2,PRDM15,RELB,SATB2,SIN3A,SMC3,SP1,SREBF2,STAT4,TARDBP,TBR1,TCF12,YY1,ZEB1,ZEB2,ZNF143,ZNF24	DLPFC	HOT
chr2	11343502	11343937	1	EGR1	DLPFC	NOT
chr2	11344573	11345047	2	EGR1,PKNOX1	DLPFC	NOT
chr2	11367941	11368598	3	EGR1,PKNOX1,RELB	DLPFC	NOT
chr2	11374499	11375002	2	Pol2,ZHX1	DLPFC	NOT
chr2	11384343	11384862	1	BRD4	DLPFC	NOT
chr2	11386099	11386911	14	ASH2L,BRD4,CREB1,EGR1,MEIS2,NEUROD11,NR3C1,Pol2,PRDM15,SREBF2,TBR1,YY1,ZEB1,ZEB2	DLPFC	NOT
chr2	11391491	11392377	51	ASH1L,ASH2L,BCL11A,BCL11B,BHLHE40,BHLHE41,BMI1,BRD4,CHD4,CLOCK,CREB1,CREM,CTCF,DEAF1,EGR1,EWSR1,GABPB1,GMEB1,HCFC1,KAT2B,KLF16,KLF5,MEIS2,MYT1L,NEUROD11,NFIB,NFIC,NR2F1,NR3C1,NRF1,PKNOX1,Pol2,PRDM15,RELB,SATB2,SIN3A,SKIL,SP1,SREBF2,SRF,STAT4,TBR1,TCF12,YY1,ZEB1,ZEB2,ZFP91,ZHX1,ZNF143,ZNF24,ZNF384	DLPFC	HOT
chr2	11396103	11396980	2	BRD4,EGR1	DLPFC	NOT
chr2	11399275	11399984	13	BCL11A,BRD4,CHD4,CREB1,EGR1,GMEB1,MEIS2,NR3C1,PKNOX1,SP1,SREBF2,TBR1,YY1	DLPFC	NOT
chr2	11406109	11407490	15	ASH1L,BCL11A,BHLHE40,BRD4,CLOCK,CREB1,EGR1,GMEB1,KAT2B,NR3C1,PKNOX1,Pol2,SP1,TBR1,YY1	DLPFC	NOT
chr2	11411956	11412435	1	CTCF	DLPFC	NOT
chr2	11414294	11414918	3	CREB1,EGR1,SREBF2	DLPFC	NOT
chr2	11419667	11420489	34	ASH1L,BCL11A,BHLHE40,BHLHE41,BRD4,CHD4,CLOCK,CREB1,CREM,CTCF,DEAF1,EGR1,GMEB1,HCFC1,KAT2B,KLF5,MEIS2,NEUROD11,NFIB,NR3C1,PKNOX1,Pol2,POU3F2,PRDM15,RELB,SIN3A,SMC3,SP1,SREBF2,TARDBP,TBR1,YY1,ZEB1,ZNF143	DLPFC	HOT
chr2	11421755	11422364	2	CREB1,NR3C1	DLPFC	NOT
chr2	11433776	11434460	5	BRD4,CREB1,EGR1,NR3C1,PKNOX1	DLPFC	NOT
chr2	11434905	11435652	12	BCL11A,BHLHE40,BRD4,CREB1,EGR1,NEUROD11,NR3C1,PKNOX1,SP1,SREBF2,TBR1,ZEB2	DLPFC	NOT
chr2	11444580	11445275	1	CTCF	DLPFC	NOT
chr2	11446603	11447347	4	BRD4,CTCF,MAZ,Pol2	DLPFC	NOT
chr2	11449086	11450006	16	BCL11A,BRD4,CLOCK,CREB1,EGR1,GMEB1,MEIS2,MYT1L,NFIB,NR3C1,PKNOX1,SP1,SREBF2,TRIM28,ZFP91,ZNF143	DLPFC	NOT
chr2	11465907	11466544	48	ASH1L,ASH2L,BCL11A,BHLHE40,BHLHE41,BMI1,BRD4,CHD4,CLOCK,CREB1,CTCF,DEAF1,E2F1,EGR1,EWSR1,GABPB1,GMEB1,HCFC1,KLF16,KLF5,MAZ,MEIS2,MYT1L,NEUROD11,NFIB,NR3C1,NRF1,PKNOX1,Pol2,PRDM15,RELB,SIN3A,SKIL,SMARCA5,SMC3,SP1,SREBF2,SRF,TBR1,TRIM28,YY1,ZEB1,ZEB2,ZFP91,ZHX1,ZNF143,ZNF24,ZNF384	DLPFC	HOT
chr2	11477870	11478374	2	CTCF,SMC3	DLPFC	NOT
chr2	11478666	11479275	2	CREB1,NR3C1	DLPFC	NOT
chr2	11482968	11483833	21	BHLHE40,BRD4,CREB1,DEAF1,EGR1,GMEB1,HCFC1,KLF5,MEIS2,NEUROD11,NFIB,PKNOX1,Pol2,RELB,SIN3A,SKIL,SMARCA5,SMC3,SP1,TBR1,ZHX1	DLPFC	NOT
chr2	11495584	11496279	3	CREB1,EGR1,GMEB1	DLPFC	NOT
chr2	11497242	11497937	17	BCL11A,BHLHE40,BRD4,CLOCK,CREB1,CTCF,EGR1,GMEB1,KLF5,NR3C1,PKNOX1,SMC3,SP1,SREBF2,TBR1,ZEB1,ZNF24	DLPFC	NOT
chr2	11498360	11499303	5	CLOCK,NEUROD11,NR3C1,PKNOX1,ZEB1	DLPFC	NOT
chr2	11508006	11508949	8	BRD4,CREB1,EGR1,NEUROD11,Pol2,RELB,SP1,YY1	DLPFC	NOT
chr2	11532221	11533164	4	BCL11A,EGR1,NEUROD11,PKNOX1	DLPFC	NOT
chr2	11556213	11556668	2	EGR1,PKNOX1	DLPFC	NOT
chr2	11571119	11571728	5	CREB1,EGR1,NR3C1,PKNOX1,SP1	DLPFC	NOT
chr2	11582667	11583140	1	CTCF	DLPFC	NOT
chr2	11584068	11584801	53	ASH1L,ASH2L,BCL11A,BHLHE40,BHLHE41,BMI1,BRD4,CHD4,CLOCK,CREB1,CREM,CTCF,DEAF1,EGR1,EWSR1,GABPB1,GMEB1,HCFC1,KAT2B,KLF16,KLF5,MAZ,MEIS2,MYT1L,NEUROD11,NFIB,NFIC,NR2F1,NR3C1,PKNOX1,Pol2,POU3F2,PRDM15,RELB,SATB2,SIN3A,SKIL,SMARCA5,SMC3,SP1,SREBF2,SRF,STAT4,TBR1,TRIM28,YY1,ZEB1,ZEB2,ZFP91,ZHX1,ZNF143,ZNF24,ZNF384	DLPFC	HOT
chr2	11647686	11648381	1	CTCF	DLPFC	NOT
chr2	11652380	11653160	8	BCL11A,BRD4,CREB1,EGR1,GMEB1,NR3C1,PKNOX1,RELB	DLPFC	NOT
chr2	11681981	11682433	1	CTCF	DLPFC	NOT
chr2	11688418	11688784	1	CTCF	DLPFC	NOT
chr2	11692865	11693380	2	CTCF,SMC3	DLPFC	NOT
chr2	11697985	11698928	5	BRD4,CREB1,EGR1,NEUROD11,TBR1	DLPFC	NOT
chr2	11710541	11711123	4	BCL11A,CLOCK,EGR1,PKNOX1	DLPFC	NOT
chr2	11726309	11726967	13	BCL11A,BRD4,CLOCK,CREB1,EGR1,GMEB1,KLF5,NEUROD11,NR2F1,PKNOX1,SIN3A,SMC3,TBR1	DLPFC	NOT
chr2	11738521	11739151	2	CHD4,CTCF	DLPFC	NOT
chr2	11743907	11744602	15	BHLHE41,BRD4,CHD4,CLOCK,CTCF,EGR1,GMEB1,NEUROD11,NR2F1,PKNOX1,Pol2,SIN3A,SMC3,SP1,ZEB1	DLPFC	NOT
chr2	11746115	11746598	1	Pol2	DLPFC	NOT
chr2	11749692	11750127	1	EGR1	DLPFC	NOT
chr2	11768912	11769525	6	BCL11A,BRD4,CREB1,PKNOX1,RELB,TBR1	DLPFC	NOT
chr2	11778872	11779815	15	ASH1L,BRD4,CHD4,CTCF,E2F1,KAT2B,KLF16,NEUROD11,PKNOX1,Pol2,PRDM15,SMC3,TBR1,ZEB1,ZNF384	DLPFC	NOT
chr2	11784621	11785564	8	CTCF,EWSR1,GMEB1,NEUROD11,NFIC,POU3F2,SIN3A,SMC3	DLPFC	NOT
chr2	11798957	11799581	5	BRD4,CREB1,KLF16,PKNOX1,SP1	DLPFC	NOT
chr2	11802477	11803420	3	CREB1,EGR1,NEUROD11	DLPFC	NOT
chr2	11829786	11830688	9	BCL11A,BHLHE41,BRD4,CHD4,CTCF,MEIS2,NRF1,PRDM15,ZEB1	DLPFC	NOT
chr2	11863597	11864115	5	CREM,CTCF,EGR1,MAZ,NEUROD11	DLPFC	NOT
chr2	12017531	12018140	1	CREB1	DLPFC	NOT
chr2	12050314	12051126	4	BCL11A,GMEB1,PKNOX1,SP1	DLPFC	NOT
chr2	12110013	12110448	1	EGR1	DLPFC	NOT
chr2	12199667	12200162	1	BCL11A	DLPFC	NOT
chr2	12262622	12263156	4	EGR1,PKNOX1,SP1,SREBF2	DLPFC	NOT
chr2	12318383	12319385	14	BCL11A,BHLHE40,BRD4,CLOCK,CREB1,CREM,EGR1,KLF5,NEUROD11,NR3C1,PKNOX1,SP1,SREBF2,TBR1	DLPFC	NOT
chr2	12321040	12321931	32	ASH2L,BCL11A,BHLHE40,BRD4,CHD4,CLOCK,CREB1,CREM,CTCF,EGR1,EWSR1,KLF5,MEIS2,NEUROD11,NFIB,NR2F1,NR3C1,PKNOX1,POU3F2,PRDM15,RELB,SATB2,SIN3A,SMARCA5,SMC3,SP1,SREBF2,TBR1,YY1,ZEB1,ZEB2,ZFP91	DLPFC	HOT
chr2	12334393	12335188	2	BCL11A,CREB1	DLPFC	NOT
chr2	12416408	12417103	1	CTCF	DLPFC	NOT
chr2	12429719	12430248	1	SREBF2	DLPFC	NOT
chr2	12534784	12535368	8	BRD4,CREB1,EGR1,KLF5,NEUROD11,NR3C1,SP1,SREBF2	DLPFC	NOT
chr2	12577771	12578294	5	CREB1,EGR1,KLF5,PKNOX1,SP1	DLPFC	NOT
chr2	12604530	12605261	1	SP1	DLPFC	NOT
chr2	12606467	12607104	6	BCL11A,CREB1,EGR1,NR3C1,RELB,SREBF2	DLPFC	NOT
chr2	12642842	12643341	3	EGR1,NEUROD11,SP1	DLPFC	NOT
chr2	12652609	12653388	10	CLOCK,CREB1,EGR1,KAT2B,NEUROD11,PKNOX1,PRDM15,SIN3A,SP1,ZEB2	DLPFC	NOT
chr2	12662896	12663670	5	BCL11A,BHLHE40,CREB1,EGR1,SREBF2	DLPFC	NOT
chr2	12672878	12673560	7	BCL11A,CREB1,EGR1,GMEB1,NR3C1,PKNOX1,SP1	DLPFC	NOT
chr2	12684325	12685260	18	BCL11A,BHLHE40,BRD4,CLOCK,CREB1,EGR1,GMEB1,KLF5,MEIS2,NEUROD11,PKNOX1,Pol2,RELB,SATB2,SP1,SREBF2,YY1,ZEB2	DLPFC	NOT
chr2	12702101	12703116	11	BCL11A,CREB1,EGR1,NFIB,NR3C1,PKNOX1,RELB,SP1,SREBF2,ZEB2,ZFP91	DLPFC	NOT
chr2	12715935	12717198	3	CTCF,EGR1,NEUROD11	DLPFC	NOT
chr2	12721984	12723015	3	CTCF,GMEB1,Pol2	DLPFC	NOT
chr2	12762856	12763623	11	BRD4,CLOCK,CREB1,EGR1,GMEB1,NEUROD11,NR3C1,PKNOX1,Pol2,SP1,SREBF2	DLPFC	NOT
chr2	12766336	12767250	17	BCL11A,BHLHE40,BRD4,CREB1,CREM,EGR1,KLF16,NEUROD11,NR3C1,PKNOX1,Pol2,SIN3A,SP1,SREBF2,STAT4,TBR1,ZEB2	DLPFC	NOT
chr2	12767424	12768246	17	BRD4,CREB1,EGR1,GMEB1,HCFC1,MAZ,NEUROD11,NR2F1,NR3C1,PKNOX1,RELB,SIN3A,SKIL,SP1,SREBF2,TRIM28,ZEB2	DLPFC	NOT
chr2	12769600	12770377	5	BRD4,EGR1,NR3C1,PKNOX1,SP1	DLPFC	NOT
chr2	12837009	12837952	10	BHLHE40,BRD4,CREB1,EGR1,KLF5,NEUROD11,NR3C1,PKNOX1,SP1,TBR1	DLPFC	NOT
chr2	12928200	12929150	6	BCL11A,CLOCK,CREB1,CTCF,EGR1,PRDM15	DLPFC	NOT
chr2	12929267	12929836	3	BCL11A,BHLHE40,EGR1	DLPFC	NOT
chr2	12931187	12931681	2	CTCF,PRDM15	DLPFC	NOT
chr2	12942440	12943383	15	BCL11A,BHLHE40,CLOCK,CREB1,CTCF,EGR1,GMEB1,KLF5,NEUROD11,NR3C1,PKNOX1,SATB2,SP1,SREBF2,ZEB2	DLPFC	NOT
chr2	13006604	13007547	2	CTCF,NEUROD11	DLPFC	NOT
chr2	13046605	13046916	1	CTCF	DLPFC	NOT
chr2	13056238	13056640	1	CTCF	DLPFC	NOT
chr2	13091710	13092319	3	CREB1,SATB2,SP1	DLPFC	NOT
chr2	13102201	13102896	6	BCL11A,CREB1,CREM,EGR1,NR3C1,SP1	DLPFC	NOT
chr2	13114316	13114759	1	SATB2	DLPFC	NOT
chr2	13193870	13194345	2	CTCF,SATB2	DLPFC	NOT
chr2	13201999	13202286	1	CTCF	DLPFC	NOT
chr2	13462445	13462888	1	SATB2	DLPFC	NOT
chr2	13877493	13878219	23	BCL11A,BHLHE40,BRD4,CHD4,CLOCK,CREB1,DEAF1,EGR1,GMEB1,MEIS2,NEUROD11,NFIB,NR3C1,PKNOX1,Pol2,PRDM15,SATB2,SIN3A,SMC3,SP1,SREBF2,TBR1,ZFP91	DLPFC	NOT
chr2	13905714	13906323	1	CREB1	DLPFC	NOT
chr2	13950701	13951230	6	BCL11A,CREB1,EGR1,PKNOX1,SP1,SREBF2	DLPFC	NOT
chr2	13973780	13974389	2	CREB1,EGR1	DLPFC	NOT
chr2	14016546	14016981	1	EGR1	DLPFC	NOT
chr2	14114241	14114684	1	SATB2	DLPFC	NOT
chr2	14255124	14255896	4	ASH1L,BRD4,EGR1,PKNOX1	DLPFC	NOT
chr2	14256851	14257370	5	BRD4,CREB1,EGR1,NR3C1,PKNOX1	DLPFC	NOT
chr2	14260259	14260889	20	BCL11A,BHLHE40,BMI1,BRD4,CLOCK,CREB1,CREM,EGR1,GMEB1,KAT2B,NFIB,NR3C1,PKNOX1,RELB,SATB2,SIN3A,SP1,SREBF2,SRF,TBR1	DLPFC	NOT
chr2	14262105	14262604	1	SP1	DLPFC	NOT
chr2	14306321	14307161	22	ASH1L,BHLHE40,BRD4,CLOCK,CREB1,CREM,DEAF1,EGR1,GMEB1,HCFC1,MEIS2,NR3C1,PKNOX1,Pol2,RELB,SIN3A,SMC3,SP1,SREBF2,TBR1,ZEB2,ZNF143	DLPFC	NOT
chr2	14322365	14323025	9	BCL11A,BRD4,CLOCK,CREB1,EGR1,NR3C1,PKNOX1,SP1,SREBF2	DLPFC	NOT
chr2	14324108	14325051	16	BCL11A,BHLHE40,BRD4,CREB1,EGR1,GMEB1,NEUROD11,NR3C1,PKNOX1,Pol2,RELB,SIN3A,SP1,SREBF2,TBR1,ZEB1	DLPFC	NOT
chr2	14326095	14326704	2	CREB1,PKNOX1	DLPFC	NOT
chr2	14346467	14347076	2	CREB1,NR3C1	DLPFC	NOT
chr2	14348203	14348981	34	BCL11A,BHLHE41,BRD4,CHD4,CREB1,CREM,DEAF1,EGR1,GMEB1,HCFC1,KLF5,MAZ,MEIS2,NEUROD11,NFIB,NFIC,NR3C1,NRF1,PKNOX1,Pol2,RELB,SATB2,SIN3A,SMARCA5,SMC3,SP1,SREBF2,SRF,TBR1,ZEB1,ZEB2,ZFP91,ZNF143,ZNF384	DLPFC	HOT
chr2	14374470	14375012	4	BRD4,EGR1,NR3C1,SP1	DLPFC	NOT
chr2	14416728	14417452	6	BCL11A,BRD4,CREB1,NR3C1,PKNOX1,SREBF2	DLPFC	NOT
chr2	14421053	14421572	1	BRD4	DLPFC	NOT
chr2	14427988	14428715	3	BCL11A,CREB1,CTCF	DLPFC	NOT
chr2	14510236	14510979	26	ASH1L,BCL11A,BHLHE40,BRD4,CLOCK,CREB1,CREM,DEAF1,EGR1,EWSR1,GMEB1,KLF5,MAZ,MYT1L,NEUROD11,NFIC,NR3C1,PKNOX1,Pol2,PRDM15,SP1,SREBF2,TBR1,ZEB1,ZEB2,ZHX1	DLPFC	HOT
chr2	14514020	14514738	5	BCL11A,BRD4,CREB1,NR3C1,SP1	DLPFC	NOT
chr2	14516806	14517525	10	BCL11A,BRD4,CREB1,EGR1,GMEB1,NR3C1,PKNOX1,SP1,SREBF2,TRIM28	DLPFC	NOT
chr2	14520314	14521008	18	BCL11A,BRD4,CLOCK,CREB1,EGR1,GMEB1,MYT1L,NEUROD11,NR3C1,PKNOX1,Pol2,PRDM15,RELB,SMC3,SP1,TBR1,ZEB2,ZNF143	DLPFC	NOT
chr2	14525528	14526137	1	CREB1	DLPFC	NOT
chr2	14632334	14633749	12	BRD4,CHD4,CLOCK,CREB1,EGR1,NEUROD11,NFIC,NR3C1,PKNOX1,Pol2,PRDM15,SMC3	DLPFC	NOT
chr2	14634310	14634867	5	BRD4,CTCF,NFIC,Pol2,ZHX1	DLPFC	NOT
chr2	14635317	14636104	17	BCL11A,BRD4,CTCF,EGR1,GMEB1,MEIS2,NEUROD11,NR3C1,PKNOX1,Pol2,PRDM15,RELB,SP1,SREBF2,TBR1,YY1,ZEB2	DLPFC	NOT
chr2	14643074	14644017	7	EGR1,NEUROD11,NR3C1,PKNOX1,SATB2,SREBF2,ZEB2	DLPFC	NOT
chr2	14663850	14664369	3	BRD4,EGR1,NR3C1	DLPFC	NOT
chr2	14665354	14665967	5	BCL11A,CREB1,EGR1,NR3C1,PKNOX1	DLPFC	NOT
chr2	14678596	14679388	30	ASH1L,BCL11A,BHLHE40,BMI1,BRD4,CHD4,CLOCK,CREB1,CREM,CTCF,EGR1,GMEB1,HCFC1,KLF5,NEUROD11,NFIB,NR3C1,PKNOX1,Pol2,RELB,SATB2,SIN3A,SMC3,SP1,SREBF2,TBR1,YY1,ZEB1,ZEB2,ZFP91	DLPFC	HOT
chr2	14712041	14712850	20	BCL11A,BRD4,CLOCK,CREB1,EGR1,GMEB1,KLF5,MEIS2,NR2F1,NR3C1,PKNOX1,RELB,SATB2,SMC3,SP1,SREBF2,TBR1,ZEB2,ZFP91,ZNF24	DLPFC	NOT
chr2	14756857	14757640	21	BCL11A,BHLHE40,BMI1,BRD4,CREB1,EGR1,GMEB1,KLF5,MEIS2,NEUROD11,NFIB,NR2F1,NR3C1,PKNOX1,Pol2,PRDM15,SIN3A,SMC3,SP1,SREBF2,TBR1	DLPFC	NOT
chr2	14789933	14790678	21	ASH1L,BCL11A,BHLHE40,BHLHE41,BRD4,CREB1,CREM,EGR1,GMEB1,MEIS2,NR3C1,PKNOX1,Pol2,PRDM15,SMC3,SP1,SREBF2,TBR1,ZEB1,ZEB2,ZFP91	DLPFC	NOT
chr2	14815095	14815704	3	CREB1,NFIB,SP1	DLPFC	NOT
chr2	14817759	14818436	6	CLOCK,CREB1,EGR1,NR3C1,SATB2,SREBF2	DLPFC	NOT
chr2	14896200	14897012	10	BCL11A,BHLHE40,BRD4,CREB1,EGR1,PKNOX1,PRDM15,SATB2,SP1,SREBF2	DLPFC	NOT
chr2	14941102	14942011	31	ASH1L,BCL11A,BCL11B,BHLHE40,BMI1,BRD4,CHD4,CLOCK,CREB1,DEAF1,EGR1,GMEB1,KAT2B,MAZ,NEUROD11,NFIC,NR3C1,NRF1,PKNOX1,Pol2,POU3F2,PRDM15,SIN3A,SMARCA5,SREBF2,TBR1,TCF12,ZEB2,ZFP91,ZHX1,ZNF384	DLPFC	HOT
chr2	14944841	14945536	1	CTCF	DLPFC	NOT
chr2	14975130	14976073	7	BCL11A,CREB1,EGR1,NEUROD11,NR3C1,PKNOX1,SREBF2	DLPFC	NOT
chr2	14976943	14977552	5	BCL11A,BRD4,CREB1,EGR1,SREBF2	DLPFC	NOT
chr2	14991828	14992437	6	CREB1,EGR1,MEIS2,NR3C1,PKNOX1,SP1	DLPFC	NOT
chr2	14996459	14997271	13	BCL11A,CLOCK,CREB1,EGR1,GMEB1,NR3C1,PKNOX1,RELB,SIN3A,SP1,SREBF2,ZEB1,ZEB2	DLPFC	NOT
chr2	14998059	14999108	10	BCL11A,BMI1,BRD4,CREB1,EGR1,NR3C1,PKNOX1,Pol2,TBR1,YY1	DLPFC	NOT
chr2	15041232	15042029	6	BCL11A,BRD4,CLOCK,NFIB,NR3C1,SP1	DLPFC	NOT
chr2	15120454	15121264	10	BCL11A,BHLHE40,BRD4,CREB1,EGR1,GMEB1,NEUROD11,NR3C1,SP1,SREBF2	DLPFC	NOT
chr2	15142123	15142732	1	CREB1	DLPFC	NOT
chr2	15159418	15160361	3	BHLHE41,CTCF,NEUROD11	DLPFC	NOT
chr2	15177038	15177825	15	BCL11A,BRD4,CLOCK,CREB1,EGR1,GMEB1,NR3C1,PKNOX1,RELB,SMC3,SP1,SREBF2,YY1,ZEB1,ZEB2	DLPFC	NOT
chr2	15288385	15289089	15	BCL11A,CHD4,CLOCK,CREB1,EGR1,GMEB1,NR3C1,PKNOX1,Pol2,SATB2,SIN3A,SP1,SREBF2,YY1,ZEB2	DLPFC	NOT
chr2	15299997	15301211	7	CREB1,CTCF,EGR1,NR3C1,PKNOX1,SP1,SREBF2	DLPFC	NOT
chr2	15301858	15302801	6	BCL11A,CREB1,EGR1,NEUROD11,NR3C1,SP1	DLPFC	NOT
chr2	15391574	15392183	1	CREB1	DLPFC	NOT
chr2	15438144	15439087	2	E2F1,NEUROD11	DLPFC	NOT
chr2	15453411	15454020	3	CREB1,EGR1,SP1	DLPFC	NOT
chr2	15470263	15470884	6	BRD4,CREB1,EGR1,PKNOX1,SATB2,SP1	DLPFC	NOT
chr2	15517625	15518427	19	ASH1L,BCL11A,BHLHE40,BHLHE41,BRD4,CREB1,CREM,EGR1,GMEB1,KLF5,MYT1L,NR3C1,PKNOX1,PRDM15,SATB2,SP1,SREBF2,TBR1,TCF12	DLPFC	NOT
chr2	15547074	15547529	1	PKNOX1	DLPFC	NOT
chr2	15561072	15561813	30	ASH1L,BHLHE40,BRD4,CHD4,CLOCK,CREB1,DEAF1,EGR1,GMEB1,HCFC1,KLF16,KLF5,MEIS2,NEUROD11,NR3C1,PKNOX1,Pol2,PRDM15,RELB,SATB2,SIN3A,SMC3,SP1,SREBF2,TBR1,YY1,ZEB1,ZEB2,ZFP91,ZHX1	DLPFC	HOT
chr2	15576809	15577752	3	CTCF,NEUROD11,SATB2	DLPFC	NOT
chr2	15588023	15588966	3	CTCF,NEUROD11,SREBF2	DLPFC	NOT
chr2	15591544	15592312	44	ASH1L,ASH2L,BCL11A,BHLHE41,BRD4,CHD4,CLOCK,CREB1,CREM,CTCF,DEAF1,EGR1,GABPB1,GMEB1,HCFC1,KLF16,MEIS2,NEUROD11,NFIB,NFIC,NR2F1,PKNOX1,Pol2,POU3F2,PRDM15,RELB,SATB2,SKIL,SMARCA5,SMC3,SP1,SREBF2,SRF,STAT4,TBR1,TRIM28,YY1,ZEB1,ZEB2,ZFP91,ZHX1,ZNF143,ZNF24,ZNF384	DLPFC	HOT
chr2	15630535	15631316	3	CREB1,CTCF,EGR1	DLPFC	NOT
chr2	15637200	15638030	14	BCL11A,BRD4,CREB1,CTCF,DEAF1,EGR1,GMEB1,KLF5,MEIS2,NEUROD11,NR3C1,RELB,SMC3,ZFP91	DLPFC	NOT
chr2	15640020	15640750	7	BRD4,CHD4,CLOCK,CREB1,EGR1,PKNOX1,SP1	DLPFC	NOT
chr2	15641904	15642494	5	BCL11A,CLOCK,PKNOX1,Pol2,SREBF2	DLPFC	NOT
chr2	15734103	15735437	17	BCL11A,BRD4,CHD4,CLOCK,CREB1,EGR1,GMEB1,KLF5,NEUROD11,NR3C1,PKNOX1,Pol2,SIN3A,SP1,SREBF2,YY1,ZFP91	DLPFC	NOT
chr2	15769993	15770462	1	ZEB1	DLPFC	NOT
chr2	15812265	15813159	9	BCL11A,CLOCK,CTCF,EGR1,NFIB,PKNOX1,Pol2,SP1,SREBF2	DLPFC	NOT
chr2	15814852	15815518	26	ASH1L,BCL11A,BHLHE40,BRD4,CHD4,CLOCK,CREB1,DEAF1,EGR1,GABPB1,GMEB1,KLF5,NEUROD11,NR2F1,NR3C1,PKNOX1,Pol2,RELB,SMARCA5,SMC3,SP1,SREBF2,TBR1,YY1,ZFP91,ZNF143	DLPFC	HOT
chr2	15835614	15836557	2	EGR1,NEUROD11	DLPFC	NOT
chr2	15842926	15843753	18	BHLHE40,BRD4,CHD4,CLOCK,CREB1,EGR1,EWSR1,GMEB1,NEUROD11,NFIC,PKNOX1,Pol2,RELB,SREBF2,TBR1,TRIM28,ZEB1,ZHX1	DLPFC	NOT
chr2	15914566	15915472	5	CHD4,CREB1,EGR1,GMEB1,NEUROD11	DLPFC	NOT
chr2	15939581	15940633	6	CLOCK,CTCF,EGR1,NEUROD11,PKNOX1,SREBF2	DLPFC	NOT
chr2	15941956	15942899	1	NEUROD11	DLPFC	NOT
chr2	15943319	15944435	12	BCL11A,CREB1,CTCF,EGR1,GABPB1,GMEB1,NEUROD11,NR3C1,PKNOX1,RELB,YY1,ZFP91	DLPFC	NOT
chr2	15984119	15984901	11	BRD4,HCFC1,KAT2B,NEUROD11,NFIC,PKNOX1,Pol2,SKIL,STAT4,YY1,ZEB1	DLPFC	NOT
chr2	16139420	16140029	2	CREB1,EGR1	DLPFC	NOT
chr2	16140483	16141426	3	CREB1,NEUROD11,PKNOX1	DLPFC	NOT
chr2	16171184	16171559	1	SP4	DLPFC	NOT
chr2	16226813	16227296	1	Pol2	DLPFC	NOT
chr2	16281628	16282514	7	BRD4,CREB1,CTCF,GMEB1,NFIC,PKNOX1,ZFP91	DLPFC	NOT
chr2	16385950	16386559	1	CREB1	DLPFC	NOT
chr2	16387457	16388066	3	BCL11A,CREB1,SREBF2	DLPFC	NOT
chr2	16487730	16488049	1	CTCF	DLPFC	NOT
chr2	16508212	16508657	2	CTCF,KLF16	DLPFC	NOT
chr2	16520145	16521050	7	BCL11A,BRD4,CREB1,EGR1,NR3C1,PKNOX1,SREBF2	DLPFC	NOT
chr2	16525311	16525603	1	CTCF	DLPFC	NOT
chr2	16545654	16546475	1	CREB1	DLPFC	NOT
chr2	16553212	16553679	1	CTCF	DLPFC	NOT
chr2	16554187	16554658	2	PKNOX1,SMC3	DLPFC	NOT
chr2	16608509	16609478	16	BRD4,CHD4,CLOCK,CTCF,EGR1,GMEB1,MEIS2,MYT1L,NFIB,NR3C1,PKNOX1,POU3F2,PRDM15,RELB,SMC3,YY1	DLPFC	NOT
chr2	16612358	16613270	27	BCL11A,BHLHE40,BRD4,CHD4,CLOCK,CREB1,EGR1,GMEB1,KLF5,MEIS2,NEUROD11,NR3C1,PKNOX1,Pol2,PRDM15,RELB,SATB2,SIN3A,SMC3,SP1,SREBF2,TBR1,YY1,ZEB1,ZEB2,ZHX1,ZNF143	DLPFC	HOT
chr2	16613451	16613827	1	CTCF	DLPFC	NOT
chr2	16617798	16618270	2	CTCF,PKNOX1	DLPFC	NOT
chr2	16635541	16636539	5	CTCF,GMEB1,NEUROD11,TBR1,YY1	DLPFC	NOT
chr2	16639351	16640655	27	BCL11A,BHLHE40,BRD4,CHD4,CLOCK,CREB1,CREM,CTCF,EGR1,GMEB1,NEUROD11,NR2F1,NR3C1,PKNOX1,SATB2,SIN3A,SMARCA5,SMC3,SP1,SREBF2,SRF,TBR1,YY1,ZEB2,ZHX1,ZNF143,ZNF24	DLPFC	HOT
chr2	16641353	16641894	2	CLOCK,EGR1	DLPFC	NOT
chr2	16645183	16645618	1	EGR1	DLPFC	NOT
chr2	16645776	16646362	2	BRD4,EGR1	DLPFC	NOT
chr2	16650558	16651469	3	CREB1,NR3C1,ZFP91	DLPFC	NOT
chr2	16655488	16656298	2	CREB1,EGR1	DLPFC	NOT
chr2	16664033	16665372	9	BRD4,CLOCK,CREB1,EGR1,GMEB1,KLF5,PKNOX1,RELB,SMC3	DLPFC	NOT
chr2	16666531	16667140	1	CREB1	DLPFC	NOT
chr2	16679034	16680023	8	BCL11A,BRD4,CREB1,EGR1,PKNOX1,Pol2,SP1,TBR1	DLPFC	NOT
chr2	16682547	16683334	25	BCL11A,BHLHE40,BRD4,CHD4,CLOCK,CREB1,CREM,EGR1,GMEB1,KLF5,MEIS2,NEUROD11,NR2F1,NR3C1,PKNOX1,Pol2,PRDM15,SIN3A,SKIL,SP1,SREBF2,STAT4,TRIM28,ZEB1,ZEB2	DLPFC	HOT
chr2	16685261	16685730	2	EGR1,NR3C1	DLPFC	NOT
chr2	16712934	16713736	25	ASH1L,BCL11A,BHLHE40,BMI1,BRD4,CHD4,CLOCK,CREB1,CREM,EGR1,GMEB1,KLF5,NEUROD11,NFIB,NR3C1,PKNOX1,Pol2,RELB,SIN3A,SMC3,SP1,SREBF2,ZEB1,ZEB2,ZFP91	DLPFC	HOT
chr2	16718482	16719168	15	BCL11A,BHLHE40,BRD4,CREB1,EGR1,GMEB1,NEUROD11,NR3C1,PKNOX1,Pol2,SIN3A,SP1,SREBF2,TBR1,ZEB1	DLPFC	NOT
chr2	16725265	16726208	2	EGR1,NEUROD11	DLPFC	NOT
chr2	16727032	16728312	8	ASH1L,BCL11A,BRD4,CTCF,EGR1,NEUROD11,NR3C1,SP1	DLPFC	NOT
chr2	16729934	16730369	1	EGR1	DLPFC	NOT
chr2	16741408	16742188	22	BCL11A,BRD4,CLOCK,CREB1,CTCF,EGR1,GMEB1,MEIS2,NEUROD11,NR3C1,PKNOX1,Pol2,PRDM15,RELB,SIN3A,SP1,SREBF2,STAT4,TBR1,ZEB1,ZEB2,ZNF143	DLPFC	NOT
chr2	16746742	16747249	3	CREB1,PKNOX1,SP1	DLPFC	NOT
chr2	16757055	16757809	14	BHLHE41,BRD4,CLOCK,CTCF,EGR1,MAZ,MEIS2,NEUROD11,NR3C1,Pol2,RELB,SIN3A,SMC3,ZEB1	DLPFC	NOT
chr2	16773015	16773541	6	BRD4,CTCF,NEUROD11,PRDM15,SIN3A,ZNF384	DLPFC	NOT
chr2	16774907	16776038	44	ASH1L,BCL11A,BHLHE40,BHLHE41,BRD4,CHD4,CLOCK,CREB1,CREM,CTCF,DEAF1,E2F1,EGR1,EWSR1,GMEB1,HCFC1,KAT2B,KLF16,KLF5,MAZ,NEUROD11,NFIC,NR3C1,PKNOX1,Pol2,POU3F2,PRDM15,RELB,SATB2,SIN3A,SKIL,SMC3,SP1,SREBF2,STAT4,TBR1,TCF12,YY1,ZEB1,ZEB2,ZHX1,ZNF143,ZNF24,ZNF384	DLPFC	HOT
chr2	16840738	16841556	24	BCL11A,BHLHE40,BMI1,BRD4,CHD4,CLOCK,CREB1,CREM,E2F1,EGR1,GMEB1,KLF5,MYT1L,NEUROD11,NR3C1,PKNOX1,Pol2,PRDM15,SIN3A,SMC3,SP1,SREBF2,YY1,ZEB2	DLPFC	NOT
chr2	16861367	16862200	4	BCL11A,BRD4,CREB1,SP1	DLPFC	NOT
chr2	16869574	16870328	36	ASH1L,BCL11A,BHLHE40,BMI1,BRD4,CHD4,CLOCK,CREB1,CREM,DEAF1,E2F1,EGR1,GMEB1,HCFC1,KLF16,KLF5,MAZ,MEIS2,MYT1L,NEUROD11,NFIB,NR2F1,PKNOX1,Pol2,PRDM15,RELB,SIN3A,SMC3,SP1,SREBF2,TBR1,ZEB1,ZEB2,ZFP91,ZNF143,ZNF24	DLPFC	HOT
chr2	16882528	16883171	4	EGR1,NR3C1,PKNOX1,SREBF2	DLPFC	NOT
chr2	16950066	16951009	6	BRD4,CREB1,EGR1,NEUROD11,PKNOX1,SP1	DLPFC	NOT
chr2	16955689	16956488	32	ASH1L,BCL11A,BHLHE40,BHLHE41,BRD4,CLOCK,CREB1,CREM,CTCF,DEAF1,EGR1,GMEB1,HCFC1,KLF5,MEIS2,NEUROD11,NR3C1,PKNOX1,Pol2,PRDM15,RELB,SIN3A,SMC3,SP1,SREBF2,SRF,TBR1,YY1,ZEB1,ZEB2,ZFP91,ZNF143	DLPFC	HOT
chr2	16959294	16959903	3	CREB1,EGR1,NR3C1	DLPFC	NOT
chr2	16960328	16961028	4	BCL11A,CREB1,SP1,SREBF2	DLPFC	NOT
chr2	16972241	16973026	7	BCL11A,BRD4,CREB1,EGR1,PKNOX1,SP1,SREBF2	DLPFC	NOT
chr2	16978145	16978779	13	BCL11A,CLOCK,CREB1,DEAF1,EGR1,EWSR1,KLF5,NR3C1,PKNOX1,Pol2,SIN3A,SP1,SREBF2	DLPFC	NOT
chr2	16993615	16994441	2	CREB1,NR3C1	DLPFC	NOT
chr2	17041386	17042136	2	CREB1,SP1	DLPFC	NOT
chr2	17092791	17093400	2	CREB1,NR3C1	DLPFC	NOT
chr2	17093656	17094191	1	NR2F1	DLPFC	NOT
chr2	17104469	17105249	16	BCL11A,BHLHE40,BMI1,BRD4,CLOCK,CREB1,EGR1,GMEB1,MEIS2,NEUROD11,NR3C1,PKNOX1,SIN3A,SP1,SREBF2,YY1	DLPFC	NOT
chr2	17112272	17112881	3	CREB1,EGR1,SP1	DLPFC	NOT
chr2	17171336	17172117	16	ASH1L,BRD4,CREB1,CREM,CTCF,EGR1,GMEB1,KLF5,MEIS2,NEUROD11,PKNOX1,Pol2,PRDM15,SP1,SREBF2,TBR1	DLPFC	NOT
chr2	17186888	17187497	3	CLOCK,CREB1,SP1	DLPFC	NOT
chr2	17272511	17273325	20	ASH1L,BCL11A,BRD4,CLOCK,CREB1,DEAF1,EGR1,GMEB1,HCFC1,MEIS2,NEUROD11,NFIB,NR3C1,PKNOX1,Pol2,RELB,SMC3,SP1,SREBF2,TBR1	DLPFC	NOT
chr2	17299885	17300702	14	BCL11B,BHLHE40,BMI1,BRD4,CREB1,EGR1,KLF5,NR3C1,PKNOX1,SP1,TBR1,ZEB1,ZEB2,ZNF143	DLPFC	NOT
chr2	17309770	17310063	1	CTCF	DLPFC	NOT
chr2	17313574	17314183	3	CREB1,NR3C1,SP1	DLPFC	NOT
chr2	17375048	17375687	13	BCL11A,BRD4,CLOCK,CREB1,EGR1,NEUROD11,NR3C1,PKNOX1,Pol2,SIN3A,SP1,SREBF2,ZEB2	DLPFC	NOT
chr2	17380230	17381097	4	BRD4,CREB1,EGR1,NR3C1	DLPFC	NOT
chr2	17410341	17411151	17	BCL11A,BHLHE40,BRD4,CLOCK,CREB1,EGR1,GMEB1,NEUROD11,NR3C1,PKNOX1,PRDM15,RELB,SATB2,SIN3A,SP1,SREBF2,ZEB2	DLPFC	NOT
chr2	17416673	17417504	19	BCL11A,BHLHE40,BRD4,CLOCK,CREB1,CREM,EGR1,GMEB1,KLF5,MEIS2,NR3C1,PKNOX1,Pol2,RELB,SP1,SREBF2,TBR1,ZFP91,ZNF143	DLPFC	NOT
chr2	17427334	17427943	1	CREB1	DLPFC	NOT
chr2	17429734	17430421	18	ASH1L,BCL11A,BHLHE40,BRD4,CLOCK,CREB1,EGR1,MEIS2,NR3C1,PKNOX1,Pol2,SIN3A,SP1,SREBF2,SRF,STAT4,TBR1,ZEB1	DLPFC	NOT
chr2	17447211	17448020	5	BHLHE40,CREB1,EGR1,PKNOX1,SP1	DLPFC	NOT
chr2	17497649	17498258	1	CREB1	DLPFC	NOT
chr2	17517337	17517909	10	BCL11A,BRD4,CLOCK,CREB1,EGR1,NR3C1,PKNOX1,SP1,SREBF2,ZNF143	DLPFC	NOT
chr2	17518122	17518735	8	BCL11A,CHD4,CLOCK,EGR1,MEIS2,NEUROD11,NR2F1,PKNOX1	DLPFC	NOT
chr2	17523074	17523683	1	CREB1	DLPFC	NOT
chr2	17538799	17539460	6	BCL11B,EGR1,NEUROD11,NR3C1,PKNOX1,PRDM15	DLPFC	NOT
chr2	17540218	17541019	48	ASH1L,ASH2L,BCL11A,BHLHE40,BMI1,BRD4,CHD4,CLOCK,CREB1,CREM,DEAF1,EGR1,EWSR1,GABPB1,GMEB1,HCFC1,KLF5,MAZ,MEIS2,MYT1L,NEUROD11,NFIB,NFIC,NR2F1,NR3C1,NRF1,PKNOX1,Pol2,PRDM15,RELB,SATB2,SIN3A,SKIL,SMARCA5,SMC3,SP1,SREBF2,STAT4,TARDBP,TBR1,TRIM28,YY1,ZEB1,ZEB2,ZFP91,ZNF143,ZNF24,ZNF384	DLPFC	HOT
chr2	17541124	17541547	1	MEIS2	DLPFC	NOT
chr2	17573658	17574107	1	TBR1	DLPFC	NOT
chr2	17588925	17589360	1	EGR1	DLPFC	NOT
chr2	17594449	17595457	13	BRD4,CHD4,CLOCK,CREB1,CREM,EGR1,GMEB1,MEIS2,NEUROD11,PKNOX1,SATB2,SMARCA5,SMC3	DLPFC	NOT
chr2	17608213	17608636	2	BHLHE41,CHD4	DLPFC	NOT
chr2	17619928	17620894	21	BCL11A,BHLHE40,BRD4,CLOCK,CREB1,EGR1,GMEB1,KLF5,NEUROD11,NR3C1,PKNOX1,RELB,SIN3A,SMC3,SP1,SREBF2,TARDBP,TBR1,YY1,ZEB1,ZFP91	DLPFC	NOT
chr2	17628395	17629467	15	BCL11A,BRD4,CHD4,CLOCK,CREB1,DEAF1,EGR1,GMEB1,NEUROD11,NR3C1,PKNOX1,SIN3A,SKIL,SREBF2,TBR1	DLPFC	NOT
chr2	17630109	17630664	9	BRD4,CHD4,EGR1,NEUROD11,NR3C1,Pol2,SATB2,SIN3A,SMC3	DLPFC	NOT
chr2	17634958	17635583	10	BCL11A,BCL11B,CREB1,NFIB,NR3C1,PKNOX1,RELB,SREBF2,TBR1,ZNF143	DLPFC	NOT
chr2	17638152	17639103	30	ASH1L,BCL11A,BHLHE40,BRD4,CHD4,CLOCK,CREB1,CREM,EGR1,GMEB1,HCFC1,MEIS2,NEUROD11,NFIB,NR2F1,NR3C1,PKNOX1,Pol2,PRDM15,RELB,SATB2,SIN3A,SMC3,SP1,SREBF2,SRF,STAT4,TBR1,ZEB1,ZEB2	DLPFC	HOT
chr2	17642964	17643731	37	ASH1L,BCL11A,BHLHE40,BRD4,CHD4,CLOCK,CREB1,CREM,CTCF,DEAF1,EGR1,GABPB1,HCFC1,KLF16,KLF5,MAZ,MEIS2,NEUROD11,NFIC,NR2F1,NR3C1,PKNOX1,Pol2,PRDM15,RELB,SATB2,SIN3A,SMC3,SP1,SREBF2,SRF,TBR1,YY1,ZEB1,ZEB2,ZHX1,ZNF143	DLPFC	HOT
chr2	17645940	17646756	26	ASH1L,BCL11A,BHLHE40,BRD4,CHD4,CLOCK,CREB1,CTCF,EGR1,KLF5,NEUROD11,NFIB,NR3C1,PKNOX1,Pol2,PRDM15,RELB,SATB2,SIN3A,SMC3,SP1,SREBF2,YY1,ZEB1,ZEB2,ZFP91	DLPFC	HOT
chr2	17648516	17649296	6	BCL11A,CREB1,EGR1,SP1,SREBF2,ZEB2	DLPFC	NOT
chr2	17671018	17671464	1	CTCF	DLPFC	NOT
chr2	17672726	17673421	1	CTCF	DLPFC	NOT
chr2	17719555	17719970	1	CTCF	DLPFC	NOT
chr2	17753452	17754376	14	ASH2L,CREB1,DEAF1,EGR1,GABPB1,GMEB1,HCFC1,KLF5,NRF1,Pol2,RELB,SP1,TBR1,ZEB1	DLPFC	NOT
chr2	17812776	17813389	5	BCL11A,CREB1,EGR1,PKNOX1,SP1	DLPFC	NOT
chr2	17813546	17814114	9	BCL11A,BRD4,CREB1,EGR1,NEUROD11,NR3C1,PKNOX1,Pol2,SP1	DLPFC	NOT
chr2	17815263	17816113	21	ASH1L,BCL11A,BHLHE40,BRD4,CLOCK,CREB1,EGR1,GMEB1,KLF5,MEIS2,NEUROD11,NFIC,NR3C1,PKNOX1,PRDM15,RELB,SP1,SREBF2,SRF,TBR1,ZEB1	DLPFC	NOT
chr2	17817488	17817923	1	EGR1	DLPFC	NOT
chr2	17820178	17820787	1	CREB1	DLPFC	NOT
chr2	17830456	17831237	39	ASH1L,ASH2L,BCL11B,BHLHE41,BMI1,BRD4,CHD4,CLOCK,CREM,CTCF,DEAF1,E2F1,EGR1,GMEB1,HCFC1,KLF16,KLF5,MAZ,MEIS2,MYT1L,NEUROD11,NFIC,NR3C1,PKNOX1,Pol2,POU3F2,PRDM15,RELB,SIN3A,SMARCA5,SMC3,SP1,SREBF2,STAT4,TBR1,ZEB1,ZEB2,ZFP91,ZHX1	DLPFC	HOT
chr2	17851675	17852205	4	CHD4,CTCF,SATB2,SMC3	DLPFC	NOT
chr2	17856858	17857680	36	BCL11A,BHLHE41,BRD4,CHD4,CLOCK,CREB1,CTCF,DEAF1,EGR1,GMEB1,HCFC1,KLF16,MEIS2,NEUROD11,NFIC,NR3C1,PKNOX1,Pol2,PRDM15,RELB,SATB2,SIN3A,SKIL,SMC3,SP1,SREBF2,STAT4,TARDBP,TBR1,TCF12,TRIM28,YY1,ZEB1,ZEB2,ZFP91,ZNF384	DLPFC	HOT
chr2	17939943	17940677	7	BCL11A,BRD4,CLOCK,CREB1,GMEB1,PKNOX1,SP1	DLPFC	NOT
chr2	17948874	17949309	1	EGR1	DLPFC	NOT
chr2	17958368	17959129	8	BRD4,CREB1,EGR1,GMEB1,KLF5,MEIS2,NR3C1,PKNOX1	DLPFC	NOT
chr2	18010645	18011458	1	CREB1	DLPFC	NOT
chr2	18117512	18118207	1	CTCF	DLPFC	NOT
chr2	18120183	18120602	1	TCF12	DLPFC	NOT
chr2	18149692	18150000	1	CTCF	DLPFC	NOT
chr2	18172703	18173398	1	CTCF	DLPFC	NOT
chr2	18178715	18179133	1	CTCF	DLPFC	NOT
chr2	18377992	18378494	1	CTCF	DLPFC	NOT
chr2	18387644	18388131	1	CTCF	DLPFC	NOT
chr2	18435429	18435828	1	CTCF	DLPFC	NOT
chr2	18455465	18455900	1	EGR1	DLPFC	NOT
chr2	18473409	18473848	1	NR3C1	DLPFC	NOT
chr2	18475830	18476445	2	BRD4,CREB1	DLPFC	NOT
chr2	18503819	18504318	1	SP1	DLPFC	NOT
chr2	18520430	18520979	4	CHD4,CTCF,POU3F2,SMC3	DLPFC	NOT
chr2	18560392	18561139	41	ASH2L,BCL11A,BMI1,BRD4,CHD4,CLOCK,CREB1,CREM,CTCF,DEAF1,EGR1,GMEB1,HCFC1,KLF16,KLF5,MAZ,MEIS2,NEUROD11,NFIB,NFIC,NR2F1,NR3C1,PKNOX1,Pol2,PRDM15,RELB,SATB2,SIN3A,SMC3,SP1,SREBF2,SRF,STAT4,TARDBP,TBR1,TRIM28,YY1,ZEB1,ZEB2,ZFP91,ZNF143	DLPFC	HOT
chr2	18672657	18673266	1	CREB1	DLPFC	NOT
chr2	18749896	18750332	1	CTCF	DLPFC	NOT
chr2	18855025	18855635	3	CREB1,CTCF,SREBF2	DLPFC	NOT
chr2	18883569	18884294	10	BCL11A,CREB1,EGR1,GMEB1,KLF5,NFIB,PKNOX1,SP1,SREBF2,ZEB1	DLPFC	NOT
chr2	18889835	18890563	25	BCL11A,BHLHE40,BMI1,BRD4,CREB1,CTCF,DEAF1,EGR1,HCFC1,KLF5,NEUROD11,NFIB,NR3C1,PKNOX1,Pol2,RELB,SATB2,SIN3A,SMC3,SP1,SREBF2,TBR1,YY1,ZEB1,ZEB2	DLPFC	HOT
chr2	18895951	18896725	31	BCL11A,BHLHE40,BMI1,BRD4,CLOCK,CREB1,CREM,EGR1,GMEB1,KAT2B,MAZ,MEIS2,NEUROD11,NR2F1,NR3C1,PKNOX1,Pol2,POU3F2,PRDM15,RELB,SATB2,SIN3A,SMC3,SP1,SREBF2,TBR1,TRIM28,ZEB1,ZEB2,ZFP91,ZNF143	DLPFC	HOT
chr2	18915552	18916333	9	BCL11A,CREB1,EGR1,KLF5,NR3C1,PKNOX1,SATB2,SP1,TBR1	DLPFC	NOT
chr2	18919199	18919808	1	CREB1	DLPFC	NOT
chr2	18932810	18933438	11	BHLHE40,BMI1,BRD4,CREB1,EGR1,EWSR1,MAZ,NEUROD11,PKNOX1,PRDM15,ZFP91	DLPFC	NOT
chr2	19046839	19047638	28	ASH1L,BCL11A,BMI1,BRD4,CHD4,CLOCK,CREB1,CREM,DEAF1,EGR1,GMEB1,KLF5,MEIS2,NEUROD11,NFIB,NR3C1,PKNOX1,Pol2,SATB2,SIN3A,SMC3,SP1,SREBF2,TBR1,YY1,ZEB1,ZEB2,ZFP91	DLPFC	HOT
chr2	19048781	19049390	1	CREB1	DLPFC	NOT
chr2	19129960	19130760	2	CREB1,NR3C1	DLPFC	NOT
chr2	19327385	19327994	5	BCL11A,BHLHE40,CREB1,EGR1,RELB	DLPFC	NOT
chr2	19331348	19332190	15	BCL11A,BHLHE40,BRD4,CLOCK,CREB1,CREM,EGR1,NEUROD11,NR3C1,PKNOX1,PRDM15,SATB2,SP1,SREBF2,SRF	DLPFC	NOT
chr2	19347687	19348617	49	ASH1L,ASH2L,BCL11A,BHLHE40,BHLHE41,BMI1,BRD4,CHD4,CLOCK,CREB1,CREM,CTCF,DEAF1,EGR1,EWSR1,GMEB1,HCFC1,KAT2B,KLF16,KLF5,MAZ,MEIS2,MYT1L,NEUROD11,NFIB,NFIC,NR2F1,NR3C1,NRF1,PKNOX1,Pol2,POU3F2,PRDM15,RELB,SATB2,SMARCA5,SMC3,SP1,SP4,SREBF2,TBR1,TRIM28,YY1,ZEB1,ZEB2,ZFP91,ZNF143,ZNF24,ZNF384	DLPFC	HOT
chr2	19350064	19350513	2	CTCF,TBR1	DLPFC	NOT
chr2	19350970	19351678	1	BMI1	DLPFC	NOT
chr2	19352181	19352343	1	BMI1	DLPFC	NOT
chr2	19353113	19353783	1	BMI1	DLPFC	NOT
chr2	19354254	19354723	1	BMI1	DLPFC	NOT
chr2	19356594	19356827	1	BMI1	DLPFC	NOT
chr2	19356860	19357010	1	BMI1	DLPFC	NOT
chr2	19357234	19357803	2	BHLHE40,BMI1	DLPFC	NOT
chr2	19358000	19358469	1	BMI1	DLPFC	NOT
chr2	19358901	19359370	1	BMI1	DLPFC	NOT
chr2	19359546	19360253	1	BMI1	DLPFC	NOT
chr2	19360980	19361130	1	BMI1	DLPFC	NOT
chr2	19362416	19362576	1	BMI1	DLPFC	NOT
chr2	19362823	19363010	1	BMI1	DLPFC	NOT
chr2	19364043	19364512	1	BMI1	DLPFC	NOT
chr2	19440389	19440824	1	EGR1	DLPFC	NOT
chr2	19462137	19462873	3	CREB1,EGR1,SP1	DLPFC	NOT
chr2	19479575	19480382	3	BCL11A,CREB1,GMEB1	DLPFC	NOT
chr2	19670865	19671808	6	BCL11A,CREB1,EGR1,NEUROD11,PKNOX1,TBR1	DLPFC	NOT
chr2	19675662	19676487	17	BCL11A,BRD4,CREB1,EGR1,EWSR1,MEIS2,NEUROD11,NFIC,PKNOX1,Pol2,POU3F2,PRDM15,SMC3,SP1,TBR1,ZEB1,ZNF384	DLPFC	NOT
chr2	19712005	19712440	1	EGR1	DLPFC	NOT
chr2	19747029	19747972	4	EGR1,NEUROD11,SATB2,SREBF2	DLPFC	NOT
chr2	19753192	19754006	1	CREB1	DLPFC	NOT
chr2	19762032	19762672	6	BHLHE40,CHD4,EGR1,GMEB1,NEUROD11,SP1	DLPFC	NOT
chr2	19796058	19796900	18	BCL11A,BHLHE40,BMI1,BRD4,CLOCK,CREB1,CREM,EGR1,GMEB1,NFIB,NR3C1,Pol2,SATB2,SP1,SREBF2,TBR1,YY1,ZFP91	DLPFC	NOT
chr2	19835631	19836240	1	CREB1	DLPFC	NOT
chr2	19863109	19864052	12	BHLHE41,CHD4,CTCF,EWSR1,GABPB1,KAT2B,MEIS2,NEUROD11,NFIC,Pol2,SMC3,TRIM28	DLPFC	NOT
chr2	19888922	19889357	1	EGR1	DLPFC	NOT
chr2	19901397	19902400	41	ASH1L,ASH2L,BCL11A,BHLHE40,BMI1,BRD4,CHD4,CLOCK,CREB1,CREM,CTCF,DEAF1,E2F1,EGR1,GABPB1,GMEB1,HCFC1,KLF16,KLF5,MEIS2,NEUROD11,NR2F1,NR3C1,NRF1,PKNOX1,Pol2,POU3F2,RELB,SATB2,SIN3A,SMC3,SP1,SREBF2,TBR1,YY1,ZEB1,ZEB2,ZHX1,ZNF143,ZNF24,ZNF384	DLPFC	HOT
chr2	19955780	19956245	2	CTCF,SATB2	DLPFC	NOT
chr2	19989429	19990681	47	ASH1L,ASH2L,BHLHE40,BHLHE41,BRD4,CHD4,CLOCK,CREB1,CREM,CTCF,DEAF1,EGR1,EWSR1,GABPB1,GMEB1,HCFC1,KLF5,MAZ,MEIS2,MYT1L,NEUROD11,NFIB,NFIC,NR2F1,NR3C1,NRF1,PKNOX1,Pol2,POU3F2,PRDM15,RELB,SATB2,SIN3A,SKIL,SMARCA5,SMC3,SREBF2,STAT4,TARDBP,TBR1,TRIM28,YY1,ZEB1,ZHX1,ZNF143,ZNF24,ZNF384	DLPFC	HOT
chr2	20015500	20015885	1	CTCF	DLPFC	NOT
chr2	20051430	20052485	41	ASH1L,ASH2L,BCL11A,BHLHE40,BMI1,BRD4,CHD4,CLOCK,CREB1,CREM,CTCF,DEAF1,EGR1,GMEB1,HCFC1,KLF5,MEIS2,MYT1L,NEUROD11,NFIC,NR2F1,NR3C1,NRF1,PKNOX1,Pol2,POU3F2,PRDM15,RELB,SATB2,SIN3A,SKIL,SMARCA5,SP1,SP4,SREBF2,TARDBP,TBR1,YY1,ZEB1,ZFP91,ZNF143	DLPFC	HOT
chr2	20052810	20053245	1	EGR1	DLPFC	NOT
chr2	20062633	20063534	14	BRD4,CREB1,CTCF,EGR1,GMEB1,MEIS2,NFIB,PKNOX1,Pol2,SIN3A,SP1,SREBF2,TBR1,ZEB1	DLPFC	NOT
chr2	20097921	20098864	2	CTCF,NEUROD11	DLPFC	NOT
chr2	20135673	20135928	1	CTCF	DLPFC	NOT
chr2	20150749	20151358	1	CREB1	DLPFC	NOT
chr2	20225314	20225634	1	CTCF	DLPFC	NOT
chr2	20291058	20291378	1	CTCF	DLPFC	NOT
chr2	20291958	20292751	2	GMEB1,SP1	DLPFC	NOT
chr2	20298940	20299549	3	CREB1,EGR1,PKNOX1	DLPFC	NOT
chr2	20304301	20304958	6	BCL11A,BRD4,CREB1,EGR1,PKNOX1,SP1	DLPFC	NOT
chr2	20326095	20326554	1	CTCF	DLPFC	NOT
chr2	20350654	20351622	31	BHLHE40,BHLHE41,BRD4,CLOCK,CREB1,EGR1,GMEB1,HCFC1,KAT2B,MEIS2,MYT1L,NEUROD11,NFIB,NFIC,NR3C1,NRF1,PKNOX1,Pol2,POU3F2,PRDM15,RELB,SKIL,SMC3,SP1,SREBF2,STAT4,TBR1,ZEB1,ZHX1,ZNF143,ZNF384	DLPFC	HOT
chr2	20379070	20379358	1	CTCF	DLPFC	NOT
chr2	20390326	20391269	5	BRD4,CREB1,NEUROD11,NR3C1,PKNOX1	DLPFC	NOT
chr2	20394179	20394788	6	BRD4,CREB1,EGR1,GMEB1,PKNOX1,SP1	DLPFC	NOT
chr2	20395713	20396656	6	CHD4,CTCF,EGR1,NEUROD11,SIN3A,SMC3	DLPFC	NOT
chr2	20411516	20411720	1	CTCF	DLPFC	NOT
chr2	20416562	20417331	23	ASH1L,BCL11A,BHLHE40,BRD4,CLOCK,CREB1,CREM,EGR1,GMEB1,KLF16,KLF5,MEIS2,NFIB,NR2F1,NR3C1,PKNOX1,Pol2,PRDM15,SMC3,SP1,SREBF2,TBR1,ZFP91	DLPFC	NOT
chr2	20430889	20431324	1	EGR1	DLPFC	NOT
chr2	20440076	20440943	9	BRD4,CREB1,DEAF1,EGR1,GMEB1,PKNOX1,Pol2,SP1,SREBF2	DLPFC	NOT
chr2	20443208	20443610	1	CTCF	DLPFC	NOT
chr2	20446600	20448284	19	BRD4,CHD4,CREB1,CREM,CTCF,EGR1,GMEB1,KAT2B,MAZ,MEIS2,NEUROD11,NR3C1,PKNOX1,Pol2,RELB,SP1,TRIM28,ZEB1,ZNF384	DLPFC	NOT
chr2	20450617	20451290	11	BCL11A,BRD4,CLOCK,CREB1,EGR1,GMEB1,NEUROD11,NR3C1,PKNOX1,SP1,YY1	DLPFC	NOT
chr2	20452229	20452924	1	CTCF	DLPFC	NOT
chr2	20509847	20510393	8	BCL11A,BRD4,CREB1,EGR1,NEUROD11,PKNOX1,SP1,SREBF2	DLPFC	NOT
chr2	20516173	20517115	16	BHLHE40,CLOCK,CREB1,EGR1,MEIS2,NR2F1,NR3C1,PKNOX1,Pol2,PRDM15,RELB,SIN3A,SMC3,SP1,SREBF2,TBR1	DLPFC	NOT
chr2	20543037	20544069	4	CREB1,GABPB1,KLF5,NR3C1	DLPFC	NOT
chr2	20544374	20544777	1	TRIM28	DLPFC	NOT
chr2	20573864	20574672	21	BCL11A,BHLHE40,BRD4,CLOCK,CREB1,CREM,EGR1,GMEB1,NEUROD11,NFIB,NR3C1,PKNOX1,Pol2,PRDM15,RELB,SIN3A,SP1,SREBF2,TBR1,ZEB1,ZEB2	DLPFC	NOT
chr2	20579181	20579700	1	BRD4	DLPFC	NOT
chr2	20604755	20605502	24	BCL11A,BRD4,CLOCK,CREB1,EGR1,EWSR1,GMEB1,MEIS2,NEUROD11,NR3C1,NRF1,PKNOX1,Pol2,PRDM15,RELB,SIN3A,SMC3,SP1,SREBF2,TBR1,YY1,ZEB1,ZEB2,ZFP91	DLPFC	NOT
chr2	20609242	20609851	6	CLOCK,CREB1,EGR1,PKNOX1,SMC3,ZEB1	DLPFC	NOT
chr2	20617734	20618437	4	CREB1,CTCF,EGR1,NR2F1	DLPFC	NOT
chr2	20629590	20630170	3	BHLHE41,BRD4,Pol2	DLPFC	NOT
chr2	20635670	20636473	18	BRD4,CHD4,CTCF,EGR1,EWSR1,GMEB1,MAZ,MEIS2,MYT1L,NEUROD11,NFIC,PKNOX1,Pol2,SIN3A,SKIL,SMC3,TRIM28,ZNF384	DLPFC	NOT
chr2	20642305	20643675	7	BRD4,CHD4,CTCF,GMEB1,NEUROD11,SIN3A,SMC3	DLPFC	NOT
chr2	20650365	20651848	8	ASH2L,BCL11B,CTCF,NEUROD11,NR2F1,PKNOX1,PRDM15,SKIL	DLPFC	NOT
chr2	20661207	20662150	4	CTCF,NEUROD11,SKIL,SMC3	DLPFC	NOT
chr2	20665466	20665935	1	BMI1	DLPFC	NOT
chr2	20667615	20668084	1	BMI1	DLPFC	NOT
chr2	20671208	20671888	1	BMI1	DLPFC	NOT
chr2	20675967	20676910	6	BCL11A,CREB1,EGR1,NEUROD11,PKNOX1,SP1	DLPFC	NOT
chr2	20677168	20677863	1	CTCF	DLPFC	NOT
chr2	20682203	20682537	1	CTCF	DLPFC	NOT
chr2	20822782	20823632	50	ASH1L,ASH2L,BCL11A,BHLHE40,BHLHE41,BMI1,BRD4,CHD4,CLOCK,CREB1,CREM,CTCF,DEAF1,E2F1,EGR1,EWSR1,GABPB1,GMEB1,HCFC1,KAT2B,KLF16,KLF5,MAZ,MEIS2,NEUROD11,NFIB,NFIC,NR2F1,NR3C1,PKNOX1,Pol2,POU3F2,PRDM15,RELB,SATB2,SIN3A,SMC3,SP1,SREBF2,SRF,STAT4,TARDBP,TBR1,TRIM28,YY1,ZEB1,ZEB2,ZFP91,ZHX1,ZNF143	DLPFC	HOT
chr2	20961476	20961911	1	EGR1	DLPFC	NOT
chr2	20962651	20963594	8	BHLHE41,CTCF,EWSR1,GABPB1,NEUROD11,SKIL,SMC3,ZNF384	DLPFC	NOT
chr2	21015230	21015749	1	BRD4	DLPFC	NOT
chr2	21042795	21043364	2	CTCF,NR2F1	DLPFC	NOT
chr2	21118279	21118693	1	CTCF	DLPFC	NOT
chr2	21165244	21165939	1	CTCF	DLPFC	NOT
chr2	21175817	21176226	1	CTCF	DLPFC	NOT
chr2	21258064	21258513	1	TBR1	DLPFC	NOT
chr2	21258665	21259120	2	CREB1,PKNOX1	DLPFC	NOT
chr2	21261812	21262421	2	CREB1,EGR1	DLPFC	NOT
chr2	21268746	21269524	21	BCL11A,BHLHE40,BRD4,CHD4,CREB1,EGR1,GMEB1,HCFC1,KLF16,MEIS2,NEUROD11,NR3C1,PKNOX1,Pol2,RELB,SIN3A,SMC3,SP1,SREBF2,TBR1,ZEB2	DLPFC	NOT
chr2	21302052	21302507	1	PKNOX1	DLPFC	NOT
chr2	21362144	21362673	1	SREBF2	DLPFC	NOT
chr2	21372774	21373016	1	CTCF	DLPFC	NOT
chr2	21421906	21422601	1	CTCF	DLPFC	NOT
chr2	21453604	21454103	2	EGR1,SP1	DLPFC	NOT
chr2	21471928	21472383	1	PKNOX1	DLPFC	NOT
chr2	21501362	21501997	3	BHLHE40,CREB1,GMEB1	DLPFC	NOT
chr2	21548120	21548729	1	CREB1	DLPFC	NOT
chr2	21557789	21558500	3	EGR1,GMEB1,SP1	DLPFC	NOT
chr2	21571679	21572114	1	EGR1	DLPFC	NOT
chr2	21580256	21580751	1	BCL11A	DLPFC	NOT
chr2	21618025	21618460	2	EGR1,KLF16	DLPFC	NOT
chr2	21627946	21628727	17	BCL11A,BMI1,BRD4,CREB1,CTCF,EGR1,NEUROD11,NR3C1,PKNOX1,Pol2,RELB,SATB2,SIN3A,SMC3,SP1,SREBF2,TBR1	DLPFC	NOT
chr2	21643042	21643651	3	CREB1,EGR1,NR3C1	DLPFC	NOT
chr2	21650851	21651286	1	EGR1	DLPFC	NOT
chr2	21656174	21656869	1	CTCF	DLPFC	NOT
chr2	21854779	21855468	6	BHLHE40,EGR1,GMEB1,PKNOX1,SIN3A,ZEB2	DLPFC	NOT
chr2	21865473	21866082	6	BCL11A,CREB1,EGR1,PKNOX1,SP1,SREBF2	DLPFC	NOT
chr2	21930045	21930817	11	BCL11A,BHLHE40,CREB1,CREM,EGR1,GMEB1,NR3C1,PKNOX1,PRDM15,SP1,SREBF2	DLPFC	NOT
chr2	21946846	21947690	15	BCL11A,BRD4,CHD4,CREB1,EGR1,KLF5,NEUROD11,NR3C1,PKNOX1,PRDM15,RELB,SIN3A,SP1,SREBF2,TBR1	DLPFC	NOT
chr2	22086781	22087476	2	BCL11A,CREB1	DLPFC	NOT
chr2	22220921	22221543	7	BCL11A,CREB1,EGR1,NEUROD11,NR3C1,PKNOX1,SP1	DLPFC	NOT
chr2	22248838	22249568	4	CREB1,EGR1,PKNOX1,SREBF2	DLPFC	NOT
chr2	22274559	22275390	31	ASH1L,BCL11A,BHLHE40,BMI1,BRD4,CHD4,CLOCK,CREB1,CREM,EGR1,GMEB1,MEIS2,MYT1L,NEUROD11,NFIB,NR3C1,PKNOX1,Pol2,PRDM15,RELB,SATB2,SIN3A,SMC3,SP1,SREBF2,SRF,TBR1,ZEB1,ZFP91,ZNF24,ZNF384	DLPFC	HOT
chr2	22280932	22281673	14	BCL11A,BRD4,CREB1,EGR1,GMEB1,NEUROD11,NR3C1,PKNOX1,SATB2,SIN3A,SREBF2,SRF,TBR1,ZEB2	DLPFC	NOT
chr2	22290189	22290810	8	BCL11A,BRD4,CREB1,EGR1,NR3C1,PKNOX1,SP1,SREBF2	DLPFC	NOT
chr2	22292748	22293203	1	PKNOX1	DLPFC	NOT
chr2	22304733	22305342	2	CREB1,EGR1	DLPFC	NOT
chr2	22329144	22330168	12	BCL11A,BHLHE40,BRD4,CREB1,CREM,CTCF,EGR1,PKNOX1,SMC3,SP1,SREBF2,TBR1	DLPFC	NOT
chr2	22350552	22351371	7	BCL11A,CLOCK,CREB1,PKNOX1,SATB2,SP1,SREBF2	DLPFC	NOT
chr2	22355684	22356284	3	BCL11A,CTCF,SREBF2	DLPFC	NOT
chr2	22375583	22376223	7	BCL11A,BRD4,CREB1,EGR1,NR3C1,PKNOX1,SP1	DLPFC	NOT
chr2	22498725	22500131	11	CLOCK,CREB1,CTCF,EGR1,NEUROD11,PKNOX1,SIN3A,SP1,SREBF2,STAT4,TBR1	DLPFC	NOT
chr2	22500435	22501164	10	BCL11A,BHLHE40,BRD4,CLOCK,EGR1,NR3C1,SIN3A,SP1,TBR1,ZNF384	DLPFC	NOT
chr2	22501865	22502320	2	NR3C1,PKNOX1	DLPFC	NOT
chr2	22534319	22534754	1	EGR1	DLPFC	NOT
chr2	22559876	22560371	1	BCL11A	DLPFC	NOT
chr2	22650852	22651461	1	CREB1	DLPFC	NOT
chr2	22684732	22685341	1	CREB1	DLPFC	NOT
chr2	22778211	22779024	3	CREB1,EGR1,PKNOX1	DLPFC	NOT
chr2	22847198	22848014	9	BRD4,CLOCK,CREB1,NR3C1,PKNOX1,RELB,SATB2,SMC3,SREBF2	DLPFC	NOT
chr2	22864259	22864875	2	CREB1,EGR1	DLPFC	NOT
chr2	23009592	23010431	7	BRD4,CHD4,CREB1,EGR1,PRDM15,SIN3A,ZEB1	DLPFC	NOT
chr2	23133096	23133731	2	CREB1,GMEB1	DLPFC	NOT
chr2	23135486	23136435	39	ASH1L,BCL11A,BHLHE40,BHLHE41,BMI1,BRD4,CHD4,CLOCK,CREB1,DEAF1,EGR1,EWSR1,GMEB1,HCFC1,KAT2B,KLF5,MEIS2,MYT1L,NEUROD11,NFIB,NR2F1,NR3C1,PKNOX1,Pol2,PRDM15,SATB2,SIN3A,SMARCA5,SMC3,SP1,SREBF2,TBR1,TRIM28,YY1,ZEB1,ZEB2,ZFP91,ZNF143,ZNF24	DLPFC	HOT
chr2	23207773	23208344	7	BCL11A,CREB1,EGR1,NR3C1,PKNOX1,SP1,SREBF2	DLPFC	NOT
chr2	23235191	23235809	5	BRD4,CREB1,NR3C1,PKNOX1,SREBF2	DLPFC	NOT
chr2	23336505	23337322	8	BCL11A,BRD4,CREB1,KLF5,NR3C1,PKNOX1,SATB2,SP1	DLPFC	NOT
chr2	23350272	23350967	5	CHD4,CTCF,EGR1,PKNOX1,SREBF2	DLPFC	NOT
chr2	23351429	23352217	19	BHLHE41,BMI1,BRD4,CHD4,CTCF,EWSR1,GMEB1,NEUROD11,NFIB,PKNOX1,POU3F2,PRDM15,RELB,SATB2,SIN3A,SMC3,ZEB2,ZHX1,ZNF384	DLPFC	NOT
chr2	23385090	23386502	1	NEUROD11	DLPFC	NOT
chr2	23389884	23390827	1	NEUROD11	DLPFC	NOT
chr2	23393738	23394398	5	BRD4,CREB1,EGR1,NR3C1,PKNOX1	DLPFC	NOT
chr2	23409074	23409910	35	ASH1L,BCL11A,BCL11B,BHLHE41,BRD4,CHD4,CLOCK,CREB1,CREM,EGR1,EWSR1,GMEB1,HCFC1,KLF5,MAZ,MEIS2,MYT1L,NEUROD11,NR3C1,PKNOX1,Pol2,PRDM15,RELB,SIN3A,SMC3,SP1,SREBF2,TARDBP,TBR1,TRIM28,YY1,ZEB1,ZEB2,ZFP91,ZNF384	DLPFC	HOT
chr2	23428783	23429212	1	E2F1	DLPFC	NOT
chr2	23430136	23430745	1	CREB1	DLPFC	NOT
chr2	23436063	23437022	3	EGR1,NEUROD11,PKNOX1	DLPFC	NOT
chr2	23456262	23456987	1	KLF5	DLPFC	NOT
chr2	23465908	23466768	3	CREB1,EGR1,KLF5	DLPFC	NOT
chr2	23479299	23479904	1	MAZ	DLPFC	NOT
chr2	23489439	23489874	1	EGR1	DLPFC	NOT
chr2	23495645	23496277	16	BRD4,EGR1,GMEB1,HCFC1,MEIS2,NFIB,NR2F1,NR3C1,PKNOX1,Pol2,SMC3,SP1,SREBF2,TBR1,ZEB1,ZFP91	DLPFC	NOT
chr2	23502031	23502870	31	BCL11A,BHLHE40,BHLHE41,BMI1,BRD4,CHD4,CLOCK,CREB1,CREM,EGR1,GMEB1,KLF16,KLF5,MEIS2,NEUROD11,NFIC,NR3C1,PKNOX1,Pol2,PRDM15,RELB,SIN3A,SMC3,SP1,SREBF2,SRF,STAT4,TBR1,ZEB2,ZFP91,ZNF143	DLPFC	HOT
chr2	23513610	23514446	3	BCL11A,CREB1,RELB	DLPFC	NOT
chr2	23527984	23528479	1	BCL11A	DLPFC	NOT
chr2	23530202	23531079	13	BCL11A,CREB1,EGR1,HCFC1,NEUROD11,NR3C1,PKNOX1,Pol2,PRDM15,SP1,SREBF2,TBR1,ZEB1	DLPFC	NOT
chr2	23537453	23537888	1	EGR1	DLPFC	NOT
chr2	23566226	23566709	1	Pol2	DLPFC	NOT
chr2	23571552	23572187	1	EGR1	DLPFC	NOT
chr2	23589571	23590376	11	CLOCK,EGR1,KAT2B,NEUROD11,PKNOX1,Pol2,PRDM15,RELB,SP1,TCF12,TRIM28	DLPFC	NOT
chr2	23600317	23600906	6	BCL11A,EGR1,NEUROD11,NR2F1,NR3C1,SIN3A	DLPFC	NOT
chr2	23617288	23618383	14	BCL11A,BHLHE40,CLOCK,CREB1,CTCF,EGR1,GMEB1,NEUROD11,NR2F1,NR3C1,PKNOX1,SP1,SREBF2,ZEB1	DLPFC	NOT
chr2	23636344	23636813	1	ZEB1	DLPFC	NOT
chr2	23645213	23645822	1	CREB1	DLPFC	NOT
chr2	23647039	23647655	4	BRD4,CHD4,CREB1,ZEB2	DLPFC	NOT
chr2	23651032	23651471	1	NR3C1	DLPFC	NOT
chr2	23655750	23656710	19	BCL11A,BHLHE40,BRD4,CLOCK,CREB1,CREM,EGR1,GMEB1,KLF16,MYT1L,NEUROD11,NR3C1,PKNOX1,Pol2,PRDM15,SMC3,SP1,SREBF2,TARDBP	DLPFC	NOT
chr2	23658214	23659512	6	BRD4,CREB1,EGR1,NEUROD11,NR2F1,TBR1	DLPFC	NOT
chr2	23662934	23663353	1	CHD4	DLPFC	NOT
chr2	23684602	23685037	1	EGR1	DLPFC	NOT
chr2	23694292	23694994	8	BCL11A,CREB1,EGR1,Pol2,SIN3A,TBR1,ZFP91,ZNF143	DLPFC	NOT
chr2	23697854	23698353	1	SP1	DLPFC	NOT
chr2	23719278	23720280	12	BCL11A,BRD4,CLOCK,CREB1,EGR1,GMEB1,MAZ,NR3C1,PKNOX1,SP1,SREBF2,TBR1	DLPFC	NOT
chr2	23760766	23761118	1	CTCF	DLPFC	NOT
chr2	23824674	23825096	1	CTCF	DLPFC	NOT
chr2	23837710	23838534	21	ASH1L,BCL11A,BHLHE40,BRD4,CLOCK,CREB1,EGR1,GMEB1,KLF5,NFIB,NR3C1,PKNOX1,Pol2,PRDM15,SATB2,SP1,SREBF2,TBR1,ZEB1,ZEB2,ZFP91	DLPFC	NOT
chr2	23926860	23927674	21	ASH2L,BCL11B,CHD4,CLOCK,CREB1,CTCF,EGR1,EWSR1,GMEB1,KLF16,MAZ,NEUROD11,PKNOX1,Pol2,PRDM15,RELB,SIN3A,STAT4,ZEB2,ZFP91,ZHX1	DLPFC	NOT
chr2	24047180	24048003	43	ASH1L,ASH2L,BCL11A,BHLHE40,BHLHE41,BRD4,CHD4,CLOCK,CREB1,CREM,DEAF1,EGR1,EWSR1,GABPB1,GMEB1,HCFC1,KAT2B,KLF16,KLF5,MEIS2,NEUROD11,NFIB,NFIC,NR2F1,NR3C1,PKNOX1,Pol2,RELB,SATB2,SKIL,SMARCA5,SMC3,SP1,SP4,SREBF2,TBR1,TCF12,YY1,ZEB1,ZEB2,ZHX1,ZNF143,ZNF24	DLPFC	HOT
chr2	24049257	24050200	1	NEUROD11	DLPFC	NOT
chr2	24076094	24076836	57	ASH1L,ASH2L,BCL11A,BHLHE40,BHLHE41,BMI1,BRD4,CHD4,CLOCK,CREB1,CREM,CTCF,DEAF1,E2F1,EGR1,EWSR1,GABPB1,GMEB1,HCFC1,KAT2B,KLF16,KLF5,MAZ,MEIS2,MYT1L,NEUROD11,NFIB,NFIC,NR2F1,NR3C1,NRF1,PKNOX1,Pol2,POU3F2,PRDM15,RELB,SATB2,SIN3A,SKIL,SMARCA5,SMC3,SP1,SP4,SREBF2,SRF,STAT4,TBR1,TCF12,TRIM28,YY1,ZEB1,ZEB2,ZFP91,ZHX1,ZNF143,ZNF24,ZNF384	DLPFC	HOT
chr2	24077107	24077626	1	BRD4	DLPFC	NOT
chr2	24084209	24084710	1	CTCF	DLPFC	NOT
chr2	24123022	24123660	6	ASH2L,CLOCK,EGR1,NEUROD11,PKNOX1,SREBF2	DLPFC	NOT
chr2	24123783	24124408	1	MEIS2	DLPFC	NOT
chr2	24203678	24204233	1	YY1	DLPFC	NOT
chr2	24220861	24221344	1	Pol2	DLPFC	NOT
chr2	24321250	24321859	1	CREB1	DLPFC	NOT
chr2	24360237	24361056	3	BRD4,NEUROD11,Pol2	DLPFC	NOT
chr2	24382371	24382748	1	CTCF	DLPFC	NOT
chr2	24409850	24410373	3	BMI1,CTCF,ZEB2	DLPFC	NOT
chr2	24421473	24422168	1	CTCF	DLPFC	NOT
chr2	24435902	24436388	2	NR3C1,PKNOX1	DLPFC	NOT
chr2	24454280	24454929	2	CREB1,ZFP91	DLPFC	NOT
chr2	24456497	24457414	13	BCL11A,CREB1,EGR1,GMEB1,KLF5,NEUROD11,NR3C1,PKNOX1,SIN3A,SMC3,SP1,SREBF2,TBR1	DLPFC	NOT
chr2	24459102	24460115	14	BRD4,CLOCK,CREB1,CREM,NEUROD11,NR3C1,Pol2,PRDM15,RELB,SATB2,SMC3,SP1,SREBF2,ZFP91	DLPFC	NOT
chr2	24484919	24485862	6	BRD4,CREB1,EGR1,NEUROD11,NR3C1,PKNOX1	DLPFC	NOT
chr2	24490620	24491132	5	CHD4,CLOCK,NEUROD11,NR3C1,PKNOX1	DLPFC	NOT
chr2	24580526	24581135	2	CREB1,PKNOX1	DLPFC	NOT
chr2	24642663	24643626	7	BCL11A,BHLHE40,CREB1,CREM,EGR1,SREBF2,ZFP91	DLPFC	NOT
chr2	24679969	24680578	1	CREB1	DLPFC	NOT
chr2	24691678	24692505	5	CREB1,NR3C1,Pol2,SATB2,SREBF2	DLPFC	NOT
chr2	24774241	24775085	9	BCL11A,BHLHE40,CREB1,EGR1,NR3C1,PKNOX1,SIN3A,SP1,ZEB2	DLPFC	NOT
chr2	24792748	24793658	44	ASH1L,ASH2L,BCL11A,BHLHE40,BHLHE41,BMI1,BRD4,CHD4,CLOCK,CREB1,CTCF,DEAF1,EGR1,GMEB1,HCFC1,KLF16,KLF5,MAZ,MEIS2,MITF,NEUROD11,NFIB,NR2F1,NR3C1,NRF1,PKNOX1,Pol2,PRDM15,RELB,SATB2,SIN3A,SMC3,SP1,SREBF2,SRF,TARDBP,TBR1,TCF12,YY1,ZEB1,ZEB2,ZFP91,ZNF143,ZNF384	DLPFC	HOT
chr2	24824887	24825582	1	CTCF	DLPFC	NOT
chr2	24827492	24828836	11	BRD4,CTCF,GMEB1,MAZ,Pol2,SIN3A,SKIL,SMC3,SP1,TRIM28,ZEB2	DLPFC	NOT
chr2	24832004	24832539	1	NR2F1	DLPFC	NOT
chr2	24833020	24833455	1	EGR1	DLPFC	NOT
chr2	24870851	24871460	1	CREB1	DLPFC	NOT
chr2	24880397	24881009	13	BCL11A,CHD4,CREB1,EGR1,EWSR1,GMEB1,NEUROD11,NR2F1,PKNOX1,PRDM15,SIN3A,TBR1,TRIM28	DLPFC	NOT
chr2	24903251	24904070	7	CHD4,CREB1,EGR1,RELB,SIN3A,SMC3,ZEB1	DLPFC	NOT
chr2	24926612	24927631	10	BHLHE40,CLOCK,EGR1,GMEB1,KLF5,NEUROD11,NR3C1,PRDM15,SIN3A,SP1	DLPFC	NOT
chr2	24930705	24931442	16	ASH2L,BHLHE40,BRD4,CHD4,CREB1,EGR1,GMEB1,MYT1L,NEUROD11,PKNOX1,Pol2,RELB,SIN3A,TBR1,TRIM28,ZEB2	DLPFC	NOT
chr2	24959650	24960136	2	EGR1,PKNOX1	DLPFC	NOT
chr2	24971451	24972421	49	ASH2L,BCL11A,BCL11B,BHLHE40,BHLHE41,BMI1,BRD4,CHD4,CLOCK,CREB1,DEAF1,E2F1,EGR1,EWSR1,GMEB1,HCFC1,KAT2B,KLF16,KLF5,MAZ,MEIS2,MYT1L,NEUROD11,NFIB,NFIC,NR2F1,NR3C1,PKNOX1,Pol2,POU3F2,RELB,SIN3A,SKIL,SMC3,SP1,SP4,SREBF2,STAT4,TARDBP,TBR1,TRIM28,YY1,ZEB1,ZEB2,ZFP91,ZHX1,ZNF143,ZNF24,ZNF384	DLPFC	HOT
chr2	24975370	24976107	10	BRD4,CHD4,CTCF,NEUROD11,Pol2,POU3F2,PRDM15,SIN3A,SMC3,ZFP91	DLPFC	NOT
chr2	24981637	24982448	32	ASH1L,BCL11A,BHLHE40,BRD4,CLOCK,CREB1,CREM,DEAF1,EGR1,GMEB1,HCFC1,KAT2B,KLF16,KLF5,NEUROD11,NFIB,NFIC,NR2F1,NR3C1,PKNOX1,Pol2,RELB,SATB2,SIN3A,SMC3,SP1,SREBF2,TBR1,YY1,ZEB1,ZEB2,ZNF384	DLPFC	HOT
chr2	24984708	24985497	14	BCL11A,BHLHE40,BRD4,CLOCK,CREB1,EGR1,NEUROD11,NFIB,NR3C1,PKNOX1,SIN3A,SP1,TBR1,ZEB2	DLPFC	NOT
chr2	24996696	24997467	23	ASH2L,BCL11A,BHLHE40,BRD4,CLOCK,CREB1,CREM,EGR1,GMEB1,KLF5,MEIS2,NEUROD11,NFIB,PKNOX1,Pol2,RELB,SATB2,SIN3A,SMC3,SP1,SREBF2,ZEB1,ZEB2	DLPFC	NOT
chr2	25000357	25001138	20	ASH2L,BCL11A,BCL11B,BHLHE41,BRD4,CLOCK,CREB1,DEAF1,EGR1,GMEB1,KLF16,NEUROD11,NR2F1,NR3C1,PKNOX1,Pol2,RELB,SP1,ZEB1,ZFP91	DLPFC	NOT
chr2	25009847	25010456	1	CREB1	DLPFC	NOT
chr2	25015680	25016289	2	CREB1,EGR1	DLPFC	NOT
chr2	25023261	25023696	1	EGR1	DLPFC	NOT
chr2	25041221	25042184	9	BCL11A,BRD4,CLOCK,CTCF,GMEB1,NR2F1,NR3C1,PKNOX1,SMC3	DLPFC	NOT
chr2	25042463	25043852	3	GMEB1,NEUROD11,TBR1	DLPFC	NOT
chr2	25045005	25045802	10	BCL11A,BRD4,CLOCK,CREB1,EGR1,NEUROD11,NR3C1,PKNOX1,SP1,SREBF2	DLPFC	NOT
chr2	25056498	25057042	4	BRD4,EGR1,NR3C1,PKNOX1	DLPFC	NOT
chr2	25063768	25064707	19	BCL11A,BHLHE41,BRD4,CLOCK,CREB1,EGR1,GMEB1,MYT1L,NEUROD11,NFIB,NR2F1,NR3C1,PKNOX1,Pol2,RELB,SMC3,SP1,SREBF2,ZEB1	DLPFC	NOT
chr2	25065659	25066319	10	BCL11A,BRD4,CLOCK,CREB1,EGR1,MEIS2,NEUROD11,NR2F1,Pol2,RELB	DLPFC	NOT
chr2	25068150	25068605	1	PKNOX1	DLPFC	NOT
chr2	25070363	25071058	18	BCL11A,BRD4,CLOCK,CREB1,CTCF,EGR1,GMEB1,HCFC1,NEUROD11,NFIB,NR2F1,PKNOX1,Pol2,PRDM15,SMC3,SP1,TBR1,ZEB2	DLPFC	NOT
chr2	25071885	25072541	20	BCL11A,BHLHE40,BRD4,CLOCK,CREB1,CREM,EGR1,GMEB1,KLF5,MEIS2,NEUROD11,NFIB,NR2F1,PKNOX1,Pol2,PRDM15,SMC3,SP1,TBR1,ZEB1	DLPFC	NOT
chr2	25078354	25079176	14	BCL11A,BHLHE41,BRD4,CLOCK,CREB1,EGR1,GMEB1,NEUROD11,NFIB,SMARCA5,SMC3,TBR1,YY1,ZFP91	DLPFC	NOT
chr2	25081165	25081716	13	BRD4,CLOCK,CREB1,CREM,EGR1,MEIS2,NR3C1,PKNOX1,Pol2,PRDM15,SP1,SREBF2,TBR1	DLPFC	NOT
chr2	25105629	25106064	1	EGR1	DLPFC	NOT
chr2	25125708	25126337	3	CREB1,NR3C1,PKNOX1	DLPFC	NOT
chr2	25127340	25128283	2	EGR1,NEUROD11	DLPFC	NOT
chr2	25129284	25129582	1	CTCF	DLPFC	NOT
chr2	25130164	25130450	1	CTCF	DLPFC	NOT
chr2	25166064	25166369	1	CTCF	DLPFC	NOT
chr2	25167846	25168576	1	BMI1	DLPFC	NOT
chr2	25184313	25184969	3	CLOCK,CREB1,RELB	DLPFC	NOT
chr2	25196270	25196843	2	CTCF,RELB	DLPFC	NOT
chr2	25228759	25229149	1	CTCF	DLPFC	NOT
chr2	25229194	25230139	12	BRD4,EGR1,GMEB1,MAZ,NEUROD11,NR2F1,NR3C1,PKNOX1,Pol2,SMC3,SP1,ZFP91	DLPFC	NOT
chr2	25250109	25251252	18	ASH2L,BCL11A,BHLHE40,BRD4,CHD4,CLOCK,CREB1,EGR1,GMEB1,MEIS2,NEUROD11,NR2F1,NR3C1,PKNOX1,SREBF2,TBR1,ZEB1,ZEB2	DLPFC	NOT
chr2	25256852	25257739	26	ASH1L,BCL11A,BHLHE40,BHLHE41,BRD4,CLOCK,CREB1,CREM,DEAF1,EGR1,GMEB1,KLF5,MEIS2,NEUROD11,NFIB,NR2F1,NR3C1,PKNOX1,Pol2,PRDM15,RELB,SIN3A,SMC3,SREBF2,TBR1,YY1	DLPFC	HOT
chr2	25265054	25265573	2	BRD4,SIN3A	DLPFC	NOT
chr2	25277189	25277559	1	CTCF	DLPFC	NOT
chr2	25277597	25278540	1	NEUROD11	DLPFC	NOT
chr2	25295147	25295602	2	PKNOX1,PRDM15	DLPFC	NOT
chr2	25301322	25301931	2	BRD4,CREB1	DLPFC	NOT
chr2	25304139	25304869	8	BRD4,CREB1,EGR1,KLF16,NEUROD11,PKNOX1,SP1,SREBF2	DLPFC	NOT
chr2	25304953	25305599	4	CREB1,EGR1,SIN3A,ZEB1	DLPFC	NOT
chr2	25306422	25307365	1	NEUROD11	DLPFC	NOT
chr2	25309335	25309809	4	CHD4,CLOCK,CTCF,NEUROD11	DLPFC	NOT
chr2	25314823	25315520	14	BCL11A,BHLHE41,CLOCK,CREB1,EGR1,GMEB1,NEUROD11,NRF1,PKNOX1,Pol2,PRDM15,SIN3A,SMARCA5,SREBF2	DLPFC	NOT
chr2	25322037	25322657	9	BRD4,CREB1,EGR1,MEIS2,NR3C1,PKNOX1,SP1,SREBF2,TBR1	DLPFC	NOT
chr2	25324806	25325662	40	ASH1L,BCL11A,BHLHE40,BRD4,CHD4,CLOCK,CREB1,CREM,EGR1,EWSR1,GMEB1,HCFC1,KLF16,KLF5,MAZ,MEIS2,NEUROD11,NFIB,NR2F1,NR3C1,PKNOX1,Pol2,PRDM15,RELB,SATB2,SIN3A,SKIL,SMARCA5,SMC3,SP1,SREBF2,STAT4,TBR1,TRIM28,YY1,ZEB1,ZEB2,ZFP91,ZHX1,ZNF384	DLPFC	HOT
chr2	25331076	25332226	4	BCL11A,CREB1,EGR1,SREBF2	DLPFC	NOT
chr2	25342303	25343000	11	BRD4,CHD4,CTCF,EGR1,EWSR1,NEUROD11,NFIC,NR2F1,Pol2,SKIL,SMARCA5	DLPFC	NOT
chr2	25347712	25348291	2	BRD4,GMEB1	DLPFC	NOT
chr2	25361859	25362664	33	ASH1L,ASH2L,BCL11A,BHLHE40,BHLHE41,BMI1,BRD4,CHD4,CLOCK,CREB1,CTCF,DEAF1,EGR1,EWSR1,GMEB1,HCFC1,KLF16,KLF5,MAZ,NEUROD11,NR3C1,PKNOX1,Pol2,PRDM15,RELB,SIN3A,SMARCA5,SMC3,SP1,SP4,SREBF2,TARDBP,ZEB1	DLPFC	HOT
chr2	25372284	25373107	5	BRD4,CLOCK,CREB1,Pol2,SIN3A	DLPFC	NOT
chr2	25375316	25376259	1	NEUROD11	DLPFC	NOT
chr2	25376642	25377329	5	BRD4,CTCF,EGR1,NFIC,PKNOX1	DLPFC	NOT
chr2	25491170	25491779	2	CREB1,EGR1	DLPFC	NOT
chr2	25516703	25517222	2	BRD4,PKNOX1	DLPFC	NOT
chr2	25522049	25522522	1	CTCF	DLPFC	NOT
chr2	25558116	25558725	1	CREB1	DLPFC	NOT
chr2	25560987	25561797	1	CREB1	DLPFC	NOT
chr2	25567376	25567905	3	CTCF,EGR1,SREBF2	DLPFC	NOT
chr2	25586515	25587489	6	BHLHE40,CREB1,EGR1,NEUROD11,ZEB2,ZFP91	DLPFC	NOT
chr2	25606894	25607286	1	CTCF	DLPFC	NOT
chr2	25672766	25673229	1	CLOCK	DLPFC	NOT
chr2	25674224	25674921	8	BCL11A,BRD4,EGR1,GMEB1,PKNOX1,Pol2,TBR1,ZEB1	DLPFC	NOT
chr2	25681944	25682783	2	CREB1,SP1	DLPFC	NOT
chr2	25684639	25685078	1	NR3C1	DLPFC	NOT
chr2	25700078	25700527	1	CTCF	DLPFC	NOT
chr2	25815230	25815985	4	BCL11A,EGR1,RELB,ZFP91	DLPFC	NOT
chr2	25822006	25822830	5	CTCF,GMEB1,SREBF2,YY1,ZNF143	DLPFC	NOT
chr2	25851749	25852358	4	CREB1,CTCF,EGR1,GMEB1	DLPFC	NOT
chr2	25877260	25878086	9	CREB1,EGR1,GMEB1,KLF16,NR3C1,PKNOX1,YY1,ZFP91,ZNF143	DLPFC	NOT
chr2	25878293	25879200	43	ASH1L,ASH2L,BCL11A,BHLHE40,BHLHE41,BRD4,CHD4,CLOCK,CREB1,CREM,DEAF1,E2F1,EGR1,EWSR1,HCFC1,KLF16,KLF5,MAZ,MEIS2,MYT1L,NEUROD11,NFIB,NFIC,NR3C1,NRF1,PKNOX1,Pol2,PRDM15,RELB,SIN3A,SKIL,SMARCA5,SMC3,SP1,SREBF2,STAT4,TARDBP,TBR1,TRIM28,ZEB1,ZFP91,ZHX1,ZNF384	DLPFC	HOT
chr2	25895620	25896358	4	BCL11A,CREB1,EGR1,SREBF2	DLPFC	NOT
chr2	25905107	25905542	1	EGR1	DLPFC	NOT
chr2	25922344	25922969	7	BRD4,CREB1,EGR1,GMEB1,KLF5,MEIS2,PKNOX1	DLPFC	NOT
chr2	25928571	25929150	13	ASH2L,BHLHE40,BRD4,CLOCK,CREB1,EGR1,GMEB1,KLF5,NEUROD11,PKNOX1,SMC3,SP1,SREBF2	DLPFC	NOT
chr2	25950930	25951725	42	ASH1L,BCL11B,BHLHE41,BRD4,CHD4,CREB1,CTCF,DEAF1,EGR1,EWSR1,GABPB1,GMEB1,KAT2B,MAZ,MEIS2,MYT1L,NEUROD11,NFIB,NFIC,NR3C1,NRF1,PKNOX1,Pol2,POU3F2,PRDM15,RELB,SIN3A,SKIL,SMARCA5,SMC3,SP1,SREBF2,SRF,TBR1,TRIM28,YY1,ZEB1,ZEB2,ZFP91,ZHX1,ZNF143,ZNF384	DLPFC	HOT
chr2	25981838	25982287	1	TBR1	DLPFC	NOT
chr2	25982436	25983464	37	BCL11A,BHLHE40,BRD4,CHD4,CLOCK,CREB1,CREM,DEAF1,E2F1,EGR1,GMEB1,HCFC1,KAT2B,KLF16,KLF5,MAZ,MEIS2,NEUROD11,NFIB,NFIC,NR2F1,NR3C1,PKNOX1,Pol2,RELB,SIN3A,SKIL,SMC3,SP1,SREBF2,STAT4,TBR1,YY1,ZEB1,ZEB2,ZFP91,ZNF143	DLPFC	HOT
chr2	25991484	25992254	8	CHD4,CLOCK,CREB1,CTCF,EGR1,GMEB1,NEUROD11,Pol2	DLPFC	NOT
chr2	26001370	26002332	20	BCL11A,BHLHE40,CHD4,CREB1,CREM,CTCF,EGR1,GMEB1,MEIS2,NEUROD11,NR2F1,NR3C1,PKNOX1,Pol2,SMC3,SP1,SREBF2,TBR1,ZEB2,ZFP91	DLPFC	NOT
chr2	26006538	26007117	1	GMEB1	DLPFC	NOT
chr2	26018029	26018669	21	ASH1L,BCL11A,BRD4,CLOCK,CREB1,E2F1,EGR1,GMEB1,HCFC1,KLF16,MEIS2,NEUROD11,NR2F1,PKNOX1,SIN3A,SMC3,SP1,SREBF2,TBR1,YY1,ZEB1	DLPFC	NOT
chr2	26032860	26034683	50	ASH2L,BCL11A,BHLHE40,BHLHE41,BRD4,CHD4,CLOCK,CREB1,CREM,CTCF,DEAF1,E2F1,EGR1,EWSR1,GMEB1,HCFC1,KAT2B,KLF16,KLF5,MAZ,MEIS2,MYT1L,NEUROD11,NFIB,NFIC,NR2F1,NR3C1,NRF1,PKNOX1,Pol2,POU3F2,PRDM15,RELB,SIN3A,SKIL,SMARCA5,SMC3,SP1,SREBF2,SRF,STAT4,TARDBP,TBR1,TRIM28,YY1,ZEB1,ZFP91,ZHX1,ZNF143,ZNF384	DLPFC	HOT
chr2	26068315	26069258	3	CREB1,GMEB1,NEUROD11	DLPFC	NOT
chr2	26088011	26088620	5	CLOCK,CREB1,CTCF,EGR1,SMC3	DLPFC	NOT
chr2	26121615	26122155	5	CREB1,EGR1,KLF5,NR3C1,SP1	DLPFC	NOT
chr2	26122519	26123082	2	CLOCK,SREBF2	DLPFC	NOT
chr2	26145025	26145502	2	CTCF,TRIM28	DLPFC	NOT
chr2	26196830	26197773	9	BCL11A,CREB1,EGR1,GMEB1,NEUROD11,NR3C1,SP1,SREBF2,ZNF143	DLPFC	NOT
chr2	26244287	26245258	17	ASH2L,BCL11A,BHLHE40,BRD4,CTCF,EGR1,GMEB1,NEUROD11,NR2F1,NR3C1,PKNOX1,RELB,SP1,SREBF2,YY1,ZEB1,ZNF143	DLPFC	NOT
chr2	26329964	26330426	2	CTCF,SIN3A	DLPFC	NOT
chr2	26345562	26346479	53	ASH1L,ASH2L,BCL11A,BCL11B,BHLHE40,BMI1,BRD4,CHD4,CLOCK,CREB1,CREM,DEAF1,E2F1,EGR1,EWSR1,GMEB1,HCFC1,KLF16,KLF5,MAZ,MEIS2,MYT1L,NEUROD11,NFIB,NFIC,NR2F1,NR3C1,NRF1,PKNOX1,Pol2,PRDM15,RELB,SATB2,SIN3A,SKIL,SMARCA5,SMC3,SP1,SP4,SREBF2,SRF,STAT4,TARDBP,TBR1,TRIM28,YY1,ZEB1,ZEB2,ZFP91,ZHX1,ZNF143,ZNF24,ZNF384	DLPFC	HOT
chr2	26346611	26347020	1	SIN3A	DLPFC	NOT
chr2	26355377	26356152	22	BCL11A,CHD4,CREB1,CTCF,EGR1,GMEB1,KLF5,NEUROD11,NR3C1,PKNOX1,Pol2,RELB,SIN3A,SMC3,SP1,SREBF2,TBR1,YY1,ZEB1,ZEB2,ZFP91,ZHX1	DLPFC	NOT
chr2	26383862	26384471	1	CREB1	DLPFC	NOT
chr2	26401580	26402299	10	BRD4,CHD4,CLOCK,EGR1,NEUROD11,Pol2,PRDM15,RELB,SMC3,TBR1	DLPFC	NOT
chr2	26414208	26414643	2	CREB1,EGR1	DLPFC	NOT
chr2	26438226	26438835	1	CREB1	DLPFC	NOT
chr2	26462326	26463021	1	CTCF	DLPFC	NOT
chr2	26469157	26469422	1	CTCF	DLPFC	NOT
chr2	26471388	26472331	1	NEUROD11	DLPFC	NOT
chr2	26488743	26489667	9	BHLHE41,CHD4,CREB1,EGR1,MAZ,NEUROD11,NFIC,Pol2,SREBF2	DLPFC	NOT
chr2	26503119	26504083	9	BRD4,CTCF,E2F1,GMEB1,KLF16,NEUROD11,NR2F1,Pol2,SIN3A	DLPFC	NOT
chr2	26509127	26509656	10	CHD4,CREB1,EGR1,NEUROD11,NR3C1,PKNOX1,SMC3,SP1,SREBF2,ZEB1	DLPFC	NOT
chr2	26558453	26558936	1	Pol2	DLPFC	NOT
chr2	26562947	26563890	3	CREB1,NEUROD11,SP1	DLPFC	NOT
chr2	26570042	26570461	1	CHD4	DLPFC	NOT
chr2	26577717	26578380	20	BCL11B,BMI1,CHD4,CTCF,EGR1,MAZ,MYT1L,NEUROD11,NFIC,PKNOX1,Pol2,POU3F2,PRDM15,SIN3A,SKIL,SMARCA5,SMC3,TRIM28,ZHX1,ZNF384	DLPFC	NOT
chr2	26605408	26605915	1	CTCF	DLPFC	NOT
chr2	26615495	26616196	4	BRD4,CLOCK,EGR1,MEIS2	DLPFC	NOT
chr2	26642863	26643472	2	BRD4,CREB1	DLPFC	NOT
chr2	26654342	26654851	1	DEAF1	DLPFC	NOT
chr2	26712570	26713455	21	ASH1L,BCL11A,BRD4,CHD4,CLOCK,CREB1,EGR1,GMEB1,NEUROD11,NR2F1,PKNOX1,Pol2,PRDM15,RELB,SMC3,SP1,SREBF2,TCF12,ZEB2,ZFP91,ZHX1	DLPFC	NOT
chr2	26732786	26733385	14	BRD4,CHD4,CLOCK,CREB1,CREM,EGR1,HCFC1,KLF16,KLF5,NR3C1,PKNOX1,Pol2,SP1,SREBF2	DLPFC	NOT
chr2	26745659	26746203	1	CTCF	DLPFC	NOT
chr2	26760355	26760964	2	CREB1,PKNOX1	DLPFC	NOT
chr2	26763959	26764704	13	BRD4,CHD4,CLOCK,GABPB1,GMEB1,KLF5,NEUROD11,NR2F1,PKNOX1,Pol2,PRDM15,SIN3A,SMC3	DLPFC	NOT
chr2	26768732	26769675	4	CLOCK,CREM,MEIS2,NEUROD11	DLPFC	NOT
chr2	26777798	26778741	2	EGR1,NEUROD11	DLPFC	NOT
chr2	26785466	26786341	32	ASH1L,ASH2L,BMI1,BRD4,CHD4,CLOCK,CREB1,CTCF,DEAF1,EGR1,GMEB1,HCFC1,KLF16,KLF5,MEIS2,NEUROD11,NFIC,NR3C1,PKNOX1,Pol2,PRDM15,RELB,SIN3A,SMC3,SP1,SP4,SREBF2,TBR1,TCF12,YY1,ZEB1,ZEB2	DLPFC	HOT
chr2	26822864	26823363	1	SP1	DLPFC	NOT
chr2	26846216	26846863	15	ASH2L,BHLHE40,BRD4,CLOCK,CREM,CTCF,EGR1,MYT1L,NEUROD11,PKNOX1,PRDM15,SP1,SREBF2,ZEB2,ZNF384	DLPFC	NOT
chr2	26847710	26848291	9	BRD4,CLOCK,EGR1,KAT2B,MAZ,NEUROD11,NR3C1,PKNOX1,ZNF143	DLPFC	NOT
chr2	26857805	26858414	1	CREB1	DLPFC	NOT
chr2	26861666	26862308	15	BCL11A,BRD4,CREB1,CREM,DEAF1,EGR1,KLF5,PKNOX1,PRDM15,SKIL,SP1,SREBF2,TBR1,ZEB1,ZFP91	DLPFC	NOT
chr2	26873522	26874251	19	BCL11A,BHLHE40,BRD4,CLOCK,CREB1,CTCF,EGR1,GMEB1,NEUROD11,NR3C1,PKNOX1,Pol2,PRDM15,RELB,SP1,SREBF2,TBR1,ZEB1,ZEB2	DLPFC	NOT
chr2	26874869	26875510	4	CREB1,EGR1,NR3C1,SP1	DLPFC	NOT
chr2	26880590	26881199	3	CREB1,EGR1,PKNOX1	DLPFC	NOT
chr2	26887138	26887757	6	CREB1,EGR1,GMEB1,NEUROD11,PKNOX1,ZEB2	DLPFC	NOT
chr2	26912279	26912983	18	ASH1L,BCL11A,BMI1,BRD4,CLOCK,CREB1,CTCF,EGR1,NEUROD11,NR3C1,PKNOX1,Pol2,SIN3A,SMC3,SREBF2,TBR1,YY1,ZEB1	DLPFC	NOT
chr2	26913506	26914399	21	ASH1L,BCL11A,BHLHE40,BRD4,CLOCK,CREB1,CTCF,EGR1,GMEB1,KLF5,NEUROD11,NR3C1,PKNOX1,PRDM15,RELB,SP1,SREBF2,TBR1,YY1,ZEB2,ZNF143	DLPFC	NOT
chr2	26915807	26916416	1	CREB1	DLPFC	NOT
chr2	26921249	26922031	16	ASH1L,BCL11A,BHLHE40,BRD4,CLOCK,CREB1,EGR1,MEIS2,NEUROD11,NR3C1,PKNOX1,SIN3A,SP1,SREBF2,ZEB1,ZEB2	DLPFC	NOT
chr2	26922439	26923267	53	ASH1L,ASH2L,BCL11A,BCL11B,BHLHE40,BHLHE41,BMI1,BRD4,CHD4,CLOCK,CREB1,CREM,CTCF,DEAF1,E2F1,EGR1,EWSR1,GABPB1,GMEB1,HCFC1,KAT2B,KLF16,KLF5,MAZ,MEIS2,MYT1L,NEUROD11,NFIB,NFIC,NR2F1,NR3C1,PKNOX1,Pol2,POU3F2,PRDM15,RELB,SIN3A,SKIL,SMARCA5,SMC3,SP1,SREBF2,SRF,STAT4,TARDBP,TBR1,TRIM28,YY1,ZEB1,ZEB2,ZHX1,ZNF143,ZNF24	DLPFC	HOT
chr2	26942502	26943351	17	BHLHE41,CHD4,CTCF,E2F1,EGR1,EWSR1,GABPB1,GMEB1,MAZ,MYT1L,NEUROD11,POU3F2,SIN3A,SMARCA5,SMC3,SREBF2,ZEB1	DLPFC	NOT
chr2	26957573	26958410	5	CLOCK,EGR1,NR3C1,PKNOX1,Pol2	DLPFC	NOT
chr2	26961635	26962382	17	BHLHE41,BRD4,CLOCK,CTCF,EGR1,EWSR1,KLF16,MAZ,NEUROD11,NFIC,NR2F1,PKNOX1,Pol2,SIN3A,SMC3,TARDBP,ZEB2	DLPFC	NOT
chr2	26970040	26970898	30	ASH2L,BHLHE41,BRD4,CHD4,CLOCK,CREB1,CREM,EGR1,GMEB1,HCFC1,KAT2B,KLF16,KLF5,MAZ,NEUROD11,NFIB,NR3C1,PKNOX1,Pol2,PRDM15,RELB,SIN3A,SKIL,SMC3,SP1,STAT4,TBR1,YY1,ZEB1,ZEB2	DLPFC	HOT
chr2	27016840	27017213	1	CTCF	DLPFC	NOT
chr2	27026170	27027113	1	NEUROD11	DLPFC	NOT
chr2	27032610	27033332	21	BRD4,CHD4,CTCF,EGR1,GMEB1,KAT2B,MEIS2,MYT1L,NEUROD11,NFIC,NR3C1,PKNOX1,Pol2,PRDM15,SMC3,STAT4,TBR1,TRIM28,ZEB1,ZHX1,ZNF143	DLPFC	NOT
chr2	27041646	27042215	2	BHLHE40,CREB1	DLPFC	NOT
chr2	27050245	27051845	31	ASH2L,BHLHE40,BRD4,CHD4,CLOCK,CREB1,CREM,CTCF,DEAF1,HCFC1,MEIS2,NEUROD11,NFIB,NR2F1,NR3C1,PKNOX1,Pol2,RELB,SATB2,SIN3A,SMARCA5,SMC3,SP1,SREBF2,STAT4,TARDBP,TBR1,YY1,ZEB2,ZFP91,ZNF143	DLPFC	HOT
chr2	27070661	27071377	1	DEAF1	DLPFC	NOT
chr2	27071410	27072244	15	CREB1,EWSR1,MAZ,MYT1L,NEUROD11,NFIB,NFIC,NR2F1,NR3C1,PKNOX1,RELB,SIN3A,SKIL,SMARCA5,TBR1	DLPFC	NOT
chr2	27081040	27081882	50	ASH1L,ASH2L,BCL11A,BHLHE40,BHLHE41,BMI1,BRD4,CLOCK,CREB1,CREM,CTCF,DEAF1,E2F1,EGR1,EWSR1,GMEB1,HCFC1,KAT2B,KLF16,KLF5,MAZ,MEIS2,MYT1L,NEUROD11,NFIC,NR2F1,NR3C1,PKNOX1,Pol2,POU3F2,PRDM15,RELB,SATB2,SIN3A,SKIL,SMARCA5,SMC3,SP1,SREBF2,STAT4,TARDBP,TBR1,TRIM28,YY1,ZEB1,ZEB2,ZFP91,ZHX1,ZNF143,ZNF384	DLPFC	HOT
chr2	27085489	27086007	4	ASH2L,CTCF,EGR1,PKNOX1	DLPFC	NOT
chr2	27086293	27087476	16	BHLHE41,BRD4,CLOCK,CREB1,CTCF,EGR1,KAT2B,NEUROD11,NFIC,NR2F1,PKNOX1,RELB,SMARCA5,SMC3,STAT4,ZHX1	DLPFC	NOT
chr2	27096148	27096903	30	ASH1L,ASH2L,BCL11A,BMI1,BRD4,CHD4,CTCF,DEAF1,EGR1,GMEB1,KAT2B,KLF5,MEIS2,NEUROD11,NFIB,NFIC,NR3C1,PKNOX1,Pol2,RELB,SIN3A,SKIL,SMC3,SREBF2,STAT4,TRIM28,YY1,ZEB1,ZEB2,ZNF143	DLPFC	HOT
chr2	27098566	27099017	1	CTCF	DLPFC	NOT
chr2	27118345	27118780	1	EGR1	DLPFC	NOT
chr2	27118926	27119615	9	BHLHE41,BRD4,EGR1,NEUROD11,NFIC,PKNOX1,Pol2,SIN3A,SKIL	DLPFC	NOT
chr2	27123457	27123946	2	NEUROD11,RELB	DLPFC	NOT
chr2	27134362	27135226	45	ASH1L,ASH2L,BCL11A,BHLHE40,BHLHE41,BRD4,CHD4,CLOCK,CREB1,CREM,CTCF,DEAF1,EGR1,EWSR1,GMEB1,HCFC1,KAT2B,KLF16,KLF5,MEIS2,MYT1L,NEUROD11,NFIB,NFIC,NR2F1,NR3C1,NRF1,PKNOX1,Pol2,POU3F2,PRDM15,RELB,SIN3A,SKIL,SMARCA5,SMC3,SP1,SP4,SREBF2,TARDBP,TBR1,TRIM28,YY1,ZEB1,ZHX1	DLPFC	HOT
chr2	27135410	27136019	2	CLOCK,CREB1	DLPFC	NOT
chr2	27140218	27141018	26	ASH1L,BCL11A,BHLHE40,BRD4,CHD4,CLOCK,CREB1,CREM,EGR1,GMEB1,KLF5,NEUROD11,NR2F1,NR3C1,PKNOX1,PRDM15,RELB,SIN3A,SMC3,SP1,SREBF2,STAT4,TBR1,ZEB1,ZEB2,ZFP91	DLPFC	HOT
chr2	27152684	27153167	2	EGR1,Pol2	DLPFC	NOT
chr2	27169865	27170225	1	CTCF	DLPFC	NOT
chr2	27185416	27186359	10	BCL11A,BHLHE40,CHD4,CREB1,EGR1,GMEB1,NEUROD11,NR2F1,NR3C1,PKNOX1	DLPFC	NOT
chr2	27191474	27191933	1	CTCF	DLPFC	NOT
chr2	27211862	27212820	8	CHD4,CLOCK,EGR1,GABPB1,NR2F1,PKNOX1,Pol2,TBR1	DLPFC	NOT
chr2	27217145	27218044	36	ASH2L,BCL11B,BHLHE41,BRD4,CHD4,CLOCK,CREB1,CREM,DEAF1,EGR1,EWSR1,GABPB1,GMEB1,HCFC1,KLF16,KLF5,MEIS2,MYT1L,NEUROD11,NFIC,NR2F1,NR3C1,PKNOX1,Pol2,PRDM15,RELB,SIN3A,SKIL,SMC3,SREBF2,STAT4,TARDBP,TBR1,YY1,ZHX1,ZNF384	DLPFC	HOT
chr2	27249851	27250794	3	CTCF,NEUROD11,TARDBP	DLPFC	NOT
chr2	27255569	27256308	3	BHLHE40,CREB1,EGR1	DLPFC	NOT
chr2	27260668	27261278	1	SIN3A	DLPFC	NOT
chr2	27261360	27261795	1	EGR1	DLPFC	NOT
chr2	27262697	27263557	3	BRD4,CREB1,CTCF	DLPFC	NOT
chr2	27263866	27264516	7	CREM,EGR1,HCFC1,MEIS2,NEUROD11,NR3C1,ZEB1	DLPFC	NOT
chr2	27270726	27271687	11	BCL11A,BHLHE40,BRD4,CLOCK,CREB1,EGR1,NEUROD11,NR3C1,PKNOX1,SP1,SREBF2	DLPFC	NOT
chr2	27279804	27280288	1	CTCF	DLPFC	NOT
chr2	27281600	27282543	3	CREB1,EGR1,NEUROD11	DLPFC	NOT
chr2	27284900	27285642	24	BCL11A,BHLHE40,BMI1,BRD4,CLOCK,CREB1,CREM,EGR1,EWSR1,GMEB1,NEUROD11,NR2F1,NR3C1,PKNOX1,Pol2,PRDM15,RELB,SKIL,SMC3,SP1,SREBF2,ZEB1,ZHX1,ZNF384	DLPFC	NOT
chr2	27286211	27286988	21	BCL11A,BHLHE40,BRD4,CLOCK,CREB1,CREM,EGR1,GMEB1,NR2F1,NRF1,PKNOX1,Pol2,RELB,SIN3A,SMC3,SP1,SREBF2,TBR1,ZEB1,ZEB2,ZNF143	DLPFC	NOT
chr2	27303273	27303882	3	CREB1,CTCF,EGR1	DLPFC	NOT
chr2	27322491	27323732	46	ASH1L,ASH2L,BCL11A,BCL11B,BHLHE40,BHLHE41,BMI1,BRD4,CHD4,CLOCK,CREB1,CREM,DEAF1,E2F1,EGR1,EWSR1,GABPB1,GMEB1,HCFC1,KAT2B,KLF16,KLF5,MEIS2,MYT1L,NEUROD11,NR2F1,NR3C1,PKNOX1,Pol2,PRDM15,RELB,SIN3A,SKIL,SMARCA5,SMC3,SP1,SP4,SREBF2,TARDBP,TBR1,TRIM28,ZEB1,ZEB2,ZHX1,ZNF143,ZNF384	DLPFC	HOT
chr2	27356328	27357560	52	ASH1L,ASH2L,BCL11A,BCL11B,BHLHE40,BHLHE41,BMI1,BRD4,CHD4,CLOCK,CREB1,CREM,CTCF,DEAF1,EGR1,EWSR1,GABPB1,GMEB1,HCFC1,KAT2B,KLF16,KLF5,MAZ,MEIS2,MYT1L,NEUROD11,NFIB,NFIC,NR2F1,NR3C1,NRF1,PKNOX1,Pol2,PRDM15,RELB,SATB2,SMARCA5,SMC3,SP1,SREBF2,SRF,STAT4,TARDBP,TBR1,YY1,ZEB1,ZEB2,ZFP91,ZHX1,ZNF143,ZNF24,ZNF384	DLPFC	HOT
chr2	27370068	27370938	55	ASH1L,ASH2L,BCL11A,BCL11B,BHLHE40,BHLHE41,BRD4,CHD4,CLOCK,CREB1,CREM,CTCF,DEAF1,E2F1,EGR1,EWSR1,GABPB1,GMEB1,HCFC1,KAT2B,KLF16,KLF5,MAZ,MEIS2,MITF,NEUROD11,NFIB,NFIC,NR2F1,NR3C1,NRF1,PKNOX1,Pol2,POU3F2,PRDM15,RELB,SIN3A,SKIL,SMARCA5,SMC3,SP1,SP4,SREBF2,SRF,STAT4,TARDBP,TBR1,TCF12,TRIM28,YY1,ZEB1,ZEB2,ZHX1,ZNF143,ZNF24	DLPFC	HOT
chr2	27377840	27378872	2	CTCF,NEUROD11	DLPFC	NOT
chr2	27380503	27381397	46	ASH1L,ASH2L,BCL11A,BHLHE40,BRD4,CHD4,CLOCK,CREB1,CREM,DEAF1,E2F1,EGR1,EWSR1,GABPB1,GMEB1,HCFC1,KAT2B,KLF16,KLF5,MAZ,MEIS2,NEUROD11,NFIB,NFIC,NR2F1,NR3C1,PKNOX1,Pol2,PRDM15,RELB,SIN3A,SKIL,SMARCA5,SMC3,SP1,SREBF2,SRF,STAT4,TBR1,TRIM28,YY1,ZEB1,ZEB2,ZFP91,ZHX1,ZNF143	DLPFC	HOT
chr2	27408030	27408396	1	CTCF	DLPFC	NOT
chr2	27409386	27410251	40	ASH1L,ASH2L,BCL11A,BHLHE40,BHLHE41,BRD4,CHD4,CLOCK,CREB1,DEAF1,EGR1,EWSR1,GABPB1,GMEB1,HCFC1,KLF16,MAZ,NEUROD11,NFIB,NFIC,NR2F1,NR3C1,PKNOX1,Pol2,POU3F2,RELB,SIN3A,SKIL,SMARCA5,SMC3,SP1,SP4,SREBF2,STAT4,TBR1,TRIM28,YY1,ZEB1,ZHX1,ZNF143	DLPFC	HOT
chr2	27428203	27428874	30	BHLHE41,BRD4,CHD4,CLOCK,CREB1,CREM,EGR1,GMEB1,HCFC1,KAT2B,KLF16,KLF5,MAZ,NEUROD11,NFIB,NR2F1,NR3C1,PKNOX1,Pol2,POU3F2,RELB,SIN3A,SKIL,SP1,SREBF2,SRF,YY1,ZEB1,ZEB2,ZHX1	DLPFC	HOT
chr2	27489385	27490311	57	ASH1L,ASH2L,BCL11A,BHLHE40,BHLHE41,BMI1,BRD4,CHD4,CLOCK,CREB1,CREM,CTCF,DEAF1,E2F1,EGR1,EWSR1,GABPB1,GMEB1,HCFC1,KAT2B,KLF16,KLF5,MAZ,MEIS2,MYT1L,NEUROD11,NFIB,NFIC,NR2F1,NR3C1,NRF1,PKNOX1,Pol2,POU3F2,PRDM15,RELB,SATB2,SIN3A,SKIL,SMARCA5,SMC3,SP1,SP4,SREBF2,STAT4,TARDBP,TBR1,TCF12,TRIM28,YY1,ZEB1,ZEB2,ZFP91,ZHX1,ZNF143,ZNF24,ZNF384	DLPFC	HOT
chr2	27493973	27494560	2	EGR1,PKNOX1	DLPFC	NOT
chr2	27495215	27495678	1	ASH2L	DLPFC	NOT
chr2	27501716	27502609	11	BCL11A,CREB1,EGR1,GMEB1,NR3C1,PKNOX1,SATB2,SP1,SREBF2,TBR1,ZEB1	DLPFC	NOT
chr2	27582661	27583515	23	ASH1L,ASH2L,CLOCK,CREB1,CREM,CTCF,DEAF1,EGR1,GABPB1,GMEB1,KLF5,MEIS2,NEUROD11,NR2F1,PKNOX1,Pol2,RELB,SIN3A,SMC3,STAT4,TBR1,YY1,ZEB1	DLPFC	NOT
chr2	27628666	27629446	49	ASH1L,ASH2L,BCL11A,BHLHE40,BHLHE41,BRD4,CHD4,CLOCK,CREB1,CREM,DEAF1,E2F1,EGR1,EWSR1,GMEB1,HCFC1,KLF16,KLF5,MAZ,MEIS2,NEUROD11,NFIB,NR2F1,NR3C1,NRF1,PKNOX1,Pol2,POU3F2,PRDM15,RELB,SATB2,SIN3A,SKIL,SMARCA5,SMC3,SP1,SREBF2,STAT4,TARDBP,TBR1,TCF12,TRIM28,YY1,ZEB1,ZEB2,ZFP91,ZHX1,ZNF143,ZNF384	DLPFC	HOT
chr2	27663164	27664213	29	ASH2L,BRD4,CHD4,CLOCK,CREB1,CTCF,EGR1,GABPB1,GMEB1,HCFC1,KAT2B,KLF16,KLF5,MEIS2,NEUROD11,NR2F1,NR3C1,PKNOX1,Pol2,RELB,SMARCA5,SMC3,SP1,SREBF2,TBR1,YY1,ZEB1,ZEB2,ZNF143	DLPFC	HOT
chr2	27682191	27682957	5	CREB1,EGR1,NR3C1,PKNOX1,SP1	DLPFC	NOT
chr2	27683416	27683932	2	CTCF,SMC3	DLPFC	NOT
chr2	27685076	27685511	1	EGR1	DLPFC	NOT
chr2	27690073	27690682	2	CREB1,NR3C1	DLPFC	NOT
chr2	27701533	27702137	2	BRD4,GMEB1	DLPFC	NOT
chr2	27703591	27704260	12	BRD4,CHD4,CREB1,CTCF,EGR1,GMEB1,MAZ,NEUROD11,SATB2,SIN3A,SMC3,TRIM28	DLPFC	NOT
chr2	27706514	27707033	1	BRD4	DLPFC	NOT
chr2	27715380	27715946	12	BCL11A,BRD4,CREB1,EGR1,NEUROD11,NR2F1,NR3C1,PKNOX1,Pol2,SP1,STAT4,TBR1	DLPFC	NOT
chr2	27716918	27717618	9	BCL11A,CREB1,EGR1,NEUROD11,NR3C1,PKNOX1,PRDM15,SP1,SREBF2	DLPFC	NOT
chr2	27719973	27720675	19	BCL11A,BMI1,BRD4,CHD4,CLOCK,CREB1,CREM,EGR1,GMEB1,NEUROD11,NR3C1,PKNOX1,Pol2,RELB,SIN3A,SMC3,SP1,TBR1,ZEB2	DLPFC	NOT
chr2	27723263	27723699	2	BHLHE41,CTCF	DLPFC	NOT
chr2	27744697	27745471	22	ASH1L,BCL11A,BHLHE40,BMI1,BRD4,CLOCK,CREB1,EGR1,GMEB1,KLF5,MEIS2,NFIB,NR3C1,PKNOX1,SIN3A,SMC3,SP1,SREBF2,TBR1,ZEB2,ZFP91,ZNF143	DLPFC	NOT
chr2	27747779	27748500	31	ASH1L,BCL11A,BHLHE40,BRD4,CHD4,CLOCK,CREB1,CREM,DEAF1,EGR1,KLF16,KLF5,MEIS2,MYT1L,NEUROD11,NR3C1,PKNOX1,Pol2,POU3F2,PRDM15,RELB,SATB2,SIN3A,SMARCA5,SMC3,SP1,SREBF2,TBR1,ZEB1,ZEB2,ZNF143	DLPFC	HOT
chr2	27754103	27754515	1	CTCF	DLPFC	NOT
chr2	27765652	27766247	3	BRD4,PKNOX1,SP1	DLPFC	NOT
chr2	27771411	27772244	31	ASH1L,ASH2L,BCL11A,BRD4,CHD4,CLOCK,CREB1,DEAF1,E2F1,EGR1,EWSR1,GMEB1,HCFC1,KLF5,NEUROD11,NFIB,NFIC,NR2F1,PKNOX1,Pol2,PRDM15,RELB,SIN3A,SMC3,TBR1,YY1,ZEB1,ZEB2,ZNF143,ZNF24,ZNF384	DLPFC	HOT
chr2	27799060	27799835	13	BHLHE40,BRD4,CREB1,CREM,EGR1,NEUROD11,NR3C1,PKNOX1,SP1,SREBF2,STAT4,TBR1,ZEB1	DLPFC	NOT
chr2	27809671	27810572	32	BCL11A,BHLHE40,BMI1,BRD4,CHD4,CLOCK,CREB1,DEAF1,EGR1,EWSR1,GMEB1,KLF5,MEIS2,MYT1L,NEUROD11,NFIB,NR2F1,NR3C1,NRF1,PKNOX1,Pol2,RELB,SATB2,SIN3A,SKIL,SMARCA5,SP1,SREBF2,TARDBP,TBR1,ZEB1,ZFP91	DLPFC	HOT
chr2	27822961	27823633	13	BCL11A,BRD4,CHD4,CREB1,HCFC1,NEUROD11,NR3C1,PKNOX1,PRDM15,RELB,SP1,SREBF2,TBR1	DLPFC	NOT
chr2	27823684	27823897	1	CTCF	DLPFC	NOT
chr2	27834073	27834682	1	CREB1	DLPFC	NOT
chr2	27890286	27890988	11	BRD4,EGR1,KLF16,MAZ,NR2F1,PKNOX1,Pol2,STAT4,TBR1,ZEB1,ZHX1	DLPFC	NOT
chr2	27891050	27891504	1	CREB1	DLPFC	NOT
chr2	27901114	27901868	29	BCL11A,BRD4,CHD4,CLOCK,CREB1,CREM,EGR1,EWSR1,GMEB1,HCFC1,KLF16,KLF5,MAZ,MEIS2,NEUROD11,NFIB,NR3C1,PKNOX1,Pol2,PRDM15,SATB2,SIN3A,SMARCA5,SMC3,SP1,SREBF2,STAT4,TBR1,ZEB2	DLPFC	HOT
chr2	27903741	27904378	11	BCL11A,BRD4,CREB1,EGR1,NEUROD11,NR3C1,PKNOX1,Pol2,PRDM15,SP1,SREBF2	DLPFC	NOT
chr2	27915061	27915907	12	BCL11A,BRD4,CLOCK,CREB1,CTCF,EGR1,NR3C1,PKNOX1,PRDM15,SP1,SREBF2,ZFP91	DLPFC	NOT
chr2	27919616	27920376	7	BCL11A,CREB1,EGR1,NR3C1,PKNOX1,SP1,SREBF2	DLPFC	NOT
chr2	27953976	27954909	26	BCL11A,BHLHE40,BRD4,CHD4,CLOCK,CREB1,CREM,DEAF1,EGR1,GMEB1,HCFC1,KLF5,MEIS2,NEUROD11,NR2F1,PKNOX1,Pol2,RELB,SMARCA5,SMC3,SP1,SREBF2,TBR1,YY1,ZEB1,ZEB2	DLPFC	HOT
chr2	28003964	28004682	5	BCL11A,CREB1,EGR1,NR3C1,PKNOX1	DLPFC	NOT
chr2	28011842	28012451	4	CREB1,NR3C1,PKNOX1,SP1	DLPFC	NOT
chr2	28022493	28023343	5	BHLHE40,CREB1,EGR1,KLF5,SP1	DLPFC	NOT
chr2	28024437	28025105	6	BCL11A,BHLHE40,CREB1,EGR1,PKNOX1,SP1	DLPFC	NOT
chr2	28043509	28044206	8	BCL11A,BRD4,CREB1,EGR1,NR3C1,PKNOX1,SP1,SREBF2	DLPFC	NOT
chr2	28068442	28069051	1	CREB1	DLPFC	NOT
chr2	28123370	28123825	1	PKNOX1	DLPFC	NOT
chr2	28134285	28135015	16	BCL11A,BRD4,CREB1,DEAF1,EGR1,KLF5,MEIS2,NEUROD11,NR3C1,PKNOX1,SIN3A,SP1,SREBF2,TBR1,ZEB1,ZEB2	DLPFC	NOT
chr2	28147969	28148708	2	CLOCK,NR3C1	DLPFC	NOT
chr2	28164094	28164935	4	BRD4,CLOCK,NR3C1,PKNOX1	DLPFC	NOT
chr2	28172142	28173085	5	BRD4,CREB1,EGR1,NEUROD11,NR3C1	DLPFC	NOT
chr2	28174185	28174692	4	BCL11A,CREB1,NR3C1,SP1	DLPFC	NOT
chr2	28177924	28178741	9	BCL11A,BRD4,CREB1,EGR1,GMEB1,NR3C1,PKNOX1,SP1,SREBF2	DLPFC	NOT
chr2	28219613	28220334	3	BCL11A,BRD4,CREB1	DLPFC	NOT
chr2	28225198	28226076	17	ASH1L,BCL11A,BRD4,CHD4,CLOCK,CREB1,EGR1,GMEB1,KLF5,MEIS2,PKNOX1,Pol2,SIN3A,SP1,SREBF2,TBR1,TCF12	DLPFC	NOT
chr2	28246639	28247462	3	CREB1,NR3C1,PKNOX1	DLPFC	NOT
chr2	28275946	28276638	11	BCL11A,BHLHE40,CREB1,GMEB1,NR3C1,PKNOX1,RELB,SMC3,SP1,SREBF2,TBR1	DLPFC	NOT
chr2	28278253	28279093	6	BRD4,CHD4,CREB1,EGR1,PKNOX1,SP1	DLPFC	NOT
chr2	28355755	28356921	2	NEUROD11,PKNOX1	DLPFC	NOT
chr2	28389950	28391352	15	BCL11A,BHLHE40,BRD4,CLOCK,CREB1,DEAF1,EGR1,NEUROD11,NR3C1,PKNOX1,Pol2,RELB,SMC3,SP1,ZNF24	DLPFC	NOT
chr2	28392165	28393235	25	BCL11A,BRD4,CLOCK,CREB1,CREM,CTCF,EGR1,EWSR1,KAT2B,KLF16,KLF5,NEUROD11,NR3C1,PKNOX1,Pol2,RELB,SIN3A,SMC3,SP1,SREBF2,SRF,STAT4,TBR1,ZEB1,ZHX1	DLPFC	HOT
chr2	28396621	28397210	5	BRD4,CTCF,NR3C1,SIN3A,SP1	DLPFC	NOT
chr2	28401374	28402132	15	BCL11A,BRD4,CREB1,EGR1,NEUROD11,NR3C1,PKNOX1,PRDM15,RELB,SIN3A,SP1,SREBF2,TBR1,ZEB1,ZNF143	DLPFC	NOT
chr2	28445787	28446396	1	CREB1	DLPFC	NOT
chr2	28452456	28452868	1	CTCF	DLPFC	NOT
chr2	28469223	28469858	6	BRD4,CREB1,EGR1,NR3C1,PKNOX1,SP1	DLPFC	NOT
chr2	28566496	28567553	16	BRD4,CHD4,CLOCK,CTCF,EGR1,MEIS2,NEUROD11,NR3C1,PKNOX1,Pol2,RELB,SIN3A,SMARCA5,SMC3,SREBF2,ZEB2	DLPFC	NOT
chr2	28583944	28584851	25	ASH1L,BCL11A,BHLHE40,BRD4,CLOCK,CREB1,CREM,CTCF,EGR1,GMEB1,KLF16,KLF5,NEUROD11,NFIB,NR3C1,PKNOX1,Pol2,SIN3A,SMC3,SP1,SREBF2,TBR1,ZEB1,ZEB2,ZFP91	DLPFC	HOT
chr2	28587638	28588368	3	BCL11A,CHD4,SREBF2	DLPFC	NOT
chr2	28594209	28595024	17	BRD4,CHD4,CREM,CTCF,DEAF1,GMEB1,MAZ,NEUROD11,NR3C1,PKNOX1,Pol2,PRDM15,SIN3A,SMC3,SREBF2,TRIM28,ZNF384	DLPFC	NOT
chr2	28606977	28607672	1	CTCF	DLPFC	NOT
chr2	28607933	28608802	46	ASH2L,BCL11A,BHLHE40,BMI1,BRD4,CHD4,CLOCK,CREB1,CREM,DEAF1,EGR1,GMEB1,HCFC1,KAT2B,KLF16,KLF5,MAZ,MEIS2,MYT1L,NEUROD11,NFIB,NFIC,NR2F1,NR3C1,NRF1,PKNOX1,Pol2,POU3F2,PRDM15,RELB,SIN3A,SMC3,SP1,SREBF2,SRF,STAT4,TARDBP,TBR1,TCF12,TRIM28,ZEB1,ZEB2,ZFP91,ZNF143,ZNF24,ZNF384	DLPFC	HOT
chr2	28610499	28611108	6	BRD4,CREB1,EGR1,NEUROD11,NR3C1,PKNOX1	DLPFC	NOT
chr2	28621410	28622023	13	BCL11A,BRD4,CREB1,EGR1,GMEB1,KLF5,NEUROD11,NFIB,NR3C1,PKNOX1,RELB,SREBF2,ZEB1	DLPFC	NOT
chr2	28633707	28634316	6	BCL11A,CLOCK,CREB1,EGR1,NEUROD11,SREBF2	DLPFC	NOT
chr2	28662959	28663568	1	CREB1	DLPFC	NOT
chr2	28664798	28665608	12	BCL11A,BRD4,CLOCK,CREB1,EGR1,GMEB1,MYT1L,NEUROD11,PKNOX1,SREBF2,TARDBP,ZEB2	DLPFC	NOT
chr2	28674203	28674673	3	EGR1,NR3C1,PKNOX1	DLPFC	NOT
chr2	28675925	28676874	3	GMEB1,NEUROD11,NR3C1	DLPFC	NOT
chr2	28683191	28683821	2	BRD4,NR3C1	DLPFC	NOT
chr2	28695123	28695929	14	BCL11A,BRD4,CLOCK,CREB1,EGR1,GMEB1,KLF5,NR2F1,NR3C1,PKNOX1,RELB,SP1,ZEB1,ZFP91	DLPFC	NOT
chr2	28708008	28708531	3	BCL11A,CREB1,SP1	DLPFC	NOT
chr2	28725972	28726915	8	BCL11A,CREB1,EGR1,KLF5,NEUROD11,NR3C1,PKNOX1,SP1	DLPFC	NOT
chr2	28749642	28750148	2	BCL11A,EGR1	DLPFC	NOT
chr2	28751260	28752545	39	BCL11A,BRD4,CHD4,CLOCK,CREB1,CREM,DEAF1,EGR1,EWSR1,GMEB1,HCFC1,KAT2B,KLF16,KLF5,MEIS2,NEUROD11,NFIB,NFIC,NR2F1,NR3C1,NRF1,PKNOX1,Pol2,PRDM15,RELB,SIN3A,SKIL,SMARCA5,SMC3,SP1,SREBF2,STAT4,TBR1,TRIM28,YY1,ZEB1,ZEB2,ZHX1,ZNF384	DLPFC	HOT
chr2	28753361	28753715	1	CTCF	DLPFC	NOT
chr2	28765202	28765995	13	BCL11A,BRD4,CLOCK,CREB1,EGR1,GMEB1,NEUROD11,NRF1,PKNOX1,SIN3A,SP1,SREBF2,ZEB2	DLPFC	NOT
chr2	28801773	28802655	7	CREB1,EGR1,GMEB1,NR3C1,PRDM15,SP1,SREBF2	DLPFC	NOT
chr2	28810204	28811293	2	BRD4,PKNOX1	DLPFC	NOT
chr2	28821341	28821774	1	CTCF	DLPFC	NOT
chr2	28869918	28871087	58	ASH1L,ASH2L,BCL11A,BHLHE40,BHLHE41,BMI1,BRD4,CHD4,CLOCK,CREB1,CREM,CTCF,DEAF1,E2F1,EGR1,EWSR1,GABPB1,GMEB1,HCFC1,KAT2B,KLF16,KLF5,MAZ,MEIS2,MITF,MYT1L,NEUROD11,NFIB,NFIC,NR2F1,NR3C1,NRF1,PKNOX1,Pol2,POU3F2,PRDM15,RELB,SATB2,SIN3A,SKIL,SMARCA5,SMC3,SP1,SP4,SREBF2,SRF,STAT4,TARDBP,TBR1,TRIM28,YY1,ZEB1,ZEB2,ZFP91,ZHX1,ZNF143,ZNF24,ZNF384	DLPFC	HOT
chr2	28894233	28895046	51	ASH1L,ASH2L,BCL11A,BHLHE40,BHLHE41,BMI1,BRD4,CHD4,CLOCK,CREB1,CREM,CTCF,DEAF1,EGR1,EWSR1,GABPB1,GMEB1,HCFC1,KAT2B,KLF16,KLF5,MAZ,MEIS2,MYT1L,NEUROD11,NFIB,NFIC,NR2F1,NR3C1,NRF1,PKNOX1,Pol2,PRDM15,RELB,SATB2,SIN3A,SKIL,SMARCA5,SMC3,SP1,SP4,SREBF2,TBR1,TRIM28,YY1,ZEB1,ZEB2,ZFP91,ZHX1,ZNF143,ZNF384	DLPFC	HOT
chr2	28926634	28927577	2	CREB1,NEUROD11	DLPFC	NOT
chr2	28952572	28953267	1	CTCF	DLPFC	NOT
chr2	28958573	28959192	15	ASH2L,BRD4,CTCF,GMEB1,NEUROD11,PKNOX1,Pol2,RELB,SATB2,SIN3A,SMC3,SP1,YY1,ZEB2,ZFP91	DLPFC	NOT
chr2	28980939	28981547	3	CHD4,DEAF1,EWSR1	DLPFC	NOT
chr2	29041831	29042902	6	CLOCK,CREB1,EGR1,NEUROD11,PKNOX1,SREBF2	DLPFC	NOT
chr2	29048316	29048870	6	BCL11A,CLOCK,CREB1,NR3C1,PKNOX1,SREBF2	DLPFC	NOT
chr2	29063466	29064442	23	BCL11A,BRD4,CLOCK,CREB1,CTCF,EGR1,GMEB1,KLF5,MAZ,NEUROD11,NFIC,NR2F1,NR3C1,PKNOX1,Pol2,PRDM15,SMC3,SP1,SREBF2,SRF,TARDBP,TBR1,ZEB2	DLPFC	NOT
chr2	29074390	29074825	1	EGR1	DLPFC	NOT
chr2	29115137	29116589	5	BRD4,CREB1,EGR1,NEUROD11,PKNOX1	DLPFC	NOT
chr2	29134381	29134990	1	CREB1	DLPFC	NOT
chr2	29161034	29161729	1	CTCF	DLPFC	NOT
chr2	29164075	29164630	1	YY1	DLPFC	NOT
chr2	29196711	29197208	2	CTCF,Pol2	DLPFC	NOT
chr2	29254918	29255527	4	CREB1,MEIS2,NR3C1,Pol2	DLPFC	NOT
chr2	29278793	29279736	4	BRD4,NEUROD11,PKNOX1,SP1	DLPFC	NOT
chr2	29281439	29282003	2	BRD4,EGR1	DLPFC	NOT
chr2	29295847	29296266	1	CTCF	DLPFC	NOT
chr2	29309119	29309513	1	CTCF	DLPFC	NOT
chr2	29326774	29327490	10	BCL11A,CLOCK,CREB1,EGR1,GMEB1,MEIS2,NEUROD11,NR3C1,PKNOX1,PRDM15	DLPFC	NOT
chr2	29360249	29360955	8	BCL11A,CREB1,EGR1,PKNOX1,Pol2,SP1,SREBF2,TBR1	DLPFC	NOT
chr2	29394503	29395112	2	CREB1,PKNOX1	DLPFC	NOT
chr2	29437054	29437692	7	BRD4,CREB1,EGR1,NR3C1,PKNOX1,SREBF2,TBR1	DLPFC	NOT
chr2	29451101	29451817	13	BCL11A,CLOCK,CREB1,CREM,EGR1,GMEB1,MEIS2,NEUROD11,NR2F1,PKNOX1,SIN3A,SP1,SREBF2	DLPFC	NOT
chr2	29528857	29529667	13	BCL11A,BRD4,CREB1,EGR1,KLF5,NEUROD11,PKNOX1,Pol2,SATB2,SMC3,SP1,ZEB1,ZEB2	DLPFC	NOT
chr2	29628157	29628922	11	BCL11A,CREB1,EGR1,GMEB1,NR3C1,PKNOX1,Pol2,PRDM15,SATB2,SP1,SREBF2	DLPFC	NOT
chr2	29729343	29729931	5	CREB1,EGR1,GMEB1,PKNOX1,SP1	DLPFC	NOT
chr2	29796236	29796845	1	CREB1	DLPFC	NOT
chr2	29818229	29819035	20	BCL11A,BRD4,CLOCK,EGR1,EWSR1,GMEB1,MYT1L,NEUROD11,NFIB,NFIC,NR3C1,PKNOX1,Pol2,PRDM15,SMC3,SRF,TARDBP,ZEB1,ZFP91,ZHX1	DLPFC	NOT
chr2	29841365	29841792	1	CTCF	DLPFC	NOT
chr2	29921556	29921935	1	SMARCA5	DLPFC	NOT
chr2	29923089	29923544	1	CTCF	DLPFC	NOT
chr2	30026321	30026861	3	CTCF,EGR1,NR3C1	DLPFC	NOT
chr2	30072147	30072695	8	CHD4,CTCF,MEIS2,NEUROD11,PRDM15,SIN3A,SMC3,SP1	DLPFC	NOT
chr2	30090770	30091388	9	BRD4,CHD4,CREB1,CTCF,EGR1,PKNOX1,SMC3,SP1,ZHX1	DLPFC	NOT
chr2	30114980	30116112	40	BCL11A,BHLHE40,BMI1,BRD4,CHD4,CLOCK,CREB1,CREM,CTCF,E2F1,EGR1,EWSR1,GABPB1,GMEB1,HCFC1,KAT2B,KLF16,MEIS2,NEUROD11,NR2F1,NR3C1,PKNOX1,Pol2,PRDM15,SATB2,SIN3A,SMARCA5,SMC3,SP1,SREBF2,STAT4,TARDBP,TBR1,TCF12,YY1,ZEB1,ZEB2,ZFP91,ZNF24,ZNF384	DLPFC	HOT
chr2	30119807	30120394	9	BCL11A,BHLHE40,CREB1,EGR1,GMEB1,NR3C1,PKNOX1,SP1,TBR1	DLPFC	NOT
chr2	30127458	30127977	2	BCL11A,BRD4	DLPFC	NOT
chr2	30128746	30129388	11	BCL11A,BRD4,CREB1,EGR1,GMEB1,MEIS2,NEUROD11,NR3C1,PKNOX1,SP1,SREBF2	DLPFC	NOT
chr2	30141846	30142601	9	BCL11A,BHLHE40,CREB1,EGR1,NR3C1,PKNOX1,Pol2,SP1,SREBF2	DLPFC	NOT
chr2	30146175	30147198	51	ASH1L,BCL11A,BHLHE40,BHLHE41,BMI1,BRD4,CHD4,CLOCK,CREB1,CREM,DEAF1,E2F1,EGR1,EWSR1,GMEB1,HCFC1,KAT2B,KLF16,KLF5,MAZ,MEIS2,MYT1L,NEUROD11,NFIB,NFIC,NR2F1,NR3C1,PKNOX1,Pol2,POU3F2,RELB,SATB2,SIN3A,SKIL,SMARCA5,SMC3,SP1,SP4,SREBF2,SRF,STAT4,TARDBP,TBR1,TCF12,TRIM28,YY1,ZEB1,ZEB2,ZFP91,ZNF143,ZNF24	DLPFC	HOT
chr2	30153497	30154098	11	BHLHE40,CLOCK,CREB1,DEAF1,EGR1,GMEB1,KLF5,PKNOX1,Pol2,TBR1,ZEB1	DLPFC	NOT
chr2	30164882	30165548	17	BHLHE40,BHLHE41,CREB1,CTCF,EGR1,EWSR1,GMEB1,MYT1L,NEUROD11,Pol2,PRDM15,SKIL,TARDBP,TRIM28,ZEB2,ZFP91,ZHX1	DLPFC	NOT
chr2	30166996	30167605	1	CREB1	DLPFC	NOT
chr2	30178633	30179402	20	BCL11A,BRD4,CLOCK,CREB1,CREM,DEAF1,EGR1,EWSR1,KLF5,NEUROD11,NR2F1,NR3C1,PKNOX1,Pol2,PRDM15,SIN3A,TBR1,TRIM28,ZEB2,ZFP91	DLPFC	NOT
chr2	30208314	30209040	9	CHD4,CTCF,MAZ,NEUROD11,SIN3A,SKIL,SMC3,ZEB1,ZEB2	DLPFC	NOT
chr2	30226336	30227138	22	BCL11A,BHLHE40,BMI1,BRD4,CHD4,CLOCK,CREB1,DEAF1,EGR1,HCFC1,NEUROD11,NR3C1,PKNOX1,PRDM15,RELB,SMC3,SP1,SREBF2,TBR1,YY1,ZEB2,ZNF24	DLPFC	NOT
chr2	30230271	30231763	7	BRD4,CREB1,CTCF,DEAF1,EGR1,Pol2,TBR1	DLPFC	NOT
chr2	30239281	30239646	1	CTCF	DLPFC	NOT
chr2	30264964	30265274	1	CREB1	DLPFC	NOT
chr2	30281151	30281600	1	PRDM15	DLPFC	NOT
chr2	30311648	30312083	2	CREB1,EGR1	DLPFC	NOT
chr2	30319034	30319643	2	CREB1,PKNOX1	DLPFC	NOT
chr2	30346319	30347094	5	CLOCK,DEAF1,KLF5,MEIS2,SP1	DLPFC	NOT
chr2	30382888	30383696	16	BCL11A,BHLHE40,BRD4,CLOCK,CREB1,CTCF,EGR1,GMEB1,NEUROD11,NR3C1,PKNOX1,PRDM15,RELB,SP1,SREBF2,YY1	DLPFC	NOT
chr2	30403561	30404614	7	CLOCK,CREB1,EGR1,NEUROD11,NR3C1,TBR1,YY1	DLPFC	NOT
chr2	30407907	30408362	1	PKNOX1	DLPFC	NOT
chr2	30410024	30410633	1	CREB1	DLPFC	NOT
chr2	30421179	30422065	7	BCL11A,BHLHE40,CREB1,EGR1,NR3C1,PKNOX1,SREBF2	DLPFC	NOT
chr2	30425370	30425805	1	EGR1	DLPFC	NOT
chr2	30446902	30447785	33	ASH1L,ASH2L,BCL11A,BRD4,CHD4,CLOCK,CREB1,CREM,EGR1,GMEB1,KLF16,KLF5,MEIS2,NEUROD11,NFIB,NR2F1,NR3C1,PKNOX1,Pol2,PRDM15,RELB,SATB2,SIN3A,SMC3,SP1,SREBF2,TBR1,YY1,ZEB1,ZEB2,ZFP91,ZHX1,ZNF143	DLPFC	HOT
chr2	30481951	30482535	6	BCL11A,BHLHE40,CREB1,EGR1,PKNOX1,SP1	DLPFC	NOT
chr2	30492736	30492950	1	CREB1	DLPFC	NOT
chr2	30641139	30641748	1	CREB1	DLPFC	NOT
chr2	30649187	30649767	18	BCL11A,BHLHE41,BRD4,CLOCK,CREB1,EGR1,HCFC1,MEIS2,NEUROD11,NFIB,NR3C1,PKNOX1,Pol2,RELB,SMC3,SP1,STAT4,TBR1	DLPFC	NOT
chr2	30679596	30680400	46	ASH1L,ASH2L,BCL11A,BHLHE40,BHLHE41,BMI1,BRD4,CHD4,CLOCK,CREB1,CREM,CTCF,DEAF1,EGR1,GMEB1,HCFC1,KAT2B,KLF16,KLF5,MAZ,MEIS2,NEUROD11,NFIB,NR2F1,NR3C1,PKNOX1,Pol2,POU3F2,PRDM15,RELB,SIN3A,SKIL,SMARCA5,SMC3,SP1,SREBF2,TARDBP,TBR1,TRIM28,YY1,ZEB1,ZEB2,ZFP91,ZNF143,ZNF24,ZNF384	DLPFC	HOT
chr2	30684300	30685033	10	BCL11A,BHLHE40,BRD4,CREB1,EGR1,KLF5,NR3C1,PKNOX1,SP1,ZEB1	DLPFC	NOT
chr2	30689955	30690564	2	CREB1,NR3C1	DLPFC	NOT
chr2	30691424	30692033	2	CREB1,EGR1	DLPFC	NOT
chr2	30694550	30695376	20	BCL11A,BHLHE40,BRD4,CLOCK,CREB1,CTCF,EGR1,GMEB1,NEUROD11,NFIB,NR3C1,PKNOX1,RELB,SATB2,SIN3A,SMC3,SP1,SREBF2,TBR1,TCF12	DLPFC	NOT
chr2	30706704	30707647	8	BHLHE41,CTCF,MAZ,NEUROD11,POU3F2,SKIL,SMARCA5,TRIM28	DLPFC	NOT
chr2	30708838	30709225	1	CTCF	DLPFC	NOT
chr2	30711472	30712087	20	BRD4,CHD4,CTCF,EGR1,GMEB1,KAT2B,MAZ,NEUROD11,NFIC,NR3C1,PKNOX1,POU3F2,PRDM15,SIN3A,SKIL,SMARCA5,SMC3,TARDBP,TRIM28,ZEB2	DLPFC	NOT
chr2	30713802	30714745	4	ASH2L,CTCF,NEUROD11,SMC3	DLPFC	NOT
chr2	30727286	30727895	2	CREB1,EGR1	DLPFC	NOT
chr2	30728591	30729200	1	CREB1	DLPFC	NOT
chr2	30768576	30769155	2	GMEB1,PKNOX1	DLPFC	NOT
chr2	30769634	30770069	1	EGR1	DLPFC	NOT
chr2	30789568	30790555	8	BRD4,CREB1,EGR1,GMEB1,MEIS2,NEUROD11,PKNOX1,TBR1	DLPFC	NOT
chr2	30823318	30824085	29	BCL11A,BMI1,BRD4,CHD4,CLOCK,CREB1,CREM,EGR1,GABPB1,GMEB1,HCFC1,KLF5,MEIS2,NEUROD11,NFIB,NR3C1,PKNOX1,Pol2,POU3F2,PRDM15,SIN3A,SKIL,SP1,SREBF2,SRF,TBR1,ZEB1,ZNF143,ZNF384	DLPFC	HOT
chr2	30862049	30862439	1	CTCF	DLPFC	NOT
chr2	30865082	30865922	15	BCL11A,BHLHE40,BRD4,CLOCK,CREB1,CTCF,EGR1,GMEB1,NEUROD11,NR3C1,PKNOX1,SP1,SREBF2,TARDBP,ZEB2	DLPFC	NOT
chr2	30872029	30872464	1	EGR1	DLPFC	NOT
chr2	30873301	30873910	1	CREB1	DLPFC	NOT
chr2	30915345	30916040	1	CTCF	DLPFC	NOT
chr2	30927416	30928330	22	BCL11A,BHLHE40,BRD4,CLOCK,CREB1,CREM,EGR1,GMEB1,KLF16,KLF5,MAZ,NEUROD11,NFIC,NR3C1,PKNOX1,Pol2,PRDM15,RELB,SP1,SREBF2,TBR1,ZEB2	DLPFC	NOT
chr2	30933956	30934807	26	ASH1L,BCL11A,BHLHE40,BRD4,CHD4,CLOCK,CREB1,CREM,EGR1,GMEB1,HCFC1,MAZ,MEIS2,NEUROD11,NFIC,NR3C1,PKNOX1,Pol2,PRDM15,SIN3A,SMARCA5,SP1,SREBF2,TARDBP,ZEB2,ZHX1	DLPFC	HOT
chr2	30938123	30938851	13	BCL11A,BRD4,CLOCK,CREB1,EGR1,GMEB1,KAT2B,NR3C1,PKNOX1,Pol2,SMC3,SP1,SREBF2	DLPFC	NOT
chr2	30939916	30940432	6	BCL11A,EGR1,NR3C1,PKNOX1,SIN3A,SRF	DLPFC	NOT
chr2	30947540	30948157	5	BCL11A,CREB1,EGR1,PKNOX1,SREBF2	DLPFC	NOT
chr2	30959942	30961068	3	CHD4,EGR1,GMEB1	DLPFC	NOT
chr2	30972996	30973758	8	BCL11A,CLOCK,CREM,EGR1,GMEB1,MAZ,NR2F1,TBR1	DLPFC	NOT
chr2	30979761	30980250	2	CTCF,RELB	DLPFC	NOT
chr2	31020373	31021316	1	NEUROD11	DLPFC	NOT
chr2	31023497	31023932	1	EGR1	DLPFC	NOT
chr2	31030358	31031127	9	BRD4,CREB1,CREM,EGR1,NEUROD11,NR2F1,NR3C1,PKNOX1,SREBF2	DLPFC	NOT
chr2	31038890	31039499	3	CREB1,EGR1,SP1	DLPFC	NOT
chr2	31107652	31108579	23	BCL11A,BRD4,CLOCK,CREB1,CTCF,EGR1,GMEB1,NEUROD11,NR2F1,NR3C1,PKNOX1,Pol2,RELB,SIN3A,SMC3,SP1,SREBF2,TBR1,TCF12,TRIM28,ZEB1,ZFP91,ZNF143	DLPFC	NOT
chr2	31137836	31138971	3	CTCF,EGR1,NEUROD11	DLPFC	NOT
chr2	31140088	31140936	12	BRD4,CHD4,CLOCK,CTCF,EGR1,GMEB1,NEUROD11,PKNOX1,PRDM15,SP1,SREBF2,ZHX1	DLPFC	NOT
chr2	31141284	31141984	11	BCL11A,BHLHE40,CLOCK,CREB1,EGR1,KLF5,NEUROD11,NR3C1,PKNOX1,SP1,SREBF2	DLPFC	NOT
chr2	31170028	31170548	8	CLOCK,CTCF,MAZ,NEUROD11,NFIC,SKIL,SMARCA5,SMC3	DLPFC	NOT
chr2	31203968	31205402	8	BCL11A,BRD4,CREB1,EGR1,NEUROD11,NR3C1,PRDM15,YY1	DLPFC	NOT
chr2	31212985	31213575	4	BCL11A,BRD4,NR3C1,PKNOX1	DLPFC	NOT
chr2	31233676	31234517	36	ASH1L,ASH2L,BCL11A,BCL11B,BHLHE41,BRD4,CHD4,CLOCK,CREB1,CREM,CTCF,DEAF1,E2F1,EGR1,EWSR1,GMEB1,KLF5,MEIS2,MYT1L,NEUROD11,NFIB,NFIC,NR2F1,PKNOX1,Pol2,PRDM15,RELB,SMARCA5,SMC3,SREBF2,STAT4,TBR1,YY1,ZEB1,ZHX1,ZNF384	DLPFC	HOT
chr2	31239757	31240482	10	BRD4,CLOCK,CREB1,CTCF,EGR1,NR3C1,PKNOX1,RELB,SP1,SREBF2	DLPFC	NOT
chr2	31241818	31242681	17	BCL11A,BRD4,CLOCK,CREB1,DEAF1,EGR1,NEUROD11,NR3C1,PKNOX1,Pol2,RELB,SP1,SREBF2,STAT4,TBR1,YY1,ZEB1	DLPFC	NOT
chr2	31253424	31254932	3	CLOCK,EGR1,NEUROD11	DLPFC	NOT
chr2	31257053	31257488	1	EGR1	DLPFC	NOT
chr2	31266831	31267390	3	BCL11A,BRD4,CLOCK	DLPFC	NOT
chr2	31267622	31268251	21	BCL11A,BRD4,CLOCK,CREB1,EGR1,GMEB1,KAT2B,KLF16,NEUROD11,NR3C1,PKNOX1,Pol2,RELB,SIN3A,SKIL,SMC3,SREBF2,STAT4,TCF12,TRIM28,ZEB1	DLPFC	NOT
chr2	31283813	31284422	3	CREB1,EGR1,SP1	DLPFC	NOT
chr2	31297652	31298459	25	ASH1L,BCL11A,BHLHE40,BRD4,CHD4,CLOCK,CREB1,CREM,EGR1,MAZ,NEUROD11,NFIB,NFIC,NR2F1,NR3C1,PKNOX1,Pol2,PRDM15,SIN3A,SKIL,SMC3,SREBF2,STAT4,TBR1,ZNF143	DLPFC	HOT
chr2	31333308	31334251	7	CTCF,GMEB1,MAZ,NEUROD11,SKIL,SMARCA5,ZHX1	DLPFC	NOT
chr2	31523720	31524415	1	CTCF	DLPFC	NOT
chr2	31654155	31654724	9	BHLHE40,BMI1,CREB1,EGR1,NR3C1,PKNOX1,Pol2,SP1,TBR1	DLPFC	NOT
chr2	31956005	31956584	2	GMEB1,NR3C1	DLPFC	NOT
chr2	32010745	32011472	43	ASH2L,BCL11A,BHLHE40,BHLHE41,BMI1,BRD4,CHD4,CLOCK,CREB1,DEAF1,E2F1,EGR1,EWSR1,GMEB1,HCFC1,KLF16,KLF5,MAZ,MEIS2,NEUROD11,NFIB,NFIC,NR2F1,NR3C1,NRF1,PKNOX1,Pol2,POU3F2,PRDM15,RELB,SIN3A,SKIL,SMC3,SP1,SREBF2,SRF,TBR1,TRIM28,YY1,ZEB1,ZEB2,ZFP91,ZNF143	DLPFC	HOT
chr2	32039513	32040348	45	ASH1L,ASH2L,BCL11B,BHLHE41,BMI1,BRD4,CHD4,CLOCK,CREB1,CREM,DEAF1,EGR1,EWSR1,GABPB1,GMEB1,HCFC1,KLF16,KLF5,MAZ,MEIS2,MYT1L,NEUROD11,NFIB,NR3C1,NRF1,PKNOX1,Pol2,POU3F2,PRDM15,RELB,SIN3A,SKIL,SMARCA5,SMC3,SP1,SREBF2,STAT4,TARDBP,TBR1,TRIM28,YY1,ZEB1,ZEB2,ZFP91,ZNF24	DLPFC	HOT
chr2	32063144	32063907	51	ASH1L,ASH2L,BCL11A,BCL11B,BHLHE40,BHLHE41,BMI1,BRD4,CHD4,CLOCK,CREB1,CREM,CTCF,DEAF1,EGR1,EWSR1,GABPB1,GMEB1,HCFC1,KAT2B,KLF5,MEIS2,NEUROD11,NFIB,NFIC,NR2F1,NR3C1,NRF1,PKNOX1,Pol2,PRDM15,RELB,SATB2,SIN3A,SKIL,SMARCA5,SMC3,SP1,SP4,SREBF2,SRF,TARDBP,TBR1,TRIM28,YY1,ZEB1,ZEB2,ZFP91,ZHX1,ZNF143,ZNF24	DLPFC	HOT
chr2	32165370	32166220	56	ASH1L,ASH2L,BCL11A,BCL11B,BHLHE41,BMI1,BRD4,CHD4,CLOCK,CREB1,CREM,CTCF,DEAF1,E2F1,EGR1,EWSR1,GABPB1,GMEB1,HCFC1,KAT2B,KLF16,KLF5,MAZ,MEIS2,MYT1L,NEUROD11,NFIB,NFIC,NR2F1,NR3C1,NRF1,PKNOX1,Pol2,POU3F2,PRDM15,RELB,SATB2,SIN3A,SKIL,SMARCA5,SMC3,SP1,SREBF2,SRF,STAT4,TARDBP,TBR1,TRIM28,YY1,ZEB1,ZEB2,ZFP91,ZHX1,ZNF143,ZNF24,ZNF384	DLPFC	HOT
chr2	32277505	32278418	14	ASH1L,BRD4,CHD4,EGR1,GABPB1,GMEB1,HCFC1,KLF5,NEUROD11,PKNOX1,Pol2,PRDM15,SREBF2,YY1	DLPFC	NOT
chr2	32325248	32325857	1	CREB1	DLPFC	NOT
chr2	32342649	32343278	4	CREB1,EGR1,PKNOX1,SP1	DLPFC	NOT
chr2	32345380	32346150	13	BCL11A,BHLHE40,BRD4,CLOCK,CREB1,EGR1,GMEB1,KLF5,NR3C1,PKNOX1,SP1,SREBF2,ZEB1	DLPFC	NOT
chr2	32356707	32357694	32	ASH2L,BCL11A,BHLHE40,BHLHE41,BRD4,CHD4,CLOCK,CREB1,EGR1,GMEB1,HCFC1,KAT2B,KLF16,MAZ,MEIS2,NEUROD11,NFIC,NR2F1,NR3C1,NRF1,PKNOX1,Pol2,SIN3A,SKIL,SMARCA5,SMC3,SP1,SREBF2,STAT4,TRIM28,ZEB1,ZNF384	DLPFC	HOT
chr2	32390807	32391416	1	CREB1	DLPFC	NOT
chr2	32482409	32482890	2	EGR1,SATB2	DLPFC	NOT
chr2	32553840	32554246	1	CTCF	DLPFC	NOT
chr2	32559037	32559756	30	ASH1L,BCL11A,BHLHE40,BRD4,CHD4,CLOCK,CREB1,EGR1,EWSR1,GMEB1,HCFC1,KAT2B,KLF5,MEIS2,NEUROD11,NFIB,NR3C1,NRF1,PKNOX1,Pol2,PRDM15,RELB,SATB2,SIN3A,SMC3,SP1,SREBF2,ZEB1,ZEB2,ZFP91	DLPFC	HOT
chr2	32627726	32628579	47	ASH1L,ASH2L,BCL11A,BHLHE40,BHLHE41,BMI1,BRD4,CHD4,CLOCK,CREB1,CTCF,DEAF1,EGR1,EWSR1,GMEB1,HCFC1,KAT2B,KLF16,KLF5,MEIS2,MYT1L,NEUROD11,NFIC,NR2F1,NR3C1,NRF1,PKNOX1,Pol2,POU3F2,PRDM15,RELB,SATB2,SIN3A,SMARCA5,SMC3,SP1,SP4,SREBF2,TARDBP,TBR1,TCF12,TRIM28,YY1,ZEB1,ZEB2,ZHX1,ZNF143	DLPFC	HOT
chr2	32772586	32773071	1	CTCF	DLPFC	NOT
chr2	32946085	32946780	1	CTCF	DLPFC	NOT
chr2	33006640	33007112	2	EGR1,NR3C1	DLPFC	NOT
chr2	33033539	33033951	1	CTCF	DLPFC	NOT
chr2	33034551	33035246	1	CTCF	DLPFC	NOT
chr2	33210438	33211116	8	BRD4,CREB1,EGR1,GMEB1,NR3C1,PKNOX1,SP1,TBR1	DLPFC	NOT
chr2	33219018	33219627	1	CREB1	DLPFC	NOT
chr2	33255517	33256110	6	BCL11A,BHLHE40,CREB1,EGR1,SP1,SREBF2	DLPFC	NOT
chr2	33267666	33268275	2	CREB1,EGR1	DLPFC	NOT
chr2	33270583	33270944	1	CTCF	DLPFC	NOT
chr2	33275456	33276399	3	CREB1,NEUROD11,PKNOX1	DLPFC	NOT
chr2	33321281	33322071	7	BCL11A,BRD4,CREB1,EGR1,NR3C1,PKNOX1,SP1	DLPFC	NOT
chr2	33335418	33336027	6	BCL11A,BRD4,CREB1,EGR1,NR3C1,PKNOX1	DLPFC	NOT
chr2	33354848	33355472	11	BCL11A,BRD4,CREB1,EGR1,GMEB1,KLF5,NEUROD11,NR3C1,PKNOX1,SP1,SREBF2	DLPFC	NOT
chr2	33362254	33362863	1	CREB1	DLPFC	NOT
chr2	33365033	33365814	3	EGR1,NR3C1,SP1	DLPFC	NOT
chr2	33372930	33373345	1	CTCF	DLPFC	NOT
chr2	33441240	33441621	1	CTCF	DLPFC	NOT
chr2	33475642	33476073	1	CTCF	DLPFC	NOT
chr2	33476491	33477126	1	EGR1	DLPFC	NOT
chr2	33521788	33522445	17	BCL11A,BHLHE40,BRD4,CLOCK,CREB1,EGR1,GMEB1,MEIS2,NR3C1,PKNOX1,Pol2,SIN3A,SP1,SREBF2,TBR1,YY1,ZFP91	DLPFC	NOT
chr2	33554730	33555165	1	EGR1	DLPFC	NOT
chr2	33559200	33559847	6	BCL11A,BRD4,CREB1,EGR1,GMEB1,PKNOX1	DLPFC	NOT
chr2	33573574	33574272	14	ASH1L,BCL11A,BHLHE40,BRD4,CLOCK,CREB1,EGR1,GMEB1,HCFC1,NEUROD11,NR3C1,PKNOX1,SP1,TBR1	DLPFC	NOT
chr2	33579063	33579758	12	BCL11A,BRD4,CREB1,CTCF,EGR1,GMEB1,NEUROD11,NR3C1,PKNOX1,SP1,SREBF2,ZFP91	DLPFC	NOT
chr2	33581777	33582564	9	BRD4,CLOCK,CREB1,EGR1,NR3C1,PKNOX1,Pol2,SMC3,SP1	DLPFC	NOT
chr2	33583196	33583656	1	CTCF	DLPFC	NOT
chr2	33599053	33599910	57	ASH1L,ASH2L,BCL11A,BHLHE40,BHLHE41,BMI1,BRD4,CHD4,CLOCK,CREB1,CREM,CTCF,DEAF1,E2F1,EGR1,EWSR1,GABPB1,GMEB1,HCFC1,KAT2B,KLF16,KLF5,MAZ,MEIS2,MITF,NEUROD11,NFIB,NFIC,NR2F1,NR3C1,NRF1,PKNOX1,Pol2,POU3F2,PRDM15,RELB,SATB2,SIN3A,SKIL,SMARCA5,SMC3,SP1,SP4,SREBF2,SRF,STAT4,TBR1,TCF12,TRIM28,YY1,ZEB1,ZEB2,ZFP91,ZHX1,ZNF143,ZNF24,ZNF384	DLPFC	HOT
chr2	33602170	33603005	9	BRD4,CREB1,EGR1,GMEB1,KLF5,RELB,SP1,SREBF2,TBR1	DLPFC	NOT
chr2	33607836	33608365	1	SREBF2	DLPFC	NOT
chr2	33627981	33628416	1	EGR1	DLPFC	NOT
chr2	33650287	33651091	15	BHLHE40,BRD4,CREB1,EGR1,KLF5,MEIS2,NR2F1,NR3C1,PKNOX1,SATB2,SP1,SREBF2,TBR1,ZFP91,ZHX1	DLPFC	NOT
chr2	33673940	33674320	1	CTCF	DLPFC	NOT
chr2	33681333	33681707	1	CTCF	DLPFC	NOT
chr2	33762615	33763050	1	EGR1	DLPFC	NOT
chr2	33812675	33813407	8	BCL11A,BRD4,CREB1,EGR1,GMEB1,PKNOX1,SATB2,SREBF2	DLPFC	NOT
chr2	33848423	33849032	5	CREB1,EGR1,SATB2,SREBF2,TBR1	DLPFC	NOT
chr2	33983970	33984740	10	BCL11A,BRD4,CREB1,EGR1,NR3C1,PKNOX1,PRDM15,SATB2,SP1,SREBF2	DLPFC	NOT
chr2	34012805	34013058	1	CTCF	DLPFC	NOT
chr2	34096552	34097072	3	BRD4,CTCF,SATB2	DLPFC	NOT
chr2	34104949	34105558	1	CREB1	DLPFC	NOT
chr2	34167494	34167929	1	EGR1	DLPFC	NOT
chr2	34204001	34204811	4	CREB1,EGR1,SATB2,SP1	DLPFC	NOT
chr2	34216171	34216723	4	BCL11A,BRD4,EGR1,PKNOX1	DLPFC	NOT
chr2	34219101	34219390	1	CREB1	DLPFC	NOT
chr2	34220342	34220981	3	BCL11A,BRD4,SP1	DLPFC	NOT
chr2	34373847	34374456	2	CREB1,EGR1	DLPFC	NOT
chr2	34393493	34394123	4	BCL11A,CREB1,EGR1,SP1	DLPFC	NOT
chr2	34396972	34397504	5	BCL11A,CREB1,EGR1,NR3C1,SP1	DLPFC	NOT
chr2	34402324	34402823	3	EGR1,PKNOX1,SP1	DLPFC	NOT
chr2	34416702	34417311	3	CREB1,EGR1,SP1	DLPFC	NOT
chr2	34583691	34584494	5	BCL11A,BRD4,CREB1,EGR1,NR3C1	DLPFC	NOT
chr2	34808271	34809075	20	ASH1L,BCL11A,BHLHE40,BRD4,CLOCK,CREB1,EGR1,GMEB1,NEUROD11,NFIB,NR3C1,NRF1,PKNOX1,Pol2,RELB,SATB2,SIN3A,SP1,SREBF2,ZEB2	DLPFC	NOT
chr2	34825598	34826149	6	BCL11A,BRD4,CLOCK,CREB1,NR3C1,SATB2	DLPFC	NOT
chr2	34875266	34876004	1	BCL11A	DLPFC	NOT
chr2	34892573	34893354	8	BCL11A,BRD4,CLOCK,CREB1,EGR1,GMEB1,NR3C1,PKNOX1	DLPFC	NOT
chr2	34910181	34910790	2	CREB1,EGR1	DLPFC	NOT
chr2	35398484	35399093	2	CREB1,SP1	DLPFC	NOT
chr2	35410486	35410803	1	CTCF	DLPFC	NOT
chr2	35411974	35412620	6	BCL11A,CREB1,EGR1,KLF5,PKNOX1,SP1	DLPFC	NOT
chr2	35644901	35645505	7	BCL11A,CREB1,EGR1,NR3C1,PKNOX1,SATB2,SREBF2	DLPFC	NOT
chr2	35652311	35652920	2	CREB1,PKNOX1	DLPFC	NOT
chr2	35950447	35951056	1	CREB1	DLPFC	NOT
chr2	35973153	35973509	1	CTCF	DLPFC	NOT
chr2	35998215	35999046	22	BCL11A,BHLHE40,BMI1,BRD4,CHD4,CREB1,EGR1,KLF5,MEIS2,NEUROD11,NR3C1,PKNOX1,Pol2,RELB,SATB2,SIN3A,SMC3,SP1,SREBF2,TBR1,ZEB2,ZNF143	DLPFC	NOT
chr2	36086943	36087832	14	BCL11A,BRD4,CLOCK,CREB1,EGR1,GMEB1,KLF5,NR2F1,NR3C1,PKNOX1,SMC3,SP1,SREBF2,TBR1	DLPFC	NOT
chr2	36128392	36128827	1	EGR1	DLPFC	NOT
chr2	36193562	36194159	13	BCL11A,BRD4,CREB1,EGR1,GMEB1,KLF5,NEUROD11,NR3C1,PKNOX1,SATB2,SIN3A,SP1,SREBF2	DLPFC	NOT
chr2	36251954	36252397	1	SATB2	DLPFC	NOT
chr2	36322150	36322493	1	CTCF	DLPFC	NOT
chr2	36352029	36352358	1	CTCF	DLPFC	NOT
chr2	36352651	36353550	2	CTCF,EGR1	DLPFC	NOT
chr2	36357496	36358223	5	CHD4,CREB1,CTCF,EGR1,NEUROD11	DLPFC	NOT
chr2	36359035	36359396	1	CTCF	DLPFC	NOT
chr2	36376226	36376681	2	EGR1,ZEB2	DLPFC	NOT
chr2	36493045	36493895	22	BCL11A,BHLHE40,BRD4,CHD4,CLOCK,CREB1,CREM,CTCF,EGR1,GMEB1,KLF5,NEUROD11,NR3C1,PKNOX1,Pol2,PRDM15,SATB2,SMC3,SP1,SREBF2,TBR1,ZEB2	DLPFC	NOT
chr2	36507077	36507856	3	CTCF,GMEB1,SMC3	DLPFC	NOT
chr2	36538355	36538964	4	CREB1,EGR1,PKNOX1,ZEB1	DLPFC	NOT
chr2	36540961	36541431	2	EGR1,PKNOX1	DLPFC	NOT
chr2	36561077	36561885	10	BCL11A,BRD4,CREB1,EGR1,NR3C1,PKNOX1,SATB2,SP1,SREBF2,ZEB1	DLPFC	NOT
chr2	36582393	36583210	28	ASH1L,BCL11A,BHLHE40,BMI1,BRD4,CLOCK,CREB1,CREM,DEAF1,EGR1,GMEB1,KLF5,NEUROD11,NFIB,NR3C1,PKNOX1,Pol2,PRDM15,RELB,SIN3A,SP1,SREBF2,STAT4,TBR1,YY1,ZEB1,ZEB2,ZFP91	DLPFC	HOT
chr2	36587171	36587694	3	CREB1,KLF5,PKNOX1	DLPFC	NOT
chr2	36654708	36655317	4	CREB1,EGR1,PKNOX1,SP1	DLPFC	NOT
chr2	36664083	36664496	1	CTCF	DLPFC	NOT
chr2	36670969	36671578	1	CREB1	DLPFC	NOT
chr2	36672077	36672772	1	CTCF	DLPFC	NOT
chr2	36775644	36776264	3	BHLHE40,SP1,ZFP91	DLPFC	NOT
chr2	36780137	36780851	3	CTCF,GMEB1,SATB2	DLPFC	NOT
chr2	36785177	36785584	1	CTCF	DLPFC	NOT
chr2	36788551	36788990	1	NR3C1	DLPFC	NOT
chr2	36797176	36797805	9	BCL11A,BRD4,CLOCK,CREB1,EGR1,NR3C1,PKNOX1,SP1,SREBF2	DLPFC	NOT
chr2	36800274	36801373	18	ASH1L,BCL11A,BRD4,CLOCK,CREB1,EGR1,MEIS2,MYT1L,NEUROD11,NFIB,NR2F1,NR3C1,PKNOX1,Pol2,RELB,SP1,STAT4,TBR1	DLPFC	NOT
chr2	36811277	36811806	2	BCL11A,EGR1	DLPFC	NOT
chr2	36812369	36812978	9	CLOCK,CREB1,EGR1,NEUROD11,NFIB,NR3C1,PKNOX1,PRDM15,SP1	DLPFC	NOT
chr2	36857784	36858086	1	CTCF	DLPFC	NOT
chr2	36889685	36890124	1	NR3C1	DLPFC	NOT
chr2	36912623	36913232	4	CREB1,EGR1,NR3C1,SP1	DLPFC	NOT
chr2	36966303	36966998	24	ASH2L,BRD4,CHD4,CLOCK,CREM,CTCF,EGR1,GMEB1,HCFC1,KLF16,NEUROD11,NFIC,NR2F1,NR3C1,PKNOX1,Pol2,PRDM15,RELB,SKIL,SREBF2,STAT4,ZEB1,ZHX1,ZNF143	DLPFC	NOT
chr2	37061652	37062261	1	CREB1	DLPFC	NOT
chr2	37084105	37084939	55	ASH2L,BCL11A,BHLHE40,BHLHE41,BMI1,BRD4,CHD4,CLOCK,CREB1,CREM,DEAF1,E2F1,EGR1,EWSR1,GABPB1,GMEB1,HCFC1,KAT2B,KLF16,KLF5,MAZ,MEIS2,MYT1L,NEUROD11,NFIB,NFIC,NR2F1,NR3C1,NRF1,PKNOX1,Pol2,POU3F2,PRDM15,RELB,SATB2,SIN3A,SKIL,SMARCA5,SMC3,SP1,SP4,SREBF2,SRF,STAT4,TARDBP,TBR1,TRIM28,YY1,ZEB1,ZEB2,ZFP91,ZHX1,ZNF143,ZNF24,ZNF384	DLPFC	HOT
chr2	37196183	37197345	14	ASH2L,BRD4,CHD4,CREB1,EGR1,GABPB1,GMEB1,KLF5,NEUROD11,NR2F1,NRF1,PKNOX1,Pol2,PRDM15	DLPFC	NOT
chr2	37231211	37232193	33	ASH1L,ASH2L,BCL11A,BHLHE40,BMI1,BRD4,CHD4,CLOCK,CREB1,CREM,CTCF,DEAF1,EGR1,GMEB1,HCFC1,KLF5,MEIS2,MYT1L,NEUROD11,NFIB,NR2F1,PKNOX1,Pol2,RELB,SIN3A,SMC3,SP1,SREBF2,TBR1,YY1,ZEB1,ZEB2,ZNF24	DLPFC	HOT
chr2	37323882	37324351	1	BMI1	DLPFC	NOT
chr2	37343400	37344122	24	BCL11A,BHLHE40,BRD4,CHD4,CLOCK,CREB1,CTCF,EGR1,KLF5,MAZ,NR3C1,NRF1,PKNOX1,Pol2,PRDM15,RELB,SIN3A,SMC3,SP1,SREBF2,TARDBP,TBR1,ZEB2,ZFP91	DLPFC	NOT
chr2	37344546	37344969	1	MEIS2	DLPFC	NOT
chr2	37354869	37355347	3	CREB1,EGR1,PKNOX1	DLPFC	NOT
chr2	37362864	37363473	4	BRD4,CREB1,EGR1,TBR1	DLPFC	NOT
chr2	37366652	37367261	3	CREB1,EGR1,NR3C1	DLPFC	NOT
chr2	37389849	37391089	2	NEUROD11,NR2F1	DLPFC	NOT
chr2	37395827	37396326	3	CTCF,EGR1,MAZ	DLPFC	NOT
chr2	37414382	37414848	1	CTCF	DLPFC	NOT
chr2	37444485	37445094	3	BCL11A,CREB1,SP1	DLPFC	NOT
chr2	37489053	37489662	2	BCL11A,CREB1	DLPFC	NOT
chr2	37507622	37508444	39	ASH1L,ASH2L,BCL11A,BCL11B,BHLHE40,BMI1,BRD4,CLOCK,CREB1,CREM,CTCF,EGR1,GABPB1,GMEB1,HCFC1,KLF16,MAZ,MEIS2,MYT1L,NEUROD11,NFIB,NFIC,NR3C1,PKNOX1,Pol2,POU3F2,PRDM15,SIN3A,SMC3,SP1,SREBF2,SRF,TARDBP,TBR1,TRIM28,ZEB1,ZFP91,ZNF143,ZNF384	DLPFC	HOT
chr2	37512897	37513506	7	BCL11A,CLOCK,CREB1,EGR1,NR3C1,PKNOX1,SP1	DLPFC	NOT
chr2	37523454	37524272	1	CREB1	DLPFC	NOT
chr2	37536219	37536510	1	CTCF	DLPFC	NOT
chr2	37550183	37550693	2	BCL11A,EGR1	DLPFC	NOT
chr2	37553892	37554491	19	ASH1L,BCL11A,BHLHE40,BRD4,CREB1,EGR1,GMEB1,KLF5,NEUROD11,NR3C1,PKNOX1,Pol2,RELB,SIN3A,SP1,SREBF2,SRF,TBR1,ZEB2	DLPFC	NOT
chr2	37556987	37557728	7	BCL11A,BRD4,CREB1,EGR1,NR3C1,PKNOX1,SP1	DLPFC	NOT
chr2	37563513	37564069	4	CLOCK,PKNOX1,SP1,SREBF2	DLPFC	NOT
chr2	37576763	37577372	6	BRD4,CREB1,EGR1,NR3C1,PKNOX1,PRDM15	DLPFC	NOT
chr2	37582743	37583485	1	SREBF2	DLPFC	NOT
chr2	37585894	37586837	2	EGR1,NEUROD11	DLPFC	NOT
chr2	37614094	37614840	4	BRD4,EGR1,NR3C1,PKNOX1	DLPFC	NOT
chr2	37619843	37620599	9	BCL11A,CLOCK,CREB1,EGR1,KLF5,NR3C1,PKNOX1,SP1,YY1	DLPFC	NOT
chr2	37623868	37624479	12	BCL11A,BHLHE40,BRD4,CREB1,EGR1,NEUROD11,NR3C1,PKNOX1,Pol2,SIN3A,SP1,SREBF2	DLPFC	NOT
chr2	37626033	37626552	1	BRD4	DLPFC	NOT
chr2	37648160	37648883	7	BCL11A,BRD4,CHD4,EGR1,GMEB1,PKNOX1,SIN3A	DLPFC	NOT
chr2	37653882	37654493	2	BRD4,SIN3A	DLPFC	NOT
chr2	37669337	37669856	1	BRD4	DLPFC	NOT
chr2	37671964	37672483	7	BRD4,CHD4,CLOCK,EGR1,NEUROD11,PKNOX1,PRDM15	DLPFC	NOT
chr2	37720913	37721856	9	BRD4,CLOCK,EGR1,GMEB1,MEIS2,NEUROD11,NFIB,SP1,ZEB2	DLPFC	NOT
chr2	37771353	37772107	24	ASH1L,BCL11A,BHLHE40,BRD4,CHD4,CREB1,CREM,EGR1,GMEB1,HCFC1,KLF16,KLF5,MEIS2,NR3C1,PKNOX1,Pol2,RELB,SIN3A,SP1,SREBF2,STAT4,TBR1,ZEB2,ZNF143	DLPFC	NOT
chr2	37774251	37774860	3	BHLHE40,CREB1,EGR1	DLPFC	NOT
chr2	37775702	37776335	9	BHLHE40,BRD4,CREB1,EGR1,NEUROD11,PKNOX1,SATB2,SIN3A,SMC3	DLPFC	NOT
chr2	37776962	37777543	13	BCL11A,BHLHE40,BRD4,CLOCK,CREB1,EGR1,NEUROD11,NR3C1,PKNOX1,Pol2,PRDM15,SIN3A,SP1	DLPFC	NOT
chr2	37832475	37832988	3	CHD4,CTCF,PRDM15	DLPFC	NOT
chr2	37871785	37872575	33	BCL11A,BHLHE40,BHLHE41,BMI1,BRD4,CHD4,CLOCK,CREB1,CREM,CTCF,DEAF1,EGR1,GMEB1,HCFC1,MEIS2,NEUROD11,NFIB,NR3C1,PKNOX1,Pol2,PRDM15,RELB,SATB2,SIN3A,SMC3,SP1,SREBF2,TBR1,TCF12,ZEB1,ZEB2,ZFP91,ZNF143	DLPFC	HOT
chr2	37877411	37877911	1	CTCF	DLPFC	NOT
chr2	37890878	37891334	1	CTCF	DLPFC	NOT
chr2	37894466	37895196	4	BRD4,EGR1,PKNOX1,SREBF2	DLPFC	NOT
chr2	37916486	37917397	19	BCL11A,BHLHE40,BMI1,BRD4,CHD4,CLOCK,CREB1,CTCF,EGR1,GMEB1,NEUROD11,NR3C1,PKNOX1,RELB,SATB2,SIN3A,SP1,SREBF2,ZFP91	DLPFC	NOT
chr2	37925213	37925994	13	BRD4,CHD4,CLOCK,EGR1,KLF5,NEUROD11,NR2F1,PKNOX1,Pol2,RELB,SMC3,SREBF2,ZEB1	DLPFC	NOT
chr2	37982065	37982616	2	CTCF,NFIC	DLPFC	NOT
chr2	37984437	37985132	1	CTCF	DLPFC	NOT
chr2	37997472	37998109	6	BHLHE40,BRD4,CREB1,EGR1,PKNOX1,SP1	DLPFC	NOT
chr2	38018293	38019077	6	BCL11A,CREB1,EGR1,GMEB1,NR3C1,SP1	DLPFC	NOT
chr2	38037916	38038982	8	BCL11A,BMI1,CREB1,CTCF,EGR1,NEUROD11,SIN3A,SP1	DLPFC	NOT
chr2	38075990	38076933	4	ASH2L,CLOCK,CTCF,NEUROD11	DLPFC	NOT
chr2	38089744	38090353	1	CREB1	DLPFC	NOT
chr2	38093605	38094418	5	BRD4,CREB1,EGR1,PKNOX1,SP1	DLPFC	NOT
chr2	38095308	38097078	5	BRD4,EGR1,KLF5,NEUROD11,NR3C1	DLPFC	NOT
chr2	38106527	38107470	9	BCL11A,BRD4,CREB1,EGR1,GMEB1,NEUROD11,NR3C1,PKNOX1,SREBF2	DLPFC	NOT
chr2	38113844	38114571	7	BRD4,CLOCK,CREB1,EGR1,GMEB1,NR3C1,TBR1	DLPFC	NOT
chr2	38115284	38115604	1	CTCF	DLPFC	NOT
chr2	38125693	38126334	23	BCL11A,BHLHE40,BRD4,CLOCK,CREB1,DEAF1,EGR1,GMEB1,HCFC1,KLF16,KLF5,NR3C1,PKNOX1,Pol2,SATB2,SIN3A,SMC3,SP1,SREBF2,STAT4,TBR1,ZEB1,ZFP91	DLPFC	NOT
chr2	38130729	38131533	27	ASH1L,BCL11A,BHLHE40,BRD4,CHD4,CLOCK,CREB1,CREM,EGR1,GMEB1,KLF16,KLF5,MEIS2,NEUROD11,NFIB,NR3C1,PKNOX1,Pol2,PRDM15,RELB,SIN3A,SMC3,SP1,SREBF2,SRF,TBR1,ZEB1	DLPFC	HOT
chr2	38141289	38141898	1	CREB1	DLPFC	NOT
chr2	38146344	38147012	15	BHLHE40,BRD4,CHD4,CLOCK,CREB1,CREM,EGR1,GMEB1,NEUROD11,NR3C1,NRF1,PKNOX1,SP1,SREBF2,ZEB2	DLPFC	NOT
chr2	38147162	38147729	2	NR3C1,PKNOX1	DLPFC	NOT
chr2	38178763	38179501	2	BCL11A,ZEB1	DLPFC	NOT
chr2	38260803	38261518	4	BRD4,CREB1,NR3C1,ZEB1	DLPFC	NOT
chr2	38274505	38275103	5	BRD4,CTCF,SATB2,SMC3,ZFP91	DLPFC	NOT
chr2	38315738	38316132	1	CTCF	DLPFC	NOT
chr2	38375973	38376582	1	CREB1	DLPFC	NOT
chr2	38377023	38377870	16	BCL11A,BRD4,CLOCK,CREB1,CREM,EGR1,KLF16,NEUROD11,NR3C1,PKNOX1,Pol2,RELB,SIN3A,SP1,TBR1,YY1	DLPFC	NOT
chr2	38409179	38410221	5	BCL11A,EGR1,NR3C1,PKNOX1,SREBF2	DLPFC	NOT
chr2	38442549	38443829	9	BRD4,CHD4,CREB1,EGR1,NEUROD11,NR3C1,PKNOX1,RELB,TBR1	DLPFC	NOT
chr2	38444187	38444839	3	CLOCK,EGR1,ZEB1	DLPFC	NOT
chr2	38462250	38462875	21	ASH1L,BCL11A,BHLHE40,BMI1,BRD4,CHD4,CLOCK,CREB1,EGR1,GMEB1,KLF5,MEIS2,NEUROD11,NFIB,NR3C1,PKNOX1,Pol2,RELB,SP1,TBR1,ZEB2	DLPFC	NOT
chr2	38463193	38463802	4	BRD4,CREB1,EGR1,PKNOX1	DLPFC	NOT
chr2	38466356	38466997	8	BRD4,CLOCK,CREB1,EGR1,NR3C1,PKNOX1,SP1,SREBF2	DLPFC	NOT
chr2	38473265	38473720	1	PKNOX1	DLPFC	NOT
chr2	38474424	38475288	13	BHLHE40,BRD4,CLOCK,CREB1,EGR1,GMEB1,KLF5,NFIB,NR3C1,Pol2,PRDM15,SMC3,SREBF2	DLPFC	NOT
chr2	38505530	38506473	5	BRD4,CREB1,EGR1,NEUROD11,NR3C1	DLPFC	NOT
chr2	38508433	38508606	1	CTCF	DLPFC	NOT
chr2	38515380	38516297	31	ASH1L,BCL11A,BHLHE40,BMI1,BRD4,CHD4,CLOCK,CREB1,DEAF1,EGR1,GMEB1,HCFC1,KLF5,MEIS2,MYT1L,NFIB,NR2F1,NR3C1,NRF1,PKNOX1,Pol2,SIN3A,SMC3,SP1,SREBF2,STAT4,TBR1,YY1,ZEB2,ZFP91,ZNF143	DLPFC	HOT
chr2	38528026	38528624	11	BRD4,CREB1,CTCF,DEAF1,EGR1,MYT1L,NEUROD11,PKNOX1,Pol2,SIN3A,YY1	DLPFC	NOT
chr2	38533112	38533930	1	CREB1	DLPFC	NOT
chr2	38535664	38536580	20	ASH2L,BCL11A,BHLHE41,BRD4,CHD4,CREB1,CTCF,EGR1,GMEB1,KLF16,KLF5,MYT1L,NEUROD11,NFIC,NR2F1,PKNOX1,Pol2,SIN3A,SMC3,YY1	DLPFC	NOT
chr2	38540354	38541023	4	BCL11A,CREB1,EGR1,SP1	DLPFC	NOT
chr2	38555234	38555943	1	CTCF	DLPFC	NOT
chr2	38572050	38572745	24	ASH1L,BCL11A,BMI1,BRD4,CLOCK,CREB1,CREM,CTCF,EGR1,GMEB1,KLF5,NEUROD11,NR3C1,PKNOX1,Pol2,PRDM15,SATB2,SIN3A,SP1,SREBF2,TARDBP,TBR1,YY1,ZEB1	DLPFC	NOT
chr2	38581366	38582009	15	BCL11A,BHLHE40,BRD4,CLOCK,CREB1,CTCF,EGR1,GMEB1,NEUROD11,NR3C1,PKNOX1,SIN3A,SP1,TBR1,ZFP91	DLPFC	NOT
chr2	38589929	38590624	1	CTCF	DLPFC	NOT
chr2	38591047	38591656	1	CREB1	DLPFC	NOT
chr2	38602681	38603844	29	ASH2L,BCL11A,BHLHE41,BRD4,CHD4,CLOCK,CREB1,CTCF,EGR1,EWSR1,GMEB1,HCFC1,KLF16,MEIS2,MYT1L,NEUROD11,NFIB,NFIC,NR2F1,NR3C1,PKNOX1,Pol2,PRDM15,RELB,SIN3A,SKIL,SMARCA5,SMC3,ZEB1	DLPFC	HOT
chr2	38615259	38615887	3	CREB1,EGR1,SP1	DLPFC	NOT
chr2	38663590	38664440	6	BRD4,CREB1,EGR1,NEUROD11,NR3C1,PKNOX1	DLPFC	NOT
chr2	38665658	38666338	1	ZNF143	DLPFC	NOT
chr2	38666931	38667765	4	BRD4,CREB1,EGR1,PKNOX1	DLPFC	NOT
chr2	38690740	38691391	6	BCL11A,BRD4,CLOCK,CREB1,PKNOX1,ZEB1	DLPFC	NOT
chr2	38692545	38693185	7	BHLHE40,CLOCK,CREB1,EGR1,NR3C1,PKNOX1,PRDM15	DLPFC	NOT
chr2	38701318	38701903	3	BCL11A,PKNOX1,SP1	DLPFC	NOT
chr2	38704588	38705531	11	BCL11A,BRD4,CLOCK,CREB1,EGR1,GMEB1,NEUROD11,NR3C1,PKNOX1,SP1,SREBF2	DLPFC	NOT
chr2	38720442	38721475	28	ASH1L,BCL11A,BHLHE40,BRD4,CHD4,CLOCK,CREB1,CREM,CTCF,EGR1,GMEB1,KAT2B,KLF5,NEUROD11,NR3C1,PKNOX1,Pol2,PRDM15,RELB,SATB2,SIN3A,SMARCA5,SP1,SREBF2,TBR1,YY1,ZEB2,ZFP91	DLPFC	HOT
chr2	38725970	38726350	1	CTCF	DLPFC	NOT
chr2	38737213	38737912	2	EGR1,SP1	DLPFC	NOT
chr2	38740789	38741318	4	CTCF,PRDM15,SATB2,SREBF2	DLPFC	NOT
chr2	38750980	38751948	43	ASH1L,ASH2L,BCL11A,BHLHE40,BMI1,BRD4,CHD4,CLOCK,CREB1,CREM,CTCF,DEAF1,E2F1,EGR1,GMEB1,HCFC1,KAT2B,KLF5,MEIS2,MYT1L,NEUROD11,NFIB,NFIC,NR2F1,NR3C1,NRF1,PKNOX1,Pol2,PRDM15,RELB,SATB2,SIN3A,SKIL,SMARCA5,SMC3,SP1,SREBF2,STAT4,TBR1,YY1,ZEB1,ZFP91,ZNF143	DLPFC	HOT
chr2	38777846	38778675	38	ASH1L,ASH2L,BCL11A,BHLHE40,BHLHE41,BMI1,BRD4,CHD4,CLOCK,CREB1,CREM,CTCF,DEAF1,EGR1,GABPB1,GMEB1,HCFC1,MEIS2,NEUROD11,NR2F1,NR3C1,PKNOX1,Pol2,POU3F2,PRDM15,RELB,SATB2,SIN3A,SMC3,SP1,SREBF2,TBR1,TRIM28,YY1,ZEB1,ZEB2,ZFP91,ZNF143	DLPFC	HOT
chr2	38790947	38791609	2	CREB1,NR3C1	DLPFC	NOT
chr2	38806024	38806763	12	BCL11A,BHLHE40,BMI1,BRD4,CLOCK,CREB1,EGR1,PKNOX1,Pol2,SP1,SREBF2,ZNF143	DLPFC	NOT
chr2	38811671	38812320	3	BHLHE40,CREB1,NR3C1	DLPFC	NOT
chr2	38818456	38819151	1	CTCF	DLPFC	NOT
chr2	38875311	38876367	31	ASH2L,BCL11A,BHLHE40,BMI1,BRD4,CHD4,CLOCK,CREB1,CREM,CTCF,EGR1,GMEB1,HCFC1,KLF16,KLF5,MEIS2,NEUROD11,NFIB,NFIC,NR2F1,NR3C1,PKNOX1,Pol2,PRDM15,RELB,SP1,SREBF2,TARDBP,TBR1,YY1,ZEB1	DLPFC	HOT
chr2	38947638	38948079	1	CTCF	DLPFC	NOT
chr2	38960101	38960639	3	BRD4,CHD4,PKNOX1	DLPFC	NOT
chr2	38974346	38974955	8	BRD4,CHD4,CREB1,NR3C1,PKNOX1,SATB2,SP1,SREBF2	DLPFC	NOT
chr2	38978196	38978973	11	BCL11A,BRD4,CREB1,GMEB1,NEUROD11,NR3C1,PRDM15,SIN3A,SMC3,SP1,ZFP91	DLPFC	NOT
chr2	38991452	38992061	1	CREB1	DLPFC	NOT
chr2	39059341	39059745	1	CTCF	DLPFC	NOT
chr2	39120806	39121556	30	ASH2L,BHLHE41,BRD4,CHD4,CLOCK,CREB1,CREM,DEAF1,EGR1,EWSR1,GMEB1,HCFC1,KAT2B,MEIS2,NEUROD11,NFIC,NR3C1,NRF1,PKNOX1,Pol2,POU3F2,PRDM15,RELB,SATB2,SIN3A,SMC3,SREBF2,TBR1,ZEB2,ZFP91	DLPFC	HOT
chr2	39123891	39124947	42	ASH1L,ASH2L,BCL11A,BRD4,CHD4,CLOCK,CREB1,CREM,CTCF,DEAF1,EGR1,EWSR1,GMEB1,HCFC1,KAT2B,KLF16,KLF5,MAZ,MEIS2,NEUROD11,NFIB,NFIC,NR2F1,NR3C1,NRF1,PKNOX1,Pol2,POU3F2,PRDM15,RELB,SIN3A,SMARCA5,SMC3,SP1,SREBF2,STAT4,TBR1,YY1,ZEB1,ZEB2,ZHX1,ZNF143	DLPFC	HOT
chr2	39210780	39211571	9	BCL11A,BHLHE40,CREB1,EGR1,GMEB1,NR3C1,PKNOX1,SP1,SREBF2	DLPFC	NOT
chr2	39214719	39215527	14	BCL11A,BRD4,CREB1,EGR1,GMEB1,NEUROD11,NR2F1,NR3C1,PKNOX1,SMC3,SP1,SREBF2,SRF,TBR1	DLPFC	NOT
chr2	39227996	39228777	10	BRD4,CTCF,NEUROD11,NR3C1,PKNOX1,PRDM15,SATB2,SMC3,SREBF2,ZEB2	DLPFC	NOT
chr2	39229824	39230229	1	CTCF	DLPFC	NOT
chr2	39243855	39244278	1	SMC3	DLPFC	NOT
chr2	39282534	39282977	1	SATB2	DLPFC	NOT
chr2	39379677	39380120	2	CTCF,NR3C1	DLPFC	NOT
chr2	39380525	39381191	5	BRD4,CREB1,EGR1,SP1,SREBF2	DLPFC	NOT
chr2	39416132	39416724	8	BCL11A,BHLHE40,CREB1,EGR1,NR3C1,PKNOX1,SP1,SREBF2	DLPFC	NOT
chr2	39423103	39423975	11	BCL11A,BRD4,CREB1,EGR1,GMEB1,NR3C1,PKNOX1,SATB2,SIN3A,SP1,SREBF2	DLPFC	NOT
chr2	39437035	39438268	10	BCL11A,BHLHE41,BRD4,EGR1,NEUROD11,NR3C1,PKNOX1,Pol2,SREBF2,YY1	DLPFC	NOT
chr2	39478605	39479116	3	BCL11A,EGR1,NR3C1	DLPFC	NOT
chr2	39479207	39479726	1	BRD4	DLPFC	NOT
chr2	39494833	39495550	23	ASH1L,BCL11A,BRD4,CREB1,CREM,EGR1,GMEB1,HCFC1,KLF16,MEIS2,NEUROD11,NR3C1,PKNOX1,Pol2,POU3F2,PRDM15,SMC3,SP1,SREBF2,SRF,TARDBP,TBR1,ZEB1	DLPFC	NOT
chr2	39512254	39513090	14	BCL11A,BRD4,CREB1,CTCF,EGR1,GMEB1,NR3C1,PKNOX1,Pol2,SIN3A,SP1,TBR1,ZEB2,ZFP91	DLPFC	NOT
chr2	39513480	39514089	8	BRD4,CREB1,CTCF,EGR1,NEUROD11,NR3C1,PKNOX1,SMC3	DLPFC	NOT
chr2	39516664	39517563	25	BCL11A,BHLHE41,BRD4,CLOCK,CREB1,CREM,EGR1,GMEB1,KAT2B,KLF16,MAZ,NEUROD11,NR2F1,NR3C1,PKNOX1,POU3F2,PRDM15,RELB,SIN3A,SP1,SREBF2,TBR1,ZEB1,ZFP91,ZHX1	DLPFC	HOT
chr2	39524982	39525610	13	BCL11A,BRD4,CLOCK,CREB1,EGR1,GMEB1,KLF5,NEUROD11,NR3C1,PKNOX1,Pol2,ZEB1,ZEB2	DLPFC	NOT
chr2	39528731	39529346	8	BRD4,CREB1,EGR1,NEUROD11,PKNOX1,Pol2,SREBF2,ZNF143	DLPFC	NOT
chr2	39584476	39585031	2	BCL11A,SREBF2	DLPFC	NOT
chr2	39591734	39592197	1	CLOCK	DLPFC	NOT
chr2	39593719	39594238	3	BRD4,CTCF,EGR1	DLPFC	NOT
chr2	39608602	39609333	9	BCL11A,BRD4,CREB1,EGR1,NEUROD11,NR3C1,PKNOX1,SP1,SREBF2	DLPFC	NOT
chr2	39623861	39624714	27	ASH1L,BHLHE40,BRD4,CHD4,CLOCK,CREB1,CREM,EGR1,EWSR1,GMEB1,HCFC1,MEIS2,NEUROD11,NFIC,NR3C1,PKNOX1,Pol2,PRDM15,SIN3A,SKIL,SMC3,SP1,SREBF2,STAT4,TBR1,YY1,ZEB2	DLPFC	HOT
chr2	39631654	39632263	6	CLOCK,CREB1,EGR1,NEUROD11,SIN3A,SMARCA5	DLPFC	NOT
chr2	39660763	39661501	23	BCL11A,BHLHE40,BMI1,BRD4,CLOCK,CREB1,CREM,EGR1,GMEB1,KLF5,NEUROD11,NR2F1,NR3C1,PKNOX1,Pol2,POU3F2,SATB2,SP1,SREBF2,STAT4,ZEB2,ZHX1,ZNF384	DLPFC	NOT
chr2	39666125	39667835	1	NEUROD11	DLPFC	NOT
chr2	39671573	39672413	7	BRD4,EGR1,GMEB1,PKNOX1,SREBF2,YY1,ZEB2	DLPFC	NOT
chr2	39677621	39678438	30	ASH1L,BCL11A,BHLHE40,BRD4,CHD4,CLOCK,CREB1,DEAF1,EGR1,GMEB1,KLF5,MEIS2,NEUROD11,NFIC,NR3C1,PKNOX1,Pol2,PRDM15,RELB,SATB2,SIN3A,SMC3,SP1,SREBF2,SRF,STAT4,TBR1,TRIM28,YY1,ZEB2	DLPFC	HOT
chr2	39679653	39680262	5	BHLHE40,BRD4,CREB1,EGR1,PKNOX1	DLPFC	NOT
chr2	39682979	39683770	12	BHLHE40,BRD4,CLOCK,CREB1,EGR1,GMEB1,NEUROD11,NR3C1,Pol2,SATB2,SMC3,SP1	DLPFC	NOT
chr2	39686477	39687220	3	BRD4,CREB1,EGR1	DLPFC	NOT
chr2	39696671	39698048	7	ASH1L,CTCF,EGR1,GMEB1,PKNOX1,Pol2,SP1	DLPFC	NOT
chr2	39709083	39709613	2	BRD4,TBR1	DLPFC	NOT
chr2	39718364	39718973	2	BRD4,CREB1	DLPFC	NOT
chr2	39728899	39729191	1	CTCF	DLPFC	NOT
chr2	39730707	39731054	1	CTCF	DLPFC	NOT
chr2	39732794	39733573	11	BCL11A,BHLHE40,CREB1,CREM,EGR1,KLF5,NEUROD11,NR3C1,PKNOX1,SP1,TBR1	DLPFC	NOT
chr2	39737532	39738348	31	BCL11A,BRD4,CHD4,CREB1,CREM,DEAF1,EGR1,EWSR1,GABPB1,KLF16,KLF5,MEIS2,MYT1L,NEUROD11,NFIC,NR3C1,PKNOX1,Pol2,RELB,SIN3A,SKIL,SMARCA5,SMC3,SP1,TBR1,TRIM28,YY1,ZEB1,ZEB2,ZHX1,ZNF384	DLPFC	HOT
chr2	39739492	39740017	7	BRD4,CREB1,EGR1,NEUROD11,NR3C1,PKNOX1,SP1	DLPFC	NOT
chr2	39768030	39768469	1	NR3C1	DLPFC	NOT
chr2	39779026	39779803	8	BHLHE41,BRD4,EGR1,NEUROD11,PKNOX1,Pol2,PRDM15,ZHX1	DLPFC	NOT
chr2	39849013	39849542	2	EGR1,SREBF2	DLPFC	NOT
chr2	39851751	39852446	1	CTCF	DLPFC	NOT
chr2	39870996	39871780	12	ASH1L,BRD4,CREB1,EGR1,GMEB1,NEUROD11,NR3C1,PKNOX1,RELB,SREBF2,YY1,ZEB1	DLPFC	NOT
chr2	39874978	39875661	2	CREB1,EGR1	DLPFC	NOT
chr2	39913543	39913999	1	CTCF	DLPFC	NOT
chr2	40150315	40150844	1	SREBF2	DLPFC	NOT
chr2	40196971	40197780	6	BRD4,CREB1,CTCF,NR3C1,Pol2,ZFP91	DLPFC	NOT
chr2	40213000	40213898	1	CTCF	DLPFC	NOT
chr2	40225691	40226126	1	EGR1	DLPFC	NOT
chr2	40243407	40244016	1	CREB1	DLPFC	NOT
chr2	40244647	40244996	1	CTCF	DLPFC	NOT
chr2	40249199	40249808	1	CREB1	DLPFC	NOT
chr2	40255008	40255793	24	BCL11A,BRD4,CHD4,CLOCK,CREB1,CREM,EGR1,GMEB1,KLF5,MEIS2,NEUROD11,NR3C1,PKNOX1,Pol2,RELB,SATB2,SIN3A,SMARCA5,SP1,SREBF2,TBR1,ZEB1,ZEB2,ZFP91	DLPFC	NOT
chr2	40262538	40263359	13	BCL11A,BHLHE40,CLOCK,CREB1,CREM,EGR1,NEUROD11,NR3C1,PKNOX1,RELB,SMC3,SP1,SREBF2	DLPFC	NOT
chr2	40274223	40274941	3	NR3C1,PKNOX1,SP1	DLPFC	NOT
chr2	40283448	40283967	1	BRD4	DLPFC	NOT
chr2	40318942	40319377	1	EGR1	DLPFC	NOT
chr2	40358665	40359383	12	BRD4,CHD4,CLOCK,EGR1,GMEB1,MEIS2,NR3C1,PKNOX1,Pol2,SATB2,SIN3A,TBR1	DLPFC	NOT
chr2	40371519	40372128	1	CREB1	DLPFC	NOT
chr2	40431487	40432054	7	BCL11A,BRD4,EGR1,MEIS2,NR3C1,Pol2,SREBF2	DLPFC	NOT
chr2	40448483	40448867	1	CTCF	DLPFC	NOT
chr2	40450055	40451029	5	BCL11A,CHD4,CTCF,EGR1,NEUROD11	DLPFC	NOT
chr2	40451338	40452107	1	YY1	DLPFC	NOT
chr2	40488017	40488374	1	CTCF	DLPFC	NOT
chr2	40512271	40513021	12	BCL11A,BRD4,CLOCK,CREB1,GMEB1,NEUROD11,NR3C1,PKNOX1,SIN3A,SP1,SREBF2,ZEB2	DLPFC	NOT
chr2	40592128	40592563	1	EGR1	DLPFC	NOT
chr2	40623521	40624090	6	BCL11A,BHLHE40,CREB1,EGR1,NR3C1,PKNOX1	DLPFC	NOT
chr2	40625768	40626377	1	CREB1	DLPFC	NOT
chr2	40751975	40752414	1	NR3C1	DLPFC	NOT
chr2	40759921	40760616	1	CTCF	DLPFC	NOT
chr2	40958042	40958562	5	BCL11A,CREB1,EGR1,NR3C1,SP1	DLPFC	NOT
chr2	40960963	40961592	1	ASCL1	DLPFC	NOT
chr2	41024822	41025292	2	EGR1,SATB2	DLPFC	NOT
chr2	41078269	41078810	2	NR3C1,SREBF2	DLPFC	NOT
chr2	41117959	41118420	3	CREB1,EGR1,SATB2	DLPFC	NOT
chr2	41119334	41119999	17	BCL11A,BHLHE40,BRD4,CREB1,EGR1,GABPB1,NEUROD11,NR3C1,PKNOX1,Pol2,RELB,SATB2,SMC3,SP1,SREBF2,TBR1,ZFP91	DLPFC	NOT
chr2	41242748	41243183	1	EGR1	DLPFC	NOT
chr2	41267784	41268549	15	BCL11A,BHLHE40,BMI1,BRD4,CLOCK,CREB1,EGR1,KAT2B,NEUROD11,NR3C1,PKNOX1,Pol2,PRDM15,SATB2,SP1	DLPFC	NOT
chr2	41294241	41294850	2	CREB1,PKNOX1	DLPFC	NOT
chr2	41399893	41400588	1	CTCF	DLPFC	NOT
chr2	41414527	41414719	1	CTCF	DLPFC	NOT
chr2	41460327	41460762	1	EGR1	DLPFC	NOT
chr2	41476002	41476697	6	CREB1,CTCF,EGR1,NR3C1,PKNOX1,SATB2	DLPFC	NOT
chr2	41488754	41489349	6	BCL11A,BHLHE40,BRD4,CREB1,NR3C1,SP1	DLPFC	NOT
chr2	41509701	41510644	4	EGR1,NEUROD11,SATB2,SP1	DLPFC	NOT
chr2	41529411	41529906	1	BCL11A	DLPFC	NOT
chr2	41622222	41622831	1	CREB1	DLPFC	NOT
chr2	41647548	41648157	6	BCL11A,BRD4,CREB1,EGR1,NR3C1,SP1	DLPFC	NOT
chr2	41652842	41653519	3	CREB1,SATB2,SREBF2	DLPFC	NOT
chr2	41698650	41699458	11	CHD4,CLOCK,CTCF,MAZ,MEIS2,NEUROD11,SATB2,SP1,SREBF2,ZEB2,ZFP91	DLPFC	NOT
chr2	41706109	41706894	19	BCL11A,BHLHE40,BRD4,CLOCK,CREB1,CREM,EGR1,KLF5,MYT1L,NR3C1,PKNOX1,PRDM15,RELB,SP1,SREBF2,TBR1,ZFP91,ZHX1,ZNF384	DLPFC	NOT
chr2	41709002	41709792	4	CREB1,EGR1,SMC3,YY1	DLPFC	NOT
chr2	41717775	41718384	2	CREB1,EGR1	DLPFC	NOT
chr2	41759738	41760539	31	BCL11A,BHLHE40,BRD4,CHD4,CLOCK,CREB1,CREM,DEAF1,EGR1,GMEB1,KAT2B,KLF16,KLF5,MAZ,MEIS2,NEUROD11,NR3C1,PKNOX1,Pol2,PRDM15,RELB,SATB2,SIN3A,SKIL,SP1,SREBF2,TBR1,YY1,ZEB1,ZEB2,ZFP91	DLPFC	HOT
chr2	41768221	41768998	19	BCL11A,BHLHE40,BRD4,CHD4,CREB1,EGR1,EWSR1,GMEB1,KLF5,NEUROD11,NR3C1,PKNOX1,Pol2,PRDM15,SATB2,SP1,SREBF2,TBR1,YY1	DLPFC	NOT
chr2	41782522	41783016	3	CTCF,SATB2,SIN3A	DLPFC	NOT
chr2	41785153	41785686	2	NR3C1,PKNOX1	DLPFC	NOT
chr2	41788319	41788931	3	CREB1,PKNOX1,SP1	DLPFC	NOT
chr2	41806396	41806638	1	CTCF	DLPFC	NOT
chr2	41822653	41823596	17	BCL11A,BHLHE40,BMI1,BRD4,CLOCK,CREB1,EGR1,GMEB1,KLF5,NEUROD11,NFIB,NR3C1,PKNOX1,SP1,SREBF2,TBR1,ZEB2	DLPFC	NOT
chr2	41826475	41827562	2	CREB1,EGR1	DLPFC	NOT
chr2	41840571	41841533	47	ASH1L,ASH2L,BHLHE40,BHLHE41,BMI1,BRD4,CHD4,CLOCK,CREB1,CREM,CTCF,DEAF1,E2F1,EGR1,GABPB1,GMEB1,HCFC1,KAT2B,KLF16,KLF5,MAZ,MEIS2,NEUROD11,NFIB,NFIC,NR2F1,NR3C1,PKNOX1,Pol2,POU3F2,RELB,SATB2,SIN3A,SKIL,SMARCA5,SMC3,SP1,SREBF2,STAT4,TBR1,TRIM28,YY1,ZEB1,ZEB2,ZFP91,ZHX1,ZNF384	DLPFC	HOT
chr2	41853617	41854126	1	CTCF	DLPFC	NOT
chr2	41867226	41867969	8	BCL11A,BHLHE40,BRD4,EGR1,PKNOX1,SMC3,SREBF2,ZEB1	DLPFC	NOT
chr2	41869615	41870144	2	CTCF,SMC3	DLPFC	NOT
chr2	41873213	41873822	9	BCL11A,BHLHE40,CREB1,EGR1,MEIS2,NEUROD11,NR3C1,PKNOX1,PRDM15	DLPFC	NOT
chr2	41903579	41904188	3	BCL11A,CREB1,SREBF2	DLPFC	NOT
chr2	41968444	41969053	1	CREB1	DLPFC	NOT
chr2	41970808	41971417	2	CREB1,EGR1	DLPFC	NOT
chr2	41987112	41988064	13	BRD4,CLOCK,CREB1,CREM,EGR1,GMEB1,NEUROD11,NR3C1,PKNOX1,RELB,SP1,SREBF2,TBR1	DLPFC	NOT
chr2	41990460	41991313	7	BRD4,CREB1,EGR1,MEIS2,Pol2,TBR1,ZFP91	DLPFC	NOT
chr2	42007387	42008261	22	BCL11A,BRD4,CLOCK,CREB1,EGR1,GMEB1,HCFC1,MEIS2,NEUROD11,NR2F1,NR3C1,PKNOX1,Pol2,PRDM15,RELB,SATB2,SIN3A,SP1,SREBF2,TBR1,ZEB1,ZEB2	DLPFC	NOT
chr2	42028462	42029331	29	BCL11A,BHLHE40,BHLHE41,BMI1,BRD4,CHD4,CLOCK,CREB1,CREM,EGR1,GMEB1,KAT2B,KLF5,MAZ,MEIS2,NR2F1,NR3C1,PKNOX1,Pol2,PRDM15,RELB,SMARCA5,SP1,SREBF2,SRF,TBR1,ZEB1,ZHX1,ZNF143	DLPFC	HOT
chr2	42053186	42053641	1	PKNOX1	DLPFC	NOT
chr2	42054256	42055332	6	BRD4,CTCF,NR3C1,PKNOX1,SMC3,SP1	DLPFC	NOT
chr2	42078110	42078545	1	EGR1	DLPFC	NOT
chr2	42086320	42086904	1	CTCF	DLPFC	NOT
chr2	42089341	42089663	1	CTCF	DLPFC	NOT
chr2	42095878	42096352	1	CTCF	DLPFC	NOT
chr2	42127903	42128601	26	BCL11A,BCL11B,BRD4,CHD4,CLOCK,CREB1,EGR1,EWSR1,GABPB1,HCFC1,MEIS2,MYT1L,NEUROD11,NR3C1,PKNOX1,Pol2,PRDM15,RELB,SIN3A,SKIL,SMC3,SREBF2,STAT4,TBR1,TRIM28,ZEB1	DLPFC	HOT
chr2	42131966	42132757	14	BCL11A,BHLHE40,CLOCK,EGR1,KLF5,NEUROD11,NFIB,NR2F1,NR3C1,PKNOX1,Pol2,SP1,TBR1,ZEB1	DLPFC	NOT
chr2	42132934	42133767	10	BCL11A,CHD4,CLOCK,CREB1,Pol2,RELB,SIN3A,SMARCA5,SRF,ZEB2	DLPFC	NOT
chr2	42163299	42163948	11	BCL11A,BHLHE40,BRD4,CREB1,EGR1,GMEB1,MAZ,NR3C1,PKNOX1,SATB2,SP1	DLPFC	NOT
chr2	42168896	42169501	34	BHLHE41,BRD4,CHD4,CREB1,CREM,DEAF1,EGR1,EWSR1,GMEB1,HCFC1,KAT2B,KLF16,KLF5,MAZ,MEIS2,NEUROD11,NFIB,NFIC,NR2F1,NRF1,PKNOX1,Pol2,RELB,SIN3A,SKIL,SMARCA5,SMC3,SP1,SP4,STAT4,TARDBP,TBR1,TRIM28,ZEB1	DLPFC	HOT
chr2	42317569	42318024	1	PKNOX1	DLPFC	NOT
chr2	42328446	42328790	1	CTCF	DLPFC	NOT
chr2	42329625	42330247	9	BHLHE40,BRD4,CLOCK,CREB1,EGR1,NR3C1,PKNOX1,Pol2,SP1	DLPFC	NOT
chr2	42360959	42361842	45	ASH1L,ASH2L,BCL11A,BHLHE40,BMI1,BRD4,CHD4,CLOCK,CREB1,CREM,CTCF,DEAF1,EGR1,GMEB1,HCFC1,KAT2B,KLF16,KLF5,MAZ,MEIS2,NEUROD11,NFIB,NFIC,NR2F1,NR3C1,NRF1,PKNOX1,Pol2,POU3F2,PRDM15,RELB,SATB2,SIN3A,SMARCA5,SMC3,SP1,SP4,SREBF2,TBR1,YY1,ZEB1,ZEB2,ZNF143,ZNF24,ZNF384	DLPFC	HOT
chr2	42363289	42364084	21	BCL11A,BHLHE40,BRD4,CLOCK,CREB1,CREM,EGR1,GMEB1,KLF5,MEIS2,NEUROD11,NR2F1,NR3C1,PKNOX1,Pol2,SIN3A,SKIL,SMC3,SP1,TBR1,ZEB1	DLPFC	NOT
chr2	42367642	42368364	2	BCL11A,SATB2	DLPFC	NOT
chr2	42384998	42385693	1	CTCF	DLPFC	NOT
chr2	42443893	42444392	3	EGR1,SMC3,SP1	DLPFC	NOT
chr2	42450137	42450675	3	CLOCK,EGR1,PKNOX1	DLPFC	NOT
chr2	42452677	42453620	5	BRD4,CREB1,EGR1,NEUROD11,PKNOX1	DLPFC	NOT
chr2	42461771	42462457	2	CREB1,SP1	DLPFC	NOT
chr2	42464285	42465048	9	BCL11A,BRD4,CREB1,EGR1,NEUROD11,NR3C1,PKNOX1,SIN3A,SP1	DLPFC	NOT
chr2	42494910	42495431	3	BMI1,CTCF,SIN3A	DLPFC	NOT
chr2	42545201	42545894	7	BCL11A,BRD4,EGR1,NR3C1,SP1,SREBF2,TBR1	DLPFC	NOT
chr2	42562148	42562986	2	CREB1,EGR1	DLPFC	NOT
chr2	42648116	42648813	16	BCL11A,BHLHE40,BMI1,BRD4,CLOCK,CREB1,CTCF,EGR1,NEUROD11,NR3C1,PKNOX1,SIN3A,SMC3,SP1,SREBF2,TARDBP	DLPFC	NOT
chr2	42649395	42649894	1	SP1	DLPFC	NOT
chr2	42663024	42663603	8	CHD4,CTCF,EGR1,GMEB1,NEUROD11,PKNOX1,SMC3,ZEB1	DLPFC	NOT
chr2	42673992	42674679	14	BCL11A,BHLHE40,BRD4,CLOCK,CREB1,EGR1,GMEB1,NR3C1,PKNOX1,SIN3A,SMC3,SP1,SREBF2,ZFP91	DLPFC	NOT
chr2	42722268	42723211	5	KLF5,NEUROD11,PKNOX1,SMC3,SP1	DLPFC	NOT
chr2	42753184	42753828	4	BRD4,EGR1,NR2F1,YY1	DLPFC	NOT
chr2	42753829	42755290	18	ASH1L,BRD4,CLOCK,CREB1,EGR1,MEIS2,MYT1L,NEUROD11,NR2F1,NR3C1,PKNOX1,SIN3A,SP1,SREBF2,TBR1,TCF12,ZEB2,ZFP91	DLPFC	NOT
chr2	42766195	42766968	12	BHLHE40,BRD4,CLOCK,CREB1,EGR1,KLF5,NR3C1,PKNOX1,RELB,SP1,YY1,ZEB1	DLPFC	NOT
chr2	42770374	42771069	1	CTCF	DLPFC	NOT
chr2	42804808	42805687	27	ASH2L,BCL11A,BHLHE40,BHLHE41,BRD4,CHD4,CLOCK,CREB1,CREM,DEAF1,EGR1,GMEB1,KLF5,MEIS2,NEUROD11,NR3C1,PKNOX1,Pol2,PRDM15,RELB,SMC3,SP1,SREBF2,SRF,TBR1,YY1,ZEB2	DLPFC	HOT
chr2	42809627	42810998	26	BCL11A,BHLHE41,BRD4,CHD4,CREM,DEAF1,EGR1,HCFC1,MAZ,MEIS2,MYT1L,NEUROD11,NFIB,NFIC,NR2F1,NR3C1,PKNOX1,Pol2,PRDM15,SKIL,SMARCA5,SMC3,SP1,STAT4,TBR1,ZHX1	DLPFC	HOT
chr2	42811034	42811643	5	BRD4,CREB1,GMEB1,PKNOX1,PRDM15	DLPFC	NOT
chr2	42813107	42813506	1	CTCF	DLPFC	NOT
chr2	42826204	42826813	2	CREB1,EGR1	DLPFC	NOT
chr2	42827492	42828269	28	BCL11B,BHLHE40,BHLHE41,BRD4,CHD4,CLOCK,CTCF,EGR1,EWSR1,GMEB1,KLF16,MAZ,MEIS2,NEUROD11,NFIC,POU3F2,PRDM15,RELB,SIN3A,SKIL,SMARCA5,SMC3,SP1,SREBF2,SRF,TARDBP,TRIM28,ZHX1	DLPFC	HOT
chr2	42828772	42829293	3	CHD4,CTCF,SMC3	DLPFC	NOT
chr2	42845243	42845744	3	CLOCK,NR3C1,PKNOX1	DLPFC	NOT
chr2	42858945	42859350	1	CTCF	DLPFC	NOT
chr2	42906485	42907515	8	BRD4,CLOCK,EGR1,GMEB1,NEUROD11,Pol2,YY1,ZEB2	DLPFC	NOT
chr2	42924534	42925477	4	CHD4,EGR1,NEUROD11,NR3C1	DLPFC	NOT
chr2	42946807	42947258	1	CTCF	DLPFC	NOT
chr2	42974991	42975477	1	CTCF	DLPFC	NOT
chr2	43059258	43060201	6	CREB1,EGR1,GMEB1,NEUROD11,PKNOX1,ZEB1	DLPFC	NOT
chr2	43127011	43127706	1	CTCF	DLPFC	NOT
chr2	43149175	43150160	37	ASH1L,BCL11A,BHLHE40,BHLHE41,BMI1,BRD4,CHD4,CLOCK,CREB1,CTCF,EGR1,EWSR1,GMEB1,KAT2B,KLF5,MEIS2,NEUROD11,NFIB,NR2F1,NR3C1,PKNOX1,Pol2,PRDM15,SATB2,SIN3A,SMC3,SP1,SREBF2,STAT4,TARDBP,TBR1,TCF12,ZEB1,ZEB2,ZFP91,ZNF143,ZNF384	DLPFC	HOT
chr2	43152325	43152774	1	PRDM15	DLPFC	NOT
chr2	43190542	43190931	1	BHLHE41	DLPFC	NOT
chr2	43197149	43197758	9	BRD4,CREB1,EGR1,NR3C1,PKNOX1,PRDM15,SIN3A,TARDBP,ZEB2	DLPFC	NOT
chr2	43210548	43211356	3	CREB1,EGR1,PKNOX1	DLPFC	NOT
chr2	43229456	43229946	2	CTCF,SMC3	DLPFC	NOT
chr2	43340957	43341392	1	EGR1	DLPFC	NOT
chr2	43375687	43376296	2	CREB1,EGR1	DLPFC	NOT
chr2	43390868	43391545	2	EGR1,NR3C1	DLPFC	NOT
chr2	43402492	43403147	21	BCL11A,BRD4,CLOCK,CREB1,EGR1,GMEB1,MYT1L,NEUROD11,NFIC,NR3C1,PKNOX1,Pol2,PRDM15,SIN3A,SMARCA5,SP1,SREBF2,TBR1,TRIM28,ZEB1,ZEB2	DLPFC	NOT
chr2	43426305	43426997	5	BRD4,CREB1,EGR1,GMEB1,NR3C1	DLPFC	NOT
chr2	43464554	43464993	1	NR3C1	DLPFC	NOT
chr2	43484291	43484720	1	CTCF	DLPFC	NOT
chr2	43542259	43542701	1	CTCF	DLPFC	NOT
chr2	43577218	43577676	1	CTCF	DLPFC	NOT
chr2	43595747	43596585	53	ASH1L,ASH2L,BCL11A,BHLHE40,BMI1,BRD4,CHD4,CLOCK,CREB1,CREM,DEAF1,EGR1,EWSR1,GABPB1,GMEB1,HCFC1,KAT2B,KLF16,KLF5,MAZ,MEIS2,MYT1L,NEUROD11,NFIB,NFIC,NR2F1,NR3C1,NRF1,PKNOX1,Pol2,POU3F2,PRDM15,RELB,SATB2,SIN3A,SKIL,SMARCA5,SMC3,SP1,SREBF2,SRF,STAT4,TARDBP,TBR1,TRIM28,YY1,ZEB1,ZEB2,ZFP91,ZHX1,ZNF143,ZNF24,ZNF384	DLPFC	HOT
chr2	43605025	43605496	2	CTCF,SMC3	DLPFC	NOT
chr2	43609298	43609706	1	CTCF	DLPFC	NOT
chr2	43612420	43612891	2	BHLHE41,CTCF	DLPFC	NOT
chr2	43636969	43637546	2	PKNOX1,SP4	DLPFC	NOT
chr2	43699566	43700223	5	BRD4,CREB1,NEUROD11,PKNOX1,SP1	DLPFC	NOT
chr2	43700352	43700912	7	CLOCK,CREB1,EGR1,NR3C1,PKNOX1,SP1,SREBF2	DLPFC	NOT
chr2	43707192	43707801	2	BRD4,CREB1	DLPFC	NOT
chr2	43710779	43711513	12	BCL11A,BRD4,CLOCK,CREB1,EGR1,GMEB1,NR3C1,PKNOX1,SATB2,SMC3,SP1,SREBF2	DLPFC	NOT
chr2	43773700	43774560	38	ASH2L,BHLHE40,BMI1,BRD4,CHD4,CLOCK,CREB1,CTCF,DEAF1,EGR1,EWSR1,GMEB1,HCFC1,KLF5,MAZ,MEIS2,NEUROD11,NFIB,NFIC,NR3C1,PKNOX1,Pol2,PRDM15,RELB,SATB2,SIN3A,SKIL,SMC3,SP1,SREBF2,STAT4,TBR1,TRIM28,YY1,ZEB1,ZEB2,ZFP91,ZNF143	DLPFC	HOT
chr2	43802860	43803469	2	CREB1,NR3C1	DLPFC	NOT
chr2	43810447	43811056	6	BCL11A,BRD4,CREB1,EGR1,NR3C1,PKNOX1	DLPFC	NOT
chr2	43814532	43815141	1	CREB1	DLPFC	NOT
chr2	43877823	43878580	8	CHD4,CTCF,EWSR1,KLF5,NEUROD11,SIN3A,SMC3,TRIM28	DLPFC	NOT
chr2	43941992	43942435	1	SATB2	DLPFC	NOT
chr2	43950421	43950761	1	CTCF	DLPFC	NOT
chr2	43995765	43996954	47	ASH1L,ASH2L,BHLHE40,BHLHE41,BMI1,BRD4,CHD4,CLOCK,CREB1,CREM,CTCF,DEAF1,E2F1,EGR1,GABPB1,GMEB1,KAT2B,KLF16,KLF5,MEIS2,MYT1L,NEUROD11,NFIB,NR2F1,NR3C1,PKNOX1,Pol2,PRDM15,RELB,SIN3A,SKIL,SMC3,SP1,SP4,SREBF2,SRF,STAT4,TARDBP,TBR1,TCF12,YY1,ZEB1,ZFP91,ZHX1,ZNF143,ZNF24,ZNF384	DLPFC	HOT
chr2	44044115	44044645	8	CHD4,CTCF,EGR1,EWSR1,NR3C1,PKNOX1,Pol2,TARDBP	DLPFC	NOT
chr2	44087093	44087923	17	ASH1L,BRD4,CHD4,CREB1,CTCF,EGR1,GMEB1,KLF5,NEUROD11,NR2F1,NR3C1,PKNOX1,PRDM15,SMC3,SREBF2,TBR1,ZEB1	DLPFC	NOT
chr2	44094790	44095300	3	CREB1,EGR1,SP1	DLPFC	NOT
chr2	44103241	44103736	1	BCL11A	DLPFC	NOT
chr2	44153040	44153559	2	BRD4,CREB1	DLPFC	NOT
chr2	44155753	44156476	20	BCL11A,BRD4,CHD4,CLOCK,CREB1,EGR1,GMEB1,KLF5,NR2F1,NR3C1,PKNOX1,Pol2,PRDM15,SATB2,SP1,SREBF2,TBR1,TCF12,ZEB2,ZFP91	DLPFC	NOT
chr2	44167649	44169103	42	ASH1L,BCL11A,BHLHE40,BHLHE41,BMI1,BRD4,CHD4,CLOCK,CREB1,CREM,DEAF1,EGR1,EWSR1,GMEB1,HCFC1,KAT2B,KLF16,KLF5,MEIS2,NEUROD11,NFIC,NR2F1,NR3C1,PKNOX1,Pol2,RELB,SATB2,SKIL,SMC3,SP1,SP4,SREBF2,SRF,TARDBP,TBR1,TCF12,TRIM28,YY1,ZEB1,ZEB2,ZNF143,ZNF24	DLPFC	HOT
chr2	44243986	44244529	4	CHD4,CTCF,PKNOX1,ZFP91	DLPFC	NOT
chr2	44267579	44268522	4	CLOCK,EGR1,NEUROD11,NR3C1	DLPFC	NOT
chr2	44291664	44292043	1	CTCF	DLPFC	NOT
chr2	44299516	44300283	7	BRD4,CREB1,EGR1,PKNOX1,SMC3,SP1,ZEB1	DLPFC	NOT
chr2	44361283	44362326	46	ASH1L,ASH2L,BCL11A,BHLHE40,BMI1,BRD4,CLOCK,CREB1,CREM,DEAF1,EGR1,EWSR1,GMEB1,HCFC1,KAT2B,KLF16,KLF5,MAZ,MEIS2,MYT1L,NEUROD11,NFIB,NFIC,NR3C1,NRF1,PKNOX1,Pol2,PRDM15,RELB,SIN3A,SKIL,SMARCA5,SMC3,SP1,SREBF2,STAT4,TBR1,TRIM28,YY1,ZEB1,ZEB2,ZFP91,ZHX1,ZNF143,ZNF24,ZNF384	DLPFC	HOT
chr2	44392377	44392723	1	CTCF	DLPFC	NOT
chr2	44479292	44480306	7	BHLHE40,BMI1,CHD4,CTCF,NEUROD11,Pol2,SREBF2	DLPFC	NOT
chr2	44649372	44650373	2	CREB1,SP1	DLPFC	NOT
chr2	44692763	44693262	3	CREB1,EGR1,SP1	DLPFC	NOT
chr2	44699077	44700082	4	CREB1,NR3C1,SP1,SREBF2	DLPFC	NOT
chr2	44715670	44715850	1	CTCF	DLPFC	NOT
chr2	44788453	44789926	8	BHLHE40,BMI1,CREB1,EGR1,NEUROD11,NR3C1,SP1,TBR1	DLPFC	NOT
chr2	44802746	44803215	1	BMI1	DLPFC	NOT
chr2	44805486	44805955	1	BMI1	DLPFC	NOT
chr2	44807293	44807762	1	BMI1	DLPFC	NOT
chr2	44926769	44927238	1	BMI1	DLPFC	NOT
chr2	44928320	44928789	1	BMI1	DLPFC	NOT
chr2	44930374	44930843	1	BMI1	DLPFC	NOT
chr2	44931122	44931823	1	BMI1	DLPFC	NOT
chr2	44933885	44934554	1	BMI1	DLPFC	NOT
chr2	44936890	44937559	1	BMI1	DLPFC	NOT
chr2	44939636	44940105	1	BMI1	DLPFC	NOT
chr2	44940293	44940965	1	BMI1	DLPFC	NOT
chr2	44941600	44942069	1	BMI1	DLPFC	NOT
chr2	44942559	44943028	1	BMI1	DLPFC	NOT
chr2	44943159	44943628	1	BMI1	DLPFC	NOT
chr2	44952481	44953489	1	BMI1	DLPFC	NOT
chr2	44955363	44956111	9	BMI1,CREM,CTCF,KLF5,NEUROD11,NFIC,PRDM15,SP1,ZNF384	DLPFC	NOT
chr2	44957859	44958532	2	BMI1,EGR1	DLPFC	NOT
chr2	44965610	44966079	1	BMI1	DLPFC	NOT
chr2	44974171	44974376	1	CTCF	DLPFC	NOT
chr2	44981546	44982111	2	BMI1,CTCF	DLPFC	NOT
chr2	45000855	45001929	2	BHLHE40,BMI1	DLPFC	NOT
chr2	45008643	45009112	1	BMI1	DLPFC	NOT
chr2	45009564	45010033	1	BMI1	DLPFC	NOT
chr2	45010121	45010790	1	BMI1	DLPFC	NOT
chr2	45013290	45013967	1	BMI1	DLPFC	NOT
chr2	45167774	45168243	1	BMI1	DLPFC	NOT
chr2	45170194	45171128	1	BMI1	DLPFC	NOT
chr2	45229181	45230124	16	BCL11A,BHLHE40,BRD4,CREB1,CREM,EGR1,MEIS2,NEUROD11,NR3C1,PKNOX1,Pol2,PRDM15,SMC3,SP1,SREBF2,ZFP91	DLPFC	NOT
chr2	45261954	45262483	1	SREBF2	DLPFC	NOT
chr2	45286912	45287683	6	BHLHE40,CREB1,EGR1,NR3C1,SP1,SREBF2	DLPFC	NOT
chr2	45382666	45383309	9	BCL11A,BHLHE40,CREB1,EGR1,GMEB1,NR3C1,PKNOX1,SP1,ZEB2	DLPFC	NOT
chr2	45494631	45495117	1	CTCF	DLPFC	NOT
chr2	45497200	45497901	16	BCL11A,BHLHE40,BMI1,BRD4,CHD4,CREB1,CTCF,EGR1,GMEB1,NR3C1,SIN3A,SMC3,SREBF2,TBR1,ZEB2,ZFP91	DLPFC	NOT
chr2	45578488	45578796	1	CTCF	DLPFC	NOT
chr2	45585204	45585657	2	CTCF,SATB2	DLPFC	NOT
chr2	45610395	45611764	45	ASH1L,BCL11A,BHLHE40,BHLHE41,BMI1,BRD4,CHD4,CLOCK,CREB1,CREM,CTCF,DEAF1,EGR1,EWSR1,GABPB1,GMEB1,HCFC1,KAT2B,KLF16,KLF5,MAZ,MEIS2,MITF,MYT1L,NEUROD11,NFIC,NR2F1,NR3C1,PKNOX1,Pol2,POU3F2,RELB,SATB2,SIN3A,SMC3,SP1,SP4,SREBF2,TARDBP,TBR1,TRIM28,ZEB1,ZEB2,ZHX1,ZNF384	DLPFC	HOT
chr2	45643583	45644108	2	CTCF,SMARCA5	DLPFC	NOT
chr2	45649212	45649907	1	CTCF	DLPFC	NOT
chr2	45650796	45651402	28	BCL11A,BRD4,CHD4,CREB1,CTCF,EGR1,EWSR1,GMEB1,HCFC1,KLF16,KLF5,MEIS2,MYT1L,NEUROD11,NFIB,NFIC,PKNOX1,Pol2,RELB,SIN3A,SKIL,SMC3,SP1,SREBF2,STAT4,TBR1,ZEB1,ZNF384	DLPFC	HOT
chr2	45652426	45652987	3	BRD4,HCFC1,Pol2	DLPFC	NOT
chr2	45664340	45665151	5	CLOCK,CREB1,EGR1,NEUROD11,NR3C1	DLPFC	NOT
chr2	45668852	45669713	12	BCL11A,BHLHE40,BRD4,CREB1,EGR1,GMEB1,KLF16,KLF5,NR3C1,PKNOX1,RELB,SP1	DLPFC	NOT
chr2	45690970	45691771	20	BCL11A,BHLHE40,BRD4,CHD4,CLOCK,CREB1,EGR1,GMEB1,KLF5,NEUROD11,NFIB,NR3C1,PKNOX1,Pol2,RELB,SIN3A,SP1,SREBF2,TBR1,YY1	DLPFC	NOT
chr2	45703543	45704152	1	CREB1	DLPFC	NOT
chr2	45705970	45706584	3	CREB1,EGR1,SP1	DLPFC	NOT
chr2	45707414	45708307	19	BCL11A,BHLHE40,BRD4,CLOCK,CREB1,E2F1,EGR1,KAT2B,KLF16,KLF5,MAZ,MEIS2,NEUROD11,NR3C1,PKNOX1,Pol2,SP1,TBR1,YY1	DLPFC	NOT
chr2	45714888	45715497	2	CREB1,EGR1	DLPFC	NOT
chr2	45735178	45736121	7	BCL11A,CLOCK,CREB1,EGR1,NEUROD11,NR3C1,PKNOX1	DLPFC	NOT
chr2	45736910	45737795	38	ASH1L,BCL11A,BCL11B,BHLHE40,BHLHE41,BRD4,CHD4,CLOCK,CREB1,DEAF1,EGR1,GMEB1,HCFC1,KLF16,KLF5,MAZ,MEIS2,MYT1L,NEUROD11,NFIB,NR2F1,NR3C1,PKNOX1,Pol2,RELB,SIN3A,SKIL,SMARCA5,SMC3,SP1,SREBF2,TARDBP,TBR1,TRIM28,YY1,ZEB1,ZEB2,ZNF143	DLPFC	HOT
chr2	45748171	45748931	22	BCL11A,BRD4,CLOCK,CREB1,CREM,EGR1,EWSR1,GMEB1,KLF5,MEIS2,NEUROD11,NR3C1,PKNOX1,Pol2,RELB,SIN3A,SMC3,SP1,SREBF2,ZEB1,ZEB2,ZNF384	DLPFC	NOT
chr2	45754450	45755286	11	BHLHE40,BRD4,CREB1,CREM,EGR1,NEUROD11,PKNOX1,Pol2,SP1,SREBF2,TBR1	DLPFC	NOT
chr2	45759113	45760083	15	ASH1L,ASH2L,BCL11A,BHLHE40,BRD4,CHD4,CREB1,EGR1,MEIS2,NEUROD11,NR3C1,RELB,SP1,TRIM28,ZEB1	DLPFC	NOT
chr2	45769813	45770248	1	EGR1	DLPFC	NOT
chr2	45771103	45772019	20	BCL11A,BRD4,CLOCK,CREB1,CREM,EGR1,GMEB1,KAT2B,KLF5,NR2F1,NR3C1,Pol2,PRDM15,SIN3A,SMC3,SP1,SREBF2,TBR1,ZEB1,ZEB2	DLPFC	NOT
chr2	45778576	45779327	1	CTCF	DLPFC	NOT
chr2	45780630	45781239	3	CREB1,SMC3,SP1	DLPFC	NOT
chr2	45786119	45786946	12	BCL11A,BRD4,CREB1,EGR1,GMEB1,NEUROD11,NR3C1,PKNOX1,SMC3,SP1,SREBF2,ZFP91	DLPFC	NOT
chr2	45815224	45815669	2	EGR1,NR3C1	DLPFC	NOT
chr2	45819316	45819967	3	BCL11A,CREB1,EGR1	DLPFC	NOT
chr2	45823808	45824100	1	NEUROD11	DLPFC	NOT
chr2	45827071	45827626	1	YY1	DLPFC	NOT
chr2	45834565	45835508	14	BCL11A,BHLHE40,CLOCK,CREB1,EGR1,GMEB1,KLF5,NEUROD11,NFIB,NR3C1,PKNOX1,Pol2,SP1,SREBF2	DLPFC	NOT
chr2	45839335	45840147	3	CLOCK,EGR1,GMEB1	DLPFC	NOT
chr2	45841680	45842289	7	BHLHE40,CREB1,EGR1,NR3C1,PKNOX1,SIN3A,SP1	DLPFC	NOT
chr2	45844952	45846060	21	BCL11A,BHLHE40,BRD4,CHD4,CLOCK,CREB1,CREM,EGR1,GMEB1,HCFC1,KLF5,NR2F1,NR3C1,PKNOX1,PRDM15,RELB,SMC3,SP1,SREBF2,TBR1,ZEB1	DLPFC	NOT
chr2	45856791	45857600	5	BCL11A,BHLHE40,CREB1,EGR1,SP1	DLPFC	NOT
chr2	45873551	45874160	6	BRD4,CREB1,EGR1,NR3C1,PKNOX1,PRDM15	DLPFC	NOT
chr2	45874266	45874761	1	BCL11A	DLPFC	NOT
chr2	45887731	45888510	3	CREB1,EGR1,SP1	DLPFC	NOT
chr2	45888932	45889727	15	BCL11A,BHLHE41,BRD4,CHD4,CLOCK,EGR1,HCFC1,NEUROD11,PKNOX1,Pol2,RELB,SP1,SREBF2,TBR1,ZEB1	DLPFC	NOT
chr2	45904115	45904809	4	CLOCK,CREB1,NR3C1,SMC3	DLPFC	NOT
chr2	45909644	45910373	19	ASH1L,BCL11A,BRD4,CHD4,CLOCK,CREB1,CREM,DEAF1,GMEB1,KLF5,NEUROD11,NFIB,NR3C1,PKNOX1,Pol2,RELB,SIN3A,SP1,TBR1	DLPFC	NOT
chr2	45910442	45911385	4	CHD4,NEUROD11,NR3C1,Pol2	DLPFC	NOT
chr2	45922556	45922991	1	EGR1	DLPFC	NOT
chr2	45925796	45926613	19	BCL11A,BHLHE40,BRD4,CLOCK,CREB1,CREM,EGR1,GMEB1,NEUROD11,NFIB,NR3C1,PKNOX1,Pol2,PRDM15,RELB,SP1,SREBF2,SRF,YY1	DLPFC	NOT
chr2	45928771	45929654	30	ASH1L,BCL11A,BHLHE40,BHLHE41,BRD4,CLOCK,CREB1,DEAF1,EGR1,GMEB1,HCFC1,KAT2B,KLF5,MEIS2,MYT1L,NEUROD11,NR2F1,NR3C1,PKNOX1,Pol2,RELB,SIN3A,SKIL,SMC3,SP1,SREBF2,STAT4,TBR1,ZEB1,ZNF143	DLPFC	HOT
chr2	45929903	45930450	6	CLOCK,CREB1,EGR1,PKNOX1,SP1,SREBF2	DLPFC	NOT
chr2	45932237	45932827	17	ASH1L,BCL11A,BHLHE40,BMI1,BRD4,CLOCK,CREB1,CREM,EGR1,NEUROD11,NR3C1,PKNOX1,SIN3A,SMC3,SP1,SREBF2,STAT4	DLPFC	NOT
chr2	45936196	45936819	15	BHLHE41,BRD4,CHD4,CLOCK,CREB1,CREM,CTCF,EGR1,NFIC,PKNOX1,SIN3A,SMC3,SREBF2,ZEB2,ZNF384	DLPFC	NOT
chr2	45993374	45993776	1	CTCF	DLPFC	NOT
chr2	46010857	46011222	1	CTCF	DLPFC	NOT
chr2	46015307	46016120	1	CREB1	DLPFC	NOT
chr2	46062882	46063379	1	CTCF	DLPFC	NOT
chr2	46150934	46151782	13	BRD4,CLOCK,CREB1,EGR1,GMEB1,KLF5,MEIS2,NEUROD11,NR3C1,PKNOX1,PRDM15,SP1,TBR1	DLPFC	NOT
chr2	46156532	46157197	3	BCL11A,CREB1,EGR1	DLPFC	NOT
chr2	46164962	46165627	11	BCL11A,BRD4,CLOCK,CREB1,EGR1,NEUROD11,NR3C1,PKNOX1,Pol2,RELB,SP1	DLPFC	NOT
chr2	46171415	46172171	35	ASH1L,BCL11A,BCL11B,BHLHE40,BMI1,BRD4,CHD4,CLOCK,CREB1,DEAF1,EGR1,GMEB1,KAT2B,KLF5,MEIS2,NEUROD11,NFIB,NFIC,NR2F1,NR3C1,PKNOX1,Pol2,POU3F2,PRDM15,RELB,SATB2,SIN3A,SKIL,SMC3,SP1,SREBF2,TBR1,YY1,ZHX1,ZNF384	DLPFC	HOT
chr2	46298737	46299146	2	BMI1,NFIC	DLPFC	NOT
chr2	46299234	46300160	2	BHLHE40,BMI1	DLPFC	NOT
chr2	46337333	46338073	18	BCL11A,BMI1,BRD4,CHD4,CLOCK,CREB1,CTCF,EGR1,GMEB1,NEUROD11,NR3C1,PKNOX1,PRDM15,RELB,SIN3A,SP1,SREBF2,ZEB2	DLPFC	NOT
chr2	46364845	46365295	1	CTCF	DLPFC	NOT
chr2	46379223	46379742	2	BRD4,PKNOX1	DLPFC	NOT
chr2	46399929	46400428	4	CREB1,EGR1,NR3C1,SP1	DLPFC	NOT
chr2	46439113	46439722	1	CREB1	DLPFC	NOT
chr2	46461265	46461810	5	CTCF,NR2F1,SIN3A,SKIL,SMC3	DLPFC	NOT
chr2	46464176	46464947	9	BRD4,CTCF,EGR1,MAZ,NEUROD11,NFIB,POU3F2,SIN3A,SMC3	DLPFC	NOT
chr2	46499986	46500735	29	BHLHE40,BMI1,BRD4,CHD4,CLOCK,CREB1,CREM,CTCF,DEAF1,EGR1,GMEB1,HCFC1,KLF5,MEIS2,NEUROD11,NFIB,PKNOX1,PRDM15,RELB,SIN3A,SMC3,SP1,SREBF2,TARDBP,TBR1,YY1,ZEB1,ZFP91,ZNF143	DLPFC	HOT
chr2	46537646	46538085	2	CREB1,NR3C1	DLPFC	NOT
chr2	46541507	46542917	7	BCL11A,BRD4,CTCF,EGR1,NEUROD11,NR3C1,Pol2	DLPFC	NOT
chr2	46543050	46544718	14	CLOCK,CREB1,GMEB1,KLF5,NEUROD11,NR2F1,PKNOX1,Pol2,RELB,SIN3A,SMC3,TBR1,ZEB1,ZNF24	DLPFC	NOT
chr2	46568681	46569726	7	BCL11A,BHLHE40,CREB1,GMEB1,NEUROD11,PKNOX1,SP1	DLPFC	NOT
chr2	46574781	46575216	1	EGR1	DLPFC	NOT
chr2	46601369	46601722	1	CTCF	DLPFC	NOT
chr2	46616344	46617592	52	ASH1L,ASH2L,BCL11A,BCL11B,BHLHE40,BHLHE41,BRD4,CHD4,CLOCK,CREB1,CREM,CTCF,DEAF1,EGR1,EWSR1,GABPB1,GMEB1,HCFC1,KAT2B,KLF16,KLF5,MAZ,MEIS2,MYT1L,NEUROD11,NFIC,NR2F1,NR3C1,NRF1,PKNOX1,Pol2,PRDM15,RELB,SATB2,SIN3A,SKIL,SMARCA5,SMC3,SP1,SP4,SREBF2,STAT4,TBR1,TRIM28,YY1,ZEB1,ZEB2,ZFP91,ZHX1,ZNF143,ZNF24,ZNF384	DLPFC	HOT
chr2	46632322	46632766	1	CTCF	DLPFC	NOT
chr2	46645482	46646207	8	BCL11A,BRD4,CREB1,EGR1,NR3C1,PKNOX1,SP1,SREBF2	DLPFC	NOT
chr2	46648062	46648722	3	BRD4,CREB1,EGR1	DLPFC	NOT
chr2	46650242	46651185	2	CTCF,NEUROD11	DLPFC	NOT
chr2	46657094	46657269	1	CTCF	DLPFC	NOT
chr2	46669943	46670961	5	CREB1,CREM,EGR1,NEUROD11,SP1	DLPFC	NOT
chr2	46685235	46685932	12	BCL11A,BMI1,CLOCK,CREB1,EGR1,GMEB1,KLF5,NR3C1,PKNOX1,RELB,SMC3,SP1	DLPFC	NOT
chr2	46698551	46699351	32	ASH2L,BCL11A,BMI1,BRD4,CHD4,CLOCK,CREM,CTCF,DEAF1,EGR1,GMEB1,HCFC1,KLF5,MAZ,MEIS2,NEUROD11,NFIC,NR2F1,NR3C1,PKNOX1,Pol2,PRDM15,RELB,SIN3A,SMARCA5,SP1,SRF,STAT4,TBR1,YY1,ZEB1,ZNF143	DLPFC	HOT
chr2	46727657	46728453	3	BRD4,GMEB1,KLF5	DLPFC	NOT
chr2	46783979	46784474	1	BCL11A	DLPFC	NOT
chr2	46801435	46802046	7	BCL11A,BHLHE40,CLOCK,CREB1,EGR1,NR3C1,SP1	DLPFC	NOT
chr2	46803147	46803944	21	ASH1L,BCL11A,BHLHE40,BRD4,CLOCK,CREB1,DEAF1,EGR1,GMEB1,HCFC1,KLF5,MEIS2,NEUROD11,NR3C1,PKNOX1,Pol2,RELB,SMC3,SP1,SREBF2,ZEB2	DLPFC	NOT
chr2	46812397	46813278	9	ASH2L,BCL11A,BRD4,CREB1,EGR1,NR3C1,PKNOX1,PRDM15,RELB	DLPFC	NOT
chr2	46815128	46815764	1	EGR1	DLPFC	NOT
chr2	46854247	46854746	1	SP1	DLPFC	NOT
chr2	46854842	46855785	24	BCL11A,BHLHE40,BRD4,CLOCK,CREB1,CREM,EGR1,GMEB1,KLF5,MEIS2,NEUROD11,NR3C1,PKNOX1,Pol2,PRDM15,RELB,SATB2,SIN3A,SMC3,SP1,STAT4,TBR1,ZEB1,ZEB2	DLPFC	NOT
chr2	46873344	46874292	5	EGR1,NEUROD11,NR3C1,SP1,SREBF2	DLPFC	NOT
chr2	46876746	46877224	3	CTCF,SMC3,ZEB2	DLPFC	NOT
chr2	46888968	46889445	1	CTCF	DLPFC	NOT
chr2	46915711	46916533	18	BMI1,CHD4,CREB1,EGR1,EWSR1,NEUROD11,NFIC,PKNOX1,Pol2,PRDM15,SIN3A,SP1,SREBF2,STAT4,TBR1,YY1,ZEB1,ZHX1	DLPFC	NOT
chr2	46918841	46919255	1	CTCF	DLPFC	NOT
chr2	46937437	46937633	1	CTCF	DLPFC	NOT
chr2	46941284	46942281	4	EGR1,NEUROD11,Pol2,ZNF384	DLPFC	NOT
chr2	46986874	46987754	25	BCL11B,BRD4,CHD4,CLOCK,CTCF,EGR1,EWSR1,GABPB1,KAT2B,MAZ,MYT1L,NEUROD11,NFIC,Pol2,POU3F2,PRDM15,SIN3A,SKIL,SMARCA5,SMC3,TBR1,TRIM28,YY1,ZFP91,ZNF384	DLPFC	HOT
chr2	47000181	47000915	1	NR2F1	DLPFC	NOT
chr2	47002575	47003228	1	EGR1	DLPFC	NOT
chr2	47003796	47004798	7	ASH1L,BRD4,CLOCK,EGR1,KLF16,RELB,SMC3	DLPFC	NOT
chr2	47004999	47005549	1	EGR1	DLPFC	NOT
chr2	47007202	47008010	31	BCL11A,BHLHE40,BRD4,CHD4,CLOCK,CREB1,CREM,EGR1,GMEB1,HCFC1,KAT2B,KLF16,KLF5,NEUROD11,NFIB,NFIC,NR2F1,NR3C1,PKNOX1,Pol2,RELB,SIN3A,SMC3,SP1,SREBF2,TBR1,TCF12,TRIM28,ZEB1,ZEB2,ZNF384	DLPFC	HOT
chr2	47008514	47009310	14	BCL11A,BRD4,CREB1,EGR1,GMEB1,NR3C1,PKNOX1,Pol2,RELB,SIN3A,SMC3,SP1,SREBF2,ZFP91	DLPFC	NOT
chr2	47011110	47011929	3	EGR1,NR3C1,Pol2	DLPFC	NOT
chr2	47012034	47013105	5	BCL11A,BRD4,CREB1,EGR1,YY1	DLPFC	NOT
chr2	47013273	47013932	16	BCL11A,BRD4,CLOCK,CREB1,EGR1,GMEB1,HCFC1,KLF5,NR2F1,PKNOX1,Pol2,SMC3,SP1,SREBF2,STAT4,TBR1	DLPFC	NOT
chr2	47014053	47015224	17	BCL11A,BRD4,CREB1,CTCF,EGR1,NEUROD11,NFIB,NR2F1,NR3C1,PKNOX1,Pol2,SIN3A,SKIL,SP1,TBR1,TRIM28,ZEB2	DLPFC	NOT
chr2	47015429	47016372	4	BCL11A,CLOCK,EGR1,NEUROD11	DLPFC	NOT
chr2	47019419	47020049	7	BCL11A,CLOCK,CREB1,GMEB1,MEIS2,PKNOX1,ZNF143	DLPFC	NOT
chr2	47039023	47039632	11	BCL11A,BRD4,CLOCK,CREB1,EGR1,GMEB1,NEUROD11,NR3C1,PKNOX1,PRDM15,SIN3A	DLPFC	NOT
chr2	47040935	47041528	6	CHD4,EGR1,NEUROD11,PKNOX1,SKIL,TBR1	DLPFC	NOT
chr2	47052743	47053379	10	BCL11A,CLOCK,EGR1,GMEB1,MEIS2,NEUROD11,NR3C1,PRDM15,SMC3,YY1	DLPFC	NOT
chr2	47056365	47057007	16	ASH1L,BCL11A,BHLHE40,BRD4,CHD4,CREB1,DEAF1,EGR1,GMEB1,KLF5,NR2F1,NR3C1,PKNOX1,SP1,SREBF2,YY1	DLPFC	NOT
chr2	47060537	47061277	9	BCL11A,BRD4,CLOCK,CREB1,EGR1,NR3C1,PKNOX1,RELB,SREBF2	DLPFC	NOT
chr2	47062580	47063605	23	ASH2L,BCL11A,BHLHE40,BRD4,CHD4,CLOCK,CREB1,EGR1,GMEB1,HCFC1,NEUROD11,NR2F1,NR3C1,PKNOX1,Pol2,PRDM15,RELB,SIN3A,SP1,SREBF2,SRF,YY1,ZEB2	DLPFC	NOT
chr2	47069532	47070317	10	BRD4,CREB1,EGR1,NEUROD11,NR3C1,PKNOX1,Pol2,SP1,SREBF2,TRIM28	DLPFC	NOT
chr2	47072083	47072877	43	ASH1L,BCL11A,BHLHE40,BHLHE41,BRD4,CHD4,CLOCK,CREB1,CREM,DEAF1,E2F1,EGR1,GMEB1,KAT2B,KLF16,KLF5,MAZ,MEIS2,MYT1L,NEUROD11,NFIB,NFIC,NR3C1,NRF1,PKNOX1,Pol2,POU3F2,PRDM15,RELB,SIN3A,SKIL,SMARCA5,SMC3,SP1,SREBF2,STAT4,TBR1,TRIM28,YY1,ZEB1,ZEB2,ZHX1,ZNF384	DLPFC	HOT
chr2	47095175	47096027	10	BCL11A,BRD4,CLOCK,EGR1,NEUROD11,NR3C1,PKNOX1,PRDM15,SIN3A,SP1	DLPFC	NOT
chr2	47118921	47119567	10	BCL11A,BHLHE40,BRD4,CREB1,EGR1,GMEB1,NR3C1,NRF1,PKNOX1,SREBF2	DLPFC	NOT
chr2	47176275	47177230	34	ASH2L,BCL11A,BHLHE40,BMI1,BRD4,CLOCK,CREB1,CREM,CTCF,DEAF1,E2F1,EGR1,GMEB1,HCFC1,KLF5,MEIS2,NEUROD11,NFIC,NR2F1,NR3C1,PKNOX1,Pol2,PRDM15,RELB,SIN3A,SMC3,SP1,SREBF2,STAT4,TBR1,YY1,ZEB1,ZFP91,ZNF24	DLPFC	HOT
chr2	47192543	47193710	8	BCL11A,BHLHE40,BRD4,CLOCK,EGR1,NR3C1,SMC3,YY1	DLPFC	NOT
chr2	47201647	47202426	5	BRD4,EGR1,GMEB1,PKNOX1,SREBF2	DLPFC	NOT
chr2	47205389	47206245	17	BCL11A,BHLHE40,BRD4,CLOCK,EGR1,GMEB1,KLF16,KLF5,NEUROD11,NR2F1,NR3C1,PKNOX1,SMC3,SP1,STAT4,YY1,ZEB1	DLPFC	NOT
chr2	47213840	47214474	8	BCL11A,BHLHE40,CREB1,EGR1,KLF5,NR3C1,PKNOX1,SP1	DLPFC	NOT
chr2	47237695	47238416	22	BCL11A,BHLHE40,BRD4,CHD4,CLOCK,CREB1,DEAF1,EGR1,KLF5,NEUROD11,NR2F1,NR3C1,NRF1,PKNOX1,Pol2,PRDM15,SIN3A,SP1,TBR1,TRIM28,YY1,ZNF384	DLPFC	NOT
chr2	47264898	47265613	5	BRD4,EGR1,PKNOX1,SMC3,SP1	DLPFC	NOT
chr2	47272043	47272986	13	ASH2L,BHLHE41,BRD4,CTCF,EGR1,MAZ,MYT1L,NEUROD11,Pol2,POU3F2,PRDM15,SMARCA5,SMC3	DLPFC	NOT
chr2	47322813	47323756	11	BHLHE41,BRD4,CHD4,CTCF,EWSR1,NEUROD11,NFIC,SIN3A,SKIL,SMARCA5,SMC3	DLPFC	NOT
chr2	47335000	47335563	3	BRD4,CTCF,SREBF2	DLPFC	NOT
chr2	47355400	47356009	1	CREB1	DLPFC	NOT
chr2	47357350	47357959	2	CREB1,EGR1	DLPFC	NOT
chr2	47375114	47375723	1	CREB1	DLPFC	NOT
chr2	47388210	47388739	2	CTCF,SREBF2	DLPFC	NOT
chr2	47402582	47403570	36	ASH1L,ASH2L,BCL11A,BHLHE40,BMI1,BRD4,CHD4,CLOCK,CREB1,CTCF,DEAF1,EGR1,GMEB1,HCFC1,KLF16,KLF5,MEIS2,NEUROD11,NR3C1,NRF1,PKNOX1,Pol2,PRDM15,RELB,SIN3A,SMC3,SP1,SP4,SREBF2,SRF,TARDBP,TBR1,YY1,ZEB1,ZNF143,ZNF24	DLPFC	HOT
chr2	47427858	47428393	1	NR2F1	DLPFC	NOT
chr2	47437350	47437704	1	CTCF	DLPFC	NOT
chr2	47513649	47514847	9	BCL11A,BRD4,CLOCK,CREB1,EGR1,NEUROD11,NR3C1,Pol2,SP1	DLPFC	NOT
chr2	47519011	47519652	13	BCL11A,BHLHE40,BRD4,CLOCK,CREB1,EGR1,GMEB1,NEUROD11,NR3C1,NRF1,PKNOX1,PRDM15,SP1	DLPFC	NOT
chr2	47520081	47521814	29	BCL11A,BHLHE40,BRD4,CHD4,CREB1,CREM,DEAF1,EGR1,GMEB1,HCFC1,KLF16,KLF5,MEIS2,NEUROD11,NR3C1,PKNOX1,Pol2,PRDM15,SIN3A,SMARCA5,SMC3,SP1,SREBF2,STAT4,TBR1,TCF12,ZEB1,ZEB2,ZNF143	DLPFC	HOT
chr2	47528534	47528997	1	CLOCK	DLPFC	NOT
chr2	47541881	47542284	1	EWSR1	DLPFC	NOT
chr2	47557826	47559176	10	BCL11A,CLOCK,CREB1,DEAF1,EGR1,NEUROD11,NR3C1,PKNOX1,SP1,SREBF2	DLPFC	NOT
chr2	47568152	47569096	4	EGR1,GMEB1,NEUROD11,RELB	DLPFC	NOT
chr2	47570718	47572148	4	CLOCK,EGR1,NEUROD11,NR2F1	DLPFC	NOT
chr2	47699464	47700274	1	CREB1	DLPFC	NOT
chr2	47707674	47708354	10	BRD4,CREB1,DEAF1,EGR1,NEUROD11,NR3C1,PKNOX1,PRDM15,SP1,ZEB2	DLPFC	NOT
chr2	47710096	47710705	1	CREB1	DLPFC	NOT
chr2	47720436	47720965	1	SREBF2	DLPFC	NOT
chr2	47735140	47735575	1	EGR1	DLPFC	NOT
chr2	47755364	47755863	3	CTCF,EGR1,SP1	DLPFC	NOT
chr2	47767763	47768337	3	CHD4,CTCF,SMC3	DLPFC	NOT
chr2	47782831	47783595	3	EGR1,NEUROD11,Pol2	DLPFC	NOT
chr2	47838179	47838714	1	NR2F1	DLPFC	NOT
chr2	47906494	47907273	12	BCL11A,BRD4,CLOCK,CREB1,CTCF,EGR1,MEIS2,NEUROD11,Pol2,SP1,YY1,ZEB1	DLPFC	NOT
chr2	47976368	47976863	2	BCL11A,CREB1	DLPFC	NOT
chr2	48106423	48107233	39	BCL11A,BHLHE40,BRD4,CHD4,CLOCK,CREB1,CREM,CTCF,EGR1,EWSR1,GMEB1,HCFC1,KAT2B,KLF5,MAZ,NEUROD11,NFIB,NFIC,NR3C1,PKNOX1,Pol2,POU3F2,PRDM15,RELB,SATB2,SIN3A,SMARCA5,SMC3,SP1,SREBF2,SRF,TBR1,TCF12,TRIM28,YY1,ZEB2,ZFP91,ZHX1,ZNF384	DLPFC	HOT
chr2	48111102	48111842	29	ASH1L,BRD4,CHD4,CLOCK,CTCF,EGR1,EWSR1,GMEB1,KAT2B,KLF5,MEIS2,NEUROD11,NFIB,NR2F1,PKNOX1,Pol2,RELB,SATB2,SIN3A,SMARCA5,SMC3,SRF,TBR1,TRIM28,YY1,ZEB1,ZEB2,ZHX1,ZNF384	DLPFC	HOT
chr2	48119760	48120344	23	ASH1L,BCL11A,BHLHE40,BRD4,CLOCK,CREB1,CREM,EGR1,GMEB1,HCFC1,KLF5,MEIS2,NEUROD11,NR3C1,PKNOX1,Pol2,PRDM15,SATB2,SMC3,SP1,SREBF2,TBR1,ZEB1	DLPFC	NOT
chr2	48126060	48126781	30	BCL11A,BHLHE40,BMI1,BRD4,CHD4,CLOCK,CREB1,CREM,CTCF,EGR1,GMEB1,KAT2B,KLF5,MAZ,MEIS2,NEUROD11,NR3C1,PKNOX1,Pol2,PRDM15,RELB,SATB2,SIN3A,SMC3,SP1,SREBF2,STAT4,TBR1,ZEB2,ZFP91	DLPFC	HOT
chr2	48127652	48128261	4	BCL11A,CREB1,EGR1,PKNOX1	DLPFC	NOT
chr2	48131767	48132530	6	BHLHE40,CREB1,EGR1,NR3C1,PKNOX1,SP1	DLPFC	NOT
chr2	48139160	48139769	1	CREB1	DLPFC	NOT
chr2	48196128	48196824	3	BCL11A,EGR1,SP1	DLPFC	NOT
chr2	48197122	48197758	1	EGR1	DLPFC	NOT
chr2	48207094	48207952	3	PKNOX1,SP1,SREBF2	DLPFC	NOT
chr2	48227504	48228087	9	BCL11A,CREB1,EGR1,GMEB1,NR3C1,PKNOX1,PRDM15,SP1,SREBF2	DLPFC	NOT
chr2	48304135	48304583	3	CREB1,EGR1,NR3C1	DLPFC	NOT
chr2	48314006	48314921	37	ASH2L,BCL11A,BHLHE40,BMI1,BRD4,CHD4,CLOCK,CREB1,CTCF,E2F1,EGR1,EWSR1,GMEB1,HCFC1,KAT2B,KLF16,KLF5,MEIS2,NEUROD11,NFIB,NR2F1,NR3C1,PKNOX1,Pol2,RELB,SIN3A,SMARCA5,SMC3,SP1,SP4,SREBF2,STAT4,TARDBP,TBR1,TRIM28,ZEB1,ZNF384	DLPFC	HOT
chr2	48315113	48316011	2	CTCF,NFIB	DLPFC	NOT
chr2	48341477	48341968	3	EGR1,PKNOX1,ZEB2	DLPFC	NOT
chr2	48397911	48399220	11	BRD4,CREB1,CTCF,EGR1,NEUROD11,PKNOX1,Pol2,SMC3,SP1,STAT4,ZEB1	DLPFC	NOT
chr2	48414849	48415872	8	BCL11A,BRD4,CREB1,EGR1,GMEB1,MEIS2,NR3C1,SIN3A	DLPFC	NOT
chr2	48420587	48421236	19	BHLHE41,BRD4,CHD4,CTCF,E2F1,EGR1,KAT2B,KLF16,MAZ,NEUROD11,PKNOX1,Pol2,PRDM15,RELB,SKIL,SMC3,SREBF2,TBR1,ZEB1	DLPFC	NOT
chr2	48433567	48434176	3	CREB1,PKNOX1,SP1	DLPFC	NOT
chr2	48440215	48441095	47	ASH2L,BCL11A,BHLHE40,BMI1,BRD4,CHD4,CLOCK,CREB1,CREM,CTCF,DEAF1,E2F1,EGR1,EWSR1,GABPB1,GMEB1,HCFC1,KAT2B,KLF16,KLF5,MAZ,MEIS2,MYT1L,NEUROD11,NFIB,NFIC,NR2F1,NR3C1,PKNOX1,Pol2,POU3F2,PRDM15,RELB,SIN3A,SKIL,SMC3,SP1,SREBF2,SRF,STAT4,TBR1,YY1,ZEB1,ZHX1,ZNF143,ZNF24,ZNF384	DLPFC	HOT
chr2	48441946	48442660	6	BCL11A,BHLHE40,CREB1,EGR1,NR3C1,PKNOX1	DLPFC	NOT
chr2	48449369	48450080	4	CREB1,EGR1,NR3C1,SP1	DLPFC	NOT
chr2	48519185	48520067	6	BCL11A,CREB1,EGR1,KLF5,NEUROD11,SP1	DLPFC	NOT
chr2	48589157	48589546	1	CTCF	DLPFC	NOT
chr2	48600193	48600653	1	CTCF	DLPFC	NOT
chr2	48601400	48601714	1	CTCF	DLPFC	NOT
chr2	48608678	48609386	1	SP1	DLPFC	NOT
chr2	48617086	48617907	11	ASH1L,BCL11A,BHLHE40,BRD4,CLOCK,CREB1,EGR1,NR3C1,PKNOX1,SREBF2,TBR1	DLPFC	NOT
chr2	48622617	48623136	2	BRD4,CTCF	DLPFC	NOT
chr2	48713511	48714120	6	BCL11A,BRD4,CREB1,EGR1,PKNOX1,SREBF2	DLPFC	NOT
chr2	48727684	48727857	1	CTCF	DLPFC	NOT
chr2	48728765	48729294	1	SREBF2	DLPFC	NOT
chr2	48732685	48733516	10	BCL11A,BHLHE40,BRD4,CLOCK,CREB1,EGR1,NR3C1,Pol2,SP1,SREBF2	DLPFC	NOT
chr2	48759593	48760229	10	BCL11A,BRD4,CREB1,NEUROD11,NR3C1,PKNOX1,Pol2,RELB,SP1,TBR1	DLPFC	NOT
chr2	48770096	48770586	2	EGR1,NR3C1	DLPFC	NOT
chr2	48773943	48774462	1	BRD4	DLPFC	NOT
chr2	48775594	48776029	1	EGR1	DLPFC	NOT
chr2	48787864	48788705	9	BCL11A,BHLHE40,BRD4,CLOCK,CREB1,EGR1,NR3C1,SP1,SREBF2	DLPFC	NOT
chr2	48790662	48791517	18	BCL11A,BHLHE40,BMI1,BRD4,CLOCK,CREB1,CREM,EGR1,GMEB1,NEUROD11,NR3C1,PKNOX1,Pol2,SIN3A,SMC3,SP1,SREBF2,TBR1	DLPFC	NOT
chr2	48799901	48800647	10	BCL11A,BRD4,CREB1,EGR1,KLF5,NR3C1,PKNOX1,SP1,TBR1,ZNF24	DLPFC	NOT
chr2	48844462	48845114	5	BRD4,CREB1,EGR1,PKNOX1,SP1	DLPFC	NOT
chr2	48854606	48855811	13	ASH1L,BCL11A,BHLHE40,BRD4,CLOCK,CREB1,EGR1,NR3C1,PKNOX1,Pol2,PRDM15,SP1,ZFP91	DLPFC	NOT
chr2	48868726	48869161	1	EGR1	DLPFC	NOT
chr2	48870414	48870933	1	BRD4	DLPFC	NOT
chr2	48910865	48911725	7	BCL11A,CREB1,NR3C1,PKNOX1,SP1,SREBF2,TBR1	DLPFC	NOT
chr2	48912049	48912485	2	CTCF,EGR1	DLPFC	NOT
chr2	48914351	48914940	10	BCL11A,BHLHE40,BRD4,CREB1,EGR1,NEUROD11,NR3C1,PKNOX1,SP1,SREBF2	DLPFC	NOT
chr2	48938520	48939655	3	NR3C1,PKNOX1,SREBF2	DLPFC	NOT
chr2	48943257	48944173	19	BCL11A,BRD4,CHD4,CLOCK,CREB1,CTCF,EGR1,GMEB1,KLF5,NEUROD11,NR3C1,PKNOX1,Pol2,SMC3,SP1,TBR1,YY1,ZFP91,ZNF24	DLPFC	NOT
chr2	48946399	48946924	2	BRD4,CTCF	DLPFC	NOT
chr2	48968785	48969656	8	BCL11A,BRD4,CREB1,CREM,EGR1,NEUROD11,PKNOX1,SP1	DLPFC	NOT
chr2	48969756	48970423	6	BCL11A,BHLHE40,CREB1,EGR1,NR3C1,SP1	DLPFC	NOT
chr2	49002752	49003659	25	ASH1L,BCL11A,BHLHE40,BMI1,BRD4,CHD4,CLOCK,CREB1,CREM,EGR1,GMEB1,KLF5,MEIS2,NEUROD11,NR2F1,NR3C1,PKNOX1,POU3F2,SIN3A,SP1,SREBF2,STAT4,TBR1,ZEB2,ZNF143	DLPFC	HOT
chr2	49032638	49033247	1	CREB1	DLPFC	NOT
chr2	49052938	49053896	4	BHLHE40,EGR1,PKNOX1,SP1	DLPFC	NOT
chr2	49138916	49139550	5	BCL11A,CLOCK,EGR1,NR3C1,PKNOX1	DLPFC	NOT
chr2	49142860	49143413	3	BCL11A,BRD4,EGR1	DLPFC	NOT
chr2	49165476	49166327	4	BRD4,CREB1,EGR1,PRDM15	DLPFC	NOT
chr2	49183375	49183810	1	EGR1	DLPFC	NOT
chr2	49186596	49187205	1	CREB1	DLPFC	NOT
chr2	49194673	49195414	8	BCL11A,BHLHE40,CREB1,KLF5,NR3C1,PKNOX1,SP1,SREBF2	DLPFC	NOT
chr2	49211642	49212161	3	BRD4,EGR1,NR3C1	DLPFC	NOT
chr2	49217897	49219043	16	BCL11A,BHLHE40,BRD4,CLOCK,CREB1,EGR1,GMEB1,NEUROD11,NR2F1,NR3C1,PKNOX1,Pol2,PRDM15,RELB,SP1,SREBF2	DLPFC	NOT
chr2	49223023	49223802	14	BCL11A,BRD4,CLOCK,CREB1,CTCF,EGR1,NEUROD11,NR2F1,NR3C1,PKNOX1,PRDM15,SIN3A,SP1,SREBF2	DLPFC	NOT
chr2	49236228	49236837	1	CREB1	DLPFC	NOT
chr2	49255314	49255757	2	CTCF,SATB2	DLPFC	NOT
chr2	49263403	49263922	1	BRD4	DLPFC	NOT
chr2	49278358	49279137	20	BCL11A,BHLHE40,BMI1,BRD4,CLOCK,CREB1,CREM,EGR1,GABPB1,GMEB1,KLF5,MYT1L,NEUROD11,NR3C1,PKNOX1,PRDM15,SIN3A,SMC3,SP1,SREBF2	DLPFC	NOT
chr2	49288224	49288971	22	BCL11A,BHLHE40,BRD4,CHD4,CLOCK,CREB1,EGR1,HCFC1,KLF5,MAZ,NEUROD11,NR3C1,PKNOX1,PRDM15,RELB,SATB2,SIN3A,SP1,SREBF2,STAT4,TARDBP,TBR1	DLPFC	NOT
chr2	49289257	49289854	3	EGR1,PKNOX1,SP1	DLPFC	NOT
chr2	49295972	49296597	11	BCL11A,BHLHE40,BRD4,CREB1,EGR1,NR3C1,PKNOX1,SMC3,SP1,SREBF2,TBR1	DLPFC	NOT
chr2	49335997	49336783	6	BHLHE40,BRD4,CREB1,EGR1,PKNOX1,SP1	DLPFC	NOT
chr2	49355447	49356017	3	EGR1,NR3C1,SP1	DLPFC	NOT
chr2	49359515	49360343	5	BCL11A,CREB1,GMEB1,NR3C1,SP1	DLPFC	NOT
chr2	49379494	49380224	3	CREB1,RELB,SREBF2	DLPFC	NOT
chr2	49403762	49404637	9	BCL11A,BHLHE40,BRD4,CLOCK,CREB1,EGR1,NEUROD11,PKNOX1,SREBF2	DLPFC	NOT
chr2	49407740	49408484	8	BCL11A,BHLHE40,BRD4,CREB1,EGR1,NR3C1,PKNOX1,SP1	DLPFC	NOT
chr2	49412907	49413483	4	BHLHE40,BRD4,CREB1,SP1	DLPFC	NOT
chr2	49487010	49487619	2	CREB1,SP1	DLPFC	NOT
chr2	49514111	49514720	1	CREB1	DLPFC	NOT
chr2	49567692	49568699	8	BCL11A,BRD4,CREB1,CREM,EGR1,GMEB1,SATB2,SREBF2	DLPFC	NOT
chr2	49607402	49608181	7	BCL11A,BRD4,CREB1,EGR1,NR3C1,SP1,TBR1	DLPFC	NOT
chr2	49616770	49617485	38	BCL11A,BHLHE40,BMI1,BRD4,CREB1,CTCF,EGR1,EWSR1,GABPB1,GMEB1,KLF16,KLF5,MAZ,MEIS2,MYT1L,NEUROD11,NFIB,NR3C1,NRF1,PKNOX1,Pol2,PRDM15,RELB,SATB2,SIN3A,SKIL,SMARCA5,SMC3,SP1,SREBF2,TBR1,TRIM28,YY1,ZEB1,ZEB2,ZFP91,ZNF143,ZNF24	DLPFC	HOT
chr2	49687838	49688263	1	CTCF	DLPFC	NOT
chr2	49689021	49689954	2	BCL11A,CREB1	DLPFC	NOT
chr2	49756087	49756526	1	NR3C1	DLPFC	NOT
chr2	49803669	49804104	2	CREB1,EGR1	DLPFC	NOT
chr2	49814509	49816297	8	CREB1,EGR1,NEUROD11,NR3C1,PKNOX1,SATB2,SIN3A,SP1	DLPFC	NOT
chr2	49831669	49832383	20	ASH1L,BCL11A,BRD4,CREB1,EGR1,GMEB1,HCFC1,KLF5,NEUROD11,NR3C1,PKNOX1,Pol2,SATB2,SMC3,SP1,SREBF2,TBR1,YY1,ZEB1,ZEB2	DLPFC	NOT
chr2	49846611	49847422	4	CREB1,EGR1,NR3C1,SP1	DLPFC	NOT
chr2	49901648	49902291	6	BRD4,CREB1,EGR1,NR3C1,SP1,SREBF2	DLPFC	NOT
chr2	49912994	49913586	16	BCL11A,BHLHE40,BRD4,CLOCK,CREB1,EGR1,KLF5,NEUROD11,NR3C1,PKNOX1,Pol2,PRDM15,RELB,SMC3,YY1,ZEB2	DLPFC	NOT
chr2	49914078	49914909	5	BRD4,CREB1,EGR1,NR3C1,SREBF2	DLPFC	NOT
chr2	49923802	49924557	5	BRD4,CREB1,EGR1,SP1,SREBF2	DLPFC	NOT
chr2	49947999	49948646	2	BRD4,CREB1	DLPFC	NOT
chr2	49960025	49960514	1	RELB	DLPFC	NOT
chr2	49972642	49973251	7	BRD4,CREB1,EGR1,PKNOX1,SATB2,SP1,ZEB2	DLPFC	NOT
chr2	49973930	49974697	47	ASH1L,ASH2L,BCL11A,BCL11B,BHLHE41,BMI1,BRD4,CHD4,CLOCK,CREB1,CREM,CTCF,DEAF1,EGR1,EWSR1,GABPB1,HCFC1,KAT2B,KLF5,MAZ,MEIS2,MYT1L,NEUROD11,NFIB,NFIC,NR3C1,PKNOX1,Pol2,PRDM15,RELB,SATB2,SIN3A,SKIL,SMARCA5,SMC3,SP1,SREBF2,STAT4,TARDBP,TBR1,TCF12,TRIM28,YY1,ZEB1,ZEB2,ZFP91,ZHX1	DLPFC	HOT
chr2	49982675	49983436	17	BCL11A,BHLHE40,BRD4,CLOCK,CREB1,EGR1,GMEB1,KLF5,NR3C1,PKNOX1,Pol2,RELB,SATB2,SP1,SREBF2,YY1,ZFP91	DLPFC	NOT
chr2	50102215	50102824	4	BCL11A,CREB1,EGR1,SATB2	DLPFC	NOT
chr2	50109013	50109508	1	BCL11A	DLPFC	NOT
chr2	50111952	50112810	6	BCL11A,CHD4,NR3C1,RELB,SATB2,SP1	DLPFC	NOT
chr2	50144304	50144638	1	CTCF	DLPFC	NOT
chr2	50167084	50167781	7	BCL11A,BRD4,CREB1,EGR1,GMEB1,PKNOX1,SP1	DLPFC	NOT
chr2	50177965	50178534	11	BCL11A,BHLHE40,BRD4,CLOCK,CREB1,EGR1,NEUROD11,NR3C1,PKNOX1,SP1,SREBF2	DLPFC	NOT
chr2	50183684	50184356	2	CREB1,SATB2	DLPFC	NOT
chr2	50204345	50204954	1	CREB1	DLPFC	NOT
chr2	50315230	50315810	11	BMI1,BRD4,CREB1,EGR1,NEUROD11,NR3C1,PKNOX1,RELB,SATB2,SIN3A,SP1	DLPFC	NOT
chr2	50343197	50343432	1	CREB1	DLPFC	NOT
chr2	50344522	50344872	1	CTCF	DLPFC	NOT
chr2	50347440	50348326	6	CLOCK,CTCF,EGR1,GABPB1,NR3C1,SREBF2	DLPFC	NOT
chr2	50355755	50356545	3	CREB1,GMEB1,NR3C1	DLPFC	NOT
chr2	50361400	50361895	1	BCL11A	DLPFC	NOT
chr2	50402317	50402789	1	CTCF	DLPFC	NOT
chr2	50434569	50435178	1	CREB1	DLPFC	NOT
chr2	50437913	50438856	4	BRD4,CREB1,EGR1,NEUROD11	DLPFC	NOT
chr2	50451838	50452781	15	BCL11A,BHLHE40,BRD4,CHD4,CREB1,EGR1,GMEB1,MEIS2,NEUROD11,NR3C1,PKNOX1,Pol2,PRDM15,SP1,TBR1	DLPFC	NOT
chr2	50455750	50456545	11	BCL11A,BHLHE40,BRD4,CREB1,CREM,NR3C1,Pol2,PRDM15,SP1,SREBF2,ZEB2	DLPFC	NOT
chr2	50460959	50461590	2	CREB1,EGR1	DLPFC	NOT
chr2	50476256	50476452	1	CTCF	DLPFC	NOT
chr2	50477244	50478052	3	CREB1,EGR1,SREBF2	DLPFC	NOT
chr2	50491449	50492028	2	CTCF,GMEB1	DLPFC	NOT
chr2	50492353	50492899	4	CTCF,SATB2,SMC3,SREBF2	DLPFC	NOT
chr2	50529556	50530204	2	CTCF,SATB2	DLPFC	NOT
chr2	50536306	50536963	6	CTCF,EGR1,PKNOX1,PRDM15,SATB2,SMC3	DLPFC	NOT
chr2	50582546	50583305	4	CREB1,NR3C1,PKNOX1,SREBF2	DLPFC	NOT
chr2	50584099	50584717	7	BCL11A,CREB1,EGR1,NR3C1,PKNOX1,SP1,SREBF2	DLPFC	NOT
chr2	50597406	50597841	1	EGR1	DLPFC	NOT
chr2	50611194	50611803	1	CREB1	DLPFC	NOT
chr2	50720738	50721141	1	MAZ	DLPFC	NOT
chr2	50746366	50747061	1	CTCF	DLPFC	NOT
chr2	50754425	50755004	10	BMI1,BRD4,CREB1,EGR1,GMEB1,NR3C1,PKNOX1,SATB2,SP1,SREBF2	DLPFC	NOT
chr2	50785647	50786895	7	BCL11A,CLOCK,CTCF,EGR1,GMEB1,NEUROD11,SREBF2	DLPFC	NOT
chr2	50791004	50791947	9	BCL11A,BRD4,CREB1,EGR1,NEUROD11,NR3C1,SATB2,SIN3A,SREBF2	DLPFC	NOT
chr2	50794156	50794735	2	EGR1,GMEB1	DLPFC	NOT
chr2	50831493	50832132	6	BRD4,CHD4,CREB1,CREM,NR3C1,PKNOX1	DLPFC	NOT
chr2	50832872	50833805	14	BCL11A,BHLHE40,BMI1,CLOCK,CREB1,CREM,EGR1,KLF5,NR3C1,PKNOX1,SATB2,SP1,SREBF2,ZEB2	DLPFC	NOT
chr2	50836796	50837405	1	CREB1	DLPFC	NOT
chr2	50854139	50854827	10	BCL11A,CREB1,EGR1,GMEB1,KLF5,NR3C1,PKNOX1,RELB,SIN3A,SP1	DLPFC	NOT
chr2	51028678	51029249	4	BRD4,CHD4,EGR1,SREBF2	DLPFC	NOT
chr2	51029964	51030907	1	NEUROD11	DLPFC	NOT
chr2	51031895	51033310	19	BCL11A,BHLHE40,BRD4,CREB1,EGR1,KLF5,MEIS2,NEUROD11,NFIC,NR3C1,NRF1,PKNOX1,Pol2,RELB,SATB2,SP1,SREBF2,TRIM28,ZNF143	DLPFC	NOT
chr2	51062845	51063454	1	CREB1	DLPFC	NOT
chr2	51068095	51068704	1	CREB1	DLPFC	NOT
chr2	51083677	51084518	9	BRD4,CREB1,EGR1,GMEB1,PKNOX1,SATB2,SIN3A,SP1,SREBF2	DLPFC	NOT
chr2	51219274	51219883	1	CREB1	DLPFC	NOT
chr2	51283275	51284052	13	BCL11A,BHLHE40,BMI1,BRD4,CREB1,CREM,EGR1,NR3C1,PKNOX1,SATB2,SIN3A,SP1,SREBF2	DLPFC	NOT
chr2	51297652	51298261	1	CREB1	DLPFC	NOT
chr2	51329113	51329905	19	BCL11A,BRD4,CHD4,CLOCK,CREB1,EGR1,GMEB1,KLF5,NR3C1,PKNOX1,PRDM15,RELB,SATB2,SIN3A,SP1,SREBF2,TBR1,ZEB2,ZNF143	DLPFC	NOT
chr2	51401411	51402055	13	BCL11A,BRD4,CLOCK,CREB1,EGR1,NR3C1,PKNOX1,Pol2,SATB2,SIN3A,SREBF2,ZEB2,ZFP91	DLPFC	NOT
chr2	51404093	51404775	6	BCL11A,BRD4,CREB1,EGR1,PKNOX1,SATB2	DLPFC	NOT
chr2	51511788	51512490	5	BCL11A,CREB1,PKNOX1,SP1,SREBF2	DLPFC	NOT
chr2	51517319	51517945	4	BCL11A,CREB1,SP1,SREBF2	DLPFC	NOT
chr2	51524038	51524746	4	BCL11A,CREB1,NR3C1,SP1	DLPFC	NOT
chr2	51528114	51528723	1	CREB1	DLPFC	NOT
chr2	51717196	51717805	1	CREB1	DLPFC	NOT
chr2	51781868	51782456	7	BCL11A,CLOCK,CREB1,EGR1,NR3C1,SP1,TBR1	DLPFC	NOT
chr2	51782884	51783522	29	ASH1L,BCL11A,BHLHE41,BMI1,BRD4,CLOCK,CREB1,CREM,EGR1,GMEB1,HCFC1,KAT2B,MEIS2,MYT1L,NEUROD11,NFIC,NR3C1,PKNOX1,Pol2,PRDM15,RELB,SATB2,SMC3,SP1,SREBF2,TBR1,ZEB1,ZEB2,ZFP91	DLPFC	HOT
chr2	51923127	51924141	15	BCL11A,BHLHE40,BRD4,CLOCK,CREB1,EGR1,GMEB1,NR3C1,PKNOX1,Pol2,SATB2,SMC3,SP1,SREBF2,ZEB2	DLPFC	NOT
chr2	51927974	51928583	1	CREB1	DLPFC	NOT
chr2	51986087	51986582	1	BCL11A	DLPFC	NOT
chr2	52021814	52022423	2	CREB1,EGR1	DLPFC	NOT
chr2	52083538	52083981	1	SATB2	DLPFC	NOT
chr2	52117182	52117791	1	CREB1	DLPFC	NOT
chr2	52386409	52387243	2	CREB1,EGR1	DLPFC	NOT
chr2	52416390	52416725	1	CTCF	DLPFC	NOT
chr2	52445559	52446168	5	CREB1,EGR1,NR3C1,PKNOX1,SP1	DLPFC	NOT
chr2	52624030	52624639	1	CREB1	DLPFC	NOT
chr2	52698290	52699014	6	BCL11A,CREB1,NFIB,NR3C1,SP1,ZFP91	DLPFC	NOT
chr2	52777774	52778383	2	BCL11A,CREB1	DLPFC	NOT
chr2	52823635	52824130	1	BCL11A	DLPFC	NOT
chr2	52886432	52887387	8	BRD4,CREB1,EGR1,GMEB1,KLF5,RELB,SP1,SREBF2	DLPFC	NOT
chr2	52895687	52896630	19	BCL11A,BHLHE40,BRD4,CHD4,CREB1,CTCF,EGR1,GABPB1,NEUROD11,NR3C1,PKNOX1,Pol2,PRDM15,RELB,SATB2,SMC3,SP1,SREBF2,ZFP91	DLPFC	NOT
chr2	52976204	52976899	1	CTCF	DLPFC	NOT
chr2	53011725	53012334	1	CREB1	DLPFC	NOT
chr2	53020997	53021940	11	BCL11A,BRD4,CREB1,EGR1,GMEB1,KLF5,NEUROD11,NR3C1,PKNOX1,ZEB2,ZFP91	DLPFC	NOT
chr2	53097899	53098502	2	PKNOX1,SP1	DLPFC	NOT
chr2	53102735	53103353	6	BCL11A,BRD4,CREB1,EGR1,KLF5,SP1	DLPFC	NOT
chr2	53114504	53115380	20	BCL11A,BHLHE40,BMI1,BRD4,CLOCK,CREB1,EGR1,GMEB1,KLF5,MEIS2,NR3C1,PKNOX1,SATB2,SMC3,SP1,TBR1,TCF12,ZEB1,ZEB2,ZFP91	DLPFC	NOT
chr2	53177181	53177790	1	CREB1	DLPFC	NOT
chr2	53181838	53182447	1	CREB1	DLPFC	NOT
chr2	53202009	53202704	1	CTCF	DLPFC	NOT
chr2	53435633	53436242	4	BCL11A,CREB1,EGR1,PKNOX1	DLPFC	NOT
chr2	53445280	53445938	12	BHLHE40,BRD4,CREB1,EGR1,GMEB1,NEUROD11,NR3C1,PKNOX1,SATB2,SP1,SREBF2,ZFP91	DLPFC	NOT
chr2	53485040	53486073	7	BCL11A,CREB1,EGR1,GMEB1,NR3C1,SATB2,SP1	DLPFC	NOT
chr2	53490494	53491319	34	ASH1L,BCL11A,BHLHE40,BRD4,CHD4,CLOCK,CREB1,CREM,E2F1,EGR1,GMEB1,KLF16,MAZ,MEIS2,NEUROD11,NFIC,NR2F1,NR3C1,PKNOX1,Pol2,PRDM15,RELB,SATB2,SIN3A,SMARCA5,SMC3,SP1,SREBF2,STAT4,TARDBP,TBR1,ZEB1,ZEB2,ZNF143	DLPFC	HOT
chr2	53493089	53493684	12	BCL11A,BRD4,CLOCK,CREB1,EGR1,NEUROD11,NFIB,PKNOX1,PRDM15,SIN3A,SP1,SREBF2	DLPFC	NOT
chr2	53497364	53498066	12	BCL11A,BRD4,CREB1,EGR1,NR3C1,PKNOX1,PRDM15,SATB2,SIN3A,SMC3,SP1,SREBF2	DLPFC	NOT
chr2	53515732	53516151	2	CHD4,CTCF	DLPFC	NOT
chr2	53517220	53517829	2	CREB1,EGR1	DLPFC	NOT
chr2	53545317	53546170	9	BCL11A,BHLHE40,CREB1,CREM,EGR1,PKNOX1,PRDM15,SP1,SREBF2	DLPFC	NOT
chr2	53565506	53566115	1	CREB1	DLPFC	NOT
chr2	53567870	53568479	1	CREB1	DLPFC	NOT
chr2	53580392	53581001	2	CREB1,SP1	DLPFC	NOT
chr2	53582140	53582635	4	BCL11A,CREB1,EGR1,PKNOX1	DLPFC	NOT
chr2	53594230	53594670	2	EGR1,NR3C1	DLPFC	NOT
chr2	53629396	53630091	19	BCL11A,BCL11B,BRD4,CREB1,CTCF,EGR1,EWSR1,HCFC1,NEUROD11,NR3C1,PKNOX1,PRDM15,RELB,SIN3A,SP1,TBR1,TRIM28,ZEB2,ZFP91	DLPFC	NOT
chr2	53715663	53715879	1	CTCF	DLPFC	NOT
chr2	53740152	53740562	1	CTCF	DLPFC	NOT
chr2	53767302	53768461	28	ASH1L,ASH2L,BCL11A,BRD4,CHD4,CREB1,CTCF,EGR1,GMEB1,HCFC1,KLF5,NEUROD11,NFIB,NR2F1,NRF1,PKNOX1,Pol2,POU3F2,PRDM15,SATB2,SIN3A,SMC3,SP1,SREBF2,TARDBP,TBR1,ZFP91,ZNF143	DLPFC	HOT
chr2	53786645	53787397	48	ASH1L,ASH2L,BCL11A,BHLHE40,BHLHE41,BMI1,BRD4,CHD4,CLOCK,CREB1,CREM,DEAF1,EGR1,EWSR1,GMEB1,HCFC1,KAT2B,KLF16,KLF5,MAZ,MEIS2,MYT1L,NEUROD11,NFIB,NFIC,NR3C1,NRF1,PKNOX1,Pol2,PRDM15,RELB,SATB2,SIN3A,SMC3,SP1,SREBF2,SRF,STAT4,TARDBP,TBR1,TRIM28,YY1,ZEB1,ZEB2,ZFP91,ZHX1,ZNF143,ZNF384	DLPFC	HOT
chr2	53794052	53794551	2	CREB1,SP1	DLPFC	NOT
chr2	53823461	53824156	1	CTCF	DLPFC	NOT
chr2	53859643	53860193	5	BRD4,CHD4,EGR1,NEUROD11,NFIC	DLPFC	NOT
chr2	53881867	53882382	4	BCL11A,CREB1,EGR1,NR3C1	DLPFC	NOT
chr2	53896572	53897515	12	BCL11A,CLOCK,CREB1,CREM,CTCF,EGR1,NEUROD11,PKNOX1,SATB2,SP1,SREBF2,ZFP91	DLPFC	NOT
chr2	53970848	53971303	2	NEUROD11,PKNOX1	DLPFC	NOT
chr2	54007902	54008645	20	BCL11A,BRD4,CHD4,CLOCK,CREB1,DEAF1,EGR1,GMEB1,MEIS2,NEUROD11,NR3C1,PKNOX1,Pol2,RELB,SATB2,SIN3A,SMC3,SP1,YY1,ZEB2	DLPFC	NOT
chr2	54038817	54039279	2	NR3C1,PKNOX1	DLPFC	NOT
chr2	54041059	54041684	10	BCL11A,BMI1,BRD4,CREB1,EGR1,NEUROD11,NR3C1,PKNOX1,SP1,SREBF2	DLPFC	NOT
chr2	54042643	54043138	1	BCL11A	DLPFC	NOT
chr2	54043613	54044542	5	BCL11A,CREB1,EGR1,NR3C1,PKNOX1	DLPFC	NOT
chr2	54046963	54047680	30	ASH1L,BCL11A,BHLHE40,BMI1,BRD4,CHD4,CLOCK,CREB1,CREM,DEAF1,EGR1,GMEB1,HCFC1,KLF5,NEUROD11,NFIB,NR3C1,PKNOX1,Pol2,RELB,SATB2,SIN3A,SMC3,SP1,SREBF2,SRF,TBR1,ZEB2,ZFP91,ZNF24	DLPFC	HOT
chr2	54065310	54066081	48	ASH1L,BCL11A,BCL11B,BHLHE40,BHLHE41,BMI1,BRD4,CHD4,CLOCK,CREB1,CREM,DEAF1,EGR1,EWSR1,GABPB1,GMEB1,HCFC1,KAT2B,KLF16,KLF5,MAZ,MEIS2,MYT1L,NEUROD11,NFIB,NFIC,NR3C1,NRF1,PKNOX1,Pol2,POU3F2,PRDM15,RELB,SATB2,SIN3A,SMARCA5,SMC3,SP1,SREBF2,SRF,TARDBP,TBR1,TCF12,YY1,ZEB1,ZEB2,ZFP91,ZNF143	DLPFC	HOT
chr2	54082896	54083470	6	BRD4,CTCF,EGR1,KLF5,SP1,TBR1	DLPFC	NOT
chr2	54106907	54107401	2	CTCF,SIN3A	DLPFC	NOT
chr2	54115294	54116211	45	ASH1L,ASH2L,BCL11A,BCL11B,BHLHE40,BRD4,CLOCK,CREB1,CTCF,EGR1,EWSR1,GABPB1,GMEB1,HCFC1,KLF5,MAZ,MEIS2,MYT1L,NEUROD11,NFIB,NFIC,NR2F1,NR3C1,NRF1,PKNOX1,Pol2,POU3F2,PRDM15,RELB,SIN3A,SKIL,SMARCA5,SMC3,SP1,SREBF2,SRF,STAT4,TBR1,TRIM28,YY1,ZEB1,ZEB2,ZHX1,ZNF143,ZNF384	DLPFC	HOT
chr2	54122850	54123631	20	BCL11A,BHLHE40,BRD4,CLOCK,CREB1,EGR1,GMEB1,NEUROD11,NR3C1,PKNOX1,Pol2,RELB,SATB2,SMC3,SP1,SREBF2,STAT4,TBR1,ZEB2,ZFP91	DLPFC	NOT
chr2	54162094	54162529	1	EGR1	DLPFC	NOT
chr2	54206527	54206978	1	CTCF	DLPFC	NOT
chr2	54223152	54223697	4	CREB1,PKNOX1,SP1,SREBF2	DLPFC	NOT
chr2	54290689	54291327	20	ASH1L,BCL11A,CHD4,CREB1,E2F1,EGR1,GMEB1,KLF5,MEIS2,NEUROD11,NR3C1,PKNOX1,RELB,SIN3A,SMC3,SP1,SREBF2,TBR1,ZFP91,ZHX1	DLPFC	NOT
chr2	54302463	54303243	21	BCL11A,BHLHE40,BRD4,CLOCK,CREB1,CREM,EGR1,GMEB1,NR2F1,NR3C1,NRF1,PKNOX1,Pol2,PRDM15,SIN3A,SMC3,SP1,SREBF2,TBR1,ZEB1,ZHX1	DLPFC	NOT
chr2	54310267	54310905	1	EGR1	DLPFC	NOT
chr2	54319669	54320198	3	BCL11A,EGR1,SREBF2	DLPFC	NOT
chr2	54327783	54328592	3	BRD4,CREB1,SP1	DLPFC	NOT
chr2	54330015	54331373	44	ASH1L,ASH2L,BHLHE40,BHLHE41,BRD4,CHD4,CLOCK,CREB1,CREM,E2F1,EGR1,GABPB1,GMEB1,HCFC1,KLF16,KLF5,MAZ,MEIS2,MYT1L,NEUROD11,NFIB,NFIC,NR3C1,NRF1,PKNOX1,Pol2,PRDM15,RELB,SIN3A,SKIL,SMARCA5,SMC3,SP1,SREBF2,SRF,STAT4,TARDBP,TBR1,TRIM28,YY1,ZEB1,ZEB2,ZHX1,ZNF143	DLPFC	HOT
chr2	54341525	54342220	3	CTCF,PKNOX1,SP1	DLPFC	NOT
chr2	54371442	54372074	4	CHD4,CLOCK,EGR1,TBR1	DLPFC	NOT
chr2	54380527	54381401	11	BRD4,CREB1,EGR1,GMEB1,KLF5,MEIS2,NEUROD11,PKNOX1,Pol2,TBR1,ZEB1	DLPFC	NOT
chr2	54408204	54408974	9	BRD4,CREB1,EGR1,MEIS2,NR3C1,PKNOX1,SP1,SREBF2,ZEB2	DLPFC	NOT
chr2	54409674	54410306	6	BHLHE40,CREB1,EGR1,NEUROD11,PKNOX1,Pol2	DLPFC	NOT
chr2	54423165	54423600	1	EGR1	DLPFC	NOT
chr2	54440774	54441589	1	CREB1	DLPFC	NOT
chr2	54454860	54456517	19	BRD4,CHD4,EGR1,GMEB1,KLF5,MEIS2,MYT1L,NEUROD11,NFIB,NR2F1,NR3C1,PKNOX1,Pol2,PRDM15,SMC3,SRF,YY1,ZEB1,ZHX1	DLPFC	NOT
chr2	54457574	54458207	1	SIN3A	DLPFC	NOT
chr2	54459152	54459587	1	EGR1	DLPFC	NOT
chr2	54488183	54488958	4	NR3C1,PKNOX1,SP1,TBR1	DLPFC	NOT
chr2	54497892	54498587	1	CTCF	DLPFC	NOT
chr2	54503058	54503753	1	CTCF	DLPFC	NOT
chr2	54520330	54520829	2	EGR1,SP1	DLPFC	NOT
chr2	54522701	54523044	1	CTCF	DLPFC	NOT
chr2	54547218	54547827	2	CREB1,EGR1	DLPFC	NOT
chr2	54548588	54549023	1	EGR1	DLPFC	NOT
chr2	54558248	54558737	1	RELB	DLPFC	NOT
chr2	54559575	54560360	6	BRD4,CREB1,EGR1,NR3C1,PKNOX1,YY1	DLPFC	NOT
chr2	54570857	54571364	5	EGR1,MAZ,NEUROD11,NR3C1,PKNOX1	DLPFC	NOT
chr2	54591399	54592233	25	BCL11A,BCL11B,BHLHE40,BRD4,CHD4,CLOCK,CREB1,CREM,CTCF,EGR1,GMEB1,KLF16,MEIS2,NEUROD11,NFIB,NR3C1,PKNOX1,Pol2,SATB2,SIN3A,SP1,SREBF2,STAT4,TBR1,ZEB1	DLPFC	HOT
chr2	54606502	54607111	2	CREB1,SIN3A	DLPFC	NOT
chr2	54626099	54626575	3	CHD4,EGR1,NR3C1	DLPFC	NOT
chr2	54630375	54631189	3	CREB1,EGR1,PKNOX1	DLPFC	NOT
chr2	54636783	54637392	1	CREB1	DLPFC	NOT
chr2	54656988	54657660	2	CLOCK,NR3C1	DLPFC	NOT
chr2	54658366	54659077	5	CLOCK,CREM,EGR1,NR3C1,PRDM15	DLPFC	NOT
chr2	54660673	54661572	1	CTCF	DLPFC	NOT
chr2	54665522	54665711	1	CTCF	DLPFC	NOT
chr2	54666056	54666654	5	BCL11A,BRD4,EGR1,NR3C1,ZEB2	DLPFC	NOT
chr2	54704646	54705096	1	CTCF	DLPFC	NOT
chr2	54708887	54709296	1	NFIC	DLPFC	NOT
chr2	54723106	54723949	50	ASH1L,ASH2L,BCL11A,BHLHE40,BMI1,BRD4,CHD4,CLOCK,CREB1,CREM,CTCF,DEAF1,E2F1,EGR1,EWSR1,GMEB1,HCFC1,KAT2B,KLF16,KLF5,MAZ,MEIS2,MYT1L,NEUROD11,NFIB,NFIC,NR2F1,NR3C1,PKNOX1,Pol2,POU3F2,PRDM15,RELB,SATB2,SIN3A,SMARCA5,SMC3,SP1,SREBF2,SRF,STAT4,TARDBP,TBR1,YY1,ZEB1,ZEB2,ZFP91,ZNF143,ZNF24,ZNF384	DLPFC	HOT
chr2	54728487	54729265	19	BCL11A,BRD4,CREB1,DEAF1,EGR1,GMEB1,HCFC1,KLF5,MEIS2,NFIB,NR3C1,Pol2,SATB2,SMC3,SP1,SREBF2,TBR1,YY1,ZEB1	DLPFC	NOT
chr2	54741415	54741910	1	BCL11A	DLPFC	NOT
chr2	54757389	54758317	17	ASH1L,BCL11A,BRD4,CREB1,EGR1,GABPB1,GMEB1,MAZ,NEUROD11,NR3C1,PKNOX1,Pol2,PRDM15,RELB,SP1,SREBF2,YY1	DLPFC	NOT
chr2	54838487	54839151	8	BRD4,CHD4,CTCF,NEUROD11,PKNOX1,SIN3A,SMC3,ZHX1	DLPFC	NOT
chr2	54859325	54860020	1	CTCF	DLPFC	NOT
chr2	54871692	54872127	1	EGR1	DLPFC	NOT
chr2	54879847	54880510	1	CLOCK	DLPFC	NOT
chr2	54881670	54882279	2	CREB1,EGR1	DLPFC	NOT
chr2	54892577	54893419	2	CREB1,EGR1	DLPFC	NOT
chr2	54898324	54899133	2	BCL11A,CREB1	DLPFC	NOT
chr2	54899873	54900211	1	CTCF	DLPFC	NOT
chr2	54903749	54904520	19	BHLHE40,BRD4,CLOCK,CREB1,CTCF,EGR1,GMEB1,KLF16,NEUROD11,NR3C1,PKNOX1,Pol2,SATB2,SIN3A,SMC3,SP1,SREBF2,TBR1,ZFP91	DLPFC	NOT
chr2	54906588	54907234	8	CHD4,CREB1,EGR1,GMEB1,NEUROD11,PKNOX1,SIN3A,SP1	DLPFC	NOT
chr2	54923774	54924377	9	BCL11A,BRD4,CREB1,EGR1,GMEB1,NR3C1,PKNOX1,SP1,SREBF2	DLPFC	NOT
chr2	54924869	54925478	1	CREB1	DLPFC	NOT
chr2	54925790	54926289	1	SP1	DLPFC	NOT
chr2	54939657	54940182	2	BCL11A,PKNOX1	DLPFC	NOT
chr2	54941973	54942789	7	BCL11A,BRD4,CREB1,EGR1,NR3C1,PKNOX1,SP1	DLPFC	NOT
chr2	54945244	54945848	18	BCL11A,BHLHE40,BRD4,CLOCK,CREB1,EGR1,MEIS2,NEUROD11,NFIB,NR2F1,NR3C1,PKNOX1,Pol2,RELB,SP1,SREBF2,STAT4,TBR1	DLPFC	NOT
chr2	54946304	54946823	2	BRD4,EGR1	DLPFC	NOT
chr2	54947052	54947854	7	BRD4,CREB1,NR3C1,PKNOX1,SIN3A,SP1,SREBF2	DLPFC	NOT
chr2	54965946	54966801	27	BCL11A,BHLHE40,BRD4,CHD4,CLOCK,CREB1,CREM,DEAF1,EGR1,EWSR1,GMEB1,KLF16,KLF5,MAZ,MEIS2,NEUROD11,NR3C1,PKNOX1,Pol2,PRDM15,RELB,SIN3A,SMC3,SP1,SREBF2,TBR1,ZEB1	DLPFC	HOT
chr2	54999049	54999659	8	BCL11A,BHLHE40,CREB1,NR3C1,PKNOX1,SATB2,SREBF2,YY1	DLPFC	NOT
chr2	55003618	55004129	5	CREB1,EGR1,NR3C1,SP1,ZEB1	DLPFC	NOT
chr2	55007770	55008581	1	CREB1	DLPFC	NOT
chr2	55009642	55010814	29	BHLHE41,BRD4,CHD4,CLOCK,CREB1,CREM,DEAF1,EGR1,GMEB1,HCFC1,KAT2B,MEIS2,NEUROD11,NFIC,NR3C1,PKNOX1,Pol2,PRDM15,RELB,SATB2,SIN3A,SMC3,SP1,SREBF2,TBR1,TRIM28,YY1,ZEB1,ZEB2	DLPFC	HOT
chr2	55013999	55014273	1	CTCF	DLPFC	NOT
chr2	55014679	55015622	2	CTCF,NEUROD11	DLPFC	NOT
chr2	55026101	55026620	1	BRD4	DLPFC	NOT
chr2	55048808	55049629	23	ASH1L,BCL11A,BRD4,CLOCK,CREB1,CTCF,EGR1,GMEB1,KLF5,MEIS2,NEUROD11,NFIB,NR2F1,NR3C1,PKNOX1,Pol2,SIN3A,SMARCA5,SMC3,SP1,TBR1,YY1,ZEB1	DLPFC	NOT
chr2	55050160	55051121	49	ASH1L,BCL11A,BHLHE41,BMI1,BRD4,CHD4,CLOCK,CREB1,CREM,CTCF,DEAF1,EGR1,EWSR1,GABPB1,GMEB1,HCFC1,KAT2B,KLF16,KLF5,MAZ,MEIS2,MYT1L,NEUROD11,NFIB,NFIC,NR2F1,NR3C1,PKNOX1,Pol2,PRDM15,RELB,SATB2,SIN3A,SKIL,SMARCA5,SMC3,SP1,SP4,SREBF2,STAT4,TBR1,TCF12,TRIM28,YY1,ZEB1,ZEB2,ZFP91,ZNF143,ZNF384	DLPFC	HOT
chr2	55058150	55058952	21	ASH1L,BCL11A,BHLHE40,BMI1,BRD4,CREB1,CTCF,EGR1,GMEB1,KLF5,NEUROD11,NR3C1,PKNOX1,Pol2,PRDM15,RELB,SMC3,SP1,SREBF2,ZEB1,ZFP91	DLPFC	NOT
chr2	55063078	55063709	15	BCL11A,BHLHE40,BRD4,CLOCK,CREB1,EGR1,GMEB1,NEUROD11,NFIB,NR3C1,PKNOX1,Pol2,SP1,SREBF2,TBR1	DLPFC	NOT
chr2	55087352	55088163	4	CREB1,EGR1,PKNOX1,SATB2	DLPFC	NOT
chr2	55111576	55112451	12	BCL11A,BRD4,CREB1,EGR1,GMEB1,KLF5,MEIS2,NEUROD11,PKNOX1,Pol2,TBR1,ZEB2	DLPFC	NOT
chr2	55112525	55113197	3	CREB1,PKNOX1,SREBF2	DLPFC	NOT
chr2	55114021	55114554	5	BRD4,EGR1,NR3C1,PKNOX1,SREBF2	DLPFC	NOT
chr2	55120466	55121384	14	BCL11A,BHLHE40,BRD4,CLOCK,CREB1,EGR1,NEUROD11,NR3C1,PKNOX1,Pol2,RELB,SP1,SREBF2,ZEB1	DLPFC	NOT
chr2	55159330	55159785	1	PKNOX1	DLPFC	NOT
chr2	55168531	55168977	2	CTCF,EGR1	DLPFC	NOT
chr2	55175500	55176309	6	BRD4,CREB1,CTCF,GMEB1,MEIS2,Pol2	DLPFC	NOT
chr2	55223057	55224000	2	EGR1,NEUROD11	DLPFC	NOT
chr2	55231962	55232965	48	ASH1L,ASH2L,BCL11A,BHLHE40,BHLHE41,BMI1,BRD4,CHD4,CLOCK,CREB1,CREM,CTCF,DEAF1,E2F1,EGR1,GMEB1,HCFC1,KAT2B,KLF16,KLF5,MEIS2,NEUROD11,NFIB,NR2F1,NR3C1,NRF1,PKNOX1,Pol2,POU3F2,RELB,SIN3A,SKIL,SMARCA5,SMC3,SP1,SREBF2,SRF,TARDBP,TBR1,TCF12,YY1,ZEB1,ZEB2,ZFP91,ZHX1,ZNF143,ZNF24,ZNF384	DLPFC	HOT
chr2	55268928	55269722	48	ASH1L,ASH2L,BCL11A,BCL11B,BHLHE40,BHLHE41,BMI1,BRD4,CHD4,CLOCK,CREB1,CREM,CTCF,DEAF1,EGR1,EWSR1,GABPB1,GMEB1,HCFC1,KLF16,KLF5,MAZ,MEIS2,NEUROD11,NFIB,NR2F1,NR3C1,PKNOX1,Pol2,PRDM15,SATB2,SIN3A,SKIL,SMARCA5,SMC3,SP1,SREBF2,STAT4,TARDBP,TCF12,TRIM28,YY1,ZEB1,ZEB2,ZFP91,ZHX1,ZNF143,ZNF384	DLPFC	HOT
chr2	55281970	55282805	26	ASH1L,ASH2L,BCL11A,BRD4,CHD4,CLOCK,CREB1,CTCF,DEAF1,EGR1,EWSR1,GMEB1,HCFC1,KLF5,MAZ,MEIS2,NEUROD11,NFIB,NR3C1,NRF1,PKNOX1,Pol2,SIN3A,SREBF2,TBR1,YY1	DLPFC	HOT
chr2	55357806	55358580	16	BCL11A,BHLHE40,BRD4,CLOCK,CREB1,DEAF1,EGR1,KLF5,NR3C1,PKNOX1,PRDM15,SATB2,SP1,SREBF2,ZEB2,ZNF24	DLPFC	NOT
chr2	55364082	55364661	13	BCL11A,BRD4,CREB1,EGR1,GMEB1,NR3C1,PKNOX1,SATB2,SIN3A,SP1,SREBF2,TBR1,ZEB1	DLPFC	NOT
chr2	55377945	55378562	19	BCL11A,BHLHE40,BRD4,CHD4,CLOCK,CREB1,EGR1,GMEB1,MEIS2,NFIB,NR3C1,PKNOX1,RELB,SATB2,SIN3A,SMC3,SP1,SREBF2,ZEB2	DLPFC	NOT
chr2	55419628	55420435	34	BHLHE41,BRD4,CHD4,CLOCK,CREM,DEAF1,EGR1,EWSR1,GMEB1,HCFC1,KAT2B,KLF16,MAZ,MEIS2,NEUROD11,NFIB,NFIC,NR2F1,NR3C1,PKNOX1,Pol2,PRDM15,RELB,SMARCA5,SMC3,SP1,SREBF2,STAT4,TBR1,TRIM28,YY1,ZEB1,ZHX1,ZNF143	DLPFC	HOT
chr2	55432042	55432339	1	CTCF	DLPFC	NOT
chr2	55495017	55495626	2	CREB1,EGR1	DLPFC	NOT
chr2	55511551	55511813	1	CTCF	DLPFC	NOT
chr2	55519184	55520037	40	ASH1L,ASH2L,BCL11A,BCL11B,BHLHE40,BMI1,BRD4,CHD4,CLOCK,CREB1,CREM,CTCF,DEAF1,EGR1,GMEB1,HCFC1,KLF16,KLF5,NEUROD11,NFIB,NR3C1,NRF1,PKNOX1,Pol2,PRDM15,RELB,SATB2,SIN3A,SMC3,SP1,SP4,SREBF2,STAT4,TBR1,YY1,ZEB1,ZEB2,ZFP91,ZNF143,ZNF24	DLPFC	HOT
chr2	55556716	55557379	10	CLOCK,CREB1,CREM,EGR1,NEUROD11,NR3C1,PKNOX1,PRDM15,RELB,ZEB1	DLPFC	NOT
chr2	55573706	55574326	2	CREB1,SREBF2	DLPFC	NOT
chr2	55617387	55618235	57	ASH1L,ASH2L,BCL11A,BHLHE40,BHLHE41,BRD4,CHD4,CLOCK,CREB1,CREM,CTCF,DEAF1,E2F1,EGR1,EWSR1,GABPB1,GMEB1,HCFC1,KAT2B,KLF16,KLF5,MAZ,MEIS2,MYT1L,NEUROD11,NFIB,NFIC,NR2F1,NR3C1,NRF1,PKNOX1,Pol2,POU3F2,PRDM15,RELB,SATB2,SIN3A,SKIL,SMARCA5,SMC3,SP1,SP4,SREBF2,SRF,STAT4,TARDBP,TBR1,TCF12,TRIM28,YY1,ZEB1,ZEB2,ZFP91,ZHX1,ZNF143,ZNF24,ZNF384	DLPFC	HOT
chr2	55618521	55619275	18	CHD4,CLOCK,CREB1,DEAF1,EGR1,GMEB1,HCFC1,PKNOX1,Pol2,RELB,SATB2,SIN3A,SP1,TBR1,YY1,ZEB1,ZEB2,ZNF143	DLPFC	NOT
chr2	55687350	55687539	1	CTCF	DLPFC	NOT
chr2	55693561	55694409	57	ASH1L,ASH2L,BCL11B,BHLHE40,BHLHE41,BMI1,BRD4,CHD4,CLOCK,CREB1,CREM,CTCF,DEAF1,E2F1,EGR1,EWSR1,GABPB1,GMEB1,HCFC1,KAT2B,KLF16,KLF5,MAZ,MEIS2,MYT1L,NEUROD11,NFIB,NFIC,NR2F1,NR3C1,PKNOX1,Pol2,POU3F2,PRDM15,RELB,SATB2,SIN3A,SKIL,SMARCA5,SMC3,SP1,SP4,SREBF2,SRF,STAT4,TARDBP,TBR1,TCF12,TRIM28,YY1,ZEB1,ZEB2,ZFP91,ZHX1,ZNF143,ZNF24,ZNF384	DLPFC	HOT
chr2	55718135	55718602	1	CTCF	DLPFC	NOT
chr2	55771645	55772028	1	CTCF	DLPFC	NOT
chr2	55776775	55777479	2	CREB1,PKNOX1	DLPFC	NOT
chr2	55829839	55830338	1	SP1	DLPFC	NOT
chr2	55961276	55961756	2	CTCF,SATB2	DLPFC	NOT
chr2	56009767	56010158	1	CTCF	DLPFC	NOT
chr2	56054819	56055389	7	BCL11A,BHLHE40,BRD4,CREB1,EGR1,NR3C1,SP1	DLPFC	NOT
chr2	56077628	56077850	1	CTCF	DLPFC	NOT
chr2	56084462	56085142	16	BCL11A,BHLHE40,BMI1,BRD4,CLOCK,CREB1,EGR1,GMEB1,NEUROD11,NR3C1,PKNOX1,RELB,SMC3,SP1,SREBF2,ZFP91	DLPFC	NOT
chr2	56095202	56095765	12	BCL11A,BMI1,BRD4,CREB1,EGR1,KLF5,NEUROD11,NR3C1,PKNOX1,PRDM15,SP1,SREBF2	DLPFC	NOT
chr2	56119711	56120497	8	EGR1,GMEB1,KLF5,NEUROD11,NR3C1,PKNOX1,SP1,SREBF2	DLPFC	NOT
chr2	56130415	56130882	1	CTCF	DLPFC	NOT
chr2	56132135	56132553	1	CTCF	DLPFC	NOT
chr2	56136393	56137336	8	BRD4,CLOCK,CREB1,EGR1,NEUROD11,NR3C1,PKNOX1,SP1	DLPFC	NOT
chr2	56167696	56168305	2	CREB1,PKNOX1	DLPFC	NOT
chr2	56175646	56176364	12	BCL11A,BRD4,CREB1,EGR1,GMEB1,NEUROD11,PKNOX1,SATB2,SMC3,SP1,SREBF2,TBR1	DLPFC	NOT
chr2	56179816	56180678	4	BRD4,CREB1,CTCF,HCFC1	DLPFC	NOT
chr2	56183466	56184280	12	BRD4,CLOCK,CTCF,EGR1,GABPB1,GMEB1,MEIS2,NEUROD11,PKNOX1,Pol2,TRIM28,YY1	DLPFC	NOT
chr2	56185443	56186138	2	CTCF,PKNOX1	DLPFC	NOT
chr2	56191621	56192015	1	CTCF	DLPFC	NOT
chr2	56210939	56211592	13	BCL11A,BMI1,CHD4,CLOCK,CREB1,EGR1,GMEB1,NR3C1,PKNOX1,Pol2,SP1,SREBF2,ZEB2	DLPFC	NOT
chr2	56266768	56267546	19	BCL11A,BHLHE40,BMI1,BRD4,CLOCK,CREB1,CREM,DEAF1,EGR1,GMEB1,KLF5,NFIB,PKNOX1,PRDM15,SP1,SREBF2,TBR1,ZEB1,ZNF24	DLPFC	NOT
chr2	56287531	56288268	5	CREB1,EGR1,NR3C1,PKNOX1,SP1	DLPFC	NOT
chr2	56299268	56299717	1	PRDM15	DLPFC	NOT
chr2	56313479	56314180	7	BMI1,CLOCK,DEAF1,EGR1,KLF5,NR3C1,Pol2	DLPFC	NOT
chr2	56327373	56327982	1	CREB1	DLPFC	NOT
chr2	56333514	56334168	11	BCL11A,BRD4,CHD4,CREB1,EGR1,NR3C1,PKNOX1,SATB2,SP1,SREBF2,ZEB2	DLPFC	NOT
chr2	56334520	56335129	9	BCL11A,BRD4,CREB1,EGR1,GMEB1,NR3C1,PKNOX1,SKIL,SMC3	DLPFC	NOT
chr2	56348184	56349282	4	BRD4,CREB1,GMEB1,NEUROD11	DLPFC	NOT
chr2	56366921	56367764	3	BCL11A,BRD4,CREB1	DLPFC	NOT
chr2	56408069	56408656	17	ASH1L,BCL11A,BHLHE40,BRD4,CREB1,EGR1,MAZ,NR3C1,PKNOX1,PRDM15,SIN3A,SMC3,SP1,SREBF2,TBR1,ZEB1,ZEB2	DLPFC	NOT
chr2	56412163	56412662	1	SP1	DLPFC	NOT
chr2	56467368	56467863	1	BCL11A	DLPFC	NOT
chr2	56517840	56518373	6	BCL11A,CREB1,EGR1,NR3C1,PKNOX1,SP1	DLPFC	NOT
chr2	56713232	56713675	1	SATB2	DLPFC	NOT
chr2	56729142	56729641	1	SP1	DLPFC	NOT
chr2	56749164	56749545	1	CTCF	DLPFC	NOT
chr2	56843408	56844017	1	CREB1	DLPFC	NOT
chr2	56927968	56928490	4	BCL11A,CREB1,EGR1,SP1	DLPFC	NOT
chr2	56934765	56935571	10	BCL11A,BHLHE40,CREB1,EGR1,GMEB1,MEIS2,PKNOX1,SATB2,SP1,SREBF2	DLPFC	NOT
chr2	57497401	57497920	2	BRD4,CTCF	DLPFC	NOT
chr2	57516691	57517241	4	BMI1,CTCF,SATB2,SREBF2	DLPFC	NOT
chr2	57644388	57644831	1	SATB2	DLPFC	NOT
chr2	57720772	57721329	4	CTCF,NEUROD11,PKNOX1,ZHX1	DLPFC	NOT
chr2	57759703	57760335	8	CHD4,CTCF,EGR1,GMEB1,NEUROD11,NR2F1,Pol2,SMC3	DLPFC	NOT
chr2	57906099	57906560	2	CTCF,SATB2	DLPFC	NOT
chr2	57917994	57918806	22	ASH1L,BCL11A,BHLHE40,BMI1,BRD4,CHD4,CLOCK,CREB1,CREM,DEAF1,EGR1,GMEB1,NR3C1,PKNOX1,PRDM15,RELB,SATB2,SP1,SREBF2,ZEB1,ZEB2,ZFP91	DLPFC	NOT
chr2	57981300	57982090	13	BCL11A,CLOCK,CREB1,EGR1,GMEB1,PKNOX1,Pol2,PRDM15,RELB,SIN3A,SP1,TBR1,ZEB2	DLPFC	NOT
chr2	58042503	58043156	6	BCL11A,BMI1,CREB1,EGR1,GMEB1,SP1	DLPFC	NOT
chr2	58063602	58064343	15	BCL11A,BHLHE40,BRD4,CREB1,EGR1,GMEB1,MEIS2,NR3C1,PKNOX1,SATB2,SIN3A,SP1,SREBF2,TBR1,ZFP91	DLPFC	NOT
chr2	58131113	58131468	1	CTCF	DLPFC	NOT
chr2	58241015	58241872	34	ASH1L,ASH2L,BCL11A,BHLHE40,BMI1,BRD4,CHD4,CLOCK,CREB1,CTCF,EGR1,GMEB1,HCFC1,KLF5,MAZ,MEIS2,NEUROD11,NFIB,NFIC,NR3C1,NRF1,PKNOX1,Pol2,PRDM15,RELB,SATB2,SIN3A,SMC3,SREBF2,TBR1,YY1,ZEB1,ZFP91,ZNF143	DLPFC	HOT
chr2	58417702	58418345	2	BRD4,SATB2	DLPFC	NOT
chr2	58427530	58427965	1	EGR1	DLPFC	NOT
chr2	58449526	58450135	5	BRD4,CREB1,EGR1,MEIS2,PKNOX1	DLPFC	NOT
chr2	58502304	58502917	9	BCL11A,CREB1,EGR1,NEUROD11,NR3C1,PKNOX1,SP1,SREBF2,TBR1	DLPFC	NOT
chr2	58517773	58518350	10	BHLHE40,BRD4,EGR1,NEUROD11,NR3C1,PKNOX1,PRDM15,SATB2,SP1,SREBF2	DLPFC	NOT
chr2	58570972	58571915	2	CTCF,NEUROD11	DLPFC	NOT
chr2	58578163	58578785	13	BCL11A,BRD4,CLOCK,CREB1,EGR1,GMEB1,NFIB,NR3C1,PKNOX1,SATB2,SP1,TBR1,ZEB1	DLPFC	NOT
chr2	58584823	58585262	1	NR3C1	DLPFC	NOT
chr2	58603961	58604570	15	BCL11A,BMI1,BRD4,CREB1,CREM,EGR1,HCFC1,KLF5,NEUROD11,NR3C1,PKNOX1,PRDM15,SIN3A,SP1,ZEB1	DLPFC	NOT
chr2	58649533	58650304	4	BRD4,CREB1,EGR1,SP1	DLPFC	NOT
chr2	58658597	58659319	2	BCL11A,CREB1	DLPFC	NOT
chr2	58666244	58666833	4	BCL11A,CREB1,EGR1,SP1	DLPFC	NOT
chr2	58680988	58681262	1	CTCF	DLPFC	NOT
chr2	58698783	58699599	20	ASH1L,BCL11A,BHLHE40,BRD4,CLOCK,CREB1,CREM,EGR1,GMEB1,KLF5,NR3C1,PKNOX1,Pol2,PRDM15,SATB2,SP1,SREBF2,TBR1,ZEB2,ZFP91	DLPFC	NOT
chr2	58705027	58705636	1	CREB1	DLPFC	NOT
chr2	58710543	58711486	8	BCL11A,BRD4,CREB1,EGR1,NEUROD11,PKNOX1,SP1,SREBF2	DLPFC	NOT
chr2	58762202	58762943	1	CTCF	DLPFC	NOT
chr2	58764265	58764933	4	CREB1,EGR1,PKNOX1,SREBF2	DLPFC	NOT
chr2	58849899	58850508	2	BRD4,CREB1	DLPFC	NOT
chr2	58852109	58852882	14	BCL11A,BHLHE40,BRD4,CHD4,CREB1,EGR1,KLF5,NR3C1,PKNOX1,SIN3A,SP1,SREBF2,TBR1,ZEB2	DLPFC	NOT
chr2	58862144	58862823	6	BRD4,CREB1,EGR1,PKNOX1,SP1,SREBF2	DLPFC	NOT
chr2	58875284	58876091	40	ASH1L,ASH2L,BCL11A,BCL11B,BHLHE40,BRD4,CHD4,CLOCK,CREB1,CREM,EGR1,EWSR1,GMEB1,KLF16,MAZ,MEIS2,MYT1L,NEUROD11,NFIC,NR2F1,NR3C1,PKNOX1,Pol2,RELB,SATB2,SIN3A,SKIL,SMC3,SP1,SREBF2,SRF,TBR1,TCF12,TRIM28,YY1,ZEB1,ZEB2,ZFP91,ZHX1,ZNF384	DLPFC	HOT
chr2	58893299	58894416	15	BHLHE40,BRD4,CLOCK,CREB1,DEAF1,EGR1,GMEB1,NEUROD11,PKNOX1,Pol2,SP1,SREBF2,TBR1,YY1,ZEB2	DLPFC	NOT
chr2	58899603	58900233	10	BCL11A,CLOCK,CREB1,EGR1,NR3C1,PKNOX1,SP1,SREBF2,TBR1,YY1	DLPFC	NOT
chr2	58900410	58901199	8	BCL11A,BRD4,CREB1,EGR1,GMEB1,NR3C1,PKNOX1,SREBF2	DLPFC	NOT
chr2	58925537	58926288	9	BCL11A,CLOCK,CREB1,EGR1,NFIB,NR3C1,PKNOX1,Pol2,SIN3A	DLPFC	NOT
chr2	58930479	58931159	7	BCL11A,BRD4,CREB1,EGR1,NEUROD11,PKNOX1,SP1	DLPFC	NOT
chr2	58951006	58951760	5	CREB1,GMEB1,NR3C1,PKNOX1,SREBF2	DLPFC	NOT
chr2	58967260	58968203	5	CREB1,EGR1,NEUROD11,NR3C1,PKNOX1	DLPFC	NOT
chr2	59025181	59025522	1	CTCF	DLPFC	NOT
chr2	59046460	59046979	1	BRD4	DLPFC	NOT
chr2	59184169	59184868	3	EGR1,PKNOX1,SP1	DLPFC	NOT
chr2	59232554	59232989	1	EGR1	DLPFC	NOT
chr2	59233742	59234412	12	BCL11A,BRD4,CHD4,CREB1,EGR1,GMEB1,PKNOX1,Pol2,SATB2,SIN3A,SREBF2,ZEB2	DLPFC	NOT
chr2	59245215	59246158	7	BCL11A,BRD4,CREB1,EGR1,NEUROD11,RELB,ZEB1	DLPFC	NOT
chr2	59273720	59274249	2	EGR1,SREBF2	DLPFC	NOT
chr2	59288623	59289420	30	ASH1L,BCL11A,BHLHE40,BMI1,BRD4,CHD4,CREB1,DEAF1,EGR1,KLF5,MEIS2,MYT1L,NEUROD11,NFIB,NR3C1,PKNOX1,Pol2,PRDM15,RELB,SATB2,SIN3A,SMC3,SP1,SREBF2,TARDBP,TBR1,YY1,ZEB2,ZFP91,ZNF24	DLPFC	HOT
chr2	59290954	59291449	1	BCL11A	DLPFC	NOT
chr2	59301843	59302135	1	CTCF	DLPFC	NOT
chr2	59333214	59333649	1	EGR1	DLPFC	NOT
chr2	59383650	59384179	1	SREBF2	DLPFC	NOT
chr2	59452270	59452799	2	EGR1,SREBF2	DLPFC	NOT
chr2	59473833	59474442	1	CREB1	DLPFC	NOT
chr2	59552325	59552820	1	BCL11A	DLPFC	NOT
chr2	59603987	59604648	21	ASH1L,BCL11A,BRD4,CHD4,CLOCK,CREB1,EGR1,KLF16,NEUROD11,NFIC,NR3C1,PKNOX1,POU3F2,PRDM15,SATB2,SIN3A,SMC3,SP1,SREBF2,TBR1,ZEB2	DLPFC	NOT
chr2	59659516	59659726	1	CTCF	DLPFC	NOT
chr2	59704326	59704701	1	SP4	DLPFC	NOT
chr2	59774822	59775431	7	BCL11A,BHLHE40,CREB1,EGR1,NFIB,PKNOX1,SP1	DLPFC	NOT
chr2	59776856	59777799	5	BHLHE40,CREB1,EGR1,NEUROD11,PKNOX1	DLPFC	NOT
chr2	59915434	59915939	2	BMI1,SATB2	DLPFC	NOT
chr2	59919605	59920548	5	CHD4,EGR1,NEUROD11,PKNOX1,RELB	DLPFC	NOT
chr2	59968264	59968803	5	BCL11A,CREB1,EGR1,NR3C1,SREBF2	DLPFC	NOT
chr2	59969096	59969705	5	CREB1,EGR1,NR3C1,PKNOX1,SIN3A	DLPFC	NOT
chr2	59985046	59985989	11	BHLHE40,BRD4,CREB1,EGR1,NEUROD11,NR3C1,PRDM15,SMC3,SP1,SREBF2,TBR1	DLPFC	NOT
chr2	59986273	59987216	6	BCL11A,CREB1,EGR1,NEUROD11,SP1,SREBF2	DLPFC	NOT
chr2	60065222	60065720	5	BCL11A,CREB1,EGR1,NR3C1,PKNOX1	DLPFC	NOT
chr2	60070017	60070767	17	BCL11A,BHLHE40,BRD4,CLOCK,CREB1,EGR1,GMEB1,MEIS2,NEUROD11,NR3C1,PKNOX1,Pol2,RELB,SATB2,SP1,SREBF2,TBR1	DLPFC	NOT
chr2	60070840	60071463	2	CREB1,EGR1	DLPFC	NOT
chr2	60097267	60097876	2	CREB1,NR3C1	DLPFC	NOT
chr2	60100715	60101490	11	BCL11A,BRD4,CREB1,EGR1,NEUROD11,NR3C1,PKNOX1,SIN3A,SMC3,SP1,SREBF2	DLPFC	NOT
chr2	60103219	60103828	2	CREB1,EGR1	DLPFC	NOT
chr2	60104715	60105619	22	ASH1L,BCL11A,BHLHE40,BRD4,CREB1,CREM,CTCF,EGR1,GMEB1,KLF5,MYT1L,NFIB,NR3C1,PKNOX1,POU3F2,SATB2,SIN3A,SP1,SREBF2,TBR1,ZEB2,ZFP91	DLPFC	NOT
chr2	60105764	60106302	2	EGR1,NR3C1	DLPFC	NOT
chr2	60363666	60364275	2	CREB1,EGR1	DLPFC	NOT
chr2	60439560	60439785	1	CTCF	DLPFC	NOT
chr2	60456240	60456935	1	CTCF	DLPFC	NOT
chr2	60463091	60463700	4	CREB1,EGR1,NEUROD11,PKNOX1	DLPFC	NOT
chr2	60482028	60482801	21	ASH1L,BCL11A,BHLHE40,BRD4,CREB1,CREM,DEAF1,EGR1,GMEB1,KLF5,NEUROD11,NR3C1,PKNOX1,PRDM15,SIN3A,SP1,SREBF2,STAT4,TBR1,TCF12,ZEB2	DLPFC	NOT
chr2	60485400	60486982	6	BCL11A,CREB1,PKNOX1,RELB,SP1,YY1	DLPFC	NOT
chr2	60504001	60504696	2	CHD4,CTCF	DLPFC	NOT
chr2	60508931	60509626	1	CTCF	DLPFC	NOT
chr2	60515694	60516836	1	NEUROD11	DLPFC	NOT
chr2	60527481	60528176	1	CTCF	DLPFC	NOT
chr2	60533866	60534796	1	CTCF	DLPFC	NOT
chr2	60543984	60544593	1	CREB1	DLPFC	NOT
chr2	60550182	60551382	6	BCL11A,CTCF,NEUROD11,NR3C1,PKNOX1,TBR1	DLPFC	NOT
chr2	60553396	60553891	3	BCL11A,CREB1,NEUROD11	DLPFC	NOT
chr2	60554859	60555699	14	ASH2L,BCL11A,BRD4,CHD4,CLOCK,CREB1,CTCF,EGR1,KLF5,NFIB,PKNOX1,Pol2,RELB,TBR1	DLPFC	NOT
chr2	60560860	60561066	1	CTCF	DLPFC	NOT
chr2	60565468	60565859	1	CTCF	DLPFC	NOT
chr2	60568127	60568816	3	BRD4,EGR1,SP1	DLPFC	NOT
chr2	60569227	60569902	2	CREB1,SP1	DLPFC	NOT
chr2	60577516	60578364	13	BCL11A,BHLHE40,BRD4,CREB1,EGR1,GMEB1,NEUROD11,NR3C1,PKNOX1,SP1,SREBF2,TBR1,YY1	DLPFC	NOT
chr2	60578986	60579515	1	SREBF2	DLPFC	NOT
chr2	60581746	60582251	7	BRD4,CHD4,CTCF,NEUROD11,Pol2,PRDM15,SMARCA5	DLPFC	NOT
chr2	60633317	60634013	1	BCL11A	DLPFC	NOT
chr2	60642294	60642700	1	CTCF	DLPFC	NOT
chr2	60644650	60645645	31	BCL11A,BHLHE40,BMI1,BRD4,CLOCK,CREB1,DEAF1,EGR1,GMEB1,HCFC1,KLF16,KLF5,MAZ,NEUROD11,NFIB,NR3C1,PKNOX1,POU3F2,PRDM15,RELB,SIN3A,SMARCA5,SP1,SREBF2,TARDBP,TBR1,TCF12,YY1,ZEB2,ZFP91,ZHX1	DLPFC	HOT
chr2	60674469	60675016	14	BHLHE41,BRD4,CHD4,CTCF,EWSR1,KAT2B,MYT1L,NEUROD11,NFIC,SKIL,SMARCA5,SMC3,TRIM28,ZHX1	DLPFC	NOT
chr2	60676794	60677403	3	CREB1,EGR1,PKNOX1	DLPFC	NOT
chr2	60679078	60679573	1	BCL11A	DLPFC	NOT
chr2	60707651	60708091	1	CTCF	DLPFC	NOT
chr2	60755876	60756571	46	ASH2L,BCL11B,BHLHE40,BHLHE41,BMI1,BRD4,CHD4,CLOCK,CREB1,CREM,CTCF,DEAF1,EGR1,EWSR1,GABPB1,GMEB1,KAT2B,KLF16,KLF5,MAZ,MEIS2,MYT1L,NEUROD11,NFIB,NR2F1,NR3C1,PKNOX1,Pol2,PRDM15,RELB,SATB2,SIN3A,SMC3,SP1,SP4,SREBF2,TARDBP,TBR1,TRIM28,YY1,ZEB1,ZEB2,ZFP91,ZHX1,ZNF143,ZNF384	DLPFC	HOT
chr2	60794266	60794656	1	CTCF	DLPFC	NOT
chr2	60806781	60807598	13	BCL11A,BRD4,CREB1,EGR1,KLF5,NEUROD11,NFIB,NR3C1,PKNOX1,RELB,SIN3A,SP1,SREBF2	DLPFC	NOT
chr2	60819312	60819635	1	KLF16	DLPFC	NOT
chr2	60880769	60882059	3	ASH2L,CREB1,DEAF1	DLPFC	NOT
chr2	60934104	60934889	7	BCL11A,CREB1,EGR1,NR3C1,PKNOX1,SP1,TBR1	DLPFC	NOT
chr2	60936579	60937522	1	NEUROD11	DLPFC	NOT
chr2	60998920	60999342	1	CTCF	DLPFC	NOT
chr2	61016984	61018352	23	ASH2L,BHLHE40,BRD4,CREB1,CREM,DEAF1,EGR1,GMEB1,KLF5,MAZ,MEIS2,NEUROD11,NR3C1,PKNOX1,Pol2,PRDM15,RELB,SP1,YY1,ZEB1,ZEB2,ZFP91,ZNF143	DLPFC	NOT
chr2	61065363	61066159	8	BRD4,CLOCK,EGR1,NEUROD11,NR2F1,Pol2,SIN3A,ZEB1	DLPFC	NOT
chr2	61144627	61145359	48	ASH1L,ASH2L,BCL11A,BHLHE40,BHLHE41,BRD4,CHD4,CLOCK,CREB1,CREM,CTCF,DEAF1,EGR1,GABPB1,GMEB1,HCFC1,KAT2B,KLF16,KLF5,MAZ,MEIS2,NEUROD11,NFIB,NFIC,NR2F1,NR3C1,NRF1,PKNOX1,Pol2,POU3F2,PRDM15,RELB,SIN3A,SKIL,SMARCA5,SMC3,SP1,SREBF2,STAT4,TARDBP,TBR1,TRIM28,YY1,ZEB1,ZEB2,ZFP91,ZHX1,ZNF143	DLPFC	HOT
chr2	61176581	61177621	12	ASH2L,BRD4,CLOCK,CREB1,CREM,EGR1,KLF5,NEUROD11,NR2F1,Pol2,RELB,ZEB1	DLPFC	NOT
chr2	61181526	61182251	1	ZFP91	DLPFC	NOT
chr2	61470924	61471949	7	CHD4,EGR1,EWSR1,NEUROD11,PKNOX1,Pol2,ZEB1	DLPFC	NOT
chr2	61536499	61537435	3	CTCF,PKNOX1,SREBF2	DLPFC	NOT
chr2	61538054	61539184	36	ASH2L,BCL11A,BHLHE40,BMI1,BRD4,CHD4,CLOCK,CREB1,DEAF1,EGR1,GMEB1,HCFC1,KAT2B,KLF16,KLF5,MEIS2,NEUROD11,NR2F1,NR3C1,NRF1,PKNOX1,Pol2,POU3F2,RELB,SIN3A,SMARCA5,SMC3,SP1,SREBF2,TARDBP,TBR1,TCF12,ZEB1,ZEB2,ZNF143,ZNF384	DLPFC	HOT
chr2	61624438	61625047	5	CREB1,EGR1,GMEB1,PKNOX1,SP1	DLPFC	NOT
chr2	61635644	61636339	1	CTCF	DLPFC	NOT
chr2	61660352	61660936	1	STAT4	DLPFC	NOT
chr2	61694357	61695437	14	BCL11A,BHLHE41,BRD4,CLOCK,CREB1,CTCF,EGR1,GMEB1,NEUROD11,NR2F1,PKNOX1,SMARCA5,SP1,ZEB1	DLPFC	NOT
chr2	61728005	61728444	1	NR3C1	DLPFC	NOT
chr2	61740420	61741148	3	CREB1,NR3C1,PKNOX1	DLPFC	NOT
chr2	61756225	61756830	15	BCL11A,BRD4,CREB1,EGR1,GMEB1,KLF5,NEUROD11,NR3C1,PKNOX1,RELB,SIN3A,SP1,YY1,ZEB1,ZEB2	DLPFC	NOT
chr2	61759656	61760163	5	CREB1,EGR1,NR3C1,PKNOX1,SP1	DLPFC	NOT
chr2	61763620	61764882	55	ASH1L,ASH2L,BCL11A,BCL11B,BHLHE40,BHLHE41,BMI1,BRD4,CHD4,CLOCK,CREB1,CREM,CTCF,DEAF1,EGR1,EWSR1,GABPB1,GMEB1,HCFC1,KAT2B,KLF16,KLF5,MAZ,MEIS2,NEUROD11,NFIB,NFIC,NR2F1,NR3C1,NRF1,PKNOX1,Pol2,PRDM15,RELB,SATB2,SIN3A,SKIL,SMARCA5,SMC3,SP1,SP4,SREBF2,SRF,STAT4,TARDBP,TBR1,TRIM28,YY1,ZEB1,ZEB2,ZFP91,ZHX1,ZNF143,ZNF24,ZNF384	DLPFC	HOT
chr2	61782975	61783584	1	CREB1	DLPFC	NOT
chr2	61793029	61793972	10	BRD4,CTCF,DEAF1,EGR1,NEUROD11,NR3C1,PKNOX1,RELB,SMC3,SP1	DLPFC	NOT
chr2	61834770	61835546	4	CREB1,NR3C1,Pol2,TBR1	DLPFC	NOT
chr2	61841240	61841675	1	EGR1	DLPFC	NOT
chr2	61843292	61843901	1	CREB1	DLPFC	NOT
chr2	61853544	61855543	36	ASH1L,BCL11A,BHLHE40,BHLHE41,BMI1,BRD4,CHD4,CLOCK,CREB1,CREM,CTCF,DEAF1,EGR1,EWSR1,GMEB1,HCFC1,KAT2B,KLF5,MAZ,MEIS2,NEUROD11,NR2F1,NR3C1,NRF1,PKNOX1,Pol2,PRDM15,RELB,SMC3,SP1,SP4,STAT4,TARDBP,YY1,ZHX1,ZNF384	DLPFC	HOT
chr2	61888350	61889176	54	ASH1L,ASH2L,BCL11A,BCL11B,BHLHE40,BHLHE41,BMI1,BRD4,CHD4,CLOCK,CREB1,CREM,CTCF,DEAF1,E2F1,EGR1,EWSR1,GMEB1,HCFC1,KAT2B,KLF16,KLF5,MAZ,MEIS2,MYT1L,NEUROD11,NFIB,NFIC,NR2F1,NR3C1,NRF1,PKNOX1,Pol2,POU3F2,PRDM15,RELB,SATB2,SIN3A,SKIL,SMARCA5,SMC3,SP1,SREBF2,SRF,STAT4,TBR1,YY1,ZEB1,ZEB2,ZFP91,ZHX1,ZNF143,ZNF24,ZNF384	DLPFC	HOT
chr2	61898784	61899219	2	CTCF,EGR1	DLPFC	NOT
chr2	61905318	61905918	49	ASH1L,ASH2L,BCL11A,BCL11B,BHLHE40,BHLHE41,BRD4,CHD4,CLOCK,CREB1,CREM,CTCF,DEAF1,E2F1,EGR1,EWSR1,GABPB1,GMEB1,HCFC1,KAT2B,KLF16,KLF5,MAZ,MEIS2,NEUROD11,NFIC,NR2F1,NR3C1,PKNOX1,Pol2,PRDM15,RELB,SATB2,SIN3A,SKIL,SMARCA5,SMC3,SP1,SREBF2,SRF,TARDBP,TBR1,TRIM28,YY1,ZEB1,ZEB2,ZFP91,ZHX1,ZNF143	DLPFC	HOT
chr2	61910402	61911097	1	CTCF	DLPFC	NOT
chr2	61911347	61912042	1	CTCF	DLPFC	NOT
chr2	61917831	61918267	1	CTCF	DLPFC	NOT
chr2	61993404	61993843	1	CTCF	DLPFC	NOT
chr2	62013880	62014648	15	BCL11A,CHD4,CLOCK,CREB1,CTCF,EGR1,GMEB1,NEUROD11,NFIB,NR2F1,PKNOX1,Pol2,SP1,SREBF2,ZEB1	DLPFC	NOT
chr2	62039006	62039682	5	EGR1,SP1,SREBF2,YY1,ZFP91	DLPFC	NOT
chr2	62046482	62047098	2	CREB1,EGR1	DLPFC	NOT
chr2	62175737	62176346	1	CREB1	DLPFC	NOT
chr2	62184445	62185076	3	BRD4,CREB1,GMEB1	DLPFC	NOT
chr2	62185904	62186677	14	BCL11A,BRD4,CLOCK,CREB1,EGR1,NEUROD11,PKNOX1,Pol2,POU3F2,PRDM15,SP1,SREBF2,TBR1,ZEB1	DLPFC	NOT
chr2	62234905	62235535	9	BCL11A,BHLHE40,BRD4,CLOCK,EGR1,NEUROD11,PKNOX1,SP1,SREBF2	DLPFC	NOT
chr2	62254398	62255007	6	BHLHE40,CREB1,EGR1,PKNOX1,SP1,SREBF2	DLPFC	NOT
chr2	62409991	62410410	2	CHD4,CTCF	DLPFC	NOT
chr2	62411800	62412521	3	BRD4,CTCF,SMC3	DLPFC	NOT
chr2	62456853	62457449	8	BHLHE41,CLOCK,CTCF,GABPB1,MAZ,NFIC,NR2F1,SMC3	DLPFC	NOT
chr2	62466132	62466954	14	BCL11A,BRD4,CLOCK,CREB1,EGR1,NEUROD11,NR3C1,PKNOX1,Pol2,SIN3A,SMC3,SP1,SREBF2,ZEB1	DLPFC	NOT
chr2	62469271	62469966	2	BCL11A,PKNOX1	DLPFC	NOT
chr2	62471780	62472631	14	BCL11A,BHLHE40,BRD4,CREB1,EGR1,KLF5,NEUROD11,NR3C1,PKNOX1,SATB2,SP1,SREBF2,TBR1,YY1	DLPFC	NOT
chr2	62473317	62473752	1	EGR1	DLPFC	NOT
chr2	62474032	62474780	17	BCL11A,BHLHE40,BRD4,CLOCK,CREB1,EGR1,MAZ,NR3C1,PKNOX1,Pol2,POU3F2,RELB,SMC3,SP1,SREBF2,ZEB1,ZHX1	DLPFC	NOT
chr2	62474965	62476155	6	CLOCK,CREM,GMEB1,PKNOX1,Pol2,PRDM15	DLPFC	NOT
chr2	62505617	62506497	16	ASH2L,BCL11A,CLOCK,EGR1,HCFC1,MAZ,MEIS2,NEUROD11,NR3C1,PKNOX1,Pol2,PRDM15,RELB,SREBF2,YY1,ZHX1	DLPFC	NOT
chr2	62570963	62571621	4	BRD4,GMEB1,SKIL,SREBF2	DLPFC	NOT
chr2	62589423	62589858	1	EGR1	DLPFC	NOT
chr2	62705094	62705948	38	ASH1L,ASH2L,BCL11A,BHLHE40,BMI1,BRD4,CHD4,CLOCK,CREB1,CREM,DEAF1,EGR1,EWSR1,GMEB1,HCFC1,KLF16,KLF5,MYT1L,NEUROD11,NFIB,NR2F1,NR3C1,PKNOX1,Pol2,RELB,SIN3A,SMC3,SP1,SP4,SREBF2,TBR1,TCF12,YY1,ZEB1,ZEB2,ZFP91,ZNF143,ZNF24	DLPFC	HOT
chr2	62725050	62726065	7	CTCF,GMEB1,NEUROD11,NR2F1,NR3C1,Pol2,SIN3A	DLPFC	NOT
chr2	62775057	62775472	1	CTCF	DLPFC	NOT
chr2	62787314	62787757	2	CTCF,SATB2	DLPFC	NOT
chr2	62789219	62790093	12	BHLHE40,CLOCK,CREB1,EGR1,GMEB1,HCFC1,NR3C1,PKNOX1,SATB2,SP1,TBR1,ZNF143	DLPFC	NOT
chr2	62844168	62844863	4	CREB1,CTCF,RELB,SATB2	DLPFC	NOT
chr2	63023309	63024004	2	CTCF,SATB2	DLPFC	NOT
chr2	63047743	63048132	1	BHLHE41	DLPFC	NOT
chr2	63048464	63049135	1	BMI1	DLPFC	NOT
chr2	63049362	63050030	2	BHLHE40,BMI1	DLPFC	NOT
chr2	63050802	63051271	1	BMI1	DLPFC	NOT
chr2	63052582	63053051	1	BMI1	DLPFC	NOT
chr2	63053092	63053561	1	BMI1	DLPFC	NOT
chr2	63054898	63055367	1	BMI1	DLPFC	NOT
chr2	63058320	63058789	1	BMI1	DLPFC	NOT
chr2	63210737	63211126	1	BHLHE41	DLPFC	NOT
chr2	63467964	63468576	4	CREB1,EGR1,PKNOX1,SP1	DLPFC	NOT
chr2	63488110	63488511	1	CTCF	DLPFC	NOT
chr2	63506075	63506684	1	CREB1	DLPFC	NOT
chr2	63530625	63531466	4	CREB1,NR3C1,SKIL,SP1	DLPFC	NOT
chr2	63544019	63544385	1	CTCF	DLPFC	NOT
chr2	63588239	63589272	47	ASH1L,ASH2L,BCL11A,BHLHE40,BHLHE41,BMI1,BRD4,CHD4,CLOCK,CREB1,CREM,CTCF,DEAF1,E2F1,EGR1,GMEB1,HCFC1,KAT2B,KLF16,KLF5,MAZ,MEIS2,NEUROD11,NFIB,NFIC,NR2F1,NR3C1,NRF1,PKNOX1,Pol2,PRDM15,RELB,SATB2,SIN3A,SMC3,SP1,SP4,SREBF2,SRF,TARDBP,TBR1,TRIM28,YY1,ZEB1,ZEB2,ZFP91,ZNF143	DLPFC	HOT
chr2	63590917	63591416	3	CREB1,EGR1,SP1	DLPFC	NOT
chr2	63593895	63594745	16	BCL11A,BMI1,CLOCK,CREB1,EGR1,GMEB1,KLF5,NR3C1,PKNOX1,SIN3A,SP1,SREBF2,SRF,TBR1,ZEB1,ZEB2	DLPFC	NOT
chr2	63628345	63628954	2	CREB1,EGR1	DLPFC	NOT
chr2	63651274	63652198	6	BRD4,EGR1,NR3C1,PKNOX1,SP1,SREBF2	DLPFC	NOT
chr2	63652261	63652855	10	BCL11A,BRD4,CLOCK,CREB1,EGR1,NEUROD11,NR3C1,PKNOX1,PRDM15,SREBF2	DLPFC	NOT
chr2	63657325	63657934	2	CREB1,NR3C1	DLPFC	NOT
chr2	63663096	63663705	3	CREB1,EGR1,NR3C1	DLPFC	NOT
chr2	63692011	63692422	1	CTCF	DLPFC	NOT
chr2	63699094	63699404	1	CTCF	DLPFC	NOT
chr2	63788174	63788704	10	BCL11A,BRD4,CLOCK,CREB1,EGR1,NR3C1,PKNOX1,SATB2,SP1,TBR1	DLPFC	NOT
chr2	63789080	63790263	6	BCL11A,CREB1,CTCF,EGR1,NEUROD11,ZEB2	DLPFC	NOT
chr2	63840357	63841460	45	ASH2L,BCL11A,BHLHE40,BHLHE41,BMI1,BRD4,CHD4,CLOCK,CREB1,CTCF,DEAF1,EGR1,EWSR1,GMEB1,HCFC1,KAT2B,KLF16,KLF5,MEIS2,MITF,NEUROD11,NFIB,NFIC,NR3C1,PKNOX1,Pol2,POU3F2,RELB,SIN3A,SKIL,SMARCA5,SMC3,SP1,SP4,SREBF2,STAT4,TARDBP,TBR1,TRIM28,YY1,ZEB1,ZEB2,ZHX1,ZNF143,ZNF384	DLPFC	HOT
chr2	63861253	63861617	1	CTCF	DLPFC	NOT
chr2	63875189	63875675	3	EGR1,NR3C1,PKNOX1	DLPFC	NOT
chr2	63888737	63889258	2	CTCF,ZFP91	DLPFC	NOT
chr2	63899456	63900065	6	CREB1,EGR1,NR3C1,PKNOX1,SP1,SREBF2	DLPFC	NOT
chr2	64049660	64050126	2	CTCF,SMC3	DLPFC	NOT
chr2	64119178	64119891	7	CREB1,EGR1,NR3C1,PKNOX1,SP1,SREBF2,ZEB1	DLPFC	NOT
chr2	64128986	64129527	8	BCL11A,BRD4,CREB1,EGR1,NR3C1,PKNOX1,SP1,SREBF2	DLPFC	NOT
chr2	64144158	64145345	41	ASH1L,BHLHE40,BMI1,BRD4,CHD4,CLOCK,CREB1,EGR1,EWSR1,GMEB1,HCFC1,KLF16,KLF5,MAZ,MEIS2,MYT1L,NEUROD11,NR2F1,NR3C1,NRF1,PKNOX1,Pol2,POU3F2,PRDM15,RELB,SATB2,SIN3A,SMARCA5,SMC3,SP1,SP4,SREBF2,SRF,STAT4,TBR1,TRIM28,ZEB1,ZEB2,ZFP91,ZNF143,ZNF384	DLPFC	HOT
chr2	64151294	64151729	1	EGR1	DLPFC	NOT
chr2	64168072	64168681	2	CREB1,EGR1	DLPFC	NOT
chr2	64185540	64186119	9	BCL11A,BRD4,CLOCK,CREB1,CREM,EGR1,GMEB1,NR3C1,PKNOX1	DLPFC	NOT
chr2	64201284	64201814	3	EGR1,SREBF2,ZNF24	DLPFC	NOT
chr2	64211112	64211640	5	BCL11A,CREB1,EGR1,PKNOX1,SP1	DLPFC	NOT
chr2	64222848	64223543	7	BCL11A,BRD4,EGR1,GMEB1,NR3C1,PKNOX1,SP1	DLPFC	NOT
chr2	64228087	64228726	9	BRD4,CLOCK,EGR1,GMEB1,NEUROD11,NR2F1,PKNOX1,SIN3A,SREBF2	DLPFC	NOT
chr2	64250590	64251467	3	CREB1,GMEB1,PKNOX1	DLPFC	NOT
chr2	64295922	64296722	48	ASH1L,BCL11A,BCL11B,BHLHE40,BHLHE41,BMI1,BRD4,CHD4,CLOCK,CREB1,CREM,CTCF,DEAF1,E2F1,EGR1,EWSR1,GABPB1,GMEB1,HCFC1,KAT2B,KLF16,KLF5,MEIS2,NEUROD11,NFIB,NR2F1,NR3C1,PKNOX1,Pol2,POU3F2,PRDM15,RELB,SATB2,SIN3A,SKIL,SMC3,SP1,SREBF2,STAT4,TARDBP,TBR1,TCF12,ZEB1,ZEB2,ZFP91,ZNF143,ZNF24,ZNF384	DLPFC	HOT
chr2	64312214	64312764	4	CTCF,DEAF1,EGR1,SMC3	DLPFC	NOT
chr2	64313213	64313921	25	BCL11A,BRD4,CHD4,CLOCK,CREB1,CREM,CTCF,EGR1,GMEB1,KLF5,NEUROD11,NFIB,NR3C1,PKNOX1,Pol2,PRDM15,RELB,SIN3A,SMC3,SP1,SREBF2,TARDBP,TBR1,ZEB1,ZEB2	DLPFC	HOT
chr2	64327286	64328283	4	ASH2L,CREB1,CTCF,EGR1	DLPFC	NOT
chr2	64330601	64331393	46	BCL11A,BCL11B,BHLHE40,BHLHE41,BMI1,BRD4,CHD4,CLOCK,CREB1,CREM,CTCF,DEAF1,E2F1,EGR1,EWSR1,GABPB1,GMEB1,KAT2B,KLF5,MAZ,MEIS2,MYT1L,NEUROD11,NFIB,NFIC,NR3C1,NRF1,PKNOX1,Pol2,PRDM15,RELB,SIN3A,SKIL,SMARCA5,SMC3,SP1,SREBF2,SRF,STAT4,TBR1,TCF12,TRIM28,ZEB2,ZFP91,ZHX1,ZNF384	DLPFC	HOT
chr2	64419456	64419891	1	EGR1	DLPFC	NOT
chr2	64420548	64421285	18	BCL11A,BHLHE40,BRD4,CREB1,CTCF,EGR1,GMEB1,KLF5,NFIB,NR3C1,PKNOX1,Pol2,SATB2,SIN3A,SP1,SREBF2,YY1,ZFP91	DLPFC	NOT
chr2	64453638	64454093	1	PKNOX1	DLPFC	NOT
chr2	64487987	64488348	1	CTCF	DLPFC	NOT
chr2	64504672	64505615	5	CREB1,EGR1,NEUROD11,NR3C1,SREBF2	DLPFC	NOT
chr2	64522710	64523536	8	BCL11A,CREB1,CTCF,EGR1,GMEB1,PKNOX1,SREBF2,ZEB2	DLPFC	NOT
chr2	64523892	64524748	59	ASH1L,ASH2L,BCL11A,BCL11B,BHLHE40,BHLHE41,BMI1,BRD4,CHD4,CLOCK,CREB1,CREM,CTCF,DEAF1,E2F1,EGR1,EWSR1,GABPB1,GMEB1,HCFC1,KAT2B,KLF16,KLF5,MAZ,MEIS2,MITF,MYT1L,NEUROD11,NFIB,NFIC,NR2F1,NR3C1,NRF1,PKNOX1,Pol2,POU3F2,PRDM15,RELB,SATB2,SIN3A,SKIL,SMARCA5,SMC3,SP1,SREBF2,SRF,STAT4,TARDBP,TBR1,TCF12,TRIM28,YY1,ZEB1,ZEB2,ZFP91,ZHX1,ZNF143,ZNF24,ZNF384	DLPFC	HOT
chr2	64539547	64540076	1	SREBF2	DLPFC	NOT
chr2	64578077	64578686	1	CREB1	DLPFC	NOT
chr2	64586858	64587288	1	CTCF	DLPFC	NOT
chr2	64594582	64595216	4	CREB1,EGR1,PKNOX1,SP1	DLPFC	NOT
chr2	64595280	64595975	1	CTCF	DLPFC	NOT
chr2	64599095	64599563	2	EGR1,PKNOX1	DLPFC	NOT
chr2	64636858	64637467	1	CREB1	DLPFC	NOT
chr2	64646245	64646781	5	BHLHE41,BRD4,CTCF,EGR1,SMC3	DLPFC	NOT
chr2	64653440	64654059	3	BRD4,KLF16,PKNOX1	DLPFC	NOT
chr2	64661540	64662437	27	ASH1L,BCL11A,BHLHE40,BRD4,CHD4,CREB1,CTCF,EGR1,GMEB1,HCFC1,KLF5,MEIS2,NEUROD11,NFIB,NR3C1,PKNOX1,Pol2,RELB,SATB2,SIN3A,SMC3,SP1,SREBF2,TBR1,ZEB1,ZEB2,ZFP91	DLPFC	HOT
chr2	64675705	64676531	29	BCL11A,BHLHE40,BMI1,BRD4,CHD4,CLOCK,CREB1,CREM,EGR1,GMEB1,HCFC1,KLF16,KLF5,MAZ,MEIS2,NEUROD11,NFIB,NR3C1,PKNOX1,Pol2,PRDM15,RELB,SIN3A,SMC3,SP1,SREBF2,SRF,TBR1,YY1	DLPFC	HOT
chr2	64748814	64749310	2	BCL11A,EGR1	DLPFC	NOT
chr2	64750607	64752252	25	ASH2L,BCL11A,BMI1,BRD4,CHD4,CLOCK,CREB1,CTCF,DEAF1,EGR1,EWSR1,GMEB1,KLF16,NEUROD11,NR2F1,PKNOX1,Pol2,RELB,SIN3A,SMC3,SREBF2,STAT4,TBR1,ZEB1,ZHX1	DLPFC	HOT
chr2	64767770	64768977	6	BCL11A,CREB1,EGR1,NEUROD11,Pol2,SP1	DLPFC	NOT
chr2	64770756	64771211	1	PKNOX1	DLPFC	NOT
chr2	64806051	64806718	1	ZNF24	DLPFC	NOT
chr2	64807341	64807870	3	CHD4,SP1,SREBF2	DLPFC	NOT
chr2	64819827	64820326	7	CREB1,EGR1,NEUROD11,NR3C1,PKNOX1,SP1,ZHX1	DLPFC	NOT
chr2	64829416	64830209	13	BCL11A,BHLHE40,BRD4,CLOCK,CREB1,EGR1,NR3C1,PKNOX1,Pol2,SP1,SREBF2,TBR1,ZFP91	DLPFC	NOT
chr2	64838133	64838742	1	CREB1	DLPFC	NOT
chr2	64859094	64859641	2	BRD4,EGR1	DLPFC	NOT
chr2	64864531	64865251	2	BRD4,ZNF143	DLPFC	NOT
chr2	64865481	64865975	1	CTCF	DLPFC	NOT
chr2	64868963	64869572	2	CREB1,RELB	DLPFC	NOT
chr2	64873151	64874108	10	BRD4,CHD4,CTCF,EGR1,GMEB1,KAT2B,MYT1L,NEUROD11,PKNOX1,SMC3	DLPFC	NOT
chr2	64876125	64876814	28	BCL11A,BHLHE40,BRD4,CHD4,CLOCK,CREB1,CREM,E2F1,EGR1,GMEB1,KAT2B,KLF16,KLF5,NEUROD11,NFIC,NR2F1,NR3C1,PKNOX1,Pol2,PRDM15,SIN3A,SMARCA5,SP1,SREBF2,TARDBP,TBR1,YY1,ZEB1	DLPFC	HOT
chr2	64888975	64889284	1	CTCF	DLPFC	NOT
chr2	64917561	64918369	35	ASH2L,BHLHE40,BHLHE41,BMI1,BRD4,CHD4,CLOCK,CREM,CTCF,E2F1,EGR1,EWSR1,GABPB1,HCFC1,MAZ,MYT1L,NEUROD11,NFIB,NFIC,PKNOX1,Pol2,POU3F2,PRDM15,RELB,SIN3A,SKIL,SMARCA5,SMC3,SP1,SREBF2,TBR1,YY1,ZEB1,ZFP91,ZNF384	DLPFC	HOT
chr2	64988159	64988716	4	BRD4,EGR1,PKNOX1,SIN3A	DLPFC	NOT
chr2	64989079	64989650	4	BRD4,EGR1,PKNOX1,Pol2	DLPFC	NOT
chr2	65017106	65018049	13	BCL11A,CREB1,CTCF,EGR1,GMEB1,NEUROD11,NR3C1,PKNOX1,PRDM15,SATB2,SIN3A,SP1,ZNF143	DLPFC	NOT
chr2	65040575	65041129	7	CTCF,EGR1,NEUROD11,NFIC,PRDM15,RELB,ZNF384	DLPFC	NOT
chr2	65055909	65056712	38	ASH1L,ASH2L,BCL11A,BCL11B,BHLHE41,BRD4,CHD4,CLOCK,CREB1,CREM,DEAF1,EGR1,EWSR1,GMEB1,HCFC1,KAT2B,KLF16,KLF5,MAZ,MEIS2,NEUROD11,NFIB,NFIC,NR2F1,PKNOX1,Pol2,PRDM15,RELB,SIN3A,SKIL,SMC3,SP1,SP4,SREBF2,TBR1,YY1,ZEB1,ZNF384	DLPFC	HOT
chr2	65062719	65063328	1	CREB1	DLPFC	NOT
chr2	65064636	65065518	9	BHLHE40,BRD4,CLOCK,CTCF,GMEB1,NR2F1,Pol2,SREBF2,ZFP91	DLPFC	NOT
chr2	65070082	65070537	2	CTCF,PKNOX1	DLPFC	NOT
chr2	65073738	65074347	1	CREB1	DLPFC	NOT
chr2	65088364	65088996	2	CREB1,EGR1	DLPFC	NOT
chr2	65129897	65130679	57	ASH1L,ASH2L,BCL11A,BCL11B,BHLHE40,BHLHE41,BMI1,BRD4,CHD4,CLOCK,CREB1,CREM,CTCF,DEAF1,E2F1,EGR1,EWSR1,GABPB1,GMEB1,HCFC1,KAT2B,KLF16,KLF5,MAZ,MEIS2,MYT1L,NEUROD11,NFIB,NFIC,NR2F1,NR3C1,NRF1,PKNOX1,Pol2,POU3F2,PRDM15,RELB,SATB2,SIN3A,SKIL,SMARCA5,SMC3,SP1,SP4,SREBF2,STAT4,TARDBP,TBR1,TRIM28,YY1,ZEB1,ZEB2,ZFP91,ZHX1,ZNF143,ZNF24,ZNF384	DLPFC	HOT
chr2	65164229	65165255	13	BRD4,CLOCK,CREB1,EGR1,GMEB1,NEUROD11,NR2F1,NR3C1,PKNOX1,SP1,SREBF2,TBR1,ZEB2	DLPFC	NOT
chr2	65165629	65166064	1	EGR1	DLPFC	NOT
chr2	65169292	65169621	1	CTCF	DLPFC	NOT
chr2	65187014	65187894	29	ASH2L,BCL11A,BHLHE41,BRD4,CHD4,CLOCK,CREB1,CTCF,EGR1,GMEB1,HCFC1,KLF5,MAZ,MEIS2,NEUROD11,NFIB,NR2F1,NR3C1,PKNOX1,Pol2,PRDM15,RELB,SMC3,SP1,SREBF2,TBR1,TRIM28,ZEB1,ZEB2	DLPFC	HOT
chr2	65227354	65227981	36	ASH1L,ASH2L,BCL11B,BHLHE40,BRD4,CLOCK,CREB1,CREM,DEAF1,EGR1,GABPB1,GMEB1,KLF16,KLF5,MEIS2,MYT1L,NEUROD11,NR2F1,NR3C1,PKNOX1,Pol2,POU3F2,PRDM15,RELB,SIN3A,SKIL,SMC3,SP1,SP4,SREBF2,TBR1,YY1,ZEB1,ZHX1,ZNF24,ZNF384	DLPFC	HOT
chr2	65232475	65233084	3	BRD4,CREB1,NR3C1	DLPFC	NOT
chr2	65265035	65265554	3	BRD4,CTCF,SMC3	DLPFC	NOT
chr2	65292484	65293169	6	BRD4,CREB1,GMEB1,PKNOX1,RELB,SP1	DLPFC	NOT
chr2	65300486	65301795	26	BCL11A,BHLHE40,BMI1,BRD4,CLOCK,CREB1,CREM,CTCF,E2F1,EGR1,GMEB1,HCFC1,KLF5,MAZ,MEIS2,NEUROD11,NFIC,NR2F1,NR3C1,PKNOX1,Pol2,SMC3,SP1,SREBF2,TARDBP,ZEB2	DLPFC	HOT
chr2	65312563	65313735	10	BCL11A,BHLHE40,CLOCK,CREB1,EGR1,NEUROD11,PKNOX1,SP1,SREBF2,ZHX1	DLPFC	NOT
chr2	65351284	65351719	1	EGR1	DLPFC	NOT
chr2	65361481	65362137	9	CREB1,EGR1,GMEB1,NEUROD11,NFIB,NR3C1,PKNOX1,RELB,SREBF2	DLPFC	NOT
chr2	65366498	65367120	5	BCL11A,BRD4,CREB1,EGR1,PKNOX1	DLPFC	NOT
chr2	65367523	65368173	2	CREB1,GMEB1	DLPFC	NOT
chr2	65370435	65371133	2	EGR1,SP1	DLPFC	NOT
chr2	65377606	65378125	2	BRD4,PRDM15	DLPFC	NOT
chr2	65382684	65383468	15	BCL11A,BRD4,CHD4,CREB1,EGR1,GMEB1,KLF5,NEUROD11,PKNOX1,Pol2,PRDM15,SMARCA5,SMC3,SP1,TBR1	DLPFC	NOT
chr2	65392840	65393449	2	BHLHE40,CREB1	DLPFC	NOT
chr2	65396697	65397321	12	BCL11A,BHLHE40,CLOCK,CREB1,EGR1,KLF5,NR3C1,PKNOX1,SATB2,SP1,SREBF2,TBR1	DLPFC	NOT
chr2	65402316	65402751	1	EGR1	DLPFC	NOT
chr2	65405485	65406262	25	BCL11A,BHLHE40,BRD4,CLOCK,CREB1,CREM,CTCF,EGR1,GMEB1,KLF5,MEIS2,NEUROD11,NR2F1,NR3C1,PKNOX1,Pol2,PRDM15,RELB,SATB2,SMC3,SP1,SREBF2,TBR1,TCF12,ZEB2	DLPFC	HOT
chr2	65414974	65415614	5	CLOCK,CREB1,EGR1,KLF5,PKNOX1	DLPFC	NOT
chr2	65430449	65431127	11	BCL11A,BRD4,CREB1,EGR1,NEUROD11,NR3C1,PKNOX1,SIN3A,SREBF2,TRIM28,YY1	DLPFC	NOT
chr2	65431745	65432280	1	NR2F1	DLPFC	NOT
chr2	65432323	65433184	31	BCL11A,BHLHE40,CHD4,CLOCK,CREB1,CREM,CTCF,DEAF1,E2F1,EGR1,EWSR1,GMEB1,MEIS2,MYT1L,NEUROD11,NFIB,NR2F1,NR3C1,PKNOX1,Pol2,PRDM15,RELB,SIN3A,SMC3,SP1,SREBF2,TBR1,YY1,ZEB1,ZEB2,ZFP91	DLPFC	HOT
chr2	65435032	65435455	1	MYT1L	DLPFC	NOT
chr2	65435503	65436198	16	BRD4,CREM,CTCF,DEAF1,EGR1,GMEB1,KLF5,NEUROD11,NR2F1,NR3C1,NRF1,PKNOX1,PRDM15,RELB,SIN3A,SP1	DLPFC	NOT
chr2	65436404	65437154	4	CREB1,PKNOX1,Pol2,YY1	DLPFC	NOT
chr2	65443317	65444246	8	BCL11A,BRD4,CREB1,CTCF,EGR1,SP1,TBR1,YY1	DLPFC	NOT
chr2	65503978	65504587	2	CREB1,EGR1	DLPFC	NOT
chr2	65530452	65531243	5	BCL11A,BHLHE40,BRD4,CREB1,EGR1	DLPFC	NOT
chr2	65532114	65533057	1	NEUROD11	DLPFC	NOT
chr2	65548474	65548909	1	EGR1	DLPFC	NOT
chr2	65553149	65553689	4	BRD4,CTCF,SIN3A,ZNF143	DLPFC	NOT
chr2	65573048	65573551	2	CTCF,ZNF143	DLPFC	NOT
chr2	65582928	65583537	5	BCL11A,CHD4,CREB1,EGR1,NEUROD11	DLPFC	NOT
chr2	65612674	65613316	3	BHLHE40,CREB1,PKNOX1	DLPFC	NOT
chr2	65630616	65631071	2	CREB1,PKNOX1	DLPFC	NOT
chr2	65640465	65640932	1	CTCF	DLPFC	NOT
chr2	65666007	65666616	2	CREB1,EGR1	DLPFC	NOT
chr2	65671102	65671916	6	BCL11A,BRD4,CREB1,EGR1,PKNOX1,Pol2	DLPFC	NOT
chr2	65688036	65688696	7	BCL11A,CLOCK,CREB1,EGR1,NR3C1,PKNOX1,SP1	DLPFC	NOT
chr2	65721884	65722579	1	CTCF	DLPFC	NOT
chr2	65869283	65869892	1	CREB1	DLPFC	NOT
chr2	65940340	65940949	2	CREB1,SP1	DLPFC	NOT
chr2	66425465	66426142	1	BMI1	DLPFC	NOT
chr2	66426617	66427293	1	BMI1	DLPFC	NOT
chr2	66428360	66428843	1	Pol2	DLPFC	NOT
chr2	66428986	66429461	2	BMI1,CTCF	DLPFC	NOT
chr2	66432639	66434451	16	ASH1L,BHLHE40,BMI1,CLOCK,CREB1,CREM,EGR1,KLF5,MAZ,NEUROD11,PKNOX1,Pol2,RELB,SP1,TBR1,ZEB1	DLPFC	NOT
chr2	66434756	66435556	20	ASH1L,BMI1,CLOCK,CREB1,EGR1,GMEB1,KLF5,NEUROD11,NR2F1,PKNOX1,Pol2,PRDM15,RELB,SIN3A,SMC3,SP1,SRF,TBR1,YY1,ZNF143	DLPFC	NOT
chr2	66574407	66574876	1	BMI1	DLPFC	NOT
chr2	66575182	66575798	4	BHLHE40,BMI1,CTCF,SP1	DLPFC	NOT
chr2	66576597	66577075	1	BMI1	DLPFC	NOT
chr2	66578073	66579755	2	BHLHE40,BMI1	DLPFC	NOT
chr2	66581396	66581599	1	BMI1	DLPFC	NOT
chr2	66581677	66581794	1	BMI1	DLPFC	NOT
chr2	66581895	66582364	1	BMI1	DLPFC	NOT
chr2	66583415	66584087	2	BHLHE40,BMI1	DLPFC	NOT
chr2	66897083	66897588	3	EGR1,NR3C1,SP1	DLPFC	NOT
chr2	67155089	67155849	7	BCL11A,CREB1,EGR1,PKNOX1,PRDM15,SP1,TBR1	DLPFC	NOT
chr2	67259955	67260659	6	BCL11A,CREB1,EGR1,PKNOX1,SP1,ZFP91	DLPFC	NOT
chr2	67295617	67296472	14	BMI1,BRD4,CHD4,CREB1,DEAF1,EGR1,GMEB1,MEIS2,NEUROD11,PKNOX1,PRDM15,TBR1,ZEB1,ZFP91	DLPFC	NOT
chr2	67322686	67322982	1	CTCF	DLPFC	NOT
chr2	67396972	67397963	31	ASH2L,BCL11A,BHLHE40,BHLHE41,BMI1,BRD4,CHD4,CREB1,CTCF,DEAF1,EGR1,EWSR1,GMEB1,KLF5,NEUROD11,NFIB,NFIC,NR3C1,PKNOX1,Pol2,PRDM15,SIN3A,SMC3,SP1,SREBF2,TBR1,YY1,ZEB1,ZFP91,ZHX1,ZNF143	DLPFC	HOT
chr2	67459816	67460657	6	CREB1,EGR1,GMEB1,NR3C1,SP1,SREBF2	DLPFC	NOT
chr2	67465495	67466057	7	CREB1,EGR1,NR3C1,PKNOX1,SP1,SREBF2,TBR1	DLPFC	NOT
chr2	67476884	67477144	1	CTCF	DLPFC	NOT
chr2	67516966	67517909	6	BCL11A,BRD4,EGR1,NEUROD11,NR3C1,SP1	DLPFC	NOT
chr2	67532309	67532918	1	CREB1	DLPFC	NOT
chr2	67544157	67544946	50	ASH1L,ASH2L,BCL11A,BCL11B,BHLHE40,BHLHE41,BMI1,BRD4,CHD4,CLOCK,CREB1,CREM,CTCF,DEAF1,E2F1,EGR1,EWSR1,GABPB1,GMEB1,HCFC1,KLF16,MAZ,MEIS2,MITF,NEUROD11,NFIB,NR3C1,NRF1,PKNOX1,Pol2,PRDM15,RELB,SATB2,SIN3A,SMARCA5,SMC3,SP1,SREBF2,SRF,STAT4,TBR1,TCF12,TRIM28,YY1,ZEB1,ZEB2,ZFP91,ZHX1,ZNF143,ZNF384	DLPFC	HOT
chr2	67650819	67651262	2	CTCF,SATB2	DLPFC	NOT
chr2	67840462	67840859	1	CTCF	DLPFC	NOT
chr2	67846392	67846861	2	BMI1,CTCF	DLPFC	NOT
chr2	67858016	67858684	2	BMI1,EGR1	DLPFC	NOT
chr2	67871524	67872292	34	ASH1L,BCL11A,BHLHE40,BMI1,BRD4,CHD4,CLOCK,CREB1,CREM,E2F1,EGR1,GMEB1,KLF16,KLF5,NEUROD11,NFIB,NR3C1,PKNOX1,Pol2,PRDM15,RELB,SATB2,SIN3A,SP1,SREBF2,SRF,TBR1,TCF12,TRIM28,YY1,ZEB1,ZEB2,ZFP91,ZNF143	DLPFC	HOT
chr2	67924152	67924998	2	CREB1,SP1	DLPFC	NOT
chr2	68031475	68031951	2	BMI1,CTCF	DLPFC	NOT
chr2	68039966	68040545	3	CREB1,EGR1,GMEB1	DLPFC	NOT
chr2	68062534	68063502	47	ASH2L,BHLHE40,BHLHE41,BMI1,BRD4,CHD4,CLOCK,CREB1,CREM,CTCF,DEAF1,E2F1,EGR1,GABPB1,GMEB1,HCFC1,KAT2B,KLF16,KLF5,MAZ,MEIS2,MYT1L,NEUROD11,NFIB,NFIC,PKNOX1,Pol2,POU3F2,PRDM15,RELB,SATB2,SIN3A,SMC3,SP1,SP4,SREBF2,TARDBP,TBR1,TRIM28,YY1,ZEB1,ZEB2,ZFP91,ZHX1,ZNF143,ZNF24,ZNF384	DLPFC	HOT
chr2	68122287	68123180	16	BHLHE40,BRD4,CREB1,CTCF,EGR1,GMEB1,HCFC1,KLF5,MEIS2,NEUROD11,NR3C1,PKNOX1,Pol2,PRDM15,SMC3,SREBF2	DLPFC	NOT
chr2	68143948	68144557	2	BCL11A,CREB1	DLPFC	NOT
chr2	68152649	68153342	3	CREB1,RELB,SATB2	DLPFC	NOT
chr2	68156932	68158249	41	ASH1L,ASH2L,BCL11A,BHLHE40,BMI1,BRD4,CHD4,CLOCK,CREB1,CREM,DEAF1,E2F1,EGR1,GMEB1,HCFC1,KLF16,KLF5,MAZ,MEIS2,NEUROD11,NFIB,NR3C1,NRF1,PKNOX1,Pol2,RELB,SATB2,SIN3A,SMC3,SP1,SP4,SREBF2,STAT4,TARDBP,TBR1,TCF12,ZEB1,ZEB2,ZFP91,ZNF143,ZNF24	DLPFC	HOT
chr2	68185421	68186116	1	CTCF	DLPFC	NOT
chr2	68186772	68187381	1	CREB1	DLPFC	NOT
chr2	68196145	68196506	1	CTCF	DLPFC	NOT
chr2	68201081	68201755	5	BCL11A,CREB1,EGR1,GMEB1,SP1	DLPFC	NOT
chr2	68250941	68251550	3	BRD4,CREB1,CTCF	DLPFC	NOT
chr2	68252332	68253473	27	BCL11A,BRD4,CHD4,CLOCK,CREB1,EGR1,GMEB1,KAT2B,KLF16,KLF5,MAZ,MEIS2,NEUROD11,NR2F1,PKNOX1,Pol2,PRDM15,RELB,SIN3A,SKIL,SMARCA5,SMC3,SP1,SREBF2,STAT4,ZEB1,ZHX1	DLPFC	HOT
chr2	68268606	68269210	8	BCL11A,BHLHE40,BRD4,CREB1,EGR1,NR3C1,SP1,SREBF2	DLPFC	NOT
chr2	68272146	68273177	14	BCL11A,BHLHE40,BRD4,CLOCK,CREB1,EGR1,GMEB1,NEUROD11,NR3C1,PKNOX1,SP1,SREBF2,YY1,ZNF143	DLPFC	NOT
chr2	68282774	68283233	2	CTCF,EGR1	DLPFC	NOT
chr2	68284806	68285585	7	BCL11A,CREB1,EGR1,NEUROD11,NR3C1,PKNOX1,PRDM15	DLPFC	NOT
chr2	68287906	68288849	9	BCL11A,BRD4,CLOCK,CREB1,EGR1,NEUROD11,NR3C1,PKNOX1,SREBF2	DLPFC	NOT
chr2	68290673	68291524	35	ASH2L,BCL11A,BHLHE40,BHLHE41,BMI1,BRD4,CLOCK,CREB1,CTCF,DEAF1,EGR1,GMEB1,HCFC1,KAT2B,KLF5,MEIS2,NEUROD11,NR2F1,NR3C1,PKNOX1,Pol2,POU3F2,PRDM15,SATB2,SIN3A,SMARCA5,SMC3,SP1,SREBF2,SRF,TBR1,TCF12,YY1,ZEB1,ZFP91	DLPFC	HOT
chr2	68292081	68292600	2	BRD4,CTCF	DLPFC	NOT
chr2	68318143	68319303	5	CTCF,NEUROD11,NFIB,PKNOX1,RELB	DLPFC	NOT
chr2	68319449	68320695	11	BCL11A,BRD4,CLOCK,CREB1,EGR1,GMEB1,KLF5,MEIS2,PKNOX1,SMC3,YY1	DLPFC	NOT
chr2	68340498	68341377	50	ASH1L,ASH2L,BCL11A,BCL11B,BHLHE40,BHLHE41,BRD4,CHD4,CLOCK,CREB1,CREM,CTCF,DEAF1,E2F1,EGR1,GABPB1,GMEB1,HCFC1,KAT2B,KLF16,KLF5,MAZ,MEIS2,MYT1L,NEUROD11,NFIB,NFIC,NR3C1,NRF1,PKNOX1,Pol2,POU3F2,RELB,SATB2,SIN3A,SKIL,SMARCA5,SMC3,SP1,SREBF2,TBR1,TRIM28,YY1,ZEB1,ZEB2,ZFP91,ZHX1,ZNF143,ZNF24,ZNF384	DLPFC	HOT
chr2	68362006	68362385	1	CTCF	DLPFC	NOT
chr2	68367881	68368380	1	SP1	DLPFC	NOT
chr2	68368540	68369371	14	BCL11A,BRD4,CREB1,EGR1,MEIS2,PKNOX1,Pol2,PRDM15,SATB2,SIN3A,SMC3,SP1,YY1,ZEB2	DLPFC	NOT
chr2	68385385	68385963	9	BCL11A,BRD4,CREB1,EGR1,NEUROD11,NR3C1,PKNOX1,SP1,SREBF2	DLPFC	NOT
chr2	68389349	68390799	6	BCL11A,BRD4,CLOCK,EGR1,NEUROD11,SP1	DLPFC	NOT
chr2	68418272	68419271	25	BCL11A,BHLHE40,BRD4,CLOCK,CREB1,CTCF,DEAF1,EGR1,GMEB1,KLF5,MEIS2,NEUROD11,NR3C1,PKNOX1,Pol2,PRDM15,RELB,SIN3A,SMC3,SP1,SREBF2,TARDBP,TBR1,YY1,ZEB2	DLPFC	HOT
chr2	68435752	68437006	12	BCL11A,BHLHE40,BRD4,CREB1,EGR1,KLF5,NR3C1,PKNOX1,Pol2,SP1,SREBF2,TBR1	DLPFC	NOT
chr2	68441538	68442198	23	BCL11A,BHLHE41,BRD4,CHD4,CREB1,CTCF,EGR1,GABPB1,GMEB1,KLF5,MAZ,NEUROD11,NFIB,PKNOX1,RELB,SATB2,SIN3A,SKIL,SMC3,SREBF2,YY1,ZEB1,ZEB2	DLPFC	NOT
chr2	68463272	68463733	1	CTCF	DLPFC	NOT
chr2	68467055	68467864	38	ASH1L,ASH2L,BCL11A,BHLHE40,BMI1,BRD4,CHD4,CLOCK,CREB1,CREM,DEAF1,EGR1,GMEB1,HCFC1,KLF16,KLF5,MAZ,MEIS2,NEUROD11,NFIB,NFIC,NR2F1,NR3C1,NRF1,PKNOX1,Pol2,POU3F2,RELB,SMC3,SP1,SREBF2,TBR1,TRIM28,YY1,ZEB1,ZEB2,ZNF143,ZNF24	DLPFC	HOT
chr2	68487785	68488130	1	CTCF	DLPFC	NOT
chr2	68543129	68543634	3	CREB1,EGR1,SP1	DLPFC	NOT
chr2	68709390	68709829	1	CTCF	DLPFC	NOT
chr2	68715433	68715748	1	CTCF	DLPFC	NOT
chr2	68734332	68735475	7	BCL11A,BHLHE40,CREB1,EGR1,NEUROD11,NR3C1,TBR1	DLPFC	NOT
chr2	68751444	68752387	4	CHD4,CTCF,NEUROD11,ZEB1	DLPFC	NOT
chr2	68770126	68770986	6	CREB1,EGR1,PKNOX1,SIN3A,SP1,SREBF2	DLPFC	NOT
chr2	68811132	68811793	4	CREB1,EGR1,NR3C1,SREBF2	DLPFC	NOT
chr2	68829224	68829880	2	EGR1,PKNOX1	DLPFC	NOT
chr2	68846809	68847675	16	BCL11A,BHLHE40,BMI1,BRD4,CLOCK,CREB1,EGR1,GMEB1,KLF5,NR3C1,PKNOX1,SMC3,SP1,SREBF2,ZEB1,ZNF24	DLPFC	NOT
chr2	68885370	68886043	3	CREB1,SP1,SREBF2	DLPFC	NOT
chr2	68909765	68910219	1	CTCF	DLPFC	NOT
chr2	68925236	68925712	1	CTCF	DLPFC	NOT
chr2	68943453	68943915	1	CTCF	DLPFC	NOT
chr2	69012740	69014252	12	CLOCK,CTCF,EGR1,NEUROD11,NFIC,NR2F1,PKNOX1,Pol2,RELB,SMARCA5,SMC3,TRIM28	DLPFC	NOT
chr2	69025829	69026524	1	CTCF	DLPFC	NOT
chr2	69095102	69095815	13	CLOCK,CREB1,EGR1,GMEB1,NR3C1,PKNOX1,RELB,SATB2,SIN3A,SMC3,SP1,TBR1,ZEB2	DLPFC	NOT
chr2	69100039	69100823	9	ASH2L,BCL11A,CLOCK,CREB1,EGR1,GMEB1,PKNOX1,PRDM15,SP1	DLPFC	NOT
chr2	69143679	69144436	6	CLOCK,CREB1,EGR1,Pol2,TBR1,YY1	DLPFC	NOT
chr2	69166754	69167630	2	HCFC1,YY1	DLPFC	NOT
chr2	69198433	69199042	4	CREB1,EGR1,NR3C1,PKNOX1	DLPFC	NOT
chr2	69238511	69239454	3	CREB1,NEUROD11,PKNOX1	DLPFC	NOT
chr2	69247521	69248130	3	CREB1,EGR1,PKNOX1	DLPFC	NOT
chr2	69307245	69307818	10	BRD4,CHD4,CLOCK,CTCF,EGR1,KLF16,NEUROD11,PRDM15,SMARCA5,SMC3	DLPFC	NOT
chr2	69309933	69310462	1	SREBF2	DLPFC	NOT
chr2	69375703	69376160	1	CTCF	DLPFC	NOT
chr2	69376399	69377008	1	CREB1	DLPFC	NOT
chr2	69387094	69387878	9	ASH2L,EGR1,EWSR1,NEUROD11,PKNOX1,Pol2,SKIL,ZEB1,ZHX1	DLPFC	NOT
chr2	69393997	69394516	1	BRD4	DLPFC	NOT
chr2	69395340	69396348	2	BRD4,CREB1	DLPFC	NOT
chr2	69428586	69429178	11	ASH1L,BHLHE40,CREB1,EGR1,GMEB1,NR3C1,PKNOX1,Pol2,SP1,SREBF2,ZEB2	DLPFC	NOT
chr2	69437185	69438045	53	ASH1L,ASH2L,BCL11A,BCL11B,BHLHE40,BHLHE41,BRD4,CHD4,CLOCK,CREB1,CREM,CTCF,DEAF1,E2F1,EGR1,EWSR1,GABPB1,GMEB1,HCFC1,KAT2B,KLF16,KLF5,MAZ,MEIS2,MYT1L,NEUROD11,NFIC,NR2F1,NR3C1,NRF1,PKNOX1,Pol2,POU3F2,PRDM15,RELB,SATB2,SIN3A,SMARCA5,SMC3,SP1,SREBF2,SRF,STAT4,TARDBP,TBR1,TRIM28,YY1,ZEB1,ZEB2,ZFP91,ZHX1,ZNF24,ZNF384	DLPFC	HOT
chr2	69464504	69465113	1	CREB1	DLPFC	NOT
chr2	69469698	69470332	3	CREB1,EGR1,PKNOX1	DLPFC	NOT
chr2	69492956	69493899	5	BRD4,CREB1,NEUROD11,NR2F1,PKNOX1	DLPFC	NOT
chr2	69514358	69514841	1	Pol2	DLPFC	NOT
chr2	69526499	69526954	1	PKNOX1	DLPFC	NOT
chr2	69527956	69528686	13	BRD4,CHD4,CREB1,EGR1,GMEB1,NEUROD11,NR3C1,PKNOX1,Pol2,SATB2,SIN3A,SP1,ZFP91	DLPFC	NOT
chr2	69529411	69530135	2	PKNOX1,ZFP91	DLPFC	NOT
chr2	69559754	69559934	1	CTCF	DLPFC	NOT
chr2	69565305	69565700	1	CTCF	DLPFC	NOT
chr2	69603750	69603989	1	CREB1	DLPFC	NOT
chr2	69637792	69638595	21	BCL11A,BHLHE40,BRD4,CHD4,CREB1,EGR1,GMEB1,HCFC1,KLF5,NFIB,NR3C1,PKNOX1,Pol2,SMC3,SP1,SREBF2,TBR1,YY1,ZEB1,ZEB2,ZNF143	DLPFC	NOT
chr2	69643577	69644521	19	ASH2L,BRD4,CLOCK,DEAF1,EGR1,GMEB1,HCFC1,KLF5,MEIS2,NR3C1,PKNOX1,Pol2,RELB,SP1,SREBF2,TBR1,YY1,ZEB1,ZNF143	DLPFC	NOT
chr2	69674114	69674895	7	BRD4,CREB1,EGR1,KLF5,NR3C1,SP1,ZEB2	DLPFC	NOT
chr2	69695040	69695753	5	BRD4,CREB1,DEAF1,NR3C1,ZEB2	DLPFC	NOT
chr2	69714613	69715052	1	CTCF	DLPFC	NOT
chr2	69716617	69717226	5	CREB1,EGR1,NR3C1,PKNOX1,SP1	DLPFC	NOT
chr2	69724543	69725122	13	ASH2L,CHD4,CTCF,EWSR1,GMEB1,MEIS2,NEUROD11,Pol2,RELB,SMARCA5,SMC3,ZEB1,ZEB2	DLPFC	NOT
chr2	69733786	69734509	14	BCL11A,BRD4,CLOCK,CREB1,EGR1,NEUROD11,NFIB,NR3C1,PKNOX1,SIN3A,SMC3,SP1,SREBF2,TBR1	DLPFC	NOT
chr2	69766908	69767445	3	BCL11A,EGR1,SP1	DLPFC	NOT
chr2	69770071	69770911	23	ASH2L,BCL11A,BHLHE40,BRD4,CLOCK,CREB1,EGR1,GMEB1,KLF5,MEIS2,MYT1L,NEUROD11,NR2F1,NR3C1,PKNOX1,RELB,SIN3A,SP1,SREBF2,TBR1,YY1,ZEB1,ZEB2	DLPFC	NOT
chr2	69773046	69773628	18	BRD4,CLOCK,CREB1,CREM,DEAF1,EGR1,GMEB1,KLF5,NEUROD11,NR3C1,PKNOX1,Pol2,PRDM15,SIN3A,SMC3,SP1,SREBF2,ZEB2	DLPFC	NOT
chr2	69785856	69786771	33	BCL11A,BHLHE40,BMI1,BRD4,CHD4,CLOCK,CREB1,CREM,CTCF,DEAF1,EGR1,GMEB1,KLF16,KLF5,MEIS2,NEUROD11,NFIB,NFIC,NR2F1,NR3C1,PKNOX1,Pol2,RELB,SATB2,SIN3A,SMC3,SP1,SREBF2,TBR1,TCF12,YY1,ZEB1,ZNF24	DLPFC	HOT
chr2	69789609	69790421	7	BCL11A,CREB1,EGR1,NEUROD11,NR3C1,PKNOX1,SP1	DLPFC	NOT
chr2	69810888	69811725	30	BCL11A,BHLHE40,BMI1,BRD4,CHD4,CLOCK,CREB1,CREM,EGR1,GMEB1,KLF5,MEIS2,NEUROD11,NFIB,NR3C1,PKNOX1,Pol2,PRDM15,SATB2,SIN3A,SKIL,SMC3,SP1,SREBF2,TARDBP,TBR1,ZEB1,ZFP91,ZHX1,ZNF24	DLPFC	HOT
chr2	69816862	69817684	10	CREB1,CTCF,EGR1,NEUROD11,PKNOX1,SATB2,SIN3A,SMC3,TBR1,ZFP91	DLPFC	NOT
chr2	69829237	69830081	58	ASH1L,ASH2L,BCL11A,BCL11B,BHLHE40,BHLHE41,BMI1,BRD4,CHD4,CLOCK,CREB1,CREM,CTCF,DEAF1,E2F1,EGR1,EWSR1,GABPB1,GMEB1,HCFC1,KAT2B,KLF16,KLF5,MAZ,MEIS2,MYT1L,NEUROD11,NFIB,NFIC,NR2F1,NR3C1,NRF1,PKNOX1,Pol2,POU3F2,PRDM15,RELB,SATB2,SIN3A,SKIL,SMARCA5,SMC3,SP1,SP4,SREBF2,SRF,STAT4,TARDBP,TBR1,TCF12,TRIM28,YY1,ZEB1,ZEB2,ZFP91,ZHX1,ZNF143,ZNF384	DLPFC	HOT
chr2	69883582	69884525	3	CLOCK,CREB1,NEUROD11	DLPFC	NOT
chr2	69893615	69894399	21	ASH1L,BRD4,CHD4,CLOCK,CREB1,DEAF1,EGR1,GMEB1,NEUROD11,NFIB,NR3C1,PKNOX1,Pol2,PRDM15,RELB,SIN3A,SMC3,SP1,SREBF2,YY1,ZFP91	DLPFC	NOT
chr2	69902124	69902978	2	BRD4,Pol2	DLPFC	NOT
chr2	69911959	69912364	1	CTCF	DLPFC	NOT
chr2	69914389	69915314	52	ASH1L,ASH2L,BCL11A,BCL11B,BHLHE40,BHLHE41,BMI1,BRD4,CHD4,CLOCK,CREB1,CREM,CTCF,DEAF1,EGR1,EWSR1,GABPB1,GMEB1,HCFC1,KAT2B,KLF16,KLF5,MAZ,MEIS2,MYT1L,NEUROD11,NFIC,NR2F1,NR3C1,NRF1,PKNOX1,Pol2,POU3F2,PRDM15,RELB,SIN3A,SKIL,SMARCA5,SMC3,SP1,SP4,SREBF2,SRF,TARDBP,TBR1,TCF12,ZEB1,ZEB2,ZFP91,ZNF143,ZNF24,ZNF384	DLPFC	HOT
chr2	70029717	70030680	16	BHLHE40,BRD4,CREB1,EGR1,GMEB1,KAT2B,NEUROD11,PKNOX1,Pol2,RELB,SIN3A,SMC3,SP1,TBR1,YY1,ZEB2	DLPFC	NOT
chr2	70044720	70045239	1	BRD4	DLPFC	NOT
chr2	70045938	70046373	1	EGR1	DLPFC	NOT
chr2	70070713	70071507	16	BRD4,CHD4,CLOCK,CREB1,CTCF,EGR1,GMEB1,MYT1L,NEUROD11,NR3C1,PKNOX1,Pol2,SMC3,SREBF2,YY1,ZEB1	DLPFC	NOT
chr2	70073528	70073963	2	EGR1,MAZ	DLPFC	NOT
chr2	70086030	70087692	19	BCL11A,BRD4,CLOCK,CREB1,CTCF,EGR1,GMEB1,KLF5,NEUROD11,NR2F1,NRF1,PKNOX1,Pol2,RELB,SMC3,SP1,SREBF2,YY1,ZEB1	DLPFC	NOT
chr2	70087693	70088193	1	NEUROD11	DLPFC	NOT
chr2	70089346	70089781	1	EGR1	DLPFC	NOT
chr2	70108646	70109378	3	CLOCK,EGR1,Pol2	DLPFC	NOT
chr2	70112079	70112822	12	BRD4,CLOCK,CREB1,EGR1,GMEB1,PKNOX1,Pol2,RELB,SP1,SREBF2,TBR1,ZEB1	DLPFC	NOT
chr2	70123968	70124887	3	CREB1,EGR1,SREBF2	DLPFC	NOT
chr2	70125041	70125550	1	DEAF1	DLPFC	NOT
chr2	70133633	70134152	1	BRD4	DLPFC	NOT
chr2	70137552	70137987	1	EGR1	DLPFC	NOT
chr2	70142394	70143296	59	ASH1L,ASH2L,BCL11A,BCL11B,BHLHE40,BHLHE41,BMI1,BRD4,CHD4,CLOCK,CREB1,CREM,CTCF,DEAF1,E2F1,EGR1,EWSR1,GABPB1,GMEB1,HCFC1,KAT2B,KLF16,KLF5,MAZ,MEIS2,MYT1L,NEUROD11,NFIB,NFIC,NR2F1,NR3C1,NRF1,PKNOX1,Pol2,POU3F2,PRDM15,RELB,SATB2,SIN3A,SKIL,SMARCA5,SMC3,SP1,SP4,SREBF2,SRF,STAT4,TARDBP,TBR1,TCF12,TRIM28,YY1,ZEB1,ZEB2,ZFP91,ZHX1,ZNF143,ZNF24,ZNF384	DLPFC	HOT
chr2	70190463	70191459	48	ASH1L,ASH2L,BCL11A,BHLHE40,BHLHE41,BRD4,CHD4,CLOCK,CREB1,CREM,CTCF,DEAF1,E2F1,EGR1,EWSR1,GMEB1,HCFC1,KAT2B,KLF5,MAZ,MEIS2,MYT1L,NEUROD11,NFIB,NFIC,NR2F1,NR3C1,NRF1,PKNOX1,Pol2,POU3F2,PRDM15,RELB,SATB2,SIN3A,SKIL,SMC3,SP1,SP4,SREBF2,SRF,STAT4,TBR1,YY1,ZEB1,ZHX1,ZNF143,ZNF384	DLPFC	HOT
chr2	70214920	70215556	1	CREB1	DLPFC	NOT
chr2	70248437	70249325	35	ASH1L,BCL11A,BHLHE40,BRD4,CLOCK,CREB1,DEAF1,EGR1,EWSR1,GMEB1,HCFC1,KAT2B,KLF5,MEIS2,NFIC,NR2F1,NR3C1,NRF1,PKNOX1,Pol2,PRDM15,RELB,SIN3A,SMC3,SP1,SREBF2,TARDBP,TBR1,TRIM28,YY1,ZEB1,ZEB2,ZFP91,ZNF143,ZNF384	DLPFC	HOT
chr2	70257252	70258369	6	CREB1,DEAF1,EGR1,GMEB1,NEUROD11,NR2F1	DLPFC	NOT
chr2	70261382	70262003	4	BCL11A,BRD4,CREB1,EGR1	DLPFC	NOT
chr2	70293123	70294173	42	ASH1L,ASH2L,BCL11A,BCL11B,BHLHE40,BHLHE41,BMI1,BRD4,CHD4,CLOCK,CREB1,CTCF,DEAF1,E2F1,EGR1,GMEB1,HCFC1,KAT2B,KLF16,KLF5,MAZ,MEIS2,NEUROD11,NFIB,NR2F1,NR3C1,PKNOX1,Pol2,PRDM15,RELB,SIN3A,SMARCA5,SMC3,SP1,SREBF2,TBR1,YY1,ZEB1,ZEB2,ZFP91,ZNF143,ZNF24	DLPFC	HOT
chr2	70300983	70302400	13	BHLHE41,CTCF,EGR1,KAT2B,MYT1L,NEUROD11,NFIC,NR2F1,PKNOX1,Pol2,RELB,SKIL,ZHX1	DLPFC	NOT
chr2	70303651	70304594	4	CTCF,GMEB1,NEUROD11,SMC3	DLPFC	NOT
chr2	70341147	70341590	1	CTCF	DLPFC	NOT
chr2	70497871	70498566	1	CTCF	DLPFC	NOT
chr2	70531156	70532099	1	NEUROD11	DLPFC	NOT
chr2	70532443	70533058	10	BHLHE40,BRD4,CLOCK,CREB1,EGR1,NEUROD11,NR3C1,PKNOX1,Pol2,SP1	DLPFC	NOT
chr2	70533945	70534554	3	CREB1,EGR1,NR3C1	DLPFC	NOT
chr2	70541256	70542002	14	BCL11A,BHLHE40,BMI1,BRD4,CLOCK,CREB1,EGR1,GMEB1,KLF5,PKNOX1,RELB,SMC3,SP1,TBR1	DLPFC	NOT
chr2	70551161	70551900	3	BHLHE40,BMI1,CREB1	DLPFC	NOT
chr2	70552414	70553154	1	BMI1	DLPFC	NOT
chr2	70553278	70553950	1	BMI1	DLPFC	NOT
chr2	70554188	70554423	1	CTCF	DLPFC	NOT
chr2	70617524	70618023	1	CTCF	DLPFC	NOT
chr2	70647845	70648287	2	CTCF,SMC3	DLPFC	NOT
chr2	70654942	70655885	2	CTCF,NEUROD11	DLPFC	NOT
chr2	70680201	70680636	1	EGR1	DLPFC	NOT
chr2	70685587	70686411	38	BCL11A,BHLHE40,BHLHE41,BRD4,CHD4,CLOCK,CREB1,CREM,CTCF,E2F1,EGR1,EWSR1,GMEB1,HCFC1,KAT2B,KLF5,MAZ,MEIS2,NEUROD11,NFIC,NR2F1,NR3C1,PKNOX1,Pol2,PRDM15,RELB,SIN3A,SKIL,SMC3,SP1,SREBF2,STAT4,YY1,ZEB1,ZEB2,ZHX1,ZNF143,ZNF24	DLPFC	HOT
chr2	70686853	70687193	1	CTCF	DLPFC	NOT
chr2	70704085	70704618	6	EGR1,NEUROD11,NR3C1,PKNOX1,Pol2,SP1	DLPFC	NOT
chr2	70714267	70715594	2	NEUROD11,NR3C1	DLPFC	NOT
chr2	70716298	70716781	5	CLOCK,EGR1,Pol2,PRDM15,SMC3	DLPFC	NOT
chr2	70720663	70721272	1	CREB1	DLPFC	NOT
chr2	70729846	70730365	1	BRD4	DLPFC	NOT
chr2	70733473	70734416	3	CREB1,EGR1,NEUROD11	DLPFC	NOT
chr2	70753435	70754153	4	BRD4,EGR1,PKNOX1,SP1	DLPFC	NOT
chr2	70757240	70758534	13	BCL11A,BRD4,CLOCK,CREB1,EGR1,GMEB1,NR3C1,PKNOX1,SIN3A,SMC3,SP1,SREBF2,TBR1	DLPFC	NOT
chr2	70768026	70768403	1	CTCF	DLPFC	NOT
chr2	70785259	70785750	3	BMI1,CTCF,NEUROD11	DLPFC	NOT
chr2	70789557	70790228	7	BMI1,CREM,CTCF,EGR1,MAZ,ZHX1,ZNF384	DLPFC	NOT
chr2	70861799	70862302	2	CREM,CTCF	DLPFC	NOT
chr2	70871464	70871974	3	BMI1,CTCF,NFIC	DLPFC	NOT
chr2	70886280	70886749	1	BMI1	DLPFC	NOT
chr2	70888081	70888550	1	BMI1	DLPFC	NOT
chr2	70889152	70889830	2	BHLHE40,BMI1	DLPFC	NOT
chr2	70901575	70902044	1	BMI1	DLPFC	NOT
chr2	70908379	70908848	1	BMI1	DLPFC	NOT
chr2	70946817	70947253	1	CTCF	DLPFC	NOT
chr2	70948142	70949085	5	BMI1,CTCF,NEUROD11,NFIC,SIN3A	DLPFC	NOT
chr2	70964593	70965536	5	BMI1,BRD4,CHD4,CTCF,NEUROD11	DLPFC	NOT
chr2	70977383	70977747	1	CTCF	DLPFC	NOT
chr2	70984685	70985295	5	BHLHE41,CTCF,PKNOX1,SIN3A,SKIL	DLPFC	NOT
chr2	70987603	70988038	1	EGR1	DLPFC	NOT
chr2	70989773	70990455	4	CREB1,EGR1,PKNOX1,Pol2	DLPFC	NOT
chr2	70994683	70995770	14	ASH2L,BRD4,CTCF,EGR1,MAZ,NEUROD11,NR2F1,PKNOX1,Pol2,SIN3A,SKIL,TRIM28,ZEB1,ZNF384	DLPFC	NOT
chr2	71000916	71001551	4	BRD4,CTCF,EGR1,ZEB1	DLPFC	NOT
chr2	71023566	71023868	1	CTCF	DLPFC	NOT
chr2	71060740	71061551	40	ASH2L,BCL11A,BHLHE40,BHLHE41,BRD4,CHD4,CLOCK,CREB1,CREM,CTCF,DEAF1,EGR1,GMEB1,KLF16,KLF5,MAZ,MEIS2,MYT1L,NEUROD11,NR2F1,NR3C1,NRF1,PKNOX1,Pol2,POU3F2,PRDM15,RELB,SATB2,SIN3A,SKIL,SMC3,SP1,SREBF2,SRF,TBR1,TRIM28,YY1,ZEB1,ZEB2,ZHX1	DLPFC	HOT
chr2	71067984	71069122	49	ASH1L,ASH2L,BCL11A,BHLHE40,BMI1,CHD4,CLOCK,CREB1,CREM,CTCF,DEAF1,E2F1,EGR1,GABPB1,GMEB1,HCFC1,KAT2B,KLF16,KLF5,MAZ,MEIS2,MITF,MYT1L,NEUROD11,NFIB,NFIC,NR2F1,NR3C1,NRF1,PKNOX1,Pol2,RELB,SIN3A,SKIL,SMARCA5,SMC3,SP1,SP4,SREBF2,TBR1,TCF12,TRIM28,ZEB1,ZEB2,ZFP91,ZHX1,ZNF143,ZNF24,ZNF384	DLPFC	HOT
chr2	71069999	71070942	3	CHD4,CTCF,NEUROD11	DLPFC	NOT
chr2	71100505	71100815	1	CTCF	DLPFC	NOT
chr2	71101855	71102328	2	EGR1,NR3C1	DLPFC	NOT
chr2	71129756	71131200	25	ASH2L,BCL11A,BHLHE40,BHLHE41,BRD4,CHD4,CLOCK,CREB1,EGR1,EWSR1,GABPB1,HCFC1,KLF5,NEUROD11,NR2F1,NR3C1,PKNOX1,Pol2,SMC3,SP1,SREBF2,TBR1,TRIM28,YY1,ZEB1	DLPFC	HOT
chr2	71157382	71157870	1	CTCF	DLPFC	NOT
chr2	71190842	71191460	7	CLOCK,CREB1,CTCF,SATB2,SIN3A,SMC3,SREBF2	DLPFC	NOT
chr2	71207506	71208350	4	BCL11A,BRD4,CREB1,SP1	DLPFC	NOT
chr2	71223674	71225139	3	CTCF,NEUROD11,SP1	DLPFC	NOT
chr2	71226883	71227935	45	ASH1L,ASH2L,BCL11A,BHLHE40,BHLHE41,BMI1,BRD4,CHD4,CLOCK,CREB1,CREM,DEAF1,EGR1,GMEB1,HCFC1,KAT2B,KLF16,KLF5,MEIS2,NEUROD11,NFIB,NR2F1,NR3C1,NRF1,PKNOX1,Pol2,PRDM15,RELB,SATB2,SIN3A,SMC3,SP1,SP4,SREBF2,SRF,STAT4,TARDBP,TBR1,YY1,ZEB1,ZEB2,ZFP91,ZHX1,ZNF143,ZNF24	DLPFC	HOT
chr2	71243398	71244341	6	CREB1,EGR1,NEUROD11,NR3C1,PKNOX1,SP1	DLPFC	NOT
chr2	71276275	71277034	9	BRD4,CHD4,EGR1,NEUROD11,PKNOX1,Pol2,SMC3,SP1,SP4	DLPFC	NOT
chr2	71277302	71278263	3	CTCF,EGR1,RELB	DLPFC	NOT
chr2	71299418	71299821	1	CTCF	DLPFC	NOT
chr2	71330473	71331033	8	BCL11A,CREB1,EGR1,NR3C1,PKNOX1,SP1,SREBF2,TBR1	DLPFC	NOT
chr2	71331421	71332222	21	BRD4,CHD4,CLOCK,CREB1,CTCF,EGR1,EWSR1,GMEB1,KLF16,MAZ,MEIS2,NEUROD11,NFIB,NRF1,PKNOX1,Pol2,RELB,SMARCA5,SMC3,TBR1,YY1	DLPFC	NOT
chr2	71342562	71342997	2	CREB1,EGR1	DLPFC	NOT
chr2	71359157	71359777	8	BRD4,CHD4,CREB1,EGR1,NR3C1,PKNOX1,SP1,SREBF2	DLPFC	NOT
chr2	71368331	71369035	4	CREB1,EGR1,NR3C1,PKNOX1	DLPFC	NOT
chr2	71388110	71388645	1	NR2F1	DLPFC	NOT
chr2	71453295	71453949	1	PRDM15	DLPFC	NOT
chr2	71460854	71461172	1	CTCF	DLPFC	NOT
chr2	71510154	71510623	3	CHD4,CTCF,SMC3	DLPFC	NOT
chr2	71530713	71531123	1	CTCF	DLPFC	NOT
chr2	71545381	71546324	3	CTCF,NEUROD11,SKIL	DLPFC	NOT
chr2	71548613	71549039	1	CTCF	DLPFC	NOT
chr2	71563811	71564506	11	BCL11A,CREB1,CTCF,EGR1,GMEB1,KLF16,NEUROD11,NR3C1,PKNOX1,SP1,SREBF2	DLPFC	NOT
chr2	71607230	71607853	9	BCL11A,CHD4,CREB1,EGR1,GMEB1,NEUROD11,NR3C1,PKNOX1,SP1	DLPFC	NOT
chr2	71609963	71610305	1	CTCF	DLPFC	NOT
chr2	71614859	71615667	17	ASH1L,BCL11A,BRD4,CHD4,CLOCK,CREB1,E2F1,EGR1,EWSR1,NEUROD11,NR3C1,PKNOX1,Pol2,PRDM15,SP1,SREBF2,TBR1	DLPFC	NOT
chr2	71640323	71640932	2	CREB1,SP1	DLPFC	NOT
chr2	71643727	71644670	2	EGR1,NEUROD11	DLPFC	NOT
chr2	71685410	71686221	17	BCL11A,BRD4,CLOCK,DEAF1,EGR1,GMEB1,MEIS2,NFIB,NR3C1,PKNOX1,Pol2,RELB,SMC3,SP1,SREBF2,YY1,ZEB2	DLPFC	NOT
chr2	71700832	71701392	2	BRD4,EGR1	DLPFC	NOT
chr2	71721250	71721689	1	NR3C1	DLPFC	NOT
chr2	71727309	71727808	1	SP1	DLPFC	NOT
chr2	71742688	71743301	7	BMI1,CREB1,EGR1,KLF5,NR3C1,SP1,TBR1	DLPFC	NOT
chr2	71778993	71779269	1	CTCF	DLPFC	NOT
chr2	71783039	71783779	5	BRD4,EGR1,PKNOX1,Pol2,SP1	DLPFC	NOT
chr2	71798382	71798677	1	CTCF	DLPFC	NOT
chr2	71802023	71802404	1	CTCF	DLPFC	NOT
chr2	71876549	71877294	5	CREB1,EGR1,NR3C1,SP1,SREBF2	DLPFC	NOT
chr2	71892635	71893244	7	CLOCK,CREB1,EGR1,NEUROD11,NR3C1,PKNOX1,SP1	DLPFC	NOT
chr2	71919684	71920139	1	PKNOX1	DLPFC	NOT
chr2	71923866	71924363	3	CHD4,CTCF,SIN3A	DLPFC	NOT
chr2	71925379	71926016	1	EGR1	DLPFC	NOT
chr2	71941366	71942330	16	BCL11A,BHLHE40,BRD4,CREB1,CTCF,EGR1,GMEB1,KLF5,MEIS2,PKNOX1,SIN3A,SMC3,SP1,SREBF2,ZEB1,ZEB2	DLPFC	NOT
chr2	71943110	71943885	25	BCL11A,BRD4,CLOCK,CREB1,EGR1,GMEB1,KAT2B,NEUROD11,NFIB,NR2F1,NR3C1,PKNOX1,Pol2,RELB,SATB2,SIN3A,SMC3,SP1,SREBF2,SRF,STAT4,TBR1,ZEB1,ZEB2,ZNF384	DLPFC	HOT
chr2	71964875	71965310	1	EGR1	DLPFC	NOT
chr2	71965403	71966105	14	BCL11A,BHLHE40,BRD4,CLOCK,CREB1,EGR1,GMEB1,NR3C1,PKNOX1,PRDM15,SATB2,SIN3A,SREBF2,ZFP91	DLPFC	NOT
chr2	71989486	71990144	9	CREB1,EGR1,GMEB1,NEUROD11,NR3C1,NRF1,PKNOX1,SMC3,SP1	DLPFC	NOT
chr2	71995075	71995423	1	CTCF	DLPFC	NOT
chr2	72137453	72137854	1	CTCF	DLPFC	NOT
chr2	72142960	72143529	1	BHLHE40	DLPFC	NOT
chr2	72143790	72144259	1	BMI1	DLPFC	NOT
chr2	72145282	72145717	1	EGR1	DLPFC	NOT
chr2	72146466	72146935	1	BMI1	DLPFC	NOT
chr2	72147967	72148436	1	BMI1	DLPFC	NOT
chr2	72149071	72149427	1	NEUROD11	DLPFC	NOT
chr2	72150020	72150801	11	BMI1,CHD4,CREM,CTCF,DEAF1,EGR1,MEIS2,NEUROD11,SMC3,TARDBP,TBR1	DLPFC	NOT
chr2	72248828	72249668	12	BCL11A,BRD4,CHD4,CLOCK,CREB1,EGR1,HCFC1,MEIS2,NR3C1,PKNOX1,Pol2,SP1	DLPFC	NOT
chr2	72281275	72281887	10	BCL11A,BHLHE40,CREB1,EGR1,GMEB1,NR3C1,PKNOX1,SATB2,SP1,SREBF2	DLPFC	NOT
chr2	72324768	72325506	8	BCL11A,BRD4,CREB1,EGR1,NR3C1,PKNOX1,SP1,SREBF2	DLPFC	NOT
chr2	72448731	72449226	1	BCL11A	DLPFC	NOT
chr2	72567657	72568297	3	CREB1,NR3C1,SREBF2	DLPFC	NOT
chr2	72569693	72570302	1	CREB1	DLPFC	NOT
chr2	72579570	72579929	1	CTCF	DLPFC	NOT
chr2	72605885	72606229	1	CTCF	DLPFC	NOT
chr2	72745708	72746188	1	CTCF	DLPFC	NOT
chr2	72770817	72771331	2	CTCF,ZEB2	DLPFC	NOT
chr2	72825659	72826503	40	ASH2L,BHLHE40,BHLHE41,BMI1,BRD4,CHD4,CLOCK,CREB1,CREM,CTCF,EGR1,GMEB1,HCFC1,KLF16,KLF5,MAZ,MEIS2,NEUROD11,NFIC,NR2F1,NR3C1,PKNOX1,Pol2,PRDM15,RELB,SIN3A,SKIL,SMARCA5,SMC3,SP1,SP4,SREBF2,TBR1,TRIM28,ZEB1,ZEB2,ZHX1,ZNF143,ZNF24,ZNF384	DLPFC	HOT
chr2	72830677	72831372	22	BCL11A,BHLHE40,BRD4,CHD4,CLOCK,CREB1,CTCF,EGR1,GMEB1,KLF16,MEIS2,NEUROD11,NR3C1,PKNOX1,Pol2,PRDM15,SATB2,SP1,SREBF2,TBR1,ZEB2,ZNF143	DLPFC	NOT
chr2	72835985	72836594	1	CREB1	DLPFC	NOT
chr2	72859709	72860169	1	CTCF	DLPFC	NOT
chr2	72862431	72862998	19	BHLHE41,BMI1,BRD4,CHD4,CTCF,EWSR1,MAZ,NEUROD11,NFIC,Pol2,POU3F2,RELB,SIN3A,SKIL,SMARCA5,SMC3,ZEB2,ZFP91,ZNF384	DLPFC	NOT
chr2	72887719	72888298	7	BCL11B,BMI1,BRD4,CTCF,GMEB1,PRDM15,RELB	DLPFC	NOT
chr2	72892621	72893116	7	CTCF,EWSR1,MAZ,NFIC,SIN3A,SKIL,SMC3	DLPFC	NOT
chr2	72893569	72894055	3	CTCF,Pol2,SMC3	DLPFC	NOT
chr2	72895501	72896351	24	BHLHE41,BMI1,BRD4,CHD4,CLOCK,CREB1,EGR1,EWSR1,KAT2B,MEIS2,MYT1L,NEUROD11,NFIC,NR2F1,NR3C1,PKNOX1,Pol2,PRDM15,SKIL,SMC3,TBR1,TRIM28,ZEB1,ZEB2	DLPFC	NOT
chr2	72915995	72917704	7	BHLHE40,BMI1,BRD4,EGR1,NEUROD11,PKNOX1,PRDM15	DLPFC	NOT
chr2	72918640	72919512	1	BMI1	DLPFC	NOT
chr2	72920305	72920980	1	BMI1	DLPFC	NOT
chr2	72928765	72929708	11	BRD4,CLOCK,CREB1,EGR1,NEUROD11,NR3C1,PKNOX1,SIN3A,SMC3,SP1,TBR1	DLPFC	NOT
chr2	72934794	72935489	1	CTCF	DLPFC	NOT
chr2	72936511	72937657	24	BCL11A,BHLHE40,BRD4,CHD4,CLOCK,CREB1,CREM,CTCF,EGR1,GMEB1,HCFC1,KLF16,KLF5,NEUROD11,NFIB,NR3C1,PKNOX1,Pol2,SIN3A,SMC3,SP1,SREBF2,TBR1,ZEB1	DLPFC	NOT
chr2	72946129	72946698	1	BHLHE40	DLPFC	NOT
chr2	72947797	72948966	13	BCL11A,BHLHE40,CLOCK,CREB1,EGR1,GMEB1,NEUROD11,NR3C1,PKNOX1,Pol2,SP1,SREBF2,ZNF143	DLPFC	NOT
chr2	72949524	72950259	11	BCL11A,BRD4,CREB1,EGR1,NEUROD11,NR2F1,RELB,SMC3,SP1,SREBF2,TBR1	DLPFC	NOT
chr2	72952489	72952723	1	CTCF	DLPFC	NOT
chr2	72952969	72953464	2	BCL11A,PKNOX1	DLPFC	NOT
chr2	72973574	72974009	1	CTCF	DLPFC	NOT
chr2	72981063	72981781	5	BRD4,CREB1,CREM,NR3C1,SP1	DLPFC	NOT
chr2	72983968	72984766	15	BHLHE40,BRD4,CHD4,CLOCK,CREB1,CREM,EGR1,NEUROD11,NR3C1,PKNOX1,PRDM15,SP1,SREBF2,SRF,ZEB1	DLPFC	NOT
chr2	72990005	72990642	2	BRD4,CHD4	DLPFC	NOT
chr2	72992415	72992934	1	BRD4	DLPFC	NOT
chr2	72993045	72993466	1	CTCF	DLPFC	NOT
chr2	73004033	73004588	1	YY1	DLPFC	NOT
chr2	73004652	73005477	24	BCL11A,BHLHE40,BRD4,CHD4,CLOCK,CREB1,EGR1,EWSR1,GMEB1,HCFC1,KAT2B,MAZ,NEUROD11,NR2F1,NR3C1,PKNOX1,Pol2,PRDM15,SIN3A,SP1,SREBF2,YY1,ZNF24,ZNF384	DLPFC	NOT
chr2	73008561	73009417	16	BCL11A,BHLHE40,BRD4,CHD4,CREB1,CREM,EGR1,NFIB,NR3C1,PKNOX1,PRDM15,SP1,SREBF2,TBR1,ZEB1,ZFP91	DLPFC	NOT
chr2	73020256	73021021	3	BRD4,EGR1,ZNF384	DLPFC	NOT
chr2	73028785	73029362	15	BCL11A,BRD4,CLOCK,CREB1,EGR1,MEIS2,NEUROD11,NR2F1,NR3C1,PKNOX1,Pol2,RELB,SIN3A,SMC3,SREBF2	DLPFC	NOT
chr2	73063820	73064282	2	EGR1,PKNOX1	DLPFC	NOT
chr2	73069247	73070013	3	NEUROD11,NR2F1,NR3C1	DLPFC	NOT
chr2	73071156	73072246	36	ASH1L,ASH2L,BCL11A,BHLHE40,BRD4,CHD4,CREB1,E2F1,EGR1,GMEB1,HCFC1,KLF16,KLF5,MAZ,MEIS2,MYT1L,NEUROD11,NFIB,NR2F1,NR3C1,PKNOX1,Pol2,RELB,SIN3A,SKIL,SMC3,SP1,SREBF2,TBR1,TRIM28,YY1,ZEB1,ZEB2,ZFP91,ZHX1,ZNF143	DLPFC	HOT
chr2	73078954	73079373	1	CHD4	DLPFC	NOT
chr2	73085248	73086211	6	BRD4,CLOCK,CTCF,KLF16,POU3F2,SMC3	DLPFC	NOT
chr2	73102833	73103268	1	EGR1	DLPFC	NOT
chr2	73110344	73111287	5	CREB1,EGR1,NEUROD11,PKNOX1,SP1	DLPFC	NOT
chr2	73112887	73113995	5	CLOCK,CTCF,GMEB1,NEUROD11,PKNOX1	DLPFC	NOT
chr2	73156327	73157481	6	CTCF,DEAF1,HCFC1,NEUROD11,RELB,SMC3	DLPFC	NOT
chr2	73163608	73164187	6	BRD4,CLOCK,CTCF,GMEB1,PKNOX1,SIN3A	DLPFC	NOT
chr2	73177175	73178103	37	BCL11A,BHLHE40,BHLHE41,BMI1,BRD4,CHD4,CLOCK,CREM,CTCF,DEAF1,EGR1,EWSR1,GABPB1,GMEB1,KLF5,MAZ,MYT1L,NEUROD11,NFIB,NFIC,NR3C1,PKNOX1,Pol2,POU3F2,RELB,SIN3A,SKIL,SMC3,SP1,SREBF2,TBR1,TRIM28,YY1,ZEB1,ZEB2,ZHX1,ZNF384	DLPFC	HOT
chr2	73200258	73200757	1	SP1	DLPFC	NOT
chr2	73212198	73212990	29	BCL11A,BRD4,CHD4,CLOCK,CREB1,CREM,CTCF,DEAF1,EGR1,EWSR1,GMEB1,HCFC1,NEUROD11,NFIB,NR2F1,NR3C1,PKNOX1,Pol2,PRDM15,RELB,SIN3A,SMC3,SP1,SREBF2,SRF,ZEB1,ZFP91,ZHX1,ZNF384	DLPFC	HOT
chr2	73213953	73214895	32	ASH2L,BCL11A,BCL11B,BHLHE40,BRD4,CHD4,CLOCK,CTCF,E2F1,EGR1,GMEB1,KLF16,KLF5,MEIS2,NEUROD11,NR2F1,NR3C1,NRF1,PKNOX1,Pol2,POU3F2,RELB,SIN3A,SMC3,SP1,STAT4,YY1,ZEB1,ZEB2,ZHX1,ZNF143,ZNF24	DLPFC	HOT
chr2	73233041	73233918	33	ASH1L,ASH2L,BCL11A,BHLHE40,BHLHE41,BRD4,CHD4,CLOCK,CREB1,CREM,DEAF1,EGR1,GMEB1,HCFC1,KLF5,MEIS2,NEUROD11,NFIB,NR2F1,NR3C1,PKNOX1,Pol2,RELB,SMC3,SP1,SP4,SREBF2,TBR1,YY1,ZEB1,ZEB2,ZHX1,ZNF384	DLPFC	HOT
chr2	73233995	73234995	36	ASH1L,BCL11A,BRD4,CHD4,CLOCK,CREB1,CTCF,DEAF1,EGR1,GMEB1,HCFC1,KLF5,MEIS2,NEUROD11,NFIB,NR2F1,NR3C1,PKNOX1,Pol2,POU3F2,PRDM15,RELB,SIN3A,SMC3,SP1,SREBF2,SRF,STAT4,TBR1,TCF12,TRIM28,YY1,ZEB2,ZFP91,ZNF143,ZNF24	DLPFC	HOT
chr2	73238842	73239567	10	BCL11A,BHLHE41,BRD4,CLOCK,CREB1,EGR1,GMEB1,NEUROD11,PKNOX1,SP1	DLPFC	NOT
chr2	73266467	73267322	29	BCL11A,BHLHE41,BRD4,CHD4,CLOCK,CREB1,EGR1,GMEB1,HCFC1,KLF16,MEIS2,NEUROD11,NFIB,NR3C1,PKNOX1,Pol2,PRDM15,SIN3A,SMARCA5,SMC3,SP1,SREBF2,TBR1,YY1,ZEB1,ZEB2,ZFP91,ZHX1,ZNF143	DLPFC	HOT
chr2	73268697	73269640	1	NEUROD11	DLPFC	NOT
chr2	73281227	73281662	1	EGR1	DLPFC	NOT
chr2	73283334	73284082	3	BRD4,CLOCK,PKNOX1	DLPFC	NOT
chr2	73284291	73284939	7	BCL11A,BRD4,EGR1,KLF16,KLF5,PKNOX1,SP1	DLPFC	NOT
chr2	73285021	73285672	7	BRD4,EGR1,NEUROD11,NR3C1,RELB,TBR1,YY1	DLPFC	NOT
chr2	73286169	73286985	2	CREB1,NR3C1	DLPFC	NOT
chr2	73290063	73290707	15	BRD4,CHD4,CREB1,CTCF,EGR1,GMEB1,NEUROD11,NR3C1,PKNOX1,PRDM15,RELB,SIN3A,SP1,TARDBP,ZEB1	DLPFC	NOT
chr2	73291152	73292095	1	NEUROD11	DLPFC	NOT
chr2	73292871	73293306	1	EGR1	DLPFC	NOT
chr2	73293426	73294016	9	CREB1,EGR1,KLF5,NEUROD11,PKNOX1,Pol2,SMC3,SRF,TBR1	DLPFC	NOT
chr2	73297001	73297783	2	CREB1,PKNOX1	DLPFC	NOT
chr2	73307617	73308106	1	RELB	DLPFC	NOT
chr2	73319932	73320511	7	CHD4,CLOCK,CREB1,EGR1,GMEB1,PKNOX1,SP1	DLPFC	NOT
chr2	73324027	73325118	7	CREB1,CREM,NEUROD11,NR3C1,SREBF2,TBR1,YY1	DLPFC	NOT
chr2	73325744	73326082	1	CREB1	DLPFC	NOT
chr2	73343730	73344339	1	CREB1	DLPFC	NOT
chr2	73360290	73360719	1	CTCF	DLPFC	NOT
chr2	73385454	73386756	15	BRD4,CHD4,CLOCK,CREM,EGR1,EWSR1,GMEB1,KAT2B,NEUROD11,NR2F1,PKNOX1,Pol2,SIN3A,STAT4,ZNF143	DLPFC	NOT
chr2	73418262	73418871	3	CREB1,EGR1,ZEB2	DLPFC	NOT
chr2	73536047	73536649	4	CREB1,CREM,EGR1,SIN3A	DLPFC	NOT
chr2	73668355	73668964	2	CREB1,EGR1	DLPFC	NOT
chr2	73670477	73671277	2	BHLHE40,CREB1	DLPFC	NOT
chr2	73680202	73680565	1	CTCF	DLPFC	NOT
chr2	73730599	73731270	10	BRD4,CHD4,CLOCK,CREB1,CREM,GMEB1,NEUROD11,NR3C1,SIN3A,SP1	DLPFC	NOT
chr2	73737097	73737944	55	ASH1L,ASH2L,BCL11A,BHLHE40,BHLHE41,BMI1,BRD4,CHD4,CLOCK,CREB1,CREM,CTCF,DEAF1,EGR1,EWSR1,GABPB1,GMEB1,HCFC1,KAT2B,KLF16,KLF5,MAZ,MEIS2,MITF,NEUROD11,NFIB,NFIC,NR3C1,NRF1,PKNOX1,Pol2,PRDM15,RELB,SATB2,SIN3A,SKIL,SMARCA5,SMC3,SP1,SP4,SREBF2,SRF,STAT4,TARDBP,TBR1,TCF12,TRIM28,YY1,ZEB1,ZEB2,ZFP91,ZHX1,ZNF143,ZNF24,ZNF384	DLPFC	HOT
chr2	73753743	73754290	2	CTCF,SP1	DLPFC	NOT
chr2	73770290	73771140	9	BCL11A,BRD4,CREB1,CTCF,EGR1,PKNOX1,SP1,SREBF2,YY1	DLPFC	NOT
chr2	73772634	73773470	21	ASH1L,BCL11A,BHLHE40,BRD4,CLOCK,CREB1,CREM,CTCF,EGR1,GMEB1,KLF5,NR3C1,PKNOX1,Pol2,PRDM15,RELB,SIN3A,SP1,SREBF2,TBR1,ZFP91	DLPFC	NOT
chr2	73779815	73780460	45	ASH1L,ASH2L,BHLHE41,BMI1,BRD4,CHD4,CLOCK,CREB1,CREM,CTCF,DEAF1,EGR1,EWSR1,GABPB1,GMEB1,HCFC1,KLF16,KLF5,MEIS2,NEUROD11,NFIB,NFIC,NR2F1,NR3C1,NRF1,PKNOX1,Pol2,PRDM15,RELB,SATB2,SIN3A,SKIL,SMARCA5,SMC3,SP1,SREBF2,SRF,STAT4,TBR1,YY1,ZEB1,ZEB2,ZNF143,ZNF24,ZNF384	DLPFC	HOT
chr2	73823918	73824449	2	CTCF,SREBF2	DLPFC	NOT
chr2	73828589	73829434	44	ASH1L,ASH2L,BCL11A,BHLHE40,BHLHE41,BMI1,BRD4,CHD4,CLOCK,CREB1,CREM,CTCF,DEAF1,EGR1,GABPB1,GMEB1,HCFC1,KLF16,KLF5,MAZ,NEUROD11,NFIC,NR2F1,NR3C1,PKNOX1,Pol2,PRDM15,RELB,SATB2,SIN3A,SMARCA5,SMC3,SP1,SP4,SREBF2,TARDBP,TBR1,TRIM28,YY1,ZEB1,ZEB2,ZFP91,ZNF143,ZNF384	DLPFC	HOT
chr2	73830875	73831627	10	BCL11A,BRD4,CREB1,EGR1,GMEB1,NR3C1,PKNOX1,SP1,SREBF2,ZEB1	DLPFC	NOT
chr2	73832784	73833503	7	CLOCK,CREB1,EGR1,NR3C1,PKNOX1,SRF,TBR1	DLPFC	NOT
chr2	73839402	73840345	7	BRD4,CREB1,EGR1,NEUROD11,NR3C1,PKNOX1,TBR1	DLPFC	NOT
chr2	73847052	73847872	7	BCL11A,BRD4,CREB1,EGR1,NR3C1,PKNOX1,SIN3A	DLPFC	NOT
chr2	73895116	73895725	1	CREB1	DLPFC	NOT
chr2	73926478	73927402	54	ASH1L,ASH2L,BCL11A,BHLHE40,BHLHE41,BMI1,BRD4,CHD4,CLOCK,CREB1,CREM,CTCF,DEAF1,E2F1,EGR1,EWSR1,GABPB1,GMEB1,HCFC1,KAT2B,KLF16,KLF5,MAZ,MEIS2,MYT1L,NEUROD11,NFIB,NFIC,NR2F1,NR3C1,NRF1,PKNOX1,Pol2,POU3F2,PRDM15,RELB,SIN3A,SKIL,SMARCA5,SMC3,SP1,SREBF2,STAT4,TARDBP,TBR1,TRIM28,YY1,ZEB1,ZEB2,ZFP91,ZHX1,ZNF143,ZNF24,ZNF384	DLPFC	HOT
chr2	73931486	73932205	2	NFIB,ZNF143	DLPFC	NOT
chr2	73951309	73951918	2	CREB1,EGR1	DLPFC	NOT
chr2	73981975	73982719	11	BHLHE41,BRD4,CREB1,EGR1,MAZ,NEUROD11,NR3C1,PKNOX1,SIN3A,SP1,ZEB1	DLPFC	NOT
chr2	73998126	73999120	38	ASH1L,BCL11A,BHLHE40,BHLHE41,BRD4,CHD4,CLOCK,CREB1,CREM,CTCF,DEAF1,EGR1,GABPB1,GMEB1,HCFC1,KAT2B,KLF16,KLF5,MAZ,MEIS2,NEUROD11,NFIC,NR2F1,NR3C1,PKNOX1,Pol2,PRDM15,SIN3A,SKIL,SMC3,SP1,STAT4,TBR1,TRIM28,YY1,ZEB1,ZEB2,ZNF384	DLPFC	HOT
chr2	74000204	74000821	5	CLOCK,CREB1,DEAF1,EGR1,Pol2	DLPFC	NOT
chr2	74002334	74002999	3	CLOCK,MYT1L,NEUROD11	DLPFC	NOT
chr2	74003572	74004277	3	CREB1,EGR1,RELB	DLPFC	NOT
chr2	74005637	74006355	1	BRD4	DLPFC	NOT
chr2	74076111	74076546	1	EGR1	DLPFC	NOT
chr2	74100060	74101003	1	NEUROD11	DLPFC	NOT
chr2	74104922	74105170	1	CTCF	DLPFC	NOT
chr2	74120049	74120944	27	ASH1L,ASH2L,BCL11A,BRD4,CLOCK,CREB1,CREM,CTCF,DEAF1,EGR1,GMEB1,KLF5,NEUROD11,NFIC,NR2F1,PKNOX1,RELB,SMC3,SP1,SREBF2,SRF,TARDBP,TBR1,YY1,ZEB1,ZNF143,ZNF384	DLPFC	HOT
chr2	74147305	74148776	7	ASH2L,CLOCK,CTCF,NEUROD11,NR2F1,PKNOX1,SP1	DLPFC	NOT
chr2	74151169	74152112	2	CTCF,NEUROD11	DLPFC	NOT
chr2	74178659	74179472	39	ASH2L,BCL11A,BHLHE40,BMI1,BRD4,CHD4,CLOCK,CREB1,CREM,CTCF,DEAF1,EGR1,EWSR1,GMEB1,HCFC1,KLF16,MAZ,NEUROD11,NFIC,NR2F1,NR3C1,PKNOX1,Pol2,POU3F2,PRDM15,RELB,SIN3A,SKIL,SMC3,SP1,SP4,SREBF2,TBR1,TRIM28,YY1,ZEB1,ZHX1,ZNF143,ZNF384	DLPFC	HOT
chr2	74198006	74198857	13	BRD4,CLOCK,EGR1,GMEB1,KLF16,NEUROD11,NFIB,NR2F1,PKNOX1,RELB,SP1,SP4,SREBF2	DLPFC	NOT
chr2	74198995	74199399	1	CTCF	DLPFC	NOT
chr2	74250091	74250500	1	CTCF	DLPFC	NOT
chr2	74261557	74261880	1	CTCF	DLPFC	NOT
chr2	74334794	74335344	5	CTCF,NEUROD11,POU3F2,SIN3A,SKIL	DLPFC	NOT
chr2	74374358	74375299	37	ASH1L,ASH2L,BHLHE40,BHLHE41,BRD4,CLOCK,CREB1,CREM,E2F1,EGR1,GABPB1,GMEB1,KAT2B,KLF16,KLF5,MAZ,MEIS2,NEUROD11,NFIB,NR2F1,NR3C1,NRF1,PKNOX1,Pol2,PRDM15,RELB,SIN3A,SMC3,SP1,SP4,SREBF2,TARDBP,TBR1,YY1,ZEB1,ZEB2,ZHX1	DLPFC	HOT
chr2	74379790	74380774	30	BCL11A,BHLHE40,BRD4,CHD4,CLOCK,CREB1,CREM,CTCF,DEAF1,EGR1,GMEB1,HCFC1,KLF5,MEIS2,NEUROD11,NFIB,NFIC,NR3C1,NRF1,PKNOX1,Pol2,RELB,SIN3A,SMC3,SP1,SREBF2,STAT4,TBR1,YY1,ZEB1	DLPFC	HOT
chr2	74385194	74385994	53	ASH1L,ASH2L,BCL11A,BHLHE40,BHLHE41,BMI1,BRD4,CHD4,CLOCK,CREB1,CREM,CTCF,DEAF1,EGR1,EWSR1,GMEB1,HCFC1,KAT2B,KLF16,KLF5,MAZ,MEIS2,MYT1L,NEUROD11,NFIB,NFIC,NR2F1,NR3C1,NRF1,PKNOX1,Pol2,POU3F2,PRDM15,RELB,SATB2,SIN3A,SKIL,SMARCA5,SMC3,SP1,SREBF2,SRF,STAT4,TARDBP,TBR1,YY1,ZEB1,ZEB2,ZFP91,ZHX1,ZNF143,ZNF24,ZNF384	DLPFC	HOT
chr2	74387389	74388135	5	CREB1,EGR1,NR3C1,PKNOX1,Pol2	DLPFC	NOT
chr2	74391817	74392626	34	BHLHE40,BHLHE41,BMI1,BRD4,CHD4,CREB1,CREM,CTCF,DEAF1,EGR1,EWSR1,GMEB1,HCFC1,KLF16,MAZ,MEIS2,MYT1L,NEUROD11,NRF1,PKNOX1,Pol2,PRDM15,RELB,SATB2,SIN3A,SKIL,SMC3,SP1,SREBF2,TBR1,TRIM28,YY1,ZEB1,ZNF384	DLPFC	HOT
chr2	74399701	74400396	1	CTCF	DLPFC	NOT
chr2	74413146	74414089	4	CREB1,EGR1,GMEB1,NEUROD11	DLPFC	NOT
chr2	74421053	74422614	33	ASH1L,BCL11A,BHLHE40,BMI1,BRD4,CHD4,CLOCK,CREB1,CREM,CTCF,EGR1,GMEB1,KAT2B,KLF5,MAZ,MEIS2,NEUROD11,NFIB,NFIC,NR2F1,NR3C1,PKNOX1,Pol2,PRDM15,RELB,SIN3A,SMC3,SP1,SP4,SREBF2,STAT4,TBR1,ZEB1	DLPFC	HOT
chr2	74436102	74436511	1	NFIC	DLPFC	NOT
chr2	74454631	74455459	58	ASH1L,ASH2L,BCL11A,BCL11B,BHLHE40,BHLHE41,BMI1,BRD4,CHD4,CLOCK,CREB1,CREM,CTCF,DEAF1,E2F1,EGR1,EWSR1,GABPB1,GMEB1,HCFC1,KAT2B,KLF16,KLF5,MAZ,MEIS2,MITF,MYT1L,NEUROD11,NFIB,NFIC,NR2F1,NR3C1,NRF1,PKNOX1,Pol2,POU3F2,PRDM15,RELB,SATB2,SIN3A,SKIL,SMARCA5,SMC3,SP1,SP4,SREBF2,STAT4,TARDBP,TBR1,TCF12,TRIM28,YY1,ZEB1,ZEB2,ZFP91,ZHX1,ZNF143,ZNF384	DLPFC	HOT
chr2	74457129	74457751	1	MYT1L	DLPFC	NOT
chr2	74457854	74459124	43	ASH1L,ASH2L,BCL11A,BHLHE40,BHLHE41,BRD4,CHD4,CLOCK,CREB1,CREM,DEAF1,E2F1,EGR1,EWSR1,GABPB1,GMEB1,HCFC1,KAT2B,KLF16,KLF5,MEIS2,NEUROD11,NFIB,NR2F1,NR3C1,NRF1,PKNOX1,Pol2,POU3F2,RELB,SIN3A,SKIL,SMC3,SP1,SP4,SREBF2,STAT4,TBR1,YY1,ZEB1,ZEB2,ZNF143,ZNF384	DLPFC	HOT
chr2	74465094	74465980	33	BCL11A,BRD4,CHD4,CLOCK,CREB1,CTCF,DEAF1,EGR1,EWSR1,GABPB1,GMEB1,KLF16,KLF5,MEIS2,NEUROD11,NFIC,NR2F1,NR3C1,PKNOX1,Pol2,POU3F2,PRDM15,RELB,SIN3A,SP1,SREBF2,SRF,STAT4,TARDBP,TBR1,YY1,ZEB1,ZEB2	DLPFC	HOT
chr2	74472300	74473188	47	ASH1L,ASH2L,BHLHE40,BHLHE41,BMI1,BRD4,CHD4,CLOCK,CREB1,CREM,CTCF,DEAF1,EGR1,EWSR1,GABPB1,GMEB1,HCFC1,KAT2B,KLF16,KLF5,MAZ,MEIS2,MYT1L,NEUROD11,NFIB,NFIC,NR2F1,NR3C1,NRF1,PKNOX1,Pol2,PRDM15,RELB,SIN3A,SMARCA5,SMC3,SP1,SREBF2,SRF,TARDBP,TBR1,TRIM28,YY1,ZEB1,ZEB2,ZFP91,ZHX1	DLPFC	HOT
chr2	74482434	74483591	44	ASH1L,ASH2L,BCL11A,BCL11B,BHLHE40,BMI1,BRD4,CHD4,CLOCK,CREB1,CREM,CTCF,DEAF1,EGR1,GABPB1,GMEB1,HCFC1,KLF16,KLF5,MAZ,MEIS2,NEUROD11,NFIB,NFIC,NR2F1,NR3C1,NRF1,PKNOX1,Pol2,POU3F2,PRDM15,RELB,SIN3A,SMC3,SP1,SREBF2,STAT4,TBR1,YY1,ZEB1,ZEB2,ZFP91,ZNF143,ZNF24	DLPFC	HOT
chr2	74497847	74498530	1	BMI1	DLPFC	NOT
chr2	74498847	74499641	1	BMI1	DLPFC	NOT
chr2	74507166	74508137	44	ASH1L,ASH2L,BCL11B,BHLHE40,BHLHE41,BMI1,BRD4,CHD4,CLOCK,CREB1,CREM,CTCF,DEAF1,EGR1,GMEB1,HCFC1,KAT2B,KLF16,KLF5,MAZ,MEIS2,NR2F1,NR3C1,NRF1,PKNOX1,Pol2,PRDM15,RELB,SATB2,SIN3A,SMC3,SP1,SP4,SREBF2,STAT4,TBR1,TRIM28,YY1,ZEB1,ZEB2,ZFP91,ZHX1,ZNF143,ZNF24	DLPFC	HOT
chr2	74513798	74514388	2	BMI1,CREM	DLPFC	NOT
chr2	74516209	74516678	1	BMI1	DLPFC	NOT
chr2	74525913	74526856	5	CREB1,GMEB1,NEUROD11,PKNOX1,ZNF143	DLPFC	NOT
chr2	74529441	74530268	52	ASH1L,ASH2L,BCL11A,BCL11B,BHLHE40,BHLHE41,BMI1,BRD4,CHD4,CLOCK,CREB1,CREM,CTCF,DEAF1,EGR1,EWSR1,GABPB1,GMEB1,HCFC1,KAT2B,KLF5,MAZ,MEIS2,MYT1L,NEUROD11,NFIB,NFIC,NR2F1,NR3C1,NRF1,PKNOX1,Pol2,POU3F2,PRDM15,RELB,SIN3A,SMARCA5,SMC3,SP1,SREBF2,SRF,STAT4,TBR1,TCF12,TRIM28,YY1,ZEB1,ZEB2,ZFP91,ZHX1,ZNF143,ZNF384	DLPFC	HOT
chr2	74530557	74531076	1	BRD4	DLPFC	NOT
chr2	74549203	74549872	1	BMI1	DLPFC	NOT
chr2	74576517	74577460	1	NEUROD11	DLPFC	NOT
chr2	74587700	74587987	1	CTCF	DLPFC	NOT
chr2	74653784	74654479	25	ASH2L,BCL11A,BHLHE40,BMI1,BRD4,CHD4,CLOCK,CREB1,CTCF,DEAF1,EGR1,GMEB1,KLF16,KLF5,NEUROD11,NR2F1,NRF1,PKNOX1,Pol2,RELB,SIN3A,SP1,SP4,ZEB1,ZNF384	DLPFC	HOT
chr2	74667985	74668621	11	BCL11A,CREB1,EGR1,GMEB1,NEUROD11,NR3C1,PKNOX1,RELB,SIN3A,SREBF2,ZFP91	DLPFC	NOT
chr2	74672716	74673467	20	BCL11A,BHLHE40,BRD4,CLOCK,CREB1,CTCF,EGR1,GMEB1,NEUROD11,NFIB,NR3C1,PKNOX1,PRDM15,SIN3A,SP1,SREBF2,TBR1,ZEB1,ZEB2,ZNF143	DLPFC	NOT
chr2	74690577	74690945	1	CTCF	DLPFC	NOT
chr2	74714910	74715475	6	CHD4,CTCF,MAZ,NEUROD11,RELB,ZNF384	DLPFC	NOT
chr2	74836302	74836997	1	CTCF	DLPFC	NOT
chr2	74843446	74843881	1	EGR1	DLPFC	NOT
chr2	74875879	74876727	14	BHLHE40,CREB1,CTCF,EGR1,GMEB1,MEIS2,NR2F1,NR3C1,RELB,SMC3,SP1,TBR1,ZEB2,ZNF24	DLPFC	NOT
chr2	74877658	74878459	13	BCL11A,BHLHE40,CLOCK,CREB1,CTCF,EGR1,GMEB1,KLF16,NR2F1,NR3C1,RELB,SP1,SREBF2	DLPFC	NOT
chr2	74919675	74920379	4	BCL11B,CTCF,NFIC,POU3F2	DLPFC	NOT
chr2	74958296	74959144	6	EGR1,KLF16,NEUROD11,NR2F1,PKNOX1,YY1	DLPFC	NOT
chr2	75000185	75001125	6	BHLHE40,CREB1,EGR1,NR3C1,PKNOX1,ZFP91	DLPFC	NOT
chr2	75007811	75008497	7	CTCF,EGR1,NEUROD11,NR3C1,PKNOX1,SMC3,TRIM28	DLPFC	NOT
chr2	75047417	75048226	2	CREB1,SP1	DLPFC	NOT
chr2	75048791	75049336	2	EGR1,SP1	DLPFC	NOT
chr2	75053519	75053909	1	CTCF	DLPFC	NOT
chr2	75064911	75065382	1	CTCF	DLPFC	NOT
chr2	75098877	75099086	1	CTCF	DLPFC	NOT
chr2	75162140	75162802	6	BCL11A,CREB1,EGR1,NR3C1,PKNOX1,SP1	DLPFC	NOT
chr2	75199282	75199912	7	CREM,CTCF,EGR1,KLF16,NEUROD11,SMARCA5,STAT4	DLPFC	NOT
chr2	75251808	75252417	2	CREB1,NR3C1	DLPFC	NOT
chr2	75278516	75278951	1	EGR1	DLPFC	NOT
chr2	75290846	75291019	1	CTCF	DLPFC	NOT
chr2	75403895	75404377	1	CTCF	DLPFC	NOT
chr2	75428987	75429707	4	BRD4,MEIS2,PKNOX1,ZEB2	DLPFC	NOT
chr2	75464596	75464933	1	CTCF	DLPFC	NOT
chr2	75570697	75571606	13	BCL11A,CHD4,CLOCK,CREB1,EGR1,GMEB1,KLF5,PKNOX1,PRDM15,SATB2,SP1,YY1,ZNF143	DLPFC	NOT
chr2	75609027	75609488	1	CTCF	DLPFC	NOT
chr2	75627627	75628570	3	CTCF,MAZ,NEUROD11	DLPFC	NOT
chr2	75640469	75641316	14	BRD4,CLOCK,CREB1,CTCF,EGR1,GMEB1,KLF5,NEUROD11,PKNOX1,Pol2,SMC3,SP1,ZEB1,ZFP91	DLPFC	NOT
chr2	75643556	75644340	6	BRD4,CREB1,EGR1,NR3C1,PKNOX1,SP1	DLPFC	NOT
chr2	75646430	75647287	47	ASH1L,ASH2L,BCL11A,BHLHE40,BHLHE41,BRD4,CHD4,CLOCK,CREB1,CREM,CTCF,DEAF1,E2F1,EGR1,EWSR1,GMEB1,HCFC1,KAT2B,KLF16,KLF5,MAZ,MEIS2,NEUROD11,NFIC,NR3C1,NRF1,PKNOX1,Pol2,POU3F2,PRDM15,RELB,SIN3A,SKIL,SMARCA5,SMC3,SP1,SREBF2,TARDBP,TBR1,TCF12,TRIM28,YY1,ZEB1,ZEB2,ZFP91,ZNF143,ZNF24	DLPFC	HOT
chr2	75653529	75654138	1	CREB1	DLPFC	NOT
chr2	75677295	75677710	1	CTCF	DLPFC	NOT
chr2	75710701	75711254	13	ASH2L,BRD4,CLOCK,EGR1,KAT2B,MAZ,MEIS2,NEUROD11,NFIC,PKNOX1,Pol2,PRDM15,SMC3	DLPFC	NOT
chr2	75716491	75716703	1	CTCF	DLPFC	NOT
chr2	75729882	75730334	2	CTCF,SATB2	DLPFC	NOT
chr2	75787504	75788586	8	BRD4,CTCF,EGR1,GMEB1,NR3C1,PKNOX1,SATB2,ZEB1	DLPFC	NOT
chr2	75798397	75798916	1	BRD4	DLPFC	NOT
chr2	75840795	75841410	12	BCL11A,BRD4,CLOCK,CREB1,EGR1,GMEB1,NR3C1,PKNOX1,Pol2,PRDM15,SATB2,SP1	DLPFC	NOT
chr2	75848196	75848785	2	BMI1,ZEB2	DLPFC	NOT
chr2	75936140	75936947	8	BCL11A,BRD4,CLOCK,CREB1,EGR1,HCFC1,NR3C1,PKNOX1	DLPFC	NOT
chr2	76000373	76000868	4	BCL11A,CREB1,EGR1,NR3C1	DLPFC	NOT
chr2	76019836	76020459	8	BCL11A,CREB1,EGR1,KLF5,NR3C1,PKNOX1,RELB,SP1	DLPFC	NOT
chr2	76060057	76060222	1	CREB1	DLPFC	NOT
chr2	76074155	76074769	4	CREB1,EGR1,PKNOX1,SREBF2	DLPFC	NOT
chr2	76075086	76075680	4	EGR1,PKNOX1,SP1,SREBF2	DLPFC	NOT
chr2	76106757	76107366	1	CREB1	DLPFC	NOT
chr2	76120047	76120769	9	BRD4,EGR1,GMEB1,NEUROD11,NR3C1,Pol2,SATB2,SMC3,ZFP91	DLPFC	NOT
chr2	76149714	76150436	3	CREB1,PKNOX1,SP1	DLPFC	NOT
chr2	76157417	76158264	23	ASH1L,BCL11A,BMI1,BRD4,CREB1,CTCF,EGR1,HCFC1,KLF5,MAZ,MEIS2,NEUROD11,NR3C1,PKNOX1,Pol2,POU3F2,SATB2,SIN3A,SP1,SREBF2,TBR1,ZEB1,ZNF384	DLPFC	NOT
chr2	76161662	76162232	3	BCL11A,BRD4,CREB1	DLPFC	NOT
chr2	76169215	76170450	10	ASH1L,BCL11A,BRD4,CREB1,EGR1,NR3C1,PKNOX1,RELB,SATB2,SMC3	DLPFC	NOT
chr2	76184333	76185184	1	CREB1	DLPFC	NOT
chr2	76197673	76198368	1	CTCF	DLPFC	NOT
chr2	76210815	76211564	1	SP1	DLPFC	NOT
chr2	76212006	76212597	4	CREB1,EGR1,GMEB1,SP1	DLPFC	NOT
chr2	76215523	76215986	1	CLOCK	DLPFC	NOT
chr2	76256187	76257169	6	BRD4,CREB1,EGR1,NEUROD11,PKNOX1,SP1	DLPFC	NOT
chr2	76268745	76269429	6	BRD4,CREB1,EGR1,GMEB1,NR3C1,PKNOX1	DLPFC	NOT
chr2	76377639	76378200	2	BRD4,EGR1	DLPFC	NOT
chr2	76378506	76379043	2	NR3C1,PKNOX1	DLPFC	NOT
chr2	76380106	76380767	3	EGR1,PKNOX1,SATB2	DLPFC	NOT
chr2	76415766	76416367	16	ASH1L,BCL11A,BHLHE40,BRD4,CREB1,EGR1,GMEB1,NEUROD11,NR3C1,PKNOX1,Pol2,SATB2,SMC3,SP1,SREBF2,ZEB2	DLPFC	NOT
chr2	76503184	76503703	1	BRD4	DLPFC	NOT
chr2	76503737	76504313	3	BHLHE40,EGR1,PKNOX1	DLPFC	NOT
chr2	76512289	76512732	1	SATB2	DLPFC	NOT
chr2	76599596	76600193	5	BRD4,CHD4,CTCF,EGR1,NEUROD11	DLPFC	NOT
chr2	76640845	76641530	13	BCL11A,BHLHE40,BRD4,CREB1,EGR1,NEUROD11,NR3C1,PKNOX1,SATB2,SP1,SREBF2,TBR1,ZEB1	DLPFC	NOT
chr2	76675083	76675878	9	BCL11A,BHLHE40,BRD4,CREB1,EGR1,PKNOX1,SP1,SREBF2,TBR1	DLPFC	NOT
chr2	76678329	76679108	8	BCL11A,BHLHE40,CREB1,EGR1,NR3C1,PKNOX1,SP1,SREBF2	DLPFC	NOT
chr2	76684415	76685360	10	BCL11A,BHLHE40,CREB1,EGR1,NEUROD11,NR3C1,PKNOX1,RELB,SP1,SREBF2	DLPFC	NOT
chr2	76752606	76753221	14	BCL11A,BHLHE40,BRD4,CLOCK,CREB1,EGR1,KLF5,MYT1L,NR3C1,PKNOX1,SATB2,SP1,TBR1,ZFP91	DLPFC	NOT
chr2	76788834	76789552	3	BRD4,SP1,SREBF2	DLPFC	NOT
chr2	76826592	76827378	26	ASH1L,BCL11A,BMI1,BRD4,CLOCK,CREB1,CREM,DEAF1,EGR1,GMEB1,HCFC1,KLF5,MEIS2,NEUROD11,NR3C1,PKNOX1,Pol2,PRDM15,SATB2,SIN3A,SMARCA5,SMC3,SP1,SREBF2,TBR1,ZEB2	DLPFC	HOT
chr2	76848982	76849677	22	BCL11A,BHLHE40,BRD4,CLOCK,CREB1,CREM,CTCF,EGR1,GMEB1,KLF5,NEUROD11,NFIB,NR3C1,PKNOX1,PRDM15,SATB2,SIN3A,SP1,SREBF2,TBR1,YY1,ZFP91	DLPFC	NOT
chr2	76851042	76851497	2	EGR1,PKNOX1	DLPFC	NOT
chr2	76865986	76866595	3	BRD4,CREB1,SP1	DLPFC	NOT
chr2	76904145	76905157	2	CREB1,NR3C1	DLPFC	NOT
chr2	76930267	76930856	10	BCL11A,BRD4,EGR1,GMEB1,NR3C1,PKNOX1,PRDM15,SATB2,SREBF2,TRIM28	DLPFC	NOT
chr2	76953764	76954142	1	CTCF	DLPFC	NOT
chr2	76970424	76971033	4	CREB1,EGR1,NR3C1,PKNOX1	DLPFC	NOT
chr2	76980414	76980849	1	EGR1	DLPFC	NOT
chr2	77006870	77007365	1	BCL11A	DLPFC	NOT
chr2	77008870	77009353	1	Pol2	DLPFC	NOT
chr2	77069587	77070022	1	EGR1	DLPFC	NOT
chr2	77153019	77153855	6	BHLHE40,BRD4,CREB1,EGR1,SP1,SREBF2	DLPFC	NOT
chr2	77164493	77165286	9	BCL11A,CLOCK,CREB1,EGR1,NR3C1,PKNOX1,PRDM15,SP1,SREBF2	DLPFC	NOT
chr2	77382735	77383234	1	SP1	DLPFC	NOT
chr2	77428922	77429357	1	EGR1	DLPFC	NOT
chr2	77481439	77482296	4	ASH1L,BCL11A,CREB1,PKNOX1	DLPFC	NOT
chr2	77513112	77513721	1	CREB1	DLPFC	NOT
chr2	77519581	77520044	1	CLOCK	DLPFC	NOT
chr2	77522071	77522703	28	BHLHE40,BRD4,CHD4,CLOCK,CREB1,CTCF,EGR1,GMEB1,KAT2B,KLF5,MAZ,MYT1L,NEUROD11,NR3C1,PKNOX1,Pol2,PRDM15,RELB,SATB2,SIN3A,SKIL,SMC3,SREBF2,TBR1,TRIM28,ZEB1,ZFP91,ZNF384	DLPFC	HOT
chr2	77704402	77705011	1	CREB1	DLPFC	NOT
chr2	77709981	77710590	2	CREB1,PKNOX1	DLPFC	NOT
chr2	77789186	77789690	6	BCL11A,CREB1,EGR1,NR3C1,PKNOX1,SP1	DLPFC	NOT
chr2	77863885	77864494	2	BCL11A,CREB1	DLPFC	NOT
chr2	78146357	78146796	1	TARDBP	DLPFC	NOT
chr2	78274347	78274782	1	EGR1	DLPFC	NOT
chr2	78351314	78351557	1	CTCF	DLPFC	NOT
chr2	78383137	78383945	1	CREB1	DLPFC	NOT
chr2	78415594	78416089	1	BCL11A	DLPFC	NOT
chr2	78441726	78442534	1	CREB1	DLPFC	NOT
chr2	78465501	78466252	11	BCL11A,BHLHE40,CREB1,CTCF,EGR1,KLF5,NR3C1,SATB2,SIN3A,SP1,SREBF2	DLPFC	NOT
chr2	78557395	78558004	2	BRD4,CREB1	DLPFC	NOT
chr2	78561760	78562486	12	BCL11A,BHLHE40,BMI1,BRD4,CREB1,EGR1,NR3C1,Pol2,SATB2,SP1,SREBF2,TBR1	DLPFC	NOT
chr2	78586759	78587600	6	BCL11A,CLOCK,CREB1,EGR1,NR3C1,SREBF2	DLPFC	NOT
chr2	78681412	78681856	3	EGR1,MEIS2,NEUROD11	DLPFC	NOT
chr2	78857514	78857989	1	ASH1L	DLPFC	NOT
chr2	78873343	78874056	6	ASH2L,CREB1,EGR1,NR3C1,SATB2,SREBF2	DLPFC	NOT
chr2	78875434	78876043	1	CREB1	DLPFC	NOT
chr2	78933042	78933651	1	CREB1	DLPFC	NOT
chr2	78975407	78976016	1	CREB1	DLPFC	NOT
chr2	78979356	78980299	5	CTCF,NEUROD11,NR3C1,PKNOX1,SATB2	DLPFC	NOT
chr2	78992351	78993470	3	CTCF,EGR1,PRDM15	DLPFC	NOT
chr2	78999396	78999805	1	CTCF	DLPFC	NOT
chr2	79040908	79041572	13	BCL11A,BRD4,CHD4,CREB1,CTCF,E2F1,EGR1,GMEB1,PKNOX1,Pol2,SP1,SREBF2,TCF12	DLPFC	NOT
chr2	79064979	79065848	23	ASH1L,BCL11A,BHLHE40,BRD4,CLOCK,CREB1,CTCF,EGR1,GMEB1,MEIS2,NEUROD11,NFIB,NR3C1,PKNOX1,Pol2,PRDM15,SIN3A,SP1,SREBF2,TBR1,ZEB1,ZFP91,ZNF24	DLPFC	NOT
chr2	79071004	79071788	5	BHLHE40,CREB1,SP1,SREBF2,ZEB1	DLPFC	NOT
chr2	79085930	79086463	7	BCL11A,BRD4,CREB1,EGR1,NR3C1,Pol2,SP1	DLPFC	NOT
chr2	79131750	79131983	1	CTCF	DLPFC	NOT
chr2	79151928	79152680	14	BCL11A,BHLHE40,BRD4,CREB1,EGR1,GMEB1,NEUROD11,NR3C1,PKNOX1,PRDM15,SP1,SREBF2,TBR1,ZEB2	DLPFC	NOT
chr2	79153748	79154759	9	BCL11A,BHLHE40,BRD4,CREB1,NEUROD11,NR3C1,PKNOX1,SP1,SREBF2	DLPFC	NOT
chr2	79178014	79178746	12	BCL11A,BRD4,CREB1,EGR1,GMEB1,NEUROD11,NR3C1,PKNOX1,PRDM15,SIN3A,SP1,SREBF2	DLPFC	NOT
chr2	79182547	79183156	7	BCL11A,CREB1,CREM,EGR1,PKNOX1,SP1,TBR1	DLPFC	NOT
chr2	79219339	79219797	1	CTCF	DLPFC	NOT
chr2	79223591	79223928	1	CTCF	DLPFC	NOT
chr2	79250490	79251069	2	EGR1,GMEB1	DLPFC	NOT
chr2	79307247	79307856	3	CREB1,NR3C1,PKNOX1	DLPFC	NOT
chr2	79327328	79328023	1	CTCF	DLPFC	NOT
chr2	79367971	79368665	20	BCL11A,BHLHE40,BRD4,CLOCK,CREB1,CREM,EGR1,GMEB1,KLF5,MEIS2,NEUROD11,NR3C1,PKNOX1,Pol2,SP1,SREBF2,TBR1,ZEB2,ZFP91,ZNF143	DLPFC	NOT
chr2	79369016	79369619	11	ASH1L,BCL11A,BRD4,CREB1,EGR1,KLF5,MEIS2,NR3C1,PKNOX1,PRDM15,SP1	DLPFC	NOT
chr2	79371049	79371801	19	ASH1L,BCL11A,BRD4,CLOCK,CREB1,EGR1,MEIS2,NEUROD11,NR3C1,PKNOX1,Pol2,PRDM15,SKIL,SMARCA5,SMC3,SP1,SREBF2,STAT4,TBR1	DLPFC	NOT
chr2	79418429	79419038	1	CREB1	DLPFC	NOT
chr2	79432730	79433626	14	BCL11A,BRD4,CLOCK,CREB1,CTCF,EGR1,GMEB1,KLF5,NEUROD11,NR3C1,PKNOX1,SIN3A,SP1,SREBF2	DLPFC	NOT
chr2	79512472	79513137	2	NEUROD11,STAT4	DLPFC	NOT
chr2	79585601	79586310	6	EGR1,NEUROD11,NR3C1,PKNOX1,Pol2,SP1	DLPFC	NOT
chr2	79595065	79595687	11	ASH1L,BCL11A,BHLHE40,CREB1,EGR1,KLF5,NR3C1,PKNOX1,Pol2,SP1,TBR1	DLPFC	NOT
chr2	79623066	79623638	5	BRD4,CREB1,EGR1,NR3C1,PKNOX1	DLPFC	NOT
chr2	79624554	79625279	13	BCL11A,BRD4,CLOCK,CREB1,EGR1,NEUROD11,NR3C1,PKNOX1,SATB2,SP1,SREBF2,TBR1,ZEB1	DLPFC	NOT
chr2	79627101	79627871	10	BCL11A,BHLHE40,BRD4,CREB1,EGR1,NEUROD11,NR3C1,PKNOX1,SP1,SREBF2	DLPFC	NOT
chr2	79649328	79650166	31	ASH1L,BCL11A,BHLHE40,BMI1,BRD4,CHD4,CLOCK,CREB1,CREM,CTCF,EGR1,EWSR1,GMEB1,HCFC1,MEIS2,NEUROD11,NR3C1,PKNOX1,Pol2,PRDM15,RELB,SATB2,SIN3A,SP1,SREBF2,TBR1,TCF12,YY1,ZEB2,ZFP91,ZHX1	DLPFC	HOT
chr2	79723524	79724467	2	CREB1,NEUROD11	DLPFC	NOT
chr2	79820114	79820723	1	CREB1	DLPFC	NOT
chr2	79835841	79836674	6	BCL11A,BRD4,CREB1,EGR1,PKNOX1,SREBF2	DLPFC	NOT
chr2	79855440	79855773	1	CTCF	DLPFC	NOT
chr2	79859922	79860964	7	BRD4,CREB1,CTCF,EGR1,NEUROD11,PKNOX1,SMC3	DLPFC	NOT
chr2	79876416	79876769	1	CTCF	DLPFC	NOT
chr2	79887717	79888164	1	CTCF	DLPFC	NOT
chr2	79901259	79901908	2	EGR1,GMEB1	DLPFC	NOT
chr2	79903137	79903606	2	NR3C1,TRIM28	DLPFC	NOT
chr2	79915444	79915883	1	NR3C1	DLPFC	NOT
chr2	79935668	79936741	2	BRD4,CTCF	DLPFC	NOT
chr2	79964873	79965572	4	CREB1,EGR1,PKNOX1,SP1	DLPFC	NOT
chr2	79972509	79973250	17	BCL11A,BHLHE40,BMI1,BRD4,CREB1,EGR1,GMEB1,MEIS2,NR3C1,PKNOX1,Pol2,RELB,SIN3A,SMC3,SP1,SREBF2,TBR1	DLPFC	NOT
chr2	80071731	80072506	2	BHLHE40,CREB1	DLPFC	NOT
chr2	80072774	80073730	6	BRD4,CTCF,EGR1,NEUROD11,SMC3,ZFP91	DLPFC	NOT
chr2	80086585	80087280	1	CTCF	DLPFC	NOT
chr2	80117193	80118025	25	BCL11A,BCL11B,BHLHE40,BMI1,BRD4,CLOCK,CREB1,CREM,EGR1,KLF5,MEIS2,NEUROD11,NFIB,NFIC,NR3C1,PKNOX1,Pol2,PRDM15,RELB,SIN3A,SP1,SREBF2,TBR1,ZEB2,ZNF143	DLPFC	HOT
chr2	80124718	80125526	6	BCL11A,CREB1,EGR1,NR3C1,PKNOX1,SP1	DLPFC	NOT
chr2	80126657	80127392	32	ASH1L,BCL11A,BRD4,CHD4,CLOCK,CREB1,CREM,DEAF1,EGR1,EWSR1,GMEB1,HCFC1,KLF16,KLF5,MEIS2,NEUROD11,NFIB,NR3C1,PKNOX1,Pol2,RELB,SATB2,SIN3A,SMC3,SP1,SREBF2,STAT4,TBR1,YY1,ZEB1,ZEB2,ZFP91	DLPFC	HOT
chr2	80144698	80145412	3	CREB1,EGR1,NR3C1	DLPFC	NOT
chr2	80151360	80152303	1	NEUROD11	DLPFC	NOT
chr2	80238702	80239042	1	CTCF	DLPFC	NOT
chr2	80256301	80256910	3	BCL11A,CREB1,CTCF	DLPFC	NOT
chr2	80266054	80266844	17	BRD4,CLOCK,CREB1,EGR1,GMEB1,HCFC1,KLF16,NEUROD11,NR3C1,PKNOX1,Pol2,SATB2,SIN3A,SP1,SREBF2,TBR1,ZEB2	DLPFC	NOT
chr2	80266979	80267414	1	EGR1	DLPFC	NOT
chr2	80288366	80289179	40	ASH1L,BCL11A,BCL11B,BHLHE40,BMI1,BRD4,CHD4,CLOCK,CREB1,CTCF,DEAF1,E2F1,EGR1,GMEB1,HCFC1,KAT2B,KLF5,MAZ,MYT1L,NEUROD11,NFIB,NR3C1,PKNOX1,Pol2,POU3F2,PRDM15,RELB,SATB2,SIN3A,SMARCA5,SMC3,SP1,SREBF2,TARDBP,TBR1,YY1,ZEB1,ZEB2,ZFP91,ZHX1	DLPFC	HOT
chr2	80299544	80300128	5	BCL11A,EGR1,GMEB1,NR3C1,SP1	DLPFC	NOT
chr2	80302360	80303720	3	EGR1,NEUROD11,PKNOX1	DLPFC	NOT
chr2	80304444	80305270	4	CREB1,CTCF,NEUROD11,Pol2	DLPFC	NOT
chr2	80317415	80318024	3	CREB1,EGR1,PKNOX1	DLPFC	NOT
chr2	80325753	80327014	7	BRD4,CREB1,CTCF,EGR1,GMEB1,PKNOX1,SMC3	DLPFC	NOT
chr2	80363991	80364446	1	PKNOX1	DLPFC	NOT
chr2	80377043	80377757	5	BCL11A,CREB1,EGR1,SP1,SREBF2	DLPFC	NOT
chr2	80380539	80381302	29	ASH1L,BCL11A,BHLHE40,BMI1,BRD4,CHD4,CLOCK,CREB1,EGR1,EWSR1,GMEB1,KLF16,KLF5,MAZ,NEUROD11,NR3C1,PKNOX1,PRDM15,RELB,SATB2,SMC3,SP1,SREBF2,TBR1,YY1,ZEB2,ZFP91,ZNF143,ZNF24	DLPFC	HOT
chr2	80395123	80395869	5	BCL11A,BRD4,CREB1,EGR1,PKNOX1	DLPFC	NOT
chr2	80499097	80499477	1	CTCF	DLPFC	NOT
chr2	80502090	80502653	9	BCL11A,CREB1,EGR1,NR3C1,PKNOX1,PRDM15,SP1,SREBF2,TBR1	DLPFC	NOT
chr2	80519819	80520632	7	BCL11A,BRD4,CREB1,EGR1,KLF5,PKNOX1,SMC3	DLPFC	NOT
chr2	80589045	80589713	3	CREB1,EGR1,RELB	DLPFC	NOT
chr2	80609201	80609835	4	EGR1,NR3C1,PKNOX1,SP1	DLPFC	NOT
chr2	80757616	80758005	1	BHLHE41	DLPFC	NOT
chr2	81086645	81087181	2	BCL11A,EGR1	DLPFC	NOT
chr2	81087546	81088136	4	BCL11A,EGR1,NR3C1,SATB2	DLPFC	NOT
chr2	81135924	81136898	22	BMI1,BRD4,CLOCK,CREB1,CTCF,GMEB1,MEIS2,NEUROD11,NR2F1,PKNOX1,Pol2,PRDM15,RELB,SATB2,SIN3A,SMC3,SP1,SREBF2,STAT4,TBR1,ZEB2,ZNF143	DLPFC	NOT
chr2	81189294	81189869	8	BCL11A,BHLHE40,CREB1,EGR1,NR3C1,PKNOX1,SP1,SREBF2	DLPFC	NOT
chr2	81481196	81481531	1	SKIL	DLPFC	NOT
chr2	81692514	81693123	1	CREB1	DLPFC	NOT
chr2	81767117	81767796	14	BCL11A,BHLHE40,BRD4,CLOCK,CREB1,EGR1,GMEB1,Pol2,PRDM15,RELB,SATB2,SP1,YY1,ZEB1	DLPFC	NOT
chr2	81768465	81768908	1	SATB2	DLPFC	NOT
chr2	81942018	81943211	25	BCL11A,BHLHE40,BRD4,CLOCK,CREB1,CREM,CTCF,DEAF1,EGR1,GMEB1,KLF5,NEUROD11,NR3C1,PKNOX1,POU3F2,PRDM15,RELB,SATB2,SP1,SREBF2,TBR1,TCF12,YY1,ZFP91,ZNF143	DLPFC	HOT
chr2	82215087	82215913	9	BCL11A,BHLHE40,BRD4,CLOCK,CREB1,EGR1,NR3C1,SREBF2,ZEB1	DLPFC	NOT
chr2	82272546	82273041	1	BCL11A	DLPFC	NOT
chr2	82528300	82528743	1	SATB2	DLPFC	NOT
chr2	82702320	82702929	1	CREB1	DLPFC	NOT
chr2	82709975	82710414	1	NR3C1	DLPFC	NOT
chr2	83196197	83196649	2	CTCF,SATB2	DLPFC	NOT
chr2	83340215	83340658	1	SATB2	DLPFC	NOT
chr2	83342683	83343325	1	SATB2	DLPFC	NOT
chr2	83448891	83449386	4	BCL11A,CREB1,EGR1,PKNOX1	DLPFC	NOT
chr2	83456479	83457106	8	BCL11A,BHLHE40,CREB1,EGR1,NR3C1,PKNOX1,SATB2,SP1	DLPFC	NOT
chr2	83953562	83954193	3	CREB1,EGR1,NR3C1	DLPFC	NOT
chr2	84022636	84023331	1	CTCF	DLPFC	NOT
chr2	84149072	84149803	9	BCL11A,BHLHE40,CREB1,EGR1,NR3C1,PKNOX1,SIN3A,SP1,SREBF2	DLPFC	NOT
chr2	84231430	84231865	1	EGR1	DLPFC	NOT
chr2	84257722	84258532	2	CTCF,GMEB1	DLPFC	NOT
chr2	84273087	84273782	1	CTCF	DLPFC	NOT
chr2	84302884	84303345	1	CTCF	DLPFC	NOT
chr2	84314691	84315287	17	BMI1,BRD4,CHD4,CTCF,EGR1,GABPB1,MAZ,NEUROD11,NFIC,Pol2,SATB2,SIN3A,SKIL,SREBF2,TARDBP,TRIM28,ZNF384	DLPFC	NOT
chr2	84347861	84348244	1	HCFC1	DLPFC	NOT
chr2	84424162	84424567	1	CTCF	DLPFC	NOT
chr2	84459057	84460020	28	ASH2L,BCL11A,BHLHE40,BRD4,CLOCK,CREB1,CREM,DEAF1,EGR1,GMEB1,KAT2B,KLF5,MEIS2,NEUROD11,NR2F1,NR3C1,PKNOX1,Pol2,PRDM15,RELB,SMC3,SP1,SREBF2,TBR1,YY1,ZEB1,ZHX1,ZNF143	DLPFC	HOT
chr2	84482592	84483137	17	ASH1L,BCL11A,BRD4,CLOCK,CREB1,EGR1,GMEB1,NEUROD11,NFIB,NR3C1,PKNOX1,Pol2,RELB,SP1,SREBF2,TBR1,ZEB1	DLPFC	NOT
chr2	84492648	84492934	1	CTCF	DLPFC	NOT
chr2	84493334	84494090	4	CREB1,CTCF,PKNOX1,SP1	DLPFC	NOT
chr2	84495508	84495980	1	CTCF	DLPFC	NOT
chr2	84516063	84516880	39	ASH1L,BCL11A,BHLHE40,BHLHE41,BMI1,BRD4,CHD4,CLOCK,CREB1,CREM,EGR1,GMEB1,HCFC1,KAT2B,KLF5,MAZ,MEIS2,NEUROD11,NFIB,NR2F1,NR3C1,PKNOX1,Pol2,PRDM15,RELB,SATB2,SIN3A,SP1,SREBF2,STAT4,TARDBP,TBR1,TRIM28,YY1,ZEB1,ZEB2,ZFP91,ZNF24,ZNF384	DLPFC	HOT
chr2	84526452	84527061	4	CREB1,CTCF,EGR1,SMC3	DLPFC	NOT
chr2	84649383	84650264	6	BCL11A,CREB1,EGR1,KLF5,NR3C1,RELB	DLPFC	NOT
chr2	84674517	84675077	5	BCL11A,EGR1,NR3C1,PKNOX1,SP1	DLPFC	NOT
chr2	84723415	84724163	19	BCL11A,BHLHE40,BRD4,CHD4,CLOCK,CREB1,EGR1,GMEB1,KLF5,NR3C1,PKNOX1,SIN3A,SP1,SREBF2,TBR1,YY1,ZEB1,ZEB2,ZFP91	DLPFC	NOT
chr2	84739421	84740030	1	CREB1	DLPFC	NOT
chr2	84849275	84850364	16	BCL11A,BHLHE40,CLOCK,CREB1,CREM,CTCF,EGR1,GMEB1,NEUROD11,NR3C1,NRF1,PKNOX1,Pol2,SATB2,SP1,SREBF2	DLPFC	NOT
chr2	84857982	84858677	1	CTCF	DLPFC	NOT
chr2	84865154	84865535	1	CTCF	DLPFC	NOT
chr2	84880495	84880964	1	BMI1	DLPFC	NOT
chr2	84882073	84882548	2	BMI1,CTCF	DLPFC	NOT
chr2	84898351	84898960	17	BRD4,CHD4,CLOCK,CREB1,E2F1,EGR1,MEIS2,NEUROD11,NR3C1,PKNOX1,Pol2,SATB2,SIN3A,SP1,SREBF2,ZEB2,ZFP91	DLPFC	NOT
chr2	84905379	84905814	2	EGR1,NEUROD11	DLPFC	NOT
chr2	84919291	84920620	25	BCL11A,BHLHE40,BRD4,CHD4,CLOCK,CREB1,EGR1,GMEB1,HCFC1,NEUROD11,NR3C1,PKNOX1,Pol2,PRDM15,SATB2,SIN3A,SMC3,SP1,SREBF2,STAT4,TBR1,YY1,ZEB1,ZEB2,ZFP91	DLPFC	HOT
chr2	84925753	84926293	5	BRD4,CTCF,NEUROD11,Pol2,SMC3	DLPFC	NOT
chr2	84926743	84927446	24	BCL11B,BRD4,CHD4,CLOCK,CTCF,DEAF1,EGR1,HCFC1,MAZ,MEIS2,NEUROD11,NFIC,NR2F1,PKNOX1,Pol2,PRDM15,SKIL,SMARCA5,SMC3,SREBF2,TBR1,ZEB2,ZFP91,ZHX1	DLPFC	NOT
chr2	84990007	84990462	1	PKNOX1	DLPFC	NOT
chr2	85002543	85002982	1	NR3C1	DLPFC	NOT
chr2	85003754	85004363	1	CREB1	DLPFC	NOT
chr2	85014585	85015280	1	CTCF	DLPFC	NOT
chr2	85017768	85018087	1	CTCF	DLPFC	NOT
chr2	85066780	85067196	1	CTCF	DLPFC	NOT
chr2	85132738	85133207	2	BMI1,CTCF	DLPFC	NOT
chr2	85234269	85234893	10	BCL11A,BRD4,CLOCK,CREB1,EGR1,GMEB1,NR3C1,PKNOX1,SP1,SREBF2	DLPFC	NOT
chr2	85246123	85246732	1	CREB1	DLPFC	NOT
chr2	85247357	85247892	2	BCL11A,SREBF2	DLPFC	NOT
chr2	85266512	85266793	1	CTCF	DLPFC	NOT
chr2	85285376	85286039	9	CREM,CTCF,EWSR1,NEUROD11,NFIC,PRDM15,SIN3A,ZHX1,ZNF384	DLPFC	NOT
chr2	85298733	85299160	1	CTCF	DLPFC	NOT
chr2	85300261	85300756	1	CTCF	DLPFC	NOT
chr2	85301957	85302708	17	ASH1L,BHLHE40,BRD4,CREB1,DEAF1,EGR1,GABPB1,GMEB1,KLF5,NR3C1,PKNOX1,Pol2,RELB,SIN3A,SP1,ZEB1,ZNF143	DLPFC	NOT
chr2	85312309	85312918	1	CREB1	DLPFC	NOT
chr2	85327712	85328721	33	ASH2L,BCL11A,BHLHE40,BRD4,CLOCK,CREB1,CTCF,DEAF1,EGR1,EWSR1,GMEB1,HCFC1,KLF5,MAZ,MEIS2,MYT1L,NEUROD11,NR2F1,NR3C1,PKNOX1,Pol2,POU3F2,PRDM15,RELB,SIN3A,SMARCA5,SMC3,SP1,SREBF2,TBR1,YY1,ZEB1,ZNF143	DLPFC	HOT
chr2	85354308	85355214	53	ASH1L,ASH2L,BCL11A,BCL11B,BHLHE40,BHLHE41,BMI1,BRD4,CHD4,CLOCK,CREB1,CREM,CTCF,DEAF1,E2F1,EGR1,EWSR1,GABPB1,GMEB1,HCFC1,KAT2B,KLF16,KLF5,MAZ,MEIS2,MYT1L,NEUROD11,NFIB,NFIC,NR3C1,NRF1,PKNOX1,Pol2,POU3F2,PRDM15,RELB,SATB2,SIN3A,SMC3,SP1,SREBF2,SRF,TARDBP,TBR1,TRIM28,YY1,ZEB1,ZEB2,ZFP91,ZHX1,ZNF143,ZNF24,ZNF384	DLPFC	HOT
chr2	85391265	85391605	1	CTCF	DLPFC	NOT
chr2	85418269	85419089	38	ASH2L,BCL11A,BCL11B,BHLHE40,BMI1,BRD4,CLOCK,CREB1,CREM,CTCF,DEAF1,EGR1,EWSR1,GABPB1,GMEB1,HCFC1,KLF16,KLF5,MAZ,NFIB,NR2F1,NR3C1,NRF1,PKNOX1,Pol2,PRDM15,RELB,SMC3,SP1,SP4,SREBF2,STAT4,TARDBP,TBR1,TRIM28,ZEB1,ZEB2,ZNF143	DLPFC	HOT
chr2	85420525	85421260	19	ASH1L,BHLHE41,BRD4,CHD4,CREB1,CTCF,EGR1,GMEB1,MAZ,MEIS2,NEUROD11,NFIC,NR2F1,Pol2,POU3F2,RELB,SMC3,TBR1,ZEB1	DLPFC	NOT
chr2	85430547	85431909	31	ASH1L,BCL11A,BHLHE40,BRD4,CLOCK,CREB1,DEAF1,EGR1,GMEB1,HCFC1,KLF16,KLF5,MEIS2,NEUROD11,NFIB,NFIC,NR2F1,NR3C1,PKNOX1,Pol2,PRDM15,RELB,SIN3A,SMC3,SP1,SREBF2,STAT4,TBR1,YY1,ZEB1,ZEB2	DLPFC	HOT
chr2	85433627	85434088	3	EGR1,NR3C1,STAT4	DLPFC	NOT
chr2	85436849	85438207	1	NEUROD11	DLPFC	NOT
chr2	85536306	85536915	2	CREB1,EGR1	DLPFC	NOT
chr2	85538425	85539413	17	ASH2L,BCL11A,BRD4,CHD4,CLOCK,CREB1,CTCF,EGR1,KLF16,MEIS2,NR2F1,NR3C1,PKNOX1,Pol2,SP1,YY1,ZEB2	DLPFC	NOT
chr2	85539462	85540285	24	BCL11A,BCL11B,BHLHE41,BRD4,CHD4,CLOCK,DEAF1,EGR1,GMEB1,HCFC1,KLF16,KLF5,MAZ,MEIS2,NEUROD11,NFIC,PKNOX1,Pol2,RELB,SIN3A,SKIL,SMC3,ZHX1,ZNF384	DLPFC	NOT
chr2	85551988	85552507	2	BRD4,CTCF	DLPFC	NOT
chr2	85561238	85562063	56	ASH1L,ASH2L,BCL11A,BCL11B,BHLHE40,BHLHE41,BMI1,BRD4,CHD4,CLOCK,CREB1,CREM,CTCF,DEAF1,E2F1,EGR1,EWSR1,GMEB1,HCFC1,KAT2B,KLF16,KLF5,MAZ,MEIS2,MYT1L,NEUROD11,NFIB,NFIC,NR2F1,NR3C1,NRF1,PKNOX1,Pol2,PRDM15,RELB,SATB2,SIN3A,SKIL,SMARCA5,SMC3,SP1,SP4,SREBF2,SRF,STAT4,TARDBP,TBR1,TCF12,TRIM28,YY1,ZEB1,ZFP91,ZHX1,ZNF143,ZNF24,ZNF384	DLPFC	HOT
chr2	85595189	85596203	36	ASH1L,ASH2L,BCL11A,BHLHE40,BRD4,CHD4,CLOCK,CREB1,CREM,DEAF1,EGR1,GMEB1,HCFC1,KLF5,MEIS2,NEUROD11,NFIB,NFIC,NR2F1,NRF1,PKNOX1,Pol2,RELB,SIN3A,SMC3,SP1,SP4,SREBF2,TARDBP,TBR1,TRIM28,YY1,ZEB1,ZEB2,ZHX1,ZNF143	DLPFC	HOT
chr2	85601936	85603303	14	BCL11A,BRD4,CHD4,CREB1,EGR1,HCFC1,NEUROD11,NFIB,NR2F1,PKNOX1,Pol2,SIN3A,SREBF2,ZEB1	DLPFC	NOT
chr2	85605797	85606376	1	GMEB1	DLPFC	NOT
chr2	85609293	85610114	8	BRD4,EGR1,GMEB1,KLF5,PKNOX1,Pol2,RELB,SIN3A	DLPFC	NOT
chr2	85611835	85612414	5	ASH2L,CLOCK,GMEB1,NEUROD11,NR2F1	DLPFC	NOT
chr2	85615781	85616604	52	ASH1L,ASH2L,BCL11A,BHLHE40,BHLHE41,BMI1,BRD4,CHD4,CLOCK,CREB1,CREM,CTCF,DEAF1,EGR1,EWSR1,GABPB1,GMEB1,HCFC1,KAT2B,KLF16,KLF5,MAZ,MEIS2,MYT1L,NEUROD11,NFIB,NFIC,NR2F1,NR3C1,NRF1,PKNOX1,Pol2,POU3F2,PRDM15,RELB,SIN3A,SMARCA5,SMC3,SP1,SREBF2,SRF,STAT4,TARDBP,TBR1,TRIM28,YY1,ZEB1,ZEB2,ZFP91,ZHX1,ZNF143,ZNF384	DLPFC	HOT
chr2	85637337	85637975	11	BRD4,CHD4,CREB1,CTCF,NEUROD11,PKNOX1,Pol2,SIN3A,SKIL,SMARCA5,SMC3	DLPFC	NOT
chr2	85648655	85648962	1	CTCF	DLPFC	NOT
chr2	85679100	85679614	6	CTCF,MAZ,MEIS2,SKIL,SMARCA5,TRIM28	DLPFC	NOT
chr2	85706940	85707883	2	CTCF,NEUROD11	DLPFC	NOT
chr2	85711099	85711761	5	BRD4,CHD4,EGR1,NR3C1,RELB	DLPFC	NOT
chr2	85728917	85729530	2	CTCF,EWSR1	DLPFC	NOT
chr2	85742086	85742864	5	BCL11A,CREB1,PKNOX1,ZEB1,ZFP91	DLPFC	NOT
chr2	85750469	85750929	1	CTCF	DLPFC	NOT
chr2	85772232	85772972	41	BCL11A,BHLHE40,BRD4,CHD4,CLOCK,CREB1,CREM,DEAF1,E2F1,EGR1,EWSR1,GABPB1,GMEB1,KLF16,KLF5,MAZ,MEIS2,NEUROD11,NFIB,NR2F1,NR3C1,NRF1,PKNOX1,Pol2,PRDM15,RELB,SIN3A,SMC3,SP1,SREBF2,SRF,STAT4,TARDBP,TBR1,TCF12,YY1,ZEB1,ZEB2,ZFP91,ZHX1,ZNF143	DLPFC	HOT
chr2	85790427	85791072	2	NR3C1,TBR1	DLPFC	NOT
chr2	85792643	85793083	2	EGR1,NR3C1	DLPFC	NOT
chr2	85797813	85798508	1	CTCF	DLPFC	NOT
chr2	85814072	85814721	10	BHLHE41,CHD4,CTCF,GMEB1,MAZ,NEUROD11,PRDM15,SKIL,SMC3,TRIM28	DLPFC	NOT
chr2	85818460	85818969	1	DEAF1	DLPFC	NOT
chr2	85827353	85827832	1	CTCF	DLPFC	NOT
chr2	85886414	85887189	38	BCL11A,BHLHE40,BMI1,BRD4,CHD4,CLOCK,CREB1,CTCF,DEAF1,EGR1,EWSR1,GMEB1,HCFC1,KLF16,KLF5,MAZ,MEIS2,MYT1L,NEUROD11,NFIB,NR2F1,NR3C1,PKNOX1,Pol2,PRDM15,RELB,SIN3A,SKIL,SMC3,SP1,SREBF2,TBR1,TCF12,ZEB1,ZEB2,ZFP91,ZNF143,ZNF384	DLPFC	HOT
chr2	85887647	85888256	1	CREB1	DLPFC	NOT
chr2	85888845	85889869	8	BCL11A,BMI1,BRD4,CREB1,CTCF,GMEB1,NEUROD11,PKNOX1	DLPFC	NOT
chr2	86025369	86025543	1	CTCF	DLPFC	NOT
chr2	86035411	86036554	10	BCL11A,BHLHE40,CREB1,CTCF,EGR1,NEUROD11,NR3C1,PKNOX1,SKIL,TBR1	DLPFC	NOT
chr2	86056519	86057128	1	CREB1	DLPFC	NOT
chr2	86065373	86066198	32	ASH2L,BCL11A,BHLHE40,BRD4,CHD4,CLOCK,CREB1,CREM,CTCF,DEAF1,EGR1,GMEB1,KLF5,MEIS2,NEUROD11,NR2F1,NR3C1,NRF1,PKNOX1,Pol2,PRDM15,RELB,SMC3,SP1,SREBF2,SRF,TARDBP,TBR1,TCF12,ZEB1,ZFP91,ZNF143	DLPFC	HOT
chr2	86077433	86078217	21	BCL11A,BRD4,CLOCK,CREB1,CREM,EGR1,GMEB1,KAT2B,MEIS2,NEUROD11,NR3C1,PKNOX1,PRDM15,SIN3A,SMC3,SP1,SREBF2,TBR1,ZEB1,ZHX1,ZNF384	DLPFC	NOT
chr2	86078751	86079334	18	BCL11A,BHLHE40,BRD4,CHD4,CREB1,CREM,CTCF,EGR1,GMEB1,MEIS2,NEUROD11,NR3C1,PKNOX1,SMC3,SP1,SREBF2,TBR1,ZEB1	DLPFC	NOT
chr2	86079859	86080260	1	CTCF	DLPFC	NOT
chr2	86105372	86106643	38	ASH1L,ASH2L,BHLHE40,BHLHE41,BRD4,CLOCK,CREB1,CREM,DEAF1,EGR1,GMEB1,HCFC1,KAT2B,KLF5,MAZ,MEIS2,NEUROD11,NFIB,NFIC,NR2F1,NR3C1,NRF1,PKNOX1,Pol2,RELB,SATB2,SIN3A,SMARCA5,SMC3,SP1,SP4,STAT4,TBR1,YY1,ZEB1,ZFP91,ZHX1,ZNF143	DLPFC	HOT
chr2	86194781	86196145	46	ASH1L,ASH2L,BCL11A,BHLHE41,BRD4,CHD4,CLOCK,CREB1,CREM,CTCF,DEAF1,EGR1,GMEB1,HCFC1,KAT2B,KLF16,KLF5,MEIS2,MITF,MYT1L,NEUROD11,NFIB,NFIC,NR2F1,NR3C1,NRF1,PKNOX1,Pol2,PRDM15,RELB,SIN3A,SMC3,SP1,SP4,SREBF2,STAT4,TARDBP,TBR1,TRIM28,YY1,ZEB1,ZEB2,ZFP91,ZHX1,ZNF24,ZNF384	DLPFC	HOT
chr2	86199106	86199989	50	ASH1L,ASH2L,BCL11A,BCL11B,BHLHE40,BHLHE41,BRD4,CHD4,CLOCK,CREB1,CREM,CTCF,DEAF1,EGR1,EWSR1,GMEB1,HCFC1,KAT2B,KLF16,KLF5,MAZ,MEIS2,NEUROD11,NFIB,NFIC,NR2F1,NR3C1,NRF1,PKNOX1,Pol2,PRDM15,RELB,SIN3A,SMARCA5,SMC3,SP1,SREBF2,SRF,STAT4,TARDBP,TBR1,TCF12,TRIM28,YY1,ZEB1,ZEB2,ZFP91,ZNF143,ZNF24,ZNF384	DLPFC	HOT
chr2	86201842	86202537	1	CTCF	DLPFC	NOT
chr2	86216775	86217694	11	CHD4,CREB1,EGR1,GMEB1,PKNOX1,RELB,SP1,SREBF2,TARDBP,ZEB2,ZFP91	DLPFC	NOT
chr2	86221011	86221540	5	CTCF,NEUROD11,NR3C1,PKNOX1,SREBF2	DLPFC	NOT
chr2	86223054	86223822	2	BRD4,EGR1	DLPFC	NOT
chr2	86225332	86226168	45	ASH1L,BCL11A,BHLHE40,BHLHE41,BMI1,BRD4,CHD4,CLOCK,CREB1,CREM,CTCF,DEAF1,EGR1,EWSR1,GMEB1,HCFC1,KAT2B,KLF16,KLF5,MAZ,MEIS2,NEUROD11,NFIB,NFIC,NR2F1,NR3C1,NRF1,PKNOX1,Pol2,RELB,SATB2,SIN3A,SMARCA5,SMC3,SP1,SREBF2,STAT4,TARDBP,TBR1,TCF12,YY1,ZEB1,ZEB2,ZNF143,ZNF384	DLPFC	HOT
chr2	86234681	86235116	1	EGR1	DLPFC	NOT
chr2	86249454	86250576	21	BCL11A,BHLHE40,BRD4,CLOCK,CREB1,CREM,CTCF,EGR1,GMEB1,MEIS2,NR3C1,Pol2,PRDM15,RELB,SIN3A,SKIL,SP1,SREBF2,TBR1,TCF12,ZEB2	DLPFC	NOT
chr2	86280030	86280835	6	BHLHE40,CLOCK,EGR1,GMEB1,PRDM15,SIN3A	DLPFC	NOT
chr2	86291005	86291440	1	EGR1	DLPFC	NOT
chr2	86327517	86328036	2	BRD4,EGR1	DLPFC	NOT
chr2	86336286	86337489	3	BCL11A,NEUROD11,SIN3A	DLPFC	NOT
chr2	86338397	86339431	2	NEUROD11,NR3C1	DLPFC	NOT
chr2	86368373	86368591	1	CTCF	DLPFC	NOT
chr2	86396435	86396812	1	CTCF	DLPFC	NOT
chr2	86420709	86421644	48	ASH1L,BCL11A,BHLHE40,BHLHE41,BRD4,CHD4,CLOCK,CREB1,CREM,CTCF,EGR1,EWSR1,GMEB1,HCFC1,KAT2B,KLF16,KLF5,MAZ,MEIS2,MYT1L,NEUROD11,NFIB,NFIC,NR2F1,NR3C1,NRF1,PKNOX1,Pol2,POU3F2,PRDM15,RELB,SATB2,SIN3A,SKIL,SMARCA5,SMC3,SP1,SREBF2,SRF,STAT4,TARDBP,TBR1,TRIM28,ZEB1,ZEB2,ZFP91,ZHX1,ZNF384	DLPFC	HOT
chr2	86440474	86441630	35	ASH1L,BCL11A,BHLHE40,BMI1,BRD4,CHD4,CREB1,CTCF,DEAF1,EGR1,GMEB1,HCFC1,KAT2B,KLF16,KLF5,MAZ,NEUROD11,NFIB,NR2F1,NR3C1,NRF1,PKNOX1,Pol2,PRDM15,RELB,SIN3A,SP1,SP4,SREBF2,STAT4,TBR1,YY1,ZEB1,ZNF143,ZNF384	DLPFC	HOT
chr2	86442580	86443035	2	SP4,SRF	DLPFC	NOT
chr2	86453761	86454291	2	EGR1,SP1	DLPFC	NOT
chr2	86479872	86480666	8	BRD4,CLOCK,EGR1,KLF16,NEUROD11,NFIB,SMC3,ZEB1	DLPFC	NOT
chr2	86484295	86484825	2	BRD4,DEAF1	DLPFC	NOT
chr2	86518505	86518874	1	CTCF	DLPFC	NOT
chr2	86551590	86552401	5	CREB1,EGR1,PKNOX1,SP1,SREBF2	DLPFC	NOT
chr2	86558790	86559225	1	EGR1	DLPFC	NOT
chr2	86562908	86563779	37	ASH2L,BCL11A,BHLHE40,BHLHE41,BRD4,CHD4,CLOCK,CREB1,CREM,DEAF1,EGR1,EWSR1,GMEB1,HCFC1,KLF5,MEIS2,MYT1L,NEUROD11,NFIB,NFIC,NR3C1,NRF1,PKNOX1,POU3F2,PRDM15,RELB,SIN3A,SKIL,SMC3,SP1,SREBF2,SRF,TBR1,YY1,ZEB1,ZFP91,ZHX1	DLPFC	HOT
chr2	86565996	86567235	35	ASH1L,ASH2L,BCL11A,BHLHE40,BMI1,BRD4,CLOCK,CREB1,CREM,CTCF,DEAF1,E2F1,EGR1,EWSR1,GMEB1,KLF16,KLF5,NEUROD11,NR2F1,NR3C1,NRF1,PKNOX1,Pol2,RELB,SATB2,SIN3A,SMC3,SP1,SREBF2,SRF,TARDBP,YY1,ZEB1,ZEB2,ZNF143	DLPFC	HOT
chr2	86584094	86584722	4	CLOCK,CREB1,SMC3,SP1	DLPFC	NOT
chr2	86592494	86593507	5	BHLHE40,CREB1,EGR1,NEUROD11,PKNOX1	DLPFC	NOT
chr2	86623534	86624390	23	BCL11A,BRD4,CHD4,CLOCK,CREB1,DEAF1,EGR1,GMEB1,HCFC1,KLF5,NEUROD11,NFIB,NR2F1,NR3C1,PKNOX1,Pol2,RELB,SIN3A,SMC3,SP1,SREBF2,TBR1,ZNF24	DLPFC	NOT
chr2	86674984	86675646	10	BCL11A,BHLHE40,BRD4,CREB1,EGR1,NR3C1,PKNOX1,Pol2,SP1,SREBF2	DLPFC	NOT
chr2	86703666	86704179	2	BCL11A,PKNOX1	DLPFC	NOT
chr2	86720051	86720534	2	NEUROD11,Pol2	DLPFC	NOT
chr2	86747736	86748415	9	ASH2L,BRD4,CREB1,EGR1,PKNOX1,Pol2,SATB2,SP1,ZEB1	DLPFC	NOT
chr2	86764722	86765141	1	CTCF	DLPFC	NOT
chr2	86807312	86808009	35	ASH1L,ASH2L,BCL11A,BHLHE40,BHLHE41,BRD4,CHD4,CLOCK,CREB1,CTCF,DEAF1,EGR1,EWSR1,GMEB1,KLF16,KLF5,MAZ,MEIS2,NEUROD11,NR2F1,NR3C1,PKNOX1,Pol2,POU3F2,SIN3A,SKIL,SMARCA5,SMC3,SP1,SREBF2,TBR1,YY1,ZEB1,ZEB2,ZNF384	DLPFC	HOT
chr2	86808255	86808977	13	CHD4,CTCF,EGR1,GMEB1,HCFC1,NEUROD11,NR3C1,PKNOX1,Pol2,PRDM15,RELB,SMC3,STAT4	DLPFC	NOT
chr2	87229315	87229595	1	CTCF	DLPFC	NOT
chr2	87341580	87341870	1	CTCF	DLPFC	NOT
chr2	87476883	87478030	1	CREB1	DLPFC	NOT
chr2	88001770	88002343	2	CTCF,POU3F2	DLPFC	NOT
chr2	88016595	88017424	3	ASH2L,CLOCK,NR2F1	DLPFC	NOT
chr2	88055587	88056360	38	BHLHE41,BMI1,BRD4,CHD4,CLOCK,CREB1,CREM,CTCF,DEAF1,EGR1,GMEB1,KLF16,MAZ,MEIS2,MYT1L,NEUROD11,NFIB,NR2F1,NR3C1,NRF1,PKNOX1,Pol2,PRDM15,RELB,SIN3A,SKIL,SMC3,SP1,SREBF2,SRF,TBR1,TRIM28,YY1,ZEB1,ZEB2,ZFP91,ZHX1,ZNF384	DLPFC	HOT
chr2	88060338	88060799	1	CTCF	DLPFC	NOT
chr2	88090259	88090871	8	BHLHE40,CREB1,EGR1,NEUROD11,NR3C1,PKNOX1,RELB,SP1	DLPFC	NOT
chr2	88125184	88125860	12	BCL11A,BHLHE40,BRD4,CLOCK,CREB1,EGR1,NEUROD11,NR3C1,PKNOX1,SP1,SREBF2,ZFP91	DLPFC	NOT
chr2	88126400	88126809	1	NFIC	DLPFC	NOT
chr2	88159829	88160338	3	CTCF,POU3F2,SMC3	DLPFC	NOT
chr2	88186801	88187744	3	CHD4,CTCF,NEUROD11	DLPFC	NOT
chr2	88191446	88191837	1	CTCF	DLPFC	NOT
chr2	88265441	88266251	6	BRD4,CREB1,EGR1,NR3C1,PKNOX1,SREBF2	DLPFC	NOT
chr2	88307663	88308358	1	CTCF	DLPFC	NOT
chr2	88350949	88351336	1	CTCF	DLPFC	NOT
chr2	88451732	88452201	1	BMI1	DLPFC	NOT
chr2	88452961	88453530	1	BHLHE40	DLPFC	NOT
chr2	88590988	88592044	2	CREB1,CTCF	DLPFC	NOT
chr2	88593861	88594470	1	CREB1	DLPFC	NOT
chr2	88599969	88600814	21	BCL11A,CLOCK,CREB1,CREM,DEAF1,EGR1,GMEB1,KLF5,NR3C1,PKNOX1,Pol2,PRDM15,SATB2,SMC3,SP1,SREBF2,TBR1,YY1,ZEB1,ZFP91,ZNF143	DLPFC	NOT
chr2	88627184	88628311	37	ASH1L,ASH2L,BHLHE40,BMI1,BRD4,CHD4,CLOCK,CREB1,CREM,DEAF1,EGR1,EWSR1,GMEB1,HCFC1,KLF5,MEIS2,NEUROD11,NFIB,NR2F1,NR3C1,PKNOX1,Pol2,POU3F2,PRDM15,RELB,SMC3,SP1,SP4,SREBF2,STAT4,TBR1,TCF12,ZEB1,ZEB2,ZFP91,ZNF143,ZNF24	DLPFC	HOT
chr2	88637354	88637963	1	CREB1	DLPFC	NOT
chr2	88669588	88670037	1	CTCF	DLPFC	NOT
chr2	88671753	88672239	2	CTCF,SMC3	DLPFC	NOT
chr2	88691065	88691999	33	ASH1L,ASH2L,BMI1,BRD4,CREB1,CREM,CTCF,DEAF1,EGR1,EWSR1,GMEB1,HCFC1,KLF5,MEIS2,MYT1L,NEUROD11,NFIB,NR2F1,NR3C1,NRF1,PKNOX1,Pol2,RELB,SIN3A,SMC3,SP1,SREBF2,TBR1,YY1,ZEB1,ZEB2,ZNF143,ZNF24	DLPFC	HOT
chr2	88739906	88740455	6	BHLHE41,BRD4,CTCF,SIN3A,SMC3,ZNF143	DLPFC	NOT
chr2	88765497	88766198	10	ASH2L,BHLHE40,BRD4,EGR1,KLF16,NEUROD11,NR3C1,PKNOX1,Pol2,SREBF2	DLPFC	NOT
chr2	88874047	88874513	1	CTCF	DLPFC	NOT
chr2	88880315	88881114	2	CTCF,SREBF2	DLPFC	NOT
chr2	88903754	88904128	1	CTCF	DLPFC	NOT
chr2	89048364	89048763	1	CTCF	DLPFC	NOT
chr2	89585532	89585967	1	EGR1	DLPFC	NOT
chr2	89763631	89764070	1	NFIB	DLPFC	NOT
chr2	89764415	89764824	1	NFIC	DLPFC	NOT
chr2	89773596	89774065	1	BMI1	DLPFC	NOT
chr2	89775694	89776459	1	BMI1	DLPFC	NOT
chr2	89778431	89778900	1	BMI1	DLPFC	NOT
chr2	89782233	89782702	1	BMI1	DLPFC	NOT
chr2	89784620	89785089	1	BMI1	DLPFC	NOT
chr2	89789461	89789930	1	BMI1	DLPFC	NOT
chr2	89794653	89795452	1	BMI1	DLPFC	NOT
chr2	89796677	89797146	1	BMI1	DLPFC	NOT
chr2	89797681	89798150	1	BMI1	DLPFC	NOT
chr2	89799995	89800665	1	BMI1	DLPFC	NOT
chr2	89800936	89801714	1	BMI1	DLPFC	NOT
chr2	89803348	89803817	1	BMI1	DLPFC	NOT
chr2	90026923	90027618	1	CTCF	DLPFC	NOT
chr2	90036467	90036661	1	CTCF	DLPFC	NOT
chr2	90105014	90105709	1	CTCF	DLPFC	NOT
chr2	90237837	90238532	1	CTCF	DLPFC	NOT
chr2	91420983	91421680	1	BMI1	DLPFC	NOT
chr2	91442036	91442505	1	BMI1	DLPFC	NOT
chr2	91589742	91590161	2	CHD4,HCFC1	DLPFC	NOT
chr2	91659834	91660317	3	EGR1,NEUROD11,Pol2	DLPFC	NOT
chr2	94208117	94208590	2	NEUROD11,PKNOX1	DLPFC	NOT
chr2	94266737	94267064	1	CTCF	DLPFC	NOT
chr2	94585902	94586597	1	CTCF	DLPFC	NOT
chr2	94797253	94797645	1	CTCF	DLPFC	NOT
chr2	94856854	94857711	1	BMI1	DLPFC	NOT
chr2	94870182	94870877	1	CTCF	DLPFC	NOT
chr2	94874214	94874554	1	CTCF	DLPFC	NOT
chr2	94956755	94957202	1	CTCF	DLPFC	NOT
chr2	94976322	94977057	1	SREBF2	DLPFC	NOT
chr2	94986362	94986797	1	CTCF	DLPFC	NOT
chr2	95022188	95022763	11	BMI1,BRD4,CHD4,CREM,CTCF,EGR1,Pol2,PRDM15,SMC3,ZEB1,ZHX1	DLPFC	NOT
chr2	95023539	95023874	1	SKIL	DLPFC	NOT
chr2	95025990	95026459	1	BMI1	DLPFC	NOT
chr2	95043029	95043972	1	NEUROD11	DLPFC	NOT
chr2	95076670	95077471	11	ASH2L,BCL11A,CHD4,CLOCK,CTCF,EGR1,NEUROD11,NR3C1,PKNOX1,Pol2,RELB	DLPFC	NOT
chr2	95078890	95079833	3	BCL11A,CREB1,NEUROD11	DLPFC	NOT
chr2	95079959	95080352	1	CTCF	DLPFC	NOT
chr2	95092049	95092770	5	BRD4,CREB1,EGR1,NR3C1,SREBF2	DLPFC	NOT
chr2	95101551	95102160	3	CREB1,EGR1,NR3C1	DLPFC	NOT
chr2	95115257	95115984	3	CTCF,NR2F1,SATB2	DLPFC	NOT
chr2	95121681	95122294	5	BRD4,KLF16,NFIC,NR2F1,Pol2	DLPFC	NOT
chr2	95136930	95137851	4	BCL11A,EGR1,GMEB1,SP1	DLPFC	NOT
chr2	95165165	95166227	50	ASH1L,ASH2L,BCL11A,BHLHE40,BHLHE41,BMI1,BRD4,CHD4,CLOCK,CREB1,CREM,DEAF1,E2F1,EGR1,GMEB1,HCFC1,KAT2B,KLF16,KLF5,MEIS2,MYT1L,NEUROD11,NFIB,NFIC,NR2F1,NR3C1,NRF1,PKNOX1,Pol2,POU3F2,PRDM15,RELB,SATB2,SIN3A,SKIL,SMC3,SP1,SREBF2,SRF,STAT4,TBR1,TCF12,TRIM28,YY1,ZEB1,ZEB2,ZFP91,ZHX1,ZNF143,ZNF384	DLPFC	HOT
chr2	95182756	95183365	2	CREB1,SREBF2	DLPFC	NOT
chr2	95184996	95185979	45	ASH1L,BCL11A,BHLHE40,BHLHE41,BMI1,BRD4,CHD4,CLOCK,CREB1,CREM,CTCF,DEAF1,EGR1,GMEB1,HCFC1,KAT2B,KLF16,KLF5,MAZ,MEIS2,MYT1L,NEUROD11,NFIB,NR2F1,NR3C1,NRF1,PKNOX1,Pol2,PRDM15,RELB,SIN3A,SKIL,SMARCA5,SMC3,SP1,SREBF2,STAT4,TARDBP,TBR1,TCF12,YY1,ZEB1,ZEB2,ZFP91,ZNF384	DLPFC	HOT
chr2	95192904	95193305	1	CTCF	DLPFC	NOT
chr2	95207081	95207973	44	ASH1L,ASH2L,BCL11B,BHLHE40,BHLHE41,BRD4,CHD4,CLOCK,CREB1,CREM,CTCF,DEAF1,E2F1,EGR1,EWSR1,GABPB1,GMEB1,HCFC1,KLF16,KLF5,MEIS2,MYT1L,NEUROD11,NFIC,NR2F1,NR3C1,PKNOX1,Pol2,POU3F2,PRDM15,RELB,SIN3A,SMC3,SP1,SREBF2,SRF,TBR1,YY1,ZEB1,ZFP91,ZHX1,ZNF143,ZNF24,ZNF384	DLPFC	HOT
chr2	95231622	95232065	1	CTCF	DLPFC	NOT
chr2	95259998	95260633	1	EGR1	DLPFC	NOT
chr2	95264594	95265079	6	CTCF,EGR1,KLF16,NEUROD11,PRDM15,TRIM28	DLPFC	NOT
chr2	95295906	95296542	23	BCL11A,BHLHE40,BRD4,CHD4,CLOCK,CREB1,DEAF1,EGR1,GMEB1,KLF5,MEIS2,NEUROD11,NFIB,NR3C1,PKNOX1,Pol2,RELB,SMC3,SP1,SREBF2,STAT4,ZEB1,ZNF143	DLPFC	NOT
chr2	95296965	95297660	2	EGR1,RELB	DLPFC	NOT
chr2	95301736	95302630	23	BCL11A,BHLHE40,BRD4,CHD4,CLOCK,CREB1,CTCF,EGR1,KLF5,MEIS2,NEUROD11,NR2F1,NR3C1,PKNOX1,Pol2,RELB,SIN3A,SP1,SREBF2,STAT4,TBR1,ZEB1,ZEB2	DLPFC	NOT
chr2	95303576	95303899	1	KLF16	DLPFC	NOT
chr2	95306057	95306520	1	ASH2L	DLPFC	NOT
chr2	95313510	95314453	6	CLOCK,EGR1,GMEB1,NEUROD11,SIN3A,ZEB1	DLPFC	NOT
chr2	95315045	95315466	1	CTCF	DLPFC	NOT
chr2	95323104	95324047	4	BHLHE41,CTCF,KLF16,NEUROD11	DLPFC	NOT
chr2	95345331	95345960	9	BRD4,CLOCK,CTCF,GMEB1,Pol2,RELB,SMARCA5,TRIM28,ZNF384	DLPFC	NOT
chr2	95388885	95389653	5	BRD4,CTCF,NEUROD11,NFIC,PKNOX1	DLPFC	NOT
chr2	95402376	95403661	27	BCL11A,BRD4,CHD4,CLOCK,CREB1,CREM,CTCF,E2F1,EGR1,GMEB1,HCFC1,KAT2B,KLF5,NEUROD11,NR2F1,PKNOX1,Pol2,PRDM15,RELB,SIN3A,SMC3,SP1,TBR1,TRIM28,YY1,ZEB1,ZNF143	DLPFC	HOT
chr2	95413949	95414450	2	CTCF,ZHX1	DLPFC	NOT
chr2	95526254	95527091	5	CTCF,EGR1,PKNOX1,Pol2,SREBF2	DLPFC	NOT
chr2	95728722	95729526	22	ASH1L,BRD4,CHD4,CREB1,CTCF,EGR1,GABPB1,GMEB1,MYT1L,NEUROD11,NFIC,PKNOX1,Pol2,PRDM15,SATB2,SIN3A,SKIL,SMARCA5,SMC3,TBR1,TRIM28,YY1	DLPFC	NOT
chr2	95761047	95761778	12	BMI1,BRD4,CHD4,CREB1,EGR1,GMEB1,MEIS2,PKNOX1,RELB,SIN3A,SMC3,TRIM28	DLPFC	NOT
chr2	95911440	95912076	3	EGR1,GMEB1,NR3C1	DLPFC	NOT
chr2	95992686	95993258	5	CHD4,CTCF,EGR1,NEUROD11,SIN3A	DLPFC	NOT
chr2	96010255	96011458	5	CREB1,CTCF,NEUROD11,PKNOX1,Pol2	DLPFC	NOT
chr2	96022675	96023153	2	CTCF,NEUROD11	DLPFC	NOT
chr2	96024253	96024708	1	PKNOX1	DLPFC	NOT
chr2	96061838	96062333	1	BCL11A	DLPFC	NOT
chr2	96063470	96063777	1	CTCF	DLPFC	NOT
chr2	96117065	96117328	1	CTCF	DLPFC	NOT
chr2	96138707	96139052	1	CTCF	DLPFC	NOT
chr2	96143740	96144326	5	BCL11A,EGR1,NEUROD11,NR3C1,RELB	DLPFC	NOT
chr2	96145065	96145525	2	EGR1,STAT4	DLPFC	NOT
chr2	96146240	96146864	6	CREB1,EGR1,KLF16,NR3C1,PKNOX1,SP1	DLPFC	NOT
chr2	96148107	96149076	14	BHLHE40,BRD4,CREB1,EGR1,HCFC1,KAT2B,KLF5,NR3C1,PKNOX1,Pol2,SP1,SREBF2,TRIM28,ZEB1	DLPFC	NOT
chr2	96174420	96174964	5	CTCF,EGR1,EWSR1,MAZ,NFIC	DLPFC	NOT
chr2	96177413	96178258	2	CREB1,EGR1	DLPFC	NOT
chr2	96205112	96205801	7	BHLHE40,BRD4,CHD4,CREB1,CREM,EGR1,SREBF2	DLPFC	NOT
chr2	96208005	96208474	2	PKNOX1,ZEB1	DLPFC	NOT
chr2	96208595	96209390	34	BCL11A,BCL11B,BHLHE40,BRD4,CLOCK,CREB1,CREM,DEAF1,EGR1,EWSR1,GMEB1,KLF16,KLF5,NEUROD11,NFIB,NFIC,NR2F1,NR3C1,NRF1,PKNOX1,Pol2,PRDM15,SIN3A,SMARCA5,SMC3,SP1,SREBF2,STAT4,TBR1,YY1,ZEB1,ZEB2,ZNF143,ZNF24	DLPFC	HOT
chr2	96254404	96255063	1	EGR1	DLPFC	NOT
chr2	96260544	96261239	1	CTCF	DLPFC	NOT
chr2	96264791	96265153	1	CTCF	DLPFC	NOT
chr2	96265741	96266659	56	ASH1L,ASH2L,BCL11A,BCL11B,BHLHE40,BHLHE41,BMI1,BRD4,CHD4,CLOCK,CREB1,CREM,CTCF,DEAF1,E2F1,EGR1,EWSR1,GABPB1,GMEB1,HCFC1,KAT2B,KLF16,KLF5,MAZ,MEIS2,MITF,MYT1L,NEUROD11,NFIB,NFIC,NR2F1,NR3C1,NRF1,PKNOX1,Pol2,POU3F2,PRDM15,RELB,SIN3A,SKIL,SMARCA5,SMC3,SP1,SREBF2,SRF,STAT4,TARDBP,TBR1,TRIM28,YY1,ZEB1,ZEB2,ZFP91,ZHX1,ZNF143,ZNF384	DLPFC	HOT
chr2	96276964	96277573	2	CREB1,EGR1	DLPFC	NOT
chr2	96304978	96306020	43	ASH1L,ASH2L,BCL11A,BCL11B,BHLHE40,BMI1,BRD4,CHD4,CLOCK,CREB1,CREM,DEAF1,E2F1,EGR1,EWSR1,GABPB1,GMEB1,HCFC1,KLF16,KLF5,MAZ,MEIS2,NEUROD11,NFIB,NFIC,NR2F1,NR3C1,PKNOX1,Pol2,POU3F2,PRDM15,RELB,SIN3A,SKIL,SMARCA5,SMC3,SP1,SREBF2,TBR1,TRIM28,ZEB1,ZHX1,ZNF384	DLPFC	HOT
chr2	96321154	96321822	1	BMI1	DLPFC	NOT
chr2	96335230	96335977	4	BRD4,EGR1,NEUROD11,PKNOX1	DLPFC	NOT
chr2	96400478	96401259	17	ASH1L,BCL11A,BRD4,CLOCK,CREB1,EGR1,GMEB1,KLF5,NEUROD11,NR3C1,PKNOX1,PRDM15,SIN3A,SP1,SREBF2,TARDBP,ZEB1	DLPFC	NOT
chr2	96401941	96402661	6	CLOCK,CREB1,EGR1,NR3C1,PKNOX1,SP1	DLPFC	NOT
chr2	96404880	96405489	8	BCL11A,BRD4,CREB1,EGR1,MEIS2,NEUROD11,NR3C1,RELB	DLPFC	NOT
chr2	96406356	96406974	32	ASH2L,BCL11A,BHLHE40,BMI1,BRD4,CHD4,CLOCK,CREB1,CREM,CTCF,EGR1,GMEB1,HCFC1,KLF16,MEIS2,NEUROD11,NFIB,NR2F1,NR3C1,PKNOX1,Pol2,PRDM15,RELB,SIN3A,SMC3,SP1,SREBF2,TBR1,ZEB1,ZEB2,ZFP91,ZNF143	DLPFC	HOT
chr2	96407316	96407835	4	BRD4,CTCF,EGR1,PKNOX1	DLPFC	NOT
chr2	96408441	96409388	32	BCL11A,BHLHE40,BHLHE41,BRD4,CLOCK,CREB1,CREM,CTCF,EGR1,GMEB1,HCFC1,KLF16,MAZ,MEIS2,NEUROD11,NR2F1,NR3C1,PKNOX1,Pol2,PRDM15,RELB,SIN3A,SKIL,SMC3,SP1,SREBF2,TBR1,YY1,ZEB1,ZEB2,ZHX1,ZNF143	DLPFC	HOT
chr2	96466544	96467153	1	CREB1	DLPFC	NOT
chr2	96470000	96470773	12	BCL11A,BRD4,CREB1,EGR1,NEUROD11,NR3C1,PKNOX1,SMC3,SP1,SREBF2,TBR1,ZEB2	DLPFC	NOT
chr2	96475723	96476305	8	BRD4,CLOCK,EGR1,NR3C1,PKNOX1,PRDM15,RELB,SP1	DLPFC	NOT
chr2	96483899	96484334	1	EGR1	DLPFC	NOT
chr2	96507829	96508485	5	BRD4,CTCF,EGR1,PKNOX1,SMC3	DLPFC	NOT
chr2	96509224	96510032	17	BRD4,CHD4,CLOCK,CTCF,DEAF1,EGR1,GMEB1,MEIS2,NEUROD11,NFIC,Pol2,SIN3A,SMARCA5,SMC3,SREBF2,TRIM28,ZEB2	DLPFC	NOT
chr2	96531912	96532695	26	BCL11A,BHLHE40,BRD4,CHD4,CLOCK,CREB1,CREM,EGR1,GMEB1,HCFC1,KLF5,MEIS2,NFIB,NR2F1,NR3C1,PKNOX1,Pol2,PRDM15,SMC3,SP1,SREBF2,ZEB1,ZEB2,ZFP91,ZNF143,ZNF24	DLPFC	HOT
chr2	96533923	96534502	3	BRD4,GMEB1,NR3C1	DLPFC	NOT
chr2	96536344	96536923	19	BCL11A,BRD4,CREB1,CTCF,EGR1,GMEB1,HCFC1,MEIS2,NEUROD11,NFIC,NR2F1,NR3C1,PKNOX1,Pol2,PRDM15,RELB,SMC3,SP1,ZNF143	DLPFC	NOT
chr2	96547416	96548359	9	BRD4,CTCF,GMEB1,NEUROD11,Pol2,SIN3A,SMC3,TRIM28,ZEB2	DLPFC	NOT
chr2	96549804	96550499	1	CTCF	DLPFC	NOT
chr2	96554263	96555206	3	CTCF,NEUROD11,SIN3A	DLPFC	NOT
chr2	96580800	96581047	1	CTCF	DLPFC	NOT
chr2	96615719	96616565	15	ASH1L,BCL11A,BRD4,CLOCK,CREB1,EGR1,GMEB1,NEUROD11,NR3C1,PKNOX1,Pol2,SIN3A,SREBF2,TBR1,ZEB2	DLPFC	NOT
chr2	96617207	96617816	5	BCL11A,BRD4,CREB1,EGR1,PKNOX1	DLPFC	NOT
chr2	96625460	96626069	3	BRD4,CREB1,SP1	DLPFC	NOT
chr2	96634841	96635854	16	BCL11A,BHLHE40,BRD4,CLOCK,CREB1,CREM,EGR1,GMEB1,NEUROD11,NR2F1,NR3C1,PKNOX1,SIN3A,SP1,ZEB2,ZFP91	DLPFC	NOT
chr2	96638041	96638765	47	ASH2L,BCL11A,BCL11B,BHLHE41,BRD4,CHD4,CLOCK,CREB1,CTCF,DEAF1,E2F1,EGR1,EWSR1,GMEB1,HCFC1,KAT2B,KLF16,KLF5,MAZ,MEIS2,MYT1L,NEUROD11,NFIC,NR2F1,NR3C1,NRF1,PKNOX1,Pol2,POU3F2,PRDM15,RELB,SIN3A,SKIL,SMARCA5,SMC3,SP1,SP4,SREBF2,STAT4,TARDBP,TBR1,TRIM28,YY1,ZEB1,ZEB2,ZHX1,ZNF384	DLPFC	HOT
chr2	96642428	96643210	28	ASH2L,BCL11A,BHLHE40,BRD4,CREB1,CREM,DEAF1,EGR1,GMEB1,KAT2B,KLF16,KLF5,NEUROD11,NFIB,NR2F1,NR3C1,PKNOX1,Pol2,PRDM15,RELB,SIN3A,SMC3,SP1,STAT4,TBR1,ZEB1,ZHX1,ZNF384	DLPFC	HOT
chr2	96739670	96740787	40	ASH1L,ASH2L,BCL11A,BCL11B,BHLHE40,BMI1,BRD4,CLOCK,CREB1,DEAF1,EGR1,GMEB1,HCFC1,KAT2B,KLF16,KLF5,MEIS2,MYT1L,NEUROD11,NFIB,NR2F1,NR3C1,PKNOX1,Pol2,PRDM15,RELB,SIN3A,SMARCA5,SP1,SP4,SREBF2,STAT4,TBR1,TRIM28,YY1,ZEB1,ZEB2,ZFP91,ZHX1,ZNF143	DLPFC	HOT
chr2	96760362	96761230	17	CHD4,CTCF,EGR1,GABPB1,GMEB1,KLF5,MYT1L,NEUROD11,NFIC,PKNOX1,Pol2,PRDM15,SIN3A,SMC3,SP1,SREBF2,ZEB1	DLPFC	NOT
chr2	96763633	96763986	1	CTCF	DLPFC	NOT
chr2	96800940	96801385	2	CTCF,NEUROD11	DLPFC	NOT
chr2	96809782	96810377	4	EGR1,MEIS2,PKNOX1,TBR1	DLPFC	NOT
chr2	96811733	96812406	2	CREB1,EGR1	DLPFC	NOT
chr2	96815929	96816740	5	BRD4,EGR1,GMEB1,NEUROD11,NR2F1	DLPFC	NOT
chr2	96857023	96857676	1	EGR1	DLPFC	NOT
chr2	96857748	96858513	22	BCL11A,BCL11B,BRD4,CHD4,CLOCK,CTCF,DEAF1,EWSR1,GMEB1,KLF16,NEUROD11,NFIB,NFIC,NR2F1,NR3C1,PKNOX1,Pol2,PRDM15,SKIL,SP1,SP4,TRIM28	DLPFC	NOT
chr2	96860267	96860676	1	NFIC	DLPFC	NOT
chr2	96866769	96867712	2	CREB1,NEUROD11	DLPFC	NOT
chr2	96868312	96869243	1	CTCF	DLPFC	NOT
chr2	96869911	96870470	2	EGR1,NR2F1	DLPFC	NOT
chr2	96887290	96887951	10	BRD4,CREB1,EGR1,KLF5,NEUROD11,NR2F1,PKNOX1,Pol2,SREBF2,ZEB1	DLPFC	NOT
chr2	96912720	96913471	7	BCL11A,CLOCK,EGR1,NEUROD11,NR3C1,PKNOX1,Pol2	DLPFC	NOT
chr2	96926807	96927246	1	NR3C1	DLPFC	NOT
chr2	96927336	96928629	34	ASH1L,ASH2L,BCL11A,BHLHE40,BHLHE41,BRD4,CHD4,CLOCK,CREB1,CREM,CTCF,EGR1,EWSR1,GMEB1,HCFC1,KLF5,MEIS2,MYT1L,NFIB,NFIC,NR2F1,NR3C1,PKNOX1,Pol2,POU3F2,PRDM15,RELB,SP1,SREBF2,SRF,TARDBP,TBR1,TRIM28,ZNF384	DLPFC	HOT
chr2	96946832	96947527	1	CTCF	DLPFC	NOT
chr2	96950095	96950494	1	ZNF384	DLPFC	NOT
chr2	96950718	96951589	13	BHLHE41,CTCF,EGR1,MAZ,MEIS2,MYT1L,NEUROD11,NR2F1,PKNOX1,SIN3A,SKIL,SMARCA5,SMC3	DLPFC	NOT
chr2	96952791	96954076	5	CLOCK,CREB1,EGR1,NEUROD11,PKNOX1	DLPFC	NOT
chr2	96960317	96960999	11	BHLHE41,BRD4,CHD4,CTCF,EGR1,NEUROD11,PKNOX1,SIN3A,SKIL,SMC3,ZEB1	DLPFC	NOT
chr2	97000355	97001210	2	CLOCK,CREB1	DLPFC	NOT
chr2	97012243	97012540	1	CTCF	DLPFC	NOT
chr2	97112146	97114107	10	BRD4,CTCF,EGR1,KAT2B,NEUROD11,PKNOX1,Pol2,SATB2,SP1,SREBF2	DLPFC	NOT
chr2	97267566	97268185	1	SP4	DLPFC	NOT
chr2	97354915	97355858	1	NEUROD11	DLPFC	NOT
chr2	97590390	97591280	12	BRD4,CTCF,EGR1,GMEB1,KLF5,NEUROD11,PKNOX1,Pol2,SIN3A,SMC3,TBR1,ZFP91	DLPFC	NOT
chr2	97645614	97646419	53	ASH1L,ASH2L,BCL11A,BCL11B,BHLHE40,BHLHE41,BMI1,BRD4,CHD4,CLOCK,CREB1,CREM,CTCF,DEAF1,EGR1,EWSR1,GABPB1,GMEB1,HCFC1,KLF16,KLF5,MAZ,MEIS2,NEUROD11,NFIB,NFIC,NR2F1,NR3C1,NRF1,PKNOX1,Pol2,POU3F2,PRDM15,RELB,SATB2,SIN3A,SMC3,SP1,SP4,SREBF2,SRF,STAT4,TARDBP,TBR1,TCF12,TRIM28,YY1,ZEB1,ZEB2,ZFP91,ZHX1,ZNF143,ZNF24	DLPFC	HOT
chr2	97651777	97652240	2	EGR1,NR3C1	DLPFC	NOT
chr2	97654249	97654878	8	BCL11A,BRD4,CREB1,CREM,DEAF1,EGR1,SIN3A,SMC3	DLPFC	NOT
chr2	97662890	97664736	48	ASH1L,ASH2L,BCL11A,BHLHE40,BHLHE41,BMI1,BRD4,CHD4,CLOCK,CREB1,CREM,CTCF,DEAF1,EGR1,EWSR1,GABPB1,GMEB1,HCFC1,KAT2B,KLF16,KLF5,MAZ,MEIS2,MYT1L,NEUROD11,NFIB,NFIC,NR2F1,NR3C1,PKNOX1,Pol2,RELB,SIN3A,SKIL,SMARCA5,SMC3,SP1,SP4,SREBF2,STAT4,TBR1,TCF12,TRIM28,ZEB1,ZEB2,ZFP91,ZHX1,ZNF384	DLPFC	HOT
chr2	97682032	97682877	16	BCL11A,BHLHE40,BMI1,BRD4,CREB1,CREM,CTCF,EGR1,GMEB1,KLF5,NR3C1,PKNOX1,Pol2,SP1,SREBF2,ZEB1	DLPFC	NOT
chr2	97688073	97688682	3	CREB1,EGR1,SP1	DLPFC	NOT
chr2	97696945	97697888	10	CHD4,CTCF,DEAF1,MAZ,NEUROD11,PKNOX1,RELB,SMC3,TBR1,ZEB1	DLPFC	NOT
chr2	97699879	97700829	4	BRD4,CTCF,EGR1,NEUROD11	DLPFC	NOT
chr2	97709892	97710251	1	CTCF	DLPFC	NOT
chr2	97719736	97720436	6	BCL11A,BMI1,CREB1,EGR1,KLF5,SP1	DLPFC	NOT
chr2	97727997	97728655	6	EGR1,GMEB1,NEUROD11,PKNOX1,SMC3,TBR1	DLPFC	NOT
chr2	97740331	97741026	1	CTCF	DLPFC	NOT
chr2	97768097	97768803	9	BCL11A,BHLHE40,CLOCK,CREB1,EGR1,NR3C1,PKNOX1,SP1,SREBF2	DLPFC	NOT
chr2	97774316	97775011	1	CTCF	DLPFC	NOT
chr2	97798422	97799031	1	CREB1	DLPFC	NOT
chr2	97806443	97807386	6	BHLHE41,CTCF,EGR1,NEUROD11,PKNOX1,SMC3	DLPFC	NOT
chr2	97869199	97869808	1	CREB1	DLPFC	NOT
chr2	97995680	97996860	29	ASH2L,BCL11A,BRD4,CLOCK,CREM,CTCF,EGR1,GMEB1,HCFC1,KLF5,MEIS2,MYT1L,NEUROD11,NFIB,NR2F1,NR3C1,NRF1,PKNOX1,Pol2,PRDM15,RELB,SIN3A,SMC3,SREBF2,SRF,STAT4,YY1,ZEB1,ZHX1	DLPFC	HOT
chr2	98021134	98021808	11	BCL11A,BRD4,CREB1,EGR1,NEUROD11,NFIC,NR3C1,PKNOX1,RELB,SP1,SREBF2	DLPFC	NOT
chr2	98032256	98032786	2	EGR1,PKNOX1	DLPFC	NOT
chr2	98058480	98059218	41	ASH1L,BCL11A,BCL11B,BHLHE40,BHLHE41,BRD4,CHD4,CLOCK,CREB1,CREM,CTCF,E2F1,EGR1,GMEB1,KAT2B,KLF16,KLF5,MAZ,MEIS2,NEUROD11,NFIB,NR3C1,PKNOX1,POU3F2,PRDM15,RELB,SATB2,SIN3A,SMC3,SP1,SREBF2,SRF,STAT4,TARDBP,TBR1,TCF12,TRIM28,ZEB1,ZEB2,ZFP91,ZNF24	DLPFC	HOT
chr2	98086882	98087353	3	NEUROD11,NFIC,ZEB1	DLPFC	NOT
chr2	98134355	98135298	6	BRD4,CREB1,EGR1,NEUROD11,PKNOX1,SREBF2	DLPFC	NOT
chr2	98153467	98154046	7	BRD4,CHD4,CLOCK,GMEB1,Pol2,SP1,SREBF2	DLPFC	NOT
chr2	98172867	98173603	28	ASH1L,BCL11A,BHLHE40,BMI1,BRD4,CHD4,CLOCK,CREB1,EGR1,GMEB1,HCFC1,KLF16,KLF5,MEIS2,NEUROD11,NR3C1,PKNOX1,Pol2,PRDM15,RELB,SATB2,SIN3A,SMC3,SP1,SREBF2,TBR1,YY1,ZEB2	DLPFC	HOT
chr2	98175443	98176337	3	CTCF,EGR1,YY1	DLPFC	NOT
chr2	98245639	98246248	2	CREB1,EGR1	DLPFC	NOT
chr2	98253413	98254031	17	BCL11A,BHLHE40,BRD4,CHD4,CLOCK,CREB1,CREM,EGR1,GMEB1,NR3C1,PKNOX1,Pol2,PRDM15,RELB,SP1,SREBF2,TARDBP	DLPFC	NOT
chr2	98262015	98262624	3	BCL11A,CREB1,EGR1	DLPFC	NOT
chr2	98334283	98334856	5	BCL11A,BRD4,EGR1,NR3C1,PKNOX1	DLPFC	NOT
chr2	98348062	98348878	12	BMI1,BRD4,CTCF,EGR1,NEUROD11,NR3C1,PKNOX1,SIN3A,SMC3,SP1,STAT4,ZEB1	DLPFC	NOT
chr2	98374905	98375730	34	BCL11A,BHLHE40,BHLHE41,BRD4,CHD4,CLOCK,CREB1,CREM,CTCF,DEAF1,EGR1,GMEB1,HCFC1,MEIS2,NEUROD11,NFIB,NR2F1,NR3C1,PKNOX1,Pol2,POU3F2,RELB,SATB2,SIN3A,SMC3,SP1,STAT4,TBR1,YY1,ZEB1,ZEB2,ZFP91,ZHX1,ZNF384	DLPFC	HOT
chr2	98384947	98385539	3	CTCF,NEUROD11,SMC3	DLPFC	NOT
chr2	98389815	98390295	2	EGR1,NR3C1	DLPFC	NOT
chr2	98394453	98395199	5	BRD4,CREB1,EGR1,RELB,SREBF2	DLPFC	NOT
chr2	98412406	98413282	2	CTCF,ZFP91	DLPFC	NOT
chr2	98426633	98427242	2	CREB1,EGR1	DLPFC	NOT
chr2	98439445	98440054	1	CREB1	DLPFC	NOT
chr2	98445757	98446316	2	EGR1,RELB	DLPFC	NOT
chr2	98465662	98466097	2	EGR1,NEUROD11	DLPFC	NOT
chr2	98468580	98469189	6	BCL11A,BRD4,CREB1,EGR1,NEUROD11,PKNOX1	DLPFC	NOT
chr2	98471179	98471614	1	EGR1	DLPFC	NOT
chr2	98477830	98478655	31	ASH1L,BCL11A,BRD4,CHD4,CLOCK,CREB1,DEAF1,E2F1,EGR1,GMEB1,HCFC1,KLF16,KLF5,MEIS2,NEUROD11,NFIB,NR3C1,PKNOX1,Pol2,RELB,SATB2,SIN3A,SMC3,SP1,SREBF2,TBR1,YY1,ZEB1,ZEB2,ZFP91,ZNF143	DLPFC	HOT
chr2	98487984	98488217	1	CTCF	DLPFC	NOT
chr2	98490888	98491500	2	CREB1,NR3C1	DLPFC	NOT
chr2	98499094	98499568	2	EGR1,PKNOX1	DLPFC	NOT
chr2	98519034	98519856	10	CHD4,CLOCK,CREB1,DEAF1,EGR1,NEUROD11,PKNOX1,RELB,SIN3A,SREBF2	DLPFC	NOT
chr2	98538278	98540010	19	BCL11A,BHLHE40,BHLHE41,BMI1,BRD4,CLOCK,CREB1,EGR1,HCFC1,KLF5,NEUROD11,NR3C1,PKNOX1,SIN3A,SMC3,SP1,SREBF2,TBR1,ZEB1	DLPFC	NOT
chr2	98544078	98544687	1	CREB1	DLPFC	NOT
chr2	98555649	98556258	12	BCL11A,BRD4,CHD4,CREB1,EGR1,MEIS2,NEUROD11,PKNOX1,Pol2,SP1,SREBF2,ZEB1	DLPFC	NOT
chr2	98557084	98557658	3	BHLHE40,CLOCK,PKNOX1	DLPFC	NOT
chr2	98558973	98559468	1	BCL11A	DLPFC	NOT
chr2	98560094	98560877	17	BCL11A,BHLHE40,BMI1,BRD4,CHD4,CLOCK,CREB1,EGR1,GMEB1,KAT2B,NEUROD11,PKNOX1,Pol2,SIN3A,SP1,SREBF2,ZEB2	DLPFC	NOT
chr2	98561933	98562542	1	CREB1	DLPFC	NOT
chr2	98565240	98565869	2	NEUROD11,SMC3	DLPFC	NOT
chr2	98569152	98569613	1	CTCF	DLPFC	NOT
chr2	98572573	98573301	9	BRD4,CREB1,EGR1,NFIB,PKNOX1,POU3F2,SIN3A,SMC3,SP1	DLPFC	NOT
chr2	98601542	98601914	1	CTCF	DLPFC	NOT
chr2	98607968	98609094	46	ASH2L,BCL11A,BCL11B,BHLHE41,BRD4,CHD4,CLOCK,CREB1,CREM,CTCF,DEAF1,EGR1,EWSR1,GABPB1,GMEB1,HCFC1,KAT2B,KLF16,KLF5,MAZ,MEIS2,MYT1L,NEUROD11,NFIB,NFIC,NR2F1,NR3C1,PKNOX1,Pol2,POU3F2,PRDM15,RELB,SIN3A,SKIL,SMARCA5,SMC3,SP1,SREBF2,STAT4,TARDBP,TBR1,TRIM28,YY1,ZEB1,ZHX1,ZNF384	DLPFC	HOT
chr2	98615341	98616036	1	CTCF	DLPFC	NOT
chr2	98646941	98647550	1	CREB1	DLPFC	NOT
chr2	98649138	98650081	7	CTCF,MEIS2,NEUROD11,PKNOX1,POU3F2,SIN3A,SMC3	DLPFC	NOT
chr2	98685157	98686004	8	BCL11A,BHLHE40,BRD4,CREB1,KLF5,NR3C1,SP1,ZFP91	DLPFC	NOT
chr2	98730061	98730516	1	PKNOX1	DLPFC	NOT
chr2	98768120	98768639	2	BRD4,EGR1	DLPFC	NOT
chr2	98771903	98773116	2	BRD4,EGR1	DLPFC	NOT
chr2	98787475	98788418	4	BRD4,EGR1,NEUROD11,TBR1	DLPFC	NOT
chr2	98796775	98797722	15	BHLHE40,BRD4,EGR1,KLF16,MEIS2,NEUROD11,NR3C1,PKNOX1,RELB,SIN3A,SKIL,SP1,SREBF2,TARDBP,TBR1	DLPFC	NOT
chr2	98810153	98810648	1	BCL11A	DLPFC	NOT
chr2	98819252	98819955	14	ASH1L,BCL11A,BHLHE40,BRD4,CREB1,EGR1,MAZ,MEIS2,NR3C1,PKNOX1,POU3F2,SP1,SREBF2,TBR1	DLPFC	NOT
chr2	98836961	98837703	7	BHLHE41,CREB1,CTCF,NR3C1,PKNOX1,PRDM15,SREBF2	DLPFC	NOT
chr2	98847827	98848558	5	BCL11A,BRD4,CLOCK,CREB1,EGR1	DLPFC	NOT
chr2	98862997	98863531	6	BCL11A,BRD4,CREB1,EGR1,NR3C1,PKNOX1	DLPFC	NOT
chr2	98865054	98865968	7	BCL11A,BRD4,CREB1,NR3C1,PKNOX1,SP1,SREBF2	DLPFC	NOT
chr2	98867437	98867963	8	BCL11A,BRD4,CREB1,EGR1,NEUROD11,NR3C1,PKNOX1,SP1	DLPFC	NOT
chr2	98872482	98873091	1	CREB1	DLPFC	NOT
chr2	98874783	98875222	1	NR3C1	DLPFC	NOT
chr2	98883546	98884373	42	ASH2L,BCL11A,BHLHE40,BHLHE41,BRD4,CLOCK,CREB1,CREM,DEAF1,E2F1,EGR1,EWSR1,GMEB1,HCFC1,KLF16,KLF5,MEIS2,MYT1L,NEUROD11,NFIB,NR3C1,NRF1,PKNOX1,Pol2,PRDM15,RELB,SATB2,SIN3A,SKIL,SMARCA5,SMC3,SP1,SREBF2,STAT4,TARDBP,TBR1,YY1,ZEB1,ZEB2,ZHX1,ZNF143,ZNF384	DLPFC	HOT
chr2	98893904	98894710	19	ASH1L,BCL11A,BRD4,CHD4,CLOCK,CREB1,CREM,DEAF1,EGR1,GMEB1,HCFC1,KLF16,KLF5,NEUROD11,NR3C1,Pol2,PRDM15,SP1,TBR1	DLPFC	NOT
chr2	98896903	98897646	23	BCL11A,BHLHE40,BHLHE41,BRD4,CLOCK,CREB1,EGR1,KLF5,MAZ,MEIS2,NEUROD11,NR3C1,PKNOX1,Pol2,POU3F2,RELB,SIN3A,SKIL,SP1,SREBF2,TBR1,TCF12,YY1	DLPFC	NOT
chr2	98908848	98909771	6	BCL11A,CREB1,EGR1,NR3C1,PKNOX1,PRDM15	DLPFC	NOT
chr2	98912369	98913223	38	ASH1L,BCL11A,BHLHE40,BHLHE41,BMI1,BRD4,CHD4,CLOCK,CREB1,DEAF1,EGR1,EWSR1,GMEB1,HCFC1,KAT2B,KLF16,KLF5,MEIS2,NEUROD11,NR2F1,NR3C1,PKNOX1,Pol2,POU3F2,PRDM15,SIN3A,SKIL,SMC3,SP1,SREBF2,TARDBP,TBR1,TCF12,YY1,ZEB1,ZEB2,ZFP91,ZHX1	DLPFC	HOT
chr2	98916822	98917720	35	BCL11A,BHLHE40,BRD4,CHD4,CLOCK,CREB1,CREM,DEAF1,EGR1,GMEB1,HCFC1,KLF5,MAZ,MEIS2,NEUROD11,NFIB,NFIC,NR2F1,NR3C1,PKNOX1,Pol2,PRDM15,RELB,SATB2,SIN3A,SMC3,SP1,SREBF2,SRF,TARDBP,TBR1,ZEB1,ZEB2,ZFP91,ZHX1	DLPFC	HOT
chr2	98927068	98927763	11	BCL11A,BRD4,CHD4,CLOCK,CREB1,CTCF,EGR1,NFIC,NR3C1,PKNOX1,SREBF2	DLPFC	NOT
chr2	98934364	98934822	2	EGR1,PKNOX1	DLPFC	NOT
chr2	98935046	98935565	1	BRD4	DLPFC	NOT
chr2	98946683	98947446	20	BCL11A,BRD4,CLOCK,CREB1,CREM,DEAF1,EGR1,HCFC1,KLF5,MEIS2,NEUROD11,NFIB,NR3C1,PKNOX1,SIN3A,SMC3,SP1,SREBF2,TBR1,ZNF24	DLPFC	NOT
chr2	98947478	98948149	19	BCL11A,BRD4,CHD4,CLOCK,CREB1,EGR1,GMEB1,KLF16,NEUROD11,NR3C1,PKNOX1,Pol2,PRDM15,SATB2,SIN3A,SMC3,SP1,SREBF2,TBR1	DLPFC	NOT
chr2	98964016	98964455	3	CREB1,EGR1,NR3C1	DLPFC	NOT
chr2	99044729	99045248	5	BRD4,CREB1,EGR1,NR3C1,PKNOX1	DLPFC	NOT
chr2	99066007	99066394	1	CTCF	DLPFC	NOT
chr2	99066584	99067358	7	BHLHE40,BRD4,CTCF,EGR1,PKNOX1,Pol2,SREBF2	DLPFC	NOT
chr2	99140980	99142139	34	ASH2L,BCL11A,BHLHE40,BRD4,CHD4,CLOCK,CREB1,CTCF,DEAF1,EGR1,GMEB1,HCFC1,KLF16,KLF5,MAZ,NEUROD11,NFIB,NFIC,NR2F1,NR3C1,NRF1,PKNOX1,Pol2,RELB,SIN3A,SMARCA5,SP1,SP4,SREBF2,SRF,STAT4,TBR1,YY1,ZNF143	DLPFC	HOT
chr2	99154668	99155488	54	ASH1L,ASH2L,BCL11A,BHLHE40,BHLHE41,BMI1,BRD4,CHD4,CLOCK,CREB1,CREM,CTCF,DEAF1,E2F1,EGR1,EWSR1,GMEB1,HCFC1,KAT2B,KLF16,KLF5,MAZ,MEIS2,MYT1L,NEUROD11,NFIB,NFIC,NR2F1,NR3C1,NRF1,PKNOX1,Pol2,POU3F2,PRDM15,RELB,SATB2,SIN3A,SKIL,SMARCA5,SMC3,SP1,SREBF2,STAT4,TARDBP,TBR1,TRIM28,YY1,ZEB1,ZEB2,ZFP91,ZHX1,ZNF143,ZNF24,ZNF384	DLPFC	HOT
chr2	99168181	99168777	3	ASH1L,BRD4,EGR1	DLPFC	NOT
chr2	99178989	99179684	1	CTCF	DLPFC	NOT
chr2	99180791	99181655	55	ASH1L,ASH2L,BCL11A,BCL11B,BHLHE40,BHLHE41,BRD4,CHD4,CLOCK,CREB1,CTCF,DEAF1,EGR1,EWSR1,GABPB1,GMEB1,HCFC1,KAT2B,KLF16,KLF5,MAZ,MEIS2,MYT1L,NEUROD11,NFIB,NFIC,NR2F1,NR3C1,NRF1,PKNOX1,Pol2,POU3F2,PRDM15,RELB,SATB2,SIN3A,SKIL,SMARCA5,SMC3,SP1,SREBF2,SRF,STAT4,TARDBP,TBR1,TCF12,TRIM28,YY1,ZEB1,ZEB2,ZFP91,ZHX1,ZNF143,ZNF24,ZNF384	DLPFC	HOT
chr2	99199973	99200597	5	BRD4,EGR1,SP1,ZEB1,ZEB2	DLPFC	NOT
chr2	99242330	99242939	2	BRD4,CREB1	DLPFC	NOT
chr2	99275917	99276426	1	DEAF1	DLPFC	NOT
chr2	99335953	99336866	55	ASH1L,ASH2L,BCL11A,BCL11B,BHLHE40,BHLHE41,BMI1,BRD4,CHD4,CLOCK,CREB1,CREM,CTCF,DEAF1,E2F1,EGR1,EWSR1,GABPB1,GMEB1,HCFC1,KAT2B,KLF16,KLF5,MAZ,MEIS2,MYT1L,NEUROD11,NFIB,NFIC,NR2F1,NR3C1,NRF1,PKNOX1,Pol2,POU3F2,PRDM15,RELB,SIN3A,SKIL,SMC3,SP1,SP4,SREBF2,SRF,STAT4,TARDBP,TBR1,TRIM28,YY1,ZEB1,ZEB2,ZFP91,ZHX1,ZNF143,ZNF384	DLPFC	HOT
chr2	99337022	99337932	53	ASH1L,ASH2L,BCL11A,BCL11B,BHLHE40,BHLHE41,BRD4,CHD4,CLOCK,CREB1,CREM,CTCF,DEAF1,E2F1,EGR1,EWSR1,GABPB1,GMEB1,HCFC1,KAT2B,KLF16,KLF5,MAZ,MEIS2,MYT1L,NEUROD11,NFIB,NFIC,NR2F1,NR3C1,NRF1,PKNOX1,Pol2,POU3F2,RELB,SIN3A,SKIL,SMARCA5,SMC3,SP1,SREBF2,SRF,STAT4,TARDBP,TBR1,TCF12,TRIM28,ZEB1,ZEB2,ZFP91,ZHX1,ZNF143,ZNF384	DLPFC	HOT
chr2	99398459	99399136	3	BCL11A,BRD4,CREB1	DLPFC	NOT
chr2	99442679	99443374	1	CTCF	DLPFC	NOT
chr2	99467985	99468731	11	BCL11A,CREB1,CTCF,EGR1,GMEB1,NFIB,NR3C1,PKNOX1,RELB,SP1,ZEB2	DLPFC	NOT
chr2	99489753	99490820	16	BCL11A,BRD4,CLOCK,CTCF,EGR1,GMEB1,MYT1L,NEUROD11,NR3C1,PKNOX1,Pol2,RELB,SIN3A,STAT4,ZEB1,ZEB2	DLPFC	NOT
chr2	99507827	99508366	4	BCL11A,EGR1,PKNOX1,SREBF2	DLPFC	NOT
chr2	99558991	99559614	19	BRD4,CHD4,CTCF,E2F1,EGR1,GMEB1,NEUROD11,NFIC,PKNOX1,PRDM15,RELB,SATB2,SIN3A,SKIL,SMARCA5,SMC3,SREBF2,TRIM28,ZFP91	DLPFC	NOT
chr2	99570999	99571434	1	EGR1	DLPFC	NOT
chr2	99572224	99572833	7	BRD4,CREB1,EGR1,NEUROD11,NR3C1,PKNOX1,SP1	DLPFC	NOT
chr2	99598278	99599133	25	BCL11A,BMI1,BRD4,CLOCK,CREB1,CREM,EGR1,GMEB1,KLF16,MEIS2,NEUROD11,NR3C1,PKNOX1,Pol2,PRDM15,RELB,SATB2,SIN3A,SMC3,SP1,STAT4,TBR1,TRIM28,ZEB2,ZFP91	DLPFC	HOT
chr2	99607449	99608198	4	HCFC1,PKNOX1,SREBF2,ZNF143	DLPFC	NOT
chr2	99612131	99612586	1	PKNOX1	DLPFC	NOT
chr2	99648227	99648986	28	BCL11A,BHLHE40,BHLHE41,BRD4,CHD4,CLOCK,CREB1,CREM,DEAF1,E2F1,EGR1,GMEB1,MEIS2,NEUROD11,NFIB,NR3C1,PKNOX1,Pol2,PRDM15,RELB,SATB2,SIN3A,SMC3,SP1,SREBF2,ZEB1,ZEB2,ZNF24	DLPFC	HOT
chr2	99678556	99679196	1	EGR1	DLPFC	NOT
chr2	99710777	99711200	1	SMC3	DLPFC	NOT
chr2	99725852	99726117	1	CTCF	DLPFC	NOT
chr2	99818677	99819372	1	CTCF	DLPFC	NOT
chr2	99852837	99853340	4	BCL11A,CREB1,PKNOX1,SP1	DLPFC	NOT
chr2	99858829	99859801	24	ASH1L,BCL11A,BHLHE40,BMI1,BRD4,CLOCK,CREB1,CREM,EGR1,GMEB1,KLF5,MEIS2,NR3C1,PKNOX1,PRDM15,RELB,SATB2,SIN3A,SMC3,SP1,SREBF2,SRF,TBR1,ZEB2	DLPFC	NOT
chr2	99865840	99866463	3	BCL11A,PKNOX1,SP1	DLPFC	NOT
chr2	99867842	99868572	8	BCL11A,CREB1,EGR1,GMEB1,NR3C1,PKNOX1,SP1,SREBF2	DLPFC	NOT
chr2	99880426	99881064	22	BCL11A,BRD4,CLOCK,CREB1,CREM,EGR1,KLF5,NEUROD11,NFIB,NR2F1,NR3C1,PKNOX1,POU3F2,PRDM15,SIN3A,SP1,SREBF2,STAT4,TBR1,TCF12,ZEB1,ZEB2	DLPFC	NOT
chr2	99881749	99882400	28	ASH1L,ASH2L,BCL11A,BRD4,CHD4,CLOCK,CREB1,CREM,EGR1,GMEB1,KLF16,KLF5,MAZ,MEIS2,NEUROD11,NR3C1,PKNOX1,Pol2,PRDM15,RELB,SATB2,SIN3A,SP1,SREBF2,SRF,TARDBP,YY1,ZEB2	DLPFC	HOT
chr2	99922470	99923182	3	BHLHE40,CREB1,GMEB1	DLPFC	NOT
chr2	99960698	99961133	1	EGR1	DLPFC	NOT
chr2	99981722	99982331	8	BCL11A,CLOCK,CREB1,EGR1,GMEB1,NR3C1,PKNOX1,SP1	DLPFC	NOT
chr2	99984660	99985239	4	BCL11A,GMEB1,NEUROD11,SIN3A	DLPFC	NOT
chr2	100106310	100106870	6	BHLHE41,BRD4,CLOCK,EGR1,NR3C1,PKNOX1	DLPFC	NOT
chr2	100107913	100108703	2	CREB1,PKNOX1	DLPFC	NOT
chr2	100207337	100208927	4	CTCF,NEUROD11,PRDM15,SMC3	DLPFC	NOT
chr2	100242900	100243306	1	CTCF	DLPFC	NOT
chr2	100246186	100246504	1	CTCF	DLPFC	NOT
chr2	100256786	100257395	3	BRD4,CREB1,SP1	DLPFC	NOT
chr2	100257811	100258310	2	EGR1,SP1	DLPFC	NOT
chr2	100260613	100261306	11	BHLHE41,CHD4,CTCF,EWSR1,MEIS2,NEUROD11,NFIC,Pol2,SIN3A,ZEB2,ZNF384	DLPFC	NOT
chr2	100262685	100263456	27	BCL11B,BHLHE40,BRD4,CTCF,DEAF1,E2F1,EGR1,GABPB1,GMEB1,KLF16,MAZ,MEIS2,MYT1L,NEUROD11,NFIB,NFIC,PKNOX1,Pol2,POU3F2,RELB,SKIL,SMC3,SP1,SREBF2,TRIM28,ZEB1,ZHX1	DLPFC	HOT
chr2	100281307	100282460	24	BCL11A,BHLHE40,BRD4,CHD4,CLOCK,CREB1,EGR1,GMEB1,HCFC1,KLF5,NEUROD11,NR3C1,PKNOX1,Pol2,SIN3A,SMC3,SP1,SREBF2,TBR1,TCF12,YY1,ZEB2,ZFP91,ZNF143	DLPFC	NOT
chr2	100290939	100291649	8	BHLHE40,CLOCK,CREB1,EGR1,GMEB1,NEUROD11,NR3C1,Pol2	DLPFC	NOT
chr2	100291981	100292456	1	ASH1L	DLPFC	NOT
chr2	100293155	100293793	3	BCL11A,CREB1,SP1	DLPFC	NOT
chr2	100309248	100309980	8	BCL11A,BHLHE40,CREB1,EGR1,NR3C1,PKNOX1,SP1,SREBF2	DLPFC	NOT
chr2	100320751	100321391	1	EGR1	DLPFC	NOT
chr2	100322216	100322814	3	BRD4,EGR1,NEUROD11	DLPFC	NOT
chr2	100381105	100381587	1	CTCF	DLPFC	NOT
chr2	100391715	100392437	8	BRD4,KAT2B,NR3C1,PKNOX1,POU3F2,SMC3,SREBF2,ZNF384	DLPFC	NOT
chr2	100395631	100396240	4	BCL11A,CREB1,EGR1,NEUROD11	DLPFC	NOT
chr2	100406943	100407988	27	ASH1L,BCL11A,BHLHE40,BRD4,CHD4,CLOCK,CREB1,EGR1,GABPB1,GMEB1,KLF5,NEUROD11,NFIB,NR2F1,NR3C1,PKNOX1,Pol2,RELB,SIN3A,SKIL,SMC3,SP1,SREBF2,TBR1,YY1,ZEB1,ZFP91	DLPFC	HOT
chr2	100422426	100422633	1	CTCF	DLPFC	NOT
chr2	100423089	100423922	8	BHLHE40,BRD4,CLOCK,CREB1,EGR1,MEIS2,PKNOX1,SP1	DLPFC	NOT
chr2	100425825	100426497	8	BCL11A,BHLHE40,BRD4,CREB1,EGR1,NR3C1,SREBF2,TBR1	DLPFC	NOT
chr2	100427496	100428144	13	BRD4,CLOCK,CREB1,CTCF,EGR1,GMEB1,NR3C1,PKNOX1,RELB,SREBF2,TBR1,ZEB1,ZEB2	DLPFC	NOT
chr2	100441888	100442368	3	CREB1,EGR1,TBR1	DLPFC	NOT
chr2	100443518	100444127	3	CREB1,EGR1,NR3C1	DLPFC	NOT
chr2	100449492	100450216	1	ZEB2	DLPFC	NOT
chr2	100461315	100461985	9	BCL11A,BRD4,CREB1,EGR1,NR3C1,PKNOX1,Pol2,SREBF2,ZEB2	DLPFC	NOT
chr2	100481110	100481798	1	Pol2	DLPFC	NOT
chr2	100524178	100525056	3	BCL11A,CREB1,NR3C1	DLPFC	NOT
chr2	100536034	100536735	5	BCL11A,CREB1,EGR1,SP1,SREBF2	DLPFC	NOT
chr2	100539220	100540134	1	CREB1	DLPFC	NOT
chr2	100552960	100553584	6	BCL11A,BRD4,CREB1,EGR1,NR3C1,PKNOX1	DLPFC	NOT
chr2	100562442	100563486	40	ASH2L,BCL11A,BHLHE40,BHLHE41,BRD4,CHD4,CLOCK,CREB1,EGR1,EWSR1,GABPB1,GMEB1,HCFC1,KAT2B,KLF16,KLF5,MAZ,MEIS2,MYT1L,NEUROD11,NFIC,NR2F1,NR3C1,NRF1,PKNOX1,Pol2,POU3F2,PRDM15,RELB,SIN3A,SKIL,SMC3,SP1,SREBF2,SRF,TBR1,TRIM28,ZEB1,ZEB2,ZHX1	DLPFC	HOT
chr2	100577775	100578294	2	BRD4,EGR1	DLPFC	NOT
chr2	100594857	100595294	1	CTCF	DLPFC	NOT
chr2	100603984	100604563	7	BRD4,CREB1,EGR1,GMEB1,NR3C1,Pol2,SP1	DLPFC	NOT
chr2	100606682	100607420	15	BHLHE41,BRD4,CHD4,CTCF,E2F1,EGR1,EWSR1,MAZ,MYT1L,NEUROD11,PKNOX1,PRDM15,SKIL,ZEB2,ZHX1	DLPFC	NOT
chr2	100610204	100611053	29	BHLHE40,BHLHE41,BRD4,CHD4,CLOCK,CTCF,DEAF1,EGR1,EWSR1,GMEB1,MAZ,NEUROD11,NR3C1,PKNOX1,Pol2,PRDM15,RELB,SATB2,SIN3A,SKIL,SMARCA5,SMC3,SP1,SREBF2,TRIM28,ZEB1,ZEB2,ZHX1,ZNF384	DLPFC	HOT
chr2	100631969	100632488	2	BRD4,PKNOX1	DLPFC	NOT
chr2	100638311	100639124	1	CREB1	DLPFC	NOT
chr2	100640961	100641521	5	BCL11A,BRD4,EGR1,NR3C1,SP1	DLPFC	NOT
chr2	100674439	100674989	12	BCL11A,BRD4,CLOCK,CREB1,EGR1,NFIB,NR3C1,PKNOX1,Pol2,SP1,SREBF2,STAT4	DLPFC	NOT
chr2	100677998	100678607	4	BCL11A,CREB1,EGR1,SP1	DLPFC	NOT
chr2	100687817	100688426	3	BCL11A,CREB1,SP1	DLPFC	NOT
chr2	100703133	100704204	4	CREB1,CTCF,RELB,SP1	DLPFC	NOT
chr2	100706355	100706790	1	EGR1	DLPFC	NOT
chr2	100707074	100707986	20	BCL11A,BHLHE40,BRD4,CREB1,CREM,EGR1,KAT2B,KLF5,NEUROD11,NR3C1,PKNOX1,SIN3A,SP1,SREBF2,SRF,STAT4,TBR1,YY1,ZEB1,ZEB2	DLPFC	NOT
chr2	100722244	100722843	4	BCL11A,CREB1,GMEB1,SP1	DLPFC	NOT
chr2	100786034	100786917	19	BCL11A,BCL11B,BHLHE40,BRD4,CHD4,CREB1,GMEB1,KLF5,NEUROD11,NFIB,NR2F1,NR3C1,PKNOX1,Pol2,RELB,SMC3,SP1,SREBF2,TBR1	DLPFC	NOT
chr2	100801621	100802556	10	BCL11A,BRD4,CREB1,EGR1,NR3C1,PKNOX1,Pol2,RELB,SP1,SREBF2	DLPFC	NOT
chr2	100809834	100810580	18	BCL11A,BHLHE40,BMI1,BRD4,CLOCK,CREB1,EGR1,GMEB1,KLF5,MEIS2,NR3C1,PKNOX1,Pol2,RELB,SIN3A,SP1,SREBF2,TBR1	DLPFC	NOT
chr2	100813617	100814610	9	BRD4,CREB1,EGR1,MEIS2,NR3C1,PKNOX1,RELB,SP1,SREBF2	DLPFC	NOT
chr2	100818684	100819573	5	BCL11A,EGR1,GMEB1,PKNOX1,SP1	DLPFC	NOT
chr2	100822586	100823118	2	BRD4,PKNOX1	DLPFC	NOT
chr2	100835230	100835759	1	SREBF2	DLPFC	NOT
chr2	100896007	100896950	4	CREB1,EGR1,NEUROD11,SP1	DLPFC	NOT
chr2	100908128	100908752	6	BRD4,CREB1,EGR1,SP1,TBR1,ZEB1	DLPFC	NOT
chr2	100935249	100935962	2	NR3C1,SP1	DLPFC	NOT
chr2	100944740	100945490	4	CREB1,EGR1,SP1,ZFP91	DLPFC	NOT
chr2	100957633	100958616	8	BRD4,CREB1,CTCF,EGR1,NEUROD11,NFIC,PKNOX1,SP1	DLPFC	NOT
chr2	100976533	100977052	1	BRD4	DLPFC	NOT
chr2	100978401	100979101	27	BCL11A,BHLHE40,BRD4,CHD4,CLOCK,CREB1,EGR1,GMEB1,HCFC1,MAZ,MEIS2,NEUROD11,NFIB,NR3C1,PKNOX1,Pol2,PRDM15,SIN3A,SKIL,SMARCA5,SMC3,SP1,SREBF2,TBR1,TRIM28,ZEB1,ZNF384	DLPFC	HOT
chr2	100982243	100983114	8	BRD4,CLOCK,CTCF,EGR1,EWSR1,NR2F1,PKNOX1,TBR1	DLPFC	NOT
chr2	100983651	100984401	14	BCL11A,BMI1,BRD4,CREB1,EGR1,KLF5,NFIB,NR3C1,PKNOX1,Pol2,SP1,SREBF2,TBR1,ZNF143	DLPFC	NOT
chr2	100984734	100985288	5	CTCF,EGR1,NEUROD11,SIN3A,SMC3	DLPFC	NOT
chr2	101001894	101002725	51	ASH1L,ASH2L,BCL11A,BCL11B,BHLHE40,BHLHE41,BRD4,CHD4,CLOCK,CREB1,CREM,CTCF,DEAF1,E2F1,EGR1,EWSR1,GABPB1,GMEB1,HCFC1,KAT2B,KLF16,KLF5,MAZ,MEIS2,NEUROD11,NFIB,NFIC,NR2F1,NR3C1,PKNOX1,Pol2,PRDM15,RELB,SATB2,SIN3A,SKIL,SMARCA5,SMC3,SP1,SP4,SREBF2,STAT4,TARDBP,TBR1,TRIM28,YY1,ZEB1,ZEB2,ZNF143,ZNF24,ZNF384	DLPFC	HOT
chr2	101012603	101013103	1	CTCF	DLPFC	NOT
chr2	101036538	101036954	1	CTCF	DLPFC	NOT
chr2	101109437	101110380	6	CLOCK,CREB1,NEUROD11,NR2F1,SREBF2,ZEB1	DLPFC	NOT
chr2	101131758	101132367	1	CREB1	DLPFC	NOT
chr2	101151340	101151823	2	PKNOX1,Pol2	DLPFC	NOT
chr2	101152879	101153123	1	CTCF	DLPFC	NOT
chr2	101174977	101175672	17	BCL11A,BHLHE40,BRD4,CREB1,CTCF,EGR1,GMEB1,MAZ,NR3C1,PKNOX1,Pol2,RELB,SIN3A,SP1,SREBF2,TBR1,ZEB2	DLPFC	NOT
chr2	101188693	101189035	1	CTCF	DLPFC	NOT
chr2	101197069	101197764	1	CTCF	DLPFC	NOT
chr2	101205505	101205969	3	CTCF,SATB2,SMC3	DLPFC	NOT
chr2	101218036	101218383	1	CTCF	DLPFC	NOT
chr2	101240782	101240983	1	CTCF	DLPFC	NOT
chr2	101252001	101253166	21	BRD4,CHD4,CREB1,CTCF,EGR1,GMEB1,HCFC1,MAZ,NEUROD11,NFIC,NR3C1,PKNOX1,Pol2,RELB,SIN3A,SKIL,SMC3,SREBF2,TBR1,ZEB1,ZHX1	DLPFC	NOT
chr2	101277145	101277513	1	CTCF	DLPFC	NOT
chr2	101281665	101282274	1	CREB1	DLPFC	NOT
chr2	101296199	101296808	4	CREB1,RELB,SATB2,SP1	DLPFC	NOT
chr2	101305561	101306220	4	CLOCK,CREB1,EGR1,SREBF2	DLPFC	NOT
chr2	101308444	101309306	30	ASH2L,BCL11A,BCL11B,BHLHE41,BRD4,CHD4,CLOCK,EGR1,GABPB1,GMEB1,HCFC1,KAT2B,MAZ,MYT1L,NEUROD11,NFIC,NR2F1,NR3C1,NRF1,PKNOX1,Pol2,POU3F2,PRDM15,RELB,SKIL,SMARCA5,SMC3,ZEB1,ZHX1,ZNF384	DLPFC	HOT
chr2	101342134	101342652	1	CTCF	DLPFC	NOT
chr2	101357166	101357707	10	BCL11A,BRD4,CLOCK,CREB1,EGR1,NEUROD11,NR3C1,PKNOX1,SP1,SREBF2	DLPFC	NOT
chr2	101364674	101365578	39	BCL11A,BCL11B,BHLHE40,BRD4,CHD4,CLOCK,CREB1,CREM,DEAF1,EGR1,EWSR1,GABPB1,GMEB1,HCFC1,KAT2B,KLF16,KLF5,MEIS2,MYT1L,NEUROD11,NFIB,NR2F1,NR3C1,NRF1,PKNOX1,PRDM15,RELB,SKIL,SMC3,SP1,SREBF2,SRF,TBR1,TRIM28,YY1,ZEB1,ZEB2,ZNF143,ZNF384	DLPFC	HOT
chr2	101380408	101380843	1	EGR1	DLPFC	NOT
chr2	101382823	101383432	2	BRD4,CREB1	DLPFC	NOT
chr2	101387328	101387870	4	BRD4,CHD4,CTCF,EGR1	DLPFC	NOT
chr2	101396183	101396792	6	BRD4,CREB1,EGR1,NR3C1,PKNOX1,SP1	DLPFC	NOT
chr2	101397919	101398769	18	BCL11A,BRD4,CHD4,CLOCK,CREB1,EGR1,GMEB1,HCFC1,KLF5,NEUROD11,NR3C1,PKNOX1,PRDM15,SATB2,SP1,SREBF2,ZEB1,ZEB2	DLPFC	NOT
chr2	101398855	101399439	4	BCL11A,EGR1,PKNOX1,Pol2	DLPFC	NOT
chr2	101406756	101407428	8	BRD4,CREB1,EGR1,GMEB1,KLF16,PKNOX1,SIN3A,SMC3	DLPFC	NOT
chr2	101418568	101419477	2	CREB1,CTCF	DLPFC	NOT
chr2	101420944	101421553	2	CREB1,EGR1	DLPFC	NOT
chr2	101428344	101429159	15	BMI1,BRD4,CLOCK,CREB1,EGR1,GMEB1,NR3C1,PKNOX1,Pol2,PRDM15,SIN3A,SP1,SREBF2,SRF,TBR1	DLPFC	NOT
chr2	101441904	101442590	2	CREB1,PKNOX1	DLPFC	NOT
chr2	101444044	101444708	5	BCL11A,CREB1,EGR1,PKNOX1,SP1	DLPFC	NOT
chr2	101446665	101447256	20	BCL11A,BMI1,BRD4,CLOCK,CREB1,CREM,EGR1,GMEB1,KLF5,NEUROD11,NR3C1,PKNOX1,Pol2,RELB,SIN3A,SMC3,SP1,SREBF2,TBR1,ZEB2	DLPFC	NOT
chr2	101450602	101451318	8	BRD4,CREB1,EGR1,GMEB1,PKNOX1,RELB,SREBF2,TBR1	DLPFC	NOT
chr2	101457124	101457673	5	BRD4,CREB1,EGR1,NR3C1,SP1	DLPFC	NOT
chr2	101474114	101475282	1	NEUROD11	DLPFC	NOT
chr2	101500385	101501072	4	BCL11A,CREB1,EGR1,ZEB1	DLPFC	NOT
chr2	101518521	101519292	5	BRD4,CTCF,EGR1,NR3C1,Pol2	DLPFC	NOT
chr2	101580442	101581263	22	BCL11A,BHLHE40,BRD4,CLOCK,CREB1,CREM,EGR1,GMEB1,KLF5,NEUROD11,NR3C1,PKNOX1,Pol2,PRDM15,RELB,SIN3A,SMC3,SP1,SREBF2,TBR1,ZEB2,ZFP91	DLPFC	NOT
chr2	101653624	101654233	1	CREB1	DLPFC	NOT
chr2	101654765	101655423	4	CREB1,EGR1,PKNOX1,SP1	DLPFC	NOT
chr2	101699035	101699474	1	NR3C1	DLPFC	NOT
chr2	101700040	101700735	1	CTCF	DLPFC	NOT
chr2	101735910	101736761	6	BRD4,CREB1,EGR1,NEUROD11,PKNOX1,TBR1	DLPFC	NOT
chr2	101737670	101738468	17	BCL11A,BHLHE40,BMI1,BRD4,CHD4,CREB1,EGR1,KLF5,NEUROD11,NR3C1,PKNOX1,Pol2,SIN3A,SMC3,SP1,SREBF2,TBR1	DLPFC	NOT
chr2	101760780	101761389	1	CREB1	DLPFC	NOT
chr2	101762521	101763230	11	BCL11A,BHLHE40,BRD4,EGR1,GMEB1,MAZ,MEIS2,PKNOX1,Pol2,SATB2,SIN3A	DLPFC	NOT
chr2	101771176	101771969	13	BCL11A,BRD4,CREB1,EGR1,GMEB1,NR3C1,PKNOX1,Pol2,PRDM15,SMC3,SP1,TBR1,ZFP91	DLPFC	NOT
chr2	101781655	101782234	3	BRD4,GMEB1,NR3C1	DLPFC	NOT
chr2	101790885	101791567	3	CREB1,PKNOX1,ZEB2	DLPFC	NOT
chr2	101793000	101794065	3	BRD4,NEUROD11,PKNOX1	DLPFC	NOT
chr2	101823359	101823611	1	CTCF	DLPFC	NOT
chr2	101831216	101832010	3	BRD4,CTCF,TBR1	DLPFC	NOT
chr2	101843898	101844450	3	BRD4,EGR1,PKNOX1	DLPFC	NOT
chr2	101873552	101873924	1	CTCF	DLPFC	NOT
chr2	101875827	101876522	7	BCL11A,BRD4,CREB1,CTCF,EGR1,GMEB1,NEUROD11	DLPFC	NOT
chr2	101883876	101884223	1	CTCF	DLPFC	NOT
chr2	101983386	101984424	13	CHD4,CREB1,CTCF,EGR1,NEUROD11,NR3C1,PKNOX1,POU3F2,PRDM15,SATB2,SP1,SREBF2,ZNF384	DLPFC	NOT
chr2	102006086	102006781	1	CTCF	DLPFC	NOT
chr2	102020325	102021268	11	BHLHE41,CHD4,CTCF,EWSR1,KAT2B,NEUROD11,SIN3A,SKIL,SMARCA5,SMC3,ZNF384	DLPFC	NOT
chr2	102050843	102051377	3	EGR1,PKNOX1,RELB	DLPFC	NOT
chr2	102082895	102083511	6	CREB1,EGR1,GMEB1,NR3C1,SIN3A,SP1	DLPFC	NOT
chr2	102166414	102166716	1	CTCF	DLPFC	NOT
chr2	102182360	102182565	1	CREB1	DLPFC	NOT
chr2	102186634	102187243	2	CREB1,EGR1	DLPFC	NOT
chr2	102187801	102188236	1	EGR1	DLPFC	NOT
chr2	102227594	102228476	40	ASH1L,BCL11A,BHLHE40,BMI1,BRD4,CLOCK,CREB1,CREM,DEAF1,EGR1,EWSR1,GMEB1,HCFC1,KAT2B,KLF5,MAZ,MEIS2,MYT1L,NEUROD11,NFIB,NFIC,NR2F1,NR3C1,PKNOX1,Pol2,PRDM15,RELB,SATB2,SIN3A,SKIL,SMARCA5,SMC3,SP1,SRF,STAT4,TBR1,YY1,ZEB1,ZEB2,ZHX1	DLPFC	HOT
chr2	102240531	102241474	4	CHD4,CTCF,NEUROD11,SMC3	DLPFC	NOT
chr2	102250135	102252134	2	CTCF,NEUROD11	DLPFC	NOT
chr2	102355584	102355892	1	CTCF	DLPFC	NOT
chr2	102376822	102377644	19	BCL11A,BHLHE40,BRD4,CLOCK,CREB1,CREM,EGR1,GMEB1,KLF5,NFIB,NR3C1,PKNOX1,Pol2,PRDM15,RELB,SP1,SREBF2,TBR1,ZNF143	DLPFC	NOT
chr2	102443159	102443738	2	CTCF,MAZ	DLPFC	NOT
chr2	102449342	102449816	1	CTCF	DLPFC	NOT
chr2	102472885	102473369	1	CTCF	DLPFC	NOT
chr2	102615808	102616236	1	CTCF	DLPFC	NOT
chr2	102618613	102619163	3	BMI1,NR3C1,PKNOX1	DLPFC	NOT
chr2	102634888	102635594	11	BCL11A,BHLHE40,BMI1,CREB1,EGR1,GMEB1,KLF5,NR3C1,SATB2,SIN3A,ZEB2	DLPFC	NOT
chr2	102664232	102664962	5	DEAF1,EGR1,NR3C1,PKNOX1,SREBF2	DLPFC	NOT
chr2	102703731	102704145	1	CTCF	DLPFC	NOT
chr2	102736539	102737234	7	BRD4,CTCF,EGR1,NEUROD11,PKNOX1,Pol2,ZEB1	DLPFC	NOT
chr2	102753529	102753978	1	CTCF	DLPFC	NOT
chr2	102788739	102789434	23	BCL11A,BHLHE40,BMI1,BRD4,CHD4,CLOCK,CREB1,CTCF,EGR1,GMEB1,KLF16,KLF5,MEIS2,NEUROD11,NR3C1,PKNOX1,Pol2,PRDM15,SIN3A,SP1,SREBF2,STAT4,ZNF143	DLPFC	NOT
chr2	102806193	102806664	1	CTCF	DLPFC	NOT
chr2	102826980	102827429	1	PRDM15	DLPFC	NOT
chr2	102839705	102840492	12	ASH2L,BMI1,BRD4,CHD4,CREB1,CTCF,EGR1,GMEB1,PRDM15,RELB,SP1,TBR1	DLPFC	NOT
chr2	102840869	102841665	3	BRD4,CTCF,SP1	DLPFC	NOT
chr2	102848181	102849161	7	BHLHE40,BRD4,CTCF,EGR1,NEUROD11,NRF1,RELB	DLPFC	NOT
chr2	102924801	102925410	1	CREB1	DLPFC	NOT
chr2	102974109	102974804	3	CTCF,EGR1,NR3C1	DLPFC	NOT
chr2	102975909	102976431	4	CTCF,EGR1,NR3C1,SMC3	DLPFC	NOT
chr2	103003703	103004376	9	BCL11A,BRD4,CHD4,CREB1,EGR1,PKNOX1,Pol2,SP1,STAT4	DLPFC	NOT
chr2	103110814	103111436	6	BCL11A,BHLHE40,CREB1,EGR1,NR3C1,SP1	DLPFC	NOT
chr2	103161158	103162101	8	BHLHE40,BMI1,CTCF,EGR1,KAT2B,NEUROD11,SATB2,SMC3	DLPFC	NOT
chr2	103174724	103175173	1	TBR1	DLPFC	NOT
chr2	103288816	103289759	10	BHLHE41,BMI1,CREB1,CTCF,EGR1,GABPB1,NEUROD11,NR3C1,PKNOX1,PRDM15	DLPFC	NOT
chr2	103292421	103293116	1	CTCF	DLPFC	NOT
chr2	103744591	103745200	4	BHLHE40,CREB1,EGR1,SP1	DLPFC	NOT
chr2	103813989	103814598	2	CREB1,SP1	DLPFC	NOT
chr2	103959066	103959609	2	CTCF,SATB2	DLPFC	NOT
chr2	104023717	104024186	1	BMI1	DLPFC	NOT
chr2	104026474	104027043	1	BHLHE40	DLPFC	NOT
chr2	104033373	104033754	1	CTCF	DLPFC	NOT
chr2	104163611	104164239	6	BCL11A,BRD4,EGR1,NR3C1,PKNOX1,SATB2	DLPFC	NOT
chr2	104170136	104170658	3	BCL11A,EGR1,NR3C1	DLPFC	NOT
chr2	104209261	104209870	1	CREB1	DLPFC	NOT
chr2	104212113	104212961	19	BCL11A,BHLHE40,BMI1,BRD4,CREB1,CREM,EGR1,GMEB1,KLF5,NEUROD11,NR3C1,PKNOX1,Pol2,PRDM15,SATB2,SP1,SREBF2,STAT4,ZNF143	DLPFC	NOT
chr2	104234766	104235375	1	CREB1	DLPFC	NOT
chr2	104365184	104365793	1	CREB1	DLPFC	NOT
chr2	104378618	104379480	24	ASH1L,BMI1,BRD4,CHD4,CLOCK,CREB1,DEAF1,EGR1,GMEB1,KAT2B,NEUROD11,NR3C1,PKNOX1,Pol2,PRDM15,RELB,SIN3A,SKIL,SMC3,SP1,SREBF2,TRIM28,ZEB1,ZNF143	DLPFC	NOT
chr2	104405943	104406886	1	NEUROD11	DLPFC	NOT
chr2	104412399	104412772	1	CTCF	DLPFC	NOT
chr2	104426075	104426684	1	CREB1	DLPFC	NOT
chr2	104434263	104434762	1	SP1	DLPFC	NOT
chr2	104444309	104445146	21	ASH1L,BCL11A,BRD4,CLOCK,CREB1,EGR1,GMEB1,HCFC1,KLF5,NR3C1,NRF1,PKNOX1,Pol2,PRDM15,SP1,SREBF2,SRF,TBR1,YY1,ZEB2,ZFP91	DLPFC	NOT
chr2	104599668	104600471	25	BCL11A,BHLHE40,BMI1,BRD4,CHD4,CLOCK,CREB1,CREM,DEAF1,EGR1,GMEB1,KLF16,NEUROD11,NFIC,NR3C1,PKNOX1,Pol2,PRDM15,SATB2,SP1,SREBF2,STAT4,TBR1,TRIM28,YY1	DLPFC	HOT
chr2	104616711	104617567	7	BCL11A,BMI1,CREB1,EGR1,NFIB,PKNOX1,YY1	DLPFC	NOT
chr2	104701338	104702107	1	BHLHE40	DLPFC	NOT
chr2	104704768	104705287	1	BRD4	DLPFC	NOT
chr2	104750557	104751166	1	CREB1	DLPFC	NOT
chr2	104755356	104756164	8	BHLHE40,BRD4,CLOCK,CREB1,PKNOX1,PRDM15,SP1,SREBF2	DLPFC	NOT
chr2	104842316	104842779	1	CLOCK	DLPFC	NOT
chr2	104843086	104843979	3	CTCF,EGR1,NR2F1	DLPFC	NOT
chr2	104844916	104845635	6	ASH2L,BCL11A,BRD4,EGR1,NR3C1,SMC3	DLPFC	NOT
chr2	104846994	104847446	2	EGR1,NEUROD11	DLPFC	NOT
chr2	104849470	104849996	3	CTCF,RELB,SMC3	DLPFC	NOT
chr2	104852481	104852658	1	NEUROD11	DLPFC	NOT
chr2	104852659	104854658	16	ASH1L,BRD4,CLOCK,CREB1,EGR1,NEUROD11,PKNOX1,Pol2,POU3F2,PRDM15,SIN3A,SMC3,SP1,SREBF2,TBR1,YY1	DLPFC	NOT
chr2	104856075	104857018	1	NEUROD11	DLPFC	NOT
chr2	104867614	104868832	13	ASH2L,BCL11A,BRD4,CREB1,DEAF1,EGR1,KLF5,NEUROD11,NR2F1,NR3C1,PKNOX1,Pol2,TRIM28	DLPFC	NOT
chr2	104871625	104872060	1	EGR1	DLPFC	NOT
chr2	104873385	104873843	1	CTCF	DLPFC	NOT
chr2	104888341	104889241	7	CREB1,EGR1,NEUROD11,NR3C1,PKNOX1,Pol2,SP1	DLPFC	NOT
chr2	104938089	104938906	36	ASH1L,BCL11A,BHLHE40,BMI1,BRD4,CHD4,CLOCK,CREB1,CREM,DEAF1,EGR1,EWSR1,GMEB1,HCFC1,KLF16,KLF5,MEIS2,MYT1L,NEUROD11,NR3C1,PKNOX1,Pol2,PRDM15,SATB2,SIN3A,SKIL,SMC3,SP1,SREBF2,TBR1,TRIM28,YY1,ZEB1,ZEB2,ZFP91,ZNF384	DLPFC	HOT
chr2	104944537	104944808	1	CTCF	DLPFC	NOT
chr2	105037674	105038552	49	ASH1L,ASH2L,BCL11A,BHLHE40,BMI1,BRD4,CHD4,CLOCK,CREB1,DEAF1,E2F1,EGR1,EWSR1,GMEB1,HCFC1,KAT2B,KLF16,KLF5,MAZ,MEIS2,MYT1L,NEUROD11,NFIB,NFIC,NR2F1,NR3C1,NRF1,PKNOX1,Pol2,POU3F2,PRDM15,RELB,SATB2,SIN3A,SMARCA5,SMC3,SP1,SP4,SREBF2,TBR1,TRIM28,YY1,ZEB1,ZEB2,ZFP91,ZHX1,ZNF143,ZNF24,ZNF384	DLPFC	HOT
chr2	105099935	105100836	19	BCL11A,BHLHE41,BRD4,CLOCK,CREB1,CREM,EGR1,GMEB1,NEUROD11,NR2F1,NR3C1,PKNOX1,PRDM15,SP1,SREBF2,TBR1,TRIM28,YY1,ZFP91	DLPFC	NOT
chr2	105114437	105114957	2	CTCF,SMC3	DLPFC	NOT
chr2	105143550	105144013	1	CLOCK	DLPFC	NOT
chr2	105161358	105162143	9	BCL11A,BHLHE40,CREB1,EGR1,GMEB1,NR3C1,PKNOX1,SP1,SREBF2	DLPFC	NOT
chr2	105194213	105194917	2	NR3C1,SP1	DLPFC	NOT
chr2	105202524	105203047	2	KLF5,SP1	DLPFC	NOT
chr2	105235587	105236041	1	CTCF	DLPFC	NOT
chr2	105237915	105238349	1	CTCF	DLPFC	NOT
chr2	105253816	105254431	8	BCL11A,BRD4,EGR1,GMEB1,KLF5,PKNOX1,SP1,SREBF2	DLPFC	NOT
chr2	105278525	105279220	1	CTCF	DLPFC	NOT
chr2	105287770	105288069	1	CTCF	DLPFC	NOT
chr2	105294813	105295285	2	CTCF,PRDM15	DLPFC	NOT
chr2	105308814	105309269	1	PKNOX1	DLPFC	NOT
chr2	105336975	105337800	35	ASH2L,BHLHE40,BHLHE41,BRD4,CHD4,CLOCK,CREB1,CREM,EGR1,GABPB1,GMEB1,HCFC1,KLF5,MEIS2,NEUROD11,NFIB,NFIC,NR2F1,NR3C1,PKNOX1,Pol2,PRDM15,RELB,SATB2,SIN3A,SMARCA5,SMC3,SP1,SREBF2,TBR1,TRIM28,YY1,ZEB1,ZHX1,ZNF143	DLPFC	HOT
chr2	105345025	105345365	1	CTCF	DLPFC	NOT
chr2	105362738	105363792	10	BCL11A,BRD4,CREB1,EGR1,GMEB1,KLF5,NEUROD11,NR3C1,SP1,SREBF2	DLPFC	NOT
chr2	105364311	105365007	7	BHLHE40,BRD4,CREB1,EGR1,GMEB1,PKNOX1,YY1	DLPFC	NOT
chr2	105369652	105370523	31	BHLHE40,BHLHE41,BRD4,CHD4,CLOCK,CREB1,CTCF,EGR1,EWSR1,GMEB1,KLF5,MAZ,MYT1L,NEUROD11,NFIB,NFIC,PKNOX1,Pol2,PRDM15,RELB,SIN3A,SKIL,SMARCA5,SMC3,TARDBP,TBR1,YY1,ZEB1,ZEB2,ZFP91,ZHX1	DLPFC	HOT
chr2	105371161	105372096	9	BRD4,CLOCK,CREB1,CTCF,EGR1,NEUROD11,SIN3A,SREBF2,YY1	DLPFC	NOT
chr2	105380642	105381141	1	SP1	DLPFC	NOT
chr2	105395523	105396356	12	BCL11A,CREB1,EGR1,GMEB1,MEIS2,NEUROD11,NR3C1,PKNOX1,Pol2,SIN3A,SP1,SREBF2	DLPFC	NOT
chr2	105398692	105399387	1	CTCF	DLPFC	NOT
chr2	105409561	105410361	24	ASH2L,BCL11A,BHLHE41,BRD4,CHD4,CLOCK,CREB1,E2F1,EGR1,GMEB1,MAZ,MEIS2,NEUROD11,NFIB,NR3C1,PKNOX1,Pol2,RELB,SIN3A,SP1,SREBF2,TRIM28,YY1,ZEB2	DLPFC	NOT
chr2	105426523	105427388	21	ASH1L,BCL11A,BHLHE40,BRD4,CLOCK,CREB1,DEAF1,EGR1,KLF5,MEIS2,NEUROD11,NFIB,NR3C1,PKNOX1,Pol2,RELB,SMC3,SP1,STAT4,TBR1,YY1	DLPFC	NOT
chr2	105431603	105432505	8	CREB1,EGR1,GMEB1,NR3C1,PRDM15,SMC3,TBR1,ZFP91	DLPFC	NOT
chr2	105441408	105442026	4	BRD4,CREB1,EGR1,SP1	DLPFC	NOT
chr2	105447541	105448060	1	BRD4	DLPFC	NOT
chr2	105457919	105458447	4	BRD4,CREB1,EGR1,NR3C1	DLPFC	NOT
chr2	105469181	105470014	6	CREB1,EGR1,GMEB1,NR3C1,PKNOX1,SP1	DLPFC	NOT
chr2	105521134	105521616	1	CTCF	DLPFC	NOT
chr2	105537897	105539193	1	NEUROD11	DLPFC	NOT
chr2	105545680	105546135	1	CTCF	DLPFC	NOT
chr2	105556793	105557632	20	BCL11A,BHLHE40,BMI1,BRD4,CHD4,CLOCK,CREB1,EGR1,GMEB1,KLF16,MEIS2,MYT1L,NEUROD11,NR3C1,PKNOX1,Pol2,RELB,SP1,SREBF2,STAT4	DLPFC	NOT
chr2	105564570	105565065	1	BCL11A	DLPFC	NOT
chr2	105575620	105576118	2	EGR1,PKNOX1	DLPFC	NOT
chr2	105576352	105576688	1	CTCF	DLPFC	NOT
chr2	105596239	105597418	8	BCL11A,BRD4,EGR1,GMEB1,NEUROD11,NR3C1,PKNOX1,POU3F2	DLPFC	NOT
chr2	105604224	105604659	1	EGR1	DLPFC	NOT
chr2	105604857	105605729	24	ASH1L,BCL11A,BHLHE40,BHLHE41,BRD4,CLOCK,CREB1,EGR1,GMEB1,HCFC1,KLF5,MAZ,NEUROD11,NFIB,NR3C1,PKNOX1,POU3F2,PRDM15,SP1,SREBF2,TBR1,ZEB1,ZEB2,ZFP91	DLPFC	NOT
chr2	105627278	105628147	30	BCL11A,BHLHE40,BHLHE41,BRD4,CHD4,CLOCK,CREB1,DEAF1,EGR1,GABPB1,GMEB1,KAT2B,KLF5,MEIS2,NFIB,NFIC,NR2F1,NR3C1,NRF1,PKNOX1,Pol2,POU3F2,PRDM15,RELB,SMC3,SP1,SREBF2,SRF,STAT4,ZFP91	DLPFC	HOT
chr2	105631837	105632300	1	CLOCK	DLPFC	NOT
chr2	105635427	105635862	1	EGR1	DLPFC	NOT
chr2	105644036	105644894	29	ASH1L,BCL11A,BCL11B,BHLHE40,BRD4,CLOCK,CREB1,CREM,DEAF1,EGR1,GMEB1,HCFC1,MAZ,NEUROD11,NFIB,NR3C1,PKNOX1,Pol2,PRDM15,RELB,SIN3A,SMC3,SP1,SREBF2,SRF,TBR1,YY1,ZEB1,ZNF143	DLPFC	HOT
chr2	105645864	105646683	17	BCL11A,BHLHE40,BRD4,CLOCK,CREB1,CREM,EGR1,GMEB1,NEUROD11,NR3C1,PKNOX1,PRDM15,RELB,SP1,SREBF2,TBR1,ZEB2	DLPFC	NOT
chr2	105650267	105651037	25	ASH1L,BCL11A,BRD4,CHD4,CREB1,EGR1,GMEB1,KLF5,MEIS2,NEUROD11,NFIB,NR3C1,PKNOX1,Pol2,PRDM15,RELB,SIN3A,SMC3,SP1,SREBF2,SRF,YY1,ZEB1,ZEB2,ZFP91	DLPFC	HOT
chr2	105678175	105678754	9	BRD4,CREB1,EGR1,GMEB1,PKNOX1,Pol2,RELB,SP1,TBR1	DLPFC	NOT
chr2	105712160	105712968	1	CREB1	DLPFC	NOT
chr2	105741208	105741643	1	EGR1	DLPFC	NOT
chr2	105749490	105749925	1	EGR1	DLPFC	NOT
chr2	105769143	105769923	16	BCL11A,BHLHE40,BRD4,CLOCK,CREB1,EGR1,GMEB1,NEUROD11,NR3C1,PKNOX1,PRDM15,RELB,SMC3,SP1,SREBF2,TBR1	DLPFC	NOT
chr2	105773442	105774064	7	BRD4,CLOCK,CREB1,EGR1,KLF5,MEIS2,SP1	DLPFC	NOT
chr2	105779295	105779904	1	CREB1	DLPFC	NOT
chr2	105783621	105784373	5	CREB1,EGR1,SP1,SREBF2,ZEB1	DLPFC	NOT
chr2	105789918	105790632	3	BCL11A,CREB1,SP1	DLPFC	NOT
chr2	105801799	105803184	2	CREB1,NEUROD11	DLPFC	NOT
chr2	105803648	105804299	6	BCL11A,CREB1,PKNOX1,SP1,SREBF2,TBR1	DLPFC	NOT
chr2	105837881	105838490	3	BCL11A,CREB1,NR3C1	DLPFC	NOT
chr2	105857031	105857732	15	BCL11A,BHLHE40,BRD4,CHD4,CLOCK,CREB1,EGR1,GMEB1,NEUROD11,PKNOX1,PRDM15,SIN3A,SP1,SREBF2,SRF	DLPFC	NOT
chr2	105866189	105866624	1	EGR1	DLPFC	NOT
chr2	105867696	105868207	2	CLOCK,NR3C1	DLPFC	NOT
chr2	105869240	105869849	2	CREB1,EGR1	DLPFC	NOT
chr2	105880491	105881223	5	BRD4,CREB1,EGR1,Pol2,SP1	DLPFC	NOT
chr2	105882031	105882466	1	EGR1	DLPFC	NOT
chr2	105907069	105907572	4	BCL11A,CREB1,EGR1,PKNOX1	DLPFC	NOT
chr2	105910817	105911571	19	BCL11A,BMI1,BRD4,CHD4,CLOCK,CREB1,EGR1,EWSR1,KLF5,NEUROD11,NR3C1,NRF1,PKNOX1,Pol2,SIN3A,SP1,SREBF2,STAT4,ZEB2	DLPFC	NOT
chr2	105911997	105912622	3	EGR1,NR3C1,SREBF2	DLPFC	NOT
chr2	105927002	105927951	11	CLOCK,CREB1,EGR1,GMEB1,NEUROD11,NR3C1,Pol2,RELB,SP1,SREBF2,ZEB1	DLPFC	NOT
chr2	106030291	106031269	19	BCL11A,BHLHE40,BRD4,CHD4,CLOCK,CREB1,E2F1,EGR1,GMEB1,MEIS2,NEUROD11,NR3C1,PKNOX1,SKIL,SREBF2,ZEB1,ZFP91,ZHX1,ZNF384	DLPFC	NOT
chr2	106085239	106086330	4	BCL11A,CREB1,CTCF,SP1	DLPFC	NOT
chr2	106098137	106098440	1	CTCF	DLPFC	NOT
chr2	106104298	106104799	1	CTCF	DLPFC	NOT
chr2	106108274	106108972	6	BHLHE41,BRD4,CLOCK,CTCF,E2F1,MYT1L	DLPFC	NOT
chr2	106117159	106117872	14	BHLHE40,BRD4,CLOCK,CREB1,EGR1,KLF5,NEUROD11,NR3C1,PKNOX1,PRDM15,SP1,SREBF2,TBR1,ZEB2	DLPFC	NOT
chr2	106142577	106143186	1	CREB1	DLPFC	NOT
chr2	106159839	106160836	17	BCL11A,BHLHE40,BMI1,BRD4,CREB1,EGR1,GMEB1,MEIS2,NEUROD11,NR3C1,PKNOX1,Pol2,PRDM15,SP1,SREBF2,TBR1,YY1	DLPFC	NOT
chr2	106164849	106165704	9	BCL11A,CLOCK,CREB1,EGR1,GMEB1,NR3C1,PKNOX1,Pol2,SP1	DLPFC	NOT
chr2	106183135	106183704	3	BCL11A,BHLHE40,EGR1	DLPFC	NOT
chr2	106194158	106195028	35	ASH1L,ASH2L,BCL11A,BMI1,BRD4,CHD4,CLOCK,CREB1,CREM,DEAF1,EGR1,GABPB1,GMEB1,HCFC1,KLF16,KLF5,MEIS2,NEUROD11,NR2F1,NR3C1,NRF1,PKNOX1,Pol2,POU3F2,RELB,SIN3A,SMC3,SP1,SP4,SREBF2,TBR1,ZEB1,ZEB2,ZHX1,ZNF143	DLPFC	HOT
chr2	106260804	106261239	1	EGR1	DLPFC	NOT
chr2	106261762	106262705	6	EGR1,NEUROD11,NR3C1,PKNOX1,ZEB2,ZFP91	DLPFC	NOT
chr2	106274533	106275391	13	BCL11A,BRD4,CREB1,EGR1,GMEB1,KLF5,NEUROD11,NR3C1,PKNOX1,SP1,SREBF2,TBR1,ZEB1	DLPFC	NOT
chr2	106337876	106338596	14	BHLHE40,BRD4,CREB1,EGR1,GMEB1,KLF5,NR3C1,PKNOX1,Pol2,PRDM15,SIN3A,SP1,SREBF2,TBR1	DLPFC	NOT
chr2	106511590	106512025	2	CREB1,EGR1	DLPFC	NOT
chr2	106542704	106543164	1	CTCF	DLPFC	NOT
chr2	106546778	106547486	2	CREB1,SREBF2	DLPFC	NOT
chr2	106562095	106562624	1	SREBF2	DLPFC	NOT
chr2	106572518	106572927	1	CTCF	DLPFC	NOT
chr2	106581059	106581628	2	BHLHE40,EGR1	DLPFC	NOT
chr2	106582209	106583025	14	BRD4,CLOCK,CREB1,CTCF,EGR1,GMEB1,MEIS2,NEUROD11,NFIC,Pol2,SIN3A,SP1,SREBF2,YY1	DLPFC	NOT
chr2	106638038	106638445	1	CTCF	DLPFC	NOT
chr2	106667405	106668014	3	CREB1,EGR1,PKNOX1	DLPFC	NOT
chr2	106718996	106719623	9	BCL11A,BRD4,CREB1,EGR1,GMEB1,NR3C1,PKNOX1,SP1,SREBF2	DLPFC	NOT
chr2	106758637	106759246	1	CREB1	DLPFC	NOT
chr2	106759790	106760592	10	BCL11A,BHLHE40,BRD4,CREB1,EGR1,GMEB1,NEUROD11,PKNOX1,PRDM15,SREBF2	DLPFC	NOT
chr2	106809978	106810587	1	CREB1	DLPFC	NOT
chr2	106827066	106827675	2	BHLHE40,CREB1	DLPFC	NOT
chr2	106841686	106842629	1	NEUROD11	DLPFC	NOT
chr2	106858652	106859397	24	BHLHE40,BHLHE41,BRD4,CLOCK,CREB1,CREM,EGR1,GABPB1,GMEB1,KLF16,KLF5,MEIS2,NEUROD11,NR3C1,PKNOX1,Pol2,SIN3A,SP1,SREBF2,SRF,TBR1,ZEB1,ZEB2,ZNF24	DLPFC	NOT
chr2	106861940	106862654	6	BCL11A,CLOCK,CREB1,EGR1,GMEB1,SREBF2	DLPFC	NOT
chr2	106863480	106863728	1	CTCF	DLPFC	NOT
chr2	106882513	106883208	1	CTCF	DLPFC	NOT
chr2	106885625	106886573	19	BHLHE41,BRD4,CLOCK,CREB1,CTCF,EGR1,KLF5,NEUROD11,NFIC,NR2F1,NR3C1,PKNOX1,Pol2,PRDM15,SIN3A,SKIL,SMC3,STAT4,ZEB1	DLPFC	NOT
chr2	106886935	106887692	3	BRD4,CTCF,EGR1	DLPFC	NOT
chr2	106932276	106932863	5	BRD4,CREB1,EGR1,PKNOX1,Pol2	DLPFC	NOT
chr2	106932968	106933695	3	BRD4,CREB1,NR3C1	DLPFC	NOT
chr2	106948765	106949746	24	ASH1L,BCL11A,BHLHE40,BRD4,CLOCK,CREB1,CTCF,EGR1,EWSR1,GMEB1,KLF5,NEUROD11,NR3C1,PKNOX1,Pol2,PRDM15,RELB,SIN3A,SMC3,SP1,SREBF2,TBR1,ZEB1,ZNF143	DLPFC	NOT
chr2	106954425	106954944	3	BRD4,CREB1,EGR1	DLPFC	NOT
chr2	106956392	106956891	1	SP1	DLPFC	NOT
chr2	106959874	106960709	7	BCL11A,BRD4,CREB1,EGR1,PKNOX1,SP1,SREBF2	DLPFC	NOT
chr2	106981070	106981649	5	CREB1,EGR1,GMEB1,SREBF2,TBR1	DLPFC	NOT
chr2	106995539	106996100	7	BRD4,CREB1,EGR1,PKNOX1,SIN3A,SP1,ZEB2	DLPFC	NOT
chr2	106996318	106996957	3	BCL11B,CLOCK,GMEB1	DLPFC	NOT
chr2	107001044	107001653	1	CREB1	DLPFC	NOT
chr2	107036138	107036945	24	BCL11A,BHLHE40,BRD4,CHD4,CLOCK,CREB1,EGR1,GMEB1,KAT2B,MAZ,MYT1L,NEUROD11,NFIB,NR3C1,PKNOX1,PRDM15,SATB2,SMC3,SP1,SREBF2,SRF,TBR1,ZEB2,ZFP91	DLPFC	NOT
chr2	107090983	107091592	2	CREB1,EGR1	DLPFC	NOT
chr2	107096856	107097684	12	BHLHE40,BRD4,CHD4,CREB1,EGR1,NEUROD11,NR3C1,PKNOX1,SP1,SREBF2,ZEB1,ZFP91	DLPFC	NOT
chr2	107125369	107126154	15	BCL11A,BHLHE40,BRD4,CHD4,CREB1,EGR1,GMEB1,NEUROD11,NR3C1,PKNOX1,SP1,SREBF2,TBR1,ZEB1,ZEB2	DLPFC	NOT
chr2	107136641	107137453	14	BCL11A,BHLHE40,BRD4,CLOCK,CREB1,EGR1,GMEB1,MEIS2,NEUROD11,NR3C1,PKNOX1,SREBF2,TBR1,ZEB2	DLPFC	NOT
chr2	107182902	107183401	1	SP1	DLPFC	NOT
chr2	107214360	107215039	5	BCL11A,BHLHE40,CREB1,EGR1,SP1	DLPFC	NOT
chr2	107263497	107264906	7	BHLHE40,BRD4,CREB1,EGR1,NEUROD11,PKNOX1,SP1	DLPFC	NOT
chr2	107305273	107305717	2	EGR1,NR3C1	DLPFC	NOT
chr2	107308563	107309201	2	CREB1,SREBF2	DLPFC	NOT
chr2	107329900	107330509	1	CREB1	DLPFC	NOT
chr2	107361891	107362585	2	BCL11A,EGR1	DLPFC	NOT
chr2	107383490	107384349	34	BCL11A,BCL11B,BHLHE40,BHLHE41,BRD4,CHD4,CLOCK,CREB1,CREM,EGR1,GMEB1,HCFC1,KAT2B,KLF5,NEUROD11,NFIB,NFIC,NR3C1,NRF1,PKNOX1,Pol2,POU3F2,PRDM15,RELB,SATB2,SIN3A,SMARCA5,SMC3,SP1,SREBF2,TBR1,TRIM28,ZEB2,ZFP91	DLPFC	HOT
chr2	107430799	107431238	1	NR3C1	DLPFC	NOT
chr2	107465892	107466762	1	CREB1	DLPFC	NOT
chr2	107572920	107573211	1	CTCF	DLPFC	NOT
chr2	107789645	107790267	8	BCL11A,BHLHE40,BRD4,CREB1,EGR1,GMEB1,PKNOX1,SP1	DLPFC	NOT
chr2	107812025	107812634	4	CREB1,EGR1,NR3C1,SP1	DLPFC	NOT
chr2	107833503	107834198	1	CTCF	DLPFC	NOT
chr2	107932347	107933394	6	BCL11A,CREB1,CTCF,NR3C1,SATB2,SRF	DLPFC	NOT
chr2	107936752	107937217	1	CTCF	DLPFC	NOT
chr2	108170028	108170356	1	CTCF	DLPFC	NOT
chr2	108194826	108195217	1	CTCF	DLPFC	NOT
chr2	108278531	108278966	1	EGR1	DLPFC	NOT
chr2	108349974	108350406	1	CTCF	DLPFC	NOT
chr2	108360994	108361808	3	CREB1,PKNOX1,SP1	DLPFC	NOT
chr2	108397255	108398065	4	BCL11A,CREB1,EGR1,NR3C1	DLPFC	NOT
chr2	108408442	108409149	1	CREB1	DLPFC	NOT
chr2	108409662	108410271	1	CREB1	DLPFC	NOT
chr2	108416627	108417236	1	CREB1	DLPFC	NOT
chr2	108418067	108418899	28	BCL11A,BHLHE40,BMI1,BRD4,CHD4,CLOCK,CREB1,DEAF1,EGR1,GMEB1,KLF16,KLF5,NEUROD11,NR2F1,NR3C1,PKNOX1,Pol2,RELB,SIN3A,SMC3,SP1,SREBF2,STAT4,TBR1,TCF12,YY1,ZEB1,ZNF143	DLPFC	HOT
chr2	108419352	108419791	2	EGR1,NR3C1	DLPFC	NOT
chr2	108442107	108442716	2	BCL11A,CREB1	DLPFC	NOT
chr2	108448617	108449671	42	ASH1L,ASH2L,BCL11A,BCL11B,BHLHE41,BMI1,BRD4,CHD4,CREB1,CREM,CTCF,EGR1,GABPB1,GMEB1,HCFC1,KLF5,MAZ,MEIS2,MYT1L,NEUROD11,NFIB,NFIC,NR2F1,NR3C1,PKNOX1,Pol2,PRDM15,RELB,SIN3A,SMARCA5,SMC3,SP1,SREBF2,SRF,STAT4,TARDBP,TBR1,TRIM28,YY1,ZEB1,ZEB2,ZNF143	DLPFC	HOT
chr2	108533615	108534667	5	NEUROD11,NR2F1,PKNOX1,Pol2,ZEB1	DLPFC	NOT
chr2	108583866	108584536	6	BRD4,CTCF,EGR1,MAZ,Pol2,SMC3	DLPFC	NOT
chr2	108593248	108594813	10	BMI1,BRD4,CLOCK,CREB1,EGR1,NEUROD11,NR3C1,PKNOX1,PRDM15,TBR1	DLPFC	NOT
chr2	108597402	108597666	1	CTCF	DLPFC	NOT
chr2	108607720	108608129	1	CTCF	DLPFC	NOT
chr2	108636338	108636750	1	CTCF	DLPFC	NOT
chr2	108662049	108662876	10	BCL11A,BRD4,CREB1,EGR1,NEUROD11,NR2F1,NR3C1,PKNOX1,SP1,SREBF2	DLPFC	NOT
chr2	108719003	108719969	51	ASH1L,ASH2L,BCL11A,BCL11B,BHLHE40,BHLHE41,BMI1,BRD4,CHD4,CLOCK,CREB1,CREM,CTCF,DEAF1,E2F1,EGR1,EWSR1,GMEB1,HCFC1,KAT2B,KLF16,KLF5,MAZ,MEIS2,NEUROD11,NFIB,NFIC,NR3C1,PKNOX1,Pol2,PRDM15,RELB,SATB2,SIN3A,SKIL,SMARCA5,SMC3,SP1,SREBF2,SRF,STAT4,TARDBP,TBR1,TRIM28,YY1,ZEB1,ZEB2,ZFP91,ZHX1,ZNF24,ZNF384	DLPFC	HOT
chr2	108786397	108787000	18	BRD4,CREB1,EGR1,EWSR1,GMEB1,KAT2B,KLF5,NEUROD11,NFIC,NR2F1,PKNOX1,Pol2,PRDM15,SKIL,SMC3,ZEB1,ZHX1,ZNF384	DLPFC	NOT
chr2	108797527	108798258	14	BCL11A,CLOCK,CREB1,EGR1,GMEB1,KLF5,MEIS2,NR3C1,PKNOX1,Pol2,RELB,SIN3A,SP1,SREBF2	DLPFC	NOT
chr2	108798485	108799094	2	CREB1,EGR1	DLPFC	NOT
chr2	108855086	108855781	1	CTCF	DLPFC	NOT
chr2	108867270	108867901	4	CREB1,EGR1,PKNOX1,SP1	DLPFC	NOT
chr2	108928342	108928827	5	BHLHE41,CTCF,KAT2B,NEUROD11,ZNF384	DLPFC	NOT
chr2	108988916	108989611	1	CTCF	DLPFC	NOT
chr2	109067045	109067915	7	BCL11A,BHLHE40,CREB1,EGR1,NR2F1,NR3C1,PKNOX1	DLPFC	NOT
chr2	109109607	109110216	2	BCL11A,CREB1	DLPFC	NOT
chr2	109118624	109119388	6	BCL11A,CREB1,EGR1,PKNOX1,SMC3,SP1	DLPFC	NOT
chr2	109126299	109127056	13	ASH2L,BRD4,CHD4,CREB1,CTCF,EGR1,GMEB1,NEUROD11,NR3C1,PKNOX1,RELB,SIN3A,ZEB1	DLPFC	NOT
chr2	109127879	109128548	17	BHLHE41,CREB1,CTCF,E2F1,EGR1,KAT2B,KLF5,MYT1L,NEUROD11,NFIC,NR2F1,PKNOX1,Pol2,SMC3,ZEB1,ZHX1,ZNF384	DLPFC	NOT
chr2	109135014	109135533	1	BRD4	DLPFC	NOT
chr2	109135730	109136309	4	BRD4,EGR1,GMEB1,ZEB2	DLPFC	NOT
chr2	109148440	109149111	11	BCL11A,BHLHE40,BRD4,CLOCK,CREB1,EGR1,GMEB1,NR3C1,PKNOX1,SP1,TBR1	DLPFC	NOT
chr2	109195396	109196081	2	EGR1,PKNOX1	DLPFC	NOT
chr2	109209292	109209904	16	BCL11A,BMI1,BRD4,CHD4,CREB1,CREM,EGR1,NEUROD11,NR3C1,PKNOX1,PRDM15,SIN3A,SP1,STAT4,TRIM28,ZEB2	DLPFC	NOT
chr2	109209905	109211397	5	CREB1,EGR1,NEUROD11,PKNOX1,SMC3	DLPFC	NOT
chr2	109231323	109231945	4	CREB1,EGR1,NR3C1,SP1	DLPFC	NOT
chr2	109264680	109265448	21	ASH2L,BRD4,CHD4,CLOCK,CREB1,CREM,EGR1,GMEB1,MEIS2,NEUROD11,NR3C1,PKNOX1,Pol2,PRDM15,RELB,SATB2,SIN3A,SP1,TBR1,ZEB2,ZFP91	DLPFC	NOT
chr2	109272418	109272901	1	Pol2	DLPFC	NOT
chr2	109280619	109281314	1	CTCF	DLPFC	NOT
chr2	109288569	109289302	5	BCL11A,BHLHE40,BRD4,CREB1,EGR1	DLPFC	NOT
chr2	109291052	109291726	12	BCL11A,BRD4,CLOCK,CREB1,DEAF1,EGR1,NEUROD11,NR2F1,NR3C1,RELB,SP1,SREBF2	DLPFC	NOT
chr2	109292291	109292936	18	BCL11A,BHLHE40,BRD4,CLOCK,CREB1,DEAF1,EGR1,KLF5,NR2F1,NR3C1,PKNOX1,Pol2,PRDM15,RELB,SP1,SREBF2,TBR1,ZEB2	DLPFC	NOT
chr2	109321899	109322842	6	BRD4,CLOCK,EGR1,NEUROD11,NR3C1,SIN3A	DLPFC	NOT
chr2	109326145	109326861	10	BCL11A,BRD4,CLOCK,CREB1,CREM,GMEB1,NR3C1,PKNOX1,RELB,SP1	DLPFC	NOT
chr2	109332337	109333330	36	BCL11A,BHLHE40,BHLHE41,BRD4,CHD4,CLOCK,CREB1,CREM,E2F1,EGR1,GABPB1,GMEB1,HCFC1,KLF16,MEIS2,MYT1L,NEUROD11,NFIB,NR2F1,NR3C1,PKNOX1,Pol2,PRDM15,RELB,SATB2,SIN3A,SMC3,SP1,SREBF2,SRF,TBR1,YY1,ZEB1,ZEB2,ZFP91,ZHX1	DLPFC	HOT
chr2	109348660	109349459	15	BCL11A,BRD4,CLOCK,CREB1,EGR1,KLF16,NEUROD11,NR2F1,NR3C1,PKNOX1,Pol2,SP1,SREBF2,YY1,ZEB2	DLPFC	NOT
chr2	109376130	109376739	5	CREB1,EGR1,NR3C1,PKNOX1,PRDM15	DLPFC	NOT
chr2	109382895	109383934	2	CREB1,SIN3A	DLPFC	NOT
chr2	109398957	109399654	5	BCL11A,GMEB1,NEUROD11,SREBF2,ZFP91	DLPFC	NOT
chr2	109409171	109409906	18	BCL11A,BHLHE40,BRD4,CLOCK,CREB1,DEAF1,EGR1,GMEB1,HCFC1,MEIS2,NFIB,PKNOX1,Pol2,RELB,SIN3A,SP1,SREBF2,TBR1	DLPFC	NOT
chr2	109419782	109420616	18	ASH1L,BCL11A,BRD4,CLOCK,CREB1,EGR1,GMEB1,KLF5,NEUROD11,NR3C1,PKNOX1,Pol2,SMC3,SP1,SREBF2,TBR1,YY1,ZEB2	DLPFC	NOT
chr2	109436210	109436905	3	BRD4,CTCF,PKNOX1	DLPFC	NOT
chr2	109438811	109439266	1	ZEB2	DLPFC	NOT
chr2	109447679	109448367	17	BRD4,CHD4,CLOCK,CREB1,EGR1,GMEB1,KAT2B,KLF5,NEUROD11,NFIC,NR3C1,PKNOX1,Pol2,SIN3A,SKIL,SP1,ZHX1	DLPFC	NOT
chr2	109449157	109450100	3	EGR1,NEUROD11,ZEB1	DLPFC	NOT
chr2	109452149	109452753	15	BCL11A,BRD4,CLOCK,CREB1,EGR1,GMEB1,KLF5,NR3C1,PKNOX1,RELB,SMARCA5,SP1,SREBF2,STAT4,ZEB1	DLPFC	NOT
chr2	109467827	109468770	1	NEUROD11	DLPFC	NOT
chr2	109475201	109476199	10	BHLHE40,BRD4,CREB1,EGR1,KLF5,NR3C1,PKNOX1,Pol2,SIN3A,SMC3	DLPFC	NOT
chr2	109490037	109490253	1	CTCF	DLPFC	NOT
chr2	109495252	109495574	1	CTCF	DLPFC	NOT
chr2	109497341	109498367	13	BCL11A,BRD4,CREB1,EGR1,MEIS2,NEUROD11,PKNOX1,SMC3,SP1,SREBF2,ZEB1,ZEB2,ZFP91	DLPFC	NOT
chr2	109510030	109510676	6	BRD4,CHD4,CTCF,EWSR1,SMC3,ZHX1	DLPFC	NOT
chr2	109513906	109514764	20	BCL11A,BHLHE40,BRD4,CHD4,CLOCK,CREB1,CREM,EGR1,KLF5,NR3C1,PKNOX1,PRDM15,RELB,SP1,SREBF2,SRF,YY1,ZEB1,ZEB2,ZFP91	DLPFC	NOT
chr2	109545805	109546748	4	CTCF,NEUROD11,SMC3,TRIM28	DLPFC	NOT
chr2	109614056	109614431	1	SP4	DLPFC	NOT
chr2	109648101	109648710	1	CREB1	DLPFC	NOT
chr2	109736194	109736669	1	CTCF	DLPFC	NOT
chr2	110145865	110146300	2	CREB1,EGR1	DLPFC	NOT
chr2	110149574	110150538	8	BHLHE40,BMI1,CREB1,EGR1,NFIB,NR3C1,SP1,SREBF2	DLPFC	NOT
chr2	110156884	110157827	5	CHD4,CTCF,EGR1,NEUROD11,PRDM15	DLPFC	NOT
chr2	110204700	110205509	53	ASH1L,ASH2L,BCL11A,BCL11B,BHLHE40,BHLHE41,BMI1,BRD4,CHD4,CLOCK,CREB1,CREM,DEAF1,E2F1,EGR1,EWSR1,GABPB1,GMEB1,HCFC1,KAT2B,KLF16,KLF5,MAZ,MEIS2,MYT1L,NEUROD11,NFIB,NFIC,NR2F1,NR3C1,NRF1,PKNOX1,Pol2,PRDM15,RELB,SATB2,SIN3A,SKIL,SMARCA5,SMC3,SP1,SREBF2,STAT4,TARDBP,TBR1,TRIM28,YY1,ZEB1,ZFP91,ZHX1,ZNF143,ZNF24,ZNF384	DLPFC	HOT
chr2	110205802	110206476	9	BRD4,CREB1,EGR1,KLF5,NEUROD11,NR3C1,PKNOX1,Pol2,ZEB1	DLPFC	NOT
chr2	110212209	110212959	36	ASH1L,ASH2L,BCL11A,BHLHE40,BRD4,CHD4,CLOCK,CREB1,CREM,DEAF1,EGR1,GMEB1,HCFC1,KAT2B,KLF16,KLF5,MEIS2,NEUROD11,NFIB,NR2F1,NR3C1,PKNOX1,Pol2,PRDM15,RELB,SATB2,SIN3A,SKIL,SMC3,SREBF2,TBR1,YY1,ZEB1,ZEB2,ZHX1,ZNF143	DLPFC	HOT
chr2	110368762	110368996	1	CREB1	DLPFC	NOT
chr2	110677845	110679024	28	BHLHE40,BMI1,BRD4,CHD4,CREB1,CTCF,DEAF1,EGR1,GMEB1,HCFC1,KLF16,KLF5,NEUROD11,NR2F1,NR3C1,NRF1,PKNOX1,Pol2,SIN3A,SMC3,SP1,SP4,SREBF2,TBR1,YY1,ZEB1,ZHX1,ZNF143	DLPFC	HOT
chr2	110755487	110755877	1	CTCF	DLPFC	NOT
chr2	110770262	110770832	2	MEIS2,SKIL	DLPFC	NOT
chr2	110788931	110789585	4	CREB1,EGR1,NR3C1,SP1	DLPFC	NOT
chr2	110811710	110812178	1	CTCF	DLPFC	NOT
chr2	110957104	110957739	8	BCL11A,CREB1,EGR1,GMEB1,NEUROD11,NR3C1,PKNOX1,SP1	DLPFC	NOT
chr2	110958343	110958778	1	EGR1	DLPFC	NOT
chr2	111057489	111058217	3	EGR1,NR3C1,PKNOX1	DLPFC	NOT
chr2	111116976	111117693	2	BMI1,CTCF	DLPFC	NOT
chr2	111118782	111119654	1	BMI1	DLPFC	NOT
chr2	111121044	111121828	2	BHLHE40,BMI1	DLPFC	NOT
chr2	111157265	111157704	1	NR3C1	DLPFC	NOT
chr2	111161947	111162442	1	BCL11A	DLPFC	NOT
chr2	111167892	111169159	2	NEUROD11,PKNOX1	DLPFC	NOT
chr2	111676238	111676847	3	CREB1,PKNOX1,ZEB2	DLPFC	NOT
chr2	111678794	111679229	1	EGR1	DLPFC	NOT
chr2	111698934	111699551	5	CREB1,CTCF,EGR1,NEUROD11,PKNOX1	DLPFC	NOT
chr2	111702146	111702516	1	CTCF	DLPFC	NOT
chr2	111736207	111736906	1	CTCF	DLPFC	NOT
chr2	111883903	111884820	43	ASH1L,ASH2L,BHLHE40,BHLHE41,BRD4,CHD4,CLOCK,CREB1,CREM,CTCF,DEAF1,E2F1,EGR1,EWSR1,GMEB1,HCFC1,KAT2B,KLF16,KLF5,MEIS2,NEUROD11,NFIB,NFIC,NR2F1,NR3C1,NRF1,PKNOX1,Pol2,RELB,SIN3A,SKIL,SMC3,SP1,SREBF2,TBR1,TRIM28,YY1,ZEB1,ZEB2,ZFP91,ZHX1,ZNF143,ZNF24	DLPFC	HOT
chr2	111887697	111888120	1	CTCF	DLPFC	NOT
chr2	111897900	111898198	1	CTCF	DLPFC	NOT
chr2	111900876	111901395	2	BRD4,CTCF	DLPFC	NOT
chr2	111905736	111906175	1	NR3C1	DLPFC	NOT
chr2	111906339	111906948	2	CREB1,EGR1	DLPFC	NOT
chr2	111946105	111947127	4	BCL11A,CREB1,PKNOX1,SP1	DLPFC	NOT
chr2	111950103	111950712	1	CREB1	DLPFC	NOT
chr2	112048749	112049682	1	CTCF	DLPFC	NOT
chr2	112054091	112054839	12	ASH2L,BCL11A,CHD4,DEAF1,KLF5,MAZ,NR2F1,NR3C1,PKNOX1,SKIL,SP1,SP4	DLPFC	NOT
chr2	112054938	112055752	23	BHLHE40,BRD4,CHD4,CLOCK,CREB1,EGR1,EWSR1,HCFC1,KLF16,MEIS2,NEUROD11,NR3C1,PKNOX1,Pol2,PRDM15,RELB,SIN3A,SMC3,SP1,SP4,TBR1,YY1,ZEB1	DLPFC	NOT
chr2	112108572	112109112	5	BCL11A,CREB1,EGR1,KLF5,NR3C1	DLPFC	NOT
chr2	112121643	112122073	1	CTCF	DLPFC	NOT
chr2	112143097	112143773	2	BRD4,CREB1	DLPFC	NOT
chr2	112148736	112149345	1	CREB1	DLPFC	NOT
chr2	112152822	112153564	18	ASH1L,BCL11A,BRD4,CLOCK,CREB1,CREM,EGR1,GMEB1,NEUROD11,NFIB,NR3C1,PKNOX1,Pol2,SIN3A,SP1,SREBF2,ZEB2,ZFP91	DLPFC	NOT
chr2	112166773	112167408	1	EGR1	DLPFC	NOT
chr2	112168608	112169095	2	EGR1,PKNOX1	DLPFC	NOT
chr2	112199375	112199750	1	SP4	DLPFC	NOT
chr2	112201588	112202206	2	CREB1,GMEB1	DLPFC	NOT
chr2	112217764	112218390	10	BCL11A,BHLHE40,BRD4,CREB1,CREM,EGR1,GMEB1,NEUROD11,NR3C1,SP1	DLPFC	NOT
chr2	112236228	112236667	1	NR3C1	DLPFC	NOT
chr2	112254500	112255423	29	ASH2L,BCL11A,BRD4,CHD4,CLOCK,CREM,CTCF,DEAF1,EGR1,GMEB1,HCFC1,KAT2B,MEIS2,MYT1L,NEUROD11,NFIC,NR2F1,NRF1,PKNOX1,Pol2,PRDM15,RELB,SMARCA5,SMC3,SP4,STAT4,TBR1,YY1,ZEB1	DLPFC	HOT
chr2	112259443	112259788	1	CTCF	DLPFC	NOT
chr2	112275078	112275983	47	ASH1L,ASH2L,BCL11A,BCL11B,BHLHE40,BHLHE41,BRD4,CHD4,CLOCK,CREB1,CREM,CTCF,DEAF1,E2F1,EGR1,EWSR1,GMEB1,HCFC1,KAT2B,KLF16,KLF5,MAZ,MEIS2,NEUROD11,NFIB,NFIC,NR2F1,NR3C1,NRF1,PKNOX1,Pol2,POU3F2,PRDM15,RELB,SIN3A,SMARCA5,SMC3,SP1,SREBF2,STAT4,TARDBP,TBR1,YY1,ZEB1,ZEB2,ZHX1,ZNF143	DLPFC	HOT
chr2	112433403	112434012	3	CREB1,CTCF,GMEB1	DLPFC	NOT
chr2	112472447	112473351	3	CREB1,CTCF,NR3C1	DLPFC	NOT
chr2	112480847	112481667	24	ASH2L,BCL11A,BHLHE40,BHLHE41,CHD4,CLOCK,CTCF,EGR1,EWSR1,MAZ,MYT1L,NEUROD11,NFIC,PKNOX1,Pol2,RELB,SKIL,SMARCA5,SP1,SREBF2,TBR1,ZHX1,ZNF143,ZNF384	DLPFC	NOT
chr2	112482996	112483605	4	CREB1,EGR1,Pol2,SIN3A	DLPFC	NOT
chr2	112494428	112495072	1	NR3C1	DLPFC	NOT
chr2	112516720	112517565	11	BCL11A,BRD4,CREB1,EGR1,GMEB1,NR3C1,PKNOX1,SIN3A,ZEB1,ZEB2,ZFP91	DLPFC	NOT
chr2	112541632	112543029	31	ASH2L,BCL11A,BHLHE40,BRD4,CHD4,CLOCK,CREB1,CTCF,DEAF1,EGR1,EWSR1,GMEB1,HCFC1,KLF5,MEIS2,NEUROD11,NFIC,PKNOX1,Pol2,PRDM15,RELB,SIN3A,SMC3,SP1,SREBF2,TBR1,TRIM28,YY1,ZEB1,ZEB2,ZNF143	DLPFC	HOT
chr2	112577773	112578382	3	CREB1,CTCF,PKNOX1	DLPFC	NOT
chr2	112579168	112579975	13	BCL11A,BHLHE40,BRD4,CREB1,EGR1,NR3C1,NRF1,PKNOX1,Pol2,RELB,SP1,TBR1,YY1	DLPFC	NOT
chr2	112582241	112582675	1	CTCF	DLPFC	NOT
chr2	112584078	112584961	53	ASH1L,ASH2L,BCL11A,BCL11B,BHLHE40,BHLHE41,BMI1,BRD4,CHD4,CLOCK,CREB1,CREM,CTCF,DEAF1,EGR1,EWSR1,GABPB1,GMEB1,HCFC1,KAT2B,KLF16,KLF5,MAZ,MEIS2,MITF,MYT1L,NEUROD11,NFIB,NFIC,NR2F1,NR3C1,NRF1,PKNOX1,Pol2,POU3F2,PRDM15,RELB,SATB2,SIN3A,SMC3,SP1,SREBF2,SRF,STAT4,TARDBP,TBR1,TRIM28,YY1,ZEB1,ZEB2,ZFP91,ZNF143,ZNF384	DLPFC	HOT
chr2	112599967	112600546	12	BRD4,CHD4,CTCF,GMEB1,NEUROD11,Pol2,PRDM15,RELB,SATB2,SIN3A,SMC3,ZEB2	DLPFC	NOT
chr2	112626444	112627803	41	BCL11A,BHLHE40,BHLHE41,BMI1,BRD4,CHD4,CLOCK,CREB1,CREM,CTCF,EGR1,GABPB1,GMEB1,HCFC1,KLF16,MAZ,MEIS2,NEUROD11,NFIB,NFIC,NR2F1,NR3C1,PKNOX1,Pol2,POU3F2,PRDM15,RELB,SIN3A,SKIL,SMARCA5,SMC3,SP1,SREBF2,SRF,TARDBP,TBR1,YY1,ZEB1,ZEB2,ZFP91,ZHX1	DLPFC	HOT
chr2	112639938	112640373	1	EGR1	DLPFC	NOT
chr2	112644636	112646024	7	BRD4,CLOCK,CREB1,MAZ,NEUROD11,PKNOX1,SP4	DLPFC	NOT
chr2	112679498	112680297	10	BHLHE41,CLOCK,CREB1,EGR1,GMEB1,NEUROD11,NFIC,PKNOX1,PRDM15,ZEB2	DLPFC	NOT
chr2	112684063	112684896	15	BCL11A,BHLHE40,BMI1,BRD4,CLOCK,CREB1,EGR1,GMEB1,NR3C1,PKNOX1,PRDM15,SP1,SREBF2,TBR1,ZEB1	DLPFC	NOT
chr2	112685188	112685883	1	CTCF	DLPFC	NOT
chr2	112686454	112687063	1	CREB1	DLPFC	NOT
chr2	112690826	112691460	2	CTCF,EGR1	DLPFC	NOT
chr2	112691778	112692609	14	BCL11A,BHLHE40,BRD4,CLOCK,CREB1,CTCF,EGR1,GMEB1,NR2F1,NR3C1,PKNOX1,SIN3A,SP1,SREBF2	DLPFC	NOT
chr2	112726622	112727296	10	CHD4,CTCF,EGR1,NEUROD11,NFIC,POU3F2,SKIL,SMC3,ZEB1,ZHX1	DLPFC	NOT
chr2	112749551	112750336	6	BRD4,CREB1,CTCF,MAZ,MYT1L,PRDM15	DLPFC	NOT
chr2	112764426	112765240	44	ASH1L,BCL11A,BHLHE40,BHLHE41,BMI1,BRD4,CHD4,CLOCK,CREB1,CREM,DEAF1,EGR1,GABPB1,GMEB1,HCFC1,KLF16,KLF5,MAZ,NEUROD11,NFIB,NFIC,NR2F1,PKNOX1,Pol2,POU3F2,PRDM15,RELB,SIN3A,SMARCA5,SMC3,SP1,SP4,SREBF2,SRF,TBR1,TRIM28,YY1,ZEB1,ZEB2,ZFP91,ZHX1,ZNF143,ZNF24,ZNF384	DLPFC	HOT
chr2	112818776	112819719	5	CREB1,EGR1,NEUROD11,NR3C1,SP1	DLPFC	NOT
chr2	112824478	112825136	3	BCL11A,CREB1,EGR1	DLPFC	NOT
chr2	112836444	112837090	4	BRD4,CREB1,EGR1,SMC3	DLPFC	NOT
chr2	112848319	112848928	1	CREB1	DLPFC	NOT
chr2	112881016	112881625	4	CREB1,EGR1,NEUROD11,SIN3A	DLPFC	NOT
chr2	112889822	112890547	4	BRD4,EGR1,TBR1,ZEB2	DLPFC	NOT
chr2	112918120	112919000	10	BCL11A,CREB1,CREM,EGR1,GMEB1,NEUROD11,NR3C1,PKNOX1,SP1,SREBF2	DLPFC	NOT
chr2	112940078	112940891	6	BCL11A,BRD4,CREB1,EGR1,NR3C1,SP1	DLPFC	NOT
chr2	112941669	112942146	2	CTCF,SMC3	DLPFC	NOT
chr2	112958781	112959232	1	CTCF	DLPFC	NOT
chr2	112980112	112980302	1	CREB1	DLPFC	NOT
chr2	112985800	112986409	2	CREB1,EGR1	DLPFC	NOT
chr2	113031505	113032327	3	BCL11A,CREB1,PKNOX1	DLPFC	NOT
chr2	113084101	113084796	1	CTCF	DLPFC	NOT
chr2	113104190	113104943	10	BCL11A,BRD4,CREB1,EGR1,NEUROD11,NFIB,PKNOX1,SP1,SREBF2,ZEB2	DLPFC	NOT
chr2	113136846	113137296	1	CTCF	DLPFC	NOT
chr2	113138337	113138814	1	CTCF	DLPFC	NOT
chr2	113196014	113196581	4	EGR1,Pol2,SKIL,ZEB1	DLPFC	NOT
chr2	113197009	113197538	2	BCL11A,SREBF2	DLPFC	NOT
chr2	113198979	113199698	8	CHD4,CLOCK,CTCF,MYT1L,NEUROD11,PKNOX1,Pol2,STAT4	DLPFC	NOT
chr2	113203827	113204352	4	CTCF,MAZ,NFIC,TRIM28	DLPFC	NOT
chr2	113240099	113240582	1	Pol2	DLPFC	NOT
chr2	113240714	113241517	17	BCL11A,BHLHE40,BMI1,CLOCK,CREB1,EGR1,GMEB1,KLF16,KLF5,NEUROD11,PKNOX1,Pol2,SIN3A,SP1,SREBF2,TBR1,ZEB2	DLPFC	NOT
chr2	113249150	113249589	1	CTCF	DLPFC	NOT
chr2	113275596	113276267	1	BMI1	DLPFC	NOT
chr2	113277262	113277731	1	BMI1	DLPFC	NOT
chr2	113335958	113336567	3	CREB1,EGR1,SP1	DLPFC	NOT
chr2	113370434	113371115	15	BHLHE41,BMI1,CHD4,CTCF,EGR1,GABPB1,KAT2B,MAZ,MYT1L,NEUROD11,PKNOX1,SIN3A,SMC3,TRIM28,ZHX1	DLPFC	NOT
chr2	113390124	113390750	4	BMI1,CTCF,SMC3,ZFP91	DLPFC	NOT
chr2	113500409	113500878	1	BMI1	DLPFC	NOT
chr2	113502370	113502519	1	BMI1	DLPFC	NOT
chr2	113503099	113503224	1	BMI1	DLPFC	NOT
chr2	113503638	113503860	1	BMI1	DLPFC	NOT
chr2	113504168	113504637	1	BMI1	DLPFC	NOT
chr2	113583468	113584297	7	ASH2L,CHD4,EGR1,NEUROD11,NR2F1,PKNOX1,Pol2	DLPFC	NOT
chr2	113587239	113587545	1	CTCF	DLPFC	NOT
chr2	113601949	113602333	1	CTCF	DLPFC	NOT
chr2	113602970	113603281	1	NR2F1	DLPFC	NOT
chr2	113603332	113604662	31	ASH1L,BCL11B,BHLHE41,BRD4,CHD4,CLOCK,CREB1,CREM,CTCF,DEAF1,EGR1,GMEB1,HCFC1,KAT2B,KLF16,MYT1L,NEUROD11,NFIC,NR2F1,NR3C1,PKNOX1,Pol2,PRDM15,SIN3A,SMC3,SREBF2,STAT4,TBR1,TRIM28,YY1,ZEB1	DLPFC	HOT
chr2	113624390	113624925	1	NR2F1	DLPFC	NOT
chr2	113626956	113627535	6	EGR1,GMEB1,NEUROD11,NR2F1,PKNOX1,Pol2	DLPFC	NOT
chr2	113700239	113700468	1	CTCF	DLPFC	NOT
chr2	113720180	113720557	1	CTCF	DLPFC	NOT
chr2	113755353	113755962	1	CREB1	DLPFC	NOT
chr2	113756349	113757317	28	ASH2L,BRD4,CHD4,CLOCK,CREB1,CREM,DEAF1,EGR1,EWSR1,GMEB1,HCFC1,KLF5,MEIS2,NEUROD11,NFIC,NR2F1,NR3C1,NRF1,PKNOX1,Pol2,RELB,SIN3A,SKIL,SMC3,SP1,TBR1,ZEB1,ZEB2	DLPFC	HOT
chr2	113795389	113796055	4	CLOCK,CREB1,EGR1,Pol2	DLPFC	NOT
chr2	113823500	113824109	1	CREB1	DLPFC	NOT
chr2	113831074	113831757	10	BCL11A,BMI1,BRD4,CREB1,EGR1,GMEB1,KLF5,PKNOX1,SATB2,ZNF24	DLPFC	NOT
chr2	113843290	113844172	29	BCL11A,BHLHE40,BMI1,BRD4,CHD4,CLOCK,CREB1,CREM,EGR1,GMEB1,HCFC1,KLF5,MEIS2,NEUROD11,NR3C1,NRF1,PKNOX1,Pol2,PRDM15,RELB,SATB2,SIN3A,SP1,SREBF2,TBR1,TCF12,ZEB1,ZEB2,ZFP91	DLPFC	HOT
chr2	113877505	113878114	2	CREB1,EGR1	DLPFC	NOT
chr2	113889469	113890337	47	ASH1L,ASH2L,BCL11A,BHLHE40,BHLHE41,BMI1,BRD4,CHD4,CLOCK,CREB1,CTCF,DEAF1,E2F1,EGR1,EWSR1,GMEB1,HCFC1,KAT2B,KLF16,KLF5,MAZ,MEIS2,MYT1L,NEUROD11,NFIB,NFIC,NR2F1,NR3C1,NRF1,PKNOX1,Pol2,PRDM15,RELB,SATB2,SIN3A,SKIL,SMC3,SP1,SREBF2,STAT4,TBR1,YY1,ZEB1,ZHX1,ZNF143,ZNF24,ZNF384	DLPFC	HOT
chr2	113890609	113891323	7	ASH2L,CREB1,EGR1,NRF1,PKNOX1,PRDM15,SP1	DLPFC	NOT
chr2	113977544	113978109	2	CTCF,NFIC	DLPFC	NOT
chr2	113996334	113997300	12	BCL11A,BHLHE40,BRD4,CHD4,CREB1,EGR1,NEUROD11,NR3C1,PKNOX1,SIN3A,SP1,SREBF2	DLPFC	NOT
chr2	113998721	113999220	1	SP1	DLPFC	NOT
chr2	114001885	114002404	1	BRD4	DLPFC	NOT
chr2	114039591	114040166	15	BCL11A,BHLHE40,CLOCK,CREB1,EGR1,HCFC1,MEIS2,NEUROD11,NR3C1,PKNOX1,Pol2,SATB2,SP1,SREBF2,TBR1	DLPFC	NOT
chr2	114040496	114041382	17	BCL11A,BHLHE40,BRD4,CLOCK,CREB1,CREM,EGR1,HCFC1,NR3C1,PKNOX1,Pol2,SIN3A,SP1,SREBF2,TBR1,ZEB1,ZEB2	DLPFC	NOT
chr2	114049388	114049997	2	BCL11A,CREB1	DLPFC	NOT
chr2	114053329	114053764	1	EGR1	DLPFC	NOT
chr2	114071026	114071721	1	CTCF	DLPFC	NOT
chr2	114089949	114090680	6	BCL11A,CREB1,EGR1,PKNOX1,Pol2,SP1	DLPFC	NOT
chr2	114261823	114262432	1	CREB1	DLPFC	NOT
chr2	114263404	114264244	3	BCL11A,CREB1,PKNOX1	DLPFC	NOT
chr2	114402603	114403546	4	CREB1,EGR1,NEUROD11,SP1	DLPFC	NOT
chr2	114405244	114405957	3	BCL11A,EGR1,NR3C1	DLPFC	NOT
chr2	114406400	114407009	4	BCL11A,CREB1,PKNOX1,SP1	DLPFC	NOT
chr2	114508818	114509253	1	EGR1	DLPFC	NOT
chr2	114537494	114538103	1	CREB1	DLPFC	NOT
chr2	114543325	114543748	2	CTCF,SMC3	DLPFC	NOT
chr2	114547449	114548874	5	BCL11A,CREB1,EGR1,NEUROD11,PKNOX1	DLPFC	NOT
chr2	114551263	114551758	2	CTCF,EGR1	DLPFC	NOT
chr2	114561349	114561958	2	CREB1,EGR1	DLPFC	NOT
chr2	114569215	114569672	2	EGR1,PKNOX1	DLPFC	NOT
chr2	114661984	114662797	5	ASH2L,BRD4,GMEB1,PKNOX1,Pol2	DLPFC	NOT
chr2	114729065	114729512	1	CTCF	DLPFC	NOT
chr2	114735051	114735661	10	BCL11A,BHLHE40,BRD4,CREB1,EGR1,GMEB1,NR3C1,PKNOX1,SP1,SREBF2	DLPFC	NOT
chr2	114737982	114738560	3	EGR1,PKNOX1,SREBF2	DLPFC	NOT
chr2	114761453	114762488	11	BHLHE40,BRD4,CLOCK,CREB1,EGR1,NEUROD11,NR3C1,PKNOX1,SP1,SREBF2,ZFP91	DLPFC	NOT
chr2	114768866	114769809	9	BCL11A,CLOCK,CREB1,EGR1,NEUROD11,NR3C1,PKNOX1,SP1,SREBF2	DLPFC	NOT
chr2	114772633	114773128	1	BCL11A	DLPFC	NOT
chr2	114773383	114773838	1	PKNOX1	DLPFC	NOT
chr2	114784867	114785531	2	CREB1,EGR1	DLPFC	NOT
chr2	114862134	114862767	17	BCL11A,BRD4,CLOCK,CREB1,EGR1,GMEB1,MEIS2,NEUROD11,NR3C1,PKNOX1,Pol2,PRDM15,RELB,SATB2,SP1,SREBF2,ZNF24	DLPFC	NOT
chr2	115082023	115082690	7	BRD4,CREB1,EGR1,NR3C1,PKNOX1,SP1,SREBF2	DLPFC	NOT
chr2	115083236	115083564	1	CTCF	DLPFC	NOT
chr2	115084333	115085167	27	BCL11A,BMI1,BRD4,CHD4,CLOCK,CREB1,DEAF1,EGR1,GMEB1,HCFC1,MEIS2,NEUROD11,NFIB,NR3C1,PKNOX1,Pol2,PRDM15,RELB,SATB2,SIN3A,SP1,SREBF2,TBR1,ZEB1,ZEB2,ZFP91,ZNF143	DLPFC	HOT
chr2	115143630	115144345	11	BCL11A,BHLHE40,BRD4,CREB1,EGR1,GMEB1,NR3C1,PKNOX1,Pol2,PRDM15,SREBF2	DLPFC	NOT
chr2	115160933	115161579	2	EGR1,PRDM15	DLPFC	NOT
chr2	115161902	115162797	2	CTCF,SREBF2	DLPFC	NOT
chr2	115165505	115165977	2	CTCF,SATB2	DLPFC	NOT
chr2	115196486	115197134	25	ASH1L,BCL11A,BHLHE40,BRD4,CHD4,CREB1,EGR1,GMEB1,HCFC1,KLF5,NEUROD11,NR3C1,PKNOX1,Pol2,PRDM15,RELB,SATB2,SIN3A,SMC3,SP1,SREBF2,TBR1,YY1,ZEB2,ZFP91	DLPFC	HOT
chr2	115199857	115200679	24	BCL11A,BHLHE40,BRD4,CHD4,CLOCK,CREB1,CTCF,E2F1,EGR1,GMEB1,NEUROD11,NR3C1,PKNOX1,PRDM15,SATB2,SIN3A,SMC3,SP1,SREBF2,TBR1,TRIM28,YY1,ZEB1,ZEB2	DLPFC	NOT
chr2	115268007	115268442	2	CREB1,EGR1	DLPFC	NOT
chr2	115298910	115299853	7	BHLHE40,CREB1,DEAF1,EGR1,NEUROD11,NR3C1,YY1	DLPFC	NOT
chr2	115300644	115301283	7	BCL11A,CLOCK,CREB1,NR3C1,PKNOX1,SP1,SREBF2	DLPFC	NOT
chr2	115304135	115304744	1	CREB1	DLPFC	NOT
chr2	115313892	115314582	1	NR3C1	DLPFC	NOT
chr2	115405341	115405989	7	BRD4,CLOCK,CREB1,EGR1,GMEB1,MEIS2,PKNOX1	DLPFC	NOT
chr2	115433319	115433928	1	CREB1	DLPFC	NOT
chr2	115480557	115481291	10	BHLHE40,CREB1,EGR1,GMEB1,NR3C1,PKNOX1,SATB2,SP1,SREBF2,ZFP91	DLPFC	NOT
chr2	115549656	115550318	2	CREB1,EGR1	DLPFC	NOT
chr2	115572473	115573416	6	CREB1,EGR1,NEUROD11,PKNOX1,PRDM15,SATB2	DLPFC	NOT
chr2	115620033	115620468	1	EGR1	DLPFC	NOT
chr2	115846323	115846932	1	CREB1	DLPFC	NOT
chr2	115874274	115874868	8	BCL11A,BHLHE40,BRD4,CREB1,EGR1,NR3C1,PKNOX1,SREBF2	DLPFC	NOT
chr2	115934944	115935553	1	CREB1	DLPFC	NOT
chr2	115939821	115940372	8	BCL11A,BRD4,CREB1,EGR1,NR3C1,PKNOX1,SATB2,SP1	DLPFC	NOT
chr2	116047787	116048396	2	BCL11A,CREB1	DLPFC	NOT
chr2	116074110	116074835	18	BCL11A,BRD4,CLOCK,CREB1,EGR1,GMEB1,KLF5,MEIS2,NEUROD11,NR3C1,PKNOX1,Pol2,RELB,SATB2,SIN3A,SMC3,SREBF2,TBR1	DLPFC	NOT
chr2	116116889	116117490	6	BCL11A,BRD4,CREB1,EGR1,PKNOX1,SP1	DLPFC	NOT
chr2	116144840	116145473	11	BCL11A,BRD4,CREB1,EGR1,NR3C1,PKNOX1,PRDM15,SATB2,SP1,SREBF2,ZEB2	DLPFC	NOT
chr2	116161949	116162633	5	CREB1,GMEB1,NR3C1,PKNOX1,SREBF2	DLPFC	NOT
chr2	116166997	116167606	3	CREB1,EGR1,NR3C1	DLPFC	NOT
chr2	116206151	116206797	10	BCL11A,BRD4,CREB1,EGR1,MEIS2,NR3C1,NRF1,PKNOX1,SP1,SREBF2	DLPFC	NOT
chr2	116215734	116216343	1	CREB1	DLPFC	NOT
chr2	116322226	116322835	1	CREB1	DLPFC	NOT
chr2	116326344	116327158	12	BCL11A,BHLHE40,BRD4,CLOCK,CREB1,EGR1,NR3C1,PKNOX1,PRDM15,SP1,SREBF2,TBR1	DLPFC	NOT
chr2	116416740	116417349	2	CREB1,NR3C1	DLPFC	NOT
chr2	116490448	116491291	1	CREB1	DLPFC	NOT
chr2	116505341	116506180	5	BCL11A,CREB1,EGR1,PKNOX1,SP1	DLPFC	NOT
chr2	116520445	116520790	1	CTCF	DLPFC	NOT
chr2	116523949	116524150	1	CREB1	DLPFC	NOT
chr2	116585782	116586391	1	CREB1	DLPFC	NOT
chr2	116708645	116709330	3	CREB1,EGR1,PKNOX1	DLPFC	NOT
chr2	116952337	116952566	1	CTCF	DLPFC	NOT
chr2	116975596	116976289	5	CREB1,GMEB1,PKNOX1,SATB2,SP1	DLPFC	NOT
chr2	116992637	116993391	14	BRD4,CHD4,CLOCK,CREB1,GMEB1,MEIS2,NR3C1,PKNOX1,SATB2,SIN3A,SREBF2,YY1,ZEB1,ZEB2	DLPFC	NOT
chr2	117243840	117244783	7	BCL11A,BRD4,CREB1,EGR1,NEUROD11,NR3C1,SP1	DLPFC	NOT
chr2	117309299	117309802	2	EGR1,PKNOX1	DLPFC	NOT
chr2	117309852	117310383	6	CREB1,EGR1,KLF5,PKNOX1,SP1,TBR1	DLPFC	NOT
chr2	117316672	117317167	1	BCL11A	DLPFC	NOT
chr2	117470208	117470627	1	CTCF	DLPFC	NOT
chr2	117485488	117486321	21	BRD4,CLOCK,CREB1,CREM,EGR1,GMEB1,NEUROD11,NR3C1,PKNOX1,Pol2,RELB,SATB2,SIN3A,SMC3,SP1,SREBF2,TBR1,YY1,ZEB1,ZEB2,ZNF143	DLPFC	NOT
chr2	117523756	117524365	1	CREB1	DLPFC	NOT
chr2	117536236	117536409	1	CTCF	DLPFC	NOT
chr2	117545307	117545916	1	CREB1	DLPFC	NOT
chr2	117686047	117686556	1	NRF1	DLPFC	NOT
chr2	117700427	117701048	9	BCL11A,BRD4,CREB1,EGR1,NFIB,NR3C1,PKNOX1,SP1,ZFP91	DLPFC	NOT
chr2	117739035	117739978	7	CREB1,EGR1,NEUROD11,NR3C1,PKNOX1,SP1,TBR1	DLPFC	NOT
chr2	117772214	117772634	1	CTCF	DLPFC	NOT
chr2	117785688	117786110	1	CTCF	DLPFC	NOT
chr2	117814216	117815106	55	ASH1L,ASH2L,BCL11A,BCL11B,BHLHE40,BHLHE41,BMI1,BRD4,CHD4,CLOCK,CREB1,CREM,CTCF,DEAF1,E2F1,EGR1,EWSR1,GABPB1,GMEB1,HCFC1,KAT2B,KLF16,KLF5,MAZ,MEIS2,NEUROD11,NFIB,NFIC,NR3C1,NRF1,PKNOX1,Pol2,POU3F2,PRDM15,RELB,SATB2,SIN3A,SKIL,SMARCA5,SMC3,SP1,SREBF2,SRF,STAT4,TARDBP,TBR1,TRIM28,YY1,ZEB1,ZEB2,ZFP91,ZHX1,ZNF143,ZNF24,ZNF384	DLPFC	HOT
chr2	117835841	117836582	15	BMI1,BRD4,CHD4,CTCF,EGR1,EWSR1,GMEB1,KLF16,POU3F2,PRDM15,SIN3A,SMARCA5,SMC3,TRIM28,ZHX1	DLPFC	NOT
chr2	117922441	117923433	14	BCL11A,BHLHE40,BRD4,CHD4,CLOCK,CREB1,EGR1,GMEB1,NEUROD11,NR3C1,PKNOX1,Pol2,SP1,TBR1	DLPFC	NOT
chr2	117931179	117931788	2	CREB1,NR3C1	DLPFC	NOT
chr2	118003176	118003785	13	BRD4,CHD4,CREB1,CTCF,EGR1,KAT2B,MAZ,POU3F2,PRDM15,SIN3A,SMARCA5,TRIM28,ZEB2	DLPFC	NOT
chr2	118013640	118014496	6	EGR1,KLF5,MAZ,NEUROD11,NRF1,PKNOX1	DLPFC	NOT
chr2	118032378	118032815	1	CTCF	DLPFC	NOT
chr2	118046581	118047287	4	BMI1,CREM,CTCF,SATB2	DLPFC	NOT
chr2	118088031	118088785	47	ASH1L,ASH2L,BCL11A,BCL11B,BHLHE41,BMI1,BRD4,CHD4,CLOCK,CREB1,CREM,CTCF,DEAF1,EGR1,EWSR1,GABPB1,GMEB1,HCFC1,KAT2B,KLF16,KLF5,MAZ,MYT1L,NEUROD11,NFIB,NFIC,NR2F1,NR3C1,NRF1,PKNOX1,POU3F2,RELB,SATB2,SIN3A,SMARCA5,SMC3,SP1,SREBF2,TBR1,TRIM28,YY1,ZEB1,ZEB2,ZFP91,ZHX1,ZNF143,ZNF24	DLPFC	HOT
chr2	118089271	118089558	1	CTCF	DLPFC	NOT
chr2	118185513	118186934	28	ASH1L,ASH2L,BCL11A,BHLHE40,BHLHE41,BMI1,BRD4,CHD4,CLOCK,CREM,DEAF1,EGR1,EWSR1,GMEB1,KLF5,MEIS2,NEUROD11,NR2F1,NR3C1,NRF1,PKNOX1,Pol2,POU3F2,PRDM15,SKIL,SP1,SREBF2,YY1	DLPFC	HOT
chr2	118202693	118203162	2	BMI1,CTCF	DLPFC	NOT
chr2	118221896	118222470	4	BHLHE40,BMI1,CREM,CTCF	DLPFC	NOT
chr2	118223775	118224447	1	BMI1	DLPFC	NOT
chr2	118224702	118225388	1	BMI1	DLPFC	NOT
chr2	118249890	118250499	2	CREB1,PKNOX1	DLPFC	NOT
chr2	118251358	118251967	4	CREB1,EGR1,Pol2,SIN3A	DLPFC	NOT
chr2	118292938	118293675	6	BCL11A,BHLHE40,BMI1,BRD4,CREB1,SP1	DLPFC	NOT
chr2	118309978	118310284	1	CREB1	DLPFC	NOT
chr2	118331779	118332388	3	CREB1,PKNOX1,SP1	DLPFC	NOT
chr2	118333637	118334072	1	EGR1	DLPFC	NOT
chr2	118348576	118349185	1	CREB1	DLPFC	NOT
chr2	118711509	118712037	5	BRD4,HCFC1,NR3C1,SIN3A,TBR1	DLPFC	NOT
chr2	118755673	118756616	2	BHLHE40,NEUROD11	DLPFC	NOT
chr2	118774620	118775289	1	BMI1	DLPFC	NOT
chr2	118811562	118812005	1	SATB2	DLPFC	NOT
chr2	118841667	118842345	1	BMI1	DLPFC	NOT
chr2	118842562	118843874	1	BMI1	DLPFC	NOT
chr2	118844829	118844958	1	BMI1	DLPFC	NOT
chr2	118845271	118845740	1	BMI1	DLPFC	NOT
chr2	118847201	118847870	1	BMI1	DLPFC	NOT
chr2	118848368	118848837	1	BMI1	DLPFC	NOT
chr2	118848903	118849101	1	BMI1	DLPFC	NOT
chr2	118849189	118849371	1	BMI1	DLPFC	NOT
chr2	118850127	118850828	1	BMI1	DLPFC	NOT
chr2	118850907	118851376	1	BMI1	DLPFC	NOT
chr2	118851559	118852028	1	BMI1	DLPFC	NOT
chr2	118852518	118853248	1	BMI1	DLPFC	NOT
chr2	118853429	118853574	1	BMI1	DLPFC	NOT
chr2	118853755	118854326	1	BMI1	DLPFC	NOT
chr2	118854635	118855104	1	BMI1	DLPFC	NOT
chr2	118855443	118856281	14	BHLHE40,BMI1,CREM,CTCF,EGR1,HCFC1,KLF5,NEUROD11,PKNOX1,Pol2,SMC3,SP1,TBR1,ZHX1	DLPFC	NOT
chr2	118856359	118857537	1	BMI1	DLPFC	NOT
chr2	118865107	118865525	1	CTCF	DLPFC	NOT
chr2	118881455	118882036	7	BHLHE41,BMI1,CTCF,MAZ,POU3F2,PRDM15,ZNF384	DLPFC	NOT
chr2	118882343	118883051	2	CTCF,MAZ	DLPFC	NOT
chr2	119011382	119011825	1	CTCF	DLPFC	NOT
chr2	119158364	119159307	4	EGR1,NEUROD11,Pol2,ZHX1	DLPFC	NOT
chr2	119174445	119174810	1	CTCF	DLPFC	NOT
chr2	119237978	119238587	2	CREB1,EGR1	DLPFC	NOT
chr2	119240163	119240893	1	SP1	DLPFC	NOT
chr2	119248043	119249051	18	BCL11A,BHLHE40,BMI1,BRD4,CHD4,CLOCK,CREB1,CREM,EGR1,NEUROD11,NFIC,NR2F1,NR3C1,PKNOX1,SIN3A,SP1,SREBF2,TBR1	DLPFC	NOT
chr2	119255728	119256507	17	BRD4,CLOCK,CREB1,EGR1,GMEB1,NEUROD11,NFIB,NR3C1,PKNOX1,Pol2,RELB,SIN3A,SMC3,SP1,SREBF2,TBR1,ZNF143	DLPFC	NOT
chr2	119265158	119265505	1	CTCF	DLPFC	NOT
chr2	119283070	119283631	12	BCL11A,BRD4,CHD4,CLOCK,EGR1,PKNOX1,RELB,SIN3A,SKIL,SREBF2,YY1,ZEB2	DLPFC	NOT
chr2	119283958	119284413	1	PKNOX1	DLPFC	NOT
chr2	119290582	119291525	5	BHLHE41,CTCF,MAZ,NEUROD11,SMARCA5	DLPFC	NOT
chr2	119310929	119311140	1	CTCF	DLPFC	NOT
chr2	119366488	119367389	52	ASH1L,ASH2L,BCL11A,BCL11B,BHLHE40,BHLHE41,BMI1,BRD4,CHD4,CLOCK,CREB1,CREM,CTCF,DEAF1,EGR1,EWSR1,GABPB1,GMEB1,HCFC1,KAT2B,KLF16,KLF5,MAZ,MEIS2,NEUROD11,NFIB,NFIC,NR2F1,NR3C1,PKNOX1,Pol2,POU3F2,RELB,SATB2,SIN3A,SKIL,SMARCA5,SMC3,SP1,SP4,SREBF2,SRF,STAT4,TBR1,TCF12,TRIM28,ZEB1,ZEB2,ZFP91,ZNF143,ZNF24,ZNF384	DLPFC	HOT
chr2	119387262	119388306	21	ASH1L,BCL11A,BHLHE40,BRD4,CHD4,CLOCK,CREB1,CREM,DEAF1,EGR1,GMEB1,NEUROD11,NR2F1,NR3C1,PKNOX1,Pol2,RELB,SP1,SREBF2,YY1,ZFP91	DLPFC	NOT
chr2	119407657	119408153	1	CTCF	DLPFC	NOT
chr2	119468371	119468980	5	BRD4,CREB1,EGR1,PKNOX1,SREBF2	DLPFC	NOT
chr2	119476189	119476742	5	CTCF,MAZ,NEUROD11,NFIC,ZNF384	DLPFC	NOT
chr2	119490633	119491276	6	BRD4,CHD4,CREB1,EGR1,PKNOX1,RELB	DLPFC	NOT
chr2	119495780	119496765	8	BCL11A,BHLHE40,CREB1,CTCF,NR3C1,PKNOX1,Pol2,SP1	DLPFC	NOT
chr2	119537465	119537900	1	EGR1	DLPFC	NOT
chr2	119543710	119544855	2	NEUROD11,SP4	DLPFC	NOT
chr2	119548122	119548689	5	BRD4,EGR1,NR3C1,PKNOX1,SREBF2	DLPFC	NOT
chr2	119549189	119549768	8	CLOCK,CREB1,EGR1,GMEB1,NR3C1,PKNOX1,SP1,TBR1	DLPFC	NOT
chr2	119599028	119599971	9	CLOCK,CREB1,NEUROD11,NR3C1,PKNOX1,PRDM15,RELB,SATB2,TBR1	DLPFC	NOT
chr2	119641481	119642337	30	BHLHE40,BHLHE41,BRD4,CHD4,CREB1,CREM,CTCF,EGR1,EWSR1,KAT2B,KLF5,MAZ,MYT1L,NEUROD11,NFIC,NR2F1,Pol2,PRDM15,RELB,SIN3A,SKIL,SMARCA5,SMC3,SREBF2,TRIM28,YY1,ZEB1,ZEB2,ZFP91,ZHX1	DLPFC	HOT
chr2	119647387	119647917	4	BRD4,NR3C1,Pol2,SP1	DLPFC	NOT
chr2	119660025	119660446	1	CTCF	DLPFC	NOT
chr2	119674559	119675251	5	BCL11A,BRD4,EGR1,GMEB1,NR3C1	DLPFC	NOT
chr2	119678870	119679662	29	BCL11A,BRD4,CHD4,CLOCK,CREM,CTCF,DEAF1,EGR1,GABPB1,GMEB1,HCFC1,MEIS2,NEUROD11,NR2F1,NR3C1,PKNOX1,Pol2,PRDM15,RELB,SIN3A,SMARCA5,SMC3,SRF,STAT4,TARDBP,TBR1,YY1,ZEB1,ZNF143	DLPFC	HOT
chr2	119683265	119684705	7	BRD4,CLOCK,EGR1,NR3C1,PKNOX1,Pol2,YY1	DLPFC	NOT
chr2	119695040	119695773	25	BCL11A,BHLHE40,BMI1,BRD4,CHD4,CLOCK,CREB1,EGR1,GMEB1,KLF5,MEIS2,NEUROD11,NFIB,NR3C1,PKNOX1,Pol2,PRDM15,RELB,SMC3,SP1,SREBF2,STAT4,TBR1,ZFP91,ZNF143	DLPFC	HOT
chr2	119702776	119703269	6	CTCF,MAZ,NFIC,SMC3,ZHX1,ZNF384	DLPFC	NOT
chr2	119706159	119706730	2	BCL11A,EGR1	DLPFC	NOT
chr2	119708038	119708857	10	BCL11A,BRD4,CREB1,EGR1,GMEB1,NR3C1,PKNOX1,TBR1,ZFP91,ZNF143	DLPFC	NOT
chr2	119714016	119714893	16	BCL11A,BHLHE40,BMI1,BRD4,CLOCK,CREB1,CREM,CTCF,E2F1,PKNOX1,Pol2,SP1,SREBF2,YY1,ZEB1,ZEB2	DLPFC	NOT
chr2	119715579	119716737	10	BCL11A,BRD4,EGR1,NR3C1,PKNOX1,Pol2,SMC3,SP1,TBR1,ZHX1	DLPFC	NOT
chr2	119735691	119736393	1	EGR1	DLPFC	NOT
chr2	119742975	119743834	18	ASH1L,BCL11A,BRD4,CHD4,CLOCK,CREB1,EGR1,KLF16,KLF5,NR3C1,PKNOX1,PRDM15,SP1,SREBF2,TBR1,YY1,ZEB1,ZEB2	DLPFC	NOT
chr2	119753189	119753884	1	CTCF	DLPFC	NOT
chr2	119756779	119757214	1	EGR1	DLPFC	NOT
chr2	119759333	119760071	55	ASH1L,ASH2L,BCL11A,BCL11B,BHLHE40,BHLHE41,BMI1,BRD4,CLOCK,CREB1,CREM,CTCF,DEAF1,E2F1,EGR1,EWSR1,GABPB1,GMEB1,HCFC1,KAT2B,KLF16,KLF5,MAZ,MEIS2,MITF,MYT1L,NEUROD11,NFIB,NFIC,NR2F1,NR3C1,NRF1,PKNOX1,Pol2,POU3F2,PRDM15,RELB,SATB2,SIN3A,SKIL,SMARCA5,SMC3,SP1,SREBF2,SRF,STAT4,TARDBP,TBR1,TRIM28,YY1,ZEB1,ZEB2,ZHX1,ZNF24,ZNF384	DLPFC	HOT
chr2	119760741	119761350	1	CREB1	DLPFC	NOT
chr2	119776983	119777637	19	BCL11A,BRD4,CHD4,CLOCK,CREB1,EGR1,GMEB1,KAT2B,NEUROD11,NR3C1,PKNOX1,PRDM15,SIN3A,SP1,SREBF2,TBR1,ZEB2,ZFP91,ZHX1	DLPFC	NOT
chr2	119823742	119824164	1	CTCF	DLPFC	NOT
chr2	119826441	119826626	1	CTCF	DLPFC	NOT
chr2	119903275	119903849	1	STAT4	DLPFC	NOT
chr2	120012526	120013388	24	ASH2L,BCL11A,BHLHE40,BMI1,BRD4,CREM,CTCF,EGR1,GMEB1,HCFC1,KLF5,NFIB,NR2F1,NR3C1,PKNOX1,Pol2,PRDM15,RELB,SP1,SP4,SRF,TBR1,YY1,ZFP91	DLPFC	NOT
chr2	120034119	120034554	1	EGR1	DLPFC	NOT
chr2	120042363	120042798	1	EGR1	DLPFC	NOT
chr2	120109758	120110187	1	CTCF	DLPFC	NOT
chr2	120174925	120175504	2	CTCF,GMEB1	DLPFC	NOT
chr2	120179343	120179786	1	SATB2	DLPFC	NOT
chr2	120199961	120200774	39	ASH1L,ASH2L,BCL11A,BHLHE40,BRD4,CHD4,CLOCK,CREB1,CREM,CTCF,DEAF1,E2F1,EGR1,GABPB1,GMEB1,HCFC1,KAT2B,KLF5,MAZ,MEIS2,NEUROD11,NFIB,NR3C1,PKNOX1,Pol2,PRDM15,RELB,SATB2,SIN3A,SMC3,SP1,SREBF2,STAT4,TBR1,YY1,ZEB1,ZEB2,ZFP91,ZNF143	DLPFC	HOT
chr2	120223295	120223618	1	KLF16	DLPFC	NOT
chr2	120252383	120253499	40	ASH1L,ASH2L,BCL11A,BHLHE40,BMI1,BRD4,CHD4,CLOCK,CREB1,CTCF,DEAF1,EGR1,EWSR1,GMEB1,HCFC1,KLF16,KLF5,MAZ,MEIS2,NEUROD11,NFIC,NR2F1,NR3C1,PKNOX1,Pol2,PRDM15,RELB,SIN3A,SMC3,SP1,SP4,STAT4,TARDBP,TBR1,TRIM28,YY1,ZEB1,ZEB2,ZHX1,ZNF384	DLPFC	HOT
chr2	120287200	120287699	1	SP1	DLPFC	NOT
chr2	120289274	120290007	13	BCL11A,BMI1,BRD4,CLOCK,CREB1,CTCF,EGR1,GMEB1,Pol2,PRDM15,RELB,SP1,ZFP91	DLPFC	NOT
chr2	120312820	120313797	23	BHLHE41,BRD4,CREB1,CREM,CTCF,EGR1,GMEB1,KAT2B,MAZ,MYT1L,NEUROD11,NFIC,PKNOX1,POU3F2,PRDM15,RELB,SKIL,SMARCA5,SP1,SREBF2,TARDBP,ZHX1,ZNF384	DLPFC	NOT
chr2	120343328	120343765	2	CTCF,ZHX1	DLPFC	NOT
chr2	120346869	120347482	4	BHLHE40,BMI1,CREB1,EGR1	DLPFC	NOT
chr2	120354371	120355041	14	BMI1,CREB1,EGR1,KLF16,NEUROD11,NR3C1,PKNOX1,Pol2,PRDM15,SMARCA5,SMC3,SP1,TBR1,ZNF384	DLPFC	NOT
chr2	120385232	120385667	1	EGR1	DLPFC	NOT
chr2	120465153	120465532	1	SMARCA5	DLPFC	NOT
chr2	120521324	120521511	1	CTCF	DLPFC	NOT
chr2	120576779	120577214	1	EGR1	DLPFC	NOT
chr2	120608780	120609382	1	EWSR1	DLPFC	NOT
chr2	120613864	120614528	5	CREB1,EGR1,GMEB1,SIN3A,SREBF2	DLPFC	NOT
chr2	120675572	120675836	1	CTCF	DLPFC	NOT
chr2	120679958	120680901	7	BMI1,CTCF,GABPB1,NEUROD11,NFIC,SKIL,SMC3	DLPFC	NOT
chr2	120684113	120684722	1	CREB1	DLPFC	NOT
chr2	120695498	120696248	7	CHD4,CTCF,KAT2B,MAZ,MYT1L,PRDM15,ZNF384	DLPFC	NOT
chr2	120710277	120710810	3	EGR1,Pol2,TBR1	DLPFC	NOT
chr2	120735721	120736057	1	CTCF	DLPFC	NOT
chr2	120737068	120737736	1	BMI1	DLPFC	NOT
chr2	120741913	120742382	1	BMI1	DLPFC	NOT
chr2	120757998	120758921	22	BRD4,CHD4,CLOCK,CREB1,CREM,EGR1,GMEB1,KLF16,KLF5,NEUROD11,NR2F1,NR3C1,PKNOX1,Pol2,SIN3A,SMC3,SP1,SREBF2,SRF,TBR1,ZEB1,ZEB2	DLPFC	NOT
chr2	120768447	120768856	1	ZHX1	DLPFC	NOT
chr2	120779814	120780699	12	CREB1,EGR1,GMEB1,NEUROD11,NFIB,NR3C1,PKNOX1,SMC3,SP1,SREBF2,ZEB1,ZFP91	DLPFC	NOT
chr2	120937446	120938074	5	BRD4,EGR1,GMEB1,PKNOX1,SP1	DLPFC	NOT
chr2	120939468	120940063	8	BCL11A,CLOCK,EGR1,GMEB1,NR3C1,PKNOX1,SREBF2,ZEB1	DLPFC	NOT
chr2	120948687	120949096	1	NFIC	DLPFC	NOT
chr2	120952212	120952747	7	BCL11A,BRD4,EGR1,PKNOX1,Pol2,SMC3,SP1	DLPFC	NOT
chr2	120954058	120954672	14	CLOCK,CREB1,EGR1,MEIS2,NEUROD11,NR2F1,NR3C1,PKNOX1,Pol2,SIN3A,SMC3,SP1,TBR1,YY1	DLPFC	NOT
chr2	121070919	121071400	2	CTCF,SMC3	DLPFC	NOT
chr2	121076794	121077489	1	CTCF	DLPFC	NOT
chr2	121080099	121080600	2	CTCF,SMC3	DLPFC	NOT
chr2	121084962	121085319	1	CTCF	DLPFC	NOT
chr2	121095228	121095918	3	BHLHE41,CHD4,CTCF	DLPFC	NOT
chr2	121137931	121138540	1	CREB1	DLPFC	NOT
chr2	121297181	121298124	3	CTCF,NEUROD11,TRIM28	DLPFC	NOT
chr2	121349991	121350455	2	EGR1,NR3C1	DLPFC	NOT
chr2	121356046	121356442	1	CTCF	DLPFC	NOT
chr2	121369739	121370688	12	BCL11A,BRD4,CHD4,CREB1,EGR1,GMEB1,KLF5,PKNOX1,Pol2,SIN3A,SREBF2,TBR1	DLPFC	NOT
chr2	121382772	121383035	1	CTCF	DLPFC	NOT
chr2	121402262	121402709	1	CTCF	DLPFC	NOT
chr2	121466238	121466847	6	BHLHE40,CREB1,EGR1,PKNOX1,SP1,SREBF2	DLPFC	NOT
chr2	121476538	121477331	23	BCL11A,BCL11B,BHLHE40,BRD4,CREB1,EGR1,GMEB1,KLF5,MAZ,NEUROD11,NR3C1,PKNOX1,Pol2,POU3F2,PRDM15,RELB,SATB2,SMC3,SP1,SREBF2,TBR1,ZEB1,ZFP91	DLPFC	NOT
chr2	121490172	121491078	2	CREB1,EGR1	DLPFC	NOT
chr2	121491447	121492056	1	CREB1	DLPFC	NOT
chr2	121500823	121501712	12	BRD4,CLOCK,CREB1,CTCF,EGR1,GMEB1,NR3C1,PKNOX1,RELB,SIN3A,SP1,SREBF2	DLPFC	NOT
chr2	121515303	121516246	5	BHLHE40,EGR1,KLF5,NEUROD11,SP1	DLPFC	NOT
chr2	121521237	121521846	2	CREB1,Pol2	DLPFC	NOT
chr2	121530586	121531480	21	BCL11A,CREB1,CREM,CTCF,DEAF1,EGR1,GMEB1,HCFC1,MEIS2,NFIB,PKNOX1,Pol2,PRDM15,SIN3A,SMC3,SP1,SREBF2,ZEB1,ZEB2,ZFP91,ZNF143	DLPFC	NOT
chr2	121595929	121596872	5	CREB1,CTCF,EGR1,NEUROD11,PRDM15	DLPFC	NOT
chr2	121649104	121650663	35	ASH1L,BCL11A,BHLHE40,BHLHE41,BRD4,CLOCK,CREB1,CREM,DEAF1,EGR1,GABPB1,GMEB1,KAT2B,KLF16,NEUROD11,NFIB,NFIC,NR2F1,NR3C1,NRF1,PKNOX1,Pol2,RELB,SIN3A,SMC3,SP1,SREBF2,SRF,TBR1,YY1,ZEB1,ZEB2,ZFP91,ZNF143,ZNF384	DLPFC	HOT
chr2	121718695	121719128	2	CTCF,ZHX1	DLPFC	NOT
chr2	121722296	121723063	12	BHLHE40,BRD4,CLOCK,CREB1,EGR1,GMEB1,NEUROD11,NR3C1,PKNOX1,Pol2,SP1,TBR1	DLPFC	NOT
chr2	121736254	121737369	33	BCL11A,BCL11B,BHLHE40,BHLHE41,BRD4,CHD4,CLOCK,CREB1,CTCF,DEAF1,EGR1,GMEB1,HCFC1,KLF16,MAZ,MEIS2,NEUROD11,NR2F1,NR3C1,PKNOX1,Pol2,RELB,SATB2,SIN3A,SMC3,SP1,SREBF2,TBR1,TRIM28,ZEB1,ZEB2,ZHX1,ZNF143	DLPFC	HOT
chr2	121742625	121743234	2	CLOCK,CREB1	DLPFC	NOT
chr2	121755225	121756086	46	ASH2L,BCL11A,BHLHE40,BHLHE41,BRD4,CHD4,CLOCK,CREB1,CREM,CTCF,DEAF1,EGR1,GABPB1,GMEB1,HCFC1,KAT2B,KLF16,KLF5,MAZ,MEIS2,MYT1L,NEUROD11,NFIB,NFIC,NR2F1,NR3C1,PKNOX1,Pol2,POU3F2,PRDM15,RELB,SIN3A,SKIL,SMARCA5,SMC3,SP1,SP4,SREBF2,STAT4,TARDBP,TBR1,ZEB1,ZEB2,ZHX1,ZNF24,ZNF384	DLPFC	HOT
chr2	121811177	121811951	18	BRD4,CHD4,CTCF,E2F1,EGR1,GMEB1,MAZ,NEUROD11,NR3C1,PKNOX1,POU3F2,SATB2,SIN3A,SMARCA5,SMC3,TRIM28,ZEB2,ZFP91	DLPFC	NOT
chr2	121828146	121828924	5	BCL11A,CREB1,EGR1,GMEB1,SP1	DLPFC	NOT
chr2	121885929	121886538	1	CREB1	DLPFC	NOT
chr2	121897593	121897909	1	CTCF	DLPFC	NOT
chr2	121944070	121944771	1	BCL11A	DLPFC	NOT
chr2	121957489	121958405	20	BCL11A,BHLHE40,BRD4,CLOCK,CREB1,CTCF,EGR1,GMEB1,KLF5,NR3C1,PKNOX1,RELB,SIN3A,SMC3,SP1,SREBF2,TBR1,ZEB1,ZEB2,ZNF24	DLPFC	NOT
chr2	121974983	121975490	2	CTCF,SATB2	DLPFC	NOT
chr2	122019444	122020387	1	NEUROD11	DLPFC	NOT
chr2	122028488	122029817	8	BCL11A,BHLHE40,CREB1,GMEB1,NEUROD11,PKNOX1,SP1,SREBF2	DLPFC	NOT
chr2	122166625	122167475	20	BCL11A,BRD4,CLOCK,CREB1,CREM,EGR1,GMEB1,MEIS2,NEUROD11,NFIB,NR2F1,NR3C1,PKNOX1,Pol2,PRDM15,SP1,SREBF2,TBR1,TRIM28,ZEB1	DLPFC	NOT
chr2	122174005	122174384	1	SMARCA5	DLPFC	NOT
chr2	122177613	122178222	6	BCL11A,BRD4,CREB1,NR3C1,PKNOX1,SATB2	DLPFC	NOT
chr2	122211048	122211610	3	CREB1,EGR1,SREBF2	DLPFC	NOT
chr2	122212986	122213929	5	BCL11A,EGR1,NEUROD11,PKNOX1,SP1	DLPFC	NOT
chr2	122231172	122231855	8	BRD4,CREB1,EGR1,GMEB1,PKNOX1,SP1,SREBF2,ZEB1	DLPFC	NOT
chr2	122244752	122245187	1	EGR1	DLPFC	NOT
chr2	122395698	122396101	1	TRIM28	DLPFC	NOT
chr2	122450895	122451590	1	CTCF	DLPFC	NOT
chr2	122528862	122529858	10	BHLHE40,CREB1,EGR1,NR3C1,PKNOX1,Pol2,RELB,SP1,SREBF2,ZNF143	DLPFC	NOT
chr2	122678490	122679133	4	BRD4,CREB1,EGR1,PKNOX1	DLPFC	NOT
chr2	122680215	122680824	1	CREB1	DLPFC	NOT
chr2	122704054	122704497	1	SATB2	DLPFC	NOT
chr2	122868448	122869257	8	BCL11A,CLOCK,CREB1,EGR1,NR3C1,PKNOX1,PRDM15,SP1	DLPFC	NOT
chr2	122875351	122875987	11	BCL11A,BHLHE40,CREB1,EGR1,KLF5,NEUROD11,NR3C1,PKNOX1,SATB2,SP1,SREBF2	DLPFC	NOT
chr2	122980398	122981341	8	ASH1L,CREB1,EGR1,NEUROD11,SATB2,SP1,SREBF2,TBR1	DLPFC	NOT
chr2	123263088	123263697	1	CREB1	DLPFC	NOT
chr2	123626254	123626930	2	CREB1,SREBF2	DLPFC	NOT
chr2	123774044	123775065	10	BHLHE40,BRD4,CLOCK,CREB1,EGR1,GMEB1,NR3C1,PKNOX1,SREBF2,TBR1	DLPFC	NOT
chr2	123815911	123816433	4	CREB1,EGR1,NR3C1,SP1	DLPFC	NOT
chr2	123870030	123870803	9	BCL11A,CREB1,EGR1,GMEB1,NR3C1,PKNOX1,SATB2,SP1,SREBF2	DLPFC	NOT
chr2	123911932	123912540	3	BHLHE40,EGR1,PKNOX1	DLPFC	NOT
chr2	123993544	123994239	1	CTCF	DLPFC	NOT
chr2	124018860	124019280	1	CTCF	DLPFC	NOT
chr2	124024853	124025809	10	BRD4,CTCF,DEAF1,EGR1,KAT2B,NR3C1,Pol2,PRDM15,SIN3A,SREBF2	DLPFC	NOT
chr2	124027025	124027634	13	BCL11A,BRD4,CTCF,EGR1,GMEB1,NEUROD11,PKNOX1,Pol2,POU3F2,PRDM15,SIN3A,SMC3,ZEB2	DLPFC	NOT
chr2	124055049	124055658	6	BCL11A,CHD4,CREB1,EGR1,NR3C1,PKNOX1	DLPFC	NOT
chr2	124065451	124066483	24	BCL11A,BHLHE40,BRD4,CLOCK,CREB1,EGR1,GMEB1,HCFC1,MEIS2,NEUROD11,NR3C1,PKNOX1,Pol2,PRDM15,RELB,SATB2,SIN3A,SP1,SREBF2,TBR1,ZEB1,ZEB2,ZFP91,ZNF143	DLPFC	NOT
chr2	124151844	124152263	1	CHD4	DLPFC	NOT
chr2	124165773	124166266	2	EGR1,PKNOX1	DLPFC	NOT
chr2	124264507	124265450	3	CREB1,NEUROD11,PKNOX1	DLPFC	NOT
chr2	124267653	124268305	8	BCL11A,CHD4,CLOCK,CREB1,EGR1,GMEB1,PKNOX1,SIN3A	DLPFC	NOT
chr2	124269285	124269724	1	NR3C1	DLPFC	NOT
chr2	124272179	124272882	15	BCL11A,BRD4,CREB1,EGR1,GMEB1,KLF5,NR3C1,PKNOX1,Pol2,PRDM15,SATB2,SP1,YY1,ZEB2,ZFP91	DLPFC	NOT
chr2	124313219	124314027	2	CREB1,EGR1	DLPFC	NOT
chr2	124323461	124324273	6	BCL11A,BHLHE40,CREB1,EGR1,NR3C1,SP1	DLPFC	NOT
chr2	124325968	124326720	6	BRD4,CREB1,EGR1,GMEB1,NR3C1,SP1	DLPFC	NOT
chr2	124345112	124345721	2	CREB1,EGR1	DLPFC	NOT
chr2	124382037	124382809	21	BCL11A,BRD4,CLOCK,CREB1,EGR1,GMEB1,MEIS2,NEUROD11,NFIC,NR3C1,PKNOX1,Pol2,POU3F2,RELB,SATB2,SIN3A,SMC3,SP1,SREBF2,TBR1,ZEB1	DLPFC	NOT
chr2	124383228	124384090	13	BCL11A,BRD4,CLOCK,CREB1,CTCF,EGR1,KLF16,MEIS2,NEUROD11,NR3C1,PKNOX1,SP1,SREBF2	DLPFC	NOT
chr2	124417364	124417803	1	NR3C1	DLPFC	NOT
chr2	124430447	124431258	5	BCL11A,CREB1,EGR1,PRDM15,TBR1	DLPFC	NOT
chr2	124438395	124438913	3	PKNOX1,SP1,TCF12	DLPFC	NOT
chr2	124478779	124479308	1	SREBF2	DLPFC	NOT
chr2	124523900	124524973	18	BCL11A,BRD4,CHD4,CLOCK,CREB1,EGR1,KLF5,NEUROD11,NR3C1,PKNOX1,PRDM15,SIN3A,SMC3,SP1,SREBF2,STAT4,YY1,ZEB2	DLPFC	NOT
chr2	124535668	124536511	25	ASH1L,BCL11A,BHLHE40,BRD4,CLOCK,CREB1,DEAF1,EGR1,GMEB1,HCFC1,MEIS2,NEUROD11,NFIB,NR3C1,PKNOX1,Pol2,PRDM15,RELB,SIN3A,SMARCA5,SP1,SREBF2,ZEB1,ZEB2,ZNF143	DLPFC	HOT
chr2	124542861	124543733	21	BCL11A,BHLHE40,BMI1,BRD4,CLOCK,CREB1,EGR1,GMEB1,KLF5,MEIS2,NEUROD11,NFIB,PKNOX1,Pol2,RELB,SATB2,SIN3A,SMC3,SP1,SREBF2,ZEB1	DLPFC	NOT
chr2	124566265	124566874	2	BCL11A,CREB1	DLPFC	NOT
chr2	124607254	124608399	3	CREB1,EGR1,NEUROD11	DLPFC	NOT
chr2	124619966	124620909	3	BCL11A,CREB1,NEUROD11	DLPFC	NOT
chr2	124663716	124664535	3	CREB1,EGR1,SP1	DLPFC	NOT
chr2	124692450	124693870	15	BCL11A,BRD4,CLOCK,CREB1,EGR1,GMEB1,KLF5,NR2F1,NR3C1,PKNOX1,SIN3A,SP1,SREBF2,TBR1,ZNF143	DLPFC	NOT
chr2	124803844	124804539	1	CTCF	DLPFC	NOT
chr2	124809978	124810673	1	CTCF	DLPFC	NOT
chr2	124876976	124877585	2	CREB1,EGR1	DLPFC	NOT
chr2	124887323	124887932	4	CREB1,CREM,EGR1,SATB2	DLPFC	NOT
chr2	124967849	124968344	1	BCL11A	DLPFC	NOT
chr2	124969477	124969916	1	NFIB	DLPFC	NOT
chr2	124969949	124970569	7	BCL11A,BRD4,CREB1,EGR1,NR3C1,PKNOX1,SREBF2	DLPFC	NOT
chr2	124978749	124979172	1	SMC3	DLPFC	NOT
chr2	124999801	125000410	6	CREB1,EGR1,NEUROD11,PKNOX1,SP1,SREBF2	DLPFC	NOT
chr2	125272623	125273058	1	EGR1	DLPFC	NOT
chr2	125678464	125679073	1	CREB1	DLPFC	NOT
chr2	125682314	125683015	22	ASH1L,BCL11A,BHLHE40,BRD4,CLOCK,CREB1,CREM,DEAF1,EGR1,GMEB1,KLF5,NEUROD11,NFIB,NR3C1,PKNOX1,Pol2,PRDM15,RELB,SMC3,SP1,SREBF2,TBR1	DLPFC	NOT
chr2	125684157	125684809	6	CREB1,EGR1,NR3C1,PKNOX1,SP1,SREBF2	DLPFC	NOT
chr2	125745458	125745879	4	CTCF,SKIL,TRIM28,ZNF384	DLPFC	NOT
chr2	125905341	125906284	12	BCL11A,BRD4,CREB1,EGR1,GMEB1,NEUROD11,NR3C1,PKNOX1,PRDM15,RELB,SP1,SREBF2	DLPFC	NOT
chr2	125940372	125940981	2	CREB1,EGR1	DLPFC	NOT
chr2	126154288	126155012	5	BCL11A,BRD4,EGR1,PKNOX1,SP1	DLPFC	NOT
chr2	126354714	126355293	2	CREB1,GMEB1	DLPFC	NOT
chr2	126367353	126367962	1	CREB1	DLPFC	NOT
chr2	126380998	126381607	2	CREB1,EGR1	DLPFC	NOT
chr2	126429371	126430073	13	BCL11A,BHLHE40,BRD4,CLOCK,CREB1,EGR1,MYT1L,NR2F1,NR3C1,PKNOX1,SP1,SREBF2,YY1	DLPFC	NOT
chr2	126436256	126436974	12	BCL11A,BMI1,BRD4,CREB1,CREM,EGR1,NR3C1,PKNOX1,Pol2,SP1,SREBF2,TBR1	DLPFC	NOT
chr2	126444407	126445158	24	BCL11A,BHLHE41,BRD4,CLOCK,CREB1,CREM,DEAF1,EGR1,GMEB1,KLF5,MEIS2,NEUROD11,NR3C1,PKNOX1,Pol2,PRDM15,SIN3A,SMC3,SP1,SREBF2,TBR1,ZEB1,ZFP91,ZNF24	DLPFC	NOT
chr2	126463842	126464341	1	SP1	DLPFC	NOT
chr2	126614352	126615182	4	BHLHE40,EGR1,NR3C1,SREBF2	DLPFC	NOT
chr2	126678614	126679092	2	EGR1,NR3C1	DLPFC	NOT
chr2	126739034	126739913	7	BCL11A,BHLHE40,CREB1,NR3C1,PKNOX1,SP1,ZEB2	DLPFC	NOT
chr2	126777270	126777849	20	BRD4,CHD4,CLOCK,CTCF,EGR1,EWSR1,GMEB1,MAZ,MEIS2,NEUROD11,NFIC,Pol2,SATB2,SIN3A,SMC3,TBR1,TRIM28,ZEB1,ZEB2,ZHX1	DLPFC	NOT
chr2	126784492	126785441	32	BCL11A,BHLHE41,BRD4,CHD4,CLOCK,CREB1,CREM,CTCF,E2F1,EGR1,EWSR1,GMEB1,MAZ,MEIS2,MYT1L,NEUROD11,NR2F1,NR3C1,PKNOX1,PRDM15,RELB,SIN3A,SMC3,SREBF2,SRF,STAT4,TARDBP,TBR1,TRIM28,ZEB1,ZEB2,ZFP91	DLPFC	HOT
chr2	126794931	126796059	5	CREB1,EGR1,NEUROD11,SIN3A,SP1	DLPFC	NOT
chr2	126825357	126825820	1	CLOCK	DLPFC	NOT
chr2	126838345	126838986	18	ASH1L,BCL11A,BRD4,CLOCK,CREB1,CREM,EGR1,GMEB1,NEUROD11,NR3C1,PKNOX1,Pol2,PRDM15,RELB,SIN3A,SMC3,SP1,SREBF2	DLPFC	NOT
chr2	126839271	126839710	1	NR3C1	DLPFC	NOT
chr2	126843077	126843584	2	EGR1,SP1	DLPFC	NOT
chr2	126886185	126886764	3	CTCF,GMEB1,NFIC	DLPFC	NOT
chr2	126914456	126915258	1	BHLHE40	DLPFC	NOT
chr2	126922007	126922616	1	CREB1	DLPFC	NOT
chr2	126933171	126933816	12	ASH1L,BCL11A,BHLHE40,BRD4,CLOCK,CREB1,EGR1,GMEB1,PKNOX1,PRDM15,SP1,SREBF2	DLPFC	NOT
chr2	126935770	126936379	3	CREB1,EGR1,PKNOX1	DLPFC	NOT
chr2	126966517	126967126	5	BCL11A,BHLHE40,CREB1,EGR1,PKNOX1	DLPFC	NOT
chr2	126970356	126971051	18	BCL11A,BHLHE40,BRD4,CHD4,CLOCK,CREB1,CTCF,EGR1,KLF16,MEIS2,NEUROD11,NR3C1,PKNOX1,RELB,SMC3,SREBF2,TBR1,ZEB1	DLPFC	NOT
chr2	126971353	126972581	21	ASH2L,BCL11A,BHLHE40,BRD4,CHD4,CLOCK,CTCF,EGR1,GMEB1,KLF5,NEUROD11,NFIC,NR2F1,PKNOX1,PRDM15,SMC3,SP1,SREBF2,TBR1,ZEB1,ZEB2	DLPFC	NOT
chr2	126986633	126987289	8	BRD4,EGR1,GMEB1,NEUROD11,NR3C1,PKNOX1,SP1,ZEB1	DLPFC	NOT
chr2	126994200	126994863	1	NR3C1	DLPFC	NOT
chr2	127024582	127025149	9	BCL11A,BRD4,CLOCK,CTCF,EGR1,NEUROD11,NR3C1,PKNOX1,ZEB2	DLPFC	NOT
chr2	127025340	127026267	32	ASH1L,BCL11A,BHLHE40,BRD4,CHD4,CLOCK,CREB1,CTCF,E2F1,EGR1,GMEB1,HCFC1,KLF16,KLF5,MEIS2,NEUROD11,NR2F1,NR3C1,PKNOX1,Pol2,RELB,SIN3A,SMC3,SP1,SREBF2,TARDBP,TBR1,ZEB1,ZEB2,ZFP91,ZNF143,ZNF384	DLPFC	HOT
chr2	127050020	127050784	17	BMI1,BRD4,CLOCK,CTCF,E2F1,EGR1,KAT2B,MAZ,NEUROD11,NFIC,PKNOX1,Pol2,POU3F2,PRDM15,SIN3A,SMARCA5,ZEB1	DLPFC	NOT
chr2	127051368	127051777	1	NFIC	DLPFC	NOT
chr2	127063748	127064366	1	CHD4	DLPFC	NOT
chr2	127067714	127068657	4	CTCF,EGR1,NEUROD11,SMC3	DLPFC	NOT
chr2	127072447	127072727	1	CTCF	DLPFC	NOT
chr2	127076218	127076910	9	BCL11A,BRD4,CLOCK,CREB1,EGR1,NEUROD11,NR2F1,NR3C1,SP1	DLPFC	NOT
chr2	127083878	127084714	29	BCL11A,BHLHE40,BMI1,BRD4,CHD4,CLOCK,CREB1,EGR1,GMEB1,HCFC1,KLF5,MEIS2,NEUROD11,NR3C1,PKNOX1,Pol2,POU3F2,PRDM15,SMC3,SP1,SREBF2,SRF,TRIM28,YY1,ZEB1,ZEB2,ZFP91,ZHX1,ZNF143	DLPFC	HOT
chr2	127086245	127086708	1	CLOCK	DLPFC	NOT
chr2	127091136	127091545	1	SIN3A	DLPFC	NOT
chr2	127097912	127098855	2	EGR1,NEUROD11	DLPFC	NOT
chr2	127105375	127105894	1	BRD4	DLPFC	NOT
chr2	127105978	127106513	1	NR2F1	DLPFC	NOT
chr2	127107081	127107668	2	NR2F1,ZHX1	DLPFC	NOT
chr2	127109035	127109871	3	CREB1,GMEB1,SP1	DLPFC	NOT
chr2	127146933	127147624	3	EGR1,PKNOX1,Pol2	DLPFC	NOT
chr2	127149180	127149709	3	CREB1,EGR1,SREBF2	DLPFC	NOT
chr2	127152152	127153097	12	BCL11A,BRD4,CREB1,EGR1,KLF5,NR3C1,PKNOX1,SMC3,SP1,SREBF2,TBR1,YY1	DLPFC	NOT
chr2	127159503	127160085	13	BCL11A,BHLHE40,BRD4,CREB1,EGR1,GMEB1,KLF16,MEIS2,NR3C1,PKNOX1,SP1,SREBF2,ZNF24	DLPFC	NOT
chr2	127175932	127176930	8	BCL11A,BRD4,CREB1,EGR1,GMEB1,KLF16,SREBF2,ZEB1	DLPFC	NOT
chr2	127270195	127270804	2	CREB1,EGR1	DLPFC	NOT
chr2	127275263	127276069	35	ASH1L,BCL11A,BCL11B,BHLHE40,BRD4,CLOCK,CREB1,CREM,DEAF1,EGR1,GMEB1,HCFC1,KLF5,NEUROD11,NFIC,NR2F1,NR3C1,PKNOX1,Pol2,PRDM15,RELB,SATB2,SIN3A,SMC3,SP1,SREBF2,SRF,STAT4,TRIM28,YY1,ZEB1,ZEB2,ZHX1,ZNF143,ZNF384	DLPFC	HOT
chr2	127293559	127294644	27	ASH1L,ASH2L,BHLHE41,BRD4,CHD4,CLOCK,CREB1,CTCF,DEAF1,EGR1,GABPB1,GMEB1,KLF5,MAZ,NEUROD11,PKNOX1,Pol2,PRDM15,SIN3A,SMC3,SP1,SREBF2,TARDBP,TBR1,YY1,ZEB1,ZFP91	DLPFC	HOT
chr2	127320063	127320672	1	CREB1	DLPFC	NOT
chr2	127324663	127325066	1	CTCF	DLPFC	NOT
chr2	127375887	127376322	1	EGR1	DLPFC	NOT
chr2	127386647	127387673	5	CLOCK,CREB1,EGR1,NR2F1,SREBF2	DLPFC	NOT
chr2	127388004	127388813	1	CREB1	DLPFC	NOT
chr2	127407890	127408355	1	NEUROD11	DLPFC	NOT
chr2	127415946	127416144	1	CTCF	DLPFC	NOT
chr2	127479186	127479691	2	CTCF,ZEB2	DLPFC	NOT
chr2	127508424	127509298	11	BCL11A,BHLHE40,BRD4,CREB1,EGR1,GMEB1,NR3C1,PKNOX1,Pol2,SP1,ZFP91	DLPFC	NOT
chr2	127515956	127516742	17	BCL11A,BRD4,CLOCK,CREB1,CREM,DEAF1,EGR1,GMEB1,NEUROD11,NR3C1,PKNOX1,Pol2,RELB,SP1,SREBF2,TBR1,ZEB1	DLPFC	NOT
chr2	127525980	127527109	35	ASH1L,ASH2L,BCL11A,BHLHE40,BMI1,BRD4,CLOCK,CREB1,CREM,CTCF,DEAF1,EGR1,GMEB1,HCFC1,KLF16,KLF5,MEIS2,NEUROD11,NR2F1,NRF1,PKNOX1,Pol2,PRDM15,RELB,SIN3A,SMARCA5,SP1,SREBF2,TARDBP,TBR1,TCF12,YY1,ZEB1,ZFP91,ZNF143	DLPFC	HOT
chr2	127528082	127528691	1	CREB1	DLPFC	NOT
chr2	127591301	127591996	1	CTCF	DLPFC	NOT
chr2	127649678	127650130	1	CTCF	DLPFC	NOT
chr2	127675780	127676335	1	YY1	DLPFC	NOT
chr2	127695746	127696044	1	CTCF	DLPFC	NOT
chr2	127701069	127702076	18	BCL11A,BRD4,CREB1,CTCF,DEAF1,EGR1,GMEB1,KLF16,NEUROD11,NFIB,PKNOX1,Pol2,PRDM15,SP1,SREBF2,YY1,ZEB1,ZFP91	DLPFC	NOT
chr2	127743347	127744042	1	CTCF	DLPFC	NOT
chr2	127770677	127771433	5	CLOCK,CREB1,EGR1,PKNOX1,ZFP91	DLPFC	NOT
chr2	127810562	127811816	50	ASH2L,BCL11A,BCL11B,BHLHE40,BMI1,BRD4,CHD4,CLOCK,CREB1,CREM,CTCF,E2F1,EGR1,EWSR1,GMEB1,HCFC1,KAT2B,KLF16,KLF5,MAZ,MEIS2,MITF,MYT1L,NEUROD11,NFIB,NFIC,NR2F1,NR3C1,NRF1,PKNOX1,Pol2,POU3F2,PRDM15,RELB,SIN3A,SKIL,SMARCA5,SMC3,SP1,SREBF2,SRF,STAT4,TBR1,TRIM28,YY1,ZEB1,ZEB2,ZFP91,ZNF143,ZNF384	DLPFC	HOT
chr2	127844925	127845573	21	BCL11A,BHLHE40,BRD4,CHD4,CLOCK,CREB1,DEAF1,EGR1,GMEB1,MEIS2,NEUROD11,NR3C1,NRF1,PKNOX1,Pol2,PRDM15,SATB2,SIN3A,SP1,SREBF2,ZEB1	DLPFC	NOT
chr2	127857890	127858631	5	CTCF,EGR1,GMEB1,KAT2B,NEUROD11	DLPFC	NOT
chr2	127886180	127886665	4	EGR1,NEUROD11,Pol2,ZNF143	DLPFC	NOT
chr2	127891712	127892365	7	BRD4,CREB1,EGR1,GMEB1,PKNOX1,SREBF2,ZEB1	DLPFC	NOT
chr2	128004870	128005479	1	CREB1	DLPFC	NOT
chr2	128027190	128027738	9	BRD4,CREB1,EGR1,KLF16,KLF5,PKNOX1,RELB,SP1,SP4	DLPFC	NOT
chr2	128027873	128028739	39	ASH2L,BCL11A,BCL11B,BRD4,CLOCK,CREB1,CREM,CTCF,DEAF1,E2F1,EGR1,EWSR1,GMEB1,HCFC1,KAT2B,KLF16,KLF5,MAZ,MEIS2,NEUROD11,NFIB,NFIC,NR2F1,NR3C1,PKNOX1,Pol2,POU3F2,RELB,SIN3A,SMC3,SP1,SP4,SREBF2,TBR1,TRIM28,YY1,ZEB1,ZNF143,ZNF384	DLPFC	HOT
chr2	128063373	128063809	2	CTCF,KAT2B	DLPFC	NOT
chr2	128090830	128091637	52	ASH1L,ASH2L,BCL11A,BCL11B,BHLHE41,BMI1,BRD4,CHD4,CLOCK,CREB1,CREM,CTCF,DEAF1,EGR1,EWSR1,GABPB1,GMEB1,HCFC1,KAT2B,KLF16,KLF5,MAZ,MEIS2,MYT1L,NEUROD11,NFIB,NFIC,NR2F1,NR3C1,PKNOX1,Pol2,PRDM15,RELB,SIN3A,SKIL,SMARCA5,SMC3,SP1,SREBF2,SRF,STAT4,TARDBP,TBR1,TRIM28,YY1,ZEB1,ZEB2,ZFP91,ZHX1,ZNF143,ZNF24,ZNF384	DLPFC	HOT
chr2	128158378	128158972	6	BRD4,CLOCK,CREB1,EGR1,PRDM15,SP1	DLPFC	NOT
chr2	128179207	128179534	1	CTCF	DLPFC	NOT
chr2	128233369	128233974	16	BCL11A,BHLHE41,BRD4,CLOCK,CTCF,GMEB1,KAT2B,NEUROD11,NR2F1,PKNOX1,Pol2,PRDM15,RELB,SKIL,TRIM28,ZNF384	DLPFC	NOT
chr2	128238000	128238813	7	BRD4,CREB1,EGR1,NR3C1,PKNOX1,SP1,YY1	DLPFC	NOT
chr2	128269291	128269900	6	BCL11A,CREB1,EGR1,NEUROD11,NR3C1,ZHX1	DLPFC	NOT
chr2	128271338	128271896	4	BRD4,EGR1,SP1,SREBF2	DLPFC	NOT
chr2	128301323	128302082	22	BCL11A,BRD4,CHD4,CLOCK,CREB1,EGR1,GMEB1,KLF5,NEUROD11,NR3C1,PKNOX1,Pol2,RELB,SIN3A,SMC3,SP1,SREBF2,SRF,STAT4,TBR1,ZEB1,ZEB2	DLPFC	NOT
chr2	128305928	128306871	1	NEUROD11	DLPFC	NOT
chr2	128321679	128322932	6	CTCF,EGR1,NEUROD11,PKNOX1,Pol2,SP1	DLPFC	NOT
chr2	128329621	128330056	1	EGR1	DLPFC	NOT
chr2	128347855	128348636	12	BCL11A,CLOCK,CREB1,EGR1,GMEB1,NR2F1,PKNOX1,SIN3A,SP1,SREBF2,TBR1,ZEB2	DLPFC	NOT
chr2	128374692	128375477	5	EGR1,GMEB1,NR2F1,NR3C1,PKNOX1	DLPFC	NOT
chr2	128378991	128379605	6	BRD4,DEAF1,NR3C1,PKNOX1,RELB,SIN3A	DLPFC	NOT
chr2	128399141	128399767	8	BCL11A,BHLHE40,BRD4,CREB1,NR3C1,PKNOX1,SP1,SREBF2	DLPFC	NOT
chr2	128419813	128420322	3	BCL11A,EGR1,SP1	DLPFC	NOT
chr2	128422490	128422925	1	EGR1	DLPFC	NOT
chr2	128433573	128434182	3	BCL11A,CREB1,SP1	DLPFC	NOT
chr2	128436345	128437160	10	BCL11A,BRD4,CLOCK,CREB1,CREM,EGR1,PKNOX1,SIN3A,SP1,ZEB1	DLPFC	NOT
chr2	128466083	128467026	2	EGR1,NEUROD11	DLPFC	NOT
chr2	128485758	128486489	7	CLOCK,CREB1,EGR1,HCFC1,NEUROD11,PKNOX1,ZEB1	DLPFC	NOT
chr2	128494902	128495490	3	BCL11A,EGR1,NR3C1	DLPFC	NOT
chr2	128545734	128546343	4	CREB1,EGR1,PKNOX1,SP1	DLPFC	NOT
chr2	128563064	128563823	8	BCL11A,BRD4,CLOCK,CREB1,DEAF1,PKNOX1,SMC3,TBR1	DLPFC	NOT
chr2	128591649	128592320	13	BHLHE40,BHLHE41,BRD4,CLOCK,CREB1,EGR1,GMEB1,NR2F1,NR3C1,PKNOX1,Pol2,SIN3A,SP1	DLPFC	NOT
chr2	128607912	128608395	2	EGR1,Pol2	DLPFC	NOT
chr2	128623882	128624961	5	BRD4,CHD4,CREB1,PKNOX1,SP1	DLPFC	NOT
chr2	128627012	128627778	8	BRD4,CHD4,CREB1,EGR1,NEUROD11,NR3C1,PKNOX1,SP1	DLPFC	NOT
chr2	128695660	128696484	33	ASH1L,ASH2L,BCL11A,BHLHE40,BMI1,BRD4,CLOCK,CREB1,CREM,CTCF,E2F1,EGR1,GMEB1,HCFC1,KLF5,MEIS2,NEUROD11,NFIB,NFIC,NR3C1,PKNOX1,Pol2,PRDM15,RELB,SATB2,SIN3A,SMC3,SP1,SREBF2,TBR1,TCF12,ZEB1,ZEB2	DLPFC	HOT
chr2	128719947	128721008	13	BCL11A,BRD4,CREB1,CTCF,EGR1,GMEB1,KLF16,NR3C1,PKNOX1,PRDM15,SP1,TBR1,ZEB2	DLPFC	NOT
chr2	128726211	128726919	7	BCL11A,BHLHE40,CREB1,EGR1,NR3C1,SP1,SREBF2	DLPFC	NOT
chr2	128736400	128737115	15	BCL11A,BRD4,CHD4,CREB1,CREM,CTCF,DEAF1,EGR1,PKNOX1,POU3F2,RELB,SMC3,SP1,ZFP91,ZNF143	DLPFC	NOT
chr2	128753947	128754556	2	CREB1,EGR1	DLPFC	NOT
chr2	128755329	128755754	1	CTCF	DLPFC	NOT
chr2	128808325	128809825	7	CREB1,CTCF,EGR1,KLF5,NEUROD11,NR2F1,TBR1	DLPFC	NOT
chr2	128941767	128942336	5	BCL11A,BRD4,EGR1,PKNOX1,SREBF2	DLPFC	NOT
chr2	128969286	128969849	9	BCL11A,BRD4,CREB1,EGR1,NR3C1,PKNOX1,RELB,SP1,SREBF2	DLPFC	NOT
chr2	128972136	128972745	2	CREB1,NR3C1	DLPFC	NOT
chr2	128974722	128975331	2	CREB1,EGR1	DLPFC	NOT
chr2	128983996	128984784	8	CLOCK,CREB1,EGR1,NEUROD11,NR3C1,PKNOX1,PRDM15,SP1	DLPFC	NOT
chr2	128985938	128986753	32	ASH1L,BCL11A,BRD4,CHD4,CLOCK,CREB1,CREM,E2F1,EGR1,GABPB1,GMEB1,KLF5,MEIS2,MYT1L,NEUROD11,NFIB,NR3C1,PKNOX1,Pol2,PRDM15,RELB,SATB2,SIN3A,SMC3,SP1,SREBF2,TBR1,TRIM28,YY1,ZEB1,ZEB2,ZFP91	DLPFC	HOT
chr2	128987872	128988307	1	EGR1	DLPFC	NOT
chr2	128995809	128996752	7	BRD4,CREB1,EGR1,NEUROD11,NR3C1,PKNOX1,SP1	DLPFC	NOT
chr2	129008290	129009009	5	BCL11A,BRD4,CREB1,NR3C1,PKNOX1	DLPFC	NOT
chr2	129060881	129061509	10	BCL11A,BHLHE40,BRD4,CLOCK,CREB1,EGR1,KLF5,NR3C1,PKNOX1,SIN3A	DLPFC	NOT
chr2	129063083	129063522	1	NR3C1	DLPFC	NOT
chr2	129080712	129081720	11	BCL11A,BRD4,CLOCK,CREB1,EGR1,GMEB1,NEUROD11,NR3C1,PKNOX1,SP1,ZEB1	DLPFC	NOT
chr2	129087299	129087940	25	BCL11A,BHLHE40,BRD4,CLOCK,CREB1,EGR1,GMEB1,KLF5,MAZ,MEIS2,NEUROD11,NR2F1,NR3C1,PKNOX1,PRDM15,SIN3A,SMC3,SP1,SREBF2,TBR1,TCF12,ZEB1,ZEB2,ZFP91,ZHX1	DLPFC	HOT
chr2	129089677	129090418	8	BCL11A,BHLHE40,CLOCK,CREB1,EGR1,GMEB1,NR3C1,PKNOX1	DLPFC	NOT
chr2	129170828	129171437	3	CREB1,EGR1,PKNOX1	DLPFC	NOT
chr2	129172555	129173121	7	BCL11A,BRD4,CREB1,EGR1,NR3C1,PKNOX1,SP1	DLPFC	NOT
chr2	129203248	129203747	4	CREB1,NR3C1,PKNOX1,SP1	DLPFC	NOT
chr2	129236739	129237401	9	BRD4,CREB1,EGR1,NR3C1,NRF1,PKNOX1,SP1,SREBF2,TBR1	DLPFC	NOT
chr2	129247982	129248620	3	CREB1,EGR1,TBR1	DLPFC	NOT
chr2	129252917	129253837	8	BRD4,CTCF,EGR1,MAZ,NEUROD11,PKNOX1,SATB2,ZEB1	DLPFC	NOT
chr2	129263878	129264487	1	CREB1	DLPFC	NOT
chr2	129275479	129276244	4	BCL11A,EGR1,NR3C1,SP1	DLPFC	NOT
chr2	129296629	129297397	6	BCL11A,CREB1,EGR1,NR3C1,PRDM15,SREBF2	DLPFC	NOT
chr2	129300905	129302194	10	BRD4,CREB1,EGR1,GMEB1,KLF5,NEUROD11,PKNOX1,SMC3,SP1,YY1	DLPFC	NOT
chr2	129310233	129310874	3	CREB1,EGR1,SREBF2	DLPFC	NOT
chr2	129324207	129324918	8	CHD4,CREB1,EGR1,NEUROD11,PKNOX1,Pol2,SMARCA5,ZHX1	DLPFC	NOT
chr2	129375492	129376520	22	BCL11A,BHLHE40,BRD4,CHD4,CLOCK,CREB1,EGR1,GMEB1,HCFC1,KLF5,MEIS2,NEUROD11,NFIB,NR3C1,PKNOX1,Pol2,SIN3A,SMC3,SP1,TBR1,ZEB1,ZEB2	DLPFC	NOT
chr2	129397127	129397636	11	CLOCK,CTCF,EGR1,EWSR1,MAZ,NEUROD11,PRDM15,SIN3A,ZEB1,ZHX1,ZNF384	DLPFC	NOT
chr2	129427992	129428796	7	BRD4,CREB1,EGR1,GMEB1,MEIS2,NEUROD11,NR3C1	DLPFC	NOT
chr2	129433027	129433596	11	BCL11A,BHLHE40,BRD4,CLOCK,CREB1,EGR1,NR3C1,PKNOX1,SP1,SREBF2,ZEB2	DLPFC	NOT
chr2	129469414	129470438	4	CREB1,CTCF,NEUROD11,PKNOX1	DLPFC	NOT
chr2	129478800	129479559	5	BRD4,CREB1,EGR1,SIN3A,SP1	DLPFC	NOT
chr2	129661770	129662465	1	CTCF	DLPFC	NOT
chr2	129849425	129849984	4	BRD4,CTCF,YY1,ZEB2	DLPFC	NOT
chr2	129877123	129878786	3	BRD4,EGR1,NEUROD11	DLPFC	NOT
chr2	129906604	129907039	1	EGR1	DLPFC	NOT
chr2	129922842	129923176	1	CTCF	DLPFC	NOT
chr2	129923360	129923570	1	CTCF	DLPFC	NOT
chr2	129923819	129924220	1	CTCF	DLPFC	NOT
chr2	129979516	129980151	2	BRD4,EGR1	DLPFC	NOT
chr2	129980328	129980641	1	CREB1	DLPFC	NOT
chr2	130156047	130156419	1	CTCF	DLPFC	NOT
chr2	130181321	130182454	45	ASH2L,BHLHE40,BHLHE41,BMI1,BRD4,CHD4,CLOCK,CREB1,CREM,CTCF,DEAF1,EGR1,EWSR1,GMEB1,HCFC1,KAT2B,KLF16,KLF5,MAZ,MEIS2,MYT1L,NEUROD11,NFIB,NFIC,NR2F1,NR3C1,NRF1,PKNOX1,Pol2,PRDM15,RELB,SIN3A,SKIL,SMARCA5,SMC3,SP1,SP4,SREBF2,STAT4,TBR1,TRIM28,YY1,ZEB1,ZHX1,ZNF384	DLPFC	HOT
chr2	130332459	130333038	2	CTCF,GMEB1	DLPFC	NOT
chr2	130336922	130337817	34	ASH2L,BHLHE40,BRD4,CHD4,CLOCK,CREB1,CTCF,DEAF1,EGR1,GMEB1,KLF5,MAZ,MEIS2,NEUROD11,NFIB,NFIC,NR2F1,NR3C1,PKNOX1,Pol2,POU3F2,PRDM15,RELB,SIN3A,SKIL,SMC3,SP1,SREBF2,TARDBP,TBR1,YY1,ZEB1,ZFP91,ZNF143	DLPFC	HOT
chr2	130341899	130343388	44	ASH1L,ASH2L,BHLHE40,BHLHE41,BRD4,CHD4,CLOCK,CREB1,CTCF,DEAF1,EGR1,EWSR1,GABPB1,GMEB1,HCFC1,KAT2B,KLF16,KLF5,MAZ,MEIS2,MYT1L,NEUROD11,NFIB,NFIC,NR3C1,NRF1,PKNOX1,Pol2,PRDM15,RELB,SIN3A,SKIL,SMC3,SP1,SP4,SREBF2,TBR1,YY1,ZEB1,ZEB2,ZFP91,ZHX1,ZNF24,ZNF384	DLPFC	HOT
chr2	130372321	130372942	7	BRD4,CTCF,EGR1,MEIS2,NEUROD11,NR2F1,RELB	DLPFC	NOT
chr2	130390622	130392431	24	ASH2L,BRD4,CHD4,CLOCK,CREB1,CTCF,DEAF1,EGR1,GMEB1,KLF5,MEIS2,NEUROD11,NR2F1,NR3C1,NRF1,PKNOX1,Pol2,RELB,SIN3A,SMC3,SP4,YY1,ZEB1,ZFP91	DLPFC	NOT
chr2	130693503	130693918	2	CTCF,NEUROD11	DLPFC	NOT
chr2	130727283	130728221	31	BCL11A,BCL11B,BHLHE41,BRD4,CHD4,CLOCK,CREB1,CREM,CTCF,DEAF1,EGR1,EWSR1,GMEB1,KLF16,KLF5,MYT1L,NEUROD11,NR2F1,NR3C1,NRF1,PKNOX1,Pol2,RELB,SMARCA5,SMC3,SP4,SREBF2,YY1,ZEB1,ZFP91,ZHX1	DLPFC	HOT
chr2	130755404	130756347	4	EGR1,NEUROD11,PKNOX1,Pol2	DLPFC	NOT
chr2	130756392	130756927	1	NR2F1	DLPFC	NOT
chr2	130785401	130785920	2	BRD4,NEUROD11	DLPFC	NOT
chr2	130790701	130791496	13	BRD4,CLOCK,CREB1,EGR1,GMEB1,MEIS2,NEUROD11,NR3C1,PKNOX1,Pol2,SP1,SREBF2,ZEB1	DLPFC	NOT
chr2	130797366	130798674	12	ASH2L,BRD4,CLOCK,CREM,CTCF,EGR1,MYT1L,NFIC,NR2F1,SMARCA5,SMC3,ZEB1	DLPFC	NOT
chr2	130805048	130805599	3	EGR1,PKNOX1,SP1	DLPFC	NOT
chr2	130807645	130808553	4	CLOCK,CREB1,NR3C1,PKNOX1	DLPFC	NOT
chr2	130820155	130820881	21	ASH2L,BCL11A,BMI1,BRD4,CLOCK,CREB1,CTCF,EGR1,EWSR1,GMEB1,NR3C1,PKNOX1,Pol2,POU3F2,RELB,SIN3A,SP1,TBR1,TRIM28,ZEB2,ZFP91	DLPFC	NOT
chr2	130873697	130874096	1	CTCF	DLPFC	NOT
chr2	130874476	130875236	4	CREB1,EGR1,NR3C1,TBR1	DLPFC	NOT
chr2	130920265	130920885	9	BRD4,CTCF,E2F1,EGR1,GMEB1,NEUROD11,NR3C1,PKNOX1,TRIM28	DLPFC	NOT
chr2	130964503	130964907	1	CTCF	DLPFC	NOT
chr2	130988092	130988527	1	EGR1	DLPFC	NOT
chr2	131011221	131012164	2	EGR1,NEUROD11	DLPFC	NOT
chr2	131016808	131018078	16	BCL11A,BHLHE40,BRD4,CREB1,CTCF,DEAF1,EGR1,GMEB1,NEUROD11,NR2F1,NR3C1,PKNOX1,Pol2,SP1,SREBF2,ZFP91	DLPFC	NOT
chr2	131022494	131023103	1	CREB1	DLPFC	NOT
chr2	131028581	131028816	1	CREB1	DLPFC	NOT
chr2	131030243	131031014	14	BRD4,CHD4,CLOCK,CREB1,CTCF,EGR1,GMEB1,MAZ,NEUROD11,NR2F1,PKNOX1,SIN3A,TBR1,ZEB2	DLPFC	NOT
chr2	131035767	131036346	2	GMEB1,SMARCA5	DLPFC	NOT
chr2	131040983	131041575	5	BCL11A,BRD4,CLOCK,EGR1,PRDM15	DLPFC	NOT
chr2	131042029	131042896	6	BRD4,CREB1,EGR1,NR3C1,PKNOX1,SREBF2	DLPFC	NOT
chr2	131055546	131056393	26	BCL11A,BCL11B,BHLHE40,BRD4,CHD4,CLOCK,CREB1,DEAF1,EGR1,EWSR1,GABPB1,GMEB1,KAT2B,KLF5,NEUROD11,NFIC,NR3C1,PKNOX1,Pol2,SIN3A,SMARCA5,SP1,SREBF2,TBR1,TRIM28,ZEB1	DLPFC	HOT
chr2	131061124	131061733	1	CREB1	DLPFC	NOT
chr2	131063710	131064319	1	CREB1	DLPFC	NOT
chr2	131093266	131094058	6	EGR1,GMEB1,NEUROD11,NR2F1,PKNOX1,ZFP91	DLPFC	NOT
chr2	131104737	131105574	21	ASH2L,BHLHE40,BRD4,CLOCK,CREB1,CREM,EGR1,GMEB1,HCFC1,KLF16,NEUROD11,NFIB,NR3C1,NRF1,PKNOX1,Pol2,RELB,SIN3A,SP1,STAT4,ZFP91	DLPFC	NOT
chr2	131153683	131154708	9	CTCF,EWSR1,KAT2B,MAZ,NEUROD11,NFIC,SKIL,SMC3,TRIM28	DLPFC	NOT
chr2	131335358	131335702	1	CTCF	DLPFC	NOT
chr2	131361588	131362283	1	CTCF	DLPFC	NOT
chr2	131363250	131363487	1	CREB1	DLPFC	NOT
chr2	131413105	131413830	3	BMI1,CTCF,SATB2	DLPFC	NOT
chr2	131478841	131479280	1	NR3C1	DLPFC	NOT
chr2	131492218	131493417	37	ASH2L,BHLHE40,BHLHE41,BMI1,BRD4,CHD4,CREB1,CTCF,DEAF1,EGR1,GMEB1,HCFC1,KAT2B,KLF16,KLF5,MEIS2,NEUROD11,NFIB,NR2F1,NR3C1,NRF1,PKNOX1,Pol2,POU3F2,RELB,SIN3A,SKIL,SMC3,SP1,SREBF2,STAT4,TBR1,YY1,ZEB1,ZEB2,ZHX1,ZNF143	DLPFC	HOT
chr2	131527652	131528087	1	EGR1	DLPFC	NOT
chr2	131567857	131568341	4	CTCF,KLF16,NR3C1,PKNOX1	DLPFC	NOT
chr2	131672516	131673792	18	BHLHE41,BRD4,CTCF,EGR1,GMEB1,KAT2B,NEUROD11,NFIB,NFIC,NR2F1,PKNOX1,SIN3A,SMC3,SP1,SREBF2,TBR1,YY1,ZNF143	DLPFC	NOT
chr2	131673793	131674616	19	BCL11A,BHLHE41,CHD4,CLOCK,CTCF,EGR1,GMEB1,KAT2B,KLF16,NEUROD11,NFIC,NR2F1,PKNOX1,Pol2,SMARCA5,SREBF2,SRF,ZFP91,ZNF143	DLPFC	NOT
chr2	131682115	131682927	19	ASH1L,BMI1,BRD4,CHD4,CREB1,DEAF1,EGR1,EWSR1,GMEB1,KLF5,NEUROD11,PKNOX1,Pol2,PRDM15,SIN3A,SP1,TBR1,ZEB1,ZFP91	DLPFC	NOT
chr2	131801733	131802169	1	CTCF	DLPFC	NOT
chr2	131803329	131803597	1	NR2F1	DLPFC	NOT
chr2	131812649	131812966	1	NR2F1	DLPFC	NOT
chr2	131858215	131858611	1	CTCF	DLPFC	NOT
chr2	131933556	131934148	8	BCL11A,CREB1,EGR1,GMEB1,NR3C1,SP1,ZEB2,ZFP91	DLPFC	NOT
chr2	131942294	131942556	1	CREB1	DLPFC	NOT
chr2	132009730	132010265	1	NR2F1	DLPFC	NOT
chr2	132038085	132038780	1	CTCF	DLPFC	NOT
chr2	132146777	132147170	1	CTCF	DLPFC	NOT
chr2	132257272	132258509	6	BHLHE40,CREB1,MEIS2,NRF1,Pol2,PRDM15	DLPFC	NOT
chr2	132268477	132268875	1	CTCF	DLPFC	NOT
chr2	132304489	132305335	37	ASH2L,BCL11A,BHLHE40,BMI1,BRD4,CHD4,CLOCK,CREB1,CTCF,DEAF1,EGR1,GMEB1,HCFC1,KLF16,KLF5,MEIS2,NEUROD11,NR2F1,NR3C1,NRF1,PKNOX1,Pol2,PRDM15,RELB,SATB2,SIN3A,SMC3,SP1,SREBF2,SRF,TBR1,TCF12,YY1,ZEB1,ZEB2,ZFP91,ZNF143	DLPFC	HOT
chr2	132347046	132347803	15	BCL11A,BRD4,DEAF1,EGR1,GMEB1,HCFC1,NEUROD11,NR2F1,PKNOX1,Pol2,SIN3A,YY1,ZEB1,ZEB2,ZNF143	DLPFC	NOT
chr2	132349109	132349477	1	CTCF	DLPFC	NOT
chr2	132351665	132352005	1	NR2F1	DLPFC	NOT
chr2	132352448	132352898	1	NEUROD11	DLPFC	NOT
chr2	132353381	132353910	4	BCL11A,BRD4,CLOCK,PKNOX1	DLPFC	NOT
chr2	132448634	132449329	1	CTCF	DLPFC	NOT
chr2	132547042	132547513	3	CHD4,CTCF,SATB2	DLPFC	NOT
chr2	132586217	132586853	9	BCL11A,CLOCK,CREB1,EGR1,KLF16,SIN3A,SP1,ZEB1,ZEB2	DLPFC	NOT
chr2	132645167	132645793	1	NFIC	DLPFC	NOT
chr2	132677049	132677341	1	CTCF	DLPFC	NOT
chr2	132687228	132688029	4	BRD4,CREB1,NR3C1,SP1	DLPFC	NOT
chr2	132825449	132826058	5	CREB1,EGR1,NR3C1,PKNOX1,SIN3A	DLPFC	NOT
chr2	132929679	132930248	1	BHLHE40	DLPFC	NOT
chr2	132977537	132978480	7	BCL11A,CREB1,EGR1,NEUROD11,NR3C1,PKNOX1,SREBF2	DLPFC	NOT
chr2	133146739	133147434	1	CTCF	DLPFC	NOT
chr2	133171356	133171817	2	CTCF,SATB2	DLPFC	NOT
chr2	133263749	133264278	1	SREBF2	DLPFC	NOT
chr2	133421248	133421943	1	CTCF	DLPFC	NOT
chr2	133449614	133450405	3	CREB1,EGR1,SP1	DLPFC	NOT
chr2	133457227	133458104	9	BHLHE40,BRD4,CREB1,GMEB1,NR3C1,PKNOX1,SP1,SREBF2,ZNF143	DLPFC	NOT
chr2	133526718	133527550	2	CREB1,SP1	DLPFC	NOT
chr2	133560996	133561487	1	CTCF	DLPFC	NOT
chr2	133591106	133591715	1	CREB1	DLPFC	NOT
chr2	133652299	133653025	29	ASH1L,BCL11A,BMI1,BRD4,CHD4,CLOCK,CREB1,EGR1,GMEB1,HCFC1,KLF5,MYT1L,NEUROD11,NFIB,NR3C1,PKNOX1,Pol2,PRDM15,RELB,SATB2,SIN3A,SMARCA5,SMC3,SP1,SREBF2,TBR1,YY1,ZEB2,ZFP91	DLPFC	HOT
chr2	133660528	133660995	2	EGR1,PKNOX1	DLPFC	NOT
chr2	133661317	133661756	1	NR3C1	DLPFC	NOT
chr2	133673255	133673690	1	EGR1	DLPFC	NOT
chr2	133674180	133675123	2	NEUROD11,NR3C1	DLPFC	NOT
chr2	133676542	133677186	4	BCL11A,BMI1,NR3C1,SP1	DLPFC	NOT
chr2	133718590	133719331	5	BCL11A,NEUROD11,NR3C1,PKNOX1,Pol2	DLPFC	NOT
chr2	133780065	133780549	2	CTCF,SMC3	DLPFC	NOT
chr2	133816374	133817185	3	CREB1,SP1,SREBF2	DLPFC	NOT
chr2	133838848	133839457	3	CREB1,EGR1,SP1	DLPFC	NOT
chr2	133844240	133844710	1	CTCF	DLPFC	NOT
chr2	133884746	133885105	1	CTCF	DLPFC	NOT
chr2	133886377	133887336	6	CHD4,CTCF,EGR1,NEUROD11,NR3C1,ZEB2	DLPFC	NOT
chr2	133956450	133957225	12	BCL11A,BRD4,CREB1,EGR1,EWSR1,NR3C1,PKNOX1,PRDM15,SP1,SREBF2,TBR1,ZFP91	DLPFC	NOT
chr2	133958165	133958660	1	BCL11A	DLPFC	NOT
chr2	133972688	133973456	23	BCL11A,BHLHE40,BMI1,BRD4,CLOCK,CREB1,EGR1,GMEB1,HCFC1,KLF5,MEIS2,NEUROD11,NR3C1,PKNOX1,Pol2,PRDM15,SATB2,SIN3A,SMC3,SP1,SREBF2,SRF,ZEB2	DLPFC	NOT
chr2	133976017	133977328	5	CLOCK,CREB1,EGR1,NEUROD11,PKNOX1	DLPFC	NOT
chr2	134021035	134021534	2	EGR1,SP1	DLPFC	NOT
chr2	134023223	134023819	14	BCL11A,BRD4,CLOCK,CREB1,EGR1,MEIS2,NEUROD11,NR2F1,NR3C1,PKNOX1,Pol2,SP1,SREBF2,TBR1	DLPFC	NOT
chr2	134086291	134087234	6	CREB1,EGR1,GMEB1,NEUROD11,PKNOX1,SP1	DLPFC	NOT
chr2	134118196	134119016	21	BCL11A,CLOCK,CREB1,CTCF,EGR1,GMEB1,KLF5,MAZ,NEUROD11,NR2F1,NR3C1,PKNOX1,Pol2,POU3F2,PRDM15,RELB,SMC3,SP1,SREBF2,TRIM28,ZEB2	DLPFC	NOT
chr2	134119539	134120290	19	ASH1L,ASH2L,BCL11A,BRD4,CHD4,CLOCK,EGR1,GMEB1,KLF16,NEUROD11,NFIB,NR3C1,PKNOX1,Pol2,PRDM15,SIN3A,SP1,SREBF2,YY1	DLPFC	NOT
chr2	134120824	134121842	4	BRD4,EGR1,NEUROD11,Pol2	DLPFC	NOT
chr2	134167131	134167566	2	CREB1,EGR1	DLPFC	NOT
chr2	134173231	134174054	17	BHLHE40,BRD4,CLOCK,CREB1,CREM,EGR1,MEIS2,NEUROD11,NR3C1,PKNOX1,Pol2,RELB,SIN3A,SP1,SRF,TCF12,ZFP91	DLPFC	NOT
chr2	134183541	134184134	40	ASH1L,BCL11A,BHLHE40,BRD4,CHD4,CLOCK,CREB1,CREM,E2F1,EGR1,EWSR1,GMEB1,KLF16,KLF5,MAZ,MEIS2,NEUROD11,NFIB,NR2F1,NR3C1,PKNOX1,Pol2,PRDM15,RELB,SATB2,SIN3A,SKIL,SMC3,SP1,SREBF2,STAT4,TBR1,TCF12,TRIM28,YY1,ZEB1,ZEB2,ZFP91,ZHX1,ZNF384	DLPFC	HOT
chr2	134245332	134245781	1	CTCF	DLPFC	NOT
chr2	134246074	134246936	14	BCL11A,BHLHE40,CREB1,EGR1,HCFC1,NEUROD11,NR3C1,NRF1,PKNOX1,Pol2,SP1,SREBF2,TBR1,ZHX1	DLPFC	NOT
chr2	134269153	134269932	12	BCL11A,BHLHE40,BRD4,CREB1,EGR1,GMEB1,NEUROD11,NR3C1,PKNOX1,SP1,SREBF2,SRF	DLPFC	NOT
chr2	134279791	134280400	2	CREB1,EGR1	DLPFC	NOT
chr2	134312736	134313679	2	ASH1L,NEUROD11	DLPFC	NOT
chr2	134334661	134335270	3	CREB1,EGR1,SP1	DLPFC	NOT
chr2	134372480	134373301	14	BHLHE40,BRD4,CREB1,CTCF,DEAF1,EGR1,GMEB1,HCFC1,NR3C1,PKNOX1,Pol2,SP1,SREBF2,TCF12	DLPFC	NOT
chr2	134375722	134376417	4	CTCF,EGR1,PKNOX1,SP1	DLPFC	NOT
chr2	134411776	134412563	16	BMI1,BRD4,CHD4,CTCF,EGR1,GMEB1,KLF16,NEUROD11,RELB,SIN3A,SMC3,SP1,SREBF2,SRF,ZEB1,ZFP91	DLPFC	NOT
chr2	134446622	134447161	3	KLF16,Pol2,SIN3A	DLPFC	NOT
chr2	134450794	134451315	4	CHD4,CTCF,NEUROD11,SKIL	DLPFC	NOT
chr2	134460484	134461277	18	BCL11B,BRD4,CHD4,CTCF,EGR1,KAT2B,MAZ,NEUROD11,NFIC,PKNOX1,POU3F2,PRDM15,SMARCA5,SMC3,SREBF2,TARDBP,TRIM28,ZHX1	DLPFC	NOT
chr2	134466284	134466457	1	CTCF	DLPFC	NOT
chr2	134491774	134492297	1	KLF5	DLPFC	NOT
chr2	134499204	134500333	4	BCL11A,EGR1,NEUROD11,SREBF2	DLPFC	NOT
chr2	134513062	134513671	1	CREB1	DLPFC	NOT
chr2	134570783	134571603	4	BCL11A,CREB1,PKNOX1,SP1	DLPFC	NOT
chr2	134630522	134631131	2	CREB1,PKNOX1	DLPFC	NOT
chr2	134669877	134670641	4	CREB1,EGR1,PRDM15,SREBF2	DLPFC	NOT
chr2	134717437	134717966	1	SREBF2	DLPFC	NOT
chr2	134724734	134725137	1	TRIM28	DLPFC	NOT
chr2	134762358	134762994	10	BCL11A,BHLHE40,BRD4,CLOCK,CREB1,EGR1,NEUROD11,NR3C1,PKNOX1,SP1	DLPFC	NOT
chr2	134897968	134898301	1	CTCF	DLPFC	NOT
chr2	134917705	134919265	52	ASH1L,ASH2L,BCL11A,BCL11B,BHLHE40,BHLHE41,BMI1,BRD4,CHD4,CLOCK,CREB1,CREM,DEAF1,EGR1,EWSR1,GABPB1,GMEB1,HCFC1,KAT2B,KLF16,KLF5,MAZ,MEIS2,MYT1L,NEUROD11,NFIB,NFIC,NR2F1,NR3C1,NRF1,PKNOX1,Pol2,POU3F2,RELB,SIN3A,SKIL,SMARCA5,SMC3,SP1,SP4,SREBF2,SRF,STAT4,TBR1,TRIM28,YY1,ZEB1,ZEB2,ZFP91,ZHX1,ZNF143,ZNF384	DLPFC	HOT
chr2	134953893	134954376	2	Pol2,ZEB1	DLPFC	NOT
chr2	134987422	134988621	12	BCL11A,BHLHE40,BRD4,CREB1,EGR1,MEIS2,NR3C1,PKNOX1,SIN3A,SP1,SREBF2,ZNF24	DLPFC	NOT
chr2	134988980	134989386	1	CTCF	DLPFC	NOT
chr2	135004166	135004776	17	BRD4,CHD4,CREB1,CTCF,EGR1,GMEB1,KAT2B,KLF16,NEUROD11,PKNOX1,Pol2,PRDM15,SIN3A,SMC3,SREBF2,ZEB1,ZEB2	DLPFC	NOT
chr2	135050542	135051346	3	BCL11A,CREB1,EGR1	DLPFC	NOT
chr2	135052069	135052914	11	BCL11A,BRD4,CREB1,EGR1,KLF16,NR3C1,PKNOX1,Pol2,TBR1,YY1,ZNF143	DLPFC	NOT
chr2	135093026	135093750	5	BCL11A,BHLHE40,BRD4,CREB1,SP1	DLPFC	NOT
chr2	135103461	135103956	1	BCL11A	DLPFC	NOT
chr2	135112347	135113175	11	BCL11A,BHLHE40,BRD4,CREB1,EGR1,MEIS2,NR3C1,PKNOX1,SP1,SREBF2,TBR1	DLPFC	NOT
chr2	135157748	135158616	12	BRD4,CLOCK,CREB1,CREM,EGR1,GMEB1,KLF5,NR3C1,PKNOX1,PRDM15,SP1,SREBF2	DLPFC	NOT
chr2	135162613	135163351	3	BRD4,EGR1,SREBF2	DLPFC	NOT
chr2	135168068	135169044	6	BRD4,CREB1,CTCF,EGR1,PKNOX1,ZEB1	DLPFC	NOT
chr2	135170305	135171157	7	BCL11A,BRD4,EGR1,NR3C1,PKNOX1,SP1,SREBF2	DLPFC	NOT
chr2	135174418	135175265	46	ASH1L,BCL11A,BHLHE40,BHLHE41,BMI1,BRD4,CHD4,CLOCK,CREB1,CREM,E2F1,EGR1,GMEB1,KAT2B,KLF16,KLF5,MEIS2,MYT1L,NEUROD11,NFIC,NR2F1,NR3C1,NRF1,PKNOX1,Pol2,PRDM15,RELB,SATB2,SIN3A,SMARCA5,SMC3,SP1,SREBF2,SRF,STAT4,TBR1,TCF12,TRIM28,YY1,ZEB1,ZEB2,ZFP91,ZHX1,ZNF143,ZNF24,ZNF384	DLPFC	HOT
chr2	135182349	135183235	17	BCL11A,BHLHE40,BRD4,CLOCK,CREB1,CTCF,EGR1,GMEB1,KLF5,NR3C1,PKNOX1,Pol2,PRDM15,SP1,SREBF2,TBR1,YY1	DLPFC	NOT
chr2	135187188	135188005	21	BCL11A,BHLHE40,BRD4,CLOCK,CREB1,DEAF1,EGR1,GMEB1,KLF5,NEUROD11,NFIB,NR2F1,NR3C1,NRF1,PKNOX1,Pol2,SP1,SREBF2,SRF,YY1,ZFP91	DLPFC	NOT
chr2	135227254	135227879	4	BRD4,CREB1,EGR1,GMEB1	DLPFC	NOT
chr2	135229934	135230543	5	CLOCK,CREB1,EGR1,PKNOX1,SATB2	DLPFC	NOT
chr2	135313344	135313970	3	BRD4,CREB1,SREBF2	DLPFC	NOT
chr2	135320752	135321247	1	BCL11A	DLPFC	NOT
chr2	135326997	135327754	11	BCL11A,BHLHE40,BRD4,CREB1,EGR1,GMEB1,NR3C1,PKNOX1,RELB,SP1,SREBF2	DLPFC	NOT
chr2	135336120	135336733	11	BCL11A,BHLHE40,BRD4,CREB1,CREM,EGR1,PKNOX1,Pol2,SP1,SREBF2,ZEB2	DLPFC	NOT
chr2	135383547	135384242	9	BCL11A,BRD4,CREB1,CTCF,EGR1,NR3C1,PKNOX1,SP1,SREBF2	DLPFC	NOT
chr2	135391004	135391618	4	BRD4,CREB1,NR3C1,PKNOX1	DLPFC	NOT
chr2	135395262	135395794	2	BRD4,PKNOX1	DLPFC	NOT
chr2	135397418	135398159	2	BRD4,CREB1	DLPFC	NOT
chr2	135421343	135422164	1	CREB1	DLPFC	NOT
chr2	135439204	135440019	1	CREB1	DLPFC	NOT
chr2	135440285	135440894	1	CREB1	DLPFC	NOT
chr2	135446142	135446759	24	BCL11A,BHLHE40,BMI1,BRD4,CLOCK,CREB1,CREM,EGR1,EWSR1,GMEB1,KLF5,MEIS2,NEUROD11,NR3C1,PKNOX1,Pol2,PRDM15,RELB,SATB2,SP1,SREBF2,TBR1,ZEB2,ZFP91	DLPFC	NOT
chr2	135462848	135463596	6	BRD4,CREB1,EGR1,NR3C1,PKNOX1,SP1	DLPFC	NOT
chr2	135470995	135471768	30	ASH1L,BCL11A,BHLHE40,BMI1,BRD4,CLOCK,CREB1,CREM,CTCF,EGR1,GMEB1,KLF5,MEIS2,NEUROD11,NFIB,NR3C1,PKNOX1,Pol2,PRDM15,RELB,SATB2,SIN3A,SP1,SREBF2,STAT4,TARDBP,TBR1,ZEB1,ZEB2,ZNF143	DLPFC	HOT
chr2	135530312	135531717	31	ASH1L,ASH2L,BCL11A,BHLHE40,BHLHE41,CHD4,CLOCK,CREB1,CREM,DEAF1,EGR1,GMEB1,HCFC1,KLF16,KLF5,NEUROD11,NR2F1,NR3C1,PKNOX1,Pol2,RELB,SATB2,SIN3A,SMARCA5,SMC3,SP1,SP4,TBR1,YY1,ZEB1,ZNF143	DLPFC	HOT
chr2	135584429	135585038	1	CREB1	DLPFC	NOT
chr2	135585647	135585929	1	CTCF	DLPFC	NOT
chr2	135585995	135586643	9	BRD4,CREB1,EGR1,HCFC1,PKNOX1,SIN3A,SP1,SREBF2,TBR1	DLPFC	NOT
chr2	135587982	135588501	1	BRD4	DLPFC	NOT
chr2	135600973	135601202	1	CTCF	DLPFC	NOT
chr2	135709698	135710322	3	CTCF,PKNOX1,ZFP91	DLPFC	NOT
chr2	135715061	135715772	12	BCL11A,BHLHE40,CREB1,CTCF,DEAF1,EGR1,KLF5,NR3C1,PKNOX1,Pol2,SREBF2,ZEB1	DLPFC	NOT
chr2	135741277	135742109	54	ASH1L,ASH2L,BCL11A,BHLHE40,BHLHE41,BMI1,BRD4,CHD4,CLOCK,CREB1,CREM,CTCF,DEAF1,E2F1,EGR1,EWSR1,GABPB1,GMEB1,HCFC1,KAT2B,KLF16,KLF5,MAZ,MEIS2,MYT1L,NEUROD11,NFIB,NFIC,NR2F1,NR3C1,NRF1,PKNOX1,Pol2,POU3F2,PRDM15,RELB,SATB2,SIN3A,SKIL,SMARCA5,SMC3,SP1,SREBF2,STAT4,TBR1,TRIM28,YY1,ZEB1,ZEB2,ZFP91,ZHX1,ZNF143,ZNF24,ZNF384	DLPFC	HOT
chr2	135797205	135798148	3	CTCF,NEUROD11,SIN3A	DLPFC	NOT
chr2	135798864	135799123	1	CTCF	DLPFC	NOT
chr2	135805209	135806017	5	CREB1,EGR1,NR3C1,SP1,SREBF2	DLPFC	NOT
chr2	135876180	135877026	45	ASH1L,BCL11B,BHLHE40,BMI1,BRD4,CHD4,CLOCK,CREB1,CREM,DEAF1,E2F1,EGR1,EWSR1,GMEB1,HCFC1,KLF16,KLF5,MAZ,MEIS2,MYT1L,NEUROD11,NFIB,NR2F1,NR3C1,NRF1,PKNOX1,Pol2,POU3F2,PRDM15,RELB,SATB2,SIN3A,SMARCA5,SMC3,SP1,SP4,SREBF2,STAT4,TBR1,YY1,ZEB1,ZEB2,ZHX1,ZNF143,ZNF24	DLPFC	HOT
chr2	135899155	135899590	1	EGR1	DLPFC	NOT
chr2	135913721	135914256	2	CTCF,SATB2	DLPFC	NOT
chr2	135916225	135916630	1	CTCF	DLPFC	NOT
chr2	135985236	135986219	35	ASH1L,ASH2L,BCL11A,BHLHE40,BMI1,BRD4,CLOCK,CREB1,CREM,CTCF,DEAF1,EGR1,GMEB1,KLF16,KLF5,NEUROD11,NFIB,NR2F1,PKNOX1,Pol2,POU3F2,RELB,SATB2,SIN3A,SKIL,SP1,SREBF2,TBR1,TRIM28,YY1,ZEB1,ZEB2,ZHX1,ZNF143,ZNF24	DLPFC	HOT
chr2	135997160	135998103	8	CTCF,EGR1,MAZ,MEIS2,NEUROD11,PKNOX1,SP1,SREBF2	DLPFC	NOT
chr2	136024948	136026004	21	BCL11A,BCL11B,BMI1,BRD4,DEAF1,EGR1,GMEB1,HCFC1,KLF5,MEIS2,NEUROD11,NR3C1,PKNOX1,Pol2,SMC3,SP1,TARDBP,TBR1,YY1,ZEB1,ZEB2	DLPFC	NOT
chr2	136027926	136028532	2	EGR1,SP1	DLPFC	NOT
chr2	136117321	136117790	1	BMI1	DLPFC	NOT
chr2	136118213	136119282	2	BMI1,CTCF	DLPFC	NOT
chr2	136130400	136131185	27	BCL11A,BHLHE40,BRD4,CLOCK,CREB1,EGR1,GMEB1,KAT2B,KLF5,MEIS2,NEUROD11,NFIB,NR3C1,PKNOX1,Pol2,RELB,SATB2,SIN3A,SMARCA5,SP1,SREBF2,TBR1,YY1,ZFP91,ZHX1,ZNF143,ZNF384	DLPFC	HOT
chr2	136135495	136136469	3	CREB1,EGR1,TBR1	DLPFC	NOT
chr2	136247329	136248164	33	ASH1L,BCL11A,BMI1,BRD4,CHD4,CLOCK,CREB1,DEAF1,E2F1,EGR1,GMEB1,HCFC1,KLF5,MEIS2,NEUROD11,NFIB,NR3C1,PKNOX1,Pol2,PRDM15,RELB,SATB2,SIN3A,SMC3,SP1,SREBF2,STAT4,TBR1,TRIM28,YY1,ZEB2,ZFP91,ZNF143	DLPFC	HOT
chr2	136311107	136311708	13	CHD4,CLOCK,CREB1,EGR1,GMEB1,KLF5,NEUROD11,NR3C1,PKNOX1,SP1,TBR1,ZEB2,ZNF143	DLPFC	NOT
chr2	136363805	136364583	1	GMEB1	DLPFC	NOT
chr2	136378712	136379173	1	CTCF	DLPFC	NOT
chr2	136384705	136385007	1	CTCF	DLPFC	NOT
chr2	136423372	136423916	6	CTCF,MAZ,MYT1L,SATB2,SMC3,TRIM28	DLPFC	NOT
chr2	136550116	136550697	6	BHLHE40,CREB1,EGR1,NR3C1,PKNOX1,ZNF143	DLPFC	NOT
chr2	136572021	136572964	4	EGR1,GMEB1,NEUROD11,NR3C1	DLPFC	NOT
chr2	136664869	136665465	15	BCL11A,BHLHE40,BRD4,CHD4,CREB1,EGR1,NEUROD11,NR3C1,PKNOX1,SATB2,SMC3,SREBF2,SRF,TBR1,ZEB2	DLPFC	NOT
chr2	136665661	136666297	23	BCL11A,BHLHE40,BRD4,CLOCK,CREB1,EGR1,GMEB1,HCFC1,KLF16,KLF5,MEIS2,NEUROD11,NR3C1,PKNOX1,PRDM15,RELB,SATB2,SIN3A,SMC3,SP1,SREBF2,STAT4,TBR1	DLPFC	NOT
chr2	136766019	136766488	1	BMI1	DLPFC	NOT
chr2	136767719	136768440	1	BMI1	DLPFC	NOT
chr2	137025004	137025459	1	PKNOX1	DLPFC	NOT
chr2	137238914	137239726	1	CREB1	DLPFC	NOT
chr2	137467275	137467675	1	CTCF	DLPFC	NOT
chr2	137644550	137645378	33	ASH1L,BCL11A,BHLHE40,BHLHE41,BRD4,CHD4,CLOCK,CREB1,CREM,CTCF,DEAF1,EGR1,GMEB1,HCFC1,KLF16,KLF5,MEIS2,NEUROD11,NR2F1,NR3C1,PKNOX1,Pol2,SIN3A,SMC3,SP1,SREBF2,SRF,TBR1,YY1,ZEB1,ZEB2,ZFP91,ZNF143	DLPFC	HOT
chr2	137659623	137660054	1	CTCF	DLPFC	NOT
chr2	137706745	137707310	5	CLOCK,CREM,EGR1,NEUROD11,SP1	DLPFC	NOT
chr2	137808173	137808672	1	SP1	DLPFC	NOT
chr2	137812485	137813054	3	BHLHE40,CREB1,EGR1	DLPFC	NOT
chr2	137838437	137838902	1	CTCF	DLPFC	NOT
chr2	137865978	137866361	1	CTCF	DLPFC	NOT
chr2	137888841	137889284	2	CTCF,SRF	DLPFC	NOT
chr2	137910530	137911001	2	CTCF,SATB2	DLPFC	NOT
chr2	137947729	137948150	1	CTCF	DLPFC	NOT
chr2	137964252	137964853	3	BRD4,CHD4,NR3C1	DLPFC	NOT
chr2	138004432	138005219	6	BCL11A,CREB1,EGR1,NR3C1,PKNOX1,SP1	DLPFC	NOT
chr2	138025853	138026796	3	EGR1,NEUROD11,NR3C1	DLPFC	NOT
chr2	138066726	138067395	16	BCL11A,BHLHE40,BMI1,BRD4,CREB1,EGR1,GMEB1,NEUROD11,NFIB,NR3C1,PKNOX1,Pol2,SP1,SREBF2,TCF12,ZNF24	DLPFC	NOT
chr2	138072047	138072990	5	BCL11A,CREB1,EGR1,NEUROD11,NR3C1	DLPFC	NOT
chr2	138078041	138078697	6	CREB1,EGR1,GMEB1,NR3C1,SP1,SREBF2	DLPFC	NOT
chr2	138086473	138087070	12	BCL11A,BRD4,CREB1,EGR1,GMEB1,NR3C1,PKNOX1,Pol2,RELB,SP1,SREBF2,TBR1	DLPFC	NOT
chr2	138103062	138104008	4	CREB1,EGR1,NR3C1,SIN3A	DLPFC	NOT
chr2	138122233	138122842	1	CREB1	DLPFC	NOT
chr2	138192053	138192496	2	CTCF,SATB2	DLPFC	NOT
chr2	138194153	138194924	5	CREB1,EGR1,NR3C1,PKNOX1,SP1	DLPFC	NOT
chr2	138210692	138211141	1	TBR1	DLPFC	NOT
chr2	138373917	138374377	1	CTCF	DLPFC	NOT
chr2	138432885	138433511	13	BCL11A,BMI1,BRD4,CREB1,EGR1,GMEB1,Pol2,SATB2,SP1,SREBF2,TBR1,YY1,ZEB2	DLPFC	NOT
chr2	138474012	138474764	21	BCL11A,BMI1,BRD4,CREB1,CREM,DEAF1,EGR1,GMEB1,NFIB,NR3C1,PKNOX1,Pol2,PRDM15,RELB,SATB2,SIN3A,SP1,SREBF2,YY1,ZEB2,ZFP91	DLPFC	NOT
chr2	138501177	138501879	3	BRD4,SMC3,YY1	DLPFC	NOT
chr2	138707264	138708112	33	ASH1L,BCL11A,BHLHE40,BMI1,BRD4,CHD4,CLOCK,CREB1,CREM,DEAF1,EGR1,GMEB1,KLF5,MEIS2,MYT1L,NEUROD11,NFIB,NR2F1,NR3C1,PKNOX1,Pol2,PRDM15,RELB,SATB2,SIN3A,SMC3,SP1,SREBF2,TRIM28,YY1,ZEB2,ZFP91,ZNF24	DLPFC	HOT
chr2	138708760	138709386	2	SREBF2,ZFP91	DLPFC	NOT
chr2	138744743	138745370	3	CLOCK,MEIS2,TCF12	DLPFC	NOT
chr2	138775577	138776046	1	BMI1	DLPFC	NOT
chr2	138778953	138780416	2	BHLHE40,BMI1	DLPFC	NOT
chr2	138787011	138787467	1	CTCF	DLPFC	NOT
chr2	138827377	138827860	2	CTCF,SATB2	DLPFC	NOT
chr2	138833958	138834776	2	CREB1,PKNOX1	DLPFC	NOT
chr2	138846185	138846831	3	CTCF,SATB2,SIN3A	DLPFC	NOT
chr2	138920122	138920802	12	BCL11A,BMI1,BRD4,CREB1,EGR1,GMEB1,KLF5,PKNOX1,SATB2,SP1,TBR1,YY1	DLPFC	NOT
chr2	138922961	138923464	2	CTCF,SATB2	DLPFC	NOT
chr2	138947890	138948621	10	BCL11A,BHLHE40,BRD4,CREB1,EGR1,NR3C1,PKNOX1,SP1,SREBF2,ZFP91	DLPFC	NOT
chr2	138956093	138956588	1	BCL11A	DLPFC	NOT
chr2	139079993	139080839	14	ASH1L,BCL11A,BHLHE40,BRD4,CREB1,EGR1,GMEB1,NR3C1,PKNOX1,PRDM15,SATB2,SP1,TBR1,ZNF143	DLPFC	NOT
chr2	139099681	139100210	3	BRD4,SP1,SREBF2	DLPFC	NOT
chr2	139167106	139167715	1	CREB1	DLPFC	NOT
chr2	139175498	139176148	2	CREB1,SP1	DLPFC	NOT
chr2	139183961	139184396	1	EGR1	DLPFC	NOT
chr2	139218096	139219163	14	BCL11A,BHLHE40,BMI1,CREB1,EGR1,GMEB1,KLF5,PKNOX1,SATB2,SIN3A,SP1,SREBF2,TBR1,YY1	DLPFC	NOT
chr2	139219359	139219968	3	CREB1,EGR1,PKNOX1	DLPFC	NOT
chr2	139242897	139243621	3	CREB1,EGR1,PKNOX1	DLPFC	NOT
chr2	139343247	139344017	3	BCL11A,CREB1,EGR1	DLPFC	NOT
chr2	139354718	139355436	9	BCL11A,BRD4,CREB1,EGR1,GMEB1,NR3C1,PKNOX1,SREBF2,ZFP91	DLPFC	NOT
chr2	139356305	139356914	2	CREB1,SP1	DLPFC	NOT
chr2	139391042	139391651	1	CREB1	DLPFC	NOT
chr2	139518142	139518924	19	BCL11A,BRD4,CLOCK,CREB1,CREM,EGR1,GMEB1,HCFC1,NFIB,NR3C1,PKNOX1,Pol2,RELB,SATB2,SIN3A,SP1,SREBF2,ZEB1,ZFP91	DLPFC	NOT
chr2	139525809	139526466	15	BCL11A,BRD4,CLOCK,CREB1,EGR1,GMEB1,KLF5,NEUROD11,NR3C1,PKNOX1,SATB2,SIN3A,SP1,SREBF2,TBR1	DLPFC	NOT
chr2	139615531	139616130	3	BCL11A,PKNOX1,SREBF2	DLPFC	NOT
chr2	139628797	139629406	2	CREB1,EGR1	DLPFC	NOT
chr2	139631920	139632765	4	BCL11A,CREB1,EGR1,GMEB1	DLPFC	NOT
chr2	139664990	139665728	29	ASH1L,BCL11A,BHLHE40,BMI1,BRD4,CHD4,CLOCK,CREB1,CREM,CTCF,DEAF1,EGR1,GMEB1,HCFC1,KLF5,MEIS2,NEUROD11,NR3C1,PKNOX1,Pol2,SATB2,SMC3,SP1,SREBF2,SRF,TBR1,TRIM28,ZEB1,ZFP91	DLPFC	HOT
chr2	139678729	139679338	1	CREB1	DLPFC	NOT
chr2	139685247	139686044	9	BCL11A,BRD4,CREB1,EGR1,KLF5,NR3C1,PKNOX1,TBR1,YY1	DLPFC	NOT
chr2	139696960	139697795	12	BCL11A,BHLHE40,BRD4,CLOCK,CREB1,EGR1,NEUROD11,PKNOX1,Pol2,SP1,SREBF2,TBR1	DLPFC	NOT
chr2	139720393	139720828	1	EGR1	DLPFC	NOT
chr2	139721130	139721887	7	BRD4,CREB1,EGR1,NR3C1,PKNOX1,TBR1,YY1	DLPFC	NOT
chr2	139742563	139743212	20	BCL11A,BHLHE40,BMI1,BRD4,CLOCK,CREB1,CREM,EGR1,GMEB1,KLF5,NR3C1,PKNOX1,Pol2,PRDM15,RELB,SATB2,SIN3A,SP1,SREBF2,ZEB2	DLPFC	NOT
chr2	139746876	139747613	6	BCL11A,BRD4,CREB1,EGR1,NEUROD11,SP1	DLPFC	NOT
chr2	139790807	139791247	1	CTCF	DLPFC	NOT
chr2	139813187	139814113	12	BCL11A,BHLHE40,BRD4,CLOCK,CREB1,EGR1,NFIB,PKNOX1,Pol2,PRDM15,SP1,ZFP91	DLPFC	NOT
chr2	139911025	139911843	1	CREB1	DLPFC	NOT
chr2	139917847	139918456	1	CREB1	DLPFC	NOT
chr2	139920307	139920742	2	CREB1,EGR1	DLPFC	NOT
chr2	140018484	140019290	6	BRD4,CREB1,EGR1,NR3C1,PKNOX1,SP1	DLPFC	NOT
chr2	140186167	140187052	32	BCL11A,BCL11B,BHLHE40,BMI1,BRD4,CHD4,CLOCK,CREB1,DEAF1,EGR1,GMEB1,HCFC1,KLF5,MEIS2,NEUROD11,NR3C1,PKNOX1,Pol2,PRDM15,RELB,SATB2,SIN3A,SMC3,SP1,SREBF2,STAT4,TBR1,TCF12,YY1,ZEB1,ZEB2,ZFP91	DLPFC	HOT
chr2	140194044	140194921	16	BCL11A,BMI1,BRD4,CLOCK,CREB1,CREM,EGR1,KLF5,NR3C1,PKNOX1,RELB,SATB2,SIN3A,SP1,TBR1,ZEB1	DLPFC	NOT
chr2	140349556	140350251	2	CTCF,SATB2	DLPFC	NOT
chr2	140606558	140607167	1	CREB1	DLPFC	NOT
chr2	140791654	140792263	5	BRD4,CREB1,EGR1,Pol2,ZEB1	DLPFC	NOT
chr2	140841923	140842534	6	CREB1,EGR1,PKNOX1,RELB,SP1,SREBF2	DLPFC	NOT
chr2	140863721	140864137	1	CTCF	DLPFC	NOT
chr2	140895184	140895607	1	ZNF24	DLPFC	NOT
chr2	141015200	141016096	12	BHLHE40,CREB1,CTCF,EGR1,GMEB1,NEUROD11,PKNOX1,PRDM15,RELB,SATB2,SP1,SREBF2	DLPFC	NOT
chr2	141059894	141060503	2	CREB1,PKNOX1	DLPFC	NOT
chr2	141067868	141068323	1	PKNOX1	DLPFC	NOT
chr2	141186877	141187486	4	BCL11A,CREB1,PKNOX1,SATB2	DLPFC	NOT
chr2	141399168	141399863	1	CTCF	DLPFC	NOT
chr2	141554675	141555370	1	CTCF	DLPFC	NOT
chr2	141557393	141558223	6	CREB1,CTCF,EGR1,PKNOX1,SP1,SREBF2	DLPFC	NOT
chr2	141563543	141564073	5	CREM,EGR1,NR3C1,PKNOX1,SREBF2	DLPFC	NOT
chr2	141569675	141570170	1	BCL11A	DLPFC	NOT
chr2	141595462	141596088	3	CREB1,SATB2,SREBF2	DLPFC	NOT
chr2	141730083	141730586	2	EGR1,NR3C1	DLPFC	NOT
chr2	141732115	141732841	3	CREB1,EGR1,PKNOX1	DLPFC	NOT
chr2	141767110	141767553	1	SATB2	DLPFC	NOT
chr2	141770282	141770891	1	CREB1	DLPFC	NOT
chr2	141778363	141779028	4	EGR1,MEIS2,SATB2,SIN3A	DLPFC	NOT
chr2	141829197	141829806	1	CREB1	DLPFC	NOT
chr2	141848153	141848762	2	CREB1,EGR1	DLPFC	NOT
chr2	141860017	141860626	4	BCL11A,CREB1,PKNOX1,SREBF2	DLPFC	NOT
chr2	141865727	141866183	2	EGR1,NR3C1	DLPFC	NOT
chr2	141877916	141878705	23	BCL11A,BHLHE40,BRD4,CHD4,CLOCK,CREB1,EGR1,GMEB1,KLF16,KLF5,NEUROD11,NFIB,NR3C1,PKNOX1,Pol2,RELB,SATB2,SP1,SREBF2,TBR1,YY1,ZEB2,ZFP91	DLPFC	NOT
chr2	141942502	141942695	1	CTCF	DLPFC	NOT
chr2	141968271	141969114	7	CREB1,EGR1,GMEB1,NFIB,SP1,ZFP91,ZNF143	DLPFC	NOT
chr2	142002511	142003275	27	ASH1L,BCL11A,BHLHE41,BRD4,CLOCK,CREB1,CREM,DEAF1,EGR1,GMEB1,KLF5,MEIS2,NEUROD11,NFIB,NR3C1,PKNOX1,Pol2,PRDM15,RELB,SATB2,SIN3A,SMC3,SP1,TBR1,ZEB1,ZEB2,ZFP91	DLPFC	HOT
chr2	142010769	142011520	4	CREB1,NR3C1,PKNOX1,SATB2	DLPFC	NOT
chr2	142048911	142049520	2	CREB1,EGR1	DLPFC	NOT
chr2	142050689	142051632	5	CREB1,EGR1,NEUROD11,NR3C1,PRDM15	DLPFC	NOT
chr2	142065734	142066189	2	NR3C1,PKNOX1	DLPFC	NOT
chr2	142112698	142113458	4	CREB1,CTCF,PKNOX1,SREBF2	DLPFC	NOT
chr2	142130691	142131315	2	CREB1,ZFP91	DLPFC	NOT
chr2	142140301	142140737	1	CTCF	DLPFC	NOT
chr2	142165554	142166249	1	CTCF	DLPFC	NOT
chr2	142382438	142383245	18	BCL11A,BHLHE40,BMI1,CHD4,CREB1,EGR1,NEUROD11,NFIB,NR3C1,PKNOX1,Pol2,SATB2,SIN3A,SP1,SREBF2,TBR1,ZEB1,ZNF143	DLPFC	NOT
chr2	142395161	142396049	25	ASH1L,BCL11A,BMI1,BRD4,CLOCK,CREB1,CREM,EGR1,GMEB1,HCFC1,KLF5,NEUROD11,NR3C1,PKNOX1,Pol2,PRDM15,SATB2,SMC3,SP1,SREBF2,TBR1,YY1,ZEB1,ZEB2,ZFP91	DLPFC	HOT
chr2	142481683	142482378	1	BCL11A	DLPFC	NOT
chr2	142557320	142557778	2	SATB2,TRIM28	DLPFC	NOT
chr2	142562337	142563197	3	CTCF,EGR1,SKIL	DLPFC	NOT
chr2	142567377	142567986	1	CREB1	DLPFC	NOT
chr2	142603811	142604111	1	CTCF	DLPFC	NOT
chr2	142654743	142655571	1	CREB1	DLPFC	NOT
chr2	142665135	142665949	22	BCL11A,BHLHE40,BMI1,BRD4,CREB1,CREM,EGR1,GMEB1,KLF5,MAZ,MEIS2,NFIB,NR3C1,NRF1,PKNOX1,Pol2,RELB,SATB2,SMC3,SREBF2,TBR1,ZEB1	DLPFC	NOT
chr2	142682539	142682768	1	CTCF	DLPFC	NOT
chr2	142753536	142754275	6	BCL11A,CREB1,NR3C1,SATB2,SP1,ZNF24	DLPFC	NOT
chr2	142756342	142756951	2	CREB1,EGR1	DLPFC	NOT
chr2	142825790	142826225	1	EGR1	DLPFC	NOT
chr2	142924671	142925324	8	BCL11A,BRD4,CREB1,EGR1,NR3C1,PKNOX1,SATB2,SREBF2	DLPFC	NOT
chr2	142965345	142965947	18	BCL11A,BMI1,BRD4,CLOCK,CREB1,EGR1,KLF5,NFIB,NR3C1,PKNOX1,SATB2,SIN3A,SMC3,SP1,SREBF2,TBR1,ZEB2,ZNF24	DLPFC	NOT
chr2	142974176	142974989	2	BHLHE40,CREB1	DLPFC	NOT
chr2	142980753	142981196	2	CTCF,SATB2	DLPFC	NOT
chr2	142989250	142989693	2	CTCF,SATB2	DLPFC	NOT
chr2	142994555	142995366	1	CREB1	DLPFC	NOT
chr2	143026446	143027198	1	BMI1	DLPFC	NOT
chr2	143034210	143034855	20	BRD4,CTCF,EGR1,GMEB1,KAT2B,MAZ,NFIB,NR3C1,Pol2,POU3F2,RELB,SATB2,SKIL,SMARCA5,SMC3,SREBF2,ZEB1,ZEB2,ZFP91,ZNF384	DLPFC	NOT
chr2	143058807	143059618	4	CREB1,EGR1,NR3C1,PKNOX1	DLPFC	NOT
chr2	143110905	143111188	1	CTCF	DLPFC	NOT
chr2	143141922	143142531	1	CREB1	DLPFC	NOT
chr2	143157262	143158041	15	BCL11A,BHLHE40,BRD4,CLOCK,CREB1,CREM,EGR1,GMEB1,NR3C1,PKNOX1,PRDM15,SIN3A,SP1,SREBF2,TBR1	DLPFC	NOT
chr2	143162170	143162707	7	BRD4,CHD4,CREM,CTCF,EGR1,Pol2,PRDM15	DLPFC	NOT
chr2	143171693	143172289	5	BHLHE40,BRD4,CHD4,CTCF,SATB2	DLPFC	NOT
chr2	143192929	143193782	16	BCL11A,BRD4,CLOCK,CREB1,EGR1,GMEB1,NEUROD11,NR3C1,PKNOX1,Pol2,RELB,SATB2,SP1,SREBF2,YY1,ZFP91	DLPFC	NOT
chr2	143222401	143222814	1	CTCF	DLPFC	NOT
chr2	143259244	143259817	3	CTCF,RELB,SATB2	DLPFC	NOT
chr2	143281585	143282202	4	CREB1,EGR1,SP1,SREBF2	DLPFC	NOT
chr2	143312212	143312821	1	CREB1	DLPFC	NOT
chr2	143347055	143347763	4	BCL11A,BMI1,CLOCK,SATB2	DLPFC	NOT
chr2	143357844	143358479	11	BCL11A,BHLHE40,BRD4,CLOCK,CREB1,EGR1,NEUROD11,PKNOX1,SATB2,SIN3A,SP1	DLPFC	NOT
chr2	143384116	143384810	6	BCL11A,BHLHE40,CREB1,EGR1,SP1,SREBF2	DLPFC	NOT
chr2	143513108	143513493	1	CTCF	DLPFC	NOT
chr2	143575210	143575905	1	CTCF	DLPFC	NOT
chr2	143582348	143583157	2	BRD4,CREB1	DLPFC	NOT
chr2	143599947	143600572	5	BRD4,CREB1,NR3C1,PKNOX1,SP1	DLPFC	NOT
chr2	143686620	143687315	1	CTCF	DLPFC	NOT
chr2	143700783	143701380	13	BCL11A,BHLHE40,BRD4,CREB1,CREM,EGR1,NR3C1,PKNOX1,Pol2,SP1,SREBF2,TBR1,ZEB2	DLPFC	NOT
chr2	143717569	143718532	3	CREB1,NR3C1,PKNOX1	DLPFC	NOT
chr2	143726181	143727007	5	CLOCK,CREB1,EGR1,PKNOX1,SP1	DLPFC	NOT
chr2	143793331	143794180	8	BCL11A,BHLHE40,CREB1,EGR1,NR3C1,PKNOX1,SP1,SREBF2	DLPFC	NOT
chr2	143805593	143806372	4	BCL11A,CREB1,EGR1,SP1	DLPFC	NOT
chr2	143808892	143809970	18	BCL11A,BHLHE40,BRD4,CLOCK,CREB1,CTCF,DEAF1,EGR1,GMEB1,NEUROD11,NR3C1,PKNOX1,Pol2,PRDM15,SP1,SREBF2,TBR1,ZFP91	DLPFC	NOT
chr2	143840310	143841253	6	BCL11A,CREB1,GMEB1,NEUROD11,NR3C1,SREBF2	DLPFC	NOT
chr2	143936620	143937457	15	BHLHE40,BHLHE41,BRD4,CLOCK,EGR1,KAT2B,MEIS2,NEUROD11,NR2F1,NR3C1,PKNOX1,Pol2,SKIL,SREBF2,ZHX1	DLPFC	NOT
chr2	143946505	143947541	7	BHLHE40,BRD4,CREB1,EGR1,GMEB1,SIN3A,ZFP91	DLPFC	NOT
chr2	143994881	143995516	17	ASH1L,BCL11A,BHLHE40,BRD4,CLOCK,CREB1,CREM,EGR1,GMEB1,KLF5,NR3C1,PKNOX1,Pol2,PRDM15,SP1,SREBF2,TBR1	DLPFC	NOT
chr2	144030676	144031282	19	BCL11A,BRD4,CREB1,EGR1,EWSR1,GMEB1,KLF5,MEIS2,NEUROD11,NR3C1,NRF1,PKNOX1,Pol2,PRDM15,SATB2,SIN3A,SP1,SREBF2,ZEB2	DLPFC	NOT
chr2	144078000	144078764	6	BRD4,CREB1,EGR1,NR3C1,PKNOX1,TBR1	DLPFC	NOT
chr2	144099676	144100115	1	NR3C1	DLPFC	NOT
chr2	144183607	144184119	2	EGR1,PKNOX1	DLPFC	NOT
chr2	144205207	144205906	2	BCL11A,PKNOX1	DLPFC	NOT
chr2	144233334	144233783	1	PRDM15	DLPFC	NOT
chr2	144320888	144321501	17	ASH1L,BCL11A,BHLHE40,BRD4,CLOCK,CREB1,CREM,EGR1,NEUROD11,NFIB,NR3C1,PKNOX1,Pol2,SATB2,SP1,SREBF2,ZEB2	DLPFC	NOT
chr2	144322751	144323411	4	CREB1,EGR1,PKNOX1,SP1	DLPFC	NOT
chr2	144331867	144332322	1	PKNOX1	DLPFC	NOT
chr2	144332326	144332977	4	BRD4,EGR1,NEUROD11,PKNOX1	DLPFC	NOT
chr2	144366806	144367591	3	BCL11A,BRD4,CREB1	DLPFC	NOT
chr2	144379705	144380368	13	BCL11A,BHLHE40,BRD4,CHD4,CLOCK,CREB1,EGR1,GMEB1,MEIS2,PKNOX1,SATB2,SREBF2,TBR1	DLPFC	NOT
chr2	144383497	144384286	1	BHLHE40	DLPFC	NOT
chr2	144402014	144403034	22	ASH1L,BCL11A,BHLHE40,BRD4,CHD4,CLOCK,CREB1,CREM,DEAF1,EGR1,GMEB1,NEUROD11,NR3C1,PKNOX1,PRDM15,RELB,SATB2,SP1,TBR1,YY1,ZEB1,ZFP91	DLPFC	NOT
chr2	144448377	144449447	10	BCL11A,CLOCK,CREB1,CTCF,EGR1,GMEB1,PKNOX1,Pol2,SP1,SREBF2	DLPFC	NOT
chr2	144452522	144452781	1	CTCF	DLPFC	NOT
chr2	144461247	144461946	5	CLOCK,EGR1,NEUROD11,NR3C1,PKNOX1	DLPFC	NOT
chr2	144472975	144473474	2	EGR1,SP1	DLPFC	NOT
chr2	144507949	144509597	5	BCL11A,BRD4,CREB1,EGR1,NEUROD11	DLPFC	NOT
chr2	144509729	144510239	3	CREB1,PKNOX1,SP1	DLPFC	NOT
chr2	144515432	144516213	6	BRD4,CREB1,EGR1,NR3C1,PKNOX1,SP1	DLPFC	NOT
chr2	144519860	144520517	9	BHLHE40,BRD4,CLOCK,CTCF,EGR1,NEUROD11,NR3C1,PKNOX1,TBR1	DLPFC	NOT
chr2	144521101	144521275	1	CREB1	DLPFC	NOT
chr2	144671750	144672633	9	BCL11A,BHLHE40,CLOCK,CREB1,EGR1,NR3C1,PKNOX1,SP1,SREBF2	DLPFC	NOT
chr2	144682826	144683393	14	ASH1L,BCL11A,BMI1,BRD4,CHD4,CLOCK,CREB1,EGR1,HCFC1,NR3C1,PKNOX1,Pol2,SATB2,SREBF2	DLPFC	NOT
chr2	144707684	144708213	6	CREB1,EGR1,NR3C1,PKNOX1,SP1,SREBF2	DLPFC	NOT
chr2	144708493	144709067	4	BRD4,EGR1,NR3C1,SP1	DLPFC	NOT
chr2	144711633	144712242	1	CREB1	DLPFC	NOT
chr2	144797957	144798605	3	BCL11A,CREB1,SREBF2	DLPFC	NOT
chr2	144809468	144810078	5	BRD4,CREB1,EGR1,PKNOX1,SREBF2	DLPFC	NOT
chr2	144831977	144832548	28	ASH2L,BCL11A,BHLHE40,BMI1,BRD4,CLOCK,CREB1,CREM,EGR1,KLF5,MEIS2,NEUROD11,NFIB,NR3C1,PKNOX1,Pol2,POU3F2,PRDM15,SATB2,SIN3A,SMC3,SREBF2,STAT4,TBR1,TCF12,ZEB1,ZFP91,ZNF384	DLPFC	HOT
chr2	144858028	144859182	15	BCL11A,BRD4,CLOCK,CREB1,EGR1,NEUROD11,NR3C1,PKNOX1,PRDM15,SMC3,SP1,SREBF2,TBR1,ZEB2,ZNF143	DLPFC	NOT
chr2	144859671	144860322	7	BCL11A,CREB1,EGR1,PKNOX1,SP1,SREBF2,TBR1	DLPFC	NOT
chr2	144863661	144864439	9	BRD4,CLOCK,CREB1,EGR1,GMEB1,NR3C1,SATB2,SP1,ZFP91	DLPFC	NOT
chr2	144971938	144972625	2	EGR1,ZNF143	DLPFC	NOT
chr2	145006919	145007553	5	CREB1,EGR1,NR3C1,PKNOX1,SP1	DLPFC	NOT
chr2	145064821	145065765	13	BCL11A,BRD4,CLOCK,CREB1,EGR1,GMEB1,NR3C1,PKNOX1,SP1,SREBF2,TBR1,ZEB2,ZFP91	DLPFC	NOT
chr2	145092059	145092774	10	BCL11A,BHLHE40,CREB1,DEAF1,EGR1,GMEB1,NEUROD11,PKNOX1,SATB2,SREBF2	DLPFC	NOT
chr2	145095868	145096477	2	CREB1,NR3C1	DLPFC	NOT
chr2	145168020	145168773	14	BCL11A,BRD4,CLOCK,CREB1,EGR1,GMEB1,NR3C1,PKNOX1,PRDM15,SIN3A,SMC3,TBR1,ZEB2,ZFP91	DLPFC	NOT
chr2	145243731	145244279	8	BCL11A,BRD4,CREB1,EGR1,NR3C1,PKNOX1,SATB2,SP1	DLPFC	NOT
chr2	145323303	145323849	2	NR3C1,SP1	DLPFC	NOT
chr2	145341303	145342186	34	ASH1L,BCL11A,BHLHE40,BMI1,BRD4,CHD4,CLOCK,CREB1,CREM,CTCF,EGR1,GMEB1,HCFC1,KLF5,MEIS2,NEUROD11,NFIB,NR3C1,NRF1,PKNOX1,Pol2,PRDM15,RELB,SATB2,SIN3A,SKIL,SMC3,SP1,SREBF2,TBR1,TRIM28,YY1,ZEB1,ZEB2	DLPFC	HOT
chr2	145360048	145360859	2	CREB1,SP1	DLPFC	NOT
chr2	145401243	145402201	17	BCL11A,BMI1,BRD4,CHD4,CREB1,EGR1,GMEB1,KLF5,NEUROD11,NR3C1,PKNOX1,RELB,SATB2,SP1,SRF,TBR1,ZEB2	DLPFC	NOT
chr2	145460095	145460704	5	BCL11A,BRD4,CREB1,PKNOX1,SATB2	DLPFC	NOT
chr2	145595135	145596030	4	CREB1,NR3C1,PKNOX1,SREBF2	DLPFC	NOT
chr2	145625087	145625707	9	BCL11A,BHLHE40,CREB1,EGR1,KLF5,NR3C1,PKNOX1,SP1,SREBF2	DLPFC	NOT
chr2	145652535	145653144	1	CREB1	DLPFC	NOT
chr2	145680254	145680851	3	BRD4,PKNOX1,SP1	DLPFC	NOT
chr2	145715462	145716071	2	CREB1,SP1	DLPFC	NOT
chr2	145717139	145718012	1	CREB1	DLPFC	NOT
chr2	145752322	145752959	9	BRD4,CTCF,GMEB1,NEUROD11,PKNOX1,SATB2,SP1,SREBF2,ZFP91	DLPFC	NOT
chr2	145770537	145771146	1	CREB1	DLPFC	NOT
chr2	145799610	145800419	10	BRD4,CREB1,EGR1,GMEB1,KLF5,RELB,SMC3,SP1,SREBF2,TBR1	DLPFC	NOT
chr2	145927395	145928004	2	CREB1,NR3C1	DLPFC	NOT
chr2	146312836	146313139	1	CTCF	DLPFC	NOT
chr2	146363670	146364279	1	CREB1	DLPFC	NOT
chr2	146370359	146371405	20	ASH1L,BCL11A,BHLHE40,BMI1,BRD4,CREB1,EGR1,GMEB1,KLF5,NEUROD11,NR3C1,PKNOX1,Pol2,PRDM15,RELB,SATB2,SP1,TBR1,YY1,ZFP91	DLPFC	NOT
chr2	146374408	146375050	5	BCL11A,CREB1,PKNOX1,SATB2,SP1	DLPFC	NOT
chr2	146497246	146497967	3	CREB1,EGR1,SP1	DLPFC	NOT
chr2	146523222	146523665	2	CTCF,SATB2	DLPFC	NOT
chr2	146592993	146593602	1	CREB1	DLPFC	NOT
chr2	146661469	146661928	2	CTCF,SATB2	DLPFC	NOT
chr2	146734039	146734509	2	CTCF,SATB2	DLPFC	NOT
chr2	146836171	146836780	2	CREB1,NR3C1	DLPFC	NOT
chr2	146867347	146867930	5	CLOCK,EGR1,NEUROD11,PKNOX1,SP1	DLPFC	NOT
chr2	146927314	146927697	1	CTCF	DLPFC	NOT
chr2	146939851	146940636	11	BCL11A,BHLHE40,EGR1,GMEB1,NR3C1,PKNOX1,PRDM15,SATB2,SIN3A,SREBF2,ZFP91	DLPFC	NOT
chr2	146993985	146994756	11	BCL11A,BHLHE40,BRD4,CREB1,EGR1,NR3C1,SATB2,SP1,SREBF2,ZEB2,ZNF143	DLPFC	NOT
chr2	147045151	147045374	1	CTCF	DLPFC	NOT
chr2	147082835	147083300	1	CTCF	DLPFC	NOT
chr2	147198258	147199159	13	BCL11A,BHLHE40,BRD4,CLOCK,CREM,EGR1,KLF5,PKNOX1,PRDM15,SATB2,SREBF2,YY1,ZEB2	DLPFC	NOT
chr2	147255686	147256181	2	BCL11A,EGR1	DLPFC	NOT
chr2	147257287	147257896	1	CREB1	DLPFC	NOT
chr2	147365432	147366194	32	ASH1L,BCL11A,BHLHE40,BMI1,BRD4,CHD4,CLOCK,CREB1,CTCF,EGR1,GMEB1,HCFC1,MEIS2,MYT1L,NEUROD11,NR3C1,PKNOX1,Pol2,PRDM15,RELB,SATB2,SMC3,SP1,SREBF2,SRF,TARDBP,TBR1,YY1,ZEB1,ZEB2,ZFP91,ZNF143	DLPFC	HOT
chr2	147401466	147401943	3	CREB1,PKNOX1,SATB2	DLPFC	NOT
chr2	147476430	147477172	11	BCL11A,BHLHE41,BMI1,BRD4,CREB1,EGR1,KLF5,Pol2,SP1,STAT4,ZFP91	DLPFC	NOT
chr2	147511216	147512101	20	ASH1L,BHLHE40,BRD4,CHD4,CLOCK,CREB1,EGR1,GMEB1,KLF5,MAZ,NFIB,PKNOX1,SIN3A,SKIL,SMARCA5,STAT4,TBR1,ZEB1,ZFP91,ZHX1	DLPFC	NOT
chr2	147525335	147525878	3	EGR1,PKNOX1,SREBF2	DLPFC	NOT
chr2	147538013	147538726	5	BCL11A,EGR1,NR3C1,PKNOX1,ZFP91	DLPFC	NOT
chr2	147542741	147543180	1	NR3C1	DLPFC	NOT
chr2	147639507	147640450	1	NEUROD11	DLPFC	NOT
chr2	147677600	147678521	8	BCL11A,CREM,DEAF1,EGR1,NR3C1,PKNOX1,SATB2,SP1	DLPFC	NOT
chr2	147843619	147844345	6	BCL11A,BRD4,CHD4,CTCF,PKNOX1,SREBF2	DLPFC	NOT
chr2	147910865	147911394	3	CTCF,SATB2,SREBF2	DLPFC	NOT
chr2	147937711	147938153	1	CTCF	DLPFC	NOT
chr2	147968476	147969288	1	CREB1	DLPFC	NOT
chr2	147989817	147990210	1	CTCF	DLPFC	NOT
chr2	148020282	148021317	48	ASH1L,ASH2L,BCL11A,BHLHE40,BMI1,BRD4,CHD4,CLOCK,CREB1,CREM,DEAF1,EGR1,EWSR1,GABPB1,GMEB1,HCFC1,KLF16,KLF5,MAZ,MEIS2,MYT1L,NEUROD11,NFIB,NFIC,NR3C1,NRF1,PKNOX1,Pol2,PRDM15,RELB,SIN3A,SMC3,SP1,SP4,SREBF2,SRF,STAT4,TARDBP,TBR1,TCF12,TRIM28,YY1,ZEB1,ZEB2,ZHX1,ZNF143,ZNF24,ZNF384	DLPFC	HOT
chr2	148132377	148132874	2	ASH1L,EGR1	DLPFC	NOT
chr2	148509402	148509845	1	CTCF	DLPFC	NOT
chr2	148515769	148516712	13	BCL11A,BRD4,CHD4,CREB1,EGR1,GMEB1,NEUROD11,NR3C1,Pol2,SATB2,SP1,SREBF2,TBR1	DLPFC	NOT
chr2	148530629	148531572	7	BRD4,CREB1,MYT1L,NEUROD11,SMC3,SREBF2,ZEB1	DLPFC	NOT
chr2	148531967	148532450	2	EGR1,Pol2	DLPFC	NOT
chr2	148534366	148535195	18	BHLHE40,BRD4,CHD4,CREB1,CTCF,KLF5,MEIS2,NFIB,NR3C1,RELB,SIN3A,SKIL,SMC3,SP1,SREBF2,YY1,ZEB1,ZEB2	DLPFC	NOT
chr2	148570711	148571378	1	CLOCK	DLPFC	NOT
chr2	148614552	148615007	2	EGR1,PKNOX1	DLPFC	NOT
chr2	148615428	148616106	6	BRD4,CLOCK,CREB1,EGR1,GMEB1,PKNOX1	DLPFC	NOT
chr2	148640668	148641320	6	CREB1,CTCF,EGR1,KLF5,NFIB,SREBF2	DLPFC	NOT
chr2	148644336	148644966	6	EGR1,MYT1L,NEUROD11,PKNOX1,Pol2,ZNF143	DLPFC	NOT
chr2	148645032	148645669	38	ASH1L,ASH2L,BCL11A,BHLHE40,BHLHE41,BRD4,CHD4,CLOCK,CREB1,CREM,DEAF1,EGR1,EWSR1,GMEB1,KLF16,KLF5,MAZ,MEIS2,MYT1L,NFIB,NFIC,NR3C1,PKNOX1,Pol2,POU3F2,PRDM15,RELB,SIN3A,SKIL,SMC3,SP1,TBR1,YY1,ZEB1,ZEB2,ZHX1,ZNF143,ZNF384	DLPFC	HOT
chr2	148645893	148646480	9	ASH1L,BRD4,CREB1,EGR1,GMEB1,PKNOX1,RELB,SP1,TBR1	DLPFC	NOT
chr2	148732045	148732654	1	CREB1	DLPFC	NOT
chr2	148776483	148777092	1	CREB1	DLPFC	NOT
chr2	148792793	148793788	1	EGR1	DLPFC	NOT
chr2	148795270	148796213	17	BCL11A,BHLHE40,BMI1,BRD4,CLOCK,CREB1,CREM,EGR1,KLF5,NEUROD11,NR3C1,PKNOX1,SP1,SREBF2,TBR1,ZEB1,ZFP91	DLPFC	NOT
chr2	148796662	148797495	15	BCL11A,BHLHE40,BRD4,CREB1,CREM,EGR1,GMEB1,KLF5,NR3C1,PKNOX1,Pol2,SP1,SREBF2,TBR1,ZEB1	DLPFC	NOT
chr2	148816068	148816681	5	CLOCK,CREB1,EGR1,NR3C1,SP1	DLPFC	NOT
chr2	148817051	148817847	34	ASH1L,BCL11A,BHLHE40,BMI1,BRD4,CHD4,CLOCK,CREB1,CREM,DEAF1,EGR1,GMEB1,HCFC1,KLF16,KLF5,MEIS2,NEUROD11,NFIB,NR3C1,PKNOX1,Pol2,RELB,SATB2,SIN3A,SMC3,SP1,SREBF2,TBR1,TCF12,ZEB1,ZEB2,ZFP91,ZNF143,ZNF24	DLPFC	HOT
chr2	148820259	148820962	6	BHLHE40,CREB1,EGR1,NR3C1,PKNOX1,SP1	DLPFC	NOT
chr2	148874750	148875445	29	ASH1L,BHLHE40,BRD4,CHD4,CLOCK,CREB1,CTCF,EGR1,GMEB1,KLF16,KLF5,MEIS2,NEUROD11,NR2F1,NR3C1,PKNOX1,Pol2,PRDM15,RELB,SIN3A,SMC3,SP1,SREBF2,TBR1,TRIM28,ZEB1,ZEB2,ZFP91,ZNF143	DLPFC	HOT
chr2	148876637	148877469	21	ASH2L,BHLHE40,CLOCK,CREB1,CREM,EGR1,HCFC1,KLF16,KLF5,NEUROD11,NRF1,PKNOX1,Pol2,PRDM15,RELB,SMC3,SREBF2,YY1,ZEB1,ZEB2,ZHX1	DLPFC	NOT
chr2	148926401	148927075	6	CHD4,CTCF,GMEB1,NEUROD11,PKNOX1,SREBF2	DLPFC	NOT
chr2	148932832	148933441	2	CREB1,EGR1	DLPFC	NOT
chr2	148948771	148949375	3	BRD4,CREB1,GMEB1	DLPFC	NOT
chr2	148962724	148963467	13	BCL11A,BHLHE41,BRD4,CREB1,EGR1,KLF5,NR3C1,PKNOX1,Pol2,SP1,TBR1,TCF12,ZFP91	DLPFC	NOT
chr2	148967358	148968053	4	CREB1,CTCF,SP1,ZFP91	DLPFC	NOT
chr2	148977918	148978470	10	BRD4,CHD4,CREB1,CTCF,EGR1,NEUROD11,NR2F1,NR3C1,Pol2,SIN3A	DLPFC	NOT
chr2	148982181	148982947	29	BCL11A,BHLHE40,BRD4,CHD4,CLOCK,CREB1,CREM,EGR1,GMEB1,KAT2B,KLF5,MEIS2,NEUROD11,NFIB,NR3C1,PKNOX1,Pol2,PRDM15,RELB,SATB2,SIN3A,SKIL,SMC3,SP1,SREBF2,TBR1,YY1,ZEB1,ZEB2	DLPFC	HOT
chr2	148989838	148990336	2	CTCF,SMC3	DLPFC	NOT
chr2	148999564	149000784	10	BCL11A,CLOCK,CREB1,EGR1,GMEB1,KLF5,NFIB,PKNOX1,PRDM15,RELB	DLPFC	NOT
chr2	149001404	149001983	10	BCL11A,BRD4,CREB1,EGR1,GMEB1,NEUROD11,NR2F1,PKNOX1,RELB,SP1	DLPFC	NOT
chr2	149002482	149003618	43	ASH1L,ASH2L,BCL11A,BHLHE40,BMI1,BRD4,CHD4,CLOCK,CREB1,CREM,DEAF1,E2F1,EGR1,GMEB1,HCFC1,KAT2B,KLF16,KLF5,MAZ,MYT1L,NEUROD11,NFIC,NR3C1,NRF1,PKNOX1,Pol2,POU3F2,PRDM15,RELB,SMARCA5,SMC3,SP1,SREBF2,STAT4,TARDBP,TBR1,TRIM28,YY1,ZEB1,ZEB2,ZHX1,ZNF143,ZNF384	DLPFC	HOT
chr2	149016794	149017915	19	BRD4,CHD4,CREB1,CTCF,EGR1,GMEB1,KAT2B,MAZ,NEUROD11,PKNOX1,Pol2,RELB,SATB2,SKIL,SMARCA5,SMC3,SP1,TRIM28,ZEB2	DLPFC	NOT
chr2	149040582	149040799	1	CTCF	DLPFC	NOT
chr2	149246095	149246612	3	EGR1,PKNOX1,RELB	DLPFC	NOT
chr2	149313488	149313749	1	CTCF	DLPFC	NOT
chr2	149315153	149316006	1	CREB1	DLPFC	NOT
chr2	149372932	149373395	1	CLOCK	DLPFC	NOT
chr2	149393083	149393578	1	BCL11A	DLPFC	NOT
chr2	149399946	149400269	1	KLF16	DLPFC	NOT
chr2	149490133	149490828	1	CTCF	DLPFC	NOT
chr2	149561227	149561734	1	CTCF	DLPFC	NOT
chr2	149573749	149574082	1	CTCF	DLPFC	NOT
chr2	149587185	149588282	52	ASH1L,BCL11A,BCL11B,BHLHE40,BHLHE41,BMI1,BRD4,CHD4,CLOCK,CREB1,CREM,CTCF,DEAF1,E2F1,EGR1,EWSR1,GABPB1,GMEB1,KAT2B,KLF5,MAZ,MEIS2,MYT1L,NEUROD11,NFIB,NFIC,NR2F1,NR3C1,NRF1,PKNOX1,Pol2,POU3F2,PRDM15,RELB,SATB2,SIN3A,SKIL,SMC3,SP1,SREBF2,STAT4,TARDBP,TBR1,TRIM28,YY1,ZEB1,ZEB2,ZFP91,ZHX1,ZNF143,ZNF24,ZNF384	DLPFC	HOT
chr2	149597454	149598256	13	BHLHE41,BRD4,CHD4,CREB1,CTCF,E2F1,EGR1,NEUROD11,Pol2,PRDM15,SIN3A,SMC3,SREBF2	DLPFC	NOT
chr2	149723716	149724388	8	BCL11A,BRD4,GMEB1,NR3C1,SP1,SREBF2,ZEB2,ZFP91	DLPFC	NOT
chr2	149782467	149783259	9	BCL11A,BHLHE40,BRD4,CHD4,CREB1,EGR1,GMEB1,NR3C1,SP1	DLPFC	NOT
chr2	149787116	149787718	13	ASH1L,BRD4,CHD4,CREB1,EGR1,KLF5,MEIS2,NEUROD11,NR3C1,PKNOX1,SMC3,SP1,TBR1	DLPFC	NOT
chr2	149799146	149799841	1	CTCF	DLPFC	NOT
chr2	149826511	149827120	1	CREB1	DLPFC	NOT
chr2	149971984	149972804	14	BCL11A,BHLHE40,CLOCK,CREB1,EGR1,NR2F1,NR3C1,PKNOX1,POU3F2,RELB,SREBF2,TBR1,ZEB1,ZFP91	DLPFC	NOT
chr2	150228728	150229533	6	BCL11A,CLOCK,CREB1,DEAF1,Pol2,ZEB2	DLPFC	NOT
chr2	150339828	150340564	8	CREB1,EGR1,GMEB1,NEUROD11,PRDM15,SATB2,SMC3,SREBF2	DLPFC	NOT
chr2	150431974	150432917	4	EGR1,NEUROD11,PKNOX1,SREBF2	DLPFC	NOT
chr2	150485013	150486446	6	ASH2L,BRD4,CLOCK,EGR1,GMEB1,NEUROD11	DLPFC	NOT
chr2	150487451	150488270	27	BHLHE41,BRD4,CHD4,CREB1,CTCF,DEAF1,EGR1,GMEB1,KAT2B,MAZ,NEUROD11,NR3C1,PKNOX1,Pol2,POU3F2,PRDM15,SATB2,SIN3A,SKIL,SMARCA5,SMC3,SREBF2,SRF,TRIM28,ZEB2,ZHX1,ZNF384	DLPFC	HOT
chr2	150551863	150552736	8	BCL11A,NFIB,NR3C1,PKNOX1,PRDM15,SATB2,SREBF2,TBR1	DLPFC	NOT
chr2	150557036	150557645	2	CREB1,SP1	DLPFC	NOT
chr2	150610751	150611014	1	CTCF	DLPFC	NOT
chr2	150615268	150615731	2	CLOCK,PKNOX1	DLPFC	NOT
chr2	150615879	150616822	1	NEUROD11	DLPFC	NOT
chr2	150645549	150645984	1	EGR1	DLPFC	NOT
chr2	150753762	150754371	3	CREB1,EGR1,SP1	DLPFC	NOT
chr2	150789281	150789963	4	BRD4,EGR1,NR3C1,PKNOX1	DLPFC	NOT
chr2	150790703	150791142	1	NR3C1	DLPFC	NOT
chr2	150825435	150826044	1	CREB1	DLPFC	NOT
chr2	151051585	151052000	1	CTCF	DLPFC	NOT
chr2	151085039	151085906	1	CREB1	DLPFC	NOT
chr2	151087364	151088099	5	BCL11A,CREB1,EGR1,PKNOX1,SREBF2	DLPFC	NOT
chr2	151091463	151092327	25	ASH1L,BCL11A,BHLHE40,BRD4,CLOCK,CREB1,CREM,EGR1,GMEB1,HCFC1,KLF5,NEUROD11,NR3C1,PKNOX1,Pol2,SMC3,SP1,SREBF2,TBR1,TCF12,YY1,ZEB1,ZEB2,ZFP91,ZNF143	DLPFC	HOT
chr2	151101912	151102855	6	BRD4,CREB1,EGR1,NEUROD11,NR3C1,PKNOX1	DLPFC	NOT
chr2	151107351	151107960	1	CREB1	DLPFC	NOT
chr2	151153618	151154387	2	BCL11A,PKNOX1	DLPFC	NOT
chr2	151162226	151162568	1	CTCF	DLPFC	NOT
chr2	151181283	151181892	1	CREB1	DLPFC	NOT
chr2	151196887	151197410	1	KLF5	DLPFC	NOT
chr2	151237230	151237925	1	CTCF	DLPFC	NOT
chr2	151238518	151239461	12	BRD4,CREB1,CTCF,EGR1,GMEB1,NEUROD11,Pol2,SATB2,SIN3A,SMC3,SP1,ZEB2	DLPFC	NOT
chr2	151261606	151262141	1	NR2F1	DLPFC	NOT
chr2	151271812	151272476	6	BHLHE40,CREB1,EGR1,NR3C1,SP1,SREBF2	DLPFC	NOT
chr2	151302845	151303743	19	ASH1L,BCL11A,BHLHE40,BRD4,CHD4,CLOCK,CREB1,CREM,EGR1,GMEB1,MEIS2,NEUROD11,NR3C1,PKNOX1,PRDM15,RELB,SATB2,SP1,ZFP91	DLPFC	NOT
chr2	151313274	151313709	1	EGR1	DLPFC	NOT
chr2	151314982	151316156	33	ASH1L,BCL11A,BHLHE40,BMI1,BRD4,CHD4,CLOCK,CREB1,CTCF,EGR1,GMEB1,HCFC1,KAT2B,KLF5,MEIS2,NEUROD11,NFIC,NR2F1,NR3C1,NRF1,PKNOX1,Pol2,PRDM15,RELB,SATB2,SIN3A,SMC3,SP1,SREBF2,STAT4,TBR1,YY1,ZEB2	DLPFC	HOT
chr2	151357194	151358003	1	CREB1	DLPFC	NOT
chr2	151363604	151364308	19	BCL11A,BHLHE40,BRD4,CHD4,CREB1,CTCF,EGR1,GMEB1,MEIS2,NEUROD11,NR3C1,PKNOX1,Pol2,RELB,SMC3,SP1,SREBF2,YY1,ZEB1	DLPFC	NOT
chr2	151399627	151400236	1	CREB1	DLPFC	NOT
chr2	151409568	151410442	43	ASH2L,BCL11A,BHLHE40,BMI1,BRD4,CHD4,CLOCK,CREB1,CTCF,DEAF1,E2F1,EGR1,EWSR1,GABPB1,GMEB1,HCFC1,KLF16,KLF5,MAZ,MEIS2,MYT1L,NEUROD11,NFIB,NFIC,NR2F1,NR3C1,PKNOX1,Pol2,PRDM15,RELB,SATB2,SIN3A,SKIL,SMC3,SP1,SREBF2,TBR1,TRIM28,YY1,ZEB1,ZFP91,ZHX1,ZNF143	DLPFC	HOT
chr2	151437542	151437941	1	CTCF	DLPFC	NOT
chr2	151475010	151475529	1	BRD4	DLPFC	NOT
chr2	151487157	151487798	4	BHLHE40,CREB1,EGR1,SP1	DLPFC	NOT
chr2	151518688	151519509	2	CREB1,EGR1	DLPFC	NOT
chr2	151528647	151529699	22	ASH1L,BCL11A,BHLHE40,BRD4,CLOCK,CREB1,CREM,EGR1,GMEB1,KLF5,MEIS2,NEUROD11,NR3C1,NRF1,PKNOX1,Pol2,PRDM15,SATB2,SIN3A,SP1,SREBF2,ZEB2	DLPFC	NOT
chr2	151544309	151545193	35	BCL11A,BCL11B,BHLHE40,BMI1,BRD4,CHD4,CLOCK,CREB1,CREM,CTCF,EGR1,EWSR1,GABPB1,GMEB1,KAT2B,KLF5,MAZ,MEIS2,NEUROD11,NR3C1,PKNOX1,Pol2,POU3F2,PRDM15,SATB2,SIN3A,SKIL,SMC3,SP1,SREBF2,TBR1,TRIM28,ZEB1,ZEB2,ZFP91	DLPFC	HOT
chr2	151549057	151549638	11	BRD4,CREB1,EGR1,KLF5,MEIS2,NEUROD11,NFIB,PKNOX1,SATB2,SP1,ZEB1	DLPFC	NOT
chr2	151568408	151569270	17	BCL11A,BHLHE40,BRD4,CREB1,EGR1,EWSR1,GMEB1,HCFC1,KLF5,MEIS2,PKNOX1,SIN3A,SMC3,SP1,SREBF2,ZEB2,ZNF24	DLPFC	NOT
chr2	151623625	151624234	2	CREB1,SP1	DLPFC	NOT
chr2	151624363	151625306	15	ASH1L,BCL11A,BHLHE40,BRD4,CREB1,EGR1,GMEB1,KLF5,NEUROD11,Pol2,RELB,SATB2,SP1,SREBF2,TBR1	DLPFC	NOT
chr2	151630432	151631041	1	CREB1	DLPFC	NOT
chr2	151633241	151633525	1	CTCF	DLPFC	NOT
chr2	151669697	151670418	20	BCL11A,BHLHE40,BMI1,BRD4,CHD4,CLOCK,CREB1,EGR1,GMEB1,KLF5,NEUROD11,NR3C1,PKNOX1,Pol2,SATB2,SP1,SREBF2,TBR1,ZFP91,ZNF143	DLPFC	NOT
chr2	151670419	151671827	2	NEUROD11,NR3C1	DLPFC	NOT
chr2	151762534	151763143	5	BCL11A,CREB1,EGR1,PKNOX1,SP1	DLPFC	NOT
chr2	151800480	151801089	1	CREB1	DLPFC	NOT
chr2	151808294	151808956	2	CTCF,SATB2	DLPFC	NOT
chr2	151828194	151828991	39	ASH1L,ASH2L,BHLHE41,BMI1,BRD4,CHD4,CLOCK,CREM,DEAF1,EGR1,EWSR1,GMEB1,HCFC1,KAT2B,KLF16,KLF5,MAZ,MEIS2,MYT1L,NEUROD11,NFIB,NFIC,NR3C1,NRF1,PKNOX1,Pol2,PRDM15,RELB,SIN3A,SKIL,SMARCA5,SMC3,SP1,SP4,SREBF2,STAT4,TBR1,ZEB1,ZHX1	DLPFC	HOT
chr2	151843994	151844805	4	CREB1,EGR1,GMEB1,Pol2	DLPFC	NOT
chr2	151845199	151845690	2	EGR1,PKNOX1	DLPFC	NOT
chr2	151900410	151900929	2	EGR1,ZEB2	DLPFC	NOT
chr2	151905862	151906532	5	BCL11A,CREB1,EGR1,PKNOX1,SREBF2	DLPFC	NOT
chr2	151917600	151918543	14	BCL11A,BHLHE40,BRD4,CHD4,CLOCK,CREB1,EGR1,GMEB1,NEUROD11,NR3C1,PKNOX1,SP1,SREBF2,TBR1	DLPFC	NOT
chr2	151927517	151928363	15	ASH1L,BCL11A,BRD4,CHD4,GMEB1,KLF5,PKNOX1,Pol2,PRDM15,RELB,SATB2,SIN3A,SP1,TBR1,ZEB1	DLPFC	NOT
chr2	151947219	151948477	18	BCL11A,BRD4,CLOCK,CREB1,CREM,CTCF,EGR1,GMEB1,MEIS2,NEUROD11,NR2F1,NR3C1,PKNOX1,RELB,SATB2,SP1,SREBF2,ZEB2	DLPFC	NOT
chr2	151973684	151974311	10	BRD4,CREB1,EGR1,NEUROD11,PKNOX1,Pol2,PRDM15,RELB,SREBF2,ZEB2	DLPFC	NOT
chr2	151979587	151980211	4	BRD4,CREB1,NR3C1,PKNOX1	DLPFC	NOT
chr2	151998841	151999536	1	CTCF	DLPFC	NOT
chr2	152004681	152005100	1	CTCF	DLPFC	NOT
chr2	152025522	152026377	21	ASH1L,BCL11A,CLOCK,CREB1,CTCF,EGR1,GMEB1,KLF5,NEUROD11,NR3C1,PKNOX1,PRDM15,SATB2,SIN3A,SMC3,SP1,SREBF2,TBR1,YY1,ZEB1,ZFP91	DLPFC	NOT
chr2	152031834	152032372	3	EGR1,PKNOX1,SREBF2	DLPFC	NOT
chr2	152033174	152033929	10	BCL11A,BHLHE40,CLOCK,CREB1,EGR1,NEUROD11,PKNOX1,Pol2,SREBF2,ZEB1	DLPFC	NOT
chr2	152036835	152037316	1	CTCF	DLPFC	NOT
chr2	152048562	152049017	1	PKNOX1	DLPFC	NOT
chr2	152062469	152063251	25	ASH2L,BCL11A,BRD4,CHD4,CLOCK,CREB1,CREM,EGR1,GMEB1,MEIS2,NEUROD11,NFIC,NR2F1,NR3C1,PKNOX1,Pol2,RELB,SATB2,SIN3A,SP1,SREBF2,TBR1,YY1,ZEB1,ZFP91	DLPFC	HOT
chr2	152071016	152071524	2	SP1,ZEB1	DLPFC	NOT
chr2	152099235	152099658	1	MEIS2	DLPFC	NOT
chr2	152175335	152176491	37	ASH1L,ASH2L,BCL11A,BRD4,CHD4,CLOCK,CREB1,CREM,CTCF,DEAF1,EGR1,EWSR1,GMEB1,KLF16,KLF5,MEIS2,NEUROD11,NFIB,NR2F1,NR3C1,PKNOX1,Pol2,PRDM15,RELB,SATB2,SIN3A,SMARCA5,SMC3,SP1,SREBF2,TARDBP,YY1,ZEB1,ZEB2,ZFP91,ZNF143,ZNF384	DLPFC	HOT
chr2	152189868	152190359	5	CHD4,CTCF,PRDM15,SATB2,SRF	DLPFC	NOT
chr2	152251144	152252045	11	BCL11A,BHLHE40,BRD4,CREB1,CTCF,EGR1,NR3C1,PKNOX1,RELB,SP1,SREBF2	DLPFC	NOT
chr2	152280822	152281341	1	BRD4	DLPFC	NOT
chr2	152334702	152335522	30	BHLHE41,BMI1,BRD4,CHD4,CLOCK,CREB1,CREM,EGR1,GABPB1,GMEB1,HCFC1,KLF16,MAZ,MYT1L,NEUROD11,NR3C1,PKNOX1,Pol2,POU3F2,PRDM15,SIN3A,SKIL,SMARCA5,SMC3,TBR1,ZEB1,ZEB2,ZFP91,ZNF143,ZNF384	DLPFC	HOT
chr2	152389565	152390000	1	EGR1	DLPFC	NOT
chr2	152394035	152394816	8	BRD4,CREB1,EGR1,NR3C1,PKNOX1,SP1,SREBF2,TBR1	DLPFC	NOT
chr2	152395815	152396428	3	EGR1,NR3C1,ZEB1	DLPFC	NOT
chr2	152400696	152401408	21	BCL11A,BHLHE41,BRD4,CLOCK,CREB1,EGR1,GMEB1,HCFC1,KAT2B,NEUROD11,NR3C1,PKNOX1,Pol2,PRDM15,RELB,SIN3A,SP1,SREBF2,TBR1,TRIM28,ZEB2	DLPFC	NOT
chr2	152405164	152405687	2	EGR1,KLF5	DLPFC	NOT
chr2	152407175	152407694	3	BRD4,EGR1,NR3C1	DLPFC	NOT
chr2	152418551	152419160	10	ASH1L,BRD4,CLOCK,CREB1,CTCF,EGR1,NEUROD11,PKNOX1,Pol2,ZFP91	DLPFC	NOT
chr2	152421466	152421985	1	BRD4	DLPFC	NOT
chr2	152445726	152446448	18	BCL11A,BRD4,CREB1,EGR1,GMEB1,KLF5,NR3C1,PKNOX1,Pol2,RELB,SATB2,SIN3A,SMC3,SP1,SREBF2,SRF,TBR1,ZFP91	DLPFC	NOT
chr2	152454253	152454973	26	ASH1L,BCL11A,BHLHE40,BRD4,CLOCK,CREB1,CREM,CTCF,EGR1,GMEB1,MEIS2,NEUROD11,NR3C1,PKNOX1,Pol2,PRDM15,RELB,SIN3A,SMC3,SP1,SREBF2,STAT4,TBR1,ZEB1,ZEB2,ZNF143	DLPFC	HOT
chr2	152458939	152459721	6	BCL11A,CREB1,EGR1,NR3C1,PKNOX1,SP1	DLPFC	NOT
chr2	152466746	152467449	5	BRD4,NEUROD11,NR3C1,PKNOX1,SREBF2	DLPFC	NOT
chr2	152469160	152469655	3	EGR1,Pol2,TBR1	DLPFC	NOT
chr2	152471282	152471777	1	BCL11A	DLPFC	NOT
chr2	152490759	152491662	7	BCL11A,CLOCK,EGR1,PKNOX1,SP1,TBR1,YY1	DLPFC	NOT
chr2	152499366	152500168	25	ASH1L,BCL11A,BCL11B,BHLHE40,BRD4,CHD4,CLOCK,CREB1,CREM,EGR1,EWSR1,GMEB1,KLF5,NEUROD11,NR3C1,PKNOX1,Pol2,POU3F2,PRDM15,RELB,SIN3A,SP1,SREBF2,ZEB1,ZFP91	DLPFC	HOT
chr2	152504939	152505429	3	CREB1,EGR1,PKNOX1	DLPFC	NOT
chr2	152533628	152534237	1	CREB1	DLPFC	NOT
chr2	152548535	152549340	2	CREB1,SP1	DLPFC	NOT
chr2	152552574	152553517	1	NEUROD11	DLPFC	NOT
chr2	152555386	152556028	5	BRD4,CREB1,GMEB1,NR3C1,SREBF2	DLPFC	NOT
chr2	152570859	152571487	2	CLOCK,Pol2	DLPFC	NOT
chr2	152573055	152573952	42	ASH1L,BCL11A,BHLHE40,BMI1,BRD4,CHD4,CLOCK,CREB1,CREM,CTCF,EGR1,GMEB1,HCFC1,KLF5,MAZ,MEIS2,NEUROD11,NFIB,NFIC,NR2F1,NR3C1,PKNOX1,Pol2,PRDM15,RELB,SATB2,SIN3A,SKIL,SMC3,SP1,SREBF2,STAT4,TBR1,TRIM28,YY1,ZEB1,ZEB2,ZFP91,ZHX1,ZNF143,ZNF24,ZNF384	DLPFC	HOT
chr2	152580220	152580659	1	NR3C1	DLPFC	NOT
chr2	152585988	152586690	3	BRD4,EGR1,SP1	DLPFC	NOT
chr2	152589004	152589947	18	BCL11A,BHLHE40,BRD4,CLOCK,CREB1,CREM,EGR1,NEUROD11,NFIB,NR3C1,PKNOX1,Pol2,RELB,SIN3A,SP1,SREBF2,TBR1,ZFP91	DLPFC	NOT
chr2	152593210	152593649	2	CREB1,NR3C1	DLPFC	NOT
chr2	152594537	152595480	6	BCL11A,CLOCK,EGR1,NEUROD11,NR3C1,PKNOX1	DLPFC	NOT
chr2	152604284	152604719	1	EGR1	DLPFC	NOT
chr2	152620006	152620615	1	CREB1	DLPFC	NOT
chr2	152627408	152627692	1	CTCF	DLPFC	NOT
chr2	152635557	152636101	1	CTCF	DLPFC	NOT
chr2	152648392	152648798	1	CTCF	DLPFC	NOT
chr2	152686230	152686839	2	CREB1,SP1	DLPFC	NOT
chr2	152717184	152719077	41	ASH1L,ASH2L,BCL11A,BHLHE40,BMI1,BRD4,CHD4,CLOCK,CREB1,CREM,CTCF,DEAF1,EGR1,GMEB1,HCFC1,KLF16,KLF5,MAZ,MEIS2,NEUROD11,NFIB,NR2F1,NR3C1,PKNOX1,Pol2,POU3F2,PRDM15,RELB,SIN3A,SMC3,SP1,SP4,SREBF2,SRF,STAT4,TBR1,YY1,ZEB1,ZEB2,ZNF143,ZNF384	DLPFC	HOT
chr2	152740667	152741181	3	CTCF,SATB2,SMC3	DLPFC	NOT
chr2	152743047	152743398	1	CTCF	DLPFC	NOT
chr2	152778159	152778972	1	CREB1	DLPFC	NOT
chr2	152790855	152791290	1	EGR1	DLPFC	NOT
chr2	152823844	152824299	1	PKNOX1	DLPFC	NOT
chr2	152861356	152861729	1	CTCF	DLPFC	NOT
chr2	152876211	152876654	1	SATB2	DLPFC	NOT
chr2	152920827	152921411	3	EGR1,SATB2,SP1	DLPFC	NOT
chr2	152925851	152926258	1	CTCF	DLPFC	NOT
chr2	152961347	152961802	1	PKNOX1	DLPFC	NOT
chr2	153022353	153022962	3	CREB1,NR3C1,PKNOX1	DLPFC	NOT
chr2	153145331	153146164	21	BCL11A,BMI1,BRD4,CLOCK,CREB1,CREM,EGR1,GMEB1,HCFC1,KLF5,NEUROD11,NR3C1,PKNOX1,Pol2,SMC3,SREBF2,TBR1,TCF12,YY1,ZEB2,ZFP91	DLPFC	NOT
chr2	153163048	153163453	1	CTCF	DLPFC	NOT
chr2	153200894	153201393	2	EGR1,SP1	DLPFC	NOT
chr2	153320812	153321251	1	NR3C1	DLPFC	NOT
chr2	153477017	153477486	1	BMI1	DLPFC	NOT
chr2	153478514	153479234	5	BRD4,CTCF,EGR1,NEUROD11,PKNOX1	DLPFC	NOT
chr2	153519216	153519724	2	CTCF,SMC3	DLPFC	NOT
chr2	153802599	153803208	6	BCL11A,CREB1,EGR1,SATB2,SP1,SREBF2	DLPFC	NOT
chr2	153871155	153872030	35	ASH1L,ASH2L,BHLHE41,BMI1,BRD4,CHD4,CLOCK,CREB1,CREM,CTCF,DEAF1,E2F1,EGR1,GMEB1,HCFC1,KLF16,KLF5,MAZ,MEIS2,NEUROD11,NFIB,NFIC,NR2F1,PKNOX1,Pol2,RELB,SATB2,SIN3A,SMC3,STAT4,TBR1,TRIM28,YY1,ZEB1,ZNF384	DLPFC	HOT
chr2	153872891	153873559	2	BMI1,EGR1	DLPFC	NOT
chr2	153912666	153913101	1	EGR1	DLPFC	NOT
chr2	153963073	153963970	28	BCL11A,BHLHE40,BMI1,BRD4,CHD4,CREB1,CTCF,EGR1,EWSR1,GMEB1,HCFC1,KLF5,MEIS2,NR3C1,PKNOX1,Pol2,RELB,SATB2,SIN3A,SMC3,SP1,SREBF2,SRF,TBR1,ZEB1,ZEB2,ZFP91,ZNF143	DLPFC	HOT
chr2	154002937	154003887	16	BCL11A,CREB1,CTCF,EGR1,GMEB1,NEUROD11,NR3C1,PKNOX1,Pol2,PRDM15,SATB2,SMC3,SP1,SREBF2,TBR1,ZEB2	DLPFC	NOT
chr2	154161160	154161733	10	BCL11A,CREB1,EGR1,NEUROD11,NR3C1,PKNOX1,Pol2,SP1,SREBF2,TBR1	DLPFC	NOT
chr2	154169938	154170748	1	CREB1	DLPFC	NOT
chr2	154226968	154227403	1	EGR1	DLPFC	NOT
chr2	154343491	154344217	1	NR3C1	DLPFC	NOT
chr2	154375440	154376152	10	ASH1L,BMI1,CTCF,EGR1,PKNOX1,RELB,SATB2,SMC3,SREBF2,ZEB2	DLPFC	NOT
chr2	154399747	154400292	3	KLF5,SATB2,SP1	DLPFC	NOT
chr2	154400707	154401276	1	BHLHE40	DLPFC	NOT
chr2	154402048	154402657	16	CREB1,CTCF,DEAF1,EGR1,GMEB1,MEIS2,NFIB,PKNOX1,Pol2,RELB,SATB2,SIN3A,SMC3,SREBF2,YY1,ZEB1	DLPFC	NOT
chr2	154439133	154439576	2	CTCF,SATB2	DLPFC	NOT
chr2	154452899	154453342	2	CTCF,SATB2	DLPFC	NOT
chr2	154484282	154484861	12	ASH1L,BCL11A,BMI1,BRD4,CREB1,EGR1,GMEB1,NR3C1,PKNOX1,SATB2,SP1,SREBF2	DLPFC	NOT
chr2	154486323	154487008	4	BCL11A,CREB1,NR3C1,PKNOX1	DLPFC	NOT
chr2	154501315	154501956	2	CREB1,SP1	DLPFC	NOT
chr2	154512158	154512749	5	BHLHE40,CREB1,EGR1,SP1,SREBF2	DLPFC	NOT
chr2	154513482	154514269	11	BCL11A,BHLHE40,BRD4,CREB1,GMEB1,NR3C1,PKNOX1,SIN3A,SP1,SREBF2,ZNF143	DLPFC	NOT
chr2	154549765	154550553	17	ASH1L,BCL11A,BHLHE40,BMI1,BRD4,CLOCK,CREB1,EGR1,GMEB1,KLF5,NR3C1,PKNOX1,Pol2,SATB2,SP1,SREBF2,ZFP91	DLPFC	NOT
chr2	154555372	154556203	13	BCL11A,BHLHE40,BMI1,BRD4,CREB1,GMEB1,KLF5,NFIB,NR3C1,PKNOX1,Pol2,SP1,SREBF2	DLPFC	NOT
chr2	154570378	154571177	12	BCL11A,BRD4,CREB1,EGR1,NR3C1,PKNOX1,SATB2,SMC3,SP1,SREBF2,TBR1,ZNF143	DLPFC	NOT
chr2	154623769	154624472	15	BRD4,CLOCK,CTCF,EGR1,MAZ,NEUROD11,NFIB,NR3C1,PKNOX1,PRDM15,SATB2,SKIL,SMC3,TCF12,ZEB2	DLPFC	NOT
chr2	154692917	154693713	18	BCL11A,BHLHE40,BRD4,CREB1,EGR1,GMEB1,NEUROD11,NR3C1,PKNOX1,Pol2,SATB2,SMC3,SP1,SREBF2,TBR1,TRIM28,ZEB2,ZFP91	DLPFC	NOT
chr2	154697000	154698104	26	BCL11A,BHLHE40,BRD4,CHD4,CLOCK,CREB1,CTCF,EGR1,GMEB1,KLF16,KLF5,NEUROD11,NR3C1,PKNOX1,Pol2,POU3F2,PRDM15,RELB,SIN3A,SKIL,SMC3,SP1,SREBF2,SRF,YY1,ZEB1	DLPFC	HOT
chr2	154709068	154710225	22	BCL11A,BCL11B,BMI1,BRD4,CHD4,CLOCK,CREB1,CREM,EGR1,GMEB1,NEUROD11,NR3C1,PKNOX1,Pol2,PRDM15,SATB2,SIN3A,SMC3,SP1,SREBF2,TBR1,ZEB2	DLPFC	NOT
chr2	154713608	154714424	3	CREB1,SIN3A,SREBF2	DLPFC	NOT
chr2	154720571	154721332	19	BCL11A,BRD4,CREB1,DEAF1,EGR1,GMEB1,NR3C1,PKNOX1,Pol2,PRDM15,RELB,SATB2,SIN3A,SP1,SREBF2,TBR1,YY1,ZEB1,ZFP91	DLPFC	NOT
chr2	154740096	154741047	4	BCL11A,CREB1,EGR1,SATB2	DLPFC	NOT
chr2	154776714	154777293	15	BCL11A,BRD4,CLOCK,CREB1,EGR1,GMEB1,NR3C1,PKNOX1,Pol2,SMARCA5,SMC3,SREBF2,TBR1,ZEB1,ZEB2	DLPFC	NOT
chr2	154777556	154778051	1	BCL11A	DLPFC	NOT
chr2	154794228	154794809	11	ASH1L,BCL11A,BMI1,BRD4,CREB1,EGR1,NR3C1,PKNOX1,Pol2,SP1,TBR1	DLPFC	NOT
chr2	154796865	154797384	7	BCL11A,BRD4,CREB1,EGR1,NEUROD11,NR3C1,PKNOX1	DLPFC	NOT
chr2	154849830	154850439	4	CREB1,GMEB1,PKNOX1,SREBF2	DLPFC	NOT
chr2	154940909	154941352	1	SATB2	DLPFC	NOT
chr2	154952197	154953078	21	ASH1L,BCL11A,BHLHE40,BRD4,CREB1,CREM,EGR1,GMEB1,NFIB,NR2F1,NR3C1,PKNOX1,Pol2,SATB2,SMC3,SP1,SREBF2,TBR1,YY1,ZEB2,ZFP91	DLPFC	NOT
chr2	154996502	154997111	1	CREB1	DLPFC	NOT
chr2	155112815	155113336	3	BCL11A,BRD4,EGR1	DLPFC	NOT
chr2	155195659	155196320	2	CREB1,SATB2	DLPFC	NOT
chr2	155223740	155224421	3	CTCF,NRF1,SATB2	DLPFC	NOT
chr2	155250664	155251359	1	CTCF	DLPFC	NOT
chr2	155310615	155311048	1	CTCF	DLPFC	NOT
chr2	155368975	155369322	1	CTCF	DLPFC	NOT
chr2	155372981	155373351	1	CTCF	DLPFC	NOT
chr2	155377128	155377925	2	CTCF,SATB2	DLPFC	NOT
chr2	155456164	155456683	4	BRD4,CREB1,PKNOX1,SATB2	DLPFC	NOT
chr2	155929086	155929581	3	BCL11A,CREB1,SATB2	DLPFC	NOT
chr2	156083706	156084315	4	CREB1,EGR1,PKNOX1,SP1	DLPFC	NOT
chr2	156091411	156092110	1	SP1	DLPFC	NOT
chr2	156319619	156320759	1	BMI1	DLPFC	NOT
chr2	156321174	156321949	1	BMI1	DLPFC	NOT
chr2	156324536	156325005	1	BMI1	DLPFC	NOT
chr2	156330802	156331271	1	BMI1	DLPFC	NOT
chr2	156331621	156333283	8	BHLHE40,BMI1,CREB1,EGR1,GMEB1,KLF5,PKNOX1,TBR1	DLPFC	NOT
chr2	156333722	156334191	1	BMI1	DLPFC	NOT
chr2	156334378	156335073	5	BMI1,CREB1,CTCF,EGR1,PKNOX1	DLPFC	NOT
chr2	156335408	156336017	4	CREB1,CTCF,EGR1,NEUROD11	DLPFC	NOT
chr2	156342369	156343124	2	BMI1,PKNOX1	DLPFC	NOT
chr2	156355941	156356550	1	CREB1	DLPFC	NOT
chr2	156363029	156363751	11	BCL11A,BRD4,CREB1,EGR1,GMEB1,SATB2,SMC3,SP1,SREBF2,TBR1,ZFP91	DLPFC	NOT
chr2	156384624	156385697	4	BCL11A,BHLHE40,CREB1,SP1	DLPFC	NOT
chr2	156400116	156401490	16	ASH2L,BRD4,CHD4,CLOCK,CREB1,DEAF1,EGR1,MEIS2,NEUROD11,NFIB,NR2F1,Pol2,SREBF2,YY1,ZEB1,ZNF143	DLPFC	NOT
chr2	156435459	156435922	1	ASH2L	DLPFC	NOT
chr2	156436068	156436523	1	PKNOX1	DLPFC	NOT
chr2	156561538	156562153	9	BCL11A,BHLHE40,CREB1,EGR1,NR3C1,PKNOX1,SATB2,SP1,SREBF2	DLPFC	NOT
chr2	156589599	156590042	2	CTCF,SATB2	DLPFC	NOT
chr2	156601712	156602629	36	ASH1L,BCL11A,BHLHE40,BMI1,BRD4,CHD4,CLOCK,CREB1,CREM,DEAF1,EGR1,GMEB1,KLF5,NEUROD11,NFIB,NR3C1,NRF1,PKNOX1,Pol2,PRDM15,RELB,SATB2,SIN3A,SMC3,SP1,SREBF2,SRF,STAT4,TARDBP,TBR1,TCF12,YY1,ZEB1,ZEB2,ZFP91,ZNF24	DLPFC	HOT
chr2	156637525	156638284	2	BCL11A,CREB1	DLPFC	NOT
chr2	156747942	156748764	12	ASH1L,BHLHE40,CHD4,CLOCK,CREB1,EGR1,KLF5,NR3C1,PKNOX1,SP1,SREBF2,ZNF143	DLPFC	NOT
chr2	156792014	156793081	18	BCL11A,BHLHE40,BMI1,BRD4,CHD4,CREB1,EGR1,KLF16,MEIS2,NEUROD11,NFIB,NR3C1,PKNOX1,Pol2,SATB2,SIN3A,SREBF2,TBR1	DLPFC	NOT
chr2	156817749	156818378	5	BCL11A,CREB1,EGR1,SP1,SREBF2	DLPFC	NOT
chr2	156892421	156892937	3	BMI1,CTCF,SATB2	DLPFC	NOT
chr2	156992872	156993820	16	BCL11A,BRD4,CREB1,CREM,EGR1,GMEB1,KLF5,NR3C1,PKNOX1,SATB2,SMC3,SP1,SREBF2,TBR1,ZEB2,ZNF143	DLPFC	NOT
chr2	157055605	157056014	1	CTCF	DLPFC	NOT
chr2	157122710	157123353	12	BCL11A,BHLHE40,BMI1,BRD4,CREB1,EGR1,NR3C1,PKNOX1,RELB,SP1,SREBF2,ZEB1	DLPFC	NOT
chr2	157158003	157158612	3	CREB1,NR3C1,SP1	DLPFC	NOT
chr2	157173318	157174261	21	BCL11A,BHLHE40,BMI1,BRD4,CHD4,CLOCK,CREB1,CREM,EGR1,GMEB1,KLF16,MEIS2,NEUROD11,NR3C1,PKNOX1,SATB2,SMC3,SP1,SREBF2,TBR1,ZNF143	DLPFC	NOT
chr2	157182082	157182936	18	BCL11A,BHLHE40,BRD4,CLOCK,CREB1,EGR1,GMEB1,MEIS2,NEUROD11,NR3C1,PKNOX1,SATB2,SIN3A,SP1,SREBF2,TBR1,ZEB1,ZEB2	DLPFC	NOT
chr2	157194069	157194527	2	CTCF,SATB2	DLPFC	NOT
chr2	157223619	157224228	1	CREB1	DLPFC	NOT
chr2	157229456	157230328	13	BHLHE40,BMI1,BRD4,CREB1,EGR1,GMEB1,KLF5,NR3C1,PKNOX1,SATB2,SP1,SREBF2,TBR1	DLPFC	NOT
chr2	157264092	157264701	1	CREB1	DLPFC	NOT
chr2	157302451	157302931	3	CTCF,PRDM15,SATB2	DLPFC	NOT
chr2	157327516	157327932	1	CTCF	DLPFC	NOT
chr2	157336207	157336440	1	CTCF	DLPFC	NOT
chr2	157381569	157382426	7	CLOCK,CREB1,EGR1,NR3C1,PKNOX1,PRDM15,SREBF2	DLPFC	NOT
chr2	157427771	157428588	1	CREB1	DLPFC	NOT
chr2	157440900	157441509	1	CREB1	DLPFC	NOT
chr2	157473352	157474081	12	BCL11A,BRD4,CREB1,EGR1,GMEB1,NEUROD11,NR3C1,PKNOX1,SIN3A,SP1,SREBF2,TBR1	DLPFC	NOT
chr2	157477186	157477685	2	EGR1,SP1	DLPFC	NOT
chr2	157480617	157481235	23	BCL11A,BHLHE40,BMI1,BRD4,CHD4,CLOCK,CREB1,EGR1,GMEB1,KLF16,KLF5,NEUROD11,NFIB,NR3C1,PKNOX1,SATB2,SMC3,SP1,SREBF2,SRF,TARDBP,TBR1,ZEB1	DLPFC	NOT
chr2	157491925	157492868	4	BHLHE41,CTCF,NEUROD11,ZNF384	DLPFC	NOT
chr2	157497591	157498224	3	BHLHE40,CTCF,SATB2	DLPFC	NOT
chr2	157506505	157507411	17	ASH1L,BCL11A,BHLHE40,BMI1,BRD4,CLOCK,CREB1,DEAF1,EGR1,GMEB1,NR3C1,PKNOX1,Pol2,RELB,SP1,SREBF2,ZEB2	DLPFC	NOT
chr2	157629131	157629496	1	CTCF	DLPFC	NOT
chr2	157640766	157641375	2	CREB1,PKNOX1	DLPFC	NOT
chr2	157672114	157672646	5	CREB1,EGR1,PKNOX1,Pol2,TBR1	DLPFC	NOT
chr2	157684811	157685603	8	BCL11A,BHLHE40,CREB1,EGR1,NR3C1,SREBF2,ZEB2,ZFP91	DLPFC	NOT
chr2	157696737	157697530	17	BCL11A,BHLHE40,BRD4,CLOCK,CREB1,CREM,EGR1,KLF5,NEUROD11,NR3C1,PKNOX1,Pol2,SIN3A,SP1,SREBF2,TBR1,YY1	DLPFC	NOT
chr2	157741968	157742758	11	BCL11A,BRD4,CHD4,CREB1,EGR1,NR3C1,PKNOX1,SP1,SREBF2,ZEB2,ZHX1	DLPFC	NOT
chr2	157751285	157751909	11	BRD4,CHD4,CREB1,EGR1,GMEB1,KLF5,MEIS2,NR3C1,SP1,TBR1,ZEB2	DLPFC	NOT
chr2	157777438	157777864	1	CTCF	DLPFC	NOT
chr2	157782160	157782397	1	CTCF	DLPFC	NOT
chr2	157809279	157809714	1	EGR1	DLPFC	NOT
chr2	157848119	157848774	5	BCL11A,BRD4,CREB1,EGR1,SP1	DLPFC	NOT
chr2	157874264	157874921	8	BCL11A,CREB1,EGR1,GMEB1,NR3C1,SP1,SREBF2,TBR1	DLPFC	NOT
chr2	157876107	157876632	4	BRD4,EGR1,NEUROD11,PKNOX1	DLPFC	NOT
chr2	157894933	157895583	8	BRD4,CREB1,EGR1,NR3C1,PKNOX1,Pol2,SP1,SREBF2	DLPFC	NOT
chr2	157898466	157898901	1	EGR1	DLPFC	NOT
chr2	157903595	157904328	5	BRD4,CLOCK,EGR1,NEUROD11,SP1	DLPFC	NOT
chr2	157920654	157921263	4	CREB1,EGR1,NR3C1,SP1	DLPFC	NOT
chr2	157933953	157934716	2	CREB1,SP1	DLPFC	NOT
chr2	157989143	157989783	49	ASH1L,ASH2L,BCL11A,BCL11B,BHLHE40,BHLHE41,BMI1,BRD4,CHD4,CLOCK,CREB1,CREM,CTCF,DEAF1,EGR1,EWSR1,GMEB1,HCFC1,KLF16,KLF5,MEIS2,MYT1L,NEUROD11,NFIB,NFIC,NR2F1,NR3C1,PKNOX1,Pol2,POU3F2,PRDM15,SATB2,SIN3A,SKIL,SMARCA5,SMC3,SP1,SREBF2,SRF,STAT4,TARDBP,TBR1,TCF12,TRIM28,YY1,ZEB1,ZEB2,ZNF24,ZNF384	DLPFC	HOT
chr2	157992947	157993793	9	BHLHE40,BRD4,CREB1,EGR1,NEUROD11,NR3C1,PKNOX1,SMC3,ZEB2	DLPFC	NOT
chr2	158010277	158010658	1	CTCF	DLPFC	NOT
chr2	158013646	158014502	29	ASH1L,BCL11A,BHLHE40,BRD4,CHD4,CLOCK,CREB1,CTCF,DEAF1,EGR1,GMEB1,HCFC1,KLF5,MEIS2,MYT1L,NEUROD11,NR3C1,PKNOX1,Pol2,PRDM15,RELB,SKIL,SMC3,SP1,SREBF2,TRIM28,ZEB1,ZFP91,ZNF384	DLPFC	HOT
chr2	158024265	158024721	1	CTCF	DLPFC	NOT
chr2	158033971	158034914	4	BHLHE41,CTCF,NEUROD11,SIN3A	DLPFC	NOT
chr2	158046076	158047062	6	BRD4,CREB1,GMEB1,Pol2,YY1,ZFP91	DLPFC	NOT
chr2	158079549	158079984	1	EGR1	DLPFC	NOT
chr2	158137473	158137912	1	NR3C1	DLPFC	NOT
chr2	158151033	158151812	6	BCL11A,CREB1,EGR1,GMEB1,SP1,TBR1	DLPFC	NOT
chr2	158179525	158180220	1	CTCF	DLPFC	NOT
chr2	158182644	158183253	1	CREB1	DLPFC	NOT
chr2	158193241	158193850	2	CREB1,ZNF143	DLPFC	NOT
chr2	158270469	158271078	2	CREB1,EGR1	DLPFC	NOT
chr2	158456005	158457035	26	ASH1L,ASH2L,BCL11A,BMI1,BRD4,CHD4,CLOCK,CREB1,EGR1,GMEB1,HCFC1,KLF16,KLF5,NEUROD11,NFIB,NR2F1,NR3C1,PKNOX1,Pol2,RELB,SIN3A,SMC3,SREBF2,TBR1,ZEB1,ZHX1	DLPFC	HOT
chr2	158457361	158458638	3	CTCF,NR2F1,NR3C1	DLPFC	NOT
chr2	158459728	158460211	1	Pol2	DLPFC	NOT
chr2	158460532	158461227	1	CTCF	DLPFC	NOT
chr2	158464478	158465173	1	CTCF	DLPFC	NOT
chr2	158481309	158481769	3	CREB1,EGR1,PKNOX1	DLPFC	NOT
chr2	158486796	158487595	14	BCL11A,BHLHE40,BRD4,CREB1,EGR1,GMEB1,KLF5,NR3C1,PKNOX1,SIN3A,SP1,SREBF2,ZEB2,ZFP91	DLPFC	NOT
chr2	158541037	158541646	4	CREB1,NR3C1,SATB2,SP1	DLPFC	NOT
chr2	158598682	158599285	19	BCL11A,BHLHE40,BMI1,BRD4,CHD4,CLOCK,CREB1,EGR1,NEUROD11,NR3C1,PKNOX1,Pol2,PRDM15,SIN3A,SP1,SREBF2,STAT4,TBR1,ZFP91	DLPFC	NOT
chr2	158636139	158636658	1	BRD4	DLPFC	NOT
chr2	158664738	158665681	6	BRD4,CLOCK,CREB1,EGR1,NEUROD11,PRDM15	DLPFC	NOT
chr2	158665903	158666358	1	PKNOX1	DLPFC	NOT
chr2	158671509	158671928	1	CHD4	DLPFC	NOT
chr2	158745523	158746101	4	BHLHE41,CTCF,SKIL,SMC3	DLPFC	NOT
chr2	158753819	158754657	14	BRD4,CHD4,CLOCK,CREB1,CTCF,GMEB1,KLF16,MYT1L,PKNOX1,Pol2,SMC3,TBR1,ZEB2,ZFP91	DLPFC	NOT
chr2	158755642	158756077	1	EGR1	DLPFC	NOT
chr2	158757025	158757325	1	CREB1	DLPFC	NOT
chr2	158765936	158767009	16	BCL11A,BRD4,CHD4,CREB1,EGR1,GMEB1,KLF16,KLF5,NFIB,NR3C1,PKNOX1,RELB,SP1,SREBF2,TBR1,YY1	DLPFC	NOT
chr2	158772176	158772901	13	BCL11A,CREB1,CREM,EGR1,KLF16,NR3C1,PKNOX1,Pol2,PRDM15,SP1,SREBF2,STAT4,YY1	DLPFC	NOT
chr2	158774623	158775762	12	BCL11A,BRD4,CLOCK,CREB1,EGR1,GMEB1,NR3C1,PKNOX1,PRDM15,SIN3A,SP1,ZEB2	DLPFC	NOT
chr2	158892736	158893604	25	BCL11A,BHLHE40,BMI1,BRD4,CREM,CTCF,EGR1,GMEB1,HCFC1,KLF5,MEIS2,NEUROD11,NR2F1,NR3C1,NRF1,PKNOX1,Pol2,POU3F2,PRDM15,SIN3A,SMARCA5,SMC3,SREBF2,TARDBP,ZFP91	DLPFC	HOT
chr2	158901215	158901727	3	CLOCK,CTCF,SATB2	DLPFC	NOT
chr2	158936958	158937397	1	NR3C1	DLPFC	NOT
chr2	158953420	158953989	1	BHLHE40	DLPFC	NOT
chr2	158966317	158966786	1	BMI1	DLPFC	NOT
chr2	158967704	158968173	1	BMI1	DLPFC	NOT
chr2	158968751	158969220	1	BMI1	DLPFC	NOT
chr2	158969815	158970635	1	BMI1	DLPFC	NOT
chr2	159118444	159119030	11	BHLHE41,BRD4,CTCF,DEAF1,POU3F2,SATB2,SKIL,SMC3,TRIM28,ZEB1,ZNF384	DLPFC	NOT
chr2	159133781	159134177	1	CTCF	DLPFC	NOT
chr2	159202468	159203295	12	BCL11A,BRD4,CHD4,CLOCK,CREB1,EGR1,MEIS2,NEUROD11,PKNOX1,PRDM15,SP1,SREBF2	DLPFC	NOT
chr2	159211130	159212034	6	BCL11A,BHLHE40,BRD4,CREB1,Pol2,SREBF2	DLPFC	NOT
chr2	159217493	159218284	30	BCL11A,BHLHE40,BMI1,BRD4,CHD4,CLOCK,CREB1,DEAF1,EGR1,EWSR1,GMEB1,KAT2B,KLF5,MEIS2,NEUROD11,NFIB,NR2F1,NR3C1,PKNOX1,Pol2,PRDM15,RELB,SATB2,SIN3A,SMC3,SP1,SREBF2,TBR1,ZEB1,ZNF384	DLPFC	HOT
chr2	159232627	159233236	2	CREB1,SATB2	DLPFC	NOT
chr2	159286535	159287316	31	ASH1L,ASH2L,BCL11A,BRD4,CLOCK,CREB1,CTCF,DEAF1,EGR1,GMEB1,HCFC1,KLF16,KLF5,MEIS2,NEUROD11,NFIB,NR2F1,NR3C1,NRF1,PKNOX1,Pol2,PRDM15,RELB,SIN3A,SMC3,SP1,SP4,SREBF2,TARDBP,TBR1,ZNF143	DLPFC	HOT
chr2	159545952	159546668	9	BCL11A,BRD4,CREB1,EGR1,NR3C1,PKNOX1,SIN3A,SP1,ZEB2	DLPFC	NOT
chr2	159547607	159548216	1	CREB1	DLPFC	NOT
chr2	159592255	159593020	35	ASH1L,BCL11A,BHLHE40,BMI1,BRD4,CHD4,CLOCK,CREB1,CREM,DEAF1,EGR1,GMEB1,HCFC1,KLF16,KLF5,MEIS2,NEUROD11,NFIB,NR3C1,NRF1,PKNOX1,Pol2,PRDM15,RELB,SATB2,SIN3A,SMC3,SP1,SREBF2,STAT4,TBR1,TRIM28,YY1,ZFP91,ZNF143	DLPFC	HOT
chr2	159595482	159596241	15	BCL11A,BRD4,CHD4,CLOCK,CREB1,CREM,EGR1,GMEB1,KLF5,NR3C1,PKNOX1,SATB2,SIN3A,SP1,SREBF2	DLPFC	NOT
chr2	159600725	159601287	11	BCL11A,BRD4,CREB1,EGR1,NEUROD11,NR3C1,PKNOX1,SIN3A,SP1,SREBF2,ZFP91	DLPFC	NOT
chr2	159613431	159614365	5	CREB1,EGR1,SP1,SREBF2,YY1	DLPFC	NOT
chr2	159615358	159615793	1	EGR1	DLPFC	NOT
chr2	159623400	159623899	1	SP1	DLPFC	NOT
chr2	159634946	159635465	3	BRD4,CREB1,NR3C1	DLPFC	NOT
chr2	159640085	159640654	1	BHLHE40	DLPFC	NOT
chr2	159677559	159678254	1	CTCF	DLPFC	NOT
chr2	159712155	159713005	41	ASH2L,BCL11B,BHLHE40,BRD4,CHD4,CLOCK,CREB1,CTCF,DEAF1,E2F1,EGR1,EWSR1,GMEB1,KLF16,KLF5,MAZ,MEIS2,NEUROD11,NFIB,NFIC,NR3C1,PKNOX1,Pol2,POU3F2,PRDM15,RELB,SATB2,SIN3A,SKIL,SMARCA5,SMC3,SP1,SREBF2,TARDBP,TBR1,TRIM28,YY1,ZEB1,ZEB2,ZHX1,ZNF143	DLPFC	HOT
chr2	159761965	159762582	7	BCL11A,BRD4,CREB1,EGR1,GMEB1,NR3C1,ZEB2	DLPFC	NOT
chr2	159807462	159807799	1	CTCF	DLPFC	NOT
chr2	159878942	159879551	1	CREB1	DLPFC	NOT
chr2	159939944	159940634	2	CTCF,SATB2	DLPFC	NOT
chr2	159968246	159968720	2	CTCF,SATB2	DLPFC	NOT
chr2	159983030	159983483	2	EGR1,SMC3	DLPFC	NOT
chr2	160062459	160063093	3	BCL11A,NR3C1,ZEB1	DLPFC	NOT
chr2	160109921	160110329	1	CTCF	DLPFC	NOT
chr2	160223942	160224752	1	CREB1	DLPFC	NOT
chr2	160252267	160252686	1	CTCF	DLPFC	NOT
chr2	160269899	160270880	16	BCL11A,BHLHE40,BHLHE41,BRD4,CLOCK,CTCF,EGR1,NEUROD11,NFIC,NR2F1,NR3C1,PKNOX1,Pol2,RELB,SREBF2,ZEB1	DLPFC	NOT
chr2	160286436	160287131	1	CTCF	DLPFC	NOT
chr2	160306946	160307568	3	CREB1,EGR1,PKNOX1	DLPFC	NOT
chr2	160379890	160381264	1	NEUROD11	DLPFC	NOT
chr2	160387712	160388321	1	CREB1	DLPFC	NOT
chr2	160406677	160407286	3	CREB1,EGR1,PKNOX1	DLPFC	NOT
chr2	160417657	160418472	5	BRD4,CREB1,EGR1,NR3C1,PKNOX1	DLPFC	NOT
chr2	160429288	160429600	1	CTCF	DLPFC	NOT
chr2	160442362	160443053	16	ASH2L,BCL11A,BHLHE40,BRD4,CREB1,CREM,EGR1,GMEB1,NR3C1,PKNOX1,PRDM15,RELB,SP1,SREBF2,YY1,ZFP91	DLPFC	NOT
chr2	160469768	160470306	2	EGR1,SATB2	DLPFC	NOT
chr2	160473421	160474149	12	BCL11A,BHLHE40,BRD4,CLOCK,CREB1,EGR1,NR3C1,PKNOX1,SATB2,SREBF2,ZEB2,ZFP91	DLPFC	NOT
chr2	160516605	160517331	1	BRD4	DLPFC	NOT
chr2	160574651	160575406	20	BMI1,BRD4,CHD4,CREB1,EGR1,GMEB1,KLF5,NEUROD11,NR3C1,PKNOX1,Pol2,PRDM15,RELB,SATB2,SIN3A,SMC3,SP1,SREBF2,TBR1,ZEB2	DLPFC	NOT
chr2	160651297	160652123	30	ASH1L,BCL11A,BHLHE40,BHLHE41,BRD4,CHD4,CREB1,EGR1,GMEB1,MAZ,MEIS2,NEUROD11,NFIB,NR3C1,PKNOX1,Pol2,POU3F2,PRDM15,RELB,SATB2,SIN3A,SKIL,SMC3,SP1,SREBF2,STAT4,TBR1,ZEB1,ZFP91,ZNF384	DLPFC	HOT
chr2	160652211	160652656	2	EGR1,NR3C1	DLPFC	NOT
chr2	160653031	160653640	8	BCL11A,BRD4,CHD4,CREB1,EGR1,SIN3A,SMC3,ZEB2	DLPFC	NOT
chr2	160752665	160753274	1	CREB1	DLPFC	NOT
chr2	160970272	160970598	1	CTCF	DLPFC	NOT
chr2	160984222	160985055	7	BCL11A,CLOCK,CREB1,CTCF,EGR1,PKNOX1,SRF	DLPFC	NOT
chr2	160989765	160990382	3	CREB1,SP1,SREBF2	DLPFC	NOT
chr2	160994173	160994869	25	ASH2L,BMI1,BRD4,CHD4,CLOCK,CREB1,CTCF,DEAF1,GMEB1,KLF5,NEUROD11,NR3C1,PKNOX1,Pol2,PRDM15,RELB,SATB2,SIN3A,SMC3,SP1,SREBF2,TBR1,ZEB1,ZEB2,ZFP91	DLPFC	HOT
chr2	161004406	161004728	1	CTCF	DLPFC	NOT
chr2	161063601	161064181	4	CTCF,GMEB1,SREBF2,SRF	DLPFC	NOT
chr2	161100355	161100973	8	BCL11A,BHLHE40,BRD4,CREB1,PKNOX1,SATB2,SP1,SREBF2	DLPFC	NOT
chr2	161102707	161103518	2	BRD4,CREB1	DLPFC	NOT
chr2	161123086	161123937	42	BCL11A,BCL11B,BHLHE40,BHLHE41,BRD4,CHD4,CLOCK,CREB1,CREM,CTCF,EGR1,GMEB1,HCFC1,KAT2B,KLF16,KLF5,MEIS2,MYT1L,NEUROD11,NFIB,NR3C1,NRF1,PKNOX1,Pol2,PRDM15,RELB,SATB2,SIN3A,SMC3,SP1,SREBF2,STAT4,TARDBP,TBR1,TCF12,YY1,ZEB1,ZEB2,ZFP91,ZHX1,ZNF143,ZNF384	DLPFC	HOT
chr2	161160109	161161130	14	BCL11A,BHLHE41,BRD4,EGR1,GMEB1,NEUROD11,NR2F1,PKNOX1,Pol2,PRDM15,RELB,TBR1,TRIM28,YY1	DLPFC	NOT
chr2	161223103	161223580	2	CTCF,SATB2	DLPFC	NOT
chr2	161232475	161233002	3	ASH1L,CTCF,SATB2	DLPFC	NOT
chr2	161237379	161238056	22	ASH2L,BCL11A,BMI1,BRD4,CLOCK,CREB1,DEAF1,EGR1,GMEB1,HCFC1,KLF5,MEIS2,NEUROD11,NR2F1,NR3C1,PKNOX1,Pol2,SIN3A,SP1,SREBF2,TBR1,ZEB1	DLPFC	NOT
chr2	161238477	161239115	22	BCL11A,BRD4,CLOCK,CREM,EGR1,HCFC1,MAZ,MEIS2,MYT1L,NEUROD11,NR3C1,PKNOX1,Pol2,RELB,SKIL,SMARCA5,SMC3,SREBF2,STAT4,TBR1,ZEB1,ZNF384	DLPFC	NOT
chr2	161250166	161250794	2	BCL11A,EGR1	DLPFC	NOT
chr2	161250878	161251187	1	CTCF	DLPFC	NOT
chr2	161273097	161273573	2	CTCF,SATB2	DLPFC	NOT
chr2	161308123	161308920	35	ASH1L,ASH2L,BCL11A,BHLHE40,BRD4,CHD4,CLOCK,CREB1,CREM,CTCF,DEAF1,EGR1,GMEB1,HCFC1,KAT2B,KLF5,MEIS2,NEUROD11,NFIB,NFIC,NR3C1,PKNOX1,Pol2,POU3F2,PRDM15,RELB,SATB2,SMC3,SREBF2,TARDBP,YY1,ZEB2,ZFP91,ZNF143,ZNF384	DLPFC	HOT
chr2	161415046	161415515	1	BMI1	DLPFC	NOT
chr2	161415691	161416513	5	CLOCK,EGR1,Pol2,SATB2,SREBF2	DLPFC	NOT
chr2	161416801	161417471	1	BMI1	DLPFC	NOT
chr2	161418807	161419276	1	BMI1	DLPFC	NOT
chr2	161421185	161421754	2	BHLHE40,BMI1	DLPFC	NOT
chr2	161425732	161427083	2	BMI1,CTCF	DLPFC	NOT
chr2	161427407	161427876	1	BMI1	DLPFC	NOT
chr2	161430255	161431059	14	BHLHE40,BRD4,CREB1,EGR1,NEUROD11,NR3C1,PKNOX1,RELB,SATB2,SIN3A,SP1,SREBF2,TBR1,ZEB1	DLPFC	NOT
chr2	161436349	161437100	7	CREB1,EGR1,KLF5,PKNOX1,SATB2,SP1,TBR1	DLPFC	NOT
chr2	161586192	161586985	9	BHLHE40,BRD4,CTCF,EGR1,GMEB1,PKNOX1,PRDM15,SMC3,YY1	DLPFC	NOT
chr2	161624127	161625022	15	BRD4,CHD4,CTCF,EGR1,GMEB1,KLF5,NEUROD11,Pol2,RELB,SATB2,SIN3A,SMC3,SP1,ZEB1,ZEB2	DLPFC	NOT
chr2	161625459	161626057	22	BMI1,BRD4,CHD4,CLOCK,E2F1,EGR1,GMEB1,KLF5,MAZ,NEUROD11,NFIC,NR3C1,NRF1,PKNOX1,Pol2,PRDM15,RELB,SIN3A,SKIL,SMC3,SP1,ZEB1	DLPFC	NOT
chr2	161631745	161632579	9	BCL11A,BRD4,CREB1,EGR1,GMEB1,PKNOX1,SATB2,SP1,ZEB1	DLPFC	NOT
chr2	161680923	161681569	19	ASH1L,BCL11A,BHLHE40,BRD4,CREB1,EGR1,GMEB1,KLF5,NEUROD11,NR3C1,PKNOX1,RELB,SATB2,SIN3A,SMC3,SP1,SREBF2,YY1,ZFP91	DLPFC	NOT
chr2	161746793	161747795	17	BCL11A,BCL11B,BRD4,CREB1,CREM,CTCF,EGR1,GMEB1,HCFC1,KLF16,KLF5,NEUROD11,NR3C1,PKNOX1,PRDM15,SREBF2,ZEB1	DLPFC	NOT
chr2	161839798	161840310	2	BCL11A,PKNOX1	DLPFC	NOT
chr2	161920359	161921193	6	CREB1,EGR1,GMEB1,KLF5,PKNOX1,SP1	DLPFC	NOT
chr2	161932720	161933228	3	EGR1,NR3C1,SP1	DLPFC	NOT
chr2	161946521	161946934	1	CTCF	DLPFC	NOT
chr2	161947257	161948201	14	BCL11A,BHLHE40,BRD4,CREB1,EGR1,GMEB1,KLF5,NEUROD11,NR3C1,PKNOX1,SP1,SREBF2,TBR1,ZEB2	DLPFC	NOT
chr2	161962038	161962849	18	BCL11A,BRD4,CREB1,EGR1,GMEB1,NEUROD11,NFIB,NR3C1,PKNOX1,Pol2,PRDM15,RELB,SATB2,SP1,TBR1,YY1,ZEB1,ZEB2	DLPFC	NOT
chr2	161966923	161967386	1	CLOCK	DLPFC	NOT
chr2	161969107	161969602	1	BCL11A	DLPFC	NOT
chr2	161971433	161972228	27	ASH2L,BCL11A,BHLHE40,BRD4,CLOCK,CREB1,CREM,DEAF1,EGR1,GMEB1,KAT2B,KLF16,KLF5,NEUROD11,NFIB,NR3C1,PKNOX1,Pol2,PRDM15,SIN3A,SP1,SREBF2,YY1,ZEB1,ZEB2,ZFP91,ZNF143	DLPFC	HOT
chr2	161992440	161992960	2	EGR1,NR3C1	DLPFC	NOT
chr2	161998543	161999800	9	BHLHE40,BRD4,CREB1,CTCF,EGR1,NEUROD11,NR3C1,PKNOX1,SREBF2	DLPFC	NOT
chr2	162000392	162001140	6	BCL11A,BRD4,CHD4,EGR1,NR3C1,ZEB2	DLPFC	NOT
chr2	162002610	162003444	9	BRD4,CREB1,EGR1,GMEB1,NR3C1,PKNOX1,SATB2,SP1,SREBF2	DLPFC	NOT
chr2	162007315	162008010	1	CTCF	DLPFC	NOT
chr2	162008417	162009026	3	BCL11A,CREB1,EGR1	DLPFC	NOT
chr2	162021402	162022139	10	BCL11A,BRD4,CLOCK,CREB1,EGR1,NR3C1,PKNOX1,SP1,SREBF2,YY1	DLPFC	NOT
chr2	162029102	162029721	10	BCL11A,BRD4,CREB1,EGR1,NEUROD11,NR3C1,PKNOX1,SKIL,SP1,ZEB1	DLPFC	NOT
chr2	162091943	162092697	6	BRD4,CLOCK,EGR1,KLF16,PKNOX1,SP1	DLPFC	NOT
chr2	162092913	162093791	26	ASH2L,BCL11A,BHLHE40,BMI1,BRD4,CLOCK,CREB1,DEAF1,EGR1,GMEB1,HCFC1,KLF5,NEUROD11,NR3C1,PKNOX1,PRDM15,RELB,SIN3A,SP1,SREBF2,STAT4,TBR1,ZEB1,ZEB2,ZHX1,ZNF24	DLPFC	HOT
chr2	162116672	162117281	3	CREB1,EGR1,PKNOX1	DLPFC	NOT
chr2	162118415	162119183	22	BCL11A,BHLHE40,BMI1,BRD4,CHD4,CLOCK,CREB1,CREM,EGR1,GMEB1,MEIS2,NEUROD11,NFIB,NR3C1,PKNOX1,PRDM15,SATB2,SMC3,SP1,SREBF2,TCF12,ZEB2	DLPFC	NOT
chr2	162123777	162124249	2	CTCF,SATB2	DLPFC	NOT
chr2	162125902	162126509	9	BCL11A,BRD4,CREB1,EGR1,GMEB1,PKNOX1,SP1,SREBF2,TBR1	DLPFC	NOT
chr2	162159518	162160246	1	SREBF2	DLPFC	NOT
chr2	162164556	162165499	8	BCL11A,BRD4,CREB1,EGR1,NEUROD11,NR3C1,PKNOX1,SP1	DLPFC	NOT
chr2	162172682	162173435	9	BCL11A,BHLHE40,BRD4,CLOCK,EGR1,NR3C1,PKNOX1,Pol2,SP1	DLPFC	NOT
chr2	162184228	162184994	14	BCL11A,BRD4,CLOCK,CREB1,EGR1,NEUROD11,NR3C1,PKNOX1,PRDM15,RELB,SATB2,SMC3,SP1,SREBF2	DLPFC	NOT
chr2	162188348	162189057	25	ASH1L,BCL11A,BHLHE40,BMI1,BRD4,CLOCK,CREB1,CREM,DEAF1,EGR1,GMEB1,KLF5,MAZ,MEIS2,NEUROD11,NR3C1,PKNOX1,Pol2,RELB,SIN3A,SMC3,SP1,SREBF2,TCF12,ZNF143	DLPFC	HOT
chr2	162193960	162194693	2	CREB1,SP1	DLPFC	NOT
chr2	162196526	162197278	31	ASH1L,ASH2L,BCL11A,BHLHE40,BMI1,BRD4,CHD4,CLOCK,CREB1,CREM,DEAF1,EGR1,GMEB1,HCFC1,KLF5,NFIB,NR3C1,PKNOX1,Pol2,PRDM15,RELB,SIN3A,SP1,SREBF2,TBR1,TCF12,ZEB1,ZEB2,ZFP91,ZNF143,ZNF384	DLPFC	HOT
chr2	162202611	162203220	2	CREB1,PKNOX1	DLPFC	NOT
chr2	162217605	162218040	1	EGR1	DLPFC	NOT
chr2	162223585	162224120	2	BRD4,SP1	DLPFC	NOT
chr2	162242358	162243198	6	BRD4,CREB1,EGR1,NR3C1,PKNOX1,RELB	DLPFC	NOT
chr2	162243665	162244278	10	BCL11A,BHLHE40,BRD4,CLOCK,CREB1,EGR1,PKNOX1,SP1,SREBF2,TBR1	DLPFC	NOT
chr2	162253408	162254114	16	BCL11A,BMI1,BRD4,CREB1,EGR1,MAZ,NEUROD11,NR3C1,PKNOX1,PRDM15,SIN3A,SP1,SREBF2,ZEB2,ZFP91,ZNF24	DLPFC	NOT
chr2	162265462	162266266	8	BCL11A,CHD4,CREB1,EGR1,GMEB1,NR3C1,PKNOX1,PRDM15	DLPFC	NOT
chr2	162297910	162298355	1	CTCF	DLPFC	NOT
chr2	162298548	162299149	22	ASH1L,BCL11A,BHLHE40,BRD4,CLOCK,CREB1,EGR1,KLF16,KLF5,MEIS2,MYT1L,NEUROD11,NR3C1,PKNOX1,PRDM15,SMC3,SP1,SREBF2,TBR1,ZEB1,ZFP91,ZNF143	DLPFC	NOT
chr2	162299604	162300371	3	BRD4,PKNOX1,SATB2	DLPFC	NOT
chr2	162300984	162301664	15	BHLHE40,BMI1,BRD4,CREB1,CTCF,EGR1,GMEB1,NRF1,PKNOX1,Pol2,SP1,SREBF2,TBR1,ZEB1,ZEB2	DLPFC	NOT
chr2	162327282	162327455	1	CTCF	DLPFC	NOT
chr2	162333978	162334346	1	CTCF	DLPFC	NOT
chr2	162343430	162344633	40	ASH1L,BHLHE40,BHLHE41,BRD4,CHD4,CLOCK,CREB1,CREM,CTCF,DEAF1,E2F1,EGR1,EWSR1,GABPB1,GMEB1,HCFC1,KLF16,KLF5,MAZ,MYT1L,NEUROD11,NR3C1,PKNOX1,Pol2,RELB,SMARCA5,SMC3,SP1,SP4,SREBF2,STAT4,TARDBP,TBR1,TRIM28,YY1,ZEB1,ZFP91,ZHX1,ZNF143,ZNF24	DLPFC	HOT
chr2	162354298	162354827	1	SREBF2	DLPFC	NOT
chr2	162369389	162370106	19	BCL11A,BHLHE40,BMI1,BRD4,CHD4,CLOCK,CREB1,EGR1,GMEB1,KLF5,NEUROD11,NR3C1,PKNOX1,Pol2,SATB2,SP1,SREBF2,ZEB1,ZEB2	DLPFC	NOT
chr2	162381125	162381560	1	EGR1	DLPFC	NOT
chr2	162416336	162416945	1	CREB1	DLPFC	NOT
chr2	162423303	162424014	1	SATB2	DLPFC	NOT
chr2	162456990	162457519	1	SREBF2	DLPFC	NOT
chr2	162475464	162476242	34	ASH1L,BCL11A,BHLHE40,BHLHE41,BMI1,BRD4,CHD4,CLOCK,CREB1,CREM,DEAF1,EGR1,GMEB1,KAT2B,KLF5,MEIS2,NEUROD11,NR3C1,PKNOX1,Pol2,PRDM15,SATB2,SIN3A,SMC3,SP1,SREBF2,TARDBP,TBR1,YY1,ZEB1,ZEB2,ZFP91,ZNF143,ZNF24	DLPFC	HOT
chr2	162524538	162525147	1	CREB1	DLPFC	NOT
chr2	162543937	162544567	12	ASH1L,BCL11A,BRD4,CLOCK,CREB1,EGR1,GMEB1,NR3C1,PKNOX1,SATB2,SP1,TBR1	DLPFC	NOT
chr2	162587373	162588146	2	CREB1,PKNOX1	DLPFC	NOT
chr2	162621741	162622624	6	BCL11A,BHLHE40,CREB1,NR3C1,SP1,YY1	DLPFC	NOT
chr2	162635498	162636113	2	BCL11A,SATB2	DLPFC	NOT
chr2	162653577	162654096	1	BRD4	DLPFC	NOT
chr2	162694123	162694935	19	BCL11A,BHLHE40,BRD4,CREB1,DEAF1,EGR1,GMEB1,NEUROD11,NR3C1,PKNOX1,Pol2,PRDM15,RELB,SATB2,SMC3,SP1,SREBF2,TBR1,ZEB2	DLPFC	NOT
chr2	162710262	162711205	12	BCL11A,CREB1,EGR1,GMEB1,KLF5,MEIS2,NEUROD11,NR3C1,PKNOX1,Pol2,SATB2,TBR1	DLPFC	NOT
chr2	162733289	162733789	3	EGR1,NR3C1,SP1	DLPFC	NOT
chr2	162746903	162747512	5	BCL11A,CREB1,PKNOX1,SATB2,SP1	DLPFC	NOT
chr2	162761418	162761861	1	SATB2	DLPFC	NOT
chr2	162764626	162765235	1	CREB1	DLPFC	NOT
chr2	162768294	162769237	1	NEUROD11	DLPFC	NOT
chr2	162810481	162811090	1	CREB1	DLPFC	NOT
chr2	162828489	162829340	29	ASH1L,BCL11A,BMI1,BRD4,CLOCK,CREB1,CREM,EGR1,GMEB1,KAT2B,MEIS2,MYT1L,NEUROD11,NR3C1,PKNOX1,Pol2,PRDM15,RELB,SATB2,SIN3A,SMC3,SP1,SREBF2,SRF,STAT4,TBR1,ZEB1,ZEB2,ZNF143	DLPFC	HOT
chr2	162838068	162838834	1	YY1	DLPFC	NOT
chr2	162839146	162840058	9	BHLHE40,CTCF,EGR1,NEUROD11,NR2F1,NR3C1,PKNOX1,PRDM15,SREBF2	DLPFC	NOT
chr2	162888520	162889087	8	BCL11A,BRD4,CREB1,EGR1,NFIB,PKNOX1,Pol2,PRDM15	DLPFC	NOT
chr2	162890678	162891138	2	CHD4,CTCF	DLPFC	NOT
chr2	162962370	162962869	4	CREB1,EGR1,NR3C1,SP1	DLPFC	NOT
chr2	163054016	163054959	12	BCL11A,BRD4,CREB1,EGR1,GMEB1,NEUROD11,NR3C1,PKNOX1,SATB2,SP1,SREBF2,TBR1	DLPFC	NOT
chr2	163059137	163059955	4	BCL11A,BHLHE40,CREB1,ZEB2	DLPFC	NOT
chr2	163132786	163133241	2	CTCF,SATB2	DLPFC	NOT
chr2	163135195	163135933	16	BCL11A,BMI1,BRD4,CLOCK,CREB1,EGR1,GMEB1,NFIB,NR3C1,PKNOX1,Pol2,SATB2,SP1,SREBF2,TBR1,ZEB1	DLPFC	NOT
chr2	163155252	163155730	2	CTCF,SATB2	DLPFC	NOT
chr2	163169460	163169911	2	CTCF,SATB2	DLPFC	NOT
chr2	163182719	163183162	2	CTCF,SATB2	DLPFC	NOT
chr2	163191376	163191819	2	CTCF,SATB2	DLPFC	NOT
chr2	163345942	163346407	2	CTCF,SATB2	DLPFC	NOT
chr2	163467059	163467528	1	BMI1	DLPFC	NOT
chr2	163613203	163613638	1	EGR1	DLPFC	NOT
chr2	163701616	163702504	9	BCL11A,BHLHE40,BRD4,CREB1,EGR1,NR3C1,PKNOX1,SP1,SREBF2	DLPFC	NOT
chr2	163717889	163718510	5	BCL11A,BRD4,CLOCK,GMEB1,SP1	DLPFC	NOT
chr2	163734930	163735499	1	BHLHE40	DLPFC	NOT
chr2	163735744	163736504	18	BHLHE40,BMI1,BRD4,CHD4,EGR1,MEIS2,NR3C1,NRF1,PKNOX1,Pol2,POU3F2,SATB2,SIN3A,SREBF2,SRF,TBR1,YY1,ZEB2	DLPFC	NOT
chr2	163736724	163737193	1	BMI1	DLPFC	NOT
chr2	163775252	163775986	11	BCL11A,BRD4,CLOCK,CREB1,EGR1,NR3C1,PKNOX1,PRDM15,SATB2,SP1,SREBF2	DLPFC	NOT
chr2	163778327	163779138	17	BCL11A,BHLHE40,BRD4,CREB1,CREM,EGR1,GMEB1,KLF5,NFIB,NR3C1,PKNOX1,PRDM15,SP1,SRF,TBR1,ZEB2,ZNF24	DLPFC	NOT
chr2	163802348	163803132	2	CREB1,SP1	DLPFC	NOT
chr2	163887033	163887728	1	CTCF	DLPFC	NOT
chr2	163946605	163947336	20	BCL11A,BHLHE40,BMI1,BRD4,CREB1,CREM,EGR1,GMEB1,KLF5,NR3C1,NRF1,PKNOX1,PRDM15,SATB2,SP1,SREBF2,STAT4,TBR1,YY1,ZNF24	DLPFC	NOT
chr2	164028661	164029317	11	BCL11A,BRD4,CREB1,EGR1,GMEB1,NR3C1,PKNOX1,SATB2,SP1,SREBF2,ZFP91	DLPFC	NOT
chr2	164061104	164061507	1	CTCF	DLPFC	NOT
chr2	164080367	164080946	9	BCL11A,BHLHE40,BRD4,CREB1,EGR1,NR3C1,SATB2,SP1,SREBF2	DLPFC	NOT
chr2	164134160	164134786	5	BMI1,CREB1,GMEB1,NR3C1,SP1	DLPFC	NOT
chr2	164146340	164147154	11	BCL11A,BRD4,CREB1,EGR1,GMEB1,NR3C1,PKNOX1,Pol2,SATB2,SP1,SREBF2	DLPFC	NOT
chr2	164163759	164164398	7	BRD4,CREB1,EGR1,KLF5,PKNOX1,SP1,ZHX1	DLPFC	NOT
chr2	164165148	164166005	25	ASH1L,BCL11A,BHLHE40,BMI1,BRD4,CHD4,CLOCK,CREB1,DEAF1,EGR1,GMEB1,KLF5,MEIS2,NEUROD11,NR3C1,PKNOX1,Pol2,RELB,SATB2,SMC3,SP1,SREBF2,TBR1,YY1,ZFP91	DLPFC	HOT
chr2	164224307	164224750	1	SATB2	DLPFC	NOT
chr2	164257690	164258125	1	EGR1	DLPFC	NOT
chr2	164355833	164356442	4	BCL11A,CREB1,EGR1,NR3C1	DLPFC	NOT
chr2	164430162	164430609	2	CTCF,SATB2	DLPFC	NOT
chr2	164479457	164479852	1	CTCF	DLPFC	NOT
chr2	164495539	164496025	2	CTCF,SATB2	DLPFC	NOT
chr2	164538217	164538660	2	CTCF,SATB2	DLPFC	NOT
chr2	164560168	164560613	1	CTCF	DLPFC	NOT
chr2	164565065	164565674	3	CREB1,EGR1,SREBF2	DLPFC	NOT
chr2	164716967	164717415	1	CTCF	DLPFC	NOT
chr2	164732347	164732956	3	CREB1,EGR1,SP1	DLPFC	NOT
chr2	164737561	164738123	3	CTCF,PRDM15,SATB2	DLPFC	NOT
chr2	164739786	164740411	2	BMI1,CREB1	DLPFC	NOT
chr2	164841996	164842437	3	CHD4,CTCF,ZHX1	DLPFC	NOT
chr2	164883997	164884610	2	CREB1,SP1	DLPFC	NOT
chr2	164890502	164891142	3	BRD4,CREB1,EGR1	DLPFC	NOT
chr2	164894653	164895301	8	BCL11A,BRD4,CREB1,EGR1,NEUROD11,PKNOX1,SATB2,SP1	DLPFC	NOT
chr2	164904010	164904453	1	SATB2	DLPFC	NOT
chr2	164915323	164916028	1	BCL11A	DLPFC	NOT
chr2	164917324	164918074	7	BHLHE40,CREB1,CTCF,EGR1,GMEB1,SP1,SREBF2	DLPFC	NOT
chr2	164922584	164923265	11	BCL11A,BHLHE40,BRD4,CREB1,EGR1,GMEB1,KLF5,NR3C1,PKNOX1,SP1,SREBF2	DLPFC	NOT
chr2	164955479	164955918	1	NR3C1	DLPFC	NOT
chr2	164992821	164993275	2	CTCF,SIN3A	DLPFC	NOT
chr2	165002468	165003163	16	BCL11A,BRD4,CLOCK,CREB1,CTCF,EGR1,GMEB1,NR3C1,PKNOX1,PRDM15,SATB2,SIN3A,SP1,SREBF2,TCF12,ZEB2	DLPFC	NOT
chr2	165015017	165015466	1	CTCF	DLPFC	NOT
chr2	165016626	165017276	14	BCL11A,BHLHE40,BRD4,CHD4,CREB1,CTCF,EGR1,NR3C1,Pol2,SP1,SREBF2,TBR1,ZFP91,ZNF143	DLPFC	NOT
chr2	165018110	165018836	23	BHLHE40,BRD4,CHD4,CREB1,CTCF,DEAF1,E2F1,EGR1,GMEB1,KLF5,NEUROD11,NR3C1,PKNOX1,Pol2,SATB2,SMC3,SP1,SREBF2,STAT4,YY1,ZEB1,ZEB2,ZFP91	DLPFC	NOT
chr2	165054963	165055574	7	BRD4,CREB1,EGR1,NR3C1,PKNOX1,SATB2,SP1	DLPFC	NOT
chr2	165067908	165068716	40	ASH2L,BCL11A,BHLHE41,BMI1,BRD4,CHD4,CLOCK,CREB1,CREM,CTCF,EGR1,EWSR1,GABPB1,GMEB1,HCFC1,KLF5,MAZ,NEUROD11,NFIB,NFIC,NR3C1,PKNOX1,Pol2,POU3F2,PRDM15,RELB,SATB2,SIN3A,SMC3,SP1,SREBF2,STAT4,TBR1,YY1,ZEB1,ZEB2,ZFP91,ZHX1,ZNF143,ZNF384	DLPFC	HOT
chr2	165069956	165070431	2	EGR1,ZNF143	DLPFC	NOT
chr2	165094616	165095248	2	SREBF2,TBR1	DLPFC	NOT
chr2	165114142	165114964	8	BRD4,CREB1,EGR1,NEUROD11,PKNOX1,RELB,SATB2,SREBF2	DLPFC	NOT
chr2	165143215	165143858	7	BCL11A,BRD4,CLOCK,CREB1,EGR1,SREBF2,YY1	DLPFC	NOT
chr2	165170544	165171153	7	BCL11A,CREB1,EGR1,NR3C1,PKNOX1,SP1,ZEB2	DLPFC	NOT
chr2	165203674	165204617	9	BRD4,CREB1,CTCF,EGR1,NEUROD11,PKNOX1,RELB,SATB2,ZFP91	DLPFC	NOT
chr2	165229136	165229659	5	EGR1,KLF5,NR3C1,SP1,ZEB2	DLPFC	NOT
chr2	165239104	165239693	17	BRD4,CLOCK,CTCF,HCFC1,KLF16,NEUROD11,PKNOX1,Pol2,POU3F2,SATB2,SIN3A,SP1,SREBF2,YY1,ZEB1,ZEB2,ZNF384	DLPFC	NOT
chr2	165274505	165275230	4	CREB1,EGR1,PKNOX1,SATB2	DLPFC	NOT
chr2	165293619	165294353	21	BRD4,CHD4,CLOCK,CTCF,EGR1,EWSR1,GMEB1,MEIS2,NEUROD11,PKNOX1,Pol2,PRDM15,RELB,SIN3A,SMC3,SP1,TBR1,TRIM28,ZEB1,ZEB2,ZFP91	DLPFC	NOT
chr2	165294964	165296273	4	BRD4,EGR1,NEUROD11,YY1	DLPFC	NOT
chr2	165369233	165370176	10	CTCF,DEAF1,EGR1,KLF5,NEUROD11,NR3C1,PKNOX1,RELB,SP1,SREBF2	DLPFC	NOT
chr2	165401236	165401785	6	BRD4,CTCF,PKNOX1,SATB2,SREBF2,ZEB2	DLPFC	NOT
chr2	165405068	165405587	1	BRD4	DLPFC	NOT
chr2	165462212	165463155	11	BCL11A,BRD4,CLOCK,CREB1,EGR1,NEUROD11,NR3C1,PKNOX1,SP1,ZEB1,ZEB2	DLPFC	NOT
chr2	165469297	165470089	40	ASH1L,ASH2L,BCL11A,BCL11B,BHLHE40,BRD4,CHD4,CLOCK,CREB1,CTCF,EGR1,GMEB1,KAT2B,KLF16,KLF5,MAZ,MEIS2,MYT1L,NEUROD11,NFIB,NFIC,NR3C1,NRF1,PKNOX1,Pol2,POU3F2,PRDM15,RELB,SATB2,SIN3A,SMC3,SP1,SREBF2,TBR1,TRIM28,YY1,ZEB1,ZEB2,ZFP91,ZNF384	DLPFC	HOT
chr2	165471330	165472060	3	DEAF1,GMEB1,SATB2	DLPFC	NOT
chr2	165548920	165549529	1	CREB1	DLPFC	NOT
chr2	165550451	165551030	2	GMEB1,PKNOX1	DLPFC	NOT
chr2	165572034	165572643	20	BHLHE40,BRD4,CREB1,EGR1,GMEB1,NEUROD11,NR3C1,PKNOX1,Pol2,RELB,SATB2,SIN3A,SKIL,SMC3,SP1,SREBF2,TRIM28,ZFP91,ZHX1,ZNF384	DLPFC	NOT
chr2	165573857	165574655	30	BCL11A,BHLHE40,BRD4,CHD4,CLOCK,CREB1,CREM,DEAF1,EGR1,GMEB1,NEUROD11,NFIB,NR2F1,NR3C1,PKNOX1,Pol2,PRDM15,RELB,SATB2,SIN3A,SMC3,SP1,SREBF2,SRF,STAT4,TBR1,ZEB1,ZEB2,ZFP91,ZNF143	DLPFC	HOT
chr2	165589787	165590396	4	BCL11A,CREB1,PKNOX1,SP1	DLPFC	NOT
chr2	165634756	165635463	11	ASH1L,BRD4,MAZ,NEUROD11,NFIB,NR3C1,PKNOX1,Pol2,PRDM15,SIN3A,SREBF2	DLPFC	NOT
chr2	165678712	165679598	23	BCL11A,BRD4,CHD4,CLOCK,CREB1,EGR1,GMEB1,MAZ,MEIS2,NEUROD11,NR3C1,PKNOX1,Pol2,PRDM15,SATB2,SIN3A,SP1,SREBF2,TBR1,YY1,ZEB1,ZEB2,ZNF143	DLPFC	NOT
chr2	165681736	165683259	18	BCL11A,BHLHE41,BRD4,CREB1,EGR1,KLF5,MEIS2,NEUROD11,NFIB,NR2F1,NR3C1,PKNOX1,SATB2,SIN3A,SP1,SREBF2,STAT4,TBR1	DLPFC	NOT
chr2	165690025	165690480	1	PKNOX1	DLPFC	NOT
chr2	165691402	165692345	3	BRD4,EGR1,NEUROD11	DLPFC	NOT
chr2	165693757	165694519	32	ASH1L,BCL11A,BHLHE40,BMI1,BRD4,CHD4,CLOCK,CREB1,DEAF1,E2F1,EGR1,GMEB1,KLF16,KLF5,MEIS2,NEUROD11,NR3C1,PKNOX1,Pol2,PRDM15,RELB,SATB2,SIN3A,SMC3,SP1,SREBF2,TBR1,TRIM28,YY1,ZEB1,ZEB2,ZNF24	DLPFC	HOT
chr2	165697599	165698054	1	PKNOX1	DLPFC	NOT
chr2	165698613	165698960	1	CTCF	DLPFC	NOT
chr2	165751175	165751610	1	EGR1	DLPFC	NOT
chr2	165761719	165762158	1	NR3C1	DLPFC	NOT
chr2	165794301	165795044	2	ASH1L,TBR1	DLPFC	NOT
chr2	165830097	165830532	1	EGR1	DLPFC	NOT
chr2	165830871	165831660	19	BCL11A,BHLHE40,BRD4,CHD4,CREB1,EGR1,GMEB1,NEUROD11,NR3C1,PKNOX1,Pol2,PRDM15,SIN3A,SMC3,SP1,SREBF2,TBR1,YY1,ZEB2	DLPFC	NOT
chr2	165837089	165837844	3	BRD4,CREB1,PKNOX1	DLPFC	NOT
chr2	165854274	165854729	2	PKNOX1,SIN3A	DLPFC	NOT
chr2	165863772	165864553	15	ASH2L,BRD4,CHD4,CLOCK,GMEB1,MEIS2,NEUROD11,PKNOX1,SATB2,SIN3A,SMC3,SP1,TBR1,ZEB1,ZNF143	DLPFC	NOT
chr2	165874397	165874870	2	CTCF,SATB2	DLPFC	NOT
chr2	165953575	165954531	31	ASH1L,ASH2L,BHLHE40,BRD4,CHD4,CLOCK,CREB1,CREM,CTCF,DEAF1,E2F1,EGR1,GMEB1,KLF5,MYT1L,NEUROD11,NFIC,NR2F1,PKNOX1,Pol2,RELB,SIN3A,SMARCA5,SMC3,SP1,SREBF2,STAT4,YY1,ZEB1,ZHX1,ZNF384	DLPFC	HOT
chr2	166057353	166057802	2	CTCF,SATB2	DLPFC	NOT
chr2	166082678	166083270	12	BCL11A,BHLHE40,BRD4,CREB1,EGR1,GMEB1,NR3C1,PKNOX1,Pol2,SATB2,SP1,SREBF2	DLPFC	NOT
chr2	166090203	166091812	9	BRD4,CREB1,CTCF,EGR1,NEUROD11,PKNOX1,SIN3A,SP1,SREBF2	DLPFC	NOT
chr2	166094198	166094924	17	BCL11A,BHLHE40,BRD4,CREB1,DEAF1,EGR1,GMEB1,NR3C1,PKNOX1,Pol2,SATB2,SP1,SREBF2,TBR1,YY1,ZEB2,ZFP91	DLPFC	NOT
chr2	166111578	166112243	5	BRD4,CREB1,EGR1,PKNOX1,SP1	DLPFC	NOT
chr2	166126003	166126768	2	CREB1,SP1	DLPFC	NOT
chr2	166127786	166128367	4	BRD4,CTCF,EGR1,SATB2	DLPFC	NOT
chr2	166148229	166148684	1	PKNOX1	DLPFC	NOT
chr2	166149005	166149448	1	SATB2	DLPFC	NOT
chr2	166179041	166179736	1	CTCF	DLPFC	NOT
chr2	166181531	166181974	2	CTCF,SATB2	DLPFC	NOT
chr2	166345004	166345443	1	NR3C1	DLPFC	NOT
chr2	166375586	166376281	3	CTCF,NR2F1,SKIL	DLPFC	NOT
chr2	166384704	166385433	1	CTCF	DLPFC	NOT
chr2	166419583	166419945	1	CTCF	DLPFC	NOT
chr2	166494108	166494661	3	BCL11A,CHD4,ZNF384	DLPFC	NOT
chr2	166516708	166517077	1	CTCF	DLPFC	NOT
chr2	166539243	166539840	8	BHLHE41,BRD4,CTCF,NEUROD11,SATB2,SMC3,ZFP91,ZNF384	DLPFC	NOT
chr2	166671700	166672229	1	SREBF2	DLPFC	NOT
chr2	166695485	166695928	1	SATB2	DLPFC	NOT
chr2	166879938	166880547	1	CREB1	DLPFC	NOT
chr2	167126989	167127684	1	CTCF	DLPFC	NOT
chr2	167183858	167184701	9	BCL11A,BHLHE40,CREB1,EGR1,GMEB1,NR3C1,PKNOX1,Pol2,SP1	DLPFC	NOT
chr2	167187832	167188904	11	BCL11A,BHLHE40,BRD4,CREB1,EGR1,GMEB1,NR3C1,PKNOX1,SATB2,SP1,SREBF2	DLPFC	NOT
chr2	167192710	167193310	8	BCL11A,BRD4,CREB1,EGR1,NR3C1,PKNOX1,SATB2,SP1	DLPFC	NOT
chr2	167211817	167212473	10	BMI1,BRD4,CREB1,CTCF,NFIB,PKNOX1,PRDM15,SATB2,TBR1,ZFP91	DLPFC	NOT
chr2	167264363	167264823	1	CTCF	DLPFC	NOT
chr2	167292238	167293225	13	BRD4,CHD4,CTCF,EGR1,GMEB1,KLF5,NEUROD11,PKNOX1,Pol2,RELB,SIN3A,SP1,TBR1	DLPFC	NOT
chr2	167294485	167294984	1	SP1	DLPFC	NOT
chr2	167349027	167349636	2	CREB1,EGR1	DLPFC	NOT
chr2	167388693	167390032	15	BCL11A,BHLHE40,CLOCK,CREB1,EGR1,GMEB1,NEUROD11,NR3C1,PKNOX1,Pol2,RELB,SP1,SREBF2,YY1,ZFP91	DLPFC	NOT
chr2	167433995	167434604	2	CREB1,EGR1	DLPFC	NOT
chr2	167437114	167437777	4	CREB1,EGR1,NR3C1,PKNOX1	DLPFC	NOT
chr2	167489268	167489763	1	BCL11A	DLPFC	NOT
chr2	167572183	167572792	3	CREB1,EGR1,PKNOX1	DLPFC	NOT
chr2	167599228	167599837	1	CREB1	DLPFC	NOT
chr2	167706369	167706928	3	EGR1,NR3C1,PKNOX1	DLPFC	NOT
chr2	167707764	167708590	11	ASH1L,BCL11A,BRD4,CREB1,EGR1,GMEB1,NR3C1,PKNOX1,SP1,SREBF2,TBR1	DLPFC	NOT
chr2	167715389	167716044	12	BCL11A,BHLHE40,BRD4,CREB1,DEAF1,EGR1,GMEB1,KLF5,NR3C1,PKNOX1,SP1,SREBF2	DLPFC	NOT
chr2	167721314	167721868	9	BCL11A,BRD4,CLOCK,CREB1,EGR1,NR3C1,PKNOX1,SP1,SREBF2	DLPFC	NOT
chr2	167783119	167784045	20	ASH1L,BCL11A,BRD4,CLOCK,CREB1,EGR1,GMEB1,KLF16,NEUROD11,NR3C1,PKNOX1,PRDM15,RELB,SATB2,SMC3,SP1,SREBF2,TCF12,ZEB2,ZFP91	DLPFC	NOT
chr2	167857405	167857840	1	EGR1	DLPFC	NOT
chr2	167996686	167997629	2	EGR1,NEUROD11	DLPFC	NOT
chr2	168003745	168004483	15	ASH1L,BCL11A,BRD4,CREB1,EGR1,GMEB1,NEUROD11,NR3C1,PKNOX1,SATB2,SP1,SREBF2,TBR1,YY1,ZEB2	DLPFC	NOT
chr2	168118584	168119103	2	BRD4,CTCF	DLPFC	NOT
chr2	168119479	168119920	1	CTCF	DLPFC	NOT
chr2	168136449	168136713	1	CTCF	DLPFC	NOT
chr2	168145341	168145954	4	CREB1,EGR1,GMEB1,SP1	DLPFC	NOT
chr2	168147061	168147670	1	CREB1	DLPFC	NOT
chr2	168148349	168148963	4	BRD4,CREB1,EGR1,PKNOX1	DLPFC	NOT
chr2	168170842	168171705	22	ASH1L,BCL11A,BHLHE40,BRD4,CREB1,CREM,CTCF,EGR1,GMEB1,HCFC1,KAT2B,KLF5,MYT1L,NEUROD11,NR3C1,PKNOX1,PRDM15,SP1,SREBF2,TARDBP,TBR1,ZFP91	DLPFC	NOT
chr2	168174917	168175526	1	CREB1	DLPFC	NOT
chr2	168231532	168232253	6	BRD4,CREB1,EGR1,Pol2,SREBF2,TBR1	DLPFC	NOT
chr2	168246301	168246820	1	BRD4	DLPFC	NOT
chr2	168314467	168315164	2	BCL11A,EGR1	DLPFC	NOT
chr2	168344677	168345406	11	BCL11A,CHD4,CREB1,EGR1,EWSR1,NEUROD11,NR3C1,PKNOX1,PRDM15,SP1,TBR1	DLPFC	NOT
chr2	168346563	168347086	4	CTCF,NR3C1,PRDM15,SMC3	DLPFC	NOT
chr2	168368631	168369240	1	CREB1	DLPFC	NOT
chr2	168450114	168450971	13	BCL11A,BRD4,CREB1,CTCF,EGR1,GMEB1,NR3C1,PKNOX1,SIN3A,SREBF2,ZEB1,ZEB2,ZFP91	DLPFC	NOT
chr2	168455842	168456481	18	BHLHE41,BRD4,CHD4,CLOCK,CREB1,EGR1,EWSR1,GMEB1,NEUROD11,NFIC,NR2F1,NR3C1,PKNOX1,Pol2,SKIL,SMC3,ZEB1,ZHX1	DLPFC	NOT
chr2	168456771	168457290	1	BRD4	DLPFC	NOT
chr2	168515402	168516060	37	BCL11A,BHLHE40,BMI1,BRD4,CHD4,CLOCK,CREB1,CREM,EGR1,EWSR1,GMEB1,HCFC1,KAT2B,KLF16,KLF5,MEIS2,MYT1L,NEUROD11,NFIB,NR2F1,NR3C1,PKNOX1,Pol2,PRDM15,RELB,SATB2,SIN3A,SMC3,SP1,SREBF2,SRF,TBR1,YY1,ZEB1,ZEB2,ZFP91,ZHX1	DLPFC	HOT
chr2	168518295	168518904	3	BRD4,CREB1,EGR1	DLPFC	NOT
chr2	168538354	168538996	8	BCL11A,BRD4,CREB1,EGR1,NEUROD11,NR3C1,PKNOX1,SP1	DLPFC	NOT
chr2	168545625	168546060	1	EGR1	DLPFC	NOT
chr2	168565395	168565914	1	BRD4	DLPFC	NOT
chr2	168567357	168568257	3	CREB1,SATB2,SP1	DLPFC	NOT
chr2	168600833	168601512	20	ASH1L,BCL11A,BHLHE40,BRD4,CREB1,EGR1,GMEB1,HCFC1,KLF5,NEUROD11,NR2F1,NR3C1,PKNOX1,Pol2,SATB2,SIN3A,SP1,SREBF2,TBR1,ZEB2	DLPFC	NOT
chr2	168611379	168612479	13	BCL11A,BRD4,CHD4,CREB1,EGR1,KLF5,MEIS2,NR3C1,PKNOX1,SIN3A,SP1,SREBF2,TBR1	DLPFC	NOT
chr2	168633051	168633732	3	CREB1,EGR1,NR2F1	DLPFC	NOT
chr2	168635230	168635749	2	BRD4,PKNOX1	DLPFC	NOT
chr2	168643859	168644468	1	CREB1	DLPFC	NOT
chr2	168650720	168651239	2	BRD4,PKNOX1	DLPFC	NOT
chr2	168660286	168660725	2	CREB1,NR3C1	DLPFC	NOT
chr2	168687437	168687648	1	CTCF	DLPFC	NOT
chr2	168705412	168706107	1	CTCF	DLPFC	NOT
chr2	168708016	168708451	1	EGR1	DLPFC	NOT
chr2	168711826	168712769	5	CLOCK,EGR1,NEUROD11,PRDM15,SREBF2	DLPFC	NOT
chr2	168734213	168735329	9	BCL11A,CREB1,EGR1,PKNOX1,SP1,SREBF2,ZEB1,ZEB2,ZFP91	DLPFC	NOT
chr2	168759197	168759598	1	CTCF	DLPFC	NOT
chr2	168773727	168774011	1	CTCF	DLPFC	NOT
chr2	168810944	168812224	12	BCL11A,BRD4,CLOCK,CREB1,EGR1,NEUROD11,NFIB,NR3C1,PKNOX1,SP1,SREBF2,ZHX1	DLPFC	NOT
chr2	168833833	168834442	1	CREB1	DLPFC	NOT
chr2	168836355	168837212	17	BCL11A,BHLHE40,BRD4,CREB1,CREM,EGR1,KLF5,NEUROD11,NR3C1,PKNOX1,Pol2,RELB,SIN3A,SP1,SREBF2,TBR1,ZEB2	DLPFC	NOT
chr2	168846537	168847032	3	BCL11A,EGR1,PKNOX1	DLPFC	NOT
chr2	168851745	168852180	1	EGR1	DLPFC	NOT
chr2	168890212	168890847	13	ASH2L,CREB1,DEAF1,EGR1,HCFC1,KLF5,NEUROD11,PKNOX1,Pol2,RELB,SP1,YY1,ZNF143	DLPFC	NOT
chr2	168912425	168913358	7	BRD4,CTCF,EGR1,NEUROD11,PKNOX1,Pol2,SREBF2	DLPFC	NOT
chr2	168915175	168916121	6	CHD4,EGR1,NEUROD11,PKNOX1,SP1,SREBF2	DLPFC	NOT
chr2	168920423	168921118	1	CTCF	DLPFC	NOT
chr2	168948459	168949154	1	CTCF	DLPFC	NOT
chr2	168950115	168950724	1	CREB1	DLPFC	NOT
chr2	168961653	168962045	1	CTCF	DLPFC	NOT
chr2	168962461	168963083	8	BCL11A,BHLHE40,CREB1,EGR1,NR3C1,PKNOX1,Pol2,SATB2	DLPFC	NOT
chr2	168981480	168982089	2	CREB1,EGR1	DLPFC	NOT
chr2	169100304	169100913	3	CREB1,EGR1,NR3C1	DLPFC	NOT
chr2	169108053	169108662	6	BRD4,CREB1,EGR1,NR3C1,PKNOX1,TBR1	DLPFC	NOT
chr2	169109730	169110192	1	CTCF	DLPFC	NOT
chr2	169131855	169132342	1	CTCF	DLPFC	NOT
chr2	169141592	169142287	1	CTCF	DLPFC	NOT
chr2	169221674	169222193	2	BRD4,CTCF	DLPFC	NOT
chr2	169246597	169247336	10	BHLHE40,BRD4,CHD4,CREB1,MEIS2,NEUROD11,PKNOX1,SP1,SREBF2,TBR1	DLPFC	NOT
chr2	169260558	169261167	1	CREB1	DLPFC	NOT
chr2	169265414	169266067	4	CREB1,EGR1,PKNOX1,SREBF2	DLPFC	NOT
chr2	169276083	169276420	1	CTCF	DLPFC	NOT
chr2	169361609	169362078	1	BMI1	DLPFC	NOT
chr2	169362425	169362894	1	BMI1	DLPFC	NOT
chr2	169363458	169363927	1	BMI1	DLPFC	NOT
chr2	169364322	169365030	2	BMI1,Pol2	DLPFC	NOT
chr2	169397664	169398051	1	CTCF	DLPFC	NOT
chr2	169452061	169452430	1	CTCF	DLPFC	NOT
chr2	169463131	169463758	10	ASH1L,BHLHE40,BMI1,BRD4,CREB1,MEIS2,NR3C1,PKNOX1,Pol2,SATB2	DLPFC	NOT
chr2	169479141	169480019	43	ASH1L,BCL11A,BHLHE40,BHLHE41,BMI1,BRD4,CHD4,CLOCK,CREB1,CTCF,DEAF1,EGR1,EWSR1,GMEB1,HCFC1,KLF16,KLF5,MEIS2,NEUROD11,NFIB,NR2F1,NR3C1,NRF1,PKNOX1,Pol2,POU3F2,PRDM15,RELB,SATB2,SIN3A,SKIL,SMARCA5,SMC3,SP1,SREBF2,STAT4,TBR1,YY1,ZEB1,ZEB2,ZFP91,ZNF24,ZNF384	DLPFC	HOT
chr2	169524715	169525154	1	NR3C1	DLPFC	NOT
chr2	169528085	169528780	1	CTCF	DLPFC	NOT
chr2	169573544	169574239	54	ASH1L,ASH2L,BCL11A,BCL11B,BHLHE40,BHLHE41,BMI1,BRD4,CHD4,CLOCK,CREB1,CREM,CTCF,DEAF1,E2F1,EGR1,EWSR1,GABPB1,GMEB1,HCFC1,KAT2B,KLF16,KLF5,MAZ,MEIS2,MITF,NEUROD11,NFIB,NFIC,NR2F1,NR3C1,NRF1,PKNOX1,Pol2,PRDM15,RELB,SATB2,SIN3A,SKIL,SMARCA5,SMC3,SP1,SREBF2,SRF,STAT4,TARDBP,TBR1,TRIM28,YY1,ZEB1,ZEB2,ZFP91,ZHX1,ZNF143	DLPFC	HOT
chr2	169584001	169585058	39	ASH1L,ASH2L,BCL11A,BHLHE40,BRD4,CHD4,CLOCK,CREB1,CREM,CTCF,EGR1,GABPB1,GMEB1,HCFC1,KAT2B,KLF5,MEIS2,NEUROD11,NFIB,NFIC,NR2F1,NR3C1,PKNOX1,Pol2,POU3F2,RELB,SIN3A,SKIL,SMARCA5,SMC3,SP1,SREBF2,STAT4,TBR1,YY1,ZEB1,ZFP91,ZHX1,ZNF143	DLPFC	HOT
chr2	169693732	169695015	46	ASH1L,ASH2L,BCL11A,BHLHE40,BRD4,CHD4,CLOCK,CREB1,CREM,CTCF,EGR1,GABPB1,GMEB1,HCFC1,KAT2B,KLF16,KLF5,MEIS2,NEUROD11,NFIB,NFIC,NR2F1,NR3C1,NRF1,PKNOX1,Pol2,POU3F2,PRDM15,RELB,SIN3A,SKIL,SMARCA5,SMC3,SP1,SREBF2,SRF,STAT4,TBR1,TRIM28,YY1,ZEB1,ZEB2,ZFP91,ZHX1,ZNF143,ZNF24	DLPFC	HOT
chr2	169733650	169734075	1	NEUROD11	DLPFC	NOT
chr2	169767234	169767672	1	CTCF	DLPFC	NOT
chr2	169798495	169799305	40	ASH2L,BCL11A,BCL11B,BHLHE40,BHLHE41,BRD4,CHD4,CLOCK,CREB1,DEAF1,EGR1,GMEB1,HCFC1,KLF16,KLF5,MAZ,MEIS2,MYT1L,NEUROD11,NFIB,NFIC,NR2F1,NR3C1,NRF1,PKNOX1,Pol2,POU3F2,PRDM15,RELB,SIN3A,SKIL,SMC3,SREBF2,TBR1,TRIM28,YY1,ZEB1,ZEB2,ZNF143,ZNF24	DLPFC	HOT
chr2	169824576	169825226	5	CHD4,CTCF,NEUROD11,Pol2,ZHX1	DLPFC	NOT
chr2	169827084	169827693	16	BRD4,CHD4,CREB1,CTCF,EGR1,GMEB1,NEUROD11,NFIB,PKNOX1,Pol2,POU3F2,PRDM15,RELB,SREBF2,TBR1,ZEB1	DLPFC	NOT
chr2	169901109	169901608	2	CREB1,SP1	DLPFC	NOT
chr2	169903708	169904520	6	BHLHE40,CREB1,EGR1,PKNOX1,SP1,SREBF2	DLPFC	NOT
chr2	169928373	169928812	1	CTCF	DLPFC	NOT
chr2	169933066	169933675	2	CREB1,CTCF	DLPFC	NOT
chr2	170013763	170014288	5	KLF5,NEUROD11,PKNOX1,SATB2,SP1	DLPFC	NOT
chr2	170019138	170019846	3	BCL11A,CREB1,PKNOX1	DLPFC	NOT
chr2	170063825	170064467	1	SATB2	DLPFC	NOT
chr2	170073177	170073872	2	CTCF,GMEB1	DLPFC	NOT
chr2	170088708	170089207	3	Pol2,SIN3A,SP1	DLPFC	NOT
chr2	170224446	170225105	13	BCL11A,BRD4,CLOCK,CREB1,DEAF1,EGR1,GMEB1,KLF5,NEUROD11,PKNOX1,SIN3A,SMC3,ZEB2	DLPFC	NOT
chr2	170235964	170236440	2	CTCF,PKNOX1	DLPFC	NOT
chr2	170239468	170239903	1	EGR1	DLPFC	NOT
chr2	170258327	170258936	1	CREB1	DLPFC	NOT
chr2	170313586	170314334	6	BRD4,EGR1,GMEB1,PKNOX1,SP1,SREBF2	DLPFC	NOT
chr2	170324573	170325299	1	CTCF	DLPFC	NOT
chr2	170369899	170370294	1	CTCF	DLPFC	NOT
chr2	170377643	170378545	1	CTCF	DLPFC	NOT
chr2	170390928	170391497	2	BHLHE40,BMI1	DLPFC	NOT
chr2	170396992	170397461	2	BMI1,CTCF	DLPFC	NOT
chr2	170409032	170409542	2	BMI1,CTCF	DLPFC	NOT
chr2	170420254	170420809	2	BCL11A,EGR1	DLPFC	NOT
chr2	170708249	170708844	4	BHLHE40,BMI1,CREM,EGR1	DLPFC	NOT
chr2	170709963	170710635	1	BMI1	DLPFC	NOT
chr2	170712124	170712593	1	BMI1	DLPFC	NOT
chr2	170714056	170714525	1	BMI1	DLPFC	NOT
chr2	170714869	170715338	1	BMI1	DLPFC	NOT
chr2	170717996	170718465	1	BMI1	DLPFC	NOT
chr2	170718932	170719401	1	BMI1	DLPFC	NOT
chr2	170770518	170770973	1	PKNOX1	DLPFC	NOT
chr2	170771157	170771615	2	EGR1,PKNOX1	DLPFC	NOT
chr2	170803953	170804617	1	CLOCK	DLPFC	NOT
chr2	170812633	170813385	5	BMI1,CREM,CTCF,RELB,ZEB1	DLPFC	NOT
chr2	170815685	170816112	1	CTCF	DLPFC	NOT
chr2	170816131	170817413	5	BCL11A,BHLHE40,BMI1,EGR1,NEUROD11	DLPFC	NOT
chr2	170817441	170818131	2	BHLHE40,BMI1	DLPFC	NOT
chr2	170818468	170819260	2	BHLHE40,BMI1	DLPFC	NOT
chr2	170820442	170821171	1	BMI1	DLPFC	NOT
chr2	170822906	170823375	1	BMI1	DLPFC	NOT
chr2	170873175	170873594	1	CTCF	DLPFC	NOT
chr2	170928610	170929488	53	ASH1L,ASH2L,BCL11A,BHLHE40,BHLHE41,BMI1,BRD4,CHD4,CLOCK,CREB1,CREM,CTCF,DEAF1,E2F1,EGR1,EWSR1,GABPB1,GMEB1,HCFC1,KAT2B,KLF16,KLF5,MAZ,MEIS2,MITF,MYT1L,NEUROD11,NFIB,NFIC,NR2F1,NR3C1,PKNOX1,Pol2,POU3F2,PRDM15,RELB,SATB2,SIN3A,SKIL,SMARCA5,SMC3,SP1,SREBF2,SRF,STAT4,TARDBP,TBR1,TRIM28,YY1,ZEB1,ZEB2,ZHX1,ZNF143	DLPFC	HOT
chr2	170950081	170950676	5	CREB1,GMEB1,PKNOX1,SATB2,SIN3A	DLPFC	NOT
chr2	170966650	170967031	1	CTCF	DLPFC	NOT
chr2	170973284	170974094	4	CTCF,NR3C1,Pol2,SREBF2	DLPFC	NOT
chr2	171086841	171087076	1	CTCF	DLPFC	NOT
chr2	171119336	171120107	1	BHLHE40	DLPFC	NOT
chr2	171159263	171159562	1	CTCF	DLPFC	NOT
chr2	171185769	171186402	7	BCL11A,BRD4,CREB1,GMEB1,NFIB,NR3C1,SP1	DLPFC	NOT
chr2	171226333	171226902	6	CREB1,EGR1,NR3C1,PKNOX1,SP1,SREBF2	DLPFC	NOT
chr2	171248515	171249103	4	BRD4,CREB1,GMEB1,NR3C1	DLPFC	NOT
chr2	171271599	171272622	6	BCL11A,CLOCK,NEUROD11,PKNOX1,SP1,SREBF2	DLPFC	NOT
chr2	171315420	171316029	3	CREB1,SP1,SREBF2	DLPFC	NOT
chr2	171317422	171318952	13	BCL11A,BHLHE40,BRD4,CLOCK,CREB1,EGR1,MEIS2,NEUROD11,NR3C1,PKNOX1,Pol2,SMC3,TBR1	DLPFC	NOT
chr2	171319319	171319774	1	PKNOX1	DLPFC	NOT
chr2	171320074	171320866	8	BCL11A,EGR1,GMEB1,NEUROD11,RELB,SP1,SREBF2,TBR1	DLPFC	NOT
chr2	171415823	171416632	41	BHLHE41,BRD4,CHD4,CLOCK,CREB1,CTCF,DEAF1,E2F1,EGR1,GMEB1,HCFC1,KAT2B,KLF16,KLF5,MAZ,MEIS2,MYT1L,NEUROD11,NFIB,NFIC,NRF1,PKNOX1,Pol2,POU3F2,PRDM15,RELB,SATB2,SIN3A,SKIL,SMARCA5,SMC3,SP1,SREBF2,TRIM28,YY1,ZEB1,ZEB2,ZFP91,ZHX1,ZNF143,ZNF384	DLPFC	HOT
chr2	171433771	171434924	31	ASH2L,BCL11B,BHLHE41,BRD4,CHD4,CLOCK,CREM,CTCF,DEAF1,EGR1,GMEB1,HCFC1,KAT2B,KLF5,MEIS2,MYT1L,NEUROD11,NFIB,NFIC,NR2F1,PKNOX1,Pol2,PRDM15,RELB,SKIL,SMC3,STAT4,TBR1,ZEB1,ZHX1,ZNF143	DLPFC	HOT
chr2	171574063	171574472	1	CTCF	DLPFC	NOT
chr2	171598713	171599176	2	CTCF,SATB2	DLPFC	NOT
chr2	171680877	171681663	8	BHLHE40,BRD4,CREB1,EGR1,NEUROD11,NR3C1,PKNOX1,ZEB1	DLPFC	NOT
chr2	171687092	171688161	36	ASH1L,ASH2L,BCL11A,BHLHE40,BMI1,BRD4,CHD4,CLOCK,CREB1,CREM,CTCF,DEAF1,EGR1,GMEB1,HCFC1,KLF16,KLF5,NEUROD11,NR2F1,NR3C1,NRF1,PKNOX1,Pol2,PRDM15,RELB,SATB2,SIN3A,SP1,SREBF2,STAT4,TBR1,YY1,ZEB1,ZEB2,ZFP91,ZNF143	DLPFC	HOT
chr2	171703657	171703971	1	CTCF	DLPFC	NOT
chr2	171706112	171706555	2	CTCF,SATB2	DLPFC	NOT
chr2	171784680	171785289	1	CREB1	DLPFC	NOT
chr2	171798332	171799027	11	BMI1,BRD4,CREB1,CTCF,EGR1,NR3C1,PKNOX1,PRDM15,SATB2,SP1,ZFP91	DLPFC	NOT
chr2	171847337	171848073	3	CREB1,EGR1,NR3C1	DLPFC	NOT
chr2	171855310	171856054	8	BCL11A,BMI1,CREB1,CREM,EGR1,PRDM15,SATB2,SP1	DLPFC	NOT
chr2	171894089	171894745	2	PKNOX1,Pol2	DLPFC	NOT
chr2	171922038	171923020	47	ASH1L,BCL11A,BHLHE40,BHLHE41,BMI1,BRD4,CHD4,CLOCK,CREB1,CREM,DEAF1,EGR1,EWSR1,GMEB1,KLF16,KLF5,MAZ,MEIS2,NEUROD11,NFIB,NFIC,NR3C1,NRF1,PKNOX1,Pol2,POU3F2,PRDM15,RELB,SATB2,SIN3A,SKIL,SMARCA5,SMC3,SP1,SP4,SREBF2,STAT4,TARDBP,TBR1,TRIM28,YY1,ZEB1,ZEB2,ZFP91,ZNF143,ZNF24,ZNF384	DLPFC	HOT
chr2	171925325	171926123	4	BHLHE40,CREB1,NR3C1,SP1	DLPFC	NOT
chr2	171985843	171986429	6	BHLHE40,CREB1,EGR1,PKNOX1,SMC3,SP1	DLPFC	NOT
chr2	171992828	171993427	15	BHLHE40,BMI1,BRD4,CHD4,CREB1,EGR1,GMEB1,KLF5,NR3C1,PKNOX1,PRDM15,SP1,SREBF2,TBR1,YY1	DLPFC	NOT
chr2	171998027	171998596	1	BHLHE40	DLPFC	NOT
chr2	171999039	171999538	4	CREB1,EGR1,PKNOX1,SP1	DLPFC	NOT
chr2	171999656	172000488	20	ASH2L,BHLHE40,BRD4,CHD4,CREB1,EGR1,HCFC1,KAT2B,MEIS2,NEUROD11,PKNOX1,Pol2,SKIL,SMARCA5,SMC3,STAT4,YY1,ZEB1,ZHX1,ZNF143	DLPFC	NOT
chr2	172031308	172031917	6	CREB1,EGR1,PKNOX1,RELB,SP1,SREBF2	DLPFC	NOT
chr2	172082893	172083562	1	BMI1	DLPFC	NOT
chr2	172084059	172085211	4	BHLHE40,BMI1,EGR1,ZEB1	DLPFC	NOT
chr2	172085473	172086141	1	BMI1	DLPFC	NOT
chr2	172086350	172087128	1	BMI1	DLPFC	NOT
chr2	172087552	172088021	1	BMI1	DLPFC	NOT
chr2	172088687	172088804	1	BMI1	DLPFC	NOT
chr2	172090237	172090706	1	BMI1	DLPFC	NOT
chr2	172091733	172092427	3	BCL11A,BMI1,PKNOX1	DLPFC	NOT
chr2	172093409	172094177	1	BHLHE40	DLPFC	NOT
chr2	172095445	172095604	1	BMI1	DLPFC	NOT
chr2	172100058	172100816	1	BMI1	DLPFC	NOT
chr2	172101632	172103527	2	BMI1,NEUROD11	DLPFC	NOT
chr2	172103828	172104297	2	BMI1,CTCF	DLPFC	NOT
chr2	172108134	172108824	1	BMI1	DLPFC	NOT
chr2	172113660	172114003	1	CTCF	DLPFC	NOT
chr2	172172414	172172837	1	CTCF	DLPFC	NOT
chr2	172215021	172215969	25	ASH1L,ASH2L,BCL11A,BHLHE40,BMI1,BRD4,CHD4,CLOCK,CREB1,E2F1,EGR1,GMEB1,MAZ,MEIS2,MYT1L,NEUROD11,NR3C1,PKNOX1,Pol2,SMC3,SP1,SREBF2,TBR1,TRIM28,ZHX1	DLPFC	HOT
chr2	172230653	172231523	36	BCL11A,BHLHE40,BMI1,BRD4,CHD4,CLOCK,CREB1,CREM,E2F1,EGR1,GMEB1,HCFC1,KLF16,KLF5,MEIS2,NEUROD11,NFIB,NR2F1,NR3C1,PKNOX1,Pol2,PRDM15,RELB,SATB2,SIN3A,SMC3,SP1,SREBF2,SRF,STAT4,TBR1,YY1,ZEB1,ZEB2,ZFP91,ZNF143	DLPFC	HOT
chr2	172353232	172353879	1	NR3C1	DLPFC	NOT
chr2	172366661	172367160	1	SP1	DLPFC	NOT
chr2	172461972	172462483	2	BHLHE41,CTCF	DLPFC	NOT
chr2	172465429	172466372	6	CTCF,EWSR1,MAZ,NEUROD11,SREBF2,ZHX1	DLPFC	NOT
chr2	172484464	172484639	1	CTCF	DLPFC	NOT
chr2	172516144	172516753	2	CREB1,EGR1	DLPFC	NOT
chr2	172555311	172556284	16	ASH2L,BHLHE40,BMI1,CHD4,CREB1,CREM,EGR1,GMEB1,HCFC1,NEUROD11,Pol2,SMARCA5,SMC3,SP1,SP4,ZHX1	DLPFC	NOT
chr2	172593371	172594314	10	BMI1,CHD4,CREB1,CTCF,EGR1,GMEB1,NEUROD11,PKNOX1,SATB2,SP1	DLPFC	NOT
chr2	172667819	172668388	4	BHLHE40,BRD4,CREB1,EGR1	DLPFC	NOT
chr2	172672025	172672460	2	CREB1,EGR1	DLPFC	NOT
chr2	172676217	172677041	4	CREB1,EGR1,NR3C1,SP1	DLPFC	NOT
chr2	172683757	172684371	4	BHLHE40,CREB1,PKNOX1,SP1	DLPFC	NOT
chr2	172685792	172686291	3	CREB1,EGR1,SP1	DLPFC	NOT
chr2	172692928	172693747	33	ASH1L,BCL11A,BHLHE40,BHLHE41,BMI1,BRD4,CHD4,CLOCK,CREB1,DEAF1,EGR1,EWSR1,GMEB1,HCFC1,KLF5,MEIS2,NEUROD11,NFIB,NR3C1,PKNOX1,Pol2,PRDM15,RELB,SATB2,SIN3A,SMC3,SP1,SREBF2,TBR1,ZEB1,ZEB2,ZHX1,ZNF24	DLPFC	HOT
chr2	172694216	172694785	1	BHLHE40	DLPFC	NOT
chr2	172698096	172698935	21	ASH1L,BCL11A,BHLHE40,BRD4,CLOCK,CREB1,EGR1,GMEB1,MEIS2,NEUROD11,NR3C1,PKNOX1,Pol2,RELB,SIN3A,SMC3,SP1,SREBF2,TBR1,ZEB1,ZFP91	DLPFC	NOT
chr2	172702337	172703084	10	BCL11A,BRD4,CREB1,EGR1,GMEB1,NR3C1,PKNOX1,SREBF2,YY1,ZEB2	DLPFC	NOT
chr2	172704411	172704645	1	CTCF	DLPFC	NOT
chr2	172710446	172711123	2	CTCF,EGR1	DLPFC	NOT
chr2	172720711	172721252	2	BRD4,EGR1	DLPFC	NOT
chr2	172730290	172730961	7	BCL11A,BRD4,CREB1,EGR1,GMEB1,PKNOX1,SP1	DLPFC	NOT
chr2	172768301	172768899	4	BRD4,CREB1,PKNOX1,SREBF2	DLPFC	NOT
chr2	172790156	172790932	2	GMEB1,SATB2	DLPFC	NOT
chr2	172806150	172807093	5	CTCF,EGR1,NEUROD11,PKNOX1,Pol2	DLPFC	NOT
chr2	172813160	172813855	1	CTCF	DLPFC	NOT
chr2	172864291	172864515	1	CTCF	DLPFC	NOT
chr2	172878118	172878926	2	CREB1,EGR1	DLPFC	NOT
chr2	172889627	172890440	13	BCL11A,BHLHE40,BRD4,CLOCK,CREB1,CREM,EGR1,GMEB1,KLF5,NR3C1,PKNOX1,SP1,SREBF2	DLPFC	NOT
chr2	172921654	172922433	11	BCL11A,BRD4,CREB1,EGR1,GMEB1,NFIB,PKNOX1,RELB,SATB2,SIN3A,ZEB2	DLPFC	NOT
chr2	172928719	172929223	5	CREB1,EGR1,NR3C1,PKNOX1,SATB2	DLPFC	NOT
chr2	172931895	172932336	1	CTCF	DLPFC	NOT
chr2	172938828	172939437	1	CREB1	DLPFC	NOT
chr2	172944180	172944937	15	BCL11A,BRD4,CHD4,CLOCK,CREB1,EGR1,NEUROD11,NR3C1,PKNOX1,PRDM15,SMC3,SP1,SREBF2,TBR1,YY1	DLPFC	NOT
chr2	172946205	172947025	3	CREB1,EGR1,NEUROD11	DLPFC	NOT
chr2	172971845	172972540	1	CTCF	DLPFC	NOT
chr2	172997305	172997931	8	BRD4,CREB1,EGR1,GMEB1,NR3C1,PKNOX1,SIN3A,SREBF2	DLPFC	NOT
chr2	173021739	173022434	1	CTCF	DLPFC	NOT
chr2	173027365	173027927	12	BRD4,CLOCK,CTCF,EWSR1,GABPB1,NEUROD11,PKNOX1,Pol2,PRDM15,SIN3A,SKIL,ZEB1	DLPFC	NOT
chr2	173028526	173029263	16	BHLHE40,BMI1,BRD4,CREB1,EGR1,GMEB1,NR3C1,PKNOX1,Pol2,RELB,SIN3A,SMC3,SP1,SREBF2,TBR1,ZEB2	DLPFC	NOT
chr2	173048725	173049180	3	EGR1,PKNOX1,SATB2	DLPFC	NOT
chr2	173075687	173075948	2	CTCF,NEUROD11	DLPFC	NOT
chr2	173146465	173147074	1	CREB1	DLPFC	NOT
chr2	173183590	173184287	9	BCL11A,BHLHE40,BRD4,CREB1,EGR1,NR3C1,PKNOX1,SP1,SREBF2	DLPFC	NOT
chr2	173210483	173211025	7	BRD4,CTCF,EGR1,MEIS2,NEUROD11,Pol2,SMC3	DLPFC	NOT
chr2	173250095	173250674	2	GMEB1,ZEB2	DLPFC	NOT
chr2	173354006	173354475	1	BMI1	DLPFC	NOT
chr2	173355177	173355646	1	BMI1	DLPFC	NOT
chr2	173356611	173357080	1	BMI1	DLPFC	NOT
chr2	173358562	173359235	1	BMI1	DLPFC	NOT
chr2	173402342	173402861	4	BMI1,CREM,CTCF,SMC3	DLPFC	NOT
chr2	173416096	173416565	1	BMI1	DLPFC	NOT
chr2	173571262	173571731	2	BMI1,CTCF	DLPFC	NOT
chr2	173644148	173644587	1	NR3C1	DLPFC	NOT
chr2	173673588	173674023	1	EGR1	DLPFC	NOT
chr2	173787529	173788188	13	BCL11A,BHLHE40,BMI1,BRD4,CREB1,EGR1,GMEB1,NR3C1,PKNOX1,SIN3A,SP1,TBR1,ZEB2	DLPFC	NOT
chr2	173808693	173809337	2	EGR1,SREBF2	DLPFC	NOT
chr2	173963175	173963812	4	CTCF,EGR1,PKNOX1,YY1	DLPFC	NOT
chr2	173965181	173966195	16	CLOCK,CREB1,CREM,CTCF,DEAF1,EGR1,GABPB1,GMEB1,KLF5,PKNOX1,RELB,SREBF2,TBR1,YY1,ZEB1,ZNF384	DLPFC	NOT
chr2	173982918	173983746	12	BRD4,CHD4,CLOCK,CREB1,EGR1,NR3C1,NRF1,Pol2,PRDM15,SIN3A,SMC3,SP1	DLPFC	NOT
chr2	173989022	173989810	4	CREB1,CTCF,EGR1,SREBF2	DLPFC	NOT
chr2	174039894	174040275	1	CTCF	DLPFC	NOT
chr2	174078124	174078819	1	CTCF	DLPFC	NOT
chr2	174102686	174103295	1	CREB1	DLPFC	NOT
chr2	174176872	174177451	1	GMEB1	DLPFC	NOT
chr2	174195173	174195616	1	SATB2	DLPFC	NOT
chr2	174248199	174249003	17	ASH2L,BMI1,BRD4,CHD4,CLOCK,DEAF1,EGR1,GMEB1,NEUROD11,NR2F1,NR3C1,PKNOX1,PRDM15,SIN3A,SMC3,YY1,ZEB1	DLPFC	NOT
chr2	174326347	174327049	1	BMI1	DLPFC	NOT
chr2	174330651	174331120	1	BMI1	DLPFC	NOT
chr2	174331476	174331945	1	BMI1	DLPFC	NOT
chr2	174334277	174334454	1	BMI1	DLPFC	NOT
chr2	174334781	174335867	2	BHLHE40,BMI1	DLPFC	NOT
chr2	174336284	174336862	1	BMI1	DLPFC	NOT
chr2	174337687	174338417	1	BMI1	DLPFC	NOT
chr2	174338478	174338595	1	BMI1	DLPFC	NOT
chr2	174339408	174339536	1	BMI1	DLPFC	NOT
chr2	174339963	174340231	1	BMI1	DLPFC	NOT
chr2	174340901	174341259	1	BMI1	DLPFC	NOT
chr2	174341407	174342147	18	BHLHE40,BHLHE41,BMI1,BRD4,CREM,CTCF,EGR1,EWSR1,HCFC1,MYT1L,NEUROD11,NFIC,PKNOX1,Pol2,SMARCA5,SMC3,SP1,TBR1	DLPFC	NOT
chr2	174350025	174350379	1	CTCF	DLPFC	NOT
chr2	174395353	174396226	22	ASH2L,BRD4,CLOCK,CREB1,CTCF,EGR1,EWSR1,GMEB1,HCFC1,KLF16,KLF5,MEIS2,NEUROD11,NR2F1,NR3C1,PKNOX1,Pol2,PRDM15,SIN3A,YY1,ZEB1,ZNF143	DLPFC	NOT
chr2	174445308	174445763	1	PKNOX1	DLPFC	NOT
chr2	174462752	174463171	1	CTCF	DLPFC	NOT
chr2	174487089	174487690	11	BMI1,BRD4,DEAF1,EGR1,NR3C1,PKNOX1,SP1,SREBF2,TBR1,YY1,ZNF143	DLPFC	NOT
chr2	174522534	174523143	8	CREB1,CTCF,EGR1,GMEB1,NR3C1,PKNOX1,SMC3,SREBF2	DLPFC	NOT
chr2	174561209	174561664	1	PKNOX1	DLPFC	NOT
chr2	174566706	174567649	5	EGR1,NEUROD11,NR3C1,PKNOX1,SP1	DLPFC	NOT
chr2	174593441	174594050	1	CREB1	DLPFC	NOT
chr2	174605516	174606211	1	CTCF	DLPFC	NOT
chr2	174687896	174688591	1	CTCF	DLPFC	NOT
chr2	174697160	174697630	3	BHLHE41,CTCF,NEUROD11	DLPFC	NOT
chr2	174699933	174700415	2	CTCF,SATB2	DLPFC	NOT
chr2	174730084	174730693	2	CREB1,PRDM15	DLPFC	NOT
chr2	174748827	174749427	2	BRD4,CTCF	DLPFC	NOT
chr2	174753185	174753915	11	BCL11A,BHLHE40,BRD4,CHD4,CREB1,EGR1,PKNOX1,Pol2,SP1,SREBF2,ZEB1	DLPFC	NOT
chr2	174760918	174761532	5	CREB1,EGR1,NR3C1,PKNOX1,SP1	DLPFC	NOT
chr2	174762485	174763063	9	BCL11A,BRD4,CLOCK,CREB1,EGR1,NR3C1,PKNOX1,PRDM15,SP1	DLPFC	NOT
chr2	174771480	174771999	6	BRD4,CHD4,CTCF,EGR1,MAZ,NR3C1	DLPFC	NOT
chr2	174772039	174772982	2	EGR1,NEUROD11	DLPFC	NOT
