## Supplemental Table 4 for "Extensive profiling of transcription factors in postmortem brains defines genomic occupancy in disease-relevant cell types and links TF activities to neuropsychiatric disorders" (part 29 of 96)

### Sheet: union_DLPFC_NEUN (continued)
The number of TFs bound and identification of HOT sites in union of peaks in DLPFC-NEUN
chr2	174773012	174773791	16	ASH1L,BCL11A,BMI1,BRD4,CLOCK,CREB1,CREM,GMEB1,KLF16,KLF5,PKNOX1,PRDM15,SIN3A,SP1,TBR1,ZEB2	DLPFC	NOT
chr2	174776045	174776740	1	CTCF	DLPFC	NOT
chr2	174777238	174778059	11	BCL11A,BHLHE40,BRD4,CREB1,EGR1,NEUROD11,NR3C1,PKNOX1,SMC3,SP1,SREBF2	DLPFC	NOT
chr2	174778958	174779502	5	BCL11A,BRD4,CLOCK,EGR1,NR3C1	DLPFC	NOT
chr2	174781890	174782667	45	ASH1L,BCL11A,BHLHE40,BHLHE41,BMI1,BRD4,CHD4,CLOCK,CREB1,CREM,CTCF,EGR1,GMEB1,HCFC1,KAT2B,KLF16,KLF5,MAZ,MEIS2,MYT1L,NEUROD11,NFIB,NFIC,NR2F1,NR3C1,PKNOX1,Pol2,POU3F2,PRDM15,RELB,SATB2,SIN3A,SKIL,SP1,SREBF2,STAT4,TARDBP,TBR1,TCF12,YY1,ZEB1,ZEB2,ZHX1,ZNF24,ZNF384	DLPFC	HOT
chr2	174784570	174785089	1	BRD4	DLPFC	NOT
chr2	174786402	174786837	1	EGR1	DLPFC	NOT
chr2	174787695	174788286	30	ASH1L,BCL11A,BHLHE40,BRD4,CHD4,CLOCK,CREB1,CREM,DEAF1,EGR1,GMEB1,KLF5,MEIS2,NEUROD11,NFIB,NFIC,NR2F1,NR3C1,PKNOX1,Pol2,RELB,SIN3A,SKIL,SMC3,SP1,SREBF2,STAT4,TBR1,TRIM28,ZEB1	DLPFC	HOT
chr2	174789408	174789927	1	BRD4	DLPFC	NOT
chr2	174790982	174791501	2	BRD4,EGR1	DLPFC	NOT
chr2	174794745	174795180	1	EGR1	DLPFC	NOT
chr2	174795545	174797165	5	BHLHE40,KLF5,NEUROD11,Pol2,SP1	DLPFC	NOT
chr2	174797602	174798166	4	BCL11A,BRD4,CREB1,EGR1	DLPFC	NOT
chr2	174800286	174801090	28	BCL11A,BHLHE40,BRD4,CHD4,CLOCK,CREB1,DEAF1,EGR1,GMEB1,KAT2B,KLF5,MEIS2,NEUROD11,NR2F1,NR3C1,PKNOX1,Pol2,RELB,SATB2,SIN3A,SKIL,SMC3,SP1,SREBF2,TBR1,ZEB1,ZEB2,ZFP91	DLPFC	HOT
chr2	174826099	174826648	4	BRD4,EGR1,PKNOX1,ZFP91	DLPFC	NOT
chr2	174829428	174830284	14	BHLHE40,BRD4,CLOCK,CREB1,EGR1,GMEB1,NEUROD11,NR3C1,PKNOX1,SIN3A,SP1,TBR1,TRIM28,ZEB2	DLPFC	NOT
chr2	174844157	174844918	5	BRD4,CREB1,EGR1,PKNOX1,POU3F2	DLPFC	NOT
chr2	174847274	174848146	25	ASH1L,BHLHE41,BRD4,CHD4,CREB1,CREM,EGR1,EWSR1,GMEB1,KLF16,KLF5,MAZ,NEUROD11,PKNOX1,Pol2,POU3F2,PRDM15,RELB,SMARCA5,SMC3,SP1,SREBF2,TBR1,ZEB2,ZFP91	DLPFC	HOT
chr2	174856358	174857069	12	BCL11A,BRD4,CHD4,EGR1,NFIB,NR3C1,PKNOX1,Pol2,SATB2,SMC3,SP1,ZEB2	DLPFC	NOT
chr2	174881196	174882164	12	BCL11A,BHLHE40,BRD4,CREB1,CREM,EGR1,NR3C1,PKNOX1,Pol2,SP1,SREBF2,YY1	DLPFC	NOT
chr2	174888123	174888586	1	CLOCK	DLPFC	NOT
chr2	174901058	174901513	1	PKNOX1	DLPFC	NOT
chr2	174902381	174903114	16	BCL11A,BHLHE40,BRD4,CREB1,EGR1,GMEB1,KLF5,NEUROD11,NR3C1,PKNOX1,Pol2,RELB,SIN3A,SP1,SREBF2,ZEB1	DLPFC	NOT
chr2	174907895	174908408	3	CREB1,NR3C1,TBR1	DLPFC	NOT
chr2	174909031	174909671	2	EGR1,NR3C1	DLPFC	NOT
chr2	174911165	174911684	1	BRD4	DLPFC	NOT
chr2	174969068	174969523	1	PKNOX1	DLPFC	NOT
chr2	174985631	174986093	1	CTCF	DLPFC	NOT
chr2	174990167	174990695	8	CLOCK,CTCF,EGR1,KLF5,NEUROD11,PKNOX1,Pol2,ZEB1	DLPFC	NOT
chr2	175005121	175005855	9	BRD4,CHD4,CTCF,EGR1,NEUROD11,NR2F1,NR3C1,Pol2,SMC3	DLPFC	NOT
chr2	175030977	175031415	1	CTCF	DLPFC	NOT
chr2	175036463	175036998	2	CTCF,NR2F1	DLPFC	NOT
chr2	175048258	175048827	2	BHLHE40,SP1	DLPFC	NOT
chr2	175111089	175111499	1	CTCF	DLPFC	NOT
chr2	175138568	175139277	10	BCL11A,BHLHE40,BRD4,CREB1,EGR1,MEIS2,NR3C1,PKNOX1,SREBF2,ZNF143	DLPFC	NOT
chr2	175167534	175168827	54	ASH1L,ASH2L,BCL11A,BHLHE40,BHLHE41,BMI1,BRD4,CHD4,CLOCK,CREB1,CREM,CTCF,DEAF1,EGR1,EWSR1,GMEB1,HCFC1,KAT2B,KLF16,KLF5,MAZ,MEIS2,MYT1L,NEUROD11,NFIB,NFIC,NR2F1,NR3C1,PKNOX1,Pol2,POU3F2,PRDM15,RELB,SATB2,SIN3A,SKIL,SMARCA5,SMC3,SP1,SP4,SREBF2,SRF,STAT4,TARDBP,TBR1,TCF12,TRIM28,YY1,ZEB1,ZEB2,ZFP91,ZHX1,ZNF143,ZNF384	DLPFC	HOT
chr2	175180837	175182201	43	ASH2L,BHLHE40,BHLHE41,BMI1,BRD4,CHD4,CLOCK,CREB1,CREM,CTCF,DEAF1,EGR1,EWSR1,GABPB1,GMEB1,HCFC1,KAT2B,KLF5,MAZ,MEIS2,MYT1L,NEUROD11,NFIB,NR2F1,NR3C1,NRF1,PKNOX1,Pol2,PRDM15,RELB,SIN3A,SKIL,SMC3,SP1,SREBF2,STAT4,TBR1,TRIM28,ZEB1,ZEB2,ZFP91,ZHX1,ZNF384	DLPFC	HOT
chr2	175207907	175208721	4	BRD4,CREB1,EGR1,SP1	DLPFC	NOT
chr2	175251406	175251881	2	BMI1,CTCF	DLPFC	NOT
chr2	175282193	175282888	1	CTCF	DLPFC	NOT
chr2	175309855	175310151	1	CTCF	DLPFC	NOT
chr2	175314178	175314613	1	EGR1	DLPFC	NOT
chr2	175366610	175367187	4	BHLHE40,BMI1,CREM,CTCF	DLPFC	NOT
chr2	175464653	175465437	7	BHLHE40,BMI1,CREB1,EGR1,PKNOX1,SATB2,SP1	DLPFC	NOT
chr2	175597995	175598564	3	BHLHE40,CREB1,SP1	DLPFC	NOT
chr2	175663678	175664280	2	EGR1,NR3C1	DLPFC	NOT
chr2	175690084	175690891	2	BMI1,CTCF	DLPFC	NOT
chr2	175776907	175777516	1	CREB1	DLPFC	NOT
chr2	175802600	175803099	1	SP1	DLPFC	NOT
chr2	175855641	175856927	33	BCL11A,BHLHE40,BMI1,BRD4,CHD4,CLOCK,CREB1,CREM,DEAF1,E2F1,EGR1,GMEB1,KLF5,MEIS2,MYT1L,NEUROD11,NFIB,NR3C1,PKNOX1,Pol2,POU3F2,PRDM15,RELB,SATB2,SIN3A,SMC3,SP1,TBR1,ZEB1,ZEB2,ZFP91,ZHX1,ZNF143	DLPFC	HOT
chr2	175871290	175872070	11	BCL11A,BHLHE40,BRD4,CREB1,EGR1,GMEB1,KLF5,NR3C1,PKNOX1,SATB2,SP1	DLPFC	NOT
chr2	175878588	175879197	2	CREB1,EGR1	DLPFC	NOT
chr2	175879687	175880584	15	BCL11A,BHLHE40,BRD4,CLOCK,CREB1,EGR1,GMEB1,NEUROD11,NR3C1,PKNOX1,Pol2,SIN3A,SMC3,SP1,SREBF2	DLPFC	NOT
chr2	175881159	175881935	17	BCL11A,BHLHE40,BRD4,CLOCK,CREB1,EGR1,GMEB1,NEUROD11,NR3C1,PKNOX1,Pol2,PRDM15,SIN3A,SP1,SREBF2,YY1,ZEB1	DLPFC	NOT
chr2	175903346	175903959	7	CREB1,EGR1,GMEB1,NR3C1,PKNOX1,SP1,ZFP91	DLPFC	NOT
chr2	175925144	175925579	1	EGR1	DLPFC	NOT
chr2	175929803	175930322	3	BRD4,PKNOX1,SP1	DLPFC	NOT
chr2	176001750	176002878	41	ASH2L,BCL11A,BHLHE40,BHLHE41,BMI1,BRD4,CHD4,CLOCK,CREM,DEAF1,EGR1,GMEB1,HCFC1,KAT2B,KLF16,KLF5,MEIS2,NEUROD11,NFIB,NFIC,NR2F1,NR3C1,PKNOX1,Pol2,POU3F2,PRDM15,RELB,SIN3A,SKIL,SMC3,SP1,SREBF2,SRF,TBR1,TRIM28,YY1,ZEB1,ZEB2,ZFP91,ZHX1,ZNF143	DLPFC	HOT
chr2	176067537	176068006	1	BMI1	DLPFC	NOT
chr2	176068434	176068903	1	BMI1	DLPFC	NOT
chr2	176070142	176070611	1	BMI1	DLPFC	NOT
chr2	176071239	176072440	1	BMI1	DLPFC	NOT
chr2	176073328	176073797	1	BMI1	DLPFC	NOT
chr2	176074549	176075118	2	BHLHE40,BMI1	DLPFC	NOT
chr2	176075440	176075909	1	BMI1	DLPFC	NOT
chr2	176076396	176076865	1	BMI1	DLPFC	NOT
chr2	176079143	176079987	2	BHLHE40,BMI1	DLPFC	NOT
chr2	176080872	176081341	1	BMI1	DLPFC	NOT
chr2	176081892	176082067	1	BMI1	DLPFC	NOT
chr2	176082902	176083471	1	BHLHE40	DLPFC	NOT
chr2	176083804	176084493	1	BMI1	DLPFC	NOT
chr2	176084673	176085732	1	BMI1	DLPFC	NOT
chr2	176085974	176086619	5	BHLHE40,BMI1,CREM,CTCF,SP1	DLPFC	NOT
chr2	176088125	176088820	2	BMI1,CTCF	DLPFC	NOT
chr2	176093328	176094059	2	BHLHE40,BMI1	DLPFC	NOT
chr2	176094502	176094971	1	BMI1	DLPFC	NOT
chr2	176096500	176096969	1	BMI1	DLPFC	NOT
chr2	176097483	176098054	6	BHLHE40,BMI1,CREM,CTCF,Pol2,TBR1	DLPFC	NOT
chr2	176098615	176099084	1	BMI1	DLPFC	NOT
chr2	176104012	176104681	1	BMI1	DLPFC	NOT
chr2	176105521	176105990	1	BMI1	DLPFC	NOT
chr2	176107102	176107571	1	BMI1	DLPFC	NOT
chr2	176109252	176109721	1	BMI1	DLPFC	NOT
chr2	176110265	176110734	1	BMI1	DLPFC	NOT
chr2	176111231	176111905	1	BMI1	DLPFC	NOT
chr2	176114259	176115003	1	BMI1	DLPFC	NOT
chr2	176118746	176119215	1	BMI1	DLPFC	NOT
chr2	176119680	176120149	1	BMI1	DLPFC	NOT
chr2	176120684	176121153	1	BMI1	DLPFC	NOT
chr2	176121629	176122098	1	BMI1	DLPFC	NOT
chr2	176123140	176123609	1	BMI1	DLPFC	NOT
chr2	176124659	176125128	1	BMI1	DLPFC	NOT
chr2	176125676	176126444	1	BMI1	DLPFC	NOT
chr2	176126959	176127473	4	BHLHE40,BMI1,CREM,CTCF	DLPFC	NOT
chr2	176128025	176128660	2	BHLHE40,BMI1	DLPFC	NOT
chr2	176128665	176129287	1	BMI1	DLPFC	NOT
chr2	176129389	176129858	1	BMI1	DLPFC	NOT
chr2	176130590	176131307	1	BMI1	DLPFC	NOT
chr2	176132351	176132485	1	BMI1	DLPFC	NOT
chr2	176134966	176135435	1	BMI1	DLPFC	NOT
chr2	176137899	176139898	2	BHLHE40,BMI1	DLPFC	NOT
chr2	176140374	176141232	8	BHLHE40,BMI1,BRD4,CREM,CTCF,SMC3,TBR1,ZEB1	DLPFC	NOT
chr2	176145108	176145577	1	BMI1	DLPFC	NOT
chr2	176146159	176147537	2	BHLHE40,BMI1	DLPFC	NOT
chr2	176147982	176148451	1	BMI1	DLPFC	NOT
chr2	176149563	176150259	1	BMI1	DLPFC	NOT
chr2	176152459	176152928	1	BMI1	DLPFC	NOT
chr2	176156515	176157236	1	BMI1	DLPFC	NOT
chr2	176157598	176158615	1	BMI1	DLPFC	NOT
chr2	176159386	176160291	2	BHLHE40,BMI1	DLPFC	NOT
chr2	176162022	176162591	2	BHLHE40,BMI1	DLPFC	NOT
chr2	176162975	176163444	1	BMI1	DLPFC	NOT
chr2	176164206	176164877	1	BMI1	DLPFC	NOT
chr2	176165395	176165864	1	BMI1	DLPFC	NOT
chr2	176171140	176171609	1	BMI1	DLPFC	NOT
chr2	176172004	176172473	1	BMI1	DLPFC	NOT
chr2	176174950	176175419	1	BMI1	DLPFC	NOT
chr2	176189206	176189675	1	BMI1	DLPFC	NOT
chr2	176189913	176190382	1	BMI1	DLPFC	NOT
chr2	176269113	176269923	28	ASH2L,BMI1,BRD4,CHD4,CLOCK,CREM,CTCF,DEAF1,EGR1,GABPB1,GMEB1,HCFC1,KLF16,MEIS2,NEUROD11,NFIC,NR3C1,PKNOX1,Pol2,PRDM15,RELB,SMC3,SP1,SREBF2,YY1,ZEB1,ZFP91,ZNF384	DLPFC	HOT
chr2	176338347	176339089	8	BCL11A,EGR1,KLF5,NR3C1,PKNOX1,Pol2,SP1,SREBF2	DLPFC	NOT
chr2	176365309	176365748	1	NR3C1	DLPFC	NOT
chr2	176372358	176372853	1	BCL11A	DLPFC	NOT
chr2	176392200	176392809	2	CREB1,NR3C1	DLPFC	NOT
chr2	176393148	176393700	6	BCL11A,BRD4,CLOCK,EGR1,NR3C1,PKNOX1	DLPFC	NOT
chr2	176454690	176455633	2	CTCF,NEUROD11	DLPFC	NOT
chr2	176455801	176456375	3	CREB1,CREM,NEUROD11	DLPFC	NOT
chr2	176465192	176465641	1	TBR1	DLPFC	NOT
chr2	176478884	176479522	5	BCL11A,BRD4,EGR1,NR3C1,PKNOX1	DLPFC	NOT
chr2	176491069	176491905	19	BCL11A,BMI1,BRD4,CLOCK,CREB1,CREM,EGR1,GMEB1,HCFC1,NEUROD11,NR3C1,PKNOX1,Pol2,SP1,SREBF2,SRF,TBR1,ZEB1,ZEB2	DLPFC	NOT
chr2	176493079	176494014	16	BCL11A,BMI1,BRD4,CLOCK,CREB1,CREM,CTCF,EGR1,NEUROD11,NR3C1,PKNOX1,Pol2,SP1,SREBF2,TBR1,ZEB1	DLPFC	NOT
chr2	176509922	176510421	2	EGR1,SP1	DLPFC	NOT
chr2	176553568	176554037	2	EGR1,NFIB	DLPFC	NOT
chr2	176554242	176555010	8	BCL11A,BHLHE40,BMI1,CTCF,EGR1,GMEB1,PKNOX1,SP1	DLPFC	NOT
chr2	176565807	176566558	2	BMI1,ZEB1	DLPFC	NOT
chr2	176612975	176613995	16	BCL11A,BHLHE40,BRD4,CHD4,CREB1,EGR1,GMEB1,NEUROD11,NR3C1,PKNOX1,Pol2,PRDM15,SATB2,SP1,SREBF2,ZEB1	DLPFC	NOT
chr2	176628464	176628903	1	NR3C1	DLPFC	NOT
chr2	176637163	176637853	1	BMI1	DLPFC	NOT
chr2	176638127	176638630	2	CREM,CTCF	DLPFC	NOT
chr2	176650431	176651248	3	BMI1,EGR1,SP1	DLPFC	NOT
chr2	176652272	176652777	4	BMI1,CTCF,SATB2,SP1	DLPFC	NOT
chr2	176653738	176654433	1	CTCF	DLPFC	NOT
chr2	176668967	176669709	2	CREB1,NR3C1	DLPFC	NOT
chr2	176670041	176670540	2	NR3C1,SP1	DLPFC	NOT
chr2	176681574	176682147	3	EGR1,NR3C1,SP1	DLPFC	NOT
chr2	176682344	176682923	3	BCL11A,GMEB1,PKNOX1	DLPFC	NOT
chr2	176775809	176776557	6	BRD4,CREB1,EGR1,NR3C1,PKNOX1,SP1	DLPFC	NOT
chr2	176780221	176780992	21	BCL11A,BHLHE40,BRD4,CHD4,CLOCK,CREB1,CREM,DEAF1,EGR1,GMEB1,KLF5,NEUROD11,NR3C1,PKNOX1,RELB,SATB2,SP1,SREBF2,TBR1,ZEB2,ZNF143	DLPFC	NOT
chr2	176814748	176815138	1	CTCF	DLPFC	NOT
chr2	176816986	176817835	12	BCL11A,BRD4,CREB1,CTCF,EGR1,GMEB1,NEUROD11,PKNOX1,RELB,SMC3,SP1,TBR1	DLPFC	NOT
chr2	176832026	176832635	1	CREB1	DLPFC	NOT
chr2	176842034	176842643	2	CREB1,PKNOX1	DLPFC	NOT
chr2	177044489	177045320	2	BRD4,PKNOX1	DLPFC	NOT
chr2	177143216	177144114	6	BMI1,CREB1,CTCF,EGR1,PKNOX1,SP1	DLPFC	NOT
chr2	177146998	177147606	4	BHLHE40,BMI1,CREM,CTCF	DLPFC	NOT
chr2	177147763	177149338	4	BHLHE40,BMI1,CTCF,EGR1	DLPFC	NOT
chr2	177164263	177165021	20	BHLHE41,BMI1,BRD4,CREB1,CREM,CTCF,EGR1,KLF5,NEUROD11,NFIC,NR3C1,PKNOX1,Pol2,SIN3A,SMC3,SP1,YY1,ZEB1,ZHX1,ZNF143	DLPFC	NOT
chr2	177165155	177165711	5	BMI1,CREB1,EGR1,KLF16,PRDM15	DLPFC	NOT
chr2	177212113	177213690	38	ASH1L,BHLHE40,BHLHE41,BRD4,CHD4,CLOCK,CREB1,CREM,DEAF1,EGR1,GABPB1,GMEB1,HCFC1,KAT2B,KLF16,KLF5,MAZ,MITF,NEUROD11,NFIC,NR3C1,PKNOX1,Pol2,PRDM15,RELB,SIN3A,SMC3,SP1,SP4,SREBF2,SRF,STAT4,TBR1,YY1,ZEB1,ZEB2,ZFP91,ZHX1	DLPFC	HOT
chr2	177229411	177230020	1	CREB1	DLPFC	NOT
chr2	177263287	177264446	19	BCL11A,BRD4,CHD4,CLOCK,CREB1,CTCF,EGR1,GMEB1,KLF5,NEUROD11,NFIC,NR2F1,NR3C1,PKNOX1,Pol2,SKIL,SMC3,ZEB1,ZNF24	DLPFC	NOT
chr2	177265162	177265857	1	CTCF	DLPFC	NOT
chr2	177282239	177282674	1	EGR1	DLPFC	NOT
chr2	177295902	177296597	1	CTCF	DLPFC	NOT
chr2	177298279	177298714	1	EGR1	DLPFC	NOT
chr2	177332175	177332784	4	CREB1,CTCF,SMC3,YY1	DLPFC	NOT
chr2	177334910	177335400	1	CTCF	DLPFC	NOT
chr2	177362409	177363792	23	BCL11A,BHLHE40,BRD4,CHD4,CLOCK,CREB1,EGR1,GMEB1,MEIS2,NEUROD11,NFIB,NR2F1,NR3C1,PKNOX1,Pol2,PRDM15,SATB2,SIN3A,SP1,SREBF2,TBR1,ZEB1,ZEB2	DLPFC	NOT
chr2	177392428	177393185	20	BHLHE41,BRD4,CLOCK,CTCF,EGR1,GMEB1,HCFC1,KLF16,MEIS2,NEUROD11,NFIB,NR2F1,NR3C1,PKNOX1,Pol2,PRDM15,SREBF2,STAT4,YY1,ZNF143	DLPFC	NOT
chr2	177416046	177416880	5	CTCF,GMEB1,SATB2,YY1,ZFP91	DLPFC	NOT
chr2	177489764	177490073	1	CTCF	DLPFC	NOT
chr2	177520241	177520736	1	BCL11A	DLPFC	NOT
chr2	177552481	177553925	26	ASH2L,BMI1,BRD4,CLOCK,CREB1,CTCF,DEAF1,EGR1,GMEB1,HCFC1,KLF5,MEIS2,NEUROD11,NR3C1,PKNOX1,Pol2,RELB,SIN3A,SMC3,SP1,SREBF2,STAT4,YY1,ZEB1,ZNF143,ZNF24	DLPFC	HOT
chr2	177598137	177598944	34	BCL11A,BCL11B,BHLHE40,BMI1,BRD4,CHD4,CLOCK,CREB1,CTCF,DEAF1,EGR1,GMEB1,HCFC1,KAT2B,KLF5,NEUROD11,NR3C1,NRF1,PKNOX1,Pol2,PRDM15,RELB,SATB2,SIN3A,SMC3,SP1,SREBF2,STAT4,TBR1,YY1,ZEB1,ZEB2,ZFP91,ZNF143	DLPFC	HOT
chr2	177604444	177604840	1	CTCF	DLPFC	NOT
chr2	177618609	177619304	36	ASH1L,ASH2L,BCL11A,BHLHE40,BMI1,BRD4,CHD4,CLOCK,CREB1,CREM,CTCF,DEAF1,EGR1,GMEB1,HCFC1,KLF5,MEIS2,NEUROD11,NR3C1,NRF1,PKNOX1,Pol2,RELB,SIN3A,SKIL,SMC3,SP1,SREBF2,TBR1,YY1,ZEB1,ZEB2,ZFP91,ZHX1,ZNF143,ZNF384	DLPFC	HOT
chr2	177625894	177626828	2	CTCF,EGR1	DLPFC	NOT
chr2	177631565	177632447	21	ASH1L,BCL11A,BHLHE40,BRD4,CHD4,CLOCK,CREB1,CREM,EGR1,GMEB1,MEIS2,NEUROD11,NR3C1,PKNOX1,Pol2,RELB,SIN3A,SMC3,SP1,SREBF2,TBR1	DLPFC	NOT
chr2	177641206	177641815	19	BCL11A,BHLHE40,BRD4,CLOCK,CREB1,CREM,EGR1,GMEB1,NR3C1,PKNOX1,PRDM15,SIN3A,SP1,SREBF2,TBR1,ZEB1,ZEB2,ZFP91,ZHX1	DLPFC	NOT
chr2	177724587	177725130	2	CTCF,SATB2	DLPFC	NOT
chr2	177753603	177754546	9	BMI1,CLOCK,CREB1,EGR1,KLF5,NEUROD11,PKNOX1,SIN3A,SP1	DLPFC	NOT
chr2	177758719	177759512	10	BHLHE40,BMI1,CREB1,CTCF,EGR1,GMEB1,KLF5,NEUROD11,Pol2,SP1	DLPFC	NOT
chr2	177763661	177764040	1	CTCF	DLPFC	NOT
chr2	177772527	177772758	1	CTCF	DLPFC	NOT
chr2	177828406	177829113	36	ASH1L,BCL11A,BHLHE40,BRD4,CHD4,CREB1,CREM,CTCF,DEAF1,EGR1,GMEB1,HCFC1,KLF16,MEIS2,NEUROD11,NFIB,NFIC,NR3C1,NRF1,PKNOX1,Pol2,PRDM15,RELB,SATB2,SIN3A,SKIL,SMC3,SP1,SREBF2,SRF,STAT4,TBR1,TRIM28,ZEB1,ZEB2,ZFP91	DLPFC	HOT
chr2	177876584	177877019	1	EGR1	DLPFC	NOT
chr2	177906129	177906441	1	CTCF	DLPFC	NOT
chr2	177914246	177914681	1	EGR1	DLPFC	NOT
chr2	177935839	177936647	9	BCL11A,BRD4,CREB1,GMEB1,KLF5,NR3C1,PKNOX1,SP1,TBR1	DLPFC	NOT
chr2	177983198	177983573	1	CTCF	DLPFC	NOT
chr2	178008481	178009052	2	EGR1,Pol2	DLPFC	NOT
chr2	178058092	178058939	9	BRD4,CLOCK,CREB1,EGR1,PKNOX1,Pol2,SIN3A,SP1,SREBF2	DLPFC	NOT
chr2	178072539	178073213	2	BMI1,CHD4	DLPFC	NOT
chr2	178109827	178110250	1	CTCF	DLPFC	NOT
chr2	178112082	178113035	49	ASH1L,ASH2L,BCL11A,BCL11B,BHLHE41,BMI1,BRD4,CHD4,CLOCK,CREB1,CREM,CTCF,DEAF1,E2F1,EGR1,GABPB1,GMEB1,HCFC1,KAT2B,KLF16,KLF5,MAZ,MEIS2,NEUROD11,NFIB,NFIC,NR2F1,NR3C1,PKNOX1,Pol2,POU3F2,PRDM15,RELB,SATB2,SIN3A,SKIL,SMC3,SP1,SREBF2,SRF,STAT4,TBR1,TRIM28,YY1,ZEB1,ZEB2,ZFP91,ZHX1,ZNF384	DLPFC	HOT
chr2	178132244	178132826	5	BHLHE40,CTCF,SATB2,SREBF2,ZEB2	DLPFC	NOT
chr2	178194038	178194501	1	ASH2L	DLPFC	NOT
chr2	178194936	178195659	9	BCL11A,BRD4,EGR1,NR3C1,PKNOX1,RELB,SMC3,SP1,YY1	DLPFC	NOT
chr2	178217919	178218528	1	CREB1	DLPFC	NOT
chr2	178229853	178230501	7	CHD4,CREB1,EGR1,GMEB1,NEUROD11,Pol2,SREBF2	DLPFC	NOT
chr2	178242117	178242913	34	ASH1L,ASH2L,BCL11A,BHLHE40,BRD4,CLOCK,CREB1,CREM,DEAF1,EGR1,EWSR1,GMEB1,KLF5,MEIS2,NEUROD11,NFIC,NR2F1,NR3C1,PKNOX1,Pol2,POU3F2,PRDM15,RELB,SATB2,SIN3A,SMC3,SP1,SREBF2,TBR1,TRIM28,YY1,ZEB1,ZEB2,ZFP91	DLPFC	HOT
chr2	178247070	178247679	1	CREB1	DLPFC	NOT
chr2	178251527	178252136	3	CREB1,EGR1,SP1	DLPFC	NOT
chr2	178254455	178255118	8	BCL11A,BHLHE40,BRD4,CREB1,EGR1,NR3C1,SP1,SREBF2	DLPFC	NOT
chr2	178279008	178279617	4	CREB1,EGR1,NR3C1,SP1	DLPFC	NOT
chr2	178280298	178280633	1	CTCF	DLPFC	NOT
chr2	178282094	178282529	1	EGR1	DLPFC	NOT
chr2	178306212	178306907	1	CTCF	DLPFC	NOT
chr2	178308144	178308723	4	EGR1,GMEB1,PKNOX1,SREBF2	DLPFC	NOT
chr2	178323866	178324321	1	PKNOX1	DLPFC	NOT
chr2	178367087	178367970	11	BHLHE40,BRD4,CREB1,CTCF,EGR1,NR3C1,RELB,SP1,SREBF2,TCF12,YY1	DLPFC	NOT
chr2	178396990	178397432	1	CTCF	DLPFC	NOT
chr2	178413384	178414191	10	ASH2L,CREB1,CREM,CTCF,KLF5,NR2F1,NR3C1,PKNOX1,SP1,ZEB1	DLPFC	NOT
chr2	178414519	178415102	15	BHLHE41,BRD4,CHD4,CTCF,EGR1,GMEB1,KLF16,NEUROD11,NR3C1,SATB2,SIN3A,SMC3,SP1,ZEB1,ZNF384	DLPFC	NOT
chr2	178419036	178419522	2	CTCF,SATB2	DLPFC	NOT
chr2	178450301	178450720	1	CHD4	DLPFC	NOT
chr2	178450901	178451859	36	ASH2L,BHLHE40,BHLHE41,BRD4,CHD4,CLOCK,CREB1,CREM,DEAF1,EGR1,GMEB1,KLF16,KLF5,MAZ,MEIS2,NEUROD11,NFIB,NFIC,NR3C1,PKNOX1,Pol2,POU3F2,PRDM15,RELB,SIN3A,SMARCA5,SMC3,SP4,SREBF2,STAT4,TBR1,YY1,ZEB1,ZFP91,ZHX1,ZNF143	DLPFC	HOT
chr2	178478320	178479410	15	ASH2L,BRD4,CREB1,CTCF,EGR1,GMEB1,KLF16,NEUROD11,NR2F1,PKNOX1,Pol2,RELB,SIN3A,ZFP91,ZNF143	DLPFC	NOT
chr2	178480028	178480752	5	CLOCK,CREB1,CTCF,PKNOX1,SREBF2	DLPFC	NOT
chr2	178522744	178523597	24	ASH1L,BHLHE40,BRD4,CHD4,CLOCK,CREB1,CREM,CTCF,EGR1,GABPB1,KLF5,NEUROD11,NR3C1,PKNOX1,Pol2,RELB,SIN3A,SKIL,SMC3,SREBF2,SRF,TBR1,YY1,ZEB1	DLPFC	NOT
chr2	178552944	178553618	12	BRD4,CHD4,CREB1,GMEB1,NEUROD11,PKNOX1,Pol2,SATB2,SIN3A,SP1,SREBF2,ZEB1	DLPFC	NOT
chr2	178582069	178582911	6	BHLHE40,CREB1,EGR1,NR3C1,PKNOX1,YY1	DLPFC	NOT
chr2	178700899	178701141	1	CTCF	DLPFC	NOT
chr2	178761763	178762232	2	BCL11B,CTCF	DLPFC	NOT
chr2	178796044	178796545	2	CTCF,SATB2	DLPFC	NOT
chr2	178804021	178804456	1	EGR1	DLPFC	NOT
chr2	178844637	178845456	5	BCL11A,BRD4,CREB1,EGR1,SP1	DLPFC	NOT
chr2	178845518	178846013	1	BCL11A	DLPFC	NOT
chr2	178859625	178860234	3	CREB1,EGR1,SREBF2	DLPFC	NOT
chr2	178865465	178866101	7	CREB1,EGR1,NEUROD11,PKNOX1,SATB2,SP1,SREBF2	DLPFC	NOT
chr2	178879106	178879873	18	BHLHE40,BMI1,BRD4,CHD4,CLOCK,CREB1,EGR1,GMEB1,KLF5,NR3C1,PKNOX1,Pol2,RELB,SATB2,SP1,SREBF2,TBR1,ZEB2	DLPFC	NOT
chr2	178880673	178881728	16	BCL11A,BHLHE40,BRD4,CREB1,EGR1,GMEB1,KLF5,MEIS2,NR3C1,PKNOX1,RELB,SP1,SREBF2,SRF,TBR1,ZEB1	DLPFC	NOT
chr2	178891377	178891856	1	CTCF	DLPFC	NOT
chr2	178895389	178896084	2	CREB1,SP1	DLPFC	NOT
chr2	178914212	178914689	4	CTCF,MYT1L,SATB2,TRIM28	DLPFC	NOT
chr2	178946820	178947315	1	BCL11A	DLPFC	NOT
chr2	178992594	178993289	1	CTCF	DLPFC	NOT
chr2	179106535	179107144	1	CREB1	DLPFC	NOT
chr2	179129651	179130011	1	CTCF	DLPFC	NOT
chr2	179136949	179137783	4	EGR1,Pol2,SP1,SREBF2	DLPFC	NOT
chr2	179169380	179169819	1	NR3C1	DLPFC	NOT
chr2	179192609	179193188	3	EGR1,GMEB1,NR3C1	DLPFC	NOT
chr2	179195890	179196325	1	EGR1	DLPFC	NOT
chr2	179214732	179215185	2	EGR1,NR3C1	DLPFC	NOT
chr2	179218698	179219641	7	CTCF,GMEB1,KLF5,NEUROD11,NR3C1,SATB2,TRIM28	DLPFC	NOT
chr2	179275106	179275728	9	CLOCK,CREB1,GMEB1,NR3C1,RELB,SATB2,SIN3A,SP1,ZEB1	DLPFC	NOT
chr2	179348898	179349912	3	CREB1,EGR1,PKNOX1	DLPFC	NOT
chr2	179354784	179355100	1	CTCF	DLPFC	NOT
chr2	179410802	179411329	3	BRD4,CTCF,SATB2	DLPFC	NOT
chr2	179422035	179422451	1	CTCF	DLPFC	NOT
chr2	179431325	179431764	1	NR3C1	DLPFC	NOT
chr2	179440630	179441033	1	CTCF	DLPFC	NOT
chr2	179569229	179569838	1	CREB1	DLPFC	NOT
chr2	179657125	179657845	14	BCL11A,BHLHE40,BRD4,CHD4,CREB1,EGR1,GMEB1,NR3C1,Pol2,SATB2,SIN3A,SMC3,SP1,TBR1	DLPFC	NOT
chr2	179676885	179677599	28	BCL11A,BHLHE40,BMI1,BRD4,CLOCK,CREB1,CREM,DEAF1,EGR1,GMEB1,HCFC1,KLF5,NEUROD11,NR3C1,PKNOX1,Pol2,RELB,SIN3A,SKIL,SMC3,SP1,SREBF2,TBR1,TCF12,ZEB1,ZEB2,ZFP91,ZNF143	DLPFC	HOT
chr2	179678008	179678773	6	BCL11A,CREB1,CREM,EGR1,NR3C1,PKNOX1	DLPFC	NOT
chr2	179682051	179682877	5	CREB1,EGR1,GMEB1,NR3C1,SIN3A	DLPFC	NOT
chr2	179745640	179746362	5	CHD4,NR3C1,PKNOX1,PRDM15,SATB2	DLPFC	NOT
chr2	179751182	179751607	1	CTCF	DLPFC	NOT
chr2	179768621	179769452	31	BCL11A,BHLHE40,BHLHE41,BMI1,BRD4,CLOCK,CREB1,CREM,EGR1,EWSR1,GMEB1,HCFC1,KAT2B,KLF5,NEUROD11,NFIC,NR3C1,NRF1,PKNOX1,Pol2,RELB,SATB2,SIN3A,SP1,SREBF2,STAT4,TBR1,YY1,ZEB1,ZEB2,ZFP91	DLPFC	HOT
chr2	179795818	179796427	1	CREB1	DLPFC	NOT
chr2	179802252	179802889	4	CREB1,PKNOX1,SREBF2,YY1	DLPFC	NOT
chr2	179804174	179804693	2	BRD4,EGR1	DLPFC	NOT
chr2	179838224	179838878	6	BRD4,EGR1,PKNOX1,Pol2,SP1,SREBF2	DLPFC	NOT
chr2	179856188	179856707	1	BRD4	DLPFC	NOT
chr2	179860103	179860689	5	BRD4,CLOCK,EGR1,NR3C1,PKNOX1	DLPFC	NOT
chr2	179861407	179862108	3	EGR1,SMC3,YY1	DLPFC	NOT
chr2	179890464	179891256	14	BCL11A,BHLHE40,BMI1,BRD4,CLOCK,CREB1,EGR1,GMEB1,NR3C1,PKNOX1,POU3F2,SATB2,SP1,SREBF2	DLPFC	NOT
chr2	179891790	179892399	2	CREB1,EGR1	DLPFC	NOT
chr2	179952541	179953150	2	CREB1,SATB2	DLPFC	NOT
chr2	179963436	179963965	1	SREBF2	DLPFC	NOT
chr2	179983602	179984037	1	EGR1	DLPFC	NOT
chr2	179990424	179991033	1	CREB1	DLPFC	NOT
chr2	179991266	179991801	3	EGR1,PKNOX1,SREBF2	DLPFC	NOT
chr2	180003206	180003824	2	CREB1,EGR1	DLPFC	NOT
chr2	180006761	180007713	33	ASH1L,ASH2L,BHLHE40,BRD4,CHD4,CLOCK,CREB1,CREM,DEAF1,EGR1,GMEB1,HCFC1,KLF5,NEUROD11,NFIB,NR3C1,PKNOX1,Pol2,PRDM15,RELB,SATB2,SIN3A,SMC3,SP1,SREBF2,TBR1,TRIM28,YY1,ZEB1,ZEB2,ZFP91,ZNF143,ZNF24	DLPFC	HOT
chr2	180040040	180040793	16	BCL11A,BHLHE40,BRD4,CREB1,EGR1,GMEB1,NR3C1,PKNOX1,Pol2,RELB,SATB2,SIN3A,SP1,SREBF2,TBR1,ZFP91	DLPFC	NOT
chr2	180049122	180049731	1	CREB1	DLPFC	NOT
chr2	180075729	180076464	24	BCL11A,BMI1,BRD4,CLOCK,CREB1,EGR1,GMEB1,HCFC1,KLF5,NEUROD11,NR3C1,PKNOX1,Pol2,RELB,SATB2,SIN3A,SMC3,SP1,SREBF2,STAT4,TBR1,YY1,ZEB1,ZEB2	DLPFC	NOT
chr2	180077256	180077718	2	CTCF,SATB2	DLPFC	NOT
chr2	180124222	180124687	1	CTCF	DLPFC	NOT
chr2	180125446	180126243	19	ASH1L,BRD4,CREM,CTCF,EGR1,GMEB1,NEUROD11,NR3C1,PKNOX1,Pol2,RELB,SATB2,SIN3A,SMC3,SREBF2,TARDBP,TBR1,YY1,ZEB1	DLPFC	NOT
chr2	180158851	180159448	11	BCL11A,BRD4,CLOCK,CREB1,EGR1,GMEB1,SIN3A,SP1,SREBF2,TBR1,ZFP91	DLPFC	NOT
chr2	180163516	180164286	8	BCL11A,BHLHE40,BRD4,CREB1,EGR1,NR3C1,PKNOX1,SREBF2	DLPFC	NOT
chr2	180202346	180203045	1	BCL11A	DLPFC	NOT
chr2	180205636	180206071	1	EGR1	DLPFC	NOT
chr2	180210402	180210883	2	EGR1,PKNOX1	DLPFC	NOT
chr2	180221362	180221881	3	BRD4,EGR1,NR3C1	DLPFC	NOT
chr2	180222568	180223199	39	ASH1L,BCL11A,BHLHE40,BHLHE41,BMI1,BRD4,CLOCK,CREB1,CREM,DEAF1,EGR1,EWSR1,GABPB1,GMEB1,HCFC1,KLF5,MEIS2,NEUROD11,NFIB,NFIC,NR3C1,NRF1,PKNOX1,Pol2,PRDM15,RELB,SATB2,SIN3A,SKIL,SMC3,SP1,SREBF2,STAT4,TARDBP,TBR1,TCF12,YY1,ZEB1,ZFP91	DLPFC	HOT
chr2	180405985	180406628	2	CREB1,NR3C1	DLPFC	NOT
chr2	180444948	180445447	1	SP1	DLPFC	NOT
chr2	180473355	180473975	3	BRD4,CREB1,PKNOX1	DLPFC	NOT
chr2	180503971	180504500	5	BCL11A,CREB1,EGR1,SP1,SREBF2	DLPFC	NOT
chr2	180516097	180516919	19	BCL11A,BRD4,CLOCK,CREB1,CREM,CTCF,E2F1,EGR1,GMEB1,KAT2B,NEUROD11,NFIC,NR3C1,PKNOX1,Pol2,PRDM15,SATB2,SP1,TBR1	DLPFC	NOT
chr2	180520252	180520494	1	CTCF	DLPFC	NOT
chr2	180573627	180574454	8	BCL11A,BRD4,CREB1,EGR1,GMEB1,NR3C1,PKNOX1,SP1	DLPFC	NOT
chr2	180583726	180584335	4	BRD4,CREB1,EGR1,PKNOX1	DLPFC	NOT
chr2	180597068	180597696	8	BCL11A,BHLHE40,BRD4,CREB1,CREM,EGR1,NR3C1,SREBF2	DLPFC	NOT
chr2	180632523	180632962	1	NR3C1	DLPFC	NOT
chr2	180664451	180665212	20	BCL11A,BRD4,CLOCK,CREB1,CREM,EGR1,GMEB1,NEUROD11,NFIB,NR3C1,PKNOX1,Pol2,PRDM15,RELB,SMC3,SP1,SREBF2,SRF,YY1,ZEB2	DLPFC	NOT
chr2	180666392	180667115	22	ASH1L,BCL11A,BHLHE40,BMI1,BRD4,CLOCK,CREB1,CREM,EGR1,GMEB1,NEUROD11,NR3C1,PKNOX1,Pol2,PRDM15,SATB2,SIN3A,SP1,SREBF2,SRF,TBR1,ZEB2	DLPFC	NOT
chr2	180719221	180720037	4	BCL11A,CREB1,NR3C1,PKNOX1	DLPFC	NOT
chr2	180729058	180729701	2	NR3C1,SP1	DLPFC	NOT
chr2	180731937	180732376	1	NR3C1	DLPFC	NOT
chr2	180776794	180777583	13	BCL11A,BHLHE40,BRD4,CREB1,EGR1,GMEB1,MEIS2,PRDM15,RELB,SATB2,SIN3A,SREBF2,TBR1	DLPFC	NOT
chr2	180823134	180823859	2	BCL11A,CREB1	DLPFC	NOT
chr2	180923897	180924506	2	CREB1,SP1	DLPFC	NOT
chr2	180980548	180980983	2	CTCF,EGR1	DLPFC	NOT
chr2	180983688	180984267	7	CTCF,EGR1,GMEB1,PKNOX1,SATB2,YY1,ZEB1	DLPFC	NOT
chr2	181058710	181058905	1	CTCF	DLPFC	NOT
chr2	181072456	181073264	5	BRD4,EGR1,PKNOX1,SP1,SREBF2	DLPFC	NOT
chr2	181077041	181077724	2	CTCF,PRDM15	DLPFC	NOT
chr2	181104474	181104956	1	CTCF	DLPFC	NOT
chr2	181140259	181141070	27	ASH1L,BCL11A,BHLHE40,BRD4,CLOCK,CREB1,EGR1,GMEB1,MEIS2,NEUROD11,NR3C1,NRF1,PKNOX1,Pol2,PRDM15,RELB,SATB2,SIN3A,SMC3,SP1,SREBF2,STAT4,TBR1,YY1,ZEB1,ZEB2,ZNF143	DLPFC	HOT
chr2	181152275	181152884	1	CREB1	DLPFC	NOT
chr2	181203861	181204421	6	BCL11A,CREB1,EGR1,NR3C1,PKNOX1,SREBF2	DLPFC	NOT
chr2	181216473	181217082	2	CREB1,PKNOX1	DLPFC	NOT
chr2	181270398	181270960	4	BCL11A,CREB1,EGR1,SP1	DLPFC	NOT
chr2	181438925	181439686	13	BRD4,CHD4,CREB1,EGR1,EWSR1,GMEB1,NR3C1,PKNOX1,SATB2,SIN3A,SREBF2,ZEB2,ZFP91	DLPFC	NOT
chr2	181466630	181467041	1	CTCF	DLPFC	NOT
chr2	181521442	181522192	25	ASH1L,BCL11A,BHLHE40,BMI1,BRD4,CREB1,DEAF1,EGR1,GMEB1,KLF16,NEUROD11,NFIC,NR3C1,PKNOX1,Pol2,PRDM15,RELB,SIN3A,SMC3,SP1,SREBF2,TBR1,YY1,ZEB1,ZEB2	DLPFC	HOT
chr2	181545097	181545708	13	BCL11A,BHLHE40,BRD4,CREB1,EGR1,KLF5,MEIS2,NR3C1,PKNOX1,SATB2,SP1,SREBF2,TBR1	DLPFC	NOT
chr2	181553638	181554247	2	BRD4,CREB1	DLPFC	NOT
chr2	181628597	181629206	4	CREB1,EGR1,NR3C1,PKNOX1	DLPFC	NOT
chr2	181677733	181678402	1	BMI1	DLPFC	NOT
chr2	181678520	181678989	1	BMI1	DLPFC	NOT
chr2	181680335	181681440	1	BMI1	DLPFC	NOT
chr2	181683888	181684357	1	BMI1	DLPFC	NOT
chr2	181684616	181685085	1	BMI1	DLPFC	NOT
chr2	181714973	181715574	5	CHD4,CTCF,SATB2,SMC3,YY1	DLPFC	NOT
chr2	181742774	181743273	2	CTCF,SP1	DLPFC	NOT
chr2	181776147	181776784	7	BCL11A,BRD4,EGR1,GMEB1,NR3C1,PKNOX1,SREBF2	DLPFC	NOT
chr2	181842734	181843343	1	CREB1	DLPFC	NOT
chr2	181892066	181892813	3	BRD4,CTCF,GABPB1	DLPFC	NOT
chr2	181904130	181905048	1	CTCF	DLPFC	NOT
chr2	181954277	181954578	1	CTCF	DLPFC	NOT
chr2	181971768	181972469	3	BCL11A,CREB1,SREBF2	DLPFC	NOT
chr2	181972686	181973383	4	CREB1,NR3C1,SATB2,SREBF2	DLPFC	NOT
chr2	182050207	182050646	1	NR3C1	DLPFC	NOT
chr2	182064309	182064838	1	SREBF2	DLPFC	NOT
chr2	182077569	182078045	2	CTCF,NR3C1	DLPFC	NOT
chr2	182164401	182165344	2	EGR1,NEUROD11	DLPFC	NOT
chr2	182186097	182186653	2	CTCF,SATB2	DLPFC	NOT
chr2	182220257	182220928	14	BMI1,CHD4,CLOCK,EGR1,GMEB1,KLF5,MEIS2,NEUROD11,NR3C1,PKNOX1,SATB2,SP1,TBR1,ZEB1	DLPFC	NOT
chr2	182253992	182254624	10	BCL11A,BRD4,CREB1,EGR1,GMEB1,NR3C1,PKNOX1,SATB2,SP1,TBR1	DLPFC	NOT
chr2	182281115	182281570	1	ZEB2	DLPFC	NOT
chr2	182310697	182311640	2	CREB1,PKNOX1	DLPFC	NOT
chr2	182318347	182319317	12	BCL11A,BRD4,CREB1,EGR1,NEUROD11,NR3C1,PRDM15,SATB2,SP1,SREBF2,YY1,ZEB2	DLPFC	NOT
chr2	182326224	182326795	4	BRD4,CREB1,EGR1,NR3C1	DLPFC	NOT
chr2	182330607	182331437	7	BCL11A,CREB1,KLF5,NR3C1,PKNOX1,SP1,SREBF2	DLPFC	NOT
chr2	182379178	182379935	7	BCL11A,BRD4,CREB1,EGR1,GMEB1,PKNOX1,SREBF2	DLPFC	NOT
chr2	182416092	182416913	5	BRD4,CLOCK,CREB1,NR3C1,SREBF2	DLPFC	NOT
chr2	182463640	182464325	7	BCL11A,BRD4,CREB1,EGR1,NR3C1,SATB2,ZEB2	DLPFC	NOT
chr2	182481204	182482147	12	BHLHE40,BRD4,CREB1,EGR1,GMEB1,MAZ,NEUROD11,NR3C1,PKNOX1,Pol2,SATB2,SP1	DLPFC	NOT
chr2	182494308	182495030	8	BRD4,CREB1,DEAF1,EGR1,NR3C1,PKNOX1,TBR1,ZFP91	DLPFC	NOT
chr2	182520736	182521291	1	YY1	DLPFC	NOT
chr2	182522555	182523084	1	SREBF2	DLPFC	NOT
chr2	182523160	182523595	1	EGR1	DLPFC	NOT
chr2	182547009	182547618	4	BCL11A,CREB1,EGR1,SP1	DLPFC	NOT
chr2	182553376	182554665	6	BCL11A,BRD4,EGR1,PKNOX1,SREBF2,TBR1	DLPFC	NOT
chr2	182593278	182593797	5	BCL11A,BRD4,CREB1,EGR1,PKNOX1	DLPFC	NOT
chr2	182594030	182594725	24	ASH1L,BCL11A,BHLHE40,BRD4,CLOCK,CREB1,CREM,CTCF,EGR1,GMEB1,KLF16,KLF5,MEIS2,NR3C1,PKNOX1,Pol2,SATB2,SIN3A,SMC3,SP1,SREBF2,STAT4,TBR1,ZEB2	DLPFC	NOT
chr2	182618386	182619163	2	CREB1,NR3C1	DLPFC	NOT
chr2	182620477	182621085	3	BRD4,EGR1,PRDM15	DLPFC	NOT
chr2	182649233	182649702	2	CTCF,SATB2	DLPFC	NOT
chr2	182650732	182651167	1	CTCF	DLPFC	NOT
chr2	182666786	182667481	1	CTCF	DLPFC	NOT
chr2	182715800	182716515	27	ASH2L,BCL11B,BRD4,CLOCK,CREM,E2F1,EGR1,EWSR1,GABPB1,GMEB1,KLF16,KLF5,MAZ,MEIS2,MYT1L,NEUROD11,PKNOX1,Pol2,PRDM15,RELB,SIN3A,SMC3,SRF,STAT4,TRIM28,YY1,ZNF143	DLPFC	HOT
chr2	182727928	182728537	1	CREB1	DLPFC	NOT
chr2	182751444	182752120	3	BRD4,CREB1,RELB	DLPFC	NOT
chr2	182761952	182762671	5	BRD4,CTCF,EGR1,Pol2,RELB	DLPFC	NOT
chr2	182763334	182763684	1	CTCF	DLPFC	NOT
chr2	182767393	182768088	1	CTCF	DLPFC	NOT
chr2	182784686	182785073	1	CTCF	DLPFC	NOT
chr2	182865055	182865554	2	EGR1,SP1	DLPFC	NOT
chr2	182866100	182867271	3	MEIS2,NEUROD11,SMC3	DLPFC	NOT
chr2	182868285	182868951	8	BRD4,CREB1,EGR1,GMEB1,NR3C1,PKNOX1,SP1,SREBF2	DLPFC	NOT
chr2	182980020	182980428	1	CTCF	DLPFC	NOT
chr2	183037288	183038024	1	BRD4	DLPFC	NOT
chr2	183038301	183039195	8	BRD4,CTCF,EGR1,Pol2,SIN3A,SMC3,SP1,TBR1	DLPFC	NOT
chr2	183057163	183057823	17	BCL11A,BRD4,CLOCK,CREB1,CREM,EGR1,EWSR1,GMEB1,KLF5,NEUROD11,NR3C1,PKNOX1,Pol2,SP1,SREBF2,TBR1,ZEB1	DLPFC	NOT
chr2	183059510	183060029	2	BRD4,EGR1	DLPFC	NOT
chr2	183062937	183063662	24	BMI1,BRD4,CHD4,CLOCK,CREB1,CREM,EGR1,GMEB1,KLF5,MEIS2,NEUROD11,NFIB,NR3C1,PKNOX1,Pol2,RELB,SATB2,SIN3A,SP1,SREBF2,STAT4,TBR1,ZEB1,ZEB2	DLPFC	NOT
chr2	183078398	183079580	19	ASH2L,BRD4,CREB1,HCFC1,KLF5,NEUROD11,NFIB,NR3C1,PKNOX1,Pol2,PRDM15,RELB,SKIL,SMARCA5,SP1,SREBF2,ZEB2,ZHX1,ZNF143	DLPFC	NOT
chr2	183081769	183082566	20	BCL11A,BHLHE40,BRD4,CLOCK,CREB1,CTCF,DEAF1,EGR1,GMEB1,MEIS2,NEUROD11,NR3C1,PKNOX1,Pol2,RELB,SATB2,SMC3,SP1,SREBF2,ZEB2	DLPFC	NOT
chr2	183123597	183124020	1	ZNF24	DLPFC	NOT
chr2	183124042	183125180	31	ASH1L,ASH2L,BMI1,BRD4,CHD4,CREB1,CREM,CTCF,DEAF1,EGR1,GMEB1,HCFC1,KLF16,KLF5,MEIS2,NEUROD11,NFIB,NR3C1,NRF1,PKNOX1,Pol2,RELB,SATB2,SIN3A,SMC3,SP1,SREBF2,TBR1,YY1,ZEB1,ZFP91	DLPFC	HOT
chr2	183137979	183138181	1	CTCF	DLPFC	NOT
chr2	183160896	183161692	26	BCL11A,BHLHE40,BMI1,BRD4,CLOCK,CREB1,DEAF1,EGR1,GMEB1,HCFC1,MEIS2,NEUROD11,NR3C1,PKNOX1,Pol2,PRDM15,SATB2,SIN3A,SMC3,SP1,SREBF2,TBR1,YY1,ZEB1,ZEB2,ZFP91	DLPFC	HOT
chr2	183224825	183225434	3	CREB1,EGR1,SIN3A	DLPFC	NOT
chr2	183227019	183227636	9	BCL11A,BRD4,EGR1,GMEB1,NR3C1,PKNOX1,SATB2,SP1,TBR1	DLPFC	NOT
chr2	183248881	183249530	2	CTCF,SATB2	DLPFC	NOT
chr2	183253600	183254282	12	BCL11A,BHLHE40,CLOCK,CREB1,EGR1,NEUROD11,NR3C1,PKNOX1,SATB2,SP1,YY1,ZFP91	DLPFC	NOT
chr2	183269826	183270378	6	BCL11A,CREB1,EGR1,NR3C1,PKNOX1,SP1	DLPFC	NOT
chr2	183303862	183304486	7	BCL11A,BRD4,CREB1,EGR1,KLF5,NR3C1,SP1	DLPFC	NOT
chr2	183304782	183305516	8	BCL11A,BRD4,CREB1,EGR1,NR3C1,PKNOX1,SATB2,SP1	DLPFC	NOT
chr2	183315283	183316088	9	BCL11A,BMI1,BRD4,CREB1,EGR1,NR3C1,PKNOX1,SP1,SREBF2	DLPFC	NOT
chr2	183384541	183385204	8	CREB1,EGR1,GMEB1,NR3C1,PKNOX1,SATB2,SP1,SREBF2	DLPFC	NOT
chr2	183454942	183455700	17	ASH1L,BRD4,CHD4,CREB1,EGR1,GMEB1,NEUROD11,NR3C1,PKNOX1,PRDM15,SATB2,SIN3A,SMC3,SP1,SREBF2,ZEB1,ZEB2	DLPFC	NOT
chr2	183458337	183459075	10	BCL11A,BRD4,CREB1,EGR1,NEUROD11,NR3C1,Pol2,SIN3A,SP1,SREBF2	DLPFC	NOT
chr2	183459545	183460154	1	CREB1	DLPFC	NOT
chr2	183490805	183491684	28	ASH1L,BCL11A,BHLHE40,BMI1,BRD4,CLOCK,CREB1,CTCF,DEAF1,EGR1,GMEB1,HCFC1,KLF5,MEIS2,NEUROD11,NR3C1,PKNOX1,Pol2,PRDM15,SATB2,SIN3A,SP1,SREBF2,TBR1,TCF12,ZFP91,ZNF143,ZNF24	DLPFC	HOT
chr2	183498295	183498750	1	PKNOX1	DLPFC	NOT
chr2	183505305	183505840	2	EGR1,SP1	DLPFC	NOT
chr2	183532420	183533166	6	ASH1L,BCL11A,CREB1,EGR1,SATB2,SP1	DLPFC	NOT
chr2	183614883	183615678	22	BCL11A,BHLHE40,BRD4,CREB1,CREM,CTCF,DEAF1,EGR1,GMEB1,KLF5,MEIS2,NEUROD11,NR3C1,PKNOX1,Pol2,PRDM15,SATB2,SMC3,SP1,SREBF2,TRIM28,YY1	DLPFC	NOT
chr2	183655937	183656634	10	BCL11A,CREB1,EGR1,NR3C1,PKNOX1,SATB2,SMC3,SP1,SREBF2,TBR1	DLPFC	NOT
chr2	183676472	183677398	4	CREB1,PKNOX1,SP1,SREBF2	DLPFC	NOT
chr2	183681462	183682071	1	CREB1	DLPFC	NOT
chr2	183740123	183740922	30	ASH1L,BCL11A,BHLHE40,BMI1,BRD4,CLOCK,CREB1,EGR1,EWSR1,GMEB1,KAT2B,KLF5,MYT1L,NEUROD11,NFIB,NR3C1,PKNOX1,Pol2,PRDM15,SATB2,SIN3A,SMC3,SP1,SREBF2,SRF,TBR1,YY1,ZEB1,ZEB2,ZNF24	DLPFC	HOT
chr2	183773323	183774109	10	BCL11A,BRD4,CREB1,EGR1,NR3C1,PKNOX1,RELB,SP1,SREBF2,TBR1	DLPFC	NOT
chr2	183777530	183778139	10	ASH1L,BCL11A,CREB1,CREM,EGR1,GMEB1,PKNOX1,SATB2,SP1,YY1	DLPFC	NOT
chr2	184004401	184005471	4	BHLHE40,CREB1,NR3C1,PKNOX1	DLPFC	NOT
chr2	184049287	184050220	7	ASH1L,CREB1,EGR1,MEIS2,RELB,SMC3,SRF	DLPFC	NOT
chr2	184067160	184067922	17	BCL11A,BHLHE40,BMI1,BRD4,CREB1,CREM,CTCF,EGR1,GMEB1,NR3C1,PKNOX1,Pol2,SMC3,SP1,SREBF2,TBR1,ZFP91	DLPFC	NOT
chr2	184119268	184119963	5	BCL11A,CREB1,EGR1,SATB2,SP1	DLPFC	NOT
chr2	184303932	184304701	6	CREB1,EGR1,GMEB1,PKNOX1,SATB2,TBR1	DLPFC	NOT
chr2	184485272	184485934	7	BHLHE40,CREB1,EGR1,NR3C1,PKNOX1,SATB2,SREBF2	DLPFC	NOT
chr2	184563965	184564493	3	BRD4,EGR1,NR3C1	DLPFC	NOT
chr2	184596770	184596979	1	CTCF	DLPFC	NOT
chr2	184597463	184598015	2	PKNOX1,SATB2	DLPFC	NOT
chr2	184618646	184619089	1	SATB2	DLPFC	NOT
chr2	184624330	184624773	1	SATB2	DLPFC	NOT
chr2	184641482	184641981	1	SP1	DLPFC	NOT
chr2	184642493	184642935	2	EGR1,NR3C1	DLPFC	NOT
chr2	184728327	184729046	3	BRD4,CREB1,SATB2	DLPFC	NOT
chr2	184920246	184921024	9	BRD4,CREB1,EGR1,GMEB1,PKNOX1,Pol2,SATB2,SP1,SREBF2	DLPFC	NOT
chr2	184989420	184990033	3	CREB1,MEIS2,SREBF2	DLPFC	NOT
chr2	185097900	185098343	1	SATB2	DLPFC	NOT
chr2	185128985	185129745	5	BCL11A,CREB1,PKNOX1,SATB2,SP1	DLPFC	NOT
chr2	185144279	185144688	1	NFIC	DLPFC	NOT
chr2	185188503	185189112	1	CREB1	DLPFC	NOT
chr2	185202076	185202685	1	CREB1	DLPFC	NOT
chr2	185208118	185208813	1	CTCF	DLPFC	NOT
chr2	185456306	185457045	17	BCL11A,BHLHE40,BRD4,CREB1,CREM,EGR1,GMEB1,KLF5,NFIB,PKNOX1,Pol2,PRDM15,RELB,SATB2,SP1,SREBF2,ZEB2	DLPFC	NOT
chr2	185482059	185482810	11	BCL11A,BRD4,CREB1,EGR1,GMEB1,NR3C1,PKNOX1,SATB2,SP1,SREBF2,ZEB1	DLPFC	NOT
chr2	185502214	185503014	28	BCL11A,BHLHE40,BMI1,BRD4,CLOCK,CREB1,DEAF1,EGR1,GMEB1,KLF5,NEUROD11,NFIB,NR3C1,PKNOX1,Pol2,PRDM15,RELB,SATB2,SP1,SREBF2,SRF,STAT4,TBR1,YY1,ZEB1,ZHX1,ZNF143,ZNF24	DLPFC	HOT
chr2	185526059	185526860	24	ASH1L,BCL11A,BHLHE40,CHD4,CLOCK,CREB1,CREM,DEAF1,EGR1,GMEB1,KLF5,MEIS2,NR3C1,PKNOX1,PRDM15,RELB,SATB2,SMC3,SP1,SREBF2,TBR1,YY1,ZEB2,ZNF24	DLPFC	NOT
chr2	185608668	185609363	1	CTCF	DLPFC	NOT
chr2	185634354	185634797	1	SATB2	DLPFC	NOT
chr2	185676325	185676934	2	CREB1,EGR1	DLPFC	NOT
chr2	185689167	185689801	5	BRD4,CREB1,EGR1,PKNOX1,SP1	DLPFC	NOT
chr2	185738899	185739348	2	CTCF,PRDM15	DLPFC	NOT
chr2	186113129	186113738	2	BHLHE40,CREB1	DLPFC	NOT
chr2	186205474	186205929	1	PKNOX1	DLPFC	NOT
chr2	186256491	186256961	2	CTCF,SATB2	DLPFC	NOT
chr2	186281708	186282317	1	CREB1	DLPFC	NOT
chr2	186405305	186406086	13	BCL11A,BRD4,CLOCK,CREB1,EGR1,GMEB1,KLF5,NFIB,PKNOX1,SATB2,SP1,SREBF2,YY1	DLPFC	NOT
chr2	186422153	186422762	3	CREB1,PKNOX1,SATB2	DLPFC	NOT
chr2	186458994	186459359	1	CTCF	DLPFC	NOT
chr2	186485836	186486862	50	ASH1L,ASH2L,BCL11A,BCL11B,BHLHE40,BHLHE41,BRD4,CHD4,CLOCK,CREB1,CREM,DEAF1,E2F1,EGR1,EWSR1,GMEB1,HCFC1,KLF5,MAZ,MEIS2,NEUROD11,NFIB,NFIC,NR2F1,NR3C1,NRF1,PKNOX1,Pol2,POU3F2,PRDM15,RELB,SATB2,SIN3A,SKIL,SMARCA5,SMC3,SP1,SREBF2,SRF,STAT4,TARDBP,TBR1,TRIM28,YY1,ZEB1,ZEB2,ZFP91,ZHX1,ZNF143,ZNF24	DLPFC	HOT
chr2	186503903	186504510	2	CTCF,SATB2	DLPFC	NOT
chr2	186543429	186544238	21	ASH1L,BCL11A,BRD4,CHD4,CREB1,DEAF1,EGR1,GMEB1,HCFC1,KLF5,MEIS2,NFIB,NR3C1,PKNOX1,SATB2,SP1,SREBF2,TBR1,YY1,ZEB2,ZFP91	DLPFC	NOT
chr2	186589725	186590244	3	BRD4,EGR1,SKIL	DLPFC	NOT
chr2	186590874	186591313	1	NR3C1	DLPFC	NOT
chr2	186641698	186642124	1	CTCF	DLPFC	NOT
chr2	186693700	186694192	4	BRD4,Pol2,SMC3,STAT4	DLPFC	NOT
chr2	186709900	186710687	12	BCL11A,BRD4,CREB1,CREM,EGR1,GMEB1,NEUROD11,NR3C1,PKNOX1,SP1,SREBF2,ZEB2	DLPFC	NOT
chr2	186716760	186717351	6	BCL11A,BRD4,CREB1,PRDM15,SP1,TBR1	DLPFC	NOT
chr2	186726737	186727490	7	CREB1,EGR1,GMEB1,KLF5,PKNOX1,Pol2,YY1	DLPFC	NOT
chr2	186728537	186729146	1	CREB1	DLPFC	NOT
chr2	186730502	186731111	5	CREB1,EGR1,NR3C1,PKNOX1,SP1	DLPFC	NOT
chr2	186737578	186738884	15	BCL11A,BRD4,CREB1,CTCF,EGR1,GMEB1,KLF5,NEUROD11,NR3C1,NRF1,PKNOX1,PRDM15,SATB2,SP1,SREBF2	DLPFC	NOT
chr2	186750412	186751242	11	BCL11A,BHLHE40,CLOCK,CREB1,EGR1,GMEB1,NR3C1,PRDM15,RELB,SP1,TBR1	DLPFC	NOT
chr2	186784706	186785315	2	CREB1,EGR1	DLPFC	NOT
chr2	186848856	186850025	36	ASH1L,ASH2L,BCL11A,BRD4,CLOCK,CREB1,CREM,EGR1,GMEB1,HCFC1,KLF16,KLF5,MAZ,MEIS2,NEUROD11,NFIB,NR2F1,NR3C1,PKNOX1,Pol2,POU3F2,PRDM15,RELB,SATB2,SMARCA5,SMC3,SP1,SREBF2,SRF,STAT4,TARDBP,TBR1,ZEB1,ZFP91,ZHX1,ZNF143	DLPFC	HOT
chr2	186862821	186863272	2	CTCF,SATB2	DLPFC	NOT
chr2	186903188	186903499	1	CTCF	DLPFC	NOT
chr2	186991857	186992111	1	CTCF	DLPFC	NOT
chr2	187081387	187082201	10	BCL11A,BRD4,CREB1,CREM,EGR1,GMEB1,NR3C1,PKNOX1,SATB2,SREBF2	DLPFC	NOT
chr2	187121375	187121984	1	CREB1	DLPFC	NOT
chr2	187129737	187130350	2	BHLHE40,SATB2	DLPFC	NOT
chr2	187228873	187229664	7	BCL11A,BRD4,CLOCK,CREB1,EGR1,GMEB1,SREBF2	DLPFC	NOT
chr2	187331690	187332373	4	CREB1,EGR1,PKNOX1,SATB2	DLPFC	NOT
chr2	187403720	187404416	4	BCL11A,EGR1,NR3C1,PKNOX1	DLPFC	NOT
chr2	187429886	187430657	30	ASH1L,BCL11A,BHLHE40,BMI1,BRD4,CHD4,CLOCK,CREB1,CREM,DEAF1,EGR1,GMEB1,KLF5,MEIS2,NEUROD11,NFIB,NR3C1,PKNOX1,Pol2,PRDM15,RELB,SATB2,SIN3A,SMC3,SP1,SREBF2,STAT4,TBR1,ZEB1,ZFP91	DLPFC	HOT
chr2	187447922	187448617	2	CTCF,SATB2	DLPFC	NOT
chr2	187453000	187453472	2	CTCF,SATB2	DLPFC	NOT
chr2	187476955	187477598	10	BCL11A,BMI1,CREB1,EGR1,GMEB1,NR3C1,PKNOX1,Pol2,SP1,SREBF2	DLPFC	NOT
chr2	187496145	187496771	6	BCL11A,CREB1,EGR1,GMEB1,PKNOX1,SATB2	DLPFC	NOT
chr2	187497753	187498448	1	CTCF	DLPFC	NOT
chr2	187499900	187500552	2	CTCF,SATB2	DLPFC	NOT
chr2	187566826	187567589	8	BCL11A,CREB1,EGR1,GMEB1,NR3C1,PKNOX1,SREBF2,ZFP91	DLPFC	NOT
chr2	187570270	187570879	3	CREB1,NR3C1,SP1	DLPFC	NOT
chr2	187574756	187575365	7	BRD4,CREB1,GMEB1,NR3C1,PKNOX1,SATB2,SP1	DLPFC	NOT
chr2	187580632	187581075	2	CTCF,SATB2	DLPFC	NOT
chr2	187581361	187582072	2	CTCF,SATB2	DLPFC	NOT
chr2	187594876	187595061	1	CTCF	DLPFC	NOT
chr2	187617872	187618327	1	PKNOX1	DLPFC	NOT
chr2	187618477	187619286	1	CREB1	DLPFC	NOT
chr2	187737310	187737982	1	SATB2	DLPFC	NOT
chr2	187825033	187825642	1	CREB1	DLPFC	NOT
chr2	187843158	187843630	2	CTCF,SATB2	DLPFC	NOT
chr2	187875164	187875599	1	EGR1	DLPFC	NOT
chr2	188041778	188042984	16	BCL11A,BHLHE40,BRD4,CREB1,CREM,EGR1,NEUROD11,NR3C1,PKNOX1,PRDM15,RELB,SATB2,SIN3A,SP1,SREBF2,ZNF143	DLPFC	NOT
chr2	188046313	188047089	6	BCL11A,BRD4,CREB1,EGR1,NFIB,NR3C1	DLPFC	NOT
chr2	188071117	188071901	7	BHLHE40,BRD4,CREB1,EGR1,SP1,SREBF2,ZEB2	DLPFC	NOT
chr2	188142599	188143379	9	BRD4,CREB1,EGR1,GMEB1,NR3C1,PKNOX1,SMC3,SP1,SREBF2	DLPFC	NOT
chr2	188146541	188147484	11	BCL11A,BRD4,CREB1,EGR1,KLF5,NEUROD11,NR3C1,PKNOX1,SP1,TBR1,ZNF24	DLPFC	NOT
chr2	188149977	188150586	3	BCL11A,CREB1,NR3C1	DLPFC	NOT
chr2	188196473	188197082	1	CREB1	DLPFC	NOT
chr2	188219456	188220233	4	BRD4,CREB1,PKNOX1,SP1	DLPFC	NOT
chr2	188221943	188222552	1	CREB1	DLPFC	NOT
chr2	188243140	188243639	1	SP1	DLPFC	NOT
chr2	188256304	188256913	3	CREB1,EGR1,PKNOX1	DLPFC	NOT
chr2	188268348	188268803	1	PKNOX1	DLPFC	NOT
chr2	188291346	188292426	4	BRD4,CTCF,NR3C1,SREBF2	DLPFC	NOT
chr2	188292480	188292969	1	RELB	DLPFC	NOT
chr2	188330162	188330771	2	CREB1,EGR1	DLPFC	NOT
chr2	188332306	188332825	1	BRD4	DLPFC	NOT
chr2	188378024	188378833	2	CREB1,EGR1	DLPFC	NOT
chr2	188458933	188459676	16	BCL11A,BHLHE40,BRD4,CLOCK,CREB1,DEAF1,EGR1,GMEB1,NEUROD11,NR3C1,PKNOX1,Pol2,SATB2,SMC3,SP1,SREBF2	DLPFC	NOT
chr2	188512453	188512896	2	CTCF,SATB2	DLPFC	NOT
chr2	188524502	188524947	2	CTCF,SATB2	DLPFC	NOT
chr2	188810561	188811004	2	CREB1,SATB2	DLPFC	NOT
chr2	188811352	188812040	2	NR3C1,SATB2	DLPFC	NOT
chr2	188898193	188898802	3	CREB1,NR3C1,PKNOX1	DLPFC	NOT
chr2	189021838	189022607	8	BCL11A,BMI1,CREB1,EGR1,NR3C1,PKNOX1,SP1,SREBF2	DLPFC	NOT
chr2	189024750	189025432	9	BRD4,CREB1,EGR1,NR3C1,PKNOX1,SIN3A,SP1,SREBF2,ZFP91	DLPFC	NOT
chr2	189047417	189048060	2	SATB2,SP1	DLPFC	NOT
chr2	189086450	189087393	20	BCL11A,BHLHE40,BRD4,CREB1,EGR1,GMEB1,KLF5,MEIS2,NEUROD11,NR3C1,PKNOX1,Pol2,RELB,SATB2,SMC3,SP1,SREBF2,TBR1,ZEB1,ZEB2	DLPFC	NOT
chr2	189094278	189094681	1	CTCF	DLPFC	NOT
chr2	189101904	189102403	2	NR3C1,SP1	DLPFC	NOT
chr2	189102679	189103208	11	BCL11A,BRD4,CLOCK,CREB1,EGR1,NR3C1,PKNOX1,Pol2,SATB2,SP1,SREBF2	DLPFC	NOT
chr2	189115095	189115538	2	CTCF,SATB2	DLPFC	NOT
chr2	189115812	189116755	4	CREB1,EGR1,NEUROD11,NR3C1	DLPFC	NOT
chr2	189144604	189145039	1	EGR1	DLPFC	NOT
chr2	189163696	189164265	1	BHLHE40	DLPFC	NOT
chr2	189178928	189179411	1	Pol2	DLPFC	NOT
chr2	189204127	189204646	3	BRD4,CREB1,SATB2	DLPFC	NOT
chr2	189210013	189210773	6	CREB1,EGR1,PKNOX1,SP1,SREBF2,ZFP91	DLPFC	NOT
chr2	189232497	189233186	1	ZNF24	DLPFC	NOT
chr2	189254256	189254865	1	CREB1	DLPFC	NOT
chr2	189258390	189259201	3	EGR1,TBR1,YY1	DLPFC	NOT
chr2	189268014	189268808	15	BHLHE40,BRD4,CREB1,CREM,EGR1,GMEB1,KLF5,NR3C1,PKNOX1,SATB2,SP1,SREBF2,TBR1,YY1,ZEB2	DLPFC	NOT
chr2	189276239	189276859	12	BCL11A,BMI1,BRD4,CREB1,EGR1,GMEB1,KLF5,NR3C1,PKNOX1,SATB2,SP1,ZEB1	DLPFC	NOT
chr2	189287838	189288357	3	BRD4,CTCF,SATB2	DLPFC	NOT
chr2	189291524	189292133	1	CREB1	DLPFC	NOT
chr2	189295734	189296416	13	BCL11A,BRD4,CLOCK,CREB1,CREM,EGR1,GMEB1,NR3C1,PKNOX1,SATB2,SREBF2,TBR1,ZEB2	DLPFC	NOT
chr2	189314753	189315362	5	BCL11A,CREB1,EGR1,NR3C1,PKNOX1	DLPFC	NOT
chr2	189372741	189373367	6	BHLHE40,BRD4,CREB1,EGR1,PKNOX1,SP1	DLPFC	NOT
chr2	189387593	189388597	11	BCL11A,BHLHE40,CREB1,EGR1,NEUROD11,NR3C1,PKNOX1,SIN3A,SP1,SREBF2,ZEB1	DLPFC	NOT
chr2	189412277	189413027	4	CTCF,SATB2,SMC3,ZFP91	DLPFC	NOT
chr2	189440711	189442008	41	ASH1L,ASH2L,BCL11A,BHLHE40,BMI1,BRD4,CLOCK,CREB1,CREM,CTCF,DEAF1,EGR1,EWSR1,GMEB1,KLF16,KLF5,MEIS2,NEUROD11,NFIB,NFIC,NR2F1,NR3C1,NRF1,PKNOX1,Pol2,POU3F2,PRDM15,RELB,SATB2,SIN3A,SMC3,SP1,SREBF2,SRF,TARDBP,TBR1,TRIM28,YY1,ZEB1,ZNF143,ZNF24	DLPFC	HOT
chr2	189455156	189455591	1	EGR1	DLPFC	NOT
chr2	189580453	189581396	1	NEUROD11	DLPFC	NOT
chr2	189636473	189636916	1	SATB2	DLPFC	NOT
chr2	189660926	189661825	56	ASH1L,ASH2L,BCL11A,BCL11B,BHLHE40,BHLHE41,BMI1,BRD4,CHD4,CLOCK,CREB1,CREM,CTCF,DEAF1,E2F1,EGR1,EWSR1,GMEB1,HCFC1,KAT2B,KLF16,KLF5,MAZ,MEIS2,MYT1L,NEUROD11,NFIB,NFIC,NR2F1,NR3C1,NRF1,PKNOX1,Pol2,POU3F2,PRDM15,RELB,SATB2,SIN3A,SKIL,SMARCA5,SMC3,SP1,SREBF2,SRF,STAT4,TARDBP,TBR1,TRIM28,YY1,ZEB1,ZEB2,ZFP91,ZHX1,ZNF143,ZNF24,ZNF384	DLPFC	HOT
chr2	189674012	189675097	4	ASH2L,BHLHE41,CTCF,ZEB1	DLPFC	NOT
chr2	189698241	189698654	1	CTCF	DLPFC	NOT
chr2	189750935	189751630	1	CTCF	DLPFC	NOT
chr2	189762337	189763441	19	ASH2L,BRD4,CREB1,CTCF,DEAF1,EGR1,GMEB1,KLF16,KLF5,NEUROD11,NR3C1,PKNOX1,Pol2,SIN3A,SP1,SREBF2,YY1,ZEB1,ZFP91	DLPFC	NOT
chr2	189766927	189767536	3	CREB1,PKNOX1,TBR1	DLPFC	NOT
chr2	189783674	189785024	42	ASH1L,ASH2L,BCL11A,BRD4,CHD4,CLOCK,CREB1,CREM,CTCF,DEAF1,EGR1,EWSR1,GMEB1,HCFC1,KLF5,MAZ,MEIS2,MYT1L,NEUROD11,NFIB,NFIC,NR2F1,NR3C1,NRF1,PKNOX1,Pol2,POU3F2,PRDM15,RELB,SIN3A,SKIL,SMARCA5,SMC3,SP1,SREBF2,SRF,STAT4,TBR1,TRIM28,YY1,ZEB1,ZHX1	DLPFC	HOT
chr2	189798705	189799116	1	CTCF	DLPFC	NOT
chr2	189835676	189836459	12	BHLHE40,BRD4,CREB1,EGR1,GMEB1,NR3C1,PKNOX1,Pol2,SATB2,SP1,ZEB1,ZEB2	DLPFC	NOT
chr2	189865634	189866244	14	BCL11A,BHLHE40,BRD4,CREB1,EGR1,NR3C1,PKNOX1,SATB2,SIN3A,SMC3,SP1,SREBF2,TBR1,ZFP91	DLPFC	NOT
chr2	190023701	190024396	1	CTCF	DLPFC	NOT
chr2	190043496	190044159	4	BCL11A,CLOCK,NR3C1,SP1	DLPFC	NOT
chr2	190070301	190070701	1	CTCF	DLPFC	NOT
chr2	190088838	190089262	1	CTCF	DLPFC	NOT
chr2	190109965	190110420	1	PKNOX1	DLPFC	NOT
chr2	190121817	190122512	1	CTCF	DLPFC	NOT
chr2	190179939	190180634	1	CTCF	DLPFC	NOT
chr2	190314727	190315111	1	CTCF	DLPFC	NOT
chr2	190319572	190320398	56	ASH1L,BCL11A,BHLHE40,BHLHE41,BMI1,BRD4,CHD4,CLOCK,CREB1,CREM,CTCF,DEAF1,E2F1,EGR1,EWSR1,GABPB1,GMEB1,HCFC1,KAT2B,KLF16,KLF5,MAZ,MEIS2,MITF,MYT1L,NEUROD11,NFIB,NFIC,NR2F1,NR3C1,PKNOX1,Pol2,POU3F2,PRDM15,RELB,SATB2,SIN3A,SKIL,SMARCA5,SMC3,SP1,SP4,SREBF2,SRF,STAT4,TARDBP,TBR1,TRIM28,YY1,ZEB1,ZEB2,ZFP91,ZHX1,ZNF143,ZNF24,ZNF384	DLPFC	HOT
chr2	190328798	190329094	1	CTCF	DLPFC	NOT
chr2	190343741	190344176	1	EGR1	DLPFC	NOT
chr2	190372379	190372759	1	CTCF	DLPFC	NOT
chr2	190377952	190378898	1	CREB1	DLPFC	NOT
chr2	190382935	190383227	1	CTCF	DLPFC	NOT
chr2	190404304	190405144	40	ASH1L,BCL11A,BHLHE40,BRD4,CHD4,CLOCK,CREB1,CREM,DEAF1,EGR1,EWSR1,GMEB1,HCFC1,KAT2B,KLF16,KLF5,MAZ,MEIS2,NEUROD11,NFIB,NR2F1,NR3C1,NRF1,PKNOX1,Pol2,PRDM15,RELB,SATB2,SIN3A,SMC3,SP1,SREBF2,SRF,STAT4,TARDBP,TBR1,YY1,ZEB1,ZEB2,ZNF143	DLPFC	HOT
chr2	190407639	190408048	1	NFIC	DLPFC	NOT
chr2	190408651	190409170	1	BRD4	DLPFC	NOT
chr2	190413334	190413919	3	BRD4,SIN3A,TBR1	DLPFC	NOT
chr2	190467624	190468111	2	EGR1,Pol2	DLPFC	NOT
chr2	190468920	190469863	13	BCL11A,BHLHE40,BRD4,CREB1,EGR1,GMEB1,KLF5,MEIS2,NEUROD11,PKNOX1,Pol2,SREBF2,ZEB2	DLPFC	NOT
chr2	190497201	190497810	1	CREB1	DLPFC	NOT
chr2	190511111	190511485	1	CTCF	DLPFC	NOT
chr2	190524993	190525602	6	BRD4,CREB1,EGR1,PKNOX1,SATB2,SP1	DLPFC	NOT
chr2	190531620	190532234	2	BCL11A,CREB1	DLPFC	NOT
chr2	190533845	190534944	4	BRD4,EGR1,GMEB1,NR2F1	DLPFC	NOT
chr2	190546864	190547672	1	CREB1	DLPFC	NOT
chr2	190577967	190578851	25	ASH1L,BCL11A,BHLHE40,BRD4,CLOCK,CREB1,CTCF,EGR1,GMEB1,KLF5,NEUROD11,NR3C1,NRF1,PKNOX1,Pol2,PRDM15,SATB2,SIN3A,SP1,SREBF2,TBR1,YY1,ZEB2,ZFP91,ZNF143	DLPFC	HOT
chr2	190580787	190581412	6	CREB1,EGR1,GMEB1,PKNOX1,SATB2,SP1	DLPFC	NOT
chr2	190584857	190585673	3	CREB1,PKNOX1,PRDM15	DLPFC	NOT
chr2	190627598	190628769	15	BCL11A,BRD4,CLOCK,CREB1,EGR1,KLF16,NEUROD11,NR3C1,PKNOX1,Pol2,SMC3,SP1,SREBF2,TBR1,YY1	DLPFC	NOT
chr2	190646784	190647393	1	CREB1	DLPFC	NOT
chr2	190648472	190649415	1	NEUROD11	DLPFC	NOT
chr2	190678397	190679380	11	BCL11A,BRD4,CREB1,EGR1,GMEB1,NEUROD11,Pol2,PRDM15,SATB2,SP1,ZEB1	DLPFC	NOT
chr2	190684767	190685994	15	BCL11A,BHLHE40,BRD4,CLOCK,CREB1,EGR1,GMEB1,KLF5,NEUROD11,NR3C1,PKNOX1,Pol2,SP1,SREBF2,TBR1	DLPFC	NOT
chr2	190695672	190696396	19	BCL11A,BHLHE40,BRD4,CLOCK,CREB1,CREM,EGR1,GMEB1,MEIS2,NEUROD11,NR3C1,PKNOX1,PRDM15,SATB2,SIN3A,SP1,TBR1,ZEB2,ZHX1	DLPFC	NOT
chr2	190733812	190734638	23	BCL11A,BHLHE40,BMI1,BRD4,CHD4,CLOCK,CREB1,CREM,EGR1,GMEB1,KLF5,NEUROD11,NR3C1,PKNOX1,Pol2,PRDM15,RELB,SATB2,SMC3,SP1,ZEB2,ZFP91,ZNF143	DLPFC	NOT
chr2	190741423	190742225	14	BCL11A,BHLHE40,BRD4,CLOCK,CREB1,CREM,EGR1,GMEB1,NEUROD11,NR3C1,PKNOX1,SATB2,SP1,SREBF2	DLPFC	NOT
chr2	190743990	190744599	4	ASH1L,CREB1,EGR1,PKNOX1	DLPFC	NOT
chr2	190764059	190764635	8	BHLHE40,BRD4,CLOCK,CREB1,EGR1,NR3C1,PKNOX1,SREBF2	DLPFC	NOT
chr2	190770378	190770817	1	NR3C1	DLPFC	NOT
chr2	190781676	190781994	1	CTCF	DLPFC	NOT
chr2	190791451	190792045	20	BCL11A,BHLHE40,BMI1,BRD4,CREB1,EGR1,KLF5,MEIS2,NEUROD11,NFIB,NR3C1,PKNOX1,Pol2,SATB2,SIN3A,SMC3,SP1,SREBF2,TBR1,ZEB2	DLPFC	NOT
chr2	190801369	190802312	6	BRD4,CHD4,EGR1,PKNOX1,SREBF2,ZFP91	DLPFC	NOT
chr2	190804118	190804623	1	CTCF	DLPFC	NOT
chr2	190807055	190807750	1	CTCF	DLPFC	NOT
chr2	190814068	190815031	5	BCL11A,CREB1,EGR1,PKNOX1,SP1	DLPFC	NOT
chr2	190823786	190824395	1	CREB1	DLPFC	NOT
chr2	190841559	190842549	29	ASH1L,BCL11A,BHLHE40,BRD4,CHD4,CLOCK,CREB1,CREM,DEAF1,EGR1,GMEB1,KAT2B,KLF5,MEIS2,NEUROD11,NFIB,NFIC,NR2F1,NR3C1,PKNOX1,SATB2,SIN3A,SMARCA5,SMC3,SP1,SREBF2,TBR1,TCF12,ZEB1	DLPFC	HOT
chr2	190849789	190850309	6	BCL11A,CREB1,EGR1,NR3C1,PKNOX1,SP1	DLPFC	NOT
chr2	190850368	190851063	1	CTCF	DLPFC	NOT
chr2	190859094	190860767	16	BCL11A,BRD4,CLOCK,CREB1,EGR1,KLF5,NEUROD11,NR3C1,PKNOX1,Pol2,SATB2,SIN3A,SMC3,SP1,TBR1,ZFP91	DLPFC	NOT
chr2	190880360	190881088	14	BRD4,CHD4,CREB1,EGR1,KLF5,MAZ,NEUROD11,NFIC,NR2F1,PKNOX1,Pol2,SP1,ZEB1,ZNF384	DLPFC	NOT
chr2	190881929	190882538	1	CREB1	DLPFC	NOT
chr2	190970342	190971271	3	CTCF,EGR1,PKNOX1	DLPFC	NOT
chr2	190996369	190996696	1	CTCF	DLPFC	NOT
chr2	191013924	191014797	35	ASH2L,BHLHE40,BMI1,BRD4,CHD4,CLOCK,CREB1,CREM,CTCF,DEAF1,EGR1,GMEB1,HCFC1,KLF16,KLF5,MAZ,MEIS2,NEUROD11,NR3C1,NRF1,PKNOX1,Pol2,PRDM15,RELB,SIN3A,SMC3,SP1,SREBF2,STAT4,TARDBP,TBR1,ZEB1,ZEB2,ZNF24,ZNF384	DLPFC	HOT
chr2	191020064	191020998	57	ASH1L,ASH2L,BCL11A,BCL11B,BHLHE40,BHLHE41,BMI1,BRD4,CHD4,CLOCK,CREB1,CREM,CTCF,DEAF1,E2F1,EGR1,EWSR1,GABPB1,GMEB1,HCFC1,KAT2B,KLF16,KLF5,MAZ,MEIS2,MITF,MYT1L,NEUROD11,NFIB,NFIC,NR2F1,NR3C1,NRF1,PKNOX1,Pol2,POU3F2,PRDM15,RELB,SATB2,SIN3A,SMARCA5,SMC3,SP1,SP4,SREBF2,SRF,STAT4,TARDBP,TBR1,TCF12,TRIM28,YY1,ZEB1,ZEB2,ZFP91,ZHX1,ZNF143	DLPFC	HOT
chr2	191030508	191030906	1	CTCF	DLPFC	NOT
chr2	191052134	191052577	1	CTCF	DLPFC	NOT
chr2	191113555	191115101	8	BCL11A,BRD4,CREB1,EGR1,NR3C1,PKNOX1,SP1,SREBF2	DLPFC	NOT
chr2	191150418	191151307	4	ASH2L,BRD4,NR3C1,Pol2	DLPFC	NOT
chr2	191155614	191156074	2	CTCF,SATB2	DLPFC	NOT
chr2	191165056	191165457	1	CTCF	DLPFC	NOT
chr2	191171742	191172351	1	CREB1	DLPFC	NOT
chr2	191197038	191197665	5	BCL11A,CREB1,EGR1,PKNOX1,SP1	DLPFC	NOT
chr2	191218264	191218730	2	CTCF,SMC3	DLPFC	NOT
chr2	191231968	191232587	3	BCL11A,BHLHE40,CTCF	DLPFC	NOT
chr2	191245048	191245351	1	CTCF	DLPFC	NOT
chr2	191247677	191248500	22	BCL11A,BRD4,CHD4,CREB1,DEAF1,EGR1,GMEB1,HCFC1,MEIS2,NEUROD11,NFIB,NR3C1,PKNOX1,Pol2,RELB,SATB2,SMC3,SP1,SREBF2,TBR1,YY1,ZEB2	DLPFC	NOT
chr2	191270318	191270956	3	CREB1,NR3C1,SP1	DLPFC	NOT
chr2	191333887	191334542	5	BRD4,CREB1,EGR1,NR3C1,PKNOX1	DLPFC	NOT
chr2	191352553	191352996	1	SATB2	DLPFC	NOT
chr2	191376973	191377880	27	ASH1L,BCL11A,BHLHE40,BRD4,CLOCK,CREB1,DEAF1,EGR1,GMEB1,KLF16,KLF5,MEIS2,NEUROD11,NR3C1,PKNOX1,Pol2,PRDM15,SATB2,SMC3,SP1,SREBF2,TBR1,TRIM28,YY1,ZEB1,ZEB2,ZFP91	DLPFC	HOT
chr2	191386738	191387342	4	BCL11A,BHLHE40,CREB1,EGR1	DLPFC	NOT
chr2	191412201	191412974	25	ASH1L,BCL11A,BHLHE40,BRD4,CLOCK,CREB1,CREM,DEAF1,EGR1,GMEB1,HCFC1,KLF5,MEIS2,NEUROD11,NR3C1,NRF1,PKNOX1,PRDM15,SATB2,SMC3,SP1,SREBF2,TBR1,ZNF143,ZNF24	DLPFC	HOT
chr2	191441771	191442336	4	CLOCK,EGR1,PKNOX1,SP1	DLPFC	NOT
chr2	191486626	191487569	1	NEUROD11	DLPFC	NOT
chr2	191501529	191501971	1	CTCF	DLPFC	NOT
chr2	191521580	191522034	1	CTCF	DLPFC	NOT
chr2	191539093	191539437	1	CTCF	DLPFC	NOT
chr2	191554628	191555536	8	CTCF,GMEB1,PRDM15,SATB2,SIN3A,SMC3,SREBF2,ZEB2	DLPFC	NOT
chr2	191566256	191566678	1	CTCF	DLPFC	NOT
chr2	191571166	191571429	1	CTCF	DLPFC	NOT
chr2	191607060	191607842	4	CREB1,CREM,EGR1,SATB2	DLPFC	NOT
chr2	191677611	191678536	33	BCL11A,BCL11B,BRD4,CHD4,CLOCK,CREB1,CREM,CTCF,DEAF1,EGR1,GMEB1,KAT2B,KLF16,KLF5,MEIS2,NEUROD11,NFIB,NR3C1,PKNOX1,Pol2,PRDM15,RELB,SATB2,SKIL,SP4,SREBF2,SRF,STAT4,TBR1,YY1,ZEB1,ZHX1,ZNF384	DLPFC	HOT
chr2	191690995	191691282	1	CTCF	DLPFC	NOT
chr2	191734891	191735622	7	BCL11A,BHLHE40,CREB1,EGR1,NR3C1,PKNOX1,SP1	DLPFC	NOT
chr2	191737612	191738368	2	CREB1,SREBF2	DLPFC	NOT
chr2	191738893	191739705	4	BCL11A,CREB1,EGR1,SP1	DLPFC	NOT
chr2	191749931	191750306	1	SP4	DLPFC	NOT
chr2	191811645	191812601	38	ASH1L,BCL11A,BHLHE40,BRD4,CHD4,CLOCK,CREB1,CREM,CTCF,DEAF1,EGR1,GMEB1,HCFC1,KLF5,MEIS2,MYT1L,NEUROD11,NFIB,NR3C1,PKNOX1,Pol2,POU3F2,PRDM15,RELB,SATB2,SIN3A,SMC3,SP1,SREBF2,SRF,TBR1,TCF12,TRIM28,YY1,ZEB1,ZEB2,ZFP91,ZNF384	DLPFC	HOT
chr2	191819095	191819564	3	CREB1,EGR1,NR3C1	DLPFC	NOT
chr2	191864714	191865632	26	ASH1L,BCL11A,BMI1,BRD4,CLOCK,CREB1,CREM,DEAF1,EGR1,GMEB1,HCFC1,KLF5,MEIS2,NR3C1,PKNOX1,Pol2,PRDM15,RELB,SATB2,SP1,SREBF2,TBR1,YY1,ZFP91,ZNF143,ZNF24	DLPFC	HOT
chr2	191935116	191936049	40	ASH1L,BCL11A,BCL11B,BHLHE40,BHLHE41,BMI1,BRD4,CHD4,CLOCK,CREB1,CTCF,DEAF1,EGR1,EWSR1,GMEB1,HCFC1,KLF16,KLF5,MEIS2,MYT1L,NEUROD11,NR2F1,NR3C1,PKNOX1,Pol2,PRDM15,RELB,SATB2,SIN3A,SMC3,SP1,SREBF2,SRF,STAT4,TBR1,YY1,ZEB1,ZEB2,ZFP91,ZNF24	DLPFC	HOT
chr2	191942132	191942871	1	SREBF2	DLPFC	NOT
chr2	192019741	192020350	1	CREB1	DLPFC	NOT
chr2	192030826	192031265	1	NR3C1	DLPFC	NOT
chr2	192072512	192073031	1	ZFP91	DLPFC	NOT
chr2	192123563	192124506	10	BCL11A,BRD4,CREB1,GMEB1,NEUROD11,NR3C1,PKNOX1,Pol2,SATB2,SP1	DLPFC	NOT
chr2	192149019	192149782	23	BCL11A,BHLHE40,BRD4,CLOCK,CREB1,CREM,EGR1,KLF5,MEIS2,NEUROD11,NR3C1,PKNOX1,Pol2,SATB2,SIN3A,SMC3,SP1,SREBF2,TBR1,YY1,ZEB1,ZEB2,ZFP91	DLPFC	NOT
chr2	192161253	192161862	1	CREB1	DLPFC	NOT
chr2	192162391	192162850	1	CTCF	DLPFC	NOT
chr2	192163508	192164003	1	BCL11A	DLPFC	NOT
chr2	192190494	192190782	1	CTCF	DLPFC	NOT
chr2	192193263	192193726	1	ASH2L	DLPFC	NOT
chr2	192194542	192195629	32	BCL11A,BHLHE40,BRD4,CHD4,CLOCK,CREB1,CREM,CTCF,DEAF1,EGR1,GMEB1,KLF16,NEUROD11,NFIB,NFIC,NR2F1,NR3C1,PKNOX1,Pol2,PRDM15,RELB,SATB2,SIN3A,SP1,SREBF2,STAT4,TBR1,TCF12,TRIM28,YY1,ZEB2,ZFP91	DLPFC	HOT
chr2	192196441	192197016	2	BRD4,EGR1	DLPFC	NOT
chr2	192197318	192197761	2	CTCF,SATB2	DLPFC	NOT
chr2	192243274	192244030	6	BCL11A,CREB1,EGR1,KLF5,PKNOX1,SATB2	DLPFC	NOT
chr2	192250803	192251463	8	BRD4,CLOCK,CREB1,EGR1,NR3C1,PKNOX1,Pol2,SATB2	DLPFC	NOT
chr2	192254215	192254684	1	BMI1	DLPFC	NOT
chr2	192358489	192359279	6	BCL11A,BHLHE40,BRD4,CREB1,NR3C1,SP1	DLPFC	NOT
chr2	192370850	192371517	15	BRD4,CLOCK,CREB1,EGR1,GMEB1,NR3C1,PKNOX1,Pol2,SATB2,SIN3A,SP1,SREBF2,TBR1,ZEB2,ZNF143	DLPFC	NOT
chr2	192500563	192501506	3	CREB1,EGR1,NEUROD11	DLPFC	NOT
chr2	192654506	192655258	31	ASH1L,BCL11A,BHLHE40,BHLHE41,BMI1,BRD4,CHD4,CREB1,CREM,EGR1,GABPB1,GMEB1,HCFC1,NEUROD11,NR3C1,NRF1,PKNOX1,Pol2,PRDM15,RELB,SATB2,SIN3A,SMC3,SP1,SREBF2,TBR1,TCF12,TRIM28,YY1,ZFP91,ZNF143	DLPFC	HOT
chr2	192968955	192969586	9	BCL11A,BMI1,BRD4,CREB1,EGR1,GMEB1,PKNOX1,SATB2,SP1	DLPFC	NOT
chr2	192994209	192994708	3	CREB1,EGR1,SP1	DLPFC	NOT
chr2	193018555	193019164	1	CREB1	DLPFC	NOT
chr2	193165175	193165674	2	EGR1,SP1	DLPFC	NOT
chr2	193251850	193252586	4	CREB1,CREM,EGR1,NR3C1	DLPFC	NOT
chr2	193322779	193322930	1	CREB1	DLPFC	NOT
chr2	193331614	193332252	4	BCL11A,CREB1,GMEB1,SREBF2	DLPFC	NOT
chr2	193436346	193436955	4	CREB1,EGR1,NR3C1,SP1	DLPFC	NOT
chr2	193462775	193463384	6	BCL11A,CREB1,EGR1,PKNOX1,SP1,SREBF2	DLPFC	NOT
chr2	193868573	193869343	14	BRD4,CREB1,EGR1,HCFC1,KAT2B,MEIS2,NEUROD11,NFIC,NR3C1,PKNOX1,SATB2,SIN3A,SP1,TRIM28	DLPFC	NOT
chr2	193907471	193908225	12	BCL11A,BHLHE40,BRD4,CLOCK,CREB1,CREM,EGR1,MEIS2,NR3C1,PKNOX1,SP1,SREBF2	DLPFC	NOT
chr2	193963510	193963958	2	CTCF,SATB2	DLPFC	NOT
chr2	193993100	193993543	1	SATB2	DLPFC	NOT
chr2	194004651	194005260	2	BCL11A,CREB1	DLPFC	NOT
chr2	194166653	194167348	1	CTCF	DLPFC	NOT
chr2	194261174	194261961	8	BCL11A,BHLHE40,CREB1,EGR1,SATB2,SP1,SREBF2,ZNF143	DLPFC	NOT
chr2	194295994	194296437	1	SATB2	DLPFC	NOT
chr2	194312836	194313551	1	BCL11A	DLPFC	NOT
chr2	194363143	194363722	9	BCL11A,CREB1,EGR1,GMEB1,NR3C1,PKNOX1,SATB2,SP1,SREBF2	DLPFC	NOT
chr2	194486167	194487002	5	BCL11A,CREB1,EGR1,GMEB1,SREBF2	DLPFC	NOT
chr2	194551381	194551990	1	CREB1	DLPFC	NOT
chr2	194553692	194554550	3	CREB1,PKNOX1,SREBF2	DLPFC	NOT
chr2	194723359	194723963	23	BCL11A,BHLHE40,BRD4,CLOCK,CREB1,EGR1,KAT2B,MEIS2,NEUROD11,NR3C1,PKNOX1,Pol2,PRDM15,RELB,SATB2,SIN3A,SMC3,SP1,SREBF2,TBR1,ZEB1,ZEB2,ZFP91	DLPFC	NOT
chr2	194735941	194736884	15	BCL11A,BRD4,CREB1,EGR1,NEUROD11,NR3C1,PKNOX1,Pol2,PRDM15,SATB2,SIN3A,SP1,SREBF2,ZEB2,ZFP91	DLPFC	NOT
chr2	194819409	194819736	1	CTCF	DLPFC	NOT
chr2	194867426	194867614	1	CTCF	DLPFC	NOT
chr2	195009052	195009852	41	ASH1L,ASH2L,BCL11A,BHLHE40,BMI1,BRD4,CHD4,CLOCK,CREB1,CREM,CTCF,DEAF1,E2F1,EGR1,EWSR1,GMEB1,KLF16,KLF5,MEIS2,NEUROD11,NFIB,NR3C1,PKNOX1,Pol2,POU3F2,PRDM15,RELB,SATB2,SIN3A,SMC3,SP1,SREBF2,SRF,TARDBP,TBR1,TRIM28,YY1,ZEB1,ZEB2,ZFP91,ZNF143	DLPFC	HOT
chr2	195021765	195022787	17	BCL11A,BHLHE40,BMI1,BRD4,CLOCK,CREB1,CREM,EGR1,GMEB1,NFIB,NR3C1,RELB,SATB2,SIN3A,SP1,SREBF2,ZFP91	DLPFC	NOT
chr2	195036491	195037138	3	EGR1,PKNOX1,ZEB2	DLPFC	NOT
chr2	195051139	195052082	10	BCL11A,BRD4,CREB1,EGR1,NEUROD11,NR3C1,PKNOX1,PRDM15,SP1,SREBF2	DLPFC	NOT
chr2	195279710	195280319	1	CREB1	DLPFC	NOT
chr2	195318412	195318907	3	CTCF,PKNOX1,SATB2	DLPFC	NOT
chr2	195330340	195331101	6	BRD4,CREB1,EGR1,NR3C1,PKNOX1,SP1	DLPFC	NOT
chr2	195331242	195331700	2	EGR1,NR3C1	DLPFC	NOT
chr2	195333330	195334150	3	BHLHE40,CREB1,NR3C1	DLPFC	NOT
chr2	195360077	195360711	9	BCL11A,BRD4,CREB1,EGR1,NR3C1,PKNOX1,RELB,SP1,SREBF2	DLPFC	NOT
chr2	195362722	195363536	2	CREB1,SP1	DLPFC	NOT
chr2	195367391	195368000	1	CREB1	DLPFC	NOT
chr2	195414516	195414951	1	EGR1	DLPFC	NOT
chr2	195427306	195427889	15	BCL11A,BHLHE40,BRD4,CREB1,EGR1,NEUROD11,NFIB,NR3C1,PKNOX1,RELB,SATB2,SP1,SREBF2,TBR1,ZEB2	DLPFC	NOT
chr2	195439414	195440161	8	BCL11A,BRD4,CREB1,EGR1,NR3C1,PKNOX1,SP1,SREBF2	DLPFC	NOT
chr2	195444789	195445397	6	BCL11A,CREB1,EGR1,PKNOX1,SP1,SREBF2	DLPFC	NOT
chr2	195447040	195447738	17	BCL11A,BHLHE40,BRD4,CLOCK,CREB1,EGR1,NEUROD11,NFIB,NR3C1,PKNOX1,SATB2,SIN3A,SP1,SREBF2,TBR1,YY1,ZEB1	DLPFC	NOT
chr2	195450362	195451166	4	BHLHE40,CREB1,EGR1,SP1	DLPFC	NOT
chr2	195466862	195467071	1	CREB1	DLPFC	NOT
chr2	195469265	195469773	3	EGR1,PKNOX1,SP1	DLPFC	NOT
chr2	195481832	195482441	3	CREB1,EGR1,SP1	DLPFC	NOT
chr2	195534265	195535058	33	ASH2L,BCL11A,BHLHE41,BMI1,BRD4,CLOCK,CREB1,CREM,DEAF1,EGR1,GABPB1,GMEB1,HCFC1,KAT2B,KLF5,MEIS2,MYT1L,NEUROD11,NR2F1,NR3C1,PKNOX1,Pol2,PRDM15,SATB2,SIN3A,SMC3,SP1,SREBF2,STAT4,TARDBP,TBR1,TRIM28,ZHX1	DLPFC	HOT
chr2	195566190	195566719	6	BCL11A,CREB1,EGR1,NR3C1,PKNOX1,SP1	DLPFC	NOT
chr2	195569760	195570454	8	BCL11A,BHLHE40,BRD4,CREB1,EGR1,NR3C1,SP1,SREBF2	DLPFC	NOT
chr2	195573273	195573984	11	BCL11A,BHLHE40,BRD4,CREB1,CREM,EGR1,NR3C1,PRDM15,SIN3A,SMC3,SREBF2	DLPFC	NOT
chr2	195574238	195574847	3	BRD4,CREB1,EGR1	DLPFC	NOT
chr2	195575839	195576789	12	BCL11A,BRD4,CREB1,CTCF,EGR1,KLF5,NEUROD11,NR3C1,PKNOX1,SP1,SREBF2,ZFP91	DLPFC	NOT
chr2	195579647	195580336	14	BCL11A,BHLHE40,BRD4,CLOCK,CREB1,CREM,EGR1,GMEB1,KLF5,NR3C1,PKNOX1,SP1,SREBF2,TBR1	DLPFC	NOT
chr2	195592005	195592770	10	BCL11A,CREB1,EGR1,KLF5,MEIS2,NEUROD11,NR3C1,PKNOX1,Pol2,SP1	DLPFC	NOT
chr2	195601064	195601673	2	CREB1,GMEB1	DLPFC	NOT
chr2	195608664	195609273	2	BRD4,CREB1	DLPFC	NOT
chr2	195612314	195612921	7	BCL11A,BHLHE40,BRD4,CREB1,EGR1,SP1,SREBF2	DLPFC	NOT
chr2	195650591	195650742	1	CREB1	DLPFC	NOT
chr2	195656652	195657545	44	ASH1L,ASH2L,BCL11A,BHLHE40,BHLHE41,BMI1,BRD4,CHD4,CLOCK,CREB1,CREM,CTCF,DEAF1,E2F1,EGR1,EWSR1,GMEB1,HCFC1,KLF16,KLF5,MEIS2,NEUROD11,NFIB,NFIC,NR3C1,NRF1,PKNOX1,Pol2,PRDM15,RELB,SATB2,SIN3A,SKIL,SMC3,SP1,SREBF2,TARDBP,TBR1,YY1,ZEB1,ZEB2,ZFP91,ZHX1,ZNF143	DLPFC	HOT
chr2	195657869	195658449	5	CREB1,NR2F1,NR3C1,PKNOX1,ZEB1	DLPFC	NOT
chr2	195660185	195660907	9	BRD4,CTCF,PKNOX1,RELB,SATB2,SMC3,SP1,ZEB1,ZEB2	DLPFC	NOT
chr2	195664590	195664892	1	CTCF	DLPFC	NOT
chr2	195687557	195688000	1	SATB2	DLPFC	NOT
chr2	195732418	195733113	2	BRD4,CTCF	DLPFC	NOT
chr2	195758641	195759307	1	PKNOX1	DLPFC	NOT
chr2	195797832	195798275	1	SATB2	DLPFC	NOT
chr2	195898341	195899090	17	BRD4,CHD4,CREB1,EGR1,GMEB1,KLF16,NEUROD11,NFIB,NR3C1,PKNOX1,Pol2,RELB,SATB2,SIN3A,SP1,SREBF2,ZFP91	DLPFC	NOT
chr2	195911832	195912775	8	BRD4,CREB1,EGR1,NEUROD11,NR3C1,PKNOX1,PRDM15,SREBF2	DLPFC	NOT
chr2	195938245	195938689	2	CTCF,SATB2	DLPFC	NOT
chr2	196022398	196023182	10	BCL11A,BHLHE40,CREB1,EGR1,NEUROD11,NR3C1,PKNOX1,SP1,SREBF2,ZEB2	DLPFC	NOT
chr2	196065663	196066272	2	BCL11A,CREB1	DLPFC	NOT
chr2	196066769	196067210	1	CTCF	DLPFC	NOT
chr2	196068112	196069362	30	ASH2L,BHLHE41,BMI1,BRD4,CHD4,CREB1,CTCF,DEAF1,EGR1,GABPB1,GMEB1,KLF16,KLF5,MEIS2,NEUROD11,NR2F1,PKNOX1,Pol2,POU3F2,PRDM15,RELB,SATB2,SP1,SREBF2,TBR1,YY1,ZEB1,ZEB2,ZNF143,ZNF384	DLPFC	HOT
chr2	196078226	196078677	1	CTCF	DLPFC	NOT
chr2	196113379	196114154	4	BCL11A,BRD4,NR3C1,PRDM15	DLPFC	NOT
chr2	196217992	196218579	3	BRD4,SP1,SREBF2	DLPFC	NOT
chr2	196232471	196233417	9	BRD4,CREB1,EGR1,NEUROD11,NR3C1,PKNOX1,RELB,SP1,SREBF2	DLPFC	NOT
chr2	196238680	196239504	8	BCL11A,CHD4,CREB1,EGR1,PKNOX1,SATB2,SREBF2,TBR1	DLPFC	NOT
chr2	196252854	196253656	13	BCL11A,BHLHE40,BRD4,CREB1,CTCF,EGR1,NEUROD11,PKNOX1,PRDM15,SATB2,SMC3,SREBF2,ZFP91	DLPFC	NOT
chr2	196258051	196258660	1	CREB1	DLPFC	NOT
chr2	196277039	196277394	1	CTCF	DLPFC	NOT
chr2	196298114	196298538	1	CTCF	DLPFC	NOT
chr2	196327573	196328008	1	EGR1	DLPFC	NOT
chr2	196333248	196333780	5	BRD4,CREB1,EGR1,PKNOX1,SP1	DLPFC	NOT
chr2	196335108	196335691	7	BCL11A,BRD4,CREB1,EGR1,NEUROD11,PKNOX1,SP1	DLPFC	NOT
chr2	196337394	196337624	1	CTCF	DLPFC	NOT
chr2	196338325	196339084	20	ASH1L,BCL11A,BHLHE40,BRD4,CLOCK,CREB1,EGR1,GMEB1,NEUROD11,NR3C1,NRF1,PKNOX1,Pol2,RELB,SATB2,SP1,SREBF2,TBR1,ZEB1,ZNF143	DLPFC	NOT
chr2	196343093	196343702	1	CREB1	DLPFC	NOT
chr2	196350492	196351101	2	CREB1,SATB2	DLPFC	NOT
chr2	196351245	196351854	4	BCL11A,CREB1,EGR1,PKNOX1	DLPFC	NOT
chr2	196400002	196400802	29	ASH1L,BCL11A,BHLHE40,BRD4,CLOCK,CREB1,CREM,EGR1,GABPB1,GMEB1,HCFC1,KAT2B,KLF5,MEIS2,NEUROD11,NR3C1,PKNOX1,Pol2,PRDM15,RELB,SIN3A,SMC3,SP1,SREBF2,SRF,TBR1,ZEB1,ZHX1,ZNF143	DLPFC	HOT
chr2	196407571	196408396	14	BCL11A,BHLHE40,BRD4,CLOCK,CREB1,EGR1,KLF5,MEIS2,NR3C1,PKNOX1,Pol2,SP1,TBR1,ZNF143	DLPFC	NOT
chr2	196409830	196410619	22	BCL11A,BHLHE40,BMI1,BRD4,CLOCK,CREB1,CREM,EGR1,GMEB1,NEUROD11,NR3C1,PKNOX1,PRDM15,RELB,SATB2,SIN3A,SMC3,SP1,SREBF2,STAT4,TBR1,ZEB2	DLPFC	NOT
chr2	196413624	196414442	13	BCL11A,BRD4,CREB1,EGR1,KAT2B,NEUROD11,NR2F1,NR3C1,PKNOX1,SP1,SREBF2,TBR1,ZEB2	DLPFC	NOT
chr2	196415956	196416565	3	CREB1,NR3C1,PKNOX1	DLPFC	NOT
chr2	196428221	196429083	2	CREB1,SREBF2	DLPFC	NOT
chr2	196431801	196432496	1	CTCF	DLPFC	NOT
chr2	196435158	196435767	1	CREB1	DLPFC	NOT
chr2	196463104	196463618	4	CREB1,EGR1,PKNOX1,SP1	DLPFC	NOT
chr2	196464932	196465597	2	CREB1,SP1	DLPFC	NOT
chr2	196468281	196468976	1	CTCF	DLPFC	NOT
chr2	196473534	196474196	21	BCL11A,BHLHE40,BRD4,CLOCK,CREB1,CREM,EGR1,GMEB1,NEUROD11,NR3C1,PKNOX1,Pol2,SATB2,SIN3A,SMC3,SP1,SREBF2,TBR1,ZEB1,ZEB2,ZFP91	DLPFC	NOT
chr2	196495594	196496144	2	SP1,SREBF2	DLPFC	NOT
chr2	196496411	196496910	2	BCL11A,SP1	DLPFC	NOT
chr2	196501094	196501825	11	BCL11A,BHLHE40,BRD4,CREB1,EGR1,NFIB,NR2F1,NR3C1,PKNOX1,SP1,SREBF2	DLPFC	NOT
chr2	196508060	196508819	6	BCL11A,BRD4,CREB1,EGR1,PKNOX1,SREBF2	DLPFC	NOT
chr2	196514782	196515738	6	CLOCK,EGR1,NEUROD11,PKNOX1,Pol2,SIN3A	DLPFC	NOT
chr2	196534337	196534844	4	CREB1,EGR1,PKNOX1,SP1	DLPFC	NOT
chr2	196534955	196535536	7	BCL11A,EGR1,GABPB1,GMEB1,NR3C1,PKNOX1,ZEB2	DLPFC	NOT
chr2	196543453	196544022	2	BHLHE40,EGR1	DLPFC	NOT
chr2	196567114	196567582	2	NR3C1,PKNOX1	DLPFC	NOT
chr2	196578121	196578980	7	BCL11A,BRD4,CREB1,EGR1,NR3C1,PKNOX1,Pol2	DLPFC	NOT
chr2	196593471	196593850	1	SMARCA5	DLPFC	NOT
chr2	196639305	196640115	54	ASH1L,ASH2L,BCL11A,BCL11B,BHLHE40,BHLHE41,BMI1,BRD4,CHD4,CLOCK,CREB1,CREM,CTCF,DEAF1,E2F1,EGR1,EWSR1,GMEB1,HCFC1,KAT2B,KLF16,KLF5,MAZ,MEIS2,MYT1L,NEUROD11,NFIB,NFIC,NR2F1,NR3C1,NRF1,PKNOX1,Pol2,POU3F2,PRDM15,RELB,SATB2,SIN3A,SKIL,SMARCA5,SMC3,SP1,SREBF2,TARDBP,TBR1,TRIM28,YY1,ZEB1,ZEB2,ZFP91,ZHX1,ZNF143,ZNF24,ZNF384	DLPFC	HOT
chr2	196658863	196659566	3	BCL11A,BHLHE40,CREB1	DLPFC	NOT
chr2	196702673	196703135	2	EGR1,PKNOX1	DLPFC	NOT
chr2	196751040	196751412	1	CTCF	DLPFC	NOT
chr2	196758867	196759296	1	CTCF	DLPFC	NOT
chr2	196771740	196772349	3	CREB1,EGR1,SP1	DLPFC	NOT
chr2	196783430	196783839	1	SIN3A	DLPFC	NOT
chr2	196799364	196800259	38	ASH2L,BHLHE40,BMI1,BRD4,CHD4,CLOCK,CREB1,CREM,CTCF,E2F1,EGR1,GMEB1,HCFC1,KLF5,MEIS2,NEUROD11,NFIB,NR2F1,PKNOX1,Pol2,PRDM15,RELB,SATB2,SIN3A,SKIL,SMARCA5,SMC3,SP1,SREBF2,SRF,STAT4,TBR1,TRIM28,YY1,ZEB1,ZEB2,ZFP91,ZNF384	DLPFC	HOT
chr2	196848521	196849216	8	BHLHE40,CREB1,CTCF,EGR1,NR3C1,PKNOX1,SP1,SREBF2	DLPFC	NOT
chr2	196849955	196850248	1	CTCF	DLPFC	NOT
chr2	196926569	196927306	6	EGR1,NEUROD11,NR2F1,PKNOX1,Pol2,SIN3A	DLPFC	NOT
chr2	196961277	196961776	3	CREB1,EGR1,SP1	DLPFC	NOT
chr2	196987817	196988462	14	BCL11A,BRD4,CREB1,EGR1,MAZ,NEUROD11,NR3C1,PKNOX1,PRDM15,SATB2,SIN3A,SMC3,SP1,ZFP91	DLPFC	NOT
chr2	197012023	197012455	1	CTCF	DLPFC	NOT
chr2	197086346	197086955	1	CREB1	DLPFC	NOT
chr2	197088573	197089214	16	BCL11A,BHLHE40,BMI1,BRD4,CREB1,EGR1,GMEB1,MEIS2,NR3C1,PKNOX1,Pol2,RELB,SIN3A,SP1,SREBF2,ZEB1	DLPFC	NOT
chr2	197092183	197093126	5	BCL11A,CLOCK,CREB1,EGR1,NEUROD11	DLPFC	NOT
chr2	197097361	197098351	10	BHLHE40,BRD4,CREB1,EGR1,NEUROD11,NR3C1,PKNOX1,SATB2,SP1,SREBF2	DLPFC	NOT
chr2	197113213	197113602	1	CTCF	DLPFC	NOT
chr2	197124810	197125570	9	BCL11A,BHLHE40,BRD4,CREB1,EGR1,GMEB1,PKNOX1,SP1,SREBF2	DLPFC	NOT
chr2	197191432	197191840	1	CTCF	DLPFC	NOT
chr2	197195462	197196155	11	BCL11A,CREB1,EGR1,GMEB1,NR2F1,PKNOX1,RELB,SMC3,SREBF2,YY1,ZEB1	DLPFC	NOT
chr2	197198970	197199405	1	EGR1	DLPFC	NOT
chr2	197200120	197200930	5	BCL11A,CREB1,EGR1,PKNOX1,SREBF2	DLPFC	NOT
chr2	197208861	197209913	7	BCL11A,CREB1,NEUROD11,NR3C1,PKNOX1,SP1,ZEB1	DLPFC	NOT
chr2	197240164	197241107	14	BCL11A,BRD4,CLOCK,CREB1,CREM,EGR1,GMEB1,NEUROD11,PKNOX1,PRDM15,SMC3,SP1,SREBF2,TBR1	DLPFC	NOT
chr2	197258548	197259248	3	BCL11A,EGR1,SREBF2	DLPFC	NOT
chr2	197269082	197269775	23	ASH1L,BCL11A,BHLHE40,BMI1,CLOCK,CREB1,CREM,EGR1,GMEB1,KLF5,MEIS2,NEUROD11,NFIC,NR3C1,PKNOX1,Pol2,PRDM15,RELB,SIN3A,SP1,SREBF2,TBR1,ZEB2	DLPFC	NOT
chr2	197277076	197278028	4	BRD4,CREB1,PKNOX1,SREBF2	DLPFC	NOT
chr2	197306495	197307024	3	EGR1,PKNOX1,SREBF2	DLPFC	NOT
chr2	197310561	197311023	1	NEUROD11	DLPFC	NOT
chr2	197356203	197356550	1	CTCF	DLPFC	NOT
chr2	197361964	197362613	1	SATB2	DLPFC	NOT
chr2	197378356	197378869	1	CTCF	DLPFC	NOT
chr2	197379429	197380038	1	CREB1	DLPFC	NOT
chr2	197434673	197435621	57	ASH1L,ASH2L,BCL11A,BHLHE40,BHLHE41,BMI1,BRD4,CHD4,CLOCK,CREB1,CREM,CTCF,DEAF1,E2F1,EGR1,EWSR1,GABPB1,GMEB1,HCFC1,KAT2B,KLF16,KLF5,MAZ,MEIS2,MITF,MYT1L,NEUROD11,NFIB,NFIC,NR2F1,NR3C1,NRF1,PKNOX1,Pol2,POU3F2,PRDM15,RELB,SATB2,SIN3A,SMARCA5,SMC3,SP1,SP4,SREBF2,SRF,STAT4,TARDBP,TBR1,TCF12,TRIM28,YY1,ZEB1,ZEB2,ZFP91,ZHX1,ZNF143,ZNF24	DLPFC	HOT
chr2	197452972	197454004	53	ASH1L,ASH2L,BCL11A,BCL11B,BHLHE40,BHLHE41,BMI1,BRD4,CHD4,CLOCK,CREB1,CREM,CTCF,DEAF1,E2F1,EGR1,EWSR1,GMEB1,HCFC1,KAT2B,KLF16,KLF5,MAZ,MEIS2,MYT1L,NEUROD11,NFIC,NR2F1,NR3C1,NRF1,PKNOX1,Pol2,PRDM15,RELB,SATB2,SIN3A,SKIL,SMC3,SP1,SP4,SREBF2,STAT4,TARDBP,TBR1,TCF12,TRIM28,YY1,ZEB1,ZEB2,ZHX1,ZNF143,ZNF24,ZNF384	DLPFC	HOT
chr2	197499593	197500571	44	ASH1L,ASH2L,BCL11A,BCL11B,BHLHE40,BMI1,BRD4,CHD4,CLOCK,CREB1,CREM,CTCF,DEAF1,EGR1,GABPB1,GMEB1,HCFC1,KAT2B,KLF16,KLF5,MEIS2,NEUROD11,NFIB,NFIC,NR2F1,NR3C1,NRF1,PKNOX1,Pol2,POU3F2,PRDM15,RELB,SIN3A,SMARCA5,SMC3,SP1,SREBF2,TBR1,TRIM28,YY1,ZEB1,ZHX1,ZNF143,ZNF384	DLPFC	HOT
chr2	197515560	197516841	54	ASH1L,ASH2L,BCL11A,BCL11B,BHLHE41,BMI1,BRD4,CHD4,CLOCK,CREB1,CREM,CTCF,DEAF1,E2F1,EGR1,EWSR1,GABPB1,GMEB1,HCFC1,KAT2B,KLF16,KLF5,MEIS2,NEUROD11,NFIB,NFIC,NR2F1,NR3C1,NRF1,PKNOX1,Pol2,POU3F2,PRDM15,RELB,SATB2,SIN3A,SKIL,SMARCA5,SMC3,SP1,SREBF2,SRF,STAT4,TARDBP,TBR1,TRIM28,YY1,ZEB1,ZEB2,ZFP91,ZHX1,ZNF143,ZNF24,ZNF384	DLPFC	HOT
chr2	197599089	197599698	3	CREB1,EGR1,SREBF2	DLPFC	NOT
chr2	197705091	197705944	17	CHD4,CREB1,DEAF1,EGR1,GMEB1,MEIS2,NEUROD11,PKNOX1,Pol2,RELB,SIN3A,SMARCA5,SMC3,SREBF2,TBR1,ZEB1,ZHX1	DLPFC	NOT
chr2	197707520	197707993	2	CTCF,SATB2	DLPFC	NOT
chr2	197739676	197740381	12	BCL11A,BHLHE40,BMI1,CREB1,EGR1,NR3C1,PKNOX1,PRDM15,SATB2,SP1,SREBF2,TBR1	DLPFC	NOT
chr2	197777793	197778207	1	CTCF	DLPFC	NOT
chr2	197797321	197798264	10	BRD4,CREB1,CTCF,EGR1,NEUROD11,NR3C1,PKNOX1,Pol2,SATB2,ZEB1	DLPFC	NOT
chr2	197802933	197803426	2	CTCF,PKNOX1	DLPFC	NOT
chr2	197804134	197804798	10	ASH2L,CREB1,DEAF1,EGR1,KLF5,NEUROD11,NR3C1,PKNOX1,SMC3,SP1	DLPFC	NOT
chr2	197852028	197852463	1	EGR1	DLPFC	NOT
chr2	197873146	197874031	32	ASH1L,BCL11A,BHLHE40,BMI1,BRD4,CHD4,CLOCK,CREB1,CTCF,DEAF1,EGR1,GMEB1,KLF5,MAZ,MEIS2,NEUROD11,NR3C1,PKNOX1,Pol2,POU3F2,PRDM15,RELB,SATB2,SIN3A,SMC3,SP1,SREBF2,SRF,TARDBP,TBR1,ZFP91,ZNF143	DLPFC	HOT
chr2	197878619	197879335	17	ASH1L,BCL11A,BCL11B,BRD4,CHD4,CREB1,EGR1,GMEB1,KLF5,NR3C1,PKNOX1,Pol2,PRDM15,SATB2,SIN3A,SP1,TBR1	DLPFC	NOT
chr2	197890090	197890699	3	CREB1,EGR1,NR3C1	DLPFC	NOT
chr2	197908823	197909757	7	BHLHE40,BRD4,CREB1,NR3C1,PKNOX1,SIN3A,SP1	DLPFC	NOT
chr2	197915123	197915717	6	BCL11A,CREB1,EGR1,GMEB1,SATB2,SP1	DLPFC	NOT
chr2	198004683	198005494	10	BCL11A,BHLHE40,CLOCK,CREB1,EGR1,GMEB1,PKNOX1,SP1,SREBF2,TBR1	DLPFC	NOT
chr2	198044112	198044697	9	BCL11A,BHLHE40,CREB1,EGR1,NFIB,NR3C1,PKNOX1,SP1,SREBF2	DLPFC	NOT
chr2	198054141	198055107	3	CTCF,NEUROD11,NR3C1	DLPFC	NOT
chr2	198100321	198100764	1	SATB2	DLPFC	NOT
chr2	198127618	198128049	1	CTCF	DLPFC	NOT
chr2	198135308	198136119	4	BCL11A,CREB1,PKNOX1,SREBF2	DLPFC	NOT
chr2	198167116	198167806	2	CREB1,GMEB1	DLPFC	NOT
chr2	198172903	198173854	22	BCL11A,BRD4,CHD4,CLOCK,CREB1,EGR1,MEIS2,NEUROD11,NFIB,NR3C1,PKNOX1,RELB,SATB2,SIN3A,SP1,SREBF2,STAT4,TBR1,ZEB1,ZEB2,ZFP91,ZNF24	DLPFC	NOT
chr2	198203479	198204121	5	CREB1,EGR1,NR3C1,PKNOX1,ZFP91	DLPFC	NOT
chr2	198254361	198255155	3	CREB1,DEAF1,GMEB1	DLPFC	NOT
chr2	198273635	198274247	10	CREB1,EGR1,NR3C1,PKNOX1,RELB,SP1,SREBF2,TBR1,ZEB1,ZFP91	DLPFC	NOT
chr2	198285140	198285856	15	BCL11A,BRD4,CLOCK,CREB1,EGR1,GMEB1,NEUROD11,NR3C1,PKNOX1,PRDM15,RELB,SIN3A,SP1,SREBF2,ZEB2	DLPFC	NOT
chr2	198296617	198297144	1	CTCF	DLPFC	NOT
chr2	198309588	198310143	3	CTCF,SATB2,YY1	DLPFC	NOT
chr2	198314510	198315062	5	ASH1L,CTCF,NEUROD11,SMC3,ZEB1	DLPFC	NOT
chr2	198322121	198322816	1	CTCF	DLPFC	NOT
chr2	198323874	198324669	16	BCL11A,BHLHE40,BMI1,BRD4,CREB1,CREM,EGR1,GMEB1,KLF5,NR3C1,PKNOX1,SP1,SREBF2,TBR1,ZEB1,ZFP91	DLPFC	NOT
chr2	198365218	198366150	4	CLOCK,GMEB1,PKNOX1,SP1	DLPFC	NOT
chr2	198371697	198372692	2	BRD4,CTCF	DLPFC	NOT
chr2	198374231	198374808	3	CTCF,DEAF1,SATB2	DLPFC	NOT
chr2	198374985	198375504	5	BRD4,CREB1,EGR1,NEUROD11,PKNOX1	DLPFC	NOT
chr2	198382718	198383512	10	BCL11A,BHLHE40,CREB1,EGR1,GABPB1,GMEB1,NR3C1,PRDM15,SP1,SREBF2	DLPFC	NOT
chr2	198456340	198457146	3	BCL11A,CREB1,SATB2	DLPFC	NOT
chr2	198476777	198477272	1	BCL11A	DLPFC	NOT
chr2	198482847	198483690	15	BCL11A,BHLHE40,BMI1,BRD4,CLOCK,CREB1,EGR1,GMEB1,KLF5,NR3C1,PKNOX1,Pol2,RELB,SREBF2,TBR1	DLPFC	NOT
chr2	198499391	198500218	38	BCL11A,BCL11B,BHLHE40,BMI1,BRD4,CHD4,CLOCK,CREB1,CREM,EGR1,EWSR1,GMEB1,KLF5,MAZ,MEIS2,NEUROD11,NFIB,NFIC,NR2F1,NR3C1,NRF1,PKNOX1,Pol2,PRDM15,RELB,SATB2,SIN3A,SMC3,SP1,SREBF2,SRF,STAT4,TBR1,YY1,ZEB1,ZEB2,ZFP91,ZHX1	DLPFC	HOT
chr2	198611182	198611617	1	EGR1	DLPFC	NOT
chr2	198657505	198657929	1	CTCF	DLPFC	NOT
chr2	198927778	198928577	20	BCL11A,BHLHE40,BRD4,CREB1,CREM,EGR1,MEIS2,MYT1L,NEUROD11,PKNOX1,PRDM15,RELB,SATB2,SIN3A,SMC3,SP1,SREBF2,TBR1,ZEB1,ZEB2	DLPFC	NOT
chr2	199013203	199013702	3	CREB1,EGR1,SP1	DLPFC	NOT
chr2	199042857	199043497	1	NR3C1	DLPFC	NOT
chr2	199096382	199096817	1	EGR1	DLPFC	NOT
chr2	199100282	199101043	9	BCL11A,BRD4,EGR1,NR3C1,RELB,SATB2,SP1,SREBF2,TBR1	DLPFC	NOT
chr2	199113007	199113791	4	BHLHE40,CREB1,Pol2,SP1	DLPFC	NOT
chr2	199163663	199164421	17	BCL11A,BRD4,CREB1,EGR1,GMEB1,MEIS2,NEUROD11,NR3C1,PKNOX1,PRDM15,RELB,SIN3A,SP1,SREBF2,TBR1,ZEB1,ZFP91	DLPFC	NOT
chr2	199203626	199204145	1	BRD4	DLPFC	NOT
chr2	199205460	199206069	1	CREB1	DLPFC	NOT
chr2	199213930	199214365	1	EGR1	DLPFC	NOT
chr2	199242484	199243093	2	CREB1,NR3C1	DLPFC	NOT
chr2	199243414	199244239	3	CREB1,EGR1,NR3C1	DLPFC	NOT
chr2	199303017	199303826	2	BRD4,CREB1	DLPFC	NOT
chr2	199309939	199310374	1	EGR1	DLPFC	NOT
chr2	199315837	199316407	3	BRD4,NR3C1,PKNOX1	DLPFC	NOT
chr2	199328927	199329555	12	BCL11A,BHLHE40,BRD4,CREB1,EGR1,GMEB1,NR3C1,PKNOX1,RELB,SIN3A,SP1,SREBF2	DLPFC	NOT
chr2	199340187	199340793	6	BRD4,EGR1,GMEB1,NR3C1,PKNOX1,TBR1	DLPFC	NOT
chr2	199381919	199383555	21	ASH1L,BCL11A,BRD4,CLOCK,CREB1,EGR1,GMEB1,KLF5,NEUROD11,NFIB,NR3C1,PKNOX1,Pol2,RELB,SKIL,SMC3,SP1,SREBF2,TBR1,YY1,ZFP91	DLPFC	NOT
chr2	199396564	199397173	5	BCL11A,BRD4,CREB1,EGR1,PKNOX1	DLPFC	NOT
chr2	199404734	199405548	12	BRD4,CHD4,CLOCK,CREB1,EGR1,GMEB1,NR3C1,PKNOX1,SATB2,SP1,SREBF2,ZEB2	DLPFC	NOT
chr2	199457196	199457665	1	BMI1	DLPFC	NOT
chr2	199459219	199460250	22	ASH1L,BCL11A,BHLHE40,BMI1,BRD4,CLOCK,CREM,CTCF,DEAF1,EGR1,GMEB1,KLF16,KLF5,NEUROD11,NFIC,PKNOX1,PRDM15,RELB,SP1,TBR1,YY1,ZEB1	DLPFC	NOT
chr2	199463302	199464155	4	BMI1,CLOCK,CTCF,NR2F1	DLPFC	NOT
chr2	199464922	199465391	1	BMI1	DLPFC	NOT
chr2	199466736	199467199	1	CLOCK	DLPFC	NOT
chr2	199470335	199471278	2	BMI1,NEUROD11	DLPFC	NOT
chr2	199471445	199472250	2	BRD4,CTCF	DLPFC	NOT
chr2	199486060	199486300	1	CTCF	DLPFC	NOT
chr2	199488675	199489370	1	CTCF	DLPFC	NOT
chr2	199552153	199552588	1	EGR1	DLPFC	NOT
chr2	199589297	199589766	1	BMI1	DLPFC	NOT
chr2	199659208	199659683	1	ZNF143	DLPFC	NOT
chr2	199695969	199696571	1	ZNF384	DLPFC	NOT
chr2	199698496	199698935	1	NR3C1	DLPFC	NOT
chr2	199739679	199740266	3	BRD4,CTCF,RELB	DLPFC	NOT
chr2	199757346	199758073	17	BCL11A,BHLHE40,CLOCK,CREB1,CREM,EGR1,GMEB1,KLF5,NEUROD11,NR2F1,PKNOX1,PRDM15,RELB,SIN3A,SP1,SREBF2,YY1	DLPFC	NOT
chr2	199830329	199831101	15	BCL11A,BHLHE40,BRD4,CHD4,CLOCK,CREB1,EGR1,KLF5,MEIS2,NR3C1,PKNOX1,Pol2,SATB2,SP1,SREBF2	DLPFC	NOT
chr2	199851043	199851863	3	CLOCK,CTCF,ZEB1	DLPFC	NOT
chr2	199861134	199861559	1	CTCF	DLPFC	NOT
chr2	199910839	199911783	27	ASH2L,BCL11B,BRD4,CHD4,CREB1,DEAF1,EGR1,GMEB1,KAT2B,MAZ,MYT1L,NEUROD11,NFIC,NR2F1,NR3C1,NRF1,PKNOX1,Pol2,PRDM15,SIN3A,SMC3,SP1,SP4,SREBF2,TBR1,ZEB1,ZHX1	DLPFC	HOT
chr2	199929224	199929807	15	ASH1L,BCL11A,BRD4,CLOCK,CREB1,EGR1,HCFC1,NR3C1,PKNOX1,Pol2,SIN3A,SP1,SREBF2,ZEB2,ZFP91	DLPFC	NOT
chr2	199933034	199933635	5	BCL11A,CLOCK,EGR1,NR3C1,SP1	DLPFC	NOT
chr2	199940489	199940825	1	CTCF	DLPFC	NOT
chr2	199946263	199947286	5	BCL11A,EGR1,NR3C1,PKNOX1,SP1	DLPFC	NOT
chr2	199955204	199956215	31	ASH1L,ASH2L,BCL11A,BHLHE40,BHLHE41,BRD4,CLOCK,CREB1,CREM,CTCF,E2F1,EGR1,GMEB1,KLF5,MEIS2,NEUROD11,NR2F1,NR3C1,NRF1,PKNOX1,Pol2,PRDM15,RELB,SATB2,SIN3A,SMC3,SP1,SREBF2,TBR1,YY1,ZEB1	DLPFC	HOT
chr2	199973677	199974111	1	CTCF	DLPFC	NOT
chr2	199979886	199980676	6	CTCF,EGR1,SATB2,SMC3,YY1,ZFP91	DLPFC	NOT
chr2	199985640	199985998	1	CTCF	DLPFC	NOT
chr2	199988049	199988787	6	BHLHE41,CREB1,EGR1,NEUROD11,NR3C1,SP1	DLPFC	NOT
chr2	200012286	200012893	15	BCL11A,BHLHE40,BMI1,BRD4,CREB1,EGR1,GMEB1,NR3C1,PKNOX1,Pol2,SP1,SREBF2,TBR1,ZNF143,ZNF24	DLPFC	NOT
chr2	200077774	200078383	1	CREB1	DLPFC	NOT
chr2	200078565	200079373	3	CREB1,EGR1,SREBF2	DLPFC	NOT
chr2	200081857	200082502	2	BHLHE40,EGR1	DLPFC	NOT
chr2	200086795	200087536	12	BCL11A,BRD4,CREB1,EGR1,NEUROD11,NR3C1,PKNOX1,SATB2,SP1,SREBF2,TBR1,ZEB2	DLPFC	NOT
chr2	200089393	200090196	4	BRD4,NR3C1,TBR1,YY1	DLPFC	NOT
chr2	200177899	200178667	39	ASH1L,BCL11A,BCL11B,BHLHE40,BRD4,CHD4,CLOCK,CREB1,CREM,EGR1,EWSR1,GMEB1,HCFC1,KLF16,KLF5,MAZ,MEIS2,NEUROD11,NFIB,NFIC,NR2F1,NR3C1,PKNOX1,Pol2,PRDM15,RELB,SIN3A,SKIL,SMARCA5,SMC3,SP1,SREBF2,SRF,TBR1,TRIM28,ZEB1,ZEB2,ZFP91,ZNF384	DLPFC	HOT
chr2	200219789	200220601	1	CREB1	DLPFC	NOT
chr2	200225882	200226628	4	BCL11A,CREB1,EGR1,SREBF2	DLPFC	NOT
chr2	200302377	200303133	5	BCL11A,CHD4,CREB1,EGR1,GMEB1	DLPFC	NOT
chr2	200306195	200306714	1	BRD4	DLPFC	NOT
chr2	200308534	200309229	1	CTCF	DLPFC	NOT
chr2	200309569	200310178	1	CREB1	DLPFC	NOT
chr2	200330773	200331208	1	EGR1	DLPFC	NOT
chr2	200337577	200338300	1	BRD4	DLPFC	NOT
chr2	200342083	200343126	8	BHLHE40,BRD4,CREB1,EGR1,GMEB1,MYT1L,NEUROD11,PKNOX1	DLPFC	NOT
chr2	200352991	200353989	16	BCL11A,BHLHE40,BRD4,CLOCK,CREB1,EGR1,KLF16,NEUROD11,NR3C1,PKNOX1,SATB2,SIN3A,SP1,SREBF2,STAT4,TBR1	DLPFC	NOT
chr2	200356178	200356898	11	BCL11A,BHLHE40,BRD4,CLOCK,CREB1,EGR1,KLF5,Pol2,PRDM15,SP1,SREBF2	DLPFC	NOT
chr2	200357846	200358528	14	BCL11A,BHLHE40,BRD4,CLOCK,CREB1,CREM,EGR1,NFIB,NR3C1,PKNOX1,SP1,SREBF2,ZEB1,ZFP91	DLPFC	NOT
chr2	200376788	200377397	1	CREB1	DLPFC	NOT
chr2	200379960	200380780	15	BRD4,CHD4,CLOCK,CREB1,EGR1,KLF5,MYT1L,NEUROD11,NR3C1,Pol2,PRDM15,RELB,SKIL,SREBF2,TARDBP	DLPFC	NOT
chr2	200411680	200412289	2	CREB1,EGR1	DLPFC	NOT
chr2	200423707	200424461	11	BCL11A,BHLHE40,BRD4,CREB1,EGR1,GMEB1,PKNOX1,RELB,SP1,SREBF2,TBR1	DLPFC	NOT
chr2	200442328	200443299	12	BCL11A,BHLHE40,BRD4,CLOCK,CREB1,CTCF,EGR1,NR3C1,POU3F2,SATB2,SIN3A,SREBF2	DLPFC	NOT
chr2	200444367	200444976	3	BCL11A,CREB1,PKNOX1	DLPFC	NOT
chr2	200471252	200471705	2	CTCF,SMC3	DLPFC	NOT
chr2	200481290	200481902	14	BHLHE41,CHD4,CTCF,EGR1,MAZ,MYT1L,NEUROD11,PKNOX1,PRDM15,SATB2,SIN3A,SKIL,SMC3,SREBF2	DLPFC	NOT
chr2	200509857	200510474	19	BRD4,CHD4,CLOCK,CREM,CTCF,EGR1,GMEB1,KAT2B,NEUROD11,NR2F1,PKNOX1,Pol2,POU3F2,PRDM15,SKIL,SMARCA5,SMC3,ZEB1,ZNF384	DLPFC	NOT
chr2	200525783	200526591	54	ASH1L,ASH2L,BCL11A,BHLHE40,BHLHE41,BMI1,BRD4,CHD4,CLOCK,CREB1,CREM,CTCF,DEAF1,E2F1,EGR1,EWSR1,GABPB1,GMEB1,HCFC1,KAT2B,KLF16,KLF5,MAZ,MEIS2,MYT1L,NEUROD11,NFIB,NFIC,NR2F1,NR3C1,PKNOX1,Pol2,POU3F2,PRDM15,RELB,SATB2,SIN3A,SKIL,SMARCA5,SMC3,SP1,SREBF2,SRF,STAT4,TARDBP,TBR1,TRIM28,YY1,ZEB1,ZEB2,ZFP91,ZHX1,ZNF143,ZNF384	DLPFC	HOT
chr2	200703113	200703548	1	CTCF	DLPFC	NOT
chr2	200712908	200713872	42	ASH1L,ASH2L,BCL11A,BCL11B,BHLHE40,BHLHE41,BMI1,BRD4,CHD4,CLOCK,CREB1,CTCF,DEAF1,EGR1,EWSR1,GMEB1,HCFC1,KLF16,KLF5,MAZ,MEIS2,NEUROD11,NR2F1,NR3C1,PKNOX1,Pol2,POU3F2,PRDM15,RELB,SATB2,SIN3A,SMC3,SP1,SREBF2,SRF,TBR1,TRIM28,YY1,ZEB1,ZEB2,ZFP91,ZNF24	DLPFC	HOT
chr2	200735704	200736000	1	CTCF	DLPFC	NOT
chr2	200742116	200742787	3	CLOCK,EGR1,NR3C1	DLPFC	NOT
chr2	200787456	200788399	2	BHLHE40,NEUROD11	DLPFC	NOT
chr2	200811094	200812158	24	ASH2L,BRD4,CLOCK,CREB1,DEAF1,EGR1,GMEB1,KLF5,MAZ,MEIS2,NEUROD11,NFIB,NR2F1,PKNOX1,Pol2,POU3F2,PRDM15,RELB,SP1,SREBF2,TBR1,ZEB1,ZEB2,ZNF24	DLPFC	NOT
chr2	200812361	200812703	1	CTCF	DLPFC	NOT
chr2	200859898	200860507	2	CREB1,EGR1	DLPFC	NOT
chr2	200862389	200862998	1	CREB1	DLPFC	NOT
chr2	200864072	200865170	40	ASH2L,BCL11A,BHLHE41,BRD4,CHD4,CLOCK,CREB1,CREM,DEAF1,EGR1,EWSR1,GABPB1,GMEB1,HCFC1,KAT2B,KLF16,KLF5,MAZ,MEIS2,NEUROD11,NFIC,NR2F1,NR3C1,PKNOX1,Pol2,POU3F2,PRDM15,RELB,SIN3A,SKIL,SMARCA5,SMC3,SREBF2,TARDBP,TBR1,YY1,ZEB1,ZHX1,ZNF24,ZNF384	DLPFC	HOT
chr2	200888903	200890152	42	ASH1L,ASH2L,BHLHE40,BMI1,BRD4,CHD4,CLOCK,CREB1,CREM,CTCF,EGR1,EWSR1,GABPB1,GMEB1,HCFC1,KLF5,MAZ,MEIS2,NEUROD11,NFIB,NR3C1,PKNOX1,Pol2,PRDM15,RELB,SATB2,SIN3A,SKIL,SMARCA5,SMC3,SP1,SREBF2,TARDBP,TBR1,TRIM28,YY1,ZEB1,ZEB2,ZFP91,ZNF143,ZNF24,ZNF384	DLPFC	HOT
chr2	200901484	200901901	1	CTCF	DLPFC	NOT
chr2	200905475	200906130	3	CLOCK,CTCF,NEUROD11	DLPFC	NOT
chr2	200963361	200964246	28	ASH1L,ASH2L,BRD4,CLOCK,CREB1,CTCF,DEAF1,EGR1,GABPB1,GMEB1,KLF5,MAZ,MEIS2,NEUROD11,NFIC,NR3C1,PKNOX1,Pol2,PRDM15,RELB,SMC3,SP1,SP4,SREBF2,TBR1,ZEB1,ZEB2,ZFP91	DLPFC	HOT
chr2	201012702	201013510	1	CREB1	DLPFC	NOT
chr2	201020385	201020994	2	CREB1,PKNOX1	DLPFC	NOT
chr2	201056872	201057732	10	BHLHE40,BRD4,CLOCK,CREB1,EGR1,GMEB1,NR2F1,PKNOX1,RELB,SP1	DLPFC	NOT
chr2	201064820	201065429	1	CREB1	DLPFC	NOT
chr2	201069194	201069951	14	BRD4,CREB1,CTCF,EGR1,EWSR1,GMEB1,PKNOX1,Pol2,SATB2,SMC3,SP1,SREBF2,TBR1,ZEB2	DLPFC	NOT
chr2	201071412	201072290	41	ASH1L,ASH2L,BCL11A,BHLHE41,BMI1,BRD4,CHD4,CLOCK,CREB1,CREM,CTCF,DEAF1,EGR1,GABPB1,GMEB1,HCFC1,KAT2B,KLF5,MAZ,MEIS2,NEUROD11,NFIB,NFIC,NR2F1,NR3C1,PKNOX1,Pol2,PRDM15,RELB,SATB2,SMC3,SP1,SP4,SREBF2,TBR1,YY1,ZEB1,ZEB2,ZFP91,ZNF143,ZNF384	DLPFC	HOT
chr2	201118257	201118952	1	CTCF	DLPFC	NOT
chr2	201127405	201128213	44	ASH1L,BCL11A,BHLHE40,BHLHE41,BMI1,BRD4,CHD4,CLOCK,CREB1,CREM,CTCF,DEAF1,E2F1,EGR1,EWSR1,GMEB1,HCFC1,KLF16,KLF5,MAZ,MEIS2,MITF,NEUROD11,NFIB,NFIC,NR2F1,NR3C1,PKNOX1,Pol2,PRDM15,RELB,SATB2,SIN3A,SMARCA5,SMC3,SP1,SREBF2,STAT4,TBR1,YY1,ZEB1,ZFP91,ZHX1,ZNF143	DLPFC	HOT
chr2	201158323	201158754	2	CTCF,SMC3	DLPFC	NOT
chr2	201177344	201177790	2	CTCF,SATB2	DLPFC	NOT
chr2	201232067	201232762	1	CTCF	DLPFC	NOT
chr2	201236353	201236755	1	CTCF	DLPFC	NOT
chr2	201257811	201258320	3	EGR1,NR3C1,PRDM15	DLPFC	NOT
chr2	201274984	201275593	7	CREB1,EGR1,KLF5,NR3C1,PKNOX1,SP1,TBR1	DLPFC	NOT
chr2	201363972	201364289	1	CTCF	DLPFC	NOT
chr2	201413991	201414694	13	BCL11A,BRD4,CREB1,EGR1,KLF5,NR3C1,PKNOX1,Pol2,RELB,SIN3A,SMC3,SP1,ZEB2	DLPFC	NOT
chr2	201450953	201452040	48	ASH1L,ASH2L,BCL11A,BCL11B,BHLHE40,BMI1,BRD4,CHD4,CLOCK,CREB1,CREM,CTCF,DEAF1,EGR1,EWSR1,GMEB1,HCFC1,KAT2B,KLF16,KLF5,MAZ,MEIS2,NEUROD11,NFIB,NFIC,NR2F1,NR3C1,PKNOX1,Pol2,POU3F2,PRDM15,RELB,SATB2,SIN3A,SKIL,SMARCA5,SMC3,SP1,SREBF2,STAT4,TBR1,TRIM28,YY1,ZEB1,ZFP91,ZHX1,ZNF143,ZNF384	DLPFC	HOT
chr2	201466194	201466984	15	BCL11A,BRD4,CLOCK,CREB1,EGR1,KLF5,NEUROD11,NR3C1,PKNOX1,Pol2,RELB,SP1,TBR1,ZFP91,ZNF143	DLPFC	NOT
chr2	201642485	201643255	13	ASH2L,CHD4,CREB1,EGR1,GMEB1,NEUROD11,NFIC,NRF1,PKNOX1,Pol2,SKIL,SREBF2,ZEB1	DLPFC	NOT
chr2	201652528	201652963	1	EGR1	DLPFC	NOT
chr2	201665619	201666314	1	CTCF	DLPFC	NOT
chr2	201678322	201679110	24	BCL11A,BHLHE40,BRD4,CHD4,CREB1,DEAF1,EGR1,GMEB1,HCFC1,KAT2B,KLF16,KLF5,NEUROD11,NR3C1,PKNOX1,Pol2,RELB,SIN3A,SP1,SREBF2,STAT4,TARDBP,TBR1,ZEB1	DLPFC	NOT
chr2	201686876	201687562	5	BRD4,CLOCK,CREB1,GMEB1,SP1	DLPFC	NOT
chr2	201696028	201696637	1	CREB1	DLPFC	NOT
chr2	201701519	201702300	15	BCL11A,BHLHE40,BMI1,BRD4,CLOCK,CREB1,CREM,EGR1,GMEB1,NR3C1,PKNOX1,Pol2,SIN3A,SP1,SREBF2	DLPFC	NOT
chr2	201774158	201774767	1	CREB1	DLPFC	NOT
chr2	201780547	201782546	42	ASH1L,BCL11B,BMI1,BRD4,CHD4,CLOCK,CREB1,CREM,CTCF,EGR1,EWSR1,GMEB1,HCFC1,KAT2B,KLF16,KLF5,MEIS2,NEUROD11,NFIC,NR2F1,NR3C1,PKNOX1,Pol2,PRDM15,RELB,SATB2,SIN3A,SMARCA5,SMC3,SP1,SP4,SREBF2,STAT4,TBR1,TCF12,YY1,ZEB1,ZEB2,ZFP91,ZNF143,ZNF24,ZNF384	DLPFC	HOT
chr2	201795871	201796314	1	CTCF	DLPFC	NOT
chr2	201797336	201798014	13	BCL11A,BMI1,BRD4,CLOCK,CREB1,CREM,GMEB1,KLF5,NR3C1,PKNOX1,RELB,SP1,TBR1	DLPFC	NOT
chr2	201803009	201803618	3	BCL11A,CREB1,SP1	DLPFC	NOT
chr2	201831249	201832064	1	CREB1	DLPFC	NOT
chr2	201860492	201861055	9	BMI1,BRD4,CHD4,CTCF,EGR1,NEUROD11,PRDM15,SIN3A,SMC3	DLPFC	NOT
chr2	201960180	201961084	10	BCL11A,BRD4,CLOCK,CREB1,EGR1,GMEB1,NEUROD11,NR2F1,PKNOX1,SREBF2	DLPFC	NOT
chr2	201966992	201967427	1	EGR1	DLPFC	NOT
chr2	201969821	201970565	5	BCL11A,CREB1,EGR1,PKNOX1,ZNF143	DLPFC	NOT
chr2	201971409	201972115	12	BCL11A,BHLHE40,BRD4,CLOCK,CREB1,EGR1,GMEB1,MEIS2,PKNOX1,SREBF2,TBR1,ZNF143	DLPFC	NOT
chr2	201985106	201986050	17	BCL11A,BRD4,CHD4,CLOCK,CREB1,EGR1,GMEB1,NEUROD11,NFIB,NR2F1,NR3C1,PKNOX1,Pol2,SMC3,SP1,SREBF2,TBR1	DLPFC	NOT
chr2	202018858	202019532	4	EGR1,NEUROD11,PKNOX1,SP1	DLPFC	NOT
chr2	202034789	202035484	2	BMI1,CTCF	DLPFC	NOT
chr2	202042009	202042508	1	SP1	DLPFC	NOT
chr2	202056673	202056952	1	CTCF	DLPFC	NOT
chr2	202063986	202065217	11	BCL11A,BHLHE40,BMI1,CLOCK,CREB1,EGR1,NEUROD11,NR3C1,PKNOX1,SREBF2,ZFP91	DLPFC	NOT
chr2	202110335	202111069	19	BCL11A,BHLHE40,BMI1,BRD4,CLOCK,CREM,EGR1,GMEB1,NEUROD11,NR3C1,PKNOX1,PRDM15,SATB2,SP1,SREBF2,TBR1,ZEB2,ZFP91,ZNF384	DLPFC	NOT
chr2	202149057	202150035	17	BCL11A,BHLHE41,BRD4,CLOCK,CREB1,CTCF,EGR1,GABPB1,GMEB1,NEUROD11,NR3C1,PKNOX1,SATB2,SMC3,SP1,TBR1,ZEB2	DLPFC	NOT
chr2	202158878	202159089	1	CTCF	DLPFC	NOT
chr2	202161260	202161916	3	BRD4,CLOCK,EGR1	DLPFC	NOT
chr2	202171110	202171805	1	CTCF	DLPFC	NOT
chr2	202178304	202178790	1	CTCF	DLPFC	NOT
chr2	202238343	202239116	24	BRD4,CREB1,CREM,DEAF1,E2F1,EGR1,GABPB1,GMEB1,HCFC1,KLF16,KLF5,NEUROD11,NFIB,PKNOX1,Pol2,RELB,SIN3A,SMC3,SP1,SREBF2,STAT4,TBR1,TRIM28,ZEB1	DLPFC	NOT
chr2	202265264	202266431	39	ASH1L,ASH2L,BCL11B,BHLHE40,BHLHE41,BMI1,BRD4,CHD4,CLOCK,CREB1,CREM,CTCF,DEAF1,E2F1,EGR1,GMEB1,HCFC1,KLF5,MYT1L,NEUROD11,NFIB,NR3C1,PKNOX1,Pol2,POU3F2,PRDM15,RELB,SIN3A,SMC3,SP1,SREBF2,TBR1,TRIM28,YY1,ZEB1,ZEB2,ZFP91,ZNF143,ZNF24	DLPFC	HOT
chr2	202278991	202279323	1	CTCF	DLPFC	NOT
chr2	202294696	202295240	6	BRD4,CREB1,EGR1,SMC3,SP1,SREBF2	DLPFC	NOT
chr2	202375031	202375560	2	CLOCK,Pol2	DLPFC	NOT
chr2	202375896	202376219	1	KLF16	DLPFC	NOT
chr2	202385879	202386488	1	CREB1	DLPFC	NOT
chr2	202429061	202429690	4	BHLHE40,CREB1,NR3C1,SP1	DLPFC	NOT
chr2	202436526	202437300	4	CREB1,EGR1,SP1,SREBF2	DLPFC	NOT
chr2	202458728	202459258	4	BCL11A,EGR1,PKNOX1,SREBF2	DLPFC	NOT
chr2	202470868	202471477	5	BRD4,CLOCK,CREB1,EGR1,MEIS2	DLPFC	NOT
chr2	202490316	202490950	12	ASH1L,BCL11A,BHLHE40,BRD4,CHD4,CREB1,GMEB1,KLF5,NR3C1,Pol2,SMC3,SP1	DLPFC	NOT
chr2	202494224	202494659	1	EGR1	DLPFC	NOT
chr2	202559637	202560447	5	BCL11A,BRD4,CREB1,SP1,ZFP91	DLPFC	NOT
chr2	202573803	202574344	2	CTCF,ZFP91	DLPFC	NOT
chr2	202588576	202589063	6	CHD4,CTCF,EGR1,NEUROD11,NFIC,SMARCA5	DLPFC	NOT
chr2	202634235	202635279	43	ASH1L,ASH2L,BCL11A,BHLHE40,BRD4,CHD4,CLOCK,CREB1,CREM,DEAF1,E2F1,EGR1,EWSR1,GABPB1,GMEB1,HCFC1,KLF16,KLF5,MAZ,MEIS2,NFIB,NFIC,NR2F1,NR3C1,NRF1,PKNOX1,Pol2,PRDM15,RELB,SIN3A,SMC3,SP1,SP4,SREBF2,STAT4,TARDBP,TBR1,TRIM28,YY1,ZEB1,ZFP91,ZHX1,ZNF384	DLPFC	HOT
chr2	202642552	202643161	3	CREB1,EGR1,SREBF2	DLPFC	NOT
chr2	202815779	202816589	25	ASH1L,BCL11A,BHLHE40,BRD4,CREB1,DEAF1,EGR1,EWSR1,GMEB1,KLF5,NFIB,NR3C1,PKNOX1,Pol2,SATB2,SIN3A,SMC3,SP1,SREBF2,TBR1,YY1,ZEB1,ZEB2,ZFP91,ZNF143	DLPFC	HOT
chr2	202820166	202820775	2	CREB1,EGR1	DLPFC	NOT
chr2	202821532	202822305	18	ASH1L,BCL11A,BRD4,CHD4,CREB1,EGR1,GMEB1,MEIS2,MYT1L,NEUROD11,NR2F1,NR3C1,PKNOX1,PRDM15,SMC3,SP1,SREBF2,YY1	DLPFC	NOT
chr2	202831587	202831880	1	CTCF	DLPFC	NOT
chr2	202870643	202871970	9	ASH2L,BRD4,CREB1,CTCF,EGR1,KAT2B,NEUROD11,PKNOX1,Pol2	DLPFC	NOT
chr2	202911725	202912518	23	ASH1L,BHLHE40,BRD4,CREB1,CTCF,EGR1,GMEB1,HCFC1,KLF16,NEUROD11,NFIB,NR3C1,NRF1,PKNOX1,Pol2,RELB,SIN3A,SMC3,SP1,TBR1,YY1,ZEB1,ZNF143	DLPFC	NOT
chr2	203014294	203015092	52	ASH1L,ASH2L,BCL11A,BCL11B,BHLHE40,BMI1,BRD4,CHD4,CLOCK,CREB1,CREM,DEAF1,E2F1,EGR1,EWSR1,GMEB1,HCFC1,KAT2B,KLF16,KLF5,MAZ,MEIS2,NEUROD11,NFIB,NFIC,NR2F1,NR3C1,NRF1,PKNOX1,Pol2,POU3F2,PRDM15,RELB,SATB2,SIN3A,SMARCA5,SMC3,SP1,SP4,SREBF2,STAT4,TARDBP,TBR1,TRIM28,YY1,ZEB1,ZEB2,ZFP91,ZHX1,ZNF143,ZNF24,ZNF384	DLPFC	HOT
chr2	203056144	203056753	1	CREB1	DLPFC	NOT
chr2	203194439	203195048	2	CREB1,SP1	DLPFC	NOT
chr2	203225450	203225794	1	CTCF	DLPFC	NOT
chr2	203238669	203239751	22	ASH2L,BCL11A,BCL11B,BHLHE40,BRD4,CLOCK,CREM,CTCF,EGR1,GMEB1,HCFC1,KAT2B,KLF5,NEUROD11,NFIB,NR2F1,NR3C1,PKNOX1,Pol2,RELB,SREBF2,ZNF24	DLPFC	NOT
chr2	203279732	203280368	6	BCL11A,CREB1,CREM,NR3C1,PKNOX1,SP1	DLPFC	NOT
chr2	203310941	203311786	1	CREB1	DLPFC	NOT
chr2	203327789	203328494	15	BCL11A,CLOCK,CREM,EGR1,NEUROD11,NR2F1,NR3C1,PKNOX1,Pol2,POU3F2,RELB,SP1,TRIM28,YY1,ZEB1	DLPFC	NOT
chr2	203394387	203395082	1	CTCF	DLPFC	NOT
chr2	203424555	203425164	1	CREB1	DLPFC	NOT
chr2	203438435	203439171	18	BCL11A,BRD4,CLOCK,CREB1,EGR1,GMEB1,NR3C1,PKNOX1,Pol2,RELB,SATB2,SIN3A,SP1,SREBF2,TBR1,TRIM28,ZEB1,ZHX1	DLPFC	NOT
chr2	203439510	203440453	1	NEUROD11	DLPFC	NOT
chr2	203453733	203454541	6	BRD4,CHD4,CREB1,CTCF,PKNOX1,SATB2	DLPFC	NOT
chr2	203484303	203484802	2	CTCF,SP1	DLPFC	NOT
chr2	203510899	203511508	1	CREB1	DLPFC	NOT
chr2	203533257	203533776	1	BRD4	DLPFC	NOT
chr2	203535343	203536072	7	CLOCK,EGR1,NEUROD11,NR3C1,PKNOX1,Pol2,SP1	DLPFC	NOT
chr2	203562241	203562754	4	BCL11A,EGR1,PKNOX1,SP1	DLPFC	NOT
chr2	203583276	203584073	12	BCL11A,BRD4,CREB1,EGR1,GMEB1,NEUROD11,NR3C1,PKNOX1,RELB,SP1,SREBF2,ZEB2	DLPFC	NOT
chr2	203601696	203602151	1	PKNOX1	DLPFC	NOT
chr2	203602507	203602952	2	EGR1,NR3C1	DLPFC	NOT
chr2	203603436	203604141	12	BCL11A,BRD4,CREB1,DEAF1,EGR1,GMEB1,NFIB,NR3C1,PKNOX1,Pol2,SP1,SREBF2	DLPFC	NOT
chr2	203623551	203624219	18	BCL11A,BHLHE40,CREB1,CREM,EGR1,GMEB1,NR3C1,PKNOX1,Pol2,PRDM15,SATB2,SIN3A,SMC3,SP1,SREBF2,TARDBP,TBR1,YY1	DLPFC	NOT
chr2	203649598	203650233	2	BRD4,CREB1	DLPFC	NOT
chr2	203651374	203651674	1	CTCF	DLPFC	NOT
chr2	203684885	203685494	1	CREB1	DLPFC	NOT
chr2	203688833	203689268	1	EGR1	DLPFC	NOT
chr2	203730009	203730537	3	BCL11A,NR3C1,SP1	DLPFC	NOT
chr2	203733261	203734010	2	BRD4,CREB1	DLPFC	NOT
chr2	203740924	203741653	2	CREB1,TBR1	DLPFC	NOT
chr2	203782268	203782840	7	BRD4,CTCF,EGR1,PKNOX1,Pol2,SREBF2,ZNF143	DLPFC	NOT
chr2	203797076	203798037	10	ASH2L,BCL11A,BHLHE40,BRD4,EGR1,GMEB1,PKNOX1,Pol2,RELB,SP1	DLPFC	NOT
chr2	203802427	203803370	8	ASH2L,BCL11A,BRD4,CREB1,EGR1,NEUROD11,NR3C1,SREBF2	DLPFC	NOT
chr2	203804028	203804806	32	BCL11A,BHLHE40,BMI1,BRD4,CHD4,CLOCK,CREB1,CREM,DEAF1,EGR1,GMEB1,HCFC1,KLF16,KLF5,MEIS2,NEUROD11,NFIB,NR3C1,PKNOX1,Pol2,PRDM15,RELB,SATB2,SMARCA5,SMC3,SP1,SREBF2,STAT4,TBR1,YY1,ZEB1,ZEB2	DLPFC	HOT
chr2	203809077	203809860	3	EGR1,GMEB1,NR3C1	DLPFC	NOT
chr2	203810717	203811326	3	CREB1,EGR1,NR3C1	DLPFC	NOT
chr2	203815099	203815805	7	BRD4,CTCF,GMEB1,PKNOX1,Pol2,SATB2,SMC3	DLPFC	NOT
chr2	203823008	203823712	8	BCL11A,BRD4,CLOCK,CREB1,EGR1,NR3C1,PKNOX1,SP1	DLPFC	NOT
chr2	203823935	203825385	10	BCL11A,BRD4,CREB1,EGR1,HCFC1,NEUROD11,NR3C1,PKNOX1,SMC3,TBR1	DLPFC	NOT
chr2	203859501	203859936	1	EGR1	DLPFC	NOT
chr2	203874075	203874630	1	YY1	DLPFC	NOT
chr2	203899937	203900689	3	CREB1,EGR1,SREBF2	DLPFC	NOT
chr2	203909489	203910359	13	BRD4,CLOCK,CTCF,EGR1,GMEB1,KLF5,NR3C1,NRF1,RELB,SATB2,SP1,SREBF2,ZFP91	DLPFC	NOT
chr2	203928895	203929194	1	CTCF	DLPFC	NOT
chr2	204003192	204003817	16	ASH1L,BCL11A,BHLHE40,BRD4,CREB1,EGR1,KLF5,NEUROD11,NR3C1,PKNOX1,RELB,SMC3,SP1,SREBF2,STAT4,TBR1	DLPFC	NOT
chr2	204010892	204011347	1	PKNOX1	DLPFC	NOT
chr2	204018507	204019006	1	SP1	DLPFC	NOT
chr2	204024496	204024935	1	CTCF	DLPFC	NOT
chr2	204072262	204072957	1	CTCF	DLPFC	NOT
chr2	204135526	204135965	1	NR3C1	DLPFC	NOT
chr2	204145180	204145681	4	BHLHE41,CTCF,KAT2B,SATB2	DLPFC	NOT
chr2	204260061	204260501	1	CTCF	DLPFC	NOT
chr2	204277196	204277695	2	PKNOX1,SP1	DLPFC	NOT
chr2	204325355	204325849	1	CTCF	DLPFC	NOT
chr2	204691932	204692250	1	CTCF	DLPFC	NOT
chr2	204842498	204843394	20	BCL11A,BHLHE40,BMI1,BRD4,CREB1,CREM,CTCF,EGR1,GMEB1,KLF5,NR3C1,PKNOX1,Pol2,RELB,SATB2,SIN3A,SP1,SREBF2,TBR1,ZEB2	DLPFC	NOT
chr2	204860167	204860964	32	BCL11A,BHLHE40,BHLHE41,BMI1,BRD4,CHD4,CLOCK,CREB1,CREM,EGR1,GMEB1,KLF5,MAZ,MEIS2,NEUROD11,NFIC,NR3C1,PKNOX1,Pol2,PRDM15,RELB,SATB2,SIN3A,SMC3,SP1,SREBF2,TBR1,TCF12,YY1,ZEB2,ZFP91,ZNF143	DLPFC	HOT
chr2	204871579	204872002	1	CTCF	DLPFC	NOT
chr2	204888207	204888642	1	EGR1	DLPFC	NOT
chr2	204889674	204890283	1	CREB1	DLPFC	NOT
chr2	205024986	205025532	3	PKNOX1,PRDM15,SIN3A	DLPFC	NOT
chr2	205188277	205189168	11	BCL11A,BMI1,BRD4,EGR1,NEUROD11,NR2F1,POU3F2,SP1,SREBF2,TBR1,TRIM28	DLPFC	NOT
chr2	205197998	205198433	1	EGR1	DLPFC	NOT
chr2	205309229	205309838	2	CREB1,SP1	DLPFC	NOT
chr2	205344539	205345190	8	BCL11A,BHLHE40,CREB1,EGR1,NR3C1,PKNOX1,SP1,SREBF2	DLPFC	NOT
chr2	205347914	205348353	1	NR3C1	DLPFC	NOT
chr2	205407940	205408439	1	SP1	DLPFC	NOT
chr2	205564177	205564795	5	CREB1,EGR1,PKNOX1,SP1,ZEB2	DLPFC	NOT
chr2	205660393	205661025	11	ASH1L,BMI1,BRD4,CREB1,EGR1,GMEB1,KLF16,KLF5,PKNOX1,SP1,SREBF2	DLPFC	NOT
chr2	205675865	205676346	7	BHLHE41,CTCF,MAZ,PRDM15,SATB2,SKIL,SMC3	DLPFC	NOT
chr2	205679934	205680372	1	CTCF	DLPFC	NOT
chr2	205682211	205682694	2	NEUROD11,Pol2	DLPFC	NOT
chr2	205684605	205685444	2	BMI1,BRD4	DLPFC	NOT
chr2	205700851	205701350	1	SP1	DLPFC	NOT
chr2	205707051	205707550	1	SP1	DLPFC	NOT
chr2	205720829	205721524	1	CTCF	DLPFC	NOT
chr2	205729194	205729941	6	BCL11A,CLOCK,EGR1,PKNOX1,Pol2,SP1	DLPFC	NOT
chr2	205763591	205764022	1	CTCF	DLPFC	NOT
chr2	205766717	205767187	1	CTCF	DLPFC	NOT
chr2	205775021	205775835	17	BCL11A,BMI1,BRD4,CLOCK,CREB1,EGR1,KLF5,MEIS2,NR3C1,PKNOX1,Pol2,SMC3,SP1,SREBF2,TBR1,YY1,ZEB2	DLPFC	NOT
chr2	205776068	205776428	1	CTCF	DLPFC	NOT
chr2	205802064	205802649	2	BRD4,NR2F1	DLPFC	NOT
chr2	205857411	205858020	2	CREB1,NR3C1	DLPFC	NOT
chr2	205885573	205886001	1	CTCF	DLPFC	NOT
chr2	205887565	205888174	6	BCL11A,BRD4,EGR1,EWSR1,NEUROD11,NR3C1	DLPFC	NOT
chr2	205896170	205896779	2	CREB1,SIN3A	DLPFC	NOT
chr2	205909816	205910476	12	BCL11A,BMI1,CLOCK,CREB1,CREM,EGR1,NEUROD11,NR3C1,PKNOX1,SP1,SREBF2,ZFP91	DLPFC	NOT
chr2	205925555	205926498	3	CTCF,NEUROD11,PKNOX1	DLPFC	NOT
chr2	205947920	205948480	1	CTCF	DLPFC	NOT
chr2	205959520	205960049	1	SREBF2	DLPFC	NOT
chr2	205989596	205990326	27	ASH1L,BCL11A,BHLHE40,BRD4,CLOCK,CREB1,CREM,EGR1,GMEB1,NEUROD11,NFIB,NR3C1,PKNOX1,Pol2,RELB,SATB2,SIN3A,SMC3,SP1,SREBF2,SRF,TBR1,YY1,ZEB1,ZEB2,ZNF143,ZNF24	DLPFC	HOT
chr2	206055838	206056313	2	EGR1,PKNOX1	DLPFC	NOT
chr2	206084014	206084957	1	NEUROD11	DLPFC	NOT
chr2	206085744	206086687	3	EGR1,NEUROD11,YY1	DLPFC	NOT
chr2	206095381	206096034	11	BCL11A,BHLHE40,BRD4,CREB1,EGR1,GMEB1,KLF5,NR3C1,PKNOX1,SREBF2,YY1	DLPFC	NOT
chr2	206143441	206143890	1	TBR1	DLPFC	NOT
chr2	206159201	206160095	43	ASCL1,ASH1L,ASH2L,BCL11A,BHLHE40,BHLHE41,BMI1,BRD4,CHD4,CLOCK,CREB1,CREM,DEAF1,EGR1,GMEB1,HCFC1,KLF16,KLF5,MEIS2,NEUROD11,NFIB,NFIC,NR2F1,NR3C1,NRF1,PKNOX1,Pol2,POU3F2,PRDM15,RELB,SATB2,SIN3A,SMARCA5,SMC3,SP1,SREBF2,SRF,TBR1,TRIM28,YY1,ZEB1,ZEB2,ZNF24	DLPFC	HOT
chr2	206164217	206164694	1	CTCF	DLPFC	NOT
chr2	206212728	206213586	4	BHLHE40,BRD4,RELB,TBR1	DLPFC	NOT
chr2	206232268	206232986	4	BRD4,CREM,EGR1,TBR1	DLPFC	NOT
chr2	206250139	206250608	1	BMI1	DLPFC	NOT
chr2	206250881	206252159	2	BHLHE40,BMI1	DLPFC	NOT
chr2	206252362	206252831	1	BMI1	DLPFC	NOT
chr2	206253720	206254189	1	BMI1	DLPFC	NOT
chr2	206258844	206259313	1	BMI1	DLPFC	NOT
chr2	206259646	206260115	1	BMI1	DLPFC	NOT
chr2	206263818	206264287	1	BMI1	DLPFC	NOT
chr2	206264378	206264847	1	BMI1	DLPFC	NOT
chr2	206264935	206265629	1	BMI1	DLPFC	NOT
chr2	206267836	206268600	1	BMI1	DLPFC	NOT
chr2	206269934	206270403	1	BMI1	DLPFC	NOT
chr2	206272379	206272848	1	BMI1	DLPFC	NOT
chr2	206273208	206273677	1	BMI1	DLPFC	NOT
chr2	206273917	206274410	1	BMI1	DLPFC	NOT
chr2	206276288	206276757	1	BMI1	DLPFC	NOT
chr2	206278511	206278980	1	BMI1	DLPFC	NOT
chr2	206324900	206325335	1	EGR1	DLPFC	NOT
chr2	206368370	206369351	11	BHLHE40,CREB1,EGR1,GMEB1,NR3C1,PKNOX1,RELB,SATB2,SP1,TBR1,YY1	DLPFC	NOT
chr2	206391477	206392533	11	BCL11A,BHLHE40,CREB1,CREM,CTCF,EGR1,GMEB1,KLF16,NFIB,SATB2,SP1	DLPFC	NOT
chr2	206428104	206428724	6	BCL11A,CREB1,EGR1,GMEB1,PKNOX1,ZEB2	DLPFC	NOT
chr2	206442400	206443757	30	BHLHE40,BMI1,BRD4,CHD4,CREB1,CREM,CTCF,EGR1,EWSR1,HCFC1,KLF16,KLF5,NEUROD11,NFIC,NR3C1,NRF1,PKNOX1,Pol2,PRDM15,RELB,SIN3A,SKIL,SMC3,SP1,SREBF2,TBR1,TRIM28,ZEB1,ZHX1,ZNF384	DLPFC	HOT
chr2	206452076	206452685	12	BRD4,CHD4,CREB1,EGR1,MEIS2,NEUROD11,PKNOX1,PRDM15,SKIL,SMC3,SREBF2,TBR1	DLPFC	NOT
chr2	206464408	206465028	3	BRD4,CREB1,PKNOX1	DLPFC	NOT
chr2	206471348	206472002	3	CREB1,CREM,RELB	DLPFC	NOT
chr2	206515464	206516231	8	BCL11A,BRD4,CLOCK,CREB1,EGR1,NR3C1,SP1,SREBF2	DLPFC	NOT
chr2	206517678	206518287	2	CREB1,SP1	DLPFC	NOT
chr2	206531850	206532491	15	BCL11A,BRD4,CREB1,DEAF1,EGR1,GMEB1,NR3C1,PKNOX1,Pol2,PRDM15,SATB2,SIN3A,SP1,ZEB2,ZFP91	DLPFC	NOT
chr2	206556392	206556697	1	CTCF	DLPFC	NOT
chr2	206559149	206559592	1	CTCF	DLPFC	NOT
chr2	206562351	206563010	6	CREB1,EGR1,PKNOX1,Pol2,SP1,TBR1	DLPFC	NOT
chr2	206572668	206573103	2	CREB1,EGR1	DLPFC	NOT
chr2	206597737	206598514	17	BCL11A,BHLHE40,BRD4,CREB1,CREM,DEAF1,EGR1,GMEB1,NR3C1,PKNOX1,PRDM15,RELB,SATB2,SP1,SREBF2,TBR1,ZFP91	DLPFC	NOT
chr2	206641991	206642694	3	BMI1,CREB1,SMC3	DLPFC	NOT
chr2	206693466	206694409	8	CLOCK,CREB1,CTCF,EGR1,NEUROD11,PKNOX1,PRDM15,SMC3	DLPFC	NOT
chr2	206723762	206724371	2	CREB1,SREBF2	DLPFC	NOT
chr2	206728339	206729235	38	ASH1L,BCL11A,BHLHE40,BHLHE41,BMI1,BRD4,CHD4,CLOCK,CREB1,CREM,CTCF,EGR1,GMEB1,HCFC1,KLF5,MEIS2,MYT1L,NEUROD11,NR3C1,PKNOX1,Pol2,PRDM15,RELB,SATB2,SIN3A,SKIL,SMARCA5,SMC3,SP1,SREBF2,TBR1,TRIM28,YY1,ZEB1,ZEB2,ZFP91,ZNF143,ZNF24	DLPFC	HOT
chr2	206764982	206766082	34	ASH1L,ASH2L,BCL11A,BHLHE40,BMI1,BRD4,CLOCK,CREB1,CTCF,DEAF1,EGR1,GABPB1,GMEB1,HCFC1,NEUROD11,NFIB,NRF1,PKNOX1,Pol2,POU3F2,PRDM15,RELB,SATB2,SIN3A,SMC3,SP1,SREBF2,STAT4,TBR1,YY1,ZEB1,ZEB2,ZFP91,ZNF143	DLPFC	HOT
chr2	206781522	206781917	1	CTCF	DLPFC	NOT
chr2	206800320	206801069	48	BCL11A,BCL11B,BHLHE40,BRD4,CHD4,CLOCK,CREB1,CREM,CTCF,E2F1,EGR1,EWSR1,GABPB1,GMEB1,HCFC1,KAT2B,KLF16,KLF5,MAZ,MEIS2,MYT1L,NEUROD11,NFIB,NFIC,NR2F1,NR3C1,NRF1,PKNOX1,Pol2,POU3F2,PRDM15,RELB,SATB2,SIN3A,SKIL,SMARCA5,SMC3,SP1,SREBF2,TARDBP,TBR1,TRIM28,YY1,ZEB1,ZEB2,ZFP91,ZHX1,ZNF384	DLPFC	HOT
chr2	206802516	206803445	13	BCL11A,BRD4,CHD4,CREB1,CTCF,EGR1,NEUROD11,NFIC,NR3C1,PKNOX1,SIN3A,SP1,SRF	DLPFC	NOT
chr2	206814378	206815131	22	BCL11A,BHLHE40,BRD4,CLOCK,CREB1,EGR1,GMEB1,HCFC1,NFIB,NR3C1,PKNOX1,Pol2,PRDM15,RELB,SIN3A,SP1,SREBF2,SRF,STAT4,TBR1,ZEB1,ZEB2	DLPFC	NOT
chr2	206820761	206821503	18	BCL11A,BRD4,CREB1,CREM,EGR1,GMEB1,MEIS2,NEUROD11,NR3C1,NRF1,PKNOX1,Pol2,PRDM15,SMC3,SP1,SREBF2,STAT4,ZFP91	DLPFC	NOT
chr2	206846840	206847303	1	CLOCK	DLPFC	NOT
chr2	206855853	206856680	6	BRD4,CREB1,NR3C1,RELB,SREBF2,ZEB2	DLPFC	NOT
chr2	206866924	206867741	16	BCL11A,BMI1,BRD4,CREB1,CREM,EGR1,GMEB1,NEUROD11,NR3C1,PKNOX1,PRDM15,RELB,SIN3A,SP1,SREBF2,ZFP91	DLPFC	NOT
chr2	206869062	206869671	1	CREB1	DLPFC	NOT
chr2	206873144	206874087	4	CREB1,EGR1,NEUROD11,STAT4	DLPFC	NOT
chr2	206918224	206918904	2	ASH1L,BRD4	DLPFC	NOT
chr2	206937447	206938169	10	BHLHE40,BRD4,CREB1,EGR1,NEUROD11,NFIB,NR3C1,PKNOX1,TBR1,ZEB1	DLPFC	NOT
chr2	206967963	206968651	21	BCL11A,BHLHE40,BRD4,CHD4,CLOCK,CREB1,CREM,EGR1,GMEB1,MAZ,MEIS2,NEUROD11,NFIB,NR3C1,PKNOX1,Pol2,PRDM15,SMC3,SP1,SREBF2,TBR1	DLPFC	NOT
chr2	206981574	206982428	12	BHLHE41,BRD4,CHD4,CLOCK,CTCF,EWSR1,GMEB1,NEUROD11,PKNOX1,Pol2,SIN3A,SMC3	DLPFC	NOT
chr2	206990179	206990788	6	BHLHE40,BRD4,CREB1,EGR1,PKNOX1,SP1	DLPFC	NOT
chr2	206991047	206991546	2	EGR1,SP1	DLPFC	NOT
chr2	207042083	207042921	10	BCL11A,BRD4,CREB1,EGR1,MEIS2,NR3C1,PKNOX1,Pol2,SP1,SREBF2	DLPFC	NOT
chr2	207088814	207089249	1	EGR1	DLPFC	NOT
chr2	207101971	207102580	2	CREB1,EGR1	DLPFC	NOT
chr2	207113492	207113975	1	Pol2	DLPFC	NOT
chr2	207133416	207133945	1	SREBF2	DLPFC	NOT
chr2	207155972	207156772	18	BCL11A,BRD4,CREB1,EGR1,GMEB1,KLF5,NEUROD11,NR3C1,PKNOX1,Pol2,PRDM15,SIN3A,SMC3,SP1,SREBF2,YY1,ZEB1,ZFP91	DLPFC	NOT
chr2	207165119	207166504	33	BCL11A,BHLHE40,BRD4,CHD4,CLOCK,CREB1,CTCF,DEAF1,EGR1,GMEB1,KLF16,KLF5,MAZ,MEIS2,NEUROD11,NFIB,NR2F1,NR3C1,NRF1,PKNOX1,Pol2,PRDM15,RELB,SMC3,SP1,SP4,SREBF2,SRF,TBR1,YY1,ZEB1,ZEB2,ZNF24	DLPFC	HOT
chr2	207167210	207167920	1	ZEB1	DLPFC	NOT
chr2	207227337	207227994	20	BCL11A,BHLHE40,BRD4,CHD4,CLOCK,CREB1,EGR1,GMEB1,NEUROD11,NR3C1,PKNOX1,Pol2,PRDM15,SP1,SREBF2,TBR1,YY1,ZEB1,ZEB2,ZNF143	DLPFC	NOT
chr2	207252792	207253403	6	BRD4,CREB1,EGR1,SMC3,SP1,YY1	DLPFC	NOT
chr2	207256264	207256932	9	BCL11A,BHLHE40,CLOCK,CREB1,EGR1,NEUROD11,NR3C1,PKNOX1,SREBF2	DLPFC	NOT
chr2	207258575	207259456	7	BCL11A,BRD4,CREB1,EGR1,PKNOX1,SMC3,SP1	DLPFC	NOT
chr2	207310163	207310777	6	CREB1,EGR1,NEUROD11,PKNOX1,SP1,SREBF2	DLPFC	NOT
chr2	207328794	207329608	11	BCL11A,BRD4,CREB1,CREM,EGR1,NR3C1,PKNOX1,Pol2,SP1,SREBF2,TBR1	DLPFC	NOT
chr2	207334452	207335219	2	EGR1,ZEB2	DLPFC	NOT
chr2	207352922	207353476	4	BRD4,EGR1,NEUROD11,RELB	DLPFC	NOT
chr2	207463401	207463931	8	BCL11A,BMI1,BRD4,CREB1,EGR1,NEUROD11,NR3C1,PKNOX1	DLPFC	NOT
chr2	207470216	207471025	17	ASH1L,BCL11A,BHLHE40,BHLHE41,BRD4,CLOCK,CREB1,CREM,EGR1,MEIS2,NEUROD11,NR3C1,PKNOX1,Pol2,SP1,SREBF2,ZEB1	DLPFC	NOT
chr2	207472226	207472835	1	CREB1	DLPFC	NOT
chr2	207473086	207473581	2	CTCF,NEUROD11	DLPFC	NOT
chr2	207474060	207475333	2	CTCF,NEUROD11	DLPFC	NOT
chr2	207475479	207476200	9	BRD4,CREB1,EGR1,NEUROD11,NR3C1,PKNOX1,SMC3,SP1,SREBF2	DLPFC	NOT
chr2	207482663	207483407	3	BCL11A,CREB1,EGR1	DLPFC	NOT
chr2	207484366	207484975	1	CREB1	DLPFC	NOT
chr2	207487765	207488465	8	BRD4,CREB1,EGR1,NR3C1,PKNOX1,SATB2,SP1,YY1	DLPFC	NOT
chr2	207501228	207501897	11	BCL11A,BHLHE40,BRD4,CREB1,EGR1,NR3C1,PKNOX1,SP1,SREBF2,TBR1,ZFP91	DLPFC	NOT
chr2	207505683	207506227	6	BCL11A,BRD4,CREB1,EGR1,PKNOX1,SREBF2	DLPFC	NOT
chr2	207512530	207513152	6	BCL11A,CREB1,EGR1,PKNOX1,SP1,SREBF2	DLPFC	NOT
chr2	207529545	207530372	36	ASCL1,ASH2L,BHLHE41,BMI1,BRD4,CLOCK,CREB1,CREM,DEAF1,EGR1,EWSR1,GMEB1,KAT2B,KLF16,KLF5,MAZ,MEIS2,MYT1L,NEUROD11,NFIB,NR3C1,PKNOX1,Pol2,POU3F2,PRDM15,RELB,SIN3A,SKIL,SMARCA5,SMC3,TBR1,TRIM28,YY1,ZEB1,ZHX1,ZNF384	DLPFC	HOT
chr2	207625081	207626142	12	BCL11A,BRD4,CLOCK,CREB1,CTCF,EGR1,NEUROD11,RELB,SMC3,SP1,SREBF2,ZFP91	DLPFC	NOT
chr2	207627129	207627499	1	CTCF	DLPFC	NOT
chr2	207635510	207636297	2	BRD4,CREB1	DLPFC	NOT
chr2	207636939	207637698	13	BCL11A,BHLHE40,BRD4,CLOCK,CREB1,E2F1,EGR1,NR3C1,RELB,SP1,SREBF2,SRF,ZFP91	DLPFC	NOT
chr2	207669705	207670483	11	BCL11A,BHLHE40,BRD4,CREB1,EGR1,GMEB1,NR3C1,PKNOX1,SP1,SREBF2,ZFP91	DLPFC	NOT
chr2	207670786	207671395	4	CREB1,EGR1,NR3C1,SP1	DLPFC	NOT
chr2	207676527	207677735	11	BHLHE40,BRD4,CREB1,CTCF,GMEB1,NEUROD11,NFIB,NR3C1,PKNOX1,RELB,SP1	DLPFC	NOT
chr2	207710925	207711822	28	ASH1L,BCL11A,BMI1,BRD4,CLOCK,DEAF1,EGR1,GMEB1,KAT2B,KLF5,MAZ,MEIS2,NEUROD11,NFIB,NFIC,NR2F1,NR3C1,PKNOX1,Pol2,RELB,SIN3A,SMC3,SP1,SP4,SRF,TBR1,ZEB1,ZNF143	DLPFC	HOT
chr2	207734206	207734741	6	BRD4,CTCF,NR3C1,SIN3A,SMC3,TBR1	DLPFC	NOT
chr2	207745900	207746621	7	BRD4,CTCF,DEAF1,MAZ,SATB2,SMC3,ZFP91	DLPFC	NOT
chr2	207756883	207757402	2	BRD4,CREB1	DLPFC	NOT
chr2	207761781	207762216	1	EGR1	DLPFC	NOT
chr2	207762998	207763941	6	BRD4,CREB1,EGR1,NEUROD11,NR3C1,PKNOX1	DLPFC	NOT
chr2	207766473	207767976	1	NEUROD11	DLPFC	NOT
chr2	207769345	207770619	2	NEUROD11,NR2F1	DLPFC	NOT
chr2	207920502	207921445	1	NEUROD11	DLPFC	NOT
chr2	207934951	207935679	3	BRD4,NR3C1,PKNOX1	DLPFC	NOT
chr2	207956805	207957414	2	CREB1,EGR1	DLPFC	NOT
chr2	207973189	207973614	1	CTCF	DLPFC	NOT
chr2	208006773	208007228	2	EGR1,PKNOX1	DLPFC	NOT
chr2	208009079	208009766	11	ASH1L,BCL11A,BRD4,CREB1,EGR1,HCFC1,NR2F1,NR3C1,PKNOX1,SP1,TBR1	DLPFC	NOT
chr2	208025271	208026081	29	ASH1L,BCL11A,BMI1,BRD4,CHD4,CLOCK,CREB1,CREM,CTCF,EGR1,EWSR1,GMEB1,HCFC1,KLF5,NEUROD11,NFIB,NR3C1,Pol2,RELB,SIN3A,SMARCA5,SMC3,SREBF2,TBR1,YY1,ZEB1,ZEB2,ZFP91,ZHX1	DLPFC	HOT
chr2	208033960	208034655	1	CTCF	DLPFC	NOT
chr2	208040747	208041163	1	CTCF	DLPFC	NOT
chr2	208062093	208062442	1	CTCF	DLPFC	NOT
chr2	208063083	208063392	1	CREB1	DLPFC	NOT
chr2	208065857	208066630	29	BCL11A,BHLHE40,BHLHE41,BRD4,CHD4,CLOCK,CREB1,CREM,CTCF,EGR1,GMEB1,HCFC1,KLF16,KLF5,MEIS2,NEUROD11,NR3C1,PKNOX1,Pol2,PRDM15,RELB,SIN3A,SMARCA5,SP1,SREBF2,STAT4,TBR1,ZEB1,ZEB2	DLPFC	HOT
chr2	208072170	208072718	9	BHLHE41,BRD4,CHD4,CTCF,GABPB1,MAZ,NEUROD11,SKIL,SMC3	DLPFC	NOT
chr2	208074795	208075439	8	ASH2L,CREB1,EGR1,KLF5,MEIS2,PKNOX1,SMC3,SP1	DLPFC	NOT
chr2	208076948	208077646	8	BCL11A,CLOCK,CREB1,EGR1,PKNOX1,SP1,SREBF2,TBR1	DLPFC	NOT
chr2	208089796	208090405	3	CREB1,EGR1,NR3C1	DLPFC	NOT
chr2	208101940	208102550	4	CREB1,CTCF,SATB2,SIN3A	DLPFC	NOT
chr2	208164608	208165163	1	YY1	DLPFC	NOT
chr2	208165267	208165996	5	BHLHE40,BRD4,CREB1,EGR1,SREBF2	DLPFC	NOT
chr2	208175208	208175818	22	BRD4,CHD4,CREB1,CTCF,EGR1,GMEB1,MAZ,MEIS2,NEUROD11,NFIC,Pol2,PRDM15,SATB2,SIN3A,SMARCA5,SMC3,SP1,SREBF2,TARDBP,TBR1,ZFP91,ZHX1	DLPFC	NOT
chr2	208186643	208187485	5	EGR1,NEUROD11,PRDM15,SIN3A,YY1	DLPFC	NOT
chr2	208189543	208190625	10	ASH2L,BCL11A,CREB1,EGR1,GMEB1,NEUROD11,PKNOX1,PRDM15,SP1,SREBF2	DLPFC	NOT
chr2	208210587	208211279	10	BHLHE40,BRD4,CREB1,EGR1,GMEB1,NEUROD11,PKNOX1,RELB,SP1,ZEB1	DLPFC	NOT
chr2	208254178	208254726	4	CTCF,EGR1,NR2F1,TBR1	DLPFC	NOT
chr2	208254941	208255766	37	BCL11A,BHLHE41,BMI1,BRD4,CHD4,CLOCK,CREB1,CREM,CTCF,DEAF1,EGR1,GMEB1,KLF16,KLF5,MAZ,NEUROD11,NFIC,NR2F1,NR3C1,PKNOX1,Pol2,POU3F2,PRDM15,RELB,SIN3A,SKIL,SMC3,SP1,SP4,SREBF2,TBR1,TCF12,TRIM28,YY1,ZEB1,ZEB2,ZNF384	DLPFC	HOT
chr2	208265742	208266576	56	ASH1L,ASH2L,BCL11A,BCL11B,BHLHE40,BHLHE41,BMI1,BRD4,CHD4,CLOCK,CREB1,CREM,CTCF,DEAF1,E2F1,EGR1,EWSR1,GABPB1,GMEB1,HCFC1,KAT2B,KLF16,KLF5,MAZ,MEIS2,MYT1L,NEUROD11,NFIB,NFIC,NR2F1,NR3C1,NRF1,PKNOX1,Pol2,POU3F2,PRDM15,RELB,SATB2,SIN3A,SKIL,SMC3,SP1,SP4,SREBF2,SRF,STAT4,TARDBP,TBR1,TRIM28,YY1,ZEB1,ZEB2,ZHX1,ZNF143,ZNF24,ZNF384	DLPFC	HOT
chr2	208320706	208321145	1	NFIB	DLPFC	NOT
chr2	208350482	208351277	31	ASH1L,ASH2L,BCL11A,BHLHE40,BRD4,CLOCK,CREB1,DEAF1,EGR1,GMEB1,HCFC1,KLF16,KLF5,MEIS2,NEUROD11,NFIB,NR3C1,PKNOX1,Pol2,PRDM15,RELB,SATB2,SIN3A,SMC3,SP1,SREBF2,STAT4,TBR1,YY1,ZEB1,ZFP91	DLPFC	HOT
chr2	208359223	208360378	12	EGR1,GMEB1,KLF5,MEIS2,NEUROD11,NFIC,NR3C1,Pol2,RELB,SIN3A,SMC3,TBR1	DLPFC	NOT
chr2	208360768	208361484	6	BRD4,CHD4,EGR1,GMEB1,SIN3A,SMC3	DLPFC	NOT
chr2	208366663	208367382	5	BHLHE40,BRD4,CREB1,EGR1,NR3C1	DLPFC	NOT
chr2	208369658	208370237	6	BRD4,EGR1,NR3C1,SATB2,SP1,ZFP91	DLPFC	NOT
chr2	208373446	208373898	2	CTCF,SATB2	DLPFC	NOT
chr2	208407560	208408110	1	CTCF	DLPFC	NOT
chr2	208466387	208466760	1	CTCF	DLPFC	NOT
chr2	208499922	208500725	16	ASH1L,BCL11A,BHLHE40,BRD4,CREB1,EGR1,KLF5,MEIS2,NR3C1,PKNOX1,Pol2,RELB,SP1,SREBF2,TBR1,ZNF143	DLPFC	NOT
chr2	208501772	208502585	1	CREB1	DLPFC	NOT
chr2	208541333	208542075	5	BCL11A,CREB1,NR3C1,PKNOX1,SREBF2	DLPFC	NOT
chr2	208671380	208672572	7	BMI1,BRD4,CREB1,EGR1,PKNOX1,SATB2,SP1	DLPFC	NOT
chr2	208683248	208683857	2	CREB1,NR3C1	DLPFC	NOT
chr2	208749399	208749854	5	CREB1,EGR1,NR3C1,PKNOX1,SP1	DLPFC	NOT
chr2	208856132	208856567	1	EGR1	DLPFC	NOT
chr2	208999786	209000767	23	ASH1L,BCL11A,BRD4,CREB1,CTCF,EGR1,GMEB1,KLF5,MEIS2,NEUROD11,NFIB,NR3C1,PKNOX1,Pol2,SIN3A,SMC3,SP1,SREBF2,TBR1,ZEB1,ZEB2,ZFP91,ZNF143	DLPFC	NOT
chr2	209160840	209161456	1	MAZ	DLPFC	NOT
chr2	209208142	209208485	1	CTCF	DLPFC	NOT
chr2	209305441	209306384	6	EGR1,MEIS2,NEUROD11,NFIB,PKNOX1,SATB2	DLPFC	NOT
chr2	209322017	209322460	2	CTCF,SATB2	DLPFC	NOT
chr2	209331272	209331715	2	CTCF,SATB2	DLPFC	NOT
chr2	209334321	209335104	8	BHLHE41,BRD4,CTCF,GMEB1,KAT2B,PRDM15,SATB2,ZEB1	DLPFC	NOT
chr2	209375808	209376722	10	BCL11A,BHLHE40,CLOCK,CREB1,EGR1,GMEB1,NR3C1,SATB2,SP1,SREBF2	DLPFC	NOT
chr2	209383118	209383727	1	CREB1	DLPFC	NOT
chr2	209388345	209388871	4	BCL11A,CREB1,EGR1,NR3C1	DLPFC	NOT
chr2	209388988	209389411	1	MEIS2	DLPFC	NOT
chr2	209391616	209392225	1	CREB1	DLPFC	NOT
chr2	209397147	209397666	1	BRD4	DLPFC	NOT
chr2	209397937	209398432	1	BCL11A	DLPFC	NOT
chr2	209423616	209424281	4	CTCF,NEUROD11,PKNOX1,Pol2	DLPFC	NOT
chr2	209425431	209425950	3	BRD4,CTCF,EGR1	DLPFC	NOT
chr2	209445287	209445742	1	PKNOX1	DLPFC	NOT
chr2	209451484	209451927	1	SATB2	DLPFC	NOT
chr2	209471007	209471442	1	EGR1	DLPFC	NOT
chr2	209495734	209496405	7	BRD4,CREB1,EGR1,NR3C1,PKNOX1,Pol2,SATB2	DLPFC	NOT
chr2	209496525	209497180	1	PKNOX1	DLPFC	NOT
chr2	209523075	209524018	2	NEUROD11,SREBF2	DLPFC	NOT
chr2	209544834	209545492	10	BCL11A,BRD4,CREB1,EGR1,GMEB1,NR3C1,PKNOX1,SP1,TBR1,ZFP91	DLPFC	NOT
chr2	209555874	209556882	1	CTCF	DLPFC	NOT
chr2	209557380	209558253	20	BRD4,CHD4,CLOCK,CREB1,CTCF,EGR1,GMEB1,KAT2B,MAZ,NEUROD11,NFIB,NR3C1,PKNOX1,PRDM15,RELB,SIN3A,SREBF2,ZEB1,ZFP91,ZNF384	DLPFC	NOT
chr2	209567631	209568411	4	CREB1,EGR1,GMEB1,SATB2	DLPFC	NOT
chr2	209577414	209577730	1	CTCF	DLPFC	NOT
chr2	209579176	209580055	24	ASH1L,BRD4,CHD4,CLOCK,CREB1,CTCF,EGR1,EWSR1,GMEB1,KLF5,NEUROD11,NR3C1,PKNOX1,Pol2,RELB,SATB2,SKIL,SMC3,SP1,SREBF2,TBR1,YY1,ZFP91,ZNF384	DLPFC	NOT
chr2	209584804	209585383	23	BCL11A,BHLHE41,BRD4,CHD4,CREB1,CREM,EGR1,GMEB1,KLF16,MEIS2,MYT1L,NEUROD11,NR3C1,PKNOX1,Pol2,PRDM15,SATB2,SMC3,SP1,SREBF2,TBR1,ZEB2,ZNF384	DLPFC	NOT
chr2	209601067	209601676	1	CREB1	DLPFC	NOT
chr2	209629476	209630251	29	ASH1L,BCL11A,BHLHE40,BRD4,CHD4,CLOCK,CREB1,CTCF,E2F1,EGR1,GMEB1,KAT2B,KLF5,MEIS2,NEUROD11,NFIB,NR3C1,PKNOX1,Pol2,PRDM15,SATB2,SIN3A,SMC3,SP1,SREBF2,TARDBP,YY1,ZEB1,ZEB2	DLPFC	HOT
chr2	209633791	209634582	15	BCL11A,BRD4,CHD4,CREB1,EGR1,GMEB1,NEUROD11,NR3C1,PKNOX1,Pol2,PRDM15,SATB2,SP1,SREBF2,ZFP91	DLPFC	NOT
chr2	209661102	209661880	38	ASH1L,ASH2L,BHLHE40,BRD4,CHD4,CLOCK,CREB1,CREM,CTCF,DEAF1,EGR1,EWSR1,GMEB1,KLF16,KLF5,MEIS2,MYT1L,NEUROD11,NFIC,NR2F1,NR3C1,PKNOX1,Pol2,PRDM15,RELB,SATB2,SIN3A,SMC3,SP1,SREBF2,SRF,STAT4,TBR1,YY1,ZEB1,ZEB2,ZFP91,ZHX1	DLPFC	HOT
chr2	209663171	209663594	1	SMC3	DLPFC	NOT
chr2	209685880	209686655	42	ASH1L,ASH2L,BCL11A,BHLHE40,BHLHE41,BMI1,BRD4,CHD4,CLOCK,CREB1,CREM,DEAF1,EGR1,EWSR1,GMEB1,HCFC1,KLF5,MEIS2,MYT1L,NEUROD11,NFIB,NFIC,NR3C1,PKNOX1,Pol2,PRDM15,RELB,SATB2,SIN3A,SMARCA5,SMC3,SP1,SREBF2,TBR1,TRIM28,YY1,ZEB1,ZEB2,ZFP91,ZHX1,ZNF143,ZNF384	DLPFC	HOT
chr2	209711021	209711600	13	BCL11A,BRD4,CLOCK,CREB1,EGR1,GMEB1,NFIB,PKNOX1,Pol2,SATB2,SMC3,SP1,SREBF2	DLPFC	NOT
chr2	209726115	209726923	5	BCL11A,BRD4,CREB1,EGR1,PKNOX1	DLPFC	NOT
chr2	209738050	209738993	9	BCL11A,BRD4,CREB1,EGR1,GMEB1,NEUROD11,PKNOX1,SATB2,SP1	DLPFC	NOT
chr2	209742068	209743011	10	BCL11A,BRD4,CLOCK,CREB1,EGR1,MEIS2,NEUROD11,NR3C1,SP1,TARDBP	DLPFC	NOT
chr2	209753941	209754631	4	NEUROD11,PKNOX1,Pol2,SP1	DLPFC	NOT
chr2	209771420	209772190	13	ASH2L,BCL11A,BRD4,CHD4,EGR1,KLF5,NEUROD11,NR3C1,PKNOX1,Pol2,RELB,YY1,ZEB1	DLPFC	NOT
chr2	209806220	209806753	6	BRD4,CREB1,EGR1,PKNOX1,Pol2,SATB2	DLPFC	NOT
chr2	209900986	209901685	2	CREB1,PKNOX1	DLPFC	NOT
chr2	209907821	209908430	4	CREB1,EGR1,PKNOX1,SP1	DLPFC	NOT
chr2	209913658	209914601	11	BRD4,CREB1,EGR1,GMEB1,MYT1L,NEUROD11,PKNOX1,Pol2,SATB2,SP1,SREBF2	DLPFC	NOT
chr2	209917304	209918099	19	ASH1L,BCL11A,BRD4,CREB1,EGR1,GMEB1,MEIS2,NEUROD11,NFIB,NR3C1,PKNOX1,SIN3A,SMC3,SP1,SREBF2,TBR1,YY1,ZEB2,ZFP91	DLPFC	NOT
chr2	209931431	209932203	15	BCL11A,BRD4,CHD4,CLOCK,CREB1,EGR1,NEUROD11,NR3C1,RELB,SATB2,SIN3A,SP1,SREBF2,TBR1,ZFP91	DLPFC	NOT
chr2	209934006	209934863	8	BCL11A,CREB1,EGR1,GMEB1,PKNOX1,Pol2,SP1,SREBF2	DLPFC	NOT
chr2	209961034	209961364	1	CTCF	DLPFC	NOT
chr2	209977478	209978381	1	CTCF	DLPFC	NOT
chr2	210002028	210003022	41	ASH1L,ASH2L,BHLHE40,BHLHE41,BRD4,CHD4,CLOCK,CREB1,CREM,CTCF,DEAF1,E2F1,EGR1,EWSR1,GABPB1,GMEB1,HCFC1,KAT2B,KLF16,KLF5,MAZ,MEIS2,NEUROD11,NR2F1,PKNOX1,Pol2,RELB,SIN3A,SKIL,SMARCA5,SMC3,SP1,SP4,SREBF2,STAT4,TBR1,YY1,ZEB1,ZFP91,ZNF143,ZNF384	DLPFC	HOT
chr2	210005500	210006129	5	CREB1,CREM,EGR1,NR3C1,SREBF2	DLPFC	NOT
chr2	210018731	210019353	7	BCL11A,BHLHE40,BRD4,CREB1,NR3C1,SP1,SREBF2	DLPFC	NOT
chr2	210072944	210073212	1	CTCF	DLPFC	NOT
chr2	210170196	210171047	20	ASH2L,BHLHE40,BMI1,BRD4,CLOCK,CREB1,EGR1,GMEB1,KLF16,KLF5,NEUROD11,NR3C1,NRF1,PKNOX1,RELB,SIN3A,SP1,SP4,SREBF2,ZEB1	DLPFC	NOT
chr2	210171176	210171998	22	ASH2L,BRD4,CLOCK,EGR1,EWSR1,GMEB1,KLF16,KLF5,MYT1L,NEUROD11,NR2F1,NR3C1,PKNOX1,Pol2,RELB,SATB2,SIN3A,SMARCA5,SP1,SP4,TBR1,ZEB1	DLPFC	NOT
chr2	210195414	210195880	2	CTCF,SATB2	DLPFC	NOT
chr2	210199159	210199547	1	CTCF	DLPFC	NOT
chr2	210234765	210235334	1	BHLHE40	DLPFC	NOT
chr2	210248670	210249053	1	CTCF	DLPFC	NOT
chr2	210319253	210319903	1	SATB2	DLPFC	NOT
chr2	210399499	210399732	1	CTCF	DLPFC	NOT
chr2	210445137	210445501	1	CTCF	DLPFC	NOT
chr2	210476344	210477102	19	ASH1L,ASH2L,BCL11A,BRD4,CHD4,CREB1,EGR1,GMEB1,KLF5,NEUROD11,NFIB,NR2F1,PKNOX1,Pol2,PRDM15,SP1,YY1,ZEB1,ZFP91	DLPFC	NOT
chr2	210477361	210478062	14	EGR1,KLF16,NEUROD11,NR3C1,PKNOX1,Pol2,RELB,SATB2,SIN3A,SMC3,SP1,SREBF2,TBR1,ZEB1	DLPFC	NOT
chr2	210502903	210503589	4	CTCF,Pol2,SATB2,ZEB2	DLPFC	NOT
chr2	210541131	210541903	2	BHLHE40,EGR1	DLPFC	NOT
chr2	210577344	210578157	4	CTCF,NFIB,PRDM15,SATB2	DLPFC	NOT
chr2	210604529	210605060	3	BCL11A,CLOCK,ZEB2	DLPFC	NOT
chr2	210617683	210618262	3	CTCF,GMEB1,SATB2	DLPFC	NOT
chr2	210663488	210663940	3	CTCF,EGR1,SATB2	DLPFC	NOT
chr2	210849896	210850391	1	BCL11A	DLPFC	NOT
chr2	210862421	210863142	13	BCL11A,BHLHE40,BMI1,CLOCK,CREB1,EGR1,GMEB1,NFIB,PKNOX1,SP1,SREBF2,TBR1,ZNF143	DLPFC	NOT
chr2	210938225	210938811	5	BCL11A,BHLHE40,BMI1,SIN3A,SP1	DLPFC	NOT
chr2	210966291	210966786	2	BCL11A,PKNOX1	DLPFC	NOT
chr2	211033821	211034062	1	CTCF	DLPFC	NOT
chr2	211035382	211036077	1	CTCF	DLPFC	NOT
chr2	211065058	211065657	5	BCL11A,BHLHE40,BMI1,BRD4,EGR1	DLPFC	NOT
chr2	211085046	211085472	1	CTCF	DLPFC	NOT
chr2	211157821	211158264	2	CTCF,SATB2	DLPFC	NOT
chr2	211203873	211204512	9	BCL11A,BHLHE40,BRD4,CREB1,EGR1,GMEB1,PKNOX1,SATB2,SP1	DLPFC	NOT
chr2	211232429	211232924	1	BCL11A	DLPFC	NOT
chr2	211351902	211352383	2	EGR1,PKNOX1	DLPFC	NOT
chr2	211407387	211408330	8	ASH1L,BCL11A,CLOCK,EGR1,NEUROD11,NR3C1,PKNOX1,SREBF2	DLPFC	NOT
chr2	211455186	211455674	2	CTCF,SATB2	DLPFC	NOT
chr2	211745291	211745705	1	CTCF	DLPFC	NOT
chr2	212004935	212005630	1	CTCF	DLPFC	NOT
chr2	212062224	212062723	1	SP1	DLPFC	NOT
chr2	212147768	212148463	1	CTCF	DLPFC	NOT
chr2	212249308	212250003	1	CTCF	DLPFC	NOT
chr2	212256252	212256695	1	SATB2	DLPFC	NOT
chr2	212480316	212480945	29	ASH1L,BCL11A,BHLHE40,BRD4,CHD4,CLOCK,CREB1,CREM,DEAF1,EGR1,GMEB1,HCFC1,KLF5,MEIS2,NEUROD11,NR3C1,PKNOX1,Pol2,PRDM15,SATB2,SIN3A,SMC3,SP1,SREBF2,SRF,TBR1,ZEB1,ZEB2,ZFP91	DLPFC	HOT
chr2	212535988	212537073	2	BHLHE40,BMI1	DLPFC	NOT
chr2	212538126	212538595	1	BMI1	DLPFC	NOT
chr2	212548482	212548724	1	CTCF	DLPFC	NOT
chr2	212549640	212550397	4	BMI1,SATB2,SP1,SREBF2	DLPFC	NOT
chr2	212567460	212568052	8	BMI1,CTCF,GMEB1,PKNOX1,PRDM15,RELB,SATB2,SMC3	DLPFC	NOT
chr2	212594898	212595593	1	CTCF	DLPFC	NOT
chr2	212686262	212686745	1	CTCF	DLPFC	NOT
chr2	212776897	212777368	2	CTCF,SATB2	DLPFC	NOT
chr2	212842745	212843253	5	CREB1,EGR1,NR3C1,PKNOX1,SP1	DLPFC	NOT
chr2	212892082	212892777	1	CTCF	DLPFC	NOT
chr2	212908532	212909340	2	CREB1,SATB2	DLPFC	NOT
chr2	212959322	212960120	28	ASH1L,BCL11A,BHLHE40,BRD4,CHD4,CLOCK,CREB1,CREM,CTCF,DEAF1,E2F1,EGR1,HCFC1,KLF5,MEIS2,NEUROD11,NFIB,NR3C1,PKNOX1,RELB,SATB2,SIN3A,SMC3,SREBF2,SRF,TBR1,YY1,ZEB1	DLPFC	HOT
chr2	213016832	213017411	11	BRD4,CREB1,EGR1,GMEB1,MEIS2,NR3C1,RELB,SIN3A,SP1,SREBF2,ZEB1	DLPFC	NOT
chr2	213151339	213152635	4	CTCF,EGR1,NEUROD11,PKNOX1	DLPFC	NOT
chr2	213153627	213154088	2	CTCF,EGR1	DLPFC	NOT
chr2	213189296	213189871	7	BRD4,CHD4,EGR1,PKNOX1,SATB2,ZEB2,ZNF143	DLPFC	NOT
chr2	213246672	213247094	1	CTCF	DLPFC	NOT
chr2	213251545	213252025	1	CTCF	DLPFC	NOT
chr2	213284012	213284857	52	ASH1L,ASH2L,BCL11A,BHLHE40,BHLHE41,BMI1,BRD4,CHD4,CLOCK,CREB1,CREM,CTCF,DEAF1,E2F1,EGR1,EWSR1,GABPB1,GMEB1,HCFC1,KAT2B,KLF16,KLF5,MAZ,MEIS2,MYT1L,NEUROD11,NFIB,NFIC,NR2F1,NR3C1,PKNOX1,Pol2,POU3F2,PRDM15,RELB,SATB2,SIN3A,SKIL,SMARCA5,SMC3,SP1,SREBF2,SRF,STAT4,TBR1,TRIM28,YY1,ZEB1,ZEB2,ZHX1,ZNF143,ZNF24	DLPFC	HOT
chr2	213490013	213490459	2	CTCF,SATB2	DLPFC	NOT
chr2	213703257	213704221	14	BCL11A,BHLHE40,BRD4,CLOCK,CREB1,EGR1,NEUROD11,NR3C1,PKNOX1,PRDM15,RELB,SATB2,SP1,SREBF2	DLPFC	NOT
chr2	213723361	213724056	7	BRD4,CREB1,CTCF,EGR1,PKNOX1,SP1,SREBF2	DLPFC	NOT
chr2	213806123	213806513	1	CTCF	DLPFC	NOT
chr2	213941999	213942662	7	CREB1,EGR1,PKNOX1,RELB,SMC3,SP1,ZEB2	DLPFC	NOT
chr2	213971468	213971997	1	SREBF2	DLPFC	NOT
chr2	214069244	214069811	6	PKNOX1,SATB2,SIN3A,SREBF2,ZEB1,ZFP91	DLPFC	NOT
chr2	214275224	214275725	2	EGR1,NR3C1	DLPFC	NOT
chr2	214410824	214411705	12	BRD4,CTCF,EGR1,MAZ,MEIS2,NEUROD11,NFIB,NFIC,PKNOX1,PRDM15,SATB2,SP1	DLPFC	NOT
chr2	214481028	214481779	19	ASH1L,BRD4,CREB1,EGR1,GMEB1,KLF5,MEIS2,NEUROD11,NFIB,NR3C1,PKNOX1,RELB,SATB2,SMC3,SP1,TBR1,YY1,ZEB2,ZFP91	DLPFC	NOT
chr2	214485386	214486004	19	BCL11A,BHLHE40,BRD4,CREB1,EGR1,GMEB1,HCFC1,NEUROD11,NR3C1,PKNOX1,Pol2,PRDM15,RELB,SATB2,SIN3A,SP1,SREBF2,TBR1,ZEB2	DLPFC	NOT
chr2	214489779	214490245	3	EGR1,NR3C1,PKNOX1	DLPFC	NOT
chr2	214504691	214505543	8	BRD4,CLOCK,CREB1,EGR1,KLF5,PKNOX1,SP1,ZNF24	DLPFC	NOT
chr2	214514627	214515062	1	EGR1	DLPFC	NOT
chr2	214545938	214546743	16	BHLHE40,BRD4,CLOCK,CREB1,EGR1,GMEB1,MEIS2,NEUROD11,NR3C1,PKNOX1,Pol2,PRDM15,SATB2,SIN3A,SREBF2,YY1	DLPFC	NOT
chr2	214547851	214548676	11	BCL11A,CREB1,EGR1,GMEB1,NR3C1,PKNOX1,Pol2,SMC3,SREBF2,TBR1,ZFP91	DLPFC	NOT
chr2	214612114	214612879	11	BCL11A,BRD4,CREB1,EGR1,KLF5,NR3C1,PKNOX1,PRDM15,SP1,SREBF2,ZEB2	DLPFC	NOT
chr2	214614748	214615580	2	CREB1,EGR1	DLPFC	NOT
chr2	214625886	214626829	6	BCL11A,CREB1,EGR1,NEUROD11,SP1,SREBF2	DLPFC	NOT
chr2	214630611	214631330	9	BCL11A,BRD4,CREB1,EGR1,GMEB1,NR3C1,PKNOX1,SATB2,SP1	DLPFC	NOT
chr2	214794876	214795485	1	CREB1	DLPFC	NOT
chr2	214911537	214912347	2	BCL11A,CREB1	DLPFC	NOT
chr2	214916176	214916835	2	CREB1,SP1	DLPFC	NOT
chr2	214930827	214931436	1	CREB1	DLPFC	NOT
chr2	214960646	214961089	2	CTCF,SATB2	DLPFC	NOT
chr2	214997016	214997636	3	CREB1,EGR1,SATB2	DLPFC	NOT
chr2	215002488	215003492	15	BCL11A,BMI1,BRD4,CREB1,CTCF,EGR1,GMEB1,NEUROD11,PKNOX1,Pol2,PRDM15,SATB2,SMC3,STAT4,TBR1	DLPFC	NOT
chr2	215050656	215051265	2	CREB1,EGR1	DLPFC	NOT
chr2	215055048	215055657	1	CREB1	DLPFC	NOT
chr2	215055988	215056890	29	BCL11A,BHLHE41,BRD4,CLOCK,CREB1,CREM,CTCF,DEAF1,EGR1,EWSR1,GMEB1,HCFC1,KLF5,MEIS2,NEUROD11,NR3C1,PKNOX1,Pol2,PRDM15,RELB,SATB2,SIN3A,SMC3,SP1,SREBF2,TBR1,YY1,ZEB1,ZEB2	DLPFC	HOT
chr2	215059602	215060294	12	ASH1L,BCL11A,BRD4,CLOCK,CREB1,EGR1,KLF5,NR3C1,PKNOX1,SMC3,SP1,SREBF2	DLPFC	NOT
chr2	215102467	215103076	4	BCL11A,CREB1,NR3C1,PKNOX1	DLPFC	NOT
chr2	215104422	215105686	10	BRD4,CLOCK,CREB1,EGR1,NEUROD11,NR3C1,PKNOX1,SIN3A,SP1,TBR1	DLPFC	NOT
chr2	215120236	215121036	24	ASH1L,BCL11A,BHLHE40,BMI1,BRD4,CLOCK,CREB1,CREM,EGR1,NEUROD11,NR2F1,NR3C1,PKNOX1,PRDM15,RELB,SATB2,SIN3A,SMC3,SP1,SREBF2,TBR1,YY1,ZEB1,ZNF24	DLPFC	NOT
chr2	215140059	215140934	12	BCL11A,BRD4,CHD4,CREB1,EGR1,NR3C1,PKNOX1,Pol2,PRDM15,SATB2,SP1,SREBF2	DLPFC	NOT
chr2	215269801	215270279	1	CTCF	DLPFC	NOT
chr2	215311661	215312449	21	BRD4,CHD4,CLOCK,E2F1,EGR1,EWSR1,GMEB1,HCFC1,KAT2B,MAZ,NEUROD11,NR2F1,NR3C1,PKNOX1,Pol2,SIN3A,SKIL,SMC3,SP1,TRIM28,ZEB1	DLPFC	NOT
chr2	215356657	215357436	23	ASH1L,BCL11A,BHLHE40,BRD4,CLOCK,CREB1,EGR1,KLF5,NEUROD11,NR3C1,PKNOX1,PRDM15,SATB2,SIN3A,SMC3,SP1,SREBF2,SRF,TBR1,YY1,ZFP91,ZNF143,ZNF24	DLPFC	NOT
chr2	215435338	215435807	1	BMI1	DLPFC	NOT
chr2	215454473	215454791	1	CTCF	DLPFC	NOT
chr2	215498327	215499128	18	BCL11A,BRD4,CHD4,CLOCK,CREB1,NEUROD11,NR2F1,NR3C1,PKNOX1,RELB,SATB2,SKIL,SMC3,SP1,SREBF2,TBR1,ZHX1,ZNF143	DLPFC	NOT
chr2	215520994	215521470	2	EGR1,SATB2	DLPFC	NOT
chr2	215531071	215531827	2	CREB1,SATB2	DLPFC	NOT
chr2	215539084	215539583	2	CREB1,SP1	DLPFC	NOT
chr2	215607670	215608125	3	EGR1,KLF16,PKNOX1	DLPFC	NOT
chr2	215668043	215668986	12	BMI1,BRD4,CREB1,CREM,EGR1,MEIS2,NEUROD11,NR3C1,PKNOX1,SATB2,SP1,TBR1	DLPFC	NOT
chr2	215740770	215741209	1	NR3C1	DLPFC	NOT
chr2	215828544	215828962	1	CTCF	DLPFC	NOT
chr2	215843480	215844307	15	BCL11A,BRD4,CLOCK,CREB1,EGR1,KLF5,NEUROD11,NR3C1,PKNOX1,RELB,SP1,SREBF2,TBR1,ZEB1,ZFP91	DLPFC	NOT
chr2	215850609	215851309	4	CREB1,EGR1,NR3C1,SP1	DLPFC	NOT
chr2	215881563	215882018	1	PKNOX1	DLPFC	NOT
chr2	215920089	215920569	2	CTCF,SATB2	DLPFC	NOT
chr2	215931194	215931673	1	CTCF	DLPFC	NOT
chr2	215946454	215946889	1	EGR1	DLPFC	NOT
chr2	215949985	215950355	1	CTCF	DLPFC	NOT
chr2	215974601	215975100	3	EGR1,NEUROD11,SP1	DLPFC	NOT
chr2	216004501	216005281	7	BCL11A,BRD4,CLOCK,CREB1,PKNOX1,SP1,SREBF2	DLPFC	NOT
chr2	216005941	216006654	9	BRD4,CLOCK,CREB1,EGR1,GMEB1,NR3C1,PKNOX1,SP1,SREBF2	DLPFC	NOT
chr2	216013418	216013822	1	CTCF	DLPFC	NOT
chr2	216015615	216016469	8	BCL11A,BRD4,CREB1,EGR1,NR3C1,Pol2,SP1,YY1	DLPFC	NOT
chr2	216023028	216023437	1	CTCF	DLPFC	NOT
chr2	216031872	216032570	24	ASH1L,BCL11A,BHLHE40,BRD4,CHD4,CLOCK,CREB1,CTCF,EGR1,GMEB1,HCFC1,KLF5,MEIS2,NR3C1,PKNOX1,Pol2,PRDM15,RELB,SMC3,SP1,SREBF2,TBR1,ZEB2,ZFP91	DLPFC	NOT
chr2	216033896	216034399	2	CTCF,EGR1	DLPFC	NOT
chr2	216081260	216082046	7	BRD4,CREM,EGR1,NEUROD11,NFIC,PKNOX1,STAT4	DLPFC	NOT
chr2	216082544	216083315	3	BRD4,PKNOX1,SREBF2	DLPFC	NOT
chr2	216090297	216091088	5	BCL11A,BRD4,CREB1,EGR1,PKNOX1	DLPFC	NOT
chr2	216108957	216109810	47	ASH1L,ASH2L,BCL11A,BHLHE40,BMI1,BRD4,CHD4,CLOCK,CREB1,CREM,CTCF,DEAF1,EGR1,EWSR1,GABPB1,GMEB1,HCFC1,KAT2B,KLF16,KLF5,MEIS2,NEUROD11,NFIB,NFIC,NR3C1,NRF1,PKNOX1,Pol2,POU3F2,PRDM15,RELB,SATB2,SIN3A,SMARCA5,SMC3,SP1,SP4,SREBF2,STAT4,TBR1,TRIM28,YY1,ZEB1,ZEB2,ZHX1,ZNF143,ZNF384	DLPFC	HOT
chr2	216110142	216110480	1	CTCF	DLPFC	NOT
chr2	216114566	216115378	47	ASH1L,ASH2L,BCL11A,BCL11B,BHLHE40,BHLHE41,BMI1,BRD4,CHD4,CLOCK,CREB1,CREM,CTCF,DEAF1,EGR1,EWSR1,GABPB1,GMEB1,HCFC1,KAT2B,KLF5,MAZ,MEIS2,MYT1L,NEUROD11,NFIB,NFIC,NR3C1,NRF1,PKNOX1,Pol2,PRDM15,RELB,SATB2,SIN3A,SMARCA5,SMC3,SP1,SREBF2,TARDBP,TBR1,TRIM28,YY1,ZEB1,ZFP91,ZHX1,ZNF143	DLPFC	HOT
chr2	216116778	216117558	5	BCL11A,CREB1,EGR1,GMEB1,SP1	DLPFC	NOT
chr2	216118483	216118918	1	EGR1	DLPFC	NOT
chr2	216130493	216131323	16	BCL11A,BRD4,CREB1,EGR1,GMEB1,NEUROD11,NR3C1,PKNOX1,Pol2,SIN3A,SMC3,SREBF2,YY1,ZEB2,ZFP91,ZNF384	DLPFC	NOT
chr2	216151680	216151932	1	CTCF	DLPFC	NOT
chr2	216172118	216172727	1	CREB1	DLPFC	NOT
chr2	216210733	216211283	8	BCL11A,CLOCK,CREB1,EGR1,HCFC1,PRDM15,SP1,SREBF2	DLPFC	NOT
chr2	216217386	216218329	10	CHD4,CLOCK,CREB1,EGR1,MEIS2,NEUROD11,PKNOX1,PRDM15,SIN3A,ZNF143	DLPFC	NOT
chr2	216242020	216242890	9	ASH2L,BRD4,DEAF1,EGR1,GMEB1,KLF5,NR3C1,PKNOX1,ZEB1	DLPFC	NOT
chr2	216259645	216260343	3	CLOCK,CREB1,EGR1	DLPFC	NOT
chr2	216261042	216262497	4	BCL11A,BRD4,CREB1,EGR1	DLPFC	NOT
chr2	216274108	216274897	19	BCL11A,BHLHE40,BRD4,CLOCK,CREB1,CTCF,EGR1,MAZ,NEUROD11,NR2F1,NR3C1,PKNOX1,RELB,SIN3A,SP1,SREBF2,ZEB1,ZEB2,ZFP91	DLPFC	NOT
chr2	216274963	216275467	3	BCL11A,EGR1,NR3C1	DLPFC	NOT
chr2	216278999	216279826	5	BRD4,CREB1,EGR1,NEUROD11,PKNOX1	DLPFC	NOT
chr2	216296902	216297337	1	EGR1	DLPFC	NOT
chr2	216339730	216340435	5	CLOCK,EGR1,PKNOX1,SP1,YY1	DLPFC	NOT
chr2	216341010	216341712	15	BCL11A,BMI1,BRD4,CHD4,CLOCK,CREB1,EGR1,GMEB1,NEUROD11,PKNOX1,Pol2,SIN3A,SP1,ZEB1,ZEB2	DLPFC	NOT
chr2	216344134	216345075	4	BRD4,EGR1,NR3C1,PKNOX1	DLPFC	NOT
chr2	216349117	216349636	1	BRD4	DLPFC	NOT
chr2	216362729	216363278	7	NEUROD11,PKNOX1,Pol2,PRDM15,RELB,SP1,SREBF2	DLPFC	NOT
chr2	216371955	216372888	26	ASH2L,BCL11A,BRD4,CLOCK,CREB1,CREM,DEAF1,EGR1,GMEB1,KLF5,MAZ,MYT1L,NEUROD11,NR2F1,NR3C1,PKNOX1,Pol2,RELB,SIN3A,SP1,SREBF2,SRF,TBR1,YY1,ZEB1,ZNF24	DLPFC	HOT
chr2	216403954	216404421	1	CTCF	DLPFC	NOT
chr2	216411895	216412961	46	ASH1L,ASH2L,BCL11A,BCL11B,BHLHE40,BHLHE41,BRD4,CHD4,CLOCK,CREB1,CREM,DEAF1,EGR1,EWSR1,GABPB1,GMEB1,HCFC1,KLF5,MAZ,MEIS2,NEUROD11,NFIB,NFIC,NR2F1,NRF1,PKNOX1,Pol2,POU3F2,PRDM15,RELB,SIN3A,SKIL,SMARCA5,SMC3,SP1,SP4,SREBF2,SRF,STAT4,TBR1,TRIM28,YY1,ZEB1,ZEB2,ZHX1,ZNF143	DLPFC	HOT
chr2	216426925	216427670	11	BRD4,CREB1,EGR1,NEUROD11,NR3C1,PKNOX1,Pol2,SMC3,SREBF2,TBR1,ZEB1	DLPFC	NOT
chr2	216430624	216431841	17	BCL11A,BRD4,CLOCK,CREB1,CTCF,EGR1,GABPB1,GMEB1,NR3C1,PKNOX1,PRDM15,SIN3A,SP1,SREBF2,TBR1,YY1,ZNF384	DLPFC	NOT
chr2	216436333	216436942	3	CREB1,EGR1,ZHX1	DLPFC	NOT
chr2	216489646	216490412	17	BCL11A,BHLHE40,BRD4,CLOCK,CREB1,EGR1,NEUROD11,NR2F1,NR3C1,PKNOX1,Pol2,RELB,SMC3,SP1,SREBF2,TBR1,ZEB1	DLPFC	NOT
chr2	216492690	216493470	14	BRD4,CREB1,EGR1,GMEB1,NEUROD11,NFIB,NR2F1,PKNOX1,Pol2,RELB,SMC3,SP1,TBR1,ZEB2	DLPFC	NOT
chr2	216498498	216499309	35	ASH2L,BHLHE41,BRD4,CHD4,CLOCK,CREB1,DEAF1,EGR1,EWSR1,GMEB1,HCFC1,KAT2B,KLF5,MAZ,MEIS2,NEUROD11,NFIB,NFIC,NR2F1,NRF1,PKNOX1,Pol2,RELB,SIN3A,SKIL,SMARCA5,SMC3,SP1,SREBF2,TBR1,YY1,ZEB1,ZEB2,ZFP91,ZHX1	DLPFC	HOT
chr2	216502250	216502859	1	CREB1	DLPFC	NOT
chr2	216516699	216517191	1	CTCF	DLPFC	NOT
chr2	216519113	216519616	2	CREM,CTCF	DLPFC	NOT
chr2	216562823	216563517	2	BCL11A,CHD4	DLPFC	NOT
chr2	216616930	216617545	12	BRD4,CREB1,EGR1,GABPB1,HCFC1,MEIS2,NEUROD11,NR3C1,PKNOX1,RELB,SP1,SREBF2	DLPFC	NOT
chr2	216636937	216637488	4	BMI1,BRD4,EGR1,NEUROD11	DLPFC	NOT
chr2	216666527	216667065	6	BRD4,CTCF,E2F1,MAZ,SMC3,TARDBP	DLPFC	NOT
chr2	216682352	216683025	7	BRD4,CREB1,CTCF,EGR1,NEUROD11,NR3C1,SP1	DLPFC	NOT
chr2	216683758	216684488	14	BRD4,CHD4,CLOCK,CREB1,EGR1,GMEB1,NEUROD11,NR3C1,PKNOX1,SIN3A,SMC3,SP1,SREBF2,STAT4	DLPFC	NOT
chr2	216688672	216689367	1	CTCF	DLPFC	NOT
chr2	216691256	216691951	7	CLOCK,CTCF,EGR1,NEUROD11,PKNOX1,Pol2,SMC3	DLPFC	NOT
chr2	216692041	216692575	2	BRD4,TBR1	DLPFC	NOT
chr2	216694127	216695024	8	BRD4,CTCF,EGR1,NEUROD11,NFIC,PKNOX1,Pol2,SMARCA5	DLPFC	NOT
chr2	216695426	216695889	1	CLOCK	DLPFC	NOT
chr2	216696702	216697135	1	CTCF	DLPFC	NOT
chr2	216698796	216699358	4	CTCF,MAZ,SMC3,ZEB2	DLPFC	NOT
chr2	216796002	216796823	10	BCL11A,BHLHE40,BRD4,CREB1,EGR1,GMEB1,MEIS2,PKNOX1,ZFP91,ZHX1	DLPFC	NOT
chr2	216799642	216800538	6	BRD4,CLOCK,CREB1,NFIB,NR2F1,SMC3	DLPFC	NOT
chr2	216800740	216801500	13	BCL11A,BHLHE40,BRD4,CREB1,EGR1,GMEB1,NR3C1,NRF1,PKNOX1,Pol2,SP1,SREBF2,TBR1	DLPFC	NOT
chr2	216828810	216829666	6	BRD4,CREB1,NEUROD11,PKNOX1,SREBF2,TBR1	DLPFC	NOT
chr2	216838198	216838633	1	EGR1	DLPFC	NOT
chr2	216914269	216914624	1	STAT4	DLPFC	NOT
chr2	216974614	216975402	4	EGR1,GMEB1,RELB,SREBF2	DLPFC	NOT
chr2	217031108	217031745	10	BCL11A,BHLHE40,BRD4,CLOCK,CREB1,EGR1,NR3C1,PKNOX1,SREBF2,ZEB2	DLPFC	NOT
chr2	217085672	217086127	1	ZEB2	DLPFC	NOT
chr2	217166306	217166571	1	CTCF	DLPFC	NOT
chr2	217168354	217169149	13	BCL11A,BHLHE40,BRD4,CREB1,EGR1,GMEB1,NEUROD11,NR3C1,PKNOX1,Pol2,SP1,SREBF2,ZEB2	DLPFC	NOT
chr2	217192217	217193023	17	BCL11A,BHLHE40,BRD4,CLOCK,CREB1,CREM,DEAF1,EGR1,GMEB1,NEUROD11,NR3C1,PKNOX1,SIN3A,SMC3,SP1,SREBF2,YY1	DLPFC	NOT
chr2	217361372	217361981	3	BCL11A,CREB1,MEIS2	DLPFC	NOT
chr2	217371564	217372173	3	BRD4,CREB1,EGR1	DLPFC	NOT
chr2	217412673	217413194	3	BRD4,EGR1,NR3C1	DLPFC	NOT
chr2	217414355	217414964	4	BCL11A,CREB1,EGR1,SP1	DLPFC	NOT
chr2	217418142	217418751	2	CREB1,EGR1	DLPFC	NOT
chr2	217433988	217434785	25	BCL11B,BRD4,CHD4,CLOCK,CREB1,CTCF,EGR1,GMEB1,KAT2B,NEUROD11,NFIC,PKNOX1,Pol2,PRDM15,RELB,SIN3A,SKIL,SP1,STAT4,TBR1,ZEB2,ZFP91,ZHX1,ZNF143,ZNF384	DLPFC	HOT
chr2	217510643	217511239	14	BCL11B,CLOCK,CTCF,EGR1,GMEB1,NEUROD11,PKNOX1,RELB,SIN3A,SMC3,SP1,ZFP91,ZHX1,ZNF384	DLPFC	NOT
chr2	217599712	217600399	9	BRD4,CLOCK,CREB1,EGR1,GMEB1,NEUROD11,PKNOX1,SIN3A,SP1	DLPFC	NOT
chr2	217612763	217613706	7	BMI1,BRD4,CHD4,EGR1,NEUROD11,SP1,YY1	DLPFC	NOT
chr2	217650792	217651487	1	CTCF	DLPFC	NOT
chr2	217713426	217713905	3	CTCF,SMARCA5,SMC3	DLPFC	NOT
chr2	217718501	217719124	12	BRD4,CREB1,EGR1,GMEB1,MEIS2,NEUROD11,NR3C1,PKNOX1,PRDM15,SP1,SREBF2,YY1	DLPFC	NOT
chr2	217756102	217756989	27	BCL11A,BRD4,CHD4,CLOCK,CREB1,CTCF,EGR1,GMEB1,KLF16,KLF5,MYT1L,NEUROD11,NR2F1,NR3C1,PKNOX1,Pol2,PRDM15,RELB,SIN3A,SMC3,SP1,SREBF2,TBR1,ZEB1,ZEB2,ZFP91,ZHX1	DLPFC	HOT
chr2	217785399	217786042	3	BHLHE41,CTCF,SIN3A	DLPFC	NOT
chr2	217789120	217789732	2	CTCF,SMC3	DLPFC	NOT
chr2	217790550	217791352	30	BCL11A,BHLHE40,BHLHE41,BRD4,CLOCK,CREB1,CTCF,EGR1,EWSR1,GABPB1,GMEB1,KAT2B,KLF16,KLF5,NEUROD11,NFIB,NR3C1,PKNOX1,Pol2,PRDM15,RELB,SMC3,SP1,SREBF2,TBR1,TRIM28,ZEB1,ZEB2,ZFP91,ZHX1	DLPFC	HOT
chr2	217808328	217808808	4	BHLHE41,CREB1,EGR1,NEUROD11	DLPFC	NOT
chr2	217837111	217837636	4	CLOCK,EGR1,PKNOX1,TBR1	DLPFC	NOT
chr2	217843259	217843868	3	CREB1,EGR1,PKNOX1	DLPFC	NOT
chr2	217853452	217854036	4	BRD4,EGR1,PKNOX1,ZEB2	DLPFC	NOT
chr2	217858279	217859046	7	BRD4,CHD4,EGR1,GMEB1,NEUROD11,SKIL,SREBF2	DLPFC	NOT
chr2	217872286	217872895	6	CREB1,EGR1,Pol2,SREBF2,ZEB1,ZEB2	DLPFC	NOT
chr2	217886639	217887234	6	CHD4,CLOCK,CTCF,EGR1,SIN3A,SMC3	DLPFC	NOT
chr2	217934170	217934924	16	BCL11A,BRD4,CLOCK,CREB1,EGR1,GMEB1,KLF16,NEUROD11,NR2F1,NR3C1,PKNOX1,PRDM15,RELB,SP1,SREBF2,ZEB1	DLPFC	NOT
chr2	217936347	217937646	3	EGR1,NEUROD11,NR2F1	DLPFC	NOT
chr2	217939807	217940196	1	BHLHE41	DLPFC	NOT
chr2	217988455	217988938	2	CTCF,SMC3	DLPFC	NOT
chr2	217993846	217994216	1	CTCF	DLPFC	NOT
chr2	218034640	218035122	4	BHLHE41,CHD4,CTCF,SMC3	DLPFC	NOT
chr2	218068723	218069429	11	BHLHE41,CHD4,CTCF,EWSR1,MAZ,MYT1L,NFIC,SIN3A,SKIL,TRIM28,ZNF384	DLPFC	NOT
chr2	218168698	218169393	1	CTCF	DLPFC	NOT
chr2	218186257	218186895	2	CTCF,SMC3	DLPFC	NOT
chr2	218201251	218201860	1	CREB1	DLPFC	NOT
chr2	218216648	218217422	50	ASH1L,ASH2L,BCL11A,BHLHE40,BHLHE41,BMI1,BRD4,CHD4,CLOCK,CREB1,CREM,CTCF,DEAF1,E2F1,EGR1,EWSR1,GABPB1,GMEB1,HCFC1,KLF16,KLF5,MAZ,MEIS2,MYT1L,NEUROD11,NFIB,NFIC,NR3C1,NRF1,PKNOX1,Pol2,POU3F2,PRDM15,RELB,SIN3A,SKIL,SMARCA5,SMC3,SP1,SREBF2,SRF,STAT4,TBR1,TRIM28,YY1,ZEB1,ZHX1,ZNF143,ZNF24,ZNF384	DLPFC	HOT
chr2	218217495	218218050	1	YY1	DLPFC	NOT
chr2	218220928	218221532	14	BCL11A,BRD4,CLOCK,CREB1,EGR1,GMEB1,NEUROD11,NR3C1,PKNOX1,RELB,SP1,SREBF2,TBR1,ZEB1	DLPFC	NOT
chr2	218225030	218225639	2	CREB1,EGR1	DLPFC	NOT
chr2	218238692	218239352	3	CREB1,EGR1,GMEB1	DLPFC	NOT
chr2	218241288	218241932	3	CREB1,NR3C1,SP1	DLPFC	NOT
chr2	218252730	218253339	2	CREB1,EGR1	DLPFC	NOT
chr2	218257505	218258200	1	CTCF	DLPFC	NOT
chr2	218258987	218259637	7	BRD4,CHD4,EGR1,NR3C1,PKNOX1,SIN3A,STAT4	DLPFC	NOT
chr2	218269946	218270787	52	ASH1L,ASH2L,BCL11A,BHLHE40,BMI1,BRD4,CHD4,CLOCK,CREB1,CREM,CTCF,DEAF1,EGR1,EWSR1,GABPB1,GMEB1,HCFC1,KAT2B,KLF16,KLF5,MAZ,MEIS2,NEUROD11,NFIB,NFIC,NR2F1,NR3C1,NRF1,PKNOX1,Pol2,PRDM15,RELB,SATB2,SIN3A,SMARCA5,SMC3,SP1,SP4,SREBF2,SRF,STAT4,TARDBP,TBR1,TCF12,TRIM28,YY1,ZEB1,ZEB2,ZFP91,ZHX1,ZNF143,ZNF24	DLPFC	HOT
chr2	218272577	218273089	6	CTCF,NEUROD11,Pol2,RELB,SIN3A,ZEB1	DLPFC	NOT
chr2	218282142	218282789	2	EGR1,SIN3A	DLPFC	NOT
chr2	218286499	218287247	46	ASH1L,ASH2L,BCL11A,BCL11B,BHLHE40,BMI1,BRD4,CHD4,CLOCK,CREB1,CREM,CTCF,DEAF1,EGR1,GMEB1,HCFC1,KLF16,KLF5,MAZ,MEIS2,MYT1L,NEUROD11,NFIB,NFIC,NR2F1,NR3C1,NRF1,PKNOX1,Pol2,PRDM15,RELB,SIN3A,SKIL,SMC3,SP1,SREBF2,SRF,STAT4,TARDBP,TBR1,ZEB1,ZEB2,ZFP91,ZHX1,ZNF143,ZNF24	DLPFC	HOT
chr2	218292511	218292754	1	CTCF	DLPFC	NOT
chr2	218301203	218301954	15	ASH2L,BRD4,CHD4,CLOCK,CTCF,EGR1,GMEB1,MEIS2,NEUROD11,PRDM15,SATB2,SIN3A,SKIL,SMC3,ZEB2	DLPFC	NOT
chr2	218356539	218356868	1	CTCF	DLPFC	NOT
chr2	218370459	218371102	5	CREB1,EGR1,KLF5,NR3C1,PKNOX1	DLPFC	NOT
chr2	218387802	218388325	2	KLF5,MEIS2	DLPFC	NOT
chr2	218394334	218395277	1	NEUROD11	DLPFC	NOT
chr2	218395819	218396976	30	ASH2L,BCL11B,BHLHE40,BMI1,BRD4,CHD4,CLOCK,CREB1,CREM,CTCF,EGR1,EWSR1,GMEB1,KLF5,NEUROD11,NR2F1,PKNOX1,Pol2,POU3F2,PRDM15,RELB,SIN3A,SMC3,SP1,SREBF2,TBR1,YY1,ZEB1,ZNF143,ZNF24	DLPFC	HOT
chr2	218397606	218398145	2	BMI1,Pol2	DLPFC	NOT
chr2	218398741	218399434	1	BMI1	DLPFC	NOT
chr2	218399551	218400078	6	EGR1,NEUROD11,PKNOX1,Pol2,RELB,SP1	DLPFC	NOT
chr2	218405783	218407667	15	ASH2L,BCL11A,BMI1,BRD4,CLOCK,CTCF,EGR1,HCFC1,NEUROD11,NR2F1,PKNOX1,Pol2,RELB,SREBF2,ZEB1	DLPFC	NOT
chr2	218465873	218466568	1	CTCF	DLPFC	NOT
chr2	218505341	218505950	1	CREB1	DLPFC	NOT
chr2	218568009	218569117	46	ASH1L,ASH2L,BCL11A,BHLHE40,BHLHE41,BMI1,BRD4,CHD4,CLOCK,CREB1,CREM,CTCF,DEAF1,EGR1,GMEB1,HCFC1,KAT2B,KLF16,KLF5,MEIS2,NEUROD11,NFIB,NFIC,NR2F1,NR3C1,NRF1,PKNOX1,Pol2,POU3F2,PRDM15,RELB,SATB2,SIN3A,SMC3,SP1,SP4,SREBF2,STAT4,TBR1,TCF12,YY1,ZEB1,ZEB2,ZHX1,ZNF143,ZNF24	DLPFC	HOT
chr2	218648335	218648945	5	BRD4,CTCF,GMEB1,Pol2,SMC3	DLPFC	NOT
chr2	218659306	218660148	44	ASH2L,BCL11A,BCL11B,BHLHE40,BMI1,BRD4,CHD4,CLOCK,CREB1,CREM,CTCF,DEAF1,EGR1,GABPB1,GMEB1,HCFC1,KLF16,KLF5,MAZ,MEIS2,MITF,NEUROD11,NFIB,NFIC,NR2F1,NRF1,PKNOX1,Pol2,POU3F2,PRDM15,RELB,SIN3A,SMC3,SP1,SREBF2,STAT4,TARDBP,TBR1,TRIM28,YY1,ZEB1,ZEB2,ZHX1,ZNF143	DLPFC	HOT
chr2	218671397	218672527	37	ASH1L,ASH2L,BCL11A,BHLHE40,BMI1,BRD4,CHD4,CLOCK,CREB1,CREM,CTCF,DEAF1,EGR1,GABPB1,GMEB1,HCFC1,KLF5,MEIS2,NEUROD11,NFIB,NR2F1,NR3C1,PKNOX1,Pol2,POU3F2,PRDM15,RELB,SIN3A,SMARCA5,SMC3,SP1,SREBF2,STAT4,TBR1,YY1,ZEB1,ZNF143	DLPFC	HOT
chr2	218687346	218687932	8	CHD4,CLOCK,CTCF,EGR1,PRDM15,SIN3A,ZEB1,ZFP91	DLPFC	NOT
chr2	218701827	218702262	1	EGR1	DLPFC	NOT
chr2	218710456	218711332	48	ASH1L,ASH2L,BCL11A,BCL11B,BHLHE40,BHLHE41,BMI1,BRD4,CHD4,CLOCK,CREM,CTCF,DEAF1,EGR1,EWSR1,GABPB1,GMEB1,HCFC1,KAT2B,KLF16,KLF5,MAZ,MEIS2,MYT1L,NEUROD11,NFIB,NFIC,NR2F1,NR3C1,NRF1,PKNOX1,Pol2,POU3F2,PRDM15,RELB,SIN3A,SKIL,SMARCA5,SP1,SREBF2,STAT4,TBR1,TRIM28,ZEB1,ZEB2,ZHX1,ZNF143,ZNF384	DLPFC	HOT
chr2	218731611	218732046	1	EGR1	DLPFC	NOT
chr2	218753099	218753454	1	STAT4	DLPFC	NOT
chr2	218847658	218848079	1	CTCF	DLPFC	NOT
chr2	218852750	218853308	4	BRD4,CREM,CTCF,KLF16	DLPFC	NOT
chr2	218860104	218860573	1	BMI1	DLPFC	NOT
chr2	218873158	218873749	3	BMI1,EWSR1,Pol2	DLPFC	NOT
chr2	218876345	218877288	7	ASH1L,BMI1,CREM,CTCF,EGR1,NEUROD11,Pol2	DLPFC	NOT
chr2	218892507	218893127	7	BRD4,CREB1,CTCF,EGR1,NEUROD11,PKNOX1,SKIL	DLPFC	NOT
chr2	218898147	218899311	13	BCL11A,BHLHE40,BRD4,CLOCK,CREB1,CTCF,DEAF1,GMEB1,NR3C1,Pol2,RELB,SP1,SREBF2	DLPFC	NOT
chr2	218908731	218909430	47	ASH2L,BCL11A,BCL11B,BHLHE40,BHLHE41,BMI1,BRD4,CHD4,CLOCK,CREB1,CREM,CTCF,DEAF1,E2F1,EGR1,EWSR1,GABPB1,GMEB1,HCFC1,KAT2B,KLF16,KLF5,MEIS2,NEUROD11,NFIB,NFIC,NR2F1,NR3C1,PKNOX1,Pol2,POU3F2,RELB,SIN3A,SKIL,SMARCA5,SMC3,SP1,SREBF2,TBR1,TRIM28,YY1,ZEB1,ZEB2,ZHX1,ZNF143,ZNF24,ZNF384	DLPFC	HOT
chr2	218910384	218911334	17	BCL11A,BHLHE40,BRD4,CREB1,CREM,CTCF,EGR1,GMEB1,NEUROD11,NFIB,PKNOX1,PRDM15,RELB,SMC3,SP1,SREBF2,ZEB1	DLPFC	NOT
chr2	218930445	218930938	4	CHD4,EGR1,NEUROD11,PKNOX1	DLPFC	NOT
chr2	218954813	218955668	35	ASH2L,BCL11A,BCL11B,BHLHE40,BRD4,CHD4,CLOCK,CREB1,CTCF,DEAF1,EGR1,GMEB1,HCFC1,KLF16,KLF5,MEIS2,NEUROD11,NR2F1,NR3C1,PKNOX1,Pol2,PRDM15,RELB,SATB2,SIN3A,SMC3,SP1,SREBF2,SRF,STAT4,TBR1,YY1,ZEB1,ZEB2,ZNF143	DLPFC	HOT
chr2	218957843	218958278	1	EGR1	DLPFC	NOT
chr2	218959188	218959960	22	BHLHE41,BMI1,CREB1,DEAF1,EGR1,GMEB1,HCFC1,KLF16,KLF5,MEIS2,PKNOX1,Pol2,POU3F2,SIN3A,SKIL,SMARCA5,SMC3,SP1,SREBF2,TBR1,YY1,ZEB1	DLPFC	NOT
chr2	218961479	218961954	1	ZNF143	DLPFC	NOT
chr2	218962976	218963757	32	ASH2L,BCL11A,BMI1,BRD4,CHD4,CLOCK,CREB1,CTCF,DEAF1,EGR1,GMEB1,KLF5,MAZ,MEIS2,NEUROD11,NFIB,NFIC,NR2F1,NR3C1,PKNOX1,Pol2,RELB,SIN3A,SKIL,SMC3,SP1,SREBF2,STAT4,TBR1,TRIM28,ZEB1,ZHX1	DLPFC	HOT
chr2	218964140	218964948	6	CREB1,NR3C1,PKNOX1,PRDM15,TBR1,ZEB2	DLPFC	NOT
chr2	218979823	218980512	19	BHLHE40,BMI1,CHD4,CREM,CTCF,EGR1,EWSR1,GMEB1,MAZ,MYT1L,NEUROD11,PKNOX1,Pol2,RELB,SMARCA5,SMC3,TBR1,ZEB1,ZNF384	DLPFC	NOT
chr2	218980852	218981549	1	BMI1	DLPFC	NOT
chr2	218982204	218983287	1	BMI1	DLPFC	NOT
chr2	218984318	218984992	1	BMI1	DLPFC	NOT
chr2	218992902	218994059	3	BHLHE40,BMI1,CREM	DLPFC	NOT
chr2	218995944	218996664	10	BHLHE41,BMI1,CTCF,KAT2B,NFIC,PKNOX1,RELB,SMC3,TRIM28,ZHX1	DLPFC	NOT
chr2	219002765	219003708	2	CTCF,NEUROD11	DLPFC	NOT
chr2	219010001	219010696	1	CTCF	DLPFC	NOT
chr2	219029611	219030146	6	CHD4,CTCF,KLF16,SMC3,TRIM28,ZHX1	DLPFC	NOT
chr2	219041192	219042068	35	ASH2L,BCL11A,BHLHE40,BMI1,BRD4,CLOCK,CREB1,CREM,CTCF,DEAF1,EGR1,GMEB1,HCFC1,KLF16,KLF5,MEIS2,NEUROD11,NFIC,NR3C1,PKNOX1,Pol2,PRDM15,RELB,SATB2,SIN3A,SMC3,SP1,SP4,SREBF2,STAT4,TBR1,YY1,ZEB1,ZEB2,ZFP91	DLPFC	HOT
chr2	219057837	219058584	24	BCL11A,BHLHE40,BHLHE41,BMI1,BRD4,CHD4,CLOCK,CREM,CTCF,DEAF1,EGR1,EWSR1,MAZ,NEUROD11,NFIC,PKNOX1,Pol2,POU3F2,RELB,SIN3A,SMARCA5,SREBF2,TRIM28,ZHX1	DLPFC	NOT
chr2	219104136	219104467	1	CTCF	DLPFC	NOT
chr2	219119411	219119852	1	CTCF	DLPFC	NOT
chr2	219124255	219125152	17	BCL11A,BRD4,CREB1,CTCF,DEAF1,EGR1,GMEB1,KLF5,NEUROD11,NR3C1,PKNOX1,Pol2,RELB,SREBF2,TBR1,YY1,ZEB1	DLPFC	NOT
chr2	219154977	219155443	1	CTCF	DLPFC	NOT
chr2	219159992	219161071	8	ASH2L,BRD4,CTCF,EGR1,NEUROD11,NR3C1,PKNOX1,ZEB1	DLPFC	NOT
chr2	219171137	219171519	1	CTCF	DLPFC	NOT
chr2	219176192	219176683	2	CHD4,SIN3A	DLPFC	NOT
chr2	219176773	219177513	6	BRD4,CLOCK,EGR1,NEUROD11,PKNOX1,Pol2	DLPFC	NOT
chr2	219177870	219178449	9	BRD4,CTCF,EGR1,GMEB1,NEUROD11,NR3C1,NRF1,PKNOX1,Pol2	DLPFC	NOT
chr2	219178668	219179329	2	CREB1,SIN3A	DLPFC	NOT
chr2	219184099	219184554	1	PKNOX1	DLPFC	NOT
chr2	219206288	219206997	37	ASH1L,BCL11A,BHLHE41,BRD4,CHD4,CREB1,CREM,CTCF,DEAF1,EGR1,GMEB1,HCFC1,KLF16,KLF5,MAZ,MEIS2,MYT1L,NEUROD11,NFIB,NFIC,PKNOX1,Pol2,RELB,SIN3A,SKIL,SMARCA5,SMC3,SP1,SP4,SREBF2,STAT4,TBR1,TRIM28,ZEB1,ZEB2,ZHX1,ZNF384	DLPFC	HOT
chr2	219207201	219208274	2	CREB1,NEUROD11	DLPFC	NOT
chr2	219217730	219218473	6	BCL11A,BRD4,CLOCK,CREB1,EGR1,ZEB2	DLPFC	NOT
chr2	219218525	219219445	47	ASH2L,BCL11A,BHLHE40,BHLHE41,BMI1,BRD4,CHD4,CLOCK,CREB1,CREM,CTCF,DEAF1,EGR1,EWSR1,GABPB1,GMEB1,HCFC1,KAT2B,KLF5,MAZ,MEIS2,MYT1L,NEUROD11,NFIB,NFIC,NR2F1,NR3C1,PKNOX1,Pol2,POU3F2,PRDM15,RELB,SIN3A,SKIL,SMARCA5,SMC3,SP1,SP4,SREBF2,SRF,STAT4,TBR1,ZEB1,ZEB2,ZFP91,ZNF24,ZNF384	DLPFC	HOT
chr2	219229412	219230327	51	ASH1L,ASH2L,BCL11A,BHLHE40,BHLHE41,BRD4,CHD4,CLOCK,CREB1,CREM,DEAF1,E2F1,EGR1,EWSR1,GMEB1,HCFC1,KAT2B,KLF16,KLF5,MAZ,MEIS2,MYT1L,NEUROD11,NFIB,NFIC,NR2F1,NR3C1,PKNOX1,Pol2,POU3F2,PRDM15,RELB,SIN3A,SKIL,SMARCA5,SMC3,SP1,SP4,SREBF2,SRF,STAT4,TARDBP,TBR1,YY1,ZEB1,ZEB2,ZFP91,ZHX1,ZNF143,ZNF24,ZNF384	DLPFC	HOT
chr2	219234080	219234689	1	CREB1	DLPFC	NOT
chr2	219245057	219245923	48	ASH1L,ASH2L,BCL11A,BHLHE40,BMI1,BRD4,CHD4,CLOCK,CREB1,CREM,CTCF,DEAF1,E2F1,EGR1,GABPB1,GMEB1,HCFC1,KAT2B,KLF16,KLF5,MAZ,MEIS2,NEUROD11,NFIB,NFIC,NR2F1,NR3C1,NRF1,PKNOX1,Pol2,POU3F2,PRDM15,RELB,SIN3A,SMARCA5,SMC3,SP1,SREBF2,SRF,STAT4,TARDBP,TBR1,YY1,ZEB1,ZEB2,ZFP91,ZNF143,ZNF384	DLPFC	HOT
chr2	219249406	219250779	4	CREB1,MAZ,NEUROD11,Pol2	DLPFC	NOT
chr2	219251696	219252654	2	CREB1,NEUROD11	DLPFC	NOT
chr2	219252828	219253551	6	BRD4,NEUROD11,PKNOX1,POU3F2,RELB,SIN3A	DLPFC	NOT
chr2	219253725	219254514	23	ASH2L,BRD4,CLOCK,CTCF,DEAF1,EGR1,KAT2B,KLF16,KLF5,MEIS2,NEUROD11,NFIC,NR2F1,NR3C1,PKNOX1,Pol2,PRDM15,RELB,SIN3A,SMC3,SP4,TBR1,ZHX1	DLPFC	NOT
chr2	219261328	219262208	27	ASH1L,BCL11A,BRD4,CLOCK,CREB1,CTCF,E2F1,EGR1,EWSR1,GMEB1,HCFC1,KLF5,MEIS2,NEUROD11,NR2F1,NR3C1,PKNOX1,Pol2,PRDM15,RELB,SIN3A,SMC3,SP1,SREBF2,TBR1,ZEB1,ZNF143	DLPFC	HOT
chr2	219277530	219278431	44	BCL11A,BCL11B,BHLHE40,BHLHE41,BRD4,CHD4,CLOCK,CREB1,CREM,CTCF,DEAF1,EGR1,EWSR1,GABPB1,GMEB1,HCFC1,KAT2B,KLF16,KLF5,MAZ,MEIS2,MYT1L,NEUROD11,NFIC,NR2F1,NR3C1,PKNOX1,Pol2,POU3F2,PRDM15,RELB,SIN3A,SKIL,SMC3,SP1,SREBF2,SRF,TBR1,TCF12,TRIM28,YY1,ZEB1,ZEB2,ZNF143	DLPFC	HOT
chr2	219278909	219280153	39	ASH1L,ASH2L,BCL11A,BHLHE40,BRD4,CHD4,CLOCK,CREB1,CREM,CTCF,DEAF1,EGR1,EWSR1,GMEB1,HCFC1,KAT2B,KLF16,KLF5,MEIS2,MYT1L,NEUROD11,NFIB,NFIC,NR2F1,NR3C1,PKNOX1,Pol2,PRDM15,RELB,SMC3,SP1,SREBF2,STAT4,TBR1,TCF12,ZEB1,ZEB2,ZNF143,ZNF384	DLPFC	HOT
chr2	219282659	219284193	5	CREB1,EGR1,NEUROD11,NR2F1,SMC3	DLPFC	NOT
chr2	219285216	219286743	8	BCL11A,BRD4,CREB1,EGR1,NEUROD11,NR2F1,PKNOX1,ZNF143	DLPFC	NOT
chr2	219289306	219290199	32	ASH1L,BCL11A,BHLHE40,BRD4,CLOCK,CREB1,CREM,CTCF,DEAF1,E2F1,EGR1,GMEB1,KLF16,KLF5,MEIS2,NEUROD11,NFIB,NFIC,NR2F1,NR3C1,PKNOX1,Pol2,RELB,SIN3A,SMC3,SP1,SREBF2,SRF,TBR1,ZEB1,ZFP91,ZHX1	DLPFC	HOT
chr2	219294735	219295307	6	BRD4,CTCF,EGR1,NEUROD11,NR2F1,Pol2	DLPFC	NOT
chr2	219298572	219299356	22	ASH2L,BHLHE40,BRD4,CHD4,CREB1,CREM,CTCF,EGR1,GABPB1,GMEB1,KLF16,NEUROD11,NR3C1,Pol2,PRDM15,RELB,SIN3A,SKIL,SMARCA5,SMC3,SREBF2,ZEB1	DLPFC	NOT
chr2	219308240	219308953	3	CREB1,GMEB1,PKNOX1	DLPFC	NOT
chr2	219309221	219309943	22	BRD4,CLOCK,CREB1,CREM,DEAF1,EGR1,GMEB1,KAT2B,KLF5,NEUROD11,NFIC,PKNOX1,Pol2,PRDM15,RELB,SKIL,SP1,TBR1,TRIM28,ZEB1,ZNF24,ZNF384	DLPFC	NOT
chr2	219331537	219332480	10	BHLHE40,CREB1,EGR1,KLF5,MEIS2,NEUROD11,PKNOX1,SKIL,ZEB1,ZNF384	DLPFC	NOT
chr2	219344890	219345513	2	EGR1,SP1	DLPFC	NOT
chr2	219352345	219352895	2	CTCF,ZEB1	DLPFC	NOT
chr2	219362341	219363149	25	BCL11A,BRD4,CHD4,CLOCK,CREB1,EGR1,HCFC1,KLF5,MYT1L,NEUROD11,NR2F1,NR3C1,PKNOX1,Pol2,POU3F2,PRDM15,SATB2,SMC3,SP1,SREBF2,STAT4,TBR1,ZEB1,ZEB2,ZNF143	DLPFC	HOT
chr2	219387831	219388206	1	SP4	DLPFC	NOT
chr2	219388278	219388815	6	CTCF,EGR1,KLF16,MAZ,NEUROD11,NR2F1	DLPFC	NOT
chr2	219402763	219403697	14	BRD4,CREB1,CTCF,EGR1,GMEB1,KAT2B,KLF16,NEUROD11,PKNOX1,Pol2,POU3F2,PRDM15,RELB,SMC3	DLPFC	NOT
chr2	219416279	219416828	7	CREB1,EGR1,NEUROD11,NFIC,NR3C1,PKNOX1,Pol2	DLPFC	NOT
chr2	219430846	219431111	1	CTCF	DLPFC	NOT
chr2	219441196	219442424	2	NEUROD11,NR2F1	DLPFC	NOT
chr2	219444291	219444928	10	BCL11A,BRD4,CREB1,EGR1,NEUROD11,PKNOX1,Pol2,SIN3A,STAT4,YY1	DLPFC	NOT
chr2	219445185	219445620	1	EGR1	DLPFC	NOT
chr2	219446003	219446874	21	BHLHE40,BHLHE41,BRD4,CHD4,CLOCK,CREB1,CREM,EGR1,EWSR1,GMEB1,KLF16,KLF5,NEUROD11,NR3C1,PKNOX1,Pol2,RELB,SIN3A,SP1,STAT4,ZEB1	DLPFC	NOT
chr2	219452513	219453727	7	BRD4,EGR1,GMEB1,NEUROD11,NR3C1,PKNOX1,SREBF2	DLPFC	NOT
chr2	219454424	219454859	1	EGR1	DLPFC	NOT
chr2	219459113	219460056	2	CTCF,NEUROD11	DLPFC	NOT
chr2	219467084	219467784	2	EGR1,PKNOX1	DLPFC	NOT
chr2	219476234	219476649	1	CTCF	DLPFC	NOT
chr2	219495318	219495837	5	BRD4,CTCF,MAZ,PKNOX1,SMC3	DLPFC	NOT
chr2	219497642	219498111	1	BMI1	DLPFC	NOT
chr2	219498493	219499188	38	BCL11A,BHLHE40,BHLHE41,BMI1,BRD4,CHD4,CLOCK,CREB1,CREM,CTCF,EGR1,GABPB1,GMEB1,HCFC1,KAT2B,KLF16,KLF5,MEIS2,NEUROD11,NFIB,NFIC,NR2F1,NR3C1,PKNOX1,Pol2,PRDM15,RELB,SIN3A,SMC3,SP1,SREBF2,TARDBP,TBR1,TRIM28,ZEB1,ZEB2,ZHX1,ZNF143	DLPFC	HOT
chr2	219499405	219499900	1	BCL11A	DLPFC	NOT
chr2	219509655	219510044	1	CTCF	DLPFC	NOT
chr2	219513975	219514918	2	BMI1,NEUROD11	DLPFC	NOT
chr2	219516000	219516943	1	NEUROD11	DLPFC	NOT
chr2	219521320	219522016	1	CTCF	DLPFC	NOT
chr2	219522652	219523135	1	Pol2	DLPFC	NOT
chr2	219529948	219530750	48	ASH1L,ASH2L,BCL11A,BCL11B,BHLHE40,BHLHE41,BMI1,BRD4,CHD4,CLOCK,CREB1,CREM,CTCF,DEAF1,E2F1,EGR1,EWSR1,HCFC1,KAT2B,KLF16,KLF5,MAZ,MEIS2,MYT1L,NEUROD11,NFIC,NR3C1,NRF1,PKNOX1,Pol2,POU3F2,PRDM15,RELB,SIN3A,SKIL,SMC3,SREBF2,SRF,TARDBP,TBR1,TRIM28,YY1,ZEB1,ZEB2,ZFP91,ZHX1,ZNF143,ZNF384	DLPFC	HOT
chr2	219532067	219532456	1	BHLHE41	DLPFC	NOT
chr2	219541409	219542341	20	BCL11A,BRD4,CHD4,CREB1,CTCF,EGR1,EWSR1,GMEB1,KLF16,KLF5,NEUROD11,NFIC,NR2F1,NR3C1,PKNOX1,Pol2,SP1,SREBF2,TBR1,YY1	DLPFC	NOT
chr2	219543608	219544436	44	ASH1L,ASH2L,BCL11A,BCL11B,BHLHE40,BHLHE41,BRD4,CHD4,CLOCK,CREB1,CREM,CTCF,DEAF1,EGR1,EWSR1,GABPB1,GMEB1,HCFC1,KAT2B,KLF16,KLF5,MAZ,MEIS2,NEUROD11,NFIB,NR2F1,NR3C1,PKNOX1,Pol2,POU3F2,RELB,SIN3A,SMARCA5,SMC3,SP1,SP4,STAT4,TBR1,TRIM28,YY1,ZEB1,ZEB2,ZHX1,ZNF24	DLPFC	HOT
chr2	219551327	219553073	15	BCL11A,BCL11B,CLOCK,CREB1,CTCF,EGR1,GABPB1,GMEB1,KLF16,NEUROD11,NFIC,NR2F1,Pol2,SIN3A,SP4	DLPFC	NOT
chr2	219560344	219560703	1	CTCF	DLPFC	NOT
chr2	219571351	219571984	3	CREB1,NR2F1,RELB	DLPFC	NOT
chr2	219576836	219577415	1	GMEB1	DLPFC	NOT
chr2	219597423	219598435	39	ASH1L,ASH2L,BCL11A,BHLHE40,BHLHE41,BMI1,BRD4,CHD4,CLOCK,CREB1,CREM,CTCF,DEAF1,EGR1,EWSR1,GABPB1,GMEB1,HCFC1,KAT2B,KLF16,KLF5,NEUROD11,NFIB,NFIC,NR3C1,NRF1,PKNOX1,Pol2,POU3F2,SIN3A,SMC3,SP1,SP4,SREBF2,SRF,TBR1,YY1,ZEB1,ZNF143	DLPFC	HOT
chr2	219599288	219600146	14	BCL11A,BHLHE40,BRD4,CLOCK,CREB1,EGR1,NR3C1,PKNOX1,SIN3A,SP1,SREBF2,TBR1,ZEB1,ZNF384	DLPFC	NOT
chr2	219600602	219601211	1	CREB1	DLPFC	NOT
chr2	219638985	219639806	27	BCL11A,BHLHE40,BRD4,CHD4,CLOCK,CREB1,EGR1,GMEB1,HCFC1,KLF5,MEIS2,MYT1L,NEUROD11,NFIB,NR3C1,PKNOX1,Pol2,RELB,SIN3A,SMC3,SP1,SREBF2,SRF,TBR1,ZEB1,ZEB2,ZFP91	DLPFC	HOT
chr2	219642002	219643101	53	ASH1L,ASH2L,BCL11A,BCL11B,BHLHE40,BHLHE41,BMI1,BRD4,CHD4,CLOCK,CREB1,CREM,CTCF,DEAF1,E2F1,EGR1,EWSR1,GMEB1,HCFC1,KAT2B,KLF16,KLF5,MAZ,MEIS2,MITF,MYT1L,NEUROD11,NFIB,NFIC,NR2F1,NR3C1,PKNOX1,Pol2,POU3F2,PRDM15,RELB,SIN3A,SKIL,SMARCA5,SMC3,SP1,SREBF2,SRF,STAT4,TBR1,TRIM28,YY1,ZEB1,ZEB2,ZFP91,ZHX1,ZNF24,ZNF384	DLPFC	HOT
chr2	219645220	219646061	6	BRD4,CLOCK,CREB1,EGR1,SP1,SREBF2	DLPFC	NOT
chr2	219650780	219651389	1	CREB1	DLPFC	NOT
chr2	219689627	219690119	2	CTCF,ZEB2	DLPFC	NOT
chr2	219736158	219736828	11	BHLHE41,BRD4,CHD4,CREB1,CTCF,DEAF1,EGR1,PRDM15,SATB2,SMC3,SREBF2	DLPFC	NOT
chr2	219737165	219737691	3	BRD4,CTCF,SMC3	DLPFC	NOT
chr2	219743785	219744597	3	BCL11A,CTCF,SREBF2	DLPFC	NOT
chr2	219744618	219745124	7	CLOCK,EGR1,PKNOX1,PRDM15,SMC3,SP1,TBR1	DLPFC	NOT
chr2	219782909	219783686	9	BCL11A,BRD4,CLOCK,CREB1,EGR1,NEUROD11,PKNOX1,SP1,ZEB2	DLPFC	NOT
chr2	219816365	219816974	5	BCL11A,BRD4,CREB1,EGR1,SP1	DLPFC	NOT
chr2	219824891	219825671	25	BCL11A,BCL11B,BHLHE40,BHLHE41,BRD4,CHD4,CLOCK,CREB1,EGR1,GMEB1,KAT2B,NEUROD11,NR3C1,PKNOX1,Pol2,PRDM15,RELB,SIN3A,SMC3,SP1,SREBF2,TBR1,ZEB1,ZFP91,ZNF143	DLPFC	HOT
chr2	219827916	219828585	4	CREB1,EGR1,GMEB1,PKNOX1	DLPFC	NOT
chr2	219836632	219837049	1	CTCF	DLPFC	NOT
chr2	219860104	219860821	2	BCL11A,NR3C1	DLPFC	NOT
chr2	219861207	219861766	9	BRD4,CREB1,EGR1,NEUROD11,NR3C1,PKNOX1,Pol2,RELB,SP1	DLPFC	NOT
chr2	219868479	219868998	1	BRD4	DLPFC	NOT
chr2	219912649	219913174	3	EGR1,SP1,TBR1	DLPFC	NOT
chr2	219947539	219947999	2	EGR1,PKNOX1	DLPFC	NOT
chr2	219948947	219949516	12	BCL11A,BHLHE40,BRD4,CLOCK,CREB1,EGR1,NEUROD11,NR3C1,PKNOX1,POU3F2,SP1,SREBF2	DLPFC	NOT
chr2	219951016	219951810	15	ASH1L,BCL11A,BHLHE40,BRD4,CLOCK,CREB1,EGR1,GMEB1,MEIS2,NR3C1,PKNOX1,SATB2,SP1,SREBF2,TBR1	DLPFC	NOT
chr2	219997239	219997590	1	CTCF	DLPFC	NOT
chr2	220001680	220002289	2	CREB1,SP1	DLPFC	NOT
chr2	220006210	220006665	1	PKNOX1	DLPFC	NOT
chr2	220022306	220022915	4	BCL11A,CREB1,EGR1,SP1	DLPFC	NOT
chr2	220034231	220035040	21	BRD4,CHD4,CLOCK,CREB1,CREM,DEAF1,EGR1,GMEB1,KLF5,NEUROD11,NFIB,NR3C1,PKNOX1,PRDM15,RELB,SIN3A,SMC3,SP1,TBR1,ZEB1,ZEB2	DLPFC	NOT
chr2	220036925	220037800	2	BRD4,CREB1	DLPFC	NOT
chr2	220050141	220050770	4	CLOCK,CREB1,EGR1,NR3C1	DLPFC	NOT
chr2	220051376	220052361	26	BCL11A,BRD4,CHD4,CLOCK,CREB1,CREM,DEAF1,EGR1,GMEB1,HCFC1,MEIS2,NEUROD11,NFIB,NR3C1,PKNOX1,Pol2,PRDM15,SIN3A,SMC3,SP1,SREBF2,SRF,ZEB1,ZEB2,ZFP91,ZNF143	DLPFC	HOT
chr2	220077491	220078010	4	BRD4,CREB1,PKNOX1,SP1	DLPFC	NOT
chr2	220078410	220079033	4	BRD4,CREB1,EGR1,PKNOX1	DLPFC	NOT
chr2	220083441	220084148	3	BCL11A,CREB1,SP1	DLPFC	NOT
chr2	220104897	220105592	1	CTCF	DLPFC	NOT
chr2	220307844	220308787	9	BCL11A,BRD4,CREB1,GMEB1,NEUROD11,NR3C1,PKNOX1,SP1,SREBF2	DLPFC	NOT
chr2	220310205	220310840	18	BCL11A,BHLHE40,BRD4,CHD4,CLOCK,CREB1,CREM,EGR1,GMEB1,KLF5,NR3C1,PKNOX1,Pol2,PRDM15,RELB,SIN3A,SREBF2,ZFP91	DLPFC	NOT
chr2	220326768	220327413	2	EGR1,ZFP91	DLPFC	NOT
chr2	220390584	220391403	1	CREB1	DLPFC	NOT
chr2	220392196	220392644	2	EGR1,NR3C1	DLPFC	NOT
chr2	220394175	220395118	3	CREB1,EGR1,NEUROD11	DLPFC	NOT
chr2	220396195	220396813	4	CREB1,EGR1,NR3C1,SP1	DLPFC	NOT
chr2	220441888	220442523	2	EGR1,NR3C1	DLPFC	NOT
chr2	220452449	220453028	21	BCL11A,BRD4,CLOCK,CREB1,EGR1,GMEB1,MEIS2,NEUROD11,NFIB,NR3C1,PKNOX1,RELB,SATB2,SIN3A,SMC3,SP1,SREBF2,SRF,TBR1,ZEB1,ZEB2	DLPFC	NOT
chr2	220493266	220493701	1	EGR1	DLPFC	NOT
chr2	220503365	220504073	12	BCL11A,BHLHE40,BRD4,CREB1,EGR1,NR3C1,PKNOX1,PRDM15,SATB2,SP1,SREBF2,TBR1	DLPFC	NOT
chr2	220513426	220514244	1	CREB1	DLPFC	NOT
chr2	220515198	220515807	3	BRD4,CREB1,YY1	DLPFC	NOT
chr2	220521435	220522224	33	ASH1L,BCL11A,BHLHE40,BRD4,CHD4,CLOCK,CREB1,CTCF,DEAF1,EGR1,EWSR1,GMEB1,KLF16,KLF5,MEIS2,NEUROD11,NFIC,NR3C1,PKNOX1,Pol2,POU3F2,PRDM15,RELB,SIN3A,SMC3,SP1,SREBF2,STAT4,TBR1,YY1,ZEB1,ZEB2,ZFP91	DLPFC	HOT
chr2	220528079	220529048	7	BCL11A,BHLHE40,CREB1,EGR1,GMEB1,NEUROD11,SP1	DLPFC	NOT
chr2	220540513	220541251	2	EGR1,SREBF2	DLPFC	NOT
chr2	220569353	220569919	5	BCL11A,BRD4,EGR1,NR3C1,PKNOX1	DLPFC	NOT
chr2	220575916	220576351	1	EGR1	DLPFC	NOT
chr2	220687205	220687648	1	CTCF	DLPFC	NOT
chr2	220708232	220708796	11	BRD4,CHD4,CREB1,EGR1,NEUROD11,NFIC,NR3C1,PKNOX1,SIN3A,SP1,SREBF2	DLPFC	NOT
chr2	220766795	220767404	3	CREB1,EGR1,SREBF2	DLPFC	NOT
chr2	220847584	220848139	3	EGR1,TBR1,YY1	DLPFC	NOT
chr2	220937176	220938020	6	BCL11A,BRD4,CREB1,EGR1,NR3C1,PKNOX1	DLPFC	NOT
chr2	220960972	220961669	12	BCL11A,BRD4,CLOCK,CREB1,CREM,EGR1,GMEB1,NR3C1,PKNOX1,RELB,SP1,SREBF2	DLPFC	NOT
chr2	220962459	220963198	4	CREB1,EGR1,NR3C1,SP1	DLPFC	NOT
chr2	221104187	221105019	9	BHLHE40,EGR1,GMEB1,NEUROD11,NR3C1,PKNOX1,SP1,SREBF2,ZFP91	DLPFC	NOT
chr2	221120322	221120757	1	EGR1	DLPFC	NOT
chr2	221337951	221338824	11	BCL11A,BHLHE40,BMI1,BRD4,CREB1,EGR1,GMEB1,NR3C1,PKNOX1,Pol2,SP1	DLPFC	NOT
chr2	221372369	221373064	1	CTCF	DLPFC	NOT
chr2	221478317	221478896	13	BCL11A,BRD4,CREB1,CTCF,EGR1,NEUROD11,NR3C1,PKNOX1,SATB2,SIN3A,SP1,SREBF2,TBR1	DLPFC	NOT
chr2	221492396	221493096	16	BRD4,CHD4,CLOCK,CREB1,CREM,CTCF,EGR1,NEUROD11,NFIC,NR3C1,PKNOX1,Pol2,SIN3A,SP1,SREBF2,ZEB2	DLPFC	NOT
chr2	221514627	221515236	7	BRD4,CREB1,EGR1,GMEB1,NR3C1,PKNOX1,SP1	DLPFC	NOT
chr2	221518797	221519660	7	BCL11A,BRD4,CREB1,CREM,GMEB1,SP1,ZEB2	DLPFC	NOT
chr2	221525150	221525649	1	SP1	DLPFC	NOT
chr2	221570279	221571499	5	MEIS2,NEUROD11,Pol2,SMC3,SREBF2	DLPFC	NOT
chr2	221572041	221572650	7	CREB1,EWSR1,MAZ,NEUROD11,NR2F1,PKNOX1,PRDM15	DLPFC	NOT
chr2	221572651	221574383	16	BCL11A,BHLHE40,BRD4,CTCF,E2F1,EGR1,GMEB1,NEUROD11,NR3C1,PKNOX1,PRDM15,SKIL,SMC3,TBR1,TRIM28,ZEB1	DLPFC	NOT
chr2	221577556	221577995	1	NR3C1	DLPFC	NOT
chr2	221599602	221600108	4	BCL11A,EGR1,NR3C1,PKNOX1	DLPFC	NOT
chr2	221600345	221600885	8	BRD4,CLOCK,CREB1,EGR1,NR3C1,PKNOX1,RELB,SP1	DLPFC	NOT
chr2	221602800	221603599	9	BCL11A,BHLHE40,CREB1,EGR1,GMEB1,NR3C1,SIN3A,SP1,SREBF2	DLPFC	NOT
chr2	221605584	221606182	5	BCL11A,BHLHE40,EGR1,NR3C1,PKNOX1	DLPFC	NOT
chr2	221606393	221607172	8	BRD4,CREB1,GMEB1,NFIB,NR3C1,PKNOX1,SP1,STAT4	DLPFC	NOT
chr2	221610750	221611269	1	BRD4	DLPFC	NOT
chr2	221757936	221758550	8	BCL11A,BRD4,CREB1,EGR1,KLF5,PKNOX1,PRDM15,SP1	DLPFC	NOT
chr2	221767281	221767921	4	CREB1,EGR1,PKNOX1,SREBF2	DLPFC	NOT
chr2	221844351	221844880	1	SREBF2	DLPFC	NOT
chr2	221883875	221884701	4	CREB1,EGR1,NR3C1,SP1	DLPFC	NOT
chr2	221890056	221890822	7	BRD4,CREB1,EGR1,NR3C1,PKNOX1,PRDM15,SREBF2	DLPFC	NOT
chr2	221895482	221896242	23	BCL11A,BHLHE40,BRD4,CLOCK,CREB1,EGR1,GMEB1,HCFC1,KLF16,MAZ,MEIS2,NEUROD11,NFIB,NR3C1,PKNOX1,Pol2,PRDM15,SMC3,SP1,SREBF2,SRF,YY1,ZEB1	DLPFC	NOT
chr2	221896507	221897148	3	EGR1,NEUROD11,TBR1	DLPFC	NOT
chr2	221937063	221937678	5	BHLHE40,BRD4,CREB1,EGR1,PKNOX1	DLPFC	NOT
chr2	221938286	221939045	4	BCL11A,BRD4,CREB1,PKNOX1	DLPFC	NOT
chr2	221969077	221969504	1	CTCF	DLPFC	NOT
chr2	222024922	222025269	1	CTCF	DLPFC	NOT
chr2	222038404	222038778	1	CTCF	DLPFC	NOT
chr2	222057226	222057685	1	CTCF	DLPFC	NOT
chr2	222100877	222101594	3	BMI1,EGR1,SP1	DLPFC	NOT
chr2	222238817	222239286	1	BMI1	DLPFC	NOT
chr2	222242621	222243090	1	BMI1	DLPFC	NOT
chr2	222244916	222245385	1	BMI1	DLPFC	NOT
chr2	222266471	222266940	1	BMI1	DLPFC	NOT
chr2	222270565	222271134	1	BHLHE40	DLPFC	NOT
chr2	222272025	222272815	1	BMI1	DLPFC	NOT
chr2	222273161	222273630	1	BMI1	DLPFC	NOT
chr2	222283748	222284427	1	BMI1	DLPFC	NOT
chr2	222285974	222286653	1	BMI1	DLPFC	NOT
chr2	222287158	222287627	1	BMI1	DLPFC	NOT
chr2	222288088	222288794	1	BMI1	DLPFC	NOT
chr2	222289406	222289629	1	BMI1	DLPFC	NOT
chr2	222290608	222290805	1	BMI1	DLPFC	NOT
chr2	222291198	222291667	1	BMI1	DLPFC	NOT
chr2	222294234	222294354	1	BMI1	DLPFC	NOT
chr2	222295114	222295916	1	BMI1	DLPFC	NOT
chr2	222298216	222298406	1	BMI1	DLPFC	NOT
chr2	222298973	222299442	1	BMI1	DLPFC	NOT
chr2	222299591	222300060	1	BMI1	DLPFC	NOT
chr2	222303734	222303901	1	BMI1	DLPFC	NOT
chr2	222304808	222305048	1	BMI1	DLPFC	NOT
chr2	222305233	222305936	1	BMI1	DLPFC	NOT
chr2	222306163	222306378	1	BMI1	DLPFC	NOT
chr2	222307172	222307300	1	BMI1	DLPFC	NOT
chr2	222308293	222309013	2	BHLHE40,BMI1	DLPFC	NOT
chr2	222311423	222311615	1	BMI1	DLPFC	NOT
chr2	222312266	222312830	1	BMI1	DLPFC	NOT
chr2	222317876	222318640	3	BHLHE40,CTCF,PKNOX1	DLPFC	NOT
chr2	222320291	222321180	8	BCL11A,BMI1,CLOCK,CREB1,DEAF1,EGR1,PKNOX1,SP1	DLPFC	NOT
chr2	222425156	222425831	2	ASH1L,BRD4	DLPFC	NOT
chr2	222448502	222449646	1	NEUROD11	DLPFC	NOT
chr2	222449987	222450442	1	PKNOX1	DLPFC	NOT
chr2	222452389	222452828	1	NR3C1	DLPFC	NOT
chr2	222464002	222464611	1	CREB1	DLPFC	NOT
chr2	222485172	222485607	1	EGR1	DLPFC	NOT
chr2	222493868	222495116	16	BCL11A,BHLHE40,BMI1,BRD4,CLOCK,CREB1,CTCF,EGR1,GMEB1,NEUROD11,NR3C1,NRF1,PKNOX1,Pol2,SP1,SREBF2	DLPFC	NOT
chr2	222500196	222500811	3	BCL11A,CREB1,EGR1	DLPFC	NOT
chr2	222561828	222562820	5	BCL11A,BHLHE40,CREB1,CTCF,SP1	DLPFC	NOT
chr2	222563059	222563612	10	BRD4,CLOCK,EGR1,KLF5,MEIS2,NEUROD11,NR3C1,PKNOX1,SMC3,TBR1	DLPFC	NOT
chr2	222569581	222570361	37	ASH1L,BCL11A,BHLHE40,BMI1,BRD4,CHD4,CLOCK,CREB1,CREM,CTCF,DEAF1,EGR1,GMEB1,HCFC1,KLF16,KLF5,MEIS2,NEUROD11,NFIB,NR3C1,PKNOX1,Pol2,PRDM15,RELB,SATB2,SIN3A,SMC3,SP1,SREBF2,TBR1,TCF12,YY1,ZEB1,ZEB2,ZFP91,ZNF143,ZNF24	DLPFC	HOT
chr2	222572582	222573191	8	BRD4,CLOCK,CREB1,EGR1,NR3C1,SP1,SREBF2,ZEB2	DLPFC	NOT
chr2	222610649	222611239	4	BHLHE40,CTCF,PKNOX1,SREBF2	DLPFC	NOT
chr2	222613672	222614163	1	CTCF	DLPFC	NOT
chr2	222621648	222622305	2	BRD4,CREB1	DLPFC	NOT
chr2	222655741	222656799	41	ASH1L,ASH2L,BCL11A,BHLHE40,BMI1,BRD4,CHD4,CLOCK,CREB1,CREM,CTCF,DEAF1,EGR1,GMEB1,HCFC1,KLF16,KLF5,MAZ,MEIS2,NEUROD11,NFIB,NR2F1,NR3C1,NRF1,PKNOX1,Pol2,PRDM15,RELB,SIN3A,SKIL,SMC3,SP1,SP4,SREBF2,TBR1,TCF12,YY1,ZEB1,ZEB2,ZFP91,ZNF143	DLPFC	HOT
chr2	222688819	222689436	6	BCL11A,CREB1,EGR1,GMEB1,NR3C1,ZEB2	DLPFC	NOT
chr2	222690518	222691055	7	BRD4,CHD4,CTCF,Pol2,PRDM15,SMC3,ZEB1	DLPFC	NOT
chr2	222692838	222693447	1	CREB1	DLPFC	NOT
chr2	222703701	222704478	30	ASH1L,ASH2L,BCL11A,BHLHE40,BHLHE41,BRD4,CREB1,CTCF,DEAF1,EGR1,GMEB1,KLF5,MEIS2,NEUROD11,NFIB,NR3C1,PKNOX1,Pol2,PRDM15,RELB,SIN3A,SMC3,SP1,SREBF2,STAT4,TBR1,ZEB1,ZEB2,ZFP91,ZNF143	DLPFC	HOT
chr2	222708138	222708747	14	BRD4,CHD4,CREB1,CTCF,DEAF1,EGR1,EWSR1,NEUROD11,PKNOX1,SIN3A,SP1,SREBF2,TBR1,ZFP91	DLPFC	NOT
chr2	222714175	222714784	1	CREB1	DLPFC	NOT
chr2	222715605	222716137	7	BCL11A,CLOCK,CREB1,EGR1,NR3C1,PKNOX1,SP1	DLPFC	NOT
chr2	222731776	222732610	19	BCL11A,BHLHE40,BRD4,CLOCK,CREB1,CREM,DEAF1,EGR1,KLF5,NEUROD11,NR3C1,PKNOX1,RELB,SATB2,SIN3A,SP1,SREBF2,TBR1,ZEB1	DLPFC	NOT
chr2	222733730	222734516	7	BCL11A,BRD4,CREB1,NR3C1,SP1,YY1,ZEB1	DLPFC	NOT
chr2	222752640	222753851	4	CREB1,GMEB1,NR3C1,SP1	DLPFC	NOT
chr2	222813372	222814157	18	BCL11A,BRD4,CLOCK,CREB1,CREM,EGR1,GMEB1,MEIS2,NEUROD11,NR3C1,PKNOX1,Pol2,SIN3A,SMC3,SP1,SREBF2,TBR1,ZEB2	DLPFC	NOT
chr2	222817687	222818238	3	EGR1,PKNOX1,SP1	DLPFC	NOT
chr2	222837731	222838340	2	CREB1,NR3C1	DLPFC	NOT
chr2	222844201	222844819	10	BCL11A,BMI1,BRD4,CREB1,EGR1,GMEB1,NEUROD11,NFIB,NR3C1,PKNOX1	DLPFC	NOT
chr2	222860656	222861397	16	BRD4,CHD4,CLOCK,EGR1,KLF16,MEIS2,NEUROD11,NFIB,NFIC,NR2F1,NR3C1,PKNOX1,Pol2,PRDM15,RELB,SIN3A	DLPFC	NOT
chr2	222862126	222862655	1	SREBF2	DLPFC	NOT
chr2	222903603	222904024	1	CTCF	DLPFC	NOT
chr2	222912681	222913336	11	BCL11A,BHLHE40,BRD4,CLOCK,CREB1,EGR1,NR3C1,PKNOX1,PRDM15,SP1,SREBF2	DLPFC	NOT
chr2	222914639	222915499	1	CTCF	DLPFC	NOT
chr2	222939246	222939609	1	CTCF	DLPFC	NOT
chr2	222950855	222951397	10	BCL11A,EGR1,NEUROD11,NR3C1,PKNOX1,Pol2,PRDM15,SMC3,SP1,SREBF2	DLPFC	NOT
chr2	222960021	222960788	16	ASH1L,BCL11A,BHLHE40,BRD4,CLOCK,CREB1,CREM,EGR1,GMEB1,NEUROD11,NR3C1,PKNOX1,SIN3A,SP1,SREBF2,ZEB1	DLPFC	NOT
chr2	222971627	222972178	11	BRD4,CHD4,CLOCK,CTCF,NEUROD11,NFIC,Pol2,PRDM15,SATB2,TRIM28,ZHX1	DLPFC	NOT
chr2	222981815	222982510	1	CTCF	DLPFC	NOT
chr2	222994100	222995031	34	ASH1L,BCL11A,BHLHE40,BHLHE41,BMI1,BRD4,CHD4,CLOCK,CREB1,CREM,EGR1,EWSR1,GMEB1,HCFC1,KLF5,MEIS2,MYT1L,NEUROD11,NFIB,NR3C1,PKNOX1,Pol2,SATB2,SIN3A,SKIL,SMC3,SP1,SREBF2,SRF,TBR1,TCF12,YY1,ZEB2,ZNF24	DLPFC	HOT
chr2	223001384	223001993	1	CREB1	DLPFC	NOT
chr2	223084741	223085176	1	EGR1	DLPFC	NOT
chr2	223100007	223100621	4	CREB1,EGR1,NR3C1,PRDM15	DLPFC	NOT
chr2	223101761	223102070	1	CTCF	DLPFC	NOT
chr2	223102204	223103068	14	BCL11A,BHLHE40,BRD4,CLOCK,CREB1,EGR1,GMEB1,KLF5,NR3C1,PKNOX1,SP1,SREBF2,TBR1,ZEB2	DLPFC	NOT
chr2	223181450	223182059	1	CREB1	DLPFC	NOT
chr2	223228029	223228638	3	CREB1,EGR1,SP1	DLPFC	NOT
chr2	223247143	223247531	1	CTCF	DLPFC	NOT
chr2	223258969	223259464	1	BCL11A	DLPFC	NOT
chr2	223294635	223295243	11	BCL11A,BHLHE40,BRD4,CREB1,EGR1,NR3C1,PKNOX1,PRDM15,SP1,TBR1,ZFP91	DLPFC	NOT
chr2	223297697	223298251	6	CREB1,EGR1,KLF5,SMC3,SP1,TBR1	DLPFC	NOT
chr2	223375394	223376003	1	CREB1	DLPFC	NOT
chr2	223459364	223459702	1	CTCF	DLPFC	NOT
chr2	223460504	223461113	3	CREB1,EGR1,PKNOX1	DLPFC	NOT
chr2	223487307	223487924	11	BCL11A,CLOCK,CREB1,EGR1,NR3C1,PKNOX1,Pol2,SMC3,SP1,SREBF2,TBR1	DLPFC	NOT
chr2	223488839	223489279	2	EGR1,NR3C1	DLPFC	NOT
chr2	223510878	223511707	18	ASH1L,BCL11A,BMI1,BRD4,CHD4,CLOCK,CREB1,EGR1,GMEB1,NR3C1,PKNOX1,Pol2,PRDM15,RELB,SIN3A,SP1,TBR1,ZFP91	DLPFC	NOT
chr2	223527945	223528788	9	BCL11A,BHLHE40,BRD4,CREB1,EGR1,GMEB1,NR3C1,PKNOX1,SP1	DLPFC	NOT
chr2	223529645	223530332	17	BCL11A,BHLHE40,BRD4,CHD4,CLOCK,CREB1,DEAF1,EGR1,GMEB1,KLF5,PKNOX1,Pol2,SIN3A,SP1,SREBF2,TBR1,ZEB2	DLPFC	NOT
chr2	223539026	223539652	6	BRD4,CHD4,CREB1,EGR1,PKNOX1,ZEB2	DLPFC	NOT
chr2	223563320	223563960	7	BMI1,CREB1,EGR1,KLF5,PKNOX1,SP1,TBR1	DLPFC	NOT
chr2	223580911	223581346	1	EGR1	DLPFC	NOT
chr2	223599824	223600680	17	ASH1L,BCL11A,BRD4,CLOCK,CREB1,CREM,CTCF,EGR1,GMEB1,KLF5,NR3C1,PKNOX1,Pol2,PRDM15,SP1,SREBF2,ZFP91	DLPFC	NOT
chr2	223602125	223602771	8	BRD4,CREB1,CREM,CTCF,EGR1,PKNOX1,SP1,SREBF2	DLPFC	NOT
chr2	223612682	223613671	37	ASH1L,ASH2L,BCL11A,BHLHE40,BHLHE41,BMI1,BRD4,CLOCK,CREB1,CREM,CTCF,EGR1,GMEB1,KLF5,MAZ,MEIS2,MYT1L,NEUROD11,NFIB,NR3C1,PKNOX1,Pol2,RELB,SATB2,SIN3A,SKIL,SMC3,SP1,SREBF2,STAT4,TARDBP,TBR1,TRIM28,ZEB1,ZEB2,ZFP91,ZNF24	DLPFC	HOT
chr2	223652984	223653782	7	BCL11A,BHLHE40,CREB1,CREM,EGR1,SP1,SREBF2	DLPFC	NOT
chr2	223674828	223675523	1	CTCF	DLPFC	NOT
chr2	223692193	223692883	3	CTCF,EGR1,RELB	DLPFC	NOT
chr2	223725451	223726006	21	ASH1L,BCL11A,BMI1,BRD4,CREB1,EGR1,KLF5,NEUROD11,NFIB,NR3C1,PKNOX1,Pol2,PRDM15,SATB2,SIN3A,SMARCA5,SP1,SREBF2,TBR1,ZEB1,ZNF143	DLPFC	NOT
chr2	223731452	223732061	1	CREB1	DLPFC	NOT
chr2	223798049	223798569	3	CTCF,SATB2,SMC3	DLPFC	NOT
chr2	223814994	223815603	1	CREB1	DLPFC	NOT
chr2	223819107	223819928	8	BHLHE40,CREB1,EGR1,NR3C1,PKNOX1,RELB,SP1,SREBF2	DLPFC	NOT
chr2	223846736	223847544	1	CREB1	DLPFC	NOT
chr2	223915009	223915444	1	EGR1	DLPFC	NOT
chr2	223945069	223945701	33	ASH2L,BHLHE41,BRD4,CHD4,CLOCK,CREM,EGR1,EWSR1,GMEB1,HCFC1,KAT2B,KLF5,MAZ,MEIS2,MYT1L,NEUROD11,NFIC,NR3C1,PKNOX1,Pol2,PRDM15,RELB,SIN3A,SKIL,SMARCA5,SMC3,STAT4,TARDBP,TRIM28,YY1,ZFP91,ZHX1,ZNF384	DLPFC	HOT
chr2	223957102	223957963	57	ASH1L,ASH2L,BCL11A,BCL11B,BHLHE40,BHLHE41,BMI1,BRD4,CHD4,CLOCK,CREB1,CREM,CTCF,DEAF1,E2F1,EGR1,EWSR1,GABPB1,GMEB1,HCFC1,KAT2B,KLF16,KLF5,MAZ,MEIS2,MYT1L,NEUROD11,NFIB,NFIC,NR2F1,NR3C1,PKNOX1,Pol2,POU3F2,PRDM15,RELB,SATB2,SIN3A,SKIL,SMARCA5,SMC3,SP1,SP4,SREBF2,SRF,STAT4,TARDBP,TBR1,TRIM28,YY1,ZEB1,ZEB2,ZFP91,ZHX1,ZNF143,ZNF24,ZNF384	DLPFC	HOT
chr2	223970172	223970751	3	CTCF,GMEB1,SATB2	DLPFC	NOT
chr2	223993562	223994071	3	CTCF,SMC3,ZHX1	DLPFC	NOT
chr2	224038121	224038799	1	BMI1	DLPFC	NOT
chr2	224039442	224040021	3	CHD4,CTCF,GMEB1	DLPFC	NOT
chr2	224156322	224157147	27	ASH2L,BCL11A,BHLHE40,BMI1,BRD4,CHD4,CLOCK,CREB1,CREM,EGR1,HCFC1,KLF5,MEIS2,NEUROD11,NR3C1,PKNOX1,Pol2,RELB,SATB2,SIN3A,SMC3,SP1,SRF,STAT4,TBR1,YY1,ZEB2	DLPFC	HOT
chr2	224210063	224210721	1	TBR1	DLPFC	NOT
chr2	224211649	224212458	1	CREB1	DLPFC	NOT
chr2	224220371	224221101	4	BCL11A,BHLHE40,CREB1,SREBF2	DLPFC	NOT
chr2	224222216	224222835	5	CREB1,EGR1,GMEB1,PKNOX1,ZNF143	DLPFC	NOT
chr2	224224000	224224625	8	BCL11A,BHLHE40,CREB1,EGR1,GMEB1,PKNOX1,SATB2,SP1	DLPFC	NOT
chr2	224259777	224260554	2	CREM,PKNOX1	DLPFC	NOT
chr2	224268320	224268949	2	BRD4,CREB1	DLPFC	NOT
chr2	224283996	224284804	2	CTCF,NR2F1	DLPFC	NOT
chr2	224357313	224357815	2	CTCF,SATB2	DLPFC	NOT
chr2	224360592	224361151	6	BCL11A,CREB1,EGR1,PKNOX1,SP1,SREBF2	DLPFC	NOT
chr2	224365543	224365982	2	EGR1,NR3C1	DLPFC	NOT
chr2	224369047	224369392	1	CTCF	DLPFC	NOT
chr2	224412573	224413142	1	BHLHE40	DLPFC	NOT
chr2	224432037	224432670	12	BCL11A,BRD4,CREB1,CREM,EGR1,NR3C1,PKNOX1,Pol2,RELB,SP1,SREBF2,ZEB1	DLPFC	NOT
chr2	224433183	224434146	4	BCL11A,EGR1,NEUROD11,Pol2	DLPFC	NOT
chr2	224443475	224444084	2	CREB1,EGR1	DLPFC	NOT
chr2	224449257	224449952	1	CTCF	DLPFC	NOT
chr2	224457735	224458174	1	NR3C1	DLPFC	NOT
chr2	224461309	224461992	12	BCL11A,BHLHE40,BRD4,CREB1,EGR1,GMEB1,MEIS2,NR3C1,PKNOX1,SP1,SREBF2,YY1	DLPFC	NOT
chr2	224570327	224570936	1	CREB1	DLPFC	NOT
chr2	224584117	224584552	1	EGR1	DLPFC	NOT
chr2	224585140	224586145	34	ASH1L,ASH2L,BCL11A,BHLHE40,BMI1,BRD4,CREB1,DEAF1,E2F1,EGR1,GMEB1,HCFC1,KAT2B,KLF16,KLF5,MAZ,MEIS2,NEUROD11,NR3C1,PKNOX1,Pol2,POU3F2,PRDM15,RELB,SIN3A,SMC3,SP1,SP4,SREBF2,SRF,TBR1,YY1,ZEB1,ZNF143	DLPFC	HOT
chr2	224612478	224613013	2	BRD4,PKNOX1	DLPFC	NOT
chr2	224646206	224646666	1	CTCF	DLPFC	NOT
chr2	224650785	224651292	1	CTCF	DLPFC	NOT
chr2	224778363	224778835	1	CTCF	DLPFC	NOT
chr2	224816816	224817259	1	SATB2	DLPFC	NOT
chr2	224948803	224949242	1	NR3C1	DLPFC	NOT
chr2	224997797	224998236	1	NR3C1	DLPFC	NOT
chr2	225002026	225002447	1	CTCF	DLPFC	NOT
chr2	225041041	225041713	1	BMI1	DLPFC	NOT
chr2	225122846	225123248	1	CTCF	DLPFC	NOT
chr2	225242928	225243371	1	SATB2	DLPFC	NOT
chr2	225282848	225283254	1	CTCF	DLPFC	NOT
chr2	225379813	225380549	4	BMI1,GMEB1,NR3C1,SP1	DLPFC	NOT
chr2	225399402	225400011	2	CREB1,ZEB1	DLPFC	NOT
chr2	225400073	225400772	8	CREB1,EGR1,MEIS2,NEUROD11,NR3C1,Pol2,PRDM15,SP1	DLPFC	NOT
chr2	225402493	225402928	1	EGR1	DLPFC	NOT
chr2	225429563	225430343	31	ASH1L,ASH2L,BCL11A,BHLHE40,BRD4,CHD4,CLOCK,CREB1,EGR1,GMEB1,HCFC1,KLF5,MEIS2,NEUROD11,NFIB,NR3C1,PKNOX1,Pol2,PRDM15,RELB,SATB2,SIN3A,SMC3,SP1,SREBF2,TBR1,YY1,ZEB1,ZEB2,ZFP91,ZHX1	DLPFC	HOT
chr2	225461106	225461541	1	EGR1	DLPFC	NOT
chr2	225467998	225468713	8	BCL11A,BHLHE40,BRD4,CREB1,EGR1,PKNOX1,SP1,YY1	DLPFC	NOT
chr2	225496112	225496821	9	BCL11A,BHLHE40,BRD4,CREB1,GMEB1,NR3C1,PKNOX1,SP1,SREBF2	DLPFC	NOT
chr2	225502873	225503673	7	BCL11A,BHLHE40,CREB1,EGR1,NR3C1,SP1,SREBF2	DLPFC	NOT
chr2	225507954	225508557	7	BCL11A,CREB1,EGR1,GMEB1,PKNOX1,SP1,ZEB1	DLPFC	NOT
chr2	225526701	225527220	2	BRD4,TBR1	DLPFC	NOT
chr2	225569762	225570601	40	ASH1L,BCL11A,BCL11B,BHLHE40,BRD4,CHD4,CLOCK,CREB1,CREM,CTCF,DEAF1,EGR1,GABPB1,GMEB1,HCFC1,KLF16,KLF5,MEIS2,NEUROD11,NFIB,NFIC,NR3C1,PKNOX1,Pol2,RELB,SATB2,SIN3A,SKIL,SMARCA5,SMC3,SP1,SREBF2,SRF,TBR1,TRIM28,YY1,ZEB1,ZEB2,ZFP91,ZHX1	DLPFC	HOT
chr2	225590700	225591335	4	EGR1,MAZ,PKNOX1,SP1	DLPFC	NOT
chr2	225598732	225599341	1	CREB1	DLPFC	NOT
chr2	225619815	225620832	6	CREB1,EGR1,GMEB1,NEUROD11,Pol2,SP1	DLPFC	NOT
chr2	225649852	225650461	2	CREB1,PKNOX1	DLPFC	NOT
chr2	225660378	225660909	4	CTCF,MAZ,NEUROD11,SMC3	DLPFC	NOT
chr2	225665342	225665725	1	CTCF	DLPFC	NOT
chr2	225668579	225669047	2	CTCF,SATB2	DLPFC	NOT
chr2	225670318	225670775	1	CTCF	DLPFC	NOT
chr2	225735732	225736353	19	ASH1L,BHLHE40,BMI1,BRD4,CLOCK,CREB1,EGR1,GMEB1,NR3C1,PKNOX1,Pol2,SATB2,SMC3,SP1,SREBF2,TBR1,YY1,ZEB2,ZFP91	DLPFC	NOT
chr2	225765749	225766188	1	NR3C1	DLPFC	NOT
chr2	225793623	225794232	1	CREB1	DLPFC	NOT
chr2	225889311	225889771	2	CTCF,SATB2	DLPFC	NOT
chr2	225988368	225988811	1	SATB2	DLPFC	NOT
chr2	226030973	226031704	8	BCL11A,CLOCK,EGR1,MAZ,NR2F1,RELB,SP1,ZEB1	DLPFC	NOT
chr2	226031806	226032614	7	BCL11A,BHLHE40,BRD4,EGR1,NEUROD11,PKNOX1,SP1	DLPFC	NOT
chr2	226142427	226143060	17	BCL11A,BRD4,CLOCK,CREB1,EGR1,GMEB1,KLF5,NEUROD11,NR3C1,PKNOX1,PRDM15,SATB2,SP1,SREBF2,TBR1,ZEB1,ZFP91	DLPFC	NOT
chr2	226215759	226216454	1	CTCF	DLPFC	NOT
chr2	226295039	226295939	21	BCL11A,BHLHE40,BMI1,BRD4,CLOCK,CREB1,EGR1,GMEB1,MEIS2,NR3C1,NRF1,PKNOX1,Pol2,RELB,SATB2,SIN3A,SP1,SREBF2,TBR1,YY1,ZEB2	DLPFC	NOT
chr2	226423522	226423957	1	EGR1	DLPFC	NOT
chr2	226644605	226645120	2	NR3C1,PKNOX1	DLPFC	NOT
chr2	226649905	226650848	1	NEUROD11	DLPFC	NOT
chr2	226661733	226662552	16	ASH1L,BCL11A,BHLHE40,BRD4,CREB1,DEAF1,EGR1,MEIS2,NR3C1,PKNOX1,RELB,SMC3,SP1,SREBF2,ZEB1,ZEB2	DLPFC	NOT
chr2	226762976	226763744	3	CREB1,EGR1,SP1	DLPFC	NOT
chr2	226765148	226766091	3	CREB1,NEUROD11,PKNOX1	DLPFC	NOT
chr2	226772725	226773160	1	EGR1	DLPFC	NOT
chr2	226790887	226791946	6	KLF5,NEUROD11,PKNOX1,Pol2,PRDM15,ZEB1	DLPFC	NOT
chr2	226796814	226797252	2	CTCF,EGR1	DLPFC	NOT
chr2	226798303	226798992	8	BRD4,CHD4,CTCF,EGR1,MEIS2,PKNOX1,PRDM15,SMARCA5	DLPFC	NOT
chr2	226800830	226801950	41	ASH1L,ASH2L,BCL11A,BCL11B,BHLHE40,BMI1,BRD4,CHD4,CREB1,CREM,CTCF,DEAF1,EGR1,GMEB1,HCFC1,KAT2B,KLF5,MAZ,MEIS2,NEUROD11,NFIC,NR3C1,NRF1,PKNOX1,Pol2,POU3F2,PRDM15,RELB,SIN3A,SMC3,SP1,SP4,SREBF2,TBR1,TRIM28,YY1,ZEB1,ZFP91,ZHX1,ZNF143,ZNF384	DLPFC	HOT
chr2	226802418	226803027	6	BRD4,CHD4,CREB1,CTCF,SMC3,ZEB2	DLPFC	NOT
chr2	226835667	226836474	48	ASH1L,ASH2L,BCL11A,BCL11B,BHLHE40,BHLHE41,BRD4,CHD4,CLOCK,CREB1,CREM,CTCF,DEAF1,E2F1,EGR1,EWSR1,GABPB1,GMEB1,HCFC1,KAT2B,KLF16,KLF5,MAZ,MEIS2,MYT1L,NEUROD11,NFIB,NFIC,NR2F1,NR3C1,NRF1,PKNOX1,Pol2,POU3F2,PRDM15,RELB,SIN3A,SKIL,SMC3,SP1,SREBF2,STAT4,TBR1,YY1,ZEB1,ZFP91,ZHX1,ZNF384	DLPFC	HOT
chr2	226985207	226985790	12	BRD4,CTCF,EGR1,GMEB1,NEUROD11,PKNOX1,Pol2,SATB2,SIN3A,SMC3,SREBF2,ZFP91	DLPFC	NOT
chr2	227002300	227002925	3	CREB1,GMEB1,SP1	DLPFC	NOT
chr2	227006416	227007047	8	BCL11A,CREB1,EGR1,GMEB1,NR3C1,PKNOX1,SP1,SREBF2	DLPFC	NOT
chr2	227031270	227032110	5	BRD4,CREB1,EGR1,NR3C1,PKNOX1	DLPFC	NOT
chr2	227038397	227039009	11	BCL11A,BRD4,CLOCK,CREB1,EGR1,GMEB1,NR3C1,PKNOX1,SATB2,SP1,TBR1	DLPFC	NOT
chr2	227043783	227044637	19	ASH1L,BCL11A,BHLHE40,BRD4,CLOCK,CREB1,CTCF,EGR1,GMEB1,NEUROD11,NR3C1,PKNOX1,Pol2,RELB,SATB2,SP1,SREBF2,TCF12,YY1	DLPFC	NOT
chr2	227106814	227107757	4	BRD4,CTCF,NEUROD11,PRDM15	DLPFC	NOT
chr2	227129725	227130243	1	CTCF	DLPFC	NOT
chr2	227238199	227238683	1	CTCF	DLPFC	NOT
chr2	227308689	227309305	3	EGR1,PKNOX1,SREBF2	DLPFC	NOT
chr2	227324864	227325838	44	ASH2L,BCL11B,BHLHE40,BHLHE41,BMI1,BRD4,CHD4,CLOCK,CREB1,CREM,CTCF,DEAF1,EGR1,EWSR1,GMEB1,HCFC1,KAT2B,KLF16,KLF5,MEIS2,MYT1L,NEUROD11,NFIB,NFIC,NR3C1,PKNOX1,Pol2,POU3F2,PRDM15,RELB,SATB2,SIN3A,SKIL,SMARCA5,SMC3,SREBF2,TARDBP,TBR1,TRIM28,YY1,ZEB1,ZHX1,ZNF143,ZNF384	DLPFC	HOT
chr2	227340000	227340714	7	BHLHE40,GMEB1,NR3C1,PKNOX1,RELB,SATB2,SREBF2	DLPFC	NOT
chr2	227366917	227367655	4	BRD4,DEAF1,EGR1,PKNOX1	DLPFC	NOT
chr2	227371715	227372374	5	BCL11A,NFIB,NR3C1,SATB2,ZEB2	DLPFC	NOT
chr2	227376958	227377602	19	BCL11A,CLOCK,CREB1,EGR1,GMEB1,KLF5,MEIS2,NEUROD11,NR3C1,PKNOX1,Pol2,PRDM15,RELB,SIN3A,SMC3,SP1,SREBF2,YY1,ZFP91	DLPFC	NOT
chr2	227380357	227380886	2	EGR1,SREBF2	DLPFC	NOT
chr2	227383567	227384225	8	BMI1,BRD4,CREB1,EGR1,GMEB1,PKNOX1,SP1,TBR1	DLPFC	NOT
chr2	227401491	227402132	2	KLF5,NR3C1	DLPFC	NOT
chr2	227405950	227406623	11	BRD4,CREB1,CTCF,EGR1,GMEB1,NEUROD11,NR3C1,SIN3A,SMC3,TBR1,ZEB1	DLPFC	NOT
chr2	227406637	227407172	9	BCL11A,BRD4,CLOCK,CREB1,EGR1,NEUROD11,NR3C1,PKNOX1,SMC3	DLPFC	NOT
chr2	227407494	227407929	1	EGR1	DLPFC	NOT
chr2	227416626	227417283	5	BCL11A,CREB1,EGR1,GMEB1,YY1	DLPFC	NOT
chr2	227471777	227472399	18	BHLHE41,BRD4,CHD4,CTCF,EGR1,GMEB1,NEUROD11,NFIB,PKNOX1,Pol2,RELB,SIN3A,SKIL,SMARCA5,SMC3,SREBF2,TARDBP,ZFP91	DLPFC	NOT
chr2	227479974	227480501	4	BRD4,CTCF,SP1,ZNF143	DLPFC	NOT
chr2	227511895	227512538	7	CREB1,EGR1,NR3C1,SATB2,SIN3A,SP1,SREBF2	DLPFC	NOT
chr2	227518184	227518720	3	BRD4,CLOCK,EGR1	DLPFC	NOT
chr2	227559196	227559695	1	SP1	DLPFC	NOT
chr2	227570936	227571615	6	ASH1L,CREB1,EGR1,KLF5,NR3C1,SP1	DLPFC	NOT
chr2	227576960	227577772	1	CREB1	DLPFC	NOT
chr2	227581372	227581981	5	BCL11A,CREB1,EGR1,NR3C1,SP1	DLPFC	NOT
chr2	227658228	227658697	1	CTCF	DLPFC	NOT
chr2	227663658	227664153	2	BCL11A,PKNOX1	DLPFC	NOT
chr2	227717526	227718517	9	CHD4,CREB1,EGR1,MEIS2,PKNOX1,SP1,TBR1,ZEB1,ZFP91	DLPFC	NOT
chr2	227766214	227766758	3	CHD4,CTCF,E2F1	DLPFC	NOT
chr2	227818044	227818721	9	BRD4,CHD4,CREB1,EGR1,GMEB1,NR3C1,Pol2,SATB2,SREBF2	DLPFC	NOT
chr2	227860273	227860708	1	EGR1	DLPFC	NOT
chr2	227860926	227861535	3	CREB1,NR3C1,PKNOX1	DLPFC	NOT
chr2	227863154	227863742	4	BRD4,NR3C1,PKNOX1,SP1	DLPFC	NOT
chr2	227863952	227864583	5	CLOCK,CREB1,EGR1,NR3C1,PKNOX1	DLPFC	NOT
chr2	227871310	227872053	18	BHLHE41,BRD4,CTCF,EGR1,GMEB1,KLF5,MEIS2,NEUROD11,NRF1,PKNOX1,Pol2,PRDM15,SMC3,TARDBP,TBR1,TRIM28,ZFP91,ZHX1	DLPFC	NOT
chr2	227884447	227884704	1	CTCF	DLPFC	NOT
chr2	227890472	227890955	1	CTCF	DLPFC	NOT
chr2	227932420	227932767	1	CTCF	DLPFC	NOT
chr2	227939621	227939837	1	CTCF	DLPFC	NOT
chr2	227991869	227992415	7	BCL11A,CREB1,EGR1,NR3C1,PKNOX1,SATB2,SREBF2	DLPFC	NOT
chr2	227994028	227994710	3	BCL11A,CREB1,EGR1	DLPFC	NOT
chr2	228017752	228018456	1	SP1	DLPFC	NOT
chr2	228048867	228049326	1	CTCF	DLPFC	NOT
chr2	228056545	228057154	6	BCL11A,CREB1,EGR1,NR3C1,PKNOX1,SATB2	DLPFC	NOT
chr2	228059527	228060022	4	BCL11A,EGR1,NR3C1,PKNOX1	DLPFC	NOT
chr2	228107591	228108474	12	BCL11A,BHLHE40,BMI1,BRD4,CREB1,EGR1,NR3C1,PKNOX1,RELB,SP1,SREBF2,TBR1	DLPFC	NOT
chr2	228179978	228180673	1	CTCF	DLPFC	NOT
chr2	228181545	228181980	1	EGR1	DLPFC	NOT
chr2	228188144	228188579	2	CREB1,EGR1	DLPFC	NOT
chr2	228213651	228214260	1	CREB1	DLPFC	NOT
chr2	228329175	228329784	5	BCL11A,CREB1,EGR1,PKNOX1,TBR1	DLPFC	NOT
chr2	228343866	228344767	14	ASH1L,BCL11A,BHLHE40,BRD4,CLOCK,CREB1,CREM,EGR1,GMEB1,Pol2,RELB,SP1,SREBF2,ZEB1	DLPFC	NOT
chr2	228383651	228384183	2	BCL11A,BMI1	DLPFC	NOT
chr2	228446627	228447438	19	BCL11A,BHLHE40,BMI1,BRD4,CREB1,EGR1,GMEB1,NEUROD11,NR3C1,PKNOX1,Pol2,PRDM15,RELB,SATB2,SIN3A,SP1,SREBF2,ZEB2,ZNF24	DLPFC	NOT
chr2	228453061	228453670	3	BCL11A,CREB1,NR3C1	DLPFC	NOT
chr2	228548147	228548756	2	CREB1,NR3C1	DLPFC	NOT
chr2	228657736	228658231	2	CTCF,SATB2	DLPFC	NOT
chr2	228681414	228681810	1	CTCF	DLPFC	NOT
chr2	228767192	228767627	1	EGR1	DLPFC	NOT
chr2	228956516	228957327	3	CREB1,PKNOX1,SP1	DLPFC	NOT
chr2	229107547	229108002	2	EGR1,PKNOX1	DLPFC	NOT
chr2	229133147	229133562	1	CTCF	DLPFC	NOT
chr2	229150643	229151142	2	BCL11A,SP1	DLPFC	NOT
chr2	229155970	229156694	5	CREB1,EGR1,NR3C1,SP1,SREBF2	DLPFC	NOT
chr2	229159109	229159898	10	BCL11A,CLOCK,CREB1,EGR1,NR3C1,PKNOX1,Pol2,SP1,SREBF2,ZEB2	DLPFC	NOT
chr2	229238968	229239403	1	EGR1	DLPFC	NOT
chr2	229273328	229274440	18	BHLHE40,BMI1,BRD4,CREB1,CTCF,DEAF1,EGR1,GMEB1,NEUROD11,NR3C1,PKNOX1,Pol2,RELB,SMC3,SREBF2,TBR1,YY1,ZEB1	DLPFC	NOT
chr2	229276382	229277056	2	CREB1,GMEB1	DLPFC	NOT
chr2	229294753	229295362	3	CREB1,EGR1,PKNOX1	DLPFC	NOT
chr2	229300992	229301687	7	BCL11A,CREB1,EGR1,NR3C1,SP1,SREBF2,ZEB1	DLPFC	NOT
chr2	229313527	229314100	9	BCL11A,CLOCK,CREB1,EGR1,NR3C1,PKNOX1,SMC3,SP1,SREBF2	DLPFC	NOT
chr2	229342262	229342957	1	CTCF	DLPFC	NOT
chr2	229350313	229350922	1	CREB1	DLPFC	NOT
chr2	229369696	229370195	2	NR3C1,SP1	DLPFC	NOT
chr2	229370396	229371172	14	BCL11A,BRD4,CREB1,EGR1,GMEB1,NEUROD11,NFIB,NR3C1,PKNOX1,SP1,SREBF2,TBR1,ZEB1,ZEB2	DLPFC	NOT
chr2	229401116	229401725	2	CREB1,SP1	DLPFC	NOT
chr2	229406853	229407852	4	BRD4,EGR1,GMEB1,NEUROD11	DLPFC	NOT
chr2	229425434	229425980	3	BCL11A,EGR1,SREBF2	DLPFC	NOT
chr2	229431339	229431729	1	CTCF	DLPFC	NOT
chr2	229445250	229446172	12	BCL11A,BHLHE40,CLOCK,CREB1,EGR1,NR3C1,PKNOX1,PRDM15,RELB,SP1,SREBF2,TBR1	DLPFC	NOT
chr2	229571059	229571944	36	BCL11A,BCL11B,BHLHE41,BMI1,BRD4,CHD4,CLOCK,CREB1,CTCF,EGR1,EWSR1,GABPB1,GMEB1,KLF5,MAZ,MEIS2,NEUROD11,NFIB,NR3C1,PKNOX1,Pol2,PRDM15,SATB2,SIN3A,SMC3,SP1,SREBF2,SRF,STAT4,TBR1,TCF12,TRIM28,YY1,ZEB2,ZFP91,ZNF384	DLPFC	HOT
chr2	229587005	229587541	2	CTCF,EWSR1	DLPFC	NOT
chr2	229591609	229592188	1	GMEB1	DLPFC	NOT
chr2	229669828	229670548	2	EGR1,ZEB2	DLPFC	NOT
chr2	229689155	229690020	23	ASH1L,BCL11A,BRD4,CLOCK,CREB1,CREM,DEAF1,EGR1,GMEB1,KLF5,NEUROD11,NFIB,NR3C1,PKNOX1,PRDM15,RELB,SMC3,SP1,SREBF2,TBR1,TRIM28,ZEB2,ZNF384	DLPFC	NOT
chr2	229713243	229714096	5	CHD4,CLOCK,CTCF,EGR1,PKNOX1	DLPFC	NOT
chr2	229715826	229716347	1	CTCF	DLPFC	NOT
chr2	229780714	229781200	1	CTCF	DLPFC	NOT
chr2	229784627	229785236	1	CREB1	DLPFC	NOT
chr2	229801136	229801568	1	CTCF	DLPFC	NOT
chr2	229861316	229862012	2	CREB1,GMEB1	DLPFC	NOT
chr2	229921064	229921673	4	CREB1,EGR1,PKNOX1,ZEB1	DLPFC	NOT
chr2	229921964	229923082	8	BRD4,CREB1,GMEB1,NEUROD11,NR2F1,Pol2,STAT4,YY1	DLPFC	NOT
chr2	229980316	229981096	13	BCL11A,BRD4,CHD4,CLOCK,EGR1,GMEB1,NEUROD11,PKNOX1,RELB,SATB2,TBR1,ZEB2,ZNF143	DLPFC	NOT
chr2	230008126	230008603	1	CTCF	DLPFC	NOT
chr2	230049377	230050021	5	CLOCK,EGR1,NR3C1,Pol2,YY1	DLPFC	NOT
chr2	230053955	230054650	16	BCL11A,BHLHE40,BRD4,CLOCK,CREB1,CTCF,EGR1,GMEB1,NEUROD11,NR3C1,PKNOX1,PRDM15,SMC3,SP1,SREBF2,TBR1	DLPFC	NOT
chr2	230066788	230067667	19	BRD4,CHD4,CLOCK,CTCF,EGR1,GMEB1,MEIS2,NEUROD11,NFIC,PKNOX1,Pol2,RELB,SIN3A,SMC3,SP1,SREBF2,STAT4,TBR1,ZFP91	DLPFC	NOT
chr2	230068208	230069219	7	BCL11A,CHD4,CTCF,EGR1,GMEB1,Pol2,ZFP91	DLPFC	NOT
chr2	230160076	230160595	3	BRD4,CHD4,CTCF	DLPFC	NOT
chr2	230289568	230289943	1	SP4	DLPFC	NOT
chr2	230325258	230325581	1	KLF16	DLPFC	NOT
chr2	230362678	230363355	8	BRD4,CREB1,EGR1,GMEB1,MEIS2,NR3C1,SREBF2,TBR1	DLPFC	NOT
chr2	230611157	230611812	2	CTCF,GMEB1	DLPFC	NOT
chr2	230663762	230664705	4	CLOCK,NEUROD11,PKNOX1,TBR1	DLPFC	NOT
chr2	230668530	230669300	9	BRD4,CLOCK,EGR1,MAZ,NR2F1,NR3C1,PKNOX1,PRDM15,SP1	DLPFC	NOT
chr2	230685169	230685825	2	PKNOX1,SIN3A	DLPFC	NOT
chr2	230690083	230691228	16	BCL11A,BHLHE41,BRD4,CREB1,EGR1,GMEB1,KLF5,MEIS2,NEUROD11,NFIC,NR3C1,PKNOX1,PRDM15,SMC3,SP1,SREBF2	DLPFC	NOT
chr2	230712442	230713072	12	BHLHE41,BRD4,CTCF,EGR1,MAZ,MYT1L,NEUROD11,PKNOX1,RELB,SKIL,SP1,ZHX1	DLPFC	NOT
chr2	230793865	230794627	39	ASH1L,BCL11A,BHLHE40,BHLHE41,BRD4,CHD4,CLOCK,CREB1,CREM,CTCF,EGR1,EWSR1,GMEB1,HCFC1,KLF16,MEIS2,NEUROD11,NFIC,NR2F1,NR3C1,PKNOX1,Pol2,POU3F2,PRDM15,RELB,SATB2,SIN3A,SKIL,SMARCA5,SMC3,SP1,SREBF2,SRF,TARDBP,TBR1,YY1,ZEB1,ZEB2,ZHX1	DLPFC	HOT
chr2	230798794	230799149	1	CTCF	DLPFC	NOT
chr2	230824423	230824966	1	CTCF	DLPFC	NOT
chr2	230847780	230848435	19	ASH2L,BCL11A,BRD4,CLOCK,CREM,CTCF,E2F1,EGR1,MAZ,MEIS2,NEUROD11,NFIC,NR3C1,PKNOX1,SMC3,SP1,SREBF2,TBR1,ZHX1	DLPFC	NOT
chr2	230850109	230850382	1	CTCF	DLPFC	NOT
chr2	230861578	230862013	1	EGR1	DLPFC	NOT
chr2	230864735	230865258	2	NEUROD11,Pol2	DLPFC	NOT
chr2	230865978	230866413	1	EGR1	DLPFC	NOT
chr2	230869322	230869841	2	BRD4,EGR1	DLPFC	NOT
chr2	230870601	230871270	12	BCL11A,BRD4,CLOCK,CREB1,EGR1,GMEB1,NR2F1,PKNOX1,Pol2,RELB,SRF,ZEB2	DLPFC	NOT
chr2	230878729	230879631	4	BHLHE40,BRD4,EGR1,SMC3	DLPFC	NOT
chr2	230885331	230886424	34	ASH1L,ASH2L,BHLHE40,BRD4,CHD4,CLOCK,CREB1,CREM,CTCF,DEAF1,EGR1,GMEB1,HCFC1,KLF5,NEUROD11,NFIB,NR2F1,NR3C1,PKNOX1,Pol2,PRDM15,RELB,SATB2,SIN3A,SKIL,SP1,SREBF2,STAT4,TBR1,TRIM28,YY1,ZEB1,ZEB2,ZNF143	DLPFC	HOT
chr2	230894125	230894781	1	PKNOX1	DLPFC	NOT
chr2	230899202	230899805	2	EWSR1,NFIC	DLPFC	NOT
chr2	230902159	230902522	1	CTCF	DLPFC	NOT
chr2	230908517	230909012	2	EGR1,PKNOX1	DLPFC	NOT
chr2	230913291	230913832	3	BRD4,CTCF,EGR1	DLPFC	NOT
chr2	230919675	230920174	1	SP1	DLPFC	NOT
chr2	230924133	230925076	9	BRD4,CLOCK,CTCF,EGR1,GMEB1,NEUROD11,Pol2,ZHX1,ZNF384	DLPFC	NOT
chr2	230930254	230930947	8	BCL11A,BRD4,CLOCK,CREB1,EGR1,GMEB1,NR3C1,YY1	DLPFC	NOT
chr2	230932455	230933064	11	BHLHE41,CREB1,EGR1,MAZ,NEUROD11,NFIC,NR3C1,PKNOX1,SKIL,SREBF2,ZEB1	DLPFC	NOT
chr2	230987088	230987646	10	CTCF,KLF5,NEUROD11,NFIB,PKNOX1,POU3F2,PRDM15,SMC3,TARDBP,ZHX1	DLPFC	NOT
chr2	231001152	231002095	1	NEUROD11	DLPFC	NOT
chr2	231008868	231009642	6	CTCF,GMEB1,NRF1,Pol2,SREBF2,ZEB1	DLPFC	NOT
chr2	231016994	231018000	21	ASH1L,BRD4,CHD4,CLOCK,CREB1,CTCF,DEAF1,EGR1,GMEB1,KLF5,NR3C1,PKNOX1,Pol2,PRDM15,RELB,SIN3A,SP1,SREBF2,TBR1,ZEB1,ZNF143	DLPFC	NOT
chr2	231029488	231029923	1	EGR1	DLPFC	NOT
chr2	231038704	231039670	15	BHLHE40,BRD4,CLOCK,CREB1,CTCF,EGR1,GMEB1,NEUROD11,NR2F1,NR3C1,PKNOX1,Pol2,SIN3A,SMC3,TBR1	DLPFC	NOT
chr2	231052613	231053310	21	BCL11A,BHLHE40,BMI1,BRD4,CHD4,CTCF,DEAF1,EGR1,GMEB1,KLF16,NEUROD11,NFIB,NR3C1,NRF1,PKNOX1,Pol2,RELB,SP1,SREBF2,TBR1,TCF12	DLPFC	NOT
chr2	231056309	231057153	36	ASH2L,BCL11A,BRD4,CHD4,CLOCK,CREM,CTCF,DEAF1,EGR1,GMEB1,HCFC1,KAT2B,KLF16,KLF5,MAZ,MEIS2,NEUROD11,NFIC,NR3C1,PKNOX1,Pol2,POU3F2,PRDM15,RELB,SIN3A,SKIL,SMARCA5,SMC3,SP1,SREBF2,TBR1,TRIM28,YY1,ZEB1,ZHX1,ZNF384	DLPFC	HOT
chr2	231104081	231104551	3	CHD4,CTCF,SATB2	DLPFC	NOT
chr2	231106351	231107072	3	CREB1,SIN3A,SP1	DLPFC	NOT
chr2	231113269	231113878	4	BCL11A,CREB1,EGR1,SP1	DLPFC	NOT
chr2	231167922	231168357	1	EGR1	DLPFC	NOT
chr2	231192217	231192862	1	EGR1	DLPFC	NOT
chr2	231198298	231198904	3	NEUROD11,NR2F1,ZNF143	DLPFC	NOT
chr2	231211296	231212047	12	BCL11A,BRD4,CLOCK,CREB1,EGR1,GMEB1,KLF5,NR3C1,PKNOX1,SP1,TBR1,ZHX1	DLPFC	NOT
chr2	231214491	231215260	23	ASH1L,BCL11A,BHLHE40,BRD4,CLOCK,CREB1,CTCF,DEAF1,EGR1,GMEB1,HCFC1,MEIS2,NEUROD11,NFIB,NR3C1,PKNOX1,SATB2,SMC3,SP1,SREBF2,TBR1,YY1,ZEB2	DLPFC	NOT
chr2	231222118	231222727	4	BRD4,CREB1,EGR1,SP1	DLPFC	NOT
chr2	231227259	231227774	7	CLOCK,CTCF,EGR1,NEUROD11,PKNOX1,Pol2,SIN3A	DLPFC	NOT
chr2	231241675	231242369	20	ASH1L,BCL11A,BHLHE40,BRD4,CLOCK,CREB1,EGR1,GMEB1,KLF5,MYT1L,NEUROD11,PKNOX1,Pol2,PRDM15,SIN3A,SP1,SREBF2,ZEB1,ZFP91,ZHX1	DLPFC	NOT
chr2	231280748	231281183	1	EGR1	DLPFC	NOT
chr2	231296721	231297664	4	CTCF,GMEB1,NEUROD11,NR2F1	DLPFC	NOT
chr2	231308872	231309477	5	BRD4,EGR1,NEUROD11,SP1,SREBF2	DLPFC	NOT
chr2	231310534	231311530	14	CHD4,CLOCK,CREB1,CTCF,EGR1,GMEB1,NR2F1,NR3C1,NRF1,PKNOX1,Pol2,PRDM15,SP1,ZFP91	DLPFC	NOT
chr2	231405739	231406453	1	CTCF	DLPFC	NOT
chr2	231412249	231412979	9	BCL11A,BHLHE41,BRD4,CLOCK,CTCF,EGR1,NEUROD11,NR2F1,TBR1	DLPFC	NOT
chr2	231451899	231452561	9	BHLHE41,CHD4,CTCF,NEUROD11,POU3F2,PRDM15,SIN3A,SMC3,TRIM28	DLPFC	NOT
chr2	231463880	231465231	32	ASH2L,BCL11A,BHLHE40,BHLHE41,BRD4,CLOCK,CREB1,CTCF,DEAF1,EGR1,EWSR1,GMEB1,MAZ,NEUROD11,NR2F1,NR3C1,PKNOX1,Pol2,POU3F2,PRDM15,SIN3A,SMARCA5,SMC3,SP1,SREBF2,TARDBP,TBR1,TRIM28,YY1,ZEB1,ZHX1,ZNF384	DLPFC	HOT
chr2	231482695	231483175	1	CTCF	DLPFC	NOT
chr2	231485488	231486097	1	CREB1	DLPFC	NOT
chr2	231488043	231488867	6	BRD4,CREB1,EGR1,NR3C1,PKNOX1,SP1	DLPFC	NOT
chr2	231490056	231490406	1	CTCF	DLPFC	NOT
chr2	231494251	231495122	10	BCL11A,BRD4,CREB1,EGR1,GMEB1,PKNOX1,PRDM15,SIN3A,SP1,TBR1	DLPFC	NOT
chr2	231497618	231498280	4	BHLHE40,BRD4,CREB1,EGR1	DLPFC	NOT
chr2	231511841	231512715	32	ASH1L,ASH2L,BCL11A,BHLHE40,BMI1,BRD4,CHD4,CREB1,CTCF,DEAF1,E2F1,EGR1,GMEB1,HCFC1,KLF5,MEIS2,NEUROD11,NR3C1,NRF1,PKNOX1,Pol2,PRDM15,RELB,SIN3A,SMC3,SP1,SREBF2,TBR1,TRIM28,YY1,ZEB1,ZEB2	DLPFC	HOT
chr2	231514083	231515016	37	ASH1L,BCL11A,BHLHE40,BHLHE41,BMI1,BRD4,CHD4,CLOCK,CREB1,DEAF1,EGR1,GMEB1,HCFC1,KLF16,KLF5,MAZ,MEIS2,NEUROD11,NFIB,NR2F1,NR3C1,NRF1,PKNOX1,Pol2,PRDM15,RELB,SIN3A,SMARCA5,SMC3,SP1,SREBF2,STAT4,TBR1,YY1,ZEB1,ZNF143,ZNF384	DLPFC	HOT
chr2	231517424	231518008	4	BRD4,CTCF,GMEB1,SP1	DLPFC	NOT
chr2	231542022	231542631	3	CREB1,PKNOX1,SP1	DLPFC	NOT
chr2	231554609	231554944	1	SKIL	DLPFC	NOT
chr2	231557560	231558503	3	CTCF,NEUROD11,NFIC	DLPFC	NOT
chr2	231563415	231563724	1	CTCF	DLPFC	NOT
chr2	231590413	231591356	1	NEUROD11	DLPFC	NOT
chr2	231601596	231602056	1	CTCF	DLPFC	NOT
chr2	231604021	231605131	11	ASH2L,CREB1,CREM,EGR1,NEUROD11,NR3C1,PKNOX1,Pol2,SMC3,STAT4,ZEB1	DLPFC	NOT
chr2	231611311	231611626	1	CTCF	DLPFC	NOT
chr2	231612387	231613110	16	BRD4,CHD4,CLOCK,CREB1,CTCF,E2F1,EGR1,KLF16,MEIS2,NEUROD11,PKNOX1,Pol2,RELB,SMC3,SREBF2,ZEB1	DLPFC	NOT
chr2	231613622	231615339	25	BCL11A,BHLHE40,BRD4,CLOCK,CREB1,CREM,DEAF1,EGR1,HCFC1,KAT2B,KLF5,MEIS2,NEUROD11,NFIB,NR2F1,NR3C1,Pol2,PRDM15,RELB,SKIL,SMC3,SP1,STAT4,TBR1,ZEB1	DLPFC	HOT
chr2	231640466	231641367	17	BCL11A,BRD4,CHD4,CLOCK,CREB1,EGR1,KLF5,NEUROD11,PKNOX1,Pol2,PRDM15,SMARCA5,SMC3,SP1,SREBF2,TBR1,YY1	DLPFC	NOT
chr2	231642529	231643238	8	BCL11A,BHLHE40,BRD4,CLOCK,EGR1,NR3C1,PKNOX1,SP1	DLPFC	NOT
chr2	231662062	231662995	50	ASH1L,ASH2L,BCL11A,BCL11B,BHLHE41,BRD4,CHD4,CLOCK,CREM,CTCF,DEAF1,EGR1,EWSR1,GMEB1,HCFC1,KAT2B,KLF16,KLF5,MAZ,MEIS2,MYT1L,NEUROD11,NFIB,NFIC,NR2F1,NR3C1,NRF1,PKNOX1,Pol2,POU3F2,PRDM15,RELB,SIN3A,SKIL,SMARCA5,SMC3,SP1,SP4,SREBF2,STAT4,TARDBP,TRIM28,YY1,ZEB1,ZEB2,ZFP91,ZHX1,ZNF143,ZNF24,ZNF384	DLPFC	HOT
chr2	231666679	231667374	5	CTCF,EGR1,NEUROD11,PKNOX1,TBR1	DLPFC	NOT
chr2	231674785	231675244	2	CTCF,SMARCA5	DLPFC	NOT
chr2	231676139	231676594	1	PKNOX1	DLPFC	NOT
chr2	231677553	231678287	7	BRD4,CHD4,CTCF,EGR1,NEUROD11,Pol2,ZEB1	DLPFC	NOT
chr2	231684180	231684894	30	ASH1L,BCL11A,BHLHE40,BMI1,BRD4,CHD4,CLOCK,CREB1,CREM,CTCF,DEAF1,EGR1,GMEB1,HCFC1,KLF16,KLF5,MEIS2,NEUROD11,NFIB,NR3C1,PKNOX1,Pol2,PRDM15,SIN3A,SMC3,SP1,SREBF2,STAT4,TBR1,ZEB1	DLPFC	HOT
chr2	231687050	231687745	1	CTCF	DLPFC	NOT
chr2	231701422	231702236	14	BRD4,CREB1,EGR1,GMEB1,MEIS2,NEUROD11,NFIB,NFIC,PKNOX1,Pol2,RELB,TBR1,ZEB1,ZNF384	DLPFC	NOT
chr2	231706418	231707612	31	ASH1L,ASH2L,BHLHE40,BRD4,CHD4,CLOCK,CREB1,CTCF,DEAF1,EGR1,GMEB1,HCFC1,KLF5,MEIS2,NEUROD11,NFIC,NR2F1,PKNOX1,Pol2,PRDM15,RELB,SKIL,SMC3,SP1,SREBF2,STAT4,TBR1,YY1,ZEB1,ZHX1,ZNF384	DLPFC	HOT
chr2	231707980	231708933	47	ASH1L,ASH2L,BCL11A,BHLHE40,BHLHE41,BMI1,BRD4,CHD4,CLOCK,CREB1,CTCF,DEAF1,E2F1,EGR1,GABPB1,GMEB1,HCFC1,KLF16,KLF5,MAZ,MEIS2,NEUROD11,NFIB,NFIC,NR2F1,NR3C1,NRF1,PKNOX1,Pol2,POU3F2,PRDM15,RELB,SIN3A,SMARCA5,SMC3,SP1,SREBF2,STAT4,TARDBP,TBR1,TRIM28,YY1,ZEB1,ZFP91,ZHX1,ZNF143,ZNF24	DLPFC	HOT
chr2	231709959	231710667	4	CTCF,PKNOX1,Pol2,ZHX1	DLPFC	NOT
chr2	231713727	231714317	7	BMI1,BRD4,CTCF,EGR1,NEUROD11,Pol2,SMC3	DLPFC	NOT
chr2	231715095	231715712	1	CTCF	DLPFC	NOT
chr2	231727544	231728179	6	BCL11A,CREB1,NEUROD11,Pol2,SP1,SREBF2	DLPFC	NOT
chr2	231781075	231782033	38	ASH1L,ASH2L,BCL11A,BHLHE40,BRD4,CHD4,CLOCK,CREB1,CREM,CTCF,DEAF1,EGR1,GMEB1,HCFC1,KAT2B,KLF5,MAZ,MEIS2,NEUROD11,NFIB,NR2F1,NR3C1,NRF1,PKNOX1,Pol2,PRDM15,RELB,SIN3A,SMC3,SP1,SP4,SREBF2,TBR1,TCF12,YY1,ZEB1,ZNF143,ZNF24	DLPFC	HOT
chr2	231786101	231786967	16	BHLHE40,CREB1,CTCF,EGR1,GMEB1,HCFC1,KLF16,KLF5,NEUROD11,NR3C1,PKNOX1,Pol2,PRDM15,TBR1,YY1,ZEB1	DLPFC	NOT
chr2	231793989	231794460	2	NR3C1,PKNOX1	DLPFC	NOT
chr2	231800492	231800936	1	CTCF	DLPFC	NOT
chr2	231852267	231852692	1	CTCF	DLPFC	NOT
chr2	231906006	231906507	2	CTCF,TRIM28	DLPFC	NOT
chr2	231925268	231925658	1	CTCF	DLPFC	NOT
chr2	231926711	231927200	3	CTCF,GABPB1,RELB	DLPFC	NOT
chr2	231961268	231962152	28	ASH2L,BRD4,CLOCK,CTCF,DEAF1,EGR1,GABPB1,GMEB1,HCFC1,KLF16,MEIS2,NEUROD11,NFIB,NFIC,NR2F1,NR3C1,PKNOX1,Pol2,PRDM15,RELB,SMC3,SREBF2,STAT4,TBR1,TRIM28,YY1,ZEB1,ZNF24	DLPFC	HOT
chr2	232141910	232142605	1	CTCF	DLPFC	NOT
chr2	232188938	232189547	2	CREB1,NR3C1	DLPFC	NOT
chr2	232191070	232191679	2	CLOCK,CREB1	DLPFC	NOT
chr2	232271538	232271973	1	EGR1	DLPFC	NOT
chr2	232280408	232280843	1	EGR1	DLPFC	NOT
chr2	232292449	232293144	1	CTCF	DLPFC	NOT
chr2	232310147	232310666	1	BRD4	DLPFC	NOT
chr2	232315325	232316020	2	CTCF,EGR1	DLPFC	NOT
chr2	232322469	232322878	1	ZHX1	DLPFC	NOT
chr2	232325947	232326328	1	CTCF	DLPFC	NOT
chr2	232327070	232327543	2	CTCF,NEUROD11	DLPFC	NOT
chr2	232333450	232333644	1	CTCF	DLPFC	NOT
chr2	232334952	232335750	1	CTCF	DLPFC	NOT
chr2	232374193	232374960	17	BCL11A,BHLHE40,BMI1,BRD4,CREB1,EGR1,GMEB1,KLF5,MEIS2,NEUROD11,NR3C1,PKNOX1,RELB,SIN3A,SP1,ZEB1,ZEB2	DLPFC	NOT
chr2	232386508	232386977	1	BMI1	DLPFC	NOT
chr2	232439416	232440138	1	CTCF	DLPFC	NOT
chr2	232440267	232441210	3	CTCF,NEUROD11,SIN3A	DLPFC	NOT
chr2	232444407	232444809	2	CTCF,SMARCA5	DLPFC	NOT
chr2	232446343	232446747	1	CTCF	DLPFC	NOT
chr2	232462645	232463114	1	BMI1	DLPFC	NOT
chr2	232522039	232522481	1	CTCF	DLPFC	NOT
chr2	232522867	232523810	1	NEUROD11	DLPFC	NOT
chr2	232524037	232524732	3	CTCF,NFIC,ZHX1	DLPFC	NOT
chr2	232550226	232551278	48	ASH1L,BCL11A,BCL11B,BHLHE40,BHLHE41,BMI1,BRD4,CHD4,CLOCK,CREB1,CREM,CTCF,DEAF1,E2F1,EGR1,GABPB1,GMEB1,HCFC1,KAT2B,KLF5,MEIS2,MYT1L,NEUROD11,NFIB,NFIC,NR2F1,NR3C1,NRF1,PKNOX1,Pol2,POU3F2,PRDM15,RELB,SIN3A,SKIL,SMARCA5,SMC3,SP1,SREBF2,SRF,TBR1,YY1,ZEB1,ZEB2,ZFP91,ZHX1,ZNF143,ZNF384	DLPFC	HOT
chr2	232584191	232584946	6	EGR1,GMEB1,NEUROD11,SP1,SREBF2,ZNF24	DLPFC	NOT
chr2	232588717	232589607	46	ASH1L,BCL11A,BHLHE40,BHLHE41,BMI1,BRD4,CLOCK,CREB1,CREM,CTCF,EGR1,EWSR1,GABPB1,GMEB1,HCFC1,KAT2B,KLF16,KLF5,MAZ,MEIS2,MYT1L,NEUROD11,NFIB,NFIC,NR2F1,NR3C1,PKNOX1,Pol2,PRDM15,RELB,SATB2,SIN3A,SKIL,SMARCA5,SMC3,SP1,SREBF2,SRF,TBR1,TRIM28,YY1,ZEB1,ZEB2,ZFP91,ZHX1,ZNF143	DLPFC	HOT
chr2	232592947	232593382	1	EGR1	DLPFC	NOT
chr2	232605535	232606564	26	ASH2L,BCL11B,BHLHE40,BHLHE41,BRD4,CHD4,CLOCK,CREB1,CREM,CTCF,DEAF1,EGR1,EWSR1,GMEB1,MEIS2,MYT1L,NEUROD11,NFIB,PKNOX1,Pol2,PRDM15,RELB,SIN3A,SRF,YY1,ZEB1	DLPFC	HOT
chr2	232611649	232612362	1	CTCF	DLPFC	NOT
chr2	232632749	232633218	1	BMI1	DLPFC	NOT
chr2	232667808	232668612	21	ASH1L,BCL11A,BMI1,BRD4,CLOCK,CREB1,CREM,DEAF1,EGR1,GABPB1,GMEB1,HCFC1,KLF5,NFIB,NR3C1,PKNOX1,SIN3A,SP1,TBR1,ZEB1,ZEB2	DLPFC	NOT
chr2	232689494	232689929	1	EGR1	DLPFC	NOT
chr2	232696884	232697577	34	ASH1L,ASH2L,BCL11A,BHLHE41,BRD4,CHD4,CLOCK,CREB1,DEAF1,EGR1,GMEB1,KAT2B,KLF16,KLF5,MEIS2,NEUROD11,NFIB,NR2F1,NR3C1,NRF1,PKNOX1,Pol2,RELB,SKIL,SMARCA5,SMC3,SP1,SREBF2,TBR1,YY1,ZEB1,ZEB2,ZHX1,ZNF384	DLPFC	HOT
chr2	232718606	232719215	3	CREB1,EGR1,SP1	DLPFC	NOT
chr2	232761390	232761639	1	CTCF	DLPFC	NOT
chr2	232798008	232798826	4	BCL11A,CREB1,EGR1,NR3C1	DLPFC	NOT
chr2	232842586	232844370	14	BHLHE40,BRD4,CHD4,CREB1,CTCF,EGR1,GMEB1,NEUROD11,PKNOX1,Pol2,PRDM15,RELB,STAT4,ZFP91	DLPFC	NOT
chr2	232853094	232853522	1	CTCF	DLPFC	NOT
chr2	232876338	232876693	1	STAT4	DLPFC	NOT
chr2	232878596	232879539	1	NEUROD11	DLPFC	NOT
chr2	232882432	232882821	1	BHLHE41	DLPFC	NOT
chr2	232889624	232890159	1	NR2F1	DLPFC	NOT
chr2	232890725	232892295	7	BCL11A,CREB1,EGR1,NEUROD11,PKNOX1,Pol2,SP1	DLPFC	NOT
chr2	232897454	232898033	1	GMEB1	DLPFC	NOT
chr2	232899144	232899599	3	CREB1,NEUROD11,PKNOX1	DLPFC	NOT
chr2	232926357	232926921	6	BRD4,CLOCK,EGR1,NR3C1,PKNOX1,SREBF2	DLPFC	NOT
chr2	232931309	232931987	12	BCL11A,BHLHE40,BRD4,CLOCK,CREB1,EGR1,GMEB1,NEUROD11,NR3C1,SP1,SREBF2,TBR1	DLPFC	NOT
chr2	232942668	232943277	1	CREB1	DLPFC	NOT
chr2	232957629	232958335	16	BCL11A,BRD4,CLOCK,CREB1,CREM,EGR1,GMEB1,KLF5,NR3C1,PKNOX1,Pol2,RELB,SP1,SREBF2,TBR1,YY1	DLPFC	NOT
chr2	232988444	232988879	1	EGR1	DLPFC	NOT
chr2	232997576	232998326	20	ASH1L,ASH2L,BCL11A,BRD4,CHD4,CREB1,EGR1,KAT2B,KLF16,KLF5,NEUROD11,NR3C1,PKNOX1,Pol2,RELB,SMC3,SP1,SREBF2,TBR1,YY1	DLPFC	NOT
chr2	232999368	232999777	1	SIN3A	DLPFC	NOT
chr2	233007667	233008289	4	BCL11A,CREB1,EGR1,SP1	DLPFC	NOT
chr2	233016152	233016927	16	ASH1L,BCL11A,BHLHE40,BRD4,CLOCK,CREB1,CREM,EGR1,GMEB1,NEUROD11,NR3C1,PKNOX1,SIN3A,SP1,SREBF2,TBR1	DLPFC	NOT
chr2	233023889	233024540	7	BRD4,CREB1,EGR1,NEUROD11,PKNOX1,SP1,SREBF2	DLPFC	NOT
chr2	233026382	233026977	10	BCL11A,BHLHE40,BRD4,CREB1,EGR1,NEUROD11,NR3C1,PKNOX1,SP1,SREBF2	DLPFC	NOT
chr2	233028874	233029242	1	CTCF	DLPFC	NOT
chr2	233039063	233039918	10	BCL11A,BRD4,CLOCK,CREB1,EGR1,GMEB1,NR3C1,PKNOX1,SP1,SREBF2	DLPFC	NOT
chr2	233045104	233045923	23	ASH1L,BCL11A,BHLHE40,BRD4,CLOCK,CREB1,CREM,EGR1,GMEB1,MEIS2,NEUROD11,NR2F1,NR3C1,PKNOX1,Pol2,PRDM15,SIN3A,SMC3,SP1,SREBF2,STAT4,TBR1,ZNF143	DLPFC	NOT
chr2	233047506	233048365	24	ASH1L,BCL11A,BHLHE40,BHLHE41,BRD4,CLOCK,CREB1,DEAF1,EGR1,MEIS2,NEUROD11,NFIB,NR3C1,PKNOX1,Pol2,PRDM15,RELB,SIN3A,SMC3,SP1,SREBF2,TARDBP,TBR1,ZEB1	DLPFC	NOT
chr2	233048542	233049344	1	BCL11A	DLPFC	NOT
chr2	233051226	233052169	1	NEUROD11	DLPFC	NOT
chr2	233053943	233054313	1	CTCF	DLPFC	NOT
chr2	233057172	233058115	1	NEUROD11	DLPFC	NOT
chr2	233141389	233141908	2	BRD4,EGR1	DLPFC	NOT
chr2	233145580	233146402	32	ASH1L,BCL11A,BHLHE40,BRD4,CLOCK,CREB1,CREM,EGR1,GMEB1,KAT2B,KLF16,KLF5,MAZ,NEUROD11,NR2F1,NR3C1,PKNOX1,Pol2,POU3F2,PRDM15,SIN3A,SKIL,SMC3,SP1,SREBF2,SRF,STAT4,TARDBP,TBR1,ZEB1,ZEB2,ZHX1	DLPFC	HOT
chr2	233152298	233153315	7	BCL11A,BRD4,EGR1,NEUROD11,PKNOX1,SP1,SREBF2	DLPFC	NOT
chr2	233178789	233179884	35	ASH1L,BCL11A,BHLHE40,BHLHE41,BRD4,CHD4,CLOCK,CREB1,CREM,DEAF1,EGR1,GMEB1,KLF5,MEIS2,NEUROD11,NFIC,NR2F1,NR3C1,PKNOX1,Pol2,POU3F2,PRDM15,RELB,SIN3A,SKIL,SMC3,SP1,SREBF2,STAT4,TARDBP,TBR1,ZEB1,ZEB2,ZHX1,ZNF143	DLPFC	HOT
chr2	233185067	233186010	4	CREB1,EGR1,NEUROD11,NR3C1	DLPFC	NOT
chr2	233188865	233189647	12	BRD4,CREB1,EGR1,GMEB1,KLF16,NR3C1,PKNOX1,Pol2,SMC3,SP1,SREBF2,ZEB1	DLPFC	NOT
chr2	233209504	233210304	19	ASH1L,BCL11A,BHLHE40,BRD4,CHD4,CLOCK,CREB1,DEAF1,EGR1,GMEB1,MEIS2,NEUROD11,NR3C1,PKNOX1,Pol2,RELB,SP1,SREBF2,ZNF143	DLPFC	NOT
chr2	233211182	233211877	11	BCL11A,CLOCK,CREB1,CTCF,EGR1,GMEB1,NR3C1,PKNOX1,SMC3,SP1,SREBF2	DLPFC	NOT
chr2	233228263	233229074	20	ASH1L,BCL11A,BHLHE40,BRD4,CLOCK,CREB1,CREM,EGR1,GMEB1,MEIS2,NEUROD11,NFIB,NR3C1,PKNOX1,Pol2,PRDM15,SP1,SREBF2,ZEB2,ZFP91	DLPFC	NOT
chr2	233242378	233243003	3	CREB1,NR3C1,Pol2	DLPFC	NOT
chr2	233247264	233247873	2	CREB1,PKNOX1	DLPFC	NOT
chr2	233251254	233252035	58	ASH1L,ASH2L,BCL11A,BCL11B,BHLHE40,BHLHE41,BMI1,BRD4,CHD4,CLOCK,CREB1,CREM,CTCF,DEAF1,E2F1,EGR1,EWSR1,GABPB1,GMEB1,HCFC1,KAT2B,KLF16,KLF5,MAZ,MEIS2,MYT1L,NEUROD11,NFIB,NFIC,NR2F1,NR3C1,NRF1,PKNOX1,Pol2,POU3F2,PRDM15,RELB,SATB2,SIN3A,SKIL,SMARCA5,SMC3,SP1,SP4,SREBF2,SRF,STAT4,TARDBP,TBR1,TRIM28,YY1,ZEB1,ZEB2,ZFP91,ZHX1,ZNF143,ZNF24,ZNF384	DLPFC	HOT
chr2	233265851	233266670	14	BRD4,CHD4,CLOCK,CREB1,EGR1,GMEB1,MEIS2,NEUROD11,PKNOX1,PRDM15,SIN3A,TBR1,ZEB1,ZEB2	DLPFC	NOT
chr2	233287775	233288396	9	BCL11A,BHLHE41,CREB1,EGR1,NEUROD11,NR3C1,PKNOX1,PRDM15,SREBF2	DLPFC	NOT
chr2	233319255	233319764	2	EGR1,Pol2	DLPFC	NOT
chr2	233349113	233349532	1	TCF12	DLPFC	NOT
chr2	233350719	233351238	1	BRD4	DLPFC	NOT
chr2	233356483	233357007	2	BRD4,EGR1	DLPFC	NOT
chr2	233366227	233366646	1	CHD4	DLPFC	NOT
chr2	233385638	233386452	2	CREB1,TBR1	DLPFC	NOT
chr2	233387533	233388190	6	CREB1,EGR1,GMEB1,NEUROD11,NR3C1,ZEB1	DLPFC	NOT
chr2	233404097	233404792	1	CTCF	DLPFC	NOT
chr2	233409181	233409790	2	CREB1,EGR1	DLPFC	NOT
chr2	233438961	233439930	30	BCL11B,BHLHE41,BMI1,BRD4,CHD4,CLOCK,CREB1,CREM,CTCF,E2F1,EGR1,GMEB1,HCFC1,MEIS2,NEUROD11,NFIB,NR3C1,PKNOX1,Pol2,PRDM15,RELB,SIN3A,SKIL,SMARCA5,SMC3,SP1,SREBF2,STAT4,ZEB1,ZNF143	DLPFC	HOT
chr2	233443391	233444017	4	BRD4,CREB1,CTCF,SMC3	DLPFC	NOT
chr2	233449044	233449471	1	CTCF	DLPFC	NOT
chr2	233461135	233461458	1	KLF16	DLPFC	NOT
chr2	233468240	233469383	1	NEUROD11	DLPFC	NOT
chr2	233566439	233567137	35	ASH2L,BCL11A,BHLHE40,BMI1,BRD4,CHD4,CLOCK,CREB1,CTCF,DEAF1,EGR1,GABPB1,GMEB1,HCFC1,KLF5,MEIS2,NEUROD11,NFIB,NR2F1,NR3C1,PKNOX1,Pol2,PRDM15,RELB,SMC3,SP1,SREBF2,SRF,STAT4,TBR1,YY1,ZEB1,ZEB2,ZFP91,ZNF143	DLPFC	HOT
chr2	233679516	233680327	1	CREB1	DLPFC	NOT
chr2	233711400	233711779	1	CTCF	DLPFC	NOT
chr2	233759624	233760160	2	EGR1,SREBF2	DLPFC	NOT
chr2	233801226	233801834	17	BCL11A,BHLHE40,BRD4,CLOCK,CREB1,CTCF,DEAF1,EGR1,GMEB1,NEUROD11,NR3C1,PKNOX1,Pol2,RELB,SMC3,SP1,TBR1	DLPFC	NOT
chr2	233832793	233833516	1	CTCF	DLPFC	NOT
chr2	233834282	233835050	22	ASH1L,BCL11A,BHLHE40,BRD4,CLOCK,CREB1,CREM,CTCF,EGR1,GMEB1,KLF5,NR3C1,PKNOX1,Pol2,RELB,SMC3,SP1,SREBF2,TBR1,YY1,ZEB1,ZEB2	DLPFC	NOT
chr2	233854378	233855233	27	ASH2L,BMI1,BRD4,CHD4,CLOCK,CREB1,DEAF1,EGR1,GMEB1,HCFC1,KLF16,KLF5,NEUROD11,NR2F1,PKNOX1,Pol2,RELB,SATB2,SIN3A,SMC3,SP1,SP4,SREBF2,TBR1,YY1,ZEB1,ZEB2	DLPFC	HOT
chr2	233857896	233858241	1	CTCF	DLPFC	NOT
chr2	233865344	233865839	1	BCL11A	DLPFC	NOT
chr2	233928642	233928922	1	CTCF	DLPFC	NOT
chr2	233938903	233939412	1	NRF1	DLPFC	NOT
chr2	233943581	233944190	1	CREB1	DLPFC	NOT
chr2	233966311	233967080	33	BCL11A,BHLHE40,BMI1,BRD4,CHD4,CLOCK,CREB1,CREM,CTCF,E2F1,EGR1,GMEB1,KAT2B,KLF5,MAZ,MEIS2,NEUROD11,NFIC,NR3C1,PKNOX1,PRDM15,RELB,SATB2,SIN3A,SMARCA5,SMC3,SP1,SREBF2,TBR1,TRIM28,YY1,ZEB2,ZHX1	DLPFC	HOT
chr2	233974517	233975295	28	BCL11A,BHLHE40,BHLHE41,BRD4,CHD4,CLOCK,CREB1,CREM,CTCF,EGR1,MAZ,MEIS2,NEUROD11,NR3C1,PKNOX1,Pol2,RELB,SATB2,SIN3A,SMC3,SP1,SRF,STAT4,TBR1,ZEB1,ZEB2,ZFP91,ZNF143	DLPFC	HOT
chr2	233976045	233976510	4	CREB1,EGR1,NEUROD11,PKNOX1	DLPFC	NOT
chr2	233976647	233977135	1	CTCF	DLPFC	NOT
chr2	234001286	234001895	1	CREB1	DLPFC	NOT
chr2	234004147	234004872	6	BCL11A,BRD4,CREB1,Pol2,PRDM15,TBR1	DLPFC	NOT
chr2	234135558	234136137	5	BMI1,BRD4,CTCF,GMEB1,SMC3	DLPFC	NOT
chr2	234188477	234188912	1	EGR1	DLPFC	NOT
chr2	234197484	234198427	4	BRD4,EGR1,NEUROD11,NR3C1	DLPFC	NOT
chr2	234203175	234203870	10	BCL11A,BRD4,CLOCK,CREB1,CREM,EGR1,NR3C1,PKNOX1,RELB,SP1	DLPFC	NOT
chr2	234258012	234258704	13	BHLHE40,BMI1,BRD4,CLOCK,CREB1,CTCF,EGR1,MYT1L,NEUROD11,NR3C1,PKNOX1,SIN3A,SP1	DLPFC	NOT
chr2	234288940	234289311	1	CTCF	DLPFC	NOT
chr2	234323948	234324527	8	BRD4,CLOCK,EGR1,GMEB1,MYT1L,PKNOX1,Pol2,SP1	DLPFC	NOT
chr2	234335691	234336210	1	BRD4	DLPFC	NOT
chr2	234437833	234438686	8	BCL11A,BRD4,CLOCK,CREB1,EGR1,NEUROD11,SREBF2,ZNF384	DLPFC	NOT
chr2	234456764	234457360	11	BCL11A,BHLHE40,CREB1,EGR1,NFIB,NR3C1,PKNOX1,Pol2,RELB,SP1,TBR1	DLPFC	NOT
chr2	234474894	234475503	2	CREB1,SREBF2	DLPFC	NOT
chr2	234490054	234491198	19	BCL11A,BRD4,CLOCK,CREB1,CREM,EGR1,GMEB1,KLF5,NEUROD11,NR3C1,PKNOX1,Pol2,RELB,SMC3,SP1,SREBF2,TBR1,YY1,ZEB1	DLPFC	NOT
chr2	234494328	234494554	1	CREB1	DLPFC	NOT
chr2	234500425	234500766	1	CTCF	DLPFC	NOT
chr2	234513097	234513676	1	GMEB1	DLPFC	NOT
chr2	234544852	234545377	3	CTCF,MYT1L,SKIL	DLPFC	NOT
chr2	234550250	234551193	4	CTCF,MYT1L,NEUROD11,SMC3	DLPFC	NOT
chr2	234735611	234736554	6	CREB1,EGR1,NEUROD11,NR3C1,PKNOX1,SREBF2	DLPFC	NOT
chr2	234969292	234970006	1	BMI1	DLPFC	NOT
chr2	234970823	234971432	3	CLOCK,CREB1,TBR1	DLPFC	NOT
chr2	235025322	235026265	14	BCL11A,BHLHE40,BRD4,CLOCK,CREB1,EGR1,GMEB1,HCFC1,KLF5,NR3C1,PKNOX1,Pol2,SP1,SREBF2	DLPFC	NOT
chr2	235064614	235065236	4	CREB1,EGR1,NR3C1,STAT4	DLPFC	NOT
chr2	235107166	235107439	1	CTCF	DLPFC	NOT
chr2	235114204	235114813	1	CREB1	DLPFC	NOT
chr2	235116854	235117318	1	CTCF	DLPFC	NOT
chr2	235135985	235136353	1	CTCF	DLPFC	NOT
chr2	235191948	235192403	2	PKNOX1,SIN3A	DLPFC	NOT
chr2	235244831	235245670	9	BCL11A,CLOCK,CREB1,CREM,EGR1,NR3C1,PKNOX1,SIN3A,ZEB2	DLPFC	NOT
chr2	235263485	235264068	3	EGR1,NR3C1,SREBF2	DLPFC	NOT
chr2	235330953	235331507	7	BRD4,CHD4,CREB1,EGR1,NR3C1,RELB,ZEB1	DLPFC	NOT
chr2	235368833	235369442	1	CREB1	DLPFC	NOT
chr2	235391685	235392843	2	BMI1,NEUROD11	DLPFC	NOT
chr2	235433518	235434247	6	BCL11A,CLOCK,CREB1,EGR1,NR3C1,PKNOX1	DLPFC	NOT
chr2	235439069	235439739	12	BCL11A,BHLHE40,BRD4,CHD4,CREB1,EGR1,GMEB1,MEIS2,NEUROD11,NR3C1,PKNOX1,TBR1	DLPFC	NOT
chr2	235482267	235482876	1	CREB1	DLPFC	NOT
chr2	235496323	235496746	1	SMC3	DLPFC	NOT
chr2	235543000	235543579	13	BRD4,CLOCK,CREB1,EGR1,MEIS2,NEUROD11,NR3C1,PKNOX1,Pol2,PRDM15,SMARCA5,SP1,SREBF2	DLPFC	NOT
chr2	235551933	235552165	1	CTCF	DLPFC	NOT
chr2	235582365	235582996	2	CREB1,SP1	DLPFC	NOT
chr2	235593990	235594462	1	CTCF	DLPFC	NOT
chr2	235595384	235595871	1	CTCF	DLPFC	NOT
chr2	235605513	235606449	34	ASH1L,BCL11A,BRD4,CHD4,CLOCK,CREB1,CREM,CTCF,E2F1,EGR1,EWSR1,GMEB1,HCFC1,KLF5,MEIS2,NEUROD11,NFIB,NFIC,NR3C1,PKNOX1,Pol2,PRDM15,RELB,SATB2,SIN3A,SKIL,SMC3,SP1,SREBF2,STAT4,ZEB1,ZEB2,ZFP91,ZHX1	DLPFC	HOT
chr2	235607861	235608594	20	BHLHE40,BRD4,CHD4,CLOCK,CREB1,CREM,CTCF,EGR1,GMEB1,KAT2B,KLF5,MEIS2,NEUROD11,NR3C1,Pol2,SIN3A,SP1,SREBF2,TBR1,ZEB2	DLPFC	NOT
chr2	235614671	235615715	5	EGR1,NEUROD11,PKNOX1,Pol2,TBR1	DLPFC	NOT
chr2	235639228	235639926	7	BRD4,CREB1,EGR1,NEUROD11,NR3C1,PKNOX1,SP1	DLPFC	NOT
chr2	235644042	235644926	14	BRD4,CREB1,EGR1,KLF16,MEIS2,NR3C1,PKNOX1,RELB,SIN3A,SP1,SREBF2,SRF,ZEB1,ZNF384	DLPFC	NOT
chr2	235666200	235666918	16	ASH2L,CHD4,CREB1,EGR1,GMEB1,KLF5,NEUROD11,NFIB,NR3C1,PKNOX1,Pol2,PRDM15,RELB,SIN3A,SP1,ZEB1	DLPFC	NOT
chr2	235669226	235669742	2	NEUROD11,PRDM15	DLPFC	NOT
chr2	235690800	235691319	1	BRD4	DLPFC	NOT
chr2	235698423	235699032	3	CLOCK,CREB1,NR3C1	DLPFC	NOT
chr2	235740702	235741397	1	CTCF	DLPFC	NOT
chr2	235746043	235746986	2	CTCF,NEUROD11	DLPFC	NOT
chr2	235765308	235766079	28	BCL11A,BMI1,BRD4,CHD4,CLOCK,CREB1,CREM,EGR1,GMEB1,KAT2B,KLF16,KLF5,MAZ,MEIS2,NEUROD11,NR3C1,PKNOX1,Pol2,PRDM15,RELB,SIN3A,SKIL,SP1,SREBF2,TBR1,ZEB2,ZFP91,ZNF384	DLPFC	HOT
chr2	235766133	235766740	5	CTCF,E2F1,EGR1,GMEB1,PKNOX1	DLPFC	NOT
chr2	235771573	235772232	1	PKNOX1	DLPFC	NOT
chr2	235774531	235775026	1	BCL11A	DLPFC	NOT
chr2	235779378	235779824	2	CTCF,NEUROD11	DLPFC	NOT
chr2	235802919	235803614	1	CTCF	DLPFC	NOT
chr2	235886862	235887478	2	CREB1,SP1	DLPFC	NOT
chr2	235921650	235922516	31	ASH2L,BCL11A,BHLHE40,BRD4,CHD4,CREB1,CREM,DEAF1,EGR1,GMEB1,KLF5,MEIS2,NEUROD11,NR3C1,NRF1,PKNOX1,Pol2,POU3F2,PRDM15,RELB,SIN3A,SMC3,SP1,SREBF2,TBR1,TRIM28,YY1,ZEB1,ZEB2,ZFP91,ZNF143	DLPFC	HOT
chr2	235940227	235940836	3	CREB1,EGR1,ZEB1	DLPFC	NOT
chr2	235982743	235983328	9	CHD4,CLOCK,EGR1,GMEB1,PKNOX1,SIN3A,SMC3,TBR1,YY1	DLPFC	NOT
chr2	236007791	236008442	8	BCL11A,CREB1,EGR1,NR3C1,NRF1,PKNOX1,SREBF2,ZFP91	DLPFC	NOT
chr2	236056661	236057270	4	CREB1,EGR1,NEUROD11,NR3C1	DLPFC	NOT
chr2	236125977	236126586	1	CREB1	DLPFC	NOT
chr2	236131219	236131718	2	CREB1,SP1	DLPFC	NOT
chr2	236164045	236164514	1	BMI1	DLPFC	NOT
chr2	236164888	236165457	1	BHLHE40	DLPFC	NOT
chr2	236166664	236167133	1	BMI1	DLPFC	NOT
chr2	236167675	236168144	1	BMI1	DLPFC	NOT
chr2	236169360	236169929	1	BHLHE40	DLPFC	NOT
chr2	236170111	236170703	1	BMI1	DLPFC	NOT
chr2	236172013	236172482	1	BMI1	DLPFC	NOT
chr2	236173590	236174059	1	BMI1	DLPFC	NOT
chr2	236174625	236175094	1	BMI1	DLPFC	NOT
chr2	236175532	236176233	1	BMI1	DLPFC	NOT
chr2	236177472	236178222	2	BHLHE40,BMI1	DLPFC	NOT
chr2	236178561	236179030	1	BMI1	DLPFC	NOT
chr2	236179123	236179592	1	BMI1	DLPFC	NOT
chr2	236222131	236222700	2	BHLHE40,TBR1	DLPFC	NOT
chr2	236236113	236236582	1	BMI1	DLPFC	NOT
chr2	236253965	236254494	4	BCL11A,EGR1,NR3C1,SREBF2	DLPFC	NOT
chr2	236300122	236300731	3	CREB1,NR3C1,PKNOX1	DLPFC	NOT
chr2	236309587	236309918	1	CTCF	DLPFC	NOT
chr2	236338454	236339385	25	BCL11A,BHLHE40,BMI1,BRD4,CLOCK,CREB1,EGR1,GMEB1,KLF5,MEIS2,NEUROD11,NR2F1,NR3C1,NRF1,PKNOX1,Pol2,SATB2,SKIL,SP1,SREBF2,STAT4,TBR1,YY1,ZFP91,ZNF143	DLPFC	HOT
chr2	236342460	236342988	3	EGR1,MEIS2,SIN3A	DLPFC	NOT
chr2	236343521	236344009	1	CTCF	DLPFC	NOT
chr2	236353005	236353497	1	CTCF	DLPFC	NOT
chr2	236412854	236413289	1	EGR1	DLPFC	NOT
chr2	236415552	236416161	1	CREB1	DLPFC	NOT
chr2	236420779	236421388	4	CREB1,EGR1,NR3C1,PKNOX1	DLPFC	NOT
chr2	236430589	236431024	1	EGR1	DLPFC	NOT
chr2	236449074	236449895	5	BCL11A,CREB1,EGR1,NR3C1,TBR1	DLPFC	NOT
chr2	236455511	236457189	2	EGR1,NEUROD11	DLPFC	NOT
chr2	236507256	236507775	2	BRD4,NEUROD11	DLPFC	NOT
chr2	236512935	236513588	2	CTCF,MEIS2	DLPFC	NOT
chr2	236567963	236569030	3	NEUROD11,NR3C1,PKNOX1	DLPFC	NOT
chr2	236569445	236570180	18	BMI1,BRD4,CHD4,CTCF,EGR1,KLF5,MYT1L,NEUROD11,NFIC,PKNOX1,Pol2,SIN3A,SKIL,SMARCA5,SMC3,TBR1,ZEB2,ZHX1	DLPFC	NOT
chr2	236663625	236664234	5	ASH1L,CREB1,EGR1,MEIS2,SREBF2	DLPFC	NOT
chr2	236731999	236732942	9	CREB1,EGR1,GMEB1,NEUROD11,PKNOX1,Pol2,SIN3A,SMC3,SREBF2	DLPFC	NOT
chr2	236769958	236770836	19	BCL11A,BHLHE41,BRD4,CHD4,CREB1,EGR1,EWSR1,KAT2B,KLF16,NEUROD11,NR3C1,PKNOX1,POU3F2,RELB,SMC3,SP1,SREBF2,TRIM28,ZEB1	DLPFC	NOT
chr2	236787618	236788400	35	ASH1L,BCL11A,BHLHE40,BMI1,BRD4,CHD4,CLOCK,CREB1,CREM,DEAF1,EGR1,GABPB1,GMEB1,HCFC1,KLF5,MEIS2,NEUROD11,NFIB,PKNOX1,Pol2,PRDM15,RELB,SATB2,SIN3A,SMC3,SP1,SREBF2,SRF,STAT4,TBR1,YY1,ZEB1,ZEB2,ZNF143,ZNF24	DLPFC	HOT
chr2	236793805	236794882	8	BCL11A,BHLHE40,CREB1,GMEB1,NEUROD11,SIN3A,SP1,SREBF2	DLPFC	NOT
chr2	236858635	236859294	6	BCL11A,CREB1,EGR1,NEUROD11,PKNOX1,SP1	DLPFC	NOT
chr2	236908832	236909358	4	BRD4,EGR1,NR3C1,SP1	DLPFC	NOT
chr2	237027354	237027878	2	CTCF,SMC3	DLPFC	NOT
chr2	237039579	237040194	3	BCL11A,CREB1,EGR1	DLPFC	NOT
chr2	237060666	237061184	3	BCL11B,CTCF,Pol2	DLPFC	NOT
chr2	237067798	237068493	1	CTCF	DLPFC	NOT
chr2	237072262	237073687	3	CTCF,NEUROD11,SMC3	DLPFC	NOT
chr2	237074135	237074926	15	BCL11A,BHLHE40,BRD4,CREB1,EGR1,GMEB1,KLF5,NFIB,NR3C1,PKNOX1,Pol2,POU3F2,SP1,SREBF2,YY1	DLPFC	NOT
chr2	237076383	237077183	1	BCL11A	DLPFC	NOT
chr2	237085518	237086358	52	ASH1L,ASH2L,BCL11A,BCL11B,BHLHE40,BHLHE41,BMI1,BRD4,CHD4,CLOCK,CREB1,CREM,CTCF,DEAF1,EGR1,EWSR1,GABPB1,GMEB1,HCFC1,KAT2B,KLF16,KLF5,MAZ,MEIS2,MYT1L,NEUROD11,NFIB,NFIC,NR2F1,NR3C1,PKNOX1,Pol2,POU3F2,PRDM15,RELB,SIN3A,SKIL,SMARCA5,SMC3,SP1,SREBF2,STAT4,TARDBP,TBR1,TRIM28,YY1,ZEB1,ZEB2,ZHX1,ZNF143,ZNF24,ZNF384	DLPFC	HOT
chr2	237093185	237093560	1	CTCF	DLPFC	NOT
chr2	237122193	237122620	1	CTCF	DLPFC	NOT
chr2	237139298	237139633	1	SKIL	DLPFC	NOT
chr2	237149226	237150008	23	BCL11A,BHLHE40,BMI1,BRD4,CHD4,CLOCK,CREB1,EGR1,GMEB1,KLF16,KLF5,MEIS2,NEUROD11,NR3C1,PKNOX1,Pol2,RELB,SIN3A,SMC3,SP1,SREBF2,TBR1,ZEB2	DLPFC	NOT
chr2	237156265	237157011	15	BHLHE40,BRD4,CHD4,CREB1,CTCF,EGR1,GMEB1,KLF16,KLF5,NR3C1,PKNOX1,RELB,SP1,SREBF2,ZEB2	DLPFC	NOT
chr2	237171236	237171931	2	CTCF,EGR1	DLPFC	NOT
chr2	237244930	237245547	4	BRD4,CREB1,EGR1,NR3C1	DLPFC	NOT
chr2	237274041	237274505	3	CREB1,EGR1,PKNOX1	DLPFC	NOT
chr2	237283631	237284347	1	NRF1	DLPFC	NOT
chr2	237291045	237291912	3	CLOCK,CREB1,Pol2	DLPFC	NOT
chr2	237300399	237301204	8	BCL11A,CHD4,CREB1,EGR1,GMEB1,NR3C1,Pol2,ZEB2	DLPFC	NOT
chr2	237314963	237315862	22	BRD4,CHD4,CREB1,CREM,CTCF,EGR1,GMEB1,NEUROD11,NR2F1,NR3C1,PKNOX1,Pol2,POU3F2,PRDM15,RELB,SIN3A,SKIL,SMARCA5,SP1,SREBF2,SRF,TARDBP	DLPFC	NOT
chr2	237326426	237327218	9	BHLHE40,CREB1,EGR1,GMEB1,NEUROD11,NFIC,NR3C1,PKNOX1,SREBF2	DLPFC	NOT
chr2	237329182	237329791	1	CREB1	DLPFC	NOT
chr2	237410022	237410411	1	CTCF	DLPFC	NOT
chr2	237410950	237411636	2	CREB1,EGR1	DLPFC	NOT
chr2	237421528	237421910	1	CTCF	DLPFC	NOT
chr2	237434650	237435496	15	BCL11A,BRD4,CLOCK,CREB1,CREM,CTCF,EGR1,GMEB1,NEUROD11,PKNOX1,SIN3A,SMC3,SP1,TBR1,ZEB2	DLPFC	NOT
chr2	237437925	237438447	3	BRD4,EGR1,NR3C1	DLPFC	NOT
chr2	237441407	237442207	9	BCL11A,CLOCK,CREB1,EGR1,KLF16,NEUROD11,PKNOX1,SP1,TBR1	DLPFC	NOT
chr2	237449383	237450227	16	BCL11A,BRD4,CHD4,CLOCK,CREB1,EGR1,NEUROD11,NR3C1,PKNOX1,Pol2,RELB,SIN3A,SP1,TBR1,ZEB1,ZEB2	DLPFC	NOT
chr2	237473999	237474779	9	BRD4,CLOCK,EGR1,GMEB1,PKNOX1,Pol2,RELB,SP1,TBR1	DLPFC	NOT
chr2	237475350	237476189	2	BRD4,CTCF	DLPFC	NOT
chr2	237478896	237479391	1	BCL11A	DLPFC	NOT
chr2	237479602	237480239	15	BCL11A,BHLHE40,BRD4,CREB1,CREM,EGR1,GMEB1,NR3C1,PKNOX1,PRDM15,RELB,SIN3A,SP1,SREBF2,TBR1	DLPFC	NOT
chr2	237481496	237482139	4	BRD4,CREB1,EGR1,GMEB1	DLPFC	NOT
chr2	237512713	237513213	2	CTCF,POU3F2	DLPFC	NOT
chr2	237571866	237572464	12	CHD4,CTCF,EGR1,MAZ,NEUROD11,NFIC,Pol2,PRDM15,SKIL,SMC3,TRIM28,ZHX1	DLPFC	NOT
chr2	237581717	237582180	4	BHLHE41,CTCF,NFIC,SKIL	DLPFC	NOT
chr2	237591510	237591945	1	EGR1	DLPFC	NOT
chr2	237616348	237617513	17	BCL11A,BHLHE40,BRD4,CREB1,CREM,CTCF,EGR1,GMEB1,NR3C1,PKNOX1,Pol2,PRDM15,SP1,SREBF2,TBR1,YY1,ZFP91	DLPFC	NOT
chr2	237631288	237631897	1	CREB1	DLPFC	NOT
chr2	237673063	237673376	1	CTCF	DLPFC	NOT
chr2	237673561	237674362	6	BRD4,EGR1,KLF16,NEUROD11,PKNOX1,SP1	DLPFC	NOT
chr2	237740836	237741271	1	EGR1	DLPFC	NOT
chr2	237744703	237745460	8	BHLHE41,BRD4,CLOCK,CTCF,EGR1,NFIB,SMC3,SP1	DLPFC	NOT
chr2	237774705	237775094	1	CTCF	DLPFC	NOT
chr2	237858242	237858981	13	BCL11A,CLOCK,CTCF,E2F1,EGR1,NEUROD11,NR2F1,PKNOX1,SKIL,SMC3,SREBF2,TRIM28,ZEB1	DLPFC	NOT
chr2	237878792	237879714	16	BCL11A,BHLHE40,BRD4,CLOCK,CREB1,CREM,EGR1,GMEB1,NEUROD11,NR3C1,PKNOX1,RELB,SP1,SREBF2,ZEB1,ZEB2	DLPFC	NOT
chr2	237895780	237896723	6	BRD4,CREM,EGR1,NEUROD11,NR3C1,PKNOX1	DLPFC	NOT
chr2	237904973	237905635	4	CREB1,NR3C1,PKNOX1,SP1	DLPFC	NOT
chr2	237923679	237923954	1	CTCF	DLPFC	NOT
chr2	237926802	237927562	20	BCL11A,BHLHE40,BRD4,CLOCK,CREB1,CREM,CTCF,EGR1,GABPB1,GMEB1,KLF5,NEUROD11,NR3C1,PKNOX1,PRDM15,RELB,SMC3,SP1,SREBF2,ZEB1	DLPFC	NOT
chr2	237931229	237931897	23	BCL11A,BRD4,CHD4,CLOCK,CREB1,CREM,DEAF1,EGR1,EWSR1,GMEB1,KAT2B,NEUROD11,NR3C1,PKNOX1,POU3F2,RELB,SIN3A,SP1,SREBF2,SRF,TBR1,ZEB2,ZFP91	DLPFC	NOT
chr2	237966350	237967294	38	ASH1L,ASH2L,BHLHE40,BMI1,BRD4,CHD4,CLOCK,CREB1,CREM,CTCF,DEAF1,EGR1,GABPB1,GMEB1,HCFC1,KAT2B,KLF5,MEIS2,NFIB,NFIC,NR2F1,NR3C1,PKNOX1,Pol2,PRDM15,RELB,SIN3A,SMARCA5,SMC3,SP1,SP4,SREBF2,TBR1,YY1,ZEB1,ZEB2,ZFP91,ZNF143	DLPFC	HOT
chr2	238060490	238061305	39	ASH2L,BCL11A,BHLHE41,BRD4,CHD4,CLOCK,CREB1,CREM,CTCF,DEAF1,EGR1,EWSR1,GABPB1,GMEB1,HCFC1,KAT2B,KLF5,MAZ,MEIS2,NEUROD11,NFIC,NR2F1,NR3C1,PKNOX1,Pol2,PRDM15,SIN3A,SKIL,SMARCA5,SMC3,SP1,SP4,SREBF2,STAT4,TBR1,TRIM28,YY1,ZEB1,ZFP91	DLPFC	HOT
chr2	238105943	238106378	1	EGR1	DLPFC	NOT
chr2	238169478	238170407	32	BCL11A,BHLHE40,BHLHE41,BRD4,CHD4,CLOCK,CREB1,CREM,CTCF,DEAF1,EGR1,GABPB1,GMEB1,HCFC1,KAT2B,KLF5,NEUROD11,NFIC,NR3C1,PKNOX1,Pol2,PRDM15,SIN3A,SMARCA5,SMC3,TBR1,YY1,ZEB1,ZEB2,ZHX1,ZNF143,ZNF384	DLPFC	HOT
chr2	238203607	238204042	1	EGR1	DLPFC	NOT
chr2	238231204	238232147	10	CHD4,CTCF,GMEB1,HCFC1,NEUROD11,PKNOX1,Pol2,SMC3,ZEB1,ZNF143	DLPFC	NOT
chr2	238234139	238234718	10	DEAF1,GMEB1,HCFC1,PKNOX1,Pol2,PRDM15,RELB,SIN3A,SP4,ZNF143	DLPFC	NOT
chr2	238256478	238256997	5	CHD4,CLOCK,CTCF,EGR1,PRDM15	DLPFC	NOT
chr2	238263192	238264135	3	CTCF,NEUROD11,SMC3	DLPFC	NOT
chr2	238286883	238288134	7	BHLHE40,EGR1,NEUROD11,NR3C1,RELB,SREBF2,SRF	DLPFC	NOT
chr2	238288570	238289305	35	ASH1L,ASH2L,BRD4,CHD4,CLOCK,CREB1,CREM,DEAF1,EGR1,EWSR1,GMEB1,HCFC1,KLF5,MAZ,MEIS2,MYT1L,NEUROD11,NFIB,NFIC,NR3C1,PKNOX1,Pol2,RELB,SIN3A,SMC3,SP1,SP4,SREBF2,SRF,TARDBP,TBR1,YY1,ZEB1,ZNF24,ZNF384	DLPFC	HOT
chr2	238295556	238296187	3	BCL11A,CREB1,EGR1	DLPFC	NOT
chr2	238320005	238320722	23	BHLHE41,BRD4,CHD4,CLOCK,CREM,EGR1,GABPB1,GMEB1,KLF16,NEUROD11,NFIB,NFIC,NR2F1,PKNOX1,Pol2,PRDM15,RELB,SKIL,STAT4,TARDBP,TBR1,ZEB1,ZHX1	DLPFC	NOT
chr2	238338833	238339435	5	BRD4,EGR1,PKNOX1,PRDM15,SREBF2	DLPFC	NOT
chr2	238357308	238357827	4	BRD4,CTCF,PKNOX1,SMC3	DLPFC	NOT
chr2	238358600	238359506	7	BCL11A,CHD4,CTCF,EGR1,NR3C1,PKNOX1,RELB	DLPFC	NOT
chr2	238362405	238363072	8	BRD4,CREB1,EGR1,GMEB1,MEIS2,NR3C1,PKNOX1,YY1	DLPFC	NOT
chr2	238370741	238371190	1	CTCF	DLPFC	NOT
chr2	238426308	238427199	5	BRD4,EGR1,NEUROD11,NR2F1,PKNOX1	DLPFC	NOT
chr2	238439321	238439930	1	CREB1	DLPFC	NOT
chr2	238450958	238451393	1	EGR1	DLPFC	NOT
chr2	238508620	238509218	6	EGR1,NR3C1,SIN3A,SMC3,SP1,TBR1	DLPFC	NOT
chr2	238601320	238601915	1	SKIL	DLPFC	NOT
chr2	238668951	238669456	4	BCL11A,CREB1,EGR1,SP1	DLPFC	NOT
chr2	238669904	238670650	3	CREB1,EGR1,PKNOX1	DLPFC	NOT
chr2	238684447	238685145	3	BCL11A,BRD4,CREB1	DLPFC	NOT
chr2	238695284	238695939	9	BCL11A,BRD4,CREB1,CREM,EGR1,NR3C1,PKNOX1,Pol2,SREBF2	DLPFC	NOT
chr2	238771363	238771988	11	BCL11A,BRD4,CLOCK,CREB1,EGR1,NEUROD11,NR3C1,PKNOX1,SIN3A,SREBF2,ZFP91	DLPFC	NOT
chr2	238784717	238785660	4	CTCF,NEUROD11,SIN3A,SMC3	DLPFC	NOT
chr2	238790397	238790832	1	EGR1	DLPFC	NOT
chr2	238832175	238832784	1	CREB1	DLPFC	NOT
chr2	238835639	238836074	1	EGR1	DLPFC	NOT
chr2	238868161	238869104	1	NEUROD11	DLPFC	NOT
chr2	238881335	238881778	1	SATB2	DLPFC	NOT
chr2	238970419	238970870	1	CTCF	DLPFC	NOT
chr2	239003066	239003675	3	CREB1,NR3C1,SP1	DLPFC	NOT
chr2	239013547	239013982	1	EGR1	DLPFC	NOT
chr2	239015737	239016262	3	BCL11A,EGR1,PKNOX1	DLPFC	NOT
chr2	239025774	239026554	8	BCL11A,CREB1,EGR1,NEUROD11,NR3C1,PKNOX1,SP1,SREBF2	DLPFC	NOT
chr2	239035246	239035678	1	CTCF	DLPFC	NOT
chr2	239039361	239040159	32	BCL11A,BHLHE40,BHLHE41,BRD4,CHD4,CLOCK,CREB1,EGR1,EWSR1,GMEB1,HCFC1,KLF16,KLF5,MAZ,MEIS2,MYT1L,NEUROD11,NR2F1,NR3C1,PKNOX1,Pol2,SIN3A,SMC3,SP1,SREBF2,SRF,TARDBP,TBR1,YY1,ZEB1,ZFP91,ZNF384	DLPFC	HOT
chr2	239042671	239043378	9	CLOCK,CREB1,EGR1,GMEB1,NEUROD11,NR3C1,PKNOX1,SP1,SREBF2	DLPFC	NOT
chr2	239059854	239060797	7	CLOCK,CREB1,EGR1,HCFC1,NEUROD11,SP1,ZEB1	DLPFC	NOT
chr2	239093671	239094614	1	NEUROD11	DLPFC	NOT
chr2	239106258	239106732	2	CTCF,NFIC	DLPFC	NOT
chr2	239109448	239110276	9	BCL11A,BRD4,CREB1,EGR1,GMEB1,NR3C1,PRDM15,TBR1,YY1	DLPFC	NOT
chr2	239112042	239113188	5	BHLHE41,CLOCK,EGR1,NEUROD11,Pol2	DLPFC	NOT
chr2	239118247	239118953	1	NR3C1	DLPFC	NOT
chr2	239123937	239124632	20	BCL11A,BRD4,CLOCK,CREB1,CTCF,EGR1,GMEB1,HCFC1,KLF5,NR3C1,PKNOX1,Pol2,RELB,SIN3A,SMC3,SP1,SREBF2,TARDBP,TBR1,ZEB1	DLPFC	NOT
chr2	239133920	239134355	2	EGR1,NEUROD11	DLPFC	NOT
chr2	239142764	239144567	8	BHLHE40,BRD4,CREB1,CTCF,EGR1,NEUROD11,NR3C1,PKNOX1	DLPFC	NOT
chr2	239145565	239146000	1	EGR1	DLPFC	NOT
chr2	239152019	239152477	3	EGR1,NR3C1,PKNOX1	DLPFC	NOT
chr2	239153794	239154249	1	PKNOX1	DLPFC	NOT
chr2	239193933	239195002	1	Pol2	DLPFC	NOT
chr2	239195055	239195510	1	PKNOX1	DLPFC	NOT
chr2	239200464	239201073	1	CREB1	DLPFC	NOT
chr2	239221295	239222908	6	BHLHE40,CLOCK,CREB1,NEUROD11,NR3C1,Pol2	DLPFC	NOT
chr2	239223748	239224357	4	BCL11A,BHLHE40,CREB1,PKNOX1	DLPFC	NOT
chr2	239237042	239237747	10	BCL11A,BHLHE40,CREB1,EGR1,GMEB1,KLF5,NR3C1,PKNOX1,SP1,ZEB1	DLPFC	NOT
chr2	239239830	239240890	5	BCL11A,BRD4,EGR1,NEUROD11,PKNOX1	DLPFC	NOT
chr2	239249640	239250249	1	CREB1	DLPFC	NOT
chr2	239251720	239252644	8	BHLHE40,BRD4,CREB1,EGR1,NR3C1,PKNOX1,SP1,SREBF2	DLPFC	NOT
chr2	239263964	239264894	14	BCL11A,BRD4,CLOCK,CREB1,EGR1,NEUROD11,NR3C1,PKNOX1,PRDM15,SIN3A,SREBF2,YY1,ZEB1,ZEB2	DLPFC	NOT
chr2	239265119	239265840	6	CLOCK,CREB1,CTCF,EGR1,PKNOX1,TBR1	DLPFC	NOT
chr2	239275141	239275750	2	CREB1,EGR1	DLPFC	NOT
chr2	239280272	239280735	1	CLOCK	DLPFC	NOT
chr2	239308969	239309468	2	CLOCK,SP1	DLPFC	NOT
chr2	239311249	239311689	2	MAZ,MYT1L	DLPFC	NOT
chr2	239324446	239325094	12	ASH2L,BCL11A,BRD4,CLOCK,EGR1,EWSR1,KLF5,NEUROD11,NR2F1,NR3C1,PKNOX1,SREBF2	DLPFC	NOT
chr2	239336921	239337852	2	CREB1,TBR1	DLPFC	NOT
chr2	239344345	239344954	1	CREB1	DLPFC	NOT
chr2	239362386	239362986	2	EGR1,ZEB1	DLPFC	NOT
chr2	239369446	239370389	8	BRD4,CHD4,CREB1,EGR1,GMEB1,NEUROD11,NR3C1,SP1	DLPFC	NOT
chr2	239372643	239373172	1	SREBF2	DLPFC	NOT
chr2	239381849	239382547	2	EGR1,SP1	DLPFC	NOT
chr2	239400793	239402089	42	ASH2L,BHLHE40,BRD4,CHD4,CLOCK,CREB1,CREM,CTCF,DEAF1,EGR1,EWSR1,GMEB1,HCFC1,KAT2B,KLF5,MAZ,MEIS2,NEUROD11,NFIB,NFIC,NR2F1,NR3C1,NRF1,PKNOX1,Pol2,POU3F2,PRDM15,RELB,SIN3A,SMARCA5,SMC3,SP1,SP4,SREBF2,SRF,STAT4,TBR1,YY1,ZEB1,ZHX1,ZNF143,ZNF384	DLPFC	HOT
chr2	239425350	239425848	2	EGR1,NR3C1	DLPFC	NOT
chr2	239439015	239439727	7	BRD4,CREB1,EGR1,GMEB1,SIN3A,ZEB2,ZFP91	DLPFC	NOT
chr2	239495365	239497045	2	CREB1,NEUROD11	DLPFC	NOT
chr2	239499796	239500739	16	ASH1L,BCL11A,CHD4,CLOCK,CREB1,EGR1,GMEB1,MEIS2,NEUROD11,NR3C1,PKNOX1,Pol2,SKIL,SP1,SREBF2,ZNF24	DLPFC	NOT
chr2	239504559	239505502	3	CREB1,NEUROD11,SP1	DLPFC	NOT
chr2	239508169	239508738	6	BHLHE40,CREB1,EGR1,NR3C1,SIN3A,SP1	DLPFC	NOT
chr2	239509225	239509937	2	DEAF1,SMC3	DLPFC	NOT
chr2	239569524	239570360	21	BCL11A,BHLHE40,BRD4,CLOCK,CREB1,CREM,CTCF,EGR1,GMEB1,MEIS2,NEUROD11,NFIC,NR2F1,NR3C1,PKNOX1,Pol2,RELB,SP1,SREBF2,TBR1,ZEB1	DLPFC	NOT
chr2	239630186	239630986	4	BHLHE40,BRD4,CLOCK,CREB1	DLPFC	NOT
chr2	239660708	239661304	9	BCL11A,CREB1,EGR1,KLF5,NEUROD11,NR3C1,PKNOX1,SP1,SREBF2	DLPFC	NOT
chr2	239692424	239693003	4	EGR1,PKNOX1,SP1,ZEB2	DLPFC	NOT
chr2	239740602	239741279	2	NR3C1,PKNOX1	DLPFC	NOT
chr2	239756550	239757530	28	BCL11A,BHLHE40,BMI1,BRD4,CLOCK,CREB1,CTCF,DEAF1,EGR1,EWSR1,GMEB1,KAT2B,KLF5,MEIS2,NEUROD11,NR2F1,NR3C1,PKNOX1,Pol2,RELB,SIN3A,SMC3,SP1,SREBF2,SRF,STAT4,TBR1,ZEB1	DLPFC	HOT
chr2	239763686	239764135	2	CTCF,PRDM15	DLPFC	NOT
chr2	239786663	239787311	11	BCL11A,BHLHE40,CLOCK,CREB1,EGR1,GMEB1,KLF5,NR3C1,PKNOX1,SP1,SREBF2	DLPFC	NOT
chr2	239790629	239791064	1	EGR1	DLPFC	NOT
chr2	239791250	239791769	2	BRD4,CREB1	DLPFC	NOT
chr2	239791926	239793655	7	BCL11A,BRD4,CREB1,EGR1,NEUROD11,SP1,TBR1	DLPFC	NOT
chr2	239801825	239802603	27	BCL11A,BHLHE40,BHLHE41,BRD4,CLOCK,CREB1,CREM,EGR1,GMEB1,KLF5,MAZ,NEUROD11,NFIC,NR3C1,NRF1,PKNOX1,PRDM15,RELB,SIN3A,SMC3,SP1,SREBF2,TARDBP,TBR1,ZEB1,ZEB2,ZHX1	DLPFC	HOT
chr2	239858055	239858664	2	CREB1,NR3C1	DLPFC	NOT
chr2	239873464	239874213	10	BCL11A,BRD4,CREB1,EGR1,GMEB1,NEUROD11,NR3C1,PKNOX1,SIN3A,SP1	DLPFC	NOT
chr2	239882267	239882605	1	CTCF	DLPFC	NOT
chr2	239890054	239890663	1	CREB1	DLPFC	NOT
chr2	239891562	239892257	1	CTCF	DLPFC	NOT
chr2	239920210	239921011	23	ASH2L,BCL11A,BHLHE40,BRD4,CHD4,CLOCK,CREB1,DEAF1,EGR1,GMEB1,KLF5,MAZ,MEIS2,NR3C1,PKNOX1,Pol2,RELB,SP1,SREBF2,TBR1,TRIM28,YY1,ZEB1	DLPFC	NOT
chr2	239928694	239929637	2	CTCF,NEUROD11	DLPFC	NOT
chr2	239934486	239934883	1	CTCF	DLPFC	NOT
chr2	239953425	239954319	16	BRD4,CHD4,CLOCK,CREB1,CTCF,DEAF1,EGR1,HCFC1,MEIS2,NEUROD11,NR3C1,PKNOX1,Pol2,SIN3A,SMC3,SP1	DLPFC	NOT
chr2	239956237	239957047	1	CREB1	DLPFC	NOT
chr2	239959174	239959927	6	BRD4,CLOCK,MYT1L,PRDM15,SP1,ZEB2	DLPFC	NOT
chr2	239979124	239979819	1	CTCF	DLPFC	NOT
chr2	239991672	239992108	1	CTCF	DLPFC	NOT
chr2	239994222	239994415	1	CTCF	DLPFC	NOT
chr2	240013405	240013620	1	CTCF	DLPFC	NOT
chr2	240021221	240022164	2	CTCF,NEUROD11	DLPFC	NOT
chr2	240025093	240025897	13	ASH2L,BRD4,CREB1,EGR1,NEUROD11,NR2F1,PKNOX1,Pol2,RELB,SKIL,TRIM28,ZEB1,ZHX1	DLPFC	NOT
chr2	240039494	240040103	6	BRD4,CREB1,EGR1,NR3C1,SP1,ZEB2	DLPFC	NOT
chr2	240060814	240061509	1	CTCF	DLPFC	NOT
chr2	240132435	240133160	12	BCL11A,BHLHE40,BRD4,CREB1,EGR1,NR2F1,NR3C1,PKNOX1,Pol2,SIN3A,SP1,ZEB1	DLPFC	NOT
chr2	240136091	240136610	10	BRD4,CLOCK,CTCF,EGR1,GABPB1,NEUROD11,PKNOX1,Pol2,SIN3A,SMC3	DLPFC	NOT
chr2	240143477	240144420	4	CTCF,E2F1,EGR1,NEUROD11	DLPFC	NOT
chr2	240150172	240150614	1	CTCF	DLPFC	NOT
chr2	240194132	240194827	1	CTCF	DLPFC	NOT
chr2	240216082	240216696	25	ASH1L,BCL11A,BHLHE41,BRD4,CHD4,CLOCK,CREB1,DEAF1,E2F1,EGR1,GABPB1,GMEB1,HCFC1,KLF16,NEUROD11,NR3C1,PKNOX1,Pol2,RELB,SIN3A,SKIL,SMC3,SP1,SREBF2,TBR1	DLPFC	HOT
chr2	240220309	240220902	23	ASH1L,BCL11A,BHLHE40,BRD4,CHD4,CLOCK,CREB1,EGR1,GMEB1,KLF5,MEIS2,NEUROD11,NR3C1,PKNOX1,Pol2,PRDM15,RELB,SIN3A,SMC3,SP1,SREBF2,ZEB2,ZNF143	DLPFC	NOT
chr2	240229571	240230180	3	CREB1,EGR1,TBR1	DLPFC	NOT
chr2	240232832	240233316	1	CTCF	DLPFC	NOT
chr2	240257470	240258442	31	BCL11A,BCL11B,BHLHE40,BMI1,BRD4,CHD4,CLOCK,CREB1,CREM,E2F1,EGR1,GMEB1,HCFC1,KLF5,MEIS2,NEUROD11,NR3C1,PKNOX1,Pol2,PRDM15,RELB,SIN3A,SMC3,SP1,SREBF2,STAT4,TBR1,YY1,ZEB2,ZNF143,ZNF24	DLPFC	HOT
chr2	240320128	240320623	1	BCL11A	DLPFC	NOT
chr2	240320827	240321408	3	EGR1,PKNOX1,SREBF2	DLPFC	NOT
chr2	240376040	240376419	1	SMARCA5	DLPFC	NOT
chr2	240427695	240428130	1	EGR1	DLPFC	NOT
chr2	240433836	240435480	9	BRD4,CLOCK,CREB1,EGR1,GMEB1,NEUROD11,NR2F1,PKNOX1,Pol2	DLPFC	NOT
chr2	240437990	240439004	11	BRD4,CHD4,CTCF,DEAF1,E2F1,EGR1,GABPB1,MEIS2,SMARCA5,SMC3,ZEB1	DLPFC	NOT
chr2	240449461	240450827	2	NEUROD11,SREBF2	DLPFC	NOT
chr2	240450900	240451840	3	CLOCK,CTCF,GMEB1	DLPFC	NOT
chr2	240454223	240455074	13	ASH2L,BHLHE40,BRD4,CLOCK,E2F1,EGR1,GMEB1,MEIS2,NEUROD11,PKNOX1,Pol2,SRF,TBR1	DLPFC	NOT
chr2	240456255	240457459	3	BHLHE40,EGR1,NEUROD11	DLPFC	NOT
chr2	240457573	240458919	4	CHD4,EWSR1,NEUROD11,SMC3	DLPFC	NOT
chr2	240462697	240463116	1	CHD4	DLPFC	NOT
chr2	240464222	240465014	2	BHLHE41,Pol2	DLPFC	NOT
chr2	240466869	240468515	4	BCL11A,CHD4,CLOCK,MEIS2	DLPFC	NOT
chr2	240468730	240469139	1	SIN3A	DLPFC	NOT
chr2	240469171	240469978	3	CHD4,POU3F2,SIN3A	DLPFC	NOT
chr2	240494985	240495279	1	CTCF	DLPFC	NOT
chr2	240513858	240514217	1	CTCF	DLPFC	NOT
chr2	240533765	240534419	7	BCL11A,CREB1,EGR1,NR3C1,PKNOX1,SP1,TBR1	DLPFC	NOT
chr2	240556764	240557136	1	CTCF	DLPFC	NOT
chr2	240557736	240558462	5	BRD4,PKNOX1,Pol2,SIN3A,SP4	DLPFC	NOT
chr2	240559973	240561786	35	BCL11A,BHLHE40,BHLHE41,BRD4,CHD4,CLOCK,CREB1,CREM,CTCF,DEAF1,EGR1,EWSR1,GMEB1,HCFC1,KAT2B,KLF16,MEIS2,MYT1L,NEUROD11,NFIB,NFIC,NR2F1,NR3C1,PKNOX1,Pol2,RELB,SIN3A,SKIL,SMC3,SP1,SP4,SREBF2,TBR1,ZEB1,ZHX1	DLPFC	HOT
chr2	240566150	240566949	2	CTCF,PKNOX1	DLPFC	NOT
chr2	240567438	240568548	1	CTCF	DLPFC	NOT
chr2	240569276	240569835	2	NFIC,NR2F1	DLPFC	NOT
chr2	240582081	240582699	3	BCL11A,CREB1,EGR1	DLPFC	NOT
chr2	240586070	240586986	31	ASH1L,ASH2L,BHLHE40,BRD4,CHD4,CLOCK,CREB1,CREM,DEAF1,EGR1,GMEB1,HCFC1,KLF5,MEIS2,NEUROD11,NFIB,NR2F1,PKNOX1,Pol2,PRDM15,RELB,SIN3A,SMC3,SP1,SP4,SREBF2,TBR1,YY1,ZEB1,ZEB2,ZNF143	DLPFC	HOT
chr2	240593324	240594069	5	BRD4,EGR1,NEUROD11,PKNOX1,ZEB2	DLPFC	NOT
chr2	240596356	240596997	18	BCL11A,BHLHE40,BRD4,CLOCK,CREB1,CREM,EGR1,GMEB1,KLF16,MEIS2,NEUROD11,NR2F1,NR3C1,PKNOX1,Pol2,SMC3,SP1,SREBF2	DLPFC	NOT
chr2	240658783	240659596	14	BCL11A,BHLHE40,BRD4,CREB1,CREM,EGR1,GMEB1,NEUROD11,NR3C1,PKNOX1,Pol2,SIN3A,SP1,SREBF2	DLPFC	NOT
chr2	240706937	240707677	16	BCL11A,BRD4,CLOCK,CREB1,EGR1,GMEB1,KLF5,NR3C1,PKNOX1,PRDM15,SIN3A,SMC3,SP1,SREBF2,ZEB2,ZFP91	DLPFC	NOT
chr2	240714737	240715339	2	EGR1,NR2F1	DLPFC	NOT
chr2	240725683	240726988	4	BRD4,EGR1,NEUROD11,SIN3A	DLPFC	NOT
chr2	240764868	240765751	30	ASH1L,BCL11A,BHLHE40,BRD4,CHD4,CLOCK,CREB1,CTCF,E2F1,EGR1,GMEB1,HCFC1,KLF5,MEIS2,NEUROD11,NFIB,NR2F1,NR3C1,PKNOX1,Pol2,RELB,SIN3A,SKIL,SMC3,SP1,STAT4,TBR1,ZEB1,ZEB2,ZNF384	DLPFC	HOT
chr2	240765752	240767416	5	CREB1,NEUROD11,Pol2,SREBF2,ZEB2	DLPFC	NOT
chr2	240779744	240780729	12	BCL11A,BHLHE40,BRD4,CHD4,CLOCK,CREM,EGR1,NEUROD11,NR3C1,SIN3A,SMC3,TBR1	DLPFC	NOT
chr2	240781731	240782471	10	BRD4,CLOCK,EGR1,KLF5,NEUROD11,NR3C1,PKNOX1,Pol2,SIN3A,TBR1	DLPFC	NOT
chr2	240792444	240793387	3	EGR1,NEUROD11,PKNOX1	DLPFC	NOT
chr2	240796753	240797696	5	CREB1,EGR1,NEUROD11,PKNOX1,PRDM15	DLPFC	NOT
chr2	240800052	240800968	26	BHLHE40,BRD4,CLOCK,CREB1,CTCF,EGR1,GMEB1,KLF5,MEIS2,NEUROD11,NFIC,NR3C1,PKNOX1,PRDM15,RELB,SKIL,SMC3,SP1,SREBF2,STAT4,TARDBP,TBR1,TCF12,YY1,ZEB1,ZFP91	DLPFC	HOT
chr2	240802744	240803179	1	EGR1	DLPFC	NOT
chr2	240810303	240810521	1	CTCF	DLPFC	NOT
chr2	240818433	240819460	3	NEUROD11,SIN3A,YY1	DLPFC	NOT
chr2	240820097	240820532	1	EGR1	DLPFC	NOT
chr2	240820876	240821571	2	ASH2L,PKNOX1	DLPFC	NOT
chr2	240829070	240829679	1	CREB1	DLPFC	NOT
chr2	240832149	240832860	46	ASH1L,ASH2L,BCL11A,BMI1,BRD4,CHD4,CLOCK,CREB1,CREM,DEAF1,EGR1,GABPB1,GMEB1,HCFC1,KAT2B,KLF16,KLF5,MAZ,MEIS2,MYT1L,NEUROD11,NFIB,NFIC,NR2F1,NR3C1,PKNOX1,Pol2,POU3F2,PRDM15,RELB,SIN3A,SKIL,SMARCA5,SMC3,SP1,SP4,SREBF2,STAT4,TARDBP,TBR1,TRIM28,YY1,ZEB1,ZHX1,ZNF143,ZNF384	DLPFC	HOT
chr2	240840134	240841077	7	CTCF,MAZ,MEIS2,NEUROD11,NFIC,RELB,SKIL	DLPFC	NOT
chr2	240850330	240851643	6	CHD4,CTCF,NEUROD11,SIN3A,SMC3,TRIM28	DLPFC	NOT
chr2	240879675	240880284	2	CREB1,EGR1	DLPFC	NOT
chr2	240893210	240894153	1	NEUROD11	DLPFC	NOT
chr2	240898628	240899366	13	CHD4,CLOCK,CREB1,EGR1,NEUROD11,NR2F1,NR3C1,PKNOX1,RELB,SIN3A,SMC3,TBR1,ZEB2	DLPFC	NOT
chr2	240914350	240914780	2	CHD4,CTCF	DLPFC	NOT
chr2	240921172	240921833	7	ASH2L,BCL11A,EGR1,NEUROD11,NFIC,NR2F1,PKNOX1	DLPFC	NOT
chr2	240991512	240992434	49	BCL11A,BHLHE40,BHLHE41,BMI1,BRD4,CHD4,CLOCK,CREB1,CREM,CTCF,DEAF1,EGR1,EWSR1,GABPB1,GMEB1,HCFC1,KAT2B,KLF16,KLF5,MAZ,MEIS2,MYT1L,NEUROD11,NFIB,NFIC,NR2F1,NR3C1,NRF1,PKNOX1,Pol2,PRDM15,RELB,SATB2,SIN3A,SMARCA5,SMC3,SP1,SREBF2,SRF,STAT4,TARDBP,TBR1,TRIM28,YY1,ZEB1,ZEB2,ZFP91,ZHX1,ZNF143	DLPFC	HOT
chr2	240992484	240993434	5	BRD4,CREB1,EGR1,NEUROD11,NR2F1	DLPFC	NOT
chr2	241009512	241010455	7	BCL11A,CHD4,CREB1,EGR1,NEUROD11,NR3C1,TBR1	DLPFC	NOT
chr2	241035192	241036563	3	BRD4,EGR1,NEUROD11	DLPFC	NOT
chr2	241061171	241061802	18	BCL11A,BRD4,CHD4,CREB1,EGR1,GMEB1,KLF5,MEIS2,NEUROD11,NR3C1,PKNOX1,Pol2,SIN3A,SMC3,TBR1,YY1,ZEB1,ZFP91	DLPFC	NOT
chr2	241078401	241078788	1	CTCF	DLPFC	NOT
chr2	241091102	241091726	9	CREB1,EGR1,KLF5,NEUROD11,NR3C1,PKNOX1,RELB,SIN3A,SP1	DLPFC	NOT
chr2	241102066	241102911	37	ASH1L,BHLHE41,BRD4,CHD4,CLOCK,CREB1,DEAF1,EGR1,EWSR1,GABPB1,GMEB1,HCFC1,KLF16,MEIS2,NEUROD11,NFIC,NR2F1,NR3C1,PKNOX1,Pol2,POU3F2,PRDM15,RELB,SIN3A,SKIL,SMC3,SP1,SREBF2,STAT4,TBR1,TRIM28,YY1,ZEB1,ZFP91,ZHX1,ZNF143,ZNF384	DLPFC	HOT
chr2	241123809	241124218	1	SIN3A	DLPFC	NOT
chr2	241139586	241140249	2	EGR1,PKNOX1	DLPFC	NOT
chr2	241149305	241151270	33	ASH2L,BHLHE41,BRD4,CLOCK,CREB1,CTCF,DEAF1,EGR1,EWSR1,GMEB1,HCFC1,KAT2B,KLF16,KLF5,MEIS2,NEUROD11,NFIC,NR3C1,NRF1,PKNOX1,Pol2,POU3F2,RELB,SIN3A,SMC3,SP1,SREBF2,STAT4,TBR1,YY1,ZEB1,ZEB2,ZNF143	DLPFC	HOT
chr2	241154728	241155556	39	ASH1L,BCL11A,BHLHE40,BRD4,CHD4,CLOCK,CREB1,CREM,DEAF1,E2F1,EGR1,EWSR1,GMEB1,KLF5,MAZ,MEIS2,NEUROD11,NFIB,NFIC,NR3C1,PKNOX1,Pol2,PRDM15,RELB,SATB2,SIN3A,SMC3,SP1,SREBF2,SRF,STAT4,TBR1,YY1,ZEB1,ZEB2,ZFP91,ZHX1,ZNF24,ZNF384	DLPFC	HOT
chr2	241156775	241157388	14	BCL11A,BRD4,CHD4,CLOCK,CREB1,EGR1,NEUROD11,NR3C1,PKNOX1,Pol2,RELB,SMC3,SREBF2,ZEB2	DLPFC	NOT
chr2	241159075	241159510	1	EGR1	DLPFC	NOT
chr2	241160305	241160740	1	EGR1	DLPFC	NOT
chr2	241161484	241162570	20	ASH1L,BCL11A,BHLHE40,BRD4,CLOCK,CREB1,DEAF1,EGR1,GMEB1,KLF5,NEUROD11,NFIB,NR2F1,PKNOX1,Pol2,PRDM15,SP1,SREBF2,TBR1,ZEB1	DLPFC	NOT
chr2	241179808	241180390	15	BCL11A,BHLHE40,BRD4,CREB1,EGR1,GMEB1,KLF16,MEIS2,NEUROD11,NR3C1,PKNOX1,SP1,SREBF2,TBR1,ZEB1	DLPFC	NOT
chr2	241200792	241201735	1	NEUROD11	DLPFC	NOT
chr2	241217345	241217908	2	EGR1,Pol2	DLPFC	NOT
chr2	241226993	241228008	23	BCL11A,BHLHE40,BRD4,CHD4,CLOCK,CREB1,CREM,EGR1,GMEB1,KLF5,MEIS2,NR2F1,NR3C1,PKNOX1,Pol2,PRDM15,SMARCA5,SP1,SREBF2,TBR1,YY1,ZEB1,ZNF143	DLPFC	NOT
chr2	241230535	241231144	1	CREB1	DLPFC	NOT
chr2	241237356	241237965	1	CREB1	DLPFC	NOT
chr2	241271658	241272267	8	BRD4,CREB1,EGR1,NEUROD11,Pol2,SIN3A,SP1,ZFP91	DLPFC	NOT
chr2	241314915	241316113	48	ASH1L,ASH2L,BCL11A,BHLHE40,BHLHE41,BRD4,CLOCK,CREB1,CREM,CTCF,DEAF1,E2F1,EGR1,EWSR1,GABPB1,GMEB1,HCFC1,KLF16,KLF5,MAZ,MEIS2,MYT1L,NEUROD11,NFIB,NFIC,NR2F1,NRF1,PKNOX1,Pol2,PRDM15,RELB,SIN3A,SMARCA5,SMC3,SP1,SP4,SREBF2,SRF,STAT4,TBR1,TRIM28,YY1,ZEB1,ZEB2,ZFP91,ZHX1,ZNF143,ZNF24	DLPFC	HOT
chr2	241316193	241316656	1	ASH2L	DLPFC	NOT
chr2	241324133	241324742	1	CREB1	DLPFC	NOT
chr2	241339894	241340697	12	BCL11A,BHLHE40,CLOCK,CREB1,EGR1,GMEB1,PKNOX1,SATB2,SIN3A,SMC3,SREBF2,TBR1	DLPFC	NOT
chr2	241355269	241356434	21	CHD4,CLOCK,CREB1,CREM,DEAF1,EGR1,GMEB1,KAT2B,KLF16,KLF5,NEUROD11,NR2F1,NR3C1,PKNOX1,Pol2,SIN3A,SMC3,SP1,SP4,SREBF2,ZEB1	DLPFC	NOT
chr2	241358364	241358973	1	CREB1	DLPFC	NOT
chr2	241389112	241389923	4	CREB1,EGR1,GMEB1,PKNOX1	DLPFC	NOT
chr2	241390761	241391340	2	EGR1,GMEB1	DLPFC	NOT
chr2	241460425	241461237	6	BRD4,CREB1,EGR1,GMEB1,NR3C1,PKNOX1	DLPFC	NOT
chr2	241463573	241464182	2	CREB1,EGR1	DLPFC	NOT
chr2	241507503	241508038	1	NR2F1	DLPFC	NOT
chr2	241508414	241509482	47	ASH2L,BCL11A,BCL11B,BHLHE41,BRD4,CHD4,CLOCK,CREB1,CREM,CTCF,DEAF1,EGR1,EWSR1,GABPB1,GMEB1,HCFC1,KLF16,MAZ,MEIS2,MYT1L,NEUROD11,NFIB,NFIC,NR2F1,NR3C1,NRF1,PKNOX1,Pol2,POU3F2,PRDM15,RELB,SIN3A,SKIL,SMARCA5,SMC3,SP4,SREBF2,SRF,STAT4,TARDBP,TBR1,TRIM28,YY1,ZEB1,ZHX1,ZNF143,ZNF384	DLPFC	HOT
chr2	241532759	241533094	1	SKIL	DLPFC	NOT
chr2	241545228	241545880	6	EGR1,KLF16,MAZ,NEUROD11,NR3C1,Pol2	DLPFC	NOT
chr2	241561739	241562492	26	ASH2L,BCL11A,BHLHE41,BRD4,CHD4,CLOCK,CREB1,CREM,DEAF1,EGR1,GMEB1,KAT2B,KLF5,NEUROD11,NFIB,NFIC,NR2F1,PKNOX1,Pol2,RELB,SMARCA5,SMC3,TBR1,TRIM28,ZEB1,ZHX1	DLPFC	HOT
chr2	241577291	241578234	13	BCL11A,BRD4,CLOCK,CREB1,EGR1,GMEB1,NEUROD11,NR3C1,PKNOX1,PRDM15,SIN3A,SREBF2,ZEB2	DLPFC	NOT
chr2	241584964	241585433	2	EGR1,NR3C1	DLPFC	NOT
chr2	241589662	241590605	1	NEUROD11	DLPFC	NOT
chr2	241610131	241610666	2	CLOCK,NR2F1	DLPFC	NOT
chr2	241617228	241617966	5	BRD4,GMEB1,PKNOX1,YY1,ZNF143	DLPFC	NOT
chr2	241637273	241637940	26	ASH2L,BHLHE41,BRD4,CHD4,CREB1,DEAF1,EGR1,GMEB1,HCFC1,KLF16,MEIS2,NEUROD11,NFIB,NFIC,NR2F1,NR3C1,PKNOX1,Pol2,RELB,SKIL,SMARCA5,SMC3,TBR1,YY1,ZEB1,ZNF384	DLPFC	HOT
chr2	241646911	241647599	8	BCL11A,CREB1,EGR1,KLF5,NR3C1,PKNOX1,RELB,SP1	DLPFC	NOT
chr2	241649243	241649886	11	BCL11A,BRD4,CLOCK,CREB1,EGR1,GMEB1,NEUROD11,NR3C1,PKNOX1,PRDM15,SP1	DLPFC	NOT
chr2	241659153	241659776	8	CREB1,CTCF,EGR1,GMEB1,PKNOX1,Pol2,SIN3A,ZHX1	DLPFC	NOT
chr2	241665441	241666711	29	BCL11A,BHLHE40,BRD4,CHD4,CLOCK,CREB1,CTCF,EGR1,EWSR1,GMEB1,KLF5,MEIS2,NEUROD11,NFIB,NR2F1,NR3C1,PKNOX1,Pol2,SIN3A,SMC3,SP1,SREBF2,TBR1,YY1,ZEB1,ZEB2,ZFP91,ZNF143,ZNF24	DLPFC	HOT
chr2	241674207	241674874	10	BHLHE41,CLOCK,CREM,EGR1,GMEB1,MEIS2,NEUROD11,PKNOX1,PRDM15,SIN3A	DLPFC	NOT
chr2	241675817	241676512	2	CTCF,MEIS2	DLPFC	NOT
chr2	241686552	241687322	21	BHLHE41,CLOCK,CREB1,EGR1,GABPB1,GMEB1,HCFC1,KLF16,KLF5,MYT1L,NEUROD11,NFIC,NR2F1,NR3C1,PKNOX1,Pol2,POU3F2,SKIL,TBR1,YY1,ZEB1	DLPFC	NOT
chr2	241700999	241702595	6	BHLHE40,EGR1,KLF16,NR2F1,Pol2,SP4	DLPFC	NOT
chr2	241702770	241703476	2	EGR1,RELB	DLPFC	NOT
chr2	241708790	241709631	36	BCL11A,BHLHE40,BHLHE41,BRD4,CHD4,CLOCK,CREB1,CREM,DEAF1,EGR1,GMEB1,HCFC1,KLF16,KLF5,MAZ,MEIS2,NEUROD11,NFIB,NFIC,NR3C1,NRF1,PKNOX1,Pol2,POU3F2,PRDM15,SIN3A,SKIL,SMC3,SP1,SREBF2,TARDBP,TBR1,TRIM28,ZEB1,ZEB2,ZFP91	DLPFC	HOT
chr2	241724327	241725022	1	CTCF	DLPFC	NOT
chr2	241728584	241729039	2	EGR1,PKNOX1	DLPFC	NOT
chr2	241732532	241733331	1	CTCF	DLPFC	NOT
chr2	241735302	241735887	12	ASH2L,CHD4,CLOCK,CTCF,EGR1,NEUROD11,NFIC,PKNOX1,Pol2,RELB,SKIL,ZEB1	DLPFC	NOT
chr2	241803238	241804768	4	ASH2L,EGR1,NEUROD11,Pol2	DLPFC	NOT
chr2	241859555	241860254	5	BMI1,CLOCK,CREB1,EGR1,PKNOX1	DLPFC	NOT
chr2	241868371	241869034	1	CLOCK	DLPFC	NOT
chr2	241869181	241870011	8	BCL11A,BMI1,CREB1,DEAF1,EGR1,PKNOX1,SP1,ZEB1	DLPFC	NOT
chr2	241875800	241876113	1	CTCF	DLPFC	NOT
chr2	241877978	241878426	1	CTCF	DLPFC	NOT
chr2	241881263	241881995	5	CLOCK,EGR1,KLF16,SP1,SP4	DLPFC	NOT
chr2	241882863	241883442	2	GMEB1,Pol2	DLPFC	NOT
chr2	241901685	241902319	1	EGR1	DLPFC	NOT
chr2	241922375	241922984	2	CREB1,EGR1	DLPFC	NOT
chr2	241925946	241926821	45	ASH1L,BCL11A,BHLHE40,BMI1,BRD4,CHD4,CLOCK,CREB1,CTCF,DEAF1,EGR1,EWSR1,GMEB1,HCFC1,KAT2B,KLF16,KLF5,MEIS2,MYT1L,NEUROD11,NFIB,NFIC,NR2F1,NR3C1,NRF1,PKNOX1,Pol2,PRDM15,RELB,SIN3A,SMC3,SP1,SREBF2,SRF,TARDBP,TBR1,TCF12,TRIM28,YY1,ZEB1,ZEB2,ZFP91,ZNF143,ZNF24,ZNF384	DLPFC	HOT
chr2	241950758	241951275	4	CTCF,POU3F2,RELB,SMC3	DLPFC	NOT
chr2	241965762	241966197	1	EGR1	DLPFC	NOT
chr2	242026324	242027267	9	CHD4,CREB1,EGR1,NEUROD11,NR2F1,Pol2,SKIL,SP1,SREBF2	DLPFC	NOT
chr2	242070633	242071387	18	BCL11A,BRD4,CLOCK,CREB1,DEAF1,EGR1,NEUROD11,NR3C1,PKNOX1,Pol2,PRDM15,SMARCA5,SMC3,SP1,SREBF2,STAT4,TBR1,ZEB1	DLPFC	NOT
chr2	242076531	242077140	1	CREB1	DLPFC	NOT
chr2	242088341	242088953	20	ASH2L,BCL11B,BRD4,CHD4,CLOCK,CREB1,EGR1,GMEB1,KLF16,NEUROD11,NFIB,NR2F1,PKNOX1,Pol2,RELB,SIN3A,SMC3,SP4,TBR1,ZNF384	DLPFC	NOT
chr2	242183343	242183524	1	NR2F1	DLPFC	NOT
chr20	266746	267615	18	ASH1L,BRD4,CREB1,CREM,CTCF,E2F1,EGR1,GMEB1,KAT2B,NEUROD11,NR2F1,PKNOX1,Pol2,PRDM15,RELB,SMC3,ZEB1,ZHX1	DLPFC	NOT
chr20	290126	291242	14	BHLHE40,BRD4,CREB1,EGR1,GMEB1,KLF16,NR3C1,PKNOX1,RELB,SIN3A,SREBF2,YY1,ZEB1,ZFP91	DLPFC	NOT
chr20	297037	297844	25	ASH1L,ASH2L,BCL11A,BHLHE40,BRD4,CLOCK,CREB1,CREM,CTCF,EGR1,GMEB1,KLF16,KLF5,NEUROD11,NR2F1,PKNOX1,Pol2,POU3F2,RELB,SMC3,SP1,SREBF2,YY1,ZEB2,ZNF143	DLPFC	HOT
chr20	298054	298489	1	EGR1	DLPFC	NOT
chr20	309787	311159	46	ASH1L,ASH2L,BCL11A,BCL11B,BHLHE40,BRD4,CHD4,CLOCK,CREB1,CREM,CTCF,DEAF1,EGR1,EWSR1,GABPB1,GMEB1,HCFC1,KAT2B,KLF16,KLF5,MEIS2,MYT1L,NEUROD11,NFIB,NFIC,NR2F1,NR3C1,PKNOX1,Pol2,POU3F2,PRDM15,RELB,SATB2,SIN3A,SMARCA5,SMC3,SP1,SP4,SREBF2,STAT4,TARDBP,TBR1,TRIM28,YY1,ZEB1,ZFP91	DLPFC	HOT
chr20	324183	325673	21	ASH2L,BHLHE40,BRD4,CLOCK,CREB1,CTCF,EGR1,GMEB1,KAT2B,KLF16,NEUROD11,NR2F1,NR3C1,PKNOX1,Pol2,RELB,SIN3A,SMARCA5,STAT4,TBR1,ZEB1	DLPFC	NOT
chr20	326949	327908	21	BCL11A,BHLHE40,CLOCK,CREB1,DEAF1,EGR1,GMEB1,HCFC1,NEUROD11,NR2F1,NRF1,PKNOX1,Pol2,RELB,SIN3A,SMC3,SP4,SREBF2,TBR1,YY1,ZEB1	DLPFC	NOT
chr20	330432	331269	9	BRD4,CTCF,GMEB1,KLF5,NR2F1,PKNOX1,PRDM15,TBR1,ZFP91	DLPFC	NOT
chr20	346370	347208	16	BRD4,CHD4,CLOCK,CREB1,EGR1,GMEB1,KLF5,NR2F1,NR3C1,PKNOX1,SIN3A,SMC3,SP1,TBR1,TRIM28,ZNF143	DLPFC	NOT
chr20	347477	348478	36	BCL11A,BHLHE40,BRD4,CHD4,CLOCK,CREB1,CREM,DEAF1,E2F1,EGR1,GABPB1,HCFC1,KAT2B,KLF16,KLF5,MEIS2,NEUROD11,NFIB,NR2F1,NR3C1,PKNOX1,Pol2,PRDM15,RELB,SIN3A,SKIL,SMC3,SP1,SREBF2,SRF,STAT4,TBR1,TRIM28,YY1,ZEB1,ZNF24	DLPFC	HOT
chr20	352425	353034	1	CREB1	DLPFC	NOT
chr20	354362	355142	14	BHLHE40,BRD4,CHD4,CTCF,MAZ,MEIS2,NEUROD11,NR3C1,PKNOX1,Pol2,SIN3A,SMARCA5,SMC3,SP1	DLPFC	NOT
chr20	358998	359761	8	BCL11A,CREB1,EGR1,NR3C1,PKNOX1,SP1,SREBF2,YY1	DLPFC	NOT
chr20	360468	361193	16	BCL11A,BHLHE40,BRD4,CLOCK,CREB1,EGR1,GMEB1,MEIS2,NEUROD11,NR2F1,NR3C1,PKNOX1,Pol2,SMC3,SP1,ZEB2	DLPFC	NOT
chr20	380678	381170	2	EGR1,PKNOX1	DLPFC	NOT
chr20	400370	401206	7	CHD4,CREB1,GMEB1,PKNOX1,SMC3,SREBF2,TBR1	DLPFC	NOT
chr20	407450	407985	1	NR2F1	DLPFC	NOT
chr20	408128	408800	2	ASH2L,EGR1	DLPFC	NOT
chr20	415847	416461	2	EGR1,GMEB1	DLPFC	NOT
chr20	419494	419929	1	EGR1	DLPFC	NOT
chr20	431332	432003	30	BHLHE41,BRD4,CHD4,CLOCK,CREB1,CREM,CTCF,EGR1,EWSR1,GABPB1,GMEB1,KAT2B,MAZ,MEIS2,MYT1L,NEUROD11,NFIB,NFIC,NR3C1,PKNOX1,POU3F2,PRDM15,RELB,SIN3A,SKIL,SMARCA5,SMC3,SREBF2,TARDBP,ZEB1	DLPFC	HOT
chr20	445557	446414	8	CREB1,EGR1,GMEB1,PKNOX1,PRDM15,RELB,SREBF2,TBR1	DLPFC	NOT
chr20	462382	463129	10	CHD4,CTCF,EGR1,NEUROD11,PKNOX1,Pol2,RELB,SIN3A,SMC3,ZHX1	DLPFC	NOT
chr20	478945	479355	1	CTCF	DLPFC	NOT
chr20	543490	544462	41	ASH1L,ASH2L,BCL11A,BHLHE40,BMI1,BRD4,CHD4,CLOCK,CREB1,CTCF,DEAF1,EGR1,GABPB1,GMEB1,HCFC1,KAT2B,KLF5,MEIS2,NEUROD11,NFIC,NR2F1,NR3C1,NRF1,PKNOX1,Pol2,POU3F2,PRDM15,RELB,SIN3A,SMARCA5,SMC3,SP1,SP4,SREBF2,TBR1,YY1,ZEB1,ZEB2,ZFP91,ZHX1,ZNF143	DLPFC	HOT
chr20	561599	562310	2	CTCF,ZNF143	DLPFC	NOT
chr20	584375	584898	1	KLF5	DLPFC	NOT
chr20	634452	634961	1	DEAF1	DLPFC	NOT
chr20	645419	645930	2	CTCF,Pol2	DLPFC	NOT
chr20	667309	667809	2	CTCF,EGR1	DLPFC	NOT
chr20	669368	670300	21	BCL11A,BHLHE40,BRD4,CLOCK,CREB1,EGR1,KLF5,MEIS2,NEUROD11,NR3C1,PKNOX1,Pol2,RELB,SIN3A,SMC3,SP1,SRF,TBR1,YY1,ZEB1,ZEB2	DLPFC	NOT
chr20	672038	672641	5	BRD4,HCFC1,NEUROD11,NR3C1,PKNOX1	DLPFC	NOT
chr20	702867	703428	3	BRD4,CLOCK,PKNOX1	DLPFC	NOT
chr20	728265	728972	9	BRD4,CHD4,CTCF,EGR1,EWSR1,NEUROD11,PKNOX1,POU3F2,ZHX1	DLPFC	NOT
chr20	738940	739459	13	BHLHE41,BRD4,CTCF,NEUROD11,PKNOX1,Pol2,PRDM15,RELB,SIN3A,SKIL,SMARCA5,SMC3,ZHX1	DLPFC	NOT
chr20	739675	740432	28	BCL11A,BHLHE40,BRD4,CHD4,CLOCK,CREB1,EGR1,GMEB1,HCFC1,KLF5,NEUROD11,NFIB,NR3C1,PKNOX1,Pol2,PRDM15,SIN3A,SMC3,SP1,SREBF2,STAT4,TARDBP,TBR1,TRIM28,ZEB1,ZEB2,ZFP91,ZNF24	DLPFC	HOT
chr20	753095	753590	2	BCL11A,EGR1	DLPFC	NOT
chr20	755786	756575	23	BCL11A,BHLHE40,BMI1,BRD4,CHD4,CREB1,CREM,DEAF1,EGR1,GMEB1,NEUROD11,NR3C1,PKNOX1,Pol2,PRDM15,SIN3A,SMC3,SP1,SREBF2,TBR1,ZEB1,ZEB2,ZFP91	DLPFC	NOT
chr20	761004	761323	1	CTCF	DLPFC	NOT
chr20	768790	768994	1	CTCF	DLPFC	NOT
chr20	769669	770284	7	BRD4,CREB1,GMEB1,MEIS2,PKNOX1,YY1,ZNF143	DLPFC	NOT
chr20	815937	816587	1	CTCF	DLPFC	NOT
chr20	818922	819382	1	CTCF	DLPFC	NOT
chr20	833240	834067	19	ASH2L,BHLHE40,BMI1,BRD4,EGR1,GMEB1,KLF5,MAZ,NEUROD11,NR3C1,PKNOX1,Pol2,SIN3A,SMC3,SP1,SP4,TBR1,YY1,ZEB1	DLPFC	NOT
chr20	844385	844897	3	EGR1,SP1,SP4	DLPFC	NOT
chr20	884744	885687	6	BCL11B,BHLHE41,CTCF,EWSR1,NEUROD11,PKNOX1	DLPFC	NOT
chr20	890829	891332	1	CREM	DLPFC	NOT
chr20	956106	957065	5	CREM,CTCF,NEUROD11,NFIC,SKIL	DLPFC	NOT
chr20	1108390	1108916	4	CTCF,MAZ,NFIC,POU3F2	DLPFC	NOT
chr20	1118231	1119089	44	ASH1L,ASH2L,BCL11A,BCL11B,BHLHE40,BRD4,CHD4,CLOCK,CREB1,CREM,CTCF,DEAF1,EGR1,GABPB1,GMEB1,HCFC1,KLF16,KLF5,MAZ,MEIS2,MYT1L,NEUROD11,NFIC,NR2F1,NR3C1,PKNOX1,Pol2,POU3F2,RELB,SIN3A,SKIL,SMARCA5,SMC3,SP1,SREBF2,SRF,STAT4,TBR1,TRIM28,YY1,ZEB1,ZEB2,ZFP91,ZHX1	DLPFC	HOT
chr20	1124125	1124734	1	CREB1	DLPFC	NOT
chr20	1161918	1162726	11	BCL11A,BHLHE40,BRD4,CREB1,EGR1,GMEB1,NEUROD11,NR3C1,PKNOX1,SP1,SREBF2	DLPFC	NOT
chr20	1163077	1163730	2	EGR1,SMC3	DLPFC	NOT
chr20	1168083	1169026	4	BRD4,CREB1,NEUROD11,NR3C1	DLPFC	NOT
chr20	1180342	1180885	5	EGR1,KLF5,MEIS2,NR2F1,PKNOX1	DLPFC	NOT
chr20	1184550	1185033	1	Pol2	DLPFC	NOT
chr20	1185749	1186147	1	CTCF	DLPFC	NOT
chr20	1212625	1213568	5	CTCF,EWSR1,NEUROD11,SKIL,ZNF384	DLPFC	NOT
chr20	1226732	1227427	1	CTCF	DLPFC	NOT
chr20	1242403	1243012	1	CREB1	DLPFC	NOT
chr20	1265924	1266715	13	CREB1,EGR1,NFIC,NR2F1,NR3C1,PKNOX1,Pol2,PRDM15,RELB,SIN3A,SP1,TBR1,ZFP91	DLPFC	NOT
chr20	1274431	1275374	5	BRD4,CHD4,EGR1,NEUROD11,Pol2	DLPFC	NOT
chr20	1280233	1280867	1	EGR1	DLPFC	NOT
chr20	1291239	1292056	33	ASH1L,BCL11A,BRD4,CHD4,CLOCK,CREB1,CREM,CTCF,DEAF1,EGR1,GMEB1,HCFC1,KLF16,KLF5,MEIS2,NEUROD11,NFIB,NR2F1,NR3C1,PKNOX1,Pol2,RELB,SATB2,SIN3A,SMC3,SP1,SREBF2,TBR1,YY1,ZEB1,ZEB2,ZFP91,ZNF143	DLPFC	HOT
chr20	1303982	1305267	4	BCL11A,CTCF,KLF5,NR3C1	DLPFC	NOT
chr20	1313247	1313958	9	CTCF,EGR1,KAT2B,KLF5,NEUROD11,RELB,SMC3,ZEB1,ZHX1	DLPFC	NOT
chr20	1322698	1323307	2	CREB1,EGR1	DLPFC	NOT
chr20	1325042	1325793	45	ASH1L,ASH2L,BHLHE40,BHLHE41,BMI1,BRD4,CHD4,CLOCK,CREB1,CREM,CTCF,DEAF1,E2F1,EGR1,EWSR1,GMEB1,HCFC1,KLF16,KLF5,MAZ,MEIS2,NEUROD11,NFIB,NFIC,NR2F1,NR3C1,NRF1,PKNOX1,Pol2,PRDM15,RELB,SIN3A,SKIL,SMARCA5,SMC3,SP1,SREBF2,STAT4,TBR1,YY1,ZEB1,ZEB2,ZFP91,ZHX1,ZNF143	DLPFC	HOT
chr20	1327130	1327851	26	ASH1L,BCL11A,BRD4,CLOCK,CREB1,CREM,EGR1,GMEB1,KLF5,MEIS2,NEUROD11,NR2F1,NR3C1,PKNOX1,Pol2,POU3F2,PRDM15,RELB,SIN3A,SMC3,SP1,SREBF2,TBR1,ZEB1,ZEB2,ZNF143	DLPFC	HOT
chr20	1340677	1341186	3	EGR1,NR3C1,SP1	DLPFC	NOT
chr20	1341784	1342581	42	ASH1L,ASH2L,BCL11A,BHLHE40,BHLHE41,BMI1,BRD4,CHD4,CLOCK,CREB1,CREM,DEAF1,EGR1,EWSR1,GABPB1,GMEB1,HCFC1,KAT2B,KLF16,KLF5,MAZ,MEIS2,NEUROD11,NFIB,NFIC,NR2F1,NR3C1,PKNOX1,Pol2,PRDM15,RELB,SIN3A,SKIL,SMARCA5,SMC3,SP1,SREBF2,TBR1,YY1,ZEB1,ZEB2,ZFP91	DLPFC	HOT
chr20	1369151	1370435	17	BCL11A,BHLHE40,BRD4,CLOCK,CREB1,EGR1,GMEB1,KLF5,NEUROD11,NR3C1,PKNOX1,PRDM15,SIN3A,SMC3,SREBF2,STAT4,ZNF143	DLPFC	NOT
chr20	1381697	1382640	11	BCL11A,BHLHE40,BRD4,CREB1,EGR1,GMEB1,KLF5,NEUROD11,NR3C1,PKNOX1,SP1	DLPFC	NOT
chr20	1392844	1393684	20	BRD4,CHD4,CREB1,CREM,EGR1,GABPB1,GMEB1,HCFC1,KAT2B,NEUROD11,NFIC,PKNOX1,Pol2,RELB,SIN3A,SMARCA5,SMC3,SP1,ZEB1,ZNF143	DLPFC	NOT
chr20	1437261	1437714	1	CTCF	DLPFC	NOT
chr20	1443094	1443533	2	EGR1,NR3C1	DLPFC	NOT
chr20	1466604	1467287	13	BRD4,CTCF,EGR1,GMEB1,KAT2B,NEUROD11,NFIC,PKNOX1,Pol2,SKIL,SMARCA5,SMC3,ZHX1	DLPFC	NOT
chr20	1469985	1470467	3	CLOCK,CTCF,EGR1	DLPFC	NOT
chr20	1503580	1504046	3	CHD4,CTCF,EGR1	DLPFC	NOT
chr20	1509168	1509755	16	BMI1,BRD4,CHD4,CREB1,CTCF,EGR1,GMEB1,NEUROD11,PKNOX1,PRDM15,SIN3A,SMARCA5,SMC3,SP1,ZEB2,ZHX1	DLPFC	NOT
chr20	1541184	1541793	1	CREB1	DLPFC	NOT
chr20	1568043	1568542	2	EGR1,SP1	DLPFC	NOT
chr20	1693422	1693857	1	EGR1	DLPFC	NOT
chr20	1711542	1712850	4	BHLHE41,CREB1,EGR1,NEUROD11	DLPFC	NOT
chr20	1718906	1719520	6	BCL11A,CREB1,EGR1,NEUROD11,NR3C1,SREBF2	DLPFC	NOT
chr20	1734344	1735039	1	CTCF	DLPFC	NOT
chr20	1764393	1764830	1	CTCF	DLPFC	NOT
chr20	1776579	1777672	30	BHLHE40,BRD4,CHD4,CLOCK,CTCF,E2F1,EGR1,GMEB1,HCFC1,KLF16,MAZ,MEIS2,NEUROD11,NFIC,NR2F1,NR3C1,PKNOX1,Pol2,PRDM15,RELB,SIN3A,SMC3,SP1,SREBF2,SRF,TBR1,TRIM28,YY1,ZEB1,ZEB2	DLPFC	HOT
chr20	1780591	1781046	2	EGR1,PKNOX1	DLPFC	NOT
chr20	1800513	1801130	2	CTCF,NR3C1	DLPFC	NOT
chr20	1802110	1802765	24	BCL11A,BHLHE41,BRD4,CHD4,CLOCK,CREB1,CTCF,DEAF1,EGR1,GMEB1,HCFC1,NEUROD11,NR2F1,NR3C1,PKNOX1,Pol2,SIN3A,SMC3,SREBF2,YY1,ZEB1,ZEB2,ZNF143,ZNF384	DLPFC	NOT
chr20	1803528	1803973	3	EGR1,NEUROD11,NR3C1	DLPFC	NOT
chr20	1818112	1818916	4	BRD4,E2F1,POU3F2,SIN3A	DLPFC	NOT
chr20	1830200	1830809	12	BCL11A,BRD4,CREB1,EGR1,GMEB1,NEUROD11,NR2F1,PKNOX1,SIN3A,SP1,SREBF2,ZEB1	DLPFC	NOT
chr20	1832585	1833115	3	BRD4,EGR1,PKNOX1	DLPFC	NOT
chr20	1835398	1836004	3	BRD4,CLOCK,PRDM15	DLPFC	NOT
chr20	1838477	1839200	4	EGR1,KLF5,PKNOX1,SP1	DLPFC	NOT
chr20	1860218	1861161	5	CHD4,NEUROD11,NR3C1,PKNOX1,SREBF2	DLPFC	NOT
chr20	1861517	1862283	9	BRD4,CREB1,EGR1,MEIS2,NEUROD11,NR3C1,PKNOX1,Pol2,YY1	DLPFC	NOT
chr20	1862479	1863410	13	BCL11A,BHLHE40,BRD4,CLOCK,CREB1,EGR1,GMEB1,PKNOX1,RELB,SP1,SREBF2,ZEB1,ZFP91	DLPFC	NOT
chr20	1864906	1865405	2	PKNOX1,SP1	DLPFC	NOT
chr20	1874148	1875317	8	BRD4,GMEB1,NR2F1,PKNOX1,Pol2,SREBF2,YY1,ZFP91	DLPFC	NOT
chr20	1883799	1884704	18	BCL11A,BHLHE41,BRD4,CHD4,CLOCK,EGR1,GMEB1,KLF5,NEUROD11,Pol2,PRDM15,RELB,SIN3A,SMC3,SP1,SREBF2,SRF,ZEB2	DLPFC	NOT
chr20	1893582	1894874	1	NEUROD11	DLPFC	NOT
chr20	1896425	1896860	1	EGR1	DLPFC	NOT
chr20	1897459	1898177	6	BCL11A,CREB1,EGR1,NR3C1,PKNOX1,SREBF2	DLPFC	NOT
chr20	1898691	1899395	4	BRD4,CREB1,EGR1,GMEB1	DLPFC	NOT
chr20	1900221	1901009	13	BCL11A,BRD4,CHD4,CLOCK,CTCF,EGR1,GMEB1,NEUROD11,NR3C1,PKNOX1,PRDM15,SIN3A,SP1	DLPFC	NOT
chr20	1901010	1902342	25	BCL11A,BRD4,CHD4,CLOCK,CREB1,CREM,EGR1,EWSR1,GMEB1,HCFC1,MYT1L,NEUROD11,NFIB,NR3C1,PKNOX1,PRDM15,SIN3A,SMC3,SP1,SREBF2,SRF,TBR1,ZEB1,ZFP91,ZNF143	DLPFC	HOT
chr20	1904052	1904661	1	CREB1	DLPFC	NOT
chr20	1908005	1908903	7	CLOCK,CREB1,EGR1,GMEB1,RELB,SKIL,SP1	DLPFC	NOT
chr20	1910001	1910462	2	EGR1,NR3C1	DLPFC	NOT
chr20	1911435	1912753	22	BCL11A,BHLHE40,BRD4,CLOCK,CREB1,EGR1,GMEB1,KLF16,KLF5,NEUROD11,NFIB,NR2F1,PKNOX1,Pol2,PRDM15,RELB,SMC3,SP1,SREBF2,TBR1,YY1,ZEB1	DLPFC	NOT
chr20	1915177	1915612	2	CREB1,EGR1	DLPFC	NOT
chr20	1925564	1926721	6	BRD4,CREB1,EGR1,RELB,SP1,ZHX1	DLPFC	NOT
chr20	1928701	1929444	15	BCL11A,BRD4,CLOCK,CREB1,CREM,EGR1,GMEB1,MEIS2,NEUROD11,NR3C1,Pol2,PRDM15,SP1,SREBF2,TBR1	DLPFC	NOT
chr20	1933216	1935215	15	BCL11A,BHLHE40,BRD4,CREB1,EGR1,GMEB1,KLF5,NEUROD11,PKNOX1,Pol2,SMC3,SP1,SREBF2,ZEB2,ZFP91	DLPFC	NOT
chr20	1940921	1941880	30	BCL11A,BHLHE41,BRD4,CHD4,CLOCK,CREB1,EGR1,EWSR1,GMEB1,KAT2B,KLF16,KLF5,MAZ,MEIS2,NEUROD11,NFIC,NR3C1,PKNOX1,Pol2,PRDM15,RELB,SIN3A,SMC3,SP1,SREBF2,STAT4,TBR1,YY1,ZEB2,ZHX1	DLPFC	HOT
chr20	1965500	1966143	11	BHLHE41,BRD4,CTCF,EGR1,MAZ,NEUROD11,NFIC,NR3C1,PKNOX1,SMARCA5,SMC3	DLPFC	NOT
chr20	1994518	1995155	7	BHLHE40,BRD4,CLOCK,EGR1,NEUROD11,NR3C1,PKNOX1	DLPFC	NOT
chr20	2005248	2005857	1	CREB1	DLPFC	NOT
chr20	2006644	2007113	1	CTCF	DLPFC	NOT
chr20	2021893	2022523	4	BCL11A,CREB1,EGR1,NR3C1	DLPFC	NOT
chr20	2028767	2029468	5	ASH1L,CREB1,KLF5,NR2F1,NR3C1	DLPFC	NOT
chr20	2054538	2055147	1	CREB1	DLPFC	NOT
chr20	2093227	2093534	1	CTCF	DLPFC	NOT
chr20	2101490	2103128	20	ASH2L,BRD4,CLOCK,CREB1,CTCF,EGR1,GMEB1,KLF16,KLF5,NEUROD11,NR3C1,PKNOX1,RELB,SIN3A,SP1,STAT4,TBR1,YY1,ZEB1,ZFP91	DLPFC	NOT
chr20	2115318	2115927	2	CREB1,EGR1	DLPFC	NOT
chr20	2129985	2130809	8	BHLHE40,BRD4,CLOCK,EGR1,GMEB1,NR3C1,PRDM15,SP1	DLPFC	NOT
chr20	2132339	2132801	3	EGR1,NR3C1,PKNOX1	DLPFC	NOT
chr20	2135046	2135481	1	EGR1	DLPFC	NOT
chr20	2136206	2136843	16	BCL11A,BRD4,CHD4,CLOCK,CREB1,EGR1,GMEB1,NEUROD11,NR3C1,PKNOX1,PRDM15,SIN3A,SRF,TBR1,ZEB1,ZEB2	DLPFC	NOT
chr20	2155409	2155988	1	SMARCA5	DLPFC	NOT
chr20	2172233	2173176	5	CLOCK,CTCF,NEUROD11,Pol2,SMC3	DLPFC	NOT
chr20	2173494	2174316	4	BRD4,CREB1,PKNOX1,TBR1	DLPFC	NOT
chr20	2197101	2197940	8	BRD4,CREB1,EGR1,EWSR1,NR3C1,PKNOX1,Pol2,SP1	DLPFC	NOT
chr20	2207439	2207958	4	BCL11B,BRD4,CTCF,NEUROD11	DLPFC	NOT
chr20	2210903	2211572	5	BRD4,CREB1,EGR1,PKNOX1,SREBF2	DLPFC	NOT
chr20	2212457	2213201	8	BRD4,CREB1,EGR1,NEUROD11,NR2F1,PKNOX1,SP1,SREBF2	DLPFC	NOT
chr20	2226861	2227387	3	BCL11A,EGR1,PKNOX1	DLPFC	NOT
chr20	2228031	2228974	7	BCL11A,BHLHE40,BRD4,CREB1,EGR1,NEUROD11,Pol2	DLPFC	NOT
chr20	2234801	2235426	5	BCL11A,BHLHE40,SREBF2,YY1,ZEB1	DLPFC	NOT
chr20	2237037	2238086	11	BCL11A,BRD4,CREB1,CTCF,EGR1,NEUROD11,NR3C1,PKNOX1,Pol2,SIN3A,SP1	DLPFC	NOT
chr20	2279276	2279841	14	BCL11A,BRD4,EGR1,HCFC1,KLF16,NEUROD11,NR3C1,PKNOX1,Pol2,SIN3A,SREBF2,STAT4,ZEB1,ZNF24	DLPFC	NOT
chr20	2282342	2282777	1	EGR1	DLPFC	NOT
chr20	2284356	2284875	2	BRD4,EGR1	DLPFC	NOT
chr20	2304587	2305890	4	BRD4,CREB1,EGR1,PKNOX1	DLPFC	NOT
chr20	2351796	2352250	1	CTCF	DLPFC	NOT
chr20	2385239	2385924	2	CREB1,NR3C1	DLPFC	NOT
chr20	2386545	2388178	7	BCL11A,BRD4,CLOCK,CREB1,CTCF,EGR1,NEUROD11	DLPFC	NOT
chr20	2405230	2405844	4	CLOCK,CREB1,PKNOX1,Pol2	DLPFC	NOT
chr20	2417702	2418290	2	BCL11A,BRD4	DLPFC	NOT
chr20	2419077	2419749	9	BCL11A,BRD4,CLOCK,CREB1,EGR1,NR3C1,PKNOX1,SP1,TBR1	DLPFC	NOT
chr20	2451981	2452585	8	BRD4,CTCF,MAZ,NEUROD11,Pol2,SIN3A,SMC3,ZHX1	DLPFC	NOT
chr20	2454555	2455386	11	BHLHE40,BRD4,CREB1,CTCF,EGR1,GMEB1,KLF5,NEUROD11,PKNOX1,Pol2,ZFP91	DLPFC	NOT
chr20	2470233	2471259	48	ASH1L,ASH2L,BCL11A,BHLHE40,BHLHE41,BMI1,BRD4,CHD4,CLOCK,CREB1,CREM,DEAF1,E2F1,EGR1,GABPB1,GMEB1,HCFC1,KLF16,KLF5,MAZ,MEIS2,MYT1L,NEUROD11,NFIB,NFIC,NR2F1,NR3C1,PKNOX1,Pol2,PRDM15,RELB,SIN3A,SMARCA5,SMC3,SP1,SREBF2,STAT4,TBR1,TCF12,TRIM28,YY1,ZEB1,ZEB2,ZFP91,ZHX1,ZNF143,ZNF24,ZNF384	DLPFC	HOT
chr20	2483344	2484226	27	BCL11A,BHLHE40,BMI1,BRD4,CHD4,CLOCK,CREB1,DEAF1,EGR1,GMEB1,KAT2B,MEIS2,MYT1L,NEUROD11,NR2F1,NR3C1,NRF1,PKNOX1,PRDM15,RELB,SIN3A,SMC3,SP1,SREBF2,TBR1,ZEB1,ZEB2	DLPFC	HOT
chr20	2508595	2509585	26	ASH1L,ASH2L,BCL11A,BRD4,CREB1,CREM,DEAF1,EGR1,GMEB1,HCFC1,KLF5,MEIS2,NR2F1,PKNOX1,POU3F2,PRDM15,RELB,SIN3A,SMC3,SREBF2,SRF,STAT4,TBR1,YY1,ZEB1,ZNF143	DLPFC	HOT
chr20	2521695	2522092	1	CTCF	DLPFC	NOT
chr20	2524303	2524856	10	BRD4,CTCF,EGR1,NEUROD11,NFIB,PKNOX1,Pol2,PRDM15,SIN3A,SMC3	DLPFC	NOT
chr20	2535496	2536048	2	PKNOX1,Pol2	DLPFC	NOT
chr20	2538746	2539474	11	BHLHE40,BRD4,CLOCK,CREB1,CREM,EGR1,GMEB1,NR3C1,PKNOX1,PRDM15,SREBF2	DLPFC	NOT
chr20	2558347	2558870	1	KLF5	DLPFC	NOT
chr20	2559672	2560457	3	BRD4,CLOCK,EGR1	DLPFC	NOT
chr20	2646857	2647244	1	CTCF	DLPFC	NOT
chr20	2652245	2653225	9	BRD4,CHD4,MEIS2,NEUROD11,Pol2,SIN3A,SMC3,TRIM28,ZNF143	DLPFC	NOT
chr20	2663937	2664699	51	ASH1L,ASH2L,BCL11B,BHLHE40,BHLHE41,BMI1,BRD4,CHD4,CLOCK,CREB1,CREM,CTCF,DEAF1,E2F1,EGR1,EWSR1,GABPB1,GMEB1,HCFC1,KAT2B,KLF16,KLF5,MAZ,MEIS2,NEUROD11,NFIB,NFIC,NR2F1,NR3C1,PKNOX1,Pol2,POU3F2,PRDM15,RELB,SIN3A,SMC3,SP1,SREBF2,SRF,STAT4,TARDBP,TBR1,TRIM28,YY1,ZEB1,ZEB2,ZFP91,ZHX1,ZNF143,ZNF24,ZNF384	DLPFC	HOT
chr20	2674104	2674384	1	CTCF	DLPFC	NOT
chr20	2687989	2688314	1	CTCF	DLPFC	NOT
chr20	2752560	2753255	1	CTCF	DLPFC	NOT
chr20	2831916	2832744	15	BCL11A,BHLHE40,BRD4,CREB1,CREM,EGR1,GMEB1,HCFC1,KLF5,NR3C1,PKNOX1,PRDM15,RELB,SP1,SREBF2	DLPFC	NOT
chr20	2840277	2841169	10	BRD4,CHD4,EGR1,GABPB1,Pol2,POU3F2,RELB,SRF,TRIM28,YY1	DLPFC	NOT
chr20	2851987	2852484	3	CTCF,KAT2B,POU3F2	DLPFC	NOT
chr20	2872431	2873712	27	ASH2L,BCL11A,BCL11B,BHLHE40,BRD4,CHD4,CLOCK,CTCF,DEAF1,EGR1,GMEB1,KLF5,NEUROD11,NFIB,NR2F1,NR3C1,PKNOX1,Pol2,RELB,SIN3A,SKIL,SMARCA5,SP1,STAT4,TBR1,YY1,ZEB1	DLPFC	HOT
chr20	2874300	2875088	4	BRD4,EGR1,NEUROD11,YY1	DLPFC	NOT
chr20	2878977	2879743	30	ASH1L,BCL11A,BHLHE41,BRD4,CHD4,CLOCK,CREB1,CREM,EGR1,GMEB1,HCFC1,MEIS2,NEUROD11,NFIB,NR3C1,PKNOX1,Pol2,PRDM15,RELB,SIN3A,SKIL,SMC3,SP1,SREBF2,SRF,STAT4,TBR1,YY1,ZEB1,ZNF384	DLPFC	HOT
chr20	2913991	2914686	1	CTCF	DLPFC	NOT
chr20	2932357	2933026	19	BCL11A,BHLHE40,BRD4,CLOCK,CREB1,CREM,EGR1,GMEB1,MEIS2,NEUROD11,NR2F1,NR3C1,PKNOX1,RELB,SIN3A,SP1,SREBF2,ZEB1,ZEB2	DLPFC	NOT
chr20	2955399	2956152	19	BCL11A,BRD4,CHD4,CLOCK,CREB1,CREM,EGR1,GMEB1,KAT2B,KLF5,NEUROD11,NR3C1,PKNOX1,Pol2,SATB2,SMC3,SP1,SREBF2,TBR1	DLPFC	NOT
chr20	3000890	3001281	1	CTCF	DLPFC	NOT
chr20	3011694	3012274	3	BHLHE40,BRD4,EGR1	DLPFC	NOT
chr20	3017593	3018202	7	BRD4,CREB1,EGR1,KLF5,NR3C1,SP1,TBR1	DLPFC	NOT
chr20	3032993	3033936	2	BRD4,NEUROD11	DLPFC	NOT
chr20	3045361	3046499	14	BCL11A,BHLHE40,CLOCK,CREB1,EGR1,GMEB1,HCFC1,KLF16,NEUROD11,NR2F1,RELB,SP1,SREBF2,ZNF143	DLPFC	NOT
chr20	3046585	3047108	1	KLF5	DLPFC	NOT
chr20	3053738	3054550	9	BRD4,CHD4,CREB1,CTCF,E2F1,EGR1,NEUROD11,Pol2,SMC3	DLPFC	NOT
chr20	3093700	3094309	1	CREB1	DLPFC	NOT
chr20	3101872	3102483	5	BRD4,EGR1,KLF5,NR3C1,PKNOX1	DLPFC	NOT
chr20	3102900	3103624	25	BCL11A,BHLHE40,BRD4,CLOCK,CREB1,CREM,EGR1,EWSR1,GMEB1,KLF16,KLF5,MEIS2,NEUROD11,NR2F1,NR3C1,PKNOX1,Pol2,PRDM15,RELB,SIN3A,SMC3,SP1,SREBF2,ZEB1,ZEB2	DLPFC	HOT
chr20	3104892	3105638	15	BCL11A,BHLHE40,BRD4,CLOCK,CREB1,CTCF,EGR1,GMEB1,KLF5,NEUROD11,NR3C1,PKNOX1,RELB,SIN3A,SP1	DLPFC	NOT
chr20	3109252	3109797	8	BCL11A,CREB1,EGR1,NEUROD11,NR3C1,PKNOX1,SIN3A,SP1	DLPFC	NOT
chr20	3115385	3116142	12	BRD4,CTCF,EGR1,EWSR1,MYT1L,PKNOX1,Pol2,PRDM15,SMARCA5,SREBF2,TRIM28,ZHX1	DLPFC	NOT
chr20	3117926	3118295	2	CREB1,CTCF	DLPFC	NOT
chr20	3146552	3147404	5	BRD4,GMEB1,PKNOX1,Pol2,YY1	DLPFC	NOT
chr20	3151880	3152489	2	CREB1,EGR1	DLPFC	NOT
chr20	3159615	3160383	50	ASH1L,ASH2L,BHLHE40,BHLHE41,BMI1,BRD4,CHD4,CLOCK,CREB1,CREM,CTCF,DEAF1,E2F1,EGR1,EWSR1,GABPB1,GMEB1,HCFC1,KAT2B,KLF16,KLF5,MAZ,MEIS2,MYT1L,NEUROD11,NFIC,NR2F1,NR3C1,PKNOX1,Pol2,POU3F2,PRDM15,RELB,SATB2,SIN3A,SKIL,SMARCA5,SMC3,SP1,SREBF2,SRF,TBR1,TRIM28,YY1,ZEB1,ZEB2,ZFP91,ZHX1,ZNF143,ZNF384	DLPFC	HOT
chr20	3162011	3162446	1	EGR1	DLPFC	NOT
chr20	3163372	3164315	1	NEUROD11	DLPFC	NOT
chr20	3165500	3166238	13	ASH1L,BRD4,CHD4,EGR1,GMEB1,NFIC,PKNOX1,SIN3A,SMARCA5,SMC3,SREBF2,ZEB2,ZHX1	DLPFC	NOT
chr20	3172284	3172819	1	NR2F1	DLPFC	NOT
chr20	3172914	3174571	14	CLOCK,CREB1,EGR1,KLF16,NEUROD11,NR2F1,PKNOX1,Pol2,POU3F2,SMC3,SP4,STAT4,TRIM28,ZHX1	DLPFC	NOT
chr20	3189365	3190269	10	BCL11A,BRD4,CLOCK,CREB1,EGR1,NR2F1,NR3C1,PKNOX1,SMC3,SP1	DLPFC	NOT
chr20	3192066	3192585	1	BRD4	DLPFC	NOT
chr20	3193940	3194781	25	ASH1L,BCL11A,BRD4,CLOCK,CREB1,EGR1,EWSR1,GMEB1,KLF16,NEUROD11,NFIB,NR2F1,NR3C1,PKNOX1,Pol2,SMARCA5,SMC3,SP1,SREBF2,SRF,TBR1,YY1,ZEB1,ZFP91,ZHX1	DLPFC	HOT
chr20	3197045	3197654	7	BHLHE40,BRD4,CREB1,EGR1,PKNOX1,RELB,SP1	DLPFC	NOT
chr20	3204171	3205088	29	ASH2L,BHLHE40,BRD4,CREB1,DEAF1,EGR1,KAT2B,KLF5,MAZ,MEIS2,MYT1L,NEUROD11,NFIB,NFIC,NR2F1,NR3C1,NRF1,PKNOX1,Pol2,POU3F2,PRDM15,RELB,SMARCA5,SMC3,SP1,SP4,SREBF2,TBR1,ZNF143	DLPFC	HOT
chr20	3209116	3209963	13	BRD4,CLOCK,CREB1,CTCF,EGR1,GMEB1,HCFC1,KLF5,NR2F1,PKNOX1,SMC3,TBR1,YY1	DLPFC	NOT
chr20	3218453	3218894	3	CHD4,CTCF,TRIM28	DLPFC	NOT
chr20	3227385	3227920	1	NR2F1	DLPFC	NOT
chr20	3229620	3229955	1	SKIL	DLPFC	NOT
chr20	3276497	3277192	1	CTCF	DLPFC	NOT
chr20	3316303	3317246	2	CTCF,NEUROD11	DLPFC	NOT
chr20	3329863	3330635	20	BCL11A,BHLHE40,BRD4,CHD4,CLOCK,CREB1,CTCF,EGR1,GMEB1,KLF5,PKNOX1,Pol2,PRDM15,SIN3A,SMC3,SP1,SREBF2,TBR1,ZEB2,ZFP91	DLPFC	NOT
chr20	3406213	3407233	5	CREB1,GMEB1,SMC3,SREBF2,YY1	DLPFC	NOT
chr20	3407894	3408393	2	CHD4,Pol2	DLPFC	NOT
chr20	3408532	3409412	28	ASH2L,BCL11A,BRD4,CHD4,CREB1,EGR1,GMEB1,HCFC1,KLF16,KLF5,MEIS2,NEUROD11,NR2F1,NR3C1,PKNOX1,Pol2,PRDM15,SIN3A,SKIL,SMC3,SP1,SREBF2,TARDBP,TBR1,YY1,ZEB1,ZEB2,ZNF143	DLPFC	HOT
chr20	3454921	3455774	7	BCL11A,CLOCK,CREB1,KLF5,NR3C1,SIN3A,SREBF2	DLPFC	NOT
chr20	3461406	3462230	5	ASH1L,CREB1,EGR1,GMEB1,Pol2	DLPFC	NOT
chr20	3470437	3471286	12	BRD4,CREB1,EGR1,MEIS2,MYT1L,NEUROD11,NR2F1,NR3C1,PKNOX1,Pol2,PRDM15,SKIL	DLPFC	NOT
chr20	3546969	3547578	2	CREB1,EGR1	DLPFC	NOT
chr20	3556911	3557854	9	CLOCK,CREB1,EGR1,NEUROD11,NR3C1,PKNOX1,Pol2,SP1,SREBF2	DLPFC	NOT
chr20	3563580	3563941	1	CTCF	DLPFC	NOT
chr20	3614156	3614591	1	EGR1	DLPFC	NOT
chr20	3646467	3648158	32	ASH1L,BCL11A,BHLHE40,BMI1,BRD4,CHD4,CLOCK,CREB1,DEAF1,EGR1,GMEB1,HCFC1,KLF5,MEIS2,NEUROD11,NFIB,NR3C1,PKNOX1,Pol2,PRDM15,RELB,SATB2,SIN3A,SMC3,SP1,SREBF2,TBR1,YY1,ZEB1,ZEB2,ZFP91,ZNF143	DLPFC	HOT
chr20	3658534	3659477	4	CLOCK,CREB1,NEUROD11,ZNF143	DLPFC	NOT
chr20	3676552	3677074	5	CHD4,CTCF,SMC3,ZEB1,ZHX1	DLPFC	NOT
chr20	3684572	3685151	1	GMEB1	DLPFC	NOT
chr20	3686632	3687241	2	CREB1,EGR1	DLPFC	NOT
chr20	3687546	3688155	8	CREB1,EGR1,KLF5,NEUROD11,SP1,TBR1,ZEB1,ZNF143	DLPFC	NOT
chr20	3710807	3711318	1	CTCF	DLPFC	NOT
chr20	3716221	3716623	1	CTCF	DLPFC	NOT
chr20	3719792	3720320	2	EGR1,SP1	DLPFC	NOT
chr20	3727157	3728349	17	ASH1L,BCL11A,CLOCK,CREB1,EGR1,GMEB1,HCFC1,KLF5,NEUROD11,NR2F1,NR3C1,PKNOX1,PRDM15,RELB,SIN3A,SMC3,SP1	DLPFC	NOT
chr20	3749702	3750126	2	CTCF,ZHX1	DLPFC	NOT
chr20	3753045	3753475	1	CTCF	DLPFC	NOT
chr20	3767528	3769200	43	ASH2L,BCL11A,BCL11B,BHLHE40,BHLHE41,BRD4,CHD4,CLOCK,CREB1,CREM,CTCF,DEAF1,E2F1,EGR1,EWSR1,GMEB1,HCFC1,KLF16,KLF5,MAZ,MEIS2,MYT1L,NEUROD11,NFIB,NFIC,NR2F1,NR3C1,PKNOX1,Pol2,POU3F2,PRDM15,RELB,SIN3A,SKIL,SMARCA5,SMC3,SP1,SREBF2,TBR1,TRIM28,ZEB1,ZEB2,ZHX1	DLPFC	HOT
chr20	3769744	3770292	8	CLOCK,CREB1,EGR1,NR3C1,PKNOX1,Pol2,PRDM15,SP1	DLPFC	NOT
chr20	3778927	3779536	1	CREB1	DLPFC	NOT
chr20	3781184	3782057	39	ASH1L,ASH2L,BCL11A,BHLHE40,BRD4,CHD4,CREB1,CREM,CTCF,DEAF1,EGR1,EWSR1,GMEB1,HCFC1,KAT2B,KLF16,KLF5,MAZ,MEIS2,MYT1L,NEUROD11,NFIB,NR3C1,PKNOX1,Pol2,POU3F2,RELB,SIN3A,SMARCA5,SMC3,SREBF2,SRF,STAT4,TBR1,TRIM28,YY1,ZEB1,ZNF143,ZNF384	DLPFC	HOT
chr20	3786183	3786618	1	EGR1	DLPFC	NOT
chr20	3786718	3787116	1	CTCF	DLPFC	NOT
chr20	3795483	3796448	15	BCL11A,BHLHE40,BRD4,CREB1,CTCF,DEAF1,EGR1,GMEB1,KLF5,NEUROD11,NR2F1,PKNOX1,RELB,SP1,ZNF143	DLPFC	NOT
chr20	3799392	3799953	5	CLOCK,EGR1,KLF5,PKNOX1,SP1	DLPFC	NOT
chr20	3807215	3808543	4	CREB1,RELB,YY1,ZEB2	DLPFC	NOT
chr20	3811532	3812354	38	ASH2L,BCL11A,BHLHE40,BRD4,CHD4,CLOCK,CREB1,CREM,EGR1,EWSR1,GMEB1,HCFC1,KLF16,KLF5,MAZ,MEIS2,NEUROD11,NFIB,NFIC,NR2F1,NR3C1,PKNOX1,Pol2,PRDM15,RELB,SIN3A,SKIL,SMARCA5,SMC3,SP1,SREBF2,SRF,STAT4,TBR1,TRIM28,YY1,ZEB1,ZEB2	DLPFC	HOT
chr20	3818068	3819011	2	CTCF,NEUROD11	DLPFC	NOT
chr20	3819994	3821335	30	BCL11A,BRD4,CHD4,CLOCK,CREB1,CREM,CTCF,EGR1,EWSR1,GMEB1,HCFC1,KLF16,KLF5,NEUROD11,NFIB,NR2F1,NRF1,PKNOX1,Pol2,RELB,SKIL,SMC3,SP1,SREBF2,STAT4,TBR1,YY1,ZEB1,ZHX1,ZNF143	DLPFC	HOT
chr20	3846259	3847158	14	BRD4,CREM,EGR1,EWSR1,GMEB1,NEUROD11,NR2F1,NR3C1,PKNOX1,Pol2,RELB,SIN3A,SRF,ZEB1	DLPFC	NOT
chr20	3847403	3847838	1	EGR1	DLPFC	NOT
chr20	3854977	3855543	4	BRD4,CTCF,HCFC1,SMC3	DLPFC	NOT
chr20	3875348	3876291	5	BCL11A,EGR1,NEUROD11,PKNOX1,Pol2	DLPFC	NOT
chr20	3882743	3883182	1	NR3C1	DLPFC	NOT
chr20	3887734	3888169	1	EGR1	DLPFC	NOT
chr20	3888545	3889657	37	ASH1L,ASH2L,BHLHE40,BHLHE41,BRD4,CHD4,CLOCK,CREB1,CTCF,DEAF1,EGR1,EWSR1,GMEB1,HCFC1,KLF16,KLF5,MAZ,MEIS2,NEUROD11,NFIC,NR2F1,PKNOX1,Pol2,POU3F2,RELB,SIN3A,SKIL,SMARCA5,SMC3,SP1,SP4,STAT4,TBR1,TRIM28,YY1,ZEB1,ZEB2	DLPFC	HOT
chr20	3890279	3890888	2	CREB1,EGR1	DLPFC	NOT
chr20	3923666	3924416	33	ASH1L,BCL11A,BCL11B,BHLHE40,BHLHE41,BRD4,CHD4,CLOCK,CREB1,EGR1,GMEB1,KAT2B,KLF5,MAZ,MEIS2,NEUROD11,NFIB,NR2F1,NR3C1,PKNOX1,Pol2,PRDM15,RELB,SATB2,SIN3A,SMC3,SP1,SREBF2,SRF,STAT4,TBR1,ZEB2,ZFP91	DLPFC	HOT
chr20	3924507	3925628	2	NEUROD11,SKIL	DLPFC	NOT
chr20	3927352	3928197	10	CREB1,EGR1,KLF16,NEUROD11,NR2F1,NR3C1,PKNOX1,SIN3A,SP1,STAT4	DLPFC	NOT
chr20	3935165	3935963	12	BCL11A,BRD4,CLOCK,CREB1,EGR1,MYT1L,NEUROD11,Pol2,PRDM15,SP1,SREBF2,ZEB2	DLPFC	NOT
chr20	3952831	3953286	2	CREB1,PKNOX1	DLPFC	NOT
chr20	3995260	3995882	5	BCL11A,CREB1,EGR1,SREBF2,TBR1	DLPFC	NOT
chr20	4002587	4003196	2	CREB1,NR3C1	DLPFC	NOT
chr20	4006579	4007241	15	BCL11A,BHLHE40,CLOCK,CREB1,EGR1,EWSR1,GMEB1,HCFC1,NEUROD11,NR3C1,PKNOX1,Pol2,PRDM15,SP1,ZEB1	DLPFC	NOT
chr20	4013915	4014414	6	BHLHE41,CTCF,EGR1,MEIS2,SMC3,ZEB2	DLPFC	NOT
chr20	4014837	4015246	1	NFIC	DLPFC	NOT
chr20	4015411	4016035	18	BCL11A,BHLHE41,BRD4,CLOCK,CREM,EGR1,HCFC1,MEIS2,MYT1L,NEUROD11,NR2F1,NR3C1,NRF1,PKNOX1,Pol2,SIN3A,SMC3,TBR1	DLPFC	NOT
chr20	4019992	4021060	23	BCL11A,BHLHE40,BRD4,CHD4,CLOCK,CREB1,CREM,DEAF1,EGR1,GMEB1,KLF5,NEUROD11,NR3C1,PKNOX1,Pol2,PRDM15,SIN3A,SMC3,SP1,SREBF2,TBR1,ZEB2,ZNF143	DLPFC	NOT
chr20	4025774	4026603	35	ASH1L,BCL11A,BHLHE40,BRD4,CHD4,CLOCK,CREB1,CTCF,DEAF1,E2F1,EGR1,EWSR1,GMEB1,HCFC1,KLF5,MEIS2,NEUROD11,NFIB,NR2F1,NR3C1,PKNOX1,Pol2,RELB,SATB2,SIN3A,SMARCA5,SMC3,SP1,SREBF2,SRF,TBR1,YY1,ZEB1,ZEB2,ZFP91	DLPFC	HOT
chr20	4069663	4070436	42	ASH1L,BCL11A,BHLHE40,BHLHE41,BMI1,BRD4,CHD4,CLOCK,CREB1,CREM,CTCF,DEAF1,EGR1,EWSR1,GMEB1,KLF5,MAZ,MEIS2,NEUROD11,NFIB,NR2F1,NR3C1,NRF1,PKNOX1,Pol2,PRDM15,RELB,SIN3A,SKIL,SMC3,SP1,SREBF2,SRF,TARDBP,TBR1,TCF12,TRIM28,YY1,ZEB1,ZEB2,ZFP91,ZHX1	DLPFC	HOT
chr20	4074124	4074632	4	BCL11A,EGR1,PKNOX1,SP1	DLPFC	NOT
chr20	4085148	4085923	32	ASH1L,ASH2L,BHLHE41,BRD4,CHD4,CLOCK,CREM,CTCF,E2F1,EGR1,GMEB1,KLF5,MYT1L,NEUROD11,NFIB,NR3C1,PKNOX1,Pol2,POU3F2,PRDM15,RELB,SIN3A,SMARCA5,SMC3,SP1,SREBF2,SRF,TBR1,TRIM28,ZEB1,ZFP91,ZNF384	DLPFC	HOT
chr20	4091903	4092211	1	CTCF	DLPFC	NOT
chr20	4102265	4102732	2	EGR1,NR3C1	DLPFC	NOT
chr20	4108595	4109056	2	BHLHE41,CTCF	DLPFC	NOT
chr20	4135339	4136282	2	EGR1,NEUROD11	DLPFC	NOT
chr20	4170918	4171357	1	NR3C1	DLPFC	NOT
chr20	4172389	4172909	17	CLOCK,CTCF,EGR1,EWSR1,MAZ,MEIS2,NEUROD11,NFIC,PKNOX1,Pol2,RELB,SIN3A,SMARCA5,SMC3,ZEB1,ZHX1,ZNF384	DLPFC	NOT
chr20	4195617	4195988	1	CTCF	DLPFC	NOT
chr20	4221180	4221474	1	CTCF	DLPFC	NOT
chr20	4222241	4222809	7	BRD4,CREB1,EGR1,NR3C1,PKNOX1,SP1,SREBF2	DLPFC	NOT
chr20	4226073	4227493	5	BCL11A,CREB1,EGR1,NEUROD11,TBR1	DLPFC	NOT
chr20	4227898	4228393	2	BCL11A,EGR1	DLPFC	NOT
chr20	4249473	4250025	4	CHD4,CTCF,Pol2,SMC3	DLPFC	NOT
chr20	4300843	4301278	1	EGR1	DLPFC	NOT
chr20	4306155	4306654	2	EGR1,SP1	DLPFC	NOT
chr20	4365042	4365667	4	BRD4,CREB1,NR3C1,PKNOX1	DLPFC	NOT
chr20	4375696	4376425	21	BMI1,BRD4,CHD4,CLOCK,CREB1,CTCF,EGR1,GMEB1,KLF5,NFIB,NR3C1,NRF1,PKNOX1,Pol2,PRDM15,SIN3A,SMC3,SP1,TBR1,YY1,ZFP91	DLPFC	NOT
chr20	4427633	4428776	15	BCL11A,BMI1,BRD4,CLOCK,CREB1,EGR1,GMEB1,KLF5,NEUROD11,NFIB,NR3C1,PKNOX1,Pol2,SP1,SREBF2	DLPFC	NOT
chr20	4444334	4444999	8	BCL11A,CREB1,GMEB1,NFIB,NR3C1,PKNOX1,SP1,SREBF2	DLPFC	NOT
chr20	4445252	4445987	5	BCL11A,CREB1,EGR1,NR3C1,PKNOX1	DLPFC	NOT
chr20	4489957	4490392	1	EGR1	DLPFC	NOT
chr20	4562889	4563672	34	ASH1L,BCL11A,BHLHE40,BRD4,CLOCK,CREB1,CREM,CTCF,DEAF1,E2F1,EGR1,GMEB1,HCFC1,KLF5,MAZ,MEIS2,MYT1L,NEUROD11,NFIB,NR3C1,PKNOX1,Pol2,PRDM15,RELB,SATB2,SIN3A,SP1,SREBF2,TBR1,TRIM28,ZEB1,ZEB2,ZFP91,ZNF384	DLPFC	HOT
chr20	4573724	4574611	21	BCL11A,BHLHE40,BRD4,CLOCK,CREB1,CTCF,EGR1,KAT2B,KLF5,MEIS2,NEUROD11,NR3C1,PKNOX1,PRDM15,SIN3A,SMC3,SP1,SREBF2,TBR1,ZEB1,ZFP91	DLPFC	NOT
chr20	4592487	4592978	1	CTCF	DLPFC	NOT
chr20	4607123	4607703	1	CTCF	DLPFC	NOT
chr20	4613846	4614153	1	CTCF	DLPFC	NOT
chr20	4681359	4682222	2	CREB1,PKNOX1	DLPFC	NOT
chr20	4685977	4686496	1	BRD4	DLPFC	NOT
chr20	4687177	4687719	2	BRD4,EGR1	DLPFC	NOT
chr20	4720000	4721392	3	CTCF,NEUROD11,ZNF143	DLPFC	NOT
chr20	4724356	4724958	1	EWSR1	DLPFC	NOT
chr20	4740788	4741224	1	CTCF	DLPFC	NOT
chr20	4760472	4761265	15	BHLHE41,BRD4,CHD4,CTCF,EWSR1,NEUROD11,NFIC,SKIL,SMC3,SREBF2,SRF,TBR1,ZEB1,ZHX1,ZNF384	DLPFC	NOT
chr20	4776152	4776709	3	BCL11A,EGR1,NR3C1	DLPFC	NOT
chr20	4778292	4778861	2	BHLHE40,NR3C1	DLPFC	NOT
chr20	4813455	4813970	3	EGR1,NEUROD11,NR3C1	DLPFC	NOT
chr20	4846801	4847300	1	SP1	DLPFC	NOT
chr20	4871415	4871750	1	SKIL	DLPFC	NOT
chr20	4894952	4895764	10	BCL11A,CREB1,EGR1,NR3C1,PKNOX1,Pol2,POU3F2,PRDM15,SREBF2,TRIM28	DLPFC	NOT
chr20	4949669	4950424	11	BRD4,CREB1,CTCF,EGR1,NEUROD11,Pol2,SIN3A,SMC3,YY1,ZEB1,ZFP91	DLPFC	NOT
chr20	4951101	4951754	19	BCL11A,BHLHE40,BMI1,BRD4,CLOCK,CREB1,DEAF1,EGR1,GMEB1,KLF5,MAZ,NEUROD11,NR3C1,PKNOX1,Pol2,SIN3A,SP1,SREBF2,TBR1	DLPFC	NOT
chr20	4956171	4956608	1	CTCF	DLPFC	NOT
chr20	4957925	4958673	2	CTCF,EGR1	DLPFC	NOT
chr20	4967142	4967741	2	GMEB1,SP1	DLPFC	NOT
chr20	4986294	4986903	1	CREB1	DLPFC	NOT
chr20	5000193	5000924	4	BCL11A,EGR1,Pol2,SREBF2	DLPFC	NOT
chr20	5065634	5066577	1	NEUROD11	DLPFC	NOT
chr20	5100610	5101166	14	BRD4,CHD4,CLOCK,CREB1,CTCF,NEUROD11,NR3C1,PKNOX1,SATB2,SIN3A,SMC3,TRIM28,ZEB1,ZFP91	DLPFC	NOT
chr20	5112634	5113570	55	ASH1L,ASH2L,BCL11A,BCL11B,BHLHE40,BHLHE41,BMI1,BRD4,CHD4,CLOCK,CREB1,CREM,CTCF,DEAF1,EGR1,EWSR1,GABPB1,GMEB1,HCFC1,KAT2B,KLF16,KLF5,MAZ,MEIS2,MYT1L,NEUROD11,NFIB,NFIC,NR2F1,NR3C1,NRF1,PKNOX1,Pol2,POU3F2,PRDM15,RELB,SATB2,SIN3A,SKIL,SMARCA5,SMC3,SP1,SREBF2,SRF,TARDBP,TBR1,TCF12,TRIM28,YY1,ZEB1,ZEB2,ZFP91,ZHX1,ZNF143,ZNF384	DLPFC	HOT
chr20	5119230	5120460	52	ASH1L,ASH2L,BCL11A,BCL11B,BHLHE40,BHLHE41,BRD4,CHD4,CLOCK,CREB1,CREM,CTCF,DEAF1,EGR1,EWSR1,GABPB1,GMEB1,HCFC1,KAT2B,KLF16,KLF5,MAZ,MEIS2,NEUROD11,NFIB,NFIC,NR2F1,NR3C1,PKNOX1,Pol2,POU3F2,PRDM15,RELB,SATB2,SIN3A,SKIL,SMARCA5,SMC3,SP1,SP4,SREBF2,STAT4,TARDBP,TBR1,TRIM28,YY1,ZEB1,ZEB2,ZHX1,ZNF143,ZNF24,ZNF384	DLPFC	HOT
chr20	5122331	5123257	13	BHLHE40,BRD4,CLOCK,CREB1,EGR1,GMEB1,MEIS2,NFIB,NR3C1,NRF1,PKNOX1,SP1,SREBF2	DLPFC	NOT
chr20	5126328	5127188	43	ASH1L,ASH2L,BCL11A,BHLHE40,BHLHE41,BMI1,BRD4,CHD4,CLOCK,CREB1,CTCF,DEAF1,EGR1,EWSR1,GABPB1,GMEB1,HCFC1,KLF16,KLF5,MEIS2,NEUROD11,NFIC,NR2F1,NR3C1,NRF1,PKNOX1,Pol2,POU3F2,RELB,SKIL,SMARCA5,SMC3,SP1,SP4,SREBF2,TARDBP,TBR1,TRIM28,YY1,ZEB1,ZFP91,ZHX1,ZNF384	DLPFC	HOT
chr20	5127445	5128054	1	CREB1	DLPFC	NOT
chr20	5135035	5135644	4	BCL11A,CREB1,EGR1,PKNOX1	DLPFC	NOT
chr20	5148589	5149230	2	CREB1,PRDM15	DLPFC	NOT
chr20	5164871	5165742	31	ASH1L,ASH2L,BCL11A,BHLHE40,BRD4,CHD4,CLOCK,CREB1,CREM,DEAF1,EGR1,EWSR1,GMEB1,KLF5,MEIS2,NEUROD11,NR2F1,NR3C1,PKNOX1,Pol2,POU3F2,PRDM15,RELB,SIN3A,SP1,SREBF2,STAT4,TBR1,YY1,ZEB1,ZEB2	DLPFC	HOT
chr20	5171032	5171511	2	EGR1,PKNOX1	DLPFC	NOT
chr20	5192274	5192728	1	CTCF	DLPFC	NOT
chr20	5195481	5196130	9	BCL11A,BHLHE40,CREB1,EGR1,GMEB1,NR3C1,PKNOX1,SP1,SREBF2	DLPFC	NOT
chr20	5205280	5205966	17	BRD4,CHD4,CLOCK,CTCF,EGR1,GMEB1,MAZ,NEUROD11,NFIC,PKNOX1,RELB,SATB2,SIN3A,SMC3,SREBF2,ZEB1,ZEB2	DLPFC	NOT
chr20	5214522	5215465	1	NEUROD11	DLPFC	NOT
chr20	5215730	5216439	4	CREB1,PKNOX1,SP1,SREBF2	DLPFC	NOT
chr20	5222924	5223366	1	CTCF	DLPFC	NOT
chr20	5261680	5262289	3	CREB1,EGR1,PKNOX1	DLPFC	NOT
chr20	5420321	5421024	1	PKNOX1	DLPFC	NOT
chr20	5433164	5433843	15	BCL11A,BRD4,CLOCK,CREB1,EGR1,NEUROD11,NR2F1,NR3C1,PKNOX1,RELB,SP1,SREBF2,STAT4,TBR1,ZEB2	DLPFC	NOT
chr20	5434033	5434848	25	BCL11A,BHLHE40,BRD4,CHD4,CLOCK,CREB1,CREM,EGR1,GMEB1,MEIS2,NEUROD11,NR3C1,NRF1,PKNOX1,Pol2,PRDM15,RELB,SIN3A,SMC3,SP1,STAT4,TRIM28,ZEB1,ZEB2,ZFP91	DLPFC	HOT
chr20	5448408	5448892	1	CTCF	DLPFC	NOT
chr20	5504365	5504945	5	BRD4,CLOCK,NR2F1,PKNOX1,Pol2	DLPFC	NOT
chr20	5528637	5530276	7	CLOCK,CTCF,EGR1,NEUROD11,PKNOX1,SATB2,SMC3	DLPFC	NOT
chr20	5535070	5535679	5	CREB1,EGR1,NR3C1,PKNOX1,ZEB2	DLPFC	NOT
chr20	5544710	5545145	1	EGR1	DLPFC	NOT
chr20	5557129	5557511	1	CTCF	DLPFC	NOT
chr20	5569037	5569462	1	CTCF	DLPFC	NOT
chr20	5581250	5581859	1	CREB1	DLPFC	NOT
chr20	5585281	5585463	1	CREB1	DLPFC	NOT
chr20	5588259	5588778	1	BRD4	DLPFC	NOT
chr20	5599838	5600349	5	BCL11A,CREB1,EGR1,PRDM15,SP1	DLPFC	NOT
chr20	5610767	5611536	12	CREB1,EGR1,KAT2B,KLF16,NEUROD11,NR2F1,NR3C1,PKNOX1,Pol2,RELB,SIN3A,TBR1	DLPFC	NOT
chr20	5658784	5659922	16	BCL11A,BHLHE40,CHD4,CREB1,CREM,EGR1,GMEB1,KLF5,NEUROD11,NR3C1,PKNOX1,RELB,SIN3A,SP1,SREBF2,TBR1	DLPFC	NOT
chr20	5688596	5689035	1	NR3C1	DLPFC	NOT
chr20	5731621	5732278	28	ASH1L,BCL11A,BHLHE40,BRD4,CHD4,CLOCK,CREB1,CREM,EGR1,GMEB1,KAT2B,NEUROD11,NR3C1,PKNOX1,Pol2,POU3F2,PRDM15,RELB,SIN3A,SKIL,SMARCA5,SMC3,SP1,SREBF2,TARDBP,TBR1,ZEB2,ZFP91	DLPFC	HOT
chr20	5745663	5746272	2	CREB1,EGR1	DLPFC	NOT
chr20	5749997	5750890	9	CTCF,EGR1,NEUROD11,PKNOX1,Pol2,SIN3A,SREBF2,TBR1,YY1	DLPFC	NOT
chr20	5765934	5766789	38	ASH1L,ASH2L,BCL11A,BCL11B,BHLHE40,BMI1,BRD4,CLOCK,CREB1,CREM,DEAF1,EGR1,EWSR1,GMEB1,HCFC1,KAT2B,KLF5,MAZ,MEIS2,NEUROD11,NR2F1,NR3C1,PKNOX1,Pol2,PRDM15,RELB,SATB2,SIN3A,SMARCA5,SMC3,SP1,SREBF2,STAT4,TARDBP,TBR1,ZEB1,ZFP91,ZNF143	DLPFC	HOT
chr20	5788036	5788979	7	CHD4,CTCF,EGR1,GMEB1,NEUROD11,SIN3A,SMC3	DLPFC	NOT
chr20	5808787	5809590	20	ASH1L,BCL11A,BHLHE40,BMI1,BRD4,CREB1,EGR1,GMEB1,MEIS2,NFIB,NR3C1,PKNOX1,Pol2,RELB,SMC3,SP1,SREBF2,STAT4,TBR1,ZFP91	DLPFC	NOT
chr20	5835305	5835744	1	NR3C1	DLPFC	NOT
chr20	5835882	5836614	2	CREB1,ZFP91	DLPFC	NOT
chr20	5844244	5844763	1	BRD4	DLPFC	NOT
chr20	5846097	5847014	7	BRD4,CLOCK,CREB1,MYT1L,Pol2,SP1,SREBF2	DLPFC	NOT
chr20	5862647	5863256	1	CREB1	DLPFC	NOT
chr20	5870389	5871332	7	BCL11A,BRD4,CREB1,EGR1,NEUROD11,PKNOX1,SP1	DLPFC	NOT
chr20	5872031	5872927	16	ASH1L,BCL11A,BRD4,CLOCK,CREB1,CREM,EGR1,GMEB1,KLF5,NR3C1,PKNOX1,RELB,SIN3A,SP1,SREBF2,TBR1	DLPFC	NOT
chr20	5878226	5879056	20	BCL11A,BHLHE40,BMI1,BRD4,CLOCK,CREB1,CTCF,EGR1,GMEB1,KLF5,NR3C1,PKNOX1,Pol2,RELB,SMC3,SP1,SREBF2,TBR1,YY1,ZEB1	DLPFC	NOT
chr20	5908723	5909575	9	BCL11A,BRD4,CREB1,EGR1,KLF5,NR3C1,SP1,SREBF2,TBR1	DLPFC	NOT
chr20	5911121	5911855	18	ASH2L,CHD4,CREB1,CREM,CTCF,EGR1,EWSR1,KLF5,MAZ,MEIS2,NEUROD11,NR2F1,PKNOX1,Pol2,POU3F2,PRDM15,SP1,TARDBP	DLPFC	NOT
chr20	5919522	5920566	3	BCL11A,CREB1,SP1	DLPFC	NOT
chr20	5929135	5929941	24	ASH1L,BCL11A,BHLHE40,BRD4,CLOCK,CREB1,CREM,CTCF,EGR1,GMEB1,HCFC1,KLF5,NR3C1,PKNOX1,PRDM15,RELB,SIN3A,SMC3,SP1,SREBF2,STAT4,TBR1,YY1,ZNF143	DLPFC	NOT
chr20	5933777	5934204	1	CTCF	DLPFC	NOT
chr20	5941156	5942005	2	CREB1,SP1	DLPFC	NOT
chr20	5950248	5951032	49	ASH1L,ASH2L,BCL11A,BCL11B,BHLHE40,BHLHE41,BMI1,BRD4,CHD4,CLOCK,CREB1,CREM,CTCF,DEAF1,EGR1,EWSR1,GABPB1,GMEB1,HCFC1,KAT2B,KLF16,KLF5,MEIS2,MYT1L,NEUROD11,NFIB,NFIC,NR3C1,PKNOX1,Pol2,POU3F2,PRDM15,RELB,SATB2,SIN3A,SMARCA5,SMC3,SP1,SP4,SREBF2,TARDBP,TBR1,TRIM28,YY1,ZEB1,ZEB2,ZFP91,ZNF143,ZNF384	DLPFC	HOT
chr20	5999558	6000405	22	BCL11A,BHLHE40,BRD4,CHD4,CLOCK,CREB1,CTCF,EGR1,HCFC1,NEUROD11,NFIB,NR2F1,NR3C1,PKNOX1,Pol2,PRDM15,SATB2,SMC3,SREBF2,TBR1,YY1,ZEB1	DLPFC	NOT
chr20	6003210	6003789	3	BRD4,CTCF,GMEB1	DLPFC	NOT
chr20	6005651	6006360	43	ASH1L,ASH2L,BCL11A,BHLHE40,BHLHE41,BRD4,CHD4,CLOCK,CREB1,CREM,DEAF1,EGR1,GMEB1,HCFC1,KAT2B,KLF16,KLF5,MAZ,MEIS2,MYT1L,NEUROD11,NFIC,NR3C1,NRF1,PKNOX1,Pol2,POU3F2,PRDM15,RELB,SIN3A,SKIL,SMARCA5,SMC3,SP1,SREBF2,TARDBP,TBR1,TRIM28,YY1,ZEB1,ZEB2,ZFP91,ZNF384	DLPFC	HOT
chr20	6008154	6008798	14	BCL11A,BHLHE40,CHD4,CLOCK,CREB1,EGR1,EWSR1,GMEB1,NR3C1,PKNOX1,PRDM15,SP1,SREBF2,ZEB2	DLPFC	NOT
chr20	6025985	6026594	3	BRD4,CREB1,EGR1	DLPFC	NOT
chr20	6077300	6077772	2	CTCF,NEUROD11	DLPFC	NOT
chr20	6079021	6079456	1	EGR1	DLPFC	NOT
chr20	6142360	6142805	1	CTCF	DLPFC	NOT
chr20	6154239	6154753	5	BCL11A,CREB1,EGR1,PKNOX1,SP1	DLPFC	NOT
chr20	6178525	6178936	1	CTCF	DLPFC	NOT
chr20	6231471	6232080	1	CREB1	DLPFC	NOT
chr20	6234688	6235297	2	CREB1,EGR1	DLPFC	NOT
chr20	6235671	6236560	5	BCL11A,BHLHE40,CREB1,EGR1,SP1	DLPFC	NOT
chr20	6265131	6265892	20	BCL11A,BHLHE40,BMI1,BRD4,CLOCK,CREB1,CTCF,EGR1,GMEB1,NEUROD11,NR3C1,PKNOX1,RELB,SATB2,SMC3,SP1,SREBF2,TBR1,ZEB2,ZFP91	DLPFC	NOT
chr20	6334705	6335314	1	CREB1	DLPFC	NOT
chr20	6410692	6411131	1	NR3C1	DLPFC	NOT
chr20	6583107	6583438	1	CTCF	DLPFC	NOT
chr20	6622436	6623214	14	BCL11A,BMI1,CREB1,CREM,EGR1,GMEB1,NEUROD11,NR3C1,PKNOX1,SIN3A,SP1,SREBF2,TBR1,ZEB2	DLPFC	NOT
chr20	6632046	6632655	1	CREB1	DLPFC	NOT
chr20	6636244	6636582	1	CTCF	DLPFC	NOT
chr20	6731901	6732866	17	BCL11A,BRD4,CREB1,CTCF,EGR1,GMEB1,MEIS2,NEUROD11,NFIB,NR3C1,PKNOX1,PRDM15,SP1,SREBF2,TCF12,ZEB2,ZFP91	DLPFC	NOT
chr20	6735890	6736299	1	SIN3A	DLPFC	NOT
chr20	6765443	6765916	1	CTCF	DLPFC	NOT
chr20	6801957	6802900	4	BCL11A,EGR1,NEUROD11,PKNOX1	DLPFC	NOT
chr20	6828796	6829223	1	CTCF	DLPFC	NOT
chr20	6851067	6851676	1	CREB1	DLPFC	NOT
chr20	6863585	6864392	20	BCL11A,BHLHE40,BMI1,BRD4,CLOCK,CREB1,CREM,EGR1,GMEB1,HCFC1,KLF5,NR3C1,PKNOX1,PRDM15,RELB,SATB2,SP1,SREBF2,TBR1,ZEB1	DLPFC	NOT
chr20	6956512	6957121	1	CREB1	DLPFC	NOT
chr20	7113709	7114404	1	CTCF	DLPFC	NOT
chr20	7161764	7162033	1	CTCF	DLPFC	NOT
chr20	7196828	7197644	2	CREB1,PKNOX1	DLPFC	NOT
chr20	7207347	7207976	3	BCL11A,EGR1,SP1	DLPFC	NOT
chr20	7285797	7286505	16	BHLHE41,CHD4,CTCF,EGR1,KAT2B,MAZ,MYT1L,NEUROD11,NFIC,POU3F2,PRDM15,SATB2,SMC3,SREBF2,SRF,TRIM28	DLPFC	NOT
chr20	7716301	7716910	4	CREB1,EGR1,PKNOX1,SREBF2	DLPFC	NOT
chr20	7852378	7853369	10	BCL11A,BHLHE40,CREB1,EGR1,NEUROD11,NR3C1,SIN3A,SP1,SREBF2,TBR1	DLPFC	NOT
chr20	7859236	7859755	2	CTCF,ZFP91	DLPFC	NOT
chr20	7881432	7882041	2	CREB1,PKNOX1	DLPFC	NOT
chr20	7926759	7927171	1	CTCF	DLPFC	NOT
chr20	7930150	7930759	1	CREB1	DLPFC	NOT
chr20	7936424	7936904	2	CTCF,PKNOX1	DLPFC	NOT
chr20	7980582	7981031	2	CTCF,PRDM15	DLPFC	NOT
chr20	8018873	8019396	5	EGR1,NEUROD11,NR3C1,PKNOX1,Pol2	DLPFC	NOT
chr20	8019508	8020332	25	BCL11A,BHLHE41,BRD4,CHD4,CLOCK,CREB1,EGR1,GMEB1,HCFC1,KLF5,MYT1L,NEUROD11,NFIB,NR2F1,PKNOX1,Pol2,PRDM15,RELB,SIN3A,SKIL,SMC3,SP1,TBR1,YY1,ZEB2	DLPFC	HOT
chr20	8021523	8021962	1	NR3C1	DLPFC	NOT
chr20	8034393	8035002	1	CREB1	DLPFC	NOT
chr20	8043637	8044126	2	CTCF,PKNOX1	DLPFC	NOT
chr20	8055135	8055574	1	NR3C1	DLPFC	NOT
chr20	8061975	8062901	6	BCL11A,BRD4,CREB1,GMEB1,NR3C1,PKNOX1	DLPFC	NOT
chr20	8070647	8071284	5	BHLHE40,CREB1,EGR1,PKNOX1,SP1	DLPFC	NOT
chr20	8071934	8072429	1	BCL11A	DLPFC	NOT
chr20	8094210	8094819	3	CREB1,EGR1,SP1	DLPFC	NOT
chr20	8126512	8127093	3	BRD4,NR3C1,SREBF2	DLPFC	NOT
chr20	8131425	8132499	27	ASH1L,BRD4,CHD4,CREM,CTCF,EGR1,EWSR1,GMEB1,KLF16,KLF5,MAZ,NEUROD11,NFIC,NR2F1,NRF1,PKNOX1,Pol2,PRDM15,RELB,SATB2,SIN3A,SMARCA5,SMC3,SP1,SREBF2,ZEB1,ZNF384	DLPFC	HOT
chr20	8147308	8147917	5	CLOCK,CREB1,EGR1,PKNOX1,SP1	DLPFC	NOT
chr20	8152111	8152666	15	BCL11A,BMI1,BRD4,CREB1,EGR1,NEUROD11,NR3C1,PKNOX1,SATB2,SMC3,SP1,SREBF2,TBR1,ZEB2,ZFP91	DLPFC	NOT
chr20	8153147	8153841	2	BCL11A,EGR1	DLPFC	NOT
chr20	8168298	8169053	18	BCL11A,BHLHE40,BRD4,CREB1,DEAF1,EGR1,GMEB1,NEUROD11,NR3C1,PKNOX1,RELB,SP1,SREBF2,TBR1,ZEB1,ZFP91,ZNF143,ZNF24	DLPFC	NOT
chr20	8176166	8176986	32	ASH1L,BCL11A,BHLHE40,BMI1,BRD4,CLOCK,CREB1,CREM,EGR1,GABPB1,GMEB1,KLF5,MEIS2,NEUROD11,NR3C1,PKNOX1,Pol2,PRDM15,RELB,SATB2,SIN3A,SMC3,SP1,SREBF2,STAT4,TBR1,ZEB1,ZEB2,ZFP91,ZNF143,ZNF24,ZNF384	DLPFC	HOT
chr20	8193224	8193888	21	BCL11A,BHLHE40,BRD4,CLOCK,CREB1,EGR1,GMEB1,HCFC1,KLF5,NR3C1,PKNOX1,Pol2,RELB,SATB2,SMC3,SP1,SREBF2,YY1,ZEB1,ZEB2,ZFP91	DLPFC	NOT
chr20	8232233	8232842	7	BRD4,CREB1,EGR1,NEUROD11,NR3C1,POU3F2,SRF	DLPFC	NOT
chr20	8239224	8239659	1	EGR1	DLPFC	NOT
chr20	8243239	8243738	1	SP1	DLPFC	NOT
chr20	8244477	8245086	1	CREB1	DLPFC	NOT
chr20	8271573	8272268	11	BCL11A,BRD4,CREB1,EGR1,NR3C1,PKNOX1,Pol2,SP1,SREBF2,ZEB1,ZEB2	DLPFC	NOT
chr20	8287154	8287770	2	CREB1,MEIS2	DLPFC	NOT
chr20	8305403	8306185	1	CTCF	DLPFC	NOT
chr20	8306714	8307269	1	YY1	DLPFC	NOT
chr20	8309432	8310096	23	BCL11A,BHLHE40,BRD4,CHD4,CLOCK,CREB1,CTCF,DEAF1,EGR1,GMEB1,KLF5,NEUROD11,NR3C1,PKNOX1,Pol2,SATB2,SIN3A,SP1,SREBF2,TBR1,YY1,ZEB2,ZFP91	DLPFC	NOT
chr20	8315979	8316414	1	EGR1	DLPFC	NOT
chr20	8327208	8327643	1	EGR1	DLPFC	NOT
chr20	8328027	8328739	6	BHLHE40,CREB1,EGR1,PKNOX1,SP1,TBR1	DLPFC	NOT
chr20	8330261	8331171	6	BRD4,EGR1,GMEB1,NR3C1,PKNOX1,SREBF2	DLPFC	NOT
chr20	8331942	8332551	2	CREB1,EGR1	DLPFC	NOT
chr20	8344053	8344651	7	BCL11A,BRD4,CLOCK,CREB1,EGR1,NR3C1,SP1	DLPFC	NOT
chr20	8361272	8361711	1	NR3C1	DLPFC	NOT
chr20	8385025	8385976	2	EGR1,NEUROD11	DLPFC	NOT
chr20	8389382	8389853	2	CTCF,SATB2	DLPFC	NOT
chr20	8399751	8400250	1	SP1	DLPFC	NOT
chr20	8421874	8422554	8	BCL11A,CLOCK,CREB1,NR3C1,PKNOX1,Pol2,SATB2,SREBF2	DLPFC	NOT
chr20	8430977	8431586	3	CREB1,EGR1,SP1	DLPFC	NOT
chr20	8449057	8449759	26	ASH2L,BCL11A,BHLHE41,BRD4,CLOCK,CREB1,DEAF1,EGR1,KAT2B,MAZ,MEIS2,NEUROD11,NR3C1,PKNOX1,PRDM15,SATB2,SIN3A,SKIL,SP1,SREBF2,TBR1,TRIM28,ZEB1,ZEB2,ZFP91,ZNF384	DLPFC	HOT
chr20	8454285	8454925	3	CTCF,EGR1,PKNOX1	DLPFC	NOT
chr20	8457862	8458399	2	BCL11A,EGR1	DLPFC	NOT
chr20	8469940	8470549	3	BRD4,CREB1,PKNOX1	DLPFC	NOT
chr20	8527959	8528394	2	CREB1,EGR1	DLPFC	NOT
chr20	8528763	8529813	13	BCL11A,BRD4,CREB1,EGR1,GMEB1,NR3C1,Pol2,RELB,SIN3A,SP1,SREBF2,TBR1,ZEB2	DLPFC	NOT
chr20	8534295	8535277	3	BCL11A,CREB1,NR3C1	DLPFC	NOT
chr20	8544980	8546166	15	ASH1L,BCL11A,BMI1,BRD4,CREB1,EGR1,GMEB1,KLF5,NEUROD11,PKNOX1,SATB2,SIN3A,SP1,SREBF2,ZNF143	DLPFC	NOT
chr20	8547335	8547775	3	CREB1,EGR1,NR3C1	DLPFC	NOT
chr20	8553144	8553877	10	BCL11A,BRD4,CREB1,CREM,EGR1,KLF5,NR3C1,PKNOX1,SP1,SREBF2	DLPFC	NOT
chr20	8557537	8558056	2	BRD4,CREB1	DLPFC	NOT
chr20	8583560	8584079	1	BRD4	DLPFC	NOT
chr20	8601582	8602081	2	EGR1,SP1	DLPFC	NOT
chr20	8602706	8603326	2	CREB1,EGR1	DLPFC	NOT
chr20	8609212	8609821	1	CREB1	DLPFC	NOT
chr20	8616646	8617281	14	BHLHE40,BRD4,CLOCK,CREB1,CREM,EGR1,NR3C1,PKNOX1,Pol2,RELB,SATB2,SMC3,SP1,SREBF2	DLPFC	NOT
chr20	8623429	8624097	9	BRD4,CLOCK,CREB1,EGR1,PKNOX1,SMC3,SP1,SREBF2,TBR1	DLPFC	NOT
chr20	8647690	8648534	18	BCL11A,BRD4,CHD4,CLOCK,CREB1,EGR1,GMEB1,KLF16,MEIS2,NEUROD11,NR3C1,PKNOX1,PRDM15,RELB,SMC3,SP1,SREBF2,ZFP91	DLPFC	NOT
chr20	8660264	8660763	1	SP1	DLPFC	NOT
chr20	8700655	8701078	1	SMC3	DLPFC	NOT
chr20	8720802	8721745	5	BRD4,CTCF,EGR1,NEUROD11,SATB2	DLPFC	NOT
chr20	8722259	8722799	1	CTCF	DLPFC	NOT
chr20	8751429	8751906	1	CTCF	DLPFC	NOT
chr20	8756317	8756836	2	EGR1,SP1	DLPFC	NOT
chr20	8757124	8757733	3	CREB1,EGR1,PKNOX1	DLPFC	NOT
chr20	8759615	8760006	1	CTCF	DLPFC	NOT
chr20	8764253	8765045	14	BCL11A,BHLHE40,CREB1,EGR1,GMEB1,NEUROD11,NR3C1,NRF1,PKNOX1,SIN3A,SP1,SREBF2,ZEB2,ZFP91	DLPFC	NOT
chr20	8778164	8778809	12	BCL11A,CREB1,EGR1,GMEB1,KLF5,NR3C1,PKNOX1,Pol2,SIN3A,SP1,SREBF2,ZEB2	DLPFC	NOT
chr20	8780639	8781582	3	EGR1,NEUROD11,NR3C1	DLPFC	NOT
chr20	8790423	8790884	1	CTCF	DLPFC	NOT
chr20	8853680	8854265	5	CTCF,EGR1,POU3F2,SREBF2,ZFP91	DLPFC	NOT
chr20	8912588	8913348	26	BCL11A,BHLHE40,BMI1,BRD4,CHD4,CLOCK,CREB1,EGR1,GMEB1,HCFC1,KLF5,NEUROD11,NR3C1,PKNOX1,Pol2,PRDM15,RELB,SATB2,SIN3A,SMC3,SP1,SREBF2,TBR1,TCF12,YY1,ZFP91	DLPFC	HOT
chr20	8935360	8935715	1	STAT4	DLPFC	NOT
chr20	8947208	8947828	2	CREB1,NR3C1	DLPFC	NOT
chr20	9065893	9066836	6	CREB1,EGR1,NEUROD11,NR3C1,PKNOX1,PRDM15	DLPFC	NOT
chr20	9067434	9068242	35	ASH1L,BCL11A,BHLHE40,BHLHE41,BMI1,BRD4,CHD4,CLOCK,CREB1,CTCF,E2F1,EGR1,GMEB1,KAT2B,KLF5,MAZ,MEIS2,NEUROD11,NR2F1,NRF1,PKNOX1,Pol2,PRDM15,RELB,SATB2,SIN3A,SKIL,SMC3,SP1,SREBF2,TRIM28,YY1,ZEB1,ZEB2,ZFP91	DLPFC	HOT
chr20	9100490	9101099	2	CREB1,EGR1	DLPFC	NOT
chr20	9150508	9151316	23	BCL11A,BHLHE40,BMI1,BRD4,CHD4,CLOCK,CREB1,CREM,DEAF1,EGR1,GMEB1,KLF16,KLF5,NEUROD11,NR3C1,PKNOX1,Pol2,SATB2,SMC3,SP1,SREBF2,TBR1,ZEB2	DLPFC	NOT
chr20	9196020	9196990	9	CREB1,EGR1,KLF5,NEUROD11,NR3C1,Pol2,SP1,SREBF2,ZEB2	DLPFC	NOT
chr20	9218512	9219121	5	BRD4,CREB1,NR3C1,PKNOX1,SP1	DLPFC	NOT
chr20	9220723	9221568	11	BMI1,BRD4,CLOCK,CREB1,EGR1,GMEB1,NFIB,NR3C1,PKNOX1,Pol2,SIN3A	DLPFC	NOT
chr20	9256124	9257116	16	BCL11A,BRD4,CREB1,EGR1,HCFC1,KLF5,MEIS2,NEUROD11,NR3C1,PKNOX1,Pol2,PRDM15,RELB,SIN3A,SP1,TBR1	DLPFC	NOT
chr20	9262570	9263380	10	CREB1,EGR1,NR3C1,PKNOX1,Pol2,RELB,SATB2,SP1,SREBF2,TBR1	DLPFC	NOT
chr20	9322543	9323207	18	BCL11A,BHLHE40,BMI1,BRD4,CREB1,EGR1,GMEB1,MEIS2,NEUROD11,NR3C1,PKNOX1,Pol2,SP1,SREBF2,TBR1,ZEB1,ZEB2,ZFP91	DLPFC	NOT
chr20	9325134	9325743	4	CREB1,KLF5,NR3C1,SP1	DLPFC	NOT
chr20	9359670	9360436	1	CTCF	DLPFC	NOT
chr20	9393208	9393732	11	BHLHE41,BRD4,CTCF,EGR1,GABPB1,NEUROD11,NFIB,Pol2,SMC3,ZEB2,ZHX1	DLPFC	NOT
chr20	9407767	9408710	7	CTCF,GABPB1,MAZ,NEUROD11,SMARCA5,SMC3,ZHX1	DLPFC	NOT
chr20	9444615	9445386	14	BCL11A,BHLHE40,BRD4,CLOCK,CREB1,EGR1,GMEB1,MEIS2,NEUROD11,NR3C1,PKNOX1,PRDM15,SATB2,SP1	DLPFC	NOT
chr20	9468016	9468389	1	CTCF	DLPFC	NOT
chr20	9474957	9475826	4	CREB1,GMEB1,PKNOX1,RELB	DLPFC	NOT
chr20	9500338	9500946	5	BHLHE40,CLOCK,CREM,PRDM15,SP1	DLPFC	NOT
chr20	9506961	9507530	1	BHLHE40	DLPFC	NOT
chr20	9514038	9514852	2	BMI1,NR3C1	DLPFC	NOT
chr20	9550845	9551346	2	EGR1,RELB	DLPFC	NOT
chr20	9573624	9574059	1	EGR1	DLPFC	NOT
chr20	9609831	9610295	1	CTCF	DLPFC	NOT
chr20	9616563	9617526	4	BRD4,CTCF,GMEB1,ZFP91	DLPFC	NOT
chr20	9617839	9618390	3	CHD4,CTCF,PKNOX1	DLPFC	NOT
chr20	9626841	9627697	16	BCL11A,BHLHE40,BRD4,CLOCK,CREB1,CREM,EGR1,MEIS2,NR3C1,PKNOX1,Pol2,PRDM15,RELB,SP1,SREBF2,TBR1	DLPFC	NOT
chr20	9629843	9630338	1	BCL11A	DLPFC	NOT
chr20	9631210	9632493	11	BCL11A,BHLHE40,BRD4,CREB1,EGR1,GMEB1,NR3C1,SP1,SREBF2,ZEB2,ZFP91	DLPFC	NOT
chr20	9646871	9647366	1	BCL11A	DLPFC	NOT
chr20	9648363	9649028	5	CLOCK,EGR1,PKNOX1,SP1,ZEB2	DLPFC	NOT
chr20	9682916	9683715	26	ASH1L,BCL11A,BHLHE40,BRD4,CLOCK,CREB1,CREM,EGR1,GMEB1,KLF5,MEIS2,NEUROD11,NFIB,NR3C1,PKNOX1,Pol2,PRDM15,RELB,SATB2,SIN3A,SMC3,SP1,SREBF2,TBR1,ZEB2,ZNF24	DLPFC	HOT
chr20	9686735	9687678	8	BRD4,CHD4,CREB1,CTCF,NEUROD11,PKNOX1,SP1,SREBF2	DLPFC	NOT
chr20	9689005	9689440	1	EGR1	DLPFC	NOT
chr20	9700900	9701544	6	BCL11A,CREB1,EGR1,PKNOX1,SP1,SREBF2	DLPFC	NOT
chr20	9709409	9710026	2	CREB1,EGR1	DLPFC	NOT
chr20	9711137	9712056	21	BCL11A,BHLHE40,BRD4,CLOCK,CREB1,EGR1,GMEB1,HCFC1,KLF5,NFIB,NR3C1,PKNOX1,PRDM15,RELB,SMC3,SP1,SREBF2,TBR1,YY1,ZEB1,ZFP91	DLPFC	NOT
chr20	9723720	9724534	2	CREB1,EGR1	DLPFC	NOT
chr20	9807034	9807596	2	BCL11A,EGR1	DLPFC	NOT
chr20	9814844	9815486	4	BCL11A,CREB1,EGR1,SP1	DLPFC	NOT
chr20	9824812	9825437	4	CREB1,EGR1,SP1,SREBF2	DLPFC	NOT
chr20	9838104	9839486	10	CLOCK,EGR1,GMEB1,MEIS2,NEUROD11,NR3C1,PKNOX1,PRDM15,SP1,ZEB1	DLPFC	NOT
chr20	9865739	9866689	10	BCL11A,BHLHE40,BRD4,CREB1,EGR1,GMEB1,NEUROD11,NR3C1,PKNOX1,SP1	DLPFC	NOT
chr20	9867391	9868334	5	BCL11A,EGR1,NEUROD11,PKNOX1,SP1	DLPFC	NOT
chr20	9884070	9884472	1	CTCF	DLPFC	NOT
chr20	9886114	9886723	1	CREB1	DLPFC	NOT
chr20	9898280	9899104	17	BCL11A,BHLHE40,BHLHE41,BRD4,CHD4,CREB1,EGR1,KLF5,MEIS2,NEUROD11,NR3C1,PKNOX1,Pol2,SMC3,SP1,SREBF2,ZEB2	DLPFC	NOT
chr20	9912774	9913296	2	CTCF,SATB2	DLPFC	NOT
chr20	9927119	9927897	4	CREB1,EGR1,GMEB1,SP1	DLPFC	NOT
chr20	9966958	9967380	1	CTCF	DLPFC	NOT
chr20	9967910	9968365	1	PKNOX1	DLPFC	NOT
chr20	9978310	9979104	28	BCL11A,BRD4,CHD4,CLOCK,CREB1,CTCF,EGR1,EWSR1,GABPB1,GMEB1,MEIS2,NEUROD11,NR3C1,PKNOX1,Pol2,POU3F2,PRDM15,RELB,SATB2,SIN3A,SMC3,SP1,SREBF2,YY1,ZEB1,ZFP91,ZNF143,ZNF384	DLPFC	HOT
chr20	9988894	9989503	4	CREB1,NR3C1,PKNOX1,SIN3A	DLPFC	NOT
chr20	9995435	9996299	18	BCL11A,BHLHE40,BRD4,CLOCK,CREB1,CREM,EGR1,HCFC1,KLF5,NR3C1,PKNOX1,Pol2,PRDM15,SMC3,SP1,SREBF2,TBR1,ZEB2	DLPFC	NOT
chr20	10034835	10035318	1	Pol2	DLPFC	NOT
chr20	10047166	10047851	5	CREB1,EGR1,KAT2B,Pol2,SP1	DLPFC	NOT
chr20	10067090	10067939	7	BCL11A,BHLHE40,BRD4,CREB1,EGR1,NR3C1,SREBF2	DLPFC	NOT
chr20	10069594	10070435	2	BRD4,CREB1	DLPFC	NOT
chr20	10074324	10075189	29	BCL11A,BHLHE40,BMI1,BRD4,CHD4,CLOCK,CREB1,CREM,CTCF,EGR1,GMEB1,HCFC1,KLF16,KLF5,MAZ,NEUROD11,NFIB,NR3C1,PKNOX1,Pol2,PRDM15,SATB2,SIN3A,SMC3,SP1,SREBF2,YY1,ZEB2,ZFP91	DLPFC	HOT
chr20	10084766	10085375	1	CREB1	DLPFC	NOT
chr20	10086026	10086635	1	CREB1	DLPFC	NOT
chr20	10090247	10091220	8	BRD4,CREB1,CTCF,EGR1,GMEB1,NEUROD11,PKNOX1,ZEB2	DLPFC	NOT
chr20	10093021	10093814	46	ASH1L,BCL11A,BCL11B,BHLHE40,BHLHE41,BMI1,BRD4,CHD4,CLOCK,CREB1,CREM,CTCF,EGR1,EWSR1,GABPB1,GMEB1,KAT2B,KLF16,KLF5,MAZ,MEIS2,MYT1L,NEUROD11,NFIB,NR3C1,NRF1,PKNOX1,Pol2,PRDM15,RELB,SATB2,SIN3A,SKIL,SMARCA5,SMC3,SP1,SREBF2,SRF,STAT4,TBR1,TRIM28,YY1,ZEB2,ZFP91,ZNF143,ZNF384	DLPFC	HOT
chr20	10094688	10095456	5	BHLHE40,BRD4,CTCF,NR3C1,SP1	DLPFC	NOT
chr20	10111823	10112553	2	CREB1,EGR1	DLPFC	NOT
chr20	10128697	10129335	3	CLOCK,EGR1,NR3C1	DLPFC	NOT
chr20	10129602	10130348	11	BCL11A,BRD4,CREB1,EGR1,GMEB1,NEUROD11,NR3C1,PKNOX1,SMC3,SP1,ZEB1	DLPFC	NOT
chr20	10131745	10132818	20	BCL11A,BRD4,CHD4,CREB1,CTCF,EGR1,GMEB1,NEUROD11,NFIB,NR3C1,PKNOX1,Pol2,SIN3A,SMARCA5,SP1,SREBF2,TBR1,TRIM28,ZEB1,ZNF384	DLPFC	NOT
chr20	10136361	10136970	1	CREB1	DLPFC	NOT
chr20	10155484	10155919	1	EGR1	DLPFC	NOT
chr20	10157603	10158026	1	SMC3	DLPFC	NOT
chr20	10166988	10167818	21	ASH1L,BCL11A,BHLHE40,BRD4,CLOCK,CREB1,EGR1,GABPB1,GMEB1,KLF5,NEUROD11,NR3C1,PKNOX1,Pol2,PRDM15,SMC3,SP1,SREBF2,TBR1,ZEB1,ZFP91	DLPFC	NOT
chr20	10171651	10172989	12	BCL11A,BHLHE40,BRD4,CREB1,EGR1,NEUROD11,NR2F1,NR3C1,PKNOX1,RELB,SP1,TBR1	DLPFC	NOT
chr20	10173061	10174028	34	ASH1L,ASH2L,BCL11A,BHLHE40,BRD4,CHD4,CLOCK,CREB1,CTCF,EGR1,GMEB1,HCFC1,KLF16,KLF5,MEIS2,MYT1L,NEUROD11,NR2F1,NR3C1,PKNOX1,Pol2,POU3F2,SIN3A,SKIL,SMC3,SP1,SREBF2,STAT4,TBR1,YY1,ZEB1,ZEB2,ZFP91,ZNF384	DLPFC	HOT
chr20	10180599	10181208	2	CREB1,EGR1	DLPFC	NOT
chr20	10200095	10200835	15	BHLHE40,BRD4,CREB1,EGR1,GMEB1,KLF5,NFIB,NR3C1,PKNOX1,PRDM15,SIN3A,SP1,SREBF2,TCF12,ZFP91	DLPFC	NOT
chr20	10216361	10216904	6	CREB1,CREM,EGR1,NR3C1,PKNOX1,SP1	DLPFC	NOT
chr20	10217237	10218471	17	BCL11A,BRD4,CLOCK,CREB1,DEAF1,EGR1,KLF5,NEUROD11,NFIB,NR3C1,PKNOX1,SIN3A,SP1,SREBF2,TBR1,YY1,ZEB1	DLPFC	NOT
chr20	10218598	10219714	14	BCL11A,BRD4,CLOCK,CREB1,EGR1,NEUROD11,NR3C1,PKNOX1,Pol2,SP1,SREBF2,TBR1,YY1,ZEB1	DLPFC	NOT
chr20	10220953	10221562	1	CREB1	DLPFC	NOT
chr20	10242128	10242851	1	RELB	DLPFC	NOT
chr20	10251616	10252559	12	BRD4,CLOCK,CREB1,CREM,EGR1,GMEB1,NEUROD11,NR3C1,PKNOX1,Pol2,SIN3A,SREBF2	DLPFC	NOT
chr20	10259076	10259655	2	EGR1,GMEB1	DLPFC	NOT
chr20	10264036	10264871	25	ASH1L,BCL11A,BHLHE40,BRD4,CHD4,CLOCK,CREB1,EGR1,GMEB1,KLF5,MEIS2,MYT1L,NEUROD11,NFIB,NR3C1,PKNOX1,RELB,SATB2,SIN3A,SMC3,SP1,SREBF2,ZEB2,ZFP91,ZNF143	DLPFC	HOT
chr20	10270902	10272122	32	ASH2L,BCL11A,BHLHE40,BRD4,CHD4,CLOCK,CREB1,CREM,DEAF1,E2F1,EGR1,GMEB1,MEIS2,NEUROD11,NFIB,NR3C1,NRF1,PKNOX1,Pol2,PRDM15,RELB,SIN3A,SMC3,SP1,SREBF2,SRF,STAT4,TBR1,YY1,ZEB1,ZEB2,ZHX1	DLPFC	HOT
chr20	10280994	10281695	7	CREB1,EGR1,NR3C1,PKNOX1,SMC3,SP1,SREBF2	DLPFC	NOT
chr20	10311103	10312505	3	MEIS2,NEUROD11,SREBF2	DLPFC	NOT
chr20	10313175	10313610	1	EGR1	DLPFC	NOT
chr20	10314064	10314899	17	BCL11A,BHLHE40,CLOCK,CREB1,CREM,EGR1,GMEB1,KLF5,NEUROD11,NR3C1,PKNOX1,Pol2,SATB2,SMC3,SP1,SREBF2,STAT4	DLPFC	NOT
chr20	10316047	10316727	4	BHLHE40,BRD4,CREB1,SP1	DLPFC	NOT
chr20	10319593	10320439	31	ASH1L,ASH2L,BCL11A,BHLHE40,BRD4,CLOCK,CREB1,CTCF,DEAF1,EGR1,EWSR1,GMEB1,HCFC1,KLF5,MEIS2,NEUROD11,NFIB,NR3C1,PKNOX1,Pol2,RELB,SIN3A,SP1,SREBF2,TBR1,TRIM28,YY1,ZEB1,ZEB2,ZHX1,ZNF143	DLPFC	HOT
chr20	10321783	10322579	21	BCL11A,BHLHE40,BRD4,CHD4,CLOCK,CREB1,CREM,EGR1,GMEB1,KLF5,MEIS2,NFIB,NR3C1,PKNOX1,Pol2,PRDM15,RELB,SIN3A,SP1,TBR1,ZEB2	DLPFC	NOT
chr20	10329297	10330092	13	BCL11A,BHLHE40,BRD4,CREB1,EGR1,KLF5,NEUROD11,NR3C1,PKNOX1,Pol2,RELB,SP1,SREBF2	DLPFC	NOT
chr20	10332582	10333017	1	EGR1	DLPFC	NOT
chr20	10333429	10333928	2	CREB1,SP1	DLPFC	NOT
chr20	10337224	10338044	10	BCL11A,BHLHE40,BRD4,CREB1,EGR1,NEUROD11,PKNOX1,SP1,SREBF2,ZFP91	DLPFC	NOT
chr20	10338398	10339007	1	CREB1	DLPFC	NOT
chr20	10346937	10347554	7	BRD4,CREB1,EGR1,NR3C1,PKNOX1,PRDM15,SP1	DLPFC	NOT
chr20	10352394	10352985	7	BCL11A,BRD4,CREB1,EGR1,NR3C1,PKNOX1,SREBF2	DLPFC	NOT
chr20	10357955	10358344	1	CTCF	DLPFC	NOT
chr20	10404082	10404777	1	CTCF	DLPFC	NOT
chr20	10415083	10415692	7	BRD4,CREB1,EGR1,NR3C1,PKNOX1,SREBF2,TBR1	DLPFC	NOT
chr20	10423058	10423493	1	EGR1	DLPFC	NOT
chr20	10426957	10427566	3	CREB1,CTCF,EGR1	DLPFC	NOT
chr20	10431368	10432263	19	BCL11A,BRD4,CLOCK,CREB1,CREM,CTCF,EGR1,GMEB1,NEUROD11,NR3C1,PKNOX1,PRDM15,SATB2,SIN3A,SP1,SREBF2,YY1,ZEB1,ZHX1	DLPFC	NOT
chr20	10433448	10434778	30	ASH2L,BHLHE40,BRD4,CHD4,CREB1,CTCF,DEAF1,EGR1,GABPB1,GMEB1,HCFC1,KAT2B,KLF5,MEIS2,NEUROD11,NR2F1,NR3C1,NRF1,PKNOX1,Pol2,PRDM15,SIN3A,SMC3,SP1,SP4,SREBF2,TBR1,YY1,ZEB1,ZNF143	DLPFC	HOT
chr20	10434779	10435774	31	ASH1L,ASH2L,BCL11A,BHLHE40,BRD4,CHD4,DEAF1,EGR1,GABPB1,GMEB1,HCFC1,KLF16,KLF5,MEIS2,NEUROD11,NFIC,NR3C1,PKNOX1,Pol2,PRDM15,RELB,SIN3A,SREBF2,TBR1,TRIM28,YY1,ZEB1,ZEB2,ZFP91,ZNF143,ZNF384	DLPFC	HOT
chr20	10446966	10447436	3	EGR1,PKNOX1,SATB2	DLPFC	NOT
chr20	10469493	10469945	2	BHLHE41,CTCF	DLPFC	NOT
chr20	10511226	10512169	5	CREB1,EGR1,NEUROD11,PKNOX1,SP1	DLPFC	NOT
chr20	10520425	10521650	14	BCL11A,BHLHE40,BRD4,CREB1,EGR1,GMEB1,NR3C1,PKNOX1,Pol2,SATB2,SIN3A,SP1,TBR1,ZFP91	DLPFC	NOT
chr20	10553351	10553772	1	CTCF	DLPFC	NOT
chr20	10639436	10640380	2	NEUROD11,PRDM15	DLPFC	NOT
chr20	10653672	10654281	1	CREB1	DLPFC	NOT
chr20	10662818	10663285	2	EGR1,SIN3A	DLPFC	NOT
chr20	10671413	10671686	1	CTCF	DLPFC	NOT
chr20	10673765	10674690	5	BRD4,CLOCK,EGR1,NR2F1,RELB	DLPFC	NOT
chr20	10674704	10675041	1	CTCF	DLPFC	NOT
chr20	10679130	10679681	6	BCL11A,BRD4,CREB1,EGR1,NR3C1,SREBF2	DLPFC	NOT
chr20	10749980	10750589	1	CREB1	DLPFC	NOT
chr20	10761085	10761735	18	BCL11A,BRD4,CLOCK,CREB1,EGR1,GMEB1,KLF5,MEIS2,NEUROD11,NR3C1,PKNOX1,Pol2,SATB2,SIN3A,SP1,SREBF2,TBR1,ZEB2	DLPFC	NOT
chr20	10787939	10788557	14	BCL11A,BHLHE40,BRD4,CREB1,EGR1,GMEB1,NEUROD11,NFIB,NR3C1,PKNOX1,RELB,SIN3A,SP1,SREBF2	DLPFC	NOT
chr20	10792166	10792774	10	BCL11A,BCL11B,BRD4,CLOCK,CREB1,EGR1,GMEB1,NR3C1,SP1,SREBF2	DLPFC	NOT
chr20	10818776	10819385	1	CREB1	DLPFC	NOT
chr20	10825810	10826560	15	ASH1L,BCL11A,BHLHE40,BRD4,CREB1,DEAF1,EGR1,GMEB1,NR3C1,PKNOX1,PRDM15,SP1,SREBF2,ZEB1,ZEB2	DLPFC	NOT
chr20	10896052	10896950	27	BCL11A,BHLHE40,BHLHE41,BRD4,CLOCK,CREB1,CREM,EGR1,GMEB1,KLF5,MEIS2,MYT1L,NEUROD11,NFIB,NR2F1,NR3C1,PKNOX1,Pol2,PRDM15,SATB2,SMC3,SP1,SREBF2,TBR1,TRIM28,ZEB1,ZEB2	DLPFC	HOT
chr20	11012830	11013646	2	CREB1,SP1	DLPFC	NOT
chr20	11267157	11267948	32	BCL11A,BMI1,BRD4,CHD4,CLOCK,CREB1,DEAF1,E2F1,EGR1,GMEB1,HCFC1,KAT2B,KLF5,MEIS2,MYT1L,NEUROD11,NFIB,NR2F1,NR3C1,PKNOX1,Pol2,PRDM15,RELB,SIN3A,SKIL,SMC3,SP1,SREBF2,TBR1,TRIM28,ZEB1,ZEB2	DLPFC	HOT
chr20	11273763	11274706	9	BHLHE41,CHD4,CREB1,CTCF,NEUROD11,PKNOX1,SIN3A,SREBF2,TRIM28	DLPFC	NOT
chr20	11327428	11328029	9	BCL11A,BHLHE40,CREB1,EGR1,NR3C1,PKNOX1,Pol2,SP1,SREBF2	DLPFC	NOT
chr20	11368367	11368976	2	CREB1,NR3C1	DLPFC	NOT
chr20	11447370	11447745	1	SP4	DLPFC	NOT
chr20	11520528	11520967	1	NR3C1	DLPFC	NOT
chr20	11527699	11528512	18	ASH1L,BCL11A,BHLHE40,BRD4,CREB1,EGR1,KLF5,NR3C1,PKNOX1,Pol2,RELB,SMC3,SP1,SREBF2,TBR1,YY1,ZEB1,ZEB2	DLPFC	NOT
chr20	11544028	11544449	1	CTCF	DLPFC	NOT
chr20	11553598	11553993	1	CTCF	DLPFC	NOT
chr20	11585759	11586169	1	CTCF	DLPFC	NOT
chr20	11593776	11594299	5	BCL11A,CLOCK,CREB1,KLF5,SP1	DLPFC	NOT
chr20	11676620	11677549	21	BCL11A,BHLHE40,BRD4,CLOCK,CREB1,CREM,CTCF,EGR1,EWSR1,GMEB1,MYT1L,NEUROD11,NR3C1,PKNOX1,PRDM15,RELB,SMARCA5,SMC3,SP1,SREBF2,TBR1	DLPFC	NOT
chr20	11677902	11678738	4	EGR1,KLF5,NR3C1,PKNOX1	DLPFC	NOT
chr20	11686619	11687792	6	BRD4,CTCF,EGR1,NEUROD11,NR3C1,STAT4	DLPFC	NOT
chr20	11716211	11716978	30	BCL11A,BHLHE40,BMI1,BRD4,CLOCK,CREB1,CREM,CTCF,E2F1,EGR1,EWSR1,GABPB1,GMEB1,HCFC1,NEUROD11,NFIB,NR3C1,PKNOX1,Pol2,PRDM15,RELB,SATB2,SIN3A,SMC3,SP1,SREBF2,TBR1,ZEB1,ZEB2,ZNF143	DLPFC	HOT
chr20	11723897	11724506	9	CREB1,EGR1,NEUROD11,NR3C1,PKNOX1,Pol2,SIN3A,SP1,TBR1	DLPFC	NOT
chr20	11743495	11744144	5	BRD4,KLF5,PKNOX1,SP1,TBR1	DLPFC	NOT
chr20	11822603	11823212	1	CREB1	DLPFC	NOT
chr20	11863675	11864259	4	BCL11A,BRD4,CREB1,EGR1	DLPFC	NOT
chr20	11890191	11891030	19	BCL11A,CHD4,CLOCK,EGR1,GMEB1,MAZ,MEIS2,NEUROD11,NFIB,NR2F1,PKNOX1,Pol2,SIN3A,SKIL,SMC3,SREBF2,STAT4,TBR1,ZEB1	DLPFC	NOT
chr20	11912387	11912680	1	CTCF	DLPFC	NOT
chr20	11917536	11918186	8	BRD4,CREB1,CTCF,EGR1,NEUROD11,PKNOX1,Pol2,YY1	DLPFC	NOT
chr20	11919452	11920091	2	BRD4,PRDM15	DLPFC	NOT
chr20	11957719	11958328	1	CREB1	DLPFC	NOT
chr20	11979222	11980391	16	BCL11A,BHLHE40,BRD4,CLOCK,CREB1,CREM,EGR1,KLF5,NEUROD11,NR3C1,PKNOX1,Pol2,SATB2,SIN3A,SP1,SREBF2	DLPFC	NOT
chr20	11985243	11985678	1	EGR1	DLPFC	NOT
chr20	12030910	12031519	2	BCL11A,CREB1	DLPFC	NOT
chr20	12037692	12038301	2	CREB1,EGR1	DLPFC	NOT
chr20	12043491	12044347	21	BCL11A,BHLHE40,BHLHE41,BRD4,CREB1,CREM,EGR1,GMEB1,KLF5,MEIS2,NR3C1,PKNOX1,Pol2,POU3F2,RELB,SMC3,SP1,SREBF2,TBR1,ZEB1,ZHX1	DLPFC	NOT
chr20	12051514	12052900	10	BCL11A,BHLHE40,BRD4,CLOCK,CREB1,EGR1,NEUROD11,NR3C1,SP1,SREBF2	DLPFC	NOT
chr20	12056521	12057355	7	BCL11A,BRD4,CREB1,EGR1,PKNOX1,SREBF2,TBR1	DLPFC	NOT
chr20	12063569	12064451	6	BCL11A,BHLHE40,CREB1,EGR1,Pol2,SREBF2	DLPFC	NOT
chr20	12086076	12087019	14	ASH1L,BCL11A,BHLHE40,BRD4,CREB1,EGR1,GMEB1,KLF5,NEUROD11,RELB,SIN3A,SMC3,SP1,SREBF2	DLPFC	NOT
chr20	12091166	12092034	20	BCL11A,BHLHE40,BRD4,CLOCK,CREB1,CREM,CTCF,EGR1,GMEB1,KLF5,NEUROD11,NR3C1,PKNOX1,Pol2,SIN3A,SMC3,SP1,SREBF2,TBR1,ZEB2	DLPFC	NOT
chr20	12098457	12099066	4	BRD4,CREB1,KLF5,SP1	DLPFC	NOT
chr20	12173403	12173982	3	CHD4,GMEB1,ZEB2	DLPFC	NOT
chr20	12176202	12176811	1	CREB1	DLPFC	NOT
chr20	12223027	12223553	5	BCL11A,CREB1,EGR1,NR3C1,SP1	DLPFC	NOT
chr20	12231246	12231821	7	CLOCK,CREB1,EGR1,NR3C1,PKNOX1,SP1,SREBF2	DLPFC	NOT
chr20	12237699	12238533	21	ASH1L,BCL11A,BHLHE40,BMI1,BRD4,CLOCK,CREB1,CREM,EGR1,KLF5,MEIS2,NEUROD11,NR3C1,PKNOX1,Pol2,PRDM15,SMC3,SP1,SREBF2,SRF,ZEB1	DLPFC	NOT
chr20	12241816	12242438	2	CREB1,EGR1	DLPFC	NOT
chr20	12264919	12265358	1	NR3C1	DLPFC	NOT
chr20	12305332	12306122	16	BCL11A,BHLHE40,BRD4,CLOCK,CREB1,EGR1,GMEB1,NR3C1,PKNOX1,SP1,SREBF2,TBR1,TRIM28,YY1,ZEB2,ZFP91	DLPFC	NOT
chr20	12319746	12320389	1	NR3C1	DLPFC	NOT
chr20	12322596	12323212	1	CREB1	DLPFC	NOT
chr20	12388723	12389332	4	CREB1,EGR1,NR3C1,PKNOX1	DLPFC	NOT
chr20	12399237	12400038	13	BCL11A,BHLHE40,BRD4,CLOCK,CREB1,EGR1,GMEB1,KLF5,NR3C1,PRDM15,SP1,ZEB2,ZFP91	DLPFC	NOT
chr20	12411485	12412094	1	CREB1	DLPFC	NOT
chr20	12414357	12415474	16	ASH1L,BCL11A,BRD4,CLOCK,CREB1,EGR1,GMEB1,NEUROD11,NR3C1,PRDM15,RELB,SMC3,SP1,SREBF2,ZEB2,ZNF143	DLPFC	NOT
chr20	12594582	12595311	20	BCL11A,BCL11B,BMI1,BRD4,CHD4,CREB1,EGR1,GMEB1,NEUROD11,PKNOX1,Pol2,SIN3A,SMC3,SP1,SREBF2,TBR1,ZEB1,ZEB2,ZHX1,ZNF143	DLPFC	NOT
chr20	12607748	12608394	4	BCL11A,BHLHE40,CREB1,SP1	DLPFC	NOT
chr20	12687317	12688048	18	BCL11A,BHLHE40,BRD4,CLOCK,CREB1,EGR1,GMEB1,KLF5,MEIS2,NEUROD11,NR2F1,NR3C1,PKNOX1,Pol2,SP1,SREBF2,TBR1,ZEB2	DLPFC	NOT
chr20	12737663	12738606	8	BCL11A,BRD4,EGR1,GMEB1,NEUROD11,NR3C1,SATB2,SP1	DLPFC	NOT
chr20	12740505	12741200	1	CTCF	DLPFC	NOT
chr20	12761214	12761823	3	CREB1,EGR1,NR3C1	DLPFC	NOT
chr20	12762632	12763327	2	CTCF,NR3C1	DLPFC	NOT
chr20	12788451	12789060	2	BCL11A,CREB1	DLPFC	NOT
chr20	12815239	12815674	1	EGR1	DLPFC	NOT
chr20	12847598	12848613	7	BHLHE40,CREB1,EGR1,NEUROD11,PKNOX1,SP1,SREBF2	DLPFC	NOT
chr20	12859261	12859920	3	EGR1,PKNOX1,SREBF2	DLPFC	NOT
chr20	12873952	12874417	2	EGR1,PKNOX1	DLPFC	NOT
chr20	12882721	12883646	9	BCL11A,BRD4,CREB1,EGR1,HCFC1,NR3C1,RELB,TBR1,ZEB1	DLPFC	NOT
chr20	12925047	12926002	13	BRD4,CHD4,CLOCK,CTCF,EGR1,GABPB1,KAT2B,NEUROD11,PKNOX1,SMC3,SREBF2,YY1,ZEB1	DLPFC	NOT
chr20	12966368	12966977	9	BHLHE41,CREB1,CTCF,GMEB1,NEUROD11,PKNOX1,SMC3,SP1,TBR1	DLPFC	NOT
chr20	12970227	12971019	1	CTCF	DLPFC	NOT
chr20	13009446	13009991	6	BCL11A,CREB1,EGR1,NFIC,NR3C1,PKNOX1	DLPFC	NOT
chr20	13105834	13106250	1	CTCF	DLPFC	NOT
chr20	13119427	13120086	6	BHLHE41,BMI1,CTCF,PRDM15,SKIL,SMC3	DLPFC	NOT
chr20	13302618	13302962	1	CTCF	DLPFC	NOT
chr20	13344612	13345125	2	MEIS2,PKNOX1	DLPFC	NOT
chr20	13348778	13349213	2	CREB1,EGR1	DLPFC	NOT
chr20	13397304	13397864	9	BMI1,CREB1,EGR1,KLF5,NR3C1,PKNOX1,SP1,TBR1,ZEB1	DLPFC	NOT
chr20	13428293	13428902	1	CREB1	DLPFC	NOT
chr20	13458699	13459394	1	CTCF	DLPFC	NOT
chr20	13546523	13546930	1	CTCF	DLPFC	NOT
chr20	13616675	13617284	1	CREB1	DLPFC	NOT
chr20	13619301	13619913	10	BCL11A,BHLHE40,CREB1,CREM,EGR1,GMEB1,KLF5,PKNOX1,SP1,SREBF2	DLPFC	NOT
chr20	13638670	13639493	46	ASH1L,ASH2L,BHLHE40,BMI1,BRD4,CHD4,CLOCK,CREB1,CREM,CTCF,DEAF1,EGR1,EWSR1,GABPB1,GMEB1,HCFC1,KLF16,KLF5,MAZ,MEIS2,MYT1L,NEUROD11,NFIB,NFIC,NR2F1,NR3C1,NRF1,PKNOX1,Pol2,POU3F2,RELB,SATB2,SKIL,SMARCA5,SMC3,SP1,SP4,SREBF2,STAT4,TBR1,YY1,ZEB1,ZEB2,ZHX1,ZNF143,ZNF384	DLPFC	HOT
chr20	13661376	13661855	2	EGR1,PKNOX1	DLPFC	NOT
chr20	13671970	13672659	6	CREB1,EGR1,NR3C1,PKNOX1,RELB,SP1	DLPFC	NOT
chr20	13684385	13684996	3	CHD4,CREB1,PKNOX1	DLPFC	NOT
chr20	13771874	13772221	1	CTCF	DLPFC	NOT
chr20	13784651	13785423	55	ASH1L,ASH2L,BCL11A,BCL11B,BHLHE40,BHLHE41,BMI1,BRD4,CHD4,CLOCK,CREB1,CREM,CTCF,DEAF1,E2F1,EGR1,EWSR1,GABPB1,GMEB1,HCFC1,KAT2B,KLF16,KLF5,MAZ,MEIS2,MYT1L,NEUROD11,NFIB,NFIC,NR2F1,NR3C1,NRF1,PKNOX1,Pol2,POU3F2,PRDM15,RELB,SATB2,SIN3A,SKIL,SMARCA5,SMC3,SP1,SREBF2,SRF,TARDBP,TBR1,TRIM28,YY1,ZEB1,ZEB2,ZFP91,ZHX1,ZNF143,ZNF384	DLPFC	HOT
chr20	13788171	13788570	1	CTCF	DLPFC	NOT
chr20	13791391	13792293	15	BHLHE40,BRD4,EGR1,GMEB1,HCFC1,NR3C1,NRF1,PKNOX1,Pol2,SATB2,SMC3,SP1,SREBF2,TBR1,ZEB2	DLPFC	NOT
chr20	13800588	13801193	8	BRD4,CHD4,EGR1,GMEB1,NEUROD11,PKNOX1,Pol2,SREBF2	DLPFC	NOT
chr20	13820141	13820625	1	CTCF	DLPFC	NOT
chr20	13936688	13937297	2	CREB1,NR3C1	DLPFC	NOT
chr20	13994990	13995766	47	ASH2L,BHLHE40,BHLHE41,BRD4,CHD4,CLOCK,CREB1,CREM,CTCF,DEAF1,EGR1,EWSR1,GABPB1,GMEB1,HCFC1,KAT2B,KLF16,KLF5,MAZ,MEIS2,MYT1L,NEUROD11,NFIB,NFIC,NR2F1,NR3C1,NRF1,PKNOX1,Pol2,POU3F2,PRDM15,RELB,SIN3A,SKIL,SMARCA5,SMC3,SP4,SREBF2,TBR1,TRIM28,YY1,ZEB1,ZEB2,ZFP91,ZHX1,ZNF143,ZNF384	DLPFC	HOT
chr20	14055123	14055551	1	CTCF	DLPFC	NOT
chr20	14067428	14068070	6	BCL11A,BMI1,CREB1,EGR1,SATB2,TBR1	DLPFC	NOT
chr20	14117525	14118134	1	CREB1	DLPFC	NOT
chr20	14142109	14142659	2	CTCF,SATB2	DLPFC	NOT
chr20	14152959	14153568	1	CREB1	DLPFC	NOT
chr20	14175994	14176634	6	CREB1,EGR1,GMEB1,PKNOX1,SP1,SREBF2	DLPFC	NOT
chr20	14194366	14195866	6	CLOCK,CREB1,EGR1,Pol2,SMC3,SP1	DLPFC	NOT
chr20	14196603	14197102	1	SP1	DLPFC	NOT
chr20	14307908	14308343	1	EGR1	DLPFC	NOT
chr20	14334310	14334753	2	CTCF,EGR1	DLPFC	NOT
chr20	14337340	14338158	55	ASH1L,BCL11A,BCL11B,BHLHE40,BHLHE41,BMI1,BRD4,CHD4,CLOCK,CREB1,CREM,CTCF,DEAF1,E2F1,EGR1,EWSR1,GABPB1,GMEB1,HCFC1,KAT2B,KLF16,KLF5,MAZ,MEIS2,MYT1L,NEUROD11,NFIB,NFIC,NR3C1,PKNOX1,Pol2,POU3F2,PRDM15,RELB,SATB2,SIN3A,SKIL,SMARCA5,SMC3,SP1,SREBF2,SRF,STAT4,TARDBP,TBR1,TCF12,TRIM28,YY1,ZEB1,ZEB2,ZFP91,ZHX1,ZNF143,ZNF24,ZNF384	DLPFC	HOT
chr20	14384334	14384943	5	CREB1,EGR1,NR3C1,PKNOX1,SREBF2	DLPFC	NOT
chr20	14491407	14491842	1	EGR1	DLPFC	NOT
chr20	14538313	14538999	5	BRD4,CREB1,NR3C1,PKNOX1,SMC3	DLPFC	NOT
chr20	14599489	14600098	2	CREB1,EGR1	DLPFC	NOT
chr20	14649871	14650409	3	BRD4,EGR1,SATB2	DLPFC	NOT
chr20	14664074	14664633	12	BCL11A,BRD4,CLOCK,CREB1,EGR1,NR3C1,PKNOX1,SATB2,SP1,SREBF2,TBR1,ZEB1	DLPFC	NOT
chr20	14667106	14667913	34	ASH1L,BCL11A,BCL11B,BHLHE40,BRD4,CHD4,CLOCK,CREB1,CREM,CTCF,EGR1,EWSR1,GMEB1,KLF5,NEUROD11,NFIB,NR3C1,PKNOX1,Pol2,POU3F2,PRDM15,RELB,SATB2,SIN3A,SMC3,SP1,SREBF2,SRF,STAT4,YY1,ZEB2,ZFP91,ZNF143,ZNF24	DLPFC	HOT
chr20	14700327	14701270	16	BRD4,CREB1,CREM,EGR1,GMEB1,NEUROD11,NFIB,PKNOX1,Pol2,PRDM15,SATB2,SP1,ZEB2,ZFP91,ZNF143,ZNF384	DLPFC	NOT
chr20	14775698	14776353	11	BCL11A,BRD4,CREB1,EGR1,NR3C1,PKNOX1,SP1,SREBF2,TBR1,ZEB2,ZFP91	DLPFC	NOT
chr20	14791034	14791728	5	BCL11A,BRD4,EGR1,PKNOX1,SP1	DLPFC	NOT
chr20	14794636	14795264	5	BRD4,CREB1,EGR1,PKNOX1,SP1	DLPFC	NOT
chr20	14913835	14914334	1	SP1	DLPFC	NOT
chr20	14915338	14915793	1	PKNOX1	DLPFC	NOT
chr20	14916396	14917005	1	CREB1	DLPFC	NOT
chr20	14918906	14919739	7	BCL11A,CLOCK,CREB1,EGR1,PKNOX1,SP1,SREBF2	DLPFC	NOT
chr20	14926360	14927169	2	CREB1,EGR1	DLPFC	NOT
chr20	14941236	14942018	16	BCL11A,BMI1,BRD4,CLOCK,CREB1,EGR1,GMEB1,KLF5,MEIS2,NEUROD11,NR3C1,PKNOX1,SATB2,SP1,SREBF2,TBR1	DLPFC	NOT
chr20	14951562	14952179	3	CREB1,KLF5,SP1	DLPFC	NOT
chr20	14952745	14953180	1	EGR1	DLPFC	NOT
chr20	14960738	14961256	6	BCL11A,CLOCK,CREB1,EGR1,PKNOX1,SP1	DLPFC	NOT
chr20	15100506	15101115	1	CREB1	DLPFC	NOT
chr20	15112932	15113694	10	BCL11A,BRD4,CLOCK,CREB1,EGR1,PRDM15,RELB,SATB2,SP1,SREBF2	DLPFC	NOT
chr20	15176655	15177507	6	BCL11A,CLOCK,CREM,MEIS2,NR3C1,SP1	DLPFC	NOT
chr20	15179188	15180119	33	ASH1L,BCL11A,BHLHE40,BMI1,BRD4,CHD4,CLOCK,CREB1,CTCF,DEAF1,EGR1,GMEB1,KLF5,MEIS2,MYT1L,NEUROD11,NR3C1,PKNOX1,Pol2,PRDM15,RELB,SATB2,SIN3A,SKIL,SMC3,SP1,SREBF2,TARDBP,TBR1,TCF12,YY1,ZEB2,ZNF143	DLPFC	HOT
chr20	15181437	15182046	1	CREB1	DLPFC	NOT
chr20	15202576	15203185	1	CREB1	DLPFC	NOT
chr20	15204912	15205503	8	BCL11A,BHLHE40,CLOCK,CREB1,EGR1,PRDM15,SMC3,SREBF2	DLPFC	NOT
chr20	15209106	15209716	7	BCL11A,BRD4,CREB1,EGR1,NR3C1,PRDM15,SP1	DLPFC	NOT
chr20	15213949	15214584	4	CREB1,EGR1,PKNOX1,SP1	DLPFC	NOT
chr20	15219609	15220421	3	BHLHE40,BRD4,CREB1	DLPFC	NOT
chr20	15235411	15235930	1	BRD4	DLPFC	NOT
chr20	15237040	15237953	9	BCL11A,BHLHE40,CLOCK,CREB1,EGR1,NR3C1,PKNOX1,SP1,SREBF2	DLPFC	NOT
chr20	15259625	15260064	1	NR3C1	DLPFC	NOT
chr20	15271656	15272459	9	BCL11A,BRD4,CREB1,CREM,EGR1,PKNOX1,SATB2,SP1,SREBF2	DLPFC	NOT
chr20	15287985	15288596	5	BRD4,CREB1,EGR1,PKNOX1,PRDM15	DLPFC	NOT
chr20	15292914	15293722	2	BCL11A,CREB1	DLPFC	NOT
chr20	15338639	15339803	6	BRD4,CREB1,EGR1,NR3C1,PKNOX1,SATB2	DLPFC	NOT
chr20	15399907	15400434	4	BRD4,EGR1,NR3C1,SP1	DLPFC	NOT
chr20	15506173	15506608	1	EGR1	DLPFC	NOT
chr20	15523013	15523671	2	EGR1,ZFP91	DLPFC	NOT
chr20	15547121	15547730	1	CREB1	DLPFC	NOT
chr20	15600427	15600890	1	CLOCK	DLPFC	NOT
chr20	15653990	15654685	1	CTCF	DLPFC	NOT
chr20	15759842	15760785	1	NEUROD11	DLPFC	NOT
chr20	15848981	15849858	9	BCL11A,CREB1,EGR1,NR3C1,PKNOX1,Pol2,SIN3A,SMC3,SP1	DLPFC	NOT
chr20	15854784	15855347	4	BCL11A,EGR1,NEUROD11,PKNOX1	DLPFC	NOT
chr20	15875314	15875874	4	BRD4,EGR1,PKNOX1,SATB2	DLPFC	NOT
chr20	15892476	15893085	1	CREB1	DLPFC	NOT
chr20	15894841	15895784	7	BRD4,EGR1,NEUROD11,NR3C1,PKNOX1,SATB2,SP1	DLPFC	NOT
chr20	15896226	15896745	2	BRD4,CREB1	DLPFC	NOT
chr20	15905551	15906160	5	BHLHE40,CREB1,EGR1,NEUROD11,NR3C1	DLPFC	NOT
chr20	15924369	15925312	27	ASH1L,BCL11A,BHLHE40,BMI1,BRD4,CHD4,CLOCK,CREB1,CREM,DEAF1,EGR1,GMEB1,KLF5,NEUROD11,NFIB,NR3C1,NRF1,PKNOX1,Pol2,PRDM15,RELB,SMC3,SP1,SREBF2,YY1,ZEB1,ZEB2	DLPFC	HOT
chr20	15930221	15930765	4	BRD4,CTCF,EGR1,ZFP91	DLPFC	NOT
chr20	16013543	16014477	3	CREB1,EGR1,PKNOX1	DLPFC	NOT
chr20	16036214	16036649	1	EGR1	DLPFC	NOT
chr20	16040601	16041354	11	BCL11A,BMI1,BRD4,CREB1,EGR1,GMEB1,NR3C1,PKNOX1,SATB2,SIN3A,SP1	DLPFC	NOT
chr20	16064817	16065527	16	BCL11A,BHLHE40,BRD4,CLOCK,CREB1,EGR1,GMEB1,KLF16,KLF5,NR3C1,PKNOX1,SIN3A,SP1,SREBF2,TCF12,ZEB1	DLPFC	NOT
chr20	16116044	16116796	2	CREB1,SP1	DLPFC	NOT
chr20	16117267	16117765	2	BCL11A,PKNOX1	DLPFC	NOT
chr20	16158422	16159261	27	ASH1L,BCL11A,BHLHE40,BRD4,CLOCK,CREB1,CREM,EGR1,KLF5,MEIS2,NEUROD11,NR2F1,NR3C1,NRF1,PKNOX1,Pol2,PRDM15,SIN3A,SMC3,SP1,SREBF2,SRF,TBR1,ZHX1,ZNF143,ZNF24,ZNF384	DLPFC	HOT
chr20	16241797	16242579	50	ASH1L,BCL11A,BCL11B,BHLHE40,BHLHE41,BMI1,BRD4,CHD4,CLOCK,CREB1,CREM,CTCF,DEAF1,E2F1,EGR1,EWSR1,GABPB1,GMEB1,HCFC1,KLF5,MAZ,MEIS2,MYT1L,NEUROD11,NFIB,NR3C1,NRF1,PKNOX1,Pol2,PRDM15,RELB,SATB2,SIN3A,SKIL,SMC3,SP1,SREBF2,SRF,STAT4,TARDBP,TBR1,TCF12,TRIM28,YY1,ZEB1,ZFP91,ZHX1,ZNF143,ZNF24,ZNF384	DLPFC	HOT
chr20	16243413	16243932	1	BRD4	DLPFC	NOT
chr20	16248169	16248778	3	BRD4,CREB1,NR3C1	DLPFC	NOT
chr20	16263425	16264282	12	BCL11A,BRD4,EGR1,MAZ,NEUROD11,NR2F1,NR3C1,PKNOX1,PRDM15,SMARCA5,SP1,ZEB1	DLPFC	NOT
chr20	16268368	16268977	3	BCL11A,CREB1,EGR1	DLPFC	NOT
chr20	16283796	16285211	7	BCL11A,CREB1,EGR1,KLF5,PKNOX1,RELB,SP1	DLPFC	NOT
chr20	16292074	16293105	14	BCL11A,BHLHE40,BRD4,CREB1,CREM,EGR1,MEIS2,NEUROD11,NR3C1,PKNOX1,RELB,SP1,SREBF2,ZEB1	DLPFC	NOT
chr20	16296802	16297585	8	BCL11A,CREB1,CREM,EGR1,NR3C1,PKNOX1,PRDM15,SP1	DLPFC	NOT
chr20	16311657	16312458	30	BCL11A,BHLHE40,BRD4,CLOCK,CREB1,CREM,CTCF,EGR1,EWSR1,GMEB1,KAT2B,KLF5,MEIS2,NR3C1,NRF1,PKNOX1,PRDM15,RELB,SATB2,SIN3A,SMARCA5,SMC3,SP1,SREBF2,TBR1,TCF12,ZEB1,ZEB2,ZFP91,ZHX1	DLPFC	HOT
chr20	16314722	16315590	22	ASH1L,BCL11A,BHLHE40,BRD4,CLOCK,CREB1,EGR1,MEIS2,NEUROD11,NR3C1,PKNOX1,Pol2,PRDM15,RELB,SIN3A,SMC3,SP1,SREBF2,TBR1,TCF12,ZEB1,ZEB2	DLPFC	NOT
chr20	16317340	16317775	1	EGR1	DLPFC	NOT
chr20	16338488	16338923	1	EGR1	DLPFC	NOT
chr20	16351335	16351897	7	BRD4,CHD4,CLOCK,EGR1,NR3C1,PKNOX1,SP1	DLPFC	NOT
chr20	16360193	16361030	9	BCL11A,BRD4,CREB1,EGR1,GMEB1,NR3C1,SIN3A,SREBF2,ZFP91	DLPFC	NOT
chr20	16396817	16397595	24	BCL11A,BHLHE40,BMI1,BRD4,CREB1,EGR1,GMEB1,MAZ,NEUROD11,NR3C1,PKNOX1,Pol2,PRDM15,RELB,SIN3A,SKIL,SMC3,SP1,SREBF2,STAT4,TARDBP,ZEB1,ZFP91,ZNF384	DLPFC	NOT
chr20	16418418	16419964	20	BCL11A,BHLHE40,BRD4,CLOCK,CREB1,EGR1,GMEB1,NEUROD11,NFIB,NR3C1,NRF1,PKNOX1,Pol2,RELB,SATB2,SP1,SREBF2,TBR1,ZEB2,ZFP91	DLPFC	NOT
chr20	16450850	16451566	11	BCL11A,BHLHE40,BRD4,CREB1,EGR1,GMEB1,KLF5,PKNOX1,SATB2,SP1,ZEB2	DLPFC	NOT
chr20	16475930	16476357	1	CTCF	DLPFC	NOT
chr20	16488036	16488491	1	PKNOX1	DLPFC	NOT
chr20	16498445	16499054	1	CREB1	DLPFC	NOT
chr20	16501275	16501884	4	CREB1,NR3C1,PKNOX1,SREBF2	DLPFC	NOT
chr20	16518278	16518686	1	CTCF	DLPFC	NOT
chr20	16573174	16573894	28	ASH2L,BHLHE41,BRD4,CHD4,CLOCK,CTCF,EGR1,EWSR1,GMEB1,KAT2B,KLF16,MAZ,MYT1L,NEUROD11,NFIC,NR2F1,NRF1,PKNOX1,Pol2,PRDM15,RELB,SKIL,SMARCA5,SMC3,SRF,STAT4,ZEB1,ZHX1	DLPFC	HOT
chr20	16574711	16575621	12	BCL11A,BRD4,EGR1,GMEB1,NEUROD11,NR3C1,NRF1,PKNOX1,Pol2,PRDM15,SREBF2,SRF	DLPFC	NOT
chr20	16599991	16600527	3	BCL11A,EGR1,NR3C1	DLPFC	NOT
chr20	16600921	16601555	17	BCL11A,BHLHE40,BRD4,CLOCK,CREB1,EGR1,GMEB1,NFIB,NR2F1,NR3C1,PKNOX1,RELB,SIN3A,SMC3,SP1,SREBF2,TBR1	DLPFC	NOT
chr20	16608128	16609030	11	BCL11A,BHLHE40,BRD4,CLOCK,CREB1,EGR1,NR3C1,PKNOX1,RELB,SREBF2,ZEB1	DLPFC	NOT
chr20	16614904	16616023	14	BCL11A,BRD4,CREB1,EGR1,GMEB1,MEIS2,NEUROD11,NR3C1,PKNOX1,Pol2,PRDM15,SMARCA5,ZEB2,ZFP91	DLPFC	NOT
chr20	16620295	16620839	5	BCL11A,CREB1,EGR1,PKNOX1,SP1	DLPFC	NOT
chr20	16634618	16635033	1	CTCF	DLPFC	NOT
chr20	16691834	16692443	1	CREB1	DLPFC	NOT
chr20	16693957	16694663	5	BCL11A,CREB1,EGR1,NR3C1,PKNOX1	DLPFC	NOT
chr20	16714640	16715368	19	ASH1L,BCL11A,BRD4,CHD4,CLOCK,CREB1,EGR1,KLF5,NEUROD11,NFIB,NR3C1,PKNOX1,RELB,SIN3A,SMC3,SP1,SREBF2,ZEB1,ZNF143	DLPFC	NOT
chr20	16729646	16730439	51	ASH1L,ASH2L,BCL11A,BCL11B,BHLHE40,BHLHE41,BMI1,BRD4,CHD4,CLOCK,CREB1,CREM,CTCF,DEAF1,EGR1,EWSR1,GABPB1,GMEB1,HCFC1,KAT2B,KLF16,KLF5,MAZ,MEIS2,NEUROD11,NFIC,NR3C1,NRF1,PKNOX1,Pol2,POU3F2,PRDM15,RELB,SATB2,SIN3A,SKIL,SMARCA5,SMC3,SP1,SREBF2,STAT4,TARDBP,TBR1,TRIM28,YY1,ZEB1,ZEB2,ZFP91,ZHX1,ZNF143,ZNF384	DLPFC	HOT
chr20	16761081	16761660	4	BHLHE41,CTCF,GMEB1,ZEB2	DLPFC	NOT
chr20	16801866	16802444	1	CTCF	DLPFC	NOT
chr20	16803870	16804425	7	BRD4,CTCF,NFIC,PRDM15,SIN3A,SMC3,YY1	DLPFC	NOT
chr20	16821276	16821971	1	CTCF	DLPFC	NOT
chr20	16835628	16836063	1	EGR1	DLPFC	NOT
chr20	16838361	16838970	1	CREB1	DLPFC	NOT
chr20	16863972	16864749	17	BRD4,CHD4,CREB1,EGR1,GMEB1,NEUROD11,NR3C1,PKNOX1,Pol2,RELB,SIN3A,SMC3,SP1,SREBF2,TBR1,YY1,ZNF384	DLPFC	NOT
chr20	16910392	16910831	1	NR3C1	DLPFC	NOT
chr20	16918337	16919043	7	BCL11A,CREB1,EGR1,NR3C1,SIN3A,SP1,ZEB2	DLPFC	NOT
chr20	16947273	16947951	4	CREB1,KLF5,NR3C1,SP1	DLPFC	NOT
chr20	16952503	16953313	2	CREB1,EGR1	DLPFC	NOT
chr20	16955835	16956846	10	BHLHE40,BRD4,CREB1,EGR1,GMEB1,NR3C1,PKNOX1,SP1,SREBF2,YY1	DLPFC	NOT
chr20	16966028	16966753	10	BCL11A,BRD4,CHD4,CREB1,EGR1,NEUROD11,NR3C1,PRDM15,SP1,SREBF2	DLPFC	NOT
chr20	16970672	16971414	13	BCL11A,BRD4,CLOCK,CREB1,CREM,EGR1,KLF5,NFIB,NR3C1,PKNOX1,SIN3A,SP1,SREBF2	DLPFC	NOT
chr20	16972143	16972752	2	CREB1,SREBF2	DLPFC	NOT
chr20	17014129	17014951	16	BRD4,CREB1,CREM,EGR1,GMEB1,NEUROD11,NFIC,NR3C1,PKNOX1,PRDM15,SIN3A,SMC3,SP1,STAT4,ZEB1,ZHX1	DLPFC	NOT
chr20	17036402	17037183	18	ASH1L,BCL11A,BHLHE40,BRD4,CREB1,EGR1,GMEB1,NEUROD11,NR3C1,PKNOX1,Pol2,SIN3A,SMC3,SP1,SREBF2,TARDBP,TCF12,ZEB2	DLPFC	NOT
chr20	17044817	17045516	2	BRD4,EGR1	DLPFC	NOT
chr20	17138068	17139047	29	BCL11A,BHLHE40,BMI1,BRD4,CHD4,CLOCK,CREB1,EGR1,GMEB1,HCFC1,KLF5,MAZ,MEIS2,NEUROD11,NR2F1,NR3C1,PKNOX1,Pol2,PRDM15,RELB,SATB2,SIN3A,SMC3,SP1,SREBF2,SRF,TBR1,ZEB2,ZNF143	DLPFC	HOT
chr20	17161937	17162636	10	BCL11A,BHLHE40,CREB1,EGR1,GMEB1,KLF5,NEUROD11,NR3C1,PKNOX1,SREBF2	DLPFC	NOT
chr20	17221131	17221740	3	CREB1,NR3C1,SP1	DLPFC	NOT
chr20	17225998	17227268	5	BCL11A,CREB1,EGR1,NEUROD11,SP1	DLPFC	NOT
chr20	17320297	17321026	12	BHLHE40,BMI1,BRD4,CHD4,CREB1,EGR1,KLF5,PKNOX1,SKIL,SP1,SREBF2,ZEB1	DLPFC	NOT
chr20	17327433	17327799	1	NEUROD11	DLPFC	NOT
chr20	17381591	17382200	1	CREB1	DLPFC	NOT
chr20	17390577	17391114	7	BRD4,CREB1,EGR1,NR3C1,PKNOX1,SREBF2,TBR1	DLPFC	NOT
chr20	17427791	17428668	7	BHLHE40,CREB1,CREM,EGR1,KLF5,PKNOX1,SP1	DLPFC	NOT
chr20	17431501	17432234	23	BCL11B,BRD4,CHD4,CLOCK,CREB1,CREM,CTCF,EGR1,GABPB1,GMEB1,KLF5,MEIS2,MYT1L,NR3C1,PKNOX1,POU3F2,RELB,SATB2,SMC3,SP1,TBR1,ZNF143,ZNF384	DLPFC	NOT
chr20	17442428	17443123	1	CTCF	DLPFC	NOT
chr20	17454389	17454946	2	EGR1,SP1	DLPFC	NOT
chr20	17456129	17457468	19	BCL11A,BHLHE40,BRD4,CLOCK,CREB1,EGR1,KLF16,NEUROD11,NFIC,NR2F1,NR3C1,Pol2,PRDM15,SP1,SREBF2,STAT4,ZEB1,ZEB2,ZNF143	DLPFC	NOT
chr20	17457620	17458202	2	EGR1,KLF16	DLPFC	NOT
chr20	17497872	17498530	1	EGR1	DLPFC	NOT
chr20	17504814	17505223	1	CTCF	DLPFC	NOT
chr20	17536674	17537617	4	CHD4,CTCF,NEUROD11,SMC3	DLPFC	NOT
chr20	17558303	17559073	9	BRD4,CREB1,CREM,EGR1,KLF5,NR3C1,PKNOX1,SP1,TBR1	DLPFC	NOT
chr20	17569692	17570520	22	ASH2L,BHLHE41,BRD4,CREB1,CREM,EGR1,GMEB1,KLF16,MEIS2,MYT1L,NEUROD11,NFIB,NR3C1,PKNOX1,Pol2,PRDM15,RELB,SMARCA5,SP1,STAT4,ZEB1,ZHX1	DLPFC	NOT
chr20	17589973	17590870	12	BCL11A,BRD4,CREB1,CREM,DEAF1,EGR1,NR3C1,PKNOX1,SP1,SREBF2,STAT4,TBR1	DLPFC	NOT
chr20	17595039	17595725	10	ASH1L,BRD4,CHD4,CREB1,EGR1,NR3C1,PKNOX1,Pol2,SP1,SREBF2	DLPFC	NOT
chr20	17617480	17617883	1	CTCF	DLPFC	NOT
chr20	17662064	17662673	2	CREB1,EGR1	DLPFC	NOT
chr20	17681143	17681474	1	CTCF	DLPFC	NOT
chr20	17682008	17682967	29	ASH2L,BHLHE41,BRD4,CHD4,CLOCK,CREB1,CTCF,DEAF1,EGR1,GMEB1,HCFC1,KLF5,MEIS2,MYT1L,NEUROD11,NR2F1,PKNOX1,Pol2,RELB,SIN3A,SKIL,SMC3,SP1,SP4,STAT4,TRIM28,YY1,ZEB1,ZHX1	DLPFC	HOT
chr20	17722038	17722647	7	BHLHE40,CREB1,EGR1,KLF5,SP1,TBR1,ZEB1	DLPFC	NOT
chr20	17747016	17747959	2	EGR1,NEUROD11	DLPFC	NOT
chr20	17806503	17807289	8	BCL11A,BRD4,GMEB1,KLF5,NEUROD11,NR3C1,SP1,TBR1	DLPFC	NOT
chr20	17809649	17810314	5	CREB1,EGR1,NR3C1,PRDM15,SP1	DLPFC	NOT
chr20	17859612	17860300	2	CLOCK,Pol2	DLPFC	NOT
chr20	17898465	17898926	1	CTCF	DLPFC	NOT
chr20	17900659	17901268	3	CREB1,EGR1,SP1	DLPFC	NOT
chr20	17938908	17939487	5	CTCF,GMEB1,NEUROD11,SIN3A,SMC3	DLPFC	NOT
chr20	17940391	17940991	15	BCL11A,BRD4,CHD4,CREB1,EGR1,GMEB1,KAT2B,NEUROD11,NR3C1,PKNOX1,Pol2,PRDM15,SMC3,SP1,SREBF2	DLPFC	NOT
chr20	17968297	17969452	52	ASH1L,ASH2L,BCL11A,BHLHE40,BHLHE41,BMI1,BRD4,CHD4,CLOCK,CREB1,CREM,CTCF,DEAF1,EGR1,EWSR1,GABPB1,GMEB1,HCFC1,KLF16,KLF5,MAZ,MEIS2,MYT1L,NEUROD11,NFIB,NFIC,NR2F1,NR3C1,PKNOX1,Pol2,POU3F2,PRDM15,RELB,SIN3A,SKIL,SMARCA5,SMC3,SP1,SREBF2,SRF,STAT4,TARDBP,TBR1,TRIM28,YY1,ZEB1,ZEB2,ZFP91,ZHX1,ZNF143,ZNF24,ZNF384	DLPFC	HOT
chr20	17996018	17996965	7	CREM,CTCF,EGR1,GMEB1,PKNOX1,SMC3,TBR1	DLPFC	NOT
chr20	17999490	18000017	9	BCL11A,BRD4,CREB1,EGR1,NEUROD11,NR3C1,PKNOX1,PRDM15,SP1	DLPFC	NOT
chr20	18000253	18001076	3	EGR1,NR3C1,ZNF143	DLPFC	NOT
chr20	18005464	18006298	36	ASH1L,ASH2L,BCL11A,BHLHE40,BRD4,CHD4,CLOCK,CREB1,CREM,CTCF,DEAF1,EGR1,GMEB1,HCFC1,KLF5,MEIS2,NEUROD11,NFIB,NR2F1,NR3C1,PKNOX1,Pol2,PRDM15,RELB,SATB2,SIN3A,SMC3,SP1,SREBF2,STAT4,TBR1,YY1,ZEB1,ZEB2,ZNF143,ZNF24	DLPFC	HOT
chr20	18014223	18015024	18	BCL11A,BHLHE40,BRD4,CLOCK,CREB1,CREM,CTCF,EGR1,GMEB1,NR3C1,PKNOX1,PRDM15,RELB,SP1,SREBF2,TCF12,YY1,ZEB1	DLPFC	NOT
chr20	18137292	18138268	26	BHLHE40,BRD4,CHD4,CLOCK,CREM,EGR1,EWSR1,GMEB1,HCFC1,KAT2B,KLF5,MAZ,MYT1L,NEUROD11,NFIC,NR2F1,PKNOX1,Pol2,PRDM15,RELB,SIN3A,SKIL,SMC3,STAT4,TBR1,ZEB1	DLPFC	HOT
chr20	18172543	18173402	13	BCL11A,BHLHE40,BRD4,CLOCK,CREB1,EGR1,GMEB1,NEUROD11,PKNOX1,Pol2,SP1,SREBF2,TBR1	DLPFC	NOT
chr20	18249655	18250161	5	CLOCK,CREB1,NR3C1,PKNOX1,SP1	DLPFC	NOT
chr20	18253550	18254363	3	CREB1,EGR1,SP1	DLPFC	NOT
chr20	18276641	18277371	4	CREB1,CTCF,SIN3A,SMC3	DLPFC	NOT
chr20	18287911	18288914	44	ASH1L,ASH2L,BCL11A,BHLHE40,BMI1,BRD4,CHD4,CLOCK,CREB1,CREM,CTCF,DEAF1,EGR1,EWSR1,GABPB1,GMEB1,HCFC1,KAT2B,KLF16,KLF5,MAZ,MEIS2,NEUROD11,NR2F1,NR3C1,PKNOX1,Pol2,PRDM15,RELB,SIN3A,SMC3,SP1,SP4,SREBF2,SRF,STAT4,TBR1,YY1,ZEB1,ZEB2,ZHX1,ZNF143,ZNF24,ZNF384	DLPFC	HOT
chr20	18377861	18378768	9	CLOCK,CREB1,EGR1,GMEB1,PKNOX1,SP1,ZEB1,ZEB2,ZFP91	DLPFC	NOT
chr20	18413232	18413536	1	CTCF	DLPFC	NOT
chr20	18466638	18467695	34	ASH1L,BHLHE40,BMI1,BRD4,CHD4,CLOCK,CREB1,CREM,DEAF1,EGR1,EWSR1,GMEB1,HCFC1,KLF5,NEUROD11,NFIB,NR3C1,PKNOX1,Pol2,PRDM15,RELB,SIN3A,SMARCA5,SMC3,SP1,SREBF2,STAT4,TBR1,YY1,ZEB1,ZEB2,ZFP91,ZHX1,ZNF143	DLPFC	HOT
chr20	18496927	18497705	39	ASH1L,ASH2L,BHLHE41,BMI1,BRD4,CHD4,CLOCK,CREB1,CREM,EGR1,EWSR1,GMEB1,HCFC1,KLF5,MAZ,MEIS2,MYT1L,NEUROD11,NFIB,NFIC,NR2F1,PKNOX1,Pol2,PRDM15,RELB,SIN3A,SKIL,SMARCA5,SMC3,SP1,SREBF2,TRIM28,YY1,ZEB1,ZEB2,ZHX1,ZNF143,ZNF24,ZNF384	DLPFC	HOT
chr20	18504325	18504934	1	CREB1	DLPFC	NOT
chr20	18507181	18508179	49	ASH1L,ASH2L,BCL11A,BHLHE40,BMI1,BRD4,CHD4,CLOCK,CREB1,CREM,CTCF,DEAF1,EGR1,GABPB1,GMEB1,HCFC1,KLF16,KLF5,MAZ,MEIS2,MYT1L,NEUROD11,NFIB,NFIC,NR3C1,NRF1,PKNOX1,Pol2,POU3F2,PRDM15,RELB,SATB2,SIN3A,SKIL,SMARCA5,SMC3,SP1,SP4,SREBF2,SRF,TARDBP,TBR1,TRIM28,YY1,ZEB1,ZEB2,ZFP91,ZNF143,ZNF24	DLPFC	HOT
chr20	18543162	18543998	12	BCL11A,BHLHE40,BRD4,CREB1,CREM,EGR1,GMEB1,PKNOX1,Pol2,RELB,SP1,SREBF2	DLPFC	NOT
chr20	18553703	18554138	1	EGR1	DLPFC	NOT
chr20	18567033	18567862	41	ASH1L,ASH2L,BHLHE40,BHLHE41,BRD4,CHD4,CLOCK,CREB1,CTCF,DEAF1,EGR1,EWSR1,GABPB1,GMEB1,HCFC1,KLF16,KLF5,MAZ,MEIS2,NEUROD11,NFIC,NR2F1,NR3C1,PKNOX1,Pol2,POU3F2,PRDM15,RELB,SATB2,SIN3A,SMC3,SP1,SREBF2,TBR1,TCF12,TRIM28,YY1,ZEB1,ZEB2,ZFP91,ZNF143	DLPFC	HOT
chr20	18587528	18588228	13	BRD4,CTCF,EGR1,GMEB1,KLF16,KLF5,NEUROD11,NR2F1,PKNOX1,Pol2,SP4,TBR1,ZEB1	DLPFC	NOT
chr20	18628369	18628698	1	CTCF	DLPFC	NOT
chr20	18632145	18632646	5	CHD4,CTCF,NEUROD11,Pol2,SMC3	DLPFC	NOT
chr20	18721425	18722280	16	ASH1L,BCL11A,BHLHE40,BRD4,CLOCK,CREB1,EGR1,GMEB1,NR3C1,PKNOX1,PRDM15,RELB,SP1,TBR1,ZEB1,ZEB2	DLPFC	NOT
chr20	18739557	18740289	7	BCL11A,BRD4,CREB1,CREM,EGR1,NR3C1,PKNOX1	DLPFC	NOT
chr20	18785201	18785810	1	CREB1	DLPFC	NOT
chr20	18790667	18791482	3	CREB1,EGR1,NR3C1	DLPFC	NOT
chr20	18793745	18794502	45	ASH1L,ASH2L,BCL11B,BHLHE40,BRD4,CHD4,CLOCK,CREB1,CREM,DEAF1,E2F1,EGR1,EWSR1,GMEB1,HCFC1,KAT2B,KLF16,KLF5,MAZ,MEIS2,MYT1L,NEUROD11,NFIC,NR3C1,PKNOX1,Pol2,POU3F2,PRDM15,RELB,SIN3A,SKIL,SMARCA5,SMC3,SP1,SREBF2,STAT4,TARDBP,TBR1,TRIM28,ZEB1,ZEB2,ZFP91,ZNF143,ZNF24,ZNF384	DLPFC	HOT
chr20	18840015	18840510	1	BCL11A	DLPFC	NOT
chr20	18851470	18852079	2	CREB1,EGR1	DLPFC	NOT
chr20	18857531	18858130	5	CREB1,EGR1,GMEB1,KLF5,SP1	DLPFC	NOT
chr20	18904655	18905039	1	CTCF	DLPFC	NOT
chr20	18984217	18984656	2	CREB1,NR3C1	DLPFC	NOT
chr20	19003753	19004579	27	BCL11A,BHLHE40,BRD4,CHD4,CLOCK,CREB1,CREM,EGR1,GMEB1,KLF5,MEIS2,NEUROD11,NFIB,NR3C1,PKNOX1,Pol2,PRDM15,RELB,SATB2,SIN3A,SP1,SREBF2,SRF,TBR1,ZEB1,ZEB2,ZFP91	DLPFC	HOT
chr20	19048878	19049600	13	BRD4,CLOCK,CREB1,CREM,EGR1,GMEB1,KLF5,NR3C1,PRDM15,SMC3,SP1,SREBF2,ZEB2	DLPFC	NOT
chr20	19069966	19070671	14	BCL11A,BRD4,CLOCK,CREB1,EGR1,GMEB1,NEUROD11,NR3C1,PKNOX1,RELB,SIN3A,SMC3,SP1,YY1	DLPFC	NOT
chr20	19114292	19114787	1	BCL11A	DLPFC	NOT
chr20	19144438	19145054	18	BCL11A,BRD4,CLOCK,CREB1,CTCF,EGR1,GMEB1,NEUROD11,NR3C1,PKNOX1,Pol2,PRDM15,SIN3A,SMC3,SP1,SREBF2,ZEB2,ZNF24	DLPFC	NOT
chr20	19205912	19206351	1	CTCF	DLPFC	NOT
chr20	19210594	19211520	18	BCL11A,BHLHE40,BRD4,CLOCK,CREB1,CTCF,EGR1,GMEB1,NEUROD11,NR3C1,PKNOX1,Pol2,SIN3A,SMC3,SP1,SREBF2,TBR1,ZFP91	DLPFC	NOT
chr20	19218241	19218945	28	BCL11A,BCL11B,BHLHE40,BMI1,BRD4,CLOCK,CREB1,CTCF,EGR1,GABPB1,GMEB1,KLF5,NEUROD11,NR2F1,NR3C1,PKNOX1,Pol2,POU3F2,PRDM15,RELB,SATB2,SIN3A,SP1,SREBF2,STAT4,TBR1,YY1,ZEB2	DLPFC	HOT
chr20	19269909	19270408	2	EGR1,SMC3	DLPFC	NOT
chr20	19438512	19439151	1	SKIL	DLPFC	NOT
chr20	19538437	19538872	1	EGR1	DLPFC	NOT
chr20	19540277	19541079	32	BCL11A,BHLHE40,BMI1,BRD4,CHD4,CLOCK,CREB1,CREM,CTCF,DEAF1,EGR1,GMEB1,HCFC1,KLF16,KLF5,MEIS2,NEUROD11,NFIB,NR3C1,PKNOX1,Pol2,PRDM15,RELB,SIN3A,SMC3,SP1,SREBF2,TBR1,YY1,ZEB1,ZEB2,ZFP91	DLPFC	HOT
chr20	19583816	19584175	1	CTCF	DLPFC	NOT
chr20	19661552	19663012	20	BHLHE41,BRD4,CHD4,CREB1,CTCF,EWSR1,GMEB1,MAZ,NEUROD11,NFIB,NFIC,PKNOX1,Pol2,POU3F2,PRDM15,SIN3A,SMARCA5,TBR1,ZEB1,ZHX1	DLPFC	NOT
chr20	19676144	19676639	1	BCL11A	DLPFC	NOT
chr20	19688411	19688678	1	CTCF	DLPFC	NOT
chr20	19692567	19693052	1	CTCF	DLPFC	NOT
chr20	19699185	19700107	34	ASH1L,BCL11A,BHLHE40,BMI1,BRD4,CHD4,CLOCK,CREB1,CREM,DEAF1,EGR1,GABPB1,GMEB1,HCFC1,KLF16,KLF5,MEIS2,NR2F1,NR3C1,NRF1,PKNOX1,Pol2,POU3F2,PRDM15,RELB,SIN3A,SP1,SREBF2,STAT4,TBR1,YY1,ZEB1,ZEB2,ZFP91	DLPFC	HOT
chr20	19735324	19736120	30	BCL11A,BHLHE40,BMI1,BRD4,CLOCK,CREB1,CREM,CTCF,DEAF1,EGR1,GMEB1,HCFC1,KLF16,KLF5,MEIS2,NEUROD11,NR2F1,NR3C1,PKNOX1,Pol2,PRDM15,RELB,SMC3,SP1,SREBF2,TBR1,TCF12,ZEB2,ZFP91,ZNF24	DLPFC	HOT
chr20	19784823	19785432	3	BRD4,CREB1,CTCF	DLPFC	NOT
chr20	19828307	19828628	1	CTCF	DLPFC	NOT
chr20	19921137	19921639	2	Pol2,ZEB2	DLPFC	NOT
chr20	19995210	19995675	1	CTCF	DLPFC	NOT
chr20	20003035	20003795	9	BCL11A,BHLHE40,BRD4,CREB1,EGR1,KLF5,NR3C1,SP1,SREBF2	DLPFC	NOT
chr20	20010579	20011428	18	BCL11A,BHLHE40,BRD4,CLOCK,CREB1,DEAF1,EGR1,GMEB1,KLF5,MEIS2,NR3C1,PKNOX1,RELB,SIN3A,SP1,SREBF2,TBR1,ZEB1	DLPFC	NOT
chr20	20016932	20017560	36	ASH2L,BCL11A,BHLHE41,BMI1,BRD4,CHD4,CREB1,CREM,CTCF,DEAF1,E2F1,EGR1,GABPB1,GMEB1,HCFC1,KLF16,MAZ,MEIS2,NEUROD11,NFIB,NFIC,NR3C1,PKNOX1,Pol2,PRDM15,RELB,SIN3A,SMARCA5,SMC3,SP1,SREBF2,STAT4,YY1,ZEB1,ZEB2,ZNF384	DLPFC	HOT
chr20	20036846	20037658	1	CREB1	DLPFC	NOT
chr20	20052261	20053118	48	ASH1L,ASH2L,BCL11A,BHLHE40,BHLHE41,BMI1,BRD4,CHD4,CLOCK,CREB1,CREM,CTCF,DEAF1,E2F1,EGR1,EWSR1,GABPB1,GMEB1,HCFC1,KAT2B,KLF16,KLF5,MAZ,MEIS2,MYT1L,NEUROD11,NFIC,NR2F1,NR3C1,PKNOX1,Pol2,RELB,SIN3A,SKIL,SMC3,SP1,SREBF2,STAT4,TARDBP,TBR1,YY1,ZEB1,ZEB2,ZFP91,ZHX1,ZNF143,ZNF24,ZNF384	DLPFC	HOT
chr20	20083810	20084977	9	BCL11A,CREB1,CTCF,EGR1,NEUROD11,NR3C1,PKNOX1,Pol2,ZEB2	DLPFC	NOT
chr20	20161494	20162066	5	EGR1,KLF5,NEUROD11,SP1,SREBF2	DLPFC	NOT
chr20	20173100	20173709	1	CREB1	DLPFC	NOT
chr20	20304878	20305667	2	EGR1,GMEB1	DLPFC	NOT
chr20	20332681	20333116	1	EGR1	DLPFC	NOT
chr20	20337996	20338821	27	BCL11A,BHLHE40,BRD4,CHD4,CLOCK,CREB1,CREM,DEAF1,E2F1,EGR1,GMEB1,KLF5,MYT1L,NEUROD11,NFIC,NR3C1,PKNOX1,Pol2,PRDM15,RELB,SIN3A,SP1,SREBF2,SRF,ZEB1,ZEB2,ZNF143	DLPFC	HOT
chr20	20360301	20361025	4	BMI1,BRD4,CREM,CTCF	DLPFC	NOT
chr20	20372800	20373743	1	NEUROD11	DLPFC	NOT
chr20	20407898	20408271	1	CTCF	DLPFC	NOT
chr20	20410430	20411373	4	CREB1,NEUROD11,PKNOX1,ZEB2	DLPFC	NOT
chr20	20426984	20427810	15	BCL11A,BHLHE40,BRD4,CLOCK,CREB1,EGR1,NEUROD11,NR3C1,PKNOX1,Pol2,PRDM15,RELB,SP1,SREBF2,TBR1	DLPFC	NOT
chr20	20452163	20452839	9	BRD4,CREB1,MEIS2,NFIB,Pol2,RELB,SMC3,YY1,ZFP91	DLPFC	NOT
chr20	20465501	20465737	1	CTCF	DLPFC	NOT
chr20	20466090	20466597	2	EGR1,SP1	DLPFC	NOT
chr20	20568551	20569000	1	CTCF	DLPFC	NOT
chr20	20592810	20594100	14	BCL11A,BHLHE40,CLOCK,CREB1,CTCF,EGR1,GMEB1,NEUROD11,NR2F1,NR3C1,SIN3A,SP1,TBR1,YY1	DLPFC	NOT
chr20	20623028	20623463	2	CREB1,EGR1	DLPFC	NOT
chr20	20664814	20665163	1	CTCF	DLPFC	NOT
chr20	20677141	20677576	1	EGR1	DLPFC	NOT
chr20	20712498	20713499	48	ASH1L,ASH2L,BCL11A,BCL11B,BHLHE40,BHLHE41,BMI1,BRD4,CHD4,CREB1,CREM,CTCF,DEAF1,EGR1,EWSR1,GABPB1,GMEB1,HCFC1,KAT2B,KLF16,KLF5,MAZ,MEIS2,MYT1L,NEUROD11,NFIB,NFIC,NR2F1,NR3C1,NRF1,PKNOX1,Pol2,PRDM15,RELB,SIN3A,SKIL,SMARCA5,SMC3,SP1,SP4,STAT4,TBR1,YY1,ZEB1,ZHX1,ZNF143,ZNF24,ZNF384	DLPFC	HOT
chr20	20824975	20825353	1	CTCF	DLPFC	NOT
chr20	20837416	20837937	2	BMI1,CTCF	DLPFC	NOT
chr20	20860146	20860683	11	BMI1,CREM,CTCF,KAT2B,MAZ,PRDM15,SATB2,SMC3,ZEB1,ZEB2,ZHX1	DLPFC	NOT
chr20	20864367	20864730	1	CTCF	DLPFC	NOT
chr20	20938300	20939243	2	BHLHE40,NEUROD11	DLPFC	NOT
chr20	21099847	21100667	1	BMI1	DLPFC	NOT
chr20	21100873	21101342	1	BMI1	DLPFC	NOT
chr20	21102930	21103641	1	BMI1	DLPFC	NOT
chr20	21103861	21104330	1	BMI1	DLPFC	NOT
chr20	21105280	21105959	1	BMI1	DLPFC	NOT
chr20	21125172	21126295	27	BHLHE40,BMI1,BRD4,CREB1,CREM,CTCF,DEAF1,EGR1,GMEB1,HCFC1,KLF16,KLF5,MAZ,MEIS2,NEUROD11,NFIC,NR3C1,PKNOX1,Pol2,RELB,SIN3A,SKIL,SMARCA5,SMC3,SP4,ZEB1,ZNF143	DLPFC	HOT
chr20	21147510	21148318	4	CREB1,EGR1,PKNOX1,SP1	DLPFC	NOT
chr20	21151444	21152212	4	BHLHE40,CREB1,EGR1,PKNOX1	DLPFC	NOT
chr20	21173379	21173988	1	CREB1	DLPFC	NOT
chr20	21183146	21183637	3	CREB1,EGR1,PKNOX1	DLPFC	NOT
chr20	21235623	21236483	4	BMI1,CTCF,RELB,ZHX1	DLPFC	NOT
chr20	21272069	21272781	21	BCL11A,BHLHE40,BMI1,BRD4,CLOCK,CREB1,CTCF,EGR1,GMEB1,HCFC1,KLF5,NEUROD11,NR3C1,PKNOX1,Pol2,RELB,SMC3,SREBF2,TBR1,TRIM28,ZEB2	DLPFC	NOT
chr20	21280630	21281241	14	BRD4,CHD4,CREB1,EGR1,GMEB1,MAZ,NEUROD11,PKNOX1,Pol2,RELB,SKIL,SP1,TBR1,ZEB1	DLPFC	NOT
chr20	21302988	21303876	24	BRD4,CHD4,CLOCK,CREB1,CREM,CTCF,EGR1,EWSR1,GMEB1,KLF16,MEIS2,NEUROD11,NR3C1,PKNOX1,Pol2,PRDM15,RELB,SMC3,SP1,TBR1,ZEB1,ZEB2,ZHX1,ZNF143	DLPFC	NOT
chr20	21392023	21392492	1	BMI1	DLPFC	NOT
chr20	21394905	21395959	2	BHLHE40,BMI1	DLPFC	NOT
chr20	21397539	21398659	1	BMI1	DLPFC	NOT
chr20	21399919	21400488	1	BHLHE40	DLPFC	NOT
chr20	21401359	21401828	1	BMI1	DLPFC	NOT
chr20	21402206	21402675	1	BMI1	DLPFC	NOT
chr20	21505093	21505652	4	BMI1,CREM,CTCF,SMC3	DLPFC	NOT
chr20	21506232	21506967	2	BMI1,CTCF	DLPFC	NOT
chr20	21507616	21508378	2	BHLHE40,BMI1	DLPFC	NOT
chr20	21508891	21509360	1	BMI1	DLPFC	NOT
chr20	21509765	21510234	1	BMI1	DLPFC	NOT
chr20	21510874	21511594	1	BMI1	DLPFC	NOT
chr20	21512056	21512616	2	BMI1,CREM	DLPFC	NOT
chr20	21513007	21513677	1	BMI1	DLPFC	NOT
chr20	21516047	21516516	1	BMI1	DLPFC	NOT
chr20	21518041	21518896	1	BMI1	DLPFC	NOT
chr20	21520192	21521501	1	BMI1	DLPFC	NOT
chr20	21529671	21530366	1	CTCF	DLPFC	NOT
chr20	21572083	21572482	1	CTCF	DLPFC	NOT
chr20	21615500	21615954	1	CTCF	DLPFC	NOT
chr20	21699991	21700460	1	BMI1	DLPFC	NOT
chr20	21701385	21701854	1	BMI1	DLPFC	NOT
chr20	21708182	21708869	1	BMI1	DLPFC	NOT
chr20	21709445	21710114	1	BMI1	DLPFC	NOT
chr20	21714153	21714622	1	BMI1	DLPFC	NOT
chr20	21715702	21716171	1	BMI1	DLPFC	NOT
chr20	21719561	21720048	2	BMI1,CTCF	DLPFC	NOT
chr20	21809056	21809426	1	CTCF	DLPFC	NOT
chr20	21816590	21817399	1	CREB1	DLPFC	NOT
chr20	21832602	21833709	8	BCL11A,BRD4,CREB1,EGR1,NEUROD11,NR3C1,PKNOX1,SP1	DLPFC	NOT
chr20	22106284	22106712	1	CTCF	DLPFC	NOT
chr20	22172056	22172499	1	SATB2	DLPFC	NOT
chr20	22248117	22248360	1	CTCF	DLPFC	NOT
chr20	22260383	22260992	1	CREB1	DLPFC	NOT
chr20	22312670	22313214	4	BMI1,CREM,CTCF,SP1	DLPFC	NOT
chr20	22334162	22334559	1	CTCF	DLPFC	NOT
chr20	22339055	22339554	1	CTCF	DLPFC	NOT
chr20	22414278	22414777	1	SP1	DLPFC	NOT
chr20	22453356	22453621	1	CTCF	DLPFC	NOT
chr20	22561499	22561968	1	BMI1	DLPFC	NOT
chr20	22564954	22565728	1	BMI1	DLPFC	NOT
chr20	22567828	22568297	1	BMI1	DLPFC	NOT
chr20	22569200	22569669	1	BMI1	DLPFC	NOT
chr20	22570824	22571293	1	BMI1	DLPFC	NOT
chr20	22574128	22574597	1	BMI1	DLPFC	NOT
chr20	22576093	22576562	1	BMI1	DLPFC	NOT
chr20	22580070	22580787	1	BMI1	DLPFC	NOT
chr20	22583150	22583823	1	BMI1	DLPFC	NOT
chr20	22586448	22586917	1	BMI1	DLPFC	NOT
chr20	22683912	22684461	6	CREM,CTCF,MAZ,NFIC,SIN3A,SMC3	DLPFC	NOT
chr20	22691344	22692287	10	BCL11B,CHD4,CTCF,EGR1,NEUROD11,Pol2,POU3F2,SKIL,SMARCA5,SMC3	DLPFC	NOT
chr20	22699980	22701128	1	NEUROD11	DLPFC	NOT
chr20	22734889	22735584	1	CTCF	DLPFC	NOT
chr20	22905342	22906057	6	BCL11A,CREB1,NR3C1,PRDM15,SP1,SREBF2	DLPFC	NOT
chr20	22923427	22924036	1	CREB1	DLPFC	NOT
chr20	22932769	22933412	3	CREB1,NR3C1,SP1	DLPFC	NOT
chr20	22937445	22938344	6	BRD4,CLOCK,CREB1,NR3C1,SP1,SREBF2	DLPFC	NOT
chr20	22939321	22939930	4	CREB1,EGR1,NR3C1,PKNOX1	DLPFC	NOT
chr20	23006044	23006619	2	BCL11A,EGR1	DLPFC	NOT
chr20	23019306	23019906	1	ZNF384	DLPFC	NOT
chr20	23048305	23049248	1	NEUROD11	DLPFC	NOT
chr20	23050770	23051134	1	CTCF	DLPFC	NOT
chr20	23061610	23062118	3	EGR1,SP1,TCF12	DLPFC	NOT
chr20	23078549	23079128	1	GMEB1	DLPFC	NOT
chr20	23100528	23100963	1	EGR1	DLPFC	NOT
chr20	23130545	23131231	6	BRD4,CREB1,EGR1,PKNOX1,SP1,TBR1	DLPFC	NOT
chr20	23200229	23200838	2	CREB1,SP1	DLPFC	NOT
chr20	23228764	23229568	29	ASH1L,BCL11A,BHLHE40,BMI1,BRD4,CLOCK,CREB1,CREM,DEAF1,EGR1,GMEB1,HCFC1,KLF5,MEIS2,NEUROD11,NR3C1,PKNOX1,Pol2,PRDM15,RELB,SIN3A,SMC3,SP1,SREBF2,SRF,STAT4,TBR1,ZEB1,ZEB2	DLPFC	HOT
chr20	23235420	23235804	1	CTCF	DLPFC	NOT
chr20	23248387	23248822	1	EGR1	DLPFC	NOT
chr20	23320209	23320904	1	CTCF	DLPFC	NOT
chr20	23340469	23340919	1	CTCF	DLPFC	NOT
chr20	23349990	23351064	42	ASH1L,ASH2L,BCL11A,BHLHE40,BMI1,BRD4,CLOCK,CREB1,CREM,CTCF,DEAF1,EGR1,EWSR1,GMEB1,HCFC1,KAT2B,KLF16,KLF5,MEIS2,MYT1L,NEUROD11,NFIB,NFIC,NR2F1,NR3C1,NRF1,PKNOX1,Pol2,POU3F2,PRDM15,RELB,SIN3A,SMARCA5,SMC3,SP1,SP4,SREBF2,TARDBP,TBR1,YY1,ZEB1,ZNF143	DLPFC	HOT
chr20	23351250	23351859	1	CREB1	DLPFC	NOT
chr20	23357644	23358709	55	ASH1L,ASH2L,BCL11A,BCL11B,BHLHE40,BHLHE41,BMI1,BRD4,CHD4,CLOCK,CREB1,CREM,CTCF,DEAF1,EGR1,EWSR1,GMEB1,HCFC1,KAT2B,KLF16,KLF5,MAZ,MEIS2,MYT1L,NEUROD11,NFIB,NFIC,NR2F1,NR3C1,NRF1,PKNOX1,Pol2,POU3F2,PRDM15,RELB,SATB2,SIN3A,SMARCA5,SMC3,SP1,SP4,SREBF2,SRF,STAT4,TARDBP,TBR1,TCF12,TRIM28,YY1,ZEB1,ZEB2,ZFP91,ZHX1,ZNF143,ZNF24	DLPFC	HOT
chr20	23361535	23362304	53	ASH2L,BCL11A,BCL11B,BHLHE40,BHLHE41,BMI1,BRD4,CHD4,CLOCK,CREB1,CREM,CTCF,DEAF1,EGR1,EWSR1,GABPB1,GMEB1,HCFC1,KAT2B,KLF16,KLF5,MEIS2,MYT1L,NEUROD11,NFIB,NFIC,NR2F1,NR3C1,NRF1,PKNOX1,Pol2,PRDM15,RELB,SIN3A,SKIL,SMARCA5,SMC3,SP1,SP4,SREBF2,SRF,STAT4,TARDBP,TBR1,TRIM28,YY1,ZEB1,ZEB2,ZFP91,ZHX1,ZNF143,ZNF24,ZNF384	DLPFC	HOT
chr20	23391136	23391745	1	CREB1	DLPFC	NOT
chr20	23421244	23422088	49	ASH1L,ASH2L,BHLHE40,BHLHE41,BMI1,BRD4,CHD4,CLOCK,CREB1,CREM,DEAF1,EGR1,EWSR1,GABPB1,GMEB1,HCFC1,KAT2B,KLF5,MAZ,MEIS2,MYT1L,NEUROD11,NFIB,NFIC,NR2F1,NR3C1,NRF1,PKNOX1,Pol2,POU3F2,PRDM15,RELB,SIN3A,SKIL,SMARCA5,SMC3,SP1,SREBF2,SRF,STAT4,TBR1,TRIM28,YY1,ZEB1,ZEB2,ZFP91,ZHX1,ZNF143,ZNF24	DLPFC	HOT
chr20	23441792	23442235	1	CTCF	DLPFC	NOT
chr20	23486579	23487188	5	CREB1,EGR1,PKNOX1,SP1,SREBF2	DLPFC	NOT
chr20	23535107	23535916	11	BMI1,BRD4,CREB1,EGR1,KLF5,NR3C1,PKNOX1,Pol2,RELB,SP1,SREBF2	DLPFC	NOT
chr20	23606488	23606988	2	CTCF,SMC3	DLPFC	NOT
chr20	23618130	23618939	1	CREB1	DLPFC	NOT
chr20	23668365	23668778	1	CTCF	DLPFC	NOT
chr20	23782231	23782926	1	CTCF	DLPFC	NOT
chr20	23799206	23799617	1	CTCF	DLPFC	NOT
chr20	23823412	23824017	1	EWSR1	DLPFC	NOT
chr20	23874605	23875413	32	BHLHE40,BMI1,BRD4,CHD4,CLOCK,CREB1,CREM,CTCF,E2F1,EGR1,HCFC1,KLF16,KLF5,MEIS2,NEUROD11,NFIB,NFIC,NR2F1,NR3C1,PKNOX1,Pol2,PRDM15,RELB,SIN3A,SMC3,SP1,SREBF2,TBR1,YY1,ZEB1,ZEB2,ZFP91	DLPFC	HOT
chr20	23889410	23890353	5	CTCF,MYT1L,NEUROD11,NFIC,SKIL	DLPFC	NOT
chr20	23919978	23920958	15	BRD4,CLOCK,CREB1,CTCF,EGR1,GMEB1,KLF16,MEIS2,NEUROD11,NFIC,PKNOX1,Pol2,SMC3,SP1,ZEB2	DLPFC	NOT
chr20	23937257	23937736	4	CTCF,SIN3A,SKIL,SMC3	DLPFC	NOT
chr20	23959563	23960172	1	CREB1	DLPFC	NOT
chr20	23996157	23996553	1	CTCF	DLPFC	NOT
chr20	24097904	24098339	1	EGR1	DLPFC	NOT
chr20	24098791	24099472	15	BCL11A,BRD4,CLOCK,CREB1,EGR1,GMEB1,NEUROD11,NR3C1,PKNOX1,SP1,SREBF2,TBR1,YY1,ZEB1,ZEB2	DLPFC	NOT
chr20	24100756	24100929	1	CTCF	DLPFC	NOT
chr20	24153067	24153817	18	BCL11A,BRD4,CHD4,CLOCK,CREB1,EGR1,KLF5,MEIS2,MYT1L,NEUROD11,NR3C1,PKNOX1,Pol2,SMARCA5,SMC3,SP1,SREBF2,TBR1	DLPFC	NOT
chr20	24160580	24160974	1	CTCF	DLPFC	NOT
chr20	24356138	24356899	2	CREB1,EGR1	DLPFC	NOT
chr20	24379493	24379928	1	EGR1	DLPFC	NOT
chr20	24382286	24382895	1	CREB1	DLPFC	NOT
chr20	24410956	24411742	18	BCL11A,BRD4,CLOCK,CREB1,CREM,EGR1,GMEB1,KLF16,NEUROD11,NR3C1,PKNOX1,Pol2,PRDM15,RELB,SATB2,SMC3,SP1,SREBF2	DLPFC	NOT
chr20	24441422	24441979	3	BCL11A,CLOCK,SP1	DLPFC	NOT
chr20	24465063	24466279	7	BCL11A,E2F1,EGR1,NR2F1,PKNOX1,SP1,SREBF2	DLPFC	NOT
chr20	24468738	24469788	3	EGR1,NEUROD11,SREBF2	DLPFC	NOT
chr20	24470603	24471358	1	BRD4	DLPFC	NOT
chr20	24491562	24492257	1	CTCF	DLPFC	NOT
chr20	24501915	24502734	14	BRD4,CLOCK,CREB1,EGR1,NEUROD11,NR3C1,PKNOX1,Pol2,RELB,SIN3A,SKIL,SMARCA5,SP1,SREBF2	DLPFC	NOT
chr20	24502935	24503932	9	BCL11A,BRD4,CREB1,EGR1,NEUROD11,NR2F1,NR3C1,PRDM15,ZNF24	DLPFC	NOT
chr20	24506073	24506583	5	CREB1,EGR1,NR3C1,PKNOX1,SP1	DLPFC	NOT
chr20	24507102	24508073	10	BCL11A,BRD4,CREB1,CREM,EGR1,EWSR1,GMEB1,NR3C1,PKNOX1,SP1	DLPFC	NOT
chr20	24528793	24529601	2	BCL11A,CREB1	DLPFC	NOT
chr20	24542867	24543302	1	EGR1	DLPFC	NOT
chr20	24571025	24571906	20	BCL11A,BHLHE40,BHLHE41,BRD4,CHD4,CLOCK,CREB1,CREM,EGR1,GMEB1,NFIB,NR3C1,PKNOX1,Pol2,RELB,SP1,SREBF2,TBR1,ZEB1,ZNF143	DLPFC	NOT
chr20	24572843	24573311	3	CREB1,EGR1,NR3C1	DLPFC	NOT
chr20	24579933	24580432	2	PKNOX1,SP1	DLPFC	NOT
chr20	24580617	24581243	7	BRD4,CREB1,EGR1,PKNOX1,SIN3A,SP1,ZEB1	DLPFC	NOT
chr20	24587224	24587883	22	BRD4,CHD4,CLOCK,CREB1,EGR1,GMEB1,KLF5,MAZ,NEUROD11,NR3C1,PKNOX1,RELB,SATB2,SIN3A,SMC3,SP1,SREBF2,STAT4,ZEB1,ZEB2,ZFP91,ZNF24	DLPFC	NOT
chr20	24609023	24609632	1	CREB1	DLPFC	NOT
chr20	24634723	24635424	39	ASH1L,BCL11A,BHLHE40,BHLHE41,BMI1,BRD4,CHD4,CLOCK,CREB1,CREM,CTCF,DEAF1,EGR1,EWSR1,GMEB1,HCFC1,KAT2B,KLF16,KLF5,MEIS2,NEUROD11,NFIC,NR2F1,NR3C1,PKNOX1,Pol2,PRDM15,SIN3A,SMC3,SP1,SREBF2,STAT4,TBR1,YY1,ZEB1,ZEB2,ZFP91,ZHX1,ZNF143	DLPFC	HOT
chr20	24649940	24651142	8	BHLHE40,BRD4,CREB1,EGR1,NEUROD11,NR3C1,PKNOX1,SP1	DLPFC	NOT
chr20	24683608	24684043	1	EGR1	DLPFC	NOT
chr20	24710112	24710547	1	EGR1	DLPFC	NOT
chr20	24720943	24721552	2	CREB1,EGR1	DLPFC	NOT
chr20	24761035	24761899	10	BCL11A,BHLHE40,CREB1,EGR1,NEUROD11,NR3C1,PKNOX1,SMC3,SP1,ZEB2	DLPFC	NOT
chr20	24763140	24763988	15	BRD4,CHD4,CREB1,EGR1,GMEB1,MEIS2,NEUROD11,NR3C1,PKNOX1,Pol2,RELB,SP1,SREBF2,TBR1,ZEB1	DLPFC	NOT
chr20	24772826	24773533	5	BRD4,EGR1,NR3C1,PKNOX1,SMC3	DLPFC	NOT
chr20	24773580	24774079	5	CREB1,EGR1,NEUROD11,PKNOX1,SP1	DLPFC	NOT
chr20	24777613	24778223	20	BCL11A,BHLHE40,BRD4,CLOCK,CREB1,CREM,EGR1,MEIS2,NEUROD11,NR2F1,NR3C1,PKNOX1,Pol2,RELB,SMC3,SP1,SREBF2,TBR1,ZEB1,ZEB2	DLPFC	NOT
chr20	24781338	24781760	1	CTCF	DLPFC	NOT
chr20	24838661	24839688	19	BCL11A,BRD4,CLOCK,CREB1,CTCF,DEAF1,EGR1,GMEB1,KLF5,NEUROD11,NFIB,NR3C1,PKNOX1,Pol2,RELB,SIN3A,SP1,SREBF2,TBR1	DLPFC	NOT
chr20	24870363	24870892	2	EGR1,NR3C1	DLPFC	NOT
chr20	24871632	24872278	9	CHD4,CLOCK,CREB1,EGR1,MEIS2,NEUROD11,NFIC,NR3C1,ZEB1	DLPFC	NOT
chr20	24918200	24918779	10	BRD4,CHD4,CTCF,E2F1,EGR1,NEUROD11,PKNOX1,SMC3,SP1,SREBF2	DLPFC	NOT
chr20	24930886	24931581	1	CTCF	DLPFC	NOT
chr20	24945500	24945945	3	CREB1,EGR1,NR3C1	DLPFC	NOT
chr20	24950754	24951363	4	BRD4,CREB1,EGR1,NEUROD11	DLPFC	NOT
chr20	24962360	24962969	2	CREB1,EGR1	DLPFC	NOT
chr20	24964437	24965046	1	CREB1	DLPFC	NOT
chr20	24978376	24979272	12	BCL11A,BHLHE40,CLOCK,CREB1,EGR1,NR3C1,PKNOX1,Pol2,SP1,SREBF2,ZEB1,ZEB2	DLPFC	NOT
chr20	24992494	24993306	43	ASH1L,ASH2L,BHLHE40,BHLHE41,BRD4,CHD4,CLOCK,CREB1,CREM,CTCF,DEAF1,EGR1,EWSR1,GABPB1,GMEB1,HCFC1,KAT2B,KLF16,KLF5,MAZ,MEIS2,NEUROD11,NFIC,NR2F1,NR3C1,PKNOX1,Pol2,POU3F2,PRDM15,RELB,SATB2,SIN3A,SKIL,SMC3,SP1,SP4,TBR1,TRIM28,YY1,ZEB1,ZFP91,ZHX1,ZNF143	DLPFC	HOT
chr20	24993616	24994108	2	CTCF,RELB	DLPFC	NOT
chr20	24994750	24995590	18	BCL11A,BHLHE41,BRD4,CHD4,CLOCK,CREB1,CTCF,EGR1,EWSR1,GMEB1,NEUROD11,PKNOX1,Pol2,PRDM15,SKIL,SMC3,SP1,SREBF2	DLPFC	NOT
chr20	25032778	25033213	1	EGR1	DLPFC	NOT
chr20	25053093	25053846	5	CREB1,EGR1,NR3C1,PKNOX1,SP1	DLPFC	NOT
chr20	25065743	25066115	1	CTCF	DLPFC	NOT
chr20	25077590	25078059	1	BMI1	DLPFC	NOT
chr20	25079122	25079791	1	BMI1	DLPFC	NOT
chr20	25083241	25083710	1	BMI1	DLPFC	NOT
chr20	25084765	25085234	1	BMI1	DLPFC	NOT
chr20	25115635	25116663	21	BCL11A,BHLHE40,BMI1,BRD4,CHD4,CREB1,CTCF,EGR1,GMEB1,HCFC1,NEUROD11,NR2F1,NR3C1,PKNOX1,PRDM15,SMC3,SP1,SREBF2,TBR1,ZEB2,ZFP91	DLPFC	NOT
chr20	25136546	25137155	3	CREB1,EGR1,NFIB	DLPFC	NOT
chr20	25148569	25149339	15	BHLHE40,BMI1,BRD4,CLOCK,CREB1,DEAF1,EGR1,GMEB1,MEIS2,NEUROD11,NR3C1,PKNOX1,Pol2,SIN3A,SMC3	DLPFC	NOT
chr20	25179140	25179560	1	CTCF	DLPFC	NOT
chr20	25195265	25195960	35	BCL11B,BHLHE41,BMI1,BRD4,CREB1,CREM,CTCF,DEAF1,EGR1,GMEB1,HCFC1,KAT2B,KLF16,MAZ,MEIS2,NEUROD11,NFIB,NFIC,NR2F1,NR3C1,NRF1,PKNOX1,Pol2,PRDM15,RELB,SIN3A,SKIL,SMARCA5,SMC3,SP1,STAT4,ZEB1,ZEB2,ZHX1,ZNF384	DLPFC	HOT
chr20	25199711	25200348	6	BHLHE40,CREB1,EGR1,NR3C1,SP1,ZFP91	DLPFC	NOT
chr20	25211143	25211752	2	CREB1,EGR1	DLPFC	NOT
chr20	25237411	25238486	40	BCL11A,BHLHE40,BHLHE41,BMI1,BRD4,CHD4,CLOCK,CREB1,CTCF,DEAF1,E2F1,EGR1,EWSR1,GMEB1,HCFC1,KLF5,MEIS2,MYT1L,NEUROD11,NFIB,NFIC,NR2F1,NR3C1,NRF1,PKNOX1,Pol2,POU3F2,PRDM15,RELB,SIN3A,SKIL,SMC3,SP1,SREBF2,TARDBP,TBR1,TRIM28,ZEB1,ZEB2,ZHX1	DLPFC	HOT
chr20	25247091	25247421	1	CTCF	DLPFC	NOT
chr20	25247886	25248663	7	EGR1,NEUROD11,PKNOX1,Pol2,TRIM28,ZEB1,ZHX1	DLPFC	NOT
chr20	25273265	25274569	24	BCL11A,BHLHE40,BRD4,CHD4,CLOCK,CREB1,CREM,EGR1,GMEB1,HCFC1,KLF16,MEIS2,NEUROD11,NR2F1,NR3C1,PKNOX1,Pol2,PRDM15,SIN3A,SKIL,SMC3,SP1,TBR1,ZEB2	DLPFC	NOT
chr20	25285153	25285962	2	CHD4,CREB1	DLPFC	NOT
chr20	25294429	25294819	1	CTCF	DLPFC	NOT
chr20	25310385	25311328	2	EGR1,NEUROD11	DLPFC	NOT
chr20	25389917	25390452	1	NR2F1	DLPFC	NOT
chr20	25390673	25391351	18	BHLHE40,BRD4,CHD4,CREB1,EGR1,EWSR1,GMEB1,HCFC1,MYT1L,NEUROD11,PKNOX1,Pol2,SKIL,SMC3,TBR1,TRIM28,YY1,ZEB1	DLPFC	NOT
chr20	25399094	25399501	1	CTCF	DLPFC	NOT
chr20	25407337	25408149	40	ASH1L,BCL11A,BHLHE40,BMI1,BRD4,CHD4,CLOCK,CREB1,CREM,CTCF,DEAF1,EGR1,GMEB1,KLF16,KLF5,MAZ,NEUROD11,NFIC,NR2F1,NR3C1,PKNOX1,Pol2,POU3F2,PRDM15,RELB,SIN3A,SMC3,SP1,SREBF2,SRF,TARDBP,TBR1,YY1,ZEB1,ZEB2,ZFP91,ZHX1,ZNF143,ZNF24,ZNF384	DLPFC	HOT
chr20	25483988	25484683	1	CTCF	DLPFC	NOT
chr20	25486345	25486780	2	EGR1,NEUROD11	DLPFC	NOT
chr20	25540270	25540532	1	CTCF	DLPFC	NOT
chr20	25623751	25624582	40	BCL11A,BHLHE40,BHLHE41,BMI1,BRD4,CLOCK,CREB1,DEAF1,E2F1,EGR1,GMEB1,HCFC1,KAT2B,KLF16,KLF5,MAZ,MEIS2,NEUROD11,NFIC,NR2F1,NR3C1,NRF1,PKNOX1,Pol2,POU3F2,PRDM15,RELB,SIN3A,SMARCA5,SMC3,SP1,SREBF2,SRF,TBR1,TRIM28,YY1,ZEB1,ZEB2,ZFP91,ZNF143	DLPFC	HOT
chr20	25675008	25675835	16	BCL11A,CLOCK,CREB1,CREM,DEAF1,EGR1,KLF5,MEIS2,NEUROD11,NR3C1,PKNOX1,Pol2,SMC3,SREBF2,TBR1,YY1	DLPFC	NOT
chr20	25692347	25692956	1	CREB1	DLPFC	NOT
chr20	25696276	25697321	53	ASH1L,ASH2L,BCL11A,BHLHE40,BHLHE41,BMI1,BRD4,CHD4,CLOCK,CREB1,CREM,DEAF1,E2F1,EGR1,EWSR1,GABPB1,GMEB1,HCFC1,KAT2B,KLF16,KLF5,MAZ,MEIS2,MYT1L,NEUROD11,NFIB,NFIC,NR2F1,NR3C1,NRF1,PKNOX1,Pol2,POU3F2,PRDM15,RELB,SATB2,SIN3A,SKIL,SMARCA5,SMC3,SP1,SREBF2,STAT4,TARDBP,TBR1,TRIM28,YY1,ZEB1,ZEB2,ZFP91,ZHX1,ZNF143,ZNF384	DLPFC	HOT
chr20	25703493	25704102	2	CREB1,NR3C1	DLPFC	NOT
chr20	25704590	25705034	2	EGR1,NR3C1	DLPFC	NOT
chr20	25723419	25724028	1	CREB1	DLPFC	NOT
chr20	25853762	25854612	16	BHLHE40,BRD4,CHD4,CREB1,CTCF,EGR1,GMEB1,MEIS2,NEUROD11,NRF1,PKNOX1,Pol2,POU3F2,RELB,SREBF2,YY1	DLPFC	NOT
chr20	25858107	25858864	11	BRD4,CHD4,CREB1,EGR1,NEUROD11,NR3C1,NRF1,PKNOX1,RELB,ZEB1,ZFP91	DLPFC	NOT
chr20	25859728	25860489	17	ASH1L,BRD4,CHD4,CREB1,EGR1,GMEB1,NEUROD11,NR3C1,NRF1,PKNOX1,Pol2,RELB,SIN3A,SMC3,SREBF2,YY1,ZEB1	DLPFC	NOT
chr20	25861428	25862013	12	BRD4,CLOCK,CREB1,CREM,CTCF,EGR1,KLF16,NEUROD11,NR3C1,PKNOX1,Pol2,ZEB1	DLPFC	NOT
chr20	25863048	25863644	19	BRD4,CHD4,CREB1,EGR1,GMEB1,NEUROD11,NR3C1,NRF1,PKNOX1,Pol2,RELB,SIN3A,SMC3,SP1,STAT4,TBR1,ZEB1,ZEB2,ZFP91	DLPFC	NOT
chr20	25865594	25866338	19	ASH1L,BHLHE40,BRD4,CHD4,CREB1,DEAF1,EGR1,GMEB1,KLF5,MEIS2,NEUROD11,NR3C1,NRF1,PKNOX1,Pol2,RELB,SP1,SREBF2,ZEB1	DLPFC	NOT
chr20	25867934	25868702	17	BHLHE40,BRD4,CHD4,CREB1,EGR1,GMEB1,NEUROD11,NRF1,PKNOX1,Pol2,PRDM15,SP1,SREBF2,TBR1,ZEB1,ZEB2,ZFP91	DLPFC	NOT
chr20	25902113	25902722	1	CREB1	DLPFC	NOT
chr20	25978641	25979272	10	BRD4,CHD4,CREB1,EGR1,GMEB1,MEIS2,PKNOX1,PRDM15,SMC3,SREBF2	DLPFC	NOT
chr20	25986850	25987793	1	NEUROD11	DLPFC	NOT
chr20	26009335	26010278	1	NEUROD11	DLPFC	NOT
chr20	28602285	28603315	27	ASH1L,BCL11A,BRD4,CLOCK,CREB1,CTCF,DEAF1,E2F1,EGR1,GMEB1,HCFC1,KLF16,KLF5,MEIS2,NEUROD11,NR2F1,NR3C1,PKNOX1,Pol2,RELB,SMC3,SREBF2,YY1,ZEB1,ZEB2,ZFP91,ZNF143	DLPFC	HOT
chr20	28889616	28889991	1	SP4	DLPFC	NOT
chr20	29050023	29050373	1	CTCF	DLPFC	NOT
chr20	29327716	29328152	1	CTCF	DLPFC	NOT
chr20	29443153	29443612	1	CTCF	DLPFC	NOT
chr20	29445115	29446101	5	CREB1,HCFC1,NEUROD11,SKIL,ZNF143	DLPFC	NOT
chr20	29533605	29533923	1	CTCF	DLPFC	NOT
chr20	30283905	30284461	15	ASH1L,BHLHE41,BMI1,CLOCK,CREB1,DEAF1,EGR1,NEUROD11,NRF1,PKNOX1,RELB,SIN3A,SMC3,SREBF2,ZEB1	DLPFC	NOT
chr20	30288927	30289656	3	BRD4,EGR1,NEUROD11	DLPFC	NOT
chr20	30356833	30357206	1	CTCF	DLPFC	NOT
chr20	30376673	30377668	10	BHLHE40,BRD4,CTCF,EGR1,MAZ,NEUROD11,PKNOX1,Pol2,PRDM15,SMC3	DLPFC	NOT
chr20	30500452	30500810	1	CTCF	DLPFC	NOT
chr20	30537254	30538112	22	CLOCK,CREB1,CREM,CTCF,EGR1,GMEB1,HCFC1,KLF5,MEIS2,NEUROD11,NFIB,NRF1,PKNOX1,Pol2,PRDM15,RELB,SMC3,SP1,TBR1,YY1,ZEB1,ZNF143	DLPFC	NOT
chr20	30579747	30580560	11	BCL11A,CREB1,GMEB1,HCFC1,MEIS2,Pol2,RELB,SREBF2,TBR1,ZEB1,ZNF143	DLPFC	NOT
chr20	30581974	30582159	1	CTCF	DLPFC	NOT
chr20	30584295	30584830	1	NR2F1	DLPFC	NOT
chr20	30585191	30585726	14	BCL11A,BRD4,CHD4,CTCF,EGR1,MEIS2,NEUROD11,NFIC,NR2F1,NR3C1,PKNOX1,Pol2,SMC3,ZEB1	DLPFC	NOT
chr20	30724057	30724362	1	CTCF	DLPFC	NOT
chr20	30895019	30895488	1	BMI1	DLPFC	NOT
chr20	31313141	31313836	1	CTCF	DLPFC	NOT
chr20	31460557	31460830	1	CTCF	DLPFC	NOT
chr20	31461711	31462210	1	SP1	DLPFC	NOT
chr20	31503038	31503559	3	CTCF,KLF16,SMC3	DLPFC	NOT
chr20	31514118	31514935	13	BRD4,CREB1,CTCF,DEAF1,GABPB1,MEIS2,PKNOX1,Pol2,RELB,SMC3,SP1,YY1,ZHX1	DLPFC	NOT
chr20	31532478	31532933	1	PKNOX1	DLPFC	NOT
chr20	31546857	31547864	23	ASH2L,BRD4,CHD4,CLOCK,CREB1,CREM,EGR1,GMEB1,HCFC1,KLF16,KLF5,NEUROD11,PKNOX1,Pol2,RELB,SIN3A,SMC3,SP1,STAT4,TBR1,YY1,ZEB1,ZHX1	DLPFC	NOT
chr20	31557321	31557773	1	CTCF	DLPFC	NOT
chr20	31559809	31560752	2	CTCF,NEUROD11	DLPFC	NOT
chr20	31562755	31563530	8	CHD4,CTCF,NEUROD11,PRDM15,RELB,SKIL,SREBF2,ZNF384	DLPFC	NOT
chr20	31569481	31570176	5	CHD4,CTCF,NR3C1,PKNOX1,SIN3A	DLPFC	NOT
chr20	31572496	31573031	1	NR2F1	DLPFC	NOT
chr20	31604054	31604663	1	CREB1	DLPFC	NOT
chr20	31604925	31605700	6	BRD4,CHD4,CLOCK,CREB1,PKNOX1,Pol2	DLPFC	NOT
chr20	31607892	31608327	1	EGR1	DLPFC	NOT
chr20	31612668	31613426	47	ASH1L,ASH2L,BCL11A,BCL11B,BHLHE41,BMI1,BRD4,CHD4,CLOCK,CREB1,CTCF,DEAF1,E2F1,EGR1,EWSR1,GABPB1,GMEB1,HCFC1,KLF16,KLF5,MAZ,NEUROD11,NFIB,NFIC,NR2F1,NRF1,PKNOX1,Pol2,POU3F2,PRDM15,RELB,SATB2,SIN3A,SKIL,SMARCA5,SMC3,SP1,SREBF2,TARDBP,TBR1,TRIM28,YY1,ZEB1,ZEB2,ZFP91,ZHX1,ZNF384	DLPFC	HOT
chr20	31630306	31631124	3	BCL11A,GMEB1,Pol2	DLPFC	NOT
chr20	31634269	31634600	1	CTCF	DLPFC	NOT
chr20	31661476	31662485	9	BCL11A,BRD4,CLOCK,CTCF,EGR1,NR2F1,PKNOX1,SMC3,SREBF2	DLPFC	NOT
chr20	31670468	31671264	22	BRD4,CHD4,CLOCK,CREB1,EGR1,GMEB1,KLF5,MEIS2,NEUROD11,NFIB,NR2F1,NR3C1,PKNOX1,Pol2,PRDM15,SIN3A,SMC3,SP1,SREBF2,TBR1,YY1,ZEB2	DLPFC	NOT
chr20	31674808	31676325	11	BRD4,CREB1,EGR1,GMEB1,NEUROD11,PKNOX1,PRDM15,SIN3A,SMARCA5,SP1,ZNF143	DLPFC	NOT
chr20	31698874	31699855	10	BRD4,CREB1,CREM,EGR1,GMEB1,NEUROD11,PRDM15,SREBF2,TCF12,ZFP91	DLPFC	NOT
chr20	31722606	31723192	4	BRD4,EGR1,PKNOX1,TBR1	DLPFC	NOT
chr20	31723393	31724285	43	ASH2L,BCL11B,BMI1,BRD4,CHD4,CLOCK,CREB1,CTCF,DEAF1,EGR1,GABPB1,GMEB1,HCFC1,KAT2B,KLF16,KLF5,MEIS2,MYT1L,NEUROD11,NFIB,NFIC,NR2F1,NR3C1,PKNOX1,Pol2,POU3F2,RELB,SIN3A,SMARCA5,SMC3,SP1,SP4,SREBF2,SRF,STAT4,TARDBP,TBR1,TRIM28,ZEB1,ZEB2,ZHX1,ZNF143,ZNF384	DLPFC	HOT
chr20	31725503	31726198	1	CTCF	DLPFC	NOT
chr20	31738809	31739706	26	ASH2L,BRD4,CHD4,CREB1,CTCF,EGR1,GMEB1,HCFC1,KLF16,KLF5,MEIS2,NEUROD11,NRF1,PKNOX1,Pol2,RELB,SIN3A,SMC3,SP1,SREBF2,TBR1,YY1,ZEB1,ZFP91,ZHX1,ZNF143	DLPFC	HOT
chr20	31822679	31823242	4	CHD4,CTCF,NEUROD11,SMC3	DLPFC	NOT
chr20	31833428	31833697	1	CTCF	DLPFC	NOT
chr20	31835999	31836388	1	BHLHE41	DLPFC	NOT
chr20	31846649	31846822	1	CTCF	DLPFC	NOT
chr20	31852645	31853110	2	CTCF,SMC3	DLPFC	NOT
chr20	31879528	31880547	11	CREB1,EGR1,GMEB1,NEUROD11,NRF1,PKNOX1,Pol2,STAT4,TBR1,ZEB1,ZNF143	DLPFC	NOT
chr20	31911459	31911894	1	EGR1	DLPFC	NOT
chr20	31945771	31946206	1	EGR1	DLPFC	NOT
chr20	31951785	31952534	47	ASH2L,BCL11B,BHLHE40,BHLHE41,BMI1,BRD4,CHD4,CLOCK,CREB1,CTCF,DEAF1,EGR1,EWSR1,GMEB1,HCFC1,KAT2B,KLF16,KLF5,MAZ,MEIS2,MYT1L,NEUROD11,NFIB,NFIC,NR2F1,NR3C1,NRF1,PKNOX1,Pol2,POU3F2,PRDM15,RELB,SIN3A,SMARCA5,SMC3,SP1,SREBF2,STAT4,TARDBP,TBR1,TRIM28,YY1,ZEB1,ZEB2,ZHX1,ZNF143,ZNF384	DLPFC	HOT
chr20	31984466	31985865	29	ASH1L,BCL11A,BHLHE40,BRD4,CHD4,CLOCK,CREB1,CREM,DEAF1,EGR1,GMEB1,KLF16,KLF5,MEIS2,NEUROD11,NFIB,NR2F1,NR3C1,PKNOX1,RELB,SIN3A,SMC3,SREBF2,STAT4,TBR1,YY1,ZEB1,ZEB2,ZNF143	DLPFC	HOT
chr20	31989012	31989728	10	BCL11A,BRD4,CREB1,EGR1,GMEB1,MEIS2,NR2F1,NR3C1,PKNOX1,SREBF2	DLPFC	NOT
chr20	31998297	31998804	3	CLOCK,EGR1,NR3C1	DLPFC	NOT
chr20	32004845	32005454	1	CREB1	DLPFC	NOT
chr20	32031218	32031905	2	CTCF,POU3F2	DLPFC	NOT
chr20	32037032	32037641	1	CREB1	DLPFC	NOT
chr20	32037822	32038305	1	Pol2	DLPFC	NOT
chr20	32091816	32092303	1	CTCF	DLPFC	NOT
chr20	32109178	32110194	31	ASH2L,BHLHE40,BRD4,CHD4,CLOCK,CREB1,CREM,DEAF1,EGR1,EWSR1,GMEB1,HCFC1,KLF5,NEUROD11,NFIB,NR3C1,PKNOX1,Pol2,PRDM15,RELB,SIN3A,SMC3,SP1,SREBF2,STAT4,TBR1,YY1,ZEB1,ZFP91,ZHX1,ZNF143	DLPFC	HOT
chr20	32152025	32152968	6	BRD4,CREB1,EGR1,HCFC1,NEUROD11,NR3C1	DLPFC	NOT
chr20	32165220	32165945	12	BRD4,CREB1,EGR1,GMEB1,NEUROD11,NR3C1,SIN3A,SMC3,SREBF2,TBR1,ZEB1,ZEB2	DLPFC	NOT
chr20	32189671	32190094	1	SMC3	DLPFC	NOT
chr20	32203870	32204813	7	BHLHE40,BRD4,CREB1,EGR1,NEUROD11,NR3C1,SREBF2	DLPFC	NOT
chr20	32207518	32208155	3	EGR1,EWSR1,NEUROD11	DLPFC	NOT
chr20	32255140	32255725	5	CLOCK,NEUROD11,PKNOX1,Pol2,RELB	DLPFC	NOT
chr20	32277281	32277875	21	ASH2L,BMI1,BRD4,CREB1,EGR1,GABPB1,GMEB1,HCFC1,KLF5,NEUROD11,NFIB,NR2F1,NR3C1,PKNOX1,Pol2,RELB,SIN3A,STAT4,ZEB1,ZHX1,ZNF143	DLPFC	NOT
chr20	32285626	32286471	15	BCL11A,BHLHE40,BRD4,CHD4,CLOCK,CREB1,EGR1,GMEB1,NEUROD11,NR2F1,NR3C1,PKNOX1,PRDM15,SP1,ZEB2	DLPFC	NOT
chr20	32332205	32333275	4	CHD4,CREB1,NEUROD11,ZEB2	DLPFC	NOT
chr20	32334183	32334618	1	EGR1	DLPFC	NOT
chr20	32336950	32337250	1	CTCF	DLPFC	NOT
chr20	32357807	32358618	50	ASH1L,BCL11A,BHLHE40,BHLHE41,BMI1,BRD4,CHD4,CLOCK,CREB1,CREM,DEAF1,E2F1,EGR1,EWSR1,GABPB1,GMEB1,HCFC1,KAT2B,KLF16,KLF5,MAZ,MEIS2,MYT1L,NEUROD11,NFIB,NFIC,NR2F1,NR3C1,PKNOX1,Pol2,POU3F2,PRDM15,RELB,SIN3A,SKIL,SMC3,SP1,SREBF2,STAT4,TARDBP,TBR1,TRIM28,YY1,ZEB1,ZEB2,ZFP91,ZHX1,ZNF143,ZNF24,ZNF384	DLPFC	HOT
chr20	32365450	32366178	8	BCL11A,BRD4,CLOCK,CREB1,EGR1,NR3C1,PKNOX1,SREBF2	DLPFC	NOT
chr20	32367531	32368412	29	BCL11A,BHLHE40,BMI1,BRD4,CLOCK,CREB1,DEAF1,EGR1,GMEB1,HCFC1,KLF5,MEIS2,NEUROD11,NFIB,NR2F1,NR3C1,PKNOX1,Pol2,PRDM15,RELB,SIN3A,SP1,SREBF2,TBR1,YY1,ZEB1,ZEB2,ZFP91,ZNF143	DLPFC	HOT
chr20	32449776	32450317	4	BRD4,EGR1,PKNOX1,SP1	DLPFC	NOT
chr20	32455135	32455574	1	NR3C1	DLPFC	NOT
chr20	32456922	32457348	1	CTCF	DLPFC	NOT
chr20	32457350	32457858	10	CLOCK,EGR1,EWSR1,NEUROD11,NR2F1,PKNOX1,SIN3A,SKIL,ZEB1,ZNF384	DLPFC	NOT
chr20	32459874	32460309	1	EGR1	DLPFC	NOT
chr20	32475769	32476454	6	ASH1L,EGR1,NR3C1,RELB,TBR1,TRIM28	DLPFC	NOT
chr20	32485033	32485876	14	BHLHE40,BRD4,CHD4,CTCF,EGR1,GMEB1,NEUROD11,PKNOX1,Pol2,POU3F2,PRDM15,SP1,SREBF2,ZEB2	DLPFC	NOT
chr20	32510164	32510683	1	BRD4	DLPFC	NOT
chr20	32521633	32522344	11	CHD4,CTCF,GMEB1,KLF5,MAZ,NEUROD11,PKNOX1,POU3F2,SMARCA5,TRIM28,ZEB1	DLPFC	NOT
chr20	32524750	32525250	3	EGR1,NEUROD11,SMC3	DLPFC	NOT
chr20	32538446	32539001	7	BRD4,CHD4,CLOCK,EGR1,NEUROD11,NFIB,PKNOX1	DLPFC	NOT
chr20	32544266	32544701	1	EGR1	DLPFC	NOT
chr20	32552473	32553416	2	NEUROD11,PKNOX1	DLPFC	NOT
chr20	32560999	32561654	2	PRDM15,TBR1	DLPFC	NOT
chr20	32627006	32627741	1	NR2F1	DLPFC	NOT
chr20	32652675	32653370	19	BMI1,BRD4,CHD4,CREM,CTCF,DEAF1,EGR1,EWSR1,GMEB1,HCFC1,MAZ,MEIS2,NEUROD11,NFIB,Pol2,PRDM15,SIN3A,SMC3,ZEB1	DLPFC	NOT
chr20	32672396	32672999	4	EGR1,GMEB1,NR3C1,PKNOX1	DLPFC	NOT
chr20	32678826	32679461	9	CREB1,GMEB1,NEUROD11,NR3C1,PKNOX1,Pol2,PRDM15,TBR1,ZEB1	DLPFC	NOT
chr20	32680839	32681824	16	ASH2L,BCL11A,BRD4,CHD4,CLOCK,EGR1,MEIS2,NEUROD11,NFIB,PKNOX1,Pol2,RELB,SREBF2,STAT4,ZEB1,ZEB2	DLPFC	NOT
chr20	32685460	32686039	4	GMEB1,PKNOX1,ZEB1,ZNF143	DLPFC	NOT
chr20	32687483	32688212	1	SREBF2	DLPFC	NOT
chr20	32743595	32744407	2	CREB1,EGR1	DLPFC	NOT
chr20	32778297	32778992	1	CTCF	DLPFC	NOT
chr20	32789981	32790499	7	CHD4,CTCF,EWSR1,KAT2B,NFIC,SIN3A,TARDBP	DLPFC	NOT
chr20	32819447	32820070	16	BRD4,CLOCK,CREB1,CREM,EGR1,GMEB1,KLF16,KLF5,NEUROD11,NR2F1,PKNOX1,Pol2,PRDM15,SMC3,SP1,TBR1	DLPFC	NOT
chr20	32839136	32840079	8	BCL11A,BRD4,CREB1,EGR1,NEUROD11,NR3C1,PKNOX1,SP1	DLPFC	NOT
chr20	32847551	32848160	2	CREB1,EGR1	DLPFC	NOT
chr20	32902414	32902962	3	CHD4,CTCF,SKIL	DLPFC	NOT
chr20	33095894	33096673	2	BCL11B,CTCF	DLPFC	NOT
chr20	33103481	33103916	1	EGR1	DLPFC	NOT
chr20	33211779	33212233	1	CTCF	DLPFC	NOT
chr20	33262632	33262986	1	CTCF	DLPFC	NOT
chr20	33273458	33274286	26	BCL11A,BRD4,CHD4,CLOCK,CREB1,CTCF,DEAF1,EGR1,GMEB1,HCFC1,MEIS2,NEUROD11,NR3C1,PKNOX1,Pol2,PRDM15,RELB,SIN3A,SMC3,SP1,SREBF2,STAT4,TBR1,ZEB1,ZFP91,ZNF143	DLPFC	HOT
chr20	33291819	33292240	1	CTCF	DLPFC	NOT
chr20	33299034	33299542	1	CTCF	DLPFC	NOT
chr20	33369266	33369963	7	BRD4,CREB1,GMEB1,PKNOX1,SMC3,SP1,SREBF2	DLPFC	NOT
chr20	33400754	33401056	1	CTCF	DLPFC	NOT
chr20	33401123	33402019	38	ASH1L,ASH2L,BHLHE41,BRD4,CHD4,CLOCK,CREB1,CREM,CTCF,EGR1,EWSR1,GMEB1,HCFC1,KAT2B,KLF5,MEIS2,MYT1L,NEUROD11,NFIB,NFIC,NR2F1,NR3C1,PKNOX1,Pol2,POU3F2,RELB,SIN3A,SKIL,SMC3,SP1,SREBF2,TARDBP,TRIM28,YY1,ZEB1,ZEB2,ZFP91,ZHX1	DLPFC	HOT
chr20	33408758	33409640	6	BCL11A,CREB1,EGR1,NR2F1,PKNOX1,STAT4	DLPFC	NOT
chr20	33411067	33411850	34	BCL11A,BHLHE40,BRD4,CHD4,CLOCK,CREB1,DEAF1,EGR1,EWSR1,GMEB1,HCFC1,KLF16,MEIS2,MYT1L,NEUROD11,NFIB,NFIC,NR2F1,NR3C1,PKNOX1,Pol2,PRDM15,RELB,SKIL,SMC3,SP1,SREBF2,STAT4,TBR1,TCF12,ZEB1,ZFP91,ZHX1,ZNF143	DLPFC	HOT
chr20	33415838	33416533	1	CTCF	DLPFC	NOT
chr20	33418924	33419533	1	CREB1	DLPFC	NOT
chr20	33422851	33424566	14	BCL11A,BRD4,CREB1,EGR1,NEUROD11,NFIB,NR2F1,NR3C1,PKNOX1,Pol2,RELB,SIN3A,SP1,SREBF2	DLPFC	NOT
chr20	33442521	33443195	1	CLOCK	DLPFC	NOT
chr20	33444869	33445200	1	CTCF	DLPFC	NOT
chr20	33457139	33457582	1	CTCF	DLPFC	NOT
chr20	33489577	33490210	41	ASH2L,BCL11A,BHLHE40,BHLHE41,BRD4,CHD4,CLOCK,CREB1,DEAF1,EGR1,EWSR1,GMEB1,HCFC1,KLF16,KLF5,MAZ,MEIS2,NEUROD11,NFIC,NR2F1,NR3C1,PKNOX1,Pol2,PRDM15,RELB,SIN3A,SKIL,SMARCA5,SMC3,SP1,SP4,SREBF2,SRF,STAT4,TARDBP,TBR1,TRIM28,ZEB1,ZEB2,ZHX1,ZNF143	DLPFC	HOT
chr20	33576481	33577233	14	ASH1L,BCL11A,CREB1,CTCF,EGR1,GMEB1,HCFC1,NEUROD11,NR3C1,PKNOX1,Pol2,SP1,SREBF2,ZEB1	DLPFC	NOT
chr20	33630387	33631003	7	BRD4,CLOCK,CREB1,EGR1,PKNOX1,PRDM15,SIN3A	DLPFC	NOT
chr20	33648374	33649764	1	NEUROD11	DLPFC	NOT
chr20	33653194	33654155	6	CLOCK,CTCF,MEIS2,NR2F1,PKNOX1,SKIL	DLPFC	NOT
chr20	33663242	33664189	8	ASH2L,BCL11A,BRD4,CLOCK,NR2F1,NR3C1,Pol2,SKIL	DLPFC	NOT
chr20	33666625	33667108	1	Pol2	DLPFC	NOT
chr20	33667771	33668397	13	BHLHE41,CHD4,CTCF,EGR1,EWSR1,GMEB1,NEUROD11,NR2F1,Pol2,SREBF2,YY1,ZHX1,ZNF384	DLPFC	NOT
chr20	33670115	33670999	40	ASH1L,BCL11A,BHLHE40,BHLHE41,BRD4,CHD4,CLOCK,CREB1,CREM,CTCF,DEAF1,EGR1,GMEB1,HCFC1,KLF16,KLF5,MEIS2,NEUROD11,NFIB,NR2F1,NR3C1,NRF1,PKNOX1,Pol2,PRDM15,RELB,SIN3A,SKIL,SMARCA5,SMC3,SP1,SREBF2,SRF,TARDBP,TBR1,ZEB1,ZEB2,ZFP91,ZNF24,ZNF384	DLPFC	HOT
chr20	33686281	33687100	11	BRD4,EGR1,GMEB1,NEUROD11,NR2F1,PKNOX1,Pol2,SIN3A,SMARCA5,YY1,ZHX1	DLPFC	NOT
chr20	33697024	33697771	38	ASH1L,BCL11A,BHLHE40,BHLHE41,BRD4,CHD4,CLOCK,CREB1,CREM,EGR1,GMEB1,HCFC1,KAT2B,KLF16,KLF5,MAZ,NEUROD11,NFIB,NR2F1,NR3C1,NRF1,PKNOX1,Pol2,POU3F2,PRDM15,RELB,SIN3A,SKIL,SMC3,SP1,SREBF2,STAT4,TBR1,TRIM28,ZEB1,ZEB2,ZFP91,ZNF384	DLPFC	HOT
chr20	33702755	33703588	42	ASH1L,BCL11A,BHLHE41,BMI1,BRD4,CHD4,CLOCK,CREB1,CTCF,DEAF1,E2F1,EGR1,EWSR1,GMEB1,KLF16,KLF5,MEIS2,NEUROD11,NFIB,NFIC,NR2F1,NR3C1,PKNOX1,Pol2,PRDM15,RELB,SIN3A,SKIL,SMC3,SP1,SREBF2,SRF,STAT4,TARDBP,TBR1,TCF12,TRIM28,YY1,ZEB1,ZEB2,ZFP91,ZNF143	DLPFC	HOT
chr20	33719930	33720985	35	ASH1L,ASH2L,BHLHE40,BRD4,CHD4,CLOCK,CREB1,CREM,CTCF,DEAF1,EGR1,GMEB1,HCFC1,KLF5,MEIS2,NEUROD11,NFIB,NR2F1,NR3C1,PKNOX1,Pol2,PRDM15,RELB,SIN3A,SMARCA5,SMC3,SP1,SP4,SREBF2,TBR1,TCF12,YY1,ZEB1,ZFP91,ZNF143	DLPFC	HOT
chr20	33731660	33733026	4	CTCF,EGR1,NEUROD11,PKNOX1	DLPFC	NOT
chr20	33750838	33751550	8	BHLHE40,CLOCK,CREB1,EGR1,GMEB1,PKNOX1,SP1,SREBF2	DLPFC	NOT
chr20	33792105	33792524	1	CTCF	DLPFC	NOT
chr20	33810859	33811540	51	ASH1L,ASH2L,BCL11A,BHLHE40,BHLHE41,BMI1,BRD4,CHD4,CLOCK,CREB1,CREM,DEAF1,E2F1,EGR1,EWSR1,GABPB1,GMEB1,HCFC1,KAT2B,KLF16,KLF5,MAZ,MEIS2,MYT1L,NEUROD11,NFIB,NFIC,NR2F1,NR3C1,NRF1,PKNOX1,Pol2,POU3F2,PRDM15,RELB,SIN3A,SMARCA5,SMC3,SP1,SREBF2,SRF,STAT4,TARDBP,TBR1,TRIM28,YY1,ZEB1,ZEB2,ZFP91,ZHX1,ZNF143	DLPFC	HOT
chr20	33835605	33836214	1	CREB1	DLPFC	NOT
chr20	33838103	33838798	1	CTCF	DLPFC	NOT
chr20	33846667	33847340	1	NFIB	DLPFC	NOT
chr20	33852902	33853518	6	BRD4,CREB1,EGR1,PKNOX1,SMC3,SP1	DLPFC	NOT
chr20	33859398	33860154	22	BCL11A,BRD4,CLOCK,CREB1,CREM,EGR1,EWSR1,GABPB1,GMEB1,NEUROD11,NR3C1,PKNOX1,Pol2,POU3F2,PRDM15,SKIL,SMARCA5,SMC3,SP1,STAT4,TBR1,ZNF384	DLPFC	NOT
chr20	33862600	33863377	1	CTCF	DLPFC	NOT
chr20	33989963	33990662	12	BHLHE40,BRD4,CHD4,CREB1,EGR1,GMEB1,NEUROD11,PKNOX1,Pol2,SIN3A,SP1,TBR1	DLPFC	NOT
chr20	33992778	33993935	36	ASH2L,BHLHE40,BHLHE41,BMI1,BRD4,CHD4,CLOCK,CREB1,CREM,DEAF1,EGR1,GMEB1,KLF5,MAZ,MEIS2,NEUROD11,NFIB,NFIC,NR2F1,NR3C1,PKNOX1,Pol2,POU3F2,PRDM15,RELB,SIN3A,SMC3,SP1,SP4,SREBF2,TBR1,TRIM28,YY1,ZEB1,ZEB2,ZNF143	DLPFC	HOT
chr20	33994320	33994775	1	PKNOX1	DLPFC	NOT
chr20	34021934	34022629	1	CTCF	DLPFC	NOT
chr20	34040208	34040671	1	CLOCK	DLPFC	NOT
chr20	34069776	34070268	1	CTCF	DLPFC	NOT
chr20	34088357	34089146	2	GMEB1,SMC3	DLPFC	NOT
chr20	34111989	34112906	56	ASH1L,ASH2L,BCL11A,BCL11B,BHLHE40,BHLHE41,BMI1,BRD4,CHD4,CLOCK,CREB1,CREM,DEAF1,E2F1,EGR1,EWSR1,GABPB1,GMEB1,HCFC1,KAT2B,KLF16,KLF5,MAZ,MEIS2,MYT1L,NEUROD11,NFIB,NFIC,NR2F1,NR3C1,NRF1,PKNOX1,Pol2,POU3F2,PRDM15,RELB,SATB2,SIN3A,SKIL,SMARCA5,SMC3,SP1,SP4,SREBF2,STAT4,TARDBP,TBR1,TCF12,TRIM28,YY1,ZEB1,ZEB2,ZHX1,ZNF143,ZNF24,ZNF384	DLPFC	HOT
chr20	34129541	34130073	5	CHD4,CTCF,EGR1,GABPB1,ZEB1	DLPFC	NOT
chr20	34134958	34135477	2	CTCF,ZFP91	DLPFC	NOT
chr20	34190444	34191256	7	CREB1,CTCF,EGR1,EWSR1,NEUROD11,PKNOX1,Pol2	DLPFC	NOT
chr20	34215760	34216703	2	NEUROD11,TRIM28	DLPFC	NOT
chr20	34268997	34269446	1	PRDM15	DLPFC	NOT
chr20	34302806	34303894	29	ASH1L,ASH2L,BCL11A,BRD4,CLOCK,CREB1,CREM,CTCF,DEAF1,EGR1,HCFC1,KAT2B,KLF16,MAZ,MEIS2,NEUROD11,NR2F1,NR3C1,PKNOX1,Pol2,PRDM15,RELB,SIN3A,SMC3,SP1,SREBF2,YY1,ZEB1,ZNF143	DLPFC	HOT
chr20	34311635	34311931	1	CTCF	DLPFC	NOT
chr20	34312574	34313312	20	BHLHE41,BRD4,CHD4,CLOCK,CTCF,EGR1,EWSR1,MAZ,NEUROD11,NFIC,NR2F1,PKNOX1,Pol2,POU3F2,PRDM15,SIN3A,SKIL,SMARCA5,SMC3,SREBF2	DLPFC	NOT
chr20	34355228	34356032	44	ASH1L,BCL11A,BCL11B,BHLHE40,BRD4,CLOCK,CREB1,CREM,CTCF,DEAF1,E2F1,EGR1,EWSR1,GMEB1,HCFC1,KLF16,KLF5,MAZ,MYT1L,NEUROD11,NFIB,NFIC,NR3C1,PKNOX1,Pol2,POU3F2,PRDM15,RELB,SIN3A,SKIL,SMARCA5,SMC3,SP1,SREBF2,SRF,STAT4,TBR1,TCF12,TRIM28,ZEB1,ZEB2,ZFP91,ZNF143,ZNF384	DLPFC	HOT
chr20	34362935	34363661	42	BCL11A,BCL11B,BHLHE41,BRD4,CHD4,CLOCK,CREB1,CREM,DEAF1,EGR1,EWSR1,GABPB1,GMEB1,HCFC1,KLF16,KLF5,MEIS2,NEUROD11,NFIB,NFIC,NR3C1,NRF1,PKNOX1,Pol2,PRDM15,RELB,SIN3A,SKIL,SMARCA5,SMC3,SP1,SREBF2,TARDBP,TBR1,TRIM28,YY1,ZEB1,ZEB2,ZFP91,ZHX1,ZNF143,ZNF384	DLPFC	HOT
chr20	34416314	34417141	1	CREB1	DLPFC	NOT
chr20	34425129	34426554	15	BCL11A,BRD4,CLOCK,EGR1,GMEB1,MEIS2,NEUROD11,NFIB,NR3C1,PKNOX1,SMC3,SP1,SREBF2,ZEB1,ZFP91	DLPFC	NOT
chr20	34431342	34432167	18	BCL11A,BRD4,CLOCK,CREB1,EGR1,GMEB1,KLF16,KLF5,MEIS2,NR3C1,PKNOX1,Pol2,SMC3,SP1,SREBF2,YY1,ZEB1,ZEB2	DLPFC	NOT
chr20	34435941	34436550	3	CREB1,NR3C1,PKNOX1	DLPFC	NOT
chr20	34476107	34477001	1	CTCF	DLPFC	NOT
chr20	34515346	34515781	1	EGR1	DLPFC	NOT
chr20	34516061	34516950	29	ASH1L,BCL11A,BHLHE40,BMI1,BRD4,CHD4,CLOCK,CREB1,CREM,DEAF1,EGR1,GMEB1,KLF16,KLF5,MEIS2,NEUROD11,NR3C1,NRF1,PKNOX1,Pol2,RELB,SMARCA5,SMC3,SP1,SREBF2,TBR1,YY1,ZEB1,ZNF384	DLPFC	HOT
chr20	34523118	34524021	2	CREB1,CTCF	DLPFC	NOT
chr20	34528751	34529360	1	CREB1	DLPFC	NOT
chr20	34535248	34536955	10	CLOCK,CREB1,CREM,EGR1,GMEB1,NEUROD11,NR2F1,RELB,SP1,ZNF143	DLPFC	NOT
chr20	34536971	34537447	4	CTCF,EGR1,NEUROD11,PKNOX1	DLPFC	NOT
chr20	34538648	34539402	1	CTCF	DLPFC	NOT
chr20	34558155	34559021	34	ASH2L,BRD4,CHD4,CLOCK,CREB1,CREM,DEAF1,EGR1,EWSR1,GMEB1,HCFC1,KLF16,KLF5,MAZ,MEIS2,MYT1L,NEUROD11,NFIB,NR2F1,PKNOX1,Pol2,POU3F2,PRDM15,RELB,SIN3A,SMC3,SP4,SREBF2,SRF,TBR1,TRIM28,YY1,ZEB1,ZHX1	DLPFC	HOT
chr20	34559342	34559877	1	NR2F1	DLPFC	NOT
chr20	34579043	34579712	9	BRD4,CREB1,CTCF,EGR1,NEUROD11,PRDM15,SIN3A,SMC3,TRIM28	DLPFC	NOT
chr20	34676803	34677566	48	ASH1L,ASH2L,BCL11B,BHLHE41,BRD4,CHD4,CLOCK,CREB1,CREM,CTCF,DEAF1,EGR1,EWSR1,GABPB1,GMEB1,HCFC1,KAT2B,KLF5,MAZ,MEIS2,MYT1L,NEUROD11,NFIB,NFIC,NR2F1,NR3C1,PKNOX1,Pol2,POU3F2,PRDM15,RELB,SIN3A,SKIL,SMARCA5,SMC3,SP1,SREBF2,STAT4,TARDBP,TBR1,TRIM28,YY1,ZEB1,ZEB2,ZFP91,ZHX1,ZNF143,ZNF384	DLPFC	HOT
chr20	34703534	34705271	9	ASH2L,CREB1,CREM,EGR1,NEUROD11,NR2F1,PKNOX1,SMC3,TBR1	DLPFC	NOT
chr20	34707004	34707613	1	CREB1	DLPFC	NOT
chr20	34708541	34708830	1	CTCF	DLPFC	NOT
chr20	34709592	34709991	1	ZNF384	DLPFC	NOT
chr20	34713254	34713863	1	CREB1	DLPFC	NOT
chr20	34717613	34718222	1	CREB1	DLPFC	NOT
chr20	34769660	34770140	4	CTCF,PKNOX1,SIN3A,ZEB2	DLPFC	NOT
chr20	34777475	34778084	1	CREB1	DLPFC	NOT
chr20	34780954	34781897	6	CLOCK,CREB1,NEUROD11,NR3C1,PKNOX1,PRDM15	DLPFC	NOT
chr20	34824317	34824836	1	ZFP91	DLPFC	NOT
chr20	34825502	34826334	5	EGR1,GMEB1,NEUROD11,PKNOX1,ZNF143	DLPFC	NOT
chr20	34834407	34834773	1	CTCF	DLPFC	NOT
chr20	34871376	34872090	15	ASH2L,BRD4,CREB1,CREM,EGR1,HCFC1,KLF16,NEUROD11,NR3C1,PKNOX1,Pol2,SIN3A,SP1,SREBF2,ZEB1	DLPFC	NOT
chr20	34872587	34873260	25	BHLHE41,BRD4,CLOCK,CREB1,CREM,CTCF,EGR1,EWSR1,GMEB1,HCFC1,KLF16,MEIS2,MYT1L,NEUROD11,NFIC,NR2F1,NR3C1,PKNOX1,Pol2,RELB,SIN3A,SMARCA5,SMC3,TBR1,ZHX1	DLPFC	HOT
chr20	34873911	34874664	14	BHLHE41,BRD4,CREB1,CTCF,EGR1,GMEB1,MAZ,MYT1L,NEUROD11,PKNOX1,POU3F2,SIN3A,SKIL,ZEB1	DLPFC	NOT
chr20	34875970	34876927	27	ASH2L,BHLHE41,BRD4,CHD4,CREB1,DEAF1,EGR1,EWSR1,GMEB1,HCFC1,KLF16,KLF5,MAZ,MYT1L,NEUROD11,NFIB,NFIC,NR2F1,PKNOX1,PRDM15,RELB,SMC3,SP1,SP4,TBR1,TRIM28,ZEB1	DLPFC	HOT
chr20	34907462	34908425	7	BCL11A,CREB1,EGR1,GMEB1,NEUROD11,NR3C1,SIN3A	DLPFC	NOT
chr20	34919770	34920394	2	CREB1,EGR1	DLPFC	NOT
chr20	34955457	34956348	41	ASH1L,ASH2L,BCL11A,BHLHE40,BRD4,CHD4,CLOCK,CREB1,CTCF,DEAF1,EGR1,GMEB1,HCFC1,KLF16,KLF5,MAZ,MEIS2,NEUROD11,NFIB,NFIC,NR2F1,NR3C1,NRF1,PKNOX1,Pol2,PRDM15,RELB,SIN3A,SKIL,SMC3,SP1,SREBF2,STAT4,TARDBP,TBR1,YY1,ZEB1,ZEB2,ZFP91,ZHX1,ZNF143	DLPFC	HOT
chr20	34960517	34961142	2	CTCF,SIN3A	DLPFC	NOT
chr20	34997123	34997730	6	BRD4,NEUROD11,Pol2,SKIL,SMARCA5,ZHX1	DLPFC	NOT
chr20	34998203	34999246	2	NEUROD11,SIN3A	DLPFC	NOT
chr20	35000223	35001166	1	NEUROD11	DLPFC	NOT
chr20	35012635	35013578	1	NEUROD11	DLPFC	NOT
chr20	35092619	35093509	41	ASH2L,BCL11A,BCL11B,BHLHE40,BHLHE41,BRD4,CHD4,CLOCK,CREB1,CREM,CTCF,DEAF1,EGR1,GABPB1,GMEB1,HCFC1,KAT2B,KLF16,MEIS2,MYT1L,NEUROD11,NFIB,NR2F1,NR3C1,PKNOX1,Pol2,POU3F2,PRDM15,RELB,SIN3A,SKIL,SMC3,SP1,SREBF2,SRF,TBR1,YY1,ZEB1,ZFP91,ZHX1,ZNF143	DLPFC	HOT
chr20	35096182	35096607	1	CTCF	DLPFC	NOT
chr20	35131867	35132302	1	EGR1	DLPFC	NOT
chr20	35145065	35145500	1	CTCF	DLPFC	NOT
chr20	35146838	35147880	41	ASH1L,BCL11A,BHLHE40,BRD4,CHD4,CLOCK,CREB1,CTCF,DEAF1,EGR1,EWSR1,GABPB1,GMEB1,HCFC1,KLF16,KLF5,MAZ,MEIS2,MITF,MYT1L,NEUROD11,NR2F1,NRF1,PKNOX1,Pol2,POU3F2,PRDM15,RELB,SIN3A,SMC3,SP1,SREBF2,STAT4,TARDBP,TBR1,YY1,ZEB1,ZEB2,ZFP91,ZNF143,ZNF384	DLPFC	HOT
chr20	35168605	35169214	1	CREB1	DLPFC	NOT
chr20	35208333	35209075	2	CTCF,ZNF384	DLPFC	NOT
chr20	35227333	35227942	3	BRD4,CREB1,ZEB1	DLPFC	NOT
chr20	35235792	35236589	40	ASH1L,BCL11A,BHLHE40,BHLHE41,BRD4,CHD4,CLOCK,CREB1,CREM,CTCF,DEAF1,E2F1,EGR1,EWSR1,GABPB1,GMEB1,HCFC1,MEIS2,NEUROD11,NFIB,NR2F1,NR3C1,PKNOX1,Pol2,POU3F2,PRDM15,RELB,SATB2,SIN3A,SP1,SREBF2,STAT4,TBR1,TCF12,YY1,ZEB1,ZEB2,ZFP91,ZHX1,ZNF143	DLPFC	HOT
chr20	35269213	35269681	3	CTCF,PKNOX1,SIN3A	DLPFC	NOT
chr20	35273272	35273967	12	BCL11A,BRD4,CLOCK,CREB1,CTCF,DEAF1,EGR1,NR2F1,PKNOX1,Pol2,SIN3A,SP1	DLPFC	NOT
chr20	35277254	35278689	42	ASH1L,BCL11A,BHLHE41,BRD4,CHD4,CLOCK,CREB1,DEAF1,EGR1,EWSR1,GABPB1,GMEB1,KAT2B,KLF16,KLF5,MAZ,MEIS2,MYT1L,NEUROD11,NFIB,NFIC,NR2F1,NR3C1,PKNOX1,Pol2,PRDM15,RELB,SIN3A,SKIL,SMARCA5,SMC3,SP1,SP4,SREBF2,TBR1,TRIM28,YY1,ZEB1,ZHX1,ZNF143,ZNF24,ZNF384	DLPFC	HOT
chr20	35284523	35285390	22	ASH1L,BHLHE40,BRD4,CLOCK,CREB1,DEAF1,EGR1,GMEB1,KLF5,NEUROD11,NR2F1,PKNOX1,Pol2,PRDM15,RELB,SMC3,SP1,SREBF2,TBR1,YY1,ZEB1,ZFP91	DLPFC	NOT
chr20	35303211	35303634	1	MEIS2	DLPFC	NOT
chr20	35303723	35304277	8	BHLHE41,CHD4,CLOCK,CTCF,EGR1,Pol2,ZEB1,ZNF384	DLPFC	NOT
chr20	35306890	35307542	3	CTCF,E2F1,NEUROD11	DLPFC	NOT
chr20	35308020	35308715	5	CTCF,EGR1,NEUROD11,PKNOX1,Pol2	DLPFC	NOT
chr20	35322926	35323535	1	CREB1	DLPFC	NOT
chr20	35411714	35412556	51	ASH1L,ASH2L,BCL11A,BHLHE40,BHLHE41,BRD4,CHD4,CLOCK,CREB1,CREM,CTCF,DEAF1,E2F1,EGR1,GABPB1,GMEB1,HCFC1,KAT2B,KLF16,KLF5,MEIS2,MYT1L,NEUROD11,NFIB,NFIC,NR2F1,NR3C1,NRF1,PKNOX1,Pol2,POU3F2,PRDM15,RELB,SIN3A,SKIL,SMARCA5,SMC3,SP1,SREBF2,SRF,STAT4,TBR1,TRIM28,YY1,ZEB1,ZEB2,ZFP91,ZHX1,ZNF143,ZNF24,ZNF384	DLPFC	HOT
chr20	35437888	35438628	24	ASH1L,BCL11A,BHLHE40,BRD4,CHD4,CREB1,CTCF,EGR1,GMEB1,HCFC1,KLF5,NEUROD11,NFIB,NR2F1,NR3C1,PKNOX1,Pol2,PRDM15,RELB,SIN3A,SMC3,SP1,TBR1,ZEB1	DLPFC	NOT
chr20	35438949	35439434	3	CTCF,ZEB1,ZEB2	DLPFC	NOT
chr20	35446894	35447837	2	CTCF,NEUROD11	DLPFC	NOT
chr20	35454483	35455441	24	ASH2L,BRD4,CREB1,CTCF,DEAF1,EGR1,GABPB1,GMEB1,KLF5,NEUROD11,NFIB,NR2F1,NRF1,PKNOX1,Pol2,POU3F2,PRDM15,RELB,SMC3,SP1,SP4,YY1,ZEB1,ZEB2	DLPFC	NOT
chr20	35463439	35464382	3	CHD4,CTCF,NEUROD11	DLPFC	NOT
chr20	35511235	35511654	1	CHD4	DLPFC	NOT
chr20	35511735	35512264	5	CTCF,EGR1,NEUROD11,SIN3A,SREBF2	DLPFC	NOT
chr20	35525424	35526658	3	CREB1,NEUROD11,NR3C1	DLPFC	NOT
chr20	35541731	35542473	51	ASH1L,ASH2L,BCL11A,BCL11B,BHLHE40,BHLHE41,BMI1,BRD4,CHD4,CLOCK,CREB1,CREM,CTCF,DEAF1,EGR1,EWSR1,GABPB1,GMEB1,HCFC1,KAT2B,KLF16,KLF5,MAZ,MEIS2,MYT1L,NEUROD11,NFIB,NFIC,NR3C1,NRF1,PKNOX1,Pol2,POU3F2,PRDM15,RELB,SIN3A,SKIL,SMARCA5,SMC3,SP1,SP4,SREBF2,TBR1,TCF12,TRIM28,YY1,ZEB1,ZEB2,ZFP91,ZHX1,ZNF384	DLPFC	HOT
chr20	35592458	35593067	3	CREB1,EGR1,PKNOX1	DLPFC	NOT
chr20	35598405	35598984	3	EGR1,GMEB1,NR2F1	DLPFC	NOT
chr20	35601259	35601941	16	BHLHE41,BRD4,CHD4,CTCF,EGR1,EWSR1,GABPB1,GMEB1,MAZ,NEUROD11,NFIC,NR2F1,PKNOX1,Pol2,SMARCA5,ZNF384	DLPFC	NOT
chr20	35615654	35615864	1	CREB1	DLPFC	NOT
chr20	35615927	35616771	23	ASH2L,BCL11A,BRD4,CLOCK,CREB1,CREM,DEAF1,EGR1,GMEB1,KLF16,MEIS2,MYT1L,NEUROD11,NR2F1,NR3C1,PKNOX1,Pol2,POU3F2,PRDM15,SP1,SP4,TBR1,ZEB1	DLPFC	NOT
chr20	35619194	35619944	4	BRD4,EWSR1,NR2F1,ZNF384	DLPFC	NOT
chr20	35651891	35652544	4	CREB1,EGR1,GMEB1,SREBF2	DLPFC	NOT
chr20	35664645	35665354	40	ASH2L,BCL11A,BHLHE40,BRD4,CHD4,CLOCK,CREB1,CREM,CTCF,DEAF1,EGR1,EWSR1,GMEB1,HCFC1,KLF5,MEIS2,NEUROD11,NFIB,NR2F1,NR3C1,NRF1,PKNOX1,Pol2,PRDM15,RELB,SIN3A,SKIL,SMC3,SP1,SREBF2,SRF,STAT4,TBR1,TCF12,TRIM28,YY1,ZEB1,ZEB2,ZFP91,ZNF384	DLPFC	HOT
chr20	35686876	35687224	1	CTCF	DLPFC	NOT
chr20	35699093	35700002	28	ASH2L,BHLHE41,BRD4,CHD4,CLOCK,CREB1,CTCF,DEAF1,EGR1,EWSR1,GABPB1,GMEB1,KLF5,MAZ,MYT1L,NEUROD11,NR3C1,PKNOX1,Pol2,PRDM15,SIN3A,SMARCA5,SMC3,SREBF2,TBR1,TRIM28,ZEB1,ZNF384	DLPFC	HOT
chr20	35741387	35741922	2	NR2F1,YY1	DLPFC	NOT
chr20	35742022	35742942	49	ASH1L,ASH2L,BCL11A,BCL11B,BHLHE40,BMI1,BRD4,CHD4,CLOCK,CREB1,CREM,CTCF,DEAF1,E2F1,EGR1,EWSR1,GMEB1,HCFC1,KAT2B,KLF16,KLF5,MEIS2,NEUROD11,NFIB,NR2F1,NR3C1,NRF1,PKNOX1,Pol2,POU3F2,PRDM15,RELB,SATB2,SIN3A,SMC3,SP1,SP4,SREBF2,SRF,STAT4,TBR1,TCF12,YY1,ZEB1,ZEB2,ZFP91,ZHX1,ZNF143,ZNF24	DLPFC	HOT
chr20	35771507	35772402	47	ASH1L,ASH2L,BCL11A,BHLHE40,BHLHE41,BMI1,BRD4,CHD4,CLOCK,CREB1,CREM,CTCF,DEAF1,EGR1,EWSR1,GABPB1,GMEB1,HCFC1,KAT2B,KLF16,KLF5,MAZ,MYT1L,NEUROD11,NFIB,NFIC,NR3C1,PKNOX1,Pol2,PRDM15,RELB,SIN3A,SKIL,SMARCA5,SMC3,SP1,SP4,SREBF2,STAT4,TBR1,TRIM28,YY1,ZEB1,ZEB2,ZHX1,ZNF143,ZNF24	DLPFC	HOT
chr20	35819035	35819883	41	ASH1L,BCL11A,BHLHE40,BHLHE41,BMI1,BRD4,CHD4,CLOCK,CREB1,CREM,CTCF,EGR1,EWSR1,GMEB1,KLF16,KLF5,MAZ,MEIS2,NEUROD11,NFIB,NR2F1,NR3C1,PKNOX1,Pol2,PRDM15,RELB,SATB2,SIN3A,SKIL,SMC3,SP1,SREBF2,TBR1,TCF12,TRIM28,YY1,ZEB1,ZEB2,ZFP91,ZHX1,ZNF143	DLPFC	HOT
chr20	35820677	35821132	2	EGR1,NR3C1	DLPFC	NOT
chr20	35826723	35827586	4	BCL11A,EGR1,SP1,SREBF2	DLPFC	NOT
chr20	35849607	35850390	26	ASH1L,BCL11A,BHLHE40,BRD4,CHD4,CLOCK,CREB1,DEAF1,EGR1,GMEB1,KLF5,MEIS2,NEUROD11,NFIB,NR3C1,PKNOX1,Pol2,PRDM15,SATB2,SIN3A,SMC3,SP1,SREBF2,TBR1,YY1,ZEB1	DLPFC	HOT
chr20	35884069	35884689	16	BCL11B,BRD4,CREB1,CTCF,EGR1,GMEB1,KAT2B,NEUROD11,NFIC,PKNOX1,Pol2,PRDM15,SIN3A,SMC3,SP1,ZFP91	DLPFC	NOT
chr20	35954166	35954983	47	ASH1L,ASH2L,BCL11A,BHLHE41,BMI1,BRD4,CHD4,CLOCK,CREB1,CREM,CTCF,DEAF1,EGR1,EWSR1,GMEB1,HCFC1,KAT2B,KLF16,KLF5,MAZ,MEIS2,MYT1L,NEUROD11,NFIB,NFIC,NR2F1,NRF1,PKNOX1,Pol2,RELB,SIN3A,SKIL,SMARCA5,SMC3,SP1,SREBF2,STAT4,TARDBP,TBR1,TRIM28,YY1,ZEB1,ZEB2,ZFP91,ZHX1,ZNF24,ZNF384	DLPFC	HOT
chr20	35991216	35991498	1	CTCF	DLPFC	NOT
chr20	35992680	35993164	1	CTCF	DLPFC	NOT
chr20	35994952	35995440	2	CHD4,CTCF	DLPFC	NOT
chr20	36045497	36046060	4	CREB1,NR3C1,PKNOX1,SREBF2	DLPFC	NOT
chr20	36050488	36051277	20	BHLHE41,BRD4,CLOCK,CTCF,DEAF1,EGR1,EWSR1,GMEB1,KLF5,MAZ,MEIS2,NEUROD11,NFIC,PKNOX1,Pol2,RELB,SKIL,SMC3,TBR1,ZEB1	DLPFC	NOT
chr20	36061603	36062288	8	BCL11A,CREB1,EGR1,GABPB1,GMEB1,NEUROD11,PKNOX1,SIN3A	DLPFC	NOT
chr20	36064539	36065361	23	ASH2L,BHLHE41,BRD4,CREM,DEAF1,EGR1,EWSR1,KLF16,NEUROD11,PKNOX1,Pol2,POU3F2,PRDM15,SIN3A,SKIL,SMARCA5,SMC3,SP1,SP4,STAT4,ZEB1,ZHX1,ZNF384	DLPFC	NOT
chr20	36092917	36093562	2	EGR1,Pol2	DLPFC	NOT
chr20	36102712	36103509	12	CHD4,CLOCK,CREB1,EGR1,GMEB1,KLF16,NR2F1,NR3C1,PKNOX1,RELB,SREBF2,ZEB2	DLPFC	NOT
chr20	36104831	36105533	1	EGR1	DLPFC	NOT
chr20	36138614	36139044	2	CTCF,SIN3A	DLPFC	NOT
chr20	36152100	36152887	2	EGR1,GMEB1	DLPFC	NOT
chr20	36154099	36154366	1	NEUROD11	DLPFC	NOT
chr20	36154367	36156366	6	BRD4,CLOCK,NEUROD11,NFIB,Pol2,YY1	DLPFC	NOT
chr20	36156604	36157047	1	CTCF	DLPFC	NOT
chr20	36173218	36174161	3	GMEB1,NEUROD11,SMC3	DLPFC	NOT
chr20	36199623	36200157	5	BRD4,CTCF,KLF16,NEUROD11,TRIM28	DLPFC	NOT
chr20	36202708	36203271	14	BHLHE41,BRD4,CHD4,CTCF,EGR1,KLF16,NEUROD11,NFIC,PKNOX1,PRDM15,SIN3A,SKIL,SMC3,ZHX1	DLPFC	NOT
chr20	36214707	36215026	1	CTCF	DLPFC	NOT
chr20	36228460	36229284	10	BCL11A,BHLHE40,BRD4,CREB1,CREM,EGR1,GMEB1,NR2F1,SREBF2,ZEB2	DLPFC	NOT
chr20	36236098	36237162	36	ASH1L,BHLHE40,BHLHE41,BRD4,CHD4,CLOCK,CREB1,CREM,CTCF,DEAF1,EGR1,EWSR1,GMEB1,HCFC1,KLF16,KLF5,NEUROD11,NFIB,NFIC,NR2F1,NR3C1,PKNOX1,Pol2,PRDM15,RELB,SIN3A,SMC3,SP1,SREBF2,TARDBP,TBR1,YY1,ZEB1,ZEB2,ZFP91,ZNF384	DLPFC	HOT
chr20	36267577	36268189	4	EGR1,NEUROD11,PKNOX1,RELB	DLPFC	NOT
chr20	36268811	36269336	5	BCL11A,EGR1,NEUROD11,NR3C1,PKNOX1	DLPFC	NOT
chr20	36269432	36269913	3	NR3C1,PKNOX1,SATB2	DLPFC	NOT
chr20	36273359	36273757	1	CTCF	DLPFC	NOT
chr20	36274216	36275051	11	BCL11A,BRD4,EGR1,NEUROD11,NR2F1,NR3C1,PKNOX1,SMC3,SP1,ZEB1,ZEB2	DLPFC	NOT
chr20	36300392	36300827	1	EGR1	DLPFC	NOT
chr20	36307901	36308320	1	CHD4	DLPFC	NOT
chr20	36310856	36311746	11	BCL11A,CHD4,CLOCK,CREB1,CTCF,EGR1,NEUROD11,PKNOX1,PRDM15,RELB,SP1	DLPFC	NOT
chr20	36312935	36313827	6	CREB1,EGR1,NR3C1,PKNOX1,PRDM15,TBR1	DLPFC	NOT
chr20	36346267	36346876	5	BCL11A,CREB1,EGR1,NEUROD11,NR3C1	DLPFC	NOT
chr20	36366516	36367213	5	CREB1,EGR1,NEUROD11,PKNOX1,SMC3	DLPFC	NOT
chr20	36368762	36369457	32	ASH1L,ASH2L,BCL11A,BHLHE40,BRD4,CHD4,CLOCK,CREB1,CREM,CTCF,EGR1,GMEB1,KLF16,KLF5,MAZ,MEIS2,NEUROD11,NFIB,NFIC,NR3C1,PKNOX1,Pol2,RELB,SMC3,SP1,SREBF2,SRF,TBR1,TCF12,YY1,ZEB1,ZNF143	DLPFC	HOT
chr20	36371422	36371941	1	BRD4	DLPFC	NOT
chr20	36377300	36378207	18	BCL11A,BHLHE40,BRD4,CHD4,CLOCK,CREB1,EGR1,GABPB1,GMEB1,NR2F1,NR3C1,NRF1,PKNOX1,PRDM15,SP1,SREBF2,STAT4,ZEB1	DLPFC	NOT
chr20	36378626	36379309	8	CLOCK,CREB1,EGR1,NR3C1,PKNOX1,Pol2,SIN3A,TBR1	DLPFC	NOT
chr20	36391180	36392106	5	CREB1,EGR1,NEUROD11,NR3C1,RELB	DLPFC	NOT
chr20	36394131	36394831	7	BHLHE40,CHD4,CREB1,EWSR1,NEUROD11,NR3C1,PKNOX1	DLPFC	NOT
chr20	36399545	36400240	1	CTCF	DLPFC	NOT
chr20	36401431	36401894	1	CLOCK	DLPFC	NOT
chr20	36405209	36405900	8	CHD4,CLOCK,CREB1,EGR1,NR3C1,PKNOX1,SIN3A,SP1	DLPFC	NOT
chr20	36434250	36434948	11	BCL11A,BRD4,CREB1,EGR1,NEUROD11,NR3C1,PKNOX1,SIN3A,SKIL,TBR1,YY1	DLPFC	NOT
chr20	36435474	36435897	1	SMC3	DLPFC	NOT
chr20	36439368	36439911	6	BRD4,CTCF,NEUROD11,Pol2,SIN3A,SMC3	DLPFC	NOT
chr20	36441321	36442186	14	BCL11A,BHLHE40,BRD4,CLOCK,CREB1,EGR1,GMEB1,HCFC1,NEUROD11,NR3C1,PKNOX1,Pol2,SP1,TBR1	DLPFC	NOT
chr20	36454599	36455840	29	ASH2L,BCL11A,BHLHE40,BRD4,CHD4,CLOCK,CREB1,CREM,CTCF,EGR1,EWSR1,GMEB1,HCFC1,KLF16,KLF5,MAZ,MEIS2,NEUROD11,NR2F1,NR3C1,PKNOX1,Pol2,SIN3A,SP1,SREBF2,TBR1,TCF12,YY1,ZEB1	DLPFC	HOT
chr20	36460784	36461556	10	EGR1,GMEB1,KLF16,MEIS2,NEUROD11,NRF1,Pol2,SIN3A,SKIL,TRIM28	DLPFC	NOT
chr20	36462604	36463139	1	NR2F1	DLPFC	NOT
chr20	36465168	36466111	3	BCL11A,CREB1,NEUROD11	DLPFC	NOT
chr20	36466886	36468248	2	NEUROD11,RELB	DLPFC	NOT
chr20	36468309	36468744	1	KAT2B	DLPFC	NOT
chr20	36471822	36472439	5	CLOCK,CREB1,EGR1,GMEB1,NR3C1	DLPFC	NOT
chr20	36481275	36482641	2	CLOCK,CTCF	DLPFC	NOT
chr20	36487510	36488281	14	BCL11A,BHLHE40,BRD4,CLOCK,CREB1,EGR1,GMEB1,MEIS2,NEUROD11,NR3C1,PKNOX1,PRDM15,SP1,TBR1	DLPFC	NOT
chr20	36488700	36489395	10	BCL11A,BRD4,CLOCK,CREB1,EGR1,GMEB1,NEUROD11,NR3C1,PKNOX1,SP1	DLPFC	NOT
chr20	36490074	36490715	23	BCL11A,BHLHE40,BRD4,CHD4,CLOCK,CREB1,EGR1,GMEB1,MEIS2,NEUROD11,NR2F1,NR3C1,PKNOX1,Pol2,PRDM15,RELB,SIN3A,SMC3,SP1,SREBF2,STAT4,TBR1,ZEB1	DLPFC	NOT
chr20	36491620	36492563	1	NEUROD11	DLPFC	NOT
chr20	36506118	36506813	1	CTCF	DLPFC	NOT
chr20	36515781	36516667	41	ASH1L,BCL11A,BCL11B,BHLHE40,BHLHE41,BRD4,CHD4,CLOCK,CREB1,CREM,E2F1,EGR1,GABPB1,GMEB1,KAT2B,KLF5,MAZ,MEIS2,MYT1L,NEUROD11,NFIB,NFIC,NR2F1,NR3C1,PKNOX1,Pol2,PRDM15,RELB,SIN3A,SKIL,SMC3,SP1,SREBF2,SRF,STAT4,TARDBP,TBR1,TRIM28,ZEB1,ZEB2,ZNF143	DLPFC	HOT
chr20	36526399	36527275	17	BCL11A,CLOCK,CREB1,EGR1,HCFC1,NEUROD11,NR2F1,NR3C1,PKNOX1,Pol2,SIN3A,SMC3,SP1,SREBF2,TBR1,YY1,ZEB1	DLPFC	NOT
chr20	36527704	36528525	3	BCL11A,CREB1,Pol2	DLPFC	NOT
chr20	36556469	36556920	2	CTCF,NEUROD11	DLPFC	NOT
chr20	36592320	36592775	4	CTCF,NEUROD11,PKNOX1,SIN3A	DLPFC	NOT
chr20	36593198	36593633	1	EGR1	DLPFC	NOT
chr20	36599738	36600468	3	BRD4,CREB1,GMEB1	DLPFC	NOT
chr20	36605289	36606050	57	ASH1L,ASH2L,BCL11A,BCL11B,BHLHE41,BMI1,BRD4,CHD4,CLOCK,CREB1,CREM,CTCF,DEAF1,EGR1,EWSR1,GABPB1,GMEB1,HCFC1,KAT2B,KLF16,KLF5,MAZ,MEIS2,MITF,MYT1L,NEUROD11,NFIB,NFIC,NR3C1,NRF1,PKNOX1,Pol2,POU3F2,PRDM15,RELB,SATB2,SIN3A,SKIL,SMARCA5,SMC3,SP1,SP4,SREBF2,SRF,STAT4,TARDBP,TBR1,TCF12,TRIM28,YY1,ZEB1,ZEB2,ZFP91,ZHX1,ZNF143,ZNF24,ZNF384	DLPFC	HOT
chr20	36612663	36613112	1	CTCF	DLPFC	NOT
chr20	36716888	36717595	17	BCL11A,BHLHE40,BRD4,CLOCK,CREB1,DEAF1,EGR1,GMEB1,NR3C1,PKNOX1,Pol2,RELB,SIN3A,SP1,SREBF2,TBR1,ZEB2	DLPFC	NOT
chr20	36717767	36717968	1	CTCF	DLPFC	NOT
chr20	36720466	36721048	4	CREB1,EGR1,NR3C1,SREBF2	DLPFC	NOT
chr20	36745953	36746754	26	BHLHE41,BRD4,CHD4,CLOCK,CREB1,CTCF,EGR1,EWSR1,GMEB1,HCFC1,MEIS2,NEUROD11,NR2F1,NR3C1,NRF1,PKNOX1,Pol2,SIN3A,SKIL,SMC3,SP1,SREBF2,TBR1,TRIM28,YY1,ZEB1	DLPFC	HOT
chr20	36754556	36754994	1	CTCF	DLPFC	NOT
chr20	36773517	36774631	41	ASH1L,ASH2L,BCL11A,BHLHE41,BMI1,BRD4,CHD4,CREB1,CTCF,DEAF1,E2F1,EGR1,EWSR1,GMEB1,HCFC1,KAT2B,KLF5,MAZ,MEIS2,MYT1L,NEUROD11,NFIB,NFIC,NR2F1,NRF1,PKNOX1,Pol2,POU3F2,PRDM15,RELB,SIN3A,SKIL,SMARCA5,SMC3,SP1,SREBF2,TBR1,TRIM28,YY1,ZEB1,ZNF143	DLPFC	HOT
chr20	36784012	36784415	1	EWSR1	DLPFC	NOT
chr20	36792471	36792693	1	CTCF	DLPFC	NOT
chr20	36835471	36836168	19	BCL11A,BRD4,CHD4,CLOCK,CREB1,DEAF1,EGR1,GMEB1,KLF5,MAZ,NEUROD11,PKNOX1,Pol2,SIN3A,SMARCA5,SMC3,SP1,SREBF2,TBR1	DLPFC	NOT
chr20	36863575	36864596	2	NEUROD11,PKNOX1	DLPFC	NOT
chr20	36877458	36877897	1	TARDBP	DLPFC	NOT
chr20	36887112	36887644	12	BHLHE41,CHD4,CTCF,EWSR1,NEUROD11,NFIC,PRDM15,SKIL,SMC3,SREBF2,TARDBP,ZHX1	DLPFC	NOT
chr20	36898598	36899541	13	BCL11A,BHLHE40,BRD4,CLOCK,CREB1,EGR1,GMEB1,NEUROD11,NR3C1,PKNOX1,SIN3A,SP1,SREBF2	DLPFC	NOT
chr20	36919681	36920130	1	CTCF	DLPFC	NOT
chr20	36930288	36930897	2	CREB1,EGR1	DLPFC	NOT
chr20	36951486	36952136	48	ASH1L,ASH2L,BCL11A,BCL11B,BHLHE41,BRD4,CHD4,CLOCK,CREB1,CREM,DEAF1,E2F1,EGR1,EWSR1,GMEB1,HCFC1,KAT2B,KLF16,KLF5,MAZ,MEIS2,MYT1L,NEUROD11,NFIB,NFIC,NR2F1,NR3C1,NRF1,PKNOX1,Pol2,POU3F2,PRDM15,RELB,SIN3A,SKIL,SMARCA5,SMC3,SP1,SREBF2,SRF,TARDBP,TBR1,TRIM28,YY1,ZEB1,ZEB2,ZHX1,ZNF143	DLPFC	HOT
chr20	37095597	37096660	31	ASH1L,ASH2L,BHLHE40,BRD4,CHD4,CLOCK,CREB1,CTCF,DEAF1,E2F1,EGR1,GMEB1,HCFC1,KLF5,NEUROD11,NFIB,NR2F1,PKNOX1,Pol2,PRDM15,RELB,SKIL,SMC3,SP1,SREBF2,TBR1,YY1,ZEB1,ZFP91,ZNF143,ZNF24	DLPFC	HOT
chr20	37178040	37178682	6	CTCF,EGR1,MEIS2,Pol2,SIN3A,YY1	DLPFC	NOT
chr20	37178740	37179870	22	ASH1L,ASH2L,CREB1,DEAF1,EGR1,GMEB1,KLF16,KLF5,NEUROD11,NR2F1,PKNOX1,Pol2,RELB,SMARCA5,SMC3,SP1,STAT4,TBR1,YY1,ZEB1,ZFP91,ZNF24	DLPFC	NOT
chr20	37192142	37193915	43	ASH1L,ASH2L,BCL11A,BHLHE40,BHLHE41,BRD4,CHD4,CLOCK,CREB1,CREM,CTCF,DEAF1,EGR1,EWSR1,GMEB1,HCFC1,KAT2B,KLF5,MEIS2,NEUROD11,NFIB,NFIC,NR3C1,PKNOX1,Pol2,POU3F2,PRDM15,RELB,SATB2,SIN3A,SKIL,SMARCA5,SMC3,SP1,SREBF2,STAT4,TARDBP,TBR1,TRIM28,YY1,ZEB1,ZEB2,ZFP91	DLPFC	HOT
chr20	37195495	37195971	1	CTCF	DLPFC	NOT
chr20	37202336	37202771	1	CTCF	DLPFC	NOT
chr20	37269603	37270088	1	CTCF	DLPFC	NOT
chr20	37276448	37277143	1	CTCF	DLPFC	NOT
chr20	37289265	37290096	40	ASH1L,ASH2L,BHLHE41,BMI1,BRD4,CHD4,CLOCK,CREB1,CREM,CTCF,DEAF1,EGR1,GABPB1,GMEB1,HCFC1,KLF5,MEIS2,NEUROD11,NFIB,NFIC,NR2F1,NR3C1,PKNOX1,Pol2,PRDM15,RELB,SKIL,SMARCA5,SMC3,SP1,SREBF2,SRF,TBR1,TRIM28,YY1,ZEB1,ZEB2,ZFP91,ZHX1,ZNF143	DLPFC	HOT
chr20	37345863	37346327	3	EGR1,NEUROD11,PKNOX1	DLPFC	NOT
chr20	37355084	37355642	2	BCL11A,RELB	DLPFC	NOT
chr20	37366615	37367461	7	BRD4,CLOCK,CREB1,GMEB1,NEUROD11,NR3C1,SREBF2	DLPFC	NOT
chr20	37384619	37385138	2	BRD4,CTCF	DLPFC	NOT
chr20	37392244	37392939	1	CTCF	DLPFC	NOT
chr20	37393771	37394258	2	MEIS2,SIN3A	DLPFC	NOT
chr20	37406211	37406886	4	BRD4,CHD4,CLOCK,STAT4	DLPFC	NOT
chr20	37407589	37408029	2	EGR1,MAZ	DLPFC	NOT
chr20	37408066	37408889	3	CLOCK,NR2F1,SMC3	DLPFC	NOT
chr20	37421895	37422907	13	ASH1L,BCL11A,BRD4,CREB1,EGR1,NEUROD11,NR3C1,PKNOX1,Pol2,RELB,SREBF2,TBR1,YY1	DLPFC	NOT
chr20	37430915	37431706	10	BCL11A,BRD4,CLOCK,CREB1,EGR1,MAZ,PKNOX1,SMC3,SREBF2,ZEB1	DLPFC	NOT
chr20	37435062	37435497	1	EGR1	DLPFC	NOT
chr20	37442012	37442621	1	CREB1	DLPFC	NOT
chr20	37475182	37475700	8	DEAF1,EGR1,KAT2B,NEUROD11,Pol2,POU3F2,STAT4,TRIM28	DLPFC	NOT
chr20	37490602	37491156	8	BCL11A,BRD4,CREB1,EGR1,PKNOX1,RELB,SP1,SREBF2	DLPFC	NOT
chr20	37520997	37521456	2	NR3C1,PKNOX1	DLPFC	NOT
chr20	37527585	37528490	30	ASH2L,BHLHE40,BMI1,BRD4,CLOCK,CREB1,CREM,DEAF1,EGR1,EWSR1,GMEB1,KLF16,MYT1L,NEUROD11,NFIC,NR3C1,PKNOX1,Pol2,PRDM15,RELB,SIN3A,SKIL,SMC3,SP1,SREBF2,TBR1,YY1,ZEB1,ZEB2,ZFP91	DLPFC	HOT
chr20	37534332	37534908	8	BRD4,CHD4,CTCF,KLF16,NEUROD11,NR3C1,PKNOX1,SMC3	DLPFC	NOT
chr20	37537915	37538554	13	BCL11A,BRD4,CHD4,CLOCK,CREB1,EGR1,GMEB1,NEUROD11,PKNOX1,Pol2,SP1,SREBF2,STAT4	DLPFC	NOT
chr20	37543720	37544088	1	CTCF	DLPFC	NOT
chr20	37564362	37564883	1	CTCF	DLPFC	NOT
chr20	37598841	37599637	12	BCL11A,BHLHE40,BRD4,CREB1,EGR1,MEIS2,NEUROD11,NR3C1,PKNOX1,Pol2,SREBF2,ZEB1	DLPFC	NOT
chr20	37693644	37694427	48	ASH1L,ASH2L,BHLHE40,BHLHE41,BMI1,BRD4,CHD4,CLOCK,CREB1,CREM,CTCF,DEAF1,EGR1,EWSR1,GABPB1,GMEB1,HCFC1,KLF16,KLF5,MAZ,MEIS2,MYT1L,NEUROD11,NFIB,NFIC,NR2F1,NR3C1,PKNOX1,Pol2,PRDM15,RELB,SIN3A,SKIL,SMARCA5,SMC3,SP1,SP4,SREBF2,SRF,STAT4,TBR1,TRIM28,YY1,ZEB1,ZEB2,ZNF143,ZNF24,ZNF384	DLPFC	HOT
chr20	37733865	37734891	6	BCL11A,BRD4,CTCF,NEUROD11,PRDM15,SREBF2	DLPFC	NOT
chr20	37749369	37750643	9	BCL11A,BRD4,CLOCK,EGR1,NEUROD11,NR3C1,PKNOX1,SP1,TBR1	DLPFC	NOT
chr20	37755499	37756208	4	CTCF,EGR1,GMEB1,ZEB1	DLPFC	NOT
chr20	37757614	37757872	1	CTCF	DLPFC	NOT
chr20	37777462	37778665	12	BCL11A,BRD4,CLOCK,CREB1,CTCF,EGR1,GMEB1,NEUROD11,NR3C1,PKNOX1,SMC3,TBR1	DLPFC	NOT
chr20	37803451	37804194	4	BRD4,EGR1,SIN3A,SP1	DLPFC	NOT
chr20	37822213	37822696	1	Pol2	DLPFC	NOT
chr20	37823186	37823778	4	BRD4,DEAF1,EGR1,SP1	DLPFC	NOT
chr20	37853708	37854317	1	CREB1	DLPFC	NOT
chr20	37902050	37902538	6	CTCF,EGR1,NEUROD11,PKNOX1,SMC3,ZEB1	DLPFC	NOT
chr20	37902757	37903192	1	EGR1	DLPFC	NOT
chr20	37903708	37904437	2	CLOCK,EGR1	DLPFC	NOT
chr20	37911681	37912588	24	BCL11A,BRD4,CLOCK,CREB1,CTCF,EGR1,GMEB1,KAT2B,KLF16,KLF5,MEIS2,NEUROD11,NR3C1,PKNOX1,PRDM15,RELB,SMC3,SP1,SREBF2,TBR1,TRIM28,ZEB1,ZEB2,ZFP91	DLPFC	NOT
chr20	37915840	37916857	31	ASH1L,BCL11A,BCL11B,BHLHE40,BRD4,CLOCK,CREB1,CREM,CTCF,EGR1,GABPB1,GMEB1,KLF5,MAZ,MYT1L,NEUROD11,NFIB,NR2F1,NR3C1,PKNOX1,Pol2,PRDM15,SIN3A,SP1,SREBF2,TARDBP,TBR1,YY1,ZEB1,ZHX1,ZNF143	DLPFC	HOT
chr20	37945212	37945707	4	BCL11A,EGR1,NEUROD11,SIN3A	DLPFC	NOT
chr20	37948670	37949405	3	BCL11A,CREB1,EGR1	DLPFC	NOT
chr20	37985901	37986572	8	BCL11A,CLOCK,CREB1,EGR1,GMEB1,NEUROD11,PKNOX1,SP1	DLPFC	NOT
chr20	37988547	37989761	25	BCL11A,BRD4,CHD4,CLOCK,CREB1,EGR1,GMEB1,HCFC1,MEIS2,NEUROD11,NFIB,NR3C1,PKNOX1,Pol2,PRDM15,RELB,SIN3A,SMC3,SP1,SREBF2,STAT4,TBR1,YY1,ZEB1,ZFP91	DLPFC	HOT
chr20	37992651	37993276	4	CTCF,EGR1,PKNOX1,ZNF143	DLPFC	NOT
chr20	37999202	38000382	7	BRD4,CREB1,CTCF,EGR1,NEUROD11,NR3C1,PKNOX1	DLPFC	NOT
chr20	38033128	38034191	28	ASH2L,BHLHE40,BRD4,CHD4,CLOCK,CREB1,CTCF,EGR1,GMEB1,HCFC1,KLF16,KLF5,NEUROD11,NFIB,NR2F1,NR3C1,NRF1,PKNOX1,Pol2,RELB,SIN3A,SMC3,SREBF2,TBR1,YY1,ZEB1,ZEB2,ZNF143	DLPFC	HOT
chr20	38043916	38044351	2	CTCF,EGR1	DLPFC	NOT
chr20	38057449	38057965	1	CTCF	DLPFC	NOT
chr20	38073317	38074060	6	CREB1,CTCF,GMEB1,PKNOX1,SREBF2,ZEB2	DLPFC	NOT
chr20	38081303	38081971	6	BCL11A,CREB1,EGR1,NR3C1,PKNOX1,PRDM15	DLPFC	NOT
chr20	38126906	38127830	21	BCL11A,BHLHE40,BRD4,CHD4,CREB1,DEAF1,EGR1,GMEB1,KLF16,KLF5,MEIS2,NFIB,NR3C1,PKNOX1,Pol2,SIN3A,SP1,SREBF2,TBR1,ZEB1,ZFP91	DLPFC	NOT
chr20	38141084	38141892	5	BRD4,CREB1,EGR1,NEUROD11,NR3C1	DLPFC	NOT
chr20	38142779	38143866	8	BRD4,CHD4,CLOCK,EGR1,MEIS2,NEUROD11,TBR1,ZEB1	DLPFC	NOT
chr20	38144116	38144658	8	CREB1,EGR1,NEUROD11,NR3C1,PKNOX1,Pol2,SP1,ZEB1	DLPFC	NOT
chr20	38159090	38159525	1	EGR1	DLPFC	NOT
chr20	38165289	38165622	1	CTCF	DLPFC	NOT
chr20	38173004	38173947	2	BRD4,NEUROD11	DLPFC	NOT
chr20	38204080	38204668	7	BCL11A,CLOCK,CREB1,EGR1,NR3C1,PKNOX1,SP1	DLPFC	NOT
chr20	38205081	38205516	1	EGR1	DLPFC	NOT
chr20	38210584	38211304	4	BCL11A,BRD4,EGR1,PKNOX1	DLPFC	NOT
chr20	38211614	38212401	12	BRD4,CLOCK,EGR1,GMEB1,NEUROD11,NFIB,NR3C1,Pol2,RELB,SP1,SREBF2,TBR1	DLPFC	NOT
chr20	38217838	38218533	12	CLOCK,CREB1,CTCF,EGR1,NEUROD11,NR3C1,PKNOX1,SMC3,SP1,SREBF2,ZEB1,ZNF384	DLPFC	NOT
chr20	38220751	38221694	8	BRD4,CTCF,EGR1,MAZ,NEUROD11,SMC3,SREBF2,ZFP91	DLPFC	NOT
chr20	38222621	38223087	1	CTCF	DLPFC	NOT
chr20	38229816	38230106	1	CTCF	DLPFC	NOT
chr20	38302691	38303419	2	SREBF2,TRIM28	DLPFC	NOT
chr20	38321937	38322357	1	CTCF	DLPFC	NOT
chr20	38338976	38339160	1	CTCF	DLPFC	NOT
chr20	38356309	38356682	1	CTCF	DLPFC	NOT
chr20	38372691	38373300	3	CREB1,KLF5,SP1	DLPFC	NOT
chr20	38408511	38409007	3	CHD4,CTCF,PRDM15	DLPFC	NOT
chr20	38423444	38424231	17	BCL11A,BRD4,CREB1,EGR1,GMEB1,KLF5,NEUROD11,NR3C1,Pol2,PRDM15,RELB,SIN3A,SMC3,SP1,SREBF2,TBR1,ZEB1	DLPFC	NOT
chr20	38425884	38426522	17	BCL11A,BRD4,CLOCK,CREB1,EGR1,GMEB1,KLF5,MEIS2,NEUROD11,PKNOX1,PRDM15,RELB,SIN3A,SP1,SREBF2,TBR1,ZEB2	DLPFC	NOT
chr20	38435060	38435664	50	ASH1L,ASH2L,BHLHE40,BHLHE41,BMI1,BRD4,CHD4,CLOCK,CREB1,CREM,CTCF,DEAF1,E2F1,EGR1,EWSR1,GMEB1,HCFC1,KAT2B,KLF16,KLF5,MAZ,MEIS2,MYT1L,NEUROD11,NFIB,NFIC,NR3C1,NRF1,PKNOX1,Pol2,POU3F2,PRDM15,RELB,SATB2,SIN3A,SKIL,SMARCA5,SMC3,SP1,SREBF2,TARDBP,TBR1,TRIM28,YY1,ZEB1,ZEB2,ZFP91,ZHX1,ZNF143,ZNF384	DLPFC	HOT
chr20	38446319	38447142	48	ASH1L,ASH2L,BCL11A,BHLHE40,BHLHE41,BRD4,CHD4,CLOCK,CREB1,CREM,CTCF,DEAF1,EGR1,EWSR1,GMEB1,HCFC1,KAT2B,KLF16,KLF5,MAZ,MEIS2,MYT1L,NEUROD11,NFIB,NFIC,NR3C1,PKNOX1,Pol2,POU3F2,PRDM15,RELB,SIN3A,SKIL,SMC3,SP1,SREBF2,SRF,STAT4,TARDBP,TBR1,TRIM28,YY1,ZEB1,ZEB2,ZFP91,ZHX1,ZNF143,ZNF384	DLPFC	HOT
chr20	38472360	38473168	53	ASH1L,ASH2L,BCL11A,BHLHE40,BHLHE41,BMI1,BRD4,CHD4,CLOCK,CREB1,CREM,CTCF,DEAF1,EGR1,EWSR1,GABPB1,GMEB1,HCFC1,KAT2B,KLF16,KLF5,MEIS2,MYT1L,NEUROD11,NFIB,NFIC,NR2F1,NR3C1,NRF1,PKNOX1,Pol2,POU3F2,PRDM15,RELB,SIN3A,SKIL,SMARCA5,SMC3,SP1,SP4,SREBF2,STAT4,TARDBP,TBR1,TRIM28,YY1,ZEB1,ZEB2,ZFP91,ZHX1,ZNF143,ZNF24,ZNF384	DLPFC	HOT
chr20	38547504	38548413	15	BCL11A,BHLHE40,BRD4,CREB1,CTCF,EGR1,GMEB1,NEUROD11,NR3C1,PKNOX1,PRDM15,SP1,SREBF2,TBR1,ZFP91	DLPFC	NOT
chr20	38633565	38634053	3	CTCF,MAZ,ZEB2	DLPFC	NOT
chr20	38644559	38645518	11	CHD4,CREB1,EGR1,GMEB1,NEUROD11,NR3C1,PKNOX1,SP1,SREBF2,TBR1,ZEB1	DLPFC	NOT
chr20	38645903	38646770	33	ASH2L,BHLHE40,BMI1,BRD4,CHD4,CLOCK,CREB1,CTCF,DEAF1,E2F1,EGR1,KAT2B,KLF16,KLF5,MAZ,MEIS2,MYT1L,NEUROD11,NFIC,NR2F1,PKNOX1,Pol2,POU3F2,PRDM15,SIN3A,SKIL,SMARCA5,SMC3,SP1,TBR1,TRIM28,ZHX1,ZNF384	DLPFC	HOT
chr20	38649253	38649703	2	CTCF,NEUROD11	DLPFC	NOT
chr20	38658854	38659557	2	CTCF,ZEB1	DLPFC	NOT
chr20	38664953	38665751	2	BMI1,GMEB1	DLPFC	NOT
chr20	38666268	38666872	9	BMI1,EGR1,GMEB1,NR2F1,NR3C1,Pol2,SP1,TBR1,ZHX1	DLPFC	NOT
chr20	38671179	38671662	1	Pol2	DLPFC	NOT
chr20	38673822	38674631	5	BMI1,BRD4,EGR1,PKNOX1,RELB	DLPFC	NOT
chr20	38714245	38714824	2	EGR1,GMEB1	DLPFC	NOT
chr20	38723345	38724221	2	BHLHE40,BMI1	DLPFC	NOT
chr20	38724909	38726437	6	BHLHE40,BMI1,CREM,CTCF,EGR1,SP1	DLPFC	NOT
chr20	38726459	38727047	1	BMI1	DLPFC	NOT
chr20	38727208	38727867	3	BMI1,CTCF,SMC3	DLPFC	NOT
chr20	38728037	38728506	1	BMI1	DLPFC	NOT
chr20	38728876	38729679	1	BMI1	DLPFC	NOT
chr20	38729915	38730590	1	BMI1	DLPFC	NOT
chr20	38730789	38731930	8	BHLHE40,BMI1,CREM,CTCF,PKNOX1,Pol2,PRDM15,ZEB1	DLPFC	NOT
chr20	38747951	38748733	13	BHLHE41,BMI1,CREB1,CREM,EGR1,MAZ,NEUROD11,PKNOX1,SKIL,SP4,STAT4,YY1,ZHX1	DLPFC	NOT
chr20	38751326	38751746	1	CTCF	DLPFC	NOT
chr20	38763595	38764204	1	CREB1	DLPFC	NOT
chr20	38764744	38765578	22	BCL11A,BHLHE40,BRD4,CHD4,CLOCK,CREB1,CREM,CTCF,EGR1,GMEB1,KLF5,NEUROD11,NR3C1,PKNOX1,Pol2,PRDM15,RELB,SMC3,SP1,SREBF2,TBR1,ZEB1	DLPFC	NOT
chr20	38790476	38790822	1	CTCF	DLPFC	NOT
chr20	38805371	38805968	8	ASH2L,BRD4,CHD4,CLOCK,CREM,EGR1,NEUROD11,PKNOX1	DLPFC	NOT
chr20	38806740	38807706	2	BRD4,SMC3	DLPFC	NOT
chr20	38809233	38809642	1	SIN3A	DLPFC	NOT
chr20	38825942	38826662	29	BCL11A,BCL11B,BHLHE40,BHLHE41,BRD4,CLOCK,CREB1,CREM,EGR1,GABPB1,GMEB1,KLF5,MAZ,MEIS2,MYT1L,NEUROD11,NFIB,NR3C1,PKNOX1,Pol2,POU3F2,PRDM15,RELB,SMC3,SP1,SREBF2,TBR1,ZHX1,ZNF384	DLPFC	HOT
chr20	38827581	38828311	1	SP1	DLPFC	NOT
chr20	38828366	38829137	3	GMEB1,PKNOX1,SMC3	DLPFC	NOT
chr20	38839991	38840528	11	BRD4,CHD4,CLOCK,EGR1,KLF16,KLF5,NEUROD11,PKNOX1,Pol2,RELB,TBR1	DLPFC	NOT
chr20	38855201	38856011	25	BCL11A,BHLHE40,BMI1,BRD4,CLOCK,CREB1,EGR1,GMEB1,MEIS2,NEUROD11,NR2F1,NR3C1,PKNOX1,Pol2,PRDM15,RELB,SIN3A,SKIL,SMARCA5,SP1,SREBF2,TBR1,YY1,ZEB2,ZFP91	DLPFC	HOT
chr20	38856895	38857394	1	SP1	DLPFC	NOT
chr20	38872937	38873516	1	GMEB1	DLPFC	NOT
chr20	38874976	38875615	14	BCL11A,BHLHE41,BRD4,CHD4,CREB1,EGR1,GMEB1,KLF5,NR2F1,Pol2,SIN3A,SP1,ZHX1,ZNF24	DLPFC	NOT
chr20	38876073	38876682	7	BCL11A,BHLHE40,CREB1,EGR1,NR3C1,PKNOX1,SREBF2	DLPFC	NOT
chr20	38880819	38881775	14	BRD4,CHD4,CREB1,CTCF,EGR1,GMEB1,KLF16,MEIS2,NEUROD11,NR2F1,PKNOX1,Pol2,SP1,ZEB1	DLPFC	NOT
chr20	38883112	38883925	43	ASH1L,ASH2L,BCL11A,BHLHE41,BRD4,CHD4,CLOCK,CREB1,CREM,CTCF,DEAF1,E2F1,EGR1,GMEB1,HCFC1,KAT2B,KLF16,MAZ,MEIS2,MYT1L,NEUROD11,NFIC,NR2F1,NR3C1,PKNOX1,Pol2,PRDM15,RELB,SIN3A,SMARCA5,SMC3,SP1,SREBF2,SRF,STAT4,TBR1,TCF12,TRIM28,YY1,ZEB1,ZEB2,ZFP91,ZNF143	DLPFC	HOT
chr20	38884048	38884567	3	BRD4,CLOCK,NR3C1	DLPFC	NOT
chr20	38893731	38894905	14	BCL11A,BRD4,CLOCK,CTCF,KLF16,KLF5,NEUROD11,NR2F1,NR3C1,PKNOX1,Pol2,SIN3A,SMC3,SREBF2	DLPFC	NOT
chr20	38925898	38926545	43	ASH1L,ASH2L,BCL11A,BHLHE41,BMI1,BRD4,CHD4,CLOCK,CREB1,CREM,CTCF,DEAF1,E2F1,EGR1,EWSR1,GMEB1,HCFC1,KLF5,MAZ,MEIS2,MYT1L,NEUROD11,NFIB,NFIC,NR3C1,PKNOX1,Pol2,POU3F2,PRDM15,RELB,SIN3A,SKIL,SMARCA5,SMC3,SP1,SP4,SREBF2,TBR1,TRIM28,ZEB1,ZEB2,ZHX1,ZNF384	DLPFC	HOT
chr20	38926655	38927034	1	SMARCA5	DLPFC	NOT
chr20	38961900	38962636	53	ASH2L,BCL11A,BCL11B,BHLHE40,BHLHE41,BMI1,BRD4,CHD4,CLOCK,CREB1,CREM,CTCF,DEAF1,E2F1,EGR1,EWSR1,GABPB1,GMEB1,HCFC1,KAT2B,KLF16,KLF5,MAZ,MEIS2,NEUROD11,NFIB,NFIC,NR2F1,NR3C1,PKNOX1,Pol2,POU3F2,PRDM15,RELB,SIN3A,SKIL,SMARCA5,SMC3,SP1,SP4,SREBF2,SRF,STAT4,TARDBP,TBR1,TRIM28,YY1,ZEB1,ZEB2,ZFP91,ZHX1,ZNF24,ZNF384	DLPFC	HOT
chr20	38980993	38981492	4	CREB1,EGR1,PKNOX1,SP1	DLPFC	NOT
chr20	38982861	38983681	1	CREB1	DLPFC	NOT
chr20	38985502	38986342	14	BCL11A,CLOCK,CREB1,CREM,EGR1,GMEB1,NR3C1,PKNOX1,PRDM15,RELB,SP1,SREBF2,TBR1,ZNF143	DLPFC	NOT
chr20	39035827	39036522	6	BCL11A,BHLHE40,CTCF,SMC3,SP1,SREBF2	DLPFC	NOT
chr20	39038486	39039053	4	BRD4,NEUROD11,Pol2,SP1	DLPFC	NOT
chr20	39047960	39048686	18	BHLHE41,BRD4,CHD4,CTCF,EWSR1,GABPB1,MAZ,MYT1L,NEUROD11,Pol2,POU3F2,PRDM15,SIN3A,SKIL,SMARCA5,SMC3,TRIM28,ZNF384	DLPFC	NOT
chr20	39049586	39050623	27	ASH1L,ASH2L,BRD4,CHD4,CLOCK,CTCF,DEAF1,EGR1,EWSR1,GMEB1,HCFC1,KLF16,MEIS2,MYT1L,NEUROD11,NFIC,NR3C1,PKNOX1,Pol2,RELB,SIN3A,SKIL,SMARCA5,SMC3,SRF,TRIM28,ZFP91	DLPFC	HOT
chr20	39057857	39058384	5	EGR1,KLF5,NR3C1,PKNOX1,SP1	DLPFC	NOT
chr20	39081106	39081602	5	CTCF,EGR1,NEUROD11,PRDM15,RELB	DLPFC	NOT
chr20	39112039	39112469	1	CTCF	DLPFC	NOT
chr20	39259067	39259502	1	EGR1	DLPFC	NOT
chr20	39264459	39264981	9	BRD4,CHD4,CLOCK,CTCF,MAZ,NEUROD11,PRDM15,SMC3,ZEB2	DLPFC	NOT
chr20	39268896	39269435	1	CTCF	DLPFC	NOT
chr20	39289161	39289856	1	CTCF	DLPFC	NOT
chr20	39291240	39291849	1	CREB1	DLPFC	NOT
chr20	39310374	39310809	1	EGR1	DLPFC	NOT
chr20	39376639	39377134	1	BCL11A	DLPFC	NOT
chr20	39381459	39382324	22	ASH1L,BCL11A,BHLHE40,BRD4,CHD4,CLOCK,CREB1,EGR1,GMEB1,KLF5,MEIS2,NEUROD11,NR3C1,PKNOX1,Pol2,SIN3A,SMC3,SP1,SRF,TBR1,YY1,ZFP91	DLPFC	NOT
chr20	39472907	39473436	3	EGR1,NR3C1,SREBF2	DLPFC	NOT
chr20	39575683	39576292	2	CREB1,TBR1	DLPFC	NOT
chr20	39591957	39592900	4	CREB1,NEUROD11,PKNOX1,SIN3A	DLPFC	NOT
chr20	39812950	39813893	11	BCL11A,BMI1,BRD4,CLOCK,CREB1,EGR1,NEUROD11,NR3C1,SIN3A,SP1,TBR1	DLPFC	NOT
chr20	39815638	39816137	2	CREB1,SP1	DLPFC	NOT
chr20	39829308	39830206	1	CTCF	DLPFC	NOT
chr20	39886054	39886357	1	CTCF	DLPFC	NOT
chr20	40125751	40126542	7	BCL11A,BHLHE40,CREB1,PKNOX1,SP1,SREBF2,ZEB1	DLPFC	NOT
chr20	40265998	40266693	1	CTCF	DLPFC	NOT
chr20	40689232	40690411	6	BMI1,CTCF,EGR1,NEUROD11,PKNOX1,SREBF2	DLPFC	NOT
chr20	40704705	40705168	1	CLOCK	DLPFC	NOT
chr20	40710652	40711121	1	BMI1	DLPFC	NOT
chr20	40741363	40742058	1	CTCF	DLPFC	NOT
chr20	40754351	40754786	1	EGR1	DLPFC	NOT
chr20	40931254	40932092	23	ASH1L,BCL11A,BHLHE40,BRD4,CLOCK,CREB1,CTCF,EGR1,GMEB1,MAZ,MYT1L,NEUROD11,NR2F1,NR3C1,PKNOX1,PRDM15,RELB,SP1,SREBF2,TBR1,YY1,ZFP91,ZNF24	DLPFC	NOT
chr20	40945659	40946602	6	CHD4,CTCF,EGR1,GABPB1,NEUROD11,SIN3A	DLPFC	NOT
chr20	40962909	40963423	2	CTCF,EWSR1	DLPFC	NOT
chr20	40968644	40969161	5	BMI1,CHD4,CTCF,MAZ,SIN3A	DLPFC	NOT
chr20	40990499	40990918	3	BHLHE41,CHD4,CTCF	DLPFC	NOT
chr20	41028274	41029113	54	ASH1L,ASH2L,BCL11A,BHLHE40,BHLHE41,BMI1,BRD4,CHD4,CLOCK,CREB1,CREM,DEAF1,E2F1,EGR1,GABPB1,GMEB1,HCFC1,KAT2B,KLF16,KLF5,MAZ,MEIS2,MITF,NEUROD11,NFIB,NFIC,NR2F1,NR3C1,NRF1,PKNOX1,Pol2,POU3F2,PRDM15,RELB,SIN3A,SKIL,SMARCA5,SMC3,SP1,SP4,SREBF2,SRF,STAT4,TARDBP,TBR1,TCF12,TRIM28,YY1,ZEB1,ZEB2,ZFP91,ZHX1,ZNF143,ZNF24	DLPFC	HOT
chr20	41029300	41029855	1	YY1	DLPFC	NOT
chr20	41058297	41058732	1	EGR1	DLPFC	NOT
chr20	41066728	41067337	1	CREB1	DLPFC	NOT
chr20	41068736	41069303	19	ASH1L,BCL11A,BRD4,CREB1,CREM,EGR1,NEUROD11,NR2F1,NR3C1,PKNOX1,Pol2,PRDM15,RELB,SP1,SREBF2,STAT4,TBR1,ZEB2,ZFP91	DLPFC	NOT
chr20	41095331	41095768	1	CTCF	DLPFC	NOT
chr20	41108475	41108910	1	EGR1	DLPFC	NOT
chr20	41111603	41112038	1	EGR1	DLPFC	NOT
chr20	41133838	41134595	33	ASH2L,BCL11A,BHLHE40,BHLHE41,BRD4,CLOCK,CREB1,E2F1,EGR1,GMEB1,HCFC1,KAT2B,KLF16,KLF5,MEIS2,NEUROD11,NFIC,PKNOX1,Pol2,PRDM15,RELB,SIN3A,SKIL,SMARCA5,SMC3,SP1,SREBF2,SRF,STAT4,TARDBP,TBR1,ZEB1,ZNF384	DLPFC	HOT
chr20	41135233	41135546	1	CTCF	DLPFC	NOT
chr20	41136589	41137348	6	ASH2L,BRD4,EGR1,KLF16,PKNOX1,Pol2	DLPFC	NOT
chr20	41145652	41146456	12	BCL11A,BRD4,CLOCK,EGR1,NEUROD11,NR3C1,Pol2,PRDM15,RELB,TBR1,YY1,ZEB1	DLPFC	NOT
chr20	41161739	41162572	13	BRD4,CLOCK,CREB1,CTCF,EGR1,GMEB1,NEUROD11,NR2F1,NR3C1,Pol2,SMC3,SREBF2,ZEB2	DLPFC	NOT
chr20	41164777	41165720	1	NEUROD11	DLPFC	NOT
chr20	41173040	41173591	6	CHD4,CTCF,KLF16,NEUROD11,SIN3A,SMC3	DLPFC	NOT
chr20	41224107	41224910	4	CREB1,EGR1,GMEB1,NR3C1	DLPFC	NOT
chr20	41232271	41232897	6	BHLHE40,CREB1,CTCF,RELB,SP1,SREBF2	DLPFC	NOT
chr20	41245306	41246130	26	ASH1L,BCL11A,BMI1,BRD4,CHD4,CLOCK,CREB1,CREM,CTCF,EGR1,GMEB1,KAT2B,NEUROD11,NFIB,NFIC,NR3C1,NRF1,PRDM15,SATB2,SIN3A,SP1,SREBF2,TBR1,YY1,ZEB1,ZEB2	DLPFC	HOT
chr20	41248504	41249023	4	BRD4,EGR1,NR3C1,PKNOX1	DLPFC	NOT
chr20	41249440	41250266	2	CREB1,CTCF	DLPFC	NOT
chr20	41269140	41269749	11	BCL11A,BRD4,CLOCK,CREB1,EGR1,NEUROD11,NR3C1,PKNOX1,PRDM15,SP1,ZEB2	DLPFC	NOT
chr20	41271302	41271911	4	BCL11A,CREB1,NR3C1,PKNOX1	DLPFC	NOT
chr20	41279729	41280453	12	BRD4,CLOCK,CREB1,EGR1,NEUROD11,NR3C1,PKNOX1,Pol2,PRDM15,SREBF2,TBR1,ZFP91	DLPFC	NOT
chr20	41293522	41294301	11	BHLHE40,BRD4,CREB1,EGR1,GMEB1,NR3C1,PKNOX1,PRDM15,SP1,SREBF2,ZEB2	DLPFC	NOT
chr20	41304212	41304933	3	BRD4,NR3C1,ZFP91	DLPFC	NOT
chr20	41316406	41318405	25	BCL11A,BRD4,CHD4,CLOCK,CREB1,CTCF,DEAF1,EGR1,GABPB1,GMEB1,KAT2B,KLF16,KLF5,NEUROD11,NFIC,NR2F1,NRF1,PKNOX1,Pol2,PRDM15,SIN3A,SKIL,SMC3,STAT4,TBR1	DLPFC	HOT
chr20	41339823	41340847	13	BRD4,CHD4,CTCF,KLF5,NEUROD11,NFIC,NR2F1,PKNOX1,Pol2,SIN3A,SKIL,SMC3,ZEB1	DLPFC	NOT
chr20	41347812	41348282	2	EGR1,ZNF384	DLPFC	NOT
chr20	41365551	41366070	1	BRD4	DLPFC	NOT
chr20	41393570	41394167	25	BCL11A,BHLHE40,BRD4,CLOCK,CREB1,CREM,DEAF1,EGR1,GMEB1,KAT2B,KLF16,KLF5,NEUROD11,NFIB,NR3C1,PKNOX1,PRDM15,RELB,SIN3A,SP1,SREBF2,SRF,TBR1,ZEB1,ZNF143	DLPFC	HOT
chr20	41395186	41395621	1	EGR1	DLPFC	NOT
chr20	41407365	41407995	2	NEUROD11,RELB	DLPFC	NOT
chr20	41411372	41411739	1	CTCF	DLPFC	NOT
chr20	41453071	41453506	1	EGR1	DLPFC	NOT
chr20	41462714	41463343	6	BCL11A,CREB1,EGR1,NR3C1,SP1,SREBF2	DLPFC	NOT
chr20	41525055	41525754	18	BRD4,CHD4,CTCF,DEAF1,EGR1,KLF5,NEUROD11,NFIB,PKNOX1,Pol2,PRDM15,SATB2,SIN3A,SMC3,TBR1,YY1,ZEB2,ZFP91	DLPFC	NOT
chr20	41618181	41618934	13	ASH2L,BRD4,CREB1,DEAF1,EGR1,NEUROD11,PKNOX1,Pol2,SP1,SP4,SREBF2,YY1,ZEB1	DLPFC	NOT
chr20	41631718	41632506	31	ASH2L,BCL11A,BHLHE40,BHLHE41,BMI1,BRD4,CHD4,CLOCK,CREB1,CREM,DEAF1,EGR1,GABPB1,GMEB1,KLF16,KLF5,MEIS2,NEUROD11,NFIB,NR2F1,NR3C1,PKNOX1,Pol2,SMC3,SP1,SREBF2,STAT4,ZEB1,ZEB2,ZFP91,ZNF384	DLPFC	HOT
chr20	41643434	41644081	11	BRD4,CHD4,CREB1,EGR1,GMEB1,NEUROD11,NR3C1,PKNOX1,Pol2,SIN3A,SREBF2	DLPFC	NOT
chr20	41646399	41647178	4	GMEB1,NR3C1,PKNOX1,YY1	DLPFC	NOT
chr20	41670555	41671714	14	BCL11A,BRD4,CHD4,CLOCK,CREB1,EGR1,NEUROD11,NR2F1,PKNOX1,SMC3,SP1,SREBF2,TBR1,ZEB1	DLPFC	NOT
chr20	41692690	41694023	34	ASH1L,BHLHE41,BRD4,CHD4,CREB1,CREM,CTCF,DEAF1,E2F1,EGR1,GABPB1,GMEB1,HCFC1,KAT2B,KLF16,KLF5,NEUROD11,NFIB,NR2F1,NR3C1,PKNOX1,Pol2,PRDM15,RELB,SIN3A,SKIL,SMC3,SP1,SREBF2,TBR1,YY1,ZEB1,ZFP91,ZNF143	DLPFC	HOT
chr20	41697756	41698215	1	CTCF	DLPFC	NOT
chr20	41717381	41718179	15	BCL11A,BRD4,CLOCK,CREB1,CREM,EGR1,KLF5,NEUROD11,NR3C1,PKNOX1,Pol2,PRDM15,RELB,SP1,TBR1	DLPFC	NOT
chr20	41734428	41734815	1	CTCF	DLPFC	NOT
chr20	41738550	41739056	2	CTCF,EGR1	DLPFC	NOT
chr20	41877787	41878316	7	BCL11A,CREB1,EGR1,NR3C1,PKNOX1,SREBF2,ZFP91	DLPFC	NOT
chr20	41889148	41889564	1	CTCF	DLPFC	NOT
chr20	41925413	41926125	2	EGR1,NR3C1	DLPFC	NOT
chr20	41929839	41930448	1	CREB1	DLPFC	NOT
chr20	41932463	41932922	2	EGR1,NR3C1	DLPFC	NOT
chr20	41956293	41956691	1	CTCF	DLPFC	NOT
chr20	41969455	41970156	13	BCL11A,BRD4,CLOCK,CREB1,EGR1,GMEB1,NEUROD11,PKNOX1,Pol2,RELB,SP1,SREBF2,ZEB2	DLPFC	NOT
chr20	41981357	41981999	9	BCL11A,CLOCK,CREB1,EGR1,GMEB1,NR3C1,PKNOX1,SREBF2,ZEB1	DLPFC	NOT
chr20	42041199	42041522	1	CTCF	DLPFC	NOT
chr20	42066933	42067876	2	EGR1,NEUROD11	DLPFC	NOT
chr20	42123994	42124730	19	BCL11A,BHLHE40,BRD4,CHD4,CLOCK,CREB1,EGR1,GMEB1,KLF16,NEUROD11,NFIB,NR3C1,PKNOX1,RELB,SATB2,SMC3,SP1,SREBF2,ZEB2	DLPFC	NOT
chr20	42155474	42156121	16	BCL11A,BHLHE40,BRD4,CREB1,CREM,EGR1,GMEB1,NEUROD11,NR3C1,NRF1,PKNOX1,Pol2,SMARCA5,SP1,SREBF2,ZFP91	DLPFC	NOT
chr20	42156483	42157092	4	BRD4,CREB1,EGR1,PKNOX1	DLPFC	NOT
chr20	42189931	42190549	10	BCL11A,BMI1,BRD4,EGR1,KLF5,NR3C1,PKNOX1,SATB2,SP1,TBR1	DLPFC	NOT
chr20	42192110	42192726	2	BRD4,CREB1	DLPFC	NOT
chr20	42198624	42199253	9	BCL11A,BRD4,CLOCK,CREB1,EGR1,PKNOX1,SMC3,SP1,SREBF2	DLPFC	NOT
chr20	42199306	42199745	1	NR3C1	DLPFC	NOT
chr20	42204268	42204669	1	CTCF	DLPFC	NOT
chr20	42246535	42246789	1	CREB1	DLPFC	NOT
chr20	42253506	42253941	1	EGR1	DLPFC	NOT
chr20	42303415	42304166	15	BCL11A,BHLHE41,BRD4,CLOCK,CREB1,EGR1,NEUROD11,NR2F1,NR3C1,PKNOX1,PRDM15,SP1,SREBF2,TBR1,ZEB1	DLPFC	NOT
chr20	42319165	42319799	12	BCL11A,BHLHE40,BRD4,CLOCK,CREB1,EGR1,GMEB1,NR3C1,PKNOX1,SP1,TBR1,ZFP91	DLPFC	NOT
chr20	42339069	42339508	1	NR3C1	DLPFC	NOT
chr20	42341539	42342134	18	BCL11A,BRD4,CHD4,CLOCK,CREB1,CREM,EGR1,MAZ,MYT1L,NEUROD11,NR3C1,PKNOX1,Pol2,PRDM15,SP1,TBR1,ZEB1,ZEB2	DLPFC	NOT
chr20	42358101	42359044	6	BRD4,EGR1,NEUROD11,NR3C1,PKNOX1,TBR1	DLPFC	NOT
chr20	42370893	42371836	6	BRD4,CREB1,EGR1,NEUROD11,PKNOX1,Pol2	DLPFC	NOT
chr20	42378557	42379500	4	BRD4,EGR1,NEUROD11,SREBF2	DLPFC	NOT
chr20	42382217	42382652	1	EGR1	DLPFC	NOT
chr20	42432856	42433523	2	CREB1,SP1	DLPFC	NOT
chr20	42441671	42442308	1	EGR1	DLPFC	NOT
chr20	42530864	42531196	1	CTCF	DLPFC	NOT
chr20	42559526	42560398	22	ASH1L,BCL11A,BHLHE40,BRD4,CHD4,CREB1,CREM,EGR1,EWSR1,GMEB1,NEUROD11,NR2F1,NR3C1,PKNOX1,POU3F2,SMC3,SP1,SREBF2,SRF,TBR1,ZEB2,ZNF143	DLPFC	NOT
chr20	42578354	42579012	25	ASH1L,BCL11A,BHLHE40,BRD4,CLOCK,CREB1,EGR1,GMEB1,HCFC1,KLF5,MEIS2,NEUROD11,NR2F1,NR3C1,PKNOX1,PRDM15,RELB,SIN3A,SMC3,SP1,SREBF2,TARDBP,TBR1,ZEB1,ZFP91	DLPFC	HOT
chr20	42585150	42585759	2	CREB1,SP1	DLPFC	NOT
chr20	42603388	42604331	9	BRD4,CHD4,CREB1,EGR1,NEUROD11,PKNOX1,SIN3A,SP1,TBR1	DLPFC	NOT
chr20	42627473	42627968	1	BCL11A	DLPFC	NOT
chr20	42678981	42679236	1	CTCF	DLPFC	NOT
chr20	42800285	42800985	5	BRD4,CREB1,NR3C1,PKNOX1,SREBF2	DLPFC	NOT
chr20	42801476	42802252	7	BRD4,CREB1,EGR1,NR3C1,PKNOX1,SP1,ZEB2	DLPFC	NOT
chr20	42832080	42832515	1	EGR1	DLPFC	NOT
chr20	42862321	42863099	18	BCL11A,BHLHE40,BRD4,CLOCK,CREB1,EGR1,GMEB1,NEUROD11,NR2F1,NR3C1,PKNOX1,Pol2,SMC3,SP1,SREBF2,ZEB1,ZEB2,ZFP91	DLPFC	NOT
chr20	42870423	42871129	6	BHLHE40,CREB1,EGR1,NR3C1,PKNOX1,SP1	DLPFC	NOT
chr20	42872614	42873370	9	BCL11A,BHLHE40,CREB1,EGR1,MEIS2,NEUROD11,PKNOX1,SMC3,SP1	DLPFC	NOT
chr20	42898862	42899478	4	CREB1,EGR1,NR3C1,SP1	DLPFC	NOT
chr20	42936418	42937027	1	CREB1	DLPFC	NOT
chr20	42940365	42941012	8	BCL11A,BRD4,CREB1,EGR1,NR3C1,PKNOX1,SP1,SREBF2	DLPFC	NOT
chr20	42974256	42974872	12	BCL11A,BRD4,CREB1,EGR1,GMEB1,MAZ,NEUROD11,NR3C1,PKNOX1,SIN3A,SREBF2,TBR1	DLPFC	NOT
chr20	42982005	42982720	13	BCL11A,BHLHE40,BRD4,CREB1,EGR1,HCFC1,MEIS2,NR3C1,PKNOX1,SP1,SREBF2,ZEB1,ZEB2	DLPFC	NOT
chr20	43003505	43004004	3	EGR1,PKNOX1,SP1	DLPFC	NOT
chr20	43017540	43018069	2	SREBF2,TBR1	DLPFC	NOT
chr20	43022387	43023186	36	BCL11A,BHLHE40,BHLHE41,BRD4,CHD4,CLOCK,CREB1,CREM,EGR1,HCFC1,KAT2B,KLF5,MAZ,MYT1L,NEUROD11,NFIB,NFIC,NR2F1,NR3C1,PKNOX1,Pol2,POU3F2,PRDM15,SATB2,SIN3A,SKIL,SMARCA5,SMC3,SP1,SREBF2,SRF,STAT4,TBR1,TRIM28,ZFP91,ZHX1	DLPFC	HOT
chr20	43162631	43163086	1	PKNOX1	DLPFC	NOT
chr20	43187659	43188296	9	BCL11A,BRD4,CTCF,GMEB1,NFIC,PKNOX1,POU3F2,SMC3,ZEB2	DLPFC	NOT
chr20	43191951	43192790	7	BRD4,CTCF,EGR1,NR3C1,PRDM15,SP1,SREBF2	DLPFC	NOT
chr20	43237486	43238271	14	ASH1L,BCL11A,BHLHE40,BRD4,CLOCK,CREB1,CREM,EGR1,MEIS2,NR3C1,PKNOX1,SMC3,SP1,SREBF2	DLPFC	NOT
chr20	43241265	43242082	23	BCL11A,BHLHE40,BRD4,CHD4,CLOCK,CREB1,DEAF1,EGR1,GMEB1,MEIS2,NEUROD11,NR3C1,PKNOX1,Pol2,RELB,SIN3A,SP1,SREBF2,TBR1,ZEB1,ZEB2,ZFP91,ZNF143	DLPFC	NOT
chr20	43243705	43243987	1	CTCF	DLPFC	NOT
chr20	43249911	43250484	4	EGR1,PRDM15,SP1,ZEB1	DLPFC	NOT
chr20	43300787	43301600	12	CHD4,CLOCK,CREB1,EGR1,GMEB1,MEIS2,NR3C1,PKNOX1,Pol2,SP1,SREBF2,TBR1	DLPFC	NOT
chr20	43316628	43317123	1	BCL11A	DLPFC	NOT
chr20	43331808	43332462	12	BCL11A,BHLHE40,BHLHE41,BRD4,CREB1,EGR1,PKNOX1,PRDM15,SIN3A,SKIL,SP1,SREBF2	DLPFC	NOT
chr20	43372144	43372639	1	BCL11A	DLPFC	NOT
chr20	43373458	43373913	1	PKNOX1	DLPFC	NOT
chr20	43384054	43384868	4	CREB1,EGR1,NR3C1,PKNOX1	DLPFC	NOT
chr20	43388577	43389209	7	CREB1,EGR1,NEUROD11,NR3C1,PKNOX1,SP1,ZEB1	DLPFC	NOT
chr20	43390327	43390676	1	CTCF	DLPFC	NOT
chr20	43409248	43409660	1	CTCF	DLPFC	NOT
chr20	43430907	43431619	3	BRD4,CREB1,EGR1	DLPFC	NOT
chr20	43448968	43449330	1	CTCF	DLPFC	NOT
chr20	43457102	43458639	17	ASH2L,CHD4,CREB1,EGR1,GMEB1,KLF16,KLF5,NEUROD11,PKNOX1,Pol2,RELB,SMC3,SP4,TBR1,ZEB1,ZFP91,ZHX1	DLPFC	NOT
chr20	43507442	43507871	1	NEUROD11	DLPFC	NOT
chr20	43513844	43514593	11	CLOCK,DEAF1,EGR1,GABPB1,KLF16,NR2F1,PKNOX1,Pol2,SP4,ZEB1,ZNF143	DLPFC	NOT
chr20	43524925	43525714	14	BCL11A,BHLHE40,BRD4,CREB1,DEAF1,EGR1,GMEB1,PKNOX1,Pol2,RELB,SP1,SREBF2,ZEB1,ZFP91	DLPFC	NOT
chr20	43532758	43533701	23	BCL11A,BRD4,CHD4,CREB1,E2F1,EGR1,GMEB1,HCFC1,KLF5,MEIS2,NEUROD11,NFIB,PKNOX1,Pol2,RELB,SATB2,SMC3,SP1,SREBF2,TBR1,TRIM28,ZEB1,ZEB2	DLPFC	NOT
chr20	43538018	43538537	4	BRD4,CTCF,SKIL,SMC3	DLPFC	NOT
chr20	43554202	43554811	1	CREB1	DLPFC	NOT
chr20	43589807	43591272	34	ASH1L,ASH2L,BHLHE40,BHLHE41,BMI1,BRD4,CHD4,CLOCK,CREB1,CREM,CTCF,DEAF1,EGR1,GMEB1,HCFC1,KLF16,KLF5,NEUROD11,NR3C1,NRF1,PKNOX1,Pol2,PRDM15,SIN3A,SKIL,SMC3,SP1,SREBF2,TBR1,YY1,ZEB1,ZEB2,ZHX1,ZNF143	DLPFC	HOT
chr20	43657264	43658169	46	ASH1L,ASH2L,BCL11A,BHLHE40,BHLHE41,BMI1,BRD4,CHD4,CLOCK,CREB1,CREM,CTCF,DEAF1,EGR1,EWSR1,GMEB1,HCFC1,KAT2B,KLF5,MEIS2,NEUROD11,NFIB,NFIC,NR2F1,NR3C1,NRF1,PKNOX1,Pol2,POU3F2,PRDM15,RELB,SIN3A,SKIL,SMARCA5,SMC3,SP1,SREBF2,SRF,STAT4,TARDBP,TBR1,YY1,ZEB1,ZEB2,ZFP91,ZNF143	DLPFC	HOT
chr20	43692023	43692208	1	CTCF	DLPFC	NOT
chr20	43749458	43750401	12	BCL11B,CTCF,GABPB1,MAZ,NEUROD11,NFIC,PRDM15,SMARCA5,SMC3,TARDBP,TRIM28,ZNF384	DLPFC	NOT
chr20	43766029	43766484	1	PKNOX1	DLPFC	NOT
chr20	43767595	43768204	11	BRD4,CREB1,CTCF,EGR1,GMEB1,NFIB,PKNOX1,PRDM15,SIN3A,SP1,SREBF2	DLPFC	NOT
chr20	43799132	43799652	2	EGR1,TBR1	DLPFC	NOT
chr20	43863631	43864578	17	BCL11A,BHLHE40,BMI1,BRD4,CLOCK,CREB1,CREM,EGR1,KLF5,NR2F1,NR3C1,PKNOX1,Pol2,SIN3A,SP1,SREBF2,TBR1	DLPFC	NOT
chr20	43954931	43955386	1	PKNOX1	DLPFC	NOT
chr20	43961730	43962438	7	BCL11A,BRD4,EGR1,GMEB1,KLF5,PKNOX1,SP1	DLPFC	NOT
chr20	43990658	43991093	1	EGR1	DLPFC	NOT
chr20	44018233	44018668	1	EGR1	DLPFC	NOT
chr20	44038541	44039447	45	ASH1L,ASH2L,BCL11A,BCL11B,BHLHE40,BRD4,CHD4,CLOCK,CREB1,CREM,CTCF,DEAF1,E2F1,EGR1,GABPB1,GMEB1,HCFC1,KLF5,MAZ,MEIS2,MITF,MYT1L,NEUROD11,NFIB,NFIC,NR3C1,NRF1,PKNOX1,Pol2,PRDM15,RELB,SATB2,SMC3,SP1,SREBF2,SRF,STAT4,TBR1,TCF12,YY1,ZEB1,ZEB2,ZFP91,ZHX1,ZNF143	DLPFC	HOT
chr20	44080576	44081195	4	CTCF,MAZ,SKIL,SMC3	DLPFC	NOT
chr20	44092964	44093361	1	CTCF	DLPFC	NOT
chr20	44116626	44117079	1	CTCF	DLPFC	NOT
chr20	44190198	44190597	1	CTCF	DLPFC	NOT
chr20	44210587	44211452	40	ASH2L,BCL11B,BHLHE40,BHLHE41,BRD4,CREB1,CREM,CTCF,DEAF1,E2F1,EGR1,EWSR1,GABPB1,GMEB1,HCFC1,KAT2B,KLF16,KLF5,MAZ,MEIS2,MITF,NEUROD11,NFIC,NR2F1,NR3C1,NRF1,PKNOX1,Pol2,PRDM15,RELB,SIN3A,SMC3,SP1,SP4,SREBF2,SRF,TARDBP,TBR1,ZEB1,ZHX1	DLPFC	HOT
chr20	44211542	44212142	2	KLF5,SP1	DLPFC	NOT
chr20	44214756	44215699	8	CHD4,CREB1,CTCF,EWSR1,NEUROD11,Pol2,SMC3,TRIM28	DLPFC	NOT
chr20	44217315	44217780	1	CTCF	DLPFC	NOT
chr20	44246883	44247733	17	ASH2L,BRD4,CREB1,CTCF,EGR1,KLF5,MAZ,MEIS2,NEUROD11,Pol2,RELB,SP1,SREBF2,STAT4,YY1,ZHX1,ZNF384	DLPFC	NOT
chr20	44247882	44248496	3	CLOCK,CTCF,PKNOX1	DLPFC	NOT
chr20	44300844	44301446	9	BCL11A,CREB1,EGR1,GMEB1,PKNOX1,PRDM15,RELB,SP1,TBR1	DLPFC	NOT
chr20	44310888	44311708	57	ASH1L,ASH2L,BCL11A,BCL11B,BHLHE40,BHLHE41,BMI1,BRD4,CHD4,CLOCK,CREB1,CREM,CTCF,DEAF1,E2F1,EGR1,EWSR1,GABPB1,GMEB1,HCFC1,KAT2B,KLF16,KLF5,MAZ,MEIS2,MYT1L,NEUROD11,NFIB,NFIC,NR2F1,NR3C1,NRF1,PKNOX1,Pol2,POU3F2,PRDM15,RELB,SATB2,SIN3A,SKIL,SMARCA5,SMC3,SP1,SREBF2,SRF,STAT4,TARDBP,TBR1,TRIM28,YY1,ZEB1,ZEB2,ZFP91,ZHX1,ZNF143,ZNF24,ZNF384	DLPFC	HOT
chr20	44384336	44384750	1	CTCF	DLPFC	NOT
chr20	44386488	44386864	1	CTCF	DLPFC	NOT
chr20	44388345	44389153	21	BCL11B,BRD4,CREB1,CTCF,E2F1,EWSR1,KAT2B,KLF5,MAZ,MYT1L,NFIC,PKNOX1,POU3F2,SIN3A,SKIL,SMARCA5,SMC3,TARDBP,TRIM28,ZHX1,ZNF384	DLPFC	NOT
chr20	44423487	44424096	2	CREB1,EGR1	DLPFC	NOT
chr20	44424582	44425309	20	ASH1L,BCL11A,BRD4,CLOCK,CREB1,CREM,EGR1,GMEB1,HCFC1,KLF5,NEUROD11,NR3C1,PKNOX1,Pol2,PRDM15,SP1,SREBF2,TBR1,ZEB1,ZNF143	DLPFC	NOT
chr20	44427340	44428093	24	ASH2L,BCL11A,BHLHE40,BMI1,BRD4,CLOCK,CREB1,CREM,EGR1,GMEB1,KLF5,MEIS2,NEUROD11,NR3C1,NRF1,PKNOX1,RELB,SP1,SREBF2,TBR1,YY1,ZEB1,ZEB2,ZFP91	DLPFC	NOT
chr20	44460789	44461199	1	CTCF	DLPFC	NOT
chr20	44471368	44471905	5	BRD4,CHD4,CTCF,MEIS2,TRIM28	DLPFC	NOT
chr20	44475510	44476325	36	BCL11B,BHLHE41,BRD4,CHD4,CLOCK,CREB1,CREM,CTCF,DEAF1,EGR1,EWSR1,GABPB1,GMEB1,HCFC1,KAT2B,KLF16,KLF5,MAZ,MEIS2,NEUROD11,NR3C1,NRF1,PKNOX1,Pol2,POU3F2,PRDM15,RELB,SIN3A,SKIL,SMARCA5,SMC3,SP1,SREBF2,STAT4,ZEB1,ZHX1	DLPFC	HOT
chr20	44485018	44485644	3	CREB1,EGR1,ZFP91	DLPFC	NOT
chr20	44521432	44522699	50	ASH1L,ASH2L,BCL11A,BHLHE40,BHLHE41,BRD4,CHD4,CLOCK,CREB1,CREM,CTCF,DEAF1,E2F1,EGR1,EWSR1,GMEB1,HCFC1,KAT2B,KLF16,KLF5,MAZ,MEIS2,MYT1L,NEUROD11,NFIB,NFIC,NR2F1,NR3C1,NRF1,PKNOX1,Pol2,PRDM15,RELB,SIN3A,SKIL,SMC3,SP1,SP4,SREBF2,STAT4,TARDBP,TBR1,TRIM28,YY1,ZEB1,ZEB2,ZFP91,ZNF143,ZNF24,ZNF384	DLPFC	HOT
chr20	44531532	44532125	35	BCL11A,BHLHE41,BRD4,CHD4,CLOCK,CREM,CTCF,EGR1,EWSR1,GABPB1,KAT2B,KLF16,KLF5,MAZ,MEIS2,MYT1L,NEUROD11,NFIC,NR2F1,NR3C1,PKNOX1,Pol2,PRDM15,RELB,SIN3A,SKIL,SMARCA5,SMC3,SREBF2,STAT4,TBR1,TRIM28,ZEB1,ZEB2,ZHX1	DLPFC	HOT
chr20	44533767	44534407	7	BCL11A,CREB1,EGR1,GMEB1,PKNOX1,SP1,SREBF2	DLPFC	NOT
chr20	44537444	44538554	1	CTCF	DLPFC	NOT
chr20	44552774	44553574	14	BCL11A,BRD4,CLOCK,CREB1,EGR1,GMEB1,NR3C1,PKNOX1,Pol2,PRDM15,RELB,SP1,SREBF2,TBR1	DLPFC	NOT
chr20	44572343	44573621	20	BCL11A,BHLHE40,BRD4,CREB1,EGR1,GMEB1,KLF5,MEIS2,NEUROD11,NFIB,NR2F1,NR3C1,PKNOX1,Pol2,RELB,SP1,SREBF2,SRF,ZEB1,ZFP91	DLPFC	NOT
chr20	44593892	44594610	7	BCL11A,BRD4,CREB1,EGR1,KLF5,PKNOX1,SP1	DLPFC	NOT
chr20	44609812	44610421	19	BHLHE41,BRD4,CHD4,CREB1,CTCF,E2F1,EWSR1,GMEB1,MAZ,NEUROD11,NFIC,NR2F1,PKNOX1,PRDM15,SIN3A,SMARCA5,SMC3,TRIM28,ZNF384	DLPFC	NOT
chr20	44630264	44630763	3	EGR1,NR3C1,SP1	DLPFC	NOT
chr20	44642527	44643036	1	DEAF1	DLPFC	NOT
chr20	44652085	44652554	1	BMI1	DLPFC	NOT
chr20	44659416	44660025	2	CREB1,PKNOX1	DLPFC	NOT
chr20	44683504	44683913	1	CTCF	DLPFC	NOT
chr20	44685017	44685879	12	BHLHE41,BRD4,CHD4,CREB1,CTCF,MAZ,NEUROD11,NFIC,SIN3A,SMC3,TRIM28,ZNF384	DLPFC	NOT
chr20	44695471	44696076	3	EGR1,GMEB1,PRDM15	DLPFC	NOT
chr20	44720577	44721287	2	CREB1,TBR1	DLPFC	NOT
chr20	44722533	44723187	2	BRD4,PKNOX1	DLPFC	NOT
chr20	44733208	44733970	19	BHLHE41,BRD4,CHD4,CLOCK,CREM,CTCF,EGR1,GMEB1,MAZ,MYT1L,NEUROD11,PKNOX1,POU3F2,PRDM15,SIN3A,SMARCA5,SMC3,TRIM28,ZFP91	DLPFC	NOT
chr20	44734973	44735408	3	CREB1,CTCF,EGR1	DLPFC	NOT
chr20	44736021	44737015	34	ASH1L,BCL11A,BHLHE41,BRD4,CHD4,CLOCK,CREB1,CREM,CTCF,DEAF1,EGR1,GMEB1,HCFC1,KAT2B,KLF16,KLF5,MAZ,MEIS2,MYT1L,NEUROD11,NFIC,NR3C1,PKNOX1,Pol2,PRDM15,SIN3A,SMC3,SP1,SREBF2,TBR1,YY1,ZEB1,ZEB2,ZNF143	DLPFC	HOT
chr20	44738704	44739367	27	ASH1L,ASH2L,BHLHE41,BRD4,CLOCK,CREB1,CREM,DEAF1,EGR1,GMEB1,KLF5,MYT1L,NEUROD11,PKNOX1,Pol2,PRDM15,RELB,SIN3A,SMC3,SP1,SREBF2,TARDBP,TBR1,YY1,ZEB1,ZHX1,ZNF143	DLPFC	HOT
chr20	44742217	44742864	6	CLOCK,CREM,EGR1,GMEB1,SP1,ZEB1	DLPFC	NOT
chr20	44747219	44748162	10	BRD4,CTCF,EGR1,EWSR1,MYT1L,NEUROD11,POU3F2,SIN3A,SKIL,ZHX1	DLPFC	NOT
chr20	44749910	44750605	2	BHLHE41,CTCF	DLPFC	NOT
chr20	44765838	44766632	8	CLOCK,EGR1,GMEB1,HCFC1,MEIS2,NR3C1,PKNOX1,PRDM15	DLPFC	NOT
chr20	44769373	44770238	8	BRD4,CREB1,EGR1,NEUROD11,PKNOX1,Pol2,RELB,SREBF2	DLPFC	NOT
chr20	44772879	44773675	5	CLOCK,CREB1,CTCF,NR3C1,PKNOX1	DLPFC	NOT
chr20	44781380	44782468	5	BRD4,CREB1,EGR1,NEUROD11,SP1	DLPFC	NOT
chr20	44784409	44784848	1	NR3C1	DLPFC	NOT
chr20	44790947	44791720	4	CREB1,CTCF,NRF1,SREBF2	DLPFC	NOT
chr20	44803366	44803801	1	EGR1	DLPFC	NOT
chr20	44805820	44806707	29	BMI1,BRD4,CHD4,CLOCK,CREB1,CTCF,EGR1,EWSR1,GMEB1,HCFC1,KAT2B,KLF16,KLF5,MEIS2,MITF,NEUROD11,NR2F1,NR3C1,PKNOX1,Pol2,RELB,SIN3A,SMC3,SP1,STAT4,TBR1,YY1,ZEB1,ZEB2	DLPFC	HOT
chr20	44813604	44814213	1	CREB1	DLPFC	NOT
chr20	44837908	44838363	1	PKNOX1	DLPFC	NOT
chr20	44867514	44868009	3	CTCF,EGR1,SMC3	DLPFC	NOT
chr20	44885251	44886021	25	ASH2L,BRD4,CHD4,CLOCK,CREB1,CTCF,EGR1,EWSR1,GMEB1,KLF5,NEUROD11,NFIB,NR2F1,NR3C1,PKNOX1,Pol2,PRDM15,RELB,SIN3A,SMC3,SP1,SREBF2,TBR1,TRIM28,ZEB1	DLPFC	HOT
chr20	44888558	44888875	1	CTCF	DLPFC	NOT
chr20	44891666	44892507	27	ASH1L,BCL11A,BHLHE40,BMI1,BRD4,CHD4,CLOCK,CREB1,DEAF1,EGR1,GMEB1,MEIS2,NEUROD11,NFIB,NR2F1,NR3C1,NRF1,PKNOX1,Pol2,SATB2,SIN3A,SMC3,SP1,SREBF2,YY1,ZEB2,ZFP91	DLPFC	HOT
chr20	44938498	44939047	5	BRD4,EGR1,NEUROD11,PKNOX1,SMC3	DLPFC	NOT
chr20	44960147	44960961	52	ASH1L,ASH2L,BCL11A,BCL11B,BHLHE40,BHLHE41,BRD4,CHD4,CLOCK,CREB1,CREM,CTCF,DEAF1,E2F1,EGR1,GABPB1,GMEB1,HCFC1,KAT2B,KLF16,KLF5,MAZ,MEIS2,MYT1L,NEUROD11,NFIB,NFIC,NR2F1,NR3C1,NRF1,PKNOX1,Pol2,POU3F2,PRDM15,RELB,SATB2,SIN3A,SKIL,SMARCA5,SMC3,SP1,SP4,SREBF2,STAT4,TBR1,TRIM28,YY1,ZEB1,ZEB2,ZFP91,ZHX1,ZNF143	DLPFC	HOT
chr20	44966126	44966935	53	ASH2L,BCL11A,BCL11B,BHLHE40,BHLHE41,BMI1,BRD4,CHD4,CLOCK,CREB1,CREM,CTCF,DEAF1,EGR1,EWSR1,GABPB1,GMEB1,HCFC1,KAT2B,KLF16,KLF5,MAZ,MEIS2,MYT1L,NEUROD11,NFIB,NFIC,NR2F1,NR3C1,NRF1,PKNOX1,Pol2,POU3F2,PRDM15,RELB,SIN3A,SKIL,SMARCA5,SMC3,SP1,SREBF2,STAT4,TARDBP,TBR1,TRIM28,YY1,ZEB1,ZEB2,ZFP91,ZHX1,ZNF143,ZNF24,ZNF384	DLPFC	HOT
chr20	44973047	44973666	27	ASH1L,BCL11A,BHLHE40,BRD4,CLOCK,CREB1,DEAF1,EGR1,GMEB1,KLF5,NEUROD11,NFIB,NFIC,NR2F1,NR3C1,PKNOX1,Pol2,PRDM15,RELB,SIN3A,SMC3,SP1,SREBF2,TBR1,ZEB1,ZFP91,ZHX1	DLPFC	HOT
chr20	45011062	45011493	1	CTCF	DLPFC	NOT
chr20	45044016	45044741	3	BRD4,CTCF,SMC3	DLPFC	NOT
chr20	45049183	45050195	4	BCL11A,CREB1,EGR1,SP1	DLPFC	NOT
chr20	45052865	45053442	5	BRD4,CREB1,EGR1,PKNOX1,SP1	DLPFC	NOT
chr20	45057980	45058889	12	BCL11A,BHLHE40,CREB1,CTCF,EGR1,GMEB1,NR3C1,PKNOX1,SATB2,SP1,TBR1,ZEB1	DLPFC	NOT
chr20	45080941	45081156	1	CTCF	DLPFC	NOT
chr20	45087881	45088824	8	BRD4,EGR1,GMEB1,NEUROD11,NR3C1,PKNOX1,SP1,SREBF2	DLPFC	NOT
chr20	45095788	45096196	1	CTCF	DLPFC	NOT
chr20	45096638	45097289	8	BRD4,CLOCK,CREB1,EGR1,GMEB1,NEUROD11,PKNOX1,ZEB1	DLPFC	NOT
chr20	45100339	45101395	3	BRD4,CTCF,PRDM15	DLPFC	NOT
chr20	45104642	45105519	26	BCL11A,BRD4,CLOCK,CREB1,CREM,CTCF,E2F1,EGR1,GMEB1,HCFC1,KLF5,MEIS2,NEUROD11,NFIB,NR3C1,NRF1,PKNOX1,PRDM15,SATB2,SIN3A,SMC3,SP1,SREBF2,SRF,TBR1,YY1	DLPFC	HOT
chr20	45165084	45165693	1	CREB1	DLPFC	NOT
chr20	45189043	45189652	3	CREB1,EGR1,SP1	DLPFC	NOT
chr20	45191802	45192714	10	BCL11A,BHLHE40,CREB1,EGR1,NR3C1,PKNOX1,RELB,SP1,SREBF2,STAT4	DLPFC	NOT
chr20	45193140	45194038	20	BCL11A,BHLHE40,BRD4,CREB1,CREM,EGR1,GMEB1,KLF5,MEIS2,NEUROD11,NR2F1,NR3C1,PKNOX1,PRDM15,SIN3A,SMC3,SP1,SREBF2,STAT4,TBR1	DLPFC	NOT
chr20	45261714	45262406	3	CREB1,KLF5,NR3C1	DLPFC	NOT
chr20	45290774	45291519	10	ASH1L,BHLHE41,BRD4,CTCF,EGR1,Pol2,SIN3A,SMC3,SREBF2,TRIM28	DLPFC	NOT
chr20	45293686	45294167	5	CHD4,CTCF,EWSR1,MAZ,NEUROD11	DLPFC	NOT
chr20	45306519	45306880	1	CTCF	DLPFC	NOT
chr20	45311526	45311983	1	CTCF	DLPFC	NOT
chr20	45319497	45320000	1	CTCF	DLPFC	NOT
chr20	45322786	45323481	1	CTCF	DLPFC	NOT
chr20	45358002	45358905	25	BCL11A,BHLHE40,BRD4,CLOCK,CREB1,CREM,CTCF,EGR1,GMEB1,KLF5,MEIS2,NEUROD11,NFIB,NR2F1,NR3C1,PKNOX1,Pol2,RELB,SMC3,SP1,STAT4,TBR1,YY1,ZEB1,ZEB2	DLPFC	HOT
chr20	45362691	45363725	56	ASH1L,ASH2L,BCL11A,BHLHE40,BHLHE41,BMI1,BRD4,CHD4,CLOCK,CREB1,CREM,CTCF,DEAF1,E2F1,EGR1,EWSR1,GABPB1,GMEB1,HCFC1,KAT2B,KLF16,KLF5,MAZ,MITF,MYT1L,NEUROD11,NFIB,NFIC,NR2F1,NR3C1,NRF1,PKNOX1,Pol2,POU3F2,PRDM15,RELB,SATB2,SIN3A,SKIL,SMARCA5,SMC3,SP1,SP4,SREBF2,SRF,STAT4,TARDBP,TBR1,TCF12,TRIM28,YY1,ZEB1,ZEB2,ZFP91,ZNF143,ZNF24	DLPFC	HOT
chr20	45366071	45366680	1	CREB1	DLPFC	NOT
chr20	45373535	45374478	6	BRD4,CTCF,MYT1L,NEUROD11,NFIC,SMC3	DLPFC	NOT
chr20	45392588	45393283	1	CTCF	DLPFC	NOT
chr20	45405850	45405958	1	NEUROD11	DLPFC	NOT
chr20	45405959	45407958	10	CHD4,CREB1,EGR1,GMEB1,NEUROD11,NR2F1,PKNOX1,Pol2,SREBF2,ZEB1	DLPFC	NOT
chr20	45415787	45416575	38	ASH2L,BCL11A,BCL11B,BHLHE40,BHLHE41,BRD4,CHD4,CLOCK,CREB1,CREM,CTCF,DEAF1,E2F1,EGR1,GABPB1,GMEB1,HCFC1,KLF16,KLF5,MEIS2,NEUROD11,NFIB,NRF1,PKNOX1,Pol2,POU3F2,PRDM15,RELB,SIN3A,SKIL,SMC3,SP1,SREBF2,TBR1,TCF12,YY1,ZEB1,ZEB2	DLPFC	HOT
chr20	45419506	45419941	1	EGR1	DLPFC	NOT
chr20	45419973	45421284	14	BCL11A,BRD4,CHD4,CLOCK,CREB1,CREM,EGR1,GMEB1,KLF5,NEUROD11,PKNOX1,PRDM15,SP1,SREBF2	DLPFC	NOT
chr20	45426520	45427372	37	ASH2L,BCL11A,BCL11B,BHLHE41,BRD4,CLOCK,CREB1,CREM,CTCF,DEAF1,EGR1,EWSR1,GMEB1,HCFC1,KLF16,KLF5,MEIS2,NEUROD11,NFIB,NFIC,NR2F1,NR3C1,PKNOX1,Pol2,PRDM15,RELB,SIN3A,SMC3,SP1,SREBF2,TBR1,TRIM28,YY1,ZEB1,ZEB2,ZHX1,ZNF143	DLPFC	HOT
chr20	45436501	45437516	24	ASH1L,ASH2L,BHLHE40,BRD4,CLOCK,CREB1,CTCF,DEAF1,EGR1,GMEB1,MEIS2,NEUROD11,NR2F1,PKNOX1,Pol2,RELB,SATB2,SIN3A,SMC3,SP1,SREBF2,YY1,ZEB2,ZFP91	DLPFC	NOT
chr20	45450442	45450705	1	CTCF	DLPFC	NOT
chr20	45453073	45454109	12	ASH2L,BRD4,CREB1,EGR1,KLF5,PKNOX1,Pol2,SMC3,TBR1,YY1,ZEB1,ZNF143	DLPFC	NOT
chr20	45470405	45471149	1	KLF5	DLPFC	NOT
chr20	45546052	45546456	1	CTCF	DLPFC	NOT
chr20	45589517	45590016	1	SP1	DLPFC	NOT
chr20	45592631	45592933	1	CTCF	DLPFC	NOT
chr20	45610968	45611581	12	BCL11A,BRD4,CREB1,EGR1,GMEB1,NR3C1,PKNOX1,RELB,SP1,SREBF2,YY1,ZEB2	DLPFC	NOT
chr20	45625904	45626513	1	CREB1	DLPFC	NOT
chr20	45629520	45629865	1	CTCF	DLPFC	NOT
chr20	45630604	45631487	13	BCL11A,BHLHE40,BRD4,CREB1,CTCF,EGR1,NEUROD11,NR3C1,PKNOX1,Pol2,SP1,SREBF2,TBR1	DLPFC	NOT
chr20	45633756	45634365	3	CLOCK,CREB1,EGR1	DLPFC	NOT
chr20	45771081	45771817	4	ASH1L,CTCF,EGR1,ZEB1	DLPFC	NOT
chr20	45778810	45779945	10	BCL11A,BRD4,CREB1,EGR1,GMEB1,NEUROD11,NR3C1,PKNOX1,SIN3A,TBR1	DLPFC	NOT
chr20	45791504	45792225	43	ASH2L,BHLHE40,BHLHE41,BRD4,CHD4,CLOCK,CREB1,CREM,CTCF,DEAF1,E2F1,EGR1,EWSR1,GABPB1,GMEB1,HCFC1,KAT2B,KLF16,KLF5,MAZ,MEIS2,NEUROD11,NFIB,NFIC,NR2F1,NR3C1,PKNOX1,Pol2,PRDM15,RELB,SIN3A,SKIL,SMARCA5,SMC3,SP1,SP4,SREBF2,STAT4,TBR1,TRIM28,YY1,ZEB1,ZHX1	DLPFC	HOT
chr20	45799167	45799907	1	CTCF	DLPFC	NOT
chr20	45812024	45812933	29	ASH1L,ASH2L,BHLHE40,BRD4,CHD4,CLOCK,CREB1,CREM,DEAF1,EGR1,GMEB1,HCFC1,KLF16,KLF5,MEIS2,NEUROD11,NFIB,NFIC,PKNOX1,Pol2,RELB,SIN3A,SMC3,SP1,SP4,TBR1,TCF12,ZEB1,ZEB2	DLPFC	HOT
chr20	45822690	45823586	1	CTCF	DLPFC	NOT
chr20	45823962	45824905	2	CTCF,NEUROD11	DLPFC	NOT
chr20	45833240	45833924	3	CREB1,EGR1,SKIL	DLPFC	NOT
chr20	45855680	45856135	1	PKNOX1	DLPFC	NOT
chr20	45856541	45856980	1	NR3C1	DLPFC	NOT
chr20	45857025	45857925	32	ASH1L,BHLHE40,BHLHE41,BRD4,CLOCK,CREB1,CREM,CTCF,DEAF1,EGR1,GABPB1,GMEB1,KLF5,MEIS2,NEUROD11,NFIC,NR2F1,NR3C1,PKNOX1,Pol2,SIN3A,SMARCA5,SP1,SP4,SREBF2,TBR1,TCF12,TRIM28,YY1,ZEB1,ZHX1,ZNF384	DLPFC	HOT
chr20	45878091	45878890	12	CHD4,CLOCK,CREB1,EGR1,GMEB1,MEIS2,MYT1L,NFIB,Pol2,SIN3A,ZEB2,ZNF143	DLPFC	NOT
chr20	45880706	45881580	31	ASH1L,BRD4,CHD4,CLOCK,CREB1,CREM,DEAF1,EGR1,EWSR1,GMEB1,KLF16,KLF5,MEIS2,NEUROD11,NFIB,NR2F1,NR3C1,PKNOX1,Pol2,POU3F2,PRDM15,RELB,SMC3,SP1,SREBF2,SRF,STAT4,TBR1,YY1,ZEB1,ZNF24	DLPFC	HOT
chr20	45883307	45883826	1	BRD4	DLPFC	NOT
chr20	45890021	45890687	5	CTCF,MEIS2,PKNOX1,SMC3,ZHX1	DLPFC	NOT
chr20	45891036	45891795	24	ASH2L,BHLHE40,BRD4,CLOCK,CREB1,CREM,EGR1,GMEB1,HCFC1,KLF16,MEIS2,NEUROD11,NFIB,NFIC,NR2F1,NR3C1,PKNOX1,Pol2,PRDM15,RELB,SIN3A,SMC3,SP1,SREBF2	DLPFC	NOT
chr20	45910645	45911587	6	CREB1,GMEB1,NR2F1,Pol2,SP1,SP4	DLPFC	NOT
chr20	45917606	45918403	19	BCL11A,BRD4,CLOCK,CREB1,EGR1,GMEB1,MEIS2,NEUROD11,NR3C1,PKNOX1,Pol2,SIN3A,SMC3,SP1,SREBF2,SRF,TCF12,ZEB1,ZHX1	DLPFC	NOT
chr20	45924570	45925149	1	GMEB1	DLPFC	NOT
chr20	45933433	45934975	39	ASH2L,BCL11A,BCL11B,BRD4,CHD4,CLOCK,CREB1,CTCF,DEAF1,EGR1,EWSR1,GABPB1,GMEB1,HCFC1,KLF16,KLF5,MAZ,MEIS2,MYT1L,NEUROD11,NFIC,NR2F1,NR3C1,NRF1,PKNOX1,Pol2,PRDM15,RELB,SKIL,SMC3,SREBF2,STAT4,TBR1,TRIM28,YY1,ZEB1,ZEB2,ZHX1,ZNF384	DLPFC	HOT
chr20	45934976	45936254	15	ASH1L,BCL11A,BRD4,CLOCK,CREB1,EGR1,KLF5,NEUROD11,NR2F1,NR3C1,Pol2,SIN3A,SP1,TARDBP,YY1	DLPFC	NOT
chr20	45944031	45944840	23	BCL11A,BHLHE40,BRD4,CREB1,CTCF,DEAF1,EGR1,KLF5,NEUROD11,NFIB,NR3C1,PKNOX1,Pol2,PRDM15,SIN3A,SKIL,SMC3,SP1,SREBF2,TBR1,ZEB1,ZEB2,ZFP91	DLPFC	NOT
chr20	45953740	45954637	21	BCL11A,BRD4,CHD4,CLOCK,CREB1,CTCF,EGR1,GMEB1,HCFC1,KLF16,MEIS2,NEUROD11,NR2F1,NR3C1,PKNOX1,Pol2,RELB,SMC3,SREBF2,YY1,ZEB2	DLPFC	NOT
chr20	45962863	45963641	13	BRD4,CHD4,CTCF,EGR1,GMEB1,MAZ,PKNOX1,Pol2,SIN3A,SKIL,SMC3,SREBF2,ZEB2	DLPFC	NOT
chr20	45969748	45970182	1	CTCF	DLPFC	NOT
chr20	45970833	45971288	1	PKNOX1	DLPFC	NOT
chr20	45971562	45972744	38	ASH1L,ASH2L,BCL11A,BHLHE40,BMI1,BRD4,CLOCK,CREB1,CREM,CTCF,EGR1,EWSR1,GMEB1,KAT2B,KLF16,KLF5,MEIS2,NEUROD11,NFIB,NR2F1,NRF1,PKNOX1,Pol2,POU3F2,PRDM15,RELB,SIN3A,SMARCA5,SMC3,SP1,SREBF2,STAT4,TBR1,TRIM28,YY1,ZEB1,ZEB2,ZHX1	DLPFC	HOT
chr20	45987252	45987708	2	CTCF,SIN3A	DLPFC	NOT
chr20	46013591	46014286	1	CTCF	DLPFC	NOT
chr20	46021416	46022122	3	EGR1,NEUROD11,NR2F1	DLPFC	NOT
chr20	46022713	46023296	2	CTCF,EGR1	DLPFC	NOT
chr20	46025284	46025719	1	EGR1	DLPFC	NOT
chr20	46028801	46029445	29	ASH1L,BCL11A,BHLHE40,BRD4,CHD4,CLOCK,CREB1,CREM,CTCF,EGR1,EWSR1,GMEB1,KLF5,NEUROD11,NR2F1,NR3C1,PKNOX1,Pol2,PRDM15,SIN3A,SKIL,SMC3,SP1,SREBF2,TBR1,YY1,ZEB1,ZEB2,ZNF384	DLPFC	HOT
chr20	46030386	46030821	1	EGR1	DLPFC	NOT
chr20	46031633	46032422	11	BCL11A,BRD4,CLOCK,GMEB1,HCFC1,NR2F1,PKNOX1,SKIL,SREBF2,STAT4,ZHX1	DLPFC	NOT
chr20	46033947	46034556	1	CREB1	DLPFC	NOT
chr20	46035688	46036276	8	BCL11A,BRD4,EGR1,GMEB1,NEUROD11,PKNOX1,Pol2,ZEB1	DLPFC	NOT
chr20	46055891	46056480	3	BRD4,Pol2,TBR1	DLPFC	NOT
chr20	46056913	46057419	2	CLOCK,EGR1	DLPFC	NOT
chr20	46057897	46058685	15	BRD4,CHD4,CLOCK,CTCF,EGR1,MEIS2,NEUROD11,NR2F1,NR3C1,PKNOX1,Pol2,SIN3A,SMC3,SP1,SREBF2	DLPFC	NOT
chr20	46087183	46087532	1	CTCF	DLPFC	NOT
chr20	46089701	46090367	43	BCL11A,BCL11B,BHLHE40,BHLHE41,BRD4,CHD4,CLOCK,CREB1,CREM,CTCF,E2F1,EGR1,EWSR1,GABPB1,GMEB1,HCFC1,KLF16,KLF5,MAZ,MEIS2,NEUROD11,NFIC,NR2F1,NR3C1,NRF1,PKNOX1,Pol2,RELB,SIN3A,SKIL,SMARCA5,SMC3,SP1,SREBF2,STAT4,TARDBP,TBR1,TRIM28,YY1,ZEB1,ZHX1,ZNF143,ZNF384	DLPFC	HOT
chr20	46128305	46129248	3	BRD4,CTCF,NEUROD11	DLPFC	NOT
chr20	46130037	46130767	17	BCL11A,BHLHE40,BRD4,CHD4,CLOCK,CREB1,CTCF,EGR1,GMEB1,NEUROD11,NR2F1,NR3C1,PKNOX1,RELB,SIN3A,SP1,ZEB1	DLPFC	NOT
chr20	46132563	46133069	3	CTCF,EGR1,ZHX1	DLPFC	NOT
chr20	46144509	46145038	4	BCL11A,BRD4,EGR1,NEUROD11	DLPFC	NOT
chr20	46174563	46174827	1	CTCF	DLPFC	NOT
chr20	46182204	46182673	1	ZEB1	DLPFC	NOT
chr20	46186052	46186884	12	BCL11A,BHLHE40,BRD4,CHD4,CREB1,EGR1,GMEB1,NR3C1,PKNOX1,Pol2,SIN3A,SMC3	DLPFC	NOT
chr20	46189048	46189543	1	BCL11A	DLPFC	NOT
chr20	46202510	46203866	2	NEUROD11,NR2F1	DLPFC	NOT
chr20	46204514	46205457	1	NEUROD11	DLPFC	NOT
chr20	46206637	46207580	8	BCL11A,CLOCK,EGR1,NEUROD11,PKNOX1,TBR1,YY1,ZEB2	DLPFC	NOT
chr20	46213731	46214282	2	CHD4,EGR1	DLPFC	NOT
chr20	46221165	46221938	21	ASH2L,BCL11A,BRD4,CHD4,CLOCK,CREB1,EGR1,GMEB1,NEUROD11,NFIB,NR2F1,NR3C1,PKNOX1,PRDM15,RELB,SIN3A,SKIL,SP1,TBR1,ZEB1,ZHX1	DLPFC	NOT
chr20	46222553	46223344	30	BCL11A,BHLHE40,BRD4,CHD4,CLOCK,CREB1,CREM,CTCF,DEAF1,EGR1,GMEB1,KLF16,NEUROD11,NFIB,NR2F1,NR3C1,PKNOX1,Pol2,PRDM15,SKIL,SMC3,SP1,SREBF2,SRF,STAT4,TBR1,YY1,ZEB1,ZEB2,ZNF143	DLPFC	HOT
chr20	46261424	46261859	1	EGR1	DLPFC	NOT
chr20	46267113	46267899	27	ASH1L,BCL11A,BHLHE41,BRD4,CHD4,CLOCK,CREB1,CREM,CTCF,EGR1,GMEB1,HCFC1,KLF5,MEIS2,NEUROD11,NR3C1,PKNOX1,RELB,SIN3A,SKIL,SMC3,SP1,SREBF2,TBR1,ZEB1,ZEB2,ZNF143	DLPFC	HOT
chr20	46271246	46271855	6	BCL11A,CLOCK,CREB1,EGR1,MEIS2,Pol2	DLPFC	NOT
chr20	46272123	46272594	2	EGR1,PKNOX1	DLPFC	NOT
chr20	46273680	46274375	2	DEAF1,ZEB1	DLPFC	NOT
chr20	46277562	46278315	4	CLOCK,EGR1,NEUROD11,SP1	DLPFC	NOT
chr20	46279236	46279845	2	CREB1,EGR1	DLPFC	NOT
chr20	46302057	46302759	5	BCL11A,CREB1,EGR1,PKNOX1,SREBF2	DLPFC	NOT
chr20	46304295	46304859	3	BCL11A,BRD4,NR3C1	DLPFC	NOT
chr20	46306779	46307722	3	BHLHE41,CTCF,NEUROD11	DLPFC	NOT
chr20	46308211	46309000	3	CTCF,NEUROD11,PKNOX1	DLPFC	NOT
chr20	46311126	46311645	2	BRD4,EGR1	DLPFC	NOT
chr20	46315253	46315862	2	CREB1,PKNOX1	DLPFC	NOT
chr20	46325012	46325237	1	CTCF	DLPFC	NOT
chr20	46332133	46332679	5	BCL11A,EGR1,NR3C1,Pol2,SP1	DLPFC	NOT
chr20	46333179	46333674	2	BCL11A,EGR1	DLPFC	NOT
chr20	46341330	46342044	2	CHD4,CREM	DLPFC	NOT
chr20	46347529	46349411	7	BCL11A,CREB1,CTCF,NEUROD11,PKNOX1,Pol2,YY1	DLPFC	NOT
chr20	46355644	46356119	1	ZNF143	DLPFC	NOT
chr20	46356143	46356762	1	BHLHE41	DLPFC	NOT
chr20	46363810	46364659	24	ASH2L,BRD4,CHD4,CREB1,DEAF1,EGR1,EWSR1,GABPB1,KLF5,MEIS2,NEUROD11,NFIB,NR2F1,PKNOX1,Pol2,RELB,SIN3A,SMARCA5,SP1,SREBF2,TBR1,ZEB1,ZNF143,ZNF24	DLPFC	NOT
chr20	46365237	46366180	6	CLOCK,EGR1,GMEB1,MYT1L,NEUROD11,NR3C1	DLPFC	NOT
chr20	46375668	46377039	4	BRD4,EGR1,GMEB1,PKNOX1	DLPFC	NOT
chr20	46400170	46400782	2	CREB1,GMEB1	DLPFC	NOT
chr20	46406401	46407697	31	ASH2L,BCL11A,BCL11B,BHLHE40,BRD4,CLOCK,CREB1,CREM,CTCF,DEAF1,EGR1,GMEB1,KLF16,KLF5,MEIS2,NFIB,NR2F1,NR3C1,PKNOX1,Pol2,RELB,SIN3A,SKIL,SMC3,SP1,SP4,SREBF2,STAT4,TBR1,YY1,ZFP91	DLPFC	HOT
chr20	46410775	46411384	4	CREB1,CTCF,EGR1,PKNOX1	DLPFC	NOT
chr20	46420673	46421401	11	BCL11A,BRD4,CLOCK,CREB1,EGR1,NEUROD11,NR2F1,NR3C1,PKNOX1,SP1,SREBF2	DLPFC	NOT
chr20	46438059	46438585	6	BRD4,CTCF,E2F1,EWSR1,NEUROD11,PRDM15	DLPFC	NOT
chr20	46459046	46459569	2	BMI1,NRF1	DLPFC	NOT
chr20	46485892	46486104	1	CTCF	DLPFC	NOT
chr20	46486447	46487056	1	CREB1	DLPFC	NOT
chr20	46509380	46510283	40	ASH1L,ASH2L,BCL11A,BCL11B,BHLHE40,BRD4,CHD4,CLOCK,CREB1,CTCF,DEAF1,EGR1,GABPB1,GMEB1,HCFC1,KLF16,KLF5,MEIS2,MYT1L,NEUROD11,NR2F1,NR3C1,PKNOX1,Pol2,PRDM15,RELB,SIN3A,SMARCA5,SMC3,SP1,SREBF2,SRF,STAT4,TBR1,TCF12,ZEB1,ZEB2,ZFP91,ZNF24,ZNF384	DLPFC	HOT
chr20	46513264	46514008	28	ASH1L,ASH2L,BMI1,BRD4,CHD4,CLOCK,CREB1,CTCF,DEAF1,EGR1,EWSR1,GMEB1,HCFC1,KLF5,MEIS2,NFIB,NR2F1,NR3C1,NRF1,PKNOX1,Pol2,RELB,SMC3,SP1,YY1,ZEB1,ZEB2,ZNF143	DLPFC	HOT
chr20	46520970	46521409	2	CTCF,TARDBP	DLPFC	NOT
chr20	46558429	46558864	1	EGR1	DLPFC	NOT
chr20	46562202	46563145	6	CTCF,NEUROD11,PKNOX1,PRDM15,SREBF2,ZEB1	DLPFC	NOT
chr20	46599822	46600257	1	EGR1	DLPFC	NOT
chr20	46681305	46681751	1	CTCF	DLPFC	NOT
chr20	46689145	46690114	37	ASCL1,ASH1L,BMI1,BRD4,CHD4,CLOCK,CREB1,CREM,CTCF,DEAF1,EGR1,GMEB1,HCFC1,KLF16,KLF5,MAZ,MEIS2,NEUROD11,NFIC,PKNOX1,Pol2,POU3F2,PRDM15,RELB,SATB2,SIN3A,SMC3,SP1,SREBF2,TARDBP,TBR1,TRIM28,YY1,ZEB1,ZEB2,ZFP91,ZHX1	DLPFC	HOT
chr20	46694567	46695042	1	ZNF143	DLPFC	NOT
chr20	46695747	46696596	9	BCL11A,CREB1,CTCF,NR2F1,NR3C1,PKNOX1,SREBF2,TBR1,ZNF143	DLPFC	NOT
chr20	46699610	46700305	1	CTCF	DLPFC	NOT
chr20	46725312	46725721	1	NFIC	DLPFC	NOT
chr20	46747908	46748362	1	CTCF	DLPFC	NOT
chr20	46752581	46753044	1	CTCF	DLPFC	NOT
chr20	46758062	46758575	1	CTCF	DLPFC	NOT
chr20	46971108	46971863	20	ASH1L,ASH2L,BMI1,CREB1,DEAF1,EGR1,GMEB1,KLF5,NEUROD11,NR3C1,PKNOX1,Pol2,RELB,SIN3A,SMC3,SP1,YY1,ZEB1,ZEB2,ZNF143	DLPFC	NOT
chr20	47150642	47150987	1	CTCF	DLPFC	NOT
chr20	47196159	47196819	9	BRD4,CTCF,EGR1,KAT2B,PRDM15,RELB,SMC3,ZEB1,ZFP91	DLPFC	NOT
chr20	47205709	47206024	1	CTCF	DLPFC	NOT
chr20	47220089	47220410	1	CTCF	DLPFC	NOT
chr20	47237627	47238473	43	BCL11A,BCL11B,BHLHE40,BHLHE41,BRD4,CHD4,CLOCK,CREB1,CREM,CTCF,EGR1,EWSR1,GMEB1,KAT2B,KLF16,KLF5,MAZ,MEIS2,NEUROD11,NFIB,NFIC,NR2F1,NR3C1,NRF1,PKNOX1,Pol2,POU3F2,PRDM15,RELB,SIN3A,SMARCA5,SMC3,SP1,SREBF2,SRF,STAT4,TARDBP,TBR1,TRIM28,ZEB1,ZEB2,ZFP91,ZHX1	DLPFC	HOT
chr20	47241163	47241856	12	BCL11A,BRD4,CREB1,EGR1,GMEB1,NR3C1,PKNOX1,RELB,SMC3,SP1,SREBF2,ZEB1	DLPFC	NOT
chr20	47247268	47247703	1	EGR1	DLPFC	NOT
chr20	47252103	47252658	12	BCL11A,BRD4,CLOCK,CREB1,CREM,EGR1,NR3C1,PKNOX1,SMC3,SP1,TBR1,YY1	DLPFC	NOT
chr20	47253848	47254457	4	BCL11A,BRD4,CREB1,EGR1	DLPFC	NOT
chr20	47258894	47259473	20	BCL11A,BRD4,CHD4,CLOCK,CREB1,CREM,EGR1,GMEB1,HCFC1,MEIS2,NEUROD11,NFIB,NR3C1,PKNOX1,Pol2,RELB,SMC3,SP1,SREBF2,ZEB1	DLPFC	NOT
chr20	47272718	47273416	15	ASH1L,BRD4,CHD4,CTCF,EGR1,GMEB1,MAZ,MEIS2,NEUROD11,PKNOX1,Pol2,PRDM15,SKIL,SMC3,SREBF2	DLPFC	NOT
chr20	47274475	47275290	13	BCL11A,BRD4,CHD4,CLOCK,CREB1,EGR1,GMEB1,NR3C1,PKNOX1,PRDM15,SIN3A,SREBF2,ZFP91	DLPFC	NOT
chr20	47277053	47277794	6	BCL11A,BHLHE40,CREM,EGR1,NR2F1,PRDM15	DLPFC	NOT
chr20	47295622	47296428	18	BCL11A,BHLHE40,BRD4,CLOCK,CREB1,DEAF1,EGR1,GMEB1,HCFC1,NEUROD11,NR2F1,NR3C1,PKNOX1,PRDM15,SP1,SREBF2,TBR1,ZEB1	DLPFC	NOT
chr20	47315671	47316389	6	BCL11A,BRD4,CREB1,EGR1,NR3C1,SP1	DLPFC	NOT
chr20	47317217	47317826	4	CREB1,EGR1,NR3C1,PKNOX1	DLPFC	NOT
chr20	47319434	47320094	2	BRD4,NR2F1	DLPFC	NOT
chr20	47335545	47337077	19	ASH1L,BCL11A,BHLHE40,BRD4,CLOCK,CREB1,E2F1,EGR1,GMEB1,KLF16,MEIS2,NR3C1,PKNOX1,PRDM15,RELB,SP1,SREBF2,TRIM28,ZFP91	DLPFC	NOT
chr20	47343380	47344323	10	BCL11A,BRD4,CLOCK,CREB1,EGR1,NEUROD11,PKNOX1,Pol2,SP1,SREBF2	DLPFC	NOT
chr20	47346590	47347279	2	CREB1,PKNOX1	DLPFC	NOT
chr20	47348509	47349283	5	BRD4,EGR1,GMEB1,NR3C1,SP1	DLPFC	NOT
chr20	47349908	47350427	1	BRD4	DLPFC	NOT
chr20	47351433	47352254	6	BRD4,CLOCK,EGR1,Pol2,SREBF2,YY1	DLPFC	NOT
chr20	47352339	47353106	2	BRD4,GMEB1	DLPFC	NOT
chr20	47353768	47354239	2	EGR1,NR3C1	DLPFC	NOT
chr20	47355747	47356182	1	EGR1	DLPFC	NOT
chr20	47356398	47357108	14	ASH1L,BRD4,CREB1,CREM,EGR1,KLF5,NR3C1,PKNOX1,Pol2,RELB,SP1,SREBF2,YY1,ZEB1	DLPFC	NOT
chr20	47357478	47358201	22	ASH1L,ASH2L,BRD4,CHD4,CLOCK,CREM,EGR1,GMEB1,KLF5,MAZ,NEUROD11,NR3C1,PKNOX1,RELB,SIN3A,SMC3,SP1,SREBF2,SRF,TBR1,YY1,ZEB1	DLPFC	NOT
chr20	47358705	47359680	35	BCL11A,BHLHE40,BHLHE41,BRD4,CHD4,CLOCK,CREB1,CREM,EGR1,GMEB1,HCFC1,KLF16,KLF5,MAZ,MEIS2,NEUROD11,NR2F1,NR3C1,PKNOX1,Pol2,PRDM15,SATB2,SKIL,SMC3,SP1,SREBF2,SRF,TARDBP,TBR1,TCF12,YY1,ZEB1,ZFP91,ZHX1,ZNF384	DLPFC	HOT
chr20	47360489	47361211	2	BRD4,PKNOX1	DLPFC	NOT
chr20	47383880	47384702	36	ASH1L,BHLHE41,BRD4,CHD4,CLOCK,CTCF,DEAF1,E2F1,EGR1,EWSR1,GABPB1,KLF16,KLF5,MAZ,MEIS2,MYT1L,NEUROD11,NFIB,NFIC,PKNOX1,Pol2,POU3F2,PRDM15,RELB,SKIL,SMARCA5,SMC3,SREBF2,STAT4,TARDBP,TBR1,TRIM28,ZEB1,ZFP91,ZHX1,ZNF384	DLPFC	HOT
chr20	47389790	47390225	1	EGR1	DLPFC	NOT
chr20	47391982	47392945	14	BCL11A,BHLHE40,BRD4,CLOCK,CREB1,EGR1,KLF5,PKNOX1,Pol2,SMC3,SP1,ZEB2,ZFP91,ZNF143	DLPFC	NOT
chr20	47411066	47411765	24	BCL11A,BHLHE40,BMI1,BRD4,CHD4,CLOCK,CREB1,CREM,CTCF,EGR1,GMEB1,KLF5,NEUROD11,NR3C1,PKNOX1,Pol2,RELB,SIN3A,SMC3,SP1,SREBF2,TBR1,ZEB1,ZEB2	DLPFC	NOT
chr20	47464105	47464873	2	CTCF,NR3C1	DLPFC	NOT
chr20	47501475	47502256	48	ASH1L,ASH2L,BCL11A,BHLHE40,BHLHE41,BMI1,BRD4,CHD4,CLOCK,CREB1,CREM,CTCF,DEAF1,EGR1,EWSR1,GMEB1,HCFC1,KAT2B,KLF16,KLF5,MAZ,MEIS2,MITF,MYT1L,NEUROD11,NR2F1,NR3C1,PKNOX1,Pol2,POU3F2,PRDM15,RELB,SATB2,SIN3A,SKIL,SMARCA5,SMC3,SP1,SREBF2,SRF,STAT4,TBR1,TRIM28,YY1,ZEB1,ZEB2,ZFP91,ZNF143	DLPFC	HOT
chr20	47559054	47559663	7	CLOCK,CREB1,EGR1,GMEB1,PKNOX1,RELB,ZEB1	DLPFC	NOT
chr20	47621147	47621595	1	CTCF	DLPFC	NOT
chr20	47663719	47664220	4	CTCF,MYT1L,NFIC,SMC3	DLPFC	NOT
chr20	47677819	47678271	1	CTCF	DLPFC	NOT
chr20	47701624	47702401	5	CREB1,EGR1,GABPB1,NR3C1,PKNOX1	DLPFC	NOT
chr20	47705031	47705846	23	BCL11A,BHLHE40,BMI1,BRD4,CLOCK,CREB1,DEAF1,EGR1,GMEB1,KLF5,MEIS2,NEUROD11,NR2F1,NR3C1,PKNOX1,Pol2,RELB,SIN3A,SKIL,SP1,SREBF2,TBR1,ZEB1	DLPFC	NOT
chr20	47708331	47708766	1	EGR1	DLPFC	NOT
chr20	47711244	47711882	7	BRD4,CREB1,EGR1,GMEB1,NR3C1,SP1,ZEB2	DLPFC	NOT
chr20	47725304	47725761	1	CTCF	DLPFC	NOT
chr20	47747399	47748290	4	BCL11A,CHD4,CREB1,EGR1	DLPFC	NOT
chr20	47784554	47784825	1	CTCF	DLPFC	NOT
chr20	47786146	47787089	5	CTCF,EGR1,NEUROD11,SMC3,ZNF384	DLPFC	NOT
chr20	47847782	47848297	5	CREB1,EGR1,NEUROD11,PKNOX1,SP1	DLPFC	NOT
chr20	47861018	47861633	3	CREB1,EGR1,NR3C1	DLPFC	NOT
chr20	47908660	47909155	1	BCL11A	DLPFC	NOT
chr20	47921539	47922300	9	BCL11A,BRD4,CREB1,EGR1,GMEB1,NEUROD11,PKNOX1,SP1,SRF	DLPFC	NOT
chr20	47975385	47975631	1	CREB1	DLPFC	NOT
chr20	48008830	48009802	9	BCL11A,BMI1,CREB1,CREM,EGR1,PKNOX1,SP1,SREBF2,ZFP91	DLPFC	NOT
chr20	48105401	48106133	5	CREB1,EGR1,NR3C1,PKNOX1,SP1	DLPFC	NOT
chr20	48153403	48154291	14	BCL11A,BRD4,CLOCK,CREB1,CTCF,EGR1,MEIS2,NEUROD11,NR3C1,PKNOX1,Pol2,SMC3,SP1,STAT4	DLPFC	NOT
chr20	48160707	48161116	1	ZHX1	DLPFC	NOT
chr20	48172019	48172827	8	BCL11A,BRD4,CLOCK,CREB1,EGR1,GMEB1,MAZ,PKNOX1	DLPFC	NOT
chr20	48180532	48181236	7	BCL11A,BCL11B,BRD4,CREB1,EGR1,PKNOX1,SP1	DLPFC	NOT
chr20	48195921	48196511	3	EGR1,SP1,TBR1	DLPFC	NOT
chr20	48295440	48296135	1	CTCF	DLPFC	NOT
chr20	48298349	48298862	2	BCL11A,EGR1	DLPFC	NOT
chr20	48299033	48299843	5	CREB1,NR3C1,PKNOX1,SP1,SREBF2	DLPFC	NOT
chr20	48303037	48303676	10	BCL11A,CLOCK,CREB1,EGR1,MEIS2,NFIB,NR3C1,RELB,SP1,TBR1	DLPFC	NOT
chr20	48336525	48337100	4	BCL11A,EGR1,PKNOX1,SP1	DLPFC	NOT
chr20	48349701	48350230	1	SREBF2	DLPFC	NOT
chr20	48436542	48437333	18	BCL11A,BHLHE40,BRD4,CREB1,DEAF1,EGR1,GMEB1,KLF5,NEUROD11,NR3C1,PKNOX1,Pol2,RELB,SIN3A,SMC3,SP1,SREBF2,TBR1	DLPFC	NOT
chr20	48448554	48449108	6	BCL11A,BRD4,CLOCK,EGR1,NEUROD11,ZHX1	DLPFC	NOT
chr20	48449183	48449679	2	BCL11A,EGR1	DLPFC	NOT
chr20	48457038	48457680	3	EGR1,SMC3,TBR1	DLPFC	NOT
chr20	48489459	48490402	4	BCL11A,CLOCK,NEUROD11,PKNOX1	DLPFC	NOT
chr20	48526487	48527237	3	BCL11A,CREB1,SP1	DLPFC	NOT
chr20	48531286	48532063	7	BCL11A,CREB1,GMEB1,NR3C1,PKNOX1,Pol2,RELB	DLPFC	NOT
chr20	48541704	48542199	1	BCL11A	DLPFC	NOT
chr20	48620358	48621429	19	BHLHE40,BHLHE41,BRD4,CHD4,CREB1,CTCF,EGR1,KLF16,MAZ,MEIS2,NEUROD11,NFIC,PKNOX1,SKIL,SMARCA5,SMC3,SREBF2,ZEB1,ZEB2	DLPFC	NOT
chr20	48626476	48627212	17	BRD4,CHD4,CLOCK,CREB1,EGR1,GMEB1,KLF5,NEUROD11,NFIC,PKNOX1,Pol2,RELB,SIN3A,SMC3,SP1,SREBF2,ZEB1	DLPFC	NOT
chr20	48631214	48631946	5	CREB1,EGR1,NEUROD11,NR3C1,SP1	DLPFC	NOT
chr20	48635717	48636229	3	CTCF,NEUROD11,POU3F2	DLPFC	NOT
chr20	48657660	48658173	4	CTCF,MAZ,SKIL,SMC3	DLPFC	NOT
chr20	48661704	48662223	1	BRD4	DLPFC	NOT
chr20	48682471	48683166	9	BCL11A,BHLHE40,BRD4,CHD4,CLOCK,EGR1,GMEB1,Pol2,SREBF2	DLPFC	NOT
chr20	48690752	48691361	1	CREB1	DLPFC	NOT
chr20	48719815	48720270	1	ZEB2	DLPFC	NOT
chr20	48720377	48721190	2	CREB1,PKNOX1	DLPFC	NOT
chr20	48730169	48730688	2	BRD4,EGR1	DLPFC	NOT
chr20	48731517	48731952	1	EGR1	DLPFC	NOT
chr20	48751312	48752358	2	CREB1,NEUROD11	DLPFC	NOT
chr20	48768675	48769618	2	BCL11A,NEUROD11	DLPFC	NOT
chr20	48771554	48772016	2	EGR1,TBR1	DLPFC	NOT
chr20	48790282	48791307	1	NR3C1	DLPFC	NOT
chr20	48812640	48813095	1	PKNOX1	DLPFC	NOT
chr20	48825101	48825584	1	Pol2	DLPFC	NOT
chr20	48831907	48832618	10	BHLHE40,BRD4,CLOCK,CREB1,EGR1,NR3C1,PKNOX1,PRDM15,RELB,SREBF2	DLPFC	NOT
chr20	48839019	48839869	11	BCL11A,BHLHE40,BRD4,CLOCK,CREB1,EGR1,NR3C1,PKNOX1,Pol2,SP1,ZEB2	DLPFC	NOT
chr20	48880883	48881492	1	CREB1	DLPFC	NOT
chr20	48904977	48905441	1	CTCF	DLPFC	NOT
chr20	48920948	48921958	37	ASH2L,BCL11A,BHLHE41,BRD4,CLOCK,CREB1,CREM,EGR1,GMEB1,HCFC1,KLF16,KLF5,MAZ,MEIS2,MYT1L,NEUROD11,NFIB,NFIC,NR2F1,NR3C1,PKNOX1,Pol2,PRDM15,RELB,SIN3A,SKIL,SMARCA5,SMC3,SP1,SP4,SREBF2,TBR1,YY1,ZEB1,ZEB2,ZHX1,ZNF384	DLPFC	HOT
chr20	48924089	48924899	1	CREB1	DLPFC	NOT
chr20	48928698	48929405	21	BCL11A,BHLHE40,BHLHE41,BRD4,CLOCK,CREB1,CTCF,EGR1,GMEB1,NEUROD11,NR2F1,NR3C1,PKNOX1,POU3F2,PRDM15,SIN3A,SP1,SREBF2,TBR1,ZNF143,ZNF24	DLPFC	NOT
chr20	48930664	48931607	10	BCL11A,BHLHE40,CREB1,EGR1,GMEB1,NEUROD11,NR2F1,NR3C1,PRDM15,SREBF2	DLPFC	NOT
chr20	48943904	48944367	1	CLOCK	DLPFC	NOT
chr20	48980868	48981482	2	CLOCK,PKNOX1	DLPFC	NOT
chr20	48986755	48987450	1	CTCF	DLPFC	NOT
chr20	49028715	49028996	1	CTCF	DLPFC	NOT
chr20	49030904	49031343	1	NR3C1	DLPFC	NOT
chr20	49045956	49047062	31	BCL11A,BHLHE40,BRD4,CHD4,CREB1,CTCF,DEAF1,EGR1,GMEB1,HCFC1,KLF16,KLF5,MAZ,MEIS2,MYT1L,NEUROD11,NFIB,NR2F1,NR3C1,NRF1,PKNOX1,Pol2,RELB,SKIL,SMARCA5,SP4,SREBF2,TBR1,YY1,ZEB1,ZNF143	DLPFC	HOT
chr20	49132897	49133324	1	CTCF	DLPFC	NOT
chr20	49165497	49166270	17	BMI1,BRD4,CHD4,CLOCK,CREB1,EGR1,GMEB1,HCFC1,MEIS2,NR2F1,NR3C1,PKNOX1,Pol2,SP1,YY1,ZEB1,ZNF143	DLPFC	NOT
chr20	49186793	49187248	1	PKNOX1	DLPFC	NOT
chr20	49188153	49188840	35	ASH2L,BHLHE41,BRD4,CHD4,CLOCK,CREB1,CREM,DEAF1,EGR1,GMEB1,HCFC1,KAT2B,KLF5,MEIS2,MYT1L,NEUROD11,NFIB,NFIC,NR2F1,PKNOX1,Pol2,POU3F2,PRDM15,RELB,SKIL,SMARCA5,SMC3,SP1,SREBF2,STAT4,TARDBP,TBR1,ZEB1,ZHX1,ZNF143	DLPFC	HOT
chr20	49210333	49211189	10	CLOCK,CREB1,EGR1,GMEB1,NFIB,NR3C1,PKNOX1,Pol2,SP1,TBR1	DLPFC	NOT
chr20	49217004	49217555	9	BRD4,CHD4,CREB1,CTCF,EGR1,NEUROD11,SMC3,ZEB2,ZFP91	DLPFC	NOT
chr20	49218966	49219860	55	ASH1L,ASH2L,BCL11A,BHLHE40,BHLHE41,BMI1,BRD4,CHD4,CLOCK,CREB1,CREM,CTCF,DEAF1,E2F1,EGR1,EWSR1,GABPB1,GMEB1,HCFC1,KAT2B,KLF16,KLF5,MAZ,MEIS2,MYT1L,NEUROD11,NFIB,NFIC,NR2F1,NR3C1,NRF1,PKNOX1,Pol2,PRDM15,RELB,SATB2,SIN3A,SKIL,SMARCA5,SMC3,SP1,SP4,SREBF2,STAT4,TARDBP,TBR1,TRIM28,YY1,ZEB1,ZEB2,ZFP91,ZHX1,ZNF143,ZNF24,ZNF384	DLPFC	HOT
chr20	49245999	49247160	5	CLOCK,CTCF,GMEB1,NEUROD11,TBR1	DLPFC	NOT
chr20	49276398	49277096	2	CREB1,EGR1	DLPFC	NOT
chr20	49278203	49279099	38	BCL11A,BHLHE40,BRD4,CLOCK,CREB1,CREM,CTCF,DEAF1,E2F1,EGR1,EWSR1,GMEB1,HCFC1,KAT2B,KLF5,MAZ,MEIS2,MYT1L,NEUROD11,NFIB,NR3C1,NRF1,PKNOX1,Pol2,POU3F2,RELB,SIN3A,SKIL,SMC3,SP1,SREBF2,TBR1,TRIM28,YY1,ZEB1,ZFP91,ZHX1,ZNF143	DLPFC	HOT
chr20	49296363	49297144	15	BCL11A,BHLHE40,CLOCK,CREB1,EGR1,GMEB1,KLF5,NEUROD11,NR2F1,PKNOX1,SMC3,SP1,SREBF2,YY1,ZEB1	DLPFC	NOT
chr20	49303112	49303811	12	ASH1L,BRD4,CLOCK,CREB1,EGR1,KLF5,NR3C1,PKNOX1,SIN3A,SP1,SREBF2,ZEB1	DLPFC	NOT
chr20	49318254	49319016	2	CTCF,NR2F1	DLPFC	NOT
chr20	49320559	49320884	1	CTCF	DLPFC	NOT
chr20	49323538	49324419	6	BRD4,CTCF,MAZ,Pol2,PRDM15,YY1	DLPFC	NOT
chr20	49325910	49326429	1	BRD4	DLPFC	NOT
chr20	49333819	49334580	16	BRD4,CHD4,CREB1,CTCF,E2F1,KAT2B,MEIS2,MYT1L,NEUROD11,PKNOX1,Pol2,SIN3A,SKIL,SMC3,ZEB2,ZFP91	DLPFC	NOT
chr20	49340283	49341112	9	BCL11A,BRD4,CREB1,EGR1,NEUROD11,NR3C1,PKNOX1,SMC3,YY1	DLPFC	NOT
chr20	49344876	49346211	34	BCL11A,BHLHE40,BMI1,BRD4,CHD4,CLOCK,CREB1,CREM,E2F1,EGR1,EWSR1,GMEB1,HCFC1,KAT2B,KLF5,MAZ,MEIS2,NEUROD11,NR3C1,PKNOX1,Pol2,PRDM15,RELB,SIN3A,SKIL,SMC3,SP1,SREBF2,TARDBP,TBR1,ZEB1,ZEB2,ZFP91,ZHX1	DLPFC	HOT
chr20	49346534	49347229	5	BCL11A,CREB1,CTCF,EGR1,NEUROD11	DLPFC	NOT
chr20	49347752	49348361	2	CREB1,NEUROD11	DLPFC	NOT
chr20	49349399	49350342	8	BCL11A,BRD4,CLOCK,CREB1,EGR1,NEUROD11,NR3C1,PRDM15	DLPFC	NOT
chr20	49358391	49359233	15	BCL11A,BHLHE40,BRD4,CLOCK,CREB1,EGR1,GMEB1,NEUROD11,NR2F1,NR3C1,PKNOX1,RELB,SP1,SREBF2,TBR1	DLPFC	NOT
chr20	49361787	49362286	2	EGR1,SP1	DLPFC	NOT
chr20	49365944	49366532	2	PKNOX1,SIN3A	DLPFC	NOT
chr20	49367029	49367579	4	BRD4,EGR1,KLF5,PKNOX1	DLPFC	NOT
chr20	49369160	49369799	1	NR3C1	DLPFC	NOT
chr20	49381449	49382028	4	EGR1,GMEB1,NEUROD11,PKNOX1	DLPFC	NOT
chr20	49384479	49384939	1	CTCF	DLPFC	NOT
chr20	49385367	49385842	1	ZNF143	DLPFC	NOT
chr20	49395035	49395978	1	NEUROD11	DLPFC	NOT
chr20	49396093	49396788	1	CTCF	DLPFC	NOT
chr20	49400921	49401370	1	PRDM15	DLPFC	NOT
chr20	49414829	49415507	11	ASH1L,BCL11A,BRD4,CLOCK,CREB1,EGR1,NR3C1,PKNOX1,Pol2,PRDM15,SP1	DLPFC	NOT
chr20	49424408	49425199	55	ASH1L,ASH2L,BCL11A,BCL11B,BHLHE40,BHLHE41,BMI1,BRD4,CHD4,CLOCK,CREB1,CREM,CTCF,DEAF1,E2F1,EGR1,EWSR1,GABPB1,GMEB1,HCFC1,KAT2B,KLF16,KLF5,MAZ,MEIS2,MYT1L,NEUROD11,NFIB,NFIC,NR2F1,NR3C1,NRF1,PKNOX1,Pol2,POU3F2,PRDM15,RELB,SATB2,SIN3A,SKIL,SMARCA5,SMC3,SP1,SREBF2,STAT4,TBR1,TCF12,TRIM28,YY1,ZEB1,ZEB2,ZFP91,ZNF143,ZNF24,ZNF384	DLPFC	HOT
chr20	49427519	49428171	18	BCL11A,BRD4,CLOCK,CREB1,EGR1,GMEB1,KLF5,NEUROD11,NR3C1,PKNOX1,Pol2,SIN3A,SMC3,SP1,SREBF2,YY1,ZEB1,ZEB2	DLPFC	NOT
chr20	49428882	49429400	4	CREB1,CREM,EGR1,NR3C1	DLPFC	NOT
chr20	49432535	49433297	18	BCL11A,BRD4,CREB1,CREM,EGR1,GMEB1,HCFC1,NEUROD11,NR2F1,NR3C1,PKNOX1,PRDM15,RELB,SIN3A,SP1,SREBF2,ZEB1,ZFP91	DLPFC	NOT
chr20	49435950	49436559	1	CREB1	DLPFC	NOT
chr20	49440250	49441125	13	BRD4,CLOCK,CREB1,GMEB1,HCFC1,KLF5,NFIB,NR3C1,PKNOX1,SIN3A,SP1,SREBF2,YY1	DLPFC	NOT
chr20	49446561	49447303	37	ASH1L,BCL11A,BHLHE40,BRD4,CHD4,CLOCK,CREB1,CREM,CTCF,DEAF1,E2F1,EGR1,GMEB1,HCFC1,KLF16,KLF5,MAZ,MEIS2,NEUROD11,NFIB,NR3C1,PKNOX1,Pol2,PRDM15,RELB,SIN3A,SKIL,SMC3,SP1,SREBF2,SRF,TBR1,YY1,ZEB1,ZEB2,ZHX1,ZNF143	DLPFC	HOT
chr20	49450117	49450916	11	BRD4,CLOCK,EGR1,GMEB1,NEUROD11,PKNOX1,Pol2,SIN3A,SMC3,STAT4,ZHX1	DLPFC	NOT
chr20	49459031	49459666	5	CREB1,EGR1,PKNOX1,SP1,SREBF2	DLPFC	NOT
chr20	49468382	49468817	1	EGR1	DLPFC	NOT
chr20	49471167	49471662	1	BCL11A	DLPFC	NOT
chr20	49480954	49481440	4	EGR1,PKNOX1,TBR1,ZEB2	DLPFC	NOT
chr20	49483038	49483557	1	BRD4	DLPFC	NOT
chr20	49484072	49484835	8	BRD4,CTCF,EGR1,NEUROD11,PKNOX1,RELB,SMARCA5,SMC3	DLPFC	NOT
chr20	49505366	49506209	23	BCL11A,BRD4,CLOCK,CTCF,EGR1,KLF16,KLF5,NEUROD11,NFIB,NFIC,NR2F1,NR3C1,PKNOX1,Pol2,POU3F2,PRDM15,SIN3A,SP1,SREBF2,TARDBP,TBR1,YY1,ZEB1	DLPFC	NOT
chr20	49508391	49509266	18	ASH1L,BRD4,CREB1,CTCF,EGR1,GMEB1,MEIS2,NEUROD11,NR3C1,Pol2,PRDM15,SMC3,SP1,SREBF2,TBR1,ZEB1,ZEB2,ZFP91	DLPFC	NOT
chr20	49534134	49534932	8	BRD4,CHD4,CTCF,EGR1,KAT2B,PKNOX1,SMC3,ZHX1	DLPFC	NOT
chr20	49537119	49537421	1	CTCF	DLPFC	NOT
chr20	49541686	49542087	1	CTCF	DLPFC	NOT
chr20	49583568	49584202	4	BRD4,CREB1,GMEB1,SP1	DLPFC	NOT
chr20	49588054	49588777	2	CREB1,GMEB1	DLPFC	NOT
chr20	49608663	49609452	14	CTCF,EWSR1,MAZ,NEUROD11,NFIC,PKNOX1,Pol2,PRDM15,SIN3A,SKIL,SMARCA5,SMC3,TARDBP,ZHX1	DLPFC	NOT
chr20	49610965	49611680	11	BRD4,CHD4,CTCF,MAZ,NEUROD11,NFIC,Pol2,POU3F2,SIN3A,SKIL,SMC3	DLPFC	NOT
chr20	49634931	49635366	1	EGR1	DLPFC	NOT
chr20	49647476	49648085	3	CREB1,EGR1,NR3C1	DLPFC	NOT
chr20	49648751	49649325	3	BRD4,EGR1,NR3C1	DLPFC	NOT
chr20	49656065	49656893	10	ASH2L,BCL11A,BHLHE40,BRD4,CREB1,EGR1,NR3C1,SMC3,SP1,SREBF2	DLPFC	NOT
chr20	49672089	49672698	3	CREB1,EGR1,PKNOX1	DLPFC	NOT
chr20	49677189	49677798	5	BHLHE40,CREB1,EGR1,NR3C1,PKNOX1	DLPFC	NOT
chr20	49685615	49686304	9	BCL11A,CREB1,CREM,EGR1,GMEB1,NFIB,PKNOX1,SP1,ZEB2	DLPFC	NOT
chr20	49713729	49714643	19	BCL11A,BRD4,CHD4,CLOCK,CTCF,EGR1,GMEB1,KLF5,NEUROD11,NFIC,NR2F1,PKNOX1,Pol2,RELB,SKIL,SMARCA5,TBR1,YY1,ZNF24	DLPFC	NOT
chr20	49758664	49759577	24	ASH1L,BCL11A,BHLHE40,CHD4,CLOCK,CREB1,CTCF,EGR1,GMEB1,KLF16,KLF5,MEIS2,NEUROD11,NR3C1,PKNOX1,Pol2,RELB,SIN3A,SMC3,SP1,SREBF2,TBR1,ZEB1,ZNF143	DLPFC	NOT
chr20	49772194	49772857	1	PKNOX1	DLPFC	NOT
chr20	49812402	49813210	15	ASH2L,BRD4,CLOCK,CREB1,CTCF,EGR1,GMEB1,KLF16,MAZ,NEUROD11,NR2F1,PKNOX1,Pol2,PRDM15,YY1	DLPFC	NOT
chr20	49838496	49839319	2	CREB1,SP1	DLPFC	NOT
chr20	49846196	49846649	1	CTCF	DLPFC	NOT
chr20	49858094	49858703	1	CREB1	DLPFC	NOT
chr20	49886790	49887551	9	BCL11A,BRD4,CHD4,CLOCK,NEUROD11,PKNOX1,SREBF2,ZEB1,ZFP91	DLPFC	NOT
chr20	49888389	49889179	12	ASH1L,ASH2L,CTCF,EGR1,GMEB1,KLF5,NEUROD11,NFIB,NR3C1,PKNOX1,Pol2,SIN3A	DLPFC	NOT
chr20	49890083	49890692	1	CREB1	DLPFC	NOT
chr20	49892610	49894192	8	BRD4,CREB1,EGR1,GMEB1,MEIS2,NEUROD11,PKNOX1,SP1	DLPFC	NOT
chr20	49901505	49902306	9	BRD4,CREB1,EGR1,GMEB1,NR3C1,PKNOX1,SIN3A,SREBF2,ZEB1	DLPFC	NOT
chr20	49907155	49908098	1	NEUROD11	DLPFC	NOT
chr20	49909659	49910477	4	CREB1,CTCF,EGR1,NR3C1	DLPFC	NOT
chr20	49914145	49914951	10	BCL11A,CREB1,CTCF,EGR1,PKNOX1,RELB,SIN3A,SREBF2,TBR1,ZEB2	DLPFC	NOT
chr20	49915361	49916304	36	ASH1L,ASH2L,BCL11A,BHLHE40,BRD4,CHD4,CLOCK,CREB1,CREM,CTCF,DEAF1,EGR1,EWSR1,GABPB1,GMEB1,KAT2B,KLF5,NEUROD11,NFIC,NR3C1,PKNOX1,Pol2,POU3F2,PRDM15,RELB,SIN3A,SMC3,SP1,SREBF2,STAT4,TARDBP,TBR1,YY1,ZEB1,ZHX1,ZNF24	DLPFC	HOT
chr20	49922999	49923942	10	BRD4,CREB1,NEUROD11,NR2F1,PKNOX1,PRDM15,SMC3,SREBF2,STAT4,ZFP91	DLPFC	NOT
chr20	49928516	49929300	16	ASH1L,ASH2L,CHD4,CREB1,CTCF,EGR1,GMEB1,MEIS2,PKNOX1,Pol2,RELB,SMC3,SREBF2,YY1,ZFP91,ZNF143	DLPFC	NOT
chr20	49935972	49936716	8	CREB1,EGR1,KLF5,MEIS2,PRDM15,SKIL,SP1,STAT4	DLPFC	NOT
chr20	49938220	49938915	3	CREB1,CTCF,NEUROD11	DLPFC	NOT
chr20	49964680	49965375	1	CTCF	DLPFC	NOT
chr20	49978694	49979637	6	BHLHE41,CTCF,NEUROD11,NFIC,Pol2,SMC3	DLPFC	NOT
chr20	50019705	50020220	2	NR3C1,Pol2	DLPFC	NOT
chr20	50071109	50071938	28	ASH2L,BHLHE41,BRD4,CHD4,CLOCK,CREB1,CTCF,EGR1,GMEB1,KAT2B,KLF5,MAZ,MEIS2,NEUROD11,NFIC,PKNOX1,Pol2,POU3F2,PRDM15,RELB,SATB2,SIN3A,SKIL,SMARCA5,SMC3,TRIM28,ZEB1,ZNF384	DLPFC	HOT
chr20	50085412	50085851	1	CTCF	DLPFC	NOT
chr20	50103640	50104209	8	BCL11A,BHLHE40,CREB1,EGR1,NFIB,PKNOX1,SREBF2,ZEB1	DLPFC	NOT
chr20	50112589	50112864	1	CTCF	DLPFC	NOT
chr20	50112959	50113733	32	ASH1L,BHLHE41,BRD4,CLOCK,CREB1,DEAF1,EGR1,EWSR1,GABPB1,GMEB1,HCFC1,KLF16,KLF5,MEIS2,NEUROD11,NFIC,NR2F1,NRF1,PKNOX1,Pol2,RELB,SIN3A,SKIL,SMARCA5,SMC3,SP1,SREBF2,TBR1,YY1,ZEB1,ZHX1,ZNF143	DLPFC	HOT
chr20	50115721	50116544	53	ASH1L,ASH2L,BCL11A,BCL11B,BHLHE40,BHLHE41,BRD4,CHD4,CLOCK,CREB1,CREM,CTCF,DEAF1,E2F1,EGR1,EWSR1,GABPB1,GMEB1,HCFC1,KAT2B,KLF16,KLF5,MAZ,MEIS2,NEUROD11,NFIB,NFIC,NR2F1,NR3C1,NRF1,PKNOX1,Pol2,POU3F2,PRDM15,RELB,SATB2,SIN3A,SKIL,SMARCA5,SMC3,SP1,SREBF2,SRF,STAT4,TBR1,TRIM28,YY1,ZEB1,ZEB2,ZHX1,ZNF143,ZNF24,ZNF384	DLPFC	HOT
chr20	50120554	50121497	2	CTCF,NEUROD11	DLPFC	NOT
chr20	50128417	50129049	5	CREB1,EGR1,NR2F1,NR3C1,TBR1	DLPFC	NOT
chr20	50153608	50154275	10	ASH2L,BRD4,CHD4,NEUROD11,NFIB,PKNOX1,Pol2,SIN3A,STAT4,ZHX1	DLPFC	NOT
chr20	50165508	50166706	42	ASH1L,BCL11A,BHLHE40,BHLHE41,BMI1,BRD4,CHD4,CLOCK,CREB1,CREM,CTCF,DEAF1,EGR1,GMEB1,HCFC1,KAT2B,KLF5,MEIS2,NEUROD11,NFIB,NFIC,NR2F1,NR3C1,NRF1,PKNOX1,Pol2,RELB,SATB2,SIN3A,SMC3,SP1,SREBF2,STAT4,TARDBP,TBR1,TCF12,YY1,ZEB1,ZEB2,ZFP91,ZNF143,ZNF384	DLPFC	HOT
chr20	50169305	50169756	1	CTCF	DLPFC	NOT
chr20	50179122	50179563	1	CTCF	DLPFC	NOT
chr20	50186132	50186699	8	CTCF,EWSR1,NEUROD11,PKNOX1,SIN3A,SMC3,SRF,TRIM28	DLPFC	NOT
chr20	50186922	50187605	3	BRD4,CREB1,TBR1	DLPFC	NOT
chr20	50190225	50190670	1	CTCF	DLPFC	NOT
chr20	50191612	50192733	3	CREB1,CTCF,YY1	DLPFC	NOT
chr20	50193299	50194354	5	CLOCK,EGR1,KLF5,PKNOX1,Pol2	DLPFC	NOT
chr20	50224600	50225077	2	EGR1,SIN3A	DLPFC	NOT
chr20	50241383	50241996	8	BRD4,CLOCK,CREB1,EGR1,GMEB1,NFIB,NR3C1,PKNOX1	DLPFC	NOT
chr20	50283373	50283782	1	ZHX1	DLPFC	NOT
chr20	50298598	50299285	12	BRD4,CLOCK,CREB1,EGR1,NEUROD11,NR3C1,PKNOX1,Pol2,SMC3,SP1,YY1,ZEB1	DLPFC	NOT
chr20	50305995	50306514	1	BRD4	DLPFC	NOT
chr20	50325481	50326250	29	ASH1L,ASH2L,BHLHE40,BMI1,BRD4,CHD4,CLOCK,CREB1,CREM,EGR1,GMEB1,KLF5,MYT1L,NEUROD11,NFIB,NR3C1,PKNOX1,Pol2,PRDM15,RELB,SIN3A,SMC3,SP1,SREBF2,TBR1,ZEB1,ZEB2,ZNF143,ZNF384	DLPFC	HOT
chr20	50335246	50335399	1	CREB1	DLPFC	NOT
chr20	50335817	50336312	3	BCL11A,EGR1,NR3C1	DLPFC	NOT
chr20	50346424	50347205	10	BCL11A,BRD4,CLOCK,CREB1,EGR1,GMEB1,KLF5,NEUROD11,PKNOX1,Pol2	DLPFC	NOT
chr20	50399092	50399792	28	BCL11A,BHLHE40,BRD4,CHD4,CLOCK,CREB1,CREM,CTCF,EGR1,EWSR1,GMEB1,HCFC1,KLF5,MEIS2,NEUROD11,NR2F1,NR3C1,PKNOX1,Pol2,RELB,SMARCA5,SMC3,SP1,SREBF2,TBR1,TRIM28,ZEB1,ZEB2	DLPFC	HOT
chr20	50400702	50401157	1	PKNOX1	DLPFC	NOT
chr20	50409428	50410030	8	BCL11A,BHLHE40,BRD4,CREB1,EGR1,GMEB1,PKNOX1,ZEB1	DLPFC	NOT
chr20	50460409	50461153	2	CTCF,KAT2B	DLPFC	NOT
chr20	50464197	50464726	1	CTCF	DLPFC	NOT
chr20	50467860	50468483	9	CREB1,GMEB1,NEUROD11,PKNOX1,Pol2,RELB,SMC3,ZEB1,ZNF143	DLPFC	NOT
chr20	50470982	50471591	1	CREB1	DLPFC	NOT
chr20	50483439	50484130	11	BCL11A,CREB1,EGR1,MEIS2,NR3C1,PKNOX1,Pol2,RELB,SP1,SRF,TBR1	DLPFC	NOT
chr20	50499080	50500023	3	CREB1,NEUROD11,ZNF143	DLPFC	NOT
chr20	50509922	50510801	40	BCL11A,BHLHE40,BHLHE41,BRD4,CHD4,CLOCK,CREB1,CREM,DEAF1,EGR1,EWSR1,GABPB1,GMEB1,HCFC1,KLF16,KLF5,MEIS2,MYT1L,NEUROD11,NFIC,NR2F1,NR3C1,PKNOX1,Pol2,POU3F2,RELB,SIN3A,SKIL,SMARCA5,SMC3,SP1,SP4,TARDBP,TBR1,TRIM28,YY1,ZEB1,ZHX1,ZNF24,ZNF384	DLPFC	HOT
chr20	50560708	50561354	20	BCL11A,BHLHE40,BRD4,CLOCK,CREB1,EGR1,MEIS2,NEUROD11,NFIC,NR3C1,PKNOX1,PRDM15,RELB,SKIL,SMARCA5,SMC3,SP1,STAT4,TBR1,YY1	DLPFC	NOT
chr20	50561549	50562327	9	BCL11A,CREB1,EGR1,KLF5,NR3C1,PKNOX1,Pol2,SP1,ZEB2	DLPFC	NOT
chr20	50568440	50569201	20	BCL11A,BRD4,CHD4,CLOCK,CREB1,E2F1,EGR1,GMEB1,NEUROD11,NR3C1,PKNOX1,Pol2,PRDM15,RELB,SIN3A,SMARCA5,SREBF2,STAT4,TBR1,ZEB1	DLPFC	NOT
chr20	50572819	50573582	3	BRD4,CLOCK,NFIB	DLPFC	NOT
chr20	50575839	50576264	1	CTCF	DLPFC	NOT
chr20	50577444	50577999	1	YY1	DLPFC	NOT
chr20	50579933	50580398	1	CTCF	DLPFC	NOT
chr20	50587822	50588765	3	CTCF,NEUROD11,SMC3	DLPFC	NOT
chr20	50713731	50713979	1	CTCF	DLPFC	NOT
chr20	50717739	50718682	11	BCL11A,BRD4,CLOCK,CREB1,CREM,EGR1,GMEB1,KLF5,NEUROD11,PKNOX1,SP1	DLPFC	NOT
chr20	50724673	50725527	35	BCL11A,BHLHE40,BRD4,CHD4,CLOCK,CREB1,CREM,DEAF1,E2F1,EGR1,GMEB1,HCFC1,KLF16,KLF5,MAZ,MEIS2,MYT1L,NEUROD11,NFIB,NFIC,NR2F1,NR3C1,PKNOX1,Pol2,RELB,SIN3A,SMARCA5,SP1,SREBF2,SRF,TBR1,TRIM28,ZEB1,ZEB2,ZHX1	DLPFC	HOT
chr20	50730858	50731662	52	ASH1L,ASH2L,BCL11A,BCL11B,BHLHE40,BHLHE41,BRD4,CHD4,CLOCK,CREB1,CREM,DEAF1,E2F1,EGR1,EWSR1,GABPB1,GMEB1,HCFC1,KAT2B,KLF16,KLF5,MAZ,MEIS2,MYT1L,NEUROD11,NFIB,NFIC,NR2F1,NR3C1,NRF1,PKNOX1,Pol2,POU3F2,PRDM15,RELB,SIN3A,SKIL,SMARCA5,SMC3,SP1,SP4,SREBF2,SRF,STAT4,TBR1,TRIM28,YY1,ZEB1,ZFP91,ZHX1,ZNF143,ZNF384	DLPFC	HOT
chr20	50749262	50749679	1	CTCF	DLPFC	NOT
chr20	50762817	50763252	1	EGR1	DLPFC	NOT
chr20	50788030	50788742	1	CTCF	DLPFC	NOT
chr20	50790543	50791136	22	ASH1L,BHLHE41,BRD4,CHD4,CLOCK,CTCF,DEAF1,EGR1,KLF16,MAZ,NEUROD11,NFIC,NR3C1,PKNOX1,Pol2,RELB,SMC3,SREBF2,TBR1,TCF12,YY1,ZNF384	DLPFC	NOT
chr20	50792550	50793944	8	BCL11A,CREB1,CTCF,EGR1,NEUROD11,NR3C1,PKNOX1,SP1	DLPFC	NOT
chr20	50794672	50795133	2	CTCF,NEUROD11	DLPFC	NOT
chr20	50815377	50816156	3	BRD4,GMEB1,SIN3A	DLPFC	NOT
chr20	50818281	50818766	2	CTCF,EGR1	DLPFC	NOT
chr20	50822274	50822853	5	BRD4,CLOCK,CREM,GMEB1,ZEB2	DLPFC	NOT
chr20	50891006	50891493	2	NR3C1,SIN3A	DLPFC	NOT
chr20	50929265	50930073	31	BCL11A,BHLHE41,BRD4,CHD4,CLOCK,CREB1,CTCF,DEAF1,EGR1,GMEB1,KAT2B,KLF16,KLF5,MAZ,NEUROD11,NFIC,NR3C1,PKNOX1,Pol2,PRDM15,RELB,SIN3A,SMC3,SREBF2,SRF,TBR1,TRIM28,YY1,ZEB2,ZFP91,ZNF384	DLPFC	HOT
chr20	50931211	50932251	21	BHLHE41,BRD4,CLOCK,CREB1,CREM,CTCF,EGR1,GMEB1,KLF5,NEUROD11,NFIB,NFIC,NR3C1,PKNOX1,Pol2,POU3F2,SIN3A,SMC3,TBR1,YY1,ZEB1	DLPFC	NOT
chr20	50957786	50959758	12	ASH2L,BRD4,CREB1,EGR1,GMEB1,KLF5,NEUROD11,Pol2,SIN3A,TBR1,YY1,ZEB1	DLPFC	NOT
chr20	50980582	50982131	2	CTCF,NEUROD11	DLPFC	NOT
chr20	50987653	50988163	5	CHD4,CTCF,NEUROD11,PRDM15,SIN3A	DLPFC	NOT
chr20	50993010	50993366	1	CTCF	DLPFC	NOT
chr20	51013447	51014120	8	BRD4,CLOCK,CREB1,EGR1,PKNOX1,Pol2,SMC3,TBR1	DLPFC	NOT
chr20	51014832	51015775	3	CTCF,NEUROD11,PRDM15	DLPFC	NOT
chr20	51017076	51017945	4	CLOCK,CREB1,EGR1,PKNOX1	DLPFC	NOT
chr20	51023051	51023811	5	BRD4,EGR1,NR3C1,PKNOX1,PRDM15	DLPFC	NOT
chr20	51034179	51035122	3	BCL11A,EGR1,NEUROD11	DLPFC	NOT
chr20	51037408	51038175	9	BRD4,CLOCK,CREB1,EGR1,KLF5,PKNOX1,Pol2,SIN3A,SP1	DLPFC	NOT
chr20	51095737	51096236	1	SP1	DLPFC	NOT
chr20	51121314	51121754	2	EGR1,NR3C1	DLPFC	NOT
chr20	51155983	51156478	1	BCL11A	DLPFC	NOT
chr20	51156577	51157076	5	CLOCK,EGR1,NEUROD11,PKNOX1,SP1	DLPFC	NOT
chr20	51159183	51159792	2	CREB1,EGR1	DLPFC	NOT
chr20	51164832	51165441	1	CREB1	DLPFC	NOT
chr20	51176697	51177136	1	NR3C1	DLPFC	NOT
chr20	51190649	51191592	4	CREB1,EGR1,NEUROD11,SP1	DLPFC	NOT
chr20	51195441	51196050	1	CREB1	DLPFC	NOT
chr20	51220220	51220592	1	CTCF	DLPFC	NOT
chr20	51226655	51227150	2	CLOCK,EGR1	DLPFC	NOT
chr20	51273776	51274211	1	EGR1	DLPFC	NOT
chr20	51275723	51276592	17	ASH1L,BCL11A,BHLHE40,BRD4,CREB1,EGR1,KLF5,NFIB,NR3C1,PKNOX1,SATB2,SIN3A,SP1,SREBF2,TBR1,ZEB2,ZFP91	DLPFC	NOT
chr20	51306665	51307229	13	BHLHE41,CTCF,EWSR1,MAZ,PKNOX1,PRDM15,RELB,SIN3A,SKIL,SMC3,TRIM28,ZHX1,ZNF384	DLPFC	NOT
chr20	51326085	51326780	1	CTCF	DLPFC	NOT
chr20	51327308	51327989	8	BCL11A,BMI1,CLOCK,CREB1,EGR1,KLF5,NEUROD11,SP1	DLPFC	NOT
chr20	51331467	51331928	7	EGR1,MEIS2,NEUROD11,NR3C1,PKNOX1,SATB2,SIN3A	DLPFC	NOT
chr20	51372253	51372704	2	CHD4,CTCF	DLPFC	NOT
chr20	51385979	51386316	1	CTCF	DLPFC	NOT
chr20	51412324	51412763	1	NR3C1	DLPFC	NOT
chr20	51447161	51447660	1	SP1	DLPFC	NOT
chr20	51448698	51449520	14	BCL11A,BHLHE40,BHLHE41,BMI1,CLOCK,CREB1,CREM,EGR1,KLF5,PKNOX1,PRDM15,SP1,TBR1,ZNF24	DLPFC	NOT
chr20	51512262	51513056	6	BCL11A,CREB1,EGR1,NR3C1,PKNOX1,SP1	DLPFC	NOT
chr20	51562668	51563376	3	BMI1,CREM,EGR1	DLPFC	NOT
chr20	51570259	51571078	10	BCL11A,BHLHE40,CLOCK,CREB1,CREM,KLF5,PKNOX1,SP1,SREBF2,ZEB1	DLPFC	NOT
chr20	51594282	51595464	11	BHLHE41,BRD4,CLOCK,CREB1,CTCF,EGR1,NEUROD11,NR3C1,SP1,STAT4,TBR1	DLPFC	NOT
chr20	51599798	51600317	3	BRD4,CHD4,NEUROD11	DLPFC	NOT
chr20	51601651	51602086	1	EGR1	DLPFC	NOT
chr20	51617247	51617766	5	BCL11A,BRD4,CREB1,EGR1,NEUROD11	DLPFC	NOT
chr20	51624219	51624636	1	CTCF	DLPFC	NOT
chr20	51631298	51631907	1	CREB1	DLPFC	NOT
chr20	51636009	51636618	3	BRD4,CREB1,EGR1	DLPFC	NOT
chr20	51639208	51639640	1	CTCF	DLPFC	NOT
chr20	51648778	51649586	8	CREB1,EGR1,GMEB1,NR3C1,Pol2,SP1,SREBF2,TBR1	DLPFC	NOT
chr20	51668485	51669231	21	ASH1L,BCL11A,BRD4,CLOCK,CREB1,CREM,DEAF1,EGR1,MEIS2,NEUROD11,NR3C1,PKNOX1,Pol2,PRDM15,SIN3A,SMC3,SP1,SREBF2,TBR1,ZEB1,ZEB2	DLPFC	NOT
chr20	51678047	51678890	9	BCL11A,CLOCK,CTCF,EGR1,MYT1L,NR3C1,PKNOX1,SIN3A,ZNF384	DLPFC	NOT
chr20	51700718	51701161	1	CTCF	DLPFC	NOT
chr20	51712451	51712844	1	CTCF	DLPFC	NOT
chr20	51721038	51721714	1	NR3C1	DLPFC	NOT
chr20	51729558	51730501	7	BCL11A,BHLHE40,EGR1,NEUROD11,PRDM15,RELB,TBR1	DLPFC	NOT
chr20	51731562	51732948	13	BCL11A,BHLHE40,CHD4,CREB1,EGR1,KLF5,NEUROD11,NR3C1,PKNOX1,SP1,SREBF2,YY1,ZEB1	DLPFC	NOT
chr20	51735692	51736635	2	EGR1,NEUROD11	DLPFC	NOT
chr20	51742114	51742911	9	CREB1,CTCF,EGR1,GMEB1,NEUROD11,PRDM15,SP1,SREBF2,TCF12	DLPFC	NOT
chr20	51757303	51758037	3	BRD4,CREB1,EGR1	DLPFC	NOT
chr20	51766894	51767593	14	CHD4,CLOCK,CREB1,CTCF,EGR1,MEIS2,NEUROD11,NR2F1,PKNOX1,Pol2,RELB,SMC3,SP1,SREBF2	DLPFC	NOT
chr20	51800194	51800504	1	CTCF	DLPFC	NOT
chr20	51800879	51801348	1	BMI1	DLPFC	NOT
chr20	51966397	51966615	1	CTCF	DLPFC	NOT
chr20	52004585	52005200	11	ASH1L,BRD4,EGR1,GMEB1,PKNOX1,Pol2,SMC3,SP1,TBR1,ZEB1,ZEB2	DLPFC	NOT
chr20	52069903	52070512	1	CREB1	DLPFC	NOT
chr20	52083644	52084068	1	CTCF	DLPFC	NOT
chr20	52105633	52105904	1	CTCF	DLPFC	NOT
chr20	52128442	52128935	1	CTCF	DLPFC	NOT
chr20	52144941	52145396	1	PKNOX1	DLPFC	NOT
chr20	52150626	52151059	1	CTCF	DLPFC	NOT
chr20	52159840	52160783	2	EGR1,NEUROD11	DLPFC	NOT
chr20	52191537	52192304	3	BCL11A,CREM,Pol2	DLPFC	NOT
chr20	52197743	52198586	5	BCL11A,CREB1,PKNOX1,SP1,SREBF2	DLPFC	NOT
chr20	52236286	52237364	7	BCL11A,BHLHE40,EGR1,NEUROD11,NR3C1,PKNOX1,SREBF2	DLPFC	NOT
chr20	52240975	52241787	4	BCL11A,CREB1,EGR1,SP1	DLPFC	NOT
chr20	52242609	52243042	1	CTCF	DLPFC	NOT
chr20	52251083	52251538	1	PKNOX1	DLPFC	NOT
chr20	52296580	52297193	9	BRD4,CREB1,EGR1,KLF5,NEUROD11,NR3C1,PKNOX1,SP1,SREBF2	DLPFC	NOT
chr20	52298463	52299072	2	CREB1,EGR1	DLPFC	NOT
chr20	52312120	52312549	1	CTCF	DLPFC	NOT
chr20	52313297	52313835	2	ASH2L,CTCF	DLPFC	NOT
chr20	52348124	52348642	3	CREB1,EGR1,SP1	DLPFC	NOT
chr20	52379782	52380070	1	CTCF	DLPFC	NOT
chr20	52512870	52513704	19	BCL11A,BMI1,BRD4,CREB1,EGR1,GMEB1,MEIS2,PKNOX1,Pol2,RELB,SATB2,SMC3,SP1,SREBF2,YY1,ZEB1,ZEB2,ZFP91,ZNF24	DLPFC	NOT
chr20	52541976	52542841	13	ASH1L,BCL11A,BMI1,BRD4,CREB1,CREM,EGR1,KLF5,NEUROD11,NR3C1,PRDM15,SP1,SREBF2	DLPFC	NOT
chr20	52605791	52606400	3	CREB1,EGR1,PKNOX1	DLPFC	NOT
chr20	52619071	52619570	1	SP1	DLPFC	NOT
chr20	52677105	52677891	6	BCL11A,CREB1,EGR1,KLF5,PKNOX1,SP1	DLPFC	NOT
chr20	52683973	52684803	12	BCL11A,BRD4,CLOCK,CREB1,EGR1,NEUROD11,Pol2,SATB2,SP1,SREBF2,TBR1,ZNF384	DLPFC	NOT
chr20	52748169	52748937	3	CREB1,EGR1,NR3C1	DLPFC	NOT
chr20	52797993	52798636	3	CREB1,EGR1,NR3C1	DLPFC	NOT
chr20	52936215	52937263	22	ASH1L,BCL11A,BHLHE40,BRD4,CLOCK,CREB1,CTCF,E2F1,EGR1,GMEB1,KLF5,MEIS2,NR3C1,Pol2,PRDM15,SIN3A,SMC3,SP1,SREBF2,ZEB1,ZEB2,ZFP91	DLPFC	NOT
chr20	52937929	52938160	1	CTCF	DLPFC	NOT
chr20	52941781	52942390	1	CREB1	DLPFC	NOT
chr20	52943284	52943893	4	BRD4,CREB1,EGR1,SP1	DLPFC	NOT
chr20	52972206	52972881	2	EGR1,NEUROD11	DLPFC	NOT
chr20	53109552	53110304	2	BCL11A,EGR1	DLPFC	NOT
chr20	53152286	53152463	1	NR2F1	DLPFC	NOT
chr20	53216766	53217709	3	BHLHE41,CTCF,NEUROD11	DLPFC	NOT
chr20	53326350	53326959	1	CREB1	DLPFC	NOT
chr20	53330615	53331218	9	BCL11A,BRD4,EGR1,GMEB1,PKNOX1,PRDM15,SP1,SREBF2,ZEB1	DLPFC	NOT
chr20	53332592	53333027	1	EGR1	DLPFC	NOT
chr20	53422280	53422901	2	CREB1,PKNOX1	DLPFC	NOT
chr20	53423857	53424550	5	BCL11A,CREB1,EGR1,GMEB1,SP1	DLPFC	NOT
chr20	53431931	53432639	10	BCL11A,BRD4,CLOCK,CREB1,EGR1,GMEB1,NEUROD11,NR3C1,PKNOX1,SP1	DLPFC	NOT
chr20	53439541	53440036	1	BCL11A	DLPFC	NOT
chr20	53448633	53449206	8	BCL11A,BHLHE40,BRD4,CREB1,EGR1,NR3C1,PKNOX1,SP1	DLPFC	NOT
chr20	53462344	53463013	13	BCL11A,BRD4,CREB1,EGR1,GMEB1,KLF5,NFIB,PKNOX1,RELB,SMC3,SP1,SREBF2,ZEB2	DLPFC	NOT
chr20	53493615	53493941	1	CTCF	DLPFC	NOT
chr20	53547680	53548164	1	CTCF	DLPFC	NOT
chr20	53578594	53579206	3	CTCF,SIN3A,SMC3	DLPFC	NOT
chr20	53594269	53594901	4	EGR1,NEUROD11,Pol2,SMC3	DLPFC	NOT
chr20	53750900	53751649	9	BMI1,EGR1,EWSR1,GMEB1,POU3F2,PRDM15,SMARCA5,SP1,TRIM28	DLPFC	NOT
chr20	53757425	53757944	2	NRF1,PKNOX1	DLPFC	NOT
chr20	53828654	53829123	1	BMI1	DLPFC	NOT
chr20	53872694	53873303	1	CREB1	DLPFC	NOT
chr20	53915499	53916224	8	CTCF,EGR1,GMEB1,Pol2,SMC3,TBR1,YY1,ZEB2	DLPFC	NOT
chr20	53943736	53944474	1	CTCF	DLPFC	NOT
chr20	53984176	53984880	16	BCL11A,BMI1,BRD4,CLOCK,CREB1,EGR1,KLF5,MEIS2,PKNOX1,RELB,SP1,SREBF2,TBR1,TCF12,ZEB2,ZNF143	DLPFC	NOT
chr20	54024925	54025737	5	CLOCK,CREB1,EGR1,PKNOX1,SP1	DLPFC	NOT
chr20	54042847	54043456	3	BRD4,CREB1,EGR1	DLPFC	NOT
chr20	54044169	54044910	7	BCL11A,BRD4,CREB1,EGR1,NR3C1,PKNOX1,SP1	DLPFC	NOT
chr20	54062699	54063218	3	CTCF,SIN3A,ZHX1	DLPFC	NOT
chr20	54096671	54097196	1	CTCF	DLPFC	NOT
chr20	54104791	54105734	11	BCL11A,BMI1,BRD4,CLOCK,CREB1,EGR1,NEUROD11,NR3C1,PKNOX1,SP1,ZEB2	DLPFC	NOT
chr20	54174684	54175153	1	BMI1	DLPFC	NOT
chr20	54199578	54200057	1	CTCF	DLPFC	NOT
chr20	54207556	54208359	19	BRD4,CLOCK,CTCF,EGR1,EWSR1,GABPB1,GMEB1,MAZ,NEUROD11,NR2F1,NR3C1,PKNOX1,Pol2,PRDM15,SKIL,SMC3,TBR1,YY1,ZFP91	DLPFC	NOT
chr20	54219796	54220230	1	CTCF	DLPFC	NOT
chr20	54222527	54222982	1	PKNOX1	DLPFC	NOT
chr20	54282480	54283178	14	BCL11A,BHLHE40,BMI1,BRD4,CREB1,EGR1,MEIS2,NEUROD11,NR3C1,PKNOX1,RELB,SP1,YY1,ZEB1	DLPFC	NOT
chr20	54397365	54398197	5	CREB1,EGR1,PKNOX1,SREBF2,TBR1	DLPFC	NOT
chr20	54419352	54420003	2	BMI1,GMEB1	DLPFC	NOT
chr20	54433496	54434044	7	BCL11A,CREB1,EGR1,NR3C1,PKNOX1,SP1,SREBF2	DLPFC	NOT
chr20	54468025	54468460	1	EGR1	DLPFC	NOT
chr20	54473836	54474654	11	BCL11A,BHLHE40,CLOCK,CREB1,CREM,EGR1,GMEB1,NR3C1,PKNOX1,SP1,SREBF2	DLPFC	NOT
chr20	54475446	54475987	5	BRD4,EGR1,NEUROD11,PKNOX1,Pol2	DLPFC	NOT
chr20	54479669	54479924	1	CTCF	DLPFC	NOT
chr20	54497326	54497851	3	BRD4,EGR1,PKNOX1	DLPFC	NOT
chr20	54515807	54516607	9	ASH1L,BCL11A,BRD4,CLOCK,CREB1,NR3C1,SP1,SREBF2,ZNF24	DLPFC	NOT
chr20	54525679	54526134	1	PKNOX1	DLPFC	NOT
chr20	54545541	54545980	1	NR3C1	DLPFC	NOT
chr20	54555426	54556035	5	BCL11A,CREB1,EGR1,NR3C1,SP1	DLPFC	NOT
chr20	54557755	54558364	1	CREB1	DLPFC	NOT
chr20	54573591	54574406	31	BCL11A,BRD4,CHD4,CLOCK,CREB1,CREM,CTCF,DEAF1,EGR1,EWSR1,GMEB1,HCFC1,KAT2B,KLF5,MEIS2,NEUROD11,NFIB,NR3C1,PKNOX1,Pol2,PRDM15,RELB,SIN3A,SKIL,SMC3,SP1,SREBF2,TBR1,ZEB1,ZEB2,ZFP91	DLPFC	HOT
chr20	54576380	54577100	11	BCL11A,BHLHE40,BRD4,CREB1,EGR1,NEUROD11,NR3C1,PKNOX1,PRDM15,SP1,SREBF2	DLPFC	NOT
chr20	54601614	54602423	5	BRD4,CREB1,EGR1,PKNOX1,SP1	DLPFC	NOT
chr20	54619054	54619862	27	BCL11A,BHLHE40,BRD4,CLOCK,CREB1,CREM,EGR1,GABPB1,GMEB1,HCFC1,KAT2B,KLF5,MAZ,MYT1L,NEUROD11,NR3C1,PKNOX1,Pol2,POU3F2,RELB,SIN3A,SKIL,SMC3,SP1,SREBF2,TBR1,ZEB1	DLPFC	HOT
chr20	54624546	54625125	2	GMEB1,YY1	DLPFC	NOT
chr20	54646783	54647323	1	CTCF	DLPFC	NOT
chr20	54649180	54650123	5	BRD4,CHD4,CTCF,NEUROD11,SATB2	DLPFC	NOT
chr20	54668562	54669277	1	CTCF	DLPFC	NOT
chr20	54680792	54681257	1	CTCF	DLPFC	NOT
chr20	54980363	54980734	1	CTCF	DLPFC	NOT
chr20	55415570	55415962	1	CTCF	DLPFC	NOT
chr20	55424710	55425653	8	BRD4,CREB1,EGR1,GABPB1,NEUROD11,NR3C1,PKNOX1,SATB2	DLPFC	NOT
chr20	55428404	55428839	1	EGR1	DLPFC	NOT
chr20	55437223	55438388	14	BCL11A,BRD4,CREB1,EGR1,GMEB1,KLF5,NR3C1,PKNOX1,PRDM15,SP1,TBR1,TRIM28,ZEB2,ZFP91	DLPFC	NOT
chr20	55597393	55598102	11	BCL11A,BHLHE40,BRD4,CLOCK,CREB1,EGR1,NR3C1,PKNOX1,SIN3A,SP1,SREBF2	DLPFC	NOT
chr20	55631018	55631627	2	CREB1,SP1	DLPFC	NOT
chr20	55635713	55636339	7	BCL11A,BRD4,CLOCK,CREB1,CREM,NR3C1,PKNOX1	DLPFC	NOT
chr20	55656218	55657049	18	BCL11A,BHLHE40,BMI1,BRD4,CREB1,EGR1,GMEB1,NFIB,NR3C1,PKNOX1,PRDM15,SATB2,SP1,SREBF2,TBR1,TCF12,ZEB2,ZFP91	DLPFC	NOT
chr20	55880282	55881147	9	CREB1,EGR1,GMEB1,PKNOX1,SATB2,SIN3A,TBR1,ZEB1,ZEB2	DLPFC	NOT
chr20	55932821	55933702	12	BCL11A,BHLHE40,BRD4,CLOCK,CREB1,EGR1,GMEB1,NR3C1,PKNOX1,SP1,SREBF2,TBR1	DLPFC	NOT
chr20	55935747	55936499	4	BCL11A,EGR1,NR3C1,SP1	DLPFC	NOT
chr20	55977948	55978443	1	BCL11A	DLPFC	NOT
chr20	56002784	56003727	4	BRD4,EGR1,NEUROD11,PKNOX1	DLPFC	NOT
chr20	56005322	56005757	1	EGR1	DLPFC	NOT
chr20	56088237	56088826	8	BCL11A,BHLHE40,BRD4,CREB1,EGR1,NR3C1,PKNOX1,SREBF2	DLPFC	NOT
chr20	56146837	56147844	4	CREB1,EGR1,NEUROD11,ZEB2	DLPFC	NOT
chr20	56170993	56171528	6	CTCF,EGR1,NEUROD11,NFIC,SMARCA5,SMC3	DLPFC	NOT
chr20	56181615	56181963	1	CTCF	DLPFC	NOT
chr20	56187876	56188236	1	CTCF	DLPFC	NOT
chr20	56202496	56202878	1	CTCF	DLPFC	NOT
chr20	56247942	56248353	1	CTCF	DLPFC	NOT
chr20	56343802	56344322	2	CTCF,MAZ	DLPFC	NOT
chr20	56358576	56359034	4	EGR1,NEUROD11,PKNOX1,SP4	DLPFC	NOT
chr20	56359280	56360082	3	EGR1,GMEB1,SMC3	DLPFC	NOT
chr20	56363440	56363975	6	CREB1,EGR1,NEUROD11,PKNOX1,SP1,SREBF2	DLPFC	NOT
chr20	56392099	56393027	51	ASH1L,ASH2L,BCL11A,BCL11B,BHLHE40,BHLHE41,BMI1,BRD4,CHD4,CLOCK,CREB1,CREM,CTCF,DEAF1,EGR1,EWSR1,GMEB1,HCFC1,KLF16,KLF5,MAZ,MEIS2,MYT1L,NEUROD11,NFIB,NFIC,NR2F1,NR3C1,NRF1,PKNOX1,Pol2,POU3F2,PRDM15,RELB,SATB2,SIN3A,SKIL,SMARCA5,SMC3,SP1,SREBF2,SRF,STAT4,TARDBP,TBR1,YY1,ZEB1,ZEB2,ZFP91,ZHX1,ZNF143	DLPFC	HOT
chr20	56400008	56400437	1	CTCF	DLPFC	NOT
chr20	56418299	56418995	2	NR3C1,PKNOX1	DLPFC	NOT
chr20	56419124	56419559	1	EGR1	DLPFC	NOT
chr20	56433744	56434369	3	CREB1,EGR1,GMEB1	DLPFC	NOT
chr20	56446297	56446906	1	CREB1	DLPFC	NOT
chr20	56460203	56461146	1	NEUROD11	DLPFC	NOT
chr20	56468130	56468954	48	ASH1L,ASH2L,BCL11A,BHLHE41,BMI1,BRD4,CHD4,CLOCK,CREB1,CREM,DEAF1,EGR1,EWSR1,GABPB1,GMEB1,HCFC1,KAT2B,KLF16,KLF5,MAZ,MEIS2,MYT1L,NEUROD11,NFIB,NFIC,NR2F1,NR3C1,PKNOX1,Pol2,POU3F2,PRDM15,RELB,SIN3A,SKIL,SMARCA5,SMC3,SP1,SREBF2,SRF,STAT4,TBR1,TRIM28,YY1,ZEB1,ZFP91,ZHX1,ZNF24,ZNF384	DLPFC	HOT
chr20	56550551	56551219	2	BHLHE41,CTCF	DLPFC	NOT
chr20	56554608	56555538	35	BCL11A,BHLHE40,BMI1,BRD4,CHD4,CLOCK,CREB1,CREM,CTCF,DEAF1,EGR1,GMEB1,HCFC1,KLF5,MEIS2,NEUROD11,NFIB,NR3C1,PKNOX1,Pol2,PRDM15,RELB,SIN3A,SMC3,SP1,SREBF2,STAT4,TBR1,YY1,ZEB1,ZEB2,ZFP91,ZHX1,ZNF143,ZNF24	DLPFC	HOT
chr20	56626984	56627453	1	BMI1	DLPFC	NOT
chr20	56630827	56631518	1	BMI1	DLPFC	NOT
chr20	56633275	56633744	1	BMI1	DLPFC	NOT
chr20	56635131	56635600	1	BMI1	DLPFC	NOT
chr20	56843369	56843849	2	EGR1,EWSR1	DLPFC	NOT
chr20	56974467	56974705	1	CTCF	DLPFC	NOT
chr20	56995637	56995917	1	CTCF	DLPFC	NOT
chr20	57048104	57048799	1	CTCF	DLPFC	NOT
chr20	57089568	57090073	1	CTCF	DLPFC	NOT
chr20	57091116	57092774	9	BMI1,CTCF,MEIS2,MYT1L,NEUROD11,SIN3A,SKIL,TRIM28,ZNF384	DLPFC	NOT
chr20	57243880	57244823	6	BMI1,CLOCK,EGR1,NEUROD11,SP1,TBR1	DLPFC	NOT
chr20	57260556	57261025	1	BMI1	DLPFC	NOT
chr20	57265627	57266096	1	BMI1	DLPFC	NOT
chr20	57323049	57323484	1	EGR1	DLPFC	NOT
chr20	57346335	57346808	1	CTCF	DLPFC	NOT
chr20	57350875	57351798	34	ASH2L,BHLHE40,BMI1,BRD4,CHD4,CLOCK,CREB1,CREM,CTCF,E2F1,EGR1,GABPB1,GMEB1,HCFC1,KAT2B,KLF5,MEIS2,NEUROD11,NFIB,NFIC,NR3C1,NRF1,PKNOX1,Pol2,PRDM15,RELB,SIN3A,SMC3,SP1,SREBF2,TBR1,YY1,ZEB1,ZNF143	DLPFC	HOT
chr20	57381727	57382215	2	CTCF,SMC3	DLPFC	NOT
chr20	57390801	57391744	1	NEUROD11	DLPFC	NOT
chr20	57399783	57400222	1	NR3C1	DLPFC	NOT
chr20	57408736	57409174	4	EGR1,MAZ,NEUROD11,NFIC	DLPFC	NOT
chr20	57458628	57460038	6	CLOCK,CREB1,EGR1,GMEB1,NEUROD11,SIN3A	DLPFC	NOT
chr20	57469346	57469925	4	EGR1,GMEB1,NR3C1,SP1	DLPFC	NOT
chr20	57495173	57495652	1	CTCF	DLPFC	NOT
chr20	57514143	57514709	2	BMI1,CTCF	DLPFC	NOT
chr20	57553226	57553725	1	SP1	DLPFC	NOT
chr20	57582324	57582823	1	SP1	DLPFC	NOT
chr20	57594234	57594774	1	CTCF	DLPFC	NOT
chr20	57596883	57597407	4	CTCF,PRDM15,SKIL,SMC3	DLPFC	NOT
chr20	57609159	57609568	1	ZHX1	DLPFC	NOT
chr20	57622461	57622873	1	CTCF	DLPFC	NOT
chr20	57654213	57654700	2	CTCF,MAZ	DLPFC	NOT
chr20	57675825	57676260	1	EGR1	DLPFC	NOT
chr20	57678253	57679125	5	CREB1,GMEB1,NEUROD11,PKNOX1,SP1	DLPFC	NOT
chr20	57682356	57683267	22	BCL11A,BHLHE40,BRD4,CHD4,CLOCK,CREB1,CREM,CTCF,EGR1,GMEB1,KLF16,NR2F1,NR3C1,PKNOX1,Pol2,SIN3A,SMC3,SP1,SREBF2,TBR1,ZEB2,ZFP91	DLPFC	NOT
chr20	57709767	57710462	10	ASH2L,CLOCK,CREM,CTCF,EGR1,KLF16,NEUROD11,PKNOX1,ZEB1,ZFP91	DLPFC	NOT
chr20	57718272	57719052	29	ASH2L,BCL11A,BHLHE40,BMI1,BRD4,CLOCK,CREB1,CREM,DEAF1,EGR1,GMEB1,KLF16,KLF5,MEIS2,NEUROD11,NFIB,NR3C1,PKNOX1,Pol2,RELB,SIN3A,SMC3,SP1,SP4,SREBF2,TBR1,ZEB1,ZFP91,ZNF143	DLPFC	HOT
chr20	57730236	57731050	29	BCL11A,BHLHE40,BRD4,CLOCK,CREB1,CREM,DEAF1,EGR1,EWSR1,GMEB1,KLF5,MEIS2,NEUROD11,NFIB,NR3C1,PKNOX1,Pol2,PRDM15,RELB,SATB2,SMC3,SP1,SREBF2,STAT4,TBR1,ZEB1,ZEB2,ZFP91,ZNF143	DLPFC	HOT
chr20	57732291	57732790	4	CREB1,EGR1,NR3C1,SP1	DLPFC	NOT
chr20	57740805	57741304	2	CREB1,SP1	DLPFC	NOT
chr20	57748487	57749322	41	ASH1L,ASH2L,BCL11A,BCL11B,BHLHE40,BHLHE41,BMI1,BRD4,CHD4,CLOCK,CREB1,CREM,DEAF1,EGR1,EWSR1,GMEB1,HCFC1,KLF5,MAZ,MEIS2,MYT1L,NEUROD11,NFIB,NFIC,NR2F1,NR3C1,PKNOX1,Pol2,PRDM15,SIN3A,SMARCA5,SMC3,SP1,SREBF2,TARDBP,TBR1,TRIM28,YY1,ZEB2,ZHX1,ZNF143	DLPFC	HOT
chr20	57756186	57756621	1	EGR1	DLPFC	NOT
chr20	57811012	57811955	4	CLOCK,EGR1,NEUROD11,PRDM15	DLPFC	NOT
chr20	57813530	57813965	1	EGR1	DLPFC	NOT
chr20	57875777	57876501	3	BRD4,CREB1,SP1	DLPFC	NOT
chr20	57893445	57893848	1	TRIM28	DLPFC	NOT
chr20	57917511	57918262	11	BCL11A,BHLHE40,BRD4,CLOCK,CREB1,EGR1,GMEB1,NR3C1,Pol2,SIN3A,SREBF2	DLPFC	NOT
chr20	57947712	57948522	2	BCL11A,CREB1	DLPFC	NOT
chr20	57999208	58000043	22	BCL11A,BHLHE40,BRD4,CHD4,CLOCK,CREB1,CTCF,DEAF1,EGR1,GMEB1,KLF16,NEUROD11,NFIB,NR3C1,PKNOX1,Pol2,SMC3,SREBF2,TARDBP,TBR1,ZEB1,ZEB2	DLPFC	NOT
chr20	58081808	58082417	1	CREB1	DLPFC	NOT
chr20	58087220	58087648	1	CTCF	DLPFC	NOT
chr20	58109411	58109973	8	BCL11A,BMI1,CLOCK,CREB1,CREM,EGR1,PKNOX1,ZEB1	DLPFC	NOT
chr20	58111209	58111818	1	CREB1	DLPFC	NOT
chr20	58146207	58146816	3	CREB1,NR3C1,PKNOX1	DLPFC	NOT
chr20	58179285	58180228	3	BRD4,CTCF,NEUROD11	DLPFC	NOT
chr20	58209601	58210384	29	BHLHE41,BRD4,CHD4,CLOCK,CTCF,DEAF1,E2F1,EGR1,HCFC1,KAT2B,KLF5,MEIS2,MYT1L,NEUROD11,NFIC,PKNOX1,Pol2,POU3F2,PRDM15,RELB,SIN3A,SMARCA5,SMC3,TARDBP,TRIM28,ZEB1,ZEB2,ZHX1,ZNF384	DLPFC	HOT
chr20	58213060	58213763	20	BCL11A,BHLHE40,BMI1,BRD4,CREB1,CREM,CTCF,EGR1,HCFC1,KLF5,NEUROD11,NR3C1,PKNOX1,Pol2,SIN3A,SMC3,SP1,SREBF2,TBR1,ZEB1	DLPFC	NOT
chr20	58225302	58225911	1	CREB1	DLPFC	NOT
chr20	58228849	58229634	1	BMI1	DLPFC	NOT
chr20	58236975	58237512	4	CTCF,RELB,SMC3,ZEB1	DLPFC	NOT
chr20	58246236	58246931	1	CTCF	DLPFC	NOT
chr20	58305012	58305447	1	EGR1	DLPFC	NOT
chr20	58305880	58306346	2	EGR1,PKNOX1	DLPFC	NOT
chr20	58309241	58310184	1	NEUROD11	DLPFC	NOT
chr20	58388817	58389737	30	BRD4,CHD4,CLOCK,CREB1,DEAF1,EGR1,EWSR1,GABPB1,GMEB1,HCFC1,KLF5,MEIS2,NEUROD11,NFIB,NFIC,NR2F1,NR3C1,NRF1,PKNOX1,Pol2,RELB,SIN3A,SKIL,SMARCA5,SMC3,SP4,STAT4,YY1,ZEB1,ZHX1	DLPFC	HOT
chr20	58433471	58434414	3	CREB1,NEUROD11,ZEB2	DLPFC	NOT
chr20	58564198	58564697	1	SP1	DLPFC	NOT
chr20	58585726	58586161	1	EGR1	DLPFC	NOT
chr20	58623776	58624511	28	BCL11A,BHLHE40,BRD4,CHD4,CLOCK,CREB1,DEAF1,EGR1,GMEB1,KAT2B,KLF16,KLF5,MAZ,MEIS2,MYT1L,NEUROD11,NR2F1,NR3C1,PKNOX1,Pol2,SIN3A,SMC3,SP1,SREBF2,TBR1,TRIM28,ZEB1,ZHX1	DLPFC	HOT
chr20	58650551	58651678	31	ASH1L,ASH2L,BHLHE41,BMI1,BRD4,CHD4,CLOCK,CREM,CTCF,EGR1,EWSR1,GABPB1,GMEB1,HCFC1,KLF5,NEUROD11,NFIB,NFIC,PKNOX1,Pol2,RELB,SIN3A,SMARCA5,SMC3,SP1,SREBF2,TBR1,YY1,ZEB1,ZEB2,ZHX1	DLPFC	HOT
chr20	58690700	58691528	12	BCL11A,CREB1,EGR1,GMEB1,NR2F1,NR3C1,PKNOX1,Pol2,SP1,SREBF2,TBR1,ZEB1	DLPFC	NOT
chr20	58705459	58706197	13	BCL11A,BRD4,CREB1,EGR1,GMEB1,NR3C1,PKNOX1,PRDM15,RELB,SP1,SREBF2,ZEB1,ZFP91	DLPFC	NOT
chr20	58818520	58819336	4	BCL11A,CREB1,EGR1,PKNOX1	DLPFC	NOT
chr20	58829271	58829966	4	CREB1,CTCF,PRDM15,SP1	DLPFC	NOT
chr20	58839423	58840100	2	BMI1,CTCF	DLPFC	NOT
chr20	58852647	58853116	2	BMI1,CTCF	DLPFC	NOT
chr20	58868726	58869109	1	CTCF	DLPFC	NOT
chr20	58870200	58870719	4	BRD4,CHD4,CTCF,SMC3	DLPFC	NOT
chr20	58888600	58889089	5	CREB1,EGR1,NEUROD11,PKNOX1,RELB	DLPFC	NOT
chr20	58900568	58901177	1	CREB1	DLPFC	NOT
chr20	58907641	58908258	24	BCL11A,BCL11B,BHLHE40,BRD4,CLOCK,CREB1,CREM,EGR1,GMEB1,KLF5,NEUROD11,NFIB,NR2F1,NR3C1,PKNOX1,Pol2,RELB,SMC3,SP1,SREBF2,TBR1,YY1,ZEB1,ZFP91	DLPFC	NOT
chr20	59003708	59004851	1	NEUROD11	DLPFC	NOT
chr20	59031926	59032860	19	BHLHE41,BRD4,CHD4,EGR1,EWSR1,GABPB1,MYT1L,NEUROD11,NR2F1,NR3C1,PKNOX1,Pol2,RELB,SMARCA5,SP1,SREBF2,TBR1,YY1,ZEB1	DLPFC	NOT
chr20	59042617	59043152	1	NR2F1	DLPFC	NOT
chr20	59063406	59064349	6	CREB1,EGR1,NEUROD11,NR3C1,PKNOX1,TBR1	DLPFC	NOT
chr20	59087805	59088244	1	CTCF	DLPFC	NOT
chr20	59107212	59107821	2	CREB1,EGR1	DLPFC	NOT
chr20	59125232	59125841	2	CLOCK,CREB1	DLPFC	NOT
chr20	59170571	59171180	3	CREB1,EGR1,NR3C1	DLPFC	NOT
chr20	59207595	59208290	1	CTCF	DLPFC	NOT
chr20	59222435	59222954	3	ASH2L,CTCF,SMC3	DLPFC	NOT
chr20	59305765	59306558	14	BCL11A,BHLHE40,BRD4,CHD4,CLOCK,CREB1,EGR1,NEUROD11,NR3C1,PKNOX1,SIN3A,SP1,SREBF2,ZHX1	DLPFC	NOT
chr20	59321939	59322548	3	CREB1,EGR1,NR3C1	DLPFC	NOT
chr20	59322973	59323552	7	BRD4,EGR1,GMEB1,NR3C1,PKNOX1,SKIL,SP1	DLPFC	NOT
chr20	59323913	59324432	3	BRD4,EGR1,NR3C1	DLPFC	NOT
chr20	59377179	59377788	1	CREB1	DLPFC	NOT
chr20	59402348	59403291	3	CTCF,EGR1,NEUROD11	DLPFC	NOT
chr20	59403621	59404317	8	BRD4,CHD4,CTCF,EGR1,NEUROD11,NFIC,Pol2,SKIL	DLPFC	NOT
chr20	59412819	59413086	1	CTCF	DLPFC	NOT
chr20	59455682	59456147	1	CTCF	DLPFC	NOT
chr20	59495855	59496318	1	CTCF	DLPFC	NOT
chr20	59512574	59513073	1	SP1	DLPFC	NOT
chr20	59514722	59516094	10	BMI1,CTCF,EGR1,NEUROD11,NR3C1,PRDM15,RELB,SIN3A,SMC3,SP1	DLPFC	NOT
chr20	59519136	59520079	2	CTCF,NEUROD11	DLPFC	NOT
chr20	59525434	59525945	3	BMI1,CTCF,SP1	DLPFC	NOT
chr20	59526651	59527346	1	CTCF	DLPFC	NOT
chr20	59560570	59560997	1	CTCF	DLPFC	NOT
chr20	59561566	59562079	2	EGR1,PKNOX1	DLPFC	NOT
chr20	59571447	59572295	9	ASH1L,BHLHE41,CHD4,CTCF,GMEB1,NFIB,Pol2,POU3F2,PRDM15	DLPFC	NOT
chr20	59576014	59576820	7	CTCF,GABPB1,GMEB1,NEUROD11,PKNOX1,SMC3,SP1	DLPFC	NOT
chr20	59582336	59582771	1	EGR1	DLPFC	NOT
chr20	59598361	59599304	4	CTCF,NEUROD11,SMC3,TRIM28	DLPFC	NOT
chr20	59604229	59604716	6	CREB1,EGR1,NEUROD11,PKNOX1,TBR1,ZNF143	DLPFC	NOT
chr20	59605238	59605673	1	EGR1	DLPFC	NOT
chr20	59625127	59625931	16	BHLHE40,BRD4,CLOCK,CREB1,EGR1,GMEB1,KLF16,NEUROD11,NR3C1,PKNOX1,PRDM15,SKIL,SP1,SREBF2,TBR1,YY1	DLPFC	NOT
chr20	59641244	59641853	3	CREB1,EGR1,RELB	DLPFC	NOT
chr20	59643205	59644347	6	BCL11A,EGR1,NEUROD11,NR3C1,SP1,SREBF2	DLPFC	NOT
chr20	59645596	59646291	1	CTCF	DLPFC	NOT
chr20	59660393	59661124	11	BCL11A,BRD4,CREB1,EGR1,GMEB1,KLF5,PKNOX1,SP1,SREBF2,TBR1,ZEB1	DLPFC	NOT
chr20	59664174	59665118	3	BCL11A,CREB1,EGR1	DLPFC	NOT
chr20	59670566	59671369	31	BCL11A,BHLHE40,BRD4,CHD4,CLOCK,CREB1,CREM,CTCF,EGR1,GMEB1,KLF16,KLF5,MAZ,MEIS2,NEUROD11,NR2F1,PKNOX1,Pol2,POU3F2,PRDM15,RELB,SIN3A,SKIL,SMC3,SP1,SREBF2,STAT4,TBR1,YY1,ZEB1,ZNF143	DLPFC	HOT
chr20	59671858	59672293	1	EGR1	DLPFC	NOT
chr20	59678068	59678680	13	BCL11A,CLOCK,CREB1,EGR1,GMEB1,NEUROD11,NR3C1,PKNOX1,SP1,SREBF2,TBR1,ZEB1,ZEB2	DLPFC	NOT
chr20	59678915	59679567	3	CLOCK,CREB1,PKNOX1	DLPFC	NOT
chr20	59688738	59689517	29	ASH1L,BCL11A,BHLHE40,BRD4,CHD4,CLOCK,CREB1,EGR1,GMEB1,HCFC1,KAT2B,KLF5,MAZ,NEUROD11,NR2F1,NR3C1,PKNOX1,Pol2,PRDM15,RELB,SIN3A,SMC3,SP1,SREBF2,STAT4,TBR1,ZEB2,ZHX1,ZNF143	DLPFC	HOT
chr20	59702995	59703604	3	CREB1,PKNOX1,RELB	DLPFC	NOT
chr20	59718551	59719377	9	BHLHE40,CLOCK,CREB1,NEUROD11,NR3C1,PKNOX1,SP1,SREBF2,YY1	DLPFC	NOT
chr20	59731294	59731892	2	GMEB1,SP1	DLPFC	NOT
chr20	59750156	59751536	6	CTCF,NEUROD11,Pol2,RELB,SIN3A,SMC3	DLPFC	NOT
chr20	59752046	59753133	4	CREB1,EGR1,NEUROD11,PKNOX1	DLPFC	NOT
chr20	59782812	59783592	26	BCL11A,BHLHE41,BRD4,CHD4,CLOCK,CREB1,CTCF,DEAF1,EGR1,GMEB1,KLF16,MEIS2,NEUROD11,NR3C1,PKNOX1,Pol2,PRDM15,RELB,SIN3A,SMC3,SP1,SREBF2,TBR1,ZEB1,ZEB2,ZNF143	DLPFC	HOT
chr20	59812185	59813014	27	BCL11A,BRD4,CHD4,CLOCK,CREB1,CREM,CTCF,EGR1,GMEB1,HCFC1,KLF16,KLF5,MAZ,MEIS2,NEUROD11,NR3C1,PKNOX1,Pol2,RELB,SIN3A,SMARCA5,SP1,SREBF2,STAT4,ZEB1,ZEB2,ZNF384	DLPFC	HOT
chr20	59820188	59820967	3	CREB1,EGR1,NR3C1	DLPFC	NOT
chr20	59823333	59823996	20	ASH1L,BCL11A,BHLHE40,BRD4,CLOCK,CREB1,DEAF1,EGR1,GMEB1,KLF16,KLF5,NFIB,NR3C1,PKNOX1,Pol2,SIN3A,SP1,SREBF2,TBR1,ZEB1	DLPFC	NOT
chr20	59829367	59830195	41	ASH2L,BCL11A,BHLHE40,BHLHE41,BRD4,CHD4,CLOCK,CREB1,CREM,CTCF,DEAF1,E2F1,EGR1,GABPB1,GMEB1,HCFC1,KAT2B,KLF16,KLF5,MAZ,MEIS2,NEUROD11,NFIB,NR2F1,NR3C1,NRF1,PKNOX1,Pol2,PRDM15,RELB,SIN3A,SMC3,SP1,SREBF2,TBR1,TCF12,TRIM28,ZEB1,ZEB2,ZFP91,ZNF384	DLPFC	HOT
chr20	59831133	59831748	14	BCL11A,BRD4,CLOCK,CREB1,CREM,EGR1,NEUROD11,NFIB,NR3C1,PKNOX1,Pol2,SMC3,SP1,TBR1	DLPFC	NOT
chr20	59835460	59836403	2	CREB1,NEUROD11	DLPFC	NOT
chr20	59850009	59850435	1	CTCF	DLPFC	NOT
chr20	59933177	59934409	3	CTCF,EGR1,NEUROD11	DLPFC	NOT
chr20	59940070	59941391	17	ASH2L,BCL11A,CHD4,CLOCK,CREB1,CREM,EGR1,GMEB1,KAT2B,NEUROD11,NFIB,PKNOX1,Pol2,SIN3A,SREBF2,ZEB1,ZNF143	DLPFC	NOT
chr20	59949066	59949520	1	CTCF	DLPFC	NOT
chr20	59955185	59955654	2	BMI1,CTCF	DLPFC	NOT
chr20	60057329	60057822	2	CHD4,CTCF	DLPFC	NOT
chr20	60062381	60062864	1	Pol2	DLPFC	NOT
chr20	60084596	60085175	5	BCL11A,EGR1,GMEB1,NR3C1,ZEB2	DLPFC	NOT
chr20	60085402	60086138	12	BCL11A,BHLHE40,BRD4,CREB1,EGR1,MAZ,NR3C1,PKNOX1,SMARCA5,SP1,SREBF2,ZEB1	DLPFC	NOT
chr20	60096203	60096990	19	BCL11A,BHLHE40,BRD4,CHD4,CLOCK,CREB1,EGR1,NEUROD11,NR2F1,NR3C1,PKNOX1,Pol2,RELB,SIN3A,SMC3,SP1,SREBF2,TBR1,YY1	DLPFC	NOT
chr20	60098168	60098900	6	BCL11A,CLOCK,CREB1,EGR1,NR3C1,PKNOX1	DLPFC	NOT
chr20	60116974	60117673	11	BCL11A,CLOCK,CREB1,EGR1,GMEB1,NEUROD11,NR3C1,PKNOX1,SIN3A,SP1,SREBF2	DLPFC	NOT
chr20	60137709	60137971	1	CTCF	DLPFC	NOT
chr20	60160672	60161407	5	BCL11A,CREB1,GMEB1,PKNOX1,SP1	DLPFC	NOT
chr20	60210805	60211748	4	CTCF,NEUROD11,SKIL,ZHX1	DLPFC	NOT
chr20	60215415	60216358	1	NEUROD11	DLPFC	NOT
chr20	60354496	60355105	3	BRD4,CREB1,SP1	DLPFC	NOT
chr20	60420822	60421531	7	BCL11A,BRD4,CREB1,EGR1,NR3C1,PKNOX1,SP1	DLPFC	NOT
chr20	60424385	60424994	5	CREB1,EGR1,NEUROD11,NR3C1,SP1	DLPFC	NOT
chr20	60576163	60576733	7	BCL11A,BHLHE40,CREB1,EGR1,PKNOX1,SP1,SREBF2	DLPFC	NOT
chr20	60583785	60584713	2	CREB1,EGR1	DLPFC	NOT
chr20	60591105	60591835	1	SREBF2	DLPFC	NOT
chr20	60750182	60751403	7	BCL11A,BHLHE40,CREB1,NR3C1,SP1,SREBF2,ZNF143	DLPFC	NOT
chr20	60768115	60768724	1	CREB1	DLPFC	NOT
chr20	60794537	60795125	6	BHLHE40,CREB1,EGR1,PKNOX1,SP1,SREBF2	DLPFC	NOT
chr20	60851854	60852203	1	CTCF	DLPFC	NOT
chr20	60932448	60932959	2	NR3C1,SP1	DLPFC	NOT
chr20	60937302	60938245	5	CREB1,EGR1,NEUROD11,SP1,ZEB1	DLPFC	NOT
chr20	60977844	60978597	22	ASH1L,BCL11A,BHLHE40,BRD4,CHD4,CLOCK,CREB1,CTCF,EGR1,GMEB1,NEUROD11,NR3C1,PKNOX1,Pol2,PRDM15,SMARCA5,SP1,SREBF2,TBR1,YY1,ZEB1,ZNF384	DLPFC	NOT
chr20	60986393	60987002	2	CREB1,EGR1	DLPFC	NOT
chr20	60993774	60993951	1	CTCF	DLPFC	NOT
chr20	60999163	60999971	1	CREB1	DLPFC	NOT
chr20	61042687	61043220	4	BCL11A,EGR1,NR3C1,SP1	DLPFC	NOT
chr20	61120617	61121041	1	CTCF	DLPFC	NOT
chr20	61159362	61159971	3	CREB1,EGR1,SREBF2	DLPFC	NOT
chr20	61204054	61204701	5	CREB1,EGR1,NR3C1,PKNOX1,TBR1	DLPFC	NOT
chr20	61228847	61229790	3	CHD4,CTCF,NEUROD11	DLPFC	NOT
chr20	61263063	61263492	1	CTCF	DLPFC	NOT
chr20	61317822	61318765	2	NEUROD11,PKNOX1	DLPFC	NOT
chr20	61391752	61392479	2	SMARCA5,SP1	DLPFC	NOT
chr20	61437196	61437798	13	BCL11A,BMI1,BRD4,CLOCK,CREB1,CREM,EGR1,NEUROD11,NR3C1,PKNOX1,SP1,SREBF2,ZEB1	DLPFC	NOT
chr20	61521011	61521597	3	BHLHE40,EGR1,PKNOX1	DLPFC	NOT
chr20	61598894	61599589	1	CTCF	DLPFC	NOT
chr20	61613010	61613953	1	NEUROD11	DLPFC	NOT
chr20	61628695	61629358	5	CLOCK,EGR1,NFIC,Pol2,PRDM15	DLPFC	NOT
chr20	61634558	61635047	1	RELB	DLPFC	NOT
chr20	61686287	61686690	1	MAZ	DLPFC	NOT
chr20	61694459	61695402	3	BHLHE40,NEUROD11,SIN3A	DLPFC	NOT
chr20	61753164	61753863	4	EGR1,PKNOX1,SP1,TBR1	DLPFC	NOT
chr20	61762100	61762821	6	BCL11A,CREB1,EGR1,NR3C1,SP1,SREBF2	DLPFC	NOT
chr20	61803637	61804379	8	BHLHE40,BRD4,CLOCK,EGR1,KLF16,NR3C1,Pol2,SMC3	DLPFC	NOT
chr20	61887140	61887597	1	CTCF	DLPFC	NOT
chr20	61895964	61896907	11	CTCF,DEAF1,EWSR1,MEIS2,NEUROD11,SKIL,SMARCA5,SMC3,TRIM28,ZHX1,ZNF384	DLPFC	NOT
chr20	61914716	61915301	1	SKIL	DLPFC	NOT
chr20	61932789	61933192	1	MAZ	DLPFC	NOT
chr20	61935144	61935579	2	CREB1,EGR1	DLPFC	NOT
chr20	61958914	61959888	22	ASH2L,BCL11A,BHLHE40,BRD4,CREB1,CREM,EGR1,GMEB1,KLF5,MEIS2,NEUROD11,NR3C1,PKNOX1,Pol2,PRDM15,RELB,SP1,SP4,SREBF2,TBR1,ZEB1,ZNF384	DLPFC	NOT
chr20	61964551	61965494	4	CLOCK,MAZ,NEUROD11,Pol2	DLPFC	NOT
chr20	61968345	61969294	6	CTCF,EGR1,NEUROD11,NRF1,Pol2,ZNF143	DLPFC	NOT
chr20	62010807	62011287	4	CTCF,EGR1,SMC3,ZEB1	DLPFC	NOT
chr20	62025301	62025784	1	Pol2	DLPFC	NOT
chr20	62026065	62026326	1	CTCF	DLPFC	NOT
chr20	62040475	62040894	1	CHD4	DLPFC	NOT
chr20	62063189	62064279	8	BHLHE40,CREB1,NEUROD11,PKNOX1,Pol2,SMARCA5,SMC3,SREBF2	DLPFC	NOT
chr20	62065629	62066279	1	EGR1	DLPFC	NOT
chr20	62080385	62081010	6	CLOCK,CREB1,EGR1,NR3C1,PKNOX1,RELB	DLPFC	NOT
chr20	62121116	62122621	8	BHLHE40,CREB1,NEUROD11,PKNOX1,Pol2,PRDM15,SMC3,SP1	DLPFC	NOT
chr20	62131679	62132188	1	DEAF1	DLPFC	NOT
chr20	62136785	62137229	1	CTCF	DLPFC	NOT
chr20	62141577	62142272	1	CTCF	DLPFC	NOT
chr20	62143154	62143669	3	NEUROD11,PKNOX1,Pol2	DLPFC	NOT
chr20	62144249	62145031	13	BCL11A,BRD4,CLOCK,CREB1,EGR1,GMEB1,NEUROD11,Pol2,PRDM15,RELB,SIN3A,STAT4,ZEB1	DLPFC	NOT
chr20	62149469	62150412	2	CLOCK,NEUROD11	DLPFC	NOT
chr20	62156918	62157268	1	CTCF	DLPFC	NOT
chr20	62159906	62160341	1	EGR1	DLPFC	NOT
chr20	62177236	62177671	2	CREB1,EGR1	DLPFC	NOT
chr20	62182634	62183273	49	ASH1L,ASH2L,BCL11B,BHLHE41,BMI1,BRD4,CHD4,CLOCK,CREB1,CREM,CTCF,DEAF1,EGR1,EWSR1,GABPB1,GMEB1,HCFC1,KAT2B,KLF5,MAZ,MEIS2,MYT1L,NEUROD11,NFIB,NFIC,NR2F1,NR3C1,NRF1,PKNOX1,Pol2,POU3F2,PRDM15,RELB,SKIL,SMARCA5,SMC3,SP1,SREBF2,SRF,STAT4,TARDBP,TBR1,TRIM28,YY1,ZEB1,ZFP91,ZHX1,ZNF143,ZNF384	DLPFC	HOT
chr20	62191531	62192474	5	CREB1,EGR1,NEUROD11,PKNOX1,SP1	DLPFC	NOT
chr20	62194355	62194700	1	CTCF	DLPFC	NOT
chr20	62208105	62209048	1	NEUROD11	DLPFC	NOT
chr20	62220909	62221864	2	EGR1,NEUROD11	DLPFC	NOT
chr20	62226827	62227415	18	BRD4,CHD4,CLOCK,DEAF1,EGR1,EWSR1,GMEB1,HCFC1,MEIS2,NEUROD11,NR3C1,PKNOX1,Pol2,SIN3A,SMC3,SREBF2,YY1,ZFP91	DLPFC	NOT
chr20	62228701	62229100	1	ZNF384	DLPFC	NOT
chr20	62232847	62233627	4	CREB1,NEUROD11,NR2F1,PKNOX1	DLPFC	NOT
chr20	62234757	62235472	2	EGR1,TCF12	DLPFC	NOT
chr20	62236606	62237251	6	ASH2L,CLOCK,GMEB1,KLF5,Pol2,ZEB1	DLPFC	NOT
chr20	62237858	62238604	41	ASH1L,ASH2L,BCL11A,BHLHE40,BHLHE41,BRD4,CHD4,CLOCK,CREB1,CREM,CTCF,DEAF1,EGR1,EWSR1,GMEB1,HCFC1,KAT2B,KLF16,KLF5,MAZ,MEIS2,NEUROD11,NFIC,NR2F1,NR3C1,PKNOX1,Pol2,RELB,SIN3A,SKIL,SMARCA5,SMC3,SP1,SP4,SREBF2,TBR1,TRIM28,ZEB1,ZEB2,ZHX1,ZNF384	DLPFC	HOT
chr20	62260456	62260659	1	CTCF	DLPFC	NOT
chr20	62267411	62267999	8	CHD4,EGR1,GMEB1,KAT2B,NEUROD11,PKNOX1,Pol2,SMARCA5	DLPFC	NOT
chr20	62273310	62273919	3	CREB1,EGR1,PKNOX1	DLPFC	NOT
chr20	62274400	62275261	28	BCL11A,BRD4,CHD4,CLOCK,CREB1,CTCF,DEAF1,EGR1,HCFC1,KLF16,MEIS2,NEUROD11,NR3C1,PKNOX1,Pol2,PRDM15,RELB,SIN3A,SMARCA5,SMC3,SP1,SREBF2,TBR1,YY1,ZEB1,ZEB2,ZFP91,ZNF143	DLPFC	HOT
chr20	62276298	62276733	1	EGR1	DLPFC	NOT
chr20	62301707	62302273	30	ASH1L,BCL11A,BRD4,CHD4,CLOCK,CREB1,CTCF,DEAF1,EGR1,EWSR1,GMEB1,HCFC1,MAZ,MEIS2,MYT1L,NFIB,NR3C1,PKNOX1,Pol2,PRDM15,RELB,SIN3A,SMC3,SP1,SP4,SREBF2,TBR1,ZEB1,ZEB2,ZNF384	DLPFC	HOT
chr20	62302423	62303228	34	ASH2L,BCL11A,BCL11B,BRD4,CLOCK,CREB1,CREM,CTCF,DEAF1,EGR1,EWSR1,GABPB1,GMEB1,HCFC1,KLF16,MAZ,MEIS2,NEUROD11,NFIB,NFIC,NR2F1,NR3C1,PKNOX1,Pol2,RELB,SIN3A,SMARCA5,SP1,SP4,SREBF2,TRIM28,ZEB1,ZHX1,ZNF384	DLPFC	HOT
chr20	62303369	62303832	1	ASH2L	DLPFC	NOT
chr20	62307468	62308003	1	NR2F1	DLPFC	NOT
chr20	62316765	62317801	8	BRD4,CLOCK,CREB1,EGR1,NEUROD11,NR2F1,Pol2,TBR1	DLPFC	NOT
chr20	62336873	62337834	1	MAZ	DLPFC	NOT
chr20	62352617	62353350	6	CLOCK,CTCF,EWSR1,GMEB1,PKNOX1,ZNF143	DLPFC	NOT
chr20	62356090	62357042	13	BCL11A,BHLHE40,BRD4,CLOCK,CREB1,EGR1,GMEB1,NEUROD11,NR2F1,Pol2,RELB,SIN3A,SREBF2	DLPFC	NOT
chr20	62374058	62375001	7	CHD4,CLOCK,CTCF,EGR1,NEUROD11,Pol2,SIN3A	DLPFC	NOT
chr20	62382620	62383377	17	ASH1L,BHLHE41,BRD4,CHD4,CTCF,E2F1,EGR1,EWSR1,MYT1L,NEUROD11,NFIB,NR3C1,PKNOX1,Pol2,PRDM15,RELB,SKIL	DLPFC	NOT
chr20	62383448	62384262	4	CREB1,EGR1,SREBF2,ZNF143	DLPFC	NOT
chr20	62385590	62386402	1	CREB1	DLPFC	NOT
chr20	62386494	62387342	30	ASH2L,BHLHE41,BRD4,CHD4,CLOCK,CREB1,CREM,DEAF1,EGR1,EWSR1,GABPB1,GMEB1,HCFC1,KLF5,MAZ,NEUROD11,NFIC,NR2F1,NRF1,PKNOX1,Pol2,SIN3A,SMARCA5,SP1,SP4,SREBF2,TBR1,TRIM28,ZEB1,ZEB2	DLPFC	HOT
chr20	62387947	62389257	3	CREB1,CTCF,MAZ	DLPFC	NOT
chr20	62390136	62390917	20	BCL11A,BRD4,CHD4,CLOCK,CREB1,EGR1,GMEB1,NEUROD11,NR2F1,NR3C1,PKNOX1,Pol2,POU3F2,PRDM15,RELB,SMARCA5,SP1,SREBF2,YY1,ZEB1	DLPFC	NOT
chr20	62401073	62401768	1	CTCF	DLPFC	NOT
chr20	62403215	62403651	2	EGR1,SIN3A	DLPFC	NOT
chr20	62404827	62406070	6	CHD4,CREB1,CTCF,EGR1,EWSR1,GMEB1	DLPFC	NOT
chr20	62407110	62407725	21	CLOCK,CREB1,CTCF,EGR1,EWSR1,KLF16,KLF5,MAZ,NEUROD11,NFIC,NR2F1,PKNOX1,Pol2,POU3F2,RELB,SIN3A,SMARCA5,SP1,SREBF2,TBR1,ZEB1	DLPFC	NOT
chr20	62409875	62410818	3	CTCF,GMEB1,NEUROD11	DLPFC	NOT
chr20	62445280	62445783	1	CREM	DLPFC	NOT
chr20	62476257	62476726	1	BMI1	DLPFC	NOT
chr20	62499846	62500988	6	BRD4,CTCF,EGR1,MAZ,NEUROD11,SMC3	DLPFC	NOT
chr20	62512059	62512586	5	BRD4,EGR1,KLF16,PKNOX1,TRIM28	DLPFC	NOT
chr20	62513414	62513823	1	NFIC	DLPFC	NOT
chr20	62583103	62584046	2	CTCF,NEUROD11	DLPFC	NOT
chr20	62599026	62599550	4	CHD4,EGR1,GABPB1,SKIL	DLPFC	NOT
chr20	62616799	62617278	1	CTCF	DLPFC	NOT
chr20	62641850	62642685	6	ASH2L,BRD4,CLOCK,NEUROD11,PKNOX1,SKIL	DLPFC	NOT
chr20	62643097	62644036	4	CREB1,EGR1,PKNOX1,SP1	DLPFC	NOT
chr20	62655948	62656403	1	PKNOX1	DLPFC	NOT
chr20	62668432	62668958	10	CHD4,CTCF,EGR1,EWSR1,NEUROD11,NFIC,POU3F2,SIN3A,SKIL,SMC3	DLPFC	NOT
chr20	62670636	62671245	2	CREB1,EGR1	DLPFC	NOT
chr20	62700070	62701040	3	EGR1,GMEB1,YY1	DLPFC	NOT
chr20	62740621	62741056	1	EGR1	DLPFC	NOT
chr20	62768610	62769355	6	BCL11A,CLOCK,CREB1,GMEB1,SKIL,ZHX1	DLPFC	NOT
chr20	62773008	62773937	3	CREB1,YY1,ZHX1	DLPFC	NOT
chr20	62773953	62774576	21	BCL11A,BHLHE40,BRD4,CLOCK,CREB1,CREM,EGR1,GMEB1,HCFC1,KLF16,KLF5,NEUROD11,NFIB,NR2F1,NR3C1,PKNOX1,Pol2,RELB,SP1,TBR1,ZEB1	DLPFC	NOT
chr20	62780071	62780666	7	BRD4,CHD4,CLOCK,EGR1,SIN3A,SREBF2,STAT4	DLPFC	NOT
chr20	62782562	62782971	1	SIN3A	DLPFC	NOT
chr20	62791319	62791949	21	BHLHE41,BRD4,CHD4,CLOCK,CTCF,DEAF1,EGR1,EWSR1,GMEB1,KAT2B,MAZ,MYT1L,NEUROD11,PKNOX1,Pol2,SIN3A,SKIL,SMC3,SREBF2,ZEB2,ZNF143	DLPFC	NOT
chr20	62793574	62794572	14	BCL11A,BRD4,CHD4,CLOCK,CREB1,EGR1,EWSR1,GMEB1,HCFC1,KLF5,NEUROD11,NR2F1,PKNOX1,SP4	DLPFC	NOT
chr20	62794959	62795798	14	ASH2L,BRD4,CLOCK,CREB1,EGR1,NEUROD11,NFIC,NR2F1,PKNOX1,Pol2,RELB,SIN3A,SP1,STAT4	DLPFC	NOT
chr20	62800174	62801157	17	BCL11A,BHLHE40,BRD4,CLOCK,CREB1,CTCF,EGR1,KLF5,NEUROD11,NFIB,NR3C1,PKNOX1,Pol2,RELB,SP1,SREBF2,ZEB1	DLPFC	NOT
chr20	62802611	62803220	2	CREB1,NEUROD11	DLPFC	NOT
chr20	62804728	62805032	1	NEUROD11	DLPFC	NOT
chr20	62807941	62808884	8	BRD4,CLOCK,CTCF,GMEB1,NEUROD11,RELB,SP1,TBR1	DLPFC	NOT
chr20	62822758	62823167	1	NFIC	DLPFC	NOT
chr20	62836166	62836775	1	CREB1	DLPFC	NOT
chr20	62845734	62846676	22	BCL11A,BHLHE40,BRD4,CREB1,CREM,EGR1,GMEB1,KLF5,MYT1L,NEUROD11,NFIB,NR2F1,NR3C1,PKNOX1,SIN3A,SMC3,SP1,SREBF2,TBR1,YY1,ZEB1,ZNF143	DLPFC	NOT
chr20	62846677	62848180	19	BRD4,CHD4,CLOCK,CREB1,CTCF,EGR1,GMEB1,MEIS2,NEUROD11,NR2F1,NR3C1,PKNOX1,Pol2,PRDM15,SIN3A,SMARCA5,SP1,TBR1,YY1	DLPFC	NOT
chr20	62857176	62857755	6	CREB1,EGR1,GMEB1,PKNOX1,SP1,TBR1	DLPFC	NOT
chr20	62858082	62858546	2	EGR1,PKNOX1	DLPFC	NOT
chr20	62861833	62862552	5	BRD4,EGR1,KAT2B,NEUROD11,Pol2	DLPFC	NOT
chr20	62873527	62874222	1	CTCF	DLPFC	NOT
chr20	62875396	62876224	27	BHLHE41,BRD4,CLOCK,CREB1,CTCF,EGR1,EWSR1,GMEB1,KAT2B,KLF16,MAZ,MEIS2,NEUROD11,NFIB,NR2F1,NR3C1,PKNOX1,SIN3A,SMARCA5,SMC3,SP1,SREBF2,STAT4,TBR1,YY1,ZFP91,ZHX1	DLPFC	HOT
chr20	62900123	62900895	31	BCL11A,BHLHE40,BHLHE41,BMI1,BRD4,CHD4,CLOCK,CREB1,CTCF,DEAF1,E2F1,EGR1,GMEB1,KAT2B,KLF16,MAZ,NEUROD11,NFIC,NR2F1,NR3C1,PKNOX1,PRDM15,SIN3A,SMARCA5,SMC3,SP1,SREBF2,TCF12,TRIM28,ZEB1,ZNF384	DLPFC	HOT
chr20	62907215	62907910	1	CTCF	DLPFC	NOT
chr20	62921289	62921507	1	CTCF	DLPFC	NOT
chr20	62926314	62927064	15	ASH1L,BRD4,CHD4,CTCF,EGR1,GMEB1,HCFC1,KLF5,NEUROD11,NR3C1,PKNOX1,Pol2,RELB,SMC3,STAT4	DLPFC	NOT
chr20	62937523	62938230	45	ASH1L,ASH2L,BCL11A,BHLHE40,BMI1,BRD4,CHD4,CLOCK,CREB1,CTCF,DEAF1,EGR1,EWSR1,GMEB1,HCFC1,KAT2B,KLF16,KLF5,MEIS2,MYT1L,NEUROD11,NFIB,NFIC,NR2F1,NR3C1,NRF1,PKNOX1,Pol2,PRDM15,RELB,SIN3A,SKIL,SMARCA5,SMC3,SP1,SREBF2,STAT4,TARDBP,TBR1,TRIM28,YY1,ZEB1,ZEB2,ZNF143,ZNF384	DLPFC	HOT
chr20	62944675	62945289	2	BCL11A,BHLHE40	DLPFC	NOT
chr20	62946596	62947745	5	BHLHE40,GMEB1,NEUROD11,NR3C1,ZEB1	DLPFC	NOT
chr20	62957657	62957992	1	SKIL	DLPFC	NOT
chr20	62964572	62965373	41	BCL11A,BHLHE40,BHLHE41,BRD4,CHD4,CLOCK,CREB1,CREM,DEAF1,E2F1,EGR1,EWSR1,HCFC1,KLF16,KLF5,MAZ,MEIS2,MYT1L,NEUROD11,NFIB,NR2F1,NR3C1,NRF1,PKNOX1,Pol2,POU3F2,PRDM15,RELB,SIN3A,SMC3,SP1,SREBF2,SRF,TBR1,TRIM28,ZEB1,ZEB2,ZFP91,ZHX1,ZNF143,ZNF384	DLPFC	HOT
chr20	62972270	62972812	15	BRD4,CHD4,CLOCK,CTCF,DEAF1,EGR1,MAZ,MEIS2,NEUROD11,PKNOX1,Pol2,SIN3A,SKIL,SMARCA5,SP1	DLPFC	NOT
chr20	63008988	63009563	6	BHLHE40,BMI1,CREM,CTCF,SMC3,ZNF384	DLPFC	NOT
chr20	63025520	63026196	8	BRD4,EGR1,NFIC,RELB,SMC3,TARDBP,ZEB1,ZFP91	DLPFC	NOT
chr20	63056176	63056910	5	BHLHE40,CHD4,CTCF,EGR1,PKNOX1	DLPFC	NOT
chr20	63064735	63066276	16	BCL11B,BHLHE40,BRD4,CHD4,CTCF,EGR1,GMEB1,KLF5,MAZ,NR3C1,PKNOX1,SMC3,SREBF2,TBR1,YY1,ZEB1	DLPFC	NOT
chr20	63068668	63070205	2	EGR1,NEUROD11	DLPFC	NOT
chr20	63101780	63102115	1	SKIL	DLPFC	NOT
chr20	63102879	63103413	4	BRD4,EGR1,PKNOX1,ZNF384	DLPFC	NOT
chr20	63138932	63139387	1	PKNOX1	DLPFC	NOT
chr20	63149438	63150179	17	BCL11A,BHLHE40,BRD4,CLOCK,CREB1,CREM,DEAF1,EGR1,GMEB1,NEUROD11,NR3C1,PKNOX1,Pol2,SKIL,SREBF2,TCF12,ZEB2	DLPFC	NOT
chr20	63151631	63152450	9	BCL11A,BMI1,BRD4,CLOCK,CREB1,EGR1,GMEB1,PKNOX1,SP1	DLPFC	NOT
chr20	63163416	63164196	36	ASH1L,ASH2L,BCL11A,BHLHE40,BRD4,CHD4,CLOCK,CREB1,CREM,EGR1,EWSR1,GMEB1,HCFC1,MEIS2,MYT1L,NEUROD11,NFIC,NR2F1,NR3C1,PKNOX1,Pol2,PRDM15,RELB,SIN3A,SKIL,SMARCA5,SMC3,SP1,SREBF2,TARDBP,TBR1,YY1,ZEB1,ZEB2,ZHX1,ZNF384	DLPFC	HOT
chr20	63174585	63175194	1	CREB1	DLPFC	NOT
chr20	63175259	63175778	1	BRD4	DLPFC	NOT
chr20	63176229	63177768	10	BCL11A,BHLHE41,BRD4,CLOCK,NEUROD11,PKNOX1,SKIL,SMC3,TBR1,ZHX1	DLPFC	NOT
chr20	63178012	63178511	2	EGR1,PKNOX1	DLPFC	NOT
chr20	63179091	63179925	17	BCL11A,BHLHE40,BRD4,CLOCK,CREB1,CTCF,EGR1,GMEB1,NEUROD11,NR2F1,NR3C1,Pol2,RELB,SMC3,SP1,SREBF2,TBR1	DLPFC	NOT
chr20	63180564	63181258	20	BCL11A,BHLHE40,BRD4,CHD4,CLOCK,CREB1,EGR1,EWSR1,GMEB1,HCFC1,KLF16,MEIS2,NEUROD11,NR2F1,NR3C1,PKNOX1,SIN3A,SMC3,SP1,SREBF2	DLPFC	NOT
chr20	63182536	63183834	7	CHD4,CTCF,EGR1,GMEB1,NEUROD11,PRDM15,SIN3A	DLPFC	NOT
chr20	63184729	63185138	1	NFIC	DLPFC	NOT
chr20	63185793	63187031	2	CTCF,MAZ	DLPFC	NOT
chr20	63193559	63194502	1	NEUROD11	DLPFC	NOT
chr20	63196618	63197803	2	BHLHE40,NEUROD11	DLPFC	NOT
chr20	63215974	63216625	17	BRD4,CHD4,EGR1,GABPB1,GMEB1,HCFC1,KLF5,NEUROD11,NFIB,NFIC,PKNOX1,Pol2,RELB,SMC3,STAT4,ZEB1,ZHX1	DLPFC	NOT
chr20	63220113	63220876	7	BRD4,CREB1,EGR1,PKNOX1,SMC3,SREBF2,TBR1	DLPFC	NOT
chr20	63223322	63223757	1	CTCF	DLPFC	NOT
chr20	63230546	63231489	3	CTCF,NEUROD11,RELB	DLPFC	NOT
chr20	63234529	63235224	1	CTCF	DLPFC	NOT
chr20	63272452	63273044	27	ASH2L,BRD4,CHD4,CLOCK,CREB1,EGR1,GABPB1,GMEB1,HCFC1,KLF16,KLF5,MAZ,MEIS2,MYT1L,NEUROD11,NFIC,NR2F1,PKNOX1,Pol2,RELB,SIN3A,SKIL,SMC3,ZEB1,ZHX1,ZNF143,ZNF384	DLPFC	HOT
chr20	63291224	63291634	1	CTCF	DLPFC	NOT
chr20	63295137	63295857	8	BCL11A,EGR1,NEUROD11,NFIB,NR2F1,YY1,ZEB1,ZNF384	DLPFC	NOT
chr20	63309451	63310122	2	BHLHE41,CTCF	DLPFC	NOT
chr20	63312524	63313241	4	CREB1,EGR1,NEUROD11,SP1	DLPFC	NOT
chr20	63321117	63321831	27	ASH1L,BCL11A,BRD4,CLOCK,CREB1,CREM,EGR1,GMEB1,HCFC1,MAZ,MEIS2,NEUROD11,NR2F1,NR3C1,PKNOX1,Pol2,PRDM15,RELB,SIN3A,SKIL,SMARCA5,SMC3,SREBF2,TBR1,ZEB1,ZHX1,ZNF24	DLPFC	HOT
chr20	63322264	63323130	11	BRD4,CHD4,CLOCK,CREB1,EGR1,GMEB1,MEIS2,NR2F1,Pol2,SMC3,SREBF2	DLPFC	NOT
chr20	63337034	63337643	1	CREB1	DLPFC	NOT
chr20	63342682	63343665	21	ASH1L,BRD4,CLOCK,CREB1,CREM,EGR1,GMEB1,HCFC1,KLF5,MEIS2,NEUROD11,NFIB,NR3C1,PKNOX1,Pol2,RELB,SMC3,SP1,SREBF2,TBR1,ZEB1	DLPFC	NOT
chr20	63349644	63350079	1	EGR1	DLPFC	NOT
chr20	63352253	63352908	3	KLF16,NEUROD11,PKNOX1	DLPFC	NOT
chr20	63357953	63358896	1	NEUROD11	DLPFC	NOT
chr20	63360709	63361436	2	CTCF,NFIC	DLPFC	NOT
chr20	63363086	63363621	1	NR2F1	DLPFC	NOT
chr20	63366639	63367414	2	EGR1,NR2F1	DLPFC	NOT
chr20	63377269	63378104	2	SREBF2,YY1	DLPFC	NOT
chr20	63381545	63382488	5	CLOCK,CTCF,MAZ,NEUROD11,SMC3	DLPFC	NOT
chr20	63394048	63395207	24	BCL11A,BCL11B,BHLHE40,BRD4,CHD4,CLOCK,CREB1,CTCF,EGR1,GMEB1,KLF5,NEUROD11,NFIC,NR2F1,NR3C1,PKNOX1,Pol2,SP1,SREBF2,SRF,TBR1,YY1,ZEB2,ZNF143	DLPFC	NOT
chr20	63400131	63401118	5	BCL11A,BHLHE40,CTCF,EGR1,PKNOX1	DLPFC	NOT
chr20	63401785	63402665	5	BCL11A,BHLHE40,DEAF1,EGR1,NR2F1	DLPFC	NOT
chr20	63402666	63404266	7	BCL11A,BHLHE40,BHLHE41,EGR1,NEUROD11,PKNOX1,Pol2	DLPFC	NOT
chr20	63410198	63410601	1	EWSR1	DLPFC	NOT
chr20	63434698	63436256	24	BHLHE40,BRD4,CHD4,CLOCK,CREB1,CTCF,DEAF1,EGR1,GMEB1,KAT2B,KLF16,MEIS2,NEUROD11,NR2F1,PKNOX1,Pol2,SIN3A,SKIL,SMARCA5,SMC3,TBR1,TRIM28,ZEB1,ZEB2	DLPFC	NOT
chr20	63442074	63442592	9	CHD4,CTCF,EGR1,NEUROD11,Pol2,SIN3A,SKIL,SMC3,ZEB1	DLPFC	NOT
chr20	63445050	63445580	3	EGR1,PKNOX1,SIN3A	DLPFC	NOT
chr20	63446085	63446950	9	BRD4,CLOCK,CREB1,EGR1,MEIS2,NEUROD11,Pol2,TBR1,ZEB1	DLPFC	NOT
chr20	63447892	63448504	7	BRD4,CREB1,EGR1,GMEB1,NR3C1,PKNOX1,Pol2	DLPFC	NOT
chr20	63453852	63454702	28	ASH2L,BCL11A,BHLHE40,BHLHE41,BRD4,CHD4,CREB1,E2F1,EGR1,GMEB1,HCFC1,KLF16,KLF5,MEIS2,NEUROD11,NR2F1,NR3C1,PKNOX1,Pol2,PRDM15,RELB,SIN3A,SP1,SREBF2,TBR1,YY1,ZEB1,ZEB2	DLPFC	HOT
chr20	63454924	63455526	3	ASH2L,BCL11A,EGR1	DLPFC	NOT
chr20	63457268	63458362	20	BHLHE40,BRD4,CLOCK,CREB1,CREM,DEAF1,EGR1,GMEB1,KLF16,KLF5,NEUROD11,NFIB,PKNOX1,Pol2,RELB,SMC3,SP1,SREBF2,TBR1,ZEB1	DLPFC	NOT
chr20	63460778	63461562	2	CHD4,NR2F1	DLPFC	NOT
chr20	63463599	63464390	11	BCL11A,BRD4,CHD4,CLOCK,CREM,EGR1,GMEB1,PKNOX1,SIN3A,SMC3,SREBF2	DLPFC	NOT
chr20	63465622	63467079	1	NEUROD11	DLPFC	NOT
chr20	63468883	63469318	1	EGR1	DLPFC	NOT
chr20	63470967	63471601	3	BRD4,MAZ,Pol2	DLPFC	NOT
chr20	63474013	63474542	3	EGR1,NEUROD11,SREBF2	DLPFC	NOT
chr20	63485996	63486687	2	Pol2,SIN3A	DLPFC	NOT
chr20	63494621	63495886	5	EGR1,MAZ,NEUROD11,NR2F1,PKNOX1	DLPFC	NOT
chr20	63495963	63496589	8	BCL11A,BRD4,CTCF,EGR1,GMEB1,Pol2,RELB,SREBF2	DLPFC	NOT
chr20	63497104	63498718	6	BRD4,CHD4,CLOCK,EGR1,MEIS2,NEUROD11	DLPFC	NOT
chr20	63498894	63499411	3	EGR1,NEUROD11,PKNOX1	DLPFC	NOT
chr20	63501880	63503176	18	ASH2L,BCL11A,BHLHE40,BRD4,CLOCK,CREB1,EGR1,KLF5,NEUROD11,NR2F1,PKNOX1,Pol2,RELB,SP1,SREBF2,TBR1,ZEB1,ZNF143	DLPFC	NOT
chr20	63518433	63518915	2	CTCF,POU3F2	DLPFC	NOT
chr20	63519324	63520255	3	CTCF,NR2F1,TBR1	DLPFC	NOT
chr20	63520945	63521464	1	BRD4	DLPFC	NOT
chr20	63537822	63538379	5	BHLHE41,BRD4,CHD4,CTCF,TRIM28	DLPFC	NOT
chr20	63540309	63541252	1	NEUROD11	DLPFC	NOT
chr20	63544392	63544771	1	SMARCA5	DLPFC	NOT
chr20	63580607	63581302	1	CTCF	DLPFC	NOT
chr20	63614056	63614751	1	CTCF	DLPFC	NOT
chr20	63618472	63619292	9	BRD4,CREB1,EGR1,GMEB1,NEUROD11,NR3C1,PKNOX1,SREBF2,YY1	DLPFC	NOT
chr20	63626918	63627746	10	ASH2L,BRD4,CREB1,EGR1,GMEB1,NEUROD11,PKNOX1,Pol2,STAT4,ZEB1	DLPFC	NOT
chr20	63628180	63628798	8	BRD4,CLOCK,CREB1,GMEB1,PKNOX1,Pol2,SREBF2,ZEB2	DLPFC	NOT
chr20	63632039	63632534	1	BCL11A	DLPFC	NOT
chr20	63637197	63637788	3	EGR1,PKNOX1,Pol2	DLPFC	NOT
chr20	63641950	63642462	3	CTCF,EGR1,NEUROD11	DLPFC	NOT
chr20	63653388	63654359	4	BHLHE40,BRD4,MAZ,NR2F1	DLPFC	NOT
chr20	63658012	63658984	33	ASH2L,BCL11A,BHLHE40,BMI1,BRD4,CHD4,CLOCK,CREB1,CREM,DEAF1,EGR1,GMEB1,HCFC1,KLF16,KLF5,NEUROD11,NFIB,NR2F1,NR3C1,NRF1,PKNOX1,Pol2,RELB,SIN3A,SMC3,SP1,SREBF2,TBR1,YY1,ZEB1,ZEB2,ZFP91,ZNF143	DLPFC	HOT
chr20	63664681	63665560	22	BRD4,CHD4,CLOCK,CREB1,EGR1,EWSR1,GMEB1,MAZ,MYT1L,NEUROD11,NFIC,NR2F1,Pol2,SIN3A,SMARCA5,SP1,TBR1,TRIM28,ZEB1,ZEB2,ZHX1,ZNF384	DLPFC	NOT
chr20	63679820	63680374	4	EGR1,Pol2,SMC3,SREBF2	DLPFC	NOT
chr20	63682156	63682981	36	BCL11A,BCL11B,BHLHE40,BMI1,BRD4,CLOCK,CREB1,DEAF1,EGR1,GABPB1,GMEB1,KAT2B,KLF16,KLF5,MEIS2,NEUROD11,NFIB,NR2F1,NR3C1,PKNOX1,Pol2,PRDM15,RELB,SIN3A,SMC3,SP1,SREBF2,SRF,STAT4,TARDBP,TBR1,YY1,ZEB1,ZFP91,ZNF143,ZNF384	DLPFC	HOT
chr20	63683117	63683602	3	CLOCK,EGR1,SIN3A	DLPFC	NOT
chr20	63696592	63698102	7	BRD4,CLOCK,EGR1,NEUROD11,Pol2,SRF,ZEB1	DLPFC	NOT
chr20	63698704	63699668	1	BHLHE40	DLPFC	NOT
chr20	63699776	63700311	1	NR2F1	DLPFC	NOT
chr20	63706586	63707561	2	CTCF,EGR1	DLPFC	NOT
chr20	63707677	63708309	29	ASH2L,BHLHE41,BRD4,CHD4,CLOCK,CTCF,DEAF1,EGR1,GABPB1,GMEB1,HCFC1,KLF5,MEIS2,NEUROD11,NFIB,NR2F1,NR3C1,PKNOX1,Pol2,PRDM15,RELB,SKIL,SMC3,STAT4,TBR1,TRIM28,ZEB1,ZHX1,ZNF143	DLPFC	HOT
chr20	63736039	63736777	3	CLOCK,NEUROD11,NR2F1	DLPFC	NOT
chr20	63740936	63741471	1	NR2F1	DLPFC	NOT
chr20	63745695	63746416	1	BRD4	DLPFC	NOT
chr20	63752790	63753325	1	NR2F1	DLPFC	NOT
chr20	63774998	63775619	8	CREB1,CTCF,DEAF1,EGR1,PKNOX1,RELB,SMC3,ZNF384	DLPFC	NOT
chr20	63785504	63786669	23	BCL11A,BRD4,CHD4,CLOCK,CREB1,CREM,CTCF,EGR1,GMEB1,KLF5,MAZ,NEUROD11,NR2F1,NR3C1,PKNOX1,Pol2,RELB,SIN3A,SP1,YY1,ZEB1,ZEB2,ZNF143	DLPFC	NOT
chr20	63810713	63811148	3	CREB1,EGR1,NEUROD11	DLPFC	NOT
chr20	63813699	63813934	1	NEUROD11	DLPFC	NOT
chr20	63829724	63830193	1	BMI1	DLPFC	NOT
chr20	63834855	63835447	7	BCL11A,CLOCK,EGR1,GMEB1,NEUROD11,SKIL,SP1	DLPFC	NOT
chr20	63864078	63865766	51	ASH2L,BCL11A,BHLHE40,BHLHE41,BMI1,BRD4,CHD4,CLOCK,CREB1,CREM,CTCF,DEAF1,E2F1,EGR1,EWSR1,GABPB1,GMEB1,HCFC1,KAT2B,KLF16,KLF5,MAZ,MEIS2,MYT1L,NEUROD11,NFIB,NFIC,NR2F1,NR3C1,PKNOX1,Pol2,POU3F2,PRDM15,RELB,SIN3A,SKIL,SMARCA5,SMC3,SP1,SP4,SREBF2,SRF,STAT4,TARDBP,TBR1,TRIM28,YY1,ZEB1,ZEB2,ZNF24,ZNF384	DLPFC	HOT
chr20	63894685	63895330	40	ASH2L,BCL11B,BHLHE40,BRD4,CHD4,CLOCK,CREB1,DEAF1,E2F1,EGR1,EWSR1,GMEB1,HCFC1,KAT2B,KLF16,KLF5,MAZ,MEIS2,MYT1L,NEUROD11,NFIB,NFIC,NR3C1,NRF1,PKNOX1,Pol2,PRDM15,SIN3A,SKIL,SMC3,SP1,SP4,SREBF2,STAT4,TBR1,TRIM28,YY1,ZEB1,ZEB2,ZNF143	DLPFC	HOT
chr20	63909535	63910114	3	CHD4,CTCF,GMEB1	DLPFC	NOT
chr20	63917673	63918569	48	ASH1L,ASH2L,BCL11A,BHLHE40,BHLHE41,BMI1,BRD4,CHD4,CLOCK,CREB1,CREM,CTCF,DEAF1,EGR1,EWSR1,GMEB1,HCFC1,KAT2B,KLF16,KLF5,MAZ,MEIS2,NEUROD11,NFIB,NFIC,NR2F1,NR3C1,PKNOX1,Pol2,PRDM15,RELB,SIN3A,SKIL,SMARCA5,SMC3,SP1,SREBF2,SRF,STAT4,TARDBP,TBR1,TCF12,TRIM28,YY1,ZEB1,ZEB2,ZFP91,ZNF143	DLPFC	HOT
chr20	63934386	63934703	1	CTCF	DLPFC	NOT
chr20	63948010	63948452	1	NEUROD11	DLPFC	NOT
chr20	63948453	63950452	23	BHLHE40,BRD4,CHD4,CLOCK,CREB1,CTCF,DEAF1,EGR1,EWSR1,HCFC1,KLF16,MAZ,NEUROD11,NFIC,NR3C1,PKNOX1,Pol2,PRDM15,RELB,SMARCA5,SP1,SREBF2,ZEB1	DLPFC	NOT
chr20	63956159	63956911	45	ASH1L,ASH2L,BHLHE40,BHLHE41,BMI1,BRD4,CHD4,CLOCK,CREB1,CREM,DEAF1,EGR1,EWSR1,GMEB1,HCFC1,KAT2B,KLF16,KLF5,MEIS2,NEUROD11,NFIB,NFIC,NR3C1,NRF1,PKNOX1,Pol2,POU3F2,PRDM15,RELB,SIN3A,SMARCA5,SMC3,SP1,SP4,SREBF2,STAT4,TARDBP,TBR1,TRIM28,YY1,ZEB1,ZHX1,ZNF143,ZNF24,ZNF384	DLPFC	HOT
chr20	63957072	63957693	10	BCL11A,EGR1,HCFC1,MAZ,NEUROD11,NR2F1,NR3C1,PKNOX1,Pol2,SIN3A	DLPFC	NOT
chr20	63973713	63974496	33	BCL11A,BCL11B,BHLHE40,BHLHE41,BRD4,CHD4,CLOCK,CTCF,EGR1,EWSR1,GMEB1,KAT2B,KLF5,MAZ,NEUROD11,NFIC,NR2F1,NR3C1,PKNOX1,Pol2,PRDM15,RELB,SIN3A,SMC3,SP1,SREBF2,TBR1,TRIM28,YY1,ZEB1,ZEB2,ZHX1,ZNF384	DLPFC	HOT
chr20	63978659	63979322	4	ASH2L,CHD4,CLOCK,EGR1	DLPFC	NOT
chr20	63979799	63980530	7	CHD4,EGR1,KLF5,MEIS2,NR2F1,SIN3A,YY1	DLPFC	NOT
chr20	63980744	63981596	52	ASH1L,ASH2L,BCL11A,BCL11B,BHLHE40,BHLHE41,BRD4,CHD4,CLOCK,CREB1,CREM,CTCF,DEAF1,E2F1,EGR1,EWSR1,GABPB1,GMEB1,HCFC1,KAT2B,KLF16,KLF5,MAZ,MEIS2,MYT1L,NEUROD11,NFIB,NR2F1,NR3C1,NRF1,PKNOX1,Pol2,POU3F2,PRDM15,RELB,SIN3A,SKIL,SMARCA5,SMC3,SP1,SP4,SREBF2,STAT4,TARDBP,TBR1,TRIM28,YY1,ZEB1,ZEB2,ZHX1,ZNF143,ZNF384	DLPFC	HOT
chr20	64001548	64001995	2	EGR1,NR3C1	DLPFC	NOT
chr20	64038994	64039311	1	CTCF	DLPFC	NOT
chr20	64057093	64057472	1	SMARCA5	DLPFC	NOT
chr20	64057718	64058252	2	CTCF,EGR1	DLPFC	NOT
chr20	64058450	64059083	10	BCL11A,CLOCK,CREB1,EGR1,HCFC1,NEUROD11,NR2F1,NR3C1,Pol2,PRDM15	DLPFC	NOT
chr20	64062581	64063367	34	ASH2L,BCL11A,BHLHE40,BRD4,CHD4,CREB1,DEAF1,EGR1,GABPB1,GMEB1,HCFC1,KLF16,KLF5,MEIS2,NEUROD11,NFIC,NR2F1,NR3C1,NRF1,PKNOX1,Pol2,PRDM15,RELB,SIN3A,SMARCA5,SMC3,SP1,SREBF2,STAT4,TBR1,ZEB1,ZEB2,ZHX1,ZNF143	DLPFC	HOT
chr20	64063606	64064594	7	CREB1,DEAF1,EGR1,GMEB1,HCFC1,NR2F1,YY1	DLPFC	NOT
chr20	64074310	64075598	2	NEUROD11,PKNOX1	DLPFC	NOT
chr20	64083302	64083893	9	BRD4,CLOCK,CTCF,GMEB1,NEUROD11,PKNOX1,Pol2,PRDM15,RELB	DLPFC	NOT
chr20	64089962	64090856	22	BCL11A,BHLHE40,BRD4,CHD4,CLOCK,CREB1,CREM,EGR1,GMEB1,KAT2B,KLF5,NEUROD11,NFIC,NR2F1,NR3C1,PKNOX1,Pol2,RELB,SMC3,SREBF2,STAT4,ZEB1	DLPFC	NOT
chr20	64091637	64092878	11	BHLHE40,CLOCK,CREB1,NEUROD11,NR2F1,NR3C1,PKNOX1,RELB,SMC3,SP1,ZEB1	DLPFC	NOT
chr20	64100125	64100820	4	CREB1,CTCF,EGR1,PKNOX1	DLPFC	NOT
chr20	64102066	64102267	1	CTCF	DLPFC	NOT
chr20	64102695	64103309	17	BRD4,CLOCK,CREB1,EGR1,KAT2B,KLF16,MEIS2,NEUROD11,NR3C1,PKNOX1,PRDM15,SIN3A,SMC3,SREBF2,STAT4,TBR1,ZHX1	DLPFC	NOT
chr20	64107330	64107939	3	CREB1,EGR1,PKNOX1	DLPFC	NOT
chr20	64111393	64112002	3	BCL11A,CREB1,PKNOX1	DLPFC	NOT
chr20	64112032	64113014	3	BRD4,CLOCK,NEUROD11	DLPFC	NOT
chr20	64115192	64116104	30	BCL11A,BHLHE40,BHLHE41,BRD4,CHD4,CLOCK,CREB1,CTCF,EGR1,EWSR1,GMEB1,KLF16,MAZ,MEIS2,NEUROD11,NFIB,NFIC,NR3C1,PKNOX1,Pol2,RELB,SIN3A,SKIL,SMARCA5,SMC3,SP1,SREBF2,STAT4,TARDBP,ZEB1	DLPFC	HOT
chr20	64120328	64120861	7	BHLHE41,BRD4,CTCF,EGR1,NEUROD11,Pol2,SMC3	DLPFC	NOT
chr20	64131468	64131686	1	CTCF	DLPFC	NOT
chr20	64164577	64165046	1	BMI1	DLPFC	NOT
chr20	64200678	64201621	3	NEUROD11,SIN3A,SRF	DLPFC	NOT
chr20	64255264	64255955	9	BHLHE41,BRD4,KAT2B,MYT1L,NEUROD11,NFIC,NR2F1,PKNOX1,Pol2	DLPFC	NOT
chr20	64264633	64265230	7	BCL11A,BHLHE40,BRD4,CREB1,EGR1,SP1,ZFP91	DLPFC	NOT
chr20	64285509	64286444	10	CHD4,CLOCK,CTCF,GMEB1,KLF5,MEIS2,NR2F1,Pol2,SMC3,TBR1	DLPFC	NOT
chr20	64286674	64287411	2	BCL11A,NR2F1	DLPFC	NOT
chr20	64316396	64317339	1	NEUROD11	DLPFC	NOT
chr21	5128222	5128731	2	EGR1,NRF1	DLPFC	NOT
chr21	5154625	5155108	4	EGR1,NEUROD11,Pol2,SP4	DLPFC	NOT
chr21	6362407	6362816	1	GABPB1	DLPFC	NOT
chr21	6368730	6369567	32	BCL11B,BHLHE40,BMI1,CHD4,CLOCK,CREB1,CREM,EGR1,GMEB1,KAT2B,KLF16,MYT1L,NEUROD11,NFIB,NFIC,PKNOX1,Pol2,POU3F2,SATB2,SIN3A,SKIL,SMARCA5,SP1,SREBF2,TBR1,YY1,ZEB1,ZFP91,ZHX1,ZNF143,ZNF24,ZNF384	DLPFC	HOT
chr21	6369568	6371567	60	ASH1L,ASH2L,BCL11A,BCL11B,BHLHE40,BHLHE41,BMI1,BRD4,CHD4,CLOCK,CREB1,CREM,CTCF,DEAF1,E2F1,EGR1,EWSR1,GABPB1,GMEB1,HCFC1,KAT2B,KLF16,KLF5,MAZ,MEIS2,MITF,MYT1L,NEUROD11,NFIB,NFIC,NR2F1,NR3C1,NRF1,PKNOX1,Pol2,POU3F2,PRDM15,RELB,SATB2,SIN3A,SKIL,SMARCA5,SMC3,SP1,SP4,SREBF2,SRF,STAT4,TARDBP,TBR1,TCF12,TRIM28,YY1,ZEB1,ZEB2,ZFP91,ZHX1,ZNF143,ZNF24,ZNF384	DLPFC	HOT
chr21	6371568	6373017	57	ASH1L,ASH2L,BCL11A,BCL11B,BHLHE40,BHLHE41,BMI1,BRD4,CHD4,CLOCK,CREB1,CREM,CTCF,DEAF1,E2F1,EGR1,EWSR1,GMEB1,HCFC1,KAT2B,KLF16,KLF5,MAZ,MEIS2,MITF,MYT1L,NEUROD11,NFIB,NFIC,NR2F1,NR3C1,NRF1,PKNOX1,Pol2,POU3F2,PRDM15,RELB,SATB2,SIN3A,SKIL,SMARCA5,SMC3,SP1,SP4,SREBF2,SRF,STAT4,TARDBP,TBR1,TCF12,TRIM28,ZEB1,ZEB2,ZFP91,ZHX1,ZNF143,ZNF24	DLPFC	HOT
chr21	6373482	6374688	15	BHLHE40,CREB1,CREM,CTCF,DEAF1,KLF5,NEUROD11,NFIB,PKNOX1,Pol2,SIN3A,SKIL,SP1,ZFP91,ZNF143	DLPFC	NOT
chr21	7943078	7943754	1	BMI1	DLPFC	NOT
chr21	7946162	7946537	1	SP4	DLPFC	NOT
chr21	7948770	7949209	1	TARDBP	DLPFC	NOT
chr21	7953708	7954177	1	BMI1	DLPFC	NOT
chr21	7955267	7955958	1	BMI1	DLPFC	NOT
chr21	7956947	7957270	1	KLF16	DLPFC	NOT
chr21	8213220	8213555	1	SKIL	DLPFC	NOT
chr21	8420078	8420442	2	KLF16,STAT4	DLPFC	NOT
chr21	8433646	8435532	16	BCL11B,BHLHE41,CREM,CTCF,EWSR1,KAT2B,MAZ,MYT1L,NFIC,NR2F1,POU3F2,SKIL,SMARCA5,STAT4,ZHX1,ZNF384	DLPFC	NOT
chr21	8438525	8438994	2	BCL11B,ZHX1	DLPFC	NOT
chr21	8440714	8441657	1	NEUROD11	DLPFC	NOT
chr21	8442033	8442728	35	BCL11B,BHLHE41,BRD4,CHD4,CREB1,CREM,CTCF,E2F1,EGR1,EWSR1,GABPB1,HCFC1,KAT2B,KLF16,MAZ,MITF,MYT1L,NEUROD11,NFIB,NFIC,NR2F1,PKNOX1,POU3F2,PRDM15,SKIL,SMARCA5,SMC3,SP4,STAT4,TARDBP,TRIM28,ZEB1,ZEB2,ZHX1,ZNF384	DLPFC	HOT
chr21	8987721	8988664	25	BCL11B,BHLHE41,CREB1,CREM,CTCF,EGR1,EWSR1,GABPB1,KAT2B,KLF16,MAZ,MYT1L,NEUROD11,NFIC,NR2F1,PKNOX1,POU3F2,PRDM15,SKIL,SMARCA5,TARDBP,TCF12,TRIM28,ZHX1,ZNF384	DLPFC	HOT
chr21	9043803	9044338	1	NR2F1	DLPFC	NOT
chr21	9126771	9127106	1	SKIL	DLPFC	NOT
chr21	9129364	9130307	1	NEUROD11	DLPFC	NOT
chr21	9162178	9162351	1	CTCF	DLPFC	NOT
chr21	9246130	9246504	1	NEUROD11	DLPFC	NOT
chr21	9246505	9248504	19	BHLHE41,CHD4,EWSR1,KAT2B,MEIS2,MITF,MYT1L,NEUROD11,NFIC,POU3F2,PRDM15,SIN3A,SKIL,SMARCA5,STAT4,TCF12,ZEB1,ZHX1,ZNF384	DLPFC	NOT
chr21	9248545	9248954	1	SIN3A	DLPFC	NOT
chr21	9324340	9325563	11	BHLHE41,E2F1,NFIC,NRF1,PKNOX1,Pol2,RELB,TBR1,ZEB1,ZEB2,ZNF143	DLPFC	NOT
chr21	9341213	9341588	1	SP4	DLPFC	NOT
chr21	9366073	9366462	1	BHLHE41	DLPFC	NOT
chr21	9572880	9573372	2	MEIS2,POU3F2	DLPFC	NOT
chr21	9579660	9580428	3	NFIC,TRIM28,ZHX1	DLPFC	NOT
chr21	9659954	9660357	1	MAZ	DLPFC	NOT
chr21	9735443	9736047	1	EWSR1	DLPFC	NOT
chr21	9873819	9874388	7	BHLHE40,BMI1,CLOCK,EGR1,NR3C1,SP1,SREBF2	DLPFC	NOT
chr21	10417685	10418064	1	SMARCA5	DLPFC	NOT
chr21	10432130	10432741	1	ZNF384	DLPFC	NOT
chr21	10708200	10708579	1	SMARCA5	DLPFC	NOT
chr21	13359277	13359812	1	NR2F1	DLPFC	NOT
chr21	13980166	13980861	1	CTCF	DLPFC	NOT
chr21	14027051	14027911	19	ASH2L,BCL11A,BRD4,CLOCK,CREB1,CREM,EGR1,GMEB1,HCFC1,KLF5,NEUROD11,NR2F1,Pol2,RELB,SIN3A,SMC3,SREBF2,YY1,ZEB2	DLPFC	NOT
chr21	14120129	14120438	1	CTCF	DLPFC	NOT
chr21	14215771	14216690	7	ASH2L,BRD4,CHD4,NR2F1,SMC3,TBR1,ZEB1	DLPFC	NOT
chr21	14253578	14253990	1	CTCF	DLPFC	NOT
chr21	14259673	14260121	2	CTCF,SATB2	DLPFC	NOT
chr21	14306542	14306874	1	CTCF	DLPFC	NOT
chr21	14382867	14383909	48	ASH1L,ASH2L,BCL11A,BCL11B,BHLHE40,BHLHE41,BMI1,BRD4,CHD4,CLOCK,CREB1,CREM,DEAF1,EGR1,EWSR1,GMEB1,HCFC1,KAT2B,KLF16,KLF5,MAZ,MEIS2,MYT1L,NEUROD11,NFIB,NFIC,NR3C1,PKNOX1,Pol2,POU3F2,PRDM15,RELB,SATB2,SIN3A,SKIL,SMARCA5,SMC3,SP1,SP4,SREBF2,SRF,TARDBP,TBR1,ZEB1,ZEB2,ZHX1,ZNF143,ZNF24	DLPFC	HOT
chr21	14403692	14404120	1	CTCF	DLPFC	NOT
chr21	14416379	14416782	1	EWSR1	DLPFC	NOT
chr21	14751834	14752716	12	BCL11A,BHLHE40,BRD4,CLOCK,CREB1,EGR1,GMEB1,KLF5,NR3C1,PKNOX1,SATB2,SREBF2	DLPFC	NOT
chr21	14762590	14763432	8	BCL11A,BHLHE40,BRD4,CREB1,EGR1,NEUROD11,NR3C1,SREBF2	DLPFC	NOT
chr21	14773631	14774326	1	CTCF	DLPFC	NOT
chr21	14794347	14795201	5	BCL11A,CREB1,EGR1,SATB2,SP1	DLPFC	NOT
chr21	14862878	14863097	1	CTCF	DLPFC	NOT
chr21	14864431	14865126	1	CTCF	DLPFC	NOT
chr21	14918330	14918939	1	CREB1	DLPFC	NOT
chr21	14968749	14969358	4	BCL11A,CREB1,EGR1,NR3C1	DLPFC	NOT
chr21	14971519	14972329	1	CREB1	DLPFC	NOT
chr21	15062442	15063137	1	CTCF	DLPFC	NOT
chr21	15064856	15065391	5	BCL11A,BRD4,EGR1,NR2F1,NR3C1	DLPFC	NOT
chr21	15065626	15066756	16	BHLHE40,BRD4,CLOCK,CREB1,CREM,CTCF,EGR1,GMEB1,KLF5,NR3C1,PKNOX1,PRDM15,SMC3,SP1,SREBF2,ZEB1	DLPFC	NOT
chr21	15251904	15252543	4	NR3C1,PKNOX1,Pol2,SIN3A	DLPFC	NOT
chr21	15277293	15277902	3	CREB1,EGR1,NR3C1	DLPFC	NOT
chr21	15285496	15285935	1	NR3C1	DLPFC	NOT
chr21	15309691	15310225	2	PRDM15,SREBF2	DLPFC	NOT
chr21	15315033	15315642	15	BCL11A,BRD4,CREB1,DEAF1,EGR1,MEIS2,NR3C1,PKNOX1,Pol2,RELB,SMC3,SP1,SREBF2,TBR1,ZEB1	DLPFC	NOT
chr21	15372878	15373513	7	BRD4,CREB1,EGR1,NR3C1,Pol2,SP1,SREBF2	DLPFC	NOT
chr21	15383374	15383983	2	CREB1,SP1	DLPFC	NOT
chr21	15389360	15389889	7	BCL11A,CREB1,EGR1,NR3C1,PKNOX1,SP1,SREBF2	DLPFC	NOT
chr21	15409371	15409980	1	CREB1	DLPFC	NOT
chr21	15483041	15483769	23	BHLHE41,BRD4,CHD4,CREM,CTCF,EWSR1,GMEB1,KAT2B,KLF16,KLF5,MAZ,NEUROD11,NFIB,PKNOX1,Pol2,RELB,SATB2,SIN3A,SMC3,SREBF2,TARDBP,TRIM28,ZNF384	DLPFC	NOT
chr21	15553109	15553514	1	CTCF	DLPFC	NOT
chr21	15592236	15592683	2	CTCF,SMC3	DLPFC	NOT
chr21	15600626	15601235	1	CREB1	DLPFC	NOT
chr21	15614620	15615236	6	BCL11A,BHLHE40,CLOCK,CREB1,EGR1,NR3C1	DLPFC	NOT
chr21	15616736	15617313	8	BCL11A,BRD4,CREB1,EGR1,NR3C1,PKNOX1,SP1,SREBF2	DLPFC	NOT
chr21	15626006	15626615	2	CREB1,PKNOX1	DLPFC	NOT
chr21	15639166	15639785	3	BRD4,CREB1,RELB	DLPFC	NOT
chr21	15646050	15646673	12	BCL11A,BHLHE40,BRD4,CREB1,EGR1,GMEB1,NR3C1,PKNOX1,SATB2,SP1,SREBF2,TBR1	DLPFC	NOT
chr21	15650475	15651418	16	BCL11A,BHLHE40,BMI1,BRD4,CREB1,EGR1,GMEB1,KLF5,NEUROD11,NR3C1,PKNOX1,SATB2,SP1,SREBF2,TBR1,YY1	DLPFC	NOT
chr21	15668952	15669895	14	BCL11A,BRD4,CREB1,EGR1,MEIS2,NEUROD11,NFIB,NR3C1,PKNOX1,RELB,SMC3,SP1,SREBF2,TBR1	DLPFC	NOT
chr21	15706519	15707150	9	BCL11A,BRD4,CREB1,EGR1,NR3C1,PKNOX1,SMC3,SP1,ZEB1	DLPFC	NOT
chr21	15713336	15714119	1	GMEB1	DLPFC	NOT
chr21	15741387	15741996	6	BRD4,CREB1,EGR1,PKNOX1,SP1,SREBF2	DLPFC	NOT
chr21	15751466	15752169	7	BRD4,CREB1,EGR1,NR3C1,PKNOX1,SATB2,SP1	DLPFC	NOT
chr21	15753979	15754498	1	BRD4	DLPFC	NOT
chr21	15826144	15826489	1	CTCF	DLPFC	NOT
chr21	15837541	15838319	10	BCL11A,BRD4,CLOCK,CREB1,EGR1,GMEB1,NEUROD11,NR3C1,PKNOX1,SP1	DLPFC	NOT
chr21	15894569	15894893	1	CTCF	DLPFC	NOT
chr21	15927925	15928900	2	NEUROD11,YY1	DLPFC	NOT
chr21	16002859	16003302	2	CTCF,SATB2	DLPFC	NOT
chr21	16055794	16056616	1	CREB1	DLPFC	NOT
chr21	16057015	16057624	2	CREB1,PKNOX1	DLPFC	NOT
chr21	16058860	16059469	1	CREB1	DLPFC	NOT
chr21	16070189	16070746	3	EGR1,SP1,TBR1	DLPFC	NOT
chr21	16070964	16071575	26	BCL11A,BHLHE41,BRD4,CHD4,CREB1,CREM,EGR1,EWSR1,HCFC1,KAT2B,MAZ,MEIS2,NEUROD11,NFIB,NR3C1,PKNOX1,Pol2,RELB,SIN3A,SKIL,SMC3,SP1,SREBF2,TBR1,ZEB1,ZEB2	DLPFC	HOT
chr21	16072639	16073363	10	BCL11A,BHLHE40,BRD4,CREB1,EGR1,NR2F1,NR3C1,PKNOX1,SP1,SREBF2	DLPFC	NOT
chr21	16073583	16074525	1	CTCF	DLPFC	NOT
chr21	16082460	16082761	1	CTCF	DLPFC	NOT
chr21	16087886	16088405	1	BRD4	DLPFC	NOT
chr21	16102070	16102684	6	CREB1,EGR1,KLF5,PKNOX1,SP1,YY1	DLPFC	NOT
chr21	16117937	16118514	11	BCL11A,BHLHE40,BRD4,CREB1,EGR1,NFIB,PKNOX1,SATB2,SP1,SREBF2,YY1	DLPFC	NOT
chr21	16169108	16169717	4	BRD4,CREB1,PKNOX1,SP1	DLPFC	NOT
chr21	16171116	16171688	2	BRD4,EGR1	DLPFC	NOT
chr21	16176480	16176942	3	EGR1,NR3C1,PKNOX1	DLPFC	NOT
chr21	16177171	16177980	5	BCL11A,CREB1,EGR1,NR3C1,SP1	DLPFC	NOT
chr21	16187823	16188643	6	BCL11A,CREB1,EGR1,NR3C1,SP1,SREBF2	DLPFC	NOT
chr21	16213774	16214383	1	CREB1	DLPFC	NOT
chr21	16215603	16216046	1	SATB2	DLPFC	NOT
chr21	16216397	16217022	7	BRD4,EGR1,GMEB1,NR3C1,SATB2,SP1,SREBF2	DLPFC	NOT
chr21	16240928	16241457	6	BCL11A,CREB1,NR3C1,PKNOX1,SP1,SREBF2	DLPFC	NOT
chr21	16302860	16303303	1	SATB2	DLPFC	NOT
chr21	16305650	16306259	1	CREB1	DLPFC	NOT
chr21	16309632	16310067	1	EGR1	DLPFC	NOT
chr21	16330274	16330785	4	CTCF,PRDM15,SATB2,SIN3A	DLPFC	NOT
chr21	16424287	16425061	3	BRD4,CREB1,NR3C1	DLPFC	NOT
chr21	16455902	16456742	15	BCL11A,BRD4,CREB1,EGR1,GMEB1,MEIS2,NEUROD11,PKNOX1,Pol2,PRDM15,SATB2,SIN3A,SP1,YY1,ZEB2	DLPFC	NOT
chr21	16461956	16462379	1	SMC3	DLPFC	NOT
chr21	16484843	16485485	3	BCL11A,CREB1,EGR1	DLPFC	NOT
chr21	16533952	16534594	3	BCL11A,CREB1,ZFP91	DLPFC	NOT
chr21	16534940	16535552	17	BCL11A,BHLHE40,BRD4,CREB1,EGR1,KAT2B,MEIS2,NEUROD11,NR3C1,PKNOX1,SIN3A,SKIL,SMARCA5,SMC3,SP1,SREBF2,TBR1	DLPFC	NOT
chr21	16586900	16587709	33	BCL11A,BHLHE40,BRD4,CHD4,CLOCK,CREB1,DEAF1,EGR1,GMEB1,HCFC1,KLF5,MAZ,MEIS2,NEUROD11,NFIB,NR3C1,PKNOX1,Pol2,PRDM15,RELB,SATB2,SIN3A,SMC3,SP1,SREBF2,STAT4,TBR1,TRIM28,YY1,ZEB1,ZEB2,ZFP91,ZNF143	DLPFC	HOT
chr21	16588311	16589131	40	ASH1L,BCL11A,BHLHE40,BHLHE41,BMI1,BRD4,CHD4,CLOCK,CREB1,CREM,DEAF1,EGR1,EWSR1,GMEB1,HCFC1,KLF5,MEIS2,MYT1L,NEUROD11,NFIB,NFIC,NR3C1,NRF1,PKNOX1,Pol2,PRDM15,RELB,SATB2,SIN3A,SKIL,SMC3,SP1,SREBF2,STAT4,TBR1,TRIM28,YY1,ZEB1,ZEB2,ZNF384	DLPFC	HOT
chr21	16605175	16606015	12	BRD4,CREB1,EGR1,GMEB1,NEUROD11,PKNOX1,Pol2,SATB2,ZEB1,ZEB2,ZFP91,ZNF143	DLPFC	NOT
chr21	16651846	16652455	3	CREB1,NR3C1,PKNOX1	DLPFC	NOT
chr21	16708125	16708952	10	BCL11A,BHLHE40,BMI1,CREB1,EGR1,GMEB1,NR3C1,PKNOX1,SP1,SREBF2	DLPFC	NOT
chr21	16742220	16742675	1	PKNOX1	DLPFC	NOT
chr21	16775008	16775527	4	BRD4,EGR1,NEUROD11,PKNOX1	DLPFC	NOT
chr21	16797237	16798240	12	BCL11A,BHLHE40,BRD4,CREB1,EGR1,KLF5,NEUROD11,NR3C1,Pol2,SATB2,SREBF2,TBR1	DLPFC	NOT
chr21	16873036	16873909	1	CREB1	DLPFC	NOT
chr21	16891639	16892582	14	BRD4,CHD4,CREB1,EGR1,EWSR1,NEUROD11,NR3C1,PKNOX1,POU3F2,RELB,SIN3A,SP1,TBR1,ZHX1	DLPFC	NOT
chr21	16978064	16979007	1	NEUROD11	DLPFC	NOT
chr21	16981764	16982385	25	BCL11A,BHLHE40,BMI1,BRD4,CLOCK,CREB1,EGR1,HCFC1,KLF5,MEIS2,NEUROD11,NR3C1,PKNOX1,Pol2,PRDM15,RELB,SATB2,SIN3A,SMC3,SP1,SREBF2,TBR1,YY1,ZEB2,ZFP91	DLPFC	HOT
chr21	16988754	16989363	3	CREB1,EGR1,SP1	DLPFC	NOT
chr21	17074403	17075012	3	CREB1,EGR1,SP1	DLPFC	NOT
chr21	17088668	17089628	15	BCL11A,BMI1,CREB1,EGR1,GMEB1,NEUROD11,NR3C1,PKNOX1,PRDM15,RELB,SP1,SREBF2,TBR1,ZEB2,ZFP91	DLPFC	NOT
chr21	17101662	17102282	16	BCL11A,BHLHE40,BMI1,BRD4,CHD4,CLOCK,CREB1,EGR1,KLF5,NR3C1,PKNOX1,PRDM15,SATB2,SP1,TBR1,ZFP91	DLPFC	NOT
chr21	17231608	17232398	27	BCL11A,BMI1,BRD4,CLOCK,CREB1,CREM,EGR1,EWSR1,GABPB1,GMEB1,KLF5,NEUROD11,NR3C1,PKNOX1,Pol2,PRDM15,RELB,SATB2,SIN3A,SMC3,SP1,SREBF2,TBR1,TRIM28,ZEB2,ZFP91,ZNF143	DLPFC	HOT
chr21	17258364	17258984	7	BCL11A,BRD4,CREB1,EGR1,NR3C1,PKNOX1,SP1	DLPFC	NOT
chr21	17260237	17260987	8	CLOCK,CREB1,EGR1,NR3C1,PKNOX1,SATB2,SIN3A,SP1	DLPFC	NOT
chr21	17270112	17270669	9	BRD4,CTCF,EGR1,NEUROD11,PKNOX1,SATB2,SMC3,SP1,ZEB2	DLPFC	NOT
chr21	17386967	17387523	4	BRD4,CTCF,SATB2,ZFP91	DLPFC	NOT
chr21	17402891	17403723	13	BCL11A,BMI1,CREB1,CTCF,EGR1,GMEB1,NR3C1,PKNOX1,Pol2,RELB,SATB2,SP1,SREBF2	DLPFC	NOT
chr21	17451470	17452079	1	CREB1	DLPFC	NOT
chr21	17454401	17455184	17	BHLHE40,BRD4,CHD4,CLOCK,CREB1,CREM,DEAF1,GMEB1,NEUROD11,NR3C1,PKNOX1,Pol2,PRDM15,SATB2,SMC3,SREBF2,ZFP91	DLPFC	NOT
chr21	17460881	17461632	50	ASH1L,ASH2L,BCL11A,BCL11B,BHLHE40,BHLHE41,BMI1,BRD4,CHD4,CLOCK,CREB1,CREM,DEAF1,EGR1,EWSR1,GMEB1,HCFC1,KAT2B,KLF16,KLF5,MAZ,MEIS2,MYT1L,NEUROD11,NFIB,NFIC,NR2F1,NR3C1,PKNOX1,Pol2,POU3F2,PRDM15,RELB,SATB2,SIN3A,SMARCA5,SMC3,SP1,SREBF2,STAT4,TARDBP,TBR1,TRIM28,YY1,ZEB1,ZEB2,ZFP91,ZHX1,ZNF143,ZNF384	DLPFC	HOT
chr21	17463274	17464078	15	BCL11A,BHLHE40,BRD4,CLOCK,CREB1,EGR1,GMEB1,NEUROD11,NR2F1,NR3C1,PKNOX1,RELB,SP1,SREBF2,TBR1	DLPFC	NOT
chr21	17495667	17496276	1	CREB1	DLPFC	NOT
chr21	17512524	17513273	4	CTCF,NEUROD11,Pol2,STAT4	DLPFC	NOT
chr21	17540502	17540937	1	EGR1	DLPFC	NOT
chr21	17542703	17543222	3	BRD4,CREB1,EGR1	DLPFC	NOT
chr21	17585827	17586286	2	CTCF,SATB2	DLPFC	NOT
chr21	17610593	17611048	1	ZEB2	DLPFC	NOT
chr21	17611374	17611829	2	CREB1,PKNOX1	DLPFC	NOT
chr21	17612665	17613120	1	PKNOX1	DLPFC	NOT
chr21	17631065	17631858	20	BCL11A,BMI1,BRD4,CREB1,EGR1,GMEB1,KLF5,MEIS2,NR3C1,PKNOX1,Pol2,RELB,SATB2,SMC3,SP1,SREBF2,TARDBP,TBR1,ZEB2,ZNF143	DLPFC	NOT
chr21	17638527	17639337	2	CREB1,EGR1	DLPFC	NOT
chr21	17660709	17661490	37	BCL11A,BHLHE40,BRD4,CHD4,CLOCK,CREB1,CREM,CTCF,DEAF1,EGR1,GABPB1,GMEB1,HCFC1,KLF5,MAZ,MEIS2,NEUROD11,NFIB,NFIC,NR3C1,PKNOX1,Pol2,POU3F2,PRDM15,RELB,SATB2,SIN3A,SKIL,SMARCA5,SMC3,SP1,SREBF2,STAT4,TBR1,ZEB1,ZNF143,ZNF384	DLPFC	HOT
chr21	17678963	17679434	1	CTCF	DLPFC	NOT
chr21	17768499	17769346	6	BHLHE40,CREB1,EGR1,NR3C1,SP1,YY1	DLPFC	NOT
chr21	17784406	17785015	1	CREB1	DLPFC	NOT
chr21	17819727	17820196	1	BMI1	DLPFC	NOT
chr21	17829305	17829914	1	CREB1	DLPFC	NOT
chr21	17853396	17854023	15	BCL11A,BHLHE40,BMI1,BRD4,CLOCK,CREB1,EGR1,MEIS2,NEUROD11,NR3C1,PKNOX1,RELB,SP1,SREBF2,ZEB1	DLPFC	NOT
chr21	17903014	17903457	1	SATB2	DLPFC	NOT
chr21	17924968	17925455	1	CTCF	DLPFC	NOT
chr21	17925898	17926299	1	CTCF	DLPFC	NOT
chr21	17949042	17949769	2	CREB1,NR3C1	DLPFC	NOT
chr21	17994268	17994671	1	EWSR1	DLPFC	NOT
chr21	18284073	18284769	1	SP4	DLPFC	NOT
chr21	18295136	18295605	2	CTCF,SATB2	DLPFC	NOT
chr21	18350077	18350656	2	CREB1,GMEB1	DLPFC	NOT
chr21	18369076	18369389	1	CTCF	DLPFC	NOT
chr21	18370204	18371079	12	BCL11A,CREB1,CREM,CTCF,GMEB1,NR3C1,PKNOX1,RELB,SP1,SREBF2,ZEB2,ZFP91	DLPFC	NOT
chr21	18424294	18424729	1	EGR1	DLPFC	NOT
chr21	18499758	18500214	1	CTCF	DLPFC	NOT
chr21	18522154	18522691	2	CTCF,SATB2	DLPFC	NOT
chr21	18529162	18529672	2	PKNOX1,SATB2	DLPFC	NOT
chr21	18575469	18576170	1	SP1	DLPFC	NOT
chr21	18608046	18608975	19	BCL11A,BHLHE40,BRD4,CLOCK,CREB1,CTCF,EGR1,GMEB1,HCFC1,KLF5,NEUROD11,NR3C1,PKNOX1,PRDM15,SATB2,SMC3,SP1,SREBF2,ZEB2	DLPFC	NOT
chr21	18877670	18878179	1	DEAF1	DLPFC	NOT
chr21	18928931	18929500	12	BCL11A,BHLHE40,BMI1,BRD4,CREB1,EGR1,NFIB,NR3C1,PKNOX1,SATB2,SP1,SREBF2	DLPFC	NOT
chr21	18986055	18986554	2	CREB1,SP1	DLPFC	NOT
chr21	19124590	19125199	1	CREB1	DLPFC	NOT
chr21	19320221	19320961	4	BMI1,CREB1,EGR1,SREBF2	DLPFC	NOT
chr21	19322413	19322724	1	CTCF	DLPFC	NOT
chr21	19347715	19348324	2	CREB1,SATB2	DLPFC	NOT
chr21	19364527	19365136	1	CREB1	DLPFC	NOT
chr21	19508348	19509008	2	SATB2,TBR1	DLPFC	NOT
chr21	19935859	19936468	1	CREB1	DLPFC	NOT
chr21	20283692	20284562	13	BCL11A,BHLHE40,BRD4,CREB1,EGR1,GMEB1,NR3C1,PKNOX1,RELB,SATB2,SMC3,SP1,SREBF2	DLPFC	NOT
chr21	20341318	20342066	8	BCL11A,BRD4,CREB1,EGR1,KLF5,NR3C1,PKNOX1,SP1	DLPFC	NOT
chr21	20522493	20522992	1	SP1	DLPFC	NOT
chr21	20561705	20562224	1	BRD4	DLPFC	NOT
chr21	20582154	20582593	2	CREB1,NR3C1	DLPFC	NOT
chr21	20645203	20645783	1	SMARCA5	DLPFC	NOT
chr21	20652717	20653347	10	BCL11A,BRD4,CREB1,EGR1,GMEB1,NR3C1,PKNOX1,SATB2,SP1,YY1	DLPFC	NOT
chr21	20685252	20685861	1	CREB1	DLPFC	NOT
chr21	20752183	20752792	1	CREB1	DLPFC	NOT
chr21	20759944	20760920	11	BCL11A,BRD4,CREB1,DEAF1,EGR1,NEUROD11,NR3C1,PKNOX1,SATB2,SREBF2,STAT4	DLPFC	NOT
chr21	20783454	20784245	25	ASH1L,BCL11A,BHLHE40,BRD4,CLOCK,CREB1,CREM,EGR1,GMEB1,HCFC1,KLF5,NEUROD11,NR3C1,PKNOX1,Pol2,PRDM15,RELB,SATB2,SIN3A,SP1,SREBF2,TBR1,YY1,ZFP91,ZNF24	DLPFC	HOT
chr21	20798041	20798476	1	EGR1	DLPFC	NOT
chr21	20802781	20803390	9	BCL11A,BRD4,CREB1,EGR1,NR3C1,PKNOX1,PRDM15,SP1,SREBF2	DLPFC	NOT
chr21	20814951	20815618	4	CREB1,EGR1,PKNOX1,SP1	DLPFC	NOT
chr21	20822561	20823169	23	BCL11A,BHLHE40,BHLHE41,BRD4,CLOCK,CREB1,EGR1,KLF5,MEIS2,NEUROD11,NFIB,NFIC,NR3C1,PKNOX1,Pol2,PRDM15,SATB2,SIN3A,SMC3,SP1,SREBF2,TBR1,ZEB1	DLPFC	NOT
chr21	20882439	20882897	2	CTCF,SATB2	DLPFC	NOT
chr21	20935449	20936127	11	ASH1L,BRD4,CREB1,EGR1,NEUROD11,NR3C1,PKNOX1,SATB2,SREBF2,TBR1,ZFP91	DLPFC	NOT
chr21	20943339	20944212	35	ASH1L,ASH2L,BCL11A,BCL11B,BHLHE40,BHLHE41,CHD4,CLOCK,CREB1,CREM,EGR1,GMEB1,HCFC1,KLF5,MEIS2,NEUROD11,NFIB,NFIC,NR2F1,NR3C1,PKNOX1,Pol2,PRDM15,SATB2,SIN3A,SKIL,SMC3,SP1,SREBF2,STAT4,TBR1,TCF12,ZEB1,ZEB2,ZFP91	DLPFC	HOT
chr21	20971284	20971727	2	CTCF,SATB2	DLPFC	NOT
chr21	20994714	20995184	3	CREB1,EGR1,NR3C1	DLPFC	NOT
chr21	20997841	20998615	12	BRD4,CLOCK,CTCF,E2F1,EGR1,KAT2B,MAZ,NEUROD11,SMC3,TBR1,ZHX1,ZNF384	DLPFC	NOT
chr21	20999533	21000069	3	BRD4,CTCF,SATB2	DLPFC	NOT
chr21	21003838	21004027	1	CTCF	DLPFC	NOT
chr21	21046517	21046747	1	CREB1	DLPFC	NOT
chr21	21111933	21112652	3	CREB1,EGR1,NRF1	DLPFC	NOT
chr21	21138012	21138455	1	SATB2	DLPFC	NOT
chr21	21163861	21164307	2	CTCF,SATB2	DLPFC	NOT
chr21	21213830	21214439	5	BRD4,CREB1,EGR1,MEIS2,SATB2	DLPFC	NOT
chr21	21232247	21232690	2	CTCF,SATB2	DLPFC	NOT
chr21	21268032	21268711	6	BRD4,CREB1,NR3C1,Pol2,SREBF2,ZFP91	DLPFC	NOT
chr21	21366411	21366910	1	SP1	DLPFC	NOT
chr21	21373921	21374364	2	CTCF,SATB2	DLPFC	NOT
chr21	21516525	21517024	1	SP1	DLPFC	NOT
chr21	21612263	21612872	5	CREB1,EGR1,NR3C1,PKNOX1,SATB2	DLPFC	NOT
chr21	21634952	21635561	4	CREB1,EGR1,PKNOX1,SP1	DLPFC	NOT
chr21	21637026	21637758	7	BRD4,CREB1,EGR1,NR3C1,PKNOX1,SATB2,SP1	DLPFC	NOT
chr21	21712986	21713772	13	BRD4,CLOCK,CREB1,EGR1,GMEB1,NFIB,NR3C1,PKNOX1,RELB,SP1,SREBF2,ZEB1,ZNF143	DLPFC	NOT
chr21	21851646	21852141	1	BCL11A	DLPFC	NOT
chr21	21916748	21917277	1	SREBF2	DLPFC	NOT
chr21	21952489	21953219	11	BCL11A,BHLHE40,BRD4,CLOCK,CREB1,EGR1,NR3C1,PKNOX1,Pol2,SP1,SREBF2	DLPFC	NOT
chr21	22343625	22344368	31	ASH1L,BCL11A,BHLHE40,BMI1,BRD4,CREB1,DEAF1,E2F1,EGR1,GABPB1,GMEB1,HCFC1,KLF5,NEUROD11,NFIB,NR3C1,NRF1,PKNOX1,Pol2,PRDM15,RELB,SATB2,SIN3A,SMC3,SP1,SREBF2,TBR1,ZEB1,ZEB2,ZFP91,ZNF143	DLPFC	HOT
chr21	22456179	22456749	16	BCL11A,BRD4,CLOCK,CREB1,EGR1,KLF16,MEIS2,NEUROD11,NR3C1,PKNOX1,Pol2,PRDM15,SATB2,SP1,SREBF2,TBR1	DLPFC	NOT
chr21	22460829	22461272	1	SATB2	DLPFC	NOT
chr21	22476810	22477711	16	BCL11A,BHLHE40,BRD4,CLOCK,CREB1,CTCF,EGR1,KLF5,NEUROD11,NFIB,NR3C1,PKNOX1,PRDM15,SP1,SREBF2,STAT4	DLPFC	NOT
chr21	22574884	22575579	1	CTCF	DLPFC	NOT
chr21	22597879	22598308	1	E2F1	DLPFC	NOT
chr21	22643930	22644828	6	BHLHE40,CREB1,EGR1,GMEB1,PKNOX1,SATB2	DLPFC	NOT
chr21	22691561	22692361	6	BCL11A,BHLHE40,BRD4,CREB1,GMEB1,PKNOX1	DLPFC	NOT
chr21	22722530	22723322	7	BCL11A,CLOCK,CREB1,KLF5,PKNOX1,SP1,SREBF2	DLPFC	NOT
chr21	22791939	22792398	2	CTCF,SATB2	DLPFC	NOT
chr21	22871535	22872390	19	BCL11A,BHLHE40,BRD4,CREB1,EGR1,GMEB1,MEIS2,NEUROD11,NR3C1,PKNOX1,Pol2,PRDM15,SATB2,SIN3A,SP1,SREBF2,TBR1,ZEB1,ZEB2	DLPFC	NOT
chr21	22961028	22961971	4	CREB1,EGR1,NEUROD11,PKNOX1	DLPFC	NOT
chr21	23117137	23117840	3	EGR1,SP1,SREBF2	DLPFC	NOT
chr21	23119642	23120363	4	BCL11A,CREB1,EGR1,TBR1	DLPFC	NOT
chr21	23217549	23217992	1	SATB2	DLPFC	NOT
chr21	23313323	23313932	1	CREB1	DLPFC	NOT
chr21	23322535	23323478	15	BCL11A,BHLHE40,BRD4,CREB1,EGR1,GMEB1,KLF5,NEUROD11,NRF1,PKNOX1,PRDM15,SATB2,SIN3A,SP1,SREBF2	DLPFC	NOT
chr21	23618622	23619494	21	ASH1L,BCL11A,BHLHE40,CLOCK,CREB1,EGR1,GMEB1,NFIB,NR3C1,PKNOX1,Pol2,PRDM15,SATB2,SIN3A,SMC3,SP1,SREBF2,TBR1,ZEB1,ZFP91,ZNF24	DLPFC	NOT
chr21	23654565	23655060	1	BCL11A	DLPFC	NOT
chr21	23684148	23685154	17	BCL11A,BHLHE40,BRD4,CLOCK,CREB1,CREM,EGR1,GMEB1,NEUROD11,NR3C1,NRF1,PKNOX1,SATB2,SP1,SREBF2,TBR1,ZEB1	DLPFC	NOT
chr21	23688551	23689345	15	BCL11A,BRD4,CLOCK,CREB1,EGR1,GMEB1,NR3C1,PKNOX1,Pol2,PRDM15,SATB2,SP1,SREBF2,ZEB2,ZFP91	DLPFC	NOT
chr21	23694368	23694811	2	CTCF,SATB2	DLPFC	NOT
chr21	23712090	23712699	1	CREB1	DLPFC	NOT
chr21	23718294	23719147	7	BCL11A,CLOCK,CREB1,EGR1,PKNOX1,SP1,SREBF2	DLPFC	NOT
chr21	23853783	23854237	2	CTCF,SATB2	DLPFC	NOT
chr21	23884548	23885129	8	BCL11A,BRD4,CREB1,EGR1,PKNOX1,RELB,SATB2,ZEB1	DLPFC	NOT
chr21	24015686	24016388	2	CREB1,TBR1	DLPFC	NOT
chr21	24024737	24025546	1	CREB1	DLPFC	NOT
chr21	24045848	24046283	1	EGR1	DLPFC	NOT
chr21	24218847	24219290	1	SATB2	DLPFC	NOT
chr21	24439751	24440627	1	CREB1	DLPFC	NOT
chr21	24514060	24514552	2	CTCF,SATB2	DLPFC	NOT
chr21	24590063	24590686	4	BCL11A,CREB1,SP1,SREBF2	DLPFC	NOT
chr21	24594836	24595445	1	CREB1	DLPFC	NOT
chr21	24628423	24629237	2	BCL11A,CREB1	DLPFC	NOT
chr21	24881380	24882194	3	CREB1,EGR1,PKNOX1	DLPFC	NOT
chr21	24895995	24896690	1	CTCF	DLPFC	NOT
chr21	24939168	24939772	3	BCL11A,EGR1,GMEB1	DLPFC	NOT
chr21	25003748	25004424	18	ASH1L,BCL11A,BRD4,CLOCK,CREB1,EGR1,KLF5,NFIB,NR3C1,PKNOX1,Pol2,RELB,SATB2,SMC3,SP1,TBR1,ZEB1,ZFP91	DLPFC	NOT
chr21	25039702	25040221	3	BRD4,CTCF,SATB2	DLPFC	NOT
chr21	25139375	25139984	1	CREB1	DLPFC	NOT
chr21	25295186	25296345	21	BCL11A,BHLHE40,BRD4,CLOCK,CREB1,CREM,CTCF,EGR1,GMEB1,MYT1L,NEUROD11,NR3C1,PKNOX1,PRDM15,RELB,SATB2,SP1,SREBF2,SRF,ZEB1,ZFP91	DLPFC	NOT
chr21	25313889	25314217	1	CTCF	DLPFC	NOT
chr21	25385819	25386321	2	CTCF,SATB2	DLPFC	NOT
chr21	25501409	25502199	11	BCL11A,BRD4,CREB1,EGR1,GMEB1,NR3C1,PKNOX1,RELB,SATB2,SP1,SREBF2	DLPFC	NOT
chr21	25573762	25574380	3	CREB1,EGR1,GMEB1	DLPFC	NOT
chr21	25607204	25607962	50	ASH1L,ASH2L,BHLHE40,BHLHE41,BMI1,BRD4,CHD4,CLOCK,CTCF,DEAF1,E2F1,EGR1,EWSR1,GABPB1,GMEB1,HCFC1,KAT2B,KLF16,KLF5,MAZ,MEIS2,MYT1L,NEUROD11,NFIB,NFIC,NR2F1,NR3C1,PKNOX1,Pol2,POU3F2,PRDM15,RELB,SATB2,SIN3A,SKIL,SMARCA5,SMC3,SP1,SREBF2,SRF,STAT4,TBR1,TRIM28,YY1,ZEB1,ZEB2,ZFP91,ZNF143,ZNF24,ZNF384	DLPFC	HOT
chr21	25608153	25608820	15	ASH2L,BRD4,CHD4,CREB1,CTCF,EGR1,MEIS2,NR3C1,PKNOX1,Pol2,PRDM15,RELB,SMARCA5,SMC3,ZEB1	DLPFC	NOT
chr21	25615788	25616767	4	BCL11A,CREB1,PKNOX1,ZEB2	DLPFC	NOT
chr21	25633912	25634703	10	BCL11A,BHLHE40,BRD4,CLOCK,CREB1,CREM,EGR1,KLF5,PKNOX1,PRDM15	DLPFC	NOT
chr21	25637917	25638423	3	CREB1,NR3C1,SP1	DLPFC	NOT
chr21	25638854	25639373	1	BRD4	DLPFC	NOT
chr21	25639536	25640700	2	CTCF,SP1	DLPFC	NOT
chr21	25641384	25641993	1	CREB1	DLPFC	NOT
chr21	25656349	25656943	11	BCL11A,BHLHE40,BRD4,CREB1,EGR1,KLF5,NR3C1,PKNOX1,SATB2,SP1,SREBF2	DLPFC	NOT
chr21	25661588	25662197	1	CREB1	DLPFC	NOT
chr21	25669282	25669945	7	CREB1,EGR1,GMEB1,KLF5,PKNOX1,SP1,TBR1	DLPFC	NOT
chr21	25688653	25689152	1	SP1	DLPFC	NOT
chr21	25708418	25708896	1	CTCF	DLPFC	NOT
chr21	25731817	25732426	1	CREB1	DLPFC	NOT
chr21	25734652	25735683	51	ASH1L,ASH2L,BCL11A,BHLHE40,BHLHE41,BMI1,BRD4,CHD4,CLOCK,CREB1,CREM,CTCF,DEAF1,E2F1,EGR1,EWSR1,GABPB1,GMEB1,HCFC1,KAT2B,KLF16,KLF5,MEIS2,MYT1L,NEUROD11,NFIB,NFIC,NR2F1,NR3C1,NRF1,PKNOX1,Pol2,POU3F2,RELB,SATB2,SIN3A,SKIL,SMARCA5,SMC3,SP1,SREBF2,SRF,TARDBP,TBR1,TRIM28,YY1,ZEB1,ZEB2,ZHX1,ZNF143,ZNF384	DLPFC	HOT
chr21	25789944	25791249	14	BCL11A,BRD4,CREB1,CREM,CTCF,DEAF1,EGR1,KLF5,PKNOX1,SATB2,SIN3A,SMC3,SP1,SREBF2	DLPFC	NOT
chr21	25801400	25801979	7	BRD4,CHD4,CTCF,GMEB1,NEUROD11,PRDM15,SIN3A	DLPFC	NOT
chr21	25838871	25839280	1	SIN3A	DLPFC	NOT
chr21	25842811	25843845	26	BCL11A,BHLHE40,BRD4,CREB1,CREM,CTCF,DEAF1,EGR1,GMEB1,KLF16,KLF5,MEIS2,NEUROD11,NFIB,NR3C1,PKNOX1,Pol2,PRDM15,SATB2,SIN3A,SP1,SREBF2,TBR1,ZEB1,ZEB2,ZFP91	DLPFC	HOT
chr21	25850401	25850840	1	NR3C1	DLPFC	NOT
chr21	25862572	25862866	1	CTCF	DLPFC	NOT
chr21	25881276	25882240	9	BHLHE41,CHD4,CREB1,CTCF,EGR1,PKNOX1,RELB,SIN3A,SP1	DLPFC	NOT
chr21	25895700	25896154	2	CTCF,SATB2	DLPFC	NOT
chr21	25904197	25904793	18	BCL11A,BRD4,CLOCK,CREB1,EGR1,GMEB1,KLF5,NR3C1,PKNOX1,Pol2,PRDM15,RELB,SATB2,SMC3,SP1,SREBF2,TBR1,ZEB1	DLPFC	NOT
chr21	25944575	25945464	29	ASH1L,BCL11A,BHLHE40,BMI1,BRD4,CHD4,CLOCK,CREB1,CREM,CTCF,EGR1,GABPB1,GMEB1,KLF5,NEUROD11,NFIB,NR3C1,PKNOX1,PRDM15,SATB2,SIN3A,SMC3,SP1,SREBF2,TARDBP,TBR1,ZEB1,ZEB2,ZFP91	DLPFC	HOT
chr21	25970126	25970973	8	ASH1L,BCL11A,CLOCK,CREB1,GMEB1,NR3C1,PKNOX1,SREBF2	DLPFC	NOT
chr21	25974888	25975747	20	BCL11A,BRD4,CLOCK,CREB1,EGR1,GMEB1,MEIS2,NEUROD11,NR2F1,NR3C1,PKNOX1,Pol2,SATB2,SIN3A,SP1,SREBF2,SRF,TBR1,YY1,ZEB2	DLPFC	NOT
chr21	25979941	25980794	29	BCL11A,BHLHE40,BMI1,BRD4,CHD4,CLOCK,CREB1,CREM,DEAF1,EGR1,GMEB1,KLF16,KLF5,MAZ,NEUROD11,NR3C1,PKNOX1,Pol2,SIN3A,SMC3,SP1,SREBF2,SRF,TARDBP,TBR1,ZEB1,ZEB2,ZNF143,ZNF24	DLPFC	HOT
chr21	26007741	26008550	1	CREB1	DLPFC	NOT
chr21	26011458	26011988	3	EGR1,PKNOX1,SP1	DLPFC	NOT
chr21	26033510	26033956	3	EGR1,NR3C1,SIN3A	DLPFC	NOT
chr21	26041795	26042230	1	EGR1	DLPFC	NOT
chr21	26061378	26061987	2	CREB1,NR3C1	DLPFC	NOT
chr21	26066495	26066940	2	EGR1,NR3C1	DLPFC	NOT
chr21	26077430	26078039	1	CREB1	DLPFC	NOT
chr21	26113072	26113571	1	SP1	DLPFC	NOT
chr21	26127904	26128513	4	CREB1,HCFC1,PKNOX1,SP1	DLPFC	NOT
chr21	26168910	26170091	5	ASH2L,CTCF,GMEB1,SP1,YY1	DLPFC	NOT
chr21	26170532	26171424	13	BHLHE41,BRD4,CTCF,HCFC1,MAZ,MYT1L,NEUROD11,NFIC,PKNOX1,Pol2,SREBF2,STAT4,ZHX1	DLPFC	NOT
chr21	26172954	26174014	14	CHD4,CREB1,DEAF1,GMEB1,NEUROD11,NFIB,NR3C1,SATB2,SMC3,SP1,SREBF2,YY1,ZEB2,ZFP91	DLPFC	NOT
chr21	26194912	26195421	1	NRF1	DLPFC	NOT
chr21	26238520	26238955	1	EGR1	DLPFC	NOT
chr21	26280880	26281731	14	BHLHE40,BMI1,BRD4,CLOCK,CREB1,EGR1,GMEB1,MEIS2,NR3C1,PKNOX1,SATB2,SP1,SREBF2,TBR1	DLPFC	NOT
chr21	26292289	26292898	1	CREB1	DLPFC	NOT
chr21	26320364	26321330	10	BCL11A,BRD4,CREB1,EGR1,KLF5,NR3C1,PKNOX1,SREBF2,ZEB2,ZFP91	DLPFC	NOT
chr21	26389856	26390854	7	BCL11A,GMEB1,PKNOX1,PRDM15,SP1,SREBF2,TBR1	DLPFC	NOT
chr21	26391072	26391792	17	BCL11A,BRD4,CHD4,CLOCK,CREB1,EGR1,MEIS2,NEUROD11,NR3C1,PKNOX1,Pol2,SATB2,SIN3A,SMC3,SP1,SREBF2,TBR1	DLPFC	NOT
chr21	26393799	26394294	1	BCL11A	DLPFC	NOT
chr21	26445355	26445850	1	BCL11A	DLPFC	NOT
chr21	26469568	26470500	29	ASH1L,BCL11A,BMI1,BRD4,CHD4,CLOCK,CREB1,CTCF,DEAF1,EGR1,GMEB1,HCFC1,KLF5,MEIS2,NEUROD11,NR3C1,PKNOX1,Pol2,PRDM15,SATB2,SIN3A,SMC3,SP1,SREBF2,TBR1,TRIM28,ZEB1,ZEB2,ZFP91	DLPFC	HOT
chr21	26471100	26471535	1	EGR1	DLPFC	NOT
chr21	26506742	26507620	22	BCL11A,BHLHE40,BRD4,CLOCK,CREB1,CTCF,EGR1,GMEB1,KLF5,MEIS2,NEUROD11,NR3C1,PKNOX1,Pol2,RELB,SATB2,SMC3,SP1,SREBF2,STAT4,TBR1,ZEB1	DLPFC	NOT
chr21	26542696	26543639	2	NEUROD11,NR3C1	DLPFC	NOT
chr21	26599023	26600003	10	BCL11A,BRD4,CREB1,EGR1,NEUROD11,NR3C1,PKNOX1,Pol2,SP1,SREBF2	DLPFC	NOT
chr21	26652982	26653591	1	CREB1	DLPFC	NOT
chr21	26710031	26710826	17	ASH2L,BCL11A,BRD4,CLOCK,CREB1,EGR1,EWSR1,GMEB1,NEUROD11,NR3C1,PKNOX1,Pol2,PRDM15,SATB2,SP1,SREBF2,ZEB2	DLPFC	NOT
chr21	26715859	26716319	3	CTCF,NEUROD11,SMC3	DLPFC	NOT
chr21	26717106	26717589	1	CTCF	DLPFC	NOT
chr21	26717676	26718175	1	SP1	DLPFC	NOT
chr21	26719525	26720468	4	CREB1,EGR1,NEUROD11,PKNOX1	DLPFC	NOT
chr21	26732552	26733328	2	CTCF,SREBF2	DLPFC	NOT
chr21	26769601	26770272	2	CTCF,SATB2	DLPFC	NOT
chr21	26781371	26782099	11	BHLHE40,BRD4,CREB1,CTCF,EGR1,GMEB1,NEUROD11,NR3C1,PKNOX1,SIN3A,SP1	DLPFC	NOT
chr21	26783662	26784395	22	ASH1L,BCL11A,BHLHE40,BMI1,BRD4,CLOCK,CREB1,CREM,EGR1,GMEB1,KLF5,NR3C1,PKNOX1,Pol2,SATB2,SP1,SREBF2,TBR1,ZEB1,ZEB2,ZFP91,ZNF24	DLPFC	NOT
chr21	26790392	26791123	4	BHLHE40,CREB1,NR3C1,PKNOX1	DLPFC	NOT
chr21	26795787	26796226	1	NR3C1	DLPFC	NOT
chr21	26816044	26816362	1	CTCF	DLPFC	NOT
chr21	26842749	26843893	13	BRD4,CHD4,CLOCK,CREB1,CTCF,NEUROD11,PKNOX1,Pol2,SATB2,SIN3A,SMC3,SREBF2,TBR1	DLPFC	NOT
chr21	26843894	26845248	3	CLOCK,CTCF,NEUROD11	DLPFC	NOT
chr21	26849372	26849871	3	CTCF,SATB2,SP1	DLPFC	NOT
chr21	26849958	26850642	1	CTCF	DLPFC	NOT
chr21	26954516	26955274	10	BCL11A,BMI1,CREB1,EGR1,NEUROD11,NR3C1,PKNOX1,SATB2,SP1,SREBF2	DLPFC	NOT
chr21	26966790	26967497	3	BHLHE40,BMI1,NEUROD11	DLPFC	NOT
chr21	27248750	27249249	1	SP1	DLPFC	NOT
chr21	27297930	27298933	18	ASH1L,BHLHE40,BRD4,CREB1,EGR1,HCFC1,KLF5,NEUROD11,NFIB,NRF1,PKNOX1,RELB,SATB2,SMARCA5,SP1,SREBF2,TBR1,ZEB1	DLPFC	NOT
chr21	27476777	27477034	1	CTCF	DLPFC	NOT
chr21	27564679	27565063	1	CTCF	DLPFC	NOT
chr21	27700912	27701473	4	BHLHE41,CTCF,SATB2,SMC3	DLPFC	NOT
chr21	27917925	27918534	2	CREB1,PKNOX1	DLPFC	NOT
chr21	27954452	27955366	15	BCL11A,BHLHE40,BRD4,CLOCK,CREB1,CREM,EGR1,NR3C1,PKNOX1,Pol2,PRDM15,SATB2,SP1,SREBF2,TBR1	DLPFC	NOT
chr21	28051564	28052021	1	CTCF	DLPFC	NOT
chr21	28148300	28148927	4	CHD4,CREB1,EGR1,SATB2	DLPFC	NOT
chr21	28187196	28187805	1	CREB1	DLPFC	NOT
chr21	28336265	28336638	1	CTCF	DLPFC	NOT
chr21	28337327	28337694	1	CTCF	DLPFC	NOT
chr21	28358902	28359405	2	EGR1,SP1	DLPFC	NOT
chr21	28458343	28458987	5	CREB1,EGR1,GMEB1,NR3C1,ZEB2	DLPFC	NOT
chr21	28479992	28480601	1	CREB1	DLPFC	NOT
chr21	28485175	28485784	1	CREB1	DLPFC	NOT
chr21	28487396	28488005	2	CREB1,NR3C1	DLPFC	NOT
chr21	28489059	28490256	13	ASH1L,BCL11A,BRD4,CHD4,CREB1,EGR1,NEUROD11,NR3C1,PKNOX1,Pol2,SMC3,SREBF2,ZNF384	DLPFC	NOT
chr21	28521889	28522406	5	CTCF,EGR1,NFIB,PRDM15,SATB2	DLPFC	NOT
chr21	28601198	28602039	24	BCL11A,BMI1,BRD4,CHD4,CLOCK,CREB1,CREM,CTCF,EGR1,GMEB1,MEIS2,NFIB,NR3C1,PKNOX1,Pol2,SATB2,SIN3A,SMC3,SP1,SREBF2,TBR1,ZEB1,ZEB2,ZFP91	DLPFC	NOT
chr21	28632557	28633354	8	BRD4,CREB1,EGR1,KLF5,NR3C1,PKNOX1,SP1,SREBF2	DLPFC	NOT
chr21	28704625	28705279	3	BRD4,CREB1,EGR1	DLPFC	NOT
chr21	28710296	28711017	10	BCL11A,BHLHE40,BRD4,CREB1,EGR1,NR3C1,PKNOX1,PRDM15,TBR1,ZEB2	DLPFC	NOT
chr21	28737425	28737943	2	BCL11A,EGR1	DLPFC	NOT
chr21	28744902	28746126	10	BHLHE41,CTCF,EGR1,Pol2,SIN3A,SMC3,YY1,ZEB1,ZEB2,ZNF384	DLPFC	NOT
chr21	28805587	28806196	1	CREB1	DLPFC	NOT
chr21	28884976	28885718	52	ASH1L,ASH2L,BCL11B,BHLHE40,BHLHE41,BMI1,BRD4,CHD4,CLOCK,CREB1,CREM,CTCF,DEAF1,E2F1,EGR1,EWSR1,GABPB1,GMEB1,HCFC1,KAT2B,KLF16,KLF5,MAZ,MEIS2,NEUROD11,NFIB,NFIC,NR3C1,NRF1,PKNOX1,Pol2,POU3F2,PRDM15,RELB,SATB2,SIN3A,SKIL,SMARCA5,SMC3,SP1,SREBF2,SRF,TARDBP,TBR1,TRIM28,YY1,ZEB1,ZEB2,ZFP91,ZHX1,ZNF143,ZNF384	DLPFC	HOT
chr21	28940107	28940568	2	CTCF,SATB2	DLPFC	NOT
chr21	28940836	28941279	1	SATB2	DLPFC	NOT
chr21	28992569	28993434	51	ASH1L,ASH2L,BCL11A,BHLHE40,BHLHE41,BRD4,CHD4,CLOCK,CREB1,CREM,DEAF1,E2F1,EGR1,EWSR1,GABPB1,GMEB1,KAT2B,KLF16,KLF5,MAZ,MEIS2,MYT1L,NEUROD11,NFIB,NFIC,NR2F1,NR3C1,PKNOX1,Pol2,PRDM15,RELB,SATB2,SIN3A,SKIL,SMARCA5,SMC3,SP1,SP4,SREBF2,SRF,STAT4,TARDBP,TBR1,TRIM28,YY1,ZEB1,ZFP91,ZHX1,ZNF143,ZNF24,ZNF384	DLPFC	HOT
chr21	29002506	29003261	49	ASH1L,ASH2L,BHLHE40,BHLHE41,BMI1,BRD4,CHD4,CLOCK,CREB1,CREM,DEAF1,E2F1,EGR1,EWSR1,GABPB1,GMEB1,HCFC1,KAT2B,KLF16,KLF5,MAZ,MEIS2,NEUROD11,NFIB,NFIC,NR2F1,NR3C1,NRF1,PKNOX1,Pol2,POU3F2,PRDM15,RELB,SATB2,SIN3A,SKIL,SMARCA5,SMC3,SP1,SREBF2,TBR1,TRIM28,YY1,ZEB1,ZEB2,ZFP91,ZNF143,ZNF24,ZNF384	DLPFC	HOT
chr21	29019044	29019652	32	ASH1L,BCL11B,BMI1,BRD4,CHD4,CLOCK,CREB1,CREM,DEAF1,EGR1,GMEB1,HCFC1,KLF5,MEIS2,NEUROD11,NR2F1,NRF1,PKNOX1,Pol2,POU3F2,PRDM15,RELB,SIN3A,SMC3,SP1,SREBF2,SRF,TBR1,YY1,ZEB1,ZFP91,ZNF143	DLPFC	HOT
chr21	29024332	29025383	39	ASH2L,BCL11A,BHLHE41,BRD4,CHD4,CLOCK,CREB1,CREM,CTCF,DEAF1,EGR1,EWSR1,GABPB1,GMEB1,HCFC1,KLF16,KLF5,MAZ,MEIS2,NEUROD11,NFIB,NFIC,NR2F1,NR3C1,NRF1,PKNOX1,Pol2,POU3F2,PRDM15,RELB,SIN3A,SMC3,SP1,SREBF2,TBR1,YY1,ZEB1,ZFP91,ZNF143	DLPFC	HOT
chr21	29060342	29061299	31	ASH1L,BCL11A,BHLHE40,BRD4,CLOCK,CREB1,CREM,DEAF1,EGR1,GMEB1,HCFC1,KLF5,NEUROD11,NFIB,NR3C1,PKNOX1,Pol2,POU3F2,PRDM15,RELB,SATB2,SIN3A,SMC3,SP1,SREBF2,TBR1,YY1,ZEB1,ZEB2,ZFP91,ZNF143	DLPFC	HOT
chr21	29073372	29074220	57	ASH1L,ASH2L,BCL11A,BCL11B,BHLHE40,BHLHE41,BMI1,BRD4,CHD4,CLOCK,CREB1,CREM,DEAF1,E2F1,EGR1,EWSR1,GABPB1,GMEB1,HCFC1,KAT2B,KLF16,KLF5,MAZ,MEIS2,MYT1L,NEUROD11,NFIB,NFIC,NR2F1,NR3C1,NRF1,PKNOX1,Pol2,POU3F2,PRDM15,RELB,SATB2,SIN3A,SKIL,SMARCA5,SMC3,SP1,SREBF2,SRF,STAT4,TARDBP,TBR1,TCF12,TRIM28,YY1,ZEB1,ZEB2,ZFP91,ZHX1,ZNF143,ZNF24,ZNF384	DLPFC	HOT
chr21	29077621	29078176	1	YY1	DLPFC	NOT
chr21	29089956	29090442	3	CTCF,SATB2,SMC3	DLPFC	NOT
chr21	29097855	29098828	29	ASH1L,BCL11A,BHLHE40,BMI1,BRD4,CHD4,CLOCK,CREB1,CREM,EGR1,GMEB1,HCFC1,KLF5,MYT1L,NEUROD11,NFIB,NR3C1,PKNOX1,RELB,SATB2,SIN3A,SMC3,SP1,SREBF2,TBR1,YY1,ZEB1,ZEB2,ZNF24	DLPFC	HOT
chr21	29145239	29146100	26	ASH1L,BCL11A,BHLHE40,BRD4,CLOCK,CREB1,EGR1,GABPB1,GMEB1,KAT2B,KLF5,MEIS2,NEUROD11,NFIB,NFIC,NR3C1,PKNOX1,Pol2,RELB,SATB2,SP1,SREBF2,SRF,TBR1,ZEB2,ZFP91	DLPFC	HOT
chr21	29155589	29156052	1	CLOCK	DLPFC	NOT
chr21	29164364	29164730	1	CTCF	DLPFC	NOT
chr21	29298650	29299077	1	NEUROD11	DLPFC	NOT
chr21	29299318	29299927	6	BRD4,EGR1,MEIS2,NEUROD11,NR3C1,PKNOX1	DLPFC	NOT
chr21	29320684	29321127	1	SATB2	DLPFC	NOT
chr21	29348474	29348896	1	CTCF	DLPFC	NOT
chr21	29361450	29361679	1	CTCF	DLPFC	NOT
chr21	29372310	29372760	1	CTCF	DLPFC	NOT
chr21	29476387	29476894	2	CHD4,CTCF	DLPFC	NOT
chr21	29499528	29500223	1	CTCF	DLPFC	NOT
chr21	29520240	29521015	6	BHLHE40,CLOCK,EGR1,NR3C1,PRDM15,SP1	DLPFC	NOT
chr21	29677166	29677775	4	CREB1,PKNOX1,SP1,SREBF2	DLPFC	NOT
chr21	29724208	29724936	4	CLOCK,CREB1,EGR1,SP1	DLPFC	NOT
chr21	29737125	29737791	6	BCL11A,CREB1,CREM,EGR1,GMEB1,KLF5	DLPFC	NOT
chr21	29751695	29752355	2	CREB1,SP1	DLPFC	NOT
chr21	29763659	29764338	2	CLOCK,ZEB2	DLPFC	NOT
chr21	29829616	29830512	26	BCL11A,BHLHE40,BMI1,BRD4,CLOCK,CREB1,CREM,CTCF,EGR1,KAT2B,KLF5,NEUROD11,NFIB,NR3C1,PKNOX1,Pol2,PRDM15,RELB,SATB2,SP1,SREBF2,TBR1,ZEB1,ZEB2,ZFP91,ZHX1	DLPFC	HOT
chr21	29832628	29833127	1	SP1	DLPFC	NOT
chr21	29849418	29850123	4	BHLHE41,CTCF,E2F1,SMC3	DLPFC	NOT
chr21	29892285	29892798	2	EGR1,PKNOX1	DLPFC	NOT
chr21	29939163	29939646	1	Pol2	DLPFC	NOT
chr21	29979039	29979648	1	CREB1	DLPFC	NOT
chr21	29983432	29983951	1	BRD4	DLPFC	NOT
chr21	30044448	30044903	1	CTCF	DLPFC	NOT
chr21	30340965	30341342	1	CTCF	DLPFC	NOT
chr21	30463593	30464288	1	CTCF	DLPFC	NOT
chr21	30820915	30821354	1	NR3C1	DLPFC	NOT
chr21	30932584	30933148	5	BCL11A,CREB1,KLF5,RELB,SP1	DLPFC	NOT
chr21	31044261	31045412	3	CREB1,EGR1,NEUROD11	DLPFC	NOT
chr21	31045728	31046546	16	BCL11A,BHLHE40,BRD4,CLOCK,CREB1,CREM,EGR1,NR3C1,PKNOX1,PRDM15,SP1,SREBF2,TBR1,ZEB1,ZEB2,ZNF143	DLPFC	NOT
chr21	31086381	31086869	3	CTCF,MAZ,SATB2	DLPFC	NOT
chr21	31092715	31093602	24	BCL11A,BHLHE40,BMI1,BRD4,CLOCK,CREB1,CREM,DEAF1,EGR1,GMEB1,KLF5,NR3C1,PKNOX1,Pol2,PRDM15,RELB,SIN3A,SP1,SREBF2,TBR1,YY1,ZEB2,ZFP91,ZNF143	DLPFC	NOT
chr21	31098492	31099013	4	CTCF,KAT2B,PRDM15,SIN3A	DLPFC	NOT
chr21	31108981	31109333	1	CTCF	DLPFC	NOT
chr21	31116921	31117775	18	BCL11A,BHLHE40,BRD4,CLOCK,CREB1,CREM,EGR1,NEUROD11,NR3C1,NRF1,PKNOX1,PRDM15,RELB,SIN3A,SP1,SREBF2,TBR1,ZEB1	DLPFC	NOT
chr21	31119514	31120123	3	BCL11A,CREB1,EGR1	DLPFC	NOT
chr21	31123735	31124678	2	NEUROD11,PKNOX1	DLPFC	NOT
chr21	31138646	31139400	18	BCL11A,BHLHE40,BRD4,CLOCK,CREB1,EGR1,GMEB1,KLF5,NEUROD11,NR3C1,PKNOX1,Pol2,PRDM15,RELB,SIN3A,SP1,SREBF2,ZEB1	DLPFC	NOT
chr21	31142511	31143030	1	BRD4	DLPFC	NOT
chr21	31145302	31146121	10	BCL11A,CREB1,EGR1,GMEB1,NR3C1,PKNOX1,PRDM15,SP1,SREBF2,ZFP91	DLPFC	NOT
chr21	31159090	31159812	9	BCL11A,BMI1,BRD4,CLOCK,CREB1,EGR1,NR3C1,PKNOX1,SREBF2	DLPFC	NOT
chr21	31161216	31161671	1	PKNOX1	DLPFC	NOT
chr21	31173824	31174599	10	BHLHE40,BRD4,CREB1,EGR1,NR3C1,PKNOX1,SIN3A,SP1,SREBF2,TBR1	DLPFC	NOT
chr21	31180495	31180985	2	CTCF,SMC3	DLPFC	NOT
chr21	31198441	31198913	2	CTCF,SMC3	DLPFC	NOT
chr21	31221947	31222794	27	BCL11A,BHLHE40,BMI1,BRD4,CLOCK,CREB1,CREM,EGR1,GMEB1,KLF16,MYT1L,NEUROD11,NFIB,NR3C1,NRF1,PKNOX1,Pol2,PRDM15,RELB,SMC3,SP1,SREBF2,STAT4,TBR1,ZEB1,ZEB2,ZNF384	DLPFC	HOT
chr21	31257104	31257675	4	CREB1,EGR1,PKNOX1,SP1	DLPFC	NOT
chr21	31257989	31258424	1	EGR1	DLPFC	NOT
chr21	31262745	31263356	6	CREB1,EGR1,NR3C1,PKNOX1,SP1,SREBF2	DLPFC	NOT
chr21	31266127	31266907	11	BCL11A,BHLHE40,CLOCK,CREB1,KLF5,NR3C1,PKNOX1,Pol2,PRDM15,SREBF2,TRIM28	DLPFC	NOT
chr21	31275806	31276416	14	ASH1L,BCL11A,CLOCK,CREB1,EGR1,HCFC1,KLF5,NR3C1,PKNOX1,Pol2,SIN3A,SP1,SREBF2,ZEB2	DLPFC	NOT
chr21	31294543	31295012	1	ZEB1	DLPFC	NOT
chr21	31336081	31336703	24	BHLHE40,BRD4,CLOCK,CREB1,CREM,EGR1,GMEB1,KLF5,MEIS2,NEUROD11,NR3C1,PKNOX1,Pol2,RELB,SIN3A,SKIL,SMARCA5,SP1,SREBF2,TBR1,ZEB1,ZEB2,ZFP91,ZNF143	DLPFC	NOT
chr21	31340480	31341211	24	ASH1L,BCL11A,BHLHE40,BRD4,CHD4,CLOCK,CREB1,CREM,DEAF1,EGR1,GMEB1,MEIS2,NEUROD11,NR3C1,PKNOX1,Pol2,PRDM15,RELB,SIN3A,SP1,SREBF2,TBR1,ZEB1,ZEB2	DLPFC	NOT
chr21	31343708	31344770	17	ASH2L,BCL11A,BMI1,BRD4,CLOCK,CREB1,EGR1,NEUROD11,NR2F1,PKNOX1,Pol2,RELB,SP1,SREBF2,TBR1,ZEB2,ZFP91	DLPFC	NOT
chr21	31347181	31348128	9	BRD4,CREB1,CTCF,EGR1,GMEB1,NEUROD11,PKNOX1,Pol2,SREBF2	DLPFC	NOT
chr21	31368275	31369003	5	BCL11A,BRD4,CREB1,EGR1,SREBF2	DLPFC	NOT
chr21	31455407	31456016	1	CREB1	DLPFC	NOT
chr21	31482386	31482849	2	EGR1,PKNOX1	DLPFC	NOT
chr21	31483121	31483743	15	BCL11A,BRD4,CLOCK,CREB1,EGR1,GMEB1,MEIS2,NR3C1,PKNOX1,PRDM15,SMC3,SP1,SREBF2,TBR1,YY1	DLPFC	NOT
chr21	31509161	31510001	37	ASH1L,BCL11A,BHLHE40,BMI1,BRD4,CHD4,CLOCK,CREB1,CREM,CTCF,DEAF1,EGR1,GMEB1,KAT2B,KLF16,KLF5,MEIS2,NEUROD11,NFIB,NR3C1,NRF1,PKNOX1,Pol2,PRDM15,RELB,SATB2,SIN3A,SMC3,SP1,SREBF2,TARDBP,TBR1,YY1,ZEB1,ZEB2,ZFP91,ZNF143	DLPFC	HOT
chr21	31526906	31527555	4	BRD4,CREB1,Pol2,ZEB2	DLPFC	NOT
chr21	31558312	31558775	1	ASH2L	DLPFC	NOT
chr21	31558862	31560011	13	BRD4,CHD4,CREB1,CTCF,DEAF1,MAZ,NEUROD11,NR2F1,PKNOX1,SMC3,SP1,TBR1,ZEB1	DLPFC	NOT
chr21	31566035	31566564	6	CLOCK,CTCF,EGR1,PKNOX1,SP1,SREBF2	DLPFC	NOT
chr21	31566734	31567137	1	MAZ	DLPFC	NOT
chr21	31580704	31581177	1	CTCF	DLPFC	NOT
chr21	31583370	31583979	4	BCL11A,CREB1,EGR1,NR3C1	DLPFC	NOT
chr21	31592954	31593563	10	BCL11A,CLOCK,CREB1,EGR1,NFIB,NR3C1,PKNOX1,SP1,SREBF2,SRF	DLPFC	NOT
chr21	31604540	31605058	1	CTCF	DLPFC	NOT
chr21	31659048	31659974	44	ASH2L,BCL11A,BCL11B,BHLHE40,BHLHE41,BRD4,CHD4,CLOCK,CREM,DEAF1,EGR1,EWSR1,GMEB1,HCFC1,KAT2B,KLF16,MAZ,MEIS2,NEUROD11,NFIB,NFIC,NR2F1,NR3C1,PKNOX1,Pol2,POU3F2,PRDM15,RELB,SIN3A,SKIL,SMARCA5,SMC3,SP1,SP4,SREBF2,STAT4,TBR1,TRIM28,YY1,ZEB1,ZEB2,ZFP91,ZHX1,ZNF384	DLPFC	HOT
chr21	31665311	31666070	6	CREB1,E2F1,EGR1,NEUROD11,SIN3A,ZEB1	DLPFC	NOT
chr21	31731752	31732407	6	BRD4,EGR1,GMEB1,NEUROD11,PKNOX1,SKIL	DLPFC	NOT
chr21	31780830	31781228	1	CTCF	DLPFC	NOT
chr21	31785824	31786568	11	ASH1L,BCL11B,BHLHE40,BRD4,CTCF,EGR1,MAZ,NEUROD11,NR3C1,PRDM15,SMC3	DLPFC	NOT
chr21	31797248	31797857	1	CREB1	DLPFC	NOT
chr21	31798795	31799471	7	BCL11A,CREB1,EGR1,NEUROD11,NR2F1,PKNOX1,SREBF2	DLPFC	NOT
chr21	31837565	31838385	6	CLOCK,CREB1,EGR1,NFIB,NR3C1,TBR1	DLPFC	NOT
chr21	31839213	31839712	1	SP1	DLPFC	NOT
chr21	31865952	31866746	24	ASH2L,BCL11A,BHLHE40,BHLHE41,BRD4,CHD4,CLOCK,CREM,CTCF,EGR1,GMEB1,MYT1L,NEUROD11,NR3C1,Pol2,PRDM15,SKIL,SMC3,SP1,TBR1,TRIM28,YY1,ZFP91,ZNF384	DLPFC	NOT
chr21	31872346	31873032	4	BRD4,EGR1,NEUROD11,POU3F2	DLPFC	NOT
chr21	31874024	31874379	1	CTCF	DLPFC	NOT
chr21	31874651	31875370	1	BRD4	DLPFC	NOT
chr21	31875511	31876170	5	EGR1,NEUROD11,NR3C1,RELB,SP1	DLPFC	NOT
chr21	31882544	31883106	9	BCL11A,BRD4,CLOCK,CREB1,EGR1,NR3C1,PKNOX1,SP1,SREBF2	DLPFC	NOT
chr21	31887319	31887988	7	BRD4,CLOCK,CREB1,EGR1,MEIS2,SP1,SREBF2	DLPFC	NOT
chr21	31933489	31934184	1	CTCF	DLPFC	NOT
chr21	31951386	31952194	14	BCL11A,BRD4,CHD4,CLOCK,CREB1,EGR1,NEUROD11,NR3C1,PKNOX1,PRDM15,SIN3A,SMC3,SP1,TBR1	DLPFC	NOT
chr21	31956083	31956753	2	EGR1,PRDM15	DLPFC	NOT
chr21	31964496	31965223	2	BCL11A,CREB1	DLPFC	NOT
chr21	31970012	31970707	15	BCL11A,BRD4,CREB1,CTCF,EGR1,GMEB1,NR3C1,PKNOX1,Pol2,PRDM15,SMC3,SP1,SREBF2,ZEB1,ZEB2	DLPFC	NOT
chr21	31989941	31990690	6	BRD4,CLOCK,CREB1,CTCF,PKNOX1,SP1	DLPFC	NOT
chr21	31992331	31993143	34	BCL11A,BCL11B,BHLHE40,BRD4,CHD4,CLOCK,CREB1,DEAF1,EGR1,EWSR1,GMEB1,HCFC1,KLF5,MEIS2,MYT1L,NEUROD11,NFIB,NFIC,NR2F1,NR3C1,PKNOX1,Pol2,PRDM15,RELB,SATB2,SIN3A,SP1,SREBF2,SRF,STAT4,TBR1,ZEB1,ZEB2,ZNF143	DLPFC	HOT
chr21	32044693	32045466	3	BCL11A,CREB1,SP1	DLPFC	NOT
chr21	32054961	32055904	1	NEUROD11	DLPFC	NOT
chr21	32058399	32059149	3	BRD4,CREB1,SP1	DLPFC	NOT
chr21	32087579	32088165	10	BCL11A,BRD4,CREB1,EGR1,GMEB1,NEUROD11,NR3C1,Pol2,RELB,SP1	DLPFC	NOT
chr21	32088887	32089322	1	EGR1	DLPFC	NOT
chr21	32094708	32095317	1	CREB1	DLPFC	NOT
chr21	32101290	32101920	4	BCL11A,CREB1,EGR1,SREBF2	DLPFC	NOT
chr21	32119952	32120895	5	BCL11A,CREB1,EGR1,NEUROD11,SP1	DLPFC	NOT
chr21	32134559	32135168	3	CREB1,EGR1,NRF1	DLPFC	NOT
chr21	32135626	32136392	31	ASH2L,BCL11A,BHLHE40,BMI1,BRD4,CHD4,CLOCK,CREB1,CREM,DEAF1,EGR1,GMEB1,HCFC1,KLF16,KLF5,MEIS2,NEUROD11,NFIB,NR3C1,PKNOX1,Pol2,PRDM15,SIN3A,SMC3,SP1,SREBF2,SRF,TBR1,TCF12,ZEB1,ZEB2	DLPFC	HOT
chr21	32138410	32139325	10	BCL11A,BRD4,CREB1,E2F1,EGR1,NFIB,NR3C1,PKNOX1,SP1,TBR1	DLPFC	NOT
chr21	32149341	32149916	5	CREB1,EGR1,NEUROD11,PKNOX1,SREBF2	DLPFC	NOT
chr21	32172404	32173054	3	CREB1,PKNOX1,SP1	DLPFC	NOT
chr21	32194598	32195093	2	BCL11A,EGR1	DLPFC	NOT
chr21	32256644	32257468	22	BCL11A,BHLHE40,BRD4,CLOCK,CREB1,CTCF,EGR1,EWSR1,GMEB1,KLF5,NEUROD11,NFIC,NR3C1,Pol2,POU3F2,PRDM15,SIN3A,SP1,SREBF2,TBR1,ZEB2,ZNF384	DLPFC	NOT
chr21	32258222	32258747	3	CTCF,NEUROD11,SKIL	DLPFC	NOT
chr21	32278771	32279490	48	ASH1L,ASH2L,BHLHE40,BMI1,BRD4,CHD4,CLOCK,CREB1,CREM,CTCF,DEAF1,EGR1,EWSR1,GABPB1,GMEB1,HCFC1,KLF16,KLF5,MAZ,MEIS2,MYT1L,NEUROD11,NFIB,NFIC,NR2F1,NR3C1,NRF1,PKNOX1,Pol2,POU3F2,PRDM15,RELB,SATB2,SIN3A,SMC3,SP1,SREBF2,SRF,STAT4,TBR1,TRIM28,YY1,ZEB1,ZEB2,ZFP91,ZHX1,ZNF143,ZNF384	DLPFC	HOT
chr21	32322581	32323448	9	BCL11A,BRD4,CLOCK,CREB1,EGR1,PKNOX1,Pol2,RELB,SREBF2	DLPFC	NOT
chr21	32328446	32329058	5	BRD4,CREB1,EGR1,SP1,ZFP91	DLPFC	NOT
chr21	32335049	32336846	10	BHLHE40,CLOCK,CREB1,EGR1,NEUROD11,NR2F1,NR3C1,PKNOX1,SREBF2,ZEB1	DLPFC	NOT
chr21	32344555	32345164	1	CREB1	DLPFC	NOT
chr21	32359788	32360008	1	CTCF	DLPFC	NOT
chr21	32392628	32393547	24	ASH2L,BCL11B,CHD4,CLOCK,DEAF1,EGR1,GABPB1,GMEB1,KLF16,KLF5,NEUROD11,PKNOX1,Pol2,POU3F2,PRDM15,RELB,SIN3A,SMARCA5,SMC3,SP4,SRF,TBR1,TRIM28,ZEB1	DLPFC	NOT
chr21	32403132	32403655	2	CTCF,EGR1	DLPFC	NOT
chr21	32411396	32412218	7	BHLHE40,BRD4,CHD4,CREB1,EGR1,NR3C1,PKNOX1	DLPFC	NOT
chr21	32413427	32413882	1	PKNOX1	DLPFC	NOT
chr21	32435511	32436234	3	ASH1L,CREB1,EGR1	DLPFC	NOT
chr21	32494806	32495511	5	BHLHE40,CREB1,EGR1,KLF16,SP1	DLPFC	NOT
chr21	32507408	32507743	1	SKIL	DLPFC	NOT
chr21	32516740	32517562	5	CHD4,CREB1,KLF5,MEIS2,PKNOX1	DLPFC	NOT
chr21	32533352	32533687	1	SKIL	DLPFC	NOT
chr21	32562439	32562704	2	CREB1,CTCF	DLPFC	NOT
chr21	32569268	32570112	4	BHLHE41,CTCF,MAZ,SIN3A	DLPFC	NOT
chr21	32600709	32601652	2	CTCF,NEUROD11	DLPFC	NOT
chr21	32602065	32602500	1	EGR1	DLPFC	NOT
chr21	32612061	32613189	40	ASH1L,ASH2L,BCL11A,BHLHE40,BMI1,BRD4,CHD4,CLOCK,CREB1,DEAF1,EGR1,GABPB1,GMEB1,HCFC1,KAT2B,KLF5,NEUROD11,NFIB,NFIC,NR2F1,NR3C1,PKNOX1,Pol2,PRDM15,RELB,SIN3A,SKIL,SMC3,SP1,SREBF2,STAT4,TBR1,YY1,ZEB1,ZEB2,ZFP91,ZHX1,ZNF143,ZNF24,ZNF384	DLPFC	HOT
chr21	32654987	32655757	18	BCL11A,BHLHE40,BRD4,CREB1,EGR1,GMEB1,KLF5,NEUROD11,NR3C1,NRF1,PKNOX1,RELB,SP1,TBR1,ZEB1,ZEB2,ZFP91,ZNF143	DLPFC	NOT
chr21	32726708	32727544	3	BRD4,CREB1,SP1	DLPFC	NOT
chr21	32727694	32728540	38	ASH2L,BHLHE41,BRD4,CHD4,CLOCK,CREB1,CREM,CTCF,DEAF1,EGR1,EWSR1,GABPB1,GMEB1,HCFC1,KAT2B,KLF16,KLF5,MAZ,MEIS2,MYT1L,NEUROD11,NFIB,NFIC,NR3C1,PKNOX1,Pol2,PRDM15,RELB,SIN3A,SKIL,SP1,SP4,STAT4,TARDBP,TBR1,ZEB1,ZNF24,ZNF384	DLPFC	HOT
chr21	32770937	32771400	1	ASH2L	DLPFC	NOT
chr21	32771515	32772514	52	ASH1L,BCL11A,BHLHE40,BHLHE41,BMI1,BRD4,CHD4,CLOCK,CREB1,CREM,CTCF,DEAF1,EGR1,EWSR1,GABPB1,GMEB1,HCFC1,KAT2B,KLF16,KLF5,MAZ,MEIS2,MYT1L,NEUROD11,NFIB,NR2F1,NR3C1,NRF1,PKNOX1,Pol2,POU3F2,PRDM15,RELB,SATB2,SIN3A,SKIL,SMARCA5,SMC3,SP1,SREBF2,SRF,STAT4,TARDBP,TBR1,TCF12,YY1,ZEB1,ZEB2,ZFP91,ZHX1,ZNF143,ZNF384	DLPFC	HOT
chr21	32826613	32826939	1	CTCF	DLPFC	NOT
chr21	32834476	32835318	7	BCL11A,CREB1,EGR1,GMEB1,PKNOX1,SP1,SREBF2	DLPFC	NOT
chr21	32920111	32920919	7	BHLHE40,BMI1,BRD4,CREB1,EGR1,KLF5,SP1	DLPFC	NOT
chr21	32940483	32940757	1	CTCF	DLPFC	NOT
chr21	32953999	32954673	1	BMI1	DLPFC	NOT
chr21	33018650	33019119	1	BMI1	DLPFC	NOT
chr21	33023350	33024035	1	BMI1	DLPFC	NOT
chr21	33024294	33025128	1	BMI1	DLPFC	NOT
chr21	33026938	33027407	1	BMI1	DLPFC	NOT
chr21	33028929	33029705	1	BHLHE40	DLPFC	NOT
chr21	33071489	33072280	1	BMI1	DLPFC	NOT
chr21	33127157	33127852	1	CTCF	DLPFC	NOT
chr21	33175939	33176548	4	BRD4,CREB1,EGR1,SP1	DLPFC	NOT
chr21	33187223	33187832	2	CREB1,EGR1	DLPFC	NOT
chr21	33196796	33197322	1	CTCF	DLPFC	NOT
chr21	33199697	33200297	16	BCL11A,BMI1,BRD4,CREB1,CTCF,EGR1,GMEB1,KLF5,MYT1L,NEUROD11,PKNOX1,PRDM15,SATB2,SP1,ZEB2,ZFP91	DLPFC	NOT
chr21	33212254	33213112	24	ASH1L,BCL11A,BRD4,CHD4,CLOCK,CREB1,DEAF1,EGR1,GMEB1,HCFC1,KLF16,KLF5,NFIB,NR2F1,PKNOX1,SIN3A,SMC3,SP1,SREBF2,TBR1,TRIM28,YY1,ZEB1,ZFP91	DLPFC	NOT
chr21	33229744	33231319	4	CTCF,NR2F1,PKNOX1,RELB	DLPFC	NOT
chr21	33324263	33325613	41	ASH1L,ASH2L,BCL11B,BHLHE40,BHLHE41,BMI1,BRD4,CHD4,CLOCK,CREB1,CREM,CTCF,EGR1,EWSR1,GMEB1,HCFC1,KLF16,KLF5,MAZ,MEIS2,MYT1L,NEUROD11,NFIB,NFIC,NR2F1,NR3C1,NRF1,PKNOX1,Pol2,PRDM15,RELB,SIN3A,SKIL,SMC3,SREBF2,TBR1,YY1,ZEB1,ZHX1,ZNF143,ZNF384	DLPFC	HOT
chr21	33361210	33361611	1	CTCF	DLPFC	NOT
chr21	33374461	33375156	1	CTCF	DLPFC	NOT
chr21	33380336	33381171	30	ASH1L,BCL11A,BRD4,CHD4,CLOCK,CREB1,CREM,CTCF,EGR1,GMEB1,KLF16,KLF5,MAZ,MEIS2,NEUROD11,NR2F1,NR3C1,PKNOX1,Pol2,POU3F2,PRDM15,RELB,SIN3A,SP1,SREBF2,TARDBP,TRIM28,ZEB1,ZEB2,ZHX1	DLPFC	HOT
chr21	33401790	33403056	9	BCL11A,BRD4,CLOCK,CREB1,EGR1,GMEB1,NEUROD11,SP1,YY1	DLPFC	NOT
chr21	33404309	33404756	2	EGR1,NR3C1	DLPFC	NOT
chr21	33410562	33411281	7	BRD4,CREB1,EGR1,NR3C1,PKNOX1,Pol2,SMC3	DLPFC	NOT
chr21	33414880	33415489	2	CREB1,EGR1	DLPFC	NOT
chr21	33432290	33433013	9	BCL11A,CREB1,EGR1,KLF5,NEUROD11,NR3C1,PKNOX1,TBR1,ZEB1	DLPFC	NOT
chr21	33434636	33435166	5	CREB1,EGR1,NR3C1,PKNOX1,SREBF2	DLPFC	NOT
chr21	33445131	33445868	8	BRD4,CHD4,CTCF,PRDM15,SIN3A,SMC3,SP1,SREBF2	DLPFC	NOT
chr21	33479597	33480529	17	CHD4,EGR1,EWSR1,GMEB1,KLF5,MEIS2,NR2F1,NR3C1,PKNOX1,Pol2,RELB,SIN3A,SKIL,SREBF2,YY1,ZEB1,ZHX1	DLPFC	NOT
chr21	33491094	33492217	44	ASH1L,ASH2L,BCL11A,BHLHE40,BMI1,BRD4,CHD4,CLOCK,CREB1,CREM,CTCF,DEAF1,EGR1,GMEB1,HCFC1,KAT2B,KLF5,MAZ,MEIS2,NEUROD11,NFIB,NFIC,NR2F1,NR3C1,NRF1,PKNOX1,Pol2,PRDM15,RELB,SATB2,SIN3A,SMARCA5,SMC3,SP1,SREBF2,SRF,STAT4,TBR1,YY1,ZEB1,ZEB2,ZFP91,ZNF143,ZNF24	DLPFC	HOT
chr21	33510750	33511515	9	BCL11A,BHLHE40,BRD4,CREB1,CTCF,EGR1,NR3C1,PKNOX1,SP1	DLPFC	NOT
chr21	33541889	33543458	35	ASH1L,BCL11A,BMI1,BRD4,CHD4,CLOCK,CREB1,DEAF1,EGR1,GABPB1,GMEB1,HCFC1,KLF16,KLF5,MAZ,MEIS2,NFIB,NFIC,NR2F1,NR3C1,PKNOX1,Pol2,PRDM15,RELB,SIN3A,SKIL,SMC3,SP1,SREBF2,STAT4,TBR1,YY1,ZEB1,ZHX1,ZNF143	DLPFC	HOT
chr21	33550564	33551013	1	TBR1	DLPFC	NOT
chr21	33557360	33557795	1	EGR1	DLPFC	NOT
chr21	33588631	33589493	4	CREB1,EGR1,PKNOX1,Pol2	DLPFC	NOT
chr21	33605493	33606436	2	CTCF,NEUROD11	DLPFC	NOT
chr21	33641498	33642840	38	ASH1L,ASH2L,BHLHE40,BHLHE41,BRD4,CREB1,CREM,DEAF1,EGR1,EWSR1,GMEB1,HCFC1,KAT2B,KLF16,KLF5,MEIS2,MYT1L,NEUROD11,NFIB,NR3C1,PKNOX1,Pol2,RELB,SATB2,SIN3A,SMC3,SP1,SP4,SREBF2,STAT4,TARDBP,TBR1,TCF12,ZEB1,ZFP91,ZHX1,ZNF143,ZNF24	DLPFC	HOT
chr21	33643187	33643874	2	CREB1,EGR1	DLPFC	NOT
chr21	33754479	33754950	2	EGR1,NR3C1	DLPFC	NOT
chr21	33769280	33769719	1	NR3C1	DLPFC	NOT
chr21	33808861	33809656	17	BCL11A,BHLHE40,BRD4,CLOCK,CREB1,EGR1,GMEB1,KLF5,NR3C1,PKNOX1,Pol2,PRDM15,RELB,SMC3,SP1,TBR1,ZNF143	DLPFC	NOT
chr21	33894620	33895413	24	ASH2L,BMI1,BRD4,CHD4,CLOCK,CREB1,CTCF,DEAF1,EGR1,GMEB1,KLF5,NEUROD11,NFIC,PKNOX1,Pol2,RELB,SIN3A,SMC3,SP1,SREBF2,TBR1,ZEB1,ZEB2,ZNF384	DLPFC	NOT
chr21	33915540	33916390	56	ASH1L,ASH2L,BCL11A,BCL11B,BHLHE40,BHLHE41,BMI1,BRD4,CHD4,CLOCK,CREB1,CREM,CTCF,DEAF1,E2F1,EGR1,EWSR1,GMEB1,HCFC1,KAT2B,KLF16,KLF5,MAZ,MEIS2,MYT1L,NEUROD11,NFIB,NFIC,NR2F1,NR3C1,NRF1,PKNOX1,Pol2,POU3F2,PRDM15,RELB,SATB2,SIN3A,SKIL,SMARCA5,SMC3,SP1,SREBF2,SRF,STAT4,TARDBP,TBR1,TRIM28,YY1,ZEB1,ZEB2,ZFP91,ZHX1,ZNF143,ZNF24,ZNF384	DLPFC	HOT
chr21	33923882	33924694	13	BRD4,CTCF,EGR1,GMEB1,NEUROD11,PKNOX1,Pol2,SIN3A,SKIL,SMC3,SREBF2,ZEB1,ZEB2	DLPFC	NOT
chr21	33947410	33949151	20	ASH2L,BCL11A,BHLHE40,BMI1,BRD4,CLOCK,CREB1,CREM,DEAF1,EGR1,KLF5,NEUROD11,PKNOX1,Pol2,SP1,STAT4,TBR1,ZEB1,ZNF143,ZNF24	DLPFC	NOT
chr21	33968242	33969225	1	YY1	DLPFC	NOT
chr21	34022893	34023594	3	EGR1,KLF5,SP1	DLPFC	NOT
chr21	34029943	34030612	19	ASH1L,BMI1,CLOCK,CREB1,EGR1,GMEB1,KLF5,NEUROD11,PKNOX1,Pol2,RELB,SIN3A,SMC3,SP1,SREBF2,TBR1,ZEB1,ZNF143,ZNF384	DLPFC	NOT
chr21	34072912	34073455	3	EGR1,NEUROD11,Pol2	DLPFC	NOT
chr21	34091716	34091957	1	CTCF	DLPFC	NOT
chr21	34125898	34126931	6	BRD4,EGR1,GMEB1,KLF5,NEUROD11,SP1	DLPFC	NOT
chr21	34129023	34130151	33	ASH2L,BCL11A,BHLHE40,BMI1,BRD4,CLOCK,CREB1,CREM,CTCF,DEAF1,EGR1,GMEB1,KLF5,MEIS2,NEUROD11,NFIB,NR2F1,NR3C1,PKNOX1,Pol2,PRDM15,RELB,SIN3A,SMC3,SP1,SREBF2,STAT4,TBR1,TCF12,YY1,ZEB1,ZFP91,ZNF143	DLPFC	HOT
chr21	34188000	34188756	2	EGR1,SP1	DLPFC	NOT
chr21	34190872	34191684	20	BCL11A,BRD4,CHD4,CLOCK,CREB1,EGR1,GMEB1,MEIS2,NEUROD11,NR3C1,NRF1,PKNOX1,Pol2,PRDM15,RELB,SIN3A,SP1,SREBF2,TBR1,ZNF24	DLPFC	NOT
chr21	34201779	34202520	16	BCL11A,CLOCK,CREM,CTCF,EGR1,GMEB1,KAT2B,KLF5,NEUROD11,NR3C1,PKNOX1,Pol2,RELB,SP1,TBR1,ZNF143	DLPFC	NOT
chr21	34266872	34267772	10	BCL11A,BRD4,CLOCK,CTCF,EGR1,NEUROD11,PKNOX1,PRDM15,SP1,SREBF2	DLPFC	NOT
chr21	34347888	34348305	1	CTCF	DLPFC	NOT
chr21	34351580	34352406	21	BRD4,CREB1,CTCF,EGR1,EWSR1,GMEB1,KLF16,NEUROD11,NR2F1,PKNOX1,Pol2,POU3F2,PRDM15,SIN3A,SMC3,SP1,SREBF2,TARDBP,TBR1,ZFP91,ZHX1	DLPFC	NOT
chr21	34361738	34362311	10	CHD4,CTCF,EGR1,MEIS2,NEUROD11,PKNOX1,Pol2,SIN3A,SREBF2,TBR1	DLPFC	NOT
chr21	34367351	34367720	1	CTCF	DLPFC	NOT
chr21	34510360	34511055	1	CTCF	DLPFC	NOT
chr21	34526665	34527285	11	BCL11A,BRD4,CREB1,EGR1,GMEB1,NR3C1,PKNOX1,PRDM15,SMC3,SP1,TBR1	DLPFC	NOT
chr21	34528023	34528834	16	ASH1L,BCL11A,BRD4,CLOCK,CREB1,EGR1,GMEB1,KLF5,MEIS2,NEUROD11,NR3C1,PKNOX1,Pol2,SP1,SREBF2,ZFP91	DLPFC	NOT
chr21	34543801	34544496	1	CTCF	DLPFC	NOT
chr21	34574383	34575712	4	CREB1,EGR1,NEUROD11,SMC3	DLPFC	NOT
chr21	34584042	34584541	1	SP1	DLPFC	NOT
chr21	34592066	34592621	3	CLOCK,NR3C1,YY1	DLPFC	NOT
chr21	34603016	34603444	1	CTCF	DLPFC	NOT
chr21	34609387	34610186	20	BHLHE40,BRD4,CREB1,CREM,EGR1,GMEB1,KLF5,NEUROD11,NFIB,NR3C1,NRF1,PKNOX1,RELB,SP1,SREBF2,STAT4,TBR1,ZEB1,ZFP91,ZNF24	DLPFC	NOT
chr21	34614984	34615885	26	ASH2L,BCL11A,BRD4,CLOCK,CREB1,EGR1,GMEB1,HCFC1,KLF5,MEIS2,NEUROD11,NFIB,NR2F1,NR3C1,PKNOX1,Pol2,PRDM15,RELB,SIN3A,SMC3,SP1,SREBF2,TBR1,TRIM28,YY1,ZEB1	DLPFC	HOT
chr21	34630484	34630979	2	CTCF,SMC3	DLPFC	NOT
chr21	34693193	34693649	1	CTCF	DLPFC	NOT
chr21	34745450	34745887	1	CTCF	DLPFC	NOT
chr21	34782915	34783324	1	SIN3A	DLPFC	NOT
chr21	34796818	34797625	18	BCL11A,BHLHE40,BRD4,CREB1,CREM,EGR1,GMEB1,NR3C1,NRF1,PKNOX1,PRDM15,RELB,SATB2,SP1,SREBF2,TRIM28,ZEB1,ZFP91	DLPFC	NOT
chr21	34835922	34836650	6	BHLHE40,BMI1,BRD4,EGR1,PKNOX1,ZEB2	DLPFC	NOT
chr21	34885672	34886360	1	BMI1	DLPFC	NOT
chr21	34887952	34888521	2	BHLHE40,BMI1	DLPFC	NOT
chr21	34890116	34890332	1	CTCF	DLPFC	NOT
chr21	34891115	34892108	3	BHLHE40,BMI1,TBR1	DLPFC	NOT
chr21	34989648	34990436	3	BRD4,CREM,EGR1	DLPFC	NOT
chr21	35014606	35015266	14	BHLHE41,CHD4,CREB1,EGR1,KAT2B,MYT1L,NEUROD11,NFIC,NR3C1,PKNOX1,Pol2,PRDM15,SP1,SRF	DLPFC	NOT
chr21	35081756	35082452	4	BCL11A,CREB1,EGR1,PKNOX1	DLPFC	NOT
chr21	35256310	35257914	10	BCL11A,BRD4,CREB1,CREM,EGR1,NEUROD11,NR3C1,PKNOX1,SREBF2,TBR1	DLPFC	NOT
chr21	35400427	35400808	1	CTCF	DLPFC	NOT
chr21	35616259	35616432	1	CTCF	DLPFC	NOT
chr21	35720263	35721045	7	BRD4,CREB1,EGR1,GMEB1,NR3C1,SP1,SREBF2	DLPFC	NOT
chr21	35840151	35840598	1	CTCF	DLPFC	NOT
chr21	35853699	35854512	3	CREB1,PKNOX1,SREBF2	DLPFC	NOT
chr21	35907286	35907882	7	BRD4,CREB1,EGR1,NFIB,NR3C1,SP1,SREBF2	DLPFC	NOT
chr21	35932090	35932710	6	BCL11A,CREB1,EGR1,GMEB1,NR3C1,SP1	DLPFC	NOT
chr21	35933800	35934428	16	BCL11A,BHLHE40,BRD4,CLOCK,CREB1,CREM,DEAF1,EGR1,GMEB1,NR3C1,PKNOX1,PRDM15,SMC3,SP1,SREBF2,TBR1	DLPFC	NOT
chr21	35935259	35935714	3	CREB1,EGR1,PKNOX1	DLPFC	NOT
chr21	35940216	35940708	3	BMI1,CTCF,EGR1	DLPFC	NOT
chr21	36028352	36029070	6	BRD4,CTCF,KAT2B,MAZ,Pol2,SIN3A	DLPFC	NOT
chr21	36060011	36060980	46	ASH1L,ASH2L,BHLHE40,BMI1,BRD4,CHD4,CLOCK,CREB1,CREM,CTCF,DEAF1,EGR1,GABPB1,GMEB1,HCFC1,KAT2B,KLF16,KLF5,MAZ,MEIS2,NEUROD11,NFIB,NR2F1,NR3C1,NRF1,PKNOX1,Pol2,PRDM15,RELB,SATB2,SKIL,SMARCA5,SMC3,SP1,SP4,SREBF2,SRF,TARDBP,TBR1,YY1,ZEB1,ZEB2,ZFP91,ZHX1,ZNF143,ZNF384	DLPFC	HOT
chr21	36069521	36070561	42	ASH1L,ASH2L,BCL11A,BCL11B,BHLHE41,BMI1,BRD4,CHD4,CLOCK,CREB1,CREM,CTCF,DEAF1,EGR1,GABPB1,GMEB1,HCFC1,KLF16,KLF5,MEIS2,NEUROD11,NFIC,NR2F1,NR3C1,NRF1,PKNOX1,Pol2,POU3F2,PRDM15,RELB,SIN3A,SKIL,SMC3,SP1,SREBF2,STAT4,TBR1,YY1,ZEB1,ZEB2,ZHX1,ZNF384	DLPFC	HOT
chr21	36112683	36113537	16	BCL11A,BRD4,CLOCK,CREB1,CTCF,EGR1,KLF5,Pol2,PRDM15,RELB,SMC3,SP1,TBR1,ZEB1,ZFP91,ZNF143	DLPFC	NOT
chr21	36125486	36125921	1	CTCF	DLPFC	NOT
chr21	36129218	36129653	1	EGR1	DLPFC	NOT
chr21	36134497	36135205	2	GMEB1,TBR1	DLPFC	NOT
chr21	36135466	36136149	1	Pol2	DLPFC	NOT
chr21	36141390	36141895	8	CTCF,EGR1,NEUROD11,PKNOX1,POU3F2,SKIL,SMARCA5,TRIM28	DLPFC	NOT
chr21	36155694	36157097	31	ASH2L,BCL11A,BCL11B,CLOCK,CREB1,CREM,DEAF1,EGR1,EWSR1,GABPB1,HCFC1,KLF16,KLF5,NEUROD11,NFIC,NR2F1,PKNOX1,Pol2,PRDM15,RELB,SP1,SP4,SREBF2,TARDBP,TBR1,TRIM28,ZEB1,ZHX1,ZNF143,ZNF24,ZNF384	DLPFC	HOT
chr21	36164268	36164902	2	BCL11A,EGR1	DLPFC	NOT
chr21	36169362	36170199	19	BCL11A,BRD4,CHD4,CLOCK,CREB1,CREM,CTCF,EGR1,KLF5,NEUROD11,NR3C1,PKNOX1,Pol2,SIN3A,SMC3,SP1,SREBF2,TBR1,ZEB1	DLPFC	NOT
chr21	36188343	36189103	7	BRD4,CLOCK,CREB1,EGR1,PKNOX1,Pol2,TBR1	DLPFC	NOT
chr21	36209618	36210012	1	CTCF	DLPFC	NOT
chr21	36260485	36260902	1	CTCF	DLPFC	NOT
chr21	36289031	36289847	18	BCL11A,BHLHE40,BRD4,CLOCK,CREB1,EGR1,GMEB1,HCFC1,NEUROD11,NR3C1,PKNOX1,RELB,SATB2,SMC3,SP1,SREBF2,ZEB2,ZFP91	DLPFC	NOT
chr21	36298957	36299677	13	BCL11A,BHLHE40,BRD4,CLOCK,CREB1,EGR1,KLF5,NR2F1,NR3C1,PKNOX1,SP1,SREBF2,YY1	DLPFC	NOT
chr21	36319740	36320501	54	ASH1L,ASH2L,BCL11A,BCL11B,BHLHE40,BHLHE41,BMI1,BRD4,CHD4,CLOCK,CREB1,CREM,CTCF,DEAF1,E2F1,EGR1,EWSR1,GABPB1,GMEB1,HCFC1,KAT2B,KLF16,KLF5,MAZ,MEIS2,MYT1L,NEUROD11,NFIB,NR2F1,NR3C1,NRF1,PKNOX1,Pol2,POU3F2,PRDM15,RELB,SIN3A,SKIL,SMC3,SP1,SP4,SREBF2,SRF,TARDBP,TBR1,TCF12,TRIM28,YY1,ZEB1,ZEB2,ZFP91,ZHX1,ZNF143,ZNF24	DLPFC	HOT
chr21	36330998	36331199	1	CTCF	DLPFC	NOT
chr21	36385062	36385531	3	EGR1,SP4,ZEB1	DLPFC	NOT
chr21	36388826	36389399	4	CTCF,EGR1,MYT1L,PKNOX1	DLPFC	NOT
chr21	36419919	36420382	2	CTCF,SIN3A	DLPFC	NOT
chr21	36504201	36504659	1	CTCF	DLPFC	NOT
chr21	36551787	36552396	5	BCL11A,CREB1,CREM,EGR1,PKNOX1	DLPFC	NOT
chr21	36630823	36631033	1	CTCF	DLPFC	NOT
chr21	36692396	36692865	1	BMI1	DLPFC	NOT
chr21	36695802	36696271	1	BMI1	DLPFC	NOT
chr21	36696477	36696946	1	BMI1	DLPFC	NOT
chr21	36697049	36697618	1	BHLHE40	DLPFC	NOT
chr21	36698258	36698927	1	BMI1	DLPFC	NOT
chr21	36699238	36699707	1	BMI1	DLPFC	NOT
chr21	36700274	36701359	2	BMI1,CREM	DLPFC	NOT
chr21	36705999	36707747	2	BHLHE40,BMI1	DLPFC	NOT
chr21	36708272	36708941	1	BMI1	DLPFC	NOT
chr21	36709427	36709896	1	BMI1	DLPFC	NOT
chr21	36710625	36711094	1	BMI1	DLPFC	NOT
chr21	36713095	36713564	1	BMI1	DLPFC	NOT
chr21	36744695	36745638	2	EGR1,NEUROD11	DLPFC	NOT
chr21	36790426	36791395	9	BRD4,CLOCK,CREB1,EGR1,NEUROD11,NR3C1,PKNOX1,SIN3A,YY1	DLPFC	NOT
chr21	36798899	36799402	6	BCL11A,CREB1,EGR1,NR3C1,PKNOX1,SP1	DLPFC	NOT
chr21	36849858	36850578	9	BHLHE40,BRD4,CREB1,GMEB1,NR3C1,PKNOX1,Pol2,SP1,SREBF2	DLPFC	NOT
chr21	36854301	36854996	1	CTCF	DLPFC	NOT
chr21	36881161	36881950	18	BCL11A,BMI1,BRD4,CHD4,CREB1,EGR1,GMEB1,KLF5,NEUROD11,PKNOX1,PRDM15,SIN3A,SP1,SREBF2,TBR1,ZEB1,ZEB2,ZFP91	DLPFC	NOT
chr21	36917587	36917934	1	CTCF	DLPFC	NOT
chr21	36927352	36928295	2	CTCF,NEUROD11	DLPFC	NOT
chr21	36929701	36930042	1	CTCF	DLPFC	NOT
chr21	36939152	36940095	4	CHD4,CTCF,NEUROD11,NFIC	DLPFC	NOT
chr21	36960770	36961568	29	BCL11A,BCL11B,BHLHE41,BMI1,BRD4,CHD4,CLOCK,CREB1,CREM,EGR1,GMEB1,KLF16,KLF5,MEIS2,NEUROD11,NFIC,NR3C1,PKNOX1,Pol2,PRDM15,RELB,SIN3A,SMC3,SP1,SREBF2,TBR1,YY1,ZEB1,ZEB2	DLPFC	HOT
chr21	36967339	36967821	2	EGR1,PKNOX1	DLPFC	NOT
chr21	36976852	36977461	2	CREB1,CTCF	DLPFC	NOT
chr21	36989705	36990581	3	CTCF,NEUROD11,NR2F1	DLPFC	NOT
chr21	36992311	36993234	2	CTCF,SP1	DLPFC	NOT
chr21	37009677	37010372	2	CHD4,CTCF	DLPFC	NOT
chr21	37032749	37033384	8	BRD4,CREB1,EGR1,NR3C1,Pol2,SP1,SREBF2,ZEB1	DLPFC	NOT
chr21	37060134	37060930	33	ASH1L,BCL11A,BHLHE40,BHLHE41,BMI1,BRD4,CHD4,CLOCK,CREB1,CREM,CTCF,EGR1,GMEB1,KLF5,MEIS2,NEUROD11,NFIC,NR2F1,NR3C1,PKNOX1,Pol2,PRDM15,RELB,SATB2,SIN3A,SMC3,SP1,SREBF2,STAT4,TBR1,ZEB1,ZFP91,ZNF384	DLPFC	HOT
chr21	37063932	37064530	8	BRD4,CREB1,GMEB1,KLF5,PRDM15,SP1,STAT4,TBR1	DLPFC	NOT
chr21	37071706	37073471	17	ASH2L,CLOCK,CREB1,CREM,DEAF1,EGR1,GMEB1,KAT2B,KLF16,NEUROD11,NR2F1,NR3C1,PKNOX1,Pol2,SP1,STAT4,YY1	DLPFC	NOT
chr21	37073562	37074559	32	BCL11A,BHLHE40,BRD4,CHD4,CLOCK,CREB1,CREM,CTCF,DEAF1,EGR1,EWSR1,GMEB1,HCFC1,KAT2B,KLF16,KLF5,MEIS2,MYT1L,NEUROD11,NRF1,PKNOX1,Pol2,RELB,SMC3,SP1,SREBF2,STAT4,TBR1,ZEB1,ZEB2,ZFP91,ZNF143	DLPFC	HOT
chr21	37087114	37087549	2	CTCF,EGR1	DLPFC	NOT
chr21	37178026	37178895	13	BHLHE40,BRD4,CREB1,EGR1,GMEB1,KLF16,MEIS2,NR3C1,PKNOX1,Pol2,PRDM15,SP1,SREBF2	DLPFC	NOT
chr21	37207753	37208576	9	CHD4,CTCF,EGR1,GMEB1,NEUROD11,PKNOX1,SP1,SREBF2,ZEB1	DLPFC	NOT
chr21	37220943	37221840	43	ASH2L,BCL11A,BHLHE40,BHLHE41,BRD4,CHD4,CLOCK,CREB1,CREM,CTCF,DEAF1,EGR1,GMEB1,KAT2B,KLF16,KLF5,MAZ,MEIS2,MYT1L,NEUROD11,NFIB,NFIC,NR3C1,PKNOX1,Pol2,POU3F2,PRDM15,RELB,SATB2,SIN3A,SKIL,SMARCA5,SMC3,SP1,SREBF2,SRF,STAT4,TBR1,ZEB1,ZEB2,ZHX1,ZNF143,ZNF384	DLPFC	HOT
chr21	37251108	37251717	2	CREB1,NR3C1	DLPFC	NOT
chr21	37258086	37258970	12	ASH2L,BCL11A,BRD4,CLOCK,CREB1,GMEB1,MEIS2,NR2F1,NRF1,PKNOX1,Pol2,SREBF2	DLPFC	NOT
chr21	37267204	37268460	55	ASH1L,ASH2L,BCL11A,BCL11B,BHLHE40,BHLHE41,BMI1,BRD4,CHD4,CLOCK,CREB1,CREM,DEAF1,EGR1,EWSR1,GABPB1,GMEB1,HCFC1,KAT2B,KLF16,KLF5,MAZ,MEIS2,MYT1L,NEUROD11,NFIB,NFIC,NR2F1,NR3C1,NRF1,PKNOX1,Pol2,POU3F2,PRDM15,RELB,SIN3A,SKIL,SMARCA5,SMC3,SP1,SP4,SREBF2,SRF,STAT4,TARDBP,TBR1,TRIM28,YY1,ZEB1,ZEB2,ZFP91,ZHX1,ZNF143,ZNF24,ZNF384	DLPFC	HOT
chr21	37300465	37301074	2	CREB1,EGR1	DLPFC	NOT
chr21	37366314	37367193	29	ASH2L,BCL11A,BHLHE40,BRD4,CHD4,CLOCK,CREB1,CREM,EGR1,GMEB1,HCFC1,KLF16,KLF5,MAZ,NEUROD11,NFIB,NR2F1,PKNOX1,Pol2,RELB,SIN3A,SMC3,SP1,SP4,STAT4,TBR1,YY1,ZEB1,ZNF143	DLPFC	HOT
chr21	37434891	37435755	27	BCL11A,BCL11B,BHLHE40,BMI1,BRD4,CLOCK,CREB1,CTCF,EGR1,GMEB1,KLF5,MEIS2,NEUROD11,PKNOX1,Pol2,PRDM15,SATB2,SIN3A,SMC3,SP1,SREBF2,TARDBP,TBR1,ZEB1,ZEB2,ZFP91,ZNF24	DLPFC	HOT
chr21	37445123	37445732	2	CREB1,EGR1	DLPFC	NOT
chr21	37452173	37453040	32	BCL11A,BHLHE40,BMI1,BRD4,CHD4,CLOCK,CREB1,CREM,CTCF,DEAF1,EGR1,GMEB1,KLF16,KLF5,MAZ,NEUROD11,NFIC,NR2F1,NR3C1,PKNOX1,Pol2,POU3F2,PRDM15,SIN3A,SMARCA5,SP1,SREBF2,TRIM28,YY1,ZEB2,ZHX1,ZNF384	DLPFC	HOT
chr21	37463104	37463456	1	CTCF	DLPFC	NOT
chr21	37552997	37553631	1	EGR1	DLPFC	NOT
chr21	37563511	37564905	34	ASH2L,BCL11A,BHLHE40,BRD4,CHD4,CLOCK,CREB1,CREM,DEAF1,EGR1,HCFC1,KLF16,KLF5,MAZ,NEUROD11,NFIB,NR3C1,NRF1,PKNOX1,Pol2,SIN3A,SKIL,SMARCA5,SMC3,SP1,SP4,SREBF2,STAT4,TBR1,TRIM28,ZEB1,ZEB2,ZHX1,ZNF143	DLPFC	HOT
chr21	37567047	37567578	7	CREB1,EGR1,NEUROD11,NFIB,PKNOX1,RELB,SP1	DLPFC	NOT
chr21	37615826	37616513	18	BRD4,CHD4,CLOCK,CREB1,EGR1,GMEB1,NEUROD11,NFIB,NR3C1,PKNOX1,PRDM15,RELB,SIN3A,SMC3,SP1,STAT4,TBR1,ZEB1	DLPFC	NOT
chr21	37658102	37658918	13	BCL11A,BHLHE40,CLOCK,CREB1,EGR1,GMEB1,NR3C1,PKNOX1,Pol2,RELB,SP1,SREBF2,ZEB1	DLPFC	NOT
chr21	37675076	37675818	16	ASH2L,BHLHE41,BRD4,CHD4,CTCF,EGR1,EWSR1,GMEB1,KLF5,MAZ,MYT1L,NEUROD11,Pol2,SKIL,SMC3,STAT4	DLPFC	NOT
chr21	37682904	37683483	10	BCL11A,BRD4,CREB1,EGR1,GMEB1,NR3C1,PKNOX1,RELB,SIN3A,SREBF2	DLPFC	NOT
chr21	37700601	37701131	7	BRD4,CTCF,MYT1L,NEUROD11,PKNOX1,SMC3,ZEB1	DLPFC	NOT
chr21	37711871	37712814	4	CTCF,NEUROD11,PKNOX1,SMC3	DLPFC	NOT
chr21	37730434	37731015	5	BCL11A,BHLHE40,EGR1,PKNOX1,SP1	DLPFC	NOT
chr21	37732363	37732862	1	SP1	DLPFC	NOT
chr21	37748130	37748629	2	EGR1,SP1	DLPFC	NOT
chr21	37765885	37766731	25	BCL11A,BHLHE40,CHD4,CLOCK,CREB1,EGR1,GMEB1,KLF5,NEUROD11,NFIB,NR3C1,PKNOX1,Pol2,PRDM15,RELB,SMC3,SP1,SREBF2,TBR1,YY1,ZEB1,ZEB2,ZFP91,ZNF143,ZNF24	DLPFC	HOT
chr21	37767766	37768606	3	BCL11A,GMEB1,SP1	DLPFC	NOT
chr21	37771075	37771854	17	BCL11A,BHLHE40,BRD4,CHD4,CREB1,EGR1,GMEB1,NEUROD11,NFIB,NR3C1,PKNOX1,PRDM15,SIN3A,SP1,SREBF2,TCF12,ZEB1	DLPFC	NOT
chr21	37773004	37773947	2	BCL11A,NEUROD11	DLPFC	NOT
chr21	37828456	37828985	9	BCL11A,CHD4,EGR1,NEUROD11,NR3C1,PKNOX1,SATB2,SIN3A,SREBF2	DLPFC	NOT
chr21	37843089	37843698	1	CREB1	DLPFC	NOT
chr21	37846302	37846869	8	BCL11A,BRD4,CREB1,EGR1,PKNOX1,Pol2,SP1,SREBF2	DLPFC	NOT
chr21	37865187	37865622	1	EGR1	DLPFC	NOT
chr21	37871368	37871928	6	BCL11A,BRD4,CLOCK,EGR1,NR3C1,SREBF2	DLPFC	NOT
chr21	37915427	37916006	1	GMEB1	DLPFC	NOT
chr21	37916203	37917109	7	ASH1L,BCL11A,BRD4,CTCF,NEUROD11,Pol2,SMC3	DLPFC	NOT
chr21	38001292	38001901	3	BCL11A,CREB1,PKNOX1	DLPFC	NOT
chr21	38012604	38013229	4	CREB1,EGR1,NEUROD11,SP1	DLPFC	NOT
chr21	38093473	38094082	3	BCL11A,CREB1,SP1	DLPFC	NOT
chr21	38126669	38127074	1	CTCF	DLPFC	NOT
chr21	38159280	38159693	1	CTCF	DLPFC	NOT
chr21	38165930	38166741	7	BCL11A,CREB1,EGR1,GMEB1,NR3C1,PKNOX1,SP1	DLPFC	NOT
chr21	38170261	38170583	1	CTCF	DLPFC	NOT
chr21	38170705	38171048	1	CTCF	DLPFC	NOT
chr21	38214142	38215010	3	CREB1,EGR1,SP1	DLPFC	NOT
chr21	38219052	38219409	1	CTCF	DLPFC	NOT
chr21	38352572	38353023	1	CTCF	DLPFC	NOT
chr21	38355895	38356463	7	BHLHE41,CTCF,MEIS2,NEUROD11,NFIC,SIN3A,ZNF384	DLPFC	NOT
chr21	38395895	38396838	9	BCL11A,BHLHE40,BRD4,CREB1,EGR1,NEUROD11,Pol2,YY1,ZNF384	DLPFC	NOT
chr21	38437627	38438062	1	EGR1	DLPFC	NOT
chr21	38448896	38449703	6	BHLHE40,CREB1,EGR1,PKNOX1,SP1,SREBF2	DLPFC	NOT
chr21	38505549	38506086	2	BRD4,CTCF	DLPFC	NOT
chr21	38620020	38620722	3	CREB1,EGR1,NR3C1	DLPFC	NOT
chr21	38624856	38625610	5	CREB1,EGR1,NR3C1,PKNOX1,SP1	DLPFC	NOT
chr21	38631089	38631898	35	ASH1L,BCL11A,BHLHE40,BMI1,BRD4,CHD4,CLOCK,CREB1,CREM,CTCF,DEAF1,EGR1,GMEB1,HCFC1,KLF16,KLF5,MEIS2,NEUROD11,NR3C1,PKNOX1,Pol2,POU3F2,RELB,SATB2,SMARCA5,SMC3,SP1,SREBF2,TBR1,TCF12,TRIM28,YY1,ZEB1,ZEB2,ZFP91	DLPFC	HOT
chr21	38669258	38669557	1	CTCF	DLPFC	NOT
chr21	38712088	38712426	1	CTCF	DLPFC	NOT
chr21	38718560	38719169	1	CREB1	DLPFC	NOT
chr21	38723630	38724314	12	BCL11A,BHLHE40,BRD4,CLOCK,CREB1,CREM,EGR1,NR3C1,PKNOX1,PRDM15,SP1,SREBF2	DLPFC	NOT
chr21	38733607	38734594	12	BRD4,CHD4,CLOCK,CTCF,DEAF1,EWSR1,GMEB1,MAZ,MEIS2,NEUROD11,SMC3,TBR1	DLPFC	NOT
chr21	38735933	38736821	3	BCL11A,CREB1,EGR1	DLPFC	NOT
chr21	38737677	38738197	3	EGR1,PKNOX1,SP1	DLPFC	NOT
chr21	38761455	38762263	3	CREB1,EGR1,SP1	DLPFC	NOT
chr21	38767304	38767864	7	BRD4,CREB1,EGR1,NR3C1,PKNOX1,SP1,YY1	DLPFC	NOT
chr21	38769049	38769658	1	CREB1	DLPFC	NOT
chr21	38804596	38806139	9	BCL11A,BRD4,CLOCK,CTCF,EGR1,NEUROD11,NR2F1,PKNOX1,Pol2	DLPFC	NOT
chr21	38816128	38817270	11	BCL11A,BHLHE40,BRD4,CLOCK,CREB1,EGR1,NEUROD11,NR3C1,PKNOX1,Pol2,SP1	DLPFC	NOT
chr21	38822951	38823406	1	PKNOX1	DLPFC	NOT
chr21	38839328	38840092	4	BCL11A,CREB1,NR3C1,SP1	DLPFC	NOT
chr21	38843834	38844353	4	BCL11A,CREB1,EGR1,SP1	DLPFC	NOT
chr21	38903590	38904277	2	PRDM15,SP1	DLPFC	NOT
chr21	38913157	38913921	8	BRD4,CREB1,CREM,EGR1,NR2F1,PKNOX1,SP1,YY1	DLPFC	NOT
chr21	38914355	38914964	1	CREB1	DLPFC	NOT
chr21	38917878	38918406	5	BRD4,CREB1,EGR1,PKNOX1,SP1	DLPFC	NOT
chr21	38920975	38921585	7	BRD4,CLOCK,CREB1,EGR1,NR3C1,PKNOX1,SP1	DLPFC	NOT
chr21	38925752	38926361	9	BRD4,CREB1,EGR1,GMEB1,PKNOX1,SP1,SREBF2,ZEB2,ZFP91	DLPFC	NOT
chr21	38937840	38938663	11	BCL11A,BHLHE40,BRD4,CLOCK,CREB1,EGR1,NEUROD11,NR3C1,SP1,SREBF2,YY1	DLPFC	NOT
chr21	38942753	38943556	25	BCL11A,BHLHE40,BRD4,CHD4,CLOCK,CREB1,EGR1,GMEB1,KLF16,NFIB,NFIC,NR3C1,PKNOX1,Pol2,POU3F2,PRDM15,RELB,SIN3A,SP1,SREBF2,SRF,TARDBP,TBR1,ZEB2,ZHX1	DLPFC	HOT
chr21	38945792	38946311	1	BRD4	DLPFC	NOT
chr21	38955330	38956106	13	BCL11A,BRD4,CLOCK,CREB1,EGR1,NEUROD11,NR3C1,PKNOX1,PRDM15,SIN3A,SP1,SREBF2,TBR1	DLPFC	NOT
chr21	38957078	38957924	15	BCL11A,BHLHE40,BMI1,BRD4,CLOCK,CREB1,EGR1,KLF5,PKNOX1,SP1,SREBF2,TBR1,ZEB1,ZEB2,ZNF24	DLPFC	NOT
chr21	39071837	39072272	1	EGR1	DLPFC	NOT
chr21	39107625	39108436	18	BCL11A,BRD4,CLOCK,CREB1,CREM,DEAF1,EGR1,GMEB1,KLF5,MAZ,NEUROD11,NR3C1,Pol2,PRDM15,SIN3A,SP1,SREBF2,STAT4	DLPFC	NOT
chr21	39111854	39113036	10	BCL11A,BHLHE40,BRD4,CLOCK,CREB1,EGR1,GMEB1,PKNOX1,SP1,SREBF2	DLPFC	NOT
chr21	39125921	39126322	1	CTCF	DLPFC	NOT
chr21	39136158	39136481	1	CTCF	DLPFC	NOT
chr21	39138093	39138544	1	CTCF	DLPFC	NOT
chr21	39159287	39159896	1	CREB1	DLPFC	NOT
chr21	39175201	39175578	1	CTCF	DLPFC	NOT
chr21	39183152	39184542	20	ASH2L,BCL11A,BHLHE40,BRD4,CLOCK,CTCF,DEAF1,EGR1,GMEB1,HCFC1,KLF16,NEUROD11,NR2F1,NR3C1,PKNOX1,Pol2,SMC3,TBR1,YY1,ZHX1	DLPFC	NOT
chr21	39210653	39211262	1	CREB1	DLPFC	NOT
chr21	39312134	39312799	28	BHLHE41,BRD4,CHD4,CLOCK,CREB1,DEAF1,EGR1,GMEB1,HCFC1,KLF16,KLF5,MAZ,MEIS2,NEUROD11,NFIB,NR3C1,PKNOX1,Pol2,RELB,SIN3A,SKIL,SMC3,SP1,SP4,SREBF2,TBR1,ZEB1,ZHX1	DLPFC	HOT
chr21	39313418	39314705	13	BRD4,CHD4,CLOCK,EGR1,GMEB1,KLF5,NEUROD11,NR2F1,PKNOX1,SIN3A,SMC3,SREBF2,ZEB1	DLPFC	NOT
chr21	39349168	39350076	19	ASH1L,ASH2L,BRD4,CLOCK,CREB1,DEAF1,EGR1,GMEB1,KLF16,NFIB,NR2F1,NR3C1,NRF1,PKNOX1,SP1,SREBF2,YY1,ZEB1,ZNF143	DLPFC	NOT
chr21	39373558	39374247	2	CTCF,RELB	DLPFC	NOT
chr21	39379981	39380779	53	ASH1L,ASH2L,BCL11A,BCL11B,BHLHE40,BHLHE41,BRD4,CHD4,CLOCK,CREB1,CREM,CTCF,DEAF1,E2F1,EGR1,GABPB1,GMEB1,HCFC1,KAT2B,KLF16,KLF5,MAZ,MEIS2,MYT1L,NEUROD11,NFIB,NFIC,NR2F1,NR3C1,NRF1,PKNOX1,Pol2,POU3F2,PRDM15,RELB,SIN3A,SKIL,SMARCA5,SMC3,SP1,SREBF2,SRF,STAT4,TARDBP,TBR1,TRIM28,YY1,ZEB1,ZEB2,ZFP91,ZHX1,ZNF143,ZNF384	DLPFC	HOT
chr21	39385461	39386685	25	ASH1L,BCL11A,BRD4,CHD4,CLOCK,CREB1,CTCF,EGR1,GMEB1,KLF5,MEIS2,NEUROD11,NFIB,NR2F1,NR3C1,NRF1,PKNOX1,Pol2,RELB,SIN3A,SMC3,SP1,SREBF2,ZEB1,ZEB2	DLPFC	HOT
chr21	39387473	39388082	6	CREB1,EGR1,NEUROD11,NRF1,PKNOX1,ZEB1	DLPFC	NOT
chr21	39388396	39389029	14	BHLHE41,BRD4,CHD4,CLOCK,CTCF,NFIC,Pol2,RELB,SIN3A,SMARCA5,SMC3,SREBF2,ZEB1,ZNF384	DLPFC	NOT
chr21	39441504	39441909	1	CTCF	DLPFC	NOT
chr21	39444353	39445164	3	EGR1,GMEB1,SREBF2	DLPFC	NOT
chr21	39445544	39446218	12	BRD4,EGR1,GMEB1,MAZ,MYT1L,NEUROD11,PKNOX1,Pol2,PRDM15,STAT4,ZEB1,ZNF143	DLPFC	NOT
chr21	39504260	39504695	1	EGR1	DLPFC	NOT
chr21	39518266	39518728	1	CTCF	DLPFC	NOT
chr21	39562776	39563275	1	SP1	DLPFC	NOT
chr21	39715794	39716216	1	CTCF	DLPFC	NOT
chr21	39725974	39726669	1	CTCF	DLPFC	NOT
chr21	39788247	39789071	7	CTCF,DEAF1,EGR1,NEUROD11,NR2F1,PKNOX1,PRDM15	DLPFC	NOT
chr21	39799092	39799701	7	BCL11A,BRD4,CREB1,EGR1,NR3C1,PKNOX1,SP1	DLPFC	NOT
chr21	39812933	39813502	8	BCL11A,BHLHE40,EGR1,NR3C1,PKNOX1,SP1,SREBF2,TCF12	DLPFC	NOT
chr21	39867078	39867809	13	BHLHE41,BRD4,CTCF,EGR1,EWSR1,MAZ,MEIS2,NEUROD11,NFIC,PKNOX1,SKIL,SMARCA5,ZNF384	DLPFC	NOT
chr21	39869974	39870584	8	BRD4,CREB1,EGR1,NR3C1,PKNOX1,SIN3A,SP1,SREBF2	DLPFC	NOT
chr21	39939846	39940585	3	BRD4,CREB1,EGR1	DLPFC	NOT
chr21	39976648	39977343	3	CTCF,EGR1,MEIS2	DLPFC	NOT
chr21	40001393	40001833	2	EGR1,NR3C1	DLPFC	NOT
chr21	40052852	40053685	15	BCL11A,BHLHE40,BRD4,CREB1,EGR1,KLF5,NR3C1,PKNOX1,Pol2,SIN3A,SP1,SREBF2,SRF,ZEB2,ZFP91	DLPFC	NOT
chr21	40057199	40057808	5	BRD4,CREB1,EGR1,NR3C1,PKNOX1	DLPFC	NOT
chr21	40063383	40063968	6	BRD4,CLOCK,CREB1,EGR1,PKNOX1,SREBF2	DLPFC	NOT
chr21	40067646	40068442	27	BCL11A,BCL11B,BHLHE40,BMI1,BRD4,CLOCK,CREB1,EGR1,EWSR1,GMEB1,KLF16,MEIS2,MYT1L,NEUROD11,NFIC,NR3C1,PKNOX1,Pol2,PRDM15,RELB,SMC3,SP1,SREBF2,TARDBP,TBR1,TRIM28,ZEB2	DLPFC	HOT
chr21	40120894	40121389	2	CTCF,POU3F2	DLPFC	NOT
chr21	40143752	40144289	1	CTCF	DLPFC	NOT
chr21	40194527	40194936	1	SIN3A	DLPFC	NOT
chr21	40226998	40227527	2	EGR1,SREBF2	DLPFC	NOT
chr21	40231944	40232465	5	BCL11A,BRD4,CREB1,EGR1,SP1	DLPFC	NOT
chr21	40254952	40255387	1	EGR1	DLPFC	NOT
chr21	40261031	40261662	7	BRD4,CREB1,EGR1,GMEB1,PKNOX1,SREBF2,TBR1	DLPFC	NOT
chr21	40270005	40270713	23	BCL11A,BHLHE40,BRD4,CLOCK,CREB1,CTCF,DEAF1,EGR1,GMEB1,MEIS2,NEUROD11,NR3C1,PKNOX1,Pol2,PRDM15,RELB,SIN3A,SMC3,SP1,SREBF2,TCF12,ZEB1,ZEB2	DLPFC	NOT
chr21	40331087	40331855	16	BRD4,CLOCK,CREB1,CREM,EGR1,GMEB1,KLF16,KLF5,NEUROD11,NR3C1,Pol2,PRDM15,RELB,SIN3A,SP1,SREBF2	DLPFC	NOT
chr21	40373726	40374161	2	CREB1,EGR1	DLPFC	NOT
chr21	40375499	40376272	15	BCL11A,BHLHE40,BRD4,CLOCK,CREB1,EGR1,GMEB1,KLF5,NR3C1,PKNOX1,PRDM15,SMC3,SP1,SREBF2,ZFP91	DLPFC	NOT
chr21	40378831	40379523	4	BCL11A,CREB1,PKNOX1,SP1	DLPFC	NOT
chr21	40379784	40380219	1	EGR1	DLPFC	NOT
chr21	40386263	40386710	3	CTCF,EGR1,NEUROD11	DLPFC	NOT
chr21	40404365	40405053	26	BCL11A,BHLHE40,BRD4,CLOCK,CREB1,CREM,EGR1,GMEB1,KLF16,KLF5,MEIS2,NEUROD11,NR2F1,NR3C1,PKNOX1,Pol2,RELB,SATB2,SIN3A,SP1,SREBF2,TBR1,TCF12,ZEB2,ZFP91,ZNF384	DLPFC	HOT
chr21	40452720	40453175	1	ZEB2	DLPFC	NOT
chr21	40465735	40466541	24	BCL11A,BHLHE40,BRD4,CHD4,CLOCK,CREB1,EGR1,GMEB1,HCFC1,KLF16,KLF5,NEUROD11,NR2F1,NR3C1,PKNOX1,PRDM15,SATB2,SIN3A,SP1,SREBF2,TBR1,ZEB1,ZEB2,ZNF143	DLPFC	NOT
chr21	40466895	40467264	1	CTCF	DLPFC	NOT
chr21	40484421	40484920	2	CREB1,SP1	DLPFC	NOT
chr21	40547832	40548470	1	EGR1	DLPFC	NOT
chr21	40566292	40566947	13	BCL11A,BHLHE40,BRD4,CREB1,EGR1,KLF5,NR3C1,PKNOX1,SATB2,SIN3A,SP1,SREBF2,ZFP91	DLPFC	NOT
chr21	40575963	40576402	1	NR3C1	DLPFC	NOT
chr21	40602013	40602622	1	CREB1	DLPFC	NOT
chr21	40635240	40635886	15	BCL11A,BRD4,CHD4,CLOCK,CREB1,EGR1,NEUROD11,NR3C1,PKNOX1,RELB,SATB2,SIN3A,SP1,SREBF2,ZEB1	DLPFC	NOT
chr21	40656302	40656911	2	CREB1,PKNOX1	DLPFC	NOT
chr21	40684701	40685136	1	EGR1	DLPFC	NOT
chr21	40818454	40819265	1	CREB1	DLPFC	NOT
chr21	40839394	40840003	3	CREB1,NR3C1,PKNOX1	DLPFC	NOT
chr21	40841848	40842425	7	BCL11A,CTCF,EGR1,NEUROD11,PKNOX1,SMC3,ZEB1	DLPFC	NOT
chr21	40843333	40843942	6	BRD4,CREB1,EGR1,NEUROD11,NR3C1,PKNOX1	DLPFC	NOT
chr21	40846856	40847574	4	BRD4,CREM,CTCF,EGR1	DLPFC	NOT
chr21	40847835	40848488	14	BRD4,CHD4,CLOCK,DEAF1,EGR1,NEUROD11,PKNOX1,Pol2,SIN3A,SMARCA5,SMC3,SP1,YY1,ZEB1	DLPFC	NOT
chr21	40954210	40954819	1	CREB1	DLPFC	NOT
chr21	41028454	41029076	4	CREB1,EGR1,PKNOX1,SP1	DLPFC	NOT
chr21	41031766	41032345	11	BCL11A,BHLHE40,BRD4,CREB1,EGR1,GMEB1,PKNOX1,Pol2,SP1,TBR1,ZFP91	DLPFC	NOT
chr21	41050741	41051414	16	BCL11A,BHLHE40,BRD4,CLOCK,CREB1,EGR1,GMEB1,MEIS2,PKNOX1,Pol2,PRDM15,RELB,SATB2,SIN3A,SP1,TRIM28	DLPFC	NOT
chr21	41068836	41069456	36	BHLHE40,BHLHE41,BRD4,CHD4,CLOCK,CREB1,CREM,CTCF,EGR1,EWSR1,GMEB1,KAT2B,MEIS2,MYT1L,NEUROD11,NFIB,NFIC,NR3C1,PKNOX1,Pol2,POU3F2,PRDM15,RELB,SATB2,SIN3A,SKIL,SMARCA5,SMC3,SP1,SREBF2,TARDBP,TBR1,TRIM28,ZEB1,ZHX1,ZNF384	DLPFC	HOT
chr21	41121666	41122323	10	BHLHE41,BRD4,CTCF,E2F1,EGR1,NEUROD11,NFIC,POU3F2,SIN3A,SKIL	DLPFC	NOT
chr21	41124415	41125267	26	BCL11A,BHLHE40,BRD4,CHD4,CLOCK,CREB1,CREM,DEAF1,EGR1,GMEB1,KLF5,MEIS2,NEUROD11,NFIB,NR3C1,PKNOX1,Pol2,RELB,SATB2,SIN3A,SMC3,SP1,SREBF2,TBR1,ZEB1,ZFP91	DLPFC	HOT
chr21	41130240	41130849	3	CREB1,EGR1,SP1	DLPFC	NOT
chr21	41141802	41142674	35	ASH1L,BCL11A,BHLHE40,BMI1,BRD4,CHD4,CLOCK,CREB1,CREM,CTCF,EGR1,GMEB1,KLF5,MEIS2,NEUROD11,NFIB,NFIC,NR2F1,NR3C1,NRF1,PKNOX1,Pol2,POU3F2,RELB,SIN3A,SMC3,SP1,SREBF2,TARDBP,TBR1,YY1,ZEB1,ZEB2,ZFP91,ZHX1	DLPFC	HOT
chr21	41162972	41163767	29	BCL11A,BCL11B,BHLHE41,BRD4,CHD4,CLOCK,CREB1,CREM,DEAF1,EGR1,GABPB1,GMEB1,KAT2B,MEIS2,NEUROD11,NR2F1,NR3C1,PKNOX1,Pol2,PRDM15,RELB,SIN3A,SMC3,SP1,TARDBP,TBR1,TRIM28,ZEB2,ZNF143	DLPFC	HOT
chr21	41241244	41242013	12	BCL11A,BHLHE40,CLOCK,CREB1,EGR1,GMEB1,NEUROD11,NR2F1,NR3C1,PKNOX1,SP1,SREBF2	DLPFC	NOT
chr21	41252182	41252930	12	BCL11A,BHLHE40,CREB1,EGR1,GMEB1,NEUROD11,NR3C1,PKNOX1,Pol2,PRDM15,SP1,STAT4	DLPFC	NOT
chr21	41266160	41266659	2	BCL11A,CLOCK	DLPFC	NOT
chr21	41267246	41267787	10	BCL11A,CLOCK,CREB1,EGR1,NEUROD11,NR3C1,PKNOX1,SP1,SREBF2,ZEB1	DLPFC	NOT
chr21	41283180	41283650	1	CTCF	DLPFC	NOT
chr21	41460599	41460993	1	CTCF	DLPFC	NOT
chr21	41501670	41502565	7	CREB1,CTCF,EGR1,NEUROD11,NR3C1,PKNOX1,SIN3A	DLPFC	NOT
chr21	41586867	41587362	1	BCL11A	DLPFC	NOT
chr21	41610388	41610738	1	CTCF	DLPFC	NOT
chr21	41612619	41613061	1	CTCF	DLPFC	NOT
chr21	41615427	41616485	17	BCL11A,BHLHE40,BMI1,BRD4,CREB1,CREM,CTCF,EGR1,GMEB1,NEUROD11,Pol2,SMC3,SP1,SREBF2,TBR1,ZEB1,ZEB2	DLPFC	NOT
chr21	41640460	41641268	2	CREB1,SP1	DLPFC	NOT
chr21	41641773	41642531	4	CREB1,CREM,EGR1,SP1	DLPFC	NOT
chr21	41691079	41692662	15	BCL11A,BHLHE40,BRD4,CREB1,CREM,CTCF,EGR1,GMEB1,NEUROD11,NR3C1,PKNOX1,PRDM15,RELB,SP1,SREBF2	DLPFC	NOT
chr21	41709182	41709617	1	EGR1	DLPFC	NOT
chr21	41767930	41768399	1	BMI1	DLPFC	NOT
chr21	41777927	41778870	5	BHLHE41,BMI1,CREM,CTCF,NEUROD11	DLPFC	NOT
chr21	41816663	41817637	1	CTCF	DLPFC	NOT
chr21	41862984	41863826	25	BCL11A,BHLHE40,BMI1,BRD4,CHD4,CLOCK,CREB1,CTCF,EGR1,GMEB1,HCFC1,MEIS2,NEUROD11,NFIB,NR3C1,PKNOX1,Pol2,PRDM15,SIN3A,SMC3,SREBF2,TBR1,YY1,ZEB1,ZEB2	DLPFC	HOT
chr21	41877713	41878688	4	KLF5,SP1,TBR1,ZEB1	DLPFC	NOT
chr21	41878848	41879297	1	PRDM15	DLPFC	NOT
chr21	41947645	41948288	6	BCL11A,BRD4,CLOCK,EGR1,NR3C1,ZEB2	DLPFC	NOT
chr21	41957422	41957917	1	BCL11A	DLPFC	NOT
chr21	41957996	41958491	2	BCL11A,EGR1	DLPFC	NOT
chr21	42002230	42003553	4	CREB1,EGR1,NEUROD11,NR3C1	DLPFC	NOT
chr21	42008891	42010664	34	ASH2L,BHLHE40,BRD4,CHD4,CLOCK,CREB1,CREM,CTCF,DEAF1,EGR1,EWSR1,GMEB1,HCFC1,KAT2B,KLF16,KLF5,MEIS2,NEUROD11,NFIC,NR2F1,NR3C1,NRF1,PKNOX1,Pol2,RELB,SIN3A,SMC3,SP1,SREBF2,TBR1,YY1,ZEB1,ZHX1,ZNF384	DLPFC	HOT
chr21	42027919	42028593	11	BCL11A,BHLHE40,BRD4,CREB1,EGR1,GMEB1,NR3C1,PKNOX1,SP1,SREBF2,ZNF24	DLPFC	NOT
chr21	42079851	42080380	3	NR3C1,SP1,SREBF2	DLPFC	NOT
chr21	42093830	42094439	1	CREB1	DLPFC	NOT
chr21	42096498	42097206	18	BCL11A,BHLHE40,BRD4,CREB1,CREM,EGR1,GMEB1,KLF16,MEIS2,NEUROD11,NR3C1,NRF1,PKNOX1,Pol2,SMC3,SP1,SREBF2,TBR1	DLPFC	NOT
chr21	42097580	42098368	11	BCL11A,BMI1,BRD4,CREB1,EGR1,GMEB1,NR3C1,PKNOX1,Pol2,SP1,SREBF2	DLPFC	NOT
chr21	42107611	42108508	18	ASH1L,BHLHE40,BRD4,CHD4,CLOCK,CREB1,CTCF,EGR1,GMEB1,NEUROD11,NR3C1,PRDM15,RELB,SMC3,SP1,SREBF2,TBR1,ZEB2	DLPFC	NOT
chr21	42113727	42114566	4	BRD4,CREB1,EGR1,PKNOX1	DLPFC	NOT
chr21	42117138	42117879	16	ASH1L,BRD4,CHD4,CLOCK,CREB1,CTCF,EGR1,EWSR1,MAZ,NEUROD11,NFIB,PRDM15,RELB,SKIL,SMC3,SREBF2	DLPFC	NOT
chr21	42144894	42146113	4	ASH2L,BHLHE41,CTCF,SMC3	DLPFC	NOT
chr21	42151682	42152286	8	BCL11A,CREB1,NR3C1,PKNOX1,RELB,SP1,SREBF2,ZEB1	DLPFC	NOT
chr21	42176616	42177433	27	ASH1L,BCL11A,BHLHE40,BRD4,CLOCK,CREB1,CREM,EGR1,GMEB1,NEUROD11,NFIB,NR2F1,NR3C1,PKNOX1,Pol2,PRDM15,RELB,SATB2,SIN3A,SMC3,SP1,SREBF2,SRF,STAT4,TBR1,YY1,ZNF24	DLPFC	HOT
chr21	42188024	42188849	7	BCL11A,BHLHE40,CHD4,CREB1,NR3C1,PKNOX1,SP1	DLPFC	NOT
chr21	42220132	42220981	23	ASH1L,ASH2L,BCL11A,BHLHE40,BRD4,CREB1,CREM,CTCF,DEAF1,EGR1,KLF16,KLF5,MEIS2,NEUROD11,NR2F1,NR3C1,NRF1,PKNOX1,Pol2,SP1,SREBF2,TBR1,ZFP91	DLPFC	NOT
chr21	42233201	42233660	2	EGR1,ZEB2	DLPFC	NOT
chr21	42234654	42235189	1	NR2F1	DLPFC	NOT
chr21	42238361	42238860	1	SP1	DLPFC	NOT
chr21	42258536	42258977	1	CTCF	DLPFC	NOT
chr21	42299150	42299782	8	BHLHE40,BRD4,CREB1,EGR1,NR3C1,PRDM15,SIN3A,SP1	DLPFC	NOT
chr21	42309638	42310036	1	CTCF	DLPFC	NOT
chr21	42400403	42401060	5	CREB1,EGR1,KLF5,SP1,TBR1	DLPFC	NOT
chr21	42415041	42415640	20	BCL11A,BRD4,CLOCK,CREB1,CREM,EGR1,GMEB1,KLF5,MEIS2,NEUROD11,NR3C1,PKNOX1,PRDM15,RELB,SIN3A,SMC3,SP1,SREBF2,TBR1,ZEB2	DLPFC	NOT
chr21	42463808	42464263	1	PKNOX1	DLPFC	NOT
chr21	42478978	42479497	5	BRD4,EGR1,NR3C1,PKNOX1,STAT4	DLPFC	NOT
chr21	42491459	42492068	2	CREB1,EGR1	DLPFC	NOT
chr21	42495611	42497411	49	ASH1L,ASH2L,BCL11A,BHLHE40,BHLHE41,BRD4,CHD4,CLOCK,CREB1,CREM,DEAF1,E2F1,EGR1,EWSR1,GMEB1,HCFC1,KAT2B,KLF16,KLF5,MAZ,MEIS2,MYT1L,NEUROD11,NFIB,NFIC,NR2F1,NR3C1,PKNOX1,Pol2,PRDM15,RELB,SATB2,SIN3A,SKIL,SMC3,SP1,SP4,SREBF2,STAT4,TARDBP,TBR1,TRIM28,YY1,ZEB1,ZEB2,ZHX1,ZNF143,ZNF24,ZNF384	DLPFC	HOT
chr21	42530068	42530623	16	BCL11A,BRD4,CHD4,CLOCK,CREB1,EGR1,KLF16,NEUROD11,NR3C1,PKNOX1,Pol2,RELB,SP1,SREBF2,TBR1,ZEB1	DLPFC	NOT
chr21	42530883	42531681	14	BCL11A,BHLHE40,BRD4,CREB1,EGR1,KLF16,NEUROD11,NR3C1,PKNOX1,Pol2,SP1,SREBF2,TBR1,ZEB1	DLPFC	NOT
chr21	42532767	42533202	2	CREB1,EGR1	DLPFC	NOT
chr21	42537259	42537762	4	CTCF,SMC3,SP1,TBR1	DLPFC	NOT
chr21	42554191	42554626	1	EGR1	DLPFC	NOT
chr21	42593113	42593642	2	CTCF,ZHX1	DLPFC	NOT
chr21	42641306	42641975	8	BHLHE40,BMI1,CLOCK,CREB1,EGR1,GMEB1,Pol2,SREBF2	DLPFC	NOT
chr21	42684777	42685574	7	BCL11A,BRD4,CREB1,EGR1,GMEB1,NR2F1,SP1	DLPFC	NOT
chr21	42695577	42696215	1	EGR1	DLPFC	NOT
chr21	42818218	42818623	1	CTCF	DLPFC	NOT
chr21	42833522	42833733	1	CTCF	DLPFC	NOT
chr21	42864569	42865583	18	BMI1,CHD4,CLOCK,CREB1,EGR1,GABPB1,GMEB1,MEIS2,NEUROD11,NFIC,NR3C1,PKNOX1,Pol2,PRDM15,SMARCA5,SMC3,SP1,ZEB2	DLPFC	NOT
chr21	42865769	42866477	3	BRD4,EGR1,PKNOX1	DLPFC	NOT
chr21	42879079	42880124	45	ASH1L,BCL11A,BHLHE40,BHLHE41,BMI1,BRD4,CHD4,CLOCK,CREB1,CREM,CTCF,E2F1,EGR1,EWSR1,GMEB1,HCFC1,KAT2B,KLF16,KLF5,MAZ,MEIS2,NEUROD11,NFIB,NFIC,NR2F1,NR3C1,NRF1,PKNOX1,Pol2,POU3F2,PRDM15,RELB,SIN3A,SKIL,SMC3,SP1,SP4,SREBF2,STAT4,TBR1,TRIM28,YY1,ZEB1,ZEB2,ZHX1	DLPFC	HOT
chr21	42892822	42893721	43	ASH2L,BCL11A,BCL11B,BHLHE41,BRD4,CHD4,CLOCK,CREB1,CREM,CTCF,DEAF1,EGR1,EWSR1,GABPB1,GMEB1,HCFC1,KLF16,KLF5,MAZ,MEIS2,MYT1L,NEUROD11,NFIB,NFIC,NR2F1,NR3C1,NRF1,PKNOX1,Pol2,POU3F2,PRDM15,RELB,SIN3A,SMC3,SP1,SP4,STAT4,TBR1,TRIM28,YY1,ZEB1,ZHX1,ZNF384	DLPFC	HOT
chr21	42906089	42906698	1	CREB1	DLPFC	NOT
chr21	42914303	42914843	5	CLOCK,CREB1,EGR1,SIN3A,SP1	DLPFC	NOT
chr21	42923823	42924227	1	CTCF	DLPFC	NOT
chr21	42938051	42938755	17	ASH1L,BCL11A,BHLHE40,BRD4,CLOCK,CREB1,CREM,EGR1,GMEB1,NR3C1,NRF1,PKNOX1,PRDM15,RELB,SP1,SREBF2,ZEB2	DLPFC	NOT
chr21	42939988	42940602	21	BCL11A,BHLHE40,BRD4,CHD4,CLOCK,CREB1,CREM,EGR1,GMEB1,NEUROD11,NR3C1,PKNOX1,RELB,SIN3A,SMC3,SP1,SREBF2,TBR1,ZEB1,ZEB2,ZFP91	DLPFC	NOT
chr21	42964435	42965100	12	BCL11A,BHLHE40,BRD4,CHD4,CLOCK,CREB1,EGR1,GMEB1,NEUROD11,PKNOX1,SP1,SREBF2	DLPFC	NOT
chr21	42973714	42974800	37	ASH1L,ASH2L,BCL11A,BHLHE40,BRD4,CHD4,CLOCK,CREB1,CREM,DEAF1,E2F1,EGR1,GABPB1,GMEB1,HCFC1,KLF16,KLF5,MAZ,MEIS2,NEUROD11,NFIB,NFIC,NR2F1,PKNOX1,Pol2,RELB,SIN3A,SMARCA5,SMC3,SP1,SP4,SREBF2,STAT4,TBR1,ZEB1,ZEB2,ZNF384	DLPFC	HOT
chr21	42996982	42997688	25	BCL11A,BHLHE40,BRD4,CHD4,CLOCK,CREB1,CREM,EGR1,GMEB1,KLF5,NEUROD11,NR2F1,NR3C1,PKNOX1,Pol2,RELB,SIN3A,SKIL,SMC3,SP1,SREBF2,TBR1,ZEB1,ZEB2,ZFP91	DLPFC	HOT
chr21	43001128	43001868	5	CREB1,EGR1,MEIS2,NEUROD11,PKNOX1	DLPFC	NOT
chr21	43188811	43189266	1	PKNOX1	DLPFC	NOT
chr21	43270685	43271229	3	BCL11A,SMC3,SREBF2	DLPFC	NOT
chr21	43275099	43275860	7	CLOCK,CREB1,CREM,EGR1,SIN3A,SP1,SREBF2	DLPFC	NOT
chr21	43277722	43278566	51	ASH1L,ASH2L,BCL11A,BCL11B,BHLHE40,BHLHE41,BMI1,BRD4,CHD4,CLOCK,CREB1,CREM,CTCF,DEAF1,E2F1,EGR1,EWSR1,GABPB1,GMEB1,HCFC1,KLF16,KLF5,MAZ,MEIS2,MYT1L,NEUROD11,NFIB,NR2F1,NR3C1,PKNOX1,Pol2,PRDM15,RELB,SIN3A,SKIL,SMARCA5,SMC3,SP1,SREBF2,SRF,STAT4,TARDBP,TBR1,TCF12,TRIM28,YY1,ZEB1,ZEB2,ZFP91,ZHX1,ZNF143	DLPFC	HOT
chr21	43294083	43294812	10	BCL11A,BHLHE40,CREB1,EGR1,NEUROD11,PKNOX1,SIN3A,SP1,SREBF2,TBR1	DLPFC	NOT
chr21	43317424	43318003	3	CREB1,EGR1,GMEB1	DLPFC	NOT
chr21	43319275	43320088	1	CREB1	DLPFC	NOT
chr21	43333505	43334233	7	BHLHE40,BRD4,CREB1,EGR1,PKNOX1,RELB,ZEB1	DLPFC	NOT
chr21	43362284	43363032	23	ASH1L,BHLHE40,BRD4,CLOCK,CREB1,CREM,EGR1,GMEB1,HCFC1,KLF16,KLF5,MEIS2,NEUROD11,NR3C1,PKNOX1,Pol2,RELB,SIN3A,SMC3,SP1,SREBF2,TBR1,ZEB1	DLPFC	NOT
chr21	43365752	43366695	4	CREB1,EGR1,NEUROD11,NFIB	DLPFC	NOT
chr21	43368975	43369608	4	CREB1,EGR1,Pol2,SKIL	DLPFC	NOT
chr21	43369946	43370555	1	CREB1	DLPFC	NOT
chr21	43644492	43645061	11	BHLHE40,BRD4,CREB1,EGR1,KLF5,NEUROD11,NR3C1,PKNOX1,Pol2,SIN3A,TBR1	DLPFC	NOT
chr21	43645494	43645895	1	CTCF	DLPFC	NOT
chr21	43646529	43647138	14	BHLHE41,CREB1,CTCF,E2F1,EWSR1,MAZ,MEIS2,NEUROD11,SKIL,SMARCA5,SMC3,TRIM28,ZEB1,ZHX1	DLPFC	NOT
chr21	43658922	43659825	5	ASH2L,CTCF,EGR1,NEUROD11,Pol2	DLPFC	NOT
chr21	43670714	43671323	1	CREB1	DLPFC	NOT
chr21	43700255	43701084	3	GMEB1,MEIS2,NR3C1	DLPFC	NOT
chr21	43719081	43719675	4	BRD4,EGR1,NEUROD11,PKNOX1	DLPFC	NOT
chr21	43727550	43729106	51	ASH1L,BCL11A,BHLHE40,BHLHE41,BRD4,CHD4,CLOCK,CREB1,CREM,CTCF,DEAF1,E2F1,EGR1,EWSR1,GMEB1,HCFC1,KAT2B,KLF16,KLF5,MAZ,MEIS2,MYT1L,NEUROD11,NFIB,NFIC,NR2F1,NR3C1,NRF1,PKNOX1,Pol2,PRDM15,RELB,SATB2,SIN3A,SKIL,SMARCA5,SMC3,SP1,SREBF2,STAT4,TARDBP,TBR1,TRIM28,YY1,ZEB1,ZEB2,ZFP91,ZHX1,ZNF143,ZNF24,ZNF384	DLPFC	HOT
chr21	43729368	43729887	1	BRD4	DLPFC	NOT
chr21	43732197	43732865	2	CREB1,PKNOX1	DLPFC	NOT
chr21	43733359	43734182	9	BCL11A,BRD4,CLOCK,CREB1,DEAF1,EGR1,PKNOX1,PRDM15,SP1	DLPFC	NOT
chr21	43755049	43755691	1	CREB1	DLPFC	NOT
chr21	43776100	43776591	2	NEUROD11,Pol2	DLPFC	NOT
chr21	43788908	43789857	19	ASH2L,BRD4,CLOCK,CREB1,CTCF,EGR1,GMEB1,HCFC1,KAT2B,MAZ,NEUROD11,NR3C1,NRF1,PKNOX1,Pol2,SKIL,SMC3,STAT4,ZHX1	DLPFC	NOT
chr21	43803903	43804406	1	CREM	DLPFC	NOT
chr21	43808899	43809512	5	BRD4,CHD4,CREB1,CREM,EGR1	DLPFC	NOT
chr21	43810686	43811244	4	CHD4,CTCF,SKIL,SMC3	DLPFC	NOT
chr21	43817199	43818142	1	NEUROD11	DLPFC	NOT
chr21	43824333	43825236	37	BCL11A,BHLHE40,BHLHE41,BMI1,BRD4,CHD4,CLOCK,CREB1,CREM,DEAF1,EGR1,GMEB1,HCFC1,KLF16,KLF5,MAZ,MEIS2,NEUROD11,NFIB,NR2F1,NR3C1,NRF1,PKNOX1,Pol2,PRDM15,RELB,SKIL,SMARCA5,SMC3,SP1,SREBF2,STAT4,TBR1,TRIM28,ZEB1,ZEB2,ZNF143	DLPFC	HOT
chr21	43826995	43827672	15	BCL11A,BMI1,BRD4,CLOCK,CREB1,EGR1,GMEB1,MEIS2,NEUROD11,NR3C1,PKNOX1,Pol2,SP1,SREBF2,TBR1	DLPFC	NOT
chr21	43831389	43831824	1	EGR1	DLPFC	NOT
chr21	43919517	43920126	1	CREB1	DLPFC	NOT
chr21	43928443	43929209	4	BRD4,CREB1,RELB,TBR1	DLPFC	NOT
chr21	43964461	43965070	1	CREB1	DLPFC	NOT
chr21	43975125	43976126	5	CHD4,CTCF,MEIS2,NEUROD11,SMC3	DLPFC	NOT
chr21	43980527	43981136	1	CREB1	DLPFC	NOT
chr21	43983913	43984644	12	BHLHE40,CLOCK,CREB1,EGR1,NEUROD11,NR3C1,PKNOX1,Pol2,RELB,SIN3A,SP1,TBR1	DLPFC	NOT
chr21	43991592	43992075	1	Pol2	DLPFC	NOT
chr21	44011922	44012542	6	CLOCK,CREB1,EGR1,NEUROD11,PKNOX1,Pol2	DLPFC	NOT
chr21	44029894	44030503	1	CREB1	DLPFC	NOT
chr21	44054636	44055335	15	BCL11A,BHLHE40,BMI1,BRD4,CLOCK,EGR1,EWSR1,GMEB1,NEUROD11,NFIB,NR3C1,PKNOX1,Pol2,RELB,SP1	DLPFC	NOT
chr21	44297500	44298129	7	CHD4,CLOCK,CTCF,KLF5,MAZ,PKNOX1,SMC3	DLPFC	NOT
chr21	44299346	44299815	2	CLOCK,EGR1	DLPFC	NOT
chr21	44300973	44302536	5	CLOCK,EGR1,NEUROD11,SKIL,SP1	DLPFC	NOT
chr21	44304694	44305376	14	BRD4,CHD4,CLOCK,CREM,CTCF,EGR1,GMEB1,NEUROD11,NFIC,NR3C1,PKNOX1,PRDM15,SIN3A,SREBF2	DLPFC	NOT
chr21	44326797	44327492	1	CTCF	DLPFC	NOT
chr21	44330451	44330774	1	KLF16	DLPFC	NOT
chr21	44331852	44332747	21	BCL11A,BHLHE40,BRD4,CLOCK,CREB1,EGR1,GMEB1,KLF5,MAZ,MEIS2,NEUROD11,NFIB,NR2F1,PKNOX1,PRDM15,SIN3A,SKIL,SP1,SREBF2,TBR1,ZEB1	DLPFC	NOT
chr21	44338081	44338816	6	CREB1,CTCF,EGR1,KLF5,Pol2,SMC3	DLPFC	NOT
chr21	44339077	44339956	44	ASH1L,ASH2L,BHLHE40,BMI1,BRD4,CHD4,CLOCK,CREB1,CREM,DEAF1,E2F1,EGR1,EWSR1,GMEB1,HCFC1,KAT2B,KLF16,KLF5,MAZ,MEIS2,MYT1L,NEUROD11,NFIB,NFIC,NR2F1,NR3C1,NRF1,PKNOX1,Pol2,PRDM15,RELB,SIN3A,SMARCA5,SMC3,SP1,SREBF2,STAT4,TARDBP,TBR1,TRIM28,YY1,ZEB1,ZHX1,ZNF384	DLPFC	HOT
chr21	44349817	44350300	2	EGR1,Pol2	DLPFC	NOT
chr21	44353007	44353601	2	GMEB1,PKNOX1	DLPFC	NOT
chr21	44422256	44422997	4	CREB1,CTCF,NR3C1,PKNOX1	DLPFC	NOT
chr21	44463707	44464193	4	EGR1,NEUROD11,NR3C1,PKNOX1	DLPFC	NOT
chr21	44479600	44479988	1	CTCF	DLPFC	NOT
chr21	44496684	44497299	6	CLOCK,CREB1,EGR1,NR3C1,PKNOX1,SP1	DLPFC	NOT
chr21	44497566	44497989	1	MEIS2	DLPFC	NOT
chr21	44510470	44510875	1	CTCF	DLPFC	NOT
chr21	44511179	44512122	2	EGR1,NEUROD11	DLPFC	NOT
chr21	44536947	44537556	1	CREB1	DLPFC	NOT
chr21	44572982	44573437	1	PKNOX1	DLPFC	NOT
chr21	44637143	44637962	3	EGR1,SP1,SREBF2	DLPFC	NOT
chr21	44726549	44727018	1	BMI1	DLPFC	NOT
chr21	44793286	44793716	1	CTCF	DLPFC	NOT
chr21	44800153	44800494	1	CTCF	DLPFC	NOT
chr21	44800886	44801581	1	CTCF	DLPFC	NOT
chr21	44801591	44802285	11	BHLHE41,CTCF,EGR1,GABPB1,MAZ,MYT1L,NEUROD11,PKNOX1,Pol2,SKIL,ZHX1	DLPFC	NOT
chr21	44810416	44811359	2	CHD4,NEUROD11	DLPFC	NOT
chr21	44817269	44818212	1	NEUROD11	DLPFC	NOT
chr21	44866494	44867392	12	BCL11A,BHLHE40,BRD4,CREB1,EGR1,MEIS2,NR3C1,SP1,SREBF2,TBR1,TCF12,ZEB1	DLPFC	NOT
chr21	44871807	44872418	3	ASH2L,CREB1,PKNOX1	DLPFC	NOT
chr21	44873422	44874118	38	ASH2L,BHLHE40,BHLHE41,BMI1,BRD4,CHD4,CLOCK,CREB1,CTCF,DEAF1,EGR1,EWSR1,GMEB1,HCFC1,KAT2B,KLF16,KLF5,MEIS2,MYT1L,NEUROD11,NFIC,NR2F1,NRF1,PKNOX1,Pol2,PRDM15,RELB,SIN3A,SKIL,SMARCA5,SMC3,SP1,SREBF2,TBR1,TRIM28,ZEB1,ZEB2,ZHX1	DLPFC	HOT
chr21	44892784	44893130	1	CTCF	DLPFC	NOT
chr21	44924818	44925427	2	BRD4,CREB1	DLPFC	NOT
chr21	44926445	44927082	1	EGR1	DLPFC	NOT
chr21	44939596	44940291	10	BRD4,CLOCK,CTCF,GMEB1,NEUROD11,PKNOX1,Pol2,POU3F2,PRDM15,ZHX1	DLPFC	NOT
chr21	44949675	44950169	3	CTCF,SMC3,TBR1	DLPFC	NOT
chr21	44952538	44953147	1	CREB1	DLPFC	NOT
chr21	44955088	44955849	9	BCL11A,BHLHE40,BRD4,CREB1,EGR1,NEUROD11,PKNOX1,SIN3A,SP1	DLPFC	NOT
chr21	44962223	44963034	3	CREB1,EGR1,SREBF2	DLPFC	NOT
chr21	45022214	45022649	1	EGR1	DLPFC	NOT
chr21	45055656	45056676	10	BCL11A,BHLHE40,BRD4,CREB1,EGR1,GMEB1,NEUROD11,NR3C1,SP1,SREBF2	DLPFC	NOT
chr21	45091541	45092155	3	CREB1,EGR1,SP1	DLPFC	NOT
chr21	45097844	45098279	1	EGR1	DLPFC	NOT
chr21	45098942	45099226	1	CTCF	DLPFC	NOT
chr21	45099609	45100064	1	PKNOX1	DLPFC	NOT
chr21	45109668	45110463	15	BCL11A,BHLHE40,BMI1,BRD4,CLOCK,CREB1,EGR1,GMEB1,KLF5,NEUROD11,NR3C1,PKNOX1,SIN3A,SP1,TBR1	DLPFC	NOT
chr21	45111598	45112442	14	BCL11A,BHLHE40,BRD4,CREB1,EGR1,GMEB1,NEUROD11,NR3C1,PKNOX1,SIN3A,SP1,SREBF2,TBR1,ZEB1	DLPFC	NOT
chr21	45128601	45129625	3	CREB1,CTCF,ZNF143	DLPFC	NOT
chr21	45130345	45130822	2	CREB1,EGR1	DLPFC	NOT
chr21	45136991	45137515	3	BHLHE41,CTCF,NEUROD11	DLPFC	NOT
chr21	45138540	45138973	1	CTCF	DLPFC	NOT
chr21	45140307	45140795	7	CHD4,CTCF,EGR1,EWSR1,KAT2B,NEUROD11,PRDM15	DLPFC	NOT
chr21	45158619	45159230	8	BCL11A,BHLHE40,CREB1,EGR1,GMEB1,NR3C1,PKNOX1,SREBF2	DLPFC	NOT
chr21	45160687	45161630	2	BHLHE41,NEUROD11	DLPFC	NOT
chr21	45163872	45164642	7	CREB1,EGR1,NEUROD11,NR3C1,Pol2,SREBF2,TBR1	DLPFC	NOT
chr21	45228070	45228851	27	ASH1L,BCL11A,BHLHE40,BRD4,CHD4,CREB1,DEAF1,EGR1,GMEB1,HCFC1,KLF16,MEIS2,NEUROD11,NFIB,NR3C1,PKNOX1,Pol2,PRDM15,SIN3A,SMC3,SP1,SREBF2,TBR1,YY1,ZEB1,ZEB2,ZFP91	DLPFC	HOT
chr21	45287677	45288325	38	ASH2L,BCL11A,BHLHE41,BMI1,BRD4,CHD4,CLOCK,CREB1,CREM,CTCF,DEAF1,EGR1,EWSR1,GMEB1,HCFC1,KLF16,KLF5,MAZ,MEIS2,NEUROD11,NFIB,NFIC,NR2F1,NR3C1,NRF1,PKNOX1,Pol2,POU3F2,PRDM15,RELB,SIN3A,SKIL,SMARCA5,SMC3,SP4,STAT4,TRIM28,ZEB1	DLPFC	HOT
chr21	45292177	45293311	12	CREM,CTCF,DEAF1,GMEB1,HCFC1,KLF16,NEUROD11,NR2F1,PKNOX1,RELB,SMC3,SREBF2	DLPFC	NOT
chr21	45294529	45295138	1	CREB1	DLPFC	NOT
chr21	45302918	45303527	1	CREB1	DLPFC	NOT
chr21	45306915	45307350	1	EGR1	DLPFC	NOT
chr21	45349640	45350506	9	BRD4,CLOCK,CREB1,EGR1,GMEB1,KLF5,PKNOX1,PRDM15,ZFP91	DLPFC	NOT
chr21	45381323	45381792	1	ZEB1	DLPFC	NOT
chr21	45410258	45410867	1	CREB1	DLPFC	NOT
chr21	45417252	45417840	1	BHLHE41	DLPFC	NOT
chr21	45419867	45420810	3	CREB1,EGR1,NEUROD11	DLPFC	NOT
chr21	45439319	45439814	1	CTCF	DLPFC	NOT
chr21	45471103	45471738	1	EGR1	DLPFC	NOT
chr21	45478052	45478501	1	CTCF	DLPFC	NOT
chr21	45532428	45533371	4	BCL11A,CLOCK,EGR1,NEUROD11	DLPFC	NOT
chr21	45541434	45542146	5	CREB1,EGR1,NEUROD11,PKNOX1,TBR1	DLPFC	NOT
chr21	45543817	45544760	1	NEUROD11	DLPFC	NOT
chr21	45554752	45555287	3	CTCF,EGR1,NR2F1	DLPFC	NOT
chr21	45555640	45556249	1	CREB1	DLPFC	NOT
chr21	45596559	45597254	1	CTCF	DLPFC	NOT
chr21	45611762	45612705	12	ASH1L,BCL11A,BHLHE40,BMI1,BRD4,CHD4,CLOCK,CREB1,EGR1,NEUROD11,PKNOX1,SREBF2	DLPFC	NOT
chr21	45643205	45643580	1	SP4	DLPFC	NOT
chr21	45747574	45748379	14	BRD4,CHD4,CREB1,CTCF,EGR1,GMEB1,KLF5,NEUROD11,NR2F1,NR3C1,PKNOX1,Pol2,RELB,SREBF2	DLPFC	NOT
chr21	45803840	45804275	1	EGR1	DLPFC	NOT
chr21	45818632	45819360	15	BCL11A,CLOCK,CREB1,CREM,EGR1,GMEB1,HCFC1,NFIB,PKNOX1,Pol2,RELB,SIN3A,SP1,SREBF2,ZEB1	DLPFC	NOT
chr21	45820296	45821239	7	CREB1,CTCF,EGR1,MYT1L,NEUROD11,SIN3A,SMC3	DLPFC	NOT
chr21	45894309	45895084	13	BRD4,CHD4,CLOCK,CREB1,CTCF,EGR1,GMEB1,NEUROD11,NR3C1,PKNOX1,SREBF2,YY1,ZEB1	DLPFC	NOT
chr21	45923086	45923564	3	CHD4,CTCF,SMC3	DLPFC	NOT
chr21	45970638	45970998	1	CTCF	DLPFC	NOT
chr21	45973423	45974118	1	CTCF	DLPFC	NOT
chr21	45981100	45981535	1	EGR1	DLPFC	NOT
chr21	46049112	46049827	15	BCL11A,BRD4,CHD4,EGR1,EWSR1,GABPB1,KAT2B,MAZ,NEUROD11,NR2F1,NR3C1,PKNOX1,Pol2,PRDM15,SMC3	DLPFC	NOT
chr21	46068479	46068814	1	SKIL	DLPFC	NOT
chr21	46121921	46122864	1	NEUROD11	DLPFC	NOT
chr21	46134304	46134920	2	BCL11A,NR2F1	DLPFC	NOT
chr21	46143483	46143924	2	CTCF,SMC3	DLPFC	NOT
chr21	46153152	46153671	2	BRD4,CTCF	DLPFC	NOT
chr21	46168720	46169209	2	CHD4,NEUROD11	DLPFC	NOT
chr21	46175443	46176140	13	BCL11A,BHLHE40,CLOCK,CREB1,DEAF1,EGR1,GMEB1,KLF5,MEIS2,NR3C1,PKNOX1,SMC3,SP1	DLPFC	NOT
chr21	46184006	46185649	13	ASH2L,BRD4,CREB1,DEAF1,KLF16,KLF5,NEUROD11,PKNOX1,Pol2,SP1,SP4,YY1,ZEB1	DLPFC	NOT
chr21	46203439	46204083	9	BCL11A,BHLHE40,CLOCK,CREB1,EGR1,NEUROD11,NR3C1,PKNOX1,SREBF2	DLPFC	NOT
chr21	46225135	46225626	3	CLOCK,CTCF,EGR1	DLPFC	NOT
chr21	46226660	46227269	1	CREB1	DLPFC	NOT
chr21	46228737	46229118	1	NEUROD11	DLPFC	NOT
chr21	46285418	46286753	13	BRD4,CHD4,CTCF,EGR1,GMEB1,KLF16,MEIS2,NEUROD11,PKNOX1,SIN3A,SP1,STAT4,ZEB1	DLPFC	NOT
chr21	46323488	46324648	18	ASH2L,BRD4,CLOCK,CREB1,CTCF,EGR1,GMEB1,KLF16,NEUROD11,NFIB,NRF1,PKNOX1,Pol2,SMC3,SP1,SP4,YY1,ZEB1	DLPFC	NOT
chr21	46332463	46333305	34	ASH1L,BCL11A,BHLHE40,BMI1,BRD4,CHD4,CLOCK,CREB1,CREM,CTCF,DEAF1,EGR1,GMEB1,HCFC1,KLF5,MEIS2,NEUROD11,NFIB,NR2F1,NR3C1,NRF1,PKNOX1,Pol2,PRDM15,RELB,SKIL,SMC3,SP1,SREBF2,STAT4,TBR1,YY1,ZEB1,ZFP91	DLPFC	HOT
chr21	46334144	46334952	3	CREB1,NR3C1,PKNOX1	DLPFC	NOT
chr21	46340871	46341814	10	BRD4,CREB1,EGR1,KLF5,NEUROD11,NR3C1,PKNOX1,Pol2,SP1,TBR1	DLPFC	NOT
chr21	46374203	46374638	1	EGR1	DLPFC	NOT
chr21	46388680	46389623	6	BRD4,CREB1,EGR1,NEUROD11,TBR1,YY1	DLPFC	NOT
chr21	46392744	46393591	14	BCL11A,BHLHE40,BRD4,CLOCK,CREB1,EGR1,KLF5,NR3C1,PKNOX1,SMC3,SP1,SREBF2,TBR1,ZEB1	DLPFC	NOT
chr21	46397968	46398607	10	BHLHE40,CLOCK,CREB1,EGR1,GMEB1,NEUROD11,PKNOX1,PRDM15,SP1,TBR1	DLPFC	NOT
chr21	46430905	46431848	1	NEUROD11	DLPFC	NOT
chr21	46458436	46459108	11	ASH2L,BRD4,DEAF1,EGR1,KLF5,NEUROD11,PKNOX1,Pol2,SKIL,ZEB1,ZNF143	DLPFC	NOT
chr21	46459951	46460560	1	CREB1	DLPFC	NOT
chr21	46504224	46505044	7	BCL11A,BHLHE40,CREB1,EGR1,NR3C1,PKNOX1,SP1	DLPFC	NOT
chr21	46564230	46564733	1	CREM	DLPFC	NOT
chr21	46567581	46568350	8	BCL11A,CLOCK,CREB1,EGR1,NR3C1,PKNOX1,SP1,SREBF2	DLPFC	NOT
chr21	46634999	46636204	44	BCL11A,BHLHE41,BRD4,CHD4,CLOCK,CREB1,CREM,CTCF,DEAF1,EGR1,GABPB1,GMEB1,HCFC1,KLF16,KLF5,MAZ,MEIS2,NEUROD11,NFIB,NFIC,NR3C1,NRF1,PKNOX1,Pol2,POU3F2,PRDM15,RELB,SIN3A,SKIL,SMARCA5,SMC3,SP4,SREBF2,SRF,STAT4,TBR1,TRIM28,YY1,ZEB1,ZFP91,ZHX1,ZNF143,ZNF24,ZNF384	DLPFC	HOT
chr21	46639787	46640138	1	CTCF	DLPFC	NOT
chr21	46661168	46661692	6	BRD4,CTCF,EGR1,NEUROD11,PKNOX1,Pol2	DLPFC	NOT
chr21	46699639	46700218	2	GMEB1,NR2F1	DLPFC	NOT
chr22	11931193	11932567	8	BHLHE41,MAZ,MYT1L,NFIC,POU3F2,SKIL,SMARCA5,ZNF384	DLPFC	NOT
chr22	12083006	12083405	1	ZNF384	DLPFC	NOT
chr22	12174933	12175268	1	SKIL	DLPFC	NOT
chr22	16702270	16702879	6	BCL11A,CREB1,EGR1,NEUROD11,PKNOX1,SREBF2	DLPFC	NOT
chr22	16714322	16715265	3	CREB1,EGR1,NEUROD11	DLPFC	NOT
chr22	16917426	16917796	1	CTCF	DLPFC	NOT
chr22	17058109	17058594	4	CTCF,KLF16,NEUROD11,PRDM15	DLPFC	NOT
chr22	17074943	17075315	1	CTCF	DLPFC	NOT
chr22	17101359	17101968	8	CREB1,EGR1,NR3C1,PKNOX1,Pol2,SP1,SREBF2,TBR1	DLPFC	NOT
chr22	17116008	17116743	8	BCL11A,BHLHE40,BRD4,CREB1,CTCF,EGR1,SP1,SREBF2	DLPFC	NOT
chr22	17119314	17120009	1	CTCF	DLPFC	NOT
chr22	17121216	17121898	5	EGR1,NEUROD11,PKNOX1,Pol2,PRDM15	DLPFC	NOT
chr22	17131325	17132204	27	ASH1L,ASH2L,BCL11A,CLOCK,CREB1,CREM,CTCF,DEAF1,EGR1,GMEB1,HCFC1,KLF5,NEUROD11,NFIB,NR2F1,NR3C1,PKNOX1,Pol2,RELB,SIN3A,SP1,SREBF2,SRF,TARDBP,YY1,ZEB1,ZEB2	DLPFC	HOT
chr22	17138572	17139091	1	BRD4	DLPFC	NOT
chr22	17158422	17160065	7	BHLHE40,BMI1,BRD4,EGR1,NEUROD11,SIN3A,ZNF143	DLPFC	NOT
chr22	17171150	17172159	3	BRD4,CTCF,Pol2	DLPFC	NOT
chr22	17176660	17177179	1	BRD4	DLPFC	NOT
chr22	17201079	17201774	1	CTCF	DLPFC	NOT
chr22	17329041	17329501	3	CHD4,EGR1,NEUROD11	DLPFC	NOT
chr22	17501655	17502086	1	CTCF	DLPFC	NOT
chr22	17536125	17536924	10	CREB1,EGR1,GMEB1,NEUROD11,NR3C1,PKNOX1,Pol2,SP1,SREBF2,TBR1	DLPFC	NOT
chr22	17558471	17558782	1	CTCF	DLPFC	NOT
chr22	17562249	17562860	6	BCL11A,CREB1,EGR1,NR3C1,PKNOX1,TBR1	DLPFC	NOT
chr22	17562966	17563401	1	EGR1	DLPFC	NOT
chr22	17563803	17564449	1	NR3C1	DLPFC	NOT
chr22	17565937	17566420	4	EGR1,PKNOX1,Pol2,SMC3	DLPFC	NOT
chr22	17593526	17594025	1	SP1	DLPFC	NOT
chr22	17628577	17629188	23	BRD4,CREB1,CREM,DEAF1,EGR1,GABPB1,GMEB1,KAT2B,KLF5,MYT1L,NR2F1,NR3C1,PKNOX1,PRDM15,RELB,SMC3,SP1,SP4,SREBF2,TBR1,YY1,ZEB1,ZNF24	DLPFC	NOT
chr22	17638295	17639243	23	ASH2L,BCL11A,BRD4,CHD4,CLOCK,CREB1,CREM,DEAF1,EGR1,GMEB1,HCFC1,KLF5,NEUROD11,NR2F1,NR3C1,PKNOX1,Pol2,PRDM15,RELB,SREBF2,STAT4,YY1,ZEB1	DLPFC	NOT
chr22	17709920	17710439	3	BRD4,EGR1,NR3C1	DLPFC	NOT
chr22	17712471	17712990	1	BRD4	DLPFC	NOT
chr22	17716410	17717019	1	CREB1	DLPFC	NOT
chr22	17742390	17742941	5	BRD4,CHD4,CTCF,GABPB1,NEUROD11	DLPFC	NOT
chr22	17772566	17773509	1	NEUROD11	DLPFC	NOT
chr22	17783060	17784003	4	CREB1,EGR1,NEUROD11,TRIM28	DLPFC	NOT
chr22	17785054	17786079	2	CTCF,EWSR1	DLPFC	NOT
chr22	17787880	17788403	1	KLF5	DLPFC	NOT
chr22	17817662	17818271	2	CREB1,EGR1	DLPFC	NOT
chr22	17823294	17823793	1	SP1	DLPFC	NOT
chr22	17824167	17825152	7	CLOCK,CREB1,EGR1,GMEB1,NEUROD11,PKNOX1,SP1	DLPFC	NOT
chr22	17829895	17830457	7	BHLHE41,BRD4,CTCF,KAT2B,NEUROD11,Pol2,SMC3	DLPFC	NOT
chr22	17836797	17837664	27	BCL11A,BHLHE41,BRD4,CHD4,CLOCK,CREB1,CTCF,DEAF1,EGR1,GMEB1,KAT2B,MAZ,MEIS2,NEUROD11,NFIC,NR3C1,PKNOX1,Pol2,PRDM15,SIN3A,SMC3,SP1,SREBF2,TRIM28,YY1,ZEB1,ZFP91	DLPFC	HOT
chr22	17845692	17846528	4	NR2F1,SP1,SREBF2,ZHX1	DLPFC	NOT
chr22	17869196	17869799	2	GMEB1,MEIS2	DLPFC	NOT
chr22	17871972	17872519	11	BCL11B,BRD4,CLOCK,CREB1,EGR1,NEUROD11,PKNOX1,SMARCA5,SP1,ZEB1,ZNF384	DLPFC	NOT
chr22	17884151	17884786	2	BCL11A,NR3C1	DLPFC	NOT
chr22	17888347	17888859	2	PKNOX1,Pol2	DLPFC	NOT
chr22	17910468	17911467	13	CHD4,CLOCK,CREB1,CREM,EGR1,GMEB1,MEIS2,NEUROD11,NFIB,NR2F1,PKNOX1,SP1,SREBF2	DLPFC	NOT
chr22	17914061	17914984	6	CLOCK,DEAF1,EGR1,GMEB1,SP1,SREBF2	DLPFC	NOT
chr22	17918439	17918908	1	ZEB1	DLPFC	NOT
chr22	17920346	17920781	1	EGR1	DLPFC	NOT
chr22	17941946	17942889	6	CLOCK,EGR1,NEUROD11,PRDM15,SMC3,ZEB2	DLPFC	NOT
chr22	17955317	17956186	14	BCL11A,BRD4,CREB1,EGR1,GMEB1,NR2F1,NR3C1,PKNOX1,SIN3A,SP1,SREBF2,TBR1,ZEB2,ZFP91	DLPFC	NOT
chr22	17969963	17970725	2	BCL11A,CREB1	DLPFC	NOT
chr22	17986458	17986893	1	EGR1	DLPFC	NOT
chr22	17987700	17988657	16	BCL11A,BRD4,CLOCK,CREB1,CTCF,EGR1,MEIS2,NEUROD11,NR2F1,NR3C1,PKNOX1,Pol2,SP1,SREBF2,STAT4,ZEB2	DLPFC	NOT
chr22	18001367	18002281	16	BRD4,CREB1,DEAF1,EGR1,GMEB1,KLF5,PKNOX1,Pol2,RELB,SP1,SP4,SREBF2,YY1,ZEB2,ZFP91,ZNF143	DLPFC	NOT
chr22	18023450	18024943	5	BRD4,CTCF,EGR1,NR2F1,Pol2	DLPFC	NOT
chr22	18031527	18032422	27	ASH1L,BCL11A,BHLHE40,BRD4,CHD4,CLOCK,CREM,CTCF,EGR1,GMEB1,HCFC1,KLF5,NEUROD11,NFIC,NR2F1,NR3C1,PKNOX1,PRDM15,SIN3A,SMC3,SP1,SREBF2,STAT4,TBR1,ZEB1,ZEB2,ZNF143	DLPFC	HOT
chr22	18056083	18056822	6	BCL11A,CLOCK,EGR1,KLF5,SP1,ZEB2	DLPFC	NOT
chr22	18057503	18058320	17	BRD4,CLOCK,CREB1,CREM,EGR1,GMEB1,NR3C1,PKNOX1,Pol2,RELB,SKIL,SMC3,SP1,SREBF2,STAT4,TBR1,ZEB1	DLPFC	NOT
chr22	18075960	18076837	34	BCL11A,BRD4,CHD4,CLOCK,CREB1,CREM,CTCF,DEAF1,EGR1,GABPB1,GMEB1,KLF5,MAZ,MEIS2,MYT1L,NFIB,NFIC,NR3C1,NRF1,PKNOX1,Pol2,POU3F2,PRDM15,RELB,SIN3A,SKIL,SMARCA5,SMC3,SP1,SREBF2,SRF,ZEB1,ZHX1,ZNF384	DLPFC	HOT
chr22	18077607	18078372	36	ASH1L,ASH2L,BCL11B,BHLHE40,BRD4,CLOCK,CREB1,CREM,DEAF1,EGR1,GABPB1,GMEB1,HCFC1,KLF16,KLF5,MEIS2,NEUROD11,NFIB,NR2F1,NR3C1,PKNOX1,Pol2,POU3F2,PRDM15,RELB,SKIL,SMC3,SP1,SP4,SREBF2,TBR1,TRIM28,YY1,ZEB1,ZNF143,ZNF384	DLPFC	HOT
chr22	18088814	18089757	1	NEUROD11	DLPFC	NOT
chr22	18091911	18092854	3	BRD4,NEUROD11,YY1	DLPFC	NOT
chr22	18095080	18095823	5	BRD4,EGR1,MEIS2,PKNOX1,SMC3	DLPFC	NOT
chr22	18096785	18097601	16	ASH2L,BCL11A,BRD4,CHD4,CLOCK,CREB1,EGR1,GMEB1,NR3C1,PKNOX1,Pol2,PRDM15,RELB,SP1,SREBF2,TBR1	DLPFC	NOT
chr22	18109387	18110029	2	CLOCK,EGR1	DLPFC	NOT
chr22	18110596	18111115	3	BRD4,KLF16,NEUROD11	DLPFC	NOT
chr22	18149435	18150367	1	CTCF	DLPFC	NOT
chr22	18157156	18157519	1	CTCF	DLPFC	NOT
chr22	18812336	18812760	1	NEUROD11	DLPFC	NOT
chr22	18905906	18906557	17	BRD4,CREB1,CREM,EGR1,GMEB1,KLF5,MAZ,NEUROD11,NFIC,NR3C1,PKNOX1,Pol2,SIN3A,SKIL,SMC3,SRF,TRIM28	DLPFC	NOT
chr22	18908420	18908764	1	CTCF	DLPFC	NOT
chr22	18929389	18930081	4	CLOCK,NR2F1,NR3C1,SP1	DLPFC	NOT
chr22	18954337	18954806	2	CTCF,SMC3	DLPFC	NOT
chr22	18957937	18958880	5	CREB1,EGR1,GMEB1,NEUROD11,Pol2	DLPFC	NOT
chr22	18966628	18967410	20	BCL11A,BRD4,CLOCK,CREB1,E2F1,EGR1,GMEB1,KLF16,MEIS2,NEUROD11,NR3C1,PKNOX1,Pol2,PRDM15,RELB,SP1,SREBF2,STAT4,YY1,ZEB1	DLPFC	NOT
chr22	18970701	18972007	3	BHLHE40,CREB1,NEUROD11	DLPFC	NOT
chr22	18974089	18974909	7	ASH1L,BCL11A,BRD4,CREB1,EGR1,MEIS2,TBR1	DLPFC	NOT
chr22	18991771	18992587	5	BRD4,CLOCK,PKNOX1,Pol2,ZEB1	DLPFC	NOT
chr22	18997790	18998769	17	BHLHE41,BRD4,DEAF1,EGR1,GMEB1,MEIS2,NR3C1,PKNOX1,Pol2,RELB,SIN3A,SMC3,SREBF2,STAT4,TBR1,ZEB1,ZEB2	DLPFC	NOT
chr22	19022494	19023103	2	CREB1,PKNOX1	DLPFC	NOT
chr22	19040111	19040514	1	MAZ	DLPFC	NOT
chr22	19043609	19044218	1	CREB1	DLPFC	NOT
chr22	19060297	19060906	1	CREB1	DLPFC	NOT
chr22	19081441	19082178	16	BCL11A,BHLHE40,BMI1,BRD4,CLOCK,CREB1,CREM,EGR1,GMEB1,KLF5,NR3C1,PKNOX1,SP1,SREBF2,TBR1,ZFP91	DLPFC	NOT
chr22	19085051	19085899	8	BCL11A,BRD4,CREB1,CTCF,EGR1,GMEB1,NR3C1,SP1	DLPFC	NOT
chr22	19104199	19105068	14	BHLHE40,BRD4,CHD4,CLOCK,CREB1,EGR1,GMEB1,NFIB,NR3C1,PKNOX1,Pol2,SP1,SREBF2,ZNF24	DLPFC	NOT
chr22	19121591	19122000	1	NFIC	DLPFC	NOT
chr22	19122268	19123069	20	BCL11A,BCL11B,BRD4,CHD4,CREB1,DEAF1,EGR1,EWSR1,GMEB1,MAZ,NEUROD11,NR2F1,NR3C1,PKNOX1,Pol2,SMC3,SP4,YY1,ZEB2,ZHX1	DLPFC	NOT
chr22	19144202	19145265	53	ASH1L,ASH2L,BCL11A,BCL11B,BHLHE40,BHLHE41,BMI1,BRD4,CHD4,CLOCK,CREB1,CREM,CTCF,DEAF1,E2F1,EGR1,EWSR1,GABPB1,GMEB1,HCFC1,KAT2B,KLF16,KLF5,MAZ,MEIS2,MYT1L,NEUROD11,NFIB,NFIC,NR2F1,NR3C1,NRF1,PKNOX1,Pol2,POU3F2,PRDM15,RELB,SIN3A,SKIL,SMC3,SP1,SP4,SREBF2,STAT4,TBR1,TRIM28,YY1,ZEB1,ZEB2,ZHX1,ZNF143,ZNF24,ZNF384	DLPFC	HOT
chr22	19161460	19162039	4	BCL11A,CREB1,GMEB1,PKNOX1	DLPFC	NOT
chr22	19171378	19172170	30	ASH2L,BRD4,CHD4,CLOCK,CREB1,CREM,EGR1,GABPB1,GMEB1,HCFC1,KLF16,KLF5,MAZ,NEUROD11,NFIB,NFIC,NR3C1,NRF1,PKNOX1,Pol2,RELB,SKIL,SMARCA5,SMC3,SREBF2,TBR1,ZEB1,ZHX1,ZNF143,ZNF384	DLPFC	HOT
chr22	19178638	19179172	3	CLOCK,NEUROD11,SP4	DLPFC	NOT
chr22	19179394	19180104	2	CTCF,SMC3	DLPFC	NOT
chr22	19194652	19195269	3	CREB1,PKNOX1,Pol2	DLPFC	NOT
chr22	19300067	19300332	1	CTCF	DLPFC	NOT
chr22	19394481	19395010	5	BCL11A,EGR1,NR3C1,PKNOX1,SREBF2	DLPFC	NOT
chr22	19397270	19398269	2	ASH1L,CREB1	DLPFC	NOT
chr22	19422476	19422899	1	SMC3	DLPFC	NOT
chr22	19422969	19423887	7	BCL11A,CLOCK,CREB1,EGR1,GMEB1,PKNOX1,SP1	DLPFC	NOT
chr22	19430442	19431051	1	CREB1	DLPFC	NOT
chr22	19431648	19432841	36	ASH2L,BHLHE41,BRD4,CHD4,CLOCK,CREB1,CREM,CTCF,EGR1,GMEB1,HCFC1,KAT2B,KLF16,KLF5,MEIS2,MYT1L,NEUROD11,NFIB,NFIC,NR2F1,NR3C1,PKNOX1,Pol2,PRDM15,SIN3A,SKIL,SMARCA5,SMC3,SP1,SREBF2,SRF,STAT4,YY1,ZEB1,ZHX1,ZNF384	DLPFC	HOT
chr22	19438247	19438991	4	CREB1,GMEB1,PKNOX1,SP1	DLPFC	NOT
chr22	19447520	19448420	25	BCL11A,BHLHE41,BRD4,CLOCK,CREB1,DEAF1,EGR1,EWSR1,GMEB1,KAT2B,KLF16,KLF5,NEUROD11,NFIB,NFIC,NR2F1,NR3C1,PKNOX1,Pol2,RELB,SP1,SREBF2,TBR1,YY1,ZEB1	DLPFC	HOT
chr22	19449872	19450481	1	CREB1	DLPFC	NOT
chr22	19478977	19480124	35	ASH1L,ASH2L,BCL11A,BHLHE40,BMI1,BRD4,CHD4,CLOCK,CREB1,CTCF,DEAF1,EGR1,GMEB1,HCFC1,KAT2B,KLF5,MEIS2,NEUROD11,NFIB,NFIC,NR2F1,NR3C1,PKNOX1,Pol2,PRDM15,RELB,SMC3,SP1,SP4,SREBF2,TBR1,YY1,ZEB1,ZEB2,ZNF143	DLPFC	HOT
chr22	19488920	19489903	20	BCL11A,BHLHE40,BMI1,CLOCK,CREB1,CTCF,EGR1,GMEB1,KLF5,NEUROD11,NR2F1,NR3C1,PKNOX1,RELB,SP1,SREBF2,TBR1,TCF12,YY1,ZFP91	DLPFC	NOT
chr22	19497476	19497915	1	NR3C1	DLPFC	NOT
chr22	19584880	19585696	17	BRD4,CLOCK,CREB1,EGR1,EWSR1,GMEB1,NEUROD11,NR3C1,PKNOX1,Pol2,RELB,SIN3A,SP1,SREBF2,TBR1,ZEB2,ZFP91	DLPFC	NOT
chr22	19629830	19630426	7	CTCF,EGR1,MEIS2,MYT1L,Pol2,PRDM15,SMC3	DLPFC	NOT
chr22	19632038	19632733	1	CTCF	DLPFC	NOT
chr22	19663899	19664334	1	EGR1	DLPFC	NOT
chr22	19674353	19674788	1	EGR1	DLPFC	NOT
chr22	19679422	19680117	1	CTCF	DLPFC	NOT
chr22	19714380	19715323	1	NEUROD11	DLPFC	NOT
chr22	19717504	19718322	17	CHD4,CLOCK,CREB1,CTCF,EGR1,GMEB1,MAZ,PKNOX1,Pol2,RELB,SMC3,SP1,SREBF2,TBR1,TRIM28,ZEB1,ZNF384	DLPFC	NOT
chr22	19719237	19720770	3	NEUROD11,PKNOX1,TRIM28	DLPFC	NOT
chr22	19724748	19725368	2	MYT1L,TRIM28	DLPFC	NOT
chr22	19730541	19731090	16	BCL11B,CHD4,CTCF,EWSR1,KAT2B,MAZ,NFIC,Pol2,RELB,SIN3A,SMARCA5,SMC3,TRIM28,ZEB1,ZHX1,ZNF384	DLPFC	NOT
chr22	19739073	19739774	14	BCL11A,BRD4,CHD4,CREB1,EGR1,GMEB1,KLF5,NEUROD11,NR2F1,NRF1,PKNOX1,Pol2,SMC3,SP1	DLPFC	NOT
chr22	19755815	19756284	1	BMI1	DLPFC	NOT
chr22	19764502	19764971	1	BMI1	DLPFC	NOT
chr22	19766845	19767544	1	BMI1	DLPFC	NOT
chr22	19851852	19852744	36	ASH2L,BCL11A,BHLHE40,BMI1,BRD4,CHD4,CLOCK,CREB1,CTCF,EGR1,GMEB1,KLF16,KLF5,MAZ,MEIS2,NEUROD11,NFIB,NFIC,NR2F1,NR3C1,PKNOX1,Pol2,RELB,SIN3A,SKIL,SMC3,SP1,SREBF2,SRF,STAT4,TBR1,YY1,ZEB1,ZEB2,ZHX1,ZNF143	DLPFC	HOT
chr22	19854639	19855510	41	ASH2L,BHLHE40,BHLHE41,BMI1,BRD4,CHD4,CLOCK,CREM,DEAF1,EGR1,GMEB1,HCFC1,KAT2B,KLF16,KLF5,MAZ,MEIS2,MYT1L,NEUROD11,NFIB,NFIC,NR2F1,NR3C1,NRF1,PKNOX1,Pol2,PRDM15,RELB,SIN3A,SKIL,SMARCA5,SMC3,SP1,SREBF2,SRF,STAT4,TBR1,TRIM28,ZEB1,ZHX1,ZNF143	DLPFC	HOT
chr22	19871132	19871575	1	SRF	DLPFC	NOT
chr22	19871715	19872158	1	SRF	DLPFC	NOT
chr22	19874169	19875086	7	ASH2L,BRD4,CHD4,EGR1,PKNOX1,Pol2,TBR1	DLPFC	NOT
chr22	19892531	19893284	1	BRD4	DLPFC	NOT
chr22	19896570	19897504	8	BRD4,CLOCK,CTCF,GMEB1,MEIS2,NFIC,PKNOX1,SIN3A	DLPFC	NOT
chr22	19909878	19910382	2	CTCF,SMC3	DLPFC	NOT
chr22	19931040	19931735	19	BCL11A,BHLHE40,BRD4,CREB1,EGR1,EWSR1,GMEB1,KAT2B,NEUROD11,NFIB,NR2F1,NR3C1,PKNOX1,RELB,SMARCA5,SP1,SREBF2,TBR1,ZHX1	DLPFC	NOT
chr22	19942770	19943173	1	MAZ	DLPFC	NOT
chr22	19947592	19948171	25	BCL11A,BRD4,CHD4,CLOCK,CREB1,CTCF,EGR1,GABPB1,GMEB1,KLF5,MAZ,NEUROD11,NFIC,NR2F1,PKNOX1,Pol2,POU3F2,RELB,SMC3,SP1,SREBF2,TBR1,TRIM28,ZHX1,ZNF143	DLPFC	HOT
chr22	19962193	19962760	4	CTCF,E2F1,EGR1,Pol2	DLPFC	NOT
chr22	19970252	19971195	3	CHD4,CTCF,NEUROD11	DLPFC	NOT
chr22	19984360	19984849	1	RELB	DLPFC	NOT
chr22	19986001	19986996	10	BHLHE40,BRD4,EGR1,KLF5,NEUROD11,NFIB,PKNOX1,Pol2,SMC3,YY1	DLPFC	NOT
chr22	20012846	20013235	1	BHLHE41	DLPFC	NOT
chr22	20013388	20013812	1	CTCF	DLPFC	NOT
chr22	20016639	20017372	11	DEAF1,EWSR1,MAZ,NEUROD11,NR2F1,PKNOX1,Pol2,RELB,SMARCA5,SP4,ZEB1	DLPFC	NOT
chr22	20020646	20021565	4	EGR1,PKNOX1,SP4,ZHX1	DLPFC	NOT
chr22	20024040	20024649	1	CREB1	DLPFC	NOT
chr22	20028863	20029888	33	ASH1L,BCL11A,BHLHE40,BMI1,BRD4,CHD4,CLOCK,CREB1,CTCF,DEAF1,E2F1,EGR1,GMEB1,HCFC1,KLF5,MEIS2,NEUROD11,NR2F1,NRF1,PKNOX1,Pol2,PRDM15,RELB,SATB2,SIN3A,SMC3,SP1,TBR1,TCF12,YY1,ZEB1,ZEB2,ZNF143	DLPFC	HOT
chr22	20079625	20080330	46	ASH1L,ASH2L,BCL11A,BHLHE40,BHLHE41,BRD4,CHD4,CLOCK,CREB1,CREM,CTCF,DEAF1,E2F1,EGR1,GABPB1,GMEB1,HCFC1,KLF16,KLF5,MAZ,MEIS2,MYT1L,NEUROD11,NFIB,NFIC,NR2F1,NR3C1,PKNOX1,Pol2,RELB,SIN3A,SKIL,SMARCA5,SMC3,SP1,SREBF2,STAT4,TARDBP,TBR1,YY1,ZEB1,ZEB2,ZFP91,ZHX1,ZNF143,ZNF384	DLPFC	HOT
chr22	20093294	20094127	14	CLOCK,CREB1,DEAF1,EGR1,GMEB1,KLF16,NEUROD11,NFIC,PKNOX1,Pol2,RELB,SIN3A,SMC3,ZEB1	DLPFC	NOT
chr22	20106129	20107271	9	BCL11A,BRD4,CREB1,EGR1,GMEB1,NEUROD11,PKNOX1,RELB,SP1	DLPFC	NOT
chr22	20110061	20110480	1	CHD4	DLPFC	NOT
chr22	20111079	20111534	2	CTCF,PKNOX1	DLPFC	NOT
chr22	20116970	20117723	39	ASH2L,BCL11B,BHLHE41,BRD4,CLOCK,CREB1,CREM,DEAF1,EGR1,EWSR1,GABPB1,GMEB1,HCFC1,KAT2B,KLF16,KLF5,MEIS2,MYT1L,NEUROD11,NFIC,NR2F1,NR3C1,PKNOX1,Pol2,PRDM15,RELB,SKIL,SMC3,SP1,SREBF2,SRF,STAT4,TBR1,TRIM28,ZEB1,ZEB2,ZHX1,ZNF143,ZNF384	DLPFC	HOT
chr22	20126515	20127124	1	CREB1	DLPFC	NOT
chr22	20128957	20130447	2	CTCF,NEUROD11	DLPFC	NOT
chr22	20130916	20131495	4	EGR1,GMEB1,PKNOX1,Pol2	DLPFC	NOT
chr22	20135775	20136310	1	NR2F1	DLPFC	NOT
chr22	20137581	20138867	35	ASH1L,ASH2L,BCL11A,BHLHE40,BHLHE41,BRD4,CLOCK,CREM,EGR1,GMEB1,HCFC1,KLF16,KLF5,MEIS2,MYT1L,NEUROD11,NFIC,NR2F1,NR3C1,NRF1,PKNOX1,Pol2,PRDM15,RELB,SIN3A,SKIL,SMC3,SP1,SREBF2,TARDBP,TBR1,YY1,ZEB1,ZEB2,ZNF384	DLPFC	HOT
chr22	20155361	20155796	1	EGR1	DLPFC	NOT
chr22	20156823	20157533	17	ASH2L,CREM,CTCF,E2F1,EGR1,EWSR1,GMEB1,MAZ,MYT1L,NEUROD11,POU3F2,SKIL,SMARCA5,SMC3,SP1,SREBF2,TARDBP	DLPFC	NOT
chr22	20174728	20175423	1	CTCF	DLPFC	NOT
chr22	20211740	20213594	17	BCL11A,BRD4,CHD4,CLOCK,CREB1,EGR1,GMEB1,HCFC1,KLF16,MEIS2,NEUROD11,NR2F1,PKNOX1,Pol2,RELB,STAT4,TBR1	DLPFC	NOT
chr22	20213776	20214510	20	BCL11A,BRD4,CHD4,CLOCK,CREB1,DEAF1,KAT2B,MEIS2,NEUROD11,NR2F1,NR3C1,PKNOX1,Pol2,SIN3A,SMC3,SP1,SREBF2,TBR1,YY1,ZEB1	DLPFC	NOT
chr22	20238402	20240007	30	BCL11A,BHLHE40,BHLHE41,BRD4,CLOCK,CREB1,CREM,CTCF,EGR1,EWSR1,GMEB1,HCFC1,KLF16,MEIS2,NEUROD11,NFIC,NR2F1,NR3C1,PKNOX1,Pol2,RELB,SIN3A,SMARCA5,SMC3,SP1,SREBF2,SRF,TBR1,ZEB1,ZHX1	DLPFC	HOT
chr22	20240141	20241030	6	BCL11A,CLOCK,EGR1,MEIS2,NEUROD11,NR2F1	DLPFC	NOT
chr22	20241569	20242092	1	KLF5	DLPFC	NOT
chr22	20242620	20243139	1	BRD4	DLPFC	NOT
chr22	20243489	20244875	13	BCL11A,BRD4,CLOCK,DEAF1,EGR1,GMEB1,KLF16,NEUROD11,NFIB,NR2F1,PKNOX1,Pol2,ZEB1	DLPFC	NOT
chr22	20247136	20247671	1	NR2F1	DLPFC	NOT
chr22	20249599	20250522	5	BCL11A,CHD4,CLOCK,EGR1,NR2F1	DLPFC	NOT
chr22	20250581	20251000	1	CHD4	DLPFC	NOT
chr22	20258463	20259158	1	CTCF	DLPFC	NOT
chr22	20266811	20267346	5	BRD4,EGR1,SIN3A,SMARCA5,ZEB1	DLPFC	NOT
chr22	20268244	20268652	1	CTCF	DLPFC	NOT
chr22	20272636	20273453	7	BCL11A,BHLHE40,CLOCK,EGR1,NEUROD11,SREBF2,TBR1	DLPFC	NOT
chr22	20280073	20280859	6	BRD4,EGR1,GMEB1,NEUROD11,PKNOX1,SP1	DLPFC	NOT
chr22	20285656	20286138	1	CTCF	DLPFC	NOT
chr22	20298835	20300015	9	CLOCK,EGR1,KLF16,NEUROD11,NR2F1,PKNOX1,Pol2,ZEB1,ZHX1	DLPFC	NOT
chr22	20317609	20317966	1	CTCF	DLPFC	NOT
chr22	20319811	20320550	17	ASH2L,BRD4,EGR1,EWSR1,GABPB1,KLF16,MEIS2,NEUROD11,NFIB,NR3C1,PKNOX1,Pol2,RELB,SIN3A,SMC3,SP4,ZEB1	DLPFC	NOT
chr22	20393774	20394661	48	ASH1L,BCL11A,BHLHE40,BHLHE41,BRD4,CHD4,CLOCK,CREB1,CREM,CTCF,EGR1,EWSR1,GABPB1,GMEB1,HCFC1,KAT2B,KLF16,KLF5,MAZ,MEIS2,MYT1L,NEUROD11,NFIB,NFIC,NR2F1,NR3C1,NRF1,PKNOX1,Pol2,PRDM15,RELB,SATB2,SIN3A,SKIL,SMARCA5,SMC3,SP1,SREBF2,STAT4,TARDBP,TBR1,TCF12,YY1,ZEB1,ZEB2,ZHX1,ZNF143,ZNF384	DLPFC	HOT
chr22	20418084	20418925	37	ASH2L,BCL11A,BCL11B,BHLHE40,BHLHE41,BRD4,CHD4,CLOCK,CREB1,CTCF,DEAF1,EGR1,EWSR1,GMEB1,HCFC1,KAT2B,KLF16,KLF5,MEIS2,NEUROD11,NFIB,NFIC,NR2F1,PKNOX1,Pol2,POU3F2,PRDM15,RELB,SIN3A,SMC3,SP1,SREBF2,STAT4,TBR1,TRIM28,YY1,ZEB1	DLPFC	HOT
chr22	20420584	20421358	22	ASH1L,BHLHE40,BRD4,CLOCK,CREB1,CREM,CTCF,EGR1,MEIS2,NEUROD11,NR3C1,PKNOX1,Pol2,RELB,SIN3A,SMC3,SREBF2,TBR1,TRIM28,YY1,ZEB1,ZEB2	DLPFC	NOT
chr22	20422222	20423025	12	BHLHE41,BRD4,CLOCK,EGR1,MEIS2,NEUROD11,NFIC,NR3C1,PKNOX1,Pol2,YY1,ZNF143	DLPFC	NOT
chr22	20424831	20425548	40	ASH1L,BCL11A,BHLHE40,BHLHE41,BRD4,CHD4,CLOCK,CREB1,CREM,CTCF,DEAF1,E2F1,EGR1,EWSR1,GMEB1,HCFC1,KLF5,MEIS2,NEUROD11,NFIB,NFIC,NR2F1,NR3C1,PKNOX1,Pol2,POU3F2,RELB,SIN3A,SKIL,SMARCA5,SMC3,SP1,SP4,SREBF2,STAT4,TBR1,TRIM28,YY1,ZEB1,ZHX1	DLPFC	HOT
chr22	20430508	20431663	5	BHLHE40,BHLHE41,BRD4,CLOCK,Pol2	DLPFC	NOT
chr22	20442294	20442683	1	BHLHE41	DLPFC	NOT
chr22	20456154	20456841	6	CHD4,CTCF,EGR1,NEUROD11,Pol2,SIN3A	DLPFC	NOT
chr22	20469251	20469734	1	Pol2	DLPFC	NOT
chr22	20495650	20496903	32	ASH1L,BCL11A,BHLHE40,BHLHE41,BRD4,CHD4,CLOCK,CREB1,CTCF,DEAF1,EGR1,GMEB1,KLF16,KLF5,MEIS2,NEUROD11,NFIC,NR3C1,PKNOX1,Pol2,PRDM15,RELB,SIN3A,SMC3,SP1,SREBF2,TBR1,TRIM28,ZEB2,ZHX1,ZNF143,ZNF384	DLPFC	HOT
chr22	20507247	20508158	46	ASH1L,ASH2L,BCL11A,BCL11B,BHLHE40,BHLHE41,BRD4,CHD4,CLOCK,CREB1,CREM,CTCF,DEAF1,EGR1,EWSR1,GABPB1,GMEB1,HCFC1,KAT2B,KLF16,KLF5,MEIS2,NEUROD11,NFIB,NFIC,NR3C1,PKNOX1,Pol2,POU3F2,PRDM15,RELB,SIN3A,SKIL,SMARCA5,SMC3,SP1,SREBF2,SRF,STAT4,TBR1,TRIM28,YY1,ZEB1,ZEB2,ZNF143,ZNF384	DLPFC	HOT
chr22	20523261	20523696	1	EGR1	DLPFC	NOT
chr22	20523705	20524357	4	CREB1,EGR1,SREBF2,YY1	DLPFC	NOT
chr22	20531612	20532555	1	NEUROD11	DLPFC	NOT
chr22	20550908	20551635	20	BHLHE40,BRD4,CHD4,CREB1,E2F1,EGR1,GMEB1,KLF5,MEIS2,NEUROD11,NR2F1,NR3C1,PKNOX1,SIN3A,SMC3,SP1,TBR1,YY1,ZEB1,ZEB2	DLPFC	NOT
chr22	20552084	20552376	1	CTCF	DLPFC	NOT
chr22	20564187	20564942	23	BHLHE41,BRD4,CHD4,CREM,CTCF,EGR1,EWSR1,GABPB1,KAT2B,MAZ,MYT1L,NEUROD11,NFIC,PKNOX1,Pol2,POU3F2,PRDM15,SIN3A,SKIL,SMARCA5,SMC3,TRIM28,ZNF384	DLPFC	NOT
chr22	20567773	20568468	1	CTCF	DLPFC	NOT
chr22	20568631	20569581	32	BCL11A,BHLHE40,BRD4,CHD4,CLOCK,CREB1,CREM,CTCF,DEAF1,EGR1,GMEB1,KLF16,KLF5,MAZ,NEUROD11,NFIC,NR3C1,PKNOX1,Pol2,PRDM15,RELB,SIN3A,SKIL,SMC3,SP1,SREBF2,SRF,STAT4,TBR1,ZEB1,ZEB2,ZHX1	DLPFC	HOT
chr22	20571504	20571851	1	CTCF	DLPFC	NOT
chr22	20581195	20581993	9	BRD4,CLOCK,EGR1,NEUROD11,NFIC,PKNOX1,PRDM15,SIN3A,SMC3	DLPFC	NOT
chr22	20606210	20606558	1	CTCF	DLPFC	NOT
chr22	20613244	20614123	19	ASH1L,BCL11A,BHLHE40,BRD4,CREB1,EGR1,GMEB1,KLF5,MEIS2,PKNOX1,Pol2,RELB,SIN3A,SMC3,SP1,SREBF2,YY1,ZEB1,ZEB2	DLPFC	NOT
chr22	20638177	20638676	1	SP1	DLPFC	NOT
chr22	20659020	20659519	1	SP1	DLPFC	NOT
chr22	20697514	20697875	1	CTCF	DLPFC	NOT
chr22	20702387	20703573	8	BCL11A,EGR1,NFIB,NR2F1,PKNOX1,Pol2,SP4,ZEB1	DLPFC	NOT
chr22	20727249	20728003	5	ASH1L,EGR1,GMEB1,PKNOX1,YY1	DLPFC	NOT
chr22	20728604	20729296	2	BHLHE40,EGR1	DLPFC	NOT
chr22	20741797	20742188	1	CTCF	DLPFC	NOT
chr22	20744166	20744950	8	BCL11A,BRD4,CLOCK,CREB1,EGR1,NR3C1,SP1,TBR1	DLPFC	NOT
chr22	20746227	20746868	6	BHLHE40,BRD4,CREB1,EGR1,NR3C1,RELB	DLPFC	NOT
chr22	20749019	20749826	16	ASH1L,BCL11A,BHLHE40,BRD4,CLOCK,CREB1,CREM,EGR1,NR3C1,PKNOX1,PRDM15,SIN3A,SP1,SRF,ZEB1,ZEB2	DLPFC	NOT
chr22	20750441	20751050	5	CHD4,CREB1,EGR1,NEUROD11,STAT4	DLPFC	NOT
chr22	20757114	20757723	2	CREB1,NR3C1	DLPFC	NOT
chr22	20784241	20784663	1	CTCF	DLPFC	NOT
chr22	20788710	20789380	14	BCL11A,BHLHE40,BRD4,CREB1,EGR1,GMEB1,NEUROD11,PKNOX1,PRDM15,RELB,SP1,SREBF2,TBR1,ZEB1	DLPFC	NOT
chr22	20793103	20793917	23	ASH1L,BCL11A,BHLHE40,BRD4,CLOCK,CREB1,DEAF1,EGR1,GMEB1,KLF5,MEIS2,NR3C1,NRF1,PKNOX1,SIN3A,SMC3,SP1,SREBF2,TBR1,YY1,ZEB1,ZFP91,ZNF143	DLPFC	NOT
chr22	20799418	20799937	1	BRD4	DLPFC	NOT
chr22	20803912	20804352	2	CTCF,SKIL	DLPFC	NOT
chr22	20807209	20808164	42	ASH1L,ASH2L,BCL11A,BHLHE40,BMI1,BRD4,CHD4,CLOCK,CREB1,CREM,CTCF,DEAF1,EGR1,GMEB1,HCFC1,KLF5,MAZ,MEIS2,NEUROD11,NFIB,NR2F1,NR3C1,PKNOX1,Pol2,POU3F2,PRDM15,RELB,SIN3A,SKIL,SMARCA5,SMC3,SP1,SREBF2,STAT4,TBR1,TRIM28,ZEB1,ZEB2,ZFP91,ZHX1,ZNF143,ZNF24	DLPFC	HOT
chr22	20816506	20817426	21	BCL11A,BHLHE40,BRD4,CHD4,CLOCK,CREB1,CREM,EGR1,GMEB1,KLF5,NEUROD11,NR2F1,NR3C1,PKNOX1,RELB,SATB2,SMC3,SP1,SREBF2,TBR1,ZFP91	DLPFC	NOT
chr22	20820803	20821412	7	BCL11A,BRD4,CREB1,EGR1,NR3C1,SIN3A,SP1	DLPFC	NOT
chr22	20858063	20859345	26	BCL11A,BHLHE41,BRD4,CLOCK,CREB1,EGR1,GMEB1,KLF16,KLF5,NEUROD11,NFIC,NR2F1,NR3C1,NRF1,PKNOX1,Pol2,RELB,SIN3A,SKIL,SMC3,SP1,SP4,STAT4,ZEB1,ZHX1,ZNF384	DLPFC	HOT
chr22	20864408	20865979	7	BCL11A,BRD4,CREB1,EGR1,GMEB1,NEUROD11,NR3C1	DLPFC	NOT
chr22	20867455	20868242	1	YY1	DLPFC	NOT
chr22	20874952	20875451	1	SP1	DLPFC	NOT
chr22	20876752	20877527	22	BCL11A,BHLHE40,BRD4,CLOCK,CREB1,DEAF1,EGR1,HCFC1,KLF16,MEIS2,NEUROD11,NFIB,NR2F1,NR3C1,PKNOX1,Pol2,SIN3A,SMC3,SP1,SREBF2,TBR1,ZEB1	DLPFC	NOT
chr22	20877708	20878362	12	BRD4,CHD4,CLOCK,EGR1,MEIS2,NR3C1,PKNOX1,PRDM15,SIN3A,SP1,TBR1,ZEB1	DLPFC	NOT
chr22	20883316	20884120	8	BCL11A,BRD4,CLOCK,CREB1,EGR1,PKNOX1,Pol2,SIN3A	DLPFC	NOT
chr22	20885413	20886185	8	BHLHE41,BRD4,CHD4,CTCF,NEUROD11,NR2F1,PKNOX1,Pol2	DLPFC	NOT
chr22	20916936	20917742	35	BCL11A,BRD4,CHD4,CLOCK,CREB1,CREM,CTCF,DEAF1,EGR1,EWSR1,GMEB1,HCFC1,KLF16,KLF5,MAZ,MYT1L,NEUROD11,NR2F1,NR3C1,NRF1,PKNOX1,Pol2,PRDM15,RELB,SIN3A,SKIL,SMARCA5,SMC3,SP1,SREBF2,TBR1,YY1,ZEB1,ZFP91,ZHX1	DLPFC	HOT
chr22	20939827	20940677	25	BCL11A,BHLHE40,BRD4,CLOCK,CREB1,CREM,CTCF,EGR1,GMEB1,KLF5,MEIS2,NFIB,NR2F1,NR3C1,PKNOX1,PRDM15,SMC3,SP1,SREBF2,SRF,STAT4,TARDBP,TBR1,ZEB1,ZFP91	DLPFC	HOT
chr22	20961890	20962246	1	CTCF	DLPFC	NOT
chr22	20981684	20982557	34	ASH2L,BRD4,CHD4,CLOCK,CREB1,CREM,CTCF,DEAF1,EGR1,GABPB1,GMEB1,HCFC1,KAT2B,KLF16,KLF5,MEIS2,NEUROD11,NFIC,NR2F1,NR3C1,NRF1,PKNOX1,Pol2,RELB,SIN3A,SMARCA5,SMC3,SRF,STAT4,TBR1,YY1,ZEB1,ZNF143,ZNF24	DLPFC	HOT
chr22	20996836	20997245	1	NFIC	DLPFC	NOT
chr22	20997679	20998088	1	NFIC	DLPFC	NOT
chr22	20998833	20999776	1	NEUROD11	DLPFC	NOT
chr22	20999937	21000456	1	BRD4	DLPFC	NOT
chr22	21001489	21002445	41	ASH1L,ASH2L,BHLHE40,BRD4,CHD4,CLOCK,CREB1,CREM,CTCF,DEAF1,EGR1,EWSR1,GABPB1,GMEB1,HCFC1,KLF5,MEIS2,NEUROD11,NFIB,NFIC,NR2F1,NR3C1,NRF1,PKNOX1,Pol2,POU3F2,PRDM15,RELB,SIN3A,SKIL,SMARCA5,SMC3,SP1,SREBF2,STAT4,TBR1,TRIM28,YY1,ZEB1,ZHX1,ZNF143	DLPFC	HOT
chr22	21013996	21014911	44	ASH2L,BCL11A,BHLHE40,BHLHE41,BMI1,BRD4,CHD4,CLOCK,CREB1,CREM,CTCF,DEAF1,E2F1,EGR1,GMEB1,HCFC1,KAT2B,KLF16,KLF5,MAZ,MEIS2,NEUROD11,NFIB,NFIC,NR2F1,PKNOX1,Pol2,PRDM15,RELB,SIN3A,SMC3,SP1,SP4,SREBF2,SRF,STAT4,TARDBP,TBR1,TRIM28,YY1,ZEB1,ZFP91,ZNF24,ZNF384	DLPFC	HOT
chr22	21018021	21018556	1	NR2F1	DLPFC	NOT
chr22	21027182	21027803	8	BRD4,CLOCK,CREB1,EGR1,NEUROD11,NFIC,SP1,ZEB2	DLPFC	NOT
chr22	21030766	21031709	1	NEUROD11	DLPFC	NOT
chr22	21032173	21032734	2	CHD4,PKNOX1	DLPFC	NOT
chr22	21045504	21046384	22	BCL11A,BRD4,CLOCK,CREB1,DEAF1,EGR1,EWSR1,GMEB1,KLF5,MEIS2,NEUROD11,NFIB,NR2F1,NR3C1,PKNOX1,Pol2,PRDM15,SIN3A,SP1,SP4,STAT4,ZEB1	DLPFC	NOT
chr22	21102542	21103425	14	ASH2L,BRD4,CTCF,EGR1,KAT2B,MAZ,NEUROD11,NFIB,NR2F1,PRDM15,RELB,SMC3,SREBF2,ZEB1	DLPFC	NOT
chr22	21103969	21104664	1	CTCF	DLPFC	NOT
chr22	21468227	21468380	1	NR2F1	DLPFC	NOT
chr22	21567408	21567987	18	BHLHE41,BRD4,CHD4,CLOCK,EGR1,GMEB1,NEUROD11,NFIC,NR3C1,PKNOX1,Pol2,RELB,SIN3A,SMARCA5,SREBF2,TBR1,YY1,ZNF143	DLPFC	NOT
chr22	21582908	21583693	9	BCL11A,BRD4,CREB1,EGR1,NEUROD11,NR3C1,PKNOX1,SREBF2,TBR1	DLPFC	NOT
chr22	21587807	21588449	17	BCL11A,BRD4,CHD4,CLOCK,CREB1,EGR1,GMEB1,NEUROD11,NR2F1,NR3C1,PKNOX1,Pol2,PRDM15,SIN3A,SMC3,SP1,SREBF2	DLPFC	NOT
chr22	21591105	21591938	20	BCL11A,BRD4,CHD4,CLOCK,CREB1,EGR1,HCFC1,MAZ,NFIC,NR2F1,NR3C1,PKNOX1,Pol2,SIN3A,SMC3,SP1,SREBF2,ZEB1,ZEB2,ZHX1	DLPFC	NOT
chr22	21593691	21594386	1	CTCF	DLPFC	NOT
chr22	21623265	21624681	7	CREM,CTCF,EGR1,NR2F1,PKNOX1,Pol2,SP1	DLPFC	NOT
chr22	21627088	21627613	4	BCL11A,EGR1,NEUROD11,PKNOX1	DLPFC	NOT
chr22	21629119	21630460	23	ASH2L,BRD4,CHD4,CLOCK,CREB1,CTCF,EGR1,GMEB1,KAT2B,NEUROD11,NFIC,NR2F1,NR3C1,PKNOX1,Pol2,PRDM15,RELB,SIN3A,SKIL,SMARCA5,SREBF2,ZEB1,ZNF384	DLPFC	NOT
chr22	21641835	21642464	38	ASH2L,BCL11A,BHLHE41,BMI1,BRD4,CHD4,CLOCK,CREB1,CREM,CTCF,DEAF1,EGR1,GMEB1,HCFC1,KLF16,KLF5,MAZ,MYT1L,NEUROD11,NFIC,NR2F1,NR3C1,PKNOX1,Pol2,POU3F2,PRDM15,RELB,SIN3A,SKIL,SMARCA5,SMC3,SP1,SP4,SREBF2,TBR1,TRIM28,ZEB1,ZHX1	DLPFC	HOT
chr22	21643007	21643348	1	CTCF	DLPFC	NOT
chr22	21646667	21647114	2	CTCF,SIN3A	DLPFC	NOT
chr22	21651803	21652412	9	CLOCK,CREB1,DEAF1,GMEB1,KLF5,Pol2,SMC3,SP1,ZEB1	DLPFC	NOT
chr22	21665720	21666583	34	ASH1L,ASH2L,BCL11A,BHLHE40,BMI1,BRD4,CHD4,CREB1,CREM,DEAF1,E2F1,EGR1,EWSR1,GABPB1,GMEB1,HCFC1,KLF5,NEUROD11,NFIB,NFIC,NR2F1,NR3C1,PKNOX1,Pol2,POU3F2,PRDM15,RELB,SMC3,SP1,SRF,TBR1,ZEB1,ZNF143,ZNF24	DLPFC	HOT
chr22	21680159	21680768	1	CREB1	DLPFC	NOT
chr22	21681949	21682455	2	EGR1,SMARCA5	DLPFC	NOT
chr22	21689568	21689764	1	CREB1	DLPFC	NOT
chr22	21712927	21713907	26	ASH1L,BRD4,CHD4,CLOCK,CTCF,DEAF1,EGR1,GMEB1,KLF5,MAZ,MEIS2,NEUROD11,NFIC,NR3C1,PKNOX1,Pol2,SIN3A,SMARCA5,SMC3,TBR1,TRIM28,YY1,ZEB1,ZEB2,ZFP91,ZNF143	DLPFC	HOT
chr22	21726501	21727196	1	CTCF	DLPFC	NOT
chr22	21727399	21727868	1	ZEB1	DLPFC	NOT
chr22	21735575	21736436	1	NEUROD11	DLPFC	NOT
chr22	21743925	21744722	26	BCL11A,BHLHE40,BMI1,BRD4,CHD4,CLOCK,CREB1,EGR1,GMEB1,KLF5,NFIB,NR2F1,NR3C1,PKNOX1,Pol2,SATB2,SIN3A,SMC3,SP1,SREBF2,STAT4,TBR1,TCF12,YY1,ZEB2,ZNF24	DLPFC	HOT
chr22	21754702	21755221	1	BRD4	DLPFC	NOT
chr22	21764308	21764774	2	CLOCK,EGR1	DLPFC	NOT
chr22	21774959	21775751	39	ASH1L,BCL11A,BHLHE40,BHLHE41,BRD4,CHD4,CLOCK,CREB1,CREM,CTCF,DEAF1,EGR1,EWSR1,GMEB1,HCFC1,KLF16,KLF5,MAZ,NEUROD11,NFIC,NR2F1,NR3C1,PKNOX1,Pol2,POU3F2,PRDM15,RELB,SATB2,SIN3A,SMC3,SP1,STAT4,TBR1,TCF12,TRIM28,YY1,ZEB1,ZEB2,ZFP91	DLPFC	HOT
chr22	21796604	21797547	5	BCL11A,CREB1,EGR1,NEUROD11,SP1	DLPFC	NOT
chr22	21832477	21833335	5	CREB1,EGR1,Pol2,SP1,SREBF2	DLPFC	NOT
chr22	21855144	21855753	1	CREB1	DLPFC	NOT
chr22	21867443	21868284	13	BRD4,CTCF,DEAF1,EGR1,MEIS2,NEUROD11,PKNOX1,Pol2,RELB,SMC3,STAT4,TBR1,ZHX1	DLPFC	NOT
chr22	21916931	21917540	2	CREB1,NEUROD11	DLPFC	NOT
chr22	21927088	21927807	7	BRD4,EGR1,HCFC1,KLF5,NEUROD11,NR3C1,SMC3	DLPFC	NOT
chr22	21936262	21936957	7	BRD4,CREB1,CTCF,EGR1,HCFC1,NEUROD11,SMC3	DLPFC	NOT
chr22	21937877	21938930	34	ASH2L,BHLHE40,BRD4,CHD4,CLOCK,CREB1,CTCF,DEAF1,EGR1,GABPB1,GMEB1,HCFC1,KLF16,KLF5,MAZ,NEUROD11,NR2F1,NR3C1,PKNOX1,PRDM15,RELB,SIN3A,SKIL,SMARCA5,SMC3,SP1,SREBF2,STAT4,TARDBP,TCF12,YY1,ZFP91,ZHX1,ZNF384	DLPFC	HOT
chr22	21942236	21942813	2	BRD4,SMC3	DLPFC	NOT
chr22	21943669	21944612	1	NEUROD11	DLPFC	NOT
chr22	21946254	21947999	3	CTCF,MYT1L,NEUROD11	DLPFC	NOT
chr22	21952725	21953288	4	BRD4,CTCF,EGR1,NEUROD11	DLPFC	NOT
chr22	21961831	21962356	2	BCL11A,PKNOX1	DLPFC	NOT
chr22	21972254	21972674	1	CTCF	DLPFC	NOT
chr22	21982499	21983369	42	ASH1L,ASH2L,BCL11A,BHLHE41,BRD4,CHD4,CLOCK,CREB1,CREM,CTCF,DEAF1,EGR1,GABPB1,GMEB1,HCFC1,KLF16,KLF5,MAZ,MEIS2,NEUROD11,NFIB,NFIC,NR2F1,NR3C1,NRF1,PKNOX1,Pol2,POU3F2,PRDM15,RELB,SIN3A,SMARCA5,SMC3,SP1,SREBF2,SRF,TBR1,TRIM28,ZEB1,ZFP91,ZHX1,ZNF384	DLPFC	HOT
chr22	22003508	22003947	1	NR3C1	DLPFC	NOT
chr22	22060583	22060946	1	CTCF	DLPFC	NOT
chr22	22074829	22075252	1	MYT1L	DLPFC	NOT
chr22	22075413	22076022	3	CREB1,EGR1,NR3C1	DLPFC	NOT
chr22	22077695	22078341	11	BHLHE40,BRD4,CLOCK,CREB1,EGR1,GMEB1,KLF5,NR3C1,PKNOX1,RELB,SREBF2	DLPFC	NOT
chr22	22156736	22157101	1	CTCF	DLPFC	NOT
chr22	22195309	22195691	1	CTCF	DLPFC	NOT
chr22	22298525	22298724	1	CTCF	DLPFC	NOT
chr22	22321987	22322396	1	CTCF	DLPFC	NOT
chr22	22342839	22343199	1	CTCF	DLPFC	NOT
chr22	22357314	22357602	1	CTCF	DLPFC	NOT
chr22	22422446	22423141	1	CTCF	DLPFC	NOT
chr22	22431482	22431818	1	CTCF	DLPFC	NOT
chr22	22460819	22461036	1	CTCF	DLPFC	NOT
chr22	22463961	22464490	1	CTCF	DLPFC	NOT
chr22	22508544	22509386	21	BHLHE41,BRD4,CHD4,CLOCK,CREB1,CTCF,EGR1,EWSR1,GMEB1,KAT2B,NEUROD11,NR2F1,NRF1,PKNOX1,Pol2,PRDM15,RELB,SKIL,ZEB1,ZFP91,ZNF384	DLPFC	NOT
chr22	22519820	22520515	1	CTCF	DLPFC	NOT
chr22	22576387	22576696	1	CTCF	DLPFC	NOT
chr22	22586901	22587327	1	CTCF	DLPFC	NOT
chr22	22591209	22592566	3	CTCF,EGR1,NEUROD11	DLPFC	NOT
chr22	22594115	22594290	1	CTCF	DLPFC	NOT
chr22	22647978	22648300	1	CTCF	DLPFC	NOT
chr22	22666620	22666918	1	CTCF	DLPFC	NOT
chr22	22684375	22685484	11	BHLHE40,BRD4,CREB1,CTCF,EGR1,NR3C1,PKNOX1,SP1,SREBF2,ZEB2,ZFP91	DLPFC	NOT
chr22	22687585	22688024	2	CTCF,TARDBP	DLPFC	NOT
chr22	22710678	22711162	1	CTCF	DLPFC	NOT
chr22	22721611	22722345	4	CREB1,EGR1,NR3C1,SP1	DLPFC	NOT
chr22	22745664	22746019	1	CTCF	DLPFC	NOT
chr22	22748284	22748666	1	CTCF	DLPFC	NOT
chr22	22753582	22753923	1	CTCF	DLPFC	NOT
chr22	22770028	22770723	1	CTCF	DLPFC	NOT
chr22	22788196	22788540	1	CTCF	DLPFC	NOT
chr22	22809952	22810378	1	CTCF	DLPFC	NOT
chr22	22848229	22848924	1	CTCF	DLPFC	NOT
chr22	22875391	22876039	4	BHLHE40,CREB1,NR3C1,PKNOX1	DLPFC	NOT
chr22	22877407	22877819	1	CTCF	DLPFC	NOT
chr22	22883922	22884383	1	CTCF	DLPFC	NOT
chr22	22901657	22902112	1	ZEB2	DLPFC	NOT
chr22	22942760	22943119	1	CTCF	DLPFC	NOT
chr22	22955830	22956352	1	CTCF	DLPFC	NOT
chr22	22959115	22959745	5	CHD4,CTCF,NEUROD11,SMC3,ZEB2	DLPFC	NOT
chr22	23054453	23055102	6	ASH1L,BHLHE40,GMEB1,PKNOX1,Pol2,YY1	DLPFC	NOT
chr22	23066356	23066925	1	BHLHE40	DLPFC	NOT
chr22	23069815	23070402	5	BRD4,NEUROD11,PKNOX1,Pol2,SP4	DLPFC	NOT
chr22	23072073	23072508	1	EGR1	DLPFC	NOT
chr22	23098336	23099526	4	BRD4,EGR1,KLF16,SP1	DLPFC	NOT
chr22	23110803	23111362	5	BRD4,EGR1,MEIS2,NEUROD11,Pol2	DLPFC	NOT
chr22	23118197	23118636	1	NR3C1	DLPFC	NOT
chr22	23122978	23123413	1	EGR1	DLPFC	NOT
chr22	23125728	23126337	1	CREB1	DLPFC	NOT
chr22	23128178	23128962	23	ASH1L,BCL11A,BHLHE40,BHLHE41,BRD4,CHD4,CLOCK,CREB1,CTCF,EGR1,GMEB1,KLF5,NEUROD11,NR3C1,PKNOX1,RELB,SIN3A,SMC3,SREBF2,SRF,TARDBP,TBR1,ZEB1	DLPFC	NOT
chr22	23141803	23142633	37	ASH1L,ASH2L,BHLHE40,BHLHE41,BMI1,BRD4,CHD4,CLOCK,CREB1,CREM,CTCF,DEAF1,EGR1,GMEB1,HCFC1,KAT2B,KLF5,MAZ,MEIS2,MYT1L,NEUROD11,NR2F1,NR3C1,NRF1,PKNOX1,Pol2,SIN3A,SMARCA5,SMC3,SP1,SREBF2,STAT4,TBR1,ZEB1,ZEB2,ZNF143,ZNF384	DLPFC	HOT
chr22	23145073	23145962	31	ASH1L,ASH2L,BHLHE40,BHLHE41,BRD4,CHD4,CLOCK,CREB1,CREM,DEAF1,EGR1,GMEB1,HCFC1,KLF5,MAZ,MEIS2,NEUROD11,NFIB,NR3C1,PKNOX1,Pol2,POU3F2,RELB,SIN3A,SMC3,SP1,SP4,STAT4,TARDBP,TBR1,ZEB1	DLPFC	HOT
chr22	23156235	23156861	5	BRD4,CREB1,CTCF,EGR1,PKNOX1	DLPFC	NOT
chr22	23173880	23174344	1	CTCF	DLPFC	NOT
chr22	23178375	23179134	17	BHLHE41,BRD4,CHD4,CTCF,EGR1,EWSR1,GABPB1,MAZ,MYT1L,NEUROD11,SMARCA5,SMC3,TARDBP,TRIM28,ZEB2,ZFP91,ZHX1	DLPFC	NOT
chr22	23180072	23180767	3	CTCF,NEUROD11,ZFP91	DLPFC	NOT
chr22	23183270	23183947	2	EGR1,ZEB1	DLPFC	NOT
chr22	23193775	23194449	16	BCL11A,BRD4,CLOCK,CREB1,EGR1,GMEB1,MEIS2,NEUROD11,NR2F1,NR3C1,PKNOX1,SIN3A,SP1,SREBF2,ZEB2,ZFP91	DLPFC	NOT
chr22	23204591	23205141	2	CLOCK,EGR1	DLPFC	NOT
chr22	23220409	23220903	3	EGR1,NEUROD11,ZEB1	DLPFC	NOT
chr22	23232944	23233639	1	CTCF	DLPFC	NOT
chr22	23236945	23237785	48	ASH1L,ASH2L,BCL11A,BCL11B,BHLHE40,BHLHE41,BRD4,CHD4,CLOCK,CREB1,CREM,CTCF,DEAF1,E2F1,EGR1,EWSR1,GABPB1,GMEB1,HCFC1,KAT2B,KLF16,KLF5,MAZ,MEIS2,MYT1L,NEUROD11,NFIB,NR2F1,NR3C1,PKNOX1,Pol2,PRDM15,RELB,SATB2,SIN3A,SMARCA5,SMC3,SP1,SREBF2,SRF,STAT4,TARDBP,TBR1,TCF12,YY1,ZEB1,ZEB2,ZNF384	DLPFC	HOT
chr22	23257114	23257649	2	CLOCK,EGR1	DLPFC	NOT
chr22	23263748	23264490	5	CREB1,EGR1,KLF5,MAZ,SIN3A	DLPFC	NOT
chr22	23267889	23268704	28	BCL11A,BRD4,CHD4,CLOCK,CREB1,DEAF1,EGR1,KLF16,KLF5,NEUROD11,NFIC,NR2F1,NR3C1,PKNOX1,Pol2,PRDM15,RELB,SIN3A,SMARCA5,SMC3,SP1,SREBF2,SRF,STAT4,TBR1,YY1,ZEB1,ZEB2	DLPFC	HOT
chr22	23270155	23270606	2	CTCF,EGR1	DLPFC	NOT
chr22	23273863	23274603	4	CREB1,EGR1,PKNOX1,SREBF2	DLPFC	NOT
chr22	23278772	23279503	8	BRD4,CREB1,EGR1,GMEB1,SKIL,TBR1,ZEB1,ZEB2	DLPFC	NOT
chr22	23281732	23282901	37	BCL11A,BCL11B,BHLHE40,BHLHE41,BMI1,BRD4,CHD4,CLOCK,CREB1,CREM,CTCF,E2F1,EGR1,EWSR1,GMEB1,HCFC1,KAT2B,KLF5,MAZ,MEIS2,MYT1L,NEUROD11,NR2F1,NR3C1,PKNOX1,Pol2,RELB,SIN3A,SMC3,SP1,SREBF2,TBR1,TCF12,TRIM28,YY1,ZFP91,ZNF384	DLPFC	HOT
chr22	23289513	23290859	5	CTCF,EGR1,NEUROD11,NR2F1,SIN3A	DLPFC	NOT
chr22	23305661	23306430	16	BCL11A,BRD4,CLOCK,CREB1,CREM,EGR1,GMEB1,KLF5,NEUROD11,NFIB,NR2F1,NR3C1,PKNOX1,RELB,SP1,SREBF2	DLPFC	NOT
chr22	23315558	23315939	1	CTCF	DLPFC	NOT
chr22	23385788	23386368	6	BCL11B,CTCF,EGR1,NEUROD11,SMC3,ZNF384	DLPFC	NOT
chr22	23401857	23402392	1	NR2F1	DLPFC	NOT
chr22	23402729	23402996	1	CTCF	DLPFC	NOT
chr22	23433288	23433597	1	CTCF	DLPFC	NOT
chr22	23473876	23474285	1	SIN3A	DLPFC	NOT
chr22	23509492	23510224	15	BCL11A,BRD4,CHD4,CLOCK,CREB1,EGR1,GMEB1,KLF5,NR3C1,PKNOX1,Pol2,SIN3A,SMC3,SREBF2,YY1	DLPFC	NOT
chr22	23521715	23522203	3	NEUROD11,PKNOX1,Pol2	DLPFC	NOT
chr22	23539525	23540026	5	CTCF,EWSR1,NEUROD11,SMC3,ZEB1	DLPFC	NOT
chr22	23541759	23542249	1	CTCF	DLPFC	NOT
chr22	23545711	23546146	1	EGR1	DLPFC	NOT
chr22	23547512	23548455	9	CTCF,KLF16,KLF5,NEUROD11,NR3C1,PKNOX1,SP1,TBR1,ZEB2	DLPFC	NOT
chr22	23591015	23591509	2	CTCF,SMC3	DLPFC	NOT
chr22	23692280	23693223	1	NEUROD11	DLPFC	NOT
chr22	23716889	23717840	44	ASH2L,BCL11A,BHLHE40,BHLHE41,BRD4,CHD4,CLOCK,CREB1,CREM,CTCF,E2F1,EGR1,EWSR1,GABPB1,GMEB1,HCFC1,KAT2B,KLF16,KLF5,MAZ,MEIS2,MYT1L,NEUROD11,NFIB,NFIC,NR2F1,NR3C1,PKNOX1,Pol2,POU3F2,PRDM15,RELB,SIN3A,SKIL,SMARCA5,SMC3,STAT4,TBR1,TRIM28,YY1,ZEB1,ZFP91,ZNF143,ZNF384	DLPFC	HOT
chr22	23743119	23744066	17	BCL11A,BHLHE40,CHD4,CLOCK,CREB1,CREM,CTCF,EGR1,NR2F1,PKNOX1,Pol2,PRDM15,SP1,SREBF2,TARDBP,YY1,ZNF143	DLPFC	NOT
chr22	23750952	23751435	2	NEUROD11,Pol2	DLPFC	NOT
chr22	23762583	23764260	4	BRD4,EGR1,NEUROD11,ZHX1	DLPFC	NOT
chr22	23766509	23766997	3	CTCF,EGR1,POU3F2	DLPFC	NOT
chr22	23767657	23768750	19	BCL11A,BRD4,CLOCK,CREB1,CREM,CTCF,EGR1,GMEB1,HCFC1,KAT2B,NEUROD11,NR2F1,NR3C1,PKNOX1,Pol2,PRDM15,SMC3,YY1,ZNF384	DLPFC	NOT
chr22	23770983	23771245	1	CTCF	DLPFC	NOT
chr22	23786273	23787207	10	BRD4,CREB1,EGR1,GMEB1,NEUROD11,NRF1,Pol2,PRDM15,SP1,ZFP91	DLPFC	NOT
chr22	23814952	23815387	1	EGR1	DLPFC	NOT
chr22	23815867	23816810	2	NEUROD11,PKNOX1	DLPFC	NOT
chr22	23823260	23823988	4	BRD4,EGR1,PKNOX1,SREBF2	DLPFC	NOT
chr22	23829835	23830536	5	BHLHE40,CLOCK,CREB1,EGR1,SP1	DLPFC	NOT
chr22	23838771	23839653	44	ASH1L,ASH2L,BCL11A,BHLHE40,BMI1,BRD4,CHD4,CLOCK,CREB1,CREM,DEAF1,EGR1,EWSR1,GMEB1,HCFC1,KLF16,KLF5,MAZ,MEIS2,MYT1L,NEUROD11,NFIB,NFIC,NR2F1,NR3C1,PKNOX1,Pol2,POU3F2,PRDM15,RELB,SMC3,SP1,SP4,SREBF2,STAT4,TARDBP,TBR1,TCF12,TRIM28,YY1,ZEB1,ZEB2,ZFP91,ZNF143	DLPFC	HOT
chr22	23846540	23846975	1	EGR1	DLPFC	NOT
chr22	23849337	23850013	25	ASH2L,BHLHE41,BRD4,CHD4,CLOCK,CREB1,CTCF,EGR1,HCFC1,KLF5,MEIS2,NEUROD11,NR3C1,PKNOX1,Pol2,POU3F2,PRDM15,RELB,SIN3A,SKIL,SMC3,SREBF2,TBR1,ZEB1,ZFP91	DLPFC	HOT
chr22	23856555	23857258	2	ASH2L,CTCF	DLPFC	NOT
chr22	23857468	23858394	41	BCL11A,BHLHE40,BHLHE41,BRD4,CHD4,CLOCK,CREB1,CREM,CTCF,EGR1,EWSR1,GMEB1,HCFC1,KAT2B,KLF16,KLF5,MAZ,MEIS2,MYT1L,NEUROD11,NFIB,NFIC,NR2F1,NR3C1,NRF1,PKNOX1,Pol2,PRDM15,RELB,SIN3A,SMARCA5,SMC3,SP1,SREBF2,TARDBP,TRIM28,YY1,ZEB1,ZEB2,ZNF143,ZNF384	DLPFC	HOT
chr22	23861940	23862635	1	CTCF	DLPFC	NOT
chr22	23881117	23881900	2	BRD4,SMC3	DLPFC	NOT
chr22	23888873	23889150	1	CTCF	DLPFC	NOT
chr22	23893933	23895785	26	ASH2L,BCL11A,BRD4,CHD4,CLOCK,CREB1,CTCF,DEAF1,EGR1,GABPB1,GMEB1,HCFC1,KLF16,KLF5,MEIS2,NEUROD11,NR2F1,NR3C1,Pol2,SIN3A,SKIL,SMC3,SP1,TBR1,ZEB1,ZHX1	DLPFC	HOT
chr22	23898972	23899551	4	CLOCK,EGR1,GMEB1,PKNOX1	DLPFC	NOT
chr22	23909236	23909898	1	CLOCK	DLPFC	NOT
chr22	23913642	23914493	55	ASH1L,ASH2L,BCL11A,BCL11B,BHLHE40,BHLHE41,BMI1,BRD4,CHD4,CLOCK,CREB1,CREM,CTCF,DEAF1,E2F1,EGR1,GABPB1,GMEB1,HCFC1,KAT2B,KLF5,MAZ,MEIS2,MYT1L,NEUROD11,NFIB,NFIC,NR2F1,NR3C1,NRF1,PKNOX1,Pol2,POU3F2,PRDM15,RELB,SATB2,SIN3A,SKIL,SMARCA5,SMC3,SP1,SP4,SREBF2,SRF,STAT4,TBR1,TRIM28,YY1,ZEB1,ZEB2,ZFP91,ZHX1,ZNF143,ZNF24,ZNF384	DLPFC	HOT
chr22	23929865	23930560	1	CTCF	DLPFC	NOT
chr22	23956478	23956969	4	CTCF,EGR1,NEUROD11,SMC3	DLPFC	NOT
chr22	23984401	23984770	1	CTCF	DLPFC	NOT
chr22	24007061	24007477	2	NFIC,SMARCA5	DLPFC	NOT
chr22	24010910	24011698	36	BCL11B,BHLHE41,BRD4,CHD4,CLOCK,CREB1,CREM,DEAF1,EGR1,EWSR1,GABPB1,GMEB1,KAT2B,KLF16,KLF5,MAZ,MYT1L,NEUROD11,NFIC,NR2F1,NR3C1,PKNOX1,Pol2,POU3F2,PRDM15,RELB,SIN3A,SKIL,SMARCA5,SP1,SREBF2,STAT4,TRIM28,ZEB1,ZHX1,ZNF384	DLPFC	HOT
chr22	24051369	24052312	4	CREB1,EGR1,NEUROD11,SP1	DLPFC	NOT
chr22	24091426	24091929	2	CREM,SMARCA5	DLPFC	NOT
chr22	24101879	24102574	1	CTCF	DLPFC	NOT
chr22	24104820	24105380	4	BRD4,EGR1,NR3C1,PKNOX1	DLPFC	NOT
chr22	24107230	24108336	44	ASH1L,BCL11A,BHLHE40,BHLHE41,BRD4,CHD4,CLOCK,CREB1,CREM,CTCF,DEAF1,EGR1,EWSR1,GMEB1,HCFC1,KLF16,KLF5,MEIS2,NEUROD11,NFIB,NR2F1,NR3C1,PKNOX1,Pol2,POU3F2,PRDM15,RELB,SIN3A,SKIL,SMARCA5,SMC3,SP1,SREBF2,STAT4,TARDBP,TBR1,TRIM28,YY1,ZEB1,ZEB2,ZFP91,ZHX1,ZNF143,ZNF384	DLPFC	HOT
chr22	24115808	24116259	2	EGR1,PRDM15	DLPFC	NOT
chr22	24119946	24120765	16	ASH1L,BHLHE40,CLOCK,EGR1,GMEB1,NEUROD11,NR2F1,NR3C1,PKNOX1,Pol2,PRDM15,SMC3,SREBF2,TBR1,ZHX1,ZNF143	DLPFC	NOT
chr22	24133874	24134823	36	ASH2L,BCL11A,BHLHE40,BHLHE41,BRD4,CHD4,CLOCK,CREB1,CREM,CTCF,DEAF1,EGR1,EWSR1,GMEB1,KLF5,MEIS2,NEUROD11,NR3C1,PKNOX1,Pol2,POU3F2,PRDM15,RELB,SIN3A,SKIL,SMARCA5,SMC3,SP1,SREBF2,STAT4,TBR1,TRIM28,ZEB1,ZEB2,ZNF24,ZNF384	DLPFC	HOT
chr22	24140285	24141228	7	BHLHE40,BRD4,CLOCK,EGR1,NEUROD11,SP1,STAT4	DLPFC	NOT
chr22	24146793	24147407	4	CLOCK,EGR1,NR2F1,PKNOX1	DLPFC	NOT
chr22	24156590	24157251	2	CHD4,PKNOX1	DLPFC	NOT
chr22	24157657	24158457	44	ASH1L,ASH2L,BCL11A,BHLHE40,BHLHE41,BRD4,CHD4,CLOCK,CREB1,CTCF,E2F1,EGR1,GABPB1,GMEB1,HCFC1,KLF16,MAZ,MEIS2,MYT1L,NEUROD11,NFIB,NFIC,NR2F1,NR3C1,PKNOX1,Pol2,PRDM15,RELB,SIN3A,SKIL,SMARCA5,SMC3,SP1,SREBF2,STAT4,TARDBP,TBR1,TCF12,TRIM28,ZEB1,ZEB2,ZHX1,ZNF143,ZNF384	DLPFC	HOT
chr22	24170140	24170651	3	EGR1,PKNOX1,ZNF384	DLPFC	NOT
chr22	24174888	24175831	5	BHLHE41,CTCF,NEUROD11,NFIC,SMC3	DLPFC	NOT
chr22	24176030	24176513	1	Pol2	DLPFC	NOT
chr22	24178318	24179013	1	CTCF	DLPFC	NOT
chr22	24179058	24179462	2	CREB1,NEUROD11	DLPFC	NOT
chr22	24189677	24189975	1	CTCF	DLPFC	NOT
chr22	24247549	24247932	1	CTCF	DLPFC	NOT
chr22	24270375	24271388	6	EGR1,GMEB1,KLF5,NRF1,PKNOX1,Pol2	DLPFC	NOT
chr22	24302017	24302472	1	PKNOX1	DLPFC	NOT
chr22	24303439	24304075	14	BHLHE40,CREB1,DEAF1,EGR1,KLF5,NEUROD11,NR3C1,PKNOX1,RELB,SIN3A,SP1,SREBF2,TBR1,ZEB1	DLPFC	NOT
chr22	24325026	24325390	1	CTCF	DLPFC	NOT
chr22	24341560	24342087	5	BRD4,EGR1,NR3C1,PKNOX1,SIN3A	DLPFC	NOT
chr22	24399825	24400698	4	BRD4,CREB1,EGR1,TBR1	DLPFC	NOT
chr22	24423710	24424061	1	CTCF	DLPFC	NOT
chr22	24492334	24492769	1	EGR1	DLPFC	NOT
chr22	24502976	24503671	1	CTCF	DLPFC	NOT
chr22	24521746	24522260	2	CTCF,ZHX1	DLPFC	NOT
chr22	24525408	24525828	1	CTCF	DLPFC	NOT
chr22	24555020	24556326	49	ASH1L,ASH2L,BCL11A,BHLHE40,BHLHE41,BMI1,BRD4,CHD4,CLOCK,CREM,CTCF,DEAF1,E2F1,EGR1,EWSR1,GABPB1,GMEB1,HCFC1,KLF16,KLF5,MAZ,MEIS2,MYT1L,NEUROD11,NFIB,NR2F1,NR3C1,NRF1,PKNOX1,Pol2,PRDM15,RELB,SIN3A,SKIL,SMARCA5,SMC3,SP1,SP4,SREBF2,STAT4,TARDBP,TBR1,TRIM28,YY1,ZEB1,ZEB2,ZHX1,ZNF143,ZNF384	DLPFC	HOT
chr22	24629163	24629354	1	CTCF	DLPFC	NOT
chr22	24758113	24758583	1	CTCF	DLPFC	NOT
chr22	24768548	24769376	27	BCL11A,BHLHE40,BRD4,CHD4,CLOCK,CREB1,CREM,CTCF,DEAF1,EGR1,GABPB1,GMEB1,KLF16,KLF5,MEIS2,NEUROD11,NR2F1,NR3C1,PKNOX1,Pol2,PRDM15,SIN3A,SKIL,SMC3,SP1,SREBF2,ZEB2	DLPFC	HOT
chr22	24772528	24772895	1	CTCF	DLPFC	NOT
chr22	24794027	24794636	1	CREB1	DLPFC	NOT
chr22	24802942	24803455	1	CTCF	DLPFC	NOT
chr22	24805965	24806401	1	NEUROD11	DLPFC	NOT
chr22	24809950	24810786	8	CREB1,EGR1,NEUROD11,NR3C1,PKNOX1,RELB,SMC3,STAT4	DLPFC	NOT
chr22	24810901	24811428	2	EGR1,PKNOX1	DLPFC	NOT
chr22	24819777	24820627	23	BCL11A,BHLHE40,BRD4,CHD4,CLOCK,CREB1,CREM,EGR1,KLF16,NEUROD11,NFIB,NFIC,NR3C1,PKNOX1,Pol2,PRDM15,SIN3A,SP1,SREBF2,SRF,TBR1,ZEB2,ZNF143	DLPFC	NOT
chr22	24833443	24834588	5	EGR1,NEUROD11,PKNOX1,SP1,SREBF2	DLPFC	NOT
chr22	24837322	24838017	1	CTCF	DLPFC	NOT
chr22	24850230	24850713	1	CTCF	DLPFC	NOT
chr22	24864419	24865042	6	BCL11A,BRD4,CREB1,EGR1,SMC3,SP1	DLPFC	NOT
chr22	24867233	24867842	1	CREB1	DLPFC	NOT
chr22	24928048	24928537	1	RELB	DLPFC	NOT
chr22	24938732	24939205	1	CTCF	DLPFC	NOT
chr22	24950147	24951327	26	ASH1L,ASH2L,BCL11A,BCL11B,BRD4,CLOCK,CREB1,CTCF,DEAF1,EGR1,GMEB1,HCFC1,KLF16,KLF5,MEIS2,NFIB,NR2F1,NR3C1,PKNOX1,Pol2,RELB,SMC3,SP1,SREBF2,TBR1,ZNF143	DLPFC	HOT
chr22	24951995	24953540	12	BRD4,CLOCK,CTCF,EGR1,KLF5,NEUROD11,NR2F1,PKNOX1,PRDM15,RELB,SMC3,STAT4	DLPFC	NOT
chr22	24975572	24976506	22	BCL11A,BHLHE40,BRD4,CHD4,CLOCK,CREB1,CREM,CTCF,EGR1,GMEB1,NEUROD11,NR2F1,NR3C1,PKNOX1,Pol2,SMC3,SP1,SREBF2,TBR1,YY1,ZHX1,ZNF143	DLPFC	NOT
chr22	24985700	24986276	15	BCL11A,BRD4,CLOCK,CREB1,CREM,E2F1,EGR1,HCFC1,KLF5,NEUROD11,PKNOX1,PRDM15,SP1,SREBF2,ZEB2	DLPFC	NOT
chr22	25021226	25021665	1	NR3C1	DLPFC	NOT
chr22	25021933	25022602	5	BCL11A,CREB1,EGR1,GMEB1,SP1	DLPFC	NOT
chr22	25025316	25026533	15	BCL11A,BRD4,CLOCK,CREB1,EGR1,NEUROD11,NR3C1,PKNOX1,Pol2,SP1,SREBF2,TBR1,ZEB1,ZEB2,ZFP91	DLPFC	NOT
chr22	25047952	25049139	18	BHLHE40,CLOCK,CREB1,CTCF,EGR1,GMEB1,KLF16,KLF5,NEUROD11,PKNOX1,PRDM15,RELB,SMC3,SP1,SREBF2,TBR1,ZEB1,ZEB2	DLPFC	NOT
chr22	25057199	25058483	6	CTCF,DEAF1,NR3C1,SIN3A,SP1,ZHX1	DLPFC	NOT
chr22	25060527	25061306	10	BRD4,CREB1,CTCF,GMEB1,PKNOX1,SP1,TBR1,ZFP91,ZHX1,ZNF384	DLPFC	NOT
chr22	25064734	25065430	14	ASH1L,BRD4,CHD4,CREB1,CTCF,EGR1,GMEB1,NEUROD11,NR3C1,PKNOX1,Pol2,SIN3A,SP1,YY1	DLPFC	NOT
chr22	25067715	25068658	1	NEUROD11	DLPFC	NOT
chr22	25081387	25081817	2	CTCF,SMC3	DLPFC	NOT
chr22	25084826	25085769	2	ASH1L,NEUROD11	DLPFC	NOT
chr22	25091272	25092258	13	ASH1L,BHLHE40,BRD4,CLOCK,CREB1,CTCF,EGR1,GMEB1,NEUROD11,PKNOX1,SP1,SREBF2,ZEB2	DLPFC	NOT
chr22	25095699	25096391	11	BRD4,CLOCK,EGR1,GMEB1,HCFC1,KAT2B,NEUROD11,PKNOX1,PRDM15,TARDBP,ZEB1	DLPFC	NOT
chr22	25098746	25099265	1	BRD4	DLPFC	NOT
chr22	25104994	25105913	9	BCL11A,BRD4,CLOCK,EGR1,NEUROD11,NR3C1,PKNOX1,SP1,SREBF2	DLPFC	NOT
chr22	25110769	25111533	13	BCL11B,BRD4,CHD4,CLOCK,CREM,CTCF,MEIS2,MYT1L,Pol2,SIN3A,SKIL,ZEB1,ZNF384	DLPFC	NOT
chr22	25111842	25112785	1	NEUROD11	DLPFC	NOT
chr22	25117291	25117758	2	EGR1,SMC3	DLPFC	NOT
chr22	25130377	25130936	3	EGR1,NR3C1,SREBF2	DLPFC	NOT
chr22	25156744	25157301	9	BCL11A,BRD4,CREB1,EGR1,PKNOX1,Pol2,SP1,SREBF2,ZEB1	DLPFC	NOT
chr22	25158896	25159648	11	BCL11A,CREB1,DEAF1,EGR1,KLF5,MAZ,NR3C1,PKNOX1,SMC3,SP1,SREBF2	DLPFC	NOT
chr22	25172190	25172539	1	CTCF	DLPFC	NOT
chr22	25182554	25183229	12	BHLHE41,BRD4,CREB1,EGR1,NEUROD11,NR3C1,PKNOX1,SMC3,SP1,STAT4,YY1,ZFP91	DLPFC	NOT
chr22	25192326	25193032	19	BCL11A,BHLHE40,BRD4,CHD4,CLOCK,CREB1,DEAF1,EGR1,GMEB1,NEUROD11,NR2F1,PKNOX1,Pol2,RELB,SMC3,SP1,SREBF2,YY1,ZEB1	DLPFC	NOT
chr22	25199851	25200794	1	NEUROD11	DLPFC	NOT
chr22	25202298	25202774	2	CTCF,SIN3A	DLPFC	NOT
chr22	25235783	25236531	4	CTCF,EGR1,PKNOX1,SMC3	DLPFC	NOT
chr22	25334062	25334430	1	CTCF	DLPFC	NOT
chr22	25362101	25362567	1	CTCF	DLPFC	NOT
chr22	25405239	25405621	1	NEUROD11	DLPFC	NOT
chr22	25447681	25448336	44	ASH1L,BHLHE40,BHLHE41,BMI1,BRD4,CHD4,CLOCK,CREB1,CTCF,DEAF1,E2F1,EGR1,EWSR1,GMEB1,HCFC1,KAT2B,KLF16,KLF5,MAZ,MEIS2,NEUROD11,NFIB,NFIC,NR2F1,NRF1,PKNOX1,Pol2,PRDM15,RELB,SIN3A,SKIL,SMARCA5,SMC3,SP1,SREBF2,STAT4,TBR1,YY1,ZEB1,ZEB2,ZFP91,ZHX1,ZNF143,ZNF384	DLPFC	HOT
chr22	25462427	25463006	25	BHLHE41,BRD4,CHD4,CLOCK,CTCF,DEAF1,E2F1,EGR1,GABPB1,GMEB1,KAT2B,MAZ,MEIS2,NEUROD11,NFIC,Pol2,POU3F2,PRDM15,SKIL,SMARCA5,SMC3,TRIM28,ZEB1,ZHX1,ZNF384	DLPFC	HOT
chr22	25475392	25475831	1	NR3C1	DLPFC	NOT
chr22	25478353	25479205	40	ASH1L,ASH2L,BCL11A,BHLHE40,BMI1,BRD4,CHD4,CLOCK,CREB1,CREM,DEAF1,EGR1,EWSR1,GABPB1,GMEB1,HCFC1,KLF16,KLF5,MEIS2,NEUROD11,NFIB,NR2F1,NR3C1,PKNOX1,Pol2,POU3F2,PRDM15,RELB,SIN3A,SMARCA5,SP1,SREBF2,TARDBP,TBR1,YY1,ZEB1,ZEB2,ZFP91,ZHX1,ZNF143	DLPFC	HOT
chr22	25483133	25483950	6	BCL11A,CREB1,GMEB1,NR3C1,PKNOX1,SREBF2	DLPFC	NOT
chr22	25493656	25494388	11	BCL11A,BRD4,CREB1,KLF16,NFIB,NR3C1,PKNOX1,PRDM15,SP1,SREBF2,ZEB2	DLPFC	NOT
chr22	25497522	25497957	1	EGR1	DLPFC	NOT
chr22	25500815	25501707	7	BHLHE40,CREB1,EGR1,GMEB1,NR3C1,SP1,SREBF2	DLPFC	NOT
chr22	25514580	25515015	1	EGR1	DLPFC	NOT
chr22	25543774	25544469	1	CTCF	DLPFC	NOT
chr22	25567265	25567619	1	CTCF	DLPFC	NOT
chr22	25631168	25632064	9	BCL11A,BHLHE40,BRD4,CREB1,EGR1,GMEB1,NR3C1,PRDM15,SP1	DLPFC	NOT
chr22	25637643	25638414	16	BCL11A,BHLHE40,BRD4,CLOCK,CREB1,CREM,EGR1,KLF5,NR3C1,PKNOX1,Pol2,SMC3,SP1,SREBF2,TBR1,TRIM28	DLPFC	NOT
chr22	25638993	25639602	1	CREB1	DLPFC	NOT
chr22	25645215	25645744	3	EGR1,SP1,SREBF2	DLPFC	NOT
chr22	25654422	25655704	5	BCL11A,EGR1,NEUROD11,NR3C1,PKNOX1	DLPFC	NOT
chr22	25658544	25659090	5	BCL11A,EGR1,NR3C1,PKNOX1,SP1	DLPFC	NOT
chr22	25660745	25661688	10	BCL11A,BRD4,CREB1,EGR1,GMEB1,NEUROD11,NR3C1,PKNOX1,SP1,SREBF2	DLPFC	NOT
chr22	25677501	25677996	1	BCL11A	DLPFC	NOT
chr22	25680917	25681439	2	EGR1,ZEB1	DLPFC	NOT
chr22	25685348	25685957	1	CREB1	DLPFC	NOT
chr22	25692890	25693446	8	BCL11A,BRD4,CLOCK,CREB1,EGR1,NR3C1,PKNOX1,SREBF2	DLPFC	NOT
chr22	25693905	25694848	1	NEUROD11	DLPFC	NOT
chr22	25696794	25697403	1	CREB1	DLPFC	NOT
chr22	25700882	25701647	15	BCL11A,BRD4,CLOCK,CREB1,EGR1,GMEB1,KLF5,NEUROD11,PKNOX1,Pol2,PRDM15,SIN3A,SMC3,SREBF2,ZEB2	DLPFC	NOT
chr22	25701972	25702346	1	CTCF	DLPFC	NOT
chr22	25717915	25718757	16	BCL11A,BHLHE40,BRD4,CLOCK,CREB1,EGR1,HCFC1,NEUROD11,NR3C1,PKNOX1,PRDM15,SP1,SREBF2,TARDBP,ZEB2,ZFP91	DLPFC	NOT
chr22	25723885	25724679	2	CREB1,NR3C1	DLPFC	NOT
chr22	25726145	25726754	1	CREB1	DLPFC	NOT
chr22	25749836	25750445	1	CREB1	DLPFC	NOT
chr22	25772863	25773380	2	CTCF,EWSR1	DLPFC	NOT
chr22	25774454	25774968	2	CTCF,ZNF384	DLPFC	NOT
chr22	25777859	25778213	1	CTCF	DLPFC	NOT
chr22	25786971	25787406	1	EGR1	DLPFC	NOT
chr22	25820655	25821222	3	BCL11A,PKNOX1,SP1	DLPFC	NOT
chr22	25825003	25825522	1	BRD4	DLPFC	NOT
chr22	25827252	25828048	15	ASH2L,BRD4,CREB1,CTCF,EGR1,NEUROD11,NR3C1,PKNOX1,Pol2,RELB,SIN3A,SMC3,SREBF2,ZEB1,ZEB2	DLPFC	NOT
chr22	25853134	25853383	1	NEUROD11	DLPFC	NOT
chr22	25853388	25854398	11	BCL11A,BHLHE40,BRD4,CREB1,CTCF,EGR1,KLF5,NR3C1,PKNOX1,RELB,SP1	DLPFC	NOT
chr22	25858136	25858812	4	BCL11A,CREB1,EGR1,SP1	DLPFC	NOT
chr22	25876514	25877457	1	NEUROD11	DLPFC	NOT
chr22	25941771	25942714	3	CREB1,EGR1,NEUROD11	DLPFC	NOT
chr22	25949951	25950719	24	ASH1L,BCL11A,BHLHE40,BRD4,CLOCK,CREB1,CTCF,DEAF1,EGR1,GMEB1,NEUROD11,NR3C1,NRF1,PKNOX1,Pol2,SATB2,SP1,SREBF2,SRF,TARDBP,YY1,ZEB1,ZEB2,ZFP91	DLPFC	NOT
chr22	25952487	25953096	1	CREB1	DLPFC	NOT
chr22	25958564	25959021	2	EGR1,PRDM15	DLPFC	NOT
chr22	25971242	25971851	2	CREB1,EGR1	DLPFC	NOT
chr22	25993558	25994167	1	CREB1	DLPFC	NOT
chr22	26025538	26026280	14	BCL11A,BHLHE40,BRD4,CLOCK,CREB1,EGR1,NEUROD11,NR3C1,PKNOX1,SP1,SREBF2,TBR1,TCF12,ZEB1	DLPFC	NOT
chr22	26072501	26073311	28	ASH1L,BCL11A,BHLHE40,BMI1,BRD4,CHD4,CLOCK,CREB1,CTCF,EGR1,GMEB1,KLF16,KLF5,MEIS2,NEUROD11,NR2F1,NR3C1,PKNOX1,PRDM15,RELB,SMC3,SP1,SREBF2,STAT4,TBR1,ZEB1,ZEB2,ZFP91	DLPFC	HOT
chr22	26097414	26097849	1	EGR1	DLPFC	NOT
chr22	26109558	26109997	1	NR3C1	DLPFC	NOT
chr22	26168114	26169331	20	BCL11A,BHLHE40,BRD4,CHD4,CLOCK,CREB1,EGR1,NEUROD11,NR3C1,PKNOX1,Pol2,PRDM15,RELB,SIN3A,SMC3,SP1,SREBF2,TBR1,ZEB1,ZEB2	DLPFC	NOT
chr22	26169925	26170837	1	CTCF	DLPFC	NOT
chr22	26170884	26171231	1	CTCF	DLPFC	NOT
chr22	26172355	26172811	1	CTCF	DLPFC	NOT
chr22	26174158	26175093	29	BCL11A,BHLHE40,BRD4,CHD4,CLOCK,CREB1,CREM,CTCF,EGR1,EWSR1,GMEB1,HCFC1,KAT2B,MEIS2,NEUROD11,NFIC,NR3C1,PKNOX1,Pol2,PRDM15,RELB,SIN3A,SKIL,SMC3,SREBF2,TRIM28,YY1,ZEB2,ZHX1	DLPFC	HOT
chr22	26214220	26215163	18	BCL11A,BHLHE40,BRD4,CLOCK,CREB1,CTCF,EGR1,GMEB1,KLF5,NEUROD11,NR3C1,PKNOX1,PRDM15,RELB,SIN3A,SP1,SREBF2,TBR1	DLPFC	NOT
chr22	26223157	26223652	1	BCL11A	DLPFC	NOT
chr22	26226837	26227446	4	CREB1,EGR1,NEUROD11,PKNOX1	DLPFC	NOT
chr22	26229599	26230542	1	NEUROD11	DLPFC	NOT
chr22	26233882	26234880	7	CREB1,EGR1,NEUROD11,PKNOX1,Pol2,SP1,SREBF2	DLPFC	NOT
chr22	26321287	26322091	29	BCL11A,BCL11B,BHLHE40,BMI1,BRD4,CHD4,CLOCK,CREB1,DEAF1,EGR1,GMEB1,HCFC1,KLF5,MEIS2,NEUROD11,NFIB,NR2F1,NR3C1,NRF1,PKNOX1,Pol2,SATB2,SIN3A,SMC3,SP1,SREBF2,TARDBP,TBR1,ZEB2	DLPFC	HOT
chr22	26330718	26331661	4	CTCF,KAT2B,MAZ,NEUROD11	DLPFC	NOT
chr22	26345233	26346164	12	BCL11A,BRD4,CLOCK,CREB1,CREM,EGR1,GMEB1,KLF5,NR3C1,PKNOX1,SP1,YY1	DLPFC	NOT
chr22	26352594	26353402	4	BCL11A,EGR1,NR3C1,SP1	DLPFC	NOT
chr22	26360342	26360883	3	BRD4,CREB1,CTCF	DLPFC	NOT
chr22	26364391	26364914	4	CTCF,MYT1L,NEUROD11,SIN3A	DLPFC	NOT
chr22	26367570	26368094	3	CTCF,EGR1,SATB2	DLPFC	NOT
chr22	26377292	26378028	5	CHD4,CREB1,CTCF,EGR1,PKNOX1	DLPFC	NOT
chr22	26398388	26399419	4	BRD4,CTCF,NEUROD11,SREBF2	DLPFC	NOT
chr22	26404326	26404775	1	TBR1	DLPFC	NOT
chr22	26409556	26410358	20	ASH2L,BCL11A,BHLHE40,BRD4,CLOCK,CREB1,CREM,EGR1,HCFC1,NEUROD11,NR2F1,NR3C1,PKNOX1,Pol2,RELB,SMC3,SP1,SREBF2,TBR1,ZEB1	DLPFC	NOT
chr22	26410364	26411252	2	BCL11A,CREB1	DLPFC	NOT
chr22	26428112	26429289	5	BRD4,EGR1,EWSR1,PKNOX1,Pol2	DLPFC	NOT
chr22	26431240	26431739	1	SP1	DLPFC	NOT
chr22	26436605	26437040	1	EGR1	DLPFC	NOT
chr22	26447426	26448425	13	BCL11A,BRD4,CLOCK,EGR1,GMEB1,MEIS2,NEUROD11,NR3C1,PKNOX1,SIN3A,SMC3,SREBF2,YY1	DLPFC	NOT
chr22	26451582	26452056	2	CHD4,EGR1	DLPFC	NOT
chr22	26452520	26453164	9	BCL11A,BRD4,CLOCK,CREB1,EGR1,NR3C1,PKNOX1,SREBF2,ZEB1	DLPFC	NOT
chr22	26461154	26461625	1	CTCF	DLPFC	NOT
chr22	26462890	26463704	11	CHD4,CREB1,EGR1,NEUROD11,NR2F1,PKNOX1,Pol2,SMC3,SREBF2,STAT4,TBR1	DLPFC	NOT
chr22	26466158	26466913	26	BCL11A,BHLHE40,BRD4,CHD4,CLOCK,CREB1,CTCF,EGR1,GMEB1,KLF5,MAZ,MEIS2,NEUROD11,NR3C1,PKNOX1,Pol2,SIN3A,SKIL,SMC3,SP1,SREBF2,TARDBP,TBR1,YY1,ZEB1,ZNF143	DLPFC	HOT
chr22	26479258	26480111	1	CREB1	DLPFC	NOT
chr22	26481637	26482136	1	SP1	DLPFC	NOT
chr22	26482521	26483098	9	BRD4,CLOCK,CREB1,EGR1,NEUROD11,NR3C1,PKNOX1,SIN3A,SP1	DLPFC	NOT
chr22	26483507	26484365	32	ASH2L,BHLHE41,BRD4,CHD4,CLOCK,CREB1,CREM,DEAF1,EGR1,GMEB1,HCFC1,KAT2B,KLF16,KLF5,MAZ,NEUROD11,NFIC,NR2F1,NR3C1,PKNOX1,Pol2,RELB,SIN3A,SKIL,SMC3,SP1,STAT4,TBR1,YY1,ZEB1,ZEB2,ZHX1	DLPFC	HOT
chr22	26485012	26485621	1	CREB1	DLPFC	NOT
chr22	26490853	26491462	1	CREB1	DLPFC	NOT
chr22	26502920	26503349	1	CTCF	DLPFC	NOT
chr22	26512137	26513020	48	ASH1L,ASH2L,BCL11A,BHLHE41,BMI1,BRD4,CHD4,CLOCK,CREB1,CREM,CTCF,DEAF1,EGR1,EWSR1,GABPB1,GMEB1,HCFC1,KAT2B,KLF16,KLF5,MAZ,MEIS2,MYT1L,NEUROD11,NFIB,NFIC,NR3C1,PKNOX1,Pol2,PRDM15,RELB,SIN3A,SKIL,SMARCA5,SMC3,SP1,SREBF2,STAT4,TARDBP,TBR1,TRIM28,YY1,ZEB1,ZEB2,ZFP91,ZHX1,ZNF143,ZNF384	DLPFC	HOT
chr22	26515826	26516679	35	ASH1L,ASH2L,BCL11A,BHLHE40,BHLHE41,BMI1,BRD4,CHD4,CLOCK,CREB1,CREM,DEAF1,E2F1,EGR1,GMEB1,HCFC1,KLF16,KLF5,MEIS2,NEUROD11,NFIB,NR3C1,PKNOX1,Pol2,RELB,SIN3A,SMC3,SP1,SREBF2,SRF,TBR1,YY1,ZEB1,ZEB2,ZNF24	DLPFC	HOT
chr22	26522246	26523189	5	CREB1,EGR1,NEUROD11,PKNOX1,TBR1	DLPFC	NOT
chr22	26525978	26526874	18	BCL11A,BHLHE40,BRD4,CLOCK,CREB1,CREM,EGR1,GMEB1,KLF5,NR3C1,PKNOX1,PRDM15,RELB,SATB2,SIN3A,SP1,SREBF2,ZFP91	DLPFC	NOT
chr22	26553120	26553555	1	EGR1	DLPFC	NOT
chr22	26556585	26557460	19	BCL11A,BHLHE40,BRD4,CLOCK,CREB1,CREM,EGR1,GMEB1,NEUROD11,NR3C1,PKNOX1,Pol2,PRDM15,SMARCA5,SP1,SREBF2,TBR1,TCF12,ZEB1	DLPFC	NOT
chr22	26561686	26562207	3	EGR1,NR3C1,PKNOX1	DLPFC	NOT
chr22	26567622	26568442	3	CREB1,EGR1,NR3C1	DLPFC	NOT
chr22	26589970	26590355	1	NEUROD11	DLPFC	NOT
chr22	26610159	26610747	15	BRD4,CLOCK,CREB1,EGR1,GMEB1,HCFC1,KLF16,KLF5,PKNOX1,Pol2,POU3F2,SMC3,SP1,TBR1,ZFP91	DLPFC	NOT
chr22	26645117	26645850	17	BHLHE41,BRD4,CHD4,CLOCK,CREB1,CTCF,EGR1,GMEB1,KAT2B,KLF5,PKNOX1,Pol2,SMC3,SREBF2,TRIM28,ZEB1,ZEB2	DLPFC	NOT
chr22	26646074	26646683	6	BRD4,CREB1,EGR1,NR3C1,Pol2,PRDM15	DLPFC	NOT
chr22	26647586	26648643	9	BHLHE40,BRD4,CLOCK,CREB1,EGR1,PKNOX1,RELB,YY1,ZEB1	DLPFC	NOT
chr22	26653226	26653835	1	CREB1	DLPFC	NOT
chr22	26656984	26657815	18	ASH2L,BHLHE40,BRD4,CLOCK,CREB1,CREM,DEAF1,EGR1,HCFC1,NR2F1,NR3C1,PKNOX1,Pol2,SP1,TARDBP,TBR1,YY1,ZHX1	DLPFC	NOT
chr22	26657816	26659437	25	BRD4,CHD4,CLOCK,CREB1,CREM,EGR1,GMEB1,KLF5,MAZ,MEIS2,NEUROD11,NFIC,PKNOX1,Pol2,PRDM15,RELB,SIN3A,SMC3,SP1,SREBF2,TARDBP,TBR1,TRIM28,YY1,ZFP91	DLPFC	HOT
chr22	26662301	26662830	1	SREBF2	DLPFC	NOT
chr22	26665187	26666234	5	CREB1,CTCF,EGR1,YY1,ZEB2	DLPFC	NOT
chr22	26668984	26669301	1	CTCF	DLPFC	NOT
chr22	26672442	26673418	41	ASH1L,ASH2L,BCL11A,BHLHE40,BMI1,BRD4,CHD4,CLOCK,CREB1,CREM,CTCF,DEAF1,EGR1,GABPB1,GMEB1,HCFC1,KAT2B,KLF16,KLF5,MEIS2,MYT1L,NEUROD11,NFIB,NFIC,NR3C1,PKNOX1,Pol2,POU3F2,RELB,SIN3A,SMC3,SP1,SREBF2,TARDBP,TBR1,YY1,ZEB1,ZEB2,ZFP91,ZHX1,ZNF143	DLPFC	HOT
chr22	26678945	26679482	3	CTCF,KAT2B,NEUROD11	DLPFC	NOT
chr22	26756534	26757037	2	CTCF,NEUROD11	DLPFC	NOT
chr22	26845253	26845869	4	BCL11A,CREB1,NR3C1,ZFP91	DLPFC	NOT
chr22	26898868	26899477	2	CREB1,TBR1	DLPFC	NOT
chr22	26901071	26901506	1	EGR1	DLPFC	NOT
chr22	26918154	26918763	1	CREB1	DLPFC	NOT
chr22	26931217	26932160	5	CREB1,EGR1,NEUROD11,PKNOX1,SP1	DLPFC	NOT
chr22	26974008	26974648	5	CREB1,EGR1,NR3C1,SIN3A,ZFP91	DLPFC	NOT
chr22	27050681	27051411	5	BRD4,CLOCK,EGR1,GMEB1,SIN3A	DLPFC	NOT
chr22	27086010	27087114	11	BRD4,CHD4,CLOCK,CREB1,EGR1,GMEB1,NEUROD11,NR3C1,SP1,SREBF2,TBR1	DLPFC	NOT
chr22	27105262	27106205	4	BRD4,EGR1,NEUROD11,SREBF2	DLPFC	NOT
chr22	27113028	27113907	39	BCL11A,BHLHE40,BHLHE41,BRD4,CHD4,CLOCK,CREB1,CREM,CTCF,DEAF1,EGR1,GABPB1,GMEB1,KAT2B,KLF16,KLF5,MAZ,MEIS2,NEUROD11,NFIB,NR3C1,PKNOX1,Pol2,POU3F2,PRDM15,RELB,SIN3A,SMARCA5,SMC3,SP1,SREBF2,SRF,STAT4,TBR1,TRIM28,YY1,ZEB1,ZEB2,ZNF384	DLPFC	HOT
chr22	27128644	27129163	1	BRD4	DLPFC	NOT
chr22	27195082	27195517	1	EGR1	DLPFC	NOT
chr22	27220295	27221043	16	BCL11A,BHLHE40,BMI1,BRD4,CREB1,EGR1,MEIS2,NEUROD11,NR3C1,PKNOX1,PRDM15,RELB,SP1,SREBF2,TBR1,ZEB1	DLPFC	NOT
chr22	27270628	27271424	20	ASH2L,BCL11A,BHLHE40,BRD4,CHD4,CLOCK,CREB1,EGR1,KAT2B,KLF16,MEIS2,NEUROD11,NFIB,NFIC,PKNOX1,Pol2,PRDM15,SMC3,SREBF2,SRF	DLPFC	NOT
chr22	27273333	27273942	5	BRD4,CLOCK,CREB1,NR3C1,SP1	DLPFC	NOT
chr22	27284054	27284997	1	NEUROD11	DLPFC	NOT
chr22	27296136	27296715	6	BRD4,CHD4,CLOCK,EGR1,GMEB1,Pol2	DLPFC	NOT
chr22	27315787	27316222	2	EGR1,NEUROD11	DLPFC	NOT
chr22	27318395	27319047	12	BCL11A,CLOCK,CREB1,EGR1,GMEB1,MEIS2,NEUROD11,NR3C1,PKNOX1,SIN3A,SREBF2,TBR1	DLPFC	NOT
chr22	27405961	27406243	1	CTCF	DLPFC	NOT
chr22	27462036	27462979	1	NEUROD11	DLPFC	NOT
chr22	27552359	27552954	7	BCL11A,BRD4,CREB1,EGR1,PKNOX1,SP1,SREBF2	DLPFC	NOT
chr22	27554455	27555108	1	EGR1	DLPFC	NOT
chr22	27581580	27582323	25	BCL11A,BHLHE40,BHLHE41,BRD4,CLOCK,CREB1,CREM,DEAF1,EGR1,GMEB1,KAT2B,NEUROD11,NR2F1,PKNOX1,Pol2,PRDM15,RELB,SMC3,SP1,SREBF2,TBR1,ZEB1,ZEB2,ZHX1,ZNF143	DLPFC	HOT
chr22	27620368	27620797	1	E2F1	DLPFC	NOT
chr22	27718132	27718741	1	CREB1	DLPFC	NOT
chr22	27757319	27757754	1	EGR1	DLPFC	NOT
chr22	27777980	27778735	2	BHLHE40,CREB1	DLPFC	NOT
chr22	27791020	27791629	1	CREB1	DLPFC	NOT
chr22	27798740	27799209	1	BMI1	DLPFC	NOT
chr22	27799670	27800139	1	BMI1	DLPFC	NOT
chr22	27800418	27800887	1	BMI1	DLPFC	NOT
chr22	27804487	27805284	48	BCL11A,BHLHE40,BHLHE41,BMI1,BRD4,CHD4,CLOCK,CREB1,CREM,CTCF,DEAF1,E2F1,EGR1,EWSR1,GABPB1,HCFC1,KAT2B,KLF5,MAZ,MEIS2,MITF,NEUROD11,NFIB,NFIC,NR2F1,NR3C1,NRF1,PKNOX1,Pol2,POU3F2,PRDM15,RELB,SIN3A,SKIL,SMARCA5,SMC3,SP1,SREBF2,STAT4,TBR1,TRIM28,YY1,ZEB1,ZEB2,ZFP91,ZHX1,ZNF143,ZNF384	DLPFC	HOT
chr22	27842587	27843530	8	BHLHE40,CREB1,EGR1,GMEB1,NEUROD11,PKNOX1,SP1,SREBF2	DLPFC	NOT
chr22	27866514	27867074	4	BRD4,CREB1,PKNOX1,SP1	DLPFC	NOT
chr22	27879929	27880325	1	CTCF	DLPFC	NOT
chr22	27880768	27881254	2	BHLHE41,CTCF	DLPFC	NOT
chr22	27886507	27886963	1	CTCF	DLPFC	NOT
chr22	27919044	27919975	44	ASH2L,BHLHE41,BMI1,BRD4,CHD4,CLOCK,CREB1,CREM,CTCF,DEAF1,EGR1,EWSR1,GABPB1,GMEB1,HCFC1,KAT2B,KLF16,KLF5,MAZ,MEIS2,MYT1L,NEUROD11,NFIB,NFIC,NR3C1,NRF1,PKNOX1,Pol2,PRDM15,RELB,SIN3A,SKIL,SMC3,SP1,SP4,SREBF2,STAT4,TARDBP,TBR1,TRIM28,YY1,ZEB1,ZHX1,ZNF384	DLPFC	HOT
chr22	27987101	27987983	8	BCL11A,BRD4,CHD4,EGR1,GMEB1,PKNOX1,TBR1,ZEB2	DLPFC	NOT
chr22	28009019	28009962	7	CTCF,E2F1,MEIS2,NEUROD11,SIN3A,ZEB1,ZEB2	DLPFC	NOT
chr22	28019975	28021511	14	BCL11A,BRD4,CLOCK,CTCF,E2F1,EGR1,MAZ,NEUROD11,PKNOX1,Pol2,SIN3A,SMARCA5,TBR1,ZNF384	DLPFC	NOT
chr22	28029626	28030569	1	NEUROD11	DLPFC	NOT
chr22	28034611	28035499	30	BCL11A,BRD4,CHD4,CLOCK,CREB1,DEAF1,EGR1,GMEB1,KLF5,MEIS2,NEUROD11,NFIB,NR3C1,PKNOX1,Pol2,POU3F2,PRDM15,RELB,SATB2,SIN3A,SMC3,SP1,SREBF2,SRF,TARDBP,TBR1,YY1,ZEB1,ZEB2,ZFP91	DLPFC	HOT
chr22	28051703	28052154	1	CTCF	DLPFC	NOT
chr22	28052674	28053445	2	CHD4,SREBF2	DLPFC	NOT
chr22	28112619	28113314	1	CTCF	DLPFC	NOT
chr22	28120495	28121426	4	BCL11A,CREB1,CTCF,NR3C1	DLPFC	NOT
chr22	28253224	28253578	1	CTCF	DLPFC	NOT
chr22	28267000	28267655	5	BHLHE40,CREB1,EGR1,PKNOX1,SREBF2	DLPFC	NOT
chr22	28269183	28269805	10	BCL11A,BRD4,CLOCK,CREB1,EGR1,GMEB1,KLF5,NR3C1,PKNOX1,SREBF2	DLPFC	NOT
chr22	28373731	28374340	2	CREB1,SP1	DLPFC	NOT
chr22	28429967	28430663	1	BCL11A	DLPFC	NOT
chr22	28442120	28442860	2	CTCF,Pol2	DLPFC	NOT
chr22	28443395	28443955	7	BRD4,EGR1,NEUROD11,PKNOX1,Pol2,SMC3,ZEB1	DLPFC	NOT
chr22	28582767	28583376	1	CREB1	DLPFC	NOT
chr22	28594629	28595124	2	CTCF,SATB2	DLPFC	NOT
chr22	28600515	28600946	1	CTCF	DLPFC	NOT
chr22	28741588	28742737	41	ASH1L,ASH2L,BCL11A,BHLHE40,BMI1,BRD4,CHD4,CLOCK,CREB1,CTCF,DEAF1,EGR1,GABPB1,GMEB1,HCFC1,KLF5,MEIS2,NEUROD11,NFIB,NR2F1,NR3C1,NRF1,PKNOX1,Pol2,RELB,SATB2,SIN3A,SKIL,SMC3,SP1,SP4,SREBF2,SRF,TARDBP,TBR1,YY1,ZEB1,ZEB2,ZFP91,ZHX1,ZNF143	DLPFC	HOT
chr22	28772362	28772940	47	ASH1L,ASH2L,BCL11A,BCL11B,BHLHE40,BHLHE41,BMI1,BRD4,CHD4,CLOCK,CREB1,CTCF,DEAF1,EGR1,EWSR1,GABPB1,GMEB1,HCFC1,KAT2B,KLF16,KLF5,MAZ,MEIS2,MYT1L,NEUROD11,NFIB,NFIC,NR2F1,PKNOX1,Pol2,POU3F2,PRDM15,RELB,SIN3A,SKIL,SMARCA5,SMC3,SP1,SREBF2,TBR1,TRIM28,YY1,ZEB1,ZEB2,ZHX1,ZNF143,ZNF384	DLPFC	HOT
chr22	28790211	28790475	1	CTCF	DLPFC	NOT
chr22	28800388	28801195	12	BCL11A,BRD4,CREB1,GMEB1,NEUROD11,NR2F1,PKNOX1,SIN3A,SMC3,TBR1,YY1,ZEB1	DLPFC	NOT
chr22	28829326	28829779	1	CTCF	DLPFC	NOT
chr22	28855333	28856276	9	CTCF,EGR1,KAT2B,KLF16,NEUROD11,NFIC,SKIL,SMC3,ZNF384	DLPFC	NOT
chr22	28873392	28874067	2	BHLHE40,SREBF2	DLPFC	NOT
chr22	28882878	28883707	10	CHD4,CREB1,EGR1,NEUROD11,NR2F1,RELB,SP4,TBR1,YY1,ZEB1	DLPFC	NOT
chr22	28907568	28908031	1	CLOCK	DLPFC	NOT
chr22	28909274	28909883	3	CREB1,EGR1,SP1	DLPFC	NOT
chr22	28912744	28913643	20	BHLHE41,BRD4,CHD4,CLOCK,CREB1,CREM,DEAF1,EGR1,GMEB1,MEIS2,NR2F1,NR3C1,PKNOX1,POU3F2,PRDM15,SP1,SREBF2,TBR1,YY1,ZFP91	DLPFC	NOT
chr22	28917195	28917774	1	GMEB1	DLPFC	NOT
chr22	28917956	28918597	9	BCL11A,CLOCK,CREB1,EGR1,PKNOX1,Pol2,PRDM15,SP1,SREBF2	DLPFC	NOT
chr22	28923342	28923951	1	CREB1	DLPFC	NOT
chr22	28977997	28978760	12	BCL11A,BRD4,CLOCK,CREB1,EGR1,NR3C1,PKNOX1,PRDM15,SIN3A,SP1,SREBF2,TBR1	DLPFC	NOT
chr22	28988874	28989880	18	BCL11A,CHD4,CLOCK,CREB1,CTCF,EGR1,GMEB1,KLF5,NEUROD11,NR2F1,NR3C1,PKNOX1,Pol2,RELB,SREBF2,TBR1,ZEB1,ZFP91	DLPFC	NOT
chr22	28992640	28993264	2	CREB1,EGR1	DLPFC	NOT
chr22	29040377	29041330	6	CTCF,NEUROD11,NR3C1,PKNOX1,RELB,SKIL	DLPFC	NOT
chr22	29044450	29045343	10	BRD4,CLOCK,CREB1,CREM,EGR1,GMEB1,KLF5,RELB,SP1,TBR1	DLPFC	NOT
chr22	29072635	29073090	1	PKNOX1	DLPFC	NOT
chr22	29107678	29108353	1	ASCL1	DLPFC	NOT
chr22	29154370	29154838	5	CHD4,CTCF,MAZ,NEUROD11,NFIC	DLPFC	NOT
chr22	29211287	29211622	1	SKIL	DLPFC	NOT
chr22	29212640	29213390	21	ASH1L,BCL11A,BHLHE40,CLOCK,CREB1,EGR1,GMEB1,KLF5,NEUROD11,NFIC,NR3C1,PKNOX1,Pol2,RELB,SMC3,SP1,SREBF2,TBR1,ZEB1,ZEB2,ZNF143	DLPFC	NOT
chr22	29245446	29245979	4	CTCF,EGR1,NEUROD11,SKIL	DLPFC	NOT
chr22	29263635	29264024	1	BHLHE41	DLPFC	NOT
chr22	29267699	29268637	32	ASH1L,ASH2L,BCL11A,BRD4,CHD4,CREB1,CTCF,DEAF1,EGR1,EWSR1,GMEB1,HCFC1,KLF16,KLF5,MEIS2,NEUROD11,NR2F1,NRF1,PKNOX1,Pol2,RELB,SIN3A,SKIL,SMC3,SP1,SREBF2,TARDBP,TBR1,TRIM28,YY1,ZEB1,ZFP91	DLPFC	HOT
chr22	29306018	29307253	16	BRD4,CTCF,EGR1,EWSR1,GMEB1,KLF16,MAZ,NEUROD11,NR2F1,PKNOX1,Pol2,RELB,SIN3A,SMC3,SP1,ZFP91	DLPFC	NOT
chr22	29310117	29310652	1	NR2F1	DLPFC	NOT
chr22	29310821	29311625	34	ASH1L,BCL11A,BHLHE40,BMI1,BRD4,CHD4,CLOCK,CREB1,CREM,CTCF,DEAF1,EGR1,GMEB1,HCFC1,KLF16,KLF5,MEIS2,NEUROD11,NFIB,NR2F1,NR3C1,PKNOX1,Pol2,RELB,SIN3A,SMC3,SP1,STAT4,TBR1,YY1,ZEB1,ZEB2,ZFP91,ZNF143	DLPFC	HOT
chr22	29313013	29313615	17	BRD4,CHD4,CLOCK,CTCF,EGR1,KLF5,MEIS2,NEUROD11,NFIB,NR2F1,PKNOX1,Pol2,PRDM15,RELB,SKIL,SMC3,ZHX1	DLPFC	NOT
chr22	29320569	29320904	1	CTCF	DLPFC	NOT
chr22	29323576	29324146	4	BCL11A,EGR1,SIN3A,ZFP91	DLPFC	NOT
chr22	29325071	29325813	7	BCL11A,BHLHE40,CREB1,EGR1,NR3C1,SREBF2,ZEB2	DLPFC	NOT
chr22	29328700	29329627	36	ASH1L,BCL11A,BHLHE40,BHLHE41,BRD4,CHD4,CREB1,CREM,CTCF,DEAF1,EGR1,GMEB1,KLF16,KLF5,MEIS2,NEUROD11,NFIB,NR2F1,NR3C1,PKNOX1,Pol2,POU3F2,RELB,SIN3A,SMC3,SP1,SREBF2,STAT4,TBR1,TCF12,YY1,ZEB1,ZEB2,ZNF143,ZNF24,ZNF384	DLPFC	HOT
chr22	29334106	29335587	8	BCL11A,CLOCK,CREB1,EGR1,NEUROD11,NR2F1,PKNOX1,SP1	DLPFC	NOT
chr22	29337619	29338886	14	BCL11A,BHLHE40,BRD4,CHD4,CREB1,EGR1,GMEB1,NEUROD11,PKNOX1,Pol2,SMC3,SP1,TBR1,ZEB1	DLPFC	NOT
chr22	29343119	29343990	37	ASH1L,ASH2L,BCL11A,BHLHE40,BRD4,CHD4,CLOCK,CREB1,CREM,DEAF1,EGR1,EWSR1,GABPB1,GMEB1,HCFC1,KAT2B,KLF16,KLF5,MEIS2,MYT1L,NEUROD11,PKNOX1,Pol2,PRDM15,RELB,SIN3A,SKIL,SMC3,SP1,SREBF2,STAT4,TBR1,TCF12,TRIM28,ZEB1,ZFP91,ZHX1	DLPFC	HOT
chr22	29346414	29347285	19	ASH1L,BRD4,CHD4,CREB1,CTCF,EGR1,NEUROD11,NR3C1,PKNOX1,Pol2,SIN3A,SMC3,SP1,SREBF2,SRF,TBR1,TRIM28,ZEB2,ZNF384	DLPFC	NOT
chr22	29359452	29360021	7	BHLHE41,CTCF,MYT1L,NFIC,SIN3A,SMC3,ZHX1	DLPFC	NOT
chr22	29388261	29389071	43	ASH1L,ASH2L,BCL11A,BHLHE40,BHLHE41,BRD4,CHD4,CLOCK,CREB1,CREM,CTCF,DEAF1,EGR1,EWSR1,GABPB1,GMEB1,HCFC1,KLF16,KLF5,MAZ,MEIS2,NEUROD11,NFIB,NFIC,NR2F1,NR3C1,PKNOX1,Pol2,POU3F2,PRDM15,RELB,SIN3A,SMARCA5,SMC3,SP1,SP4,SREBF2,STAT4,TBR1,ZEB1,ZFP91,ZHX1,ZNF143	DLPFC	HOT
chr22	29394871	29395450	8	BRD4,CHD4,CTCF,GMEB1,MAZ,NEUROD11,SIN3A,SMC3	DLPFC	NOT
chr22	29457682	29458192	3	PKNOX1,Pol2,ZNF143	DLPFC	NOT
chr22	29470252	29471016	21	BRD4,CHD4,CREB1,CTCF,DEAF1,EGR1,GMEB1,KAT2B,KLF16,MAZ,MEIS2,NEUROD11,PKNOX1,Pol2,PRDM15,RELB,SIN3A,SMARCA5,TBR1,YY1,ZEB1	DLPFC	NOT
chr22	29477843	29478438	7	HCFC1,PKNOX1,Pol2,RELB,SMC3,ZEB2,ZFP91	DLPFC	NOT
chr22	29479866	29480440	2	EGR1,SKIL	DLPFC	NOT
chr22	29480722	29481499	29	BHLHE41,BRD4,CHD4,CLOCK,CREB1,CTCF,EGR1,EWSR1,GMEB1,HCFC1,KAT2B,KLF5,MAZ,MEIS2,MYT1L,NEUROD11,NFIC,NR3C1,NRF1,PKNOX1,Pol2,PRDM15,RELB,SIN3A,SKIL,SMARCA5,SMC3,TRIM28,ZHX1	DLPFC	HOT
chr22	29525323	29525959	5	BRD4,CREB1,MEIS2,SMC3,ZNF143	DLPFC	NOT
chr22	29553450	29554284	47	ASH1L,ASH2L,BCL11A,BHLHE40,BHLHE41,BRD4,CHD4,CLOCK,CREB1,CREM,CTCF,DEAF1,E2F1,EGR1,GABPB1,GMEB1,HCFC1,KAT2B,KLF16,KLF5,MAZ,MEIS2,MYT1L,NEUROD11,NFIB,NFIC,NR2F1,NR3C1,PKNOX1,Pol2,PRDM15,RELB,SIN3A,SKIL,SMARCA5,SMC3,SP1,SREBF2,SRF,TARDBP,TBR1,YY1,ZEB1,ZEB2,ZFP91,ZHX1,ZNF143	DLPFC	HOT
chr22	29580903	29581735	8	BRD4,CLOCK,EGR1,GMEB1,NEUROD11,Pol2,SP1,SREBF2	DLPFC	NOT
chr22	29589876	29590294	1	CTCF	DLPFC	NOT
chr22	29590643	29591078	1	EGR1	DLPFC	NOT
chr22	29602991	29603845	45	ASH1L,ASH2L,BCL11A,BHLHE40,BHLHE41,BMI1,BRD4,CHD4,CLOCK,CREB1,CREM,CTCF,DEAF1,EGR1,EWSR1,GMEB1,HCFC1,KLF16,KLF5,MAZ,MEIS2,NEUROD11,NFIC,NR2F1,NR3C1,PKNOX1,Pol2,PRDM15,RELB,SIN3A,SKIL,SMARCA5,SMC3,SP1,SP4,SREBF2,SRF,STAT4,TARDBP,TBR1,TCF12,TRIM28,ZEB1,ZNF143,ZNF24	DLPFC	HOT
chr22	29618159	29618738	1	GMEB1	DLPFC	NOT
chr22	29625347	29625989	5	BRD4,CTCF,EGR1,NR3C1,SP1	DLPFC	NOT
chr22	29630788	29631308	3	CLOCK,EGR1,PKNOX1	DLPFC	NOT
chr22	29635733	29636146	1	CTCF	DLPFC	NOT
chr22	29645547	29646156	4	BCL11A,CREB1,NR3C1,SP1	DLPFC	NOT
chr22	29689738	29690448	8	CHD4,CLOCK,CTCF,EGR1,KAT2B,PRDM15,SMC3,SREBF2	DLPFC	NOT
chr22	29700296	29701088	2	EGR1,GMEB1	DLPFC	NOT
chr22	29747485	29747924	1	TARDBP	DLPFC	NOT
chr22	29766715	29767717	36	ASH1L,ASH2L,BCL11A,BRD4,CHD4,CLOCK,CREB1,CREM,CTCF,DEAF1,EGR1,GMEB1,HCFC1,KLF16,KLF5,MEIS2,NEUROD11,NR3C1,NRF1,PKNOX1,Pol2,POU3F2,PRDM15,RELB,SIN3A,SKIL,SMC3,SP1,SREBF2,SRF,TBR1,YY1,ZEB1,ZEB2,ZFP91,ZNF143	DLPFC	HOT
chr22	29772109	29772610	6	BCL11A,CTCF,EGR1,NEUROD11,PKNOX1,Pol2	DLPFC	NOT
chr22	29780618	29781756	34	BHLHE41,BRD4,CHD4,CLOCK,CREB1,CREM,CTCF,EGR1,EWSR1,GMEB1,KAT2B,KLF16,KLF5,MEIS2,MYT1L,NEUROD11,NFIB,NR2F1,NR3C1,PKNOX1,Pol2,POU3F2,PRDM15,SIN3A,SKIL,SMC3,SP1,SREBF2,STAT4,TBR1,TRIM28,YY1,ZEB2,ZFP91	DLPFC	HOT
chr22	29810199	29810954	7	BCL11A,CLOCK,CREB1,EGR1,NR3C1,RELB,ZNF143	DLPFC	NOT
chr22	29816432	29817038	11	BRD4,CLOCK,CREB1,EGR1,NEUROD11,NR3C1,PKNOX1,Pol2,PRDM15,SP1,SREBF2	DLPFC	NOT
chr22	29838028	29838855	40	ASH2L,BCL11A,BHLHE40,BRD4,CHD4,CLOCK,CREB1,CTCF,DEAF1,EGR1,GABPB1,GMEB1,HCFC1,KAT2B,KLF16,KLF5,MAZ,MEIS2,MYT1L,NEUROD11,NFIC,NR2F1,NR3C1,PKNOX1,Pol2,POU3F2,PRDM15,RELB,SATB2,SIN3A,SP1,SP4,SREBF2,TBR1,TRIM28,YY1,ZEB1,ZEB2,ZHX1,ZNF384	DLPFC	HOT
chr22	29882771	29883473	15	BCL11A,BHLHE41,BRD4,EGR1,GMEB1,HCFC1,KLF16,NEUROD11,NR2F1,PKNOX1,Pol2,PRDM15,STAT4,YY1,ZEB1	DLPFC	NOT
chr22	29904476	29905419	11	BCL11A,CREB1,EGR1,GMEB1,NEUROD11,PKNOX1,SMC3,SP1,SREBF2,TBR1,ZEB2	DLPFC	NOT
chr22	30004951	30005894	4	CTCF,E2F1,NEUROD11,SREBF2	DLPFC	NOT
chr22	30023143	30023582	1	NR3C1	DLPFC	NOT
chr22	30078551	30079293	11	BCL11A,CREB1,EGR1,GMEB1,NR3C1,PKNOX1,Pol2,SIN3A,SREBF2,YY1,ZFP91	DLPFC	NOT
chr22	30088841	30089362	3	CTCF,PRDM15,SATB2	DLPFC	NOT
chr22	30108626	30109038	1	CTCF	DLPFC	NOT
chr22	30255915	30256610	1	CTCF	DLPFC	NOT
chr22	30262800	30263299	1	CTCF	DLPFC	NOT
chr22	30286757	30287231	1	CTCF	DLPFC	NOT
chr22	30287719	30288195	1	CTCF	DLPFC	NOT
chr22	30289414	30290217	21	ASH1L,BRD4,CLOCK,CREB1,DEAF1,EGR1,GMEB1,HCFC1,KLF16,KLF5,NFIB,NR2F1,PKNOX1,Pol2,RELB,SKIL,SP4,TBR1,ZEB1,ZHX1,ZNF384	DLPFC	NOT
chr22	30326457	30327400	2	NEUROD11,PKNOX1	DLPFC	NOT
chr22	30333248	30333731	4	CREB1,EGR1,PKNOX1,Pol2	DLPFC	NOT
chr22	30348674	30349331	8	BCL11A,CREB1,EGR1,GMEB1,NR3C1,PKNOX1,SP1,SREBF2	DLPFC	NOT
chr22	30356329	30357222	29	ASH2L,BHLHE41,BRD4,CLOCK,CREB1,CREM,CTCF,EGR1,EWSR1,GABPB1,GMEB1,HCFC1,MAZ,MYT1L,NEUROD11,NFIC,NR3C1,PKNOX1,Pol2,PRDM15,SIN3A,SKIL,SMARCA5,SMC3,SP1,STAT4,YY1,ZEB1,ZNF143	DLPFC	HOT
chr22	30386476	30387011	1	NR2F1	DLPFC	NOT
chr22	30387297	30387794	2	CTCF,SMARCA5	DLPFC	NOT
chr22	30391023	30391775	9	BRD4,CTCF,EGR1,GMEB1,NEUROD11,SIN3A,SKIL,SMC3,ZEB2	DLPFC	NOT
chr22	30396662	30397372	12	BRD4,EGR1,NEUROD11,NR2F1,PKNOX1,Pol2,RELB,SIN3A,SMC3,SP1,ZEB1,ZFP91	DLPFC	NOT
chr22	30401801	30402633	24	BCL11A,BHLHE40,BRD4,CLOCK,CREB1,CREM,DEAF1,EGR1,GMEB1,KLF5,MEIS2,NEUROD11,NR2F1,NR3C1,PKNOX1,Pol2,RELB,SIN3A,SMC3,SP1,SREBF2,YY1,ZEB2,ZFP91	DLPFC	NOT
chr22	30413480	30414604	19	BCL11A,BHLHE40,BRD4,CHD4,CLOCK,CREB1,CREM,CTCF,DEAF1,EGR1,GMEB1,KLF5,NEUROD11,NR3C1,PKNOX1,SP1,SREBF2,TBR1,ZEB1	DLPFC	NOT
chr22	30423359	30424571	45	ASH1L,ASH2L,BCL11A,BHLHE40,BHLHE41,BMI1,BRD4,CHD4,CLOCK,CREB1,CREM,CTCF,DEAF1,EGR1,EWSR1,GMEB1,HCFC1,KLF16,KLF5,MEIS2,NEUROD11,NFIB,NFIC,NR2F1,NR3C1,NRF1,PKNOX1,Pol2,PRDM15,RELB,SATB2,SIN3A,SKIL,SMARCA5,SP1,SREBF2,SRF,STAT4,TBR1,TRIM28,YY1,ZEB1,ZFP91,ZHX1,ZNF143	DLPFC	HOT
chr22	30425479	30425942	1	CLOCK	DLPFC	NOT
chr22	30426234	30427096	23	BCL11A,BRD4,CLOCK,CREB1,CTCF,EGR1,GMEB1,KLF16,NEUROD11,NR2F1,NR3C1,PKNOX1,Pol2,PRDM15,RELB,SMARCA5,SMC3,SP1,SREBF2,TBR1,YY1,ZEB1,ZEB2	DLPFC	NOT
chr22	30430745	30431646	3	BRD4,CTCF,PRDM15	DLPFC	NOT
chr22	30445062	30445587	2	CTCF,ZNF143	DLPFC	NOT
chr22	30483160	30483595	1	EGR1	DLPFC	NOT
chr22	30485308	30485784	1	CTCF	DLPFC	NOT
chr22	30564434	30565377	1	NEUROD11	DLPFC	NOT
chr22	30591666	30592590	50	ASH1L,ASH2L,BCL11A,BHLHE40,BMI1,CHD4,CLOCK,CREB1,CREM,CTCF,DEAF1,E2F1,EGR1,EWSR1,GABPB1,GMEB1,HCFC1,KAT2B,KLF16,KLF5,MAZ,MEIS2,NEUROD11,NFIB,NFIC,NR2F1,NR3C1,NRF1,PKNOX1,Pol2,POU3F2,PRDM15,RELB,SIN3A,SKIL,SMC3,SP1,SREBF2,SRF,STAT4,TBR1,TRIM28,YY1,ZEB1,ZEB2,ZFP91,ZHX1,ZNF143,ZNF24,ZNF384	DLPFC	HOT
chr22	30602101	30602459	1	CTCF	DLPFC	NOT
chr22	30605374	30606069	1	CTCF	DLPFC	NOT
chr22	30610104	30611109	18	BCL11A,BRD4,CHD4,CREB1,EGR1,KLF5,MEIS2,NEUROD11,NR3C1,PKNOX1,Pol2,RELB,SIN3A,SP1,SREBF2,STAT4,TBR1,ZEB2	DLPFC	NOT
chr22	30634298	30635179	19	ASH2L,BHLHE40,BHLHE41,BRD4,CHD4,CLOCK,CTCF,DEAF1,EGR1,GMEB1,MEIS2,MYT1L,Pol2,PRDM15,SIN3A,SKIL,SMARCA5,SMC3,TBR1	DLPFC	NOT
chr22	30635284	30635987	15	BHLHE41,CHD4,EGR1,KAT2B,MAZ,NEUROD11,NR3C1,Pol2,SIN3A,SKIL,SMARCA5,SMC3,TRIM28,ZEB1,ZHX1	DLPFC	NOT
chr22	30644107	30644626	1	BRD4	DLPFC	NOT
chr22	30649370	30649805	1	EGR1	DLPFC	NOT
chr22	30667539	30668411	39	ASH1L,ASH2L,BCL11A,BHLHE41,BMI1,BRD4,CHD4,CLOCK,CREB1,CREM,DEAF1,EGR1,EWSR1,GMEB1,HCFC1,KLF5,MAZ,MEIS2,NEUROD11,NFIB,NFIC,NR2F1,NR3C1,NRF1,PKNOX1,Pol2,SIN3A,SKIL,SMARCA5,SMC3,SP1,SP4,SREBF2,STAT4,TARDBP,TBR1,YY1,ZEB1,ZNF143	DLPFC	HOT
chr22	30680935	30681522	14	BCL11A,BHLHE40,CLOCK,CREB1,EGR1,GMEB1,MYT1L,NEUROD11,NR3C1,PKNOX1,PRDM15,SP1,SREBF2,ZEB1	DLPFC	NOT
chr22	30693908	30694676	1	BHLHE40	DLPFC	NOT
chr22	30695381	30695916	1	NR2F1	DLPFC	NOT
chr22	30699197	30699716	2	BRD4,CLOCK	DLPFC	NOT
chr22	30701769	30702519	29	BCL11A,BHLHE40,BMI1,BRD4,CHD4,CLOCK,CREB1,DEAF1,EGR1,GMEB1,KLF5,MEIS2,NEUROD11,NR2F1,NR3C1,PKNOX1,Pol2,PRDM15,RELB,SIN3A,SKIL,SMARCA5,SMC3,SP1,SREBF2,STAT4,TBR1,ZEB1,ZEB2	DLPFC	HOT
chr22	30706062	30706869	17	BCL11A,BHLHE40,CLOCK,CREB1,EGR1,GMEB1,NEUROD11,NR2F1,NR3C1,PKNOX1,Pol2,SIN3A,SMC3,SP1,SREBF2,TBR1,ZEB2	DLPFC	NOT
chr22	30721611	30722423	4	BCL11A,EGR1,SP1,SREBF2	DLPFC	NOT
chr22	30755384	30755787	1	CTCF	DLPFC	NOT
chr22	30763718	30764165	2	CTCF,SMC3	DLPFC	NOT
chr22	30802513	30803264	5	BRD4,CTCF,EGR1,NEUROD11,SKIL	DLPFC	NOT
chr22	30822228	30822664	1	NEUROD11	DLPFC	NOT
chr22	30829994	30830493	2	CREB1,SP1	DLPFC	NOT
chr22	30830600	30831390	6	BRD4,CREB1,EGR1,GMEB1,SIN3A,YY1	DLPFC	NOT
chr22	30837354	30838345	27	ASH1L,BCL11A,BHLHE40,BRD4,CLOCK,CREB1,CREM,CTCF,EGR1,GMEB1,KAT2B,NEUROD11,NFIB,NR2F1,NR3C1,PKNOX1,POU3F2,PRDM15,RELB,SIN3A,SMC3,SP1,SREBF2,SRF,YY1,ZEB1,ZFP91	DLPFC	HOT
chr22	30842476	30843085	1	CREB1	DLPFC	NOT
chr22	30856713	30857148	1	EGR1	DLPFC	NOT
chr22	30860512	30861144	6	CREB1,EGR1,NEUROD11,PKNOX1,SREBF2,YY1	DLPFC	NOT
chr22	30863049	30863849	32	BCL11A,BHLHE40,BRD4,CHD4,CLOCK,CREB1,CREM,CTCF,DEAF1,EGR1,GMEB1,MYT1L,NEUROD11,NFIB,NFIC,NR2F1,NR3C1,NRF1,PKNOX1,Pol2,PRDM15,RELB,SIN3A,SMC3,SP1,SREBF2,SRF,STAT4,TBR1,YY1,ZEB1,ZNF143	DLPFC	HOT
chr22	30868469	30869376	14	BCL11A,BHLHE40,BRD4,CREB1,EGR1,EWSR1,GMEB1,KLF5,NR3C1,PKNOX1,RELB,SP1,SREBF2,ZEB1	DLPFC	NOT
chr22	30872067	30873408	6	EGR1,GMEB1,NEUROD11,PKNOX1,TARDBP,ZNF143	DLPFC	NOT
chr22	30876677	30877548	24	BCL11A,BHLHE40,BRD4,CLOCK,CREB1,DEAF1,EGR1,GABPB1,GMEB1,NEUROD11,NR2F1,NR3C1,PKNOX1,Pol2,POU3F2,PRDM15,RELB,SMARCA5,SMC3,SP1,SREBF2,TBR1,TCF12,ZEB2	DLPFC	NOT
chr22	30879046	30879835	19	BCL11A,BHLHE40,BRD4,CLOCK,CREB1,CREM,EGR1,GMEB1,HCFC1,MEIS2,NR2F1,NR3C1,PKNOX1,SMC3,SP1,SREBF2,TBR1,TCF12,ZEB1	DLPFC	NOT
chr22	30884389	30885332	2	EGR1,NEUROD11	DLPFC	NOT
chr22	30890549	30891018	2	CTCF,SKIL	DLPFC	NOT
chr22	30920244	30920752	1	CTCF	DLPFC	NOT
chr22	30921828	30922771	6	BHLHE40,CTCF,EGR1,NEUROD11,NRF1,Pol2	DLPFC	NOT
chr22	30947810	30948207	1	CTCF	DLPFC	NOT
chr22	30968873	30969757	36	ASH1L,ASH2L,BHLHE40,BHLHE41,BRD4,CHD4,CLOCK,CREB1,CREM,DEAF1,EGR1,EWSR1,GABPB1,GMEB1,HCFC1,KLF16,KLF5,MEIS2,NEUROD11,NR2F1,NR3C1,PKNOX1,Pol2,RELB,SIN3A,SMARCA5,SMC3,SP1,SP4,SREBF2,TBR1,TRIM28,YY1,ZEB1,ZFP91,ZHX1	DLPFC	HOT
chr22	31081030	31081405	1	SP4	DLPFC	NOT
chr22	31084760	31085535	4	ASH2L,CTCF,Pol2,SRF	DLPFC	NOT
chr22	31089161	31089440	1	CTCF	DLPFC	NOT
chr22	31098293	31099236	1	NEUROD11	DLPFC	NOT
chr22	31104171	31104760	5	BCL11A,EGR1,NR2F1,PKNOX1,Pol2	DLPFC	NOT
chr22	31107392	31108243	49	ASH1L,ASH2L,BCL11A,BCL11B,BHLHE40,BHLHE41,BRD4,CHD4,CLOCK,CREB1,CTCF,DEAF1,E2F1,EGR1,EWSR1,GABPB1,GMEB1,HCFC1,KAT2B,KLF16,KLF5,MAZ,MEIS2,MYT1L,NEUROD11,NFIB,NFIC,NR2F1,NR3C1,PKNOX1,Pol2,POU3F2,PRDM15,RELB,SIN3A,SKIL,SMARCA5,SMC3,SP1,SREBF2,STAT4,TARDBP,TBR1,YY1,ZEB1,ZEB2,ZFP91,ZHX1,ZNF384	DLPFC	HOT
chr22	31122325	31123475	14	ASH2L,BHLHE41,CREB1,EGR1,GMEB1,KAT2B,NEUROD11,NFIB,NR2F1,Pol2,RELB,SP1,ZEB1,ZFP91	DLPFC	NOT
chr22	31148967	31149404	1	CTCF	DLPFC	NOT
chr22	31159856	31160613	21	ASH2L,BRD4,CHD4,CREB1,CTCF,EGR1,GMEB1,MEIS2,NEUROD11,NFIB,NR2F1,PKNOX1,Pol2,RELB,SIN3A,SMC3,SP1,SREBF2,TBR1,YY1,ZEB1	DLPFC	NOT
chr22	31192928	31193696	29	ASH1L,BCL11A,BHLHE40,BRD4,CHD4,CLOCK,CREB1,CTCF,DEAF1,EGR1,GMEB1,KLF16,KLF5,MEIS2,NEUROD11,NR3C1,PKNOX1,Pol2,PRDM15,SATB2,SIN3A,SP1,SREBF2,STAT4,TBR1,YY1,ZEB1,ZEB2,ZFP91	DLPFC	HOT
chr22	31211887	31212483	7	CTCF,EGR1,GMEB1,NEUROD11,NR2F1,PKNOX1,YY1	DLPFC	NOT
chr22	31231154	31231553	1	CTCF	DLPFC	NOT
chr22	31248030	31248773	4	GMEB1,PKNOX1,SREBF2,ZEB1	DLPFC	NOT
chr22	31272794	31273223	1	CTCF	DLPFC	NOT
chr22	31290437	31291230	10	BRD4,CLOCK,CREB1,EGR1,MEIS2,NR2F1,PKNOX1,Pol2,ZEB1,ZHX1	DLPFC	NOT
chr22	31291844	31292818	24	BCL11A,BHLHE40,BRD4,CHD4,CLOCK,CREB1,CREM,CTCF,EGR1,GMEB1,MAZ,MEIS2,NEUROD11,NR2F1,NR3C1,PKNOX1,Pol2,PRDM15,RELB,SP1,SREBF2,STAT4,TBR1,ZEB1	DLPFC	NOT
chr22	31293514	31294123	4	CREB1,PKNOX1,Pol2,SMC3	DLPFC	NOT
chr22	31313244	31313656	1	CTCF	DLPFC	NOT
chr22	31331874	31332747	44	ASH1L,BCL11A,BCL11B,BHLHE40,BHLHE41,BMI1,BRD4,CHD4,CLOCK,CREB1,CREM,CTCF,DEAF1,E2F1,EGR1,EWSR1,GABPB1,GMEB1,KLF16,KLF5,MEIS2,MYT1L,NEUROD11,NR2F1,NR3C1,PKNOX1,Pol2,POU3F2,PRDM15,RELB,SIN3A,SKIL,SMARCA5,SMC3,SP1,SREBF2,TBR1,TCF12,TRIM28,YY1,ZEB1,ZFP91,ZNF143,ZNF384	DLPFC	HOT
chr22	31345713	31346183	3	CHD4,CTCF,EGR1	DLPFC	NOT
chr22	31347035	31347884	13	ASH2L,BRD4,CHD4,CREB1,EGR1,KLF5,NEUROD11,PKNOX1,PRDM15,SIN3A,TBR1,ZHX1,ZNF143	DLPFC	NOT
chr22	31399200	31399935	48	ASH2L,BCL11A,BCL11B,BHLHE40,BHLHE41,BMI1,BRD4,CHD4,CLOCK,CREB1,CREM,CTCF,DEAF1,EGR1,GABPB1,GMEB1,HCFC1,KAT2B,KLF16,KLF5,MAZ,MEIS2,MYT1L,NEUROD11,NFIB,NFIC,NR2F1,NR3C1,NRF1,PKNOX1,Pol2,PRDM15,RELB,SIN3A,SKIL,SMC3,SP1,SREBF2,SRF,STAT4,TARDBP,TBR1,TRIM28,YY1,ZEB1,ZHX1,ZNF143,ZNF384	DLPFC	HOT
chr22	31449208	31450151	9	BCL11A,CREB1,EGR1,GMEB1,NEUROD11,PKNOX1,Pol2,SREBF2,ZEB1	DLPFC	NOT
chr22	31451582	31452277	1	CTCF	DLPFC	NOT
chr22	31472756	31473365	1	CREB1	DLPFC	NOT
chr22	31489597	31491037	18	ASH2L,BCL11B,BRD4,CREB1,EGR1,HCFC1,KAT2B,KLF16,MEIS2,NEUROD11,NFIC,NR2F1,PKNOX1,Pol2,RELB,SMARCA5,ZEB1,ZHX1	DLPFC	NOT
chr22	31495872	31496987	36	ASH2L,BCL11A,BHLHE40,BHLHE41,BRD4,CLOCK,CREB1,CREM,CTCF,EGR1,GMEB1,HCFC1,KLF5,MYT1L,NEUROD11,NFIB,NFIC,NR2F1,NRF1,PKNOX1,Pol2,POU3F2,PRDM15,RELB,SATB2,SIN3A,SMARCA5,SP1,SREBF2,SRF,STAT4,TBR1,ZEB1,ZHX1,ZNF143,ZNF384	DLPFC	HOT
chr22	31538707	31539490	9	BCL11A,BRD4,CREB1,CREM,EGR1,GMEB1,KLF5,SP1,TBR1	DLPFC	NOT
chr22	31554884	31555704	6	CREB1,EGR1,NR3C1,PKNOX1,SP1,SREBF2	DLPFC	NOT
chr22	31556650	31557031	1	CTCF	DLPFC	NOT
chr22	31561139	31561792	17	BHLHE41,BRD4,CHD4,CREB1,CTCF,EGR1,HCFC1,MAZ,MEIS2,NEUROD11,NR3C1,PKNOX1,Pol2,SIN3A,SMC3,TRIM28,ZNF384	DLPFC	NOT
chr22	31577612	31578425	33	ASH1L,BCL11A,BHLHE40,BRD4,CLOCK,CREB1,EGR1,GMEB1,HCFC1,KLF5,MEIS2,NEUROD11,NFIB,NR2F1,NR3C1,PKNOX1,Pol2,PRDM15,RELB,SATB2,SIN3A,SKIL,SMC3,SP1,SREBF2,SRF,TBR1,TCF12,YY1,ZEB1,ZEB2,ZNF143,ZNF24	DLPFC	HOT
chr22	31606088	31606607	1	BRD4	DLPFC	NOT
chr22	31623947	31625403	9	BCL11A,BRD4,CLOCK,CREM,EGR1,KLF16,NEUROD11,PKNOX1,Pol2	DLPFC	NOT
chr22	31625543	31626383	17	ASH1L,BCL11A,BHLHE41,BRD4,CREB1,CREM,EGR1,GABPB1,GMEB1,NEUROD11,NR2F1,PKNOX1,Pol2,RELB,SREBF2,TBR1,ZEB1	DLPFC	NOT
chr22	31630180	31630990	19	BCL11A,BHLHE41,BRD4,CHD4,CLOCK,CREB1,EGR1,GMEB1,HCFC1,KLF16,NEUROD11,NR2F1,NR3C1,PKNOX1,Pol2,RELB,SIN3A,SREBF2,TBR1	DLPFC	NOT
chr22	31633626	31634483	16	BRD4,CHD4,CREB1,CTCF,EGR1,KLF5,NEUROD11,PKNOX1,RELB,SIN3A,SKIL,SMC3,SP1,TARDBP,TBR1,ZEB1	DLPFC	NOT
chr22	31660895	31661504	1	CREB1	DLPFC	NOT
chr22	31661773	31662791	44	ASH1L,ASH2L,BHLHE40,BRD4,CHD4,CLOCK,CREB1,CREM,CTCF,DEAF1,EGR1,EWSR1,GMEB1,HCFC1,KLF16,KLF5,MEIS2,NEUROD11,NFIB,NFIC,NR2F1,NR3C1,NRF1,PKNOX1,Pol2,PRDM15,RELB,SIN3A,SMARCA5,SMC3,SP1,SP4,SREBF2,STAT4,TBR1,TRIM28,YY1,ZEB1,ZEB2,ZFP91,ZHX1,ZNF143,ZNF24,ZNF384	DLPFC	HOT
chr22	31665540	31666149	10	BRD4,CHD4,CREB1,CTCF,KLF5,PKNOX1,Pol2,RELB,SMC3,TBR1	DLPFC	NOT
chr22	31670405	31670840	1	EGR1	DLPFC	NOT
chr22	31674032	31674774	20	ASH1L,BCL11A,BHLHE40,BRD4,CLOCK,CREB1,EGR1,GMEB1,HCFC1,MEIS2,NR3C1,PKNOX1,Pol2,RELB,SIN3A,SP1,SREBF2,TBR1,ZEB1,ZEB2	DLPFC	NOT
chr22	31676506	31677311	40	ASH1L,ASH2L,BCL11A,BHLHE40,BHLHE41,BRD4,CHD4,CLOCK,CREB1,CREM,CTCF,DEAF1,EGR1,GABPB1,GMEB1,HCFC1,KLF5,MAZ,MEIS2,NEUROD11,NFIC,NR2F1,NR3C1,NRF1,PKNOX1,Pol2,POU3F2,RELB,SIN3A,SMC3,SP1,SP4,SREBF2,STAT4,TBR1,YY1,ZEB1,ZEB2,ZFP91,ZNF384	DLPFC	HOT
chr22	31679745	31680561	25	ASH2L,BCL11A,BHLHE40,BRD4,CLOCK,CREB1,CREM,EGR1,GMEB1,MEIS2,NEUROD11,NR2F1,NR3C1,PKNOX1,Pol2,RELB,SMC3,SP1,SREBF2,TBR1,YY1,ZEB1,ZEB2,ZFP91,ZNF143	DLPFC	HOT
chr22	31726317	31726983	4	BCL11A,CREB1,EGR1,SP1	DLPFC	NOT
chr22	31749829	31750602	47	ASH2L,BCL11A,BCL11B,BHLHE40,BMI1,BRD4,CHD4,CLOCK,CREB1,CTCF,DEAF1,E2F1,EGR1,EWSR1,GMEB1,HCFC1,KLF16,KLF5,MAZ,MEIS2,NEUROD11,NFIC,NR2F1,NR3C1,NRF1,PKNOX1,Pol2,POU3F2,PRDM15,RELB,SIN3A,SKIL,SMARCA5,SMC3,SP1,SP4,SREBF2,SRF,STAT4,TARDBP,TBR1,TRIM28,YY1,ZEB1,ZEB2,ZFP91,ZNF143	DLPFC	HOT
chr22	31753151	31754343	40	BCL11A,BCL11B,BHLHE40,BHLHE41,BRD4,CLOCK,CREM,DEAF1,E2F1,EGR1,EWSR1,GABPB1,GMEB1,HCFC1,KAT2B,KLF16,KLF5,MAZ,NEUROD11,NFIB,NFIC,NR2F1,NR3C1,PKNOX1,Pol2,PRDM15,RELB,SIN3A,SKIL,SMARCA5,SMC3,SP1,SREBF2,STAT4,TBR1,TRIM28,YY1,ZEB1,ZHX1,ZNF384	DLPFC	HOT
chr22	31814789	31815571	15	BCL11A,BCL11B,BRD4,CHD4,CREB1,EGR1,GMEB1,MEIS2,NEUROD11,NFIB,NR3C1,PKNOX1,Pol2,SP1,TBR1	DLPFC	NOT
chr22	31829345	31829934	10	BCL11A,BRD4,CREB1,EGR1,GMEB1,NEUROD11,NR2F1,NR3C1,PKNOX1,SP1	DLPFC	NOT
chr22	31829972	31831399	7	BRD4,CREB1,EGR1,GMEB1,NEUROD11,PKNOX1,SREBF2	DLPFC	NOT
chr22	31835973	31836748	4	BCL11A,CTCF,EGR1,PKNOX1	DLPFC	NOT
chr22	31852587	31854404	17	BCL11A,BHLHE40,BRD4,CLOCK,CREB1,CTCF,EGR1,GMEB1,NEUROD11,NR2F1,NR3C1,PKNOX1,PRDM15,SP1,TBR1,YY1,ZEB1	DLPFC	NOT
chr22	31857115	31857787	35	BCL11A,BHLHE40,BRD4,CHD4,CLOCK,CREB1,DEAF1,EGR1,EWSR1,GMEB1,KAT2B,KLF5,MEIS2,MYT1L,NEUROD11,NFIB,NFIC,NR2F1,NR3C1,PKNOX1,Pol2,POU3F2,PRDM15,RELB,SIN3A,SKIL,SMC3,SP1,SREBF2,STAT4,TBR1,YY1,ZEB1,ZEB2,ZFP91	DLPFC	HOT
chr22	31860586	31861223	1	EGR1	DLPFC	NOT
chr22	31861424	31861914	2	EGR1,PKNOX1	DLPFC	NOT
chr22	31865781	31866300	1	BRD4	DLPFC	NOT
chr22	31883823	31884670	10	BRD4,CREB1,EGR1,MEIS2,NEUROD11,NR3C1,Pol2,SMC3,SP1,STAT4	DLPFC	NOT
chr22	31897625	31898616	12	BCL11A,BHLHE40,BRD4,CLOCK,CREB1,CTCF,EGR1,NR3C1,PKNOX1,SP1,SREBF2,ZEB1	DLPFC	NOT
chr22	31898812	31899704	3	CREB1,SREBF2,YY1	DLPFC	NOT
chr22	31904666	31905275	2	CREB1,PKNOX1	DLPFC	NOT
chr22	31906499	31907036	5	BRD4,EGR1,NFIB,NR3C1,PKNOX1	DLPFC	NOT
chr22	31907928	31908513	6	BRD4,EGR1,NEUROD11,NR3C1,PKNOX1,SP1	DLPFC	NOT
chr22	31917207	31917934	1	BRD4	DLPFC	NOT
chr22	31918807	31919326	1	BRD4	DLPFC	NOT
chr22	31920220	31921033	5	BRD4,CREB1,EGR1,PKNOX1,SP1	DLPFC	NOT
chr22	31925721	31926391	3	BCL11A,EGR1,TBR1	DLPFC	NOT
chr22	31926872	31927710	37	ASH2L,BCL11A,BHLHE40,BRD4,CHD4,CLOCK,CREB1,CREM,DEAF1,EGR1,GMEB1,HCFC1,KAT2B,KLF16,KLF5,MAZ,MEIS2,NEUROD11,NFIB,NR2F1,NR3C1,PKNOX1,Pol2,PRDM15,RELB,SIN3A,SMC3,SP1,SREBF2,STAT4,TBR1,TCF12,TRIM28,YY1,ZEB1,ZNF143,ZNF24	DLPFC	HOT
chr22	31937342	31937875	2	EGR1,SREBF2	DLPFC	NOT
chr22	31938197	31938952	22	BCL11A,BHLHE40,BRD4,CLOCK,CREB1,DEAF1,EGR1,GMEB1,KLF5,MEIS2,NEUROD11,NR2F1,NR3C1,PKNOX1,Pol2,SIN3A,SMC3,SP1,SREBF2,TBR1,ZEB1,ZFP91	DLPFC	NOT
chr22	31943889	31944749	31	ASH2L,BCL11A,BHLHE40,BRD4,CHD4,CLOCK,CREB1,CREM,EGR1,GABPB1,GMEB1,KAT2B,KLF16,KLF5,MEIS2,NEUROD11,NFIC,NR2F1,NR3C1,NRF1,PKNOX1,Pol2,PRDM15,RELB,SMC3,SP1,SREBF2,STAT4,TBR1,YY1,ZEB1	DLPFC	HOT
chr22	31945235	31945654	1	CHD4	DLPFC	NOT
chr22	31947290	31947659	1	CTCF	DLPFC	NOT
chr22	31954855	31955798	1	NEUROD11	DLPFC	NOT
chr22	31956325	31956844	1	BRD4	DLPFC	NOT
chr22	31963605	31964548	7	CREB1,EGR1,KLF5,NEUROD11,PKNOX1,SP1,TBR1	DLPFC	NOT
chr22	31967873	31968668	26	BHLHE40,BRD4,CHD4,CLOCK,CREB1,CTCF,EGR1,GMEB1,KLF16,KLF5,NEUROD11,NR2F1,NR3C1,PKNOX1,Pol2,PRDM15,RELB,SIN3A,SMC3,SP1,SREBF2,STAT4,TBR1,TCF12,ZEB1,ZHX1	DLPFC	HOT
chr22	31969970	31971090	22	ASH1L,ASH2L,BCL11A,BHLHE40,CHD4,CLOCK,CREB1,CTCF,EGR1,EWSR1,MAZ,MEIS2,NEUROD11,NFIC,NR2F1,PKNOX1,Pol2,RELB,SKIL,SMC3,SRF,TBR1	DLPFC	NOT
chr22	31977150	31977577	1	CTCF	DLPFC	NOT
chr22	32050429	32051737	1	NEUROD11	DLPFC	NOT
chr22	32053222	32053945	7	BCL11A,CREB1,CTCF,EGR1,NR3C1,PKNOX1,SREBF2	DLPFC	NOT
chr22	32080886	32081296	1	CTCF	DLPFC	NOT
chr22	32084203	32084702	1	SP1	DLPFC	NOT
chr22	32103690	32104048	1	CTCF	DLPFC	NOT
chr22	32130480	32130960	2	CLOCK,EGR1	DLPFC	NOT
chr22	32202296	32203049	5	CTCF,EGR1,GMEB1,SIN3A,SMC3	DLPFC	NOT
chr22	32204205	32205513	14	ASH2L,BCL11A,CLOCK,CREB1,CREM,CTCF,EGR1,GMEB1,NEUROD11,NRF1,PKNOX1,Pol2,SP1,ZEB1	DLPFC	NOT
chr22	32206908	32207198	1	CTCF	DLPFC	NOT
chr22	32265977	32266575	15	BCL11A,BRD4,CHD4,CREB1,CTCF,DEAF1,EGR1,GMEB1,NEUROD11,NR3C1,PKNOX1,PRDM15,SATB2,SP1,ZEB1	DLPFC	NOT
chr22	32272827	32273436	3	BRD4,CREB1,EGR1	DLPFC	NOT
chr22	32280808	32281536	10	BHLHE40,CREB1,CTCF,EGR1,GMEB1,NEUROD11,NR3C1,PKNOX1,SP1,SREBF2	DLPFC	NOT
chr22	32378688	32379047	1	CTCF	DLPFC	NOT
chr22	32389545	32390444	1	CTCF	DLPFC	NOT
chr22	32411831	32412782	38	ASH1L,ASH2L,BRD4,CHD4,CREB1,CREM,CTCF,DEAF1,EGR1,GABPB1,GMEB1,HCFC1,KLF16,KLF5,MAZ,MYT1L,NEUROD11,NFIB,NFIC,NR2F1,NRF1,PKNOX1,Pol2,PRDM15,RELB,SATB2,SIN3A,SMARCA5,SMC3,SP1,SREBF2,TBR1,TRIM28,ZEB1,ZEB2,ZFP91,ZHX1,ZNF24	DLPFC	HOT
chr22	32413766	32414134	1	CTCF	DLPFC	NOT
chr22	32468957	32469392	1	EGR1	DLPFC	NOT
chr22	32469615	32470405	34	BCL11A,BHLHE40,BHLHE41,BMI1,BRD4,CHD4,CLOCK,CREB1,E2F1,EGR1,EWSR1,GMEB1,KLF16,MAZ,MEIS2,NEUROD11,NFIB,NR2F1,NR3C1,PKNOX1,PRDM15,RELB,SATB2,SIN3A,SMC3,SP1,SREBF2,STAT4,TBR1,ZEB1,ZEB2,ZFP91,ZNF143,ZNF384	DLPFC	HOT
chr22	32473276	32473824	2	CTCF,ZEB2	DLPFC	NOT
chr22	32474300	32474972	41	ASH1L,ASH2L,BHLHE40,BHLHE41,BRD4,CHD4,CREB1,CTCF,E2F1,EGR1,EWSR1,GABPB1,GMEB1,HCFC1,KLF16,KLF5,MAZ,MEIS2,MYT1L,NEUROD11,NFIB,NFIC,NR2F1,NR3C1,NRF1,PKNOX1,Pol2,POU3F2,RELB,SIN3A,SMC3,SP1,SREBF2,SRF,TBR1,YY1,ZEB1,ZEB2,ZFP91,ZHX1,ZNF384	DLPFC	HOT
chr22	32528880	32529384	4	CHD4,CTCF,MYT1L,SMC3	DLPFC	NOT
chr22	32532525	32532974	1	TBR1	DLPFC	NOT
chr22	32533607	32534230	7	BCL11A,CLOCK,CREB1,EGR1,KLF5,NR3C1,ZEB1	DLPFC	NOT
chr22	32670475	32671084	1	CREB1	DLPFC	NOT
chr22	32797007	32797305	1	CTCF	DLPFC	NOT
chr22	32836306	32836609	1	CTCF	DLPFC	NOT
chr22	32846571	32847724	3	CREB1,NEUROD11,SREBF2	DLPFC	NOT
chr22	32880897	32881398	6	CHD4,EGR1,NEUROD11,PKNOX1,Pol2,TARDBP	DLPFC	NOT
chr22	32903988	32904463	1	ZNF143	DLPFC	NOT
chr22	32905322	32905645	1	KLF16	DLPFC	NOT
chr22	32985947	32986632	10	CTCF,EGR1,EWSR1,KAT2B,MYT1L,NEUROD11,PKNOX1,POU3F2,SMC3,ZHX1	DLPFC	NOT
chr22	32987202	32987625	1	MEIS2	DLPFC	NOT
chr22	33000644	33001108	1	CTCF	DLPFC	NOT
chr22	33017968	33018911	2	CTCF,NEUROD11	DLPFC	NOT
chr22	33028151	33028586	1	EGR1	DLPFC	NOT
chr22	33038009	33038751	10	BHLHE40,CREB1,EGR1,NEUROD11,NFIB,NR3C1,PKNOX1,RELB,SP1,SREBF2	DLPFC	NOT
chr22	33043912	33044778	31	BCL11A,BRD4,CHD4,CLOCK,CREB1,CREM,CTCF,DEAF1,EGR1,EWSR1,GMEB1,HCFC1,KLF5,NEUROD11,NFIC,NR3C1,PKNOX1,Pol2,PRDM15,RELB,SIN3A,SKIL,SP1,SREBF2,STAT4,TARDBP,TBR1,TRIM28,YY1,ZEB1,ZEB2	DLPFC	HOT
chr22	33049058	33049837	6	CLOCK,CTCF,GMEB1,NEUROD11,SREBF2,ZEB1	DLPFC	NOT
chr22	33052172	33053026	10	BRD4,CHD4,CLOCK,CREB1,GMEB1,NR3C1,PKNOX1,SIN3A,SP1,ZEB2	DLPFC	NOT
chr22	33057699	33058218	1	BRD4	DLPFC	NOT
chr22	33070448	33071233	20	ASH1L,BCL11A,BRD4,CHD4,CLOCK,CREB1,CREM,EGR1,MEIS2,NR3C1,PKNOX1,Pol2,PRDM15,RELB,SIN3A,SP1,SREBF2,TBR1,ZEB1,ZNF143	DLPFC	NOT
chr22	33105307	33106097	39	ASH1L,BCL11A,BHLHE40,BRD4,CHD4,CLOCK,CREB1,CREM,DEAF1,EGR1,GMEB1,KLF5,MAZ,MEIS2,NEUROD11,NFIC,NR2F1,NR3C1,PKNOX1,Pol2,PRDM15,RELB,SATB2,SIN3A,SKIL,SMC3,SP1,SREBF2,SRF,STAT4,TARDBP,TBR1,TCF12,YY1,ZEB1,ZEB2,ZFP91,ZNF143,ZNF24	DLPFC	HOT
chr22	33126846	33127348	4	CHD4,CTCF,SIN3A,ZEB2	DLPFC	NOT
chr22	33180196	33181036	9	BCL11A,BHLHE40,CREB1,EGR1,NR3C1,PKNOX1,SP1,TBR1,ZFP91	DLPFC	NOT
chr22	33203149	33203911	11	CTCF,EGR1,NEUROD11,POU3F2,SIN3A,SMARCA5,SP1,TCF12,ZEB2,ZHX1,ZNF143	DLPFC	NOT
chr22	33210150	33210487	1	CTCF	DLPFC	NOT
chr22	33221677	33222332	4	BCL11A,CREB1,EGR1,POU3F2	DLPFC	NOT
chr22	33232055	33232794	3	CREB1,EGR1,MEIS2	DLPFC	NOT
chr22	33236155	33236779	2	CREB1,PKNOX1	DLPFC	NOT
chr22	33239541	33240484	12	BCL11A,BRD4,CREB1,EGR1,GMEB1,NEUROD11,NR3C1,PKNOX1,PRDM15,SP1,SREBF2,ZEB1	DLPFC	NOT
chr22	33242159	33242768	1	CREB1	DLPFC	NOT
chr22	33246638	33247452	3	BCL11A,CREB1,NR3C1	DLPFC	NOT
chr22	33271395	33272063	1	PRDM15	DLPFC	NOT
chr22	33274287	33274519	1	CTCF	DLPFC	NOT
chr22	33301915	33302668	20	BHLHE41,BRD4,CHD4,CTCF,E2F1,EGR1,EWSR1,KLF5,MAZ,MEIS2,NEUROD11,NFIB,NFIC,PRDM15,SIN3A,SMC3,SREBF2,TARDBP,TRIM28,ZEB1	DLPFC	NOT
chr22	33328698	33329331	7	BCL11A,BMI1,BRD4,EGR1,NR3C1,PKNOX1,ZEB2	DLPFC	NOT
chr22	33377934	33378550	7	BCL11A,BRD4,CREB1,EGR1,GMEB1,NR3C1,SP1	DLPFC	NOT
chr22	33381244	33382269	12	BCL11A,BRD4,CLOCK,CREB1,NR3C1,PKNOX1,RELB,SP1,SREBF2,TBR1,YY1,ZEB2	DLPFC	NOT
chr22	33400634	33401577	1	NEUROD11	DLPFC	NOT
chr22	33438161	33438990	22	ASH1L,BCL11A,BHLHE40,BRD4,CHD4,CREB1,CREM,EGR1,GMEB1,MEIS2,NEUROD11,NR3C1,PKNOX1,POU3F2,PRDM15,RELB,SP1,SREBF2,TBR1,YY1,ZEB2,ZFP91	DLPFC	NOT
chr22	33442026	33442721	2	BCL11A,CTCF	DLPFC	NOT
chr22	33443640	33444209	7	BCL11A,BHLHE40,BRD4,CLOCK,EGR1,SP1,TBR1	DLPFC	NOT
chr22	33465445	33465972	2	NR3C1,PKNOX1	DLPFC	NOT
chr22	33472541	33473162	5	BCL11A,BHLHE40,EGR1,SP1,SREBF2	DLPFC	NOT
chr22	33473605	33474220	5	CLOCK,CREB1,EGR1,PKNOX1,SP1	DLPFC	NOT
chr22	33474661	33475096	1	EGR1	DLPFC	NOT
chr22	33506151	33506961	4	CREB1,NR3C1,PKNOX1,SP1	DLPFC	NOT
chr22	33519216	33519696	1	CTCF	DLPFC	NOT
chr22	33529299	33530035	2	BRD4,NR3C1	DLPFC	NOT
chr22	33572093	33572588	1	BCL11A	DLPFC	NOT
chr22	33579470	33579842	1	CTCF	DLPFC	NOT
chr22	33634221	33634656	1	EGR1	DLPFC	NOT
chr22	33639600	33640543	9	BCL11A,BRD4,CLOCK,EGR1,GMEB1,NEUROD11,NR3C1,SIN3A,SREBF2	DLPFC	NOT
chr22	33656958	33657639	5	BHLHE40,BRD4,CREB1,EGR1,PKNOX1	DLPFC	NOT
chr22	33687294	33688180	25	ASH1L,BCL11A,BHLHE40,BMI1,BRD4,CLOCK,CREB1,EGR1,GMEB1,HCFC1,KLF5,NEUROD11,NFIB,NFIC,PKNOX1,Pol2,RELB,SMC3,SP1,SREBF2,TARDBP,TBR1,YY1,ZEB1,ZFP91	DLPFC	HOT
chr22	33699118	33699819	4	BRD4,CREB1,EGR1,SP1	DLPFC	NOT
chr22	33705939	33706691	36	BCL11A,BHLHE40,BHLHE41,BRD4,CHD4,CLOCK,CREB1,CREM,CTCF,DEAF1,EGR1,HCFC1,KLF16,KLF5,MAZ,MEIS2,NEUROD11,NR2F1,NR3C1,PKNOX1,Pol2,PRDM15,RELB,SIN3A,SMARCA5,SMC3,SP1,SREBF2,SRF,STAT4,TBR1,YY1,ZEB1,ZEB2,ZHX1,ZNF384	DLPFC	HOT
chr22	33707437	33708129	13	BCL11A,BHLHE40,BRD4,CLOCK,CREB1,EGR1,HCFC1,KLF5,NR3C1,PKNOX1,PRDM15,SREBF2,TBR1	DLPFC	NOT
chr22	33771130	33771565	1	EGR1	DLPFC	NOT
chr22	33776952	33777401	1	PRDM15	DLPFC	NOT
chr22	33784160	33784690	7	BRD4,EGR1,NR3C1,PKNOX1,PRDM15,SMC3,SP1	DLPFC	NOT
chr22	33793423	33794135	6	BCL11A,CREB1,EGR1,NR3C1,PKNOX1,SP1	DLPFC	NOT
chr22	33803218	33803827	12	BCL11A,BRD4,CLOCK,CREB1,EGR1,MEIS2,NEUROD11,PKNOX1,Pol2,SIN3A,SMC3,SREBF2	DLPFC	NOT
chr22	33853547	33853982	1	EGR1	DLPFC	NOT
chr22	33861083	33862050	14	ASH1L,BCL11A,EGR1,GMEB1,KAT2B,KLF5,NEUROD11,NR3C1,PKNOX1,Pol2,RELB,SMC3,TBR1,YY1	DLPFC	NOT
chr22	33866414	33867023	2	CREB1,EGR1	DLPFC	NOT
chr22	33895774	33896384	3	BRD4,CREB1,EGR1	DLPFC	NOT
chr22	33896682	33897682	8	BCL11A,BRD4,EGR1,NEUROD11,NR3C1,PKNOX1,SREBF2,ZEB2	DLPFC	NOT
chr22	33917832	33918144	1	CTCF	DLPFC	NOT
chr22	33919284	33919719	1	EGR1	DLPFC	NOT
chr22	33920974	33922230	18	BCL11A,BRD4,CHD4,CLOCK,EGR1,GABPB1,KLF16,KLF5,MEIS2,NFIB,NFIC,NR2F1,PKNOX1,Pol2,PRDM15,RELB,SP1,YY1	DLPFC	NOT
chr22	33923550	33924159	2	CREB1,CTCF	DLPFC	NOT
chr22	33971447	33971882	1	EGR1	DLPFC	NOT
chr22	33975425	33976245	3	CREB1,EGR1,SP1	DLPFC	NOT
chr22	34066924	34067709	22	ASH2L,BCL11A,BHLHE40,BMI1,BRD4,CHD4,CLOCK,CREB1,EGR1,GMEB1,KLF16,KLF5,MEIS2,NEUROD11,NR3C1,PKNOX1,PRDM15,RELB,SMC3,SP1,SREBF2,ZNF143	DLPFC	NOT
chr22	34069965	34070594	18	BCL11A,BRD4,CLOCK,CREB1,EGR1,GMEB1,HCFC1,MEIS2,NEUROD11,NFIB,NR3C1,PKNOX1,Pol2,RELB,SMC3,SP1,SREBF2,TBR1	DLPFC	NOT
chr22	34072476	34073209	13	BCL11A,BRD4,CHD4,CLOCK,CREB1,EGR1,GMEB1,NEUROD11,NR3C1,PKNOX1,Pol2,SP1,SREBF2	DLPFC	NOT
chr22	34099213	34099699	2	EGR1,PKNOX1	DLPFC	NOT
chr22	34105473	34105846	1	CTCF	DLPFC	NOT
chr22	34111293	34111515	1	CTCF	DLPFC	NOT
chr22	34210124	34211067	1	NEUROD11	DLPFC	NOT
chr22	34239293	34240101	6	BCL11A,CREB1,EGR1,PKNOX1,PRDM15,SP1	DLPFC	NOT
chr22	34275904	34276339	1	EGR1	DLPFC	NOT
chr22	34280351	34280786	1	EGR1	DLPFC	NOT
chr22	34281365	34282169	11	BCL11A,BMI1,BRD4,CLOCK,CREB1,EGR1,GMEB1,PKNOX1,SP1,SREBF2,ZFP91	DLPFC	NOT
chr22	34291881	34292700	1	CREB1	DLPFC	NOT
chr22	34309842	34310593	3	BCL11A,CREB1,SP1	DLPFC	NOT
chr22	34335999	34336498	1	SP1	DLPFC	NOT
chr22	34354178	34354838	7	BRD4,CREB1,EGR1,NR3C1,PKNOX1,SP1,SREBF2	DLPFC	NOT
chr22	34416602	34417080	2	EGR1,PKNOX1	DLPFC	NOT
chr22	34475707	34476582	21	ASH1L,BCL11A,BHLHE40,BMI1,BRD4,CLOCK,CREB1,CREM,DEAF1,EGR1,GMEB1,KLF5,NR3C1,PKNOX1,PRDM15,RELB,SP1,SREBF2,TBR1,ZFP91,ZNF143	DLPFC	NOT
chr22	34501253	34502062	4	BCL11A,CREB1,NR3C1,PKNOX1	DLPFC	NOT
chr22	34592098	34592553	1	PKNOX1	DLPFC	NOT
chr22	34604171	34604610	1	NR3C1	DLPFC	NOT
chr22	34668946	34669761	6	BRD4,CREB1,EGR1,GMEB1,NR3C1,ZNF143	DLPFC	NOT
chr22	34712855	34713294	1	NR3C1	DLPFC	NOT
chr22	34731917	34732590	4	BCL11A,EGR1,NR3C1,PKNOX1	DLPFC	NOT
chr22	34808972	34809714	9	BCL11A,BHLHE40,BRD4,CREB1,EGR1,NR3C1,RELB,SP1,SREBF2	DLPFC	NOT
chr22	34862305	34863146	7	BCL11A,EGR1,NEUROD11,NR3C1,PKNOX1,Pol2,SREBF2	DLPFC	NOT
chr22	34902267	34902991	4	BCL11A,BRD4,CREB1,PKNOX1	DLPFC	NOT
chr22	34917084	34917939	28	BCL11A,BHLHE40,BHLHE41,BRD4,CLOCK,CREB1,CREM,EGR1,GMEB1,KAT2B,KLF16,MAZ,NEUROD11,NFIB,NR3C1,PKNOX1,Pol2,POU3F2,PRDM15,RELB,SIN3A,SP1,SREBF2,SRF,TRIM28,YY1,ZEB1,ZHX1	DLPFC	HOT
chr22	34983724	34984555	5	BCL11A,BRD4,CREB1,MEIS2,SREBF2	DLPFC	NOT
chr22	34986376	34987114	15	BCL11A,BRD4,CLOCK,CREB1,EGR1,GMEB1,NEUROD11,NR3C1,PKNOX1,PRDM15,RELB,SMC3,SP1,SREBF2,ZEB2	DLPFC	NOT
chr22	34997573	34998298	5	BHLHE40,CREB1,EGR1,SREBF2,YY1	DLPFC	NOT
chr22	35021355	35022298	1	NEUROD11	DLPFC	NOT
chr22	35023953	35024504	3	CTCF,NEUROD11,SMC3	DLPFC	NOT
chr22	35036685	35037652	11	CLOCK,CREB1,CTCF,EGR1,NEUROD11,PKNOX1,PRDM15,SIN3A,SMC3,SP1,SREBF2	DLPFC	NOT
chr22	35070360	35071303	6	CREB1,EGR1,NEUROD11,NR3C1,PKNOX1,SP1	DLPFC	NOT
chr22	35150456	35150926	1	CTCF	DLPFC	NOT
chr22	35154844	35155277	1	CTCF	DLPFC	NOT
chr22	35231437	35231920	1	CTCF	DLPFC	NOT
chr22	35257124	35257704	13	BRD4,CHD4,CLOCK,DEAF1,EGR1,GMEB1,HCFC1,NEUROD11,PKNOX1,Pol2,RELB,SMC3,YY1	DLPFC	NOT
chr22	35298903	35299422	1	ZFP91	DLPFC	NOT
chr22	35299559	35300507	31	ASH1L,ASH2L,BCL11A,BHLHE40,BRD4,CLOCK,CREB1,DEAF1,EGR1,GMEB1,HCFC1,KLF16,KLF5,NEUROD11,NFIB,NFIC,NR2F1,NR3C1,PKNOX1,Pol2,PRDM15,RELB,SMC3,SP1,SP4,SREBF2,TCF12,ZEB1,ZEB2,ZNF143,ZNF24	DLPFC	HOT
chr22	35350635	35351438	20	BRD4,CHD4,CLOCK,CTCF,EGR1,EWSR1,GMEB1,KLF5,MEIS2,NEUROD11,NR2F1,PKNOX1,SIN3A,SMC3,SREBF2,TARDBP,TBR1,YY1,ZEB1,ZEB2	DLPFC	NOT
chr22	35371787	35372607	15	ASH2L,BRD4,CHD4,CLOCK,EGR1,GMEB1,MEIS2,NEUROD11,NR3C1,PKNOX1,Pol2,RELB,SIN3A,SREBF2,ZEB1	DLPFC	NOT
chr22	35373697	35374513	20	BCL11A,BHLHE40,BRD4,CLOCK,CREB1,EGR1,GMEB1,MEIS2,NEUROD11,NR2F1,NR3C1,PKNOX1,Pol2,RELB,SIN3A,SMC3,SP1,SREBF2,TBR1,ZEB1	DLPFC	NOT
chr22	35380841	35381324	1	Pol2	DLPFC	NOT
chr22	35399690	35400472	25	ASH1L,ASH2L,BMI1,BRD4,CHD4,CLOCK,CREB1,CTCF,EGR1,GMEB1,KLF5,NEUROD11,NR2F1,NR3C1,PKNOX1,Pol2,RELB,SIN3A,SMC3,SP1,SP4,TBR1,TRIM28,YY1,ZEB1	DLPFC	HOT
chr22	35430755	35431333	5	CTCF,EGR1,NR3C1,PKNOX1,SMC3	DLPFC	NOT
chr22	35446312	35446831	2	BRD4,PKNOX1	DLPFC	NOT
chr22	35480962	35481641	9	BCL11A,BRD4,CREB1,EGR1,GMEB1,HCFC1,NEUROD11,PKNOX1,Pol2	DLPFC	NOT
chr22	35497949	35498558	1	CREB1	DLPFC	NOT
chr22	35510479	35511070	3	CLOCK,GMEB1,SP1	DLPFC	NOT
chr22	35518744	35519475	2	EGR1,SMC3	DLPFC	NOT
chr22	35523573	35524008	1	EGR1	DLPFC	NOT
chr22	35525225	35526331	13	BRD4,CREB1,EGR1,GMEB1,KLF16,KLF5,NEUROD11,NR3C1,PKNOX1,Pol2,SREBF2,ZEB2,ZNF143	DLPFC	NOT
chr22	35529843	35530462	15	BCL11A,BRD4,CREB1,EGR1,EWSR1,GMEB1,NEUROD11,NR2F1,NR3C1,PKNOX1,Pol2,SMC3,SP1,SREBF2,TBR1	DLPFC	NOT
chr22	35538822	35539144	1	CTCF	DLPFC	NOT
chr22	35540526	35541025	2	BCL11A,EGR1	DLPFC	NOT
chr22	35542227	35542875	3	Pol2,SIN3A,YY1	DLPFC	NOT
chr22	35549128	35549770	3	BCL11A,CLOCK,GMEB1	DLPFC	NOT
chr22	35565240	35566089	27	BRD4,CLOCK,CREB1,CREM,CTCF,EGR1,GMEB1,HCFC1,MEIS2,MYT1L,NR2F1,NR3C1,PKNOX1,Pol2,PRDM15,RELB,SIN3A,SMC3,SP1,SREBF2,TBR1,TRIM28,YY1,ZEB1,ZEB2,ZFP91,ZNF143	DLPFC	HOT
chr22	35573189	35573893	1	BCL11A	DLPFC	NOT
chr22	35575077	35576020	1	NEUROD11	DLPFC	NOT
chr22	35582949	35583630	3	CTCF,NR2F1,SMC3	DLPFC	NOT
chr22	35620703	35621312	1	CREB1	DLPFC	NOT
chr22	35623247	35623682	1	CTCF	DLPFC	NOT
chr22	35627208	35627917	1	CTCF	DLPFC	NOT
chr22	35684229	35684964	15	BCL11A,BHLHE40,BRD4,CLOCK,CREB1,CTCF,EGR1,GMEB1,NEUROD11,NR2F1,PKNOX1,Pol2,SIN3A,SMC3,SREBF2	DLPFC	NOT
chr22	35721563	35722435	12	BCL11A,BHLHE40,BRD4,CREB1,EGR1,GMEB1,NEUROD11,NR3C1,PKNOX1,SP1,SREBF2,TBR1	DLPFC	NOT
chr22	35726146	35726669	2	EGR1,PKNOX1	DLPFC	NOT
chr22	35739508	35740203	1	CTCF	DLPFC	NOT
chr22	35777475	35778294	12	BCL11A,BHLHE40,BRD4,CREB1,EGR1,GMEB1,KLF5,NEUROD11,NR3C1,SIN3A,SP1,SREBF2	DLPFC	NOT
chr22	35785365	35786120	17	BCL11A,BHLHE40,BMI1,BRD4,CHD4,CREB1,CREM,EGR1,GMEB1,MEIS2,NR3C1,PKNOX1,Pol2,SIN3A,SREBF2,ZEB2,ZFP91	DLPFC	NOT
chr22	35836253	35837108	25	ASH1L,BCL11A,BHLHE40,CHD4,CLOCK,CREB1,CREM,EGR1,GMEB1,HCFC1,MEIS2,NEUROD11,NFIC,NR3C1,PKNOX1,PRDM15,SATB2,SIN3A,SP1,SREBF2,STAT4,TBR1,YY1,ZEB2,ZHX1	DLPFC	HOT
chr22	35838819	35839145	1	CTCF	DLPFC	NOT
chr22	35840321	35840906	23	BHLHE41,BRD4,CHD4,CLOCK,CREB1,EGR1,KAT2B,KLF5,MYT1L,NEUROD11,NFIC,NR3C1,NRF1,PKNOX1,Pol2,SIN3A,SMC3,SP1,SREBF2,YY1,ZEB1,ZEB2,ZHX1	DLPFC	NOT
chr22	35892086	35892817	15	BCL11A,BRD4,CREB1,CREM,EGR1,GMEB1,MEIS2,NEUROD11,NR3C1,PKNOX1,Pol2,RELB,SATB2,SP1,SREBF2	DLPFC	NOT
chr22	35894863	35895298	1	EGR1	DLPFC	NOT
chr22	35914414	35915294	15	BCL11A,BRD4,CREB1,DEAF1,E2F1,EGR1,HCFC1,NEUROD11,PKNOX1,Pol2,SIN3A,SP1,SREBF2,YY1,ZEB1	DLPFC	NOT
chr22	35921553	35922248	2	CTCF,EGR1	DLPFC	NOT
chr22	35931000	35931243	1	CTCF	DLPFC	NOT
chr22	35961394	35962328	28	ASH1L,BCL11A,BHLHE40,BRD4,CLOCK,CREB1,DEAF1,EGR1,GMEB1,KLF5,MAZ,MEIS2,NEUROD11,NR2F1,NR3C1,PKNOX1,Pol2,PRDM15,RELB,SIN3A,SMC3,SP1,SREBF2,STAT4,TBR1,TRIM28,ZEB1,ZEB2	DLPFC	HOT
chr22	35967692	35968301	1	CREB1	DLPFC	NOT
chr22	35984385	35985221	4	BCL11A,CREB1,PKNOX1,SP1	DLPFC	NOT
chr22	36028782	36029378	7	ASCL1,CHD4,DEAF1,EGR1,GMEB1,PKNOX1,RELB	DLPFC	NOT
chr22	36065635	36066535	9	CLOCK,CTCF,EGR1,GMEB1,KLF16,KLF5,NR3C1,SMC3,SREBF2	DLPFC	NOT
chr22	36123769	36124524	42	ASH1L,BHLHE41,BMI1,BRD4,CHD4,CREB1,CREM,CTCF,DEAF1,E2F1,EGR1,EWSR1,GABPB1,GMEB1,HCFC1,KAT2B,KLF5,MAZ,MEIS2,MYT1L,NEUROD11,NFIB,NFIC,NRF1,PKNOX1,Pol2,POU3F2,PRDM15,RELB,SIN3A,SKIL,SMARCA5,SMC3,SP1,SRF,STAT4,TBR1,TRIM28,ZEB1,ZFP91,ZHX1,ZNF384	DLPFC	HOT
chr22	36134022	36134531	1	NRF1	DLPFC	NOT
chr22	36145051	36145476	1	CTCF	DLPFC	NOT
chr22	36184456	36185125	19	BCL11A,BMI1,BRD4,CHD4,CLOCK,CREB1,EGR1,GMEB1,MEIS2,NEUROD11,NR3C1,PKNOX1,Pol2,PRDM15,SIN3A,SMC3,SP1,SREBF2,YY1	DLPFC	NOT
chr22	36191304	36192011	10	BRD4,CHD4,CREB1,EGR1,NEUROD11,NFIB,PKNOX1,Pol2,SMC3,SP1	DLPFC	NOT
chr22	36194923	36195274	1	CTCF	DLPFC	NOT
chr22	36221781	36222167	1	CTCF	DLPFC	NOT
chr22	36237341	36237892	5	BRD4,EGR1,NEUROD11,PKNOX1,SKIL	DLPFC	NOT
chr22	36239327	36240198	23	BRD4,CHD4,CLOCK,CREB1,CTCF,E2F1,EGR1,KAT2B,KLF16,KLF5,MAZ,NEUROD11,NFIC,NR3C1,PKNOX1,Pol2,PRDM15,RELB,SIN3A,SKIL,TBR1,ZEB2,ZNF143	DLPFC	NOT
chr22	36261274	36261737	2	CLOCK,SMC3	DLPFC	NOT
chr22	36263316	36264139	13	BCL11A,BRD4,CLOCK,CREB1,EGR1,GMEB1,KLF5,NEUROD11,NR3C1,PKNOX1,SIN3A,SP1,ZEB1	DLPFC	NOT
chr22	36277544	36278009	2	CTCF,SMC3	DLPFC	NOT
chr22	36280965	36281544	3	BRD4,GMEB1,ZFP91	DLPFC	NOT
chr22	36286295	36287138	32	BHLHE41,BRD4,CHD4,CLOCK,CREB1,CREM,CTCF,E2F1,EGR1,EWSR1,GMEB1,KAT2B,KLF16,KLF5,MAZ,MYT1L,NEUROD11,NFIC,NR2F1,POU3F2,PRDM15,RELB,SIN3A,SMARCA5,SMC3,SRF,TARDBP,TBR1,TRIM28,ZEB1,ZHX1,ZNF384	DLPFC	HOT
chr22	36301221	36301819	9	CTCF,NEUROD11,NFIC,NR2F1,SKIL,SMARCA5,SMC3,TRIM28,ZNF384	DLPFC	NOT
chr22	36323612	36324261	4	CREB1,EGR1,NR2F1,TRIM28	DLPFC	NOT
chr22	36327774	36328494	7	BRD4,CREB1,EGR1,NEUROD11,NR3C1,PKNOX1,SP1	DLPFC	NOT
chr22	36328961	36330218	20	BCL11A,BHLHE40,BRD4,CHD4,CLOCK,CREB1,E2F1,EGR1,GMEB1,HCFC1,NEUROD11,NFIC,NR3C1,PKNOX1,SP1,SREBF2,TBR1,ZEB1,ZEB2,ZNF384	DLPFC	NOT
chr22	36335179	36335879	2	BRD4,SP1	DLPFC	NOT
chr22	36339266	36340101	20	BCL11A,BHLHE40,BRD4,CHD4,CLOCK,CREB1,CREM,EGR1,GMEB1,KLF16,NEUROD11,NR3C1,PKNOX1,Pol2,RELB,SIN3A,SMC3,SP1,SREBF2,TCF12	DLPFC	NOT
chr22	36354970	36355685	2	CREB1,NR3C1	DLPFC	NOT
chr22	36366899	36367842	1	NEUROD11	DLPFC	NOT
chr22	36369047	36369967	17	BCL11A,BRD4,CLOCK,CREB1,EGR1,GMEB1,KAT2B,NEUROD11,NR2F1,NR3C1,PKNOX1,Pol2,PRDM15,RELB,SIN3A,SP1,ZEB1	DLPFC	NOT
chr22	36387770	36388669	48	ASH1L,ASH2L,BCL11A,BCL11B,BHLHE40,BHLHE41,BMI1,BRD4,CHD4,CLOCK,CREB1,CREM,DEAF1,E2F1,EGR1,EWSR1,GABPB1,GMEB1,HCFC1,KAT2B,KLF16,MAZ,MEIS2,NEUROD11,NFIC,NR2F1,NR3C1,PKNOX1,Pol2,POU3F2,RELB,SIN3A,SKIL,SMARCA5,SMC3,SP1,SP4,SREBF2,SRF,TARDBP,TBR1,TCF12,TRIM28,YY1,ZEB1,ZEB2,ZFP91,ZNF384	DLPFC	HOT
chr22	36409770	36410694	21	BCL11A,BRD4,CLOCK,CREB1,CTCF,DEAF1,EGR1,GMEB1,HCFC1,KLF16,NEUROD11,NFIB,NR2F1,PKNOX1,Pol2,RELB,SIN3A,SMC3,SP1,SP4,ZEB1	DLPFC	NOT
chr22	36454825	36455603	14	ASH2L,BHLHE41,BRD4,CREB1,EGR1,MEIS2,NEUROD11,NR3C1,PKNOX1,Pol2,RELB,SMC3,SP4,SRF	DLPFC	NOT
chr22	36467281	36467716	2	EGR1,NEUROD11	DLPFC	NOT
chr22	36470166	36470690	15	BRD4,CHD4,CTCF,EGR1,HCFC1,KAT2B,MEIS2,NFIC,PKNOX1,Pol2,RELB,SIN3A,SKIL,SMC3,ZEB1	DLPFC	NOT
chr22	36481167	36482346	29	ASH1L,ASH2L,BRD4,CHD4,CLOCK,CREB1,CREM,DEAF1,EGR1,GMEB1,HCFC1,KAT2B,KLF5,MEIS2,NEUROD11,NR2F1,NR3C1,PKNOX1,Pol2,RELB,SIN3A,SMC3,SP1,SREBF2,TBR1,YY1,ZEB1,ZNF143,ZNF24	DLPFC	HOT
chr22	36486611	36487011	1	CTCF	DLPFC	NOT
chr22	36498304	36498913	1	CREB1	DLPFC	NOT
chr22	36506778	36507372	4	BRD4,NEUROD11,PKNOX1,Pol2	DLPFC	NOT
chr22	36510698	36511641	2	CTCF,NEUROD11	DLPFC	NOT
chr22	36528906	36529794	50	ASH1L,ASH2L,BCL11A,BHLHE40,BMI1,BRD4,CHD4,CLOCK,CREB1,CREM,CTCF,DEAF1,E2F1,EGR1,GABPB1,GMEB1,HCFC1,KAT2B,KLF16,KLF5,MAZ,MEIS2,NEUROD11,NFIB,NFIC,NR2F1,NR3C1,NRF1,PKNOX1,Pol2,POU3F2,PRDM15,RELB,SIN3A,SMARCA5,SMC3,SP1,SREBF2,SRF,STAT4,TARDBP,TBR1,TCF12,TRIM28,YY1,ZEB1,ZEB2,ZFP91,ZHX1,ZNF143	DLPFC	HOT
chr22	36541912	36542662	20	BRD4,CHD4,CLOCK,CREB1,CTCF,DEAF1,EGR1,GMEB1,NEUROD11,NR3C1,PKNOX1,Pol2,RELB,SIN3A,SMC3,SP1,SREBF2,ZEB1,ZEB2,ZFP91	DLPFC	NOT
chr22	36544191	36544626	1	EGR1	DLPFC	NOT
chr22	36546196	36547101	1	CTCF	DLPFC	NOT
chr22	36560334	36560789	1	PKNOX1	DLPFC	NOT
chr22	36569834	36570529	1	CTCF	DLPFC	NOT
chr22	36576629	36577425	16	BCL11A,BHLHE40,BRD4,CLOCK,CREB1,EGR1,GMEB1,MAZ,MEIS2,NEUROD11,NR2F1,PKNOX1,Pol2,SIN3A,SP1,SREBF2	DLPFC	NOT
chr22	36578591	36579165	2	EGR1,SREBF2	DLPFC	NOT
chr22	36587513	36588237	4	BRD4,CLOCK,EGR1,SREBF2	DLPFC	NOT
chr22	36590153	36591003	3	BCL11A,PKNOX1,RELB	DLPFC	NOT
chr22	36591612	36592147	2	EGR1,NR2F1	DLPFC	NOT
chr22	36595108	36595627	2	BRD4,EGR1	DLPFC	NOT
chr22	36599455	36600398	6	BRD4,CHD4,CLOCK,CREB1,EGR1,NEUROD11	DLPFC	NOT
chr22	36612364	36612973	6	CLOCK,CREB1,EGR1,NR3C1,PKNOX1,Pol2	DLPFC	NOT
chr22	36659570	36660787	15	BCL11A,BRD4,CLOCK,CREB1,EGR1,KLF5,NR3C1,PKNOX1,POU3F2,SIN3A,SP1,SREBF2,TBR1,TRIM28,ZEB1	DLPFC	NOT
chr22	36668783	36669392	3	BRD4,CREB1,EGR1	DLPFC	NOT
chr22	36684904	36685339	1	EGR1	DLPFC	NOT
chr22	36693753	36694337	4	EGR1,GMEB1,PKNOX1,PRDM15	DLPFC	NOT
chr22	36700904	36702311	2	NEUROD11,NR3C1	DLPFC	NOT
chr22	36703487	36704149	6	EGR1,NEUROD11,NFIC,PKNOX1,SMC3,SP1	DLPFC	NOT
chr22	36714357	36714796	1	NFIB	DLPFC	NOT
chr22	36734022	36734837	16	BCL11A,BRD4,CREB1,CREM,EGR1,EWSR1,GMEB1,MAZ,NEUROD11,NR3C1,PKNOX1,Pol2,SIN3A,SP1,SREBF2,TARDBP	DLPFC	NOT
chr22	36757613	36757971	1	CTCF	DLPFC	NOT
chr22	36773929	36774345	1	CTCF	DLPFC	NOT
chr22	36775871	36777094	44	ASH1L,ASH2L,BCL11A,BHLHE40,BRD4,CHD4,CLOCK,CREB1,CREM,CTCF,DEAF1,EGR1,GABPB1,GMEB1,HCFC1,KLF16,KLF5,MEIS2,NEUROD11,NFIB,NFIC,NR2F1,NR3C1,NRF1,PKNOX1,Pol2,POU3F2,PRDM15,RELB,SIN3A,SMC3,SP1,SP4,SREBF2,TARDBP,TBR1,TCF12,TRIM28,YY1,ZEB1,ZEB2,ZHX1,ZNF143,ZNF24	DLPFC	HOT
chr22	36781946	36782565	3	CTCF,EGR1,NEUROD11	DLPFC	NOT
chr22	36806802	36807285	1	Pol2	DLPFC	NOT
chr22	36853494	36853828	1	CTCF	DLPFC	NOT
chr22	36856169	36856831	28	BHLHE41,BRD4,CHD4,CTCF,E2F1,EGR1,EWSR1,GABPB1,KAT2B,MAZ,MYT1L,NEUROD11,NFIC,PKNOX1,Pol2,POU3F2,PRDM15,SIN3A,SKIL,SMARCA5,SMC3,SREBF2,TBR1,TRIM28,ZEB2,ZFP91,ZHX1,ZNF384	DLPFC	HOT
chr22	36873614	36873991	1	CTCF	DLPFC	NOT
chr22	36946606	36947301	1	CTCF	DLPFC	NOT
chr22	36971264	36972095	7	BRD4,CLOCK,CREM,PKNOX1,Pol2,SREBF2,YY1	DLPFC	NOT
chr22	36977903	36978666	28	BHLHE41,BMI1,BRD4,CHD4,CREB1,CREM,CTCF,EGR1,GMEB1,KAT2B,KLF16,KLF5,MAZ,MEIS2,NEUROD11,PKNOX1,Pol2,POU3F2,PRDM15,RELB,SIN3A,SMC3,SP1,SREBF2,TBR1,ZEB1,ZFP91,ZHX1	DLPFC	HOT
chr22	36981078	36981860	7	BCL11A,BRD4,CTCF,EGR1,GMEB1,NR3C1,SP1	DLPFC	NOT
chr22	37002438	37003240	37	BCL11A,BHLHE40,BHLHE41,BRD4,CHD4,CLOCK,CREB1,CREM,CTCF,DEAF1,EGR1,GMEB1,HCFC1,KLF16,MAZ,MYT1L,NEUROD11,NFIB,NFIC,NR2F1,NR3C1,PKNOX1,Pol2,PRDM15,RELB,SMARCA5,SMC3,SP1,SREBF2,TARDBP,TBR1,TRIM28,ZEB1,ZEB2,ZFP91,ZHX1,ZNF384	DLPFC	HOT
chr22	37021902	37022326	1	CTCF	DLPFC	NOT
chr22	37045974	37046334	1	CTCF	DLPFC	NOT
chr22	37053290	37054099	11	BCL11A,BRD4,CLOCK,EGR1,GMEB1,NEUROD11,NR3C1,PKNOX1,SP1,SREBF2,YY1	DLPFC	NOT
chr22	37077766	37078170	1	CTCF	DLPFC	NOT
chr22	37080928	37081317	1	BHLHE41	DLPFC	NOT
chr22	37111896	37112305	1	NFIC	DLPFC	NOT
chr22	37166374	37167005	22	BHLHE41,BRD4,CHD4,CLOCK,CTCF,EGR1,EWSR1,GMEB1,KAT2B,KLF16,NEUROD11,PKNOX1,Pol2,POU3F2,SKIL,SMARCA5,SMC3,SREBF2,TBR1,TRIM28,ZEB1,ZNF384	DLPFC	NOT
chr22	37171246	37172189	9	BRD4,CLOCK,DEAF1,NEUROD11,Pol2,SIN3A,SMC3,TBR1,ZEB1	DLPFC	NOT
chr22	37186227	37186682	1	PKNOX1	DLPFC	NOT
chr22	37198398	37198835	1	CTCF	DLPFC	NOT
chr22	37199106	37199957	46	ASCL1,ASH2L,BCL11A,BHLHE40,BHLHE41,BMI1,BRD4,CHD4,CLOCK,CREB1,CREM,CTCF,DEAF1,E2F1,EGR1,EWSR1,GABPB1,GMEB1,KAT2B,KLF16,KLF5,MAZ,MEIS2,MYT1L,NEUROD11,NFIB,NFIC,NR2F1,NR3C1,PKNOX1,Pol2,PRDM15,RELB,SATB2,SIN3A,SMC3,SP1,SREBF2,TARDBP,TBR1,TRIM28,ZEB1,ZEB2,ZFP91,ZHX1,ZNF143	DLPFC	HOT
chr22	37202359	37203302	1	NEUROD11	DLPFC	NOT
chr22	37210035	37210911	17	BCL11A,BHLHE40,CLOCK,CREB1,EGR1,GMEB1,KLF5,NEUROD11,NR3C1,NRF1,PKNOX1,RELB,SP1,SREBF2,YY1,ZEB1,ZEB2	DLPFC	NOT
chr22	37211185	37211790	4	BCL11A,BRD4,CLOCK,PKNOX1	DLPFC	NOT
chr22	37212071	37212872	7	BHLHE40,BRD4,EGR1,KAT2B,MEIS2,NEUROD11,Pol2	DLPFC	NOT
chr22	37259393	37260052	8	CHD4,CTCF,EGR1,GMEB1,PKNOX1,SIN3A,SMC3,TBR1	DLPFC	NOT
chr22	37260859	37261178	1	CTCF	DLPFC	NOT
chr22	37266976	37267422	1	CTCF	DLPFC	NOT
chr22	37292238	37292901	1	SP4	DLPFC	NOT
chr22	37303558	37304501	5	BCL11A,CREB1,EGR1,NEUROD11,PKNOX1	DLPFC	NOT
chr22	37316771	37317290	14	BHLHE41,BRD4,CHD4,CLOCK,CTCF,MAZ,NEUROD11,NFIC,SIN3A,SKIL,SMC3,TRIM28,ZHX1,ZNF384	DLPFC	NOT
chr22	37318652	37319187	4	CHD4,EGR1,NR2F1,NR3C1	DLPFC	NOT
chr22	37330347	37330958	12	BRD4,CHD4,CLOCK,EGR1,GMEB1,MEIS2,NEUROD11,PKNOX1,Pol2,SMC3,SP1,ZEB1	DLPFC	NOT
chr22	37331078	37331661	2	EGR1,NR2F1	DLPFC	NOT
chr22	37335102	37336045	3	BCL11A,EGR1,NEUROD11	DLPFC	NOT
chr22	37340369	37341210	22	BCL11A,BHLHE40,BRD4,CHD4,CLOCK,CREB1,EGR1,GMEB1,HCFC1,MEIS2,NEUROD11,NR2F1,NR3C1,PKNOX1,Pol2,RELB,SIN3A,SP1,TBR1,ZEB1,ZEB2,ZFP91	DLPFC	NOT
chr22	37341417	37341866	2	EGR1,TBR1	DLPFC	NOT
chr22	37343155	37343822	10	BCL11A,CLOCK,EGR1,GMEB1,NEUROD11,NR3C1,PKNOX1,Pol2,RELB,TBR1	DLPFC	NOT
chr22	37353659	37354367	6	BCL11A,CLOCK,EGR1,NFIC,NR2F1,PKNOX1	DLPFC	NOT
chr22	37370352	37371295	1	NEUROD11	DLPFC	NOT
chr22	37383437	37383872	1	EGR1	DLPFC	NOT
chr22	37416738	37417448	26	BHLHE41,BRD4,CHD4,CLOCK,CREB1,DEAF1,EGR1,EWSR1,GMEB1,HCFC1,KLF16,MEIS2,NEUROD11,NFIC,PKNOX1,Pol2,RELB,SIN3A,SKIL,SMC3,SP1,STAT4,TBR1,YY1,ZEB1,ZEB2	DLPFC	HOT
chr22	37417721	37418294	3	BRD4,CLOCK,EGR1	DLPFC	NOT
chr22	37425687	37427686	2	NEUROD11,PRDM15	DLPFC	NOT
chr22	37428926	37429398	1	CTCF	DLPFC	NOT
chr22	37457201	37457804	6	CHD4,CTCF,SMARCA5,SMC3,ZEB1,ZNF384	DLPFC	NOT
chr22	37472237	37472932	1	CTCF	DLPFC	NOT
chr22	37533798	37534751	7	ASH1L,BCL11A,BHLHE40,CREB1,EGR1,NEUROD11,PKNOX1	DLPFC	NOT
chr22	37538675	37539371	22	BHLHE41,CHD4,CLOCK,CREM,CTCF,DEAF1,E2F1,EGR1,GMEB1,HCFC1,KAT2B,NEUROD11,NR2F1,PKNOX1,PRDM15,RELB,SIN3A,SKIL,SMC3,TBR1,ZEB1,ZNF143	DLPFC	NOT
chr22	37561764	37561995	1	CTCF	DLPFC	NOT
chr22	37567014	37567957	3	CTCF,NEUROD11,SMC3	DLPFC	NOT
chr22	37570235	37570770	1	NR2F1	DLPFC	NOT
chr22	37592405	37593061	2	CTCF,PKNOX1	DLPFC	NOT
chr22	37596730	37597386	4	CLOCK,CREB1,EGR1,GMEB1	DLPFC	NOT
chr22	37606934	37607650	14	CLOCK,CREB1,CTCF,EGR1,GMEB1,HCFC1,MEIS2,NEUROD11,NR2F1,Pol2,SIN3A,SMC3,ZEB1,ZEB2	DLPFC	NOT
chr22	37608241	37609531	41	ASH1L,ASH2L,BCL11A,BHLHE40,BMI1,BRD4,CHD4,CLOCK,CREB1,CREM,CTCF,DEAF1,EGR1,EWSR1,GMEB1,KLF16,KLF5,MEIS2,MYT1L,NEUROD11,NFIB,NR2F1,NR3C1,PKNOX1,Pol2,PRDM15,RELB,SIN3A,SMARCA5,SMC3,SP1,SREBF2,STAT4,TBR1,YY1,ZEB1,ZEB2,ZFP91,ZHX1,ZNF143,ZNF24	DLPFC	HOT
chr22	37613430	37614522	14	ASH1L,BCL11A,BRD4,CHD4,CREB1,CREM,CTCF,DEAF1,EGR1,GMEB1,KLF5,NR3C1,PKNOX1,SREBF2	DLPFC	NOT
chr22	37623553	37623996	1	CTCF	DLPFC	NOT
chr22	37627179	37628122	4	BRD4,EGR1,NEUROD11,PKNOX1	DLPFC	NOT
chr22	37633585	37634519	31	ASH1L,ASH2L,BCL11A,BHLHE40,BHLHE41,BRD4,CLOCK,CREB1,DEAF1,EGR1,EWSR1,GMEB1,KLF5,MEIS2,NEUROD11,NFIC,NR2F1,PKNOX1,POU3F2,RELB,SKIL,SMARCA5,SMC3,SP1,SREBF2,TBR1,YY1,ZEB1,ZEB2,ZHX1,ZNF384	DLPFC	HOT
chr22	37643014	37643996	10	CHD4,CLOCK,CTCF,EGR1,KAT2B,NEUROD11,SIN3A,SREBF2,TARDBP,ZHX1	DLPFC	NOT
chr22	37645405	37645920	2	BCL11A,EGR1	DLPFC	NOT
chr22	37658098	37658932	36	ASH1L,BHLHE40,BHLHE41,BRD4,CHD4,CLOCK,CREB1,CREM,DEAF1,EGR1,EWSR1,GMEB1,HCFC1,KAT2B,KLF5,MAZ,MYT1L,NEUROD11,NFIB,NR2F1,NR3C1,PKNOX1,Pol2,PRDM15,RELB,SIN3A,SMARCA5,SMC3,SP1,SP4,TARDBP,TBR1,TCF12,ZEB1,ZEB2,ZNF143	DLPFC	HOT
chr22	37659036	37659586	2	NR2F1,PKNOX1	DLPFC	NOT
chr22	37661016	37661771	7	BRD4,CLOCK,CREB1,CTCF,EGR1,PKNOX1,ZEB1	DLPFC	NOT
chr22	37669388	37669967	2	GMEB1,PKNOX1	DLPFC	NOT
chr22	37674952	37675873	18	BHLHE40,CLOCK,CREB1,EGR1,GMEB1,KLF5,MAZ,NEUROD11,NR2F1,PKNOX1,RELB,SIN3A,SP1,SP4,SREBF2,TBR1,TRIM28,ZNF143	DLPFC	NOT
chr22	37677078	37677618	5	CREB1,EGR1,NR2F1,Pol2,SP1	DLPFC	NOT
chr22	37681485	37682020	5	BRD4,CTCF,EGR1,NFIC,NR2F1	DLPFC	NOT
chr22	37686051	37686988	35	ASH2L,BCL11B,BHLHE41,BRD4,CLOCK,CREB1,CREM,CTCF,DEAF1,E2F1,EGR1,EWSR1,GABPB1,GMEB1,HCFC1,KLF5,MEIS2,NEUROD11,NFIB,NFIC,NR2F1,PKNOX1,Pol2,PRDM15,RELB,SMC3,SP1,SP4,SREBF2,SRF,TBR1,YY1,ZEB1,ZFP91,ZNF143	DLPFC	HOT
chr22	37696612	37697269	13	BCL11A,BRD4,CLOCK,EGR1,GMEB1,KLF16,NEUROD11,NR2F1,PKNOX1,Pol2,SP1,SREBF2,ZEB1	DLPFC	NOT
chr22	37752262	37752861	1	ZNF384	DLPFC	NOT
chr22	37791780	37792181	1	CTCF	DLPFC	NOT
chr22	37802197	37802765	3	BCL11B,EGR1,Pol2	DLPFC	NOT
chr22	37804920	37805797	15	BRD4,CHD4,CLOCK,CTCF,EGR1,GMEB1,KLF5,NEUROD11,NR3C1,PKNOX1,Pol2,SMC3,SREBF2,STAT4,TBR1	DLPFC	NOT
chr22	37807623	37808438	25	ASH2L,BHLHE41,BRD4,CLOCK,CREM,DEAF1,EGR1,EWSR1,GMEB1,HCFC1,KAT2B,MAZ,MEIS2,MYT1L,NEUROD11,NFIC,PKNOX1,Pol2,SKIL,SMARCA5,SMC3,SP4,TBR1,ZEB1,ZHX1	DLPFC	HOT
chr22	37812641	37813457	1	CREB1	DLPFC	NOT
chr22	37817248	37818248	22	ASH1L,BCL11B,BHLHE41,BRD4,CHD4,CLOCK,CTCF,DEAF1,EGR1,KLF5,MEIS2,MYT1L,NEUROD11,NFIC,NR2F1,PKNOX1,Pol2,PRDM15,SMARCA5,SMC3,SREBF2,ZNF384	DLPFC	NOT
chr22	37818600	37819153	4	EGR1,NEUROD11,STAT4,ZEB1	DLPFC	NOT
chr22	37844060	37845023	40	ASH1L,ASH2L,BCL11A,BHLHE40,BHLHE41,BRD4,CHD4,CLOCK,CREB1,DEAF1,EGR1,GMEB1,HCFC1,KAT2B,KLF16,KLF5,MEIS2,NEUROD11,NFIB,NFIC,NR2F1,NR3C1,PKNOX1,Pol2,PRDM15,RELB,SIN3A,SKIL,SMC3,SP1,SP4,SREBF2,STAT4,TARDBP,TBR1,TCF12,YY1,ZEB1,ZHX1,ZNF143	DLPFC	HOT
chr22	37848995	37849879	43	ASH1L,ASH2L,BCL11A,BCL11B,BHLHE40,BRD4,CHD4,CLOCK,CREB1,CTCF,DEAF1,EGR1,EWSR1,GABPB1,GMEB1,HCFC1,KAT2B,KLF16,KLF5,MEIS2,NEUROD11,NFIB,NFIC,NR2F1,NR3C1,NRF1,PKNOX1,Pol2,RELB,SIN3A,SKIL,SMC3,SP1,SREBF2,SRF,TBR1,YY1,ZEB1,ZEB2,ZFP91,ZHX1,ZNF143,ZNF384	DLPFC	HOT
chr22	37863427	37863884	1	CTCF	DLPFC	NOT
chr22	37887629	37888324	1	CTCF	DLPFC	NOT
chr22	37909819	37910523	8	CREB1,EGR1,GMEB1,NR3C1,RELB,SP1,TBR1,ZEB1	DLPFC	NOT
chr22	37933831	37934334	7	CHD4,CREM,CTCF,NEUROD11,Pol2,TARDBP,ZEB1	DLPFC	NOT
chr22	37953313	37954188	49	ASH1L,ASH2L,BCL11A,BCL11B,BHLHE40,BHLHE41,BMI1,BRD4,CHD4,CLOCK,CREB1,CREM,CTCF,DEAF1,E2F1,EGR1,EWSR1,GABPB1,GMEB1,HCFC1,KAT2B,KLF16,MAZ,MEIS2,NEUROD11,NFIB,NFIC,NR3C1,NRF1,PKNOX1,Pol2,PRDM15,RELB,SIN3A,SKIL,SMARCA5,SMC3,SP1,SREBF2,SRF,STAT4,TARDBP,TBR1,TRIM28,YY1,ZEB1,ZHX1,ZNF143,ZNF384	DLPFC	HOT
chr22	37965124	37965568	1	CTCF	DLPFC	NOT
chr22	37967076	37967682	2	EGR1,SP1	DLPFC	NOT
chr22	37983525	37984468	2	EGR1,NEUROD11	DLPFC	NOT
chr22	38027436	38028282	8	BRD4,CLOCK,CTCF,EGR1,GMEB1,HCFC1,RELB,TBR1	DLPFC	NOT
chr22	38029743	38030619	22	BCL11A,BHLHE40,BMI1,BRD4,CLOCK,CREB1,DEAF1,EGR1,GMEB1,HCFC1,KLF5,MEIS2,NEUROD11,NR3C1,Pol2,SIN3A,SMC3,SP1,TBR1,ZEB1,ZEB2,ZFP91	DLPFC	NOT
chr22	38034432	38035056	7	BCL11A,CREB1,EGR1,NEUROD11,PKNOX1,RELB,SP1	DLPFC	NOT
chr22	38038898	38039754	14	BCL11A,BRD4,CLOCK,CREB1,EGR1,GMEB1,NEUROD11,NR2F1,NR3C1,PKNOX1,SIN3A,SP1,SREBF2,ZEB2	DLPFC	NOT
chr22	38052163	38052777	19	ASH2L,BHLHE41,BRD4,CHD4,CREB1,CTCF,E2F1,EGR1,MEIS2,NEUROD11,NFIB,NFIC,PKNOX1,PRDM15,RELB,SIN3A,SMC3,SP1,SRF	DLPFC	NOT
chr22	38056931	38057792	51	ASH1L,ASH2L,BCL11A,BHLHE40,BHLHE41,BRD4,CHD4,CLOCK,CREB1,CREM,CTCF,DEAF1,E2F1,EGR1,EWSR1,GABPB1,GMEB1,HCFC1,KAT2B,KLF16,KLF5,MAZ,MEIS2,MYT1L,NEUROD11,NFIB,NFIC,NR2F1,NR3C1,PKNOX1,Pol2,POU3F2,PRDM15,RELB,SIN3A,SMARCA5,SMC3,SP1,SP4,SREBF2,SRF,STAT4,TBR1,TCF12,YY1,ZEB1,ZEB2,ZFP91,ZHX1,ZNF143,ZNF384	DLPFC	HOT
chr22	38062250	38063545	17	ASH1L,BCL11A,BHLHE40,BHLHE41,BRD4,CLOCK,CREB1,DEAF1,EGR1,KLF5,MEIS2,NEUROD11,NR3C1,PKNOX1,SP1,SREBF2,TBR1	DLPFC	NOT
chr22	38066413	38067116	2	CLOCK,CTCF	DLPFC	NOT
chr22	38069234	38070209	57	ASH1L,ASH2L,BCL11A,BCL11B,BHLHE40,BHLHE41,BMI1,BRD4,CHD4,CLOCK,CREB1,CREM,CTCF,DEAF1,E2F1,EGR1,EWSR1,GMEB1,HCFC1,KAT2B,KLF16,KLF5,MAZ,MEIS2,MYT1L,NEUROD11,NFIB,NFIC,NR2F1,NR3C1,NRF1,PKNOX1,Pol2,POU3F2,PRDM15,RELB,SATB2,SIN3A,SKIL,SMARCA5,SMC3,SP1,SREBF2,SRF,STAT4,TARDBP,TBR1,TCF12,TRIM28,YY1,ZEB1,ZEB2,ZFP91,ZHX1,ZNF143,ZNF24,ZNF384	DLPFC	HOT
chr22	38074150	38074681	8	BRD4,CHD4,CTCF,EGR1,NEUROD11,PKNOX1,PRDM15,SKIL	DLPFC	NOT
chr22	38080796	38081354	3	BRD4,EGR1,NEUROD11	DLPFC	NOT
chr22	38086939	38087474	1	NR2F1	DLPFC	NOT
chr22	38087771	38089121	3	BRD4,NEUROD11,SMC3	DLPFC	NOT
chr22	38098529	38099048	2	BRD4,CREB1	DLPFC	NOT
chr22	38100626	38101321	1	CTCF	DLPFC	NOT
chr22	38114421	38115158	19	BHLHE41,BRD4,CHD4,CTCF,EGR1,EWSR1,MAZ,MYT1L,NFIB,NFIC,Pol2,POU3F2,PRDM15,SIN3A,SKIL,SMARCA5,SMC3,TRIM28,ZNF384	DLPFC	NOT
chr22	38134975	38135918	6	CREB1,EGR1,NEUROD11,PKNOX1,SIN3A,ZEB1	DLPFC	NOT
chr22	38167632	38168575	4	CREB1,EGR1,KLF5,NEUROD11	DLPFC	NOT
chr22	38181628	38182279	48	ASH1L,ASH2L,BCL11A,BHLHE40,BHLHE41,BRD4,CHD4,CLOCK,CREB1,CREM,DEAF1,E2F1,EGR1,EWSR1,GMEB1,HCFC1,KLF16,KLF5,MAZ,MEIS2,MYT1L,NEUROD11,NFIB,NFIC,NR2F1,NR3C1,PKNOX1,Pol2,PRDM15,RELB,SIN3A,SKIL,SMARCA5,SMC3,SP1,SP4,SREBF2,SRF,TARDBP,TBR1,TRIM28,YY1,ZEB1,ZEB2,ZHX1,ZNF143,ZNF24,ZNF384	DLPFC	HOT
chr22	38194798	38195407	1	CREB1	DLPFC	NOT
chr22	38214241	38214936	4	CHD4,CTCF,NEUROD11,PKNOX1	DLPFC	NOT
chr22	38219109	38219608	3	CREB1,PKNOX1,SP1	DLPFC	NOT
chr22	38230100	38230531	3	CTCF,NEUROD11,SMC3	DLPFC	NOT
chr22	38232005	38232606	6	BRD4,EGR1,GMEB1,SIN3A,SMC3,SP1	DLPFC	NOT
chr22	38240759	38241542	25	ASH1L,BCL11A,BRD4,CHD4,CLOCK,CREB1,CREM,CTCF,EGR1,GMEB1,MEIS2,NEUROD11,NR2F1,NR3C1,PKNOX1,Pol2,PRDM15,RELB,SIN3A,SMC3,SP1,SREBF2,ZEB1,ZEB2,ZFP91	DLPFC	HOT
chr22	38249874	38250771	11	BCL11A,BRD4,CLOCK,CREB1,EGR1,GMEB1,KLF5,SREBF2,YY1,ZEB2,ZFP91	DLPFC	NOT
chr22	38257066	38257757	9	ASH2L,CREB1,EGR1,GMEB1,KLF5,PKNOX1,SP1,YY1,ZEB1	DLPFC	NOT
chr22	38258803	38259412	1	CREB1	DLPFC	NOT
chr22	38260193	38261152	4	BRD4,CREB1,CTCF,YY1	DLPFC	NOT
chr22	38261813	38262508	26	BCL11A,BHLHE40,BHLHE41,BRD4,CHD4,CLOCK,CREM,CTCF,EGR1,GMEB1,KLF5,MAZ,MEIS2,NEUROD11,NFIB,NFIC,NR2F1,NR3C1,PKNOX1,SIN3A,SP1,SREBF2,TBR1,TRIM28,YY1,ZEB1	DLPFC	HOT
chr22	38264313	38264796	1	Pol2	DLPFC	NOT
chr22	38271746	38272689	1	NEUROD11	DLPFC	NOT
chr22	38272797	38273607	2	NEUROD11,PKNOX1	DLPFC	NOT
chr22	38291200	38291669	1	ZEB1	DLPFC	NOT
chr22	38317290	38318306	10	CHD4,CREB1,EGR1,GMEB1,NEUROD11,NR2F1,PKNOX1,RELB,TBR1,ZFP91	DLPFC	NOT
chr22	38327728	38328343	2	BRD4,CREB1	DLPFC	NOT
chr22	38353048	38353585	2	CTCF,SMARCA5	DLPFC	NOT
chr22	38398803	38399238	1	EGR1	DLPFC	NOT
chr22	38403450	38404439	7	BCL11A,CREB1,EGR1,NEUROD11,NR3C1,PKNOX1,SP1	DLPFC	NOT
chr22	38412817	38413450	2	CTCF,NEUROD11	DLPFC	NOT
chr22	38422884	38423623	15	CREB1,EGR1,GMEB1,KLF5,MEIS2,NEUROD11,NFIC,NR2F1,PKNOX1,PRDM15,RELB,SMARCA5,SP1,TBR1,ZHX1	DLPFC	NOT
chr22	38429381	38430208	9	BRD4,CREB1,EGR1,GMEB1,NR3C1,PKNOX1,Pol2,SREBF2,ZEB2	DLPFC	NOT
chr22	38441555	38442373	9	BCL11A,BRD4,EGR1,NR3C1,PKNOX1,Pol2,PRDM15,SIN3A,TBR1	DLPFC	NOT
chr22	38443579	38444522	1	NEUROD11	DLPFC	NOT
chr22	38449274	38450230	9	BRD4,CREB1,EGR1,NEUROD11,NRF1,PKNOX1,Pol2,RELB,ZEB1	DLPFC	NOT
chr22	38452281	38453138	18	BRD4,CHD4,CLOCK,CREB1,CREM,EGR1,GMEB1,MAZ,NEUROD11,NR2F1,NR3C1,PKNOX1,Pol2,PRDM15,SIN3A,SP1,TBR1,ZEB1	DLPFC	NOT
chr22	38454399	38454934	1	NR2F1	DLPFC	NOT
chr22	38455934	38456457	5	EGR1,KLF5,PKNOX1,PRDM15,SP1	DLPFC	NOT
chr22	38457290	38457831	9	BRD4,CHD4,CLOCK,EGR1,NEUROD11,NR3C1,PKNOX1,PRDM15,SIN3A	DLPFC	NOT
chr22	38459806	38460534	19	ASH1L,BCL11A,CHD4,CLOCK,CREB1,EGR1,KLF5,NEUROD11,NR2F1,PKNOX1,Pol2,PRDM15,RELB,SIN3A,SKIL,SMC3,SP1,TBR1,YY1	DLPFC	NOT
chr22	38460535	38462133	35	BCL11A,BRD4,CHD4,CLOCK,CREB1,CREM,DEAF1,E2F1,EGR1,HCFC1,KAT2B,KLF5,MAZ,MEIS2,MYT1L,NEUROD11,NFIB,NFIC,NR2F1,NR3C1,PKNOX1,Pol2,POU3F2,PRDM15,RELB,SIN3A,SKIL,SMARCA5,SMC3,SP1,SRF,STAT4,TRIM28,ZEB1,ZNF143	DLPFC	HOT
chr22	38465430	38466043	7	BCL11A,BRD4,CLOCK,CREB1,EGR1,PKNOX1,Pol2	DLPFC	NOT
chr22	38473913	38474513	11	BCL11A,BHLHE40,BRD4,CLOCK,CREB1,EGR1,NR3C1,PKNOX1,SIN3A,SP1,SREBF2	DLPFC	NOT
chr22	38506120	38507055	31	ASH1L,ASH2L,BCL11A,BMI1,BRD4,CHD4,CLOCK,CREB1,CREM,CTCF,DEAF1,EGR1,GMEB1,HCFC1,KLF5,MEIS2,NEUROD11,NR3C1,PKNOX1,Pol2,PRDM15,RELB,SIN3A,SP1,SRF,STAT4,TBR1,YY1,ZEB1,ZEB2,ZFP91	DLPFC	HOT
chr22	38516191	38516781	6	BCL11A,BRD4,CREB1,EGR1,NR3C1,SP1	DLPFC	NOT
chr22	38519747	38520370	18	BCL11A,BHLHE40,BRD4,CLOCK,CREB1,CREM,EGR1,GMEB1,KLF5,MEIS2,NR3C1,PKNOX1,Pol2,SIN3A,SP1,SREBF2,TBR1,ZEB1	DLPFC	NOT
chr22	38523392	38524001	3	BCL11A,CREB1,EGR1	DLPFC	NOT
chr22	38531719	38532862	17	BCL11A,BHLHE40,BRD4,CLOCK,CREB1,CREM,EGR1,GMEB1,NEUROD11,NFIB,NR3C1,PKNOX1,Pol2,PRDM15,SMC3,SP1,SREBF2	DLPFC	NOT
chr22	38566580	38567393	37	ASH1L,BCL11A,BHLHE40,BMI1,BRD4,CHD4,CLOCK,CREB1,CREM,DEAF1,EGR1,GMEB1,HCFC1,KLF16,KLF5,MEIS2,NEUROD11,NFIB,NR2F1,NR3C1,PKNOX1,Pol2,PRDM15,RELB,SIN3A,SMC3,SP1,SREBF2,SRF,TBR1,TCF12,YY1,ZEB1,ZEB2,ZFP91,ZNF143,ZNF24	DLPFC	HOT
chr22	38567741	38568486	4	BCL11A,CREB1,PKNOX1,SREBF2	DLPFC	NOT
chr22	38570616	38571497	33	ASH1L,ASH2L,BCL11A,BHLHE40,BRD4,CHD4,CLOCK,CREB1,CREM,DEAF1,EGR1,GMEB1,HCFC1,KLF5,MEIS2,NEUROD11,NR2F1,NR3C1,PKNOX1,Pol2,PRDM15,RELB,SIN3A,SMC3,SP1,SREBF2,STAT4,TBR1,TRIM28,YY1,ZEB2,ZHX1,ZNF143	DLPFC	HOT
chr22	38572134	38572518	1	CTCF	DLPFC	NOT
chr22	38609208	38609958	21	BCL11A,BHLHE40,BRD4,CLOCK,CREM,EGR1,GMEB1,KLF5,MEIS2,NEUROD11,NFIB,NR2F1,NR3C1,PKNOX1,Pol2,PRDM15,RELB,SP1,SREBF2,STAT4,ZEB2	DLPFC	NOT
chr22	38641570	38642184	12	BCL11A,BRD4,CLOCK,CREB1,EGR1,NEUROD11,NR3C1,PKNOX1,Pol2,SP1,SREBF2,ZEB2	DLPFC	NOT
chr22	38656108	38656924	21	ASH1L,ASH2L,BCL11A,CREB1,EGR1,GMEB1,HCFC1,KLF5,NEUROD11,NFIB,NR2F1,NRF1,PKNOX1,Pol2,RELB,SIN3A,SMC3,SP4,TBR1,YY1,ZEB1	DLPFC	NOT
chr22	38681615	38682457	43	ASH1L,BHLHE41,BRD4,CHD4,CLOCK,CREB1,CREM,CTCF,DEAF1,EGR1,EWSR1,GABPB1,GMEB1,HCFC1,KAT2B,KLF5,MAZ,MEIS2,MYT1L,NEUROD11,NFIB,NFIC,NR2F1,NR3C1,PKNOX1,Pol2,POU3F2,PRDM15,RELB,SIN3A,SKIL,SMARCA5,SMC3,SP1,SREBF2,TBR1,TRIM28,YY1,ZEB1,ZEB2,ZFP91,ZHX1,ZNF384	DLPFC	HOT
chr22	38696587	38697196	1	CREB1	DLPFC	NOT
chr22	38699632	38700241	1	CREB1	DLPFC	NOT
chr22	38700748	38701811	18	BHLHE40,BRD4,CLOCK,CREB1,CREM,EGR1,HCFC1,KLF16,KLF5,NEUROD11,NFIC,PKNOX1,SIN3A,SP1,STAT4,TBR1,ZEB1,ZHX1	DLPFC	NOT
chr22	38705094	38706097	44	ASH1L,ASH2L,BCL11A,BCL11B,BHLHE40,BRD4,CHD4,CLOCK,CREB1,CREM,DEAF1,EGR1,EWSR1,GMEB1,HCFC1,KLF16,KLF5,MEIS2,MYT1L,NEUROD11,NFIB,NFIC,NR3C1,PKNOX1,Pol2,POU3F2,RELB,SATB2,SIN3A,SKIL,SMC3,SP1,SP4,SREBF2,SRF,STAT4,TARDBP,TBR1,TCF12,ZEB1,ZEB2,ZFP91,ZNF143,ZNF24	DLPFC	HOT
chr22	38714455	38715064	1	CREB1	DLPFC	NOT
chr22	38718250	38718945	2	CTCF,PKNOX1	DLPFC	NOT
chr22	38725002	38725303	1	CTCF	DLPFC	NOT
chr22	38733254	38733684	1	CTCF	DLPFC	NOT
chr22	38735966	38736697	13	ASH1L,BRD4,CHD4,EGR1,KLF16,NEUROD11,NR3C1,SIN3A,SREBF2,TBR1,ZEB1,ZEB2,ZNF143	DLPFC	NOT
chr22	38739291	38739710	1	CHD4	DLPFC	NOT
chr22	38751208	38751964	7	BHLHE41,CTCF,EGR1,GMEB1,NEUROD11,NR3C1,PKNOX1	DLPFC	NOT
chr22	38755797	38756445	9	BRD4,CHD4,EGR1,NEUROD11,PKNOX1,Pol2,SIN3A,SP4,TBR1	DLPFC	NOT
chr22	38764074	38764857	7	CREB1,EGR1,GMEB1,NR2F1,PKNOX1,SP1,TBR1	DLPFC	NOT
chr22	38766132	38766481	1	CTCF	DLPFC	NOT
chr22	38768714	38769293	16	BRD4,CHD4,CTCF,EGR1,EWSR1,GMEB1,MAZ,MEIS2,NEUROD11,PKNOX1,SIN3A,SKIL,SMC3,SP1,TRIM28,YY1	DLPFC	NOT
chr22	38774633	38775623	14	BCL11A,BRD4,CLOCK,CREB1,EGR1,GMEB1,NEUROD11,NFIC,NR2F1,NR3C1,PKNOX1,POU3F2,RELB,ZFP91	DLPFC	NOT
chr22	38776908	38777768	28	ASH1L,BCL11A,BHLHE40,BRD4,CHD4,CLOCK,CREB1,CTCF,EGR1,GMEB1,HCFC1,KLF16,MAZ,MYT1L,NEUROD11,NFIB,NR2F1,NR3C1,PKNOX1,Pol2,PRDM15,RELB,SIN3A,SMC3,SP1,SREBF2,TBR1,YY1	DLPFC	HOT
chr22	38782689	38783498	15	ASH1L,BCL11A,BHLHE40,BRD4,CREB1,GMEB1,NEUROD11,NR3C1,PKNOX1,Pol2,PRDM15,SP1,SREBF2,TBR1,ZEB1	DLPFC	NOT
chr22	38788271	38788950	13	ASH2L,BCL11A,CHD4,CREB1,CREM,EGR1,GMEB1,NEUROD11,PKNOX1,PRDM15,RELB,SP1,SREBF2	DLPFC	NOT
chr22	38793953	38794504	12	ASH2L,CLOCK,CREB1,DEAF1,EGR1,NEUROD11,NR3C1,PKNOX1,SMC3,SP4,TBR1,ZEB1	DLPFC	NOT
chr22	38796418	38797241	14	BCL11A,BHLHE40,BRD4,CREB1,EGR1,GMEB1,NR2F1,NR3C1,PKNOX1,Pol2,RELB,SP1,SREBF2,TBR1	DLPFC	NOT
chr22	38799503	38800426	17	BCL11A,BHLHE40,BRD4,CHD4,CREB1,EGR1,KAT2B,KLF5,NEUROD11,NR2F1,NR3C1,PKNOX1,Pol2,SIN3A,SP1,SREBF2,ZEB2	DLPFC	NOT
chr22	38811374	38812317	10	BCL11A,BHLHE40,CLOCK,CREB1,EGR1,NEUROD11,NR3C1,PKNOX1,SP1,SREBF2	DLPFC	NOT
chr22	38830205	38830814	7	BCL11A,CLOCK,CREB1,EGR1,NFIB,PKNOX1,SP1	DLPFC	NOT
chr22	38831799	38832835	28	ASH1L,BCL11A,BHLHE40,BRD4,CLOCK,CREB1,CREM,EGR1,GMEB1,HCFC1,KLF16,MEIS2,NEUROD11,NR2F1,NR3C1,PKNOX1,Pol2,POU3F2,RELB,SIN3A,SMC3,SP1,SREBF2,TBR1,TCF12,YY1,ZEB2,ZHX1	DLPFC	HOT
chr22	38834140	38834797	6	BRD4,CREB1,EGR1,NR2F1,NR3C1,ZEB1	DLPFC	NOT
chr22	38835259	38836647	13	BCL11A,CLOCK,CREB1,EGR1,GMEB1,KLF5,NEUROD11,NR3C1,PKNOX1,SP1,SREBF2,STAT4,ZEB2	DLPFC	NOT
chr22	38839775	38840384	1	CREB1	DLPFC	NOT
chr22	38845542	38845951	1	NFIC	DLPFC	NOT
chr22	38846243	38846869	6	BCL11A,BHLHE40,CREB1,NR3C1,PKNOX1,SREBF2	DLPFC	NOT
chr22	38868757	38869369	6	BRD4,CTCF,EGR1,NEUROD11,PKNOX1,Pol2	DLPFC	NOT
chr22	38870103	38871092	8	CHD4,CREB1,CTCF,EGR1,NEUROD11,NFIC,PKNOX1,YY1	DLPFC	NOT
chr22	38872091	38873427	31	BCL11A,BHLHE41,BMI1,BRD4,CHD4,CLOCK,CREB1,CTCF,EGR1,GABPB1,GMEB1,HCFC1,KLF16,KLF5,MEIS2,NEUROD11,NFIC,NR2F1,NR3C1,PKNOX1,PRDM15,RELB,SIN3A,SMC3,SP1,SREBF2,STAT4,TBR1,TRIM28,YY1,ZFP91	DLPFC	HOT
chr22	38923691	38924509	11	BCL11A,BHLHE40,CREB1,EGR1,KLF16,NR2F1,Pol2,PRDM15,SP1,SREBF2,TBR1	DLPFC	NOT
chr22	38927331	38928199	3	CREB1,CTCF,GMEB1	DLPFC	NOT
chr22	39121998	39122392	1	CTCF	DLPFC	NOT
chr22	39138187	39138622	1	EGR1	DLPFC	NOT
chr22	39144993	39145529	2	BRD4,CHD4	DLPFC	NOT
chr22	39150741	39151321	3	EGR1,GMEB1,NEUROD11	DLPFC	NOT
chr22	39152378	39153182	6	CREB1,EGR1,NEUROD11,NR2F1,PKNOX1,SP1	DLPFC	NOT
chr22	39170666	39171416	12	BRD4,CLOCK,CTCF,EWSR1,GMEB1,KAT2B,MAZ,MEIS2,Pol2,PRDM15,SMARCA5,SMC3	DLPFC	NOT
chr22	39241234	39242412	8	BCL11A,BRD4,CREB1,EGR1,NEUROD11,NR2F1,NR3C1,PKNOX1	DLPFC	NOT
chr22	39242413	39243373	1	NEUROD11	DLPFC	NOT
chr22	39245378	39246345	16	BCL11A,BHLHE40,BRD4,CLOCK,CREB1,CREM,EGR1,GMEB1,NR2F1,PKNOX1,Pol2,SKIL,SMARCA5,SP1,SREBF2,ZEB1	DLPFC	NOT
chr22	39250252	39251195	3	CHD4,KLF5,NEUROD11	DLPFC	NOT
chr22	39252648	39253203	3	EGR1,PKNOX1,TBR1	DLPFC	NOT
chr22	39253353	39253933	7	CLOCK,EGR1,NEUROD11,NR2F1,PKNOX1,RELB,ZEB1	DLPFC	NOT
chr22	39254259	39254867	1	MAZ	DLPFC	NOT
chr22	39310732	39311448	7	BHLHE40,BHLHE41,CLOCK,CTCF,DEAF1,Pol2,SMC3	DLPFC	NOT
chr22	39313193	39313648	1	PKNOX1	DLPFC	NOT
chr22	39316255	39317194	15	BCL11A,BHLHE40,BRD4,CTCF,EGR1,GMEB1,HCFC1,NEUROD11,PKNOX1,Pol2,POU3F2,SIN3A,SMARCA5,SMC3,ZFP91	DLPFC	NOT
chr22	39319425	39320275	55	ASH1L,ASH2L,BCL11A,BCL11B,BHLHE40,BHLHE41,BMI1,BRD4,CHD4,CLOCK,CREB1,CREM,CTCF,DEAF1,E2F1,EGR1,EWSR1,GMEB1,HCFC1,KAT2B,KLF16,KLF5,MAZ,MEIS2,MYT1L,NEUROD11,NFIB,NFIC,NR2F1,NR3C1,NRF1,PKNOX1,Pol2,POU3F2,PRDM15,RELB,SATB2,SIN3A,SKIL,SMARCA5,SMC3,SP1,SP4,SREBF2,STAT4,TBR1,TRIM28,YY1,ZEB1,ZEB2,ZFP91,ZHX1,ZNF143,ZNF24,ZNF384	DLPFC	HOT
chr22	39343431	39344328	21	BCL11A,BHLHE40,BRD4,CHD4,CLOCK,CREB1,CTCF,EGR1,GMEB1,KLF5,MYT1L,NEUROD11,NR2F1,PKNOX1,POU3F2,PRDM15,RELB,SIN3A,SP1,SREBF2,ZHX1	DLPFC	NOT
chr22	39348821	39349885	4	CREB1,EGR1,KLF5,Pol2	DLPFC	NOT
chr22	39353340	39353875	1	NR2F1	DLPFC	NOT
chr22	39356280	39357143	29	BCL11A,BHLHE40,BRD4,CHD4,CLOCK,CREB1,CREM,EGR1,EWSR1,GMEB1,HCFC1,KLF16,MEIS2,NEUROD11,NFIB,NFIC,NR2F1,NR3C1,PKNOX1,Pol2,SIN3A,SKIL,SMC3,SP1,SREBF2,STAT4,TBR1,ZEB1,ZHX1	DLPFC	HOT
chr22	39359962	39360842	3	BHLHE40,CREB1,NR2F1	DLPFC	NOT
chr22	39363609	39364479	16	CLOCK,CREB1,E2F1,EGR1,GMEB1,KLF5,NEUROD11,NFIB,NR2F1,NR3C1,PKNOX1,Pol2,SIN3A,SMC3,TBR1,ZEB1	DLPFC	NOT
chr22	39364622	39365444	10	BRD4,CLOCK,CREB1,DEAF1,EGR1,GMEB1,PKNOX1,Pol2,SP1,ZEB1	DLPFC	NOT
chr22	39384236	39384671	1	EGR1	DLPFC	NOT
chr22	39384791	39385166	1	CTCF	DLPFC	NOT
chr22	39388057	39388930	9	BCL11A,CLOCK,CREB1,EGR1,NEUROD11,NR2F1,PKNOX1,SIN3A,SP1	DLPFC	NOT
chr22	39399424	39400176	50	ASH1L,ASH2L,BCL11A,BCL11B,BHLHE40,BMI1,BRD4,CHD4,CLOCK,CREB1,CREM,CTCF,DEAF1,E2F1,EGR1,EWSR1,GABPB1,GMEB1,HCFC1,KAT2B,KLF5,MAZ,MEIS2,MYT1L,NEUROD11,NFIB,NFIC,NR2F1,NR3C1,NRF1,PKNOX1,Pol2,POU3F2,PRDM15,RELB,SIN3A,SKIL,SMC3,SP1,SREBF2,SRF,STAT4,TARDBP,TRIM28,YY1,ZEB1,ZEB2,ZFP91,ZHX1,ZNF143	DLPFC	HOT
chr22	39405232	39406120	39	ASH1L,ASH2L,BCL11A,BHLHE40,BRD4,CHD4,CLOCK,CREB1,CREM,CTCF,DEAF1,EGR1,EWSR1,GMEB1,HCFC1,KAT2B,KLF5,MAZ,MEIS2,NEUROD11,NFIC,NR2F1,NR3C1,NRF1,PKNOX1,Pol2,PRDM15,RELB,SIN3A,SMARCA5,SMC3,SP1,SREBF2,TARDBP,TBR1,YY1,ZEB1,ZEB2,ZNF384	DLPFC	HOT
chr22	39412342	39412976	5	BCL11A,BHLHE40,CREB1,NR3C1,SP1	DLPFC	NOT
chr22	39433727	39435003	1	NEUROD11	DLPFC	NOT
chr22	39437214	39437551	1	CTCF	DLPFC	NOT
chr22	39456586	39457069	1	Pol2	DLPFC	NOT
chr22	39457886	39458617	4	BRD4,EGR1,PKNOX1,Pol2	DLPFC	NOT
chr22	39463899	39464631	12	BCL11A,BHLHE40,BRD4,CLOCK,EGR1,GABPB1,MAZ,NEUROD11,NFIC,PKNOX1,SIN3A,SREBF2	DLPFC	NOT
chr22	39480752	39481695	2	CHD4,NEUROD11	DLPFC	NOT
chr22	39489721	39490731	33	ASH1L,ASH2L,BCL11A,BHLHE40,BRD4,CHD4,CLOCK,CREB1,CREM,DEAF1,EGR1,GMEB1,HCFC1,KLF16,KLF5,MAZ,MEIS2,NEUROD11,NR2F1,PKNOX1,Pol2,PRDM15,RELB,SIN3A,SKIL,SP1,SREBF2,TBR1,TRIM28,ZEB1,ZHX1,ZNF143,ZNF384	DLPFC	HOT
chr22	39493350	39494045	1	CTCF	DLPFC	NOT
chr22	39495716	39497043	17	ASH1L,BCL11A,BRD4,CREB1,CREM,CTCF,DEAF1,EGR1,GMEB1,MAZ,NEUROD11,PKNOX1,PRDM15,SIN3A,SMC3,TARDBP,ZEB2	DLPFC	NOT
chr22	39501956	39502757	43	ASH2L,BCL11A,BCL11B,BHLHE40,BHLHE41,BRD4,CHD4,CLOCK,CREB1,CREM,DEAF1,EGR1,EWSR1,GABPB1,GMEB1,HCFC1,KAT2B,KLF16,KLF5,MAZ,MEIS2,NEUROD11,NFIC,NR2F1,PKNOX1,Pol2,PRDM15,RELB,SIN3A,SKIL,SMC3,SP1,SREBF2,STAT4,TARDBP,TBR1,TRIM28,YY1,ZEB1,ZEB2,ZHX1,ZNF143,ZNF24	DLPFC	HOT
chr22	39514333	39514782	1	CTCF	DLPFC	NOT
chr22	39518851	39519430	11	BRD4,CHD4,CREB1,EGR1,NR3C1,PKNOX1,Pol2,SIN3A,SP1,SREBF2,ZEB2	DLPFC	NOT
chr22	39519890	39520982	38	ASH1L,ASH2L,BCL11A,BHLHE41,BRD4,CHD4,CLOCK,CREB1,CREM,CTCF,DEAF1,E2F1,EGR1,GABPB1,GMEB1,HCFC1,KAT2B,KLF16,KLF5,MYT1L,NEUROD11,NFIB,NFIC,NR2F1,NR3C1,PKNOX1,Pol2,RELB,SIN3A,SMARCA5,SP1,SP4,SREBF2,TARDBP,TBR1,YY1,ZEB1,ZNF143	DLPFC	HOT
chr22	39522559	39523357	28	BCL11A,BHLHE40,BRD4,CHD4,CLOCK,CREB1,DEAF1,EGR1,GMEB1,HCFC1,KLF16,KLF5,NEUROD11,NFIC,NR2F1,NR3C1,PKNOX1,Pol2,PRDM15,SIN3A,SP1,SREBF2,SRF,TBR1,YY1,ZEB1,ZEB2,ZFP91	DLPFC	HOT
chr22	39523391	39523865	3	CLOCK,EGR1,PKNOX1	DLPFC	NOT
chr22	39528705	39529804	40	ASH1L,BHLHE40,BHLHE41,BRD4,CHD4,CLOCK,CREB1,CTCF,DEAF1,EGR1,EWSR1,GABPB1,GMEB1,HCFC1,KAT2B,KLF16,KLF5,MAZ,MEIS2,NEUROD11,NFIB,NFIC,PKNOX1,Pol2,PRDM15,RELB,SIN3A,SMARCA5,SMC3,SP1,SP4,SREBF2,TBR1,TRIM28,YY1,ZEB1,ZEB2,ZFP91,ZHX1,ZNF384	DLPFC	HOT
chr22	39530753	39531066	1	CTCF	DLPFC	NOT
chr22	39532521	39533333	57	ASH1L,ASH2L,BCL11A,BCL11B,BHLHE40,BHLHE41,BMI1,BRD4,CHD4,CLOCK,CREB1,CREM,CTCF,DEAF1,E2F1,EGR1,EWSR1,GABPB1,GMEB1,HCFC1,KAT2B,KLF16,KLF5,MAZ,MEIS2,MYT1L,NEUROD11,NFIB,NFIC,NR2F1,NR3C1,NRF1,PKNOX1,Pol2,POU3F2,PRDM15,RELB,SIN3A,SKIL,SMARCA5,SMC3,SP1,SP4,SREBF2,SRF,STAT4,TARDBP,TBR1,TRIM28,YY1,ZEB1,ZEB2,ZFP91,ZHX1,ZNF143,ZNF24,ZNF384	DLPFC	HOT
chr22	39534626	39535212	9	BRD4,CTCF,EGR1,MAZ,NEUROD11,NFIC,Pol2,SKIL,SMC3	DLPFC	NOT
chr22	39543070	39543519	2	CTCF,PRDM15	DLPFC	NOT
chr22	39546901	39547951	18	BCL11A,BHLHE40,BRD4,CLOCK,CREB1,DEAF1,EGR1,GMEB1,NEUROD11,PKNOX1,Pol2,RELB,SIN3A,SMC3,SP1,SREBF2,TBR1,ZEB1	DLPFC	NOT
chr22	39557318	39557761	2	CTCF,NEUROD11	DLPFC	NOT
chr22	39559803	39560040	1	CTCF	DLPFC	NOT
chr22	39609164	39609773	5	BRD4,CREB1,EGR1,PKNOX1,SP1	DLPFC	NOT
chr22	39610165	39610664	1	SP1	DLPFC	NOT
chr22	39611315	39611907	18	ASH1L,BCL11A,BHLHE40,BRD4,CLOCK,CREB1,CREM,EGR1,NEUROD11,NR3C1,PKNOX1,PRDM15,SIN3A,SMC3,SP1,SREBF2,TBR1,ZEB2	DLPFC	NOT
chr22	39613010	39613822	3	CREB1,NR3C1,SREBF2	DLPFC	NOT
chr22	39614614	39615226	2	CREB1,PKNOX1	DLPFC	NOT
chr22	39617292	39617867	14	BRD4,CHD4,CLOCK,EGR1,HCFC1,KLF16,MEIS2,NEUROD11,NR3C1,PKNOX1,SMC3,STAT4,TBR1,ZHX1	DLPFC	NOT
chr22	39622939	39623201	1	CTCF	DLPFC	NOT
chr22	39634510	39635453	3	BRD4,EGR1,NEUROD11	DLPFC	NOT
chr22	39647954	39648764	22	BCL11A,BHLHE40,BRD4,CHD4,CLOCK,CREM,EGR1,GMEB1,KAT2B,MAZ,MYT1L,NEUROD11,NR3C1,PKNOX1,Pol2,RELB,SIN3A,SMARCA5,SMC3,SP1,ZEB1,ZEB2	DLPFC	NOT
chr22	39653090	39653885	8	BCL11A,BRD4,EGR1,KLF5,RELB,SREBF2,YY1,ZEB1	DLPFC	NOT
chr22	39655025	39656369	2	CTCF,NEUROD11	DLPFC	NOT
chr22	39689444	39690264	7	BCL11A,CREB1,NR2F1,NR3C1,PKNOX1,SMC3,SREBF2	DLPFC	NOT
chr22	39690704	39691898	15	BRD4,CHD4,CLOCK,EGR1,KAT2B,NFIC,NR2F1,NR3C1,PKNOX1,POU3F2,RELB,SIN3A,SMC3,SP1,ZHX1	DLPFC	NOT
chr22	39720695	39721304	1	CREB1	DLPFC	NOT
chr22	39765621	39766121	4	CREB1,EGR1,PKNOX1,SP1	DLPFC	NOT
chr22	39854400	39855009	1	CREB1	DLPFC	NOT
chr22	39898841	39899450	2	CREB1,EGR1	DLPFC	NOT
chr22	39925135	39926078	6	BRD4,CLOCK,EGR1,NEUROD11,PKNOX1,SP1	DLPFC	NOT
chr22	39926666	39927221	1	YY1	DLPFC	NOT
chr22	39940813	39941080	1	CTCF	DLPFC	NOT
chr22	39953070	39953904	29	ASH1L,BCL11A,BHLHE40,BMI1,BRD4,CHD4,CLOCK,CREB1,CREM,DEAF1,EGR1,GMEB1,MEIS2,NEUROD11,NFIB,NR2F1,NR3C1,PKNOX1,Pol2,RELB,SIN3A,SMC3,SP1,SREBF2,SRF,TBR1,YY1,ZEB2,ZHX1	DLPFC	HOT
chr22	39959454	39960192	20	BCL11A,BRD4,CHD4,CLOCK,CTCF,DEAF1,EGR1,EWSR1,KLF16,NEUROD11,NR3C1,PKNOX1,Pol2,RELB,SIN3A,SMC3,SP1,TRIM28,ZEB1,ZEB2	DLPFC	NOT
chr22	39979101	39979881	13	ASH1L,BRD4,CREB1,EGR1,KLF5,NR3C1,Pol2,SMC3,SP1,SREBF2,TBR1,YY1,ZEB1	DLPFC	NOT
chr22	39980563	39981127	10	BCL11A,BRD4,CREB1,EGR1,NEUROD11,NR3C1,PKNOX1,Pol2,SP1,ZEB2	DLPFC	NOT
chr22	40024685	40025223	4	BRD4,CTCF,SIN3A,SMC3	DLPFC	NOT
chr22	40031713	40032268	2	EGR1,MAZ	DLPFC	NOT
chr22	40036546	40037070	6	CHD4,CTCF,NEUROD11,PRDM15,SMARCA5,SMC3	DLPFC	NOT
chr22	40039413	40040851	35	ASH2L,BCL11A,BHLHE40,BRD4,CLOCK,CREB1,CREM,CTCF,DEAF1,E2F1,EGR1,EWSR1,GMEB1,HCFC1,KLF5,MEIS2,MYT1L,NEUROD11,NFIB,NR2F1,NR3C1,PKNOX1,Pol2,RELB,SIN3A,SMARCA5,SMC3,SP1,SREBF2,STAT4,TBR1,TRIM28,YY1,ZEB1,ZEB2	DLPFC	HOT
chr22	40040885	40041666	39	ASH1L,BCL11A,BHLHE40,BRD4,CHD4,CLOCK,CREB1,CREM,CTCF,DEAF1,E2F1,EGR1,EWSR1,GMEB1,KLF5,MAZ,MEIS2,MYT1L,NEUROD11,NFIB,NR2F1,NR3C1,PKNOX1,Pol2,POU3F2,PRDM15,RELB,SIN3A,SMC3,SP1,SREBF2,SRF,STAT4,TARDBP,TBR1,ZEB1,ZEB2,ZFP91,ZNF143	DLPFC	HOT
chr22	40043894	40045042	31	ASH1L,ASH2L,BRD4,CHD4,CLOCK,CREB1,CREM,DEAF1,EGR1,GABPB1,GMEB1,HCFC1,KLF5,NEUROD11,NR2F1,NR3C1,PKNOX1,Pol2,PRDM15,RELB,SIN3A,SMC3,SP1,SP4,SREBF2,SRF,TBR1,YY1,ZEB1,ZEB2,ZNF143	DLPFC	HOT
chr22	40045222	40045858	2	EGR1,PKNOX1	DLPFC	NOT
chr22	40107696	40108267	3	EGR1,SP1,SREBF2	DLPFC	NOT
chr22	40168450	40169258	3	CREB1,EGR1,PKNOX1	DLPFC	NOT
chr22	40177515	40178283	42	ASH2L,BCL11A,BHLHE40,BHLHE41,BMI1,BRD4,CHD4,CLOCK,CREB1,CREM,E2F1,EGR1,EWSR1,GABPB1,GMEB1,HCFC1,KAT2B,KLF5,MAZ,MEIS2,NEUROD11,NFIB,NFIC,NR2F1,NR3C1,PKNOX1,Pol2,PRDM15,RELB,SIN3A,SKIL,SMC3,SP1,SREBF2,SRF,TBR1,TCF12,YY1,ZEB1,ZEB2,ZFP91,ZNF384	DLPFC	HOT
chr22	40178568	40179276	3	BHLHE40,PKNOX1,ZEB2	DLPFC	NOT
chr22	40193654	40194334	3	CTCF,PRDM15,SIN3A	DLPFC	NOT
chr22	40196811	40197420	2	CLOCK,CREB1	DLPFC	NOT
chr22	40200655	40201522	29	BCL11A,BHLHE40,BMI1,BRD4,CHD4,CLOCK,CREB1,DEAF1,EGR1,GMEB1,HCFC1,KLF5,MEIS2,MYT1L,NEUROD11,NR2F1,NR3C1,PKNOX1,Pol2,RELB,SIN3A,SKIL,SMARCA5,SMC3,SP1,TBR1,TRIM28,ZEB2,ZNF143	DLPFC	HOT
chr22	40237371	40237806	1	EGR1	DLPFC	NOT
chr22	40266988	40267597	1	CREB1	DLPFC	NOT
chr22	40273213	40273822	2	CREB1,Pol2	DLPFC	NOT
chr22	40287489	40288295	23	ASH1L,BCL11A,BHLHE40,BRD4,CLOCK,CREB1,CREM,DEAF1,EGR1,GMEB1,KLF5,NR3C1,PKNOX1,PRDM15,RELB,SIN3A,SMC3,SP1,SREBF2,TBR1,YY1,ZEB1,ZEB2	DLPFC	NOT
chr22	40300668	40301514	16	BCL11A,BHLHE41,BRD4,CHD4,CLOCK,CREB1,EGR1,GMEB1,MAZ,NEUROD11,Pol2,PRDM15,RELB,SIN3A,SREBF2,ZEB1	DLPFC	NOT
chr22	40320619	40321228	3	CREB1,EGR1,PKNOX1	DLPFC	NOT
chr22	40346183	40347145	33	ASH2L,BCL11A,BHLHE40,BHLHE41,BRD4,CHD4,CLOCK,CREB1,CTCF,EGR1,GMEB1,KLF5,MAZ,MEIS2,MYT1L,NEUROD11,NFIB,NFIC,NR2F1,PKNOX1,Pol2,RELB,SIN3A,SKIL,SMC3,SP1,SREBF2,SRF,TBR1,YY1,ZEB1,ZHX1,ZNF143	DLPFC	HOT
chr22	40348015	40348450	2	CTCF,EGR1	DLPFC	NOT
chr22	40352683	40353292	2	CREB1,EGR1	DLPFC	NOT
chr22	40353975	40354712	11	BCL11A,BRD4,CLOCK,CREB1,EGR1,GMEB1,NR3C1,PKNOX1,PRDM15,RELB,SP1	DLPFC	NOT
chr22	40361034	40361629	13	BRD4,CREB1,E2F1,EGR1,KLF5,MEIS2,NEUROD11,PKNOX1,Pol2,SP1,TBR1,ZEB1,ZNF143	DLPFC	NOT
chr22	40362864	40363807	9	BRD4,CREB1,EGR1,GMEB1,NEUROD11,PKNOX1,SP1,SREBF2,YY1	DLPFC	NOT
chr22	40370243	40371068	43	ASH2L,BCL11A,BCL11B,BHLHE41,BRD4,CHD4,CLOCK,CREB1,CTCF,DEAF1,E2F1,EGR1,EWSR1,GMEB1,HCFC1,KAT2B,KLF16,MAZ,MEIS2,NEUROD11,NFIC,NR2F1,NR3C1,NRF1,PKNOX1,Pol2,POU3F2,PRDM15,RELB,SIN3A,SKIL,SMARCA5,SMC3,SP1,SREBF2,TBR1,TRIM28,YY1,ZEB1,ZEB2,ZFP91,ZNF143,ZNF384	DLPFC	HOT
chr22	40372500	40373295	7	BCL11A,BHLHE40,CREB1,EGR1,NR3C1,SP1,SREBF2	DLPFC	NOT
chr22	40396882	40398105	3	EGR1,NEUROD11,RELB	DLPFC	NOT
chr22	40399535	40400114	3	CLOCK,GMEB1,PKNOX1	DLPFC	NOT
chr22	40414170	40414905	2	CLOCK,SP1	DLPFC	NOT
chr22	40425058	40425493	1	EGR1	DLPFC	NOT
chr22	40426190	40427097	15	BCL11A,BRD4,CLOCK,CREB1,EGR1,GMEB1,NEUROD11,NR3C1,SIN3A,SMC3,SP1,SREBF2,TBR1,ZEB1,ZHX1	DLPFC	NOT
chr22	40432037	40432759	2	CREB1,SP1	DLPFC	NOT
chr22	40436903	40437438	2	CTCF,ZFP91	DLPFC	NOT
chr22	40449367	40450310	8	BHLHE41,CREB1,EGR1,NEUROD11,PRDM15,SMC3,SP1,SREBF2	DLPFC	NOT
chr22	40479226	40479921	1	CTCF	DLPFC	NOT
chr22	40487673	40488031	1	CTCF	DLPFC	NOT
chr22	40492158	40492972	27	BCL11A,BHLHE40,BRD4,CHD4,CLOCK,CREB1,CREM,CTCF,DEAF1,EGR1,GMEB1,KLF5,MEIS2,NEUROD11,NFIB,NR3C1,PKNOX1,Pol2,RELB,SIN3A,SP1,SREBF2,TARDBP,YY1,ZEB1,ZEB2,ZFP91	DLPFC	HOT
chr22	40525336	40525587	1	CTCF	DLPFC	NOT
chr22	40533418	40534361	8	CREB1,EGR1,MEIS2,NEUROD11,NR3C1,PKNOX1,PRDM15,SREBF2	DLPFC	NOT
chr22	40534653	40535432	16	BCL11A,BRD4,CREB1,EGR1,GMEB1,HCFC1,NEUROD11,NR3C1,PRDM15,RELB,SMC3,SP1,SREBF2,STAT4,TBR1,ZEB1	DLPFC	NOT
chr22	40560413	40561262	25	BCL11A,BHLHE40,BRD4,CLOCK,CREB1,DEAF1,EGR1,GMEB1,HCFC1,MEIS2,NEUROD11,NFIB,NR2F1,NR3C1,PKNOX1,Pol2,RELB,SIN3A,SMC3,SP1,SREBF2,TBR1,ZEB1,ZEB2,ZFP91	DLPFC	HOT
chr22	40636483	40637374	46	ASH1L,ASH2L,BCL11A,BCL11B,BHLHE40,BHLHE41,BRD4,CHD4,CLOCK,CREB1,CREM,DEAF1,EGR1,EWSR1,GABPB1,GMEB1,HCFC1,KLF16,KLF5,MAZ,MEIS2,NEUROD11,NFIB,NFIC,NR2F1,NR3C1,PKNOX1,Pol2,POU3F2,PRDM15,RELB,SIN3A,SKIL,SMC3,SP1,SP4,SREBF2,SRF,TARDBP,TBR1,TCF12,TRIM28,YY1,ZEB1,ZFP91,ZHX1	DLPFC	HOT
chr22	40645958	40646901	3	CTCF,NEUROD11,PKNOX1	DLPFC	NOT
chr22	40651551	40652544	44	ASH1L,ASH2L,BCL11A,BHLHE40,BRD4,CHD4,CLOCK,CREB1,CREM,CTCF,DEAF1,EGR1,EWSR1,GMEB1,HCFC1,KAT2B,KLF16,KLF5,MAZ,MEIS2,NEUROD11,NFIC,NR2F1,NR3C1,NRF1,PKNOX1,Pol2,PRDM15,RELB,SIN3A,SMARCA5,SMC3,SP1,SREBF2,SRF,TBR1,TCF12,YY1,ZEB1,ZEB2,ZFP91,ZHX1,ZNF143,ZNF24	DLPFC	HOT
chr22	40654289	40654900	2	CREB1,PKNOX1	DLPFC	NOT
chr22	40661576	40662155	2	EGR1,GMEB1	DLPFC	NOT
chr22	40665172	40665980	18	BCL11A,BHLHE40,BRD4,CLOCK,CREB1,EGR1,GMEB1,MEIS2,NFIB,NR3C1,NRF1,PKNOX1,Pol2,PRDM15,RELB,SP1,SREBF2,ZEB2	DLPFC	NOT
chr22	40666236	40666858	11	BCL11A,BHLHE40,CLOCK,CREB1,EGR1,NEUROD11,NR2F1,NR3C1,PKNOX1,SREBF2,TBR1	DLPFC	NOT
chr22	40668956	40669391	1	EGR1	DLPFC	NOT
chr22	40678667	40679863	7	BRD4,EGR1,GMEB1,MEIS2,PKNOX1,YY1,ZEB1	DLPFC	NOT
chr22	40680424	40680953	5	BCL11A,CTCF,NEUROD11,PRDM15,SREBF2	DLPFC	NOT
chr22	40683011	40683776	9	BRD4,CHD4,CTCF,EGR1,HCFC1,NEUROD11,Pol2,SIN3A,SP1	DLPFC	NOT
chr22	40694349	40694768	1	CHD4	DLPFC	NOT
chr22	40711434	40712053	4	CREB1,EGR1,SP1,SREBF2	DLPFC	NOT
chr22	40714154	40715182	7	BRD4,EGR1,GMEB1,NEUROD11,PKNOX1,Pol2,SMARCA5	DLPFC	NOT
chr22	40760223	40760678	1	CTCF	DLPFC	NOT
chr22	40816263	40816698	2	CREB1,EGR1	DLPFC	NOT
chr22	40818644	40820020	7	CTCF,DEAF1,GMEB1,KLF5,NEUROD11,PKNOX1,ZEB1	DLPFC	NOT
chr22	40856375	40857348	36	ASH1L,BCL11A,BHLHE40,BMI1,BRD4,CLOCK,CREB1,CREM,DEAF1,EGR1,GMEB1,HCFC1,KAT2B,KLF16,KLF5,MEIS2,MYT1L,NEUROD11,NFIB,NR2F1,NR3C1,NRF1,PKNOX1,Pol2,PRDM15,RELB,SIN3A,SKIL,SP1,SREBF2,SRF,TBR1,ZEB1,ZEB2,ZNF143,ZNF24	DLPFC	HOT
chr22	40899063	40899448	1	CTCF	DLPFC	NOT
chr22	40922703	40923122	1	CTCF	DLPFC	NOT
chr22	40950545	40952004	29	BCL11A,BHLHE40,BRD4,CHD4,CLOCK,CREB1,CREM,DEAF1,EGR1,GMEB1,KLF16,KLF5,NEUROD11,NR2F1,NR3C1,PKNOX1,Pol2,PRDM15,RELB,SIN3A,SKIL,SMARCA5,SMC3,SP1,SREBF2,TBR1,YY1,ZEB2,ZHX1	DLPFC	HOT
chr22	40982310	40983253	9	BCL11A,BHLHE40,BRD4,CREB1,DEAF1,EGR1,NEUROD11,NR3C1,PKNOX1	DLPFC	NOT
chr22	41022389	41023115	6	CLOCK,EGR1,NEUROD11,NR2F1,Pol2,SIN3A	DLPFC	NOT
chr22	41036626	41037569	12	BCL11A,BHLHE40,BRD4,CREB1,DEAF1,EGR1,NEUROD11,NR3C1,PKNOX1,SMC3,SP1,TBR1	DLPFC	NOT
chr22	41048783	41049238	1	PKNOX1	DLPFC	NOT
chr22	41078842	41079459	5	CREB1,EGR1,PKNOX1,Pol2,RELB	DLPFC	NOT
chr22	41091184	41092113	42	ASH1L,BCL11A,BMI1,BRD4,CHD4,CLOCK,CREB1,CREM,DEAF1,EGR1,EWSR1,GABPB1,HCFC1,KAT2B,KLF16,KLF5,MAZ,MEIS2,NEUROD11,NFIB,NFIC,NR2F1,PKNOX1,Pol2,POU3F2,PRDM15,RELB,SATB2,SIN3A,SKIL,SMARCA5,SMC3,SP1,SP4,SREBF2,STAT4,TBR1,TRIM28,YY1,ZEB1,ZHX1,ZNF143	DLPFC	HOT
chr22	41092351	41092786	1	EGR1	DLPFC	NOT
chr22	41140079	41140938	11	BCL11A,BHLHE40,CREB1,EGR1,GMEB1,KAT2B,NR3C1,PKNOX1,SP1,SREBF2,ZFP91	DLPFC	NOT
chr22	41197183	41198160	3	CTCF,EGR1,NEUROD11	DLPFC	NOT
chr22	41204848	41205750	56	ASH1L,ASH2L,BCL11A,BCL11B,BHLHE40,BHLHE41,BMI1,BRD4,CHD4,CLOCK,CREB1,CREM,CTCF,DEAF1,E2F1,EGR1,EWSR1,GABPB1,GMEB1,HCFC1,KAT2B,KLF16,KLF5,MAZ,MEIS2,MYT1L,NEUROD11,NFIB,NFIC,NR2F1,NR3C1,PKNOX1,Pol2,POU3F2,PRDM15,RELB,SATB2,SIN3A,SKIL,SMARCA5,SMC3,SP1,SP4,SREBF2,SRF,STAT4,TARDBP,TBR1,TRIM28,YY1,ZEB1,ZEB2,ZHX1,ZNF143,ZNF24,ZNF384	DLPFC	HOT
chr22	41206628	41207237	2	CREB1,SP1	DLPFC	NOT
chr22	41242279	41242898	7	BRD4,EGR1,NEUROD11,NR2F1,NR3C1,PKNOX1,SP1	DLPFC	NOT
chr22	41242996	41243735	2	NR2F1,Pol2	DLPFC	NOT
chr22	41252255	41253097	15	BRD4,CLOCK,CREB1,DEAF1,EGR1,GMEB1,HCFC1,KLF5,NEUROD11,NR3C1,PKNOX1,PRDM15,SIN3A,SP1,TBR1	DLPFC	NOT
chr22	41263986	41265486	4	BCL11A,NEUROD11,PKNOX1,SMC3	DLPFC	NOT
chr22	41284432	41284867	1	EGR1	DLPFC	NOT
chr22	41285283	41285859	13	BRD4,CLOCK,CREB1,CREM,EGR1,KLF16,NFIB,NR3C1,PKNOX1,RELB,SP1,SREBF2,TBR1	DLPFC	NOT
chr22	41286046	41287050	56	ASH1L,ASH2L,BCL11A,BCL11B,BHLHE40,BHLHE41,BMI1,BRD4,CHD4,CLOCK,CREB1,CREM,CTCF,DEAF1,E2F1,EGR1,EWSR1,GABPB1,GMEB1,HCFC1,KAT2B,KLF16,KLF5,MAZ,MEIS2,NEUROD11,NFIB,NFIC,NR2F1,NR3C1,PKNOX1,Pol2,POU3F2,PRDM15,RELB,SATB2,SIN3A,SKIL,SMARCA5,SMC3,SP1,SREBF2,SRF,STAT4,TARDBP,TBR1,TCF12,TRIM28,YY1,ZEB1,ZEB2,ZFP91,ZHX1,ZNF143,ZNF24,ZNF384	DLPFC	HOT
chr22	41301253	41301765	4	CTCF,EGR1,NEUROD11,RELB	DLPFC	NOT
chr22	41302716	41303329	3	CREB1,EGR1,SREBF2	DLPFC	NOT
chr22	41343921	41344344	1	SMC3	DLPFC	NOT
chr22	41366792	41367791	42	ASH1L,ASH2L,BCL11A,BHLHE40,BHLHE41,BRD4,CLOCK,CREB1,CREM,DEAF1,E2F1,EGR1,EWSR1,GMEB1,HCFC1,KAT2B,KLF16,KLF5,MEIS2,NEUROD11,NFIB,NFIC,NR2F1,NR3C1,NRF1,PKNOX1,Pol2,PRDM15,RELB,SIN3A,SMARCA5,SMC3,SP1,SREBF2,SRF,STAT4,TBR1,TCF12,TRIM28,YY1,ZEB1,ZNF143	DLPFC	HOT
chr22	41367819	41368381	3	CHD4,EGR1,ZEB2	DLPFC	NOT
chr22	41380400	41380849	1	PRDM15	DLPFC	NOT
chr22	41380917	41382152	35	ASH1L,ASH2L,BHLHE40,BRD4,CLOCK,DEAF1,EGR1,GMEB1,HCFC1,KLF16,KLF5,MEIS2,NEUROD11,NR2F1,NRF1,PKNOX1,Pol2,POU3F2,RELB,SIN3A,SKIL,SMARCA5,SMC3,SP1,SP4,SREBF2,SRF,STAT4,TBR1,TCF12,TRIM28,YY1,ZEB1,ZEB2,ZNF384	DLPFC	HOT
chr22	41387364	41387859	2	BCL11A,SIN3A	DLPFC	NOT
chr22	41398914	41399523	1	CREB1	DLPFC	NOT
chr22	41401841	41402656	22	BHLHE40,BHLHE41,BRD4,CHD4,CLOCK,CREB1,CREM,CTCF,DEAF1,EGR1,GMEB1,KLF5,MEIS2,NEUROD11,NFIB,NR3C1,PKNOX1,SIN3A,SMC3,SP1,ZEB1,ZEB2	DLPFC	NOT
chr22	41403611	41404459	42	ASH1L,ASH2L,BCL11A,BCL11B,BHLHE40,BHLHE41,BRD4,CHD4,CLOCK,CREB1,CREM,CTCF,DEAF1,EGR1,GMEB1,HCFC1,KAT2B,KLF16,KLF5,MAZ,MEIS2,MYT1L,NEUROD11,NR2F1,NR3C1,NRF1,PKNOX1,Pol2,PRDM15,RELB,SIN3A,SKIL,SMARCA5,SMC3,SP1,SREBF2,TARDBP,TBR1,TRIM28,ZEB1,ZEB2,ZHX1	DLPFC	HOT
chr22	41411396	41412225	36	ASH1L,BCL11A,BHLHE40,BRD4,CHD4,CLOCK,CREB1,CREM,CTCF,EGR1,GMEB1,HCFC1,KLF5,MAZ,MEIS2,NEUROD11,NFIB,NFIC,NR3C1,PKNOX1,Pol2,PRDM15,RELB,SIN3A,SKIL,SMC3,SP1,SREBF2,STAT4,TARDBP,TBR1,TRIM28,ZEB1,ZEB2,ZNF24,ZNF384	DLPFC	HOT
chr22	41412714	41413642	2	BRD4,NR2F1	DLPFC	NOT
chr22	41413740	41414554	18	BCL11B,BHLHE41,BRD4,CREM,EGR1,EWSR1,GABPB1,MYT1L,NEUROD11,NFIC,NR2F1,NR3C1,PKNOX1,Pol2,SP1,STAT4,ZEB1,ZNF384	DLPFC	NOT
chr22	41417665	41418608	1	NEUROD11	DLPFC	NOT
chr22	41436563	41436998	1	EGR1	DLPFC	NOT
chr22	41444125	41444994	46	ASH1L,ASH2L,BCL11A,BCL11B,BHLHE40,BHLHE41,BMI1,BRD4,CHD4,CLOCK,CREB1,CREM,CTCF,DEAF1,EGR1,EWSR1,GMEB1,HCFC1,KLF16,KLF5,MEIS2,NEUROD11,NFIB,NR2F1,NR3C1,NRF1,PKNOX1,Pol2,POU3F2,PRDM15,RELB,SIN3A,SKIL,SMARCA5,SMC3,SP1,SREBF2,TARDBP,TBR1,YY1,ZEB1,ZEB2,ZFP91,ZHX1,ZNF143,ZNF384	DLPFC	HOT
chr22	41446581	41447598	43	ASH1L,ASH2L,BCL11A,BHLHE40,BRD4,CHD4,CLOCK,CREB1,CREM,DEAF1,EGR1,GMEB1,HCFC1,KLF16,KLF5,MAZ,MEIS2,MYT1L,NEUROD11,NFIB,NFIC,NR2F1,NR3C1,NRF1,PKNOX1,Pol2,PRDM15,RELB,SIN3A,SKIL,SMC3,SP1,SREBF2,STAT4,TBR1,TCF12,YY1,ZEB1,ZEB2,ZFP91,ZHX1,ZNF143,ZNF384	DLPFC	HOT
chr22	41448029	41449050	50	ASH1L,ASH2L,BCL11A,BCL11B,BHLHE40,BHLHE41,BMI1,BRD4,CHD4,CLOCK,CREB1,CREM,DEAF1,E2F1,EGR1,GMEB1,HCFC1,KAT2B,KLF16,KLF5,MEIS2,MYT1L,NEUROD11,NFIB,NR2F1,NR3C1,NRF1,PKNOX1,Pol2,POU3F2,PRDM15,RELB,SIN3A,SKIL,SMARCA5,SMC3,SP1,SP4,SREBF2,STAT4,TBR1,TCF12,TRIM28,YY1,ZEB1,ZEB2,ZFP91,ZHX1,ZNF143,ZNF24	DLPFC	HOT
chr22	41460009	41460618	5	CREB1,NEUROD11,Pol2,SIN3A,SP1	DLPFC	NOT
chr22	41468435	41469689	46	ASH1L,ASH2L,BCL11A,BCL11B,BHLHE40,BRD4,CHD4,CLOCK,CREB1,CREM,CTCF,DEAF1,E2F1,EGR1,EWSR1,GABPB1,GMEB1,HCFC1,KLF16,KLF5,MEIS2,NEUROD11,NFIB,NR2F1,NR3C1,PKNOX1,Pol2,POU3F2,PRDM15,RELB,SIN3A,SMARCA5,SMC3,SP1,SP4,SREBF2,SRF,STAT4,TARDBP,TBR1,YY1,ZEB1,ZEB2,ZFP91,ZNF143,ZNF24	DLPFC	HOT
chr22	41478902	41479637	8	BCL11A,CLOCK,CREB1,EGR1,NR2F1,NR3C1,PKNOX1,Pol2	DLPFC	NOT
chr22	41479705	41480754	26	BCL11A,BHLHE40,BRD4,CLOCK,CREB1,CTCF,EGR1,GMEB1,KLF5,MEIS2,NEUROD11,NR2F1,NR3C1,PKNOX1,Pol2,POU3F2,PRDM15,RELB,SMC3,SP1,SREBF2,STAT4,TBR1,YY1,ZEB1,ZEB2	DLPFC	HOT
chr22	41482180	41482897	3	BRD4,CREB1,EGR1	DLPFC	NOT
chr22	41501074	41501769	1	CTCF	DLPFC	NOT
chr22	41504261	41504956	20	BCL11A,BRD4,CHD4,CLOCK,CREB1,CREM,CTCF,EGR1,GMEB1,HCFC1,KAT2B,MEIS2,NEUROD11,NFIB,NR3C1,PKNOX1,SIN3A,SREBF2,TBR1,ZNF24	DLPFC	NOT
chr22	41513308	41513936	7	BRD4,CLOCK,CREB1,EGR1,NR3C1,Pol2,PRDM15	DLPFC	NOT
chr22	41517568	41518237	15	BHLHE41,BRD4,CREB1,CTCF,EGR1,MAZ,NEUROD11,NFIB,NFIC,SIN3A,SKIL,SP1,TRIM28,ZEB2,ZNF384	DLPFC	NOT
chr22	41524789	41526017	5	BHLHE41,CHD4,CREB1,NEUROD11,PKNOX1	DLPFC	NOT
chr22	41526688	41527735	4	CTCF,NR2F1,SMARCA5,TARDBP	DLPFC	NOT
chr22	41528425	41529378	9	BRD4,CREB1,GMEB1,KLF5,NEUROD11,PKNOX1,Pol2,SIN3A,YY1	DLPFC	NOT
chr22	41533095	41533831	5	BRD4,CHD4,CTCF,GMEB1,SIN3A	DLPFC	NOT
chr22	41535115	41535810	1	CTCF	DLPFC	NOT
chr22	41543636	41545004	40	ASH2L,BCL11A,BHLHE40,BRD4,CHD4,CLOCK,CREB1,CREM,DEAF1,E2F1,EGR1,EWSR1,GMEB1,HCFC1,KAT2B,KLF16,KLF5,MAZ,MEIS2,NEUROD11,NFIB,NFIC,NR2F1,NR3C1,NRF1,PKNOX1,Pol2,RELB,SIN3A,SMC3,SP1,SP4,SREBF2,STAT4,TBR1,TRIM28,ZEB1,ZEB2,ZFP91,ZHX1	DLPFC	HOT
chr22	41553907	41554212	1	CTCF	DLPFC	NOT
chr22	41557371	41558107	2	CHD4,NEUROD11	DLPFC	NOT
chr22	41560607	41562127	8	BRD4,CREB1,GMEB1,NR2F1,PKNOX1,Pol2,SIN3A,SP1	DLPFC	NOT
chr22	41576841	41577264	2	CTCF,SMC3	DLPFC	NOT
chr22	41584586	41585399	14	BRD4,CLOCK,CREB1,DEAF1,EGR1,GMEB1,MEIS2,NEUROD11,PKNOX1,Pol2,RELB,SMC3,TBR1,ZNF143	DLPFC	NOT
chr22	41589583	41590526	42	ASH1L,ASH2L,BCL11A,BHLHE40,BRD4,CHD4,CLOCK,CREB1,CREM,DEAF1,E2F1,EGR1,GMEB1,HCFC1,KLF16,KLF5,MAZ,MEIS2,NEUROD11,NFIB,NR2F1,NR3C1,NRF1,PKNOX1,Pol2,PRDM15,RELB,SIN3A,SKIL,SMC3,SP1,SP4,SREBF2,STAT4,TARDBP,TBR1,YY1,ZEB1,ZEB2,ZNF143,ZNF24,ZNF384	DLPFC	HOT
chr22	41597301	41597618	1	CTCF	DLPFC	NOT
chr22	41620808	41621989	37	ASH1L,ASH2L,BCL11A,BHLHE40,BMI1,BRD4,CHD4,CLOCK,CREB1,DEAF1,EGR1,EWSR1,GMEB1,KLF16,KLF5,NEUROD11,NFIB,NFIC,NR3C1,NRF1,PKNOX1,Pol2,RELB,SIN3A,SKIL,SMARCA5,SMC3,SP1,SP4,SREBF2,STAT4,TBR1,YY1,ZEB1,ZEB2,ZNF143,ZNF24	DLPFC	HOT
chr22	41636425	41637142	3	BRD4,CREB1,EGR1	DLPFC	NOT
chr22	41666565	41667450	55	ASH1L,ASH2L,BCL11A,BCL11B,BHLHE40,BHLHE41,BMI1,BRD4,CHD4,CLOCK,CREB1,CREM,CTCF,DEAF1,E2F1,EGR1,EWSR1,GABPB1,GMEB1,HCFC1,KAT2B,KLF16,KLF5,MAZ,MEIS2,MYT1L,NEUROD11,NFIB,NFIC,NR2F1,NR3C1,NRF1,PKNOX1,Pol2,POU3F2,PRDM15,RELB,SIN3A,SKIL,SMARCA5,SMC3,SP1,SREBF2,STAT4,TARDBP,TBR1,TCF12,TRIM28,YY1,ZEB1,ZFP91,ZHX1,ZNF143,ZNF24,ZNF384	DLPFC	HOT
chr22	41673145	41673455	1	CTCF	DLPFC	NOT
chr22	41682056	41682841	19	BRD4,CHD4,CLOCK,CREB1,CREM,EGR1,EWSR1,GMEB1,KLF5,NEUROD11,NFIC,PKNOX1,Pol2,POU3F2,PRDM15,SIN3A,SMC3,TBR1,ZEB1	DLPFC	NOT
chr22	41688587	41689372	48	ASH1L,ASH2L,BCL11A,BHLHE40,BHLHE41,BRD4,CHD4,CLOCK,CREB1,CREM,CTCF,DEAF1,E2F1,EGR1,EWSR1,GABPB1,GMEB1,HCFC1,KAT2B,KLF16,KLF5,MAZ,MEIS2,MYT1L,NEUROD11,NFIB,NFIC,NR2F1,NR3C1,PKNOX1,Pol2,POU3F2,PRDM15,RELB,SIN3A,SMARCA5,SMC3,SP1,SREBF2,STAT4,TARDBP,TBR1,TRIM28,YY1,ZEB1,ZFP91,ZNF143,ZNF24	DLPFC	HOT
chr22	41697017	41697613	2	CTCF,SMC3	DLPFC	NOT
chr22	41699100	41699774	38	BHLHE41,BRD4,CHD4,CLOCK,CREB1,CREM,CTCF,DEAF1,E2F1,EGR1,EWSR1,GMEB1,KAT2B,KLF5,MAZ,MEIS2,MYT1L,NEUROD11,NFIB,NFIC,NRF1,PKNOX1,Pol2,POU3F2,PRDM15,RELB,SIN3A,SKIL,SMC3,SP1,SREBF2,STAT4,TARDBP,TBR1,TRIM28,ZEB1,ZHX1,ZNF143	DLPFC	HOT
chr22	41746580	41746939	1	CTCF	DLPFC	NOT
chr22	41776281	41777052	16	BCL11A,BHLHE40,BRD4,CREB1,EGR1,GMEB1,NEUROD11,NR3C1,PKNOX1,PRDM15,RELB,SP1,SREBF2,SRF,TARDBP,ZHX1	DLPFC	NOT
chr22	41800259	41801462	16	BRD4,CLOCK,CREB1,CREM,EGR1,GMEB1,HCFC1,NEUROD11,NFIB,NR3C1,PKNOX1,Pol2,SKIL,SRF,STAT4,ZFP91	DLPFC	NOT
chr22	41822780	41823089	1	CTCF	DLPFC	NOT
chr22	41832379	41833324	34	ASH1L,BCL11A,BCL11B,BRD4,CHD4,CLOCK,CREB1,CREM,CTCF,DEAF1,EGR1,GMEB1,HCFC1,KLF5,MAZ,NEUROD11,NFIB,NR2F1,PKNOX1,Pol2,PRDM15,RELB,SIN3A,SKIL,SMC3,SP1,SP4,SREBF2,STAT4,TBR1,YY1,ZEB1,ZEB2,ZFP91	DLPFC	HOT
chr22	41833542	41834234	3	CREB1,EGR1,RELB	DLPFC	NOT
chr22	41857463	41857902	3	CREB1,CTCF,EGR1	DLPFC	NOT
chr22	41875798	41876233	1	EGR1	DLPFC	NOT
chr22	41883821	41884629	1	CREB1	DLPFC	NOT
chr22	41902921	41903381	2	EGR1,SMC3	DLPFC	NOT
chr22	41919315	41919784	1	BMI1	DLPFC	NOT
chr22	41941034	41941966	19	BHLHE41,BRD4,CHD4,CREB1,CTCF,EGR1,GMEB1,KLF5,MAZ,NEUROD11,POU3F2,PRDM15,SIN3A,SKIL,SMARCA5,SMC3,TBR1,TRIM28,ZNF384	DLPFC	NOT
chr22	41946366	41947446	39	ASH2L,BCL11A,BHLHE40,BHLHE41,BRD4,CHD4,CLOCK,CREB1,CREM,CTCF,DEAF1,EGR1,GMEB1,HCFC1,KAT2B,KLF16,KLF5,MEIS2,NEUROD11,NFIB,NFIC,NR3C1,PKNOX1,Pol2,PRDM15,RELB,SIN3A,SKIL,SMARCA5,SMC3,SP1,SP4,SREBF2,TBR1,TCF12,YY1,ZEB1,ZEB2,ZFP91	DLPFC	HOT
chr22	41951728	41952614	48	ASH1L,ASH2L,BCL11A,BHLHE40,BHLHE41,BMI1,BRD4,CHD4,CLOCK,CREB1,CREM,CTCF,DEAF1,EGR1,EWSR1,GMEB1,HCFC1,KAT2B,KLF16,KLF5,MAZ,MEIS2,MYT1L,NEUROD11,NFIB,NFIC,NR2F1,NR3C1,NRF1,PKNOX1,Pol2,PRDM15,RELB,SIN3A,SKIL,SMC3,SP1,SP4,SREBF2,STAT4,TBR1,TCF12,TRIM28,YY1,ZEB1,ZEB2,ZFP91,ZNF24	DLPFC	HOT
chr22	41957583	41958017	1	CTCF	DLPFC	NOT
chr22	41960293	41961163	16	BCL11A,BRD4,CLOCK,CREB1,CTCF,DEAF1,EGR1,GMEB1,PKNOX1,Pol2,RELB,SP1,SREBF2,YY1,ZEB2,ZNF143	DLPFC	NOT
chr22	41966413	41967356	4	CTCF,HCFC1,NEUROD11,SMC3	DLPFC	NOT
chr22	41968397	41968832	1	EGR1	DLPFC	NOT
chr22	41974467	41975076	1	CREB1	DLPFC	NOT
chr22	41975682	41976137	1	PKNOX1	DLPFC	NOT
chr22	41976245	41976728	1	Pol2	DLPFC	NOT
chr22	41977018	41977656	2	CLOCK,EGR1	DLPFC	NOT
chr22	41979357	41980150	8	CLOCK,CREM,EGR1,GMEB1,NEUROD11,NR2F1,SMC3,SREBF2	DLPFC	NOT
chr22	41998315	41999282	33	ASH2L,BRD4,CHD4,CLOCK,CREB1,CREM,DEAF1,EGR1,GMEB1,KLF16,KLF5,MAZ,MEIS2,NEUROD11,NFIB,NFIC,NR2F1,PKNOX1,Pol2,PRDM15,RELB,SIN3A,SMC3,SP1,SP4,SREBF2,SRF,STAT4,TBR1,YY1,ZEB1,ZEB2,ZNF143	DLPFC	HOT
chr22	42000965	42001574	1	CREB1	DLPFC	NOT
chr22	42019473	42020082	1	CREB1	DLPFC	NOT
chr22	42037043	42037656	8	BCL11A,CREB1,EGR1,NR3C1,PKNOX1,SP1,SREBF2,ZFP91	DLPFC	NOT
chr22	42050612	42051458	12	BRD4,CLOCK,CREB1,CREM,EGR1,NR3C1,PKNOX1,Pol2,SP1,SREBF2,TBR1,YY1	DLPFC	NOT
chr22	42070604	42071479	52	ASH1L,ASH2L,BCL11A,BCL11B,BHLHE40,BHLHE41,BRD4,CHD4,CLOCK,CREB1,CREM,DEAF1,E2F1,EGR1,EWSR1,GABPB1,GMEB1,HCFC1,KAT2B,KLF5,MAZ,MEIS2,MYT1L,NEUROD11,NFIB,NFIC,NR2F1,NR3C1,NRF1,PKNOX1,Pol2,POU3F2,PRDM15,RELB,SIN3A,SKIL,SMARCA5,SMC3,SP1,SP4,SREBF2,SRF,STAT4,TBR1,TRIM28,YY1,ZEB1,ZEB2,ZFP91,ZHX1,ZNF143,ZNF384	DLPFC	HOT
chr22	42079296	42080549	45	ASH1L,ASH2L,BCL11A,BCL11B,BHLHE40,BHLHE41,BMI1,BRD4,CHD4,CLOCK,CREB1,CREM,DEAF1,EGR1,EWSR1,GMEB1,HCFC1,KLF5,MAZ,MEIS2,NEUROD11,NFIC,NR2F1,NR3C1,PKNOX1,Pol2,POU3F2,PRDM15,RELB,SIN3A,SKIL,SMARCA5,SMC3,SP1,SREBF2,STAT4,TBR1,TRIM28,YY1,ZEB1,ZEB2,ZHX1,ZNF143,ZNF24,ZNF384	DLPFC	HOT
chr22	42089943	42090327	1	CREB1	DLPFC	NOT
chr22	42090517	42091434	55	ASH1L,ASH2L,BCL11A,BCL11B,BHLHE40,BHLHE41,BMI1,BRD4,CHD4,CLOCK,CREB1,CREM,CTCF,DEAF1,E2F1,EGR1,EWSR1,GABPB1,GMEB1,HCFC1,KAT2B,KLF16,KLF5,MAZ,MEIS2,MYT1L,NEUROD11,NFIB,NFIC,NR2F1,NR3C1,NRF1,PKNOX1,Pol2,POU3F2,PRDM15,RELB,SIN3A,SKIL,SMC3,SP1,SP4,SREBF2,SRF,STAT4,TBR1,TCF12,TRIM28,YY1,ZEB1,ZEB2,ZFP91,ZHX1,ZNF143,ZNF24	DLPFC	HOT
chr22	42114560	42115255	1	CTCF	DLPFC	NOT
chr22	42138248	42138657	1	ZHX1	DLPFC	NOT
chr22	42168891	42169400	2	CTCF,DEAF1	DLPFC	NOT
chr22	42180127	42181037	4	CREB1,EGR1,NR3C1,SP1	DLPFC	NOT
chr22	42206974	42207583	4	BCL11A,BHLHE40,CREB1,SP1	DLPFC	NOT
chr22	42208891	42209560	1	CLOCK	DLPFC	NOT
chr22	42215003	42215726	14	BCL11A,BHLHE40,BRD4,CLOCK,CREB1,EGR1,GMEB1,NEUROD11,NR2F1,NR3C1,PKNOX1,RELB,SREBF2,ZEB2	DLPFC	NOT
chr22	42217268	42218076	1	CREB1	DLPFC	NOT
chr22	42278339	42278797	2	CTCF,PKNOX1	DLPFC	NOT
chr22	42289588	42290531	2	GMEB1,NEUROD11	DLPFC	NOT
chr22	42296245	42296980	2	CTCF,NR2F1	DLPFC	NOT
chr22	42298043	42298986	1	NEUROD11	DLPFC	NOT
chr22	42299172	42300115	1	NEUROD11	DLPFC	NOT
chr22	42305874	42306497	10	BRD4,CHD4,EGR1,MAZ,MEIS2,NEUROD11,NFIC,NR2F1,Pol2,SMC3	DLPFC	NOT
chr22	42314246	42314938	4	EGR1,NR2F1,POU3F2,YY1	DLPFC	NOT
chr22	42316930	42317748	7	CLOCK,CREB1,EGR1,NEUROD11,PKNOX1,RELB,SP1	DLPFC	NOT
chr22	42317915	42318708	8	BRD4,CHD4,CLOCK,CREB1,NFIB,SIN3A,SMC3,STAT4	DLPFC	NOT
chr22	42330854	42331355	3	CLOCK,KLF16,Pol2	DLPFC	NOT
chr22	42338274	42338950	7	EGR1,GMEB1,NEUROD11,PKNOX1,RELB,SREBF2,YY1	DLPFC	NOT
chr22	42344448	42345221	10	BCL11A,CHD4,CLOCK,EGR1,GMEB1,NR2F1,PKNOX1,Pol2,PRDM15,SIN3A	DLPFC	NOT
chr22	42347239	42347968	3	EGR1,PKNOX1,SMC3	DLPFC	NOT
chr22	42353780	42354723	1	NEUROD11	DLPFC	NOT
chr22	42369123	42370108	11	ASH2L,BCL11A,EGR1,NEUROD11,NR2F1,NR3C1,PKNOX1,SIN3A,SP1,SREBF2,TBR1	DLPFC	NOT
chr22	42388245	42388854	9	CHD4,CREB1,EGR1,MAZ,NEUROD11,PKNOX1,Pol2,RELB,SP1	DLPFC	NOT
chr22	42396739	42397074	1	SKIL	DLPFC	NOT
chr22	42417822	42418467	3	BRD4,EGR1,SP1	DLPFC	NOT
chr22	42437160	42438125	11	CLOCK,CREB1,CTCF,MAZ,MEIS2,NEUROD11,PKNOX1,Pol2,SKIL,SMC3,ZHX1	DLPFC	NOT
chr22	42443935	42445018	26	ASH2L,BCL11A,BHLHE41,BRD4,CHD4,CLOCK,CREB1,CTCF,E2F1,EGR1,EWSR1,KLF5,MEIS2,NEUROD11,NFIB,NR2F1,NR3C1,PKNOX1,Pol2,PRDM15,RELB,SIN3A,SMC3,SP1,SREBF2,YY1	DLPFC	HOT
chr22	42470306	42470915	2	CREB1,SREBF2	DLPFC	NOT
chr22	42499360	42500857	4	BCL11A,NEUROD11,NR2F1,SIN3A	DLPFC	NOT
chr22	42512293	42512571	1	CTCF	DLPFC	NOT
chr22	42519523	42520328	14	BHLHE41,BRD4,EGR1,GMEB1,KAT2B,MYT1L,NEUROD11,PKNOX1,Pol2,POU3F2,SKIL,SMC3,YY1,ZNF143	DLPFC	NOT
chr22	42532953	42533183	1	CTCF	DLPFC	NOT
chr22	42542905	42543464	4	BCL11A,EGR1,NR2F1,PKNOX1	DLPFC	NOT
chr22	42551712	42552655	3	CTCF,NEUROD11,NR2F1	DLPFC	NOT
chr22	42553178	42554227	5	KLF16,NEUROD11,NR2F1,Pol2,SMC3	DLPFC	NOT
chr22	42560913	42561086	1	CTCF	DLPFC	NOT
chr22	42581779	42582264	3	EGR1,NEUROD11,ZNF143	DLPFC	NOT
chr22	42608692	42609337	8	BHLHE40,CHD4,CREB1,EGR1,NR3C1,PKNOX1,SP1,ZEB1	DLPFC	NOT
chr22	42614640	42615833	36	BCL11A,BHLHE41,BMI1,BRD4,CLOCK,CREB1,CTCF,DEAF1,EGR1,EWSR1,GABPB1,GMEB1,HCFC1,KLF16,KLF5,MEIS2,NEUROD11,NFIB,NR2F1,NR3C1,PKNOX1,Pol2,POU3F2,PRDM15,RELB,SATB2,SIN3A,SMC3,SP1,SREBF2,STAT4,TBR1,YY1,ZEB1,ZFP91,ZNF143	DLPFC	HOT
chr22	42620678	42621518	25	BCL11A,BHLHE40,BRD4,CLOCK,CREB1,CREM,EGR1,GMEB1,KLF5,MEIS2,NEUROD11,NFIB,NR2F1,NR3C1,PKNOX1,PRDM15,RELB,SIN3A,SMC3,SP1,SREBF2,TBR1,YY1,ZEB1,ZNF143	DLPFC	HOT
chr22	42621542	42621901	1	CTCF	DLPFC	NOT
chr22	42649288	42650078	9	EGR1,GMEB1,KLF16,NEUROD11,PKNOX1,Pol2,POU3F2,YY1,ZEB1	DLPFC	NOT
chr22	42661914	42662402	2	CTCF,PKNOX1	DLPFC	NOT
chr22	42780057	42780488	1	CTCF	DLPFC	NOT
chr22	42790647	42792275	13	BHLHE40,BRD4,CLOCK,CREB1,EGR1,NEUROD11,NR2F1,NR3C1,PKNOX1,RELB,SP1,SREBF2,ZHX1	DLPFC	NOT
chr22	42801938	42802568	3	BRD4,CREB1,SP1	DLPFC	NOT
chr22	42803318	42803930	4	CLOCK,CREB1,EGR1,NR3C1	DLPFC	NOT
chr22	42820164	42820542	1	CTCF	DLPFC	NOT
chr22	42857004	42857670	9	CREM,EGR1,KLF16,NEUROD11,NR2F1,NR3C1,SKIL,SMC3,ZHX1	DLPFC	NOT
chr22	42867688	42868161	1	CTCF	DLPFC	NOT
chr22	42868753	42869653	20	BCL11A,BRD4,CHD4,CREB1,EGR1,GMEB1,HCFC1,NEUROD11,NFIC,NR3C1,PKNOX1,Pol2,PRDM15,SIN3A,SMARCA5,SMC3,SREBF2,TRIM28,ZFP91,ZNF143	DLPFC	NOT
chr22	42906540	42907339	11	BCL11A,BHLHE40,BRD4,CLOCK,CREB1,EGR1,NR3C1,PKNOX1,RELB,SP1,TBR1	DLPFC	NOT
chr22	42909380	42909815	1	EGR1	DLPFC	NOT
chr22	42926156	42926765	1	CREB1	DLPFC	NOT
chr22	42933644	42934451	25	BCL11A,BHLHE40,BRD4,CLOCK,CREB1,CREM,EGR1,GMEB1,HCFC1,KLF5,MEIS2,NFIB,NR2F1,NR3C1,PKNOX1,PRDM15,RELB,SMC3,SP1,SREBF2,TARDBP,TBR1,ZEB1,ZFP91,ZNF143	DLPFC	HOT
chr22	42938945	42939662	6	BRD4,CREB1,EGR1,GMEB1,KLF5,RELB	DLPFC	NOT
chr22	42966278	42967221	10	BCL11A,BHLHE40,BRD4,CREB1,EGR1,GMEB1,NEUROD11,NR3C1,PKNOX1,SP1	DLPFC	NOT
chr22	42978266	42978884	18	BRD4,CLOCK,CREB1,CREM,EGR1,EWSR1,MEIS2,NEUROD11,NR2F1,NR3C1,PKNOX1,Pol2,SIN3A,SKIL,SMC3,SP1,SREBF2,TBR1	DLPFC	NOT
chr22	42990791	42991363	8	BRD4,CREB1,CREM,EGR1,NR3C1,PKNOX1,SP1,SREBF2	DLPFC	NOT
chr22	42994984	42995800	12	BRD4,CREB1,CREM,EGR1,GMEB1,KLF5,PKNOX1,Pol2,SMC3,SP1,SREBF2,ZEB1	DLPFC	NOT
chr22	43000279	43001004	16	BCL11A,BRD4,CLOCK,CREB1,CREM,EGR1,GMEB1,NFIB,NR3C1,NRF1,PKNOX1,RELB,SMC3,SP1,SREBF2,TBR1	DLPFC	NOT
chr22	43001290	43001745	1	PKNOX1	DLPFC	NOT
chr22	43014968	43015735	22	ASH2L,BRD4,CHD4,CLOCK,CREB1,CREM,CTCF,DEAF1,EGR1,KLF16,NEUROD11,NFIC,NR2F1,PKNOX1,Pol2,POU3F2,RELB,SIN3A,SMC3,SP4,SREBF2,ZEB1	DLPFC	NOT
chr22	43033854	43034248	1	CTCF	DLPFC	NOT
chr22	43038287	43038896	1	CREB1	DLPFC	NOT
chr22	43044319	43044928	2	CREB1,EGR1	DLPFC	NOT
chr22	43060065	43060760	1	CTCF	DLPFC	NOT
chr22	43077289	43077824	1	NR2F1	DLPFC	NOT
chr22	43089034	43089758	10	BRD4,EGR1,GMEB1,KLF5,NEUROD11,NR2F1,PKNOX1,Pol2,SMC3,YY1	DLPFC	NOT
chr22	43090026	43090822	15	BRD4,CHD4,CREB1,CTCF,EGR1,GMEB1,MAZ,PKNOX1,Pol2,PRDM15,RELB,SIN3A,SKIL,SMC3,YY1	DLPFC	NOT
chr22	43136327	43136557	1	CTCF	DLPFC	NOT
chr22	43142968	43143779	22	BRD4,CHD4,CREB1,CTCF,E2F1,EGR1,GMEB1,MEIS2,NEUROD11,NR2F1,NRF1,PKNOX1,Pol2,PRDM15,RELB,SMARCA5,SMC3,SP1,STAT4,TBR1,YY1,ZEB1	DLPFC	NOT
chr22	43178709	43179167	2	EGR1,PKNOX1	DLPFC	NOT
chr22	43187382	43188169	51	ASH1L,ASH2L,BCL11A,BCL11B,BHLHE40,BHLHE41,BMI1,BRD4,CHD4,CLOCK,CREB1,CREM,CTCF,DEAF1,EGR1,EWSR1,GABPB1,GMEB1,HCFC1,KAT2B,KLF16,KLF5,MAZ,MEIS2,NEUROD11,NFIB,NFIC,NR2F1,NR3C1,NRF1,PKNOX1,Pol2,POU3F2,PRDM15,RELB,SIN3A,SKIL,SMARCA5,SMC3,SP1,SREBF2,SRF,STAT4,TARDBP,TBR1,TRIM28,YY1,ZEB1,ZEB2,ZHX1,ZNF143	DLPFC	HOT
chr22	43231163	43231654	2	CTCF,SMC3	DLPFC	NOT
chr22	43273896	43274283	1	CTCF	DLPFC	NOT
chr22	43279326	43279935	2	CREB1,EGR1	DLPFC	NOT
chr22	43346247	43346942	1	CTCF	DLPFC	NOT
chr22	43377203	43378170	12	BCL11A,BHLHE40,BRD4,CREB1,EGR1,GMEB1,NR2F1,NR3C1,PKNOX1,SP1,SREBF2,ZEB2	DLPFC	NOT
chr22	43385586	43386189	21	BCL11B,BHLHE41,BRD4,CHD4,CLOCK,CTCF,EGR1,EWSR1,MAZ,MEIS2,NEUROD11,NFIC,PRDM15,RELB,SIN3A,SKIL,SP1,TRIM28,YY1,ZEB2,ZHX1	DLPFC	NOT
chr22	43388197	43388902	20	BHLHE41,BRD4,CHD4,CTCF,DEAF1,EGR1,KLF16,KLF5,MAZ,MEIS2,NEUROD11,NFIC,PKNOX1,Pol2,PRDM15,SKIL,SMC3,ZEB1,ZEB2,ZNF384	DLPFC	NOT
chr22	43399258	43399781	1	KLF5	DLPFC	NOT
chr22	43412657	43413140	1	Pol2	DLPFC	NOT
chr22	43417979	43418498	1	BRD4	DLPFC	NOT
chr22	43420952	43421702	6	BRD4,CLOCK,NFIB,PKNOX1,SREBF2,YY1	DLPFC	NOT
chr22	43427753	43428332	4	BRD4,CTCF,GMEB1,SMC3	DLPFC	NOT
chr22	43429146	43430089	8	BRD4,CREB1,EGR1,KLF5,NEUROD11,PKNOX1,SMC3,TRIM28	DLPFC	NOT
chr22	43432800	43433545	1	NR2F1	DLPFC	NOT
chr22	43436064	43436499	1	EGR1	DLPFC	NOT
chr22	43437746	43438165	2	CHD4,SIN3A	DLPFC	NOT
chr22	43446758	43447455	4	BCL11A,BRD4,CTCF,NEUROD11	DLPFC	NOT
chr22	43451307	43452074	12	ASH1L,BCL11A,BRD4,CREB1,EGR1,GMEB1,NEUROD11,NR3C1,PKNOX1,RELB,SREBF2,TBR1	DLPFC	NOT
chr22	43470905	43472109	10	BCL11A,CHD4,CLOCK,CREB1,EGR1,NEUROD11,SMC3,SP1,TBR1,ZEB1	DLPFC	NOT
chr22	43479341	43479744	1	EWSR1	DLPFC	NOT
chr22	43481371	43482580	25	BCL11A,BHLHE40,BMI1,BRD4,CHD4,CLOCK,CREB1,CTCF,EGR1,GMEB1,KLF5,MEIS2,NEUROD11,NR3C1,PKNOX1,PRDM15,RELB,SMC3,SP1,SREBF2,TBR1,TCF12,ZEB1,ZEB2,ZFP91	DLPFC	HOT
chr22	43488381	43489277	11	BCL11A,BRD4,CLOCK,CTCF,EGR1,GMEB1,KLF5,NFIC,SP1,SREBF2,ZEB1	DLPFC	NOT
chr22	43501601	43502568	26	ASH2L,BCL11A,BMI1,BRD4,CHD4,CLOCK,CREB1,EGR1,GMEB1,KLF5,NEUROD11,NFIB,NR3C1,PKNOX1,Pol2,RELB,SIN3A,SMC3,SP1,SREBF2,STAT4,TBR1,YY1,ZEB1,ZEB2,ZFP91	DLPFC	HOT
chr22	43530710	43531477	11	BRD4,CHD4,CREB1,CTCF,EGR1,GMEB1,NEUROD11,PKNOX1,SIN3A,SP1,SREBF2	DLPFC	NOT
chr22	43535116	43536099	8	BCL11A,BRD4,EGR1,GMEB1,NEUROD11,NR3C1,PKNOX1,SP1	DLPFC	NOT
chr22	43561414	43562211	15	BCL11A,BHLHE40,BRD4,CHD4,CREB1,EGR1,GMEB1,NEUROD11,NR3C1,PKNOX1,Pol2,RELB,SP1,SREBF2,ZEB1	DLPFC	NOT
chr22	43567353	43568296	1	NEUROD11	DLPFC	NOT
chr22	43592244	43593043	4	BCL11B,CTCF,GMEB1,ZEB1	DLPFC	NOT
chr22	43622854	43623289	1	EGR1	DLPFC	NOT
chr22	43643107	43644050	3	EGR1,NEUROD11,PKNOX1	DLPFC	NOT
chr22	43666175	43667317	5	BRD4,EGR1,GMEB1,NEUROD11,SP1	DLPFC	NOT
chr22	43667571	43668301	9	BCL11A,BRD4,CREB1,EGR1,NEUROD11,NR3C1,PRDM15,SP1,SREBF2	DLPFC	NOT
chr22	43714784	43715523	7	BCL11A,BHLHE40,CREB1,EGR1,MEIS2,NR3C1,SP1	DLPFC	NOT
chr22	43722314	43722855	2	BRD4,SP1	DLPFC	NOT
chr22	43732005	43732440	1	EGR1	DLPFC	NOT
chr22	43740612	43741386	14	BHLHE41,BRD4,CLOCK,CREB1,CREM,DEAF1,NEUROD11,NR3C1,PKNOX1,Pol2,SMC3,SP1,SREBF2,YY1	DLPFC	NOT
chr22	43742967	43743662	1	CTCF	DLPFC	NOT
chr22	43777202	43777993	24	BCL11A,BRD4,CHD4,CLOCK,CREB1,CREM,EGR1,GMEB1,MAZ,MEIS2,NEUROD11,NR3C1,PKNOX1,Pol2,RELB,SATB2,SIN3A,SP1,SREBF2,STAT4,TBR1,TCF12,ZEB1,ZEB2	DLPFC	NOT
chr22	43782198	43782767	3	CLOCK,EGR1,PKNOX1	DLPFC	NOT
chr22	43796405	43797205	40	ASH1L,ASH2L,BCL11A,BCL11B,BHLHE40,BMI1,BRD4,CHD4,CLOCK,CREB1,CREM,CTCF,EGR1,GMEB1,HCFC1,KAT2B,KLF16,MAZ,MEIS2,MYT1L,NEUROD11,NFIB,NFIC,NR2F1,NR3C1,PKNOX1,Pol2,PRDM15,RELB,SIN3A,SKIL,SMC3,SP1,SREBF2,TRIM28,ZEB1,ZEB2,ZFP91,ZNF143,ZNF384	DLPFC	HOT
chr22	43811633	43812942	19	BHLHE40,BRD4,CLOCK,CREB1,EGR1,GMEB1,HCFC1,KAT2B,KLF5,NEUROD11,NR2F1,NR3C1,PKNOX1,Pol2,SP4,SREBF2,TBR1,YY1,ZEB1	DLPFC	NOT
chr22	43820046	43820817	3	CREB1,PKNOX1,SREBF2	DLPFC	NOT
chr22	43821747	43822444	1	Pol2	DLPFC	NOT
chr22	43824972	43826138	11	CLOCK,CREB1,CREM,EGR1,GMEB1,NEUROD11,PKNOX1,PRDM15,RELB,SKIL,ZEB1	DLPFC	NOT
chr22	43826272	43826807	2	CTCF,NR2F1	DLPFC	NOT
chr22	43828603	43829038	1	EGR1	DLPFC	NOT
chr22	43829849	43830792	1	NEUROD11	DLPFC	NOT
chr22	43835779	43836198	1	CHD4	DLPFC	NOT
chr22	43848712	43849055	1	CTCF	DLPFC	NOT
chr22	43850943	43851726	23	BCL11A,BRD4,CHD4,CLOCK,CREB1,CREM,CTCF,EGR1,GABPB1,KLF5,MYT1L,NEUROD11,NR3C1,PKNOX1,Pol2,PRDM15,SMC3,SP1,SREBF2,TARDBP,ZEB1,ZEB2,ZHX1	DLPFC	NOT
chr22	43861416	43862007	5	BHLHE41,EGR1,GMEB1,NEUROD11,ZEB1	DLPFC	NOT
chr22	43883098	43883466	1	CTCF	DLPFC	NOT
chr22	43884641	43885584	3	CHD4,CTCF,NEUROD11	DLPFC	NOT
chr22	43891430	43892223	1	EGR1	DLPFC	NOT
chr22	43904406	43904773	1	CTCF	DLPFC	NOT
chr22	43909374	43909873	1	SP1	DLPFC	NOT
chr22	43916067	43916562	1	BCL11A	DLPFC	NOT
chr22	43923531	43924085	3	EGR1,NEUROD11,ZEB1	DLPFC	NOT
chr22	43945872	43946729	9	BCL11A,CLOCK,CREB1,CTCF,EGR1,NR3C1,PKNOX1,Pol2,SP1	DLPFC	NOT
chr22	43950669	43951339	11	BCL11A,BHLHE40,BRD4,CREB1,EGR1,GMEB1,NEUROD11,NFIB,NR3C1,PKNOX1,SP1	DLPFC	NOT
chr22	43955050	43955893	52	ASH1L,ASH2L,BCL11A,BCL11B,BHLHE40,BHLHE41,BMI1,BRD4,CHD4,CLOCK,CREB1,CREM,CTCF,DEAF1,EGR1,EWSR1,GABPB1,GMEB1,HCFC1,KAT2B,KLF16,KLF5,MAZ,MEIS2,NEUROD11,NFIB,NFIC,NR2F1,NR3C1,NRF1,PKNOX1,Pol2,POU3F2,PRDM15,RELB,SIN3A,SKIL,SMARCA5,SMC3,SP1,SP4,SREBF2,TARDBP,TBR1,TRIM28,YY1,ZEB1,ZEB2,ZHX1,ZNF143,ZNF24,ZNF384	DLPFC	HOT
chr22	43985476	43985911	1	EGR1	DLPFC	NOT
chr22	43992050	43992585	1	NR2F1	DLPFC	NOT
chr22	43993084	43993604	3	CTCF,NEUROD11,SMC3	DLPFC	NOT
chr22	43995892	43996709	13	BRD4,CTCF,EGR1,GMEB1,NEUROD11,NRF1,PKNOX1,Pol2,RELB,SMC3,SREBF2,YY1,ZEB1	DLPFC	NOT
chr22	44032998	44033941	5	CREB1,CREM,EGR1,NEUROD11,PKNOX1	DLPFC	NOT
chr22	44037487	44037970	4	CREB1,NEUROD11,PKNOX1,Pol2	DLPFC	NOT
chr22	44045039	44045648	1	CREB1	DLPFC	NOT
chr22	44050610	44051351	3	CREB1,NR3C1,PKNOX1	DLPFC	NOT
chr22	44068319	44068928	3	CLOCK,CREB1,EGR1	DLPFC	NOT
chr22	44070210	44070841	6	BRD4,CREB1,EGR1,GMEB1,PKNOX1,SP1	DLPFC	NOT
chr22	44081130	44081839	5	BRD4,CTCF,EWSR1,Pol2,SMC3	DLPFC	NOT
chr22	44091206	44091875	15	BCL11A,BRD4,CREB1,CTCF,EGR1,KLF5,NEUROD11,NFIC,NR3C1,PKNOX1,PRDM15,SIN3A,SMC3,SP1,TBR1	DLPFC	NOT
chr22	44119094	44119497	1	MAZ	DLPFC	NOT
chr22	44129349	44129969	5	BCL11A,CHD4,GMEB1,PKNOX1,SIN3A	DLPFC	NOT
chr22	44158543	44159357	2	CREB1,NR3C1	DLPFC	NOT
chr22	44172297	44172816	1	BRD4	DLPFC	NOT
chr22	44196645	44197080	1	EGR1	DLPFC	NOT
chr22	44202262	44203044	17	ASH1L,BCL11A,BHLHE40,BRD4,CLOCK,CREB1,EGR1,GMEB1,PKNOX1,Pol2,PRDM15,RELB,SMC3,SP1,SREBF2,ZEB1,ZEB2	DLPFC	NOT
chr22	44212058	44212963	30	BCL11A,BHLHE40,BRD4,CHD4,CLOCK,CREB1,CTCF,EGR1,EWSR1,GMEB1,KLF16,MEIS2,NR2F1,NR3C1,PKNOX1,Pol2,PRDM15,RELB,SATB2,SMC3,SP1,SREBF2,STAT4,TBR1,TCF12,YY1,ZEB1,ZEB2,ZFP91,ZNF384	DLPFC	HOT
chr22	44266501	44267444	4	EGR1,NEUROD11,NFIC,PKNOX1	DLPFC	NOT
chr22	44286457	44288097	7	CLOCK,CREB1,EGR1,MYT1L,NEUROD11,PKNOX1,SP1	DLPFC	NOT
chr22	44292993	44293488	2	BCL11A,EGR1	DLPFC	NOT
chr22	44293863	44294801	6	BCL11A,BRD4,CREB1,EGR1,SP1,TBR1	DLPFC	NOT
chr22	44337483	44338105	33	ASH2L,BCL11A,BHLHE40,BHLHE41,BRD4,CHD4,CLOCK,CREB1,DEAF1,EGR1,GMEB1,KLF5,MAZ,NEUROD11,NFIB,NR2F1,NR3C1,PKNOX1,Pol2,POU3F2,RELB,SIN3A,SKIL,SMC3,SP1,SREBF2,TBR1,TRIM28,YY1,ZEB1,ZEB2,ZHX1,ZNF384	DLPFC	HOT
chr22	44340309	44341252	6	BCL11A,NEUROD11,PKNOX1,PRDM15,SMC3,SP1	DLPFC	NOT
chr22	44351722	44352371	2	EGR1,PKNOX1	DLPFC	NOT
chr22	44355386	44355921	2	EGR1,NR2F1	DLPFC	NOT
chr22	44380193	44380772	1	GMEB1	DLPFC	NOT
chr22	44380887	44381830	1	NEUROD11	DLPFC	NOT
chr22	44414677	44415176	2	CREB1,SP1	DLPFC	NOT
chr22	44485785	44486728	1	NEUROD11	DLPFC	NOT
chr22	44498395	44498660	1	CREB1	DLPFC	NOT
chr22	44517703	44518312	2	BRD4,CREB1	DLPFC	NOT
chr22	44520657	44521266	3	CREB1,EGR1,STAT4	DLPFC	NOT
chr22	44538023	44538486	1	CLOCK	DLPFC	NOT
chr22	44586940	44587395	1	PKNOX1	DLPFC	NOT
chr22	44587612	44588155	5	BRD4,CLOCK,CREB1,EGR1,KLF5	DLPFC	NOT
chr22	44595518	44596461	2	CREB1,NEUROD11	DLPFC	NOT
chr22	44597535	44598277	8	BRD4,CHD4,CLOCK,NFIC,PKNOX1,STAT4,TRIM28,ZEB1	DLPFC	NOT
chr22	44620250	44620859	1	CREB1	DLPFC	NOT
chr22	44622005	44622668	1	CLOCK	DLPFC	NOT
chr22	44623642	44624057	1	CTCF	DLPFC	NOT
chr22	44625890	44626833	4	BRD4,CTCF,NEUROD11,SMC3	DLPFC	NOT
chr22	44684722	44685141	2	CHD4,CTCF	DLPFC	NOT
chr22	44693699	44694308	1	CREB1	DLPFC	NOT
chr22	44697360	44697836	1	CTCF	DLPFC	NOT
chr22	44735723	44736314	1	CTCF	DLPFC	NOT
chr22	44758211	44758820	3	BCL11A,CREB1,EGR1	DLPFC	NOT
chr22	44797253	44798037	17	BCL11A,BMI1,BRD4,CLOCK,CREB1,EGR1,GMEB1,NEUROD11,NR3C1,PKNOX1,Pol2,PRDM15,RELB,SP1,SREBF2,TBR1,ZEB1	DLPFC	NOT
chr22	44820555	44821036	3	CTCF,PKNOX1,ZHX1	DLPFC	NOT
chr22	44869906	44870642	6	CLOCK,EGR1,KLF16,NEUROD11,PKNOX1,SREBF2	DLPFC	NOT
chr22	44924633	44925242	2	CREB1,EGR1	DLPFC	NOT
chr22	44935491	44936509	18	BRD4,CHD4,CLOCK,CREB1,CREM,DEAF1,EGR1,GMEB1,KLF5,NEUROD11,NR3C1,PKNOX1,PRDM15,SMC3,SP1,STAT4,ZEB1,ZEB2	DLPFC	NOT
chr22	44975688	44975943	1	CTCF	DLPFC	NOT
chr22	44994646	44995429	3	BCL11A,CLOCK,EGR1	DLPFC	NOT
chr22	45064450	45065059	1	CREB1	DLPFC	NOT
chr22	45072046	45072989	5	BRD4,CREB1,EGR1,NEUROD11,TBR1	DLPFC	NOT
chr22	45077523	45078143	1	MAZ	DLPFC	NOT
chr22	45096177	45096675	2	CTCF,SIN3A	DLPFC	NOT
chr22	45101856	45102279	2	CTCF,SMC3	DLPFC	NOT
chr22	45125002	45125786	4	CREB1,EGR1,KLF5,PKNOX1	DLPFC	NOT
chr22	45129453	45130358	3	BCL11A,CREB1,TBR1	DLPFC	NOT
chr22	45163282	45164316	33	ASH2L,BHLHE40,BHLHE41,BRD4,CLOCK,CREB1,CREM,CTCF,DEAF1,EGR1,EWSR1,GABPB1,GMEB1,HCFC1,KLF5,MEIS2,NEUROD11,NFIB,NR2F1,NR3C1,NRF1,PKNOX1,Pol2,PRDM15,SIN3A,SMC3,SREBF2,SRF,STAT4,TBR1,YY1,ZEB1,ZHX1	DLPFC	HOT
chr22	45197935	45198430	1	BCL11A	DLPFC	NOT
chr22	45201736	45202059	1	KLF16	DLPFC	NOT
chr22	45208176	45208695	5	BRD4,CLOCK,EGR1,NR3C1,PKNOX1	DLPFC	NOT
chr22	45208962	45209889	13	CHD4,CLOCK,CREB1,CTCF,EGR1,GMEB1,NEUROD11,NFIB,NR3C1,PKNOX1,Pol2,RELB,STAT4	DLPFC	NOT
chr22	45211750	45212969	40	BCL11A,BCL11B,BHLHE40,BMI1,BRD4,CHD4,CLOCK,CREB1,CREM,CTCF,DEAF1,EGR1,EWSR1,GMEB1,HCFC1,KAT2B,KLF16,KLF5,MAZ,MEIS2,NEUROD11,NFIB,NR2F1,NR3C1,PKNOX1,Pol2,POU3F2,PRDM15,RELB,SMC3,SP1,SREBF2,SRF,STAT4,TBR1,TRIM28,ZEB1,ZEB2,ZFP91,ZNF384	DLPFC	HOT
chr22	45218962	45219431	1	ZEB1	DLPFC	NOT
chr22	45224261	45225294	18	ASH1L,ASH2L,BCL11A,BHLHE40,BHLHE41,CREB1,EGR1,GMEB1,NEUROD11,NR3C1,PKNOX1,Pol2,SIN3A,SMC3,SP1,SREBF2,ZEB1,ZHX1	DLPFC	NOT
chr22	45226831	45227350	3	BRD4,EGR1,NEUROD11	DLPFC	NOT
chr22	45227580	45228724	8	ASH1L,BCL11A,NEUROD11,NR3C1,PKNOX1,SP1,ZEB1,ZNF143	DLPFC	NOT
chr22	45255804	45256423	16	BCL11A,BHLHE40,BRD4,CLOCK,CREB1,DEAF1,EGR1,GMEB1,MEIS2,NEUROD11,NR2F1,NR3C1,PKNOX1,SMC3,SREBF2,ZEB2	DLPFC	NOT
chr22	45261408	45262351	1	NEUROD11	DLPFC	NOT
chr22	45268718	45270099	3	CTCF,EGR1,NEUROD11	DLPFC	NOT
chr22	45284787	45285142	1	STAT4	DLPFC	NOT
chr22	45309137	45310158	36	BCL11A,BCL11B,BHLHE41,BRD4,CHD4,CLOCK,CREB1,CREM,CTCF,DEAF1,EGR1,EWSR1,GMEB1,HCFC1,KLF16,KLF5,MEIS2,NEUROD11,NFIB,NR2F1,NR3C1,NRF1,PKNOX1,Pol2,PRDM15,RELB,SIN3A,SKIL,SMC3,SP1,SP4,SREBF2,TARDBP,TBR1,ZEB1,ZHX1	DLPFC	HOT
chr22	45318006	45318555	4	BRD4,CLOCK,CREB1,EGR1	DLPFC	NOT
chr22	45334401	45335260	29	ASH1L,ASH2L,BCL11A,BHLHE40,BRD4,CLOCK,CREB1,CREM,EGR1,GMEB1,HCFC1,KLF16,MEIS2,NEUROD11,NFIB,NR2F1,NR3C1,PKNOX1,Pol2,PRDM15,SIN3A,SMC3,SP1,SREBF2,TBR1,YY1,ZEB1,ZEB2,ZHX1	DLPFC	HOT
chr22	45413184	45414146	6	CHD4,CTCF,EGR1,NEUROD11,POU3F2,ZEB1	DLPFC	NOT
chr22	45435560	45436144	14	BRD4,CHD4,CTCF,EGR1,EWSR1,KAT2B,MAZ,NEUROD11,NFIC,SIN3A,SMC3,ZEB1,ZHX1,ZNF384	DLPFC	NOT
chr22	45441151	45441583	1	CTCF	DLPFC	NOT
chr22	45534238	45534673	2	EGR1,SKIL	DLPFC	NOT
chr22	45553676	45554465	12	BCL11B,BHLHE41,CHD4,CTCF,EGR1,KLF16,MAZ,MYT1L,NEUROD11,SKIL,SMC3,TRIM28	DLPFC	NOT
chr22	45577930	45578596	7	BHLHE41,CTCF,GABPB1,NFIC,SMC3,TRIM28,ZNF384	DLPFC	NOT
chr22	45583950	45584645	7	BRD4,CREB1,CTCF,EGR1,NEUROD11,Pol2,SP1	DLPFC	NOT
chr22	45630855	45631798	1	NEUROD11	DLPFC	NOT
chr22	45645529	45645987	1	CTCF	DLPFC	NOT
chr22	45647699	45648428	5	CREB1,CREM,EGR1,PKNOX1,SP1	DLPFC	NOT
chr22	45663771	45664714	13	BCL11A,CLOCK,CREB1,CTCF,EGR1,GMEB1,NEUROD11,NFIB,NR3C1,PKNOX1,SP1,SREBF2,ZEB2	DLPFC	NOT
chr22	45671552	45672510	5	CHD4,EGR1,NEUROD11,PKNOX1,Pol2	DLPFC	NOT
chr22	45679351	45680015	18	ASH1L,BCL11A,BRD4,CLOCK,CREB1,CREM,EGR1,GMEB1,MEIS2,NEUROD11,NR3C1,PKNOX1,Pol2,SIN3A,SP1,SREBF2,TBR1,YY1	DLPFC	NOT
chr22	45731558	45732253	1	CTCF	DLPFC	NOT
chr22	45751899	45752644	18	ASH1L,BCL11A,BHLHE40,BRD4,CHD4,CLOCK,CREB1,CTCF,EGR1,GMEB1,NEUROD11,NR3C1,PKNOX1,Pol2,PRDM15,SP1,SREBF2,TBR1	DLPFC	NOT
chr22	45769727	45770252	2	EGR1,SP1	DLPFC	NOT
chr22	45809356	45810493	2	CTCF,NR3C1	DLPFC	NOT
chr22	45831325	45832020	1	CTCF	DLPFC	NOT
chr22	45863617	45864843	7	BCL11A,CREB1,CTCF,EGR1,NR2F1,PKNOX1,TBR1	DLPFC	NOT
chr22	45865764	45866707	1	NEUROD11	DLPFC	NOT
chr22	45913643	45914233	1	BHLHE41	DLPFC	NOT
chr22	45934648	45935488	18	ASH2L,BCL11A,BRD4,CHD4,CREB1,CREM,EGR1,GABPB1,GMEB1,NEUROD11,PKNOX1,PRDM15,SIN3A,SP1,SREBF2,TBR1,TRIM28,ZEB1	DLPFC	NOT
chr22	45978527	45979482	4	ASH2L,BRD4,CTCF,NFIC	DLPFC	NOT
chr22	45994726	45995285	9	CTCF,NEUROD11,NR2F1,SIN3A,SKIL,SMARCA5,SMC3,TRIM28,ZNF384	DLPFC	NOT
chr22	46006061	46007004	6	CTCF,EWSR1,GMEB1,KLF5,NEUROD11,RELB	DLPFC	NOT
chr22	46007584	46008588	13	BCL11A,BRD4,CREB1,CTCF,EGR1,GMEB1,MEIS2,NEUROD11,PKNOX1,SMC3,TBR1,YY1,ZEB1	DLPFC	NOT
chr22	46013448	46014480	10	BCL11A,BHLHE40,BRD4,CTCF,EGR1,KLF16,MYT1L,NR2F1,PKNOX1,SREBF2	DLPFC	NOT
chr22	46025503	46025912	1	NFIC	DLPFC	NOT
chr22	46035641	46036544	23	BCL11B,BRD4,CREB1,CREM,DEAF1,EGR1,EWSR1,GMEB1,KAT2B,KLF16,NEUROD11,NFIC,NR3C1,PKNOX1,Pol2,SKIL,SMC3,SP1,SP4,STAT4,TRIM28,ZEB1,ZHX1	DLPFC	NOT
chr22	46052742	46053425	2	DEAF1,Pol2	DLPFC	NOT
chr22	46053922	46054756	1	BRD4	DLPFC	NOT
chr22	46057157	46058039	8	BRD4,CLOCK,CREB1,CREM,EGR1,KLF5,PKNOX1,YY1	DLPFC	NOT
chr22	46058389	46059376	5	BRD4,CREB1,EGR1,GMEB1,RELB	DLPFC	NOT
chr22	46067513	46068032	1	BRD4	DLPFC	NOT
chr22	46069608	46070556	18	ASH2L,BHLHE40,CLOCK,CREB1,CTCF,EGR1,GMEB1,HCFC1,KLF5,NR2F1,PKNOX1,Pol2,RELB,SIN3A,SREBF2,TBR1,ZEB1,ZFP91	DLPFC	NOT
chr22	46071557	46071696	1	EGR1	DLPFC	NOT
chr22	46072249	46072684	1	EGR1	DLPFC	NOT
chr22	46073930	46074873	1	NEUROD11	DLPFC	NOT
chr22	46078496	46079398	20	ASH2L,BCL11A,BRD4,CHD4,CLOCK,CREB1,CREM,EGR1,GMEB1,HCFC1,PKNOX1,Pol2,PRDM15,RELB,SIN3A,SMC3,SP1,SREBF2,YY1,ZEB2	DLPFC	NOT
chr22	46080346	46081037	4	BRD4,CREB1,NEUROD11,NR2F1	DLPFC	NOT
chr22	46081715	46082150	1	EGR1	DLPFC	NOT
chr22	46082647	46083154	4	BCL11A,CREB1,EGR1,PKNOX1	DLPFC	NOT
chr22	46084797	46085232	1	EGR1	DLPFC	NOT
chr22	46087730	46088324	7	BCL11A,BRD4,EGR1,MEIS2,NEUROD11,NR2F1,PKNOX1	DLPFC	NOT
chr22	46107108	46108258	2	NEUROD11,NR2F1	DLPFC	NOT
chr22	46111863	46112534	1	SMARCA5	DLPFC	NOT
chr22	46116335	46117158	11	BHLHE40,BRD4,CTCF,EGR1,NR2F1,PKNOX1,Pol2,SIN3A,SMC3,SREBF2,TBR1	DLPFC	NOT
chr22	46122082	46122894	2	CTCF,SMC3	DLPFC	NOT
chr22	46249966	46250704	16	BHLHE41,BRD4,CHD4,HCFC1,KAT2B,MAZ,NEUROD11,NFIC,NR2F1,NR3C1,PKNOX1,Pol2,PRDM15,SKIL,SMARCA5,TBR1	DLPFC	NOT
chr22	46293327	46294270	5	CLOCK,EGR1,NEUROD11,NR2F1,ZEB2	DLPFC	NOT
chr22	46295677	46296076	1	ZNF384	DLPFC	NOT
chr22	46296405	46297157	40	ASH1L,ASH2L,BCL11B,BHLHE40,BHLHE41,BRD4,CHD4,CLOCK,CREB1,CREM,CTCF,DEAF1,EGR1,EWSR1,GMEB1,HCFC1,KLF16,KLF5,MAZ,MEIS2,NEUROD11,NFIB,NR2F1,NR3C1,NRF1,PKNOX1,Pol2,POU3F2,PRDM15,RELB,SIN3A,SMC3,SP1,SREBF2,SRF,TBR1,YY1,ZEB1,ZHX1,ZNF143	DLPFC	HOT
chr22	46314228	46314675	2	BHLHE41,CTCF	DLPFC	NOT
chr22	46335354	46336004	17	ASH2L,BHLHE41,BRD4,CHD4,CLOCK,EGR1,GMEB1,HCFC1,KLF16,NEUROD11,NFIC,NR3C1,PKNOX1,Pol2,PRDM15,STAT4,ZEB1	DLPFC	NOT
chr22	46336545	46337154	5	CHD4,CREB1,EGR1,NEUROD11,PRDM15	DLPFC	NOT
chr22	46349065	46349709	5	CHD4,CREM,KLF5,NEUROD11,PKNOX1	DLPFC	NOT
chr22	46352906	46353776	35	ASH2L,BCL11A,BHLHE40,BHLHE41,BRD4,CHD4,CLOCK,CREB1,CREM,CTCF,EGR1,EWSR1,GMEB1,HCFC1,KLF16,MAZ,MEIS2,NEUROD11,NFIB,NFIC,NR3C1,PKNOX1,Pol2,PRDM15,RELB,SIN3A,SKIL,SMC3,SP1,SREBF2,TBR1,TCF12,TRIM28,ZEB1,ZEB2	DLPFC	HOT
chr22	46355348	46355867	2	BRD4,CTCF	DLPFC	NOT
chr22	46367599	46368024	1	CTCF	DLPFC	NOT
chr22	46390420	46391115	1	CTCF	DLPFC	NOT
chr22	46415716	46416484	16	BCL11A,BHLHE40,BRD4,CLOCK,CREB1,DEAF1,EGR1,GMEB1,KLF5,NEUROD11,NR3C1,PKNOX1,SP1,SREBF2,TBR1,ZEB2	DLPFC	NOT
chr22	46447208	46447795	6	BCL11A,CREB1,EGR1,PKNOX1,Pol2,SP1	DLPFC	NOT
chr22	46455974	46456583	1	CREB1	DLPFC	NOT
chr22	46462574	46463153	3	CREB1,EGR1,GMEB1	DLPFC	NOT
chr22	46485136	46485846	5	BCL11A,CREB1,EGR1,NR3C1,PKNOX1	DLPFC	NOT
chr22	46490380	46490960	14	BHLHE40,BRD4,CHD4,CREB1,EGR1,GMEB1,KLF5,MEIS2,NEUROD11,NR3C1,PKNOX1,SIN3A,TBR1,ZEB2	DLPFC	NOT
chr22	46491922	46492543	2	CREB1,PKNOX1	DLPFC	NOT
chr22	46494615	46495412	13	BCL11A,BHLHE40,BMI1,CREB1,EGR1,GMEB1,NEUROD11,NR3C1,PKNOX1,SMC3,SP1,SREBF2,ZEB1	DLPFC	NOT
chr22	46538649	46539258	4	CREB1,EGR1,KLF16,PKNOX1	DLPFC	NOT
chr22	46542127	46542712	6	BRD4,CTCF,DEAF1,NEUROD11,SMC3,TRIM28	DLPFC	NOT
chr22	46561372	46561930	2	KLF5,YY1	DLPFC	NOT
chr22	46563282	46564027	6	BRD4,CLOCK,CTCF,NEUROD11,SIN3A,ZFP91	DLPFC	NOT
chr22	46576504	46576939	1	EGR1	DLPFC	NOT
chr22	46592279	46592888	2	BCL11A,CREB1	DLPFC	NOT
chr22	46604213	46604838	5	CREB1,GMEB1,NR3C1,PKNOX1,SP1	DLPFC	NOT
chr22	46632666	46633418	13	BCL11A,BRD4,CHD4,CREB1,EGR1,GMEB1,KLF5,MEIS2,NR3C1,PKNOX1,Pol2,SP1,SREBF2	DLPFC	NOT
chr22	46636336	46636739	1	EWSR1	DLPFC	NOT
chr22	46645440	46646102	5	CLOCK,EGR1,GMEB1,NFIB,NR3C1	DLPFC	NOT
chr22	46649025	46649827	19	ASH1L,BCL11A,BHLHE40,BRD4,CLOCK,CREB1,DEAF1,EGR1,GMEB1,HCFC1,KLF5,MEIS2,NR2F1,PKNOX1,RELB,SMC3,SP1,TBR1,ZEB1	DLPFC	NOT
chr22	46649978	46650774	4	ASH1L,BRD4,CLOCK,EGR1	DLPFC	NOT
chr22	46652655	46653380	5	CLOCK,DEAF1,EGR1,NEUROD11,PKNOX1	DLPFC	NOT
chr22	46661312	46662033	18	BMI1,BRD4,CLOCK,CREB1,EGR1,GMEB1,KLF5,MEIS2,NEUROD11,PKNOX1,Pol2,RELB,SIN3A,SMARCA5,SMC3,SP1,TBR1,ZNF384	DLPFC	NOT
chr22	46674329	46674964	3	ASH1L,CREB1,HCFC1	DLPFC	NOT
chr22	46693550	46694159	2	CREB1,CTCF	DLPFC	NOT
chr22	46758822	46759196	1	CTCF	DLPFC	NOT
chr22	46762130	46763160	48	ASH1L,ASH2L,BCL11A,BHLHE40,BHLHE41,BMI1,BRD4,CHD4,CLOCK,CREB1,CREM,CTCF,DEAF1,E2F1,EGR1,EWSR1,GABPB1,GMEB1,HCFC1,KAT2B,KLF16,KLF5,MAZ,MEIS2,MYT1L,NEUROD11,NFIB,NFIC,NR2F1,NR3C1,PKNOX1,Pol2,POU3F2,PRDM15,RELB,SIN3A,SMARCA5,SMC3,SP1,SREBF2,TARDBP,TBR1,TRIM28,YY1,ZEB1,ZEB2,ZHX1,ZNF384	DLPFC	HOT
chr22	46791397	46791941	7	BRD4,CREB1,EGR1,KLF5,PKNOX1,SP1,ZNF143	DLPFC	NOT
chr22	46798345	46799288	3	BRD4,CTCF,NEUROD11	DLPFC	NOT
chr22	46803345	46803720	1	CTCF	DLPFC	NOT
chr22	46816227	46816842	2	BRD4,Pol2	DLPFC	NOT
chr22	46833254	46833529	1	CTCF	DLPFC	NOT
chr22	46845335	46846538	19	BCL11A,BHLHE40,BRD4,CLOCK,CREB1,CTCF,DEAF1,EGR1,GMEB1,KLF5,NEUROD11,NR3C1,PKNOX1,Pol2,SIN3A,SP1,YY1,ZEB1,ZEB2	DLPFC	NOT
chr22	46893645	46894588	1	NEUROD11	DLPFC	NOT
chr22	47030133	47030626	3	EGR1,NR3C1,PRDM15	DLPFC	NOT
chr22	47041548	47041983	1	EGR1	DLPFC	NOT
chr22	47059298	47060302	13	BCL11A,BRD4,CLOCK,CREB1,CREM,EGR1,GMEB1,NR3C1,PKNOX1,Pol2,RELB,SREBF2,ZEB2	DLPFC	NOT
chr22	47088797	47089232	1	EGR1	DLPFC	NOT
chr22	47149097	47149869	4	BRD4,CLOCK,GMEB1,TBR1	DLPFC	NOT
chr22	47154524	47155351	16	BCL11A,BRD4,CREB1,CTCF,DEAF1,EGR1,HCFC1,KLF5,MAZ,NEUROD11,PKNOX1,Pol2,RELB,SMC3,SREBF2,TBR1	DLPFC	NOT
chr22	47156849	47157258	1	ZHX1	DLPFC	NOT
chr22	47213583	47213900	1	CTCF	DLPFC	NOT
chr22	47232333	47232986	8	CLOCK,CREB1,EGR1,NR3C1,PKNOX1,SIN3A,SP1,ZNF24	DLPFC	NOT
chr22	47243932	47244875	4	BCL11A,CREB1,NEUROD11,NR3C1	DLPFC	NOT
chr22	47330343	47330678	1	SKIL	DLPFC	NOT
chr22	47429998	47430607	2	CREB1,NR3C1	DLPFC	NOT
chr22	47434774	47435612	8	BCL11A,BRD4,CLOCK,CTCF,EGR1,NR3C1,PRDM15,RELB	DLPFC	NOT
chr22	47440280	47441012	3	CLOCK,CREB1,SP1	DLPFC	NOT
chr22	47450814	47451670	25	BCL11A,BMI1,BRD4,CHD4,CLOCK,CREB1,CREM,CTCF,EGR1,GMEB1,HCFC1,NEUROD11,NR2F1,NR3C1,PKNOX1,Pol2,PRDM15,SIN3A,SMARCA5,SMC3,SP1,SREBF2,TBR1,ZEB1,ZHX1	DLPFC	HOT
chr22	47455960	47456383	1	MEIS2	DLPFC	NOT
chr22	47474425	47475036	2	CREB1,EGR1	DLPFC	NOT
chr22	47515812	47516040	1	CTCF	DLPFC	NOT
chr22	47534018	47535164	13	BRD4,CREB1,EGR1,NEUROD11,NR3C1,Pol2,RELB,SMC3,SREBF2,TBR1,ZEB2,ZFP91,ZNF143	DLPFC	NOT
chr22	47570477	47571163	11	BCL11A,CREB1,CTCF,EGR1,KLF16,NR3C1,PKNOX1,Pol2,SIN3A,SP1,SREBF2	DLPFC	NOT
chr22	47626752	47628188	2	CTCF,NEUROD11	DLPFC	NOT
chr22	47631226	47632260	19	BCL11A,BRD4,CHD4,CREB1,E2F1,EGR1,GMEB1,KLF16,NR3C1,PKNOX1,Pol2,PRDM15,RELB,SMC3,SREBF2,SRF,TBR1,YY1,ZEB1	DLPFC	NOT
chr22	47632734	47633298	3	CREB1,EGR1,SREBF2	DLPFC	NOT
chr22	47635138	47635747	1	CREB1	DLPFC	NOT
chr22	47654913	47655723	31	ASH1L,BCL11A,BHLHE40,BRD4,CHD4,CLOCK,CREB1,CREM,DEAF1,E2F1,EGR1,GMEB1,HCFC1,KLF5,NEUROD11,NFIB,NR2F1,NR3C1,PKNOX1,Pol2,PRDM15,SATB2,SIN3A,SMARCA5,SP1,SREBF2,TBR1,YY1,ZEB1,ZEB2,ZNF384	DLPFC	HOT
chr22	47780894	47781771	43	ASH2L,BCL11A,BHLHE40,BMI1,BRD4,CHD4,CLOCK,CREB1,CREM,EGR1,EWSR1,GABPB1,GMEB1,HCFC1,KAT2B,KLF16,KLF5,MAZ,MEIS2,MYT1L,NEUROD11,NFIB,NR2F1,NR3C1,PKNOX1,Pol2,PRDM15,RELB,SATB2,SIN3A,SKIL,SMARCA5,SMC3,SP1,SREBF2,STAT4,TBR1,YY1,ZEB1,ZEB2,ZFP91,ZHX1,ZNF143	DLPFC	HOT
chr22	47847122	47847819	5	CREB1,EGR1,NEUROD11,SIN3A,SREBF2	DLPFC	NOT
chr22	47990353	47991163	4	BCL11A,CREB1,NR3C1,PKNOX1	DLPFC	NOT
chr22	47994795	47995612	1	CREB1	DLPFC	NOT
chr22	48075881	48076785	14	BCL11A,BRD4,CLOCK,CREB1,EGR1,GMEB1,MAZ,NEUROD11,NFIC,NR3C1,Pol2,PRDM15,SP1,TBR1	DLPFC	NOT
chr22	48089993	48090697	3	CREB1,EGR1,NR3C1	DLPFC	NOT
chr22	48104623	48105352	9	BCL11A,CREB1,EGR1,GMEB1,NEUROD11,NR3C1,PKNOX1,SP1,SREBF2	DLPFC	NOT
chr22	48169898	48170623	10	BRD4,CREB1,EGR1,NEUROD11,NR3C1,PKNOX1,PRDM15,RELB,SP1,TBR1	DLPFC	NOT
chr22	48177503	48178269	4	CREB1,EGR1,GMEB1,NR3C1	DLPFC	NOT
chr22	48180182	48180900	1	BRD4	DLPFC	NOT
chr22	48197889	48198584	1	CTCF	DLPFC	NOT
chr22	48223766	48224566	14	BCL11A,BHLHE40,BRD4,CLOCK,CREB1,EGR1,GMEB1,KLF16,KLF5,NR3C1,PKNOX1,PRDM15,SIN3A,SP1	DLPFC	NOT
chr22	48301520	48301955	1	EGR1	DLPFC	NOT
chr22	48318603	48319546	2	NEUROD11,NR3C1	DLPFC	NOT
chr22	48338878	48339759	3	EGR1,Pol2,ZEB2	DLPFC	NOT
chr22	48341163	48341872	6	BCL11A,CREB1,EGR1,NR3C1,PKNOX1,SP1	DLPFC	NOT
chr22	48362527	48363232	4	EGR1,KLF5,SP1,TBR1	DLPFC	NOT
chr22	48391101	48391621	2	BRD4,PRDM15	DLPFC	NOT
chr22	48432612	48433555	1	NEUROD11	DLPFC	NOT
chr22	48488098	48488399	1	CTCF	DLPFC	NOT
chr22	48491129	48491824	1	CTCF	DLPFC	NOT
chr22	48492126	48493069	8	CREB1,CTCF,EGR1,NEUROD11,PKNOX1,PRDM15,SKIL,TRIM28	DLPFC	NOT
chr22	48498795	48499278	1	Pol2	DLPFC	NOT
chr22	48500181	48501124	4	BRD4,CLOCK,CREB1,NEUROD11	DLPFC	NOT
chr22	48507832	48508451	4	CHD4,EGR1,NR3C1,PKNOX1	DLPFC	NOT
chr22	48511096	48512057	13	BCL11A,BRD4,CLOCK,CREB1,EGR1,KLF16,NEUROD11,NFIC,NR3C1,PKNOX1,Pol2,SP1,TBR1	DLPFC	NOT
chr22	48514803	48515746	1	NEUROD11	DLPFC	NOT
chr22	48575010	48575445	2	CTCF,EGR1	DLPFC	NOT
chr22	48576759	48577123	1	CTCF	DLPFC	NOT
chr22	48602825	48603768	3	EGR1,NEUROD11,ZEB1	DLPFC	NOT
chr22	48608173	48608772	19	ASH1L,BCL11A,BHLHE40,CLOCK,CREB1,EGR1,GMEB1,HCFC1,KLF5,MEIS2,NEUROD11,NR3C1,PKNOX1,SIN3A,SMC3,SP1,SREBF2,TBR1,ZEB1	DLPFC	NOT
chr22	48627176	48628000	11	BCL11A,BHLHE40,BRD4,CLOCK,CREB1,EGR1,KLF5,NEUROD11,PKNOX1,TBR1,ZEB1	DLPFC	NOT
chr22	48663156	48663851	1	CTCF	DLPFC	NOT
chr22	48664460	48665078	10	CLOCK,CREB1,CTCF,EGR1,PKNOX1,Pol2,SIN3A,SMC3,YY1,ZEB1	DLPFC	NOT
chr22	48695091	48695814	14	BRD4,CHD4,CLOCK,CREB1,CREM,EGR1,GMEB1,NR3C1,PKNOX1,Pol2,SIN3A,SMC3,SP1,ZEB2	DLPFC	NOT
chr22	48711296	48712239	1	NEUROD11	DLPFC	NOT
chr22	48712797	48713406	3	CREB1,EGR1,PKNOX1	DLPFC	NOT
chr22	48740167	48740812	1	MEIS2	DLPFC	NOT
chr22	48825036	48825844	19	BCL11A,BRD4,CLOCK,CREB1,CTCF,EGR1,GMEB1,NEUROD11,NR2F1,NR3C1,PKNOX1,Pol2,PRDM15,SIN3A,SP1,SREBF2,STAT4,TBR1,ZEB1	DLPFC	NOT
chr22	48940483	48940918	1	EGR1	DLPFC	NOT
chr22	48963240	48963675	1	EGR1	DLPFC	NOT
chr22	49012672	49013127	2	EGR1,PKNOX1	DLPFC	NOT
chr22	49021953	49022769	3	EGR1,NR2F1,SP1	DLPFC	NOT
chr22	49046577	49046909	1	CTCF	DLPFC	NOT
chr22	49103538	49104195	12	BCL11A,BRD4,CHD4,CLOCK,CREB1,EGR1,NEUROD11,PKNOX1,SMC3,SP1,TBR1,YY1	DLPFC	NOT
chr22	49188048	49188745	3	EGR1,NR3C1,SMC3	DLPFC	NOT
chr22	49227495	49228104	4	CREB1,EGR1,NR3C1,SP1	DLPFC	NOT
chr22	49258259	49258967	7	CHD4,CREB1,EGR1,PKNOX1,SP1,TARDBP,TBR1	DLPFC	NOT
chr22	49303724	49304133	1	NFIC	DLPFC	NOT
chr22	49304983	49305645	6	BCL11B,CTCF,NFIC,SMARCA5,SMC3,ZNF384	DLPFC	NOT
chr22	49321539	49321994	1	PKNOX1	DLPFC	NOT
chr22	49423734	49424879	1	NEUROD11	DLPFC	NOT
chr22	49451813	49452422	3	CLOCK,CREB1,EGR1	DLPFC	NOT
chr22	49460108	49460983	5	CREB1,EGR1,PKNOX1,ZEB1,ZNF143	DLPFC	NOT
chr22	49481385	49481904	2	BRD4,SMC3	DLPFC	NOT
chr22	49521668	49522553	24	BCL11A,BHLHE40,BMI1,BRD4,CHD4,CLOCK,CREB1,CREM,CTCF,EGR1,GMEB1,KLF16,NEUROD11,NR3C1,NRF1,PKNOX1,RELB,SATB2,SIN3A,SP1,SREBF2,TBR1,TCF12,ZFP91	DLPFC	NOT
chr22	49630455	49630864	1	NFIC	DLPFC	NOT
chr22	49632150	49632944	7	BRD4,CHD4,CTCF,EGR1,NEUROD11,SIN3A,SMC3	DLPFC	NOT
chr22	49664472	49665270	30	ASH1L,ASH2L,BCL11A,BHLHE40,BMI1,CHD4,CLOCK,CREB1,CREM,CTCF,DEAF1,EGR1,HCFC1,KLF16,KLF5,NEUROD11,NFIC,NR3C1,PKNOX1,Pol2,RELB,SIN3A,SMARCA5,SMC3,SP1,SREBF2,STAT4,TBR1,ZEB1,ZEB2	DLPFC	HOT
chr22	49679728	49680167	1	NR3C1	DLPFC	NOT
chr22	49724724	49725303	9	BMI1,CHD4,CTCF,GMEB1,MYT1L,NEUROD11,SIN3A,SKIL,ZHX1	DLPFC	NOT
chr22	49736072	49736886	5	BCL11A,BRD4,PKNOX1,Pol2,SREBF2	DLPFC	NOT
chr22	49767259	49767695	1	CTCF	DLPFC	NOT
chr22	49780176	49780830	7	BCL11A,CREB1,EGR1,NR2F1,PKNOX1,Pol2,TBR1	DLPFC	NOT
chr22	49786052	49786661	12	BRD4,CLOCK,CREB1,DEAF1,EGR1,NEUROD11,NR3C1,PKNOX1,Pol2,PRDM15,RELB,SREBF2	DLPFC	NOT
chr22	49795521	49795956	1	EGR1	DLPFC	NOT
chr22	49800570	49801750	4	CREB1,EGR1,NEUROD11,NR3C1	DLPFC	NOT
chr22	49843318	49844418	20	BCL11A,BHLHE40,BRD4,CLOCK,CREB1,EGR1,GMEB1,KLF16,KLF5,MEIS2,NR3C1,PKNOX1,Pol2,PRDM15,RELB,SIN3A,SMC3,SP1,TBR1,ZEB1	DLPFC	NOT
chr22	49853298	49853929	13	BHLHE41,EGR1,KAT2B,NEUROD11,NFIC,NR2F1,NRF1,PKNOX1,Pol2,PRDM15,RELB,SMC3,STAT4	DLPFC	NOT
chr22	49876608	49877428	1	CREB1	DLPFC	NOT
chr22	49892152	49892822	15	BCL11A,BRD4,CHD4,CLOCK,CREB1,CREM,EGR1,GABPB1,GMEB1,KLF16,NEUROD11,NR3C1,PKNOX1,RELB,SREBF2	DLPFC	NOT
chr22	49917916	49918834	14	ASH2L,BCL11A,DEAF1,EGR1,GMEB1,KLF16,NEUROD11,NR2F1,PKNOX1,Pol2,SP4,YY1,ZEB1,ZHX1	DLPFC	NOT
chr22	49929573	49931572	2	CTCF,NEUROD11	DLPFC	NOT
chr22	49936141	49936576	1	EGR1	DLPFC	NOT
chr22	49956354	49956947	1	SP4	DLPFC	NOT
chr22	49960024	49960745	13	ASH1L,BRD4,CLOCK,EGR1,KLF16,KLF5,NEUROD11,NR2F1,NR3C1,PKNOX1,RELB,SP1,SP4	DLPFC	NOT
chr22	49961621	49962813	4	CREB1,NEUROD11,Pol2,SP1	DLPFC	NOT
chr22	49970638	49971433	41	ASH1L,ASH2L,BCL11A,BHLHE40,BHLHE41,BMI1,BRD4,CHD4,CLOCK,CREB1,CREM,DEAF1,EGR1,GMEB1,HCFC1,KAT2B,KLF16,KLF5,MEIS2,MYT1L,NEUROD11,NFIC,NR2F1,NR3C1,NRF1,PKNOX1,Pol2,RELB,SIN3A,SMC3,SP1,SREBF2,SRF,TARDBP,TBR1,YY1,ZEB1,ZEB2,ZHX1,ZNF143,ZNF384	DLPFC	HOT
chr22	49976224	49977082	27	ASH1L,BCL11A,BHLHE40,BMI1,BRD4,CLOCK,CREB1,CREM,DEAF1,EGR1,KLF16,KLF5,NEUROD11,NR2F1,NR3C1,PKNOX1,Pol2,PRDM15,SIN3A,SMC3,SP1,TBR1,ZEB1,ZEB2,ZFP91,ZNF143,ZNF24	DLPFC	HOT
chr22	49993385	49993701	1	CTCF	DLPFC	NOT
chr22	50001738	50002208	2	EGR1,SKIL	DLPFC	NOT
chr22	50002650	50003251	16	BCL11A,BHLHE40,BRD4,CHD4,CLOCK,CREB1,EGR1,NEUROD11,NR3C1,PKNOX1,Pol2,RELB,SIN3A,SMC3,SP1,SREBF2	DLPFC	NOT
chr22	50004758	50005525	20	BCL11A,BHLHE40,BRD4,CLOCK,CREB1,CREM,EGR1,GMEB1,HCFC1,KLF5,MEIS2,NR3C1,PKNOX1,Pol2,RELB,SIN3A,SMC3,SP1,SREBF2,TBR1	DLPFC	NOT
chr22	50027700	50028511	15	ASH2L,BCL11A,BRD4,CREB1,EGR1,HCFC1,KLF5,NEUROD11,NFIB,PKNOX1,Pol2,RELB,SMC3,SP1,ZEB1	DLPFC	NOT
chr22	50030220	50030706	9	BHLHE41,CHD4,CTCF,MAZ,NEUROD11,SIN3A,SMC3,TARDBP,ZHX1	DLPFC	NOT
chr22	50089271	50090156	4	CREB1,EGR1,NEUROD11,PKNOX1	DLPFC	NOT
chr22	50146671	50147828	7	BCL11A,CREB1,CTCF,EGR1,NEUROD11,NR2F1,ZEB1	DLPFC	NOT
chr22	50148839	50149438	2	CTCF,EGR1	DLPFC	NOT
chr22	50179503	50180038	1	NR2F1	DLPFC	NOT
chr22	50185587	50186040	2	NEUROD11,ZNF143	DLPFC	NOT
chr22	50194821	50195356	1	NR2F1	DLPFC	NOT
chr22	50199285	50199894	1	CREB1	DLPFC	NOT
chr22	50200547	50201214	11	DEAF1,EGR1,GMEB1,KLF5,NR2F1,PKNOX1,Pol2,RELB,SKIL,SP4,ZEB1	DLPFC	NOT
chr22	50206474	50207169	1	CTCF	DLPFC	NOT
chr22	50209747	50210351	5	BRD4,CTCF,GMEB1,NEUROD11,PKNOX1	DLPFC	NOT
chr22	50219275	50220079	13	BHLHE40,BRD4,CLOCK,CREM,EGR1,EWSR1,HCFC1,KLF16,NEUROD11,NFIB,NFIC,PKNOX1,SIN3A	DLPFC	NOT
chr22	50221026	50221495	2	EGR1,POU3F2	DLPFC	NOT
chr22	50237126	50237516	1	CTCF	DLPFC	NOT
chr22	50241082	50241740	2	CREB1,CTCF	DLPFC	NOT
chr22	50244396	50245421	53	ASH1L,ASH2L,BCL11A,BHLHE41,BMI1,BRD4,CHD4,CLOCK,CREB1,CREM,CTCF,DEAF1,E2F1,EGR1,EWSR1,GABPB1,GMEB1,HCFC1,KAT2B,KLF16,KLF5,MAZ,MEIS2,MYT1L,NEUROD11,NFIB,NFIC,NR2F1,NR3C1,PKNOX1,Pol2,POU3F2,PRDM15,RELB,SIN3A,SKIL,SMARCA5,SMC3,SP1,SP4,SREBF2,SRF,STAT4,TARDBP,TBR1,TRIM28,ZEB1,ZEB2,ZFP91,ZHX1,ZNF143,ZNF24,ZNF384	DLPFC	HOT
chr22	50247647	50248286	18	ASH2L,BRD4,CHD4,CLOCK,CREB1,EGR1,GMEB1,HCFC1,KLF5,MEIS2,NEUROD11,PKNOX1,Pol2,POU3F2,SP1,TBR1,ZEB1,ZHX1	DLPFC	NOT
chr22	50251048	50251991	2	ASH2L,NEUROD11	DLPFC	NOT
chr22	50252037	50252773	2	CTCF,NR2F1	DLPFC	NOT
chr22	50260605	50261445	20	BRD4,CHD4,CLOCK,EGR1,GMEB1,HCFC1,MAZ,NEUROD11,NFIC,NR2F1,NRF1,PKNOX1,Pol2,PRDM15,RELB,SIN3A,SMARCA5,SMC3,TBR1,YY1	DLPFC	NOT
chr22	50264007	50264787	23	BCL11A,BHLHE40,BRD4,CHD4,CLOCK,CREB1,EGR1,GMEB1,HCFC1,MEIS2,NEUROD11,NFIB,NFIC,NR2F1,PKNOX1,Pol2,RELB,SIN3A,SMC3,SP1,SREBF2,TBR1,YY1	DLPFC	NOT
chr22	50267550	50268245	3	CTCF,EGR1,NEUROD11	DLPFC	NOT
chr22	50268606	50269041	1	EGR1	DLPFC	NOT
chr22	50269416	50269951	1	NR2F1	DLPFC	NOT
chr22	50270275	50271992	4	BCL11A,CLOCK,CTCF,NEUROD11	DLPFC	NOT
chr22	50274219	50274762	5	BCL11A,CTCF,EGR1,MEIS2,NEUROD11	DLPFC	NOT
chr22	50275483	50276699	17	BCL11A,BHLHE41,BRD4,CLOCK,CTCF,EGR1,KAT2B,KLF16,MEIS2,NEUROD11,NR2F1,PKNOX1,Pol2,PRDM15,SMC3,ZEB1,ZHX1	DLPFC	NOT
chr22	50289082	50289710	4	CLOCK,KLF5,NEUROD11,SIN3A	DLPFC	NOT
chr22	50305771	50306412	7	BCL11A,CLOCK,DEAF1,EGR1,NR2F1,PKNOX1,ZEB1	DLPFC	NOT
chr22	50306769	50307712	1	NEUROD11	DLPFC	NOT
chr22	50326894	50327352	1	CTCF	DLPFC	NOT
chr22	50342191	50342781	7	BRD4,CLOCK,CTCF,GABPB1,MAZ,Pol2,RELB	DLPFC	NOT
chr22	50362953	50364051	15	BRD4,CLOCK,CREB1,CTCF,EGR1,GMEB1,HCFC1,MAZ,MYT1L,PKNOX1,Pol2,RELB,SIN3A,SMC3,YY1	DLPFC	NOT
chr22	50394693	50395302	1	CREB1	DLPFC	NOT
chr22	50406493	50407476	4	CREB1,CREM,EGR1,NEUROD11	DLPFC	NOT
chr22	50439277	50440220	3	EGR1,NEUROD11,NR2F1	DLPFC	NOT
chr22	50443801	50444510	2	BMI1,MEIS2	DLPFC	NOT
chr22	50445211	50445620	1	SIN3A	DLPFC	NOT
chr22	50474841	50475659	14	BRD4,CHD4,CREB1,DEAF1,EGR1,GMEB1,KLF16,MEIS2,NEUROD11,NR2F1,PKNOX1,Pol2,SP4,ZEB1	DLPFC	NOT
chr22	50498228	50498563	1	CTCF	DLPFC	NOT
chr22	50505907	50506541	1	EGR1	DLPFC	NOT
chr22	50507354	50507861	2	EGR1,PKNOX1	DLPFC	NOT
chr22	50507881	50508515	26	ASH1L,ASH2L,CHD4,CLOCK,CREB1,EGR1,GMEB1,HCFC1,KLF16,KLF5,MAZ,MEIS2,NEUROD11,NFIB,NR2F1,NR3C1,PKNOX1,Pol2,SIN3A,SMC3,SP1,SP4,TBR1,TRIM28,YY1,ZEB1	DLPFC	HOT
chr22	50525116	50526055	39	ASH2L,BCL11A,BHLHE40,BHLHE41,BMI1,BRD4,CHD4,CREM,CTCF,DEAF1,EGR1,GABPB1,GMEB1,HCFC1,KAT2B,KLF16,MAZ,MEIS2,MYT1L,NEUROD11,NFIC,NR2F1,NR3C1,NRF1,PKNOX1,Pol2,PRDM15,RELB,SIN3A,SKIL,SMARCA5,SMC3,SP1,SP4,SREBF2,STAT4,TRIM28,ZHX1,ZNF143	DLPFC	HOT
chr22	50531003	50531472	1	BMI1	DLPFC	NOT
chr22	50531939	50532408	1	BMI1	DLPFC	NOT
chr22	50544249	50544944	1	CTCF	DLPFC	NOT
chr22	50562644	50563544	46	ASH2L,BCL11A,BHLHE40,BHLHE41,BMI1,BRD4,CHD4,CLOCK,CREB1,CREM,CTCF,DEAF1,EGR1,EWSR1,GABPB1,GMEB1,HCFC1,KLF16,KLF5,MAZ,MEIS2,MYT1L,NEUROD11,NFIB,NFIC,NR2F1,NR3C1,PKNOX1,Pol2,POU3F2,PRDM15,RELB,SIN3A,SKIL,SMARCA5,SMC3,SP1,SP4,SREBF2,SRF,TBR1,YY1,ZEB1,ZHX1,ZNF143,ZNF384	DLPFC	HOT
chr22	50576179	50576374	1	CTCF	DLPFC	NOT
chr22	50582365	50583424	34	ASCL1,ASH1L,ASH2L,BRD4,CHD4,CLOCK,CREB1,DEAF1,EGR1,EWSR1,GMEB1,HCFC1,KLF5,MEIS2,NEUROD11,NFIB,NFIC,NR2F1,NR3C1,NRF1,PKNOX1,Pol2,POU3F2,RELB,SKIL,SMC3,SP1,SP4,SREBF2,TBR1,ZEB1,ZHX1,ZNF143,ZNF384	DLPFC	HOT
chr22	50583470	50583979	1	DEAF1	DLPFC	NOT
chr22	50602193	50602840	5	CLOCK,EGR1,PKNOX1,RELB,SP1	DLPFC	NOT
chr22	50613393	50614336	3	EGR1,NEUROD11,NR2F1	DLPFC	NOT
chr22	50620321	50621918	20	ASH2L,BCL11A,BHLHE40,BRD4,CLOCK,CREB1,CTCF,EGR1,MAZ,NEUROD11,NR2F1,NR3C1,Pol2,RELB,SIN3A,SKIL,SMARCA5,SP1,TBR1,ZEB1	DLPFC	NOT
chr22	50627742	50628455	3	CTCF,NEUROD11,NR2F1	DLPFC	NOT
chr22	50641815	50642075	1	CTCF	DLPFC	NOT
chr22	50671321	50672384	12	BRD4,CREB1,DEAF1,EGR1,GMEB1,MAZ,NEUROD11,NR3C1,PKNOX1,SIN3A,SMARCA5,SREBF2	DLPFC	NOT
chr22	50673383	50673844	2	EGR1,PKNOX1	DLPFC	NOT
chr22	50675256	50675756	3	EGR1,NEUROD11,TBR1	DLPFC	NOT
chr22	50691556	50691869	1	CTCF	DLPFC	NOT
chr22	50696724	50696897	1	CTCF	DLPFC	NOT
chr22	50699692	50701464	4	CREB1,CTCF,NR2F1,ZEB1	DLPFC	NOT
chr22	50702218	50702617	1	ZNF384	DLPFC	NOT
chr22	50705112	50705902	41	ASH1L,ASH2L,BCL11A,BHLHE41,BRD4,CHD4,CLOCK,CREB1,DEAF1,EGR1,EWSR1,GABPB1,GMEB1,HCFC1,KAT2B,KLF16,KLF5,MAZ,MEIS2,MYT1L,NEUROD11,NFIB,NFIC,NR2F1,NR3C1,PKNOX1,Pol2,POU3F2,RELB,SIN3A,SMARCA5,SMC3,SP1,SREBF2,STAT4,TARDBP,TBR1,TRIM28,YY1,ZEB1,ZNF143	DLPFC	HOT
chr22	50710702	50711645	2	NEUROD11,SMARCA5	DLPFC	NOT
chr22	50718084	50718283	1	CTCF	DLPFC	NOT
chr22	50729868	50730303	1	EGR1	DLPFC	NOT
chr22	50732014	50732623	9	BRD4,CREM,CTCF,EGR1,GMEB1,NEUROD11,NFIB,PKNOX1,SMC3	DLPFC	NOT
chr22	50733146	50734304	37	ASH1L,ASH2L,BCL11A,BHLHE40,BHLHE41,BRD4,CHD4,CLOCK,CREB1,CREM,CTCF,DEAF1,EGR1,EWSR1,GMEB1,KLF16,MAZ,MEIS2,MYT1L,NEUROD11,NFIB,NR2F1,NR3C1,PKNOX1,Pol2,PRDM15,RELB,SIN3A,SMC3,SP1,SREBF2,SRF,TBR1,TRIM28,ZEB1,ZEB2,ZFP91	DLPFC	HOT
chr22	50783361	50783897	4	EGR1,NEUROD11,NR2F1,PKNOX1	DLPFC	NOT
chr22	50786126	50786393	1	NR2F1	DLPFC	NOT
chr3	42856	43329	1	CTCF	DLPFC	NOT
chr3	79751	80360	1	CREB1	DLPFC	NOT
chr3	83207	83935	1	SP1	DLPFC	NOT
chr3	92102	92711	2	CREB1,EGR1	DLPFC	NOT
chr3	123202	123811	1	CREB1	DLPFC	NOT
chr3	193942	194377	1	EGR1	DLPFC	NOT
chr3	196196	196916	3	CREB1,PKNOX1,YY1	DLPFC	NOT
chr3	197250	198202	7	BRD4,CLOCK,KLF5,NR2F1,SMC3,TBR1,YY1	DLPFC	NOT
chr3	202651	203114	1	CLOCK	DLPFC	NOT
chr3	206624	207433	1	CREB1	DLPFC	NOT
chr3	243304	243926	3	BRD4,CREB1,GMEB1	DLPFC	NOT
chr3	247804	248416	4	CREB1,EGR1,NR3C1,SREBF2	DLPFC	NOT
chr3	277126	277565	1	NR3C1	DLPFC	NOT
chr3	279238	279944	14	BCL11A,BRD4,CLOCK,CREB1,CREM,EGR1,GMEB1,NR3C1,PKNOX1,PRDM15,RELB,SATB2,SP1,SREBF2	DLPFC	NOT
chr3	284352	284606	1	CREB1	DLPFC	NOT
chr3	285105	285600	1	BCL11A	DLPFC	NOT
chr3	300971	301780	21	BCL11A,BHLHE40,BMI1,BRD4,CREB1,CREM,CTCF,EGR1,GMEB1,NEUROD11,NFIB,NR3C1,PKNOX1,Pol2,PRDM15,RELB,SATB2,SP1,SREBF2,TBR1,ZEB1	DLPFC	NOT
chr3	332661	333180	1	BRD4	DLPFC	NOT
chr3	341903	342422	2	BRD4,EGR1	DLPFC	NOT
chr3	350660	351481	16	BCL11A,BHLHE40,BRD4,CLOCK,CREB1,CTCF,DEAF1,EGR1,GMEB1,NR3C1,PKNOX1,Pol2,SATB2,SP1,SREBF2,TBR1	DLPFC	NOT
chr3	354044	354987	12	BRD4,CTCF,EGR1,GMEB1,MEIS2,NEUROD11,PKNOX1,Pol2,SMC3,SREBF2,TBR1,ZFP91	DLPFC	NOT
chr3	377040	377481	1	CTCF	DLPFC	NOT
chr3	414071	414458	1	CTCF	DLPFC	NOT
chr3	435926	436756	5	CREB1,CTCF,EGR1,PKNOX1,SP1	DLPFC	NOT
chr3	452116	452725	4	CREB1,EGR1,PKNOX1,SP1	DLPFC	NOT
chr3	454764	455373	4	BRD4,CREB1,SATB2,SP1	DLPFC	NOT
chr3	458367	459797	7	BRD4,CREB1,DEAF1,EGR1,SATB2,SREBF2,YY1	DLPFC	NOT
chr3	463353	464104	8	BCL11A,BMI1,CLOCK,CREB1,EGR1,SATB2,SP1,TBR1	DLPFC	NOT
chr3	464205	464814	5	BMI1,CREB1,NR3C1,PKNOX1,SP1	DLPFC	NOT
chr3	468167	468555	1	CTCF	DLPFC	NOT
chr3	481726	482047	1	CTCF	DLPFC	NOT
chr3	487686	488125	1	NR3C1	DLPFC	NOT
chr3	579470	580079	4	BCL11A,CREB1,EGR1,SP1	DLPFC	NOT
chr3	632545	633022	2	CTCF,SMC3	DLPFC	NOT
chr3	673979	674793	12	BCL11A,BRD4,CREB1,EGR1,GMEB1,NR3C1,PKNOX1,PRDM15,SP1,SREBF2,TBR1,ZEB1	DLPFC	NOT
chr3	679295	680127	5	CLOCK,CREB1,NR3C1,SP1,SREBF2	DLPFC	NOT
chr3	709340	709992	4	BCL11A,BHLHE40,GMEB1,SATB2	DLPFC	NOT
chr3	758992	759601	3	CREB1,SATB2,SREBF2	DLPFC	NOT
chr3	791404	791994	4	BCL11A,EGR1,NR3C1,SP1	DLPFC	NOT
chr3	856092	857035	9	BCL11A,BRD4,CREB1,EGR1,NEUROD11,PKNOX1,SP1,SREBF2,TBR1	DLPFC	NOT
chr3	908874	909198	1	CTCF	DLPFC	NOT
chr3	933150	933763	2	CREB1,GMEB1	DLPFC	NOT
chr3	1003567	1004376	1	CREB1	DLPFC	NOT
chr3	1006328	1007186	4	BCL11A,CREB1,NR3C1,SREBF2	DLPFC	NOT
chr3	1007909	1008742	14	ASH1L,BCL11A,BHLHE40,BRD4,CLOCK,CREB1,EGR1,GMEB1,NR3C1,PKNOX1,SATB2,SP1,TBR1,ZEB2	DLPFC	NOT
chr3	1082005	1082432	1	CTCF	DLPFC	NOT
chr3	1092678	1093291	4	ASH1L,BRD4,GMEB1,PKNOX1	DLPFC	NOT
chr3	1105695	1106339	1	SATB2	DLPFC	NOT
chr3	1172656	1173091	1	EGR1	DLPFC	NOT
chr3	1200062	1200671	3	CREB1,EGR1,PKNOX1	DLPFC	NOT
chr3	1551443	1552386	12	BCL11A,BHLHE40,BMI1,CLOCK,CREB1,EGR1,NEUROD11,NR3C1,PKNOX1,SATB2,SP1,YY1	DLPFC	NOT
chr3	1561318	1561986	9	BCL11A,BHLHE40,CLOCK,CREB1,EGR1,NR3C1,PKNOX1,SATB2,SP1	DLPFC	NOT
chr3	1600170	1600577	1	NEUROD11	DLPFC	NOT
chr3	1694947	1695849	4	BCL11A,BRD4,CREB1,EGR1	DLPFC	NOT
chr3	1723952	1724447	1	BCL11A	DLPFC	NOT
chr3	1785009	1785551	2	BRD4,EGR1	DLPFC	NOT
chr3	1844407	1845016	2	CREB1,SATB2	DLPFC	NOT
chr3	1916439	1916878	1	NR3C1	DLPFC	NOT
chr3	1953537	1954318	3	CREB1,EGR1,NR3C1	DLPFC	NOT
chr3	1955646	1956191	10	BCL11A,BMI1,CLOCK,CREB1,EGR1,MEIS2,NR3C1,RELB,SMC3,SP1	DLPFC	NOT
chr3	1956400	1956839	2	NEUROD11,NR3C1	DLPFC	NOT
chr3	1987827	1988522	1	CTCF	DLPFC	NOT
chr3	2041712	2042589	32	ASH1L,BCL11A,BHLHE40,BHLHE41,BRD4,CLOCK,CREB1,CREM,CTCF,DEAF1,EGR1,GMEB1,KLF5,MEIS2,NEUROD11,NFIB,NR3C1,PKNOX1,Pol2,PRDM15,RELB,SATB2,SIN3A,SMC3,SP1,SREBF2,TBR1,TCF12,YY1,ZEB1,ZFP91,ZNF24	DLPFC	HOT
chr3	2094329	2094877	3	BRD4,CLOCK,PKNOX1	DLPFC	NOT
chr3	2096106	2097001	14	BMI1,BRD4,CTCF,EGR1,GMEB1,MEIS2,NEUROD11,NR3C1,PKNOX1,Pol2,PRDM15,RELB,SP1,YY1	DLPFC	NOT
chr3	2098388	2099092	8	CLOCK,EGR1,MYT1L,NEUROD11,Pol2,PRDM15,RELB,SMC3	DLPFC	NOT
chr3	2156318	2156573	1	CTCF	DLPFC	NOT
chr3	2200816	2201385	3	BHLHE40,CREB1,EGR1	DLPFC	NOT
chr3	2218604	2219293	8	BCL11A,BRD4,CREB1,EGR1,SATB2,SP1,SREBF2,YY1	DLPFC	NOT
chr3	2261710	2262380	5	BCL11A,BRD4,CREB1,KLF5,NR3C1	DLPFC	NOT
chr3	2266584	2267345	4	CREB1,EGR1,PKNOX1,SP1	DLPFC	NOT
chr3	2268605	2269300	1	CTCF	DLPFC	NOT
chr3	2286547	2287156	2	CREB1,NR3C1	DLPFC	NOT
chr3	2327399	2328201	18	BCL11A,BHLHE40,BRD4,CLOCK,CREB1,EGR1,GMEB1,KLF5,MYT1L,NEUROD11,NR3C1,PKNOX1,POU3F2,PRDM15,SATB2,SP1,SREBF2,ZFP91	DLPFC	NOT
chr3	2354365	2355466	16	BHLHE40,BRD4,CHD4,CLOCK,CREB1,EGR1,GMEB1,KLF5,PKNOX1,Pol2,SIN3A,SP1,SREBF2,TBR1,ZEB2,ZFP91	DLPFC	NOT
chr3	2462420	2463149	3	CREB1,PKNOX1,SP1	DLPFC	NOT
chr3	2489180	2489910	7	BCL11A,BRD4,CREB1,EGR1,NFIB,PKNOX1,SREBF2	DLPFC	NOT
chr3	2506509	2507266	8	CREB1,CTCF,EGR1,GMEB1,NR3C1,PKNOX1,SP1,SREBF2	DLPFC	NOT
chr3	2511077	2512076	17	ASH1L,BCL11A,BRD4,CLOCK,CTCF,EGR1,GMEB1,NEUROD11,NR3C1,PKNOX1,Pol2,PRDM15,RELB,SATB2,SRF,YY1,ZEB2	DLPFC	NOT
chr3	2525838	2526629	12	BCL11A,BRD4,CREB1,EGR1,MEIS2,NR3C1,PKNOX1,Pol2,SATB2,SP1,SREBF2,TBR1	DLPFC	NOT
chr3	2530700	2531309	2	CREB1,SP1	DLPFC	NOT
chr3	2540103	2540623	2	EGR1,PKNOX1	DLPFC	NOT
chr3	2558654	2559421	12	BCL11A,BHLHE40,BRD4,CHD4,CREB1,EGR1,NEUROD11,PKNOX1,SATB2,SP1,SREBF2,TBR1	DLPFC	NOT
chr3	2567328	2567991	9	CLOCK,CREB1,EGR1,NEUROD11,NR3C1,PKNOX1,SMC3,SP1,SREBF2	DLPFC	NOT
chr3	2579102	2579631	9	CREB1,EGR1,NEUROD11,NR3C1,PKNOX1,SP1,SREBF2,TBR1,ZEB1	DLPFC	NOT
chr3	2656718	2657327	1	CREB1	DLPFC	NOT
chr3	2657397	2657916	2	BRD4,CREB1	DLPFC	NOT
chr3	2697489	2698032	13	BCL11A,BRD4,CREB1,EGR1,MEIS2,NEUROD11,NR3C1,PKNOX1,Pol2,SATB2,SMC3,SP1,SREBF2	DLPFC	NOT
chr3	2725836	2726576	7	BRD4,CREB1,EGR1,GMEB1,MEIS2,PRDM15,SP1	DLPFC	NOT
chr3	2764852	2765547	1	CTCF	DLPFC	NOT
chr3	2806483	2807092	3	CREB1,NR3C1,PKNOX1	DLPFC	NOT
chr3	2822975	2823434	2	EGR1,NR3C1	DLPFC	NOT
chr3	2826422	2826877	1	PKNOX1	DLPFC	NOT
chr3	2837123	2837874	10	BCL11A,CHD4,CREB1,EGR1,NEUROD11,NR3C1,PKNOX1,SATB2,SP1,SREBF2	DLPFC	NOT
chr3	2848523	2849323	5	BCL11A,CREB1,NEUROD11,PKNOX1,SRF	DLPFC	NOT
chr3	2856479	2856676	1	CTCF	DLPFC	NOT
chr3	2876188	2877003	16	BCL11A,BHLHE40,BRD4,CHD4,CLOCK,CREB1,EGR1,GMEB1,KLF5,NEUROD11,NR3C1,PKNOX1,Pol2,SP1,SREBF2,ZEB2	DLPFC	NOT
chr3	2898828	2899523	1	CTCF	DLPFC	NOT
chr3	2921922	2922178	1	CTCF	DLPFC	NOT
chr3	2941414	2941936	2	EGR1,SP1	DLPFC	NOT
chr3	2943081	2943603	3	EGR1,PKNOX1,SP1	DLPFC	NOT
chr3	3004983	3005634	13	BCL11A,BRD4,CHD4,CLOCK,CREB1,EGR1,GMEB1,KLF5,NR3C1,PKNOX1,SP1,SREBF2,ZEB2	DLPFC	NOT
chr3	3015209	3016152	7	CHD4,CTCF,NEUROD11,SATB2,SMC3,ZHX1,ZNF384	DLPFC	NOT
chr3	3018304	3018766	2	EGR1,PKNOX1	DLPFC	NOT
chr3	3037222	3037557	1	SKIL	DLPFC	NOT
chr3	3053722	3054336	2	CLOCK,GMEB1	DLPFC	NOT
chr3	3065695	3066597	16	CHD4,CLOCK,CREB1,EGR1,KLF5,NEUROD11,NR3C1,PKNOX1,Pol2,POU3F2,PRDM15,SIN3A,SMC3,SP1,TBR1,YY1	DLPFC	NOT
chr3	3126539	3127665	22	ASH2L,BRD4,CLOCK,CREB1,CREM,EGR1,EWSR1,GABPB1,GMEB1,HCFC1,MAZ,NEUROD11,NR2F1,NR3C1,PKNOX1,Pol2,POU3F2,RELB,SMC3,SREBF2,TBR1,ZHX1	DLPFC	NOT
chr3	3134902	3135644	23	ASH1L,BCL11A,BHLHE40,BRD4,CLOCK,CREB1,EGR1,GMEB1,MEIS2,NEUROD11,NFIB,NR3C1,PKNOX1,Pol2,PRDM15,SIN3A,SKIL,SP1,SREBF2,TARDBP,TBR1,ZEB1,ZEB2	DLPFC	NOT
chr3	3170977	3171381	1	CTCF	DLPFC	NOT
chr3	3177887	3178496	1	CREB1	DLPFC	NOT
chr3	3179418	3180030	48	ASH1L,ASH2L,BCL11B,BHLHE41,BRD4,CHD4,CLOCK,CREM,CTCF,DEAF1,EGR1,EWSR1,GABPB1,GMEB1,HCFC1,KAT2B,KLF16,KLF5,MAZ,MEIS2,MITF,MYT1L,NEUROD11,NFIB,NFIC,NR3C1,PKNOX1,Pol2,POU3F2,PRDM15,RELB,SIN3A,SKIL,SMARCA5,SMC3,SREBF2,SRF,STAT4,TARDBP,TBR1,TRIM28,YY1,ZEB1,ZEB2,ZFP91,ZHX1,ZNF143,ZNF384	DLPFC	HOT
chr3	3196131	3196541	1	CTCF	DLPFC	NOT
chr3	3200576	3201095	2	CTCF,SKIL	DLPFC	NOT
chr3	3201518	3202213	1	CTCF	DLPFC	NOT
chr3	3302920	3303789	13	BCL11A,BHLHE40,CREB1,E2F1,EGR1,NEUROD11,NR3C1,PKNOX1,RELB,SATB2,SREBF2,TBR1,ZEB1	DLPFC	NOT
chr3	3334445	3335083	1	EGR1	DLPFC	NOT
chr3	3433424	3434572	6	BCL11A,CREB1,EGR1,NEUROD11,SP1,SREBF2	DLPFC	NOT
chr3	3435705	3436622	8	BCL11A,BHLHE40,BRD4,CREB1,EGR1,PKNOX1,SP1,SREBF2	DLPFC	NOT
chr3	3445843	3446452	1	CREB1	DLPFC	NOT
chr3	3506850	3507327	2	EGR1,TBR1	DLPFC	NOT
chr3	3509391	3510334	6	BCL11A,CREB1,EGR1,NEUROD11,NR3C1,PKNOX1	DLPFC	NOT
chr3	3536411	3536914	2	EGR1,NR3C1	DLPFC	NOT
chr3	3538291	3538900	1	CREB1	DLPFC	NOT
chr3	3560480	3561089	1	CREB1	DLPFC	NOT
chr3	3581558	3582167	1	CREB1	DLPFC	NOT
chr3	3601854	3602463	1	CREB1	DLPFC	NOT
chr3	3605018	3605646	3	CREB1,EGR1,SP1	DLPFC	NOT
chr3	3615527	3616026	2	EGR1,SP1	DLPFC	NOT
chr3	3641965	3642801	22	BCL11A,BRD4,CLOCK,CREB1,CTCF,EGR1,GMEB1,HCFC1,MEIS2,MYT1L,NEUROD11,NR3C1,PKNOX1,Pol2,PRDM15,RELB,SP1,SREBF2,TBR1,TCF12,YY1,ZEB1	DLPFC	NOT
chr3	3654797	3655428	4	CREB1,EGR1,SP1,SREBF2	DLPFC	NOT
chr3	3793599	3794208	1	CREB1	DLPFC	NOT
chr3	3798540	3799113	3	EGR1,NR3C1,PKNOX1	DLPFC	NOT
chr3	3799209	3800071	2	CTCF,Pol2	DLPFC	NOT
chr3	3817692	3818316	19	BCL11A,BHLHE40,BRD4,CHD4,CLOCK,CREB1,EGR1,MEIS2,NEUROD11,NFIC,NR3C1,PKNOX1,Pol2,PRDM15,SIN3A,SMC3,SP1,SREBF2,ZEB2	DLPFC	NOT
chr3	3821656	3822401	8	CLOCK,CREB1,EGR1,GMEB1,PKNOX1,Pol2,SATB2,SP1	DLPFC	NOT
chr3	3938794	3939284	2	NR3C1,PKNOX1	DLPFC	NOT
chr3	3998133	3998544	1	CTCF	DLPFC	NOT
chr3	4011502	4012340	8	BCL11A,BHLHE40,BRD4,CREB1,EGR1,NR3C1,PRDM15,SP1	DLPFC	NOT
chr3	4218602	4219241	9	BCL11A,BRD4,CREB1,EGR1,GMEB1,NR3C1,PKNOX1,SP1,SREBF2	DLPFC	NOT
chr3	4233286	4233895	1	CREB1	DLPFC	NOT
chr3	4271812	4272257	1	CTCF	DLPFC	NOT
chr3	4279475	4280317	17	ASH1L,BCL11A,BHLHE40,BRD4,CREB1,EGR1,GMEB1,KLF5,MYT1L,NR3C1,NRF1,PKNOX1,PRDM15,RELB,SP1,SREBF2,ZFP91	DLPFC	NOT
chr3	4290216	4290722	2	CTCF,MAZ	DLPFC	NOT
chr3	4294668	4295502	1	CREB1	DLPFC	NOT
chr3	4303022	4304157	28	ASH2L,BMI1,BRD4,CHD4,CLOCK,DEAF1,EGR1,EWSR1,GMEB1,HCFC1,KLF16,MAZ,MEIS2,NEUROD11,NFIC,NR3C1,PKNOX1,Pol2,PRDM15,RELB,SIN3A,SKIL,SMARCA5,SMC3,TBR1,YY1,ZEB1,ZNF143	DLPFC	HOT
chr3	4340823	4341432	1	CREB1	DLPFC	NOT
chr3	4350553	4352105	2	CTCF,NEUROD11	DLPFC	NOT
chr3	4385474	4386083	3	CREB1,EGR1,NR3C1	DLPFC	NOT
chr3	4392866	4393679	19	BCL11A,BHLHE40,BRD4,CLOCK,CREB1,CREM,EGR1,GMEB1,KLF5,NEUROD11,NR3C1,PKNOX1,POU3F2,PRDM15,RELB,SIN3A,SP1,SREBF2,TBR1	DLPFC	NOT
chr3	4398232	4399573	5	CREB1,EGR1,NEUROD11,PKNOX1,SP1	DLPFC	NOT
chr3	4409234	4409775	9	BCL11A,BRD4,CREB1,EGR1,NEUROD11,NR3C1,PKNOX1,SP1,TBR1	DLPFC	NOT
chr3	4411792	4412401	1	CREB1	DLPFC	NOT
chr3	4417323	4417932	3	BRD4,CREB1,EGR1	DLPFC	NOT
chr3	4422790	4423323	8	BRD4,CREB1,EGR1,MEIS2,NR3C1,PKNOX1,SP1,TBR1	DLPFC	NOT
chr3	4426549	4427396	2	CTCF,SP1	DLPFC	NOT
chr3	4435516	4436218	10	BCL11A,BHLHE40,CLOCK,CREB1,EGR1,NR3C1,PKNOX1,Pol2,SP1,SREBF2	DLPFC	NOT
chr3	4466914	4467621	23	ASH2L,BHLHE41,BRD4,CHD4,CLOCK,CREM,DEAF1,EGR1,GMEB1,KLF16,MAZ,MEIS2,NEUROD11,NFIB,NR3C1,PKNOX1,Pol2,RELB,SIN3A,SMC3,SRF,YY1,ZFP91	DLPFC	NOT
chr3	4491955	4493726	41	ASH1L,ASH2L,BCL11A,BHLHE40,BMI1,BRD4,CHD4,CLOCK,CREB1,CREM,CTCF,DEAF1,EGR1,GMEB1,HCFC1,KAT2B,KLF5,MAZ,MEIS2,NEUROD11,NFIB,NR2F1,NR3C1,PKNOX1,Pol2,PRDM15,RELB,SIN3A,SKIL,SMARCA5,SMC3,SP1,SREBF2,STAT4,TBR1,TRIM28,YY1,ZEB1,ZEB2,ZHX1,ZNF143	DLPFC	HOT
chr3	4508542	4509041	2	PKNOX1,SP1	DLPFC	NOT
chr3	4520058	4520535	2	EGR1,PKNOX1	DLPFC	NOT
chr3	4523961	4524899	10	BCL11A,BRD4,CREB1,EGR1,GMEB1,NR3C1,PKNOX1,SIN3A,SP1,SREBF2	DLPFC	NOT
chr3	4528646	4529341	25	BRD4,CHD4,CLOCK,CREB1,CREM,CTCF,EGR1,EWSR1,GABPB1,GMEB1,KAT2B,KLF5,MAZ,MEIS2,NEUROD11,NR3C1,PKNOX1,Pol2,SIN3A,SMC3,SP1,SREBF2,SRF,TBR1,ZEB1	DLPFC	HOT
chr3	4531228	4532136	12	BRD4,CHD4,CREB1,EGR1,GMEB1,NEUROD11,NR3C1,PKNOX1,Pol2,SMC3,SP1,SREBF2	DLPFC	NOT
chr3	4534432	4535086	20	BCL11A,BHLHE40,BMI1,BRD4,CHD4,CREB1,CREM,EGR1,GMEB1,KLF5,NFIC,NR3C1,PKNOX1,RELB,SIN3A,SP1,SREBF2,TBR1,ZEB2,ZNF143	DLPFC	NOT
chr3	4536970	4537669	3	CLOCK,CREB1,SP1	DLPFC	NOT
chr3	4541886	4542498	3	CREB1,EGR1,SP1	DLPFC	NOT
chr3	4577819	4578667	7	BCL11A,BHLHE40,CREB1,EGR1,NR3C1,PKNOX1,SP1	DLPFC	NOT
chr3	4580559	4581022	1	CLOCK	DLPFC	NOT
chr3	4581265	4581898	4	ASH2L,CREB1,PKNOX1,SP1	DLPFC	NOT
chr3	4582122	4582778	7	BCL11A,EGR1,NEUROD11,NR3C1,SP1,SREBF2,SRF	DLPFC	NOT
chr3	4583255	4584065	15	BCL11A,BRD4,CLOCK,CREB1,CREM,EGR1,GMEB1,KLF5,MYT1L,NEUROD11,NR3C1,PKNOX1,SIN3A,SP1,SRF	DLPFC	NOT
chr3	4587277	4588214	4	BCL11A,BRD4,CLOCK,SP1	DLPFC	NOT
chr3	4588413	4588975	4	EGR1,NR2F1,SIN3A,ZEB2	DLPFC	NOT
chr3	4633337	4633820	2	CTCF,SIN3A	DLPFC	NOT
chr3	4655828	4656460	9	BRD4,CREB1,CTCF,EGR1,NEUROD11,PRDM15,SIN3A,SMC3,TBR1	DLPFC	NOT
chr3	4670196	4670891	1	CTCF	DLPFC	NOT
chr3	4688327	4689052	4	BRD4,CREB1,EGR1,NR3C1	DLPFC	NOT
chr3	4711073	4712016	3	CTCF,NEUROD11,SMC3	DLPFC	NOT
chr3	4720546	4721159	13	BCL11A,BRD4,CREB1,CTCF,EGR1,NEUROD11,NR3C1,PKNOX1,Pol2,RELB,SMARCA5,SP1,TBR1	DLPFC	NOT
chr3	4721883	4722602	3	BRD4,CTCF,SMC3	DLPFC	NOT
chr3	4729653	4730162	3	CREB1,PKNOX1,SP1	DLPFC	NOT
chr3	4730257	4730952	12	BCL11A,BHLHE40,CLOCK,CREB1,EGR1,NEUROD11,NR3C1,PKNOX1,PRDM15,SIN3A,SKIL,TBR1	DLPFC	NOT
chr3	4740947	4741916	7	BCL11A,BRD4,CREB1,CREM,EGR1,NR3C1,PKNOX1	DLPFC	NOT
chr3	4748495	4749087	25	BCL11A,BHLHE40,BMI1,BRD4,CLOCK,CREB1,CREM,DEAF1,EGR1,KLF5,MEIS2,NEUROD11,NFIB,NR3C1,PKNOX1,Pol2,RELB,SIN3A,SMC3,SP1,SREBF2,STAT4,TBR1,ZEB1,ZEB2	DLPFC	HOT
chr3	4750276	4751004	31	ASH1L,BCL11A,BHLHE40,BMI1,BRD4,CLOCK,CREB1,CREM,DEAF1,EGR1,EWSR1,GMEB1,HCFC1,KLF16,KLF5,NEUROD11,NFIC,NR3C1,PKNOX1,Pol2,PRDM15,SATB2,SKIL,SP1,SREBF2,SRF,STAT4,TBR1,ZEB1,ZEB2,ZHX1	DLPFC	HOT
chr3	4772028	4772840	1	CREB1	DLPFC	NOT
chr3	4776172	4777124	13	BCL11A,BRD4,CLOCK,CREB1,CTCF,EGR1,KLF5,NEUROD11,NR3C1,NRF1,PKNOX1,SP1,SREBF2	DLPFC	NOT
chr3	4799167	4800117	33	ASH1L,BCL11A,BHLHE40,BMI1,BRD4,CLOCK,CREB1,CTCF,DEAF1,E2F1,EGR1,GMEB1,KAT2B,KLF5,MAZ,NEUROD11,NFIB,NR2F1,NR3C1,PKNOX1,Pol2,PRDM15,RELB,SATB2,SIN3A,SMC3,SP1,SREBF2,SRF,TCF12,ZEB2,ZFP91,ZNF24	DLPFC	HOT
chr3	4804133	4804917	4	BRD4,CREB1,GMEB1,RELB	DLPFC	NOT
chr3	4807131	4807826	1	CTCF	DLPFC	NOT
chr3	4814288	4815042	2	EGR1,NR3C1	DLPFC	NOT
chr3	4835424	4836296	26	ASH1L,BCL11A,BHLHE40,BRD4,CHD4,CLOCK,CREB1,DEAF1,EGR1,GMEB1,HCFC1,KAT2B,KLF5,MEIS2,NEUROD11,NR3C1,PKNOX1,Pol2,PRDM15,SIN3A,SMC3,SP1,SREBF2,TBR1,YY1,ZEB2	DLPFC	HOT
chr3	4868086	4868792	23	BRD4,CHD4,CLOCK,CREB1,CREM,EGR1,EWSR1,GABPB1,GMEB1,KLF5,MAZ,NEUROD11,NFIC,NR2F1,NR3C1,PKNOX1,Pol2,PRDM15,SMC3,SP1,STAT4,TBR1,ZEB1	DLPFC	NOT
chr3	4898000	4898815	7	BCL11A,BHLHE40,BRD4,CLOCK,EGR1,NR3C1,PRDM15	DLPFC	NOT
chr3	4957863	4958481	12	BCL11A,BRD4,CLOCK,CREB1,EGR1,NEUROD11,PKNOX1,SMC3,SP1,SREBF2,TBR1,ZEB2	DLPFC	NOT
chr3	4976128	4976485	1	CTCF	DLPFC	NOT
chr3	4978103	4979150	11	BHLHE40,CLOCK,CREM,EGR1,KLF16,KLF5,NEUROD11,NR2F1,PKNOX1,SREBF2,TBR1	DLPFC	NOT
chr3	4980201	4980742	6	ASH2L,BCL11A,BRD4,CLOCK,CTCF,NR2F1	DLPFC	NOT
chr3	4981631	4982214	6	BCL11A,BRD4,CTCF,NEUROD11,PKNOX1,SREBF2	DLPFC	NOT
chr3	4986808	4987271	1	CLOCK	DLPFC	NOT
chr3	5023177	5023985	2	CREB1,EGR1	DLPFC	NOT
chr3	5026605	5027289	10	BCL11A,BRD4,CLOCK,CTCF,EGR1,MEIS2,NR2F1,PRDM15,SP1,ZEB2	DLPFC	NOT
chr3	5037421	5038544	2	CLOCK,PKNOX1	DLPFC	NOT
chr3	5040179	5040614	1	EGR1	DLPFC	NOT
chr3	5057732	5058251	5	BRD4,CTCF,POU3F2,SKIL,ZHX1	DLPFC	NOT
chr3	5058385	5058904	1	BRD4	DLPFC	NOT
chr3	5070954	5071617	30	ASH1L,BCL11A,BHLHE40,BRD4,CHD4,CLOCK,CREB1,CTCF,DEAF1,E2F1,EGR1,EWSR1,GMEB1,KLF16,NEUROD11,NFIB,NR3C1,NRF1,PKNOX1,Pol2,SATB2,SIN3A,SMC3,SP1,SREBF2,STAT4,TBR1,ZEB1,ZEB2,ZFP91	DLPFC	HOT
chr3	5116385	5117127	27	BCL11A,BHLHE40,BRD4,CHD4,CLOCK,CREB1,CREM,EGR1,GMEB1,NEUROD11,NFIB,NR2F1,NR3C1,PKNOX1,Pol2,PRDM15,RELB,SATB2,SIN3A,SKIL,SMC3,SP1,SREBF2,STAT4,TBR1,ZEB2,ZFP91	DLPFC	HOT
chr3	5121906	5122775	28	ASH2L,BHLHE41,BRD4,CHD4,CLOCK,CREM,CTCF,EGR1,GABPB1,GMEB1,HCFC1,KAT2B,MAZ,MYT1L,NEUROD11,NFIC,NR3C1,PKNOX1,Pol2,PRDM15,RELB,SIN3A,SKIL,STAT4,TRIM28,YY1,ZEB1,ZHX1	DLPFC	HOT
chr3	5169206	5169719	3	BCL11A,EGR1,SP1	DLPFC	NOT
chr3	5187175	5187663	3	EGR1,PKNOX1,SMC3	DLPFC	NOT
chr3	5226752	5227184	1	CTCF	DLPFC	NOT
chr3	5230907	5231874	5	BCL11A,CREB1,EGR1,NR3C1,PKNOX1	DLPFC	NOT
chr3	5253778	5254601	6	BCL11A,CLOCK,CREB1,GMEB1,NR3C1,SP1	DLPFC	NOT
chr3	5255900	5256494	7	BCL11A,CREB1,EGR1,GMEB1,PKNOX1,SP1,SREBF2	DLPFC	NOT
chr3	5297726	5298225	3	EGR1,PKNOX1,SP1	DLPFC	NOT
chr3	5301497	5302106	1	CREB1	DLPFC	NOT
chr3	5305301	5305922	10	BRD4,CREB1,CTCF,EGR1,NR3C1,PKNOX1,Pol2,SP1,SREBF2,SRF	DLPFC	NOT
chr3	5317946	5318637	4	CREB1,EGR1,NR3C1,SP1	DLPFC	NOT
chr3	5330269	5331006	12	BMI1,CREB1,CREM,EGR1,KLF16,KLF5,MEIS2,NR3C1,Pol2,SP1,TBR1,ZFP91	DLPFC	NOT
chr3	5374319	5374758	1	NR3C1	DLPFC	NOT
chr3	5388555	5388994	1	NR3C1	DLPFC	NOT
chr3	5426257	5426860	23	BHLHE41,BRD4,CHD4,CTCF,DEAF1,EGR1,KAT2B,MAZ,MEIS2,NEUROD11,NFIC,PKNOX1,POU3F2,RELB,SIN3A,SKIL,SMC3,SREBF2,TBR1,TRIM28,ZFP91,ZHX1,ZNF384	DLPFC	NOT
chr3	5437698	5438320	4	BCL11A,BRD4,CREB1,EGR1	DLPFC	NOT
chr3	5671816	5672425	2	CREB1,SP1	DLPFC	NOT
chr3	5730944	5731639	1	CTCF	DLPFC	NOT
chr3	5756413	5757063	13	BCL11A,BRD4,CLOCK,CREB1,EGR1,KLF5,MEIS2,NR3C1,PKNOX1,Pol2,PRDM15,SREBF2,TBR1	DLPFC	NOT
chr3	5758644	5759182	10	BCL11A,BRD4,CREB1,EGR1,EWSR1,NR3C1,PKNOX1,PRDM15,SIN3A,SP1	DLPFC	NOT
chr3	5787667	5788408	31	BHLHE40,BHLHE41,BMI1,BRD4,CHD4,CREB1,CREM,CTCF,EGR1,GABPB1,GMEB1,KAT2B,KLF16,KLF5,NEUROD11,NFIC,NR3C1,PKNOX1,Pol2,POU3F2,PRDM15,SATB2,SIN3A,SMARCA5,SMC3,SP1,SREBF2,TRIM28,ZEB2,ZFP91,ZHX1	DLPFC	HOT
chr3	5806227	5806551	1	CTCF	DLPFC	NOT
chr3	5891459	5891958	1	SP1	DLPFC	NOT
chr3	6045148	6045961	8	BCL11A,BHLHE40,CREB1,EGR1,PRDM15,RELB,SP1,SREBF2	DLPFC	NOT
chr3	6070238	6070847	3	CREB1,EGR1,NR3C1	DLPFC	NOT
chr3	6086757	6087377	7	BCL11A,BHLHE40,CREB1,EGR1,PKNOX1,SP1,SREBF2	DLPFC	NOT
chr3	6087807	6088251	2	EGR1,NR3C1	DLPFC	NOT
chr3	6089616	6090295	2	CREB1,PKNOX1	DLPFC	NOT
chr3	6097392	6098235	20	BCL11A,BHLHE40,CHD4,CLOCK,CREB1,CREM,EGR1,GMEB1,KLF16,NEUROD11,NR3C1,PKNOX1,POU3F2,PRDM15,RELB,SP1,SREBF2,SRF,TBR1,ZFP91	DLPFC	NOT
chr3	6099607	6100340	24	BCL11A,BHLHE40,BRD4,CHD4,CLOCK,CREB1,CREM,EGR1,GMEB1,KLF5,MEIS2,NEUROD11,NR3C1,PKNOX1,Pol2,PRDM15,RELB,SATB2,SIN3A,SP1,SREBF2,SRF,TBR1,ZFP91	DLPFC	NOT
chr3	6162956	6163576	2	CREB1,SATB2	DLPFC	NOT
chr3	6223539	6224148	6	CLOCK,CREB1,EGR1,NR3C1,SATB2,SP1	DLPFC	NOT
chr3	6347402	6348011	1	CREB1	DLPFC	NOT
chr3	6365627	6366062	1	EGR1	DLPFC	NOT
chr3	6783782	6784645	2	CREB1,SP1	DLPFC	NOT
chr3	6785585	6786278	38	ASH1L,BCL11A,BHLHE40,BMI1,BRD4,CLOCK,CREB1,CREM,DEAF1,EGR1,EWSR1,GABPB1,GMEB1,HCFC1,KLF5,MEIS2,MYT1L,NEUROD11,NFIB,NR3C1,NRF1,PKNOX1,Pol2,PRDM15,RELB,SATB2,SIN3A,SKIL,SMARCA5,SMC3,SP1,SREBF2,SRF,TBR1,YY1,ZEB2,ZFP91,ZHX1	DLPFC	HOT
chr3	6790998	6791693	1	CTCF	DLPFC	NOT
chr3	6799262	6799698	1	CTCF	DLPFC	NOT
chr3	6808666	6809275	1	CREB1	DLPFC	NOT
chr3	6816113	6816722	2	CREB1,EGR1	DLPFC	NOT
chr3	6860605	6861443	29	BCL11A,BHLHE40,BHLHE41,BMI1,BRD4,CLOCK,CREB1,CREM,EGR1,EWSR1,GMEB1,KAT2B,KLF16,MAZ,NEUROD11,NR3C1,PKNOX1,Pol2,RELB,SIN3A,SKIL,SMARCA5,SP1,SREBF2,STAT4,TBR1,TRIM28,ZEB1,ZHX1	DLPFC	HOT
chr3	6869781	6870530	2	CREB1,EGR1	DLPFC	NOT
chr3	6912116	6912903	21	BCL11A,BHLHE40,BMI1,BRD4,CLOCK,CREB1,CREM,DEAF1,EGR1,GMEB1,NR3C1,PKNOX1,POU3F2,PRDM15,SATB2,SIN3A,SMC3,SP1,TBR1,ZEB2,ZFP91	DLPFC	NOT
chr3	6920919	6921614	4	CHD4,CTCF,EGR1,TBR1	DLPFC	NOT
chr3	6989511	6990368	4	EGR1,PKNOX1,SP1,ZFP91	DLPFC	NOT
chr3	7103127	7103856	13	BCL11A,BHLHE40,BRD4,CREB1,EGR1,NR3C1,PKNOX1,Pol2,SATB2,SP1,SREBF2,YY1,ZFP91	DLPFC	NOT
chr3	7157656	7158286	6	BCL11A,BRD4,CREB1,EGR1,SP1,SREBF2	DLPFC	NOT
chr3	7170166	7170941	12	BCL11A,BRD4,CLOCK,CREB1,CREM,EGR1,NEUROD11,NR3C1,PKNOX1,SP1,SREBF2,TBR1	DLPFC	NOT
chr3	7171352	7172295	4	CLOCK,EGR1,NEUROD11,NR3C1	DLPFC	NOT
chr3	7190096	7190752	3	CREB1,SIN3A,SREBF2	DLPFC	NOT
chr3	7234794	7235940	8	CREB1,EGR1,KLF5,NEUROD11,NR3C1,PKNOX1,Pol2,SREBF2	DLPFC	NOT
chr3	7270833	7271457	5	BCL11A,EGR1,NR3C1,PKNOX1,SP1	DLPFC	NOT
chr3	7371594	7372397	17	BCL11A,BHLHE40,BRD4,CLOCK,CREB1,EGR1,GMEB1,KLF5,NEUROD11,NR3C1,PKNOX1,RELB,SP1,SREBF2,TBR1,ZFP91,ZNF143	DLPFC	NOT
chr3	7382200	7382809	5	BRD4,CREB1,EGR1,NR3C1,PKNOX1	DLPFC	NOT
chr3	7390477	7391247	4	BCL11A,BHLHE40,NR3C1,SREBF2	DLPFC	NOT
chr3	7392049	7392958	25	BCL11A,BHLHE40,BRD4,CHD4,CLOCK,CREB1,CREM,CTCF,EGR1,GMEB1,HCFC1,MAZ,MEIS2,NEUROD11,NFIB,NR3C1,PKNOX1,Pol2,RELB,SMC3,SP1,SREBF2,TBR1,YY1,ZEB2	DLPFC	HOT
chr3	7402736	7403305	6	BHLHE40,CREB1,EGR1,NR3C1,PKNOX1,SP1	DLPFC	NOT
chr3	7422877	7423376	1	SP1	DLPFC	NOT
chr3	7423663	7424200	7	BCL11A,BRD4,CLOCK,EGR1,MEIS2,NR3C1,PKNOX1	DLPFC	NOT
chr3	7484517	7485372	22	BCL11A,BHLHE40,CREB1,CREM,EGR1,GMEB1,KLF5,MAZ,MYT1L,NEUROD11,NFIB,NR3C1,PKNOX1,POU3F2,PRDM15,RELB,SATB2,SP1,SREBF2,SRF,ZEB1,ZEB2	DLPFC	NOT
chr3	7489023	7489632	1	CREB1	DLPFC	NOT
chr3	7546097	7546792	1	CTCF	DLPFC	NOT
chr3	7548347	7549144	10	BCL11A,BHLHE40,CREB1,EGR1,NEUROD11,NR3C1,PKNOX1,SATB2,SP1,SREBF2	DLPFC	NOT
chr3	7555437	7556046	1	CREB1	DLPFC	NOT
chr3	7569772	7570458	4	CREB1,EGR1,NR3C1,PKNOX1	DLPFC	NOT
chr3	7573194	7573968	17	BCL11A,BHLHE40,BMI1,BRD4,CLOCK,CREB1,DEAF1,EGR1,KLF5,NR3C1,PKNOX1,PRDM15,RELB,SP1,SREBF2,TBR1,YY1	DLPFC	NOT
chr3	7622020	7623038	4	CREB1,EGR1,PKNOX1,SREBF2	DLPFC	NOT
chr3	7651060	7651996	18	BCL11A,BHLHE40,BRD4,CLOCK,CREB1,CTCF,EGR1,GMEB1,NR3C1,PKNOX1,Pol2,PRDM15,SP1,SREBF2,TBR1,YY1,ZEB2,ZFP91	DLPFC	NOT
chr3	7684046	7685053	12	BRD4,EGR1,GMEB1,NEUROD11,NR3C1,PKNOX1,Pol2,SATB2,SMC3,SREBF2,YY1,ZFP91	DLPFC	NOT
chr3	7755187	7755667	3	CLOCK,EGR1,NR3C1	DLPFC	NOT
chr3	7800404	7800751	1	CTCF	DLPFC	NOT
chr3	7960549	7961247	4	EGR1,NR3C1,PKNOX1,SP1	DLPFC	NOT
chr3	7962181	7962990	15	BCL11A,BRD4,CREB1,EGR1,GMEB1,MEIS2,NEUROD11,PKNOX1,Pol2,SATB2,SIN3A,SP1,SREBF2,ZEB2,ZFP91	DLPFC	NOT
chr3	8079093	8079702	1	CREB1	DLPFC	NOT
chr3	8080920	8081557	5	BCL11A,BHLHE40,CREB1,EGR1,SP1	DLPFC	NOT
chr3	8111066	8111717	24	BCL11A,BHLHE41,BMI1,BRD4,CHD4,CREB1,CTCF,EGR1,KLF16,KLF5,MAZ,NEUROD11,NFIB,PKNOX1,Pol2,PRDM15,RELB,SATB2,SIN3A,SKIL,SMC3,SREBF2,ZEB1,ZEB2	DLPFC	NOT
chr3	8157571	8158164	13	BCL11A,BHLHE40,BRD4,CLOCK,CREB1,CREM,EGR1,NR3C1,PKNOX1,PRDM15,SP1,SREBF2,TBR1	DLPFC	NOT
chr3	8199135	8199714	5	CREB1,EGR1,GMEB1,NR3C1,SP1	DLPFC	NOT
chr3	8232797	8233406	3	CREB1,EGR1,PRDM15	DLPFC	NOT
chr3	8239721	8240093	1	CTCF	DLPFC	NOT
chr3	8278280	8279052	40	BCL11A,BHLHE40,BMI1,BRD4,CHD4,CLOCK,CREB1,CREM,CTCF,DEAF1,EGR1,EWSR1,GABPB1,GMEB1,KAT2B,KLF5,MEIS2,NEUROD11,NFIB,NR3C1,PKNOX1,Pol2,PRDM15,RELB,SIN3A,SKIL,SMARCA5,SMC3,SP1,SREBF2,SRF,TBR1,TCF12,TRIM28,ZEB1,ZEB2,ZFP91,ZHX1,ZNF143,ZNF384	DLPFC	HOT
chr3	8295916	8296351	1	EGR1	DLPFC	NOT
chr3	8301935	8302468	5	BRD4,CTCF,POU3F2,SMC3,SREBF2	DLPFC	NOT
chr3	8324639	8325334	1	CTCF	DLPFC	NOT
chr3	8415015	8415778	3	EGR1,SP1,SREBF2	DLPFC	NOT
chr3	8417330	8417786	1	CTCF	DLPFC	NOT
chr3	8441976	8442443	2	BHLHE41,CTCF	DLPFC	NOT
chr3	8445711	8446606	12	BRD4,CREB1,CTCF,MEIS2,NR3C1,PRDM15,RELB,SP1,SREBF2,TBR1,ZEB2,ZFP91	DLPFC	NOT
chr3	8486026	8486555	5	CREB1,EGR1,NR3C1,PKNOX1,RELB	DLPFC	NOT
chr3	8488390	8489212	14	BCL11A,BRD4,CLOCK,CREB1,EGR1,GMEB1,NR3C1,PKNOX1,Pol2,PRDM15,RELB,SATB2,SP1,SREBF2	DLPFC	NOT
chr3	8501415	8502179	47	ASH1L,ASH2L,BCL11A,BCL11B,BMI1,BRD4,CHD4,CLOCK,CREB1,CREM,DEAF1,E2F1,EGR1,EWSR1,GABPB1,GMEB1,HCFC1,KAT2B,KLF16,KLF5,MAZ,MEIS2,NEUROD11,NFIB,NFIC,NR2F1,NR3C1,PKNOX1,Pol2,POU3F2,PRDM15,RELB,SATB2,SKIL,SMARCA5,SMC3,SP1,SREBF2,TARDBP,TBR1,TRIM28,YY1,ZEB1,ZFP91,ZHX1,ZNF143,ZNF384	DLPFC	HOT
chr3	8519080	8519862	10	BCL11A,BRD4,CHD4,CREB1,EGR1,GMEB1,NR3C1,PKNOX1,SP1,SREBF2	DLPFC	NOT
chr3	8528700	8529586	7	BCL11A,CLOCK,CREB1,EGR1,GMEB1,NR3C1,SP1	DLPFC	NOT
chr3	8530637	8531246	3	BRD4,CREB1,EGR1	DLPFC	NOT
chr3	8590218	8590653	1	EGR1	DLPFC	NOT
chr3	8593597	8594238	8	BCL11A,BHLHE40,BRD4,CLOCK,CREB1,EGR1,PKNOX1,SREBF2	DLPFC	NOT
chr3	8595429	8596495	39	ASH1L,BCL11A,BHLHE40,BMI1,BRD4,CHD4,CLOCK,CREB1,CREM,CTCF,DEAF1,EGR1,EWSR1,GMEB1,HCFC1,KLF5,MEIS2,NEUROD11,NFIB,NR2F1,NR3C1,PKNOX1,Pol2,PRDM15,RELB,SATB2,SIN3A,SMC3,SP1,SREBF2,SRF,STAT4,TBR1,YY1,ZEB1,ZEB2,ZFP91,ZNF24,ZNF384	DLPFC	HOT
chr3	8622742	8623350	3	CHD4,CTCF,SMC3	DLPFC	NOT
chr3	8663508	8663855	1	CTCF	DLPFC	NOT
chr3	8712227	8713219	4	CREB1,NR2F1,SP1,SREBF2	DLPFC	NOT
chr3	8767579	8768274	1	CTCF	DLPFC	NOT
chr3	8769187	8769841	17	BHLHE41,BMI1,BRD4,CHD4,CREM,CTCF,DEAF1,E2F1,EWSR1,MEIS2,NEUROD11,PKNOX1,SIN3A,SKIL,SMC3,SRF,ZHX1	DLPFC	NOT
chr3	8963121	8963976	47	ASH1L,ASH2L,BCL11B,BHLHE40,BHLHE41,BMI1,BRD4,CHD4,CLOCK,CREB1,CREM,CTCF,DEAF1,EGR1,EWSR1,GABPB1,GMEB1,HCFC1,KAT2B,KLF16,KLF5,MEIS2,NEUROD11,NFIB,NFIC,NR3C1,NRF1,PKNOX1,Pol2,PRDM15,RELB,SATB2,SIN3A,SMARCA5,SMC3,SP1,SP4,SREBF2,TARDBP,TBR1,TRIM28,YY1,ZEB1,ZEB2,ZNF143,ZNF24,ZNF384	DLPFC	HOT
chr3	8964718	8965327	2	CREB1,EGR1	DLPFC	NOT
chr3	8970892	8971643	12	BRD4,CHD4,CREB1,CTCF,KLF5,NEUROD11,Pol2,SIN3A,SKIL,SMC3,SP1,ZEB2	DLPFC	NOT
chr3	8982316	8983583	12	BCL11A,CREB1,CTCF,EGR1,GMEB1,KLF5,NEUROD11,NR3C1,PKNOX1,SIN3A,SP1,SREBF2	DLPFC	NOT
chr3	8987870	8988449	4	CTCF,GMEB1,NEUROD11,PKNOX1	DLPFC	NOT
chr3	8996493	8997583	18	BRD4,CLOCK,CREB1,CTCF,EGR1,GMEB1,NEUROD11,NR2F1,NR3C1,PKNOX1,Pol2,PRDM15,SIN3A,SKIL,SP1,ZEB1,ZEB2,ZHX1	DLPFC	NOT
chr3	9019075	9020232	5	BCL11A,EGR1,NEUROD11,PKNOX1,SIN3A	DLPFC	NOT
chr3	9022122	9023554	13	ASH1L,BCL11A,CREB1,CTCF,DEAF1,EGR1,GMEB1,NEUROD11,NR2F1,NR3C1,Pol2,SP1,SREBF2	DLPFC	NOT
chr3	9026529	9027299	24	BCL11A,BHLHE40,BRD4,CHD4,CLOCK,CREB1,CREM,EGR1,GMEB1,HCFC1,MEIS2,MYT1L,NEUROD11,NR3C1,PKNOX1,Pol2,PRDM15,RELB,SIN3A,SMC3,SP1,TARDBP,TBR1,ZEB2	DLPFC	NOT
chr3	9067296	9067779	4	CTCF,EGR1,SMARCA5,TRIM28	DLPFC	NOT
chr3	9067940	9068640	22	BCL11A,BRD4,CHD4,CLOCK,CREB1,EGR1,GMEB1,HCFC1,KLF5,MEIS2,NFIC,NR2F1,NR3C1,PKNOX1,Pol2,PRDM15,SMC3,SP1,SREBF2,TBR1,ZEB1,ZEB2	DLPFC	NOT
chr3	9072703	9073354	10	BCL11A,BHLHE40,CREB1,EGR1,NEUROD11,NR3C1,PKNOX1,RELB,SP1,SREBF2	DLPFC	NOT
chr3	9109111	9109969	25	BCL11A,BRD4,CHD4,CLOCK,CREB1,CREM,CTCF,EGR1,GMEB1,MAZ,MYT1L,NEUROD11,NFIC,NR3C1,PKNOX1,Pol2,PRDM15,SIN3A,SMARCA5,SMC3,SP1,SREBF2,STAT4,ZEB1,ZHX1	DLPFC	HOT
chr3	9111700	9112476	38	ASH1L,BCL11A,BHLHE40,BHLHE41,BMI1,BRD4,CHD4,CLOCK,CREB1,CREM,CTCF,DEAF1,EGR1,GMEB1,HCFC1,KAT2B,KLF5,MAZ,MEIS2,NEUROD11,NFIC,NR2F1,NR3C1,PKNOX1,Pol2,PRDM15,SP1,SREBF2,STAT4,TBR1,TRIM28,YY1,ZEB1,ZEB2,ZFP91,ZHX1,ZNF143,ZNF24	DLPFC	HOT
chr3	9117051	9117702	14	BCL11A,BRD4,CLOCK,CREB1,CREM,EGR1,GMEB1,KAT2B,NR2F1,PKNOX1,Pol2,SP1,SREBF2,SRF	DLPFC	NOT
chr3	9130641	9131392	8	BRD4,CREB1,EGR1,NR3C1,PKNOX1,RELB,SMC3,SP1	DLPFC	NOT
chr3	9136969	9137432	1	CLOCK	DLPFC	NOT
chr3	9142930	9143873	10	BCL11A,CLOCK,CREB1,EGR1,MAZ,NEUROD11,NR3C1,PRDM15,SMC3,TRIM28	DLPFC	NOT
chr3	9147510	9147993	1	Pol2	DLPFC	NOT
chr3	9153908	9154786	16	BCL11A,BHLHE40,BRD4,CREB1,CREM,EGR1,GMEB1,KLF5,NEUROD11,NR3C1,PKNOX1,PRDM15,SIN3A,SP1,SREBF2,ZEB2	DLPFC	NOT
chr3	9165203	9166146	9	BRD4,CREB1,EGR1,NEUROD11,NR3C1,PKNOX1,SIN3A,SP1,ZEB2	DLPFC	NOT
chr3	9172983	9173406	1	MYT1L	DLPFC	NOT
chr3	9180689	9181372	31	ASH1L,BCL11A,BHLHE40,BRD4,CLOCK,CREB1,DEAF1,EGR1,GMEB1,KAT2B,KLF5,MAZ,MEIS2,MYT1L,NEUROD11,NR2F1,NR3C1,PKNOX1,Pol2,RELB,SIN3A,SKIL,SMC3,SP1,SREBF2,TBR1,TRIM28,YY1,ZEB2,ZHX1,ZNF384	DLPFC	HOT
chr3	9182899	9183625	6	CLOCK,EGR1,GMEB1,NEUROD11,NR3C1,SP1	DLPFC	NOT
chr3	9183736	9184291	3	EGR1,NEUROD11,YY1	DLPFC	NOT
chr3	9198719	9199477	6	BCL11A,BRD4,CREB1,EGR1,Pol2,SREBF2	DLPFC	NOT
chr3	9204556	9205165	1	CREB1	DLPFC	NOT
chr3	9209830	9210693	24	ASH2L,BCL11A,BHLHE40,BRD4,CLOCK,CREB1,DEAF1,EGR1,GMEB1,KLF5,MEIS2,NFIB,NR2F1,NR3C1,PKNOX1,Pol2,RELB,SMC3,SP1,SREBF2,SRF,TBR1,ZEB1,ZEB2	DLPFC	NOT
chr3	9224450	9225264	9	BCL11A,CLOCK,CREB1,CTCF,EGR1,NEUROD11,NR3C1,PKNOX1,SP1	DLPFC	NOT
chr3	9226200	9226922	8	BRD4,CREB1,EGR1,GABPB1,NR3C1,PRDM15,SP1,SREBF2	DLPFC	NOT
chr3	9247383	9248478	3	BRD4,CREB1,EGR1	DLPFC	NOT
chr3	9249137	9250164	33	ASH2L,BCL11A,BRD4,CHD4,CLOCK,CREB1,CREM,CTCF,DEAF1,E2F1,EGR1,EWSR1,GMEB1,KLF5,MEIS2,MYT1L,NEUROD11,NFIB,NFIC,NR3C1,PKNOX1,Pol2,PRDM15,RELB,SIN3A,SMC3,SP1,SREBF2,STAT4,TBR1,YY1,ZEB1,ZFP91	DLPFC	HOT
chr3	9250217	9250709	3	CTCF,SMC3,TBR1	DLPFC	NOT
chr3	9280448	9281134	3	PRDM15,SREBF2,TRIM28	DLPFC	NOT
chr3	9287116	9287816	9	BRD4,CREB1,EGR1,GMEB1,KLF5,SIN3A,SP1,TBR1,ZEB1	DLPFC	NOT
chr3	9302328	9303014	43	BCL11A,BCL11B,BHLHE40,BHLHE41,BRD4,CHD4,CLOCK,CREB1,CREM,CTCF,DEAF1,EGR1,EWSR1,GABPB1,GMEB1,HCFC1,KLF5,MYT1L,NEUROD11,NFIB,NR2F1,NR3C1,NRF1,PKNOX1,Pol2,POU3F2,SATB2,SIN3A,SKIL,SMARCA5,SMC3,SP1,SREBF2,SRF,TARDBP,TBR1,TRIM28,ZEB1,ZEB2,ZFP91,ZHX1,ZNF143,ZNF24	DLPFC	HOT
chr3	9347654	9348501	28	ASH2L,BCL11A,BHLHE40,BRD4,CLOCK,CREB1,CREM,EGR1,GMEB1,KLF5,MAZ,MEIS2,NEUROD11,NFIB,NR3C1,PKNOX1,Pol2,PRDM15,RELB,SATB2,SIN3A,SP1,SREBF2,TBR1,YY1,ZEB2,ZFP91,ZNF143	DLPFC	HOT
chr3	9352792	9353842	7	CTCF,EGR1,GMEB1,MAZ,NEUROD11,SATB2,SKIL	DLPFC	NOT
chr3	9362764	9363597	37	ASH1L,ASH2L,BCL11A,BHLHE40,BRD4,CHD4,CLOCK,CREB1,CREM,DEAF1,EGR1,GABPB1,GMEB1,HCFC1,KLF16,KLF5,MEIS2,MYT1L,NEUROD11,NFIC,NR2F1,NR3C1,PKNOX1,Pol2,PRDM15,RELB,SIN3A,SKIL,SMC3,SP1,SREBF2,TBR1,TRIM28,YY1,ZEB1,ZEB2,ZFP91	DLPFC	HOT
chr3	9367122	9367941	13	BCL11A,BMI1,CLOCK,CREB1,EGR1,GMEB1,KLF5,MEIS2,NR3C1,PKNOX1,SP1,TBR1,ZEB2	DLPFC	NOT
chr3	9396105	9397735	28	ASH2L,CHD4,CLOCK,CREB1,DEAF1,EGR1,GMEB1,HCFC1,KLF16,MEIS2,NEUROD11,NFIB,NR2F1,NR3C1,NRF1,PKNOX1,Pol2,SIN3A,SMC3,SP1,SP4,SREBF2,TBR1,TRIM28,YY1,ZEB1,ZNF143,ZNF384	DLPFC	HOT
chr3	9398374	9399002	1	SIN3A	DLPFC	NOT
chr3	9399719	9400223	5	CHD4,EGR1,NEUROD11,PKNOX1,ZNF384	DLPFC	NOT
chr3	9422627	9423437	5	CTCF,EGR1,GMEB1,PKNOX1,SREBF2	DLPFC	NOT
chr3	9500580	9500839	1	CTCF	DLPFC	NOT
chr3	9503157	9503689	2	CTCF,Pol2	DLPFC	NOT
chr3	9508723	9509132	1	SIN3A	DLPFC	NOT
chr3	9553438	9554381	3	EGR1,NEUROD11,PKNOX1	DLPFC	NOT
chr3	9648942	9649730	55	ASH1L,ASH2L,BCL11A,BCL11B,BHLHE40,BHLHE41,BMI1,BRD4,CHD4,CLOCK,CREB1,CREM,CTCF,DEAF1,E2F1,EGR1,GABPB1,GMEB1,HCFC1,KAT2B,KLF16,KLF5,MAZ,MEIS2,MITF,MYT1L,NEUROD11,NFIB,NFIC,NR2F1,NR3C1,NRF1,PKNOX1,Pol2,POU3F2,PRDM15,RELB,SATB2,SIN3A,SKIL,SMARCA5,SMC3,SP1,SP4,SREBF2,TARDBP,TBR1,TCF12,TRIM28,YY1,ZEB1,ZEB2,ZNF143,ZNF24,ZNF384	DLPFC	HOT
chr3	9653557	9654508	6	BCL11A,CREB1,EGR1,GMEB1,NEUROD11,PKNOX1	DLPFC	NOT
chr3	9678359	9679124	6	BRD4,EGR1,PKNOX1,SIN3A,SP1,ZEB1	DLPFC	NOT
chr3	9685300	9686449	9	BCL11A,BRD4,CREB1,EGR1,GMEB1,NEUROD11,NR3C1,PKNOX1,Pol2	DLPFC	NOT
chr3	9696762	9697292	5	BRD4,EGR1,HCFC1,PKNOX1,SIN3A	DLPFC	NOT
chr3	9704741	9705245	2	EGR1,PKNOX1	DLPFC	NOT
chr3	9709917	9710860	7	EGR1,NEUROD11,NR3C1,PKNOX1,Pol2,TBR1,ZEB1	DLPFC	NOT
chr3	9721038	9721672	1	EGR1	DLPFC	NOT
chr3	9728998	9729607	1	CREB1	DLPFC	NOT
chr3	9731089	9731924	37	ASH1L,ASH2L,BCL11A,BHLHE41,BRD4,CHD4,CLOCK,CREB1,CTCF,EGR1,GMEB1,HCFC1,KAT2B,KLF16,KLF5,NEUROD11,NFIB,NR2F1,NR3C1,NRF1,PKNOX1,Pol2,POU3F2,PRDM15,RELB,SIN3A,SKIL,SP1,SP4,SREBF2,SRF,TBR1,TRIM28,YY1,ZEB1,ZEB2,ZHX1	DLPFC	HOT
chr3	9736554	9737517	31	BCL11A,BHLHE40,BRD4,CHD4,CLOCK,CREB1,CREM,EGR1,GMEB1,KLF5,MEIS2,MYT1L,NEUROD11,NFIB,NR2F1,NR3C1,PKNOX1,Pol2,POU3F2,PRDM15,RELB,SIN3A,SMC3,SP1,SREBF2,TARDBP,TBR1,YY1,ZEB1,ZEB2,ZHX1	DLPFC	HOT
chr3	9746261	9747357	27	ASH2L,BCL11A,BHLHE40,BRD4,CLOCK,CREB1,CTCF,E2F1,EGR1,GMEB1,HCFC1,MEIS2,NEUROD11,NFIB,NR2F1,NR3C1,NRF1,PKNOX1,Pol2,PRDM15,SMC3,SP1,SREBF2,SRF,TBR1,YY1,ZEB1	DLPFC	HOT
chr3	9749572	9750432	25	BCL11A,BRD4,CHD4,CLOCK,CREB1,CTCF,DEAF1,EGR1,GMEB1,MEIS2,NEUROD11,NR2F1,NR3C1,PKNOX1,Pol2,RELB,SIN3A,SMC3,SP1,SREBF2,TBR1,YY1,ZEB1,ZEB2,ZNF24	DLPFC	HOT
chr3	9757434	9757969	1	NR2F1	DLPFC	NOT
chr3	9768220	9768703	1	Pol2	DLPFC	NOT
chr3	9769701	9770667	12	BRD4,CHD4,CREB1,EGR1,NEUROD11,NFIC,NR2F1,PKNOX1,Pol2,RELB,SKIL,ZEB1	DLPFC	NOT
chr3	9772169	9772719	2	EGR1,PKNOX1	DLPFC	NOT
chr3	9777396	9778020	7	BRD4,HCFC1,NEUROD11,NR3C1,PKNOX1,Pol2,SP1	DLPFC	NOT
chr3	9778068	9778885	33	BCL11A,BHLHE40,BHLHE41,BMI1,BRD4,CHD4,CLOCK,CREB1,CREM,DEAF1,EGR1,GMEB1,HCFC1,MEIS2,NEUROD11,NFIB,NR3C1,PKNOX1,Pol2,PRDM15,RELB,SIN3A,SMC3,SP1,SP4,SREBF2,STAT4,TBR1,YY1,ZEB1,ZEB2,ZHX1,ZNF24	DLPFC	HOT
chr3	9792145	9793317	23	ASH1L,BCL11A,BHLHE40,CREB1,CREM,DEAF1,EGR1,GMEB1,KLF5,NEUROD11,NR2F1,PKNOX1,Pol2,RELB,SIN3A,SMC3,SP1,SREBF2,TBR1,TCF12,ZEB1,ZEB2,ZNF24	DLPFC	NOT
chr3	9803095	9804075	21	BCL11A,BRD4,CHD4,CLOCK,CREB1,CREM,EGR1,GMEB1,NEUROD11,NFIB,NR2F1,NR3C1,PKNOX1,PRDM15,SIN3A,SMC3,SP1,SREBF2,STAT4,ZEB2,ZFP91	DLPFC	NOT
chr3	9809628	9810207	2	GMEB1,NEUROD11	DLPFC	NOT
chr3	9827077	9827670	2	BHLHE41,CTCF	DLPFC	NOT
chr3	9843051	9843554	1	CREM	DLPFC	NOT
chr3	9843703	9844482	44	ASH1L,ASH2L,BHLHE40,BHLHE41,BRD4,CHD4,CLOCK,CREB1,CREM,DEAF1,EGR1,EWSR1,GMEB1,HCFC1,KAT2B,KLF16,KLF5,MAZ,MEIS2,NEUROD11,NFIB,NFIC,NR2F1,NR3C1,NRF1,PKNOX1,Pol2,POU3F2,PRDM15,RELB,SIN3A,SMC3,SP1,SP4,SREBF2,SRF,TBR1,TCF12,TRIM28,YY1,ZEB1,ZFP91,ZHX1,ZNF384	DLPFC	HOT
chr3	9848779	9849182	1	CTCF	DLPFC	NOT
chr3	9890307	9891229	27	ASH1L,BHLHE41,BRD4,CREB1,CTCF,DEAF1,EGR1,GABPB1,GMEB1,KLF5,MEIS2,NEUROD11,NFIB,NR2F1,NR3C1,NRF1,PKNOX1,Pol2,POU3F2,RELB,SIN3A,SMC3,SP1,SREBF2,TBR1,ZHX1,ZNF143	DLPFC	HOT
chr3	9915057	9915540	2	CTCF,Pol2	DLPFC	NOT
chr3	9915789	9916224	1	EGR1	DLPFC	NOT
chr3	9916644	9917377	14	BCL11A,BRD4,CLOCK,CREB1,EGR1,GMEB1,MYT1L,NEUROD11,PKNOX1,Pol2,SIN3A,SMC3,SREBF2,TBR1	DLPFC	NOT
chr3	9930850	9931545	1	CTCF	DLPFC	NOT
chr3	9932540	9933358	6	BCL11A,CTCF,EGR1,RELB,SIN3A,SREBF2	DLPFC	NOT
chr3	9933387	9934223	31	ASH1L,BCL11A,BRD4,CHD4,CLOCK,CREB1,DEAF1,EGR1,EWSR1,GMEB1,HCFC1,KLF5,MAZ,MEIS2,NEUROD11,NFIC,NR2F1,NR3C1,PKNOX1,Pol2,PRDM15,RELB,SIN3A,SKIL,SMC3,SP1,SP4,TARDBP,TBR1,TRIM28,ZEB1	DLPFC	HOT
chr3	9936869	9937478	3	CREB1,EGR1,SIN3A	DLPFC	NOT
chr3	9943914	9944943	22	BCL11A,BHLHE40,BRD4,CHD4,CREB1,CTCF,EGR1,GMEB1,KLF5,NEUROD11,NFIB,NR2F1,NR3C1,PKNOX1,Pol2,PRDM15,SIN3A,SMC3,SREBF2,YY1,ZEB1,ZEB2	DLPFC	NOT
chr3	9946242	9946697	1	PKNOX1	DLPFC	NOT
chr3	9951404	9952013	3	CREB1,EGR1,NR3C1	DLPFC	NOT
chr3	9952140	9952730	8	BRD4,EGR1,PKNOX1,Pol2,PRDM15,RELB,SP1,TRIM28	DLPFC	NOT
chr3	9957044	9957747	5	BRD4,CLOCK,CREB1,CTCF,YY1	DLPFC	NOT
chr3	9959412	9960021	1	CREB1	DLPFC	NOT
chr3	9982931	9983297	1	CTCF	DLPFC	NOT
chr3	9986395	9987374	45	ASH1L,ASH2L,BCL11B,BHLHE40,BHLHE41,BRD4,CHD4,CLOCK,CREB1,CREM,DEAF1,E2F1,EGR1,EWSR1,GABPB1,GMEB1,HCFC1,KAT2B,KLF16,KLF5,MAZ,MEIS2,MYT1L,NEUROD11,NFIB,NFIC,NR3C1,PKNOX1,Pol2,RELB,SIN3A,SKIL,SMARCA5,SMC3,SP1,SP4,SREBF2,TARDBP,TBR1,YY1,ZEB1,ZEB2,ZHX1,ZNF143,ZNF384	DLPFC	HOT
chr3	10006141	10006414	1	CREB1	DLPFC	NOT
chr3	10008950	10009458	5	CREB1,KLF16,SIN3A,SP4,ZEB1	DLPFC	NOT
chr3	10010251	10010660	1	SIN3A	DLPFC	NOT
chr3	10010796	10011946	5	EGR1,KLF5,NEUROD11,NR2F1,PKNOX1	DLPFC	NOT
chr3	10015348	10016211	4	BRD4,CREB1,EGR1,SMC3	DLPFC	NOT
chr3	10026020	10026819	42	ASH1L,ASH2L,BHLHE41,BRD4,CHD4,CLOCK,CREB1,CREM,CTCF,DEAF1,EGR1,EWSR1,GABPB1,GMEB1,HCFC1,KAT2B,KLF16,KLF5,MAZ,MEIS2,MYT1L,NEUROD11,NFIC,PKNOX1,Pol2,PRDM15,RELB,SIN3A,SKIL,SMARCA5,SMC3,SP1,SREBF2,STAT4,TARDBP,TBR1,TRIM28,YY1,ZEB1,ZEB2,ZHX1,ZNF143	DLPFC	HOT
chr3	10081130	10082646	22	BCL11A,BRD4,CHD4,CLOCK,CREB1,EGR1,GMEB1,HCFC1,MEIS2,NEUROD11,NFIB,NR2F1,NR3C1,PKNOX1,Pol2,PRDM15,SMC3,SP1,SREBF2,TBR1,ZEB1,ZNF24	DLPFC	NOT
chr3	10095247	10096096	14	ASH1L,BCL11A,BHLHE40,BRD4,CLOCK,CREB1,CREM,EGR1,GMEB1,NR3C1,PKNOX1,SP1,SREBF2,TBR1	DLPFC	NOT
chr3	10098911	10099692	24	ASH1L,BCL11A,BHLHE40,BMI1,BRD4,CLOCK,CREB1,EGR1,GMEB1,KLF5,NEUROD11,NR2F1,NR3C1,NRF1,PKNOX1,Pol2,RELB,SIN3A,SP1,SREBF2,SRF,ZEB1,ZEB2,ZFP91	DLPFC	NOT
chr3	10106175	10106784	1	CREB1	DLPFC	NOT
chr3	10110405	10111191	6	BCL11A,BRD4,CREB1,EGR1,GMEB1,PKNOX1	DLPFC	NOT
chr3	10115299	10116143	44	ASH1L,BCL11A,BHLHE40,BHLHE41,BMI1,BRD4,CHD4,CLOCK,CREB1,CREM,CTCF,DEAF1,EGR1,EWSR1,GABPB1,GMEB1,HCFC1,KAT2B,KLF5,MAZ,MEIS2,MYT1L,NEUROD11,NFIB,NFIC,NR3C1,NRF1,PKNOX1,Pol2,PRDM15,RELB,SMC3,SP1,SREBF2,TARDBP,TBR1,TRIM28,YY1,ZEB1,ZEB2,ZHX1,ZNF143,ZNF24,ZNF384	DLPFC	HOT
chr3	10122665	10123464	14	BCL11A,BHLHE40,BRD4,CLOCK,CREB1,EGR1,GMEB1,KLF5,NR3C1,NRF1,PKNOX1,SIN3A,SMC3,SREBF2	DLPFC	NOT
chr3	10141424	10142235	45	ASH1L,BCL11A,BHLHE41,BRD4,CHD4,CLOCK,CREB1,CREM,CTCF,DEAF1,EGR1,EWSR1,GABPB1,GMEB1,HCFC1,KAT2B,KLF16,KLF5,MAZ,MEIS2,MYT1L,NEUROD11,NFIB,NFIC,NR2F1,NR3C1,NRF1,PKNOX1,Pol2,POU3F2,PRDM15,RELB,SIN3A,SKIL,SMARCA5,SMC3,SP1,SREBF2,SRF,STAT4,TBR1,TRIM28,YY1,ZEB2,ZHX1	DLPFC	HOT
chr3	10164712	10165407	1	CTCF	DLPFC	NOT
chr3	10185967	10186733	4	CREB1,NR2F1,NR3C1,PKNOX1	DLPFC	NOT
chr3	10191676	10192669	26	BCL11A,BHLHE40,BHLHE41,BRD4,CHD4,CLOCK,CREB1,EGR1,HCFC1,KLF5,MEIS2,NEUROD11,NR2F1,NR3C1,PKNOX1,Pol2,SIN3A,SMARCA5,SMC3,SP1,SREBF2,TBR1,YY1,ZNF143,ZNF24,ZNF384	DLPFC	HOT
chr3	10194211	10195008	23	BCL11A,BRD4,CHD4,CLOCK,CREB1,EGR1,GMEB1,HCFC1,KAT2B,KLF5,MEIS2,NEUROD11,NR2F1,NR3C1,PKNOX1,Pol2,RELB,SIN3A,SP1,TBR1,YY1,ZEB1,ZFP91	DLPFC	NOT
chr3	10224897	10225261	1	CTCF	DLPFC	NOT
chr3	10248040	10248689	48	ASH1L,ASH2L,BCL11A,BHLHE40,BHLHE41,BRD4,CHD4,CLOCK,CREB1,CREM,CTCF,DEAF1,EGR1,EWSR1,GABPB1,GMEB1,HCFC1,KAT2B,KLF16,KLF5,MAZ,MEIS2,MYT1L,NEUROD11,NFIB,NFIC,NR2F1,NR3C1,PKNOX1,Pol2,POU3F2,RELB,SIN3A,SKIL,SMARCA5,SMC3,SP4,SREBF2,STAT4,TARDBP,TBR1,TRIM28,YY1,ZEB1,ZEB2,ZFP91,ZHX1,ZNF384	DLPFC	HOT
chr3	10279296	10280112	20	BCL11A,BHLHE40,BRD4,CLOCK,CREB1,CTCF,EGR1,GMEB1,KLF5,NR3C1,PKNOX1,PRDM15,RELB,SIN3A,SMC3,SP1,SREBF2,TBR1,ZEB2,ZFP91	DLPFC	NOT
chr3	10281903	10282707	10	BCL11A,CLOCK,CREB1,EGR1,NR3C1,PKNOX1,Pol2,SIN3A,SP1,SREBF2	DLPFC	NOT
chr3	10284162	10284681	1	BRD4	DLPFC	NOT
chr3	10284871	10286282	26	ASH1L,BCL11A,BHLHE40,BRD4,CLOCK,CREB1,CREM,EGR1,GMEB1,KLF16,NEUROD11,NR2F1,NR3C1,NRF1,PKNOX1,Pol2,PRDM15,RELB,SIN3A,SP1,SREBF2,STAT4,TBR1,ZEB1,ZEB2,ZFP91	DLPFC	HOT
chr3	10286890	10287325	2	CTCF,EGR1	DLPFC	NOT
chr3	10288998	10289708	6	CHD4,DEAF1,EGR1,NR2F1,SMC3,TBR1	DLPFC	NOT
chr3	10310837	10311356	1	BRD4	DLPFC	NOT
chr3	10320836	10321599	42	BCL11B,BHLHE41,BRD4,CHD4,CLOCK,CREB1,CREM,CTCF,DEAF1,EGR1,EWSR1,GABPB1,GMEB1,HCFC1,KAT2B,KLF16,KLF5,MEIS2,MYT1L,NEUROD11,NFIB,NFIC,NR2F1,NR3C1,PKNOX1,Pol2,POU3F2,PRDM15,RELB,SKIL,SMARCA5,SMC3,SP1,SREBF2,TARDBP,TBR1,YY1,ZEB1,ZFP91,ZHX1,ZNF143,ZNF384	DLPFC	HOT
chr3	10322346	10323076	2	BHLHE40,CTCF	DLPFC	NOT
chr3	10334273	10335214	46	BCL11A,BHLHE40,BHLHE41,BRD4,CHD4,CLOCK,CREB1,CREM,CTCF,EGR1,EWSR1,GABPB1,GMEB1,HCFC1,KAT2B,KLF5,MAZ,MEIS2,MYT1L,NEUROD11,NFIB,NFIC,NR2F1,NR3C1,PKNOX1,Pol2,PRDM15,RELB,SATB2,SIN3A,SKIL,SMARCA5,SMC3,SP1,SREBF2,STAT4,TARDBP,TBR1,TRIM28,ZEB1,ZEB2,ZFP91,ZHX1,ZNF143,ZNF24,ZNF384	DLPFC	HOT
chr3	10335261	10335796	1	NR2F1	DLPFC	NOT
chr3	10340250	10341113	17	BCL11A,BHLHE40,BHLHE41,BRD4,CLOCK,CREB1,EGR1,MAZ,NEUROD11,NFIC,NR3C1,PKNOX1,Pol2,RELB,SMC3,SREBF2,TBR1	DLPFC	NOT
chr3	10344100	10344723	3	BRD4,CTCF,HCFC1	DLPFC	NOT
chr3	10347252	10348195	1	NEUROD11	DLPFC	NOT
chr3	10356956	10357493	5	BRD4,CREB1,EGR1,NEUROD11,PKNOX1	DLPFC	NOT
chr3	10361236	10361815	4	EGR1,GMEB1,PKNOX1,SP1	DLPFC	NOT
chr3	10366506	10367330	3	CREB1,NEUROD11,PKNOX1	DLPFC	NOT
chr3	10370138	10371040	47	ASH1L,BCL11A,BHLHE40,BHLHE41,BRD4,CHD4,CLOCK,CREB1,CREM,CTCF,DEAF1,EGR1,EWSR1,GMEB1,KLF16,KLF5,MAZ,MEIS2,MYT1L,NEUROD11,NFIB,NFIC,NR2F1,NR3C1,PKNOX1,Pol2,POU3F2,PRDM15,RELB,SATB2,SIN3A,SKIL,SMC3,SP1,SREBF2,SRF,STAT4,TARDBP,TBR1,TCF12,TRIM28,YY1,ZEB1,ZEB2,ZFP91,ZHX1,ZNF384	DLPFC	HOT
chr3	10376963	10377863	29	ASH1L,BCL11A,BHLHE40,BHLHE41,BRD4,CHD4,CLOCK,CREB1,CTCF,EGR1,GMEB1,HCFC1,KLF16,MEIS2,NEUROD11,NFIB,NR2F1,NR3C1,PKNOX1,Pol2,PRDM15,SIN3A,SMC3,SP1,SREBF2,STAT4,TCF12,ZEB1,ZNF143	DLPFC	HOT
chr3	10381270	10381805	5	CLOCK,EGR1,NEUROD11,NR2F1,SIN3A	DLPFC	NOT
chr3	10383718	10384527	41	BCL11A,BHLHE40,BRD4,CHD4,CLOCK,CREB1,CREM,CTCF,EGR1,EWSR1,GMEB1,HCFC1,KAT2B,KLF16,KLF5,MAZ,MEIS2,MYT1L,NEUROD11,NFIB,NFIC,NR2F1,NR3C1,PKNOX1,Pol2,PRDM15,RELB,SIN3A,SKIL,SMARCA5,SMC3,SP1,SREBF2,STAT4,TARDBP,TBR1,TRIM28,ZEB1,ZEB2,ZHX1,ZNF143	DLPFC	HOT
chr3	10393043	10394025	15	BCL11A,BHLHE40,BRD4,CLOCK,CREB1,CREM,EGR1,MEIS2,NEUROD11,NR2F1,NR3C1,PKNOX1,SMC3,SREBF2,ZEB1	DLPFC	NOT
chr3	10396575	10396998	1	MEIS2	DLPFC	NOT
chr3	10397753	10398468	8	BCL11A,BRD4,CLOCK,EGR1,NEUROD11,NR2F1,PKNOX1,SIN3A	DLPFC	NOT
chr3	10408359	10409272	28	ASH1L,BCL11A,BHLHE40,BMI1,BRD4,CHD4,CLOCK,CREB1,CTCF,EGR1,GMEB1,KLF16,NEUROD11,NFIB,NR2F1,NR3C1,PKNOX1,Pol2,RELB,SIN3A,SKIL,SP1,SREBF2,YY1,ZEB1,ZEB2,ZHX1,ZNF143	DLPFC	HOT
chr3	10426541	10427024	1	Pol2	DLPFC	NOT
chr3	10428688	10429247	3	NEUROD11,NR3C1,PKNOX1	DLPFC	NOT
chr3	10437154	10437931	5	BRD4,CREB1,EGR1,NR3C1,PKNOX1	DLPFC	NOT
chr3	10447563	10448506	3	CLOCK,NEUROD11,PKNOX1	DLPFC	NOT
chr3	10457490	10458069	1	GMEB1	DLPFC	NOT
chr3	10460842	10461474	5	BRD4,CREB1,EGR1,PKNOX1,SP1	DLPFC	NOT
chr3	10463919	10464679	28	BCL11A,BHLHE40,BRD4,CHD4,CLOCK,CREB1,CREM,EGR1,EWSR1,GMEB1,KLF5,MAZ,MYT1L,NEUROD11,NR2F1,NR3C1,PKNOX1,Pol2,PRDM15,RELB,SP1,SREBF2,STAT4,TBR1,TCF12,TRIM28,ZEB2,ZHX1	DLPFC	HOT
chr3	10465136	10466891	17	BCL11A,BHLHE40,BRD4,CHD4,CLOCK,CREB1,EGR1,GABPB1,GMEB1,NEUROD11,NR2F1,NR3C1,PKNOX1,PRDM15,RELB,SREBF2,TBR1	DLPFC	NOT
chr3	10471140	10471749	4	CLOCK,CREB1,EGR1,PKNOX1	DLPFC	NOT
chr3	10474019	10474780	22	BCL11A,BRD4,CHD4,CLOCK,CREB1,CREM,EGR1,GMEB1,HCFC1,NFIB,NR2F1,NR3C1,PKNOX1,Pol2,PRDM15,SMC3,SP1,SREBF2,TARDBP,TBR1,ZEB2,ZNF143	DLPFC	NOT
chr3	10474808	10475573	14	BCL11A,BRD4,CLOCK,CREB1,DEAF1,EGR1,KLF16,MEIS2,NR3C1,PKNOX1,SIN3A,TBR1,ZEB2,ZHX1	DLPFC	NOT
chr3	10485311	10486292	35	BCL11A,BHLHE40,BHLHE41,BRD4,CHD4,CLOCK,CREB1,CREM,DEAF1,E2F1,EGR1,EWSR1,GABPB1,GMEB1,HCFC1,KAT2B,KLF5,MEIS2,NEUROD11,NFIB,NFIC,NR2F1,NR3C1,PKNOX1,Pol2,RELB,SIN3A,SMC3,SP1,SREBF2,STAT4,TBR1,YY1,ZEB2,ZFP91	DLPFC	HOT
chr3	10491702	10492340	9	BCL11A,BRD4,CREB1,EGR1,KLF5,NR3C1,PKNOX1,SIN3A,SP1	DLPFC	NOT
chr3	10503311	10503833	2	BHLHE41,PKNOX1	DLPFC	NOT
chr3	10505002	10505897	2	CHD4,EGR1	DLPFC	NOT
chr3	10506674	10507109	1	EGR1	DLPFC	NOT
chr3	10546641	10547467	19	BCL11A,BHLHE40,BRD4,CLOCK,CREB1,EGR1,MAZ,MEIS2,NEUROD11,NR3C1,PKNOX1,Pol2,SIN3A,SMC3,SREBF2,TBR1,YY1,ZEB1,ZEB2	DLPFC	NOT
chr3	10551823	10552742	28	ASH1L,BCL11A,BHLHE40,BRD4,CLOCK,CREB1,EGR1,EWSR1,GMEB1,HCFC1,KLF16,KLF5,MEIS2,NEUROD11,NFIB,NR2F1,NR3C1,PKNOX1,PRDM15,RELB,SMC3,SREBF2,STAT4,TBR1,ZEB1,ZEB2,ZFP91,ZNF143	DLPFC	HOT
chr3	10562080	10562535	2	EGR1,PKNOX1	DLPFC	NOT
chr3	10568467	10569236	9	CLOCK,GMEB1,NEUROD11,PKNOX1,Pol2,SIN3A,SP1,SREBF2,YY1	DLPFC	NOT
chr3	10580260	10581820	19	BCL11A,BHLHE40,BRD4,CLOCK,EGR1,KLF16,NEUROD11,NR2F1,NR3C1,PKNOX1,Pol2,RELB,SIN3A,SMC3,SP1,SREBF2,SRF,TBR1,ZEB2	DLPFC	NOT
chr3	10581834	10582345	4	BCL11A,CLOCK,EGR1,NR3C1	DLPFC	NOT
chr3	10582699	10583642	3	NEUROD11,NR3C1,SP1	DLPFC	NOT
chr3	10588375	10589184	8	BCL11A,BRD4,CLOCK,EGR1,GMEB1,PKNOX1,SMC3,SP1	DLPFC	NOT
chr3	10596258	10597503	11	BHLHE40,CREB1,EGR1,KLF5,MAZ,NR3C1,PKNOX1,Pol2,POU3F2,SP1,SREBF2	DLPFC	NOT
chr3	10603028	10603637	1	CREB1	DLPFC	NOT
chr3	10609095	10609684	3	BRD4,GMEB1,SIN3A	DLPFC	NOT
chr3	10616427	10617048	3	BRD4,GMEB1,SP1	DLPFC	NOT
chr3	10628769	10629712	1	NEUROD11	DLPFC	NOT
chr3	10635180	10636123	2	NEUROD11,SP1	DLPFC	NOT
chr3	10641426	10642103	11	BCL11A,BRD4,CREB1,EGR1,GMEB1,MAZ,NR3C1,PKNOX1,SIN3A,SKIL,ZFP91	DLPFC	NOT
chr3	10666545	10667124	2	GMEB1,NR3C1	DLPFC	NOT
chr3	10690345	10690876	2	BRD4,EGR1	DLPFC	NOT
chr3	10693303	10693969	22	ASH1L,BCL11A,BHLHE40,BRD4,CHD4,CREB1,CTCF,EGR1,GMEB1,HCFC1,KLF5,MEIS2,NEUROD11,NFIB,NR3C1,PKNOX1,Pol2,RELB,SMC3,SP1,SREBF2,ZEB1	DLPFC	NOT
chr3	10695702	10696561	37	BCL11A,BHLHE40,BHLHE41,BMI1,BRD4,CLOCK,CREB1,CREM,CTCF,EGR1,EWSR1,GABPB1,GMEB1,HCFC1,KLF16,MAZ,MEIS2,MYT1L,NEUROD11,NFIB,NFIC,NR2F1,NR3C1,NRF1,PKNOX1,Pol2,POU3F2,RELB,SMARCA5,SP1,STAT4,TARDBP,TCF12,YY1,ZEB1,ZHX1,ZNF384	DLPFC	HOT
chr3	10700774	10701383	4	CREB1,EGR1,NR3C1,PKNOX1	DLPFC	NOT
chr3	10702870	10703581	24	BCL11A,BRD4,CLOCK,CREB1,DEAF1,EGR1,GMEB1,KLF16,KLF5,MEIS2,NEUROD11,NR2F1,PKNOX1,Pol2,PRDM15,SIN3A,SMC3,SP1,SP4,TBR1,ZEB1,ZEB2,ZFP91,ZNF143	DLPFC	NOT
chr3	10703975	10704149	1	CTCF	DLPFC	NOT
chr3	10706127	10706783	4	CREB1,EGR1,PKNOX1,SIN3A	DLPFC	NOT
chr3	10709087	10709836	2	BRD4,CTCF	DLPFC	NOT
chr3	10729194	10730137	7	BCL11A,BRD4,EGR1,GMEB1,NEUROD11,NR3C1,ZEB2	DLPFC	NOT
chr3	10732158	10732995	26	ASH1L,BCL11A,BHLHE40,BRD4,CLOCK,CREB1,CREM,DEAF1,EGR1,GMEB1,KLF5,MEIS2,NEUROD11,NR3C1,PKNOX1,Pol2,PRDM15,RELB,SIN3A,SMC3,SP1,SREBF2,TBR1,ZEB2,ZFP91,ZNF143	DLPFC	HOT
chr3	10738649	10739499	21	ASH2L,BHLHE41,BRD4,CHD4,CLOCK,CTCF,EWSR1,HCFC1,MYT1L,NEUROD11,NFIC,PKNOX1,Pol2,PRDM15,SIN3A,SKIL,SMARCA5,SMC3,TBR1,ZEB1,ZHX1	DLPFC	NOT
chr3	10743981	10744500	8	BHLHE41,CTCF,EWSR1,MAZ,PRDM15,SIN3A,SMARCA5,SMC3	DLPFC	NOT
chr3	10752671	10753651	5	ASH2L,BRD4,CLOCK,EGR1,RELB	DLPFC	NOT
chr3	10758390	10759246	15	BHLHE41,BRD4,CHD4,CTCF,E2F1,EGR1,KAT2B,MAZ,NEUROD11,PKNOX1,PRDM15,SKIL,SMC3,ZEB1,ZNF384	DLPFC	NOT
chr3	10772844	10773088	1	CTCF	DLPFC	NOT
chr3	10783198	10783893	1	CTCF	DLPFC	NOT
chr3	10814550	10815102	5	CLOCK,EGR1,NR3C1,SREBF2,TBR1	DLPFC	NOT
chr3	10845026	10846004	22	BHLHE40,BRD4,CHD4,CREB1,CREM,EGR1,GMEB1,HCFC1,MEIS2,NEUROD11,NFIB,NR3C1,PKNOX1,Pol2,PRDM15,SIN3A,SMC3,SP1,SREBF2,TARDBP,TBR1,ZEB1	DLPFC	NOT
chr3	10883519	10883880	1	CTCF	DLPFC	NOT
chr3	10942037	10942414	1	CTCF	DLPFC	NOT
chr3	10945624	10946169	1	CTCF	DLPFC	NOT
chr3	10949049	10949849	18	BCL11A,BHLHE40,BRD4,CLOCK,EGR1,GMEB1,HCFC1,MEIS2,NR2F1,NR3C1,PKNOX1,Pol2,SIN3A,SMC3,SP1,SREBF2,STAT4,ZEB1	DLPFC	NOT
chr3	10950742	10951287	3	CTCF,SP1,SREBF2	DLPFC	NOT
chr3	10953228	10953908	10	ASH2L,BCL11A,BRD4,EGR1,NR3C1,Pol2,SP1,SREBF2,YY1,ZFP91	DLPFC	NOT
chr3	10968102	10969045	2	CHD4,NEUROD11	DLPFC	NOT
chr3	10972067	10973178	3	CLOCK,EGR1,NEUROD11	DLPFC	NOT
chr3	10983278	10983710	1	CTCF	DLPFC	NOT
chr3	11059235	11060379	12	BHLHE41,CTCF,EGR1,MAZ,NEUROD11,PKNOX1,Pol2,PRDM15,RELB,SMC3,SREBF2,ZEB1	DLPFC	NOT
chr3	11060380	11061426	17	BHLHE41,BRD4,CTCF,GABPB1,KLF5,MAZ,MEIS2,NEUROD11,NFIB,NFIC,PKNOX1,SKIL,SMC3,TRIM28,ZEB1,ZHX1,ZNF384	DLPFC	NOT
chr3	11096321	11097237	24	BCL11A,BRD4,CHD4,CLOCK,CREB1,CTCF,DEAF1,EGR1,GMEB1,HCFC1,KLF5,NEUROD11,NR2F1,NR3C1,PKNOX1,Pol2,PRDM15,RELB,SMC3,SP1,SREBF2,TARDBP,TBR1,ZEB1	DLPFC	NOT
chr3	11116343	11117244	16	ASH2L,BCL11A,BHLHE40,BRD4,CREB1,EGR1,GMEB1,NEUROD11,NR3C1,NRF1,PKNOX1,Pol2,SMC3,SP1,ZEB1,ZEB2	DLPFC	NOT
chr3	11118059	11118494	1	EGR1	DLPFC	NOT
chr3	11136817	11137807	23	BCL11A,BHLHE40,BRD4,CHD4,CLOCK,CREB1,EGR1,GMEB1,HCFC1,MEIS2,NEUROD11,NFIB,NR2F1,NR3C1,PKNOX1,Pol2,SP1,SP4,SREBF2,ZEB1,ZEB2,ZFP91,ZNF143	DLPFC	NOT
chr3	11155237	11156005	22	BHLHE41,BRD4,CHD4,CTCF,DEAF1,EGR1,GMEB1,NEUROD11,NFIC,PKNOX1,Pol2,PRDM15,RELB,SIN3A,SKIL,SMARCA5,SMC3,SP1,STAT4,YY1,ZNF143,ZNF384	DLPFC	NOT
chr3	11169026	11169797	9	BCL11A,BRD4,CREB1,EGR1,GMEB1,NR3C1,PKNOX1,SP1,SREBF2	DLPFC	NOT
chr3	11204690	11205514	12	BCL11A,BRD4,CLOCK,CREB1,EGR1,GMEB1,NEUROD11,PKNOX1,SP1,SREBF2,ZEB1,ZEB2	DLPFC	NOT
chr3	11207725	11208567	5	BCL11A,CREB1,EGR1,NEUROD11,NR3C1	DLPFC	NOT
chr3	11211932	11212720	16	ASH1L,BHLHE40,BRD4,CREB1,CREM,EGR1,GMEB1,NR3C1,PKNOX1,Pol2,PRDM15,SP1,SREBF2,TBR1,ZFP91,ZNF24	DLPFC	NOT
chr3	11236443	11237138	1	CTCF	DLPFC	NOT
chr3	11272013	11272842	56	ASH1L,ASH2L,BCL11A,BCL11B,BHLHE40,BHLHE41,BMI1,BRD4,CHD4,CLOCK,CREB1,CREM,CTCF,DEAF1,E2F1,EGR1,EWSR1,GABPB1,GMEB1,HCFC1,KAT2B,KLF16,KLF5,MAZ,MEIS2,MYT1L,NEUROD11,NFIB,NFIC,NR2F1,NR3C1,NRF1,PKNOX1,Pol2,POU3F2,PRDM15,RELB,SIN3A,SKIL,SMARCA5,SMC3,SP1,SP4,SREBF2,SRF,STAT4,TARDBP,TBR1,TRIM28,YY1,ZEB1,ZEB2,ZFP91,ZHX1,ZNF143,ZNF384	DLPFC	HOT
chr3	11276970	11277453	2	EGR1,Pol2	DLPFC	NOT
chr3	11282418	11283348	34	BCL11A,BHLHE40,BRD4,CHD4,CLOCK,CREB1,CTCF,EGR1,EWSR1,GMEB1,HCFC1,KLF5,MAZ,MEIS2,NEUROD11,NFIB,NR2F1,NR3C1,PKNOX1,Pol2,PRDM15,RELB,SATB2,SIN3A,SP1,SREBF2,STAT4,TBR1,ZEB1,ZEB2,ZFP91,ZHX1,ZNF143,ZNF384	DLPFC	HOT
chr3	11306725	11307578	4	CREB1,EGR1,PKNOX1,SP1	DLPFC	NOT
chr3	11334887	11335472	7	BRD4,CTCF,GMEB1,PKNOX1,SMC3,TBR1,ZEB2	DLPFC	NOT
chr3	11365248	11366424	20	ASH1L,BHLHE40,BRD4,CLOCK,CREB1,DEAF1,EGR1,GMEB1,HCFC1,KLF5,MEIS2,NEUROD11,NR3C1,PKNOX1,Pol2,SIN3A,SP1,SREBF2,TBR1,ZEB2	DLPFC	NOT
chr3	11379197	11379637	1	CTCF	DLPFC	NOT
chr3	11389809	11390264	2	EGR1,PKNOX1	DLPFC	NOT
chr3	11391367	11392057	8	BCL11A,BRD4,EGR1,GMEB1,NEUROD11,NR3C1,SIN3A,SP1	DLPFC	NOT
chr3	11453216	11454022	19	BCL11A,BHLHE40,BRD4,CHD4,CREB1,CREM,DEAF1,EGR1,GMEB1,KLF5,MEIS2,PKNOX1,Pol2,SIN3A,SP1,TBR1,TRIM28,ZEB1,ZEB2	DLPFC	NOT
chr3	11465865	11466785	6	CREB1,EGR1,GMEB1,PKNOX1,SMC3,SP1	DLPFC	NOT
chr3	11509610	11510248	1	EGR1	DLPFC	NOT
chr3	11513583	11514253	21	ASH1L,BRD4,CLOCK,CREB1,DEAF1,EGR1,KLF5,MEIS2,MYT1L,NEUROD11,NR2F1,PKNOX1,PRDM15,RELB,SIN3A,SMC3,SP1,SREBF2,TBR1,ZEB1,ZNF143	DLPFC	NOT
chr3	11519209	11519730	6	BCL11A,BRD4,CREB1,EGR1,NR3C1,SP1	DLPFC	NOT
chr3	11533786	11534630	9	BHLHE40,CLOCK,EGR1,GMEB1,KLF5,NR3C1,PKNOX1,SIN3A,SP1	DLPFC	NOT
chr3	11548780	11549215	1	EGR1	DLPFC	NOT
chr3	11557942	11558593	3	BRD4,EGR1,PKNOX1	DLPFC	NOT
chr3	11568507	11569146	18	BCL11A,BHLHE40,BRD4,CHD4,CLOCK,CREB1,EGR1,GMEB1,MEIS2,MYT1L,NEUROD11,NR3C1,PKNOX1,RELB,SMC3,SP1,SREBF2,ZEB2	DLPFC	NOT
chr3	11570664	11571273	1	CREB1	DLPFC	NOT
chr3	11581846	11582657	12	BRD4,CLOCK,CREB1,EGR1,NEUROD11,PKNOX1,SIN3A,SP1,SREBF2,TBR1,YY1,ZEB1	DLPFC	NOT
chr3	11591347	11591782	1	EGR1	DLPFC	NOT
chr3	11600251	11601093	22	ASH1L,BCL11A,BRD4,CHD4,CLOCK,CREB1,DEAF1,EGR1,GMEB1,NEUROD11,NR2F1,NR3C1,PKNOX1,Pol2,SIN3A,SMC3,SP1,SREBF2,TBR1,ZEB2,ZFP91,ZNF384	DLPFC	NOT
chr3	11613766	11614545	20	BCL11A,BHLHE40,BRD4,CLOCK,CREB1,EGR1,KLF5,MEIS2,MYT1L,NEUROD11,NFIB,NFIC,NR3C1,PKNOX1,PRDM15,SMC3,SP1,SREBF2,TBR1,ZEB1	DLPFC	NOT
chr3	11629613	11630483	5	BCL11A,CREB1,PKNOX1,SP1,SREBF2	DLPFC	NOT
chr3	11642228	11642783	1	YY1	DLPFC	NOT
chr3	11643597	11644427	24	ASH2L,BHLHE41,CHD4,CLOCK,CTCF,E2F1,EGR1,GMEB1,HCFC1,MAZ,NEUROD11,NFIC,NR3C1,NRF1,PKNOX1,PRDM15,RELB,SIN3A,SMC3,SP1,SREBF2,ZEB1,ZEB2,ZFP91	DLPFC	NOT
chr3	11651957	11652323	1	CTCF	DLPFC	NOT
chr3	11662246	11662941	1	CTCF	DLPFC	NOT
chr3	11668170	11669231	12	BCL11A,CLOCK,CREB1,EGR1,NEUROD11,NR2F1,NR3C1,PKNOX1,Pol2,RELB,SP1,SREBF2	DLPFC	NOT
chr3	11671530	11672398	19	BCL11A,BHLHE40,CHD4,CLOCK,CREB1,CREM,GMEB1,KLF5,NEUROD11,NR3C1,PKNOX1,Pol2,SIN3A,SP1,SREBF2,TARDBP,TBR1,ZEB2,ZNF24	DLPFC	NOT
chr3	11680201	11681144	2	BRD4,NEUROD11	DLPFC	NOT
chr3	11704636	11705513	8	BRD4,CREB1,NEUROD11,NR3C1,PKNOX1,SP1,SREBF2,ZEB1	DLPFC	NOT
chr3	11711628	11712522	29	BCL11A,BHLHE40,BHLHE41,BRD4,CLOCK,CREB1,CREM,CTCF,EGR1,GMEB1,KLF5,NEUROD11,NFIB,NFIC,NR2F1,NR3C1,NRF1,PKNOX1,POU3F2,PRDM15,RELB,SIN3A,SMC3,SP1,SREBF2,TARDBP,TBR1,ZNF143,ZNF384	DLPFC	HOT
chr3	11718835	11719270	1	EGR1	DLPFC	NOT
chr3	11719376	11719928	11	BCL11A,BRD4,CHD4,CLOCK,EGR1,KAT2B,KLF16,NR2F1,NR3C1,PKNOX1,Pol2	DLPFC	NOT
chr3	11720302	11721004	17	BCL11A,BHLHE40,CHD4,CLOCK,CREB1,CREM,EGR1,GMEB1,NFIC,PKNOX1,Pol2,PRDM15,SMARCA5,SMC3,SP1,TBR1,ZEB1	DLPFC	NOT
chr3	11726011	11726651	1	NFIB	DLPFC	NOT
chr3	11739674	11740109	1	EGR1	DLPFC	NOT
chr3	11770265	11770874	1	CREB1	DLPFC	NOT
chr3	11774136	11774831	1	CTCF	DLPFC	NOT
chr3	11803888	11804397	2	CTCF,SP1	DLPFC	NOT
chr3	11820324	11820856	2	BRD4,NR3C1	DLPFC	NOT
chr3	11835034	11835405	1	CTCF	DLPFC	NOT
chr3	11844828	11845594	13	BCL11A,BRD4,CLOCK,CREB1,EGR1,GMEB1,KLF5,MYT1L,NR2F1,NR3C1,PKNOX1,SP1,SREBF2	DLPFC	NOT
chr3	11846582	11847438	54	ASH1L,ASH2L,BCL11A,BCL11B,BHLHE40,BHLHE41,BMI1,BRD4,CHD4,CLOCK,CREB1,CREM,CTCF,DEAF1,EGR1,EWSR1,GMEB1,HCFC1,KAT2B,KLF16,KLF5,MAZ,MEIS2,MYT1L,NEUROD11,NFIB,NFIC,NR2F1,NR3C1,PKNOX1,Pol2,POU3F2,PRDM15,RELB,SATB2,SIN3A,SKIL,SMARCA5,SMC3,SP1,SREBF2,SRF,STAT4,TARDBP,TBR1,TCF12,TRIM28,YY1,ZEB1,ZEB2,ZFP91,ZHX1,ZNF143,ZNF384	DLPFC	HOT
chr3	11849907	11850752	14	BCL11A,BRD4,CHD4,CREB1,CTCF,EGR1,GMEB1,NEUROD11,Pol2,RELB,SIN3A,SREBF2,TBR1,ZFP91	DLPFC	NOT
chr3	11908037	11908980	2	CREB1,NEUROD11	DLPFC	NOT
chr3	11944056	11944484	4	BHLHE41,CTCF,NEUROD11,NFIC	DLPFC	NOT
chr3	11956612	11957381	16	BCL11A,BRD4,CLOCK,CREB1,CREM,EGR1,GMEB1,KLF5,MEIS2,NEUROD11,NR3C1,PKNOX1,PRDM15,RELB,SP1,SREBF2	DLPFC	NOT
chr3	11969830	11970661	8	BCL11A,BRD4,CLOCK,EGR1,GMEB1,NR3C1,Pol2,SREBF2	DLPFC	NOT
chr3	11977752	11978303	3	BRD4,CLOCK,EGR1	DLPFC	NOT
chr3	11982480	11983069	14	BCL11A,BHLHE40,BRD4,CLOCK,CREB1,EGR1,GMEB1,NR3C1,PKNOX1,PRDM15,RELB,SP1,SREBF2,TBR1	DLPFC	NOT
chr3	11996390	11996919	1	SREBF2	DLPFC	NOT
chr3	11998020	11998562	3	BRD4,NR3C1,SP1	DLPFC	NOT
chr3	12003607	12004501	22	ASH1L,BMI1,BRD4,CHD4,CLOCK,CREB1,DEAF1,EGR1,GMEB1,KLF5,NR2F1,NR3C1,PKNOX1,Pol2,PRDM15,SIN3A,SMC3,SP1,SREBF2,TBR1,ZEB1,ZNF143	DLPFC	NOT
chr3	12040758	12042104	24	BCL11A,BHLHE41,BRD4,CHD4,CLOCK,CREB1,EGR1,GMEB1,KLF16,MEIS2,MYT1L,NEUROD11,NR3C1,PKNOX1,Pol2,SATB2,SIN3A,SMC3,SP1,SREBF2,TBR1,ZEB1,ZEB2,ZNF143	DLPFC	NOT
chr3	12046089	12047032	6	CTCF,EGR1,NEUROD11,NR3C1,PKNOX1,PRDM15	DLPFC	NOT
chr3	12047152	12047587	1	EGR1	DLPFC	NOT
chr3	12049474	12050083	2	CREB1,EGR1	DLPFC	NOT
chr3	12051499	12052108	4	CLOCK,CREB1,EGR1,NR3C1	DLPFC	NOT
chr3	12066962	12067397	1	EGR1	DLPFC	NOT
chr3	12083272	12084215	11	BCL11A,BRD4,CLOCK,CREB1,NEUROD11,NR3C1,PKNOX1,PRDM15,SP1,SREBF2,TBR1	DLPFC	NOT
chr3	12117035	12118196	25	ASH1L,BCL11A,BHLHE40,BRD4,CHD4,CLOCK,CTCF,EGR1,GMEB1,KLF5,MAZ,NFIB,NR3C1,PKNOX1,RELB,SIN3A,SP1,SREBF2,SRF,STAT4,TBR1,YY1,ZEB1,ZEB2,ZFP91	DLPFC	HOT
chr3	12131280	12132119	6	BRD4,EGR1,GMEB1,NR3C1,PRDM15,SP1	DLPFC	NOT
chr3	12134983	12135443	3	CHD4,CTCF,NEUROD11	DLPFC	NOT
chr3	12143703	12144451	33	ASH1L,BCL11A,BHLHE40,BHLHE41,BRD4,CHD4,CLOCK,CREB1,CREM,EGR1,GMEB1,KLF16,KLF5,MEIS2,NEUROD11,NR3C1,PKNOX1,Pol2,POU3F2,PRDM15,RELB,SIN3A,SKIL,SMC3,SP1,SREBF2,TARDBP,TBR1,TRIM28,YY1,ZEB1,ZEB2,ZFP91	DLPFC	HOT
chr3	12175816	12176261	1	CTCF	DLPFC	NOT
chr3	12194149	12194901	17	BCL11A,BRD4,CLOCK,CREB1,CREM,EGR1,GMEB1,NEUROD11,NR3C1,PKNOX1,Pol2,PRDM15,SATB2,SMC3,SP1,TBR1,ZEB2	DLPFC	NOT
chr3	12224590	12225239	13	BCL11A,BRD4,CHD4,CLOCK,CREB1,EGR1,NEUROD11,NR3C1,PKNOX1,Pol2,SP1,STAT4,TBR1	DLPFC	NOT
chr3	12230125	12230734	2	CREB1,NR3C1	DLPFC	NOT
chr3	12233817	12234647	5	CREB1,EGR1,KLF5,RELB,SP1	DLPFC	NOT
chr3	12241859	12242517	3	CREB1,EGR1,SP1	DLPFC	NOT
chr3	12265436	12266243	7	BCL11A,CREB1,EGR1,GMEB1,PRDM15,SP1,ZFP91	DLPFC	NOT
chr3	12340037	12340646	3	CREB1,NR3C1,SP1	DLPFC	NOT
chr3	12436454	12437063	1	CREB1	DLPFC	NOT
chr3	12479787	12480284	1	CTCF	DLPFC	NOT
chr3	12484008	12484879	52	ASH2L,BCL11A,BCL11B,BHLHE40,BHLHE41,BRD4,CHD4,CLOCK,CREB1,CREM,CTCF,DEAF1,E2F1,EGR1,EWSR1,GABPB1,GMEB1,HCFC1,KAT2B,KLF16,KLF5,MAZ,MEIS2,MITF,MYT1L,NEUROD11,NFIB,NFIC,NR2F1,NR3C1,NRF1,PKNOX1,Pol2,POU3F2,PRDM15,RELB,SIN3A,SKIL,SMARCA5,SMC3,SP1,SREBF2,SRF,STAT4,TBR1,TRIM28,YY1,ZEB1,ZFP91,ZHX1,ZNF24,ZNF384	DLPFC	HOT
chr3	12532043	12532695	22	BCL11A,BHLHE40,BRD4,CHD4,CLOCK,CREB1,EGR1,EWSR1,GMEB1,KLF5,NR3C1,PKNOX1,Pol2,PRDM15,SIN3A,SKIL,SP1,SREBF2,TBR1,ZEB1,ZFP91,ZNF384	DLPFC	NOT
chr3	12544867	12545528	3	CREB1,EGR1,ZFP91	DLPFC	NOT
chr3	12553756	12554225	1	BMI1	DLPFC	NOT
chr3	12556408	12557448	20	BMI1,BRD4,CHD4,CLOCK,EGR1,EWSR1,GMEB1,HCFC1,MEIS2,NEUROD11,NFIB,PKNOX1,Pol2,RELB,SIN3A,SMC3,SREBF2,STAT4,YY1,ZHX1	DLPFC	NOT
chr3	12560747	12561609	4	BRD4,CREB1,GMEB1,SREBF2	DLPFC	NOT
chr3	12586273	12586882	2	BRD4,CREB1	DLPFC	NOT
chr3	12587195	12587895	6	BCL11A,BRD4,CLOCK,CREB1,EGR1,NR2F1	DLPFC	NOT
chr3	12593353	12594139	33	ASH1L,BCL11A,BHLHE40,BMI1,BRD4,CHD4,CLOCK,CREB1,CREM,DEAF1,EGR1,GMEB1,KLF5,MAZ,MEIS2,NEUROD11,NFIB,NR3C1,PKNOX1,Pol2,PRDM15,RELB,SIN3A,SMC3,SP1,SREBF2,STAT4,TBR1,TCF12,YY1,ZEB1,ZEB2,ZNF143	DLPFC	HOT
chr3	12600116	12600749	11	BCL11A,BHLHE40,CREB1,EGR1,KLF5,NR3C1,PKNOX1,SP1,TBR1,YY1,ZEB1	DLPFC	NOT
chr3	12663922	12664733	46	ASH1L,BCL11A,BHLHE40,BHLHE41,BMI1,BRD4,CHD4,CLOCK,CREB1,CREM,DEAF1,EGR1,EWSR1,GMEB1,HCFC1,KAT2B,KLF16,KLF5,MAZ,MEIS2,MYT1L,NEUROD11,NFIB,NR2F1,NR3C1,NRF1,PKNOX1,Pol2,PRDM15,RELB,SATB2,SIN3A,SKIL,SMC3,SP1,SP4,SREBF2,TBR1,TRIM28,YY1,ZEB1,ZEB2,ZFP91,ZHX1,ZNF143,ZNF384	DLPFC	HOT
chr3	12706365	12706890	3	BRD4,CTCF,NEUROD11	DLPFC	NOT
chr3	12713633	12714242	4	CREB1,EGR1,PKNOX1,SP1	DLPFC	NOT
chr3	12719964	12720457	7	CHD4,CTCF,KAT2B,MYT1L,NEUROD11,SMC3,TBR1	DLPFC	NOT
chr3	12728938	12729683	2	BCL11A,SP1	DLPFC	NOT
chr3	12750229	12751172	1	NEUROD11	DLPFC	NOT
chr3	12784836	12785583	11	BCL11A,BHLHE40,BRD4,CREB1,EGR1,NR3C1,PKNOX1,Pol2,PRDM15,SP1,SREBF2	DLPFC	NOT
chr3	12796319	12796882	9	BRD4,CHD4,CLOCK,EGR1,NEUROD11,NFIB,Pol2,PRDM15,YY1	DLPFC	NOT
chr3	12809870	12810630	12	ASH2L,BHLHE41,BRD4,CHD4,CTCF,EWSR1,MAZ,PKNOX1,Pol2,RELB,SP4,ZHX1	DLPFC	NOT
chr3	12823061	12823341	1	CTCF	DLPFC	NOT
chr3	12841280	12842099	31	ASH1L,ASH2L,BRD4,CLOCK,CREB1,CTCF,DEAF1,EGR1,GABPB1,GMEB1,HCFC1,KAT2B,KLF5,MAZ,MEIS2,NEUROD11,NFIB,NR2F1,PKNOX1,Pol2,POU3F2,RELB,SMC3,SP1,SREBF2,TBR1,TRIM28,YY1,ZEB1,ZFP91,ZNF143	DLPFC	HOT
chr3	12853578	12854301	12	BCL11A,BMI1,BRD4,CLOCK,CREB1,CREM,EGR1,NEUROD11,NR3C1,PKNOX1,SIN3A,SP1	DLPFC	NOT
chr3	12867863	12868532	23	BCL11A,BRD4,CHD4,CLOCK,CREB1,CTCF,EGR1,GMEB1,KLF5,MEIS2,NEUROD11,NFIC,NR2F1,NR3C1,PKNOX1,Pol2,PRDM15,SIN3A,SMARCA5,SMC3,SP1,SREBF2,ZEB1	DLPFC	NOT
chr3	12884007	12884844	30	ASH1L,ASH2L,BCL11A,BHLHE40,BHLHE41,BRD4,CHD4,CLOCK,CREB1,CTCF,EGR1,GMEB1,KLF5,MAZ,NEUROD11,NFIB,NR2F1,NR3C1,PKNOX1,Pol2,POU3F2,PRDM15,SIN3A,SMC3,SREBF2,TBR1,YY1,ZEB1,ZEB2,ZNF24	DLPFC	HOT
chr3	12891037	12892410	26	ASH2L,BHLHE40,CHD4,CREB1,CTCF,EGR1,GMEB1,KLF16,KLF5,MEIS2,NEUROD11,NR3C1,PKNOX1,Pol2,PRDM15,RELB,SIN3A,SMC3,SP1,SREBF2,SRF,TBR1,ZEB2,ZFP91,ZHX1,ZNF143	DLPFC	HOT
chr3	12893446	12894389	1	NEUROD11	DLPFC	NOT
chr3	12897211	12898154	3	CLOCK,NEUROD11,SIN3A	DLPFC	NOT
chr3	12902130	12902861	1	SREBF2	DLPFC	NOT
chr3	12929826	12930235	1	SIN3A	DLPFC	NOT
chr3	12932167	12932967	8	CLOCK,CREB1,EGR1,NEUROD11,PKNOX1,Pol2,SIN3A,TBR1	DLPFC	NOT
chr3	12951513	12952016	1	CREM	DLPFC	NOT
chr3	12954891	12955624	2	CHD4,PKNOX1	DLPFC	NOT
chr3	12962051	12962824	3	CREB1,EGR1,ZEB1	DLPFC	NOT
chr3	12967634	12968577	1	NEUROD11	DLPFC	NOT
chr3	12984195	12984570	1	CTCF	DLPFC	NOT
chr3	12994560	12995486	21	ASH2L,BCL11A,BCL11B,BHLHE41,BRD4,CHD4,CTCF,EGR1,GMEB1,NEUROD11,NFIC,NR2F1,NR3C1,PKNOX1,Pol2,POU3F2,PRDM15,SMC3,SRF,TRIM28,ZHX1	DLPFC	NOT
chr3	13007327	13008054	10	BCL11A,BRD4,CLOCK,CREB1,EGR1,PKNOX1,SP1,SREBF2,TBR1,ZNF384	DLPFC	NOT
chr3	13009598	13010305	5	EGR1,NEUROD11,NR2F1,RELB,SMC3	DLPFC	NOT
chr3	13011452	13012143	4	BCL11A,BRD4,CREB1,EGR1	DLPFC	NOT
chr3	13030594	13031390	19	BCL11A,BHLHE40,BRD4,CLOCK,CREB1,EGR1,GMEB1,NEUROD11,NR2F1,NR3C1,NRF1,PKNOX1,Pol2,SMC3,SP1,SREBF2,TBR1,ZEB1,ZEB2	DLPFC	NOT
chr3	13034331	13034766	1	EGR1	DLPFC	NOT
chr3	13045880	13046768	34	ASH1L,BCL11A,BHLHE40,BRD4,CHD4,CLOCK,CREB1,EGR1,GMEB1,HCFC1,KLF16,KLF5,MEIS2,MYT1L,NEUROD11,NFIB,NR2F1,NR3C1,PKNOX1,Pol2,PRDM15,RELB,SIN3A,SMC3,SP1,SREBF2,STAT4,TARDBP,TBR1,ZEB1,ZEB2,ZFP91,ZNF143,ZNF384	DLPFC	HOT
chr3	13052169	13053019	14	BCL11A,BHLHE40,BRD4,CLOCK,CREB1,EGR1,GMEB1,NEUROD11,NR3C1,PKNOX1,Pol2,RELB,SIN3A,SREBF2	DLPFC	NOT
chr3	13053796	13054306	3	BCL11A,EGR1,ZEB1	DLPFC	NOT
chr3	13064393	13064882	1	RELB	DLPFC	NOT
chr3	13072030	13073679	13	BCL11A,BRD4,CLOCK,CREB1,EGR1,GMEB1,KLF5,NEUROD11,NR2F1,Pol2,RELB,STAT4,TBR1	DLPFC	NOT
chr3	13076145	13076931	16	BCL11A,BRD4,CLOCK,CREB1,CTCF,EGR1,KAT2B,MEIS2,NEUROD11,NR2F1,NR3C1,PKNOX1,Pol2,RELB,SP1,TBR1	DLPFC	NOT
chr3	13077393	13078444	21	BCL11A,BHLHE40,BRD4,CLOCK,CREB1,CREM,EGR1,KLF5,NEUROD11,NFIB,NFIC,NR2F1,NR3C1,PKNOX1,Pol2,RELB,SIN3A,SP1,TBR1,TCF12,YY1	DLPFC	NOT
chr3	13092078	13092619	4	CTCF,SMC3,ZHX1,ZNF384	DLPFC	NOT
chr3	13095283	13096067	16	BCL11A,BRD4,CLOCK,CREB1,CREM,DEAF1,GMEB1,MEIS2,NEUROD11,NFIC,NR2F1,PKNOX1,Pol2,POU3F2,SIN3A,SMC3	DLPFC	NOT
chr3	13144059	13144935	23	BHLHE40,BRD4,CLOCK,CREB1,CTCF,EGR1,EWSR1,GMEB1,KLF5,MEIS2,NEUROD11,NFIC,NR3C1,Pol2,RELB,SIN3A,SMARCA5,SMC3,SP1,SREBF2,TBR1,YY1,ZEB1	DLPFC	NOT
chr3	13158744	13159334	11	BCL11A,BHLHE40,CLOCK,CREB1,EGR1,KLF5,NR3C1,PKNOX1,Pol2,SP1,SREBF2	DLPFC	NOT
chr3	13159872	13160341	1	ZEB1	DLPFC	NOT
chr3	13160806	13161600	6	BCL11A,BRD4,CHD4,CTCF,EGR1,ZEB2	DLPFC	NOT
chr3	13166333	13167589	2	EGR1,NEUROD11	DLPFC	NOT
chr3	13192967	13193160	1	CTCF	DLPFC	NOT
chr3	13204058	13204730	3	EGR1,Pol2,ZEB2	DLPFC	NOT
chr3	13259807	13260263	2	EGR1,PRDM15	DLPFC	NOT
chr3	13265878	13266575	18	ASH1L,BCL11A,BRD4,CLOCK,CREB1,CTCF,EGR1,GMEB1,NEUROD11,NR2F1,NR3C1,PKNOX1,Pol2,SIN3A,SMARCA5,SMC3,SP1,SREBF2	DLPFC	NOT
chr3	13268765	13269856	22	BCL11A,BHLHE40,BRD4,CLOCK,CREB1,CREM,EGR1,GMEB1,HCFC1,KAT2B,KLF16,KLF5,MEIS2,NEUROD11,NR2F1,NR3C1,Pol2,PRDM15,SP1,SREBF2,TBR1,ZEB2	DLPFC	NOT
chr3	13277141	13277907	13	BCL11A,BHLHE40,BRD4,CREB1,EGR1,GMEB1,NEUROD11,NR3C1,PKNOX1,Pol2,SIN3A,SP1,TBR1	DLPFC	NOT
chr3	13283249	13283433	1	CTCF	DLPFC	NOT
chr3	13296548	13297160	12	BCL11A,BRD4,CLOCK,CREB1,EGR1,GMEB1,MEIS2,NEUROD11,Pol2,SMC3,TBR1,YY1	DLPFC	NOT
chr3	13301281	13301888	20	ASH1L,BCL11A,BHLHE40,BRD4,CLOCK,CREB1,CREM,EGR1,GMEB1,MEIS2,NEUROD11,NR3C1,PKNOX1,Pol2,RELB,SIN3A,SP1,SREBF2,STAT4,ZEB2	DLPFC	NOT
chr3	13308163	13309106	2	CTCF,NEUROD11	DLPFC	NOT
chr3	13317447	13318184	10	BRD4,CHD4,CREB1,EGR1,MAZ,NEUROD11,PKNOX1,SIN3A,SMC3,ZEB1	DLPFC	NOT
chr3	13320840	13321562	1	CLOCK	DLPFC	NOT
chr3	13345998	13347139	22	ASH1L,BCL11A,BRD4,CHD4,CLOCK,CREB1,CTCF,EGR1,GMEB1,MAZ,NEUROD11,NFIB,NR3C1,PKNOX1,RELB,SMARCA5,SMC3,SP1,SREBF2,TBR1,ZEB1,ZEB2	DLPFC	NOT
chr3	13347476	13348306	18	ASH1L,BHLHE40,BMI1,BRD4,CLOCK,CREB1,EGR1,GMEB1,KLF5,NEUROD11,PKNOX1,Pol2,PRDM15,SIN3A,SKIL,SP1,ZEB1,ZNF143	DLPFC	NOT
chr3	13370472	13371093	6	BRD4,CREB1,EGR1,PKNOX1,SP1,TBR1	DLPFC	NOT
chr3	13379122	13379885	24	ASH1L,BCL11A,BRD4,CHD4,CLOCK,CREB1,EGR1,GMEB1,HCFC1,KLF5,NEUROD11,NFIB,NR2F1,PKNOX1,Pol2,SIN3A,SMC3,SP1,SREBF2,TBR1,YY1,ZEB1,ZEB2,ZFP91	DLPFC	NOT
chr3	13388897	13389332	1	EGR1	DLPFC	NOT
chr3	13451601	13453174	20	BCL11A,BRD4,CREB1,CTCF,EGR1,GMEB1,HCFC1,KLF16,MEIS2,NEUROD11,NFIB,NR2F1,PKNOX1,Pol2,SIN3A,SP1,SP4,TBR1,YY1,ZEB1	DLPFC	NOT
chr3	13461616	13461929	1	CTCF	DLPFC	NOT
chr3	13473999	13474780	21	BCL11A,BHLHE40,CHD4,CLOCK,CREB1,DEAF1,EGR1,GMEB1,HCFC1,KLF5,NEUROD11,NR2F1,NR3C1,PKNOX1,Pol2,RELB,SIN3A,SMC3,SP1,SREBF2,TBR1	DLPFC	NOT
chr3	13475754	13476154	1	NEUROD11	DLPFC	NOT
chr3	13479227	13479662	1	EGR1	DLPFC	NOT
chr3	13479837	13481163	36	BCL11A,BHLHE40,BRD4,CLOCK,CREB1,CTCF,DEAF1,EGR1,EWSR1,GMEB1,HCFC1,KAT2B,KLF16,MAZ,MEIS2,MYT1L,NEUROD11,NFIB,NFIC,NR2F1,NR3C1,PKNOX1,Pol2,PRDM15,RELB,SIN3A,SKIL,SMARCA5,SMC3,SP1,SP4,STAT4,TRIM28,ZEB1,ZHX1,ZNF384	DLPFC	HOT
chr3	13494144	13495261	3	BHLHE41,CTCF,NEUROD11	DLPFC	NOT
chr3	13496174	13496745	10	BHLHE41,BRD4,CTCF,MAZ,NEUROD11,NR2F1,PKNOX1,SKIL,SMARCA5,SMC3	DLPFC	NOT
chr3	13498142	13498719	10	BCL11A,BHLHE41,BRD4,CLOCK,EGR1,NEUROD11,NFIC,PKNOX1,PRDM15,ZEB2	DLPFC	NOT
chr3	13499984	13500679	1	CTCF	DLPFC	NOT
chr3	13513253	13514232	13	BHLHE40,BRD4,CLOCK,CREB1,EGR1,GMEB1,PKNOX1,Pol2,RELB,SMC3,SP1,SREBF2,TBR1	DLPFC	NOT
chr3	13518353	13519086	5	BRD4,CLOCK,GMEB1,NEUROD11,YY1	DLPFC	NOT
chr3	13535523	13536666	7	CLOCK,DEAF1,EGR1,NEUROD11,PKNOX1,SP1,SREBF2	DLPFC	NOT
chr3	13537100	13537679	4	BCL11A,EGR1,GMEB1,NEUROD11	DLPFC	NOT
chr3	13544465	13544900	1	EGR1	DLPFC	NOT
chr3	13555515	13556130	7	BRD4,CREB1,EGR1,GMEB1,NR3C1,PKNOX1,Pol2	DLPFC	NOT
chr3	13559347	13560433	3	CTCF,NEUROD11,YY1	DLPFC	NOT
chr3	13574877	13575346	1	ZEB1	DLPFC	NOT
chr3	13578047	13578879	4	BRD4,CREB1,KLF5,SP1	DLPFC	NOT
chr3	13596310	13596854	2	BRD4,PKNOX1	DLPFC	NOT
chr3	13638581	13639524	1	NEUROD11	DLPFC	NOT
chr3	13648137	13648783	22	BHLHE41,BRD4,CHD4,CTCF,E2F1,EGR1,GMEB1,KAT2B,MAZ,NEUROD11,POU3F2,PRDM15,RELB,SIN3A,SKIL,SMARCA5,SMC3,SP1,TBR1,TRIM28,ZHX1,ZNF384	DLPFC	NOT
chr3	13650216	13650934	26	ASH2L,BCL11A,BHLHE41,BRD4,CHD4,CLOCK,CTCF,EGR1,GABPB1,GMEB1,KLF16,KLF5,NEUROD11,NR3C1,PKNOX1,Pol2,POU3F2,SIN3A,SKIL,SMARCA5,SMC3,SP1,SREBF2,TRIM28,YY1,ZHX1	DLPFC	HOT
chr3	13657707	13658286	9	BHLHE41,CTCF,EGR1,EWSR1,KLF5,MAZ,NEUROD11,SMARCA5,TRIM28	DLPFC	NOT
chr3	13674126	13675239	8	BCL11A,BRD4,CTCF,EGR1,NEUROD11,NR3C1,PKNOX1,SP1	DLPFC	NOT
chr3	13687346	13688161	28	ASH1L,ASH2L,BCL11A,BCL11B,BHLHE40,BRD4,CHD4,CLOCK,CREB1,CREM,EGR1,GMEB1,MEIS2,MYT1L,NEUROD11,NFIB,NR2F1,NR3C1,NRF1,PKNOX1,Pol2,PRDM15,RELB,SP1,SREBF2,TBR1,TCF12,ZEB1	DLPFC	HOT
chr3	13773818	13774450	9	BCL11A,CREB1,EGR1,MEIS2,NEUROD11,NR3C1,PKNOX1,SP1,SREBF2	DLPFC	NOT
chr3	13782496	13783366	4	BCL11A,GMEB1,NR3C1,ZEB2	DLPFC	NOT
chr3	13787342	13787879	5	EGR1,KLF5,PKNOX1,SP1,TBR1	DLPFC	NOT
chr3	13788936	13789505	6	BRD4,NEUROD11,NR3C1,Pol2,SP1,ZHX1	DLPFC	NOT
chr3	13790417	13791360	5	BRD4,EGR1,NEUROD11,Pol2,ZEB1	DLPFC	NOT
chr3	13796692	13797393	29	ASH1L,BCL11A,BHLHE40,BHLHE41,BRD4,CLOCK,CREB1,CREM,EGR1,GMEB1,MEIS2,MYT1L,NEUROD11,NFIC,NR2F1,NR3C1,PKNOX1,Pol2,PRDM15,RELB,SMARCA5,SMC3,SP1,SREBF2,TBR1,ZEB1,ZEB2,ZFP91,ZHX1	DLPFC	HOT
chr3	13821989	13822424	1	EGR1	DLPFC	NOT
chr3	13867621	13868395	41	ASH1L,BCL11A,BCL11B,BHLHE40,BHLHE41,BRD4,CHD4,CLOCK,CREB1,CREM,EGR1,EWSR1,GABPB1,GMEB1,KLF5,MEIS2,NEUROD11,NFIB,NFIC,NR3C1,PKNOX1,Pol2,PRDM15,RELB,SATB2,SIN3A,SKIL,SMC3,SP1,SREBF2,SRF,STAT4,TARDBP,TBR1,TRIM28,YY1,ZEB1,ZEB2,ZFP91,ZHX1,ZNF143	DLPFC	HOT
chr3	13880349	13880988	2	CTCF,NEUROD11	DLPFC	NOT
chr3	13885352	13885812	1	CTCF	DLPFC	NOT
chr3	13887395	13888558	11	BCL11A,BRD4,CLOCK,CREB1,EGR1,NEUROD11,NR3C1,PKNOX1,PRDM15,SP1,ZEB1	DLPFC	NOT
chr3	13891592	13892281	2	YY1,ZNF143	DLPFC	NOT
chr3	13894493	13894996	1	CREM	DLPFC	NOT
chr3	13895090	13895844	34	ASCL1,ASH1L,BCL11A,BRD4,CHD4,CLOCK,CREB1,CREM,DEAF1,E2F1,EGR1,GMEB1,HCFC1,KLF16,KLF5,MAZ,MEIS2,NEUROD11,NFIB,NFIC,NR2F1,NR3C1,PKNOX1,Pol2,POU3F2,PRDM15,RELB,SMARCA5,SMC3,SREBF2,TBR1,TRIM28,YY1,ZEB1	DLPFC	HOT
chr3	13896468	13897051	5	CTCF,EGR1,PKNOX1,TRIM28,YY1	DLPFC	NOT
chr3	13935842	13936251	1	ZHX1	DLPFC	NOT
chr3	14114437	14114659	1	CTCF	DLPFC	NOT
chr3	14124154	14125464	38	ASH2L,BCL11A,BRD4,CHD4,CLOCK,CREB1,DEAF1,EGR1,EWSR1,GMEB1,HCFC1,KAT2B,KLF16,KLF5,MAZ,MYT1L,NEUROD11,NFIB,NR2F1,NR3C1,NRF1,PKNOX1,Pol2,POU3F2,PRDM15,RELB,SIN3A,SKIL,SMC3,SP1,SREBF2,STAT4,TBR1,ZEB1,ZEB2,ZHX1,ZNF143,ZNF384	DLPFC	HOT
chr3	14125549	14126272	6	CLOCK,CREB1,EGR1,PKNOX1,SIN3A,ZEB1	DLPFC	NOT
chr3	14140961	14141596	7	BRD4,CLOCK,EGR1,GMEB1,NEUROD11,PKNOX1,SREBF2	DLPFC	NOT
chr3	14141764	14142486	12	BRD4,CLOCK,EGR1,NEUROD11,NR3C1,PKNOX1,Pol2,SKIL,SMC3,SP1,SREBF2,ZEB1	DLPFC	NOT
chr3	14142843	14143282	1	NFIB	DLPFC	NOT
chr3	14144209	14145167	19	BCL11A,BHLHE40,BMI1,BRD4,CLOCK,CREB1,EGR1,GMEB1,KLF5,NEUROD11,NFIB,NR3C1,PKNOX1,Pol2,SP1,SREBF2,STAT4,TBR1,YY1	DLPFC	NOT
chr3	14148333	14148782	1	PRDM15	DLPFC	NOT
chr3	14154377	14154812	1	EGR1	DLPFC	NOT
chr3	14178318	14179121	56	ASH1L,ASH2L,BCL11A,BCL11B,BHLHE40,BHLHE41,BMI1,BRD4,CHD4,CLOCK,CREB1,CREM,DEAF1,E2F1,EGR1,EWSR1,GABPB1,GMEB1,HCFC1,KAT2B,KLF16,KLF5,MAZ,MEIS2,MITF,MYT1L,NEUROD11,NFIB,NFIC,NR2F1,NR3C1,NRF1,PKNOX1,Pol2,POU3F2,PRDM15,RELB,SIN3A,SKIL,SMARCA5,SMC3,SP1,SP4,SREBF2,SRF,TARDBP,TBR1,TRIM28,YY1,ZEB1,ZEB2,ZFP91,ZHX1,ZNF143,ZNF24,ZNF384	DLPFC	HOT
chr3	14203032	14203902	12	BHLHE41,BRD4,CHD4,CTCF,E2F1,MAZ,NFIB,SKIL,SMARCA5,SMC3,ZEB1,ZHX1	DLPFC	NOT
chr3	14261093	14261612	1	CTCF	DLPFC	NOT
chr3	14266174	14267018	50	ASH1L,BCL11A,BHLHE40,BHLHE41,BRD4,CHD4,CLOCK,CREB1,CREM,DEAF1,EGR1,EWSR1,GABPB1,GMEB1,HCFC1,KAT2B,KLF16,KLF5,MAZ,MEIS2,MITF,NEUROD11,NFIB,NFIC,NR2F1,NR3C1,NRF1,PKNOX1,Pol2,POU3F2,PRDM15,RELB,SATB2,SIN3A,SKIL,SMARCA5,SMC3,SP1,SREBF2,SRF,STAT4,TARDBP,TBR1,TCF12,YY1,ZEB1,ZEB2,ZFP91,ZHX1,ZNF24	DLPFC	HOT
chr3	14285237	14286180	4	CREB1,EGR1,NEUROD11,SP1	DLPFC	NOT
chr3	14300847	14301679	6	BCL11A,CLOCK,CREB1,EGR1,NR3C1,RELB	DLPFC	NOT
chr3	14351276	14352693	15	BMI1,BRD4,CLOCK,CREB1,CREM,EGR1,KLF5,NEUROD11,PKNOX1,RELB,SP1,TBR1,YY1,ZEB1,ZEB2	DLPFC	NOT
chr3	14379250	14379879	8	CLOCK,CREB1,EGR1,GMEB1,NEUROD11,NR3C1,PKNOX1,SP1	DLPFC	NOT
chr3	14382164	14382693	1	SREBF2	DLPFC	NOT
chr3	14402091	14402883	24	ASH2L,BRD4,CLOCK,CREB1,CREM,CTCF,EGR1,HCFC1,KLF16,KLF5,MAZ,MYT1L,NEUROD11,NR3C1,PKNOX1,Pol2,SKIL,SMARCA5,SMC3,SP1,TARDBP,TBR1,ZEB1,ZNF384	DLPFC	NOT
chr3	14403133	14403596	1	CLOCK	DLPFC	NOT
chr3	14403807	14404416	1	CREB1	DLPFC	NOT
chr3	14410591	14411067	2	EGR1,PKNOX1	DLPFC	NOT
chr3	14432061	14432658	13	BHLHE40,BRD4,CLOCK,EGR1,GMEB1,NEUROD11,NR3C1,PKNOX1,Pol2,PRDM15,RELB,SIN3A,SP1	DLPFC	NOT
chr3	14440355	14441049	11	BCL11A,CHD4,CREB1,EGR1,NEUROD11,PKNOX1,Pol2,RELB,TBR1,YY1,ZEB1	DLPFC	NOT
chr3	14452079	14452658	2	BRD4,GMEB1	DLPFC	NOT
chr3	14461754	14462042	1	CTCF	DLPFC	NOT
chr3	14467967	14468476	1	CTCF	DLPFC	NOT
chr3	14508846	14509309	1	CTCF	DLPFC	NOT
chr3	14521015	14521350	1	SKIL	DLPFC	NOT
chr3	14521541	14521876	1	SKIL	DLPFC	NOT
chr3	14525804	14526303	1	SP1	DLPFC	NOT
chr3	14543378	14543877	3	EGR1,NEUROD11,SP1	DLPFC	NOT
chr3	14548216	14548667	4	BHLHE41,CTCF,E2F1,SKIL	DLPFC	NOT
chr3	14549376	14550071	1	CTCF	DLPFC	NOT
chr3	14555876	14556311	1	EGR1	DLPFC	NOT
chr3	14597839	14598782	5	CREB1,DEAF1,NEUROD11,PKNOX1,Pol2	DLPFC	NOT
chr3	14630572	14631181	1	CREB1	DLPFC	NOT
chr3	14633822	14634196	1	CTCF	DLPFC	NOT
chr3	14640033	14641004	33	ASH1L,BCL11A,BHLHE40,BMI1,BRD4,CLOCK,CREB1,CREM,EGR1,GMEB1,HCFC1,KLF16,KLF5,MAZ,MEIS2,NEUROD11,NFIB,NR3C1,PKNOX1,Pol2,PRDM15,RELB,SIN3A,SKIL,SMC3,SP1,SREBF2,TBR1,TCF12,TRIM28,YY1,ZEB1,ZEB2	DLPFC	HOT
chr3	14648282	14649225	1	NEUROD11	DLPFC	NOT
chr3	14651212	14652100	55	ASH1L,ASH2L,BCL11A,BHLHE40,BHLHE41,BMI1,BRD4,CHD4,CLOCK,CREB1,CREM,DEAF1,E2F1,EGR1,EWSR1,GABPB1,GMEB1,HCFC1,KAT2B,KLF16,KLF5,MAZ,MEIS2,MITF,MYT1L,NEUROD11,NFIB,NFIC,NR2F1,NR3C1,NRF1,PKNOX1,Pol2,POU3F2,PRDM15,RELB,SATB2,SIN3A,SKIL,SMC3,SP1,SREBF2,SRF,STAT4,TARDBP,TBR1,TRIM28,YY1,ZEB1,ZEB2,ZFP91,ZHX1,ZNF143,ZNF24,ZNF384	DLPFC	HOT
chr3	14673660	14674227	5	CHD4,CTCF,PKNOX1,SIN3A,ZFP91	DLPFC	NOT
chr3	14789544	14790153	1	CREB1	DLPFC	NOT
chr3	14791384	14791666	1	CTCF	DLPFC	NOT
chr3	14817429	14818038	1	CREB1	DLPFC	NOT
chr3	14861969	14862432	3	BHLHE41,CLOCK,ZNF384	DLPFC	NOT
chr3	14921008	14921736	10	CHD4,CTCF,EGR1,NEUROD11,RELB,SIN3A,SMARCA5,SMC3,TRIM28,ZEB2	DLPFC	NOT
chr3	14925605	14926085	1	CTCF	DLPFC	NOT
chr3	14947005	14947759	2	EGR1,NR2F1	DLPFC	NOT
chr3	14947970	14948782	14	BRD4,DEAF1,EGR1,KLF5,NEUROD11,NR2F1,NR3C1,PKNOX1,Pol2,SP1,SP4,SREBF2,YY1,ZEB1	DLPFC	NOT
chr3	15007533	15008208	23	ASH2L,BCL11A,BHLHE40,BRD4,CHD4,CLOCK,CREB1,EGR1,GMEB1,HCFC1,KLF16,MEIS2,NEUROD11,NR3C1,PKNOX1,Pol2,RELB,SIN3A,SP1,SREBF2,TBR1,YY1,ZEB2	DLPFC	NOT
chr3	15043177	15044120	4	CREB1,MAZ,NEUROD11,Pol2	DLPFC	NOT
chr3	15051370	15052065	1	CTCF	DLPFC	NOT
chr3	15065029	15065896	51	ASH1L,ASH2L,BCL11A,BHLHE40,BHLHE41,BMI1,BRD4,CHD4,CLOCK,CREB1,CREM,CTCF,DEAF1,E2F1,EGR1,EWSR1,GMEB1,HCFC1,KAT2B,KLF16,KLF5,MAZ,MEIS2,MYT1L,NEUROD11,NFIC,NR2F1,NR3C1,NRF1,PKNOX1,Pol2,POU3F2,PRDM15,RELB,SIN3A,SKIL,SMARCA5,SMC3,SP1,SREBF2,SRF,STAT4,TBR1,TRIM28,YY1,ZEB1,ZEB2,ZFP91,ZHX1,ZNF143,ZNF384	DLPFC	HOT
chr3	15098870	15099690	49	ASH1L,ASH2L,BCL11A,BHLHE40,BHLHE41,BMI1,BRD4,CHD4,CLOCK,CREB1,CREM,DEAF1,E2F1,EGR1,EWSR1,GABPB1,GMEB1,HCFC1,KAT2B,KLF16,KLF5,MAZ,MEIS2,MYT1L,NEUROD11,NFIB,NFIC,NR3C1,NRF1,PKNOX1,Pol2,PRDM15,RELB,SIN3A,SKIL,SMARCA5,SMC3,SP1,SP4,SREBF2,STAT4,TARDBP,TBR1,TRIM28,YY1,ZEB1,ZEB2,ZFP91,ZHX1	DLPFC	HOT
chr3	15102767	15103573	25	ASH2L,BCL11A,BHLHE40,BRD4,CLOCK,CREB1,CREM,DEAF1,EGR1,EWSR1,HCFC1,NEUROD11,NR2F1,NR3C1,PKNOX1,Pol2,PRDM15,RELB,SIN3A,SMC3,SP1,SREBF2,TBR1,ZEB1,ZEB2	DLPFC	HOT
chr3	15108023	15108764	5	CHD4,CTCF,MAZ,MEIS2,SMC3	DLPFC	NOT
chr3	15118589	15119020	1	CTCF	DLPFC	NOT
chr3	15181852	15182474	7	BCL11A,BHLHE40,CREB1,EGR1,GMEB1,PKNOX1,SP1	DLPFC	NOT
chr3	15202633	15203112	2	CTCF,SKIL	DLPFC	NOT
chr3	15205766	15206401	7	BRD4,CHD4,EGR1,NEUROD11,PKNOX1,Pol2,TBR1	DLPFC	NOT
chr3	15241358	15241705	1	CTCF	DLPFC	NOT
chr3	15252905	15253714	2	CREB1,EGR1	DLPFC	NOT
chr3	15254852	15255694	12	BCL11A,BHLHE40,CLOCK,CREB1,EGR1,NR3C1,PKNOX1,Pol2,SP1,SREBF2,TBR1,ZEB2	DLPFC	NOT
chr3	15265968	15266577	2	CREB1,EGR1	DLPFC	NOT
chr3	15267862	15268384	5	BRD4,CTCF,EGR1,NEUROD11,Pol2	DLPFC	NOT
chr3	15269297	15270083	50	ASH1L,ASH2L,BCL11A,BCL11B,BHLHE40,BHLHE41,BMI1,BRD4,CHD4,CLOCK,CREB1,CTCF,DEAF1,E2F1,EGR1,EWSR1,GMEB1,HCFC1,KAT2B,KLF16,KLF5,MEIS2,NEUROD11,NFIB,NFIC,NR2F1,NR3C1,NRF1,PKNOX1,Pol2,POU3F2,PRDM15,RELB,SATB2,SIN3A,SKIL,SMC3,SP1,SREBF2,SRF,STAT4,TARDBP,TBR1,TRIM28,YY1,ZEB1,ZEB2,ZHX1,ZNF143,ZNF384	DLPFC	HOT
chr3	15279872	15280391	1	BRD4	DLPFC	NOT
chr3	15287409	15288018	1	CREB1	DLPFC	NOT
chr3	15295305	15296029	3	CREB1,EGR1,NR3C1	DLPFC	NOT
chr3	15300837	15301272	1	EGR1	DLPFC	NOT
chr3	15329290	15329971	21	BCL11A,BHLHE40,BRD4,CLOCK,CREB1,EGR1,GABPB1,GMEB1,MEIS2,MYT1L,NEUROD11,NR3C1,PKNOX1,PRDM15,SIN3A,SREBF2,TBR1,ZEB2,ZFP91,ZHX1,ZNF384	DLPFC	NOT
chr3	15330159	15330594	1	EGR1	DLPFC	NOT
chr3	15331727	15332246	1	BRD4	DLPFC	NOT
chr3	15332382	15333352	5	CREB1,CTCF,NEUROD11,NR3C1,Pol2	DLPFC	NOT
chr3	15378073	15378794	29	BRD4,CREB1,CTCF,EGR1,EWSR1,GMEB1,KAT2B,KLF5,MEIS2,MYT1L,NEUROD11,NFIB,NFIC,PKNOX1,Pol2,PRDM15,RELB,SIN3A,SKIL,SMARCA5,SMC3,SREBF2,STAT4,TBR1,TRIM28,YY1,ZEB1,ZHX1,ZNF384	DLPFC	HOT
chr3	15384711	15385320	1	CREB1	DLPFC	NOT
chr3	15398944	15399117	1	CTCF	DLPFC	NOT
chr3	15405419	15405841	1	CTCF	DLPFC	NOT
chr3	15427184	15428080	32	ASH1L,BCL11A,BHLHE40,BMI1,BRD4,CHD4,CLOCK,CREB1,CREM,CTCF,DEAF1,EGR1,GABPB1,GMEB1,HCFC1,KLF16,KLF5,MEIS2,NEUROD11,NR2F1,NR3C1,PKNOX1,Pol2,RELB,SIN3A,SMC3,SP1,SREBF2,TBR1,YY1,ZEB1,ZHX1	DLPFC	HOT
chr3	15436217	15437000	9	BCL11A,BHLHE40,BRD4,CREB1,CREM,EGR1,NEUROD11,PKNOX1,ZEB1	DLPFC	NOT
chr3	15439713	15440588	6	CLOCK,CREB1,EGR1,NR3C1,Pol2,SREBF2	DLPFC	NOT
chr3	15467836	15468349	3	EGR1,PKNOX1,SP1	DLPFC	NOT
chr3	15476285	15476920	10	BHLHE40,BRD4,CLOCK,CREB1,CREM,EGR1,NR3C1,PRDM15,SP1,SREBF2	DLPFC	NOT
chr3	15512102	15512779	41	ASH1L,BCL11A,BCL11B,BHLHE41,BRD4,CHD4,CLOCK,CREB1,CREM,E2F1,EGR1,GMEB1,HCFC1,KAT2B,KLF16,KLF5,MEIS2,MYT1L,NEUROD11,NFIB,NR3C1,PKNOX1,Pol2,POU3F2,PRDM15,RELB,SATB2,SIN3A,SMC3,SP1,SREBF2,TBR1,TCF12,YY1,ZEB1,ZEB2,ZFP91,ZHX1,ZNF143,ZNF24,ZNF384	DLPFC	HOT
chr3	15514965	15515400	1	EGR1	DLPFC	NOT
chr3	15557550	15557911	1	CTCF	DLPFC	NOT
chr3	15578083	15578775	17	ASH1L,BCL11A,BHLHE40,BRD4,CLOCK,CREB1,EGR1,GMEB1,KLF5,NEUROD11,NR3C1,PKNOX1,SATB2,SP1,SREBF2,YY1,ZFP91	DLPFC	NOT
chr3	15585404	15586185	8	CREB1,EGR1,GMEB1,NR3C1,PKNOX1,SP1,TBR1,ZEB1	DLPFC	NOT
chr3	15586538	15587147	2	CREB1,SP1	DLPFC	NOT
chr3	15601144	15602494	52	ASH1L,ASH2L,BCL11A,BCL11B,BHLHE40,BHLHE41,BMI1,BRD4,CHD4,CLOCK,CREB1,CREM,CTCF,DEAF1,EGR1,EWSR1,GMEB1,HCFC1,KAT2B,KLF5,MAZ,MEIS2,MYT1L,NEUROD11,NFIB,NFIC,NR2F1,NR3C1,NRF1,PKNOX1,Pol2,POU3F2,PRDM15,RELB,SIN3A,SKIL,SMARCA5,SMC3,SP1,SP4,SREBF2,SRF,STAT4,TARDBP,TBR1,YY1,ZEB1,ZEB2,ZFP91,ZNF143,ZNF24,ZNF384	DLPFC	HOT
chr3	15629807	15630788	13	ASH1L,BRD4,CHD4,CREB1,CTCF,DEAF1,EGR1,GMEB1,NEUROD11,SATB2,SIN3A,SMC3,SREBF2	DLPFC	NOT
chr3	15647174	15648118	10	BCL11A,BHLHE40,CREB1,EGR1,MEIS2,NR3C1,PKNOX1,SMC3,SP1,SREBF2	DLPFC	NOT
chr3	15656843	15657698	26	BCL11A,BMI1,BRD4,CHD4,CLOCK,CREB1,CTCF,EGR1,GMEB1,KLF5,MEIS2,NFIB,NR3C1,PKNOX1,Pol2,PRDM15,RELB,SATB2,SMC3,SP1,SREBF2,TBR1,YY1,ZEB1,ZEB2,ZFP91	DLPFC	HOT
chr3	15682521	15683464	20	ASH1L,BCL11A,BRD4,CLOCK,CREB1,CREM,EGR1,GMEB1,KLF5,MAZ,MEIS2,NEUROD11,NFIB,NR3C1,PKNOX1,Pol2,PRDM15,SP1,SREBF2,TBR1	DLPFC	NOT
chr3	15708836	15709427	12	BCL11A,BHLHE40,BRD4,CREB1,CREM,EGR1,GMEB1,NR3C1,PKNOX1,SP1,SREBF2,TCF12	DLPFC	NOT
chr3	15717392	15718001	1	CREB1	DLPFC	NOT
chr3	15768888	15769497	2	CREB1,EGR1	DLPFC	NOT
chr3	15797680	15798447	7	ASH1L,BHLHE40,CREB1,EGR1,MEIS2,SP1,SREBF2	DLPFC	NOT
chr3	15812195	15812658	2	CTCF,SATB2	DLPFC	NOT
chr3	15815699	15816080	1	CTCF	DLPFC	NOT
chr3	15859592	15860052	4	BRD4,EGR1,NEUROD11,NR3C1	DLPFC	NOT
chr3	15860356	15861061	7	ASH2L,BCL11A,CREB1,EGR1,Pol2,SMC3,SP1	DLPFC	NOT
chr3	15874939	15875548	1	CREB1	DLPFC	NOT
chr3	15893626	15894654	10	BRD4,CLOCK,CREB1,GMEB1,NEUROD11,NR3C1,PKNOX1,SATB2,SREBF2,TBR1	DLPFC	NOT
chr3	15933620	15934293	13	BCL11A,BRD4,CHD4,CLOCK,EGR1,GMEB1,HCFC1,KLF5,MEIS2,Pol2,RELB,YY1,ZEB2	DLPFC	NOT
chr3	15934822	15935474	8	BCL11A,BHLHE40,BRD4,CREB1,EGR1,MEIS2,NR3C1,SREBF2	DLPFC	NOT
chr3	15936227	15936995	24	ASH1L,BCL11A,BHLHE40,BRD4,CHD4,CLOCK,CREB1,CREM,EGR1,GMEB1,HCFC1,KLF5,NR3C1,PKNOX1,Pol2,RELB,SATB2,SIN3A,SMC3,SP1,SREBF2,TBR1,YY1,ZFP91	DLPFC	NOT
chr3	15952566	15953001	1	EGR1	DLPFC	NOT
chr3	15982444	15983114	3	GMEB1,PKNOX1,SREBF2	DLPFC	NOT
chr3	16048646	16049124	1	CTCF	DLPFC	NOT
chr3	16085791	16086609	18	BCL11A,BRD4,CHD4,CLOCK,CREB1,EGR1,GMEB1,KLF5,NEUROD11,NR3C1,PKNOX1,Pol2,PRDM15,SIN3A,SP1,TBR1,YY1,ZNF143	DLPFC	NOT
chr3	16132755	16133579	23	BCL11A,BHLHE40,BRD4,CHD4,CLOCK,CREB1,EGR1,GMEB1,HCFC1,KLF5,MEIS2,NEUROD11,NFIB,PKNOX1,PRDM15,RELB,SMC3,SP1,SREBF2,SRF,TBR1,YY1,ZFP91	DLPFC	NOT
chr3	16134404	16135013	1	CREB1	DLPFC	NOT
chr3	16135968	16136778	26	BCL11A,BHLHE40,BRD4,CHD4,CLOCK,CREB1,EGR1,GMEB1,HCFC1,KLF5,MAZ,MEIS2,MYT1L,NEUROD11,NR2F1,NR3C1,PKNOX1,Pol2,PRDM15,RELB,SATB2,SMC3,SP1,SREBF2,TBR1,YY1	DLPFC	HOT
chr3	16151026	16151660	20	BCL11A,BHLHE40,BRD4,CLOCK,CREB1,EGR1,GMEB1,MEIS2,NEUROD11,NR3C1,PKNOX1,Pol2,POU3F2,PRDM15,SIN3A,SP1,SREBF2,TRIM28,ZEB1,ZEB2	DLPFC	NOT
chr3	16152307	16152916	5	BCL11A,CREB1,EGR1,NR3C1,PRDM15	DLPFC	NOT
chr3	16174360	16174829	1	ZEB1	DLPFC	NOT
chr3	16178231	16178957	24	ASH2L,BCL11B,BRD4,CHD4,CTCF,EGR1,EWSR1,KAT2B,KLF5,MAZ,MEIS2,NEUROD11,NFIB,NFIC,Pol2,POU3F2,PRDM15,RELB,SIN3A,SKIL,SMARCA5,SMC3,SP1,ZNF384	DLPFC	NOT
chr3	16183537	16184146	2	CREB1,EGR1	DLPFC	NOT
chr3	16203433	16204376	3	EGR1,NEUROD11,PKNOX1	DLPFC	NOT
chr3	16247140	16247755	13	BRD4,CHD4,CREB1,CTCF,EGR1,HCFC1,MAZ,MEIS2,NEUROD11,PKNOX1,SIN3A,SMC3,SREBF2	DLPFC	NOT
chr3	16253322	16254204	38	BCL11A,BHLHE40,BRD4,CHD4,CLOCK,CREB1,CREM,CTCF,DEAF1,E2F1,EGR1,EWSR1,GABPB1,GMEB1,HCFC1,KLF5,MEIS2,MYT1L,NEUROD11,NFIB,NFIC,NR2F1,NR3C1,PKNOX1,Pol2,SATB2,SIN3A,SMC3,SP1,SREBF2,STAT4,TBR1,TRIM28,YY1,ZEB1,ZEB2,ZFP91,ZHX1	DLPFC	HOT
chr3	16254949	16255608	1	PRDM15	DLPFC	NOT
chr3	16264385	16265631	54	ASH1L,ASH2L,BCL11A,BCL11B,BHLHE40,BHLHE41,BMI1,BRD4,CHD4,CLOCK,CREB1,CREM,CTCF,DEAF1,EGR1,EWSR1,GABPB1,GMEB1,HCFC1,KAT2B,KLF16,KLF5,MAZ,MEIS2,MYT1L,NEUROD11,NFIB,NFIC,NR2F1,NRF1,PKNOX1,Pol2,POU3F2,PRDM15,RELB,SATB2,SIN3A,SKIL,SMARCA5,SMC3,SP1,SP4,SREBF2,SRF,STAT4,TARDBP,TBR1,YY1,ZEB1,ZEB2,ZHX1,ZNF143,ZNF24,ZNF384	DLPFC	HOT
chr3	16267945	16268554	2	CREB1,CTCF	DLPFC	NOT
chr3	16286979	16287825	5	BRD4,CREB1,EGR1,PKNOX1,SP1	DLPFC	NOT
chr3	16289380	16289899	1	BRD4	DLPFC	NOT
chr3	16290266	16290728	1	CTCF	DLPFC	NOT
chr3	16299647	16300873	5	CREB1,EGR1,NEUROD11,PKNOX1,RELB	DLPFC	NOT
chr3	16310793	16311337	10	BRD4,CREB1,EGR1,KLF5,NEUROD11,NR3C1,PKNOX1,Pol2,SP1,SREBF2	DLPFC	NOT
chr3	16321716	16322883	2	EGR1,NEUROD11	DLPFC	NOT
chr3	16335001	16335809	8	BRD4,CLOCK,CREB1,EGR1,PRDM15,SMC3,SP1,SRF	DLPFC	NOT
chr3	16338932	16339579	14	BRD4,CLOCK,CREB1,EGR1,NEUROD11,NFIC,NR3C1,PKNOX1,SIN3A,SP1,SREBF2,STAT4,TBR1,ZEB2	DLPFC	NOT
chr3	16341183	16341618	1	EGR1	DLPFC	NOT
chr3	16358098	16358813	3	CREB1,NR3C1,PRDM15	DLPFC	NOT
chr3	16372163	16373025	8	BHLHE40,BRD4,CREB1,EGR1,KLF16,NR2F1,RELB,SP1	DLPFC	NOT
chr3	16377778	16378241	1	CLOCK	DLPFC	NOT
chr3	16384996	16385546	3	BRD4,EGR1,SP1	DLPFC	NOT
chr3	16392651	16393456	6	BCL11A,CREB1,EGR1,NR3C1,PKNOX1,SP1	DLPFC	NOT
chr3	16399516	16400037	2	BRD4,PKNOX1	DLPFC	NOT
chr3	16402279	16403037	10	BCL11A,BHLHE40,BRD4,CREB1,EGR1,NR3C1,PKNOX1,SP1,TBR1,YY1	DLPFC	NOT
chr3	16407222	16407831	1	CREB1	DLPFC	NOT
chr3	16410664	16411119	2	EGR1,PKNOX1	DLPFC	NOT
chr3	16419604	16420135	9	BCL11A,BRD4,CREB1,EGR1,NEUROD11,NR3C1,PKNOX1,SREBF2,STAT4	DLPFC	NOT
chr3	16426617	16427172	1	YY1	DLPFC	NOT
chr3	16427367	16427822	1	PKNOX1	DLPFC	NOT
chr3	16439483	16440569	9	ASH1L,BHLHE40,BRD4,CREB1,DEAF1,NR2F1,NR3C1,SREBF2,TBR1	DLPFC	NOT
chr3	16447073	16447660	5	CLOCK,EGR1,GMEB1,PKNOX1,SP1	DLPFC	NOT
chr3	16448476	16449159	20	BCL11A,BHLHE40,BRD4,CLOCK,CREB1,EGR1,MEIS2,NEUROD11,NR3C1,PKNOX1,Pol2,RELB,SATB2,SIN3A,SMC3,SP1,SREBF2,TBR1,ZEB1,ZFP91	DLPFC	NOT
chr3	16454775	16455771	6	BCL11A,BRD4,CREB1,NR3C1,SP1,SREBF2	DLPFC	NOT
chr3	16456739	16457682	9	BCL11A,BRD4,CLOCK,EGR1,MAZ,NEUROD11,NR3C1,PKNOX1,TBR1	DLPFC	NOT
chr3	16475640	16476485	25	BCL11A,BHLHE40,BRD4,CHD4,CLOCK,CREB1,EGR1,GMEB1,HCFC1,KAT2B,KLF5,MEIS2,NEUROD11,NR3C1,NRF1,PKNOX1,Pol2,PRDM15,RELB,SIN3A,SP1,SREBF2,TARDBP,TBR1,ZEB2	DLPFC	HOT
chr3	16495907	16496724	12	BCL11A,BHLHE40,BRD4,CREB1,EGR1,NEUROD11,NR3C1,PKNOX1,SIN3A,SMC3,SP1,SREBF2	DLPFC	NOT
chr3	16498386	16499003	4	BRD4,CREB1,EGR1,SP1	DLPFC	NOT
chr3	16503357	16505356	9	BCL11A,BRD4,CREB1,EGR1,GMEB1,NEUROD11,NR3C1,PKNOX1,SP1	DLPFC	NOT
chr3	16512415	16512850	1	EGR1	DLPFC	NOT
chr3	16517137	16517656	6	BRD4,CLOCK,CTCF,EGR1,NEUROD11,PKNOX1	DLPFC	NOT
chr3	16520765	16521656	11	BCL11A,BHLHE40,BRD4,CREB1,EGR1,KLF5,NR3C1,PKNOX1,SP1,SRF,TBR1	DLPFC	NOT
chr3	16523690	16524498	7	BCL11A,BRD4,CREB1,NR3C1,PKNOX1,SP1,TBR1	DLPFC	NOT
chr3	16528524	16530251	4	BRD4,EGR1,NEUROD11,Pol2	DLPFC	NOT
chr3	16531078	16532021	5	BCL11A,EGR1,NEUROD11,NR3C1,SP1	DLPFC	NOT
chr3	16538473	16538997	4	BRD4,CHD4,EGR1,PKNOX1	DLPFC	NOT
chr3	16550669	16551402	6	CTCF,GMEB1,MYT1L,NEUROD11,Pol2,SKIL	DLPFC	NOT
chr3	16601177	16601727	2	CTCF,SATB2	DLPFC	NOT
chr3	16672042	16672809	3	CREB1,PKNOX1,SREBF2	DLPFC	NOT
chr3	16723747	16724950	5	BCL11A,BHLHE40,CREB1,CTCF,NEUROD11	DLPFC	NOT
chr3	16741996	16742451	1	PKNOX1	DLPFC	NOT
chr3	16782565	16783174	1	CREB1	DLPFC	NOT
chr3	16789114	16790057	3	NEUROD11,NR3C1,SP1	DLPFC	NOT
chr3	16793371	16793980	1	CREB1	DLPFC	NOT
chr3	16801665	16802206	9	BRD4,CLOCK,CREB1,EGR1,NEUROD11,NR3C1,PKNOX1,SP1,ZEB2	DLPFC	NOT
chr3	16807800	16808547	6	CREB1,EGR1,NEUROD11,NR3C1,PKNOX1,SP1	DLPFC	NOT
chr3	16810580	16811189	1	CREB1	DLPFC	NOT
chr3	16811837	16812573	34	ASH1L,BCL11A,BHLHE40,BRD4,CHD4,CLOCK,CREB1,CREM,DEAF1,E2F1,EGR1,GMEB1,HCFC1,KAT2B,KLF5,MEIS2,NEUROD11,NFIC,NR3C1,PKNOX1,PRDM15,RELB,SATB2,SIN3A,SMARCA5,SMC3,SP1,SRF,TBR1,YY1,ZEB2,ZHX1,ZNF143,ZNF384	DLPFC	HOT
chr3	16816027	16816785	5	BCL11A,BRD4,CREB1,EGR1,SP1	DLPFC	NOT
chr3	16831556	16832499	6	EGR1,NEUROD11,NR3C1,SIN3A,SP1,SREBF2	DLPFC	NOT
chr3	16849119	16849953	5	CREB1,EGR1,Pol2,SP1,ZEB1	DLPFC	NOT
chr3	16864437	16865245	5	BRD4,CREB1,GMEB1,Pol2,SATB2	DLPFC	NOT
chr3	16884011	16884414	1	CTCF	DLPFC	NOT
chr3	16912571	16913289	1	BRD4	DLPFC	NOT
chr3	16928649	16929258	1	CREB1	DLPFC	NOT
chr3	16941180	16941930	5	BCL11A,CREB1,EGR1,NR3C1,PKNOX1	DLPFC	NOT
chr3	17032375	17032831	1	CTCF	DLPFC	NOT
chr3	17033399	17034008	3	CREB1,EGR1,PKNOX1	DLPFC	NOT
chr3	17040179	17040788	4	BCL11A,CREB1,EGR1,SREBF2	DLPFC	NOT
chr3	17059702	17060671	13	BCL11A,BHLHE40,BRD4,CREB1,EGR1,GMEB1,NR3C1,PKNOX1,Pol2,SP1,YY1,ZEB2,ZFP91	DLPFC	NOT
chr3	17077005	17077814	2	CREB1,GMEB1	DLPFC	NOT
chr3	17088730	17089498	17	ASH1L,BCL11A,BHLHE40,BRD4,CHD4,CLOCK,CREB1,EGR1,HCFC1,MEIS2,NEUROD11,NR3C1,PKNOX1,SATB2,SIN3A,SP1,SREBF2	DLPFC	NOT
chr3	17159058	17159839	16	BCL11A,BRD4,CREB1,EGR1,GABPB1,GMEB1,NEUROD11,NR3C1,NRF1,PKNOX1,Pol2,SP1,SREBF2,YY1,ZEB1,ZNF384	DLPFC	NOT
chr3	17188380	17188989	3	BCL11A,BRD4,CREB1	DLPFC	NOT
chr3	17190498	17191319	22	BCL11A,BHLHE40,BRD4,CLOCK,CREB1,EGR1,GMEB1,NEUROD11,NR2F1,NR3C1,PKNOX1,Pol2,RELB,SP1,SREBF2,SRF,TRIM28,YY1,ZEB1,ZEB2,ZFP91,ZNF143	DLPFC	NOT
chr3	17195889	17196132	1	CTCF	DLPFC	NOT
chr3	17233319	17233770	1	CTCF	DLPFC	NOT
chr3	17257439	17258035	10	BCL11A,BRD4,CLOCK,CREB1,EGR1,GMEB1,NR3C1,PKNOX1,SP1,SREBF2	DLPFC	NOT
chr3	17258792	17259248	2	CTCF,SATB2	DLPFC	NOT
chr3	17307538	17307738	1	CTCF	DLPFC	NOT
chr3	17412914	17413357	2	CTCF,SATB2	DLPFC	NOT
chr3	17430978	17431332	1	CTCF	DLPFC	NOT
chr3	17469874	17470576	23	BCL11A,BHLHE40,BRD4,CHD4,CREB1,CREM,DEAF1,EGR1,GMEB1,MEIS2,NEUROD11,NFIB,NR3C1,PKNOX1,Pol2,RELB,SATB2,SIN3A,SMC3,SP1,SREBF2,ZEB1,ZFP91	DLPFC	NOT
chr3	17533929	17534538	1	CREB1	DLPFC	NOT
chr3	17535264	17535842	9	BCL11A,BRD4,CLOCK,CREB1,EGR1,NR3C1,SP1,TBR1,ZNF143	DLPFC	NOT
chr3	17580369	17580978	1	CREB1	DLPFC	NOT
chr3	17644999	17645879	20	BCL11A,BRD4,CLOCK,CREB1,CTCF,EGR1,GMEB1,KLF5,NEUROD11,NR3C1,PKNOX1,Pol2,PRDM15,SATB2,SIN3A,SP1,SREBF2,ZEB1,ZEB2,ZFP91	DLPFC	NOT
chr3	17672369	17673147	3	BRD4,CREB1,EGR1	DLPFC	NOT
chr3	17678306	17678885	6	BCL11A,BRD4,CREB1,GMEB1,NR3C1,PKNOX1	DLPFC	NOT
chr3	17693263	17693784	3	EGR1,NFIC,PKNOX1	DLPFC	NOT
chr3	17742412	17743438	45	ASH1L,ASH2L,BCL11A,BCL11B,BHLHE40,BRD4,CHD4,CLOCK,CREB1,CREM,CTCF,DEAF1,E2F1,EGR1,EWSR1,GMEB1,HCFC1,KAT2B,KLF16,KLF5,MAZ,MEIS2,NEUROD11,NFIB,NFIC,NR2F1,NR3C1,NRF1,PKNOX1,Pol2,PRDM15,RELB,SIN3A,SMARCA5,SMC3,SP1,SREBF2,SRF,TBR1,TRIM28,YY1,ZEB1,ZFP91,ZHX1,ZNF24	DLPFC	HOT
chr3	17793922	17794531	1	CREB1	DLPFC	NOT
chr3	17839975	17840810	30	BCL11A,BCL11B,BHLHE40,BMI1,BRD4,CLOCK,CREB1,EGR1,GMEB1,KAT2B,KLF5,NEUROD11,NFIB,NFIC,NR2F1,NR3C1,PKNOX1,Pol2,PRDM15,RELB,SATB2,SP1,SREBF2,TBR1,TRIM28,YY1,ZEB1,ZEB2,ZFP91,ZNF384	DLPFC	HOT
chr3	17841228	17841563	1	CTCF	DLPFC	NOT
chr3	17895943	17896378	1	EGR1	DLPFC	NOT
chr3	17949007	17949616	3	CREB1,EGR1,SP1	DLPFC	NOT
chr3	17976705	17977340	6	CREB1,EGR1,NR3C1,SATB2,SP1,ZFP91	DLPFC	NOT
chr3	17979224	17979873	29	ASH1L,BCL11A,BHLHE40,BRD4,CHD4,CLOCK,CREB1,CREM,CTCF,DEAF1,EGR1,GMEB1,HCFC1,KAT2B,KLF5,NEUROD11,NR3C1,PKNOX1,Pol2,SATB2,SIN3A,SKIL,SMC3,SP1,SREBF2,TBR1,TRIM28,YY1,ZFP91	DLPFC	HOT
chr3	17980376	17981228	10	BCL11A,BRD4,CREB1,EGR1,KLF5,NR3C1,SP1,SREBF2,ZEB2,ZFP91	DLPFC	NOT
chr3	18026330	18026939	3	BCL11A,CREB1,NR3C1	DLPFC	NOT
chr3	18038454	18039266	1	CREB1	DLPFC	NOT
chr3	18043096	18043878	5	BHLHE40,BRD4,EGR1,NR3C1,PKNOX1	DLPFC	NOT
chr3	18048957	18049523	13	BCL11A,BRD4,CREB1,EGR1,MEIS2,NR3C1,PKNOX1,PRDM15,SATB2,SIN3A,SP1,SREBF2,TBR1	DLPFC	NOT
chr3	18049724	18050159	1	EGR1	DLPFC	NOT
chr3	18062638	18063325	14	BCL11A,BHLHE40,BMI1,BRD4,CLOCK,CREB1,CREM,EGR1,GMEB1,NR3C1,PKNOX1,SATB2,SP1,SREBF2	DLPFC	NOT
chr3	18064407	18065260	9	BCL11A,BHLHE40,BRD4,CREB1,EGR1,NR3C1,PKNOX1,SP1,YY1	DLPFC	NOT
chr3	18068398	18069007	1	CREB1	DLPFC	NOT
chr3	18077350	18078103	11	BCL11A,BHLHE40,BRD4,CREB1,EGR1,GMEB1,NR3C1,PKNOX1,SATB2,SP1,TBR1	DLPFC	NOT
chr3	18086087	18086810	3	BCL11A,KLF5,NR3C1	DLPFC	NOT
chr3	18088072	18088507	1	EGR1	DLPFC	NOT
chr3	18179481	18180344	3	CREB1,GMEB1,SATB2	DLPFC	NOT
chr3	18190378	18190987	1	CREB1	DLPFC	NOT
chr3	18220137	18220736	10	BCL11A,BHLHE40,CLOCK,CREB1,EGR1,KLF5,NR3C1,PKNOX1,SP1,SREBF2	DLPFC	NOT
chr3	18222564	18223475	18	BCL11A,BHLHE40,BRD4,CLOCK,CREB1,EGR1,GMEB1,KLF5,NFIC,NR2F1,NR3C1,PKNOX1,SIN3A,SMC3,SP1,SREBF2,TBR1,ZEB1	DLPFC	NOT
chr3	18263292	18263791	2	EGR1,SP1	DLPFC	NOT
chr3	18264272	18264851	9	BCL11A,CREB1,EGR1,GMEB1,NR3C1,PKNOX1,SIN3A,SP1,SREBF2	DLPFC	NOT
chr3	18322661	18323488	1	CREB1	DLPFC	NOT
chr3	18337201	18337735	7	BCL11A,CLOCK,CREB1,EGR1,PKNOX1,SP1,TBR1	DLPFC	NOT
chr3	18349193	18350136	1	NEUROD11	DLPFC	NOT
chr3	18389114	18389508	1	CTCF	DLPFC	NOT
chr3	18401225	18402215	4	NR3C1,PRDM15,SP1,SREBF2	DLPFC	NOT
chr3	18416775	18417294	1	BRD4	DLPFC	NOT
chr3	18425846	18426346	2	NR3C1,PKNOX1	DLPFC	NOT
chr3	18550998	18551493	1	BCL11A	DLPFC	NOT
chr3	18655701	18656475	22	ASH1L,BHLHE40,BRD4,CLOCK,CREB1,DEAF1,EGR1,GMEB1,MEIS2,NEUROD11,NFIB,NR3C1,PKNOX1,Pol2,RELB,SIN3A,SMC3,SP1,SREBF2,YY1,ZEB1,ZFP91	DLPFC	NOT
chr3	18716510	18717428	12	BCL11A,BHLHE40,CREB1,CTCF,EGR1,GMEB1,NR3C1,PKNOX1,SATB2,SP1,SREBF2,ZEB2	DLPFC	NOT
chr3	18732461	18733001	4	BRD4,CREB1,EGR1,PKNOX1	DLPFC	NOT
chr3	18738856	18739465	2	CREB1,PKNOX1	DLPFC	NOT
chr3	18758118	18758487	1	CTCF	DLPFC	NOT
chr3	18771710	18772405	2	CTCF,EGR1	DLPFC	NOT
chr3	18791436	18792446	11	BCL11A,BHLHE40,CREB1,EGR1,NEUROD11,PKNOX1,Pol2,SMC3,SP1,SREBF2,TBR1	DLPFC	NOT
chr3	18827249	18827692	1	SATB2	DLPFC	NOT
chr3	18840227	18840836	2	CREB1,SP1	DLPFC	NOT
chr3	18853135	18853799	1	PKNOX1	DLPFC	NOT
chr3	18887110	18887633	1	KLF5	DLPFC	NOT
chr3	18890509	18891008	1	SP1	DLPFC	NOT
chr3	18891666	18892412	11	BCL11A,BHLHE40,CREB1,EGR1,NEUROD11,NR3C1,PKNOX1,RELB,SIN3A,SP1,SREBF2	DLPFC	NOT
chr3	18893194	18893803	3	CREB1,PKNOX1,SP1	DLPFC	NOT
chr3	18906017	18906626	1	CREB1	DLPFC	NOT
chr3	18920702	18921201	1	SP1	DLPFC	NOT
chr3	18946393	18947088	1	CTCF	DLPFC	NOT
chr3	18951237	18951849	19	BCL11A,BHLHE40,BRD4,CREB1,EGR1,KLF16,MEIS2,NEUROD11,NFIB,NR3C1,PKNOX1,Pol2,RELB,SATB2,SMC3,SP1,SREBF2,ZEB1,ZFP91	DLPFC	NOT
chr3	18988569	18989300	3	CTCF,SATB2,ZFP91	DLPFC	NOT
chr3	18992335	18993040	1	SP1	DLPFC	NOT
chr3	19030268	19030963	1	CTCF	DLPFC	NOT
chr3	19046269	19046964	1	CTCF	DLPFC	NOT
chr3	19056372	19056891	1	BRD4	DLPFC	NOT
chr3	19065018	19065424	1	CTCF	DLPFC	NOT
chr3	19138645	19139254	7	BCL11A,BHLHE40,BMI1,CREB1,EGR1,PKNOX1,SP1	DLPFC	NOT
chr3	19146323	19147297	10	BHLHE40,BMI1,CREM,CTCF,EGR1,GMEB1,NEUROD11,Pol2,RELB,SIN3A	DLPFC	NOT
chr3	19148623	19149092	1	BMI1	DLPFC	NOT
chr3	19149273	19149742	1	BMI1	DLPFC	NOT
chr3	19270200	19271143	12	BCL11A,BHLHE40,CREB1,EGR1,NEUROD11,NR3C1,Pol2,SATB2,SP1,SREBF2,ZEB1,ZEB2	DLPFC	NOT
chr3	19347926	19348361	1	EGR1	DLPFC	NOT
chr3	19348903	19349342	1	CTCF	DLPFC	NOT
chr3	19432541	19433327	12	BCL11A,BRD4,CREB1,EGR1,GMEB1,NR3C1,PKNOX1,SATB2,SP1,SREBF2,TBR1,ZEB2	DLPFC	NOT
chr3	19446756	19447199	1	SATB2	DLPFC	NOT
chr3	19470958	19471559	4	BRD4,EGR1,GMEB1,SP1	DLPFC	NOT
chr3	19480502	19481299	25	ASH1L,BCL11A,BHLHE40,BMI1,BRD4,CHD4,CREB1,EGR1,GMEB1,KLF5,MEIS2,NR3C1,PKNOX1,Pol2,PRDM15,SATB2,SIN3A,SMC3,SP1,SREBF2,TARDBP,TBR1,YY1,ZEB1,ZNF143	DLPFC	HOT
chr3	19506060	19506669	2	CREB1,SP1	DLPFC	NOT
chr3	19527598	19528415	7	CREB1,EGR1,NR3C1,PKNOX1,RELB,SP1,SREBF2	DLPFC	NOT
chr3	19539830	19540453	9	BCL11A,BHLHE40,CREB1,EGR1,KLF5,PKNOX1,SATB2,SP1,SREBF2	DLPFC	NOT
chr3	19543243	19543607	1	CTCF	DLPFC	NOT
chr3	19866434	19867377	15	CTCF,GABPB1,KAT2B,MAZ,MYT1L,NEUROD11,PRDM15,SATB2,SIN3A,SKIL,SMC3,SREBF2,TRIM28,ZHX1,ZNF384	DLPFC	NOT
chr3	19946654	19947487	50	ASH1L,ASH2L,BHLHE40,BHLHE41,BMI1,BRD4,CHD4,CLOCK,CREB1,CREM,DEAF1,E2F1,EGR1,EWSR1,GABPB1,GMEB1,HCFC1,KAT2B,KLF16,KLF5,MAZ,MEIS2,MITF,MYT1L,NEUROD11,NFIB,NFIC,NR2F1,NR3C1,PKNOX1,Pol2,RELB,SATB2,SIN3A,SKIL,SMARCA5,SMC3,SP1,SREBF2,STAT4,TBR1,TRIM28,YY1,ZEB1,ZEB2,ZFP91,ZHX1,ZNF143,ZNF24,ZNF384	DLPFC	HOT
chr3	19947489	19948310	3	PKNOX1,SREBF2,YY1	DLPFC	NOT
chr3	19966256	19966865	1	CREB1	DLPFC	NOT
chr3	20023422	20024202	9	BRD4,CLOCK,CREB1,EGR1,NR3C1,PKNOX1,PRDM15,SP1,SREBF2	DLPFC	NOT
chr3	20039819	20040291	2	CTCF,PKNOX1	DLPFC	NOT
chr3	20186018	20186848	53	ASH1L,ASH2L,BCL11A,BHLHE40,BHLHE41,BMI1,BRD4,CHD4,CLOCK,CREB1,CREM,CTCF,DEAF1,EGR1,EWSR1,GABPB1,GMEB1,HCFC1,KAT2B,KLF16,KLF5,MAZ,MEIS2,MYT1L,NEUROD11,NFIB,NFIC,NR3C1,PKNOX1,Pol2,POU3F2,PRDM15,RELB,SATB2,SIN3A,SKIL,SMARCA5,SMC3,SP1,SP4,SREBF2,TARDBP,TBR1,TCF12,TRIM28,YY1,ZEB1,ZEB2,ZFP91,ZHX1,ZNF143,ZNF24,ZNF384	DLPFC	HOT
chr3	20225722	20226193	2	CTCF,SATB2	DLPFC	NOT
chr3	20316335	20316834	1	SP1	DLPFC	NOT
chr3	20340249	20340953	10	BRD4,CHD4,CTCF,EGR1,MEIS2,NEUROD11,PRDM15,SATB2,SIN3A,ZEB2	DLPFC	NOT
chr3	20378598	20379041	2	CREB1,SATB2	DLPFC	NOT
chr3	20379917	20380610	4	ASH1L,BCL11A,CREB1,EGR1	DLPFC	NOT
chr3	20459317	20459846	1	SREBF2	DLPFC	NOT
chr3	20511727	20512417	3	CTCF,SATB2,SIN3A	DLPFC	NOT
chr3	20517370	20518244	21	BCL11A,BHLHE40,BMI1,BRD4,CHD4,CLOCK,CREB1,CREM,EGR1,GMEB1,KLF5,NR3C1,PKNOX1,Pol2,PRDM15,SATB2,SIN3A,SP1,SREBF2,TBR1,ZEB2	DLPFC	NOT
chr3	20532671	20533934	19	BCL11A,BHLHE40,BRD4,CREB1,EGR1,GMEB1,NEUROD11,NR3C1,PKNOX1,Pol2,PRDM15,SATB2,SP1,SREBF2,TCF12,TRIM28,YY1,ZEB2,ZNF384	DLPFC	NOT
chr3	20578971	20579406	1	EGR1	DLPFC	NOT
chr3	20593389	20593998	1	CREB1	DLPFC	NOT
chr3	20666301	20666910	1	CREB1	DLPFC	NOT
chr3	20669082	20669517	1	EGR1	DLPFC	NOT
chr3	20669694	20670398	18	BCL11A,BHLHE41,BRD4,CREB1,EGR1,KLF5,MEIS2,NEUROD11,NR3C1,PKNOX1,Pol2,RELB,SATB2,SIN3A,SP1,SREBF2,TBR1,TCF12	DLPFC	NOT
chr3	20693360	20693969	1	CREB1	DLPFC	NOT
chr3	20696254	20697051	6	BRD4,CREB1,EGR1,GMEB1,NR3C1,SP1	DLPFC	NOT
chr3	20700583	20701227	6	BHLHE40,BRD4,CREB1,EGR1,NR3C1,PKNOX1	DLPFC	NOT
chr3	20747222	20748176	3	ASH1L,CREB1,EGR1	DLPFC	NOT
chr3	20776046	20776655	5	BCL11A,CREB1,PKNOX1,SATB2,SP1	DLPFC	NOT
chr3	20810625	20811144	1	BRD4	DLPFC	NOT
chr3	20818306	20818869	14	BCL11A,BRD4,CLOCK,CREB1,EGR1,KLF5,NR3C1,PKNOX1,Pol2,PRDM15,SATB2,SMC3,SREBF2,SRF	DLPFC	NOT
chr3	20822069	20822878	4	CREB1,EGR1,PKNOX1,SP1	DLPFC	NOT
chr3	20846193	20846648	1	PKNOX1	DLPFC	NOT
chr3	20851665	20852472	5	BRD4,CREB1,GMEB1,SATB2,SP1	DLPFC	NOT
chr3	20853300	20853981	2	CREB1,EGR1	DLPFC	NOT
chr3	20882954	20883563	1	CREB1	DLPFC	NOT
chr3	20929867	20930562	1	CTCF	DLPFC	NOT
chr3	20975359	20976080	4	BCL11A,BRD4,CREB1,SP1	DLPFC	NOT
chr3	20996354	20996913	14	ASH1L,BCL11A,BRD4,CHD4,CREB1,EGR1,NEUROD11,NR3C1,PKNOX1,Pol2,SIN3A,SP1,ZEB1,ZNF143	DLPFC	NOT
chr3	21022067	21022502	1	EGR1	DLPFC	NOT
chr3	21022854	21023289	1	EGR1	DLPFC	NOT
chr3	21024578	21025017	1	NR3C1	DLPFC	NOT
chr3	21117725	21118334	2	CREB1,NR3C1	DLPFC	NOT
chr3	21158554	21159795	5	BRD4,CREB1,EGR1,NEUROD11,SP1	DLPFC	NOT
chr3	21174296	21174905	1	CREB1	DLPFC	NOT
chr3	21226073	21226472	1	ZNF384	DLPFC	NOT
chr3	21414326	21415137	3	BCL11A,CREB1,EGR1	DLPFC	NOT
chr3	21426925	21427360	1	EGR1	DLPFC	NOT
chr3	21484302	21484660	1	CTCF	DLPFC	NOT
chr3	21534267	21534923	4	BCL11A,BHLHE40,BRD4,CREB1	DLPFC	NOT
chr3	21623907	21624402	1	BCL11A	DLPFC	NOT
chr3	21642869	21643448	2	CREB1,GMEB1	DLPFC	NOT
chr3	21645240	21646183	13	BCL11A,BRD4,CHD4,CLOCK,CREB1,EGR1,MEIS2,NEUROD11,NR3C1,PKNOX1,SATB2,SMC3,SP1	DLPFC	NOT
chr3	21705654	21706263	9	BMI1,BRD4,CHD4,CREB1,EGR1,NEUROD11,PKNOX1,SP1,TBR1	DLPFC	NOT
chr3	21750853	21751543	4	SATB2,SIN3A,YY1,ZFP91	DLPFC	NOT
chr3	21752765	21753137	1	CTCF	DLPFC	NOT
chr3	21754679	21755611	10	CREB1,CTCF,EGR1,GMEB1,MEIS2,NEUROD11,PKNOX1,Pol2,PRDM15,SATB2	DLPFC	NOT
chr3	21783545	21784154	2	CREB1,EGR1	DLPFC	NOT
chr3	21790410	21790869	3	EGR1,NR3C1,PKNOX1	DLPFC	NOT
chr3	21894409	21894885	2	CTCF,SATB2	DLPFC	NOT
chr3	21913648	21914143	1	BCL11A	DLPFC	NOT
chr3	22039245	22039734	1	RELB	DLPFC	NOT
chr3	22062515	22063044	1	SREBF2	DLPFC	NOT
chr3	22117699	22118142	2	CTCF,SATB2	DLPFC	NOT
chr3	22175892	22176335	2	CTCF,SATB2	DLPFC	NOT
chr3	22487975	22488470	1	BCL11A	DLPFC	NOT
chr3	22555630	22556129	1	SP1	DLPFC	NOT
chr3	22564020	22564484	2	CTCF,SATB2	DLPFC	NOT
chr3	22634580	22635408	3	BMI1,CREB1,SP1	DLPFC	NOT
chr3	22886664	22887103	1	NR3C1	DLPFC	NOT
chr3	22887643	22888086	2	CTCF,SATB2	DLPFC	NOT
chr3	22908807	22909502	1	CTCF	DLPFC	NOT
chr3	22922403	22922695	1	CTCF	DLPFC	NOT
chr3	22935239	22935784	3	BCL11A,CREB1,SP1	DLPFC	NOT
chr3	22937392	22938229	36	ASH1L,BCL11A,BHLHE40,BMI1,BRD4,CHD4,CLOCK,CREB1,CREM,CTCF,DEAF1,EGR1,GMEB1,KLF5,MEIS2,NFIB,NR3C1,NRF1,PKNOX1,Pol2,PRDM15,RELB,SATB2,SIN3A,SMC3,SP1,SREBF2,SRF,STAT4,TBR1,TCF12,YY1,ZEB1,ZEB2,ZFP91,ZNF143	DLPFC	HOT
chr3	22939182	22940038	29	ASH1L,BCL11A,BHLHE40,BRD4,CLOCK,CREB1,CREM,DEAF1,EGR1,GMEB1,HCFC1,KLF5,MEIS2,NEUROD11,NFIB,NR3C1,PKNOX1,Pol2,PRDM15,SATB2,SIN3A,SMC3,SP1,SREBF2,TBR1,YY1,ZEB1,ZEB2,ZFP91	DLPFC	HOT
chr3	22951715	22952611	6	BRD4,CREB1,EGR1,GMEB1,NR3C1,SREBF2	DLPFC	NOT
chr3	22960311	22960794	2	CTCF,SATB2	DLPFC	NOT
chr3	23113411	23114020	1	CREB1	DLPFC	NOT
chr3	23116335	23116944	1	CREB1	DLPFC	NOT
chr3	23159992	23160431	1	NR3C1	DLPFC	NOT
chr3	23160627	23161260	6	BRD4,CREB1,EGR1,NR3C1,PKNOX1,SATB2	DLPFC	NOT
chr3	23168996	23170237	8	BCL11A,CLOCK,EGR1,GABPB1,NEUROD11,PKNOX1,SP1,SREBF2	DLPFC	NOT
chr3	23277718	23278161	1	SATB2	DLPFC	NOT
chr3	23312557	23313500	10	BCL11A,BRD4,CREB1,EGR1,NEUROD11,NR3C1,PKNOX1,Pol2,SATB2,SP1	DLPFC	NOT
chr3	23430837	23431646	9	BRD4,CLOCK,CREB1,EGR1,GMEB1,NR3C1,RELB,SP1,ZFP91	DLPFC	NOT
chr3	23436643	23437086	1	SATB2	DLPFC	NOT
chr3	23501364	23501890	3	BRD4,EGR1,SP1	DLPFC	NOT
chr3	23712488	23713381	17	ASH1L,BHLHE41,BRD4,CHD4,CLOCK,CREB1,CTCF,DEAF1,EGR1,GMEB1,KLF5,MAZ,PKNOX1,SIN3A,SP1,YY1,ZEB1	DLPFC	NOT
chr3	23762995	23763620	7	BCL11A,CLOCK,CREB1,DEAF1,EGR1,GMEB1,PKNOX1	DLPFC	NOT
chr3	23888571	23889220	2	CTCF,SATB2	DLPFC	NOT
chr3	23893726	23894546	2	CREB1,TBR1	DLPFC	NOT
chr3	23915476	23915822	1	CREB1	DLPFC	NOT
chr3	23916554	23917918	51	ASH1L,ASH2L,BCL11B,BHLHE41,BRD4,CHD4,CLOCK,CREB1,CTCF,DEAF1,E2F1,EGR1,EWSR1,GABPB1,GMEB1,HCFC1,KAT2B,KLF16,KLF5,MAZ,MEIS2,MITF,MYT1L,NEUROD11,NFIB,NFIC,NR2F1,NR3C1,PKNOX1,Pol2,PRDM15,RELB,SATB2,SIN3A,SKIL,SMARCA5,SMC3,SP1,SREBF2,SRF,TARDBP,TBR1,TRIM28,YY1,ZEB1,ZEB2,ZFP91,ZHX1,ZNF143,ZNF24,ZNF384	DLPFC	HOT
chr3	23945047	23945482	1	EGR1	DLPFC	NOT
chr3	23945745	23946557	13	ASH2L,BRD4,CREM,EGR1,GABPB1,KAT2B,NFIC,NR2F1,PKNOX1,Pol2,SKIL,STAT4,ZHX1	DLPFC	NOT
chr3	23966203	23966812	3	CREB1,EGR1,SP1	DLPFC	NOT
chr3	23980849	23981992	1	NEUROD11	DLPFC	NOT
chr3	23992098	23992926	20	BCL11A,BHLHE40,BRD4,CLOCK,CREB1,DEAF1,EGR1,GMEB1,HCFC1,KLF16,KLF5,MEIS2,NR3C1,PKNOX1,Pol2,SIN3A,SP1,SREBF2,TBR1,ZNF143	DLPFC	NOT
chr3	23998868	23999664	7	BRD4,CTCF,GMEB1,PKNOX1,SATB2,SMC3,ZFP91	DLPFC	NOT
chr3	24027784	24028641	10	BCL11A,BHLHE40,BRD4,CLOCK,CREB1,GMEB1,NFIB,PKNOX1,Pol2,SP1	DLPFC	NOT
chr3	24042284	24043239	28	ASH1L,ASH2L,BCL11A,BMI1,BRD4,CLOCK,CREB1,CREM,DEAF1,EGR1,GMEB1,KLF5,MEIS2,NEUROD11,NR3C1,PKNOX1,Pol2,RELB,SIN3A,SMC3,SP1,SREBF2,SRF,TBR1,YY1,ZEB2,ZFP91,ZNF143	DLPFC	HOT
chr3	24043728	24044617	26	BCL11A,BHLHE40,BRD4,CHD4,CLOCK,CREB1,E2F1,EGR1,EWSR1,GMEB1,KLF5,MAZ,NEUROD11,NR2F1,NR3C1,PKNOX1,Pol2,PRDM15,SMC3,SP1,SREBF2,SRF,TBR1,TCF12,TRIM28,ZEB1	DLPFC	HOT
chr3	24097932	24098541	2	CREB1,EGR1	DLPFC	NOT
chr3	24102864	24103473	6	BRD4,CREB1,EGR1,NR3C1,PKNOX1,SP1	DLPFC	NOT
chr3	24110803	24111305	3	BCL11A,EGR1,PKNOX1	DLPFC	NOT
chr3	24125063	24125724	2	BRD4,CREB1	DLPFC	NOT
chr3	24145793	24147041	17	ASH1L,BHLHE40,BMI1,BRD4,CREB1,CTCF,EGR1,KLF5,NEUROD11,NR3C1,PKNOX1,Pol2,SIN3A,SMC3,SP1,ZEB1,ZEB2	DLPFC	NOT
chr3	24153928	24154505	7	CREB1,EGR1,NR3C1,PKNOX1,SP1,SREBF2,ZNF143	DLPFC	NOT
chr3	24158930	24159539	1	CREB1	DLPFC	NOT
chr3	24177011	24177822	3	BRD4,CREB1,PKNOX1	DLPFC	NOT
chr3	24185897	24186300	1	CTCF	DLPFC	NOT
chr3	24195750	24196185	1	EGR1	DLPFC	NOT
chr3	24211271	24212008	7	BRD4,CREB1,EGR1,GMEB1,NR3C1,PKNOX1,SREBF2	DLPFC	NOT
chr3	24220735	24221589	25	ASH1L,BCL11A,BHLHE40,BMI1,BRD4,CHD4,CLOCK,CREB1,EGR1,GMEB1,MAZ,MEIS2,NEUROD11,NFIB,NR3C1,PKNOX1,PRDM15,RELB,SKIL,SP1,SREBF2,STAT4,TBR1,ZEB1,ZEB2	DLPFC	HOT
chr3	24222406	24223172	9	BRD4,CLOCK,CREB1,EGR1,GMEB1,PKNOX1,SATB2,SP1,ZFP91	DLPFC	NOT
chr3	24237904	24238449	4	BRD4,CTCF,SIN3A,SREBF2	DLPFC	NOT
chr3	24241924	24242871	18	BCL11A,BRD4,CLOCK,CREB1,CREM,EGR1,EWSR1,KLF5,NFIB,NR3C1,PKNOX1,Pol2,PRDM15,SP1,SREBF2,YY1,ZEB2,ZFP91	DLPFC	NOT
chr3	24252321	24252930	1	CREB1	DLPFC	NOT
chr3	24255292	24256099	6	BCL11A,BRD4,CREB1,EGR1,GMEB1,PKNOX1	DLPFC	NOT
chr3	24258649	24259686	18	BCL11A,BRD4,CLOCK,CREB1,CREM,EGR1,GMEB1,NEUROD11,NR3C1,PKNOX1,PRDM15,SATB2,SIN3A,SP1,SREBF2,TBR1,ZEB1,ZEB2	DLPFC	NOT
chr3	24264691	24265098	1	CTCF	DLPFC	NOT
chr3	24310875	24311310	1	EGR1	DLPFC	NOT
chr3	24314497	24314932	1	EGR1	DLPFC	NOT
chr3	24353031	24353550	2	BRD4,EGR1	DLPFC	NOT
chr3	24355597	24356540	11	BCL11A,BRD4,CLOCK,CREB1,EGR1,GMEB1,NEUROD11,NR3C1,PKNOX1,SP1,ZEB2	DLPFC	NOT
chr3	24359470	24360117	6	BCL11A,BRD4,CREB1,NR3C1,SP1,SREBF2	DLPFC	NOT
chr3	24360574	24361049	1	ZNF143	DLPFC	NOT
chr3	24361057	24361854	31	BCL11A,BHLHE40,BMI1,BRD4,CLOCK,CREB1,DEAF1,EGR1,EWSR1,GMEB1,KAT2B,KLF5,NEUROD11,NFIB,NR3C1,PKNOX1,Pol2,PRDM15,RELB,SATB2,SIN3A,SKIL,SMC3,SP1,SREBF2,TARDBP,TBR1,YY1,ZEB1,ZEB2,ZFP91	DLPFC	HOT
chr3	24435223	24436166	7	BRD4,CLOCK,CREB1,EGR1,NEUROD11,PKNOX1,ZEB1	DLPFC	NOT
chr3	24489541	24490040	1	SP1	DLPFC	NOT
chr3	24491677	24492372	1	CTCF	DLPFC	NOT
chr3	24494016	24494471	1	PKNOX1	DLPFC	NOT
chr3	24494630	24495125	2	BCL11A,EGR1	DLPFC	NOT
chr3	24495498	24496186	2	EGR1,RELB	DLPFC	NOT
chr3	24496454	24496955	2	CTCF,EGR1	DLPFC	NOT
chr3	24498425	24499186	5	BCL11A,CREB1,EGR1,PKNOX1,SP1	DLPFC	NOT
chr3	24513921	24514630	3	BCL11A,BRD4,SP1	DLPFC	NOT
chr3	24523237	24523932	1	BCL11A	DLPFC	NOT
chr3	24583035	24583309	1	CTCF	DLPFC	NOT
chr3	24608794	24609639	19	BCL11A,BHLHE40,BRD4,CLOCK,CREB1,CTCF,EGR1,GMEB1,NR2F1,NR3C1,PKNOX1,PRDM15,RELB,SATB2,SP1,SREBF2,TBR1,YY1,ZEB2	DLPFC	NOT
chr3	24609967	24610576	9	BCL11A,BHLHE40,BRD4,CREB1,EGR1,GMEB1,NR3C1,PKNOX1,SREBF2	DLPFC	NOT
chr3	24640096	24640810	3	BRD4,CTCF,PKNOX1	DLPFC	NOT
chr3	24643375	24643904	6	BCL11A,CREB1,EGR1,NR3C1,SP1,SREBF2	DLPFC	NOT
chr3	24678167	24679087	15	BCL11A,BRD4,CLOCK,CREB1,CTCF,EGR1,GMEB1,NR3C1,PKNOX1,Pol2,SATB2,SMC3,SP1,SREBF2,TBR1	DLPFC	NOT
chr3	24680443	24680917	1	CTCF	DLPFC	NOT
chr3	24683718	24684197	1	CTCF	DLPFC	NOT
chr3	24686635	24687244	5	BCL11A,CREB1,EGR1,SP1,TBR1	DLPFC	NOT
chr3	24707851	24708286	1	EGR1	DLPFC	NOT
chr3	24773787	24774188	1	CTCF	DLPFC	NOT
chr3	24828955	24829374	1	CHD4	DLPFC	NOT
chr3	24867779	24868423	3	BCL11A,BRD4,CREB1	DLPFC	NOT
chr3	24909930	24910429	1	SP1	DLPFC	NOT
chr3	24937068	24937856	19	BCL11A,BHLHE41,BRD4,CREB1,CREM,EGR1,EWSR1,GMEB1,MEIS2,NEUROD11,NFIB,NR3C1,PKNOX1,Pol2,PRDM15,SIN3A,SP1,TBR1,ZEB2	DLPFC	NOT
chr3	24944917	24945935	2	CREB1,NEUROD11	DLPFC	NOT
chr3	24946855	24947584	6	BCL11A,BHLHE40,CREB1,PKNOX1,SP1,SREBF2	DLPFC	NOT
chr3	24963761	24964184	1	CTCF	DLPFC	NOT
chr3	25021652	25022347	1	CTCF	DLPFC	NOT
chr3	25033268	25033963	1	CTCF	DLPFC	NOT
chr3	25095292	25095885	6	BRD4,CREB1,MEIS2,PKNOX1,SP1,YY1	DLPFC	NOT
chr3	25151725	25152584	5	BHLHE40,BRD4,CREB1,PKNOX1,SATB2	DLPFC	NOT
chr3	25328649	25329038	1	BHLHE41	DLPFC	NOT
chr3	25386665	25387391	7	BCL11A,CREB1,EGR1,NR3C1,PKNOX1,SATB2,SP1	DLPFC	NOT
chr3	25423574	25424209	3	BRD4,CREB1,EGR1	DLPFC	NOT
chr3	25427760	25428465	14	BCL11A,BRD4,CREB1,CREM,CTCF,EGR1,GMEB1,NEUROD11,PKNOX1,Pol2,SIN3A,SP1,YY1,ZNF143	DLPFC	NOT
chr3	25441101	25441796	1	CTCF	DLPFC	NOT
chr3	25450926	25451869	11	BCL11A,BHLHE40,BRD4,CLOCK,CREB1,EGR1,NEUROD11,PKNOX1,SMC3,SP1,ZEB2	DLPFC	NOT
chr3	25455398	25456339	13	BHLHE40,BRD4,CREB1,EGR1,GMEB1,NEUROD11,NR3C1,PKNOX1,Pol2,SMARCA5,SP1,SREBF2,YY1	DLPFC	NOT
chr3	25468484	25469433	18	ASH1L,BCL11A,BRD4,CREB1,CREM,DEAF1,EGR1,HCFC1,KLF5,MEIS2,NEUROD11,NR3C1,PKNOX1,SP1,SREBF2,TBR1,YY1,ZEB2	DLPFC	NOT
chr3	25471459	25472612	6	BRD4,EGR1,GMEB1,NEUROD11,PKNOX1,SP1	DLPFC	NOT
chr3	25478119	25478921	27	BCL11A,BRD4,CLOCK,CREB1,CREM,CTCF,DEAF1,EGR1,GMEB1,MEIS2,MYT1L,NEUROD11,NFIB,NR2F1,NR3C1,PKNOX1,POU3F2,SIN3A,SP1,SREBF2,STAT4,TBR1,YY1,ZEB1,ZEB2,ZHX1,ZNF143	DLPFC	HOT
chr3	25481241	25481850	3	CREB1,EGR1,NR3C1	DLPFC	NOT
chr3	25498714	25499479	5	CREB1,EGR1,NR3C1,SIN3A,SP1	DLPFC	NOT
chr3	25509200	25509635	1	EGR1	DLPFC	NOT
chr3	25521005	25521773	10	BHLHE40,BRD4,CLOCK,CREB1,EGR1,GMEB1,PKNOX1,PRDM15,SP1,ZEB2	DLPFC	NOT
chr3	25524836	25525779	10	BRD4,CLOCK,CREB1,EGR1,NEUROD11,NR3C1,PKNOX1,PRDM15,SP1,SREBF2	DLPFC	NOT
chr3	25527539	25528482	7	BRD4,CREB1,EGR1,NEUROD11,PKNOX1,SP1,SREBF2	DLPFC	NOT
chr3	25572941	25574022	13	BHLHE40,BRD4,CREB1,EGR1,NEUROD11,NFIC,NR3C1,PKNOX1,SIN3A,SP1,SREBF2,TBR1,ZEB2	DLPFC	NOT
chr3	25593939	25594498	3	CTCF,PRDM15,SATB2	DLPFC	NOT
chr3	25603482	25604094	14	BCL11A,BHLHE40,BRD4,CREB1,KLF5,MEIS2,NEUROD11,NR3C1,PKNOX1,Pol2,PRDM15,SATB2,SP1,ZEB2	DLPFC	NOT
chr3	25647975	25648490	2	CTCF,SMC3	DLPFC	NOT
chr3	25664669	25665494	23	ASH2L,BRD4,CLOCK,CREB1,DEAF1,EGR1,HCFC1,KLF16,KLF5,MEIS2,NEUROD11,NR2F1,PKNOX1,Pol2,RELB,SIN3A,SMC3,SP1,SP4,SREBF2,TBR1,YY1,ZEB1	DLPFC	NOT
chr3	25697539	25698076	3	CREB1,SP1,SREBF2	DLPFC	NOT
chr3	25727217	25727840	9	BRD4,CREB1,EGR1,NEUROD11,NR3C1,PKNOX1,SP1,SREBF2,YY1	DLPFC	NOT
chr3	25782782	25783950	6	ASH2L,BRD4,GMEB1,NEUROD11,NR2F1,PKNOX1	DLPFC	NOT
chr3	25789637	25790710	51	ASH1L,ASH2L,BCL11A,BCL11B,BHLHE40,BHLHE41,BMI1,BRD4,CHD4,CLOCK,CREB1,CREM,CTCF,DEAF1,EGR1,EWSR1,GABPB1,GMEB1,HCFC1,KAT2B,KLF16,KLF5,MAZ,MEIS2,NEUROD11,NFIB,NFIC,NR2F1,NR3C1,NRF1,PKNOX1,Pol2,PRDM15,RELB,SATB2,SIN3A,SKIL,SMARCA5,SMC3,SP1,SREBF2,TARDBP,TBR1,TRIM28,YY1,ZEB1,ZEB2,ZFP91,ZHX1,ZNF24,ZNF384	DLPFC	HOT
chr3	25801624	25802326	3	CREB1,EGR1,SP1	DLPFC	NOT
chr3	25830706	25831899	40	ASH1L,BCL11A,BCL11B,BHLHE40,BMI1,BRD4,CHD4,CLOCK,CREB1,CREM,CTCF,DEAF1,EGR1,EWSR1,GMEB1,KLF16,KLF5,NEUROD11,NFIB,NR2F1,NR3C1,NRF1,PKNOX1,Pol2,PRDM15,RELB,SATB2,SIN3A,SMC3,SP1,SREBF2,TCF12,TRIM28,YY1,ZEB2,ZFP91,ZHX1,ZNF143,ZNF24,ZNF384	DLPFC	HOT
chr3	25843311	25843726	1	CTCF	DLPFC	NOT
chr3	25851862	25852271	1	NFIC	DLPFC	NOT
chr3	25856795	25857490	1	CTCF	DLPFC	NOT
chr3	25900106	25900541	1	EGR1	DLPFC	NOT
chr3	25904117	25904812	1	CTCF	DLPFC	NOT
chr3	25906957	25907678	14	BCL11A,BHLHE40,BRD4,CLOCK,CREB1,EGR1,GMEB1,NEUROD11,NR3C1,PKNOX1,SMC3,SP1,SREBF2,ZFP91	DLPFC	NOT
chr3	26104611	26105554	8	BCL11A,BRD4,CLOCK,CREB1,EGR1,NEUROD11,NR3C1,PKNOX1	DLPFC	NOT
chr3	26128467	26128906	1	NR3C1	DLPFC	NOT
chr3	26228572	26229102	3	BCL11A,NR3C1,SREBF2	DLPFC	NOT
chr3	26292706	26293327	5	EGR1,PKNOX1,SATB2,SREBF2,ZFP91	DLPFC	NOT
chr3	26416554	26417058	2	BCL11A,EGR1	DLPFC	NOT
chr3	26425230	26425899	2	BMI1,SP1	DLPFC	NOT
chr3	26589930	26590640	5	CREB1,EGR1,NR3C1,SP1,SREBF2	DLPFC	NOT
chr3	26622283	26623750	4	CHD4,NEUROD11,TBR1,ZEB1	DLPFC	NOT
chr3	26624232	26624755	2	BRD4,EWSR1	DLPFC	NOT
chr3	26636223	26636678	1	PKNOX1	DLPFC	NOT
chr3	26652065	26652898	34	ASH1L,BCL11A,BHLHE40,BMI1,BRD4,CHD4,CLOCK,CREB1,DEAF1,E2F1,EGR1,GMEB1,KLF16,KLF5,MEIS2,NEUROD11,NFIB,NFIC,NR3C1,PKNOX1,Pol2,PRDM15,RELB,SATB2,SIN3A,SMC3,SP1,SREBF2,SRF,TBR1,TCF12,ZEB1,ZEB2,ZFP91	DLPFC	HOT
chr3	26659598	26660207	2	CREB1,EGR1	DLPFC	NOT
chr3	26667238	26667673	1	EGR1	DLPFC	NOT
chr3	26687282	26687985	5	BCL11A,BRD4,CREB1,EGR1,PKNOX1	DLPFC	NOT
chr3	26712319	26713076	3	CTCF,Pol2,SMC3	DLPFC	NOT
chr3	26767832	26768737	10	BCL11A,BMI1,BRD4,CLOCK,CREB1,EGR1,NR3C1,PKNOX1,SATB2,SREBF2	DLPFC	NOT
chr3	26963494	26963703	1	CTCF	DLPFC	NOT
chr3	27133912	27134855	12	CTCF,EWSR1,MAZ,NEUROD11,NFIC,Pol2,POU3F2,SATB2,SIN3A,SKIL,SMARCA5,SMC3	DLPFC	NOT
chr3	27165188	27165687	1	SP1	DLPFC	NOT
chr3	27166772	27167613	36	ASH1L,BCL11A,BHLHE40,BRD4,CHD4,CLOCK,CREB1,CREM,CTCF,EGR1,GMEB1,HCFC1,KLF5,MEIS2,NEUROD11,NFIB,NR3C1,NRF1,PKNOX1,Pol2,PRDM15,RELB,SATB2,SIN3A,SMC3,SP1,SREBF2,STAT4,TBR1,YY1,ZEB1,ZEB2,ZFP91,ZNF143,ZNF24,ZNF384	DLPFC	HOT
chr3	27208749	27209695	5	BCL11A,CREB1,EGR1,PKNOX1,SP1	DLPFC	NOT
chr3	27221264	27221759	1	BCL11A	DLPFC	NOT
chr3	27224055	27224734	21	BCL11A,BHLHE40,BRD4,CHD4,CLOCK,CREB1,CREM,EGR1,GMEB1,NEUROD11,NR3C1,PKNOX1,Pol2,SATB2,SIN3A,SP1,SREBF2,STAT4,YY1,ZEB2,ZFP91	DLPFC	NOT
chr3	27253895	27254162	1	CTCF	DLPFC	NOT
chr3	27274554	27275284	21	BCL11A,BRD4,CLOCK,CREB1,EGR1,GMEB1,HCFC1,KLF5,MEIS2,NEUROD11,NFIB,NR3C1,PKNOX1,Pol2,PRDM15,RELB,SMC3,SP1,TBR1,ZEB1,ZEB2	DLPFC	NOT
chr3	27278856	27279785	6	CREB1,CTCF,GMEB1,NR3C1,PKNOX1,ZFP91	DLPFC	NOT
chr3	27312030	27312507	2	CTCF,SATB2	DLPFC	NOT
chr3	27340431	27341010	3	CREB1,EGR1,GMEB1	DLPFC	NOT
chr3	27369144	27369962	44	ASH1L,ASH2L,BCL11A,BHLHE40,BHLHE41,BMI1,BRD4,CHD4,CLOCK,CREB1,CREM,CTCF,DEAF1,E2F1,EGR1,GABPB1,GMEB1,HCFC1,KLF16,KLF5,MAZ,MEIS2,NEUROD11,NFIB,NFIC,NR2F1,PKNOX1,Pol2,PRDM15,RELB,SATB2,SIN3A,SKIL,SMARCA5,SMC3,SP1,SP4,SREBF2,STAT4,TBR1,YY1,ZEB1,ZNF143,ZNF24	DLPFC	HOT
chr3	27430949	27431727	14	BHLHE40,BRD4,CLOCK,CREB1,EGR1,GMEB1,KAT2B,MEIS2,NR3C1,PKNOX1,SATB2,SIN3A,SREBF2,TBR1	DLPFC	NOT
chr3	27467485	27467974	2	CTCF,SATB2	DLPFC	NOT
chr3	27483166	27483649	1	Pol2	DLPFC	NOT
chr3	27484089	27485002	16	BHLHE41,BMI1,BRD4,CHD4,EGR1,GMEB1,MEIS2,MYT1L,NEUROD11,NFIC,NR2F1,PKNOX1,Pol2,RELB,ZEB1,ZHX1	DLPFC	NOT
chr3	27507324	27508185	10	BRD4,CREB1,EGR1,GMEB1,KLF5,Pol2,SIN3A,SP1,SREBF2,TBR1	DLPFC	NOT
chr3	27533716	27534650	18	ASH1L,BCL11A,BHLHE40,BMI1,BRD4,CREB1,CTCF,EGR1,GMEB1,NR3C1,PKNOX1,SATB2,SIN3A,SP1,SREBF2,ZEB1,ZEB2,ZFP91	DLPFC	NOT
chr3	27536446	27537244	25	BCL11A,BHLHE40,BRD4,CHD4,CLOCK,CREB1,CREM,EGR1,GMEB1,KLF5,MEIS2,NR2F1,NR3C1,NRF1,PKNOX1,Pol2,RELB,SIN3A,SP1,SREBF2,STAT4,TBR1,TCF12,ZEB1,ZNF24	DLPFC	HOT
chr3	27568068	27569011	4	CREM,EGR1,NEUROD11,SATB2	DLPFC	NOT
chr3	27573133	27573769	1	EGR1	DLPFC	NOT
chr3	27575293	27576158	22	ASH1L,BCL11A,BHLHE40,BMI1,BRD4,CLOCK,CREB1,CTCF,EGR1,MYT1L,NEUROD11,NR3C1,PKNOX1,Pol2,RELB,SMC3,SP1,SREBF2,TBR1,TCF12,YY1,ZEB1	DLPFC	NOT
chr3	27594235	27594734	1	SP1	DLPFC	NOT
chr3	27610977	27611705	2	PKNOX1,SREBF2	DLPFC	NOT
chr3	27615857	27616436	2	GMEB1,PKNOX1	DLPFC	NOT
chr3	27632789	27633272	1	Pol2	DLPFC	NOT
chr3	27659042	27659737	1	CTCF	DLPFC	NOT
chr3	27666601	27667407	50	ASH1L,ASH2L,BCL11A,BCL11B,BHLHE40,BHLHE41,BMI1,BRD4,CHD4,CLOCK,CREB1,CREM,CTCF,DEAF1,E2F1,EGR1,EWSR1,GMEB1,HCFC1,KAT2B,KLF16,KLF5,MAZ,MEIS2,MYT1L,NEUROD11,NFIB,NR2F1,NR3C1,NRF1,PKNOX1,Pol2,POU3F2,PRDM15,RELB,SATB2,SIN3A,SMARCA5,SMC3,SP1,SREBF2,SRF,STAT4,TARDBP,TBR1,ZEB1,ZEB2,ZFP91,ZNF143,ZNF24	DLPFC	HOT
chr3	27681126	27681925	6	BHLHE40,CREB1,CTCF,GMEB1,SIN3A,TBR1	DLPFC	NOT
chr3	27711970	27712550	6	BHLHE40,BMI1,CREM,CTCF,SMC3,SP1	DLPFC	NOT
chr3	27712692	27713969	2	BHLHE40,BMI1	DLPFC	NOT
chr3	27714573	27715415	2	BHLHE40,BMI1	DLPFC	NOT
chr3	27715850	27716319	1	BMI1	DLPFC	NOT
chr3	27716392	27717062	1	BMI1	DLPFC	NOT
chr3	27717715	27718184	1	BMI1	DLPFC	NOT
chr3	27719259	27719774	1	BMI1	DLPFC	NOT
chr3	27721032	27721395	1	BMI1	DLPFC	NOT
chr3	27722300	27722537	1	BMI1	DLPFC	NOT
chr3	27722972	27723685	2	BHLHE40,BMI1	DLPFC	NOT
chr3	27723763	27724122	1	BMI1	DLPFC	NOT
chr3	27724527	27725148	1	BMI1	DLPFC	NOT
chr3	27725624	27726317	1	BMI1	DLPFC	NOT
chr3	27727870	27728539	1	BMI1	DLPFC	NOT
chr3	27729968	27730537	2	BHLHE40,BMI1	DLPFC	NOT
chr3	27731065	27731743	1	BMI1	DLPFC	NOT
chr3	28053605	28054174	1	BHLHE40	DLPFC	NOT
chr3	28241139	28241993	52	ASH1L,ASH2L,BCL11A,BHLHE40,BHLHE41,BMI1,BRD4,CHD4,CLOCK,CREB1,CREM,CTCF,DEAF1,E2F1,EGR1,EWSR1,GMEB1,HCFC1,KAT2B,KLF16,KLF5,MAZ,MEIS2,NEUROD11,NFIB,NR2F1,NR3C1,NRF1,PKNOX1,Pol2,PRDM15,RELB,SATB2,SIN3A,SKIL,SMARCA5,SMC3,SP1,SP4,SREBF2,SRF,STAT4,TARDBP,TBR1,TRIM28,YY1,ZEB1,ZEB2,ZFP91,ZHX1,ZNF143,ZNF384	DLPFC	HOT
chr3	28250802	28251237	1	EGR1	DLPFC	NOT
chr3	28286585	28287054	2	BMI1,CTCF	DLPFC	NOT
chr3	28317269	28317964	1	CTCF	DLPFC	NOT
chr3	28328484	28328968	2	CTCF,SATB2	DLPFC	NOT
chr3	28334630	28334803	1	CTCF	DLPFC	NOT
chr3	28348447	28349606	47	ASH1L,ASH2L,BHLHE40,BHLHE41,BMI1,BRD4,CHD4,CLOCK,CREB1,CREM,CTCF,DEAF1,E2F1,EGR1,GMEB1,HCFC1,KAT2B,KLF16,KLF5,MAZ,MEIS2,NEUROD11,NFIB,NFIC,NR2F1,NR3C1,PKNOX1,Pol2,PRDM15,RELB,SATB2,SIN3A,SKIL,SMC3,SP1,SREBF2,STAT4,TARDBP,TBR1,TCF12,TRIM28,YY1,ZEB1,ZEB2,ZFP91,ZHX1,ZNF143	DLPFC	HOT
chr3	28376296	28377122	20	BCL11A,BRD4,CHD4,CLOCK,CREB1,EGR1,GABPB1,GMEB1,KAT2B,NR3C1,PKNOX1,PRDM15,RELB,SATB2,SP1,SREBF2,TBR1,YY1,ZEB1,ZFP91	DLPFC	NOT
chr3	28476176	28476619	2	CTCF,SATB2	DLPFC	NOT
chr3	28667636	28668060	1	CTCF	DLPFC	NOT
chr3	28691425	28691920	1	BCL11A	DLPFC	NOT
chr3	28711561	28712504	17	BHLHE40,BMI1,BRD4,CLOCK,CREB1,CREM,EGR1,GMEB1,KLF5,NEUROD11,NR3C1,PKNOX1,SATB2,SIN3A,SP1,SREBF2,ZEB2	DLPFC	NOT
chr3	28745938	28746532	5	BCL11A,EGR1,GMEB1,NR3C1,PRDM15	DLPFC	NOT
chr3	28783126	28783735	4	BCL11A,CREB1,NR3C1,SP1	DLPFC	NOT
chr3	28835622	28836231	3	CLOCK,CREB1,PKNOX1	DLPFC	NOT
chr3	28853659	28854354	1	CTCF	DLPFC	NOT
chr3	28944033	28944542	1	NRF1	DLPFC	NOT
chr3	29065286	29066054	35	ASH2L,BCL11A,BHLHE40,BMI1,BRD4,CLOCK,CREB1,DEAF1,EGR1,EWSR1,GMEB1,HCFC1,MEIS2,NEUROD11,NFIB,NFIC,NR3C1,PKNOX1,Pol2,PRDM15,RELB,SATB2,SIN3A,SMC3,SP1,SREBF2,STAT4,TBR1,TCF12,YY1,ZEB1,ZEB2,ZFP91,ZNF143,ZNF24	DLPFC	HOT
chr3	29072472	29073081	2	CREB1,EGR1	DLPFC	NOT
chr3	29164677	29165433	33	ASH1L,BCL11A,BHLHE40,BMI1,BRD4,CHD4,CLOCK,CREB1,EGR1,EWSR1,GMEB1,HCFC1,KLF5,MAZ,MEIS2,NEUROD11,NR3C1,PKNOX1,Pol2,PRDM15,RELB,SATB2,SIN3A,SMC3,SP1,SREBF2,STAT4,TBR1,YY1,ZEB1,ZEB2,ZFP91,ZNF143	DLPFC	HOT
chr3	29280599	29281328	3	BMI1,BRD4,CTCF	DLPFC	NOT
chr3	29398611	29399190	1	GMEB1	DLPFC	NOT
chr3	29411866	29412475	1	CREB1	DLPFC	NOT
chr3	29418277	29419088	1	CREB1	DLPFC	NOT
chr3	29531498	29531953	1	ZEB2	DLPFC	NOT
chr3	29568246	29568902	5	CREB1,GMEB1,NR3C1,SP1,ZEB2	DLPFC	NOT
chr3	29764006	29764730	17	BCL11A,BHLHE40,BMI1,BRD4,CREB1,CREM,EGR1,GMEB1,KLF5,NEUROD11,NR3C1,PKNOX1,Pol2,SMC3,SP1,TBR1,ZEB2	DLPFC	NOT
chr3	30012945	30013329	1	CTCF	DLPFC	NOT
chr3	30042210	30042674	2	CTCF,SATB2	DLPFC	NOT
chr3	30112874	30113337	1	CTCF	DLPFC	NOT
chr3	30180730	30181339	1	CREB1	DLPFC	NOT
chr3	30199048	30199528	1	CTCF	DLPFC	NOT
chr3	30256424	30257065	16	BCL11A,BHLHE40,BRD4,CLOCK,CREB1,EGR1,GMEB1,NEUROD11,NR3C1,PKNOX1,SATB2,SIN3A,SP1,SREBF2,ZFP91,ZNF143	DLPFC	NOT
chr3	30282223	30282816	17	BCL11A,BMI1,BRD4,CLOCK,CREB1,DEAF1,EGR1,GMEB1,NR3C1,PKNOX1,Pol2,RELB,SATB2,SP1,SREBF2,TBR1,ZFP91	DLPFC	NOT
chr3	30285916	30286728	38	ASH1L,ASH2L,BCL11A,BHLHE40,BHLHE41,BMI1,BRD4,CHD4,CLOCK,CREB1,CREM,DEAF1,EGR1,GMEB1,HCFC1,KLF5,MEIS2,NEUROD11,NR2F1,NR3C1,PKNOX1,Pol2,PRDM15,RELB,SATB2,SIN3A,SMARCA5,SMC3,SP1,SREBF2,TBR1,TCF12,TRIM28,YY1,ZEB1,ZEB2,ZFP91,ZHX1	DLPFC	HOT
chr3	30311721	30312156	1	EGR1	DLPFC	NOT
chr3	30436998	30437672	9	BMI1,CREB1,EGR1,GMEB1,NR3C1,PKNOX1,Pol2,SATB2,TBR1	DLPFC	NOT
chr3	30606051	30606740	2	BMI1,SKIL	DLPFC	NOT
chr3	30607101	30607570	1	BMI1	DLPFC	NOT
chr3	30658643	30659338	1	CTCF	DLPFC	NOT
chr3	30693464	30693947	2	CTCF,SMC3	DLPFC	NOT
chr3	30733153	30733652	1	SP1	DLPFC	NOT
chr3	30747849	30748544	1	CTCF	DLPFC	NOT
chr3	30768693	30769155	1	CTCF	DLPFC	NOT
chr3	30779805	30779985	1	CTCF	DLPFC	NOT
chr3	30832868	30833587	12	BCL11A,BHLHE40,BRD4,CREB1,EGR1,GMEB1,NR3C1,PKNOX1,Pol2,SP1,SREBF2,TBR1	DLPFC	NOT
chr3	30843815	30844629	14	BCL11A,BRD4,CHD4,CREB1,EGR1,GMEB1,KLF5,NEUROD11,NR3C1,PKNOX1,RELB,SP1,SREBF2,ZEB1	DLPFC	NOT
chr3	30847487	30847922	1	EGR1	DLPFC	NOT
chr3	30858771	30859698	23	ASH1L,BCL11A,BHLHE40,BRD4,CLOCK,CREB1,CREM,EGR1,GMEB1,MEIS2,NR3C1,PKNOX1,Pol2,PRDM15,RELB,SATB2,SIN3A,SP1,SREBF2,TBR1,YY1,ZEB1,ZFP91	DLPFC	NOT
chr3	30864151	30864760	2	CREB1,SP1	DLPFC	NOT
chr3	30934143	30934539	1	CTCF	DLPFC	NOT
chr3	31077068	31077727	25	ASH1L,BCL11A,BHLHE40,BMI1,BRD4,CHD4,CLOCK,CREB1,DEAF1,EGR1,GMEB1,MEIS2,NEUROD11,NR3C1,PKNOX1,Pol2,PRDM15,SATB2,SIN3A,SMC3,SREBF2,TBR1,YY1,ZEB1,ZFP91	DLPFC	HOT
chr3	31120642	31121251	4	CREB1,EGR1,KLF5,SP1	DLPFC	NOT
chr3	31240483	31240918	1	EGR1	DLPFC	NOT
chr3	31250273	31250841	4	EGR1,NEUROD11,SP1,SREBF2	DLPFC	NOT
chr3	31344135	31344710	4	CREB1,EGR1,PKNOX1,SP1	DLPFC	NOT
chr3	31531809	31532867	38	ASH1L,ASH2L,BCL11A,BHLHE40,BMI1,BRD4,CHD4,CLOCK,CREB1,CTCF,DEAF1,EGR1,GMEB1,HCFC1,KLF16,KLF5,MEIS2,NEUROD11,NFIC,NR2F1,NR3C1,NRF1,PKNOX1,Pol2,RELB,SIN3A,SMC3,SP1,SP4,SREBF2,TBR1,TCF12,YY1,ZEB1,ZFP91,ZHX1,ZNF143,ZNF384	DLPFC	HOT
chr3	31550656	31551076	1	CTCF	DLPFC	NOT
chr3	31565072	31565681	4	BRD4,CREB1,EGR1,PKNOX1	DLPFC	NOT
chr3	31610693	31611089	1	CTCF	DLPFC	NOT
chr3	31678490	31679190	19	ASH2L,BCL11A,BHLHE40,BRD4,DEAF1,EGR1,GMEB1,KLF5,NEUROD11,NR3C1,PKNOX1,PRDM15,SIN3A,SMC3,SP1,SREBF2,TBR1,ZEB1,ZNF143	DLPFC	NOT
chr3	31682796	31683434	2	CREB1,GMEB1	DLPFC	NOT
chr3	31704420	31705210	12	BCL11A,BRD4,CREB1,EGR1,GMEB1,NEUROD11,NR3C1,PKNOX1,Pol2,RELB,SIN3A,ZNF384	DLPFC	NOT
chr3	31708947	31709922	2	BHLHE40,CREB1	DLPFC	NOT
chr3	31724517	31725126	1	CREB1	DLPFC	NOT
chr3	31757554	31758200	2	BCL11A,CREB1	DLPFC	NOT
chr3	31768753	31769169	1	CTCF	DLPFC	NOT
chr3	31785175	31785784	3	BCL11A,CREB1,EGR1	DLPFC	NOT
chr3	31790625	31791436	23	BCL11A,BRD4,CHD4,CLOCK,CREB1,EGR1,GMEB1,KLF16,NEUROD11,NR3C1,PKNOX1,Pol2,PRDM15,SATB2,SIN3A,SMARCA5,SMC3,SP1,SREBF2,YY1,ZEB2,ZFP91,ZNF143	DLPFC	NOT
chr3	31799914	31800571	26	ASH1L,BCL11A,BHLHE40,BRD4,CLOCK,CREB1,CREM,EGR1,EWSR1,GMEB1,KLF16,KLF5,NEUROD11,NFIB,NR3C1,PKNOX1,Pol2,PRDM15,RELB,SATB2,SIN3A,SP1,SREBF2,TBR1,TCF12,ZFP91	DLPFC	HOT
chr3	31862538	31863237	9	BCL11A,BHLHE40,CREB1,EGR1,GMEB1,NR3C1,PKNOX1,SP1,SREBF2	DLPFC	NOT
chr3	31876150	31876883	13	BCL11A,BRD4,CREB1,EGR1,GMEB1,KLF5,NR3C1,PKNOX1,RELB,SP1,SREBF2,TBR1,YY1	DLPFC	NOT
chr3	31893153	31893762	4	BCL11A,CREB1,EGR1,SP1	DLPFC	NOT
chr3	31959819	31960363	2	BRD4,EGR1	DLPFC	NOT
chr3	31972879	31973398	4	BRD4,EGR1,NR3C1,PKNOX1	DLPFC	NOT
chr3	31980367	31980919	4	BCL11A,CLOCK,NEUROD11,SIN3A	DLPFC	NOT
chr3	31981163	31981767	3	EGR1,PKNOX1,SREBF2	DLPFC	NOT
chr3	32019011	32019520	2	CTCF,SMC3	DLPFC	NOT
chr3	32044862	32045683	28	BCL11A,BRD4,CHD4,CLOCK,CREB1,CTCF,EGR1,GMEB1,KLF16,MEIS2,NEUROD11,NR2F1,NR3C1,PKNOX1,Pol2,PRDM15,RELB,SIN3A,SMC3,SP1,SREBF2,SRF,TBR1,TRIM28,YY1,ZEB1,ZEB2,ZFP91	DLPFC	HOT
chr3	32106150	32106944	28	BCL11A,BCL11B,BRD4,CHD4,CLOCK,EGR1,EWSR1,GABPB1,HCFC1,KAT2B,MAZ,MYT1L,NEUROD11,NFIC,NR2F1,PKNOX1,Pol2,POU3F2,PRDM15,SIN3A,SKIL,SMARCA5,SMC3,STAT4,TRIM28,ZEB1,ZHX1,ZNF143	DLPFC	HOT
chr3	32109211	32109647	2	EGR1,NEUROD11	DLPFC	NOT
chr3	32124865	32125740	24	ASH1L,BCL11A,BHLHE40,BRD4,CHD4,CLOCK,CREB1,CREM,EGR1,GMEB1,NEUROD11,NR2F1,NR3C1,PKNOX1,RELB,SIN3A,SP1,SREBF2,SRF,STAT4,TBR1,TCF12,ZEB1,ZFP91	DLPFC	NOT
chr3	32143813	32144756	4	CTCF,NEUROD11,SIN3A,ZEB2	DLPFC	NOT
chr3	32153668	32154487	3	CREB1,CTCF,PKNOX1	DLPFC	NOT
chr3	32175617	32176023	1	CTCF	DLPFC	NOT
chr3	32177105	32178290	2	CTCF,NEUROD11	DLPFC	NOT
chr3	32286404	32286807	1	TRIM28	DLPFC	NOT
chr3	32296648	32297133	2	CTCF,NEUROD11	DLPFC	NOT
chr3	32307859	32308640	20	ASH1L,BCL11A,BHLHE40,BMI1,BRD4,CLOCK,CREB1,EGR1,GMEB1,NEUROD11,NR3C1,PKNOX1,Pol2,RELB,SATB2,SP1,SREBF2,TBR1,ZEB2,ZFP91	DLPFC	NOT
chr3	32311124	32311703	14	BCL11A,BRD4,CLOCK,CREB1,EGR1,GMEB1,NEUROD11,NR3C1,PKNOX1,RELB,SATB2,SIN3A,SP1,SREBF2	DLPFC	NOT
chr3	32313540	32314149	1	CREB1	DLPFC	NOT
chr3	32339811	32340754	2	CTCF,NEUROD11	DLPFC	NOT
chr3	32375047	32375460	1	CTCF	DLPFC	NOT
chr3	32399085	32399355	1	CTCF	DLPFC	NOT
chr3	32401361	32402126	6	BRD4,CLOCK,EGR1,GMEB1,SMARCA5,ZNF384	DLPFC	NOT
chr3	32438415	32438872	2	EGR1,PKNOX1	DLPFC	NOT
chr3	32467550	32468493	2	CTCF,NEUROD11	DLPFC	NOT
chr3	32501998	32502417	1	CHD4	DLPFC	NOT
chr3	32502581	32503016	1	EGR1	DLPFC	NOT
chr3	32510101	32510541	2	BHLHE41,CTCF	DLPFC	NOT
chr3	32570509	32571542	15	BRD4,EGR1,GMEB1,KLF16,MEIS2,NEUROD11,NFIB,NRF1,PKNOX1,Pol2,PRDM15,SIN3A,SP1,YY1,ZEB1	DLPFC	NOT
chr3	32577331	32578191	3	EGR1,PKNOX1,SREBF2	DLPFC	NOT
chr3	32593776	32594582	20	BCL11A,BHLHE40,BRD4,CLOCK,CREB1,EGR1,GMEB1,HCFC1,KLF5,NEUROD11,NR3C1,PKNOX1,Pol2,RELB,SIN3A,SMC3,SREBF2,TBR1,ZEB1,ZEB2	DLPFC	NOT
chr3	32607519	32608038	1	BRD4	DLPFC	NOT
chr3	32612358	32613260	23	BCL11A,BHLHE40,BMI1,BRD4,CREB1,CREM,DEAF1,EGR1,GMEB1,KLF5,NFIB,NR3C1,PKNOX1,RELB,SMC3,SP1,SREBF2,TBR1,TCF12,YY1,ZEB1,ZEB2,ZFP91	DLPFC	NOT
chr3	32664758	32665164	1	CTCF	DLPFC	NOT
chr3	32684816	32685629	52	ASH1L,ASH2L,BCL11A,BHLHE40,BHLHE41,BMI1,BRD4,CHD4,CLOCK,CREB1,CREM,CTCF,DEAF1,EGR1,EWSR1,GABPB1,GMEB1,HCFC1,KAT2B,KLF16,KLF5,MAZ,MEIS2,MYT1L,NEUROD11,NFIB,NFIC,NR2F1,NR3C1,PKNOX1,Pol2,POU3F2,PRDM15,RELB,SIN3A,SMC3,SP1,SP4,SREBF2,SRF,STAT4,TARDBP,TBR1,TCF12,TRIM28,YY1,ZEB1,ZFP91,ZHX1,ZNF143,ZNF24,ZNF384	DLPFC	HOT
chr3	32733617	32734020	1	CTCF	DLPFC	NOT
chr3	32760236	32760845	3	CREB1,NR3C1,SP1	DLPFC	NOT
chr3	32781410	32781850	1	CTCF	DLPFC	NOT
chr3	32934119	32934548	1	CTCF	DLPFC	NOT
chr3	32947711	32948090	1	CTCF	DLPFC	NOT
chr3	32971406	32972116	6	BRD4,CREB1,EGR1,NR3C1,PKNOX1,SP1	DLPFC	NOT
chr3	33062685	33063348	12	BCL11A,BRD4,CREB1,EGR1,KLF5,NEUROD11,NR3C1,PKNOX1,Pol2,SP1,YY1,ZEB2	DLPFC	NOT
chr3	33074430	33074858	1	CTCF	DLPFC	NOT
chr3	33096261	33096796	1	NR2F1	DLPFC	NOT
chr3	33096938	33097707	7	BRD4,CLOCK,CREM,NEUROD11,NR2F1,PKNOX1,PRDM15	DLPFC	NOT
chr3	33113586	33114880	5	BRD4,MEIS2,NEUROD11,NR2F1,RELB	DLPFC	NOT
chr3	33115143	33115698	1	YY1	DLPFC	NOT
chr3	33131571	33132049	2	CTCF,SMC3	DLPFC	NOT
chr3	33155159	33155921	15	BCL11A,BRD4,CREB1,EGR1,GMEB1,HCFC1,KLF5,NR3C1,PKNOX1,SIN3A,SP1,SREBF2,TBR1,ZEB1,ZFP91	DLPFC	NOT
chr3	33167991	33168709	8	BCL11A,BHLHE40,CLOCK,CREB1,GMEB1,SP1,SREBF2,ZFP91	DLPFC	NOT
chr3	33189962	33190571	1	CREB1	DLPFC	NOT
chr3	33202703	33203528	28	BCL11A,BMI1,BRD4,CLOCK,CREB1,CREM,EGR1,GMEB1,KLF5,MEIS2,NEUROD11,NFIC,NR3C1,PKNOX1,Pol2,PRDM15,SATB2,SIN3A,SKIL,SMARCA5,SMC3,SP1,TBR1,TRIM28,YY1,ZEB1,ZEB2,ZFP91	DLPFC	HOT
chr3	33205061	33205670	1	CREB1	DLPFC	NOT
chr3	33218716	33219325	1	NFIC	DLPFC	NOT
chr3	33277084	33277682	12	BRD4,CHD4,EGR1,KLF16,NEUROD11,NR2F1,NR3C1,PKNOX1,SIN3A,SMC3,SP4,STAT4	DLPFC	NOT
chr3	33299962	33300694	5	CREB1,EGR1,GMEB1,NR3C1,SREBF2	DLPFC	NOT
chr3	33372558	33373501	5	CTCF,NEUROD11,PKNOX1,SMC3,ZEB1	DLPFC	NOT
chr3	33419723	33420332	1	CREB1	DLPFC	NOT
chr3	33424968	33425558	7	BCL11A,CREB1,EGR1,GMEB1,NR3C1,PKNOX1,SP1	DLPFC	NOT
chr3	33432350	33432980	8	BCL11A,BRD4,CREB1,GMEB1,NR3C1,PKNOX1,SP1,ZFP91	DLPFC	NOT
chr3	33440284	33441447	36	ASH1L,ASH2L,BCL11A,BHLHE40,BHLHE41,BRD4,CLOCK,CREB1,CREM,CTCF,DEAF1,EGR1,EWSR1,GABPB1,GMEB1,HCFC1,KAT2B,KLF5,MEIS2,NEUROD11,NFIB,NR2F1,NR3C1,PKNOX1,Pol2,RELB,SIN3A,SMC3,SP1,SP4,SREBF2,TBR1,TRIM28,ZEB1,ZEB2,ZNF143	DLPFC	HOT
chr3	33636059	33636427	1	CTCF	DLPFC	NOT
chr3	33645172	33646053	3	CREB1,PKNOX1,YY1	DLPFC	NOT
chr3	33658638	33660219	23	BRD4,CLOCK,CREB1,CREM,EGR1,GMEB1,NEUROD11,NR3C1,NRF1,PKNOX1,Pol2,PRDM15,SIN3A,SMC3,SP1,SREBF2,SRF,STAT4,TBR1,YY1,ZEB1,ZFP91,ZNF24	DLPFC	NOT
chr3	33716757	33717134	1	CTCF	DLPFC	NOT
chr3	33717989	33718785	7	BHLHE41,BRD4,CREB1,GMEB1,NEUROD11,Pol2,ZEB1	DLPFC	NOT
chr3	33776482	33777220	1	CTCF	DLPFC	NOT
chr3	33787341	33787790	2	CTCF,SATB2	DLPFC	NOT
chr3	33798267	33799307	48	ASH1L,ASH2L,BHLHE40,BHLHE41,BMI1,BRD4,CHD4,CLOCK,CREB1,CTCF,DEAF1,EGR1,EWSR1,GABPB1,GMEB1,HCFC1,KAT2B,KLF16,KLF5,MAZ,MEIS2,MYT1L,NEUROD11,NFIB,NFIC,NR2F1,NR3C1,NRF1,PKNOX1,Pol2,PRDM15,RELB,SATB2,SIN3A,SKIL,SMC3,SP1,SREBF2,SRF,STAT4,TARDBP,TBR1,TRIM28,YY1,ZEB1,ZEB2,ZFP91,ZHX1	DLPFC	HOT
chr3	33883395	33885082	5	CTCF,EGR1,NEUROD11,NR3C1,TBR1	DLPFC	NOT
chr3	33909931	33910772	22	BCL11A,BHLHE40,BMI1,BRD4,CREB1,CREM,DEAF1,EGR1,GMEB1,KLF5,NR3C1,PKNOX1,Pol2,PRDM15,RELB,SATB2,SMC3,SP1,SREBF2,TBR1,ZEB1,ZEB2	DLPFC	NOT
chr3	33911794	33912378	8	ASH1L,BRD4,CREB1,EGR1,NR3C1,RELB,SP1,SREBF2	DLPFC	NOT
chr3	33915687	33916437	22	ASH1L,BCL11A,BHLHE40,BRD4,CREB1,CTCF,EGR1,GMEB1,MAZ,NEUROD11,NR2F1,NR3C1,PKNOX1,POU3F2,RELB,SATB2,SIN3A,SMC3,SP1,SREBF2,ZFP91,ZHX1	DLPFC	NOT
chr3	33926929	33927798	8	BRD4,CREB1,EWSR1,KAT2B,NEUROD11,PKNOX1,SP1,ZNF24	DLPFC	NOT
chr3	33931225	33932044	1	CREB1	DLPFC	NOT
chr3	33942162	33943345	11	BRD4,CREB1,CTCF,EGR1,GMEB1,KLF5,PKNOX1,SP1,SREBF2,ZEB2,ZNF24	DLPFC	NOT
chr3	33950650	33951743	11	ASH1L,BCL11A,CREB1,EGR1,KLF5,NEUROD11,NR3C1,PKNOX1,SP1,SREBF2,TBR1	DLPFC	NOT
chr3	33962284	33962905	8	BRD4,CREB1,EGR1,MEIS2,NEUROD11,PKNOX1,Pol2,SP1	DLPFC	NOT
chr3	33998067	33998586	1	BRD4	DLPFC	NOT
chr3	34014043	34014588	8	BCL11A,BRD4,CREB1,EGR1,PKNOX1,SP1,SREBF2,TBR1	DLPFC	NOT
chr3	34017023	34017644	3	BHLHE40,CREB1,EGR1	DLPFC	NOT
chr3	34021250	34021685	1	EGR1	DLPFC	NOT
chr3	34035728	34036499	10	ASH1L,BCL11A,BRD4,CREB1,EGR1,NEUROD11,SP1,SREBF2,TBR1,ZEB2	DLPFC	NOT
chr3	34038042	34038811	22	ASH1L,BCL11A,BHLHE40,BRD4,CLOCK,CREB1,CREM,EGR1,GMEB1,KLF5,NEUROD11,NR3C1,PKNOX1,RELB,SATB2,SIN3A,SMC3,SP1,SREBF2,STAT4,TBR1,ZEB2	DLPFC	NOT
chr3	34039323	34039932	2	CREB1,EGR1	DLPFC	NOT
chr3	34053545	34054162	29	ASH1L,BCL11A,BHLHE40,BHLHE41,BMI1,BRD4,CHD4,CLOCK,CREB1,CREM,EGR1,GMEB1,KLF5,MYT1L,NR3C1,PKNOX1,PRDM15,RELB,SATB2,SIN3A,SMC3,SP1,SREBF2,TARDBP,TBR1,YY1,ZEB1,ZEB2,ZFP91	DLPFC	HOT
chr3	34067082	34068459	7	CLOCK,CREB1,EGR1,NR3C1,PKNOX1,SMC3,SP1	DLPFC	NOT
chr3	34090886	34091486	6	BRD4,CLOCK,EGR1,NR3C1,SP1,ZEB2	DLPFC	NOT
chr3	34106729	34107357	9	BCL11A,BRD4,CLOCK,CREB1,CTCF,EGR1,PKNOX1,PRDM15,SREBF2	DLPFC	NOT
chr3	34108993	34109602	7	BCL11A,BRD4,CLOCK,CREB1,EGR1,PRDM15,SREBF2	DLPFC	NOT
chr3	34132062	34133005	10	BCL11A,BHLHE40,BRD4,CREB1,EGR1,NEUROD11,NR3C1,PKNOX1,SP1,SREBF2	DLPFC	NOT
chr3	34153229	34153748	1	BRD4	DLPFC	NOT
chr3	34156937	34157546	1	CREB1	DLPFC	NOT
chr3	34197174	34197723	3	BRD4,EGR1,SP1	DLPFC	NOT
chr3	34202979	34203588	1	CREB1	DLPFC	NOT
chr3	34207894	34208333	1	NR3C1	DLPFC	NOT
chr3	34212560	34213169	1	CREB1	DLPFC	NOT
chr3	34213422	34213941	1	BRD4	DLPFC	NOT
chr3	34216849	34217415	4	BCL11A,EGR1,PKNOX1,SP1	DLPFC	NOT
chr3	34218828	34219497	4	CLOCK,EGR1,PKNOX1,SP1	DLPFC	NOT
chr3	34222974	34223917	4	CREB1,EGR1,NEUROD11,SP1	DLPFC	NOT
chr3	34255665	34256932	11	BCL11A,CLOCK,CREB1,EGR1,HCFC1,NEUROD11,NR3C1,PKNOX1,SP1,ZEB1,ZEB2	DLPFC	NOT
chr3	34260305	34261063	8	BRD4,CREB1,CTCF,EGR1,SIN3A,SMC3,SP1,TBR1	DLPFC	NOT
chr3	34261815	34262344	1	SREBF2	DLPFC	NOT
chr3	34263006	34263575	1	BHLHE40	DLPFC	NOT
chr3	34266759	34267368	1	CREB1	DLPFC	NOT
chr3	34273547	34274066	1	BRD4	DLPFC	NOT
chr3	34286281	34286730	1	TBR1	DLPFC	NOT
chr3	34297831	34298531	13	BCL11A,BHLHE40,CHD4,CLOCK,CREB1,EGR1,KLF5,MEIS2,NEUROD11,PKNOX1,SP1,SREBF2,TBR1	DLPFC	NOT
chr3	34312504	34313345	20	ASH1L,BCL11A,BHLHE41,BRD4,CLOCK,CREB1,EGR1,MEIS2,NEUROD11,NR3C1,PKNOX1,Pol2,POU3F2,SIN3A,SKIL,SP1,SREBF2,TBR1,ZEB1,ZFP91	DLPFC	NOT
chr3	34323275	34324110	11	BCL11A,BHLHE40,BRD4,CLOCK,CREB1,EGR1,GMEB1,NR3C1,PKNOX1,SP1,TBR1	DLPFC	NOT
chr3	34337719	34338328	4	CREB1,EGR1,PKNOX1,SP1	DLPFC	NOT
chr3	34346369	34347208	16	BCL11A,BHLHE40,BRD4,CREB1,EGR1,GMEB1,NR3C1,PKNOX1,Pol2,RELB,SIN3A,SMC3,SP1,SREBF2,TBR1,ZEB1	DLPFC	NOT
chr3	34351688	34352536	34	BCL11A,BHLHE40,BRD4,CHD4,CLOCK,CREB1,CREM,CTCF,DEAF1,EGR1,GABPB1,HCFC1,KLF16,KLF5,MAZ,MEIS2,MYT1L,NEUROD11,NR3C1,PKNOX1,Pol2,PRDM15,RELB,SATB2,SMC3,SP1,SREBF2,STAT4,TARDBP,TBR1,TRIM28,ZEB1,ZEB2,ZFP91	DLPFC	HOT
chr3	34359140	34359749	2	CREB1,EGR1	DLPFC	NOT
chr3	34387555	34388357	30	BCL11A,BCL11B,BHLHE40,BRD4,CHD4,CREB1,CREM,CTCF,EGR1,GMEB1,KAT2B,KLF16,MEIS2,MYT1L,NEUROD11,NFIB,NR3C1,PKNOX1,POU3F2,RELB,SIN3A,SP1,SREBF2,STAT4,TBR1,TRIM28,ZEB1,ZEB2,ZFP91,ZHX1	DLPFC	HOT
chr3	34388707	34389495	19	BCL11A,BHLHE40,BRD4,CLOCK,CREB1,EGR1,GMEB1,KLF5,NR3C1,PKNOX1,RELB,SIN3A,SMC3,SP1,SREBF2,STAT4,TARDBP,TBR1,ZNF143	DLPFC	NOT
chr3	34421714	34422323	1	CREB1	DLPFC	NOT
chr3	34424607	34425216	3	BCL11A,CREB1,NR3C1	DLPFC	NOT
chr3	34464548	34465113	6	BCL11A,CREB1,NR3C1,PKNOX1,SP1,SREBF2	DLPFC	NOT
chr3	34469247	34469686	1	NR3C1	DLPFC	NOT
chr3	34526658	34527191	6	BCL11A,BMI1,CREB1,EGR1,NR3C1,SREBF2	DLPFC	NOT
chr3	34593487	34594096	1	CREB1	DLPFC	NOT
chr3	34687641	34688444	10	BCL11A,BRD4,CLOCK,CREB1,CREM,EGR1,NR3C1,PRDM15,SREBF2,TBR1	DLPFC	NOT
chr3	34782866	34783585	4	BRD4,CREB1,EGR1,ZFP91	DLPFC	NOT
chr3	34841127	34841626	1	SP1	DLPFC	NOT
chr3	34843032	34843641	2	CREB1,SIN3A	DLPFC	NOT
chr3	34844201	34844720	1	BRD4	DLPFC	NOT
chr3	34880103	34880712	3	BRD4,CREB1,SATB2	DLPFC	NOT
chr3	34891730	34892467	1	BCL11A	DLPFC	NOT
chr3	34971991	34973091	12	BHLHE40,BMI1,BRD4,CREB1,EGR1,KLF5,NR3C1,NRF1,PKNOX1,SATB2,SP1,SREBF2	DLPFC	NOT
chr3	34980988	34982049	11	BCL11A,BRD4,CLOCK,CREB1,EGR1,NR3C1,PKNOX1,RELB,SP1,SREBF2,ZEB2	DLPFC	NOT
chr3	35114552	35115007	1	PKNOX1	DLPFC	NOT
chr3	35143892	35144501	1	CREB1	DLPFC	NOT
chr3	35194585	35195327	3	EGR1,SATB2,SP1	DLPFC	NOT
chr3	35198781	35199551	25	BCL11A,BHLHE40,BMI1,BRD4,CHD4,CLOCK,CREB1,EGR1,GMEB1,HCFC1,MEIS2,NEUROD11,NR3C1,PKNOX1,Pol2,PRDM15,RELB,SATB2,SMC3,SP1,SREBF2,SRF,TBR1,ZEB1,ZEB2	DLPFC	HOT
chr3	35254642	35255262	4	BCL11A,BHLHE40,CREB1,SP1	DLPFC	NOT
chr3	35296343	35296952	4	CLOCK,CREB1,NR3C1,SP1	DLPFC	NOT
chr3	35354032	35354654	4	CREB1,EGR1,NR3C1,PKNOX1	DLPFC	NOT
chr3	35360726	35361221	1	BCL11A	DLPFC	NOT
chr3	35383646	35384862	22	BCL11A,BHLHE40,BRD4,CLOCK,CREB1,CREM,DEAF1,GMEB1,MEIS2,NFIB,NR3C1,PKNOX1,PRDM15,SIN3A,SP1,SREBF2,STAT4,TBR1,TRIM28,YY1,ZEB2,ZFP91	DLPFC	NOT
chr3	35399854	35400715	7	BCL11A,BHLHE40,CREB1,EGR1,NR3C1,PKNOX1,SP1	DLPFC	NOT
chr3	35401716	35402459	2	BRD4,KLF5	DLPFC	NOT
chr3	35421944	35422643	14	BCL11A,BHLHE40,BRD4,CLOCK,CREB1,EGR1,GMEB1,NEUROD11,NR3C1,PKNOX1,SATB2,SP1,SREBF2,TBR1	DLPFC	NOT
chr3	35602426	35603124	21	ASH1L,BCL11A,BHLHE40,BRD4,CHD4,CLOCK,CREB1,CREM,EGR1,GMEB1,KLF5,NR3C1,PKNOX1,Pol2,PRDM15,SIN3A,SMC3,SP1,SREBF2,TBR1,ZEB2	DLPFC	NOT
chr3	35624424	35625275	10	BCL11A,BHLHE40,BRD4,CREB1,EGR1,GMEB1,NR3C1,PKNOX1,SATB2,SREBF2	DLPFC	NOT
chr3	35635811	35636421	8	BCL11A,CREB1,EGR1,NR3C1,PKNOX1,PRDM15,SP1,ZEB1	DLPFC	NOT
chr3	35638062	35638782	3	BRD4,PKNOX1,SREBF2	DLPFC	NOT
chr3	35639552	35640312	5	BHLHE41,BRD4,CLOCK,EGR1,Pol2	DLPFC	NOT
chr3	35664405	35665163	16	BCL11A,BRD4,CHD4,CREB1,CREM,EGR1,GMEB1,NFIC,NR3C1,PKNOX1,POU3F2,RELB,SIN3A,SMARCA5,SP1,SREBF2	DLPFC	NOT
chr3	35677703	35678266	9	BCL11A,BRD4,CHD4,CREB1,EGR1,NR3C1,SATB2,SP1,SREBF2	DLPFC	NOT
chr3	35679350	35680062	4	BRD4,CREB1,EGR1,NR3C1	DLPFC	NOT
chr3	35707892	35708697	3	BRD4,PKNOX1,YY1	DLPFC	NOT
chr3	35710651	35711348	4	BCL11A,CLOCK,CREB1,EGR1	DLPFC	NOT
chr3	35744429	35745038	6	BHLHE40,EGR1,NEUROD11,PKNOX1,Pol2,SP1	DLPFC	NOT
chr3	35760035	35760900	18	BCL11A,BHLHE40,BRD4,CLOCK,CREB1,CREM,CTCF,EGR1,GMEB1,NEUROD11,PKNOX1,POU3F2,RELB,SIN3A,SREBF2,STAT4,TBR1,ZNF143	DLPFC	NOT
chr3	35769875	35770822	5	BCL11A,BHLHE40,CREB1,GMEB1,SREBF2	DLPFC	NOT
chr3	35908324	35908779	2	CTCF,SATB2	DLPFC	NOT
chr3	35946524	35946911	1	CTCF	DLPFC	NOT
chr3	35948375	35948810	1	EGR1	DLPFC	NOT
chr3	35965871	35966331	1	CTCF	DLPFC	NOT
chr3	36128964	36129702	4	BRD4,EGR1,NR3C1,SIN3A	DLPFC	NOT
chr3	36177472	36178259	8	BRD4,CLOCK,CREB1,EGR1,NR3C1,PKNOX1,SREBF2,ZEB1	DLPFC	NOT
chr3	36196998	36197607	2	CREB1,PKNOX1	DLPFC	NOT
chr3	36209057	36209480	1	ZNF24	DLPFC	NOT
chr3	36501485	36502169	2	CREB1,SP1	DLPFC	NOT
chr3	36540923	36541267	1	CTCF	DLPFC	NOT
chr3	36648497	36649106	1	CREB1	DLPFC	NOT
chr3	36693977	36694412	1	EGR1	DLPFC	NOT
chr3	36700900	36701382	1	CTCF	DLPFC	NOT
chr3	36713983	36714418	1	EGR1	DLPFC	NOT
chr3	36729446	36729870	1	CTCF	DLPFC	NOT
chr3	36763551	36764246	1	CTCF	DLPFC	NOT
chr3	36776296	36776994	2	CREB1,SREBF2	DLPFC	NOT
chr3	36792352	36792692	1	CTCF	DLPFC	NOT
chr3	36803187	36805136	12	ASH1L,BHLHE40,BRD4,CREB1,EGR1,MEIS2,NEUROD11,NR3C1,PKNOX1,SP1,SREBF2,STAT4	DLPFC	NOT
chr3	36813129	36813754	29	ASH2L,BCL11A,BHLHE40,BRD4,CHD4,CLOCK,CREB1,DEAF1,E2F1,EGR1,GMEB1,HCFC1,KLF16,KLF5,MEIS2,NEUROD11,NR2F1,NR3C1,PKNOX1,Pol2,PRDM15,RELB,SIN3A,SMARCA5,SMC3,SP1,SREBF2,STAT4,TBR1	DLPFC	HOT
chr3	36813770	36814981	28	ASH1L,BCL11A,BHLHE40,BRD4,CHD4,CLOCK,CREB1,EGR1,EWSR1,GMEB1,HCFC1,KLF5,MEIS2,NEUROD11,NFIB,NFIC,NR3C1,PKNOX1,Pol2,RELB,SATB2,SIN3A,SMC3,SP1,SREBF2,TBR1,ZEB1,ZNF143	DLPFC	HOT
chr3	36819875	36820310	1	EGR1	DLPFC	NOT
chr3	36832307	36833219	2	CREB1,EGR1	DLPFC	NOT
chr3	36834475	36835146	16	BCL11A,BRD4,CHD4,CLOCK,CREB1,EGR1,GMEB1,HCFC1,KLF5,NR3C1,PKNOX1,Pol2,SMC3,SP1,YY1,ZEB2	DLPFC	NOT
chr3	36843630	36844059	1	CTCF	DLPFC	NOT
chr3	36859488	36859923	1	EGR1	DLPFC	NOT
chr3	36868787	36869286	3	CTCF,NEUROD11,SMC3	DLPFC	NOT
chr3	36904516	36905211	1	CTCF	DLPFC	NOT
chr3	36912393	36913202	1	CREB1	DLPFC	NOT
chr3	36943846	36945358	8	BRD4,CTCF,EGR1,MAZ,NEUROD11,SIN3A,SMC3,ZEB1	DLPFC	NOT
chr3	36958595	36959167	7	CTCF,EGR1,KAT2B,MAZ,NEUROD11,PKNOX1,RELB	DLPFC	NOT
chr3	36992668	36994060	41	ASH1L,ASH2L,BHLHE40,BMI1,BRD4,CREB1,CREM,CTCF,DEAF1,EGR1,EWSR1,GABPB1,GMEB1,HCFC1,KAT2B,KLF16,KLF5,MAZ,NEUROD11,NFIB,NFIC,NR2F1,NR3C1,NRF1,PKNOX1,Pol2,SIN3A,SMARCA5,SMC3,SP1,SP4,SREBF2,SRF,STAT4,TBR1,YY1,ZEB1,ZEB2,ZHX1,ZNF143,ZNF24	DLPFC	HOT
chr3	37030982	37031437	1	PKNOX1	DLPFC	NOT
chr3	37032950	37033742	17	BCL11A,BHLHE40,BMI1,BRD4,CLOCK,CREB1,CREM,EGR1,KLF5,NEUROD11,NR3C1,NRF1,PKNOX1,Pol2,SMARCA5,SP1,SREBF2	DLPFC	NOT
chr3	37050302	37050915	6	BCL11A,CLOCK,CREB1,EGR1,NR3C1,SP1	DLPFC	NOT
chr3	37072801	37073533	9	BRD4,CLOCK,CREB1,EGR1,GMEB1,NR3C1,PKNOX1,SREBF2,TBR1	DLPFC	NOT
chr3	37086020	37086658	8	BRD4,CREB1,EGR1,NR3C1,PKNOX1,SP1,YY1,ZNF24	DLPFC	NOT
chr3	37176099	37176697	9	BRD4,EGR1,MAZ,MYT1L,NEUROD11,NR2F1,PKNOX1,Pol2,YY1	DLPFC	NOT
chr3	37202033	37202704	1	CLOCK	DLPFC	NOT
chr3	37210101	37210911	34	ASH1L,BCL11A,BHLHE40,BRD4,CHD4,CLOCK,CREB1,CTCF,EGR1,GABPB1,GMEB1,HCFC1,KAT2B,KLF5,MAZ,MEIS2,MYT1L,NEUROD11,NFIB,NFIC,NR3C1,NRF1,PKNOX1,Pol2,PRDM15,RELB,SMC3,SP1,SREBF2,TBR1,ZEB1,ZEB2,ZFP91,ZNF384	DLPFC	HOT
chr3	37212929	37213406	2	CTCF,SATB2	DLPFC	NOT
chr3	37242873	37243720	47	ASH1L,ASH2L,BCL11A,BCL11B,BHLHE40,BHLHE41,BMI1,BRD4,CHD4,CLOCK,CREB1,DEAF1,E2F1,EGR1,EWSR1,GMEB1,HCFC1,KLF16,KLF5,MAZ,MEIS2,MYT1L,NEUROD11,NFIB,NFIC,NR2F1,NR3C1,NRF1,PKNOX1,Pol2,POU3F2,PRDM15,RELB,SIN3A,SMARCA5,SMC3,SP1,SREBF2,SRF,TARDBP,TBR1,TRIM28,YY1,ZEB1,ZFP91,ZNF143,ZNF384	DLPFC	HOT
chr3	37308292	37308595	1	CTCF	DLPFC	NOT
chr3	37334189	37334758	5	BCL11A,BHLHE40,NR3C1,PKNOX1,SP1	DLPFC	NOT
chr3	37341327	37341959	3	CREB1,PKNOX1,SP1	DLPFC	NOT
chr3	37342499	37343108	1	CREB1	DLPFC	NOT
chr3	37451892	37452157	1	CTCF	DLPFC	NOT
chr3	37456237	37456672	1	EGR1	DLPFC	NOT
chr3	37469084	37469693	2	CREB1,EGR1	DLPFC	NOT
chr3	37493556	37494165	7	BCL11A,BRD4,CLOCK,CREB1,NR3C1,PKNOX1,SP1	DLPFC	NOT
chr3	37496600	37497039	1	NR3C1	DLPFC	NOT
chr3	37498988	37499746	5	EGR1,GMEB1,NR3C1,SP1,SREBF2	DLPFC	NOT
chr3	37500431	37500963	4	BCL11A,BRD4,EGR1,TBR1	DLPFC	NOT
chr3	37513990	37515395	6	BCL11A,BRD4,EGR1,NEUROD11,NR3C1,PKNOX1	DLPFC	NOT
chr3	37515875	37516370	1	BCL11A	DLPFC	NOT
chr3	37588742	37589261	1	BRD4	DLPFC	NOT
chr3	37631646	37632374	21	BCL11A,BHLHE40,BRD4,CLOCK,CREB1,CREM,DEAF1,EGR1,GMEB1,NFIB,NR3C1,Pol2,PRDM15,RELB,SATB2,SIN3A,SP1,TBR1,ZEB1,ZEB2,ZFP91	DLPFC	NOT
chr3	37741707	37742016	1	CTCF	DLPFC	NOT
chr3	37762662	37763357	2	CTCF,EGR1	DLPFC	NOT
chr3	37773795	37774592	4	CREB1,EGR1,PKNOX1,SP1	DLPFC	NOT
chr3	37779505	37779969	1	CTCF	DLPFC	NOT
chr3	37787159	37788068	21	BCL11A,BHLHE40,BMI1,BRD4,CREB1,CREM,EGR1,GMEB1,KLF5,MEIS2,NFIB,NR3C1,PKNOX1,Pol2,SIN3A,SP1,SREBF2,TBR1,ZEB1,ZEB2,ZNF143	DLPFC	NOT
chr3	37790895	37791838	1	NEUROD11	DLPFC	NOT
chr3	37795582	37796278	2	BRD4,EGR1	DLPFC	NOT
chr3	37805857	37806716	37	ASH1L,BCL11A,BHLHE40,BMI1,BRD4,CHD4,CLOCK,CREB1,CREM,CTCF,DEAF1,EGR1,EWSR1,GMEB1,KLF5,MEIS2,NEUROD11,NFIB,NR2F1,NR3C1,PKNOX1,Pol2,POU3F2,PRDM15,RELB,SATB2,SIN3A,SKIL,SMARCA5,SMC3,SP1,SREBF2,SRF,TBR1,ZEB1,ZEB2,ZHX1	DLPFC	HOT
chr3	37814523	37814924	1	CTCF	DLPFC	NOT
chr3	37855091	37856034	11	BRD4,CHD4,CREM,CTCF,GMEB1,KAT2B,NEUROD11,SIN3A,SMARCA5,SMC3,TRIM28	DLPFC	NOT
chr3	37858681	37859396	7	BRD4,CLOCK,CREB1,EGR1,GMEB1,PKNOX1,SP1	DLPFC	NOT
chr3	37860194	37861289	31	ASH2L,BCL11A,BHLHE40,BRD4,CHD4,CLOCK,CREB1,DEAF1,EGR1,GMEB1,HCFC1,KLF16,NEUROD11,NFIB,NFIC,NR2F1,NR3C1,NRF1,PKNOX1,Pol2,RELB,SIN3A,SMC3,SP1,SP4,SREBF2,TARDBP,TBR1,TRIM28,ZEB1,ZNF384	DLPFC	HOT
chr3	37862222	37862705	3	EGR1,NEUROD11,PKNOX1	DLPFC	NOT
chr3	37884248	37884976	24	ASH1L,BCL11A,BHLHE40,BRD4,CHD4,CLOCK,CREB1,EGR1,GMEB1,HCFC1,MEIS2,NEUROD11,NR3C1,PKNOX1,Pol2,PRDM15,SATB2,SIN3A,SP1,SREBF2,TBR1,ZEB1,ZEB2,ZFP91	DLPFC	NOT
chr3	37887659	37888549	16	BCL11A,BRD4,CHD4,CLOCK,CREB1,EGR1,KLF5,MEIS2,NFIB,NR3C1,PKNOX1,Pol2,RELB,SIN3A,SREBF2,ZEB1	DLPFC	NOT
chr3	37905266	37905765	1	SP1	DLPFC	NOT
chr3	37906255	37907075	2	BRD4,SMARCA5	DLPFC	NOT
chr3	37907679	37908622	10	BCL11A,BRD4,CREB1,EGR1,GMEB1,NEUROD11,NR3C1,PKNOX1,SP1,SREBF2	DLPFC	NOT
chr3	37922899	37923724	30	BCL11A,BHLHE40,BRD4,CHD4,CLOCK,CREB1,CREM,DEAF1,EGR1,GMEB1,HCFC1,KLF16,KLF5,MEIS2,NEUROD11,NFIB,NR2F1,NR3C1,PKNOX1,Pol2,RELB,SIN3A,SMC3,SP1,SREBF2,TBR1,YY1,ZEB1,ZEB2,ZFP91	DLPFC	HOT
chr3	37945502	37945957	1	ZEB2	DLPFC	NOT
chr3	37967246	37967765	2	BRD4,CTCF	DLPFC	NOT
chr3	37968109	37969663	17	BCL11A,BHLHE40,BRD4,CHD4,CLOCK,CREB1,EGR1,GMEB1,KLF5,NR3C1,PKNOX1,Pol2,SP1,SREBF2,SRF,TBR1,ZFP91	DLPFC	NOT
chr3	37973183	37973726	3	BRD4,CLOCK,EGR1	DLPFC	NOT
chr3	37974100	37974535	1	EGR1	DLPFC	NOT
chr3	37975053	37975508	1	PKNOX1	DLPFC	NOT
chr3	37985431	37986414	19	BCL11A,BRD4,CHD4,CLOCK,CREB1,CTCF,EGR1,GMEB1,KLF16,MEIS2,NEUROD11,NR3C1,PKNOX1,PRDM15,SIN3A,SMARCA5,SP1,SREBF2,TBR1	DLPFC	NOT
chr3	37993746	37994736	11	BRD4,CLOCK,CTCF,DEAF1,EGR1,MEIS2,NEUROD11,PKNOX1,SMC3,ZEB1,ZNF384	DLPFC	NOT
chr3	37996218	37997309	9	BRD4,CREB1,CTCF,MAZ,NEUROD11,NFIC,PKNOX1,Pol2,SMC3	DLPFC	NOT
chr3	38003177	38003977	17	BHLHE41,BRD4,CHD4,CLOCK,CREB1,CTCF,EGR1,GMEB1,KLF5,MEIS2,Pol2,PRDM15,RELB,SIN3A,SKIL,SMC3,SREBF2	DLPFC	NOT
chr3	38004315	38005041	5	BRD4,CLOCK,CTCF,NFIC,SKIL	DLPFC	NOT
chr3	38024299	38025651	49	ASH1L,ASH2L,BCL11A,BCL11B,BHLHE41,BMI1,BRD4,CHD4,CLOCK,CREB1,CREM,DEAF1,E2F1,EGR1,EWSR1,GMEB1,HCFC1,KAT2B,KLF16,KLF5,MAZ,MEIS2,MYT1L,NEUROD11,NFIB,NFIC,NR2F1,NR3C1,PKNOX1,Pol2,POU3F2,PRDM15,RELB,SATB2,SIN3A,SMARCA5,SMC3,SP1,SP4,SREBF2,SRF,STAT4,TBR1,TRIM28,ZEB1,ZEB2,ZFP91,ZHX1,ZNF384	DLPFC	HOT
chr3	38039270	38040006	1	SREBF2	DLPFC	NOT
chr3	38097903	38098807	28	BCL11A,BHLHE40,BMI1,BRD4,CHD4,CLOCK,CREB1,CTCF,DEAF1,EGR1,GMEB1,HCFC1,MYT1L,NEUROD11,NR2F1,NR3C1,PKNOX1,Pol2,POU3F2,RELB,SIN3A,SKIL,SP1,SREBF2,TBR1,ZEB1,ZEB2,ZFP91	DLPFC	HOT
chr3	38117999	38118373	2	CTCF,NEUROD11	DLPFC	NOT
chr3	38136865	38137789	53	ASH1L,BCL11A,BCL11B,BHLHE40,BMI1,BRD4,CHD4,CLOCK,CREB1,CREM,CTCF,DEAF1,E2F1,EGR1,EWSR1,GABPB1,GMEB1,HCFC1,KAT2B,KLF16,KLF5,MAZ,MEIS2,MYT1L,NEUROD11,NFIB,NFIC,NR2F1,NR3C1,NRF1,PKNOX1,Pol2,PRDM15,RELB,SIN3A,SKIL,SMARCA5,SMC3,SP1,SP4,SREBF2,SRF,STAT4,TARDBP,TBR1,TCF12,TRIM28,YY1,ZEB1,ZEB2,ZFP91,ZHX1,ZNF143	DLPFC	HOT
chr3	38138832	38139295	1	ASH2L	DLPFC	NOT
chr3	38164579	38165794	35	ASH1L,ASH2L,BCL11A,BHLHE40,BMI1,BRD4,CHD4,CLOCK,CREB1,CREM,DEAF1,EGR1,EWSR1,GMEB1,HCFC1,KLF5,MEIS2,NEUROD11,PKNOX1,Pol2,RELB,SIN3A,SMARCA5,SMC3,SP1,SP4,SREBF2,TBR1,YY1,ZEB1,ZEB2,ZFP91,ZHX1,ZNF143,ZNF24	DLPFC	HOT
chr3	38166037	38166646	1	CREB1	DLPFC	NOT
chr3	38174424	38175355	13	BCL11A,BHLHE40,CHD4,CREB1,EGR1,NEUROD11,NR3C1,PKNOX1,SIN3A,SP1,SREBF2,YY1,ZEB2	DLPFC	NOT
chr3	38249379	38250099	3	BCL11A,CREB1,PKNOX1	DLPFC	NOT
chr3	38264348	38264757	1	SIN3A	DLPFC	NOT
chr3	38298179	38298513	1	CTCF	DLPFC	NOT
chr3	38346491	38347127	21	BHLHE41,BRD4,CHD4,CTCF,EGR1,GABPB1,KAT2B,MYT1L,NEUROD11,NFIC,NR2F1,NR3C1,PKNOX1,Pol2,RELB,SIN3A,SKIL,STAT4,ZEB1,ZHX1,ZNF384	DLPFC	NOT
chr3	38453560	38453883	1	KLF16	DLPFC	NOT
chr3	38454600	38456072	4	CLOCK,EGR1,NEUROD11,SKIL	DLPFC	NOT
chr3	38458997	38459880	8	BRD4,CLOCK,EGR1,KLF16,SP1,SREBF2,ZEB1,ZHX1	DLPFC	NOT
chr3	38460440	38461344	11	BRD4,CHD4,CREB1,E2F1,EGR1,NR2F1,PKNOX1,RELB,SMC3,SP1,SREBF2	DLPFC	NOT
chr3	38479807	38480224	1	CTCF	DLPFC	NOT
chr3	38490137	38491049	23	BCL11A,BHLHE40,BRD4,CREB1,CTCF,DEAF1,EGR1,GMEB1,HCFC1,KLF16,KLF5,MYT1L,NFIB,NR3C1,NRF1,Pol2,RELB,SP1,SREBF2,TCF12,YY1,ZEB2,ZNF143	DLPFC	NOT
chr3	38495998	38496813	36	ASH1L,BCL11A,BHLHE41,BRD4,CHD4,CREB1,CTCF,DEAF1,E2F1,EGR1,EWSR1,GABPB1,GMEB1,HCFC1,KAT2B,KLF16,KLF5,MAZ,NEUROD11,NFIC,NR3C1,NRF1,PKNOX1,Pol2,RELB,SATB2,SKIL,SMARCA5,SMC3,SP1,SREBF2,TBR1,TRIM28,YY1,ZEB1,ZNF384	DLPFC	HOT
chr3	38521319	38521875	1	CTCF	DLPFC	NOT
chr3	38521989	38522598	2	CREB1,EGR1	DLPFC	NOT
chr3	38573372	38574070	11	BCL11A,BHLHE40,CLOCK,CREB1,EGR1,NR3C1,PKNOX1,Pol2,PRDM15,SP1,TBR1	DLPFC	NOT
chr3	38635070	38635489	1	CHD4	DLPFC	NOT
chr3	38646429	38647124	1	CTCF	DLPFC	NOT
chr3	38651174	38651606	1	CTCF	DLPFC	NOT
chr3	38655719	38656100	1	CTCF	DLPFC	NOT
chr3	38659585	38660393	5	CREB1,EGR1,NR3C1,PKNOX1,SP1	DLPFC	NOT
chr3	38662715	38662904	1	CTCF	DLPFC	NOT
chr3	38717367	38718045	23	BCL11A,BHLHE40,BRD4,CHD4,CLOCK,DEAF1,EGR1,GMEB1,MEIS2,NEUROD11,NR3C1,PKNOX1,Pol2,PRDM15,SATB2,SIN3A,SKIL,SMC3,SP1,SREBF2,TBR1,ZEB1,ZEB2	DLPFC	NOT
chr3	38718812	38719426	4	BCL11A,CLOCK,CREB1,EGR1	DLPFC	NOT
chr3	38720326	38720935	7	CLOCK,CREB1,EGR1,NR3C1,PKNOX1,Pol2,SP1	DLPFC	NOT
chr3	38843807	38844309	2	ASH1L,CTCF	DLPFC	NOT
chr3	38960870	38961565	1	CTCF	DLPFC	NOT
chr3	38999914	39000400	1	CTCF	DLPFC	NOT
chr3	39030840	39031147	1	CTCF	DLPFC	NOT
chr3	39051613	39052355	30	BCL11A,BRD4,CHD4,CLOCK,CREB1,CTCF,EGR1,GABPB1,GMEB1,KLF16,KLF5,MAZ,MYT1L,NEUROD11,NFIC,NR2F1,PKNOX1,Pol2,POU3F2,PRDM15,RELB,SIN3A,SMARCA5,SMC3,TBR1,TRIM28,YY1,ZEB1,ZHX1,ZNF384	DLPFC	HOT
chr3	39101094	39101496	1	CTCF	DLPFC	NOT
chr3	39107364	39108714	25	ASH2L,BHLHE40,BRD4,CHD4,CLOCK,CREB1,CREM,DEAF1,EGR1,GMEB1,KLF16,KLF5,MEIS2,NEUROD11,NR2F1,NR3C1,PKNOX1,RELB,SIN3A,SMC3,SP1,SREBF2,TBR1,ZEB1,ZFP91	DLPFC	HOT
chr3	39146712	39147636	36	BCL11A,BHLHE40,BHLHE41,BRD4,CHD4,CLOCK,CREB1,E2F1,EGR1,EWSR1,GMEB1,HCFC1,KLF16,MEIS2,MYT1L,NEUROD11,NFIB,NFIC,NR2F1,NR3C1,PKNOX1,Pol2,PRDM15,RELB,SIN3A,SKIL,SMC3,SP1,SREBF2,SRF,TBR1,TCF12,TRIM28,ZEB1,ZEB2,ZNF143	DLPFC	HOT
chr3	39148406	39149015	2	CREB1,PKNOX1	DLPFC	NOT
chr3	39150504	39151719	2	CLOCK,CREB1	DLPFC	NOT
chr3	39152178	39152996	3	BRD4,CREB1,SMC3	DLPFC	NOT
chr3	39153461	39153896	1	EGR1	DLPFC	NOT
chr3	39178468	39179077	3	CREB1,EGR1,MEIS2	DLPFC	NOT
chr3	39182868	39183408	6	BCL11A,BRD4,EGR1,NEUROD11,PKNOX1,SIN3A	DLPFC	NOT
chr3	39189769	39190236	1	CTCF	DLPFC	NOT
chr3	39208470	39208848	1	CTCF	DLPFC	NOT
chr3	39248611	39249220	2	CREB1,PKNOX1	DLPFC	NOT
chr3	39249703	39250535	6	BCL11A,CHD4,CREB1,PKNOX1,Pol2,PRDM15	DLPFC	NOT
chr3	39254754	39255556	12	BCL11A,BHLHE40,BRD4,CLOCK,CREB1,EGR1,GMEB1,KLF5,NR3C1,PKNOX1,SP1,SREBF2	DLPFC	NOT
chr3	39260635	39261663	10	BCL11A,BHLHE40,BRD4,EGR1,NEUROD11,NR3C1,PKNOX1,SP1,SREBF2,TBR1	DLPFC	NOT
chr3	39262789	39263339	4	BCL11A,CREB1,NR3C1,SP1	DLPFC	NOT
chr3	39288243	39288831	5	CTCF,KLF16,NEUROD11,SIN3A,SMC3	DLPFC	NOT
chr3	39291765	39292259	1	CTCF	DLPFC	NOT
chr3	39378139	39378458	1	CTCF	DLPFC	NOT
chr3	39383063	39383948	25	ASH2L,BCL11A,BHLHE40,BRD4,CLOCK,CREB1,CREM,CTCF,EGR1,GMEB1,KLF16,KLF5,NEUROD11,NFIB,NFIC,NR3C1,PKNOX1,Pol2,RELB,SKIL,SMC3,SP1,SREBF2,ZEB1,ZNF384	DLPFC	HOT
chr3	39384055	39384737	20	ASH2L,BHLHE41,BRD4,CHD4,CLOCK,CREB1,EGR1,GMEB1,KLF16,KLF5,MEIS2,NEUROD11,NFIC,PKNOX1,Pol2,SIN3A,SMC3,SP4,TBR1,ZEB1	DLPFC	NOT
chr3	39406323	39407205	34	ASH2L,BCL11B,BRD4,CHD4,CLOCK,CREB1,CTCF,DEAF1,EGR1,EWSR1,GABPB1,HCFC1,KLF16,MEIS2,NEUROD11,NR3C1,PKNOX1,Pol2,POU3F2,PRDM15,RELB,SIN3A,SMARCA5,SMC3,SP1,SREBF2,TBR1,TRIM28,YY1,ZEB1,ZEB2,ZHX1,ZNF143,ZNF384	DLPFC	HOT
chr3	39417321	39417788	1	CTCF	DLPFC	NOT
chr3	39437886	39438381	2	BCL11A,NR3C1	DLPFC	NOT
chr3	39446255	39447408	18	ASH1L,BCL11A,BRD4,CLOCK,CREB1,EGR1,GMEB1,NEUROD11,NFIB,NR3C1,PKNOX1,Pol2,PRDM15,SP1,SREBF2,TBR1,YY1,ZFP91	DLPFC	NOT
chr3	39447800	39448387	3	BRD4,CTCF,NR3C1	DLPFC	NOT
chr3	39498451	39499037	6	BHLHE40,CTCF,GMEB1,NEUROD11,SMC3,ZEB1	DLPFC	NOT
chr3	39502130	39502656	2	BRD4,CHD4	DLPFC	NOT
chr3	39507498	39508025	3	EGR1,NR3C1,PKNOX1	DLPFC	NOT
chr3	39513606	39514460	33	ASH1L,BCL11A,BHLHE40,BMI1,BRD4,CHD4,CLOCK,CREB1,DEAF1,EGR1,GMEB1,HCFC1,KLF5,MAZ,MEIS2,NEUROD11,NFIB,NR3C1,PKNOX1,Pol2,PRDM15,RELB,SATB2,SIN3A,SMC3,SP1,SREBF2,SRF,TBR1,YY1,ZEB1,ZEB2,ZFP91	DLPFC	HOT
chr3	39518946	39519724	17	BCL11A,BHLHE40,BRD4,CREB1,EGR1,GMEB1,NFIB,NR3C1,PKNOX1,Pol2,PRDM15,SATB2,SIN3A,SP1,SREBF2,ZEB2,ZFP91	DLPFC	NOT
chr3	39541809	39542301	1	CTCF	DLPFC	NOT
chr3	39568710	39569533	9	BCL11A,EGR1,GMEB1,NEUROD11,NR3C1,PKNOX1,SIN3A,SMC3,SREBF2	DLPFC	NOT
chr3	39590647	39591374	8	BRD4,EGR1,NEUROD11,PKNOX1,Pol2,SIN3A,SMARCA5,SREBF2	DLPFC	NOT
chr3	39637631	39638326	1	CTCF	DLPFC	NOT
chr3	39641117	39641877	19	BCL11A,BHLHE40,BRD4,CLOCK,CREB1,EGR1,MEIS2,NEUROD11,NR3C1,PKNOX1,Pol2,RELB,SATB2,SIN3A,SP1,SREBF2,TBR1,ZEB2,ZFP91	DLPFC	NOT
chr3	39645914	39646720	18	BCL11A,BHLHE40,BRD4,CLOCK,CREB1,CREM,CTCF,EGR1,GMEB1,NEUROD11,NR3C1,PKNOX1,Pol2,PRDM15,SMC3,SREBF2,TBR1,ZEB2	DLPFC	NOT
chr3	39653270	39653964	4	CREB1,EGR1,NR3C1,PKNOX1	DLPFC	NOT
chr3	39666722	39667296	8	BCL11A,BRD4,CLOCK,CREB1,EGR1,NR3C1,PKNOX1,SREBF2	DLPFC	NOT
chr3	39668411	39668836	1	CTCF	DLPFC	NOT
chr3	39670457	39671152	1	CTCF	DLPFC	NOT
chr3	39707353	39707655	1	CTCF	DLPFC	NOT
chr3	39709180	39709789	1	CREB1	DLPFC	NOT
chr3	39808540	39809382	3	BCL11A,BHLHE40,NR2F1	DLPFC	NOT
chr3	39812583	39812937	1	CTCF	DLPFC	NOT
chr3	39819660	39820355	1	BCL11A	DLPFC	NOT
chr3	39822924	39823867	6	BRD4,CREB1,EGR1,NEUROD11,ZEB2,ZFP91	DLPFC	NOT
chr3	39927201	39927841	4	BHLHE40,CREB1,EGR1,SP1	DLPFC	NOT
chr3	39933894	39934570	4	EGR1,NR3C1,RELB,SP1	DLPFC	NOT
chr3	39934760	39935195	1	EGR1	DLPFC	NOT
chr3	39960588	39961305	5	BCL11A,BHLHE40,BRD4,NR3C1,ZEB2	DLPFC	NOT
chr3	39962474	39963109	6	BCL11A,CREB1,EGR1,NR3C1,PKNOX1,SREBF2	DLPFC	NOT
chr3	39981420	39982005	8	BCL11A,CREB1,EGR1,NR3C1,PKNOX1,Pol2,PRDM15,SREBF2	DLPFC	NOT
chr3	39990599	39990903	1	CTCF	DLPFC	NOT
chr3	40046115	40046634	2	BRD4,CLOCK	DLPFC	NOT
chr3	40047264	40047699	1	EGR1	DLPFC	NOT
chr3	40050590	40051085	1	BCL11A	DLPFC	NOT
chr3	40054491	40055075	11	BRD4,CLOCK,CREB1,EGR1,GMEB1,Pol2,PRDM15,RELB,SATB2,SREBF2,ZEB2	DLPFC	NOT
chr3	40057009	40057790	19	BCL11A,BHLHE40,BRD4,CHD4,CLOCK,CREB1,CREM,EGR1,GMEB1,NEUROD11,NR3C1,PKNOX1,PRDM15,RELB,SATB2,SP1,SREBF2,TCF12,ZEB2	DLPFC	NOT
chr3	40078441	40079285	21	BCL11A,BHLHE40,BRD4,CLOCK,CREB1,CREM,EGR1,EWSR1,GMEB1,NEUROD11,NR3C1,PKNOX1,Pol2,PRDM15,SATB2,SP1,SREBF2,YY1,ZEB1,ZEB2,ZFP91	DLPFC	NOT
chr3	40096517	40097162	4	BRD4,EGR1,PKNOX1,ZEB1	DLPFC	NOT
chr3	40097201	40097936	15	BCL11A,BHLHE40,BRD4,CHD4,CREB1,EGR1,HCFC1,MEIS2,NEUROD11,PKNOX1,SIN3A,SP1,SREBF2,ZEB2,ZFP91	DLPFC	NOT
chr3	40099648	40100418	18	BCL11A,BHLHE40,BRD4,CLOCK,CREB1,EGR1,GMEB1,NEUROD11,NFIB,NR3C1,PKNOX1,PRDM15,SIN3A,SP1,SREBF2,TBR1,ZEB1,ZEB2	DLPFC	NOT
chr3	40152413	40152908	1	BCL11A	DLPFC	NOT
chr3	40173231	40173776	4	BRD4,EGR1,NR3C1,PKNOX1	DLPFC	NOT
chr3	40177963	40178734	13	BCL11A,BRD4,CHD4,CLOCK,CREB1,EGR1,NEUROD11,NR3C1,PKNOX1,PRDM15,SATB2,SP1,SREBF2	DLPFC	NOT
chr3	40178880	40179406	2	CTCF,SATB2	DLPFC	NOT
chr3	40187835	40188574	18	BCL11A,BCL11B,BRD4,CLOCK,CREB1,EGR1,GMEB1,KAT2B,MAZ,NEUROD11,NR3C1,PKNOX1,Pol2,PRDM15,SIN3A,SP1,ZEB2,ZFP91	DLPFC	NOT
chr3	40189007	40189950	1	NEUROD11	DLPFC	NOT
chr3	40191806	40192294	1	CTCF	DLPFC	NOT
chr3	40237987	40238682	1	CTCF	DLPFC	NOT
chr3	40242147	40242637	2	EGR1,PKNOX1	DLPFC	NOT
chr3	40243136	40243745	1	CREB1	DLPFC	NOT
chr3	40309270	40310072	51	ASH1L,BCL11A,BCL11B,BHLHE40,BHLHE41,BRD4,CHD4,CLOCK,CREB1,CREM,CTCF,DEAF1,E2F1,EGR1,EWSR1,GABPB1,GMEB1,HCFC1,KAT2B,KLF5,MAZ,MEIS2,NEUROD11,NFIB,NFIC,NR2F1,NR3C1,PKNOX1,Pol2,POU3F2,PRDM15,RELB,SATB2,SIN3A,SKIL,SMARCA5,SMC3,SP1,SREBF2,STAT4,TARDBP,TBR1,TRIM28,YY1,ZEB1,ZEB2,ZFP91,ZHX1,ZNF143,ZNF24,ZNF384	DLPFC	HOT
chr3	40316924	40317492	1	CTCF	DLPFC	NOT
chr3	40327313	40328256	4	CTCF,GMEB1,MAZ,NEUROD11	DLPFC	NOT
chr3	40333417	40333912	1	BCL11A	DLPFC	NOT
chr3	40366651	40367295	11	ASH2L,BRD4,CLOCK,CREB1,EGR1,NR3C1,PKNOX1,Pol2,SP1,SREBF2,ZEB2	DLPFC	NOT
chr3	40386942	40387503	4	BRD4,NR3C1,PKNOX1,RELB	DLPFC	NOT
chr3	40432632	40433327	1	CTCF	DLPFC	NOT
chr3	40450268	40450974	30	ASH1L,ASH2L,BCL11A,BHLHE40,BMI1,BRD4,CHD4,CREB1,CREM,DEAF1,EGR1,GMEB1,KLF5,MEIS2,NEUROD11,NFIC,NR3C1,NRF1,PKNOX1,Pol2,PRDM15,RELB,SATB2,SIN3A,SMC3,SP1,SREBF2,TBR1,ZEB1,ZEB2	DLPFC	HOT
chr3	40452706	40453780	57	ASH1L,ASH2L,BCL11A,BHLHE40,BHLHE41,BMI1,BRD4,CHD4,CLOCK,CREB1,CREM,CTCF,DEAF1,E2F1,EGR1,EWSR1,GABPB1,GMEB1,HCFC1,KAT2B,KLF16,KLF5,MAZ,MEIS2,MYT1L,NEUROD11,NFIB,NFIC,NR2F1,NR3C1,NRF1,PKNOX1,Pol2,POU3F2,PRDM15,RELB,SATB2,SIN3A,SKIL,SMARCA5,SMC3,SP1,SP4,SREBF2,SRF,STAT4,TARDBP,TBR1,TCF12,TRIM28,YY1,ZEB1,ZEB2,ZFP91,ZNF143,ZNF24,ZNF384	DLPFC	HOT
chr3	40456906	40457759	47	ASH1L,ASH2L,BCL11B,BHLHE40,BHLHE41,BMI1,BRD4,CLOCK,CREB1,CREM,DEAF1,EGR1,EWSR1,GABPB1,GMEB1,HCFC1,KAT2B,KLF16,KLF5,MEIS2,NEUROD11,NFIB,NFIC,NR2F1,NR3C1,NRF1,PKNOX1,Pol2,POU3F2,PRDM15,RELB,SIN3A,SKIL,SMC3,SP1,SREBF2,STAT4,TBR1,TRIM28,YY1,ZEB1,ZEB2,ZFP91,ZHX1,ZNF143,ZNF24,ZNF384	DLPFC	HOT
chr3	40476830	40478048	5	EGR1,MAZ,PKNOX1,RELB,YY1	DLPFC	NOT
chr3	40505572	40506488	26	ASH2L,BRD4,CHD4,CREB1,CREM,DEAF1,EGR1,GMEB1,KLF5,MAZ,MEIS2,NEUROD11,NR2F1,NRF1,PKNOX1,Pol2,SIN3A,SMC3,SP1,SREBF2,SRF,TBR1,TRIM28,YY1,ZEB1,ZFP91	DLPFC	HOT
chr3	40524322	40525377	19	BCL11A,BHLHE41,BRD4,CHD4,CTCF,EGR1,GMEB1,KAT2B,MEIS2,MYT1L,NEUROD11,NFIC,NR2F1,PKNOX1,Pol2,RELB,SMARCA5,TBR1,YY1	DLPFC	NOT
chr3	40574543	40575198	10	BCL11A,BRD4,CLOCK,CREB1,EGR1,NR2F1,NR3C1,PKNOX1,SP1,SREBF2	DLPFC	NOT
chr3	40576276	40576888	6	BCL11A,CREB1,EGR1,NR3C1,PKNOX1,SP1	DLPFC	NOT
chr3	40580445	40581966	29	ASH1L,BCL11A,BCL11B,BHLHE41,BRD4,CHD4,CREB1,CTCF,EGR1,EWSR1,GMEB1,MAZ,MEIS2,NEUROD11,NFIC,NR3C1,PKNOX1,SIN3A,SKIL,SMARCA5,SMC3,SP1,SREBF2,STAT4,TBR1,TRIM28,YY1,ZFP91,ZHX1	DLPFC	HOT
chr3	40584491	40585260	16	BRD4,CHD4,CLOCK,CTCF,EGR1,MAZ,MEIS2,NEUROD11,NFIB,NFIC,NR3C1,PKNOX1,Pol2,SMC3,SP1,ZNF384	DLPFC	NOT
chr3	40608888	40609440	2	EGR1,SREBF2	DLPFC	NOT
chr3	40612972	40613597	8	BRD4,CREB1,EGR1,NR3C1,PKNOX1,SP1,SREBF2,ZEB2	DLPFC	NOT
chr3	40690430	40691373	2	EGR1,NEUROD11	DLPFC	NOT
chr3	40741640	40742407	41	ASH1L,ASH2L,BCL11A,BHLHE40,BHLHE41,BMI1,BRD4,CHD4,CLOCK,CREB1,CREM,DEAF1,E2F1,EGR1,EWSR1,GMEB1,HCFC1,KAT2B,KLF16,KLF5,NEUROD11,NFIC,NR3C1,PKNOX1,Pol2,POU3F2,PRDM15,RELB,SIN3A,SMARCA5,SMC3,SP1,SREBF2,STAT4,TBR1,YY1,ZEB1,ZEB2,ZFP91,ZNF143,ZNF384	DLPFC	HOT
chr3	40753710	40754607	16	BCL11A,BHLHE40,BRD4,CHD4,CLOCK,CREB1,EGR1,GMEB1,KLF16,NEUROD11,NR3C1,PKNOX1,Pol2,SP1,TBR1,ZEB2	DLPFC	NOT
chr3	40822015	40822633	11	BCL11A,BHLHE40,CREB1,EGR1,GMEB1,PKNOX1,Pol2,RELB,SMC3,SP1,SREBF2	DLPFC	NOT
chr3	40847401	40848017	8	BRD4,EGR1,MAZ,NEUROD11,NR3C1,Pol2,ZFP91,ZHX1	DLPFC	NOT
chr3	40867706	40868315	7	BRD4,CLOCK,CREB1,EGR1,PKNOX1,SREBF2,TBR1	DLPFC	NOT
chr3	40874221	40874830	1	CREB1	DLPFC	NOT
chr3	40876707	40877351	10	BCL11A,BRD4,CLOCK,CREB1,EGR1,NR3C1,PKNOX1,PRDM15,SREBF2,YY1	DLPFC	NOT
chr3	40878085	40878580	1	BCL11A	DLPFC	NOT
chr3	40971514	40971949	1	EGR1	DLPFC	NOT
chr3	40973024	40973728	3	BCL11A,CREB1,EGR1	DLPFC	NOT
chr3	40975563	40976407	10	BCL11A,CLOCK,CREB1,EGR1,NR3C1,PKNOX1,Pol2,SIN3A,SMC3,ZEB2	DLPFC	NOT
chr3	40978468	40978907	1	NR3C1	DLPFC	NOT
chr3	41120193	41121130	24	BMI1,BRD4,CHD4,CLOCK,CREB1,DEAF1,EGR1,KLF16,KLF5,NEUROD11,NR3C1,PKNOX1,Pol2,POU3F2,SATB2,SMC3,SP1,SREBF2,SRF,STAT4,TARDBP,TBR1,ZEB1,ZEB2	DLPFC	NOT
chr3	41199162	41199873	32	ASH2L,BCL11A,BHLHE41,BMI1,BRD4,CHD4,CLOCK,E2F1,EGR1,EWSR1,HCFC1,KLF5,MAZ,MYT1L,NEUROD11,NFIB,NFIC,NR3C1,PKNOX1,Pol2,PRDM15,RELB,SIN3A,SKIL,SMARCA5,SMC3,SP1,SREBF2,TBR1,YY1,ZEB1,ZNF384	DLPFC	HOT
chr3	41202816	41203511	1	CTCF	DLPFC	NOT
chr3	41234854	41235710	29	ASH1L,BCL11A,BHLHE40,BRD4,CLOCK,CREB1,CTCF,EGR1,GMEB1,KLF5,MEIS2,NFIB,NFIC,NR3C1,PKNOX1,Pol2,PRDM15,RELB,SATB2,SMC3,SP1,SREBF2,SRF,TBR1,YY1,ZEB1,ZEB2,ZFP91,ZNF143	DLPFC	HOT
chr3	41299796	41300619	6	CLOCK,CREB1,EGR1,GMEB1,NR3C1,PKNOX1	DLPFC	NOT
chr3	41304424	41305460	12	BCL11A,BRD4,CREB1,CTCF,EGR1,NEUROD11,PKNOX1,SIN3A,SP1,SREBF2,YY1,ZEB2	DLPFC	NOT
chr3	41357070	41357937	24	BCL11A,BRD4,CHD4,CREB1,CREM,CTCF,E2F1,EGR1,GABPB1,GMEB1,KLF16,MAZ,NEUROD11,NR3C1,PKNOX1,Pol2,RELB,SIN3A,SREBF2,TBR1,YY1,ZEB2,ZFP91,ZNF384	DLPFC	NOT
chr3	41450646	41451455	1	CREB1	DLPFC	NOT
chr3	41501913	41502613	7	BCL11A,CREB1,EGR1,NR3C1,PKNOX1,SMC3,SP1	DLPFC	NOT
chr3	41600588	41601087	2	EGR1,SP1	DLPFC	NOT
chr3	41653440	41654049	1	CREB1	DLPFC	NOT
chr3	41681368	41682115	15	BCL11A,BHLHE40,BRD4,CREB1,CTCF,EGR1,GMEB1,KLF5,NEUROD11,NFIB,NR3C1,PKNOX1,PRDM15,SP1,ZEB1	DLPFC	NOT
chr3	41716583	41716902	1	CTCF	DLPFC	NOT
chr3	41782085	41782694	1	CREB1	DLPFC	NOT
chr3	41881221	41881640	1	CTCF	DLPFC	NOT
chr3	41893979	41894377	1	CTCF	DLPFC	NOT
chr3	41961833	41962797	54	ASH1L,ASH2L,BCL11A,BCL11B,BHLHE40,BHLHE41,BMI1,BRD4,CHD4,CLOCK,CREB1,CREM,CTCF,DEAF1,E2F1,EGR1,EWSR1,GABPB1,GMEB1,HCFC1,KLF16,KLF5,MAZ,MEIS2,MYT1L,NEUROD11,NFIB,NFIC,NR2F1,NR3C1,NRF1,PKNOX1,Pol2,POU3F2,PRDM15,RELB,SIN3A,SKIL,SMARCA5,SMC3,SP1,SREBF2,SRF,STAT4,TBR1,TRIM28,YY1,ZEB1,ZEB2,ZFP91,ZHX1,ZNF143,ZNF24,ZNF384	DLPFC	HOT
chr3	41995024	41995888	22	BCL11A,BHLHE40,BRD4,CLOCK,CREB1,CREM,EGR1,GMEB1,KLF5,NEUROD11,NFIB,NR3C1,PKNOX1,Pol2,PRDM15,RELB,SMC3,SP1,SREBF2,STAT4,TBR1,ZEB1	DLPFC	NOT
chr3	41997501	41998524	1	SP1	DLPFC	NOT
chr3	41999321	41999953	8	CREB1,EGR1,GMEB1,KLF5,PKNOX1,SP1,TBR1,ZEB1	DLPFC	NOT
chr3	42025485	42026094	10	CREB1,EGR1,MEIS2,NFIB,NR3C1,PKNOX1,Pol2,RELB,TBR1,ZFP91	DLPFC	NOT
chr3	42052351	42053138	9	BHLHE40,BRD4,CLOCK,CREB1,EGR1,NEUROD11,PKNOX1,SP1,SREBF2	DLPFC	NOT
chr3	42072161	42072959	32	ASH1L,BCL11A,BHLHE40,BRD4,CHD4,CLOCK,CREB1,CREM,DEAF1,EGR1,GMEB1,HCFC1,MEIS2,NEUROD11,NFIB,NR2F1,NR3C1,NRF1,PKNOX1,Pol2,POU3F2,RELB,SIN3A,SMC3,SP1,SREBF2,TBR1,YY1,ZEB1,ZEB2,ZFP91,ZNF143	DLPFC	HOT
chr3	42077674	42078283	6	CREB1,EGR1,NEUROD11,NR3C1,PKNOX1,SP1	DLPFC	NOT
chr3	42078573	42079182	3	CREB1,EGR1,SP1	DLPFC	NOT
chr3	42097104	42097914	2	CREB1,CTCF	DLPFC	NOT
chr3	42099686	42100265	13	BHLHE41,CTCF,GMEB1,MAZ,NEUROD11,NFIC,PRDM15,SATB2,SKIL,SMC3,STAT4,TRIM28,ZNF384	DLPFC	NOT
chr3	42117174	42117642	4	CTCF,EGR1,NEUROD11,PKNOX1	DLPFC	NOT
chr3	42118618	42119313	1	CTCF	DLPFC	NOT
chr3	42122095	42123040	25	BCL11A,BHLHE40,BHLHE41,BRD4,CHD4,CLOCK,CREB1,CTCF,DEAF1,EGR1,GMEB1,KAT2B,KLF5,NEUROD11,NFIB,NR2F1,NR3C1,PKNOX1,Pol2,SMARCA5,SMC3,SP1,SREBF2,SRF,TBR1	DLPFC	HOT
chr3	42139657	42140492	8	CREB1,CREM,EGR1,MEIS2,NR3C1,PKNOX1,RELB,STAT4	DLPFC	NOT
chr3	42148842	42149766	39	BCL11A,BHLHE40,BHLHE41,BRD4,CHD4,CLOCK,CREB1,CREM,CTCF,DEAF1,EGR1,GMEB1,HCFC1,KAT2B,KLF16,KLF5,MEIS2,NEUROD11,NFIB,NFIC,NR2F1,NR3C1,PKNOX1,Pol2,POU3F2,PRDM15,RELB,SIN3A,SKIL,SMC3,SP1,SREBF2,STAT4,TBR1,TRIM28,YY1,ZEB1,ZEB2,ZNF143	DLPFC	HOT
chr3	42163582	42164216	5	BCL11A,CREB1,EGR1,PKNOX1,SP1	DLPFC	NOT
chr3	42179245	42179928	8	BRD4,CREB1,EGR1,GMEB1,NR2F1,NR3C1,PKNOX1,SP1	DLPFC	NOT
chr3	42191088	42192005	2	CREB1,CTCF	DLPFC	NOT
chr3	42195478	42196554	7	BCL11A,CREB1,SIN3A,SMC3,YY1,ZFP91,ZNF143	DLPFC	NOT
chr3	42214409	42215645	3	CREB1,NEUROD11,SREBF2	DLPFC	NOT
chr3	42216750	42217693	1	NEUROD11	DLPFC	NOT
chr3	42226600	42227463	35	ASH1L,ASH2L,BCL11A,BCL11B,BHLHE40,BHLHE41,BRD4,CLOCK,CREB1,DEAF1,EGR1,EWSR1,GABPB1,GMEB1,HCFC1,KLF5,MEIS2,NEUROD11,NR2F1,NR3C1,PKNOX1,Pol2,PRDM15,SATB2,SIN3A,SMC3,SP1,SREBF2,SRF,TBR1,TRIM28,YY1,ZEB1,ZFP91,ZHX1	DLPFC	HOT
chr3	42229621	42230340	3	BRD4,CTCF,Pol2	DLPFC	NOT
chr3	42247418	42247944	1	CTCF	DLPFC	NOT
chr3	42251828	42252463	4	CREB1,GMEB1,NR3C1,PKNOX1	DLPFC	NOT
chr3	42263168	42263863	4	BMI1,CTCF,EGR1,Pol2	DLPFC	NOT
chr3	42264479	42265276	29	BCL11A,BRD4,CHD4,CLOCK,CREB1,DEAF1,EGR1,HCFC1,KLF5,MAZ,NEUROD11,NFIB,NR2F1,NR3C1,PKNOX1,Pol2,PRDM15,RELB,SIN3A,SMC3,SP1,SREBF2,STAT4,TBR1,TRIM28,ZEB1,ZEB2,ZFP91,ZNF143	DLPFC	HOT
chr3	42267757	42268524	2	CREB1,PKNOX1	DLPFC	NOT
chr3	42269537	42270314	7	BCL11A,BHLHE40,BRD4,CREB1,EGR1,PKNOX1,SP1	DLPFC	NOT
chr3	42276038	42276852	4	BCL11A,CREB1,EGR1,NR3C1	DLPFC	NOT
chr3	42277524	42278343	18	BCL11A,BHLHE40,BMI1,BRD4,CLOCK,CREB1,EGR1,GMEB1,NEUROD11,NR3C1,PKNOX1,PRDM15,RELB,SIN3A,SP1,SREBF2,YY1,ZNF143	DLPFC	NOT
chr3	42279472	42280081	1	CREB1	DLPFC	NOT
chr3	42324589	42325088	3	CREB1,EGR1,SP1	DLPFC	NOT
chr3	42330446	42331003	4	BCL11A,CREB1,EGR1,SP1	DLPFC	NOT
chr3	42369140	42369997	19	BCL11A,BMI1,BRD4,CREB1,EGR1,GMEB1,KLF5,NEUROD11,NFIB,NR3C1,PKNOX1,Pol2,PRDM15,RELB,SP1,SREBF2,TBR1,YY1,ZEB1	DLPFC	NOT
chr3	42371642	42372500	31	BCL11A,BHLHE40,BRD4,CHD4,CLOCK,CREB1,CREM,EGR1,GMEB1,HCFC1,KLF5,MEIS2,NEUROD11,NFIB,NR2F1,NR3C1,PKNOX1,Pol2,PRDM15,RELB,SIN3A,SMC3,SP1,SREBF2,TBR1,YY1,ZEB1,ZEB2,ZHX1,ZNF143,ZNF24	DLPFC	HOT
chr3	42376178	42377131	10	BCL11A,BHLHE40,BRD4,CREB1,EGR1,NEUROD11,NR3C1,PKNOX1,SP1,ZEB2	DLPFC	NOT
chr3	42419363	42419862	1	SP1	DLPFC	NOT
chr3	42419931	42420743	3	EGR1,RELB,SP1	DLPFC	NOT
chr3	42425833	42426552	18	ASH1L,BCL11A,BRD4,CHD4,CREB1,CREM,DEAF1,EGR1,KLF5,MEIS2,NEUROD11,NR3C1,PKNOX1,Pol2,SP1,SREBF2,TBR1,ZNF24	DLPFC	NOT
chr3	42428954	42429145	1	CREB1	DLPFC	NOT
chr3	42430867	42431386	3	BRD4,CREB1,EGR1	DLPFC	NOT
chr3	42439187	42440331	27	BCL11A,BHLHE40,BHLHE41,BRD4,CLOCK,CREB1,CREM,CTCF,EGR1,EWSR1,GMEB1,KLF5,MEIS2,NEUROD11,NR3C1,PKNOX1,Pol2,PRDM15,RELB,SIN3A,SMC3,SP1,SREBF2,TBR1,YY1,ZFP91,ZNF24	DLPFC	HOT
chr3	42443710	42444319	22	BRD4,CHD4,CREB1,CTCF,EGR1,GMEB1,HCFC1,KLF16,MAZ,NEUROD11,NFIB,Pol2,PRDM15,SIN3A,SKIL,SMARCA5,SMC3,SREBF2,ZEB2,ZFP91,ZHX1,ZNF384	DLPFC	NOT
chr3	42473435	42473890	2	SMC3,TBR1	DLPFC	NOT
chr3	42488298	42488817	3	BRD4,EGR1,NR3C1	DLPFC	NOT
chr3	42492068	42492587	4	BRD4,EGR1,NEUROD11,SMC3	DLPFC	NOT
chr3	42492605	42493571	11	BCL11A,BRD4,CLOCK,CREB1,CTCF,EGR1,NEUROD11,PKNOX1,SP1,SREBF2,ZEB1	DLPFC	NOT
chr3	42499057	42499858	32	ASH2L,BCL11A,BHLHE40,BMI1,BRD4,CHD4,CLOCK,CREB1,CREM,DEAF1,EGR1,GMEB1,HCFC1,KLF5,MEIS2,NEUROD11,NFIC,NR2F1,NR3C1,PKNOX1,Pol2,PRDM15,RELB,SKIL,SMARCA5,SMC3,SP1,SREBF2,TBR1,ZEB1,ZFP91,ZNF384	DLPFC	HOT
chr3	42502175	42502833	7	BCL11A,BRD4,CREB1,GMEB1,PKNOX1,SP1,SP4	DLPFC	NOT
chr3	42503020	42503409	1	BHLHE41	DLPFC	NOT
chr3	42515237	42515883	2	BCL11A,EGR1	DLPFC	NOT
chr3	42526406	42527101	2	CTCF,EGR1	DLPFC	NOT
chr3	42532973	42534173	12	BHLHE40,BRD4,CLOCK,CREB1,EGR1,HCFC1,NEUROD11,PKNOX1,SMARCA5,SREBF2,ZEB1,ZEB2	DLPFC	NOT
chr3	42536392	42536793	1	CTCF	DLPFC	NOT
chr3	42539831	42540298	1	CTCF	DLPFC	NOT
chr3	42547122	42548065	6	CTCF,NEUROD11,PKNOX1,Pol2,POU3F2,SMC3	DLPFC	NOT
chr3	42557684	42558379	1	CTCF	DLPFC	NOT
chr3	42581722	42582678	36	ASH1L,BCL11A,BHLHE40,BHLHE41,BRD4,CLOCK,CREB1,CTCF,DEAF1,E2F1,EGR1,GMEB1,KLF16,KLF5,MEIS2,NEUROD11,NFIB,NFIC,NR2F1,NR3C1,NRF1,PKNOX1,Pol2,RELB,SIN3A,SMC3,SP1,SREBF2,TBR1,TRIM28,ZEB1,ZEB2,ZFP91,ZHX1,ZNF143,ZNF24	DLPFC	HOT
chr3	42590411	42591176	51	ASH1L,ASH2L,BCL11A,BHLHE40,BMI1,BRD4,CHD4,CLOCK,CREB1,CREM,DEAF1,EGR1,EWSR1,GABPB1,GMEB1,HCFC1,KAT2B,KLF16,KLF5,MAZ,MEIS2,NEUROD11,NFIB,NFIC,NR2F1,NR3C1,NRF1,PKNOX1,Pol2,POU3F2,PRDM15,RELB,SATB2,SIN3A,SKIL,SMARCA5,SMC3,SP1,SP4,SREBF2,SRF,TARDBP,TBR1,TRIM28,YY1,ZEB1,ZEB2,ZFP91,ZHX1,ZNF143,ZNF24	DLPFC	HOT
chr3	42600110	42600967	48	ASH1L,ASH2L,BCL11A,BHLHE40,BRD4,CLOCK,CREB1,CREM,CTCF,DEAF1,EGR1,EWSR1,GABPB1,GMEB1,HCFC1,KAT2B,KLF16,KLF5,MEIS2,MYT1L,NEUROD11,NFIB,NFIC,NR2F1,NR3C1,NRF1,PKNOX1,Pol2,POU3F2,PRDM15,RELB,SIN3A,SKIL,SMC3,SP1,SREBF2,SRF,STAT4,TARDBP,TBR1,TRIM28,YY1,ZEB1,ZEB2,ZFP91,ZNF143,ZNF24,ZNF384	DLPFC	HOT
chr3	42613343	42614038	1	CTCF	DLPFC	NOT
chr3	42645987	42646596	1	CREB1	DLPFC	NOT
chr3	42648010	42648445	1	EGR1	DLPFC	NOT
chr3	42653686	42654105	1	CHD4	DLPFC	NOT
chr3	42654614	42655309	1	CTCF	DLPFC	NOT
chr3	42660135	42660682	3	BRD4,EGR1,ZNF143	DLPFC	NOT
chr3	42681480	42682089	1	CREB1	DLPFC	NOT
chr3	42683754	42684563	3	CREB1,EGR1,PKNOX1	DLPFC	NOT
chr3	42701735	42702966	4	CREM,KLF16,NEUROD11,ZEB1	DLPFC	NOT
chr3	42723201	42723885	5	CLOCK,CREB1,EGR1,Pol2,TBR1	DLPFC	NOT
chr3	42744201	42744737	8	BRD4,CTCF,EGR1,NEUROD11,PKNOX1,PRDM15,SMC3,SREBF2	DLPFC	NOT
chr3	42749930	42750568	2	CTCF,EGR1	DLPFC	NOT
chr3	42755741	42756098	2	CTCF,KLF16	DLPFC	NOT
chr3	42762947	42763556	1	CREB1	DLPFC	NOT
chr3	42772968	42773819	37	ASH2L,BCL11A,BHLHE40,BRD4,CREB1,CREM,CTCF,DEAF1,EGR1,EWSR1,GMEB1,KLF16,KLF5,MEIS2,NEUROD11,NFIB,NR2F1,NR3C1,PKNOX1,Pol2,POU3F2,PRDM15,RELB,SIN3A,SKIL,SMARCA5,SMC3,SP1,SREBF2,STAT4,TBR1,TRIM28,YY1,ZEB1,ZEB2,ZFP91,ZNF24	DLPFC	HOT
chr3	42779111	42779720	1	CREB1	DLPFC	NOT
chr3	42780793	42781228	1	CTCF	DLPFC	NOT
chr3	42804230	42805016	42	ASH1L,ASH2L,BHLHE40,BMI1,BRD4,CHD4,CLOCK,CREB1,CREM,DEAF1,EGR1,GMEB1,HCFC1,KLF16,KLF5,MEIS2,NEUROD11,NFIB,NFIC,NR2F1,NR3C1,NRF1,PKNOX1,Pol2,PRDM15,RELB,SIN3A,SMARCA5,SMC3,SP1,SP4,SREBF2,STAT4,TBR1,YY1,ZEB1,ZEB2,ZFP91,ZHX1,ZNF143,ZNF24,ZNF384	DLPFC	HOT
chr3	42839620	42840053	1	CTCF	DLPFC	NOT
chr3	42880823	42881580	9	BRD4,CHD4,CLOCK,CTCF,DEAF1,EGR1,KLF16,NEUROD11,Pol2	DLPFC	NOT
chr3	42905805	42906544	2	DEAF1,Pol2	DLPFC	NOT
chr3	42936067	42936648	3	BRD4,CREB1,EGR1	DLPFC	NOT
chr3	42961563	42962084	4	CTCF,MAZ,Pol2,SMC3	DLPFC	NOT
chr3	42979199	42979882	1	Pol2	DLPFC	NOT
chr3	42991200	42992114	33	ASH1L,ASH2L,BCL11A,BHLHE40,BHLHE41,BRD4,CHD4,CLOCK,CREB1,CREM,DEAF1,EGR1,EWSR1,GMEB1,KLF5,MEIS2,NEUROD11,NR2F1,NR3C1,PKNOX1,Pol2,PRDM15,RELB,SIN3A,SMC3,SREBF2,TBR1,YY1,ZEB1,ZEB2,ZFP91,ZHX1,ZNF143	DLPFC	HOT
chr3	42996729	42997236	4	CLOCK,EGR1,NR3C1,PKNOX1	DLPFC	NOT
chr3	43010367	43011310	6	BRD4,CREB1,EGR1,NEUROD11,SP1,SREBF2	DLPFC	NOT
chr3	43043690	43044344	30	ASH2L,BCL11A,BHLHE40,BRD4,CHD4,CLOCK,CREB1,EGR1,GMEB1,KLF16,KLF5,MEIS2,NEUROD11,NFIB,NR2F1,NR3C1,PKNOX1,Pol2,PRDM15,RELB,SATB2,SIN3A,SMC3,SP1,SREBF2,STAT4,TBR1,ZEB1,ZEB2,ZFP91	DLPFC	HOT
chr3	43052386	43053213	11	BCL11A,BRD4,CREB1,CREM,EGR1,NR3C1,RELB,SMC3,TBR1,ZFP91,ZNF384	DLPFC	NOT
chr3	43073583	43074354	34	ASH1L,BCL11A,BHLHE40,BHLHE41,BRD4,CHD4,CLOCK,CREB1,CREM,DEAF1,EGR1,GMEB1,KLF16,KLF5,MYT1L,NEUROD11,NFIB,NR3C1,PKNOX1,Pol2,PRDM15,RELB,SIN3A,SMARCA5,SMC3,SP1,SREBF2,SRF,STAT4,TBR1,YY1,ZEB1,ZHX1,ZNF143	DLPFC	HOT
chr3	43074815	43075480	4	BCL11A,CREB1,EGR1,PKNOX1	DLPFC	NOT
chr3	43081201	43081636	1	EGR1	DLPFC	NOT
chr3	43090771	43091518	6	CREB1,CREM,DEAF1,EGR1,GMEB1,ZFP91	DLPFC	NOT
chr3	43105855	43106464	21	BRD4,CLOCK,CREB1,CTCF,EGR1,GMEB1,KAT2B,MYT1L,NEUROD11,NR2F1,NR3C1,NRF1,PKNOX1,Pol2,RELB,SKIL,SMC3,TBR1,ZEB1,ZHX1,ZNF143	DLPFC	NOT
chr3	43132885	43134257	11	BCL11A,BHLHE40,CLOCK,CREB1,EGR1,KLF5,NEUROD11,NR3C1,PKNOX1,SP1,TBR1	DLPFC	NOT
chr3	43150548	43151183	6	BRD4,CLOCK,CREB1,EGR1,SIN3A,SP1	DLPFC	NOT
chr3	43153553	43153988	1	EGR1	DLPFC	NOT
chr3	43155590	43156169	9	BRD4,CHD4,CTCF,EGR1,GMEB1,NR3C1,PKNOX1,Pol2,SMC3	DLPFC	NOT
chr3	43162025	43162881	11	BHLHE40,BRD4,CLOCK,CREB1,CTCF,EGR1,GMEB1,PKNOX1,SMC3,SP1,SREBF2	DLPFC	NOT
chr3	43170742	43171313	8	BCL11A,BHLHE40,EGR1,NR3C1,PKNOX1,SIN3A,SP1,SREBF2	DLPFC	NOT
chr3	43260569	43261512	3	CREB1,NEUROD11,NR3C1	DLPFC	NOT
chr3	43285834	43286805	6	CREB1,CTCF,EGR1,NEUROD11,NRF1,PKNOX1	DLPFC	NOT
chr3	43296556	43297165	1	CREB1	DLPFC	NOT
chr3	43349845	43350464	6	CLOCK,CREB1,NR3C1,PKNOX1,Pol2,SP1	DLPFC	NOT
chr3	43377980	43378675	1	CTCF	DLPFC	NOT
chr3	43398882	43399491	1	CREB1	DLPFC	NOT
chr3	43405950	43406977	24	BCL11A,BHLHE40,BMI1,BRD4,CLOCK,CREB1,CREM,EGR1,GMEB1,NEUROD11,NFIB,NR3C1,PKNOX1,Pol2,PRDM15,SATB2,SIN3A,SP1,SREBF2,TRIM28,YY1,ZEB2,ZFP91,ZNF24	DLPFC	NOT
chr3	43426651	43427260	1	CREB1	DLPFC	NOT
chr3	43503047	43503790	1	CTCF	DLPFC	NOT
chr3	43510547	43511156	1	CREB1	DLPFC	NOT
chr3	43525971	43526781	1	CREB1	DLPFC	NOT
chr3	43531731	43532340	1	CREB1	DLPFC	NOT
chr3	43544193	43544631	2	CTCF,SMC3	DLPFC	NOT
chr3	43548098	43548707	3	CREB1,EGR1,PKNOX1	DLPFC	NOT
chr3	43549866	43550301	1	EGR1	DLPFC	NOT
chr3	43558160	43558883	1	BRD4	DLPFC	NOT
chr3	43621838	43622914	33	BCL11A,BMI1,BRD4,CHD4,CLOCK,DEAF1,EGR1,GMEB1,HCFC1,KLF5,MYT1L,NEUROD11,NFIC,NR2F1,NR3C1,PKNOX1,Pol2,POU3F2,PRDM15,RELB,SIN3A,SMARCA5,SMC3,SP1,SP4,SREBF2,TBR1,TRIM28,YY1,ZEB1,ZEB2,ZFP91,ZNF384	DLPFC	HOT
chr3	43632277	43633134	37	BCL11A,BCL11B,BHLHE40,BHLHE41,BMI1,BRD4,CHD4,CLOCK,CREB1,CREM,CTCF,DEAF1,E2F1,EGR1,EWSR1,GMEB1,HCFC1,KLF16,KLF5,MEIS2,NEUROD11,NFIB,NR3C1,PKNOX1,Pol2,PRDM15,RELB,SIN3A,SKIL,SP1,SREBF2,SRF,STAT4,TBR1,ZEB1,ZEB2,ZFP91	DLPFC	HOT
chr3	43641371	43642314	10	BCL11A,BRD4,CREB1,EGR1,NEUROD11,PKNOX1,RELB,SMC3,SP1,SREBF2	DLPFC	NOT
chr3	43690114	43691177	11	BCL11A,BRD4,CTCF,DEAF1,EGR1,GMEB1,NEUROD11,PKNOX1,SKIL,YY1,ZHX1	DLPFC	NOT
chr3	43747883	43748826	3	BRD4,NEUROD11,RELB	DLPFC	NOT
chr3	43755359	43756159	7	CREB1,EGR1,GMEB1,NR3C1,PKNOX1,SP1,SREBF2	DLPFC	NOT
chr3	43768368	43768807	1	NR3C1	DLPFC	NOT
chr3	43769381	43770235	27	BCL11A,BCL11B,BHLHE41,BRD4,CHD4,CLOCK,CREM,CTCF,E2F1,EGR1,EWSR1,GMEB1,MAZ,MEIS2,NFIC,NR2F1,NR3C1,PKNOX1,Pol2,POU3F2,PRDM15,SMARCA5,SREBF2,TBR1,ZEB2,ZFP91,ZHX1	DLPFC	HOT
chr3	43773057	43773576	1	BRD4	DLPFC	NOT
chr3	43785403	43786242	9	BRD4,CREB1,EGR1,HCFC1,NEUROD11,NR3C1,PKNOX1,SP1,SREBF2	DLPFC	NOT
chr3	43792834	43793385	5	EGR1,NR3C1,SIN3A,SP1,ZEB2	DLPFC	NOT
chr3	43855666	43856219	3	CTCF,NEUROD11,PKNOX1	DLPFC	NOT
chr3	43870007	43870889	15	BCL11A,BHLHE40,BRD4,CLOCK,CREB1,EGR1,GMEB1,NEUROD11,NR3C1,PKNOX1,RELB,SREBF2,TBR1,ZEB1,ZEB2	DLPFC	NOT
chr3	43872804	43873575	11	BCL11A,BHLHE40,CLOCK,CREB1,EGR1,NEUROD11,NR3C1,PKNOX1,SIN3A,SP1,SREBF2	DLPFC	NOT
chr3	43879013	43879708	1	CTCF	DLPFC	NOT
chr3	43885224	43885682	2	EGR1,NR3C1	DLPFC	NOT
chr3	43885992	43886427	1	EGR1	DLPFC	NOT
chr3	43894118	43894904	16	BHLHE40,BRD4,CHD4,CLOCK,CREM,DEAF1,EGR1,GMEB1,NEUROD11,NR3C1,PKNOX1,Pol2,POU3F2,PRDM15,RELB,ZHX1	DLPFC	NOT
chr3	43918939	43919793	3	BCL11A,CREB1,SP1	DLPFC	NOT
chr3	43922943	43923793	22	BCL11A,BHLHE40,BRD4,CHD4,CREB1,DEAF1,EGR1,GMEB1,NEUROD11,NR2F1,NR3C1,PKNOX1,Pol2,PRDM15,SMC3,SP1,SREBF2,STAT4,TBR1,YY1,ZEB1,ZEB2	DLPFC	NOT
chr3	43924285	43924720	1	EGR1	DLPFC	NOT
chr3	43958160	43958769	2	CREB1,EGR1	DLPFC	NOT
chr3	43994894	43995942	14	BCL11A,BRD4,CHD4,EGR1,GMEB1,KLF16,MEIS2,NEUROD11,NR2F1,NR3C1,PKNOX1,Pol2,RELB,ZHX1	DLPFC	NOT
chr3	43996637	43997375	3	BCL11A,EGR1,PKNOX1	DLPFC	NOT
chr3	43998016	43998479	1	CLOCK	DLPFC	NOT
chr3	43998487	43999474	10	BCL11A,BRD4,CREM,EGR1,NEUROD11,NR3C1,PKNOX1,Pol2,SMC3,STAT4	DLPFC	NOT
chr3	44011587	44012351	7	BRD4,EGR1,NEUROD11,NR3C1,PKNOX1,Pol2,SIN3A	DLPFC	NOT
chr3	44012613	44013556	1	NEUROD11	DLPFC	NOT
chr3	44032975	44033550	5	BRD4,EGR1,NEUROD11,NR3C1,PKNOX1	DLPFC	NOT
chr3	44036760	44037580	29	BCL11A,BHLHE40,BRD4,CHD4,CLOCK,CREB1,CREM,DEAF1,EGR1,EWSR1,GMEB1,HCFC1,MEIS2,NEUROD11,NFIC,NR3C1,PKNOX1,Pol2,POU3F2,PRDM15,RELB,SIN3A,SKIL,SMARCA5,SMC3,SP1,SREBF2,TARDBP,ZEB2	DLPFC	HOT
chr3	44058172	44058998	15	BRD4,CHD4,CLOCK,CREB1,EGR1,KLF5,NEUROD11,NR3C1,PKNOX1,Pol2,SIN3A,SREBF2,TBR1,YY1,ZEB1	DLPFC	NOT
chr3	44062835	44063274	1	NR3C1	DLPFC	NOT
chr3	44108386	44108954	4	BRD4,NEUROD11,PKNOX1,SIN3A	DLPFC	NOT
chr3	44119836	44120271	1	EGR1	DLPFC	NOT
chr3	44121196	44121645	1	PRDM15	DLPFC	NOT
chr3	44125757	44126322	4	EGR1,NEUROD11,NR3C1,SREBF2	DLPFC	NOT
chr3	44127900	44128780	29	ASH1L,BCL11A,BHLHE40,BRD4,CHD4,CLOCK,CREM,CTCF,EGR1,GMEB1,KLF5,MEIS2,NEUROD11,NFIB,NR2F1,NR3C1,PKNOX1,Pol2,RELB,SATB2,SIN3A,SMC3,SP1,SREBF2,STAT4,TBR1,ZEB1,ZEB2,ZFP91	DLPFC	HOT
chr3	44136578	44137354	12	BHLHE40,BRD4,CHD4,CLOCK,CREB1,EGR1,NEUROD11,NR3C1,PKNOX1,Pol2,SP1,SREBF2	DLPFC	NOT
chr3	44168054	44168727	29	BCL11A,BHLHE40,BRD4,CLOCK,CREB1,CREM,DEAF1,EGR1,GMEB1,KLF16,KLF5,MAZ,MEIS2,NEUROD11,NR3C1,PKNOX1,Pol2,POU3F2,SIN3A,SMC3,SP1,SREBF2,STAT4,TBR1,TRIM28,YY1,ZEB1,ZEB2,ZFP91	DLPFC	HOT
chr3	44171156	44171591	1	EGR1	DLPFC	NOT
chr3	44184234	44185502	18	BCL11A,BMI1,CHD4,CLOCK,CREB1,CREM,CTCF,EGR1,GMEB1,MEIS2,NEUROD11,NR3C1,PKNOX1,Pol2,SP1,SREBF2,SRF,TBR1	DLPFC	NOT
chr3	44198553	44199111	13	BCL11A,BRD4,CHD4,CTCF,EGR1,MAZ,NEUROD11,PKNOX1,SIN3A,SMC3,SP1,ZEB2,ZFP91	DLPFC	NOT
chr3	44235913	44236348	1	CTCF	DLPFC	NOT
chr3	44323332	44323780	1	CTCF	DLPFC	NOT
chr3	44337855	44338983	39	ASH1L,ASH2L,BCL11A,BCL11B,BHLHE40,BMI1,BRD4,CHD4,CLOCK,CREB1,CREM,CTCF,DEAF1,EGR1,EWSR1,GABPB1,GMEB1,KLF16,KLF5,NEUROD11,NFIB,NFIC,NR2F1,NR3C1,NRF1,PKNOX1,Pol2,RELB,SIN3A,SMC3,SP1,SREBF2,TBR1,TCF12,ZEB1,ZFP91,ZHX1,ZNF143,ZNF24	DLPFC	HOT
chr3	44342529	44342694	1	CREB1	DLPFC	NOT
chr3	44355543	44356145	21	BCL11A,BHLHE40,BRD4,CHD4,CLOCK,CREB1,EGR1,GMEB1,KLF5,MEIS2,NFIB,NR3C1,PKNOX1,Pol2,SIN3A,SP1,SREBF2,TBR1,ZEB1,ZEB2,ZFP91	DLPFC	NOT
chr3	44477486	44478065	4	BRD4,EGR1,GMEB1,PKNOX1	DLPFC	NOT
chr3	44510389	44511302	6	EGR1,NEUROD11,NR2F1,NRF1,PKNOX1,ZHX1	DLPFC	NOT
chr3	44554839	44555577	12	BRD4,CLOCK,CREM,EGR1,GMEB1,NFIC,NR2F1,PKNOX1,Pol2,PRDM15,STAT4,ZHX1	DLPFC	NOT
chr3	44584446	44585295	33	BCL11A,BHLHE40,BHLHE41,BMI1,BRD4,CHD4,CLOCK,CREB1,E2F1,EGR1,GMEB1,HCFC1,KLF5,MAZ,MEIS2,NEUROD11,NFIB,NR2F1,PKNOX1,Pol2,PRDM15,RELB,SIN3A,SKIL,SMC3,SREBF2,SRF,TBR1,YY1,ZEB1,ZEB2,ZFP91,ZHX1	DLPFC	HOT
chr3	44624682	44625408	27	BCL11A,BHLHE40,BRD4,CHD4,CLOCK,CREB1,CREM,CTCF,EGR1,GMEB1,HCFC1,KLF5,MEIS2,NEUROD11,NR2F1,NR3C1,PKNOX1,Pol2,PRDM15,RELB,SIN3A,SMC3,SREBF2,SRF,TBR1,YY1,ZHX1	DLPFC	HOT
chr3	44648406	44649209	26	ASH1L,ASH2L,BCL11A,BHLHE40,BRD4,CHD4,CREB1,CTCF,EGR1,GMEB1,HCFC1,KLF16,KLF5,NEUROD11,NR3C1,PKNOX1,Pol2,PRDM15,RELB,SIN3A,SMC3,SREBF2,SRF,TCF12,YY1,ZEB1	DLPFC	HOT
chr3	44685384	44685974	9	BRD4,CREB1,EGR1,GMEB1,NEUROD11,PKNOX1,Pol2,SMC3,SREBF2	DLPFC	NOT
chr3	44700931	44701667	18	ASH1L,BCL11A,BHLHE40,BMI1,BRD4,CREB1,EGR1,GMEB1,KLF5,MEIS2,NR3C1,PKNOX1,RELB,SATB2,SP1,SREBF2,ZEB2,ZFP91	DLPFC	NOT
chr3	44712280	44713146	45	ASH1L,ASH2L,BHLHE40,BHLHE41,BRD4,CHD4,CLOCK,CREB1,CREM,CTCF,DEAF1,EGR1,EWSR1,GABPB1,GMEB1,HCFC1,KAT2B,KLF5,MAZ,MEIS2,MYT1L,NEUROD11,NFIB,NFIC,NR3C1,NRF1,PKNOX1,Pol2,PRDM15,RELB,SIN3A,SKIL,SMARCA5,SMC3,SP1,SREBF2,SRF,STAT4,TBR1,TRIM28,YY1,ZEB1,ZEB2,ZHX1,ZNF143	DLPFC	HOT
chr3	44729239	44730040	31	ASH1L,ASH2L,BRD4,CHD4,CREB1,CREM,CTCF,EGR1,GMEB1,HCFC1,KLF16,KLF5,MEIS2,MYT1L,NEUROD11,PKNOX1,Pol2,POU3F2,PRDM15,RELB,SIN3A,SKIL,SMC3,SREBF2,TBR1,TRIM28,YY1,ZEB1,ZEB2,ZFP91,ZHX1	DLPFC	HOT
chr3	44761342	44762234	44	ASH1L,ASH2L,BHLHE41,BRD4,CHD4,CLOCK,CREB1,CREM,CTCF,DEAF1,EGR1,EWSR1,GABPB1,GMEB1,HCFC1,KAT2B,KLF16,KLF5,MEIS2,NEUROD11,NFIC,NR3C1,PKNOX1,Pol2,POU3F2,PRDM15,RELB,SIN3A,SKIL,SMARCA5,SMC3,SP1,SP4,SREBF2,STAT4,TARDBP,TBR1,TRIM28,YY1,ZEB1,ZEB2,ZNF143,ZNF24,ZNF384	DLPFC	HOT
chr3	44861328	44862120	22	BCL11A,BRD4,CHD4,CREB1,CREM,CTCF,EGR1,GABPB1,GMEB1,KAT2B,KLF5,NEUROD11,NR2F1,NR3C1,PKNOX1,Pol2,RELB,SMARCA5,SMC3,SP1,SREBF2,YY1	DLPFC	NOT
chr3	44913914	44914244	1	CTCF	DLPFC	NOT
chr3	44920004	44920613	1	CREB1	DLPFC	NOT
chr3	44975385	44976794	9	CREB1,GMEB1,NEUROD11,NR3C1,PKNOX1,SREBF2,TBR1,YY1,ZEB1	DLPFC	NOT
chr3	45035238	45036452	3	CTCF,NEUROD11,SIN3A	DLPFC	NOT
chr3	45037563	45038182	33	BCL11A,BRD4,CHD4,CLOCK,CREB1,CREM,CTCF,E2F1,EGR1,EWSR1,GMEB1,HCFC1,KAT2B,KLF16,KLF5,MEIS2,MYT1L,NEUROD11,PKNOX1,Pol2,POU3F2,PRDM15,SIN3A,SKIL,SMARCA5,SMC3,SP1,SP4,TBR1,TRIM28,ZEB1,ZEB2,ZNF384	DLPFC	HOT
chr3	45040496	45041325	10	BRD4,CHD4,CREB1,CTCF,EGR1,KLF16,PKNOX1,SP1,SREBF2,ZFP91	DLPFC	NOT
chr3	45056899	45057508	8	BRD4,CLOCK,CREB1,EGR1,NR3C1,PKNOX1,Pol2,ZEB2	DLPFC	NOT
chr3	45100883	45101318	1	EGR1	DLPFC	NOT
chr3	45135007	45135809	20	ASH1L,BCL11A,BHLHE40,BMI1,BRD4,CLOCK,CREB1,EGR1,GMEB1,HCFC1,NR3C1,PKNOX1,Pol2,SMC3,SP1,SREBF2,TBR1,ZEB1,ZEB2,ZFP91	DLPFC	NOT
chr3	45139752	45140432	10	BCL11A,BHLHE40,CLOCK,CREB1,EGR1,NEUROD11,NR3C1,PKNOX1,SP1,YY1	DLPFC	NOT
chr3	45167400	45168126	3	NFIC,PRDM15,SIN3A	DLPFC	NOT
chr3	45210573	45210878	1	CTCF	DLPFC	NOT
chr3	45227956	45228391	1	EGR1	DLPFC	NOT
chr3	45246177	45247027	3	EGR1,GMEB1,NR2F1	DLPFC	NOT
chr3	45388234	45389044	34	ASH2L,BCL11A,BCL11B,BHLHE41,BRD4,CHD4,CLOCK,CREM,CTCF,DEAF1,EGR1,GMEB1,HCFC1,KLF16,MEIS2,MYT1L,NEUROD11,NFIB,NFIC,NR2F1,NR3C1,PKNOX1,Pol2,PRDM15,RELB,SIN3A,SKIL,SMARCA5,SMC3,STAT4,YY1,ZEB1,ZFP91,ZHX1	DLPFC	HOT
chr3	45406728	45407554	7	BCL11A,BHLHE40,BRD4,CREB1,EGR1,NR3C1,ZFP91	DLPFC	NOT
chr3	45462649	45463365	21	ASH1L,BCL11A,BHLHE40,BRD4,CREB1,CREM,EGR1,GMEB1,KLF16,KLF5,MEIS2,NEUROD11,NR2F1,NR3C1,PKNOX1,PRDM15,SP1,SREBF2,STAT4,TBR1,ZEB2	DLPFC	NOT
chr3	45464424	45465045	5	BCL11A,CREB1,EGR1,MEIS2,SREBF2	DLPFC	NOT
chr3	45479400	45480009	1	CREB1	DLPFC	NOT
chr3	45485974	45486669	23	BHLHE40,BMI1,BRD4,CLOCK,CREB1,CREM,CTCF,EGR1,EWSR1,GMEB1,MEIS2,NR3C1,PKNOX1,Pol2,PRDM15,SIN3A,SP1,SREBF2,SRF,STAT4,TBR1,ZEB1,ZHX1	DLPFC	NOT
chr3	45498050	45498761	8	BCL11A,CREB1,EGR1,NR3C1,PKNOX1,SP1,SREBF2,TBR1	DLPFC	NOT
chr3	45499451	45499908	2	CTCF,SATB2	DLPFC	NOT
chr3	45509077	45509828	3	CREB1,PKNOX1,SP1	DLPFC	NOT
chr3	45511433	45511907	1	CTCF	DLPFC	NOT
chr3	45528316	45528871	6	BRD4,CREB1,EGR1,NR3C1,SP1,SREBF2	DLPFC	NOT
chr3	45546485	45547180	1	CTCF	DLPFC	NOT
chr3	45551236	45551871	28	BCL11A,BHLHE40,BRD4,CLOCK,CREB1,EGR1,GMEB1,HCFC1,KLF5,MYT1L,NEUROD11,NFIC,NR2F1,NR3C1,PKNOX1,Pol2,POU3F2,PRDM15,RELB,SIN3A,SMC3,SP1,SREBF2,STAT4,TBR1,YY1,ZEB2,ZNF384	DLPFC	HOT
chr3	45553641	45554142	2	BCL11A,PKNOX1	DLPFC	NOT
chr3	45582835	45583444	1	CREB1	DLPFC	NOT
chr3	45593130	45593565	3	CTCF,EGR1,NEUROD11	DLPFC	NOT
chr3	45599103	45600046	3	EGR1,NEUROD11,SP1	DLPFC	NOT
chr3	45617466	45618020	4	BRD4,EGR1,NR3C1,SP1	DLPFC	NOT
chr3	45621828	45622437	2	CREB1,PKNOX1	DLPFC	NOT
chr3	45642584	45643053	4	EGR1,NEUROD11,PKNOX1,ZEB2	DLPFC	NOT
chr3	45656479	45657422	7	CTCF,EGR1,EWSR1,NEUROD11,PKNOX1,POU3F2,SIN3A	DLPFC	NOT
chr3	45659972	45660434	2	CTCF,PRDM15	DLPFC	NOT
chr3	45666619	45667054	1	EGR1	DLPFC	NOT
chr3	45667837	45668565	35	ASH2L,BCL11A,BHLHE40,BHLHE41,BRD4,CHD4,CLOCK,CREB1,CREM,CTCF,E2F1,EGR1,GMEB1,HCFC1,KAT2B,KLF5,MEIS2,NEUROD11,NFIB,NR3C1,NRF1,PKNOX1,Pol2,POU3F2,PRDM15,RELB,SIN3A,SP1,SREBF2,SRF,STAT4,TBR1,TRIM28,ZEB1,ZNF384	DLPFC	HOT
chr3	45684828	45685579	9	BCL11A,CREB1,EGR1,GMEB1,NR3C1,PKNOX1,SP1,SREBF2,TBR1	DLPFC	NOT
chr3	45688826	45689747	52	ASH1L,ASH2L,BCL11A,BHLHE40,BHLHE41,BMI1,BRD4,CHD4,CLOCK,CREB1,CREM,CTCF,DEAF1,EGR1,EWSR1,GABPB1,GMEB1,HCFC1,KLF16,KLF5,MAZ,MEIS2,MYT1L,NEUROD11,NFIB,NFIC,NR2F1,NR3C1,PKNOX1,Pol2,POU3F2,PRDM15,RELB,SATB2,SIN3A,SKIL,SMARCA5,SMC3,SP1,SREBF2,SRF,STAT4,TARDBP,TBR1,TRIM28,YY1,ZEB1,ZEB2,ZFP91,ZHX1,ZNF143,ZNF384	DLPFC	HOT
chr3	45761109	45761513	1	CTCF	DLPFC	NOT
chr3	45816450	45817288	10	BCL11A,BHLHE40,BRD4,CLOCK,CREB1,EGR1,GMEB1,NR3C1,PKNOX1,SREBF2	DLPFC	NOT
chr3	45818000	45818542	5	BCL11A,CLOCK,CREB1,EGR1,PKNOX1	DLPFC	NOT
chr3	45841619	45842751	31	ASH1L,ASH2L,BHLHE41,BRD4,CHD4,CLOCK,CREB1,CREM,CTCF,DEAF1,EGR1,GABPB1,GMEB1,HCFC1,KLF5,MEIS2,NEUROD11,NFIC,NR3C1,NRF1,PKNOX1,PRDM15,SIN3A,SMC3,SP1,SREBF2,STAT4,TBR1,YY1,ZEB1,ZEB2	DLPFC	HOT
chr3	45847711	45848522	4	BCL11A,BHLHE40,CREB1,PKNOX1	DLPFC	NOT
chr3	45865334	45866026	4	BCL11A,BRD4,CREB1,SREBF2	DLPFC	NOT
chr3	45881015	45881726	13	BRD4,CLOCK,CREB1,EGR1,GMEB1,MEIS2,NEUROD11,NR3C1,PKNOX1,SP1,TBR1,ZEB1,ZNF143	DLPFC	NOT
chr3	45884489	45885360	44	ASH1L,BCL11A,BHLHE40,BMI1,BRD4,CHD4,CLOCK,CREB1,CREM,CTCF,DEAF1,EGR1,EWSR1,GMEB1,KAT2B,KLF16,KLF5,MEIS2,NEUROD11,NFIB,NFIC,NR2F1,NR3C1,NRF1,PKNOX1,Pol2,PRDM15,RELB,SATB2,SIN3A,SMARCA5,SMC3,SP1,SREBF2,SRF,STAT4,TBR1,ZEB1,ZEB2,ZFP91,ZHX1,ZNF143,ZNF24,ZNF384	DLPFC	HOT
chr3	45894739	45895707	11	BCL11A,BHLHE40,CLOCK,CREB1,EGR1,NEUROD11,NR3C1,PKNOX1,RELB,SP1,SREBF2	DLPFC	NOT
chr3	45911784	45912511	6	BRD4,CREB1,EGR1,PKNOX1,Pol2,SP1	DLPFC	NOT
chr3	45915536	45916466	18	ASH1L,BCL11A,BRD4,CHD4,CLOCK,CREB1,CREM,EGR1,GMEB1,NEUROD11,NFIB,NR2F1,NR3C1,PKNOX1,Pol2,SP1,TBR1,YY1	DLPFC	NOT
chr3	45928760	45929703	3	CTCF,NEUROD11,NFIB	DLPFC	NOT
chr3	45938723	45939872	22	BCL11A,BCL11B,BHLHE40,BHLHE41,CHD4,CTCF,EGR1,KAT2B,MAZ,NEUROD11,PKNOX1,Pol2,PRDM15,RELB,SIN3A,SKIL,SMC3,SP1,SREBF2,TRIM28,ZHX1,ZNF384	DLPFC	NOT
chr3	45995571	45996302	30	BHLHE40,BMI1,BRD4,CHD4,CLOCK,CREB1,EGR1,GMEB1,HCFC1,KAT2B,KLF16,MAZ,NEUROD11,NFIB,NR2F1,NR3C1,PKNOX1,Pol2,POU3F2,PRDM15,SIN3A,SMC3,TBR1,TRIM28,YY1,ZEB1,ZFP91,ZHX1,ZNF143,ZNF384	DLPFC	HOT
chr3	46065728	46066337	6	BRD4,CHD4,CREB1,EGR1,NEUROD11,PKNOX1	DLPFC	NOT
chr3	46071115	46071825	7	BCL11A,BRD4,CREB1,EGR1,NR3C1,SP1,SREBF2	DLPFC	NOT
chr3	46078639	46079454	17	ASH1L,BRD4,CHD4,CREB1,CTCF,EGR1,GMEB1,NEUROD11,NFIC,NR3C1,PKNOX1,POU3F2,SIN3A,SMC3,SREBF2,TARDBP,ZEB2	DLPFC	NOT
chr3	46087875	46088265	1	CTCF	DLPFC	NOT
chr3	46297663	46298098	1	EGR1	DLPFC	NOT
chr3	46359834	46360443	1	CREB1	DLPFC	NOT
chr3	46372581	46372812	1	CTCF	DLPFC	NOT
chr3	46378375	46378741	1	CTCF	DLPFC	NOT
chr3	46393725	46394544	10	ASH1L,BCL11A,BRD4,CLOCK,CREB1,EGR1,PKNOX1,SMC3,SP1,SREBF2	DLPFC	NOT
chr3	46395285	46395932	1	EGR1	DLPFC	NOT
chr3	46407913	46408734	8	BCL11A,CREB1,EGR1,KLF5,MEIS2,NEUROD11,NR3C1,PKNOX1	DLPFC	NOT
chr3	46409643	46410723	12	BHLHE40,CHD4,CLOCK,CREB1,EGR1,KLF16,MEIS2,NEUROD11,NR3C1,PKNOX1,Pol2,TBR1	DLPFC	NOT
chr3	46417061	46417670	7	BRD4,CLOCK,CREB1,EGR1,NR3C1,PKNOX1,SP1	DLPFC	NOT
chr3	46422447	46423098	1	EGR1	DLPFC	NOT
chr3	46423471	46424315	4	CLOCK,CREB1,SMC3,TBR1	DLPFC	NOT
chr3	46449842	46450109	1	CTCF	DLPFC	NOT
chr3	46470970	46471379	1	SIN3A	DLPFC	NOT
chr3	46488631	46489356	8	BHLHE41,CHD4,CTCF,EGR1,MAZ,MYT1L,PKNOX1,ZNF384	DLPFC	NOT
chr3	46551148	46551647	1	SP1	DLPFC	NOT
chr3	46562239	46562934	1	CTCF	DLPFC	NOT
chr3	46566154	46566963	4	CREB1,EGR1,PKNOX1,YY1	DLPFC	NOT
chr3	46629796	46630421	17	ASH1L,BCL11A,BHLHE41,BRD4,CREM,CTCF,EGR1,MEIS2,NEUROD11,PKNOX1,Pol2,PRDM15,SIN3A,SMC3,SREBF2,TBR1,ZFP91	DLPFC	NOT
chr3	46656134	46656981	1	CREB1	DLPFC	NOT
chr3	46662934	46663690	23	BCL11A,BHLHE40,CHD4,CLOCK,CREB1,CREM,EGR1,GMEB1,KAT2B,NEUROD11,NFIB,NR2F1,NR3C1,PKNOX1,PRDM15,RELB,SIN3A,SMC3,SP1,SREBF2,TBR1,YY1,ZEB1	DLPFC	NOT
chr3	46664827	46665628	12	BCL11A,BRD4,CREB1,EGR1,GMEB1,KLF16,NR3C1,PKNOX1,SIN3A,SP1,SREBF2,STAT4	DLPFC	NOT
chr3	46669399	46669918	1	BRD4	DLPFC	NOT
chr3	46680463	46681107	1	E2F1	DLPFC	NOT
chr3	46700585	46701732	1	NEUROD11	DLPFC	NOT
chr3	46702049	46702780	4	BRD4,EGR1,NR2F1,PKNOX1	DLPFC	NOT
chr3	46704691	46705634	4	CHD4,CTCF,EWSR1,NEUROD11	DLPFC	NOT
chr3	46866718	46867133	1	CTCF	DLPFC	NOT
chr3	46892087	46893005	31	ASH1L,BCL11A,BHLHE40,BHLHE41,BRD4,CHD4,CLOCK,CREB1,CTCF,DEAF1,E2F1,EGR1,GMEB1,HCFC1,KAT2B,MEIS2,NEUROD11,NR2F1,PKNOX1,Pol2,PRDM15,RELB,SIN3A,SMARCA5,SMC3,SP1,TBR1,YY1,ZEB1,ZEB2,ZNF384	DLPFC	HOT
chr3	46895260	46895493	1	CTCF	DLPFC	NOT
chr3	46898011	46899222	2	NEUROD11,NR2F1	DLPFC	NOT
chr3	46908281	46908925	3	EGR1,NFIC,NR2F1	DLPFC	NOT
chr3	46909425	46910016	8	CHD4,CTCF,EGR1,GMEB1,KLF5,PKNOX1,Pol2,POU3F2	DLPFC	NOT
chr3	46923491	46924237	1	CTCF	DLPFC	NOT
chr3	46976143	46977265	37	ASH2L,BCL11A,BCL11B,BHLHE40,BRD4,CHD4,CLOCK,CREB1,CREM,CTCF,DEAF1,EGR1,GMEB1,HCFC1,MEIS2,NEUROD11,NFIB,NFIC,NR2F1,NR3C1,NRF1,PKNOX1,Pol2,PRDM15,RELB,SATB2,SIN3A,SMARCA5,SMC3,SP1,SP4,STAT4,TBR1,YY1,ZEB1,ZNF143,ZNF384	DLPFC	HOT
chr3	46979185	46980128	5	BRD4,EGR1,NEUROD11,NR2F1,SMC3	DLPFC	NOT
chr3	46998596	46998809	1	CTCF	DLPFC	NOT
chr3	47007436	47008020	1	SMARCA5	DLPFC	NOT
chr3	47009115	47009999	34	ASH1L,ASH2L,BCL11B,BHLHE41,BRD4,CHD4,CLOCK,CREM,DEAF1,EGR1,EWSR1,GMEB1,HCFC1,KLF5,MEIS2,MYT1L,NEUROD11,NFIB,PKNOX1,Pol2,POU3F2,PRDM15,RELB,SATB2,SIN3A,SMC3,SP4,STAT4,TBR1,YY1,ZEB1,ZEB2,ZFP91,ZNF384	DLPFC	HOT
chr3	47012614	47013319	13	ASH1L,BHLHE40,CHD4,DEAF1,EGR1,GMEB1,KLF5,MEIS2,NEUROD11,NR3C1,SMARCA5,SP1,ZEB1	DLPFC	NOT
chr3	47024899	47025302	1	MAZ	DLPFC	NOT
chr3	47152466	47153238	12	BRD4,EGR1,GMEB1,MEIS2,NR2F1,PKNOX1,Pol2,PRDM15,RELB,SREBF2,TBR1,YY1	DLPFC	NOT
chr3	47163052	47164884	10	BRD4,CTCF,EGR1,MAZ,NEUROD11,NR2F1,Pol2,SMC3,STAT4,ZFP91	DLPFC	NOT
chr3	47164909	47165444	1	NR2F1	DLPFC	NOT
chr3	47274416	47275343	8	ASH1L,BRD4,CREB1,GMEB1,NR3C1,RELB,SIN3A,SMC3	DLPFC	NOT
chr3	47282276	47283279	43	ASH1L,ASH2L,BCL11A,BHLHE40,BHLHE41,CREB1,CREM,CTCF,DEAF1,EGR1,EWSR1,GABPB1,GMEB1,HCFC1,KAT2B,KLF16,KLF5,MAZ,MEIS2,NEUROD11,NFIB,NFIC,NR2F1,NR3C1,NRF1,PKNOX1,Pol2,POU3F2,RELB,SATB2,SIN3A,SMC3,SP1,SREBF2,STAT4,TARDBP,TBR1,YY1,ZEB1,ZEB2,ZFP91,ZHX1,ZNF143	DLPFC	HOT
chr3	47324232	47324658	1	CTCF	DLPFC	NOT
chr3	47337602	47338037	1	EGR1	DLPFC	NOT
chr3	47365578	47366358	8	BCL11A,BHLHE40,CREB1,GMEB1,NR3C1,PKNOX1,SP1,SREBF2	DLPFC	NOT
chr3	47370984	47371679	1	CTCF	DLPFC	NOT
chr3	47380533	47381954	51	ASH1L,ASH2L,BCL11A,BCL11B,BHLHE40,BHLHE41,BRD4,CHD4,CLOCK,CREB1,CREM,CTCF,DEAF1,EGR1,GABPB1,GMEB1,HCFC1,KAT2B,KLF16,KLF5,MAZ,MEIS2,MYT1L,NEUROD11,NFIB,NFIC,NR2F1,NR3C1,NRF1,PKNOX1,Pol2,POU3F2,PRDM15,RELB,SIN3A,SKIL,SMARCA5,SMC3,SP1,SREBF2,SRF,STAT4,TBR1,TRIM28,YY1,ZEB1,ZEB2,ZFP91,ZHX1,ZNF143,ZNF384	DLPFC	HOT
chr3	47394262	47395560	25	BCL11A,BHLHE40,BRD4,CHD4,CLOCK,CREB1,CREM,CTCF,DEAF1,EGR1,GMEB1,HCFC1,KLF16,NEUROD11,NR2F1,NR3C1,PKNOX1,Pol2,RELB,SIN3A,SP1,SREBF2,TBR1,YY1,ZNF24	DLPFC	HOT
chr3	47399457	47400209	7	BCL11A,BHLHE40,BRD4,CLOCK,CREB1,GMEB1,SP1	DLPFC	NOT
chr3	47408187	47409724	1	NEUROD11	DLPFC	NOT
chr3	47411362	47411845	1	Pol2	DLPFC	NOT
chr3	47415885	47416745	8	BHLHE41,EGR1,KLF16,NR3C1,PKNOX1,RELB,YY1,ZEB1	DLPFC	NOT
chr3	47420931	47422330	21	BCL11A,BRD4,CHD4,CREB1,CTCF,DEAF1,EGR1,HCFC1,KLF16,MAZ,MEIS2,NEUROD11,PKNOX1,Pol2,RELB,SIN3A,SMC3,SREBF2,TRIM28,YY1,ZNF384	DLPFC	NOT
chr3	47422537	47423464	17	BCL11A,BHLHE40,CHD4,CREB1,CREM,DEAF1,EGR1,GMEB1,KLF5,MEIS2,NR2F1,NR3C1,PKNOX1,RELB,SIN3A,SMC3,TBR1	DLPFC	NOT
chr3	47475716	47476557	45	ASH1L,ASH2L,BCL11A,BHLHE40,BHLHE41,BRD4,CHD4,CLOCK,CREB1,CREM,CTCF,DEAF1,E2F1,EGR1,GMEB1,HCFC1,KLF16,KLF5,MAZ,MEIS2,MYT1L,NEUROD11,NFIC,NR2F1,NRF1,PKNOX1,Pol2,POU3F2,PRDM15,RELB,SIN3A,SKIL,SMARCA5,SMC3,SP1,SREBF2,STAT4,TARDBP,TBR1,TRIM28,YY1,ZEB1,ZFP91,ZHX1,ZNF143	DLPFC	HOT
chr3	47513174	47514076	41	ASH1L,ASH2L,BCL11B,BHLHE40,BRD4,CHD4,CLOCK,CREB1,CREM,CTCF,DEAF1,EGR1,GABPB1,GMEB1,HCFC1,KLF5,MEIS2,NEUROD11,NFIB,NFIC,NR2F1,NRF1,PKNOX1,Pol2,POU3F2,PRDM15,RELB,SMARCA5,SMC3,SP1,SREBF2,STAT4,TARDBP,TBR1,TRIM28,YY1,ZEB1,ZEB2,ZNF143,ZNF24,ZNF384	DLPFC	HOT
chr3	47521983	47522718	13	BHLHE41,BRD4,CHD4,CREB1,CTCF,EGR1,MAZ,PKNOX1,Pol2,SIN3A,SKIL,SMC3,ZNF384	DLPFC	NOT
chr3	47573213	47574300	6	BRD4,CHD4,CLOCK,CREB1,GMEB1,SP1	DLPFC	NOT
chr3	47578798	47579237	2	NEUROD11,NR3C1	DLPFC	NOT
chr3	47579923	47580502	1	GMEB1	DLPFC	NOT
chr3	47600795	47601687	3	CREB1,GMEB1,SP1	DLPFC	NOT
chr3	47605951	47606560	3	CREB1,EGR1,SP1	DLPFC	NOT
chr3	47610504	47612066	21	ASH1L,BCL11A,BHLHE40,BRD4,CLOCK,CREB1,DEAF1,EGR1,GMEB1,NEUROD11,NR3C1,PKNOX1,Pol2,SATB2,SIN3A,SP1,SREBF2,TBR1,ZEB2,ZFP91,ZNF143	DLPFC	NOT
chr3	47612146	47612707	4	BRD4,PKNOX1,Pol2,SIN3A	DLPFC	NOT
chr3	47613704	47614167	1	CLOCK	DLPFC	NOT
chr3	47634404	47635211	14	BCL11A,BHLHE40,BRD4,CLOCK,CREB1,CREM,EGR1,GMEB1,NR2F1,NR3C1,PKNOX1,SP1,SREBF2,ZFP91	DLPFC	NOT
chr3	47648908	47649567	10	BCL11A,BHLHE40,CLOCK,CREB1,EGR1,NR3C1,PKNOX1,SP1,SREBF2,ZEB1	DLPFC	NOT
chr3	47660973	47661705	13	BCL11A,BRD4,CREB1,CTCF,EGR1,GMEB1,NEUROD11,NR3C1,PKNOX1,Pol2,SREBF2,TBR1,YY1	DLPFC	NOT
chr3	47781664	47782609	46	ASH2L,BCL11A,BHLHE40,BMI1,BRD4,CHD4,CLOCK,CREB1,CREM,CTCF,DEAF1,EGR1,EWSR1,GMEB1,HCFC1,KAT2B,KLF16,KLF5,MAZ,MEIS2,MYT1L,NEUROD11,NFIB,NFIC,NR2F1,NR3C1,NRF1,PKNOX1,Pol2,POU3F2,PRDM15,RELB,SIN3A,SKIL,SMARCA5,SMC3,SP1,STAT4,TBR1,TRIM28,YY1,ZEB1,ZEB2,ZHX1,ZNF24,ZNF384	DLPFC	HOT
chr3	47788860	47789535	22	ASH2L,BCL11A,BHLHE40,BRD4,CLOCK,CREB1,CTCF,DEAF1,EGR1,GMEB1,KLF5,MEIS2,NEUROD11,PKNOX1,PRDM15,RELB,SMC3,SP1,SREBF2,TBR1,YY1,ZEB1	DLPFC	NOT
chr3	47802403	47803394	5	EGR1,HCFC1,PKNOX1,Pol2,ZNF143	DLPFC	NOT
chr3	47824689	47825357	7	CTCF,EGR1,MEIS2,NEUROD11,NR2F1,Pol2,ZEB1	DLPFC	NOT
chr3	47837613	47838302	14	CTCF,EGR1,EWSR1,KAT2B,MAZ,NEUROD11,PKNOX1,POU3F2,SIN3A,SKIL,SMARCA5,SMC3,SREBF2,TRIM28	DLPFC	NOT
chr3	47856605	47857263	2	CHD4,PKNOX1	DLPFC	NOT
chr3	47890707	47891342	11	BCL11A,CREB1,EGR1,GMEB1,NR3C1,Pol2,PRDM15,RELB,SP1,SREBF2,TRIM28	DLPFC	NOT
chr3	47892056	47892999	4	CREB1,EGR1,NEUROD11,SP1	DLPFC	NOT
chr3	47902491	47903434	12	BCL11A,CLOCK,CREB1,CREM,EGR1,GMEB1,KLF5,NEUROD11,NR3C1,PKNOX1,SP1,TBR1	DLPFC	NOT
chr3	47910125	47911202	2	EGR1,SP1	DLPFC	NOT
chr3	47982354	47982574	1	CREB1	DLPFC	NOT
chr3	47984000	47984832	12	BCL11A,CREB1,EGR1,KLF5,NR2F1,NR3C1,PKNOX1,PRDM15,SP1,SREBF2,TBR1,YY1	DLPFC	NOT
chr3	47989764	47990378	32	BHLHE41,BMI1,BRD4,CHD4,CLOCK,CREB1,CTCF,EGR1,GABPB1,GMEB1,KAT2B,KLF5,NEUROD11,NFIB,NFIC,NR3C1,PKNOX1,Pol2,POU3F2,PRDM15,RELB,SATB2,SIN3A,SKIL,SMC3,SP1,SREBF2,TARDBP,TBR1,TRIM28,ZEB1,ZHX1	DLPFC	HOT
chr3	48000545	48001156	2	CREB1,NR3C1	DLPFC	NOT
chr3	48015993	48016936	11	BRD4,CREB1,EGR1,GMEB1,KLF5,NEUROD11,NR2F1,NR3C1,PKNOX1,SP1,SREBF2	DLPFC	NOT
chr3	48033928	48034537	2	CREB1,EGR1	DLPFC	NOT
chr3	48087360	48088207	11	BRD4,CHD4,CREB1,EGR1,KLF5,NEUROD11,PKNOX1,SMC3,SP1,SREBF2,ZEB1	DLPFC	NOT
chr3	48088684	48089563	22	ASH2L,BHLHE40,BHLHE41,BRD4,CLOCK,CREB1,CREM,EGR1,EWSR1,MEIS2,MYT1L,NEUROD11,NFIC,NR2F1,PKNOX1,Pol2,PRDM15,RELB,SMC3,SP4,YY1,ZEB1	DLPFC	NOT
chr3	48151467	48151963	2	CTCF,RELB	DLPFC	NOT
chr3	48188262	48189121	31	ASH1L,ASH2L,BCL11A,BMI1,BRD4,CHD4,CLOCK,CREB1,CTCF,DEAF1,EGR1,GMEB1,KAT2B,KLF5,NEUROD11,NFIC,NR2F1,NR3C1,PKNOX1,Pol2,POU3F2,RELB,SMC3,SP1,SP4,SREBF2,TBR1,YY1,ZEB1,ZEB2,ZNF143	DLPFC	HOT
chr3	48194118	48195061	2	CTCF,NEUROD11	DLPFC	NOT
chr3	48232530	48233327	21	BRD4,CLOCK,CTCF,E2F1,EGR1,GMEB1,KLF5,MEIS2,NEUROD11,NFIC,NR2F1,PKNOX1,Pol2,RELB,SIN3A,SMC3,TARDBP,TBR1,YY1,ZEB1,ZNF384	DLPFC	NOT
chr3	48240783	48241853	52	ASH1L,ASH2L,BCL11A,BCL11B,BHLHE40,BHLHE41,BMI1,BRD4,CHD4,CLOCK,CREB1,CREM,CTCF,DEAF1,E2F1,EGR1,EWSR1,GMEB1,HCFC1,KLF16,KLF5,MEIS2,MYT1L,NEUROD11,NFIB,NR2F1,NR3C1,NRF1,PKNOX1,Pol2,POU3F2,PRDM15,RELB,SIN3A,SKIL,SMARCA5,SMC3,SP1,SREBF2,SRF,STAT4,TARDBP,TBR1,TCF12,TRIM28,YY1,ZEB1,ZEB2,ZFP91,ZHX1,ZNF143,ZNF24	DLPFC	HOT
chr3	48261548	48261983	2	CREB1,EGR1	DLPFC	NOT
chr3	48268360	48269867	25	BCL11A,BHLHE40,BRD4,CLOCK,CREB1,CREM,DEAF1,EGR1,GMEB1,KAT2B,MEIS2,NEUROD11,NFIB,NR3C1,PKNOX1,Pol2,RELB,SIN3A,SP1,SREBF2,TBR1,TCF12,ZEB1,ZFP91,ZNF143	DLPFC	HOT
chr3	48273583	48274033	1	CTCF	DLPFC	NOT
chr3	48287502	48288322	19	BCL11A,BHLHE40,BRD4,CLOCK,CREB1,EGR1,GMEB1,NR3C1,PKNOX1,Pol2,PRDM15,RELB,SIN3A,SMC3,SP1,SREBF2,TBR1,ZEB1,ZEB2	DLPFC	NOT
chr3	48301071	48301871	31	ASH2L,BCL11A,BHLHE41,BRD4,CLOCK,CREB1,CTCF,DEAF1,EGR1,GMEB1,KAT2B,KLF5,MAZ,MEIS2,NEUROD11,NR2F1,NR3C1,PKNOX1,Pol2,PRDM15,RELB,SKIL,SMARCA5,SMC3,STAT4,TBR1,ZEB1,ZFP91,ZHX1,ZNF143,ZNF384	DLPFC	HOT
chr3	48400826	48401293	1	CTCF	DLPFC	NOT
chr3	48417546	48417955	1	NFIC	DLPFC	NOT
chr3	48432893	48433588	1	CTCF	DLPFC	NOT
chr3	48435717	48436662	20	BRD4,CHD4,CTCF,DEAF1,E2F1,EGR1,MYT1L,NEUROD11,NFIB,PKNOX1,Pol2,POU3F2,PRDM15,RELB,SIN3A,SKIL,SMARCA5,SMC3,YY1,ZEB1	DLPFC	NOT
chr3	48439749	48440808	46	ASH1L,ASH2L,BCL11A,BHLHE40,BHLHE41,BRD4,CHD4,CREB1,CREM,CTCF,DEAF1,E2F1,EGR1,EWSR1,GABPB1,GMEB1,HCFC1,KAT2B,KLF16,KLF5,MAZ,MEIS2,MYT1L,NEUROD11,NFIB,NFIC,NR2F1,NR3C1,PKNOX1,Pol2,POU3F2,PRDM15,RELB,SIN3A,SMC3,SP1,SP4,SREBF2,TARDBP,TBR1,YY1,ZEB1,ZEB2,ZNF143,ZNF24,ZNF384	DLPFC	HOT
chr3	48446357	48446986	37	ASH1L,BHLHE41,BRD4,CHD4,CLOCK,CREB1,CREM,DEAF1,EGR1,GABPB1,GMEB1,HCFC1,KAT2B,KLF16,KLF5,MAZ,MEIS2,MYT1L,NEUROD11,NFIB,NFIC,PKNOX1,Pol2,POU3F2,PRDM15,RELB,SIN3A,SKIL,SMARCA5,SP1,SP4,SREBF2,TBR1,TRIM28,ZEB1,ZEB2,ZHX1	DLPFC	HOT
chr3	48465417	48466609	23	ASH1L,BCL11A,BHLHE41,BRD4,CLOCK,CREB1,CREM,CTCF,E2F1,EGR1,GMEB1,HCFC1,KLF16,KLF5,MYT1L,NEUROD11,PKNOX1,Pol2,RELB,SIN3A,SMC3,SP1,ZFP91	DLPFC	NOT
chr3	48472861	48473691	23	ASH1L,BHLHE40,BRD4,CHD4,CLOCK,CREB1,CREM,EGR1,GMEB1,KLF16,KLF5,MEIS2,NEUROD11,NR2F1,PKNOX1,Pol2,RELB,SIN3A,SMC3,SP1,TBR1,ZEB1,ZFP91	DLPFC	NOT
chr3	48522505	48523448	1	NEUROD11	DLPFC	NOT
chr3	48548661	48549169	9	CHD4,CTCF,EGR1,EWSR1,NEUROD11,SIN3A,SMARCA5,SMC3,TARDBP	DLPFC	NOT
chr3	48556691	48557600	56	ASH1L,ASH2L,BCL11A,BCL11B,BHLHE40,BHLHE41,BMI1,BRD4,CHD4,CLOCK,CREB1,CREM,CTCF,DEAF1,E2F1,EGR1,EWSR1,GMEB1,HCFC1,KAT2B,KLF16,KLF5,MAZ,MEIS2,MYT1L,NEUROD11,NFIB,NFIC,NR2F1,NR3C1,NRF1,PKNOX1,Pol2,POU3F2,PRDM15,RELB,SIN3A,SKIL,SMARCA5,SMC3,SP1,SP4,SREBF2,SRF,STAT4,TARDBP,TBR1,TCF12,TRIM28,YY1,ZEB1,ZEB2,ZFP91,ZNF143,ZNF24,ZNF384	DLPFC	HOT
chr3	48558039	48558556	7	CTCF,EGR1,MAZ,NEUROD11,PKNOX1,SMC3,ZEB1	DLPFC	NOT
chr3	48559890	48560641	12	CLOCK,CREB1,CTCF,EGR1,GMEB1,NEUROD11,PKNOX1,Pol2,SIN3A,SP1,SREBF2,ZEB2	DLPFC	NOT
chr3	48601518	48602278	25	ASH1L,ASH2L,BCL11A,BRD4,CHD4,CLOCK,CREB1,DEAF1,EGR1,GMEB1,HCFC1,MEIS2,NEUROD11,NR2F1,NR3C1,PKNOX1,Pol2,PRDM15,RELB,SIN3A,SMC3,SP4,TBR1,ZEB1,ZEB2	DLPFC	HOT
chr3	48603912	48604855	1	NEUROD11	DLPFC	NOT
chr3	48609333	48610239	47	BCL11A,BCL11B,BHLHE40,BHLHE41,BRD4,CHD4,CLOCK,CREB1,CREM,CTCF,DEAF1,EGR1,GABPB1,GMEB1,HCFC1,KAT2B,KLF16,KLF5,MAZ,MYT1L,NEUROD11,NFIB,NFIC,NR2F1,NR3C1,NRF1,PKNOX1,Pol2,POU3F2,PRDM15,RELB,SIN3A,SKIL,SMARCA5,SMC3,SP1,SREBF2,STAT4,TBR1,TCF12,TRIM28,YY1,ZEB1,ZEB2,ZFP91,ZHX1,ZNF384	DLPFC	HOT
chr3	48635140	48636002	42	ASH1L,ASH2L,BCL11B,BRD4,CHD4,CLOCK,CREB1,CTCF,DEAF1,EGR1,EWSR1,GABPB1,GMEB1,HCFC1,KAT2B,KLF16,KLF5,MEIS2,NEUROD11,NFIB,NFIC,NR2F1,NR3C1,PKNOX1,Pol2,PRDM15,RELB,SIN3A,SKIL,SMARCA5,SMC3,SP1,SP4,SREBF2,STAT4,TBR1,YY1,ZEB1,ZEB2,ZHX1,ZNF143,ZNF24	DLPFC	HOT
chr3	48645110	48645943	14	BHLHE41,BRD4,CLOCK,EGR1,EWSR1,GMEB1,NEUROD11,NFIC,NR2F1,NRF1,PKNOX1,SIN3A,TRIM28,ZNF384	DLPFC	NOT
chr3	48656057	48656406	1	CTCF	DLPFC	NOT
chr3	48662668	48663401	28	BHLHE41,BRD4,CHD4,EGR1,HCFC1,KLF16,KLF5,MAZ,MEIS2,MYT1L,NEUROD11,NFIC,NR2F1,NR3C1,NRF1,PKNOX1,Pol2,PRDM15,RELB,SIN3A,SMC3,SP1,SREBF2,TBR1,TRIM28,YY1,ZEB1,ZEB2	DLPFC	HOT
chr3	48663405	48664436	35	BCL11A,BHLHE40,BMI1,BRD4,CHD4,CLOCK,CREB1,CTCF,DEAF1,EGR1,GMEB1,HCFC1,KLF16,KLF5,MEIS2,NEUROD11,NFIB,NFIC,NR2F1,NR3C1,Pol2,RELB,SIN3A,SMC3,SP1,SP4,SREBF2,SRF,TBR1,TRIM28,YY1,ZEB1,ZHX1,ZNF143,ZNF24	DLPFC	HOT
chr3	48680660	48681303	3	EGR1,EWSR1,ZEB1	DLPFC	NOT
chr3	48683510	48684229	1	BRD4	DLPFC	NOT
chr3	48685448	48686228	3	CTCF,EGR1,PKNOX1	DLPFC	NOT
chr3	48694683	48695464	10	ASH1L,CHD4,CLOCK,DEAF1,EGR1,NEUROD11,NR2F1,RELB,SP1,ZEB1	DLPFC	NOT
chr3	48715109	48715608	2	EGR1,SP1	DLPFC	NOT
chr3	48717005	48717785	56	ASH1L,ASH2L,BCL11A,BHLHE40,BHLHE41,BMI1,BRD4,CHD4,CLOCK,CREB1,CREM,CTCF,DEAF1,E2F1,EGR1,EWSR1,GABPB1,GMEB1,HCFC1,KAT2B,KLF16,KLF5,MAZ,MEIS2,MYT1L,NEUROD11,NFIB,NFIC,NR2F1,NR3C1,NRF1,PKNOX1,Pol2,PRDM15,RELB,SIN3A,SKIL,SMARCA5,SMC3,SP1,SP4,SREBF2,SRF,STAT4,TARDBP,TBR1,TCF12,TRIM28,YY1,ZEB1,ZEB2,ZFP91,ZHX1,ZNF143,ZNF24,ZNF384	DLPFC	HOT
chr3	48737012	48737228	1	CTCF	DLPFC	NOT
chr3	48739740	48740435	1	CTCF	DLPFC	NOT
chr3	48784267	48785079	7	BRD4,CREB1,EGR1,MEIS2,PKNOX1,SP1,ZEB1	DLPFC	NOT
chr3	48846802	48847411	2	CREB1,Pol2	DLPFC	NOT
chr3	48847582	48848451	24	BCL11A,BRD4,CHD4,CREB1,EGR1,GMEB1,KAT2B,KLF5,MEIS2,MYT1L,NEUROD11,NFIB,NFIC,NR2F1,NR3C1,PKNOX1,Pol2,RELB,SIN3A,SKIL,SMARCA5,SP1,SREBF2,TBR1	DLPFC	NOT
chr3	48851129	48852072	5	CLOCK,EGR1,KLF16,NEUROD11,NR2F1	DLPFC	NOT
chr3	48856522	48857131	1	CREB1	DLPFC	NOT
chr3	48898460	48899194	6	ASH2L,CLOCK,NR2F1,PKNOX1,Pol2,ZNF143	DLPFC	NOT
chr3	48918164	48919223	14	ASH2L,CLOCK,CREB1,DEAF1,GABPB1,GMEB1,HCFC1,NEUROD11,NR2F1,PKNOX1,Pol2,PRDM15,SMC3,ZEB1	DLPFC	NOT
chr3	48952352	48953047	1	CTCF	DLPFC	NOT
chr3	48962853	48963500	10	BCL11A,BRD4,EGR1,GMEB1,PKNOX1,Pol2,PRDM15,STAT4,TBR1,ZEB1	DLPFC	NOT
chr3	48966893	48967687	22	BCL11A,BHLHE40,BRD4,CHD4,CLOCK,CREB1,CREM,CTCF,EGR1,GMEB1,HCFC1,NEUROD11,NR2F1,NR3C1,PKNOX1,Pol2,PRDM15,RELB,SIN3A,SREBF2,YY1,ZEB1	DLPFC	NOT
chr3	48987713	48988247	3	BRD4,CTCF,SIN3A	DLPFC	NOT
chr3	48989506	48990300	41	ASH1L,ASH2L,BCL11A,BHLHE40,BRD4,CHD4,CLOCK,CREB1,CTCF,E2F1,EGR1,EWSR1,GMEB1,HCFC1,KAT2B,KLF16,KLF5,MEIS2,NEUROD11,NFIB,NFIC,NR2F1,NR3C1,NRF1,PKNOX1,Pol2,PRDM15,RELB,SIN3A,SKIL,SMC3,SP1,SREBF2,SRF,STAT4,TBR1,TRIM28,YY1,ZEB1,ZEB2,ZHX1	DLPFC	HOT
chr3	48990877	48991432	1	YY1	DLPFC	NOT
chr3	48996861	48997296	1	EGR1	DLPFC	NOT
chr3	48998014	48999088	5	CREB1,NEUROD11,NR2F1,SREBF2,TBR1	DLPFC	NOT
chr3	49006949	49007844	48	ASH1L,ASH2L,BCL11A,BHLHE40,BRD4,CHD4,CLOCK,CREB1,CREM,CTCF,DEAF1,E2F1,EGR1,EWSR1,GABPB1,GMEB1,HCFC1,KAT2B,KLF16,KLF5,MAZ,MEIS2,MYT1L,NEUROD11,NFIB,NFIC,NR2F1,NR3C1,NRF1,PKNOX1,Pol2,POU3F2,PRDM15,RELB,SIN3A,SKIL,SMC3,SP1,SP4,SREBF2,SRF,STAT4,TBR1,TRIM28,YY1,ZEB2,ZFP91,ZNF143	DLPFC	HOT
chr3	49014125	49014347	1	CTCF	DLPFC	NOT
chr3	49017352	49017687	1	SKIL	DLPFC	NOT
chr3	49017760	49019087	14	ASH2L,BRD4,CLOCK,CREB1,EGR1,GMEB1,NEUROD11,NR2F1,PKNOX1,Pol2,SMARCA5,SMC3,YY1,ZEB1	DLPFC	NOT
chr3	49021126	49022387	35	BCL11A,BHLHE41,BRD4,CHD4,CLOCK,CREB1,CREM,CTCF,DEAF1,EGR1,GMEB1,HCFC1,KAT2B,KLF16,KLF5,MAZ,MEIS2,MYT1L,NEUROD11,NFIC,NR2F1,NR3C1,PKNOX1,Pol2,RELB,SIN3A,SKIL,SMARCA5,SMC3,SP1,SP4,SREBF2,STAT4,ZEB1,ZHX1	DLPFC	HOT
chr3	49029079	49029993	54	BCL11A,BHLHE40,BHLHE41,BRD4,CHD4,CLOCK,CREB1,CREM,CTCF,DEAF1,E2F1,EGR1,EWSR1,GABPB1,GMEB1,HCFC1,KAT2B,KLF16,KLF5,MAZ,MEIS2,MYT1L,NEUROD11,NFIB,NFIC,NR2F1,NR3C1,NRF1,PKNOX1,Pol2,POU3F2,PRDM15,RELB,SIN3A,SKIL,SMARCA5,SMC3,SP1,SP4,SREBF2,SRF,STAT4,TARDBP,TBR1,TCF12,TRIM28,YY1,ZEB1,ZEB2,ZFP91,ZHX1,ZNF143,ZNF24,ZNF384	DLPFC	HOT
chr3	49034592	49035231	3	CLOCK,CREB1,NR3C1	DLPFC	NOT
chr3	49092821	49093774	4	ASH2L,CREB1,CTCF,SREBF2	DLPFC	NOT
chr3	49093832	49094924	47	ASH1L,ASH2L,BCL11A,BHLHE40,BMI1,BRD4,CHD4,CLOCK,CREB1,CREM,CTCF,DEAF1,EGR1,GABPB1,GMEB1,HCFC1,KLF16,KLF5,MAZ,MEIS2,NEUROD11,NFIB,NFIC,NR2F1,NR3C1,PKNOX1,Pol2,POU3F2,PRDM15,RELB,SIN3A,SKIL,SMC3,SP1,SP4,SREBF2,SRF,STAT4,TBR1,TCF12,YY1,ZEB1,ZEB2,ZFP91,ZHX1,ZNF143,ZNF24	DLPFC	HOT
chr3	49104098	49105364	31	ASH2L,BRD4,CLOCK,CREB1,DEAF1,EGR1,GABPB1,GMEB1,HCFC1,KLF16,KLF5,MAZ,MYT1L,NEUROD11,NFIB,NR2F1,PKNOX1,Pol2,RELB,SIN3A,SMC3,SP1,SP4,SREBF2,YY1,ZEB1,ZEB2,ZFP91,ZHX1,ZNF143,ZNF24	DLPFC	HOT
chr3	49120580	49121384	42	ASH1L,ASH2L,BCL11A,BHLHE41,BRD4,CHD4,CLOCK,CREB1,CREM,DEAF1,EGR1,EWSR1,GABPB1,GMEB1,HCFC1,KAT2B,KLF16,KLF5,MEIS2,MYT1L,NEUROD11,NFIB,NFIC,NR2F1,NR3C1,NRF1,PKNOX1,Pol2,PRDM15,RELB,SIN3A,SKIL,SMC3,SP1,SREBF2,STAT4,TBR1,YY1,ZEB1,ZFP91,ZHX1,ZNF143	DLPFC	HOT
chr3	49124866	49125750	23	BCL11A,BRD4,CHD4,CLOCK,CREB1,CTCF,EGR1,GMEB1,KLF16,NEUROD11,NFIC,NR2F1,NR3C1,PKNOX1,Pol2,PRDM15,RELB,SIN3A,SKIL,SP1,SREBF2,STAT4,TBR1	DLPFC	NOT
chr3	49132796	49134040	13	ASH2L,CREB1,DEAF1,EGR1,KLF5,NEUROD11,NR2F1,PKNOX1,PRDM15,SIN3A,SP1,TBR1,ZEB1	DLPFC	NOT
chr3	49134713	49135673	1	NR2F1	DLPFC	NOT
chr3	49166099	49166897	14	BHLHE41,BRD4,CHD4,CREB1,EGR1,HCFC1,NEUROD11,NR2F1,PKNOX1,Pol2,SMARCA5,SMC3,SREBF2,YY1	DLPFC	NOT
chr3	49170952	49171804	13	CHD4,CLOCK,CTCF,DEAF1,EGR1,GMEB1,NEUROD11,NR2F1,SIN3A,SREBF2,TARDBP,ZEB1,ZNF24	DLPFC	NOT
chr3	49218295	49219238	4	BRD4,CREB1,MEIS2,NEUROD11	DLPFC	NOT
chr3	49240597	49241445	2	CREB1,SREBF2	DLPFC	NOT
chr3	49266629	49267519	13	ASH1L,BCL11A,CREB1,EGR1,GMEB1,KLF5,NR3C1,PKNOX1,Pol2,PRDM15,SMC3,SREBF2,TBR1	DLPFC	NOT
chr3	49276482	49277402	5	EGR1,NEUROD11,NR2F1,PKNOX1,YY1	DLPFC	NOT
chr3	49295454	49295869	1	CTCF	DLPFC	NOT
chr3	49313803	49314645	17	BCL11A,BHLHE40,BRD4,CLOCK,CREB1,DEAF1,EGR1,GMEB1,KLF5,NR3C1,PKNOX1,Pol2,PRDM15,TBR1,YY1,ZEB1,ZEB2	DLPFC	NOT
chr3	49316866	49317809	1	NEUROD11	DLPFC	NOT
chr3	49333848	49334750	3	CREB1,PKNOX1,SP1	DLPFC	NOT
chr3	49339882	49340899	23	BCL11A,BRD4,CHD4,CLOCK,CREB1,CTCF,DEAF1,EGR1,EWSR1,GMEB1,KAT2B,NEUROD11,NFIC,NR2F1,NR3C1,PKNOX1,Pol2,PRDM15,SIN3A,SKIL,SMC3,SREBF2,ZEB2	DLPFC	NOT
chr3	49358101	49358917	24	BHLHE40,BRD4,CLOCK,CREB1,CREM,EGR1,EWSR1,GABPB1,GMEB1,KAT2B,KLF5,MEIS2,NEUROD11,NR2F1,NR3C1,PKNOX1,Pol2,SIN3A,SP1,SREBF2,STAT4,TARDBP,TBR1,ZNF384	DLPFC	NOT
chr3	49378101	49378836	10	BRD4,CLOCK,CREB1,EGR1,GMEB1,NEUROD11,NFIB,NR3C1,PKNOX1,Pol2	DLPFC	NOT
chr3	49397309	49398185	31	BCL11A,BHLHE40,BRD4,CHD4,CLOCK,CREB1,CTCF,DEAF1,EGR1,GMEB1,KLF5,MEIS2,NEUROD11,NR2F1,NR3C1,NRF1,PKNOX1,Pol2,RELB,SATB2,SIN3A,SMC3,SP1,SREBF2,TBR1,TRIM28,YY1,ZEB1,ZFP91,ZNF143,ZNF24	DLPFC	HOT
chr3	49411824	49412868	57	ASH1L,ASH2L,BCL11A,BCL11B,BHLHE40,BHLHE41,BMI1,BRD4,CHD4,CLOCK,CREB1,CREM,DEAF1,E2F1,EGR1,EWSR1,GABPB1,GMEB1,HCFC1,KAT2B,KLF16,KLF5,MAZ,MEIS2,MITF,MYT1L,NEUROD11,NFIB,NFIC,NR2F1,NR3C1,NRF1,PKNOX1,Pol2,POU3F2,PRDM15,RELB,SATB2,SIN3A,SKIL,SMARCA5,SMC3,SP1,SP4,SREBF2,SRF,STAT4,TARDBP,TBR1,TRIM28,YY1,ZEB1,ZEB2,ZFP91,ZHX1,ZNF143,ZNF24	DLPFC	HOT
chr3	49429003	49430054	21	ASH1L,BRD4,CHD4,CREB1,CREM,DEAF1,EGR1,GMEB1,HCFC1,KLF5,NEUROD11,NR2F1,NR3C1,Pol2,RELB,SIN3A,TBR1,YY1,ZEB1,ZFP91,ZNF143	DLPFC	NOT
chr3	49449030	49449517	4	CHD4,CTCF,MAZ,NFIC	DLPFC	NOT
chr3	49469274	49470718	23	BCL11A,BHLHE40,BHLHE41,CHD4,CLOCK,CREB1,EGR1,GABPB1,MAZ,MEIS2,NEUROD11,NR2F1,NR3C1,PKNOX1,Pol2,POU3F2,PRDM15,RELB,SMC3,STAT4,TBR1,YY1,ZNF143	DLPFC	NOT
chr3	49493795	49494230	2	CREB1,EGR1	DLPFC	NOT
chr3	49500431	49501636	7	BCL11A,CREB1,CREM,EGR1,GMEB1,NEUROD11,NR3C1	DLPFC	NOT
chr3	49533198	49533901	2	GMEB1,RELB	DLPFC	NOT
chr3	49534401	49535039	20	ASH2L,BCL11A,BRD4,CHD4,CLOCK,CREB1,DEAF1,EGR1,GMEB1,KLF5,MEIS2,NR2F1,NR3C1,PKNOX1,RELB,SIN3A,SMC3,SP1,SREBF2,ZEB1	DLPFC	NOT
chr3	49535065	49535826	13	ASH1L,BRD4,CHD4,CLOCK,EGR1,MAZ,NEUROD11,PKNOX1,Pol2,SIN3A,SMARCA5,YY1,ZEB2	DLPFC	NOT
chr3	49539569	49540550	22	BCL11B,BHLHE41,BRD4,CLOCK,CREM,CTCF,EGR1,EWSR1,GMEB1,KAT2B,MAZ,MYT1L,NEUROD11,NFIC,NR2F1,Pol2,POU3F2,RELB,SIN3A,SMARCA5,SMC3,TRIM28	DLPFC	NOT
chr3	49553936	49554687	40	BCL11A,BHLHE41,BRD4,CHD4,CLOCK,CREB1,CREM,DEAF1,EGR1,GMEB1,HCFC1,KAT2B,KLF16,KLF5,MEIS2,MYT1L,NEUROD11,NFIB,NFIC,NR2F1,NR3C1,NRF1,PKNOX1,Pol2,PRDM15,RELB,SIN3A,SKIL,SMARCA5,SMC3,SREBF2,STAT4,TARDBP,TBR1,TRIM28,YY1,ZEB1,ZFP91,ZHX1,ZNF143	DLPFC	HOT
chr3	49562226	49563978	2	NEUROD11,NR3C1	DLPFC	NOT
chr3	49576493	49577316	20	BCL11A,BRD4,CHD4,CLOCK,CREB1,EGR1,GMEB1,NEUROD11,NFIB,NR3C1,PKNOX1,Pol2,PRDM15,SIN3A,SP1,SREBF2,TBR1,YY1,ZHX1,ZNF384	DLPFC	NOT
chr3	49601630	49602354	21	BCL11A,BHLHE40,BRD4,CHD4,CLOCK,CREB1,CREM,EGR1,GMEB1,KLF5,NEUROD11,NR2F1,NR3C1,PKNOX1,Pol2,PRDM15,SATB2,SP1,SREBF2,TBR1,ZEB1	DLPFC	NOT
chr3	49602780	49603215	1	EGR1	DLPFC	NOT
chr3	49606775	49607718	6	BRD4,EGR1,GMEB1,NEUROD11,NR3C1,PKNOX1	DLPFC	NOT
chr3	49620590	49621517	9	BHLHE41,BRD4,CREB1,EGR1,KLF5,NEUROD11,NFIB,RELB,ZEB1	DLPFC	NOT
chr3	49626031	49627380	29	BCL11A,BHLHE40,CLOCK,CREB1,CREM,EGR1,GMEB1,HCFC1,KAT2B,KLF16,NEUROD11,NFIC,NR2F1,NR3C1,PKNOX1,Pol2,PRDM15,RELB,SIN3A,SKIL,SP1,SREBF2,SRF,TBR1,TRIM28,ZEB1,ZEB2,ZFP91,ZNF143	DLPFC	HOT
chr3	49629726	49630567	32	ASH1L,BCL11A,BHLHE40,BRD4,CHD4,CLOCK,CREB1,CREM,DEAF1,EGR1,EWSR1,GMEB1,HCFC1,KLF16,MAZ,MEIS2,NEUROD11,NR2F1,NR3C1,PKNOX1,Pol2,RELB,SIN3A,SMARCA5,SMC3,SP1,SREBF2,TBR1,YY1,ZEB1,ZEB2,ZNF384	DLPFC	HOT
chr3	49631933	49632542	1	CREB1	DLPFC	NOT
chr3	49633226	49633848	7	BCL11A,BHLHE40,CREB1,EGR1,PKNOX1,SP1,SREBF2	DLPFC	NOT
chr3	49636772	49637748	30	ASH1L,BCL11A,BHLHE40,BHLHE41,BRD4,CHD4,CLOCK,CREB1,CREM,EGR1,GMEB1,HCFC1,KLF5,MAZ,MEIS2,NEUROD11,NFIB,NR3C1,PKNOX1,Pol2,POU3F2,PRDM15,SIN3A,SMC3,SP1,SREBF2,TBR1,YY1,ZEB1,ZFP91	DLPFC	HOT
chr3	49638308	49639090	43	ASH2L,BCL11A,BHLHE40,BMI1,BRD4,CHD4,CLOCK,CREB1,CREM,DEAF1,EGR1,GMEB1,HCFC1,KLF16,KLF5,MAZ,MEIS2,MYT1L,NEUROD11,NFIB,NR2F1,NR3C1,PKNOX1,Pol2,POU3F2,PRDM15,RELB,SIN3A,SKIL,SMARCA5,SMC3,SP1,SREBF2,SRF,STAT4,TARDBP,TBR1,TCF12,TRIM28,YY1,ZEB1,ZEB2,ZNF384	DLPFC	HOT
chr3	49656544	49657725	5	CHD4,EGR1,KLF16,PKNOX1,SIN3A	DLPFC	NOT
chr3	49660506	49660925	1	CHD4	DLPFC	NOT
chr3	49667271	49668668	7	CLOCK,EGR1,NEUROD11,PKNOX1,Pol2,SREBF2,YY1	DLPFC	NOT
chr3	49671574	49672126	10	BRD4,CHD4,CTCF,EGR1,NEUROD11,PKNOX1,PRDM15,SKIL,SMC3,TBR1	DLPFC	NOT
chr3	49673484	49674639	30	ASH1L,ASH2L,BCL11A,BCL11B,BHLHE40,BRD4,CHD4,CLOCK,CREB1,CREM,CTCF,DEAF1,EGR1,GMEB1,KAT2B,KLF16,KLF5,MEIS2,NEUROD11,NR2F1,NR3C1,PKNOX1,Pol2,RELB,SKIL,SP4,SREBF2,YY1,ZEB1,ZEB2	DLPFC	HOT
chr3	49680881	49681460	5	BRD4,EGR1,GMEB1,NEUROD11,ZNF143	DLPFC	NOT
chr3	49682056	49682999	1	NEUROD11	DLPFC	NOT
chr3	49683006	49683804	2	NR2F1,SMC3	DLPFC	NOT
chr3	49689025	49690008	49	ASH1L,ASH2L,BCL11A,BHLHE40,BHLHE41,BMI1,BRD4,CHD4,CLOCK,CREB1,CREM,CTCF,DEAF1,E2F1,EGR1,EWSR1,GABPB1,GMEB1,HCFC1,KAT2B,KLF16,KLF5,MAZ,MEIS2,MYT1L,NEUROD11,NFIB,NFIC,NR2F1,NR3C1,NRF1,PKNOX1,Pol2,PRDM15,RELB,SIN3A,SKIL,SMC3,SP1,SREBF2,SRF,STAT4,TRIM28,YY1,ZEB1,ZFP91,ZHX1,ZNF143,ZNF384	DLPFC	HOT
chr3	49701477	49701713	1	CTCF	DLPFC	NOT
chr3	49703368	49704114	17	BHLHE41,BRD4,CHD4,CLOCK,CTCF,DEAF1,E2F1,EGR1,MAZ,MEIS2,NEUROD11,NFIC,PRDM15,SMC3,SRF,TRIM28,ZEB1	DLPFC	NOT
chr3	49706996	49707840	5	CHD4,CREB1,EGR1,NEUROD11,PKNOX1	DLPFC	NOT
chr3	49719388	49720203	32	ASH1L,ASH2L,BCL11A,BCL11B,BHLHE40,BMI1,BRD4,CHD4,CLOCK,CREB1,CTCF,DEAF1,E2F1,EGR1,GMEB1,KLF16,MAZ,MEIS2,NEUROD11,NR2F1,NR3C1,PKNOX1,POU3F2,PRDM15,RELB,SIN3A,SP1,SP4,SREBF2,YY1,ZEB1,ZFP91	DLPFC	HOT
chr3	49722179	49722861	1	Pol2	DLPFC	NOT
chr3	49723449	49724380	30	BCL11A,BCL11B,BHLHE41,BRD4,CHD4,CLOCK,CREB1,CREM,EGR1,EWSR1,GMEB1,HCFC1,KLF5,MEIS2,NEUROD11,NFIB,NR2F1,PKNOX1,Pol2,PRDM15,RELB,SKIL,SMARCA5,SMC3,STAT4,TBR1,YY1,ZEB1,ZHX1,ZNF384	DLPFC	HOT
chr3	49767823	49768701	9	BCL11A,CREB1,EGR1,GMEB1,NR3C1,PKNOX1,SP1,SREBF2,ZFP91	DLPFC	NOT
chr3	49775266	49776209	1	NEUROD11	DLPFC	NOT
chr3	49786310	49787236	39	ASH1L,ASH2L,BHLHE40,BRD4,CHD4,CLOCK,CREB1,CREM,DEAF1,EGR1,EWSR1,GMEB1,HCFC1,KAT2B,KLF16,KLF5,MAZ,MEIS2,MYT1L,NEUROD11,NR2F1,NRF1,PKNOX1,Pol2,PRDM15,RELB,SIN3A,SMARCA5,SMC3,SP1,SP4,SREBF2,STAT4,TBR1,TRIM28,YY1,ZEB1,ZFP91,ZNF24	DLPFC	HOT
chr3	49790030	49790659	2	CREB1,EGR1	DLPFC	NOT
chr3	49802484	49803271	26	ASH2L,BHLHE41,CHD4,CTCF,E2F1,EGR1,KLF5,MAZ,MEIS2,MYT1L,NEUROD11,NFIB,NFIC,NR2F1,PKNOX1,Pol2,POU3F2,RELB,SIN3A,SKIL,SMARCA5,SMC3,TRIM28,ZEB1,ZHX1,ZNF384	DLPFC	HOT
chr3	49804249	49804853	1	ZNF384	DLPFC	NOT
chr3	49839035	49839663	11	BRD4,CHD4,CREB1,CTCF,E2F1,KAT2B,NEUROD11,PKNOX1,SIN3A,YY1,ZEB1	DLPFC	NOT
chr3	49841175	49841471	1	CTCF	DLPFC	NOT
chr3	49841711	49842290	39	ASH1L,ASH2L,BCL11A,BHLHE41,BRD4,CHD4,CLOCK,CREB1,CTCF,DEAF1,EGR1,EWSR1,GMEB1,KAT2B,KLF16,KLF5,MAZ,MEIS2,MYT1L,NEUROD11,NFIB,NFIC,NR3C1,PKNOX1,Pol2,RELB,SIN3A,SKIL,SMC3,SP1,SREBF2,STAT4,TBR1,TRIM28,YY1,ZEB1,ZEB2,ZHX1,ZNF143	DLPFC	HOT
chr3	49856222	49857118	40	ASH2L,BCL11B,BHLHE40,BHLHE41,BMI1,BRD4,CHD4,CLOCK,CREB1,CREM,DEAF1,EGR1,EWSR1,GABPB1,GMEB1,HCFC1,KLF16,KLF5,MEIS2,NEUROD11,NFIB,NFIC,NR3C1,PKNOX1,Pol2,PRDM15,RELB,SIN3A,SMC3,SP1,SP4,SREBF2,TBR1,TCF12,YY1,ZEB1,ZEB2,ZFP91,ZHX1,ZNF143	DLPFC	HOT
chr3	49864512	49864987	1	ZNF143	DLPFC	NOT
chr3	49868773	49869622	5	EGR1,NR2F1,NR3C1,SP1,STAT4	DLPFC	NOT
chr3	49871314	49872072	11	BHLHE40,BRD4,CLOCK,EGR1,NEUROD11,NR2F1,PKNOX1,SIN3A,SP1,SREBF2,ZEB1	DLPFC	NOT
chr3	49896278	49897004	32	ASH1L,ASH2L,BCL11A,BHLHE41,BRD4,CHD4,CLOCK,CREB1,CTCF,EGR1,GMEB1,HCFC1,KAT2B,KLF16,KLF5,MAZ,MEIS2,NEUROD11,NFIC,NR2F1,NR3C1,PKNOX1,Pol2,SIN3A,SKIL,SMC3,SP1,SREBF2,TBR1,ZEB1,ZEB2,ZNF384	DLPFC	HOT
chr3	49897368	49897747	1	SMARCA5	DLPFC	NOT
chr3	49899788	49900189	1	CTCF	DLPFC	NOT
chr3	49906158	49906950	17	BCL11A,BHLHE41,BRD4,CLOCK,CREB1,CTCF,EGR1,MAZ,NEUROD11,NFIB,NR2F1,PKNOX1,POU3F2,SMC3,TBR1,ZEB1,ZEB2	DLPFC	NOT
chr3	49929009	49930381	36	BCL11A,BHLHE40,BHLHE41,BRD4,CHD4,CLOCK,CREB1,CREM,DEAF1,EGR1,GMEB1,HCFC1,KLF16,KLF5,MEIS2,MYT1L,NEUROD11,NFIB,NR2F1,NR3C1,PKNOX1,Pol2,POU3F2,PRDM15,RELB,SIN3A,SKIL,SMC3,SP1,SREBF2,TARDBP,TBR1,YY1,ZEB1,ZHX1,ZNF143	DLPFC	HOT
chr3	49939673	49940534	56	ASH1L,ASH2L,BCL11A,BHLHE40,BHLHE41,BRD4,CHD4,CLOCK,CREB1,CREM,CTCF,DEAF1,E2F1,EGR1,EWSR1,GABPB1,GMEB1,HCFC1,KAT2B,KLF16,KLF5,MAZ,MEIS2,MYT1L,NEUROD11,NFIB,NFIC,NR2F1,NR3C1,NRF1,PKNOX1,Pol2,POU3F2,PRDM15,RELB,SATB2,SIN3A,SKIL,SMARCA5,SMC3,SP1,SP4,SREBF2,SRF,TARDBP,TBR1,TCF12,TRIM28,YY1,ZEB1,ZEB2,ZFP91,ZHX1,ZNF143,ZNF24,ZNF384	DLPFC	HOT
chr3	50088556	50089365	50	ASH1L,BCL11A,BCL11B,BHLHE40,BHLHE41,BRD4,CHD4,CLOCK,CREB1,CREM,CTCF,DEAF1,E2F1,EGR1,EWSR1,GABPB1,GMEB1,HCFC1,KAT2B,KLF16,KLF5,MAZ,MEIS2,MYT1L,NEUROD11,NFIB,NFIC,NR2F1,NR3C1,NRF1,PKNOX1,Pol2,PRDM15,RELB,SATB2,SIN3A,SKIL,SMARCA5,SMC3,SP1,SREBF2,TBR1,TRIM28,YY1,ZEB1,ZEB2,ZFP91,ZHX1,ZNF143,ZNF384	DLPFC	HOT
chr3	50101103	50101578	1	ZNF143	DLPFC	NOT
chr3	50112369	50113100	14	BCL11A,BRD4,CLOCK,CREB1,EGR1,NEUROD11,NR3C1,PKNOX1,PRDM15,SIN3A,SMC3,SP1,SREBF2,YY1	DLPFC	NOT
chr3	50121443	50122440	9	CHD4,CLOCK,CTCF,EGR1,EWSR1,GMEB1,NEUROD11,NFIC,SMC3	DLPFC	NOT
chr3	50123187	50123650	1	CLOCK	DLPFC	NOT
chr3	50156847	50158428	1	NEUROD11	DLPFC	NOT
chr3	50158482	50158921	1	NR3C1	DLPFC	NOT
chr3	50163997	50165744	21	BCL11A,BMI1,BRD4,CLOCK,CREB1,EGR1,GMEB1,KLF5,NEUROD11,NFIC,NR3C1,PKNOX1,Pol2,RELB,SIN3A,SMC3,SP1,SREBF2,TBR1,ZEB2,ZFP91	DLPFC	NOT
chr3	50189109	50189918	32	BCL11A,BRD4,CHD4,CREB1,CREM,CTCF,DEAF1,EGR1,GMEB1,HCFC1,KAT2B,KLF16,KLF5,MEIS2,MYT1L,NEUROD11,NFIB,NFIC,NR2F1,NR3C1,PKNOX1,Pol2,RELB,SIN3A,SMC3,SP1,SREBF2,TBR1,TRIM28,ZEB1,ZFP91,ZHX1	DLPFC	HOT
chr3	50192521	50193036	1	CTCF	DLPFC	NOT
chr3	50194242	50195185	2	CTCF,NEUROD11	DLPFC	NOT
chr3	50225924	50226793	17	BRD4,CHD4,CTCF,EGR1,GMEB1,MAZ,MEIS2,NEUROD11,NFIC,NR2F1,Pol2,RELB,SIN3A,SKIL,SMC3,TRIM28,ZHX1	DLPFC	NOT
chr3	50226895	50227159	1	NEUROD11	DLPFC	NOT
chr3	50227318	50227873	20	BHLHE41,BRD4,CHD4,CLOCK,CTCF,EGR1,GMEB1,MAZ,MYT1L,NEUROD11,NR2F1,Pol2,PRDM15,SIN3A,SKIL,SMC3,SP1,STAT4,ZHX1,ZNF384	DLPFC	NOT
chr3	50235594	50236491	23	ASH2L,BCL11A,BRD4,CLOCK,CREB1,CTCF,EGR1,GABPB1,GMEB1,KLF16,MEIS2,NEUROD11,NR2F1,PKNOX1,Pol2,POU3F2,SMC3,SP1,SP4,SREBF2,TARDBP,TRIM28,ZNF24	DLPFC	NOT
chr3	50237730	50238417	20	BCL11A,BHLHE41,BRD4,CLOCK,EGR1,EWSR1,GMEB1,KLF16,MEIS2,NEUROD11,NFIC,NR2F1,PKNOX1,Pol2,RELB,SMARCA5,SP1,SREBF2,SRF,YY1	DLPFC	NOT
chr3	50245517	50247130	20	ASH1L,BHLHE40,BRD4,CHD4,CLOCK,CREB1,CREM,CTCF,GMEB1,KLF5,MAZ,NEUROD11,NFIB,NFIC,NR2F1,PKNOX1,PRDM15,SIN3A,SMARCA5,ZEB1	DLPFC	NOT
chr3	50251145	50251908	11	CLOCK,CREB1,EGR1,NEUROD11,NR2F1,PKNOX1,Pol2,PRDM15,SIN3A,TBR1,ZHX1	DLPFC	NOT
chr3	50259877	50260674	10	BHLHE41,CHD4,CLOCK,CTCF,KLF16,NEUROD11,PKNOX1,Pol2,SMARCA5,ZHX1	DLPFC	NOT
chr3	50266316	50266705	1	BHLHE41	DLPFC	NOT
chr3	50272833	50273669	12	BHLHE41,BMI1,CHD4,CTCF,MAZ,NEUROD11,Pol2,PRDM15,SIN3A,SKIL,SMARCA5,SMC3	DLPFC	NOT
chr3	50274355	50274602	1	CTCF	DLPFC	NOT
chr3	50292181	50293099	58	ASH1L,ASH2L,BCL11A,BCL11B,BHLHE40,BHLHE41,BMI1,BRD4,CHD4,CLOCK,CREB1,CREM,CTCF,DEAF1,E2F1,EGR1,EWSR1,GABPB1,GMEB1,HCFC1,KAT2B,KLF16,KLF5,MAZ,MEIS2,MITF,MYT1L,NEUROD11,NFIB,NFIC,NR2F1,NR3C1,NRF1,PKNOX1,Pol2,POU3F2,PRDM15,RELB,SIN3A,SKIL,SMARCA5,SMC3,SP1,SP4,SREBF2,SRF,STAT4,TARDBP,TBR1,TCF12,TRIM28,YY1,ZEB1,ZEB2,ZFP91,ZHX1,ZNF143,ZNF384	DLPFC	HOT
chr3	50298750	50300098	44	ASH1L,ASH2L,BCL11B,BMI1,BRD4,CLOCK,CREB1,CREM,CTCF,DEAF1,E2F1,EGR1,EWSR1,GABPB1,GMEB1,HCFC1,KAT2B,KLF16,KLF5,MEIS2,MYT1L,NEUROD11,NFIB,NFIC,NR2F1,NR3C1,NRF1,PKNOX1,Pol2,PRDM15,RELB,SIN3A,SKIL,SMC3,SP1,SP4,STAT4,TBR1,TCF12,YY1,ZEB1,ZEB2,ZNF143,ZNF24	DLPFC	HOT
chr3	50300224	50300831	1	ZNF384	DLPFC	NOT
chr3	50320942	50322238	21	BHLHE40,BRD4,CTCF,DEAF1,EGR1,GMEB1,KLF16,KLF5,NEUROD11,NR2F1,PKNOX1,Pol2,RELB,SIN3A,SMC3,SP1,TBR1,ZEB1,ZFP91,ZNF143,ZNF24	DLPFC	NOT
chr3	50324482	50325061	2	CTCF,GMEB1	DLPFC	NOT
chr3	50325980	50326443	1	ASH2L	DLPFC	NOT
chr3	50327980	50328882	54	ASH1L,ASH2L,BCL11A,BCL11B,BHLHE40,BHLHE41,BRD4,CHD4,CLOCK,CREB1,CREM,CTCF,DEAF1,E2F1,EGR1,EWSR1,GABPB1,GMEB1,HCFC1,KAT2B,KLF16,KLF5,MAZ,MEIS2,MYT1L,NEUROD11,NFIB,NFIC,NR2F1,NR3C1,PKNOX1,Pol2,POU3F2,RELB,SIN3A,SKIL,SMARCA5,SMC3,SP1,SP4,SREBF2,SRF,STAT4,TARDBP,TBR1,TCF12,TRIM28,YY1,ZEB1,ZEB2,ZFP91,ZHX1,ZNF143,ZNF384	DLPFC	HOT
chr3	50337105	50338085	55	ASH1L,ASH2L,BCL11A,BCL11B,BHLHE40,BHLHE41,BMI1,BRD4,CHD4,CLOCK,CREB1,CREM,CTCF,DEAF1,E2F1,EGR1,GABPB1,GMEB1,HCFC1,KAT2B,KLF16,KLF5,MAZ,MEIS2,MYT1L,NEUROD11,NFIB,NFIC,NR2F1,NR3C1,NRF1,PKNOX1,Pol2,POU3F2,PRDM15,RELB,SIN3A,SKIL,SMC3,SP1,SP4,SREBF2,SRF,STAT4,TARDBP,TBR1,TRIM28,YY1,ZEB1,ZEB2,ZFP91,ZHX1,ZNF143,ZNF24,ZNF384	DLPFC	HOT
chr3	50345372	50346219	13	BCL11B,BRD4,EGR1,GMEB1,KLF16,NEUROD11,NFIB,NFIC,NRF1,PKNOX1,RELB,SMC3,TBR1	DLPFC	NOT
chr3	50347212	50347619	1	CTCF	DLPFC	NOT
chr3	50350262	50351516	57	ASH1L,ASH2L,BCL11B,BHLHE40,BHLHE41,BMI1,BRD4,CHD4,CLOCK,CREB1,CREM,CTCF,DEAF1,E2F1,EGR1,EWSR1,GABPB1,GMEB1,HCFC1,KAT2B,KLF16,KLF5,MAZ,MEIS2,MITF,MYT1L,NEUROD11,NFIB,NFIC,NR2F1,NR3C1,NRF1,PKNOX1,Pol2,POU3F2,PRDM15,RELB,SIN3A,SKIL,SMARCA5,SMC3,SP1,SP4,SREBF2,SRF,STAT4,TARDBP,TBR1,TRIM28,YY1,ZEB1,ZEB2,ZFP91,ZHX1,ZNF143,ZNF24,ZNF384	DLPFC	HOT
chr3	50359258	50360066	53	ASH1L,ASH2L,BCL11A,BHLHE40,BHLHE41,BMI1,BRD4,CHD4,CLOCK,CREB1,CREM,CTCF,DEAF1,E2F1,EGR1,EWSR1,GABPB1,GMEB1,HCFC1,KAT2B,KLF16,KLF5,MAZ,MEIS2,MYT1L,NEUROD11,NFIB,NFIC,NR2F1,NR3C1,NRF1,PKNOX1,Pol2,POU3F2,PRDM15,RELB,SIN3A,SMARCA5,SMC3,SP1,SP4,SREBF2,SRF,TARDBP,TBR1,TCF12,TRIM28,YY1,ZEB1,ZEB2,ZFP91,ZNF143,ZNF384	DLPFC	HOT
chr3	50365201	50365766	2	CHD4,DEAF1	DLPFC	NOT
chr3	50370488	50371346	26	BCL11B,BHLHE40,BHLHE41,BRD4,CLOCK,CREB1,CTCF,DEAF1,EGR1,EWSR1,GMEB1,HCFC1,KLF5,NEUROD11,NFIC,NR3C1,PKNOX1,Pol2,RELB,SIN3A,SKIL,SMC3,SP1,SREBF2,TBR1,ZEB1	DLPFC	HOT
chr3	50388198	50388893	2	CTCF,SMC3	DLPFC	NOT
chr3	50392197	50392606	1	NFIC	DLPFC	NOT
chr3	50408448	50408983	1	NR2F1	DLPFC	NOT
chr3	50411838	50412227	1	BHLHE41	DLPFC	NOT
chr3	50418556	50419499	2	EGR1,NEUROD11	DLPFC	NOT
chr3	50436034	50436466	1	CTCF	DLPFC	NOT
chr3	50442867	50443693	41	ASH1L,ASH2L,BCL11A,BHLHE40,BRD4,CHD4,CLOCK,CREB1,CREM,DEAF1,EGR1,GMEB1,HCFC1,KLF16,MAZ,MEIS2,NEUROD11,NFIB,NR2F1,NR3C1,NRF1,PKNOX1,Pol2,POU3F2,PRDM15,RELB,SIN3A,SMC3,SP1,SREBF2,SRF,STAT4,TBR1,TCF12,YY1,ZEB1,ZEB2,ZFP91,ZHX1,ZNF143,ZNF384	DLPFC	HOT
chr3	50448753	50449401	5	BCL11A,EGR1,NR2F1,NR3C1,Pol2	DLPFC	NOT
chr3	50450302	50451245	16	BRD4,CHD4,CREB1,DEAF1,EGR1,GMEB1,KLF5,MEIS2,NEUROD11,NR3C1,PKNOX1,Pol2,SIN3A,SMC3,SP1,TBR1	DLPFC	NOT
chr3	50453842	50455028	3	BCL11A,CLOCK,GMEB1	DLPFC	NOT
chr3	50455536	50456125	2	BRD4,RELB	DLPFC	NOT
chr3	50464611	50465246	3	GMEB1,SP1,TBR1	DLPFC	NOT
chr3	50519225	50520168	2	CTCF,NEUROD11	DLPFC	NOT
chr3	50524957	50525900	1	NEUROD11	DLPFC	NOT
chr3	50536409	50537299	8	CLOCK,CREB1,EGR1,GMEB1,NEUROD11,Pol2,SP1,TBR1	DLPFC	NOT
chr3	50542342	50542944	8	BHLHE41,CHD4,CTCF,E2F1,NEUROD11,NFIC,SIN3A,SMC3	DLPFC	NOT
chr3	50550045	50550499	1	CTCF	DLPFC	NOT
chr3	50567456	50568169	15	BCL11B,BRD4,DEAF1,EGR1,GMEB1,HCFC1,NEUROD11,PKNOX1,Pol2,PRDM15,SIN3A,SMC3,SP4,TBR1,ZEB1	DLPFC	NOT
chr3	50568885	50569791	42	ASH1L,ASH2L,BCL11A,BCL11B,BHLHE40,BRD4,CHD4,CLOCK,CREB1,CREM,CTCF,DEAF1,EGR1,GABPB1,GMEB1,HCFC1,KLF5,MAZ,MEIS2,NEUROD11,NFIB,NR2F1,NR3C1,NRF1,PKNOX1,Pol2,RELB,SIN3A,SKIL,SMC3,SP1,SP4,SREBF2,STAT4,TBR1,YY1,ZEB1,ZEB2,ZFP91,ZHX1,ZNF143,ZNF384	DLPFC	HOT
chr3	50572067	50572586	6	BHLHE41,BRD4,CTCF,Pol2,SIN3A,SMC3	DLPFC	NOT
chr3	50584523	50585095	7	CREB1,EGR1,KLF5,SIN3A,SMC3,SP1,TBR1	DLPFC	NOT
chr3	50599346	50600070	2	GMEB1,MAZ	DLPFC	NOT
chr3	50600982	50602470	33	ASH1L,ASH2L,BCL11A,BHLHE40,BRD4,CLOCK,CREB1,CREM,CTCF,EGR1,GMEB1,HCFC1,KLF5,NEUROD11,NFIB,NR2F1,PKNOX1,Pol2,POU3F2,PRDM15,RELB,SIN3A,SMC3,SP1,SREBF2,STAT4,TBR1,TRIM28,ZEB1,ZEB2,ZHX1,ZNF143,ZNF384	DLPFC	HOT
chr3	50611429	50612495	2	CLOCK,TBR1	DLPFC	NOT
chr3	50613988	50614523	2	CTCF,NR2F1	DLPFC	NOT
chr3	50615850	50616674	16	BRD4,CHD4,CREB1,CTCF,EGR1,GMEB1,KAT2B,NEUROD11,PKNOX1,POU3F2,PRDM15,SIN3A,SKIL,SMC3,SP1,ZEB1	DLPFC	NOT
chr3	50622963	50623658	2	CTCF,PRDM15	DLPFC	NOT
chr3	50627644	50628632	7	CTCF,EGR1,NEUROD11,NRF1,PKNOX1,SP1,SREBF2	DLPFC	NOT
chr3	50633214	50633982	10	CHD4,CLOCK,CREB1,EGR1,NEUROD11,PKNOX1,Pol2,SIN3A,SMC3,ZEB1	DLPFC	NOT
chr3	50644307	50645252	37	BCL11A,BHLHE40,BHLHE41,BRD4,CLOCK,CREB1,CREM,CTCF,DEAF1,EGR1,EWSR1,GMEB1,HCFC1,KAT2B,KLF5,MAZ,MEIS2,MYT1L,NEUROD11,NFIB,NFIC,NR3C1,PKNOX1,Pol2,POU3F2,RELB,SMC3,SP1,SREBF2,TBR1,TCF12,YY1,ZEB1,ZEB2,ZFP91,ZHX1,ZNF143	DLPFC	HOT
chr3	50648279	50648714	1	EGR1	DLPFC	NOT
chr3	50649340	50650282	44	ASH2L,BCL11A,BCL11B,BHLHE40,BHLHE41,BMI1,BRD4,CHD4,CLOCK,CREB1,CREM,CTCF,DEAF1,EGR1,EWSR1,GABPB1,GMEB1,KLF16,KLF5,MAZ,MEIS2,NEUROD11,NFIB,NR2F1,NR3C1,NRF1,PKNOX1,Pol2,POU3F2,PRDM15,RELB,SIN3A,SKIL,SMC3,SP1,SREBF2,TARDBP,TBR1,TCF12,YY1,ZEB1,ZEB2,ZFP91,ZNF143	DLPFC	HOT
chr3	50652793	50653061	1	CTCF	DLPFC	NOT
chr3	50671114	50671963	24	BRD4,CLOCK,CREB1,CREM,CTCF,EGR1,EWSR1,GMEB1,KLF16,NEUROD11,NFIC,NR3C1,PKNOX1,Pol2,PRDM15,RELB,SIN3A,SKIL,SMARCA5,SMC3,SP1,SREBF2,TRIM28,ZEB1	DLPFC	NOT
chr3	50675347	50675731	1	CTCF	DLPFC	NOT
chr3	50792336	50793144	1	CREB1	DLPFC	NOT
chr3	50859373	50860228	20	ASH1L,BCL11A,BHLHE40,BRD4,CHD4,CLOCK,CREB1,EGR1,HCFC1,KLF5,MEIS2,NEUROD11,NR3C1,PKNOX1,SP1,TBR1,YY1,ZEB2,ZNF143,ZNF384	DLPFC	NOT
chr3	50899331	50899940	2	CREB1,NR3C1	DLPFC	NOT
chr3	50951427	50952237	1	CREB1	DLPFC	NOT
chr3	50954983	50955562	20	ASH1L,BCL11A,BRD4,CHD4,CLOCK,CREB1,EGR1,GMEB1,KLF16,NEUROD11,NR3C1,PKNOX1,Pol2,PRDM15,SIN3A,SMC3,SP1,TBR1,ZEB2,ZNF384	DLPFC	NOT
chr3	50971456	50971816	1	CTCF	DLPFC	NOT
chr3	51100267	51100619	1	CTCF	DLPFC	NOT
chr3	51254685	51255294	2	CREB1,NR3C1	DLPFC	NOT
chr3	51313214	51314010	12	BCL11A,BRD4,CLOCK,CREB1,EGR1,GMEB1,NEUROD11,NR2F1,NR3C1,PKNOX1,PRDM15,SREBF2	DLPFC	NOT
chr3	51325049	51325682	2	CREB1,EGR1	DLPFC	NOT
chr3	51337309	51337828	2	BRD4,SIN3A	DLPFC	NOT
chr3	51340323	51341626	39	ASH1L,ASH2L,BCL11A,BCL11B,BHLHE40,BRD4,CHD4,CLOCK,CREB1,CREM,CTCF,EGR1,GABPB1,GMEB1,KLF5,MAZ,MEIS2,MYT1L,NEUROD11,NFIB,NR2F1,NR3C1,NRF1,PKNOX1,Pol2,PRDM15,RELB,SIN3A,SKIL,SMARCA5,SMC3,SP1,SRF,TBR1,YY1,ZEB1,ZEB2,ZFP91,ZNF143	DLPFC	HOT
chr3	51342191	51342710	1	BRD4	DLPFC	NOT
chr3	51344231	51344917	7	BRD4,CLOCK,EGR1,KLF16,NEUROD11,PKNOX1,Pol2	DLPFC	NOT
chr3	51371852	51372355	3	CTCF,E2F1,SMC3	DLPFC	NOT
chr3	51384493	51385586	45	ASH2L,BCL11B,BHLHE40,BHLHE41,BRD4,CHD4,CLOCK,CREB1,CREM,CTCF,DEAF1,E2F1,EGR1,EWSR1,GABPB1,GMEB1,HCFC1,KAT2B,KLF16,KLF5,MAZ,MEIS2,NEUROD11,NFIB,NFIC,NR2F1,NR3C1,PKNOX1,Pol2,POU3F2,PRDM15,RELB,SIN3A,SKIL,SMARCA5,SMC3,SP1,SP4,SREBF2,TBR1,TRIM28,YY1,ZEB1,ZHX1,ZNF143	DLPFC	HOT
chr3	51388526	51388961	2	CTCF,EGR1	DLPFC	NOT
chr3	51389320	51389755	1	CTCF	DLPFC	NOT
chr3	51390726	51391460	45	ASH2L,BCL11A,BHLHE40,BHLHE41,BRD4,CHD4,CLOCK,CREB1,CREM,CTCF,DEAF1,EGR1,EWSR1,GMEB1,HCFC1,KAT2B,KLF16,KLF5,MAZ,MEIS2,MITF,MYT1L,NEUROD11,NFIB,NFIC,NR2F1,NR3C1,PKNOX1,Pol2,POU3F2,PRDM15,RELB,SIN3A,SKIL,SMARCA5,SMC3,SP1,SP4,SREBF2,STAT4,TBR1,TRIM28,ZEB1,ZHX1,ZNF384	DLPFC	HOT
chr3	51434835	51435391	3	CTCF,EGR1,PKNOX1	DLPFC	NOT
chr3	51499070	51499650	14	CLOCK,DEAF1,EGR1,KLF5,MYT1L,PKNOX1,Pol2,SIN3A,SMARCA5,SP1,SP4,TBR1,ZEB1,ZHX1	DLPFC	NOT
chr3	51499778	51500706	37	ASH1L,ASH2L,BCL11A,BHLHE40,BMI1,BRD4,CHD4,CLOCK,CREB1,CREM,DEAF1,E2F1,EGR1,GMEB1,HCFC1,KLF5,MEIS2,NEUROD11,NFIB,NR2F1,NR3C1,NRF1,PKNOX1,Pol2,RELB,SIN3A,SMARCA5,SP1,SP4,SREBF2,TBR1,YY1,ZEB1,ZEB2,ZFP91,ZNF143,ZNF24	DLPFC	HOT
chr3	51501941	51502550	9	CHD4,CREB1,CTCF,GMEB1,MAZ,NEUROD11,NFIC,SKIL,TRIM28	DLPFC	NOT
chr3	51538230	51538934	21	BRD4,CHD4,CLOCK,CREB1,CTCF,EGR1,HCFC1,KLF5,MAZ,NEUROD11,NFIB,NFIC,NR3C1,PKNOX1,Pol2,SIN3A,SKIL,SMARCA5,SMC3,SP1,ZNF384	DLPFC	NOT
chr3	51559299	51559956	12	BHLHE40,CHD4,CREB1,EGR1,GMEB1,PKNOX1,Pol2,RELB,SIN3A,SREBF2,YY1,ZFP91	DLPFC	NOT
chr3	51567926	51568748	6	BCL11A,CREB1,EGR1,MEIS2,NEUROD11,NR3C1	DLPFC	NOT
chr3	51622709	51623514	33	ASH1L,BCL11A,BHLHE40,BRD4,CHD4,CLOCK,CREB1,CREM,CTCF,DEAF1,EGR1,GMEB1,HCFC1,KLF5,MEIS2,NEUROD11,NFIC,NR3C1,PKNOX1,Pol2,PRDM15,RELB,SIN3A,SMC3,SP1,SREBF2,TARDBP,TBR1,TRIM28,YY1,ZEB1,ZEB2,ZHX1	DLPFC	HOT
chr3	51637861	51638265	1	CTCF	DLPFC	NOT
chr3	51642458	51642766	1	CTCF	DLPFC	NOT
chr3	51644401	51645035	5	CREB1,EGR1,GMEB1,NEUROD11,SIN3A	DLPFC	NOT
chr3	51650443	51651052	2	CREB1,NR3C1	DLPFC	NOT
chr3	51669217	51669762	12	BHLHE41,CHD4,CTCF,E2F1,MAZ,NEUROD11,NR2F1,SIN3A,SKIL,SMC3,TBR1,TRIM28	DLPFC	NOT
chr3	51670889	51671475	6	BRD4,GABPB1,MAZ,NEUROD11,PKNOX1,ZHX1	DLPFC	NOT
chr3	51681409	51682611	15	BRD4,CHD4,CLOCK,CREB1,CREM,CTCF,DEAF1,EGR1,GMEB1,NEUROD11,Pol2,SIN3A,SKIL,TRIM28,ZHX1	DLPFC	NOT
chr3	51686727	51687235	4	CREB1,PKNOX1,Pol2,SMC3	DLPFC	NOT
chr3	51687750	51688269	3	EGR1,PKNOX1,Pol2	DLPFC	NOT
chr3	51690879	51692627	18	ASH1L,BCL11A,BHLHE40,BRD4,CREB1,EGR1,GMEB1,HCFC1,KLF16,MEIS2,NEUROD11,NR3C1,PKNOX1,Pol2,SP1,SREBF2,TBR1,ZEB1	DLPFC	NOT
chr3	51693039	51693548	3	BCL11A,EGR1,SMARCA5	DLPFC	NOT
chr3	51696801	51697633	51	ASH1L,ASH2L,BCL11A,BCL11B,BHLHE40,BRD4,CHD4,CLOCK,CREB1,CTCF,DEAF1,E2F1,EGR1,GABPB1,GMEB1,HCFC1,KAT2B,KLF16,KLF5,MAZ,MEIS2,MITF,MYT1L,NEUROD11,NFIB,NFIC,NR2F1,NR3C1,NRF1,PKNOX1,Pol2,POU3F2,PRDM15,RELB,SIN3A,SMARCA5,SMC3,SP1,SREBF2,STAT4,TARDBP,TBR1,TCF12,TRIM28,YY1,ZEB1,ZEB2,ZFP91,ZHX1,ZNF143,ZNF384	DLPFC	HOT
chr3	51704474	51705001	4	CHD4,EGR1,NEUROD11,Pol2	DLPFC	NOT
chr3	51707270	51707789	1	BRD4	DLPFC	NOT
chr3	51708988	51709644	2	EGR1,PKNOX1	DLPFC	NOT
chr3	51710453	51711739	12	BRD4,CHD4,CTCF,EGR1,GMEB1,MAZ,NEUROD11,NR3C1,PKNOX1,TBR1,TRIM28,ZHX1	DLPFC	NOT
chr3	51717352	51717887	1	NR2F1	DLPFC	NOT
chr3	51718797	51719506	10	BCL11A,CHD4,CREB1,CREM,CTCF,EGR1,GMEB1,NEUROD11,TBR1,ZEB1	DLPFC	NOT
chr3	51721745	51722010	1	CREB1	DLPFC	NOT
chr3	51799722	51800557	6	BRD4,CREB1,CTCF,EGR1,GMEB1,PKNOX1	DLPFC	NOT
chr3	51901914	51902523	4	BCL11A,CREB1,EGR1,SP1	DLPFC	NOT
chr3	51925911	51926783	8	BCL11A,CREB1,GMEB1,NR3C1,PKNOX1,SIN3A,SP1,SREBF2	DLPFC	NOT
chr3	51941719	51942662	56	ASH1L,ASH2L,BCL11A,BCL11B,BHLHE40,BHLHE41,BMI1,BRD4,CHD4,CLOCK,CREB1,CREM,CTCF,DEAF1,E2F1,EGR1,EWSR1,GABPB1,GMEB1,HCFC1,KLF16,KLF5,MAZ,MEIS2,MYT1L,NEUROD11,NFIB,NFIC,NR2F1,NR3C1,NRF1,PKNOX1,Pol2,POU3F2,PRDM15,RELB,SIN3A,SKIL,SMARCA5,SMC3,SP1,SP4,SREBF2,SRF,STAT4,TARDBP,TBR1,TCF12,TRIM28,YY1,ZEB1,ZEB2,ZFP91,ZHX1,ZNF143,ZNF384	DLPFC	HOT
chr3	51973730	51974365	22	BRD4,CLOCK,CTCF,DEAF1,EGR1,GMEB1,HCFC1,KAT2B,KLF16,MAZ,MEIS2,NEUROD11,NR2F1,PKNOX1,Pol2,POU3F2,RELB,SIN3A,SKIL,SMARCA5,STAT4,YY1	DLPFC	NOT
chr3	51974859	51975342	1	Pol2	DLPFC	NOT
chr3	51975756	51976559	24	BCL11A,BHLHE40,BRD4,CHD4,CLOCK,CREB1,CTCF,DEAF1,EGR1,GMEB1,KLF5,NEUROD11,NFIB,NR3C1,NRF1,PKNOX1,Pol2,RELB,SMC3,SP1,SREBF2,STAT4,TBR1,ZEB1	DLPFC	NOT
chr3	51982669	51983839	4	CLOCK,NEUROD11,NR2F1,Pol2	DLPFC	NOT
chr3	51995644	51996448	52	ASH1L,ASH2L,BCL11A,BHLHE40,BHLHE41,BRD4,CHD4,CLOCK,CREB1,CREM,CTCF,DEAF1,E2F1,EGR1,EWSR1,GABPB1,GMEB1,HCFC1,KAT2B,KLF16,KLF5,MAZ,MEIS2,MYT1L,NEUROD11,NFIB,NFIC,NR2F1,NR3C1,NRF1,PKNOX1,Pol2,POU3F2,PRDM15,RELB,SIN3A,SKIL,SMARCA5,SMC3,SP1,SREBF2,SRF,STAT4,TARDBP,TBR1,TRIM28,YY1,ZEB1,ZEB2,ZNF143,ZNF24,ZNF384	DLPFC	HOT
chr3	52001317	52002131	13	BRD4,CHD4,CLOCK,CTCF,EWSR1,KLF16,NEUROD11,NFIC,Pol2,SIN3A,SMC3,SREBF2,TRIM28	DLPFC	NOT
chr3	52004209	52004618	1	CTCF	DLPFC	NOT
chr3	52005385	52006793	18	BCL11A,BRD4,CHD4,CREB1,DEAF1,EGR1,GMEB1,HCFC1,MEIS2,NEUROD11,NR2F1,NR3C1,PKNOX1,Pol2,RELB,SIN3A,TBR1,YY1	DLPFC	NOT
chr3	52017422	52018192	19	ASH1L,BCL11A,BHLHE40,BRD4,CLOCK,CREB1,EGR1,GMEB1,MEIS2,NEUROD11,NR3C1,PKNOX1,Pol2,RELB,SMC3,SP1,SRF,TBR1,ZEB1	DLPFC	NOT
chr3	52019401	52020344	5	BRD4,EGR1,NEUROD11,NR2F1,NR3C1	DLPFC	NOT
chr3	52021678	52023158	33	ASH1L,ASH2L,BCL11A,BHLHE40,BMI1,BRD4,CHD4,CLOCK,CREB1,CTCF,DEAF1,EGR1,EWSR1,GMEB1,KLF5,NEUROD11,NFIB,NR2F1,NR3C1,PKNOX1,Pol2,PRDM15,RELB,SIN3A,SMC3,SREBF2,TBR1,YY1,ZEB1,ZEB2,ZFP91,ZNF143,ZNF24	DLPFC	HOT
chr3	52032750	52033693	1	NEUROD11	DLPFC	NOT
chr3	52048824	52049767	1	NEUROD11	DLPFC	NOT
chr3	52052626	52054230	24	ASH1L,BCL11A,BHLHE40,BHLHE41,BRD4,CHD4,CLOCK,CREB1,CTCF,EGR1,MYT1L,NEUROD11,NR2F1,NR3C1,PKNOX1,Pol2,PRDM15,SMC3,SP1,STAT4,TARDBP,TBR1,YY1,ZNF384	DLPFC	NOT
chr3	52057018	52057927	39	ASH1L,ASH2L,BHLHE40,BRD4,CHD4,CLOCK,CREB1,CREM,DEAF1,EGR1,EWSR1,GMEB1,HCFC1,KAT2B,KLF16,KLF5,NEUROD11,NFIB,NR2F1,NRF1,PKNOX1,Pol2,PRDM15,RELB,SIN3A,SMARCA5,SMC3,SP1,SP4,SREBF2,STAT4,TBR1,TCF12,YY1,ZEB1,ZEB2,ZFP91,ZNF143,ZNF384	DLPFC	HOT
chr3	52058403	52059346	1	NEUROD11	DLPFC	NOT
chr3	52072345	52073088	11	BCL11A,BRD4,CREB1,CTCF,EGR1,GMEB1,NEUROD11,NR2F1,PKNOX1,RELB,ZEB2	DLPFC	NOT
chr3	52089772	52090887	34	ASH1L,BCL11A,BHLHE40,BHLHE41,BRD4,CLOCK,CREB1,CTCF,EGR1,EWSR1,GMEB1,HCFC1,KLF16,KLF5,MEIS2,MYT1L,NEUROD11,NR2F1,NR3C1,NRF1,PKNOX1,Pol2,POU3F2,RELB,SMARCA5,SMC3,SP1,SREBF2,SRF,TBR1,YY1,ZEB2,ZHX1,ZNF24	DLPFC	HOT
chr3	52094773	52095439	2	CREB1,SP1	DLPFC	NOT
chr3	52107334	52107853	1	BRD4	DLPFC	NOT
chr3	52108101	52109001	12	BCL11A,CLOCK,CREB1,CTCF,EGR1,MEIS2,NEUROD11,Pol2,SMC3,TBR1,ZEB1,ZNF24	DLPFC	NOT
chr3	52109234	52110581	14	ASH1L,BCL11A,BHLHE40,BRD4,CREB1,EGR1,KLF5,NEUROD11,NR3C1,PKNOX1,RELB,SMC3,SP1,TBR1	DLPFC	NOT
chr3	52118097	52118713	25	BCL11A,BCL11B,BRD4,CHD4,CLOCK,CREB1,EGR1,GMEB1,KLF5,MEIS2,NEUROD11,NR2F1,NR3C1,PKNOX1,Pol2,SIN3A,SMC3,SP1,SREBF2,TBR1,TRIM28,YY1,ZEB1,ZEB2,ZFP91	DLPFC	HOT
chr3	52118978	52119741	35	BCL11A,BHLHE40,BMI1,BRD4,CHD4,CLOCK,CREB1,CTCF,DEAF1,EGR1,EWSR1,GMEB1,HCFC1,MEIS2,NEUROD11,NR2F1,NR3C1,NRF1,PKNOX1,Pol2,PRDM15,RELB,SIN3A,SKIL,SMARCA5,SMC3,SP1,SREBF2,SRF,STAT4,TBR1,TRIM28,ZEB1,ZEB2,ZHX1	DLPFC	HOT
chr3	52119953	52120388	1	EGR1	DLPFC	NOT
chr3	52123015	52123697	16	BHLHE41,BRD4,CHD4,CLOCK,CTCF,EGR1,KAT2B,MAZ,MYT1L,NEUROD11,PKNOX1,Pol2,PRDM15,SKIL,SMARCA5,TRIM28	DLPFC	NOT
chr3	52130986	52131702	15	BCL11A,BRD4,CLOCK,CREB1,CREM,EGR1,KLF5,MEIS2,NR2F1,PKNOX1,Pol2,RELB,SP1,SREBF2,TBR1	DLPFC	NOT
chr3	52139887	52140736	28	ASH1L,BCL11A,BHLHE40,BHLHE41,BRD4,CHD4,CLOCK,CREB1,CREM,EGR1,GMEB1,KLF5,MEIS2,NEUROD11,NFIB,NR2F1,NR3C1,PKNOX1,Pol2,RELB,SIN3A,SMC3,SP1,SREBF2,STAT4,TBR1,ZEB2,ZFP91	DLPFC	HOT
chr3	52143083	52143502	1	CHD4	DLPFC	NOT
chr3	52144092	52144974	33	ASH1L,BCL11A,BRD4,CHD4,CLOCK,CREB1,CREM,CTCF,DEAF1,EGR1,EWSR1,GMEB1,KLF16,KLF5,MAZ,MEIS2,MYT1L,NEUROD11,NR3C1,PKNOX1,Pol2,POU3F2,PRDM15,RELB,SIN3A,SMC3,SP1,SREBF2,TBR1,YY1,ZEB1,ZEB2,ZFP91	DLPFC	HOT
chr3	52154247	52155254	53	ASH1L,ASH2L,BCL11A,BHLHE40,BHLHE41,BMI1,BRD4,CHD4,CLOCK,CREB1,CREM,CTCF,DEAF1,EGR1,EWSR1,GMEB1,HCFC1,KAT2B,KLF16,KLF5,MAZ,MEIS2,MYT1L,NEUROD11,NFIB,NFIC,NR2F1,NR3C1,NRF1,PKNOX1,Pol2,PRDM15,RELB,SATB2,SIN3A,SKIL,SMARCA5,SMC3,SP1,SP4,SREBF2,SRF,STAT4,TARDBP,TBR1,TCF12,TRIM28,YY1,ZEB1,ZEB2,ZFP91,ZNF143,ZNF24	DLPFC	HOT
chr3	52197667	52198518	34	ASH1L,ASH2L,BMI1,BRD4,CLOCK,CREB1,CREM,CTCF,DEAF1,EGR1,EWSR1,GMEB1,HCFC1,KLF16,KLF5,MEIS2,NEUROD11,NFIB,NR2F1,NRF1,PKNOX1,Pol2,PRDM15,RELB,SIN3A,SMARCA5,SMC3,STAT4,TBR1,YY1,ZEB1,ZEB2,ZFP91,ZHX1	DLPFC	HOT
chr3	52220345	52220912	15	BRD4,CTCF,EGR1,EWSR1,MAZ,MYT1L,NFIC,PKNOX1,POU3F2,RELB,SIN3A,SKIL,SMC3,TRIM28,ZNF384	DLPFC	NOT
chr3	52231511	52231862	1	CTCF	DLPFC	NOT
chr3	52232809	52233150	1	CTCF	DLPFC	NOT
chr3	52239006	52239991	17	CHD4,CREB1,CTCF,EGR1,GMEB1,KLF16,MEIS2,NEUROD11,NFIB,PKNOX1,Pol2,RELB,SP1,TBR1,YY1,ZEB1,ZFP91	DLPFC	NOT
chr3	52240359	52240968	1	CREB1	DLPFC	NOT
chr3	52248880	52249741	31	ASH1L,BCL11A,BHLHE40,BHLHE41,BRD4,CHD4,CLOCK,CREB1,EGR1,EWSR1,GMEB1,KAT2B,KLF5,MEIS2,NEUROD11,NFIB,NFIC,NR3C1,PKNOX1,Pol2,PRDM15,RELB,SIN3A,SP1,SREBF2,SRF,STAT4,TBR1,ZEB1,ZFP91,ZNF384	DLPFC	HOT
chr3	52253166	52254023	50	ASH1L,BCL11A,BHLHE40,BHLHE41,BRD4,CHD4,CLOCK,CREB1,CREM,CTCF,DEAF1,E2F1,EGR1,GMEB1,HCFC1,KAT2B,KLF16,KLF5,MAZ,MEIS2,MYT1L,NEUROD11,NFIB,NFIC,NR2F1,NR3C1,PKNOX1,Pol2,POU3F2,PRDM15,RELB,SATB2,SIN3A,SKIL,SMC3,SP1,SREBF2,SRF,STAT4,TARDBP,TBR1,TRIM28,YY1,ZEB1,ZEB2,ZFP91,ZHX1,ZNF143,ZNF24,ZNF384	DLPFC	HOT
chr3	52277624	52278159	1	NR2F1	DLPFC	NOT
chr3	52278388	52279221	19	CHD4,CREB1,CREM,CTCF,EGR1,GMEB1,HCFC1,KAT2B,KLF16,KLF5,NEUROD11,NR2F1,PKNOX1,Pol2,SREBF2,TBR1,YY1,ZEB1,ZNF143	DLPFC	NOT
chr3	52287528	52288422	41	ASH1L,ASH2L,BCL11A,BHLHE40,BHLHE41,BRD4,CHD4,CREB1,CREM,CTCF,DEAF1,EGR1,EWSR1,GABPB1,GMEB1,HCFC1,KAT2B,KLF5,MAZ,MEIS2,NEUROD11,NFIB,NFIC,NR2F1,NR3C1,NRF1,PKNOX1,Pol2,PRDM15,RELB,SIN3A,SMARCA5,SP1,SREBF2,TBR1,TRIM28,YY1,ZEB1,ZEB2,ZNF143,ZNF24	DLPFC	HOT
chr3	52291473	52291773	1	CTCF	DLPFC	NOT
chr3	52326964	52327367	1	MAZ	DLPFC	NOT
chr3	52339503	52339938	1	CTCF	DLPFC	NOT
chr3	52374011	52374823	2	CREB1,CTCF	DLPFC	NOT
chr3	52385039	52385734	1	CTCF	DLPFC	NOT
chr3	52409789	52411025	25	ASH2L,BCL11A,BRD4,CHD4,CLOCK,CREB1,CTCF,EGR1,EWSR1,HCFC1,KLF16,MAZ,NEUROD11,NFIB,NR3C1,PKNOX1,Pol2,RELB,SIN3A,SMARCA5,SMC3,STAT4,TBR1,TRIM28,ZEB1	DLPFC	HOT
chr3	52412083	52412438	1	CTCF	DLPFC	NOT
chr3	52428277	52429222	17	BRD4,CHD4,CLOCK,CREB1,CTCF,EGR1,GABPB1,GMEB1,NEUROD11,Pol2,PRDM15,SMARCA5,SMC3,SREBF2,ZEB1,ZFP91,ZHX1	DLPFC	NOT
chr3	52440458	52440867	1	ZHX1	DLPFC	NOT
chr3	52446912	52447493	2	CTCF,SMC3	DLPFC	NOT
chr3	52455122	52455749	9	BRD4,CREB1,EGR1,GMEB1,KLF5,NEUROD11,NR2F1,PKNOX1,Pol2	DLPFC	NOT
chr3	52468163	52468685	7	BCL11A,CLOCK,CREB1,EGR1,NR3C1,PKNOX1,SP1	DLPFC	NOT
chr3	52468912	52469437	5	BRD4,EGR1,NR3C1,PKNOX1,SP1	DLPFC	NOT
chr3	52471829	52472228	2	CTCF,ZNF384	DLPFC	NOT
chr3	52481217	52482000	27	BCL11A,BHLHE40,BRD4,CHD4,CLOCK,CREB1,CREM,EGR1,KLF16,KLF5,MAZ,MEIS2,NEUROD11,NR3C1,PKNOX1,Pol2,PRDM15,SIN3A,SMC3,SP1,SRF,TBR1,YY1,ZEB1,ZEB2,ZFP91,ZNF143	DLPFC	HOT
chr3	52483806	52484544	4	CLOCK,EGR1,SP1,TBR1	DLPFC	NOT
chr3	52487111	52487594	1	Pol2	DLPFC	NOT
chr3	52497891	52498763	14	BCL11A,BRD4,CHD4,CLOCK,CREB1,EGR1,KLF5,NEUROD11,NR2F1,PKNOX1,SMC3,SP1,ZEB2,ZNF384	DLPFC	NOT
chr3	52502533	52503791	2	NEUROD11,NFIC	DLPFC	NOT
chr3	52527451	52527860	1	NFIC	DLPFC	NOT
chr3	52536161	52537017	51	ASH1L,ASH2L,BCL11A,BHLHE40,BHLHE41,BMI1,BRD4,CHD4,CLOCK,CREB1,CREM,CTCF,DEAF1,E2F1,EGR1,EWSR1,GABPB1,GMEB1,HCFC1,KAT2B,KLF16,KLF5,MEIS2,MYT1L,NEUROD11,NFIB,NFIC,NR2F1,NR3C1,NRF1,PKNOX1,Pol2,PRDM15,RELB,SATB2,SIN3A,SKIL,SMARCA5,SMC3,SP1,SP4,SREBF2,SRF,STAT4,TBR1,TRIM28,YY1,ZEB1,ZFP91,ZHX1,ZNF384	DLPFC	HOT
chr3	52537690	52538109	1	CHD4	DLPFC	NOT
chr3	52602191	52602808	6	BCL11A,CREB1,EGR1,GMEB1,NEUROD11,SP1	DLPFC	NOT
chr3	52685656	52686479	41	BCL11A,BHLHE40,BHLHE41,BRD4,CHD4,CLOCK,CREB1,CREM,DEAF1,E2F1,EGR1,GMEB1,HCFC1,KAT2B,KLF16,KLF5,MAZ,MEIS2,NEUROD11,NFIB,NFIC,NR2F1,NR3C1,PKNOX1,Pol2,PRDM15,RELB,SIN3A,SKIL,SMARCA5,SMC3,SP1,SREBF2,STAT4,TARDBP,TBR1,TRIM28,ZEB1,ZEB2,ZHX1,ZNF24	DLPFC	HOT
chr3	52694389	52694992	11	BCL11A,CLOCK,CREB1,EGR1,GMEB1,NEUROD11,NR3C1,PKNOX1,SMC3,SP1,SREBF2	DLPFC	NOT
chr3	52704767	52705444	2	GABPB1,GMEB1	DLPFC	NOT
chr3	52705547	52706552	19	ASH2L,BRD4,CREM,EGR1,GABPB1,GMEB1,KLF16,MEIS2,NEUROD11,NR3C1,PKNOX1,Pol2,POU3F2,PRDM15,RELB,STAT4,YY1,ZEB1,ZHX1	DLPFC	NOT
chr3	52742444	52742745	1	CTCF	DLPFC	NOT
chr3	52770691	52771578	43	ASH1L,BCL11A,BRD4,CHD4,CLOCK,CREB1,CREM,CTCF,DEAF1,EGR1,EWSR1,GMEB1,HCFC1,KAT2B,KLF16,KLF5,MAZ,MEIS2,MYT1L,NEUROD11,NFIC,NR2F1,NR3C1,NRF1,PKNOX1,Pol2,POU3F2,PRDM15,RELB,SIN3A,SKIL,SMARCA5,SMC3,SP1,SREBF2,STAT4,TARDBP,TBR1,YY1,ZEB1,ZEB2,ZHX1,ZNF384	DLPFC	HOT
chr3	52831407	52832087	3	CREB1,EGR1,SMC3	DLPFC	NOT
chr3	52844942	52846171	12	BHLHE40,BRD4,CLOCK,CREB1,CTCF,GMEB1,KLF16,NEUROD11,NR3C1,PKNOX1,SP1,ZEB1	DLPFC	NOT
chr3	52846327	52846762	1	EGR1	DLPFC	NOT
chr3	52848513	52849153	7	CLOCK,CREB1,EGR1,GMEB1,NR3C1,PKNOX1,ZFP91	DLPFC	NOT
chr3	52851218	52851913	1	CTCF	DLPFC	NOT
chr3	52865824	52866704	30	ASH1L,BCL11A,BMI1,BRD4,CHD4,CLOCK,CREB1,CREM,EGR1,GMEB1,HCFC1,KLF16,KLF5,MAZ,MEIS2,MYT1L,NEUROD11,NR3C1,PKNOX1,Pol2,PRDM15,SIN3A,SMC3,SP1,SREBF2,TBR1,YY1,ZEB2,ZFP91,ZHX1	DLPFC	HOT
chr3	52873717	52874415	4	CTCF,EGR1,Pol2,SP1	DLPFC	NOT
chr3	52897353	52897853	4	CHD4,NEUROD11,NR2F1,Pol2	DLPFC	NOT
chr3	52904585	52905280	1	CTCF	DLPFC	NOT
chr3	52934546	52935065	2	CTCF,ZFP91	DLPFC	NOT
chr3	52977923	52978554	5	CLOCK,CREB1,EGR1,GMEB1,PKNOX1	DLPFC	NOT
chr3	53046390	53047085	1	CTCF	DLPFC	NOT
chr3	53072595	53073062	2	CTCF,NEUROD11	DLPFC	NOT
chr3	53113652	53114595	10	BHLHE41,CLOCK,CTCF,EGR1,MAZ,NEUROD11,NFIC,SIN3A,SKIL,ZHX1	DLPFC	NOT
chr3	53125373	53126204	4	CREB1,EGR1,PKNOX1,YY1	DLPFC	NOT
chr3	53130103	53130972	49	ASH1L,ASH2L,BCL11A,BHLHE40,BHLHE41,BMI1,BRD4,CHD4,CLOCK,CREB1,CREM,CTCF,DEAF1,EGR1,EWSR1,GABPB1,GMEB1,HCFC1,KAT2B,KLF16,KLF5,MAZ,MEIS2,MYT1L,NEUROD11,NFIB,NFIC,NR2F1,NR3C1,PKNOX1,Pol2,POU3F2,PRDM15,RELB,SATB2,SIN3A,SMC3,SP1,SP4,SREBF2,STAT4,TBR1,TRIM28,YY1,ZEB1,ZEB2,ZFP91,ZHX1,ZNF143	DLPFC	HOT
chr3	53134754	53135037	1	CTCF	DLPFC	NOT
chr3	53140705	53141498	2	EGR1,GMEB1	DLPFC	NOT
chr3	53153862	53154426	3	BRD4,EGR1,YY1	DLPFC	NOT
chr3	53157356	53158537	2	BCL11A,NEUROD11	DLPFC	NOT
chr3	53160555	53161074	1	BRD4	DLPFC	NOT
chr3	53166138	53166673	1	NR2F1	DLPFC	NOT
chr3	53166705	53167060	1	STAT4	DLPFC	NOT
chr3	53167438	53168219	2	EGR1,PKNOX1	DLPFC	NOT
chr3	53175972	53176590	1	CHD4	DLPFC	NOT
chr3	53195861	53196333	1	CTCF	DLPFC	NOT
chr3	53199979	53200922	6	CREB1,EGR1,HCFC1,NEUROD11,PKNOX1,TCF12	DLPFC	NOT
chr3	53219888	53220294	2	CTCF,NEUROD11	DLPFC	NOT
chr3	53222454	53222909	1	ZEB2	DLPFC	NOT
chr3	53231922	53232617	1	CTCF	DLPFC	NOT
chr3	53255092	53256288	2	CLOCK,NEUROD11	DLPFC	NOT
chr3	53282473	53283082	3	CLOCK,CREB1,SP1	DLPFC	NOT
chr3	53287035	53287644	2	CREB1,EGR1	DLPFC	NOT
chr3	53299275	53300422	11	BRD4,CREB1,CTCF,E2F1,EGR1,NEUROD11,Pol2,SATB2,SREBF2,ZEB1,ZFP91	DLPFC	NOT
chr3	53328903	53329413	3	EGR1,PKNOX1,SP1	DLPFC	NOT
chr3	53347260	53348155	58	ASH1L,ASH2L,BCL11A,BCL11B,BHLHE40,BHLHE41,BMI1,BRD4,CHD4,CLOCK,CREB1,CREM,CTCF,DEAF1,E2F1,EGR1,EWSR1,GABPB1,GMEB1,HCFC1,KAT2B,KLF16,KLF5,MAZ,MEIS2,MITF,MYT1L,NEUROD11,NFIB,NFIC,NR2F1,NR3C1,NRF1,PKNOX1,Pol2,POU3F2,PRDM15,RELB,SATB2,SIN3A,SKIL,SMARCA5,SMC3,SP1,SREBF2,SRF,STAT4,TARDBP,TBR1,TRIM28,YY1,ZEB1,ZEB2,ZFP91,ZHX1,ZNF143,ZNF24,ZNF384	DLPFC	HOT
chr3	53363587	53364287	5	BCL11A,BRD4,CREB1,EGR1,SMC3	DLPFC	NOT
chr3	53374982	53375431	1	CTCF	DLPFC	NOT
chr3	53449482	53450091	1	CREB1	DLPFC	NOT
chr3	53495420	53495955	1	NR2F1	DLPFC	NOT
chr3	53502502	53503546	10	BCL11A,BHLHE40,BRD4,CREB1,EGR1,NEUROD11,SREBF2,TRIM28,YY1,ZEB2	DLPFC	NOT
chr3	53525678	53526415	3	EGR1,GMEB1,NR3C1	DLPFC	NOT
chr3	53530144	53530690	6	BRD4,CREB1,EGR1,NR3C1,PKNOX1,SP1	DLPFC	NOT
chr3	53614183	53614840	9	CREB1,EGR1,NFIB,NR3C1,Pol2,RELB,SP1,SREBF2,TBR1	DLPFC	NOT
chr3	53616252	53617016	8	ASH1L,BRD4,CHD4,CLOCK,CTCF,EGR1,MYT1L,PKNOX1	DLPFC	NOT
chr3	53668720	53669415	1	CTCF	DLPFC	NOT
chr3	53677467	53677773	1	CTCF	DLPFC	NOT
chr3	53680040	53680738	6	CREB1,EGR1,NEUROD11,PKNOX1,RELB,SP1	DLPFC	NOT
chr3	53710094	53710608	4	BHLHE41,CTCF,SIN3A,SMC3	DLPFC	NOT
chr3	53721311	53722191	17	BCL11A,BRD4,CLOCK,CREB1,EGR1,NEUROD11,NR3C1,PKNOX1,Pol2,RELB,SATB2,SIN3A,SP1,SREBF2,TBR1,ZEB2,ZFP91	DLPFC	NOT
chr3	53730417	53731090	7	BRD4,CHD4,CLOCK,CREB1,EGR1,KLF5,PKNOX1	DLPFC	NOT
chr3	53733351	53733971	8	BCL11A,CREB1,EGR1,NR3C1,PKNOX1,SP1,SREBF2,ZEB2	DLPFC	NOT
chr3	53773492	53774183	14	BCL11A,BHLHE40,BRD4,CLOCK,CREB1,EGR1,GMEB1,NR3C1,Pol2,PRDM15,RELB,SP1,SREBF2,ZNF143	DLPFC	NOT
chr3	53796065	53796667	6	BRD4,CHD4,EGR1,GMEB1,MEIS2,PKNOX1	DLPFC	NOT
chr3	53804556	53805642	6	BHLHE40,BRD4,CREB1,EGR1,PKNOX1,ZEB1	DLPFC	NOT
chr3	53806304	53807145	16	BCL11A,BHLHE40,BRD4,CLOCK,CREB1,DEAF1,EGR1,GMEB1,NR3C1,PKNOX1,RELB,SP1,SREBF2,STAT4,TBR1,ZEB1	DLPFC	NOT
chr3	53809777	53810720	2	EGR1,NEUROD11	DLPFC	NOT
chr3	53817281	53818224	1	NEUROD11	DLPFC	NOT
chr3	53881485	53882475	36	ASH2L,BHLHE40,BRD4,CHD4,CLOCK,CREB1,CREM,CTCF,DEAF1,EGR1,EWSR1,GABPB1,GMEB1,HCFC1,KAT2B,KLF16,KLF5,MEIS2,MYT1L,NEUROD11,NFIC,NR2F1,NR3C1,NRF1,PKNOX1,POU3F2,RELB,SIN3A,SKIL,SMARCA5,SMC3,SREBF2,TBR1,YY1,ZFP91,ZNF143	DLPFC	HOT
chr3	53891556	53892542	55	ASH1L,ASH2L,BCL11A,BCL11B,BHLHE40,BHLHE41,BMI1,BRD4,CHD4,CLOCK,CREB1,CREM,CTCF,DEAF1,EGR1,EWSR1,GABPB1,GMEB1,HCFC1,KAT2B,KLF16,KLF5,MAZ,MEIS2,NEUROD11,NFIB,NFIC,NR3C1,NRF1,PKNOX1,Pol2,POU3F2,PRDM15,RELB,SATB2,SIN3A,SKIL,SMARCA5,SMC3,SP1,SP4,SREBF2,SRF,STAT4,TARDBP,TBR1,TRIM28,YY1,ZEB1,ZEB2,ZFP91,ZHX1,ZNF143,ZNF24,ZNF384	DLPFC	HOT
chr3	53897472	53898137	4	BCL11A,CREB1,EGR1,TBR1	DLPFC	NOT
chr3	53906362	53906861	2	CREB1,SP1	DLPFC	NOT
chr3	53938573	53939131	6	BHLHE41,CHD4,CTCF,NEUROD11,PRDM15,ZFP91	DLPFC	NOT
chr3	53941988	53942334	1	CTCF	DLPFC	NOT
chr3	53994866	53995611	25	ASH1L,BCL11A,BHLHE40,BRD4,CHD4,CLOCK,CREB1,DEAF1,E2F1,EGR1,GMEB1,MEIS2,NEUROD11,NR3C1,PKNOX1,Pol2,PRDM15,RELB,SIN3A,SMC3,SP1,SREBF2,TBR1,ZEB1,ZEB2	DLPFC	HOT
chr3	54002973	54003619	3	CREB1,NR3C1,RELB	DLPFC	NOT
chr3	54008005	54008614	9	BCL11A,BRD4,CREB1,EGR1,NEUROD11,NR3C1,PKNOX1,SP1,ZEB2	DLPFC	NOT
chr3	54015634	54016477	4	CLOCK,CREB1,NR3C1,SP1	DLPFC	NOT
chr3	54020028	54020467	1	NR3C1	DLPFC	NOT
chr3	54033634	54034358	1	BRD4	DLPFC	NOT
chr3	54034596	54035461	7	BCL11A,BHLHE40,BRD4,EGR1,PKNOX1,SP1,SREBF2	DLPFC	NOT
chr3	54046969	54047578	2	BRD4,CREB1	DLPFC	NOT
chr3	54123516	54124412	1	CTCF	DLPFC	NOT
chr3	54146602	54147096	10	CHD4,CTCF,E2F1,NEUROD11,NFIC,PRDM15,SIN3A,SKIL,SMC3,ZEB1	DLPFC	NOT
chr3	54165783	54166302	4	BCL11A,BRD4,EGR1,PKNOX1	DLPFC	NOT
chr3	54176038	54176623	7	BCL11A,BRD4,EGR1,NR3C1,PKNOX1,Pol2,SREBF2	DLPFC	NOT
chr3	54178288	54178990	4	EGR1,NR3C1,PKNOX1,ZEB1	DLPFC	NOT
chr3	54191872	54192514	7	BCL11A,BHLHE40,CREB1,EGR1,KLF5,NR3C1,SREBF2	DLPFC	NOT
chr3	54210952	54211723	3	BHLHE40,EGR1,NR3C1	DLPFC	NOT
chr3	54242952	54243648	9	BRD4,CLOCK,CREB1,CREM,EGR1,PKNOX1,SIN3A,SP1,TBR1	DLPFC	NOT
chr3	54269851	54270290	1	NR3C1	DLPFC	NOT
chr3	54270648	54271362	13	BCL11A,BHLHE40,BRD4,CLOCK,CREB1,CREM,EGR1,NR2F1,NR3C1,PKNOX1,SP1,SREBF2,STAT4	DLPFC	NOT
chr3	54294149	54294758	6	CREB1,EGR1,NEUROD11,NR3C1,PKNOX1,SP1	DLPFC	NOT
chr3	54312357	54312955	6	BCL11A,BHLHE40,BRD4,CLOCK,GMEB1,NR3C1	DLPFC	NOT
chr3	54356263	54356872	1	CREB1	DLPFC	NOT
chr3	54374499	54374836	1	CTCF	DLPFC	NOT
chr3	54376993	54377769	29	BCL11A,BHLHE40,BMI1,BRD4,CHD4,CLOCK,CREB1,CREM,DEAF1,EGR1,GMEB1,KLF5,MAZ,MEIS2,NEUROD11,NR3C1,NRF1,PKNOX1,Pol2,PRDM15,RELB,SATB2,SIN3A,SP1,SREBF2,SRF,TBR1,YY1,ZEB1	DLPFC	HOT
chr3	54379527	54380061	2	BRD4,NR3C1	DLPFC	NOT
chr3	54428192	54428726	3	CTCF,PRDM15,SREBF2	DLPFC	NOT
chr3	54437191	54437800	2	CREB1,PKNOX1	DLPFC	NOT
chr3	54513887	54514639	7	BCL11A,CREB1,EGR1,NEUROD11,PKNOX1,SP1,SREBF2	DLPFC	NOT
chr3	54515283	54516398	13	BCL11A,BHLHE40,BRD4,CLOCK,CREB1,CTCF,EGR1,NEUROD11,NR3C1,Pol2,SMC3,SREBF2,YY1	DLPFC	NOT
chr3	54539593	54540202	1	CREB1	DLPFC	NOT
chr3	54550058	54550960	48	ASH1L,ASH2L,BCL11A,BHLHE40,BMI1,BRD4,CHD4,CLOCK,CREB1,CREM,CTCF,DEAF1,E2F1,EGR1,EWSR1,GABPB1,GMEB1,HCFC1,KLF16,KLF5,MEIS2,MYT1L,NEUROD11,NFIB,NFIC,NR3C1,NRF1,PKNOX1,Pol2,PRDM15,RELB,SATB2,SIN3A,SMARCA5,SMC3,SP1,SREBF2,STAT4,TARDBP,TBR1,TCF12,TRIM28,YY1,ZEB1,ZEB2,ZFP91,ZNF143,ZNF24	DLPFC	HOT
chr3	54578500	54578923	1	SMC3	DLPFC	NOT
chr3	54600101	54600997	6	BRD4,CREB1,MEIS2,NR3C1,PKNOX1,SP1	DLPFC	NOT
chr3	54660587	54661220	4	BCL11A,BRD4,EGR1,PKNOX1	DLPFC	NOT
chr3	54662922	54664146	9	BCL11A,BRD4,CREB1,EGR1,NEUROD11,NR2F1,NR3C1,Pol2,SP1	DLPFC	NOT
chr3	54665075	54665570	2	BCL11A,EGR1	DLPFC	NOT
chr3	54742328	54743096	22	BCL11A,BHLHE40,BRD4,CLOCK,CREB1,EGR1,HCFC1,KLF5,MEIS2,NEUROD11,NFIB,NR3C1,PKNOX1,RELB,SIN3A,SMC3,SP1,SREBF2,STAT4,TBR1,YY1,ZNF143	DLPFC	NOT
chr3	54746666	54747275	1	CREB1	DLPFC	NOT
chr3	54822032	54822649	4	BRD4,GMEB1,NFIC,SATB2	DLPFC	NOT
chr3	54838058	54838279	1	CTCF	DLPFC	NOT
chr3	54853649	54854453	8	ASH2L,BHLHE41,CTCF,EWSR1,GMEB1,Pol2,SIN3A,SMC3	DLPFC	NOT
chr3	54863187	54863626	1	NR3C1	DLPFC	NOT
chr3	54870382	54870658	1	CTCF	DLPFC	NOT
chr3	54888049	54888741	9	BCL11A,DEAF1,EGR1,HCFC1,KLF5,NR3C1,RELB,TBR1,ZNF143	DLPFC	NOT
chr3	54888805	54889334	5	EGR1,KLF16,NR3C1,PKNOX1,SREBF2	DLPFC	NOT
chr3	54889671	54890442	4	BCL11A,EGR1,NR3C1,SP1	DLPFC	NOT
chr3	54891430	54892125	13	BCL11A,BHLHE40,BRD4,CHD4,CLOCK,CTCF,EGR1,NEUROD11,NR3C1,PRDM15,SIN3A,SP1,SREBF2	DLPFC	NOT
chr3	54924538	54925075	3	EGR1,SP1,SREBF2	DLPFC	NOT
chr3	54999248	54999476	1	CTCF	DLPFC	NOT
chr3	55012999	55013694	1	CTCF	DLPFC	NOT
chr3	55014910	55015345	1	EGR1	DLPFC	NOT
chr3	55069980	55070670	4	BCL11A,CREB1,EGR1,PRDM15	DLPFC	NOT
chr3	55180928	55181334	1	CTCF	DLPFC	NOT
chr3	55198523	55198958	1	EGR1	DLPFC	NOT
chr3	55329800	55330295	3	BCL11A,EGR1,PKNOX1	DLPFC	NOT
chr3	55337569	55338477	13	BMI1,BRD4,CLOCK,CREM,EGR1,KLF5,NR3C1,SIN3A,SP1,SREBF2,TBR1,YY1,ZEB2	DLPFC	NOT
chr3	55481301	55482564	2	CTCF,NEUROD11	DLPFC	NOT
chr3	55484836	55486068	5	BMI1,CTCF,EGR1,NEUROD11,NFIC	DLPFC	NOT
chr3	55486447	55487117	1	BMI1	DLPFC	NOT
chr3	55487490	55488160	1	BMI1	DLPFC	NOT
chr3	55488297	55488921	5	BMI1,BRD4,EGR1,NRF1,PKNOX1	DLPFC	NOT
chr3	55491135	55491570	1	EGR1	DLPFC	NOT
chr3	55505075	55505413	1	CTCF	DLPFC	NOT
chr3	55524313	55525456	13	BCL11A,BRD4,CLOCK,CREB1,EGR1,NEUROD11,NR3C1,PKNOX1,SMC3,SP1,SREBF2,TBR1,ZFP91	DLPFC	NOT
chr3	55526553	55526942	1	BHLHE41	DLPFC	NOT
chr3	55556213	55557004	11	BCL11A,BRD4,CHD4,CREB1,DEAF1,EGR1,NEUROD11,PKNOX1,Pol2,SP1,TBR1	DLPFC	NOT
chr3	55591742	55592457	5	BCL11A,EGR1,HCFC1,NEUROD11,ZEB1	DLPFC	NOT
chr3	55595178	55595852	3	BRD4,CREB1,SREBF2	DLPFC	NOT
chr3	55647294	55648122	4	BCL11A,CHD4,EGR1,YY1	DLPFC	NOT
chr3	55664339	55664973	1	EGR1	DLPFC	NOT
chr3	55683841	55684340	1	SP1	DLPFC	NOT
chr3	55690217	55691401	3	BCL11A,EGR1,NEUROD11	DLPFC	NOT
chr3	55694847	55695456	4	BCL11A,CREB1,EGR1,NR3C1	DLPFC	NOT
chr3	55701731	55702685	9	BRD4,CREB1,EGR1,KLF5,NEUROD11,PKNOX1,SP1,SREBF2,ZFP91	DLPFC	NOT
chr3	55715788	55716731	14	BHLHE40,BRD4,CHD4,CREB1,EGR1,NEUROD11,NR3C1,PKNOX1,Pol2,SIN3A,SP1,SREBF2,TBR1,ZFP91	DLPFC	NOT
chr3	55718665	55719274	2	BCL11A,CREB1	DLPFC	NOT
chr3	55746801	55747186	1	CTCF	DLPFC	NOT
chr3	55842105	55842578	3	EGR1,NR3C1,PKNOX1	DLPFC	NOT
chr3	55879715	55880332	6	BHLHE40,CREB1,EGR1,NR3C1,PKNOX1,TBR1	DLPFC	NOT
chr3	56042136	56042753	3	CTCF,GMEB1,PKNOX1	DLPFC	NOT
chr3	56043949	56044582	2	BHLHE40,CREB1	DLPFC	NOT
chr3	56044770	56045209	1	NR3C1	DLPFC	NOT
chr3	56074529	56075078	8	BCL11A,BRD4,CLOCK,CREB1,EGR1,NR3C1,PKNOX1,SP1	DLPFC	NOT
chr3	56081106	56081753	9	BRD4,CREB1,EGR1,NR3C1,PKNOX1,PRDM15,RELB,SP1,SREBF2	DLPFC	NOT
chr3	56088858	56089368	4	BCL11A,EGR1,NR3C1,PKNOX1	DLPFC	NOT
chr3	56095303	56095758	1	PKNOX1	DLPFC	NOT
chr3	56096786	56097541	4	BCL11A,EGR1,PKNOX1,SP1	DLPFC	NOT
chr3	56100887	56101523	5	BRD4,CREB1,EGR1,PKNOX1,YY1	DLPFC	NOT
chr3	56111912	56112407	1	BCL11A	DLPFC	NOT
chr3	56132093	56132906	38	ASH1L,BCL11A,BHLHE40,BHLHE41,BMI1,BRD4,CHD4,CLOCK,CREB1,CREM,E2F1,EGR1,GMEB1,HCFC1,KLF5,MEIS2,MYT1L,NEUROD11,NR2F1,NR3C1,PKNOX1,Pol2,PRDM15,RELB,SATB2,SIN3A,SMC3,SP1,SREBF2,SRF,STAT4,TBR1,YY1,ZEB1,ZEB2,ZFP91,ZNF143,ZNF24	DLPFC	HOT
chr3	56153357	56154167	4	BCL11A,CREB1,EGR1,PKNOX1	DLPFC	NOT
chr3	56188099	56188915	44	ASH1L,BCL11A,BCL11B,BHLHE40,BHLHE41,BMI1,BRD4,CHD4,CLOCK,CREB1,CREM,DEAF1,E2F1,EGR1,EWSR1,HCFC1,KLF16,KLF5,MAZ,MEIS2,NEUROD11,NFIB,NFIC,NR2F1,NR3C1,PKNOX1,Pol2,PRDM15,RELB,SATB2,SIN3A,SMARCA5,SMC3,SP1,SREBF2,STAT4,TBR1,TCF12,TRIM28,ZEB1,ZEB2,ZFP91,ZNF143,ZNF24	DLPFC	HOT
chr3	56193287	56193896	1	CREB1	DLPFC	NOT
chr3	56240267	56240876	1	CREB1	DLPFC	NOT
chr3	56251302	56251777	2	CTCF,SMC3	DLPFC	NOT
chr3	56268998	56269433	1	EGR1	DLPFC	NOT
chr3	56302267	56302962	1	CTCF	DLPFC	NOT
chr3	56303442	56304137	1	CTCF	DLPFC	NOT
chr3	56319070	56319679	1	CREB1	DLPFC	NOT
chr3	56321387	56321826	1	NR3C1	DLPFC	NOT
chr3	56323839	56324638	21	BCL11A,BHLHE40,BMI1,BRD4,CHD4,CLOCK,CREB1,CREM,EGR1,EWSR1,GMEB1,KLF5,NEUROD11,NR3C1,PKNOX1,Pol2,PRDM15,SATB2,SIN3A,SP1,ZEB2	DLPFC	NOT
chr3	56328604	56329302	1	SP1	DLPFC	NOT
chr3	56340475	56340922	1	CTCF	DLPFC	NOT
chr3	56347238	56347933	1	CTCF	DLPFC	NOT
chr3	56351345	56352181	41	ASH1L,BCL11A,BHLHE40,BHLHE41,BRD4,CHD4,CLOCK,CREB1,CREM,CTCF,DEAF1,EGR1,GMEB1,KAT2B,KLF16,KLF5,MEIS2,MYT1L,NEUROD11,NFIC,NR2F1,NR3C1,PKNOX1,Pol2,PRDM15,RELB,SATB2,SIN3A,SMARCA5,SMC3,SP1,SREBF2,SRF,TBR1,TCF12,YY1,ZEB1,ZEB2,ZFP91,ZNF143,ZNF24	DLPFC	HOT
chr3	56358983	56359538	6	BRD4,CHD4,EGR1,PKNOX1,PRDM15,SREBF2	DLPFC	NOT
chr3	56365899	56366885	20	BCL11A,BHLHE40,BRD4,CLOCK,CREB1,CREM,DEAF1,GMEB1,MEIS2,NEUROD11,NFIB,NR2F1,NR3C1,PKNOX1,PRDM15,SIN3A,SMC3,SP1,SREBF2,ZEB1	DLPFC	NOT
chr3	56409491	56410434	8	BCL11A,CLOCK,EGR1,GMEB1,NEUROD11,NR3C1,PKNOX1,ZEB2	DLPFC	NOT
chr3	56411145	56411766	10	CLOCK,CREB1,EGR1,GMEB1,NR3C1,PKNOX1,SP1,SREBF2,TBR1,ZEB1	DLPFC	NOT
chr3	56422301	56422982	2	EGR1,SMC3	DLPFC	NOT
chr3	56426202	56426780	3	BCL11A,EGR1,SP1	DLPFC	NOT
chr3	56447100	56447482	1	CTCF	DLPFC	NOT
chr3	56466921	56467533	19	ASH2L,BRD4,CHD4,CREB1,DEAF1,E2F1,GMEB1,KLF5,MEIS2,NEUROD11,NFIC,NR3C1,PKNOX1,SIN3A,SP1,SREBF2,TBR1,TRIM28,ZEB1	DLPFC	NOT
chr3	56468497	56468815	1	CTCF	DLPFC	NOT
chr3	56477580	56478075	1	BCL11A	DLPFC	NOT
chr3	56483947	56484763	41	ASH1L,ASH2L,BCL11A,BHLHE40,BMI1,BRD4,CHD4,CLOCK,CREB1,CREM,CTCF,E2F1,EGR1,GMEB1,HCFC1,KLF16,KLF5,MEIS2,NEUROD11,NFIB,NFIC,NR2F1,NR3C1,PKNOX1,Pol2,PRDM15,RELB,SATB2,SIN3A,SMC3,SP1,SREBF2,SRF,STAT4,TBR1,TCF12,YY1,ZEB1,ZEB2,ZFP91,ZNF143	DLPFC	HOT
chr3	56494661	56495141	1	CTCF	DLPFC	NOT
chr3	56539961	56540488	1	KLF16	DLPFC	NOT
chr3	56547376	56547985	2	CREB1,CTCF	DLPFC	NOT
chr3	56549334	56549842	4	EGR1,NR3C1,SP1,ZEB2	DLPFC	NOT
chr3	56556799	56557935	40	ASH1L,ASH2L,BMI1,BRD4,CHD4,CLOCK,CREB1,CREM,CTCF,DEAF1,E2F1,EGR1,EWSR1,GABPB1,GMEB1,HCFC1,KLF5,MAZ,MEIS2,NEUROD11,NR2F1,NR3C1,PKNOX1,Pol2,POU3F2,PRDM15,RELB,SIN3A,SKIL,SMARCA5,SMC3,SP1,SREBF2,TBR1,ZEB1,ZEB2,ZFP91,ZHX1,ZNF143,ZNF384	DLPFC	HOT
chr3	56621619	56622228	1	CREB1	DLPFC	NOT
chr3	56682181	56683622	14	ASH2L,BRD4,CHD4,CREB1,EGR1,GMEB1,MAZ,NEUROD11,PKNOX1,Pol2,PRDM15,SIN3A,YY1,ZHX1	DLPFC	NOT
chr3	56694822	56695606	8	BCL11A,BRD4,CREB1,EGR1,GMEB1,NR3C1,PKNOX1,SP1	DLPFC	NOT
chr3	56700147	56700767	4	BRD4,CREB1,EGR1,NR3C1	DLPFC	NOT
chr3	56702455	56702924	1	CTCF	DLPFC	NOT
chr3	56762201	56762976	1	YY1	DLPFC	NOT
chr3	56772889	56773418	1	SREBF2	DLPFC	NOT
chr3	56775439	56776295	3	CREB1,EGR1,SMC3	DLPFC	NOT
chr3	56788967	56789462	1	BCL11A	DLPFC	NOT
chr3	56799397	56799864	1	CTCF	DLPFC	NOT
chr3	56801485	56802544	11	BRD4,CTCF,EGR1,HCFC1,KLF16,NEUROD11,NFIC,PKNOX1,Pol2,ZEB1,ZHX1	DLPFC	NOT
chr3	56815543	56815998	2	CREB1,PKNOX1	DLPFC	NOT
chr3	56833402	56834163	12	BCL11A,BRD4,CLOCK,CREB1,CREM,EGR1,MEIS2,NR3C1,PKNOX1,SREBF2,TBR1,ZEB1	DLPFC	NOT
chr3	56855705	56856400	1	CTCF	DLPFC	NOT
chr3	56877841	56878536	23	BCL11A,BHLHE40,BMI1,BRD4,CLOCK,CREB1,CTCF,EGR1,GMEB1,KLF5,MEIS2,NEUROD11,NR2F1,NR3C1,PKNOX1,Pol2,RELB,SATB2,SIN3A,SMC3,SP1,SREBF2,TBR1	DLPFC	NOT
chr3	56930646	56931233	16	ASH1L,BCL11A,BRD4,CHD4,CLOCK,CREB1,DEAF1,EGR1,KLF5,MEIS2,NEUROD11,NR3C1,PKNOX1,SP1,TBR1,ZEB2	DLPFC	NOT
chr3	56931787	56932370	9	BCL11A,BHLHE40,BRD4,CREB1,EGR1,GMEB1,PKNOX1,PRDM15,SP1	DLPFC	NOT
chr3	56932830	56933349	1	BRD4	DLPFC	NOT
chr3	56940170	56940806	14	BCL11A,BHLHE40,BRD4,CREB1,EGR1,GMEB1,NR3C1,PKNOX1,Pol2,SIN3A,SMC3,SP1,ZEB1,ZEB2	DLPFC	NOT
chr3	56955373	56956142	5	CLOCK,EGR1,NR3C1,PKNOX1,SP1	DLPFC	NOT
chr3	56970337	56971088	35	ASH1L,ASH2L,BCL11A,BHLHE40,BRD4,CHD4,CLOCK,CREB1,CREM,CTCF,E2F1,EGR1,GMEB1,HCFC1,KLF5,MEIS2,NEUROD11,NFIC,NR3C1,PKNOX1,PRDM15,SATB2,SKIL,SMARCA5,SMC3,SP1,SREBF2,STAT4,TARDBP,TBR1,TCF12,TRIM28,YY1,ZEB1,ZNF384	DLPFC	HOT
chr3	56974165	56974774	2	CREB1,CTCF	DLPFC	NOT
chr3	56976992	56977865	5	CREB1,EGR1,NEUROD11,PKNOX1,SREBF2	DLPFC	NOT
chr3	56980679	56981288	2	CREB1,EGR1	DLPFC	NOT
chr3	56985770	56986465	1	CTCF	DLPFC	NOT
chr3	56987095	56987704	5	BRD4,CREB1,CTCF,NEUROD11,TBR1	DLPFC	NOT
chr3	56987705	56989353	25	ASH1L,BCL11A,BHLHE40,BMI1,BRD4,CLOCK,CREB1,CTCF,EGR1,GMEB1,KAT2B,MAZ,MYT1L,NEUROD11,NR3C1,PKNOX1,Pol2,SIN3A,SMC3,SREBF2,STAT4,ZEB1,ZEB2,ZHX1,ZNF384	DLPFC	HOT
chr3	56995430	56995786	1	CTCF	DLPFC	NOT
chr3	57099806	57100749	11	BHLHE41,CTCF,EGR1,MAZ,NEUROD11,Pol2,SIN3A,SKIL,SMARCA5,ZEB2,ZHX1	DLPFC	NOT
chr3	57155104	57155926	19	BCL11A,BMI1,BRD4,CLOCK,CREB1,CREM,EGR1,GMEB1,NEUROD11,PKNOX1,RELB,SATB2,SIN3A,SMC3,SREBF2,TBR1,ZEB1,ZEB2,ZNF143	DLPFC	NOT
chr3	57170110	57170575	1	CTCF	DLPFC	NOT
chr3	57179652	57179927	1	CTCF	DLPFC	NOT
chr3	57183862	57184565	4	CREB1,EGR1,PKNOX1,ZNF143	DLPFC	NOT
chr3	57196794	57197403	1	CREB1	DLPFC	NOT
chr3	57227242	57227947	12	ASH2L,CHD4,EGR1,GMEB1,KLF5,MEIS2,NEUROD11,PKNOX1,Pol2,RELB,SIN3A,STAT4	DLPFC	NOT
chr3	57555783	57556732	27	BHLHE40,BRD4,CLOCK,CREB1,CREM,DEAF1,EGR1,GABPB1,GMEB1,HCFC1,KAT2B,KLF16,KLF5,NEUROD11,NFIB,NFIC,NR2F1,PKNOX1,Pol2,RELB,SIN3A,SREBF2,STAT4,TBR1,YY1,ZEB1,ZEB2	DLPFC	HOT
chr3	57597177	57598100	58	ASH1L,ASH2L,BCL11A,BCL11B,BHLHE40,BHLHE41,BMI1,BRD4,CHD4,CLOCK,CREB1,CREM,CTCF,DEAF1,E2F1,EGR1,EWSR1,GABPB1,GMEB1,HCFC1,KAT2B,KLF16,KLF5,MAZ,MEIS2,MITF,MYT1L,NEUROD11,NFIB,NFIC,NR2F1,NR3C1,NRF1,PKNOX1,Pol2,POU3F2,PRDM15,RELB,SATB2,SIN3A,SKIL,SMARCA5,SMC3,SP1,SREBF2,SRF,STAT4,TARDBP,TBR1,TRIM28,YY1,ZEB1,ZEB2,ZFP91,ZHX1,ZNF143,ZNF24,ZNF384	DLPFC	HOT
chr3	57692761	57693653	38	ASH2L,BHLHE41,BRD4,CHD4,CLOCK,CREB1,CREM,CTCF,DEAF1,EGR1,EWSR1,GMEB1,KAT2B,MAZ,MEIS2,NEUROD11,NFIB,NFIC,NR2F1,NR3C1,NRF1,PKNOX1,Pol2,POU3F2,PRDM15,RELB,SIN3A,SKIL,SMARCA5,SMC3,SREBF2,STAT4,TBR1,TRIM28,YY1,ZEB1,ZHX1,ZNF384	DLPFC	HOT
chr3	57727933	57728622	10	BCL11A,BRD4,CREB1,EGR1,GMEB1,NR3C1,PKNOX1,SP1,SREBF2,ZNF384	DLPFC	NOT
chr3	57730582	57731124	6	BCL11A,CREB1,EGR1,NR3C1,PKNOX1,SP1	DLPFC	NOT
chr3	57755489	57756681	47	ASH1L,ASH2L,BHLHE40,BHLHE41,BMI1,BRD4,CHD4,CLOCK,CREB1,CTCF,DEAF1,E2F1,EGR1,EWSR1,GMEB1,HCFC1,KLF16,KLF5,MEIS2,MYT1L,NEUROD11,NFIB,NR2F1,NR3C1,NRF1,PKNOX1,Pol2,POU3F2,PRDM15,RELB,SATB2,SIN3A,SKIL,SMARCA5,SMC3,SP1,SREBF2,STAT4,TBR1,TRIM28,YY1,ZEB1,ZEB2,ZFP91,ZHX1,ZNF143,ZNF24	DLPFC	HOT
chr3	57803389	57804199	1	CREB1	DLPFC	NOT
chr3	57942790	57943248	2	EGR1,PKNOX1	DLPFC	NOT
chr3	57943473	57944324	28	ASH1L,BCL11A,BHLHE40,BMI1,BRD4,CHD4,CLOCK,CREB1,CREM,CTCF,DEAF1,GMEB1,KAT2B,KLF16,MEIS2,NEUROD11,NR3C1,PKNOX1,Pol2,PRDM15,SIN3A,SMC3,SP1,SREBF2,TBR1,TRIM28,ZEB1,ZEB2	DLPFC	HOT
chr3	58007565	58008004	1	NR3C1	DLPFC	NOT
chr3	58008081	58008512	2	CTCF,NEUROD11	DLPFC	NOT
chr3	58014203	58014772	3	BCL11A,BHLHE40,EGR1	DLPFC	NOT
chr3	58075102	58075537	1	EGR1	DLPFC	NOT
chr3	58081825	58082590	7	BCL11A,BRD4,CREB1,EGR1,PKNOX1,SP1,SREBF2	DLPFC	NOT
chr3	58151511	58152136	11	BCL11A,BRD4,EGR1,GMEB1,NEUROD11,NR3C1,PKNOX1,SIN3A,SMC3,SP1,SREBF2	DLPFC	NOT
chr3	58167286	58167947	4	CTCF,MEIS2,Pol2,SIN3A	DLPFC	NOT
chr3	58177622	58178322	7	CLOCK,CTCF,EGR1,EWSR1,NR2F1,RELB,SKIL	DLPFC	NOT
chr3	58187647	58188164	2	CTCF,TRIM28	DLPFC	NOT
chr3	58217217	58217492	1	CTCF	DLPFC	NOT
chr3	58237517	58237952	2	CTCF,EGR1	DLPFC	NOT
chr3	58238191	58239016	4	BHLHE40,BHLHE41,CTCF,EGR1	DLPFC	NOT
chr3	58260233	58261220	18	ASH1L,BCL11A,BHLHE40,CREB1,CREM,EGR1,GMEB1,NEUROD11,NR3C1,PKNOX1,Pol2,RELB,SMC3,SP1,SREBF2,TBR1,ZEB1,ZFP91	DLPFC	NOT
chr3	58266487	58267226	17	BHLHE40,BRD4,CLOCK,CREB1,EGR1,GMEB1,KAT2B,NEUROD11,NR2F1,NR3C1,PKNOX1,PRDM15,SIN3A,SP1,SREBF2,YY1,ZEB2	DLPFC	NOT
chr3	58300108	58300480	1	CTCF	DLPFC	NOT
chr3	58305911	58306881	56	ASH1L,ASH2L,BCL11A,BHLHE40,BHLHE41,BMI1,BRD4,CHD4,CLOCK,CREB1,CREM,CTCF,DEAF1,E2F1,EGR1,EWSR1,GABPB1,GMEB1,HCFC1,KAT2B,KLF16,KLF5,MAZ,MEIS2,MYT1L,NEUROD11,NFIB,NFIC,NR2F1,NR3C1,NRF1,PKNOX1,Pol2,POU3F2,PRDM15,RELB,SIN3A,SKIL,SMARCA5,SMC3,SP1,SP4,SREBF2,SRF,STAT4,TARDBP,TBR1,TCF12,TRIM28,YY1,ZEB1,ZEB2,ZFP91,ZNF143,ZNF24,ZNF384	DLPFC	HOT
chr3	58320936	58321322	1	CTCF	DLPFC	NOT
chr3	58332548	58333088	3	EGR1,NEUROD11,Pol2	DLPFC	NOT
chr3	58333606	58333779	1	CTCF	DLPFC	NOT
chr3	58355085	58355643	6	CREB1,EGR1,SMC3,SP1,SREBF2,TBR1	DLPFC	NOT
chr3	58358457	58359178	2	BCL11A,CREB1	DLPFC	NOT
chr3	58398786	58399594	36	ASH1L,BCL11A,BHLHE40,BRD4,CHD4,CLOCK,CREB1,CREM,CTCF,E2F1,EGR1,GMEB1,HCFC1,KAT2B,KLF16,KLF5,MEIS2,NEUROD11,NFIB,NFIC,NR3C1,NRF1,PKNOX1,Pol2,PRDM15,RELB,SATB2,SIN3A,SMC3,SP1,SREBF2,TARDBP,TBR1,TCF12,ZEB2,ZFP91	DLPFC	HOT
chr3	58414542	58414990	1	CTCF	DLPFC	NOT
chr3	58422950	58423297	1	CTCF	DLPFC	NOT
chr3	58433251	58434134	33	ASH1L,ASH2L,BCL11A,BHLHE40,BRD4,CHD4,CLOCK,CREB1,CREM,CTCF,EGR1,GMEB1,HCFC1,KLF5,MAZ,MEIS2,NEUROD11,NR3C1,PKNOX1,Pol2,PRDM15,RELB,SKIL,SMARCA5,SMC3,SP1,SREBF2,TBR1,TRIM28,YY1,ZEB1,ZFP91,ZNF384	DLPFC	HOT
chr3	58434395	58435732	3	BRD4,MYT1L,NEUROD11	DLPFC	NOT
chr3	58458078	58458606	4	BRD4,EGR1,NR3C1,PKNOX1	DLPFC	NOT
chr3	58463615	58464337	23	BCL11A,BRD4,CLOCK,CREB1,CREM,CTCF,DEAF1,EGR1,GMEB1,KLF5,NEUROD11,NR2F1,NR3C1,PKNOX1,Pol2,PRDM15,SIN3A,SMC3,SP1,SREBF2,TBR1,YY1,ZFP91	DLPFC	NOT
chr3	58487162	58487990	29	ASH1L,BCL11A,BHLHE40,BRD4,CHD4,CLOCK,CREB1,CREM,DEAF1,EGR1,GMEB1,KLF5,MEIS2,MYT1L,NEUROD11,NFIC,NR2F1,NR3C1,PKNOX1,Pol2,POU3F2,RELB,SMC3,SP1,SREBF2,TBR1,YY1,ZEB1,ZHX1	DLPFC	HOT
chr3	58491758	58492157	1	CTCF	DLPFC	NOT
chr3	58532665	58533206	10	BRD4,CHD4,CLOCK,CTCF,EGR1,Pol2,SIN3A,SMC3,TBR1,ZHX1	DLPFC	NOT
chr3	58556635	58557546	24	ASH2L,BCL11A,BHLHE40,BMI1,BRD4,CHD4,CLOCK,CREB1,EGR1,GMEB1,MEIS2,NEUROD11,NFIB,NR2F1,NR3C1,PKNOX1,Pol2,POU3F2,PRDM15,RELB,SREBF2,SRF,YY1,ZEB1	DLPFC	NOT
chr3	58560471	58561166	1	CTCF	DLPFC	NOT
chr3	58568303	58569246	2	CTCF,NEUROD11	DLPFC	NOT
chr3	58577134	58577787	5	BRD4,CTCF,EGR1,GMEB1,NR3C1	DLPFC	NOT
chr3	58585310	58585715	1	CTCF	DLPFC	NOT
chr3	58608704	58609167	1	CLOCK	DLPFC	NOT
chr3	58630031	58630571	2	CTCF,SIN3A	DLPFC	NOT
chr3	58640581	58641099	6	BHLHE41,CTCF,EGR1,EWSR1,NEUROD11,SIN3A	DLPFC	NOT
chr3	58679378	58679947	6	BCL11A,BHLHE40,CREB1,EGR1,NR3C1,SP1	DLPFC	NOT
chr3	58723252	58723890	1	NR3C1	DLPFC	NOT
chr3	58823981	58824924	10	CHD4,CREB1,CTCF,EGR1,EWSR1,GMEB1,NEUROD11,RELB,SATB2,SMC3	DLPFC	NOT
chr3	58857305	58858075	5	BCL11A,BHLHE40,CREB1,NR3C1,SP1	DLPFC	NOT
chr3	58909661	58910451	18	BCL11A,BRD4,CLOCK,CREB1,EGR1,GMEB1,HCFC1,MEIS2,NEUROD11,NR3C1,PKNOX1,PRDM15,SATB2,SIN3A,SP1,SREBF2,TBR1,ZEB2	DLPFC	NOT
chr3	58913020	58913589	6	BHLHE40,CREB1,EGR1,NR3C1,RELB,SP1	DLPFC	NOT
chr3	58975103	58976086	2	CREB1,EGR1	DLPFC	NOT
chr3	58994740	58995151	1	CTCF	DLPFC	NOT
chr3	59029784	59030313	1	SREBF2	DLPFC	NOT
chr3	59049582	59050570	52	ASH1L,ASH2L,BCL11A,BCL11B,BHLHE40,BHLHE41,BMI1,BRD4,CHD4,CLOCK,CREB1,CREM,CTCF,DEAF1,EGR1,EWSR1,GMEB1,HCFC1,KAT2B,KLF16,KLF5,MAZ,MEIS2,MYT1L,NEUROD11,NFIC,NR2F1,NR3C1,NRF1,PKNOX1,Pol2,POU3F2,PRDM15,RELB,SATB2,SIN3A,SKIL,SMARCA5,SMC3,SP1,SREBF2,SRF,STAT4,TBR1,TRIM28,YY1,ZEB1,ZEB2,ZHX1,ZNF143,ZNF24,ZNF384	DLPFC	HOT
chr3	59127024	59127593	4	BHLHE40,EGR1,NR3C1,SP1	DLPFC	NOT
chr3	59133253	59133854	5	BCL11A,CREB1,EGR1,NR3C1,SP1	DLPFC	NOT
chr3	59212096	59212575	1	CTCF	DLPFC	NOT
chr3	59379546	59380146	10	BCL11A,BHLHE40,CREB1,EGR1,GMEB1,NR3C1,PKNOX1,SMC3,SP1,TBR1	DLPFC	NOT
chr3	59383469	59383993	3	BCL11A,CREB1,SP1	DLPFC	NOT
chr3	59418688	59419463	16	BCL11A,BHLHE40,BRD4,CLOCK,CREB1,CREM,EGR1,GMEB1,NRF1,PKNOX1,SATB2,SMC3,SP1,SREBF2,TBR1,ZEB2	DLPFC	NOT
chr3	59421678	59422348	6	BCL11A,BHLHE40,CREB1,EGR1,NR3C1,TBR1	DLPFC	NOT
chr3	59444908	59445347	1	NR3C1	DLPFC	NOT
chr3	59446746	59447355	1	CREB1	DLPFC	NOT
chr3	59451400	59452062	2	CREB1,PKNOX1	DLPFC	NOT
chr3	59502777	59503386	1	CREB1	DLPFC	NOT
chr3	59559628	59560436	2	CREB1,EGR1	DLPFC	NOT
chr3	59572032	59572729	5	BCL11A,CREB1,EGR1,PKNOX1,SP1	DLPFC	NOT
chr3	59575324	59575896	10	BHLHE41,CTCF,MAZ,POU3F2,SATB2,SKIL,SMARCA5,TRIM28,ZHX1,ZNF384	DLPFC	NOT
chr3	59641365	59642141	18	BCL11A,BHLHE40,BRD4,CLOCK,CREB1,CREM,CTCF,EGR1,GMEB1,NR3C1,PKNOX1,SATB2,SIN3A,SP1,SREBF2,TBR1,ZEB2,ZFP91	DLPFC	NOT
chr3	59809767	59810159	1	CTCF	DLPFC	NOT
chr3	59811045	59811914	4	BCL11A,CREB1,EGR1,PKNOX1	DLPFC	NOT
chr3	59813850	59814595	12	BCL11A,BRD4,CREB1,CREM,EGR1,NEUROD11,NR3C1,PKNOX1,SP1,SREBF2,TBR1,ZEB2	DLPFC	NOT
chr3	59818681	59819635	4	BCL11A,CREB1,EGR1,SREBF2	DLPFC	NOT
chr3	59857673	59858151	1	CTCF	DLPFC	NOT
chr3	59894690	59895382	5	CREB1,PKNOX1,SIN3A,SP1,SREBF2	DLPFC	NOT
chr3	59946195	59946804	4	BCL11A,CREB1,EGR1,NR3C1	DLPFC	NOT
chr3	60000572	60001181	1	CREB1	DLPFC	NOT
chr3	60064539	60065482	5	BCL11A,CREB1,EGR1,NEUROD11,SP1	DLPFC	NOT
chr3	60179999	60180608	1	CREB1	DLPFC	NOT
chr3	60289350	60289945	8	BCL11A,BRD4,CREB1,EGR1,GMEB1,NR3C1,PKNOX1,SP1	DLPFC	NOT
chr3	60339314	60340166	1	CREB1	DLPFC	NOT
chr3	60389132	60389754	3	BCL11A,CREB1,SP1	DLPFC	NOT
chr3	60455845	60456791	9	BCL11A,CREB1,EGR1,GMEB1,NEUROD11,NR3C1,PKNOX1,SP1,ZFP91	DLPFC	NOT
chr3	60460558	60461244	21	BCL11A,BHLHE40,BMI1,BRD4,CLOCK,CREB1,CREM,EGR1,GMEB1,KLF5,NR3C1,PKNOX1,Pol2,PRDM15,RELB,SATB2,SP1,SREBF2,TBR1,YY1,ZFP91	DLPFC	NOT
chr3	60462875	60463739	12	BCL11A,BHLHE40,BRD4,CLOCK,CREB1,EGR1,NR3C1,PKNOX1,SATB2,SP1,SREBF2,TCF12	DLPFC	NOT
chr3	60557158	60557593	1	EGR1	DLPFC	NOT
chr3	60579688	60580293	8	BRD4,EGR1,NR3C1,PKNOX1,SATB2,SP1,SREBF2,TRIM28	DLPFC	NOT
chr3	61025863	61026472	1	CREB1	DLPFC	NOT
chr3	61156918	61157527	1	CREB1	DLPFC	NOT
chr3	61200371	61201314	7	BCL11A,BRD4,CREB1,EGR1,NEUROD11,SP1,TBR1	DLPFC	NOT
chr3	61249827	61250637	27	BCL11A,BHLHE40,BRD4,CHD4,CREB1,CTCF,DEAF1,EGR1,GMEB1,HCFC1,KLF5,MEIS2,NEUROD11,NR2F1,NR3C1,PKNOX1,Pol2,RELB,SIN3A,SMC3,SP1,SREBF2,TBR1,TRIM28,YY1,ZEB1,ZNF143	DLPFC	HOT
chr3	61251162	61252009	38	ASH1L,ASH2L,BCL11A,BHLHE40,BRD4,CLOCK,CREB1,CTCF,DEAF1,EGR1,EWSR1,GMEB1,HCFC1,KAT2B,KLF16,KLF5,MEIS2,NEUROD11,NFIB,NR2F1,NR3C1,PKNOX1,Pol2,PRDM15,RELB,SIN3A,SMC3,SP1,SP4,SREBF2,SRF,TBR1,TRIM28,YY1,ZEB1,ZHX1,ZNF143,ZNF24	DLPFC	HOT
chr3	61340809	61341724	11	BHLHE40,BRD4,CHD4,CREB1,EGR1,NRF1,SATB2,SP1,SREBF2,ZEB1,ZEB2	DLPFC	NOT
chr3	61354653	61355394	3	CREB1,EGR1,SP1	DLPFC	NOT
chr3	61373175	61373784	5	BCL11A,CREB1,EGR1,NR3C1,SP1	DLPFC	NOT
chr3	61423249	61424035	2	BCL11A,CREB1	DLPFC	NOT
chr3	61464773	61465382	4	BCL11A,CREB1,EGR1,PKNOX1	DLPFC	NOT
chr3	61478715	61479214	1	SP1	DLPFC	NOT
chr3	61530337	61530762	1	CTCF	DLPFC	NOT
chr3	61558907	61559602	1	CTCF	DLPFC	NOT
chr3	61560493	61561847	7	BRD4,CHD4,CTCF,EGR1,NEUROD11,NFIC,SKIL	DLPFC	NOT
chr3	61564472	61565028	12	BCL11A,BRD4,CLOCK,CTCF,EGR1,NEUROD11,NR2F1,NR3C1,PKNOX1,Pol2,RELB,SMC3	DLPFC	NOT
chr3	61570123	61570873	17	BCL11A,BRD4,CLOCK,CREB1,EGR1,GMEB1,KLF5,NEUROD11,NR3C1,PKNOX1,SATB2,SMC3,SP1,SREBF2,TBR1,ZEB2,ZFP91	DLPFC	NOT
chr3	61612865	61613474	2	CREB1,NR3C1	DLPFC	NOT
chr3	61644055	61644664	3	BCL11A,CREB1,NR3C1	DLPFC	NOT
chr3	61694598	61695208	13	BCL11A,BRD4,CLOCK,CREB1,GMEB1,NEUROD11,NR3C1,PKNOX1,SATB2,SIN3A,SMC3,SP1,ZEB2	DLPFC	NOT
chr3	61765601	61766210	5	BCL11A,CLOCK,CREB1,CREM,SP1	DLPFC	NOT
chr3	61768015	61768958	10	BCL11A,BHLHE40,CREB1,EGR1,NEUROD11,NR3C1,PKNOX1,Pol2,PRDM15,SREBF2	DLPFC	NOT
chr3	61772456	61773209	12	BHLHE40,BRD4,CHD4,CREB1,CREM,EGR1,NR3C1,PKNOX1,PRDM15,SP1,TBR1,ZFP91	DLPFC	NOT
chr3	61774126	61774735	1	CREB1	DLPFC	NOT
chr3	61829866	61830475	1	CREB1	DLPFC	NOT
chr3	61847655	61848461	33	ASH1L,ASH2L,BCL11A,BHLHE40,BMI1,BRD4,CHD4,CLOCK,CREB1,DEAF1,E2F1,EGR1,GMEB1,KLF5,MEIS2,NEUROD11,NFIB,NR3C1,PKNOX1,Pol2,PRDM15,RELB,SATB2,SIN3A,SMC3,SP1,SREBF2,TBR1,YY1,ZEB1,ZEB2,ZFP91,ZNF24	DLPFC	HOT
chr3	61848897	61849506	2	CREB1,EGR1	DLPFC	NOT
chr3	61858037	61858426	1	CTCF	DLPFC	NOT
chr3	61874677	61875112	1	EGR1	DLPFC	NOT
chr3	61881435	61882133	4	CREB1,EGR1,PKNOX1,SP1	DLPFC	NOT
chr3	61889677	61890286	1	CREB1	DLPFC	NOT
chr3	61903934	61904633	2	BRD4,CREB1	DLPFC	NOT
chr3	61914245	61914703	4	CREB1,EGR1,NR3C1,PKNOX1	DLPFC	NOT
chr3	61916980	61917415	1	EGR1	DLPFC	NOT
chr3	61927070	61927649	1	GMEB1	DLPFC	NOT
chr3	61934936	61935745	5	BCL11A,BRD4,CREB1,EGR1,PKNOX1	DLPFC	NOT
chr3	61937390	61938161	9	BCL11A,BHLHE40,BRD4,CLOCK,CREB1,EGR1,NR3C1,SATB2,SP1	DLPFC	NOT
chr3	62024810	62025621	6	BRD4,CREB1,GMEB1,NR3C1,SP1,TBR1	DLPFC	NOT
chr3	62027676	62028299	4	CREB1,NR3C1,SP1,SREBF2	DLPFC	NOT
chr3	62056553	62056992	2	EGR1,NR3C1	DLPFC	NOT
chr3	62066885	62067340	1	PKNOX1	DLPFC	NOT
chr3	62070864	62071519	3	BRD4,CREB1,PKNOX1	DLPFC	NOT
chr3	62098622	62099410	5	BCL11A,CREB1,EGR1,PKNOX1,SREBF2	DLPFC	NOT
chr3	62109471	62110080	5	CREB1,EGR1,NR3C1,PKNOX1,Pol2	DLPFC	NOT
chr3	62127933	62128641	16	BCL11A,BHLHE40,BRD4,CHD4,CLOCK,CREB1,EGR1,HCFC1,MEIS2,NEUROD11,NR3C1,PKNOX1,Pol2,RELB,SP1,SREBF2	DLPFC	NOT
chr3	62148198	62148697	1	SP1	DLPFC	NOT
chr3	62184435	62185001	14	BRD4,CHD4,CLOCK,CREB1,EGR1,MYT1L,NEUROD11,NR3C1,PKNOX1,Pol2,RELB,SIN3A,SP1,ZEB1	DLPFC	NOT
chr3	62185289	62185984	1	CTCF	DLPFC	NOT
chr3	62186947	62187325	1	CTCF	DLPFC	NOT
chr3	62188507	62189270	4	CREB1,CTCF,NR3C1,PKNOX1	DLPFC	NOT
chr3	62201399	62201838	1	CTCF	DLPFC	NOT
chr3	62211594	62212323	3	CREB1,SP1,SREBF2	DLPFC	NOT
chr3	62224940	62225508	5	BRD4,EGR1,PKNOX1,TCF12,ZEB2	DLPFC	NOT
chr3	62239397	62239832	1	EGR1	DLPFC	NOT
chr3	62312336	62312572	1	CTCF	DLPFC	NOT
chr3	62318658	62319565	47	ASH1L,ASH2L,BCL11A,BHLHE40,BHLHE41,BMI1,BRD4,CHD4,CLOCK,CREB1,CREM,CTCF,DEAF1,EGR1,EWSR1,GABPB1,GMEB1,HCFC1,KAT2B,KLF16,KLF5,MAZ,MEIS2,MYT1L,NEUROD11,NFIC,NR2F1,NRF1,PKNOX1,Pol2,PRDM15,RELB,SATB2,SIN3A,SMC3,SP1,SREBF2,STAT4,TARDBP,TBR1,TRIM28,YY1,ZEB1,ZEB2,ZFP91,ZNF143,ZNF384	DLPFC	HOT
chr3	62329902	62330783	31	ASH1L,BCL11A,BHLHE40,BMI1,BRD4,CHD4,CLOCK,CREB1,CREM,CTCF,DEAF1,EGR1,GMEB1,KLF5,MEIS2,NEUROD11,NR2F1,NR3C1,PKNOX1,Pol2,PRDM15,SATB2,SIN3A,SMC3,SP1,SREBF2,TBR1,YY1,ZEB1,ZEB2,ZFP91	DLPFC	HOT
chr3	62332736	62333196	1	CTCF	DLPFC	NOT
chr3	62365117	62365840	2	BRD4,PKNOX1	DLPFC	NOT
chr3	62368282	62368751	1	BMI1	DLPFC	NOT
chr3	62369302	62369971	1	BMI1	DLPFC	NOT
chr3	62370396	62370513	1	BMI1	DLPFC	NOT
chr3	62370628	62370746	1	BMI1	DLPFC	NOT
chr3	62371124	62371840	1	BMI1	DLPFC	NOT
chr3	62371978	62372447	1	BMI1	DLPFC	NOT
chr3	62372832	62373771	1	BHLHE40	DLPFC	NOT
chr3	62373845	62374738	2	BHLHE40,BMI1	DLPFC	NOT
chr3	62375720	62376388	1	BMI1	DLPFC	NOT
chr3	62377620	62378089	1	BMI1	DLPFC	NOT
chr3	62378316	62378785	1	BMI1	DLPFC	NOT
chr3	62379187	62379656	1	BMI1	DLPFC	NOT
chr3	62453343	62454095	4	BCL11A,EGR1,GMEB1,NR3C1	DLPFC	NOT
chr3	62461873	62462816	3	EGR1,NEUROD11,NR3C1	DLPFC	NOT
chr3	62479176	62479763	6	BCL11A,BRD4,EGR1,MEIS2,PKNOX1,SP1	DLPFC	NOT
chr3	62480979	62481588	1	CREB1	DLPFC	NOT
chr3	62531738	62532504	11	BCL11A,BRD4,CLOCK,CREB1,CREM,EGR1,GMEB1,NR3C1,PKNOX1,PRDM15,SP1	DLPFC	NOT
chr3	62534266	62534774	3	BCL11A,PKNOX1,SP1	DLPFC	NOT
chr3	62540536	62540971	1	EGR1	DLPFC	NOT
chr3	62559828	62560248	1	CTCF	DLPFC	NOT
chr3	62561909	62562518	2	BCL11A,CREB1	DLPFC	NOT
chr3	62567229	62567984	15	BCL11A,BHLHE40,CREB1,EGR1,GABPB1,KAT2B,KLF5,NEUROD11,NR3C1,PKNOX1,PRDM15,RELB,SP1,SREBF2,SRF	DLPFC	NOT
chr3	62572065	62572698	4	BCL11A,CREB1,EGR1,SP1	DLPFC	NOT
chr3	62585857	62586739	8	BCL11A,CREB1,EGR1,GMEB1,NR3C1,PKNOX1,SP1,SREBF2	DLPFC	NOT
chr3	62607129	62607584	1	PKNOX1	DLPFC	NOT
chr3	62611431	62612294	8	BRD4,CREB1,EGR1,GMEB1,NEUROD11,NR3C1,PKNOX1,Pol2	DLPFC	NOT
chr3	62621683	62622292	2	CREB1,PKNOX1	DLPFC	NOT
chr3	62622524	62623103	5	CTCF,GMEB1,SMC3,SP1,SREBF2	DLPFC	NOT
chr3	62643859	62644557	9	BCL11A,BRD4,CHD4,CREB1,CTCF,EGR1,NR3C1,PKNOX1,PRDM15	DLPFC	NOT
chr3	62652733	62653168	1	EGR1	DLPFC	NOT
chr3	62661537	62662480	5	CREB1,EGR1,NEUROD11,PKNOX1,SP1	DLPFC	NOT
chr3	62665562	62666558	5	CTCF,EGR1,NEUROD11,SATB2,SP1	DLPFC	NOT
chr3	62669032	62669615	9	BCL11A,CHD4,EGR1,NEUROD11,NR3C1,SIN3A,SP1,SREBF2,ZEB2	DLPFC	NOT
chr3	62670039	62670813	4	BCL11A,BHLHE40,CLOCK,CREB1	DLPFC	NOT
chr3	62681963	62682794	17	BCL11A,BRD4,CREB1,CREM,CTCF,EGR1,GMEB1,KLF5,NEUROD11,NR3C1,NRF1,Pol2,RELB,SATB2,SREBF2,TBR1,ZEB1	DLPFC	NOT
chr3	62718494	62719285	34	ASH2L,BCL11A,BCL11B,BMI1,BRD4,CHD4,CLOCK,CREB1,CREM,EGR1,GMEB1,HCFC1,KLF16,MAZ,MEIS2,NEUROD11,NR3C1,PKNOX1,Pol2,PRDM15,RELB,SATB2,SIN3A,SKIL,SMARCA5,SMC3,SP1,SREBF2,TBR1,YY1,ZEB1,ZEB2,ZFP91,ZNF24	DLPFC	HOT
chr3	62723484	62724063	1	GMEB1	DLPFC	NOT
chr3	62724443	62725165	11	BCL11A,CLOCK,CREB1,EGR1,GMEB1,MYT1L,NR3C1,PKNOX1,SIN3A,SREBF2,ZEB2	DLPFC	NOT
chr3	62810834	62811588	3	BCL11A,BRD4,SREBF2	DLPFC	NOT
chr3	62870616	62871051	1	EGR1	DLPFC	NOT
chr3	62873529	62874457	7	BRD4,DEAF1,EGR1,NEUROD11,NR2F1,PKNOX1,RELB	DLPFC	NOT
chr3	62874458	62875968	16	BRD4,CHD4,CLOCK,CREB1,GMEB1,KLF5,NEUROD11,NFIB,NR3C1,PKNOX1,Pol2,SIN3A,SMC3,SP1,SREBF2,YY1	DLPFC	NOT
chr3	62887910	62888853	2	NEUROD11,PRDM15	DLPFC	NOT
chr3	62899689	62900421	1	SREBF2	DLPFC	NOT
chr3	62912756	62913365	1	CREB1	DLPFC	NOT
chr3	62948917	62949526	3	BRD4,CREB1,SREBF2	DLPFC	NOT
chr3	63030494	63031192	1	SP1	DLPFC	NOT
chr3	63043534	63044302	23	BHLHE40,BMI1,BRD4,CHD4,CREB1,CREM,EGR1,GMEB1,KLF5,NEUROD11,NR3C1,PKNOX1,Pol2,PRDM15,RELB,SIN3A,SKIL,SMC3,SP1,SREBF2,TARDBP,TBR1,ZEB1	DLPFC	NOT
chr3	63064223	63064972	45	ASH1L,BCL11A,BHLHE40,BHLHE41,BMI1,BRD4,CHD4,CLOCK,CREB1,CREM,DEAF1,EGR1,EWSR1,GMEB1,HCFC1,KAT2B,KLF16,KLF5,MAZ,MEIS2,NEUROD11,NFIB,NR3C1,NRF1,PKNOX1,Pol2,POU3F2,PRDM15,RELB,SATB2,SIN3A,SMARCA5,SMC3,SP1,SREBF2,STAT4,TARDBP,TBR1,TCF12,ZEB1,ZEB2,ZFP91,ZHX1,ZNF143,ZNF24	DLPFC	HOT
chr3	63069676	63070285	2	BMI1,CREB1	DLPFC	NOT
chr3	63134466	63135075	4	BRD4,CLOCK,CREB1,EGR1	DLPFC	NOT
chr3	63151750	63152345	8	BCL11A,BRD4,CREB1,EGR1,PKNOX1,Pol2,SP1,ZEB2	DLPFC	NOT
chr3	63193617	63194046	1	CTCF	DLPFC	NOT
chr3	63228517	63229295	6	BRD4,CTCF,EGR1,GMEB1,SREBF2,YY1	DLPFC	NOT
chr3	63232806	63233161	1	CTCF	DLPFC	NOT
chr3	63244397	63244995	3	CLOCK,PKNOX1,YY1	DLPFC	NOT
chr3	63304280	63304922	6	BCL11A,CREB1,NR3C1,PKNOX1,SP1,SREBF2	DLPFC	NOT
chr3	63324592	63325027	1	EGR1	DLPFC	NOT
chr3	63328180	63328815	2	BRD4,GMEB1	DLPFC	NOT
chr3	63343614	63344241	15	BCL11A,BCL11B,BMI1,BRD4,CLOCK,CREB1,EGR1,GMEB1,NEUROD11,NR3C1,PKNOX1,Pol2,PRDM15,SP1,SREBF2	DLPFC	NOT
chr3	63349563	63350024	1	CTCF	DLPFC	NOT
chr3	63351086	63351671	3	CTCF,SMC3,ZFP91	DLPFC	NOT
chr3	63364935	63365339	1	CTCF	DLPFC	NOT
chr3	63480764	63481411	8	BRD4,CREB1,EGR1,NR3C1,PKNOX1,SP1,TBR1,ZFP91	DLPFC	NOT
chr3	63492177	63493300	24	ASH2L,BCL11A,BHLHE40,BHLHE41,BMI1,BRD4,CLOCK,CREB1,CREM,CTCF,EGR1,GMEB1,MAZ,NEUROD11,NFIB,NR3C1,PKNOX1,SATB2,SMARCA5,SP1,SREBF2,TCF12,ZEB1,ZNF143	DLPFC	NOT
chr3	63497574	63498248	9	BCL11A,CLOCK,CREB1,EGR1,GMEB1,MEIS2,NR3C1,PKNOX1,SATB2	DLPFC	NOT
chr3	63532199	63532808	5	BCL11A,CREB1,EGR1,PKNOX1,SREBF2	DLPFC	NOT
chr3	63551208	63551870	1	PKNOX1	DLPFC	NOT
chr3	63584773	63585228	1	PKNOX1	DLPFC	NOT
chr3	63585654	63586597	13	BCL11A,BHLHE40,BRD4,CREB1,EGR1,NEUROD11,NR3C1,PKNOX1,RELB,SP1,SREBF2,TBR1,ZFP91	DLPFC	NOT
chr3	63644770	63645603	3	CREB1,PKNOX1,SP1	DLPFC	NOT
chr3	63667040	63667880	5	BCL11A,BRD4,CREB1,SP1,SREBF2	DLPFC	NOT
chr3	63668874	63669329	2	EGR1,PKNOX1	DLPFC	NOT
chr3	63671789	63672598	2	CREB1,CREM	DLPFC	NOT
chr3	63706622	63707387	5	BCL11A,BRD4,CREB1,NR3C1,ZFP91	DLPFC	NOT
chr3	63724846	63725465	11	BCL11A,CHD4,CREB1,EGR1,NEUROD11,NR3C1,NRF1,PKNOX1,SATB2,SP1,SREBF2	DLPFC	NOT
chr3	63741761	63742370	3	CREB1,PKNOX1,SP1	DLPFC	NOT
chr3	63791941	63792420	1	CTCF	DLPFC	NOT
chr3	63818454	63819020	2	CHD4,CTCF	DLPFC	NOT
chr3	63911744	63912353	4	CREB1,EGR1,HCFC1,PKNOX1	DLPFC	NOT
chr3	63933989	63934598	2	CREB1,EGR1	DLPFC	NOT
chr3	63961768	63962214	2	CTCF,SATB2	DLPFC	NOT
chr3	63967417	63968360	4	CREB1,EGR1,MEIS2,NEUROD11	DLPFC	NOT
chr3	63979059	63980331	7	BCL11A,BRD4,CREB1,EGR1,NR3C1,SP1,TBR1	DLPFC	NOT
chr3	63993315	63994258	14	BHLHE41,CHD4,CTCF,EGR1,MAZ,NEUROD11,Pol2,PRDM15,RELB,SIN3A,SMC3,TBR1,ZEB2,ZHX1	DLPFC	NOT
chr3	63995337	63996280	1	NEUROD11	DLPFC	NOT
chr3	64023141	64023915	50	ASH1L,ASH2L,BCL11A,BCL11B,BHLHE40,BHLHE41,BMI1,BRD4,CHD4,CLOCK,CREB1,CREM,CTCF,DEAF1,EGR1,EWSR1,GABPB1,GMEB1,HCFC1,KAT2B,KLF16,KLF5,MAZ,MEIS2,MYT1L,NEUROD11,NFIB,NFIC,NR2F1,PKNOX1,Pol2,POU3F2,PRDM15,RELB,SIN3A,SKIL,SMARCA5,SMC3,SREBF2,SRF,STAT4,TARDBP,TBR1,TRIM28,YY1,ZEB1,ZFP91,ZHX1,ZNF143,ZNF384	DLPFC	HOT
chr3	64030582	64031473	28	BCL11B,BHLHE40,BHLHE41,BMI1,BRD4,CREB1,CTCF,EGR1,EWSR1,GMEB1,KAT2B,MYT1L,NEUROD11,PKNOX1,Pol2,PRDM15,RELB,SIN3A,SKIL,SMARCA5,SMC3,SP1,SREBF2,TRIM28,ZEB2,ZFP91,ZHX1,ZNF384	DLPFC	HOT
chr3	64046446	64047389	11	BCL11A,BHLHE40,CLOCK,CREB1,EGR1,GMEB1,NEUROD11,PKNOX1,Pol2,SMC3,YY1	DLPFC	NOT
chr3	64053419	64054109	2	GMEB1,Pol2	DLPFC	NOT
chr3	64056666	64057215	3	BCL11A,BRD4,NR3C1	DLPFC	NOT
chr3	64067629	64068492	26	ASH1L,BCL11A,BHLHE40,BRD4,CHD4,CLOCK,CREB1,EGR1,KLF5,MAZ,MEIS2,NEUROD11,NR3C1,PKNOX1,Pol2,RELB,SATB2,SIN3A,SMARCA5,SMC3,SP1,SREBF2,TBR1,TRIM28,ZEB1,ZHX1	DLPFC	HOT
chr3	64079561	64080222	11	BCL11A,BHLHE40,BRD4,CLOCK,CREB1,EGR1,GMEB1,NR3C1,PKNOX1,SP1,SREBF2	DLPFC	NOT
chr3	64141317	64142038	11	BCL11A,BRD4,CREB1,EGR1,GMEB1,NEUROD11,NR3C1,PKNOX1,Pol2,SP1,SREBF2	DLPFC	NOT
chr3	64143605	64144356	15	BCL11A,BHLHE40,BRD4,CLOCK,CREB1,EGR1,GMEB1,NEUROD11,PKNOX1,Pol2,PRDM15,SP1,SREBF2,YY1,ZEB2	DLPFC	NOT
chr3	64150244	64151481	12	CLOCK,CREB1,EGR1,GMEB1,NEUROD11,NFIB,NR3C1,SIN3A,SMC3,SP1,SREBF2,TBR1	DLPFC	NOT
chr3	64157004	64157523	1	BRD4	DLPFC	NOT
chr3	64163370	64164183	7	CREB1,EGR1,PKNOX1,SMC3,SP1,SREBF2,ZEB2	DLPFC	NOT
chr3	64179144	64179961	12	CHD4,CREB1,CTCF,EGR1,GABPB1,GMEB1,KLF5,NR3C1,PKNOX1,SIN3A,SREBF2,ZEB2	DLPFC	NOT
chr3	64187064	64187824	4	SIN3A,SREBF2,TCF12,ZEB2	DLPFC	NOT
chr3	64188824	64189753	19	ASH1L,BCL11A,BRD4,CREB1,EGR1,GMEB1,MEIS2,NEUROD11,NR3C1,PKNOX1,Pol2,RELB,SIN3A,SMC3,SP1,SREBF2,YY1,ZEB1,ZEB2	DLPFC	NOT
chr3	64199485	64200227	4	CREB1,EGR1,SP1,SREBF2	DLPFC	NOT
chr3	64207551	64208193	2	CREB1,EGR1	DLPFC	NOT
chr3	64214598	64215087	1	RELB	DLPFC	NOT
chr3	64216227	64216977	5	CLOCK,CREB1,GMEB1,MEIS2,SREBF2	DLPFC	NOT
chr3	64220703	64221458	3	BRD4,POU3F2,YY1	DLPFC	NOT
chr3	64223748	64224267	2	BRD4,CHD4	DLPFC	NOT
chr3	64225159	64225806	26	BCL11A,BHLHE41,BRD4,CHD4,CLOCK,CREB1,CREM,CTCF,EGR1,HCFC1,MAZ,NEUROD11,NFIB,NFIC,NR3C1,PKNOX1,Pol2,RELB,SIN3A,SP1,SREBF2,SRF,TBR1,ZEB1,ZEB2,ZFP91	DLPFC	HOT
chr3	64238842	64239638	27	ASH1L,BCL11A,BCL11B,BRD4,CHD4,CLOCK,CREB1,EGR1,GMEB1,KLF16,KLF5,MAZ,MEIS2,NEUROD11,NFIC,NR2F1,NR3C1,Pol2,POU3F2,PRDM15,RELB,SIN3A,SMC3,SP1,SRF,ZEB1,ZHX1	DLPFC	HOT
chr3	64256994	64257786	16	BCL11A,BRD4,CREB1,EGR1,KLF5,MEIS2,NEUROD11,NR3C1,NRF1,PKNOX1,Pol2,PRDM15,SP1,SREBF2,TBR1,ZEB1	DLPFC	NOT
chr3	64265911	64266626	6	CREB1,EGR1,GMEB1,NR3C1,Pol2,SP1	DLPFC	NOT
chr3	64267907	64268741	14	BRD4,CREM,EGR1,GMEB1,HCFC1,MYT1L,NEUROD11,NR3C1,PKNOX1,Pol2,PRDM15,SATB2,SP1,ZEB2	DLPFC	NOT
chr3	64293030	64293570	9	BCL11A,BRD4,CHD4,CREB1,EGR1,MEIS2,NEUROD11,PKNOX1,TBR1	DLPFC	NOT
chr3	64295501	64296072	9	BCL11A,CLOCK,CREB1,EGR1,NEUROD11,NR3C1,SP1,SREBF2,ZFP91	DLPFC	NOT
chr3	64296649	64297262	7	BCL11A,CREB1,EGR1,GMEB1,NR3C1,SP1,SREBF2	DLPFC	NOT
chr3	64304961	64305570	1	CREB1	DLPFC	NOT
chr3	64305885	64306608	5	BHLHE40,BRD4,CREB1,EGR1,PKNOX1	DLPFC	NOT
chr3	64311597	64312032	1	EGR1	DLPFC	NOT
chr3	64321435	64322378	5	BRD4,CREB1,EGR1,NEUROD11,SP1	DLPFC	NOT
chr3	64326934	64327919	24	BCL11A,BHLHE40,BMI1,BRD4,CLOCK,CREB1,CREM,CTCF,EGR1,EWSR1,GMEB1,KLF5,MEIS2,NEUROD11,NR3C1,PKNOX1,RELB,SIN3A,SP1,SREBF2,YY1,ZEB1,ZEB2,ZFP91	DLPFC	NOT
chr3	64340670	64341159	1	RELB	DLPFC	NOT
chr3	64341192	64341724	11	BCL11A,BRD4,CREB1,EGR1,NEUROD11,NR3C1,PKNOX1,Pol2,PRDM15,SP1,ZEB1	DLPFC	NOT
chr3	64379157	64379736	6	BCL11A,CLOCK,GMEB1,PKNOX1,SIN3A,STAT4	DLPFC	NOT
chr3	64397352	64398669	5	CREB1,EGR1,NEUROD11,Pol2,SREBF2	DLPFC	NOT
chr3	64399087	64399606	2	CTCF,ZFP91	DLPFC	NOT
chr3	64406155	64407051	2	BRD4,CTCF	DLPFC	NOT
chr3	64437975	64438716	1	SREBF2	DLPFC	NOT
chr3	64454178	64454787	1	CREB1	DLPFC	NOT
chr3	64463558	64463901	1	CTCF	DLPFC	NOT
chr3	64484226	64484973	9	BRD4,CLOCK,CTCF,GMEB1,MYT1L,NEUROD11,SIN3A,SMC3,ZFP91	DLPFC	NOT
chr3	64494440	64495050	13	BCL11A,BRD4,CREB1,EGR1,GMEB1,NEUROD11,NR3C1,PKNOX1,RELB,SATB2,SMC3,SREBF2,ZEB2	DLPFC	NOT
chr3	64530399	64530885	1	CTCF	DLPFC	NOT
chr3	64533504	64534268	24	BCL11B,BHLHE41,BRD4,CHD4,CTCF,EGR1,EWSR1,GMEB1,MAZ,MYT1L,NEUROD11,NFIC,NR3C1,PKNOX1,Pol2,RELB,SIN3A,SKIL,SP1,SREBF2,YY1,ZFP91,ZHX1,ZNF384	DLPFC	NOT
chr3	64575563	64575823	1	CTCF	DLPFC	NOT
chr3	64584115	64584854	15	BCL11A,BHLHE40,BRD4,CLOCK,CREB1,EGR1,GMEB1,MEIS2,NR3C1,PKNOX1,Pol2,SIN3A,SP1,SREBF2,TBR1	DLPFC	NOT
chr3	64685311	64685780	1	BMI1	DLPFC	NOT
chr3	64685930	64686264	1	NEUROD11	DLPFC	NOT
chr3	64686686	64687445	1	BMI1	DLPFC	NOT
chr3	64717787	64718356	1	BHLHE40	DLPFC	NOT
chr3	64788869	64789609	7	BCL11A,BRD4,CREB1,GMEB1,NR3C1,PKNOX1,SP1	DLPFC	NOT
chr3	64806883	64807642	9	ASH1L,BCL11A,CLOCK,CREB1,EGR1,PKNOX1,SREBF2,ZEB2,ZNF24	DLPFC	NOT
chr3	64808924	64809554	3	CREB1,EGR1,SREBF2	DLPFC	NOT
chr3	64815361	64816618	7	BCL11A,CREB1,KLF5,NR3C1,PKNOX1,SP1,ZEB2	DLPFC	NOT
chr3	64870382	64870991	1	CREB1	DLPFC	NOT
chr3	64896451	64897030	3	BCL11A,EGR1,GMEB1	DLPFC	NOT
chr3	64902871	64903567	4	BHLHE40,CREB1,GMEB1,ZEB2	DLPFC	NOT
chr3	64992395	64993134	6	BRD4,CREB1,EGR1,NR3C1,PKNOX1,SP1	DLPFC	NOT
chr3	65083140	65084032	14	BCL11A,BRD4,CLOCK,CREB1,EGR1,GMEB1,NR3C1,PKNOX1,SP1,SREBF2,YY1,ZEB2,ZFP91,ZNF24	DLPFC	NOT
chr3	65107108	65107672	2	BRD4,EGR1	DLPFC	NOT
chr3	65170285	65170649	1	CTCF	DLPFC	NOT
chr3	65245698	65246061	1	CTCF	DLPFC	NOT
chr3	65268270	65269078	2	CREB1,NR3C1	DLPFC	NOT
chr3	65276151	65276586	1	EGR1	DLPFC	NOT
chr3	65317948	65318559	3	CREM,EGR1,PKNOX1	DLPFC	NOT
chr3	65328022	65328775	16	BCL11A,BHLHE40,CREB1,CREM,EGR1,GMEB1,NEUROD11,NR3C1,PKNOX1,RELB,SIN3A,SP1,SREBF2,TBR1,YY1,ZEB1	DLPFC	NOT
chr3	65344328	65345011	11	BCL11A,BRD4,CLOCK,CREB1,GMEB1,MEIS2,NR3C1,PKNOX1,Pol2,SREBF2,YY1	DLPFC	NOT
chr3	65376189	65376628	1	NR3C1	DLPFC	NOT
chr3	65381402	65382201	6	BCL11A,CREB1,EGR1,NR3C1,PKNOX1,SREBF2	DLPFC	NOT
chr3	65402258	65403201	6	BRD4,CREB1,EGR1,NEUROD11,PKNOX1,SMC3	DLPFC	NOT
chr3	65416627	65417196	1	BHLHE40	DLPFC	NOT
chr3	65425930	65426190	1	CTCF	DLPFC	NOT
chr3	65439561	65440010	2	CTCF,PRDM15	DLPFC	NOT
chr3	65473582	65474361	20	BCL11A,BHLHE40,BRD4,CLOCK,CREB1,CREM,CTCF,EGR1,GMEB1,MAZ,MEIS2,NEUROD11,NR3C1,NRF1,PKNOX1,Pol2,SP1,SREBF2,TBR1,ZFP91	DLPFC	NOT
chr3	65478534	65479143	2	CREB1,PKNOX1	DLPFC	NOT
chr3	65483093	65484102	26	BCL11A,BHLHE40,BRD4,CHD4,CLOCK,CREB1,CTCF,DEAF1,EGR1,GMEB1,KLF5,NEUROD11,NR3C1,PKNOX1,Pol2,PRDM15,RELB,SATB2,SMARCA5,SMC3,SP1,SREBF2,TARDBP,TBR1,YY1,ZEB2	DLPFC	HOT
chr3	65497116	65497903	12	BCL11A,CREB1,EGR1,GMEB1,NEUROD11,NR3C1,Pol2,PRDM15,RELB,SIN3A,SP1,SREBF2	DLPFC	NOT
chr3	65577871	65578644	17	ASH1L,BCL11A,BHLHE40,BRD4,CREB1,EGR1,GMEB1,NEUROD11,NR3C1,PKNOX1,RELB,SIN3A,SP1,SREBF2,TBR1,YY1,ZFP91	DLPFC	NOT
chr3	65597416	65597871	1	PKNOX1	DLPFC	NOT
chr3	65604708	65605163	1	PKNOX1	DLPFC	NOT
chr3	65619170	65620597	12	BCL11A,CLOCK,CREB1,CREM,CTCF,DEAF1,NEUROD11,NR3C1,PKNOX1,Pol2,SP1,ZEB2	DLPFC	NOT
chr3	65642776	65643524	23	BCL11A,BRD4,CLOCK,CREB1,CREM,EGR1,GMEB1,KLF5,MEIS2,NEUROD11,NFIB,NR3C1,PKNOX1,Pol2,RELB,SATB2,SP1,SREBF2,TBR1,TCF12,ZEB1,ZEB2,ZNF143	DLPFC	NOT
chr3	65658950	65659453	2	NR3C1,SP1	DLPFC	NOT
chr3	65662129	65662628	1	SP1	DLPFC	NOT
chr3	65672861	65673279	1	CTCF	DLPFC	NOT
chr3	65685742	65686177	1	EGR1	DLPFC	NOT
chr3	65712916	65713581	23	BCL11A,BCL11B,BHLHE41,BRD4,CHD4,CREB1,CTCF,EGR1,KLF16,NEUROD11,NR3C1,PKNOX1,Pol2,PRDM15,RELB,SIN3A,SMC3,SP1,SREBF2,TARDBP,YY1,ZEB2,ZFP91	DLPFC	NOT
chr3	65732194	65732769	12	BMI1,BRD4,CLOCK,CTCF,EGR1,EWSR1,NEUROD11,POU3F2,PRDM15,SKIL,SMC3,TRIM28	DLPFC	NOT
chr3	65751041	65751543	2	CHD4,CTCF	DLPFC	NOT
chr3	65785005	65785732	2	CTCF,SATB2	DLPFC	NOT
chr3	65787283	65787738	1	PKNOX1	DLPFC	NOT
chr3	65851762	65852371	1	CREB1	DLPFC	NOT
chr3	65873146	65873581	1	EGR1	DLPFC	NOT
chr3	65886280	65887011	5	CREB1,EGR1,PKNOX1,RELB,SREBF2	DLPFC	NOT
chr3	65889183	65890001	35	ASH1L,BCL11A,BHLHE40,BMI1,BRD4,CHD4,CLOCK,CREB1,CTCF,DEAF1,EGR1,GMEB1,HCFC1,KAT2B,KLF5,MEIS2,NEUROD11,NFIB,NR3C1,NRF1,PKNOX1,Pol2,RELB,SATB2,SIN3A,SMC3,SP1,SREBF2,TBR1,YY1,ZEB1,ZEB2,ZFP91,ZNF24,ZNF384	DLPFC	HOT
chr3	65890331	65890940	2	CREB1,EGR1	DLPFC	NOT
chr3	65979139	65979838	3	PKNOX1,SP1,SREBF2	DLPFC	NOT
chr3	65996264	65996967	2	EGR1,SP1	DLPFC	NOT
chr3	66004158	66006075	9	BCL11A,BRD4,CREB1,EGR1,NEUROD11,Pol2,SIN3A,SP1,TBR1	DLPFC	NOT
chr3	66015729	66016338	2	CREB1,EGR1	DLPFC	NOT
chr3	66024881	66025490	2	CREB1,EGR1	DLPFC	NOT
chr3	66025974	66026689	3	BCL11A,CREB1,NR3C1	DLPFC	NOT
chr3	66037104	66037799	3	CREB1,CTCF,NEUROD11	DLPFC	NOT
chr3	66038246	66038709	1	ASH2L	DLPFC	NOT
chr3	66038730	66039528	5	BRD4,EGR1,PKNOX1,RELB,SP1	DLPFC	NOT
chr3	66138623	66139031	1	CTCF	DLPFC	NOT
chr3	66153478	66154742	10	BHLHE40,BRD4,CREB1,EGR1,NEUROD11,PKNOX1,SIN3A,SMC3,TARDBP,YY1	DLPFC	NOT
chr3	66195227	66195974	36	ASH1L,ASH2L,BCL11A,BHLHE40,BMI1,BRD4,CHD4,CLOCK,CREB1,CREM,CTCF,DEAF1,EGR1,GMEB1,KLF16,KLF5,MEIS2,NEUROD11,NR3C1,NRF1,PKNOX1,Pol2,PRDM15,RELB,SATB2,SIN3A,SMC3,SP1,SREBF2,TCF12,TRIM28,YY1,ZEB1,ZEB2,ZHX1,ZNF143	DLPFC	HOT
chr3	66198674	66199209	1	NR2F1	DLPFC	NOT
chr3	66220518	66221511	39	ASH1L,ASH2L,BCL11A,BHLHE40,BHLHE41,BRD4,CHD4,CLOCK,CREB1,CREM,CTCF,DEAF1,E2F1,EGR1,GABPB1,GMEB1,HCFC1,KLF16,KLF5,MEIS2,MYT1L,NEUROD11,NFIB,NFIC,NR3C1,PKNOX1,Pol2,PRDM15,RELB,SIN3A,SMARCA5,SMC3,SP1,SREBF2,TBR1,YY1,ZEB1,ZEB2,ZNF384	DLPFC	HOT
chr3	66229964	66230698	2	CREB1,PKNOX1	DLPFC	NOT
chr3	66236126	66236821	1	CTCF	DLPFC	NOT
chr3	66242980	66243781	7	BCL11A,CREB1,EGR1,PKNOX1,SP1,SREBF2,TBR1	DLPFC	NOT
chr3	66254003	66254447	1	CTCF	DLPFC	NOT
chr3	66267764	66268263	1	SP1	DLPFC	NOT
chr3	66269406	66270161	2	CREB1,SP1	DLPFC	NOT
chr3	66276665	66277100	1	CTCF	DLPFC	NOT
chr3	66297812	66298421	1	CREB1	DLPFC	NOT
chr3	66298648	66299143	1	BCL11A	DLPFC	NOT
chr3	66407698	66408227	1	CTCF	DLPFC	NOT
chr3	66425643	66426252	2	CREB1,PKNOX1	DLPFC	NOT
chr3	66428614	66429223	4	CREB1,EGR1,NR3C1,PKNOX1	DLPFC	NOT
chr3	66450515	66451143	5	CREB1,EGR1,GMEB1,SP1,TBR1	DLPFC	NOT
chr3	66483049	66483484	1	EGR1	DLPFC	NOT
chr3	66485395	66486189	22	BCL11A,BHLHE40,BRD4,CLOCK,CREB1,CREM,EGR1,HCFC1,KLF16,NEUROD11,NR3C1,PKNOX1,Pol2,PRDM15,RELB,SMARCA5,SMC3,SP1,SREBF2,TBR1,TRIM28,ZEB1	DLPFC	NOT
chr3	66486614	66487209	15	BCL11A,BHLHE40,BMI1,CLOCK,CREB1,EGR1,NR3C1,PKNOX1,PRDM15,SATB2,SIN3A,SP1,SREBF2,TBR1,ZEB1	DLPFC	NOT
chr3	66497217	66497826	1	CREB1	DLPFC	NOT
chr3	66500839	66501838	29	ASH1L,BHLHE40,BMI1,BRD4,CHD4,CLOCK,CREB1,DEAF1,EGR1,EWSR1,GMEB1,KLF16,KLF5,MAZ,NEUROD11,NFIB,NFIC,NR3C1,Pol2,RELB,SMARCA5,SMC3,SP1,SP4,TBR1,ZEB1,ZEB2,ZFP91,ZHX1	DLPFC	HOT
chr3	66598120	66598555	1	EGR1	DLPFC	NOT
chr3	66738796	66739405	3	CREB1,EGR1,NR3C1	DLPFC	NOT
chr3	66791995	66792604	3	CLOCK,CREB1,SP1	DLPFC	NOT
chr3	66816096	66816545	2	CTCF,SATB2	DLPFC	NOT
chr3	66822251	66822675	2	CTCF,SMC3	DLPFC	NOT
chr3	66841463	66842406	7	BCL11A,BRD4,CREB1,EGR1,NEUROD11,PKNOX1,SP1	DLPFC	NOT
chr3	66938302	66938803	4	CTCF,SATB2,SMC3,ZNF384	DLPFC	NOT
chr3	66971751	66972240	2	CTCF,SATB2	DLPFC	NOT
chr3	66997739	66998579	40	ASH1L,BCL11A,BHLHE40,BHLHE41,BMI1,BRD4,CHD4,CLOCK,CREB1,CREM,DEAF1,EGR1,GMEB1,HCFC1,KLF16,KLF5,MEIS2,NEUROD11,NFIB,NR2F1,NR3C1,NRF1,PKNOX1,Pol2,PRDM15,RELB,SATB2,SIN3A,SKIL,SMC3,SP1,SP4,SREBF2,TARDBP,TBR1,ZEB1,ZEB2,ZFP91,ZNF143,ZNF24	DLPFC	HOT
chr3	67105135	67105944	1	CREB1	DLPFC	NOT
chr3	67109453	67110202	47	ASH1L,ASH2L,BCL11A,BCL11B,BHLHE40,BMI1,BRD4,CHD4,CLOCK,CREB1,CREM,CTCF,DEAF1,E2F1,EGR1,GABPB1,GMEB1,HCFC1,KAT2B,KLF5,MAZ,MEIS2,MYT1L,NEUROD11,NFIB,NR2F1,NR3C1,NRF1,PKNOX1,Pol2,POU3F2,PRDM15,RELB,SATB2,SMARCA5,SMC3,SP1,SREBF2,SRF,TARDBP,TBR1,YY1,ZEB1,ZEB2,ZFP91,ZNF143,ZNF24	DLPFC	HOT
chr3	67113717	67114461	25	BHLHE41,BRD4,CHD4,CLOCK,CREB1,CTCF,E2F1,EGR1,KLF5,MAZ,MYT1L,NEUROD11,NFIC,NRF1,PKNOX1,Pol2,POU3F2,PRDM15,SATB2,SIN3A,SKIL,SMC3,SP1,SREBF2,ZEB2	DLPFC	HOT
chr3	67118491	67119311	1	CREB1	DLPFC	NOT
chr3	67286076	67286511	1	EGR1	DLPFC	NOT
chr3	67289536	67290201	12	ASH1L,BRD4,CLOCK,CREB1,EGR1,KLF5,MEIS2,NR3C1,PKNOX1,SATB2,SP1,SREBF2	DLPFC	NOT
chr3	67291149	67292103	10	BCL11A,BHLHE40,BRD4,CREB1,EGR1,GMEB1,NR3C1,PKNOX1,SMC3,SREBF2	DLPFC	NOT
chr3	67302427	67303036	1	CREB1	DLPFC	NOT
chr3	67345965	67346818	4	CREB1,EGR1,PKNOX1,SP1	DLPFC	NOT
chr3	67361122	67362127	17	ASH1L,BCL11A,BHLHE40,BRD4,CLOCK,CREB1,CREM,CTCF,EGR1,GMEB1,NEUROD11,NFIB,NR3C1,PKNOX1,PRDM15,SP1,SREBF2	DLPFC	NOT
chr3	67366228	67366905	4	BCL11A,CREB1,EGR1,NR3C1	DLPFC	NOT
chr3	67381647	67382090	1	CTCF	DLPFC	NOT
chr3	67384780	67385161	1	CTCF	DLPFC	NOT
chr3	67474171	67475017	2	CREB1,GMEB1	DLPFC	NOT
chr3	67492986	67493595	1	CREB1	DLPFC	NOT
chr3	67504060	67504669	1	CREB1	DLPFC	NOT
chr3	67678666	67679101	1	EGR1	DLPFC	NOT
chr3	67809538	67809973	1	EGR1	DLPFC	NOT
chr3	67819259	67819954	1	CTCF	DLPFC	NOT
chr3	67858560	67859370	1	CREB1	DLPFC	NOT
chr3	67883573	67884418	12	ASH1L,BCL11A,BHLHE40,CREB1,EGR1,GMEB1,NR3C1,PKNOX1,RELB,SP1,SREBF2,TBR1	DLPFC	NOT
chr3	67897557	67898490	10	BCL11A,BHLHE40,BRD4,CLOCK,CREB1,EGR1,NEUROD11,NR3C1,PKNOX1,YY1	DLPFC	NOT
chr3	67946342	67946951	1	CREB1	DLPFC	NOT
chr3	67986334	67987171	10	BRD4,CLOCK,CREB1,EGR1,GMEB1,NR3C1,PKNOX1,SP1,SREBF2,ZNF24	DLPFC	NOT
