## Supplemental Table 4 for "Extensive profiling of transcription factors in postmortem brains defines genomic occupancy in disease-relevant cell types and links TF activities to neuropsychiatric disorders" (part 30 of 96)

### Sheet: union_DLPFC_NEUN (continued)
The number of TFs bound and identification of HOT sites in union of peaks in DLPFC-NEUN
chr3	67995379	67996125	27	ASH1L,BCL11A,BHLHE40,BRD4,CHD4,CLOCK,CREB1,EGR1,GMEB1,HCFC1,KLF16,KLF5,MEIS2,NEUROD11,NFIB,NR3C1,PKNOX1,Pol2,POU3F2,RELB,SATB2,SIN3A,SMARCA5,SMC3,SP1,TBR1,ZEB1	DLPFC	HOT
chr3	68004063	68004498	1	EGR1	DLPFC	NOT
chr3	68007676	68008261	4	BMI1,BRD4,MAZ,PKNOX1	DLPFC	NOT
chr3	68032241	68032770	1	SREBF2	DLPFC	NOT
chr3	68060861	68061296	1	EGR1	DLPFC	NOT
chr3	68062884	68063437	3	BCL11A,EGR1,SREBF2	DLPFC	NOT
chr3	68121178	68121934	14	BCL11A,BRD4,CLOCK,CREB1,EGR1,GMEB1,NR3C1,PKNOX1,Pol2,PRDM15,RELB,SP1,ZEB2,ZFP91	DLPFC	NOT
chr3	68136368	68136807	1	NR3C1	DLPFC	NOT
chr3	68142303	68143126	22	BHLHE40,BRD4,CHD4,CLOCK,CREB1,EGR1,GMEB1,KLF16,KLF5,NEUROD11,NFIC,NR3C1,PKNOX1,Pol2,RELB,SATB2,SIN3A,SP1,SREBF2,TBR1,YY1,ZNF143	DLPFC	NOT
chr3	68228713	68229316	14	BCL11A,BHLHE40,BRD4,CLOCK,CREB1,EGR1,GMEB1,NR3C1,PKNOX1,Pol2,SATB2,SP1,SREBF2,TBR1	DLPFC	NOT
chr3	68233863	68234772	23	BCL11A,BHLHE40,BRD4,CHD4,CREB1,CREM,CTCF,EGR1,GMEB1,KLF16,KLF5,MEIS2,NR2F1,NR3C1,PKNOX1,Pol2,RELB,SATB2,SP1,SREBF2,TBR1,ZEB1,ZFP91	DLPFC	NOT
chr3	68256511	68257303	2	CTCF,SATB2	DLPFC	NOT
chr3	68267855	68268647	2	BCL11A,EGR1	DLPFC	NOT
chr3	68301259	68301914	9	BCL11A,BHLHE40,CREB1,EGR1,GMEB1,NR3C1,PKNOX1,SMC3,SREBF2	DLPFC	NOT
chr3	68327991	68328713	3	EGR1,GMEB1,ZEB2	DLPFC	NOT
chr3	68360398	68361007	3	CREB1,EGR1,PKNOX1	DLPFC	NOT
chr3	68373769	68374626	15	BCL11A,BRD4,CHD4,CLOCK,CREB1,EGR1,HCFC1,NEUROD11,PKNOX1,Pol2,SIN3A,SMC3,SREBF2,YY1,ZEB2	DLPFC	NOT
chr3	68662064	68662676	4	BCL11A,BRD4,EGR1,NR3C1	DLPFC	NOT
chr3	68668391	68669022	8	BCL11A,BHLHE40,CREB1,EGR1,NR3C1,PKNOX1,Pol2,SP1	DLPFC	NOT
chr3	68768682	68769121	1	NR3C1	DLPFC	NOT
chr3	68794253	68794862	2	CREB1,EGR1	DLPFC	NOT
chr3	68802379	68803222	16	BCL11A,BRD4,CLOCK,CREB1,CREM,EGR1,GMEB1,NEUROD11,NR3C1,NRF1,PKNOX1,PRDM15,SATB2,SP1,SREBF2,ZFP91	DLPFC	NOT
chr3	68866006	68866701	1	CTCF	DLPFC	NOT
chr3	68876015	68876779	5	CTCF,SATB2,SMC3,ZEB2,ZFP91	DLPFC	NOT
chr3	68878277	68878743	1	CTCF	DLPFC	NOT
chr3	68893631	68894013	1	CTCF	DLPFC	NOT
chr3	68963768	68964565	14	BCL11A,BHLHE40,BMI1,BRD4,CREB1,EGR1,GMEB1,NEUROD11,NR3C1,PKNOX1,Pol2,SP1,SREBF2,TBR1	DLPFC	NOT
chr3	68972093	68973555	6	CTCF,GMEB1,NEUROD11,NFIC,Pol2,SIN3A	DLPFC	NOT
chr3	68985173	68985628	1	PKNOX1	DLPFC	NOT
chr3	69013256	69014418	4	CTCF,MYT1L,NEUROD11,NR2F1	DLPFC	NOT
chr3	69051973	69052830	46	ASH1L,ASH2L,BCL11A,BHLHE40,BMI1,BRD4,CHD4,CREB1,CREM,CTCF,DEAF1,E2F1,EGR1,GABPB1,GMEB1,HCFC1,KLF16,KLF5,MAZ,MEIS2,NEUROD11,NFIB,NR3C1,NRF1,PKNOX1,Pol2,POU3F2,RELB,SATB2,SIN3A,SMC3,SP1,SREBF2,SRF,STAT4,TARDBP,TBR1,TRIM28,YY1,ZEB1,ZEB2,ZFP91,ZHX1,ZNF143,ZNF24,ZNF384	DLPFC	HOT
chr3	69080086	69080665	19	BMI1,BRD4,CHD4,EGR1,EWSR1,GMEB1,KAT2B,MAZ,MYT1L,NEUROD11,NFIC,NR3C1,PKNOX1,Pol2,SP1,SREBF2,YY1,ZHX1,ZNF143	DLPFC	NOT
chr3	69084606	69085503	26	BRD4,CLOCK,CREB1,CREM,CTCF,EGR1,GMEB1,HCFC1,KLF16,KLF5,MAZ,MEIS2,NEUROD11,NFIB,NR2F1,NR3C1,PKNOX1,Pol2,PRDM15,RELB,SIN3A,SP1,SREBF2,TBR1,YY1,ZEB1	DLPFC	HOT
chr3	69086073	69086868	15	BCL11A,BHLHE40,BRD4,CREB1,EGR1,HCFC1,KLF5,MEIS2,NR2F1,NR3C1,PKNOX1,RELB,SREBF2,TBR1,ZEB1	DLPFC	NOT
chr3	69094403	69094922	3	BRD4,EGR1,SIN3A	DLPFC	NOT
chr3	69113517	69113972	1	PKNOX1	DLPFC	NOT
chr3	69120842	69121330	2	CTCF,SATB2	DLPFC	NOT
chr3	69126073	69126726	9	BCL11A,CREB1,EGR1,GMEB1,NEUROD11,NR3C1,PRDM15,RELB,SREBF2	DLPFC	NOT
chr3	69161502	69162057	3	BHLHE41,CTCF,SMC3	DLPFC	NOT
chr3	69281944	69282730	10	BRD4,CHD4,CLOCK,CREB1,EGR1,GMEB1,NR3C1,PKNOX1,SP1,ZEB2	DLPFC	NOT
chr3	69294187	69294968	14	BCL11A,BRD4,CREB1,CTCF,EGR1,GMEB1,KLF5,NEUROD11,NR3C1,PKNOX1,SATB2,SP1,SREBF2,ZEB2	DLPFC	NOT
chr3	69306296	69306789	1	CTCF	DLPFC	NOT
chr3	69330509	69331501	11	BHLHE40,CLOCK,CREB1,CREM,EGR1,NEUROD11,NR3C1,PKNOX1,Pol2,RELB,SP1	DLPFC	NOT
chr3	69385984	69386503	1	BRD4	DLPFC	NOT
chr3	69410351	69410745	1	CTCF	DLPFC	NOT
chr3	69425296	69425598	1	CTCF	DLPFC	NOT
chr3	69426764	69427459	1	CTCF	DLPFC	NOT
chr3	69439798	69440019	1	CTCF	DLPFC	NOT
chr3	69628778	69629477	3	BCL11A,NR3C1,SP1	DLPFC	NOT
chr3	69671017	69671508	1	CTCF	DLPFC	NOT
chr3	69690979	69691707	6	BMI1,CTCF,KLF5,NEUROD11,SP1,ZEB1	DLPFC	NOT
chr3	69738895	69739698	13	CHD4,CTCF,DEAF1,HCFC1,NEUROD11,PKNOX1,Pol2,RELB,SP1,TBR1,YY1,ZEB1,ZNF143	DLPFC	NOT
chr3	69785045	69785508	1	CLOCK	DLPFC	NOT
chr3	69792189	69792436	1	CTCF	DLPFC	NOT
chr3	69842026	69842525	1	SP1	DLPFC	NOT
chr3	69855454	69855761	1	CTCF	DLPFC	NOT
chr3	69920053	69920378	1	CTCF	DLPFC	NOT
chr3	69948265	69948681	1	CTCF	DLPFC	NOT
chr3	69983720	69984437	1	SP1	DLPFC	NOT
chr3	69992269	69992878	2	CREB1,SP1	DLPFC	NOT
chr3	70005473	70006144	3	BCL11A,CREB1,SP1	DLPFC	NOT
chr3	70057278	70057887	1	CREB1	DLPFC	NOT
chr3	70064146	70064810	2	CTCF,SATB2	DLPFC	NOT
chr3	70065285	70066218	12	BCL11A,BHLHE40,CREB1,CTCF,EGR1,GMEB1,PKNOX1,RELB,SATB2,SP1,TBR1,ZEB2	DLPFC	NOT
chr3	70067930	70068425	1	BCL11A	DLPFC	NOT
chr3	70090313	70090735	1	CTCF	DLPFC	NOT
chr3	70218284	70219001	25	BCL11A,BHLHE40,BMI1,BRD4,CLOCK,CREB1,CREM,EGR1,GMEB1,KLF5,NEUROD11,NFIB,NR3C1,PKNOX1,Pol2,PRDM15,SATB2,SMC3,SP1,SREBF2,TBR1,ZEB1,ZEB2,ZFP91,ZNF143	DLPFC	HOT
chr3	70337180	70337623	1	SATB2	DLPFC	NOT
chr3	70358960	70359354	1	CTCF	DLPFC	NOT
chr3	70531060	70531455	1	CTCF	DLPFC	NOT
chr3	70658713	70659391	1	BMI1	DLPFC	NOT
chr3	70716983	70717214	1	CTCF	DLPFC	NOT
chr3	70763751	70764631	6	BCL11A,BHLHE40,CREB1,EGR1,NR3C1,SP1	DLPFC	NOT
chr3	70764987	70765596	2	CREB1,EGR1	DLPFC	NOT
chr3	70929975	70930518	8	BRD4,CLOCK,CREB1,EGR1,NR3C1,SIN3A,SREBF2,ZEB1	DLPFC	NOT
chr3	70963236	70963931	15	BRD4,CHD4,CREB1,CTCF,EGR1,EWSR1,GMEB1,MAZ,NEUROD11,NR3C1,PKNOX1,SIN3A,SP1,SREBF2,ZEB2	DLPFC	NOT
chr3	70968075	70969018	5	CREB1,EGR1,NEUROD11,SP1,SREBF2	DLPFC	NOT
chr3	70972351	70972960	1	CREB1	DLPFC	NOT
chr3	70988221	70988866	1	SATB2	DLPFC	NOT
chr3	71037767	71038360	6	CLOCK,EGR1,NR3C1,PKNOX1,SP1,SREBF2	DLPFC	NOT
chr3	71080242	71081206	11	ASH1L,BRD4,CREB1,EGR1,MEIS2,NEUROD11,NR3C1,SIN3A,SP1,SREBF2,YY1	DLPFC	NOT
chr3	71109061	71109886	14	BCL11A,BHLHE40,BRD4,CLOCK,CREB1,EGR1,GMEB1,NR3C1,PKNOX1,PRDM15,SP1,SREBF2,TBR1,ZEB2	DLPFC	NOT
chr3	71114377	71115302	28	ASH2L,BCL11A,BMI1,BRD4,CHD4,CLOCK,CREB1,CREM,EGR1,GMEB1,KLF5,MEIS2,NEUROD11,NR2F1,NR3C1,PKNOX1,Pol2,SATB2,SIN3A,SKIL,SP1,SREBF2,STAT4,TBR1,YY1,ZEB1,ZEB2,ZFP91	DLPFC	HOT
chr3	71129755	71130364	1	CREB1	DLPFC	NOT
chr3	71131741	71132558	10	BRD4,CREM,EGR1,GMEB1,NR3C1,PRDM15,RELB,SP1,SREBF2,ZEB2	DLPFC	NOT
chr3	71161499	71162077	2	SP1,SREBF2	DLPFC	NOT
chr3	71201800	71202660	35	ASH1L,BCL11A,BHLHE40,BRD4,CHD4,CLOCK,CREB1,CREM,CTCF,E2F1,EGR1,GMEB1,KLF16,KLF5,MEIS2,MYT1L,NEUROD11,NR3C1,PKNOX1,POU3F2,PRDM15,RELB,SATB2,SIN3A,SMC3,SP1,SREBF2,TBR1,TCF12,YY1,ZEB1,ZEB2,ZFP91,ZHX1,ZNF143	DLPFC	HOT
chr3	71240027	71240462	1	EGR1	DLPFC	NOT
chr3	71304693	71304994	1	CTCF	DLPFC	NOT
chr3	71391606	71392041	1	EGR1	DLPFC	NOT
chr3	71396882	71397577	1	CTCF	DLPFC	NOT
chr3	71417726	71418533	15	BCL11A,BRD4,CREB1,EGR1,GMEB1,KLF5,MEIS2,NR3C1,PKNOX1,Pol2,RELB,SP1,SREBF2,ZEB1,ZEB2	DLPFC	NOT
chr3	71542439	71543657	32	ASH1L,BCL11A,BHLHE40,BMI1,BRD4,CHD4,CLOCK,CREB1,CTCF,DEAF1,EGR1,GMEB1,KLF5,NEUROD11,NFIB,NR2F1,NR3C1,PKNOX1,Pol2,PRDM15,RELB,SATB2,SIN3A,SKIL,SMC3,SP1,SREBF2,SRF,STAT4,YY1,ZEB1,ZNF143	DLPFC	HOT
chr3	71579241	71579932	2	NR3C1,SP1	DLPFC	NOT
chr3	71582239	71582957	1	BRD4	DLPFC	NOT
chr3	71583488	71583876	1	NEUROD11	DLPFC	NOT
chr3	71584233	71585040	6	BCL11A,BRD4,CREB1,EGR1,PKNOX1,SP1	DLPFC	NOT
chr3	71586531	71586955	1	CTCF	DLPFC	NOT
chr3	71598482	71599824	10	BMI1,BRD4,CREB1,GMEB1,NEUROD11,PKNOX1,SIN3A,SMC3,SP1,ZEB2	DLPFC	NOT
chr3	71601758	71602571	3	BCL11A,CREB1,EGR1	DLPFC	NOT
chr3	71616414	71617049	33	ASH1L,BCL11A,BMI1,BRD4,CHD4,CLOCK,CREB1,CREM,DEAF1,EGR1,GMEB1,HCFC1,KLF16,KLF5,NEUROD11,NFIB,NR2F1,NR3C1,PKNOX1,Pol2,PRDM15,RELB,SATB2,SIN3A,SMC3,SP1,SREBF2,STAT4,TBR1,ZEB1,ZEB2,ZFP91,ZNF143	DLPFC	HOT
chr3	71618642	71619394	2	BCL11A,EGR1	DLPFC	NOT
chr3	71621521	71622292	8	BCL11A,BRD4,CREB1,EGR1,NEUROD11,NR3C1,SP1,SREBF2	DLPFC	NOT
chr3	71652810	71653232	1	CTCF	DLPFC	NOT
chr3	71653337	71653943	4	BHLHE40,EGR1,SP1,SREBF2	DLPFC	NOT
chr3	71654740	71655683	10	BCL11A,BHLHE40,BRD4,CREB1,EGR1,NEUROD11,NR3C1,PKNOX1,SP1,SREBF2	DLPFC	NOT
chr3	71659966	71660939	6	BRD4,CLOCK,EGR1,GMEB1,KLF5,Pol2	DLPFC	NOT
chr3	71671492	71672190	1	SP1	DLPFC	NOT
chr3	71681116	71681544	1	CTCF	DLPFC	NOT
chr3	71684751	71685285	6	ASH1L,EGR1,PKNOX1,SATB2,SREBF2,ZEB2	DLPFC	NOT
chr3	71708436	71709379	4	CREB1,NEUROD11,SMARCA5,SP1	DLPFC	NOT
chr3	71710907	71711334	1	CTCF	DLPFC	NOT
chr3	71728283	71729550	19	ASCL1,ASH2L,BCL11A,CHD4,CREB1,EGR1,GMEB1,KLF5,MEIS2,NEUROD11,NR2F1,PKNOX1,Pol2,SIN3A,SMC3,SP1,SREBF2,STAT4,ZNF143	DLPFC	NOT
chr3	71729771	71730367	5	CTCF,EGR1,PKNOX1,ZEB1,ZEB2	DLPFC	NOT
chr3	71784128	71784864	1	BMI1	DLPFC	NOT
chr3	71786437	71787006	3	BHLHE40,BMI1,SP1	DLPFC	NOT
chr3	71857927	71858362	1	EGR1	DLPFC	NOT
chr3	71858974	71859669	1	CTCF	DLPFC	NOT
chr3	71875341	71875987	19	BHLHE41,CHD4,CTCF,EGR1,EWSR1,GABPB1,MAZ,MYT1L,NEUROD11,NFIC,POU3F2,PRDM15,SKIL,SMARCA5,SMC3,TARDBP,TRIM28,ZHX1,ZNF384	DLPFC	NOT
chr3	71893062	71893758	12	BHLHE40,BRD4,CREB1,EGR1,GMEB1,MEIS2,NEUROD11,Pol2,PRDM15,SIN3A,SP1,ZEB1	DLPFC	NOT
chr3	71913076	71913685	2	BRD4,CREB1	DLPFC	NOT
chr3	71918273	71920204	11	BCL11A,BRD4,CHD4,CREB1,EGR1,NEUROD11,PKNOX1,SP1,SREBF2,TBR1,ZEB2	DLPFC	NOT
chr3	71926239	71926564	1	CTCF	DLPFC	NOT
chr3	71930117	71930944	16	BCL11A,BCL11B,BMI1,BRD4,CREB1,EGR1,GMEB1,MEIS2,NEUROD11,NR2F1,NR3C1,PKNOX1,SIN3A,SP1,SREBF2,TBR1	DLPFC	NOT
chr3	71955337	71956097	26	ASH1L,BCL11A,BRD4,CHD4,CLOCK,CREB1,CREM,CTCF,E2F1,EGR1,GMEB1,MEIS2,NEUROD11,NFIB,NR3C1,PKNOX1,Pol2,PRDM15,RELB,SATB2,SIN3A,SMC3,TARDBP,YY1,ZEB1,ZEB2	DLPFC	HOT
chr3	71985575	71986010	1	EGR1	DLPFC	NOT
chr3	71998835	71999615	6	BCL11A,BRD4,CREB1,CREM,EGR1,NR3C1	DLPFC	NOT
chr3	72009916	72010435	1	BRD4	DLPFC	NOT
chr3	72011378	72011987	3	CREB1,EGR1,PKNOX1	DLPFC	NOT
chr3	72012873	72013452	1	GMEB1	DLPFC	NOT
chr3	72032277	72033029	16	BCL11A,BHLHE40,CHD4,CLOCK,CREB1,DEAF1,EGR1,GMEB1,NR3C1,PKNOX1,Pol2,RELB,SIN3A,SP1,SREBF2,TBR1	DLPFC	NOT
chr3	72033752	72034207	1	PKNOX1	DLPFC	NOT
chr3	72041366	72042175	22	CHD4,CREB1,CREM,CTCF,EGR1,GABPB1,GMEB1,KAT2B,MAZ,MYT1L,NEUROD11,NFIC,PKNOX1,POU3F2,PRDM15,SIN3A,SKIL,SMARCA5,SMC3,SRF,TBR1,ZHX1	DLPFC	NOT
chr3	72051965	72052813	10	BCL11A,CLOCK,CREB1,EGR1,GMEB1,NR3C1,PKNOX1,Pol2,SP1,SREBF2	DLPFC	NOT
chr3	72078123	72078732	3	CREB1,NR3C1,PKNOX1	DLPFC	NOT
chr3	72081902	72082551	5	CLOCK,CREB1,EGR1,SREBF2,TBR1	DLPFC	NOT
chr3	72086374	72086837	2	CLOCK,EGR1	DLPFC	NOT
chr3	72100742	72101151	1	GABPB1	DLPFC	NOT
chr3	72129113	72130119	8	BCL11A,BHLHE40,BRD4,CREB1,EGR1,NEUROD11,NR3C1,PKNOX1	DLPFC	NOT
chr3	72145363	72146033	5	CREB1,EGR1,NR3C1,PKNOX1,SP1	DLPFC	NOT
chr3	72152491	72153183	3	EGR1,KLF5,RELB	DLPFC	NOT
chr3	72153815	72154424	2	CREB1,SREBF2	DLPFC	NOT
chr3	72189863	72190806	10	BHLHE41,EGR1,GMEB1,NEUROD11,NR3C1,PKNOX1,PRDM15,SIN3A,SKIL,SREBF2	DLPFC	NOT
chr3	72245335	72246153	25	BCL11A,BHLHE40,BRD4,CLOCK,CREB1,EGR1,GMEB1,KLF5,MEIS2,NEUROD11,NFIB,NR2F1,PKNOX1,Pol2,PRDM15,RELB,SATB2,SMC3,SP1,SREBF2,SRF,TBR1,TCF12,YY1,ZEB1	DLPFC	HOT
chr3	72255090	72255525	1	EGR1	DLPFC	NOT
chr3	72258054	72259261	4	BCL11A,NEUROD11,PKNOX1,Pol2	DLPFC	NOT
chr3	72261800	72262409	1	CREB1	DLPFC	NOT
chr3	72288760	72289801	13	BRD4,CHD4,CREB1,EGR1,GMEB1,MEIS2,PKNOX1,SIN3A,SREBF2,TBR1,YY1,ZEB1,ZEB2	DLPFC	NOT
chr3	72329264	72330012	18	BRD4,CHD4,CLOCK,CREB1,EGR1,GMEB1,KLF5,MEIS2,NEUROD11,Pol2,RELB,SATB2,SMC3,SP1,SREBF2,TBR1,ZEB1,ZEB2	DLPFC	NOT
chr3	72336772	72337660	18	BCL11A,BRD4,CHD4,CLOCK,CREB1,CREM,EGR1,GMEB1,KLF16,MEIS2,NEUROD11,NR3C1,PKNOX1,SATB2,SIN3A,SMC3,SP1,ZEB2	DLPFC	NOT
chr3	72453374	72453983	1	CREB1	DLPFC	NOT
chr3	72597589	72598532	9	BCL11A,BRD4,CLOCK,EGR1,GMEB1,NEUROD11,NR3C1,PKNOX1,SIN3A	DLPFC	NOT
chr3	72601077	72601721	4	CLOCK,EGR1,Pol2,ZFP91	DLPFC	NOT
chr3	72604138	72605003	16	CLOCK,CREB1,EGR1,GMEB1,MAZ,NFIB,NR3C1,PKNOX1,Pol2,PRDM15,RELB,SIN3A,SP1,SREBF2,YY1,ZFP91	DLPFC	NOT
chr3	72631226	72631661	1	EGR1	DLPFC	NOT
chr3	72661000	72661707	9	BCL11A,BMI1,BRD4,CREB1,EGR1,PKNOX1,SIN3A,SP1,TARDBP	DLPFC	NOT
chr3	72666004	72666699	1	CTCF	DLPFC	NOT
chr3	72679763	72680493	13	BCL11A,BHLHE40,BRD4,CREB1,EGR1,KLF16,PKNOX1,Pol2,SP1,SREBF2,TBR1,TCF12,TRIM28	DLPFC	NOT
chr3	72739652	72740595	1	NEUROD11	DLPFC	NOT
chr3	72767702	72768517	5	BCL11A,CLOCK,EGR1,PKNOX1,SP1	DLPFC	NOT
chr3	72818116	72818477	1	CTCF	DLPFC	NOT
chr3	72822273	72822882	2	CTCF,EWSR1	DLPFC	NOT
chr3	72847977	72848789	40	ASH1L,ASH2L,BHLHE40,BHLHE41,BMI1,BRD4,CHD4,CLOCK,CREB1,CTCF,DEAF1,E2F1,EGR1,GABPB1,GMEB1,HCFC1,KLF16,KLF5,MEIS2,MYT1L,NEUROD11,NFIC,NRF1,PKNOX1,Pol2,POU3F2,PRDM15,RELB,SIN3A,SKIL,SMARCA5,SMC3,SP1,SREBF2,STAT4,TBR1,TRIM28,ZEB1,ZEB2,ZNF143	DLPFC	HOT
chr3	72851299	72851697	1	CTCF	DLPFC	NOT
chr3	72887560	72888236	2	BMI1,NEUROD11	DLPFC	NOT
chr3	72907769	72908428	21	ASH1L,BCL11A,BHLHE40,BRD4,CLOCK,CREB1,EGR1,GMEB1,HCFC1,KLF5,MYT1L,NEUROD11,NR3C1,PKNOX1,Pol2,RELB,SIN3A,SMC3,SP1,SREBF2,ZEB1	DLPFC	NOT
chr3	72938393	72939371	16	BCL11A,BHLHE40,BRD4,CREB1,CREM,CTCF,EGR1,GMEB1,NEUROD11,NR3C1,PKNOX1,Pol2,SATB2,SP1,SREBF2,TBR1	DLPFC	NOT
chr3	72991411	72992091	22	BCL11A,BMI1,BRD4,CREB1,CREM,DEAF1,EGR1,GMEB1,KLF5,MEIS2,NEUROD11,NFIB,NR3C1,PKNOX1,Pol2,PRDM15,SIN3A,SMC3,SP1,SREBF2,TBR1,ZEB1	DLPFC	NOT
chr3	72996432	72997046	9	BHLHE41,BRD4,EGR1,GMEB1,NEUROD11,PKNOX1,Pol2,SKIL,YY1	DLPFC	NOT
chr3	73041508	73041951	1	SATB2	DLPFC	NOT
chr3	73056343	73056755	1	CTCF	DLPFC	NOT
chr3	73071064	73072007	12	BRD4,CREB1,EGR1,GMEB1,NEUROD11,NR3C1,PKNOX1,Pol2,SP1,SREBF2,YY1,ZEB2	DLPFC	NOT
chr3	73085951	73086416	1	CTCF	DLPFC	NOT
chr3	73100980	73101592	8	BRD4,CHD4,CTCF,EGR1,MAZ,NEUROD11,SKIL,SMC3	DLPFC	NOT
chr3	73114654	73115198	6	BCL11A,EGR1,NEUROD11,PKNOX1,SP1,SREBF2	DLPFC	NOT
chr3	73115629	73116278	6	CLOCK,CREB1,EGR1,NR3C1,PRDM15,SP1	DLPFC	NOT
chr3	73210135	73210744	2	CREB1,EGR1	DLPFC	NOT
chr3	73234268	73235038	11	BCL11A,BHLHE40,BMI1,BRD4,CREB1,EGR1,GMEB1,PKNOX1,RELB,SP1,SREBF2	DLPFC	NOT
chr3	73235698	73236307	1	CREB1	DLPFC	NOT
chr3	73351232	73352232	5	BCL11A,CREB1,EGR1,PKNOX1,SP1	DLPFC	NOT
chr3	73392789	73393534	18	ASH1L,BCL11A,BRD4,CREB1,DEAF1,EGR1,HCFC1,KLF5,MEIS2,NFIB,NR3C1,PKNOX1,Pol2,PRDM15,SMARCA5,SMC3,SP1,SREBF2	DLPFC	NOT
chr3	73419162	73419857	1	CTCF	DLPFC	NOT
chr3	73432013	73432842	3	CTCF,NR3C1,PKNOX1	DLPFC	NOT
chr3	73433584	73434215	7	CREB1,CREM,EGR1,HCFC1,NEUROD11,PKNOX1,YY1	DLPFC	NOT
chr3	73455870	73456079	1	CTCF	DLPFC	NOT
chr3	73481611	73482220	2	CREB1,EGR1	DLPFC	NOT
chr3	73499168	73499696	2	EGR1,TBR1	DLPFC	NOT
chr3	73502402	73503345	3	BRD4,CTCF,NEUROD11	DLPFC	NOT
chr3	73508343	73508782	1	CTCF	DLPFC	NOT
chr3	73516446	73517092	7	BHLHE40,BRD4,CREB1,EGR1,NR3C1,SP1,SREBF2	DLPFC	NOT
chr3	73519020	73519629	6	BCL11A,BRD4,CREB1,EGR1,NR3C1,PKNOX1	DLPFC	NOT
chr3	73521008	73521735	16	BMI1,BRD4,CLOCK,CREB1,E2F1,EGR1,EWSR1,GMEB1,NR3C1,PKNOX1,Pol2,RELB,TBR1,YY1,ZEB1,ZEB2	DLPFC	NOT
chr3	73527270	73528083	3	BCL11A,CREB1,NR3C1	DLPFC	NOT
chr3	73528440	73529049	1	CREB1	DLPFC	NOT
chr3	73544763	73545372	1	CREB1	DLPFC	NOT
chr3	73547687	73548348	2	BCL11A,CREB1	DLPFC	NOT
chr3	73558597	73559206	4	CREB1,EGR1,NEUROD11,PRDM15	DLPFC	NOT
chr3	73561354	73562082	15	BRD4,CLOCK,CREB1,CREM,EGR1,GMEB1,MEIS2,NEUROD11,NR3C1,Pol2,SIN3A,SKIL,SMC3,SP1,SREBF2	DLPFC	NOT
chr3	73569315	73569750	1	EGR1	DLPFC	NOT
chr3	73592480	73593009	3	BCL11A,NR3C1,PKNOX1	DLPFC	NOT
chr3	73600430	73601009	4	BCL11A,CLOCK,GMEB1,PKNOX1	DLPFC	NOT
chr3	73623896	73624415	1	BRD4	DLPFC	NOT
chr3	73624917	73625652	3	BHLHE40,PKNOX1,ZEB1	DLPFC	NOT
chr3	73637059	73637494	1	EGR1	DLPFC	NOT
chr3	73681564	73682069	2	EGR1,NR3C1	DLPFC	NOT
chr3	73726893	73728225	21	BCL11A,BHLHE40,BRD4,CLOCK,CREB1,EGR1,GMEB1,KLF16,MEIS2,NEUROD11,NR3C1,PKNOX1,Pol2,SIN3A,SMC3,SP1,SREBF2,TBR1,YY1,ZEB1,ZEB2	DLPFC	NOT
chr3	73729091	73729586	3	BCL11A,CREB1,EGR1	DLPFC	NOT
chr3	73740024	73740798	21	ASH1L,ASH2L,BCL11A,BHLHE40,BMI1,BRD4,CREB1,CTCF,DEAF1,EGR1,GMEB1,NR3C1,PKNOX1,SATB2,SIN3A,SP1,SREBF2,TBR1,ZEB1,ZEB2,ZFP91	DLPFC	NOT
chr3	73766464	73766953	2	PKNOX1,RELB	DLPFC	NOT
chr3	73768653	73768941	1	CTCF	DLPFC	NOT
chr3	73781505	73782115	6	BCL11A,BHLHE40,CREB1,EGR1,SP1,SREBF2	DLPFC	NOT
chr3	73800155	73801098	10	BCL11A,BRD4,CREB1,EGR1,GMEB1,NEUROD11,NR3C1,PKNOX1,SREBF2,TBR1	DLPFC	NOT
chr3	73808851	73809430	2	EGR1,GMEB1	DLPFC	NOT
chr3	73848150	73848563	1	CTCF	DLPFC	NOT
chr3	73868686	73869124	1	CTCF	DLPFC	NOT
chr3	73982576	73983185	1	CREB1	DLPFC	NOT
chr3	74011306	74012074	4	BHLHE40,CREB1,EGR1,MEIS2	DLPFC	NOT
chr3	74067243	74067510	1	CTCF	DLPFC	NOT
chr3	74071690	74072460	9	BHLHE40,BRD4,CREB1,EGR1,NEUROD11,NR3C1,PKNOX1,SP1,SREBF2	DLPFC	NOT
chr3	74076069	74076609	8	BCL11A,BRD4,CREB1,EGR1,NR3C1,PKNOX1,PRDM15,SP1	DLPFC	NOT
chr3	74078332	74078941	4	BCL11A,CREB1,EGR1,NR3C1	DLPFC	NOT
chr3	74079869	74080572	2	BCL11A,SP1	DLPFC	NOT
chr3	74083705	74084345	2	BRD4,PKNOX1	DLPFC	NOT
chr3	74086070	74086686	15	BCL11A,BRD4,CREB1,DEAF1,EGR1,GMEB1,NEUROD11,NR3C1,PKNOX1,RELB,SATB2,SIN3A,SP1,SREBF2,TBR1	DLPFC	NOT
chr3	74139518	74140213	1	CTCF	DLPFC	NOT
chr3	74164884	74165794	14	ASH1L,BCL11A,BHLHE40,BRD4,CLOCK,CREB1,EGR1,NR3C1,NRF1,PKNOX1,Pol2,SP1,SREBF2,ZEB1	DLPFC	NOT
chr3	74257182	74257791	3	BRD4,CREB1,EGR1	DLPFC	NOT
chr3	74267589	74267993	1	CTCF	DLPFC	NOT
chr3	74306428	74306947	4	BRD4,CREB1,NR3C1,SATB2	DLPFC	NOT
chr3	74351118	74351954	35	ASH1L,BCL11A,BHLHE40,BHLHE41,BRD4,CHD4,CLOCK,CREB1,CTCF,E2F1,EGR1,GMEB1,HCFC1,KLF16,KLF5,NEUROD11,NR2F1,NR3C1,PKNOX1,Pol2,PRDM15,RELB,SATB2,SIN3A,SMARCA5,SMC3,SP1,SREBF2,TARDBP,TBR1,YY1,ZEB1,ZEB2,ZNF143,ZNF384	DLPFC	HOT
chr3	74352650	74353105	1	PKNOX1	DLPFC	NOT
chr3	74366245	74366863	3	BRD4,CREB1,EGR1	DLPFC	NOT
chr3	74384613	74385222	1	CREB1	DLPFC	NOT
chr3	74420569	74421212	21	BCL11A,BHLHE40,BHLHE41,BRD4,CHD4,CLOCK,CREB1,CREM,DEAF1,EGR1,GMEB1,NEUROD11,NR3C1,PKNOX1,Pol2,RELB,SIN3A,SP1,SREBF2,TBR1,TCF12	DLPFC	NOT
chr3	74429829	74430535	5	BRD4,EGR1,NR3C1,SP1,SREBF2	DLPFC	NOT
chr3	74465620	74466563	9	BRD4,CREB1,EGR1,HCFC1,NEUROD11,NR3C1,Pol2,SP1,SREBF2	DLPFC	NOT
chr3	74470165	74470774	6	CREB1,EGR1,NR3C1,PKNOX1,PRDM15,SREBF2	DLPFC	NOT
chr3	74484077	74484512	1	EGR1	DLPFC	NOT
chr3	74504359	74504858	1	SP1	DLPFC	NOT
chr3	74520741	74521350	1	CREB1	DLPFC	NOT
chr3	74532381	74533078	5	BCL11A,BRD4,CREB1,EGR1,PKNOX1	DLPFC	NOT
chr3	74545173	74545902	4	BCL11A,CREB1,PKNOX1,SP1	DLPFC	NOT
chr3	74550685	74551124	2	EGR1,NR3C1	DLPFC	NOT
chr3	74552331	74552826	1	BCL11A	DLPFC	NOT
chr3	74559225	74560037	4	BRD4,CREB1,EGR1,PKNOX1	DLPFC	NOT
chr3	74562592	74563556	23	ASH2L,BCL11A,BHLHE40,BRD4,CLOCK,CREB1,EGR1,MAZ,MEIS2,NEUROD11,NR3C1,PKNOX1,Pol2,SATB2,SIN3A,SMARCA5,SMC3,SP1,SREBF2,TBR1,YY1,ZEB2,ZHX1	DLPFC	NOT
chr3	74610418	74611200	11	BCL11A,CREB1,EGR1,GMEB1,NEUROD11,PKNOX1,SATB2,SIN3A,TBR1,YY1,ZEB2	DLPFC	NOT
chr3	74626640	74627465	9	BCL11A,BRD4,CREB1,EGR1,PKNOX1,SP1,SREBF2,TBR1,YY1	DLPFC	NOT
chr3	74630589	74630999	1	CTCF	DLPFC	NOT
chr3	74743667	74744276	3	BRD4,CREB1,PKNOX1	DLPFC	NOT
chr3	74786942	74787699	2	BRD4,CREB1	DLPFC	NOT
chr3	74788845	74789788	5	CREB1,EGR1,NEUROD11,NR3C1,PKNOX1	DLPFC	NOT
chr3	74789793	74790402	2	CREB1,SP1	DLPFC	NOT
chr3	74801091	74801700	2	CREB1,EGR1	DLPFC	NOT
chr3	74812719	74813358	2	CREB1,EGR1	DLPFC	NOT
chr3	74813849	74814031	1	CREB1	DLPFC	NOT
chr3	74814080	74814689	1	CREB1	DLPFC	NOT
chr3	74862372	74862987	11	BCL11A,BMI1,BRD4,CREB1,EGR1,NR3C1,PKNOX1,SATB2,SMC3,SP1,ZFP91	DLPFC	NOT
chr3	74926421	74927067	3	BRD4,CREB1,PKNOX1	DLPFC	NOT
chr3	74930018	74930791	6	BCL11A,CREB1,EGR1,PKNOX1,SATB2,SREBF2	DLPFC	NOT
chr3	74991300	74991799	1	SP1	DLPFC	NOT
chr3	75001399	75001727	1	CTCF	DLPFC	NOT
chr3	75012825	75013494	5	ASH1L,BCL11A,CREB1,EGR1,SP1	DLPFC	NOT
chr3	75049433	75050042	1	CREB1	DLPFC	NOT
chr3	75171595	75172042	1	CTCF	DLPFC	NOT
chr3	75192108	75192409	1	CTCF	DLPFC	NOT
chr3	75237282	75237793	4	BCL11A,BMI1,CREB1,SP1	DLPFC	NOT
chr3	75258785	75259236	1	CTCF	DLPFC	NOT
chr3	75276357	75277056	6	BCL11A,CREB1,EGR1,NR3C1,PKNOX1,SP1	DLPFC	NOT
chr3	75280674	75281594	25	ASH2L,BCL11A,BHLHE40,CLOCK,CREB1,CREM,CTCF,EGR1,GMEB1,KLF5,MEIS2,NR3C1,PKNOX1,Pol2,RELB,SATB2,SIN3A,SMC3,SP1,SREBF2,YY1,ZEB1,ZEB2,ZFP91,ZNF143	DLPFC	HOT
chr3	75294166	75294526	1	CTCF	DLPFC	NOT
chr3	75295898	75296507	4	CREB1,EGR1,NR3C1,SREBF2	DLPFC	NOT
chr3	75421987	75422490	1	CTCF	DLPFC	NOT
chr3	75428797	75430063	11	CREB1,CTCF,EGR1,GMEB1,MAZ,NEUROD11,NR2F1,PKNOX1,SIN3A,SMC3,YY1	DLPFC	NOT
chr3	75430988	75431723	19	ASH1L,BCL11A,BHLHE41,BRD4,CHD4,CLOCK,EGR1,GMEB1,KLF16,NEUROD11,NFIB,NR2F1,NR3C1,PKNOX1,RELB,SIN3A,SP1,TBR1,ZEB2	DLPFC	NOT
chr3	75434866	75436207	17	BCL11A,BRD4,CLOCK,CREB1,EGR1,GMEB1,HCFC1,MAZ,NR2F1,NR3C1,PKNOX1,Pol2,SMC3,SP4,STAT4,TBR1,ZEB1	DLPFC	NOT
chr3	75452914	75453883	7	BCL11A,CHD4,CLOCK,GMEB1,RELB,ZEB1,ZNF143	DLPFC	NOT
chr3	75538867	75539386	3	BRD4,EGR1,PKNOX1	DLPFC	NOT
chr3	75580172	75580571	1	CTCF	DLPFC	NOT
chr3	75585772	75586221	2	EGR1,TBR1	DLPFC	NOT
chr3	75604602	75604933	1	CTCF	DLPFC	NOT
chr3	75610825	75611268	1	SATB2	DLPFC	NOT
chr3	75613190	75613633	1	SATB2	DLPFC	NOT
chr3	75640878	75641683	56	ASH1L,ASH2L,BCL11A,BCL11B,BHLHE40,BHLHE41,BMI1,BRD4,CHD4,CLOCK,CREB1,CREM,CTCF,DEAF1,E2F1,EGR1,GABPB1,GMEB1,HCFC1,KAT2B,KLF16,KLF5,MAZ,MEIS2,MITF,MYT1L,NEUROD11,NFIB,NFIC,NR2F1,NR3C1,NRF1,PKNOX1,Pol2,POU3F2,PRDM15,RELB,SATB2,SIN3A,SKIL,SMARCA5,SMC3,SP1,SREBF2,SRF,STAT4,TBR1,TCF12,TRIM28,YY1,ZEB1,ZEB2,ZFP91,ZHX1,ZNF143,ZNF384	DLPFC	HOT
chr3	75642862	75643518	2	CREB1,CTCF	DLPFC	NOT
chr3	75655709	75656178	1	BMI1	DLPFC	NOT
chr3	75658700	75659395	1	CTCF	DLPFC	NOT
chr3	75671246	75671715	1	BMI1	DLPFC	NOT
chr3	75767241	75767676	1	EGR1	DLPFC	NOT
chr3	75785290	75786112	43	ASH1L,ASH2L,BCL11A,BHLHE40,BHLHE41,BMI1,BRD4,CHD4,CLOCK,CREB1,CREM,CTCF,DEAF1,EGR1,GABPB1,GMEB1,HCFC1,KLF16,KLF5,MEIS2,MYT1L,NEUROD11,NFIB,NR2F1,NR3C1,NRF1,PKNOX1,Pol2,RELB,SATB2,SIN3A,SMC3,SP1,SP4,SREBF2,STAT4,TBR1,YY1,ZEB1,ZFP91,ZHX1,ZNF143,ZNF24	DLPFC	HOT
chr3	75818035	75818398	1	CTCF	DLPFC	NOT
chr3	75906377	75907095	16	BCL11A,BHLHE40,BHLHE41,BMI1,CHD4,CLOCK,CTCF,EGR1,NEUROD11,NR3C1,PKNOX1,Pol2,PRDM15,SKIL,SP1,TRIM28	DLPFC	NOT
chr3	75982850	75983806	12	BCL11A,CREB1,CREM,EGR1,GMEB1,NEUROD11,NR3C1,PKNOX1,PRDM15,SATB2,SP1,ZFP91	DLPFC	NOT
chr3	76024637	76025048	1	CTCF	DLPFC	NOT
chr3	76045016	76045350	1	CTCF	DLPFC	NOT
chr3	76107931	76108374	2	CTCF,SATB2	DLPFC	NOT
chr3	76188810	76189304	3	EGR1,PKNOX1,SATB2	DLPFC	NOT
chr3	76241363	76241972	3	CREB1,KLF5,SP1	DLPFC	NOT
chr3	76251286	76252034	12	BCL11A,CREB1,EGR1,GMEB1,NR3C1,PKNOX1,Pol2,SATB2,SREBF2,YY1,ZEB2,ZFP91	DLPFC	NOT
chr3	76291987	76292596	2	CREB1,EGR1	DLPFC	NOT
chr3	76300061	76300640	6	BCL11A,EGR1,GMEB1,NR2F1,SATB2,SREBF2	DLPFC	NOT
chr3	76369045	76369740	1	CTCF	DLPFC	NOT
chr3	76383662	76384454	3	EGR1,GMEB1,SP1	DLPFC	NOT
chr3	76436863	76437306	1	SATB2	DLPFC	NOT
chr3	76551632	76552343	28	BCL11A,BHLHE40,BRD4,CHD4,CLOCK,CTCF,EGR1,KAT2B,KLF5,MAZ,MEIS2,NEUROD11,NFIC,NR3C1,PKNOX1,Pol2,PRDM15,RELB,SATB2,SIN3A,SKIL,SMARCA5,SP1,SREBF2,SRF,TBR1,TRIM28,ZEB2	DLPFC	HOT
chr3	76561568	76562071	1	CREM	DLPFC	NOT
chr3	76570440	76570851	1	CTCF	DLPFC	NOT
chr3	76585763	76586173	1	CTCF	DLPFC	NOT
chr3	76753671	76753937	1	CTCF	DLPFC	NOT
chr3	76825566	76826178	4	CREB1,EGR1,PKNOX1,SREBF2	DLPFC	NOT
chr3	76900610	76901301	1	SATB2	DLPFC	NOT
chr3	76917382	76918045	4	BCL11A,BHLHE40,CREB1,EGR1	DLPFC	NOT
chr3	77038300	77039077	23	ASH1L,BHLHE41,BMI1,BRD4,CHD4,CLOCK,CTCF,EGR1,EWSR1,GMEB1,NEUROD11,NFIC,NR3C1,PKNOX1,Pol2,POU3F2,SATB2,SIN3A,SMC3,SREBF2,SRF,ZEB1,ZNF384	DLPFC	NOT
chr3	77042878	77043324	1	CTCF	DLPFC	NOT
chr3	77081260	77082041	23	BCL11A,BHLHE40,BRD4,CHD4,CLOCK,CREB1,CREM,DEAF1,EGR1,GMEB1,KLF5,MEIS2,NEUROD11,NFIB,NR3C1,PKNOX1,Pol2,RELB,SATB2,SP1,SREBF2,TBR1,ZNF143	DLPFC	NOT
chr3	77166530	77167478	21	BCL11A,BHLHE40,BRD4,CLOCK,CREB1,EGR1,GMEB1,HCFC1,KLF5,NEUROD11,NFIB,NR3C1,PKNOX1,RELB,SATB2,SIN3A,SMC3,SP1,SREBF2,YY1,ZFP91	DLPFC	NOT
chr3	77190291	77190929	8	ASH1L,BCL11A,BHLHE40,CREB1,EGR1,NR3C1,SREBF2,ZFP91	DLPFC	NOT
chr3	77242276	77242885	1	CREB1	DLPFC	NOT
chr3	77246995	77247780	24	BCL11A,BHLHE40,BRD4,CLOCK,CREB1,EGR1,GMEB1,HCFC1,KLF16,NEUROD11,NR3C1,PKNOX1,POU3F2,RELB,SATB2,SMC3,SP1,SREBF2,TBR1,YY1,ZEB2,ZFP91,ZHX1,ZNF143	DLPFC	NOT
chr3	77255237	77255628	1	CTCF	DLPFC	NOT
chr3	77300211	77300706	2	BCL11A,CREB1	DLPFC	NOT
chr3	77320564	77320906	1	CTCF	DLPFC	NOT
chr3	77379996	77380824	1	CREB1	DLPFC	NOT
chr3	77381292	77381906	9	CREB1,EGR1,GMEB1,NR3C1,PKNOX1,Pol2,SIN3A,SP1,SREBF2	DLPFC	NOT
chr3	77456271	77457111	22	BCL11A,BHLHE40,BRD4,CLOCK,CREB1,CREM,EGR1,GMEB1,MAZ,MEIS2,NR3C1,PKNOX1,PRDM15,SATB2,SIN3A,SP1,SREBF2,SRF,STAT4,TBR1,TCF12,ZFP91	DLPFC	NOT
chr3	77464023	77464756	15	BCL11A,BHLHE40,BRD4,CLOCK,CREB1,EGR1,GMEB1,NR3C1,PKNOX1,Pol2,RELB,SATB2,SP1,SREBF2,ZFP91	DLPFC	NOT
chr3	77467774	77469117	9	BCL11A,BHLHE40,CREB1,EGR1,NR2F1,NR3C1,PKNOX1,SATB2,ZFP91	DLPFC	NOT
chr3	77475352	77476203	10	BCL11A,BHLHE40,CREB1,DEAF1,EGR1,NR3C1,PKNOX1,RELB,SP1,SREBF2	DLPFC	NOT
chr3	77498271	77498880	3	BCL11A,CREB1,SP1	DLPFC	NOT
chr3	77530701	77531390	32	ASH1L,BCL11A,BHLHE40,BHLHE41,BMI1,BRD4,CLOCK,CREB1,CREM,DEAF1,E2F1,EGR1,GMEB1,HCFC1,KLF5,MEIS2,NEUROD11,NFIB,NR3C1,PKNOX1,PRDM15,RELB,SATB2,SIN3A,SP1,SREBF2,TBR1,TCF12,ZEB1,ZEB2,ZFP91,ZNF143	DLPFC	HOT
chr3	77541026	77541708	11	BCL11A,BRD4,CREB1,EGR1,GMEB1,MEIS2,NEUROD11,NR3C1,SP1,SREBF2,YY1	DLPFC	NOT
chr3	77755876	77756375	1	SP1	DLPFC	NOT
chr3	77780557	77781136	2	BCL11A,GMEB1	DLPFC	NOT
chr3	77865942	77866824	2	BRD4,CREB1	DLPFC	NOT
chr3	77876456	77877130	2	ASH1L,CREB1	DLPFC	NOT
chr3	78055035	78055564	1	SREBF2	DLPFC	NOT
chr3	78130557	78131368	1	CREB1	DLPFC	NOT
chr3	78351214	78351823	1	CREB1	DLPFC	NOT
chr3	78424582	78425234	5	BCL11A,BHLHE40,CREB1,NR3C1,SREBF2	DLPFC	NOT
chr3	78496829	78497562	16	BCL11A,BRD4,CLOCK,CREB1,CREM,EGR1,GMEB1,NFIB,PRDM15,SATB2,SMC3,SP1,TARDBP,TBR1,ZEB1,ZEB2	DLPFC	NOT
chr3	78497816	78498073	1	CTCF	DLPFC	NOT
chr3	78519178	78519778	7	BCL11A,CREB1,EGR1,NR3C1,PKNOX1,SATB2,SP1	DLPFC	NOT
chr3	78523612	78524221	2	CREB1,NR3C1	DLPFC	NOT
chr3	78550181	78550620	1	NR3C1	DLPFC	NOT
chr3	78578265	78578874	1	CREB1	DLPFC	NOT
chr3	78610374	78611163	5	BCL11A,CREB1,NR3C1,SATB2,SP1	DLPFC	NOT
chr3	78645647	78646185	4	CTCF,PRDM15,SATB2,SMC3	DLPFC	NOT
chr3	78659358	78659803	1	CTCF	DLPFC	NOT
chr3	78688343	78688786	1	SATB2	DLPFC	NOT
chr3	78728745	78729457	9	CLOCK,EGR1,GMEB1,PKNOX1,SATB2,SMC3,SREBF2,ZEB1,ZEB2	DLPFC	NOT
chr3	78729733	78730470	17	BCL11A,BHLHE40,BRD4,CREB1,CREM,EGR1,GMEB1,NR3C1,PKNOX1,SATB2,SMC3,SP1,SREBF2,TBR1,TCF12,ZFP91,ZNF143	DLPFC	NOT
chr3	78742393	78743171	17	BCL11A,BHLHE40,BMI1,BRD4,CLOCK,CREB1,EGR1,GMEB1,NR3C1,PKNOX1,Pol2,PRDM15,SATB2,SMC3,SP1,SREBF2,ZEB2	DLPFC	NOT
chr3	78988161	78988856	1	CTCF	DLPFC	NOT
chr3	79018588	79019057	3	BMI1,CHD4,EGR1	DLPFC	NOT
chr3	79019221	79020060	25	ASH1L,ASH2L,BHLHE40,BMI1,BRD4,CLOCK,CREM,DEAF1,EGR1,GMEB1,KLF5,MEIS2,NEUROD11,NRF1,PKNOX1,Pol2,RELB,SIN3A,SP1,TBR1,TCF12,ZEB1,ZEB2,ZFP91,ZNF24	DLPFC	HOT
chr3	79032694	79033111	1	CTCF	DLPFC	NOT
chr3	79086388	79086882	3	BMI1,CTCF,SATB2	DLPFC	NOT
chr3	79187258	79187872	2	CREB1,NR3C1	DLPFC	NOT
chr3	79249567	79250289	7	BRD4,CREB1,EGR1,NR3C1,PRDM15,SATB2,SP1	DLPFC	NOT
chr3	79253181	79253929	5	CREB1,EGR1,NR3C1,PKNOX1,SATB2	DLPFC	NOT
chr3	79257774	79258383	2	CREB1,NR3C1	DLPFC	NOT
chr3	79361743	79362204	2	CTCF,SATB2	DLPFC	NOT
chr3	79412285	79412938	3	BRD4,CREB1,GMEB1	DLPFC	NOT
chr3	79419102	79419721	6	BRD4,CREB1,EGR1,PKNOX1,SMC3,SP1	DLPFC	NOT
chr3	79422540	79423390	4	BCL11A,CREB1,NR3C1,SP1	DLPFC	NOT
chr3	79427012	79427621	1	CREB1	DLPFC	NOT
chr3	79436348	79436969	2	CREB1,PKNOX1	DLPFC	NOT
chr3	79497454	79497892	1	CTCF	DLPFC	NOT
chr3	79514917	79515612	5	BRD4,CTCF,EGR1,PKNOX1,SP1	DLPFC	NOT
chr3	79517780	79518217	1	CTCF	DLPFC	NOT
chr3	79521170	79521833	2	CTCF,SATB2	DLPFC	NOT
chr3	79766521	79767517	2	BHLHE40,BMI1	DLPFC	NOT
chr3	79767629	79768098	1	BMI1	DLPFC	NOT
chr3	79769424	79769893	1	BMI1	DLPFC	NOT
chr3	80124679	80125152	2	EGR1,PRDM15	DLPFC	NOT
chr3	80569924	80570299	1	SP4	DLPFC	NOT
chr3	80688802	80689245	2	CTCF,SATB2	DLPFC	NOT
chr3	80785488	80785829	1	CTCF	DLPFC	NOT
chr3	81082916	81083359	1	SATB2	DLPFC	NOT
chr3	81199522	81200059	3	EGR1,SATB2,ZFP91	DLPFC	NOT
chr3	81217118	81217617	2	EGR1,SP1	DLPFC	NOT
chr3	81217978	81218423	2	CTCF,SATB2	DLPFC	NOT
chr3	81242778	81243397	13	BHLHE40,CREB1,CTCF,EGR1,GMEB1,NEUROD11,PKNOX1,Pol2,SATB2,SIN3A,SMC3,SP1,SREBF2	DLPFC	NOT
chr3	81245344	81246628	22	ASH1L,BCL11A,BHLHE40,BRD4,CLOCK,CREB1,CREM,EGR1,GMEB1,MEIS2,NEUROD11,NR3C1,PKNOX1,Pol2,RELB,SATB2,SIN3A,SP1,SREBF2,TBR1,ZEB2,ZNF143	DLPFC	NOT
chr3	81246646	81247238	11	BCL11A,BRD4,CLOCK,CREB1,EGR1,KLF5,NR3C1,PKNOX1,SP1,SREBF2,ZEB2	DLPFC	NOT
chr3	81251024	81251633	18	BCL11A,BHLHE40,CHD4,CREB1,EGR1,GMEB1,NEUROD11,NFIB,NFIC,NR3C1,PKNOX1,Pol2,PRDM15,SATB2,SREBF2,TBR1,ZEB2,ZFP91	DLPFC	NOT
chr3	81301957	81302360	1	CTCF	DLPFC	NOT
chr3	81317605	81318214	1	CREB1	DLPFC	NOT
chr3	81339076	81339443	1	CTCF	DLPFC	NOT
chr3	81383293	81383940	10	BRD4,CHD4,CREB1,EGR1,NEUROD11,NR3C1,PKNOX1,SATB2,SREBF2,ZFP91	DLPFC	NOT
chr3	81395327	81395766	1	NR3C1	DLPFC	NOT
chr3	81419184	81419564	1	CTCF	DLPFC	NOT
chr3	81428136	81428871	7	BCL11A,BRD4,CREB1,EGR1,NEUROD11,NR3C1,PKNOX1	DLPFC	NOT
chr3	81490473	81491101	2	CREB1,CTCF	DLPFC	NOT
chr3	81564941	81565554	5	CREB1,EGR1,NR3C1,PKNOX1,SREBF2	DLPFC	NOT
chr3	81643528	81644223	1	CTCF	DLPFC	NOT
chr3	81666516	81666917	1	CTCF	DLPFC	NOT
chr3	81681569	81682100	7	BCL11A,CREB1,EGR1,NR3C1,PKNOX1,SATB2,SP1	DLPFC	NOT
chr3	81705779	81706388	3	CREB1,EGR1,SATB2	DLPFC	NOT
chr3	81707191	81708000	1	CREB1	DLPFC	NOT
chr3	81716767	81717409	1	SATB2	DLPFC	NOT
chr3	81723315	81724258	10	BHLHE40,CREB1,EGR1,NEUROD11,NR3C1,PKNOX1,SATB2,SREBF2,ZFP91,ZNF143	DLPFC	NOT
chr3	81760816	81761805	22	BCL11A,BHLHE40,BRD4,CLOCK,CREB1,CTCF,DEAF1,EGR1,GMEB1,KLF16,KLF5,NEUROD11,NFIB,NR2F1,NR3C1,PRDM15,SMC3,SP1,SREBF2,TARDBP,YY1,ZHX1	DLPFC	NOT
chr3	81785469	81786190	9	BCL11A,BHLHE40,CREB1,EGR1,NR3C1,PKNOX1,SP1,SREBF2,TBR1	DLPFC	NOT
chr3	81871820	81872136	1	CTCF	DLPFC	NOT
chr3	81910295	81910997	1	CTCF	DLPFC	NOT
chr3	81931612	81932051	1	NR3C1	DLPFC	NOT
chr3	81932588	81933224	3	CREB1,NR3C1,SP1	DLPFC	NOT
chr3	81951991	81952840	9	BHLHE40,CLOCK,CREB1,EGR1,NR3C1,PKNOX1,SATB2,SP1,SREBF2	DLPFC	NOT
chr3	81955769	81956674	23	BCL11A,BHLHE40,BRD4,CHD4,CLOCK,CREB1,CREM,EGR1,GMEB1,KLF5,MAZ,NEUROD11,NR3C1,PKNOX1,Pol2,RELB,SATB2,SIN3A,SMC3,SP1,SREBF2,ZEB1,ZEB2	DLPFC	NOT
chr3	81961459	81962163	5	BCL11A,BHLHE40,CREB1,EGR1,NR3C1	DLPFC	NOT
chr3	82002934	82003543	8	BCL11A,BHLHE40,CREB1,NR3C1,PKNOX1,SATB2,SP1,SREBF2	DLPFC	NOT
chr3	82004343	82004786	1	SATB2	DLPFC	NOT
chr3	82030788	82031397	2	CREB1,NR3C1	DLPFC	NOT
chr3	82033240	82033729	2	PKNOX1,SATB2	DLPFC	NOT
chr3	82129655	82130264	1	CREB1	DLPFC	NOT
chr3	82133036	82133359	1	CTCF	DLPFC	NOT
chr3	82201232	82201789	6	BCL11A,CREB1,EGR1,PKNOX1,SP1,SREBF2	DLPFC	NOT
chr3	82202472	82203081	1	CREB1	DLPFC	NOT
chr3	82307074	82307683	2	CREB1,EGR1	DLPFC	NOT
chr3	82327891	82328811	21	BCL11A,BHLHE40,BRD4,CLOCK,CREB1,CREM,EGR1,GMEB1,KLF5,NR3C1,PKNOX1,Pol2,SATB2,SIN3A,SMC3,SP1,SREBF2,TBR1,TCF12,ZEB2,ZFP91	DLPFC	NOT
chr3	82355112	82355881	24	ASH1L,BCL11A,BHLHE40,BRD4,CLOCK,CREB1,EGR1,GMEB1,HCFC1,KLF5,MEIS2,NEUROD11,NR3C1,PKNOX1,Pol2,SATB2,SP1,SREBF2,STAT4,TBR1,ZEB1,ZEB2,ZFP91,ZNF143	DLPFC	NOT
chr3	82384107	82384711	16	BCL11A,BHLHE40,BRD4,CREB1,CREM,EGR1,GMEB1,HCFC1,KLF5,NR3C1,PKNOX1,SATB2,SP1,SREBF2,TBR1,ZEB2	DLPFC	NOT
chr3	82450277	82450772	4	BCL11A,CREB1,EGR1,PKNOX1	DLPFC	NOT
chr3	82450994	82451542	6	BCL11A,EGR1,NR3C1,PKNOX1,SATB2,SP1	DLPFC	NOT
chr3	82510064	82510800	34	ASH1L,BCL11A,BHLHE40,BHLHE41,BRD4,CHD4,CLOCK,CREB1,CREM,EGR1,GMEB1,HCFC1,KAT2B,KLF5,MAZ,MEIS2,NEUROD11,NFIB,NR3C1,PKNOX1,Pol2,SATB2,SIN3A,SMC3,SP1,SREBF2,SRF,TBR1,TRIM28,YY1,ZEB1,ZEB2,ZFP91,ZNF143	DLPFC	HOT
chr3	82511601	82511818	1	CREB1	DLPFC	NOT
chr3	82562732	82563341	3	BCL11A,CREB1,SATB2	DLPFC	NOT
chr3	82591472	82592280	1	CREB1	DLPFC	NOT
chr3	82705359	82705858	1	SP1	DLPFC	NOT
chr3	82879022	82879465	1	SATB2	DLPFC	NOT
chr3	83063328	83064080	14	BCL11A,BRD4,CLOCK,CREB1,EGR1,GMEB1,NR3C1,PKNOX1,SATB2,SP1,SREBF2,TBR1,ZFP91,ZNF24	DLPFC	NOT
chr3	83064737	83065326	5	BRD4,CREB1,EGR1,NR3C1,PKNOX1	DLPFC	NOT
chr3	83087398	83087999	14	BCL11A,BHLHE40,BRD4,CREB1,EGR1,GMEB1,NR3C1,PKNOX1,SATB2,SMC3,SP1,SREBF2,TBR1,ZFP91	DLPFC	NOT
chr3	83216887	83217390	2	EGR1,SATB2	DLPFC	NOT
chr3	83224026	83224757	12	BCL11A,BHLHE40,BRD4,CREB1,EGR1,GMEB1,NR3C1,PKNOX1,PRDM15,SATB2,SP1,SREBF2	DLPFC	NOT
chr3	83321794	83322622	28	ASH1L,BCL11A,BHLHE40,BMI1,BRD4,CREB1,DEAF1,EGR1,GMEB1,MEIS2,NEUROD11,NR3C1,NRF1,PKNOX1,Pol2,PRDM15,RELB,SATB2,SMC3,SP1,SREBF2,TBR1,TCF12,YY1,ZEB1,ZEB2,ZFP91,ZNF143	DLPFC	HOT
chr3	83457338	83458285	17	ASH1L,BCL11A,BMI1,BRD4,CHD4,CLOCK,CREB1,EGR1,MEIS2,NFIB,NR3C1,PKNOX1,SATB2,SREBF2,TBR1,YY1,ZEB2	DLPFC	NOT
chr3	83523325	83524020	1	CTCF	DLPFC	NOT
chr3	83662231	83662991	7	BCL11A,BHLHE40,PRDM15,SATB2,SP1,SREBF2,ZFP91	DLPFC	NOT
chr3	83815888	83816383	2	BCL11A,EGR1	DLPFC	NOT
chr3	83890674	83891171	4	CREB1,EGR1,NR3C1,PKNOX1	DLPFC	NOT
chr3	84406039	84406648	1	CREB1	DLPFC	NOT
chr3	84547942	84548213	1	CTCF	DLPFC	NOT
chr3	84601273	84601868	16	BCL11A,BHLHE40,BRD4,CHD4,CREB1,EGR1,NR3C1,NRF1,PKNOX1,Pol2,SATB2,SIN3A,SP1,SREBF2,TBR1,ZEB2	DLPFC	NOT
chr3	84724852	84725357	4	BCL11A,CREB1,EGR1,NR3C1	DLPFC	NOT
chr3	84727465	84728252	10	BCL11A,CREB1,EGR1,GMEB1,NR3C1,PKNOX1,RELB,SATB2,SP1,SREBF2	DLPFC	NOT
chr3	84742953	84743562	3	BCL11A,CREB1,PKNOX1	DLPFC	NOT
chr3	84891841	84892387	2	SATB2,SP1	DLPFC	NOT
chr3	84958244	84959149	35	ASH1L,BCL11A,BHLHE40,BMI1,BRD4,CLOCK,CREB1,CREM,CTCF,DEAF1,EGR1,GABPB1,GMEB1,HCFC1,KAT2B,KLF5,MEIS2,NEUROD11,NR2F1,PKNOX1,Pol2,PRDM15,RELB,SATB2,SIN3A,SKIL,SP1,SP4,SREBF2,STAT4,TBR1,TRIM28,ZEB1,ZEB2,ZNF24	DLPFC	HOT
chr3	84959205	84960144	1	BRD4	DLPFC	NOT
chr3	84961413	84962220	3	EGR1,NEUROD11,SREBF2	DLPFC	NOT
chr3	84964926	84965621	1	CTCF	DLPFC	NOT
chr3	84967717	84968296	3	GMEB1,PKNOX1,SATB2	DLPFC	NOT
chr3	84974209	84974904	1	CTCF	DLPFC	NOT
chr3	84998938	84999816	2	GMEB1,SATB2	DLPFC	NOT
chr3	85016573	85017384	1	CREB1	DLPFC	NOT
chr3	85029603	85030288	6	BHLHE40,CREB1,EGR1,PKNOX1,SREBF2,TBR1	DLPFC	NOT
chr3	85143802	85144265	1	CLOCK	DLPFC	NOT
chr3	85176600	85177129	1	SREBF2	DLPFC	NOT
chr3	85183141	85183750	1	CREB1	DLPFC	NOT
chr3	85184933	85185502	2	BHLHE40,CREB1	DLPFC	NOT
chr3	85253687	85254186	3	CREB1,NR3C1,SP1	DLPFC	NOT
chr3	85255778	85256617	31	ASH2L,BCL11A,BHLHE40,BRD4,CLOCK,CREB1,CREM,DEAF1,E2F1,EGR1,EWSR1,GMEB1,KLF5,MEIS2,NEUROD11,NR3C1,PKNOX1,Pol2,PRDM15,RELB,SATB2,SIN3A,SMC3,SP1,SREBF2,SRF,TARDBP,TBR1,ZEB1,ZEB2,ZNF143	DLPFC	HOT
chr3	85303088	85303782	18	ASH1L,BCL11A,BHLHE40,BRD4,CLOCK,CREB1,EGR1,GMEB1,NEUROD11,NR3C1,PKNOX1,Pol2,RELB,SATB2,SP1,SREBF2,ZEB1,ZEB2	DLPFC	NOT
chr3	85304227	85304922	1	CTCF	DLPFC	NOT
chr3	85324484	85325140	3	CREB1,SATB2,SP1	DLPFC	NOT
chr3	85360484	85361427	4	CTCF,EGR1,NEUROD11,SATB2	DLPFC	NOT
chr3	85470904	85471681	8	BCL11A,CREB1,KLF5,NR3C1,PKNOX1,RELB,SATB2,SP1	DLPFC	NOT
chr3	85509010	85509445	1	EGR1	DLPFC	NOT
chr3	85525110	85525719	4	BCL11A,CREB1,EGR1,SP1	DLPFC	NOT
chr3	85535519	85536021	3	EGR1,SATB2,SP1	DLPFC	NOT
chr3	85538521	85538964	1	SATB2	DLPFC	NOT
chr3	85560170	85560955	37	ASH1L,ASH2L,BCL11A,BHLHE40,BRD4,CHD4,CLOCK,CREB1,DEAF1,EGR1,EWSR1,GMEB1,HCFC1,KLF16,KLF5,MEIS2,NEUROD11,NFIB,NR2F1,NR3C1,PKNOX1,Pol2,PRDM15,RELB,SIN3A,SMC3,SP1,SREBF2,TARDBP,TBR1,TCF12,YY1,ZEB1,ZEB2,ZFP91,ZNF143,ZNF24	DLPFC	HOT
chr3	85567102	85567426	1	CTCF	DLPFC	NOT
chr3	85575809	85576752	5	CTCF,EGR1,NEUROD11,RELB,SATB2	DLPFC	NOT
chr3	85591100	85592119	6	BCL11A,CREB1,GMEB1,NR3C1,PKNOX1,SREBF2	DLPFC	NOT
chr3	85634996	85635624	2	CREB1,SP1	DLPFC	NOT
chr3	85642570	85643385	1	CREB1	DLPFC	NOT
chr3	85662308	85663132	31	ASH1L,BCL11A,BHLHE40,BHLHE41,BMI1,BRD4,CHD4,CLOCK,CREB1,CREM,EGR1,GMEB1,HCFC1,KLF5,MAZ,NFIB,NR3C1,PKNOX1,Pol2,PRDM15,RELB,SATB2,SIN3A,SMC3,SP1,SREBF2,ZEB1,ZEB2,ZFP91,ZHX1,ZNF143	DLPFC	HOT
chr3	85703735	85704633	8	BCL11A,BHLHE40,CREB1,GMEB1,MEIS2,PKNOX1,SATB2,ZFP91	DLPFC	NOT
chr3	85742604	85743213	1	CREB1	DLPFC	NOT
chr3	85816844	85817453	5	CLOCK,CREB1,EGR1,PKNOX1,SATB2	DLPFC	NOT
chr3	85850346	85850955	2	CREB1,PKNOX1	DLPFC	NOT
chr3	85864820	85865429	2	CREB1,EGR1	DLPFC	NOT
chr3	85932558	85933501	9	CREB1,EGR1,NEUROD11,NR3C1,PKNOX1,PRDM15,SATB2,SP1,SREBF2	DLPFC	NOT
chr3	85939105	85939674	1	BHLHE40	DLPFC	NOT
chr3	85964379	85964822	1	SATB2	DLPFC	NOT
chr3	85987817	85988260	1	SATB2	DLPFC	NOT
chr3	86013474	86014083	3	BCL11A,CREB1,SREBF2	DLPFC	NOT
chr3	86076270	86076965	1	CTCF	DLPFC	NOT
chr3	86245348	86245791	2	CTCF,SATB2	DLPFC	NOT
chr3	86563335	86563798	2	CTCF,SATB2	DLPFC	NOT
chr3	86702212	86702907	1	CTCF	DLPFC	NOT
chr3	86774076	86774515	1	CTCF	DLPFC	NOT
chr3	86785334	86785777	2	CTCF,SATB2	DLPFC	NOT
chr3	86937195	86937990	3	CREB1,EGR1,RELB	DLPFC	NOT
chr3	87082833	87083149	1	CTCF	DLPFC	NOT
chr3	87088545	87089995	9	CLOCK,CTCF,GMEB1,MEIS2,NFIC,NR2F1,PKNOX1,RELB,ZFP91	DLPFC	NOT
chr3	87103073	87103886	8	BHLHE40,BMI1,CREB1,EGR1,GMEB1,NR3C1,PKNOX1,SATB2	DLPFC	NOT
chr3	87167717	87168263	2	CTCF,SATB2	DLPFC	NOT
chr3	87191868	87192311	1	SATB2	DLPFC	NOT
chr3	87226951	87227925	36	ASH1L,ASH2L,BMI1,BRD4,CHD4,CREB1,EGR1,EWSR1,GMEB1,HCFC1,KLF5,MAZ,MEIS2,NEUROD11,NFIB,NFIC,NR3C1,NRF1,PKNOX1,Pol2,POU3F2,RELB,SATB2,SIN3A,SKIL,SP1,SREBF2,TARDBP,TBR1,YY1,ZEB1,ZFP91,ZHX1,ZNF143,ZNF24,ZNF384	DLPFC	HOT
chr3	87260158	87260615	1	CTCF	DLPFC	NOT
chr3	87298066	87298550	2	CTCF,SATB2	DLPFC	NOT
chr3	87350577	87351068	2	CTCF,SATB2	DLPFC	NOT
chr3	87359745	87360354	3	CREB1,EGR1,NR3C1	DLPFC	NOT
chr3	87370616	87371225	7	BCL11A,BRD4,CREB1,EGR1,NR3C1,PKNOX1,SREBF2	DLPFC	NOT
chr3	87488684	87489463	25	ASH1L,BCL11A,BHLHE40,BMI1,BRD4,CLOCK,CREB1,CREM,EGR1,GMEB1,KLF5,MEIS2,NEUROD11,NR3C1,PKNOX1,Pol2,SATB2,SIN3A,SP1,SREBF2,SRF,TBR1,ZEB1,ZEB2,ZFP91	DLPFC	HOT
chr3	87503896	87504339	2	CTCF,SATB2	DLPFC	NOT
chr3	87537012	87537639	6	CREB1,EGR1,PKNOX1,SATB2,SP1,SREBF2	DLPFC	NOT
chr3	87558424	87559033	3	CREB1,EGR1,PKNOX1	DLPFC	NOT
chr3	87563872	87564481	1	CREB1	DLPFC	NOT
chr3	87568277	87569113	7	BRD4,CREB1,EGR1,PKNOX1,SATB2,SP1,SREBF2	DLPFC	NOT
chr3	87715962	87716424	2	EGR1,SIN3A	DLPFC	NOT
chr3	87717467	87718361	14	ASH2L,BCL11A,BRD4,CREB1,DEAF1,EGR1,GMEB1,NR3C1,PKNOX1,Pol2,SP1,SREBF2,TBR1,ZFP91	DLPFC	NOT
chr3	87770436	87770931	3	BCL11A,CREB1,PKNOX1	DLPFC	NOT
chr3	87796182	87796645	2	EGR1,NR3C1	DLPFC	NOT
chr3	87817901	87818510	3	CREB1,NR3C1,SP1	DLPFC	NOT
chr3	87853393	87854002	2	BCL11A,CREB1	DLPFC	NOT
chr3	88003082	88003806	2	CTCF,SATB2	DLPFC	NOT
chr3	88005032	88005475	2	CTCF,SATB2	DLPFC	NOT
chr3	88058804	88059678	31	ASH1L,ASH2L,BHLHE41,BMI1,CHD4,CLOCK,CREB1,CREM,CTCF,DEAF1,EGR1,GABPB1,KLF16,KLF5,MEIS2,NEUROD11,NR2F1,PKNOX1,Pol2,PRDM15,RELB,SIN3A,SMC3,SP1,SP4,SREBF2,STAT4,TBR1,YY1,ZEB1,ZNF143	DLPFC	HOT
chr3	88113527	88113924	1	CTCF	DLPFC	NOT
chr3	88149488	88150419	20	ASH1L,ASH2L,BRD4,CLOCK,CREB1,EGR1,GMEB1,HCFC1,MEIS2,NEUROD11,NFIB,NR2F1,NR3C1,PKNOX1,Pol2,SATB2,SMC3,TBR1,ZEB1,ZNF143	DLPFC	NOT
chr3	88203475	88204020	7	CHD4,CTCF,EWSR1,PKNOX1,PRDM15,SATB2,SIN3A	DLPFC	NOT
chr3	88219012	88219955	3	CTCF,NEUROD11,SATB2	DLPFC	NOT
chr3	88258581	88259655	16	BCL11A,BHLHE40,BRD4,CLOCK,CREB1,CTCF,EGR1,HCFC1,NR3C1,PKNOX1,RELB,SATB2,SP1,SREBF2,TBR1,ZEB2	DLPFC	NOT
chr3	88364690	88365538	6	BCL11A,CREB1,EGR1,PKNOX1,SP1,SREBF2	DLPFC	NOT
chr3	88368083	88368702	8	BHLHE40,BRD4,CREB1,EGR1,PKNOX1,SP1,SREBF2,TBR1	DLPFC	NOT
chr3	88433417	88434096	24	BCL11A,BHLHE40,BRD4,CLOCK,CREB1,CREM,EGR1,GMEB1,NEUROD11,NFIB,NR3C1,PKNOX1,Pol2,PRDM15,RELB,SATB2,SIN3A,SP1,SREBF2,SRF,STAT4,TBR1,ZEB1,ZEB2	DLPFC	NOT
chr3	88535445	88536114	13	BCL11A,BHLHE40,BMI1,BRD4,CREB1,EGR1,NR3C1,PKNOX1,SATB2,SP1,SREBF2,ZFP91,ZNF143	DLPFC	NOT
chr3	88659421	88660030	1	CREB1	DLPFC	NOT
chr3	88810168	88811111	3	CREB1,EGR1,NEUROD11	DLPFC	NOT
chr3	88970703	88971078	1	SP4	DLPFC	NOT
chr3	88981887	88982330	1	SATB2	DLPFC	NOT
chr3	89013410	89014019	2	CREB1,EGR1	DLPFC	NOT
chr3	89042299	89042914	8	ASH1L,BCL11A,CREB1,EGR1,NR3C1,PKNOX1,SP1,TBR1	DLPFC	NOT
chr3	89087846	89088492	2	CREB1,NR3C1	DLPFC	NOT
chr3	89098953	89099396	2	CTCF,SATB2	DLPFC	NOT
chr3	89105430	89105885	2	EGR1,PKNOX1	DLPFC	NOT
chr3	89107274	89108049	28	ASH2L,BHLHE40,BMI1,BRD4,CHD4,CREB1,CREM,CTCF,EGR1,GMEB1,HCFC1,KLF16,KLF5,MEIS2,NEUROD11,NR3C1,PKNOX1,Pol2,RELB,SATB2,SIN3A,SMC3,SREBF2,SRF,TBR1,ZEB1,ZEB2,ZFP91	DLPFC	HOT
chr3	89114016	89115293	19	ASH1L,ASH2L,BCL11A,BHLHE40,BMI1,CREM,CTCF,EGR1,GMEB1,MAZ,MEIS2,MYT1L,NEUROD11,NR3C1,SATB2,SMARCA5,SMC3,SREBF2,ZEB1	DLPFC	NOT
chr3	89334127	89334680	7	BCL11A,CREB1,EGR1,NR3C1,PKNOX1,SATB2,SREBF2	DLPFC	NOT
chr3	89340341	89340950	3	CREB1,EGR1,GMEB1	DLPFC	NOT
chr3	89372308	89373039	9	BCL11A,CREB1,EGR1,NR3C1,PKNOX1,PRDM15,SATB2,SP1,SREBF2	DLPFC	NOT
chr3	89373932	89374541	1	CREB1	DLPFC	NOT
chr3	89419790	89420520	7	BCL11A,CREB1,PKNOX1,SATB2,SREBF2,SRF,TBR1	DLPFC	NOT
chr3	89441312	89441981	5	BCL11A,CREB1,EGR1,SATB2,SP1	DLPFC	NOT
chr3	89447141	89447754	4	CREB1,EGR1,PKNOX1,SATB2	DLPFC	NOT
chr3	89451905	89452538	3	CREB1,EGR1,PKNOX1	DLPFC	NOT
chr3	89889793	89890402	1	CREB1	DLPFC	NOT
chr3	89923652	89924794	9	BCL11A,BHLHE40,BRD4,GMEB1,NEUROD11,PKNOX1,SATB2,SP1,SREBF2	DLPFC	NOT
chr3	90005166	90005786	2	CREB1,Pol2	DLPFC	NOT
chr3	90007640	90008564	32	BCL11A,BHLHE40,BMI1,BRD4,CHD4,CLOCK,CREB1,CREM,CTCF,DEAF1,EGR1,GMEB1,HCFC1,KLF5,MEIS2,NEUROD11,NFIB,NR3C1,PKNOX1,PRDM15,RELB,SATB2,SIN3A,SMC3,SP1,SREBF2,SRF,TBR1,ZEB1,ZEB2,ZFP91,ZNF24	DLPFC	HOT
chr3	90015876	90016505	6	BHLHE40,CREB1,EGR1,PKNOX1,SP1,SREBF2	DLPFC	NOT
chr3	90062772	90063601	1	CREB1	DLPFC	NOT
chr3	90075898	90076841	12	BHLHE40,CLOCK,CREB1,EGR1,GMEB1,NEUROD11,NR3C1,PKNOX1,SATB2,SP1,TBR1,ZFP91	DLPFC	NOT
chr3	90091567	90092238	2	CTCF,SATB2	DLPFC	NOT
chr3	90093034	90093430	1	CTCF	DLPFC	NOT
chr3	90145400	90146239	7	BCL11A,BHLHE40,BRD4,CREB1,NR3C1,SP1,SREBF2	DLPFC	NOT
chr3	90182326	90183195	1	CTCF	DLPFC	NOT
chr3	90184731	90185379	10	BCL11A,BRD4,CREB1,EGR1,GMEB1,NEUROD11,NR3C1,PKNOX1,SATB2,ZFP91	DLPFC	NOT
chr3	90548633	90549444	1	CREB1	DLPFC	NOT
chr3	90555880	90556602	7	BCL11A,CREB1,EGR1,NR3C1,PKNOX1,SP1,ZFP91	DLPFC	NOT
chr3	93777793	93778550	2	CREB1,SREBF2	DLPFC	NOT
chr3	93841446	93842335	10	BRD4,CTCF,DEAF1,GMEB1,PRDM15,SATB2,SIN3A,SMC3,SREBF2,ZFP91	DLPFC	NOT
chr3	93843789	93844670	17	BCL11A,BRD4,CHD4,CREB1,CREM,EGR1,GMEB1,MAZ,NEUROD11,NR3C1,PKNOX1,PRDM15,SIN3A,SP1,SREBF2,YY1,ZHX1	DLPFC	NOT
chr3	93932810	93933419	4	CREB1,EGR1,SATB2,TBR1	DLPFC	NOT
chr3	93979733	93980611	44	ASH1L,ASH2L,BHLHE40,BMI1,BRD4,CHD4,CLOCK,CREB1,CREM,DEAF1,E2F1,EGR1,GMEB1,HCFC1,KLF16,KLF5,MEIS2,NEUROD11,NFIB,NFIC,NR3C1,PKNOX1,Pol2,POU3F2,PRDM15,RELB,SATB2,SIN3A,SMARCA5,SMC3,SP1,SP4,SREBF2,STAT4,TBR1,TRIM28,YY1,ZEB1,ZEB2,ZFP91,ZHX1,ZNF143,ZNF24,ZNF384	DLPFC	HOT
chr3	94004272	94004747	3	CTCF,SATB2,SMC3	DLPFC	NOT
chr3	94062493	94063462	34	ASH1L,ASH2L,BCL11A,BHLHE40,BRD4,CHD4,CLOCK,CREB1,CREM,CTCF,DEAF1,EGR1,GMEB1,HCFC1,KLF5,NEUROD11,NR2F1,NR3C1,NRF1,PKNOX1,Pol2,PRDM15,RELB,SATB2,SIN3A,SMC3,SP1,SREBF2,TBR1,YY1,ZEB1,ZEB2,ZFP91,ZNF143	DLPFC	HOT
chr3	94069178	94069621	2	CTCF,SATB2	DLPFC	NOT
chr3	94115427	94115873	2	CTCF,SATB2	DLPFC	NOT
chr3	94159205	94160022	1	CREB1	DLPFC	NOT
chr3	94217247	94217997	27	ASH1L,BCL11A,BHLHE40,BMI1,BRD4,CHD4,CLOCK,CREB1,EGR1,GMEB1,HCFC1,KLF5,MEIS2,NEUROD11,NR2F1,NR3C1,PKNOX1,Pol2,RELB,SATB2,SIN3A,SMC3,SP1,SREBF2,TBR1,ZEB1,ZEB2	DLPFC	HOT
chr3	94234158	94234601	2	CTCF,SATB2	DLPFC	NOT
chr3	94249514	94249920	1	CTCF	DLPFC	NOT
chr3	94285730	94286425	1	CTCF	DLPFC	NOT
chr3	94303369	94304398	3	CREB1,CTCF,SATB2	DLPFC	NOT
chr3	94336361	94336741	1	CTCF	DLPFC	NOT
chr3	94373207	94373816	1	CREB1	DLPFC	NOT
chr3	94397883	94398573	6	BCL11A,BHLHE40,CREB1,EGR1,NR3C1,PKNOX1	DLPFC	NOT
chr3	94524901	94525596	1	CTCF	DLPFC	NOT
chr3	94597118	94597960	6	BCL11A,CREB1,EGR1,SATB2,SREBF2,TBR1	DLPFC	NOT
chr3	94823119	94823728	1	CREB1	DLPFC	NOT
chr3	95235892	95236473	12	BRD4,CREB1,CREM,EGR1,NR3C1,PKNOX1,SATB2,SP1,SREBF2,TBR1,TCF12,ZNF24	DLPFC	NOT
chr3	95272497	95273440	8	BHLHE40,BMI1,CREB1,EGR1,NEUROD11,PKNOX1,SATB2,SP1	DLPFC	NOT
chr3	95683103	95683712	1	CREB1	DLPFC	NOT
chr3	95868857	95869300	1	SATB2	DLPFC	NOT
chr3	96071903	96072846	7	BCL11A,CREB1,EGR1,KLF5,NEUROD11,NR3C1,SP1	DLPFC	NOT
chr3	96106419	96106862	1	SATB2	DLPFC	NOT
chr3	96222383	96222826	1	SATB2	DLPFC	NOT
chr3	96420125	96420705	6	BCL11A,BRD4,CREB1,NR3C1,PKNOX1,RELB	DLPFC	NOT
chr3	96477172	96477700	8	CLOCK,CREB1,EGR1,NR3C1,PKNOX1,RELB,SATB2,ZEB2	DLPFC	NOT
chr3	96486587	96487050	2	CLOCK,CREB1	DLPFC	NOT
chr3	96583969	96584578	4	BCL11A,CREB1,PKNOX1,SP1	DLPFC	NOT
chr3	96758494	96759189	1	CTCF	DLPFC	NOT
chr3	96763396	96763799	1	TRIM28	DLPFC	NOT
chr3	96809686	96810155	1	BMI1	DLPFC	NOT
chr3	96812844	96813582	5	BMI1,BRD4,CTCF,NEUROD11,PKNOX1	DLPFC	NOT
chr3	96813583	96815582	6	BMI1,CLOCK,CTCF,EGR1,NEUROD11,NR2F1	DLPFC	NOT
chr3	96863109	96863552	2	CTCF,SATB2	DLPFC	NOT
chr3	96897267	96897899	8	BCL11A,BRD4,CREB1,EGR1,GMEB1,NR3C1,PKNOX1,SREBF2	DLPFC	NOT
chr3	96960099	96960872	10	BHLHE40,BRD4,CLOCK,CREB1,EGR1,NEUROD11,NR3C1,PKNOX1,SP1,ZFP91	DLPFC	NOT
chr3	96961137	96961576	1	NR3C1	DLPFC	NOT
chr3	97001559	97002041	4	EGR1,NFIB,PKNOX1,SATB2	DLPFC	NOT
chr3	97172215	97172984	4	BRD4,CREB1,PKNOX1,SATB2	DLPFC	NOT
chr3	97252464	97252839	1	SP4	DLPFC	NOT
chr3	97391195	97391749	2	NR3C1,SATB2	DLPFC	NOT
chr3	97457960	97458555	4	CREB1,EGR1,NR3C1,SREBF2	DLPFC	NOT
chr3	97647492	97648091	6	BCL11A,BRD4,NR3C1,PRDM15,SP1,SREBF2	DLPFC	NOT
chr3	97658645	97659088	2	CTCF,SATB2	DLPFC	NOT
chr3	97675930	97676509	16	ASH1L,BHLHE40,BRD4,CHD4,CREB1,EGR1,NEUROD11,NR3C1,PKNOX1,PRDM15,RELB,SATB2,SP1,SREBF2,ZEB2,ZFP91	DLPFC	NOT
chr3	97705696	97706604	10	BCL11A,CLOCK,CREB1,EGR1,GMEB1,KLF5,NR3C1,PKNOX1,SATB2,SP1	DLPFC	NOT
chr3	97719155	97719654	4	CTCF,PRDM15,SATB2,SMC3	DLPFC	NOT
chr3	97735463	97736285	9	ASH1L,BCL11A,CREB1,EGR1,GMEB1,NR3C1,PKNOX1,PRDM15,SREBF2	DLPFC	NOT
chr3	97738621	97739232	7	BRD4,CREB1,EGR1,NR2F1,NR3C1,PKNOX1,SREBF2	DLPFC	NOT
chr3	97739325	97740268	1	NEUROD11	DLPFC	NOT
chr3	97764208	97765139	47	ASH1L,ASH2L,BCL11A,BHLHE40,BMI1,BRD4,CLOCK,CREB1,CREM,CTCF,DEAF1,EGR1,GABPB1,GMEB1,HCFC1,KAT2B,KLF16,KLF5,MAZ,MEIS2,MYT1L,NEUROD11,NFIB,NFIC,NR2F1,NR3C1,NRF1,PKNOX1,Pol2,PRDM15,RELB,SATB2,SIN3A,SMARCA5,SMC3,SP1,SP4,SREBF2,TBR1,TRIM28,YY1,ZEB1,ZEB2,ZFP91,ZHX1,ZNF143,ZNF24	DLPFC	HOT
chr3	97793366	97793836	1	CTCF	DLPFC	NOT
chr3	97821803	97822138	1	SKIL	DLPFC	NOT
chr3	97862927	97863536	1	CREB1	DLPFC	NOT
chr3	97932318	97933128	8	BHLHE40,CREB1,EGR1,NR3C1,PRDM15,SMC3,SP1,SREBF2	DLPFC	NOT
chr3	97951398	97952103	1	SP1	DLPFC	NOT
chr3	97961871	97962777	2	CREB1,ZEB1	DLPFC	NOT
chr3	97965414	97966023	1	CREB1	DLPFC	NOT
chr3	97971692	97972271	3	EGR1,GMEB1,NEUROD11	DLPFC	NOT
chr3	97991244	97991943	4	BCL11A,EGR1,PKNOX1,SREBF2	DLPFC	NOT
chr3	98008772	98009381	1	CREB1	DLPFC	NOT
chr3	98023157	98023671	3	CTCF,SATB2,SMC3	DLPFC	NOT
chr3	98025387	98026575	16	BCL11A,BRD4,CLOCK,CREB1,CTCF,DEAF1,EGR1,KLF5,NR3C1,PKNOX1,RELB,SMC3,SP1,SREBF2,TBR1,ZEB2	DLPFC	NOT
chr3	98033078	98033687	1	CREB1	DLPFC	NOT
chr3	98039220	98040051	18	ASH2L,BHLHE40,BRD4,CHD4,CREB1,CTCF,EWSR1,GABPB1,GMEB1,KLF5,MEIS2,PKNOX1,Pol2,SATB2,SMC3,ZEB1,ZEB2,ZFP91	DLPFC	NOT
chr3	98329450	98329949	2	CTCF,KAT2B	DLPFC	NOT
chr3	98394534	98395649	13	BRD4,CREB1,EGR1,GMEB1,MEIS2,NEUROD11,NR3C1,PKNOX1,SATB2,SIN3A,SMC3,TBR1,YY1	DLPFC	NOT
chr3	98522753	98523583	52	ASH1L,ASH2L,BCL11A,BCL11B,BHLHE40,BMI1,BRD4,CHD4,CLOCK,CREB1,CREM,CTCF,DEAF1,E2F1,EGR1,GABPB1,GMEB1,HCFC1,KAT2B,KLF16,KLF5,MAZ,MEIS2,MYT1L,NEUROD11,NFIB,NFIC,NR2F1,NR3C1,PKNOX1,Pol2,POU3F2,PRDM15,RELB,SATB2,SIN3A,SMARCA5,SMC3,SP1,SREBF2,SRF,STAT4,TARDBP,TBR1,TCF12,YY1,ZEB1,ZFP91,ZHX1,ZNF143,ZNF24,ZNF384	DLPFC	HOT
chr3	98550353	98550849	2	BCL11A,EGR1	DLPFC	NOT
chr3	98551168	98551896	12	BCL11A,BHLHE40,BRD4,CLOCK,CREB1,EGR1,GMEB1,NR3C1,PKNOX1,SP1,SREBF2,TBR1	DLPFC	NOT
chr3	98557231	98557840	3	CREB1,EGR1,NEUROD11	DLPFC	NOT
chr3	98558297	98558908	20	BCL11A,BHLHE40,BRD4,CLOCK,CREB1,EGR1,GMEB1,KLF5,MEIS2,NEUROD11,NR3C1,PKNOX1,RELB,SIN3A,SP1,SREBF2,TBR1,ZEB1,ZEB2,ZNF143	DLPFC	NOT
chr3	98573428	98573789	1	CTCF	DLPFC	NOT
chr3	98585168	98585692	2	SATB2,SIN3A	DLPFC	NOT
chr3	98587956	98588651	1	CTCF	DLPFC	NOT
chr3	98593434	98594172	28	ASH2L,BHLHE41,BRD4,CHD4,CLOCK,CREM,CTCF,DEAF1,EGR1,GMEB1,HCFC1,KAT2B,KLF16,KLF5,MEIS2,NEUROD11,NR3C1,PKNOX1,Pol2,RELB,SATB2,SIN3A,SMC3,TBR1,YY1,ZEB1,ZEB2,ZNF143	DLPFC	HOT
chr3	98596870	98597345	1	CTCF	DLPFC	NOT
chr3	98602026	98602517	1	CTCF	DLPFC	NOT
chr3	98629165	98629774	3	CREB1,SATB2,SREBF2	DLPFC	NOT
chr3	98720066	98720675	4	BRD4,CREB1,NR3C1,SP1	DLPFC	NOT
chr3	98731946	98732964	4	EGR1,NR3C1,SP1,ZEB2	DLPFC	NOT
chr3	98734462	98735405	4	CREB1,EGR1,NEUROD11,NR3C1	DLPFC	NOT
chr3	98736421	98737364	2	EGR1,NEUROD11	DLPFC	NOT
chr3	98755438	98756261	2	BCL11A,NR3C1	DLPFC	NOT
chr3	98793515	98794124	2	CREB1,SP1	DLPFC	NOT
chr3	98812782	98813209	1	CTCF	DLPFC	NOT
chr3	98817379	98818253	2	CTCF,SATB2	DLPFC	NOT
chr3	98869614	98870143	1	SREBF2	DLPFC	NOT
chr3	98901518	98902439	34	ASH2L,BCL11A,BCL11B,BMI1,BRD4,CHD4,CLOCK,CREB1,DEAF1,EGR1,GMEB1,HCFC1,KLF16,KLF5,MAZ,MEIS2,NEUROD11,NFIB,NFIC,NR2F1,PKNOX1,Pol2,RELB,SIN3A,SKIL,SMC3,SP1,SP4,SREBF2,TBR1,YY1,ZEB1,ZEB2,ZNF384	DLPFC	HOT
chr3	98945233	98945899	1	SATB2	DLPFC	NOT
chr3	98994090	98994608	3	CTCF,SATB2,SMC3	DLPFC	NOT
chr3	99023564	99024007	2	CTCF,SATB2	DLPFC	NOT
chr3	99122164	99122780	8	ASH1L,BRD4,CREB1,EGR1,GMEB1,RELB,TBR1,ZEB2	DLPFC	NOT
chr3	99128775	99129718	15	ASH1L,BCL11A,CREB1,EGR1,GMEB1,HCFC1,KLF5,NEUROD11,NR3C1,PKNOX1,Pol2,RELB,SMC3,SP1,SREBF2	DLPFC	NOT
chr3	99173030	99173442	1	CTCF	DLPFC	NOT
chr3	99287641	99288250	5	CREB1,EGR1,NR3C1,SATB2,ZFP91	DLPFC	NOT
chr3	99356630	99357419	9	BCL11A,CREB1,EGR1,GMEB1,NR3C1,PRDM15,SP1,YY1,ZFP91	DLPFC	NOT
chr3	99387114	99387796	15	BMI1,BRD4,CLOCK,CREB1,EGR1,GMEB1,KLF5,NEUROD11,NR3C1,PKNOX1,Pol2,SATB2,SMC3,SP1,TBR1	DLPFC	NOT
chr3	99388729	99389332	11	BHLHE40,CREB1,EGR1,NR3C1,PKNOX1,SATB2,SP1,SREBF2,TBR1,YY1,ZEB2	DLPFC	NOT
chr3	99499211	99499609	1	CTCF	DLPFC	NOT
chr3	99532360	99532552	1	CTCF	DLPFC	NOT
chr3	99648071	99648680	2	CREB1,SP1	DLPFC	NOT
chr3	99678756	99679365	1	CREB1	DLPFC	NOT
chr3	99681569	99682178	3	CREB1,EGR1,PKNOX1	DLPFC	NOT
chr3	99686976	99687383	1	CTCF	DLPFC	NOT
chr3	99748052	99748381	1	CTCF	DLPFC	NOT
chr3	99753243	99753852	3	CREB1,CTCF,SATB2	DLPFC	NOT
chr3	99757860	99758469	1	CREB1	DLPFC	NOT
chr3	99789393	99789723	1	CTCF	DLPFC	NOT
chr3	99808202	99808521	1	CTCF	DLPFC	NOT
chr3	99817348	99818506	38	ASH1L,ASH2L,BCL11A,BHLHE40,BMI1,BRD4,CHD4,CLOCK,CREB1,CREM,CTCF,DEAF1,EGR1,GMEB1,HCFC1,KLF16,KLF5,MAZ,MEIS2,NEUROD11,NR3C1,PKNOX1,Pol2,PRDM15,RELB,SIN3A,SMC3,SP1,SP4,SREBF2,TARDBP,TBR1,YY1,ZEB1,ZEB2,ZFP91,ZNF143,ZNF24	DLPFC	HOT
chr3	99831958	99832409	1	CTCF	DLPFC	NOT
chr3	99843005	99843689	4	BMI1,BRD4,CTCF,EGR1	DLPFC	NOT
chr3	99888952	99889539	6	BCL11A,CREB1,EGR1,NR3C1,PKNOX1,SREBF2	DLPFC	NOT
chr3	99895877	99896419	2	EGR1,PKNOX1	DLPFC	NOT
chr3	99898083	99898692	1	CREB1	DLPFC	NOT
chr3	99910796	99911405	2	CREB1,EGR1	DLPFC	NOT
chr3	99925961	99926396	1	EGR1	DLPFC	NOT
chr3	99929683	99930450	24	BCL11A,BHLHE40,BRD4,CREB1,DEAF1,EGR1,GMEB1,HCFC1,KLF5,NEUROD11,NR3C1,PKNOX1,Pol2,RELB,SATB2,SMC3,SP1,SREBF2,STAT4,TBR1,YY1,ZEB1,ZEB2,ZNF384	DLPFC	NOT
chr3	100002903	100003422	1	BRD4	DLPFC	NOT
chr3	100005605	100006214	4	BRD4,CREB1,EGR1,PKNOX1	DLPFC	NOT
chr3	100032132	100032753	10	BCL11A,BRD4,CREB1,EGR1,GMEB1,NR3C1,PKNOX1,SATB2,SP1,SREBF2	DLPFC	NOT
chr3	100068765	100069257	2	CTCF,PKNOX1	DLPFC	NOT
chr3	100072364	100073122	6	BRD4,CREB1,EGR1,NR3C1,SP1,SREBF2	DLPFC	NOT
chr3	100081703	100082292	13	BHLHE40,BRD4,CLOCK,CREB1,EGR1,GMEB1,KLF16,NEUROD11,NR3C1,PKNOX1,SP1,SREBF2,TBR1	DLPFC	NOT
chr3	100184824	100185357	2	SATB2,SMC3	DLPFC	NOT
chr3	100206550	100207432	34	ASH1L,BCL11A,BHLHE40,BRD4,CHD4,CLOCK,CREB1,CREM,CTCF,DEAF1,EGR1,EWSR1,GMEB1,HCFC1,KLF5,MAZ,MEIS2,NEUROD11,NFIB,NR3C1,PKNOX1,Pol2,POU3F2,RELB,SATB2,SIN3A,SMC3,SP1,SREBF2,SRF,STAT4,TBR1,ZEB1,ZEB2	DLPFC	HOT
chr3	100208759	100209194	1	EGR1	DLPFC	NOT
chr3	100230672	100231171	3	CREB1,EGR1,SP1	DLPFC	NOT
chr3	100253859	100254679	6	BCL11A,BRD4,CREB1,CTCF,EGR1,SMC3	DLPFC	NOT
chr3	100260469	100261464	58	ASH1L,ASH2L,BCL11A,BCL11B,BHLHE40,BHLHE41,BMI1,BRD4,CHD4,CLOCK,CREB1,CREM,CTCF,DEAF1,E2F1,EGR1,EWSR1,GABPB1,GMEB1,HCFC1,KAT2B,KLF16,KLF5,MAZ,MEIS2,MITF,MYT1L,NEUROD11,NFIB,NFIC,NR2F1,NR3C1,NRF1,PKNOX1,Pol2,POU3F2,PRDM15,RELB,SATB2,SIN3A,SKIL,SMARCA5,SMC3,SP1,SREBF2,SRF,STAT4,TARDBP,TBR1,TRIM28,YY1,ZEB1,ZEB2,ZFP91,ZHX1,ZNF143,ZNF24,ZNF384	DLPFC	HOT
chr3	100316512	100317003	4	CTCF,MEIS2,SATB2,SMC3	DLPFC	NOT
chr3	100334510	100335045	1	NR2F1	DLPFC	NOT
chr3	100387860	100388633	6	BCL11A,BHLHE40,BRD4,CREB1,EGR1,MEIS2	DLPFC	NOT
chr3	100400828	100401734	39	ASH1L,ASH2L,BCL11A,BHLHE40,BRD4,CHD4,CLOCK,CREB1,DEAF1,EGR1,GABPB1,GMEB1,HCFC1,KLF16,KLF5,MEIS2,NEUROD11,NFIB,NR2F1,NR3C1,PKNOX1,Pol2,PRDM15,RELB,SATB2,SKIL,SMC3,SP1,SP4,SREBF2,TBR1,TCF12,YY1,ZEB1,ZEB2,ZFP91,ZHX1,ZNF143,ZNF24	DLPFC	HOT
chr3	100412948	100413891	7	BCL11A,BRD4,CREB1,EGR1,NEUROD11,SREBF2,TBR1	DLPFC	NOT
chr3	100462882	100463334	2	CTCF,SATB2	DLPFC	NOT
chr3	100492125	100492967	24	ASH2L,BRD4,CHD4,CREM,CTCF,DEAF1,GMEB1,KAT2B,KLF5,MEIS2,NEUROD11,NFIC,PKNOX1,Pol2,RELB,SATB2,SIN3A,SMARCA5,SMC3,SREBF2,TBR1,TRIM28,ZNF143,ZNF384	DLPFC	NOT
chr3	100516649	100517449	13	BCL11A,BHLHE40,BRD4,CREB1,EGR1,GMEB1,MEIS2,NR3C1,PKNOX1,SIN3A,SP1,SREBF2,ZEB1	DLPFC	NOT
chr3	100525784	100526548	6	BCL11A,BRD4,CREB1,NR3C1,PKNOX1,SP1	DLPFC	NOT
chr3	100558127	100558566	1	NR3C1	DLPFC	NOT
chr3	100590355	100590970	6	CREB1,CTCF,PKNOX1,SATB2,SMC3,ZEB2	DLPFC	NOT
chr3	100603518	100603691	1	CTCF	DLPFC	NOT
chr3	100634376	100634985	1	CREB1	DLPFC	NOT
chr3	100637125	100637608	2	CREB1,Pol2	DLPFC	NOT
chr3	100708913	100709723	56	ASH1L,ASH2L,BCL11A,BCL11B,BHLHE40,BHLHE41,BMI1,BRD4,CHD4,CLOCK,CREB1,CREM,CTCF,DEAF1,E2F1,EGR1,EWSR1,GABPB1,GMEB1,HCFC1,KAT2B,KLF16,KLF5,MAZ,MEIS2,NEUROD11,NFIB,NFIC,NR3C1,NRF1,PKNOX1,Pol2,POU3F2,PRDM15,RELB,SATB2,SIN3A,SKIL,SMARCA5,SMC3,SP1,SP4,SREBF2,SRF,STAT4,TARDBP,TBR1,TRIM28,YY1,ZEB1,ZEB2,ZFP91,ZHX1,ZNF143,ZNF24,ZNF384	DLPFC	HOT
chr3	100737409	100737752	1	CTCF	DLPFC	NOT
chr3	100742455	100742890	1	EGR1	DLPFC	NOT
chr3	100743434	100744043	2	CREB1,SATB2	DLPFC	NOT
chr3	100796410	100797105	1	CTCF	DLPFC	NOT
chr3	100810615	100811251	6	BCL11A,BHLHE40,CREB1,EGR1,SATB2,SP1	DLPFC	NOT
chr3	100875203	100875646	1	SATB2	DLPFC	NOT
chr3	100880054	100880523	1	BMI1	DLPFC	NOT
chr3	100993234	100993843	3	CREB1,EGR1,PKNOX1	DLPFC	NOT
chr3	100998830	100999439	1	CREB1	DLPFC	NOT
chr3	101142997	101143504	3	BCL11A,EGR1,PKNOX1	DLPFC	NOT
chr3	101196025	101196519	3	CTCF,SATB2,ZEB2	DLPFC	NOT
chr3	101229714	101230101	1	CTCF	DLPFC	NOT
chr3	101253354	101253963	1	CREB1	DLPFC	NOT
chr3	101256416	101257148	23	ASH1L,BCL11A,BHLHE40,BRD4,CHD4,CREB1,CREM,EGR1,GMEB1,NEUROD11,NR3C1,PKNOX1,Pol2,PRDM15,RELB,SATB2,SIN3A,SMC3,SP1,SREBF2,TARDBP,TBR1,ZFP91	DLPFC	NOT
chr3	101261192	101262265	11	BCL11A,BHLHE40,BRD4,CREB1,EGR1,NR3C1,PKNOX1,SATB2,SP1,SREBF2,ZEB1	DLPFC	NOT
chr3	101273056	101273665	1	CREB1	DLPFC	NOT
chr3	101381865	101382227	1	CTCF	DLPFC	NOT
chr3	101383009	101383756	13	EGR1,GMEB1,KLF16,KLF5,NR3C1,Pol2,PRDM15,RELB,SATB2,SP1,TCF12,ZEB1,ZEB2	DLPFC	NOT
chr3	101512282	101513766	14	BRD4,CHD4,CREB1,DEAF1,EGR1,GMEB1,KLF16,KLF5,NR3C1,NRF1,PKNOX1,SIN3A,SREBF2,ZEB1	DLPFC	NOT
chr3	101561425	101562403	45	ASH1L,BHLHE40,BHLHE41,BMI1,BRD4,CHD4,CLOCK,CREB1,CREM,CTCF,DEAF1,EGR1,EWSR1,GABPB1,GMEB1,HCFC1,KAT2B,KLF5,MAZ,MEIS2,MYT1L,NEUROD11,NFIC,NR3C1,PKNOX1,Pol2,POU3F2,PRDM15,RELB,SIN3A,SKIL,SMARCA5,SMC3,SP1,SREBF2,TARDBP,TBR1,TRIM28,YY1,ZEB1,ZEB2,ZFP91,ZHX1,ZNF143,ZNF384	DLPFC	HOT
chr3	101564685	101565498	3	CREB1,KLF5,SP1	DLPFC	NOT
chr3	101573483	101574461	53	ASH1L,ASH2L,BCL11A,BCL11B,BHLHE40,BHLHE41,BMI1,BRD4,CHD4,CLOCK,CREB1,CREM,CTCF,DEAF1,EGR1,EWSR1,GABPB1,GMEB1,HCFC1,KAT2B,KLF16,KLF5,MAZ,MEIS2,MYT1L,NEUROD11,NFIB,NFIC,NR2F1,NR3C1,NRF1,PKNOX1,Pol2,POU3F2,PRDM15,RELB,SATB2,SIN3A,SKIL,SMARCA5,SMC3,SP1,SP4,SREBF2,TBR1,TRIM28,YY1,ZEB1,ZEB2,ZFP91,ZNF143,ZNF24,ZNF384	DLPFC	HOT
chr3	101630972	101631590	7	BHLHE40,BRD4,CREB1,GMEB1,SP1,SREBF2,TBR1	DLPFC	NOT
chr3	101636206	101636550	1	CTCF	DLPFC	NOT
chr3	101638181	101638447	1	CTCF	DLPFC	NOT
chr3	101643633	101644355	21	ASH1L,BCL11A,BRD4,CHD4,CREB1,DEAF1,EGR1,GMEB1,HCFC1,KLF5,MEIS2,NR3C1,PKNOX1,Pol2,RELB,SATB2,SP1,SREBF2,TBR1,YY1,ZEB1	DLPFC	NOT
chr3	101676042	101677636	53	ASH1L,ASH2L,BCL11A,BCL11B,BHLHE40,BHLHE41,BMI1,BRD4,CHD4,CLOCK,CREB1,CREM,CTCF,DEAF1,E2F1,EGR1,EWSR1,GABPB1,GMEB1,HCFC1,KAT2B,KLF16,KLF5,MAZ,MEIS2,MYT1L,NEUROD11,NFIB,NFIC,NR2F1,NR3C1,PKNOX1,Pol2,POU3F2,PRDM15,RELB,SIN3A,SKIL,SMARCA5,SMC3,SP1,SP4,SREBF2,SRF,STAT4,TBR1,YY1,ZEB1,ZEB2,ZFP91,ZHX1,ZNF143,ZNF384	DLPFC	HOT
chr3	101686305	101687319	51	ASH1L,BCL11A,BCL11B,BHLHE40,BHLHE41,BMI1,BRD4,CHD4,CLOCK,CREB1,CREM,CTCF,DEAF1,EGR1,GMEB1,HCFC1,KAT2B,KLF16,KLF5,MAZ,MEIS2,MYT1L,NEUROD11,NFIB,NFIC,NR2F1,NR3C1,NRF1,PKNOX1,Pol2,POU3F2,PRDM15,RELB,SATB2,SIN3A,SKIL,SMARCA5,SMC3,SP1,SREBF2,SRF,STAT4,TARDBP,TBR1,TRIM28,YY1,ZEB1,ZFP91,ZHX1,ZNF143,ZNF24	DLPFC	HOT
chr3	101695761	101696219	1	CTCF	DLPFC	NOT
chr3	101706378	101706873	2	BCL11A,EGR1	DLPFC	NOT
chr3	101707419	101707592	1	CTCF	DLPFC	NOT
chr3	101724274	101725337	36	ASH1L,BHLHE40,BHLHE41,BMI1,BRD4,CHD4,CLOCK,CREB1,CREM,CTCF,DEAF1,EGR1,EWSR1,GMEB1,HCFC1,KLF5,MEIS2,NEUROD11,NFIB,NR2F1,NRF1,PKNOX1,Pol2,PRDM15,RELB,SATB2,SIN3A,SMC3,SP1,SREBF2,TBR1,TRIM28,YY1,ZEB1,ZEB2,ZNF143	DLPFC	HOT
chr3	101778631	101779693	24	ASH2L,BHLHE41,BRD4,CHD4,CTCF,DEAF1,EGR1,KAT2B,KLF5,MAZ,MEIS2,NEUROD11,NFIC,NR2F1,PKNOX1,Pol2,SMARCA5,SMC3,SP4,TBR1,ZEB1,ZFP91,ZHX1,ZNF384	DLPFC	NOT
chr3	101803129	101803594	2	CTCF,SATB2	DLPFC	NOT
chr3	101809205	101809565	1	CTCF	DLPFC	NOT
chr3	101813744	101814094	1	CTCF	DLPFC	NOT
chr3	101836772	101837381	1	CREB1	DLPFC	NOT
chr3	101932310	101933321	14	BCL11A,BHLHE40,BRD4,CREB1,EGR1,GMEB1,NEUROD11,NR3C1,PKNOX1,Pol2,PRDM15,SATB2,SP1,SREBF2	DLPFC	NOT
chr3	101936800	101937634	11	BCL11A,BRD4,CREB1,CREM,EGR1,KAT2B,NR3C1,PKNOX1,PRDM15,RELB,SREBF2	DLPFC	NOT
chr3	101944674	101945283	3	CREB1,EGR1,Pol2	DLPFC	NOT
chr3	101992857	101993555	11	BCL11A,BRD4,CREB1,EGR1,KLF5,NEUROD11,NR3C1,PKNOX1,PRDM15,SP1,SREBF2	DLPFC	NOT
chr3	102025777	102026386	3	CREB1,NR3C1,PKNOX1	DLPFC	NOT
chr3	102054505	102055204	2	BCL11A,PKNOX1	DLPFC	NOT
chr3	102069286	102070026	3	CREB1,NR3C1,PKNOX1	DLPFC	NOT
chr3	102130002	102130842	28	ASH1L,BCL11A,BHLHE40,BMI1,BRD4,CLOCK,CREB1,CREM,EGR1,KLF16,KLF5,MAZ,MEIS2,NEUROD11,NFIB,NR3C1,PKNOX1,Pol2,PRDM15,RELB,SATB2,SIN3A,SMC3,SP1,SREBF2,TBR1,ZEB2,ZNF143	DLPFC	HOT
chr3	102180084	102180693	1	CREB1	DLPFC	NOT
chr3	102197107	102197542	1	EGR1	DLPFC	NOT
chr3	102207023	102207848	7	CREB1,EGR1,GMEB1,PRDM15,SMC3,SP1,SREBF2	DLPFC	NOT
chr3	102224260	102224558	1	CTCF	DLPFC	NOT
chr3	102225339	102225832	1	CTCF	DLPFC	NOT
chr3	102228758	102229729	10	BMI1,BRD4,CHD4,CTCF,NEUROD11,SATB2,SMC3,ZEB1,ZEB2,ZFP91	DLPFC	NOT
chr3	102235753	102235960	1	CTCF	DLPFC	NOT
chr3	102536479	102536869	1	CTCF	DLPFC	NOT
chr3	102549191	102549749	2	DEAF1,SP1	DLPFC	NOT
chr3	102673453	102674317	36	ASH1L,BCL11A,BCL11B,BHLHE40,BMI1,BRD4,CHD4,CLOCK,CREB1,CREM,CTCF,DEAF1,EGR1,GMEB1,KAT2B,KLF5,MAZ,MEIS2,NEUROD11,NFIC,NR3C1,NRF1,PKNOX1,Pol2,SATB2,SIN3A,SMC3,SP1,SREBF2,TARDBP,TBR1,TCF12,YY1,ZEB1,ZEB2,ZFP91	DLPFC	HOT
chr3	102699438	102700247	8	BRD4,CREB1,EGR1,GMEB1,NR3C1,PKNOX1,Pol2,ZEB1	DLPFC	NOT
chr3	102720444	102721053	2	BCL11A,CREB1	DLPFC	NOT
chr3	102745657	102746100	1	SATB2	DLPFC	NOT
chr3	102761673	102762282	6	CREB1,EGR1,GMEB1,NR3C1,PKNOX1,SATB2	DLPFC	NOT
chr3	103002347	103003115	4	CLOCK,CREB1,PKNOX1,SREBF2	DLPFC	NOT
chr3	103004613	103005220	14	ASH1L,BCL11A,BHLHE40,BRD4,CREB1,EGR1,GMEB1,NR3C1,PKNOX1,SATB2,SIN3A,SP1,SREBF2,ZEB1	DLPFC	NOT
chr3	103008068	103008677	3	CREB1,EGR1,SP1	DLPFC	NOT
chr3	103052192	103052867	4	CREB1,EGR1,PKNOX1,SMC3	DLPFC	NOT
chr3	103143207	103143816	3	BHLHE40,CREB1,SP1	DLPFC	NOT
chr3	103147945	103148554	1	CREB1	DLPFC	NOT
chr3	103149234	103149986	8	BRD4,CREB1,EGR1,NR3C1,PKNOX1,SATB2,SP1,SREBF2	DLPFC	NOT
chr3	103150943	103151552	4	BRD4,CREB1,EGR1,SP1	DLPFC	NOT
chr3	103189795	103190451	4	CREB1,EGR1,NR3C1,PKNOX1	DLPFC	NOT
chr3	103295990	103296433	2	CTCF,SATB2	DLPFC	NOT
chr3	103343253	103344401	2	CREB1,SP1	DLPFC	NOT
chr3	103499027	103499935	25	ASH1L,BCL11A,BHLHE40,BRD4,CREB1,CREM,EGR1,GMEB1,KLF5,MEIS2,NEUROD11,NR3C1,PKNOX1,Pol2,PRDM15,SATB2,SIN3A,SMC3,SP1,STAT4,TBR1,YY1,ZEB1,ZEB2,ZFP91	DLPFC	HOT
chr3	103502465	103503074	1	CREB1	DLPFC	NOT
chr3	103708015	103708458	1	SATB2	DLPFC	NOT
chr3	103858205	103858648	1	SATB2	DLPFC	NOT
chr3	103859478	103860087	1	CREB1	DLPFC	NOT
chr3	104024132	104024741	4	CREB1,EGR1,PKNOX1,SP1	DLPFC	NOT
chr3	104042908	104043611	20	BCL11A,BHLHE41,BRD4,CLOCK,CREB1,CREM,EGR1,GMEB1,KLF16,NEUROD11,NR3C1,NRF1,PKNOX1,RELB,SATB2,SMC3,SP1,SREBF2,TBR1,ZEB1	DLPFC	NOT
chr3	104102179	104102874	1	CTCF	DLPFC	NOT
chr3	104137459	104138181	10	BCL11A,CREB1,DEAF1,EGR1,KLF5,NR3C1,SATB2,SP1,ZEB1,ZNF143	DLPFC	NOT
chr3	104228530	104228969	1	NR3C1	DLPFC	NOT
chr3	104234754	104235363	1	CREB1	DLPFC	NOT
chr3	104460745	104461139	1	CTCF	DLPFC	NOT
chr3	104469157	104469560	1	TRIM28	DLPFC	NOT
chr3	104591807	104592306	2	CREB1,SP1	DLPFC	NOT
chr3	104596620	104596931	1	CTCF	DLPFC	NOT
chr3	104628194	104628538	1	CTCF	DLPFC	NOT
chr3	104738215	104738658	1	SATB2	DLPFC	NOT
chr3	105174155	105174644	1	RELB	DLPFC	NOT
chr3	105316384	105316827	1	SATB2	DLPFC	NOT
chr3	105365610	105366065	1	PKNOX1	DLPFC	NOT
chr3	105366385	105367259	41	ASH1L,BCL11A,BHLHE40,BHLHE41,BMI1,BRD4,CHD4,CLOCK,CREM,CTCF,DEAF1,EGR1,EWSR1,GABPB1,GMEB1,KAT2B,KLF5,MAZ,MEIS2,NEUROD11,NFIC,NR2F1,PKNOX1,Pol2,POU3F2,PRDM15,RELB,SATB2,SMARCA5,SMC3,SP1,SREBF2,STAT4,TBR1,TRIM28,YY1,ZEB1,ZEB2,ZFP91,ZNF143,ZNF24	DLPFC	HOT
chr3	105369075	105370232	7	BHLHE40,BMI1,BRD4,CREB1,CTCF,EGR1,PKNOX1	DLPFC	NOT
chr3	105458565	105459487	11	BCL11A,BRD4,CREB1,EGR1,KLF5,MEIS2,NR3C1,PKNOX1,SATB2,SP1,SREBF2	DLPFC	NOT
chr3	105504307	105504826	1	BRD4	DLPFC	NOT
chr3	105518748	105519246	3	CTCF,SATB2,ZEB1	DLPFC	NOT
chr3	105544980	105545589	3	CREB1,EGR1,PKNOX1	DLPFC	NOT
chr3	105557913	105558758	3	CREB1,SP1,ZNF24	DLPFC	NOT
chr3	105584105	105585175	2	NEUROD11,SP1	DLPFC	NOT
chr3	105686309	105686705	1	CTCF	DLPFC	NOT
chr3	105850464	105851073	3	CREB1,PKNOX1,SP1	DLPFC	NOT
chr3	105868918	105869914	22	BRD4,CREB1,EGR1,GMEB1,HCFC1,KLF5,MEIS2,NEUROD11,NR2F1,PKNOX1,Pol2,PRDM15,RELB,SATB2,SIN3A,SMC3,SP1,SP4,TBR1,YY1,ZEB1,ZEB2	DLPFC	NOT
chr3	105938191	105938634	1	SATB2	DLPFC	NOT
chr3	105997823	105998434	5	BMI1,BRD4,CREB1,EGR1,NEUROD11	DLPFC	NOT
chr3	106015027	106015462	1	EGR1	DLPFC	NOT
chr3	106068774	106069217	1	SATB2	DLPFC	NOT
chr3	106069547	106070238	13	BCL11A,BHLHE40,BMI1,BRD4,CREB1,EGR1,KLF5,PKNOX1,SATB2,SP1,SREBF2,TBR1,YY1	DLPFC	NOT
chr3	106071105	106071922	2	CREB1,ZEB2	DLPFC	NOT
chr3	106082541	106083241	1	SP1	DLPFC	NOT
chr3	106130799	106131551	2	NR3C1,SP1	DLPFC	NOT
chr3	106428396	106429055	6	BCL11A,CREB1,EGR1,NR3C1,PKNOX1,SP1	DLPFC	NOT
chr3	106457000	106457943	6	EGR1,NEUROD11,NR3C1,PKNOX1,SATB2,SP1	DLPFC	NOT
chr3	106609634	106610243	6	CTCF,GMEB1,SATB2,SMC3,SREBF2,ZEB1	DLPFC	NOT
chr3	106627639	106628447	1	CREB1	DLPFC	NOT
chr3	106819360	106819969	4	CREB1,EGR1,Pol2,RELB	DLPFC	NOT
chr3	106821666	106822275	1	CREB1	DLPFC	NOT
chr3	106862037	106862480	2	CTCF,SATB2	DLPFC	NOT
chr3	106932247	106932885	5	EGR1,PKNOX1,SATB2,SIN3A,TBR1	DLPFC	NOT
chr3	107008115	107008772	19	BCL11A,BHLHE40,BRD4,CLOCK,CREB1,CREM,EGR1,GMEB1,NR3C1,PKNOX1,Pol2,SATB2,SMC3,SP1,SREBF2,TBR1,YY1,ZEB1,ZFP91	DLPFC	NOT
chr3	107013546	107014322	8	BCL11A,BHLHE40,CREB1,GMEB1,NR3C1,PKNOX1,SATB2,SREBF2	DLPFC	NOT
chr3	107024710	107025153	1	SATB2	DLPFC	NOT
chr3	107064385	107064904	3	CTCF,SATB2,ZFP91	DLPFC	NOT
chr3	107068814	107069509	4	BRD4,CTCF,EGR1,NR3C1	DLPFC	NOT
chr3	107118070	107118649	10	ASH1L,BRD4,CHD4,CTCF,GMEB1,PKNOX1,PRDM15,RELB,SATB2,SMC3	DLPFC	NOT
chr3	107198369	107199069	19	BCL11A,BHLHE40,BRD4,CLOCK,CREB1,EGR1,GMEB1,NFIB,PKNOX1,PRDM15,SIN3A,SMC3,SP1,SREBF2,TBR1,ZEB1,ZEB2,ZFP91,ZNF143	DLPFC	NOT
chr3	107205974	107206669	1	CTCF	DLPFC	NOT
chr3	107208108	107208717	6	CREB1,EGR1,NR3C1,PKNOX1,SP1,ZEB1	DLPFC	NOT
chr3	107209512	107210047	2	KLF5,SP1	DLPFC	NOT
chr3	107211533	107212032	3	NR3C1,PKNOX1,SP1	DLPFC	NOT
chr3	107216544	107217243	17	BCL11A,BMI1,BRD4,CLOCK,CREB1,EGR1,GMEB1,KLF5,NR3C1,PKNOX1,Pol2,SATB2,SIN3A,SP1,SREBF2,ZEB2,ZFP91	DLPFC	NOT
chr3	107227098	107227537	1	NR3C1	DLPFC	NOT
chr3	107235800	107236638	22	BHLHE40,BRD4,CHD4,CREB1,CTCF,EGR1,GMEB1,MEIS2,NEUROD11,NR3C1,PKNOX1,Pol2,RELB,SATB2,SIN3A,SMC3,SP1,SREBF2,YY1,ZEB1,ZEB2,ZFP91	DLPFC	NOT
chr3	107238667	107239222	1	YY1	DLPFC	NOT
chr3	107240391	107241326	12	ASH2L,BRD4,CTCF,EGR1,GMEB1,NEUROD11,NFIC,NR2F1,NRF1,PKNOX1,Pol2,STAT4	DLPFC	NOT
chr3	107251862	107252336	3	EGR1,SATB2,SIN3A	DLPFC	NOT
chr3	107271775	107272194	1	CTCF	DLPFC	NOT
chr3	107284366	107285410	11	BCL11A,BRD4,CREB1,EGR1,NEUROD11,NR3C1,SIN3A,SREBF2,ZEB1,ZEB2,ZFP91	DLPFC	NOT
chr3	107345788	107346231	1	SATB2	DLPFC	NOT
chr3	107382595	107383116	2	SATB2,TBR1	DLPFC	NOT
chr3	107390465	107390964	2	EGR1,SP1	DLPFC	NOT
chr3	107395002	107395724	9	BRD4,CREB1,EGR1,MEIS2,PKNOX1,POU3F2,PRDM15,SREBF2,ZFP91	DLPFC	NOT
chr3	107421144	107421602	1	CTCF	DLPFC	NOT
chr3	107427366	107428030	1	SATB2	DLPFC	NOT
chr3	107429299	107429754	1	ZEB2	DLPFC	NOT
chr3	107429771	107430326	13	BRD4,CLOCK,CTCF,EGR1,HCFC1,MEIS2,NEUROD11,NFIC,PKNOX1,Pol2,SIN3A,SMC3,ZFP91	DLPFC	NOT
chr3	107431784	107432247	1	ASH2L	DLPFC	NOT
chr3	107506270	107506905	2	BRD4,Pol2	DLPFC	NOT
chr3	107522589	107523423	13	ASH1L,ASH2L,BRD4,CLOCK,CREB1,DEAF1,EGR1,NFIB,PKNOX1,Pol2,RELB,SREBF2,ZEB1	DLPFC	NOT
chr3	107574715	107574925	1	CTCF	DLPFC	NOT
chr3	107660364	107660776	1	CTCF	DLPFC	NOT
chr3	107674425	107674903	2	ASH1L,ZEB2	DLPFC	NOT
chr3	107676674	107677253	3	CTCF,GMEB1,SATB2	DLPFC	NOT
chr3	107690460	107690954	2	CTCF,SATB2	DLPFC	NOT
chr3	107741265	107741680	1	CTCF	DLPFC	NOT
chr3	107753234	107754177	12	BHLHE41,BRD4,CHD4,CTCF,EGR1,NEUROD11,PKNOX1,SATB2,SIN3A,SMC3,ZEB1,ZNF384	DLPFC	NOT
chr3	107759956	107760734	22	BCL11A,BHLHE40,BRD4,CLOCK,CREB1,CREM,EGR1,HCFC1,MEIS2,NR3C1,PKNOX1,Pol2,PRDM15,RELB,SATB2,SIN3A,SMC3,SP1,SREBF2,YY1,ZFP91,ZNF143	DLPFC	NOT
chr3	107796688	107797297	1	CREB1	DLPFC	NOT
chr3	107798249	107798858	1	CREB1	DLPFC	NOT
chr3	107806498	107806933	1	EGR1	DLPFC	NOT
chr3	107814389	107815202	2	CREB1,GMEB1	DLPFC	NOT
chr3	107846265	107847230	4	CREB1,CTCF,EGR1,SP1	DLPFC	NOT
chr3	107849562	107850342	7	BCL11A,BRD4,CREB1,EGR1,NR3C1,PKNOX1,SP1	DLPFC	NOT
chr3	107915694	107916303	6	BCL11A,CREB1,EGR1,NR3C1,PKNOX1,SP1	DLPFC	NOT
chr3	107927174	107928070	31	ASH1L,BCL11A,BHLHE40,BRD4,CHD4,CLOCK,CREB1,CTCF,DEAF1,EGR1,GMEB1,KLF5,MAZ,MEIS2,NEUROD11,NR2F1,NR3C1,PKNOX1,Pol2,PRDM15,RELB,SATB2,SIN3A,SMC3,SP1,SREBF2,TBR1,YY1,ZEB1,ZEB2,ZNF143	DLPFC	HOT
chr3	107928140	107928575	1	EGR1	DLPFC	NOT
chr3	107938057	107938429	1	CTCF	DLPFC	NOT
chr3	107948884	107950061	6	BCL11A,CREB1,EGR1,NR3C1,PKNOX1,SREBF2	DLPFC	NOT
chr3	107950331	107950972	21	BCL11A,BHLHE40,BRD4,CHD4,CLOCK,CREB1,CREM,EGR1,MEIS2,NEUROD11,NR3C1,PKNOX1,Pol2,PRDM15,SATB2,SIN3A,SMC3,SP1,SREBF2,TBR1,ZEB1	DLPFC	NOT
chr3	107956897	107958191	19	BCL11A,BHLHE40,BMI1,BRD4,CREB1,EGR1,GMEB1,MYT1L,NEUROD11,NFIB,NR2F1,NR3C1,PKNOX1,PRDM15,SIN3A,SP1,SREBF2,TBR1,YY1	DLPFC	NOT
chr3	107971026	107971694	1	PKNOX1	DLPFC	NOT
chr3	107997988	107998687	2	BRD4,SP1	DLPFC	NOT
chr3	108006351	108007541	19	BCL11A,BRD4,CHD4,CLOCK,CREB1,EGR1,GMEB1,MEIS2,NEUROD11,NR3C1,NRF1,PKNOX1,PRDM15,RELB,SIN3A,SP1,SREBF2,YY1,ZNF143	DLPFC	NOT
chr3	108046166	108046747	4	EGR1,GMEB1,PKNOX1,Pol2	DLPFC	NOT
chr3	108052898	108053337	1	NR3C1	DLPFC	NOT
chr3	108084736	108085345	2	CREB1,EGR1	DLPFC	NOT
chr3	108090124	108091623	8	BHLHE41,CREB1,EGR1,NEUROD11,NR3C1,PKNOX1,Pol2,ZHX1	DLPFC	NOT
chr3	108114498	108114972	2	EGR1,SMC3	DLPFC	NOT
chr3	108117339	108117782	1	SATB2	DLPFC	NOT
chr3	108131111	108131630	1	BRD4	DLPFC	NOT
chr3	108191347	108192166	27	ASH1L,BCL11A,BCL11B,BHLHE40,BRD4,CLOCK,CREB1,EGR1,GMEB1,KLF16,KLF5,MEIS2,NEUROD11,NFIB,NR3C1,PKNOX1,Pol2,PRDM15,RELB,SIN3A,SMC3,SP1,SREBF2,TBR1,TCF12,ZEB1,ZEB2	DLPFC	HOT
chr3	108202097	108202257	1	CREB1	DLPFC	NOT
chr3	108202454	108203397	1	NEUROD11	DLPFC	NOT
chr3	108203707	108204402	6	BCL11A,BRD4,CLOCK,CREB1,EGR1,PKNOX1	DLPFC	NOT
chr3	108222169	108222993	52	ASH1L,ASH2L,BCL11A,BCL11B,BHLHE40,BHLHE41,BMI1,BRD4,CHD4,CLOCK,CREB1,CREM,CTCF,DEAF1,EGR1,EWSR1,GMEB1,HCFC1,KLF16,KLF5,MAZ,MEIS2,MITF,MYT1L,NEUROD11,NFIB,NFIC,NR2F1,NR3C1,PKNOX1,Pol2,POU3F2,PRDM15,RELB,SATB2,SIN3A,SKIL,SMC3,SP1,SP4,SREBF2,STAT4,TARDBP,TBR1,TRIM28,YY1,ZEB1,ZEB2,ZFP91,ZHX1,ZNF143,ZNF384	DLPFC	HOT
chr3	108223793	108224715	6	CREB1,EGR1,GMEB1,NR3C1,PKNOX1,SP1	DLPFC	NOT
chr3	108312569	108313501	9	BCL11A,BRD4,CLOCK,CREB1,EGR1,GMEB1,SREBF2,TBR1,ZEB2	DLPFC	NOT
chr3	108319658	108320187	1	SREBF2	DLPFC	NOT
chr3	108328711	108329320	4	BRD4,CREB1,EGR1,PKNOX1	DLPFC	NOT
chr3	108340153	108340588	1	EGR1	DLPFC	NOT
chr3	108346698	108347359	6	CREB1,EGR1,GMEB1,PKNOX1,SP1,SREBF2	DLPFC	NOT
chr3	108358857	108359671	13	BCL11A,BHLHE40,BRD4,CLOCK,CREB1,EGR1,GMEB1,NR3C1,PKNOX1,SP1,SREBF2,TBR1,ZEB1	DLPFC	NOT
chr3	108380102	108381122	8	BCL11A,BRD4,CHD4,CREB1,NEUROD11,SIN3A,SMC3,ZEB2	DLPFC	NOT
chr3	108388434	108389049	8	BCL11A,BRD4,CREB1,EGR1,KAT2B,NR3C1,PKNOX1,TBR1	DLPFC	NOT
chr3	108392890	108393552	6	BCL11A,BRD4,CREB1,EGR1,PKNOX1,SREBF2	DLPFC	NOT
chr3	108406550	108407001	1	CTCF	DLPFC	NOT
chr3	108409206	108409905	1	SP1	DLPFC	NOT
chr3	108426770	108427379	1	CREB1	DLPFC	NOT
chr3	108461588	108462320	7	BCL11A,BRD4,CREB1,EGR1,PKNOX1,SATB2,SREBF2	DLPFC	NOT
chr3	108471942	108472830	25	BCL11A,BHLHE40,BRD4,CHD4,CLOCK,CREB1,CREM,CTCF,EGR1,GMEB1,HCFC1,KLF5,NEUROD11,NR3C1,PKNOX1,Pol2,RELB,SATB2,SIN3A,SMC3,SP1,SREBF2,TBR1,ZEB1,ZEB2	DLPFC	HOT
chr3	108477393	108478002	3	BRD4,CREB1,CTCF	DLPFC	NOT
chr3	108480304	108480823	7	BCL11A,BRD4,CREB1,EGR1,NR3C1,SP1,TBR1	DLPFC	NOT
chr3	108484999	108485793	29	BCL11A,BHLHE40,BMI1,BRD4,CHD4,CLOCK,CREB1,CREM,EGR1,EWSR1,GMEB1,KAT2B,KLF16,KLF5,MEIS2,MYT1L,NEUROD11,NR3C1,PKNOX1,Pol2,PRDM15,RELB,SIN3A,SMC3,SP1,SREBF2,TBR1,YY1,ZFP91	DLPFC	HOT
chr3	108486006	108487575	3	EGR1,NEUROD11,SP1	DLPFC	NOT
chr3	108489602	108490178	3	CTCF,PRDM15,SATB2	DLPFC	NOT
chr3	108493932	108494114	1	CTCF	DLPFC	NOT
chr3	108505697	108506392	1	CTCF	DLPFC	NOT
chr3	108511979	108512940	13	BCL11A,BHLHE40,CLOCK,CREB1,CTCF,GMEB1,MEIS2,NEUROD11,NR3C1,RELB,SP1,SREBF2,ZFP91	DLPFC	NOT
chr3	108552481	108552980	2	CTCF,SATB2	DLPFC	NOT
chr3	108569361	108569804	1	SATB2	DLPFC	NOT
chr3	108589185	108590058	30	ASH1L,ASH2L,BCL11A,BHLHE40,BMI1,BRD4,CHD4,CLOCK,CREB1,CTCF,DEAF1,EGR1,EWSR1,GABPB1,GMEB1,KLF5,MEIS2,NEUROD11,NR2F1,PKNOX1,Pol2,RELB,SATB2,SIN3A,SMC3,TARDBP,TBR1,YY1,ZEB1,ZNF143	DLPFC	HOT
chr3	108602349	108603106	7	BRD4,CREB1,CTCF,EGR1,GMEB1,NEUROD11,NR3C1	DLPFC	NOT
chr3	108661661	108662827	7	BRD4,CTCF,EGR1,GMEB1,PKNOX1,SATB2,SMC3	DLPFC	NOT
chr3	108713721	108714330	1	CREB1	DLPFC	NOT
chr3	108837831	108838421	8	BHLHE40,BRD4,CLOCK,CREB1,EGR1,NR3C1,PKNOX1,SP1	DLPFC	NOT
chr3	108914889	108915475	13	BHLHE41,BRD4,CHD4,CTCF,EGR1,EWSR1,NEUROD11,PKNOX1,POU3F2,SATB2,SIN3A,SMARCA5,ZEB2	DLPFC	NOT
chr3	108917401	108918102	5	CLOCK,CREB1,EGR1,NR3C1,PKNOX1	DLPFC	NOT
chr3	108936793	108937236	1	SATB2	DLPFC	NOT
chr3	108948330	108949121	12	BCL11A,BHLHE40,CREB1,EGR1,GMEB1,KLF5,PKNOX1,RELB,SP1,SREBF2,TBR1,ZNF24	DLPFC	NOT
chr3	108950821	108951441	8	BCL11A,BHLHE40,CREB1,EGR1,NR3C1,PKNOX1,SATB2,SP1	DLPFC	NOT
chr3	109023617	109024114	2	CTCF,SATB2	DLPFC	NOT
chr3	109050613	109050953	1	CTCF	DLPFC	NOT
chr3	109274744	109275435	4	CREB1,EGR1,NR3C1,PKNOX1	DLPFC	NOT
chr3	109275666	109276109	1	CTCF	DLPFC	NOT
chr3	109284410	109285025	12	ASH1L,BCL11A,BHLHE40,BRD4,CLOCK,CREB1,EGR1,NR3C1,PRDM15,SP1,SREBF2,ZEB2	DLPFC	NOT
chr3	109398881	109399182	1	CTCF	DLPFC	NOT
chr3	109454084	109454603	3	BRD4,CREB1,EGR1	DLPFC	NOT
chr3	109461447	109462056	1	CREB1	DLPFC	NOT
chr3	109517042	109517838	17	BCL11A,BHLHE40,BRD4,CLOCK,CREB1,CTCF,EGR1,GMEB1,NEUROD11,NR3C1,PKNOX1,RELB,SATB2,SP1,SREBF2,YY1,ZFP91	DLPFC	NOT
chr3	109532289	109532615	1	CTCF	DLPFC	NOT
chr3	109545614	109546477	8	BCL11A,BRD4,CREB1,EGR1,KLF5,NR3C1,PKNOX1,SP1	DLPFC	NOT
chr3	109548077	109548862	16	BCL11A,BHLHE40,BRD4,CLOCK,CREB1,EGR1,NR3C1,PKNOX1,Pol2,PRDM15,RELB,SMC3,SP1,TBR1,ZEB1,ZEB2	DLPFC	NOT
chr3	109551081	109551834	3	BRD4,NR3C1,SP1	DLPFC	NOT
chr3	109553414	109554290	26	BCL11A,BHLHE40,BMI1,BRD4,CHD4,CLOCK,CREB1,CREM,DEAF1,EGR1,GMEB1,KLF5,MEIS2,NR3C1,PKNOX1,Pol2,PRDM15,RELB,SATB2,SIN3A,SP1,SREBF2,TCF12,ZEB1,ZFP91,ZNF24	DLPFC	HOT
chr3	109611565	109612339	3	BHLHE40,EGR1,SP1	DLPFC	NOT
chr3	109728686	109729295	2	CREB1,NR3C1	DLPFC	NOT
chr3	109731847	109732354	2	CTCF,SATB2	DLPFC	NOT
chr3	109743912	109744676	3	BCL11A,CREB1,SP1	DLPFC	NOT
chr3	109749069	109749524	2	CREB1,PKNOX1	DLPFC	NOT
chr3	109756466	109756994	3	BCL11A,EGR1,PKNOX1	DLPFC	NOT
chr3	109766731	109767337	3	BHLHE40,CREB1,SP1	DLPFC	NOT
chr3	109773024	109773633	1	CREB1	DLPFC	NOT
chr3	109785137	109785746	1	CREB1	DLPFC	NOT
chr3	109801124	109801941	6	BCL11A,CREB1,EGR1,NR3C1,PKNOX1,TBR1	DLPFC	NOT
chr3	109803310	109803537	1	CTCF	DLPFC	NOT
chr3	109814031	109814844	2	CREB1,EGR1	DLPFC	NOT
chr3	109823529	109824079	2	NR3C1,SP1	DLPFC	NOT
chr3	109869379	109870338	20	ASH1L,BCL11A,BHLHE40,BMI1,BRD4,CLOCK,CREB1,CREM,EGR1,GMEB1,KLF5,MEIS2,NFIB,NR3C1,PKNOX1,PRDM15,SATB2,SP1,SREBF2,TBR1	DLPFC	NOT
chr3	109874995	109875690	2	PKNOX1,SATB2	DLPFC	NOT
chr3	110020203	110020809	3	BRD4,EGR1,SREBF2	DLPFC	NOT
chr3	110027043	110027986	6	BHLHE40,BRD4,CREB1,NEUROD11,SATB2,SREBF2	DLPFC	NOT
chr3	110070103	110070676	6	BRD4,EGR1,NR3C1,PKNOX1,SATB2,YY1	DLPFC	NOT
chr3	110111670	110112660	2	BHLHE40,CREB1	DLPFC	NOT
chr3	110163163	110163895	15	BCL11A,BHLHE40,CREB1,CTCF,EGR1,NR3C1,PKNOX1,Pol2,PRDM15,SATB2,SP1,SREBF2,TARDBP,TBR1,ZEB1	DLPFC	NOT
chr3	110283257	110283924	1	SATB2	DLPFC	NOT
chr3	110293522	110294174	13	BCL11A,BRD4,CREB1,EGR1,MEIS2,MYT1L,NR3C1,PKNOX1,Pol2,PRDM15,SATB2,SP1,ZEB2	DLPFC	NOT
chr3	110296049	110296876	10	BCL11A,BMI1,BRD4,CLOCK,CREB1,EGR1,KLF5,NR3C1,SP1,SREBF2	DLPFC	NOT
chr3	110301692	110302666	19	ASH1L,BCL11A,BHLHE40,BRD4,CHD4,CLOCK,CREB1,CTCF,EGR1,GMEB1,KLF5,NEUROD11,NR3C1,PKNOX1,SATB2,SREBF2,TBR1,ZFP91,ZNF143	DLPFC	NOT
chr3	110314565	110314873	1	CTCF	DLPFC	NOT
chr3	110419908	110420517	2	CREB1,EGR1	DLPFC	NOT
chr3	110426880	110427315	1	EGR1	DLPFC	NOT
chr3	110474270	110475083	14	BCL11A,BRD4,CLOCK,CREB1,EGR1,KLF16,NEUROD11,NR3C1,PKNOX1,Pol2,SP1,SREBF2,TBR1,ZEB1	DLPFC	NOT
chr3	110485196	110485801	11	BCL11A,BHLHE40,BRD4,CLOCK,CREB1,KLF5,NR3C1,PKNOX1,SP1,SREBF2,TBR1	DLPFC	NOT
chr3	110493956	110494554	13	BCL11A,BMI1,BRD4,CLOCK,CREB1,CREM,EGR1,NR3C1,PKNOX1,SATB2,SP1,SREBF2,ZEB2	DLPFC	NOT
chr3	110512871	110513480	2	CREB1,EGR1	DLPFC	NOT
chr3	110520718	110521737	6	BRD4,CREB1,EGR1,NEUROD11,PKNOX1,SATB2	DLPFC	NOT
chr3	110526690	110527496	5	BCL11A,CREB1,NR3C1,SP1,SREBF2	DLPFC	NOT
chr3	110528608	110529372	24	ASH1L,BCL11A,BHLHE40,BMI1,BRD4,CHD4,CLOCK,CREB1,EGR1,GMEB1,KLF5,MEIS2,NR3C1,PRDM15,RELB,SATB2,SIN3A,SMC3,SP1,SREBF2,TBR1,ZEB1,ZEB2,ZFP91	DLPFC	NOT
chr3	110531845	110532424	3	EGR1,GMEB1,PKNOX1	DLPFC	NOT
chr3	110604729	110605338	3	CREB1,EGR1,PKNOX1	DLPFC	NOT
chr3	110610379	110610998	4	CREB1,EGR1,MEIS2,PKNOX1	DLPFC	NOT
chr3	110681545	110682154	3	BCL11A,CREB1,PKNOX1	DLPFC	NOT
chr3	110686694	110687213	1	BRD4	DLPFC	NOT
chr3	110714469	110715172	7	BRD4,CREB1,EGR1,NR3C1,PKNOX1,SATB2,ZEB2	DLPFC	NOT
chr3	110753547	110753982	1	EGR1	DLPFC	NOT
chr3	110822823	110823452	9	BCL11A,BHLHE40,CREB1,EGR1,NR3C1,PKNOX1,SP1,SREBF2,TBR1	DLPFC	NOT
chr3	110936788	110937619	6	BCL11A,BHLHE40,BRD4,CREB1,GMEB1,PKNOX1	DLPFC	NOT
chr3	110994135	110995078	16	BCL11A,BHLHE40,BRD4,CREB1,EGR1,KLF5,MEIS2,NEUROD11,NFIB,NR3C1,PKNOX1,Pol2,SATB2,SP1,TBR1,ZEB2	DLPFC	NOT
chr3	110995309	110996048	8	BCL11A,BRD4,CREB1,EGR1,GMEB1,PKNOX1,SATB2,YY1	DLPFC	NOT
chr3	111046965	111047574	2	CREB1,EGR1	DLPFC	NOT
chr3	111069733	111070693	2	NEUROD11,RELB	DLPFC	NOT
chr3	111071146	111072050	25	ASH1L,BCL11A,BCL11B,BHLHE41,BRD4,CLOCK,CREB1,CREM,DEAF1,EGR1,GMEB1,HCFC1,KLF5,MEIS2,NEUROD11,NR2F1,NR3C1,PKNOX1,PRDM15,RELB,SMC3,SP1,SREBF2,TBR1,YY1	DLPFC	HOT
chr3	111080308	111080698	1	CTCF	DLPFC	NOT
chr3	111338100	111338393	1	CTCF	DLPFC	NOT
chr3	111351333	111352106	22	BCL11A,BMI1,BRD4,CHD4,CLOCK,CREB1,CREM,EGR1,GMEB1,KLF5,NEUROD11,NR3C1,PKNOX1,Pol2,SATB2,SIN3A,SMC3,SP1,SREBF2,TBR1,ZEB2,ZFP91	DLPFC	NOT
chr3	111362302	111362911	1	CREB1	DLPFC	NOT
chr3	111387188	111388070	3	BHLHE40,GMEB1,PKNOX1	DLPFC	NOT
chr3	111471845	111472280	1	EGR1	DLPFC	NOT
chr3	111538426	111539287	10	BCL11A,BHLHE40,BMI1,CREB1,EGR1,NR3C1,PKNOX1,SP1,SREBF2,YY1	DLPFC	NOT
chr3	111539604	111540399	8	BMI1,BRD4,CTCF,PKNOX1,SATB2,SIN3A,SMC3,ZEB2	DLPFC	NOT
chr3	111577623	111578318	1	CTCF	DLPFC	NOT
chr3	111605406	111605905	1	SP1	DLPFC	NOT
chr3	111668844	111669423	6	BRD4,CTCF,EGR1,GMEB1,PKNOX1,SATB2	DLPFC	NOT
chr3	111674095	111675069	36	ASH1L,ASH2L,BHLHE40,BHLHE41,BMI1,BRD4,CHD4,CLOCK,CREB1,CREM,CTCF,DEAF1,E2F1,EGR1,EWSR1,GMEB1,KAT2B,KLF16,KLF5,MEIS2,NEUROD11,NFIB,NR2F1,NR3C1,PKNOX1,Pol2,RELB,SIN3A,SMARCA5,SMC3,SP1,ZEB1,ZFP91,ZHX1,ZNF143,ZNF384	DLPFC	HOT
chr3	111691298	111691655	1	CTCF	DLPFC	NOT
chr3	111701100	111702148	5	CREB1,EGR1,NEUROD11,NR3C1,PKNOX1	DLPFC	NOT
chr3	111714109	111715052	9	BRD4,CREB1,EGR1,NEUROD11,NR3C1,PKNOX1,RELB,SP1,SREBF2	DLPFC	NOT
chr3	111715918	111716340	1	CTCF	DLPFC	NOT
chr3	111717442	111717982	13	BHLHE41,BRD4,CHD4,CTCF,E2F1,EGR1,MAZ,NEUROD11,RELB,SATB2,SMC3,TRIM28,ZFP91	DLPFC	NOT
chr3	111735691	111736465	19	BCL11A,BHLHE40,BMI1,BRD4,CLOCK,CREB1,EGR1,GMEB1,KLF5,NR3C1,NRF1,PKNOX1,PRDM15,SMC3,SP1,SREBF2,TBR1,ZEB1,ZEB2	DLPFC	NOT
chr3	111761122	111761948	15	BCL11A,BHLHE40,BRD4,CLOCK,CREB1,EGR1,GMEB1,KLF5,NEUROD11,NR3C1,PKNOX1,SIN3A,SP1,SREBF2,ZNF384	DLPFC	NOT
chr3	111765149	111765946	8	BCL11A,BRD4,CREB1,EGR1,GMEB1,NR3C1,PKNOX1,SP1	DLPFC	NOT
chr3	111782522	111783406	2	CREB1,SP1	DLPFC	NOT
chr3	111797259	111797868	1	CREB1	DLPFC	NOT
chr3	111803376	111803815	1	NR3C1	DLPFC	NOT
chr3	111827449	111828058	1	CREB1	DLPFC	NOT
chr3	111895081	111895491	1	CTCF	DLPFC	NOT
chr3	111910629	111911518	29	ASH1L,BCL11A,BHLHE40,BMI1,BRD4,CLOCK,CREB1,CREM,CTCF,EGR1,GMEB1,HCFC1,KLF16,KLF5,MEIS2,NEUROD11,PKNOX1,Pol2,PRDM15,RELB,SATB2,SIN3A,SMC3,SP1,SREBF2,TBR1,ZEB1,ZEB2,ZFP91	DLPFC	HOT
chr3	111920962	111921705	4	BCL11A,BHLHE40,CREB1,SP1	DLPFC	NOT
chr3	111967603	111968086	2	CTCF,SMC3	DLPFC	NOT
chr3	111978565	111979492	54	ASH1L,ASH2L,BCL11A,BCL11B,BHLHE40,BHLHE41,BMI1,BRD4,CHD4,CLOCK,CREB1,CREM,CTCF,DEAF1,E2F1,EGR1,EWSR1,GABPB1,GMEB1,HCFC1,KAT2B,KLF16,KLF5,MAZ,MEIS2,MYT1L,NEUROD11,NFIB,NFIC,NR3C1,NRF1,PKNOX1,Pol2,PRDM15,RELB,SATB2,SIN3A,SKIL,SMARCA5,SMC3,SP1,SREBF2,SRF,STAT4,TARDBP,TRIM28,YY1,ZEB1,ZEB2,ZFP91,ZHX1,ZNF143,ZNF24,ZNF384	DLPFC	HOT
chr3	111989017	111989536	3	BRD4,CTCF,SATB2	DLPFC	NOT
chr3	111998560	111999856	9	BRD4,CTCF,KLF5,NEUROD11,PKNOX1,Pol2,PRDM15,YY1,ZEB1	DLPFC	NOT
chr3	111999940	112000789	2	CREB1,Pol2	DLPFC	NOT
chr3	112002238	112003063	14	ASH1L,BCL11A,BRD4,CHD4,CREB1,EGR1,GMEB1,NEUROD11,NR3C1,PKNOX1,Pol2,SP1,TBR1,YY1	DLPFC	NOT
chr3	112013229	112014172	5	CHD4,CTCF,NEUROD11,PKNOX1,ZFP91	DLPFC	NOT
chr3	112038731	112039500	10	CREB1,EGR1,NEUROD11,NR3C1,PKNOX1,RELB,SP1,SREBF2,ZEB1,ZFP91	DLPFC	NOT
chr3	112043537	112044070	5	BRD4,CTCF,PKNOX1,PRDM15,SMC3	DLPFC	NOT
chr3	112111911	112112130	1	CTCF	DLPFC	NOT
chr3	112136854	112137797	7	CREB1,CTCF,EGR1,NEUROD11,PKNOX1,SATB2,SP1	DLPFC	NOT
chr3	112151186	112151772	8	BCL11A,BRD4,CREB1,EGR1,GMEB1,SATB2,SIN3A,ZEB2	DLPFC	NOT
chr3	112269987	112270824	3	BHLHE40,GMEB1,SREBF2	DLPFC	NOT
chr3	112293322	112294022	2	CTCF,SATB2	DLPFC	NOT
chr3	112297561	112298170	2	CREB1,EGR1	DLPFC	NOT
chr3	112303765	112304254	1	RELB	DLPFC	NOT
chr3	112304639	112304965	1	CTCF	DLPFC	NOT
chr3	112327346	112327769	1	CTCF	DLPFC	NOT
chr3	112332126	112334125	6	CTCF,EGR1,NEUROD11,SP1,SREBF2,ZEB1	DLPFC	NOT
chr3	112334750	112335359	1	CREB1	DLPFC	NOT
chr3	112337058	112337694	5	BRD4,CREB1,GMEB1,PKNOX1,ZEB2	DLPFC	NOT
chr3	112390787	112391527	17	BCL11A,BHLHE40,BRD4,CLOCK,CREB1,EGR1,GMEB1,KLF5,NR3C1,PKNOX1,Pol2,SATB2,SMC3,SP1,SREBF2,TBR1,ZFP91	DLPFC	NOT
chr3	112455286	112456032	11	ASH1L,BCL11A,BHLHE40,BRD4,CREB1,EGR1,GMEB1,NEUROD11,NR3C1,PKNOX1,SP1	DLPFC	NOT
chr3	112464112	112464721	1	CREB1	DLPFC	NOT
chr3	112519341	112519814	1	CTCF	DLPFC	NOT
chr3	112531310	112531767	2	CTCF,SATB2	DLPFC	NOT
chr3	112560969	112561467	6	CREB1,EGR1,GMEB1,PKNOX1,RELB,ZEB1	DLPFC	NOT
chr3	112561655	112562727	48	ASH1L,ASH2L,BCL11A,BCL11B,BHLHE40,BHLHE41,BMI1,BRD4,CHD4,CLOCK,CREB1,CREM,CTCF,DEAF1,EGR1,GMEB1,HCFC1,KLF16,KLF5,MEIS2,MYT1L,NEUROD11,NFIB,NR3C1,NRF1,PKNOX1,Pol2,PRDM15,RELB,SATB2,SIN3A,SMC3,SP1,SP4,SREBF2,SRF,STAT4,TARDBP,TBR1,TCF12,TRIM28,YY1,ZEB1,ZEB2,ZFP91,ZHX1,ZNF143,ZNF384	DLPFC	HOT
chr3	112582208	112582636	1	CTCF	DLPFC	NOT
chr3	112605192	112606122	23	ASH1L,ASH2L,BCL11A,BRD4,CLOCK,CREB1,EGR1,GMEB1,HCFC1,KLF5,MEIS2,NEUROD11,NFIB,PKNOX1,RELB,SATB2,SIN3A,SP1,SREBF2,STAT4,TBR1,ZEB1,ZNF24	DLPFC	NOT
chr3	112629368	112630220	17	BCL11A,BRD4,CHD4,CREB1,EGR1,GMEB1,KLF5,NEUROD11,NR3C1,PKNOX1,Pol2,SATB2,SIN3A,SP1,SREBF2,ZEB1,ZFP91	DLPFC	NOT
chr3	112642852	112643416	9	CHD4,CTCF,MAZ,NFIC,SATB2,SIN3A,SKIL,SMC3,TBR1	DLPFC	NOT
chr3	112676634	112677243	9	CREB1,EGR1,NEUROD11,NR3C1,PKNOX1,PRDM15,SP1,SREBF2,ZEB1	DLPFC	NOT
chr3	112734763	112735072	1	CTCF	DLPFC	NOT
chr3	112735864	112736393	3	EGR1,PKNOX1,SREBF2	DLPFC	NOT
chr3	112788731	112789230	3	EGR1,PKNOX1,SP1	DLPFC	NOT
chr3	112814293	112814624	1	CTCF	DLPFC	NOT
chr3	112817243	112817852	7	BRD4,CREB1,EGR1,PKNOX1,SATB2,SIN3A,SP1	DLPFC	NOT
chr3	112835785	112836228	1	SRF	DLPFC	NOT
chr3	112890974	112891620	18	BCL11A,BHLHE40,BRD4,CLOCK,CREB1,EGR1,GMEB1,KLF5,NR3C1,PKNOX1,Pol2,RELB,SATB2,SP1,SREBF2,TBR1,TCF12,YY1	DLPFC	NOT
chr3	112899995	112900793	22	ASH2L,BCL11A,BHLHE40,BRD4,CHD4,CREB1,CTCF,DEAF1,EGR1,GMEB1,MEIS2,NR3C1,PKNOX1,Pol2,RELB,SIN3A,SP1,SREBF2,TBR1,ZEB1,ZEB2,ZFP91	DLPFC	NOT
chr3	112973561	112974237	11	BCL11A,CLOCK,CREB1,EGR1,PKNOX1,PRDM15,RELB,SIN3A,SP1,SREBF2,TBR1	DLPFC	NOT
chr3	112979198	112979670	2	CTCF,SATB2	DLPFC	NOT
chr3	112990639	112991694	42	ASH2L,BCL11A,BCL11B,BHLHE40,BHLHE41,BMI1,BRD4,CHD4,CLOCK,CREB1,CTCF,DEAF1,EGR1,GMEB1,KAT2B,KLF16,KLF5,NEUROD11,NFIB,NR2F1,NR3C1,NRF1,PKNOX1,Pol2,PRDM15,RELB,SIN3A,SKIL,SMARCA5,SMC3,SP1,SREBF2,TARDBP,TBR1,TRIM28,YY1,ZEB1,ZEB2,ZHX1,ZNF143,ZNF24,ZNF384	DLPFC	HOT
chr3	113005286	113005950	1	ASH2L	DLPFC	NOT
chr3	113019156	113020210	40	ASH1L,ASH2L,BCL11A,BHLHE41,BRD4,CHD4,CLOCK,CREB1,CTCF,DEAF1,EGR1,EWSR1,GMEB1,HCFC1,KLF5,MEIS2,NEUROD11,NFIB,NFIC,NR2F1,NR3C1,PKNOX1,Pol2,RELB,SATB2,SIN3A,SMARCA5,SMC3,SP1,SP4,SREBF2,SRF,TBR1,TCF12,YY1,ZEB1,ZEB2,ZFP91,ZHX1,ZNF143	DLPFC	HOT
chr3	113035341	113035810	1	CTCF	DLPFC	NOT
chr3	113051061	113052357	24	BRD4,CHD4,CLOCK,CREB1,CTCF,EGR1,EWSR1,GMEB1,MAZ,MEIS2,NEUROD11,PKNOX1,Pol2,PRDM15,RELB,SIN3A,SKIL,SMC3,SP1,SREBF2,TARDBP,TBR1,ZEB1,ZEB2	DLPFC	NOT
chr3	113056984	113057835	27	ASH1L,BCL11A,BHLHE40,BRD4,CHD4,CREB1,CTCF,EGR1,GMEB1,KLF5,MEIS2,NEUROD11,NR3C1,PKNOX1,Pol2,PRDM15,RELB,SATB2,SP1,SREBF2,STAT4,TBR1,YY1,ZEB1,ZEB2,ZFP91,ZNF143	DLPFC	HOT
chr3	113062573	113063413	21	BCL11A,BHLHE40,BRD4,CLOCK,CREB1,CREM,EGR1,GMEB1,MAZ,MEIS2,NEUROD11,NFIB,NR3C1,PKNOX1,Pol2,SATB2,SP1,SREBF2,TBR1,ZEB1,ZNF143	DLPFC	NOT
chr3	113070075	113070920	19	ASH1L,BCL11A,BHLHE40,BRD4,CLOCK,CREB1,EGR1,GMEB1,HCFC1,NR2F1,NR3C1,PKNOX1,RELB,SREBF2,TBR1,YY1,ZEB1,ZEB2,ZFP91	DLPFC	NOT
chr3	113072960	113073569	1	CREB1	DLPFC	NOT
chr3	113212481	113212950	1	BMI1	DLPFC	NOT
chr3	113249002	113249581	9	CHD4,CREB1,EGR1,GMEB1,NEUROD11,PKNOX1,SIN3A,SP1,ZEB2	DLPFC	NOT
chr3	113260963	113261482	4	BRD4,CLOCK,EGR1,NR3C1	DLPFC	NOT
chr3	113261927	113262566	8	BCL11A,CREB1,EGR1,NEUROD11,NR3C1,PKNOX1,Pol2,RELB	DLPFC	NOT
chr3	113287932	113288514	1	CTCF	DLPFC	NOT
chr3	113441277	113442088	20	ASH2L,BRD4,CREB1,CTCF,EGR1,GMEB1,HCFC1,KLF16,KLF5,NEUROD11,NR3C1,NRF1,PKNOX1,PRDM15,RELB,SMC3,SREBF2,TBR1,ZEB1,ZHX1	DLPFC	NOT
chr3	113450768	113451411	7	BRD4,CREB1,EGR1,GMEB1,NR3C1,PKNOX1,SP1	DLPFC	NOT
chr3	113467406	113468015	2	CREB1,PKNOX1	DLPFC	NOT
chr3	113494097	113494508	1	CTCF	DLPFC	NOT
chr3	113495042	113495763	1	CTCF	DLPFC	NOT
chr3	113514370	113515689	39	ASH1L,ASH2L,BHLHE40,BRD4,CLOCK,CREB1,CREM,CTCF,DEAF1,EGR1,EWSR1,GABPB1,GMEB1,HCFC1,KLF5,MAZ,MYT1L,NEUROD11,NFIB,NR2F1,NRF1,PKNOX1,Pol2,POU3F2,PRDM15,RELB,SIN3A,SMARCA5,SP1,SREBF2,STAT4,TBR1,TRIM28,YY1,ZEB1,ZFP91,ZNF143,ZNF24,ZNF384	DLPFC	HOT
chr3	113532060	113532850	3	CREB1,CTCF,NR3C1	DLPFC	NOT
chr3	113533221	113534934	3	BHLHE40,NEUROD11,Pol2	DLPFC	NOT
chr3	113577840	113578228	1	CTCF	DLPFC	NOT
chr3	113597384	113598233	23	BCL11A,BHLHE40,BMI1,BRD4,CLOCK,CREB1,CREM,EGR1,GMEB1,KLF5,MEIS2,NEUROD11,NFIB,NR3C1,PKNOX1,PRDM15,SP1,SREBF2,TBR1,TCF12,ZEB2,ZFP91,ZNF24	DLPFC	NOT
chr3	113602130	113602854	12	BCL11A,BRD4,CLOCK,CREB1,EGR1,GMEB1,KLF5,NR3C1,PKNOX1,SMC3,SP1,ZEB2	DLPFC	NOT
chr3	113626694	113627378	3	CTCF,Pol2,PRDM15	DLPFC	NOT
chr3	113689449	113689888	1	NR3C1	DLPFC	NOT
chr3	113696527	113697469	40	ASH1L,ASH2L,BHLHE40,BRD4,CHD4,CLOCK,CREB1,CREM,CTCF,DEAF1,EGR1,EWSR1,GMEB1,HCFC1,KLF16,KLF5,MEIS2,MYT1L,NEUROD11,NFIB,NR3C1,PKNOX1,Pol2,PRDM15,RELB,SIN3A,SMC3,SP1,SP4,SREBF2,STAT4,TBR1,TCF12,TRIM28,YY1,ZEB1,ZEB2,ZFP91,ZNF143,ZNF384	DLPFC	HOT
chr3	113736445	113736898	1	CTCF	DLPFC	NOT
chr3	113745020	113745639	4	CREB1,CTCF,EGR1,RELB	DLPFC	NOT
chr3	113746036	113747020	22	BCL11A,BRD4,CLOCK,CREB1,CREM,EGR1,GMEB1,KAT2B,KLF16,KLF5,NEUROD11,NR2F1,NR3C1,NRF1,PKNOX1,Pol2,RELB,SP1,STAT4,TBR1,YY1,ZEB1	DLPFC	NOT
chr3	113747255	113748059	2	PKNOX1,SIN3A	DLPFC	NOT
chr3	113769429	113770049	7	BRD4,CREB1,EGR1,KLF5,PKNOX1,SATB2,SP1	DLPFC	NOT
chr3	113783327	113783936	1	CREB1	DLPFC	NOT
chr3	113838506	113839051	5	CTCF,NEUROD11,PKNOX1,SIN3A,SMC3	DLPFC	NOT
chr3	113844616	113845051	1	CTCF	DLPFC	NOT
chr3	113912938	113913360	1	CTCF	DLPFC	NOT
chr3	113947203	113947812	1	CREB1	DLPFC	NOT
chr3	113948202	113948774	3	BRD4,NR3C1,RELB	DLPFC	NOT
chr3	113954088	113954811	8	BCL11A,BRD4,CLOCK,CREB1,EGR1,GMEB1,PRDM15,ZEB2	DLPFC	NOT
chr3	114005125	114006068	2	NEUROD11,SREBF2	DLPFC	NOT
chr3	114026256	114027027	17	ASH1L,BCL11A,BHLHE40,BMI1,BRD4,CREB1,DEAF1,EGR1,KLF5,NR3C1,PKNOX1,Pol2,SIN3A,SP1,SREBF2,TBR1,ZFP91	DLPFC	NOT
chr3	114035097	114035656	4	BRD4,CREB1,EGR1,PKNOX1	DLPFC	NOT
chr3	114036324	114036933	2	CREB1,SP1	DLPFC	NOT
chr3	114056081	114057161	56	ASH1L,ASH2L,BCL11A,BCL11B,BHLHE40,BHLHE41,BMI1,BRD4,CHD4,CLOCK,CREB1,CREM,DEAF1,EGR1,EWSR1,GABPB1,GMEB1,HCFC1,KAT2B,KLF16,KLF5,MAZ,MEIS2,MYT1L,NEUROD11,NFIB,NFIC,NR2F1,NR3C1,NRF1,PKNOX1,Pol2,POU3F2,PRDM15,RELB,SATB2,SIN3A,SKIL,SMARCA5,SMC3,SP1,SP4,SREBF2,SRF,STAT4,TARDBP,TBR1,TRIM28,YY1,ZEB1,ZEB2,ZFP91,ZHX1,ZNF143,ZNF24,ZNF384	DLPFC	HOT
chr3	114144774	114145469	9	BCL11A,CREB1,CTCF,EGR1,PKNOX1,SP1,ZEB1,ZEB2,ZNF143	DLPFC	NOT
chr3	114152342	114153135	12	BHLHE40,BRD4,CLOCK,CTCF,GMEB1,HCFC1,MEIS2,NR2F1,SATB2,SMC3,ZEB1,ZFP91	DLPFC	NOT
chr3	114155457	114155722	1	CTCF	DLPFC	NOT
chr3	114179599	114179962	1	CTCF	DLPFC	NOT
chr3	114299242	114299937	1	CTCF	DLPFC	NOT
chr3	114332817	114333631	1	BCL11A	DLPFC	NOT
chr3	114335956	114336651	1	CTCF	DLPFC	NOT
chr3	114362801	114363191	1	CTCF	DLPFC	NOT
chr3	114383731	114384342	5	BRD4,CTCF,GMEB1,NEUROD11,SREBF2	DLPFC	NOT
chr3	114400267	114401166	3	BMI1,NR3C1,SP1	DLPFC	NOT
chr3	114418581	114419636	8	BMI1,CREB1,CTCF,GMEB1,RELB,SATB2,SIN3A,ZEB2	DLPFC	NOT
chr3	114454040	114454509	1	BMI1	DLPFC	NOT
chr3	114496330	114496905	2	BMI1,NR3C1	DLPFC	NOT
chr3	114527135	114527337	1	CTCF	DLPFC	NOT
chr3	114697220	114698081	34	ASH1L,BCL11A,BHLHE40,BMI1,BRD4,CHD4,CLOCK,CREB1,CREM,CTCF,DEAF1,EGR1,GMEB1,HCFC1,KLF5,NEUROD11,NFIB,NR3C1,PKNOX1,Pol2,POU3F2,PRDM15,RELB,SATB2,SMC3,SP1,SREBF2,TBR1,TCF12,YY1,ZEB1,ZEB2,ZFP91,ZNF143	DLPFC	HOT
chr3	114827374	114827909	2	CTCF,NR2F1	DLPFC	NOT
chr3	115040529	115041224	1	CTCF	DLPFC	NOT
chr3	115092119	115092828	1	CTCF	DLPFC	NOT
chr3	115147100	115148533	19	ASH2L,BCL11A,BRD4,CLOCK,CREB1,CTCF,DEAF1,EGR1,KLF5,NEUROD11,NFIB,NR2F1,NR3C1,PKNOX1,Pol2,RELB,SP1,SP4,ZEB1	DLPFC	NOT
chr3	115169916	115170142	1	CTCF	DLPFC	NOT
chr3	115184965	115185344	1	SMARCA5	DLPFC	NOT
chr3	115217513	115218103	3	CTCF,SMC3,ZFP91	DLPFC	NOT
chr3	115239528	115240367	42	ASH1L,ASH2L,BCL11A,BHLHE40,BHLHE41,BMI1,BRD4,CHD4,CLOCK,CREB1,CTCF,EGR1,EWSR1,GABPB1,GMEB1,KAT2B,KLF16,KLF5,MEIS2,NEUROD11,NFIB,NR3C1,PKNOX1,Pol2,POU3F2,PRDM15,RELB,SATB2,SKIL,SMARCA5,SMC3,SP1,SREBF2,STAT4,TBR1,TRIM28,ZEB1,ZFP91,ZHX1,ZNF143,ZNF24,ZNF384	DLPFC	HOT
chr3	115271907	115272672	31	ASH1L,BCL11A,BHLHE40,BMI1,BRD4,CHD4,CLOCK,CREB1,CREM,EGR1,GMEB1,KLF5,MEIS2,NEUROD11,NFIB,NR3C1,PKNOX1,Pol2,PRDM15,RELB,SATB2,SIN3A,SP1,SREBF2,STAT4,TBR1,YY1,ZEB1,ZEB2,ZFP91,ZNF24	DLPFC	HOT
chr3	115279768	115280323	4	BRD4,CREB1,PKNOX1,SREBF2	DLPFC	NOT
chr3	115280454	115280972	3	EGR1,NR3C1,PKNOX1	DLPFC	NOT
chr3	115341123	115341737	12	BCL11A,BRD4,CREB1,E2F1,EGR1,GMEB1,KLF5,PKNOX1,Pol2,SP1,SREBF2,TBR1	DLPFC	NOT
chr3	115381343	115382144	47	ASH1L,BCL11A,BCL11B,BHLHE40,BHLHE41,BMI1,BRD4,CHD4,CLOCK,CREB1,CREM,DEAF1,EGR1,EWSR1,GMEB1,HCFC1,KAT2B,KLF5,MAZ,MEIS2,MYT1L,NEUROD11,NFIB,NR3C1,PKNOX1,Pol2,POU3F2,PRDM15,RELB,SATB2,SIN3A,SKIL,SMC3,SP1,SREBF2,SRF,TARDBP,TBR1,TRIM28,YY1,ZEB1,ZEB2,ZFP91,ZHX1,ZNF143,ZNF24,ZNF384	DLPFC	HOT
chr3	115388010	115388861	32	ASH1L,BCL11A,BHLHE40,BRD4,CHD4,CLOCK,CREB1,CREM,EGR1,GABPB1,GMEB1,KLF5,MEIS2,NEUROD11,NFIB,NR3C1,PKNOX1,Pol2,POU3F2,PRDM15,RELB,SIN3A,SMC3,SP1,SREBF2,SRF,TBR1,TCF12,ZEB2,ZFP91,ZNF143,ZNF24	DLPFC	HOT
chr3	115390072	115390567	1	BCL11A	DLPFC	NOT
chr3	115404554	115405497	5	BRD4,CREB1,EGR1,NEUROD11,YY1	DLPFC	NOT
chr3	115409506	115410311	17	BCL11A,BHLHE40,BRD4,CLOCK,CREB1,EGR1,GMEB1,PKNOX1,Pol2,PRDM15,SATB2,SIN3A,SMC3,SP1,SREBF2,TBR1,ZFP91	DLPFC	NOT
chr3	115418517	115419126	1	CREB1	DLPFC	NOT
chr3	115423092	115423901	2	CREB1,SP1	DLPFC	NOT
chr3	115441749	115442358	1	CREB1	DLPFC	NOT
chr3	115449061	115449670	3	CREB1,EGR1,SP1	DLPFC	NOT
chr3	115473989	115474598	3	CREB1,EGR1,PKNOX1	DLPFC	NOT
chr3	115475516	115476219	3	CREB1,NR3C1,PKNOX1	DLPFC	NOT
chr3	115485436	115486196	8	BRD4,CREB1,EGR1,KLF5,PKNOX1,SIN3A,SP1,SREBF2	DLPFC	NOT
chr3	115508485	115508940	1	PKNOX1	DLPFC	NOT
chr3	115512419	115513388	9	CREB1,GMEB1,KLF5,NR3C1,Pol2,PRDM15,SIN3A,TBR1,YY1	DLPFC	NOT
chr3	115517990	115518812	11	BCL11A,BHLHE40,BRD4,CREB1,EGR1,NR3C1,PKNOX1,PRDM15,SP1,SREBF2,ZFP91	DLPFC	NOT
chr3	115519107	115519795	8	BCL11A,BHLHE40,CREB1,EGR1,NR3C1,PKNOX1,SP1,SREBF2	DLPFC	NOT
chr3	115525905	115526354	1	TBR1	DLPFC	NOT
chr3	115536038	115536671	2	CREB1,SP1	DLPFC	NOT
chr3	115540331	115540786	1	PKNOX1	DLPFC	NOT
chr3	115548857	115549484	3	CREB1,EGR1,ZFP91	DLPFC	NOT
chr3	115550515	115550975	2	EGR1,NR3C1	DLPFC	NOT
chr3	115574600	115575384	11	BCL11A,BRD4,CREB1,EGR1,GMEB1,KLF5,NR3C1,PKNOX1,SP1,SREBF2,ZNF24	DLPFC	NOT
chr3	115604818	115606230	16	ASH1L,BCL11A,BRD4,CLOCK,CREB1,EGR1,KLF5,NEUROD11,NR3C1,PKNOX1,Pol2,SMC3,SP1,SREBF2,TBR1,ZEB2	DLPFC	NOT
chr3	115616222	115616831	3	CREB1,EGR1,SP1	DLPFC	NOT
chr3	115623232	115624043	30	BCL11A,BHLHE41,BRD4,CHD4,CLOCK,CREB1,DEAF1,EGR1,GMEB1,KLF16,MAZ,MEIS2,NEUROD11,NFIC,NR3C1,NRF1,PKNOX1,Pol2,RELB,SATB2,SIN3A,SKIL,SMC3,SP1,SREBF2,TBR1,ZEB1,ZEB2,ZFP91,ZHX1	DLPFC	HOT
chr3	115658199	115658718	1	BRD4	DLPFC	NOT
chr3	115660738	115661681	3	NEUROD11,PKNOX1,SIN3A	DLPFC	NOT
chr3	115666669	115667973	7	BCL11A,CREB1,EGR1,PKNOX1,SP1,SREBF2,ZFP91	DLPFC	NOT
chr3	115676240	115677029	5	EGR1,NEUROD11,SP1,SREBF2,ZEB1	DLPFC	NOT
chr3	115692837	115693427	8	BRD4,CTCF,NEUROD11,PKNOX1,SATB2,SIN3A,TRIM28,ZFP91	DLPFC	NOT
chr3	115693828	115694523	11	BCL11A,BHLHE40,BRD4,CLOCK,CTCF,EGR1,PKNOX1,RELB,SMC3,SP1,SREBF2	DLPFC	NOT
chr3	115697295	115698006	10	BCL11A,BRD4,CREB1,CTCF,EGR1,GMEB1,KLF5,NR3C1,PKNOX1,SP1	DLPFC	NOT
chr3	115699093	115699821	18	BCL11A,BHLHE40,CREB1,EGR1,GMEB1,HCFC1,KLF16,NEUROD11,NR3C1,PKNOX1,Pol2,RELB,SMC3,SP1,SREBF2,TBR1,YY1,ZEB1	DLPFC	NOT
chr3	115713218	115714043	8	E2F1,EGR1,GMEB1,NEUROD11,PKNOX1,Pol2,SP1,SREBF2	DLPFC	NOT
chr3	115766563	115767172	3	CREB1,EGR1,NR3C1	DLPFC	NOT
chr3	115783879	115784968	22	BHLHE41,BRD4,CTCF,EGR1,GABPB1,KLF16,NEUROD11,NFIC,NR3C1,PKNOX1,POU3F2,SIN3A,SKIL,SMARCA5,SMC3,STAT4,TRIM28,ZEB1,ZEB2,ZFP91,ZHX1,ZNF384	DLPFC	NOT
chr3	115814673	115815247	5	CHD4,CTCF,PKNOX1,SMC3,ZFP91	DLPFC	NOT
chr3	115819674	115820300	23	BHLHE41,BRD4,CHD4,CLOCK,CREB1,CTCF,DEAF1,EGR1,GMEB1,KLF16,MEIS2,NEUROD11,NR3C1,PKNOX1,Pol2,SATB2,SIN3A,SMC3,SP1,SREBF2,TBR1,TCF12,ZEB1	DLPFC	NOT
chr3	115836990	115837334	1	CTCF	DLPFC	NOT
chr3	115891487	115892066	6	BRD4,CREB1,EGR1,GMEB1,NR3C1,PKNOX1	DLPFC	NOT
chr3	115898033	115898642	1	CREB1	DLPFC	NOT
chr3	115898924	115899767	24	ASH1L,BCL11A,BHLHE40,BRD4,CLOCK,CREB1,CREM,EGR1,GMEB1,NFIB,NR3C1,PKNOX1,Pol2,PRDM15,RELB,SATB2,SIN3A,SMARCA5,SMC3,SP1,SREBF2,ZEB2,ZFP91,ZNF143	DLPFC	NOT
chr3	115913158	115913331	1	CTCF	DLPFC	NOT
chr3	115922718	115922978	1	CTCF	DLPFC	NOT
chr3	115927025	115927920	31	ASH1L,BCL11A,BHLHE40,BRD4,CLOCK,CREB1,CREM,CTCF,DEAF1,EGR1,GMEB1,KLF16,KLF5,MEIS2,MYT1L,NEUROD11,NR3C1,PKNOX1,Pol2,SATB2,SMARCA5,SMC3,SP1,SREBF2,TBR1,YY1,ZEB1,ZEB2,ZFP91,ZNF143,ZNF384	DLPFC	HOT
chr3	115958391	115959177	9	BCL11A,BRD4,CREB1,EGR1,NEUROD11,PKNOX1,SIN3A,SP1,SREBF2	DLPFC	NOT
chr3	115960737	115961866	6	CREB1,CTCF,NEUROD11,PKNOX1,PRDM15,SREBF2	DLPFC	NOT
chr3	115998867	115999691	6	CREB1,EGR1,GMEB1,PKNOX1,SP1,ZEB2	DLPFC	NOT
chr3	116000231	116000666	1	EGR1	DLPFC	NOT
chr3	116002232	116002667	1	EGR1	DLPFC	NOT
chr3	116005398	116005833	1	EGR1	DLPFC	NOT
chr3	116028017	116028497	2	EGR1,ZEB2	DLPFC	NOT
chr3	116030369	116030888	2	BRD4,EGR1	DLPFC	NOT
chr3	116033945	116034707	10	BCL11A,CLOCK,CREB1,EGR1,GMEB1,NEUROD11,NR3C1,PKNOX1,SP1,SRF	DLPFC	NOT
chr3	116036997	116037606	3	BCL11A,CREB1,PKNOX1	DLPFC	NOT
chr3	116039171	116039938	11	BCL11A,BMI1,CLOCK,CREB1,EGR1,NEUROD11,NR3C1,PKNOX1,SP1,SREBF2,STAT4	DLPFC	NOT
chr3	116046144	116047087	1	NEUROD11	DLPFC	NOT
chr3	116067236	116067679	1	SATB2	DLPFC	NOT
chr3	116127226	116127835	1	CREB1	DLPFC	NOT
chr3	116140917	116141526	1	CREB1	DLPFC	NOT
chr3	116153025	116153812	14	BCL11A,BRD4,CREB1,EGR1,GMEB1,NEUROD11,NR3C1,PKNOX1,SATB2,SREBF2,TBR1,YY1,ZEB2,ZFP91	DLPFC	NOT
chr3	116216436	116217379	8	BCL11A,CREB1,EGR1,NEUROD11,NR3C1,PKNOX1,SP1,SREBF2	DLPFC	NOT
chr3	116231844	116232787	16	BCL11A,BRD4,CHD4,CLOCK,CREB1,EGR1,KLF5,NEUROD11,NR3C1,NRF1,PKNOX1,SATB2,SP1,SREBF2,TBR1,ZEB2	DLPFC	NOT
chr3	116246161	116247104	9	CLOCK,CREB1,EGR1,GMEB1,NEUROD11,SMC3,SREBF2,YY1,ZEB1	DLPFC	NOT
chr3	116336378	116336987	1	CREB1	DLPFC	NOT
chr3	116388983	116389507	5	BCL11A,EGR1,NR3C1,PKNOX1,ZFP91	DLPFC	NOT
chr3	116394357	116394812	1	PKNOX1	DLPFC	NOT
chr3	116453971	116454300	1	CTCF	DLPFC	NOT
chr3	116478302	116478962	6	BCL11A,CREB1,EGR1,NR3C1,SP1,ZFP91	DLPFC	NOT
chr3	116542302	116543126	12	BCL11A,BRD4,CREB1,EGR1,GMEB1,NR3C1,PKNOX1,SATB2,SP1,SREBF2,TBR1,ZFP91	DLPFC	NOT
chr3	116630431	116631064	5	EGR1,GMEB1,PKNOX1,Pol2,SREBF2	DLPFC	NOT
chr3	116723522	116724503	11	BRD4,CREB1,EGR1,NEUROD11,NR3C1,PKNOX1,Pol2,SATB2,SIN3A,SP1,TBR1	DLPFC	NOT
chr3	116744616	116745055	1	NR3C1	DLPFC	NOT
chr3	116758080	116758638	6	BHLHE41,BRD4,CTCF,PRDM15,SMARCA5,ZEB2	DLPFC	NOT
chr3	116770736	116771564	22	ASH2L,BHLHE41,CREM,CTCF,DEAF1,EGR1,EWSR1,MAZ,MEIS2,MYT1L,NEUROD11,NFIB,Pol2,POU3F2,PRDM15,SATB2,SIN3A,SMC3,SRF,TBR1,TRIM28,ZHX1	DLPFC	NOT
chr3	116790066	116790886	8	BCL11A,BRD4,CREB1,EGR1,GMEB1,NR3C1,SATB2,SREBF2	DLPFC	NOT
chr3	116809025	116809460	1	EGR1	DLPFC	NOT
chr3	116815764	116816259	2	EGR1,PKNOX1	DLPFC	NOT
chr3	116832866	116833411	2	BCL11A,EGR1	DLPFC	NOT
chr3	116863927	116864798	14	ASH1L,BRD4,CLOCK,CREB1,CTCF,GMEB1,KLF5,NEUROD11,NFIC,NR3C1,Pol2,SMC3,TBR1,ZEB2	DLPFC	NOT
chr3	116950526	116951224	24	BCL11A,BHLHE40,BMI1,BRD4,CHD4,CLOCK,CREB1,CREM,CTCF,EGR1,GMEB1,MEIS2,NEUROD11,NR3C1,PKNOX1,Pol2,PRDM15,RELB,SMC3,SP1,SREBF2,TBR1,TCF12,ZEB2	DLPFC	NOT
chr3	116951598	116952073	2	EGR1,PKNOX1	DLPFC	NOT
chr3	116994119	116995167	6	BCL11A,CREB1,EGR1,NR3C1,PKNOX1,SREBF2	DLPFC	NOT
chr3	116997388	116997997	1	CREB1	DLPFC	NOT
chr3	117005002	117005863	18	BCL11A,BRD4,CLOCK,CREB1,CTCF,EGR1,GMEB1,NEUROD11,NR3C1,PKNOX1,RELB,SATB2,SIN3A,SMC3,SP1,SREBF2,TBR1,ZFP91	DLPFC	NOT
chr3	117018504	117019675	12	BRD4,CREB1,CTCF,EGR1,GMEB1,NEUROD11,NFIB,NR2F1,RELB,SATB2,SMC3,ZEB1	DLPFC	NOT
chr3	117059060	117059492	1	CTCF	DLPFC	NOT
chr3	117144708	117145426	24	BCL11A,BHLHE40,BRD4,CHD4,CLOCK,CREB1,DEAF1,EGR1,GMEB1,KAT2B,KLF16,MEIS2,NEUROD11,NR3C1,PKNOX1,Pol2,RELB,SATB2,SIN3A,SP1,SREBF2,TBR1,YY1,ZEB1	DLPFC	NOT
chr3	117276602	117277037	1	EGR1	DLPFC	NOT
chr3	117369931	117370741	1	CREB1	DLPFC	NOT
chr3	117397806	117398750	17	BCL11A,BRD4,CREB1,CTCF,DEAF1,EGR1,GMEB1,MEIS2,NR3C1,PKNOX1,PRDM15,SIN3A,SMC3,SREBF2,TBR1,ZEB1,ZFP91	DLPFC	NOT
chr3	117411761	117412421	3	BRD4,CREB1,NR3C1	DLPFC	NOT
chr3	117433960	117434703	2	CREB1,NR3C1	DLPFC	NOT
chr3	117439738	117440433	1	CTCF	DLPFC	NOT
chr3	117456512	117457235	11	BCL11A,BRD4,CLOCK,CREB1,EGR1,GMEB1,NR3C1,PKNOX1,Pol2,SP1,TBR1	DLPFC	NOT
chr3	117463656	117464489	3	CREB1,EGR1,NR3C1	DLPFC	NOT
chr3	117510235	117510865	6	CHD4,CREB1,PKNOX1,SIN3A,SP1,ZEB2	DLPFC	NOT
chr3	117526455	117526893	1	CTCF	DLPFC	NOT
chr3	117532050	117532943	6	CREB1,EGR1,GMEB1,PKNOX1,SATB2,SREBF2	DLPFC	NOT
chr3	117600005	117600440	3	EGR1,NEUROD11,SKIL	DLPFC	NOT
chr3	117602226	117602795	5	BHLHE40,BRD4,EGR1,PKNOX1,SREBF2	DLPFC	NOT
chr3	117616915	117617524	6	BCL11A,CREB1,EGR1,NR3C1,PKNOX1,SREBF2	DLPFC	NOT
chr3	117635213	117636156	7	CREB1,CREM,EGR1,NEUROD11,PKNOX1,SREBF2,TRIM28	DLPFC	NOT
chr3	117661604	117662231	6	BCL11A,CHD4,CREB1,EGR1,NR3C1,PKNOX1	DLPFC	NOT
chr3	117665323	117666179	22	BCL11A,BMI1,BRD4,CHD4,CLOCK,CREB1,CREM,EGR1,KAT2B,MEIS2,NEUROD11,NR3C1,PKNOX1,Pol2,PRDM15,RELB,SP1,SREBF2,TBR1,ZEB1,ZEB2,ZNF143	DLPFC	NOT
chr3	117681509	117682118	1	CREB1	DLPFC	NOT
chr3	117692619	117693145	5	BMI1,EGR1,PKNOX1,SATB2,ZEB1	DLPFC	NOT
chr3	117706028	117706523	1	BCL11A	DLPFC	NOT
chr3	117719353	117719724	1	CTCF	DLPFC	NOT
chr3	117751772	117752211	1	NR3C1	DLPFC	NOT
chr3	117752895	117753330	1	EGR1	DLPFC	NOT
chr3	117756455	117757069	14	BHLHE40,BRD4,CHD4,CLOCK,EGR1,NEUROD11,NR3C1,PKNOX1,PRDM15,SKIL,SMC3,SP1,SREBF2,TBR1	DLPFC	NOT
chr3	117760140	117760758	6	BHLHE40,BRD4,CREB1,EGR1,PKNOX1,RELB	DLPFC	NOT
chr3	117771112	117771568	4	EGR1,NR3C1,PKNOX1,PRDM15	DLPFC	NOT
chr3	117799086	117800029	4	BCL11A,NEUROD11,NR3C1,Pol2	DLPFC	NOT
chr3	117801346	117801795	1	TBR1	DLPFC	NOT
chr3	117811717	117812358	5	BCL11A,CREB1,EGR1,SP1,ZFP91	DLPFC	NOT
chr3	117873267	117873766	2	NR3C1,SP1	DLPFC	NOT
chr3	117921301	117921831	3	BRD4,EGR1,SATB2	DLPFC	NOT
chr3	117957914	117958523	2	CREB1,EGR1	DLPFC	NOT
chr3	117987147	117987747	7	BCL11A,CREB1,GMEB1,NR3C1,SATB2,SIN3A,ZEB2	DLPFC	NOT
chr3	117996759	117998065	13	CHD4,CTCF,EGR1,KAT2B,NEUROD11,NR3C1,PKNOX1,Pol2,SIN3A,SMC3,SREBF2,SRF,ZEB2	DLPFC	NOT
chr3	118080779	118081323	3	BCL11A,EGR1,PKNOX1	DLPFC	NOT
chr3	118107943	118108915	24	BCL11A,BHLHE40,BRD4,CHD4,CLOCK,CREB1,CREM,EGR1,GMEB1,KLF5,MEIS2,NEUROD11,NR3C1,PKNOX1,Pol2,PRDM15,RELB,SATB2,SIN3A,SMC3,SP1,SREBF2,TBR1,ZEB1	DLPFC	NOT
chr3	118167409	118168238	5	BCL11A,CREB1,EGR1,PKNOX1,SREBF2	DLPFC	NOT
chr3	118207334	118207972	5	CREB1,EGR1,NR3C1,SIN3A,TBR1	DLPFC	NOT
chr3	118272795	118273624	26	BCL11A,BHLHE40,BRD4,CLOCK,CREB1,CREM,EGR1,GMEB1,MEIS2,NFIB,NR3C1,NRF1,PKNOX1,Pol2,PRDM15,RELB,SATB2,SP1,SREBF2,SRF,TARDBP,TBR1,TCF12,ZEB1,ZHX1,ZNF143	DLPFC	HOT
chr3	118619689	118620528	7	CLOCK,CREB1,NR3C1,PKNOX1,SP1,SREBF2,YY1	DLPFC	NOT
chr3	118628644	118629391	18	BHLHE41,CHD4,CTCF,EGR1,GABPB1,KAT2B,KLF16,MAZ,NEUROD11,NFIC,PRDM15,SATB2,SIN3A,SKIL,SMARCA5,TARDBP,TRIM28,ZHX1	DLPFC	NOT
chr3	118637661	118638742	29	BCL11A,BHLHE40,BMI1,BRD4,CHD4,CLOCK,CREB1,CREM,DEAF1,EGR1,GMEB1,KLF5,MEIS2,NEUROD11,NFIB,NR2F1,NR3C1,PKNOX1,Pol2,PRDM15,RELB,SATB2,SIN3A,SP1,SREBF2,TBR1,ZEB1,ZEB2,ZFP91	DLPFC	HOT
chr3	118641429	118642248	30	BCL11A,BHLHE40,BRD4,CLOCK,CREB1,CTCF,EGR1,EWSR1,GMEB1,HCFC1,KAT2B,KLF5,MEIS2,NEUROD11,NR3C1,PKNOX1,Pol2,RELB,SATB2,SIN3A,SKIL,SMC3,SP1,SREBF2,STAT4,TBR1,YY1,ZEB1,ZEB2,ZNF24	DLPFC	HOT
chr3	118671293	118671506	1	CTCF	DLPFC	NOT
chr3	118692262	118693026	13	BCL11A,BHLHE40,BRD4,CLOCK,CREB1,EGR1,NR3C1,PKNOX1,RELB,SATB2,SP1,SREBF2,YY1	DLPFC	NOT
chr3	118742634	118743397	15	BCL11A,BHLHE40,BRD4,CLOCK,CREB1,EGR1,GMEB1,NFIB,NR3C1,NRF1,PKNOX1,RELB,SATB2,SP1,ZEB1	DLPFC	NOT
chr3	118817531	118818114	2	CTCF,SATB2	DLPFC	NOT
chr3	118850414	118850853	1	NR3C1	DLPFC	NOT
chr3	118882294	118882841	4	CTCF,NEUROD11,SMC3,ZEB2	DLPFC	NOT
chr3	118884587	118885309	4	CHD4,CTCF,SMC3,TRIM28	DLPFC	NOT
chr3	118966436	118967529	8	BCL11A,BHLHE40,BRD4,CREB1,NEUROD11,PKNOX1,SREBF2,TBR1	DLPFC	NOT
chr3	118968586	118969105	6	BCL11A,BRD4,CREB1,EGR1,NR3C1,PKNOX1	DLPFC	NOT
chr3	118972940	118973664	5	BRD4,EGR1,NEUROD11,NR3C1,PKNOX1	DLPFC	NOT
chr3	118977177	118977732	1	YY1	DLPFC	NOT
chr3	118978419	118979046	2	CREB1,EGR1	DLPFC	NOT
chr3	118987047	118987998	14	BCL11A,BRD4,CLOCK,CREB1,EGR1,GMEB1,NEUROD11,NR2F1,NR3C1,PKNOX1,SP1,SREBF2,ZEB1,ZFP91	DLPFC	NOT
chr3	118991772	118992211	2	CREB1,NR3C1	DLPFC	NOT
chr3	119011475	119012084	2	CREB1,EGR1	DLPFC	NOT
chr3	119013789	119014549	27	ASH1L,BCL11A,BHLHE40,BRD4,CHD4,CLOCK,CREB1,EGR1,HCFC1,KLF5,MEIS2,NEUROD11,NR3C1,PKNOX1,Pol2,PRDM15,RELB,SATB2,SIN3A,SMC3,SP1,SREBF2,YY1,ZEB1,ZEB2,ZFP91,ZNF143	DLPFC	HOT
chr3	119018627	119019425	16	ASH1L,BCL11A,BHLHE40,BRD4,CLOCK,CREB1,CREM,EGR1,MEIS2,NEUROD11,NR3C1,PKNOX1,SMARCA5,SP1,SREBF2,TBR1	DLPFC	NOT
chr3	119020229	119020838	2	CREB1,PKNOX1	DLPFC	NOT
chr3	119030433	119031138	9	BCL11A,BHLHE40,BRD4,CREB1,EGR1,GMEB1,NR3C1,PKNOX1,SREBF2	DLPFC	NOT
chr3	119034585	119035176	5	BRD4,CTCF,NEUROD11,PKNOX1,Pol2	DLPFC	NOT
chr3	119069581	119070372	22	ASH2L,BCL11A,BHLHE40,BMI1,BRD4,CLOCK,CREB1,EGR1,GMEB1,NEUROD11,NR3C1,PKNOX1,Pol2,PRDM15,RELB,SATB2,SIN3A,SP1,SREBF2,STAT4,YY1,ZEB2	DLPFC	NOT
chr3	119098568	119099047	1	CTCF	DLPFC	NOT
chr3	119149334	119149943	1	CREB1	DLPFC	NOT
chr3	119207215	119208158	11	BRD4,CHD4,CREB1,EGR1,MEIS2,NEUROD11,NR3C1,PKNOX1,Pol2,SP1,TBR1	DLPFC	NOT
chr3	119212283	119212892	2	CREB1,PKNOX1	DLPFC	NOT
chr3	119240164	119240599	1	EGR1	DLPFC	NOT
chr3	119240672	119241242	3	DEAF1,NR3C1,Pol2	DLPFC	NOT
chr3	119241427	119241846	2	CHD4,CTCF	DLPFC	NOT
chr3	119273565	119274268	10	BCL11A,CLOCK,CREB1,EGR1,GMEB1,NR3C1,PKNOX1,SIN3A,SP1,SREBF2	DLPFC	NOT
chr3	119274935	119275303	1	CTCF	DLPFC	NOT
chr3	119322896	119323459	6	CHD4,EGR1,NR3C1,PKNOX1,RELB,SREBF2	DLPFC	NOT
chr3	119463364	119464209	55	ASH1L,ASH2L,BCL11A,BHLHE40,BHLHE41,BMI1,BRD4,CHD4,CLOCK,CREB1,CREM,CTCF,DEAF1,E2F1,EGR1,EWSR1,GABPB1,GMEB1,HCFC1,KAT2B,KLF16,KLF5,MAZ,MEIS2,MYT1L,NEUROD11,NFIB,NFIC,NR2F1,NR3C1,NRF1,PKNOX1,Pol2,POU3F2,PRDM15,RELB,SATB2,SIN3A,SKIL,SMARCA5,SMC3,SP1,SREBF2,SRF,STAT4,TARDBP,TBR1,TRIM28,YY1,ZEB1,ZEB2,ZFP91,ZHX1,ZNF143,ZNF384	DLPFC	HOT
chr3	119468562	119469891	41	ASH2L,BCL11A,BHLHE40,BHLHE41,BRD4,CHD4,CLOCK,CREB1,CREM,DEAF1,EGR1,EWSR1,GABPB1,GMEB1,KAT2B,KLF16,KLF5,MAZ,MEIS2,MYT1L,NEUROD11,NFIC,NR2F1,NR3C1,PKNOX1,Pol2,POU3F2,PRDM15,RELB,SIN3A,SKIL,SMC3,SP1,SREBF2,SRF,STAT4,TBR1,TRIM28,YY1,ZEB2,ZNF384	DLPFC	HOT
chr3	119498117	119498942	40	ASH1L,ASH2L,BCL11B,BHLHE40,BHLHE41,BRD4,CHD4,CLOCK,CREB1,CREM,CTCF,DEAF1,EGR1,GABPB1,GMEB1,HCFC1,KLF16,KLF5,MAZ,MEIS2,NEUROD11,NFIC,NR2F1,NR3C1,NRF1,PKNOX1,Pol2,RELB,SATB2,SIN3A,SMC3,SP1,SREBF2,TARDBP,TBR1,ZEB1,ZEB2,ZFP91,ZHX1,ZNF143	DLPFC	HOT
chr3	119677014	119677909	47	ASH1L,ASH2L,BCL11B,BHLHE40,BHLHE41,BMI1,BRD4,CHD4,CLOCK,CREB1,CREM,CTCF,DEAF1,E2F1,EGR1,EWSR1,GABPB1,GMEB1,HCFC1,KLF16,KLF5,MAZ,MEIS2,NEUROD11,NFIB,NFIC,NR2F1,NR3C1,NRF1,PKNOX1,Pol2,POU3F2,PRDM15,RELB,SATB2,SIN3A,SMC3,SP1,SREBF2,TBR1,TRIM28,YY1,ZEB1,ZEB2,ZFP91,ZHX1,ZNF143	DLPFC	HOT
chr3	119681397	119681592	1	CTCF	DLPFC	NOT
chr3	119702737	119703406	19	BMI1,BRD4,CHD4,CREB1,DEAF1,E2F1,EGR1,KLF16,MAZ,NEUROD11,NR2F1,PKNOX1,Pol2,RELB,SIN3A,SMC3,SP1,STAT4,ZEB1	DLPFC	NOT
chr3	119722865	119723669	27	ASH1L,BCL11A,BHLHE40,BRD4,CLOCK,CREB1,CTCF,EGR1,GMEB1,HCFC1,KLF5,NR3C1,PKNOX1,Pol2,PRDM15,SATB2,SIN3A,SMC3,SP1,SREBF2,SRF,TCF12,YY1,ZEB1,ZFP91,ZNF143,ZNF24	DLPFC	HOT
chr3	119731690	119732433	23	BCL11A,BHLHE40,BMI1,BRD4,CLOCK,CREB1,CTCF,EGR1,GMEB1,KLF16,KLF5,MEIS2,NEUROD11,NR3C1,PKNOX1,RELB,SIN3A,SMC3,SP1,SREBF2,TBR1,ZEB1,ZEB2	DLPFC	NOT
chr3	119809962	119810721	10	CHD4,CLOCK,EGR1,MYT1L,NEUROD11,PKNOX1,PRDM15,SMARCA5,STAT4,ZHX1	DLPFC	NOT
chr3	119817113	119817502	1	BHLHE41	DLPFC	NOT
chr3	119821040	119821335	1	CTCF	DLPFC	NOT
chr3	119830876	119831571	1	CTCF	DLPFC	NOT
chr3	119891960	119892283	1	CTCF	DLPFC	NOT
chr3	120021304	120021983	4	CREB1,EGR1,GMEB1,PKNOX1	DLPFC	NOT
chr3	120040229	120040619	1	CTCF	DLPFC	NOT
chr3	120093663	120094176	3	EGR1,NEUROD11,PKNOX1	DLPFC	NOT
chr3	120094253	120096075	37	ASCL1,ASH2L,BCL11A,BHLHE40,BMI1,BRD4,CLOCK,CREB1,CREM,CTCF,DEAF1,E2F1,EGR1,GMEB1,HCFC1,KLF5,MEIS2,NEUROD11,NR2F1,NR3C1,NRF1,PKNOX1,POU3F2,RELB,SIN3A,SKIL,SMC3,SP1,SREBF2,TBR1,YY1,ZEB1,ZEB2,ZFP91,ZHX1,ZNF143,ZNF24	DLPFC	HOT
chr3	120147415	120147914	1	SP1	DLPFC	NOT
chr3	120170361	120171202	8	BRD4,CREB1,DEAF1,EGR1,GMEB1,KLF5,PKNOX1,YY1	DLPFC	NOT
chr3	120171394	120172003	3	CREB1,NEUROD11,SP1	DLPFC	NOT
chr3	120198243	120199105	12	ASH1L,CREB1,CTCF,EGR1,GMEB1,MAZ,PKNOX1,SIN3A,SP1,SREBF2,TRIM28,ZNF143	DLPFC	NOT
chr3	120243947	120244890	2	CTCF,NEUROD11	DLPFC	NOT
chr3	120330945	120331846	21	BRD4,CHD4,CLOCK,CREB1,CTCF,EGR1,GMEB1,MEIS2,NEUROD11,NR3C1,PKNOX1,Pol2,PRDM15,RELB,SATB2,SMC3,SP1,TARDBP,ZEB1,ZEB2,ZFP91	DLPFC	NOT
chr3	120333078	120333687	4	BCL11A,CREB1,EGR1,PKNOX1	DLPFC	NOT
chr3	120348956	120350177	17	BRD4,CREB1,EGR1,KLF16,MEIS2,NEUROD11,NFIC,NR2F1,NR3C1,NRF1,PKNOX1,SMARCA5,SMC3,SREBF2,TBR1,ZHX1,ZNF143	DLPFC	NOT
chr3	120417103	120417954	43	ASH1L,ASH2L,BCL11A,BHLHE40,BHLHE41,BMI1,BRD4,CLOCK,CREB1,CREM,CTCF,DEAF1,E2F1,EGR1,EWSR1,GMEB1,HCFC1,KLF5,MAZ,MEIS2,MYT1L,NEUROD11,NFIB,NFIC,NR2F1,NR3C1,PKNOX1,Pol2,PRDM15,RELB,SATB2,SIN3A,SMARCA5,SMC3,SP1,SREBF2,TBR1,TRIM28,YY1,ZEB1,ZEB2,ZFP91,ZNF143	DLPFC	HOT
chr3	120418716	120419404	27	ASH1L,BHLHE40,BRD4,CHD4,CLOCK,CREB1,CREM,CTCF,DEAF1,E2F1,EGR1,HCFC1,MEIS2,NEUROD11,NFIB,PKNOX1,Pol2,PRDM15,RELB,SATB2,SIN3A,SMARCA5,SMC3,SP1,TBR1,TRIM28,YY1	DLPFC	HOT
chr3	120419746	120420265	1	BRD4	DLPFC	NOT
chr3	120420903	120421875	20	BCL11A,BRD4,CHD4,CLOCK,CREB1,CREM,CTCF,EGR1,GMEB1,KLF5,MEIS2,NEUROD11,NR3C1,PKNOX1,SIN3A,SMC3,SP1,SREBF2,TBR1,ZFP91	DLPFC	NOT
chr3	120460689	120461443	13	BCL11A,BHLHE40,BRD4,CHD4,CLOCK,CREB1,CTCF,EGR1,MYT1L,NEUROD11,PKNOX1,Pol2,SIN3A	DLPFC	NOT
chr3	120498975	120499486	3	CLOCK,PKNOX1,SP1	DLPFC	NOT
chr3	120554631	120555178	4	EGR1,NR3C1,PKNOX1,SP1	DLPFC	NOT
chr3	120558571	120559321	8	BCL11A,BRD4,CHD4,CTCF,DEAF1,EGR1,PKNOX1,RELB	DLPFC	NOT
chr3	120559484	120560084	24	ASH1L,BCL11A,BHLHE40,BHLHE41,BRD4,CLOCK,CREB1,EGR1,GMEB1,HCFC1,KLF16,MAZ,MEIS2,NR2F1,NR3C1,PKNOX1,Pol2,SIN3A,SMC3,SP1,SREBF2,STAT4,TBR1,ZEB1	DLPFC	NOT
chr3	120561077	120561667	10	BRD4,CTCF,GMEB1,NR3C1,PKNOX1,POU3F2,SIN3A,SMC3,SREBF2,ZFP91	DLPFC	NOT
chr3	120567670	120568189	2	BRD4,CTCF	DLPFC	NOT
chr3	120568504	120569132	17	BCL11A,BHLHE40,BRD4,CHD4,CLOCK,CREB1,EGR1,GMEB1,NEUROD11,NR3C1,PKNOX1,Pol2,PRDM15,SP1,SREBF2,TBR1,ZEB2	DLPFC	NOT
chr3	120570880	120572147	10	BCL11A,BHLHE40,BRD4,CREB1,CREM,EGR1,NR3C1,PKNOX1,SP1,SREBF2	DLPFC	NOT
chr3	120587473	120588082	6	BRD4,CREB1,EGR1,GMEB1,NR3C1,PKNOX1	DLPFC	NOT
chr3	120595912	120596789	55	ASH1L,ASH2L,BCL11B,BHLHE40,BHLHE41,BMI1,BRD4,CHD4,CLOCK,CREB1,CREM,CTCF,DEAF1,EGR1,EWSR1,GABPB1,GMEB1,HCFC1,KAT2B,KLF16,KLF5,MAZ,MEIS2,MYT1L,NEUROD11,NFIB,NFIC,NR2F1,NR3C1,NRF1,PKNOX1,Pol2,POU3F2,PRDM15,RELB,SATB2,SIN3A,SKIL,SMARCA5,SMC3,SP1,SP4,SREBF2,SRF,STAT4,TBR1,TRIM28,YY1,ZEB1,ZEB2,ZFP91,ZHX1,ZNF143,ZNF24,ZNF384	DLPFC	HOT
chr3	120641686	120642530	3	CLOCK,CREB1,NR3C1	DLPFC	NOT
chr3	120644944	120645679	29	ASH1L,BCL11A,BHLHE40,BRD4,CHD4,CLOCK,CREB1,CREM,EGR1,EWSR1,KLF16,KLF5,MEIS2,MYT1L,NEUROD11,NR3C1,PKNOX1,Pol2,PRDM15,RELB,SIN3A,SMARCA5,SP1,SREBF2,TBR1,TCF12,TRIM28,ZEB1,ZEB2	DLPFC	HOT
chr3	120646617	120647420	44	ASH1L,ASH2L,BCL11A,BCL11B,BHLHE40,BMI1,BRD4,CHD4,CLOCK,CREB1,CREM,CTCF,DEAF1,EGR1,GMEB1,KAT2B,KLF16,KLF5,MAZ,MEIS2,MYT1L,NEUROD11,NFIB,NFIC,NR3C1,NRF1,PKNOX1,Pol2,POU3F2,PRDM15,RELB,SIN3A,SKIL,SMARCA5,SMC3,SP1,SREBF2,SRF,STAT4,TARDBP,TBR1,TCF12,ZEB1,ZHX1	DLPFC	HOT
chr3	120652078	120653373	9	BRD4,CREB1,CREM,DEAF1,EGR1,GMEB1,NEUROD11,SP1,SREBF2	DLPFC	NOT
chr3	120661416	120662025	3	BRD4,CREB1,EGR1	DLPFC	NOT
chr3	120670456	120670955	2	EGR1,SP1	DLPFC	NOT
chr3	120678360	120679031	2	CLOCK,CREB1	DLPFC	NOT
chr3	120683619	120684474	6	BCL11A,CREB1,EGR1,PKNOX1,RELB,SREBF2	DLPFC	NOT
chr3	120688496	120689163	3	CREB1,EGR1,SP1	DLPFC	NOT
chr3	120742048	120743066	42	ASH1L,ASH2L,BCL11A,BHLHE40,BRD4,CHD4,CLOCK,CREB1,CREM,CTCF,DEAF1,EGR1,EWSR1,GABPB1,GMEB1,HCFC1,KLF16,KLF5,MEIS2,NEUROD11,NFIB,NR2F1,NR3C1,PKNOX1,Pol2,RELB,SKIL,SMC3,SP1,SP4,SREBF2,SRF,TARDBP,TBR1,TCF12,YY1,ZEB1,ZEB2,ZFP91,ZNF143,ZNF24,ZNF384	DLPFC	HOT
chr3	120753675	120754617	1	CREB1	DLPFC	NOT
chr3	120755751	120756694	9	BCL11A,BRD4,CREB1,EGR1,NEUROD11,NR3C1,PKNOX1,Pol2,SREBF2	DLPFC	NOT
chr3	120773724	120774281	7	BCL11A,BRD4,CREB1,CREM,EGR1,PKNOX1,TBR1	DLPFC	NOT
chr3	120778642	120779225	10	BCL11A,CLOCK,CREB1,EGR1,GMEB1,NR3C1,PKNOX1,SP1,SREBF2,ZEB2	DLPFC	NOT
chr3	120795062	120795431	1	CTCF	DLPFC	NOT
chr3	120796822	120797377	3	BRD4,EGR1,PKNOX1	DLPFC	NOT
chr3	120817444	120818035	5	BCL11A,BRD4,EGR1,NR3C1,SP1	DLPFC	NOT
chr3	120819560	120820169	1	CREB1	DLPFC	NOT
chr3	120825667	120826274	22	BCL11A,BHLHE40,BRD4,CLOCK,CREB1,CREM,EGR1,GMEB1,KLF5,MEIS2,NFIB,NR3C1,PKNOX1,PRDM15,RELB,SIN3A,SP1,SREBF2,SRF,TBR1,ZEB2,ZFP91	DLPFC	NOT
chr3	120828407	120829126	15	BCL11A,BMI1,BRD4,CLOCK,CREB1,EGR1,GMEB1,MEIS2,NR3C1,PKNOX1,Pol2,PRDM15,SMC3,SP1,SREBF2	DLPFC	NOT
chr3	120842290	120843070	10	BCL11A,BRD4,CREB1,EGR1,GMEB1,MEIS2,NR3C1,RELB,SP1,SREBF2	DLPFC	NOT
chr3	120855911	120856637	40	ASH1L,BCL11A,BHLHE40,BRD4,CHD4,CLOCK,CREB1,DEAF1,E2F1,EGR1,EWSR1,GMEB1,HCFC1,KLF16,KLF5,MAZ,MEIS2,MYT1L,NEUROD11,NFIB,NR2F1,NR3C1,PKNOX1,Pol2,PRDM15,RELB,SATB2,SIN3A,SKIL,SMARCA5,SMC3,SP1,SREBF2,STAT4,TBR1,TRIM28,YY1,ZEB1,ZEB2,ZNF24	DLPFC	HOT
chr3	120875933	120876372	1	NR3C1	DLPFC	NOT
chr3	120879364	120879799	1	EGR1	DLPFC	NOT
chr3	120907726	120908658	48	ASH1L,ASH2L,BCL11A,BCL11B,BHLHE40,BHLHE41,BMI1,BRD4,CHD4,CLOCK,CREB1,CREM,DEAF1,EGR1,EWSR1,GABPB1,GMEB1,KAT2B,KLF16,KLF5,MAZ,MEIS2,MYT1L,NEUROD11,NFIB,NR2F1,NR3C1,PKNOX1,Pol2,POU3F2,RELB,SATB2,SIN3A,SMARCA5,SMC3,SP1,SP4,SREBF2,SRF,TBR1,TRIM28,YY1,ZEB1,ZEB2,ZFP91,ZHX1,ZNF143,ZNF24	DLPFC	HOT
chr3	121064160	121064483	1	KLF16	DLPFC	NOT
chr3	121081676	121082214	2	EGR1,NR3C1	DLPFC	NOT
chr3	121329945	121330707	18	BCL11A,BRD4,CHD4,CREB1,EGR1,EWSR1,GMEB1,MEIS2,NEUROD11,NR3C1,PKNOX1,POU3F2,PRDM15,SMC3,SP1,SREBF2,TBR1,ZEB2	DLPFC	NOT
chr3	121336845	121337168	1	KLF16	DLPFC	NOT
chr3	121529387	121529664	1	CTCF	DLPFC	NOT
chr3	121545556	121546564	34	ASH1L,ASH2L,BMI1,BRD4,CHD4,CLOCK,CREB1,CREM,CTCF,DEAF1,EGR1,GMEB1,HCFC1,KLF5,MAZ,NEUROD11,NFIC,NR2F1,NR3C1,PKNOX1,Pol2,PRDM15,RELB,SATB2,SIN3A,SP1,SREBF2,TBR1,TRIM28,YY1,ZEB1,ZEB2,ZFP91,ZNF143	DLPFC	HOT
chr3	121546630	121547142	2	CTCF,TRIM28	DLPFC	NOT
chr3	121561498	121562107	1	CREB1	DLPFC	NOT
chr3	121592771	121593962	17	BHLHE40,CHD4,CLOCK,CREB1,CREM,EGR1,KLF5,NEUROD11,NR3C1,PKNOX1,Pol2,SIN3A,SP1,STAT4,TBR1,YY1,ZFP91	DLPFC	NOT
chr3	121598385	121599093	3	CREB1,SP1,TBR1	DLPFC	NOT
chr3	121602101	121603044	4	CREB1,NEUROD11,NR3C1,PKNOX1	DLPFC	NOT
chr3	121608038	121608557	4	BRD4,CREB1,EGR1,PKNOX1	DLPFC	NOT
chr3	121667967	121669388	5	BRD4,CREB1,EGR1,NR3C1,SREBF2	DLPFC	NOT
chr3	121671572	121672430	11	BCL11A,BRD4,CLOCK,CREB1,EGR1,GMEB1,NR3C1,PKNOX1,SIN3A,SP1,SREBF2	DLPFC	NOT
chr3	121699595	121700126	8	BCL11A,CLOCK,CREB1,EGR1,NR3C1,PKNOX1,SP1,SREBF2	DLPFC	NOT
chr3	121739074	121739884	1	CREB1	DLPFC	NOT
chr3	121740827	121741415	6	BCL11A,CREB1,EGR1,PKNOX1,SP1,SREBF2	DLPFC	NOT
chr3	121749042	121750434	46	ASH2L,BHLHE40,BHLHE41,BMI1,BRD4,CHD4,CLOCK,CREB1,CREM,CTCF,DEAF1,EGR1,GABPB1,GMEB1,HCFC1,KAT2B,KLF16,KLF5,MAZ,MEIS2,MYT1L,NEUROD11,NFIB,NFIC,NR3C1,PKNOX1,Pol2,POU3F2,PRDM15,RELB,SIN3A,SKIL,SMARCA5,SMC3,SP1,SP4,SREBF2,SRF,STAT4,TBR1,YY1,ZEB1,ZEB2,ZHX1,ZNF143,ZNF24	DLPFC	HOT
chr3	121756635	121757130	1	BCL11A	DLPFC	NOT
chr3	121759833	121760442	1	CREB1	DLPFC	NOT
chr3	121777387	121777996	1	CREB1	DLPFC	NOT
chr3	121821504	121822113	1	CREB1	DLPFC	NOT
chr3	121834763	121835652	42	ASH1L,ASH2L,BHLHE40,BHLHE41,BMI1,BRD4,CHD4,CLOCK,CREB1,CREM,CTCF,DEAF1,EGR1,EWSR1,GMEB1,HCFC1,KLF5,MAZ,MEIS2,NEUROD11,NFIB,NFIC,NR2F1,NR3C1,PKNOX1,Pol2,POU3F2,PRDM15,RELB,SIN3A,SKIL,SMARCA5,SMC3,SP1,SP4,SREBF2,TBR1,TRIM28,ZEB1,ZFP91,ZNF143,ZNF24	DLPFC	HOT
chr3	121848286	121849095	3	CREB1,NR3C1,SREBF2	DLPFC	NOT
chr3	121894066	121894669	14	ASH2L,BCL11A,BRD4,CREB1,EGR1,GMEB1,NEUROD11,NR3C1,PKNOX1,Pol2,RELB,SP1,SREBF2,ZEB2	DLPFC	NOT
chr3	122032943	122033378	1	EGR1	DLPFC	NOT
chr3	122101564	122101895	1	CTCF	DLPFC	NOT
chr3	122356485	122356712	1	CTCF	DLPFC	NOT
chr3	122382852	122383622	26	ASH1L,ASH2L,BCL11A,BHLHE40,BRD4,CLOCK,CREB1,EGR1,EWSR1,GMEB1,KLF16,KLF5,NFIB,NR2F1,NR3C1,PKNOX1,Pol2,RELB,SIN3A,SP1,SREBF2,TBR1,YY1,ZEB1,ZEB2,ZNF143	DLPFC	HOT
chr3	122383831	122384672	41	ASH2L,BHLHE41,BRD4,CHD4,CLOCK,CREB1,CREM,CTCF,DEAF1,E2F1,EGR1,EWSR1,GMEB1,HCFC1,KLF16,MAZ,MEIS2,NEUROD11,NFIB,NFIC,NR2F1,NR3C1,PKNOX1,Pol2,POU3F2,PRDM15,RELB,SATB2,SKIL,SMARCA5,SMC3,SP1,SREBF2,STAT4,TBR1,TRIM28,YY1,ZEB1,ZEB2,ZHX1,ZNF384	DLPFC	HOT
chr3	122392876	122393367	2	CTCF,ZEB2	DLPFC	NOT
chr3	122415891	122416739	38	ASH1L,ASH2L,BHLHE40,BHLHE41,BMI1,BRD4,CLOCK,CREB1,CREM,CTCF,DEAF1,E2F1,EGR1,GABPB1,GMEB1,HCFC1,KAT2B,KLF16,KLF5,NEUROD11,NFIB,NR3C1,NRF1,PKNOX1,Pol2,PRDM15,RELB,SIN3A,SMC3,SP1,SP4,SREBF2,STAT4,TBR1,YY1,ZEB1,ZNF143,ZNF24	DLPFC	HOT
chr3	122459003	122459394	1	CTCF	DLPFC	NOT
chr3	122513874	122514309	1	EGR1	DLPFC	NOT
chr3	122514720	122515275	23	BRD4,CHD4,CLOCK,DEAF1,EGR1,EWSR1,GMEB1,HCFC1,KAT2B,NEUROD11,NR3C1,NRF1,PKNOX1,Pol2,RELB,SMARCA5,SMC3,SREBF2,TBR1,YY1,ZEB1,ZHX1,ZNF143	DLPFC	NOT
chr3	122547827	122548436	1	CREB1	DLPFC	NOT
chr3	122560664	122561032	1	CTCF	DLPFC	NOT
chr3	122635417	122636383	10	BCL11A,BRD4,CREB1,EGR1,NEUROD11,NR3C1,PKNOX1,Pol2,SP1,SREBF2	DLPFC	NOT
chr3	122646138	122646747	1	CREB1	DLPFC	NOT
chr3	122679085	122679494	1	CTCF	DLPFC	NOT
chr3	122768238	122768767	2	EGR1,SREBF2	DLPFC	NOT
chr3	122793485	122794376	21	ASH2L,BHLHE40,BRD4,CHD4,CLOCK,CREB1,CTCF,DEAF1,EGR1,GMEB1,HCFC1,KLF5,NEUROD11,NFIC,NR3C1,NRF1,PKNOX1,Pol2,SMC3,SREBF2,ZEB1	DLPFC	NOT
chr3	122803479	122804248	4	EGR1,SP1,SREBF2,ZEB1	DLPFC	NOT
chr3	122849960	122850569	2	CREB1,EGR1	DLPFC	NOT
chr3	122858413	122858664	1	CTCF	DLPFC	NOT
chr3	122889912	122890819	9	BCL11A,CHD4,CLOCK,CREB1,EGR1,NEUROD11,NR3C1,SP1,SREBF2	DLPFC	NOT
chr3	122892234	122892864	3	BRD4,CREB1,SREBF2	DLPFC	NOT
chr3	122935845	122936558	8	BCL11A,BRD4,CLOCK,CREB1,EGR1,NR3C1,PKNOX1,RELB	DLPFC	NOT
chr3	122942842	122943326	2	CTCF,SMC3	DLPFC	NOT
chr3	122961989	122962929	21	BHLHE40,BRD4,CHD4,CLOCK,CREB1,CREM,CTCF,DEAF1,EGR1,GMEB1,NEUROD11,NR3C1,PKNOX1,Pol2,POU3F2,PRDM15,SP1,SREBF2,TBR1,YY1,ZNF143	DLPFC	NOT
chr3	122969551	122970282	23	BCL11A,BHLHE40,BRD4,CHD4,CLOCK,CREB1,EGR1,GMEB1,HCFC1,NEUROD11,NFIB,NR2F1,NR3C1,PKNOX1,PRDM15,RELB,SIN3A,SMC3,SP1,SREBF2,TBR1,ZEB1,ZEB2	DLPFC	NOT
chr3	122973761	122974400	8	BHLHE40,CREB1,EGR1,KLF16,NEUROD11,PKNOX1,SP1,SREBF2	DLPFC	NOT
chr3	122974690	122975190	2	EGR1,PKNOX1	DLPFC	NOT
chr3	122975528	122976336	13	BCL11A,BRD4,CHD4,CLOCK,CREB1,EGR1,NEUROD11,NR3C1,PKNOX1,PRDM15,SMARCA5,SMC3,SP1	DLPFC	NOT
chr3	122992577	122994262	25	ASH1L,BCL11A,BHLHE40,BMI1,BRD4,CLOCK,CREB1,CTCF,EGR1,GMEB1,KLF16,MAZ,MEIS2,NEUROD11,NR2F1,NR3C1,PKNOX1,Pol2,SATB2,SMARCA5,SREBF2,TBR1,ZEB1,ZEB2,ZNF143	DLPFC	HOT
chr3	123006356	123007299	3	CLOCK,NEUROD11,PKNOX1	DLPFC	NOT
chr3	123026920	123027355	1	EGR1	DLPFC	NOT
chr3	123028370	123028949	4	CTCF,GMEB1,MAZ,PKNOX1	DLPFC	NOT
chr3	123036938	123037433	3	BCL11A,CREB1,EGR1	DLPFC	NOT
chr3	123066626	123067457	43	ASH2L,BHLHE41,BRD4,CHD4,CLOCK,CREB1,CTCF,DEAF1,EGR1,EWSR1,GABPB1,GMEB1,HCFC1,KAT2B,KLF16,KLF5,MAZ,MYT1L,NEUROD11,NFIB,NFIC,NR2F1,NR3C1,NRF1,PKNOX1,Pol2,POU3F2,PRDM15,RELB,SIN3A,SKIL,SMARCA5,SMC3,SP1,STAT4,TBR1,TRIM28,YY1,ZEB1,ZEB2,ZHX1,ZNF143,ZNF384	DLPFC	HOT
chr3	123070370	123071681	15	BCL11A,BHLHE40,CREB1,EGR1,GMEB1,MEIS2,NEUROD11,NR2F1,NR3C1,PKNOX1,Pol2,SMC3,SP1,SREBF2,TBR1	DLPFC	NOT
chr3	123081436	123082331	22	ASH1L,BCL11A,BRD4,CREB1,EGR1,EWSR1,GMEB1,KLF5,NEUROD11,NFIB,NR2F1,NR3C1,PKNOX1,Pol2,SIN3A,SMC3,SP1,SREBF2,TBR1,YY1,ZEB1,ZEB2	DLPFC	NOT
chr3	123096376	123097319	1	NEUROD11	DLPFC	NOT
chr3	123103526	123104135	1	CREB1	DLPFC	NOT
chr3	123123889	123124561	6	BRD4,CREB1,EGR1,NR3C1,PKNOX1,SREBF2	DLPFC	NOT
chr3	123124942	123125521	3	BRD4,EGR1,NEUROD11	DLPFC	NOT
chr3	123201486	123202355	54	ASH1L,ASH2L,BCL11A,BCL11B,BHLHE40,BHLHE41,BMI1,BRD4,CHD4,CLOCK,CREB1,CREM,CTCF,DEAF1,E2F1,EGR1,EWSR1,GMEB1,HCFC1,KAT2B,KLF16,KLF5,MAZ,MEIS2,MYT1L,NEUROD11,NFIB,NFIC,NR2F1,NR3C1,NRF1,PKNOX1,Pol2,POU3F2,PRDM15,RELB,SIN3A,SKIL,SMARCA5,SMC3,SP1,SP4,SREBF2,STAT4,TARDBP,TBR1,TCF12,TRIM28,YY1,ZEB1,ZEB2,ZHX1,ZNF143,ZNF24	DLPFC	HOT
chr3	123219695	123220304	1	CREB1	DLPFC	NOT
chr3	123258769	123259233	2	CTCF,SATB2	DLPFC	NOT
chr3	123267647	123268342	1	CTCF	DLPFC	NOT
chr3	123276302	123276821	2	BRD4,TBR1	DLPFC	NOT
chr3	123277029	123277677	11	BCL11A,BHLHE40,BRD4,CREB1,EGR1,GMEB1,NR3C1,PKNOX1,RELB,SIN3A,SREBF2	DLPFC	NOT
chr3	123286010	123286953	2	CTCF,NEUROD11	DLPFC	NOT
chr3	123287532	123288475	1	NEUROD11	DLPFC	NOT
chr3	123307542	123308237	1	CTCF	DLPFC	NOT
chr3	123328777	123329418	3	BHLHE41,BRD4,CTCF	DLPFC	NOT
chr3	123330196	123331139	1	NEUROD11	DLPFC	NOT
chr3	123346537	123347290	3	EGR1,NR3C1,ZEB1	DLPFC	NOT
chr3	123372265	123372889	4	BCL11A,CREB1,EGR1,PKNOX1	DLPFC	NOT
chr3	123412631	123413086	1	PKNOX1	DLPFC	NOT
chr3	123418989	123420318	23	BCL11A,BRD4,CLOCK,CREB1,EGR1,GMEB1,HCFC1,KLF16,KLF5,NEUROD11,NFIB,NR3C1,PKNOX1,Pol2,PRDM15,RELB,SIN3A,SMC3,SP1,SREBF2,STAT4,TBR1,ZEB2	DLPFC	NOT
chr3	123430273	123430744	3	EGR1,NR3C1,PRDM15	DLPFC	NOT
chr3	123439731	123440340	3	CREB1,EGR1,PKNOX1	DLPFC	NOT
chr3	123443858	123444660	48	ASH1L,ASH2L,BCL11A,BHLHE40,BHLHE41,BRD4,CHD4,CLOCK,CREB1,CREM,CTCF,DEAF1,EGR1,EWSR1,GMEB1,HCFC1,KLF16,KLF5,MAZ,MEIS2,MYT1L,NEUROD11,NFIB,NFIC,NR2F1,NR3C1,PKNOX1,Pol2,POU3F2,PRDM15,RELB,SATB2,SIN3A,SKIL,SMC3,SP1,SREBF2,SRF,STAT4,TARDBP,TBR1,TRIM28,YY1,ZEB1,ZEB2,ZFP91,ZHX1,ZNF143	DLPFC	HOT
chr3	123449924	123450610	6	BRD4,GMEB1,NR2F1,PKNOX1,SMC3,YY1	DLPFC	NOT
chr3	123481327	123482291	3	EGR1,NEUROD11,PKNOX1	DLPFC	NOT
chr3	123489231	123489868	9	BRD4,CHD4,CTCF,GMEB1,MEIS2,NEUROD11,SIN3A,SMC3,TBR1	DLPFC	NOT
chr3	123507864	123508930	17	BCL11A,BHLHE40,BMI1,BRD4,CLOCK,CREB1,EGR1,GMEB1,MEIS2,NEUROD11,NR3C1,SP1,SREBF2,TBR1,YY1,ZEB2,ZFP91	DLPFC	NOT
chr3	123522199	123522846	9	CREB1,EGR1,NR3C1,PKNOX1,RELB,SMC3,SP1,SREBF2,ZFP91	DLPFC	NOT
chr3	123551768	123552711	9	CREB1,CTCF,EGR1,GMEB1,NEUROD11,PKNOX1,PRDM15,SATB2,SREBF2	DLPFC	NOT
chr3	123559029	123559483	1	CTCF	DLPFC	NOT
chr3	123559761	123560494	12	BCL11A,BRD4,CHD4,CLOCK,CREB1,EGR1,GMEB1,NEUROD11,NR3C1,PRDM15,SP1,SREBF2	DLPFC	NOT
chr3	123579851	123580470	2	CREB1,NR3C1	DLPFC	NOT
chr3	123584837	123585767	40	ASH1L,ASH2L,BCL11A,BCL11B,BHLHE40,BHLHE41,BRD4,CHD4,CREB1,CTCF,DEAF1,E2F1,EGR1,GMEB1,HCFC1,KAT2B,KLF16,KLF5,MAZ,NEUROD11,NFIB,NFIC,NR2F1,NR3C1,PKNOX1,Pol2,PRDM15,RELB,SIN3A,SKIL,SMARCA5,SMC3,SP1,SREBF2,STAT4,YY1,ZEB1,ZHX1,ZNF143,ZNF384	DLPFC	HOT
chr3	123586178	123586613	1	EGR1	DLPFC	NOT
chr3	123593376	123593905	2	CTCF,SREBF2	DLPFC	NOT
chr3	123606836	123607348	2	BCL11A,SP1	DLPFC	NOT
chr3	123618596	123619215	3	CREB1,EGR1,SP1	DLPFC	NOT
chr3	123621046	123621670	15	BMI1,BRD4,CHD4,CREB1,EGR1,GMEB1,KLF5,NEUROD11,PKNOX1,SIN3A,SP1,SREBF2,TBR1,ZEB1,ZNF384	DLPFC	NOT
chr3	123642390	123642789	1	CTCF	DLPFC	NOT
chr3	123644428	123645037	4	CREB1,KLF5,PKNOX1,SP1	DLPFC	NOT
chr3	123652076	123653019	7	CHD4,CTCF,MAZ,NEUROD11,RELB,ZHX1,ZNF384	DLPFC	NOT
chr3	123659098	123659707	1	CREB1	DLPFC	NOT
chr3	123660812	123661520	6	BCL11A,BRD4,CHD4,EGR1,NR3C1,SMC3	DLPFC	NOT
chr3	123702080	123702413	1	CTCF	DLPFC	NOT
chr3	123719070	123719518	2	CTCF,NEUROD11	DLPFC	NOT
chr3	123723486	123724242	10	BHLHE41,CHD4,CREB1,CTCF,GMEB1,NEUROD11,Pol2,TBR1,YY1,ZEB1	DLPFC	NOT
chr3	123845603	123846462	8	BCL11A,BHLHE40,BRD4,CLOCK,CREB1,EGR1,NR3C1,TBR1	DLPFC	NOT
chr3	123859238	123859737	3	CREB1,NR3C1,SP1	DLPFC	NOT
chr3	123881072	123881736	13	BCL11A,BRD4,CREB1,CTCF,EGR1,NEUROD11,PKNOX1,Pol2,RELB,SIN3A,SKIL,SP1,SREBF2	DLPFC	NOT
chr3	123941170	123941545	1	CTCF	DLPFC	NOT
chr3	123961023	123961819	31	ASH2L,BHLHE40,BRD4,CHD4,CREB1,CTCF,DEAF1,E2F1,EGR1,EWSR1,GMEB1,KAT2B,KLF5,MEIS2,NEUROD11,NFIC,NR2F1,NR3C1,PKNOX1,Pol2,PRDM15,RELB,SIN3A,SKIL,SMARCA5,SMC3,SP1,SP4,SREBF2,YY1,ZEB2	DLPFC	HOT
chr3	123979729	123980842	13	BCL11A,BRD4,CLOCK,CREB1,CREM,CTCF,EGR1,NEUROD11,PKNOX1,Pol2,PRDM15,SP1,YY1	DLPFC	NOT
chr3	123997444	123998053	4	BCL11A,CREB1,EGR1,SP1	DLPFC	NOT
chr3	124002556	124003161	13	BCL11A,BRD4,CLOCK,CREB1,EGR1,MEIS2,NR2F1,NR3C1,PKNOX1,Pol2,SP1,SREBF2,TBR1	DLPFC	NOT
chr3	124014434	124015003	3	EGR1,NR3C1,RELB	DLPFC	NOT
chr3	124016517	124016928	1	CTCF	DLPFC	NOT
chr3	124018244	124018743	1	SP1	DLPFC	NOT
chr3	124032111	124032684	5	BRD4,EGR1,KLF16,SIN3A,SREBF2	DLPFC	NOT
chr3	124033014	124033659	4	CHD4,CTCF,EGR1,KAT2B	DLPFC	NOT
chr3	124043004	124043439	1	EGR1	DLPFC	NOT
chr3	124050588	124051197	2	CREB1,EGR1	DLPFC	NOT
chr3	124063329	124063768	1	NR3C1	DLPFC	NOT
chr3	124079309	124079756	1	CTCF	DLPFC	NOT
chr3	124091229	124091906	13	BRD4,CHD4,CLOCK,EGR1,NEUROD11,NR3C1,PKNOX1,Pol2,POU3F2,PRDM15,SIN3A,ZEB2,ZNF384	DLPFC	NOT
chr3	124094290	124095137	27	BCL11A,BRD4,CHD4,CLOCK,CREB1,CREM,DEAF1,E2F1,EGR1,EWSR1,GMEB1,MEIS2,NEUROD11,NR3C1,PKNOX1,Pol2,SIN3A,SKIL,SMARCA5,SMC3,SP1,SREBF2,TBR1,ZEB1,ZEB2,ZFP91,ZNF384	DLPFC	HOT
chr3	124105373	124106136	17	BCL11A,BRD4,CLOCK,CREB1,EGR1,GMEB1,NEUROD11,NR3C1,PKNOX1,Pol2,PRDM15,RELB,SIN3A,SP1,TBR1,ZFP91,ZNF143	DLPFC	NOT
chr3	124107383	124107962	1	GMEB1	DLPFC	NOT
chr3	124115956	124116395	1	NR3C1	DLPFC	NOT
chr3	124117272	124118174	32	ASH1L,BCL11A,BHLHE40,BHLHE41,BRD4,CHD4,CLOCK,CREB1,CREM,EGR1,GMEB1,KAT2B,KLF16,MEIS2,NEUROD11,NFIB,NR2F1,NR3C1,PKNOX1,Pol2,PRDM15,RELB,SIN3A,SKIL,SP1,SREBF2,STAT4,TBR1,TRIM28,ZEB2,ZFP91,ZNF384	DLPFC	HOT
chr3	124118186	124118641	1	PKNOX1	DLPFC	NOT
chr3	124121782	124122433	9	BCL11A,BRD4,CREB1,EGR1,HCFC1,NEUROD11,NR3C1,PKNOX1,SP1	DLPFC	NOT
chr3	124142465	124143246	29	ASH1L,BCL11A,BHLHE40,BRD4,CHD4,CLOCK,CREB1,EGR1,GMEB1,HCFC1,KLF16,KLF5,MEIS2,NEUROD11,NFIB,NR3C1,PKNOX1,Pol2,RELB,SIN3A,SMC3,SP1,SREBF2,STAT4,TBR1,TRIM28,YY1,ZEB1,ZEB2	DLPFC	HOT
chr3	124145607	124146042	1	EGR1	DLPFC	NOT
chr3	124157232	124157731	1	SP1	DLPFC	NOT
chr3	124199638	124200247	1	CREB1	DLPFC	NOT
chr3	124202762	124203197	1	EGR1	DLPFC	NOT
chr3	124207834	124208333	1	SP1	DLPFC	NOT
chr3	124229339	124229963	4	BCL11A,CREB1,EGR1,ZEB1	DLPFC	NOT
chr3	124230649	124231592	2	BRD4,NEUROD11	DLPFC	NOT
chr3	124246824	124247519	1	CTCF	DLPFC	NOT
chr3	124248326	124248866	5	BRD4,CREB1,EGR1,MEIS2,Pol2	DLPFC	NOT
chr3	124249916	124250351	1	EGR1	DLPFC	NOT
chr3	124260113	124261092	13	BCL11A,BHLHE40,BRD4,CREB1,EGR1,MYT1L,NEUROD11,NR2F1,NR3C1,PKNOX1,SMC3,SP1,SREBF2	DLPFC	NOT
chr3	124263141	124263724	3	BRD4,EGR1,GMEB1	DLPFC	NOT
chr3	124272707	124273461	5	CREB1,KLF5,NR3C1,RELB,SP1	DLPFC	NOT
chr3	124275368	124275898	7	BCL11A,BRD4,EGR1,NEUROD11,NR3C1,PKNOX1,PRDM15	DLPFC	NOT
chr3	124277372	124278299	35	ASH1L,BCL11A,BHLHE40,BRD4,CHD4,CLOCK,CREB1,CREM,DEAF1,EGR1,GMEB1,KLF16,KLF5,MEIS2,NEUROD11,NFIB,NR2F1,NR3C1,PKNOX1,Pol2,POU3F2,PRDM15,SATB2,SIN3A,SMC3,SP1,SREBF2,SRF,STAT4,TBR1,YY1,ZEB1,ZEB2,ZFP91,ZNF143	DLPFC	HOT
chr3	124281697	124282129	1	CTCF	DLPFC	NOT
chr3	124282873	124283482	4	CREB1,EGR1,PKNOX1,SP1	DLPFC	NOT
chr3	124335930	124336625	5	BRD4,CTCF,EGR1,NEUROD11,PKNOX1	DLPFC	NOT
chr3	124351626	124352235	11	BRD4,CREB1,CTCF,EGR1,KLF5,NEUROD11,PKNOX1,Pol2,PRDM15,SMC3,ZFP91	DLPFC	NOT
chr3	124353345	124354240	28	BCL11A,BCL11B,BHLHE40,BRD4,CHD4,CLOCK,CREB1,CREM,DEAF1,EGR1,GMEB1,HCFC1,KAT2B,KLF5,NEUROD11,NR3C1,PKNOX1,Pol2,PRDM15,RELB,SATB2,SIN3A,SKIL,SMC3,SP1,SREBF2,TBR1,ZEB2	DLPFC	HOT
chr3	124361987	124363074	12	BCL11A,BHLHE40,BRD4,CLOCK,CREB1,CREM,EGR1,NR2F1,NR3C1,SP1,SREBF2,ZEB1	DLPFC	NOT
chr3	124374452	124375217	40	ASH1L,BCL11A,BCL11B,BHLHE40,BHLHE41,BRD4,CLOCK,CREB1,CREM,DEAF1,E2F1,EGR1,EWSR1,GABPB1,GMEB1,HCFC1,KAT2B,KLF5,MAZ,MEIS2,NEUROD11,NFIC,NR3C1,NRF1,PKNOX1,Pol2,PRDM15,RELB,SIN3A,SKIL,SMARCA5,SMC3,SP1,SREBF2,TBR1,YY1,ZEB1,ZEB2,ZFP91,ZNF143	DLPFC	HOT
chr3	124384126	124385096	31	BCL11A,BCL11B,BHLHE41,BRD4,CHD4,CLOCK,DEAF1,EGR1,GMEB1,HCFC1,KAT2B,KLF5,MAZ,MEIS2,MYT1L,NEUROD11,NFIB,NFIC,NR2F1,NR3C1,PKNOX1,Pol2,RELB,SMC3,SP1,SREBF2,YY1,ZEB1,ZEB2,ZNF143,ZNF384	DLPFC	HOT
chr3	124395891	124397047	3	CREB1,NR2F1,Pol2	DLPFC	NOT
chr3	124397984	124398419	1	EGR1	DLPFC	NOT
chr3	124401580	124402186	15	BCL11A,BHLHE40,BRD4,CLOCK,CREB1,EGR1,GMEB1,NR3C1,PKNOX1,RELB,SIN3A,SP1,SREBF2,TBR1,ZEB1	DLPFC	NOT
chr3	124410418	124410953	5	CREB1,EGR1,NR3C1,PKNOX1,SREBF2	DLPFC	NOT
chr3	124417574	124418206	5	CREB1,EGR1,PKNOX1,SIN3A,SREBF2	DLPFC	NOT
chr3	124420323	124421112	22	ASH1L,BCL11A,BHLHE40,BRD4,CLOCK,CREB1,CREM,EGR1,GMEB1,NFIB,NR3C1,PKNOX1,PRDM15,RELB,SMC3,SP1,SREBF2,SRF,STAT4,TBR1,YY1,ZNF24	DLPFC	NOT
chr3	124441306	124442583	23	ASH1L,BCL11A,BHLHE40,BRD4,CLOCK,CREB1,CREM,EGR1,GMEB1,KLF5,NEUROD11,NFIB,NR3C1,PKNOX1,PRDM15,RELB,SIN3A,SP1,SREBF2,SRF,TBR1,ZNF143,ZNF24	DLPFC	NOT
chr3	124443267	124444094	40	ASH1L,ASH2L,BCL11A,BHLHE40,BHLHE41,BMI1,BRD4,CHD4,CLOCK,CREB1,CREM,CTCF,DEAF1,E2F1,EGR1,GMEB1,HCFC1,KLF5,MEIS2,MYT1L,NEUROD11,NFIB,NR3C1,PKNOX1,Pol2,PRDM15,RELB,SATB2,SIN3A,SMARCA5,SMC3,SP1,SREBF2,SRF,TARDBP,TBR1,YY1,ZEB1,ZFP91,ZNF24	DLPFC	HOT
chr3	124468019	124468801	35	ASH2L,BCL11B,BHLHE41,BMI1,BRD4,CHD4,CLOCK,CREB1,CREM,CTCF,DEAF1,EGR1,EWSR1,GABPB1,KAT2B,KLF5,MEIS2,NEUROD11,NFIC,PKNOX1,PRDM15,RELB,SATB2,SIN3A,SMC3,SP1,SREBF2,TARDBP,TBR1,TRIM28,ZEB1,ZEB2,ZFP91,ZHX1,ZNF384	DLPFC	HOT
chr3	124483885	124484707	14	BCL11A,BRD4,CHD4,CLOCK,CREB1,EGR1,HCFC1,KLF5,NR3C1,PKNOX1,Pol2,SIN3A,TBR1,YY1	DLPFC	NOT
chr3	124492727	124493246	3	BRD4,CHD4,CTCF	DLPFC	NOT
chr3	124494194	124494895	7	BCL11A,BHLHE40,BRD4,CREB1,NR3C1,PKNOX1,SP1	DLPFC	NOT
chr3	124504494	124504977	1	Pol2	DLPFC	NOT
chr3	124514626	124515170	3	BCL11A,BRD4,SREBF2	DLPFC	NOT
chr3	124529766	124530546	2	GMEB1,PKNOX1	DLPFC	NOT
chr3	124538821	124539466	7	BHLHE40,BRD4,CREB1,EGR1,PKNOX1,SREBF2,YY1	DLPFC	NOT
chr3	124540740	124541495	16	BCL11A,BHLHE40,BRD4,CLOCK,CREB1,EGR1,GMEB1,HCFC1,NR3C1,PKNOX1,Pol2,RELB,SIN3A,SP1,SREBF2,ZEB2	DLPFC	NOT
chr3	124550160	124551103	2	CTCF,NEUROD11	DLPFC	NOT
chr3	124558828	124560553	16	BHLHE41,BRD4,CTCF,EGR1,GMEB1,MEIS2,NEUROD11,NFIC,NR3C1,PKNOX1,Pol2,SIN3A,SREBF2,TBR1,TRIM28,ZEB2	DLPFC	NOT
chr3	124564855	124565578	17	BHLHE41,CHD4,CLOCK,CTCF,EGR1,GMEB1,KLF5,MEIS2,NEUROD11,Pol2,PRDM15,RELB,SIN3A,SMC3,SP1,ZEB1,ZFP91	DLPFC	NOT
chr3	124621206	124621846	12	BRD4,CREB1,CREM,EGR1,GMEB1,NEUROD11,NR3C1,Pol2,PRDM15,SIN3A,SP1,STAT4	DLPFC	NOT
chr3	124653392	124653887	1	BCL11A	DLPFC	NOT
chr3	124688771	124689249	1	CTCF	DLPFC	NOT
chr3	124730064	124730872	44	ASH1L,ASH2L,BHLHE40,BHLHE41,BMI1,BRD4,CHD4,CLOCK,CREB1,CREM,CTCF,DEAF1,E2F1,EGR1,EWSR1,GABPB1,GMEB1,HCFC1,KLF5,MEIS2,MYT1L,NEUROD11,NFIB,NR2F1,NR3C1,PKNOX1,Pol2,PRDM15,RELB,SATB2,SIN3A,SMARCA5,SMC3,SP1,SP4,SREBF2,TARDBP,TBR1,TRIM28,YY1,ZEB1,ZEB2,ZFP91,ZNF143	DLPFC	HOT
chr3	124761171	124761978	18	BHLHE41,BRD4,CHD4,CREB1,CREM,CTCF,EGR1,EWSR1,NEUROD11,PKNOX1,Pol2,SATB2,SIN3A,SKIL,SMC3,SREBF2,ZEB2,ZHX1	DLPFC	NOT
chr3	124786769	124787131	1	CTCF	DLPFC	NOT
chr3	124812581	124813371	23	BCL11A,BHLHE40,BRD4,CLOCK,CREB1,DEAF1,EGR1,GMEB1,KLF16,MEIS2,NEUROD11,NR2F1,NR3C1,PKNOX1,Pol2,SIN3A,SMC3,SP1,SREBF2,TBR1,TCF12,ZEB1,ZFP91	DLPFC	NOT
chr3	124818666	124819355	10	BCL11A,BRD4,CLOCK,CREB1,EGR1,GMEB1,NR3C1,PKNOX1,SP1,SREBF2	DLPFC	NOT
chr3	124834943	124835542	3	BRD4,CLOCK,EGR1	DLPFC	NOT
chr3	124856604	124857213	2	CREB1,SP1	DLPFC	NOT
chr3	124895712	124896324	6	ASH1L,CLOCK,EGR1,GMEB1,NFIC,ZEB2	DLPFC	NOT
chr3	124901246	124901712	1	CTCF	DLPFC	NOT
chr3	124928626	124929039	1	CTCF	DLPFC	NOT
chr3	124958708	124959147	1	NR3C1	DLPFC	NOT
chr3	124968333	124968942	1	CREB1	DLPFC	NOT
chr3	124969734	124970561	10	ASH1L,BCL11A,BRD4,CREB1,CTCF,EGR1,GMEB1,NR3C1,PKNOX1,SP1	DLPFC	NOT
chr3	124986550	124986880	1	CTCF	DLPFC	NOT
chr3	124995152	124996095	4	BCL11B,CTCF,MYT1L,NEUROD11	DLPFC	NOT
chr3	125006409	125006928	3	PKNOX1,PRDM15,ZFP91	DLPFC	NOT
chr3	125039035	125039614	1	GMEB1	DLPFC	NOT
chr3	125086240	125087059	11	BCL11A,BRD4,CHD4,CREB1,EGR1,KLF5,NR3C1,SMC3,SP1,SREBF2,TBR1	DLPFC	NOT
chr3	125094536	125095479	1	NEUROD11	DLPFC	NOT
chr3	125120611	125121331	6	BRD4,CLOCK,CREB1,HCFC1,KLF5,MEIS2	DLPFC	NOT
chr3	125123453	125124275	4	BRD4,NR3C1,PKNOX1,Pol2	DLPFC	NOT
chr3	125129072	125130230	19	ASH1L,ASH2L,BCL11A,BHLHE40,BMI1,BRD4,CREB1,GMEB1,HCFC1,NEUROD11,NR3C1,PKNOX1,Pol2,PRDM15,SP1,TBR1,YY1,ZEB1,ZEB2	DLPFC	NOT
chr3	125141704	125142399	2	CTCF,TBR1	DLPFC	NOT
chr3	125152867	125153407	4	EGR1,NEUROD11,NR3C1,PKNOX1	DLPFC	NOT
chr3	125185296	125185858	8	BCL11A,BRD4,CREB1,EGR1,NR3C1,SP1,TBR1,TCF12	DLPFC	NOT
chr3	125186098	125186885	27	BCL11A,BHLHE40,BRD4,CHD4,CLOCK,CREB1,CREM,EGR1,GMEB1,KLF16,MEIS2,NEUROD11,NFIB,NR3C1,PKNOX1,Pol2,PRDM15,RELB,SATB2,SIN3A,SMC3,SP1,SREBF2,TCF12,ZEB1,ZEB2,ZNF143	DLPFC	HOT
chr3	125213216	125213840	13	BCL11A,BRD4,CLOCK,CREB1,EGR1,GMEB1,NR3C1,PKNOX1,RELB,SP1,SREBF2,TBR1,ZEB2	DLPFC	NOT
chr3	125356887	125357830	5	BRD4,EGR1,GMEB1,NEUROD11,Pol2	DLPFC	NOT
chr3	125375075	125375698	44	ASH1L,ASH2L,BCL11A,BHLHE41,BRD4,CHD4,CLOCK,CREB1,CREM,CTCF,DEAF1,EGR1,EWSR1,GABPB1,GMEB1,HCFC1,KAT2B,KLF16,KLF5,MAZ,MEIS2,NEUROD11,NFIB,NFIC,NR2F1,NR3C1,PKNOX1,Pol2,PRDM15,RELB,SIN3A,SKIL,SMARCA5,SMC3,SP1,SREBF2,STAT4,TBR1,YY1,ZEB1,ZHX1,ZNF143,ZNF24,ZNF384	DLPFC	HOT
chr3	125394343	125395224	20	ASH2L,BCL11A,BHLHE40,BRD4,CLOCK,CREB1,CREM,EGR1,HCFC1,KLF5,NEUROD11,NR3C1,NRF1,PKNOX1,Pol2,SMC3,SP1,SREBF2,ZEB1,ZEB2	DLPFC	NOT
chr3	125414652	125415352	6	BHLHE40,CREB1,NEUROD11,NR3C1,PKNOX1,SP1	DLPFC	NOT
chr3	125428168	125429195	13	BMI1,BRD4,CLOCK,CREB1,EGR1,GMEB1,NEUROD11,PKNOX1,PRDM15,RELB,SIN3A,SREBF2,SRF	DLPFC	NOT
chr3	125437723	125438238	2	CTCF,EGR1	DLPFC	NOT
chr3	125443600	125444292	3	CREB1,NR3C1,SP1	DLPFC	NOT
chr3	125519505	125519944	1	NR3C1	DLPFC	NOT
chr3	125520000	125520704	12	ASH2L,CLOCK,EGR1,GMEB1,MEIS2,NEUROD11,NR2F1,NRF1,PKNOX1,Pol2,SMC3,SREBF2	DLPFC	NOT
chr3	125585548	125586027	1	CTCF	DLPFC	NOT
chr3	125595383	125596042	31	ASH1L,BCL11A,BHLHE41,CHD4,CLOCK,CREB1,EGR1,GMEB1,KAT2B,KLF16,MAZ,MEIS2,NEUROD11,NFIC,NR2F1,PKNOX1,Pol2,RELB,SKIL,SMARCA5,SMC3,SP1,SREBF2,SRF,TBR1,TRIM28,YY1,ZEB1,ZFP91,ZNF143,ZNF384	DLPFC	HOT
chr3	125602739	125603673	3	BRD4,CREB1,ZFP91	DLPFC	NOT
chr3	125742642	125743337	1	CTCF	DLPFC	NOT
chr3	125766353	125766690	1	CTCF	DLPFC	NOT
chr3	125792822	125793401	10	BCL11A,BRD4,CREB1,EGR1,GMEB1,NEUROD11,NR3C1,PKNOX1,SP1,YY1	DLPFC	NOT
chr3	125798564	125799299	3	BCL11A,NR3C1,PKNOX1	DLPFC	NOT
chr3	125812201	125812810	2	CREB1,EGR1	DLPFC	NOT
chr3	125885916	125886668	4	BRD4,CLOCK,EGR1,SREBF2	DLPFC	NOT
chr3	125915702	125917234	43	ASH2L,BCL11A,BCL11B,BHLHE40,BHLHE41,BRD4,CHD4,CLOCK,CREB1,CREM,CTCF,DEAF1,EGR1,EWSR1,GMEB1,HCFC1,KAT2B,KLF16,KLF5,MAZ,MEIS2,NEUROD11,NFIC,NR2F1,PKNOX1,Pol2,POU3F2,PRDM15,RELB,SIN3A,SKIL,SMARCA5,SMC3,SP1,SP4,SREBF2,STAT4,TARDBP,TBR1,TRIM28,YY1,ZEB1,ZHX1	DLPFC	HOT
chr3	125918730	125919265	1	NR2F1	DLPFC	NOT
chr3	125921740	125922143	1	CTCF	DLPFC	NOT
chr3	125929106	125929560	1	CTCF	DLPFC	NOT
chr3	125953626	125954203	4	BCL11A,EGR1,PKNOX1,SP1	DLPFC	NOT
chr3	125971916	125972994	11	BHLHE40,BMI1,BRD4,CHD4,CREB1,CTCF,EGR1,NEUROD11,PKNOX1,Pol2,YY1	DLPFC	NOT
chr3	125990261	125990710	1	PRDM15	DLPFC	NOT
chr3	126014067	126015010	2	CREB1,NEUROD11	DLPFC	NOT
chr3	126060969	126062268	1	NEUROD11	DLPFC	NOT
chr3	126084077	126084210	1	NR2F1	DLPFC	NOT
chr3	126132819	126133207	1	CTCF	DLPFC	NOT
chr3	126133882	126134825	3	CTCF,NEUROD11,SMC3	DLPFC	NOT
chr3	126198287	126198562	1	CTCF	DLPFC	NOT
chr3	126246077	126246472	1	CTCF	DLPFC	NOT
chr3	126259518	126259698	1	CTCF	DLPFC	NOT
chr3	126266844	126267787	1	NEUROD11	DLPFC	NOT
chr3	126270218	126270833	3	CREB1,EGR1,PKNOX1	DLPFC	NOT
chr3	126287257	126288186	16	CHD4,CLOCK,CTCF,EGR1,GMEB1,NEUROD11,NR3C1,PKNOX1,Pol2,PRDM15,RELB,SMC3,SREBF2,TBR1,ZEB1,ZEB2	DLPFC	NOT
chr3	126389146	126389690	2	CTCF,NEUROD11	DLPFC	NOT
chr3	126394383	126395078	1	CTCF	DLPFC	NOT
chr3	126441758	126442770	2	EGR1,NEUROD11	DLPFC	NOT
chr3	126472130	126472709	1	GMEB1	DLPFC	NOT
chr3	126475677	126476250	1	NEUROD11	DLPFC	NOT
chr3	126493527	126494887	5	BHLHE40,CREB1,EGR1,GMEB1,NEUROD11	DLPFC	NOT
chr3	126499294	126499673	1	SMARCA5	DLPFC	NOT
chr3	126520914	126521755	36	ASH2L,BCL11A,BHLHE40,BRD4,CHD4,CLOCK,CREB1,CTCF,DEAF1,EGR1,GMEB1,HCFC1,KLF16,KLF5,MEIS2,MYT1L,NEUROD11,NR2F1,NR3C1,PKNOX1,Pol2,PRDM15,RELB,SMC3,SP1,SREBF2,SRF,STAT4,TBR1,TCF12,YY1,ZEB1,ZEB2,ZFP91,ZHX1,ZNF143	DLPFC	HOT
chr3	126522221	126522763	8	BRD4,CTCF,EGR1,RELB,SIN3A,SKIL,SMC3,ZEB2	DLPFC	NOT
chr3	126523335	126523818	1	Pol2	DLPFC	NOT
chr3	126550066	126551009	4	BCL11A,EGR1,NEUROD11,RELB	DLPFC	NOT
chr3	126580630	126581137	2	CLOCK,EGR1	DLPFC	NOT
chr3	126605896	126606505	10	BCL11A,BRD4,CREB1,EGR1,GMEB1,NEUROD11,NR3C1,PKNOX1,Pol2,YY1	DLPFC	NOT
chr3	126607059	126607978	18	BCL11A,BHLHE40,BRD4,CLOCK,CREB1,CTCF,EGR1,GMEB1,NEUROD11,NR2F1,NR3C1,NRF1,PKNOX1,Pol2,PRDM15,SP1,SREBF2,TBR1	DLPFC	NOT
chr3	126646784	126647239	1	PKNOX1	DLPFC	NOT
chr3	126654883	126655540	4	EGR1,NEUROD11,Pol2,PRDM15	DLPFC	NOT
chr3	126656422	126656894	2	EGR1,TBR1	DLPFC	NOT
chr3	126659826	126660521	1	CTCF	DLPFC	NOT
chr3	126679151	126679741	11	BCL11B,BHLHE41,BRD4,CTCF,EGR1,GABPB1,NFIC,NR2F1,Pol2,SMARCA5,SMC3	DLPFC	NOT
chr3	126680648	126681083	1	EGR1	DLPFC	NOT
chr3	126694801	126695415	6	CREB1,EGR1,GMEB1,SP1,SREBF2,TBR1	DLPFC	NOT
chr3	126703820	126704489	40	ASH1L,ASH2L,BCL11A,BCL11B,BHLHE41,BRD4,CHD4,CLOCK,CREB1,DEAF1,E2F1,EGR1,EWSR1,GMEB1,HCFC1,KAT2B,KLF16,KLF5,MAZ,NEUROD11,NFIB,NFIC,NR2F1,NR3C1,PKNOX1,Pol2,POU3F2,PRDM15,RELB,SIN3A,SKIL,SMARCA5,SMC3,SP1,SREBF2,TBR1,TRIM28,YY1,ZEB1,ZNF143	DLPFC	HOT
chr3	126714116	126715009	7	BCL11A,CREB1,EGR1,NR2F1,NR3C1,Pol2,SREBF2	DLPFC	NOT
chr3	126752161	126752653	4	CTCF,MAZ,MYT1L,SMC3	DLPFC	NOT
chr3	126752785	126753730	13	BCL11A,BRD4,CHD4,CLOCK,CREB1,EGR1,GMEB1,NR3C1,NRF1,PKNOX1,Pol2,RELB,SREBF2	DLPFC	NOT
chr3	126798946	126799555	16	BRD4,CHD4,CLOCK,CREB1,DEAF1,EGR1,GMEB1,NR3C1,PKNOX1,Pol2,SIN3A,SMC3,YY1,ZEB1,ZEB2,ZNF24	DLPFC	NOT
chr3	126816975	126817654	4	BCL11A,NFIB,NR3C1,ZFP91	DLPFC	NOT
chr3	126832301	126832756	1	PKNOX1	DLPFC	NOT
chr3	126835440	126836076	27	BCL11A,BCL11B,BRD4,CHD4,CLOCK,CREB1,DEAF1,E2F1,EGR1,KLF5,MEIS2,NFIB,NR3C1,PKNOX1,Pol2,PRDM15,RELB,SIN3A,SMARCA5,SMC3,SP1,SREBF2,STAT4,TBR1,ZEB1,ZEB2,ZFP91	DLPFC	HOT
chr3	126837690	126838385	5	BCL11A,CLOCK,CTCF,EGR1,NR2F1	DLPFC	NOT
chr3	126849888	126850497	2	CREB1,NR3C1	DLPFC	NOT
chr3	126858748	126859658	32	BCL11A,BRD4,CHD4,CLOCK,CREB1,CREM,EGR1,GABPB1,GMEB1,HCFC1,KAT2B,MAZ,MEIS2,NEUROD11,NFIB,NFIC,NR2F1,NR3C1,PKNOX1,Pol2,PRDM15,RELB,SATB2,SKIL,SMC3,SP1,SREBF2,STAT4,TBR1,ZEB1,ZEB2,ZHX1	DLPFC	HOT
chr3	126870692	126871331	12	BCL11A,BRD4,CLOCK,CREB1,EGR1,GMEB1,NR3C1,PKNOX1,SIN3A,SP1,SREBF2,ZFP91	DLPFC	NOT
chr3	126889576	126890054	2	EGR1,ZEB1	DLPFC	NOT
chr3	126926556	126927313	7	BCL11A,BRD4,EGR1,NR2F1,NR3C1,Pol2,SP1	DLPFC	NOT
chr3	126938010	126938445	1	EGR1	DLPFC	NOT
chr3	126939275	126939993	7	BRD4,CHD4,CLOCK,CTCF,NEUROD11,Pol2,SIN3A	DLPFC	NOT
chr3	126960464	126961116	1	SIN3A	DLPFC	NOT
chr3	126969615	126970223	9	CLOCK,CREB1,EGR1,GMEB1,NEUROD11,PKNOX1,RELB,SMC3,ZEB2	DLPFC	NOT
chr3	126982400	126983164	17	ASH2L,BRD4,CHD4,CLOCK,CTCF,EGR1,GABPB1,MAZ,NFIC,PKNOX1,Pol2,PRDM15,RELB,SMARCA5,SMC3,TRIM28,ZHX1	DLPFC	NOT
chr3	126988322	126989482	1	NEUROD11	DLPFC	NOT
chr3	126996027	126996462	1	EGR1	DLPFC	NOT
chr3	126996805	126997622	26	BCL11A,BHLHE41,BRD4,CHD4,CLOCK,CREB1,CREM,E2F1,EGR1,GMEB1,KLF16,KLF5,MAZ,NEUROD11,NFIB,NFIC,PKNOX1,SIN3A,SKIL,SMARCA5,SMC3,SREBF2,TBR1,ZEB1,ZEB2,ZHX1	DLPFC	HOT
chr3	127002006	127002639	7	BRD4,CTCF,EGR1,NEUROD11,NR2F1,PKNOX1,Pol2	DLPFC	NOT
chr3	127015177	127015712	3	NR2F1,SMC3,STAT4	DLPFC	NOT
chr3	127030423	127030832	1	NFIC	DLPFC	NOT
chr3	127036511	127037304	4	BRD4,EGR1,PKNOX1,SREBF2	DLPFC	NOT
chr3	127038110	127039136	15	BCL11A,BHLHE40,BHLHE41,CLOCK,CREB1,EGR1,GMEB1,KLF16,KLF5,MEIS2,NEUROD11,PKNOX1,Pol2,SKIL,ZEB2	DLPFC	NOT
chr3	127061181	127061644	1	CLOCK	DLPFC	NOT
chr3	127101394	127102582	5	BCL11A,EGR1,GMEB1,SP1,SREBF2	DLPFC	NOT
chr3	127118327	127118822	2	BCL11A,EGR1	DLPFC	NOT
chr3	127122754	127123334	9	BCL11A,CREB1,EGR1,GMEB1,MEIS2,PKNOX1,SP1,SREBF2,ZEB1	DLPFC	NOT
chr3	127135398	127136117	5	BRD4,CLOCK,CREB1,SREBF2,SRF	DLPFC	NOT
chr3	127158817	127159426	5	CREB1,EGR1,NEUROD11,NFIC,PKNOX1	DLPFC	NOT
chr3	127170719	127171665	4	CHD4,EGR1,NEUROD11,SP1	DLPFC	NOT
chr3	127220350	127220986	4	CLOCK,CREB1,EGR1,SP1	DLPFC	NOT
chr3	127224083	127224518	1	EGR1	DLPFC	NOT
chr3	127296959	127297568	4	CREB1,NR3C1,PKNOX1,SP1	DLPFC	NOT
chr3	127297859	127298358	1	SP1	DLPFC	NOT
chr3	127351293	127352681	3	BRD4,EGR1,PKNOX1	DLPFC	NOT
chr3	127353728	127354274	7	BCL11A,CREB1,EGR1,NR3C1,PKNOX1,SP1,SREBF2	DLPFC	NOT
chr3	127363811	127364420	3	CREB1,EGR1,SP1	DLPFC	NOT
chr3	127380198	127380767	1	BHLHE40	DLPFC	NOT
chr3	127381040	127381794	19	ASH1L,BCL11A,BRD4,CLOCK,CREB1,EGR1,GMEB1,NEUROD11,NR3C1,PKNOX1,Pol2,SIN3A,SP1,SREBF2,STAT4,TBR1,ZEB2,ZFP91,ZNF143	DLPFC	NOT
chr3	127382901	127384487	13	BCL11A,BHLHE40,BRD4,CLOCK,CREB1,EGR1,KLF5,NEUROD11,NR3C1,PKNOX1,SMC3,SP1,ZEB1	DLPFC	NOT
chr3	127393032	127393641	6	BHLHE41,BRD4,CREB1,EGR1,NEUROD11,PKNOX1	DLPFC	NOT
chr3	127397111	127397713	5	BCL11A,BRD4,CREB1,EGR1,SREBF2	DLPFC	NOT
chr3	127413665	127414635	9	BCL11A,BHLHE40,BRD4,CLOCK,CREB1,CTCF,GMEB1,NR3C1,SP1	DLPFC	NOT
chr3	127417995	127418811	9	BCL11A,BRD4,CREB1,EGR1,NEUROD11,NR3C1,PKNOX1,SP1,SREBF2	DLPFC	NOT
chr3	127422701	127423230	3	BRD4,EGR1,NEUROD11	DLPFC	NOT
chr3	127454082	127455025	4	BCL11B,EGR1,NEUROD11,SREBF2	DLPFC	NOT
chr3	127455418	127455998	8	BRD4,CTCF,EGR1,MYT1L,NEUROD11,NFIC,Pol2,SMARCA5	DLPFC	NOT
chr3	127456483	127457623	16	BCL11A,BRD4,CHD4,CLOCK,CREB1,EGR1,EWSR1,MAZ,MEIS2,NEUROD11,NR2F1,NR3C1,PKNOX1,SP1,SREBF2,TRIM28	DLPFC	NOT
chr3	127459860	127460581	4	BRD4,EGR1,NR3C1,PKNOX1	DLPFC	NOT
chr3	127464343	127464862	2	BRD4,ZEB1	DLPFC	NOT
chr3	127467265	127468092	33	BCL11A,BCL11B,BRD4,CHD4,CLOCK,CREB1,DEAF1,EGR1,EWSR1,GMEB1,HCFC1,KLF16,MAZ,MEIS2,MYT1L,NEUROD11,NFIB,NR2F1,NR3C1,PKNOX1,Pol2,POU3F2,PRDM15,RELB,SIN3A,SKIL,SMC3,SP1,SREBF2,TBR1,TRIM28,YY1,ZEB1	DLPFC	HOT
chr3	127519219	127520162	6	BCL11A,BRD4,CREB1,EGR1,NEUROD11,SP1	DLPFC	NOT
chr3	127522119	127523062	9	BCL11A,BRD4,CLOCK,CREB1,EGR1,GMEB1,NEUROD11,PKNOX1,SMC3	DLPFC	NOT
chr3	127525150	127526093	1	NEUROD11	DLPFC	NOT
chr3	127535968	127536865	23	BCL11A,BHLHE40,BRD4,CLOCK,CREB1,CREM,CTCF,EGR1,GMEB1,MEIS2,NEUROD11,NFIB,NR2F1,NR3C1,PKNOX1,PRDM15,RELB,SIN3A,SP1,SREBF2,STAT4,TBR1,ZEB1	DLPFC	NOT
chr3	127544170	127544664	1	CTCF	DLPFC	NOT
chr3	127544985	127545408	1	ZNF24	DLPFC	NOT
chr3	127547757	127548185	2	BHLHE41,CTCF	DLPFC	NOT
chr3	127549752	127551164	14	BCL11A,BHLHE40,BRD4,CLOCK,CREB1,CTCF,EGR1,NEUROD11,PKNOX1,Pol2,RELB,SP1,SREBF2,TBR1	DLPFC	NOT
chr3	127556409	127557104	1	CTCF	DLPFC	NOT
chr3	127574808	127575436	40	ASH1L,ASH2L,BCL11A,BHLHE41,BRD4,CLOCK,CREB1,CREM,CTCF,DEAF1,E2F1,EGR1,EWSR1,GMEB1,KAT2B,KLF16,KLF5,MAZ,MEIS2,NEUROD11,NR2F1,NR3C1,NRF1,PKNOX1,Pol2,POU3F2,PRDM15,RELB,SIN3A,SKIL,SMARCA5,SMC3,SREBF2,TARDBP,TBR1,ZEB1,ZEB2,ZFP91,ZNF143,ZNF384	DLPFC	HOT
chr3	127590490	127591264	25	ASH2L,BRD4,CLOCK,CREB1,DEAF1,EGR1,GMEB1,HCFC1,KLF5,NEUROD11,NFIB,NR2F1,NR3C1,PKNOX1,Pol2,PRDM15,SIN3A,SMC3,SP1,SP4,TBR1,YY1,ZEB1,ZFP91,ZNF143	DLPFC	HOT
chr3	127597949	127598818	50	ASH2L,BCL11A,BHLHE40,BHLHE41,BMI1,BRD4,CHD4,CLOCK,CREB1,CREM,CTCF,DEAF1,EGR1,EWSR1,GABPB1,GMEB1,HCFC1,KAT2B,KLF16,KLF5,MAZ,MEIS2,NEUROD11,NFIC,NR2F1,NR3C1,NRF1,PKNOX1,Pol2,POU3F2,PRDM15,RELB,SIN3A,SKIL,SMARCA5,SMC3,SP1,SP4,SREBF2,SRF,STAT4,TBR1,TRIM28,YY1,ZEB1,ZEB2,ZFP91,ZHX1,ZNF24,ZNF384	DLPFC	HOT
chr3	127629664	127630469	13	BCL11A,CLOCK,CREB1,EGR1,MEIS2,NR2F1,NR3C1,Pol2,RELB,SP1,SREBF2,TARDBP,TBR1	DLPFC	NOT
chr3	127652115	127652596	1	CTCF	DLPFC	NOT
chr3	127655458	127656280	13	BCL11A,CLOCK,CREB1,EGR1,NEUROD11,NR3C1,PKNOX1,Pol2,PRDM15,SP1,SREBF2,YY1,ZEB1	DLPFC	NOT
chr3	127663061	127663839	6	BCL11A,BRD4,CLOCK,EGR1,GMEB1,PKNOX1	DLPFC	NOT
chr3	127666983	127667811	7	BCL11A,BCL11B,BRD4,CHD4,NEUROD11,PKNOX1,RELB	DLPFC	NOT
chr3	127672549	127674103	3	CLOCK,NEUROD11,NR2F1	DLPFC	NOT
chr3	127674428	127675107	2	NEUROD11,NR2F1	DLPFC	NOT
chr3	127683580	127684275	1	CTCF	DLPFC	NOT
chr3	127688220	127689093	34	ASH1L,BCL11A,BHLHE40,BHLHE41,BRD4,CHD4,CLOCK,CREB1,CREM,EGR1,GMEB1,HCFC1,KAT2B,KLF16,KLF5,MEIS2,NEUROD11,NFIB,NFIC,NR2F1,NR3C1,PKNOX1,Pol2,PRDM15,RELB,SIN3A,SMC3,SP1,SRF,TBR1,TRIM28,YY1,ZEB2,ZHX1	DLPFC	HOT
chr3	127689966	127690626	1	PKNOX1	DLPFC	NOT
chr3	127690928	127691205	1	CTCF	DLPFC	NOT
chr3	127694212	127694907	1	CTCF	DLPFC	NOT
chr3	127696185	127696539	1	CTCF	DLPFC	NOT
chr3	127697369	127697902	3	BRD4,PKNOX1,ZNF143	DLPFC	NOT
chr3	127706270	127707021	6	BCL11A,CREB1,EGR1,NEUROD11,PKNOX1,SP1	DLPFC	NOT
chr3	127707853	127708664	20	BCL11A,BMI1,BRD4,CHD4,CLOCK,CREB1,EGR1,GMEB1,MAZ,MEIS2,NEUROD11,NR3C1,PKNOX1,RELB,SIN3A,SP1,SREBF2,TBR1,ZEB2,ZNF143	DLPFC	NOT
chr3	127710846	127711613	3	BCL11A,BHLHE40,ZEB2	DLPFC	NOT
chr3	127717747	127719182	15	BCL11A,BHLHE40,BRD4,CLOCK,CREB1,EGR1,KLF5,MEIS2,NEUROD11,NR2F1,NR3C1,PKNOX1,SP1,SREBF2,TBR1	DLPFC	NOT
chr3	127738173	127738608	1	EGR1	DLPFC	NOT
chr3	127744109	127744518	1	SIN3A	DLPFC	NOT
chr3	127750614	127751133	2	BRD4,EGR1	DLPFC	NOT
chr3	127754361	127755097	3	BRD4,CREB1,EGR1	DLPFC	NOT
chr3	127760251	127760986	12	BCL11A,BRD4,CREB1,EGR1,NEUROD11,NR2F1,NR3C1,PKNOX1,SIN3A,SP1,SREBF2,STAT4	DLPFC	NOT
chr3	127761387	127762866	2	NEUROD11,ZNF384	DLPFC	NOT
chr3	127763760	127764369	3	BRD4,GMEB1,YY1	DLPFC	NOT
chr3	127764901	127765719	2	CREB1,SP1	DLPFC	NOT
chr3	127779708	127780361	6	BRD4,CLOCK,CREB1,EGR1,NR3C1,SP1	DLPFC	NOT
chr3	127785830	127786808	40	BCL11A,BCL11B,BHLHE41,BMI1,BRD4,CHD4,CLOCK,CREB1,CREM,E2F1,EGR1,EWSR1,GMEB1,HCFC1,KLF16,MAZ,MEIS2,NEUROD11,NFIB,NFIC,NR2F1,NR3C1,PKNOX1,Pol2,POU3F2,PRDM15,RELB,SATB2,SIN3A,SKIL,SMARCA5,SMC3,SP1,SREBF2,STAT4,TBR1,TCF12,YY1,ZEB1,ZEB2	DLPFC	HOT
chr3	127787192	127788315	20	ASH1L,BCL11A,BHLHE40,BRD4,CHD4,CREB1,EGR1,GMEB1,KLF16,KLF5,MEIS2,NR3C1,PKNOX1,RELB,SIN3A,SMC3,SP1,SREBF2,TBR1,ZEB1	DLPFC	NOT
chr3	127796653	127797372	4	BCL11A,BRD4,EGR1,NR2F1	DLPFC	NOT
chr3	127804802	127805497	26	BCL11A,BHLHE40,BHLHE41,BRD4,CLOCK,CREB1,CREM,CTCF,EGR1,GMEB1,KLF5,NEUROD11,NR3C1,PKNOX1,Pol2,POU3F2,PRDM15,RELB,SP1,SREBF2,STAT4,TARDBP,TBR1,ZEB2,ZFP91,ZNF384	DLPFC	HOT
chr3	127822241	127823341	6	BRD4,CHD4,CLOCK,EGR1,SMC3,ZFP91	DLPFC	NOT
chr3	127847844	127848835	10	ASH1L,BCL11A,BHLHE40,BRD4,CLOCK,EGR1,GMEB1,NEUROD11,SREBF2,ZFP91	DLPFC	NOT
chr3	127849280	127850044	10	BRD4,CREB1,EGR1,NR3C1,PKNOX1,Pol2,SMC3,TBR1,YY1,ZNF143	DLPFC	NOT
chr3	127911397	127912194	5	BCL11A,CREB1,NR3C1,PKNOX1,SREBF2	DLPFC	NOT
chr3	127914866	127916584	16	BCL11A,BHLHE40,BRD4,CLOCK,CREB1,EGR1,KAT2B,NEUROD11,NR3C1,NRF1,PKNOX1,Pol2,SMC3,SP1,SREBF2,TBR1	DLPFC	NOT
chr3	127953545	127954278	14	ASH1L,BCL11A,BHLHE40,BRD4,CREB1,CREM,EGR1,GMEB1,NR3C1,PKNOX1,SIN3A,SP1,SREBF2,ZEB2	DLPFC	NOT
chr3	127970697	127971640	4	CTCF,NEUROD11,PRDM15,ZNF384	DLPFC	NOT
chr3	127996312	127997500	10	ASH1L,BCL11A,BHLHE40,CREB1,GMEB1,NEUROD11,PKNOX1,PRDM15,SP1,SREBF2	DLPFC	NOT
chr3	128011224	128011556	1	CTCF	DLPFC	NOT
chr3	128041204	128041871	22	BCL11A,BHLHE40,BRD4,CLOCK,CREB1,CREM,EGR1,GMEB1,KLF5,MEIS2,NR3C1,NRF1,PKNOX1,Pol2,PRDM15,RELB,SATB2,SP1,SREBF2,ZEB1,ZFP91,ZNF143	DLPFC	NOT
chr3	128051693	128052580	33	ASH2L,BCL11A,BRD4,CHD4,CLOCK,CREM,CTCF,DEAF1,EGR1,EWSR1,GMEB1,HCFC1,KAT2B,KLF16,KLF5,MYT1L,NEUROD11,NFIB,NR3C1,NRF1,PKNOX1,Pol2,POU3F2,PRDM15,RELB,SIN3A,SKIL,SMC3,SP1,TBR1,ZEB1,ZHX1,ZNF143	DLPFC	HOT
chr3	128068066	128068461	1	CTCF	DLPFC	NOT
chr3	128069700	128070636	7	BCL11A,BHLHE40,CREB1,GMEB1,NR2F1,NR3C1,TBR1	DLPFC	NOT
chr3	128075327	128077197	34	ASH2L,BHLHE41,BRD4,CHD4,CLOCK,CREB1,CREM,CTCF,DEAF1,EGR1,EWSR1,GMEB1,KLF16,KLF5,MAZ,MEIS2,NEUROD11,NFIC,NR2F1,NR3C1,PKNOX1,Pol2,PRDM15,RELB,SIN3A,SKIL,SMARCA5,SMC3,SREBF2,SRF,STAT4,TRIM28,ZEB1,ZEB2	DLPFC	HOT
chr3	128095029	128095773	15	BRD4,CHD4,CREM,CTCF,EGR1,EWSR1,KAT2B,MEIS2,NEUROD11,NFIC,Pol2,SIN3A,SMC3,TBR1,TRIM28	DLPFC	NOT
chr3	128102187	128103192	15	ASH1L,BCL11A,BHLHE40,BRD4,CLOCK,CREB1,CTCF,EGR1,GMEB1,NEUROD11,NR3C1,NRF1,PKNOX1,SP1,SREBF2	DLPFC	NOT
chr3	128123657	128124580	52	ASH1L,ASH2L,BCL11A,BCL11B,BHLHE40,BHLHE41,BMI1,BRD4,CHD4,CLOCK,CREB1,CREM,CTCF,DEAF1,EGR1,EWSR1,GABPB1,GMEB1,HCFC1,KLF16,KLF5,MAZ,MEIS2,NEUROD11,NFIB,NFIC,NR2F1,NR3C1,PKNOX1,Pol2,PRDM15,RELB,SATB2,SIN3A,SKIL,SMARCA5,SMC3,SP1,SP4,SREBF2,SRF,TARDBP,TBR1,TCF12,TRIM28,YY1,ZEB1,ZEB2,ZFP91,ZHX1,ZNF143,ZNF384	DLPFC	HOT
chr3	128153129	128153907	12	DEAF1,EGR1,EWSR1,KAT2B,MEIS2,NEUROD11,NFIB,NFIC,Pol2,SMC3,TRIM28,ZHX1	DLPFC	NOT
chr3	128170915	128171284	1	CTCF	DLPFC	NOT
chr3	128194322	128195130	3	BHLHE40,CREB1,EGR1	DLPFC	NOT
chr3	128226689	128227384	1	CTCF	DLPFC	NOT
chr3	128286545	128287154	1	CREB1	DLPFC	NOT
chr3	128321888	128322583	1	CTCF	DLPFC	NOT
chr3	128351565	128352381	1	CREB1	DLPFC	NOT
chr3	128426350	128426633	1	CTCF	DLPFC	NOT
chr3	128480858	128481916	1	BMI1	DLPFC	NOT
chr3	128483888	128484357	1	BMI1	DLPFC	NOT
chr3	128484869	128485338	1	BMI1	DLPFC	NOT
chr3	128486672	128487297	2	BMI1,CREM	DLPFC	NOT
chr3	128490029	128490846	3	BHLHE40,BMI1,CREM	DLPFC	NOT
chr3	128491424	128492422	2	BHLHE40,BMI1	DLPFC	NOT
chr3	128493308	128494055	1	BMI1	DLPFC	NOT
chr3	128496932	128498668	11	BHLHE40,BMI1,BRD4,CREM,CTCF,EGR1,KLF5,PKNOX1,SP1,TBR1,YY1	DLPFC	NOT
chr3	128584434	128584752	1	CTCF	DLPFC	NOT
chr3	128608245	128608767	5	CTCF,KAT2B,NEUROD11,NFIC,SKIL	DLPFC	NOT
chr3	128617353	128618253	57	ASH1L,ASH2L,BCL11A,BCL11B,BHLHE40,BHLHE41,BMI1,BRD4,CHD4,CLOCK,CREB1,CREM,CTCF,DEAF1,E2F1,EGR1,EWSR1,GABPB1,GMEB1,HCFC1,KAT2B,KLF16,KLF5,MAZ,MEIS2,MYT1L,NEUROD11,NFIB,NFIC,NR2F1,NR3C1,NRF1,PKNOX1,Pol2,POU3F2,PRDM15,RELB,SATB2,SIN3A,SKIL,SMARCA5,SMC3,SP1,SREBF2,STAT4,TARDBP,TBR1,TCF12,TRIM28,YY1,ZEB1,ZEB2,ZFP91,ZHX1,ZNF143,ZNF24,ZNF384	DLPFC	HOT
chr3	128624667	128625102	1	EGR1	DLPFC	NOT
chr3	128625841	128626653	1	CREB1	DLPFC	NOT
chr3	128650577	128651542	29	ASH1L,ASH2L,BRD4,CHD4,CLOCK,CREB1,CTCF,DEAF1,EGR1,GMEB1,KLF5,NEUROD11,NFIB,NFIC,NR2F1,NR3C1,PKNOX1,Pol2,RELB,SIN3A,SMC3,SP1,SREBF2,TARDBP,TBR1,YY1,ZEB1,ZEB2,ZFP91	DLPFC	HOT
chr3	128680466	128681366	52	ASH1L,BCL11A,BCL11B,BHLHE40,BHLHE41,BMI1,BRD4,CHD4,CLOCK,CREB1,CREM,CTCF,DEAF1,E2F1,EGR1,EWSR1,GABPB1,GMEB1,HCFC1,KAT2B,KLF16,KLF5,MAZ,MEIS2,MYT1L,NEUROD11,NFIB,NFIC,NR2F1,NRF1,PKNOX1,Pol2,POU3F2,PRDM15,RELB,SIN3A,SKIL,SMARCA5,SMC3,SP1,SREBF2,SRF,TARDBP,TBR1,TRIM28,YY1,ZEB1,ZEB2,ZFP91,ZHX1,ZNF143,ZNF384	DLPFC	HOT
chr3	128698687	128699322	5	CREB1,EGR1,MAZ,PKNOX1,SREBF2	DLPFC	NOT
chr3	128725737	128726789	60	ASCL1,ASH1L,ASH2L,BCL11A,BCL11B,BHLHE40,BHLHE41,BMI1,BRD4,CHD4,CLOCK,CREB1,CREM,CTCF,DEAF1,E2F1,EGR1,EWSR1,GABPB1,GMEB1,HCFC1,KAT2B,KLF16,KLF5,MAZ,MEIS2,MITF,MYT1L,NEUROD11,NFIB,NFIC,NR2F1,NR3C1,NRF1,PKNOX1,Pol2,POU3F2,PRDM15,RELB,SATB2,SIN3A,SKIL,SMARCA5,SMC3,SP1,SREBF2,SRF,STAT4,TARDBP,TBR1,TCF12,TRIM28,YY1,ZEB1,ZEB2,ZFP91,ZHX1,ZNF143,ZNF24,ZNF384	DLPFC	HOT
chr3	128784100	128784795	1	CTCF	DLPFC	NOT
chr3	128795000	128795431	1	CTCF	DLPFC	NOT
chr3	128800340	128800949	1	CREB1	DLPFC	NOT
chr3	128801744	128802179	1	EGR1	DLPFC	NOT
chr3	128812854	128813704	18	BCL11A,BRD4,CLOCK,CREB1,CREM,EGR1,GMEB1,KLF5,NEUROD11,NR2F1,NR3C1,PKNOX1,RELB,SIN3A,SP1,TBR1,YY1,ZHX1	DLPFC	NOT
chr3	128815008	128815756	10	BCL11A,BHLHE40,BRD4,CHD4,CLOCK,CREB1,CREM,EGR1,NR3C1,Pol2	DLPFC	NOT
chr3	128845621	128846538	9	BHLHE41,BRD4,CTCF,DEAF1,EGR1,GMEB1,KLF16,KLF5,YY1	DLPFC	NOT
chr3	128863387	128864082	1	CTCF	DLPFC	NOT
chr3	128864403	128865324	18	BRD4,CLOCK,CREB1,CREM,CTCF,EGR1,GMEB1,KLF16,KLF5,MEIS2,NFIB,NR2F1,PKNOX1,Pol2,PRDM15,SMC3,SREBF2,TBR1	DLPFC	NOT
chr3	128865329	128865836	4	BCL11A,CLOCK,EGR1,PKNOX1	DLPFC	NOT
chr3	128879091	128880056	55	ASH1L,ASH2L,BCL11A,BCL11B,BHLHE40,BHLHE41,BMI1,BRD4,CHD4,CLOCK,CREB1,CREM,CTCF,DEAF1,E2F1,EGR1,EWSR1,GABPB1,GMEB1,HCFC1,KAT2B,KLF16,KLF5,MAZ,MEIS2,MYT1L,NEUROD11,NFIB,NFIC,NR2F1,NR3C1,NRF1,PKNOX1,Pol2,POU3F2,PRDM15,RELB,SIN3A,SKIL,SMC3,SP1,SREBF2,SRF,STAT4,TARDBP,TBR1,TRIM28,YY1,ZEB1,ZEB2,ZFP91,ZHX1,ZNF143,ZNF24,ZNF384	DLPFC	HOT
chr3	128917338	128917654	1	CTCF	DLPFC	NOT
chr3	128934722	128935665	4	EGR1,NEUROD11,RELB,ZEB1	DLPFC	NOT
chr3	128950460	128951155	1	CTCF	DLPFC	NOT
chr3	128970233	128970685	1	CTCF	DLPFC	NOT
chr3	128993361	128994546	12	CREM,CTCF,EGR1,KLF16,MAZ,Pol2,SMARCA5,SREBF2,TARDBP,ZEB1,ZEB2,ZFP91	DLPFC	NOT
chr3	129015913	129016856	1	NEUROD11	DLPFC	NOT
chr3	129025501	129026214	22	BCL11A,CLOCK,CREB1,CREM,CTCF,EGR1,GMEB1,KLF5,MAZ,NEUROD11,NR2F1,NR3C1,PKNOX1,Pol2,POU3F2,SIN3A,SKIL,SP1,SREBF2,TBR1,TCF12,ZEB1	DLPFC	NOT
chr3	129026889	129027489	18	BCL11A,BHLHE40,BMI1,BRD4,CHD4,CREB1,CREM,EGR1,NEUROD11,PKNOX1,Pol2,PRDM15,RELB,SMC3,SP1,STAT4,TBR1,ZEB1	DLPFC	NOT
chr3	129053317	129053772	2	CTCF,PKNOX1	DLPFC	NOT
chr3	129061546	129061949	1	EWSR1	DLPFC	NOT
chr3	129111292	129111901	2	CREB1,EGR1	DLPFC	NOT
chr3	129121828	129122428	2	EGR1,NR2F1	DLPFC	NOT
chr3	129122629	129123018	1	BHLHE41	DLPFC	NOT
chr3	129132165	129132774	1	CREB1	DLPFC	NOT
chr3	129144643	129145252	1	CREB1	DLPFC	NOT
chr3	129160863	129161959	39	ASH1L,ASH2L,BCL11A,BHLHE40,BHLHE41,BRD4,CHD4,CLOCK,CREB1,CREM,CTCF,DEAF1,EGR1,EWSR1,GABPB1,GMEB1,HCFC1,KLF5,MEIS2,MYT1L,NEUROD11,NFIB,NR3C1,PKNOX1,Pol2,RELB,SIN3A,SKIL,SMC3,SP1,SREBF2,TBR1,YY1,ZEB1,ZEB2,ZFP91,ZHX1,ZNF143,ZNF24	DLPFC	HOT
chr3	129183646	129184518	43	ASH2L,BCL11B,BHLHE40,BRD4,CHD4,CLOCK,CREB1,CREM,DEAF1,EGR1,EWSR1,GMEB1,HCFC1,KAT2B,KLF16,KLF5,MAZ,MEIS2,MYT1L,NEUROD11,NFIC,NR2F1,NR3C1,NRF1,PKNOX1,Pol2,POU3F2,PRDM15,RELB,SMARCA5,SMC3,SP1,SREBF2,SRF,STAT4,TARDBP,TBR1,TRIM28,ZEB1,ZFP91,ZHX1,ZNF143,ZNF384	DLPFC	HOT
chr3	129195643	129196376	5	BCL11A,BRD4,EGR1,GMEB1,NR2F1	DLPFC	NOT
chr3	129245688	129246244	3	CTCF,EGR1,NFIC	DLPFC	NOT
chr3	129249229	129250059	40	ASH1L,ASH2L,BMI1,BRD4,CHD4,CLOCK,CREB1,CREM,CTCF,DEAF1,EGR1,EWSR1,GABPB1,GMEB1,HCFC1,KLF16,KLF5,MAZ,MEIS2,MYT1L,NEUROD11,NFIC,NR2F1,NR3C1,NRF1,PKNOX1,Pol2,PRDM15,RELB,SATB2,SIN3A,SMC3,SP1,SREBF2,TBR1,TRIM28,YY1,ZEB1,ZNF143,ZNF384	DLPFC	HOT
chr3	129278316	129279082	8	CLOCK,CREM,EGR1,NEUROD11,NR2F1,PKNOX1,Pol2,YY1	DLPFC	NOT
chr3	129314682	129315313	7	BRD4,MEIS2,NEUROD11,NR2F1,PKNOX1,RELB,STAT4	DLPFC	NOT
chr3	129315314	129317090	5	CTCF,KLF5,NEUROD11,Pol2,SMC3	DLPFC	NOT
chr3	129331640	129332487	16	BCL11A,BHLHE40,BRD4,CLOCK,CREB1,EGR1,GMEB1,NFIB,NR3C1,NRF1,PKNOX1,PRDM15,SP1,SREBF2,YY1,ZFP91	DLPFC	NOT
chr3	129382189	129382982	24	BCL11A,BHLHE40,BRD4,CLOCK,CREB1,CTCF,DEAF1,EGR1,GMEB1,NFIC,NR3C1,NRF1,PKNOX1,Pol2,PRDM15,RELB,SMC3,SP1,SREBF2,TBR1,YY1,ZEB1,ZEB2,ZFP91	DLPFC	NOT
chr3	129383175	129383927	13	CLOCK,CTCF,DEAF1,KAT2B,KLF16,NR2F1,NR3C1,PKNOX1,Pol2,SMC3,SREBF2,TRIM28,ZEB1	DLPFC	NOT
chr3	129399172	129399956	19	ASH1L,ASH2L,BCL11A,CREB1,CTCF,DEAF1,EGR1,GABPB1,GMEB1,KLF5,NEUROD11,PKNOX1,Pol2,PRDM15,RELB,SIN3A,SP1,ZEB1,ZNF143	DLPFC	NOT
chr3	129428191	129429165	29	ASH2L,BRD4,CHD4,CLOCK,CREB1,CREM,DEAF1,EGR1,EWSR1,GMEB1,HCFC1,KAT2B,KLF5,MAZ,MEIS2,NEUROD11,NFIC,NRF1,PKNOX1,PRDM15,RELB,SIN3A,SKIL,SMC3,SP4,SREBF2,TBR1,ZEB1,ZEB2	DLPFC	HOT
chr3	129439751	129440682	48	ASH1L,BCL11A,BHLHE40,BHLHE41,BMI1,BRD4,CHD4,CLOCK,CREB1,CREM,DEAF1,EGR1,EWSR1,GMEB1,HCFC1,KAT2B,KLF16,KLF5,MAZ,MEIS2,MITF,NEUROD11,NFIB,NFIC,NR2F1,NR3C1,NRF1,PKNOX1,Pol2,PRDM15,RELB,SATB2,SIN3A,SKIL,SMARCA5,SMC3,SP1,SP4,SREBF2,STAT4,TBR1,TRIM28,YY1,ZEB1,ZEB2,ZFP91,ZNF143,ZNF384	DLPFC	HOT
chr3	129463633	129464455	29	BCL11A,BHLHE40,BRD4,CHD4,CLOCK,CREB1,CREM,EGR1,EWSR1,GMEB1,HCFC1,KLF5,MEIS2,NEUROD11,NFIB,NR3C1,NRF1,PKNOX1,Pol2,PRDM15,RELB,SIN3A,SP1,SREBF2,TBR1,ZEB1,ZEB2,ZNF143,ZNF384	DLPFC	HOT
chr3	129474987	129475722	25	ASH1L,BCL11A,BHLHE40,BRD4,CLOCK,CREB1,EGR1,GMEB1,KLF5,NEUROD11,NFIB,NR2F1,NR3C1,PKNOX1,Pol2,RELB,SIN3A,SP1,SREBF2,STAT4,TARDBP,ZEB1,ZEB2,ZFP91,ZNF143	DLPFC	HOT
chr3	129481092	129481725	6	CLOCK,CREB1,EGR1,GMEB1,NR3C1,ZFP91	DLPFC	NOT
chr3	129487762	129488330	2	BCL11A,NEUROD11	DLPFC	NOT
chr3	129489166	129489755	13	BRD4,CHD4,CLOCK,CREB1,EGR1,GMEB1,MEIS2,NR3C1,PKNOX1,RELB,SMC3,SP1,SRF	DLPFC	NOT
chr3	129490129	129490909	33	ASH1L,BCL11A,BCL11B,BHLHE40,BRD4,CHD4,CLOCK,CREB1,CREM,CTCF,EGR1,GMEB1,KLF16,KLF5,MAZ,MEIS2,MYT1L,NEUROD11,NR3C1,PKNOX1,Pol2,PRDM15,SIN3A,SKIL,SMARCA5,SMC3,SP1,SREBF2,TBR1,YY1,ZEB1,ZFP91,ZNF384	DLPFC	HOT
chr3	129498715	129499170	1	PKNOX1	DLPFC	NOT
chr3	129503240	129504551	11	BCL11A,BRD4,CLOCK,CREB1,EGR1,KLF5,MEIS2,RELB,SIN3A,SREBF2,TBR1	DLPFC	NOT
chr3	129506004	129506839	22	BCL11A,BRD4,CLOCK,CREB1,CTCF,DEAF1,EGR1,GMEB1,HCFC1,MEIS2,NEUROD11,NR3C1,PKNOX1,Pol2,PRDM15,SIN3A,SKIL,SMC3,SP1,SREBF2,STAT4,TBR1	DLPFC	NOT
chr3	129506840	129508085	24	ASH1L,ASH2L,BCL11A,BRD4,CLOCK,CREB1,CREM,DEAF1,EGR1,GMEB1,HCFC1,MEIS2,NEUROD11,NR3C1,PKNOX1,Pol2,RELB,SIN3A,SMC3,SP1,TBR1,TRIM28,ZEB1,ZNF143	DLPFC	NOT
chr3	129520152	129520682	3	CLOCK,PKNOX1,ZNF143	DLPFC	NOT
chr3	129536677	129537408	23	ASH1L,ASH2L,BCL11A,BHLHE40,BRD4,CHD4,CLOCK,CREB1,EGR1,KLF5,MEIS2,NEUROD11,NR3C1,PKNOX1,Pol2,PRDM15,RELB,SIN3A,SMC3,SP1,SREBF2,TBR1,ZEB1	DLPFC	NOT
chr3	129539057	129539800	18	BCL11A,BHLHE40,BRD4,CLOCK,CREB1,EGR1,GMEB1,MAZ,NEUROD11,NR2F1,NR3C1,PKNOX1,PRDM15,SMC3,SP1,SREBF2,TBR1,ZEB2	DLPFC	NOT
chr3	129557028	129557347	1	NEUROD11	DLPFC	NOT
chr3	129557371	129558307	13	BCL11A,BHLHE40,BRD4,CHD4,CREB1,EGR1,KLF5,NEUROD11,NR3C1,Pol2,SIN3A,SP1,TBR1	DLPFC	NOT
chr3	129600555	129601398	6	BRD4,CREB1,EGR1,Pol2,SP1,TBR1	DLPFC	NOT
chr3	129601443	129602609	1	NEUROD11	DLPFC	NOT
chr3	129605177	129606807	1	NEUROD11	DLPFC	NOT
chr3	129608624	129609335	8	CTCF,KAT2B,MAZ,NEUROD11,PRDM15,SKIL,SMARCA5,TRIM28	DLPFC	NOT
chr3	129627239	129628372	3	BCL11A,CREB1,CTCF	DLPFC	NOT
chr3	129649931	129650874	5	CTCF,EGR1,NEUROD11,PRDM15,SMC3	DLPFC	NOT
chr3	129665917	129666352	1	EGR1	DLPFC	NOT
chr3	129687511	129689001	13	BRD4,CREB1,CTCF,EGR1,GMEB1,HCFC1,NEUROD11,NR3C1,PKNOX1,Pol2,RELB,SIN3A,SREBF2	DLPFC	NOT
chr3	129690289	129690766	2	EGR1,ZNF143	DLPFC	NOT
chr3	129745165	129745991	43	ASH1L,BCL11A,BCL11B,BHLHE40,BHLHE41,BMI1,BRD4,CHD4,CLOCK,CREB1,DEAF1,E2F1,EGR1,EWSR1,GABPB1,GMEB1,HCFC1,KAT2B,KLF5,MAZ,MEIS2,MYT1L,NEUROD11,NFIB,NR2F1,NR3C1,PKNOX1,Pol2,PRDM15,RELB,SATB2,SIN3A,SMARCA5,SMC3,SP1,SREBF2,TBR1,TRIM28,YY1,ZEB1,ZFP91,ZNF143,ZNF384	DLPFC	HOT
chr3	129773070	129773545	1	ASH1L	DLPFC	NOT
chr3	129824916	129825340	1	CTCF	DLPFC	NOT
chr3	129829516	129829971	1	CTCF	DLPFC	NOT
chr3	129892951	129894114	3	EGR1,NEUROD11,Pol2	DLPFC	NOT
chr3	129913364	129914307	5	BCL11A,CREB1,EGR1,NEUROD11,NR3C1	DLPFC	NOT
chr3	129918454	129918889	1	EGR1	DLPFC	NOT
chr3	129934398	129934919	1	CTCF	DLPFC	NOT
chr3	129942180	129942679	1	CTCF	DLPFC	NOT
chr3	129947898	129948301	1	TRIM28	DLPFC	NOT
chr3	129994383	129995620	17	BCL11A,BRD4,CHD4,CLOCK,CREB1,EGR1,GMEB1,NEUROD11,NFIB,NR2F1,PKNOX1,Pol2,SIN3A,SMC3,SP1,TBR1,ZFP91	DLPFC	NOT
chr3	130003002	130003398	1	CTCF	DLPFC	NOT
chr3	130098342	130098703	1	CTCF	DLPFC	NOT
chr3	130105962	130106432	5	CTCF,MEIS2,NEUROD11,PRDM15,SIN3A	DLPFC	NOT
chr3	130111243	130112680	32	ASH2L,BCL11A,BCL11B,BHLHE40,BHLHE41,BMI1,CLOCK,CREB1,CREM,DEAF1,EGR1,GMEB1,HCFC1,KLF16,KLF5,MAZ,MEIS2,NEUROD11,NFIB,NFIC,NR2F1,PKNOX1,Pol2,RELB,SIN3A,SMC3,SP1,SP4,SRF,TBR1,ZEB1,ZNF384	DLPFC	HOT
chr3	130258616	130260006	5	BRD4,CREB1,EGR1,GMEB1,NR3C1	DLPFC	NOT
chr3	130276134	130276598	4	CHD4,CTCF,SIN3A,SMC3	DLPFC	NOT
chr3	130416192	130416826	1	EGR1	DLPFC	NOT
chr3	130430132	130430775	6	BCL11A,CREB1,EGR1,GMEB1,NR3C1,PKNOX1	DLPFC	NOT
chr3	130459820	130460601	22	ASH1L,BCL11A,BHLHE40,BMI1,BRD4,CLOCK,CREB1,EGR1,GMEB1,KLF5,NEUROD11,NR3C1,PKNOX1,Pol2,PRDM15,RELB,SATB2,SIN3A,SP1,SREBF2,TBR1,ZEB1	DLPFC	NOT
chr3	130539057	130539381	1	CTCF	DLPFC	NOT
chr3	130644692	130645127	1	EGR1	DLPFC	NOT
chr3	130649168	130649670	2	CHD4,SATB2	DLPFC	NOT
chr3	130727061	130727886	3	CREB1,PKNOX1,SREBF2	DLPFC	NOT
chr3	130733709	130734319	2	CREB1,GMEB1	DLPFC	NOT
chr3	130746530	130747316	37	ASH1L,ASH2L,BHLHE40,BMI1,BRD4,CHD4,CLOCK,CREB1,CREM,DEAF1,EGR1,GABPB1,GMEB1,HCFC1,KLF16,KLF5,MEIS2,NEUROD11,NFIB,NR3C1,PKNOX1,Pol2,PRDM15,RELB,SIN3A,SKIL,SMC3,SP1,SREBF2,STAT4,TARDBP,TBR1,YY1,ZEB1,ZFP91,ZHX1,ZNF143	DLPFC	HOT
chr3	130759683	130760141	1	CTCF	DLPFC	NOT
chr3	130773236	130773878	17	ASH1L,BCL11A,BHLHE40,CREB1,EGR1,GMEB1,NEUROD11,NR3C1,PKNOX1,Pol2,SMC3,SP1,SREBF2,TBR1,YY1,ZEB1,ZEB2	DLPFC	NOT
chr3	130779110	130779794	3	BCL11A,CREB1,EGR1	DLPFC	NOT
chr3	130802441	130803200	4	CREB1,EGR1,GMEB1,SP1	DLPFC	NOT
chr3	130813128	130813737	1	CREB1	DLPFC	NOT
chr3	130820780	130821402	9	BRD4,CREB1,EGR1,NEUROD11,PKNOX1,Pol2,PRDM15,SREBF2,TBR1	DLPFC	NOT
chr3	130834427	130835025	4	BRD4,EGR1,NR3C1,PKNOX1	DLPFC	NOT
chr3	130892794	130893384	4	CTCF,EGR1,NR3C1,SP1	DLPFC	NOT
chr3	130893414	130894249	24	BCL11A,BRD4,CREB1,CREM,EGR1,KAT2B,KLF5,MAZ,MYT1L,NEUROD11,NR2F1,NR3C1,NRF1,PKNOX1,Pol2,PRDM15,RELB,SIN3A,SKIL,SMC3,SREBF2,TRIM28,YY1,ZHX1	DLPFC	NOT
chr3	131018491	131018958	2	PKNOX1,SATB2	DLPFC	NOT
chr3	131026430	131027331	40	ASH1L,ASH2L,BCL11A,BHLHE40,BRD4,CHD4,CLOCK,CREB1,CREM,CTCF,DEAF1,EGR1,EWSR1,GMEB1,HCFC1,KLF5,MAZ,MEIS2,NEUROD11,NFIB,NR2F1,NR3C1,PKNOX1,Pol2,PRDM15,RELB,SIN3A,SP1,SREBF2,SRF,STAT4,TARDBP,TBR1,TRIM28,YY1,ZEB1,ZEB2,ZFP91,ZNF143,ZNF384	DLPFC	HOT
chr3	131033466	131033883	1	CTCF	DLPFC	NOT
chr3	131036095	131036810	9	BCL11A,BHLHE40,BRD4,CREB1,CTCF,EGR1,PKNOX1,Pol2,SP1	DLPFC	NOT
chr3	131053056	131053388	1	CTCF	DLPFC	NOT
chr3	131064716	131065215	4	CLOCK,EGR1,NR3C1,PKNOX1	DLPFC	NOT
chr3	131082979	131083662	18	BCL11A,BMI1,CHD4,CREB1,EGR1,GMEB1,NEUROD11,NR3C1,PKNOX1,Pol2,RELB,SATB2,SMC3,SP1,SREBF2,SRF,STAT4,ZEB1	DLPFC	NOT
chr3	131123768	131124505	23	BCL11A,BHLHE40,BRD4,CLOCK,CREB1,CREM,EGR1,GMEB1,KLF16,NEUROD11,NR3C1,PKNOX1,PRDM15,RELB,SIN3A,SP1,SREBF2,SRF,STAT4,TBR1,TCF12,YY1,ZFP91	DLPFC	NOT
chr3	131125509	131126159	6	BCL11A,BRD4,CREB1,EGR1,PKNOX1,SP1	DLPFC	NOT
chr3	131182641	131183227	13	BCL11A,BHLHE40,BRD4,CLOCK,CREB1,DEAF1,EGR1,MEIS2,PKNOX1,SATB2,SP1,SREBF2,TBR1	DLPFC	NOT
chr3	131193709	131194404	1	CTCF	DLPFC	NOT
chr3	131214309	131215121	2	CREB1,NR3C1	DLPFC	NOT
chr3	131239244	131239968	5	BCL11A,BRD4,CREB1,EGR1,NR3C1	DLPFC	NOT
chr3	131281589	131282230	4	BRD4,CLOCK,CREB1,NR3C1	DLPFC	NOT
chr3	131282988	131283507	2	BRD4,NR3C1	DLPFC	NOT
chr3	131301228	131301837	1	CREB1	DLPFC	NOT
chr3	131303744	131304688	21	BCL11A,BHLHE40,BMI1,BRD4,CLOCK,CREB1,CREM,DEAF1,EGR1,GMEB1,KLF5,NR3C1,PKNOX1,PRDM15,SMC3,SP1,SREBF2,TBR1,TCF12,YY1,ZEB2	DLPFC	NOT
chr3	131314241	131314966	14	BCL11A,BHLHE40,BMI1,BRD4,CREB1,EGR1,NEUROD11,NR3C1,PKNOX1,Pol2,SP1,SREBF2,ZEB1,ZFP91	DLPFC	NOT
chr3	131323038	131323574	9	BCL11A,BRD4,CREB1,EGR1,NEUROD11,NR3C1,PKNOX1,SP1,SREBF2	DLPFC	NOT
chr3	131325966	131326685	4	BRD4,EGR1,PKNOX1,SP1	DLPFC	NOT
chr3	131327381	131327990	1	CREB1	DLPFC	NOT
chr3	131328545	131329291	15	BCL11A,BHLHE40,BRD4,CHD4,CREB1,EGR1,NEUROD11,NR3C1,PKNOX1,Pol2,SIN3A,SP1,SREBF2,ZEB1,ZEB2	DLPFC	NOT
chr3	131338103	131338712	2	BCL11A,CREB1	DLPFC	NOT
chr3	131361781	131362513	2	GMEB1,SMC3	DLPFC	NOT
chr3	131381395	131382265	33	BCL11A,BCL11B,BHLHE40,BRD4,CHD4,CLOCK,CREB1,DEAF1,E2F1,EGR1,GMEB1,HCFC1,KLF16,KLF5,NEUROD11,NFIB,NR2F1,PKNOX1,Pol2,RELB,SATB2,SIN3A,SMC3,SP1,SP4,SREBF2,TARDBP,TBR1,TCF12,YY1,ZEB1,ZNF143,ZNF24	DLPFC	HOT
chr3	131386344	131386783	1	NR3C1	DLPFC	NOT
chr3	131401987	131403281	10	ASH1L,BCL11A,BRD4,EGR1,NR3C1,PKNOX1,RELB,SMC3,SP1,SREBF2	DLPFC	NOT
chr3	131439268	131439847	1	GMEB1	DLPFC	NOT
chr3	131502677	131503420	51	ASH1L,ASH2L,BCL11A,BCL11B,BHLHE40,BMI1,BRD4,CHD4,CLOCK,CREB1,CTCF,DEAF1,E2F1,EGR1,EWSR1,GABPB1,GMEB1,HCFC1,KLF16,KLF5,MEIS2,MYT1L,NEUROD11,NFIC,NR2F1,NR3C1,NRF1,PKNOX1,Pol2,POU3F2,PRDM15,RELB,SATB2,SIN3A,SKIL,SMARCA5,SMC3,SP1,SREBF2,SRF,STAT4,TARDBP,TBR1,TRIM28,YY1,ZEB1,ZEB2,ZFP91,ZHX1,ZNF143,ZNF384	DLPFC	HOT
chr3	131518385	131519366	19	BCL11A,BHLHE40,BRD4,CLOCK,CREB1,CTCF,DEAF1,EGR1,GMEB1,KLF5,MEIS2,NEUROD11,NR3C1,PKNOX1,SP1,SREBF2,TBR1,ZEB1,ZHX1	DLPFC	NOT
chr3	131526731	131527497	3	CTCF,DEAF1,KLF16	DLPFC	NOT
chr3	131558779	131559511	3	CREB1,EGR1,SREBF2	DLPFC	NOT
chr3	131646589	131647028	1	NR3C1	DLPFC	NOT
chr3	131733397	131733832	1	EGR1	DLPFC	NOT
chr3	131734911	131735490	1	GMEB1	DLPFC	NOT
chr3	131794693	131795415	2	BRD4,CTCF	DLPFC	NOT
chr3	131796573	131797008	1	EGR1	DLPFC	NOT
chr3	131819299	131819970	18	BCL11A,BHLHE40,BRD4,CLOCK,CREB1,EGR1,NEUROD11,NFIB,NR3C1,PKNOX1,Pol2,SATB2,SIN3A,SMC3,SP1,SREBF2,TBR1,ZEB1	DLPFC	NOT
chr3	131848190	131849028	6	BCL11A,BHLHE40,BRD4,CREB1,EGR1,SREBF2	DLPFC	NOT
chr3	131849602	131850061	2	EGR1,NR3C1	DLPFC	NOT
chr3	131903745	131904354	7	BRD4,CREB1,EGR1,NR3C1,PKNOX1,SREBF2,TBR1	DLPFC	NOT
chr3	132006459	132007154	1	CTCF	DLPFC	NOT
chr3	132029211	132029941	4	BRD4,CTCF,SATB2,SIN3A	DLPFC	NOT
chr3	132034579	132035466	18	BHLHE41,BRD4,CLOCK,CTCF,DEAF1,EGR1,GMEB1,NFIB,NFIC,Pol2,PRDM15,RELB,SATB2,SIN3A,SKIL,SMC3,TBR1,ZEB2	DLPFC	NOT
chr3	132038190	132038669	1	CTCF	DLPFC	NOT
chr3	132059422	132060231	3	BCL11A,CREB1,EGR1	DLPFC	NOT
chr3	132071542	132072321	11	BCL11A,BHLHE40,BRD4,CLOCK,CREB1,EGR1,GMEB1,NR3C1,PKNOX1,SP1,SREBF2	DLPFC	NOT
chr3	132083526	132084308	17	BCL11A,BHLHE40,BRD4,CHD4,CREB1,EGR1,MEIS2,NR3C1,PKNOX1,SATB2,SIN3A,SMC3,TBR1,ZEB1,ZEB2,ZFP91,ZHX1	DLPFC	NOT
chr3	132090791	132091709	32	ASH1L,BCL11A,BHLHE40,BMI1,BRD4,CLOCK,CREB1,CTCF,DEAF1,EGR1,GMEB1,MEIS2,NEUROD11,NFIB,NR3C1,PKNOX1,Pol2,POU3F2,PRDM15,RELB,SATB2,SIN3A,SMC3,SP1,SREBF2,STAT4,TCF12,YY1,ZEB1,ZEB2,ZNF143,ZNF24	DLPFC	HOT
chr3	132130136	132130939	17	BCL11A,BHLHE40,BRD4,CLOCK,CREB1,EGR1,GMEB1,NEUROD11,NR3C1,PKNOX1,Pol2,PRDM15,SATB2,SIN3A,SP1,TBR1,ZEB2	DLPFC	NOT
chr3	132145630	132146159	1	SREBF2	DLPFC	NOT
chr3	132180145	132180701	1	CTCF	DLPFC	NOT
chr3	132198512	132199067	4	BRD4,CLOCK,SP1,YY1	DLPFC	NOT
chr3	132210789	132211104	1	CTCF	DLPFC	NOT
chr3	132231654	132232183	1	SREBF2	DLPFC	NOT
chr3	132241832	132242628	11	BCL11A,BHLHE40,CREB1,EGR1,NR2F1,NR3C1,SP1,SREBF2,SRF,STAT4,TRIM28	DLPFC	NOT
chr3	132245638	132246133	1	BCL11A	DLPFC	NOT
chr3	132253233	132253682	2	CTCF,PRDM15	DLPFC	NOT
chr3	132254961	132256015	20	BCL11A,BHLHE40,BRD4,CLOCK,CREB1,CTCF,EGR1,GMEB1,MEIS2,NEUROD11,NR3C1,PKNOX1,PRDM15,RELB,SMC3,SP1,SREBF2,ZEB1,ZFP91,ZNF143	DLPFC	NOT
chr3	132257025	132257359	1	CTCF	DLPFC	NOT
chr3	132258599	132259210	3	BCL11A,CLOCK,CREB1	DLPFC	NOT
chr3	132269025	132269720	1	CTCF	DLPFC	NOT
chr3	132342971	132343408	1	CTCF	DLPFC	NOT
chr3	132352536	132352963	1	CTCF	DLPFC	NOT
chr3	132399259	132399724	1	CTCF	DLPFC	NOT
chr3	132415778	132416387	2	CREB1,Pol2	DLPFC	NOT
chr3	132416851	132417808	38	ASH1L,ASH2L,BCL11A,BHLHE40,BHLHE41,BMI1,BRD4,CLOCK,CREB1,CREM,CTCF,EGR1,GMEB1,HCFC1,KLF16,KLF5,MAZ,MEIS2,MYT1L,NEUROD11,NR2F1,NR3C1,NRF1,PKNOX1,Pol2,PRDM15,RELB,SIN3A,SMARCA5,SMC3,SP1,SREBF2,TARDBP,TBR1,YY1,ZEB1,ZEB2,ZNF143	DLPFC	HOT
chr3	132504291	132504900	1	CREB1	DLPFC	NOT
chr3	132521681	132522566	17	BCL11A,BHLHE40,BRD4,CLOCK,CREB1,CREM,EGR1,GMEB1,KLF5,PKNOX1,PRDM15,RELB,SATB2,SP1,SREBF2,YY1,ZFP91	DLPFC	NOT
chr3	132535974	132536444	2	CTCF,SATB2	DLPFC	NOT
chr3	132564042	132564866	5	BRD4,CREB1,EGR1,Pol2,RELB	DLPFC	NOT
chr3	132569039	132569694	12	BCL11A,BHLHE40,BRD4,CREB1,EGR1,KLF5,NR3C1,PKNOX1,PRDM15,RELB,SP1,SREBF2	DLPFC	NOT
chr3	132573647	132574345	4	BCL11A,GMEB1,SP1,SREBF2	DLPFC	NOT
chr3	132642210	132642688	2	CTCF,SATB2	DLPFC	NOT
chr3	132649108	132649660	2	PKNOX1,RELB	DLPFC	NOT
chr3	132659065	132660926	11	BRD4,CREB1,CTCF,DEAF1,EGR1,MEIS2,NR2F1,PKNOX1,Pol2,RELB,YY1	DLPFC	NOT
chr3	132669210	132669763	3	EGR1,SIN3A,ZFP91	DLPFC	NOT
chr3	132722718	132723726	8	ASH2L,BRD4,CHD4,CTCF,EGR1,MYT1L,PKNOX1,ZEB2	DLPFC	NOT
chr3	132726295	132726748	1	CTCF	DLPFC	NOT
chr3	132731070	132731697	2	CTCF,SMC3	DLPFC	NOT
chr3	132786096	132786705	1	CREB1	DLPFC	NOT
chr3	132788359	132788842	3	CREB1,NR3C1,PKNOX1	DLPFC	NOT
chr3	132844061	132844870	2	CREB1,EGR1	DLPFC	NOT
chr3	132848035	132848644	4	CREB1,EGR1,SP1,SREBF2	DLPFC	NOT
chr3	132859641	132860264	3	CREB1,EGR1,SP1	DLPFC	NOT
chr3	132898231	132898666	2	CREB1,EGR1	DLPFC	NOT
chr3	132925254	132925931	1	PKNOX1	DLPFC	NOT
chr3	132936898	132937477	2	GMEB1,SP1	DLPFC	NOT
chr3	132995875	132996450	4	BCL11A,CREB1,NR3C1,SP1	DLPFC	NOT
chr3	132997628	132998237	1	CREB1	DLPFC	NOT
chr3	133018862	133019650	4	BCL11A,CREB1,EGR1,SP1	DLPFC	NOT
chr3	133035615	133036306	6	BCL11A,CREB1,EGR1,GMEB1,NR3C1,SP1	DLPFC	NOT
chr3	133037910	133038791	13	ASH2L,BRD4,CHD4,CLOCK,CREB1,EGR1,GMEB1,NEUROD11,NR2F1,PKNOX1,Pol2,SP1,ZEB1	DLPFC	NOT
chr3	133040469	133041840	24	BCL11A,BRD4,CHD4,CREM,CTCF,EGR1,EWSR1,GMEB1,MAZ,MEIS2,NEUROD11,NFIC,PKNOX1,Pol2,POU3F2,PRDM15,RELB,SIN3A,SKIL,SMC3,SREBF2,TRIM28,ZEB2,ZNF24	DLPFC	NOT
chr3	133111792	133112401	1	CREB1	DLPFC	NOT
chr3	133119112	133119547	1	EGR1	DLPFC	NOT
chr3	133124456	133125102	20	BCL11A,BRD4,CHD4,CLOCK,EGR1,GMEB1,KLF16,KLF5,NEUROD11,NFIC,NR2F1,NR3C1,PKNOX1,Pol2,SIN3A,SP1,SREBF2,TBR1,ZEB1,ZFP91	DLPFC	NOT
chr3	133135300	133135735	1	EGR1	DLPFC	NOT
chr3	133162643	133163142	2	CLOCK,SP1	DLPFC	NOT
chr3	133169250	133169779	1	SREBF2	DLPFC	NOT
chr3	133209841	133210391	6	BRD4,EGR1,NR3C1,PKNOX1,SIN3A,SP1	DLPFC	NOT
chr3	133261458	133262153	1	CTCF	DLPFC	NOT
chr3	133268753	133269364	16	BCL11A,BHLHE40,CHD4,CREB1,CREM,EGR1,GMEB1,NEUROD11,NR3C1,PKNOX1,PRDM15,SP1,SREBF2,TBR1,ZEB2,ZFP91	DLPFC	NOT
chr3	133276478	133277092	14	BCL11A,BRD4,CREB1,EGR1,GMEB1,KLF16,NEUROD11,NR3C1,PKNOX1,SP1,SREBF2,ZEB1,ZEB2,ZNF143	DLPFC	NOT
chr3	133277757	133278276	4	BRD4,EGR1,PKNOX1,Pol2	DLPFC	NOT
chr3	133281256	133281865	3	BRD4,CREB1,EGR1	DLPFC	NOT
chr3	133293179	133294122	2	BCL11A,NEUROD11	DLPFC	NOT
chr3	133329766	133330709	3	KLF16,NEUROD11,PKNOX1	DLPFC	NOT
chr3	133354578	133355350	11	BCL11A,BRD4,CLOCK,CREB1,EGR1,GMEB1,PKNOX1,POU3F2,RELB,SP1,SREBF2	DLPFC	NOT
chr3	133361388	133361843	1	PKNOX1	DLPFC	NOT
chr3	133362077	133362950	8	ASH1L,BRD4,CREB1,EGR1,NR3C1,PKNOX1,SP1,TBR1	DLPFC	NOT
chr3	133377372	133378014	4	BHLHE41,CHD4,CTCF,SMC3	DLPFC	NOT
chr3	133381354	133382297	2	BRD4,NEUROD11	DLPFC	NOT
chr3	133384283	133384900	19	BCL11A,BRD4,CLOCK,CTCF,EGR1,GMEB1,KLF16,MYT1L,NEUROD11,NFIC,NR2F1,PKNOX1,Pol2,RELB,SIN3A,SMC3,SP1,SREBF2,ZHX1	DLPFC	NOT
chr3	133401302	133402034	4	BRD4,GMEB1,NFIB,SIN3A	DLPFC	NOT
chr3	133412472	133414092	9	CREB1,EGR1,NEUROD11,NFIB,NR3C1,Pol2,SP1,SREBF2,TBR1	DLPFC	NOT
chr3	133423506	133423992	1	CTCF	DLPFC	NOT
chr3	133468171	133468953	3	CREB1,NR3C1,SP1	DLPFC	NOT
chr3	133572971	133573963	48	ASH1L,ASH2L,BCL11A,BCL11B,BHLHE40,BHLHE41,BMI1,BRD4,CHD4,CLOCK,CREB1,CREM,CTCF,DEAF1,E2F1,EGR1,GMEB1,HCFC1,KAT2B,KLF16,KLF5,MAZ,MEIS2,MYT1L,NEUROD11,NFIB,NFIC,NR2F1,NR3C1,NRF1,PKNOX1,Pol2,RELB,SATB2,SKIL,SMC3,SP1,SP4,SREBF2,STAT4,TARDBP,TBR1,TCF12,TRIM28,ZEB1,ZEB2,ZFP91,ZNF384	DLPFC	HOT
chr3	133578608	133579013	1	CTCF	DLPFC	NOT
chr3	133589269	133589878	2	CREB1,RELB	DLPFC	NOT
chr3	133595316	133595855	2	EGR1,SREBF2	DLPFC	NOT
chr3	133661641	133662716	19	ASH2L,BHLHE40,CREB1,CTCF,EGR1,GABPB1,GMEB1,HCFC1,KLF16,NEUROD11,NFIB,PKNOX1,Pol2,PRDM15,RELB,SMC3,SREBF2,TARDBP,ZFP91	DLPFC	NOT
chr3	133663583	133664278	1	CTCF	DLPFC	NOT
chr3	133787681	133788229	5	BCL11A,CREB1,EGR1,PRDM15,SP1	DLPFC	NOT
chr3	133805396	133806290	51	ASH1L,ASH2L,BCL11B,BHLHE40,BHLHE41,BMI1,BRD4,CHD4,CLOCK,CREB1,CTCF,DEAF1,EGR1,EWSR1,GABPB1,GMEB1,HCFC1,KAT2B,KLF16,KLF5,MAZ,MEIS2,MYT1L,NEUROD11,NFIB,NFIC,NR2F1,NR3C1,NRF1,PKNOX1,Pol2,POU3F2,PRDM15,RELB,SIN3A,SKIL,SMARCA5,SMC3,SP1,SREBF2,SRF,STAT4,TBR1,TRIM28,YY1,ZEB1,ZEB2,ZFP91,ZHX1,ZNF143,ZNF384	DLPFC	HOT
chr3	133818791	133819253	2	CTCF,SMC3	DLPFC	NOT
chr3	133854723	133855487	7	BCL11A,CREB1,EGR1,NEUROD11,NR3C1,SMC3,SREBF2	DLPFC	NOT
chr3	133856341	133856852	2	BCL11A,EGR1	DLPFC	NOT
chr3	133863777	133864742	11	BCL11A,CHD4,CLOCK,EGR1,GMEB1,MEIS2,NEUROD11,NR3C1,PKNOX1,SIN3A,SREBF2	DLPFC	NOT
chr3	133871224	133872124	12	ASH2L,BCL11A,CLOCK,CREB1,DEAF1,EGR1,EWSR1,KLF16,NR3C1,PKNOX1,RELB,SIN3A	DLPFC	NOT
chr3	133894304	133895058	1	EGR1	DLPFC	NOT
chr3	133895404	133896530	4	NEUROD11,NR2F1,SMC3,SREBF2	DLPFC	NOT
chr3	133899581	133900190	8	BCL11A,BRD4,CLOCK,CREB1,NR3C1,PKNOX1,SP1,SREBF2	DLPFC	NOT
chr3	133910255	133910950	1	CTCF	DLPFC	NOT
chr3	133927542	133927963	1	CTCF	DLPFC	NOT
chr3	133930292	133930811	3	BRD4,CTCF,PRDM15	DLPFC	NOT
chr3	133937847	133938554	21	BCL11A,BHLHE40,BRD4,CHD4,CLOCK,CREB1,EGR1,HCFC1,NR2F1,NR3C1,PKNOX1,PRDM15,RELB,SATB2,SMC3,SP1,SREBF2,SRF,STAT4,TARDBP,ZEB2	DLPFC	NOT
chr3	133938614	133939271	9	BRD4,CLOCK,CREB1,CTCF,EGR1,NFIC,NR3C1,RELB,SMC3	DLPFC	NOT
chr3	133949150	133950093	2	EGR1,NEUROD11	DLPFC	NOT
chr3	133990014	133990593	1	GMEB1	DLPFC	NOT
chr3	134086781	134087724	2	EGR1,NEUROD11	DLPFC	NOT
chr3	134094915	134095524	1	CREB1	DLPFC	NOT
chr3	134136801	134137631	19	BCL11A,BHLHE40,BRD4,CLOCK,CREB1,CTCF,EGR1,EWSR1,GMEB1,KLF5,NEUROD11,NFIC,NR2F1,NR3C1,PKNOX1,Pol2,SP1,SREBF2,TBR1	DLPFC	NOT
chr3	134147244	134147839	7	BCL11A,BRD4,EGR1,NR3C1,PKNOX1,Pol2,SREBF2	DLPFC	NOT
chr3	134148383	134148902	4	BRD4,EGR1,NR3C1,PKNOX1	DLPFC	NOT
chr3	134169878	134170733	9	BCL11A,BRD4,CREB1,EGR1,GMEB1,MAZ,PKNOX1,SP1,SREBF2	DLPFC	NOT
chr3	134175794	134176372	6	BRD4,CREB1,EGR1,PKNOX1,SIN3A,SP1	DLPFC	NOT
chr3	134197640	134198083	2	CTCF,SATB2	DLPFC	NOT
chr3	134211774	134212378	3	CTCF,SMC3,TBR1	DLPFC	NOT
chr3	134212839	134213373	7	CHD4,CTCF,NEUROD11,SIN3A,SKIL,SMC3,ZNF384	DLPFC	NOT
chr3	134216193	134216802	1	CREB1	DLPFC	NOT
chr3	134224552	134224907	1	CTCF	DLPFC	NOT
chr3	134229608	134230217	2	CREB1,PKNOX1	DLPFC	NOT
chr3	134236666	134237275	1	CREB1	DLPFC	NOT
chr3	134250653	134251240	3	EGR1,NEUROD11,Pol2	DLPFC	NOT
chr3	134275983	134276592	2	CREB1,EGR1	DLPFC	NOT
chr3	134299582	134300182	2	BHLHE41,CTCF	DLPFC	NOT
chr3	134308256	134309079	21	BCL11A,BCL11B,BHLHE41,BRD4,CHD4,CLOCK,CREB1,CTCF,E2F1,EGR1,GMEB1,KLF16,NEUROD11,NFIC,PKNOX1,Pol2,SIN3A,SMC3,SP1,SREBF2,TBR1	DLPFC	NOT
chr3	134315247	134316190	5	BRD4,EGR1,NEUROD11,PKNOX1,SMARCA5	DLPFC	NOT
chr3	134355164	134355773	1	CREB1	DLPFC	NOT
chr3	134374209	134374941	3	BRD4,EGR1,Pol2	DLPFC	NOT
chr3	134464043	134465059	21	BCL11A,BHLHE40,BRD4,CREB1,CTCF,EGR1,GMEB1,KLF5,MEIS2,NEUROD11,NR3C1,PKNOX1,Pol2,RELB,SIN3A,SP1,SREBF2,TARDBP,TBR1,YY1,ZEB2	DLPFC	NOT
chr3	134473861	134474357	1	CTCF	DLPFC	NOT
chr3	134479518	134479929	1	CTCF	DLPFC	NOT
chr3	134485429	134486789	30	ASH1L,BCL11A,BHLHE40,BRD4,CLOCK,CREB1,CTCF,DEAF1,EGR1,GMEB1,HCFC1,KAT2B,KLF16,KLF5,NEUROD11,NFIB,NR2F1,NR3C1,NRF1,PKNOX1,Pol2,PRDM15,RELB,SIN3A,SP1,SREBF2,TBR1,YY1,ZEB2,ZHX1	DLPFC	HOT
chr3	134492465	134492873	1	CTCF	DLPFC	NOT
chr3	134598869	134599857	12	BCL11A,BRD4,CREB1,EGR1,GMEB1,NEUROD11,NR3C1,PKNOX1,SP1,SREBF2,TBR1,ZFP91	DLPFC	NOT
chr3	134600709	134601706	14	ASH1L,BHLHE40,BRD4,CHD4,CLOCK,CTCF,EGR1,GMEB1,MYT1L,NR3C1,PKNOX1,SMC3,SP1,YY1	DLPFC	NOT
chr3	134602031	134602810	7	BRD4,CHD4,NEUROD11,NFIB,SMC3,SP1,STAT4	DLPFC	NOT
chr3	134609087	134609690	3	BRD4,PKNOX1,Pol2	DLPFC	NOT
chr3	134621818	134622427	1	CREB1	DLPFC	NOT
chr3	134640591	134641534	4	CTCF,EWSR1,MAZ,NEUROD11	DLPFC	NOT
chr3	134644806	134645385	3	EGR1,GMEB1,SP1	DLPFC	NOT
chr3	134650305	134651303	10	BCL11A,BRD4,CTCF,EGR1,NEUROD11,NR2F1,NR3C1,RELB,SMC3,ZFP91	DLPFC	NOT
chr3	134658440	134659051	9	BRD4,EGR1,GMEB1,KAT2B,MEIS2,NEUROD11,PKNOX1,SREBF2,ZHX1	DLPFC	NOT
chr3	134663447	134664390	2	NEUROD11,PKNOX1	DLPFC	NOT
chr3	134677604	134678039	1	EGR1	DLPFC	NOT
chr3	134681195	134682138	7	BCL11A,BRD4,EGR1,NEUROD11,NR3C1,PKNOX1,SP1	DLPFC	NOT
chr3	134724201	134724945	18	BCL11A,BHLHE40,CLOCK,CREB1,EGR1,GMEB1,NEUROD11,NFIB,NR3C1,PKNOX1,Pol2,PRDM15,RELB,SATB2,SIN3A,SP1,SREBF2,ZEB2	DLPFC	NOT
chr3	134726494	134727013	1	BRD4	DLPFC	NOT
chr3	134742134	134742569	1	EGR1	DLPFC	NOT
chr3	134752679	134753660	6	BCL11A,BRD4,CREB1,EGR1,NEUROD11,PKNOX1	DLPFC	NOT
chr3	134754981	134755676	1	CTCF	DLPFC	NOT
chr3	134794791	134795631	44	ASH1L,BCL11A,BHLHE41,BMI1,BRD4,CHD4,CLOCK,CREB1,CREM,CTCF,DEAF1,E2F1,EGR1,EWSR1,GABPB1,GMEB1,HCFC1,KAT2B,KLF16,KLF5,MAZ,MEIS2,NEUROD11,NR2F1,NR3C1,PKNOX1,Pol2,POU3F2,PRDM15,RELB,SIN3A,SKIL,SMC3,SP1,SP4,SREBF2,SRF,TBR1,TRIM28,ZEB1,ZEB2,ZFP91,ZNF143,ZNF384	DLPFC	HOT
chr3	134795909	134796805	2	DEAF1,PKNOX1	DLPFC	NOT
chr3	134860089	134860586	2	BCL11A,EGR1	DLPFC	NOT
chr3	134874451	134875430	5	CREB1,NEUROD11,NR3C1,PKNOX1,ZEB2	DLPFC	NOT
chr3	134895489	134895988	1	SP1	DLPFC	NOT
chr3	134988544	134989374	24	ASH1L,BCL11A,BHLHE40,BRD4,CHD4,CLOCK,CREB1,CREM,DEAF1,EGR1,GMEB1,KLF5,NEUROD11,NR3C1,PKNOX1,PRDM15,RELB,SATB2,SMC3,SP1,TBR1,ZEB1,ZEB2,ZHX1	DLPFC	NOT
chr3	135011835	135012778	5	CLOCK,EGR1,NEUROD11,NR3C1,SP1	DLPFC	NOT
chr3	135056510	135057229	2	BCL11A,BRD4	DLPFC	NOT
chr3	135076215	135076824	1	CREB1	DLPFC	NOT
chr3	135081690	135082299	5	CREB1,EGR1,NEUROD11,NR3C1,PKNOX1	DLPFC	NOT
chr3	135091888	135092460	3	CLOCK,EGR1,PRDM15	DLPFC	NOT
chr3	135134015	135134958	2	NEUROD11,NR3C1	DLPFC	NOT
chr3	135147533	135148055	7	BRD4,E2F1,EGR1,NEUROD11,NR3C1,PKNOX1,RELB	DLPFC	NOT
chr3	135148379	135149188	6	BCL11A,BRD4,CREB1,EGR1,NR3C1,PKNOX1	DLPFC	NOT
chr3	135175736	135176254	2	EGR1,PKNOX1	DLPFC	NOT
chr3	135329450	135329873	1	MYT1L	DLPFC	NOT
chr3	135349180	135349860	4	BCL11A,CREB1,EGR1,NR3C1	DLPFC	NOT
chr3	135350167	135350776	1	CREB1	DLPFC	NOT
chr3	135356190	135356625	1	EGR1	DLPFC	NOT
chr3	135359324	135360205	12	BCL11A,BHLHE40,BRD4,CLOCK,CREB1,EGR1,GMEB1,KLF5,NR3C1,PKNOX1,SP1,SREBF2	DLPFC	NOT
chr3	135368672	135369281	3	CREB1,EGR1,NR3C1	DLPFC	NOT
chr3	135371072	135371700	6	BRD4,CREB1,EGR1,NEUROD11,NR3C1,PRDM15	DLPFC	NOT
chr3	135457097	135457546	1	PRDM15	DLPFC	NOT
chr3	135490136	135490706	5	BCL11A,BRD4,EGR1,NR3C1,SP1	DLPFC	NOT
chr3	135503719	135504413	17	BHLHE41,BRD4,CHD4,CTCF,EGR1,KAT2B,NEUROD11,POU3F2,PRDM15,RELB,SIN3A,SMARCA5,SMC3,TRIM28,ZEB1,ZHX1,ZNF384	DLPFC	NOT
chr3	135779750	135780487	36	ASH1L,BCL11A,BHLHE40,BHLHE41,BMI1,BRD4,CHD4,CLOCK,CREB1,CREM,DEAF1,E2F1,EGR1,GMEB1,KAT2B,KLF16,KLF5,MEIS2,NEUROD11,NR3C1,PKNOX1,Pol2,PRDM15,RELB,SATB2,SIN3A,SMC3,SP1,SREBF2,STAT4,TARDBP,TBR1,TRIM28,ZEB1,ZEB2,ZNF143	DLPFC	HOT
chr3	135780816	135781524	10	BCL11A,BRD4,EGR1,NEUROD11,NR3C1,PKNOX1,SP1,SREBF2,TBR1,ZEB1	DLPFC	NOT
chr3	135799796	135800245	1	PRDM15	DLPFC	NOT
chr3	135806212	135806980	12	BHLHE40,BRD4,CLOCK,CREB1,EGR1,GMEB1,NEUROD11,RELB,SIN3A,SKIL,STAT4,ZEB1	DLPFC	NOT
chr3	135871007	135871950	9	BCL11A,BRD4,CREB1,EGR1,NEUROD11,NR3C1,PKNOX1,SP1,SREBF2	DLPFC	NOT
chr3	135894833	135895776	11	BRD4,CHD4,CTCF,EWSR1,KAT2B,NEUROD11,PRDM15,SATB2,SIN3A,SKIL,SMC3	DLPFC	NOT
chr3	135905156	135905851	1	CTCF	DLPFC	NOT
chr3	136042595	136043016	1	CTCF	DLPFC	NOT
chr3	136054996	136055451	1	PKNOX1	DLPFC	NOT
chr3	136071279	136072012	1	CTCF	DLPFC	NOT
chr3	136074297	136074920	5	BCL11A,CREB1,EGR1,GMEB1,KLF5	DLPFC	NOT
chr3	136075177	136075666	2	CTCF,NEUROD11	DLPFC	NOT
chr3	136078782	136079183	1	CTCF	DLPFC	NOT
chr3	136195360	136195815	1	PKNOX1	DLPFC	NOT
chr3	136196067	136197169	52	ASH1L,ASH2L,BCL11A,BCL11B,BHLHE40,BHLHE41,BMI1,BRD4,CHD4,CLOCK,CREB1,CREM,CTCF,DEAF1,E2F1,EGR1,EWSR1,GABPB1,GMEB1,HCFC1,KAT2B,KLF16,KLF5,MAZ,MEIS2,MYT1L,NEUROD11,NFIB,NFIC,NR2F1,NR3C1,NRF1,PKNOX1,Pol2,PRDM15,RELB,SIN3A,SKIL,SMARCA5,SMC3,SP1,SREBF2,STAT4,TARDBP,TBR1,TRIM28,YY1,ZEB1,ZEB2,ZHX1,ZNF143,ZNF384	DLPFC	HOT
chr3	136211522	136211989	2	EGR1,NR3C1	DLPFC	NOT
chr3	136250023	136251380	55	ASH1L,ASH2L,BCL11A,BCL11B,BHLHE40,BHLHE41,BMI1,BRD4,CHD4,CLOCK,CREB1,CREM,CTCF,DEAF1,E2F1,EGR1,EWSR1,GABPB1,GMEB1,HCFC1,KAT2B,KLF16,KLF5,MAZ,MEIS2,MITF,MYT1L,NEUROD11,NFIB,NFIC,NR2F1,NR3C1,NRF1,PKNOX1,Pol2,POU3F2,PRDM15,RELB,SATB2,SIN3A,SKIL,SMARCA5,SMC3,SP1,SREBF2,SRF,TARDBP,TBR1,TRIM28,YY1,ZEB1,ZEB2,ZHX1,ZNF143,ZNF384	DLPFC	HOT
chr3	136305740	136306435	1	CTCF	DLPFC	NOT
chr3	136311814	136312559	7	BRD4,CLOCK,CREB1,EGR1,PKNOX1,SP1,SREBF2	DLPFC	NOT
chr3	136366242	136366761	1	ZFP91	DLPFC	NOT
chr3	136391566	136392145	2	CTCF,GMEB1	DLPFC	NOT
chr3	136545688	136545993	1	CTCF	DLPFC	NOT
chr3	136573000	136573609	2	CREB1,SP1	DLPFC	NOT
chr3	136632395	136632850	1	PKNOX1	DLPFC	NOT
chr3	136752054	136753374	45	BCL11B,BHLHE40,BHLHE41,BRD4,CHD4,CLOCK,CREB1,CREM,CTCF,DEAF1,E2F1,EGR1,EWSR1,GABPB1,GMEB1,HCFC1,KAT2B,KLF16,KLF5,MAZ,MEIS2,MYT1L,NEUROD11,NFIB,NFIC,NR3C1,NRF1,PKNOX1,Pol2,POU3F2,PRDM15,RELB,SIN3A,SKIL,SMARCA5,SMC3,SREBF2,SRF,STAT4,TBR1,TRIM28,YY1,ZEB1,ZHX1,ZNF384	DLPFC	HOT
chr3	136754203	136755142	12	BCL11A,CLOCK,CREB1,CTCF,EGR1,GMEB1,NR3C1,PKNOX1,RELB,SMC3,SP1,SREBF2	DLPFC	NOT
chr3	136792625	136793568	8	BHLHE40,CREB1,EGR1,NEUROD11,PKNOX1,SP1,TBR1,ZNF24	DLPFC	NOT
chr3	136798249	136798858	3	CREB1,EGR1,NR3C1	DLPFC	NOT
chr3	136802266	136803126	19	BCL11A,BHLHE40,BMI1,BRD4,CHD4,CLOCK,CREB1,DEAF1,EGR1,GMEB1,KLF5,NEUROD11,NR3C1,PKNOX1,RELB,SP1,SREBF2,ZEB1,ZFP91	DLPFC	NOT
chr3	136818664	136819519	12	BRD4,CLOCK,DEAF1,EGR1,HCFC1,NEUROD11,NR3C1,NRF1,PKNOX1,Pol2,RELB,ZEB2	DLPFC	NOT
chr3	136830378	136830987	1	CREB1	DLPFC	NOT
chr3	136835748	136836371	3	BCL11A,CREB1,EGR1	DLPFC	NOT
chr3	136836644	136837253	1	CREB1	DLPFC	NOT
chr3	136838617	136839560	13	BCL11A,BHLHE40,BRD4,CREB1,CREM,EGR1,GMEB1,NEUROD11,PKNOX1,SIN3A,SP1,SREBF2,ZEB2	DLPFC	NOT
chr3	136861755	136862735	43	ASH1L,ASH2L,BCL11B,BHLHE40,BHLHE41,BRD4,CHD4,CLOCK,CREB1,CREM,CTCF,DEAF1,EGR1,GMEB1,HCFC1,KAT2B,KLF16,KLF5,MAZ,MEIS2,MYT1L,NEUROD11,NR2F1,NRF1,PKNOX1,Pol2,PRDM15,RELB,SIN3A,SKIL,SMARCA5,SMC3,SP1,SP4,SREBF2,STAT4,TBR1,TCF12,TRIM28,YY1,ZEB1,ZNF143,ZNF384	DLPFC	HOT
chr3	136994766	136995630	32	ASH2L,BCL11A,BHLHE40,BMI1,BRD4,CHD4,CLOCK,CREB1,DEAF1,EGR1,GMEB1,HCFC1,KLF5,MAZ,NEUROD11,NFIB,NFIC,NR3C1,PKNOX1,Pol2,PRDM15,RELB,SIN3A,SKIL,SMC3,SP1,SREBF2,SRF,TBR1,YY1,ZEB1,ZEB2	DLPFC	HOT
chr3	137013784	137014324	2	BHLHE41,CTCF	DLPFC	NOT
chr3	137032340	137033088	7	BMI1,BRD4,CTCF,MEIS2,PRDM15,RELB,SMC3	DLPFC	NOT
chr3	137036543	137037156	4	CREB1,EGR1,KLF5,SP1	DLPFC	NOT
chr3	137103386	137104037	2	BHLHE40,SP1	DLPFC	NOT
chr3	137105238	137105741	3	BMI1,CREM,CTCF	DLPFC	NOT
chr3	137110365	137110785	1	CTCF	DLPFC	NOT
chr3	137121745	137122079	1	CTCF	DLPFC	NOT
chr3	137604690	137605299	1	CREB1	DLPFC	NOT
chr3	137656776	137657506	3	NR3C1,SP1,SREBF2	DLPFC	NOT
chr3	137761744	137762213	1	BMI1	DLPFC	NOT
chr3	137763072	137763541	1	BMI1	DLPFC	NOT
chr3	137764064	137764533	1	BMI1	DLPFC	NOT
chr3	137765484	137766307	1	BMI1	DLPFC	NOT
chr3	137767161	137767836	1	BMI1	DLPFC	NOT
chr3	137768661	137769130	1	BMI1	DLPFC	NOT
chr3	137769706	137770175	1	BMI1	DLPFC	NOT
chr3	137770518	137771087	1	BHLHE40	DLPFC	NOT
chr3	137771665	137772333	1	BMI1	DLPFC	NOT
chr3	137835693	137836128	1	EGR1	DLPFC	NOT
chr3	137946315	137946794	1	CTCF	DLPFC	NOT
chr3	137971158	137971611	1	CTCF	DLPFC	NOT
chr3	138044605	138045355	8	BRD4,CREB1,EGR1,NR3C1,PKNOX1,SP1,SREBF2,ZFP91	DLPFC	NOT
chr3	138052183	138052545	1	CTCF	DLPFC	NOT
chr3	138068494	138069025	4	CHD4,CTCF,NEUROD11,SMC3	DLPFC	NOT
chr3	138103513	138103916	1	MAZ	DLPFC	NOT
chr3	138115324	138115747	1	SMC3	DLPFC	NOT
chr3	138118849	138119271	1	CTCF	DLPFC	NOT
chr3	138124928	138125537	2	CREB1,PKNOX1	DLPFC	NOT
chr3	138174446	138175213	16	ASH2L,BRD4,DEAF1,EGR1,GMEB1,HCFC1,KLF5,MEIS2,NR2F1,PKNOX1,Pol2,POU3F2,RELB,TBR1,YY1,ZEB1	DLPFC	NOT
chr3	138180574	138181260	2	CTCF,SATB2	DLPFC	NOT
chr3	138186978	138188214	32	ASH2L,BCL11A,BCL11B,BHLHE40,BMI1,BRD4,CREB1,CREM,CTCF,DEAF1,EGR1,GABPB1,GMEB1,KLF16,KLF5,MEIS2,NEUROD11,NFIB,NR2F1,NRF1,PKNOX1,Pol2,RELB,SIN3A,SMC3,SP1,SREBF2,TBR1,YY1,ZEB2,ZFP91,ZNF143	DLPFC	HOT
chr3	138263166	138263442	1	CTCF	DLPFC	NOT
chr3	138287873	138288714	6	BCL11A,CREB1,EGR1,GMEB1,PKNOX1,TBR1	DLPFC	NOT
chr3	138289112	138289691	7	BCL11A,CHD4,CLOCK,EGR1,GMEB1,NEUROD11,ZNF143	DLPFC	NOT
chr3	138300386	138301281	28	BCL11A,BHLHE40,BRD4,CLOCK,CREB1,CTCF,EGR1,GABPB1,GMEB1,HCFC1,NEUROD11,NR2F1,NR3C1,PKNOX1,Pol2,RELB,SATB2,SIN3A,SMARCA5,SMC3,SP1,SREBF2,TBR1,TRIM28,YY1,ZEB1,ZEB2,ZFP91	DLPFC	HOT
chr3	138329179	138330576	52	ASH1L,ASH2L,BCL11A,BCL11B,BHLHE40,BHLHE41,BMI1,BRD4,CHD4,CLOCK,CREB1,CREM,CTCF,DEAF1,E2F1,EGR1,EWSR1,GMEB1,HCFC1,KAT2B,KLF16,KLF5,MAZ,MEIS2,NEUROD11,NFIB,NFIC,NR2F1,NR3C1,NRF1,PKNOX1,Pol2,POU3F2,PRDM15,RELB,SIN3A,SKIL,SMC3,SP1,SP4,SREBF2,SRF,STAT4,TARDBP,TBR1,TRIM28,YY1,ZEB1,ZEB2,ZFP91,ZHX1,ZNF384	DLPFC	HOT
chr3	138331058	138331699	6	BRD4,CTCF,EGR1,GMEB1,KLF5,Pol2	DLPFC	NOT
chr3	138332439	138332893	1	CTCF	DLPFC	NOT
chr3	138347519	138348408	2	CREB1,CTCF	DLPFC	NOT
chr3	138354949	138355558	3	CHD4,CREB1,NR3C1	DLPFC	NOT
chr3	138363287	138363922	1	EGR1	DLPFC	NOT
chr3	138367808	138368612	46	ASH1L,BCL11A,BHLHE40,BHLHE41,BMI1,BRD4,CHD4,CLOCK,CREB1,CREM,DEAF1,E2F1,EGR1,GABPB1,GMEB1,HCFC1,KLF16,KLF5,MEIS2,MYT1L,NEUROD11,NFIB,NR2F1,NR3C1,PKNOX1,Pol2,POU3F2,PRDM15,RELB,SATB2,SIN3A,SKIL,SMC3,SP1,SREBF2,SRF,STAT4,TARDBP,TBR1,TRIM28,YY1,ZEB1,ZEB2,ZFP91,ZHX1,ZNF143	DLPFC	HOT
chr3	138389542	138390841	13	CLOCK,CREB1,DEAF1,KLF5,MEIS2,NR2F1,NR3C1,PKNOX1,SIN3A,SP1,SREBF2,YY1,ZEB1	DLPFC	NOT
chr3	138400459	138401274	37	ASH1L,BCL11A,BRD4,CHD4,CLOCK,CREB1,CREM,E2F1,EGR1,EWSR1,GMEB1,HCFC1,KAT2B,KLF16,KLF5,MAZ,MEIS2,MYT1L,NEUROD11,NFIB,NR3C1,PKNOX1,Pol2,PRDM15,RELB,SIN3A,SKIL,SMC3,SP1,SREBF2,SRF,STAT4,TARDBP,TBR1,YY1,ZEB1,ZEB2	DLPFC	HOT
chr3	138408657	138409652	46	ASH1L,BCL11A,BCL11B,BHLHE40,BHLHE41,BMI1,BRD4,CHD4,CLOCK,CREB1,CREM,CTCF,DEAF1,EGR1,EWSR1,GMEB1,HCFC1,KAT2B,KLF5,MAZ,MEIS2,NEUROD11,NFIB,NFIC,NR2F1,NR3C1,PKNOX1,Pol2,POU3F2,PRDM15,RELB,SATB2,SIN3A,SMARCA5,SMC3,SP1,SREBF2,STAT4,TARDBP,TBR1,YY1,ZEB1,ZEB2,ZFP91,ZNF24,ZNF384	DLPFC	HOT
chr3	138412719	138413174	2	EGR1,PKNOX1	DLPFC	NOT
chr3	138417430	138418133	11	BHLHE41,BRD4,CTCF,EGR1,GMEB1,KLF5,NEUROD11,PKNOX1,PRDM15,SMC3,YY1	DLPFC	NOT
chr3	138426323	138426536	1	CTCF	DLPFC	NOT
chr3	138434222	138435669	20	BHLHE40,BMI1,BRD4,CHD4,CLOCK,CREB1,CREM,CTCF,EGR1,GMEB1,MAZ,NEUROD11,NFIB,NR2F1,NR3C1,PKNOX1,Pol2,SIN3A,SREBF2,ZEB1	DLPFC	NOT
chr3	138479336	138479748	1	CTCF	DLPFC	NOT
chr3	138493786	138495061	13	BCL11A,BHLHE40,CLOCK,CREB1,EGR1,GMEB1,NEUROD11,NR2F1,NR3C1,SMC3,SP1,SREBF2,ZEB1	DLPFC	NOT
chr3	138498870	138499479	5	BCL11A,CREB1,NR3C1,PKNOX1,SP1	DLPFC	NOT
chr3	138594025	138595155	48	ASH1L,BCL11A,BCL11B,BHLHE40,BMI1,BRD4,CHD4,CLOCK,CREB1,CREM,CTCF,DEAF1,EGR1,GABPB1,GMEB1,HCFC1,KAT2B,KLF16,MAZ,MEIS2,MYT1L,NEUROD11,NFIB,NFIC,NR2F1,NR3C1,NRF1,PKNOX1,Pol2,POU3F2,PRDM15,RELB,SATB2,SIN3A,SKIL,SMARCA5,SMC3,SP1,SP4,SREBF2,STAT4,TBR1,TRIM28,YY1,ZEB1,ZFP91,ZHX1,ZNF384	DLPFC	HOT
chr3	138608262	138609068	4	EGR1,EWSR1,GMEB1,NEUROD11	DLPFC	NOT
chr3	138699151	138699549	1	CTCF	DLPFC	NOT
chr3	138766224	138766833	2	CREB1,PKNOX1	DLPFC	NOT
chr3	138774406	138775271	38	ASH2L,BCL11A,BHLHE40,BMI1,BRD4,CHD4,CLOCK,CREB1,CREM,CTCF,DEAF1,E2F1,EGR1,GMEB1,HCFC1,KLF5,MEIS2,NEUROD11,NFIB,NR2F1,NR3C1,PKNOX1,Pol2,PRDM15,RELB,SATB2,SIN3A,SKIL,SMC3,SP1,SREBF2,TBR1,TCF12,YY1,ZEB2,ZFP91,ZNF143,ZNF24	DLPFC	HOT
chr3	138799760	138800384	38	ASH1L,BCL11A,BHLHE40,BRD4,CHD4,CLOCK,CREB1,CREM,EGR1,EWSR1,GMEB1,HCFC1,KLF16,KLF5,NEUROD11,NFIC,NR2F1,NR3C1,PKNOX1,Pol2,PRDM15,RELB,SATB2,SIN3A,SKIL,SP1,SREBF2,SRF,STAT4,TARDBP,TBR1,TRIM28,YY1,ZEB1,ZEB2,ZFP91,ZHX1,ZNF24	DLPFC	HOT
chr3	138831885	138832608	4	CREB1,GMEB1,NR3C1,PKNOX1	DLPFC	NOT
chr3	138834692	138835616	7	BRD4,NEUROD11,PKNOX1,SKIL,SMC3,ZEB1,ZHX1	DLPFC	NOT
chr3	138859985	138860635	3	BRD4,CREB1,NR3C1	DLPFC	NOT
chr3	138862700	138863548	22	BCL11A,BHLHE40,BMI1,BRD4,CREB1,DEAF1,EGR1,GMEB1,KLF5,MEIS2,NEUROD11,NFIB,NR3C1,PKNOX1,Pol2,SIN3A,SP1,SREBF2,TBR1,YY1,ZEB1,ZNF143	DLPFC	NOT
chr3	138915314	138915807	1	CTCF	DLPFC	NOT
chr3	138915839	138916400	1	CTCF	DLPFC	NOT
chr3	138923390	138923845	2	CTCF,SKIL	DLPFC	NOT
chr3	138936173	138936617	2	BMI1,CTCF	DLPFC	NOT
chr3	138938133	138938759	2	BHLHE40,BMI1	DLPFC	NOT
chr3	138939656	138940344	1	BMI1	DLPFC	NOT
chr3	138942476	138942945	1	BMI1	DLPFC	NOT
chr3	138943570	138944611	2	BHLHE40,BMI1	DLPFC	NOT
chr3	138944648	138945585	3	BHLHE40,BMI1,CREM	DLPFC	NOT
chr3	138946251	138946393	1	BMI1	DLPFC	NOT
chr3	138946877	138947356	1	BMI1	DLPFC	NOT
chr3	138949923	138950561	6	BHLHE40,BMI1,CREM,KLF5,Pol2,TBR1	DLPFC	NOT
chr3	138979537	138980232	1	CTCF	DLPFC	NOT
chr3	139088859	139089242	1	HCFC1	DLPFC	NOT
chr3	139111798	139112246	2	CTCF,KAT2B	DLPFC	NOT
chr3	139173447	139173942	2	BCL11A,NR3C1	DLPFC	NOT
chr3	139284283	139284782	2	EGR1,SP1	DLPFC	NOT
chr3	139294972	139295893	39	ASH1L,BCL11A,BHLHE40,BMI1,BRD4,CLOCK,CREB1,CREM,DEAF1,EGR1,EWSR1,GMEB1,HCFC1,KAT2B,KLF16,KLF5,MAZ,NEUROD11,NFIB,NFIC,NR3C1,PKNOX1,Pol2,PRDM15,RELB,SIN3A,SMC3,SP1,SREBF2,SRF,TARDBP,TBR1,TRIM28,YY1,ZEB1,ZEB2,ZFP91,ZNF143,ZNF24	DLPFC	HOT
chr3	139325444	139326083	1	EGR1	DLPFC	NOT
chr3	139329213	139329958	21	ASH2L,BHLHE41,BMI1,BRD4,CHD4,CTCF,EWSR1,MAZ,MEIS2,MYT1L,NEUROD11,NFIC,PKNOX1,PRDM15,SIN3A,SKIL,SMARCA5,SMC3,TRIM28,ZHX1,ZNF384	DLPFC	NOT
chr3	139343663	139344948	24	ASH2L,BHLHE40,BHLHE41,BMI1,BRD4,CREB1,CTCF,DEAF1,EGR1,GABPB1,GMEB1,HCFC1,KAT2B,MEIS2,NEUROD11,PKNOX1,Pol2,RELB,SMC3,SP1,SREBF2,YY1,ZEB1,ZNF143	DLPFC	NOT
chr3	139349755	139350472	2	BCL11A,ZNF143	DLPFC	NOT
chr3	139353661	139354604	5	CTCF,GMEB1,NEUROD11,PKNOX1,RELB	DLPFC	NOT
chr3	139389286	139390260	46	ASH1L,ASH2L,BCL11A,BHLHE40,BMI1,BRD4,CHD4,CLOCK,CREB1,CREM,CTCF,DEAF1,EGR1,GMEB1,HCFC1,KAT2B,KLF16,KLF5,MEIS2,MITF,NEUROD11,NFIB,NR2F1,NR3C1,NRF1,PKNOX1,Pol2,POU3F2,PRDM15,RELB,SATB2,SIN3A,SMC3,SP1,SP4,SREBF2,SRF,STAT4,TBR1,YY1,ZEB1,ZEB2,ZFP91,ZHX1,ZNF143,ZNF24	DLPFC	HOT
chr3	139427492	139428011	3	CTCF,SMC3,ZFP91	DLPFC	NOT
chr3	139456236	139456845	2	CREB1,PKNOX1	DLPFC	NOT
chr3	139462171	139462664	2	EGR1,PKNOX1	DLPFC	NOT
chr3	139517207	139518053	14	BCL11A,BHLHE40,CLOCK,CREB1,EGR1,GMEB1,NEUROD11,NR3C1,PKNOX1,RELB,SIN3A,SP1,SREBF2,TBR1	DLPFC	NOT
chr3	139552667	139553025	1	CTCF	DLPFC	NOT
chr3	139562140	139562429	1	CTCF	DLPFC	NOT
chr3	139677147	139678427	4	CHD4,NEUROD11,NR2F1,SIN3A	DLPFC	NOT
chr3	139705463	139706131	4	BCL11A,CREB1,EGR1,SP1	DLPFC	NOT
chr3	139718436	139718817	1	CTCF	DLPFC	NOT
chr3	139781779	139782738	6	CREB1,EGR1,NEUROD11,NR3C1,PKNOX1,SREBF2	DLPFC	NOT
chr3	139794791	139795496	3	CREB1,EGR1,NEUROD11	DLPFC	NOT
chr3	139827517	139828624	14	BCL11A,BHLHE40,CLOCK,CREB1,CTCF,DEAF1,MYT1L,NEUROD11,NFIC,NR2F1,PKNOX1,Pol2,RELB,SP1	DLPFC	NOT
chr3	139830788	139831509	23	BCL11A,BHLHE40,BRD4,CHD4,CLOCK,CREB1,DEAF1,EGR1,GMEB1,MEIS2,NEUROD11,NR2F1,NR3C1,NRF1,PKNOX1,Pol2,SATB2,SMC3,SP1,SREBF2,TBR1,YY1,ZEB2	DLPFC	NOT
chr3	139835859	139837004	6	BCL11A,EGR1,NEUROD11,NR3C1,RELB,SRF	DLPFC	NOT
chr3	139838889	139839506	12	BCL11A,BRD4,CLOCK,CREB1,EGR1,NEUROD11,NFIB,NR3C1,NRF1,PKNOX1,SP1,SREBF2	DLPFC	NOT
chr3	139934373	139935424	6	CLOCK,CREB1,CTCF,NR2F1,PRDM15,SREBF2	DLPFC	NOT
chr3	139937642	139938114	2	CTCF,SMC3	DLPFC	NOT
chr3	140006157	140006972	1	CREB1	DLPFC	NOT
chr3	140013170	140014006	14	BCL11A,BHLHE40,BRD4,CREB1,EGR1,NEUROD11,NR3C1,PKNOX1,PRDM15,RELB,SIN3A,SP1,SREBF2,ZEB2	DLPFC	NOT
chr3	140022324	140023465	2	EGR1,NEUROD11	DLPFC	NOT
chr3	140023562	140024597	15	BCL11A,BRD4,CHD4,CLOCK,CREB1,EGR1,GMEB1,KLF16,NEUROD11,NR2F1,NR3C1,SMC3,SP1,TBR1,ZEB2	DLPFC	NOT
chr3	140028911	140029842	2	BHLHE40,CREB1	DLPFC	NOT
chr3	140051236	140051734	2	CHD4,CTCF	DLPFC	NOT
chr3	140091231	140091666	1	EGR1	DLPFC	NOT
chr3	140093739	140094178	2	EGR1,NR3C1	DLPFC	NOT
chr3	140100215	140101158	10	BCL11A,BRD4,CREB1,EGR1,GMEB1,NEUROD11,NR3C1,PKNOX1,TBR1,ZEB2	DLPFC	NOT
chr3	140103024	140103676	14	BCL11A,BRD4,CHD4,CLOCK,CREB1,EGR1,GMEB1,MEIS2,NEUROD11,NR3C1,PKNOX1,SIN3A,SP1,SREBF2	DLPFC	NOT
chr3	140104016	140104794	8	BRD4,EGR1,GMEB1,NFIC,NR3C1,PKNOX1,SP1,ZFP91	DLPFC	NOT
chr3	140111858	140112628	13	BCL11A,BHLHE40,BRD4,CREB1,CREM,EGR1,GMEB1,NR3C1,NRF1,PKNOX1,SATB2,SREBF2,ZEB2	DLPFC	NOT
chr3	140113980	140114527	2	EGR1,SIN3A	DLPFC	NOT
chr3	140125407	140125842	1	EGR1	DLPFC	NOT
chr3	140143386	140144142	16	BCL11A,CREB1,EGR1,KLF16,NEUROD11,NFIB,PKNOX1,Pol2,RELB,SIN3A,SMC3,SP1,SREBF2,TBR1,ZEB2,ZNF143	DLPFC	NOT
chr3	140145562	140146057	2	BCL11A,EGR1	DLPFC	NOT
chr3	140201949	140202809	4	BRD4,CREB1,EGR1,MAZ	DLPFC	NOT
chr3	140237015	140237771	6	BRD4,CREB1,EGR1,NR3C1,PKNOX1,SP1	DLPFC	NOT
chr3	140238111	140238610	2	EGR1,SP1	DLPFC	NOT
chr3	140242673	140243437	14	ASH1L,BRD4,CREB1,CREM,E2F1,EGR1,GMEB1,NR3C1,PKNOX1,Pol2,PRDM15,SP1,SREBF2,TBR1	DLPFC	NOT
chr3	140368505	140369448	7	BCL11A,EGR1,NEUROD11,NR3C1,PKNOX1,TBR1,ZFP91	DLPFC	NOT
chr3	140378682	140379573	19	BCL11A,BHLHE40,BRD4,CLOCK,CREB1,CTCF,EGR1,GMEB1,NEUROD11,NFIC,NR3C1,PKNOX1,Pol2,SP1,SREBF2,SRF,TBR1,ZEB2,ZHX1	DLPFC	NOT
chr3	140386265	140387053	7	BCL11A,BRD4,EGR1,GMEB1,NEUROD11,NR3C1,PKNOX1	DLPFC	NOT
chr3	140403018	140403852	4	BCL11A,CHD4,EGR1,Pol2	DLPFC	NOT
chr3	140447048	140447702	10	CLOCK,CREB1,EGR1,NEUROD11,PKNOX1,SMC3,SP1,STAT4,TBR1,YY1	DLPFC	NOT
chr3	140455645	140456080	1	EGR1	DLPFC	NOT
chr3	140466763	140467706	1	NEUROD11	DLPFC	NOT
chr3	140467877	140468587	3	BCL11A,CREB1,RELB	DLPFC	NOT
chr3	140499176	140499454	1	CTCF	DLPFC	NOT
chr3	140505781	140506390	3	BCL11A,CREB1,EGR1	DLPFC	NOT
chr3	140584396	140585339	13	BCL11A,BRD4,CLOCK,CREB1,EGR1,GMEB1,NEUROD11,PKNOX1,PRDM15,RELB,SP1,ZEB1,ZEB2	DLPFC	NOT
chr3	140585802	140586534	1	SREBF2	DLPFC	NOT
chr3	140737049	140737485	1	CTCF	DLPFC	NOT
chr3	140848530	140849225	1	CTCF	DLPFC	NOT
chr3	140863676	140864116	1	CTCF	DLPFC	NOT
chr3	140898315	140898742	1	CTCF	DLPFC	NOT
chr3	140910809	140911486	1	ZNF143	DLPFC	NOT
chr3	140941292	140942210	49	ASH1L,BCL11A,BHLHE40,BHLHE41,BMI1,BRD4,CHD4,CLOCK,CREB1,CREM,DEAF1,E2F1,EGR1,EWSR1,GABPB1,GMEB1,HCFC1,KAT2B,KLF16,KLF5,MAZ,MEIS2,NEUROD11,NFIB,NFIC,NR2F1,NR3C1,PKNOX1,Pol2,PRDM15,RELB,SIN3A,SKIL,SMARCA5,SMC3,SP1,SP4,SREBF2,SRF,STAT4,TBR1,TRIM28,YY1,ZEB1,ZEB2,ZFP91,ZHX1,ZNF143,ZNF384	DLPFC	HOT
chr3	140942355	140942964	2	CREB1,NR3C1	DLPFC	NOT
chr3	140999779	141000722	4	CHD4,CTCF,NEUROD11,SKIL	DLPFC	NOT
chr3	141011421	141012141	32	ASH1L,ASH2L,BCL11A,BHLHE40,BHLHE41,BMI1,BRD4,CHD4,CLOCK,CREB1,CTCF,DEAF1,EGR1,EWSR1,KAT2B,KLF16,KLF5,MAZ,MYT1L,NEUROD11,NR3C1,PKNOX1,PRDM15,RELB,SKIL,SMARCA5,SMC3,SP1,SREBF2,TARDBP,ZEB1,ZEB2	DLPFC	HOT
chr3	141076595	141077713	6	BCL11A,BHLHE40,CLOCK,CREB1,EGR1,MEIS2	DLPFC	NOT
chr3	141084922	141085507	1	SP4	DLPFC	NOT
chr3	141093865	141094499	1	EGR1	DLPFC	NOT
chr3	141104229	141105080	3	CREB1,EGR1,SP1	DLPFC	NOT
chr3	141105724	141106196	5	CHD4,CLOCK,CTCF,SMC3,ZEB2	DLPFC	NOT
chr3	141112909	141113526	9	BRD4,CREB1,EGR1,GMEB1,NR3C1,RELB,SP1,SREBF2,ZNF143	DLPFC	NOT
chr3	141114948	141115643	1	CTCF	DLPFC	NOT
chr3	141129458	141130401	6	CREB1,EGR1,NEUROD11,NR3C1,Pol2,SREBF2	DLPFC	NOT
chr3	141192109	141192927	38	ASH1L,BHLHE41,BRD4,CHD4,CLOCK,CREB1,CREM,CTCF,DEAF1,EGR1,EWSR1,GABPB1,GMEB1,HCFC1,KAT2B,KLF5,MAZ,MEIS2,NEUROD11,NFIC,NR3C1,PKNOX1,Pol2,POU3F2,PRDM15,RELB,SIN3A,SKIL,SMARCA5,SMC3,TARDBP,TBR1,TRIM28,YY1,ZEB1,ZEB2,ZHX1,ZNF384	DLPFC	HOT
chr3	141217936	141218781	10	BCL11A,BRD4,CLOCK,CREB1,EGR1,GMEB1,NR2F1,NR3C1,PKNOX1,PRDM15	DLPFC	NOT
chr3	141227630	141228294	3	BRD4,CREB1,EGR1	DLPFC	NOT
chr3	141231248	141231982	19	ASH2L,BCL11A,CHD4,CTCF,EGR1,EWSR1,GMEB1,KAT2B,MAZ,MEIS2,NEUROD11,NR2F1,NR3C1,PKNOX1,Pol2,RELB,SIN3A,SMARCA5,SREBF2	DLPFC	NOT
chr3	141234618	141235137	2	BRD4,EGR1	DLPFC	NOT
chr3	141238078	141238691	18	BCL11A,BHLHE40,BRD4,CHD4,CLOCK,CTCF,EGR1,GMEB1,MYT1L,NEUROD11,NR3C1,PKNOX1,Pol2,SIN3A,SMC3,SP1,SREBF2,TBR1	DLPFC	NOT
chr3	141241738	141242173	1	EGR1	DLPFC	NOT
chr3	141243116	141243905	34	ASH2L,BCL11A,BHLHE40,BMI1,BRD4,CHD4,CLOCK,CREB1,CREM,EGR1,HCFC1,KLF5,MEIS2,NEUROD11,NFIC,NR2F1,NR3C1,NRF1,PKNOX1,Pol2,PRDM15,RELB,SIN3A,SKIL,SMC3,SP1,SREBF2,STAT4,TBR1,YY1,ZEB1,ZEB2,ZFP91,ZHX1	DLPFC	HOT
chr3	141256679	141257288	2	CREB1,SP1	DLPFC	NOT
chr3	141262277	141262797	6	BRD4,CREB1,EGR1,NR3C1,PKNOX1,SP1	DLPFC	NOT
chr3	141276268	141276866	7	BRD4,CREB1,NR3C1,PKNOX1,SP1,SREBF2,ZEB2	DLPFC	NOT
chr3	141279176	141279706	4	BRD4,CTCF,EGR1,MEIS2	DLPFC	NOT
chr3	141292054	141292997	6	CREB1,CTCF,GMEB1,NEUROD11,NR3C1,PKNOX1	DLPFC	NOT
chr3	141301979	141302922	6	CTCF,EGR1,MEIS2,NEUROD11,PKNOX1,SREBF2	DLPFC	NOT
chr3	141303342	141303913	7	BRD4,CLOCK,CTCF,EGR1,PKNOX1,SMC3,ZEB2	DLPFC	NOT
chr3	141308599	141308980	1	CTCF	DLPFC	NOT
chr3	141311465	141312313	50	ASH1L,BCL11B,BHLHE40,BHLHE41,BRD4,CHD4,CLOCK,CREB1,CREM,CTCF,DEAF1,E2F1,EGR1,GABPB1,GMEB1,HCFC1,KAT2B,KLF16,KLF5,MAZ,MEIS2,MYT1L,NEUROD11,NFIB,NFIC,NR2F1,NR3C1,PKNOX1,Pol2,POU3F2,PRDM15,RELB,SATB2,SIN3A,SMARCA5,SMC3,SP1,SREBF2,SRF,STAT4,TARDBP,TBR1,TRIM28,YY1,ZEB1,ZEB2,ZFP91,ZHX1,ZNF143,ZNF384	DLPFC	HOT
chr3	141360837	141361255	1	CTCF	DLPFC	NOT
chr3	141366493	141367248	1	SP1	DLPFC	NOT
chr3	141370015	141370746	7	CHD4,CREB1,CTCF,EGR1,KLF5,ZEB1,ZNF143	DLPFC	NOT
chr3	141384540	141384975	1	EGR1	DLPFC	NOT
chr3	141386340	141387725	16	BHLHE40,BRD4,CREB1,CTCF,EGR1,KAT2B,MEIS2,NEUROD11,NR3C1,PKNOX1,Pol2,PRDM15,RELB,SIN3A,YY1,ZNF384	DLPFC	NOT
chr3	141426085	141427028	5	CREB1,EGR1,NEUROD11,NR3C1,PKNOX1	DLPFC	NOT
chr3	141430488	141430927	1	NR3C1	DLPFC	NOT
chr3	141431757	141432652	27	BCL11A,BHLHE40,BRD4,CHD4,CLOCK,CREB1,CREM,E2F1,EGR1,GMEB1,HCFC1,KLF5,NEUROD11,NR3C1,NRF1,PKNOX1,Pol2,PRDM15,SATB2,SIN3A,SKIL,SMC3,SP1,SREBF2,TBR1,ZEB1,ZFP91	DLPFC	HOT
chr3	141441397	141441742	1	CTCF	DLPFC	NOT
chr3	141455883	141456438	6	BCL11A,CREB1,NR3C1,PKNOX1,Pol2,ZNF143	DLPFC	NOT
chr3	141456666	141457105	2	EGR1,NR3C1	DLPFC	NOT
chr3	141460040	141460688	10	BRD4,CHD4,CREB1,CTCF,NEUROD11,POU3F2,SIN3A,SKIL,SMARCA5,SMC3	DLPFC	NOT
chr3	141465178	141465546	1	CTCF	DLPFC	NOT
chr3	141475057	141475701	8	BCL11A,CLOCK,CREB1,EGR1,NR3C1,SP1,SREBF2,ZEB1	DLPFC	NOT
chr3	141477136	141477723	10	BCL11A,BRD4,CREB1,EGR1,GMEB1,NR2F1,PKNOX1,SP1,SREBF2,TBR1	DLPFC	NOT
chr3	141478064	141478707	32	BCL11A,BHLHE40,BRD4,CHD4,CLOCK,CREB1,CREM,DEAF1,EGR1,MEIS2,NEUROD11,NFIB,NR2F1,NR3C1,PKNOX1,Pol2,RELB,SATB2,SIN3A,SMC3,SP1,SREBF2,SRF,STAT4,TBR1,TRIM28,YY1,ZEB1,ZEB2,ZFP91,ZNF143,ZNF384	DLPFC	HOT
chr3	141486358	141486967	2	CREB1,EGR1	DLPFC	NOT
chr3	141499243	141499966	17	BCL11A,BHLHE40,BRD4,CREB1,EGR1,GMEB1,HCFC1,NEUROD11,NR3C1,PKNOX1,PRDM15,SATB2,SP1,SREBF2,TBR1,ZEB1,ZFP91	DLPFC	NOT
chr3	141505739	141506440	3	CREB1,NR3C1,PKNOX1	DLPFC	NOT
chr3	141541642	141542251	1	CREB1	DLPFC	NOT
chr3	141558215	141558910	11	BCL11A,BRD4,CREB1,CTCF,EGR1,GMEB1,NR3C1,PKNOX1,Pol2,RELB,SP1	DLPFC	NOT
chr3	141561264	141561849	2	CTCF,SREBF2	DLPFC	NOT
chr3	141576476	141576844	1	CTCF	DLPFC	NOT
chr3	141626375	141627203	2	BCL11A,CREB1	DLPFC	NOT
chr3	141737777	141738624	36	ASH2L,BCL11B,BHLHE41,BRD4,CHD4,CLOCK,CREB1,CREM,CTCF,EGR1,GMEB1,HCFC1,KAT2B,KLF5,MAZ,NEUROD11,NFIB,NFIC,NR2F1,PKNOX1,Pol2,PRDM15,RELB,SIN3A,SKIL,SMARCA5,SMC3,SP1,SP4,SREBF2,TBR1,TRIM28,YY1,ZEB1,ZEB2,ZNF143	DLPFC	HOT
chr3	141875371	141876381	21	ASH2L,CLOCK,CREB1,CREM,CTCF,EGR1,GMEB1,KLF16,KLF5,NEUROD11,NR3C1,PKNOX1,Pol2,PRDM15,RELB,SIN3A,SP1,TBR1,ZHX1,ZNF143,ZNF24	DLPFC	NOT
chr3	141877231	141877666	1	EGR1	DLPFC	NOT
chr3	141913312	141913495	1	CTCF	DLPFC	NOT
chr3	141940201	141941141	38	ASH1L,ASH2L,BCL11B,BHLHE40,BHLHE41,BRD4,CHD4,CLOCK,CREB1,CTCF,DEAF1,EGR1,EWSR1,GABPB1,GMEB1,HCFC1,KLF16,KLF5,MEIS2,NEUROD11,NFIB,NR2F1,NR3C1,PKNOX1,Pol2,RELB,SIN3A,SMC3,SP1,SREBF2,STAT4,TBR1,YY1,ZEB1,ZEB2,ZHX1,ZNF143,ZNF384	DLPFC	HOT
chr3	141950545	141951708	8	ASH1L,BHLHE40,CREB1,EGR1,PKNOX1,SP1,SREBF2,YY1	DLPFC	NOT
chr3	141962537	141962923	1	CTCF	DLPFC	NOT
chr3	141998753	141999032	1	CTCF	DLPFC	NOT
chr3	142015349	142015848	3	CREB1,EGR1,SP1	DLPFC	NOT
chr3	142017190	142017978	3	CREB1,GMEB1,SREBF2	DLPFC	NOT
chr3	142120722	142121211	1	RELB	DLPFC	NOT
chr3	142126231	142126536	1	CTCF	DLPFC	NOT
chr3	142149287	142150230	24	ASH2L,BHLHE41,BRD4,CREB1,EGR1,EWSR1,GABPB1,GMEB1,HCFC1,MAZ,NEUROD11,NFIC,NR3C1,PKNOX1,Pol2,POU3F2,RELB,SKIL,SMC3,SP1,TBR1,TRIM28,ZEB1,ZHX1	DLPFC	NOT
chr3	142151459	142152158	4	CREB1,EGR1,PKNOX1,SP1	DLPFC	NOT
chr3	142225295	142226084	4	BRD4,GMEB1,NEUROD11,Pol2	DLPFC	NOT
chr3	142268500	142269109	1	CREB1	DLPFC	NOT
chr3	142279842	142280537	1	CTCF	DLPFC	NOT
chr3	142447706	142448601	28	ASH2L,BRD4,CHD4,CLOCK,CREB1,CREM,CTCF,DEAF1,EGR1,GMEB1,HCFC1,MEIS2,NEUROD11,NFIC,PKNOX1,Pol2,POU3F2,PRDM15,RELB,SIN3A,SKIL,SMC3,SREBF2,TBR1,YY1,ZEB1,ZFP91,ZHX1	DLPFC	HOT
chr3	142498339	142499155	35	ASH1L,ASH2L,BCL11A,BHLHE40,BMI1,BRD4,CLOCK,CREB1,CREM,DEAF1,EGR1,GMEB1,KLF5,MEIS2,NEUROD11,NFIB,NR3C1,NRF1,PKNOX1,Pol2,PRDM15,RELB,SATB2,SIN3A,SMC3,SP1,SREBF2,TBR1,TCF12,YY1,ZEB1,ZEB2,ZFP91,ZNF143,ZNF24	DLPFC	HOT
chr3	142533690	142534299	7	BCL11A,CREB1,EGR1,NR3C1,PKNOX1,SP1,SREBF2	DLPFC	NOT
chr3	142568708	142569091	1	HCFC1	DLPFC	NOT
chr3	142578461	142579390	53	ASH1L,ASH2L,BCL11A,BHLHE40,BHLHE41,BMI1,BRD4,CHD4,CLOCK,CREB1,CREM,CTCF,DEAF1,EGR1,EWSR1,GABPB1,GMEB1,HCFC1,KAT2B,KLF16,KLF5,MAZ,MEIS2,MYT1L,NEUROD11,NFIB,NFIC,NR2F1,NR3C1,NRF1,PKNOX1,Pol2,POU3F2,PRDM15,RELB,SATB2,SIN3A,SMC3,SP1,SP4,SREBF2,SRF,STAT4,TARDBP,TBR1,TCF12,YY1,ZEB1,ZEB2,ZFP91,ZHX1,ZNF143,ZNF384	DLPFC	HOT
chr3	142586756	142587304	4	BRD4,CHD4,CTCF,SMC3	DLPFC	NOT
chr3	142596079	142596945	52	ASH1L,ASH2L,BCL11A,BHLHE41,BMI1,BRD4,CHD4,CLOCK,CREB1,CREM,CTCF,DEAF1,E2F1,EGR1,EWSR1,GMEB1,HCFC1,KAT2B,KLF16,KLF5,MAZ,MEIS2,MYT1L,NEUROD11,NFIB,NFIC,NR2F1,NR3C1,NRF1,PKNOX1,Pol2,POU3F2,PRDM15,RELB,SATB2,SIN3A,SMARCA5,SMC3,SP1,SREBF2,STAT4,TARDBP,TBR1,TCF12,TRIM28,YY1,ZEB1,ZEB2,ZFP91,ZHX1,ZNF143,ZNF384	DLPFC	HOT
chr3	142618949	142619744	12	BCL11A,BHLHE40,BRD4,CREB1,CTCF,EGR1,NR3C1,Pol2,SATB2,SP1,SREBF2,YY1	DLPFC	NOT
chr3	142724608	142725292	2	Pol2,YY1	DLPFC	NOT
chr3	142828626	142829290	10	BHLHE41,CTCF,KAT2B,NEUROD11,NFIC,POU3F2,SMC3,TRIM28,ZHX1,ZNF384	DLPFC	NOT
chr3	142846777	142847470	28	BCL11A,BHLHE40,BMI1,BRD4,CHD4,CLOCK,CREB1,CREM,CTCF,DEAF1,EGR1,GMEB1,KLF5,MEIS2,NR3C1,PKNOX1,Pol2,PRDM15,RELB,SATB2,SIN3A,SMC3,SP1,SREBF2,TBR1,ZEB1,ZEB2,ZFP91	DLPFC	HOT
chr3	142856873	142857568	7	CHD4,CTCF,EGR1,NEUROD11,PKNOX1,TRIM28,ZNF384	DLPFC	NOT
chr3	142889226	142889928	1	BMI1	DLPFC	NOT
chr3	142963557	142963962	1	NEUROD11	DLPFC	NOT
chr3	142987037	142987493	1	CTCF	DLPFC	NOT
chr3	142993917	142994402	2	CTCF,PKNOX1	DLPFC	NOT
chr3	143001075	143002082	42	ASH1L,BHLHE40,BHLHE41,BMI1,BRD4,CHD4,CLOCK,CREB1,CREM,CTCF,DEAF1,E2F1,EGR1,EWSR1,GMEB1,HCFC1,KLF5,MEIS2,NEUROD11,NFIB,NR2F1,NR3C1,PKNOX1,Pol2,PRDM15,RELB,SATB2,SIN3A,SKIL,SMC3,SP1,SREBF2,SRF,STAT4,TBR1,TRIM28,YY1,ZEB1,ZEB2,ZFP91,ZNF143,ZNF24	DLPFC	HOT
chr3	143016367	143016649	1	CTCF	DLPFC	NOT
chr3	143040288	143040622	1	CTCF	DLPFC	NOT
chr3	143082041	143082770	3	BRD4,CREB1,TBR1	DLPFC	NOT
chr3	143119022	143120005	3	CREB1,GMEB1,NEUROD11	DLPFC	NOT
chr3	143120034	143120497	1	ASH2L	DLPFC	NOT
chr3	143121233	143121784	4	CHD4,CTCF,NEUROD11,SMC3	DLPFC	NOT
chr3	143232817	143233396	3	EGR1,GMEB1,ZFP91	DLPFC	NOT
chr3	143252696	143253639	4	CREB1,NEUROD11,PKNOX1,SP1	DLPFC	NOT
chr3	143298265	143299087	16	BCL11A,BHLHE40,BRD4,CLOCK,CREB1,EGR1,MEIS2,NEUROD11,NR2F1,NR3C1,PKNOX1,SATB2,SP1,SREBF2,TBR1,ZFP91	DLPFC	NOT
chr3	143302501	143303365	5	CREB1,EGR1,PKNOX1,SP1,SREBF2	DLPFC	NOT
chr3	143327292	143327987	1	CTCF	DLPFC	NOT
chr3	143331237	143332115	14	BCL11A,BHLHE40,BRD4,CREB1,DEAF1,EGR1,GMEB1,NR3C1,PKNOX1,SATB2,SP1,SREBF2,ZFP91,ZNF384	DLPFC	NOT
chr3	143336041	143336679	2	BRD4,CREB1	DLPFC	NOT
chr3	143381972	143382581	1	CREB1	DLPFC	NOT
chr3	143383000	143383609	4	CREB1,EGR1,NR3C1,PKNOX1	DLPFC	NOT
chr3	143419388	143420331	14	BCL11A,BRD4,CLOCK,CREB1,GMEB1,NEUROD11,NR3C1,PKNOX1,SATB2,SP1,SREBF2,STAT4,ZEB1,ZNF143	DLPFC	NOT
chr3	143475924	143476568	4	CREB1,EGR1,NR3C1,SP1	DLPFC	NOT
chr3	143597760	143598958	9	BMI1,BRD4,CREB1,CTCF,GMEB1,NR3C1,SIN3A,ZEB1,ZFP91	DLPFC	NOT
chr3	143634900	143635626	16	BCL11A,BRD4,CREB1,EGR1,GMEB1,NEUROD11,NR3C1,PKNOX1,Pol2,RELB,SATB2,SMC3,SP1,SREBF2,TBR1,ZFP91	DLPFC	NOT
chr3	143644405	143644938	6	BRD4,CTCF,EGR1,GABPB1,NEUROD11,PKNOX1	DLPFC	NOT
chr3	143669049	143669691	10	BRD4,CREB1,CREM,EGR1,GMEB1,NR3C1,PKNOX1,Pol2,SIN3A,ZEB2	DLPFC	NOT
chr3	143674282	143674783	3	BMI1,CTCF,SMC3	DLPFC	NOT
chr3	143763558	143763987	1	CTCF	DLPFC	NOT
chr3	143771104	143771713	3	BCL11A,CREB1,EGR1	DLPFC	NOT
chr3	143775363	143776179	3	CTCF,PKNOX1,YY1	DLPFC	NOT
chr3	143795799	143796072	1	CTCF	DLPFC	NOT
chr3	143835273	143835882	2	CREB1,EGR1	DLPFC	NOT
chr3	143848221	143848740	2	SATB2,ZFP91	DLPFC	NOT
chr3	143885818	143886232	1	CTCF	DLPFC	NOT
chr3	143895834	143896176	1	CTCF	DLPFC	NOT
chr3	143897787	143898494	9	BRD4,CREB1,CREM,EGR1,NFIB,NR3C1,PKNOX1,RELB,ZNF143	DLPFC	NOT
chr3	143928609	143929104	1	BCL11A	DLPFC	NOT
chr3	143931478	143932087	1	CREB1	DLPFC	NOT
chr3	143951378	143951715	1	CTCF	DLPFC	NOT
chr3	143971474	143972319	21	ASH2L,BHLHE41,BRD4,CHD4,CLOCK,EGR1,GMEB1,KAT2B,KLF5,MEIS2,NEUROD11,NR3C1,NRF1,PKNOX1,Pol2,POU3F2,PRDM15,RELB,SMARCA5,SMC3,TRIM28	DLPFC	NOT
chr3	143972827	143973476	2	CHD4,CTCF	DLPFC	NOT
chr3	143975531	143975970	1	CTCF	DLPFC	NOT
chr3	143977328	143977847	2	BRD4,NR3C1	DLPFC	NOT
chr3	144015507	144016318	7	BCL11A,CREB1,EGR1,NR3C1,PKNOX1,SP1,SREBF2	DLPFC	NOT
chr3	144024032	144024691	7	BCL11A,CREB1,EGR1,KLF5,NR3C1,SATB2,SP1	DLPFC	NOT
chr3	144027958	144028474	5	BCL11A,CREB1,EGR1,NR3C1,PKNOX1	DLPFC	NOT
chr3	144031866	144032344	2	EGR1,PKNOX1	DLPFC	NOT
chr3	144032478	144033278	9	BCL11A,BRD4,CREB1,EGR1,NR3C1,PKNOX1,Pol2,SP1,SREBF2	DLPFC	NOT
chr3	144034603	144035212	4	BCL11A,BRD4,CREB1,SP1	DLPFC	NOT
chr3	144111906	144112708	20	BCL11A,BRD4,CLOCK,CREB1,DEAF1,EGR1,GMEB1,HCFC1,KLF5,NEUROD11,NR3C1,PKNOX1,Pol2,PRDM15,SATB2,SIN3A,SP1,SREBF2,TBR1,ZEB2	DLPFC	NOT
chr3	144113054	144113848	14	BCL11A,BHLHE40,BRD4,CLOCK,CREB1,EGR1,KLF5,MEIS2,NR3C1,PKNOX1,PRDM15,SMC3,SP1,TBR1	DLPFC	NOT
chr3	144119507	144120086	1	GMEB1	DLPFC	NOT
chr3	144128090	144128699	2	BRD4,CREB1	DLPFC	NOT
chr3	144142420	144142859	1	NR3C1	DLPFC	NOT
chr3	144229860	144230493	8	BCL11A,CLOCK,CREB1,EGR1,NR3C1,PKNOX1,SP1,SREBF2	DLPFC	NOT
chr3	144361290	144361992	9	BCL11A,BRD4,CREB1,EGR1,GMEB1,PKNOX1,SATB2,SP1,ZFP91	DLPFC	NOT
chr3	144455244	144455898	3	CREB1,NR3C1,PKNOX1	DLPFC	NOT
chr3	144465451	144466271	5	BCL11A,BHLHE40,BRD4,CREB1,EGR1	DLPFC	NOT
chr3	144535274	144536009	12	BCL11A,BRD4,CREB1,CREM,EGR1,NR3C1,PKNOX1,SATB2,SP1,SREBF2,TBR1,ZNF24	DLPFC	NOT
chr3	144556306	144556946	10	BCL11A,BRD4,CREB1,EGR1,GMEB1,NR3C1,PKNOX1,SATB2,SP1,SREBF2	DLPFC	NOT
chr3	144559177	144559786	1	CREB1	DLPFC	NOT
chr3	144577397	144577836	2	CREB1,NR3C1	DLPFC	NOT
chr3	144583772	144584390	14	BCL11A,BHLHE40,BRD4,CLOCK,CREB1,CREM,EGR1,GMEB1,NR3C1,PKNOX1,RELB,SATB2,SP1,TBR1	DLPFC	NOT
chr3	144590645	144591421	18	BCL11A,BHLHE40,BRD4,CLOCK,CREB1,CREM,DEAF1,EGR1,HCFC1,NEUROD11,NR3C1,PKNOX1,SATB2,SIN3A,SMC3,SP1,SREBF2,TBR1	DLPFC	NOT
chr3	144637720	144638163	1	SATB2	DLPFC	NOT
chr3	144676307	144676954	12	BCL11A,BHLHE40,BRD4,CLOCK,CREB1,EGR1,GMEB1,NR3C1,PKNOX1,PRDM15,SATB2,SP1	DLPFC	NOT
chr3	144692419	144693058	9	BCL11A,BRD4,CLOCK,CREB1,EGR1,NR3C1,PKNOX1,SATB2,SREBF2	DLPFC	NOT
chr3	144693480	144694089	2	BCL11A,CREB1	DLPFC	NOT
chr3	144747864	144748363	3	NR3C1,SATB2,SP1	DLPFC	NOT
chr3	144770179	144770889	4	EGR1,NR3C1,PKNOX1,SATB2	DLPFC	NOT
chr3	144771516	144772286	17	BHLHE40,BRD4,CLOCK,CREB1,CREM,EGR1,NEUROD11,NR2F1,NR3C1,PKNOX1,POU3F2,SATB2,SIN3A,SP1,SREBF2,TBR1,YY1	DLPFC	NOT
chr3	144810103	144810602	4	EGR1,NFIB,PKNOX1,SP1	DLPFC	NOT
chr3	145015196	145015928	5	BCL11A,CREB1,NR3C1,SP1,ZFP91	DLPFC	NOT
chr3	145079368	145080203	11	BCL11A,BRD4,CREB1,CREM,EGR1,GMEB1,PKNOX1,SATB2,SIN3A,SP1,SREBF2	DLPFC	NOT
chr3	145094247	145095003	18	BCL11A,BHLHE40,BRD4,CHD4,CREB1,CREM,EGR1,GMEB1,KLF5,MEIS2,NR3C1,PKNOX1,Pol2,SATB2,SIN3A,SP1,SREBF2,TBR1	DLPFC	NOT
chr3	145152678	145153595	8	BRD4,CLOCK,CREB1,GMEB1,MEIS2,PKNOX1,SATB2,SKIL	DLPFC	NOT
chr3	145170016	145170798	27	BCL11A,BHLHE40,BMI1,BRD4,CHD4,CLOCK,CREB1,CREM,DEAF1,EGR1,EWSR1,GMEB1,KLF5,NEUROD11,NR3C1,PKNOX1,Pol2,PRDM15,RELB,SATB2,SIN3A,SKIL,SMC3,SP1,STAT4,TRIM28,ZEB2	DLPFC	HOT
chr3	145188227	145189053	13	BCL11A,BHLHE40,BRD4,CREB1,EGR1,GMEB1,NEUROD11,NR3C1,PKNOX1,SATB2,SP1,SREBF2,TBR1	DLPFC	NOT
chr3	145190690	145191433	16	BCL11A,BMI1,BRD4,CLOCK,CREB1,CREM,EGR1,GMEB1,HCFC1,NR3C1,PKNOX1,SP1,SREBF2,TBR1,ZEB1,ZEB2	DLPFC	NOT
chr3	145209513	145210100	13	BCL11A,BRD4,CREB1,EGR1,GMEB1,NR3C1,PKNOX1,PRDM15,SATB2,SP1,SREBF2,TBR1,ZFP91	DLPFC	NOT
chr3	145361685	145362120	1	EGR1	DLPFC	NOT
chr3	145513957	145514396	1	NR3C1	DLPFC	NOT
chr3	145523373	145523982	1	CREB1	DLPFC	NOT
chr3	145619832	145620535	21	BCL11A,BHLHE41,BRD4,CLOCK,CREB1,EGR1,GMEB1,KLF5,MEIS2,NEUROD11,NFIB,NR3C1,PKNOX1,Pol2,PRDM15,SIN3A,SMC3,SP1,SREBF2,TBR1,ZFP91	DLPFC	NOT
chr3	145624346	145624872	3	CREB1,NR3C1,PKNOX1	DLPFC	NOT
chr3	145640225	145640834	1	CREB1	DLPFC	NOT
chr3	145655776	145656323	9	BCL11A,BRD4,CREB1,EGR1,NR3C1,PKNOX1,SP1,SREBF2,TBR1	DLPFC	NOT
chr3	145660646	145661255	2	CREB1,SP1	DLPFC	NOT
chr3	145670949	145671558	4	CREB1,EGR1,PKNOX1,SP1	DLPFC	NOT
chr3	145672512	145673154	2	BCL11A,CREB1	DLPFC	NOT
chr3	145767849	145768292	2	CTCF,SATB2	DLPFC	NOT
chr3	145776828	145777116	1	CTCF	DLPFC	NOT
chr3	145807872	145808567	1	CTCF	DLPFC	NOT
chr3	145865249	145865948	1	SP1	DLPFC	NOT
chr3	145973202	145973811	6	CREB1,EGR1,NR3C1,PKNOX1,SP1,SREBF2	DLPFC	NOT
chr3	146026616	146026944	1	CTCF	DLPFC	NOT
chr3	146063651	146064260	2	CREB1,NR3C1	DLPFC	NOT
chr3	146065491	146065942	2	CTCF,SATB2	DLPFC	NOT
chr3	146142480	146143423	6	BRD4,CREB1,EGR1,NEUROD11,SATB2,YY1	DLPFC	NOT
chr3	146159888	146161495	2	CTCF,NEUROD11	DLPFC	NOT
chr3	146187318	146187796	2	CTCF,SATB2	DLPFC	NOT
chr3	146189506	146189978	2	CTCF,SATB2	DLPFC	NOT
chr3	146218858	146219347	1	CTCF	DLPFC	NOT
chr3	146311483	146312092	3	BCL11A,CREB1,SATB2	DLPFC	NOT
chr3	146313803	146314412	3	BCL11A,CREB1,PKNOX1	DLPFC	NOT
chr3	146327157	146327553	1	CTCF	DLPFC	NOT
chr3	146334000	146334695	1	CTCF	DLPFC	NOT
chr3	146373623	146374492	5	BHLHE40,BRD4,EGR1,ZEB1,ZFP91	DLPFC	NOT
chr3	146544207	146544730	1	KLF5	DLPFC	NOT
chr3	146577650	146578102	2	CTCF,SATB2	DLPFC	NOT
chr3	146589868	146590311	2	CTCF,SATB2	DLPFC	NOT
chr3	146638774	146639092	1	CTCF	DLPFC	NOT
chr3	146640797	146641274	2	CTCF,SATB2	DLPFC	NOT
chr3	146641324	146641659	1	CTCF	DLPFC	NOT
chr3	146747909	146748352	2	CTCF,SATB2	DLPFC	NOT
chr3	146817686	146818129	2	CTCF,SATB2	DLPFC	NOT
chr3	146943601	146944100	2	NR3C1,SP1	DLPFC	NOT
chr3	146953572	146954206	2	CREB1,SREBF2	DLPFC	NOT
chr3	146968033	146968787	2	CREB1,ZEB1	DLPFC	NOT
chr3	146969075	146969684	1	CREB1	DLPFC	NOT
chr3	146973710	146974653	18	ASH1L,BCL11A,BHLHE40,BMI1,BRD4,CLOCK,CREB1,EGR1,GMEB1,NEUROD11,NR3C1,PKNOX1,SATB2,SP1,SREBF2,ZEB2,ZFP91,ZNF24	DLPFC	NOT
chr3	147046889	147047498	5	CLOCK,CREB1,EGR1,NR3C1,SP1	DLPFC	NOT
chr3	147049944	147050553	1	CREB1	DLPFC	NOT
chr3	147120056	147120355	1	CTCF	DLPFC	NOT
chr3	147191744	147192398	2	CTCF,SATB2	DLPFC	NOT
chr3	147255572	147256240	3	ASH1L,BRD4,CREB1	DLPFC	NOT
chr3	147354366	147355039	1	BMI1	DLPFC	NOT
chr3	147355046	147355753	2	BHLHE40,BMI1	DLPFC	NOT
chr3	147356793	147357262	1	BMI1	DLPFC	NOT
chr3	147368549	147369018	1	BMI1	DLPFC	NOT
chr3	147369487	147369956	1	BMI1	DLPFC	NOT
chr3	147370335	147370804	1	BMI1	DLPFC	NOT
chr3	147373260	147373729	1	BMI1	DLPFC	NOT
chr3	147379681	147380150	1	BMI1	DLPFC	NOT
chr3	147387750	147388219	1	BMI1	DLPFC	NOT
chr3	147390625	147391094	1	BMI1	DLPFC	NOT
chr3	147392021	147392691	1	BMI1	DLPFC	NOT
chr3	147393378	147394278	2	BHLHE40,BMI1	DLPFC	NOT
chr3	147397644	147398113	1	BMI1	DLPFC	NOT
chr3	147409318	147410003	1	BMI1	DLPFC	NOT
chr3	147410323	147411840	2	BHLHE40,BMI1	DLPFC	NOT
chr3	147413201	147413775	1	BMI1	DLPFC	NOT
chr3	147414192	147414661	1	BMI1	DLPFC	NOT
chr3	147415259	147415728	1	BMI1	DLPFC	NOT
chr3	147418769	147419238	1	BMI1	DLPFC	NOT
chr3	147420562	147421031	1	BMI1	DLPFC	NOT
chr3	147422777	147423246	1	BMI1	DLPFC	NOT
chr3	147472726	147473701	1	CREB1	DLPFC	NOT
chr3	147622910	147623499	5	BHLHE40,BMI1,EGR1,SATB2,SP1	DLPFC	NOT
chr3	147652847	147653456	7	BCL11A,CREB1,PKNOX1,Pol2,SP1,SREBF2,ZEB2	DLPFC	NOT
chr3	147705960	147706569	2	CREB1,SP1	DLPFC	NOT
chr3	147793776	147794308	4	EGR1,SATB2,SREBF2,TBR1	DLPFC	NOT
chr3	147805797	147806408	6	BCL11A,BHLHE40,CREB1,EGR1,PKNOX1,SP1	DLPFC	NOT
chr3	147809861	147810470	6	BCL11A,CREB1,EGR1,NR3C1,PKNOX1,TBR1	DLPFC	NOT
chr3	147920988	147921557	3	BHLHE40,SP1,YY1	DLPFC	NOT
chr3	148076071	148076540	3	BMI1,CTCF,SATB2	DLPFC	NOT
chr3	148077286	148077724	1	CTCF	DLPFC	NOT
chr3	148309261	148309956	1	CTCF	DLPFC	NOT
chr3	148366817	148366990	1	CTCF	DLPFC	NOT
chr3	148379825	148380140	1	CTCF	DLPFC	NOT
chr3	148439214	148439956	1	NRF1	DLPFC	NOT
chr3	148718981	148719373	1	CTCF	DLPFC	NOT
chr3	148727288	148727639	1	CTCF	DLPFC	NOT
chr3	148748093	148748898	15	BCL11A,BMI1,BRD4,CLOCK,CREB1,EGR1,GMEB1,NEUROD11,PKNOX1,Pol2,SP1,SREBF2,TBR1,YY1,ZEB1	DLPFC	NOT
chr3	148861242	148861685	2	CTCF,SATB2	DLPFC	NOT
chr3	148943384	148943993	2	CREB1,CTCF	DLPFC	NOT
chr3	148947149	148947670	2	CTCF,SATB2	DLPFC	NOT
chr3	148955447	148955863	1	CTCF	DLPFC	NOT
chr3	149086301	149087061	42	ASH1L,ASH2L,BHLHE40,BMI1,BRD4,CLOCK,CREB1,CREM,CTCF,DEAF1,E2F1,EGR1,GMEB1,HCFC1,KAT2B,KLF16,KLF5,MAZ,MEIS2,NEUROD11,NFIB,NFIC,NR3C1,PKNOX1,Pol2,PRDM15,RELB,SATB2,SIN3A,SKIL,SMC3,SP1,SP4,SREBF2,SRF,TBR1,TCF12,YY1,ZEB1,ZEB2,ZNF24,ZNF384	DLPFC	HOT
chr3	149120295	149120641	1	CTCF	DLPFC	NOT
chr3	149129305	149130093	19	ASH2L,BRD4,CLOCK,CREB1,CTCF,EGR1,GABPB1,GMEB1,KLF16,NR2F1,PKNOX1,Pol2,PRDM15,RELB,SMC3,SP1,TBR1,ZFP91,ZNF24	DLPFC	NOT
chr3	149272842	149273785	2	CTCF,NEUROD11	DLPFC	NOT
chr3	149393477	149393650	1	CTCF	DLPFC	NOT
chr3	149459869	149460709	5	CREB1,EGR1,GMEB1,SP1,ZEB1	DLPFC	NOT
chr3	149484962	149485705	8	BMI1,BRD4,CREB1,KLF5,PKNOX1,Pol2,RELB,SP1	DLPFC	NOT
chr3	149494123	149494614	2	CTCF,SIN3A	DLPFC	NOT
chr3	149512243	149512705	3	CTCF,SATB2,SMC3	DLPFC	NOT
chr3	149530509	149531204	1	CTCF	DLPFC	NOT
chr3	149569018	149569261	1	CTCF	DLPFC	NOT
chr3	149575372	149576681	9	CREB1,EGR1,KLF5,NEUROD11,NR3C1,PKNOX1,SKIL,SP1,TBR1	DLPFC	NOT
chr3	149579635	149580214	9	BCL11A,BRD4,CREB1,EGR1,GMEB1,NR3C1,PKNOX1,SP1,SREBF2	DLPFC	NOT
chr3	149581636	149582481	5	BCL11A,CREB1,EGR1,NEUROD11,PKNOX1	DLPFC	NOT
chr3	149662160	149662817	3	BMI1,CREB1,PKNOX1	DLPFC	NOT
chr3	149667472	149668219	26	ASH1L,BCL11A,BHLHE40,BMI1,BRD4,CLOCK,CREB1,CTCF,EGR1,GMEB1,HCFC1,KLF5,MEIS2,NEUROD11,NFIB,NR3C1,PKNOX1,Pol2,RELB,SATB2,SMC3,SP1,SREBF2,ZEB1,ZEB2,ZFP91	DLPFC	HOT
chr3	149702924	149703427	3	BCL11A,CREB1,PKNOX1	DLPFC	NOT
chr3	149717373	149717843	1	CTCF	DLPFC	NOT
chr3	149752241	149753028	44	ASH1L,ASH2L,BHLHE40,BMI1,BRD4,CHD4,CLOCK,CREB1,CREM,CTCF,DEAF1,E2F1,EGR1,EWSR1,GMEB1,HCFC1,KAT2B,KLF16,KLF5,MAZ,MEIS2,MYT1L,NEUROD11,NFIB,NR2F1,NR3C1,PKNOX1,Pol2,PRDM15,RELB,SATB2,SMARCA5,SMC3,SP1,SREBF2,SRF,STAT4,TBR1,TRIM28,YY1,ZEB1,ZEB2,ZFP91,ZNF143	DLPFC	HOT
chr3	149765750	149766174	1	CTCF	DLPFC	NOT
chr3	149771708	149771996	1	CTCF	DLPFC	NOT
chr3	149808171	149808622	1	CTCF	DLPFC	NOT
chr3	149812722	149813589	34	ASH1L,BCL11A,BHLHE40,BRD4,CHD4,CLOCK,CREB1,CREM,CTCF,DEAF1,E2F1,EGR1,GMEB1,HCFC1,KLF16,KLF5,MEIS2,NEUROD11,NFIB,NR2F1,PKNOX1,Pol2,PRDM15,RELB,SIN3A,SKIL,SMC3,SP1,SREBF2,SRF,TBR1,YY1,ZEB1,ZEB2	DLPFC	HOT
chr3	149832066	149832565	2	EGR1,SP1	DLPFC	NOT
chr3	149876270	149876965	21	BCL11A,BHLHE40,BRD4,CREB1,CTCF,EGR1,KLF5,MEIS2,NEUROD11,NR3C1,PKNOX1,Pol2,PRDM15,SATB2,SIN3A,SP1,SREBF2,TBR1,TCF12,YY1,ZEB1	DLPFC	NOT
chr3	149879756	149880335	4	CTCF,GMEB1,SATB2,SMC3	DLPFC	NOT
chr3	149898621	149899412	19	BCL11A,BHLHE40,BMI1,BRD4,CLOCK,CREB1,CTCF,EGR1,GMEB1,KLF5,MEIS2,NR3C1,PKNOX1,Pol2,RELB,SATB2,SP1,SREBF2,TBR1	DLPFC	NOT
chr3	149902597	149903292	1	CTCF	DLPFC	NOT
chr3	149936710	149937233	3	BRD4,CTCF,ZFP91	DLPFC	NOT
chr3	149963993	149964936	15	BRD4,CHD4,CREB1,CTCF,EGR1,GMEB1,NEUROD11,NR3C1,PKNOX1,RELB,SATB2,SIN3A,SREBF2,ZEB2,ZFP91	DLPFC	NOT
chr3	149967070	149967536	1	CTCF	DLPFC	NOT
chr3	149969104	149969623	4	BRD4,EGR1,PKNOX1,SATB2	DLPFC	NOT
chr3	149969902	149970337	1	EGR1	DLPFC	NOT
chr3	149970912	149971722	3	EGR1,NEUROD11,Pol2	DLPFC	NOT
chr3	150069150	150069769	2	CREB1,EGR1	DLPFC	NOT
chr3	150083482	150084169	20	BCL11A,BHLHE40,BMI1,BRD4,CHD4,CREB1,EGR1,GMEB1,NR3C1,PKNOX1,Pol2,RELB,SATB2,SIN3A,SMC3,SP1,SREBF2,TBR1,ZEB2,ZNF24	DLPFC	NOT
chr3	150113928	150114522	7	BRD4,CHD4,DEAF1,EGR1,GMEB1,NEUROD11,NR3C1	DLPFC	NOT
chr3	150114777	150115593	4	CREB1,EGR1,PKNOX1,SP1	DLPFC	NOT
chr3	150149438	150150047	2	CREB1,EGR1	DLPFC	NOT
chr3	150157725	150158334	1	CREB1	DLPFC	NOT
chr3	150158888	150159711	5	BCL11A,CREB1,EGR1,GMEB1,TARDBP	DLPFC	NOT
chr3	150177943	150178662	2	BRD4,EGR1	DLPFC	NOT
chr3	150179243	150179833	14	BCL11A,BHLHE40,BRD4,CLOCK,CREB1,EGR1,GMEB1,NEUROD11,NR3C1,PKNOX1,Pol2,SREBF2,TBR1,ZEB2	DLPFC	NOT
chr3	150183971	150184801	27	BRD4,CHD4,CLOCK,CREB1,CTCF,DEAF1,E2F1,EGR1,GMEB1,NEUROD11,NFIC,NR3C1,NRF1,PKNOX1,Pol2,POU3F2,RELB,SATB2,SIN3A,SMARCA5,SMC3,SREBF2,TBR1,TRIM28,YY1,ZFP91,ZNF384	DLPFC	HOT
chr3	150210422	150210857	1	EGR1	DLPFC	NOT
chr3	150221185	150221686	2	CTCF,GABPB1	DLPFC	NOT
chr3	150227826	150228109	1	CTCF	DLPFC	NOT
chr3	150235328	150236192	1	CREB1	DLPFC	NOT
chr3	150238873	150239568	1	CTCF	DLPFC	NOT
chr3	150249890	150250325	1	EGR1	DLPFC	NOT
chr3	150254200	150254809	9	BCL11A,BRD4,CREB1,EGR1,PKNOX1,Pol2,SMC3,SP1,SREBF2	DLPFC	NOT
chr3	150348327	150349002	6	BRD4,CREB1,KLF5,PKNOX1,SP1,SREBF2	DLPFC	NOT
chr3	150369936	150370792	35	BCL11A,BHLHE41,BMI1,BRD4,CHD4,CLOCK,CREB1,CREM,CTCF,DEAF1,EGR1,GABPB1,GMEB1,KAT2B,KLF5,MEIS2,NFIC,NR3C1,NRF1,PKNOX1,Pol2,POU3F2,PRDM15,RELB,SATB2,SIN3A,SMC3,SP1,SREBF2,TBR1,YY1,ZEB1,ZFP91,ZHX1,ZNF143	DLPFC	HOT
chr3	150371676	150372448	19	ASH1L,BRD4,CHD4,CLOCK,CREB1,EGR1,GMEB1,NEUROD11,NFIB,PKNOX1,Pol2,PRDM15,RELB,SATB2,SIN3A,SMC3,SP1,SREBF2,ZEB1	DLPFC	NOT
chr3	150389338	150389948	6	BRD4,CREB1,EGR1,NR3C1,PKNOX1,SMC3	DLPFC	NOT
chr3	150407960	150409205	13	ASH2L,BHLHE41,BRD4,CLOCK,CREB1,CREM,EGR1,HCFC1,KLF5,NEUROD11,PKNOX1,Pol2,STAT4	DLPFC	NOT
chr3	150410030	150410493	1	ASH2L	DLPFC	NOT
chr3	150410669	150411092	2	MAZ,MYT1L	DLPFC	NOT
chr3	150495510	150496017	2	CTCF,SATB2	DLPFC	NOT
chr3	150546267	150547257	55	ASH1L,ASH2L,BCL11A,BHLHE40,BHLHE41,BMI1,BRD4,CHD4,CLOCK,CREB1,CREM,DEAF1,E2F1,EGR1,EWSR1,GABPB1,GMEB1,HCFC1,KAT2B,KLF16,KLF5,MAZ,MEIS2,NEUROD11,NFIB,NFIC,NR2F1,NR3C1,NRF1,PKNOX1,Pol2,POU3F2,PRDM15,RELB,SATB2,SIN3A,SKIL,SMARCA5,SMC3,SP1,SP4,SREBF2,SRF,STAT4,TARDBP,TBR1,TRIM28,YY1,ZEB1,ZEB2,ZFP91,ZHX1,ZNF143,ZNF24,ZNF384	DLPFC	HOT
chr3	150600632	150601241	2	CREB1,EGR1	DLPFC	NOT
chr3	150602900	150603897	43	BCL11A,BHLHE40,BHLHE41,BMI1,BRD4,CHD4,CLOCK,CREB1,CREM,DEAF1,EGR1,EWSR1,GABPB1,GMEB1,HCFC1,KLF16,KLF5,MAZ,MEIS2,MYT1L,NEUROD11,NFIB,NFIC,NR2F1,NR3C1,NRF1,PKNOX1,Pol2,PRDM15,RELB,SATB2,SIN3A,SKIL,SMC3,SP1,SREBF2,SRF,TBR1,TRIM28,YY1,ZEB1,ZEB2,ZNF143	DLPFC	HOT
chr3	150680991	150681636	5	BCL11A,CREB1,EGR1,NR3C1,SREBF2	DLPFC	NOT
chr3	150703315	150704277	24	ASH2L,BCL11A,BHLHE41,BMI1,BRD4,CLOCK,CREB1,CTCF,EGR1,EWSR1,GMEB1,KLF5,NEUROD11,NFIB,PKNOX1,Pol2,RELB,SIN3A,SMC3,SREBF2,TBR1,YY1,ZEB2,ZFP91	DLPFC	NOT
chr3	150720356	150720966	3	EGR1,NR3C1,PKNOX1	DLPFC	NOT
chr3	150721234	150722052	12	BCL11B,BHLHE40,CLOCK,CREM,CTCF,EGR1,Pol2,POU3F2,PRDM15,RELB,SMARCA5,ZHX1	DLPFC	NOT
chr3	150761691	150762190	4	CREB1,EGR1,SP1,ZNF143	DLPFC	NOT
chr3	150762911	150764128	7	BHLHE40,CREB1,EGR1,NEUROD11,Pol2,ZEB1,ZHX1	DLPFC	NOT
chr3	150787671	150788286	18	BHLHE40,BRD4,CHD4,CREB1,CTCF,EGR1,KLF16,NEUROD11,PKNOX1,Pol2,PRDM15,RELB,SIN3A,SKIL,SMC3,SREBF2,TARDBP,ZHX1	DLPFC	NOT
chr3	150865178	150865812	7	BRD4,CREB1,CTCF,EGR1,GMEB1,NRF1,PKNOX1	DLPFC	NOT
chr3	150870625	150871234	1	CREB1	DLPFC	NOT
chr3	150875931	150877283	23	BCL11A,BHLHE40,BRD4,CLOCK,CREB1,CREM,EGR1,GMEB1,KAT2B,KLF5,MYT1L,NEUROD11,NR3C1,PKNOX1,Pol2,RELB,SATB2,SIN3A,SREBF2,STAT4,YY1,ZEB2,ZNF143	DLPFC	NOT
chr3	150897730	150898709	6	BCL11A,BRD4,CREB1,EGR1,NEUROD11,NR3C1	DLPFC	NOT
chr3	150913036	150913979	10	ASH1L,BCL11A,CREB1,EGR1,GABPB1,NEUROD11,NR3C1,PKNOX1,Pol2,SP1	DLPFC	NOT
chr3	150925750	150925991	1	CTCF	DLPFC	NOT
chr3	151008546	151009241	1	CTCF	DLPFC	NOT
chr3	151016246	151017057	3	CREB1,EGR1,PKNOX1	DLPFC	NOT
chr3	151018154	151018763	1	CREB1	DLPFC	NOT
chr3	151077306	151078156	10	BCL11A,BRD4,CREB1,EGR1,GMEB1,MEIS2,NR3C1,SMC3,SP1,ZFP91	DLPFC	NOT
chr3	151085030	151085878	13	BCL11B,BRD4,CLOCK,EGR1,GMEB1,NEUROD11,NFIC,PKNOX1,PRDM15,RELB,SIN3A,SP1,ZHX1	DLPFC	NOT
chr3	151086039	151087101	7	BHLHE41,CLOCK,CTCF,EGR1,NR2F1,Pol2,SKIL	DLPFC	NOT
chr3	151100040	151100559	1	BRD4	DLPFC	NOT
chr3	151114497	151115136	10	BCL11A,BRD4,CREB1,EGR1,KLF5,NR3C1,PKNOX1,Pol2,RELB,SP1	DLPFC	NOT
chr3	151116951	151117646	1	CTCF	DLPFC	NOT
chr3	151123171	151123694	7	BCL11A,BRD4,CREB1,DEAF1,EGR1,NR3C1,SP1	DLPFC	NOT
chr3	151128783	151129392	2	CREB1,NR3C1	DLPFC	NOT
chr3	151135472	151136690	4	BRD4,EGR1,SREBF2,TBR1	DLPFC	NOT
chr3	151143944	151144407	1	CLOCK	DLPFC	NOT
chr3	151145920	151146640	9	BCL11B,BRD4,CHD4,CTCF,EGR1,NEUROD11,SMC3,SREBF2,ZHX1	DLPFC	NOT
chr3	151168256	151168696	1	CTCF	DLPFC	NOT
chr3	151216534	151217143	3	CREB1,GMEB1,TBR1	DLPFC	NOT
chr3	151227464	151228407	8	BRD4,CHD4,CTCF,GMEB1,MEIS2,NEUROD11,SKIL,SMC3	DLPFC	NOT
chr3	151282943	151283304	1	CTCF	DLPFC	NOT
chr3	151290740	151291018	1	CTCF	DLPFC	NOT
chr3	151327613	151327949	1	CTCF	DLPFC	NOT
chr3	151362245	151362942	6	CREB1,EGR1,GMEB1,PKNOX1,SP1,SREBF2	DLPFC	NOT
chr3	151363422	151364031	2	CREB1,EGR1	DLPFC	NOT
chr3	151403236	151403845	2	CREB1,EGR1	DLPFC	NOT
chr3	151426027	151426367	1	CTCF	DLPFC	NOT
chr3	151432495	151433315	12	BRD4,CREB1,EGR1,GMEB1,NR3C1,PKNOX1,SATB2,SIN3A,SP1,SREBF2,ZEB2,ZFP91	DLPFC	NOT
chr3	151439520	151440047	2	CTCF,SMC3	DLPFC	NOT
chr3	151468319	151468662	1	CTCF	DLPFC	NOT
chr3	151630941	151631759	5	BRD4,CREB1,EGR1,PKNOX1,SP1	DLPFC	NOT
chr3	151660941	151661180	1	CTCF	DLPFC	NOT
chr3	151838915	151839417	3	CTCF,SATB2,SMC3	DLPFC	NOT
chr3	151852280	151852683	1	EWSR1	DLPFC	NOT
chr3	151918170	151918779	5	BRD4,CREB1,CTCF,PRDM15,SATB2	DLPFC	NOT
chr3	151919409	151920018	1	CREB1	DLPFC	NOT
chr3	151926921	151927530	1	CREB1	DLPFC	NOT
chr3	151936542	151937348	15	BCL11A,BHLHE40,BRD4,CLOCK,CREB1,CTCF,EGR1,GMEB1,NR3C1,PKNOX1,Pol2,RELB,SATB2,SP1,SREBF2	DLPFC	NOT
chr3	152086012	152086747	8	CREB1,EGR1,GMEB1,NR3C1,PKNOX1,SP1,SREBF2,ZNF143	DLPFC	NOT
chr3	152088111	152088745	2	CREB1,PKNOX1	DLPFC	NOT
chr3	152126115	152126813	12	BCL11A,BHLHE40,BMI1,BRD4,CREB1,EGR1,GMEB1,NR3C1,PKNOX1,SATB2,SP1,SREBF2	DLPFC	NOT
chr3	152175334	152176197	11	BCL11A,CREB1,CREM,CTCF,GMEB1,MEIS2,NR3C1,PKNOX1,RELB,SP1,SREBF2	DLPFC	NOT
chr3	152183302	152183997	1	CTCF	DLPFC	NOT
chr3	152222230	152222948	12	BCL11A,BRD4,CREB1,EGR1,GMEB1,NR3C1,Pol2,SATB2,SIN3A,SP1,SREBF2,TBR1	DLPFC	NOT
chr3	152257418	152258027	1	CREB1	DLPFC	NOT
chr3	152268026	152268847	2	ASH2L,YY1	DLPFC	NOT
chr3	152280014	152280513	1	SP1	DLPFC	NOT
chr3	152298365	152299524	15	BRD4,CLOCK,GMEB1,KLF5,NEUROD11,PKNOX1,Pol2,RELB,SP1,SREBF2,TARDBP,TBR1,ZEB2,ZFP91,ZNF143	DLPFC	NOT
chr3	152309914	152310556	1	SATB2	DLPFC	NOT
chr3	152331017	152331658	10	BCL11A,CREB1,EGR1,KLF5,MEIS2,NR3C1,PKNOX1,SATB2,SP1,SREBF2	DLPFC	NOT
chr3	152332383	152333027	3	CREB1,EGR1,SP1	DLPFC	NOT
chr3	152376442	152376596	1	CREB1	DLPFC	NOT
chr3	152379856	152380711	10	BCL11A,BHLHE40,BRD4,CREB1,EGR1,NR3C1,PKNOX1,SP1,SREBF2,TBR1	DLPFC	NOT
chr3	152403067	152403965	11	BCL11A,BRD4,CLOCK,CREB1,CREM,EGR1,GMEB1,NR3C1,Pol2,SP1,SREBF2	DLPFC	NOT
chr3	152406229	152406728	1	SP1	DLPFC	NOT
chr3	152437058	152437667	1	CREB1	DLPFC	NOT
chr3	152443966	152444423	2	CTCF,SATB2	DLPFC	NOT
chr3	152446679	152446830	1	NR2F1	DLPFC	NOT
chr3	152454103	152455010	9	BRD4,CLOCK,CREB1,EGR1,NR3C1,PKNOX1,SP1,SREBF2,ZEB2	DLPFC	NOT
chr3	152466765	152467051	1	CTCF	DLPFC	NOT
chr3	152471898	152472420	4	CREB1,CTCF,Pol2,SATB2	DLPFC	NOT
chr3	152474508	152475060	2	CTCF,SATB2	DLPFC	NOT
chr3	152505911	152506473	16	BCL11A,BRD4,CLOCK,CREB1,EGR1,MYT1L,NR3C1,PKNOX1,RELB,SATB2,SIN3A,TARDBP,TBR1,TRIM28,ZHX1,ZNF384	DLPFC	NOT
chr3	152517107	152517918	2	BCL11A,CREB1	DLPFC	NOT
chr3	152524500	152524961	2	CTCF,SATB2	DLPFC	NOT
chr3	152548506	152549059	5	BCL11A,CREB1,PKNOX1,SP1,ZEB1	DLPFC	NOT
chr3	152573261	152573870	1	CREB1	DLPFC	NOT
chr3	152574450	152574879	1	CTCF	DLPFC	NOT
chr3	152620961	152621806	2	CREB1,NR3C1	DLPFC	NOT
chr3	152638153	152638631	3	CREB1,EGR1,PKNOX1	DLPFC	NOT
chr3	152639044	152639737	28	BCL11A,BHLHE40,BMI1,BRD4,CLOCK,CREB1,CREM,EGR1,GMEB1,KLF5,NEUROD11,NFIB,NFIC,NR3C1,PKNOX1,Pol2,PRDM15,RELB,SATB2,SIN3A,SMC3,SP1,SREBF2,SRF,TBR1,ZEB1,ZEB2,ZFP91	DLPFC	HOT
chr3	152762474	152763090	2	BCL11A,CREB1	DLPFC	NOT
chr3	152834313	152835187	3	BMI1,CTCF,MAZ	DLPFC	NOT
chr3	152961053	152961748	1	CTCF	DLPFC	NOT
chr3	153025980	153026423	2	CTCF,SATB2	DLPFC	NOT
chr3	153028314	153028848	2	EGR1,SREBF2	DLPFC	NOT
chr3	153029242	153029872	27	ASH1L,BCL11A,BMI1,BRD4,CHD4,CLOCK,CREB1,DEAF1,EGR1,GMEB1,HCFC1,KAT2B,MEIS2,NEUROD11,NR3C1,PKNOX1,Pol2,PRDM15,RELB,SATB2,SIN3A,SMC3,SP1,SREBF2,TBR1,ZEB1,ZEB2	DLPFC	HOT
chr3	153042960	153043611	7	BHLHE40,CTCF,PKNOX1,PRDM15,SATB2,SKIL,SREBF2	DLPFC	NOT
chr3	153088026	153088817	7	BHLHE40,CLOCK,EGR1,GMEB1,NR3C1,PKNOX1,SP1	DLPFC	NOT
chr3	153160455	153161815	28	ASH1L,ASH2L,BCL11A,BHLHE40,BRD4,CLOCK,CREB1,CREM,DEAF1,HCFC1,KLF16,KLF5,NEUROD11,NR2F1,NR3C1,NRF1,PKNOX1,Pol2,PRDM15,RELB,SATB2,SMC3,SP1,SRF,TBR1,YY1,ZNF143,ZNF24	DLPFC	HOT
chr3	153161816	153162522	15	ASH2L,BHLHE41,BRD4,CHD4,EGR1,KLF16,NEUROD11,NR3C1,PKNOX1,Pol2,PRDM15,RELB,SIN3A,ZEB1,ZHX1	DLPFC	NOT
chr3	153162990	153163425	1	EGR1	DLPFC	NOT
chr3	153268422	153268831	1	NFIC	DLPFC	NOT
chr3	153273403	153273726	1	KLF16	DLPFC	NOT
chr3	153273984	153274427	1	SATB2	DLPFC	NOT
chr3	153289272	153289881	4	BCL11A,CREB1,EGR1,SREBF2	DLPFC	NOT
chr3	153305765	153306200	1	EGR1	DLPFC	NOT
chr3	153372101	153372728	7	BCL11A,CREB1,EGR1,NR3C1,Pol2,SP1,SREBF2	DLPFC	NOT
chr3	153385020	153385589	11	BCL11A,BHLHE40,BRD4,CREB1,EGR1,NEUROD11,NR3C1,NRF1,PKNOX1,SP1,SREBF2	DLPFC	NOT
chr3	153464480	153465089	2	CREB1,SP1	DLPFC	NOT
chr3	153480393	153481202	4	CREB1,CREM,EGR1,NR3C1	DLPFC	NOT
chr3	153502563	153503172	1	CREB1	DLPFC	NOT
chr3	153595126	153595585	2	CTCF,SATB2	DLPFC	NOT
chr3	153631029	153631638	3	CREB1,EGR1,PKNOX1	DLPFC	NOT
chr3	153639531	153640343	9	BCL11A,BRD4,CREB1,EGR1,MEIS2,NR3C1,PKNOX1,SIN3A,SP1	DLPFC	NOT
chr3	153663287	153663896	2	CREB1,NR3C1	DLPFC	NOT
chr3	153768840	153769284	1	CTCF	DLPFC	NOT
chr3	153845105	153845903	2	BCL11A,GMEB1	DLPFC	NOT
chr3	153848614	153849197	2	BRD4,SP1	DLPFC	NOT
chr3	153927168	153927535	1	CTCF	DLPFC	NOT
chr3	153959310	153960103	11	ASH1L,BCL11A,BRD4,CREB1,GMEB1,KLF5,PKNOX1,Pol2,SREBF2,TBR1,YY1	DLPFC	NOT
chr3	153970763	153971136	1	CTCF	DLPFC	NOT
chr3	153973478	153974609	6	BRD4,CREB1,EGR1,NEUROD11,PKNOX1,SP1	DLPFC	NOT
chr3	153976716	153977835	23	BCL11A,BHLHE40,BMI1,BRD4,CLOCK,CREB1,CREM,EGR1,GMEB1,KLF5,MEIS2,NEUROD11,NR2F1,NR3C1,PKNOX1,Pol2,RELB,SATB2,SIN3A,SP1,SREBF2,ZEB1,ZFP91	DLPFC	NOT
chr3	154022444	154023125	9	BHLHE40,CREB1,EGR1,NFIB,NR3C1,PKNOX1,SATB2,SP1,TBR1	DLPFC	NOT
chr3	154060537	154061281	14	BMI1,BRD4,CHD4,CREB1,EGR1,KLF5,NR3C1,PKNOX1,Pol2,SATB2,SP1,STAT4,ZEB1,ZEB2	DLPFC	NOT
chr3	154061910	154062365	2	CREB1,PKNOX1	DLPFC	NOT
chr3	154095837	154096226	1	CTCF	DLPFC	NOT
chr3	154096476	154097019	7	BCL11A,CLOCK,EGR1,PKNOX1,Pol2,SP1,SREBF2	DLPFC	NOT
chr3	154105082	154105860	6	BRD4,CLOCK,GMEB1,PKNOX1,SATB2,YY1	DLPFC	NOT
chr3	154110942	154111551	1	CREB1	DLPFC	NOT
chr3	154120872	154121341	1	POU3F2	DLPFC	NOT
chr3	154193104	154193713	2	CREB1,PKNOX1	DLPFC	NOT
chr3	154252936	154253488	7	CTCF,NFIB,PKNOX1,POU3F2,SIN3A,SMC3,ZEB2	DLPFC	NOT
chr3	154296534	154297143	2	CREB1,SATB2	DLPFC	NOT
chr3	154324212	154324866	32	ASH1L,BCL11B,BHLHE41,BMI1,BRD4,CHD4,CLOCK,CREB1,CREM,EGR1,EWSR1,GABPB1,HCFC1,KLF5,MAZ,NEUROD11,NFIC,NR2F1,NR3C1,PKNOX1,Pol2,POU3F2,RELB,SMC3,SP1,SP4,SREBF2,TRIM28,YY1,ZEB1,ZHX1,ZNF384	DLPFC	HOT
chr3	154334906	154335620	2	CTCF,SATB2	DLPFC	NOT
chr3	154424034	154424477	1	SATB2	DLPFC	NOT
chr3	154730071	154730766	1	CTCF	DLPFC	NOT
chr3	154758200	154758699	1	CTCF	DLPFC	NOT
chr3	154842347	154843085	3	BRD4,SP1,TBR1	DLPFC	NOT
chr3	154897520	154898129	2	CREB1,EGR1	DLPFC	NOT
chr3	154901264	154902084	1	CREB1	DLPFC	NOT
chr3	154973119	154973614	1	BCL11A	DLPFC	NOT
chr3	154998551	154999050	2	CREB1,SP1	DLPFC	NOT
chr3	155031078	155031687	3	BCL11A,CREB1,PKNOX1	DLPFC	NOT
chr3	155038806	155039488	6	BCL11A,EGR1,KLF5,NR3C1,PKNOX1,TBR1	DLPFC	NOT
chr3	155050730	155051266	2	EGR1,SP1	DLPFC	NOT
chr3	155206867	155207368	3	BCL11A,NR3C1,PKNOX1	DLPFC	NOT
chr3	155232525	155232964	1	NR3C1	DLPFC	NOT
chr3	155282200	155282723	1	KLF5	DLPFC	NOT
chr3	155323039	155323488	2	CTCF,SATB2	DLPFC	NOT
chr3	155352840	155353380	3	CTCF,E2F1,SATB2	DLPFC	NOT
chr3	155370863	155371298	1	EGR1	DLPFC	NOT
chr3	155382423	155382795	1	CTCF	DLPFC	NOT
chr3	155391605	155392028	1	MEIS2	DLPFC	NOT
chr3	155676135	155676664	2	ASH2L,Pol2	DLPFC	NOT
chr3	155701599	155702388	5	BRD4,CTCF,GMEB1,SATB2,ZFP91	DLPFC	NOT
chr3	155743780	155744249	1	BMI1	DLPFC	NOT
chr3	155744897	155745346	1	PRDM15	DLPFC	NOT
chr3	155805784	155806679	5	BRD4,CLOCK,CTCF,NR2F1,YY1	DLPFC	NOT
chr3	155854228	155855206	59	ASCL1,ASH1L,ASH2L,BCL11A,BCL11B,BHLHE40,BHLHE41,BMI1,BRD4,CHD4,CLOCK,CREB1,CREM,CTCF,DEAF1,E2F1,EGR1,EWSR1,GABPB1,GMEB1,HCFC1,KAT2B,KLF16,KLF5,MAZ,MEIS2,MYT1L,NEUROD11,NFIB,NFIC,NR2F1,NR3C1,NRF1,PKNOX1,Pol2,POU3F2,PRDM15,RELB,SATB2,SIN3A,SKIL,SMARCA5,SMC3,SP1,SP4,SREBF2,SRF,STAT4,TARDBP,TBR1,TCF12,YY1,ZEB1,ZEB2,ZFP91,ZHX1,ZNF143,ZNF24,ZNF384	DLPFC	HOT
chr3	155859890	155860241	1	CTCF	DLPFC	NOT
chr3	155870100	155870866	21	BCL11A,BRD4,CTCF,EGR1,GABPB1,KLF16,MAZ,MEIS2,MYT1L,NEUROD11,NFIC,PKNOX1,Pol2,RELB,SIN3A,SKIL,SMARCA5,SMC3,SP4,ZEB1,ZNF384	DLPFC	NOT
chr3	155871373	155872068	1	CTCF	DLPFC	NOT
chr3	155950302	155950911	3	CREB1,EGR1,NR3C1	DLPFC	NOT
chr3	155959893	155960815	26	ASH1L,BCL11A,BHLHE40,BMI1,BRD4,CLOCK,CREB1,CREM,DEAF1,EGR1,GMEB1,KLF5,NEUROD11,NFIB,NR3C1,PKNOX1,Pol2,RELB,SIN3A,SP1,SREBF2,TBR1,TCF12,ZEB1,ZEB2,ZFP91	DLPFC	HOT
chr3	155963373	155964169	10	CLOCK,CREB1,EGR1,GMEB1,KLF5,NR3C1,PKNOX1,Pol2,SMC3,SP1	DLPFC	NOT
chr3	155995605	155995923	1	CTCF	DLPFC	NOT
chr3	156010954	156011200	1	CTCF	DLPFC	NOT
chr3	156043841	156044282	1	CTCF	DLPFC	NOT
chr3	156050019	156050468	1	TBR1	DLPFC	NOT
chr3	156071919	156072594	6	BRD4,CLOCK,GMEB1,MAZ,NR3C1,ZHX1	DLPFC	NOT
chr3	156089973	156090766	32	BCL11A,BHLHE40,BMI1,BRD4,CHD4,CLOCK,CREB1,CREM,EGR1,GMEB1,KLF5,MAZ,NEUROD11,NFIB,NR2F1,NR3C1,PKNOX1,Pol2,POU3F2,PRDM15,RELB,SATB2,SIN3A,SP1,SREBF2,SRF,TBR1,TCF12,YY1,ZEB1,ZEB2,ZFP91	DLPFC	HOT
chr3	156108482	156109259	2	CLOCK,CREB1	DLPFC	NOT
chr3	156109901	156110761	23	ASH2L,BCL11A,BHLHE40,BRD4,CREB1,DEAF1,EGR1,GMEB1,MEIS2,NEUROD11,NFIB,NR3C1,NRF1,PKNOX1,Pol2,SIN3A,SKIL,SMC3,SP1,SREBF2,TBR1,YY1,ZEB1	DLPFC	NOT
chr3	156140730	156141179	1	TBR1	DLPFC	NOT
chr3	156150378	156151156	4	CTCF,GMEB1,PRDM15,SKIL	DLPFC	NOT
chr3	156151794	156152565	1	CTCF	DLPFC	NOT
chr3	156174209	156174622	1	CTCF	DLPFC	NOT
chr3	156207907	156208850	4	BRD4,EGR1,NEUROD11,PKNOX1	DLPFC	NOT
chr3	156246692	156247809	6	CREB1,EGR1,GMEB1,NEUROD11,NR3C1,PKNOX1	DLPFC	NOT
chr3	156260334	156260833	2	CREB1,SP1	DLPFC	NOT
chr3	156288910	156289742	1	GMEB1	DLPFC	NOT
chr3	156290625	156292366	4	ASH2L,CREB1,EWSR1,NEUROD11	DLPFC	NOT
chr3	156297830	156298676	33	ASH2L,BCL11A,BHLHE40,BMI1,BRD4,CHD4,CLOCK,CREB1,CREM,DEAF1,EGR1,GMEB1,KLF5,MEIS2,NEUROD11,NFIB,NR2F1,NR3C1,PKNOX1,Pol2,PRDM15,RELB,SIN3A,SMARCA5,SMC3,SP1,SREBF2,STAT4,TBR1,YY1,ZEB1,ZFP91,ZNF143	DLPFC	HOT
chr3	156299469	156300094	6	BCL11A,BHLHE40,CLOCK,CREB1,EGR1,PKNOX1	DLPFC	NOT
chr3	156315961	156316626	12	BCL11A,BHLHE40,BRD4,CLOCK,CREB1,EGR1,GMEB1,NR3C1,PKNOX1,PRDM15,SP1,SREBF2	DLPFC	NOT
chr3	156379244	156379992	1	BRD4	DLPFC	NOT
chr3	156383552	156384350	9	BCL11A,CREB1,EGR1,GMEB1,NEUROD11,NR3C1,PKNOX1,SP1,SREBF2	DLPFC	NOT
chr3	156413291	156413950	8	BCL11A,CREB1,EGR1,NEUROD11,PKNOX1,SIN3A,SREBF2,YY1	DLPFC	NOT
chr3	156443888	156444323	1	EGR1	DLPFC	NOT
chr3	156449825	156450520	1	CTCF	DLPFC	NOT
chr3	156459346	156459942	15	BCL11A,BHLHE41,BRD4,CLOCK,EGR1,MEIS2,NEUROD11,NFIB,NR3C1,PKNOX1,Pol2,SMC3,SP1,SREBF2,ZEB1	DLPFC	NOT
chr3	156475107	156475326	1	CTCF	DLPFC	NOT
chr3	156478945	156479380	1	EGR1	DLPFC	NOT
chr3	156484115	156484923	17	BCL11A,BHLHE40,BRD4,CHD4,CLOCK,CREB1,DEAF1,EGR1,GMEB1,NEUROD11,NR3C1,PKNOX1,Pol2,SIN3A,SMC3,SREBF2,ZEB1	DLPFC	NOT
chr3	156509629	156510126	1	CTCF	DLPFC	NOT
chr3	156534958	156535901	4	NEUROD11,NFIB,NR3C1,PKNOX1	DLPFC	NOT
chr3	156540992	156541483	1	CTCF	DLPFC	NOT
chr3	156554904	156555734	51	ASH1L,ASH2L,BCL11A,BCL11B,BHLHE40,BMI1,BRD4,CHD4,CLOCK,CREB1,CREM,CTCF,DEAF1,E2F1,EGR1,EWSR1,GMEB1,HCFC1,KLF16,KLF5,MAZ,MEIS2,NEUROD11,NFIB,NFIC,NR2F1,NR3C1,PKNOX1,Pol2,PRDM15,RELB,SATB2,SIN3A,SMC3,SP1,SP4,SREBF2,SRF,STAT4,TARDBP,TBR1,TCF12,TRIM28,YY1,ZEB1,ZEB2,ZFP91,ZHX1,ZNF143,ZNF24,ZNF384	DLPFC	HOT
chr3	156606105	156606574	1	BMI1	DLPFC	NOT
chr3	156615679	156616421	27	BCL11A,BHLHE40,BMI1,BRD4,CHD4,CLOCK,CREB1,E2F1,EGR1,GMEB1,KLF5,NEUROD11,NR3C1,PKNOX1,Pol2,PRDM15,RELB,SATB2,SIN3A,SMC3,SP1,SREBF2,TBR1,YY1,ZEB1,ZEB2,ZNF384	DLPFC	HOT
chr3	156643595	156644182	5	EGR1,NR3C1,PKNOX1,SP1,SREBF2	DLPFC	NOT
chr3	156656241	156656676	2	CREB1,EGR1	DLPFC	NOT
chr3	156674083	156674805	44	ASH1L,ASH2L,BCL11A,BHLHE41,BMI1,BRD4,CHD4,CLOCK,CREB1,CREM,CTCF,DEAF1,EGR1,EWSR1,GMEB1,HCFC1,KAT2B,KLF16,KLF5,MEIS2,NEUROD11,NFIB,NFIC,NR2F1,NR3C1,NRF1,PKNOX1,Pol2,POU3F2,PRDM15,RELB,SATB2,SIN3A,SKIL,SMARCA5,SMC3,SP1,SP4,SREBF2,TARDBP,TBR1,ZEB1,ZEB2,ZNF143	DLPFC	HOT
chr3	156675299	156675994	1	CTCF	DLPFC	NOT
chr3	156760392	156761001	2	CREB1,EGR1	DLPFC	NOT
chr3	156817191	156817868	1	BMI1	DLPFC	NOT
chr3	156825903	156826991	39	ASH1L,ASH2L,BHLHE40,BHLHE41,BMI1,BRD4,CHD4,CLOCK,CREB1,CREM,CTCF,DEAF1,EGR1,GMEB1,KLF16,KLF5,MAZ,MEIS2,NEUROD11,NFIB,NFIC,NR3C1,PKNOX1,Pol2,POU3F2,PRDM15,RELB,SIN3A,SKIL,SP1,SREBF2,TBR1,YY1,ZEB1,ZEB2,ZFP91,ZHX1,ZNF143,ZNF24	DLPFC	HOT
chr3	157040295	157041121	13	BRD4,CREB1,CREM,EGR1,GMEB1,MEIS2,NR3C1,PKNOX1,Pol2,PRDM15,SATB2,SP1,TBR1	DLPFC	NOT
chr3	157041538	157042117	4	CREB1,EGR1,GMEB1,SATB2	DLPFC	NOT
chr3	157078729	157079325	5	EGR1,NR3C1,PKNOX1,PRDM15,SP1	DLPFC	NOT
chr3	157081562	157082215	16	BHLHE41,BRD4,CTCF,EGR1,KLF16,MAZ,MYT1L,NEUROD11,NFIC,PKNOX1,Pol2,SIN3A,SKIL,SMC3,TARDBP,ZHX1	DLPFC	NOT
chr3	157082479	157083088	8	BCL11A,BRD4,CREB1,EGR1,NR3C1,PKNOX1,SMC3,SP1	DLPFC	NOT
chr3	157086208	157087022	25	ASH1L,ASH2L,BCL11A,BHLHE40,BMI1,BRD4,CREB1,EGR1,GMEB1,KLF5,NEUROD11,NR2F1,NR3C1,NRF1,PKNOX1,Pol2,RELB,SKIL,SMC3,SP1,SREBF2,ZEB1,ZEB2,ZHX1,ZNF143	DLPFC	HOT
chr3	157088824	157089687	49	ASH2L,BCL11A,BCL11B,BHLHE41,BMI1,BRD4,CHD4,CLOCK,CREB1,CREM,CTCF,DEAF1,EGR1,EWSR1,GABPB1,GMEB1,KAT2B,KLF16,KLF5,MAZ,MEIS2,MYT1L,NEUROD11,NFIB,NFIC,NR2F1,NR3C1,NRF1,PKNOX1,Pol2,POU3F2,PRDM15,RELB,SIN3A,SKIL,SMARCA5,SMC3,SP1,SREBF2,STAT4,TBR1,TRIM28,YY1,ZEB1,ZEB2,ZFP91,ZHX1,ZNF143,ZNF384	DLPFC	HOT
chr3	157099400	157100193	22	BCL11A,BHLHE40,BRD4,CLOCK,CREB1,EGR1,GMEB1,HCFC1,KLF5,MEIS2,NR3C1,PKNOX1,Pol2,PRDM15,RELB,SMC3,SP1,SREBF2,TBR1,YY1,ZEB1,ZNF143	DLPFC	NOT
chr3	157130611	157130992	1	CTCF	DLPFC	NOT
chr3	157137355	157138064	7	CTCF,EGR1,GMEB1,NEUROD11,NR3C1,PKNOX1,SIN3A	DLPFC	NOT
chr3	157159218	157159773	1	YY1	DLPFC	NOT
chr3	157159890	157160824	55	ASH1L,ASH2L,BCL11A,BCL11B,BHLHE40,BHLHE41,BMI1,BRD4,CHD4,CLOCK,CREB1,CREM,CTCF,DEAF1,E2F1,EGR1,GMEB1,HCFC1,KAT2B,KLF16,KLF5,MAZ,MEIS2,MITF,MYT1L,NEUROD11,NFIB,NFIC,NR2F1,NR3C1,NRF1,PKNOX1,Pol2,PRDM15,RELB,SATB2,SIN3A,SKIL,SMARCA5,SMC3,SP1,SREBF2,SRF,STAT4,TARDBP,TBR1,TCF12,TRIM28,YY1,ZEB1,ZEB2,ZFP91,ZHX1,ZNF143,ZNF384	DLPFC	HOT
chr3	157174573	157175541	59	ASH1L,ASH2L,BCL11A,BCL11B,BHLHE40,BHLHE41,BMI1,BRD4,CHD4,CLOCK,CREB1,CREM,CTCF,DEAF1,E2F1,EGR1,EWSR1,GABPB1,GMEB1,HCFC1,KAT2B,KLF16,KLF5,MAZ,MEIS2,MYT1L,NEUROD11,NFIB,NFIC,NR2F1,NR3C1,NRF1,PKNOX1,Pol2,POU3F2,PRDM15,RELB,SATB2,SIN3A,SKIL,SMARCA5,SMC3,SP1,SP4,SREBF2,SRF,STAT4,TARDBP,TBR1,TCF12,TRIM28,YY1,ZEB1,ZEB2,ZFP91,ZHX1,ZNF143,ZNF24,ZNF384	DLPFC	HOT
chr3	157201654	157202040	1	CTCF	DLPFC	NOT
chr3	157204341	157204717	1	CTCF	DLPFC	NOT
chr3	157394323	157395184	9	BRD4,NEUROD11,NR3C1,PKNOX1,SMC3,SP1,TBR1,YY1,ZEB1	DLPFC	NOT
chr3	157427805	157428562	8	BRD4,EGR1,GMEB1,PKNOX1,SATB2,SP1,YY1,ZFP91	DLPFC	NOT
chr3	157447015	157447393	1	CTCF	DLPFC	NOT
chr3	157493627	157493999	1	CTCF	DLPFC	NOT
chr3	157499440	157500138	1	BMI1	DLPFC	NOT
chr3	157532513	157533020	3	BHLHE41,CTCF,SATB2	DLPFC	NOT
chr3	157533506	157534088	2	PKNOX1,SP1	DLPFC	NOT
chr3	157572570	157572886	1	CTCF	DLPFC	NOT
chr3	157603221	157603656	1	EGR1	DLPFC	NOT
chr3	157606408	157607095	3	CLOCK,CREM,CTCF	DLPFC	NOT
chr3	157618091	157618590	2	CTCF,SATB2	DLPFC	NOT
chr3	157786056	157786784	12	BCL11A,BHLHE40,BMI1,CREB1,EGR1,NR3C1,PKNOX1,Pol2,SP1,SREBF2,YY1,ZFP91	DLPFC	NOT
chr3	157868108	157868972	16	ASH1L,BCL11A,BHLHE40,CHD4,CREB1,GMEB1,KLF5,NR3C1,PKNOX1,PRDM15,SATB2,SP1,SREBF2,TBR1,ZEB2,ZFP91	DLPFC	NOT
chr3	157913867	157914436	2	BHLHE40,SP1	DLPFC	NOT
chr3	158034137	158034512	1	SP4	DLPFC	NOT
chr3	158094785	158096003	2	BHLHE40,BMI1	DLPFC	NOT
chr3	158097822	158098421	2	BHLHE40,BMI1	DLPFC	NOT
chr3	158099629	158100098	1	BMI1	DLPFC	NOT
chr3	158100499	158101186	1	BMI1	DLPFC	NOT
chr3	158101225	158101394	1	BMI1	DLPFC	NOT
chr3	158101933	158102080	1	BMI1	DLPFC	NOT
chr3	158102728	158103045	1	BMI1	DLPFC	NOT
chr3	158103155	158103514	1	BMI1	DLPFC	NOT
chr3	158104205	158104324	1	BMI1	DLPFC	NOT
chr3	158105111	158105580	1	BMI1	DLPFC	NOT
chr3	158106985	158107577	2	BHLHE40,BMI1	DLPFC	NOT
chr3	158108557	158109026	1	BMI1	DLPFC	NOT
chr3	158109808	158110842	41	ASH1L,ASH2L,BCL11A,BHLHE40,BHLHE41,BMI1,CLOCK,CREB1,CREM,CTCF,DEAF1,EGR1,EWSR1,GMEB1,HCFC1,KLF5,MAZ,MEIS2,NEUROD11,NFIB,NR2F1,NRF1,PKNOX1,Pol2,PRDM15,RELB,SATB2,SKIL,SMARCA5,SMC3,SP1,SREBF2,SRF,TARDBP,TBR1,TRIM28,YY1,ZEB1,ZNF143,ZNF24,ZNF384	DLPFC	HOT
chr3	158313336	158313779	1	SATB2	DLPFC	NOT
chr3	158329473	158329956	1	Pol2	DLPFC	NOT
chr3	158434362	158434827	2	CTCF,SATB2	DLPFC	NOT
chr3	158492582	158493314	10	BRD4,CREB1,EGR1,HCFC1,NR3C1,PKNOX1,RELB,SATB2,SP1,SREBF2	DLPFC	NOT
chr3	158532070	158532513	2	CTCF,SATB2	DLPFC	NOT
chr3	158539527	158539735	1	CTCF	DLPFC	NOT
chr3	158570770	158571597	47	ASH1L,ASH2L,BHLHE40,BHLHE41,BMI1,BRD4,CLOCK,CREB1,CREM,CTCF,DEAF1,EGR1,GABPB1,GMEB1,HCFC1,KAT2B,KLF16,KLF5,MEIS2,NEUROD11,NFIB,NFIC,NR3C1,NRF1,PKNOX1,Pol2,POU3F2,PRDM15,RELB,SATB2,SIN3A,SKIL,SMARCA5,SMC3,SP1,SP4,SREBF2,STAT4,TARDBP,TBR1,TRIM28,YY1,ZEB1,ZEB2,ZHX1,ZNF143,ZNF24	DLPFC	HOT
chr3	158644181	158645050	57	ASH1L,ASH2L,BCL11A,BHLHE40,BHLHE41,BMI1,BRD4,CHD4,CLOCK,CREB1,CREM,CTCF,DEAF1,E2F1,EGR1,EWSR1,GABPB1,GMEB1,HCFC1,KAT2B,KLF16,KLF5,MEIS2,MITF,MYT1L,NEUROD11,NFIB,NFIC,NR2F1,NR3C1,NRF1,PKNOX1,Pol2,POU3F2,PRDM15,RELB,SATB2,SIN3A,SKIL,SMARCA5,SMC3,SP1,SREBF2,SRF,STAT4,TARDBP,TBR1,TCF12,TRIM28,YY1,ZEB1,ZEB2,ZFP91,ZHX1,ZNF143,ZNF24,ZNF384	DLPFC	HOT
chr3	158659437	158660380	4	CTCF,EGR1,NEUROD11,PKNOX1	DLPFC	NOT
chr3	158672378	158673073	2	CTCF,ZEB1	DLPFC	NOT
chr3	158722788	158723599	3	CREB1,EGR1,PKNOX1	DLPFC	NOT
chr3	158727671	158728212	8	ASH1L,CTCF,EGR1,PKNOX1,Pol2,SMC3,SP1,ZNF384	DLPFC	NOT
chr3	158731771	158732466	4	CTCF,KAT2B,NEUROD11,Pol2	DLPFC	NOT
chr3	158732542	158732965	1	MEIS2	DLPFC	NOT
chr3	158739374	158739809	1	EGR1	DLPFC	NOT
chr3	158742955	158743683	2	PKNOX1,SREBF2	DLPFC	NOT
chr3	158789601	158789882	1	CTCF	DLPFC	NOT
chr3	158791151	158791760	2	CREB1,CTCF	DLPFC	NOT
chr3	158795105	158795290	1	CTCF	DLPFC	NOT
chr3	158801717	158802570	50	ASH1L,ASH2L,BCL11A,BCL11B,BHLHE40,BHLHE41,BMI1,BRD4,CHD4,CLOCK,CREB1,CREM,CTCF,DEAF1,EGR1,EWSR1,GMEB1,HCFC1,KAT2B,KLF16,KLF5,MAZ,MEIS2,MYT1L,NEUROD11,NFIB,NFIC,NR2F1,NR3C1,PKNOX1,Pol2,POU3F2,RELB,SIN3A,SMARCA5,SMC3,SP1,SREBF2,SRF,STAT4,TARDBP,TBR1,TRIM28,YY1,ZEB1,ZEB2,ZFP91,ZHX1,ZNF143,ZNF384	DLPFC	HOT
chr3	158842721	158843416	1	CTCF	DLPFC	NOT
chr3	158845687	158846377	2	CTCF,SIN3A	DLPFC	NOT
chr3	158847255	158848132	13	ASH1L,BRD4,CHD4,CLOCK,CREB1,CTCF,EGR1,GMEB1,HCFC1,NEUROD11,PKNOX1,TBR1,ZEB2	DLPFC	NOT
chr3	158917927	158918299	1	CTCF	DLPFC	NOT
chr3	159068954	159069584	2	BHLHE40,PKNOX1	DLPFC	NOT
chr3	159075917	159076352	1	EGR1	DLPFC	NOT
chr3	159165862	159166732	12	BCL11A,BHLHE40,BRD4,CLOCK,CREB1,EGR1,NR3C1,SATB2,SP1,SREBF2,TBR1,ZEB2	DLPFC	NOT
chr3	159189918	159190861	9	BRD4,CREB1,CTCF,EGR1,NEUROD11,NR3C1,PKNOX1,SP1,SREBF2	DLPFC	NOT
chr3	159208095	159208704	13	BRD4,CLOCK,CREB1,EGR1,GMEB1,KLF5,NEUROD11,NR3C1,PKNOX1,SP1,SREBF2,TBR1,ZEB2	DLPFC	NOT
chr3	159252787	159253134	1	CTCF	DLPFC	NOT
chr3	159259980	159260552	2	CTCF,SMC3	DLPFC	NOT
chr3	159263715	159264838	5	BCL11A,BRD4,CREB1,CTCF,EGR1	DLPFC	NOT
chr3	159266835	159267139	1	CTCF	DLPFC	NOT
chr3	159272933	159273720	2	BRD4,CREB1	DLPFC	NOT
chr3	159280374	159281268	4	BCL11A,BRD4,CREB1,SP1	DLPFC	NOT
chr3	159301641	159302584	12	BCL11A,CLOCK,CREB1,EGR1,GMEB1,NEUROD11,NR3C1,PKNOX1,SP1,SREBF2,TBR1,ZFP91	DLPFC	NOT
chr3	159307303	159307912	1	CREB1	DLPFC	NOT
chr3	159340745	159341362	4	BCL11A,CREB1,EGR1,PKNOX1	DLPFC	NOT
chr3	159346140	159346974	5	BRD4,CREB1,EGR1,PKNOX1,SATB2	DLPFC	NOT
chr3	159380718	159381217	1	SP1	DLPFC	NOT
chr3	159432671	159433614	12	BCL11A,BRD4,CLOCK,CREB1,CREM,NEUROD11,PKNOX1,PRDM15,SATB2,SP1,SREBF2,ZFP91	DLPFC	NOT
chr3	159442860	159443359	1	SP1	DLPFC	NOT
chr3	159463868	159464477	7	BCL11A,BRD4,CREB1,EGR1,GMEB1,PKNOX1,SREBF2	DLPFC	NOT
chr3	159487187	159487812	15	BCL11A,BHLHE40,BMI1,BRD4,CHD4,CREB1,EGR1,GMEB1,KLF5,NR3C1,PKNOX1,SP1,SREBF2,TBR1,YY1	DLPFC	NOT
chr3	159522125	159522734	1	CREB1	DLPFC	NOT
chr3	159528043	159529102	13	BCL11A,BHLHE40,BRD4,CREB1,EGR1,MEIS2,NEUROD11,NFIB,NR3C1,PKNOX1,Pol2,SP1,SREBF2	DLPFC	NOT
chr3	159586614	159586863	1	CTCF	DLPFC	NOT
chr3	159616229	159616589	1	CTCF	DLPFC	NOT
chr3	159625421	159626173	14	BRD4,CREB1,CREM,EGR1,GMEB1,KLF5,MYT1L,NEUROD11,NR3C1,PKNOX1,PRDM15,SP1,SREBF2,TBR1	DLPFC	NOT
chr3	159669625	159670255	4	EGR1,NR3C1,PKNOX1,TBR1	DLPFC	NOT
chr3	159761270	159761849	8	BCL11A,CLOCK,EGR1,GMEB1,NEUROD11,NR3C1,PKNOX1,SP1	DLPFC	NOT
chr3	159762957	159763874	7	BCL11A,EGR1,NEUROD11,NR2F1,NR3C1,PKNOX1,Pol2	DLPFC	NOT
chr3	159764108	159764571	1	CLOCK	DLPFC	NOT
chr3	159764846	159765315	1	ZEB1	DLPFC	NOT
chr3	159765379	159766060	2	CREB1,EGR1	DLPFC	NOT
chr3	159766429	159767124	1	CTCF	DLPFC	NOT
chr3	159795551	159796905	22	BRD4,CLOCK,CREB1,DEAF1,EGR1,GMEB1,HCFC1,MEIS2,NEUROD11,NR3C1,PKNOX1,Pol2,PRDM15,RELB,SKIL,SP1,SREBF2,STAT4,TBR1,YY1,ZEB1,ZEB2	DLPFC	NOT
chr3	159805073	159805711	8	BHLHE41,CHD4,CTCF,KAT2B,MAZ,SKIL,ZHX1,ZNF384	DLPFC	NOT
chr3	159811200	159811761	3	BCL11A,EGR1,SP1	DLPFC	NOT
chr3	159828430	159828850	1	CTCF	DLPFC	NOT
chr3	159836722	159837679	18	ASH1L,BCL11A,BHLHE40,BRD4,CREB1,EGR1,GMEB1,MEIS2,NEUROD11,NR3C1,PKNOX1,PRDM15,SP1,SREBF2,TBR1,ZEB1,ZEB2,ZFP91	DLPFC	NOT
chr3	159839643	159840563	36	BCL11A,BCL11B,BHLHE40,BHLHE41,BRD4,CHD4,CLOCK,CTCF,EGR1,EWSR1,GMEB1,HCFC1,KLF5,MAZ,MEIS2,MYT1L,NEUROD11,NFIC,NR2F1,NR3C1,PKNOX1,Pol2,POU3F2,RELB,SIN3A,SKIL,SMARCA5,SMC3,SP1,SREBF2,TRIM28,YY1,ZEB1,ZEB2,ZFP91,ZHX1	DLPFC	HOT
chr3	159844851	159845682	15	BCL11A,BHLHE40,BRD4,CLOCK,CREB1,EGR1,GMEB1,MEIS2,NEUROD11,NR3C1,PKNOX1,PRDM15,SMC3,SP1,TBR1	DLPFC	NOT
chr3	159848446	159849389	9	BCL11A,BRD4,CREB1,EGR1,MEIS2,NEUROD11,NR3C1,PKNOX1,SMC3	DLPFC	NOT
chr3	159857797	159858429	25	ASH1L,ASH2L,BCL11A,BHLHE40,BRD4,CHD4,CLOCK,CREB1,CREM,EGR1,GMEB1,KLF5,MEIS2,NEUROD11,NR3C1,PKNOX1,RELB,SIN3A,SMC3,SP1,SREBF2,YY1,ZEB1,ZEB2,ZFP91	DLPFC	HOT
chr3	159859543	159859978	1	EGR1	DLPFC	NOT
chr3	159860382	159860934	2	BRD4,EGR1	DLPFC	NOT
chr3	159865865	159866474	2	CREB1,PKNOX1	DLPFC	NOT
chr3	159872138	159873081	20	BCL11A,BHLHE40,BRD4,CREB1,CTCF,DEAF1,EGR1,GMEB1,NEUROD11,NR3C1,PKNOX1,Pol2,RELB,SATB2,SIN3A,SP1,SREBF2,TBR1,YY1,ZFP91	DLPFC	NOT
chr3	159877744	159878590	11	BRD4,CREB1,EGR1,MEIS2,NEUROD11,NR3C1,PKNOX1,SMC3,SP1,SREBF2,ZFP91	DLPFC	NOT
chr3	159884833	159885188	1	CTCF	DLPFC	NOT
chr3	159907258	159907883	4	CREB1,EGR1,NR3C1,PKNOX1	DLPFC	NOT
chr3	159988548	159988932	1	CTCF	DLPFC	NOT
chr3	160006460	160006945	1	CTCF	DLPFC	NOT
chr3	160031918	160032861	6	BRD4,CHD4,CTCF,KAT2B,NEUROD11,SMC3	DLPFC	NOT
chr3	160035688	160036449	15	BCL11A,BHLHE40,BRD4,CLOCK,CREB1,EGR1,NEUROD11,NR3C1,PKNOX1,RELB,SATB2,SIN3A,SP1,SREBF2,TBR1	DLPFC	NOT
chr3	160038799	160039404	2	BRD4,EGR1	DLPFC	NOT
chr3	160116040	160116479	1	NR3C1	DLPFC	NOT
chr3	160135853	160136288	1	EGR1	DLPFC	NOT
chr3	160163224	160163712	2	CTCF,SATB2	DLPFC	NOT
chr3	160180587	160181196	9	BRD4,CLOCK,CREB1,EGR1,GMEB1,NR3C1,PKNOX1,SP1,SREBF2	DLPFC	NOT
chr3	160183607	160184293	9	BCL11A,BHLHE40,BRD4,CLOCK,CREB1,CREM,EGR1,PKNOX1,SP1	DLPFC	NOT
chr3	160184520	160185321	24	ASH1L,BCL11A,BHLHE40,BMI1,BRD4,CLOCK,CREB1,CREM,EGR1,GMEB1,HCFC1,KLF5,NEUROD11,NR3C1,PKNOX1,Pol2,RELB,SMC3,SP1,SREBF2,TBR1,ZEB2,ZFP91,ZNF24	DLPFC	NOT
chr3	160210803	160211498	1	CTCF	DLPFC	NOT
chr3	160223140	160223639	1	SP1	DLPFC	NOT
chr3	160224218	160224687	1	ZEB1	DLPFC	NOT
chr3	160224883	160225703	6	BRD4,EGR1,GMEB1,NR2F1,SP1,TBR1	DLPFC	NOT
chr3	160226486	160227076	1	BHLHE41	DLPFC	NOT
chr3	160271029	160271570	4	CREB1,EGR1,NR3C1,SP1	DLPFC	NOT
chr3	160314660	160315190	3	CLOCK,EGR1,NR3C1	DLPFC	NOT
chr3	160343122	160343530	1	CTCF	DLPFC	NOT
chr3	160398986	160399832	31	ASH1L,ASH2L,BHLHE40,BMI1,BRD4,CHD4,CLOCK,CREB1,CREM,DEAF1,EGR1,EWSR1,GMEB1,KLF5,NEUROD11,NFIB,NR3C1,NRF1,PKNOX1,Pol2,PRDM15,RELB,SMC3,SP1,SP4,SREBF2,TBR1,YY1,ZEB1,ZNF143,ZNF24	DLPFC	HOT
chr3	160400132	160400823	1	BMI1	DLPFC	NOT
chr3	160401048	160401517	1	BMI1	DLPFC	NOT
chr3	160413567	160414058	1	CTCF	DLPFC	NOT
chr3	160449766	160450235	1	BMI1	DLPFC	NOT
chr3	160486397	160486773	1	CTCF	DLPFC	NOT
chr3	160565353	160566464	31	ASH1L,ASH2L,BMI1,BRD4,CHD4,CLOCK,CREB1,CTCF,DEAF1,EGR1,HCFC1,KLF16,KLF5,MAZ,NEUROD11,NFIC,PKNOX1,Pol2,RELB,SIN3A,SMC3,SP1,SP4,SREBF2,TBR1,TRIM28,ZEB1,ZFP91,ZHX1,ZNF24,ZNF384	DLPFC	HOT
chr3	160686894	160687337	1	SATB2	DLPFC	NOT
chr3	160707126	160708069	5	BRD4,CTCF,MAZ,NEUROD11,SATB2	DLPFC	NOT
chr3	160735458	160736380	16	BCL11A,BHLHE40,BRD4,CREB1,CTCF,EGR1,GMEB1,NEUROD11,NR3C1,PKNOX1,Pol2,SP1,SREBF2,TBR1,YY1,ZEB2	DLPFC	NOT
chr3	160738608	160739140	3	BCL11A,SP1,SREBF2	DLPFC	NOT
chr3	160754788	160755777	30	ASH1L,ASH2L,BCL11A,BHLHE41,CHD4,CLOCK,CREB1,CREM,DEAF1,EGR1,GMEB1,KLF16,KLF5,MAZ,MEIS2,MITF,NEUROD11,NR3C1,PKNOX1,Pol2,RELB,SIN3A,SMC3,SP1,TBR1,TRIM28,YY1,ZEB1,ZEB2,ZNF143	DLPFC	HOT
chr3	160756013	160756448	1	EGR1	DLPFC	NOT
chr3	160758943	160759335	1	CTCF	DLPFC	NOT
chr3	160760732	160761291	8	BCL11A,EGR1,NR3C1,PKNOX1,SATB2,SP1,SREBF2,ZEB2	DLPFC	NOT
chr3	160767958	160768522	6	BCL11A,CREB1,EGR1,PKNOX1,SP1,SREBF2	DLPFC	NOT
chr3	160771963	160772638	9	BHLHE40,CLOCK,CREB1,EGR1,GMEB1,NR3C1,Pol2,SP1,SREBF2	DLPFC	NOT
chr3	160778855	160779701	15	BHLHE40,BRD4,CHD4,CLOCK,CREB1,DEAF1,EGR1,GMEB1,NR3C1,PKNOX1,Pol2,RELB,SIN3A,SMC3,SREBF2	DLPFC	NOT
chr3	160801092	160802252	8	BRD4,CREB1,EGR1,GMEB1,NEUROD11,NR3C1,Pol2,SREBF2	DLPFC	NOT
chr3	160812164	160812773	1	CREB1	DLPFC	NOT
chr3	160840706	160841315	1	CREB1	DLPFC	NOT
chr3	160842570	160843107	7	BCL11A,BRD4,CREB1,EGR1,NR3C1,SP1,SREBF2	DLPFC	NOT
chr3	160904589	160905401	21	BCL11A,BHLHE40,BRD4,CLOCK,CREB1,EGR1,KLF5,NEUROD11,NR3C1,PKNOX1,Pol2,PRDM15,RELB,SATB2,SIN3A,SP1,SREBF2,TBR1,YY1,ZEB2,ZFP91	DLPFC	NOT
chr3	160909347	160910130	11	BCL11A,BHLHE40,BRD4,CLOCK,CREB1,CTCF,EGR1,NR3C1,PKNOX1,PRDM15,SP1	DLPFC	NOT
chr3	160911567	160912176	1	CREB1	DLPFC	NOT
chr3	160916340	160917048	11	BCL11A,BHLHE40,CREB1,EGR1,GMEB1,NR3C1,PKNOX1,RELB,SMC3,SP1,SREBF2	DLPFC	NOT
chr3	160921023	160921398	1	CTCF	DLPFC	NOT
chr3	160928461	160928660	1	CTCF	DLPFC	NOT
chr3	160930514	160931069	1	YY1	DLPFC	NOT
chr3	160941723	160942540	10	CREB1,CTCF,GMEB1,NEUROD11,PRDM15,SATB2,SIN3A,SMC3,SP1,ZEB2	DLPFC	NOT
chr3	160968521	160969464	4	BRD4,EGR1,NEUROD11,PKNOX1	DLPFC	NOT
chr3	160985856	160986692	27	ASH1L,BCL11A,BHLHE40,BMI1,BRD4,CHD4,CLOCK,CREB1,CTCF,DEAF1,EGR1,GMEB1,MEIS2,NEUROD11,NR3C1,PKNOX1,Pol2,RELB,SATB2,SIN3A,SMC3,SP1,SREBF2,TBR1,ZEB1,ZEB2,ZFP91	DLPFC	HOT
chr3	161069598	161070588	4	BRD4,NEUROD11,PKNOX1,SP1	DLPFC	NOT
chr3	161104370	161105331	3	ASH2L,CTCF,PKNOX1	DLPFC	NOT
chr3	161220939	161221674	35	ASH2L,BCL11A,BHLHE41,BRD4,CHD4,CLOCK,CREB1,DEAF1,EGR1,EWSR1,GMEB1,HCFC1,KAT2B,KLF16,MEIS2,NEUROD11,NFIC,NR3C1,PKNOX1,Pol2,POU3F2,PRDM15,RELB,SATB2,SIN3A,SKIL,SMARCA5,SMC3,SREBF2,TBR1,ZEB1,ZEB2,ZHX1,ZNF143,ZNF384	DLPFC	HOT
chr3	161230429	161231325	19	ASH1L,BCL11A,BHLHE40,BRD4,CREB1,CTCF,EGR1,GMEB1,KLF16,KLF5,NR3C1,PKNOX1,PRDM15,RELB,SP1,SREBF2,TARDBP,TBR1,ZEB1	DLPFC	NOT
chr3	161273599	161274084	1	CTCF	DLPFC	NOT
chr3	161274717	161275064	1	CTCF	DLPFC	NOT
chr3	161305439	161305617	1	CTCF	DLPFC	NOT
chr3	161326383	161326992	3	BCL11A,CREB1,EGR1	DLPFC	NOT
chr3	161331004	161331488	2	EGR1,PKNOX1	DLPFC	NOT
chr3	161371621	161372147	5	BRD4,CTCF,EGR1,Pol2,SATB2	DLPFC	NOT
chr3	161372460	161373464	24	ASH1L,ASH2L,BCL11A,BRD4,CHD4,CREB1,CREM,EGR1,GMEB1,KLF16,KLF5,MEIS2,NFIC,NR3C1,PKNOX1,Pol2,RELB,SMC3,TBR1,TRIM28,YY1,ZEB1,ZEB2,ZHX1	DLPFC	NOT
chr3	161388694	161389464	3	CREB1,PKNOX1,SP1	DLPFC	NOT
chr3	161408976	161409434	1	CTCF	DLPFC	NOT
chr3	161412936	161413823	26	ASH1L,BCL11A,BHLHE40,BRD4,CLOCK,CREB1,CREM,E2F1,EGR1,GMEB1,KLF5,MEIS2,NFIB,NR2F1,NR3C1,PKNOX1,Pol2,SATB2,SIN3A,SMC3,SP1,SREBF2,TBR1,YY1,ZFP91,ZNF143	DLPFC	HOT
chr3	161423880	161424341	2	CTCF,SATB2	DLPFC	NOT
chr3	161444469	161445078	1	CREB1	DLPFC	NOT
chr3	161458598	161459439	6	BCL11A,BHLHE40,CREB1,NR3C1,PKNOX1,SP1	DLPFC	NOT
chr3	161478627	161479236	1	CREB1	DLPFC	NOT
chr3	161486010	161486619	2	CREB1,NR3C1	DLPFC	NOT
chr3	161499796	161500739	22	ASH1L,BCL11A,BHLHE40,BMI1,BRD4,CLOCK,CREB1,EGR1,HCFC1,MAZ,NEUROD11,NFIB,NR3C1,PKNOX1,RELB,SATB2,SIN3A,SMC3,SP1,SREBF2,TBR1,ZFP91	DLPFC	NOT
chr3	161508948	161509178	1	CTCF	DLPFC	NOT
chr3	161553198	161553633	1	EGR1	DLPFC	NOT
chr3	161559339	161559908	7	BHLHE40,CTCF,EGR1,PRDM15,SATB2,SMC3,ZEB2	DLPFC	NOT
chr3	161560190	161560959	11	BRD4,CHD4,CTCF,EGR1,NEUROD11,PKNOX1,PRDM15,SATB2,SMC3,SREBF2,ZEB2	DLPFC	NOT
chr3	161588804	161589606	12	ASH1L,BCL11A,BHLHE40,BRD4,CREB1,EGR1,GMEB1,NR3C1,SATB2,SP1,SREBF2,ZFP91	DLPFC	NOT
chr3	161592398	161592897	3	CREB1,EGR1,SP1	DLPFC	NOT
chr3	161600104	161600628	4	BRD4,CREB1,EGR1,SP1	DLPFC	NOT
chr3	161601702	161602495	7	BCL11A,CREB1,EGR1,PRDM15,SATB2,SP1,SREBF2	DLPFC	NOT
chr3	161617088	161617697	1	CREB1	DLPFC	NOT
chr3	161657639	161658505	16	BCL11A,BHLHE40,BMI1,CLOCK,CREB1,CREM,EGR1,GMEB1,KLF5,PKNOX1,SATB2,SP1,SREBF2,TBR1,YY1,ZEB2	DLPFC	NOT
chr3	161689997	161690890	26	ASH2L,BCL11A,BHLHE40,BMI1,BRD4,CREB1,CREM,DEAF1,EGR1,GMEB1,HCFC1,KLF5,MEIS2,NFIB,NR3C1,PKNOX1,PRDM15,RELB,SATB2,SIN3A,SP1,SREBF2,YY1,ZEB2,ZFP91,ZNF143	DLPFC	HOT
chr3	161695723	161696529	20	BCL11A,BHLHE40,BMI1,BRD4,CLOCK,CREB1,CREM,EGR1,MEIS2,NR3C1,PKNOX1,Pol2,PRDM15,SATB2,SIN3A,SP1,SREBF2,TBR1,ZFP91,ZNF143	DLPFC	NOT
chr3	161731396	161732005	3	CREB1,EGR1,SP1	DLPFC	NOT
chr3	161739705	161740513	1	CREB1	DLPFC	NOT
chr3	161770092	161770925	6	BCL11A,CREB1,EGR1,NR3C1,PKNOX1,SATB2	DLPFC	NOT
chr3	161789087	161789860	6	BCL11A,BHLHE40,CREB1,EGR1,PKNOX1,SP1	DLPFC	NOT
chr3	161791638	161792247	1	CREB1	DLPFC	NOT
chr3	161805527	161806367	1	CREB1	DLPFC	NOT
chr3	161816744	161817187	1	SATB2	DLPFC	NOT
chr3	161822049	161822992	14	BCL11A,BHLHE40,BRD4,CREB1,EGR1,GMEB1,NEUROD11,NR3C1,PKNOX1,SATB2,SMC3,SP1,TBR1,YY1	DLPFC	NOT
chr3	161851943	161852386	2	CTCF,SATB2	DLPFC	NOT
chr3	161893839	161894483	5	BRD4,CLOCK,CREB1,EGR1,NR3C1	DLPFC	NOT
chr3	161914748	161915071	1	CTCF	DLPFC	NOT
chr3	161919005	161919614	1	CREB1	DLPFC	NOT
chr3	161969727	161970182	1	PKNOX1	DLPFC	NOT
chr3	162168572	162169181	1	CREB1	DLPFC	NOT
chr3	162192393	162193244	4	BCL11A,PKNOX1,SATB2,SP1	DLPFC	NOT
chr3	162217396	162218291	27	ASH1L,BCL11A,BHLHE40,BMI1,BRD4,CLOCK,CREB1,CREM,CTCF,EGR1,GMEB1,KLF5,NR2F1,NR3C1,PKNOX1,Pol2,PRDM15,RELB,SATB2,SIN3A,SP1,SREBF2,SRF,TBR1,ZEB2,ZFP91,ZNF24	DLPFC	HOT
chr3	162224482	162225164	12	BCL11A,BMI1,BRD4,CLOCK,CREB1,EGR1,GMEB1,NR3C1,PKNOX1,SP1,SREBF2,ZFP91	DLPFC	NOT
chr3	162285562	162286257	1	CTCF	DLPFC	NOT
chr3	162398476	162399085	6	BCL11A,CLOCK,CREB1,EGR1,NR3C1,SP1	DLPFC	NOT
chr3	162641226	162641669	1	SATB2	DLPFC	NOT
chr3	162678815	162679424	7	BRD4,CREB1,EGR1,NR3C1,PKNOX1,SATB2,SREBF2	DLPFC	NOT
chr3	162691085	162691654	1	BHLHE40	DLPFC	NOT
chr3	163056880	163057287	1	CTCF	DLPFC	NOT
chr3	163454981	163455603	5	BHLHE40,CREB1,SMC3,SP1,TBR1	DLPFC	NOT
chr3	163462388	163463136	10	BHLHE40,CREB1,EGR1,GMEB1,KLF5,NR3C1,PKNOX1,RELB,SP1,SREBF2	DLPFC	NOT
chr3	163469626	163470125	1	SP1	DLPFC	NOT
chr3	163577190	163577685	1	BCL11A	DLPFC	NOT
chr3	163811917	163812416	2	SATB2,SP1	DLPFC	NOT
chr3	163951340	163951783	2	CTCF,SATB2	DLPFC	NOT
chr3	164189113	164189608	1	BCL11A	DLPFC	NOT
chr3	164377275	164378100	9	BHLHE40,BMI1,CREB1,EGR1,GMEB1,PKNOX1,SATB2,SP1,ZFP91	DLPFC	NOT
chr3	164434607	164435176	6	BCL11A,BHLHE40,CREB1,PKNOX1,SP1,TBR1	DLPFC	NOT
chr3	164583344	164583787	1	SATB2	DLPFC	NOT
chr3	164730835	164731604	23	ASH1L,BCL11A,BHLHE40,BMI1,BRD4,CLOCK,CREB1,DEAF1,EGR1,GMEB1,KLF5,NFIB,NR3C1,PKNOX1,Pol2,RELB,SATB2,SMC3,SP1,TBR1,YY1,ZEB1,ZNF143	DLPFC	NOT
chr3	164746477	164747208	9	BHLHE40,CREB1,EGR1,GMEB1,NR3C1,PKNOX1,SATB2,SP1,SREBF2	DLPFC	NOT
chr3	164752566	164753509	6	BHLHE40,EGR1,NEUROD11,NR3C1,PKNOX1,SATB2	DLPFC	NOT
chr3	164879085	164879694	23	ASH1L,BHLHE40,BRD4,CHD4,CLOCK,CREB1,E2F1,EGR1,GMEB1,NEUROD11,NFIC,NR3C1,PKNOX1,POU3F2,PRDM15,SATB2,SIN3A,SMC3,SP1,SREBF2,TCF12,TRIM28,ZEB2	DLPFC	NOT
chr3	165076019	165076462	1	SATB2	DLPFC	NOT
chr3	165185682	165186132	2	CTCF,SATB2	DLPFC	NOT
chr3	165190730	165191173	1	SATB2	DLPFC	NOT
chr3	165192612	165193373	2	BRD4,CREB1	DLPFC	NOT
chr3	165193923	165194358	1	EGR1	DLPFC	NOT
chr3	165195191	165196342	3	BRD4,EGR1,PKNOX1	DLPFC	NOT
chr3	165196626	165197281	1	PKNOX1	DLPFC	NOT
chr3	165197728	165198227	1	SP1	DLPFC	NOT
chr3	165206605	165207425	31	ASH2L,BCL11A,BHLHE41,BMI1,BRD4,CHD4,CLOCK,CTCF,DEAF1,EGR1,GMEB1,MAZ,MITF,MYT1L,NEUROD11,NFIB,NR3C1,Pol2,PRDM15,RELB,SATB2,SIN3A,SMARCA5,SMC3,SP1,SREBF2,TBR1,TRIM28,ZEB1,ZEB2,ZFP91	DLPFC	HOT
chr3	165210120	165210538	1	CTCF	DLPFC	NOT
chr3	165254806	165255249	2	CTCF,SATB2	DLPFC	NOT
chr3	165256591	165256935	1	CTCF	DLPFC	NOT
chr3	165303181	165303993	2	BCL11A,CREB1	DLPFC	NOT
chr3	165388907	165389516	2	CREB1,PKNOX1	DLPFC	NOT
chr3	165462534	165463076	4	CREB1,EGR1,PKNOX1,SP1	DLPFC	NOT
chr3	165532811	165533447	5	BCL11A,EGR1,GMEB1,NR3C1,PKNOX1	DLPFC	NOT
chr3	165642953	165643562	2	BRD4,CREB1	DLPFC	NOT
chr3	165650063	165650506	1	SATB2	DLPFC	NOT
chr3	165707878	165708605	19	ASH1L,BCL11A,BHLHE40,BRD4,CLOCK,CREB1,DEAF1,EGR1,GMEB1,KLF5,NFIB,NR3C1,PKNOX1,Pol2,SATB2,SIN3A,SP1,SREBF2,TBR1	DLPFC	NOT
chr3	165837059	165837528	1	BMI1	DLPFC	NOT
chr3	165852521	165853130	2	CREB1,PKNOX1	DLPFC	NOT
chr3	165854642	165854957	1	CTCF	DLPFC	NOT
chr3	165855463	165856075	6	BRD4,CREB1,EGR1,NR3C1,PKNOX1,SREBF2	DLPFC	NOT
chr3	165858885	165859806	11	BHLHE40,BRD4,CREB1,CTCF,EGR1,GMEB1,PKNOX1,SATB2,SP1,SREBF2,ZFP91	DLPFC	NOT
chr3	166013031	166013474	2	CTCF,SATB2	DLPFC	NOT
chr3	166034843	166035452	3	BRD4,CREB1,EGR1	DLPFC	NOT
chr3	166122272	166122881	2	CREB1,SP1	DLPFC	NOT
chr3	166159460	166160211	3	CREB1,GMEB1,SATB2	DLPFC	NOT
chr3	166169604	166170356	14	ASH1L,BCL11A,BHLHE40,BRD4,CREB1,EGR1,GMEB1,KLF5,NR3C1,PKNOX1,SP1,SREBF2,TBR1,ZEB1	DLPFC	NOT
chr3	166175511	166176329	13	BCL11A,BHLHE40,BRD4,CLOCK,CREB1,EGR1,HCFC1,NFIB,NR3C1,PKNOX1,SP1,SREBF2,TBR1	DLPFC	NOT
chr3	166283731	166284393	11	BHLHE40,CREB1,EGR1,KLF5,NEUROD11,NR3C1,RELB,SATB2,SREBF2,TBR1,ZFP91	DLPFC	NOT
chr3	166360635	166361527	13	ASH1L,BRD4,CREB1,EGR1,GMEB1,MEIS2,PKNOX1,Pol2,SATB2,SIN3A,SP1,SREBF2,TBR1	DLPFC	NOT
chr3	166985122	166985561	1	NR3C1	DLPFC	NOT
chr3	167032253	167032696	2	CTCF,SATB2	DLPFC	NOT
chr3	167110830	167111439	5	CREB1,MEIS2,SATB2,SREBF2,ZEB1	DLPFC	NOT
chr3	167115381	167115704	1	KLF16	DLPFC	NOT
chr3	167151590	167152051	2	CTCF,SATB2	DLPFC	NOT
chr3	167228066	167228640	12	BCL11A,BMI1,CLOCK,CREB1,EGR1,KLF5,NEUROD11,NR3C1,PKNOX1,RELB,SATB2,SP1	DLPFC	NOT
chr3	167296078	167296687	2	CREB1,EGR1	DLPFC	NOT
chr3	167350262	167350639	1	CTCF	DLPFC	NOT
chr3	167380023	167380790	37	ASH1L,ASH2L,BCL11A,BMI1,BRD4,CHD4,CLOCK,CREB1,CTCF,DEAF1,E2F1,EGR1,EWSR1,GMEB1,KLF16,KLF5,MEIS2,NEUROD11,NR3C1,PKNOX1,Pol2,POU3F2,PRDM15,RELB,SATB2,SIN3A,SKIL,SMC3,SP1,SREBF2,STAT4,TBR1,YY1,ZEB1,ZHX1,ZNF143,ZNF24	DLPFC	HOT
chr3	167383073	167383682	1	CREB1	DLPFC	NOT
chr3	167387255	167387774	5	BRD4,CREB1,EGR1,NR3C1,SP1	DLPFC	NOT
chr3	167393994	167394437	2	CTCF,SATB2	DLPFC	NOT
chr3	167397742	167398526	2	GMEB1,SATB2	DLPFC	NOT
chr3	167406756	167407402	22	BCL11A,BHLHE40,BRD4,CHD4,CREB1,CTCF,EGR1,KLF5,MEIS2,NEUROD11,NR3C1,PKNOX1,Pol2,SATB2,SIN3A,SMC3,SP1,SREBF2,TBR1,ZEB2,ZFP91,ZNF143	DLPFC	NOT
chr3	167407694	167408381	9	BCL11A,BRD4,CREB1,EGR1,GMEB1,NR3C1,PKNOX1,SP1,TBR1	DLPFC	NOT
chr3	167410496	167410951	1	PKNOX1	DLPFC	NOT
chr3	167419059	167419693	5	BHLHE40,CREB1,PKNOX1,SP1,SREBF2	DLPFC	NOT
chr3	167437524	167438183	3	CREB1,EGR1,SP1	DLPFC	NOT
chr3	167461737	167462346	1	CREB1	DLPFC	NOT
chr3	167465371	167465984	11	BCL11A,BHLHE40,BRD4,CREB1,EGR1,PKNOX1,SP1,SREBF2,ZEB1,ZEB2,ZNF143	DLPFC	NOT
chr3	167466856	167467617	7	BRD4,CREB1,CTCF,EGR1,GMEB1,NR3C1,SATB2	DLPFC	NOT
chr3	167477282	167477891	1	CREB1	DLPFC	NOT
chr3	167482492	167483011	1	BRD4	DLPFC	NOT
chr3	167485425	167486034	1	CREB1	DLPFC	NOT
chr3	167494368	167495138	30	ASH1L,BCL11A,BHLHE40,BMI1,BRD4,CLOCK,CREB1,CREM,DEAF1,EGR1,GMEB1,HCFC1,KLF5,MAZ,MEIS2,NEUROD11,NFIB,NR2F1,NR3C1,PKNOX1,Pol2,SMC3,SP1,SREBF2,SRF,TBR1,TCF12,ZEB2,ZFP91,ZHX1	DLPFC	HOT
chr3	167499669	167500237	2	BRD4,PKNOX1	DLPFC	NOT
chr3	167501835	167502371	2	BRD4,PKNOX1	DLPFC	NOT
chr3	167507331	167507925	2	BCL11A,BRD4	DLPFC	NOT
chr3	167520154	167520744	9	BHLHE40,BRD4,CLOCK,CREB1,EGR1,HCFC1,PKNOX1,SP1,SREBF2	DLPFC	NOT
chr3	167534488	167535097	1	CREB1	DLPFC	NOT
chr3	167553260	167553869	1	CREB1	DLPFC	NOT
chr3	167559763	167560546	14	ASH1L,BCL11A,BHLHE40,BRD4,CREB1,EGR1,GMEB1,NEUROD11,PKNOX1,PRDM15,SATB2,SIN3A,SP1,SREBF2	DLPFC	NOT
chr3	167573642	167574077	1	EGR1	DLPFC	NOT
chr3	167574785	167575788	5	BMI1,CREB1,KLF5,NEUROD11,SIN3A	DLPFC	NOT
chr3	167684377	167684811	1	CTCF	DLPFC	NOT
chr3	167728027	167728835	15	BCL11A,BHLHE40,BRD4,CREB1,EGR1,GMEB1,KLF5,NEUROD11,NFIB,NR3C1,PKNOX1,PRDM15,RELB,SREBF2,TBR1	DLPFC	NOT
chr3	167734468	167735975	54	ASH1L,ASH2L,BCL11A,BCL11B,BHLHE40,BHLHE41,BMI1,BRD4,CHD4,CLOCK,CREB1,CREM,CTCF,DEAF1,E2F1,EGR1,EWSR1,GMEB1,HCFC1,KAT2B,KLF16,KLF5,MAZ,MEIS2,NEUROD11,NFIB,NR2F1,NR3C1,NRF1,PKNOX1,Pol2,POU3F2,PRDM15,RELB,SATB2,SIN3A,SKIL,SMC3,SP1,SREBF2,SRF,STAT4,TARDBP,TBR1,TCF12,TRIM28,YY1,ZEB1,ZEB2,ZFP91,ZHX1,ZNF143,ZNF24,ZNF384	DLPFC	HOT
chr3	167740898	167741417	2	BRD4,CTCF	DLPFC	NOT
chr3	167814320	167815196	11	BCL11A,CLOCK,CREB1,CREM,EGR1,NR3C1,PKNOX1,SP1,SREBF2,ZEB1,ZNF24	DLPFC	NOT
chr3	167834462	167834901	1	NR3C1	DLPFC	NOT
chr3	167837411	167838106	1	CTCF	DLPFC	NOT
chr3	167853865	167855348	12	BCL11A,BHLHE40,BRD4,CREB1,EGR1,NEUROD11,NR3C1,PKNOX1,PRDM15,RELB,SREBF2,TBR1	DLPFC	NOT
chr3	167861525	167862134	7	BRD4,CREB1,EGR1,NR3C1,PKNOX1,SP1,SREBF2	DLPFC	NOT
chr3	167881968	167882564	3	BRD4,CTCF,GMEB1	DLPFC	NOT
chr3	167894613	167895431	4	CREB1,EGR1,NR3C1,SP1	DLPFC	NOT
chr3	167928184	167928907	21	BCL11A,BHLHE40,BRD4,CLOCK,CREB1,CREM,CTCF,DEAF1,EGR1,GMEB1,NEUROD11,NR3C1,PKNOX1,Pol2,PRDM15,SATB2,SMC3,SP1,SREBF2,TBR1,ZFP91	DLPFC	NOT
chr3	167935911	167936440	3	NEUROD11,PKNOX1,SREBF2	DLPFC	NOT
chr3	168024523	168025132	2	CREB1,PKNOX1	DLPFC	NOT
chr3	168040487	168041063	4	ASH1L,BRD4,CTCF,ZFP91	DLPFC	NOT
chr3	168047089	168047897	20	BMI1,BRD4,CHD4,CTCF,EGR1,GMEB1,MAZ,NEUROD11,NFIC,PKNOX1,PRDM15,RELB,SATB2,SIN3A,SP1,SREBF2,TARDBP,YY1,ZEB2,ZFP91	DLPFC	NOT
chr3	168051436	168052045	2	BMI1,CREB1	DLPFC	NOT
chr3	168071376	168072230	5	BHLHE40,CREB1,PKNOX1,SATB2,SP1	DLPFC	NOT
chr3	168095684	168096248	7	BRD4,CHD4,CLOCK,EGR1,NEUROD11,Pol2,ZNF384	DLPFC	NOT
chr3	168116015	168116824	3	CREB1,NR3C1,PKNOX1	DLPFC	NOT
chr3	168123382	168124022	4	BCL11A,CREB1,GMEB1,NR3C1	DLPFC	NOT
chr3	168165612	168166046	1	CTCF	DLPFC	NOT
chr3	168211261	168211784	2	CTCF,SATB2	DLPFC	NOT
chr3	168220468	168221214	17	BCL11A,BHLHE40,BRD4,CHD4,CLOCK,CREB1,EGR1,NEUROD11,NR3C1,PKNOX1,Pol2,PRDM15,RELB,SATB2,SP1,SREBF2,ZEB1	DLPFC	NOT
chr3	168248652	168249121	1	BMI1	DLPFC	NOT
chr3	168249343	168250500	3	CREM,NEUROD11,Pol2	DLPFC	NOT
chr3	168362132	168362871	1	SREBF2	DLPFC	NOT
chr3	168467198	168467893	1	CTCF	DLPFC	NOT
chr3	168489176	168489973	20	ASH1L,BCL11A,BHLHE40,BMI1,BRD4,CREB1,CREM,EGR1,GMEB1,NEUROD11,NR3C1,PKNOX1,Pol2,RELB,SATB2,SP1,SREBF2,TBR1,ZEB2,ZFP91	DLPFC	NOT
chr3	168511413	168511813	1	CTCF	DLPFC	NOT
chr3	168526708	168527349	2	CREB1,PKNOX1	DLPFC	NOT
chr3	168558789	168559452	1	NR3C1	DLPFC	NOT
chr3	168719766	168720221	1	PKNOX1	DLPFC	NOT
chr3	168847224	168847727	2	CTCF,SATB2	DLPFC	NOT
chr3	168864926	168865353	1	CTCF	DLPFC	NOT
chr3	169041475	169042170	1	CTCF	DLPFC	NOT
chr3	169133030	169133725	1	CTCF	DLPFC	NOT
chr3	169138463	169138932	1	BMI1	DLPFC	NOT
chr3	169139381	169139850	1	BMI1	DLPFC	NOT
chr3	169142218	169142687	1	BMI1	DLPFC	NOT
chr3	169143547	169144016	1	BMI1	DLPFC	NOT
chr3	169145637	169145779	1	BMI1	DLPFC	NOT
chr3	169146182	169146751	2	BHLHE40,BMI1	DLPFC	NOT
chr3	169147392	169147861	1	BMI1	DLPFC	NOT
chr3	169148137	169148842	1	BMI1	DLPFC	NOT
chr3	169149205	169149972	13	BHLHE40,BMI1,BRD4,CREM,CTCF,EGR1,PKNOX1,Pol2,SMC3,SP1,TBR1,ZEB1,ZNF384	DLPFC	NOT
chr3	169242270	169242739	1	BMI1	DLPFC	NOT
chr3	169296123	169296626	2	CREM,PKNOX1	DLPFC	NOT
chr3	169539769	169540558	17	ASH1L,BCL11A,BHLHE40,BMI1,BRD4,CHD4,CREB1,EGR1,GMEB1,NFIB,PKNOX1,RELB,SIN3A,SREBF2,TBR1,YY1,ZEB1	DLPFC	NOT
chr3	169659383	169660264	2	BHLHE40,BMI1	DLPFC	NOT
chr3	169660683	169660835	1	BMI1	DLPFC	NOT
chr3	169661521	169662363	2	BHLHE40,BMI1	DLPFC	NOT
chr3	169662605	169662822	1	CTCF	DLPFC	NOT
chr3	169665287	169665994	1	BMI1	DLPFC	NOT
chr3	169666615	169667050	1	BMI1	DLPFC	NOT
chr3	169667576	169668045	1	BMI1	DLPFC	NOT
chr3	169668423	169668892	1	BMI1	DLPFC	NOT
chr3	169669238	169669419	1	BMI1	DLPFC	NOT
chr3	169670917	169671386	1	BMI1	DLPFC	NOT
chr3	169744619	169744928	1	CTCF	DLPFC	NOT
chr3	169762880	169763399	5	BRD4,CTCF,EGR1,PKNOX1,POU3F2	DLPFC	NOT
chr3	169763464	169764792	5	EGR1,NEUROD11,NR2F1,PKNOX1,SRF	DLPFC	NOT
chr3	169764836	169765644	37	ASH1L,BCL11A,BHLHE40,BMI1,BRD4,CHD4,CLOCK,CREB1,CREM,DEAF1,E2F1,EGR1,GMEB1,HCFC1,KLF5,MAZ,NEUROD11,NR2F1,NR3C1,PKNOX1,Pol2,POU3F2,RELB,SATB2,SIN3A,SKIL,SMC3,SP1,SREBF2,TBR1,TRIM28,YY1,ZEB1,ZEB2,ZFP91,ZHX1,ZNF143	DLPFC	HOT
chr3	169767260	169767993	2	BRD4,CREB1	DLPFC	NOT
chr3	169769392	169770237	8	BRD4,CREB1,GMEB1,NR2F1,NR3C1,PKNOX1,SATB2,SREBF2	DLPFC	NOT
chr3	169771639	169772439	8	BRD4,CHD4,CTCF,DEAF1,NFIB,Pol2,SATB2,SREBF2	DLPFC	NOT
chr3	169772534	169773873	34	ASH2L,BHLHE40,BMI1,BRD4,CLOCK,CREB1,CREM,DEAF1,EGR1,GMEB1,HCFC1,KAT2B,KLF16,MEIS2,MYT1L,NEUROD11,NFIB,NR2F1,NR3C1,NRF1,PKNOX1,Pol2,RELB,SATB2,SIN3A,SMARCA5,SMC3,SP1,SREBF2,TBR1,YY1,ZEB1,ZNF143,ZNF24	DLPFC	HOT
chr3	169798757	169799471	10	BCL11A,BHLHE40,BRD4,CREB1,EGR1,Pol2,SATB2,SP1,SREBF2,ZEB2	DLPFC	NOT
chr3	169811335	169812199	22	ASH1L,BCL11A,BRD4,CREB1,EGR1,GMEB1,KLF5,MEIS2,NEUROD11,NR2F1,NR3C1,PKNOX1,Pol2,RELB,SIN3A,SMC3,SP1,SREBF2,TBR1,ZEB1,ZEB2,ZFP91	DLPFC	NOT
chr3	169812708	169813319	13	ASH1L,ASH2L,BRD4,CLOCK,CREB1,DEAF1,GMEB1,KLF5,MEIS2,NFIC,NRF1,PKNOX1,ZEB1	DLPFC	NOT
chr3	169863123	169864066	2	CTCF,NEUROD11	DLPFC	NOT
chr3	169966433	169967357	44	ASH1L,ASH2L,BCL11A,BCL11B,BHLHE40,BMI1,BRD4,CHD4,CLOCK,CREB1,CREM,CTCF,DEAF1,EGR1,EWSR1,GMEB1,HCFC1,KLF16,KLF5,MAZ,MEIS2,MYT1L,NEUROD11,NFIC,NR2F1,NR3C1,PKNOX1,Pol2,POU3F2,PRDM15,RELB,SATB2,SIN3A,SKIL,SMC3,SP1,SREBF2,TARDBP,TBR1,YY1,ZEB1,ZFP91,ZHX1,ZNF384	DLPFC	HOT
chr3	170011537	170012122	5	CREB1,GMEB1,NR3C1,SP1,TBR1	DLPFC	NOT
chr3	170016595	170017495	19	BCL11A,BHLHE40,BRD4,CLOCK,CREB1,CTCF,DEAF1,EGR1,GMEB1,KLF5,NEUROD11,NFIB,NR3C1,PKNOX1,Pol2,SP1,TBR1,YY1,ZEB2	DLPFC	NOT
chr3	170020401	170021010	1	CREB1	DLPFC	NOT
chr3	170037768	170038072	1	CTCF	DLPFC	NOT
chr3	170038476	170038945	1	BMI1	DLPFC	NOT
chr3	170102313	170102937	24	BHLHE40,BMI1,BRD4,CHD4,CLOCK,CREB1,CREM,EGR1,GMEB1,KLF16,KLF5,NEUROD11,NR3C1,PKNOX1,Pol2,PRDM15,SATB2,SIN3A,SMC3,SP1,SREBF2,TBR1,ZEB2,ZFP91	DLPFC	NOT
chr3	170107870	170108514	9	BCL11A,BHLHE40,CREB1,EGR1,GMEB1,PKNOX1,SATB2,SP1,SREBF2	DLPFC	NOT
chr3	170180981	170182242	43	ASH1L,ASH2L,BHLHE40,BHLHE41,BMI1,BRD4,CHD4,CLOCK,CREB1,CTCF,DEAF1,EGR1,EWSR1,GMEB1,HCFC1,KAT2B,KLF16,KLF5,MAZ,MEIS2,NEUROD11,NFIB,NR3C1,NRF1,PKNOX1,Pol2,POU3F2,PRDM15,RELB,SATB2,SIN3A,SKIL,SMARCA5,SMC3,SP1,SREBF2,TBR1,YY1,ZEB1,ZEB2,ZHX1,ZNF143,ZNF384	DLPFC	HOT
chr3	170188948	170189722	16	BHLHE40,BHLHE41,BMI1,BRD4,CHD4,CTCF,EWSR1,GMEB1,MAZ,NEUROD11,POU3F2,SRF,ZEB1,ZFP91,ZHX1,ZNF384	DLPFC	NOT
chr3	170220767	170221287	4	BRD4,CREB1,EGR1,PKNOX1	DLPFC	NOT
chr3	170221796	170222688	34	ASH1L,ASH2L,BHLHE40,BMI1,BRD4,CHD4,CLOCK,CREB1,DEAF1,E2F1,EGR1,GMEB1,HCFC1,KLF5,MAZ,MEIS2,NEUROD11,NR3C1,PKNOX1,Pol2,PRDM15,RELB,SIN3A,SMC3,SP1,SREBF2,STAT4,TBR1,TRIM28,YY1,ZEB1,ZEB2,ZNF143,ZNF24	DLPFC	HOT
chr3	170304004	170304503	1	SP1	DLPFC	NOT
chr3	170310135	170310553	1	CTCF	DLPFC	NOT
chr3	170355697	170356746	2	NEUROD11,SP1	DLPFC	NOT
chr3	170357211	170357908	14	BRD4,CREB1,EGR1,KLF16,MAZ,NEUROD11,NFIC,NR3C1,PKNOX1,Pol2,SKIL,TRIM28,ZEB1,ZHX1	DLPFC	NOT
chr3	170357971	170358666	1	CTCF	DLPFC	NOT
chr3	170410448	170410820	1	CTCF	DLPFC	NOT
chr3	170414072	170414576	6	BHLHE41,CHD4,CTCF,PRDM15,SATB2,SMC3	DLPFC	NOT
chr3	170419709	170420336	1	SMC3	DLPFC	NOT
chr3	170572801	170573256	1	PKNOX1	DLPFC	NOT
chr3	170584537	170585443	1	CTCF	DLPFC	NOT
chr3	170585728	170586253	2	EGR1,PRDM15	DLPFC	NOT
chr3	170602424	170603033	3	CREB1,EGR1,PKNOX1	DLPFC	NOT
chr3	170603977	170604644	8	CLOCK,CREB1,EGR1,NEUROD11,NR3C1,PKNOX1,SMC3,SP1	DLPFC	NOT
chr3	170610341	170610908	12	BCL11A,BRD4,CREB1,EGR1,MEIS2,NEUROD11,NR2F1,NR3C1,PKNOX1,SP1,SREBF2,TBR1	DLPFC	NOT
chr3	170614100	170615071	25	ASH1L,BCL11A,BCL11B,CLOCK,CREB1,CREM,DEAF1,EGR1,GMEB1,KAT2B,NEUROD11,NR2F1,NR3C1,PKNOX1,PRDM15,RELB,SATB2,SIN3A,SP1,SREBF2,STAT4,TRIM28,ZEB2,ZNF143,ZNF384	DLPFC	HOT
chr3	170690363	170690784	1	CTCF	DLPFC	NOT
chr3	170740750	170741693	8	BRD4,EGR1,NEUROD11,NR3C1,PKNOX1,PRDM15,SP1,ZEB1	DLPFC	NOT
chr3	170742028	170742467	1	NR3C1	DLPFC	NOT
chr3	170809333	170809942	6	CREB1,CTCF,EGR1,NEUROD11,SMC3,SP1	DLPFC	NOT
chr3	170811822	170812414	2	CTCF,SMC3	DLPFC	NOT
chr3	170835122	170835713	12	BCL11A,BMI1,CREB1,CREM,EGR1,GMEB1,KLF5,NEUROD11,NR3C1,PKNOX1,SP1,SREBF2	DLPFC	NOT
chr3	170848370	170848669	1	CTCF	DLPFC	NOT
chr3	170854062	170854913	3	BHLHE40,CREB1,ZFP91	DLPFC	NOT
chr3	170869939	170870747	47	ASH1L,ASH2L,BHLHE40,BHLHE41,BMI1,BRD4,CHD4,CLOCK,CREB1,CREM,CTCF,E2F1,EGR1,EWSR1,GABPB1,GMEB1,HCFC1,KAT2B,KLF16,KLF5,MEIS2,MYT1L,NEUROD11,NFIB,NR3C1,PKNOX1,Pol2,PRDM15,RELB,SATB2,SIN3A,SMARCA5,SMC3,SP1,SREBF2,STAT4,TARDBP,TBR1,TRIM28,YY1,ZEB1,ZEB2,ZFP91,ZHX1,ZNF143,ZNF24,ZNF384	DLPFC	HOT
chr3	170908275	170909261	33	ASH1L,ASH2L,BHLHE40,BMI1,BRD4,CLOCK,CREB1,CTCF,DEAF1,EGR1,GMEB1,KLF5,MEIS2,NEUROD11,NFIB,NFIC,NR3C1,PKNOX1,Pol2,PRDM15,RELB,SIN3A,SMC3,SP1,SP4,SREBF2,SRF,TBR1,YY1,ZEB1,ZEB2,ZNF143,ZNF384	DLPFC	HOT
chr3	170961509	170962228	1	CTCF	DLPFC	NOT
chr3	171122670	171123105	1	EGR1	DLPFC	NOT
chr3	171133780	171134349	1	BHLHE40	DLPFC	NOT
chr3	171173661	171174313	13	BRD4,CREB1,EGR1,NEUROD11,NR2F1,NR3C1,PKNOX1,Pol2,RELB,SP1,TBR1,ZEB1,ZEB2	DLPFC	NOT
chr3	171187692	171188110	1	CTCF	DLPFC	NOT
chr3	171220759	171221577	29	ASH2L,BCL11A,BHLHE40,BMI1,BRD4,CHD4,CLOCK,CREB1,DEAF1,EGR1,GMEB1,KLF5,NEUROD11,NFIB,NR3C1,PKNOX1,Pol2,PRDM15,RELB,SATB2,SIN3A,SP1,SREBF2,TBR1,TRIM28,ZEB2,ZFP91,ZNF143,ZNF384	DLPFC	HOT
chr3	171224695	171225194	1	SP1	DLPFC	NOT
chr3	171234468	171235077	3	CREB1,EGR1,PKNOX1	DLPFC	NOT
chr3	171289217	171289826	6	BCL11A,BRD4,CLOCK,CREB1,EGR1,GMEB1	DLPFC	NOT
chr3	171306587	171307398	24	ASH1L,BCL11A,BHLHE40,BRD4,CHD4,CLOCK,CREB1,DEAF1,EGR1,GMEB1,MEIS2,NEUROD11,NFIB,NR3C1,PKNOX1,PRDM15,RELB,SIN3A,SP1,SREBF2,TBR1,YY1,ZEB2,ZFP91	DLPFC	NOT
chr3	171347356	171348070	2	CREB1,SREBF2	DLPFC	NOT
chr3	171351446	171352267	1	CREB1	DLPFC	NOT
chr3	171355273	171355728	1	PKNOX1	DLPFC	NOT
chr3	171429673	171430096	1	SMC3	DLPFC	NOT
chr3	171442635	171443183	3	BCL11A,NR3C1,SREBF2	DLPFC	NOT
chr3	171453045	171453740	1	CTCF	DLPFC	NOT
chr3	171460143	171461463	10	ASH2L,BRD4,CTCF,EGR1,GMEB1,NEUROD11,NR2F1,PKNOX1,Pol2,ZEB1	DLPFC	NOT
chr3	171566762	171567248	1	CTCF	DLPFC	NOT
chr3	171646338	171646784	2	CTCF,SATB2	DLPFC	NOT
chr3	171654789	171655398	1	CREB1	DLPFC	NOT
chr3	171749550	171750159	1	CREB1	DLPFC	NOT
chr3	171752911	171753366	1	PKNOX1	DLPFC	NOT
chr3	171772441	171772867	1	CTCF	DLPFC	NOT
chr3	171809525	171810603	15	BCL11A,BHLHE40,CLOCK,EGR1,HCFC1,MEIS2,NEUROD11,NR3C1,PKNOX1,PRDM15,SMARCA5,SP1,SREBF2,TARDBP,TBR1	DLPFC	NOT
chr3	171836623	171837566	7	BCL11A,CREB1,EGR1,NEUROD11,NR3C1,SP1,SREBF2	DLPFC	NOT
chr3	171861065	171861748	9	BCL11A,CREB1,EGR1,NEUROD11,NR3C1,PKNOX1,PRDM15,SP1,SREBF2	DLPFC	NOT
chr3	171878540	171879357	7	BCL11A,CLOCK,GMEB1,NR3C1,RELB,SATB2,SP1	DLPFC	NOT
chr3	171900306	171901015	18	BCL11A,BRD4,CHD4,CREB1,EGR1,GMEB1,MEIS2,NR3C1,PKNOX1,Pol2,PRDM15,RELB,SIN3A,SP1,SREBF2,TBR1,TRIM28,ZFP91	DLPFC	NOT
chr3	171967251	171967860	2	CREB1,EGR1	DLPFC	NOT
chr3	171975364	171975998	9	CLOCK,CREB1,CREM,EGR1,PRDM15,SIN3A,SMC3,SP1,TBR1	DLPFC	NOT
chr3	172039191	172039893	37	ASH2L,BHLHE41,BRD4,CHD4,CLOCK,CREB1,CREM,DEAF1,EGR1,HCFC1,KLF16,MAZ,MEIS2,NEUROD11,NFIB,NFIC,NR3C1,PKNOX1,Pol2,PRDM15,RELB,SATB2,SIN3A,SKIL,SMARCA5,SMC3,SP1,SREBF2,SRF,TARDBP,TBR1,TCF12,TRIM28,YY1,ZEB1,ZHX1,ZNF384	DLPFC	HOT
chr3	172065518	172065981	1	CLOCK	DLPFC	NOT
chr3	172173778	172174486	7	CLOCK,CREB1,EGR1,PKNOX1,SATB2,SP1,ZFP91	DLPFC	NOT
chr3	172210244	172211155	9	BCL11A,BHLHE40,CREB1,GMEB1,KLF5,NR3C1,PKNOX1,Pol2,RELB	DLPFC	NOT
chr3	172256185	172256934	18	BCL11A,BMI1,CHD4,CLOCK,CREB1,EGR1,GMEB1,KLF5,NEUROD11,NR3C1,PKNOX1,Pol2,PRDM15,RELB,SATB2,SP1,TBR1,ZEB2	DLPFC	NOT
chr3	172257714	172258271	3	CREB1,EGR1,NR3C1	DLPFC	NOT
chr3	172258654	172259263	1	CREB1	DLPFC	NOT
chr3	172280331	172281150	3	CREB1,EGR1,PKNOX1	DLPFC	NOT
chr3	172313757	172314366	4	CREB1,EGR1,NEUROD11,PKNOX1	DLPFC	NOT
chr3	172317907	172318613	2	EGR1,PKNOX1	DLPFC	NOT
chr3	172332432	172333115	5	CHD4,CTCF,MAZ,Pol2,TRIM28	DLPFC	NOT
chr3	172341441	172341898	1	CTCF	DLPFC	NOT
chr3	172449893	172450362	1	BMI1	DLPFC	NOT
chr3	172461390	172462085	1	CTCF	DLPFC	NOT
chr3	172464298	172464733	1	EGR1	DLPFC	NOT
chr3	172477297	172477665	1	CTCF	DLPFC	NOT
chr3	172490101	172490546	1	CTCF	DLPFC	NOT
chr3	172562689	172563124	1	EGR1	DLPFC	NOT
chr3	172582565	172583174	2	CREB1,SP1	DLPFC	NOT
chr3	172587632	172588067	1	EGR1	DLPFC	NOT
chr3	172596083	172596459	1	CTCF	DLPFC	NOT
chr3	172613060	172613624	2	BHLHE41,EGR1	DLPFC	NOT
chr3	172623217	172623623	1	CTCF	DLPFC	NOT
chr3	172634937	172635846	3	CREB1,NR3C1,SP1	DLPFC	NOT
chr3	172666753	172667282	1	CTCF	DLPFC	NOT
chr3	172673155	172673479	1	CTCF	DLPFC	NOT
chr3	172675597	172675919	1	CTCF	DLPFC	NOT
chr3	172685444	172686270	4	CREB1,EGR1,GMEB1,SP1	DLPFC	NOT
chr3	172709635	172710244	1	CREB1	DLPFC	NOT
chr3	172710698	172711486	40	ASH2L,BCL11A,BCL11B,BHLHE40,BHLHE41,BRD4,CHD4,CLOCK,CREB1,CTCF,DEAF1,EGR1,EWSR1,GMEB1,HCFC1,KLF16,KLF5,MAZ,NEUROD11,NFIC,NR2F1,NR3C1,PKNOX1,Pol2,POU3F2,PRDM15,RELB,SATB2,SIN3A,SMC3,SP1,SREBF2,TARDBP,TBR1,TRIM28,YY1,ZEB1,ZEB2,ZHX1,ZNF143	DLPFC	HOT
chr3	172750290	172751277	34	ASH1L,ASH2L,BCL11A,BCL11B,BHLHE40,BRD4,CHD4,CLOCK,CREB1,CTCF,DEAF1,EGR1,GMEB1,KLF16,KLF5,NEUROD11,NFIB,NRF1,PKNOX1,Pol2,RELB,SIN3A,SMC3,SP1,SREBF2,SRF,TBR1,TRIM28,YY1,ZEB1,ZFP91,ZNF143,ZNF24,ZNF384	DLPFC	HOT
chr3	172809103	172809562	2	CTCF,SATB2	DLPFC	NOT
chr3	172836425	172836741	1	CTCF	DLPFC	NOT
chr3	172971985	172972692	4	BCL11A,BRD4,NR3C1,PKNOX1	DLPFC	NOT
chr3	172982705	172983188	2	CTCF,SATB2	DLPFC	NOT
chr3	172987340	172987662	1	CTCF	DLPFC	NOT
chr3	172995303	172995853	10	BCL11A,BMI1,BRD4,CREB1,EGR1,NR3C1,PKNOX1,PRDM15,SP1,SREBF2	DLPFC	NOT
chr3	173045790	173046153	1	CTCF	DLPFC	NOT
chr3	173122203	173122812	1	CREB1	DLPFC	NOT
chr3	173156473	173157211	6	BCL11A,EGR1,NR3C1,SP1,SREBF2,TBR1	DLPFC	NOT
chr3	173170066	173170734	14	BCL11A,BRD4,CREB1,EGR1,GMEB1,KLF5,MEIS2,NEUROD11,NR3C1,PKNOX1,SP1,SREBF2,TBR1,ZEB1	DLPFC	NOT
chr3	173172200	173172642	3	CREB1,EGR1,NR3C1	DLPFC	NOT
chr3	173184816	173185432	9	BCL11A,BHLHE40,CREB1,EGR1,GMEB1,NR3C1,PKNOX1,SATB2,SP1	DLPFC	NOT
chr3	173340633	173341175	2	BCL11A,SREBF2	DLPFC	NOT
chr3	173371881	173372219	1	CTCF	DLPFC	NOT
chr3	173395138	173396129	41	ASH1L,BCL11A,BRD4,CHD4,CLOCK,CREB1,CTCF,DEAF1,EGR1,EWSR1,GMEB1,KLF16,KLF5,MAZ,MEIS2,MYT1L,NEUROD11,NFIB,NFIC,NR2F1,NR3C1,NRF1,PKNOX1,Pol2,PRDM15,RELB,SATB2,SIN3A,SKIL,SMARCA5,SMC3,SP1,SREBF2,STAT4,TBR1,TRIM28,YY1,ZEB1,ZEB2,ZHX1,ZNF143	DLPFC	HOT
chr3	173410689	173412039	30	BCL11A,BHLHE40,BMI1,BRD4,CHD4,CLOCK,CREB1,CTCF,DEAF1,EGR1,EWSR1,GMEB1,MAZ,MITF,NEUROD11,NR3C1,PKNOX1,Pol2,PRDM15,RELB,SATB2,SIN3A,SMC3,SP1,SREBF2,TBR1,ZEB1,ZEB2,ZFP91,ZNF384	DLPFC	HOT
chr3	173553651	173554071	1	CTCF	DLPFC	NOT
chr3	173584077	173584559	1	CTCF	DLPFC	NOT
chr3	173584887	173585915	2	BRD4,SREBF2	DLPFC	NOT
chr3	173615543	173616368	6	BCL11A,BRD4,CREB1,PKNOX1,SP1,ZEB2	DLPFC	NOT
chr3	173621864	173622807	3	BCL11A,NEUROD11,NR3C1	DLPFC	NOT
chr3	173659779	173660315	2	NR3C1,SREBF2	DLPFC	NOT
chr3	173663699	173664308	2	BRD4,CREB1	DLPFC	NOT
chr3	173690520	173691289	6	BCL11A,BHLHE40,CREB1,NR3C1,SP1,SREBF2	DLPFC	NOT
chr3	173702457	173703269	1	CREB1	DLPFC	NOT
chr3	173732096	173732705	5	CREB1,EGR1,SATB2,SIN3A,SMC3	DLPFC	NOT
chr3	173733044	173733421	1	CTCF	DLPFC	NOT
chr3	173735683	173736531	5	CREB1,EGR1,PKNOX1,SP1,ZHX1	DLPFC	NOT
chr3	173792646	173793255	1	CREB1	DLPFC	NOT
chr3	173826939	173827882	17	BCL11A,BMI1,BRD4,CHD4,CLOCK,CREB1,EGR1,KLF5,MEIS2,NEUROD11,NR3C1,PKNOX1,Pol2,SATB2,SMC3,SP1,SREBF2	DLPFC	NOT
chr3	173841850	173842553	6	BCL11A,CREB1,EGR1,NR3C1,PKNOX1,SREBF2	DLPFC	NOT
chr3	173889373	173890202	6	CREB1,EGR1,NR3C1,PKNOX1,SATB2,SREBF2	DLPFC	NOT
chr3	173932481	173933130	1	SATB2	DLPFC	NOT
chr3	173944967	173945773	9	BCL11A,BHLHE40,BRD4,CREB1,EGR1,MEIS2,NR3C1,PKNOX1,SATB2	DLPFC	NOT
chr3	173957525	173958184	6	CREB1,EGR1,NEUROD11,PKNOX1,PRDM15,SP1	DLPFC	NOT
chr3	173996054	173996543	3	EGR1,NR3C1,PKNOX1	DLPFC	NOT
chr3	174023336	174024158	13	BCL11A,BHLHE40,BRD4,CREB1,EGR1,GMEB1,NEUROD11,NR3C1,PKNOX1,SATB2,SP1,SREBF2,ZFP91	DLPFC	NOT
chr3	174026891	174027500	2	CREB1,ZFP91	DLPFC	NOT
chr3	174061580	174062373	10	BCL11A,BRD4,CLOCK,CREB1,EGR1,GMEB1,NR3C1,PKNOX1,Pol2,SREBF2	DLPFC	NOT
chr3	174121682	174122291	2	CREB1,SP1	DLPFC	NOT
chr3	174125362	174125552	1	CTCF	DLPFC	NOT
chr3	174147660	174148479	7	BRD4,CREB1,EGR1,NR3C1,PKNOX1,SP1,SREBF2	DLPFC	NOT
chr3	174202512	174202955	1	SATB2	DLPFC	NOT
chr3	174215507	174216019	5	CREB1,EGR1,NEUROD11,SATB2,SP1	DLPFC	NOT
chr3	174439489	174440142	10	BRD4,CLOCK,CREB1,EGR1,NR3C1,PKNOX1,SATB2,SP1,STAT4,ZNF143	DLPFC	NOT
chr3	174440835	174441758	4	BCL11A,EGR1,NEUROD11,PKNOX1	DLPFC	NOT
chr3	174600962	174601503	6	BCL11A,CREB1,EGR1,PKNOX1,SIN3A,SREBF2	DLPFC	NOT
chr3	174792562	174793372	11	BCL11A,BRD4,CREB1,CTCF,EGR1,GMEB1,Pol2,SATB2,SP1,SREBF2,ZFP91	DLPFC	NOT
chr3	174862567	174863205	24	ASH1L,BCL11A,BHLHE40,BRD4,CLOCK,CREB1,DEAF1,EGR1,GMEB1,KLF5,NFIB,NR3C1,PKNOX1,Pol2,PRDM15,RELB,SATB2,SMC3,SP1,SREBF2,TBR1,YY1,ZEB1,ZEB2	DLPFC	NOT
chr3	174950956	174951565	1	CREB1	DLPFC	NOT
chr3	174958809	174959418	3	CREB1,EGR1,SATB2	DLPFC	NOT
chr3	175194016	175194651	11	BCL11A,BHLHE40,CREB1,EGR1,GMEB1,NR3C1,PKNOX1,SATB2,SP1,SREBF2,ZFP91	DLPFC	NOT
chr3	175201381	175201990	1	CREB1	DLPFC	NOT
chr3	175346855	175347522	5	ASH1L,EGR1,GMEB1,Pol2,ZEB2	DLPFC	NOT
chr3	175432998	175433557	4	BCL11A,CREB1,EGR1,SP1	DLPFC	NOT
chr3	175477622	175478174	8	BCL11A,BRD4,CREB1,EGR1,NFIB,NR3C1,PKNOX1,SATB2	DLPFC	NOT
chr3	175595984	175596479	1	BCL11A	DLPFC	NOT
chr3	175798236	175798880	2	EGR1,SP1	DLPFC	NOT
chr3	175861782	175862391	1	CREB1	DLPFC	NOT
chr3	175896471	175897109	2	CREB1,EGR1	DLPFC	NOT
chr3	176025193	176025802	1	CREB1	DLPFC	NOT
chr3	176041590	176042533	19	ASH1L,BCL11A,BHLHE40,BMI1,CLOCK,CREB1,CREM,EGR1,GMEB1,NEUROD11,NR3C1,PKNOX1,SATB2,SMC3,SP1,SREBF2,ZEB1,ZEB2,ZFP91	DLPFC	NOT
chr3	176078500	176079588	18	ASH1L,BCL11A,BHLHE40,BMI1,CHD4,CREB1,CTCF,EGR1,GMEB1,KLF5,NEUROD11,NR3C1,PKNOX1,SATB2,SP1,SREBF2,ZEB1,ZEB2	DLPFC	NOT
chr3	176261878	176262788	40	BCL11A,BHLHE40,BMI1,BRD4,CHD4,CREB1,CREM,CTCF,DEAF1,EGR1,GABPB1,GMEB1,KLF16,KLF5,MAZ,MEIS2,MYT1L,NEUROD11,NFIB,NFIC,NR3C1,NRF1,PKNOX1,Pol2,POU3F2,PRDM15,RELB,SATB2,SIN3A,SMC3,SP1,SREBF2,STAT4,TBR1,YY1,ZEB1,ZEB2,ZFP91,ZHX1,ZNF24	DLPFC	HOT
chr3	176314135	176314987	16	BCL11A,BHLHE40,BRD4,CREB1,EGR1,GMEB1,NR3C1,PKNOX1,Pol2,RELB,SATB2,SIN3A,SP1,SREBF2,TBR1,ZNF143	DLPFC	NOT
chr3	176337908	176338748	4	BHLHE40,CREB1,PKNOX1,SP1	DLPFC	NOT
chr3	176429976	176430919	7	BCL11A,CTCF,EGR1,NEUROD11,SATB2,SMC3,ZFP91	DLPFC	NOT
chr3	176499975	176500537	4	BRD4,CREB1,SMC3,SREBF2	DLPFC	NOT
chr3	176505085	176505694	1	CREB1	DLPFC	NOT
chr3	176523433	176524215	16	BCL11A,BHLHE40,BRD4,CLOCK,CREB1,CTCF,EGR1,GMEB1,KLF16,KLF5,PKNOX1,SATB2,SIN3A,SP1,SREBF2,TBR1	DLPFC	NOT
chr3	176571984	176572419	1	EGR1	DLPFC	NOT
chr3	176579497	176580250	7	BCL11A,CREB1,EGR1,NR3C1,PKNOX1,SP1,SREBF2	DLPFC	NOT
chr3	176663845	176664295	2	CTCF,SATB2	DLPFC	NOT
chr3	176785161	176785654	3	EGR1,PKNOX1,SIN3A	DLPFC	NOT
chr3	176839330	176839943	2	BCL11A,GMEB1	DLPFC	NOT
chr3	176848750	176849239	3	CREB1,EGR1,PKNOX1	DLPFC	NOT
chr3	176851312	176851921	2	CREB1,EGR1	DLPFC	NOT
chr3	176938947	176939462	8	CTCF,EGR1,NEUROD11,RELB,SATB2,SIN3A,SMC3,ZNF384	DLPFC	NOT
chr3	176941965	176942626	3	BRD4,CREB1,PRDM15	DLPFC	NOT
chr3	176945212	176945769	3	RELB,SATB2,STAT4	DLPFC	NOT
chr3	177050763	177051154	1	CTCF	DLPFC	NOT
chr3	177150925	177151439	2	NR3C1,ZEB2	DLPFC	NOT
chr3	177197228	177197780	4	EGR1,NEUROD11,PKNOX1,SP1	DLPFC	NOT
chr3	177246852	177247287	1	EGR1	DLPFC	NOT
chr3	177303826	177304542	16	ASH1L,BCL11A,BHLHE40,BRD4,CLOCK,CREB1,EGR1,GMEB1,KLF5,MEIS2,NR3C1,PKNOX1,SIN3A,SP1,TBR1,ZEB2	DLPFC	NOT
chr3	177345486	177346100	10	BRD4,CREB1,EGR1,NEUROD11,NFIB,NR3C1,PKNOX1,Pol2,SIN3A,SP1	DLPFC	NOT
chr3	177359174	177359709	1	NR2F1	DLPFC	NOT
chr3	177359739	177360815	47	ASH1L,ASH2L,BCL11A,BHLHE40,BHLHE41,BMI1,BRD4,CHD4,CLOCK,CREB1,CREM,DEAF1,E2F1,EGR1,EWSR1,GMEB1,HCFC1,KAT2B,KLF16,KLF5,MAZ,MEIS2,MYT1L,NEUROD11,NFIB,NFIC,NR3C1,PKNOX1,Pol2,POU3F2,PRDM15,RELB,SATB2,SIN3A,SKIL,SMC3,SP1,SREBF2,TARDBP,TBR1,TRIM28,ZEB1,ZEB2,ZHX1,ZNF143,ZNF24,ZNF384	DLPFC	HOT
chr3	177419955	177420980	11	BCL11A,BHLHE40,BRD4,CREB1,EGR1,NEUROD11,NR3C1,PKNOX1,SIN3A,SP1,SREBF2	DLPFC	NOT
chr3	177451827	177452483	12	BCL11A,BRD4,CREB1,EGR1,GMEB1,KLF5,NR3C1,PKNOX1,Pol2,SP1,SREBF2,ZFP91	DLPFC	NOT
chr3	177491215	177491770	4	BRD4,EGR1,PKNOX1,ZEB1	DLPFC	NOT
chr3	177498238	177498693	2	EGR1,PKNOX1	DLPFC	NOT
chr3	177514271	177515590	31	BCL11A,BCL11B,BHLHE40,BHLHE41,BRD4,CLOCK,CREB1,CREM,EGR1,GMEB1,KAT2B,KLF5,MEIS2,MYT1L,NEUROD11,NFIB,NR3C1,PKNOX1,Pol2,PRDM15,RELB,SATB2,SMC3,SP1,SREBF2,SRF,TBR1,TRIM28,ZEB1,ZFP91,ZNF384	DLPFC	HOT
chr3	177516209	177517133	16	BCL11A,BHLHE40,BRD4,CLOCK,CREB1,CTCF,EGR1,GMEB1,KLF5,NEUROD11,NR3C1,PKNOX1,Pol2,SMC3,SP1,SREBF2	DLPFC	NOT
chr3	177538462	177539071	3	BRD4,CREB1,ZFP91	DLPFC	NOT
chr3	177547407	177548350	2	NEUROD11,SREBF2	DLPFC	NOT
chr3	177554800	177555597	14	BCL11A,BHLHE40,CLOCK,CREB1,CREM,EGR1,HCFC1,NEUROD11,NR3C1,PKNOX1,Pol2,SMC3,SP1,TBR1	DLPFC	NOT
chr3	177574049	177574864	8	BCL11A,BRD4,CREB1,EGR1,NEUROD11,NR3C1,PKNOX1,TBR1	DLPFC	NOT
chr3	177592543	177593265	19	BCL11A,BHLHE40,BRD4,CLOCK,CREB1,CREM,EGR1,MEIS2,NEUROD11,NR3C1,PKNOX1,PRDM15,RELB,SATB2,SMC3,SP1,SREBF2,TBR1,ZEB2	DLPFC	NOT
chr3	177596609	177597830	5	BHLHE40,BRD4,CHD4,NR3C1,TBR1	DLPFC	NOT
chr3	177603152	177603761	8	BCL11A,BRD4,CREB1,EGR1,NR3C1,PKNOX1,SP1,SREBF2	DLPFC	NOT
chr3	177612952	177613624	3	CREB1,NR3C1,PKNOX1	DLPFC	NOT
chr3	177642347	177642933	5	BCL11A,BRD4,EGR1,SREBF2,TBR1	DLPFC	NOT
chr3	177652495	177653295	10	BCL11A,BRD4,CREB1,CREM,EGR1,PKNOX1,RELB,SP1,TBR1,ZFP91	DLPFC	NOT
chr3	177676799	177677615	4	BCL11A,CREB1,EGR1,NR3C1	DLPFC	NOT
chr3	177686564	177687402	18	BCL11A,BHLHE40,BRD4,CLOCK,CREB1,EGR1,MAZ,MEIS2,NEUROD11,NR2F1,NR3C1,NRF1,PKNOX1,Pol2,PRDM15,SMC3,SP1,SREBF2	DLPFC	NOT
chr3	177713744	177714789	14	BCL11A,BHLHE40,BRD4,CREB1,CTCF,EGR1,GMEB1,NEUROD11,NR3C1,PKNOX1,SIN3A,SP1,SREBF2,ZEB2	DLPFC	NOT
chr3	177723930	177724369	1	NR3C1	DLPFC	NOT
chr3	177729939	177730458	1	BRD4	DLPFC	NOT
chr3	177745168	177745777	1	CREB1	DLPFC	NOT
chr3	177751506	177752025	1	BRD4	DLPFC	NOT
chr3	177753420	177754363	4	BRD4,EGR1,NEUROD11,NR3C1	DLPFC	NOT
chr3	177768912	177769617	4	BCL11A,CREB1,NR3C1,PKNOX1	DLPFC	NOT
chr3	177774903	177775846	5	EGR1,NEUROD11,NR3C1,PKNOX1,SP1	DLPFC	NOT
chr3	177781424	177782051	9	BHLHE40,BRD4,CLOCK,CREB1,EGR1,NR3C1,PKNOX1,SREBF2,ZEB2	DLPFC	NOT
chr3	177801985	177802795	9	BCL11A,BRD4,CHD4,CLOCK,CREB1,EGR1,NR3C1,PKNOX1,SP1	DLPFC	NOT
chr3	177807080	177807785	7	BCL11A,BRD4,CREB1,NR3C1,SP1,SREBF2,TBR1	DLPFC	NOT
chr3	177824714	177825388	13	BCL11A,BMI1,BRD4,CHD4,CREB1,EGR1,NEUROD11,NR3C1,PKNOX1,Pol2,SATB2,SP1,TBR1	DLPFC	NOT
chr3	177832753	177833339	16	BCL11A,BRD4,CREB1,CREM,EGR1,GMEB1,NEUROD11,NR3C1,PKNOX1,Pol2,PRDM15,SATB2,SP1,SREBF2,STAT4,TBR1	DLPFC	NOT
chr3	177838072	177838702	12	BCL11A,BRD4,CREB1,EGR1,NEUROD11,NR3C1,PKNOX1,SATB2,SP1,SREBF2,TCF12,ZEB2	DLPFC	NOT
chr3	177905080	177905940	9	BCL11A,BRD4,CLOCK,CREB1,EGR1,NR3C1,PKNOX1,SREBF2,ZEB1	DLPFC	NOT
chr3	177906255	177906710	1	PKNOX1	DLPFC	NOT
chr3	177928384	177929002	8	BCL11A,BRD4,CREB1,EGR1,NR3C1,PKNOX1,SP1,SREBF2	DLPFC	NOT
chr3	177961820	177962494	13	BCL11A,BHLHE40,BRD4,CLOCK,CREB1,EGR1,GMEB1,NR3C1,PKNOX1,Pol2,SATB2,SP1,TBR1	DLPFC	NOT
chr3	177967649	177968391	8	BCL11A,BHLHE40,CREB1,NR3C1,PKNOX1,SATB2,SP1,SREBF2	DLPFC	NOT
chr3	177981117	177981766	5	BRD4,CREB1,EGR1,PKNOX1,SP1	DLPFC	NOT
chr3	177994968	177995806	9	BCL11A,CREB1,EGR1,KLF5,MEIS2,NR3C1,PKNOX1,SP1,SREBF2	DLPFC	NOT
chr3	178022443	178023138	25	BCL11A,BHLHE40,BMI1,BRD4,CHD4,CLOCK,CREB1,CTCF,EGR1,GMEB1,KLF5,NEUROD11,NR3C1,PKNOX1,PRDM15,RELB,SATB2,SIN3A,SMARCA5,SMC3,SP1,SREBF2,TBR1,ZEB1,ZEB2	DLPFC	HOT
chr3	178042204	178043031	12	BCL11A,BMI1,BRD4,CREB1,CREM,EGR1,GMEB1,KLF5,NR3C1,PKNOX1,SP1,SREBF2	DLPFC	NOT
chr3	178059112	178059830	5	BCL11A,CREB1,EGR1,NR3C1,PKNOX1	DLPFC	NOT
chr3	178072240	178072819	11	BCL11A,BRD4,CREB1,EGR1,GMEB1,MEIS2,NEUROD11,PKNOX1,SIN3A,SP1,ZFP91	DLPFC	NOT
chr3	178081037	178081472	1	EGR1	DLPFC	NOT
chr3	178083572	178084541	4	BRD4,CTCF,EGR1,SP1	DLPFC	NOT
chr3	178084757	178086692	18	BCL11A,BRD4,CLOCK,CREB1,EGR1,NEUROD11,NFIB,NR3C1,PKNOX1,Pol2,RELB,SATB2,SIN3A,SMC3,SP1,SREBF2,TBR1,ZEB2	DLPFC	NOT
chr3	178088835	178089444	4	BRD4,CREB1,NR3C1,SP1	DLPFC	NOT
chr3	178097436	178098199	24	BCL11A,BRD4,CHD4,CLOCK,CREB1,CTCF,EGR1,EWSR1,KLF16,MAZ,MYT1L,NEUROD11,NR3C1,PKNOX1,Pol2,PRDM15,SATB2,SKIL,SMC3,SP1,SREBF2,TRIM28,YY1,ZEB1	DLPFC	NOT
chr3	178119794	178120666	21	BCL11A,BHLHE40,BRD4,CREB1,CREM,EGR1,GMEB1,HCFC1,KLF5,MEIS2,NEUROD11,NR3C1,PKNOX1,Pol2,SIN3A,SP1,SREBF2,STAT4,TBR1,ZEB1,ZFP91	DLPFC	NOT
chr3	178151896	178152682	6	BHLHE40,BRD4,CREB1,CTCF,PKNOX1,SP1	DLPFC	NOT
chr3	178167511	178168230	5	BRD4,CREB1,NR3C1,PKNOX1,SP1	DLPFC	NOT
chr3	178171805	178172748	10	BCL11A,BHLHE40,BRD4,CREM,EGR1,NEUROD11,NR3C1,SATB2,SP1,SREBF2	DLPFC	NOT
chr3	178181727	178182706	1	SMC3	DLPFC	NOT
chr3	178194420	178195099	6	BCL11A,CREB1,NR3C1,PKNOX1,PRDM15,SREBF2	DLPFC	NOT
chr3	178198299	178198798	2	CREB1,SP1	DLPFC	NOT
chr3	178203095	178204024	12	BHLHE40,BRD4,CLOCK,CREB1,EGR1,NR3C1,PKNOX1,Pol2,SATB2,SP1,SREBF2,TBR1	DLPFC	NOT
chr3	178204309	178205065	10	BCL11A,BHLHE40,BRD4,CREB1,EGR1,NEUROD11,NR3C1,PKNOX1,SP1,SREBF2	DLPFC	NOT
chr3	178206382	178207144	16	ASH2L,BCL11A,BRD4,CLOCK,CREB1,CREM,EGR1,GMEB1,NR3C1,PKNOX1,Pol2,PRDM15,SP1,SREBF2,ZEB2,ZFP91	DLPFC	NOT
chr3	178233287	178233953	6	BRD4,CREB1,EGR1,PKNOX1,SP1,SREBF2	DLPFC	NOT
chr3	178236673	178237296	3	CREB1,EGR1,PKNOX1	DLPFC	NOT
chr3	178260983	178261800	6	BCL11A,BHLHE40,CREB1,EGR1,PKNOX1,SP1	DLPFC	NOT
chr3	178269259	178270003	7	BCL11A,BMI1,BRD4,EGR1,NR3C1,SP1,SREBF2	DLPFC	NOT
chr3	178291416	178292225	5	BRD4,CREB1,EGR1,PKNOX1,SP1	DLPFC	NOT
chr3	178295062	178295671	4	BRD4,CREB1,NR3C1,PKNOX1	DLPFC	NOT
chr3	178297692	178298353	5	BRD4,CREB1,PKNOX1,SREBF2,YY1	DLPFC	NOT
chr3	178318215	178318813	7	BCL11A,BRD4,CREB1,EGR1,PKNOX1,PRDM15,SP1	DLPFC	NOT
chr3	178320285	178321214	4	BRD4,CTCF,EGR1,PKNOX1	DLPFC	NOT
chr3	178325402	178325806	1	CTCF	DLPFC	NOT
chr3	178379237	178379736	1	SP1	DLPFC	NOT
chr3	178385016	178385767	4	CTCF,NR3C1,PRDM15,SATB2	DLPFC	NOT
chr3	178387034	178387589	3	BRD4,TBR1,YY1	DLPFC	NOT
chr3	178394295	178395088	4	BCL11A,CREB1,SP1,SREBF2	DLPFC	NOT
chr3	178434451	178434867	1	CTCF	DLPFC	NOT
chr3	178436650	178437126	1	CTCF	DLPFC	NOT
chr3	178443636	178443979	1	CTCF	DLPFC	NOT
chr3	178462992	178463935	10	BCL11A,BRD4,CLOCK,CREB1,EGR1,NEUROD11,NR3C1,PKNOX1,SMC3,SREBF2	DLPFC	NOT
chr3	178536372	178537250	2	BHLHE40,BMI1	DLPFC	NOT
chr3	178551932	178552522	15	BCL11A,BRD4,CLOCK,CREB1,EGR1,GMEB1,NEUROD11,NR3C1,PKNOX1,Pol2,RELB,SP1,SREBF2,TBR1,ZEB2	DLPFC	NOT
chr3	178686753	178687362	1	CREB1	DLPFC	NOT
chr3	178703293	178704255	21	BCL11A,BHLHE40,BRD4,CREB1,CREM,CTCF,EGR1,GMEB1,NEUROD11,NR3C1,NRF1,PKNOX1,Pol2,PRDM15,RELB,SMC3,SP1,SREBF2,TBR1,ZEB1,ZFP91	DLPFC	NOT
chr3	178708880	178709669	19	BCL11A,BRD4,CLOCK,CREB1,CREM,DEAF1,EGR1,GMEB1,KLF5,MEIS2,NR3C1,PKNOX1,RELB,SATB2,SP1,SREBF2,YY1,ZEB1,ZFP91	DLPFC	NOT
chr3	178714836	178715498	12	ASH1L,BCL11A,BRD4,CREB1,EGR1,GMEB1,NR3C1,PKNOX1,RELB,SP1,SREBF2,ZEB2	DLPFC	NOT
chr3	178777746	178778181	1	EGR1	DLPFC	NOT
chr3	178823647	178824166	2	BRD4,EGR1	DLPFC	NOT
chr3	178966503	178966965	2	CTCF,SATB2	DLPFC	NOT
chr3	178986456	178987065	1	CREB1	DLPFC	NOT
chr3	178994754	178995697	3	EGR1,NEUROD11,SP1	DLPFC	NOT
chr3	179015453	179015983	3	BRD4,CTCF,SMC3	DLPFC	NOT
chr3	179028417	179028856	1	NR3C1	DLPFC	NOT
chr3	179037197	179038000	30	ASH1L,BCL11A,BHLHE40,BHLHE41,BRD4,CHD4,CLOCK,CREB1,DEAF1,EGR1,GMEB1,HCFC1,KAT2B,KLF16,MEIS2,NEUROD11,NFIC,NR3C1,PKNOX1,Pol2,PRDM15,SIN3A,SP1,SREBF2,TRIM28,YY1,ZEB1,ZFP91,ZNF143,ZNF384	DLPFC	HOT
chr3	179071285	179072118	10	BRD4,CHD4,EGR1,MEIS2,NEUROD11,NFIB,PKNOX1,Pol2,RELB,ZEB1	DLPFC	NOT
chr3	179095121	179095556	1	EGR1	DLPFC	NOT
chr3	179098313	179099221	3	BRD4,CTCF,ZFP91	DLPFC	NOT
chr3	179105088	179105477	1	CTCF	DLPFC	NOT
chr3	179147115	179147523	1	CTCF	DLPFC	NOT
chr3	179147725	179148344	32	ASH2L,BCL11A,BHLHE40,BHLHE41,BRD4,CHD4,CLOCK,CREB1,DEAF1,EGR1,EWSR1,GMEB1,KLF16,KLF5,NEUROD11,NFIC,NR3C1,NRF1,PKNOX1,Pol2,PRDM15,RELB,SATB2,SIN3A,SMC3,SP1,SREBF2,TARDBP,YY1,ZEB1,ZEB2,ZNF384	DLPFC	HOT
chr3	179180907	179181516	3	CREB1,EGR1,NR3C1	DLPFC	NOT
chr3	179315949	179316406	2	CTCF,SMC3	DLPFC	NOT
chr3	179321570	179321999	1	CTCF	DLPFC	NOT
chr3	179322265	179323159	5	CTCF,EGR1,NEUROD11,NR2F1,ZEB1	DLPFC	NOT
chr3	179323349	179323850	2	CHD4,PKNOX1	DLPFC	NOT
chr3	179347321	179348201	52	ASH1L,ASH2L,BCL11A,BCL11B,BHLHE41,BMI1,BRD4,CHD4,CLOCK,CREB1,CREM,CTCF,DEAF1,EGR1,EWSR1,GABPB1,GMEB1,HCFC1,KAT2B,KLF16,KLF5,MAZ,MEIS2,MYT1L,NEUROD11,NFIB,NFIC,NR2F1,NR3C1,PKNOX1,Pol2,POU3F2,PRDM15,RELB,SATB2,SIN3A,SKIL,SMARCA5,SMC3,SP1,SREBF2,SRF,TARDBP,TBR1,TRIM28,YY1,ZEB1,ZEB2,ZFP91,ZHX1,ZNF143,ZNF384	DLPFC	HOT
chr3	179385290	179385899	1	CREB1	DLPFC	NOT
chr3	179391426	179392259	5	BCL11A,CREB1,EGR1,NR3C1,PKNOX1	DLPFC	NOT
chr3	179410189	179410884	1	CTCF	DLPFC	NOT
chr3	179416448	179417057	1	CREB1	DLPFC	NOT
chr3	179424758	179425664	32	ASH2L,BCL11A,BHLHE40,BMI1,BRD4,CHD4,CLOCK,CREB1,CTCF,DEAF1,EGR1,GMEB1,HCFC1,KLF5,MEIS2,NEUROD11,NFIB,NR2F1,NR3C1,PKNOX1,Pol2,RELB,SIN3A,SKIL,SMC3,SP1,SREBF2,TBR1,YY1,ZEB1,ZEB2,ZFP91	DLPFC	HOT
chr3	179451915	179452692	6	BMI1,CREB1,EGR1,PKNOX1,SP1,ZFP91	DLPFC	NOT
chr3	179512269	179513064	30	ASH1L,BCL11A,BHLHE40,BHLHE41,BMI1,BRD4,CHD4,CLOCK,CREB1,CREM,EGR1,GMEB1,KLF16,KLF5,MEIS2,NEUROD11,NR3C1,PKNOX1,Pol2,PRDM15,RELB,SIN3A,SMC3,SP1,SREBF2,TBR1,YY1,ZEB1,ZEB2,ZFP91	DLPFC	HOT
chr3	179535850	179536285	2	CREB1,EGR1	DLPFC	NOT
chr3	179544974	179545610	4	CREB1,EGR1,NR3C1,PKNOX1	DLPFC	NOT
chr3	179558731	179559180	1	CTCF	DLPFC	NOT
chr3	179562428	179563323	48	ASH2L,BCL11A,BHLHE40,BMI1,BRD4,CHD4,CLOCK,CREB1,CREM,CTCF,DEAF1,EGR1,EWSR1,GABPB1,GMEB1,HCFC1,KAT2B,KLF16,KLF5,MAZ,MEIS2,MYT1L,NEUROD11,NFIB,NFIC,NR3C1,NRF1,PKNOX1,Pol2,POU3F2,PRDM15,RELB,SATB2,SIN3A,SMC3,SP1,SP4,SREBF2,TARDBP,TBR1,TCF12,TRIM28,YY1,ZEB1,ZEB2,ZFP91,ZNF143,ZNF24	DLPFC	HOT
chr3	179604271	179605281	47	ASH1L,ASH2L,BHLHE40,BHLHE41,BMI1,BRD4,CHD4,CLOCK,CREB1,CREM,DEAF1,EGR1,EWSR1,GABPB1,GMEB1,HCFC1,KAT2B,KLF16,KLF5,MAZ,MEIS2,NEUROD11,NFIB,NFIC,NR3C1,PKNOX1,Pol2,POU3F2,PRDM15,RELB,SATB2,SIN3A,SMC3,SP1,SREBF2,SRF,STAT4,TARDBP,TBR1,TRIM28,YY1,ZEB1,ZEB2,ZHX1,ZNF143,ZNF24,ZNF384	DLPFC	HOT
chr3	179652387	179652996	2	CREB1,NR3C1	DLPFC	NOT
chr3	179653252	179653898	3	BRD4,CHD4,Pol2	DLPFC	NOT
chr3	179666362	179667305	6	CREB1,EGR1,NEUROD11,PKNOX1,Pol2,SP1	DLPFC	NOT
chr3	179750744	179751142	1	CTCF	DLPFC	NOT
chr3	179767977	179768431	1	CTCF	DLPFC	NOT
chr3	179806039	179806648	8	BRD4,CREB1,EGR1,NEUROD11,NR3C1,PKNOX1,SATB2,SP1	DLPFC	NOT
chr3	179811130	179812320	3	CREB1,CTCF,NEUROD11	DLPFC	NOT
chr3	179826269	179826704	1	EGR1	DLPFC	NOT
chr3	179828557	179829166	1	CREB1	DLPFC	NOT
chr3	179831187	179831801	2	CREB1,SP1	DLPFC	NOT
chr3	179836007	179836465	3	CREB1,EGR1,NR3C1	DLPFC	NOT
chr3	179837226	179837956	12	BCL11A,BRD4,CREB1,CREM,EGR1,NEUROD11,NR3C1,PKNOX1,SIN3A,SP1,SREBF2,ZEB1	DLPFC	NOT
chr3	179840925	179841557	18	ASH1L,BCL11A,BRD4,CLOCK,CREB1,EGR1,KLF5,MEIS2,NEUROD11,NFIC,NR3C1,PKNOX1,Pol2,SIN3A,SMC3,SP1,SREBF2,TBR1	DLPFC	NOT
chr3	179882401	179882968	4	BRD4,EGR1,NR3C1,SREBF2	DLPFC	NOT
chr3	179911507	179912318	4	BRD4,CREB1,EGR1,Pol2	DLPFC	NOT
chr3	179921434	179922285	27	BCL11A,BHLHE40,BRD4,CLOCK,CREB1,CREM,CTCF,DEAF1,EGR1,GMEB1,HCFC1,KLF16,KLF5,NEUROD11,NFIB,NR3C1,PKNOX1,Pol2,PRDM15,SATB2,SMC3,SP1,SREBF2,TBR1,TCF12,ZEB1,ZEB2	DLPFC	HOT
chr3	179928975	179929711	7	BHLHE40,CREB1,CTCF,EGR1,KLF5,SP1,TBR1	DLPFC	NOT
chr3	179935633	179936198	8	BCL11A,CLOCK,CREB1,EGR1,NR3C1,PKNOX1,Pol2,SP1	DLPFC	NOT
chr3	179942209	179942724	2	EGR1,Pol2	DLPFC	NOT
chr3	179943364	179943943	2	BRD4,GMEB1	DLPFC	NOT
chr3	179969279	179970222	8	BRD4,CREB1,EGR1,NEUROD11,NR3C1,PKNOX1,SP1,SREBF2	DLPFC	NOT
chr3	180017579	180018522	14	BCL11A,BHLHE40,CLOCK,CREB1,EGR1,GMEB1,NEUROD11,NR3C1,PKNOX1,RELB,SATB2,SP1,SREBF2,ZEB2	DLPFC	NOT
chr3	180030377	180030986	2	CREB1,EGR1	DLPFC	NOT
chr3	180036740	180037313	3	BCL11B,NEUROD11,PKNOX1	DLPFC	NOT
chr3	180057833	180058442	1	CREB1	DLPFC	NOT
chr3	180059281	180060169	11	BCL11A,BHLHE40,BRD4,CLOCK,CREB1,EGR1,NR3C1,SATB2,SP1,SREBF2,ZEB2	DLPFC	NOT
chr3	180072168	180073935	5	BCL11A,BRD4,CREB1,EGR1,NEUROD11	DLPFC	NOT
chr3	180082349	180083190	10	BCL11A,BHLHE40,BRD4,CREB1,EGR1,NR3C1,PKNOX1,SP1,SREBF2,ZEB1	DLPFC	NOT
chr3	180116338	180116897	3	BRD4,CREB1,NR3C1	DLPFC	NOT
chr3	180143105	180143604	2	BCL11A,SP1	DLPFC	NOT
chr3	180153449	180153992	4	BRD4,EGR1,NR3C1,PKNOX1	DLPFC	NOT
chr3	180184613	180185338	18	ASH1L,BCL11A,BRD4,CHD4,CLOCK,CREB1,EGR1,KLF5,NEUROD11,NR3C1,PKNOX1,PRDM15,SATB2,SIN3A,SMC3,SREBF2,TBR1,ZNF143	DLPFC	NOT
chr3	180185641	180186208	7	BCL11A,BRD4,CREB1,EGR1,NR3C1,PKNOX1,SREBF2	DLPFC	NOT
chr3	180188564	180189083	1	BRD4	DLPFC	NOT
chr3	180195489	180196254	1	YY1	DLPFC	NOT
chr3	180199555	180200167	6	BCL11A,CREB1,EGR1,PKNOX1,SP1,SREBF2	DLPFC	NOT
chr3	180222306	180222915	1	CREB1	DLPFC	NOT
chr3	180241956	180242602	8	BHLHE40,BRD4,CREB1,EGR1,NEUROD11,NR3C1,SP1,TBR1	DLPFC	NOT
chr3	180265176	180266104	13	BCL11A,BHLHE40,BRD4,CREB1,PKNOX1,PRDM15,SATB2,SP1,SREBF2,TBR1,YY1,ZEB1,ZNF143	DLPFC	NOT
chr3	180284157	180284824	8	BCL11A,BRD4,CREB1,EGR1,NR3C1,PRDM15,SREBF2,TBR1	DLPFC	NOT
chr3	180305011	180305819	4	CREB1,EGR1,NR3C1,PKNOX1	DLPFC	NOT
chr3	180306522	180307224	22	BCL11A,BHLHE40,BRD4,CHD4,CLOCK,CREB1,CREM,EGR1,HCFC1,KLF5,NEUROD11,NR3C1,PKNOX1,RELB,SATB2,SIN3A,SMC3,SP1,SREBF2,TBR1,YY1,ZEB2	DLPFC	NOT
chr3	180314104	180314723	5	BRD4,CREB1,NR3C1,PKNOX1,SP1	DLPFC	NOT
chr3	180319481	180320075	6	BRD4,CREB1,EGR1,GMEB1,PKNOX1,SP1	DLPFC	NOT
chr3	180339828	180340455	9	BCL11A,BHLHE40,BRD4,CREB1,EGR1,NEUROD11,PKNOX1,SP1,SREBF2	DLPFC	NOT
chr3	180358965	180359789	7	BCL11A,BRD4,CREB1,EGR1,KLF5,SP1,SREBF2	DLPFC	NOT
chr3	180420688	180421550	4	BCL11A,CREB1,SP1,SREBF2	DLPFC	NOT
chr3	180571440	180572049	1	CREB1	DLPFC	NOT
chr3	180594899	180595735	5	CHD4,CREB1,CTCF,EGR1,SATB2	DLPFC	NOT
chr3	180598798	180599626	15	BHLHE40,BRD4,CLOCK,CREB1,EGR1,GMEB1,KLF5,NEUROD11,NR3C1,PKNOX1,SATB2,SP1,SREBF2,TBR1,ZNF384	DLPFC	NOT
chr3	180601776	180602856	54	ASH1L,BCL11A,BHLHE40,BHLHE41,BMI1,BRD4,CHD4,CLOCK,CREB1,CREM,CTCF,DEAF1,E2F1,EGR1,EWSR1,GABPB1,GMEB1,HCFC1,KAT2B,KLF16,KLF5,MAZ,MEIS2,MYT1L,NEUROD11,NFIB,NFIC,NR2F1,NR3C1,NRF1,PKNOX1,Pol2,POU3F2,PRDM15,RELB,SATB2,SIN3A,SKIL,SMC3,SP1,SREBF2,SRF,STAT4,TARDBP,TBR1,TRIM28,YY1,ZEB1,ZEB2,ZFP91,ZHX1,ZNF143,ZNF24,ZNF384	DLPFC	HOT
chr3	180673502	180674265	11	ASH2L,BCL11A,CREB1,EGR1,GMEB1,NR3C1,PKNOX1,PRDM15,SP1,SREBF2,YY1	DLPFC	NOT
chr3	180679203	180680420	20	ASH2L,BMI1,BRD4,CHD4,CTCF,EGR1,GMEB1,MYT1L,NEUROD11,PKNOX1,Pol2,PRDM15,RELB,SIN3A,SMARCA5,SP1,STAT4,TBR1,YY1,ZNF143	DLPFC	NOT
chr3	180690094	180690412	1	CTCF	DLPFC	NOT
chr3	180694326	180694749	1	SMC3	DLPFC	NOT
chr3	180708091	180708636	2	SP1,SREBF2	DLPFC	NOT
chr3	180744807	180745416	5	CREB1,EGR1,PKNOX1,SMC3,SP1	DLPFC	NOT
chr3	180802824	180803198	1	CTCF	DLPFC	NOT
chr3	180804925	180805204	1	CTCF	DLPFC	NOT
chr3	180871784	180872239	1	PKNOX1	DLPFC	NOT
chr3	180912148	180913236	19	ASH2L,BMI1,BRD4,CREB1,CTCF,DEAF1,EGR1,GMEB1,KLF5,MEIS2,NEUROD11,NR2F1,PKNOX1,Pol2,SREBF2,YY1,ZEB1,ZHX1,ZNF143	DLPFC	NOT
chr3	180933806	180934550	7	BCL11A,CREB1,CTCF,EGR1,GMEB1,PKNOX1,SREBF2	DLPFC	NOT
chr3	180989448	180990226	54	ASH1L,ASH2L,BCL11A,BHLHE40,BHLHE41,BMI1,BRD4,CHD4,CLOCK,CREB1,CREM,CTCF,DEAF1,E2F1,EGR1,EWSR1,GMEB1,HCFC1,KAT2B,KLF16,KLF5,MAZ,MEIS2,MYT1L,NEUROD11,NFIB,NFIC,NR2F1,NR3C1,NRF1,PKNOX1,Pol2,POU3F2,PRDM15,RELB,SATB2,SIN3A,SKIL,SMARCA5,SMC3,SP1,SREBF2,SRF,STAT4,TARDBP,TBR1,TRIM28,YY1,ZEB1,ZEB2,ZFP91,ZHX1,ZNF143,ZNF24	DLPFC	HOT
chr3	181059826	181060504	17	BCL11A,BRD4,CHD4,CREB1,CREM,EGR1,GMEB1,HCFC1,NEUROD11,PKNOX1,Pol2,SATB2,SIN3A,SMC3,TBR1,ZEB1,ZNF143	DLPFC	NOT
chr3	181134836	181135279	1	SATB2	DLPFC	NOT
chr3	181176603	181177005	1	CTCF	DLPFC	NOT
chr3	181182951	181183557	1	EWSR1	DLPFC	NOT
chr3	181210237	181210640	1	CTCF	DLPFC	NOT
chr3	181211279	181211784	2	BMI1,PKNOX1	DLPFC	NOT
chr3	181267541	181268627	14	BCL11A,BHLHE40,BMI1,CREB1,CREM,EGR1,GMEB1,NEUROD11,NR3C1,PKNOX1,SP1,SREBF2,TBR1,ZFP91	DLPFC	NOT
chr3	181278751	181279488	1	CTCF	DLPFC	NOT
chr3	181326622	181327022	1	CTCF	DLPFC	NOT
chr3	181362160	181362881	15	BCL11A,BHLHE40,BMI1,BRD4,CREB1,EGR1,GMEB1,KLF5,NR3C1,PKNOX1,Pol2,SIN3A,SP1,TBR1,ZFP91	DLPFC	NOT
chr3	181441562	181442334	10	BCL11A,BHLHE40,BMI1,BRD4,CREB1,NR3C1,PKNOX1,Pol2,SP1,TBR1	DLPFC	NOT
chr3	181443817	181444426	1	CREB1	DLPFC	NOT
chr3	181555414	181556357	2	NEUROD11,PKNOX1	DLPFC	NOT
chr3	181567465	181568074	2	BMI1,CREB1	DLPFC	NOT
chr3	181699408	181699877	1	BMI1	DLPFC	NOT
chr3	181700366	181700913	6	BHLHE40,BMI1,CREM,CTCF,PKNOX1,SP1	DLPFC	NOT
chr3	181701923	181702489	2	BMI1,CTCF	DLPFC	NOT
chr3	181702658	181703127	1	BMI1	DLPFC	NOT
chr3	181703499	181704192	1	BMI1	DLPFC	NOT
chr3	181706573	181707319	1	BMI1	DLPFC	NOT
chr3	181709474	181710183	4	BHLHE40,BMI1,CREM,CTCF	DLPFC	NOT
chr3	181710535	181711004	1	BMI1	DLPFC	NOT
chr3	181712875	181714130	2	BHLHE40,BMI1	DLPFC	NOT
chr3	181714625	181715094	1	BMI1	DLPFC	NOT
chr3	181715630	181716099	1	BMI1	DLPFC	NOT
chr3	181717562	181718031	1	BMI1	DLPFC	NOT
chr3	181718679	181719148	1	BMI1	DLPFC	NOT
chr3	181719574	181720043	1	BMI1	DLPFC	NOT
chr3	181720198	181720807	1	CREB1	DLPFC	NOT
chr3	181722175	181722846	1	BMI1	DLPFC	NOT
chr3	181723040	181723509	1	BMI1	DLPFC	NOT
chr3	181724124	181724794	1	BMI1	DLPFC	NOT
chr3	181725135	181725604	1	BMI1	DLPFC	NOT
chr3	181726443	181727112	1	BMI1	DLPFC	NOT
chr3	181727473	181727942	1	BMI1	DLPFC	NOT
chr3	181839802	181840587	4	BHLHE40,BRD4,PKNOX1,SATB2	DLPFC	NOT
chr3	181991643	181991966	1	KLF16	DLPFC	NOT
chr3	182092375	182093341	11	BHLHE40,BMI1,BRD4,EGR1,GMEB1,KLF5,MEIS2,NR3C1,PKNOX1,Pol2,SP1	DLPFC	NOT
chr3	182258544	182258969	2	BMI1,CTCF	DLPFC	NOT
chr3	182384077	182384926	3	BCL11A,EGR1,SREBF2	DLPFC	NOT
chr3	182460630	182461239	1	CREB1	DLPFC	NOT
chr3	182468810	182469596	10	BHLHE40,BRD4,CLOCK,CREB1,CREM,EGR1,NR3C1,PKNOX1,SP1,ZFP91	DLPFC	NOT
chr3	182479615	182480393	3	CREB1,SP1,TBR1	DLPFC	NOT
chr3	182487195	182487804	2	CREB1,EGR1	DLPFC	NOT
chr3	182490567	182490962	1	CTCF	DLPFC	NOT
chr3	182618153	182618446	1	CTCF	DLPFC	NOT
chr3	182671152	182672327	12	BCL11A,BHLHE40,BRD4,CLOCK,CREB1,EGR1,NEUROD11,NR3C1,SP1,SREBF2,TBR1,ZEB1	DLPFC	NOT
chr3	182682361	182684155	17	BHLHE40,BMI1,CREM,CTCF,EGR1,GMEB1,NEUROD11,PKNOX1,Pol2,PRDM15,SATB2,SIN3A,SMARCA5,SMC3,SP1,TBR1,ZFP91	DLPFC	NOT
chr3	182710569	182710952	1	CTCF	DLPFC	NOT
chr3	182714038	182714436	1	CTCF	DLPFC	NOT
chr3	182740191	182741033	4	CREB1,GMEB1,NR3C1,PKNOX1	DLPFC	NOT
chr3	182792707	182793236	1	SREBF2	DLPFC	NOT
chr3	182794148	182794603	1	PKNOX1	DLPFC	NOT
chr3	182837918	182838139	1	CTCF	DLPFC	NOT
chr3	182909294	182910334	17	ASH1L,BCL11A,BRD4,CLOCK,CREB1,CTCF,EGR1,GMEB1,HCFC1,NEUROD11,NR3C1,PKNOX1,Pol2,SP1,SREBF2,TBR1,ZEB2	DLPFC	NOT
chr3	182980337	182980772	1	EGR1	DLPFC	NOT
chr3	183045285	183046219	22	BCL11A,BHLHE40,BMI1,BRD4,CLOCK,CREB1,CREM,DEAF1,EGR1,GMEB1,KLF5,MEIS2,NFIB,NR3C1,PKNOX1,Pol2,RELB,SATB2,SMC3,SP1,SREBF2,ZNF24	DLPFC	NOT
chr3	183099167	183100105	57	ASH1L,ASH2L,BCL11A,BCL11B,BHLHE40,BHLHE41,BMI1,BRD4,CHD4,CLOCK,CREB1,CREM,CTCF,DEAF1,E2F1,EGR1,EWSR1,GMEB1,HCFC1,KAT2B,KLF16,KLF5,MAZ,MEIS2,MITF,MYT1L,NEUROD11,NFIB,NFIC,NR2F1,NR3C1,PKNOX1,Pol2,POU3F2,PRDM15,RELB,SATB2,SIN3A,SKIL,SMARCA5,SMC3,SP1,SP4,SREBF2,SRF,STAT4,TARDBP,TBR1,TCF12,TRIM28,YY1,ZEB1,ZEB2,ZFP91,ZHX1,ZNF143,ZNF384	DLPFC	HOT
chr3	183106390	183107333	1	NEUROD11	DLPFC	NOT
chr3	183114626	183115610	1	CTCF	DLPFC	NOT
chr3	183115916	183116743	38	ASH1L,BCL11B,BHLHE40,BHLHE41,BRD4,CHD4,CLOCK,CREB1,DEAF1,EGR1,EWSR1,GMEB1,HCFC1,KLF16,KLF5,MEIS2,NEUROD11,NFIC,NR3C1,NRF1,PKNOX1,Pol2,POU3F2,PRDM15,RELB,SATB2,SIN3A,SKIL,SMARCA5,SMC3,SP1,SREBF2,TBR1,TCF12,YY1,ZEB1,ZFP91,ZNF143	DLPFC	HOT
chr3	183122308	183122742	1	CTCF	DLPFC	NOT
chr3	183158403	183158982	2	EGR1,GMEB1	DLPFC	NOT
chr3	183178653	183179232	2	BCL11A,GMEB1	DLPFC	NOT
chr3	183179828	183180771	1	NEUROD11	DLPFC	NOT
chr3	183184627	183184986	1	CTCF	DLPFC	NOT
chr3	183188719	183189414	1	CTCF	DLPFC	NOT
chr3	183189644	183190139	1	BCL11A	DLPFC	NOT
chr3	183265805	183266428	4	CREB1,EGR1,PKNOX1,SIN3A	DLPFC	NOT
chr3	183285702	183286168	5	CREB1,EGR1,NEUROD11,NR3C1,PKNOX1	DLPFC	NOT
chr3	183298673	183299272	10	BHLHE40,BRD4,GMEB1,NR3C1,PKNOX1,Pol2,PRDM15,RELB,SIN3A,YY1	DLPFC	NOT
chr3	183382370	183382807	1	CTCF	DLPFC	NOT
chr3	183385969	183386410	2	CTCF,SMC3	DLPFC	NOT
chr3	183386579	183387167	3	BCL11A,EGR1,PKNOX1	DLPFC	NOT
chr3	183427173	183427608	1	EGR1	DLPFC	NOT
chr3	183428328	183429172	4	CREB1,EGR1,PRDM15,RELB	DLPFC	NOT
chr3	183430528	183430984	3	NEUROD11,PKNOX1,SIN3A	DLPFC	NOT
chr3	183447278	183448188	36	ASH1L,ASH2L,BCL11A,BHLHE40,BRD4,CHD4,CLOCK,CREB1,CREM,CTCF,DEAF1,E2F1,EGR1,EWSR1,GMEB1,HCFC1,KLF16,KLF5,NEUROD11,NFIB,NFIC,NR2F1,PKNOX1,Pol2,PRDM15,RELB,SATB2,SIN3A,SMC3,SP1,SREBF2,STAT4,TBR1,YY1,ZEB1,ZEB2	DLPFC	HOT
chr3	183459968	183460795	13	BHLHE40,BRD4,CREB1,EGR1,GMEB1,Pol2,RELB,SMC3,SP1,SREBF2,TBR1,ZEB1,ZEB2	DLPFC	NOT
chr3	183469306	183469823	2	CTCF,SP1	DLPFC	NOT
chr3	183492634	183493290	16	BHLHE40,BHLHE41,BMI1,BRD4,CLOCK,CREB1,EGR1,KLF5,NEUROD11,NR3C1,PKNOX1,PRDM15,SIN3A,SREBF2,TBR1,ZEB2	DLPFC	NOT
chr3	183496255	183496873	3	CREB1,EGR1,SP1	DLPFC	NOT
chr3	183635270	183636038	42	ASH1L,ASH2L,BCL11A,BHLHE40,BMI1,BRD4,CHD4,CLOCK,CREB1,CREM,DEAF1,EGR1,EWSR1,GMEB1,HCFC1,KAT2B,KLF16,KLF5,MEIS2,NEUROD11,NR2F1,NR3C1,PKNOX1,Pol2,POU3F2,PRDM15,RELB,SATB2,SIN3A,SKIL,SMC3,SP1,SREBF2,STAT4,TARDBP,TBR1,TCF12,YY1,ZEB1,ZEB2,ZFP91,ZNF143	DLPFC	HOT
chr3	183636359	183636968	21	BCL11A,BRD4,CHD4,CLOCK,CREB1,EGR1,HCFC1,KLF16,KLF5,MEIS2,NR2F1,NR3C1,PKNOX1,Pol2,PRDM15,SIN3A,SP1,SP4,SREBF2,TBR1,ZEB1	DLPFC	NOT
chr3	183641774	183642459	2	CREB1,EGR1	DLPFC	NOT
chr3	183700378	183700987	1	CREB1	DLPFC	NOT
chr3	183748545	183749154	2	CREB1,PKNOX1	DLPFC	NOT
chr3	183766959	183767427	3	CHD4,CLOCK,CTCF	DLPFC	NOT
chr3	183775622	183776304	4	EGR1,PKNOX1,Pol2,RELB	DLPFC	NOT
chr3	183779956	183781926	17	ASH1L,BCL11A,BHLHE40,BRD4,CLOCK,CREB1,DEAF1,EGR1,MEIS2,NEUROD11,NR3C1,PKNOX1,Pol2,SMC3,SP1,SREBF2,ZEB2	DLPFC	NOT
chr3	183802964	183803498	7	CREB1,EGR1,NEUROD11,PKNOX1,Pol2,SMC3,SREBF2	DLPFC	NOT
chr3	183812662	183813101	1	NR3C1	DLPFC	NOT
chr3	183815061	183815544	1	Pol2	DLPFC	NOT
chr3	183825450	183826145	1	CTCF	DLPFC	NOT
chr3	183828576	183829185	1	CREB1	DLPFC	NOT
chr3	183852175	183853118	11	BRD4,CREB1,EGR1,GMEB1,NEUROD11,NR3C1,PKNOX1,SIN3A,SP1,TBR1,ZEB2	DLPFC	NOT
chr3	183853507	183854116	2	CREB1,EGR1	DLPFC	NOT
chr3	183857323	183858021	6	CREB1,EGR1,NR3C1,PKNOX1,SP1,SREBF2	DLPFC	NOT
chr3	183884601	183885435	49	BCL11A,BCL11B,BHLHE41,BRD4,CHD4,CLOCK,CREB1,CREM,CTCF,DEAF1,E2F1,EGR1,EWSR1,GABPB1,GMEB1,HCFC1,KAT2B,KLF16,KLF5,MEIS2,MYT1L,NEUROD11,NFIB,NFIC,NR2F1,NR3C1,PKNOX1,Pol2,POU3F2,PRDM15,RELB,SATB2,SIN3A,SKIL,SMARCA5,SMC3,SREBF2,SRF,STAT4,TBR1,TRIM28,YY1,ZEB1,ZEB2,ZFP91,ZHX1,ZNF143,ZNF24,ZNF384	DLPFC	HOT
chr3	183895190	183895648	1	CTCF	DLPFC	NOT
chr3	183904293	183904988	1	CTCF	DLPFC	NOT
chr3	183907847	183908383	3	SP1,TBR1,ZEB1	DLPFC	NOT
chr3	183962719	183963500	3	EGR1,GMEB1,PKNOX1	DLPFC	NOT
chr3	183991697	183992136	1	NR3C1	DLPFC	NOT
chr3	184016944	184018569	45	ASH1L,ASH2L,BCL11A,BHLHE40,BRD4,CHD4,CLOCK,CREB1,CREM,CTCF,DEAF1,EGR1,EWSR1,GMEB1,HCFC1,KAT2B,KLF16,KLF5,MAZ,MEIS2,MYT1L,NEUROD11,NFIB,NFIC,NR2F1,NR3C1,NRF1,PKNOX1,Pol2,POU3F2,PRDM15,RELB,SIN3A,SKIL,SMC3,SP1,SREBF2,STAT4,TARDBP,TBR1,YY1,ZEB1,ZEB2,ZFP91,ZNF143	DLPFC	HOT
chr3	184104881	184105490	5	CLOCK,CREB1,EGR1,HCFC1,PKNOX1	DLPFC	NOT
chr3	184133920	184134514	20	BHLHE40,BRD4,CLOCK,EGR1,GMEB1,HCFC1,KLF5,MEIS2,NEUROD11,PKNOX1,Pol2,PRDM15,RELB,SIN3A,SP1,SREBF2,TBR1,YY1,ZEB1,ZNF143	DLPFC	NOT
chr3	184135023	184135912	52	ASH1L,ASH2L,BCL11A,BHLHE40,BHLHE41,BMI1,BRD4,CHD4,CLOCK,CREB1,CREM,CTCF,DEAF1,E2F1,EGR1,EWSR1,GMEB1,HCFC1,KAT2B,KLF16,KLF5,MAZ,MEIS2,MYT1L,NEUROD11,NFIB,NFIC,NR2F1,NR3C1,NRF1,PKNOX1,Pol2,PRDM15,RELB,SATB2,SIN3A,SKIL,SMARCA5,SMC3,SP1,SREBF2,STAT4,TBR1,TCF12,TRIM28,YY1,ZEB1,ZEB2,ZHX1,ZNF143,ZNF24,ZNF384	DLPFC	HOT
chr3	184145049	184145754	2	CTCF,EGR1	DLPFC	NOT
chr3	184155040	184155475	1	EGR1	DLPFC	NOT
chr3	184156017	184156480	1	CLOCK	DLPFC	NOT
chr3	184156508	184157027	2	BRD4,EGR1	DLPFC	NOT
chr3	184174305	184175301	48	ASH1L,ASH2L,BCL11A,BHLHE40,BHLHE41,BRD4,CHD4,CLOCK,CREB1,CREM,DEAF1,EGR1,EWSR1,GABPB1,GMEB1,HCFC1,KAT2B,KLF16,KLF5,MAZ,MEIS2,MYT1L,NEUROD11,NFIB,NFIC,NR2F1,NR3C1,NRF1,PKNOX1,Pol2,POU3F2,PRDM15,RELB,SIN3A,SKIL,SMC3,SP1,SREBF2,SRF,STAT4,TARDBP,TBR1,YY1,ZEB1,ZEB2,ZHX1,ZNF143,ZNF24	DLPFC	HOT
chr3	184176142	184177085	2	EGR1,NEUROD11	DLPFC	NOT
chr3	184185658	184186515	54	ASH1L,ASH2L,BCL11A,BCL11B,BHLHE40,BHLHE41,BMI1,BRD4,CHD4,CLOCK,CREB1,CREM,DEAF1,E2F1,EGR1,EWSR1,GABPB1,GMEB1,HCFC1,KAT2B,KLF16,KLF5,MAZ,MEIS2,MYT1L,NEUROD11,NFIB,NFIC,NR2F1,NR3C1,NRF1,PKNOX1,Pol2,POU3F2,PRDM15,RELB,SIN3A,SKIL,SMARCA5,SMC3,SP1,SP4,SREBF2,SRF,STAT4,TARDBP,TBR1,TCF12,TRIM28,YY1,ZEB1,ZEB2,ZNF143,ZNF24	DLPFC	HOT
chr3	184206680	184207123	1	SRF	DLPFC	NOT
chr3	184227348	184227798	1	CTCF	DLPFC	NOT
chr3	184229191	184229919	8	BHLHE41,BRD4,NEUROD11,NFIB,NR2F1,PKNOX1,Pol2,STAT4	DLPFC	NOT
chr3	184230526	184231469	3	EGR1,NEUROD11,NR2F1	DLPFC	NOT
chr3	184236711	184237194	1	Pol2	DLPFC	NOT
chr3	184241667	184242394	2	CTCF,SMC3	DLPFC	NOT
chr3	184248663	184250098	37	ASH2L,BCL11A,BHLHE40,BHLHE41,BRD4,CHD4,CLOCK,CREB1,DEAF1,E2F1,EGR1,GABPB1,GMEB1,HCFC1,KLF16,KLF5,MAZ,MEIS2,MYT1L,NEUROD11,NFIC,NR2F1,NR3C1,PKNOX1,Pol2,POU3F2,PRDM15,RELB,SIN3A,SMARCA5,SMC3,SP1,SREBF2,TBR1,YY1,ZEB1,ZEB2	DLPFC	HOT
chr3	184250214	184250676	1	CTCF	DLPFC	NOT
chr3	184257014	184257849	17	BCL11A,BRD4,CLOCK,CREB1,EGR1,GMEB1,NEUROD11,NR3C1,PKNOX1,Pol2,PRDM15,SIN3A,SP1,SREBF2,TBR1,ZEB1,ZFP91	DLPFC	NOT
chr3	184274825	184275663	20	BCL11A,BHLHE40,BMI1,BRD4,CLOCK,CREB1,CTCF,EGR1,GMEB1,NEUROD11,NR3C1,PKNOX1,PRDM15,SIN3A,SP1,SREBF2,TBR1,YY1,ZEB1,ZEB2	DLPFC	NOT
chr3	184284584	184285370	47	ASH1L,ASH2L,BCL11A,BHLHE40,BHLHE41,BMI1,BRD4,CHD4,CLOCK,CREB1,CREM,CTCF,DEAF1,EGR1,GMEB1,HCFC1,KAT2B,KLF16,KLF5,MEIS2,MYT1L,NEUROD11,NFIB,NR2F1,NR3C1,PKNOX1,Pol2,POU3F2,PRDM15,RELB,SIN3A,SKIL,SMARCA5,SMC3,SP1,SREBF2,STAT4,TARDBP,TBR1,YY1,ZEB1,ZEB2,ZFP91,ZHX1,ZNF143,ZNF24,ZNF384	DLPFC	HOT
chr3	184289368	184289904	1	CTCF	DLPFC	NOT
chr3	184298700	184299501	35	BCL11A,BCL11B,BHLHE40,BHLHE41,BMI1,BRD4,CHD4,CLOCK,CREB1,CREM,CTCF,DEAF1,EGR1,GMEB1,HCFC1,KLF5,MAZ,MEIS2,NEUROD11,NFIB,NR2F1,PKNOX1,Pol2,PRDM15,RELB,SIN3A,SP1,SREBF2,STAT4,TBR1,ZEB1,ZEB2,ZFP91,ZHX1,ZNF143	DLPFC	HOT
chr3	184305687	184305926	1	CTCF	DLPFC	NOT
chr3	184314281	184314842	10	BRD4,EGR1,GMEB1,KAT2B,NEUROD11,PKNOX1,Pol2,PRDM15,ZEB1,ZHX1	DLPFC	NOT
chr3	184319505	184320519	8	BCL11A,CLOCK,EGR1,NEUROD11,NR2F1,PKNOX1,SIN3A,YY1	DLPFC	NOT
chr3	184335542	184336316	22	ASH2L,BRD4,CHD4,CREB1,CREM,EGR1,EWSR1,KLF16,KLF5,MAZ,MEIS2,MYT1L,NEUROD11,NFIC,NR3C1,PKNOX1,Pol2,SMC3,SP1,SP4,TBR1,ZEB1	DLPFC	NOT
chr3	184336850	184338002	28	BCL11A,BHLHE40,BRD4,CHD4,CREB1,EGR1,GMEB1,HCFC1,KLF16,MEIS2,NEUROD11,NFIB,NFIC,NR2F1,NR3C1,PKNOX1,Pol2,PRDM15,RELB,SIN3A,SMC3,SP1,SREBF2,STAT4,TBR1,ZEB1,ZEB2,ZNF143	DLPFC	HOT
chr3	184338398	184339323	43	ASH2L,BCL11A,BHLHE41,BRD4,CHD4,CLOCK,CREB1,CREM,CTCF,EGR1,EWSR1,GABPB1,GMEB1,HCFC1,KLF16,KLF5,MAZ,MEIS2,MYT1L,NEUROD11,NFIB,NFIC,NR2F1,NR3C1,NRF1,PKNOX1,Pol2,POU3F2,PRDM15,RELB,SIN3A,SKIL,SMARCA5,SMC3,SP1,SREBF2,STAT4,TBR1,TRIM28,YY1,ZEB1,ZHX1,ZNF384	DLPFC	HOT
chr3	184345515	184346883	40	ASH1L,ASH2L,BCL11A,BHLHE40,BRD4,CHD4,CLOCK,CREB1,CTCF,DEAF1,EGR1,EWSR1,GMEB1,HCFC1,KAT2B,KLF5,MAZ,MEIS2,MYT1L,NEUROD11,NFIC,NR2F1,NR3C1,PKNOX1,Pol2,POU3F2,PRDM15,RELB,SIN3A,SKIL,SMC3,SP1,SREBF2,TBR1,TRIM28,YY1,ZEB1,ZEB2,ZFP91,ZHX1	DLPFC	HOT
chr3	184354266	184354695	1	CTCF	DLPFC	NOT
chr3	184362168	184362603	1	EGR1	DLPFC	NOT
chr3	184363036	184364047	46	ASH1L,BCL11A,BHLHE40,BHLHE41,BRD4,CHD4,CLOCK,CREB1,CREM,CTCF,DEAF1,EGR1,EWSR1,GMEB1,HCFC1,KAT2B,KLF5,MAZ,MEIS2,NEUROD11,NFIB,NFIC,NR2F1,NR3C1,NRF1,PKNOX1,Pol2,POU3F2,PRDM15,RELB,SIN3A,SKIL,SMARCA5,SMC3,SP1,SREBF2,SRF,TBR1,TRIM28,YY1,ZEB1,ZEB2,ZFP91,ZHX1,ZNF143,ZNF384	DLPFC	HOT
chr3	184371471	184372176	18	CHD4,CLOCK,CTCF,EGR1,EWSR1,GABPB1,MAZ,NEUROD11,PKNOX1,Pol2,POU3F2,PRDM15,SIN3A,TARDBP,TRIM28,ZFP91,ZHX1,ZNF384	DLPFC	NOT
chr3	184378862	184379471	1	CREB1	DLPFC	NOT
chr3	184384893	184385706	25	BCL11A,BHLHE41,BRD4,CHD4,CLOCK,CREB1,EGR1,GMEB1,MEIS2,MYT1L,NEUROD11,NR2F1,NR3C1,PKNOX1,Pol2,PRDM15,SIN3A,SKIL,SMC3,SP1,SREBF2,YY1,ZEB1,ZEB2,ZFP91	DLPFC	HOT
chr3	184399376	184400185	11	BCL11A,BRD4,CLOCK,CREB1,EGR1,GMEB1,NR3C1,PKNOX1,RELB,SP1,SREBF2	DLPFC	NOT
chr3	184405458	184406401	7	BRD4,CREB1,EGR1,NEUROD11,NR3C1,RELB,SP1	DLPFC	NOT
chr3	184417774	184418310	6	BRD4,CTCF,EGR1,NEUROD11,SIN3A,SMC3	DLPFC	NOT
chr3	184419143	184419974	15	BCL11A,BCL11B,BHLHE40,BRD4,CLOCK,CREB1,EGR1,GMEB1,NEUROD11,NR3C1,PKNOX1,SMC3,SP1,SREBF2,TBR1	DLPFC	NOT
chr3	184428579	184429349	27	ASH1L,ASH2L,BCL11A,BHLHE40,BRD4,CLOCK,CREB1,CREM,CTCF,DEAF1,EGR1,GMEB1,KLF16,KLF5,MEIS2,NFIB,NR3C1,NRF1,PKNOX1,RELB,SIN3A,SMC3,SP1,SREBF2,STAT4,TBR1,ZEB1	DLPFC	HOT
chr3	184431205	184431814	1	CREB1	DLPFC	NOT
chr3	184443141	184444087	22	BCL11A,BHLHE40,BHLHE41,BRD4,CHD4,CLOCK,CREB1,CTCF,EGR1,EWSR1,GMEB1,KAT2B,NEUROD11,NR2F1,NR3C1,PKNOX1,Pol2,SP1,SREBF2,TBR1,ZEB1,ZHX1	DLPFC	NOT
chr3	184448696	184449350	8	BRD4,CLOCK,CREB1,EGR1,KLF5,PKNOX1,SIN3A,SP1	DLPFC	NOT
chr3	184465064	184465880	30	BCL11A,BHLHE40,BMI1,BRD4,CHD4,CLOCK,CREB1,CTCF,DEAF1,EGR1,GMEB1,KLF5,MEIS2,NEUROD11,NR2F1,NR3C1,NRF1,PKNOX1,Pol2,PRDM15,RELB,SIN3A,SMC3,SP1,SREBF2,TBR1,ZEB1,ZEB2,ZFP91,ZHX1	DLPFC	HOT
chr3	184468182	184468827	16	BCL11A,BRD4,CLOCK,CREB1,CTCF,EGR1,GMEB1,KLF5,NEUROD11,PKNOX1,PRDM15,SIN3A,SMC3,SP1,SREBF2,TBR1	DLPFC	NOT
chr3	184469290	184469787	3	CTCF,EGR1,SMC3	DLPFC	NOT
chr3	184513641	184514235	10	BRD4,CLOCK,CTCF,EGR1,MEIS2,NR2F1,POU3F2,SMC3,ZHX1,ZNF143	DLPFC	NOT
chr3	184525795	184526330	1	NR2F1	DLPFC	NOT
chr3	184532894	184533855	14	ASH1L,BCL11A,BHLHE40,BRD4,CREB1,CTCF,EGR1,GMEB1,NR2F1,NR3C1,PKNOX1,Pol2,SIN3A,SREBF2	DLPFC	NOT
chr3	184537567	184538385	20	ASH1L,BCL11A,BHLHE40,BRD4,CLOCK,CREB1,CREM,CTCF,EGR1,GMEB1,HCFC1,NR3C1,PKNOX1,Pol2,PRDM15,RELB,SP1,SREBF2,TBR1,YY1	DLPFC	NOT
chr3	184541058	184541492	1	CTCF	DLPFC	NOT
chr3	184543865	184544614	12	BCL11B,BRD4,CLOCK,CREM,CTCF,EGR1,EWSR1,MAZ,MYT1L,POU3F2,PRDM15,ZEB1	DLPFC	NOT
chr3	184549690	184550516	3	CREB1,Pol2,SP1	DLPFC	NOT
chr3	184553074	184554017	7	CLOCK,CREB1,EGR1,NEUROD11,SMC3,SP1,TBR1	DLPFC	NOT
chr3	184560996	184561983	48	ASH1L,ASH2L,BCL11A,BCL11B,BHLHE40,BMI1,BRD4,CHD4,CLOCK,CREB1,CREM,CTCF,DEAF1,E2F1,EGR1,EWSR1,GMEB1,HCFC1,KAT2B,KLF16,KLF5,MAZ,MEIS2,NEUROD11,NFIC,NR2F1,NR3C1,PKNOX1,Pol2,PRDM15,RELB,SATB2,SIN3A,SMARCA5,SMC3,SP1,SP4,SREBF2,SRF,TARDBP,TBR1,TRIM28,ZEB1,ZEB2,ZFP91,ZHX1,ZNF24,ZNF384	DLPFC	HOT
chr3	184563503	184564022	1	BRD4	DLPFC	NOT
chr3	184565578	184566197	8	ASH2L,BRD4,GMEB1,MAZ,NEUROD11,PKNOX1,Pol2,SIN3A	DLPFC	NOT
chr3	184567553	184568344	5	CLOCK,CREB1,EGR1,GMEB1,TBR1	DLPFC	NOT
chr3	184568751	184569368	11	BCL11A,BRD4,CHD4,CLOCK,EGR1,NEUROD11,NR2F1,PKNOX1,RELB,SMC3,SP1	DLPFC	NOT
chr3	184583504	184583987	2	BRD4,Pol2	DLPFC	NOT
chr3	184588284	184588803	1	BRD4	DLPFC	NOT
chr3	184711700	184712704	16	BMI1,BRD4,CLOCK,EGR1,GMEB1,KLF5,NEUROD11,NR2F1,NR3C1,PKNOX1,Pol2,PRDM15,SKIL,SMC3,STAT4,ZEB1	DLPFC	NOT
chr3	184724695	184725248	3	CLOCK,CREB1,EGR1	DLPFC	NOT
chr3	184727291	184727986	1	CTCF	DLPFC	NOT
chr3	184737850	184738664	29	BCL11A,BHLHE40,BRD4,CLOCK,CREB1,DEAF1,EGR1,EWSR1,GMEB1,HCFC1,KLF5,MEIS2,MYT1L,NR2F1,NR3C1,PKNOX1,Pol2,RELB,SMC3,SP1,SREBF2,STAT4,TARDBP,TBR1,YY1,ZEB1,ZEB2,ZFP91,ZNF143	DLPFC	HOT
chr3	184740372	184740993	43	ASH2L,BCL11A,BCL11B,BHLHE40,BMI1,BRD4,CHD4,CLOCK,CREB1,CREM,DEAF1,EGR1,GMEB1,HCFC1,KAT2B,KLF16,KLF5,MEIS2,NEUROD11,NFIB,NR2F1,NR3C1,PKNOX1,Pol2,PRDM15,RELB,SATB2,SIN3A,SKIL,SMC3,SP1,SREBF2,STAT4,TBR1,TRIM28,YY1,ZEB1,ZEB2,ZFP91,ZHX1,ZNF143,ZNF24,ZNF384	DLPFC	HOT
chr3	184756567	184757581	29	BCL11A,BHLHE40,BMI1,BRD4,CLOCK,CREB1,CREM,E2F1,EGR1,HCFC1,KLF16,KLF5,MEIS2,NEUROD11,NFIB,NR2F1,NR3C1,PKNOX1,Pol2,POU3F2,RELB,SIN3A,SMC3,SP1,SREBF2,STAT4,TBR1,ZEB1,ZNF384	DLPFC	HOT
chr3	184761148	184761841	12	ASH1L,BHLHE40,CLOCK,CREB1,KLF5,MEIS2,NEUROD11,NFIB,NR3C1,PKNOX1,SREBF2,TBR1	DLPFC	NOT
chr3	184777643	184778217	9	BRD4,CHD4,CLOCK,CTCF,NFIC,PRDM15,SIN3A,SMARCA5,SMC3	DLPFC	NOT
chr3	184786223	184787054	14	BCL11A,BHLHE40,BRD4,CLOCK,CREB1,EGR1,NEUROD11,NR3C1,PKNOX1,Pol2,SP1,SREBF2,TBR1,ZEB1	DLPFC	NOT
chr3	184789283	184789782	2	EGR1,SP1	DLPFC	NOT
chr3	184803146	184803755	3	CREB1,CTCF,KLF16	DLPFC	NOT
chr3	184811818	184812639	56	ASH1L,ASH2L,BCL11A,BHLHE40,BHLHE41,BMI1,BRD4,CHD4,CLOCK,CREB1,CREM,CTCF,DEAF1,E2F1,EGR1,EWSR1,GABPB1,GMEB1,HCFC1,KAT2B,KLF16,KLF5,MAZ,MEIS2,MYT1L,NEUROD11,NFIB,NFIC,NR2F1,NR3C1,NRF1,PKNOX1,Pol2,PRDM15,RELB,SATB2,SIN3A,SKIL,SMARCA5,SMC3,SP1,SP4,SREBF2,SRF,STAT4,TARDBP,TBR1,TCF12,TRIM28,YY1,ZEB1,ZEB2,ZFP91,ZHX1,ZNF24,ZNF384	DLPFC	HOT
chr3	184816692	184817484	16	BCL11A,BHLHE40,CREB1,CREM,DEAF1,EGR1,GMEB1,KLF5,NR3C1,PKNOX1,Pol2,RELB,SP1,TBR1,ZEB2,ZNF24	DLPFC	NOT
chr3	184850482	184851091	3	BHLHE40,CREB1,SP1	DLPFC	NOT
chr3	184875021	184875455	1	CTCF	DLPFC	NOT
chr3	184937087	184937931	17	BCL11A,BRD4,CHD4,CLOCK,CREB1,EGR1,GMEB1,KLF5,NEUROD11,PKNOX1,Pol2,SATB2,SIN3A,SMC3,SP1,SREBF2,TBR1	DLPFC	NOT
chr3	184971921	184973161	8	BCL11A,CREB1,EGR1,NR3C1,PKNOX1,Pol2,SP1,SREBF2	DLPFC	NOT
chr3	184983259	184984075	3	CREB1,EGR1,NR3C1	DLPFC	NOT
chr3	185028890	185029833	5	CREB1,EGR1,NEUROD11,NR3C1,PKNOX1	DLPFC	NOT
chr3	185059097	185059706	5	BCL11A,BRD4,CREB1,NR3C1,PKNOX1	DLPFC	NOT
chr3	185084669	185085364	1	CTCF	DLPFC	NOT
chr3	185176745	185177158	1	CTCF	DLPFC	NOT
chr3	185179575	185180300	2	BRD4,CREB1	DLPFC	NOT
chr3	185215849	185216244	1	CTCF	DLPFC	NOT
chr3	185280602	185281211	2	CREB1,CTCF	DLPFC	NOT
chr3	185282498	185283326	51	ASH1L,ASH2L,BHLHE40,BHLHE41,BMI1,BRD4,CHD4,CLOCK,CREB1,CREM,CTCF,DEAF1,E2F1,EGR1,EWSR1,GABPB1,GMEB1,HCFC1,KAT2B,KLF16,KLF5,MAZ,MEIS2,MYT1L,NEUROD11,NFIB,NFIC,NR3C1,PKNOX1,Pol2,POU3F2,PRDM15,RELB,SIN3A,SKIL,SMARCA5,SMC3,SP1,SP4,SREBF2,STAT4,TBR1,TRIM28,YY1,ZEB1,ZEB2,ZFP91,ZHX1,ZNF143,ZNF24,ZNF384	DLPFC	HOT
chr3	185341726	185342583	14	ASH1L,ASH2L,BMI1,BRD4,CLOCK,CREB1,DEAF1,EGR1,NEUROD11,Pol2,SIN3A,SP1,SREBF2,ZFP91	DLPFC	NOT
chr3	185347442	185347740	1	CTCF	DLPFC	NOT
chr3	185353939	185354634	1	CTCF	DLPFC	NOT
chr3	185362710	185363408	30	ASH1L,BCL11A,BHLHE40,BMI1,BRD4,CLOCK,CREB1,CREM,CTCF,DEAF1,EGR1,GABPB1,GMEB1,HCFC1,KLF5,MAZ,MEIS2,NEUROD11,PKNOX1,PRDM15,RELB,SATB2,SIN3A,SMC3,SP1,SP4,SREBF2,TBR1,ZEB1,ZNF143	DLPFC	HOT
chr3	185399927	185400746	10	CHD4,EGR1,GMEB1,MAZ,PKNOX1,Pol2,SIN3A,YY1,ZEB1,ZEB2	DLPFC	NOT
chr3	185402453	185403233	10	BHLHE40,BRD4,CLOCK,CREB1,EGR1,KLF5,NR3C1,PKNOX1,Pol2,SREBF2	DLPFC	NOT
chr3	185405161	185405827	12	BCL11A,BRD4,CLOCK,EGR1,GMEB1,MEIS2,NR3C1,PKNOX1,SMC3,SP1,SREBF2,ZEB2	DLPFC	NOT
chr3	185406028	185406831	7	BCL11A,BRD4,CREB1,EGR1,PKNOX1,SP1,SREBF2	DLPFC	NOT
chr3	185460750	185461069	1	CTCF	DLPFC	NOT
chr3	185473420	185474151	3	BRD4,CREB1,SP1	DLPFC	NOT
chr3	185498687	185499551	38	ASH1L,ASH2L,BCL11A,BHLHE40,BMI1,BRD4,CHD4,CREB1,DEAF1,EGR1,EWSR1,GMEB1,HCFC1,KLF16,KLF5,MAZ,MEIS2,MYT1L,NEUROD11,NFIC,NR2F1,PKNOX1,Pol2,POU3F2,RELB,SIN3A,SKIL,SMARCA5,SMC3,SP1,SREBF2,TBR1,YY1,ZEB1,ZFP91,ZHX1,ZNF143,ZNF384	DLPFC	HOT
chr3	185505845	185506280	1	EGR1	DLPFC	NOT
chr3	185506671	185507283	20	BCL11A,BHLHE40,BRD4,CLOCK,CREB1,CREM,EGR1,GMEB1,KLF5,MYT1L,NEUROD11,NR2F1,NR3C1,PKNOX1,Pol2,PRDM15,SP1,SREBF2,YY1,ZEB2	DLPFC	NOT
chr3	185539849	185540480	6	BCL11A,BHLHE40,CREB1,EGR1,PKNOX1,SP1	DLPFC	NOT
chr3	185548975	185549774	29	BCL11A,BHLHE40,BHLHE41,BMI1,BRD4,CHD4,CLOCK,CREB1,DEAF1,EGR1,GMEB1,KLF16,KLF5,MEIS2,NEUROD11,NFIB,NR2F1,NR3C1,PKNOX1,Pol2,SATB2,SIN3A,SMC3,SP1,SREBF2,TBR1,ZEB1,ZEB2,ZFP91	DLPFC	HOT
chr3	185558754	185559697	2	CTCF,NEUROD11	DLPFC	NOT
chr3	185575423	185575779	1	CTCF	DLPFC	NOT
chr3	185585817	185586840	57	ASH1L,ASH2L,BCL11A,BCL11B,BHLHE40,BMI1,BRD4,CHD4,CLOCK,CREB1,CREM,CTCF,DEAF1,E2F1,EGR1,EWSR1,GABPB1,GMEB1,HCFC1,KAT2B,KLF16,KLF5,MAZ,MEIS2,MYT1L,NEUROD11,NFIB,NFIC,NR2F1,NR3C1,NRF1,PKNOX1,Pol2,POU3F2,PRDM15,RELB,SATB2,SIN3A,SKIL,SMARCA5,SMC3,SP1,SP4,SREBF2,STAT4,TARDBP,TBR1,TCF12,TRIM28,YY1,ZEB1,ZEB2,ZFP91,ZHX1,ZNF143,ZNF24,ZNF384	DLPFC	HOT
chr3	185612951	185613672	3	BRD4,CREB1,NR3C1	DLPFC	NOT
chr3	185614940	185615709	7	BRD4,CREB1,EGR1,NR3C1,PKNOX1,SP1,YY1	DLPFC	NOT
chr3	185628857	185629552	1	CTCF	DLPFC	NOT
chr3	185647701	185648506	12	BRD4,CLOCK,CREB1,EGR1,GMEB1,NEUROD11,NR3C1,PKNOX1,SIN3A,SP1,SREBF2,ZEB1	DLPFC	NOT
chr3	185658325	185659190	19	BCL11A,BRD4,CHD4,CLOCK,CREB1,CREM,EGR1,GMEB1,MEIS2,NEUROD11,NR3C1,PKNOX1,Pol2,PRDM15,SMC3,SP1,SREBF2,ZEB1,ZFP91	DLPFC	NOT
chr3	185660293	185661060	6	CHD4,CTCF,GMEB1,NFIC,SIN3A,SMC3	DLPFC	NOT
chr3	185671354	185671963	1	CREB1	DLPFC	NOT
chr3	185687001	185687470	1	BMI1	DLPFC	NOT
chr3	185688768	185689203	2	CREB1,EGR1	DLPFC	NOT
chr3	185733942	185734232	1	CTCF	DLPFC	NOT
chr3	185768321	185769016	1	CTCF	DLPFC	NOT
chr3	185819692	185820375	1	BMI1	DLPFC	NOT
chr3	185823086	185823555	1	BMI1	DLPFC	NOT
chr3	185823724	185824193	1	BMI1	DLPFC	NOT
chr3	185932171	185932780	1	CREB1	DLPFC	NOT
chr3	185937176	185938552	42	ASH2L,BCL11A,BHLHE40,BHLHE41,BMI1,BRD4,CHD4,CLOCK,CREB1,CREM,DEAF1,EGR1,GABPB1,GMEB1,HCFC1,KLF16,KLF5,MAZ,MEIS2,MYT1L,NEUROD11,NFIB,NFIC,NR3C1,PKNOX1,Pol2,PRDM15,RELB,SIN3A,SKIL,SMARCA5,SMC3,SP1,SREBF2,TBR1,TRIM28,YY1,ZEB1,ZEB2,ZHX1,ZNF143,ZNF384	DLPFC	HOT
chr3	185943275	185944034	22	ASH2L,BHLHE41,BRD4,CREB1,CREM,CTCF,GMEB1,KLF5,MAZ,MYT1L,NEUROD11,NFIB,NR3C1,PKNOX1,Pol2,POU3F2,RELB,SIN3A,SP1,SREBF2,YY1,ZNF384	DLPFC	NOT
chr3	185977339	185977902	6	BRD4,CTCF,EGR1,NEUROD11,TARDBP,ZFP91	DLPFC	NOT
chr3	185983431	185983975	3	CTCF,PRDM15,SMC3	DLPFC	NOT
chr3	185992854	185993737	13	BCL11A,BHLHE40,BRD4,CLOCK,CREB1,EGR1,GMEB1,NEUROD11,NR3C1,PKNOX1,Pol2,PRDM15,SREBF2	DLPFC	NOT
chr3	186012931	186014078	32	BCL11A,BMI1,BRD4,CHD4,CLOCK,CREB1,CREM,DEAF1,EGR1,GMEB1,KLF5,MEIS2,NEUROD11,NFIB,NR2F1,NR3C1,PKNOX1,Pol2,PRDM15,SATB2,SIN3A,SMARCA5,SMC3,SP1,SREBF2,TARDBP,TBR1,YY1,ZEB1,ZEB2,ZFP91,ZNF143	DLPFC	HOT
chr3	186023869	186024841	18	BCL11A,BHLHE40,BRD4,CREB1,CREM,EGR1,GMEB1,HCFC1,KLF5,NEUROD11,NR3C1,PKNOX1,Pol2,RELB,SP1,SREBF2,TBR1,ZEB2	DLPFC	NOT
chr3	186035221	186035745	6	BRD4,CREB1,EGR1,NR3C1,PKNOX1,SP1	DLPFC	NOT
chr3	186036812	186037247	1	EGR1	DLPFC	NOT
chr3	186041470	186042102	5	BCL11A,CREB1,EGR1,PKNOX1,SREBF2	DLPFC	NOT
chr3	186053781	186054905	11	BCL11A,CREB1,EGR1,GMEB1,HCFC1,NEUROD11,PKNOX1,Pol2,SREBF2,YY1,ZFP91	DLPFC	NOT
chr3	186055652	186056261	1	CREB1	DLPFC	NOT
chr3	186057258	186058201	2	NEUROD11,SP1	DLPFC	NOT
chr3	186080414	186080645	1	CREB1	DLPFC	NOT
chr3	186082712	186083321	1	CREB1	DLPFC	NOT
chr3	186083622	186084382	21	BCL11A,BHLHE40,BRD4,CHD4,CLOCK,CREB1,DEAF1,EGR1,GMEB1,HCFC1,KLF5,NEUROD11,NR3C1,PKNOX1,SIN3A,SMC3,SP1,SREBF2,TBR1,ZEB1,ZEB2	DLPFC	NOT
chr3	186095377	186096179	13	BCL11A,BHLHE40,BRD4,CLOCK,CREB1,EGR1,GMEB1,NR3C1,PKNOX1,Pol2,SP1,SREBF2,TBR1	DLPFC	NOT
chr3	186097546	186098489	7	CREB1,EGR1,KLF16,NEUROD11,PKNOX1,Pol2,SP1	DLPFC	NOT
chr3	186099081	186099914	6	CREB1,EGR1,PKNOX1,SIN3A,SP1,ZFP91	DLPFC	NOT
chr3	186102554	186103249	4	CTCF,EGR1,NR3C1,PKNOX1	DLPFC	NOT
chr3	186107622	186108121	1	SP1	DLPFC	NOT
chr3	186108855	186109908	23	BHLHE40,BRD4,CHD4,CLOCK,CREB1,CREM,DEAF1,EGR1,GMEB1,KLF5,NEUROD11,NFIB,NFIC,PKNOX1,Pol2,RELB,SMC3,SP1,SP4,STAT4,ZEB1,ZFP91,ZHX1	DLPFC	NOT
chr3	186115360	186116007	11	BCL11A,BRD4,CREB1,EGR1,KLF5,NEUROD11,PKNOX1,RELB,SP1,SREBF2,ZEB1	DLPFC	NOT
chr3	186138196	186139049	11	BRD4,CHD4,CLOCK,CREB1,EGR1,NEUROD11,NR3C1,PKNOX1,SMC3,SREBF2,TBR1	DLPFC	NOT
chr3	186143138	186143998	26	BCL11A,BHLHE40,BRD4,CHD4,CLOCK,CREB1,EGR1,GMEB1,KLF5,MEIS2,NEUROD11,NFIB,NR3C1,PKNOX1,Pol2,PRDM15,RELB,SMC3,SREBF2,SRF,STAT4,TARDBP,TBR1,YY1,ZEB1,ZEB2	DLPFC	HOT
chr3	186146594	186147276	6	BHLHE40,CREB1,EGR1,NR3C1,PKNOX1,SP1	DLPFC	NOT
chr3	186166661	186167180	1	BRD4	DLPFC	NOT
chr3	186167558	186168057	5	BCL11A,EGR1,NEUROD11,NR3C1,PKNOX1	DLPFC	NOT
chr3	186210013	186210670	1	PKNOX1	DLPFC	NOT
chr3	186216783	186217474	1	RELB	DLPFC	NOT
chr3	186218316	186218925	4	CREB1,EGR1,NR3C1,PKNOX1	DLPFC	NOT
chr3	186219247	186219766	4	BRD4,EGR1,NR3C1,PKNOX1	DLPFC	NOT
chr3	186223368	186224515	4	CREB1,CTCF,NR3C1,SP1	DLPFC	NOT
chr3	186239218	186239966	29	ASH1L,ASH2L,BCL11A,BHLHE40,BMI1,BRD4,CHD4,CLOCK,CREB1,CTCF,DEAF1,EGR1,GMEB1,MAZ,MEIS2,NEUROD11,NFIC,NR3C1,PKNOX1,Pol2,RELB,SIN3A,SKIL,SMC3,SP1,STAT4,TBR1,YY1,ZEB2	DLPFC	HOT
chr3	186248104	186248659	1	YY1	DLPFC	NOT
chr3	186254525	186255202	6	BCL11A,BRD4,EWSR1,MEIS2,NFIB,PKNOX1	DLPFC	NOT
chr3	186255676	186256581	28	BCL11A,BHLHE40,BRD4,CHD4,CLOCK,CTCF,EGR1,EWSR1,GABPB1,GMEB1,KLF16,KLF5,NEUROD11,NR3C1,NRF1,PKNOX1,Pol2,RELB,SIN3A,SKIL,SMARCA5,SMC3,SP1,SREBF2,TBR1,TRIM28,ZEB1,ZNF143	DLPFC	HOT
chr3	186259571	186259882	1	CTCF	DLPFC	NOT
chr3	186277378	186278029	16	BHLHE40,BHLHE41,BRD4,CHD4,CREB1,CTCF,EGR1,GMEB1,NEUROD11,PKNOX1,SIN3A,SKIL,SREBF2,ZEB1,ZEB2,ZNF384	DLPFC	NOT
chr3	186298803	186299481	16	BCL11A,BRD4,CHD4,CLOCK,CREB1,EGR1,GMEB1,NEUROD11,NR3C1,PKNOX1,SIN3A,SKIL,SMC3,SP1,SREBF2,ZFP91	DLPFC	NOT
chr3	186360654	186361349	2	CTCF,EGR1	DLPFC	NOT
chr3	186362010	186362768	15	BCL11A,BRD4,CLOCK,CREB1,EGR1,GMEB1,NEUROD11,NR2F1,NR3C1,PKNOX1,Pol2,RELB,SMC3,STAT4,ZFP91	DLPFC	NOT
chr3	186365402	186366160	28	BCL11A,BHLHE40,BMI1,BRD4,CHD4,CLOCK,CREB1,E2F1,EGR1,GMEB1,MEIS2,MYT1L,NEUROD11,NFIB,NFIC,NR3C1,PKNOX1,PRDM15,RELB,SATB2,SIN3A,SMARCA5,SP1,SREBF2,SRF,STAT4,TBR1,ZEB2	DLPFC	HOT
chr3	186366694	186367316	10	BRD4,CLOCK,CREB1,CREM,EGR1,NEUROD11,NR3C1,PKNOX1,SP1,TBR1	DLPFC	NOT
chr3	186380430	186381275	13	BCL11A,BHLHE40,BRD4,CLOCK,CREB1,EGR1,GMEB1,NR2F1,NR3C1,PKNOX1,SP1,ZEB2,ZHX1	DLPFC	NOT
chr3	186383465	186384065	2	BRD4,NR3C1	DLPFC	NOT
chr3	186386038	186386685	20	BCL11A,BRD4,CHD4,CLOCK,CREB1,CREM,EGR1,GMEB1,KLF5,MEIS2,MYT1L,NEUROD11,NR3C1,PKNOX1,Pol2,SIN3A,SREBF2,TBR1,YY1,ZEB1	DLPFC	NOT
chr3	186414452	186415094	4	BRD4,CREB1,EGR1,TBR1	DLPFC	NOT
chr3	186421817	186422426	1	CREB1	DLPFC	NOT
chr3	186427639	186428074	1	EGR1	DLPFC	NOT
chr3	186493441	186494259	1	CREB1	DLPFC	NOT
chr3	186502414	186502823	1	SIN3A	DLPFC	NOT
chr3	186528709	186529580	5	BCL11A,CREB1,CTCF,NR3C1,SREBF2	DLPFC	NOT
chr3	186536837	186537403	2	BRD4,NR3C1	DLPFC	NOT
chr3	186540232	186541175	4	CTCF,EGR1,NEUROD11,NR3C1	DLPFC	NOT
chr3	186567105	186567698	26	ASH2L,BRD4,CLOCK,CREB1,DEAF1,EGR1,EWSR1,GMEB1,HCFC1,KLF16,KLF5,NEUROD11,NFIB,NR2F1,NR3C1,NRF1,PKNOX1,Pol2,SIN3A,SKIL,SMC3,SP1,SREBF2,STAT4,TBR1,ZEB1	DLPFC	HOT
chr3	186570131	186571001	49	ASH1L,ASH2L,BCL11A,BHLHE40,BHLHE41,BMI1,BRD4,CHD4,CLOCK,CREB1,CREM,CTCF,DEAF1,E2F1,EGR1,EWSR1,GMEB1,HCFC1,KAT2B,KLF16,KLF5,MAZ,MEIS2,MYT1L,NEUROD11,NFIB,NFIC,NR2F1,NR3C1,PKNOX1,Pol2,RELB,SATB2,SIN3A,SKIL,SMC3,SP1,SREBF2,STAT4,TARDBP,TBR1,TCF12,TRIM28,YY1,ZEB1,ZEB2,ZHX1,ZNF143,ZNF24	DLPFC	HOT
chr3	186589170	186589574	1	CTCF	DLPFC	NOT
chr3	186590825	186591260	1	EGR1	DLPFC	NOT
chr3	186614763	186615535	22	BHLHE41,BRD4,CHD4,CREB1,CREM,CTCF,EGR1,EWSR1,MAZ,MEIS2,MYT1L,NEUROD11,PKNOX1,POU3F2,PRDM15,SIN3A,SKIL,SMC3,TBR1,TRIM28,ZEB2,ZHX1	DLPFC	NOT
chr3	186616866	186617908	40	ASH2L,BCL11A,BHLHE40,BHLHE41,BMI1,BRD4,CHD4,CLOCK,CREB1,CREM,CTCF,DEAF1,E2F1,EGR1,GABPB1,GMEB1,HCFC1,KAT2B,KLF5,MAZ,NEUROD11,NFIB,NR3C1,PKNOX1,Pol2,PRDM15,RELB,SIN3A,SKIL,SMARCA5,SMC3,SP1,SREBF2,TARDBP,TBR1,TRIM28,YY1,ZEB1,ZHX1,ZNF384	DLPFC	HOT
chr3	186619434	186619909	2	CREB1,ZNF143	DLPFC	NOT
chr3	186631029	186631638	4	BRD4,CREB1,EGR1,PKNOX1	DLPFC	NOT
chr3	186646875	186647484	1	CREB1	DLPFC	NOT
chr3	186669369	186669999	6	BCL11A,BRD4,EGR1,NR3C1,PRDM15,SP1	DLPFC	NOT
chr3	186687772	186688351	1	GMEB1	DLPFC	NOT
chr3	186699969	186700798	15	BCL11A,BRD4,CREB1,EGR1,GMEB1,NR2F1,NR3C1,PKNOX1,Pol2,PRDM15,SIN3A,SP1,SRF,ZEB2,ZFP91	DLPFC	NOT
chr3	186707023	186707180	1	CREB1	DLPFC	NOT
chr3	186732240	186733048	1	CREB1	DLPFC	NOT
chr3	186772393	186773469	1	NR3C1	DLPFC	NOT
chr3	186782902	186784561	31	ASH2L,BHLHE40,BHLHE41,BMI1,BRD4,CHD4,CLOCK,CREB1,DEAF1,EGR1,GMEB1,HCFC1,KLF5,MAZ,MEIS2,NEUROD11,NR3C1,PKNOX1,Pol2,POU3F2,PRDM15,SIN3A,SMARCA5,SMC3,SP1,SREBF2,TBR1,TRIM28,YY1,ZEB1,ZHX1	DLPFC	HOT
chr3	186790320	186791015	1	CTCF	DLPFC	NOT
chr3	186806121	186807028	47	ASH1L,ASH2L,BCL11A,BCL11B,BHLHE40,BHLHE41,BRD4,CHD4,CLOCK,CREB1,CREM,CTCF,DEAF1,E2F1,EGR1,EWSR1,GMEB1,HCFC1,KAT2B,KLF16,KLF5,MAZ,MEIS2,NEUROD11,NFIB,NFIC,NR3C1,PKNOX1,Pol2,PRDM15,RELB,SIN3A,SKIL,SMARCA5,SMC3,SP1,SREBF2,SRF,STAT4,TBR1,TRIM28,YY1,ZEB1,ZEB2,ZFP91,ZHX1,ZNF143	DLPFC	HOT
chr3	186813878	186814821	1	NEUROD11	DLPFC	NOT
chr3	186821392	186821818	1	CTCF	DLPFC	NOT
chr3	186824163	186825010	3	CTCF,EGR1,NR3C1	DLPFC	NOT
chr3	186825262	186825987	17	BCL11A,BRD4,CHD4,CLOCK,E2F1,EGR1,GMEB1,HCFC1,NEUROD11,NFIB,NFIC,PKNOX1,SKIL,SP1,TBR1,YY1,ZNF143	DLPFC	NOT
chr3	186827305	186827884	13	BRD4,EGR1,GMEB1,KAT2B,NEUROD11,NFIC,PKNOX1,Pol2,SIN3A,SMARCA5,SMC3,STAT4,ZHX1	DLPFC	NOT
chr3	186849346	186849727	1	CTCF	DLPFC	NOT
chr3	186925582	186926045	1	CLOCK	DLPFC	NOT
chr3	186928728	186929583	6	BCL11A,BRD4,CREB1,GMEB1,SREBF2,ZFP91	DLPFC	NOT
chr3	186931305	186932242	2	CTCF,SREBF2	DLPFC	NOT
chr3	186941105	186941874	5	CLOCK,CREB1,GMEB1,SP1,TBR1	DLPFC	NOT
chr3	186947805	186948629	43	ASH1L,ASH2L,BCL11A,BHLHE40,BMI1,BRD4,CHD4,CLOCK,CREB1,CREM,DEAF1,EGR1,EWSR1,GABPB1,GMEB1,HCFC1,KAT2B,KLF16,MAZ,MEIS2,MYT1L,NEUROD11,NFIB,NFIC,NR2F1,NR3C1,PKNOX1,Pol2,PRDM15,RELB,SIN3A,SKIL,SMARCA5,SMC3,SP1,SREBF2,STAT4,TARDBP,TBR1,TRIM28,ZEB1,ZEB2,ZNF384	DLPFC	HOT
chr3	186949090	186949809	8	BCL11A,BRD4,CREB1,EGR1,GMEB1,NR3C1,PKNOX1,SRF	DLPFC	NOT
chr3	186955973	186956408	1	EGR1	DLPFC	NOT
chr3	186990769	186991204	1	EGR1	DLPFC	NOT
chr3	187017751	187018379	6	BRD4,CLOCK,CREB1,GMEB1,NEUROD11,SP1	DLPFC	NOT
chr3	187031784	187032557	2	BCL11A,SREBF2	DLPFC	NOT
chr3	187113214	187113558	1	CTCF	DLPFC	NOT
chr3	187138954	187140110	17	BCL11A,BHLHE40,BRD4,CHD4,CREB1,CTCF,EGR1,EWSR1,GMEB1,KAT2B,NEUROD11,NFIC,Pol2,PRDM15,SATB2,TBR1,YY1	DLPFC	NOT
chr3	187165034	187165482	1	CTCF	DLPFC	NOT
chr3	187167713	187168292	4	BCL11A,EGR1,GMEB1,SP1	DLPFC	NOT
chr3	187197226	187197745	3	BRD4,EGR1,STAT4	DLPFC	NOT
chr3	187207501	187207996	1	BCL11A	DLPFC	NOT
chr3	187208805	187209317	4	BCL11A,NR3C1,PKNOX1,SP1	DLPFC	NOT
chr3	187209442	187209972	5	BRD4,CHD4,CREB1,EGR1,NR3C1	DLPFC	NOT
chr3	187212503	187213112	2	BRD4,CREB1	DLPFC	NOT
chr3	187220134	187220584	1	CTCF	DLPFC	NOT
chr3	187231228	187231850	5	CREB1,EGR1,PKNOX1,SP1,SREBF2	DLPFC	NOT
chr3	187290935	187291630	3	CTCF,NR3C1,SREBF2	DLPFC	NOT
chr3	187318739	187319497	1	CTCF	DLPFC	NOT
chr3	187319624	187320131	3	BHLHE41,CTCF,SMC3	DLPFC	NOT
chr3	187616341	187616635	1	CTCF	DLPFC	NOT
chr3	187629568	187630379	2	CREB1,NR3C1	DLPFC	NOT
chr3	187670127	187670596	1	BMI1	DLPFC	NOT
chr3	187678784	187679348	2	CTCF,SMC3	DLPFC	NOT
chr3	187679520	187680058	2	CTCF,SMC3	DLPFC	NOT
chr3	187714335	187714885	5	CTCF,KLF5,SKIL,SMARCA5,SMC3	DLPFC	NOT
chr3	187737740	187738175	1	EGR1	DLPFC	NOT
chr3	187738418	187739453	11	BCL11A,BRD4,CREM,CTCF,DEAF1,EGR1,KAT2B,NEUROD11,PKNOX1,SMC3,ZEB2	DLPFC	NOT
chr3	187739821	187740379	3	CTCF,HCFC1,PKNOX1	DLPFC	NOT
chr3	187740671	187741486	4	BMI1,CTCF,KAT2B,SMC3	DLPFC	NOT
chr3	187741961	187742464	1	CTCF	DLPFC	NOT
chr3	187744449	187744918	1	BMI1	DLPFC	NOT
chr3	187745367	187746037	11	ASH2L,BHLHE40,BMI1,BRD4,CREB1,PKNOX1,RELB,SP1,TBR1,ZEB1,ZEB2	DLPFC	NOT
chr3	187747882	187748608	25	ASH2L,BRD4,CHD4,CLOCK,CREB1,CREM,CTCF,EGR1,GMEB1,KLF16,KLF5,NEUROD11,NR3C1,PKNOX1,Pol2,RELB,SATB2,SIN3A,SKIL,SMC3,SP1,TBR1,ZEB2,ZFP91,ZNF143	DLPFC	HOT
chr3	187750091	187750526	1	EGR1	DLPFC	NOT
chr3	187783041	187783833	25	BCL11A,BMI1,BRD4,CLOCK,CREB1,CREM,EGR1,GMEB1,KAT2B,KLF5,MAZ,NEUROD11,NFIB,NR3C1,PKNOX1,Pol2,POU3F2,RELB,SATB2,SMC3,SP1,SREBF2,TBR1,ZEB2,ZFP91	DLPFC	HOT
chr3	187792627	187793096	1	BMI1	DLPFC	NOT
chr3	187833901	187834608	2	BCL11A,CREB1	DLPFC	NOT
chr3	187939666	187940275	1	CREB1	DLPFC	NOT
chr3	187966499	187967315	17	BCL11A,BRD4,CLOCK,CREB1,DEAF1,EGR1,GMEB1,KLF5,NR3C1,PKNOX1,Pol2,PRDM15,SP1,SREBF2,YY1,ZEB1,ZFP91	DLPFC	NOT
chr3	188153067	188153960	6	CREB1,CTCF,EGR1,KLF5,NEUROD11,PKNOX1	DLPFC	NOT
chr3	188189496	188190239	2	BHLHE40,CREB1	DLPFC	NOT
chr3	188262676	188263291	4	BRD4,CREB1,EGR1,SREBF2	DLPFC	NOT
chr3	188266010	188266685	6	CREB1,EGR1,NR3C1,NRF1,PKNOX1,SP1	DLPFC	NOT
chr3	188270844	188271267	1	ZNF24	DLPFC	NOT
chr3	188272890	188273385	2	EGR1,PKNOX1	DLPFC	NOT
chr3	188316759	188317368	2	CREB1,EGR1	DLPFC	NOT
chr3	188317838	188318277	1	NR3C1	DLPFC	NOT
chr3	188325866	188326795	11	BMI1,BRD4,CREB1,EGR1,KLF5,NFIB,NR3C1,PKNOX1,SIN3A,SP1,SREBF2	DLPFC	NOT
chr3	188397983	188398926	7	BCL11A,CREB1,EGR1,NEUROD11,PRDM15,SP1,ZEB1	DLPFC	NOT
chr3	188408672	188409371	5	BCL11A,CREB1,NR3C1,PKNOX1,SREBF2	DLPFC	NOT
chr3	188421134	188421713	6	EGR1,GMEB1,MEIS2,PKNOX1,SP1,ZEB2	DLPFC	NOT
chr3	188507060	188507669	1	CREB1	DLPFC	NOT
chr3	188510265	188511088	12	BCL11A,BHLHE40,BRD4,CREB1,EGR1,KLF5,NFIB,NR3C1,PKNOX1,PRDM15,SP1,SREBF2	DLPFC	NOT
chr3	188539522	188540332	1	CREB1	DLPFC	NOT
chr3	188575442	188576051	1	CREB1	DLPFC	NOT
chr3	188606640	188607350	6	CREB1,EGR1,GMEB1,PKNOX1,SATB2,SP1	DLPFC	NOT
chr3	188648563	188649324	3	CREB1,KLF5,SP1	DLPFC	NOT
chr3	188667784	188668592	5	BCL11A,BHLHE40,CREB1,EGR1,SP1	DLPFC	NOT
chr3	188693435	188693982	3	BCL11A,CHD4,PKNOX1	DLPFC	NOT
chr3	188824480	188825089	2	CREB1,EGR1	DLPFC	NOT
chr3	188853648	188854445	16	BCL11A,BRD4,CLOCK,CREB1,DEAF1,EGR1,GMEB1,KLF5,MEIS2,NR3C1,PKNOX1,PRDM15,SATB2,SP1,SREBF2,ZFP91	DLPFC	NOT
chr3	188888102	188889198	12	BCL11A,BHLHE40,BRD4,CREB1,EGR1,GMEB1,NR3C1,PKNOX1,PRDM15,SP1,SREBF2,TBR1	DLPFC	NOT
chr3	188906109	188906888	29	ASH1L,BCL11A,BHLHE40,BMI1,BRD4,CHD4,CLOCK,CREB1,CREM,CTCF,EGR1,GMEB1,KAT2B,KLF5,MAZ,MEIS2,NEUROD11,NR3C1,PKNOX1,Pol2,PRDM15,RELB,SIN3A,SMC3,SP1,SREBF2,STAT4,ZEB2,ZFP91	DLPFC	HOT
chr3	188916996	188917605	1	CREB1	DLPFC	NOT
chr3	188925305	188925869	4	BCL11A,BRD4,EGR1,PKNOX1	DLPFC	NOT
chr3	188926034	188926520	5	CREB1,EGR1,NEUROD11,NR3C1,PKNOX1	DLPFC	NOT
chr3	188947160	188948008	10	BCL11A,BHLHE40,CLOCK,CTCF,EGR1,NEUROD11,NR2F1,PKNOX1,SP1,TBR1	DLPFC	NOT
chr3	188954496	188955085	10	CHD4,CLOCK,CTCF,EGR1,GMEB1,MEIS2,NEUROD11,SKIL,SMC3,YY1	DLPFC	NOT
chr3	188956819	188957232	1	CTCF	DLPFC	NOT
chr3	189138833	189140331	30	ASH1L,BCL11A,BHLHE40,BRD4,CLOCK,CREB1,CREM,CTCF,EGR1,GMEB1,KAT2B,KLF5,MEIS2,NEUROD11,NFIC,NR3C1,PKNOX1,Pol2,PRDM15,RELB,SATB2,SMC3,SP1,SREBF2,TBR1,YY1,ZEB1,ZEB2,ZFP91,ZNF143	DLPFC	HOT
chr3	189147933	189148454	1	CTCF	DLPFC	NOT
chr3	189149489	189150098	7	BRD4,CREB1,CREM,NR3C1,PKNOX1,SP1,SREBF2	DLPFC	NOT
chr3	189198031	189198466	1	EGR1	DLPFC	NOT
chr3	189204333	189204952	18	BHLHE40,BRD4,CHD4,CLOCK,CREB1,CREM,EGR1,GMEB1,MEIS2,NEUROD11,PKNOX1,Pol2,SIN3A,SP1,SREBF2,TBR1,ZFP91,ZNF143	DLPFC	NOT
chr3	189233204	189233712	2	CTCF,SMC3	DLPFC	NOT
chr3	189268196	189268891	1	CTCF	DLPFC	NOT
chr3	189269220	189269860	2	CREB1,PKNOX1	DLPFC	NOT
chr3	189270242	189270606	1	CTCF	DLPFC	NOT
chr3	189271284	189272093	1	CREB1	DLPFC	NOT
chr3	189515949	189516707	24	BCL11A,BHLHE40,BMI1,CLOCK,CREB1,DEAF1,EGR1,GMEB1,KLF5,MEIS2,NFIB,NR3C1,PKNOX1,Pol2,PRDM15,RELB,SATB2,SMC3,SP1,SREBF2,TBR1,ZEB1,ZFP91,ZNF24	DLPFC	NOT
chr3	189588165	189588774	1	CREB1	DLPFC	NOT
chr3	189948464	189948826	1	CTCF	DLPFC	NOT
chr3	189958293	189958988	1	CTCF	DLPFC	NOT
chr3	189961453	189962166	21	ASH1L,BHLHE40,BMI1,BRD4,CREM,CTCF,DEAF1,EGR1,GMEB1,KLF5,MEIS2,NEUROD11,PKNOX1,Pol2,PRDM15,RELB,SIN3A,SMC3,SP1,SREBF2,TBR1	DLPFC	NOT
chr3	189967229	189967723	2	CTCF,SATB2	DLPFC	NOT
chr3	190008283	190009061	24	ASH1L,BCL11A,BHLHE40,BMI1,BRD4,CLOCK,CREB1,CTCF,EGR1,EWSR1,GMEB1,KLF5,MAZ,NEUROD11,NR3C1,PKNOX1,Pol2,SIN3A,SMC3,SP1,SREBF2,TBR1,YY1,ZEB1	DLPFC	NOT
chr3	190017528	190018223	1	CTCF	DLPFC	NOT
chr3	190094136	190094771	6	BRD4,CREB1,NR3C1,PKNOX1,SATB2,SP1	DLPFC	NOT
chr3	190120702	190121419	16	BHLHE40,BRD4,CHD4,CLOCK,CTCF,DEAF1,EGR1,PKNOX1,Pol2,RELB,SIN3A,SKIL,SMC3,SREBF2,TARDBP,TBR1	DLPFC	NOT
chr3	190201689	190202211	1	CTCF	DLPFC	NOT
chr3	190225119	190225456	1	CTCF	DLPFC	NOT
chr3	190318848	190319283	1	EGR1	DLPFC	NOT
chr3	190322224	190322764	5	CTCF,KAT2B,NEUROD11,PKNOX1,POU3F2	DLPFC	NOT
chr3	190326881	190327316	1	EGR1	DLPFC	NOT
chr3	190384050	190384745	1	CTCF	DLPFC	NOT
chr3	190424314	190424768	2	CTCF,SATB2	DLPFC	NOT
chr3	190443306	190443514	1	CTCF	DLPFC	NOT
chr3	190486367	190486959	7	BCL11A,BRD4,CREB1,EGR1,NEUROD11,NR3C1,PKNOX1	DLPFC	NOT
chr3	190487092	190487624	7	BCL11A,CLOCK,EGR1,PKNOX1,SIN3A,SP1,ZEB2	DLPFC	NOT
chr3	190492051	190492580	2	SATB2,SREBF2	DLPFC	NOT
chr3	190504222	190504917	1	CTCF	DLPFC	NOT
chr3	190511563	190512285	3	BCL11A,CREB1,EGR1	DLPFC	NOT
chr3	190513311	190514276	14	ASH2L,BCL11A,BRD4,CREB1,CTCF,HCFC1,MYT1L,NEUROD11,NR2F1,Pol2,SREBF2,ZEB1,ZEB2,ZHX1	DLPFC	NOT
chr3	190514850	190515285	1	EGR1	DLPFC	NOT
chr3	190517538	190518233	1	CTCF	DLPFC	NOT
chr3	190695098	190695868	32	ASH1L,BCL11A,BHLHE40,BMI1,BRD4,CHD4,CLOCK,CREB1,CREM,CTCF,EGR1,GMEB1,HCFC1,KLF16,KLF5,MEIS2,NEUROD11,NFIB,NR3C1,PKNOX1,Pol2,RELB,SATB2,SIN3A,SMC3,SP1,SREBF2,STAT4,TBR1,YY1,ZEB1,ZEB2	DLPFC	HOT
chr3	190697177	190697608	1	CTCF	DLPFC	NOT
chr3	190697833	190698442	3	CREB1,EGR1,PKNOX1	DLPFC	NOT
chr3	190701072	190701370	1	CTCF	DLPFC	NOT
chr3	190704437	190705046	1	CREB1	DLPFC	NOT
chr3	190717991	190719171	6	BCL11A,CREB1,CTCF,EGR1,SATB2,SP1	DLPFC	NOT
chr3	190811831	190812135	1	CTCF	DLPFC	NOT
chr3	190860462	190861071	1	CREB1	DLPFC	NOT
chr3	190862341	190863235	20	ASH2L,BRD4,CHD4,CREB1,CTCF,EGR1,KLF5,MEIS2,NEUROD11,NR3C1,PKNOX1,Pol2,RELB,SATB2,SP1,SREBF2,TBR1,YY1,ZEB1,ZEB2	DLPFC	NOT
chr3	190884177	190884678	2	CTCF,SATB2	DLPFC	NOT
chr3	190886607	190887627	12	BCL11A,BHLHE40,BRD4,CREB1,EGR1,MEIS2,NR3C1,NRF1,PKNOX1,SATB2,SP1,YY1	DLPFC	NOT
chr3	191048022	191048465	1	SATB2	DLPFC	NOT
chr3	191050904	191051358	1	CTCF	DLPFC	NOT
chr3	191244319	191244609	1	CTCF	DLPFC	NOT
chr3	191326432	191327241	4	CREB1,PKNOX1,Pol2,SREBF2	DLPFC	NOT
chr3	191329062	191329590	5	BRD4,EGR1,KLF16,PKNOX1,RELB	DLPFC	NOT
chr3	191342462	191343071	1	CREB1	DLPFC	NOT
chr3	191412610	191413328	19	BCL11A,BMI1,BRD4,CHD4,CLOCK,CREB1,EGR1,GMEB1,NEUROD11,NR3C1,PKNOX1,Pol2,PRDM15,RELB,SIN3A,SMC3,SP1,ZEB2,ZFP91	DLPFC	NOT
chr3	191416732	191417675	7	CTCF,EGR1,MAZ,NEUROD11,SATB2,SMC3,TBR1	DLPFC	NOT
chr3	191425208	191425777	2	BHLHE40,EGR1	DLPFC	NOT
chr3	191441538	191442307	14	BCL11A,BHLHE40,BRD4,CREB1,EGR1,MEIS2,NR3C1,PKNOX1,RELB,SATB2,SP1,SREBF2,TBR1,ZFP91	DLPFC	NOT
chr3	191444432	191445028	10	BCL11A,BMI1,BRD4,CLOCK,CREB1,EGR1,GMEB1,NR3C1,PKNOX1,SP1	DLPFC	NOT
chr3	191491857	191492466	3	CREB1,EGR1,PKNOX1	DLPFC	NOT
chr3	191499510	191500196	14	BCL11A,BRD4,CREB1,EGR1,KLF5,MEIS2,NEUROD11,NR3C1,PKNOX1,PRDM15,SIN3A,SREBF2,SRF,ZEB1	DLPFC	NOT
chr3	191626801	191627681	34	ASH1L,ASH2L,BCL11A,BHLHE40,BHLHE41,BMI1,BRD4,CHD4,CLOCK,CREB1,CREM,EGR1,GMEB1,KLF16,KLF5,MEIS2,NEUROD11,NFIB,NR3C1,NRF1,PKNOX1,PRDM15,RELB,SATB2,SIN3A,SMARCA5,SMC3,SP1,SREBF2,STAT4,TBR1,ZEB1,ZEB2,ZFP91	DLPFC	HOT
chr3	191628383	191629108	12	BCL11A,BHLHE40,BRD4,CREB1,EGR1,NEUROD11,NR3C1,PKNOX1,Pol2,SATB2,SP1,SREBF2	DLPFC	NOT
chr3	191761826	191762697	1	CREB1	DLPFC	NOT
chr3	191859477	191860210	9	BMI1,BRD4,CREB1,EGR1,NR3C1,PKNOX1,SATB2,SP1,SREBF2	DLPFC	NOT
chr3	191985648	191986257	1	CREB1	DLPFC	NOT
chr3	192127964	192128573	1	CREB1	DLPFC	NOT
chr3	192130518	192130941	1	CTCF	DLPFC	NOT
chr3	192182939	192183747	1	CREB1	DLPFC	NOT
chr3	192207360	192207799	1	NFIB	DLPFC	NOT
chr3	192212966	192213401	1	EGR1	DLPFC	NOT
chr3	192222952	192223561	1	CREB1	DLPFC	NOT
chr3	192302658	192303677	5	BCL11A,CREB1,EGR1,PKNOX1,SP1	DLPFC	NOT
chr3	192307513	192308135	13	BRD4,CHD4,CREB1,EGR1,NEUROD11,NR3C1,PKNOX1,SATB2,SP1,SREBF2,YY1,ZEB2,ZFP91	DLPFC	NOT
chr3	192340011	192340506	1	BCL11A	DLPFC	NOT
chr3	192364228	192365060	16	BCL11A,BHLHE40,BRD4,CHD4,CLOCK,CREB1,EGR1,NEUROD11,NR3C1,PKNOX1,PRDM15,SATB2,SMC3,SP1,SREBF2,ZNF143	DLPFC	NOT
chr3	192371893	192372328	1	EGR1	DLPFC	NOT
chr3	192396848	192397592	12	BRD4,CHD4,CREB1,CTCF,EGR1,NEUROD11,NR3C1,PKNOX1,RELB,SIN3A,SP1,SREBF2	DLPFC	NOT
chr3	192407870	192408289	1	CHD4	DLPFC	NOT
chr3	192409145	192410088	4	MEIS2,NEUROD11,Pol2,ZHX1	DLPFC	NOT
chr3	192410095	192410614	3	BRD4,CREB1,CTCF	DLPFC	NOT
chr3	192444361	192445147	33	ASH1L,ASH2L,BHLHE41,BMI1,BRD4,CHD4,CREB1,CTCF,EGR1,EWSR1,GMEB1,KAT2B,KLF5,MEIS2,MYT1L,NEUROD11,NFIB,NFIC,PKNOX1,Pol2,PRDM15,SATB2,SIN3A,SMARCA5,SMC3,SP1,SREBF2,TBR1,YY1,ZEB1,ZFP91,ZHX1,ZNF143	DLPFC	HOT
chr3	192445623	192446440	7	CREB1,EGR1,PKNOX1,Pol2,PRDM15,SATB2,SMC3	DLPFC	NOT
chr3	192448907	192449602	1	CTCF	DLPFC	NOT
chr3	192467209	192467758	5	CTCF,EGR1,NEUROD11,PKNOX1,SIN3A	DLPFC	NOT
chr3	192496827	192497440	7	BRD4,CREB1,EGR1,GMEB1,NR3C1,PKNOX1,SATB2	DLPFC	NOT
chr3	192507847	192508282	1	EGR1	DLPFC	NOT
chr3	192514368	192514968	2	NR3C1,RELB	DLPFC	NOT
chr3	192566631	192567173	4	BRD4,CTCF,PKNOX1,SATB2	DLPFC	NOT
chr3	192571124	192571839	12	BHLHE40,CREB1,EGR1,NEUROD11,NR3C1,PKNOX1,RELB,SATB2,SP1,SREBF2,TRIM28,ZEB1	DLPFC	NOT
chr3	192578550	192579245	13	BCL11A,BHLHE40,BRD4,CREB1,CTCF,EGR1,GMEB1,NEUROD11,NR3C1,PKNOX1,SATB2,SP1,SREBF2	DLPFC	NOT
chr3	192597641	192598621	7	BCL11A,CREB1,EGR1,NEUROD11,NR3C1,Pol2,SIN3A	DLPFC	NOT
chr3	192608657	192609615	11	BCL11A,BRD4,CREB1,EGR1,NR3C1,NRF1,PKNOX1,SMC3,SP1,SREBF2,SRF	DLPFC	NOT
chr3	192623465	192623914	1	PRDM15	DLPFC	NOT
chr3	192661759	192662316	5	BCL11A,BRD4,EGR1,MEIS2,SREBF2	DLPFC	NOT
chr3	192727333	192727994	4	EGR1,NEUROD11,NR3C1,SP1	DLPFC	NOT
chr3	192772507	192773257	1	CTCF	DLPFC	NOT
chr3	192802918	192804083	23	ASH1L,ASH2L,BHLHE40,BMI1,BRD4,CHD4,CREB1,CTCF,EGR1,KLF5,MEIS2,NEUROD11,NR3C1,PKNOX1,SIN3A,SMC3,SP1,SREBF2,TBR1,ZEB1,ZEB2,ZFP91,ZNF143	DLPFC	NOT
chr3	192812709	192813196	1	CTCF	DLPFC	NOT
chr3	192816202	192816721	2	BRD4,CTCF	DLPFC	NOT
chr3	192844004	192844427	1	MEIS2	DLPFC	NOT
chr3	192847817	192848778	11	BCL11A,BHLHE40,BRD4,CREB1,CTCF,EGR1,GMEB1,PKNOX1,SMC3,SP1,SREBF2	DLPFC	NOT
chr3	192864819	192865562	19	BRD4,CHD4,CLOCK,CREB1,EGR1,EWSR1,GMEB1,KLF16,NEUROD11,NR3C1,PKNOX1,Pol2,POU3F2,PRDM15,RELB,SMC3,SP1,SREBF2,ZEB1	DLPFC	NOT
chr3	192866795	192867230	1	EGR1	DLPFC	NOT
chr3	192869191	192869801	7	BRD4,CREB1,EGR1,GMEB1,PKNOX1,Pol2,SIN3A	DLPFC	NOT
chr3	192915193	192915748	7	CHD4,CLOCK,CTCF,GABPB1,PKNOX1,PRDM15,SKIL	DLPFC	NOT
chr3	192917953	192918711	8	CLOCK,CREB1,NR3C1,PKNOX1,Pol2,SP1,SREBF2,ZFP91	DLPFC	NOT
chr3	192921868	192922453	3	PKNOX1,SP1,SREBF2	DLPFC	NOT
chr3	193041049	193041459	1	CTCF	DLPFC	NOT
chr3	193095912	193096654	12	BCL11A,BRD4,CHD4,CREB1,EGR1,NR3C1,PKNOX1,Pol2,SIN3A,SP1,TBR1,YY1	DLPFC	NOT
chr3	193134619	193135562	8	CREB1,EGR1,GMEB1,NEUROD11,PKNOX1,POU3F2,SP1,SREBF2	DLPFC	NOT
chr3	193189972	193190750	18	BRD4,CLOCK,CREB1,E2F1,EGR1,GMEB1,KLF5,MYT1L,NEUROD11,NR3C1,PKNOX1,Pol2,RELB,SATB2,SIN3A,SREBF2,TBR1,ZFP91	DLPFC	NOT
chr3	193210621	193211056	1	EGR1	DLPFC	NOT
chr3	193232926	193233734	5	CREB1,EGR1,PKNOX1,SP1,TBR1	DLPFC	NOT
chr3	193236966	193237452	3	CLOCK,EGR1,PKNOX1	DLPFC	NOT
chr3	193240700	193241260	2	EGR1,NEUROD11	DLPFC	NOT
chr3	193249975	193250706	6	BRD4,CREB1,EGR1,KLF5,NR3C1,SREBF2	DLPFC	NOT
chr3	193311594	193312113	1	BRD4	DLPFC	NOT
chr3	193341916	193342525	1	CREB1	DLPFC	NOT
chr3	193347909	193348913	7	BMI1,CLOCK,EGR1,GMEB1,NEUROD11,PKNOX1,SREBF2	DLPFC	NOT
chr3	193400590	193401302	2	BRD4,TBR1	DLPFC	NOT
chr3	193452384	193452647	1	CTCF	DLPFC	NOT
chr3	193454227	193454993	4	BCL11A,CREB1,EGR1,SP1	DLPFC	NOT
chr3	193461647	193462069	1	CTCF	DLPFC	NOT
chr3	193563833	193564528	1	CTCF	DLPFC	NOT
chr3	193572331	193572870	13	CTCF,E2F1,NEUROD11,NFIC,Pol2,POU3F2,PRDM15,RELB,SMC3,SREBF2,TRIM28,ZEB1,ZNF384	DLPFC	NOT
chr3	193592817	193593722	58	ASH1L,ASH2L,BCL11A,BCL11B,BHLHE40,BHLHE41,BMI1,BRD4,CHD4,CLOCK,CREB1,CREM,CTCF,DEAF1,E2F1,EGR1,EWSR1,GABPB1,GMEB1,HCFC1,KAT2B,KLF16,KLF5,MAZ,MEIS2,MITF,MYT1L,NEUROD11,NFIB,NFIC,NR2F1,NR3C1,NRF1,PKNOX1,Pol2,POU3F2,PRDM15,RELB,SATB2,SIN3A,SKIL,SMARCA5,SMC3,SP1,SREBF2,SRF,STAT4,TARDBP,TBR1,TCF12,TRIM28,YY1,ZEB1,ZEB2,ZFP91,ZHX1,ZNF143,ZNF384	DLPFC	HOT
chr3	193605916	193606250	1	CTCF	DLPFC	NOT
chr3	193630755	193631401	7	BRD4,CREB1,EGR1,NR3C1,PKNOX1,SATB2,SREBF2	DLPFC	NOT
chr3	193644179	193644911	7	BRD4,CREB1,EGR1,MEIS2,SATB2,SREBF2,TBR1	DLPFC	NOT
chr3	193665375	193665818	2	CTCF,SATB2	DLPFC	NOT
chr3	193686517	193687362	9	BRD4,CREB1,CREM,EGR1,NR3C1,PKNOX1,SATB2,SREBF2,ZFP91	DLPFC	NOT
chr3	193722478	193723207	8	BCL11A,BRD4,CREB1,EGR1,GMEB1,PKNOX1,SP1,ZEB2	DLPFC	NOT
chr3	193780755	193781537	1	CTCF	DLPFC	NOT
chr3	193788163	193788458	1	CTCF	DLPFC	NOT
chr3	193880583	193881022	1	TARDBP	DLPFC	NOT
chr3	193898910	193899569	12	BCL11A,BRD4,CLOCK,CREB1,CREM,EGR1,GMEB1,NEUROD11,NR3C1,PKNOX1,PRDM15,SIN3A	DLPFC	NOT
chr3	193904861	193905270	1	SIN3A	DLPFC	NOT
chr3	193961125	193961792	2	PKNOX1,SREBF2	DLPFC	NOT
chr3	194010154	194010619	2	EGR1,PKNOX1	DLPFC	NOT
chr3	194019704	194020139	1	EGR1	DLPFC	NOT
chr3	194045010	194045385	1	SP4	DLPFC	NOT
chr3	194071136	194071571	1	EGR1	DLPFC	NOT
chr3	194082476	194083419	1	NEUROD11	DLPFC	NOT
chr3	194086358	194086793	1	EGR1	DLPFC	NOT
chr3	194089439	194090138	7	BRD4,EGR1,NEUROD11,PKNOX1,PRDM15,RELB,SP1	DLPFC	NOT
chr3	194128069	194128764	1	CTCF	DLPFC	NOT
chr3	194130786	194131281	1	BCL11A	DLPFC	NOT
chr3	194134871	194135691	4	BMI1,CLOCK,EGR1,NEUROD11	DLPFC	NOT
chr3	194136954	194137453	1	SP1	DLPFC	NOT
chr3	194137856	194138178	1	CTCF	DLPFC	NOT
chr3	194164781	194165280	3	EGR1,PKNOX1,SP1	DLPFC	NOT
chr3	194224767	194225401	11	BHLHE40,BRD4,EGR1,GMEB1,NFIB,NR3C1,PKNOX1,SKIL,SREBF2,TBR1,ZEB1	DLPFC	NOT
chr3	194285209	194285750	2	TRIM28,ZEB2	DLPFC	NOT
chr3	194312432	194313340	9	BHLHE41,BRD4,CREB1,EGR1,KLF5,NR3C1,SIN3A,SMC3,TBR1	DLPFC	NOT
chr3	194315528	194316223	11	BHLHE41,BRD4,CTCF,EGR1,NEUROD11,Pol2,PRDM15,SKIL,SMC3,ZHX1,ZNF384	DLPFC	NOT
chr3	194333522	194334345	35	ASH1L,ASH2L,BHLHE40,BHLHE41,BMI1,BRD4,CHD4,CLOCK,CREM,CTCF,DEAF1,EGR1,GABPB1,GMEB1,KLF5,MAZ,MEIS2,NEUROD11,NFIB,NFIC,PKNOX1,Pol2,POU3F2,RELB,SATB2,SIN3A,SKIL,SMARCA5,SMC3,SP4,TARDBP,YY1,ZEB2,ZHX1,ZNF384	DLPFC	HOT
chr3	194343867	194344316	1	CTCF	DLPFC	NOT
chr3	194398009	194398478	1	BMI1	DLPFC	NOT
chr3	194404612	194405066	1	CTCF	DLPFC	NOT
chr3	194472245	194472702	1	CTCF	DLPFC	NOT
chr3	194481000	194481569	3	BHLHE40,CREB1,EGR1	DLPFC	NOT
chr3	194486724	194487792	9	BRD4,CHD4,CREB1,NEUROD11,NR3C1,PKNOX1,Pol2,SP4,ZEB1	DLPFC	NOT
chr3	194573633	194574328	1	CTCF	DLPFC	NOT
chr3	194583554	194584527	17	ASH2L,BRD4,CHD4,CREB1,EGR1,GMEB1,MAZ,NEUROD11,NFIC,NR3C1,NRF1,PKNOX1,Pol2,SMC3,YY1,ZHX1,ZNF143	DLPFC	NOT
chr3	194594650	194595076	1	CTCF	DLPFC	NOT
chr3	194596933	194597368	1	EGR1	DLPFC	NOT
chr3	194621783	194622774	14	CHD4,CLOCK,CREB1,EGR1,GMEB1,KLF16,NEUROD11,NR3C1,PKNOX1,Pol2,PRDM15,SP1,SREBF2,ZEB1	DLPFC	NOT
chr3	194623555	194624306	10	CREB1,CREM,CTCF,EGR1,KAT2B,NEUROD11,NR2F1,PKNOX1,RELB,TBR1	DLPFC	NOT
chr3	194633464	194633999	2	CHD4,NR2F1	DLPFC	NOT
chr3	194639640	194640249	4	BCL11A,CREB1,EGR1,NR3C1	DLPFC	NOT
chr3	194668034	194668812	3	CREB1,EGR1,GMEB1	DLPFC	NOT
chr3	194671410	194671988	1	CTCF	DLPFC	NOT
chr3	194672034	194672952	34	ASH1L,ASH2L,BHLHE40,BRD4,CHD4,CLOCK,CREB1,EGR1,GMEB1,HCFC1,KLF5,MAZ,MEIS2,NEUROD11,NFIB,NFIC,NR2F1,NR3C1,PKNOX1,Pol2,RELB,SATB2,SIN3A,SKIL,SMARCA5,SMC3,SP1,SREBF2,TBR1,TRIM28,YY1,ZEB1,ZEB2,ZNF143	DLPFC	HOT
chr3	194673898	194674156	1	CREB1	DLPFC	NOT
chr3	194675274	194676122	11	BCL11A,BRD4,CLOCK,CREB1,EGR1,GMEB1,PKNOX1,Pol2,SP1,ZFP91,ZHX1	DLPFC	NOT
chr3	194682508	194683239	12	BRD4,CTCF,E2F1,MEIS2,NEUROD11,PKNOX1,Pol2,RELB,SMC3,SREBF2,TRIM28,ZHX1	DLPFC	NOT
chr3	194685487	194686265	32	ASH1L,ASH2L,BHLHE40,BRD4,CLOCK,CREB1,CREM,CTCF,EGR1,EWSR1,GABPB1,GMEB1,KAT2B,KLF16,KLF5,MAZ,MEIS2,NEUROD11,NFIB,PKNOX1,Pol2,POU3F2,PRDM15,RELB,SIN3A,SMC3,SP1,TBR1,YY1,ZEB1,ZFP91,ZNF384	DLPFC	HOT
chr3	194687285	194687965	2	BRD4,CTCF	DLPFC	NOT
chr3	194738118	194738952	26	ASH1L,ASH2L,BCL11A,BHLHE40,BMI1,CHD4,CLOCK,CREB1,DEAF1,EGR1,GMEB1,KLF5,MEIS2,NEUROD11,NR3C1,NRF1,PKNOX1,Pol2,RELB,SP1,SREBF2,TBR1,TCF12,ZEB1,ZNF143,ZNF24	DLPFC	HOT
chr3	194756895	194757330	1	EGR1	DLPFC	NOT
chr3	194764277	194764886	2	CREB1,SP1	DLPFC	NOT
chr3	194768993	194769810	12	CREB1,DEAF1,E2F1,EGR1,KLF5,MEIS2,PKNOX1,RELB,SP1,SP4,TBR1,ZEB1	DLPFC	NOT
chr3	194772397	194773340	3	EGR1,NEUROD11,SP1	DLPFC	NOT
chr3	194775627	194776236	1	CREB1	DLPFC	NOT
chr3	194824665	194825274	2	CREB1,EGR1	DLPFC	NOT
chr3	194910587	194911196	2	CREB1,EGR1	DLPFC	NOT
chr3	194985135	194985554	1	CHD4	DLPFC	NOT
chr3	195102471	195103080	2	CREB1,EGR1	DLPFC	NOT
chr3	195106280	195106849	16	BRD4,CHD4,CLOCK,CREM,CTCF,EGR1,MAZ,MYT1L,NEUROD11,NFIC,PKNOX1,PRDM15,RELB,SIN3A,SMC3,TRIM28	DLPFC	NOT
chr3	195133433	195133868	1	EGR1	DLPFC	NOT
chr3	195150155	195150946	8	BRD4,CLOCK,CREB1,EGR1,GMEB1,PKNOX1,Pol2,SP1	DLPFC	NOT
chr3	195182331	195182766	1	EGR1	DLPFC	NOT
chr3	195238698	195239321	4	CLOCK,CREB1,EGR1,NR3C1	DLPFC	NOT
chr3	195246640	195248477	6	BRD4,CREB1,EGR1,NEUROD11,SIN3A,ZEB2	DLPFC	NOT
chr3	195259846	195260573	4	ASH2L,CHD4,CLOCK,CTCF	DLPFC	NOT
chr3	195270242	195270821	1	GMEB1	DLPFC	NOT
chr3	195271113	195272092	21	ASH2L,BHLHE41,BRD4,CHD4,CTCF,DEAF1,E2F1,EGR1,GMEB1,KLF5,MAZ,MEIS2,MYT1L,NEUROD11,PKNOX1,Pol2,PRDM15,RELB,SIN3A,SKIL,SMC3	DLPFC	NOT
chr3	195348305	195348914	1	CREB1	DLPFC	NOT
chr3	195441799	195442234	1	EGR1	DLPFC	NOT
chr3	195442807	195443683	37	ASH2L,BCL11A,BHLHE40,BMI1,BRD4,CHD4,CLOCK,CREB1,DEAF1,EGR1,GABPB1,GMEB1,KLF16,KLF5,MAZ,MEIS2,NEUROD11,NFIC,NR2F1,NR3C1,PKNOX1,Pol2,POU3F2,RELB,SIN3A,SKIL,SMC3,SP1,SP4,STAT4,TBR1,YY1,ZEB1,ZEB2,ZHX1,ZNF24,ZNF384	DLPFC	HOT
chr3	195461975	195462701	9	CREB1,EGR1,MEIS2,NEUROD11,PKNOX1,SMC3,SP1,SREBF2,TBR1	DLPFC	NOT
chr3	195522184	195522668	1	CTCF	DLPFC	NOT
chr3	195542962	195543784	17	ASH2L,BRD4,CREB1,EGR1,HCFC1,KLF5,NEUROD11,NR2F1,NR3C1,PKNOX1,Pol2,POU3F2,RELB,SMC3,TBR1,ZEB1,ZHX1	DLPFC	NOT
chr3	195558357	195559052	1	CTCF	DLPFC	NOT
chr3	195580645	195581425	20	ASH1L,BCL11A,BHLHE40,BRD4,CLOCK,CREB1,EGR1,EWSR1,MEIS2,NEUROD11,NFIB,NR3C1,PKNOX1,Pol2,PRDM15,SATB2,SIN3A,SMC3,SP1,SREBF2	DLPFC	NOT
chr3	195583861	195584470	1	CREB1	DLPFC	NOT
chr3	195624956	195625651	1	CTCF	DLPFC	NOT
chr3	195653681	195654005	1	CTCF	DLPFC	NOT
chr3	195657754	195658263	4	EGR1,NEUROD11,NRF1,PKNOX1	DLPFC	NOT
chr3	195689245	195690021	22	ASH1L,BHLHE40,BRD4,CREB1,CTCF,EGR1,GMEB1,KLF5,MEIS2,NFIC,NR3C1,PKNOX1,Pol2,PRDM15,SIN3A,SMC3,SP1,SREBF2,TBR1,YY1,ZEB2,ZNF143	DLPFC	NOT
chr3	195692282	195692721	1	TARDBP	DLPFC	NOT
chr3	195694029	195694408	1	SMARCA5	DLPFC	NOT
chr3	195697735	195698070	1	SKIL	DLPFC	NOT
chr3	195699750	195700296	2	E2F1,SREBF2	DLPFC	NOT
chr3	195700300	195700792	3	MEIS2,Pol2,ZNF143	DLPFC	NOT
chr3	195702322	195702761	1	TARDBP	DLPFC	NOT
chr3	195705366	195706056	4	EWSR1,MAZ,SKIL,TARDBP	DLPFC	NOT
chr3	195727611	195728253	1	EGR1	DLPFC	NOT
chr3	195729905	195730314	1	GABPB1	DLPFC	NOT
chr3	195732614	195733557	1	NEUROD11	DLPFC	NOT
chr3	195747261	195747784	1	KLF5	DLPFC	NOT
chr3	195747923	195748618	2	CTCF,KLF16	DLPFC	NOT
chr3	195806154	195806969	4	EGR1,SMARCA5,SP1,ZEB1	DLPFC	NOT
chr3	195836369	195837281	8	BCL11A,BRD4,CREB1,CTCF,EGR1,NR3C1,SP1,SREBF2	DLPFC	NOT
chr3	195850748	195851523	30	BHLHE41,BRD4,CHD4,CLOCK,CREB1,CREM,CTCF,EGR1,EWSR1,GABPB1,GMEB1,HCFC1,KAT2B,KLF5,MEIS2,NEUROD11,NFIC,PKNOX1,Pol2,PRDM15,RELB,SKIL,SMARCA5,SMC3,SREBF2,TRIM28,ZEB1,ZFP91,ZHX1,ZNF384	DLPFC	HOT
chr3	195859237	195859730	2	CTCF,SIN3A	DLPFC	NOT
chr3	195862978	195863572	8	BRD4,CHD4,CTCF,EGR1,GMEB1,NEUROD11,PRDM15,SIN3A	DLPFC	NOT
chr3	195889495	195890438	2	CHD4,NEUROD11	DLPFC	NOT
chr3	195894421	195895592	10	BCL11A,CHD4,CREB1,CTCF,EGR1,KLF16,NEUROD11,PKNOX1,ZEB1,ZNF384	DLPFC	NOT
chr3	195896200	195897160	15	CLOCK,CREB1,CREM,EGR1,GMEB1,MEIS2,NEUROD11,NR2F1,PKNOX1,Pol2,RELB,SP1,YY1,ZEB1,ZEB2	DLPFC	NOT
chr3	195900242	195901185	1	NEUROD11	DLPFC	NOT
chr3	195909601	195910359	10	CLOCK,EGR1,GMEB1,MEIS2,PKNOX1,Pol2,RELB,SP4,ZFP91,ZHX1	DLPFC	NOT
chr3	195914853	195915694	31	BHLHE41,BRD4,CHD4,CLOCK,CREB1,CREM,CTCF,DEAF1,EGR1,KAT2B,KLF16,MYT1L,NEUROD11,NFIB,NFIC,NR2F1,NR3C1,PKNOX1,Pol2,POU3F2,PRDM15,RELB,SIN3A,SMARCA5,SMC3,SP1,SRF,TBR1,ZEB1,ZEB2,ZHX1	DLPFC	HOT
chr3	195958745	195959337	25	BCL11A,BHLHE40,BRD4,CLOCK,CREB1,DEAF1,EGR1,GMEB1,HCFC1,KLF16,MEIS2,NEUROD11,NR3C1,PKNOX1,Pol2,RELB,SIN3A,SMC3,SP1,SREBF2,SRF,TBR1,YY1,ZEB1,ZEB2	DLPFC	HOT
chr3	195990134	195990632	9	EGR1,MEIS2,NEUROD11,NR2F1,NRF1,PKNOX1,Pol2,RELB,ZEB1	DLPFC	NOT
chr3	196021873	196022568	1	CTCF	DLPFC	NOT
chr3	196073190	196073637	1	CTCF	DLPFC	NOT
chr3	196081269	196081788	2	BRD4,PKNOX1	DLPFC	NOT
chr3	196081899	196082797	36	ASH2L,BRD4,CHD4,CLOCK,CREB1,CREM,CTCF,DEAF1,EGR1,EWSR1,GMEB1,HCFC1,KAT2B,KLF16,KLF5,MEIS2,NEUROD11,NFIB,NFIC,NR3C1,NRF1,PKNOX1,Pol2,POU3F2,PRDM15,RELB,SMARCA5,SMC3,SP1,SREBF2,STAT4,TBR1,YY1,ZEB1,ZFP91,ZNF143	DLPFC	HOT
chr3	196093330	196093939	1	CREB1	DLPFC	NOT
chr3	196179323	196180243	33	ASH1L,BCL11A,BHLHE40,BHLHE41,BRD4,CHD4,CLOCK,CREB1,CREM,CTCF,EGR1,GMEB1,KLF16,KLF5,MEIS2,NEUROD11,NFIB,NFIC,NR3C1,NRF1,PKNOX1,Pol2,POU3F2,PRDM15,RELB,SIN3A,SKIL,SP1,SREBF2,TBR1,TRIM28,ZEB1,ZFP91	DLPFC	HOT
chr3	196186617	196187545	17	BRD4,CLOCK,CREB1,EGR1,KLF5,NR2F1,NR3C1,PKNOX1,Pol2,POU3F2,PRDM15,RELB,SIN3A,SMC3,SP1,SREBF2,STAT4	DLPFC	NOT
chr3	196196571	196196999	2	CTCF,SKIL	DLPFC	NOT
chr3	196219091	196219969	27	ASH2L,BCL11A,BHLHE40,BRD4,CHD4,CLOCK,CREB1,CTCF,EGR1,EWSR1,GMEB1,HCFC1,KLF5,MEIS2,NEUROD11,NR3C1,PKNOX1,Pol2,RELB,SIN3A,SMC3,SP1,SREBF2,SRF,YY1,ZEB1,ZEB2	DLPFC	HOT
chr3	196253569	196253983	1	CTCF	DLPFC	NOT
chr3	196287388	196288272	21	ASH2L,BCL11A,BHLHE41,BRD4,CHD4,CLOCK,CREB1,DEAF1,EGR1,GMEB1,KLF16,NEUROD11,NR2F1,NR3C1,PKNOX1,Pol2,PRDM15,RELB,SP1,SREBF2,YY1	DLPFC	NOT
chr3	196317940	196318708	29	BHLHE41,BRD4,CHD4,CLOCK,CREB1,EGR1,EWSR1,GABPB1,HCFC1,KLF5,MAZ,MEIS2,MYT1L,NEUROD11,NR2F1,NRF1,PKNOX1,Pol2,POU3F2,PRDM15,RELB,SIN3A,SKIL,SMARCA5,SMC3,SREBF2,STAT4,ZEB1,ZHX1	DLPFC	HOT
chr3	196432194	196433016	44	ASH1L,BHLHE40,BHLHE41,BRD4,CHD4,CLOCK,CREB1,DEAF1,E2F1,EGR1,GMEB1,HCFC1,KAT2B,KLF16,KLF5,MAZ,MEIS2,MYT1L,NEUROD11,NFIB,NFIC,NR2F1,NR3C1,NRF1,PKNOX1,Pol2,POU3F2,PRDM15,RELB,SIN3A,SKIL,SMARCA5,SMC3,SP1,SP4,SREBF2,TBR1,TRIM28,YY1,ZEB1,ZFP91,ZHX1,ZNF143,ZNF24	DLPFC	HOT
chr3	196440583	196441526	7	CHD4,CREB1,EGR1,GMEB1,NEUROD11,SP1,SREBF2	DLPFC	NOT
chr3	196503452	196504225	39	ASH2L,BHLHE40,BRD4,CHD4,CLOCK,CREB1,CREM,CTCF,DEAF1,EGR1,EWSR1,GABPB1,GMEB1,KAT2B,KLF5,MEIS2,MYT1L,NEUROD11,NFIB,NFIC,NR2F1,NR3C1,NRF1,PKNOX1,Pol2,POU3F2,PRDM15,RELB,SIN3A,SMARCA5,SMC3,SP1,SREBF2,TBR1,TRIM28,YY1,ZEB1,ZNF143,ZNF384	DLPFC	HOT
chr3	196528814	196529091	1	CTCF	DLPFC	NOT
chr3	196537351	196537700	1	CTCF	DLPFC	NOT
chr3	196568204	196568923	45	ASH1L,ASH2L,BHLHE40,BHLHE41,BRD4,CHD4,CLOCK,CREB1,CREM,CTCF,DEAF1,EGR1,EWSR1,GABPB1,GMEB1,HCFC1,KAT2B,KLF5,MAZ,MEIS2,NEUROD11,NFIB,NFIC,NR2F1,NR3C1,PKNOX1,Pol2,POU3F2,PRDM15,RELB,SIN3A,SKIL,SMARCA5,SMC3,SP1,SREBF2,STAT4,TARDBP,TBR1,TRIM28,YY1,ZEB1,ZEB2,ZHX1,ZNF143	DLPFC	HOT
chr3	196584083	196585026	5	CREB1,EGR1,NEUROD11,NR3C1,TBR1	DLPFC	NOT
chr3	196600815	196601250	1	EGR1	DLPFC	NOT
chr3	196609121	196609816	1	CTCF	DLPFC	NOT
chr3	196632173	196632986	4	GMEB1,NR2F1,PKNOX1,SREBF2	DLPFC	NOT
chr3	196650769	196651470	5	CREB1,NEUROD11,PKNOX1,Pol2,SREBF2	DLPFC	NOT
chr3	196684788	196685397	4	BMI1,CREB1,CTCF,SMC3	DLPFC	NOT
chr3	196711760	196712544	14	ASH2L,BRD4,EGR1,NEUROD11,NR3C1,NRF1,PKNOX1,Pol2,SIN3A,SP4,STAT4,TBR1,ZEB1,ZNF143	DLPFC	NOT
chr3	196739457	196740164	23	BCL11A,BHLHE41,BRD4,CLOCK,CREB1,EGR1,GMEB1,HCFC1,MEIS2,NEUROD11,NFIC,NR3C1,PKNOX1,Pol2,POU3F2,SIN3A,SP1,SREBF2,TBR1,YY1,ZEB1,ZFP91,ZNF143	DLPFC	NOT
chr3	196837960	196838141	1	CTCF	DLPFC	NOT
chr3	196867345	196868207	9	BRD4,CREB1,EGR1,NEUROD11,NFIC,NR2F1,PKNOX1,Pol2,ZEB1	DLPFC	NOT
chr3	196868357	196869170	1	CREB1	DLPFC	NOT
chr3	196927436	196928252	8	BCL11A,BRD4,CREB1,EGR1,GMEB1,NR3C1,SP1,SREBF2	DLPFC	NOT
chr3	196938520	196939319	17	BCL11A,BHLHE40,CHD4,CLOCK,CREB1,EGR1,GMEB1,KLF5,NEUROD11,NR3C1,PKNOX1,Pol2,RELB,SMC3,SP1,SREBF2,TBR1	DLPFC	NOT
chr3	196941683	196942967	46	ASH2L,BCL11A,BCL11B,BHLHE40,BHLHE41,BRD4,CHD4,CLOCK,CREB1,CREM,CTCF,DEAF1,E2F1,EGR1,EWSR1,GMEB1,HCFC1,KAT2B,KLF16,KLF5,MAZ,MEIS2,MYT1L,NEUROD11,NFIC,NR2F1,NR3C1,NRF1,PKNOX1,Pol2,POU3F2,PRDM15,RELB,SIN3A,SKIL,SMARCA5,SMC3,SREBF2,STAT4,TARDBP,TBR1,TRIM28,YY1,ZEB1,ZNF143,ZNF384	DLPFC	HOT
chr3	196947472	196947901	1	E2F1	DLPFC	NOT
chr3	196969882	196970217	1	CTCF	DLPFC	NOT
chr3	196978489	196979296	10	BRD4,CHD4,CREB1,CTCF,E2F1,EGR1,GMEB1,RELB,SMC3,SREBF2	DLPFC	NOT
chr3	196991789	196992699	24	BCL11A,BRD4,CHD4,CLOCK,CREB1,CREM,CTCF,DEAF1,EGR1,EWSR1,GMEB1,MAZ,NEUROD11,NFIC,NR3C1,PKNOX1,SMARCA5,SMC3,SP1,SREBF2,TBR1,TRIM28,ZEB1,ZHX1	DLPFC	NOT
chr3	196993364	196993883	1	BRD4	DLPFC	NOT
chr3	196995469	196996233	25	ASH2L,BCL11A,BHLHE41,BRD4,CLOCK,CREB1,CREM,EGR1,EWSR1,GMEB1,MEIS2,NFIB,NR3C1,PKNOX1,Pol2,PRDM15,RELB,SKIL,SMC3,SP1,SREBF2,STAT4,TRIM28,ZEB1,ZEB2	DLPFC	HOT
chr3	197001906	197002513	12	BCL11A,BHLHE40,BRD4,CLOCK,EGR1,NEUROD11,NR3C1,PKNOX1,RELB,SP1,TBR1,YY1	DLPFC	NOT
chr3	197013938	197014742	15	ASH2L,BCL11A,BRD4,CHD4,CLOCK,CREB1,EGR1,GMEB1,NEUROD11,NR3C1,PKNOX1,PRDM15,SIN3A,SP1,SREBF2	DLPFC	NOT
chr3	197031177	197031853	6	BCL11A,BRD4,CREB1,PKNOX1,TBR1,ZEB2	DLPFC	NOT
chr3	197034506	197035115	1	CREB1	DLPFC	NOT
chr3	197037388	197037997	3	CREB1,EGR1,NR3C1	DLPFC	NOT
chr3	197040606	197041215	2	CREB1,NEUROD11	DLPFC	NOT
chr3	197082804	197083375	7	BHLHE40,CREB1,EGR1,NEUROD11,NR3C1,SP1,SREBF2	DLPFC	NOT
chr3	197083441	197084003	12	BCL11A,BRD4,CLOCK,EGR1,NEUROD11,NR3C1,PKNOX1,STAT4,TBR1,YY1,ZEB2,ZFP91	DLPFC	NOT
chr3	197087849	197088819	9	BRD4,CLOCK,CREB1,EGR1,GMEB1,SIN3A,SP1,SREBF2,ZEB1	DLPFC	NOT
chr3	197105779	197106388	3	BCL11A,CREB1,TBR1	DLPFC	NOT
chr3	197139926	197140590	3	GMEB1,SREBF2,ZEB2	DLPFC	NOT
chr3	197183460	197184278	7	ASH2L,CREB1,EGR1,GMEB1,NEUROD11,PRDM15,ZEB1	DLPFC	NOT
chr3	197186931	197187402	1	CTCF	DLPFC	NOT
chr3	197218146	197218755	3	CREB1,EGR1,NR3C1	DLPFC	NOT
chr3	197223963	197224408	1	CTCF	DLPFC	NOT
chr3	197256837	197257217	1	CTCF	DLPFC	NOT
chr3	197297916	197298371	3	EGR1,PKNOX1,YY1	DLPFC	NOT
chr3	197330956	197331651	1	CTCF	DLPFC	NOT
chr3	197377963	197378796	28	ASH1L,BCL11A,BHLHE40,BRD4,CHD4,CLOCK,CREB1,CTCF,EGR1,GMEB1,KAT2B,KLF16,KLF5,MAZ,NEUROD11,NR3C1,PKNOX1,Pol2,PRDM15,RELB,SIN3A,SMC3,SP1,SREBF2,TBR1,ZEB1,ZHX1,ZNF143	DLPFC	HOT
chr3	197394509	197395118	3	CREB1,EGR1,PKNOX1	DLPFC	NOT
chr3	197426924	197427428	2	CLOCK,PKNOX1	DLPFC	NOT
chr3	197430697	197431388	3	BHLHE40,CLOCK,CREB1	DLPFC	NOT
chr3	197453812	197454507	1	CTCF	DLPFC	NOT
chr3	197456276	197456992	14	BHLHE40,BMI1,BRD4,EGR1,GMEB1,HCFC1,NEUROD11,NR3C1,PKNOX1,RELB,SP1,SREBF2,YY1,ZEB1	DLPFC	NOT
chr3	197466880	197467759	31	ASH1L,ASH2L,BCL11A,BHLHE40,BMI1,BRD4,CHD4,CREB1,CREM,EGR1,GMEB1,HCFC1,KLF5,MEIS2,NEUROD11,NFIB,NR3C1,PKNOX1,Pol2,SATB2,SIN3A,SMC3,SP1,SREBF2,TBR1,TRIM28,YY1,ZEB1,ZEB2,ZFP91,ZNF143	DLPFC	HOT
chr3	197501929	197502314	1	CTCF	DLPFC	NOT
chr3	197505802	197506668	2	BRD4,EGR1	DLPFC	NOT
chr3	197507737	197508680	1	NEUROD11	DLPFC	NOT
chr3	197509373	197510731	24	ASH1L,ASH2L,BCL11B,BRD4,CHD4,CREM,CTCF,DEAF1,EGR1,HCFC1,KAT2B,MAZ,MEIS2,MYT1L,NEUROD11,NFIB,NFIC,NR3C1,PKNOX1,SKIL,SMC3,SREBF2,TBR1,TRIM28	DLPFC	NOT
chr3	197511007	197511633	20	BRD4,CLOCK,CREB1,EGR1,HCFC1,MEIS2,NEUROD11,NFIC,NR3C1,PKNOX1,POU3F2,PRDM15,SIN3A,SMC3,SP1,SREBF2,YY1,ZEB1,ZEB2,ZNF384	DLPFC	NOT
chr3	197520715	197521476	10	BRD4,CLOCK,KLF5,NR3C1,PKNOX1,Pol2,RELB,SMC3,SREBF2,TBR1	DLPFC	NOT
chr3	197525799	197526013	1	CTCF	DLPFC	NOT
chr3	197533947	197534825	13	BHLHE40,BRD4,CLOCK,CREB1,EGR1,GMEB1,NR3C1,PKNOX1,SP1,SREBF2,TBR1,YY1,ZEB1	DLPFC	NOT
chr3	197541693	197542402	17	ASH1L,BRD4,CHD4,CREB1,EGR1,EWSR1,KLF5,NEUROD11,NR3C1,PKNOX1,Pol2,RELB,SIN3A,SMC3,SP1,SREBF2,ZNF143	DLPFC	NOT
chr3	197554493	197555409	48	ASH2L,BCL11A,BCL11B,BHLHE40,BRD4,CHD4,CLOCK,CREB1,CREM,CTCF,DEAF1,E2F1,EGR1,EWSR1,GABPB1,GMEB1,HCFC1,KLF16,KLF5,MEIS2,NEUROD11,NFIB,NFIC,NR2F1,NR3C1,NRF1,PKNOX1,Pol2,PRDM15,RELB,SATB2,SIN3A,SKIL,SMARCA5,SMC3,SP1,SREBF2,SRF,TBR1,TRIM28,YY1,ZEB1,ZEB2,ZFP91,ZHX1,ZNF143,ZNF24,ZNF384	DLPFC	HOT
chr3	197555737	197556192	1	PKNOX1	DLPFC	NOT
chr3	197598952	197600286	21	ASH2L,BRD4,CHD4,CREB1,CTCF,GABPB1,GMEB1,MYT1L,NEUROD11,NFIC,NR2F1,NR3C1,Pol2,POU3F2,RELB,SIN3A,SP1,SREBF2,TRIM28,ZEB2,ZFP91	DLPFC	NOT
chr3	197604214	197604823	1	CREB1	DLPFC	NOT
chr3	197627697	197628228	6	BRD4,EGR1,NEUROD11,NR2F1,PKNOX1,Pol2	DLPFC	NOT
chr3	197712112	197712939	38	ASH1L,ASH2L,BCL11A,BHLHE40,BHLHE41,BRD4,CHD4,CLOCK,CREB1,CREM,CTCF,DEAF1,EGR1,GMEB1,HCFC1,KAT2B,KLF5,MAZ,MEIS2,NEUROD11,NFIB,NR3C1,PKNOX1,Pol2,PRDM15,RELB,SIN3A,SMC3,SP1,SREBF2,TARDBP,TBR1,TRIM28,YY1,ZEB1,ZEB2,ZFP91,ZNF143	DLPFC	HOT
chr3	197736692	197737505	41	ASH1L,ASH2L,BCL11A,BCL11B,BHLHE41,BMI1,BRD4,CHD4,CLOCK,CREB1,CREM,EGR1,GMEB1,HCFC1,KAT2B,MAZ,MEIS2,MYT1L,NEUROD11,NFIB,NFIC,NR2F1,NR3C1,PKNOX1,Pol2,POU3F2,PRDM15,SIN3A,SKIL,SMC3,SP1,SP4,SREBF2,TARDBP,TBR1,TRIM28,ZEB1,ZEB2,ZFP91,ZNF24,ZNF384	DLPFC	HOT
chr3	197748480	197749205	2	CREB1,KLF5	DLPFC	NOT
chr3	197749261	197750113	24	ASH2L,BCL11A,BRD4,CHD4,CLOCK,CREB1,CTCF,EGR1,GMEB1,HCFC1,KLF5,NEUROD11,NR2F1,NR3C1,PKNOX1,Pol2,RELB,SIN3A,SKIL,SMC3,STAT4,TRIM28,ZHX1,ZNF143	DLPFC	NOT
chr3	197750558	197751013	1	PKNOX1	DLPFC	NOT
chr3	197751282	197751717	1	EGR1	DLPFC	NOT
chr3	197753339	197753563	1	CTCF	DLPFC	NOT
chr3	197790696	197791761	15	ASH2L,BRD4,CHD4,CTCF,EGR1,GMEB1,HCFC1,NEUROD11,NRF1,PKNOX1,Pol2,RELB,SMARCA5,YY1,ZEB1	DLPFC	NOT
chr3	197800249	197801042	11	BRD4,CREB1,CREM,EGR1,GMEB1,NFIB,PKNOX1,Pol2,SP1,SREBF2,TBR1	DLPFC	NOT
chr3	197808088	197808954	15	BCL11A,BHLHE40,BRD4,CLOCK,CREB1,EGR1,GMEB1,NR3C1,PKNOX1,Pol2,PRDM15,RELB,SIN3A,SP1,SREBF2	DLPFC	NOT
chr3	197878347	197878978	6	CREB1,EGR1,GMEB1,NR2F1,PKNOX1,SP1	DLPFC	NOT
chr3	197905846	197906633	17	ASH1L,BRD4,CHD4,CLOCK,CREB1,CREM,CTCF,EGR1,GMEB1,KAT2B,NEUROD11,PKNOX1,Pol2,SIN3A,SMC3,ZEB1,ZFP91	DLPFC	NOT
chr3	197912978	197913587	2	CREB1,SP1	DLPFC	NOT
chr3	197942955	197943369	1	CTCF	DLPFC	NOT
chr3	197949624	197950588	36	ASH1L,ASH2L,BHLHE40,BMI1,BRD4,CHD4,CLOCK,CREB1,DEAF1,E2F1,EGR1,GABPB1,GMEB1,HCFC1,KAT2B,KLF16,KLF5,MEIS2,NEUROD11,NFIB,NR3C1,PKNOX1,Pol2,PRDM15,RELB,SATB2,SIN3A,SP1,SREBF2,STAT4,TBR1,YY1,ZEB1,ZEB2,ZFP91,ZNF143	DLPFC	HOT
chr3	197959776	197960694	41	ASH1L,ASH2L,BCL11A,BCL11B,BHLHE40,BMI1,BRD4,CHD4,CLOCK,CREB1,CREM,DEAF1,E2F1,EGR1,EWSR1,GMEB1,HCFC1,KLF16,KLF5,MEIS2,NEUROD11,NFIB,NR2F1,NR3C1,NRF1,PKNOX1,Pol2,PRDM15,RELB,SIN3A,SKIL,SMARCA5,SMC3,SP1,SREBF2,STAT4,TARDBP,TBR1,YY1,ZEB1,ZNF24	DLPFC	HOT
chr3	198050714	198051323	2	CREB1,CTCF	DLPFC	NOT
chr3	198071709	198072318	2	CREB1,PKNOX1	DLPFC	NOT
chr3	198080201	198080431	1	CTCF	DLPFC	NOT
chr3	198081208	198081903	1	CTCF	DLPFC	NOT
chr3	198089534	198090229	1	CTCF	DLPFC	NOT
chr3	198098606	198099123	2	EGR1,SP1	DLPFC	NOT
chr3	198113073	198113763	1	BMI1	DLPFC	NOT
chr3	198145176	198145611	2	CREB1,EGR1	DLPFC	NOT
chr3	198167182	198168275	2	CTCF,NEUROD11	DLPFC	NOT
chr3	198172919	198173210	1	NR2F1	DLPFC	NOT
chr3	198173557	198173923	1	NR2F1	DLPFC	NOT
chr3	198173949	198174294	1	NR2F1	DLPFC	NOT
chr4	9887	10422	1	NR2F1	DLPFC	NOT
chr4	29084	29488	1	CTCF	DLPFC	NOT
chr4	40611	41080	1	ZEB1	DLPFC	NOT
chr4	44040	44582	2	MITF,SP1	DLPFC	NOT
chr4	47164	48428	2	TCF12,ZNF143	DLPFC	NOT
chr4	49403	50522	3	GABPB1,RELB,SP4	DLPFC	NOT
chr4	50762	51205	1	SRF	DLPFC	NOT
chr4	51529	52063	2	SP4,TARDBP	DLPFC	NOT
chr4	52830	53907	29	BCL11A,BMI1,BRD4,CLOCK,CREB1,CTCF,DEAF1,E2F1,EGR1,GMEB1,HCFC1,KLF16,KLF5,MEIS2,MYT1L,NEUROD11,NR2F1,PKNOX1,Pol2,PRDM15,RELB,SATB2,SP1,SP4,SREBF2,SRF,TBR1,YY1,ZEB1	DLPFC	HOT
chr4	53908	55101	10	CHD4,EWSR1,HCFC1,MAZ,RELB,SKIL,SMARCA5,STAT4,TBR1,TRIM28	DLPFC	NOT
chr4	56223	56692	1	POU3F2	DLPFC	NOT
chr4	56970	57702	5	BHLHE41,EWSR1,SKIL,TARDBP,TRIM28	DLPFC	NOT
chr4	59970	60705	1	RELB	DLPFC	NOT
chr4	64493	65462	6	BCL11B,POU3F2,SIN3A,TARDBP,ZHX1,ZNF24	DLPFC	NOT
chr4	124125	125152	17	BRD4,CHD4,CREB1,CTCF,DEAF1,EGR1,KLF16,NEUROD11,NFIB,NR3C1,PKNOX1,PRDM15,SMC3,SP1,SP4,YY1,ZEB1	DLPFC	NOT
chr4	212203	213180	25	ASH2L,BHLHE40,BRD4,CHD4,CREB1,CREM,DEAF1,EGR1,GMEB1,KLF5,MEIS2,NEUROD11,NR2F1,NR3C1,PKNOX1,Pol2,RELB,SIN3A,SMC3,SP1,SP4,SRF,YY1,ZEB1,ZEB2	DLPFC	HOT
chr4	242210	242626	1	CTCF	DLPFC	NOT
chr4	244505	244863	1	CTCF	DLPFC	NOT
chr4	288868	289323	1	PKNOX1	DLPFC	NOT
chr4	305043	305835	6	ASH1L,ASH2L,CREB1,KLF5,PKNOX1,ZEB1	DLPFC	NOT
chr4	329862	330484	2	CREB1,CTCF	DLPFC	NOT
chr4	336966	338200	28	BCL11A,BHLHE40,BRD4,CHD4,CLOCK,CREB1,CREM,DEAF1,EGR1,GMEB1,HCFC1,KLF5,MEIS2,NEUROD11,NFIB,NR2F1,NR3C1,PKNOX1,RELB,SIN3A,SP1,SP4,TBR1,TRIM28,YY1,ZEB1,ZFP91,ZNF384	DLPFC	HOT
chr4	338428	338837	1	SIN3A	DLPFC	NOT
chr4	473688	474615	30	ASH1L,ASH2L,BHLHE40,BRD4,CHD4,CLOCK,CREB1,CREM,DEAF1,EGR1,HCFC1,KLF16,KLF5,MEIS2,NEUROD11,NFIB,PKNOX1,Pol2,POU3F2,RELB,SMC3,SP1,SP4,SREBF2,TARDBP,TBR1,TCF12,YY1,ZEB1,ZNF143	DLPFC	HOT
chr4	479466	479849	1	HCFC1	DLPFC	NOT
chr4	498687	499638	51	ASH1L,ASH2L,BCL11A,BHLHE41,BMI1,BRD4,CHD4,CLOCK,CREB1,CREM,DEAF1,E2F1,EGR1,EWSR1,GABPB1,GMEB1,HCFC1,KAT2B,KLF16,KLF5,MAZ,MEIS2,MYT1L,NEUROD11,NFIB,NFIC,NR2F1,NR3C1,NRF1,PKNOX1,Pol2,POU3F2,PRDM15,RELB,SIN3A,SKIL,SMARCA5,SMC3,SP1,SREBF2,STAT4,TARDBP,TBR1,TRIM28,YY1,ZEB1,ZEB2,ZHX1,ZNF143,ZNF24,ZNF384	DLPFC	HOT
chr4	504179	504618	2	CREB1,NR3C1	DLPFC	NOT
chr4	521567	522510	1	NEUROD11	DLPFC	NOT
chr4	549004	549511	4	CREB1,EGR1,Pol2,RELB	DLPFC	NOT
chr4	551680	552565	25	BCL11A,BHLHE40,BRD4,CHD4,CLOCK,CREB1,CREM,CTCF,EGR1,GMEB1,NEUROD11,NFIB,NR2F1,NR3C1,NRF1,PKNOX1,Pol2,RELB,SMC3,SP1,SREBF2,STAT4,TCF12,ZEB1,ZFP91	DLPFC	HOT
chr4	554301	554740	1	NR3C1	DLPFC	NOT
chr4	560625	561356	14	BHLHE40,BRD4,CHD4,CLOCK,CREB1,EGR1,GMEB1,MEIS2,NEUROD11,NR3C1,PKNOX1,Pol2,SP1,SREBF2	DLPFC	NOT
chr4	570767	571176	1	SIN3A	DLPFC	NOT
chr4	571977	572386	1	ZHX1	DLPFC	NOT
chr4	577405	579299	26	BCL11A,BRD4,CHD4,CLOCK,CREB1,CREM,CTCF,DEAF1,EGR1,GMEB1,HCFC1,MEIS2,MYT1L,NEUROD11,NFIC,NR3C1,PKNOX1,PRDM15,RELB,SP1,SREBF2,STAT4,TBR1,ZEB1,ZEB2,ZHX1	DLPFC	HOT
chr4	579300	579434	1	EGR1	DLPFC	NOT
chr4	601033	601768	18	BRD4,CHD4,CLOCK,CREB1,EGR1,KLF5,MEIS2,NEUROD11,NR3C1,PKNOX1,RELB,SIN3A,SMC3,SP1,SREBF2,TBR1,ZEB1,ZNF24	DLPFC	NOT
chr4	601911	602854	1	NEUROD11	DLPFC	NOT
chr4	616026	616461	2	CREB1,EGR1	DLPFC	NOT
chr4	637317	638260	1	NEUROD11	DLPFC	NOT
chr4	646281	647224	5	CREB1,NEUROD11,PKNOX1,SIN3A,SREBF2	DLPFC	NOT
chr4	650196	651139	4	CLOCK,EGR1,NEUROD11,PKNOX1	DLPFC	NOT
chr4	657309	658580	4	CLOCK,GMEB1,NEUROD11,NR2F1	DLPFC	NOT
chr4	664010	664465	1	PKNOX1	DLPFC	NOT
chr4	674063	674841	46	ASH1L,ASH2L,BCL11B,BHLHE41,BRD4,CHD4,CLOCK,CREB1,CREM,CTCF,E2F1,EGR1,EWSR1,GABPB1,GMEB1,HCFC1,KAT2B,KLF16,KLF5,MAZ,MEIS2,MYT1L,NEUROD11,NFIB,NFIC,NR2F1,NR3C1,NRF1,PKNOX1,Pol2,POU3F2,PRDM15,RELB,SIN3A,SKIL,SMARCA5,SMC3,SP4,SRF,STAT4,TBR1,TRIM28,YY1,ZEB1,ZHX1,ZNF384	DLPFC	HOT
chr4	677793	678535	20	BCL11A,BRD4,CREB1,DEAF1,EGR1,GMEB1,KLF16,MEIS2,NEUROD11,NR2F1,PKNOX1,Pol2,RELB,SKIL,SMC3,SP1,TBR1,TRIM28,ZEB1,ZNF384	DLPFC	NOT
chr4	679543	679932	1	BHLHE41	DLPFC	NOT
chr4	683861	684356	4	CTCF,MYT1L,NFIC,TRIM28	DLPFC	NOT
chr4	694993	695551	14	BCL11A,BRD4,CLOCK,CREB1,CREM,EGR1,NEUROD11,NR3C1,PKNOX1,Pol2,RELB,SIN3A,SP1,TBR1	DLPFC	NOT
chr4	700885	701430	7	BRD4,CREB1,EGR1,NEUROD11,NR2F1,PKNOX1,TBR1	DLPFC	NOT
chr4	705121	706059	11	BCL11B,BRD4,CLOCK,DEAF1,EGR1,GMEB1,NEUROD11,NR2F1,PKNOX1,SIN3A,SP4	DLPFC	NOT
chr4	721819	722621	28	BCL11A,BRD4,CLOCK,CREB1,CREM,DEAF1,E2F1,EGR1,GMEB1,HCFC1,KLF16,KLF5,MAZ,MEIS2,NEUROD11,NFIB,NR3C1,PKNOX1,Pol2,PRDM15,RELB,SATB2,SMC3,SP1,TBR1,TRIM28,ZEB1,ZNF143	DLPFC	HOT
chr4	726040	726475	1	EGR1	DLPFC	NOT
chr4	726762	727245	1	Pol2	DLPFC	NOT
chr4	742329	743272	3	CTCF,KLF16,NEUROD11	DLPFC	NOT
chr4	752135	752604	1	ZEB1	DLPFC	NOT
chr4	762245	764114	16	BHLHE40,CHD4,CREB1,CTCF,EGR1,GMEB1,MEIS2,NEUROD11,NR3C1,PKNOX1,Pol2,SIN3A,SMC3,SREBF2,TRIM28,ZEB1	DLPFC	NOT
chr4	765795	767574	11	BRD4,CLOCK,DEAF1,EGR1,GMEB1,MEIS2,NEUROD11,NR2F1,Pol2,SKIL,TBR1	DLPFC	NOT
chr4	771984	772419	1	EGR1	DLPFC	NOT
chr4	781636	782710	49	ASH1L,ASH2L,BCL11A,BCL11B,BHLHE40,BHLHE41,BRD4,CHD4,CLOCK,CREB1,CREM,CTCF,DEAF1,E2F1,EGR1,EWSR1,GMEB1,HCFC1,KAT2B,KLF16,MAZ,MEIS2,MYT1L,NEUROD11,NFIB,NFIC,NR2F1,NR3C1,PKNOX1,Pol2,POU3F2,PRDM15,RELB,SIN3A,SKIL,SMARCA5,SMC3,SP1,SP4,SREBF2,SRF,TARDBP,TBR1,TRIM28,YY1,ZEB1,ZEB2,ZFP91,ZNF143	DLPFC	HOT
chr4	785119	785654	1	NR2F1	DLPFC	NOT
chr4	792037	793386	2	EGR1,NEUROD11	DLPFC	NOT
chr4	793852	794629	3	CLOCK,EGR1,NR2F1	DLPFC	NOT
chr4	794807	795551	4	BRD4,CREB1,HCFC1,SKIL	DLPFC	NOT
chr4	804671	805607	18	BCL11A,BHLHE40,BHLHE41,BRD4,CHD4,CLOCK,EGR1,GMEB1,MEIS2,MYT1L,NEUROD11,PKNOX1,Pol2,SMC3,SP1,SREBF2,YY1,ZEB1	DLPFC	NOT
chr4	808670	809472	28	BCL11A,BHLHE40,BRD4,CHD4,CLOCK,CREB1,CREM,DEAF1,EGR1,GMEB1,KLF5,MEIS2,NEUROD11,NFIB,NR2F1,NR3C1,PKNOX1,Pol2,PRDM15,RELB,SIN3A,SMC3,SP1,SREBF2,TBR1,YY1,ZEB1,ZEB2	DLPFC	HOT
chr4	822680	823115	1	EGR1	DLPFC	NOT
chr4	845611	846388	11	BHLHE40,BRD4,CLOCK,CREB1,EGR1,NR3C1,PKNOX1,Pol2,SMC3,SP1,SREBF2	DLPFC	NOT
chr4	866353	867181	12	BHLHE40,BRD4,CHD4,CLOCK,CREB1,EGR1,NEUROD11,NR3C1,PKNOX1,RELB,SIN3A,SREBF2	DLPFC	NOT
chr4	874976	876636	5	CREB1,EGR1,NEUROD11,NR3C1,TBR1	DLPFC	NOT
chr4	877608	878420	1	CREB1	DLPFC	NOT
chr4	898729	899646	10	BRD4,CLOCK,EGR1,MEIS2,NEUROD11,NFIB,NR3C1,Pol2,SREBF2,ZEB1	DLPFC	NOT
chr4	902826	903502	1	ZEB1	DLPFC	NOT
chr4	913340	913949	1	CREB1	DLPFC	NOT
chr4	932089	932900	35	ASH2L,BCL11B,BHLHE41,BRD4,CHD4,CREB1,CREM,EGR1,EWSR1,GABPB1,GMEB1,HCFC1,KAT2B,KLF5,MEIS2,MYT1L,NEUROD11,NFIB,NR2F1,NR3C1,NRF1,PKNOX1,Pol2,POU3F2,PRDM15,RELB,SKIL,SMARCA5,SMC3,SP1,STAT4,TBR1,YY1,ZEB1,ZHX1	DLPFC	HOT
chr4	957423	958359	11	BHLHE40,CLOCK,EGR1,KLF16,MYT1L,NEUROD11,NR3C1,Pol2,SIN3A,SREBF2,ZEB1	DLPFC	NOT
chr4	958464	960191	4	NEUROD11,PKNOX1,RELB,SREBF2	DLPFC	NOT
chr4	960203	960606	1	EWSR1	DLPFC	NOT
chr4	973383	974019	1	EGR1	DLPFC	NOT
chr4	986337	987403	9	BCL11A,CTCF,EGR1,GMEB1,NEUROD11,NR2F1,PKNOX1,SKIL,ZEB1	DLPFC	NOT
chr4	987736	988145	1	NFIC	DLPFC	NOT
chr4	989504	989913	1	NFIC	DLPFC	NOT
chr4	990696	991105	1	SIN3A	DLPFC	NOT
chr4	1008931	1009454	4	EGR1,KLF16,Pol2,TBR1	DLPFC	NOT
chr4	1014486	1014915	1	E2F1	DLPFC	NOT
chr4	1041544	1042278	16	BCL11A,BHLHE40,BMI1,CHD4,CLOCK,CREB1,EGR1,GMEB1,PKNOX1,PRDM15,RELB,SIN3A,SP1,SREBF2,TBR1,ZEB1	DLPFC	NOT
chr4	1046505	1047014	2	ASCL1,DEAF1	DLPFC	NOT
chr4	1130466	1131276	48	ASH1L,BCL11A,BHLHE40,BHLHE41,BRD4,CHD4,CLOCK,CREB1,CREM,CTCF,DEAF1,E2F1,EGR1,EWSR1,GABPB1,GMEB1,HCFC1,KAT2B,KLF16,KLF5,MAZ,MEIS2,MYT1L,NEUROD11,NFIB,NFIC,NR3C1,PKNOX1,Pol2,POU3F2,PRDM15,RELB,SATB2,SIN3A,SKIL,SMARCA5,SMC3,SP1,SREBF2,SRF,TARDBP,TBR1,TRIM28,ZEB1,ZEB2,ZFP91,ZHX1,ZNF384	DLPFC	HOT
chr4	1163069	1163678	2	CREB1,EGR1	DLPFC	NOT
chr4	1166885	1168043	11	BHLHE40,CREB1,CTCF,EGR1,KLF5,NEUROD11,NFIB,NR2F1,PKNOX1,Pol2,SREBF2	DLPFC	NOT
chr4	1177063	1177859	16	BRD4,CHD4,CLOCK,CREB1,EGR1,GMEB1,MAZ,NFIB,NR3C1,PKNOX1,Pol2,SIN3A,SMC3,SP1,ZEB1,ZEB2	DLPFC	NOT
chr4	1191923	1192734	13	CLOCK,CREB1,EGR1,GMEB1,NEUROD11,PKNOX1,Pol2,PRDM15,SMC3,SP1,SREBF2,TBR1,TRIM28	DLPFC	NOT
chr4	1200153	1201173	8	BHLHE40,EGR1,EWSR1,KAT2B,NEUROD11,NR3C1,PKNOX1,TBR1	DLPFC	NOT
chr4	1207764	1208358	8	CLOCK,EGR1,GMEB1,KLF16,NR2F1,PKNOX1,SREBF2,ZEB2	DLPFC	NOT
chr4	1208414	1209383	5	CREB1,EGR1,NEUROD11,PKNOX1,Pol2	DLPFC	NOT
chr4	1215151	1215732	7	BRD4,CLOCK,EGR1,EWSR1,MYT1L,NR2F1,SMARCA5	DLPFC	NOT
chr4	1227285	1228228	1	NEUROD11	DLPFC	NOT
chr4	1233017	1233695	4	BMI1,EGR1,PKNOX1,STAT4	DLPFC	NOT
chr4	1233786	1234481	1	CTCF	DLPFC	NOT
chr4	1248232	1248715	1	Pol2	DLPFC	NOT
chr4	1249813	1250248	1	EGR1	DLPFC	NOT
chr4	1282322	1283318	1	CREB1	DLPFC	NOT
chr4	1289304	1290141	42	ASH1L,ASH2L,BCL11A,BCL11B,BHLHE40,BRD4,CHD4,CLOCK,CREB1,CREM,CTCF,DEAF1,EGR1,GABPB1,GMEB1,HCFC1,KLF16,KLF5,MAZ,MEIS2,NEUROD11,NFIB,NFIC,NR2F1,NR3C1,PKNOX1,Pol2,PRDM15,RELB,SIN3A,SMARCA5,SMC3,SP1,SP4,SREBF2,STAT4,TBR1,YY1,ZEB1,ZHX1,ZNF143,ZNF24	DLPFC	HOT
chr4	1300895	1301853	24	BCL11A,CREB1,CREM,CTCF,E2F1,EGR1,GMEB1,HCFC1,KLF16,KLF5,NEUROD11,NFIC,NR3C1,PKNOX1,Pol2,RELB,SIN3A,SP1,SREBF2,SRF,STAT4,TBR1,ZEB1,ZEB2	DLPFC	NOT
chr4	1316347	1317290	1	NEUROD11	DLPFC	NOT
chr4	1338788	1339223	1	EGR1	DLPFC	NOT
chr4	1345714	1346323	1	CREB1	DLPFC	NOT
chr4	1346649	1347469	53	ASH2L,BCL11A,BCL11B,BHLHE40,BHLHE41,BMI1,BRD4,CHD4,CLOCK,CREB1,CREM,DEAF1,E2F1,EGR1,EWSR1,GABPB1,GMEB1,HCFC1,KAT2B,KLF16,KLF5,MAZ,MEIS2,MYT1L,NEUROD11,NFIB,NFIC,NR2F1,NR3C1,NRF1,PKNOX1,Pol2,POU3F2,PRDM15,RELB,SIN3A,SKIL,SMARCA5,SMC3,SP1,SP4,SREBF2,STAT4,TARDBP,TBR1,TCF12,YY1,ZEB1,ZEB2,ZFP91,ZHX1,ZNF24,ZNF384	DLPFC	HOT
chr4	1348868	1349477	1	CREB1	DLPFC	NOT
chr4	1351739	1352626	13	BHLHE41,CLOCK,CREB1,CTCF,EGR1,GMEB1,MAZ,NEUROD11,Pol2,POU3F2,PRDM15,SKIL,SMC3	DLPFC	NOT
chr4	1354269	1355090	4	CREB1,CTCF,EGR1,NR3C1	DLPFC	NOT
chr4	1356186	1356613	1	CTCF	DLPFC	NOT
chr4	1404457	1404926	1	BMI1	DLPFC	NOT
chr4	1407408	1407877	1	BMI1	DLPFC	NOT
chr4	1408311	1408981	1	BMI1	DLPFC	NOT
chr4	1537261	1537660	1	ZNF384	DLPFC	NOT
chr4	1548758	1549255	1	CTCF	DLPFC	NOT
chr4	1604978	1605183	1	CTCF	DLPFC	NOT
chr4	1615279	1615829	1	SKIL	DLPFC	NOT
chr4	1629078	1629561	2	CTCF,TRIM28	DLPFC	NOT
chr4	1654273	1654912	1	EGR1	DLPFC	NOT
chr4	1693381	1693783	1	CTCF	DLPFC	NOT
chr4	1712392	1713288	18	BCL11A,BRD4,CHD4,CLOCK,CREB1,CTCF,EGR1,GMEB1,NEUROD11,NR2F1,NR3C1,PKNOX1,Pol2,RELB,SMARCA5,SP1,SREBF2,ZEB1	DLPFC	NOT
chr4	1720285	1720720	1	EGR1	DLPFC	NOT
chr4	1720997	1721607	7	CREB1,EGR1,GMEB1,NEUROD11,PKNOX1,Pol2,SIN3A	DLPFC	NOT
chr4	1726187	1726681	3	CTCF,PRDM15,SIN3A	DLPFC	NOT
chr4	1729789	1730023	1	CTCF	DLPFC	NOT
chr4	1746187	1746804	2	CTCF,NFIC	DLPFC	NOT
chr4	1748636	1749043	1	CTCF	DLPFC	NOT
chr4	1809959	1810661	1	CTCF	DLPFC	NOT
chr4	1820036	1820471	1	EGR1	DLPFC	NOT
chr4	1826620	1827277	5	BRD4,GABPB1,PKNOX1,SKIL,TBR1	DLPFC	NOT
chr4	1833779	1834842	12	BRD4,CHD4,CREB1,EGR1,GMEB1,NEUROD11,NR3C1,PKNOX1,SP1,SREBF2,YY1,ZEB1	DLPFC	NOT
chr4	1843748	1844494	12	BHLHE40,BRD4,CHD4,EGR1,MAZ,PKNOX1,PRDM15,RELB,SIN3A,SMARCA5,TRIM28,ZEB1	DLPFC	NOT
chr4	1855965	1856722	45	ASH2L,BCL11A,BHLHE41,BRD4,CHD4,CLOCK,CREB1,CREM,DEAF1,EGR1,EWSR1,GABPB1,GMEB1,HCFC1,KAT2B,KLF16,KLF5,MAZ,MEIS2,MYT1L,NEUROD11,NFIB,NFIC,NR2F1,NR3C1,NRF1,PKNOX1,Pol2,POU3F2,PRDM15,RELB,SIN3A,SKIL,SMARCA5,SMC3,SP1,SRF,STAT4,TBR1,TRIM28,YY1,ZEB1,ZHX1,ZNF143,ZNF384	DLPFC	HOT
chr4	1857280	1857703	1	MYT1L	DLPFC	NOT
chr4	1869734	1871379	2	CREB1,NEUROD11	DLPFC	NOT
chr4	1899080	1899665	6	CTCF,KLF16,MAZ,NEUROD11,NR2F1,POU3F2	DLPFC	NOT
chr4	1910381	1911324	3	CTCF,NEUROD11,PKNOX1	DLPFC	NOT
chr4	1912773	1913716	2	CTCF,NEUROD11	DLPFC	NOT
chr4	1919191	1920133	2	CREB1,SP1	DLPFC	NOT
chr4	1951677	1952339	2	BRD4,CHD4	DLPFC	NOT
chr4	1968651	1969435	20	BCL11A,BRD4,CHD4,CLOCK,CREB1,EGR1,GMEB1,KLF5,MEIS2,NEUROD11,NR3C1,PKNOX1,Pol2,SKIL,SMC3,SP1,SREBF2,YY1,ZEB2,ZFP91	DLPFC	NOT
chr4	1970725	1971370	5	BCL11A,BRD4,EGR1,GMEB1,SIN3A	DLPFC	NOT
chr4	1972432	1973227	11	BRD4,EGR1,GMEB1,KLF5,MEIS2,NEUROD11,NR3C1,PKNOX1,SIN3A,SP1,TBR1	DLPFC	NOT
chr4	1985327	1985736	1	ZHX1	DLPFC	NOT
chr4	1992419	1993541	14	BCL11A,BHLHE40,BRD4,CLOCK,CREB1,CTCF,EGR1,GMEB1,KLF5,NEUROD11,NR2F1,NR3C1,PKNOX1,SREBF2	DLPFC	NOT
chr4	2008693	2009912	21	ASH2L,BHLHE41,BRD4,CHD4,CREB1,CTCF,EGR1,GABPB1,HCFC1,MEIS2,NEUROD11,NR2F1,PKNOX1,Pol2,POU3F2,RELB,SMC3,SREBF2,YY1,ZHX1,ZNF384	DLPFC	NOT
chr4	2041534	2042290	27	ASH2L,BCL11A,BRD4,CHD4,CLOCK,CREB1,DEAF1,EGR1,EWSR1,GMEB1,KLF5,NEUROD11,NR2F1,NRF1,PKNOX1,Pol2,PRDM15,RELB,SIN3A,SMC3,TBR1,TRIM28,YY1,ZEB1,ZHX1,ZNF143,ZNF384	DLPFC	HOT
chr4	2044536	2045479	1	NEUROD11	DLPFC	NOT
chr4	2058386	2058846	2	EGR1,PKNOX1	DLPFC	NOT
chr4	2058977	2059496	3	BRD4,EGR1,Pol2	DLPFC	NOT
chr4	2060041	2060524	2	EGR1,Pol2	DLPFC	NOT
chr4	2065430	2066373	1	NEUROD11	DLPFC	NOT
chr4	2066955	2068304	2	NEUROD11,SREBF2	DLPFC	NOT
chr4	2074122	2074823	23	BCL11A,BHLHE40,BRD4,CLOCK,CREB1,E2F1,EGR1,GMEB1,KLF5,MEIS2,NEUROD11,NFIC,NR2F1,NR3C1,PKNOX1,Pol2,RELB,SIN3A,SP1,SREBF2,STAT4,TBR1,ZEB1	DLPFC	NOT
chr4	2077363	2078250	15	BCL11A,BHLHE40,BRD4,CHD4,CREB1,CREM,EGR1,GMEB1,Pol2,PRDM15,SIN3A,SMC3,SP1,SREBF2,TBR1	DLPFC	NOT
chr4	2219965	2220437	5	CTCF,NEUROD11,NFIC,PRDM15,SMC3	DLPFC	NOT
chr4	2241575	2242692	54	ASH1L,ASH2L,BCL11A,BCL11B,BHLHE40,BHLHE41,BRD4,CHD4,CLOCK,CREB1,CREM,CTCF,DEAF1,EGR1,EWSR1,GABPB1,GMEB1,HCFC1,KAT2B,KLF16,KLF5,MAZ,MEIS2,MYT1L,NEUROD11,NFIB,NFIC,NR2F1,NR3C1,NRF1,PKNOX1,Pol2,POU3F2,PRDM15,RELB,SIN3A,SKIL,SMARCA5,SMC3,SP1,SP4,SREBF2,SRF,STAT4,TARDBP,TBR1,TRIM28,YY1,ZEB1,ZEB2,ZFP91,ZHX1,ZNF143,ZNF384	DLPFC	HOT
chr4	2249783	2250522	1	CREM	DLPFC	NOT
chr4	2255718	2256207	1	RELB	DLPFC	NOT
chr4	2262032	2262814	29	ASH2L,BRD4,CHD4,CLOCK,CREB1,DEAF1,EGR1,GMEB1,HCFC1,KLF16,KLF5,MEIS2,MYT1L,NEUROD11,NFIB,NFIC,PKNOX1,Pol2,PRDM15,RELB,SIN3A,SKIL,SMARCA5,SMC3,SP1,SP4,TBR1,YY1,ZEB1	DLPFC	HOT
chr4	2268924	2270050	12	BHLHE40,BRD4,CREB1,CTCF,EGR1,NEUROD11,NR2F1,NR3C1,SP1,SREBF2,YY1,ZEB1	DLPFC	NOT
chr4	2275520	2276638	34	ASH2L,BCL11A,BHLHE40,BRD4,CHD4,CLOCK,CREB1,CREM,DEAF1,E2F1,EGR1,EWSR1,GABPB1,GMEB1,HCFC1,KLF16,KLF5,MEIS2,NEUROD11,NR2F1,NR3C1,PKNOX1,Pol2,RELB,SKIL,SMARCA5,SMC3,SP1,SREBF2,TBR1,YY1,ZEB1,ZHX1,ZNF143	DLPFC	HOT
chr4	2287030	2287973	2	EGR1,NEUROD11	DLPFC	NOT
chr4	2290782	2291570	35	BCL11A,BHLHE40,BRD4,CHD4,CLOCK,CREB1,CREM,DEAF1,EGR1,EWSR1,GABPB1,GMEB1,HCFC1,KLF5,MAZ,MEIS2,NEUROD11,NFIB,NFIC,NR2F1,NR3C1,PKNOX1,Pol2,POU3F2,SMC3,SP1,SREBF2,SRF,TARDBP,TBR1,YY1,ZEB1,ZEB2,ZFP91,ZNF384	DLPFC	HOT
chr4	2301131	2301594	1	CLOCK	DLPFC	NOT
chr4	2322684	2323568	29	ASH1L,BCL11A,BHLHE40,BRD4,CHD4,CLOCK,CREB1,CREM,CTCF,DEAF1,EGR1,GMEB1,KLF5,MEIS2,NFIB,NR2F1,NR3C1,PKNOX1,Pol2,PRDM15,RELB,SIN3A,SMC3,SP1,SREBF2,STAT4,TBR1,ZEB2,ZFP91	DLPFC	HOT
chr4	2339223	2339546	1	KLF16	DLPFC	NOT
chr4	2353191	2354713	27	ASH1L,BCL11A,BHLHE40,BRD4,CLOCK,CREB1,CREM,CTCF,DEAF1,EGR1,GMEB1,HCFC1,KLF16,MEIS2,NEUROD11,NR2F1,NR3C1,NRF1,PKNOX1,Pol2,SIN3A,SKIL,SP1,SREBF2,TCF12,ZEB1,ZFP91	DLPFC	HOT
chr4	2364336	2365087	13	BRD4,CLOCK,CREB1,DEAF1,KLF16,KLF5,NEUROD11,NFIB,PKNOX1,Pol2,RELB,TBR1,ZEB1	DLPFC	NOT
chr4	2366026	2367584	28	BCL11A,BCL11B,BHLHE40,BRD4,CHD4,CLOCK,CREB1,CREM,EGR1,GMEB1,KLF16,MEIS2,NEUROD11,NR2F1,PKNOX1,Pol2,PRDM15,SIN3A,SMC3,SP1,SREBF2,SRF,STAT4,TBR1,TCF12,ZEB1,ZEB2,ZNF24	DLPFC	HOT
chr4	2368508	2369077	5	BCL11A,BHLHE40,CLOCK,EGR1,PKNOX1	DLPFC	NOT
chr4	2393248	2394177	5	BRD4,CLOCK,CREB1,CTCF,GMEB1	DLPFC	NOT
chr4	2401887	2402741	9	BCL11B,BRD4,EGR1,NEUROD11,PKNOX1,Pol2,SIN3A,SP1,ZEB1	DLPFC	NOT
chr4	2406845	2407454	4	CREB1,EGR1,PKNOX1,SP1	DLPFC	NOT
chr4	2412624	2413805	12	BRD4,CHD4,CLOCK,CREM,CTCF,EGR1,GMEB1,MAZ,NEUROD11,NFIB,PKNOX1,RELB	DLPFC	NOT
chr4	2415411	2416259	1	GMEB1	DLPFC	NOT
chr4	2416301	2416736	1	EGR1	DLPFC	NOT
chr4	2417641	2418076	1	EGR1	DLPFC	NOT
chr4	2418583	2419407	32	ASH2L,BCL11A,BHLHE41,BRD4,CHD4,CLOCK,CREB1,CTCF,EGR1,GABPB1,GMEB1,HCFC1,KAT2B,MYT1L,NEUROD11,NFIB,NFIC,NR2F1,NR3C1,PKNOX1,Pol2,PRDM15,SIN3A,SKIL,SMC3,SP1,STAT4,TBR1,YY1,ZEB1,ZHX1,ZNF143	DLPFC	HOT
chr4	2436270	2436642	1	CTCF	DLPFC	NOT
chr4	2441696	2441945	1	CTCF	DLPFC	NOT
chr4	2462650	2463015	2	CTCF,NEUROD11	DLPFC	NOT
chr4	2468643	2469414	21	ASH2L,BCL11A,BRD4,CHD4,CREB1,DEAF1,EGR1,GABPB1,GMEB1,KLF16,MEIS2,NR2F1,PKNOX1,Pol2,SIN3A,SMC3,SP1,TBR1,YY1,ZEB1,ZNF143	DLPFC	NOT
chr4	2492870	2493430	6	BRD4,EGR1,NEUROD11,NR3C1,PKNOX1,SREBF2	DLPFC	NOT
chr4	2510892	2512128	2	CREB1,NEUROD11	DLPFC	NOT
chr4	2535365	2535828	1	CLOCK	DLPFC	NOT
chr4	2536029	2536746	41	ASH2L,BCL11A,BCL11B,BHLHE40,BHLHE41,BRD4,CHD4,CLOCK,CREB1,DEAF1,EGR1,EWSR1,GMEB1,HCFC1,KLF16,MAZ,MEIS2,MYT1L,NEUROD11,NFIB,NFIC,NR2F1,NR3C1,PKNOX1,Pol2,POU3F2,PRDM15,RELB,SKIL,SMARCA5,SMC3,SP1,SP4,SREBF2,STAT4,TARDBP,TBR1,YY1,ZEB1,ZHX1,ZNF143	DLPFC	HOT
chr4	2537055	2537998	2	NEUROD11,PKNOX1	DLPFC	NOT
chr4	2587893	2588312	1	CHD4	DLPFC	NOT
chr4	2597936	2598515	2	GMEB1,PKNOX1	DLPFC	NOT
chr4	2624899	2625833	4	GMEB1,NR3C1,RELB,SP1	DLPFC	NOT
chr4	2695147	2695988	32	ASH1L,BCL11A,BHLHE40,BRD4,CLOCK,CREB1,CTCF,DEAF1,E2F1,EGR1,GMEB1,KLF5,MEIS2,NEUROD11,NFIB,NR3C1,NRF1,PKNOX1,Pol2,PRDM15,RELB,SATB2,SIN3A,SMC3,SP1,SREBF2,STAT4,TBR1,ZEB1,ZEB2,ZFP91,ZNF143	DLPFC	HOT
chr4	2698524	2699133	1	CREB1	DLPFC	NOT
chr4	2702309	2702744	1	EGR1	DLPFC	NOT
chr4	2731786	2732464	5	CREB1,EGR1,NEUROD11,NR3C1,PKNOX1	DLPFC	NOT
chr4	2741480	2742089	2	CREB1,EGR1	DLPFC	NOT
chr4	2764163	2764447	1	CTCF	DLPFC	NOT
chr4	2810699	2811317	1	TRIM28	DLPFC	NOT
chr4	2843228	2844052	7	CLOCK,EGR1,NEUROD11,PKNOX1,Pol2,SP4,ZEB1	DLPFC	NOT
chr4	2887547	2888156	3	CREB1,EGR1,PKNOX1	DLPFC	NOT
chr4	2888757	2889568	4	BCL11A,CLOCK,CREB1,SP1	DLPFC	NOT
chr4	2893643	2894222	1	GMEB1	DLPFC	NOT
chr4	2924252	2925195	1	NEUROD11	DLPFC	NOT
chr4	2930661	2932269	9	BCL11A,E2F1,NEUROD11,PKNOX1,POU3F2,SIN3A,SMC3,TARDBP,ZEB1	DLPFC	NOT
chr4	2934641	2935306	10	ASH2L,CHD4,CREB1,EGR1,KLF16,NEUROD11,NFIC,PKNOX1,Pol2,PRDM15	DLPFC	NOT
chr4	2936388	2937546	18	ASH2L,BCL11A,BHLHE40,CHD4,CREB1,EGR1,GMEB1,MYT1L,NEUROD11,NR2F1,NR3C1,Pol2,RELB,SIN3A,SMC3,SREBF2,TBR1,TRIM28	DLPFC	NOT
chr4	2939262	2940205	2	MAZ,NEUROD11	DLPFC	NOT
chr4	2948959	2949302	1	CTCF	DLPFC	NOT
chr4	2963090	2963809	45	ASH1L,ASH2L,BCL11B,BHLHE40,BHLHE41,BRD4,CHD4,CLOCK,CREB1,CREM,CTCF,DEAF1,E2F1,EGR1,EWSR1,GABPB1,GMEB1,HCFC1,KAT2B,KLF16,KLF5,MYT1L,NEUROD11,NFIB,NR2F1,NR3C1,PKNOX1,Pol2,POU3F2,PRDM15,RELB,SIN3A,SMARCA5,SMC3,SP1,SREBF2,STAT4,TBR1,YY1,ZEB1,ZFP91,ZHX1,ZNF143,ZNF24,ZNF384	DLPFC	HOT
chr4	2977127	2977963	16	BCL11A,BHLHE40,BRD4,CLOCK,CREB1,EGR1,KLF5,NR3C1,PKNOX1,SIN3A,SP1,SREBF2,YY1,ZEB1,ZEB2,ZNF143	DLPFC	NOT
chr4	2978426	2978803	1	CTCF	DLPFC	NOT
chr4	3037267	3037725	3	CTCF,PKNOX1,SIN3A	DLPFC	NOT
chr4	3041204	3041912	1	SMC3	DLPFC	NOT
chr4	3045211	3046079	2	BRD4,CREB1	DLPFC	NOT
chr4	3047110	3048053	3	CTCF,NEUROD11,SIN3A	DLPFC	NOT
chr4	3067592	3068092	2	EGR1,SP1	DLPFC	NOT
chr4	3074141	3074971	28	ASH1L,BCL11A,BRD4,CHD4,CLOCK,CREB1,CREM,CTCF,DEAF1,EGR1,KLF16,MEIS2,NEUROD11,NFIB,NR2F1,PKNOX1,Pol2,PRDM15,RELB,SIN3A,SKIL,SMC3,SP1,SP4,TBR1,TRIM28,YY1,ZEB1	DLPFC	HOT
chr4	3106509	3107093	17	BRD4,CHD4,CLOCK,CTCF,EGR1,GABPB1,GMEB1,KAT2B,NEUROD11,NR2F1,PKNOX1,Pol2,RELB,SIN3A,SKIL,SMARCA5,TRIM28	DLPFC	NOT
chr4	3128710	3129702	8	BCL11A,CREB1,CREM,EGR1,GMEB1,NEUROD11,PKNOX1,YY1	DLPFC	NOT
chr4	3145503	3145875	1	CTCF	DLPFC	NOT
chr4	3176610	3177045	1	EGR1	DLPFC	NOT
chr4	3177379	3177874	5	BCL11A,CREB1,EGR1,NR3C1,PKNOX1	DLPFC	NOT
chr4	3186497	3187041	6	BRD4,CREB1,EGR1,NR3C1,PKNOX1,SP1	DLPFC	NOT
chr4	3190526	3191012	3	CLOCK,EGR1,NR3C1	DLPFC	NOT
chr4	3192653	3193385	8	BRD4,CREB1,EGR1,NEUROD11,PKNOX1,Pol2,SREBF2,ZNF384	DLPFC	NOT
chr4	3193853	3194166	1	CTCF	DLPFC	NOT
chr4	3199361	3199970	1	CREB1	DLPFC	NOT
chr4	3200559	3201254	1	CTCF	DLPFC	NOT
chr4	3201683	3202458	5	BRD4,CREB1,EGR1,KLF5,SP1	DLPFC	NOT
chr4	3219450	3220393	2	EGR1,NEUROD11	DLPFC	NOT
chr4	3231257	3232103	6	BRD4,MEIS2,NEUROD11,NR2F1,PKNOX1,SP1	DLPFC	NOT
chr4	3233676	3234111	1	EGR1	DLPFC	NOT
chr4	3237495	3238167	6	BRD4,GMEB1,Pol2,PRDM15,SMARCA5,SMC3	DLPFC	NOT
chr4	3240523	3241466	2	CLOCK,NEUROD11	DLPFC	NOT
chr4	3246374	3247069	1	CTCF	DLPFC	NOT
chr4	3248866	3249382	3	CREB1,PKNOX1,SIN3A	DLPFC	NOT
chr4	3265501	3266444	2	EGR1,NEUROD11	DLPFC	NOT
chr4	3276735	3277626	10	BRD4,CLOCK,CREB1,EGR1,MEIS2,NEUROD11,PKNOX1,Pol2,RELB,YY1	DLPFC	NOT
chr4	3292502	3293056	9	CHD4,CLOCK,KLF16,MEIS2,NEUROD11,NR2F1,NR3C1,PKNOX1,Pol2	DLPFC	NOT
chr4	3339514	3340068	2	BRD4,EGR1	DLPFC	NOT
chr4	3345983	3346557	4	CTCF,KLF5,Pol2,SMC3	DLPFC	NOT
chr4	3357959	3358591	9	BCL11A,BHLHE40,CREB1,EGR1,GMEB1,NR3C1,PKNOX1,SP1,ZEB2	DLPFC	NOT
chr4	3367144	3367592	2	EGR1,SKIL	DLPFC	NOT
chr4	3368993	3370529	7	BCL11A,BHLHE40,CLOCK,EGR1,GMEB1,NR2F1,SREBF2	DLPFC	NOT
chr4	3371605	3372214	3	BRD4,CREB1,EGR1	DLPFC	NOT
chr4	3373909	3374232	1	KLF16	DLPFC	NOT
chr4	3413306	3413741	1	EGR1	DLPFC	NOT
chr4	3414920	3415821	2	NR2F1,RELB	DLPFC	NOT
chr4	3420835	3422223	7	BRD4,EGR1,NEUROD11,NFIB,PKNOX1,Pol2,ZEB2	DLPFC	NOT
chr4	3432343	3432752	1	ZHX1	DLPFC	NOT
chr4	3443141	3444084	4	CTCF,NEUROD11,SIN3A,SMC3	DLPFC	NOT
chr4	3461413	3461882	9	ASH2L,EGR1,EWSR1,MAZ,NEUROD11,NFIC,PKNOX1,SIN3A,SKIL	DLPFC	NOT
chr4	3480439	3480978	6	CTCF,EGR1,NEUROD11,NFIB,NR2F1,SMC3	DLPFC	NOT
chr4	3483782	3485167	5	CLOCK,DEAF1,EGR1,NEUROD11,SIN3A	DLPFC	NOT
chr4	3501001	3501944	1	NEUROD11	DLPFC	NOT
chr4	3510393	3510923	4	EGR1,MEIS2,PKNOX1,SP1	DLPFC	NOT
chr4	3514535	3515307	10	BHLHE41,CREB1,CTCF,EGR1,GMEB1,KLF16,MEIS2,NEUROD11,Pol2,ZEB1	DLPFC	NOT
chr4	3530727	3531162	1	EGR1	DLPFC	NOT
chr4	3532261	3533102	20	ASH2L,BHLHE41,CLOCK,DEAF1,EGR1,GMEB1,KAT2B,KLF5,NEUROD11,NR3C1,NRF1,PKNOX1,Pol2,SMARCA5,SMC3,SP1,TBR1,ZEB1,ZFP91,ZNF143	DLPFC	NOT
chr4	3566326	3566607	1	CTCF	DLPFC	NOT
chr4	3589648	3590515	5	BRD4,CLOCK,CREB1,EGR1,NR2F1	DLPFC	NOT
chr4	3645208	3645821	11	BCL11A,BRD4,CREB1,EGR1,GMEB1,NEUROD11,NR3C1,PKNOX1,Pol2,SIN3A,SP1	DLPFC	NOT
chr4	3690636	3691045	1	NFIC	DLPFC	NOT
chr4	3703790	3704225	1	EGR1	DLPFC	NOT
chr4	3707952	3708791	21	BCL11A,BCL11B,BHLHE41,BRD4,CLOCK,CREB1,EGR1,GMEB1,HCFC1,KAT2B,KLF16,NEUROD11,NR2F1,NR3C1,PKNOX1,Pol2,SIN3A,SMC3,SP1,TBR1,ZEB2	DLPFC	NOT
chr4	3710824	3711767	1	NEUROD11	DLPFC	NOT
chr4	3765071	3765664	7	BRD4,EGR1,GMEB1,NEUROD11,PKNOX1,SIN3A,SP1	DLPFC	NOT
chr4	3771089	3772374	3	BRD4,GMEB1,NEUROD11	DLPFC	NOT
chr4	3783595	3784290	1	CTCF	DLPFC	NOT
chr4	3808087	3808606	1	BRD4	DLPFC	NOT
chr4	3823790	3824239	1	TBR1	DLPFC	NOT
chr4	3880185	3881207	15	BHLHE41,CTCF,E2F1,EGR1,EWSR1,MYT1L,NFIC,Pol2,RELB,SIN3A,SKIL,SMARCA5,SMC3,TBR1,ZEB1	DLPFC	NOT
chr4	3942460	3942866	1	CTCF	DLPFC	NOT
chr4	3950467	3951410	1	NEUROD11	DLPFC	NOT
chr4	3954477	3955976	17	BCL11A,CHD4,CLOCK,CREB1,EGR1,EWSR1,GMEB1,HCFC1,NEUROD11,NR2F1,NR3C1,PKNOX1,Pol2,SMC3,SREBF2,TBR1,ZEB1	DLPFC	NOT
chr4	4107505	4107850	1	CTCF	DLPFC	NOT
chr4	4182889	4183246	1	CTCF	DLPFC	NOT
chr4	4247974	4248919	39	ASH2L,BCL11A,BHLHE40,BHLHE41,BRD4,CHD4,CLOCK,CREB1,CREM,CTCF,DEAF1,EGR1,GMEB1,HCFC1,KLF16,KLF5,MEIS2,MYT1L,NEUROD11,NFIB,NFIC,NR2F1,NR3C1,PKNOX1,Pol2,PRDM15,RELB,SIN3A,SMC3,SP1,SREBF2,TARDBP,TBR1,TRIM28,YY1,ZEB1,ZEB2,ZHX1,ZNF143	DLPFC	HOT
chr4	4252709	4253130	1	CTCF	DLPFC	NOT
chr4	4260203	4260535	1	CTCF	DLPFC	NOT
chr4	4289877	4290890	48	ASH2L,BHLHE40,BHLHE41,BMI1,BRD4,CHD4,CLOCK,CREB1,CREM,CTCF,DEAF1,E2F1,EGR1,EWSR1,GABPB1,GMEB1,HCFC1,KAT2B,KLF16,KLF5,MAZ,MEIS2,NEUROD11,NFIB,NFIC,NR2F1,NR3C1,NRF1,PKNOX1,Pol2,POU3F2,PRDM15,RELB,SATB2,SIN3A,SKIL,SMARCA5,SMC3,SP1,SP4,SREBF2,TBR1,TRIM28,ZEB1,ZEB2,ZHX1,ZNF143,ZNF384	DLPFC	HOT
chr4	4320827	4321746	13	CLOCK,CREB1,EGR1,EWSR1,GMEB1,KAT2B,NEUROD11,NR3C1,PKNOX1,Pol2,SP1,SREBF2,ZEB1	DLPFC	NOT
chr4	4335229	4335602	1	CTCF	DLPFC	NOT
chr4	4340630	4341239	2	CREB1,EGR1	DLPFC	NOT
chr4	4386154	4386609	3	EGR1,NEUROD11,PKNOX1	DLPFC	NOT
chr4	4386817	4387288	1	NEUROD11	DLPFC	NOT
chr4	4387681	4388190	3	EGR1,NR3C1,RELB	DLPFC	NOT
chr4	4395699	4396627	16	BCL11A,BHLHE40,BRD4,CREB1,CTCF,EGR1,GMEB1,NEUROD11,NR2F1,NR3C1,PKNOX1,Pol2,SP1,SREBF2,STAT4,YY1	DLPFC	NOT
chr4	4396856	4397465	2	CREB1,SP1	DLPFC	NOT
chr4	4430639	4430916	1	CTCF	DLPFC	NOT
chr4	4436158	4436767	2	CREB1,EGR1	DLPFC	NOT
chr4	4473523	4474379	20	BCL11A,BHLHE40,BMI1,BRD4,CHD4,CLOCK,CREB1,CTCF,EGR1,KLF5,NEUROD11,NR3C1,PKNOX1,SIN3A,SMC3,SP1,SREBF2,TBR1,ZEB1,ZEB2	DLPFC	NOT
chr4	4477395	4477830	1	EGR1	DLPFC	NOT
chr4	4480633	4481558	28	ASH1L,BCL11A,BHLHE40,BMI1,BRD4,CHD4,CLOCK,CREB1,CTCF,EGR1,GMEB1,KLF5,MEIS2,NEUROD11,NR3C1,PKNOX1,RELB,SIN3A,SMC3,SP1,SREBF2,TBR1,YY1,ZEB1,ZEB2,ZFP91,ZNF143,ZNF384	DLPFC	HOT
chr4	4488344	4488892	2	CTCF,PRDM15	DLPFC	NOT
chr4	4519372	4519626	1	CTCF	DLPFC	NOT
chr4	4541781	4542595	52	ASH1L,ASH2L,BCL11A,BCL11B,BHLHE40,BHLHE41,BMI1,BRD4,CHD4,CLOCK,CREB1,CREM,CTCF,DEAF1,EGR1,EWSR1,GABPB1,GMEB1,HCFC1,KAT2B,KLF16,KLF5,MAZ,MEIS2,NEUROD11,NFIB,NFIC,NR2F1,NR3C1,PKNOX1,Pol2,POU3F2,PRDM15,RELB,SATB2,SIN3A,SKIL,SMARCA5,SMC3,SP1,SREBF2,SRF,TARDBP,TBR1,TRIM28,YY1,ZEB1,ZEB2,ZFP91,ZHX1,ZNF143,ZNF384	DLPFC	HOT
chr4	4678222	4678617	1	CTCF	DLPFC	NOT
chr4	4780520	4781463	1	NEUROD11	DLPFC	NOT
chr4	4792274	4793148	26	ASH1L,BCL11A,BHLHE40,BMI1,BRD4,CLOCK,CREB1,CREM,DEAF1,EGR1,GMEB1,HCFC1,KLF16,KLF5,NEUROD11,NR3C1,PKNOX1,Pol2,SIN3A,SP1,SREBF2,TBR1,TCF12,ZFP91,ZNF143,ZNF24	DLPFC	HOT
chr4	4807976	4808749	12	BCL11A,BHLHE40,BMI1,CLOCK,CREB1,EGR1,GMEB1,KLF5,NR3C1,PKNOX1,Pol2,SP1	DLPFC	NOT
chr4	4838542	4839319	17	BCL11A,BHLHE40,BMI1,CLOCK,CREB1,CREM,EGR1,HCFC1,NEUROD11,NR2F1,NR3C1,RELB,SMC3,SP1,SREBF2,TBR1,ZNF24	DLPFC	NOT
chr4	4843817	4844316	1	SP1	DLPFC	NOT
chr4	4852835	4853576	9	BHLHE40,BMI1,CREM,EGR1,PKNOX1,Pol2,SMC3,SP1,TBR1	DLPFC	NOT
chr4	4854452	4854921	1	BMI1	DLPFC	NOT
chr4	4855719	4855836	1	BMI1	DLPFC	NOT
chr4	4856309	4856811	1	BMI1	DLPFC	NOT
chr4	4857276	4858100	1	BMI1	DLPFC	NOT
chr4	4859148	4859819	1	BMI1	DLPFC	NOT
chr4	4860628	4860872	1	BMI1	DLPFC	NOT
chr4	4861015	4861465	1	BMI1	DLPFC	NOT
chr4	4862253	4862488	1	BMI1	DLPFC	NOT
chr4	4862868	4863546	1	BMI1	DLPFC	NOT
chr4	4864401	4865119	2	BHLHE40,BMI1	DLPFC	NOT
chr4	4865274	4865881	1	BMI1	DLPFC	NOT
chr4	4866760	4867025	1	BMI1	DLPFC	NOT
chr4	4867586	4868355	2	BHLHE40,BMI1	DLPFC	NOT
chr4	4870749	4871420	1	BMI1	DLPFC	NOT
chr4	4872165	4872634	1	BMI1	DLPFC	NOT
chr4	4995094	4995511	1	CTCF	DLPFC	NOT
chr4	5050398	5050874	1	CTCF	DLPFC	NOT
chr4	5119294	5119903	1	CREB1	DLPFC	NOT
chr4	5206290	5207059	52	ASH1L,ASH2L,BCL11A,BCL11B,BHLHE40,BHLHE41,BMI1,BRD4,CHD4,CLOCK,CREB1,CREM,CTCF,DEAF1,E2F1,EGR1,EWSR1,GMEB1,HCFC1,KAT2B,KLF5,MAZ,MEIS2,MYT1L,NEUROD11,NFIB,NFIC,NR2F1,NR3C1,PKNOX1,Pol2,POU3F2,PRDM15,RELB,SATB2,SIN3A,SKIL,SMARCA5,SMC3,SP1,SREBF2,STAT4,TBR1,TRIM28,YY1,ZEB1,ZEB2,ZFP91,ZHX1,ZNF143,ZNF24,ZNF384	DLPFC	HOT
chr4	5267464	5268208	2	NR3C1,RELB	DLPFC	NOT
chr4	5399896	5400151	1	CTCF	DLPFC	NOT
chr4	5460131	5460492	1	CTCF	DLPFC	NOT
chr4	5469762	5470552	5	CREB1,EGR1,NFIB,PKNOX1,ZEB1	DLPFC	NOT
chr4	5654638	5655483	32	ASH1L,BCL11A,BHLHE40,BRD4,CHD4,CLOCK,CREB1,CREM,CTCF,DEAF1,EGR1,EWSR1,GMEB1,KLF16,KLF5,MEIS2,NEUROD11,NFIB,NR2F1,NR3C1,PKNOX1,Pol2,SIN3A,SMC3,SP1,SREBF2,SRF,STAT4,TBR1,ZEB1,ZEB2,ZFP91	DLPFC	HOT
chr4	5790142	5790700	11	CHD4,CTCF,E2F1,EWSR1,KAT2B,NEUROD11,Pol2,SIN3A,SKIL,SMC3,SREBF2	DLPFC	NOT
chr4	5812897	5813368	3	CHD4,CTCF,SIN3A	DLPFC	NOT
chr4	5821485	5822052	8	BRD4,CTCF,NEUROD11,PKNOX1,RELB,SMC3,ZEB1,ZNF143	DLPFC	NOT
chr4	5824693	5825005	1	CTCF	DLPFC	NOT
chr4	5839403	5840346	5	EGR1,NEUROD11,PKNOX1,SMC3,SP1	DLPFC	NOT
chr4	5844807	5846122	17	BCL11A,BRD4,CLOCK,CREB1,CREM,EGR1,GMEB1,HCFC1,KLF5,NR2F1,NR3C1,Pol2,SIN3A,SP1,SREBF2,TBR1,YY1	DLPFC	NOT
chr4	5863370	5864199	11	BCL11A,BRD4,CLOCK,CREB1,EGR1,GMEB1,MEIS2,NR3C1,PKNOX1,Pol2,SIN3A	DLPFC	NOT
chr4	5874693	5875428	32	BCL11A,BHLHE41,BRD4,CHD4,CLOCK,CREB1,CREM,DEAF1,EGR1,GMEB1,MEIS2,MYT1L,NEUROD11,NFIB,NR2F1,NR3C1,PKNOX1,Pol2,PRDM15,SATB2,SIN3A,SKIL,SMC3,SP1,SREBF2,SRF,STAT4,TARDBP,ZEB2,ZFP91,ZHX1,ZNF24	DLPFC	HOT
chr4	5879226	5880051	2	CREB1,PRDM15	DLPFC	NOT
chr4	5887302	5887966	6	BRD4,CLOCK,EGR1,GMEB1,SIN3A,YY1	DLPFC	NOT
chr4	5889999	5890708	25	BCL11A,BRD4,CLOCK,CTCF,EGR1,GMEB1,HCFC1,KLF16,MEIS2,NEUROD11,NFIB,NR2F1,NRF1,PKNOX1,Pol2,RELB,SIN3A,SMC3,SP1,SP4,SREBF2,TBR1,ZEB1,ZNF143,ZNF384	DLPFC	HOT
chr4	5893075	5893692	2	EGR1,Pol2	DLPFC	NOT
chr4	5895173	5895728	9	BHLHE41,BRD4,CLOCK,CREB1,EGR1,NEUROD11,PKNOX1,SP1,SREBF2	DLPFC	NOT
chr4	5899396	5899974	4	CREB1,EGR1,SP1,SREBF2	DLPFC	NOT
chr4	5900764	5901544	20	BCL11A,BHLHE40,BRD4,CHD4,CLOCK,CREB1,EGR1,KLF5,MEIS2,NR3C1,PKNOX1,Pol2,SIN3A,SKIL,SMC3,SP1,SREBF2,TBR1,ZEB1,ZEB2	DLPFC	NOT
chr4	5921067	5922216	30	ASH1L,BCL11A,BHLHE40,BRD4,CHD4,CLOCK,CREB1,CREM,EGR1,EWSR1,GMEB1,KLF16,KLF5,MEIS2,NFIB,NFIC,NR2F1,NRF1,PKNOX1,RELB,SIN3A,SMC3,SP1,SREBF2,SRF,TARDBP,TBR1,TRIM28,YY1,ZEB2	DLPFC	HOT
chr4	5934064	5934666	3	EGR1,PRDM15,RELB	DLPFC	NOT
chr4	5972336	5973279	6	BCL11A,EGR1,NEUROD11,NR3C1,PKNOX1,SP1	DLPFC	NOT
chr4	5980162	5981433	9	ASH1L,BHLHE40,CREB1,CTCF,NEUROD11,PKNOX1,Pol2,SIN3A,ZNF143	DLPFC	NOT
chr4	5983026	5983635	1	CREB1	DLPFC	NOT
chr4	5986790	5987320	5	CREB1,EGR1,PKNOX1,SP1,SREBF2	DLPFC	NOT
chr4	5998247	5998995	17	BRD4,CREB1,CREM,CTCF,EGR1,KAT2B,MEIS2,NEUROD11,NFIC,NR2F1,PKNOX1,PRDM15,SIN3A,SMARCA5,SMC3,TCF12,ZEB2	DLPFC	NOT
chr4	6011536	6012236	22	BRD4,CLOCK,CREB1,CTCF,E2F1,EGR1,GMEB1,KLF5,MEIS2,NEUROD11,NFIB,PKNOX1,Pol2,PRDM15,RELB,SIN3A,SP1,SREBF2,SRF,TBR1,YY1,ZEB1	DLPFC	NOT
chr4	6019441	6020094	4	CTCF,PRDM15,ZEB1,ZHX1	DLPFC	NOT
chr4	6032602	6033297	3	CTCF,EGR1,PKNOX1	DLPFC	NOT
chr4	6049973	6051298	10	BHLHE40,BRD4,CHD4,CLOCK,CREB1,EGR1,GMEB1,NEUROD11,PKNOX1,SIN3A	DLPFC	NOT
chr4	6054360	6055191	19	ASH1L,BCL11A,BHLHE40,BRD4,CLOCK,CREB1,EGR1,GMEB1,NEUROD11,NR2F1,NR3C1,PKNOX1,Pol2,PRDM15,RELB,SP1,SREBF2,ZEB1,ZNF143	DLPFC	NOT
chr4	6057051	6057795	3	NEUROD11,Pol2,STAT4	DLPFC	NOT
chr4	6063484	6064102	2	CHD4,EGR1	DLPFC	NOT
chr4	6069726	6070669	4	BRD4,EGR1,NEUROD11,PKNOX1	DLPFC	NOT
chr4	6074605	6075412	20	BCL11A,BRD4,CLOCK,CREB1,EGR1,EWSR1,GMEB1,KLF16,MEIS2,NEUROD11,NR2F1,NR3C1,PKNOX1,Pol2,RELB,SIN3A,SMC3,SP1,SREBF2,ZEB1	DLPFC	NOT
chr4	6078176	6078785	1	CREB1	DLPFC	NOT
chr4	6084428	6085371	4	CREB1,EGR1,NEUROD11,PKNOX1	DLPFC	NOT
chr4	6087376	6088319	7	BRD4,CTCF,DEAF1,NEUROD11,PKNOX1,SMC3,YY1	DLPFC	NOT
chr4	6095331	6096109	13	BCL11A,BRD4,CREB1,EGR1,GMEB1,KAT2B,NEUROD11,NR3C1,PKNOX1,Pol2,SIN3A,SREBF2,ZEB1	DLPFC	NOT
chr4	6097150	6098263	7	BRD4,CREB1,EGR1,KLF5,NEUROD11,PKNOX1,SP1	DLPFC	NOT
chr4	6105450	6105969	1	BRD4	DLPFC	NOT
chr4	6110221	6110622	1	CTCF	DLPFC	NOT
chr4	6122240	6123183	6	CREB1,EGR1,GMEB1,NEUROD11,PKNOX1,SP1	DLPFC	NOT
chr4	6130388	6130997	2	CREB1,EGR1	DLPFC	NOT
chr4	6134435	6135130	1	CTCF	DLPFC	NOT
chr4	6142935	6144217	17	BCL11A,BRD4,CLOCK,CREB1,EGR1,GMEB1,MEIS2,NR2F1,NR3C1,PKNOX1,Pol2,RELB,SP1,SREBF2,TBR1,ZEB2,ZFP91	DLPFC	NOT
chr4	6148017	6148960	2	NEUROD11,PKNOX1	DLPFC	NOT
chr4	6154976	6155596	2	BRD4,NEUROD11	DLPFC	NOT
chr4	6155967	6156406	1	NR3C1	DLPFC	NOT
chr4	6160592	6161127	1	NR2F1	DLPFC	NOT
chr4	6172872	6173307	1	EGR1	DLPFC	NOT
chr4	6175301	6175996	45	ASH1L,BCL11A,BCL11B,BHLHE40,BHLHE41,BRD4,CHD4,CLOCK,CREB1,CREM,CTCF,DEAF1,E2F1,EGR1,GMEB1,HCFC1,KLF16,KLF5,MAZ,MEIS2,MYT1L,NEUROD11,NFIB,NR2F1,NR3C1,PKNOX1,Pol2,POU3F2,PRDM15,RELB,SIN3A,SMARCA5,SMC3,SP1,SREBF2,SRF,STAT4,TBR1,TRIM28,YY1,ZEB1,ZEB2,ZFP91,ZHX1,ZNF384	DLPFC	HOT
chr4	6177672	6178281	1	CREB1	DLPFC	NOT
chr4	6192137	6192748	17	BCL11A,BRD4,CLOCK,CREB1,EGR1,HCFC1,MAZ,NEUROD11,NR3C1,PKNOX1,RELB,SIN3A,SMC3,SP1,TBR1,ZNF143,ZNF384	DLPFC	NOT
chr4	6198805	6200003	5	BHLHE41,BRD4,NEUROD11,NR2F1,SMARCA5	DLPFC	NOT
chr4	6200765	6201300	1	NR2F1	DLPFC	NOT
chr4	6211883	6212322	1	NR3C1	DLPFC	NOT
chr4	6221143	6222272	10	BCL11A,CTCF,GMEB1,NEUROD11,NR2F1,PKNOX1,Pol2,PRDM15,SP1,YY1	DLPFC	NOT
chr4	6222612	6223374	7	EGR1,KLF5,NEUROD11,PKNOX1,PRDM15,SMC3,SP1	DLPFC	NOT
chr4	6245111	6246215	31	BCL11A,BHLHE40,BHLHE41,BMI1,BRD4,CHD4,CLOCK,CREM,CTCF,DEAF1,EGR1,EWSR1,HCFC1,KLF16,KLF5,MEIS2,MYT1L,NFIB,NFIC,NR3C1,PKNOX1,Pol2,SIN3A,SMC3,SREBF2,SRF,TBR1,TRIM28,YY1,ZEB1,ZNF143	DLPFC	HOT
chr4	6250436	6251379	5	CHD4,CTCF,GMEB1,NEUROD11,SMC3	DLPFC	NOT
chr4	6260337	6261005	9	GMEB1,KLF5,NR3C1,PKNOX1,PRDM15,RELB,SP1,TBR1,ZFP91	DLPFC	NOT
chr4	6263194	6264337	3	EGR1,NEUROD11,Pol2	DLPFC	NOT
chr4	6269123	6270139	22	CLOCK,CREB1,CREM,DEAF1,EGR1,HCFC1,KAT2B,KLF16,KLF5,MEIS2,NEUROD11,NR2F1,NR3C1,PKNOX1,Pol2,RELB,SIN3A,SP1,SP4,TARDBP,ZEB1,ZHX1	DLPFC	NOT
chr4	6302547	6303498	9	CREB1,EGR1,KLF5,NEUROD11,NR3C1,PKNOX1,Pol2,SP1,TBR1	DLPFC	NOT
chr4	6314666	6315923	5	EGR1,MEIS2,NEUROD11,NR3C1,SREBF2	DLPFC	NOT
chr4	6316426	6317322	5	CTCF,NR3C1,PKNOX1,SP1,SREBF2	DLPFC	NOT
chr4	6325433	6325842	1	SIN3A	DLPFC	NOT
chr4	6327171	6327900	22	BHLHE41,CHD4,CTCF,EGR1,KAT2B,MAZ,MYT1L,NEUROD11,NFIC,NR2F1,NR3C1,PKNOX1,Pol2,PRDM15,RELB,SKIL,SMARCA5,SMC3,SREBF2,TRIM28,ZHX1,ZNF384	DLPFC	NOT
chr4	6330022	6331687	9	BHLHE41,CTCF,DEAF1,KLF5,NEUROD11,NR3C1,PKNOX1,Pol2,TBR1	DLPFC	NOT
chr4	6331787	6332730	2	CTCF,NEUROD11	DLPFC	NOT
chr4	6333851	6334257	1	CTCF	DLPFC	NOT
chr4	6342430	6343265	17	BCL11A,BHLHE40,CLOCK,CREB1,EGR1,KLF5,NEUROD11,NFIB,NR3C1,PKNOX1,Pol2,RELB,SMC3,SP1,SREBF2,TBR1,ZEB1	DLPFC	NOT
chr4	6343947	6344836	6	ASH2L,BRD4,CREB1,NR3C1,SIN3A,SREBF2	DLPFC	NOT
chr4	6346108	6347073	9	BCL11A,CREB1,EGR1,KLF5,MEIS2,NEUROD11,PKNOX1,Pol2,TBR1	DLPFC	NOT
chr4	6349817	6350272	2	CREB1,PKNOX1	DLPFC	NOT
chr4	6359515	6359978	1	CLOCK	DLPFC	NOT
chr4	6360167	6361039	41	ASH2L,BCL11A,BCL11B,BHLHE40,BHLHE41,BRD4,CHD4,CLOCK,CREB1,CREM,CTCF,E2F1,EGR1,EWSR1,GABPB1,GMEB1,KAT2B,KLF5,MYT1L,NEUROD11,NR2F1,NR3C1,PKNOX1,Pol2,PRDM15,RELB,SIN3A,SKIL,SMC3,SP1,SREBF2,SRF,STAT4,TARDBP,TBR1,TCF12,TRIM28,YY1,ZEB1,ZHX1,ZNF384	DLPFC	HOT
chr4	6372715	6373412	12	ASH1L,BHLHE41,EGR1,GMEB1,KAT2B,NR3C1,PKNOX1,Pol2,SIN3A,SKIL,TRIM28,ZNF143	DLPFC	NOT
chr4	6373464	6374165	10	CHD4,CLOCK,EGR1,HCFC1,MEIS2,NEUROD11,Pol2,PRDM15,RELB,SP1	DLPFC	NOT
chr4	6382451	6383368	45	ASH1L,ASH2L,BCL11A,BHLHE40,BHLHE41,BMI1,BRD4,CHD4,CLOCK,CREB1,CREM,CTCF,DEAF1,EGR1,EWSR1,GMEB1,HCFC1,KAT2B,KLF16,KLF5,MEIS2,NEUROD11,NFIB,NFIC,NR2F1,NR3C1,NRF1,PKNOX1,Pol2,POU3F2,PRDM15,RELB,SIN3A,SKIL,SMC3,SP1,SREBF2,SRF,STAT4,TBR1,YY1,ZEB1,ZEB2,ZHX1,ZNF384	DLPFC	HOT
chr4	6388543	6389403	29	BCL11A,BHLHE40,BRD4,CHD4,CLOCK,CREB1,CREM,CTCF,EGR1,GABPB1,GMEB1,HCFC1,KAT2B,MEIS2,NEUROD11,NFIC,NR3C1,PKNOX1,POU3F2,RELB,SIN3A,SKIL,SP1,SREBF2,TARDBP,TBR1,ZEB1,ZHX1,ZNF384	DLPFC	HOT
chr4	6390785	6391751	2	BRD4,CREB1	DLPFC	NOT
chr4	6392727	6393537	2	CREB1,EGR1	DLPFC	NOT
chr4	6396622	6397284	12	BCL11A,BRD4,CREB1,EGR1,GMEB1,KLF16,NR2F1,NR3C1,PKNOX1,Pol2,SIN3A,SP1	DLPFC	NOT
chr4	6416439	6417624	6	BRD4,EGR1,NEUROD11,PKNOX1,SP1,ZEB1	DLPFC	NOT
chr4	6419473	6420082	2	CREB1,KAT2B	DLPFC	NOT
chr4	6425224	6425743	2	BRD4,NR3C1	DLPFC	NOT
chr4	6427520	6428215	1	CTCF	DLPFC	NOT
chr4	6432432	6432973	4	CREB1,EGR1,PKNOX1,SP1	DLPFC	NOT
chr4	6439060	6439705	5	BRD4,CREB1,PKNOX1,SP1,YY1	DLPFC	NOT
chr4	6443386	6444129	15	BCL11A,BHLHE40,BRD4,CLOCK,CREB1,EGR1,GMEB1,MEIS2,NEUROD11,NR2F1,PKNOX1,Pol2,SP1,TCF12,ZEB2	DLPFC	NOT
chr4	6444532	6444987	1	PKNOX1	DLPFC	NOT
chr4	6446531	6447602	9	BRD4,CREB1,EGR1,NEUROD11,NR2F1,PKNOX1,RELB,YY1,ZEB1	DLPFC	NOT
chr4	6449647	6450408	5	BCL11A,BRD4,POU3F2,STAT4,ZFP91	DLPFC	NOT
chr4	6450706	6451291	2	BRD4,EGR1	DLPFC	NOT
chr4	6454281	6454805	3	DEAF1,EGR1,Pol2	DLPFC	NOT
chr4	6466633	6467379	6	BRD4,EGR1,GMEB1,Pol2,SMC3,SREBF2	DLPFC	NOT
chr4	6474173	6474497	1	CTCF	DLPFC	NOT
chr4	6480555	6480994	1	NR3C1	DLPFC	NOT
chr4	6493291	6494367	11	BCL11A,CHD4,CREB1,EGR1,GMEB1,NEUROD11,NR3C1,PKNOX1,RELB,SP1,SREBF2	DLPFC	NOT
chr4	6497832	6498351	1	BRD4	DLPFC	NOT
chr4	6500663	6501352	14	BRD4,CLOCK,CREB1,DEAF1,EGR1,GMEB1,MEIS2,NEUROD11,NFIC,NR2F1,PKNOX1,PRDM15,SREBF2,ZEB2	DLPFC	NOT
chr4	6513631	6514423	6	BRD4,CREB1,EGR1,NFIB,SP1,SREBF2	DLPFC	NOT
chr4	6516619	6517457	41	ASH1L,ASH2L,BCL11A,BHLHE40,BMI1,BRD4,CHD4,CLOCK,CREB1,CREM,DEAF1,EGR1,EWSR1,GMEB1,HCFC1,KLF16,MAZ,MEIS2,NEUROD11,NFIC,NR2F1,NR3C1,PKNOX1,Pol2,PRDM15,RELB,SATB2,SIN3A,SMARCA5,SMC3,SP1,SREBF2,TARDBP,TBR1,TRIM28,YY1,ZEB1,ZEB2,ZHX1,ZNF143,ZNF24	DLPFC	HOT
chr4	6526139	6527242	7	BCL11A,CLOCK,EGR1,NEUROD11,PKNOX1,Pol2,ZEB1	DLPFC	NOT
chr4	6532298	6533241	2	EGR1,NEUROD11	DLPFC	NOT
chr4	6538461	6539512	19	BCL11A,BHLHE41,BRD4,CLOCK,CREB1,CTCF,EGR1,EWSR1,GMEB1,KLF16,MEIS2,NEUROD11,NR2F1,NR3C1,PKNOX1,SMC3,SP1,SREBF2,ZHX1	DLPFC	NOT
chr4	6546506	6547713	17	BCL11A,BHLHE41,BRD4,CLOCK,CREB1,CREM,CTCF,EGR1,GMEB1,NEUROD11,NR3C1,PKNOX1,SIN3A,SKIL,SP1,SREBF2,TBR1	DLPFC	NOT
chr4	6548246	6549030	4	BRD4,CTCF,NRF1,SIN3A	DLPFC	NOT
chr4	6555419	6556057	7	BRD4,CREB1,EGR1,NEUROD11,NR2F1,NR3C1,SP1	DLPFC	NOT
chr4	6556245	6556986	6	BRD4,CHD4,CREM,EGR1,NEUROD11,NR3C1	DLPFC	NOT
chr4	6561907	6562326	1	CHD4	DLPFC	NOT
chr4	6562785	6563304	1	BRD4	DLPFC	NOT
chr4	6566101	6566888	4	BCL11A,CREB1,EGR1,SP1	DLPFC	NOT
chr4	6568690	6569267	2	E2F1,EGR1	DLPFC	NOT
chr4	6575122	6575705	1	SMARCA5	DLPFC	NOT
chr4	6583094	6583569	1	ZNF143	DLPFC	NOT
chr4	6598137	6599088	11	BRD4,CREB1,EGR1,GMEB1,NEUROD11,NR2F1,NR3C1,PKNOX1,SIN3A,SMC3,SP1	DLPFC	NOT
chr4	6607603	6608372	34	ASH1L,BCL11A,BCL11B,BHLHE41,BMI1,BRD4,CHD4,CLOCK,CREB1,CREM,EGR1,GMEB1,HCFC1,KLF16,KLF5,MAZ,MEIS2,NR2F1,NR3C1,PKNOX1,Pol2,PRDM15,RELB,SIN3A,SMC3,SP1,SREBF2,STAT4,TARDBP,TBR1,YY1,ZEB1,ZEB2,ZHX1	DLPFC	HOT
chr4	6608614	6609478	4	BRD4,CTCF,MEIS2,SMC3	DLPFC	NOT
chr4	6633206	6633645	1	NR3C1	DLPFC	NOT
chr4	6640233	6641165	45	ASH1L,ASH2L,BCL11A,BHLHE40,BHLHE41,BRD4,CHD4,CLOCK,CREB1,CREM,CTCF,DEAF1,EGR1,EWSR1,GMEB1,HCFC1,KAT2B,KLF16,KLF5,MEIS2,MYT1L,NEUROD11,NFIC,NR3C1,NRF1,PKNOX1,Pol2,POU3F2,PRDM15,RELB,SIN3A,SKIL,SMC3,SP1,SREBF2,STAT4,TBR1,TRIM28,YY1,ZEB1,ZEB2,ZHX1,ZNF143,ZNF24,ZNF384	DLPFC	HOT
chr4	6658613	6659345	3	BRD4,NEUROD11,Pol2	DLPFC	NOT
chr4	6664452	6665208	6	BRD4,CTCF,GMEB1,HCFC1,SKIL,STAT4	DLPFC	NOT
chr4	6673603	6674349	49	ASH1L,ASH2L,BCL11A,BHLHE40,BHLHE41,BRD4,CHD4,CLOCK,CREB1,DEAF1,E2F1,EGR1,EWSR1,GMEB1,HCFC1,KAT2B,KLF16,KLF5,MAZ,MEIS2,NEUROD11,NFIB,NFIC,NR2F1,NR3C1,NRF1,PKNOX1,Pol2,POU3F2,PRDM15,RELB,SIN3A,SKIL,SMARCA5,SMC3,SP1,SP4,SREBF2,STAT4,TARDBP,TBR1,TRIM28,YY1,ZEB1,ZEB2,ZFP91,ZHX1,ZNF143,ZNF384	DLPFC	HOT
chr4	6688715	6689496	7	BCL11A,BHLHE40,CREB1,EGR1,NEUROD11,Pol2,SREBF2	DLPFC	NOT
chr4	6709335	6710222	50	ASH2L,BCL11A,BCL11B,BHLHE40,BRD4,CHD4,CLOCK,CREB1,CREM,CTCF,DEAF1,EGR1,EWSR1,GMEB1,HCFC1,KAT2B,KLF16,KLF5,MAZ,MEIS2,MYT1L,NEUROD11,NFIB,NFIC,NR2F1,NR3C1,NRF1,PKNOX1,Pol2,POU3F2,PRDM15,RELB,SIN3A,SKIL,SMARCA5,SMC3,SP1,SREBF2,SRF,STAT4,TARDBP,TBR1,YY1,ZEB1,ZEB2,ZFP91,ZHX1,ZNF143,ZNF24,ZNF384	DLPFC	HOT
chr4	6715725	6716475	48	ASH2L,BCL11A,BHLHE40,BHLHE41,BRD4,CHD4,CLOCK,CREB1,CREM,CTCF,DEAF1,E2F1,EGR1,EWSR1,GMEB1,HCFC1,KLF16,KLF5,MAZ,MEIS2,MYT1L,NEUROD11,NFIB,NFIC,NR2F1,NR3C1,NRF1,PKNOX1,Pol2,POU3F2,PRDM15,RELB,SIN3A,SKIL,SMARCA5,SMC3,SP1,SREBF2,STAT4,TARDBP,TBR1,TRIM28,ZEB1,ZEB2,ZFP91,ZHX1,ZNF24,ZNF384	DLPFC	HOT
chr4	6719973	6720916	4	BRD4,CTCF,EGR1,NEUROD11	DLPFC	NOT
chr4	6730570	6731005	1	EGR1	DLPFC	NOT
chr4	6782346	6782883	6	BRD4,EGR1,NEUROD11,PKNOX1,STAT4,ZEB1	DLPFC	NOT
chr4	6783247	6783994	6	BRD4,EGR1,GMEB1,NEUROD11,PKNOX1,Pol2	DLPFC	NOT
chr4	6873866	6874486	5	BHLHE41,CHD4,CTCF,NFIC,ZNF384	DLPFC	NOT
chr4	6880623	6881204	4	BHLHE40,BRD4,PKNOX1,SREBF2	DLPFC	NOT
chr4	6881817	6882336	1	BRD4	DLPFC	NOT
chr4	6886157	6886652	3	CTCF,EGR1,Pol2	DLPFC	NOT
chr4	6902392	6902957	5	BRD4,CLOCK,KLF5,SP1,TBR1	DLPFC	NOT
chr4	6907831	6908087	1	CTCF	DLPFC	NOT
chr4	6909161	6909713	9	BRD4,CLOCK,CTCF,EGR1,NEUROD11,PKNOX1,Pol2,SMC3,YY1	DLPFC	NOT
chr4	6914345	6914864	1	BRD4	DLPFC	NOT
chr4	6929784	6930239	1	PKNOX1	DLPFC	NOT
chr4	6943862	6944471	1	CREB1	DLPFC	NOT
chr4	6959507	6960099	2	CHD4,PKNOX1	DLPFC	NOT
chr4	6974280	6975020	15	BHLHE41,CTCF,EGR1,GABPB1,GMEB1,MAZ,MEIS2,NEUROD11,NFIC,PKNOX1,PRDM15,SMARCA5,ZEB1,ZHX1,ZNF384	DLPFC	NOT
chr4	6986220	6987771	14	ASH2L,BRD4,CHD4,CREB1,CTCF,EGR1,GMEB1,KLF5,NEUROD11,Pol2,SKIL,SP1,SREBF2,ZHX1	DLPFC	NOT
chr4	6991710	6992233	2	KLF5,PKNOX1	DLPFC	NOT
chr4	7009438	7010166	32	BCL11A,BHLHE40,BMI1,BRD4,CHD4,CLOCK,CREB1,CREM,DEAF1,EGR1,GMEB1,HCFC1,KLF16,KLF5,MEIS2,NEUROD11,NFIB,NR3C1,PKNOX1,Pol2,PRDM15,RELB,SIN3A,SMC3,SP1,SREBF2,TBR1,ZEB1,ZEB2,ZFP91,ZHX1,ZNF384	DLPFC	HOT
chr4	7013064	7013873	7	CREB1,EGR1,KLF16,NEUROD11,NR3C1,PKNOX1,SP1	DLPFC	NOT
chr4	7025948	7026760	4	CREB1,NEUROD11,PKNOX1,TBR1	DLPFC	NOT
chr4	7029074	7029683	5	CREB1,EGR1,Pol2,SMC3,TBR1	DLPFC	NOT
chr4	7041667	7042186	3	CHD4,EGR1,RELB	DLPFC	NOT
chr4	7042736	7043438	39	ASH1L,ASH2L,BCL11A,BCL11B,BHLHE41,BRD4,CHD4,CLOCK,CREB1,CREM,EGR1,EWSR1,GABPB1,GMEB1,HCFC1,KAT2B,KLF16,KLF5,MAZ,MEIS2,NEUROD11,NFIB,NFIC,NR2F1,NRF1,PKNOX1,Pol2,PRDM15,RELB,SIN3A,SMC3,SP1,SP4,SREBF2,TARDBP,TBR1,YY1,ZEB1,ZHX1	DLPFC	HOT
chr4	7043684	7044401	2	BRD4,GMEB1	DLPFC	NOT
chr4	7047964	7049265	5	CREB1,EGR1,NEUROD11,NR3C1,PKNOX1	DLPFC	NOT
chr4	7067799	7068714	38	ASH1L,BCL11A,BHLHE41,BMI1,BRD4,CHD4,CLOCK,CREB1,CREM,DEAF1,E2F1,EGR1,GMEB1,HCFC1,KLF16,KLF5,MAZ,MEIS2,MYT1L,NEUROD11,NFIB,NR2F1,NR3C1,PKNOX1,Pol2,RELB,SIN3A,SMC3,SP1,SP4,SREBF2,TARDBP,TBR1,TRIM28,YY1,ZEB1,ZEB2,ZHX1	DLPFC	HOT
chr4	7070651	7071204	6	CTCF,EGR1,NEUROD11,SIN3A,SKIL,SMC3	DLPFC	NOT
chr4	7073360	7074210	12	CTCF,DEAF1,EGR1,GMEB1,KLF16,MAZ,NEUROD11,NR2F1,PKNOX1,RELB,SIN3A,ZNF143	DLPFC	NOT
chr4	7082062	7082359	1	CTCF	DLPFC	NOT
chr4	7091893	7092502	2	CREB1,EGR1	DLPFC	NOT
chr4	7101986	7102486	3	CLOCK,CTCF,Pol2	DLPFC	NOT
chr4	7103114	7103848	1	NR2F1	DLPFC	NOT
chr4	7151820	7152155	1	CTCF	DLPFC	NOT
chr4	7156738	7157294	6	CTCF,EGR1,KLF5,NEUROD11,PKNOX1,Pol2	DLPFC	NOT
chr4	7161632	7162142	2	BCL11A,PKNOX1	DLPFC	NOT
chr4	7185908	7186603	1	CTCF	DLPFC	NOT
chr4	7192236	7192650	1	CTCF	DLPFC	NOT
chr4	7194437	7194771	1	CTCF	DLPFC	NOT
chr4	7269955	7270559	7	BCL11A,BRD4,CLOCK,EGR1,NEUROD11,PKNOX1,SIN3A	DLPFC	NOT
chr4	7285549	7286217	2	CLOCK,Pol2	DLPFC	NOT
chr4	7295662	7296857	2	CTCF,NEUROD11	DLPFC	NOT
chr4	7324202	7325082	3	CLOCK,CREB1,SP1	DLPFC	NOT
chr4	7332191	7332600	1	SIN3A	DLPFC	NOT
chr4	7335614	7336309	1	CTCF	DLPFC	NOT
chr4	7358178	7358724	4	BCL11A,PKNOX1,SP1,ZHX1	DLPFC	NOT
chr4	7365657	7366266	4	BRD4,CREB1,EGR1,SP1	DLPFC	NOT
chr4	7379547	7380311	17	BCL11A,BHLHE40,BMI1,BRD4,CHD4,CLOCK,CREB1,EGR1,GMEB1,KLF5,NR3C1,PKNOX1,Pol2,SMC3,SP1,SREBF2,YY1	DLPFC	NOT
chr4	7383156	7383777	6	CREB1,EGR1,NR3C1,NRF1,PKNOX1,SREBF2	DLPFC	NOT
chr4	7396769	7397467	3	CREB1,NR3C1,YY1	DLPFC	NOT
chr4	7397988	7398557	2	BCL11A,EGR1	DLPFC	NOT
chr4	7462662	7463010	1	CTCF	DLPFC	NOT
chr4	7513581	7514392	8	BHLHE40,BRD4,CREB1,EGR1,GMEB1,NR3C1,PKNOX1,SP1	DLPFC	NOT
chr4	7557298	7558221	4	CREB1,CREM,EGR1,SP1	DLPFC	NOT
chr4	7595899	7596757	8	BCL11A,BHLHE40,BRD4,CLOCK,CREB1,EGR1,PRDM15,SP1	DLPFC	NOT
chr4	7610739	7611569	12	BCL11A,BHLHE40,BRD4,CLOCK,CREB1,EGR1,EWSR1,GMEB1,NEUROD11,Pol2,SP1,SRF	DLPFC	NOT
chr4	7620402	7620837	1	EGR1	DLPFC	NOT
chr4	7630419	7631413	36	ASH1L,BCL11A,BHLHE40,BHLHE41,BRD4,CLOCK,CREB1,CREM,CTCF,E2F1,EGR1,EWSR1,GMEB1,KLF16,MEIS2,MYT1L,NEUROD11,NFIB,NR2F1,NR3C1,PKNOX1,Pol2,PRDM15,RELB,SIN3A,SKIL,SMARCA5,SMC3,SP1,SREBF2,SRF,TBR1,YY1,ZEB1,ZEB2,ZFP91	DLPFC	HOT
chr4	7632089	7633036	9	BCL11A,BRD4,CLOCK,CREB1,EGR1,NR3C1,PKNOX1,SP1,SREBF2	DLPFC	NOT
chr4	7679361	7679893	3	BCL11A,EGR1,SP1	DLPFC	NOT
chr4	7719512	7719996	1	CTCF	DLPFC	NOT
chr4	7750368	7751025	2	CREB1,SP1	DLPFC	NOT
chr4	7761608	7762263	21	BHLHE41,BRD4,CHD4,CLOCK,CREB1,CTCF,E2F1,EGR1,EWSR1,KAT2B,KLF16,MEIS2,NEUROD11,NFIB,NFIC,PKNOX1,SIN3A,SKIL,SMC3,SP1,ZHX1	DLPFC	NOT
chr4	7769271	7770022	28	ASH1L,BCL11A,BHLHE40,BRD4,CLOCK,CREB1,CREM,CTCF,DEAF1,EGR1,GMEB1,KLF5,MEIS2,NEUROD11,NFIB,NR3C1,PKNOX1,Pol2,RELB,SIN3A,SMC3,SP1,SREBF2,TBR1,TRIM28,YY1,ZEB1,ZEB2	DLPFC	HOT
chr4	7770620	7771563	8	BCL11A,BRD4,EGR1,NEUROD11,NR3C1,PKNOX1,SKIL,SP1	DLPFC	NOT
chr4	7782548	7783245	5	CREB1,EGR1,PKNOX1,SREBF2,ZEB2	DLPFC	NOT
chr4	7786881	7787418	4	BRD4,EGR1,SP1,TBR1	DLPFC	NOT
chr4	7798235	7798844	1	CREB1	DLPFC	NOT
chr4	7801955	7802587	22	BHLHE40,BRD4,CHD4,CLOCK,CREB1,CTCF,EGR1,GMEB1,NEUROD11,NFIC,PKNOX1,Pol2,POU3F2,PRDM15,SIN3A,SKIL,SMC3,SREBF2,TBR1,ZEB1,ZFP91,ZNF384	DLPFC	NOT
chr4	7803979	7804461	3	CTCF,MAZ,NEUROD11	DLPFC	NOT
chr4	7823078	7824288	2	CREB1,NEUROD11	DLPFC	NOT
chr4	7828186	7828984	24	BCL11A,BHLHE40,BRD4,CHD4,CLOCK,CREB1,DEAF1,EGR1,GMEB1,KLF5,MEIS2,NEUROD11,NR2F1,NR3C1,PKNOX1,Pol2,PRDM15,SIN3A,SP1,SREBF2,TBR1,YY1,ZEB1,ZEB2	DLPFC	NOT
chr4	7842581	7843266	1	PKNOX1	DLPFC	NOT
chr4	7844307	7844583	1	CTCF	DLPFC	NOT
chr4	7856973	7858085	25	ASH1L,BCL11A,BHLHE40,BRD4,CHD4,CLOCK,CREB1,CTCF,EGR1,EWSR1,GMEB1,KLF5,NEUROD11,NR2F1,NR3C1,PKNOX1,PRDM15,SIN3A,SMC3,SP1,SREBF2,TBR1,ZEB1,ZEB2,ZNF143	DLPFC	HOT
chr4	7867482	7868425	1	NEUROD11	DLPFC	NOT
chr4	7872056	7872837	4	BRD4,CREB1,GMEB1,ZFP91	DLPFC	NOT
chr4	7890550	7891159	2	CREB1,PKNOX1	DLPFC	NOT
chr4	7903766	7904487	7	BRD4,CLOCK,CREB1,EGR1,PKNOX1,SP1,YY1	DLPFC	NOT
chr4	7904811	7905435	23	BCL11A,BHLHE40,BHLHE41,BRD4,CHD4,CLOCK,CREB1,EGR1,GMEB1,KLF16,MAZ,NEUROD11,NR3C1,PKNOX1,Pol2,RELB,SIN3A,SKIL,SP1,SREBF2,TBR1,ZEB1,ZFP91	DLPFC	NOT
chr4	7933545	7934317	20	BCL11A,BRD4,CLOCK,CREB1,CREM,EGR1,GMEB1,KLF5,MAZ,MEIS2,NEUROD11,NR3C1,PKNOX1,PRDM15,RELB,SP1,SREBF2,TBR1,YY1,ZNF143	DLPFC	NOT
chr4	7939669	7940218	3	NEUROD11,SP4,ZEB1	DLPFC	NOT
chr4	7948734	7949169	1	EGR1	DLPFC	NOT
chr4	7960643	7961469	33	ASH1L,BCL11A,BCL11B,BHLHE40,BHLHE41,BMI1,BRD4,CHD4,CLOCK,CREB1,CREM,EGR1,GMEB1,KLF16,KLF5,NEUROD11,NR2F1,NR3C1,PKNOX1,Pol2,POU3F2,PRDM15,RELB,SIN3A,SKIL,SMC3,SP1,SREBF2,TBR1,YY1,ZEB1,ZFP91,ZNF24	DLPFC	HOT
chr4	7969312	7970283	31	BCL11A,BHLHE40,BHLHE41,BRD4,CLOCK,CREB1,CTCF,E2F1,EGR1,GMEB1,HCFC1,KLF5,MAZ,MEIS2,MYT1L,NEUROD11,NFIC,NR2F1,Pol2,PRDM15,SIN3A,SMC3,SP1,SREBF2,STAT4,TBR1,TRIM28,YY1,ZEB1,ZEB2,ZNF143	DLPFC	HOT
chr4	7973587	7974137	2	CHD4,ZEB1	DLPFC	NOT
chr4	7975937	7976691	17	BRD4,CHD4,CREB1,CTCF,EGR1,GMEB1,KAT2B,KLF5,NFIC,PKNOX1,POU3F2,SIN3A,SP1,TBR1,TRIM28,ZEB2,ZHX1	DLPFC	NOT
chr4	7987301	7987882	5	CTCF,EGR1,NEUROD11,SIN3A,SMARCA5	DLPFC	NOT
chr4	8009811	8010430	11	BCL11A,BRD4,CHD4,CREB1,EGR1,NR3C1,PKNOX1,SIN3A,SP1,TCF12,ZEB2	DLPFC	NOT
chr4	8015511	8015920	2	CTCF,SIN3A	DLPFC	NOT
chr4	8026159	8027120	34	BCL11A,BHLHE41,BRD4,CHD4,CLOCK,CREB1,DEAF1,EGR1,EWSR1,GABPB1,GMEB1,HCFC1,KAT2B,KLF16,MAZ,MEIS2,NEUROD11,NFIB,NR3C1,NRF1,PKNOX1,Pol2,PRDM15,RELB,SIN3A,SMARCA5,SMC3,SP1,SREBF2,SRF,TBR1,YY1,ZEB1,ZEB2	DLPFC	HOT
chr4	8041225	8041834	7	BCL11A,BRD4,CREB1,EGR1,NFIB,PKNOX1,SIN3A	DLPFC	NOT
chr4	8046767	8047602	24	BCL11A,BHLHE40,BRD4,CHD4,CLOCK,CREB1,EGR1,GMEB1,KLF16,MEIS2,NEUROD11,NFIB,NFIC,NR3C1,PKNOX1,Pol2,RELB,SIN3A,SP1,SREBF2,TBR1,ZEB1,ZEB2,ZHX1	DLPFC	NOT
chr4	8047812	8048519	3	BCL11A,CLOCK,EGR1	DLPFC	NOT
chr4	8050559	8051159	5	BHLHE40,CLOCK,GMEB1,PKNOX1,Pol2	DLPFC	NOT
chr4	8051272	8052215	1	NEUROD11	DLPFC	NOT
chr4	8070875	8071668	12	BRD4,CLOCK,CREB1,EGR1,PKNOX1,Pol2,RELB,SP1,SREBF2,TBR1,ZEB1,ZNF143	DLPFC	NOT
chr4	8071818	8072456	1	EGR1	DLPFC	NOT
chr4	8079020	8080659	20	ASH2L,BRD4,CHD4,CLOCK,CREB1,EGR1,GMEB1,KLF16,KLF5,NEUROD11,NR2F1,NR3C1,PKNOX1,RELB,SMC3,SP1,SREBF2,STAT4,TBR1,ZEB2	DLPFC	NOT
chr4	8144313	8144822	1	DEAF1	DLPFC	NOT
chr4	8145665	8146386	3	BRD4,CLOCK,Pol2	DLPFC	NOT
chr4	8150392	8151048	11	CHD4,CREM,EGR1,KLF5,MEIS2,NEUROD11,NFIC,PKNOX1,SIN3A,SMC3,TARDBP	DLPFC	NOT
chr4	8153462	8153897	1	EGR1	DLPFC	NOT
chr4	8156362	8157305	1	NEUROD11	DLPFC	NOT
chr4	8158640	8159506	44	ASH1L,ASH2L,BCL11B,BHLHE41,BRD4,CHD4,CLOCK,CREB1,CREM,DEAF1,EGR1,EWSR1,GABPB1,GMEB1,HCFC1,KLF16,KLF5,MAZ,MEIS2,NEUROD11,NFIB,NFIC,NR2F1,NR3C1,NRF1,PKNOX1,Pol2,PRDM15,RELB,SIN3A,SKIL,SMC3,SP4,SREBF2,SRF,STAT4,TARDBP,TBR1,TRIM28,ZEB1,ZEB2,ZFP91,ZHX1,ZNF143	DLPFC	HOT
chr4	8166733	8167312	2	EGR1,GMEB1	DLPFC	NOT
chr4	8176659	8177354	1	CTCF	DLPFC	NOT
chr4	8188696	8189365	2	CLOCK,EGR1	DLPFC	NOT
chr4	8192632	8193177	3	CHD4,CTCF,MAZ	DLPFC	NOT
chr4	8198073	8199016	1	NEUROD11	DLPFC	NOT
chr4	8221371	8221980	5	CREB1,EGR1,NR3C1,PKNOX1,STAT4	DLPFC	NOT
chr4	8222924	8223327	1	MAZ	DLPFC	NOT
chr4	8242069	8242636	2	CTCF,MAZ	DLPFC	NOT
chr4	8306470	8307413	7	BRD4,EGR1,NEUROD11,RELB,SP1,TRIM28,ZEB2	DLPFC	NOT
chr4	8391122	8391557	1	EGR1	DLPFC	NOT
chr4	8391787	8392526	17	ASH1L,BCL11A,CREB1,EGR1,GMEB1,KLF16,KLF5,NEUROD11,NFIC,PKNOX1,Pol2,RELB,SP1,SREBF2,TBR1,TCF12,ZEB2	DLPFC	NOT
chr4	8393943	8394727	2	BCL11A,GMEB1	DLPFC	NOT
chr4	8403129	8403582	1	CTCF	DLPFC	NOT
chr4	8406733	8407342	4	CREB1,CTCF,GMEB1,NEUROD11	DLPFC	NOT
chr4	8410013	8411158	26	BCL11A,BHLHE40,BRD4,CHD4,CLOCK,CREB1,CTCF,EGR1,GMEB1,KLF5,NEUROD11,NFIB,NR2F1,NR3C1,PKNOX1,Pol2,PRDM15,SATB2,SMC3,SP1,SREBF2,SRF,ZEB1,ZEB2,ZNF143,ZNF24	DLPFC	HOT
chr4	8419542	8419792	1	CREB1	DLPFC	NOT
chr4	8428190	8429126	49	ASH2L,BHLHE41,BMI1,BRD4,CHD4,CLOCK,CREB1,CREM,CTCF,DEAF1,EGR1,EWSR1,GMEB1,HCFC1,KAT2B,KLF16,KLF5,MAZ,MEIS2,MYT1L,NEUROD11,NFIB,NFIC,NR3C1,PKNOX1,Pol2,POU3F2,PRDM15,RELB,SIN3A,SKIL,SMARCA5,SMC3,SP1,SP4,SREBF2,SRF,STAT4,TARDBP,TBR1,TRIM28,YY1,ZEB1,ZEB2,ZFP91,ZHX1,ZNF143,ZNF24,ZNF384	DLPFC	HOT
chr4	8440092	8441113	46	ASH1L,ASH2L,BHLHE41,BMI1,BRD4,CHD4,CLOCK,CREB1,CREM,CTCF,DEAF1,EGR1,EWSR1,GABPB1,GMEB1,HCFC1,KAT2B,KLF16,KLF5,MAZ,MEIS2,MYT1L,NEUROD11,NFIB,NFIC,PKNOX1,Pol2,PRDM15,RELB,SIN3A,SKIL,SMARCA5,SMC3,SP1,SP4,SREBF2,SRF,STAT4,TBR1,TRIM28,YY1,ZEB1,ZEB2,ZFP91,ZHX1,ZNF143	DLPFC	HOT
chr4	8468673	8469187	2	CTCF,NEUROD11	DLPFC	NOT
chr4	8488664	8489336	15	BHLHE40,BRD4,CLOCK,CREB1,EGR1,GMEB1,KLF5,NEUROD11,NR3C1,PKNOX1,Pol2,SIN3A,SP1,SREBF2,STAT4	DLPFC	NOT
chr4	8506452	8507543	13	BCL11A,BRD4,CHD4,CREB1,EGR1,NEUROD11,NR2F1,NR3C1,PKNOX1,SMC3,YY1,ZFP91,ZNF143	DLPFC	NOT
chr4	8524425	8525188	24	BCL11A,BRD4,CHD4,CLOCK,CREB1,CTCF,EGR1,GMEB1,MAZ,NEUROD11,NFIB,NR2F1,NR3C1,PKNOX1,Pol2,PRDM15,RELB,SMC3,SP1,SREBF2,TBR1,TRIM28,ZEB1,ZEB2	DLPFC	NOT
chr4	8525800	8526409	8	BCL11A,BRD4,CREB1,EGR1,NR3C1,Pol2,RELB,SREBF2	DLPFC	NOT
chr4	8546898	8547593	1	CTCF	DLPFC	NOT
chr4	8586729	8586917	1	CTCF	DLPFC	NOT
chr4	8589962	8590649	6	CLOCK,CREB1,EGR1,SP1,TBR1,ZEB2	DLPFC	NOT
chr4	8594358	8594836	1	CTCF	DLPFC	NOT
chr4	8607565	8608032	1	CTCF	DLPFC	NOT
chr4	8656695	8657394	6	BHLHE40,BMI1,CHD4,EGR1,NEUROD11,Pol2	DLPFC	NOT
chr4	8777240	8777938	6	BMI1,EGR1,NEUROD11,NR3C1,SKIL,SP1	DLPFC	NOT
chr4	8790826	8791229	1	TRIM28	DLPFC	NOT
chr4	8854773	8855555	10	BHLHE40,BMI1,BRD4,CREM,EGR1,KLF5,PKNOX1,SP1,TBR1,ZEB1	DLPFC	NOT
chr4	8856078	8856547	1	BMI1	DLPFC	NOT
chr4	8857230	8857699	1	BMI1	DLPFC	NOT
chr4	8861615	8862084	1	BMI1	DLPFC	NOT
chr4	8862660	8863362	1	BMI1	DLPFC	NOT
chr4	8866744	8867562	1	BMI1	DLPFC	NOT
chr4	8872333	8872802	1	BMI1	DLPFC	NOT
chr4	8874322	8874791	1	BMI1	DLPFC	NOT
chr4	8885808	8886508	2	BMI1,CTCF	DLPFC	NOT
chr4	8888841	8889310	1	BMI1	DLPFC	NOT
chr4	8891845	8892513	1	BMI1	DLPFC	NOT
chr4	8917939	8918414	3	CTCF,NFIC,ZNF384	DLPFC	NOT
chr4	8961354	8961768	1	CTCF	DLPFC	NOT
chr4	9000474	9000903	1	CTCF	DLPFC	NOT
chr4	9123485	9123972	3	BMI1,CTCF,NEUROD11	DLPFC	NOT
chr4	9152327	9153546	13	BCL11A,BMI1,CREB1,EGR1,GMEB1,KLF5,NEUROD11,NR2F1,PKNOX1,Pol2,SP4,STAT4,TBR1	DLPFC	NOT
chr4	9381303	9381649	1	CTCF	DLPFC	NOT
chr4	9495440	9495869	1	CTCF	DLPFC	NOT
chr4	9532065	9532514	1	CTCF	DLPFC	NOT
chr4	9544785	9545240	1	PKNOX1	DLPFC	NOT
chr4	9659709	9660023	1	CTCF	DLPFC	NOT
chr4	9691442	9692349	16	BCL11A,CLOCK,DEAF1,EGR1,GMEB1,KLF16,KLF5,NEUROD11,NR2F1,PKNOX1,Pol2,RELB,SMC3,SP4,YY1,ZEB1	DLPFC	NOT
chr4	9695829	9696524	1	CTCF	DLPFC	NOT
chr4	9703446	9703850	1	CTCF	DLPFC	NOT
chr4	9762822	9763765	7	BHLHE41,CHD4,CTCF,KLF5,MYT1L,NEUROD11,SMC3	DLPFC	NOT
chr4	9765142	9765511	1	CTCF	DLPFC	NOT
chr4	9812345	9813148	18	ASH1L,BCL11A,BHLHE40,CLOCK,CREB1,CREM,EGR1,KLF5,NEUROD11,NR2F1,NR3C1,PKNOX1,PRDM15,SMC3,SP1,TBR1,YY1,ZNF143	DLPFC	NOT
chr4	9827567	9828329	5	BCL11A,CREB1,EGR1,NEUROD11,ZFP91	DLPFC	NOT
chr4	9863533	9864142	2	CREB1,EGR1	DLPFC	NOT
chr4	9866839	9867449	14	BCL11A,BRD4,CLOCK,CREB1,EGR1,GMEB1,HCFC1,NR3C1,PKNOX1,RELB,SP1,SREBF2,ZEB2,ZNF24	DLPFC	NOT
chr4	9905037	9905472	1	EGR1	DLPFC	NOT
chr4	9931004	9931638	2	BRD4,GMEB1	DLPFC	NOT
chr4	9976151	9976970	3	CREB1,EGR1,PKNOX1	DLPFC	NOT
chr4	9978982	9979677	4	BCL11A,CTCF,EGR1,EWSR1	DLPFC	NOT
chr4	10008255	10008690	1	EGR1	DLPFC	NOT
chr4	10013773	10014048	1	CTCF	DLPFC	NOT
chr4	10015141	10015598	2	CTCF,KLF16	DLPFC	NOT
chr4	10018657	10019608	49	ASH1L,ASH2L,BCL11A,BHLHE40,BHLHE41,BMI1,BRD4,CHD4,CLOCK,CREB1,CREM,CTCF,DEAF1,EGR1,GABPB1,GMEB1,KAT2B,KLF5,MAZ,MEIS2,MYT1L,NEUROD11,NFIB,NFIC,NR2F1,NR3C1,NRF1,PKNOX1,Pol2,POU3F2,PRDM15,RELB,SATB2,SIN3A,SKIL,SMC3,SP1,SREBF2,SRF,STAT4,TARDBP,TBR1,YY1,ZEB1,ZEB2,ZFP91,ZHX1,ZNF143,ZNF384	DLPFC	HOT
chr4	10063684	10064091	1	CTCF	DLPFC	NOT
chr4	10074609	10075154	7	BRD4,CTCF,EGR1,EWSR1,PKNOX1,SIN3A,SREBF2	DLPFC	NOT
chr4	10094737	10095176	2	EGR1,NR3C1	DLPFC	NOT
chr4	10096713	10097568	13	BCL11A,BHLHE40,BRD4,CLOCK,CREB1,EGR1,GMEB1,HCFC1,NFIC,NR3C1,PKNOX1,SP1,ZEB2	DLPFC	NOT
chr4	10099519	10100151	14	ASH1L,BCL11A,BRD4,CREB1,EGR1,GMEB1,KLF5,MEIS2,NEUROD11,PKNOX1,Pol2,PRDM15,SP1,TBR1	DLPFC	NOT
chr4	10101571	10102180	3	CREB1,EGR1,SP1	DLPFC	NOT
chr4	10104399	10104954	11	BCL11A,CREB1,EGR1,KLF16,KLF5,MEIS2,NR3C1,PKNOX1,SP1,SRF,ZEB1	DLPFC	NOT
chr4	10106489	10107532	29	BCL11A,BHLHE40,BHLHE41,BMI1,BRD4,CHD4,CLOCK,CREB1,CREM,CTCF,EGR1,GMEB1,HCFC1,KLF16,KLF5,MAZ,NEUROD11,NR2F1,NR3C1,PKNOX1,Pol2,RELB,SP1,SREBF2,SRF,TBR1,ZEB1,ZEB2,ZNF384	DLPFC	HOT
chr4	10116727	10117587	2	CREB1,NEUROD11	DLPFC	NOT
chr4	10157729	10158205	2	CTCF,SMC3	DLPFC	NOT
chr4	10160259	10160673	1	CTCF	DLPFC	NOT
chr4	10164805	10165258	1	CTCF	DLPFC	NOT
chr4	10173120	10173815	1	CTCF	DLPFC	NOT
chr4	10281911	10282789	8	BCL11A,EGR1,GMEB1,PKNOX1,Pol2,PRDM15,SP1,ZEB1	DLPFC	NOT
chr4	10403710	10404160	1	CTCF	DLPFC	NOT
chr4	10414485	10415094	1	CREB1	DLPFC	NOT
chr4	10442512	10443124	3	BCL11A,CREB1,ZEB1	DLPFC	NOT
chr4	10456369	10457312	5	CHD4,CREB1,NEUROD11,Pol2,YY1	DLPFC	NOT
chr4	10461229	10462153	3	CTCF,EGR1,NFIC	DLPFC	NOT
chr4	10549592	10550077	1	CTCF	DLPFC	NOT
chr4	10554582	10555183	11	CTCF,EGR1,Pol2,PRDM15,SIN3A,SKIL,SMC3,SP1,SRF,TRIM28,ZFP91	DLPFC	NOT
chr4	10582030	10582514	2	CTCF,ZNF384	DLPFC	NOT
chr4	10592972	10593667	1	CTCF	DLPFC	NOT
chr4	10664279	10664888	3	CREB1,EGR1,NR3C1	DLPFC	NOT
chr4	10742128	10742737	1	CREB1	DLPFC	NOT
chr4	10781640	10782249	2	CREB1,PKNOX1	DLPFC	NOT
chr4	10783587	10784198	5	BRD4,CREB1,EGR1,NR3C1,PRDM15	DLPFC	NOT
chr4	10879301	10879910	5	BRD4,CHD4,CREB1,EGR1,PKNOX1	DLPFC	NOT
chr4	10896861	10897804	5	CHD4,CREB1,EGR1,NEUROD11,RELB	DLPFC	NOT
chr4	10959499	10960204	6	BCL11A,CREB1,EGR1,NEUROD11,NR3C1,PRDM15	DLPFC	NOT
chr4	10960279	10960888	1	CREB1	DLPFC	NOT
chr4	11007794	11008602	2	CREB1,EGR1	DLPFC	NOT
chr4	11069183	11069682	1	SP1	DLPFC	NOT
chr4	11097405	11098038	4	BCL11A,CREB1,EGR1,NR3C1	DLPFC	NOT
chr4	11130461	11131147	3	CREB1,EGR1,SREBF2	DLPFC	NOT
chr4	11209760	11210440	10	BCL11A,BHLHE40,BRD4,CLOCK,CREB1,EGR1,NR3C1,PKNOX1,SP1,SREBF2	DLPFC	NOT
chr4	11348734	11349436	1	BCL11A	DLPFC	NOT
chr4	11355559	11356168	1	CREB1	DLPFC	NOT
chr4	11367284	11367859	3	BCL11A,CLOCK,EGR1	DLPFC	NOT
chr4	11408058	11408941	4	BRD4,CREB1,KLF5,SREBF2	DLPFC	NOT
chr4	11421152	11421937	2	CREB1,EGR1	DLPFC	NOT
chr4	11426614	11428145	3	GMEB1,NEUROD11,SP1	DLPFC	NOT
chr4	11428635	11429616	10	BRD4,CHD4,CLOCK,CTCF,EGR1,MITF,NEUROD11,RELB,SMC3,ZHX1	DLPFC	NOT
chr4	11585249	11586121	7	BCL11A,CREB1,EGR1,GMEB1,NR3C1,PKNOX1,SREBF2	DLPFC	NOT
chr4	11592529	11593138	1	CREB1	DLPFC	NOT
chr4	11593537	11594146	3	CREB1,EGR1,NR3C1	DLPFC	NOT
chr4	11623539	11624234	1	CTCF	DLPFC	NOT
chr4	11650602	11651652	11	BCL11A,BHLHE40,BRD4,CHD4,CREB1,EGR1,GMEB1,NR3C1,PKNOX1,Pol2,SP1	DLPFC	NOT
chr4	11702189	11703073	20	BCL11A,BHLHE40,BMI1,BRD4,CREB1,EGR1,NEUROD11,NR2F1,NR3C1,PKNOX1,Pol2,RELB,SATB2,SIN3A,SKIL,SMC3,SP1,SREBF2,SRF,ZFP91	DLPFC	NOT
chr4	11720306	11720710	1	CTCF	DLPFC	NOT
chr4	11765856	11766239	1	CTCF	DLPFC	NOT
chr4	11805793	11806312	4	CLOCK,CTCF,SATB2,ZFP91	DLPFC	NOT
chr4	11954107	11954452	1	CTCF	DLPFC	NOT
chr4	12005356	12006151	16	ASH1L,BCL11A,BHLHE40,BRD4,CREB1,DEAF1,EGR1,GMEB1,NR3C1,PKNOX1,SIN3A,SP1,SREBF2,TBR1,ZEB1,ZEB2	DLPFC	NOT
chr4	12053934	12054575	1	NR3C1	DLPFC	NOT
chr4	12167298	12167907	1	CREB1	DLPFC	NOT
chr4	12178372	12179075	4	BMI1,CREB1,EGR1,SP1	DLPFC	NOT
chr4	12179295	12179783	2	EGR1,PKNOX1	DLPFC	NOT
chr4	12200131	12200740	2	CREB1,PKNOX1	DLPFC	NOT
chr4	12220050	12220679	8	BCL11A,BRD4,CREB1,EGR1,GMEB1,PKNOX1,SP1,TBR1	DLPFC	NOT
chr4	12226554	12227137	8	BCL11A,BRD4,CREB1,GMEB1,NR3C1,PKNOX1,SP1,SREBF2	DLPFC	NOT
chr4	12244704	12245313	1	CREB1	DLPFC	NOT
chr4	12254443	12254938	2	BCL11A,PKNOX1	DLPFC	NOT
chr4	12254942	12255540	6	BCL11A,BHLHE40,CREB1,EGR1,NR3C1,SREBF2	DLPFC	NOT
chr4	12256191	12256800	1	CREB1	DLPFC	NOT
chr4	12305572	12306099	5	BCL11A,CREB1,EGR1,PKNOX1,SP1	DLPFC	NOT
chr4	12319699	12320308	1	CREB1	DLPFC	NOT
chr4	12393606	12394389	3	PKNOX1,SP1,SREBF2	DLPFC	NOT
chr4	12409455	12410398	19	BMI1,BRD4,CREB1,CTCF,EGR1,GMEB1,MEIS2,NEUROD11,NR3C1,PKNOX1,Pol2,PRDM15,SATB2,SIN3A,SMC3,SP1,SREBF2,ZEB2,ZFP91	DLPFC	NOT
chr4	12414140	12414823	24	ASH1L,BCL11A,BHLHE40,BMI1,BRD4,CHD4,CLOCK,CREB1,EGR1,KLF5,MEIS2,NEUROD11,NFIB,NR3C1,PKNOX1,PRDM15,RELB,SATB2,SIN3A,SMC3,SP1,TBR1,ZEB1,ZEB2	DLPFC	NOT
chr4	12449793	12450822	8	BCL11A,CREB1,EGR1,NEUROD11,PKNOX1,SP1,SREBF2,ZFP91	DLPFC	NOT
chr4	12468619	12469228	1	CREB1	DLPFC	NOT
chr4	12554937	12555546	1	CREB1	DLPFC	NOT
chr4	12632956	12633534	9	BHLHE41,CTCF,MAZ,NEUROD11,NFIB,SIN3A,SMARCA5,SMC3,ZHX1	DLPFC	NOT
chr4	12724463	12724930	1	CTCF	DLPFC	NOT
chr4	12729414	12729790	1	CTCF	DLPFC	NOT
chr4	12852217	12853037	6	BHLHE40,BMI1,CREB1,CTCF,SATB2,SMC3	DLPFC	NOT
chr4	12888974	12889409	1	EGR1	DLPFC	NOT
chr4	13010518	13011087	1	BHLHE40	DLPFC	NOT
chr4	13057050	13057549	1	SP1	DLPFC	NOT
chr4	13089005	13089644	9	BHLHE40,BRD4,CREB1,EGR1,GMEB1,NEUROD11,NR3C1,PKNOX1,SP1	DLPFC	NOT
chr4	13092606	13093215	2	CREB1,SP1	DLPFC	NOT
chr4	13094092	13094961	9	BCL11A,BMI1,CLOCK,CREB1,EGR1,GMEB1,NR3C1,PKNOX1,SP1	DLPFC	NOT
chr4	13097780	13098642	11	BCL11A,BHLHE40,CLOCK,CREB1,EGR1,MEIS2,NEUROD11,NR3C1,PKNOX1,SP1,SREBF2	DLPFC	NOT
chr4	13164826	13165435	2	CREB1,SP1	DLPFC	NOT
chr4	13218205	13219002	47	ASH1L,BCL11A,BCL11B,BHLHE40,BMI1,BRD4,CHD4,CLOCK,CREB1,CREM,CTCF,DEAF1,E2F1,EGR1,EWSR1,GABPB1,GMEB1,KAT2B,KLF16,KLF5,MEIS2,NEUROD11,NFIB,NR3C1,NRF1,PKNOX1,Pol2,POU3F2,PRDM15,RELB,SATB2,SIN3A,SKIL,SMC3,SP1,SREBF2,TARDBP,TBR1,TRIM28,YY1,ZEB1,ZEB2,ZFP91,ZHX1,ZNF143,ZNF24,ZNF384	DLPFC	HOT
chr4	13250122	13251149	3	CREB1,PKNOX1,SP1	DLPFC	NOT
chr4	13413657	13414226	2	BHLHE40,EGR1	DLPFC	NOT
chr4	13448477	13449129	4	BHLHE40,CREB1,GMEB1,PKNOX1	DLPFC	NOT
chr4	13483487	13483922	1	EGR1	DLPFC	NOT
chr4	13484156	13485248	28	ASH2L,BCL11A,BHLHE40,BMI1,BRD4,CLOCK,CREB1,CREM,EGR1,GMEB1,HCFC1,KLF16,KLF5,NEUROD11,NFIB,NR3C1,PKNOX1,Pol2,PRDM15,RELB,SIN3A,SP1,STAT4,TBR1,YY1,ZEB1,ZNF143,ZNF24	DLPFC	HOT
chr4	13522263	13522732	1	BMI1	DLPFC	NOT
chr4	13522806	13522944	1	BMI1	DLPFC	NOT
chr4	13523966	13524636	1	BMI1	DLPFC	NOT
chr4	13524863	13525332	1	BMI1	DLPFC	NOT
chr4	13526562	13527441	1	BMI1	DLPFC	NOT
chr4	13529779	13530248	1	BMI1	DLPFC	NOT
chr4	13531500	13531969	1	BMI1	DLPFC	NOT
chr4	13532790	13533514	1	BMI1	DLPFC	NOT
chr4	13534426	13534895	1	BMI1	DLPFC	NOT
chr4	13535831	13536506	2	BHLHE40,BMI1	DLPFC	NOT
chr4	13536836	13537552	1	BMI1	DLPFC	NOT
chr4	13537748	13538217	1	BMI1	DLPFC	NOT
chr4	13538496	13538965	1	BMI1	DLPFC	NOT
chr4	13539939	13540100	1	BMI1	DLPFC	NOT
chr4	13540461	13541173	1	BMI1	DLPFC	NOT
chr4	13541542	13542368	3	BHLHE40,BMI1,CTCF	DLPFC	NOT
chr4	13542646	13543456	2	BHLHE40,BMI1	DLPFC	NOT
chr4	13544998	13545178	1	BMI1	DLPFC	NOT
chr4	13545181	13545366	1	BMI1	DLPFC	NOT
chr4	13546583	13546700	1	BMI1	DLPFC	NOT
chr4	13546882	13547003	1	BMI1	DLPFC	NOT
chr4	13548651	13549295	3	BHLHE40,BMI1,CTCF	DLPFC	NOT
chr4	13599347	13599576	1	CTCF	DLPFC	NOT
chr4	13627464	13628292	53	ASH1L,ASH2L,BCL11A,BCL11B,BHLHE40,BHLHE41,BMI1,BRD4,CHD4,CLOCK,CREB1,CREM,CTCF,DEAF1,E2F1,EGR1,EWSR1,GABPB1,GMEB1,HCFC1,KAT2B,KLF16,KLF5,MAZ,MEIS2,MYT1L,NEUROD11,NFIB,NFIC,NR2F1,NR3C1,NRF1,PKNOX1,Pol2,PRDM15,RELB,SATB2,SIN3A,SMARCA5,SMC3,SP1,SREBF2,SRF,STAT4,TARDBP,TBR1,TRIM28,YY1,ZEB1,ZEB2,ZFP91,ZHX1,ZNF143	DLPFC	HOT
chr4	13634872	13635839	1	CREB1	DLPFC	NOT
chr4	13641023	13641803	8	BHLHE40,BRD4,CREB1,EGR1,GMEB1,KLF16,NR3C1,PKNOX1	DLPFC	NOT
chr4	13642059	13642891	4	CREB1,EGR1,NR3C1,PKNOX1	DLPFC	NOT
chr4	13654015	13654990	17	ASH2L,BCL11A,BHLHE41,BRD4,CREB1,CTCF,EGR1,GMEB1,KAT2B,KLF16,NEUROD11,PKNOX1,SP1,SREBF2,YY1,ZEB2,ZFP91	DLPFC	NOT
chr4	13656414	13657177	18	ASH1L,BCL11A,BCL11B,BRD4,CLOCK,CREB1,CTCF,EGR1,GMEB1,NEUROD11,NR3C1,PKNOX1,Pol2,PRDM15,SMC3,SP1,SREBF2,ZFP91	DLPFC	NOT
chr4	13665580	13666327	13	BCL11A,BHLHE40,BRD4,CREB1,EGR1,GMEB1,MEIS2,NR3C1,PKNOX1,RELB,SMC3,SP1,SREBF2	DLPFC	NOT
chr4	13728476	13729383	28	ASH1L,BCL11A,BHLHE40,BMI1,BRD4,CREB1,CREM,CTCF,EGR1,GMEB1,KLF5,MEIS2,NEUROD11,NR2F1,NR3C1,NRF1,PKNOX1,Pol2,SATB2,SMC3,SP1,SREBF2,TBR1,TCF12,YY1,ZEB1,ZEB2,ZNF143	DLPFC	HOT
chr4	13766978	13767797	38	ASH1L,BCL11A,BHLHE40,BHLHE41,BMI1,BRD4,CHD4,CLOCK,CREB1,CTCF,DEAF1,E2F1,EGR1,GMEB1,KLF16,KLF5,MAZ,MEIS2,NEUROD11,NFIB,NR2F1,NR3C1,PKNOX1,Pol2,PRDM15,RELB,SIN3A,SKIL,SMC3,SP1,SREBF2,TBR1,TRIM28,YY1,ZEB1,ZHX1,ZNF143,ZNF24	DLPFC	HOT
chr4	13881776	13882477	4	CTCF,EGR1,MEIS2,SMC3	DLPFC	NOT
chr4	13891918	13892847	2	CREB1,EGR1	DLPFC	NOT
chr4	13907106	13907876	18	BCL11A,BHLHE40,BRD4,CHD4,CLOCK,CREB1,CTCF,EGR1,GMEB1,NEUROD11,NR3C1,PKNOX1,SATB2,SMC3,SP1,SREBF2,ZEB2,ZFP91	DLPFC	NOT
chr4	13918021	13919538	12	BCL11A,BHLHE40,BRD4,CREB1,EGR1,NEUROD11,NR3C1,PKNOX1,SIN3A,SP1,SREBF2,ZFP91	DLPFC	NOT
chr4	13998969	13999662	9	BHLHE40,CREB1,EGR1,GMEB1,NR3C1,PKNOX1,Pol2,SATB2,SP1	DLPFC	NOT
chr4	14028620	14029543	10	BCL11A,BHLHE40,BRD4,CREB1,NEUROD11,NR3C1,PRDM15,RELB,SMC3,SREBF2	DLPFC	NOT
chr4	14059540	14060149	1	CREB1	DLPFC	NOT
chr4	14069589	14070607	6	BRD4,CREB1,NEUROD11,NR3C1,SP1,SREBF2	DLPFC	NOT
chr4	14096265	14097198	14	BCL11A,BHLHE40,CHD4,CLOCK,CREB1,CTCF,EGR1,GMEB1,KLF5,NR3C1,PKNOX1,Pol2,SP1,SREBF2	DLPFC	NOT
chr4	14110044	14110857	2	CREB1,EGR1	DLPFC	NOT
chr4	14123082	14123726	3	BRD4,CREB1,PKNOX1	DLPFC	NOT
chr4	14149531	14150060	2	EGR1,SREBF2	DLPFC	NOT
chr4	14155654	14156526	21	BCL11A,BHLHE40,BRD4,CLOCK,CREB1,EGR1,GMEB1,KLF5,NEUROD11,NR3C1,PKNOX1,Pol2,PRDM15,RELB,SATB2,SMC3,SP1,SREBF2,TBR1,TCF12,ZFP91	DLPFC	NOT
chr4	14177553	14177988	1	EGR1	DLPFC	NOT
chr4	14233042	14233841	20	BCL11A,BRD4,CLOCK,CREB1,DEAF1,EGR1,GMEB1,NEUROD11,NR3C1,PKNOX1,Pol2,PRDM15,RELB,SATB2,SIN3A,SMC3,SP1,SREBF2,TBR1,YY1	DLPFC	NOT
chr4	14247471	14248382	28	BCL11A,BMI1,BRD4,CHD4,CLOCK,CREB1,EGR1,EWSR1,GMEB1,KLF5,NEUROD11,NR2F1,NR3C1,PKNOX1,Pol2,PRDM15,RELB,SATB2,SIN3A,SKIL,SP1,SREBF2,STAT4,TBR1,TRIM28,YY1,ZFP91,ZNF384	DLPFC	HOT
chr4	14262115	14262724	1	CREB1	DLPFC	NOT
chr4	14693435	14693964	2	PKNOX1,SREBF2	DLPFC	NOT
chr4	14903215	14903981	10	BCL11A,BRD4,CREB1,EGR1,GMEB1,KLF5,NR2F1,PRDM15,SATB2,SP1	DLPFC	NOT
chr4	15001158	15001761	7	BHLHE40,CREB1,CREM,EGR1,KLF5,SP1,SREBF2	DLPFC	NOT
chr4	15001762	15003430	19	BCL11A,BHLHE40,BRD4,CHD4,CLOCK,EGR1,GMEB1,MYT1L,NEUROD11,NR2F1,PKNOX1,Pol2,SIN3A,SKIL,SMC3,SREBF2,STAT4,TBR1,ZHX1	DLPFC	NOT
chr4	15006516	15006689	1	CTCF	DLPFC	NOT
chr4	15031068	15031677	1	CREB1	DLPFC	NOT
chr4	15066383	15067081	2	CREB1,SP1	DLPFC	NOT
chr4	15197013	15197275	1	CTCF	DLPFC	NOT
chr4	15231506	15231921	1	CTCF	DLPFC	NOT
chr4	15233182	15233617	1	EGR1	DLPFC	NOT
chr4	15238733	15239054	1	CTCF	DLPFC	NOT
chr4	15339651	15340187	14	ASH1L,BCL11A,BHLHE40,BMI1,BRD4,CREB1,EGR1,KLF5,NR3C1,PKNOX1,SMC3,SP1,SREBF2,TBR1	DLPFC	NOT
chr4	15381714	15382510	19	ASH1L,BRD4,CREB1,CREM,EGR1,GMEB1,KLF5,MEIS2,NR3C1,PKNOX1,Pol2,PRDM15,SATB2,SMC3,SP1,SREBF2,TBR1,ZEB1,ZEB2	DLPFC	NOT
chr4	15392341	15392950	2	CHD4,CREB1	DLPFC	NOT
chr4	15396056	15396751	1	CTCF	DLPFC	NOT
chr4	15420633	15421253	7	BHLHE40,CREB1,CTCF,EGR1,NEUROD11,PKNOX1,SP1	DLPFC	NOT
chr4	15457482	15458197	7	BHLHE41,BRD4,CTCF,EWSR1,GABPB1,SATB2,SKIL	DLPFC	NOT
chr4	15469546	15470047	3	EGR1,GABPB1,RELB	DLPFC	NOT
chr4	15478909	15479921	30	ASH1L,ASH2L,BCL11A,BHLHE40,BRD4,CHD4,CLOCK,CREB1,CREM,CTCF,EGR1,EWSR1,GMEB1,KLF5,NEUROD11,NFIB,NR3C1,NRF1,PKNOX1,Pol2,RELB,SATB2,SKIL,SMC3,SP1,SREBF2,TARDBP,YY1,ZEB1,ZNF143	DLPFC	HOT
chr4	15534942	15535551	2	CREB1,EGR1	DLPFC	NOT
chr4	15561115	15561724	2	CREB1,EGR1	DLPFC	NOT
chr4	15649971	15650306	1	CTCF	DLPFC	NOT
chr4	15655253	15655994	4	CHD4,KLF5,NR2F1,YY1	DLPFC	NOT
chr4	15681381	15682415	56	ASH1L,ASH2L,BCL11A,BHLHE40,BHLHE41,BMI1,BRD4,CHD4,CLOCK,CREB1,CREM,CTCF,DEAF1,E2F1,EGR1,EWSR1,GABPB1,GMEB1,HCFC1,KAT2B,KLF16,KLF5,MAZ,MEIS2,MYT1L,NEUROD11,NFIB,NFIC,NR2F1,NR3C1,NRF1,PKNOX1,Pol2,POU3F2,PRDM15,RELB,SATB2,SIN3A,SKIL,SMC3,SP1,SREBF2,SRF,STAT4,TARDBP,TBR1,TCF12,TRIM28,YY1,ZEB1,ZEB2,ZFP91,ZHX1,ZNF143,ZNF24,ZNF384	DLPFC	HOT
chr4	15729892	15730343	1	CTCF	DLPFC	NOT
chr4	15779253	15779822	3	BHLHE40,BMI1,CTCF	DLPFC	NOT
chr4	15793333	15794232	20	BCL11A,BRD4,CHD4,CLOCK,CREB1,CTCF,EGR1,GMEB1,KLF5,NR3C1,PKNOX1,PRDM15,SATB2,SIN3A,SP1,SREBF2,TBR1,YY1,ZEB1,ZEB2	DLPFC	NOT
chr4	15800065	15800587	6	CLOCK,CREB1,EGR1,NR3C1,PKNOX1,SP1	DLPFC	NOT
chr4	15805567	15806071	1	CTCF	DLPFC	NOT
chr4	15806188	15806530	1	CTCF	DLPFC	NOT
chr4	15809988	15810597	3	BRD4,CREB1,EGR1	DLPFC	NOT
chr4	15877112	15877721	3	CREB1,EGR1,SP1	DLPFC	NOT
chr4	15882326	15883269	2	CTCF,NEUROD11	DLPFC	NOT
chr4	15895464	15895959	1	BCL11A	DLPFC	NOT
chr4	15921328	15921766	2	CHD4,KAT2B	DLPFC	NOT
chr4	15956204	15956665	1	CTCF	DLPFC	NOT
chr4	15975585	15976214	3	BRD4,CREB1,EGR1	DLPFC	NOT
chr4	15990296	15991239	1	NEUROD11	DLPFC	NOT
chr4	16001320	16001961	11	CTCF,EGR1,KAT2B,MYT1L,NEUROD11,NFIC,POU3F2,TRIM28,ZEB1,ZHX1,ZNF384	DLPFC	NOT
chr4	16025536	16026605	6	CREB1,CTCF,NEUROD11,PKNOX1,SATB2,SMC3	DLPFC	NOT
chr4	16051870	16052685	12	BCL11A,BRD4,CHD4,CTCF,EGR1,GMEB1,NEUROD11,PKNOX1,Pol2,RELB,SIN3A,SMC3	DLPFC	NOT
chr4	16056778	16057430	2	BRD4,CREB1	DLPFC	NOT
chr4	16082349	16082818	1	BMI1	DLPFC	NOT
chr4	16143638	16144589	11	BCL11A,BHLHE40,CLOCK,CREB1,EGR1,KLF5,NR3C1,PKNOX1,SP1,SREBF2,ZNF143	DLPFC	NOT
chr4	16144806	16145241	1	EGR1	DLPFC	NOT
chr4	16145542	16146151	1	CREB1	DLPFC	NOT
chr4	16199164	16199484	1	CTCF	DLPFC	NOT
chr4	16205583	16205945	1	CTCF	DLPFC	NOT
chr4	16226406	16226813	1	NEUROD11	DLPFC	NOT
chr4	16227338	16227947	1	CREB1	DLPFC	NOT
chr4	16264826	16265193	1	CTCF	DLPFC	NOT
chr4	16289848	16290352	1	CTCF	DLPFC	NOT
chr4	16334626	16335125	1	SP1	DLPFC	NOT
chr4	16384540	16385035	3	BCL11A,EGR1,PKNOX1	DLPFC	NOT
chr4	16413982	16414763	29	ASH1L,BHLHE40,BMI1,BRD4,CHD4,CLOCK,CREB1,CREM,EGR1,GMEB1,KLF5,MEIS2,MYT1L,NEUROD11,NFIB,NR3C1,NRF1,PKNOX1,RELB,SATB2,SIN3A,SMC3,SP1,SREBF2,TBR1,YY1,ZEB1,ZEB2,ZNF143	DLPFC	HOT
chr4	16433683	16434396	6	BCL11A,BHLHE40,CREB1,EGR1,PKNOX1,SREBF2	DLPFC	NOT
chr4	16438872	16439392	7	BCL11A,CLOCK,CREB1,EGR1,NR3C1,PKNOX1,SP1	DLPFC	NOT
chr4	16439618	16440178	8	BCL11A,BRD4,EGR1,EWSR1,NR3C1,PKNOX1,SP1,ZEB1	DLPFC	NOT
chr4	16441927	16442390	1	CLOCK	DLPFC	NOT
chr4	16443335	16444030	1	CTCF	DLPFC	NOT
chr4	16447233	16447876	3	CREB1,EGR1,SREBF2	DLPFC	NOT
chr4	16458676	16459738	9	BCL11A,BRD4,CREB1,EGR1,GMEB1,KLF5,PKNOX1,SP1,YY1	DLPFC	NOT
chr4	16461279	16462054	6	BCL11A,BRD4,CREB1,NR3C1,SP1,SREBF2	DLPFC	NOT
chr4	16464347	16464989	26	BCL11A,BHLHE40,BRD4,CHD4,CLOCK,CREB1,DEAF1,EGR1,GMEB1,KLF5,MYT1L,NEUROD11,NR3C1,PKNOX1,Pol2,PRDM15,SIN3A,SKIL,SMC3,SP1,SREBF2,TBR1,ZEB1,ZEB2,ZHX1,ZNF143	DLPFC	HOT
chr4	16496415	16497140	6	EGR1,NEUROD11,PKNOX1,Pol2,SATB2,TBR1	DLPFC	NOT
chr4	16516671	16517530	19	BCL11B,BRD4,CREB1,CREM,CTCF,DEAF1,E2F1,EGR1,GMEB1,NEUROD11,NFIB,NR3C1,POU3F2,PRDM15,SIN3A,SMC3,SP1,ZEB1,ZHX1	DLPFC	NOT
chr4	16524988	16525686	8	BRD4,CHD4,CREB1,EGR1,PRDM15,RELB,SP1,ZEB1	DLPFC	NOT
chr4	16544062	16544671	3	CREB1,NR3C1,PKNOX1	DLPFC	NOT
chr4	16554299	16554954	6	BHLHE40,EGR1,GMEB1,PKNOX1,SP1,TBR1	DLPFC	NOT
chr4	16555090	16555840	10	ASH1L,BCL11A,BRD4,CREB1,EGR1,NR3C1,PKNOX1,SP1,SREBF2,TBR1	DLPFC	NOT
chr4	16582353	16583048	1	CTCF	DLPFC	NOT
chr4	16591793	16592535	22	BCL11A,BHLHE40,BHLHE41,BRD4,CLOCK,CREB1,CREM,EGR1,GMEB1,MEIS2,NEUROD11,NR3C1,PKNOX1,Pol2,RELB,SATB2,SP1,SREBF2,STAT4,TBR1,ZEB1,ZEB2	DLPFC	NOT
chr4	16593292	16593902	5	BCL11A,CREB1,PKNOX1,SP1,YY1	DLPFC	NOT
chr4	16626740	16627558	14	BCL11A,BHLHE40,BRD4,CREB1,EGR1,GMEB1,NR3C1,PKNOX1,Pol2,SIN3A,SP1,SREBF2,TBR1,ZEB1	DLPFC	NOT
chr4	16642940	16643257	1	CTCF	DLPFC	NOT
chr4	16666158	16666713	4	BRD4,PRDM15,SP1,YY1	DLPFC	NOT
chr4	16667316	16667751	1	EGR1	DLPFC	NOT
chr4	16668750	16669249	1	SP1	DLPFC	NOT
chr4	16670683	16671258	5	BHLHE40,BRD4,CLOCK,CREB1,EGR1	DLPFC	NOT
chr4	16676478	16677087	4	CREB1,EGR1,NR3C1,PKNOX1	DLPFC	NOT
chr4	16677491	16678109	2	BCL11A,BHLHE40	DLPFC	NOT
chr4	16684758	16685412	1	PKNOX1	DLPFC	NOT
chr4	16692382	16693136	16	BCL11A,BMI1,BRD4,CLOCK,CREB1,EGR1,GMEB1,KLF5,NEUROD11,NR3C1,PKNOX1,PRDM15,SMC3,SP1,SREBF2,ZFP91	DLPFC	NOT
chr4	16693885	16694828	8	CREB1,EGR1,KLF5,NEUROD11,NR3C1,PKNOX1,SP1,ZFP91	DLPFC	NOT
chr4	16720591	16721402	1	CREB1	DLPFC	NOT
chr4	16732540	16733277	9	BCL11A,BRD4,CREB1,EGR1,GMEB1,MEIS2,PKNOX1,RELB,SP1	DLPFC	NOT
chr4	16775676	16776325	21	BHLHE40,BRD4,CHD4,CREB1,EGR1,GMEB1,KLF5,NEUROD11,NR3C1,PKNOX1,Pol2,PRDM15,RELB,SATB2,SIN3A,SP1,SREBF2,STAT4,YY1,ZEB2,ZFP91	DLPFC	NOT
chr4	16794810	16795281	1	CTCF	DLPFC	NOT
chr4	16824027	16824677	4	BRD4,EGR1,NR3C1,TBR1	DLPFC	NOT
chr4	16827794	16828604	6	BRD4,CREB1,EGR1,NEUROD11,NR3C1,SP1	DLPFC	NOT
chr4	16845116	16845806	13	BRD4,EGR1,GMEB1,MAZ,NEUROD11,NR3C1,PKNOX1,PRDM15,SMC3,SREBF2,TBR1,YY1,ZEB1	DLPFC	NOT
chr4	16853527	16854333	17	BCL11A,BHLHE40,BRD4,CLOCK,CREB1,EGR1,GMEB1,KLF5,MEIS2,NEUROD11,NR3C1,PKNOX1,SP1,SREBF2,STAT4,ZEB2,ZFP91	DLPFC	NOT
chr4	16863689	16864434	9	BRD4,CHD4,CREB1,EGR1,NEUROD11,NR3C1,PKNOX1,SP1,SREBF2	DLPFC	NOT
chr4	16869669	16870567	18	BCL11A,BRD4,CLOCK,CREB1,CTCF,EGR1,GMEB1,KLF5,NEUROD11,NR3C1,PKNOX1,PRDM15,SIN3A,SMC3,SP1,SREBF2,TARDBP,YY1	DLPFC	NOT
chr4	16875265	16876363	9	BCL11A,BHLHE40,BRD4,CREB1,EGR1,NEUROD11,NR3C1,PKNOX1,SP1	DLPFC	NOT
chr4	16898383	16898940	3	NEUROD11,PKNOX1,Pol2	DLPFC	NOT
chr4	16914212	16914622	1	CTCF	DLPFC	NOT
chr4	16916584	16917279	1	CTCF	DLPFC	NOT
chr4	16967649	16968166	2	EGR1,SP1	DLPFC	NOT
chr4	16989117	16990065	5	BRD4,CREB1,EGR1,NEUROD11,SP1	DLPFC	NOT
chr4	17005098	17005707	1	CREB1	DLPFC	NOT
chr4	17027373	17028259	27	BCL11A,BHLHE40,BMI1,BRD4,CREB1,CREM,EGR1,GMEB1,KAT2B,KLF16,KLF5,MEIS2,MYT1L,NEUROD11,NFIB,NFIC,NR3C1,PKNOX1,POU3F2,SATB2,SIN3A,SP1,SREBF2,STAT4,TBR1,ZEB1,ZHX1	DLPFC	HOT
chr4	17030488	17031064	7	BCL11A,BRD4,CREB1,EGR1,PKNOX1,PRDM15,SREBF2	DLPFC	NOT
chr4	17055617	17056474	34	ASH1L,BCL11A,BHLHE40,BHLHE41,BRD4,CHD4,CLOCK,CREB1,DEAF1,E2F1,EGR1,GMEB1,HCFC1,MEIS2,NEUROD11,NFIB,NR2F1,NR3C1,PKNOX1,Pol2,PRDM15,RELB,SIN3A,SMARCA5,SMC3,SP1,SREBF2,TARDBP,TBR1,TRIM28,YY1,ZEB1,ZEB2,ZNF143	DLPFC	HOT
chr4	17061549	17062272	2	CREB1,EGR1	DLPFC	NOT
chr4	17071678	17072133	1	PKNOX1	DLPFC	NOT
chr4	17094451	17094927	2	EGR1,PKNOX1	DLPFC	NOT
chr4	17111291	17112101	1	CREB1	DLPFC	NOT
chr4	17112295	17113117	16	BCL11A,BHLHE40,BRD4,CLOCK,CREB1,CTCF,EGR1,GMEB1,MEIS2,NR3C1,PKNOX1,PRDM15,SIN3A,SP1,SREBF2,ZEB2	DLPFC	NOT
chr4	17125715	17126252	7	BCL11A,CREB1,EGR1,NR3C1,PKNOX1,SP1,SREBF2	DLPFC	NOT
chr4	17142155	17143034	44	ASH1L,ASH2L,BCL11A,BCL11B,BHLHE40,BHLHE41,BMI1,BRD4,CHD4,CLOCK,CREB1,CREM,CTCF,EGR1,EWSR1,GMEB1,HCFC1,KLF5,MAZ,MEIS2,MYT1L,NEUROD11,NFIB,NFIC,NR2F1,NR3C1,PKNOX1,Pol2,POU3F2,PRDM15,RELB,SIN3A,SKIL,SMARCA5,SP1,SREBF2,SRF,STAT4,TBR1,ZEB1,ZFP91,ZHX1,ZNF143,ZNF24	DLPFC	HOT
chr4	17153205	17154012	14	BCL11A,BHLHE40,BRD4,CLOCK,CREB1,EGR1,KLF5,NR3C1,PKNOX1,Pol2,SATB2,SP1,SREBF2,ZNF384	DLPFC	NOT
chr4	17166742	17167528	5	BRD4,CREB1,EGR1,NR3C1,PKNOX1	DLPFC	NOT
chr4	17168588	17169111	2	KLF5,SP1	DLPFC	NOT
chr4	17187014	17187584	9	BRD4,CREB1,EGR1,KLF5,NR3C1,PKNOX1,SP1,SREBF2,TBR1	DLPFC	NOT
chr4	17191735	17192170	1	EGR1	DLPFC	NOT
chr4	17250303	17251246	11	BCL11A,BRD4,EGR1,MEIS2,NEUROD11,PKNOX1,PRDM15,SIN3A,SMC3,SP1,ZEB1	DLPFC	NOT
chr4	17265493	17266299	30	ASH1L,BCL11A,BCL11B,BHLHE40,BMI1,BRD4,CHD4,CLOCK,CREB1,EGR1,HCFC1,KLF16,KLF5,MEIS2,NEUROD11,NFIB,NFIC,NR3C1,PKNOX1,Pol2,PRDM15,SMARCA5,SMC3,SP1,SREBF2,TBR1,YY1,ZEB1,ZNF143,ZNF24	DLPFC	HOT
chr4	17269298	17269909	2	CREB1,SP1	DLPFC	NOT
chr4	17275802	17276237	1	EGR1	DLPFC	NOT
chr4	17276578	17277300	21	BCL11A,BHLHE40,BRD4,CLOCK,CREB1,CREM,E2F1,EGR1,NFIB,NR3C1,PKNOX1,Pol2,RELB,SATB2,SIN3A,SMC3,SP1,SREBF2,ZEB1,ZFP91,ZNF143	DLPFC	NOT
chr4	17283191	17283915	15	BCL11A,BRD4,CLOCK,CREB1,EGR1,HCFC1,NEUROD11,NFIC,NR3C1,PKNOX1,Pol2,SIN3A,SP1,STAT4,TBR1	DLPFC	NOT
chr4	17284115	17285144	12	BCL11A,BHLHE40,CLOCK,CREB1,EGR1,GMEB1,KLF5,NR3C1,PKNOX1,SIN3A,SP1,TBR1	DLPFC	NOT
chr4	17319832	17320505	16	BCL11A,BRD4,CLOCK,CREB1,CREM,EGR1,KLF5,NR3C1,PKNOX1,Pol2,SIN3A,SMC3,SP1,SREBF2,TBR1,ZFP91	DLPFC	NOT
chr4	17324163	17324896	20	BCL11A,BRD4,CREB1,CTCF,DEAF1,EGR1,GMEB1,MEIS2,MYT1L,NR3C1,PKNOX1,Pol2,PRDM15,SMC3,SP1,SREBF2,TBR1,ZFP91,ZHX1,ZNF24	DLPFC	NOT
chr4	17339918	17340613	1	CTCF	DLPFC	NOT
chr4	17347444	17347819	1	CTCF	DLPFC	NOT
chr4	17356721	17358133	9	BCL11A,BHLHE40,BRD4,CREB1,EGR1,NEUROD11,NR3C1,PKNOX1,SP1	DLPFC	NOT
chr4	17366508	17366943	1	EGR1	DLPFC	NOT
chr4	17447647	17448150	7	BHLHE41,CTCF,MAZ,MYT1L,POU3F2,PRDM15,SMC3	DLPFC	NOT
chr4	17461825	17462503	11	BHLHE40,BRD4,CREB1,CREM,EGR1,NR3C1,PRDM15,RELB,SP1,SREBF2,ZFP91	DLPFC	NOT
chr4	17463652	17464401	8	BCL11A,BRD4,CLOCK,CREB1,NEUROD11,NR3C1,PKNOX1,SP1	DLPFC	NOT
chr4	17466035	17466662	7	CLOCK,EGR1,GMEB1,NR3C1,PKNOX1,SP1,ZNF143	DLPFC	NOT
chr4	17468616	17469005	1	CTCF	DLPFC	NOT
chr4	17472176	17473028	17	BHLHE41,BRD4,CLOCK,CREB1,CTCF,EGR1,GMEB1,KLF5,PKNOX1,POU3F2,RELB,SATB2,SIN3A,SMC3,SREBF2,TARDBP,ZFP91	DLPFC	NOT
chr4	17494565	17495359	11	BCL11A,BHLHE40,BRD4,CLOCK,EGR1,KLF5,NR3C1,Pol2,SP1,SREBF2,TBR1	DLPFC	NOT
chr4	17510487	17511939	2	CTCF,EGR1	DLPFC	NOT
chr4	17512002	17512537	1	NR2F1	DLPFC	NOT
chr4	17548807	17549750	4	CTCF,NEUROD11,PKNOX1,SMC3	DLPFC	NOT
chr4	17560064	17560673	1	CREB1	DLPFC	NOT
chr4	17561336	17562135	19	BCL11A,BHLHE40,BHLHE41,BMI1,BRD4,CREB1,EGR1,GMEB1,HCFC1,KLF5,NEUROD11,NR2F1,NR3C1,PKNOX1,SATB2,SIN3A,SP1,SREBF2,ZEB1	DLPFC	NOT
chr4	17576825	17577722	36	ASH2L,BCL11A,BCL11B,BHLHE41,BRD4,CHD4,CLOCK,CREB1,CREM,DEAF1,EGR1,GMEB1,HCFC1,KAT2B,KLF16,KLF5,MAZ,MEIS2,MYT1L,NEUROD11,NFIB,NR3C1,PKNOX1,Pol2,POU3F2,PRDM15,RELB,SIN3A,SMARCA5,SP1,SP4,TRIM28,YY1,ZEB1,ZHX1,ZNF143	DLPFC	HOT
chr4	17614320	17615120	38	ASH1L,ASH2L,BCL11A,BHLHE40,BHLHE41,BMI1,BRD4,CHD4,CLOCK,CREB1,CTCF,DEAF1,EGR1,GABPB1,GMEB1,HCFC1,KLF16,KLF5,NEUROD11,NFIB,NR3C1,NRF1,PKNOX1,Pol2,POU3F2,PRDM15,RELB,SIN3A,SMARCA5,SMC3,SP1,SREBF2,TARDBP,TBR1,TRIM28,YY1,ZEB1,ZNF143	DLPFC	HOT
chr4	17636493	17637436	2	CTCF,NEUROD11	DLPFC	NOT
chr4	17662503	17663322	1	CREB1	DLPFC	NOT
chr4	17680460	17681263	15	BCL11A,BHLHE40,BRD4,CLOCK,CREB1,CREM,EGR1,KLF5,NR3C1,PKNOX1,PRDM15,SP1,SREBF2,TBR1,ZNF24	DLPFC	NOT
chr4	17681804	17682413	2	CREB1,PKNOX1	DLPFC	NOT
chr4	17703975	17704601	6	BRD4,CHD4,CREB1,EGR1,PKNOX1,SP1	DLPFC	NOT
chr4	17715447	17716056	1	CREB1	DLPFC	NOT
chr4	17717151	17717789	14	BCL11A,BRD4,CHD4,CLOCK,CREB1,EGR1,GMEB1,NEUROD11,NFIB,NR3C1,PKNOX1,SIN3A,SP1,SREBF2	DLPFC	NOT
chr4	17722285	17722740	1	PKNOX1	DLPFC	NOT
chr4	17771479	17771888	1	SIN3A	DLPFC	NOT
chr4	17781387	17782375	3	BHLHE40,DEAF1,MAZ	DLPFC	NOT
chr4	17786481	17787090	1	CREB1	DLPFC	NOT
chr4	17799231	17800012	4	CREB1,EGR1,GMEB1,SP1	DLPFC	NOT
chr4	17808478	17808870	1	CTCF	DLPFC	NOT
chr4	17810475	17811255	58	ASH1L,ASH2L,BCL11A,BCL11B,BHLHE40,BHLHE41,BMI1,BRD4,CHD4,CLOCK,CREB1,CREM,CTCF,DEAF1,E2F1,EGR1,EWSR1,GABPB1,GMEB1,HCFC1,KAT2B,KLF16,KLF5,MAZ,MEIS2,MYT1L,NEUROD11,NFIB,NFIC,NR2F1,NR3C1,NRF1,PKNOX1,Pol2,POU3F2,PRDM15,RELB,SATB2,SIN3A,SKIL,SMARCA5,SMC3,SP1,SP4,SREBF2,SRF,STAT4,TBR1,TCF12,TRIM28,YY1,ZEB1,ZEB2,ZFP91,ZHX1,ZNF143,ZNF24,ZNF384	DLPFC	HOT
chr4	17816968	17817577	3	CREB1,CTCF,NFIC	DLPFC	NOT
chr4	17860933	17861396	1	ASH2L	DLPFC	NOT
chr4	17934329	17934627	1	CTCF	DLPFC	NOT
chr4	17999513	18000264	3	CREB1,EGR1,NR3C1	DLPFC	NOT
chr4	18020490	18021177	7	BMI1,EGR1,NEUROD11,PKNOX1,SMC3,SP1,ZFP91	DLPFC	NOT
chr4	18021579	18022643	25	ASH1L,ASH2L,BCL11A,BMI1,BRD4,CREB1,CREM,DEAF1,EGR1,GMEB1,HCFC1,KLF16,KLF5,MEIS2,NEUROD11,NFIB,NR2F1,NR3C1,Pol2,SMC3,SP1,TBR1,YY1,ZEB1,ZNF143	DLPFC	HOT
chr4	18252842	18253497	5	BCL11A,CREB1,EGR1,NR3C1,SREBF2	DLPFC	NOT
chr4	18274440	18275109	6	BHLHE40,CLOCK,CREB1,EGR1,NR3C1,SP1	DLPFC	NOT
chr4	18303667	18304276	1	CREB1	DLPFC	NOT
chr4	18318805	18319440	4	CHD4,CREB1,Pol2,SATB2	DLPFC	NOT
chr4	18330248	18330683	1	EGR1	DLPFC	NOT
chr4	18367147	18367320	1	CTCF	DLPFC	NOT
chr4	18568616	18569022	1	CTCF	DLPFC	NOT
chr4	18579094	18579703	9	BHLHE40,BMI1,BRD4,CLOCK,CREB1,EGR1,NR3C1,SIN3A,SP1	DLPFC	NOT
chr4	18587102	18587882	11	BMI1,BRD4,CREB1,EGR1,GMEB1,NR3C1,PKNOX1,Pol2,SATB2,SP1,SREBF2	DLPFC	NOT
chr4	18593384	18594096	14	BRD4,CREB1,CTCF,EGR1,GMEB1,NFIC,PKNOX1,Pol2,POU3F2,SATB2,SIN3A,SMC3,SREBF2,ZEB2	DLPFC	NOT
chr4	18626852	18627461	2	CREB1,EGR1	DLPFC	NOT
chr4	18689233	18689940	7	BHLHE40,BMI1,CTCF,GMEB1,SATB2,SREBF2,ZHX1	DLPFC	NOT
chr4	18801500	18802270	4	BHLHE40,EGR1,SATB2,SREBF2	DLPFC	NOT
chr4	18935580	18936523	8	CHD4,EGR1,GMEB1,NEUROD11,NR3C1,PKNOX1,SP1,ZEB2	DLPFC	NOT
chr4	19096185	19096811	2	BCL11A,CREB1	DLPFC	NOT
chr4	19159706	19160516	6	BCL11A,CREB1,EGR1,NR3C1,PKNOX1,SP1	DLPFC	NOT
chr4	19224874	19225249	1	CTCF	DLPFC	NOT
chr4	19309315	19309679	1	CTCF	DLPFC	NOT
chr4	19544455	19545254	10	BCL11A,BHLHE40,CREB1,EGR1,GMEB1,KLF5,NR3C1,PKNOX1,SP1,SREBF2	DLPFC	NOT
chr4	19675125	19676087	8	BCL11A,CREB1,EGR1,NEUROD11,NR3C1,PKNOX1,PRDM15,TARDBP	DLPFC	NOT
chr4	19712249	19712978	21	BCL11A,BHLHE40,BMI1,BRD4,CHD4,CLOCK,CREB1,EGR1,GMEB1,KLF5,NEUROD11,NFIB,NR3C1,PKNOX1,PRDM15,SATB2,SP1,SREBF2,TBR1,ZEB2,ZNF384	DLPFC	NOT
chr4	19832340	19833000	5	BCL11A,CREB1,EGR1,PKNOX1,SREBF2	DLPFC	NOT
chr4	19844361	19844816	1	PKNOX1	DLPFC	NOT
chr4	19910847	19911493	6	BCL11A,BHLHE40,CREB1,NR3C1,PKNOX1,SP1	DLPFC	NOT
chr4	19993181	19993790	1	CREB1	DLPFC	NOT
chr4	20015364	20016074	4	BHLHE40,CREB1,EGR1,SP1	DLPFC	NOT
chr4	20046822	20047431	1	CREB1	DLPFC	NOT
chr4	20083589	20084032	1	SATB2	DLPFC	NOT
chr4	20214190	20215015	1	CREB1	DLPFC	NOT
chr4	20248044	20248506	2	CTCF,SATB2	DLPFC	NOT
chr4	20249387	20249718	1	CTCF	DLPFC	NOT
chr4	20253722	20254306	4	BCL11A,EGR1,NR3C1,ZNF384	DLPFC	NOT
chr4	20267731	20268340	1	CREB1	DLPFC	NOT
chr4	20306030	20306312	1	CTCF	DLPFC	NOT
chr4	20394931	20395585	4	BRD4,CTCF,EGR1,SP1	DLPFC	NOT
chr4	20408466	20409236	35	ASH1L,BCL11A,BHLHE40,BMI1,BRD4,CREB1,CREM,CTCF,DEAF1,EGR1,EWSR1,GMEB1,KAT2B,KLF16,KLF5,MAZ,MEIS2,NEUROD11,NR3C1,PKNOX1,Pol2,PRDM15,SATB2,SIN3A,SMC3,SP1,SREBF2,SRF,STAT4,TBR1,TCF12,YY1,ZEB1,ZEB2,ZFP91	DLPFC	HOT
chr4	20418878	20419227	1	CTCF	DLPFC	NOT
chr4	20421064	20421957	6	CREB1,CTCF,EGR1,NR3C1,PKNOX1,SP1	DLPFC	NOT
chr4	20425891	20426500	5	CREB1,EGR1,NEUROD11,NR3C1,PKNOX1	DLPFC	NOT
chr4	20428446	20428802	1	CTCF	DLPFC	NOT
chr4	20464357	20464792	1	EGR1	DLPFC	NOT
chr4	20544632	20545085	1	CTCF	DLPFC	NOT
chr4	20565061	20565697	2	BRD4,CREB1	DLPFC	NOT
chr4	20685104	20685568	1	CTCF	DLPFC	NOT
chr4	20699959	20700844	51	ASH1L,ASH2L,BCL11A,BHLHE40,BMI1,BRD4,CHD4,CLOCK,CREB1,CREM,CTCF,DEAF1,EGR1,EWSR1,GMEB1,HCFC1,KAT2B,KLF16,KLF5,MAZ,MEIS2,NEUROD11,NFIB,NFIC,NR2F1,NR3C1,NRF1,PKNOX1,Pol2,PRDM15,RELB,SATB2,SIN3A,SKIL,SMARCA5,SMC3,SP1,SP4,SREBF2,SRF,STAT4,TARDBP,TBR1,TRIM28,YY1,ZEB1,ZEB2,ZFP91,ZHX1,ZNF143,ZNF24	DLPFC	HOT
chr4	20773363	20773847	2	CTCF,SMARCA5	DLPFC	NOT
chr4	20825387	20826015	4	BRD4,CREB1,EGR1,NR3C1	DLPFC	NOT
chr4	20847060	20847964	5	CREB1,EGR1,PKNOX1,SP1,SREBF2	DLPFC	NOT
chr4	21002144	21002959	28	BCL11A,BRD4,CHD4,CLOCK,CREB1,CREM,CTCF,EGR1,GMEB1,MEIS2,NEUROD11,NR3C1,PKNOX1,Pol2,POU3F2,RELB,SATB2,SIN3A,SKIL,SMC3,SP1,SREBF2,TARDBP,TBR1,YY1,ZEB1,ZEB2,ZFP91	DLPFC	HOT
chr4	21087830	21088718	3	CREB1,Pol2,YY1	DLPFC	NOT
chr4	21135051	21135305	1	CTCF	DLPFC	NOT
chr4	21282560	21283169	3	CREB1,EGR1,SATB2	DLPFC	NOT
chr4	21289600	21290209	3	CREB1,NR3C1,PKNOX1	DLPFC	NOT
chr4	21290821	21291433	4	CREB1,EGR1,NR3C1,PRDM15	DLPFC	NOT
chr4	21354811	21355420	2	CREB1,NR3C1	DLPFC	NOT
chr4	21469422	21469857	1	CTCF	DLPFC	NOT
chr4	21470457	21471036	1	GMEB1	DLPFC	NOT
chr4	21507459	21507821	1	CTCF	DLPFC	NOT
chr4	21512336	21512770	1	CTCF	DLPFC	NOT
chr4	21584565	21585174	1	CREB1	DLPFC	NOT
chr4	21585978	21586921	11	BCL11A,BHLHE40,CREB1,EGR1,KLF5,NEUROD11,NR3C1,PKNOX1,SIN3A,SP1,ZEB2	DLPFC	NOT
chr4	21652588	21653209	2	KLF5,SMC3	DLPFC	NOT
chr4	21677080	21677751	18	ASH1L,BCL11A,BMI1,BRD4,CHD4,CLOCK,CREB1,EGR1,GMEB1,KLF5,MEIS2,NFIB,NR3C1,PKNOX1,SIN3A,SP1,TBR1,ZFP91	DLPFC	NOT
chr4	21706508	21707117	3	BCL11A,CREB1,EGR1	DLPFC	NOT
chr4	21722119	21722614	2	BCL11A,TBR1	DLPFC	NOT
chr4	21765748	21766214	3	CHD4,CTCF,SATB2	DLPFC	NOT
chr4	21768303	21768812	1	CTCF	DLPFC	NOT
chr4	21780143	21780582	1	NR3C1	DLPFC	NOT
chr4	21789160	21789700	3	BRD4,CTCF,SATB2	DLPFC	NOT
chr4	21790435	21790878	1	CTCF	DLPFC	NOT
chr4	21815898	21816397	2	CREB1,SP1	DLPFC	NOT
chr4	21819063	21819562	1	SP1	DLPFC	NOT
chr4	21885682	21886201	2	BRD4,CREB1	DLPFC	NOT
chr4	21887459	21887894	1	EGR1	DLPFC	NOT
chr4	21888115	21888778	5	BRD4,CREB1,EGR1,NR3C1,PKNOX1	DLPFC	NOT
chr4	21927731	21928436	4	CREB1,EGR1,NR3C1,PKNOX1	DLPFC	NOT
chr4	21929547	21930156	1	CREB1	DLPFC	NOT
chr4	21948109	21948765	2	EGR1,NR3C1	DLPFC	NOT
chr4	21964811	21965758	20	BCL11A,BHLHE40,BRD4,CLOCK,CREB1,EGR1,GMEB1,MEIS2,NEUROD11,NFIB,NR3C1,NRF1,PKNOX1,RELB,SMC3,SP1,SREBF2,TBR1,ZEB1,ZEB2	DLPFC	NOT
chr4	21976047	21976656	3	CREB1,NR3C1,PKNOX1	DLPFC	NOT
chr4	21984201	21984981	4	BCL11A,CREB1,EGR1,SP1	DLPFC	NOT
chr4	21986053	21987118	36	BCL11A,BHLHE40,BMI1,BRD4,CHD4,CLOCK,CREB1,CREM,CTCF,DEAF1,E2F1,EGR1,GMEB1,KAT2B,KLF5,MYT1L,NEUROD11,NFIC,NR2F1,NR3C1,NRF1,PKNOX1,Pol2,PRDM15,RELB,SATB2,SIN3A,SKIL,SMC3,SP1,SREBF2,TCF12,ZEB2,ZFP91,ZNF143,ZNF384	DLPFC	HOT
chr4	21991605	21992100	4	BCL11A,CREB1,EGR1,PKNOX1	DLPFC	NOT
chr4	21992447	21992886	1	NR3C1	DLPFC	NOT
chr4	22030707	22031406	2	EGR1,SP1	DLPFC	NOT
chr4	22037782	22038325	9	BCL11A,CREB1,CREM,EGR1,NEUROD11,NR3C1,PKNOX1,SP1,SREBF2	DLPFC	NOT
chr4	22178770	22179968	13	BCL11A,CHD4,CREB1,EGR1,GMEB1,HCFC1,KLF5,NEUROD11,RELB,SIN3A,SP1,YY1,ZEB2	DLPFC	NOT
chr4	22246684	22247329	3	CREB1,EGR1,SREBF2	DLPFC	NOT
chr4	22277962	22278555	11	BRD4,CLOCK,CREB1,EGR1,MEIS2,NEUROD11,NR3C1,PKNOX1,PRDM15,SP1,SREBF2	DLPFC	NOT
chr4	22287499	22288207	6	BCL11A,BRD4,CLOCK,CREB1,EGR1,PKNOX1	DLPFC	NOT
chr4	22301117	22301887	31	ASH1L,ASH2L,BCL11A,BHLHE40,BRD4,CLOCK,CREB1,CREM,EGR1,HCFC1,KAT2B,KLF5,MAZ,MEIS2,MYT1L,NEUROD11,NFIC,NR3C1,PKNOX1,Pol2,PRDM15,SATB2,SIN3A,SMC3,SP1,SREBF2,SRF,STAT4,TBR1,ZEB1,ZNF384	DLPFC	HOT
chr4	22311891	22312834	8	BRD4,CLOCK,CREB1,EGR1,NEUROD11,NR3C1,PRDM15,SP1	DLPFC	NOT
chr4	22318003	22318701	1	SP1	DLPFC	NOT
chr4	22323563	22324349	12	BCL11A,BRD4,CLOCK,CREB1,EGR1,PKNOX1,Pol2,PRDM15,SP1,SREBF2,TBR1,ZEB2	DLPFC	NOT
chr4	22330309	22331009	12	BCL11A,BHLHE40,BRD4,CREB1,EGR1,NEUROD11,NR3C1,PKNOX1,SMC3,SP1,SREBF2,ZEB1	DLPFC	NOT
chr4	22357275	22357606	1	CTCF	DLPFC	NOT
chr4	22363697	22364437	15	ASH1L,BCL11A,BHLHE40,BRD4,CREB1,EGR1,GMEB1,KLF5,MEIS2,NR3C1,PKNOX1,SIN3A,SP1,SREBF2,YY1	DLPFC	NOT
chr4	22385670	22386379	2	CREB1,SP1	DLPFC	NOT
chr4	22389168	22389700	2	CTCF,SATB2	DLPFC	NOT
chr4	22410650	22411021	1	CTCF	DLPFC	NOT
chr4	22531243	22531678	1	EGR1	DLPFC	NOT
chr4	22690688	22691132	1	CTCF	DLPFC	NOT
chr4	22722860	22723359	3	EGR1,RELB,SP1	DLPFC	NOT
chr4	22897468	22897951	1	CTCF	DLPFC	NOT
chr4	22962345	22962924	2	CTCF,GMEB1	DLPFC	NOT
chr4	22987726	22988363	18	BHLHE40,BRD4,CHD4,CLOCK,CREB1,CREM,EGR1,KLF5,NFIB,NR3C1,PKNOX1,PRDM15,RELB,SATB2,SP1,SREBF2,ZFP91,ZNF24	DLPFC	NOT
chr4	22988530	22989058	3	EGR1,NR3C1,SP1	DLPFC	NOT
chr4	23017773	23018382	3	BRD4,CREB1,EGR1	DLPFC	NOT
chr4	23020269	23020878	1	CREB1	DLPFC	NOT
chr4	23023002	23023729	29	BCL11A,BHLHE40,BRD4,CHD4,CLOCK,CREB1,CREM,EGR1,GMEB1,KLF5,MEIS2,NEUROD11,NFIB,NR3C1,PKNOX1,Pol2,PRDM15,RELB,SATB2,SIN3A,SMC3,SP1,SREBF2,STAT4,TBR1,YY1,ZEB1,ZEB2,ZFP91	DLPFC	HOT
chr4	23028868	23029599	13	BCL11A,BMI1,BRD4,CLOCK,CREB1,EGR1,GMEB1,NR3C1,PKNOX1,RELB,SP1,SREBF2,YY1	DLPFC	NOT
chr4	23033759	23034222	3	CLOCK,CREB1,EGR1	DLPFC	NOT
chr4	23045857	23046744	14	BCL11A,BRD4,CREB1,EGR1,GMEB1,KLF5,MEIS2,PKNOX1,Pol2,PRDM15,SATB2,SP1,SREBF2,YY1	DLPFC	NOT
chr4	23074058	23074553	1	BCL11A	DLPFC	NOT
chr4	23135736	23136179	2	CTCF,SATB2	DLPFC	NOT
chr4	23170521	23171247	7	BCL11A,BRD4,CREB1,EGR1,NR3C1,SP1,SREBF2	DLPFC	NOT
chr4	23171821	23172260	1	NR3C1	DLPFC	NOT
chr4	23333871	23334532	4	BRD4,CREB1,EGR1,SATB2	DLPFC	NOT
chr4	23354329	23354938	1	CREB1	DLPFC	NOT
chr4	23359147	23359426	1	CREB1	DLPFC	NOT
chr4	23421226	23421661	2	CREB1,EGR1	DLPFC	NOT
chr4	23424222	23424661	1	NR3C1	DLPFC	NOT
chr4	23425491	23426100	3	CREB1,EGR1,NR3C1	DLPFC	NOT
chr4	23426628	23427267	2	CREB1,EGR1	DLPFC	NOT
chr4	23560492	23561435	11	BCL11A,BRD4,CREB1,EGR1,GMEB1,NEUROD11,NR3C1,PKNOX1,SIN3A,SP1,SREBF2	DLPFC	NOT
chr4	23586579	23587188	1	CREB1	DLPFC	NOT
chr4	23686478	23687087	8	BCL11A,CREB1,CREM,PKNOX1,PRDM15,SATB2,SP1,ZFP91	DLPFC	NOT
chr4	23697609	23698249	17	BHLHE40,CLOCK,CREB1,CREM,EGR1,GMEB1,KAT2B,KLF5,MYT1L,NR3C1,PKNOX1,PRDM15,SIN3A,SREBF2,STAT4,TARDBP,TBR1	DLPFC	NOT
chr4	23698781	23699390	3	CREB1,EGR1,NR3C1	DLPFC	NOT
chr4	23717530	23717960	1	CTCF	DLPFC	NOT
chr4	23728158	23729110	19	BCL11A,BMI1,BRD4,CLOCK,CREB1,CREM,EGR1,GMEB1,KLF5,NEUROD11,NR3C1,PKNOX1,PRDM15,SATB2,SP1,SREBF2,YY1,ZEB1,ZFP91	DLPFC	NOT
chr4	23769857	23770644	16	BCL11A,BHLHE40,BRD4,CREB1,DEAF1,EGR1,NR3C1,PKNOX1,Pol2,PRDM15,RELB,SATB2,SMC3,SP1,SREBF2,ZEB2	DLPFC	NOT
chr4	23857372	23857713	1	CTCF	DLPFC	NOT
chr4	23889879	23890488	1	CREB1	DLPFC	NOT
chr4	23904657	23905406	14	CREB1,DEAF1,EGR1,GMEB1,NFIB,Pol2,RELB,SATB2,SIN3A,SMC3,SP1,TBR1,YY1,ZFP91	DLPFC	NOT
chr4	23929345	23929848	2	EGR1,SP1	DLPFC	NOT
chr4	24003859	24004468	3	BCL11A,CREB1,PKNOX1	DLPFC	NOT
chr4	24091734	24092292	4	BRD4,EGR1,KLF16,SREBF2	DLPFC	NOT
chr4	24102485	24103257	13	BHLHE40,BRD4,CLOCK,CREB1,EGR1,KLF5,NR3C1,PKNOX1,PRDM15,SMC3,SP1,SREBF2,TBR1	DLPFC	NOT
chr4	24103491	24104071	2	BCL11A,SP1	DLPFC	NOT
chr4	24105497	24106212	10	BRD4,CREB1,EGR1,GMEB1,NR3C1,PKNOX1,Pol2,RELB,SREBF2,ZEB2	DLPFC	NOT
chr4	24121415	24122286	30	ASH1L,BCL11A,BHLHE40,BMI1,BRD4,CHD4,CLOCK,CREB1,CREM,E2F1,EGR1,GMEB1,HCFC1,KLF5,MEIS2,NFIB,NR3C1,Pol2,PRDM15,RELB,SATB2,SIN3A,SP1,SREBF2,TBR1,TCF12,ZEB1,ZEB2,ZFP91,ZNF24	DLPFC	HOT
chr4	24143630	24144357	12	BCL11A,BHLHE40,CREB1,CREM,CTCF,EGR1,GMEB1,NR3C1,PKNOX1,PRDM15,SP1,SREBF2	DLPFC	NOT
chr4	24156050	24156659	1	CREB1	DLPFC	NOT
chr4	24195762	24196371	1	CREB1	DLPFC	NOT
chr4	24265724	24266667	2	NEUROD11,SP1	DLPFC	NOT
chr4	24279408	24279871	1	CLOCK	DLPFC	NOT
chr4	24322369	24323071	25	ASH1L,BCL11A,BMI1,BRD4,CHD4,CREB1,EGR1,GMEB1,HCFC1,KAT2B,KLF5,MEIS2,NEUROD11,NR2F1,NR3C1,PKNOX1,Pol2,SIN3A,SMC3,SP1,SREBF2,TBR1,YY1,ZEB2,ZFP91	DLPFC	HOT
chr4	24369450	24370210	22	ASH1L,BHLHE40,BRD4,CLOCK,CREB1,CREM,DEAF1,EGR1,EWSR1,GMEB1,KLF5,MEIS2,NEUROD11,NR3C1,PKNOX1,PRDM15,SATB2,SP1,SREBF2,TBR1,ZEB2,ZNF143	DLPFC	NOT
chr4	24373759	24374258	1	SP1	DLPFC	NOT
chr4	24403061	24403774	12	BCL11A,BRD4,CREB1,CREM,EGR1,GMEB1,NR3C1,PKNOX1,PRDM15,SP1,SREBF2,TBR1	DLPFC	NOT
chr4	24405232	24405868	10	BRD4,CLOCK,CREB1,EGR1,GMEB1,NEUROD11,NR3C1,PKNOX1,SP1,ZNF143	DLPFC	NOT
chr4	24419383	24419843	1	CTCF	DLPFC	NOT
chr4	24468039	24468733	5	CREB1,CTCF,EGR1,NR3C1,PKNOX1	DLPFC	NOT
chr4	24469980	24470523	2	PKNOX1,Pol2	DLPFC	NOT
chr4	24472532	24473310	25	BCL11A,BRD4,CHD4,CLOCK,CREB1,CTCF,DEAF1,EGR1,GMEB1,HCFC1,KLF16,KLF5,MAZ,MEIS2,NEUROD11,NFIB,PKNOX1,Pol2,RELB,SIN3A,SMARCA5,SMC3,TBR1,TRIM28,ZHX1	DLPFC	HOT
chr4	24473349	24473837	4	CTCF,EGR1,MEIS2,PRDM15	DLPFC	NOT
chr4	24476208	24476611	1	CTCF	DLPFC	NOT
chr4	24488667	24489058	1	CTCF	DLPFC	NOT
chr4	24489478	24489773	1	CREB1	DLPFC	NOT
chr4	24511605	24512135	10	BRD4,CREB1,EGR1,MEIS2,NEUROD11,PKNOX1,Pol2,RELB,TBR1,ZEB2	DLPFC	NOT
chr4	24514667	24515362	1	CTCF	DLPFC	NOT
chr4	24551485	24551821	1	CTCF	DLPFC	NOT
chr4	24584306	24585138	42	ASH2L,BCL11B,BHLHE41,BRD4,CHD4,CLOCK,CREB1,CREM,CTCF,DEAF1,EGR1,EWSR1,GMEB1,HCFC1,KAT2B,KLF16,KLF5,MAZ,MEIS2,MYT1L,NEUROD11,NFIC,NR3C1,NRF1,PKNOX1,Pol2,PRDM15,RELB,SIN3A,SKIL,SMARCA5,SMC3,SP1,SRF,STAT4,TBR1,TRIM28,YY1,ZEB1,ZEB2,ZHX1,ZNF384	DLPFC	HOT
chr4	24668621	24669564	3	BHLHE40,CREB1,NEUROD11	DLPFC	NOT
chr4	24687654	24688263	4	BRD4,CREB1,MYT1L,SREBF2	DLPFC	NOT
chr4	24720943	24721752	9	BCL11A,CREB1,EGR1,GMEB1,KLF5,NR3C1,PKNOX1,SP1,SREBF2	DLPFC	NOT
chr4	24729063	24729627	11	BCL11A,CREB1,CREM,EGR1,NEUROD11,NR3C1,PKNOX1,SIN3A,SP1,SREBF2,ZEB1	DLPFC	NOT
chr4	24730167	24731207	29	ASH1L,BCL11A,BHLHE40,BRD4,CHD4,CLOCK,CREB1,CREM,DEAF1,EGR1,EWSR1,GMEB1,HCFC1,KLF5,MYT1L,NEUROD11,NFIC,NR3C1,NRF1,PKNOX1,Pol2,RELB,SP1,SREBF2,TBR1,TCF12,YY1,ZEB1,ZEB2	DLPFC	HOT
chr4	24782089	24782881	9	BCL11A,CREB1,CREM,EGR1,NR3C1,RELB,SIN3A,SP1,SREBF2	DLPFC	NOT
chr4	24793531	24794077	8	BRD4,CHD4,CTCF,EGR1,NFIB,PKNOX1,PRDM15,SMC3	DLPFC	NOT
chr4	24809902	24810730	11	BCL11A,BHLHE40,CREB1,EGR1,NEUROD11,NR3C1,PKNOX1,PRDM15,SP1,SREBF2,TBR1	DLPFC	NOT
chr4	24833744	24834687	8	BCL11A,BRD4,CREB1,EGR1,GMEB1,NEUROD11,SP1,SREBF2	DLPFC	NOT
chr4	24842362	24842797	1	EGR1	DLPFC	NOT
chr4	24850619	24851228	4	CREB1,EGR1,PKNOX1,SP1	DLPFC	NOT
chr4	24857776	24858385	1	CREB1	DLPFC	NOT
chr4	24872081	24872690	4	CREB1,EGR1,NR3C1,SP1	DLPFC	NOT
chr4	24885239	24886145	14	BCL11A,BRD4,CHD4,CLOCK,CREB1,CTCF,EGR1,HCFC1,NEUROD11,NR3C1,PKNOX1,Pol2,SIN3A,SREBF2	DLPFC	NOT
chr4	24887757	24888366	4	CREB1,EGR1,PKNOX1,Pol2	DLPFC	NOT
chr4	24894172	24894781	3	CREB1,EGR1,PKNOX1	DLPFC	NOT
chr4	24895231	24895730	1	SP1	DLPFC	NOT
chr4	24896989	24897598	7	BRD4,CREB1,EGR1,NEUROD11,NR3C1,RELB,SP1	DLPFC	NOT
chr4	24978374	24979185	10	BHLHE40,CLOCK,CREB1,EGR1,NEUROD11,PKNOX1,Pol2,SP1,TBR1,ZEB2	DLPFC	NOT
chr4	24979795	24980738	3	CTCF,EGR1,NEUROD11	DLPFC	NOT
chr4	25045003	25045522	2	BMI1,SP1	DLPFC	NOT
chr4	25045680	25045923	1	CTCF	DLPFC	NOT
chr4	25085587	25086395	10	BRD4,CREB1,EGR1,GMEB1,NEUROD11,PKNOX1,RELB,SP1,SREBF2,TBR1	DLPFC	NOT
chr4	25088275	25089182	10	BRD4,CLOCK,CREB1,EGR1,GMEB1,NR3C1,PKNOX1,SKIL,SMC3,YY1	DLPFC	NOT
chr4	25112172	25112925	11	BHLHE40,BRD4,CLOCK,CREB1,EGR1,KLF5,NEUROD11,PKNOX1,PRDM15,SIN3A,SP1	DLPFC	NOT
chr4	25144871	25145268	1	CTCF	DLPFC	NOT
chr4	25156998	25157607	2	CREB1,EGR1	DLPFC	NOT
chr4	25160192	25161093	48	ASH1L,ASH2L,BCL11A,BCL11B,BHLHE40,BHLHE41,BMI1,BRD4,CHD4,CLOCK,CREB1,CTCF,DEAF1,EGR1,EWSR1,GMEB1,HCFC1,KAT2B,KLF16,KLF5,MAZ,MEIS2,MYT1L,NEUROD11,NFIB,NR3C1,NRF1,PKNOX1,Pol2,POU3F2,PRDM15,RELB,SIN3A,SKIL,SMARCA5,SMC3,SP1,SP4,SREBF2,TBR1,TRIM28,YY1,ZEB1,ZFP91,ZHX1,ZNF143,ZNF24,ZNF384	DLPFC	HOT
chr4	25173351	25174161	24	BCL11A,BHLHE40,BRD4,CLOCK,CREB1,CREM,EGR1,GMEB1,KLF5,MEIS2,NEUROD11,NR3C1,PKNOX1,Pol2,PRDM15,RELB,SATB2,SIN3A,SMC3,SP1,SREBF2,TBR1,ZEB1,ZEB2	DLPFC	NOT
chr4	25234749	25235089	1	CTCF	DLPFC	NOT
chr4	25297668	25298277	2	CREB1,SP1	DLPFC	NOT
chr4	25310931	25311540	2	CREB1,EGR1	DLPFC	NOT
chr4	25312363	25313282	53	ASH1L,ASH2L,BCL11A,BCL11B,BHLHE40,BHLHE41,BMI1,BRD4,CHD4,CLOCK,CREB1,CREM,CTCF,DEAF1,E2F1,EGR1,GABPB1,GMEB1,HCFC1,KAT2B,KLF16,KLF5,MAZ,MEIS2,NEUROD11,NFIB,NFIC,NR2F1,NR3C1,PKNOX1,Pol2,POU3F2,PRDM15,RELB,SATB2,SIN3A,SKIL,SMC3,SP1,SREBF2,SRF,STAT4,TARDBP,TBR1,TCF12,TRIM28,YY1,ZEB1,ZEB2,ZFP91,ZHX1,ZNF143,ZNF24	DLPFC	HOT
chr4	25366980	25367431	1	CTCF	DLPFC	NOT
chr4	25376964	25377508	7	BRD4,CLOCK,EGR1,KLF16,NEUROD11,PKNOX1,SKIL	DLPFC	NOT
chr4	25399527	25400230	6	CREB1,CTCF,EGR1,GMEB1,Pol2,TBR1	DLPFC	NOT
chr4	25406004	25406613	2	CREB1,EGR1	DLPFC	NOT
chr4	25439891	25440352	1	CTCF	DLPFC	NOT
chr4	25441508	25441940	2	CTCF,SMC3	DLPFC	NOT
chr4	25476277	25476886	1	CREB1	DLPFC	NOT
chr4	25493602	25493778	1	CREB1	DLPFC	NOT
chr4	25494044	25494696	7	BCL11A,BHLHE40,CREB1,EGR1,KLF5,PKNOX1,SP1	DLPFC	NOT
chr4	25532467	25533076	1	CREB1	DLPFC	NOT
chr4	25558395	25559208	1	CREB1	DLPFC	NOT
chr4	25592648	25593401	9	CLOCK,CREB1,EGR1,PKNOX1,RELB,SMC3,SP1,ZEB1,ZEB2	DLPFC	NOT
chr4	25702692	25703389	7	CLOCK,CREB1,EGR1,GMEB1,NEUROD11,NR3C1,SP1	DLPFC	NOT
chr4	25759103	25759538	1	EGR1	DLPFC	NOT
chr4	25767609	25768552	6	CTCF,NEUROD11,Pol2,PRDM15,SKIL,ZHX1	DLPFC	NOT
chr4	25783845	25784639	13	BCL11A,BRD4,CHD4,CLOCK,CREB1,EGR1,KLF5,NEUROD11,NR3C1,PKNOX1,SP1,SREBF2,TBR1	DLPFC	NOT
chr4	25811813	25812509	6	BCL11A,BRD4,CREB1,EGR1,PKNOX1,SP1	DLPFC	NOT
chr4	25813662	25814204	2	BCL11A,EGR1	DLPFC	NOT
chr4	25817057	25817907	35	BCL11A,BHLHE40,BHLHE41,BRD4,CHD4,CLOCK,CREB1,CREM,DEAF1,EGR1,GMEB1,KAT2B,MEIS2,MYT1L,NEUROD11,NFIB,NR2F1,NR3C1,PKNOX1,Pol2,PRDM15,SIN3A,SKIL,SMARCA5,SMC3,SP1,SREBF2,SRF,STAT4,TARDBP,TBR1,TRIM28,ZEB1,ZHX1,ZNF384	DLPFC	HOT
chr4	25818816	25819628	8	BCL11A,CREB1,EGR1,NEUROD11,PKNOX1,PRDM15,SP1,SREBF2	DLPFC	NOT
chr4	25839651	25840260	1	CREB1	DLPFC	NOT
chr4	25863167	25863862	1	CTCF	DLPFC	NOT
chr4	25880094	25881102	2	CREB1,EGR1	DLPFC	NOT
chr4	25890577	25891293	2	NFIB,YY1	DLPFC	NOT
chr4	25908228	25909047	36	BCL11A,BHLHE40,BMI1,BRD4,CHD4,CLOCK,CREB1,CTCF,EGR1,EWSR1,GMEB1,HCFC1,MAZ,MYT1L,NEUROD11,NFIC,NR2F1,NR3C1,PKNOX1,Pol2,POU3F2,PRDM15,SATB2,SIN3A,SKIL,SMC3,SP1,SREBF2,SRF,TBR1,TRIM28,ZEB1,ZEB2,ZFP91,ZNF24,ZNF384	DLPFC	HOT
chr4	25909647	25910294	1	EGR1	DLPFC	NOT
chr4	25913923	25914786	34	ASH1L,ASH2L,BCL11A,BCL11B,BRD4,CHD4,CLOCK,CREB1,CREM,DEAF1,EGR1,EWSR1,GMEB1,HCFC1,KLF16,MAZ,MEIS2,NEUROD11,NFIC,NR2F1,PKNOX1,Pol2,POU3F2,PRDM15,RELB,SIN3A,SMC3,SP1,SP4,TBR1,YY1,ZEB1,ZEB2,ZHX1	DLPFC	HOT
chr4	25925762	25926184	1	CTCF	DLPFC	NOT
chr4	25950465	25950984	1	BRD4	DLPFC	NOT
chr4	25956245	25956988	26	BCL11A,BHLHE40,BRD4,CLOCK,CREB1,CREM,EGR1,EWSR1,GMEB1,HCFC1,KLF16,NEUROD11,NFIB,NR2F1,NR3C1,PKNOX1,Pol2,PRDM15,SIN3A,SMC3,SP1,SREBF2,SRF,STAT4,TBR1,ZEB2	DLPFC	HOT
chr4	25958021	25958614	18	BCL11A,BRD4,CLOCK,CREB1,EGR1,GMEB1,NEUROD11,NR3C1,PKNOX1,Pol2,PRDM15,RELB,SATB2,SP1,SREBF2,TBR1,ZEB2,ZNF143	DLPFC	NOT
chr4	25987854	25988797	6	CHD4,CTCF,EGR1,NEUROD11,SIN3A,SP1	DLPFC	NOT
chr4	26003361	26004163	7	BRD4,EGR1,GMEB1,PKNOX1,SIN3A,SP1,ZFP91	DLPFC	NOT
chr4	26012205	26012941	10	BCL11A,BHLHE40,BRD4,CLOCK,CREB1,EGR1,NR3C1,PKNOX1,SP1,SREBF2	DLPFC	NOT
chr4	26020003	26020756	4	BCL11A,CREB1,EGR1,NR3C1	DLPFC	NOT
chr4	26028812	26029038	1	CTCF	DLPFC	NOT
chr4	26061108	26061803	1	CTCF	DLPFC	NOT
chr4	26081754	26082449	1	CTCF	DLPFC	NOT
chr4	26319314	26320234	47	ASH1L,BCL11A,BHLHE40,BHLHE41,BMI1,BRD4,CHD4,CLOCK,CREB1,CREM,CTCF,DEAF1,EGR1,EWSR1,GMEB1,HCFC1,KAT2B,KLF16,KLF5,MAZ,MEIS2,NEUROD11,NFIB,NFIC,NR2F1,NR3C1,NRF1,PKNOX1,Pol2,POU3F2,PRDM15,RELB,SIN3A,SKIL,SMC3,SP1,SREBF2,SRF,STAT4,TBR1,YY1,ZEB1,ZEB2,ZFP91,ZHX1,ZNF143,ZNF384	DLPFC	HOT
chr4	26320413	26321269	49	ASH1L,ASH2L,BCL11A,BHLHE40,BHLHE41,BMI1,BRD4,CHD4,CLOCK,CREB1,CREM,DEAF1,E2F1,EGR1,EWSR1,GMEB1,HCFC1,KAT2B,KLF16,KLF5,MAZ,MEIS2,NEUROD11,NFIB,NFIC,NR3C1,NRF1,PKNOX1,Pol2,POU3F2,PRDM15,RELB,SATB2,SIN3A,SKIL,SMARCA5,SMC3,SP1,SP4,SREBF2,SRF,STAT4,TBR1,TCF12,YY1,ZEB1,ZEB2,ZNF24,ZNF384	DLPFC	HOT
chr4	26322005	26322504	1	SP1	DLPFC	NOT
chr4	26325051	26325746	1	CTCF	DLPFC	NOT
chr4	26330157	26330633	1	CTCF	DLPFC	NOT
chr4	26367512	26368007	1	BCL11A	DLPFC	NOT
chr4	26396959	26397707	10	BCL11A,CREB1,EGR1,NEUROD11,PKNOX1,PRDM15,RELB,SATB2,ZEB1,ZFP91	DLPFC	NOT
chr4	26399970	26400665	1	CTCF	DLPFC	NOT
chr4	26410595	26411118	2	CTCF,ZFP91	DLPFC	NOT
chr4	26459206	26459583	1	CTCF	DLPFC	NOT
chr4	26583674	26584488	48	ASH1L,ASH2L,BCL11A,BCL11B,BHLHE40,BHLHE41,BMI1,BRD4,CHD4,CLOCK,CREB1,CREM,CTCF,DEAF1,EGR1,EWSR1,GMEB1,HCFC1,KAT2B,KLF16,KLF5,MAZ,MEIS2,MYT1L,NEUROD11,NFIB,NFIC,NR2F1,NR3C1,PKNOX1,Pol2,PRDM15,RELB,SATB2,SIN3A,SKIL,SMARCA5,SMC3,SREBF2,SRF,TBR1,TRIM28,YY1,ZEB1,ZEB2,ZFP91,ZHX1,ZNF143	DLPFC	HOT
chr4	26719936	26720310	1	CTCF	DLPFC	NOT
chr4	26764906	26765556	25	BCL11A,BRD4,CHD4,CREB1,EGR1,EWSR1,GABPB1,GMEB1,KLF16,MYT1L,NEUROD11,NFIC,PKNOX1,Pol2,POU3F2,RELB,SATB2,SIN3A,SMARCA5,SP1,SREBF2,TBR1,ZEB1,ZEB2,ZHX1	DLPFC	HOT
chr4	26779598	26780098	3	EGR1,PKNOX1,RELB	DLPFC	NOT
chr4	26803389	26804134	15	BCL11A,CLOCK,CREB1,EGR1,GMEB1,NEUROD11,NR3C1,PKNOX1,Pol2,PRDM15,RELB,SMC3,SP1,SREBF2,TBR1	DLPFC	NOT
chr4	26804586	26805529	2	BRD4,NEUROD11	DLPFC	NOT
chr4	26813587	26814121	5	BCL11A,EGR1,NEUROD11,PKNOX1,SREBF2	DLPFC	NOT
chr4	26839446	26839881	1	EGR1	DLPFC	NOT
chr4	26857327	26857974	14	BRD4,CHD4,CREM,EGR1,KAT2B,NEUROD11,NFIC,NRF1,PKNOX1,Pol2,SKIL,STAT4,TBR1,ZNF384	DLPFC	NOT
chr4	26860301	26861050	49	ASH1L,ASH2L,BHLHE40,BHLHE41,BMI1,BRD4,CHD4,CLOCK,CREB1,CREM,CTCF,DEAF1,E2F1,EGR1,EWSR1,GMEB1,HCFC1,KLF16,KLF5,MAZ,MEIS2,NEUROD11,NFIB,NFIC,NR3C1,NRF1,PKNOX1,Pol2,POU3F2,PRDM15,RELB,SATB2,SIN3A,SKIL,SMARCA5,SMC3,SP1,SP4,SREBF2,STAT4,TBR1,TRIM28,YY1,ZEB1,ZEB2,ZFP91,ZHX1,ZNF143,ZNF384	DLPFC	HOT
chr4	26964480	26965255	1	BHLHE40	DLPFC	NOT
chr4	26992730	26993577	22	ASH1L,BCL11A,BHLHE40,BRD4,CLOCK,CREB1,DEAF1,EGR1,GMEB1,NR3C1,PKNOX1,PRDM15,SATB2,SIN3A,SP1,SREBF2,TBR1,ZEB1,ZEB2,ZFP91,ZNF143,ZNF24	DLPFC	NOT
chr4	27010306	27010792	2	CTCF,SATB2	DLPFC	NOT
chr4	27048283	27048979	2	CTCF,SMC3	DLPFC	NOT
chr4	27084411	27085354	3	CTCF,NEUROD11,SATB2	DLPFC	NOT
chr4	27109706	27110145	1	NR3C1	DLPFC	NOT
chr4	27176392	27176800	1	CTCF	DLPFC	NOT
chr4	27217198	27217717	1	BRD4	DLPFC	NOT
chr4	27239440	27240049	1	CREB1	DLPFC	NOT
chr4	27248525	27249405	11	BCL11A,BHLHE40,BRD4,CREB1,EGR1,KLF5,NEUROD11,PKNOX1,SATB2,SIN3A,SREBF2	DLPFC	NOT
chr4	27269544	27270153	1	CREB1	DLPFC	NOT
chr4	27357262	27357791	2	CTCF,SREBF2	DLPFC	NOT
chr4	27360791	27361421	5	BRD4,CREB1,NR3C1,PKNOX1,SP1	DLPFC	NOT
chr4	27470430	27470865	1	EGR1	DLPFC	NOT
chr4	27518743	27519387	13	BCL11A,BHLHE40,BMI1,BRD4,CREB1,CREM,EGR1,NR3C1,PKNOX1,SMC3,SP1,TBR1,ZFP91	DLPFC	NOT
chr4	27684237	27685180	5	CHD4,CTCF,NEUROD11,SATB2,ZHX1	DLPFC	NOT
chr4	27703063	27703406	1	CTCF	DLPFC	NOT
chr4	27759403	27760145	3	CREB1,PKNOX1,SATB2	DLPFC	NOT
chr4	27789532	27790259	3	CREB1,SP1,SREBF2	DLPFC	NOT
chr4	27807044	27807693	3	CREB1,EGR1,SATB2	DLPFC	NOT
chr4	27844243	27844916	24	BCL11A,BHLHE40,BRD4,CHD4,CLOCK,CREB1,CREM,EGR1,GMEB1,MEIS2,NEUROD11,NFIB,NR3C1,PKNOX1,Pol2,PRDM15,RELB,SATB2,SMC3,SP1,SREBF2,TBR1,ZEB2,ZFP91	DLPFC	NOT
chr4	27861304	27862137	5	CREM,CTCF,EGR1,Pol2,SATB2	DLPFC	NOT
chr4	28038194	28039002	6	BCL11A,CREB1,NR3C1,PKNOX1,SP1,SREBF2	DLPFC	NOT
chr4	28224981	28226127	2	CTCF,SATB2	DLPFC	NOT
chr4	28294593	28295028	1	EGR1	DLPFC	NOT
chr4	28353211	28354053	3	CREB1,EGR1,SP1	DLPFC	NOT
chr4	28428317	28429125	1	CREB1	DLPFC	NOT
chr4	28443304	28444027	8	BRD4,CREB1,EGR1,GMEB1,NR3C1,PKNOX1,Pol2,ZEB2	DLPFC	NOT
chr4	28449018	28449841	16	BCL11A,BHLHE40,BRD4,CREB1,EGR1,GMEB1,KLF5,NR3C1,PKNOX1,RELB,SATB2,SMC3,SP1,SREBF2,YY1,ZNF143	DLPFC	NOT
chr4	28485472	28485907	1	EGR1	DLPFC	NOT
chr4	28523694	28524237	5	CREB1,EGR1,PKNOX1,SP1,SREBF2	DLPFC	NOT
chr4	28543569	28544004	2	CREB1,EGR1	DLPFC	NOT
chr4	28544720	28545425	6	BCL11A,CREB1,NR3C1,PKNOX1,SP1,SREBF2	DLPFC	NOT
chr4	28557154	28557932	10	BCL11A,BHLHE40,CLOCK,CREB1,EGR1,PKNOX1,SATB2,SP1,SREBF2,TBR1	DLPFC	NOT
chr4	28589347	28590461	5	BCL11A,CREB1,EGR1,NR3C1,SP1	DLPFC	NOT
chr4	28600754	28601464	4	BCL11A,CREB1,EGR1,PKNOX1	DLPFC	NOT
chr4	28890779	28891490	9	BHLHE40,BRD4,CREB1,EGR1,NR3C1,NRF1,PKNOX1,SMC3,SP1	DLPFC	NOT
chr4	29046631	29047264	15	BCL11A,BRD4,CREB1,EGR1,GMEB1,NFIB,NR3C1,PKNOX1,Pol2,RELB,SATB2,SP1,SREBF2,TBR1,ZEB1	DLPFC	NOT
chr4	29083800	29084409	2	CREB1,EGR1	DLPFC	NOT
chr4	29201294	29201903	2	CREB1,SREBF2	DLPFC	NOT
chr4	29209216	29209659	1	SATB2	DLPFC	NOT
chr4	29222181	29222624	1	SATB2	DLPFC	NOT
chr4	29325958	29326567	2	CREB1,EGR1	DLPFC	NOT
chr4	29390744	29391353	1	CREB1	DLPFC	NOT
chr4	29403640	29404249	3	CREB1,EGR1,SP1	DLPFC	NOT
chr4	29423974	29424553	4	CREB1,GMEB1,PKNOX1,SATB2	DLPFC	NOT
chr4	29549173	29549703	8	BCL11A,CREB1,EGR1,NR3C1,PKNOX1,PRDM15,SATB2,SREBF2	DLPFC	NOT
chr4	29558649	29559464	22	BCL11A,BHLHE40,BMI1,CREB1,CREM,DEAF1,EGR1,GMEB1,KLF5,MEIS2,NEUROD11,NR3C1,PKNOX1,Pol2,RELB,SATB2,SIN3A,SP1,SREBF2,TBR1,ZEB1,ZFP91	DLPFC	NOT
chr4	29571186	29571758	12	BCL11A,BHLHE40,BMI1,BRD4,CREB1,EGR1,NR3C1,PKNOX1,PRDM15,SATB2,SP1,SREBF2	DLPFC	NOT
chr4	29581230	29582029	11	BMI1,CREB1,EGR1,GMEB1,KLF5,NR3C1,PKNOX1,PRDM15,SP1,SREBF2,TBR1	DLPFC	NOT
chr4	29614851	29615460	2	CREB1,EGR1	DLPFC	NOT
chr4	29617440	29618049	1	CREB1	DLPFC	NOT
chr4	29682065	29682680	3	CREB1,SATB2,SREBF2	DLPFC	NOT
chr4	29717597	29718116	1	BRD4	DLPFC	NOT
chr4	30208326	30208935	1	CREB1	DLPFC	NOT
chr4	30271655	30272264	3	CREB1,EGR1,SATB2	DLPFC	NOT
chr4	30425968	30426604	3	BCL11A,CREB1,SP1	DLPFC	NOT
chr4	30430011	30430777	7	BCL11A,BRD4,CREB1,EGR1,NR3C1,PKNOX1,SATB2	DLPFC	NOT
chr4	30605530	30606371	22	BCL11A,BHLHE40,BMI1,BRD4,CLOCK,CREB1,EGR1,GMEB1,HCFC1,KLF5,MEIS2,NEUROD11,NFIB,NR3C1,PKNOX1,SATB2,SIN3A,SP1,SREBF2,STAT4,ZEB2,ZNF143	DLPFC	NOT
chr4	30628225	30628729	5	BCL11A,CREB1,EGR1,SATB2,SP1	DLPFC	NOT
chr4	30640548	30641330	5	BHLHE40,CREB1,NR3C1,SP1,SREBF2	DLPFC	NOT
chr4	30712522	30713338	3	CREB1,EGR1,PKNOX1	DLPFC	NOT
chr4	30714413	30714837	1	CTCF	DLPFC	NOT
chr4	30716040	30716470	1	CTCF	DLPFC	NOT
chr4	30717349	30718568	16	BRD4,CLOCK,CREM,CTCF,EGR1,NEUROD11,NRF1,Pol2,SATB2,SIN3A,SKIL,SP1,SREBF2,STAT4,TBR1,ZEB1	DLPFC	NOT
chr4	30719181	30719944	4	BMI1,CLOCK,NR2F1,YY1	DLPFC	NOT
chr4	30720224	30721501	1	NEUROD11	DLPFC	NOT
chr4	30744869	30745478	1	CREB1	DLPFC	NOT
chr4	30802578	30803419	13	BCL11A,BHLHE40,BRD4,CLOCK,CREB1,EGR1,GMEB1,NR3C1,SATB2,SIN3A,SP1,SREBF2,TBR1	DLPFC	NOT
chr4	30835545	30835980	1	EGR1	DLPFC	NOT
chr4	30840542	30841037	1	BCL11A	DLPFC	NOT
chr4	30847058	30847798	8	BCL11A,BRD4,CLOCK,GMEB1,PKNOX1,SATB2,SREBF2,ZEB2	DLPFC	NOT
chr4	30855807	30856416	2	CREB1,SP1	DLPFC	NOT
chr4	30862054	30862863	1	CREB1	DLPFC	NOT
chr4	30870406	30871017	21	ASH1L,BCL11A,BRD4,CREB1,EGR1,EWSR1,GMEB1,NEUROD11,NFIB,NR3C1,PKNOX1,Pol2,RELB,SATB2,SIN3A,SP1,SREBF2,YY1,ZEB2,ZFP91,ZHX1	DLPFC	NOT
chr4	30881490	30881989	1	SP1	DLPFC	NOT
chr4	30984098	30984761	11	BCL11A,BHLHE40,BRD4,CLOCK,CREB1,EGR1,GMEB1,NR3C1,SATB2,SP1,SREBF2	DLPFC	NOT
chr4	31045808	31046037	1	CTCF	DLPFC	NOT
chr4	31048476	31049055	3	BRD4,EGR1,GMEB1	DLPFC	NOT
chr4	31099814	31100680	4	EGR1,PKNOX1,SIN3A,SREBF2	DLPFC	NOT
chr4	31104056	31104499	1	SATB2	DLPFC	NOT
chr4	31124930	31125750	16	ASH2L,CREB1,EGR1,NFIB,NR3C1,PKNOX1,SATB2,SIN3A,SMC3,SP1,SREBF2,TBR1,ZEB1,ZFP91,ZHX1,ZNF24	DLPFC	NOT
chr4	31328832	31329412	30	ASH1L,BCL11A,BRD4,CHD4,CLOCK,CREB1,CTCF,EGR1,GMEB1,HCFC1,MAZ,MEIS2,NEUROD11,NFIC,NR3C1,PKNOX1,Pol2,PRDM15,RELB,SATB2,SIN3A,SKIL,SMC3,SP1,SREBF2,SRF,STAT4,ZEB1,ZEB2,ZFP91	DLPFC	HOT
chr4	31370825	31371298	2	CTCF,SATB2	DLPFC	NOT
chr4	31445874	31446317	1	SATB2	DLPFC	NOT
chr4	31457302	31457926	5	CREB1,EGR1,PKNOX1,SP1,SREBF2	DLPFC	NOT
chr4	31658055	31658658	5	CREB1,EGR1,GMEB1,SATB2,SP1	DLPFC	NOT
chr4	32018291	32018900	1	CREB1	DLPFC	NOT
chr4	32025041	32025563	3	CREB1,EGR1,SP1	DLPFC	NOT
chr4	32203888	32204497	10	BRD4,CREB1,EGR1,KLF5,MYT1L,NR3C1,PKNOX1,SATB2,SP1,ZFP91	DLPFC	NOT
chr4	32503109	32503837	12	ASH1L,BCL11A,BHLHE40,CREB1,DEAF1,EGR1,NR3C1,PKNOX1,SATB2,SP1,SREBF2,TCF12	DLPFC	NOT
chr4	32789010	32789453	1	SATB2	DLPFC	NOT
chr4	32987961	32988570	1	CREB1	DLPFC	NOT
chr4	33058911	33059722	2	CREB1,EGR1	DLPFC	NOT
chr4	33060925	33061321	1	CTCF	DLPFC	NOT
chr4	33071434	33071991	2	BRD4,NR3C1	DLPFC	NOT
chr4	33162002	33162688	9	BCL11A,BRD4,CREB1,EGR1,GMEB1,PKNOX1,SATB2,SP1,SREBF2	DLPFC	NOT
chr4	33176365	33177031	7	BCL11A,CREB1,EGR1,NR3C1,PKNOX1,SATB2,SP1	DLPFC	NOT
chr4	33357089	33357584	1	BCL11A	DLPFC	NOT
chr4	33369372	33369815	1	SATB2	DLPFC	NOT
chr4	33380940	33381549	1	CREB1	DLPFC	NOT
chr4	33381763	33382571	7	BHLHE40,CREB1,EGR1,NR3C1,SATB2,SP1,SREBF2	DLPFC	NOT
chr4	33628162	33628760	6	ASH1L,BCL11A,CLOCK,CREM,SREBF2,TBR1	DLPFC	NOT
chr4	33658804	33659647	11	BCL11A,BRD4,CREB1,EGR1,GMEB1,KLF5,NR3C1,PKNOX1,SATB2,SP1,TBR1	DLPFC	NOT
chr4	33722816	33723606	6	CREB1,CTCF,EGR1,SATB2,SP1,SREBF2	DLPFC	NOT
chr4	33725752	33726687	14	BCL11A,BHLHE40,BMI1,BRD4,CREB1,EGR1,GMEB1,NR3C1,PKNOX1,PRDM15,SATB2,SP1,SREBF2,TBR1	DLPFC	NOT
chr4	33829244	33830055	5	BHLHE40,CREB1,SATB2,SP1,SREBF2	DLPFC	NOT
chr4	33830678	33831508	8	BCL11A,BHLHE40,CREB1,EGR1,NR3C1,PKNOX1,SP1,SREBF2	DLPFC	NOT
chr4	33834552	33835161	1	CREB1	DLPFC	NOT
chr4	33840693	33841192	1	SP1	DLPFC	NOT
chr4	33874675	33875211	6	BCL11A,CREB1,EGR1,NR3C1,PKNOX1,SP1	DLPFC	NOT
chr4	33880673	33881937	25	ASH1L,BCL11A,BHLHE40,BMI1,BRD4,CREB1,CREM,DEAF1,EGR1,GMEB1,KLF5,NR3C1,NRF1,PKNOX1,Pol2,PRDM15,RELB,SATB2,SMC3,SP1,SREBF2,TARDBP,TBR1,ZEB1,ZFP91	DLPFC	HOT
chr4	34342216	34342963	10	BCL11A,BHLHE40,BRD4,CREB1,EGR1,KLF5,NR3C1,Pol2,SATB2,TBR1	DLPFC	NOT
chr4	34422457	34422900	2	CTCF,SATB2	DLPFC	NOT
chr4	34434121	34434556	1	EGR1	DLPFC	NOT
chr4	34720555	34720998	2	CTCF,SATB2	DLPFC	NOT
chr4	34731019	34731561	2	BRD4,NR3C1	DLPFC	NOT
chr4	34943673	34944265	10	BCL11A,BHLHE40,BMI1,CREB1,EGR1,NR3C1,PKNOX1,SATB2,SP1,SREBF2	DLPFC	NOT
chr4	34950853	34951397	2	EGR1,SATB2	DLPFC	NOT
chr4	35002360	35002969	1	CREB1	DLPFC	NOT
chr4	35228102	35228711	1	CREB1	DLPFC	NOT
chr4	35238881	35239380	1	SP1	DLPFC	NOT
chr4	35840645	35841337	1	SATB2	DLPFC	NOT
chr4	35866907	35867516	2	CREB1,EGR1	DLPFC	NOT
chr4	35889196	35889769	4	EGR1,NR3C1,PKNOX1,SP1	DLPFC	NOT
chr4	35915215	35915826	9	BCL11A,BRD4,CREB1,EGR1,GMEB1,NR3C1,PKNOX1,SATB2,SP1	DLPFC	NOT
chr4	35934107	35934856	5	BRD4,CREB1,CTCF,SATB2,SP1	DLPFC	NOT
chr4	35948009	35948730	11	BCL11A,BHLHE40,BRD4,CLOCK,CREB1,EGR1,NR3C1,PKNOX1,SATB2,SP1,SREBF2	DLPFC	NOT
chr4	35963728	35964429	7	BRD4,CREB1,EGR1,NR3C1,SATB2,SP1,SREBF2	DLPFC	NOT
chr4	35987456	35988065	4	CREB1,EGR1,PKNOX1,SREBF2	DLPFC	NOT
chr4	36011230	36011839	2	CREB1,PKNOX1	DLPFC	NOT
chr4	36022184	36022808	1	SMC3	DLPFC	NOT
chr4	36038293	36038862	5	BHLHE40,CREB1,EGR1,PKNOX1,SP1	DLPFC	NOT
chr4	36038973	36039545	4	BRD4,EGR1,NR3C1,ZEB2	DLPFC	NOT
chr4	36068028	36068789	5	CREB1,EGR1,NR3C1,SATB2,SP1	DLPFC	NOT
chr4	36074888	36075365	2	EGR1,NR3C1	DLPFC	NOT
chr4	36079532	36080264	32	BCL11A,BHLHE40,BRD4,CHD4,CLOCK,CREB1,CREM,EGR1,EWSR1,GMEB1,HCFC1,KLF16,KLF5,MYT1L,NEUROD11,NR3C1,PKNOX1,Pol2,PRDM15,RELB,SIN3A,SMC3,SP1,SREBF2,SRF,STAT4,TBR1,YY1,ZEB1,ZEB2,ZFP91,ZNF384	DLPFC	HOT
chr4	36081255	36081864	1	CREB1	DLPFC	NOT
chr4	36088439	36089167	9	BRD4,CREB1,CREM,EGR1,NEUROD11,NFIB,NR3C1,PKNOX1,SREBF2	DLPFC	NOT
chr4	36094925	36095525	15	BCL11A,BHLHE40,BRD4,CLOCK,CREB1,EGR1,GMEB1,KLF5,NR3C1,PKNOX1,SMC3,SP1,TBR1,ZEB1,ZEB2	DLPFC	NOT
chr4	36097787	36098436	3	BCL11A,CREB1,SP1	DLPFC	NOT
chr4	36102837	36103446	1	CREB1	DLPFC	NOT
chr4	36105229	36105770	2	BRD4,EGR1	DLPFC	NOT
chr4	36133018	36133641	5	BRD4,CREB1,GMEB1,PKNOX1,SP1	DLPFC	NOT
chr4	36165207	36165896	6	BCL11A,CREB1,EGR1,GMEB1,PKNOX1,SP1	DLPFC	NOT
chr4	36168048	36168634	15	BCL11A,BRD4,CREB1,CREM,DEAF1,EGR1,GMEB1,NR3C1,PKNOX1,Pol2,PRDM15,RELB,SATB2,SP1,ZEB2	DLPFC	NOT
chr4	36187700	36188153	1	CTCF	DLPFC	NOT
chr4	36202125	36202859	9	ASH1L,BCL11A,BMI1,BRD4,CREB1,EGR1,NR3C1,PKNOX1,SP1	DLPFC	NOT
chr4	36206756	36207491	9	BCL11A,BHLHE40,BRD4,CREB1,EGR1,PKNOX1,SP1,SREBF2,ZFP91	DLPFC	NOT
chr4	36209912	36210755	23	BCL11A,BHLHE40,BRD4,CLOCK,CREB1,CREM,EGR1,GMEB1,KLF5,MEIS2,NFIB,NR2F1,NR3C1,PKNOX1,Pol2,RELB,SATB2,SIN3A,SMC3,SP1,YY1,ZEB2,ZFP91	DLPFC	NOT
chr4	36243608	36244265	2	PKNOX1,SATB2	DLPFC	NOT
chr4	36254153	36255249	18	BCL11A,BHLHE40,BRD4,CREB1,CREM,CTCF,EGR1,GMEB1,NEUROD11,NR3C1,PKNOX1,RELB,SP1,SREBF2,TBR1,YY1,ZFP91,ZNF384	DLPFC	NOT
chr4	36280509	36281056	7	BRD4,EGR1,NEUROD11,NR3C1,PKNOX1,PRDM15,SATB2	DLPFC	NOT
chr4	36292414	36293096	11	BCL11A,BHLHE40,BRD4,CREB1,EGR1,GMEB1,NR3C1,PKNOX1,SP1,TARDBP,ZEB1	DLPFC	NOT
chr4	36322664	36323479	3	BCL11A,CREB1,SATB2	DLPFC	NOT
chr4	36337510	36338169	8	BCL11A,BHLHE40,BRD4,CREB1,EGR1,GMEB1,SP1,SREBF2	DLPFC	NOT
chr4	36351067	36351517	1	CTCF	DLPFC	NOT
chr4	36386687	36387189	2	CTCF,SATB2	DLPFC	NOT
chr4	36388634	36389069	1	EGR1	DLPFC	NOT
chr4	36399779	36400136	1	CTCF	DLPFC	NOT
chr4	36409829	36410264	1	EGR1	DLPFC	NOT
chr4	36414226	36414669	2	CTCF,SATB2	DLPFC	NOT
chr4	36477700	36478422	8	BCL11A,BRD4,CHD4,CREB1,EGR1,GMEB1,SATB2,SREBF2	DLPFC	NOT
chr4	36583837	36584702	3	CREB1,CTCF,EGR1	DLPFC	NOT
chr4	36585504	36586014	4	NR3C1,PKNOX1,SP1,TBR1	DLPFC	NOT
chr4	36652748	36653560	5	BHLHE40,BRD4,CREB1,EGR1,PKNOX1	DLPFC	NOT
chr4	36676042	36676741	8	ASH1L,BRD4,CREB1,EGR1,MEIS2,NR3C1,SREBF2,TBR1	DLPFC	NOT
chr4	36677034	36677759	14	BCL11A,BRD4,CLOCK,CREB1,EGR1,GMEB1,HCFC1,KLF5,MEIS2,PKNOX1,Pol2,SP1,SREBF2,TBR1	DLPFC	NOT
chr4	36692439	36693048	1	CREB1	DLPFC	NOT
chr4	36722869	36723953	5	BCL11A,BHLHE40,CREB1,CTCF,PKNOX1	DLPFC	NOT
chr4	36754874	36755576	15	BCL11A,BRD4,CLOCK,CREB1,CREM,EGR1,GMEB1,KLF5,NR3C1,PKNOX1,PRDM15,SIN3A,SP1,SREBF2,YY1	DLPFC	NOT
chr4	36767484	36768093	4	CLOCK,CREB1,EGR1,SP1	DLPFC	NOT
chr4	36869736	36870679	14	BCL11A,BHLHE40,BRD4,CREB1,EGR1,KLF5,MEIS2,NEUROD11,NR3C1,PKNOX1,RELB,SATB2,SP1,SREBF2	DLPFC	NOT
chr4	36872735	36873344	1	CREB1	DLPFC	NOT
chr4	36874774	36875383	3	CREB1,SP1,TBR1	DLPFC	NOT
chr4	36881811	36882420	1	CREB1	DLPFC	NOT
chr4	36944076	36944682	26	BCL11A,BHLHE40,BHLHE41,BMI1,BRD4,CLOCK,CREB1,EGR1,GMEB1,KLF5,MEIS2,NEUROD11,NFIB,NR3C1,PKNOX1,Pol2,PRDM15,RELB,SATB2,SIN3A,SMC3,SP1,SREBF2,TBR1,ZEB1,ZEB2	DLPFC	HOT
chr4	36990112	36990911	13	BCL11A,BRD4,CREB1,EGR1,MEIS2,NEUROD11,PKNOX1,Pol2,RELB,SP1,SREBF2,TBR1,ZEB2	DLPFC	NOT
chr4	37023882	37024727	9	BCL11A,BRD4,CREB1,CREM,EGR1,PKNOX1,PRDM15,SP1,SREBF2	DLPFC	NOT
chr4	37043213	37044037	22	ASH1L,BCL11A,BHLHE40,BMI1,BRD4,CREB1,EGR1,GMEB1,KLF5,NR3C1,PKNOX1,Pol2,PRDM15,RELB,SP1,SREBF2,SRF,TBR1,TCF12,ZEB1,ZEB2,ZFP91	DLPFC	NOT
chr4	37086594	37087203	1	CREB1	DLPFC	NOT
chr4	37101124	37101992	15	BCL11A,BHLHE40,CLOCK,CREB1,DEAF1,EGR1,GMEB1,KLF5,MEIS2,NR3C1,PKNOX1,Pol2,SP1,SREBF2,ZEB1	DLPFC	NOT
chr4	37107761	37108513	3	CREB1,EGR1,SP1	DLPFC	NOT
chr4	37132655	37133570	10	BCL11A,BHLHE40,BRD4,CREB1,EGR1,NR3C1,PKNOX1,SATB2,SREBF2,TBR1	DLPFC	NOT
chr4	37157241	37158075	40	BHLHE40,BMI1,BRD4,CHD4,CLOCK,CREB1,CTCF,EGR1,EWSR1,GABPB1,GMEB1,HCFC1,KAT2B,KLF16,KLF5,MAZ,MEIS2,MYT1L,NEUROD11,NFIB,NFIC,NR2F1,NR3C1,NRF1,PKNOX1,Pol2,POU3F2,PRDM15,SATB2,SIN3A,SMC3,SP1,SREBF2,TARDBP,TBR1,TRIM28,YY1,ZEB2,ZFP91,ZNF384	DLPFC	HOT
chr4	37165814	37166544	8	BCL11A,BRD4,CREB1,EGR1,NR3C1,PKNOX1,SP1,SREBF2	DLPFC	NOT
chr4	37169811	37170343	5	BCL11A,BRD4,CREB1,EGR1,PKNOX1	DLPFC	NOT
chr4	37223757	37224192	1	EGR1	DLPFC	NOT
chr4	37228662	37229161	6	BCL11A,CREB1,EGR1,NR3C1,SATB2,SP1	DLPFC	NOT
chr4	37239920	37240520	7	BCL11A,BRD4,CREB1,EGR1,PKNOX1,SP1,SREBF2	DLPFC	NOT
chr4	37242891	37243500	8	CHD4,CREB1,CTCF,EGR1,MYT1L,NEUROD11,SMC3,ZEB2	DLPFC	NOT
chr4	37243703	37244182	1	CTCF	DLPFC	NOT
chr4	37245034	37245940	1	CTCF	DLPFC	NOT
chr4	37248143	37248956	12	CHD4,CLOCK,CREB1,EGR1,PKNOX1,Pol2,SATB2,SMC3,SP1,SREBF2,YY1,ZEB1	DLPFC	NOT
chr4	37337487	37338096	3	CREB1,EGR1,PKNOX1	DLPFC	NOT
chr4	37383595	37384055	1	CTCF	DLPFC	NOT
chr4	37389648	37390394	2	CTCF,GABPB1	DLPFC	NOT
chr4	37400210	37400709	1	SP1	DLPFC	NOT
chr4	37436417	37437158	3	CREB1,GMEB1,SP1	DLPFC	NOT
chr4	37452907	37453320	1	CTCF	DLPFC	NOT
chr4	37453563	37454098	2	PKNOX1,Pol2	DLPFC	NOT
chr4	37566723	37567196	1	CTCF	DLPFC	NOT
chr4	37602960	37603480	1	CTCF	DLPFC	NOT
chr4	37686230	37687417	38	ASH1L,ASH2L,BCL11A,BHLHE40,BRD4,CHD4,CLOCK,CREB1,CTCF,DEAF1,E2F1,EGR1,GMEB1,HCFC1,KLF16,KLF5,MAZ,MEIS2,NEUROD11,NFIB,NFIC,NR2F1,NR3C1,PKNOX1,Pol2,RELB,SATB2,SIN3A,SMARCA5,SMC3,SP1,SP4,SREBF2,TBR1,YY1,ZEB1,ZEB2,ZNF384	DLPFC	HOT
chr4	37726530	37727146	5	BCL11A,BRD4,EGR1,GMEB1,PKNOX1	DLPFC	NOT
chr4	37748284	37749227	8	BCL11A,CREB1,CTCF,EGR1,GMEB1,NEUROD11,PKNOX1,SP1	DLPFC	NOT
chr4	37793378	37794073	1	CTCF	DLPFC	NOT
chr4	37801934	37802513	4	CTCF,GMEB1,SATB2,SIN3A	DLPFC	NOT
chr4	37803352	37803781	1	CTCF	DLPFC	NOT
chr4	37826330	37827196	20	BCL11A,BHLHE41,BRD4,CHD4,CLOCK,CREM,DEAF1,EGR1,GMEB1,KAT2B,MEIS2,MYT1L,NEUROD11,NFIC,PKNOX1,Pol2,RELB,SMARCA5,SMC3,ZEB1	DLPFC	NOT
chr4	37889758	37891157	8	BRD4,CREB1,EGR1,NEUROD11,NR3C1,Pol2,SP1,SREBF2	DLPFC	NOT
chr4	37908490	37909263	5	BRD4,CREB1,GMEB1,PKNOX1,SP1	DLPFC	NOT
chr4	37918794	37919293	1	SP1	DLPFC	NOT
chr4	37927403	37927995	2	BRD4,GMEB1	DLPFC	NOT
chr4	37928375	37928900	5	BCL11A,BRD4,EGR1,NR3C1,PKNOX1	DLPFC	NOT
chr4	37946438	37947116	5	BRD4,EGR1,GMEB1,NEUROD11,ZEB2	DLPFC	NOT
chr4	37967635	37968158	2	KLF5,SP1	DLPFC	NOT
chr4	37977606	37978301	1	CTCF	DLPFC	NOT
chr4	37982298	37982989	22	BCL11A,BRD4,CLOCK,CREB1,EGR1,GMEB1,KLF5,NEUROD11,NFIB,NR2F1,NR3C1,PKNOX1,PRDM15,RELB,SATB2,SIN3A,SMC3,SREBF2,TBR1,ZEB2,ZFP91,ZNF24	DLPFC	NOT
chr4	37987306	37987915	6	BCL11A,CREB1,EGR1,NR3C1,PKNOX1,SP1	DLPFC	NOT
chr4	38035253	38035691	1	CTCF	DLPFC	NOT
chr4	38050884	38051319	1	EGR1	DLPFC	NOT
chr4	38061914	38062493	2	CTCF,GMEB1	DLPFC	NOT
chr4	38120726	38121280	2	EGR1,NR3C1	DLPFC	NOT
chr4	38132187	38132696	5	CREB1,EGR1,NR3C1,PKNOX1,SP1	DLPFC	NOT
chr4	38166533	38167453	17	ASH1L,BCL11A,BHLHE40,BRD4,CLOCK,CREB1,EGR1,GMEB1,KLF5,NR3C1,PKNOX1,PRDM15,SMC3,SP1,SREBF2,TBR1,YY1	DLPFC	NOT
chr4	38170711	38171491	19	BCL11A,BHLHE40,BRD4,CLOCK,CREB1,CREM,EGR1,GMEB1,KLF5,NEUROD11,NR3C1,PKNOX1,PRDM15,SIN3A,SP1,SREBF2,STAT4,ZEB1,ZFP91	DLPFC	NOT
chr4	38172116	38172611	1	BCL11A	DLPFC	NOT
chr4	38173976	38175118	7	BCL11A,CREB1,EGR1,GMEB1,NR3C1,PKNOX1,SP1	DLPFC	NOT
chr4	38179612	38180122	2	CTCF,SMC3	DLPFC	NOT
chr4	38202010	38202619	1	CREB1	DLPFC	NOT
chr4	38319790	38320236	1	CTCF	DLPFC	NOT
chr4	38360226	38360721	1	BCL11A	DLPFC	NOT
chr4	38574365	38575308	1	NEUROD11	DLPFC	NOT
chr4	38675457	38675965	1	CTCF	DLPFC	NOT
chr4	38731101	38731519	1	CTCF	DLPFC	NOT
chr4	38734738	38735433	10	BCL11A,BRD4,CLOCK,CREB1,CTCF,EGR1,NR3C1,PKNOX1,Pol2,SP1	DLPFC	NOT
chr4	38743680	38744653	14	BHLHE40,BMI1,BRD4,CREB1,CTCF,EGR1,GMEB1,NEUROD11,NR3C1,PKNOX1,SIN3A,SP1,SREBF2,TBR1	DLPFC	NOT
chr4	38759484	38760019	2	CTCF,NR2F1	DLPFC	NOT
chr4	38782822	38783252	1	CTCF	DLPFC	NOT
chr4	38804676	38805061	1	CTCF	DLPFC	NOT
chr4	38856692	38857075	1	CTCF	DLPFC	NOT
chr4	38902710	38903107	1	CTCF	DLPFC	NOT
chr4	38928903	38929532	5	BCL11A,BRD4,EGR1,GMEB1,PKNOX1	DLPFC	NOT
chr4	38930358	38930877	1	BRD4	DLPFC	NOT
chr4	38940877	38941816	10	BCL11A,BHLHE40,BRD4,CLOCK,EGR1,GMEB1,PKNOX1,RELB,SP1,SREBF2	DLPFC	NOT
chr4	38948561	38949204	7	BCL11A,EGR1,GMEB1,PKNOX1,SATB2,SREBF2,ZEB2	DLPFC	NOT
chr4	38951587	38952082	1	BCL11A	DLPFC	NOT
chr4	38967150	38967759	2	CREB1,SATB2	DLPFC	NOT
chr4	39044388	39044823	1	EGR1	DLPFC	NOT
chr4	39135220	39135722	6	CTCF,NEUROD11,PKNOX1,SKIL,SMC3,ZHX1	DLPFC	NOT
chr4	39146292	39146847	1	YY1	DLPFC	NOT
chr4	39182018	39182886	51	ASH1L,ASH2L,BCL11A,BHLHE40,BHLHE41,BMI1,BRD4,CHD4,CLOCK,CREB1,CREM,CTCF,DEAF1,EGR1,EWSR1,GMEB1,HCFC1,KAT2B,KLF16,KLF5,MAZ,MEIS2,NEUROD11,NFIB,NFIC,NR2F1,NR3C1,NRF1,PKNOX1,Pol2,PRDM15,RELB,SATB2,SIN3A,SKIL,SMARCA5,SMC3,SP1,SP4,SREBF2,TARDBP,TBR1,TCF12,TRIM28,YY1,ZEB1,ZEB2,ZFP91,ZHX1,ZNF143,ZNF24	DLPFC	HOT
chr4	39278293	39279094	16	BCL11A,BHLHE40,BRD4,CLOCK,CREB1,CREM,EGR1,MEIS2,NEUROD11,NR3C1,PKNOX1,Pol2,SMC3,SP1,SREBF2,ZEB1	DLPFC	NOT
chr4	39308472	39309247	10	CLOCK,CREB1,CREM,EGR1,GMEB1,KLF5,RELB,SATB2,SP1,SREBF2	DLPFC	NOT
chr4	39365925	39366852	30	ASH2L,BHLHE41,BMI1,BRD4,CHD4,CLOCK,CREB1,CREM,EGR1,GMEB1,HCFC1,KLF5,MEIS2,MYT1L,NEUROD11,NFIC,NR3C1,PKNOX1,Pol2,PRDM15,RELB,SIN3A,SKIL,SMARCA5,SMC3,TBR1,TRIM28,YY1,ZEB1,ZNF384	DLPFC	HOT
chr4	39458345	39459643	45	ASH2L,BCL11A,BHLHE40,BHLHE41,BMI1,BRD4,CHD4,CLOCK,CREB1,CREM,DEAF1,EGR1,EWSR1,GMEB1,HCFC1,KAT2B,KLF5,MAZ,MEIS2,NEUROD11,NFIB,NFIC,NR2F1,NR3C1,PKNOX1,Pol2,PRDM15,RELB,SATB2,SIN3A,SKIL,SMC3,SP1,SREBF2,SRF,STAT4,TARDBP,TBR1,TRIM28,YY1,ZEB1,ZFP91,ZHX1,ZNF143,ZNF384	DLPFC	HOT
chr4	39465045	39465500	2	CREB1,PKNOX1	DLPFC	NOT
chr4	39469250	39469887	14	BRD4,CHD4,CREB1,CTCF,GMEB1,KLF16,KLF5,PKNOX1,PRDM15,SIN3A,SMC3,ZEB1,ZFP91,ZNF143	DLPFC	NOT
chr4	39527232	39528307	31	BCL11A,BRD4,CLOCK,CREB1,CREM,CTCF,EGR1,EWSR1,GABPB1,GMEB1,HCFC1,KLF16,KLF5,MEIS2,NEUROD11,NFIC,NR2F1,PKNOX1,Pol2,RELB,SIN3A,SKIL,SMC3,SP1,SP4,SREBF2,SRF,TBR1,ZEB1,ZEB2,ZNF24	DLPFC	HOT
chr4	39571346	39571955	1	CREB1	DLPFC	NOT
chr4	39575941	39576550	2	CREB1,NR3C1	DLPFC	NOT
chr4	39591165	39591860	1	CTCF	DLPFC	NOT
chr4	39638671	39639489	52	ASH2L,BCL11A,BHLHE40,BHLHE41,BMI1,BRD4,CHD4,CLOCK,CREB1,CREM,CTCF,DEAF1,E2F1,EGR1,EWSR1,GABPB1,GMEB1,HCFC1,KAT2B,KLF16,KLF5,MAZ,MEIS2,MYT1L,NEUROD11,NFIB,NFIC,NR2F1,NR3C1,NRF1,PKNOX1,Pol2,POU3F2,PRDM15,RELB,SIN3A,SKIL,SMARCA5,SMC3,SP1,SREBF2,STAT4,TARDBP,TBR1,TRIM28,YY1,ZEB1,ZEB2,ZFP91,ZHX1,ZNF143,ZNF384	DLPFC	HOT
chr4	39668873	39669535	5	BHLHE40,CREB1,EGR1,PKNOX1,SREBF2	DLPFC	NOT
chr4	39695658	39696087	1	CTCF	DLPFC	NOT
chr4	39697852	39698657	11	BRD4,EGR1,GMEB1,NR2F1,NRF1,Pol2,RELB,SKIL,YY1,ZEB1,ZHX1	DLPFC	NOT
chr4	39880752	39881191	1	NR3C1	DLPFC	NOT
chr4	39883505	39884152	8	BCL11A,BRD4,CREB1,EGR1,NR3C1,PKNOX1,SP1,TBR1	DLPFC	NOT
chr4	39904849	39905545	12	BCL11A,BHLHE40,BRD4,CHD4,CREB1,EGR1,GMEB1,PKNOX1,PRDM15,RELB,SATB2,ZEB2	DLPFC	NOT
chr4	39976387	39976836	1	CTCF	DLPFC	NOT
chr4	39977627	39978408	17	BRD4,CHD4,CLOCK,CTCF,EGR1,GMEB1,KAT2B,MYT1L,NEUROD11,NR2F1,PKNOX1,Pol2,PRDM15,SKIL,STAT4,TBR1,ZHX1	DLPFC	NOT
chr4	40056631	40057132	5	CTCF,EGR1,NEUROD11,PKNOX1,SKIL	DLPFC	NOT
chr4	40057654	40058285	18	ASH1L,BRD4,CREB1,CTCF,EGR1,GMEB1,KLF5,NEUROD11,NR2F1,NR3C1,PKNOX1,Pol2,RELB,SP1,SREBF2,YY1,ZEB1,ZFP91	DLPFC	NOT
chr4	40149864	40150274	1	CTCF	DLPFC	NOT
chr4	40309180	40309626	1	CTCF	DLPFC	NOT
chr4	40316193	40316730	6	BCL11A,CLOCK,CREB1,EGR1,SP1,TBR1	DLPFC	NOT
chr4	40316879	40317556	4	ASH2L,CTCF,DEAF1,PKNOX1	DLPFC	NOT
chr4	40321717	40322539	3	BRD4,CREB1,DEAF1	DLPFC	NOT
chr4	40324059	40324663	5	BRD4,EGR1,NR3C1,PKNOX1,SP1	DLPFC	NOT
chr4	40324943	40325893	16	BHLHE40,BRD4,CREB1,CTCF,EGR1,GMEB1,KLF5,MEIS2,PKNOX1,SATB2,SMC3,SP1,SREBF2,TBR1,ZEB1,ZEB2	DLPFC	NOT
chr4	40333809	40334418	1	CREB1	DLPFC	NOT
chr4	40462003	40462660	2	CREB1,NR3C1	DLPFC	NOT
chr4	40524211	40524946	3	EGR1,SATB2,SP1	DLPFC	NOT
chr4	40609491	40609946	1	PKNOX1	DLPFC	NOT
chr4	40719097	40719367	1	CTCF	DLPFC	NOT
chr4	40735071	40735766	1	CTCF	DLPFC	NOT
chr4	40736895	40737291	1	CTCF	DLPFC	NOT
chr4	40750437	40751106	1	BMI1	DLPFC	NOT
chr4	40782722	40783331	2	CREB1,SP1	DLPFC	NOT
chr4	40842278	40843009	3	EGR1,PKNOX1,SMC3	DLPFC	NOT
chr4	40897529	40898007	1	CTCF	DLPFC	NOT
chr4	40908628	40909080	1	CTCF	DLPFC	NOT
chr4	40912438	40913362	39	ASH1L,ASH2L,BCL11A,BHLHE40,BMI1,BRD4,CLOCK,CREB1,CREM,CTCF,DEAF1,E2F1,EGR1,GABPB1,GMEB1,HCFC1,KLF5,MAZ,MEIS2,NEUROD11,NFIB,NR2F1,NR3C1,NRF1,PKNOX1,Pol2,PRDM15,RELB,SATB2,SMC3,SP1,SREBF2,TBR1,TCF12,YY1,ZEB1,ZEB2,ZFP91,ZNF143	DLPFC	HOT
chr4	40916098	40916773	20	BCL11A,BHLHE40,BHLHE41,BRD4,CHD4,CLOCK,CREB1,EGR1,GMEB1,NEUROD11,NR3C1,PKNOX1,Pol2,PRDM15,RELB,SP1,SREBF2,SRF,TBR1,TRIM28	DLPFC	NOT
chr4	40924492	40924929	1	CTCF	DLPFC	NOT
chr4	40927282	40928225	5	BRD4,CHD4,CTCF,NEUROD11,SMC3	DLPFC	NOT
chr4	40976252	40976616	1	CTCF	DLPFC	NOT
chr4	41063427	41064131	2	CREM,EGR1	DLPFC	NOT
chr4	41069547	41070156	1	CREB1	DLPFC	NOT
chr4	41119166	41119735	1	BHLHE40	DLPFC	NOT
chr4	41169281	41169931	6	BHLHE40,CREB1,EGR1,NRF1,PKNOX1,SREBF2	DLPFC	NOT
chr4	41212632	41212983	1	CTCF	DLPFC	NOT
chr4	41214267	41214984	29	BHLHE41,BRD4,CLOCK,CREB1,CTCF,DEAF1,E2F1,EGR1,HCFC1,MEIS2,NEUROD11,NFIC,NR3C1,NRF1,PKNOX1,Pol2,PRDM15,RELB,SATB2,SIN3A,SKIL,SMARCA5,SMC3,SP1,SREBF2,TBR1,TRIM28,ZEB1,ZEB2	DLPFC	HOT
chr4	41216306	41217174	9	BCL11A,BRD4,CREB1,CTCF,EGR1,GMEB1,NEUROD11,NR3C1,SREBF2	DLPFC	NOT
chr4	41256448	41257346	30	ASH2L,BCL11A,BHLHE40,BRD4,CLOCK,CREB1,CREM,CTCF,DEAF1,EGR1,GMEB1,HCFC1,KLF5,MEIS2,NEUROD11,NFIB,NR3C1,NRF1,PKNOX1,Pol2,RELB,SIN3A,SKIL,SMARCA5,SMC3,SP1,STAT4,TBR1,ZEB1,ZFP91	DLPFC	HOT
chr4	41257352	41257787	1	KAT2B	DLPFC	NOT
chr4	41258674	41259290	8	BRD4,CLOCK,CTCF,NEUROD11,NR3C1,SATB2,YY1,ZEB2	DLPFC	NOT
chr4	41260197	41260979	26	BCL11A,BHLHE40,BRD4,CLOCK,CREB1,CREM,DEAF1,EGR1,GMEB1,HCFC1,KLF5,MEIS2,NEUROD11,NR2F1,NR3C1,PKNOX1,Pol2,PRDM15,SIN3A,SMC3,SP1,SREBF2,TBR1,YY1,ZEB1,ZFP91	DLPFC	HOT
chr4	41280959	41281478	4	CTCF,SATB2,SIN3A,SKIL	DLPFC	NOT
chr4	41340392	41340913	10	BRD4,CHD4,CTCF,EGR1,NEUROD11,RELB,SATB2,SIN3A,SMC3,YY1	DLPFC	NOT
chr4	41360308	41360852	3	EGR1,NEUROD11,PKNOX1	DLPFC	NOT
chr4	41361029	41361681	2	EGR1,ZNF384	DLPFC	NOT
chr4	41375482	41375986	2	EGR1,NR3C1	DLPFC	NOT
chr4	41383149	41383584	1	EGR1	DLPFC	NOT
chr4	41385380	41385835	1	PKNOX1	DLPFC	NOT
chr4	41398804	41399239	1	EGR1	DLPFC	NOT
chr4	41418233	41418905	2	BRD4,CLOCK	DLPFC	NOT
chr4	41420529	41421067	4	BRD4,EGR1,PKNOX1,TBR1	DLPFC	NOT
chr4	41428639	41429048	1	SIN3A	DLPFC	NOT
chr4	41432626	41433376	6	BRD4,CLOCK,CREB1,EGR1,GMEB1,PKNOX1	DLPFC	NOT
chr4	41438771	41439626	23	BCL11A,BHLHE40,BMI1,BRD4,CHD4,CLOCK,CREB1,CREM,EGR1,GMEB1,KLF16,KLF5,MEIS2,NEUROD11,NR3C1,PKNOX1,Pol2,PRDM15,SIN3A,SP1,SREBF2,ZEB2,ZFP91	DLPFC	NOT
chr4	41454337	41454772	1	EGR1	DLPFC	NOT
chr4	41464982	41466050	10	CREB1,CREM,EGR1,NEUROD11,NR3C1,PKNOX1,SP1,SREBF2,TBR1,ZEB1	DLPFC	NOT
chr4	41476237	41476846	2	CREB1,PKNOX1	DLPFC	NOT
chr4	41485861	41486804	5	BRD4,EGR1,NEUROD11,PKNOX1,SP1	DLPFC	NOT
chr4	41535653	41536434	2	EGR1,SREBF2	DLPFC	NOT
chr4	41538816	41539655	22	ASH1L,BCL11A,BHLHE40,BRD4,CHD4,CLOCK,CREB1,CREM,DEAF1,EGR1,GMEB1,KLF5,MEIS2,NR3C1,PKNOX1,PRDM15,SIN3A,SP1,SREBF2,YY1,ZEB1,ZEB2	DLPFC	NOT
chr4	41541457	41542108	8	BRD4,CREB1,NEUROD11,NR3C1,PRDM15,SP1,SREBF2,YY1	DLPFC	NOT
chr4	41545148	41545667	2	BRD4,NR3C1	DLPFC	NOT
chr4	41559842	41560584	4	BCL11A,CLOCK,EGR1,NR3C1	DLPFC	NOT
chr4	41561025	41561861	12	BCL11A,BMI1,BRD4,CLOCK,CREB1,EGR1,GMEB1,NR3C1,PKNOX1,SP1,SREBF2,ZEB2	DLPFC	NOT
chr4	41570765	41571533	16	ASH1L,BCL11A,BRD4,CLOCK,CREB1,DEAF1,EGR1,NEUROD11,NR3C1,PKNOX1,PRDM15,RELB,SIN3A,SMC3,SREBF2,TBR1	DLPFC	NOT
chr4	41573316	41573943	2	CREB1,SP1	DLPFC	NOT
chr4	41575232	41576032	8	BCL11A,BHLHE40,BRD4,CREB1,EGR1,NR3C1,SP1,SREBF2	DLPFC	NOT
chr4	41594213	41594997	11	BCL11A,BRD4,CLOCK,EGR1,GMEB1,MEIS2,PKNOX1,SIN3A,SMC3,SP1,SREBF2	DLPFC	NOT
chr4	41600446	41600945	1	SP1	DLPFC	NOT
chr4	41612302	41613245	4	BRD4,NEUROD11,PKNOX1,SP1	DLPFC	NOT
chr4	41622647	41623284	5	EGR1,GMEB1,NR3C1,PKNOX1,SP1	DLPFC	NOT
chr4	41628837	41629416	1	GMEB1	DLPFC	NOT
chr4	41643163	41643772	3	CREB1,EGR1,NR3C1	DLPFC	NOT
chr4	41644159	41644738	14	ASH2L,BRD4,CHD4,CTCF,EGR1,GMEB1,MEIS2,NEUROD11,NFIB,PKNOX1,RELB,SIN3A,SMC3,TRIM28	DLPFC	NOT
chr4	41661383	41661879	1	CTCF	DLPFC	NOT
chr4	41678021	41678630	3	CREB1,EGR1,PKNOX1	DLPFC	NOT
chr4	41686780	41687389	5	BCL11A,CREB1,EGR1,NR3C1,PKNOX1	DLPFC	NOT
chr4	41692540	41693512	10	CREB1,CREM,CTCF,KLF5,NEUROD11,NR3C1,PKNOX1,Pol2,SP1,SREBF2	DLPFC	NOT
chr4	41693603	41694007	1	CTCF	DLPFC	NOT
chr4	41744327	41745090	2	BHLHE40,BMI1	DLPFC	NOT
chr4	41746308	41747268	2	BHLHE40,BMI1	DLPFC	NOT
chr4	41747378	41747847	1	BMI1	DLPFC	NOT
chr4	41749827	41750296	1	BMI1	DLPFC	NOT
chr4	41751106	41751575	1	BMI1	DLPFC	NOT
chr4	41758016	41758485	1	BMI1	DLPFC	NOT
chr4	41777836	41778486	4	BHLHE40,CREB1,EGR1,SP1	DLPFC	NOT
chr4	41865154	41865623	1	BMI1	DLPFC	NOT
chr4	41867015	41867149	1	BMI1	DLPFC	NOT
chr4	41873685	41874154	1	BMI1	DLPFC	NOT
chr4	41878419	41879173	1	BMI1	DLPFC	NOT
chr4	41879812	41880892	1	BMI1	DLPFC	NOT
chr4	41881066	41881535	1	BMI1	DLPFC	NOT
chr4	41881959	41883283	2	BMI1,CTCF	DLPFC	NOT
chr4	41888082	41888532	1	CTCF	DLPFC	NOT
chr4	41932107	41932606	1	SP1	DLPFC	NOT
chr4	41934787	41935741	45	ASH1L,ASH2L,BCL11A,BHLHE40,BHLHE41,BMI1,BRD4,CHD4,CLOCK,CREB1,CREM,CTCF,DEAF1,EGR1,EWSR1,GABPB1,GMEB1,HCFC1,KLF16,KLF5,MAZ,MEIS2,MYT1L,NEUROD11,NFIB,NFIC,NR3C1,NRF1,PKNOX1,Pol2,PRDM15,RELB,SATB2,SIN3A,SMC3,SP1,SREBF2,TARDBP,TBR1,YY1,ZEB1,ZEB2,ZFP91,ZNF143,ZNF384	DLPFC	HOT
chr4	41963130	41963458	1	CTCF	DLPFC	NOT
chr4	41990061	41991022	44	ASH1L,ASH2L,BCL11A,BHLHE40,BHLHE41,BMI1,BRD4,CHD4,CLOCK,CREB1,CREM,DEAF1,E2F1,EGR1,EWSR1,GMEB1,HCFC1,KAT2B,KLF16,KLF5,MAZ,MEIS2,NEUROD11,NFIB,NR2F1,NR3C1,PKNOX1,Pol2,RELB,SATB2,SIN3A,SKIL,SMARCA5,SMC3,SP1,SP4,SREBF2,TBR1,TRIM28,YY1,ZEB1,ZEB2,ZNF143,ZNF384	DLPFC	HOT
chr4	42112684	42113293	1	CREB1	DLPFC	NOT
chr4	42159197	42159859	3	CREB1,KLF5,SP1	DLPFC	NOT
chr4	42280377	42280699	1	CTCF	DLPFC	NOT
chr4	42281724	42282667	10	ASH1L,BHLHE40,CHD4,CTCF,NEUROD11,PKNOX1,SATB2,SMC3,ZEB1,ZEB2	DLPFC	NOT
chr4	42302456	42302686	1	CTCF	DLPFC	NOT
chr4	42371424	42371867	2	CTCF,SATB2	DLPFC	NOT
chr4	42397976	42398445	1	BMI1	DLPFC	NOT
chr4	42483383	42484151	11	BHLHE40,BRD4,CREB1,EGR1,NR3C1,PKNOX1,SATB2,SP1,SREBF2,ZFP91,ZNF143	DLPFC	NOT
chr4	42514993	42515602	2	BCL11A,CREB1	DLPFC	NOT
chr4	42519775	42520226	1	CTCF	DLPFC	NOT
chr4	42559913	42560522	3	CREB1,PKNOX1,SP1	DLPFC	NOT
chr4	42568583	42569049	2	CTCF,SATB2	DLPFC	NOT
chr4	42579759	42580554	7	CREB1,EGR1,KLF5,PKNOX1,RELB,SATB2,SREBF2	DLPFC	NOT
chr4	42583615	42584224	2	CREB1,EGR1	DLPFC	NOT
chr4	42605035	42605859	17	BCL11A,BHLHE40,BRD4,CLOCK,CREB1,CREM,EGR1,GMEB1,MEIS2,NFIB,NR3C1,PKNOX1,PRDM15,SP1,SREBF2,TARDBP,ZFP91	DLPFC	NOT
chr4	42632880	42633489	1	CREB1	DLPFC	NOT
chr4	42640928	42641871	4	CREB1,EGR1,NEUROD11,Pol2	DLPFC	NOT
chr4	42643091	42643843	14	BCL11A,BHLHE40,CREB1,EGR1,GMEB1,NFIB,NR3C1,PKNOX1,PRDM15,SATB2,SMC3,SP1,SREBF2,TBR1	DLPFC	NOT
chr4	42656880	42657862	22	ASH2L,BMI1,BRD4,CHD4,CLOCK,DEAF1,KLF5,MAZ,NEUROD11,PKNOX1,Pol2,RELB,SIN3A,SMC3,SP1,SP4,TBR1,TRIM28,YY1,ZEB1,ZHX1,ZNF384	DLPFC	NOT
chr4	42781182	42781791	3	CREB1,NR3C1,PRDM15	DLPFC	NOT
chr4	42817562	42817804	1	CTCF	DLPFC	NOT
chr4	42842059	42842877	11	BCL11A,BRD4,CLOCK,CREB1,EGR1,GMEB1,NR3C1,PKNOX1,SP1,SREBF2,TBR1	DLPFC	NOT
chr4	42865540	42866023	2	CTCF,SATB2	DLPFC	NOT
chr4	42904705	42905495	2	BHLHE40,SP1	DLPFC	NOT
chr4	42915244	42916348	8	BHLHE40,CREB1,EGR1,GMEB1,KLF5,MEIS2,NEUROD11,NR3C1	DLPFC	NOT
chr4	42941860	42942474	2	BRD4,CREB1	DLPFC	NOT
chr4	42954952	42955451	2	CREB1,SP1	DLPFC	NOT
chr4	42956066	42956621	3	PKNOX1,SP1,YY1	DLPFC	NOT
chr4	42965297	42966115	18	BCL11A,BHLHE40,BRD4,CLOCK,CREB1,CTCF,EGR1,GMEB1,KLF5,MEIS2,NR3C1,PKNOX1,SATB2,SIN3A,SMC3,SP1,SREBF2,TBR1	DLPFC	NOT
chr4	42995284	42995788	2	CTCF,SATB2	DLPFC	NOT
chr4	43041521	43042330	10	CLOCK,CREB1,EGR1,GMEB1,NFIB,NR3C1,PKNOX1,SP1,TBR1,ZFP91	DLPFC	NOT
chr4	43089650	43090259	3	CREB1,EGR1,SP1	DLPFC	NOT
chr4	43126362	43127231	15	BCL11A,BHLHE40,BRD4,CLOCK,CREB1,CREM,EGR1,GMEB1,NR3C1,PKNOX1,PRDM15,SATB2,SP1,SREBF2,ZFP91	DLPFC	NOT
chr4	43131880	43132481	6	BRD4,CHD4,CTCF,GMEB1,SATB2,SMC3	DLPFC	NOT
chr4	43148221	43149023	29	ASH1L,BCL11A,BHLHE40,BMI1,BRD4,CLOCK,CREB1,EGR1,GMEB1,KLF16,KLF5,MYT1L,NEUROD11,NFIB,NFIC,NR3C1,PKNOX1,Pol2,RELB,SATB2,SIN3A,SKIL,SMARCA5,SMC3,SP1,SREBF2,STAT4,TBR1,ZHX1	DLPFC	HOT
chr4	43338376	43339169	12	BCL11A,BHLHE40,BMI1,BRD4,CLOCK,CREB1,EGR1,NR3C1,PKNOX1,SATB2,SP1,SREBF2	DLPFC	NOT
chr4	43357434	43358139	6	BCL11A,BHLHE40,CREB1,EGR1,NR3C1,PKNOX1	DLPFC	NOT
chr4	43358617	43359560	8	BCL11A,CLOCK,CREB1,EGR1,NEUROD11,NR3C1,RELB,SREBF2	DLPFC	NOT
chr4	43376395	43376962	6	BRD4,CREB1,EGR1,NR3C1,PKNOX1,SP1	DLPFC	NOT
chr4	43378880	43379480	16	BCL11A,BHLHE40,BMI1,BRD4,CLOCK,CREB1,CREM,EGR1,GMEB1,NFIB,NR3C1,PKNOX1,RELB,SATB2,SP1,SREBF2	DLPFC	NOT
chr4	43453047	43453490	1	SATB2	DLPFC	NOT
chr4	43541459	43542068	2	CREB1,SATB2	DLPFC	NOT
chr4	43547445	43548218	29	ASH1L,BCL11A,BHLHE40,BRD4,CLOCK,CREB1,CREM,DEAF1,EGR1,GMEB1,MEIS2,NEUROD11,NFIB,NR3C1,PKNOX1,Pol2,PRDM15,RELB,SATB2,SIN3A,SMC3,SP1,SREBF2,SRF,STAT4,TBR1,TCF12,ZEB1,ZNF143	DLPFC	HOT
chr4	43554986	43555627	10	BCL11A,BHLHE40,BRD4,CREB1,EGR1,GMEB1,NR3C1,PKNOX1,SP1,SREBF2	DLPFC	NOT
chr4	43564477	43565233	19	BCL11A,BRD4,CLOCK,CREB1,EGR1,MAZ,MEIS2,NEUROD11,NFIB,NR3C1,PKNOX1,Pol2,PRDM15,SATB2,SIN3A,SP1,SREBF2,SRF,ZFP91	DLPFC	NOT
chr4	43570507	43571116	1	CREB1	DLPFC	NOT
chr4	43571645	43572254	1	CREB1	DLPFC	NOT
chr4	43628399	43628842	1	SATB2	DLPFC	NOT
chr4	43631697	43632314	4	BCL11A,CREB1,SATB2,SP1	DLPFC	NOT
chr4	43675004	43675573	6	BHLHE40,CREB1,EGR1,NR3C1,SP1,SREBF2	DLPFC	NOT
chr4	43680142	43681214	10	BHLHE40,BRD4,CREB1,EGR1,NEUROD11,NR3C1,PKNOX1,SATB2,SREBF2,YY1	DLPFC	NOT
chr4	43684009	43684590	9	BCL11A,BMI1,BRD4,CLOCK,CREB1,EGR1,NR3C1,PKNOX1,SP1	DLPFC	NOT
chr4	43716722	43717489	19	BCL11A,BHLHE40,BRD4,CLOCK,CREB1,CREM,EGR1,GMEB1,KLF5,NFIB,NR3C1,PKNOX1,Pol2,RELB,SMC3,SP1,SREBF2,TBR1,ZNF143	DLPFC	NOT
chr4	43732253	43732957	7	BCL11A,BRD4,CREB1,NR3C1,PKNOX1,SATB2,SREBF2	DLPFC	NOT
chr4	43763173	43764364	4	BCL11A,PKNOX1,SP1,YY1	DLPFC	NOT
chr4	43776441	43776739	1	CTCF	DLPFC	NOT
chr4	43778003	43778825	1	CREB1	DLPFC	NOT
chr4	43807328	43807992	16	BCL11A,BHLHE40,BMI1,BRD4,CLOCK,CREB1,EGR1,GMEB1,NFIB,NR3C1,PKNOX1,SATB2,SP1,SREBF2,TBR1,ZFP91	DLPFC	NOT
chr4	43853577	43854373	6	BCL11A,CREB1,EGR1,PKNOX1,PRDM15,SREBF2	DLPFC	NOT
chr4	44145772	44146391	7	BRD4,CREB1,EGR1,NR3C1,PKNOX1,SP1,SREBF2	DLPFC	NOT
chr4	44147425	44148300	17	BCL11A,BHLHE41,CLOCK,CREB1,CREM,EGR1,NEUROD11,NFIC,NR3C1,PKNOX1,PRDM15,SATB2,SIN3A,SP1,TBR1,ZEB2,ZFP91	DLPFC	NOT
chr4	44326660	44327179	1	BRD4	DLPFC	NOT
chr4	44368333	44369261	8	ASH1L,BRD4,CREB1,GMEB1,NR3C1,PKNOX1,SP1,SREBF2	DLPFC	NOT
chr4	44392613	44393222	1	CREB1	DLPFC	NOT
chr4	44425594	44425988	1	CTCF	DLPFC	NOT
chr4	44448636	44449471	36	ASH2L,BCL11A,BCL11B,BHLHE40,BMI1,BRD4,CHD4,CLOCK,CREB1,CREM,CTCF,DEAF1,EGR1,GMEB1,HCFC1,KLF16,MEIS2,NEUROD11,NFIB,NFIC,NR2F1,NR3C1,PKNOX1,Pol2,PRDM15,RELB,SATB2,SIN3A,SMC3,SP1,SREBF2,TARDBP,ZEB1,ZEB2,ZFP91,ZNF384	DLPFC	HOT
chr4	44563422	44564042	11	ASH1L,BCL11A,BRD4,CREB1,EGR1,NR3C1,Pol2,SATB2,SP1,SREBF2,TBR1	DLPFC	NOT
chr4	44629118	44629715	5	BRD4,CTCF,SMC3,YY1,ZFP91	DLPFC	NOT
chr4	44632122	44632514	1	CTCF	DLPFC	NOT
chr4	44651269	44652093	22	BCL11A,BHLHE40,BRD4,CLOCK,CREB1,CREM,EGR1,GMEB1,KLF5,NFIB,NR3C1,Pol2,PRDM15,SATB2,SIN3A,SP1,SREBF2,TBR1,YY1,ZEB1,ZEB2,ZFP91	DLPFC	NOT
chr4	44652288	44652897	1	CREB1	DLPFC	NOT
chr4	44665365	44665974	1	CREB1	DLPFC	NOT
chr4	44668767	44669744	17	BCL11A,BRD4,CLOCK,CREB1,EGR1,GMEB1,NR3C1,PKNOX1,Pol2,RELB,SATB2,SMC3,SP1,SREBF2,TBR1,YY1,ZEB2	DLPFC	NOT
chr4	44674533	44674755	1	CTCF	DLPFC	NOT
chr4	44677938	44678897	34	ASH1L,ASH2L,BCL11A,BHLHE40,BRD4,CHD4,CLOCK,CREB1,CREM,DEAF1,EGR1,GMEB1,HCFC1,KLF16,KLF5,MEIS2,MYT1L,NEUROD11,NR3C1,NRF1,PKNOX1,Pol2,POU3F2,PRDM15,RELB,SIN3A,SMC3,SP1,SREBF2,TBR1,ZEB1,ZEB2,ZHX1,ZNF24	DLPFC	HOT
chr4	44726299	44727083	45	ASH1L,ASH2L,BCL11A,BHLHE41,BMI1,BRD4,CHD4,CLOCK,CREB1,CREM,CTCF,DEAF1,E2F1,EGR1,GMEB1,HCFC1,KAT2B,KLF16,KLF5,MAZ,MEIS2,MYT1L,NEUROD11,NFIB,NR2F1,NR3C1,NRF1,PKNOX1,Pol2,PRDM15,RELB,SIN3A,SKIL,SMARCA5,SMC3,SREBF2,SRF,TBR1,TRIM28,ZEB1,ZEB2,ZFP91,ZHX1,ZNF143,ZNF384	DLPFC	HOT
chr4	44730593	44731172	7	BCL11A,CREB1,EGR1,GMEB1,NR3C1,SATB2,SP1	DLPFC	NOT
chr4	44738627	44739007	1	CTCF	DLPFC	NOT
chr4	44760072	44760943	10	BHLHE40,CREB1,CTCF,GMEB1,SATB2,SIN3A,SP1,SREBF2,ZFP91,ZNF143	DLPFC	NOT
chr4	44789385	44790140	3	CREB1,GMEB1,SREBF2	DLPFC	NOT
chr4	44802606	44803125	1	BRD4	DLPFC	NOT
chr4	44804292	44804791	1	SP1	DLPFC	NOT
chr4	44927327	44927787	1	CTCF	DLPFC	NOT
chr4	45063034	45063837	12	BCL11A,BHLHE40,BRD4,CLOCK,CREB1,EGR1,GMEB1,NR3C1,PKNOX1,SP1,SREBF2,TBR1	DLPFC	NOT
chr4	45082068	45082677	3	CREB1,NR3C1,PRDM15	DLPFC	NOT
chr4	45094598	45095225	27	BCL11A,BHLHE40,BMI1,BRD4,CHD4,CLOCK,CREB1,EGR1,GMEB1,KLF5,MEIS2,NEUROD11,NFIB,NR3C1,PKNOX1,Pol2,PRDM15,RELB,SATB2,SIN3A,SMC3,SP1,SREBF2,SRF,TBR1,ZFP91,ZNF143	DLPFC	HOT
chr4	45147792	45148401	1	CREB1	DLPFC	NOT
chr4	45264543	45265038	1	BCL11A	DLPFC	NOT
chr4	45278975	45279594	2	CREB1,PKNOX1	DLPFC	NOT
chr4	45284446	45285532	6	CREB1,EGR1,NEUROD11,NR3C1,SATB2,SREBF2	DLPFC	NOT
chr4	45323515	45323954	1	NR3C1	DLPFC	NOT
chr4	45324336	45324865	2	NR3C1,SREBF2	DLPFC	NOT
chr4	45324958	45325562	7	BCL11A,BRD4,CREB1,EGR1,NR3C1,PKNOX1,SIN3A	DLPFC	NOT
chr4	45326858	45327668	2	CREB1,NR3C1	DLPFC	NOT
chr4	45358677	45359627	8	BHLHE40,BMI1,BRD4,CREB1,NR3C1,Pol2,SP1,TBR1	DLPFC	NOT
chr4	45370433	45370897	2	NR3C1,PKNOX1	DLPFC	NOT
chr4	45414500	45414943	1	SATB2	DLPFC	NOT
chr4	45437817	45438805	20	BCL11A,BHLHE40,BRD4,CREB1,EGR1,GMEB1,KLF5,MEIS2,NEUROD11,NR3C1,PKNOX1,Pol2,PRDM15,SATB2,SP1,SREBF2,YY1,ZEB1,ZEB2,ZFP91	DLPFC	NOT
chr4	45453209	45453656	2	CTCF,SATB2	DLPFC	NOT
chr4	45506879	45507601	8	BCL11A,BRD4,CREB1,EGR1,MEIS2,PKNOX1,SP1,TBR1	DLPFC	NOT
chr4	45662885	45663531	16	BCL11A,BRD4,CREB1,EGR1,GMEB1,MEIS2,NR3C1,PKNOX1,Pol2,PRDM15,RELB,SATB2,SIN3A,SREBF2,TBR1,ZEB1	DLPFC	NOT
chr4	45730498	45730941	1	SATB2	DLPFC	NOT
chr4	45745658	45746093	1	EGR1	DLPFC	NOT
chr4	45750722	45751251	1	SREBF2	DLPFC	NOT
chr4	45752003	45752756	2	CREB1,SREBF2	DLPFC	NOT
chr4	45846163	45846359	1	CREB1	DLPFC	NOT
chr4	45883301	45884255	12	BCL11A,BHLHE40,BRD4,CREB1,EGR1,GMEB1,NR3C1,PKNOX1,PRDM15,SATB2,SP1,SREBF2	DLPFC	NOT
chr4	45952689	45953132	1	SATB2	DLPFC	NOT
chr4	46026480	46026855	1	SP4	DLPFC	NOT
chr4	46123833	46125235	13	BCL11A,BRD4,EGR1,NR3C1,PKNOX1,RELB,SATB2,SIN3A,SMC3,STAT4,ZEB1,ZEB2,ZNF24	DLPFC	NOT
chr4	46270982	46271432	2	CTCF,SATB2	DLPFC	NOT
chr4	46274742	46275130	1	CTCF	DLPFC	NOT
chr4	46323770	46324528	12	ASH1L,BCL11A,BRD4,CHD4,CREB1,EGR1,PKNOX1,Pol2,SP1,SREBF2,TBR1,ZNF143	DLPFC	NOT
chr4	46329090	46329533	2	CTCF,SATB2	DLPFC	NOT
chr4	46344249	46345080	6	CREB1,EGR1,GMEB1,NR2F1,PKNOX1,SATB2	DLPFC	NOT
chr4	46354628	46355477	14	BCL11A,BHLHE40,BRD4,CREB1,CREM,EGR1,GMEB1,KLF5,NR3C1,SATB2,SIN3A,SP1,SREBF2,ZFP91	DLPFC	NOT
chr4	46368192	46368801	2	CREB1,SP1	DLPFC	NOT
chr4	46386473	46387024	4	BRD4,CTCF,SATB2,SP1	DLPFC	NOT
chr4	46387807	46388502	1	CTCF	DLPFC	NOT
chr4	46388773	46389724	2	CTCF,EGR1	DLPFC	NOT
chr4	46392393	46393035	3	EGR1,PKNOX1,SATB2	DLPFC	NOT
chr4	46396952	46397826	7	CREB1,EGR1,KLF5,PRDM15,SATB2,SREBF2,TBR1	DLPFC	NOT
chr4	46432834	46433443	8	BRD4,CREB1,EGR1,NFIB,PKNOX1,PRDM15,SATB2,SREBF2	DLPFC	NOT
chr4	46442816	46443425	9	BMI1,BRD4,CREB1,EGR1,PKNOX1,PRDM15,RELB,SATB2,SREBF2	DLPFC	NOT
chr4	46444201	46445002	18	BCL11A,BHLHE40,BMI1,BRD4,CREB1,CREM,EGR1,GMEB1,KLF5,NR3C1,PKNOX1,Pol2,PRDM15,RELB,SATB2,SP1,SREBF2,TBR1	DLPFC	NOT
chr4	46511168	46511603	1	EGR1	DLPFC	NOT
chr4	46560803	46561136	1	CTCF	DLPFC	NOT
chr4	46674212	46674974	6	BCL11A,BRD4,CREB1,EGR1,GMEB1,PKNOX1	DLPFC	NOT
chr4	46683936	46684545	1	CREB1	DLPFC	NOT
chr4	46720106	46720388	1	CREB1	DLPFC	NOT
chr4	46844278	46844744	2	CTCF,SATB2	DLPFC	NOT
chr4	46886741	46887091	1	CTCF	DLPFC	NOT
chr4	46931974	46932363	1	CTCF	DLPFC	NOT
chr4	46944212	46944821	9	BCL11A,BRD4,CREB1,EGR1,NR3C1,Pol2,SATB2,SP1,ZEB2	DLPFC	NOT
chr4	46944917	46945860	2	EGR1,NEUROD11	DLPFC	NOT
chr4	46946626	46947703	12	BCL11A,BRD4,CREB1,EGR1,GMEB1,NEUROD11,PKNOX1,SATB2,SMC3,SP1,SREBF2,ZEB2	DLPFC	NOT
chr4	46952251	46953125	8	BRD4,CLOCK,CREB1,EGR1,NR3C1,PKNOX1,SATB2,SP1	DLPFC	NOT
chr4	46954502	46955127	5	CREB1,EGR1,PKNOX1,SP1,ZFP91	DLPFC	NOT
chr4	46956284	46956939	4	BRD4,CREB1,EGR1,GMEB1	DLPFC	NOT
chr4	46979645	46980164	1	BRD4	DLPFC	NOT
chr4	46984635	46985327	8	BCL11A,BHLHE40,CREB1,EGR1,NR3C1,PKNOX1,SP1,SREBF2	DLPFC	NOT
chr4	46992317	46992841	3	BRD4,EGR1,Pol2	DLPFC	NOT
chr4	46992981	46994203	25	BCL11A,BHLHE41,BRD4,CHD4,CLOCK,EGR1,EWSR1,GMEB1,KLF5,MAZ,MEIS2,NEUROD11,NR2F1,NR3C1,PKNOX1,Pol2,POU3F2,RELB,SIN3A,SKIL,SMARCA5,SMC3,SP1,TBR1,ZEB1	DLPFC	HOT
chr4	47002589	47003032	2	CTCF,SATB2	DLPFC	NOT
chr4	47031157	47032002	22	BHLHE40,BRD4,CLOCK,GMEB1,KLF5,MEIS2,NEUROD11,NR3C1,NRF1,PKNOX1,Pol2,SATB2,SIN3A,SKIL,SMC3,SP1,SREBF2,TBR1,ZEB1,ZEB2,ZHX1,ZNF143	DLPFC	NOT
chr4	47032003	47033600	31	BHLHE41,BRD4,CHD4,CLOCK,CREM,CTCF,EGR1,GMEB1,HCFC1,KAT2B,MAZ,MEIS2,MYT1L,NEUROD11,NFIC,NR3C1,NRF1,PKNOX1,Pol2,PRDM15,SATB2,SKIL,SMC3,SREBF2,TARDBP,TBR1,TRIM28,YY1,ZEB1,ZHX1,ZNF384	DLPFC	HOT
chr4	47040742	47041523	19	BHLHE40,BMI1,BRD4,CHD4,CLOCK,CREB1,CREM,EGR1,GMEB1,NEUROD11,NR3C1,PKNOX1,Pol2,RELB,SATB2,SIN3A,SP1,SREBF2,ZFP91	DLPFC	NOT
chr4	47064825	47065434	1	CREB1	DLPFC	NOT
chr4	47074802	47075321	1	BRD4	DLPFC	NOT
chr4	47088189	47088857	9	BRD4,CLOCK,CREB1,EGR1,GMEB1,MAZ,NEUROD11,NR3C1,Pol2	DLPFC	NOT
chr4	47095066	47095565	1	SP1	DLPFC	NOT
chr4	47096731	47097340	4	BRD4,CREB1,EGR1,SP1	DLPFC	NOT
chr4	47097716	47098215	1	SP1	DLPFC	NOT
chr4	47122508	47123231	9	BRD4,CHD4,CTCF,EGR1,GMEB1,HCFC1,KLF5,SATB2,ZFP91	DLPFC	NOT
chr4	47129618	47130647	16	ASH1L,BCL11A,BHLHE40,BRD4,CLOCK,CREB1,EGR1,GMEB1,KLF5,NEUROD11,NFIB,NR3C1,PKNOX1,RELB,SP1,SREBF2	DLPFC	NOT
chr4	47135100	47135709	16	BCL11A,BRD4,CREB1,EGR1,GMEB1,NEUROD11,NR3C1,PKNOX1,Pol2,SATB2,SMC3,SP1,SREBF2,TBR1,YY1,ZEB2	DLPFC	NOT
chr4	47145323	47146295	16	BCL11A,BRD4,CLOCK,CREB1,CREM,EGR1,NEUROD11,NR3C1,PKNOX1,Pol2,SATB2,SIN3A,SP1,SREBF2,TBR1,ZEB1	DLPFC	NOT
chr4	47185654	47186466	10	BHLHE40,BRD4,CREB1,EGR1,KLF5,NR3C1,PKNOX1,SATB2,SP1,SREBF2	DLPFC	NOT
chr4	47193976	47194667	3	BRD4,CREB1,ZNF24	DLPFC	NOT
chr4	47195673	47196282	1	CREB1	DLPFC	NOT
chr4	47203391	47204273	32	ASH1L,BCL11A,BCL11B,BHLHE40,BRD4,CLOCK,CREB1,CTCF,E2F1,EGR1,GMEB1,KAT2B,KLF5,MYT1L,NEUROD11,NFIB,NR3C1,PKNOX1,Pol2,PRDM15,RELB,SIN3A,SMC3,SP1,SREBF2,SRF,STAT4,TBR1,TRIM28,YY1,ZEB1,ZEB2	DLPFC	HOT
chr4	47244539	47245148	1	CREB1	DLPFC	NOT
chr4	47270196	47271139	7	BRD4,CREB1,EGR1,NEUROD11,NR3C1,SP1,TBR1	DLPFC	NOT
chr4	47275610	47276218	2	SATB2,SP1	DLPFC	NOT
chr4	47278458	47279214	21	BCL11A,BMI1,BRD4,CHD4,CREB1,EGR1,GMEB1,KLF5,NEUROD11,NR2F1,NR3C1,PKNOX1,Pol2,SATB2,SP1,SREBF2,STAT4,TBR1,YY1,ZEB1,ZEB2	DLPFC	NOT
chr4	47330852	47331518	3	BCL11A,BHLHE40,NR3C1	DLPFC	NOT
chr4	47361277	47361886	7	BMI1,BRD4,CREB1,EGR1,NR3C1,SP1,TBR1	DLPFC	NOT
chr4	47364782	47365301	1	BRD4	DLPFC	NOT
chr4	47366149	47366963	2	CREB1,EGR1	DLPFC	NOT
chr4	47382962	47383371	1	SIN3A	DLPFC	NOT
chr4	47383797	47384245	1	CTCF	DLPFC	NOT
chr4	47417895	47418593	6	BCL11A,CREB1,EGR1,GMEB1,PKNOX1,SREBF2	DLPFC	NOT
chr4	47462692	47464128	49	ASH2L,BCL11A,BHLHE41,BMI1,BRD4,CHD4,CLOCK,CREB1,CREM,CTCF,DEAF1,EGR1,GABPB1,GMEB1,HCFC1,KAT2B,KLF5,MAZ,MEIS2,MYT1L,NEUROD11,NFIB,NFIC,NR2F1,NR3C1,NRF1,PKNOX1,Pol2,POU3F2,PRDM15,RELB,SATB2,SIN3A,SKIL,SMARCA5,SMC3,SP1,SREBF2,SRF,STAT4,TBR1,TRIM28,YY1,ZEB1,ZEB2,ZFP91,ZHX1,ZNF143,ZNF24	DLPFC	HOT
chr4	47484887	47485792	35	ASH1L,ASH2L,BCL11A,BHLHE40,BRD4,CHD4,CLOCK,CREB1,CREM,CTCF,DEAF1,EGR1,GMEB1,KLF16,KLF5,MEIS2,MYT1L,NEUROD11,NR2F1,NR3C1,PKNOX1,Pol2,PRDM15,RELB,SATB2,SIN3A,SMC3,SREBF2,SRF,TBR1,YY1,ZEB1,ZEB2,ZFP91,ZNF143	DLPFC	HOT
chr4	47564386	47564711	1	CTCF	DLPFC	NOT
chr4	47668797	47669267	2	CTCF,SATB2	DLPFC	NOT
chr4	47671739	47672348	2	CREB1,NR3C1	DLPFC	NOT
chr4	47686140	47686835	1	CTCF	DLPFC	NOT
chr4	47704746	47705191	2	CHD4,CTCF	DLPFC	NOT
chr4	47705630	47705981	1	CTCF	DLPFC	NOT
chr4	47810054	47810992	20	ASH1L,BCL11A,BHLHE40,BRD4,CLOCK,CREB1,EGR1,GMEB1,NFIB,NR3C1,PKNOX1,Pol2,PRDM15,SIN3A,SP1,SREBF2,TBR1,ZEB1,ZFP91,ZNF24	DLPFC	NOT
chr4	47814466	47815149	11	BRD4,CLOCK,CREB1,EGR1,GMEB1,NR3C1,PKNOX1,Pol2,SIN3A,TBR1,ZEB2	DLPFC	NOT
chr4	47824718	47825436	6	BHLHE40,BRD4,CREB1,EGR1,MEIS2,SREBF2	DLPFC	NOT
chr4	47836418	47837214	14	BRD4,CREB1,CTCF,EGR1,GABPB1,GMEB1,MEIS2,NEUROD11,PRDM15,RELB,SIN3A,SMC3,TRIM28,ZEB2	DLPFC	NOT
chr4	47839104	47839776	6	CREB1,CTCF,MYT1L,SATB2,ZEB1,ZFP91	DLPFC	NOT
chr4	47876975	47877743	4	CREB1,EGR1,SATB2,SP1	DLPFC	NOT
chr4	47914311	47915154	38	ASH1L,ASH2L,BCL11B,BHLHE40,BHLHE41,BRD4,CHD4,CLOCK,CREB1,CREM,DEAF1,EGR1,HCFC1,KLF16,KLF5,MEIS2,NEUROD11,NFIB,NR2F1,NR3C1,NRF1,PKNOX1,Pol2,RELB,SATB2,SIN3A,SMARCA5,SMC3,SP1,SREBF2,SRF,TBR1,TRIM28,ZEB1,ZEB2,ZFP91,ZHX1,ZNF143	DLPFC	HOT
chr4	47926321	47927264	5	CTCF,EGR1,NEUROD11,SATB2,SRF	DLPFC	NOT
chr4	47933793	47934226	1	CTCF	DLPFC	NOT
chr4	48003441	48004136	1	CTCF	DLPFC	NOT
chr4	48016087	48016782	1	CTCF	DLPFC	NOT
chr4	48031796	48032739	14	BHLHE40,CREB1,EGR1,GMEB1,NEUROD11,PKNOX1,PRDM15,SATB2,SMARCA5,SP1,SREBF2,SRF,ZEB2,ZFP91	DLPFC	NOT
chr4	48087100	48087517	1	CTCF	DLPFC	NOT
chr4	48109689	48109990	1	CTCF	DLPFC	NOT
chr4	48127595	48128290	1	CTCF	DLPFC	NOT
chr4	48140978	48141421	2	CTCF,SATB2	DLPFC	NOT
chr4	48161776	48162797	20	ASH1L,BCL11A,BHLHE40,BRD4,CLOCK,CREB1,CREM,EGR1,GMEB1,KLF5,NEUROD11,NR2F1,NR3C1,PKNOX1,Pol2,SATB2,SP1,SREBF2,YY1,ZFP91	DLPFC	NOT
chr4	48173330	48173944	3	BCL11A,NFIB,NR3C1	DLPFC	NOT
chr4	48205755	48206291	3	EGR1,SP1,TBR1	DLPFC	NOT
chr4	48247014	48247658	11	BCL11A,BHLHE40,CREB1,EGR1,GMEB1,NR3C1,PKNOX1,Pol2,SMC3,SP1,SREBF2	DLPFC	NOT
chr4	48270672	48271434	3	CREB1,EGR1,NR3C1	DLPFC	NOT
chr4	48297084	48297844	19	ASH1L,BCL11A,BRD4,CLOCK,CREB1,CTCF,EGR1,KLF5,NR3C1,PKNOX1,SATB2,SIN3A,SP1,SREBF2,SRF,YY1,ZEB2,ZFP91,ZNF24	DLPFC	NOT
chr4	48341052	48341975	18	BCL11A,BRD4,CLOCK,EGR1,GMEB1,HCFC1,KLF16,NEUROD11,NR2F1,NR3C1,PKNOX1,Pol2,RELB,SKIL,SP4,SREBF2,TBR1,YY1	DLPFC	NOT
chr4	48343315	48343894	3	EGR1,GMEB1,NR3C1	DLPFC	NOT
chr4	48360942	48361829	18	BCL11A,BHLHE40,BRD4,CLOCK,CREB1,CREM,EGR1,GMEB1,KLF5,NR3C1,PKNOX1,Pol2,PRDM15,RELB,SMC3,SP1,SREBF2,ZFP91	DLPFC	NOT
chr4	48445630	48445965	1	CTCF	DLPFC	NOT
chr4	48447798	48448297	1	SP1	DLPFC	NOT
chr4	48470408	48471194	4	EGR1,PKNOX1,Pol2,SREBF2	DLPFC	NOT
chr4	48543742	48544351	6	BRD4,CREB1,MEIS2,NR3C1,PKNOX1,SATB2	DLPFC	NOT
chr4	48546261	48546782	2	CTCF,SATB2	DLPFC	NOT
chr4	48578114	48579057	7	CREB1,CTCF,NEUROD11,SIN3A,SMC3,SREBF2,ZEB2	DLPFC	NOT
chr4	48652114	48652553	1	NR3C1	DLPFC	NOT
chr4	48653627	48654270	15	CHD4,CLOCK,CREB1,EGR1,GMEB1,HCFC1,NEUROD11,PKNOX1,Pol2,SATB2,SMC3,SRF,TBR1,YY1,ZEB1	DLPFC	NOT
chr4	48709755	48711091	19	BCL11A,BHLHE40,BRD4,CLOCK,CREB1,EGR1,GMEB1,NEUROD11,NR3C1,PKNOX1,Pol2,RELB,SIN3A,SP1,SREBF2,STAT4,TBR1,YY1,ZNF143	DLPFC	NOT
chr4	48749082	48749723	6	BRD4,CLOCK,CREB1,EGR1,NR3C1,SP1	DLPFC	NOT
chr4	48780159	48781019	31	ASH1L,ASH2L,BRD4,CHD4,CLOCK,CREB1,DEAF1,EGR1,GABPB1,GMEB1,HCFC1,KAT2B,KLF5,NEUROD11,NR2F1,NR3C1,PKNOX1,Pol2,RELB,SATB2,SP1,SP4,SREBF2,TBR1,TCF12,TRIM28,YY1,ZEB1,ZEB2,ZFP91,ZNF143	DLPFC	HOT
chr4	48792329	48793234	13	BCL11A,BMI1,CLOCK,CREB1,CREM,CTCF,EGR1,GMEB1,NR3C1,PKNOX1,PRDM15,SP1,TBR1	DLPFC	NOT
chr4	48813947	48814402	1	PKNOX1	DLPFC	NOT
chr4	48830552	48831571	55	ASH1L,ASH2L,BCL11A,BCL11B,BHLHE41,BMI1,BRD4,CHD4,CLOCK,CREB1,CREM,CTCF,DEAF1,E2F1,EGR1,EWSR1,GABPB1,GMEB1,HCFC1,KAT2B,KLF16,KLF5,MAZ,MEIS2,MITF,NEUROD11,NFIB,NFIC,NR2F1,NR3C1,NRF1,PKNOX1,Pol2,POU3F2,PRDM15,RELB,SATB2,SIN3A,SKIL,SMARCA5,SMC3,SP1,SREBF2,SRF,STAT4,TARDBP,TBR1,TRIM28,YY1,ZEB1,ZEB2,ZFP91,ZHX1,ZNF143,ZNF384	DLPFC	HOT
chr4	48899799	48900587	17	BRD4,CHD4,CLOCK,CREB1,CTCF,EGR1,GMEB1,NEUROD11,NR3C1,PKNOX1,POU3F2,PRDM15,SATB2,SIN3A,SMC3,SREBF2,ZEB2	DLPFC	NOT
chr4	48906562	48907017	1	PKNOX1	DLPFC	NOT
chr4	48909570	48910179	3	CREB1,E2F1,EGR1	DLPFC	NOT
chr4	48913192	48914027	40	ASH1L,BCL11A,BCL11B,BHLHE40,BRD4,CHD4,CLOCK,CREB1,CREM,DEAF1,EGR1,GABPB1,GMEB1,HCFC1,KAT2B,KLF5,MEIS2,NEUROD11,NFIB,NR2F1,NR3C1,PKNOX1,Pol2,PRDM15,SATB2,SIN3A,SKIL,SMARCA5,SMC3,SP1,SREBF2,STAT4,TARDBP,TBR1,YY1,ZEB1,ZEB2,ZFP91,ZHX1,ZNF143	DLPFC	HOT
chr4	48931250	48931945	1	CTCF	DLPFC	NOT
chr4	48949822	48950582	6	CREB1,EGR1,NR3C1,PKNOX1,SREBF2,ZEB1	DLPFC	NOT
chr4	48962915	48963536	5	CTCF,GMEB1,Pol2,PRDM15,SATB2	DLPFC	NOT
chr4	49032183	49033126	2	CTCF,NEUROD11	DLPFC	NOT
chr4	49577338	49577970	2	MYT1L,ZNF384	DLPFC	NOT
chr4	51842623	51843436	49	ASH1L,ASH2L,BCL11A,BCL11B,BHLHE40,BHLHE41,BMI1,BRD4,CHD4,CLOCK,CREB1,CTCF,DEAF1,EGR1,EWSR1,GMEB1,HCFC1,KAT2B,KLF16,KLF5,MAZ,MEIS2,NEUROD11,NFIB,NR2F1,NR3C1,NRF1,PKNOX1,Pol2,PRDM15,RELB,SATB2,SIN3A,SMARCA5,SMC3,SP1,SP4,SREBF2,STAT4,TARDBP,TBR1,TCF12,TRIM28,YY1,ZEB1,ZEB2,ZFP91,ZNF143,ZNF384	DLPFC	HOT
chr4	51843932	51845332	33	BCL11A,BCL11B,BHLHE40,BRD4,CHD4,CLOCK,CREB1,DEAF1,E2F1,EGR1,GMEB1,HCFC1,KLF16,KLF5,MEIS2,NEUROD11,NFIB,NFIC,NR2F1,NR3C1,PKNOX1,Pol2,PRDM15,RELB,SIN3A,SMC3,SP1,SREBF2,TBR1,YY1,ZEB1,ZEB2,ZNF143	DLPFC	HOT
chr4	51852963	51853398	1	EGR1	DLPFC	NOT
chr4	51866626	51867368	33	ASH1L,BHLHE40,BMI1,BRD4,CHD4,CLOCK,CREB1,CREM,EGR1,EWSR1,GABPB1,GMEB1,HCFC1,KLF16,MEIS2,NEUROD11,NFIB,NFIC,NR2F1,NR3C1,PKNOX1,Pol2,PRDM15,RELB,SIN3A,SMARCA5,SMC3,SREBF2,SRF,TARDBP,TBR1,TRIM28,ZEB2	DLPFC	HOT
chr4	51885395	51886090	1	CTCF	DLPFC	NOT
chr4	51895763	51896285	2	CTCF,ZFP91	DLPFC	NOT
chr4	51918763	51919493	11	CREB1,DEAF1,E2F1,EGR1,NR3C1,PKNOX1,Pol2,SIN3A,SP1,SREBF2,TBR1	DLPFC	NOT
chr4	52025960	52026396	1	CTCF	DLPFC	NOT
chr4	52038106	52038686	5	BRD4,EGR1,NEUROD11,PKNOX1,RELB	DLPFC	NOT
chr4	52051531	52052474	1	NEUROD11	DLPFC	NOT
chr4	52076705	52077174	1	BMI1	DLPFC	NOT
chr4	52103358	52103696	1	CTCF	DLPFC	NOT
chr4	52135091	52135661	7	BCL11A,BHLHE40,BRD4,CREB1,EGR1,PKNOX1,SREBF2	DLPFC	NOT
chr4	52234371	52234891	2	BMI1,CTCF	DLPFC	NOT
chr4	52354858	52355496	3	CREB1,EGR1,RELB	DLPFC	NOT
chr4	52376061	52376814	8	BRD4,CTCF,Pol2,RELB,SATB2,SMC3,TBR1,ZFP91	DLPFC	NOT
chr4	52386096	52386886	10	BCL11A,BHLHE40,CREB1,EGR1,KLF5,NFIB,NR3C1,PKNOX1,SP1,SREBF2	DLPFC	NOT
chr4	52477120	52477912	12	ASH1L,BCL11A,BHLHE40,BMI1,BRD4,CREB1,EGR1,NR3C1,PKNOX1,PRDM15,RELB,SATB2	DLPFC	NOT
chr4	52524944	52525511	6	BRD4,CREB1,EGR1,NR3C1,SP1,SREBF2	DLPFC	NOT
chr4	52545505	52545777	1	CTCF	DLPFC	NOT
chr4	52546522	52547021	1	SP1	DLPFC	NOT
chr4	52548597	52549206	2	CREB1,EGR1	DLPFC	NOT
chr4	52560468	52561411	5	BRD4,CREB1,EGR1,NEUROD11,PKNOX1	DLPFC	NOT
chr4	52617589	52618024	1	EGR1	DLPFC	NOT
chr4	52622677	52623285	14	BRD4,CREB1,EGR1,GMEB1,NEUROD11,NR3C1,PKNOX1,PRDM15,SP1,SREBF2,STAT4,TBR1,ZEB1,ZEB2	DLPFC	NOT
chr4	52628861	52629715	8	BCL11A,BRD4,CREB1,EGR1,GMEB1,PKNOX1,Pol2,SP1	DLPFC	NOT
chr4	52643711	52644299	3	BRD4,EGR1,SIN3A	DLPFC	NOT
chr4	52646485	52647428	1	NEUROD11	DLPFC	NOT
chr4	52657576	52658095	1	BRD4	DLPFC	NOT
chr4	52711969	52712863	44	ASH1L,ASH2L,BCL11A,BCL11B,BHLHE40,BHLHE41,BMI1,BRD4,CHD4,CLOCK,CREB1,CTCF,DEAF1,EGR1,EWSR1,GABPB1,GMEB1,HCFC1,KAT2B,KLF16,KLF5,MAZ,MEIS2,MYT1L,NEUROD11,NR2F1,NR3C1,PKNOX1,Pol2,PRDM15,RELB,SIN3A,SKIL,SMARCA5,SMC3,SP1,SP4,SREBF2,STAT4,TBR1,YY1,ZEB1,ZEB2,ZFP91	DLPFC	HOT
chr4	52721986	52722858	43	ASH1L,ASH2L,BHLHE40,BHLHE41,BMI1,BRD4,CLOCK,CREB1,CREM,CTCF,DEAF1,EGR1,EWSR1,GMEB1,HCFC1,KAT2B,KLF16,KLF5,MEIS2,MYT1L,NEUROD11,NFIB,NFIC,NR2F1,NR3C1,PKNOX1,Pol2,PRDM15,RELB,SATB2,SIN3A,SMC3,SP1,SREBF2,SRF,TBR1,TRIM28,YY1,ZEB1,ZEB2,ZFP91,ZNF143,ZNF384	DLPFC	HOT
chr4	52726790	52727225	1	EGR1	DLPFC	NOT
chr4	52755283	52756133	23	BCL11A,BHLHE40,BRD4,CLOCK,CREB1,CTCF,EGR1,GMEB1,KLF5,MEIS2,NR3C1,PKNOX1,Pol2,PRDM15,RELB,SIN3A,SMC3,SP1,SREBF2,STAT4,TBR1,YY1,ZNF24	DLPFC	NOT
chr4	52760218	52760737	1	BRD4	DLPFC	NOT
chr4	52771059	52771818	16	BCL11A,BHLHE40,BMI1,CLOCK,CREB1,EGR1,GMEB1,NFIB,NR3C1,PKNOX1,Pol2,RELB,SIN3A,SP1,SREBF2,TBR1	DLPFC	NOT
chr4	52780152	52781028	18	BCL11A,BHLHE40,BRD4,CLOCK,CREB1,EGR1,GMEB1,NEUROD11,NR3C1,PKNOX1,Pol2,PRDM15,SATB2,SP1,SREBF2,TBR1,ZFP91,ZNF143	DLPFC	NOT
chr4	52852811	52854017	25	BCL11A,BHLHE40,BMI1,BRD4,CHD4,CLOCK,CREB1,CREM,CTCF,EGR1,KLF16,KLF5,MEIS2,NEUROD11,NR3C1,PKNOX1,RELB,SIN3A,SMC3,SP1,SREBF2,TBR1,ZEB2,ZFP91,ZNF143	DLPFC	HOT
chr4	52860239	52860800	8	BCL11A,CLOCK,CREB1,EGR1,NR3C1,PKNOX1,SP1,SREBF2	DLPFC	NOT
chr4	52861332	52862459	9	BHLHE40,BRD4,CREB1,EGR1,NEUROD11,NR3C1,Pol2,SP1,SREBF2	DLPFC	NOT
chr4	52867990	52868509	1	BRD4	DLPFC	NOT
chr4	52869159	52869759	7	BRD4,DEAF1,EGR1,GABPB1,PKNOX1,Pol2,ZEB1	DLPFC	NOT
chr4	52880980	52881494	2	EGR1,NR3C1	DLPFC	NOT
chr4	52911537	52912232	1	CTCF	DLPFC	NOT
chr4	52939743	52939974	1	CREB1	DLPFC	NOT
chr4	52948258	52949201	5	BCL11A,EGR1,NEUROD11,PKNOX1,SP1	DLPFC	NOT
chr4	52963819	52964435	2	BCL11A,CREB1	DLPFC	NOT
chr4	52968608	52969454	5	BHLHE40,BRD4,CREB1,EGR1,SP1	DLPFC	NOT
chr4	52982522	52983000	1	CTCF	DLPFC	NOT
chr4	52983490	52984028	1	CTCF	DLPFC	NOT
chr4	53015614	53015980	1	CTCF	DLPFC	NOT
chr4	53132192	53132641	1	TBR1	DLPFC	NOT
chr4	53197139	53197601	1	CTCF	DLPFC	NOT
chr4	53365272	53365685	2	SIN3A,ZHX1	DLPFC	NOT
chr4	53365748	53366601	44	ASH1L,ASH2L,BHLHE40,BHLHE41,BMI1,BRD4,CHD4,CLOCK,CREB1,CREM,DEAF1,EGR1,EWSR1,GMEB1,HCFC1,KAT2B,KLF16,KLF5,MAZ,MEIS2,MYT1L,NEUROD11,NFIB,NFIC,NRF1,PKNOX1,Pol2,PRDM15,RELB,SATB2,SIN3A,SMC3,SP1,SP4,SREBF2,SRF,TBR1,TRIM28,YY1,ZEB1,ZEB2,ZFP91,ZHX1,ZNF143	DLPFC	HOT
chr4	53377274	53378140	52	ASH1L,ASH2L,BCL11A,BCL11B,BHLHE40,BHLHE41,BMI1,BRD4,CHD4,CLOCK,CREB1,CREM,CTCF,DEAF1,E2F1,EGR1,EWSR1,GMEB1,HCFC1,KAT2B,KLF16,KLF5,MAZ,MEIS2,MITF,NEUROD11,NFIB,NR2F1,NR3C1,NRF1,PKNOX1,Pol2,POU3F2,PRDM15,RELB,SATB2,SIN3A,SKIL,SMARCA5,SMC3,SP1,SREBF2,STAT4,TARDBP,TBR1,YY1,ZEB1,ZEB2,ZFP91,ZHX1,ZNF143,ZNF384	DLPFC	HOT
chr4	53414334	53414485	1	CREB1	DLPFC	NOT
chr4	53436178	53437044	2	BRD4,GMEB1	DLPFC	NOT
chr4	53469079	53469518	1	NR3C1	DLPFC	NOT
chr4	53491012	53491367	1	CTCF	DLPFC	NOT
chr4	53507915	53508735	4	CREB1,EGR1,SREBF2,YY1	DLPFC	NOT
chr4	53541051	53541604	2	EGR1,SP1	DLPFC	NOT
chr4	53557763	53558805	29	BRD4,CHD4,CLOCK,CREB1,CREM,CTCF,DEAF1,EGR1,EWSR1,GMEB1,KAT2B,KLF5,MEIS2,NEUROD11,NR2F1,NR3C1,PKNOX1,Pol2,POU3F2,PRDM15,SIN3A,SKIL,SMC3,SP1,STAT4,TBR1,ZFP91,ZHX1,ZNF384	DLPFC	HOT
chr4	53563723	53564494	27	BCL11A,BHLHE40,BMI1,BRD4,CHD4,CLOCK,CREB1,EGR1,GMEB1,KLF5,MEIS2,NEUROD11,NR3C1,PKNOX1,Pol2,PRDM15,SIN3A,SMC3,SP1,SREBF2,SRF,STAT4,TBR1,TCF12,ZEB1,ZEB2,ZFP91	DLPFC	HOT
chr4	53586058	53586606	2	PKNOX1,SREBF2	DLPFC	NOT
chr4	53599531	53600377	17	BCL11A,BHLHE40,BRD4,CLOCK,CREB1,CREM,EGR1,KLF5,NR3C1,PKNOX1,PRDM15,RELB,SIN3A,SP1,SREBF2,ZEB2,ZFP91	DLPFC	NOT
chr4	53654469	53654904	1	EGR1	DLPFC	NOT
chr4	53656423	53657243	3	CREB1,EGR1,SP1	DLPFC	NOT
chr4	53681967	53683532	13	BCL11A,BHLHE40,BRD4,CREB1,EGR1,NEUROD11,NR2F1,NR3C1,PKNOX1,RELB,SREBF2,SRF,TBR1	DLPFC	NOT
chr4	53688095	53688935	34	ASH1L,BCL11A,BHLHE40,BMI1,BRD4,CHD4,CREB1,CREM,DEAF1,E2F1,EGR1,EWSR1,GMEB1,HCFC1,KLF5,NEUROD11,NFIB,NR3C1,PKNOX1,Pol2,RELB,SIN3A,SMARCA5,SMC3,SP1,SREBF2,TBR1,TRIM28,YY1,ZEB1,ZEB2,ZHX1,ZNF143,ZNF24	DLPFC	HOT
chr4	53693628	53694232	14	BCL11A,BHLHE40,BRD4,CLOCK,CREB1,EGR1,NEUROD11,NR3C1,PKNOX1,Pol2,RELB,SP1,SREBF2,ZEB1	DLPFC	NOT
chr4	53696836	53697653	19	BCL11A,BHLHE40,BRD4,CLOCK,CREB1,CREM,EGR1,GMEB1,KLF5,MEIS2,NR3C1,PKNOX1,PRDM15,SIN3A,SP1,SREBF2,YY1,ZEB2,ZFP91	DLPFC	NOT
chr4	53706246	53706934	3	CTCF,GMEB1,TBR1	DLPFC	NOT
chr4	53714307	53715013	2	EGR1,SP1	DLPFC	NOT
chr4	53715579	53716219	5	BCL11A,CREB1,EGR1,PKNOX1,SREBF2	DLPFC	NOT
chr4	53817674	53818109	1	EGR1	DLPFC	NOT
chr4	53908472	53909175	9	BMI1,CHD4,CTCF,EGR1,GMEB1,PKNOX1,PRDM15,SREBF2,ZFP91	DLPFC	NOT
chr4	53919522	53920423	2	CREB1,CTCF	DLPFC	NOT
chr4	53929697	53930640	2	CTCF,NEUROD11	DLPFC	NOT
chr4	53959394	53959773	1	SMARCA5	DLPFC	NOT
chr4	54064352	54064988	9	BCL11A,BRD4,CREM,EGR1,GMEB1,MYT1L,NEUROD11,PKNOX1,Pol2	DLPFC	NOT
chr4	54066869	54067478	3	CREB1,EGR1,PKNOX1	DLPFC	NOT
chr4	54090961	54091568	2	EGR1,SIN3A	DLPFC	NOT
chr4	54091653	54092453	31	ASH1L,BHLHE40,BMI1,BRD4,CHD4,CLOCK,CREB1,CREM,EGR1,EWSR1,GMEB1,KLF16,MEIS2,MYT1L,NEUROD11,NFIB,NR3C1,NRF1,PKNOX1,Pol2,PRDM15,RELB,SKIL,SMC3,SP1,SREBF2,TBR1,TRIM28,YY1,ZEB1,ZHX1	DLPFC	HOT
chr4	54092652	54093121	1	BMI1	DLPFC	NOT
chr4	54099305	54100026	1	BMI1	DLPFC	NOT
chr4	54101077	54102221	2	BHLHE40,BMI1	DLPFC	NOT
chr4	54108814	54109283	1	BMI1	DLPFC	NOT
chr4	54109739	54110497	1	BMI1	DLPFC	NOT
chr4	54212902	54213653	3	BHLHE40,BMI1,SP1	DLPFC	NOT
chr4	54217642	54218457	15	ASH1L,BHLHE40,BMI1,BRD4,CLOCK,CTCF,EGR1,NEUROD11,NFIB,PKNOX1,SMC3,SP1,SREBF2,YY1,ZFP91	DLPFC	NOT
chr4	54225998	54226467	1	BMI1	DLPFC	NOT
chr4	54227946	54228715	4	BHLHE40,BMI1,CTCF,SMARCA5	DLPFC	NOT
chr4	54229189	54229658	1	BMI1	DLPFC	NOT
chr4	54230745	54231214	1	BMI1	DLPFC	NOT
chr4	54231971	54232089	1	BMI1	DLPFC	NOT
chr4	54232218	54232782	1	BMI1	DLPFC	NOT
chr4	54233079	54234682	15	BHLHE41,BMI1,CREM,CTCF,EGR1,EWSR1,NEUROD11,NFIC,PKNOX1,Pol2,POU3F2,SKIL,SMARCA5,SP1,ZHX1	DLPFC	NOT
chr4	54318946	54319294	1	CTCF	DLPFC	NOT
chr4	54322719	54323271	3	CTCF,SATB2,SMC3	DLPFC	NOT
chr4	54350012	54350621	14	BCL11A,BRD4,CLOCK,CREB1,EGR1,GMEB1,NEUROD11,NFIB,NR3C1,PKNOX1,RELB,SP1,SREBF2,ZEB1	DLPFC	NOT
chr4	54384634	54384921	1	CTCF	DLPFC	NOT
chr4	54400755	54401210	2	PKNOX1,SP1	DLPFC	NOT
chr4	54539466	54540225	8	BRD4,CHD4,EGR1,GMEB1,HCFC1,Pol2,SREBF2,ZHX1	DLPFC	NOT
chr4	54585305	54586082	4	BCL11A,NR3C1,SIN3A,SP1	DLPFC	NOT
chr4	54596065	54596770	26	ASH1L,BCL11A,BHLHE40,BMI1,BRD4,CLOCK,CREB1,DEAF1,EGR1,GMEB1,KLF5,MEIS2,NFIB,NR3C1,PKNOX1,Pol2,RELB,SATB2,SMC3,SP1,SREBF2,TBR1,YY1,ZEB1,ZFP91,ZNF143	DLPFC	HOT
chr4	54658275	54659218	4	BHLHE40,BMI1,CTCF,NEUROD11	DLPFC	NOT
chr4	54784107	54784580	2	NEUROD11,PKNOX1	DLPFC	NOT
chr4	54929364	54930020	1	ZEB2	DLPFC	NOT
chr4	54961317	54961786	1	CTCF	DLPFC	NOT
chr4	54971332	54972017	1	CTCF	DLPFC	NOT
chr4	54999096	54999285	1	CTCF	DLPFC	NOT
chr4	55321647	55322097	1	CTCF	DLPFC	NOT
chr4	55345866	55346850	8	BCL11B,CTCF,EGR1,KAT2B,NEUROD11,NR2F1,Pol2,SKIL	DLPFC	NOT
chr4	55358604	55359488	8	CREB1,EGR1,GMEB1,NR3C1,PKNOX1,SATB2,SP1,ZEB2	DLPFC	NOT
chr4	55374538	55375117	3	EGR1,GMEB1,PKNOX1	DLPFC	NOT
chr4	55386028	55386483	1	PKNOX1	DLPFC	NOT
chr4	55386885	55387320	1	EGR1	DLPFC	NOT
chr4	55395316	55396178	26	ASH2L,BHLHE41,BRD4,CLOCK,CREB1,CREM,DEAF1,EGR1,EWSR1,GMEB1,HCFC1,KLF5,MAZ,MEIS2,NEUROD11,NFIB,NR2F1,NR3C1,PKNOX1,Pol2,SREBF2,TBR1,YY1,ZEB1,ZNF24,ZNF384	DLPFC	HOT
chr4	55409493	55409774	1	CTCF	DLPFC	NOT
chr4	55444936	55445131	1	CTCF	DLPFC	NOT
chr4	55545586	55547478	17	BCL11A,BRD4,EGR1,GABPB1,GMEB1,KLF16,MEIS2,NEUROD11,NR2F1,NR3C1,NRF1,PKNOX1,Pol2,RELB,SMC3,YY1,ZFP91	DLPFC	NOT
chr4	55554499	55554808	1	CTCF	DLPFC	NOT
chr4	55736652	55736960	1	CTCF	DLPFC	NOT
chr4	55801409	55802218	4	CREB1,EGR1,PKNOX1,SATB2	DLPFC	NOT
chr4	55803337	55803772	1	EGR1	DLPFC	NOT
chr4	55853309	55854097	51	ASH1L,ASH2L,BCL11A,BCL11B,BHLHE40,BHLHE41,BMI1,BRD4,CHD4,CLOCK,CREB1,CREM,CTCF,DEAF1,EGR1,EWSR1,GABPB1,GMEB1,HCFC1,KAT2B,KLF16,KLF5,MAZ,MEIS2,NEUROD11,NFIB,NFIC,NR3C1,NRF1,PKNOX1,Pol2,PRDM15,RELB,SIN3A,SMARCA5,SMC3,SP1,SP4,SREBF2,SRF,STAT4,TARDBP,TBR1,TCF12,TRIM28,YY1,ZEB1,ZEB2,ZFP91,ZHX1,ZNF143	DLPFC	HOT
chr4	55948507	55949478	28	ASH2L,BHLHE41,BRD4,CHD4,CLOCK,CREM,CTCF,EGR1,GMEB1,KAT2B,KLF5,MAZ,MEIS2,MYT1L,NEUROD11,NFIC,NR2F1,NR3C1,PKNOX1,Pol2,PRDM15,RELB,SIN3A,SMARCA5,SMC3,STAT4,ZHX1,ZNF384	DLPFC	HOT
chr4	56048901	56049239	1	NEUROD11	DLPFC	NOT
chr4	56101773	56102391	4	BMI1,BRD4,CREB1,SP1	DLPFC	NOT
chr4	56260966	56261742	31	BCL11A,BHLHE40,BHLHE41,BMI1,BRD4,CHD4,CLOCK,CREB1,CREM,EGR1,GMEB1,MEIS2,MYT1L,NEUROD11,NFIC,NR3C1,PKNOX1,Pol2,POU3F2,PRDM15,RELB,SATB2,SIN3A,SMARCA5,SMC3,SP1,SREBF2,ZEB1,ZEB2,ZFP91,ZNF143	DLPFC	HOT
chr4	56281974	56282630	3	EGR1,GMEB1,Pol2	DLPFC	NOT
chr4	56301197	56302140	4	CHD4,CTCF,NEUROD11,SMC3	DLPFC	NOT
chr4	56386958	56388134	45	ASH1L,ASH2L,BCL11A,BHLHE40,BHLHE41,BMI1,BRD4,CHD4,CLOCK,CREB1,CREM,CTCF,DEAF1,E2F1,EGR1,GABPB1,GMEB1,HCFC1,KLF5,MAZ,MEIS2,NEUROD11,NFIB,NFIC,NR2F1,NR3C1,PKNOX1,Pol2,PRDM15,RELB,SIN3A,SMC3,SP1,SREBF2,STAT4,TARDBP,TBR1,YY1,ZEB1,ZEB2,ZFP91,ZHX1,ZNF143,ZNF24,ZNF384	DLPFC	HOT
chr4	56410144	56410923	23	BCL11A,BHLHE40,BRD4,CLOCK,CREB1,EGR1,GMEB1,KLF5,NEUROD11,NR3C1,PKNOX1,Pol2,RELB,SIN3A,SMC3,SP1,SREBF2,TBR1,TRIM28,YY1,ZEB1,ZEB2,ZFP91	DLPFC	NOT
chr4	56424914	56425330	1	CTCF	DLPFC	NOT
chr4	56431692	56432155	1	CLOCK	DLPFC	NOT
chr4	56435226	56436616	46	ASH2L,BCL11A,BCL11B,BHLHE41,BMI1,BRD4,CHD4,CLOCK,CREB1,CREM,CTCF,DEAF1,EGR1,EWSR1,GMEB1,HCFC1,KLF16,KLF5,MAZ,MEIS2,MYT1L,NEUROD11,NFIC,NR2F1,NR3C1,NRF1,PKNOX1,Pol2,POU3F2,PRDM15,RELB,SIN3A,SKIL,SMC3,SP1,SP4,SREBF2,STAT4,TARDBP,TBR1,TRIM28,YY1,ZEB1,ZEB2,ZNF143,ZNF24	DLPFC	HOT
chr4	56437190	56437689	1	SP1	DLPFC	NOT
chr4	56445551	56446160	1	CREB1	DLPFC	NOT
chr4	56467211	56468291	18	ASH2L,BRD4,CREB1,CTCF,EGR1,KLF16,MAZ,NEUROD11,NFIC,NR2F1,PKNOX1,Pol2,SATB2,SKIL,SMARCA5,SP1,YY1,ZEB1	DLPFC	NOT
chr4	56505336	56506031	7	ASH2L,CTCF,EGR1,MEIS2,PKNOX1,PRDM15,SMC3	DLPFC	NOT
chr4	56511037	56511646	1	CREB1	DLPFC	NOT
chr4	56529973	56530916	1	NEUROD11	DLPFC	NOT
chr4	56544403	56545247	32	BCL11A,BCL11B,BMI1,BRD4,CHD4,CLOCK,CREB1,CTCF,DEAF1,EGR1,EWSR1,GABPB1,GMEB1,HCFC1,KAT2B,MYT1L,NEUROD11,NFIC,NR2F1,NR3C1,PKNOX1,Pol2,POU3F2,PRDM15,RELB,SMARCA5,SMC3,SRF,TRIM28,ZFP91,ZHX1,ZNF384	DLPFC	HOT
chr4	56575814	56576260	2	CTCF,SIN3A	DLPFC	NOT
chr4	56622483	56622918	1	EGR1	DLPFC	NOT
chr4	56631122	56631819	8	BCL11A,BRD4,CREB1,EGR1,MEIS2,PRDM15,SREBF2,YY1	DLPFC	NOT
chr4	56640860	56641889	4	BCL11A,CREB1,EGR1,NR3C1	DLPFC	NOT
chr4	56647831	56648740	3	BCL11A,CREB1,PKNOX1	DLPFC	NOT
chr4	56655045	56655740	3	CLOCK,CTCF,PRDM15	DLPFC	NOT
chr4	56656319	56656851	2	BRD4,ZEB2	DLPFC	NOT
chr4	56657738	56658306	11	BCL11A,BRD4,CLOCK,CREB1,EGR1,NEUROD11,NR3C1,PKNOX1,SIN3A,SP1,SREBF2	DLPFC	NOT
chr4	56684246	56685003	24	BCL11A,BHLHE40,BRD4,CHD4,CLOCK,CREB1,EGR1,GMEB1,HCFC1,MEIS2,NR3C1,PKNOX1,Pol2,RELB,SATB2,SIN3A,SMC3,SP1,SREBF2,SRF,STAT4,TBR1,ZEB1,ZEB2	DLPFC	NOT
chr4	56728481	56728945	2	NR3C1,PKNOX1	DLPFC	NOT
chr4	56757740	56758175	1	EGR1	DLPFC	NOT
chr4	56786836	56787271	1	EGR1	DLPFC	NOT
chr4	56790546	56790985	1	NR3C1	DLPFC	NOT
chr4	56799957	56800614	18	ASH2L,BMI1,BRD4,CHD4,CREB1,CTCF,EGR1,KLF5,MAZ,MEIS2,MYT1L,NEUROD11,NR3C1,PKNOX1,Pol2,PRDM15,SMC3,ZHX1	DLPFC	NOT
chr4	56836571	56837074	3	CTCF,SIN3A,SMC3	DLPFC	NOT
chr4	56909143	56909811	1	BMI1	DLPFC	NOT
chr4	56910571	56911448	1	BMI1	DLPFC	NOT
chr4	56977285	56978146	45	ASH1L,ASH2L,BCL11A,BHLHE40,BHLHE41,BMI1,BRD4,CHD4,CREB1,CREM,CTCF,DEAF1,EGR1,EWSR1,GMEB1,HCFC1,KAT2B,KLF16,KLF5,MEIS2,MYT1L,NEUROD11,NFIB,NR3C1,NRF1,PKNOX1,Pol2,POU3F2,RELB,SATB2,SIN3A,SMC3,SP1,SP4,SREBF2,TARDBP,TBR1,TRIM28,YY1,ZEB1,ZEB2,ZFP91,ZNF143,ZNF24,ZNF384	DLPFC	HOT
chr4	56978538	56979328	47	ASH1L,ASH2L,BCL11A,BCL11B,BHLHE40,BMI1,BRD4,CHD4,CLOCK,CREB1,CREM,DEAF1,EGR1,EWSR1,GMEB1,HCFC1,KAT2B,KLF5,MAZ,MEIS2,MYT1L,NEUROD11,NFIC,NR2F1,NR3C1,NRF1,PKNOX1,Pol2,POU3F2,PRDM15,RELB,SATB2,SIN3A,SMARCA5,SMC3,SP1,SREBF2,TARDBP,TBR1,TRIM28,YY1,ZEB1,ZEB2,ZHX1,ZNF143,ZNF24,ZNF384	DLPFC	HOT
chr4	56995379	56996074	28	BHLHE41,BRD4,CHD4,CLOCK,CREB1,CTCF,DEAF1,EGR1,GMEB1,HCFC1,KLF5,NEUROD11,NFIB,NFIC,NR3C1,PKNOX1,Pol2,PRDM15,RELB,SATB2,SIN3A,SMC3,SP1,SREBF2,ZEB1,ZEB2,ZHX1,ZNF143	DLPFC	HOT
chr4	57037896	57038492	5	BRD4,CTCF,DEAF1,GMEB1,ZEB2	DLPFC	NOT
chr4	57110784	57111253	1	BMI1	DLPFC	NOT
chr4	57118978	57119633	2	CREB1,DEAF1	DLPFC	NOT
chr4	57131921	57132836	35	ASH1L,BCL11A,BHLHE40,BMI1,BRD4,CHD4,CLOCK,CREB1,CREM,CTCF,DEAF1,EGR1,GMEB1,HCFC1,KAT2B,KLF16,KLF5,NEUROD11,NFIB,NR3C1,PKNOX1,Pol2,PRDM15,RELB,SATB2,SIN3A,SKIL,SMC3,SP1,SREBF2,TBR1,ZEB1,ZEB2,ZHX1,ZNF143	DLPFC	HOT
chr4	57157357	57158300	3	CTCF,EGR1,NEUROD11	DLPFC	NOT
chr4	57163424	57164511	26	ASH1L,BRD4,CHD4,CREB1,CREM,CTCF,EGR1,GABPB1,GMEB1,KLF5,MEIS2,NEUROD11,NR2F1,NR3C1,PKNOX1,Pol2,POU3F2,SATB2,SKIL,SMC3,SREBF2,TARDBP,TBR1,ZEB2,ZFP91,ZNF384	DLPFC	HOT
chr4	57184483	57185376	12	BRD4,CREB1,EGR1,GMEB1,NFIC,PKNOX1,Pol2,PRDM15,RELB,SATB2,SIN3A,SREBF2	DLPFC	NOT
chr4	57214562	57215171	4	BCL11A,CREB1,EGR1,PKNOX1	DLPFC	NOT
chr4	57217720	57218307	3	BCL11A,BHLHE40,CREB1	DLPFC	NOT
chr4	57424061	57424640	2	EGR1,GMEB1	DLPFC	NOT
chr4	57426716	57427247	7	CTCF,NEUROD11,PKNOX1,SATB2,SIN3A,SKIL,TARDBP	DLPFC	NOT
chr4	57442662	57443181	2	CTCF,ZFP91	DLPFC	NOT
chr4	57488336	57488945	3	CREB1,NR3C1,PKNOX1	DLPFC	NOT
chr4	57492294	57492729	1	EGR1	DLPFC	NOT
chr4	57498539	57499148	1	CREB1	DLPFC	NOT
chr4	57501705	57502501	8	BCL11A,BRD4,CLOCK,CREB1,CREM,EGR1,PKNOX1,SREBF2	DLPFC	NOT
chr4	57550077	57550815	13	BCL11A,BHLHE40,BRD4,CLOCK,CREB1,CREM,CTCF,EGR1,NR3C1,PKNOX1,SP1,SREBF2,TBR1	DLPFC	NOT
chr4	57553689	57554102	1	CTCF	DLPFC	NOT
chr4	57554734	57555020	1	CTCF	DLPFC	NOT
chr4	57654606	57655243	19	BCL11A,BHLHE40,BRD4,CLOCK,CREB1,EGR1,GMEB1,MEIS2,NEUROD11,NR3C1,PKNOX1,Pol2,SATB2,SIN3A,SP1,SREBF2,TBR1,ZEB1,ZFP91	DLPFC	NOT
chr4	57689637	57690347	20	BCL11A,BHLHE40,BRD4,CLOCK,CREB1,CREM,EGR1,GMEB1,KLF5,NEUROD11,NFIB,NR3C1,PKNOX1,Pol2,PRDM15,SATB2,SP1,SREBF2,TBR1,ZEB2	DLPFC	NOT
chr4	57691277	57691912	17	BCL11A,BHLHE40,BRD4,CREB1,EGR1,KLF16,NEUROD11,NR3C1,PKNOX1,POU3F2,RELB,SMC3,SP1,SREBF2,TBR1,YY1,ZEB1	DLPFC	NOT
chr4	57764745	57765596	33	ASH2L,BCL11A,BHLHE40,BMI1,BRD4,CLOCK,CREB1,CTCF,DEAF1,EGR1,GMEB1,HCFC1,KLF5,MEIS2,MYT1L,NEUROD11,NFIC,NR3C1,NRF1,PKNOX1,Pol2,PRDM15,RELB,SATB2,SIN3A,SMC3,SP1,SREBF2,TBR1,YY1,ZEB1,ZEB2,ZFP91	DLPFC	HOT
chr4	57774075	57774909	12	BCL11A,BRD4,CREB1,EGR1,NEUROD11,NR3C1,PKNOX1,SATB2,SP1,SREBF2,STAT4,ZFP91	DLPFC	NOT
chr4	58208908	58209517	2	CREB1,PKNOX1	DLPFC	NOT
chr4	58360318	58360693	1	SP4	DLPFC	NOT
chr4	58533919	58534294	1	SP4	DLPFC	NOT
chr4	58541903	58542623	5	BCL11A,BRD4,SATB2,SP1,ZFP91	DLPFC	NOT
chr4	58649122	58649731	6	BCL11A,CREB1,EGR1,NR3C1,PKNOX1,SATB2	DLPFC	NOT
chr4	58760512	58761416	3	CREB1,CTCF,EGR1	DLPFC	NOT
chr4	59031407	59032014	7	BCL11A,BRD4,CREB1,EGR1,PKNOX1,SP1,SREBF2	DLPFC	NOT
chr4	59044077	59045177	7	BCL11A,BRD4,CREB1,NEUROD11,NR3C1,SREBF2,YY1	DLPFC	NOT
chr4	59122796	59123239	1	SATB2	DLPFC	NOT
chr4	59173678	59174121	1	SATB2	DLPFC	NOT
chr4	59222121	59222919	7	BCL11A,CREB1,EGR1,PKNOX1,SATB2,SP1,SREBF2	DLPFC	NOT
chr4	59247049	59247426	1	CTCF	DLPFC	NOT
chr4	59536247	59536930	17	BCL11A,BHLHE40,BMI1,BRD4,CLOCK,CREB1,EGR1,KLF5,NR3C1,PKNOX1,Pol2,SATB2,SMC3,SP1,SREBF2,TBR1,ZFP91	DLPFC	NOT
chr4	59537261	59537747	2	EGR1,SATB2	DLPFC	NOT
chr4	59612188	59612846	6	BCL11A,CREB1,GMEB1,PKNOX1,SATB2,ZEB2	DLPFC	NOT
chr4	59696005	59696500	1	BCL11A	DLPFC	NOT
chr4	59712434	59713069	10	BCL11A,BHLHE40,CREB1,CREM,EGR1,GMEB1,NR3C1,SATB2,SREBF2,ZEB2	DLPFC	NOT
chr4	59759884	59760595	2	CREB1,SREBF2	DLPFC	NOT
chr4	59903600	59904070	2	NR3C1,PKNOX1	DLPFC	NOT
chr4	59924562	59925171	2	CREB1,PKNOX1	DLPFC	NOT
chr4	59969288	59970302	1	CREB1	DLPFC	NOT
chr4	60096564	60097173	2	CREB1,SATB2	DLPFC	NOT
chr4	60133010	60133851	10	BCL11A,BHLHE40,BRD4,CLOCK,CREB1,EGR1,NR3C1,SATB2,SP1,SREBF2	DLPFC	NOT
chr4	60201038	60201481	2	CTCF,SATB2	DLPFC	NOT
chr4	60222879	60223689	10	BCL11A,BRD4,CREB1,CREM,EGR1,NR3C1,PKNOX1,SATB2,SP1,TBR1	DLPFC	NOT
chr4	60241835	60242493	35	ASH1L,BCL11A,BHLHE40,BMI1,BRD4,CHD4,CLOCK,CREB1,CREM,DEAF1,EGR1,GMEB1,NEUROD11,NFIB,NFIC,NR2F1,NR3C1,PKNOX1,Pol2,POU3F2,PRDM15,RELB,SATB2,SIN3A,SMC3,SP1,SREBF2,SRF,STAT4,TBR1,TCF12,ZEB1,ZEB2,ZNF143,ZNF384	DLPFC	HOT
chr4	60266330	60267025	13	BCL11A,BHLHE40,CREB1,EGR1,GMEB1,NR3C1,PKNOX1,SP1,SREBF2,TBR1,TCF12,ZEB2,ZFP91	DLPFC	NOT
chr4	60366681	60367321	14	BCL11A,BRD4,CREB1,EGR1,GMEB1,MEIS2,NFIB,NR3C1,PKNOX1,PRDM15,SATB2,SMC3,SP1,ZFP91	DLPFC	NOT
chr4	60384137	60385120	16	ASH1L,BCL11A,BHLHE40,BRD4,CREB1,CREM,EGR1,GMEB1,NEUROD11,NR3C1,PKNOX1,PRDM15,SATB2,SP1,SREBF2,ZNF24	DLPFC	NOT
chr4	60396273	60396882	4	BCL11A,CREB1,EGR1,NR3C1	DLPFC	NOT
chr4	60808974	60809583	2	CREB1,EGR1	DLPFC	NOT
chr4	60865249	60865698	3	CTCF,NEUROD11,PRDM15	DLPFC	NOT
chr4	60865814	60866313	1	SP1	DLPFC	NOT
chr4	60901612	60902310	4	BCL11A,CREB1,PKNOX1,SP1	DLPFC	NOT
chr4	60934383	60934992	1	CREB1	DLPFC	NOT
chr4	60991883	60992696	39	ASH1L,ASH2L,BCL11A,BHLHE40,BMI1,BRD4,CLOCK,CREB1,CREM,DEAF1,EGR1,GMEB1,HCFC1,KLF16,KLF5,MEIS2,MYT1L,NEUROD11,NFIB,NR2F1,NR3C1,PKNOX1,Pol2,POU3F2,PRDM15,RELB,SATB2,SIN3A,SMC3,SP1,SREBF2,STAT4,TARDBP,TBR1,YY1,ZEB1,ZEB2,ZFP91,ZNF143	DLPFC	HOT
chr4	61064568	61065394	23	BCL11A,BHLHE40,BRD4,CHD4,CREB1,EGR1,GMEB1,KLF16,KLF5,NEUROD11,NR3C1,PKNOX1,Pol2,SATB2,SIN3A,SMARCA5,SMC3,SREBF2,TBR1,YY1,ZFP91,ZNF143,ZNF24	DLPFC	NOT
chr4	61070170	61070926	30	BCL11A,BHLHE40,BHLHE41,BMI1,BRD4,CHD4,CLOCK,CREB1,CREM,EGR1,GMEB1,HCFC1,KLF5,MEIS2,NEUROD11,NR3C1,PKNOX1,Pol2,PRDM15,RELB,SATB2,SIN3A,SMARCA5,SP1,SREBF2,TBR1,ZEB1,ZEB2,ZHX1,ZNF24	DLPFC	HOT
chr4	61194489	61194932	1	SATB2	DLPFC	NOT
chr4	61199994	61200734	3	BRD4,EGR1,PRDM15	DLPFC	NOT
chr4	61202762	61203701	4	ASH1L,RELB,SREBF2,ZEB1	DLPFC	NOT
chr4	61244856	61245385	2	PKNOX1,SREBF2	DLPFC	NOT
chr4	61273079	61273876	21	BCL11A,BHLHE40,BRD4,CHD4,CLOCK,CREB1,EGR1,GMEB1,KLF5,NEUROD11,NR3C1,PKNOX1,Pol2,PRDM15,SATB2,SIN3A,SMC3,SP1,SREBF2,SRF,STAT4	DLPFC	NOT
chr4	61309543	61309986	1	SATB2	DLPFC	NOT
chr4	61385281	61385720	1	NR3C1	DLPFC	NOT
chr4	61406620	61407063	1	SATB2	DLPFC	NOT
chr4	61440260	61440905	5	BCL11A,CREB1,EGR1,SATB2,SP1	DLPFC	NOT
chr4	61473100	61473709	2	CREB1,NR3C1	DLPFC	NOT
chr4	61512135	61512570	2	CREB1,EGR1	DLPFC	NOT
chr4	61741059	61742152	17	ASH1L,BCL11A,BRD4,CTCF,EGR1,GMEB1,KLF5,NEUROD11,NR3C1,PKNOX1,RELB,SATB2,SP1,SREBF2,YY1,ZEB1,ZEB2	DLPFC	NOT
chr4	61786118	61786868	15	BCL11A,BRD4,CHD4,CLOCK,CREB1,EGR1,NR3C1,PKNOX1,Pol2,PRDM15,SATB2,SIN3A,SP1,SREBF2,ZNF24	DLPFC	NOT
chr4	61862538	61863481	5	EGR1,KLF5,NEUROD11,PKNOX1,ZEB1	DLPFC	NOT
chr4	61938384	61938993	1	CREB1	DLPFC	NOT
chr4	61992336	61992779	1	SATB2	DLPFC	NOT
chr4	62053274	62054104	6	BCL11A,CREB1,EGR1,KLF5,PKNOX1,SP1	DLPFC	NOT
chr4	62066557	62067126	7	BCL11A,BHLHE40,CREB1,EGR1,NR3C1,PKNOX1,SP1	DLPFC	NOT
chr4	62097797	62098436	6	BMI1,BRD4,GMEB1,HCFC1,SATB2,ZFP91	DLPFC	NOT
chr4	62135441	62136050	1	CREB1	DLPFC	NOT
chr4	62284926	62285455	1	SREBF2	DLPFC	NOT
chr4	62311912	62312521	1	CREB1	DLPFC	NOT
chr4	62324170	62324779	1	CREB1	DLPFC	NOT
chr4	62359345	62360104	2	CTCF,SP1	DLPFC	NOT
chr4	62394678	62395177	1	SP1	DLPFC	NOT
chr4	62448844	62449279	1	EGR1	DLPFC	NOT
chr4	62470917	62471726	2	CREB1,EGR1	DLPFC	NOT
chr4	62475498	62476107	8	BCL11A,BRD4,CREB1,EGR1,NR3C1,PKNOX1,SP1,SREBF2	DLPFC	NOT
chr4	62513880	62514694	5	BCL11A,BRD4,CREB1,GMEB1,SREBF2	DLPFC	NOT
chr4	62518037	62518743	6	BCL11A,CREB1,EGR1,PKNOX1,SP1,ZFP91	DLPFC	NOT
chr4	62709586	62710267	3	CTCF,SATB2,ZEB2	DLPFC	NOT
chr4	62792741	62793275	4	CREB1,PKNOX1,SP1,ZFP91	DLPFC	NOT
chr4	62822119	62822906	19	BCL11A,BHLHE40,BRD4,CLOCK,CREB1,EGR1,GMEB1,KLF5,NEUROD11,NR3C1,PKNOX1,Pol2,PRDM15,SATB2,SMC3,SP1,SREBF2,ZEB1,ZEB2	DLPFC	NOT
chr4	62835469	62836243	33	ASH1L,BCL11A,BHLHE40,BHLHE41,BMI1,BRD4,CHD4,CLOCK,CREB1,CREM,EGR1,GMEB1,HCFC1,KLF16,KLF5,MEIS2,NEUROD11,NFIB,NR3C1,PKNOX1,Pol2,PRDM15,RELB,SATB2,SIN3A,SMC3,SP1,SREBF2,TBR1,YY1,ZFP91,ZNF143,ZNF24	DLPFC	HOT
chr4	63563671	63563985	1	CTCF	DLPFC	NOT
chr4	63618830	63619329	1	SP1	DLPFC	NOT
chr4	63717358	63717801	2	CTCF,SATB2	DLPFC	NOT
chr4	63757850	63758634	13	BRD4,CLOCK,CREB1,EGR1,GMEB1,NEUROD11,NR3C1,PKNOX1,SATB2,SP1,SREBF2,TBR1,ZEB2	DLPFC	NOT
chr4	63850330	63850773	1	SATB2	DLPFC	NOT
chr4	64117693	64118344	1	SATB2	DLPFC	NOT
chr4	64158706	64159158	2	CTCF,SATB2	DLPFC	NOT
chr4	64291824	64292267	1	SATB2	DLPFC	NOT
chr4	64341576	64342327	10	BCL11A,BRD4,EGR1,KAT2B,NEUROD11,NFIC,NR3C1,PKNOX1,POU3F2,SATB2	DLPFC	NOT
chr4	64477025	64477634	1	CREB1	DLPFC	NOT
chr4	64539196	64539682	2	CTCF,SATB2	DLPFC	NOT
chr4	64584965	64585304	1	CTCF	DLPFC	NOT
chr4	64608274	64608883	6	CREB1,EGR1,KLF5,PKNOX1,SATB2,SP1	DLPFC	NOT
chr4	64613859	64614302	1	SATB2	DLPFC	NOT
chr4	64617836	64618279	2	CTCF,SATB2	DLPFC	NOT
chr4	64648327	64649270	9	BRD4,CREB1,EGR1,NEUROD11,PRDM15,RELB,SREBF2,TBR1,ZEB1	DLPFC	NOT
chr4	64698488	64699122	7	BCL11A,CREB1,EGR1,GMEB1,PKNOX1,SATB2,SP1	DLPFC	NOT
chr4	64713069	64714105	1	CTCF	DLPFC	NOT
chr4	64717890	64718585	1	CTCF	DLPFC	NOT
chr4	64742490	64743433	9	CREB1,CREM,EGR1,NEUROD11,NR3C1,PKNOX1,SATB2,SP1,SREBF2	DLPFC	NOT
chr4	64764242	64764912	5	BCL11A,BHLHE40,CREB1,NR3C1,SP1	DLPFC	NOT
chr4	64781689	64782172	2	CTCF,SATB2	DLPFC	NOT
chr4	64875857	64876673	9	BCL11A,BHLHE40,CREB1,EGR1,NR3C1,PKNOX1,SATB2,SP1,SREBF2	DLPFC	NOT
chr4	65007819	65008237	1	CTCF	DLPFC	NOT
chr4	65024052	65024495	1	SATB2	DLPFC	NOT
chr4	65033915	65034276	1	CTCF	DLPFC	NOT
chr4	65089698	65089913	1	CTCF	DLPFC	NOT
chr4	65142726	65143335	4	CREB1,EGR1,PKNOX1,SATB2	DLPFC	NOT
chr4	65201979	65202849	10	BCL11A,CREB1,CREM,EGR1,GMEB1,NR3C1,PKNOX1,PRDM15,SATB2,SP1	DLPFC	NOT
chr4	65222309	65222918	5	BCL11A,CREB1,EGR1,NR3C1,SATB2	DLPFC	NOT
chr4	65246185	65246799	8	BCL11A,BRD4,CREB1,CREM,EGR1,NR3C1,PKNOX1,SATB2	DLPFC	NOT
chr4	65247257	65247782	2	EGR1,PKNOX1	DLPFC	NOT
chr4	65248737	65249337	9	BCL11A,BHLHE40,BRD4,CREB1,EGR1,NR3C1,PKNOX1,Pol2,SMC3	DLPFC	NOT
chr4	65259235	65259877	1	SATB2	DLPFC	NOT
chr4	65283782	65284391	5	BRD4,CREB1,EGR1,NR3C1,SP1	DLPFC	NOT
chr4	65384631	65385240	3	CREB1,GMEB1,PKNOX1	DLPFC	NOT
chr4	65521604	65522334	24	BCL11A,BHLHE40,BRD4,CHD4,CLOCK,CREB1,EGR1,GMEB1,MAZ,NEUROD11,NR3C1,NRF1,PKNOX1,Pol2,RELB,SATB2,SIN3A,SMC3,SP1,SREBF2,TBR1,TRIM28,ZEB1,ZEB2	DLPFC	NOT
chr4	65528025	65528634	1	CREB1	DLPFC	NOT
chr4	65546792	65547387	17	ASH1L,BCL11A,BRD4,CREB1,EGR1,KLF5,MEIS2,NR3C1,PKNOX1,RELB,SATB2,SMC3,SP1,SREBF2,TBR1,ZEB1,ZFP91	DLPFC	NOT
chr4	65603347	65603956	2	CREB1,PKNOX1	DLPFC	NOT
chr4	65668042	65669498	12	BRD4,CLOCK,EGR1,HCFC1,NEUROD11,NFIB,NR3C1,Pol2,SREBF2,TBR1,YY1,ZEB1	DLPFC	NOT
chr4	65670149	65671179	36	ASH1L,ASH2L,BCL11A,BHLHE40,BRD4,CHD4,CREB1,CTCF,DEAF1,EGR1,EWSR1,GMEB1,KAT2B,KLF16,KLF5,MEIS2,NEUROD11,NFIB,NFIC,NR3C1,PKNOX1,Pol2,POU3F2,PRDM15,RELB,SATB2,SIN3A,SMARCA5,SMC3,SP1,SREBF2,STAT4,TBR1,TRIM28,ZEB1,ZEB2	DLPFC	HOT
chr4	65696316	65697094	8	BCL11A,BHLHE40,CREB1,EGR1,NR3C1,PKNOX1,SATB2,SP1	DLPFC	NOT
chr4	65782442	65783288	6	BCL11A,CREB1,NR3C1,PKNOX1,SATB2,SREBF2	DLPFC	NOT
chr4	65968658	65969302	20	ASH1L,BCL11A,BMI1,BRD4,CREB1,EGR1,GMEB1,HCFC1,NFIB,NR3C1,NRF1,PKNOX1,Pol2,SATB2,SIN3A,SMC3,SP1,SREBF2,TBR1,ZEB2	DLPFC	NOT
chr4	65983070	65983731	2	CREB1,SREBF2	DLPFC	NOT
chr4	66080279	66080722	1	SATB2	DLPFC	NOT
chr4	66178715	66179346	6	BRD4,EGR1,GMEB1,PKNOX1,SATB2,ZEB2	DLPFC	NOT
chr4	66212431	66213040	7	BCL11A,CREB1,EGR1,PKNOX1,Pol2,SATB2,SREBF2	DLPFC	NOT
chr4	66219290	66219899	1	CREB1	DLPFC	NOT
chr4	66588723	66589532	4	BCL11A,BRD4,CREB1,SATB2	DLPFC	NOT
chr4	66688697	66689054	1	CTCF	DLPFC	NOT
chr4	66693602	66694349	10	BCL11A,BRD4,CREB1,EGR1,MEIS2,NFIB,NR3C1,PRDM15,SATB2,ZEB2	DLPFC	NOT
chr4	66730607	66731106	1	SP1	DLPFC	NOT
chr4	66885488	66886097	4	CREB1,EGR1,SATB2,SP1	DLPFC	NOT
chr4	66911748	66912357	1	CREB1	DLPFC	NOT
chr4	66927742	66928633	9	BCL11A,BRD4,CREB1,EGR1,GMEB1,NR3C1,PKNOX1,SATB2,SREBF2	DLPFC	NOT
chr4	66929571	66930466	25	BCL11A,BHLHE40,BMI1,BRD4,CLOCK,CREB1,EGR1,GMEB1,KLF5,MEIS2,NEUROD11,NFIB,NR3C1,PKNOX1,Pol2,PRDM15,RELB,SATB2,SIN3A,SMC3,SP1,SREBF2,STAT4,TBR1,ZFP91	DLPFC	HOT
chr4	66942040	66942649	2	CREB1,EGR1	DLPFC	NOT
chr4	66963547	66964156	1	CREB1	DLPFC	NOT
chr4	67029034	67029678	5	BCL11A,CREB1,EGR1,NR3C1,SP1	DLPFC	NOT
chr4	67101184	67102126	20	ASH1L,BCL11A,BHLHE40,BMI1,BRD4,CREB1,DEAF1,EGR1,GMEB1,KAT2B,KLF5,NFIB,NR3C1,PKNOX1,PRDM15,RELB,SATB2,SP1,SREBF2,ZFP91	DLPFC	NOT
chr4	67321180	67321829	8	BCL11A,BRD4,CREB1,EGR1,MEIS2,NR3C1,PKNOX1,RELB	DLPFC	NOT
chr4	67327170	67327671	2	CTCF,SATB2	DLPFC	NOT
chr4	67333547	67334203	7	BHLHE40,CREB1,EGR1,NR3C1,PKNOX1,SATB2,SP1	DLPFC	NOT
chr4	67374464	67374903	1	NR3C1	DLPFC	NOT
chr4	67375500	67375939	1	NR3C1	DLPFC	NOT
chr4	67383163	67383638	2	EGR1,PKNOX1	DLPFC	NOT
chr4	67393654	67394140	2	CTCF,SATB2	DLPFC	NOT
chr4	67396889	67397728	12	BRD4,CREB1,CTCF,EGR1,NR3C1,PKNOX1,PRDM15,SATB2,SIN3A,SMC3,SP1,YY1	DLPFC	NOT
chr4	67401811	67402420	1	CREB1	DLPFC	NOT
chr4	67474902	67475845	2	EGR1,NEUROD11	DLPFC	NOT
chr4	67482085	67482598	3	EGR1,NR3C1,PKNOX1	DLPFC	NOT
chr4	67544887	67545864	28	ASH1L,BHLHE40,BRD4,CHD4,CLOCK,CREB1,DEAF1,EGR1,GMEB1,KLF16,KLF5,NEUROD11,NFIB,NFIC,NR3C1,PKNOX1,Pol2,RELB,SATB2,SIN3A,SMC3,SP1,SREBF2,TBR1,ZEB1,ZFP91,ZHX1,ZNF384	DLPFC	HOT
chr4	67546904	67547347	1	SATB2	DLPFC	NOT
chr4	67548987	67549682	1	CTCF	DLPFC	NOT
chr4	67593856	67594519	4	EGR1,NR3C1,PKNOX1,SATB2	DLPFC	NOT
chr4	67700976	67701577	36	ASH1L,BCL11A,BHLHE40,BHLHE41,BRD4,CHD4,CLOCK,CREB1,CREM,CTCF,DEAF1,EGR1,GMEB1,HCFC1,KAT2B,KLF5,MEIS2,NEUROD11,NFIB,NR2F1,NR3C1,PKNOX1,Pol2,PRDM15,RELB,SATB2,SIN3A,SMC3,SP1,SREBF2,STAT4,TARDBP,TBR1,YY1,ZEB1,ZNF143	DLPFC	HOT
chr4	67746696	67747369	3	CTCF,GMEB1,SATB2	DLPFC	NOT
chr4	67871963	67872176	1	CTCF	DLPFC	NOT
chr4	67910346	67910666	1	CTCF	DLPFC	NOT
chr4	67988394	67988807	1	CTCF	DLPFC	NOT
chr4	67996073	67996858	5	CREB1,Pol2,SP1,SREBF2,TBR1	DLPFC	NOT
chr4	68038983	68039592	1	CREB1	DLPFC	NOT
chr4	68077571	68078347	21	BCL11A,BHLHE40,BRD4,CHD4,CREB1,EGR1,GMEB1,NEUROD11,NFIB,NFIC,NR3C1,PKNOX1,Pol2,SATB2,SIN3A,SMC3,SP1,SREBF2,TBR1,YY1,ZEB2	DLPFC	NOT
chr4	68145167	68145776	3	BCL11A,CREB1,PKNOX1	DLPFC	NOT
chr4	68166546	68168448	28	BCL11A,BHLHE40,BMI1,BRD4,CHD4,CLOCK,CREB1,CREM,DEAF1,EGR1,GMEB1,KLF5,MAZ,MEIS2,NEUROD11,NR3C1,PKNOX1,Pol2,PRDM15,RELB,SATB2,SIN3A,SP1,SREBF2,TBR1,TCF12,ZEB1,ZEB2	DLPFC	HOT
chr4	68175502	68175971	1	CTCF	DLPFC	NOT
chr4	68182291	68182700	1	NFIC	DLPFC	NOT
chr4	68271752	68272423	2	CTCF,SATB2	DLPFC	NOT
chr4	68326032	68326481	1	PRDM15	DLPFC	NOT
chr4	68349740	68350595	57	ASH1L,ASH2L,BCL11A,BCL11B,BHLHE40,BHLHE41,BMI1,BRD4,CHD4,CLOCK,CREB1,CREM,CTCF,DEAF1,E2F1,EGR1,EWSR1,GABPB1,GMEB1,HCFC1,KAT2B,KLF16,KLF5,MAZ,MEIS2,MYT1L,NEUROD11,NFIB,NFIC,NR2F1,NR3C1,PKNOX1,Pol2,POU3F2,PRDM15,RELB,SATB2,SIN3A,SKIL,SMARCA5,SMC3,SP1,SREBF2,SRF,STAT4,TARDBP,TBR1,TCF12,TRIM28,YY1,ZEB1,ZEB2,ZFP91,ZHX1,ZNF143,ZNF24,ZNF384	DLPFC	HOT
chr4	68373461	68374092	46	ASH1L,BCL11A,BHLHE40,BHLHE41,BMI1,BRD4,CHD4,CLOCK,CREB1,CREM,CTCF,DEAF1,E2F1,EGR1,EWSR1,GMEB1,HCFC1,KLF5,MAZ,MEIS2,MYT1L,NEUROD11,NFIB,NFIC,NR3C1,NRF1,PKNOX1,Pol2,POU3F2,PRDM15,RELB,SATB2,SIN3A,SMARCA5,SMC3,SP1,SREBF2,TBR1,YY1,ZEB1,ZEB2,ZFP91,ZHX1,ZNF143,ZNF24,ZNF384	DLPFC	HOT
chr4	68375912	68376381	2	CTCF,SATB2	DLPFC	NOT
chr4	68405493	68406076	1	SP4	DLPFC	NOT
chr4	68498357	68498864	2	CTCF,SATB2	DLPFC	NOT
chr4	68797465	68798050	7	BHLHE40,CREB1,EGR1,PKNOX1,SATB2,SP1,SREBF2	DLPFC	NOT
chr4	68826693	68827302	1	CREB1	DLPFC	NOT
chr4	69121583	69122188	3	BCL11A,CREB1,SP1	DLPFC	NOT
chr4	69170506	69170925	1	CTCF	DLPFC	NOT
chr4	69317854	69318315	1	CTCF	DLPFC	NOT
chr4	69617077	69617520	2	CTCF,SATB2	DLPFC	NOT
chr4	69689517	69690163	2	CTCF,SATB2	DLPFC	NOT
chr4	69881130	69881579	2	CTCF,SATB2	DLPFC	NOT
chr4	69894450	69895393	19	BHLHE40,BMI1,BRD4,CLOCK,CREB1,EGR1,GMEB1,MEIS2,NEUROD11,PKNOX1,Pol2,RELB,SATB2,SIN3A,SMC3,SP1,SREBF2,TBR1,ZFP91	DLPFC	NOT
chr4	69896375	69897070	1	CTCF	DLPFC	NOT
chr4	69974592	69975035	1	SATB2	DLPFC	NOT
chr4	69977611	69978060	1	PRDM15	DLPFC	NOT
chr4	69984204	69984647	1	SATB2	DLPFC	NOT
chr4	70183465	70184160	1	CTCF	DLPFC	NOT
chr4	70269509	70270204	1	CTCF	DLPFC	NOT
chr4	70505058	70505585	4	CTCF,POU3F2,SATB2,SMC3	DLPFC	NOT
chr4	70544154	70544849	1	CTCF	DLPFC	NOT
chr4	70559197	70559616	1	CTCF	DLPFC	NOT
chr4	70601354	70602077	5	CTCF,PRDM15,SATB2,SIN3A,SMC3	DLPFC	NOT
chr4	70629494	70629937	1	SATB2	DLPFC	NOT
chr4	70652086	70652521	1	CTCF	DLPFC	NOT
chr4	70667666	70668275	1	CREB1	DLPFC	NOT
chr4	70687913	70688837	56	ASH1L,ASH2L,BCL11A,BCL11B,BHLHE40,BHLHE41,BMI1,BRD4,CHD4,CLOCK,CREB1,CREM,CTCF,DEAF1,E2F1,EGR1,EWSR1,GABPB1,GMEB1,HCFC1,KAT2B,KLF16,KLF5,MEIS2,MITF,MYT1L,NEUROD11,NFIB,NFIC,NR2F1,NR3C1,NRF1,PKNOX1,Pol2,POU3F2,PRDM15,RELB,SATB2,SIN3A,SKIL,SMARCA5,SMC3,SP1,SREBF2,SRF,TARDBP,TBR1,TRIM28,YY1,ZEB1,ZEB2,ZFP91,ZHX1,ZNF143,ZNF24,ZNF384	DLPFC	HOT
chr4	70703906	70704495	4	CLOCK,EGR1,NR3C1,ZFP91	DLPFC	NOT
chr4	70704806	70705749	1	NEUROD11	DLPFC	NOT
chr4	70721561	70722334	50	ASH2L,BCL11A,BHLHE40,BHLHE41,BMI1,BRD4,CHD4,CLOCK,CREB1,CREM,CTCF,DEAF1,E2F1,EGR1,EWSR1,GABPB1,GMEB1,HCFC1,KAT2B,KLF16,KLF5,MAZ,MEIS2,MYT1L,NEUROD11,NFIB,NFIC,NR3C1,PKNOX1,Pol2,POU3F2,PRDM15,RELB,SATB2,SIN3A,SKIL,SMARCA5,SMC3,SP1,SREBF2,TARDBP,TBR1,TRIM28,YY1,ZEB1,ZEB2,ZFP91,ZHX1,ZNF143,ZNF384	DLPFC	HOT
chr4	70722394	70723008	4	EGR1,NR3C1,PKNOX1,SIN3A	DLPFC	NOT
chr4	70783019	70783628	2	CREB1,EGR1	DLPFC	NOT
chr4	70830611	70831348	1	SREBF2	DLPFC	NOT
chr4	70838800	70840422	25	ASH2L,BRD4,CHD4,CLOCK,CREB1,DEAF1,EGR1,EWSR1,HCFC1,KAT2B,KLF16,KLF5,MEIS2,NEUROD11,NFIC,NRF1,PKNOX1,Pol2,SMC3,SP1,SP4,TBR1,YY1,ZEB2,ZHX1	DLPFC	HOT
chr4	70895263	70896572	9	ASH1L,BHLHE40,CREB1,CREM,EGR1,NR3C1,SP1,SREBF2,STAT4	DLPFC	NOT
chr4	70901976	70902758	13	BRD4,CHD4,CTCF,EGR1,HCFC1,KAT2B,KLF16,MEIS2,NEUROD11,NFIB,PKNOX1,RELB,ZEB1	DLPFC	NOT
chr4	70927409	70928287	6	BRD4,CLOCK,KLF5,Pol2,SREBF2,ZEB2	DLPFC	NOT
chr4	70993262	70994335	7	BCL11A,BRD4,NEUROD11,NR2F1,PKNOX1,Pol2,PRDM15	DLPFC	NOT
chr4	70995883	70996412	3	EGR1,NEUROD11,SREBF2	DLPFC	NOT
chr4	71009960	71010429	2	CTCF,SATB2	DLPFC	NOT
chr4	71081103	71081682	1	GMEB1	DLPFC	NOT
chr4	71131225	71131469	1	CTCF	DLPFC	NOT
chr4	71184102	71184711	3	CREB1,CTCF,SATB2	DLPFC	NOT
chr4	71229474	71230417	6	CTCF,GMEB1,NEUROD11,PKNOX1,SATB2,SIN3A	DLPFC	NOT
chr4	71230749	71231487	3	BRD4,Pol2,SIN3A	DLPFC	NOT
chr4	71235568	71236435	7	BRD4,CLOCK,CREB1,EGR1,GMEB1,NEUROD11,PKNOX1	DLPFC	NOT
chr4	71259177	71260023	37	BCL11A,BHLHE40,BHLHE41,BRD4,CHD4,CLOCK,CREB1,CREM,EGR1,EWSR1,GMEB1,HCFC1,KLF5,MAZ,MEIS2,NEUROD11,NFIB,NFIC,NR3C1,PKNOX1,Pol2,RELB,SATB2,SIN3A,SKIL,SMARCA5,SMC3,SP1,SREBF2,STAT4,TBR1,TRIM28,YY1,ZEB2,ZHX1,ZNF143,ZNF384	DLPFC	HOT
chr4	71269155	71269784	3	CREB1,NR3C1,PKNOX1	DLPFC	NOT
chr4	71276196	71276775	7	CREB1,EGR1,GMEB1,PKNOX1,SMC3,SP1,SREBF2	DLPFC	NOT
chr4	71287007	71287636	2	BCL11A,CREB1	DLPFC	NOT
chr4	71321615	71322517	2	BCL11A,CREB1	DLPFC	NOT
chr4	71380660	71381493	6	CLOCK,CREB1,GMEB1,SATB2,SIN3A,SMC3	DLPFC	NOT
chr4	71453473	71454201	31	ASH1L,ASH2L,BCL11A,BHLHE40,BRD4,CLOCK,CREB1,CREM,DEAF1,EGR1,GMEB1,KLF5,MEIS2,NEUROD11,NFIB,NR2F1,NR3C1,NRF1,PKNOX1,Pol2,PRDM15,SATB2,SMC3,SP1,SREBF2,TBR1,YY1,ZEB1,ZEB2,ZFP91,ZNF143	DLPFC	HOT
chr4	71456710	71457397	23	BCL11A,BRD4,CLOCK,CREB1,DEAF1,EGR1,GMEB1,KLF16,KLF5,MEIS2,NEUROD11,NFIB,NR3C1,PKNOX1,Pol2,PRDM15,RELB,SATB2,SIN3A,SP1,SREBF2,YY1,ZEB1	DLPFC	NOT
chr4	71458233	71458842	1	CREB1	DLPFC	NOT
chr4	71549476	71550085	2	CREB1,NR3C1	DLPFC	NOT
chr4	71553584	71554018	1	CTCF	DLPFC	NOT
chr4	71665075	71665575	2	EGR1,NR3C1	DLPFC	NOT
chr4	71713539	71714023	2	CTCF,PRDM15	DLPFC	NOT
chr4	71732670	71733153	2	CTCF,SATB2	DLPFC	NOT
chr4	71785997	71786576	1	GMEB1	DLPFC	NOT
chr4	71867759	71868348	4	BCL11A,BRD4,SATB2,SP1	DLPFC	NOT
chr4	71916376	71917143	17	BCL11A,BHLHE40,BMI1,BRD4,CREB1,EGR1,MEIS2,NEUROD11,NR3C1,PKNOX1,Pol2,SMC3,SP1,SREBF2,TBR1,ZEB1,ZNF143	DLPFC	NOT
chr4	71932885	71933522	14	BCL11A,BHLHE40,BRD4,CLOCK,CREB1,EGR1,GMEB1,KLF5,NR3C1,PKNOX1,SATB2,SP1,SREBF2,TBR1	DLPFC	NOT
chr4	72011424	72012075	4	BRD4,CREB1,NR3C1,SATB2	DLPFC	NOT
chr4	72031802	72032271	1	BMI1	DLPFC	NOT
chr4	72067931	72068600	4	CREB1,NR3C1,SATB2,SREBF2	DLPFC	NOT
chr4	72112375	72112984	1	CREB1	DLPFC	NOT
chr4	72144090	72144712	2	CREB1,EGR1	DLPFC	NOT
chr4	72193950	72194469	4	EGR1,PKNOX1,SATB2,ZEB1	DLPFC	NOT
chr4	72206558	72207403	7	BHLHE40,CREB1,EGR1,GMEB1,Pol2,RELB,SP1	DLPFC	NOT
chr4	72269698	72270317	7	BCL11A,BMI1,CREB1,EGR1,GMEB1,NR3C1,PKNOX1	DLPFC	NOT
chr4	72286235	72286612	1	CTCF	DLPFC	NOT
chr4	72295773	72296381	4	CTCF,GMEB1,SATB2,SKIL	DLPFC	NOT
chr4	72303116	72303455	1	CTCF	DLPFC	NOT
chr4	72326681	72327172	2	CTCF,SATB2	DLPFC	NOT
chr4	72336491	72337103	6	BRD4,EGR1,NR3C1,PKNOX1,SP1,SREBF2	DLPFC	NOT
chr4	72341255	72342168	29	ASH1L,BCL11A,BHLHE40,BMI1,BRD4,CHD4,CLOCK,CREB1,CREM,DEAF1,EGR1,GMEB1,HCFC1,KLF5,MEIS2,NR3C1,PKNOX1,Pol2,PRDM15,RELB,SIN3A,SMC3,SP1,SREBF2,SRF,TBR1,YY1,ZEB1,ZFP91	DLPFC	HOT
chr4	72372977	72373586	2	BRD4,CREB1	DLPFC	NOT
chr4	72374034	72374900	3	BRD4,NR3C1,SP1	DLPFC	NOT
chr4	72376660	72377531	13	BHLHE40,BRD4,CREB1,EGR1,KLF5,NEUROD11,NR3C1,PKNOX1,Pol2,SMC3,SP1,SREBF2,TBR1	DLPFC	NOT
chr4	72391941	72392770	4	CREB1,EGR1,SP1,TBR1	DLPFC	NOT
chr4	72396277	72396992	9	ASH1L,BRD4,CREB1,EGR1,GMEB1,NEUROD11,RELB,SP1,TBR1	DLPFC	NOT
chr4	72410777	72411307	2	BCL11A,ZEB2	DLPFC	NOT
chr4	72418439	72419133	5	CREB1,EGR1,NR3C1,PKNOX1,SREBF2	DLPFC	NOT
chr4	72446658	72447401	2	BRD4,CREB1	DLPFC	NOT
chr4	72468895	72469273	1	CTCF	DLPFC	NOT
chr4	72505263	72505958	1	CTCF	DLPFC	NOT
chr4	72567581	72568276	1	CTCF	DLPFC	NOT
chr4	72663731	72664340	6	BCL11A,BRD4,CREB1,EGR1,NEUROD11,PKNOX1	DLPFC	NOT
chr4	72665082	72665601	1	ZFP91	DLPFC	NOT
chr4	72671831	72672728	25	ASH1L,BCL11A,BHLHE41,BRD4,CHD4,CLOCK,CREB1,CTCF,EGR1,GMEB1,KLF5,MEIS2,NEUROD11,NR3C1,PKNOX1,Pol2,PRDM15,RELB,SATB2,SMC3,SP1,SREBF2,TBR1,ZEB1,ZEB2	DLPFC	HOT
chr4	72702210	72702604	1	CTCF	DLPFC	NOT
chr4	72761315	72762104	23	ASH1L,BCL11A,BHLHE40,BRD4,CHD4,CLOCK,CREB1,CREM,CTCF,DEAF1,GMEB1,KLF5,NR3C1,PKNOX1,PRDM15,SATB2,SIN3A,SMC3,SREBF2,TBR1,ZEB2,ZFP91,ZNF143	DLPFC	NOT
chr4	72768246	72768887	15	BCL11A,BHLHE41,BRD4,CREB1,CTCF,EGR1,GMEB1,KLF5,PKNOX1,Pol2,SATB2,SMC3,SP1,SREBF2,ZEB2	DLPFC	NOT
chr4	72886496	72887191	1	CTCF	DLPFC	NOT
chr4	72900750	72901884	15	BCL11A,BRD4,CREB1,CREM,EGR1,NR2F1,NR3C1,PKNOX1,Pol2,SATB2,SP1,SREBF2,TBR1,ZFP91,ZNF143	DLPFC	NOT
chr4	72940807	72941529	11	BCL11A,BHLHE40,BRD4,CREB1,EGR1,GMEB1,NR3C1,PKNOX1,PRDM15,SP1,SREBF2	DLPFC	NOT
chr4	72998507	72999116	1	CREB1	DLPFC	NOT
chr4	73002615	73003224	1	CREB1	DLPFC	NOT
chr4	73019395	73019886	2	CTCF,SATB2	DLPFC	NOT
chr4	73021655	73022018	1	CTCF	DLPFC	NOT
chr4	73069011	73070269	57	ASH1L,ASH2L,BCL11A,BCL11B,BHLHE40,BHLHE41,BMI1,BRD4,CHD4,CLOCK,CREB1,CREM,DEAF1,E2F1,EGR1,EWSR1,GABPB1,GMEB1,HCFC1,KAT2B,KLF16,KLF5,MAZ,MEIS2,MITF,MYT1L,NEUROD11,NFIB,NFIC,NR2F1,NR3C1,NRF1,PKNOX1,Pol2,POU3F2,PRDM15,RELB,SATB2,SIN3A,SKIL,SMARCA5,SMC3,SP1,SREBF2,SRF,STAT4,TARDBP,TBR1,TRIM28,YY1,ZEB1,ZEB2,ZFP91,ZHX1,ZNF143,ZNF24,ZNF384	DLPFC	HOT
chr4	73080620	73081401	23	ASH1L,BCL11A,BRD4,CHD4,CREB1,EGR1,GMEB1,HCFC1,MEIS2,NEUROD11,NR3C1,PKNOX1,Pol2,RELB,SATB2,SIN3A,SMC3,SP1,SREBF2,TBR1,YY1,ZEB2,ZFP91	DLPFC	NOT
chr4	73127866	73128171	1	CTCF	DLPFC	NOT
chr4	73161532	73161967	2	CREB1,EGR1	DLPFC	NOT
chr4	73165792	73166600	4	BCL11A,CLOCK,CREB1,NR3C1	DLPFC	NOT
chr4	73222782	73223477	46	ASH1L,ASH2L,BCL11A,BHLHE40,BHLHE41,BMI1,BRD4,CHD4,CLOCK,CREB1,CREM,CTCF,DEAF1,E2F1,EGR1,EWSR1,GMEB1,KAT2B,KLF5,MAZ,MEIS2,MYT1L,NEUROD11,NFIB,NFIC,NR3C1,PKNOX1,Pol2,PRDM15,RELB,SATB2,SIN3A,SKIL,SMC3,SP1,SREBF2,SRF,TARDBP,TBR1,TRIM28,YY1,ZEB1,ZEB2,ZFP91,ZNF24,ZNF384	DLPFC	HOT
chr4	73257088	73257783	4	CREB1,CTCF,EGR1,SP1	DLPFC	NOT
chr4	73258577	73259707	27	ASH1L,ASH2L,BHLHE40,BRD4,CLOCK,CREB1,CREM,CTCF,EGR1,GMEB1,HCFC1,KLF5,MAZ,NEUROD11,NR3C1,NRF1,PKNOX1,Pol2,PRDM15,SATB2,SMC3,SP1,SREBF2,TBR1,YY1,ZEB1,ZNF143	DLPFC	HOT
chr4	73259712	73260470	12	BCL11A,BHLHE40,CREB1,CTCF,EGR1,GMEB1,NR3C1,PKNOX1,SATB2,SP1,SREBF2,TBR1	DLPFC	NOT
chr4	73265259	73265868	1	CREB1	DLPFC	NOT
chr4	73308151	73308963	35	BCL11A,BHLHE40,BMI1,BRD4,CHD4,CLOCK,CREB1,CREM,CTCF,EGR1,GMEB1,HCFC1,KLF16,KLF5,MEIS2,MYT1L,NEUROD11,NFIB,NR3C1,NRF1,PKNOX1,Pol2,PRDM15,SATB2,SIN3A,SMC3,SP1,SREBF2,TBR1,TCF12,YY1,ZEB1,ZEB2,ZFP91,ZNF143	DLPFC	HOT
chr4	73311512	73311877	1	CTCF	DLPFC	NOT
chr4	73341328	73341831	3	CTCF,SATB2,SMC3	DLPFC	NOT
chr4	73428593	73429238	4	CREB1,EGR1,PKNOX1,SATB2	DLPFC	NOT
chr4	73444218	73445036	2	CREB1,SP1	DLPFC	NOT
chr4	73445666	73446713	8	BCL11A,BHLHE40,CTCF,EGR1,NEUROD11,NR3C1,PKNOX1,SP1	DLPFC	NOT
chr4	73520866	73521527	2	CREB1,PRDM15	DLPFC	NOT
chr4	73527972	73528800	3	CREB1,NR3C1,TBR1	DLPFC	NOT
chr4	73557735	73558393	2	BHLHE40,PKNOX1	DLPFC	NOT
chr4	73650913	73651348	1	EGR1	DLPFC	NOT
chr4	73653567	73654022	1	CTCF	DLPFC	NOT
chr4	73662667	73663087	1	CTCF	DLPFC	NOT
chr4	73681651	73682420	6	BCL11A,CREB1,GMEB1,NR3C1,SATB2,SP1	DLPFC	NOT
chr4	73729261	73730204	7	BHLHE41,CTCF,EGR1,NEUROD11,SATB2,SKIL,ZNF384	DLPFC	NOT
chr4	73750996	73751810	7	BRD4,CREB1,EGR1,PKNOX1,SP1,SREBF2,ZEB2	DLPFC	NOT
chr4	73836731	73837134	1	EWSR1	DLPFC	NOT
chr4	73923432	73923646	1	CTCF	DLPFC	NOT
chr4	73998236	73998932	8	ASH1L,BMI1,GMEB1,NFIB,RELB,SREBF2,SRF,ZEB2	DLPFC	NOT
chr4	74108838	74109570	10	BCL11A,BRD4,CREB1,CREM,EGR1,KLF5,NR3C1,PKNOX1,SP1,SREBF2	DLPFC	NOT
chr4	74111920	74112923	20	ASH1L,BCL11A,BRD4,CHD4,CREB1,CREM,DEAF1,EGR1,GMEB1,MEIS2,NEUROD11,NR3C1,PKNOX1,Pol2,PRDM15,SATB2,SIN3A,SMARCA5,TBR1,ZEB1	DLPFC	NOT
chr4	74114130	74114840	7	BMI1,CLOCK,CREB1,EGR1,GMEB1,NR3C1,SP1	DLPFC	NOT
chr4	74134224	74134639	1	CTCF	DLPFC	NOT
chr4	74157517	74158385	27	ASH1L,ASH2L,BCL11A,BHLHE40,BHLHE41,BRD4,CHD4,EGR1,EWSR1,GMEB1,KLF5,NEUROD11,NFIB,NFIC,NR2F1,NR3C1,PKNOX1,Pol2,POU3F2,PRDM15,RELB,SMARCA5,STAT4,TARDBP,YY1,ZEB1,ZEB2	DLPFC	HOT
chr4	74189239	74189656	1	CTCF	DLPFC	NOT
chr4	74207255	74208379	20	ASH1L,BCL11A,BRD4,CLOCK,CREB1,CTCF,GMEB1,KLF5,MYT1L,PKNOX1,Pol2,PRDM15,SMC3,SP1,SREBF2,TBR1,YY1,ZEB1,ZFP91,ZNF143	DLPFC	NOT
chr4	74228548	74229243	1	CTCF	DLPFC	NOT
chr4	74258939	74259711	7	BCL11A,BHLHE40,CREB1,EGR1,PKNOX1,SATB2,TBR1	DLPFC	NOT
chr4	74311661	74312107	2	CTCF,SATB2	DLPFC	NOT
chr4	74320402	74320858	2	CTCF,SATB2	DLPFC	NOT
chr4	74365100	74365569	1	BMI1	DLPFC	NOT
chr4	74370890	74371180	1	CTCF	DLPFC	NOT
chr4	74376871	74377332	2	CTCF,SATB2	DLPFC	NOT
chr4	74444985	74445388	1	MAZ	DLPFC	NOT
chr4	74522961	74523570	1	CREB1	DLPFC	NOT
chr4	74531698	74532393	1	CTCF	DLPFC	NOT
chr4	74536396	74537091	1	CTCF	DLPFC	NOT
chr4	74659851	74660008	1	CREB1	DLPFC	NOT
chr4	74671145	74671424	1	CTCF	DLPFC	NOT
chr4	74675642	74676077	1	CTCF	DLPFC	NOT
chr4	74692797	74693727	25	ASH2L,BCL11A,BHLHE40,BRD4,CHD4,CLOCK,CREB1,CTCF,EGR1,GMEB1,KLF16,NEUROD11,NR3C1,NRF1,Pol2,PRDM15,RELB,SATB2,SIN3A,SP1,SREBF2,TBR1,YY1,ZEB2,ZFP91	DLPFC	HOT
chr4	74702693	74703565	2	CREB1,SREBF2	DLPFC	NOT
chr4	74738461	74739404	23	BCL11A,BHLHE40,BMI1,BRD4,CREB1,EGR1,GMEB1,MEIS2,NEUROD11,NR3C1,PKNOX1,Pol2,PRDM15,RELB,SATB2,SIN3A,SMC3,SP1,SREBF2,TARDBP,TBR1,ZEB2,ZFP91	DLPFC	NOT
chr4	74784166	74785029	3	BHLHE40,CREB1,EGR1	DLPFC	NOT
chr4	74794375	74795070	1	CTCF	DLPFC	NOT
chr4	74873647	74874086	1	NR3C1	DLPFC	NOT
chr4	74874654	74875233	5	BRD4,CTCF,GMEB1,SATB2,SMC3	DLPFC	NOT
chr4	74906665	74907100	1	EGR1	DLPFC	NOT
chr4	74932444	74933876	10	BCL11B,BRD4,CTCF,GMEB1,KLF5,MYT1L,NFIC,NR2F1,SMC3,ZNF384	DLPFC	NOT
chr4	74934413	74934982	1	BHLHE40	DLPFC	NOT
chr4	74942412	74942847	1	EGR1	DLPFC	NOT
chr4	74997824	74998528	12	BHLHE40,BRD4,CREB1,DEAF1,EGR1,NEUROD11,NR3C1,PKNOX1,SMC3,SP1,SREBF2,ZFP91	DLPFC	NOT
chr4	75028143	75028777	3	BRD4,EGR1,NR3C1	DLPFC	NOT
chr4	75038281	75038970	4	CREB1,EGR1,GMEB1,PKNOX1	DLPFC	NOT
chr4	75053271	75054422	8	BCL11A,BCL11B,BHLHE40,BRD4,CREB1,EGR1,NR3C1,SP1	DLPFC	NOT
chr4	75058513	75058948	1	EGR1	DLPFC	NOT
chr4	75107545	75108348	28	ASH1L,BCL11A,BHLHE40,BRD4,CLOCK,CREB1,CREM,DEAF1,EGR1,GMEB1,KLF5,MEIS2,NEUROD11,NR3C1,PKNOX1,Pol2,PRDM15,RELB,SATB2,SMC3,SP1,SREBF2,SRF,TBR1,YY1,ZEB1,ZFP91,ZNF143	DLPFC	HOT
chr4	75142116	75143125	3	CREB1,EGR1,NR3C1	DLPFC	NOT
chr4	75146194	75146912	1	BRD4	DLPFC	NOT
chr4	75151384	75152295	7	BCL11A,CREB1,GMEB1,NR3C1,PKNOX1,SP1,SREBF2	DLPFC	NOT
chr4	75158165	75158600	1	EGR1	DLPFC	NOT
chr4	75189403	75190346	8	BHLHE40,NEUROD11,NR3C1,PKNOX1,RELB,SIN3A,SP1,ZEB2	DLPFC	NOT
chr4	75190915	75191524	1	CREB1	DLPFC	NOT
chr4	75283173	75283782	1	CREB1	DLPFC	NOT
chr4	75288065	75288760	1	CTCF	DLPFC	NOT
chr4	75321117	75321889	29	BCL11A,BHLHE40,BRD4,CHD4,CLOCK,CREB1,CREM,EGR1,EWSR1,GMEB1,KLF5,MAZ,MEIS2,NEUROD11,NFIB,NR3C1,NRF1,PKNOX1,Pol2,PRDM15,RELB,SMC3,SP1,SREBF2,TBR1,TCF12,YY1,ZEB1,ZEB2	DLPFC	HOT
chr4	75325222	75325951	37	ASH1L,BCL11A,BHLHE41,BRD4,CHD4,CLOCK,CREB1,CREM,CTCF,EGR1,GMEB1,HCFC1,KLF5,MAZ,MEIS2,MYT1L,NEUROD11,NFIB,NR3C1,NRF1,PKNOX1,Pol2,PRDM15,RELB,SATB2,SIN3A,SMC3,SP1,SREBF2,SRF,TBR1,YY1,ZEB1,ZEB2,ZFP91,ZHX1,ZNF143	DLPFC	HOT
chr4	75345238	75346084	26	BCL11A,BHLHE40,BRD4,CLOCK,CREB1,CREM,EGR1,GMEB1,KLF5,NEUROD11,NR3C1,NRF1,PKNOX1,Pol2,PRDM15,RELB,SATB2,SIN3A,SMC3,SP1,SREBF2,STAT4,TBR1,ZEB2,ZFP91,ZNF143	DLPFC	HOT
chr4	75385063	75385498	1	EGR1	DLPFC	NOT
chr4	75391509	75392162	8	BRD4,CREB1,EGR1,GMEB1,NR3C1,PKNOX1,SMC3,ZFP91	DLPFC	NOT
chr4	75426332	75426767	1	EGR1	DLPFC	NOT
chr4	75427657	75428112	1	PKNOX1	DLPFC	NOT
chr4	75433912	75434720	10	BCL11A,BHLHE40,BRD4,CREB1,EGR1,NEUROD11,NR3C1,PKNOX1,SP1,SREBF2	DLPFC	NOT
chr4	75468750	75469181	1	CTCF	DLPFC	NOT
chr4	75481205	75481784	3	EGR1,GMEB1,PKNOX1	DLPFC	NOT
chr4	75490136	75490509	1	CTCF	DLPFC	NOT
chr4	75514088	75514934	52	ASH1L,ASH2L,BCL11A,BCL11B,BHLHE40,BHLHE41,BRD4,CHD4,CLOCK,CREB1,CREM,CTCF,DEAF1,E2F1,EGR1,EWSR1,GABPB1,GMEB1,HCFC1,KAT2B,KLF16,KLF5,MAZ,MEIS2,NEUROD11,NFIB,NFIC,NR2F1,NR3C1,PKNOX1,Pol2,POU3F2,PRDM15,RELB,SATB2,SIN3A,SMARCA5,SMC3,SP1,SREBF2,SRF,TBR1,TCF12,TRIM28,YY1,ZEB1,ZEB2,ZFP91,ZHX1,ZNF143,ZNF24,ZNF384	DLPFC	HOT
chr4	75573336	75574031	1	CTCF	DLPFC	NOT
chr4	75594415	75595024	2	CREB1,EGR1	DLPFC	NOT
chr4	75605811	75606590	1	GMEB1	DLPFC	NOT
chr4	75630185	75631348	27	BCL11A,BHLHE40,BMI1,BRD4,CHD4,CLOCK,CREB1,CTCF,EGR1,GMEB1,KAT2B,KLF5,MEIS2,NEUROD11,NFIB,NR2F1,NR3C1,PKNOX1,PRDM15,RELB,SIN3A,SMC3,SP1,SREBF2,TBR1,ZEB1,ZFP91	DLPFC	HOT
chr4	75634941	75635550	1	CREB1	DLPFC	NOT
chr4	75653898	75654159	1	CTCF	DLPFC	NOT
chr4	75672383	75672838	1	PKNOX1	DLPFC	NOT
chr4	75672918	75674020	49	ASH1L,ASH2L,BCL11A,BHLHE40,BHLHE41,BMI1,BRD4,CHD4,CLOCK,CREB1,CREM,DEAF1,EGR1,GMEB1,HCFC1,KAT2B,KLF16,KLF5,MAZ,MEIS2,NEUROD11,NFIB,NFIC,NR2F1,NR3C1,NRF1,PKNOX1,Pol2,POU3F2,PRDM15,RELB,SATB2,SIN3A,SMARCA5,SMC3,SP1,SREBF2,SRF,TARDBP,TBR1,TCF12,TRIM28,YY1,ZEB1,ZEB2,ZFP91,ZHX1,ZNF143,ZNF384	DLPFC	HOT
chr4	75678806	75679456	18	ASH1L,BCL11A,BRD4,CLOCK,CREB1,EGR1,GMEB1,NR3C1,PKNOX1,Pol2,RELB,SP1,SREBF2,SRF,TBR1,ZEB2,ZFP91,ZNF143	DLPFC	NOT
chr4	75686248	75686683	1	EGR1	DLPFC	NOT
chr4	75714985	75715630	4	BRD4,CREB1,GMEB1,SMC3	DLPFC	NOT
chr4	75723891	75725033	49	ASH1L,BCL11A,BHLHE40,BHLHE41,BMI1,BRD4,CHD4,CLOCK,CREB1,CREM,CTCF,DEAF1,EGR1,EWSR1,GABPB1,GMEB1,HCFC1,KLF16,KLF5,MEIS2,NEUROD11,NFIB,NFIC,NR2F1,NR3C1,NRF1,PKNOX1,Pol2,PRDM15,RELB,SATB2,SIN3A,SKIL,SMARCA5,SMC3,SP1,SP4,SREBF2,SRF,STAT4,TBR1,TCF12,TRIM28,ZEB2,ZFP91,ZHX1,ZNF143,ZNF24,ZNF384	DLPFC	HOT
chr4	75848220	75848627	1	CTCF	DLPFC	NOT
chr4	75895807	75896036	1	CTCF	DLPFC	NOT
chr4	75915984	75916378	1	CTCF	DLPFC	NOT
chr4	75919865	75920654	44	ASH1L,BCL11A,BHLHE40,BRD4,CHD4,CLOCK,CREB1,CREM,CTCF,DEAF1,EGR1,EWSR1,GMEB1,HCFC1,KLF16,KLF5,MAZ,MEIS2,MYT1L,NEUROD11,NFIB,NFIC,NR2F1,NR3C1,PKNOX1,Pol2,PRDM15,RELB,SATB2,SIN3A,SKIL,SMARCA5,SMC3,SP1,SREBF2,STAT4,TARDBP,TBR1,TCF12,YY1,ZEB1,ZEB2,ZNF143,ZNF24	DLPFC	HOT
chr4	75940779	75941302	4	CTCF,EGR1,NEUROD11,PKNOX1	DLPFC	NOT
chr4	75990676	75991455	44	ASH1L,ASH2L,BHLHE40,BMI1,BRD4,CHD4,CLOCK,CREB1,CREM,CTCF,DEAF1,E2F1,EGR1,GABPB1,GMEB1,HCFC1,KLF16,KLF5,MAZ,MEIS2,MITF,NEUROD11,NFIB,NR3C1,PKNOX1,Pol2,PRDM15,RELB,SATB2,SIN3A,SKIL,SMC3,SP1,SREBF2,SRF,STAT4,TBR1,YY1,ZEB1,ZEB2,ZFP91,ZHX1,ZNF143,ZNF24	DLPFC	HOT
chr4	75995728	75996191	1	CTCF	DLPFC	NOT
chr4	75999932	76000205	1	CTCF	DLPFC	NOT
chr4	76011786	76012285	1	SP1	DLPFC	NOT
chr4	76016348	76017157	5	BCL11A,EGR1,PKNOX1,Pol2,SREBF2	DLPFC	NOT
chr4	76035937	76036546	4	CREB1,EGR1,NR3C1,PKNOX1	DLPFC	NOT
chr4	76067639	76068057	1	CTCF	DLPFC	NOT
chr4	76074332	76074909	10	BCL11A,CREB1,DEAF1,EGR1,MEIS2,NR3C1,PKNOX1,Pol2,SP1,TBR1	DLPFC	NOT
chr4	76075027	76075744	4	BRD4,CLOCK,EGR1,KLF5	DLPFC	NOT
chr4	76077974	76078862	7	BRD4,CREB1,EGR1,NR3C1,PKNOX1,SP1,TBR1	DLPFC	NOT
chr4	76081663	76082606	15	BCL11A,BHLHE40,BMI1,BRD4,CREB1,EGR1,KLF5,NEUROD11,NR3C1,PKNOX1,PRDM15,SP1,SREBF2,YY1,ZEB1	DLPFC	NOT
chr4	76086879	76087822	10	ASH1L,BRD4,CHD4,CLOCK,CREB1,CTCF,NEUROD11,PKNOX1,YY1,ZEB2	DLPFC	NOT
chr4	76105409	76106099	16	ASH1L,BCL11A,BHLHE40,BRD4,CHD4,CLOCK,CREB1,EGR1,GMEB1,NEUROD11,PKNOX1,Pol2,PRDM15,SREBF2,ZEB2,ZFP91	DLPFC	NOT
chr4	76148117	76148984	51	ASH1L,ASH2L,BCL11A,BHLHE40,BHLHE41,BMI1,BRD4,CHD4,CLOCK,CREB1,CREM,CTCF,DEAF1,E2F1,EGR1,EWSR1,GABPB1,GMEB1,HCFC1,KAT2B,KLF16,KLF5,MAZ,MEIS2,MYT1L,NEUROD11,NFIB,NFIC,NR2F1,NRF1,PKNOX1,Pol2,POU3F2,PRDM15,RELB,SATB2,SIN3A,SKIL,SMARCA5,SMC3,SP1,SREBF2,SRF,TARDBP,TBR1,TRIM28,YY1,ZEB1,ZEB2,ZFP91,ZNF143	DLPFC	HOT
chr4	76179780	76180273	1	CTCF	DLPFC	NOT
chr4	76192229	76192962	6	BRD4,CREB1,EGR1,NR3C1,SP1,SREBF2	DLPFC	NOT
chr4	76197808	76198350	7	BCL11A,BRD4,EGR1,NR3C1,PKNOX1,SP1,SREBF2	DLPFC	NOT
chr4	76198605	76199270	7	BHLHE40,BRD4,EGR1,NEUROD11,NR3C1,PKNOX1,SIN3A	DLPFC	NOT
chr4	76238011	76238880	38	ASH2L,BCL11A,BHLHE40,BMI1,BRD4,CHD4,CLOCK,CREB1,CREM,CTCF,E2F1,EGR1,EWSR1,GMEB1,HCFC1,KAT2B,KLF5,MEIS2,NEUROD11,NR2F1,NR3C1,PKNOX1,Pol2,PRDM15,RELB,SATB2,SIN3A,SMC3,SP1,SREBF2,SRF,STAT4,TBR1,YY1,ZEB1,ZFP91,ZHX1,ZNF384	DLPFC	HOT
chr4	76245122	76245731	1	CREB1	DLPFC	NOT
chr4	76251229	76252088	14	BRD4,CHD4,CLOCK,CTCF,EGR1,KAT2B,KLF5,MEIS2,NEUROD11,NR3C1,PKNOX1,Pol2,PRDM15,SREBF2	DLPFC	NOT
chr4	76297484	76298093	6	BRD4,CREB1,EGR1,NR3C1,PKNOX1,SP1	DLPFC	NOT
chr4	76301175	76301983	10	BCL11A,BRD4,CREB1,CREM,EGR1,GMEB1,KLF16,NR3C1,PKNOX1,SREBF2	DLPFC	NOT
chr4	76305977	76306496	1	BRD4	DLPFC	NOT
chr4	76307153	76307410	1	CTCF	DLPFC	NOT
chr4	76341015	76341514	5	CREB1,EGR1,NFIB,PKNOX1,SP1	DLPFC	NOT
chr4	76426181	76426803	10	BCL11A,BHLHE40,BRD4,CLOCK,CREB1,CTCF,EGR1,NR3C1,PKNOX1,SP1	DLPFC	NOT
chr4	76430763	76431159	1	CTCF	DLPFC	NOT
chr4	76504835	76505272	1	CTCF	DLPFC	NOT
chr4	76511060	76511508	1	CTCF	DLPFC	NOT
chr4	76532051	76532943	4	CREB1,EGR1,NR3C1,SP1	DLPFC	NOT
chr4	76585783	76586478	5	CTCF,EGR1,NEUROD11,PKNOX1,ZNF24	DLPFC	NOT
chr4	76640480	76641077	4	BRD4,EGR1,GMEB1,PKNOX1	DLPFC	NOT
chr4	76658096	76658905	15	BCL11A,BHLHE40,BRD4,CHD4,CLOCK,CREB1,EGR1,KLF5,NR3C1,PKNOX1,SIN3A,SP1,SREBF2,YY1,ZEB2	DLPFC	NOT
chr4	76709354	76710101	29	ASH1L,BCL11A,BHLHE40,BRD4,CHD4,CLOCK,CREB1,CREM,EGR1,GABPB1,GMEB1,KLF16,KLF5,MEIS2,NEUROD11,NR3C1,PKNOX1,Pol2,PRDM15,RELB,SIN3A,SMC3,SP1,SREBF2,SRF,STAT4,TBR1,TRIM28,ZFP91	DLPFC	HOT
chr4	76715671	76716484	5	BCL11A,CLOCK,CREB1,EGR1,NR3C1	DLPFC	NOT
chr4	76717835	76718444	1	CREB1	DLPFC	NOT
chr4	76736499	76736998	2	CREB1,SP1	DLPFC	NOT
chr4	76752817	76753659	12	BCL11A,BRD4,CREB1,EGR1,NEUROD11,NR3C1,PKNOX1,Pol2,SIN3A,SMC3,SP1,TRIM28	DLPFC	NOT
chr4	76753780	76754343	5	BCL11A,BRD4,CLOCK,EGR1,NR3C1	DLPFC	NOT
chr4	76757605	76758214	2	BRD4,CREB1	DLPFC	NOT
chr4	76758269	76758693	1	CTCF	DLPFC	NOT
chr4	76760021	76760716	18	BCL11A,BHLHE40,BRD4,CREB1,CTCF,EGR1,KLF5,MEIS2,MYT1L,NEUROD11,NR3C1,PKNOX1,Pol2,SMARCA5,SP1,SREBF2,TBR1,TRIM28	DLPFC	NOT
chr4	76766365	76766906	3	BCL11A,EGR1,SP1	DLPFC	NOT
chr4	76803008	76803944	6	CREB1,RELB,TBR1,YY1,ZEB1,ZFP91	DLPFC	NOT
chr4	76821632	76822402	29	ASH1L,BCL11A,BHLHE40,BRD4,CLOCK,CREB1,DEAF1,EGR1,GMEB1,MEIS2,MYT1L,NEUROD11,NFIB,NR3C1,PKNOX1,Pol2,PRDM15,RELB,SATB2,SIN3A,SMC3,SP1,SREBF2,YY1,ZEB1,ZEB2,ZFP91,ZNF143,ZNF24	DLPFC	HOT
chr4	76873392	76874214	14	BCL11A,BHLHE40,BRD4,CLOCK,CREB1,EGR1,PKNOX1,Pol2,PRDM15,SATB2,SP1,SREBF2,TBR1,ZNF143	DLPFC	NOT
chr4	76896862	76897325	1	ASH2L	DLPFC	NOT
chr4	76902673	76903485	18	BCL11A,BHLHE40,BRD4,CHD4,CREB1,CTCF,EGR1,GMEB1,KLF5,NEUROD11,NR3C1,PKNOX1,Pol2,RELB,SMC3,SP1,SREBF2,YY1	DLPFC	NOT
chr4	76943022	76943790	28	BCL11A,BHLHE40,BRD4,CHD4,CLOCK,CREB1,CREM,EGR1,EWSR1,GMEB1,MEIS2,MYT1L,NEUROD11,NFIC,NR3C1,PKNOX1,Pol2,PRDM15,RELB,SIN3A,SMC3,SP1,SREBF2,TBR1,ZEB1,ZEB2,ZFP91,ZHX1	DLPFC	HOT
chr4	76948700	76950019	16	ASH2L,BHLHE41,BRD4,CLOCK,CTCF,EGR1,HCFC1,KAT2B,MEIS2,NEUROD11,NFIC,NR3C1,PKNOX1,Pol2,PRDM15,SIN3A	DLPFC	NOT
chr4	76950230	76950899	2	BRD4,PKNOX1	DLPFC	NOT
chr4	76953908	76954517	1	CREB1	DLPFC	NOT
chr4	76955026	76955679	18	BCL11A,BHLHE40,BRD4,CHD4,CREB1,EGR1,MEIS2,NEUROD11,NFIB,NR3C1,PKNOX1,Pol2,PRDM15,SIN3A,SKIL,SP1,SREBF2,TBR1	DLPFC	NOT
chr4	76962882	76963491	3	CREB1,SP1,SREBF2	DLPFC	NOT
chr4	76967798	76968253	1	PKNOX1	DLPFC	NOT
chr4	76993582	76994615	9	BRD4,CREB1,EGR1,GMEB1,NR3C1,PKNOX1,SP1,SREBF2,ZEB2	DLPFC	NOT
chr4	77001933	77002774	2	GMEB1,ZFP91	DLPFC	NOT
chr4	77021477	77022101	9	BHLHE40,BRD4,CHD4,CREB1,DEAF1,EGR1,NEUROD11,PKNOX1,SREBF2	DLPFC	NOT
chr4	77044479	77044916	1	CTCF	DLPFC	NOT
chr4	77047081	77047366	1	CTCF	DLPFC	NOT
chr4	77075830	77076800	40	ASH1L,ASH2L,BCL11A,BHLHE40,BMI1,BRD4,CHD4,CLOCK,CREB1,DEAF1,EGR1,GMEB1,HCFC1,KAT2B,KLF16,KLF5,MEIS2,NEUROD11,NFIB,NFIC,NR3C1,NRF1,PKNOX1,Pol2,PRDM15,RELB,SIN3A,SMARCA5,SMC3,SP1,SP4,SREBF2,SRF,TBR1,YY1,ZEB1,ZEB2,ZFP91,ZNF143,ZNF24	DLPFC	HOT
chr4	77095360	77095740	1	CTCF	DLPFC	NOT
chr4	77104628	77105433	8	BCL11A,BRD4,EGR1,GMEB1,KLF5,NR3C1,PKNOX1,SP1	DLPFC	NOT
chr4	77120993	77121703	2	CTCF,KAT2B	DLPFC	NOT
chr4	77156415	77157431	40	ASH1L,ASH2L,BCL11A,BHLHE40,BMI1,BRD4,CHD4,CLOCK,CREB1,CTCF,DEAF1,EGR1,EWSR1,GMEB1,HCFC1,KAT2B,KLF5,MAZ,MEIS2,MYT1L,NEUROD11,NFIB,NR3C1,NRF1,PKNOX1,Pol2,POU3F2,RELB,SIN3A,SKIL,SMARCA5,SMC3,SP1,SREBF2,TBR1,YY1,ZEB1,ZEB2,ZHX1,ZNF143	DLPFC	HOT
chr4	77157893	77158502	1	CREB1	DLPFC	NOT
chr4	77169009	77170064	12	BCL11A,BRD4,CLOCK,CREB1,CTCF,NR3C1,PKNOX1,PRDM15,SKIL,SP1,SREBF2,TBR1	DLPFC	NOT
chr4	77183639	77184542	5	BCL11A,BRD4,CREB1,GMEB1,Pol2	DLPFC	NOT
chr4	77188364	77189259	19	ASH2L,BCL11A,BHLHE40,BRD4,CLOCK,CREB1,EGR1,GMEB1,KLF5,NEUROD11,NR2F1,NR3C1,PKNOX1,Pol2,RELB,SP1,SREBF2,TBR1,ZFP91	DLPFC	NOT
chr4	77197978	77198532	2	EGR1,SP1	DLPFC	NOT
chr4	77203514	77204033	3	BRD4,CTCF,TRIM28	DLPFC	NOT
chr4	77240455	77240914	1	CTCF	DLPFC	NOT
chr4	77308924	77309172	1	CTCF	DLPFC	NOT
chr4	77310687	77311645	5	BCL11A,EGR1,NEUROD11,NR3C1,RELB	DLPFC	NOT
chr4	77358256	77358729	1	CTCF	DLPFC	NOT
chr4	77366830	77367073	1	CTCF	DLPFC	NOT
chr4	77385328	77385847	1	CTCF	DLPFC	NOT
chr4	77418409	77418649	1	CTCF	DLPFC	NOT
chr4	77433376	77434102	4	CTCF,KLF5,NR3C1,TBR1	DLPFC	NOT
chr4	77461475	77462283	2	CREB1,NR3C1	DLPFC	NOT
chr4	77485180	77485903	18	BCL11A,BHLHE40,CLOCK,CREB1,DEAF1,EGR1,GMEB1,HCFC1,KLF5,NEUROD11,NR3C1,PKNOX1,PRDM15,RELB,SMC3,SP1,SREBF2,ZNF24	DLPFC	NOT
chr4	77488827	77489404	9	BHLHE40,BRD4,CREB1,EGR1,NEUROD11,PKNOX1,SIN3A,SP1,TBR1	DLPFC	NOT
chr4	77507285	77507720	1	EGR1	DLPFC	NOT
chr4	77563965	77564651	8	BRD4,CREB1,EGR1,GMEB1,NR3C1,PKNOX1,Pol2,RELB	DLPFC	NOT
chr4	77584304	77585043	2	NR3C1,PKNOX1	DLPFC	NOT
chr4	77586533	77587476	3	EGR1,NEUROD11,PKNOX1	DLPFC	NOT
chr4	77599436	77599728	1	CTCF	DLPFC	NOT
chr4	77600842	77601306	1	CTCF	DLPFC	NOT
chr4	77618594	77619158	2	CTCF,PRDM15	DLPFC	NOT
chr4	77698283	77698640	1	CTCF	DLPFC	NOT
chr4	77818067	77818844	4	BRD4,CTCF,EGR1,PKNOX1	DLPFC	NOT
chr4	77819332	77819447	1	EGR1	DLPFC	NOT
chr4	77820004	77820869	17	ASH2L,BCL11A,BRD4,CREB1,DEAF1,EGR1,GMEB1,KLF16,KLF5,MEIS2,NR3C1,PKNOX1,Pol2,SP1,SP4,SREBF2,ZEB1	DLPFC	NOT
chr4	77862423	77863263	49	ASH1L,ASH2L,BCL11B,BHLHE40,BHLHE41,BMI1,BRD4,CHD4,CLOCK,CREB1,CTCF,DEAF1,E2F1,EGR1,EWSR1,GMEB1,HCFC1,KAT2B,KLF5,MAZ,MEIS2,MYT1L,NEUROD11,NFIB,NFIC,NR3C1,PKNOX1,Pol2,POU3F2,PRDM15,RELB,SATB2,SIN3A,SMARCA5,SMC3,SP1,SREBF2,STAT4,TARDBP,TBR1,TRIM28,YY1,ZEB1,ZEB2,ZFP91,ZHX1,ZNF143,ZNF24,ZNF384	DLPFC	HOT
chr4	77879420	77880004	7	BCL11A,BRD4,CREB1,EGR1,NR3C1,SATB2,SP1	DLPFC	NOT
chr4	77881835	77882554	8	BCL11A,BRD4,CREB1,EGR1,NR3C1,PKNOX1,SATB2,ZEB2	DLPFC	NOT
chr4	77959526	77960020	1	CTCF	DLPFC	NOT
chr4	77994160	77994850	1	CTCF	DLPFC	NOT
chr4	78037274	78037883	8	CLOCK,CREB1,EGR1,KLF5,SMC3,SP1,TBR1,ZEB2	DLPFC	NOT
chr4	78055962	78057760	12	BCL11A,CHD4,CREB1,CTCF,KLF5,NEUROD11,NR3C1,PKNOX1,Pol2,SP1,SREBF2,TBR1	DLPFC	NOT
chr4	78059510	78059998	2	CTCF,SATB2	DLPFC	NOT
chr4	78061975	78062918	11	BCL11A,BHLHE40,BRD4,CREB1,EGR1,MEIS2,NEUROD11,NR3C1,SP1,SREBF2,TBR1	DLPFC	NOT
chr4	78079604	78080213	6	CLOCK,CREB1,EGR1,PKNOX1,SP1,SREBF2	DLPFC	NOT
chr4	78092910	78093758	23	ASH1L,BCL11A,BHLHE40,BRD4,CHD4,CLOCK,CREB1,CTCF,DEAF1,EGR1,GMEB1,KLF5,MEIS2,NR3C1,PKNOX1,Pol2,RELB,SIN3A,SP1,SREBF2,TBR1,YY1,ZEB1	DLPFC	NOT
chr4	78121493	78121946	3	CREB1,EGR1,NR3C1	DLPFC	NOT
chr4	78131238	78131967	20	ASH1L,BHLHE40,BRD4,CLOCK,CREB1,EGR1,HCFC1,KLF5,NEUROD11,NR3C1,PKNOX1,SATB2,SIN3A,SMC3,SP1,SREBF2,TBR1,ZEB2,ZFP91,ZNF143	DLPFC	NOT
chr4	78153277	78154082	13	BCL11A,BRD4,CLOCK,CREB1,EGR1,GMEB1,NR3C1,PKNOX1,SMC3,SP1,SREBF2,TBR1,YY1	DLPFC	NOT
chr4	78171306	78171951	7	CLOCK,CREB1,EGR1,NR3C1,PKNOX1,RELB,SP1	DLPFC	NOT
chr4	78218506	78219046	4	EGR1,NR3C1,PKNOX1,SREBF2	DLPFC	NOT
chr4	78245061	78245516	2	EGR1,PKNOX1	DLPFC	NOT
chr4	78311130	78311739	8	BCL11A,CLOCK,CREB1,EGR1,PKNOX1,SIN3A,SP1,SREBF2	DLPFC	NOT
chr4	78313379	78313605	1	CREB1	DLPFC	NOT
chr4	78325147	78325756	1	CREB1	DLPFC	NOT
chr4	78343629	78344413	21	ASH1L,BCL11A,BHLHE40,BRD4,CHD4,CLOCK,CREB1,EGR1,GMEB1,NEUROD11,NR3C1,PKNOX1,Pol2,SATB2,SIN3A,SMC3,SP1,SREBF2,TBR1,ZEB1,ZEB2	DLPFC	NOT
chr4	78503714	78504213	2	NR3C1,SP1	DLPFC	NOT
chr4	78517018	78517468	1	CTCF	DLPFC	NOT
chr4	78566724	78567198	2	EGR1,PKNOX1	DLPFC	NOT
chr4	78612499	78612734	1	CTCF	DLPFC	NOT
chr4	78621615	78622371	35	ASH1L,BCL11A,BHLHE40,BMI1,BRD4,CLOCK,CREB1,CREM,DEAF1,EGR1,GABPB1,GMEB1,HCFC1,KAT2B,KLF5,MEIS2,NFIB,NR3C1,PKNOX1,Pol2,POU3F2,PRDM15,RELB,SATB2,SIN3A,SMC3,SP1,SREBF2,SRF,TBR1,YY1,ZEB1,ZFP91,ZNF143,ZNF384	DLPFC	HOT
chr4	78644746	78645090	1	CTCF	DLPFC	NOT
chr4	78645804	78646418	3	NR3C1,PKNOX1,SREBF2	DLPFC	NOT
chr4	78658747	78659525	4	BRD4,CREB1,GMEB1,SREBF2	DLPFC	NOT
chr4	78704800	78705409	1	CREB1	DLPFC	NOT
chr4	78737032	78737665	10	BHLHE40,BMI1,CLOCK,CREB1,EGR1,NR3C1,PKNOX1,SP1,SREBF2,TBR1	DLPFC	NOT
chr4	78775441	78776211	6	CLOCK,CREB1,EGR1,GMEB1,NEUROD11,NRF1	DLPFC	NOT
chr4	78813829	78814438	4	CREB1,EGR1,NR3C1,TBR1	DLPFC	NOT
chr4	78864369	78864866	2	CTCF,SATB2	DLPFC	NOT
chr4	78892960	78893604	8	BRD4,CREB1,EGR1,NR3C1,PKNOX1,SATB2,SP1,SREBF2	DLPFC	NOT
chr4	78907523	78908322	9	BCL11A,CREB1,EGR1,NR3C1,PKNOX1,SMC3,SP1,SREBF2,TBR1	DLPFC	NOT
chr4	78939206	78939644	2	NEUROD11,SKIL	DLPFC	NOT
chr4	78951814	78952312	3	CTCF,SATB2,SMC3	DLPFC	NOT
chr4	78954043	78954455	1	CTCF	DLPFC	NOT
chr4	78959666	78960609	10	BRD4,CREB1,EGR1,NEUROD11,NR3C1,PKNOX1,SATB2,SP1,SREBF2,ZFP91	DLPFC	NOT
chr4	78962517	78963341	12	BCL11A,BHLHE40,BRD4,CREB1,DEAF1,EGR1,KLF5,NR3C1,PKNOX1,SMC3,SP1,ZFP91	DLPFC	NOT
chr4	79042050	79042521	2	CTCF,SATB2	DLPFC	NOT
chr4	79047192	79047961	13	BCL11A,BHLHE40,BRD4,CLOCK,CREB1,EGR1,GMEB1,NR3C1,PKNOX1,Pol2,SP1,SREBF2,TCF12	DLPFC	NOT
chr4	79050255	79051198	5	BCL11A,BRD4,EGR1,NEUROD11,SP1	DLPFC	NOT
chr4	79174418	79175027	4	BCL11A,CREB1,EGR1,PKNOX1	DLPFC	NOT
chr4	79198852	79199658	7	BCL11A,CREB1,EGR1,PKNOX1,SMC3,SP1,SREBF2	DLPFC	NOT
chr4	79209700	79210643	6	EGR1,NEUROD11,NR3C1,PKNOX1,SATB2,SP1	DLPFC	NOT
chr4	79210644	79212083	12	BCL11A,BRD4,CLOCK,CREB1,EGR1,GMEB1,KLF5,NEUROD11,NR3C1,PKNOX1,SP1,SREBF2	DLPFC	NOT
chr4	79214572	79215181	5	BCL11A,CREB1,EGR1,PKNOX1,SP1	DLPFC	NOT
chr4	79237696	79238353	11	BCL11A,BMI1,CLOCK,CREB1,EGR1,GMEB1,NR3C1,PKNOX1,SATB2,SREBF2,TCF12	DLPFC	NOT
chr4	79449808	79450444	23	ASH1L,BCL11A,BHLHE40,BMI1,BRD4,CLOCK,CREB1,CREM,DEAF1,EGR1,GMEB1,NEUROD11,NR3C1,PKNOX1,Pol2,PRDM15,SIN3A,SMARCA5,SP1,SREBF2,TBR1,ZEB2,ZFP91	DLPFC	NOT
chr4	79513440	79514235	19	BCL11A,BMI1,BRD4,CLOCK,CREB1,EGR1,GMEB1,HCFC1,KLF5,NR3C1,PKNOX1,Pol2,RELB,SMC3,SP1,SREBF2,SRF,TBR1,ZFP91	DLPFC	NOT
chr4	79514566	79515434	10	BCL11A,BHLHE40,CLOCK,CREB1,EGR1,MEIS2,NEUROD11,NR3C1,PKNOX1,SP1	DLPFC	NOT
chr4	79526569	79527248	6	BCL11A,CREB1,EGR1,NR3C1,SATB2,SP1	DLPFC	NOT
chr4	79545039	79545997	16	BMI1,BRD4,CLOCK,CREB1,EGR1,NEUROD11,NR3C1,PKNOX1,Pol2,RELB,SMC3,SP1,SREBF2,TARDBP,TBR1,ZNF143	DLPFC	NOT
chr4	79576122	79577065	2	CTCF,NEUROD11	DLPFC	NOT
chr4	79598674	79599303	25	BCL11A,BHLHE40,BRD4,CHD4,CLOCK,CREB1,CREM,EGR1,GMEB1,KLF5,MEIS2,NEUROD11,NR3C1,PKNOX1,Pol2,POU3F2,PRDM15,RELB,SIN3A,SMC3,SP1,SREBF2,SRF,STAT4,ZFP91	DLPFC	HOT
chr4	79622798	79623421	4	BHLHE40,CREB1,NEUROD11,NR3C1	DLPFC	NOT
chr4	79678432	79679119	27	BCL11A,BHLHE40,BRD4,CHD4,CLOCK,CREB1,CREM,DEAF1,EGR1,EWSR1,GMEB1,KLF5,NEUROD11,NR3C1,PKNOX1,Pol2,PRDM15,RELB,SIN3A,SMARCA5,SMC3,SP1,SREBF2,TBR1,ZEB1,ZEB2,ZNF143	DLPFC	HOT
chr4	79823039	79823648	4	CREB1,EGR1,SATB2,SP1	DLPFC	NOT
chr4	79869626	79870344	5	BRD4,CREB1,EGR1,MEIS2,SP1	DLPFC	NOT
chr4	79873004	79873790	15	ASH1L,BCL11A,BHLHE40,BRD4,CREB1,EGR1,NEUROD11,NFIB,NR3C1,PKNOX1,SIN3A,SP1,SREBF2,TBR1,ZEB1	DLPFC	NOT
chr4	79964687	79965156	1	BMI1	DLPFC	NOT
chr4	79996706	79997514	2	CREB1,PKNOX1	DLPFC	NOT
chr4	80022211	80022820	1	CREB1	DLPFC	NOT
chr4	80035648	80036351	2	BCL11A,CREB1	DLPFC	NOT
chr4	80067155	80067794	9	CLOCK,CREB1,CREM,EGR1,GMEB1,PKNOX1,SP1,SREBF2,TBR1	DLPFC	NOT
chr4	80088174	80088783	1	CREB1	DLPFC	NOT
chr4	80135046	80135655	6	BCL11A,CLOCK,CREB1,EGR1,PKNOX1,SP1	DLPFC	NOT
chr4	80144820	80145763	6	BRD4,CREB1,EGR1,NEUROD11,SIN3A,SREBF2	DLPFC	NOT
chr4	80155066	80156009	9	BHLHE40,BRD4,CREB1,DEAF1,EGR1,GMEB1,NEUROD11,PKNOX1,SREBF2	DLPFC	NOT
chr4	80182495	80182904	1	ZHX1	DLPFC	NOT
chr4	80183157	80183702	3	EGR1,PKNOX1,TBR1	DLPFC	NOT
chr4	80183724	80184761	8	BMI1,CLOCK,CTCF,EGR1,NEUROD11,PKNOX1,POU3F2,SP1	DLPFC	NOT
chr4	80184762	80186043	1	NEUROD11	DLPFC	NOT
chr4	80190001	80190712	1	BMI1	DLPFC	NOT
chr4	80196942	80197691	15	BCL11A,BHLHE40,BMI1,BRD4,CLOCK,CREB1,EGR1,KLF5,NEUROD11,NR3C1,PKNOX1,PRDM15,SMARCA5,SMC3,ZHX1	DLPFC	NOT
chr4	80199895	80200504	1	CREB1	DLPFC	NOT
chr4	80201869	80202578	4	BMI1,CTCF,EGR1,KAT2B	DLPFC	NOT
chr4	80208523	80208958	1	EGR1	DLPFC	NOT
chr4	80215432	80215902	2	CTCF,SATB2	DLPFC	NOT
chr4	80266267	80266910	6	BMI1,BRD4,CREM,EGR1,NEUROD11,ZNF143	DLPFC	NOT
chr4	80335580	80336523	3	BMI1,CLOCK,NEUROD11	DLPFC	NOT
chr4	80336718	80336932	1	CTCF	DLPFC	NOT
chr4	80361287	80361753	2	CTCF,SATB2	DLPFC	NOT
chr4	80362563	80363025	1	CTCF	DLPFC	NOT
chr4	80365816	80366349	7	CLOCK,CREM,CTCF,EGR1,NEUROD11,SATB2,SMC3	DLPFC	NOT
chr4	80425346	80426004	2	BCL11A,BHLHE40	DLPFC	NOT
chr4	80681301	80682066	17	BCL11A,BHLHE40,BRD4,CHD4,CREB1,EGR1,GMEB1,KLF5,NR3C1,PKNOX1,SIN3A,SP1,SREBF2,TBR1,ZEB2,ZFP91,ZNF143	DLPFC	NOT
chr4	80711917	80712553	2	CREB1,NR3C1	DLPFC	NOT
chr4	80726495	80726950	1	PKNOX1	DLPFC	NOT
chr4	80989686	80990552	4	CTCF,MYT1L,SATB2,ZEB2	DLPFC	NOT
chr4	81030530	81031076	2	BMI1,CLOCK	DLPFC	NOT
chr4	81039986	81040453	1	CTCF	DLPFC	NOT
chr4	81052424	81052895	2	CTCF,SATB2	DLPFC	NOT
chr4	81069697	81070240	9	BMI1,CTCF,POU3F2,PRDM15,SATB2,SMARCA5,SMC3,ZHX1,ZNF384	DLPFC	NOT
chr4	81166306	81166949	9	BCL11A,CREB1,EGR1,PKNOX1,SATB2,SMC3,SP1,SREBF2,ZFP91	DLPFC	NOT
chr4	81215464	81216350	3	BHLHE40,CTCF,SP1	DLPFC	NOT
chr4	81299419	81300196	9	BMI1,BRD4,CREB1,EGR1,KLF5,NR3C1,PKNOX1,SP1,ZEB1	DLPFC	NOT
chr4	81302614	81303467	8	BCL11A,BRD4,CREB1,EGR1,GMEB1,PKNOX1,SP1,SREBF2	DLPFC	NOT
chr4	81318550	81319367	9	BCL11A,BRD4,CREB1,EGR1,MEIS2,NR3C1,SMC3,SP1,SREBF2	DLPFC	NOT
chr4	81331355	81331934	7	CREB1,EGR1,GMEB1,NR3C1,PKNOX1,SP1,ZEB2	DLPFC	NOT
chr4	81335156	81335801	3	CREB1,EGR1,SREBF2	DLPFC	NOT
chr4	81351356	81352299	6	ASH1L,CHD4,CTCF,NEUROD11,SIN3A,SMC3	DLPFC	NOT
chr4	81369973	81370146	1	CTCF	DLPFC	NOT
chr4	81405738	81406458	3	BRD4,CTCF,SMC3	DLPFC	NOT
chr4	81418674	81419137	1	CLOCK	DLPFC	NOT
chr4	81421398	81422097	2	CREB1,SP1	DLPFC	NOT
chr4	81428943	81429577	14	BRD4,CLOCK,CREB1,EGR1,HCFC1,NEUROD11,NR3C1,PKNOX1,Pol2,RELB,SMC3,SP1,SREBF2,ZEB2	DLPFC	NOT
chr4	81467313	81467892	5	BHLHE41,CTCF,GMEB1,NEUROD11,SATB2	DLPFC	NOT
chr4	81470242	81471017	2	CREB1,SREBF2	DLPFC	NOT
chr4	81471831	81472655	5	EGR1,KLF16,NEUROD11,Pol2,TBR1	DLPFC	NOT
chr4	81503372	81503871	2	CREB1,SP1	DLPFC	NOT
chr4	81648796	81649434	16	BCL11A,BHLHE40,BRD4,CLOCK,CREB1,EGR1,GMEB1,KLF5,MEIS2,NEUROD11,NR3C1,PKNOX1,Pol2,SIN3A,SMC3,SP1	DLPFC	NOT
chr4	81651909	81652717	40	ASH1L,ASH2L,BCL11A,BHLHE40,BHLHE41,BMI1,BRD4,CHD4,CLOCK,CREB1,CREM,CTCF,DEAF1,EGR1,GMEB1,KAT2B,KLF5,MAZ,MEIS2,NFIB,NFIC,NR3C1,NRF1,PKNOX1,Pol2,PRDM15,RELB,SATB2,SIN3A,SKIL,SMC3,SP1,SREBF2,STAT4,TBR1,ZEB1,ZEB2,ZFP91,ZHX1,ZNF143	DLPFC	HOT
chr4	81666429	81667043	6	BCL11A,BRD4,CREB1,EGR1,MAZ,PKNOX1	DLPFC	NOT
chr4	81687917	81688612	1	CTCF	DLPFC	NOT
chr4	81704321	81704963	3	BCL11A,CREB1,PKNOX1	DLPFC	NOT
chr4	81754122	81754606	2	NR3C1,PKNOX1	DLPFC	NOT
chr4	81808109	81808718	3	CREB1,EGR1,PKNOX1	DLPFC	NOT
chr4	81814886	81815601	24	ASH1L,BCL11A,BHLHE40,BRD4,CLOCK,CREB1,EGR1,GMEB1,KLF5,NEUROD11,NFIB,NR3C1,PKNOX1,Pol2,PRDM15,RELB,SATB2,SMC3,SP1,SREBF2,TBR1,YY1,ZEB2,ZNF24	DLPFC	NOT
chr4	81815957	81816541	4	CREB1,EGR1,SP1,ZFP91	DLPFC	NOT
chr4	81836864	81838056	8	BRD4,CREB1,EGR1,NEUROD11,NR3C1,PKNOX1,SP1,SREBF2	DLPFC	NOT
chr4	81839449	81840027	8	BCL11A,BHLHE40,BRD4,CREB1,EGR1,SATB2,SP1,SREBF2	DLPFC	NOT
chr4	81844634	81845096	2	CTCF,SATB2	DLPFC	NOT
chr4	81913204	81913899	1	CTCF	DLPFC	NOT
chr4	81922105	81922639	2	SP1,SREBF2	DLPFC	NOT
chr4	82031281	82032019	14	BCL11A,BHLHE40,BRD4,CHD4,CLOCK,CTCF,EGR1,GMEB1,NR3C1,PKNOX1,SATB2,SP1,SREBF2,ZEB2	DLPFC	NOT
chr4	82041817	82042696	4	CLOCK,CREB1,EGR1,PKNOX1	DLPFC	NOT
chr4	82126960	82127395	1	EGR1	DLPFC	NOT
chr4	82131081	82131524	1	SATB2	DLPFC	NOT
chr4	82191690	82192299	1	CREB1	DLPFC	NOT
chr4	82201875	82202570	1	CTCF	DLPFC	NOT
chr4	82218318	82218709	1	CTCF	DLPFC	NOT
chr4	82246467	82247153	5	CREB1,EGR1,NR3C1,SATB2,YY1	DLPFC	NOT
chr4	82249284	82249545	1	CTCF	DLPFC	NOT
chr4	82268492	82269004	12	BHLHE41,CHD4,CTCF,EWSR1,GABPB1,MAZ,NEUROD11,PRDM15,SKIL,SMC3,TRIM28,ZHX1	DLPFC	NOT
chr4	82284688	82285591	43	ASH1L,ASH2L,BCL11A,BCL11B,BHLHE40,BMI1,BRD4,CHD4,CLOCK,CREB1,CTCF,DEAF1,EGR1,EWSR1,GMEB1,HCFC1,KLF16,KLF5,MAZ,MEIS2,NEUROD11,NFIB,NFIC,NR2F1,NR3C1,NRF1,PKNOX1,Pol2,PRDM15,RELB,SATB2,SIN3A,SMARCA5,SMC3,SP1,SP4,SREBF2,SRF,TBR1,YY1,ZEB1,ZEB2,ZNF143	DLPFC	HOT
chr4	82360547	82360887	1	CTCF	DLPFC	NOT
chr4	82373044	82373453	2	CREB1,SIN3A	DLPFC	NOT
chr4	82373742	82374705	45	ASH1L,ASH2L,BCL11A,BHLHE40,BMI1,BRD4,CLOCK,CREB1,CTCF,DEAF1,E2F1,EGR1,GABPB1,GMEB1,HCFC1,KAT2B,KLF16,KLF5,MEIS2,NEUROD11,NFIB,NFIC,NR2F1,NR3C1,NRF1,PKNOX1,Pol2,RELB,SATB2,SIN3A,SMARCA5,SMC3,SP1,SREBF2,SRF,STAT4,TBR1,YY1,ZEB1,ZEB2,ZFP91,ZHX1,ZNF143,ZNF24,ZNF384	DLPFC	HOT
chr4	82428733	82429901	9	BRD4,CTCF,EGR1,NEUROD11,PKNOX1,Pol2,SIN3A,YY1,ZEB1	DLPFC	NOT
chr4	82429902	82431119	24	ASH2L,BHLHE40,BHLHE41,BRD4,CHD4,CREB1,CREM,DEAF1,EGR1,GMEB1,MEIS2,NEUROD11,NR2F1,NR3C1,PKNOX1,Pol2,SIN3A,SMC3,SP1,SP4,SREBF2,TBR1,ZEB1,ZNF143	DLPFC	NOT
chr4	82462346	82462794	1	CTCF	DLPFC	NOT
chr4	82507981	82508480	2	EGR1,SP1	DLPFC	NOT
chr4	82508777	82509496	6	BCL11A,BRD4,CREB1,EGR1,PKNOX1,ZEB1	DLPFC	NOT
chr4	82525480	82526063	2	EGR1,GMEB1	DLPFC	NOT
chr4	82528625	82529568	1	NEUROD11	DLPFC	NOT
chr4	82588089	82589233	4	CREB1,NR3C1,PKNOX1,SP1	DLPFC	NOT
chr4	82590259	82590868	3	BCL11A,CREB1,SP1	DLPFC	NOT
chr4	82622954	82623592	7	BCL11A,BRD4,CREB1,EGR1,NR3C1,PKNOX1,SP1	DLPFC	NOT
chr4	82633942	82634551	3	CREB1,NR3C1,PKNOX1	DLPFC	NOT
chr4	82677387	82678566	22	BCL11A,BHLHE40,BMI1,BRD4,CLOCK,CREB1,CREM,EGR1,GMEB1,KLF5,MEIS2,NEUROD11,NR3C1,PKNOX1,Pol2,PRDM15,SMC3,SP1,SREBF2,TBR1,ZEB2,ZFP91	DLPFC	NOT
chr4	82696431	82697040	2	CREB1,EGR1	DLPFC	NOT
chr4	82721703	82722318	13	BRD4,CREB1,CTCF,EGR1,GMEB1,MEIS2,NEUROD11,PKNOX1,PRDM15,SKIL,SMC3,TBR1,ZNF384	DLPFC	NOT
chr4	82739346	82739630	1	CTCF	DLPFC	NOT
chr4	82754499	82754954	2	NEUROD11,PKNOX1	DLPFC	NOT
chr4	82761147	82761734	8	CLOCK,CREM,EGR1,GMEB1,PKNOX1,Pol2,SIN3A,TBR1	DLPFC	NOT
chr4	82774676	82775281	2	EGR1,GABPB1	DLPFC	NOT
chr4	82782619	82783054	1	EGR1	DLPFC	NOT
chr4	82787009	82787666	3	BRD4,CLOCK,CREB1	DLPFC	NOT
chr4	82789935	82790582	21	BHLHE40,BRD4,CHD4,CLOCK,CREB1,EGR1,GMEB1,MEIS2,NEUROD11,NR3C1,PKNOX1,Pol2,PRDM15,RELB,SMC3,SP1,SREBF2,TBR1,YY1,ZEB1,ZEB2	DLPFC	NOT
chr4	82798544	82799282	16	BHLHE40,CREB1,CTCF,DEAF1,EGR1,KLF5,NEUROD11,NFIC,NR3C1,PKNOX1,Pol2,SIN3A,SMC3,SP1,YY1,ZNF384	DLPFC	NOT
chr4	82803588	82804199	12	BCL11A,BRD4,CREB1,DEAF1,EGR1,GMEB1,NEUROD11,NR2F1,NR3C1,PKNOX1,TBR1,ZEB1	DLPFC	NOT
chr4	82844274	82844883	1	CREB1	DLPFC	NOT
chr4	82852104	82852799	1	CTCF	DLPFC	NOT
chr4	82890884	82891763	54	ASH1L,ASH2L,BCL11A,BHLHE40,BHLHE41,BRD4,CHD4,CLOCK,CREB1,CREM,CTCF,DEAF1,E2F1,EGR1,EWSR1,GABPB1,GMEB1,HCFC1,KAT2B,KLF16,KLF5,MAZ,MEIS2,MYT1L,NEUROD11,NFIB,NFIC,NR3C1,PKNOX1,Pol2,POU3F2,PRDM15,RELB,SATB2,SIN3A,SKIL,SMARCA5,SMC3,SP1,SP4,SREBF2,SRF,STAT4,TARDBP,TBR1,TRIM28,YY1,ZEB1,ZEB2,ZFP91,ZHX1,ZNF143,ZNF24,ZNF384	DLPFC	HOT
chr4	82898200	82898809	2	CREB1,CTCF	DLPFC	NOT
chr4	82900283	82901397	39	ASH1L,ASH2L,BCL11A,BCL11B,BHLHE40,BMI1,BRD4,CHD4,CLOCK,CREB1,CREM,DEAF1,EGR1,GMEB1,HCFC1,KAT2B,KLF5,MEIS2,MYT1L,NEUROD11,NR2F1,NR3C1,PKNOX1,Pol2,RELB,SIN3A,SKIL,SMC3,SP1,SP4,SREBF2,TBR1,YY1,ZEB1,ZEB2,ZFP91,ZHX1,ZNF143,ZNF24	DLPFC	HOT
chr4	82907511	82908120	1	CREB1	DLPFC	NOT
chr4	83009881	83011030	3	CREB1,EGR1,NEUROD11	DLPFC	NOT
chr4	83012690	83013558	55	ASH2L,BCL11A,BHLHE40,BHLHE41,BMI1,BRD4,CHD4,CLOCK,CREB1,CREM,CTCF,DEAF1,E2F1,EGR1,EWSR1,GABPB1,GMEB1,HCFC1,KAT2B,KLF16,KLF5,MAZ,MEIS2,MYT1L,NEUROD11,NFIB,NFIC,NR2F1,NR3C1,PKNOX1,Pol2,POU3F2,PRDM15,RELB,SATB2,SIN3A,SKIL,SMARCA5,SMC3,SP1,SP4,SREBF2,SRF,STAT4,TARDBP,TBR1,TRIM28,YY1,ZEB1,ZEB2,ZFP91,ZHX1,ZNF143,ZNF24,ZNF384	DLPFC	HOT
chr4	83025776	83026385	1	CREB1	DLPFC	NOT
chr4	83034620	83035511	54	ASH1L,ASH2L,BCL11A,BCL11B,BHLHE40,BHLHE41,BMI1,BRD4,CHD4,CLOCK,CREB1,CREM,CTCF,DEAF1,E2F1,EGR1,EWSR1,GABPB1,GMEB1,HCFC1,KAT2B,KLF16,KLF5,MEIS2,MYT1L,NEUROD11,NFIB,NFIC,NR2F1,NR3C1,NRF1,PKNOX1,Pol2,PRDM15,RELB,SATB2,SIN3A,SKIL,SMARCA5,SMC3,SP1,SP4,SREBF2,SRF,TARDBP,TBR1,TCF12,TRIM28,YY1,ZEB1,ZEB2,ZNF143,ZNF24,ZNF384	DLPFC	HOT
chr4	83054971	83055258	1	CTCF	DLPFC	NOT
chr4	83073971	83074438	1	CTCF	DLPFC	NOT
chr4	83110331	83111226	4	BHLHE40,BMI1,CTCF,NEUROD11	DLPFC	NOT
chr4	83208807	83209567	15	BCL11A,BHLHE40,BRD4,CREB1,EGR1,GMEB1,MEIS2,NR3C1,PKNOX1,Pol2,RELB,SP1,SREBF2,YY1,ZEB2	DLPFC	NOT
chr4	83256567	83257464	5	CREB1,CTCF,EGR1,NR3C1,SP1	DLPFC	NOT
chr4	83260469	83261066	3	CTCF,GMEB1,ZFP91	DLPFC	NOT
chr4	83281924	83282743	2	CREB1,CTCF	DLPFC	NOT
chr4	83284191	83285328	15	ASH2L,BHLHE40,BRD4,CHD4,CREB1,CTCF,DEAF1,NEUROD11,NRF1,PKNOX1,Pol2,SP1,SREBF2,TBR1,ZFP91	DLPFC	NOT
chr4	83334775	83335194	1	CHD4	DLPFC	NOT
chr4	83362572	83362822	1	CTCF	DLPFC	NOT
chr4	83382235	83383043	5	BMI1,CREB1,PKNOX1,SP1,TCF12	DLPFC	NOT
chr4	83455559	83456425	57	ASH1L,ASH2L,BCL11A,BCL11B,BHLHE40,BHLHE41,BMI1,BRD4,CHD4,CLOCK,CREB1,CREM,CTCF,DEAF1,E2F1,EGR1,EWSR1,GABPB1,GMEB1,HCFC1,KAT2B,KLF16,KLF5,MAZ,MEIS2,MITF,MYT1L,NEUROD11,NFIB,NFIC,NR2F1,NR3C1,NRF1,PKNOX1,Pol2,PRDM15,RELB,SATB2,SIN3A,SKIL,SMARCA5,SMC3,SP1,SREBF2,SRF,STAT4,TARDBP,TBR1,TRIM28,YY1,ZEB1,ZEB2,ZFP91,ZHX1,ZNF143,ZNF24,ZNF384	DLPFC	HOT
chr4	83474977	83475837	6	CREB1,GMEB1,NR3C1,SREBF2,ZEB2,ZFP91	DLPFC	NOT
chr4	83484763	83485561	8	CLOCK,EGR1,KAT2B,MYT1L,NEUROD11,PKNOX1,Pol2,SIN3A	DLPFC	NOT
chr4	83490925	83491223	1	CTCF	DLPFC	NOT
chr4	83535361	83536030	4	Pol2,RELB,ZEB1,ZEB2	DLPFC	NOT
chr4	83536366	83536785	1	CHD4	DLPFC	NOT
chr4	83582186	83582621	1	EGR1	DLPFC	NOT
chr4	83631011	83631649	18	BCL11A,BHLHE40,BMI1,BRD4,CLOCK,CREB1,EGR1,GMEB1,NR3C1,PKNOX1,Pol2,SIN3A,SP1,SREBF2,TBR1,TCF12,ZEB1,ZEB2	DLPFC	NOT
chr4	83639714	83640349	5	CREB1,CTCF,Pol2,SMC3,SREBF2	DLPFC	NOT
chr4	83644629	83645176	3	BMI1,CTCF,SKIL	DLPFC	NOT
chr4	83732085	83732817	2	BCL11A,SREBF2	DLPFC	NOT
chr4	83770949	83771644	1	CTCF	DLPFC	NOT
chr4	84226661	84227604	4	EGR1,NEUROD11,PKNOX1,SP1	DLPFC	NOT
chr4	84455694	84456163	1	BMI1	DLPFC	NOT
chr4	84477790	84478259	1	BMI1	DLPFC	NOT
chr4	84479712	84480181	1	BMI1	DLPFC	NOT
chr4	84481175	84481882	1	BMI1	DLPFC	NOT
chr4	84481922	84482593	1	BMI1	DLPFC	NOT
chr4	84483898	84484624	1	BMI1	DLPFC	NOT
chr4	84489736	84490205	1	BMI1	DLPFC	NOT
chr4	84490737	84491206	1	BMI1	DLPFC	NOT
chr4	84491391	84491860	1	BMI1	DLPFC	NOT
chr4	84492322	84493018	1	BMI1	DLPFC	NOT
chr4	84493518	84494087	2	BHLHE40,BMI1	DLPFC	NOT
chr4	84495442	84495702	1	BMI1	DLPFC	NOT
chr4	84495791	84496045	1	BMI1	DLPFC	NOT
chr4	84496859	84496986	1	BMI1	DLPFC	NOT
chr4	84496994	84497497	2	BMI1,CREM	DLPFC	NOT
chr4	84498273	84499188	4	BHLHE40,BMI1,CREM,SP1	DLPFC	NOT
chr4	84499948	84500417	1	BMI1	DLPFC	NOT
chr4	84500442	84501442	2	BHLHE40,BMI1	DLPFC	NOT
chr4	84501681	84502464	2	BHLHE40,BMI1	DLPFC	NOT
chr4	84502767	84503438	1	BMI1	DLPFC	NOT
chr4	84503571	84504514	7	BCL11A,BHLHE40,BMI1,CREM,CTCF,NEUROD11,SP1	DLPFC	NOT
chr4	84505943	84506625	1	BMI1	DLPFC	NOT
chr4	84529188	84529540	1	CTCF	DLPFC	NOT
chr4	84568325	84569137	5	BCL11A,CREB1,EGR1,NR3C1,SP1	DLPFC	NOT
chr4	84574207	84575017	17	ASH1L,BCL11A,BHLHE40,BMI1,BRD4,CREB1,CREM,CTCF,EGR1,KLF5,NEUROD11,NR3C1,PKNOX1,PRDM15,RELB,SP1,SREBF2	DLPFC	NOT
chr4	84578586	84578957	1	CTCF	DLPFC	NOT
chr4	84582280	84583100	16	BMI1,BRD4,CREB1,CREM,EGR1,KAT2B,KLF16,NEUROD11,NFIC,PKNOX1,Pol2,SKIL,SMARCA5,SMC3,TARDBP,ZEB1	DLPFC	NOT
chr4	84679003	84679794	9	BCL11A,BRD4,CREB1,CREM,EGR1,GMEB1,NR3C1,PKNOX1,SP1	DLPFC	NOT
chr4	84685004	84685583	5	EGR1,GMEB1,NEUROD11,NR3C1,PKNOX1	DLPFC	NOT
chr4	84690971	84691780	30	ASH1L,BCL11A,BHLHE40,BRD4,CLOCK,CREB1,CTCF,EGR1,GMEB1,KAT2B,KLF16,KLF5,MEIS2,NEUROD11,NR2F1,NR3C1,PKNOX1,RELB,SATB2,SIN3A,SMC3,SP1,SREBF2,TBR1,TRIM28,ZEB1,ZEB2,ZFP91,ZHX1,ZNF143	DLPFC	HOT
chr4	84692057	84692666	1	CREB1	DLPFC	NOT
chr4	84750251	84750725	2	CTCF,PRDM15	DLPFC	NOT
chr4	84803976	84804772	26	BCL11A,BHLHE40,BRD4,CHD4,CREB1,CREM,DEAF1,EGR1,GMEB1,KLF5,MEIS2,NEUROD11,NR3C1,PKNOX1,Pol2,PRDM15,SATB2,SIN3A,SP1,SREBF2,SRF,TBR1,TRIM28,YY1,ZEB2,ZNF143	DLPFC	HOT
chr4	84808421	84808916	1	BCL11A	DLPFC	NOT
chr4	84809763	84810427	9	CREB1,EGR1,GMEB1,NR3C1,PKNOX1,Pol2,SIN3A,SP1,SREBF2	DLPFC	NOT
chr4	84912349	84912967	5	BCL11A,CREB1,NR3C1,SP1,SREBF2	DLPFC	NOT
chr4	84915566	84916145	1	GMEB1	DLPFC	NOT
chr4	84920497	84920940	1	SATB2	DLPFC	NOT
chr4	84965642	84966177	1	NR2F1	DLPFC	NOT
chr4	84966426	84967157	13	BMI1,BRD4,CHD4,EGR1,MEIS2,MYT1L,NEUROD11,NR3C1,PKNOX1,Pol2,SIN3A,SMC3,SREBF2	DLPFC	NOT
chr4	84971322	84971982	2	CTCF,SATB2	DLPFC	NOT
chr4	84994175	84994870	8	CREB1,CTCF,EGR1,GMEB1,Pol2,PRDM15,SATB2,ZNF143	DLPFC	NOT
chr4	85028949	85029531	2	NR3C1,SATB2	DLPFC	NOT
chr4	85062309	85063136	6	BCL11A,BHLHE40,CREB1,NR3C1,SP1,SREBF2	DLPFC	NOT
chr4	85084367	85084840	1	CTCF	DLPFC	NOT
chr4	85147452	85147919	1	CTCF	DLPFC	NOT
chr4	85186964	85187752	20	ASH1L,BCL11A,BHLHE40,BMI1,BRD4,CREB1,CTCF,EGR1,GMEB1,KLF5,NEUROD11,NR3C1,PKNOX1,RELB,SATB2,SIN3A,SMC3,SP1,SREBF2,ZEB1	DLPFC	NOT
chr4	85191895	85192504	3	CREB1,EGR1,NR3C1	DLPFC	NOT
chr4	85370462	85370808	1	CTCF	DLPFC	NOT
chr4	85391011	85391494	1	Pol2	DLPFC	NOT
chr4	85402342	85402781	1	NR3C1	DLPFC	NOT
chr4	85420656	85421419	31	ASH1L,BCL11A,BHLHE40,BHLHE41,BMI1,BRD4,CHD4,CLOCK,CREB1,CTCF,EGR1,GMEB1,HCFC1,MEIS2,NEUROD11,NFIB,NR3C1,PKNOX1,Pol2,PRDM15,RELB,SATB2,SIN3A,SKIL,SMC3,SP1,SREBF2,TBR1,ZEB1,ZEB2,ZFP91	DLPFC	HOT
chr4	85444856	85445465	2	CREB1,EGR1	DLPFC	NOT
chr4	85449059	85449697	3	BHLHE40,BRD4,CREB1	DLPFC	NOT
chr4	85747818	85748369	4	CTCF,KLF16,SATB2,ZFP91	DLPFC	NOT
chr4	85789159	85789768	2	CREB1,SP1	DLPFC	NOT
chr4	85790286	85791185	7	CREB1,CTCF,EGR1,GMEB1,KLF5,PKNOX1,SMC3	DLPFC	NOT
chr4	85796607	85797333	8	BRD4,CHD4,CTCF,GMEB1,NR3C1,SATB2,ZEB2,ZFP91	DLPFC	NOT
chr4	85801362	85801971	6	BRD4,CLOCK,CREB1,EGR1,NR3C1,SATB2	DLPFC	NOT
chr4	85842517	85842952	1	EGR1	DLPFC	NOT
chr4	85869051	85869620	4	BHLHE40,CREB1,EGR1,SP1	DLPFC	NOT
chr4	85968939	85969391	1	CTCF	DLPFC	NOT
chr4	86001434	86002079	12	BCL11A,CREB1,EGR1,GMEB1,NR3C1,PKNOX1,Pol2,SATB2,SIN3A,SP1,SREBF2,YY1	DLPFC	NOT
chr4	86006977	86007566	9	BRD4,CREB1,EGR1,MEIS2,NEUROD11,NR3C1,PKNOX1,SP1,ZEB1	DLPFC	NOT
chr4	86007652	86008135	1	Pol2	DLPFC	NOT
chr4	86032900	86033786	11	BHLHE40,BRD4,CLOCK,CREB1,EGR1,KLF5,NFIB,NR3C1,SP1,SREBF2,TBR1	DLPFC	NOT
chr4	86034514	86035343	10	BRD4,CREB1,EGR1,GMEB1,NEUROD11,NR3C1,PKNOX1,SP1,SREBF2,TBR1	DLPFC	NOT
chr4	86043944	86044544	3	CTCF,PKNOX1,SATB2	DLPFC	NOT
chr4	86054331	86055095	1	EGR1	DLPFC	NOT
chr4	86092633	86093088	1	PKNOX1	DLPFC	NOT
chr4	86151212	86151667	1	PKNOX1	DLPFC	NOT
chr4	86156442	86156851	1	SIN3A	DLPFC	NOT
chr4	86160376	86160955	7	BRD4,CREB1,EGR1,GMEB1,NR3C1,PKNOX1,SP1	DLPFC	NOT
chr4	86163102	86163388	1	CREB1	DLPFC	NOT
chr4	86184445	86184992	2	EGR1,PKNOX1	DLPFC	NOT
chr4	86247904	86248339	1	EGR1	DLPFC	NOT
chr4	86248956	86249901	27	ASH1L,BCL11A,BHLHE40,BMI1,BRD4,CLOCK,CREB1,EGR1,KLF16,KLF5,NEUROD11,NR3C1,PKNOX1,Pol2,PRDM15,SATB2,SIN3A,SMC3,SP1,SREBF2,STAT4,TBR1,YY1,ZEB2,ZFP91,ZNF143,ZNF384	DLPFC	HOT
chr4	86264119	86264838	12	BCL11A,BRD4,CREB1,EGR1,NR3C1,PKNOX1,SATB2,SIN3A,SMC3,SP1,SREBF2,TBR1	DLPFC	NOT
chr4	86279118	86279961	15	BRD4,CLOCK,CREB1,EGR1,GMEB1,MEIS2,PKNOX1,Pol2,PRDM15,RELB,SATB2,SP1,SREBF2,YY1,ZEB2	DLPFC	NOT
chr4	86287263	86287782	2	BRD4,PKNOX1	DLPFC	NOT
chr4	86331128	86332071	16	BCL11A,BRD4,CLOCK,CREB1,EGR1,GMEB1,KAT2B,NEUROD11,NFIB,NR3C1,PKNOX1,PRDM15,SATB2,SP1,SRF,ZEB1	DLPFC	NOT
chr4	86333914	86334765	25	ASH1L,BRD4,CHD4,CLOCK,CREB1,CREM,EGR1,EWSR1,GMEB1,HCFC1,KLF16,MEIS2,NEUROD11,NFIC,NR3C1,PKNOX1,Pol2,SATB2,SKIL,SMC3,SP1,SREBF2,ZEB2,ZFP91,ZHX1	DLPFC	HOT
chr4	86354334	86355152	1	CREB1	DLPFC	NOT
chr4	86358184	86358811	2	BRD4,SREBF2	DLPFC	NOT
chr4	86359681	86360630	40	BCL11A,BMI1,BRD4,CHD4,CLOCK,CREB1,CREM,EGR1,EWSR1,GMEB1,HCFC1,KAT2B,KLF16,KLF5,MAZ,MEIS2,NEUROD11,NFIB,NFIC,NR2F1,NR3C1,PKNOX1,Pol2,POU3F2,PRDM15,RELB,SIN3A,SKIL,SMARCA5,SMC3,SP1,SREBF2,STAT4,TARDBP,TBR1,TRIM28,YY1,ZEB1,ZFP91,ZNF384	DLPFC	HOT
chr4	86386584	86387373	19	BCL11A,BHLHE40,BRD4,CHD4,CLOCK,CREB1,EGR1,GMEB1,KLF5,NEUROD11,NR2F1,NR3C1,PKNOX1,SATB2,SP1,SREBF2,TBR1,ZEB2,ZFP91	DLPFC	NOT
chr4	86392457	86393247	21	BCL11A,BHLHE40,BRD4,CLOCK,CREB1,DEAF1,EGR1,GMEB1,KLF5,NEUROD11,NR3C1,PKNOX1,Pol2,PRDM15,SATB2,SIN3A,SP1,SREBF2,TBR1,ZEB2,ZFP91	DLPFC	NOT
chr4	86406199	86406982	6	BCL11A,BRD4,CREB1,EGR1,PKNOX1,SREBF2	DLPFC	NOT
chr4	86410889	86411328	1	NR3C1	DLPFC	NOT
chr4	86416434	86417088	11	BCL11A,BHLHE40,BRD4,CREB1,EGR1,GMEB1,NR3C1,PKNOX1,SP1,SREBF2,ZEB2	DLPFC	NOT
chr4	86421151	86422071	28	ASH1L,BCL11A,BHLHE40,BRD4,CREB1,CREM,CTCF,EGR1,GABPB1,GMEB1,MYT1L,NEUROD11,NFIB,NR3C1,PKNOX1,Pol2,PRDM15,RELB,SATB2,SMARCA5,SMC3,SREBF2,TARDBP,TRIM28,YY1,ZEB1,ZEB2,ZNF143	DLPFC	HOT
chr4	86441085	86441925	5	BCL11A,BRD4,CREB1,EGR1,NR3C1	DLPFC	NOT
chr4	86482736	86483431	1	CTCF	DLPFC	NOT
chr4	86496040	86496550	1	CTCF	DLPFC	NOT
chr4	86498524	86498991	1	CTCF	DLPFC	NOT
chr4	86522370	86522733	1	CTCF	DLPFC	NOT
chr4	86541357	86542029	6	BCL11A,CLOCK,EGR1,PRDM15,SP1,SREBF2	DLPFC	NOT
chr4	86543398	86544210	3	CREB1,EGR1,SP1	DLPFC	NOT
chr4	86593789	86594670	39	ASH1L,ASH2L,BCL11A,BCL11B,BMI1,BRD4,CLOCK,CREB1,CREM,CTCF,DEAF1,E2F1,EGR1,GMEB1,HCFC1,KLF16,KLF5,MEIS2,NEUROD11,NFIB,NFIC,NR2F1,NR3C1,PKNOX1,Pol2,PRDM15,RELB,SIN3A,SMARCA5,SMC3,SP1,SP4,SREBF2,STAT4,TBR1,TRIM28,YY1,ZEB1,ZNF143	DLPFC	HOT
chr4	86676153	86676934	11	BCL11A,BHLHE40,BMI1,BRD4,CREB1,EGR1,GMEB1,PKNOX1,SATB2,SP1,SREBF2	DLPFC	NOT
chr4	86730243	86730852	9	BRD4,CLOCK,CREB1,EGR1,GMEB1,NEUROD11,NR3C1,Pol2,SREBF2	DLPFC	NOT
chr4	86816162	86817105	2	EGR1,NEUROD11	DLPFC	NOT
chr4	86891599	86893056	3	BRD4,CTCF,RELB	DLPFC	NOT
chr4	86895666	86896201	4	CHD4,CTCF,SATB2,SMC3	DLPFC	NOT
chr4	86898642	86898859	1	CTCF	DLPFC	NOT
chr4	86922092	86923035	5	CTCF,EGR1,MAZ,NEUROD11,SIN3A	DLPFC	NOT
chr4	87006344	87007668	7	ASH2L,CREB1,CTCF,KLF5,NEUROD11,NR2F1,SMC3	DLPFC	NOT
chr4	87007748	87008283	2	EGR1,NR2F1	DLPFC	NOT
chr4	87017631	87018240	1	CREB1	DLPFC	NOT
chr4	87033024	87033803	7	BRD4,CLOCK,CREB1,EGR1,GMEB1,NR3C1,SREBF2	DLPFC	NOT
chr4	87038762	87039696	17	BCL11A,BHLHE40,BRD4,CHD4,CLOCK,CREB1,EGR1,GMEB1,NEUROD11,NR3C1,PKNOX1,PRDM15,RELB,SIN3A,SP1,SREBF2,YY1	DLPFC	NOT
chr4	87068253	87069170	16	BCL11A,BHLHE40,BRD4,CHD4,CLOCK,CREB1,EGR1,GMEB1,KLF16,NEUROD11,NR3C1,PKNOX1,Pol2,SP1,SREBF2,YY1	DLPFC	NOT
chr4	87073725	87074164	1	NR3C1	DLPFC	NOT
chr4	87079061	87079890	22	BHLHE40,BRD4,CHD4,CLOCK,CREB1,EGR1,GMEB1,NEUROD11,NFIC,NR3C1,PKNOX1,PRDM15,SATB2,SMARCA5,SMC3,SREBF2,TRIM28,YY1,ZEB1,ZEB2,ZFP91,ZHX1	DLPFC	NOT
chr4	87092656	87093233	9	BCL11A,BHLHE40,BRD4,EGR1,NEUROD11,PRDM15,SMC3,SP1,TBR1	DLPFC	NOT
chr4	87093469	87093988	2	BRD4,CTCF	DLPFC	NOT
chr4	87120365	87121238	20	ASH2L,BCL11A,BMI1,BRD4,CHD4,CLOCK,CREB1,CTCF,EGR1,KLF5,MAZ,NEUROD11,NFIB,NR3C1,PKNOX1,Pol2,PRDM15,SP1,SREBF2,ZEB2	DLPFC	NOT
chr4	87133079	87133893	6	BCL11A,BHLHE40,BRD4,CREB1,KLF5,SP1	DLPFC	NOT
chr4	87150718	87151252	5	CHD4,CTCF,MAZ,SATB2,SIN3A	DLPFC	NOT
chr4	87219969	87221173	8	ASH2L,BCL11A,BRD4,CTCF,EGR1,NR3C1,Pol2,ZNF143	DLPFC	NOT
chr4	87225833	87226658	15	BCL11A,BRD4,CLOCK,CREB1,EGR1,GMEB1,HCFC1,KLF5,NR3C1,PKNOX1,PRDM15,SATB2,SREBF2,TBR1,ZFP91	DLPFC	NOT
chr4	87235703	87236211	1	CTCF	DLPFC	NOT
chr4	87270206	87270484	1	CTCF	DLPFC	NOT
chr4	87275019	87275628	2	CREB1,EGR1	DLPFC	NOT
chr4	87309495	87310076	8	BMI1,EGR1,GMEB1,KLF5,PKNOX1,SATB2,SP1,ZNF24	DLPFC	NOT
chr4	87353326	87354021	1	CTCF	DLPFC	NOT
chr4	87375711	87376059	1	CTCF	DLPFC	NOT
chr4	87390874	87391802	13	ASH2L,BRD4,CHD4,CREB1,CTCF,EGR1,GMEB1,NEUROD11,PKNOX1,SATB2,SP1,TRIM28,YY1	DLPFC	NOT
chr4	87422237	87423088	53	ASH1L,ASH2L,BCL11A,BCL11B,BHLHE40,BHLHE41,BMI1,BRD4,CHD4,CLOCK,CREB1,CREM,DEAF1,EGR1,GABPB1,GMEB1,HCFC1,KAT2B,KLF16,KLF5,MAZ,MEIS2,MYT1L,NEUROD11,NFIB,NFIC,NR2F1,NR3C1,NRF1,PKNOX1,Pol2,POU3F2,PRDM15,RELB,SATB2,SIN3A,SMARCA5,SMC3,SP1,SREBF2,SRF,STAT4,TARDBP,TBR1,TRIM28,YY1,ZEB1,ZEB2,ZFP91,ZHX1,ZNF143,ZNF24,ZNF384	DLPFC	HOT
chr4	87465721	87466152	1	CTCF	DLPFC	NOT
chr4	87483131	87483454	1	KLF16	DLPFC	NOT
chr4	87497187	87497529	1	CTCF	DLPFC	NOT
chr4	87514487	87515179	3	BCL11A,CREB1,EGR1	DLPFC	NOT
chr4	87525532	87526141	3	BRD4,CREB1,EGR1	DLPFC	NOT
chr4	87529049	87529917	17	BCL11A,BHLHE40,BRD4,CHD4,CLOCK,CREB1,DEAF1,EGR1,GMEB1,MEIS2,NEUROD11,NR2F1,NR3C1,PKNOX1,SP1,SREBF2,ZFP91	DLPFC	NOT
chr4	87530664	87531491	13	BRD4,CLOCK,CREB1,EGR1,GMEB1,NEUROD11,NR3C1,PKNOX1,SIN3A,SKIL,SP1,ZEB2,ZHX1	DLPFC	NOT
chr4	87541817	87542679	37	ASH1L,BCL11A,BHLHE40,BHLHE41,BRD4,CHD4,CLOCK,CREB1,CREM,CTCF,EGR1,GMEB1,KAT2B,KLF16,KLF5,MEIS2,NEUROD11,NFIB,NR3C1,PKNOX1,Pol2,PRDM15,RELB,SATB2,SIN3A,SMARCA5,SMC3,SP1,SREBF2,SRF,TBR1,YY1,ZEB1,ZEB2,ZFP91,ZHX1,ZNF143	DLPFC	HOT
chr4	87543735	87544254	2	BRD4,CTCF	DLPFC	NOT
chr4	87555923	87556645	29	ASH2L,BCL11A,BHLHE40,BMI1,BRD4,CHD4,CLOCK,CREB1,CREM,EGR1,GMEB1,KLF16,KLF5,NEUROD11,NFIB,NR3C1,PKNOX1,Pol2,PRDM15,RELB,SATB2,SIN3A,SMC3,SP1,SREBF2,SRF,TBR1,ZEB2,ZFP91	DLPFC	HOT
chr4	87567160	87567919	6	BRD4,CREB1,EGR1,NR3C1,PKNOX1,SP1	DLPFC	NOT
chr4	87575016	87575707	3	BRD4,CREB1,NR3C1	DLPFC	NOT
chr4	87576240	87577183	7	BCL11A,CREB1,EGR1,NEUROD11,NR3C1,PKNOX1,SP1	DLPFC	NOT
chr4	87584166	87584711	8	BCL11A,BRD4,CLOCK,CREB1,CREM,EGR1,PKNOX1,PRDM15	DLPFC	NOT
chr4	87620331	87621061	6	BRD4,CREB1,CREM,EGR1,NR3C1,PKNOX1	DLPFC	NOT
chr4	87627888	87628497	2	CREB1,NR3C1	DLPFC	NOT
chr4	87631271	87632216	7	BCL11A,CREB1,EGR1,NR3C1,PKNOX1,SP1,SREBF2	DLPFC	NOT
chr4	87667699	87668315	5	BCL11A,CREB1,NR3C1,PKNOX1,SP1	DLPFC	NOT
chr4	87677418	87678027	1	CREB1	DLPFC	NOT
chr4	87679416	87680191	2	BRD4,CTCF	DLPFC	NOT
chr4	87747484	87747952	2	EGR1,PKNOX1	DLPFC	NOT
chr4	87762704	87763276	6	BCL11A,CREB1,EGR1,NR3C1,PKNOX1,SP1	DLPFC	NOT
chr4	87779932	87780959	8	BCL11A,CREB1,EGR1,MEIS2,NR3C1,PKNOX1,SP1,SREBF2	DLPFC	NOT
chr4	87781955	87782520	7	BCL11A,CREB1,EGR1,NR3C1,PKNOX1,SP1,SREBF2	DLPFC	NOT
chr4	87790859	87791468	1	CREB1	DLPFC	NOT
chr4	87828106	87828605	1	SP1	DLPFC	NOT
chr4	87828987	87829596	1	CREB1	DLPFC	NOT
chr4	87835123	87835562	1	NR3C1	DLPFC	NOT
chr4	87838094	87838613	4	BRD4,CTCF,EGR1,RELB	DLPFC	NOT
chr4	87839236	87839756	2	CHD4,CTCF	DLPFC	NOT
chr4	87843700	87844624	40	ASH1L,BCL11A,BHLHE40,BHLHE41,BMI1,BRD4,CHD4,CLOCK,CREB1,CREM,CTCF,DEAF1,E2F1,EGR1,GABPB1,GMEB1,HCFC1,KLF5,MEIS2,MYT1L,NEUROD11,NFIB,NFIC,NR3C1,PKNOX1,Pol2,PRDM15,RELB,SATB2,SIN3A,SMC3,SP1,SREBF2,SRF,STAT4,TBR1,TRIM28,ZEB1,ZEB2,ZFP91	DLPFC	HOT
chr4	87848572	87849388	2	BRD4,CTCF	DLPFC	NOT
chr4	87853000	87853443	2	CTCF,SATB2	DLPFC	NOT
chr4	87901358	87902075	1	SP1	DLPFC	NOT
chr4	87910861	87911437	2	NR3C1,SP1	DLPFC	NOT
chr4	87973542	87974027	1	CTCF	DLPFC	NOT
chr4	87985459	87986154	1	CTCF	DLPFC	NOT
chr4	88007063	88007846	3	CHD4,MYT1L,NR2F1	DLPFC	NOT
chr4	88008156	88009146	2	ASH2L,GMEB1	DLPFC	NOT
chr4	88017899	88018508	1	CREB1	DLPFC	NOT
chr4	88033309	88033716	1	CTCF	DLPFC	NOT
chr4	88211890	88212371	1	CTCF	DLPFC	NOT
chr4	88218989	88219556	5	BRD4,CTCF,SATB2,SMC3,ZFP91	DLPFC	NOT
chr4	88229279	88229981	12	BCL11A,BRD4,CLOCK,CREB1,EGR1,KLF5,NR3C1,NRF1,PKNOX1,RELB,SP1,SREBF2	DLPFC	NOT
chr4	88251312	88251921	5	BCL11A,BRD4,CREB1,NR3C1,PKNOX1	DLPFC	NOT
chr4	88257627	88258326	7	BRD4,CREB1,EGR1,NFIB,NR3C1,SP1,ZEB1	DLPFC	NOT
chr4	88283168	88283921	4	CREB1,GMEB1,SP1,ZEB1	DLPFC	NOT
chr4	88284409	88285280	56	ASH1L,ASH2L,BCL11A,BHLHE40,BHLHE41,BMI1,BRD4,CHD4,CLOCK,CREB1,CTCF,DEAF1,E2F1,EGR1,EWSR1,GMEB1,HCFC1,KAT2B,KLF16,KLF5,MAZ,MEIS2,MYT1L,NEUROD11,NFIB,NFIC,NR2F1,NR3C1,NRF1,PKNOX1,Pol2,POU3F2,PRDM15,RELB,SATB2,SIN3A,SKIL,SMARCA5,SMC3,SP1,SP4,SREBF2,SRF,STAT4,TARDBP,TBR1,TCF12,TRIM28,YY1,ZEB1,ZEB2,ZFP91,ZHX1,ZNF143,ZNF24,ZNF384	DLPFC	HOT
chr4	88286825	88287474	6	BCL11A,CLOCK,CREB1,GMEB1,NR3C1,SP1	DLPFC	NOT
chr4	88341029	88341809	40	ASH1L,ASH2L,BCL11A,BHLHE40,BMI1,BRD4,CHD4,CLOCK,CREB1,CREM,DEAF1,EGR1,GMEB1,HCFC1,KLF16,KLF5,MAZ,MEIS2,NEUROD11,NFIB,NR2F1,NR3C1,PKNOX1,Pol2,PRDM15,RELB,SATB2,SIN3A,SKIL,SMC3,SP1,SREBF2,SRF,TBR1,TCF12,TRIM28,ZEB1,ZEB2,ZFP91,ZNF24	DLPFC	HOT
chr4	88363541	88363996	1	PKNOX1	DLPFC	NOT
chr4	88369225	88369618	1	CTCF	DLPFC	NOT
chr4	88378524	88379421	16	ASH2L,BRD4,CHD4,CLOCK,CREM,CTCF,EGR1,GMEB1,HCFC1,NEUROD11,NR2F1,PKNOX1,SMC3,TRIM28,ZEB1,ZNF143	DLPFC	NOT
chr4	88456613	88457525	2	BMI1,CTCF	DLPFC	NOT
chr4	88515488	88516093	17	ASH2L,BRD4,CHD4,CTCF,GMEB1,MEIS2,NEUROD11,NFIC,Pol2,PRDM15,SATB2,SIN3A,SMC3,SREBF2,ZEB1,ZEB2,ZFP91	DLPFC	NOT
chr4	88523428	88524202	32	ASH2L,BCL11A,BHLHE40,BRD4,CHD4,CLOCK,EGR1,GABPB1,GMEB1,KAT2B,KLF16,MAZ,MEIS2,MYT1L,NEUROD11,NFIC,NR2F1,NR3C1,PKNOX1,Pol2,PRDM15,RELB,SKIL,SMARCA5,SMC3,SP1,SREBF2,STAT4,TBR1,TRIM28,ZNF143,ZNF384	DLPFC	HOT
chr4	88526244	88526610	1	CTCF	DLPFC	NOT
chr4	88533789	88534398	2	CREB1,EGR1	DLPFC	NOT
chr4	88592053	88592872	13	ASH2L,BCL11B,BRD4,CLOCK,CREM,EGR1,NEUROD11,PKNOX1,Pol2,SMARCA5,SMC3,YY1,ZEB1	DLPFC	NOT
chr4	88593003	88593538	8	BHLHE41,BRD4,CLOCK,EGR1,NR3C1,PKNOX1,SMC3,TBR1	DLPFC	NOT
chr4	88610678	88611456	7	BCL11A,CREB1,EGR1,PKNOX1,SP1,SREBF2,YY1	DLPFC	NOT
chr4	88616545	88617205	25	BCL11A,BHLHE40,BRD4,CHD4,CLOCK,CREB1,EGR1,GMEB1,KLF5,MEIS2,NFIB,NR2F1,NR3C1,NRF1,PKNOX1,Pol2,PRDM15,RELB,SATB2,SP1,SREBF2,TBR1,TRIM28,ZFP91,ZNF143	DLPFC	HOT
chr4	88623096	88623809	3	BRD4,CREB1,SP1	DLPFC	NOT
chr4	88659342	88659785	2	CTCF,SATB2	DLPFC	NOT
chr4	88672946	88673265	1	CTCF	DLPFC	NOT
chr4	88690658	88691474	30	ASH2L,BCL11A,BHLHE40,BRD4,CHD4,CLOCK,CREB1,DEAF1,EGR1,GMEB1,KLF5,MEIS2,NEUROD11,NFIB,NR3C1,PKNOX1,Pol2,PRDM15,RELB,SATB2,SIN3A,SMC3,SP1,SREBF2,SRF,TBR1,YY1,ZEB1,ZEB2,ZFP91	DLPFC	HOT
chr4	88697393	88698260	11	ASH2L,BRD4,CREB1,GMEB1,NEUROD11,NR3C1,PKNOX1,Pol2,RELB,YY1,ZHX1	DLPFC	NOT
chr4	88706391	88707170	14	BRD4,CHD4,CTCF,EGR1,GMEB1,KAT2B,NEUROD11,NFIC,Pol2,SATB2,SIN3A,SMC3,SREBF2,ZEB2	DLPFC	NOT
chr4	88737599	88738034	1	EGR1	DLPFC	NOT
chr4	88745520	88746019	2	EGR1,SP1	DLPFC	NOT
chr4	88758910	88759745	6	CHD4,CLOCK,CREB1,ZEB2,ZFP91,ZNF143	DLPFC	NOT
chr4	88785916	88786762	47	ASH1L,BCL11A,BHLHE40,BHLHE41,BMI1,BRD4,CHD4,CLOCK,CREB1,CREM,EGR1,EWSR1,GMEB1,HCFC1,KAT2B,KLF16,KLF5,MAZ,MEIS2,MYT1L,NEUROD11,NFIB,NFIC,NR2F1,NR3C1,PKNOX1,Pol2,POU3F2,PRDM15,RELB,SATB2,SIN3A,SKIL,SMC3,SP1,SREBF2,STAT4,TBR1,TRIM28,YY1,ZEB1,ZEB2,ZFP91,ZHX1,ZNF143,ZNF24,ZNF384	DLPFC	HOT
chr4	88789177	88789946	27	BCL11A,BHLHE40,BHLHE41,BRD4,CLOCK,CREB1,DEAF1,EGR1,EWSR1,GMEB1,HCFC1,KLF16,KLF5,NEUROD11,NFIB,NR3C1,PKNOX1,Pol2,RELB,SATB2,SIN3A,SP1,SREBF2,SRF,TBR1,ZEB1,ZEB2	DLPFC	HOT
chr4	88791105	88791800	1	CTCF	DLPFC	NOT
chr4	88792327	88792766	1	NR3C1	DLPFC	NOT
chr4	88793936	88794545	1	CREB1	DLPFC	NOT
chr4	88818651	88819046	1	CTCF	DLPFC	NOT
chr4	88822977	88823931	22	ASH1L,BCL11A,BHLHE40,BRD4,CLOCK,CREB1,DEAF1,EGR1,GMEB1,KLF5,NEUROD11,NR3C1,PKNOX1,Pol2,PRDM15,RELB,SP1,TBR1,YY1,ZEB1,ZEB2,ZNF143	DLPFC	NOT
chr4	88830694	88831372	2	SATB2,SP1	DLPFC	NOT
chr4	88897244	88897679	1	EGR1	DLPFC	NOT
chr4	88907889	88908671	19	BCL11A,BHLHE40,BRD4,CREB1,CTCF,E2F1,EGR1,HCFC1,MAZ,NEUROD11,NR3C1,PKNOX1,Pol2,RELB,SATB2,SIN3A,SP1,SREBF2,TBR1	DLPFC	NOT
chr4	88911745	88912613	5	BHLHE40,CREB1,NR3C1,PKNOX1,SP1	DLPFC	NOT
chr4	88981441	88982075	8	BRD4,CREB1,EGR1,GMEB1,NEUROD11,PKNOX1,SATB2,SIN3A	DLPFC	NOT
chr4	89024001	89024511	2	CTCF,SATB2	DLPFC	NOT
chr4	89056896	89057498	2	BRD4,PKNOX1	DLPFC	NOT
chr4	89110837	89111809	7	BRD4,CLOCK,CTCF,EGR1,Pol2,TBR1,ZNF384	DLPFC	NOT
chr4	89158819	89159320	2	CTCF,SATB2	DLPFC	NOT
chr4	89226894	89227397	4	BHLHE41,CTCF,MYT1L,TRIM28	DLPFC	NOT
chr4	89254817	89255087	1	CTCF	DLPFC	NOT
chr4	89268508	89269897	6	BRD4,CREB1,EGR1,GMEB1,SATB2,SP1	DLPFC	NOT
chr4	89410475	89411084	3	CREB1,NR3C1,PKNOX1	DLPFC	NOT
chr4	89412270	89412879	1	CREB1	DLPFC	NOT
chr4	89434328	89434783	3	CHD4,CTCF,SATB2	DLPFC	NOT
chr4	89438247	89438544	1	CTCF	DLPFC	NOT
chr4	89469928	89470637	12	BCL11A,BRD4,CREB1,EGR1,GMEB1,NR3C1,PKNOX1,RELB,SATB2,SIN3A,SP1,SREBF2	DLPFC	NOT
chr4	89482327	89482587	1	CTCF	DLPFC	NOT
chr4	89485882	89486577	1	CTCF	DLPFC	NOT
chr4	89586848	89587291	2	CTCF,SATB2	DLPFC	NOT
chr4	89598630	89598901	1	CTCF	DLPFC	NOT
chr4	89657898	89658351	2	CTCF,SATB2	DLPFC	NOT
chr4	89704356	89705195	15	BCL11A,BHLHE40,BRD4,CHD4,CLOCK,CREB1,EGR1,KLF5,NR3C1,PKNOX1,SATB2,SP1,SREBF2,TBR1,ZNF24	DLPFC	NOT
chr4	89708920	89709529	3	BCL11A,CREB1,EGR1	DLPFC	NOT
chr4	89713333	89714145	2	CREB1,SP1	DLPFC	NOT
chr4	89715481	89716128	12	BCL11A,BRD4,CLOCK,CREB1,EGR1,GMEB1,NEUROD11,PKNOX1,PRDM15,SATB2,SP1,SREBF2	DLPFC	NOT
chr4	89717429	89717864	1	EGR1	DLPFC	NOT
chr4	89724632	89725213	8	BCL11A,BRD4,CREB1,EGR1,PKNOX1,SATB2,SP1,SREBF2	DLPFC	NOT
chr4	89752874	89753397	1	KLF5	DLPFC	NOT
chr4	89753545	89754333	15	BCL11A,BHLHE40,BRD4,CREB1,EGR1,GMEB1,KLF5,MEIS2,NEUROD11,PKNOX1,SATB2,SP1,SREBF2,TBR1,ZEB2	DLPFC	NOT
chr4	89759165	89759850	2	SATB2,SP1	DLPFC	NOT
chr4	89762258	89762989	9	CLOCK,CREB1,EGR1,GMEB1,PKNOX1,SATB2,SIN3A,SP1,SREBF2	DLPFC	NOT
chr4	89765886	89766495	1	CREB1	DLPFC	NOT
chr4	89773748	89774183	1	EGR1	DLPFC	NOT
chr4	89774185	89774794	2	CREB1,EGR1	DLPFC	NOT
chr4	89784722	89785336	4	CREB1,EGR1,NR3C1,PKNOX1	DLPFC	NOT
chr4	89788784	89789598	4	CREB1,NR3C1,SATB2,SREBF2	DLPFC	NOT
chr4	89800592	89801328	2	BRD4,SATB2	DLPFC	NOT
chr4	89836040	89836475	1	EGR1	DLPFC	NOT
chr4	89836859	89838570	13	BHLHE40,BRD4,CREB1,EGR1,MEIS2,NEUROD11,NR3C1,PKNOX1,Pol2,PRDM15,SMC3,SREBF2,TBR1	DLPFC	NOT
chr4	89869018	89869358	1	CTCF	DLPFC	NOT
chr4	89901773	89902227	2	CTCF,SATB2	DLPFC	NOT
chr4	89914639	89914968	1	CTCF	DLPFC	NOT
chr4	89914986	89915425	1	NR3C1	DLPFC	NOT
chr4	89939441	89940410	6	BCL11A,BHLHE40,CLOCK,CREB1,EGR1,SREBF2	DLPFC	NOT
chr4	90002669	90003278	4	CREB1,EGR1,PKNOX1,SREBF2	DLPFC	NOT
chr4	90025222	90026211	2	CTCF,SATB2	DLPFC	NOT
chr4	90030668	90031442	12	BCL11A,BHLHE40,CHD4,CREB1,CTCF,EGR1,GMEB1,NR3C1,PKNOX1,RELB,SATB2,SREBF2	DLPFC	NOT
chr4	90071761	90072370	1	CREB1	DLPFC	NOT
chr4	90116677	90117448	11	BCL11A,BHLHE40,BRD4,CREB1,EGR1,GMEB1,NR3C1,SP1,SREBF2,SRF,ZFP91	DLPFC	NOT
chr4	90126710	90127733	12	BRD4,CLOCK,CREB1,EGR1,KLF5,NEUROD11,NFIB,NR2F1,PKNOX1,SMC3,SP1,SREBF2	DLPFC	NOT
chr4	90128444	90129067	3	CREB1,Pol2,TBR1	DLPFC	NOT
chr4	90234787	90235429	1	CHD4	DLPFC	NOT
chr4	90281747	90282347	7	BCL11A,EGR1,GMEB1,NR3C1,PKNOX1,SATB2,SREBF2	DLPFC	NOT
chr4	90290293	90290896	6	EGR1,GMEB1,NR3C1,PKNOX1,SATB2,YY1	DLPFC	NOT
chr4	90293334	90293681	1	CTCF	DLPFC	NOT
chr4	90305383	90305992	7	ASH1L,BRD4,CREB1,EGR1,PKNOX1,SATB2,SREBF2	DLPFC	NOT
chr4	90315011	90315506	3	CTCF,PRDM15,SATB2	DLPFC	NOT
chr4	90318150	90318759	2	CREB1,SATB2	DLPFC	NOT
chr4	90357091	90357734	2	CTCF,SATB2	DLPFC	NOT
chr4	90416786	90417229	1	SATB2	DLPFC	NOT
chr4	90418807	90419750	4	BRD4,CTCF,NEUROD11,SATB2	DLPFC	NOT
chr4	90470109	90470718	2	CREB1,EGR1	DLPFC	NOT
chr4	90513595	90514298	25	ASH2L,BCL11A,BHLHE40,BMI1,BRD4,CREB1,EGR1,GMEB1,KLF16,NFIB,NR3C1,PKNOX1,Pol2,PRDM15,RELB,SATB2,SIN3A,SMC3,SP1,SREBF2,TBR1,YY1,ZEB1,ZEB2,ZFP91	DLPFC	HOT
chr4	90694486	90694921	1	EGR1	DLPFC	NOT
chr4	90852217	90852794	8	BRD4,CHD4,EGR1,NEUROD11,PKNOX1,SATB2,SIN3A,SREBF2	DLPFC	NOT
chr4	90947498	90948107	1	CREB1	DLPFC	NOT
chr4	91108581	91109016	2	CREB1,EGR1	DLPFC	NOT
chr4	91113124	91113535	1	CTCF	DLPFC	NOT
chr4	91118659	91119385	8	BCL11A,BHLHE40,CREB1,EGR1,PKNOX1,SATB2,SP1,SREBF2	DLPFC	NOT
chr4	91178362	91179231	16	BCL11A,BHLHE40,BRD4,CREB1,DEAF1,EGR1,GMEB1,HCFC1,NR3C1,PKNOX1,SATB2,SIN3A,SP1,SREBF2,TBR1,ZEB2	DLPFC	NOT
chr4	91220385	91221047	8	BHLHE40,CREB1,EGR1,GMEB1,NR3C1,PKNOX1,SATB2,SREBF2	DLPFC	NOT
chr4	91221964	91222407	1	SATB2	DLPFC	NOT
chr4	91272628	91273237	2	CREB1,SP1	DLPFC	NOT
chr4	91298316	91298815	3	NR3C1,SATB2,SP1	DLPFC	NOT
chr4	91958519	91959150	12	BCL11A,CREB1,EGR1,GMEB1,KAT2B,NEUROD11,NR3C1,PKNOX1,SATB2,SREBF2,ZEB2,ZNF24	DLPFC	NOT
chr4	91963308	91964108	37	ASH1L,BCL11A,BHLHE40,BMI1,BRD4,CHD4,CLOCK,CREB1,CREM,CTCF,EGR1,GMEB1,HCFC1,KAT2B,KLF5,MEIS2,MYT1L,NEUROD11,NFIB,NFIC,NR3C1,NRF1,PKNOX1,Pol2,PRDM15,RELB,SATB2,SIN3A,SMC3,SP1,SREBF2,TBR1,TRIM28,YY1,ZEB1,ZFP91,ZNF143	DLPFC	HOT
chr4	91989251	91989690	1	NR3C1	DLPFC	NOT
chr4	92298979	92299674	1	CTCF	DLPFC	NOT
chr4	92303493	92303936	2	CTCF,SATB2	DLPFC	NOT
chr4	92305299	92306054	18	ASH2L,BCL11A,BRD4,CHD4,CREB1,CTCF,DEAF1,EGR1,HCFC1,KLF5,NEUROD11,NFIC,PKNOX1,PRDM15,SATB2,SMC3,TBR1,ZNF143	DLPFC	NOT
chr4	92307165	92307608	1	SATB2	DLPFC	NOT
chr4	92307876	92308522	1	SATB2	DLPFC	NOT
chr4	92361873	92362612	9	BRD4,CREB1,EGR1,GMEB1,MEIS2,PKNOX1,SP1,SREBF2,ZNF143	DLPFC	NOT
chr4	92387450	92387893	2	CTCF,SATB2	DLPFC	NOT
chr4	92592810	92593253	1	SATB2	DLPFC	NOT
chr4	92961780	92962489	9	BCL11A,BHLHE40,CREB1,EGR1,NR3C1,PKNOX1,SATB2,SP1,SREBF2	DLPFC	NOT
chr4	93029736	93030191	2	NR3C1,SATB2	DLPFC	NOT
chr4	93050245	93050688	1	SATB2	DLPFC	NOT
chr4	93091043	93091652	3	BRD4,CREB1,EGR1	DLPFC	NOT
chr4	93170661	93171299	4	CREB1,NR3C1,PKNOX1,SP1	DLPFC	NOT
chr4	93183974	93184409	1	EGR1	DLPFC	NOT
chr4	93187469	93187984	4	BCL11A,NR3C1,PKNOX1,Pol2	DLPFC	NOT
chr4	93199581	93199929	1	CTCF	DLPFC	NOT
chr4	93201609	93202064	1	PKNOX1	DLPFC	NOT
chr4	93430988	93431796	12	BCL11A,BRD4,CLOCK,CREB1,EGR1,NR3C1,PKNOX1,Pol2,RELB,SATB2,SP1,SREBF2	DLPFC	NOT
chr4	93490728	93491337	2	CREB1,EGR1	DLPFC	NOT
chr4	93501433	93502350	4	BRD4,CREB1,NR3C1,SP1	DLPFC	NOT
chr4	93502852	93503421	9	BHLHE40,BRD4,CREB1,EGR1,NR3C1,PKNOX1,SATB2,SP1,SREBF2	DLPFC	NOT
chr4	93577837	93578406	1	BHLHE40	DLPFC	NOT
chr4	93601007	93601616	1	CREB1	DLPFC	NOT
chr4	93764567	93765049	2	CTCF,SATB2	DLPFC	NOT
chr4	93784598	93785162	2	NR3C1,PRDM15	DLPFC	NOT
chr4	93788730	93789088	1	CTCF	DLPFC	NOT
chr4	93791505	93792084	3	CTCF,SATB2,ZFP91	DLPFC	NOT
chr4	93828503	93828750	1	BMI1	DLPFC	NOT
chr4	93828904	93829334	1	BMI1	DLPFC	NOT
chr4	93829482	93830415	1	BMI1	DLPFC	NOT
chr4	93831911	93832702	1	BMI1	DLPFC	NOT
chr4	93833146	93833932	2	BHLHE40,BMI1	DLPFC	NOT
chr4	93834287	93834964	1	BMI1	DLPFC	NOT
chr4	93897620	93897937	1	CTCF	DLPFC	NOT
chr4	94126491	94127186	1	CTCF	DLPFC	NOT
chr4	94207287	94208271	43	ASH1L,ASH2L,BCL11A,BHLHE40,BMI1,BRD4,CHD4,CLOCK,CREB1,CREM,CTCF,DEAF1,EGR1,GMEB1,HCFC1,KAT2B,KLF16,KLF5,MEIS2,NEUROD11,NFIB,NR2F1,NR3C1,NRF1,PKNOX1,Pol2,PRDM15,RELB,SATB2,SIN3A,SMC3,SP1,SREBF2,SRF,STAT4,TARDBP,TBR1,TCF12,YY1,ZEB1,ZEB2,ZFP91,ZNF143	DLPFC	HOT
chr4	94304329	94304780	2	CTCF,SATB2	DLPFC	NOT
chr4	94390833	94391185	1	CTCF	DLPFC	NOT
chr4	94406651	94407155	2	CTCF,SATB2	DLPFC	NOT
chr4	94451553	94452082	2	BRD4,Pol2	DLPFC	NOT
chr4	94577109	94577584	3	BMI1,PKNOX1,SATB2	DLPFC	NOT
chr4	94595869	94596296	1	CTCF	DLPFC	NOT
chr4	94621468	94621946	2	CTCF,SATB2	DLPFC	NOT
chr4	95095207	95095902	1	CTCF	DLPFC	NOT
chr4	95124872	95125344	3	CTCF,SATB2,SMC3	DLPFC	NOT
chr4	95129658	95130493	22	BCL11A,BRD4,CLOCK,CREB1,CREM,EGR1,GMEB1,KLF16,NEUROD11,NFIB,NR3C1,PKNOX1,Pol2,RELB,SATB2,SIN3A,SP1,TBR1,TCF12,ZEB1,ZEB2,ZFP91	DLPFC	NOT
chr4	95156155	95156640	2	CTCF,SATB2	DLPFC	NOT
chr4	95165895	95166422	3	CTCF,Pol2,SATB2	DLPFC	NOT
chr4	95188275	95188750	1	ZNF143	DLPFC	NOT
chr4	95317307	95317862	3	NEUROD11,PKNOX1,YY1	DLPFC	NOT
chr4	95469179	95469988	1	CREB1	DLPFC	NOT
chr4	95470837	95471446	3	CREB1,EGR1,SP1	DLPFC	NOT
chr4	95510156	95510542	1	CTCF	DLPFC	NOT
chr4	95545768	95546463	1	CTCF	DLPFC	NOT
chr4	95548080	95548599	1	BRD4	DLPFC	NOT
chr4	95548813	95549658	7	BRD4,CLOCK,CREB1,EGR1,KLF16,NEUROD11,PKNOX1	DLPFC	NOT
chr4	95551560	95552015	1	PKNOX1	DLPFC	NOT
chr4	95560716	95561426	9	BCL11A,BRD4,CLOCK,CREB1,EGR1,PKNOX1,SATB2,SP1,SREBF2	DLPFC	NOT
chr4	95675272	95675767	1	BCL11A	DLPFC	NOT
chr4	95698379	95698997	4	CREB1,PKNOX1,SATB2,SP1	DLPFC	NOT
chr4	95701443	95701976	2	PKNOX1,SP1	DLPFC	NOT
chr4	95794111	95794707	5	BCL11A,CREB1,EGR1,NR3C1,SREBF2	DLPFC	NOT
chr4	95797890	95798525	27	BCL11A,BHLHE40,BRD4,CREB1,DEAF1,EGR1,KAT2B,KLF16,KLF5,MEIS2,NEUROD11,NFIB,NR3C1,PKNOX1,Pol2,PRDM15,RELB,SATB2,SIN3A,SP1,SREBF2,TBR1,YY1,ZEB1,ZEB2,ZFP91,ZNF24	DLPFC	HOT
chr4	95807194	95807817	8	BCL11A,BRD4,CREB1,EGR1,NR3C1,PKNOX1,SP1,SREBF2	DLPFC	NOT
chr4	95821790	95822309	4	BRD4,CTCF,EGR1,SATB2	DLPFC	NOT
chr4	95829753	95830578	10	BCL11A,BHLHE40,BRD4,CREB1,EGR1,NR3C1,PKNOX1,SATB2,SP1,SREBF2	DLPFC	NOT
chr4	95833475	95834252	10	BCL11A,BHLHE40,BRD4,CREB1,HCFC1,KLF5,PKNOX1,SIN3A,SREBF2,YY1	DLPFC	NOT
chr4	95876715	95877532	3	CREB1,EGR1,SP1	DLPFC	NOT
chr4	96055316	96055925	3	BCL11A,CREB1,EGR1	DLPFC	NOT
chr4	96100469	96101078	1	CREB1	DLPFC	NOT
chr4	96131072	96131885	11	BCL11A,BRD4,CLOCK,CREB1,CREM,EGR1,NEUROD11,NR3C1,PKNOX1,SP1,SREBF2	DLPFC	NOT
chr4	96164667	96165170	2	CREM,SATB2	DLPFC	NOT
chr4	96186574	96187029	1	PKNOX1	DLPFC	NOT
chr4	96263165	96263744	7	BCL11A,BHLHE40,CREB1,EGR1,NR3C1,PKNOX1,TBR1	DLPFC	NOT
chr4	96264111	96264728	3	CREB1,SATB2,SREBF2	DLPFC	NOT
chr4	96353947	96354390	1	SATB2	DLPFC	NOT
chr4	96368379	96368925	8	BCL11A,CREB1,EGR1,NR3C1,PKNOX1,SATB2,SP1,SREBF2	DLPFC	NOT
chr4	96379573	96380251	3	CREB1,EGR1,SATB2	DLPFC	NOT
chr4	96443341	96444100	8	BCL11A,CREB1,EGR1,GMEB1,NR3C1,PKNOX1,SP1,SREBF2	DLPFC	NOT
chr4	96464858	96465482	5	CREB1,EGR1,NR3C1,PKNOX1,SP1	DLPFC	NOT
chr4	96525866	96526309	1	SATB2	DLPFC	NOT
chr4	96615171	96615780	3	BCL11A,CREB1,EGR1	DLPFC	NOT
chr4	96630670	96631452	9	BCL11A,BHLHE40,CREB1,EGR1,NR3C1,PKNOX1,SIN3A,SP1,SREBF2	DLPFC	NOT
chr4	96894562	96895380	29	ASH1L,BCL11A,BHLHE40,BMI1,BRD4,CLOCK,CREB1,CREM,DEAF1,EGR1,GMEB1,HCFC1,MEIS2,NEUROD11,NFIB,NFIC,NR3C1,PKNOX1,Pol2,RELB,SATB2,SIN3A,SMC3,SP1,SREBF2,STAT4,TBR1,ZEB2,ZFP91	DLPFC	HOT
chr4	96913266	96914119	9	BCL11A,BHLHE40,BRD4,CREB1,CTCF,EGR1,KLF5,PKNOX1,SP1	DLPFC	NOT
chr4	97131999	97132637	5	CREB1,EGR1,NR3C1,SATB2,ZFP91	DLPFC	NOT
chr4	97153041	97153507	2	CTCF,SATB2	DLPFC	NOT
chr4	97253480	97254423	8	CREB1,EGR1,NEUROD11,NR3C1,PKNOX1,SATB2,SP1,SREBF2	DLPFC	NOT
chr4	97391729	97392448	1	SP1	DLPFC	NOT
chr4	97396727	97397336	5	CREB1,EGR1,NR3C1,SATB2,SP1	DLPFC	NOT
chr4	97505843	97506610	4	BHLHE40,BMI1,CREB1,SATB2	DLPFC	NOT
chr4	97605904	97606680	1	BHLHE40	DLPFC	NOT
chr4	97644955	97645727	9	ASH1L,BCL11A,BHLHE40,BRD4,CREB1,EGR1,NR3C1,Pol2,SP1	DLPFC	NOT
chr4	97719880	97720315	1	EGR1	DLPFC	NOT
chr4	97720678	97721287	4	BRD4,CREB1,CTCF,SATB2	DLPFC	NOT
chr4	97746640	97747249	3	BRD4,CREB1,SP1	DLPFC	NOT
chr4	97816897	97817332	1	EGR1	DLPFC	NOT
chr4	97892876	97893709	18	BCL11A,BHLHE40,BMI1,BRD4,CLOCK,CREB1,EGR1,KLF5,NEUROD11,NR3C1,PKNOX1,Pol2,SATB2,SP1,SREBF2,TBR1,ZEB2,ZFP91	DLPFC	NOT
chr4	97894130	97894714	3	BCL11A,BHLHE40,SP1	DLPFC	NOT
chr4	97986941	97987460	3	CTCF,SATB2,ZFP91	DLPFC	NOT
chr4	98090044	98090854	6	BCL11A,CREB1,EGR1,NR3C1,PKNOX1,SP1	DLPFC	NOT
chr4	98092683	98093378	1	CTCF	DLPFC	NOT
chr4	98112940	98113521	8	CTCF,EGR1,KLF5,NR3C1,SATB2,SMC3,SP1,SREBF2	DLPFC	NOT
chr4	98136307	98136916	4	CREB1,NR3C1,SATB2,SREBF2	DLPFC	NOT
chr4	98142904	98143990	48	ASH1L,ASH2L,BCL11A,BHLHE40,BHLHE41,BMI1,BRD4,CHD4,CLOCK,CREB1,CREM,CTCF,DEAF1,E2F1,EGR1,GMEB1,HCFC1,KLF16,KLF5,MAZ,MEIS2,NEUROD11,NFIB,NFIC,NR3C1,NRF1,PKNOX1,Pol2,PRDM15,RELB,SATB2,SIN3A,SMARCA5,SMC3,SP1,SP4,SREBF2,STAT4,TBR1,TCF12,TRIM28,YY1,ZEB1,ZEB2,ZFP91,ZHX1,ZNF143,ZNF384	DLPFC	HOT
chr4	98225768	98226299	4	EGR1,PKNOX1,SREBF2,ZEB2	DLPFC	NOT
chr4	98230817	98231600	7	BHLHE40,BRD4,CREB1,EGR1,Pol2,SP1,SREBF2	DLPFC	NOT
chr4	98243611	98244554	8	BCL11A,BRD4,CREB1,EGR1,NEUROD11,PKNOX1,YY1,ZFP91	DLPFC	NOT
chr4	98260555	98261634	30	ASH1L,BCL11A,BHLHE40,BRD4,CHD4,CLOCK,DEAF1,EGR1,GMEB1,KLF5,MAZ,MEIS2,NEUROD11,NR2F1,NR3C1,PKNOX1,Pol2,PRDM15,RELB,SMARCA5,SMC3,SREBF2,SRF,TBR1,YY1,ZEB1,ZEB2,ZFP91,ZHX1,ZNF24	DLPFC	HOT
chr4	98305496	98306337	9	BCL11A,CHD4,CREB1,GMEB1,NR3C1,PKNOX1,SATB2,SREBF2,YY1	DLPFC	NOT
chr4	98411560	98412200	16	BCL11A,BHLHE40,BRD4,CREB1,EGR1,GMEB1,NR3C1,PKNOX1,Pol2,RELB,SATB2,SP1,SREBF2,TBR1,ZEB1,ZFP91	DLPFC	NOT
chr4	98422320	98423667	11	BCL11A,BRD4,CHD4,CREB1,EGR1,GMEB1,NEUROD11,NR3C1,PKNOX1,RELB,SP1	DLPFC	NOT
chr4	98446319	98446944	5	BHLHE40,BRD4,EGR1,Pol2,RELB	DLPFC	NOT
chr4	98467043	98468062	25	BCL11B,BRD4,CHD4,CLOCK,CREB1,CREM,CTCF,E2F1,EGR1,EWSR1,MEIS2,NEUROD11,NFIB,NR3C1,PKNOX1,Pol2,POU3F2,SATB2,SIN3A,SMC3,SP1,SREBF2,STAT4,ZEB2,ZNF384	DLPFC	HOT
chr4	98482564	98483507	11	BCL11A,BRD4,CLOCK,CREB1,EGR1,NEUROD11,NR3C1,PKNOX1,RELB,TBR1,ZEB2	DLPFC	NOT
chr4	98485561	98486310	2	BRD4,CREB1	DLPFC	NOT
chr4	98491689	98492417	3	CREB1,NR3C1,PKNOX1	DLPFC	NOT
chr4	98522492	98523402	4	ASH1L,CREB1,NFIB,NR3C1	DLPFC	NOT
chr4	98544063	98544719	4	BRD4,CREB1,EGR1,PKNOX1	DLPFC	NOT
chr4	98546559	98547502	1	NEUROD11	DLPFC	NOT
chr4	98554736	98555564	18	BCL11A,BHLHE40,BRD4,CHD4,CREB1,EGR1,KLF5,NEUROD11,NR3C1,PKNOX1,Pol2,PRDM15,RELB,SATB2,SP1,SREBF2,ZEB1,ZFP91	DLPFC	NOT
chr4	98566367	98567130	8	BRD4,CREB1,EGR1,KLF16,KLF5,NEUROD11,Pol2,YY1	DLPFC	NOT
chr4	98568877	98569756	20	ASH1L,BHLHE40,BHLHE41,BRD4,CLOCK,CREB1,CREM,EGR1,GMEB1,KAT2B,KLF5,NR3C1,PKNOX1,Pol2,SMC3,SP1,SREBF2,ZEB1,ZEB2,ZFP91	DLPFC	NOT
chr4	98570112	98570822	4	BCL11A,CREB1,EGR1,PKNOX1	DLPFC	NOT
chr4	98604010	98604749	4	BRD4,CREB1,EGR1,RELB	DLPFC	NOT
chr4	98626231	98626959	3	BRD4,EGR1,PKNOX1	DLPFC	NOT
chr4	98627591	98628110	1	BRD4	DLPFC	NOT
chr4	98630682	98631487	14	ASH1L,CLOCK,CREB1,EGR1,GMEB1,NR3C1,PKNOX1,Pol2,PRDM15,SATB2,SIN3A,SP1,TBR1,ZEB2	DLPFC	NOT
chr4	98648377	98649157	10	BCL11A,BRD4,CREB1,EGR1,NEUROD11,NR3C1,PKNOX1,SATB2,SP1,ZEB1	DLPFC	NOT
chr4	98652138	98653379	8	BRD4,CHD4,CREB1,EGR1,NR3C1,PKNOX1,SP1,SREBF2	DLPFC	NOT
chr4	98657349	98657998	6	BCL11A,CREB1,EGR1,NEUROD11,NR2F1,YY1	DLPFC	NOT
chr4	98658479	98659392	3	CTCF,EGR1,NEUROD11	DLPFC	NOT
chr4	98700601	98701549	28	BCL11A,BHLHE40,BMI1,BRD4,CLOCK,CREB1,CREM,DEAF1,EGR1,EWSR1,GMEB1,KLF5,NEUROD11,NFIB,NR3C1,NRF1,PKNOX1,Pol2,PRDM15,RELB,SIN3A,SMC3,SP1,SREBF2,SRF,TBR1,TRIM28,YY1	DLPFC	HOT
chr4	98728300	98728989	12	BCL11A,BRD4,DEAF1,EGR1,NEUROD11,NFIB,NR3C1,PKNOX1,RELB,SATB2,SMC3,YY1	DLPFC	NOT
chr4	98731897	98732592	1	CTCF	DLPFC	NOT
chr4	98745409	98745707	1	CTCF	DLPFC	NOT
chr4	98766332	98767133	13	BCL11A,BRD4,CREB1,CREM,EGR1,GMEB1,NR3C1,RELB,SATB2,SP1,SREBF2,ZEB1,ZFP91	DLPFC	NOT
chr4	98772142	98772955	19	BCL11A,BHLHE40,BMI1,BRD4,CLOCK,CREB1,EGR1,GMEB1,NR3C1,PKNOX1,Pol2,PRDM15,SATB2,SIN3A,SKIL,SP1,SREBF2,ZEB2,ZFP91	DLPFC	NOT
chr4	98795204	98795639	1	EGR1	DLPFC	NOT
chr4	98833334	98833943	3	CREB1,EGR1,NR3C1	DLPFC	NOT
chr4	98927990	98929939	29	BHLHE40,BRD4,CHD4,CLOCK,CREB1,CTCF,DEAF1,EGR1,GMEB1,HCFC1,KLF16,KLF5,NEUROD11,NFIB,NR2F1,NR3C1,NRF1,PKNOX1,Pol2,RELB,SIN3A,SMC3,SP1,SREBF2,YY1,ZEB1,ZFP91,ZNF143,ZNF384	DLPFC	HOT
chr4	98932446	98933055	1	CREB1	DLPFC	NOT
chr4	98937801	98938499	16	BCL11A,BCL11B,BHLHE40,BRD4,CLOCK,CREB1,CTCF,EGR1,NR3C1,PKNOX1,RELB,SATB2,SP1,SREBF2,TBR1,ZEB2	DLPFC	NOT
chr4	98939797	98940230	1	CTCF	DLPFC	NOT
chr4	98963879	98964937	23	BCL11A,BRD4,CLOCK,CREB1,CREM,CTCF,EGR1,GMEB1,KLF5,MEIS2,NEUROD11,NFIB,NR3C1,PKNOX1,RELB,SIN3A,SP1,SREBF2,STAT4,TBR1,YY1,ZEB1,ZEB2	DLPFC	NOT
chr4	98967552	98968291	9	BRD4,CLOCK,CREB1,EGR1,GMEB1,NEUROD11,PKNOX1,SREBF2,ZEB2	DLPFC	NOT
chr4	98994990	98995984	18	ASH2L,BHLHE41,BRD4,CLOCK,CREB1,CREM,CTCF,EGR1,GMEB1,NEUROD11,PKNOX1,Pol2,RELB,SATB2,SREBF2,STAT4,YY1,ZEB1	DLPFC	NOT
chr4	99055907	99056486	6	CTCF,GMEB1,MAZ,MYT1L,SATB2,ZFP91	DLPFC	NOT
chr4	99088490	99089265	5	CTCF,EGR1,KLF16,NEUROD11,SMC3	DLPFC	NOT
chr4	99118157	99118481	1	CTCF	DLPFC	NOT
chr4	99205411	99206115	20	BCL11A,BMI1,BRD4,CHD4,CREB1,EGR1,GMEB1,KLF16,KLF5,MEIS2,NEUROD11,NR3C1,PKNOX1,SATB2,SMC3,SP1,SREBF2,TARDBP,TBR1,ZEB1	DLPFC	NOT
chr4	99324840	99325610	4	EGR1,NR3C1,PKNOX1,SREBF2	DLPFC	NOT
chr4	99403659	99404268	2	CREB1,NR3C1	DLPFC	NOT
chr4	99405302	99405971	23	BRD4,CREB1,CTCF,DEAF1,EGR1,GMEB1,KAT2B,MAZ,MEIS2,NEUROD11,NFIC,NR3C1,PKNOX1,POU3F2,PRDM15,SIN3A,SKIL,SMARCA5,SMC3,SP1,SREBF2,ZEB2,ZFP91	DLPFC	NOT
chr4	99462821	99463325	3	CTCF,SIN3A,SKIL	DLPFC	NOT
chr4	99536321	99536696	1	SP4	DLPFC	NOT
chr4	99560979	99561588	3	BRD4,CREB1,CTCF	DLPFC	NOT
chr4	99563248	99564350	44	ASH1L,ASH2L,BCL11A,BHLHE40,BMI1,BRD4,CHD4,CLOCK,CREB1,CREM,DEAF1,EGR1,EWSR1,GABPB1,GMEB1,HCFC1,KAT2B,KLF16,KLF5,MEIS2,NEUROD11,NFIB,NFIC,NR2F1,NR3C1,NRF1,PKNOX1,Pol2,PRDM15,RELB,SATB2,SIN3A,SMC3,SP1,SREBF2,SRF,TBR1,TRIM28,YY1,ZEB1,ZEB2,ZFP91,ZNF143,ZNF24	DLPFC	HOT
chr4	99583172	99583671	2	CREB1,SP1	DLPFC	NOT
chr4	99584348	99584783	2	CREB1,EGR1	DLPFC	NOT
chr4	99606701	99607579	6	BCL11A,BRD4,CREB1,EGR1,PKNOX1,SP1	DLPFC	NOT
chr4	99608937	99609546	1	CREB1	DLPFC	NOT
chr4	99617284	99618035	12	ASH1L,BCL11A,BRD4,CREB1,EGR1,GMEB1,NR3C1,PKNOX1,SATB2,SP1,ZEB1,ZEB2	DLPFC	NOT
chr4	99630953	99631648	2	BCL11A,CREB1	DLPFC	NOT
chr4	99633163	99633772	1	CREB1	DLPFC	NOT
chr4	99652711	99653469	5	BRD4,CHD4,CREB1,EGR1,PKNOX1	DLPFC	NOT
chr4	99654559	99655199	5	BCL11A,CREB1,EGR1,NR3C1,PKNOX1	DLPFC	NOT
chr4	99655652	99656411	20	BCL11A,BHLHE40,BRD4,CHD4,CLOCK,CREB1,EGR1,GMEB1,KLF5,MEIS2,NEUROD11,NR3C1,PKNOX1,Pol2,RELB,SMC3,SP1,SREBF2,TBR1,ZEB2	DLPFC	NOT
chr4	99662320	99662929	1	CREB1	DLPFC	NOT
chr4	99719687	99720495	1	CREB1	DLPFC	NOT
chr4	99722270	99722965	1	CTCF	DLPFC	NOT
chr4	99723415	99724408	7	BHLHE40,CREB1,CREM,CTCF,PKNOX1,SP1,SREBF2	DLPFC	NOT
chr4	99743520	99744335	6	BCL11A,CREB1,EGR1,PKNOX1,SP1,SREBF2	DLPFC	NOT
chr4	99755199	99756005	27	ASH1L,BCL11A,BHLHE40,BMI1,BRD4,CLOCK,CREB1,CREM,CTCF,EGR1,GMEB1,KLF5,NFIB,NR3C1,PKNOX1,Pol2,SATB2,SIN3A,SMC3,SP1,SREBF2,STAT4,TBR1,TCF12,ZEB2,ZFP91,ZNF143	DLPFC	HOT
chr4	99759332	99760745	8	BCL11A,BHLHE40,BRD4,CREB1,EGR1,NEUROD11,NR3C1,RELB	DLPFC	NOT
chr4	99763702	99764221	3	BRD4,EGR1,SP1	DLPFC	NOT
chr4	99808292	99808588	1	CTCF	DLPFC	NOT
chr4	99809034	99810010	8	CREB1,EGR1,GMEB1,NEUROD11,NR3C1,PKNOX1,SP1,SREBF2	DLPFC	NOT
chr4	99821733	99822368	7	BCL11A,BRD4,CREB1,GMEB1,NR3C1,PKNOX1,SP1	DLPFC	NOT
chr4	99854518	99855256	6	BCL11A,BHLHE40,BRD4,CREB1,EGR1,SIN3A	DLPFC	NOT
chr4	99885102	99885402	1	CTCF	DLPFC	NOT
chr4	99894185	99894943	22	BRD4,CREB1,EGR1,EWSR1,GABPB1,GMEB1,HCFC1,KLF16,KLF5,NEUROD11,NR3C1,NRF1,PKNOX1,Pol2,RELB,SATB2,SP1,SREBF2,TBR1,TRIM28,ZEB1,ZNF384	DLPFC	NOT
chr4	99946376	99946826	2	EGR1,NEUROD11	DLPFC	NOT
chr4	99948901	99949956	42	ASH1L,BMI1,BRD4,CHD4,CLOCK,CREB1,CREM,CTCF,DEAF1,E2F1,EGR1,EWSR1,GMEB1,HCFC1,KAT2B,KLF16,KLF5,MEIS2,NEUROD11,NFIB,NFIC,NR3C1,PKNOX1,Pol2,PRDM15,RELB,SATB2,SIN3A,SMARCA5,SMC3,SP1,SREBF2,STAT4,TARDBP,TBR1,TRIM28,YY1,ZEB1,ZEB2,ZFP91,ZHX1,ZNF384	DLPFC	HOT
chr4	99950075	99950986	27	ASH1L,BMI1,BRD4,CLOCK,CREB1,DEAF1,EGR1,GMEB1,HCFC1,KLF5,MEIS2,NEUROD11,NR3C1,PKNOX1,Pol2,POU3F2,SATB2,SIN3A,SMC3,SP1,SP4,SREBF2,TBR1,YY1,ZEB2,ZFP91,ZNF24	DLPFC	HOT
chr4	99951928	99952562	5	BHLHE40,CREB1,EGR1,NR3C1,PKNOX1	DLPFC	NOT
chr4	99997967	99998394	1	CTCF	DLPFC	NOT
chr4	100063193	100063888	1	CTCF	DLPFC	NOT
chr4	100079815	100080467	20	BCL11A,BHLHE40,BRD4,CLOCK,CREB1,CREM,EGR1,GMEB1,KLF16,NEUROD11,NR3C1,PKNOX1,PRDM15,RELB,SATB2,SIN3A,SP1,SREBF2,YY1,ZEB2	DLPFC	NOT
chr4	100082783	100083409	6	BCL11A,CREB1,EGR1,GMEB1,PKNOX1,SP1	DLPFC	NOT
chr4	100093303	100094061	16	BRD4,CHD4,CREB1,CTCF,EGR1,GMEB1,KAT2B,KLF5,NEUROD11,PKNOX1,SATB2,SP1,TBR1,ZEB1,ZEB2,ZFP91	DLPFC	NOT
chr4	100340820	100341674	7	BHLHE40,CREB1,EGR1,NR3C1,PRDM15,SP1,SREBF2	DLPFC	NOT
chr4	100359557	100360086	5	EGR1,NR3C1,PKNOX1,SP1,SREBF2	DLPFC	NOT
chr4	100421135	100422078	9	BRD4,CHD4,CREB1,CTCF,GMEB1,NEUROD11,NR3C1,SP1,SREBF2	DLPFC	NOT
chr4	100422860	100423295	1	EGR1	DLPFC	NOT
chr4	100424265	100425058	42	ASH1L,ASH2L,BCL11A,BHLHE40,BMI1,BRD4,CHD4,CLOCK,CREB1,CREM,CTCF,EGR1,EWSR1,GMEB1,KAT2B,KLF5,MEIS2,NEUROD11,NFIB,NFIC,NR2F1,NR3C1,NRF1,PKNOX1,Pol2,PRDM15,RELB,SATB2,SIN3A,SKIL,SMC3,SP1,SREBF2,STAT4,TBR1,YY1,ZEB1,ZEB2,ZFP91,ZNF143,ZNF24,ZNF384	DLPFC	HOT
chr4	100466636	100467248	4	CREB1,PKNOX1,SP1,SREBF2	DLPFC	NOT
chr4	100483517	100484460	7	BCL11A,CREB1,EGR1,NEUROD11,PKNOX1,SATB2,SP1	DLPFC	NOT
chr4	100509304	100509975	6	BCL11A,BRD4,CREB1,EGR1,SP1,SREBF2	DLPFC	NOT
chr4	100546809	100547449	9	ASH1L,BRD4,CREB1,EGR1,KLF5,PKNOX1,SP1,ZEB1,ZEB2	DLPFC	NOT
chr4	100574405	100575211	29	BCL11A,BHLHE40,BMI1,BRD4,CHD4,CLOCK,CREB1,CREM,DEAF1,EGR1,GMEB1,HCFC1,KLF5,MEIS2,NEUROD11,NFIB,NR3C1,PKNOX1,Pol2,PRDM15,SATB2,SIN3A,SMC3,SP1,SREBF2,TBR1,ZEB1,ZEB2,ZNF143	DLPFC	HOT
chr4	100581126	100582069	6	CREB1,CREM,EGR1,NEUROD11,NR3C1,PKNOX1	DLPFC	NOT
chr4	100590184	100591069	11	BCL11A,BHLHE40,BRD4,CREB1,EGR1,GMEB1,KLF5,NR3C1,PKNOX1,SP1,SREBF2	DLPFC	NOT
chr4	100595027	100595636	2	CREB1,NR3C1	DLPFC	NOT
chr4	100643973	100644741	13	BCL11A,BHLHE40,BMI1,BRD4,CLOCK,CREB1,CREM,EGR1,NR3C1,PKNOX1,SMC3,SP1,ZEB2	DLPFC	NOT
chr4	100652015	100652624	2	CREB1,EGR1	DLPFC	NOT
chr4	100661505	100662114	1	CREB1	DLPFC	NOT
chr4	100708543	100709352	2	CREB1,PKNOX1	DLPFC	NOT
chr4	100737005	100737787	3	BCL11A,PKNOX1,SATB2	DLPFC	NOT
chr4	100768255	100768864	4	CREB1,EGR1,NR3C1,SP1	DLPFC	NOT
chr4	100770056	100770676	5	CREB1,EGR1,PKNOX1,SATB2,SREBF2	DLPFC	NOT
chr4	100819319	100820092	18	ASH1L,BCL11A,BRD4,CLOCK,CREB1,EGR1,MEIS2,NR3C1,PKNOX1,Pol2,PRDM15,RELB,SP1,SREBF2,STAT4,TBR1,YY1,ZFP91	DLPFC	NOT
chr4	100820180	100820753	13	BCL11A,BRD4,CHD4,CLOCK,CREB1,EGR1,NR3C1,PKNOX1,PRDM15,RELB,SATB2,SP1,SREBF2	DLPFC	NOT
chr4	100826993	100827831	11	BCL11A,BRD4,CREB1,CREM,EGR1,NR3C1,PKNOX1,SIN3A,SP1,SREBF2,ZEB2	DLPFC	NOT
chr4	100829089	100829841	16	BCL11A,BHLHE40,BRD4,CREB1,EGR1,GMEB1,NEUROD11,NR3C1,PKNOX1,Pol2,RELB,SATB2,SP1,SREBF2,ZEB1,ZFP91	DLPFC	NOT
chr4	100836613	100837385	3	BRD4,CREB1,NR3C1	DLPFC	NOT
chr4	100849138	100849914	11	BRD4,CREB1,EGR1,GMEB1,NEUROD11,NR3C1,PKNOX1,SATB2,SP1,SREBF2,TBR1	DLPFC	NOT
chr4	100953362	100954501	8	BCL11A,BHLHE40,CREB1,EGR1,NEUROD11,NR3C1,SP1,SREBF2	DLPFC	NOT
chr4	100962640	100963249	9	BCL11A,BRD4,CREB1,EGR1,NEUROD11,NR3C1,PKNOX1,SP1,SREBF2	DLPFC	NOT
chr4	100969746	100970858	8	BCL11A,BRD4,CLOCK,CREB1,EGR1,GMEB1,NEUROD11,SIN3A	DLPFC	NOT
chr4	100984807	100985471	2	BRD4,CREB1	DLPFC	NOT
chr4	101063178	101063613	1	EGR1	DLPFC	NOT
chr4	101064507	101065203	17	BCL11A,BHLHE40,BRD4,CLOCK,CREB1,EGR1,GMEB1,KLF5,NEUROD11,NR3C1,PKNOX1,SATB2,SIN3A,SP1,SREBF2,ZEB1,ZEB2	DLPFC	NOT
chr4	101066456	101067234	9	BCL11A,BRD4,CREB1,EGR1,GMEB1,NEUROD11,NR3C1,PKNOX1,SP1	DLPFC	NOT
chr4	101068003	101068635	24	BCL11A,BRD4,CHD4,CLOCK,CREB1,CREM,EGR1,GMEB1,KLF5,MAZ,NEUROD11,NR3C1,PKNOX1,Pol2,PRDM15,RELB,SATB2,SIN3A,SP1,SREBF2,STAT4,TBR1,ZEB1,ZFP91	DLPFC	NOT
chr4	101118448	101119092	1	SATB2	DLPFC	NOT
chr4	101126025	101126544	1	BRD4	DLPFC	NOT
chr4	101131865	101132304	1	NR3C1	DLPFC	NOT
chr4	101135492	101136256	2	BCL11A,CREB1	DLPFC	NOT
chr4	101137441	101138067	4	CREB1,EGR1,NR3C1,PKNOX1	DLPFC	NOT
chr4	101158034	101158652	14	BCL11A,CREB1,EGR1,GMEB1,MEIS2,NEUROD11,NR3C1,PKNOX1,RELB,SATB2,SIN3A,SP1,SREBF2,ZEB2	DLPFC	NOT
chr4	101161349	101161788	1	NR3C1	DLPFC	NOT
chr4	101163363	101163932	7	BCL11A,BHLHE40,CREB1,EGR1,NR3C1,PKNOX1,SATB2	DLPFC	NOT
chr4	101187691	101188386	1	CTCF	DLPFC	NOT
chr4	101232049	101232948	1	CTCF	DLPFC	NOT
chr4	101252966	101253626	1	SATB2	DLPFC	NOT
chr4	101279357	101279966	1	CREB1	DLPFC	NOT
chr4	101346785	101347304	1	BRD4	DLPFC	NOT
chr4	101347424	101348708	26	BCL11A,BRD4,CLOCK,CREB1,CREM,CTCF,DEAF1,EGR1,GMEB1,MEIS2,NEUROD11,NFIB,NR2F1,NR3C1,PKNOX1,Pol2,RELB,SIN3A,SMC3,SP1,SP4,SREBF2,TBR1,ZEB1,ZFP91,ZNF143	DLPFC	HOT
chr4	101432337	101432946	2	CREB1,SP1	DLPFC	NOT
chr4	101505242	101506267	16	ASH2L,BCL11A,BHLHE40,BRD4,CREB1,EGR1,PKNOX1,Pol2,SATB2,SIN3A,SMC3,SP1,SREBF2,ZEB2,ZFP91,ZNF24	DLPFC	NOT
chr4	101512231	101512666	1	EGR1	DLPFC	NOT
chr4	101532461	101533070	6	BRD4,CREB1,EGR1,NEUROD11,NR3C1,Pol2	DLPFC	NOT
chr4	101682876	101683371	1	BCL11A	DLPFC	NOT
chr4	101696819	101697747	10	BCL11A,BHLHE40,BRD4,CREB1,CTCF,EGR1,PKNOX1,SATB2,SP1,SREBF2	DLPFC	NOT
chr4	101730564	101730846	1	CTCF	DLPFC	NOT
chr4	101893192	101893420	1	CREB1	DLPFC	NOT
chr4	101928047	101928626	1	GMEB1	DLPFC	NOT
chr4	101958483	101959204	3	CREB1,EGR1,RELB	DLPFC	NOT
chr4	101976947	101977556	15	ASH1L,BCL11A,BRD4,CHD4,CREB1,EGR1,GMEB1,MEIS2,NEUROD11,PKNOX1,SATB2,SIN3A,SP1,ZEB2,ZHX1	DLPFC	NOT
chr4	102036536	102036975	1	NR3C1	DLPFC	NOT
chr4	102090131	102090759	19	BCL11A,BHLHE40,BRD4,CREB1,EGR1,GMEB1,MEIS2,NEUROD11,NR3C1,PKNOX1,Pol2,PRDM15,SATB2,SMC3,SP1,SREBF2,TBR1,YY1,ZEB1	DLPFC	NOT
chr4	102092205	102092660	1	PKNOX1	DLPFC	NOT
chr4	102094485	102095243	11	ASH1L,BCL11A,BMI1,CREB1,EGR1,NEUROD11,NR3C1,PKNOX1,Pol2,PRDM15,SP1	DLPFC	NOT
chr4	102169329	102170171	2	SREBF2,STAT4	DLPFC	NOT
chr4	102218353	102219133	1	SP1	DLPFC	NOT
chr4	102223309	102224145	6	BCL11A,BHLHE40,CREB1,EGR1,PKNOX1,SREBF2	DLPFC	NOT
chr4	102231634	102232351	5	BCL11A,CREB1,EGR1,NR3C1,SP1	DLPFC	NOT
chr4	102262042	102262497	2	EGR1,PKNOX1	DLPFC	NOT
chr4	102262775	102263718	6	CTCF,EGR1,NEUROD11,NFIC,PKNOX1,SREBF2	DLPFC	NOT
chr4	102299610	102300065	1	CTCF	DLPFC	NOT
chr4	102344291	102344726	1	EGR1	DLPFC	NOT
chr4	102344997	102346071	8	ASH2L,CTCF,NEUROD11,NR2F1,Pol2,YY1,ZEB1,ZNF143	DLPFC	NOT
chr4	102352684	102353213	3	EGR1,PKNOX1,SATB2	DLPFC	NOT
chr4	102362659	102363094	2	CREB1,EGR1	DLPFC	NOT
chr4	102371377	102372320	8	BCL11A,BRD4,EGR1,GMEB1,NEUROD11,PKNOX1,SATB2,SREBF2	DLPFC	NOT
chr4	102426149	102426682	3	CREB1,KLF5,SP1	DLPFC	NOT
chr4	102430394	102430949	3	BCL11A,EGR1,NR3C1	DLPFC	NOT
chr4	102431087	102431887	11	BHLHE40,BRD4,CREB1,CTCF,DEAF1,EGR1,KLF5,SATB2,SP1,ZFP91,ZNF143	DLPFC	NOT
chr4	102449712	102450177	2	CTCF,SATB2	DLPFC	NOT
chr4	102501463	102502617	4	CREB1,NEUROD11,PKNOX1,SMC3	DLPFC	NOT
chr4	102597986	102598935	27	ASH1L,BCL11A,BHLHE40,BRD4,CREB1,CREM,DEAF1,EGR1,GMEB1,KLF5,NR3C1,PKNOX1,Pol2,PRDM15,RELB,SATB2,SIN3A,SP1,SREBF2,SRF,TBR1,TCF12,YY1,ZEB1,ZEB2,ZFP91,ZNF143	DLPFC	HOT
chr4	102603489	102604099	4	BCL11A,CREB1,PKNOX1,SREBF2	DLPFC	NOT
chr4	102610956	102611565	2	CREB1,EGR1	DLPFC	NOT
chr4	102620216	102621141	37	ASH1L,ASH2L,BCL11A,BHLHE40,BMI1,BRD4,CHD4,CREB1,CTCF,DEAF1,E2F1,EGR1,EWSR1,GABPB1,GMEB1,KLF5,MAZ,MEIS2,NEUROD11,NFIB,NR2F1,PKNOX1,Pol2,RELB,SIN3A,SMC3,SP1,SREBF2,STAT4,TARDBP,TBR1,TCF12,YY1,ZEB1,ZEB2,ZFP91,ZNF143	DLPFC	HOT
chr4	102632635	102633098	1	CLOCK	DLPFC	NOT
chr4	102642345	102642954	1	CREB1	DLPFC	NOT
chr4	102643996	102644431	1	EGR1	DLPFC	NOT
chr4	102760587	102761488	11	CLOCK,DEAF1,EGR1,GMEB1,KLF5,MEIS2,NR2F1,NR3C1,PKNOX1,Pol2,SMC3	DLPFC	NOT
chr4	102825279	102826086	11	CREB1,EGR1,GMEB1,KLF5,PKNOX1,PRDM15,SIN3A,SP1,SREBF2,YY1,ZNF24	DLPFC	NOT
chr4	102826676	102828675	43	ASH1L,BCL11A,BHLHE40,BMI1,BRD4,CHD4,CLOCK,CREB1,CREM,CTCF,EGR1,GMEB1,HCFC1,KAT2B,KLF16,KLF5,MEIS2,NEUROD11,NFIB,NFIC,NR2F1,NRF1,PKNOX1,Pol2,POU3F2,PRDM15,RELB,SATB2,SIN3A,SKIL,SMARCA5,SMC3,SP1,SREBF2,STAT4,TARDBP,TBR1,YY1,ZEB1,ZEB2,ZFP91,ZNF24,ZNF384	DLPFC	HOT
chr4	102868692	102869878	36	ASH1L,ASH2L,BCL11A,BHLHE40,CLOCK,CREB1,CREM,EGR1,EWSR1,GMEB1,HCFC1,KLF16,KLF5,MEIS2,NEUROD11,NFIB,NR3C1,NRF1,PKNOX1,Pol2,PRDM15,RELB,SATB2,SIN3A,SKIL,SMARCA5,SP1,SREBF2,STAT4,TBR1,TRIM28,YY1,ZEB1,ZHX1,ZNF143,ZNF384	DLPFC	HOT
chr4	103009094	103009541	1	CTCF	DLPFC	NOT
chr4	103019318	103020149	41	ASH1L,ASH2L,BCL11A,BHLHE40,BHLHE41,BMI1,BRD4,CHD4,CLOCK,CREB1,CREM,CTCF,DEAF1,EGR1,EWSR1,GMEB1,HCFC1,KLF16,KLF5,MAZ,MEIS2,NEUROD11,NFIB,NFIC,NR2F1,NR3C1,PKNOX1,Pol2,PRDM15,RELB,SIN3A,SKIL,SMC3,SREBF2,TBR1,TRIM28,ZEB1,ZEB2,ZFP91,ZNF143,ZNF24	DLPFC	HOT
chr4	103046525	103047220	1	CTCF	DLPFC	NOT
chr4	103076528	103076991	1	ASH2L	DLPFC	NOT
chr4	103091465	103092315	10	BRD4,CHD4,CREB1,CTCF,GMEB1,Pol2,PRDM15,RELB,SMC3,SREBF2	DLPFC	NOT
chr4	103099603	103100377	25	ASH2L,BCL11B,BHLHE41,BRD4,CREB1,CTCF,DEAF1,EGR1,EWSR1,KLF5,MYT1L,NEUROD11,NFIB,NFIC,PKNOX1,RELB,SATB2,SIN3A,SKIL,SMC3,TRIM28,ZEB2,ZFP91,ZHX1,ZNF143	DLPFC	HOT
chr4	103173746	103174277	4	CREB1,EGR1,SP1,SREBF2	DLPFC	NOT
chr4	103198105	103198978	18	ASH1L,ASH2L,BHLHE41,BRD4,CREB1,CREM,DEAF1,EGR1,GMEB1,KLF5,NFIB,PKNOX1,RELB,SP1,TBR1,YY1,ZEB1,ZFP91	DLPFC	NOT
chr4	103204103	103204546	2	CTCF,SATB2	DLPFC	NOT
chr4	103247759	103248288	1	SREBF2	DLPFC	NOT
chr4	103307795	103308404	3	BCL11A,CREB1,EGR1	DLPFC	NOT
chr4	103483838	103484650	1	CREB1	DLPFC	NOT
chr4	103498681	103499290	1	CREB1	DLPFC	NOT
chr4	103634259	103634576	1	CTCF	DLPFC	NOT
chr4	103719127	103719550	1	MYT1L	DLPFC	NOT
chr4	103841981	103842590	5	BCL11A,BHLHE40,CREB1,PKNOX1,SP1	DLPFC	NOT
chr4	103865830	103866359	1	SREBF2	DLPFC	NOT
chr4	103901166	103901661	3	BCL11A,CREB1,EGR1	DLPFC	NOT
chr4	103904023	103904611	8	BCL11A,CREB1,EGR1,NR3C1,PKNOX1,SATB2,SP1,SREBF2	DLPFC	NOT
chr4	103915184	103915632	1	CTCF	DLPFC	NOT
chr4	103934135	103934615	2	CTCF,SATB2	DLPFC	NOT
chr4	103996625	103997094	1	BMI1	DLPFC	NOT
chr4	104015628	104016072	2	CTCF,SATB2	DLPFC	NOT
chr4	104064952	104065404	1	CTCF	DLPFC	NOT
chr4	104267583	104268026	1	SATB2	DLPFC	NOT
chr4	104394455	104394924	1	BMI1	DLPFC	NOT
chr4	104404235	104404871	4	CREB1,EGR1,GMEB1,PKNOX1	DLPFC	NOT
chr4	104424471	104424940	1	BMI1	DLPFC	NOT
chr4	104451437	104452132	1	CTCF	DLPFC	NOT
chr4	104494732	104495400	2	KLF16,NEUROD11	DLPFC	NOT
chr4	104531257	104531952	1	CTCF	DLPFC	NOT
chr4	104539196	104539651	1	PKNOX1	DLPFC	NOT
chr4	104548976	104549585	2	CREB1,EGR1	DLPFC	NOT
chr4	104731310	104732038	2	CREB1,SREBF2	DLPFC	NOT
chr4	104766640	104767139	1	SP1	DLPFC	NOT
chr4	104858354	104859233	10	ASH1L,BCL11A,BRD4,CREB1,CTCF,EGR1,GMEB1,SATB2,SP1,SREBF2	DLPFC	NOT
chr4	104860418	104860958	13	BCL11A,CREM,CTCF,EGR1,NEUROD11,PKNOX1,Pol2,SATB2,SKIL,SMC3,TRIM28,ZEB1,ZNF384	DLPFC	NOT
chr4	104896828	104897642	18	BCL11A,BHLHE40,BRD4,CREB1,EGR1,GMEB1,MEIS2,NEUROD11,NR3C1,PKNOX1,Pol2,PRDM15,SATB2,SMC3,SP1,SREBF2,TBR1,ZEB2	DLPFC	NOT
chr4	104901393	104902113	25	ASH1L,BMI1,BRD4,CHD4,CLOCK,CREB1,EGR1,GMEB1,KLF16,MYT1L,NEUROD11,NFIB,NR3C1,PKNOX1,PRDM15,RELB,SATB2,SIN3A,SP1,SREBF2,YY1,ZEB1,ZEB2,ZFP91,ZHX1	DLPFC	HOT
chr4	105058010	105058801	20	BCL11A,BMI1,BRD4,CLOCK,CREB1,CREM,EGR1,GMEB1,KLF5,NR3C1,NRF1,PKNOX1,PRDM15,RELB,SATB2,SMC3,SP1,SREBF2,TBR1,ZFP91	DLPFC	NOT
chr4	105059202	105059721	1	BRD4	DLPFC	NOT
chr4	105063755	105064364	1	CREB1	DLPFC	NOT
chr4	105087987	105088841	32	ASH1L,BCL11A,BHLHE40,BMI1,BRD4,CHD4,CLOCK,CREB1,CREM,CTCF,EGR1,GMEB1,HCFC1,MEIS2,NEUROD11,NFIB,NR3C1,PKNOX1,Pol2,POU3F2,PRDM15,RELB,SATB2,SIN3A,SMC3,SP1,SP4,SREBF2,TBR1,ZEB1,ZEB2,ZNF143	DLPFC	HOT
chr4	105140725	105141420	1	CTCF	DLPFC	NOT
chr4	105146594	105147371	4	CREB1,EGR1,NEUROD11,YY1	DLPFC	NOT
chr4	105246564	105247353	31	ASH1L,BCL11A,BHLHE40,BHLHE41,BRD4,CHD4,CLOCK,CREB1,CREM,CTCF,EGR1,GMEB1,KLF5,MEIS2,NEUROD11,NR3C1,PKNOX1,Pol2,PRDM15,RELB,SATB2,SIN3A,SMC3,SP1,SREBF2,STAT4,TBR1,TCF12,ZEB1,ZEB2,ZFP91	DLPFC	HOT
chr4	105271889	105272631	21	BCL11A,BHLHE40,BRD4,CLOCK,CREB1,EGR1,GMEB1,HCFC1,MEIS2,NR3C1,PKNOX1,RELB,SATB2,SIN3A,SP1,SREBF2,STAT4,TBR1,YY1,ZEB2,ZFP91	DLPFC	NOT
chr4	105327821	105328759	4	CREB1,PKNOX1,SREBF2,YY1	DLPFC	NOT
chr4	105332126	105332735	1	CREB1	DLPFC	NOT
chr4	105471516	105471985	3	CTCF,SIN3A,ZEB1	DLPFC	NOT
chr4	105473211	105474529	27	ASH2L,BHLHE41,BRD4,CLOCK,CREB1,CTCF,EGR1,GMEB1,HCFC1,KLF16,KLF5,MEIS2,NEUROD11,NR2F1,NR3C1,PKNOX1,Pol2,PRDM15,SATB2,SKIL,SMC3,STAT4,TBR1,YY1,ZEB1,ZHX1,ZNF143	DLPFC	HOT
chr4	105504645	105505254	1	CREB1	DLPFC	NOT
chr4	105520835	105521222	1	CTCF	DLPFC	NOT
chr4	105543286	105543729	1	SATB2	DLPFC	NOT
chr4	105560370	105560809	1	NR3C1	DLPFC	NOT
chr4	105632088	105632344	1	CTCF	DLPFC	NOT
chr4	105637413	105637912	1	SP1	DLPFC	NOT
chr4	105708393	105709273	51	ASH1L,ASH2L,BCL11B,BHLHE40,BHLHE41,BMI1,BRD4,CHD4,CLOCK,CREB1,CREM,CTCF,DEAF1,E2F1,EGR1,GABPB1,GMEB1,HCFC1,KAT2B,KLF16,KLF5,MAZ,MEIS2,MYT1L,NEUROD11,NFIB,NFIC,NR3C1,PKNOX1,Pol2,PRDM15,RELB,SATB2,SIN3A,SKIL,SMARCA5,SMC3,SP1,SP4,SREBF2,SRF,TBR1,TRIM28,YY1,ZEB1,ZEB2,ZFP91,ZHX1,ZNF143,ZNF24,ZNF384	DLPFC	HOT
chr4	105715734	105716048	1	CTCF	DLPFC	NOT
chr4	105751626	105752235	2	CREB1,SATB2	DLPFC	NOT
chr4	105841831	105842307	2	EGR1,SATB2	DLPFC	NOT
chr4	105866584	105867396	5	BHLHE40,CREB1,EGR1,PKNOX1,SP1	DLPFC	NOT
chr4	105875422	105876279	19	BCL11A,BHLHE40,BMI1,BRD4,CLOCK,CREB1,EGR1,GMEB1,NR3C1,PKNOX1,Pol2,PRDM15,SATB2,SMC3,SP1,SREBF2,TBR1,ZEB1,ZFP91	DLPFC	NOT
chr4	105877923	105878532	1	CREB1	DLPFC	NOT
chr4	105894773	105895242	1	BMI1	DLPFC	NOT
chr4	105896152	105896751	1	BMI1	DLPFC	NOT
chr4	105970361	105971051	8	BCL11A,BHLHE40,CREB1,EGR1,GMEB1,NR3C1,PKNOX1,SATB2	DLPFC	NOT
chr4	106048250	106049336	14	BHLHE40,BRD4,CREB1,EGR1,GMEB1,NEUROD11,NR3C1,PKNOX1,Pol2,SATB2,SMC3,SP1,TBR1,YY1	DLPFC	NOT
chr4	106075648	106076257	1	CREB1	DLPFC	NOT
chr4	106201355	106201798	2	CTCF,SATB2	DLPFC	NOT
chr4	106266218	106266522	1	CTCF	DLPFC	NOT
chr4	106315990	106316982	39	ASH1L,ASH2L,BCL11A,BHLHE40,BHLHE41,BRD4,CLOCK,CREB1,CREM,DEAF1,E2F1,EGR1,EWSR1,GMEB1,HCFC1,KLF5,MEIS2,NEUROD11,NFIB,NR2F1,NR3C1,NRF1,PKNOX1,Pol2,PRDM15,RELB,SIN3A,SKIL,SMC3,SP1,SREBF2,TBR1,TRIM28,YY1,ZEB1,ZEB2,ZFP91,ZNF143,ZNF24	DLPFC	HOT
chr4	106328977	106329423	1	CTCF	DLPFC	NOT
chr4	106354921	106355703	3	CREB1,GMEB1,RELB	DLPFC	NOT
chr4	106365159	106365913	2	BCL11A,CREB1	DLPFC	NOT
chr4	106369397	106369906	3	CTCF,SATB2,SMC3	DLPFC	NOT
chr4	106375463	106376072	1	CREB1	DLPFC	NOT
chr4	106384864	106385273	1	NFIC	DLPFC	NOT
chr4	106502122	106502391	1	CTCF	DLPFC	NOT
chr4	106527240	106527846	2	BHLHE40,SREBF2	DLPFC	NOT
chr4	106541179	106541634	1	PKNOX1	DLPFC	NOT
chr4	106769930	106770539	6	BCL11A,CREB1,NR3C1,PKNOX1,SP1,TBR1	DLPFC	NOT
chr4	106898622	106899017	1	CTCF	DLPFC	NOT
chr4	106920180	106920704	3	EGR1,NR3C1,SP1	DLPFC	NOT
chr4	106942068	106942507	1	NR3C1	DLPFC	NOT
chr4	106953012	106953748	2	EGR1,NR3C1	DLPFC	NOT
chr4	107034071	107034904	11	BCL11A,BMI1,BRD4,CREB1,CTCF,EGR1,GMEB1,NEUROD11,NR3C1,PKNOX1,SP1	DLPFC	NOT
chr4	107036074	107036756	7	BCL11A,BRD4,EGR1,Pol2,RELB,SP1,TBR1	DLPFC	NOT
chr4	107037041	107037776	4	BMI1,CTCF,EGR1,ZFP91	DLPFC	NOT
chr4	107050565	107050896	1	CTCF	DLPFC	NOT
chr4	107120227	107121067	5	BCL11A,CREB1,EGR1,GMEB1,SP1	DLPFC	NOT
chr4	107164934	107165543	8	BCL11A,BHLHE40,CREB1,EGR1,NFIB,NR3C1,SP1,SREBF2	DLPFC	NOT
chr4	107173234	107173929	5	CLOCK,CTCF,EGR1,RELB,SATB2	DLPFC	NOT
chr4	107183109	107183629	2	CTCF,SATB2	DLPFC	NOT
chr4	107288279	107288834	3	EGR1,NR3C1,SP1	DLPFC	NOT
chr4	107517954	107518563	1	CREB1	DLPFC	NOT
chr4	107519074	107519424	1	CTCF	DLPFC	NOT
chr4	107534389	107534998	1	CREB1	DLPFC	NOT
chr4	107640025	107640634	5	CREB1,EGR1,NR3C1,SP1,SREBF2	DLPFC	NOT
chr4	107664940	107665459	2	BRD4,EGR1	DLPFC	NOT
chr4	107666257	107666440	1	CTCF	DLPFC	NOT
chr4	107690071	107690950	24	ASH1L,BCL11A,BHLHE40,BRD4,CHD4,CLOCK,CREB1,CTCF,EGR1,GMEB1,KLF5,NEUROD11,NR3C1,NRF1,PKNOX1,PRDM15,RELB,SATB2,SIN3A,SP1,SREBF2,TBR1,ZEB2,ZFP91	DLPFC	NOT
chr4	107709824	107710633	2	CREB1,SATB2	DLPFC	NOT
chr4	107720064	107720919	35	ASH1L,BHLHE40,BHLHE41,BMI1,BRD4,CLOCK,CREB1,CTCF,DEAF1,EGR1,GABPB1,GMEB1,HCFC1,KAT2B,KLF16,KLF5,MAZ,MEIS2,NEUROD11,NR2F1,NRF1,PKNOX1,Pol2,RELB,SATB2,SKIL,SMC3,SP1,SP4,SREBF2,STAT4,TBR1,YY1,ZEB1,ZNF384	DLPFC	HOT
chr4	107736956	107737381	1	CTCF	DLPFC	NOT
chr4	107757893	107758329	1	CTCF	DLPFC	NOT
chr4	107824464	107825073	4	CREB1,NEUROD11,PKNOX1,TBR1	DLPFC	NOT
chr4	107863509	107864582	13	BHLHE40,BRD4,CREB1,EGR1,GMEB1,NEUROD11,NR3C1,PKNOX1,Pol2,SIN3A,SP1,SREBF2,ZFP91	DLPFC	NOT
chr4	107913219	107913730	5	CTCF,MAZ,SATB2,SMC3,ZHX1	DLPFC	NOT
chr4	107930649	107931786	22	BHLHE40,CHD4,CLOCK,CREB1,CREM,CTCF,EGR1,EWSR1,GMEB1,KLF5,MEIS2,NR2F1,PKNOX1,PRDM15,SMC3,SP1,SREBF2,STAT4,TBR1,YY1,ZEB1,ZNF143	DLPFC	NOT
chr4	107931859	107932322	1	CLOCK	DLPFC	NOT
chr4	107949828	107950437	1	CREB1	DLPFC	NOT
chr4	107989171	107990239	28	ASH2L,BHLHE41,BRD4,CHD4,CLOCK,CREB1,CTCF,EGR1,GMEB1,HCFC1,KLF16,MEIS2,MYT1L,NEUROD11,NFIB,NFIC,NR2F1,NR3C1,PKNOX1,Pol2,PRDM15,RELB,SMARCA5,SREBF2,STAT4,TBR1,YY1,ZHX1	DLPFC	HOT
chr4	107997240	107998219	6	BCL11A,CREB1,EGR1,GMEB1,SP1,SREBF2	DLPFC	NOT
chr4	108010026	108010827	19	BCL11A,BMI1,BRD4,CLOCK,CREB1,EGR1,GMEB1,NEUROD11,NR3C1,PKNOX1,Pol2,RELB,SATB2,SP1,SREBF2,TBR1,ZEB1,ZEB2,ZFP91	DLPFC	NOT
chr4	108018531	108019060	6	CTCF,EGR1,MAZ,RELB,SREBF2,ZEB1	DLPFC	NOT
chr4	108060172	108060529	1	CTCF	DLPFC	NOT
chr4	108160725	108161194	1	BMI1	DLPFC	NOT
chr4	108166342	108166811	1	BMI1	DLPFC	NOT
chr4	108167512	108167908	1	BMI1	DLPFC	NOT
chr4	108168359	108168591	1	BMI1	DLPFC	NOT
chr4	108169299	108169920	1	BMI1	DLPFC	NOT
chr4	108171181	108171481	1	BMI1	DLPFC	NOT
chr4	108171484	108171733	1	BMI1	DLPFC	NOT
chr4	108171988	108172457	1	BMI1	DLPFC	NOT
chr4	108172883	108173054	1	BMI1	DLPFC	NOT
chr4	108173395	108173864	1	BMI1	DLPFC	NOT
chr4	108360658	108361601	5	BMI1,EGR1,NEUROD11,PKNOX1,SMC3	DLPFC	NOT
chr4	108433724	108434333	1	CREB1	DLPFC	NOT
chr4	108500977	108501586	2	CLOCK,CREB1	DLPFC	NOT
chr4	108572483	108572949	1	CTCF	DLPFC	NOT
chr4	108601000	108601609	1	CREB1	DLPFC	NOT
chr4	108605024	108605633	1	CREB1	DLPFC	NOT
chr4	108606966	108607575	2	CREB1,SATB2	DLPFC	NOT
chr4	108620118	108620940	56	ASH1L,ASH2L,BCL11A,BHLHE40,BHLHE41,BMI1,BRD4,CHD4,CLOCK,CREB1,CREM,CTCF,DEAF1,E2F1,EGR1,EWSR1,GABPB1,GMEB1,HCFC1,KAT2B,KLF16,KLF5,MAZ,MEIS2,MYT1L,NEUROD11,NFIB,NFIC,NR2F1,NR3C1,NRF1,PKNOX1,Pol2,POU3F2,PRDM15,RELB,SATB2,SIN3A,SKIL,SMARCA5,SMC3,SP1,SREBF2,SRF,STAT4,TBR1,TCF12,TRIM28,YY1,ZEB1,ZEB2,ZFP91,ZHX1,ZNF143,ZNF24,ZNF384	DLPFC	HOT
chr4	108635211	108635686	4	CREB1,EGR1,NR3C1,PKNOX1	DLPFC	NOT
chr4	108650069	108651129	39	ASH1L,ASH2L,BHLHE40,BMI1,BRD4,CHD4,CLOCK,CREB1,CREM,CTCF,DEAF1,EGR1,GMEB1,HCFC1,KLF5,NEUROD11,NFIB,NR2F1,NR3C1,NRF1,PKNOX1,Pol2,PRDM15,RELB,SATB2,SIN3A,SMC3,SP1,SP4,SREBF2,TARDBP,TBR1,TCF12,YY1,ZEB1,ZEB2,ZFP91,ZNF143,ZNF24	DLPFC	HOT
chr4	108683455	108683830	1	CTCF	DLPFC	NOT
chr4	108834750	108835226	1	CTCF	DLPFC	NOT
chr4	108979744	108980167	1	MEIS2	DLPFC	NOT
chr4	109302280	109302749	1	BMI1	DLPFC	NOT
chr4	109303226	109303720	1	BMI1	DLPFC	NOT
chr4	109375738	109376548	25	ASH1L,BCL11A,BHLHE40,BMI1,BRD4,CLOCK,CREB1,DEAF1,EGR1,GMEB1,KLF5,MEIS2,NEUROD11,NFIB,NR2F1,PKNOX1,Pol2,RELB,SATB2,SMC3,SP1,SREBF2,TBR1,YY1,ZEB1	DLPFC	HOT
chr4	109406272	109406820	6	CTCF,MAZ,POU3F2,SATB2,SKIL,SMC3	DLPFC	NOT
chr4	109422108	109423051	7	BRD4,CREB1,CTCF,MAZ,NEUROD11,SATB2,SMC3	DLPFC	NOT
chr4	109427494	109427914	1	CTCF	DLPFC	NOT
chr4	109433386	109434008	4	CTCF,EGR1,NEUROD11,STAT4	DLPFC	NOT
chr4	109464855	109465704	40	ASH1L,BCL11A,BCL11B,BHLHE40,BHLHE41,BMI1,BRD4,CHD4,CLOCK,CREB1,CREM,CTCF,DEAF1,EGR1,GMEB1,KAT2B,KLF5,MEIS2,MYT1L,NEUROD11,NFIB,NFIC,NR3C1,PKNOX1,Pol2,PRDM15,RELB,SATB2,SIN3A,SKIL,SMC3,SP1,SREBF2,TBR1,TRIM28,YY1,ZEB1,ZEB2,ZFP91,ZNF143	DLPFC	HOT
chr4	109527103	109527914	15	BCL11A,CLOCK,CREB1,EGR1,GMEB1,KLF5,NEUROD11,NFIB,PKNOX1,PRDM15,RELB,SMC3,SP1,SREBF2,TBR1	DLPFC	NOT
chr4	109559991	109560474	1	Pol2	DLPFC	NOT
chr4	109574221	109574830	3	CREB1,CTCF,PKNOX1	DLPFC	NOT
chr4	109611596	109612205	1	CREB1	DLPFC	NOT
chr4	109645913	109646348	1	EGR1	DLPFC	NOT
chr4	109659006	109659181	1	CTCF	DLPFC	NOT
chr4	109662545	109663322	11	ASH1L,BCL11A,BRD4,CREB1,CTCF,EGR1,NR3C1,PKNOX1,SATB2,SIN3A,SP1	DLPFC	NOT
chr4	109669762	109670271	1	DEAF1	DLPFC	NOT
chr4	109702963	109703950	7	CHD4,CTCF,GMEB1,MAZ,MEIS2,NEUROD11,Pol2	DLPFC	NOT
chr4	109729772	109730879	4	CREB1,EGR1,KAT2B,NEUROD11	DLPFC	NOT
chr4	109804192	109804471	1	CTCF	DLPFC	NOT
chr4	109815045	109816033	40	ASH1L,ASH2L,BHLHE40,BMI1,BRD4,CHD4,CLOCK,CREB1,CREM,CTCF,DEAF1,EGR1,GABPB1,GMEB1,HCFC1,KLF16,KLF5,MEIS2,NEUROD11,NFIB,NR2F1,NR3C1,PKNOX1,Pol2,POU3F2,RELB,SATB2,SIN3A,SMARCA5,SMC3,SP1,SREBF2,TARDBP,TBR1,TCF12,YY1,ZEB1,ZEB2,ZFP91,ZNF143	DLPFC	HOT
chr4	109826696	109827119	1	CTCF	DLPFC	NOT
chr4	109912461	109913348	11	ASH1L,BCL11A,BMI1,CREB1,EGR1,KLF5,PKNOX1,SP1,SREBF2,TBR1,ZEB1	DLPFC	NOT
chr4	109921329	109922193	22	ASH1L,BHLHE40,BRD4,CHD4,CLOCK,CREB1,EGR1,KLF16,KLF5,NEUROD11,NR3C1,PKNOX1,Pol2,PRDM15,RELB,SATB2,SP1,SREBF2,TBR1,ZEB1,ZEB2,ZNF143	DLPFC	NOT
chr4	109977873	109978320	1	CTCF	DLPFC	NOT
chr4	109987443	109988258	2	CREB1,EGR1	DLPFC	NOT
chr4	109998739	109999216	1	CTCF	DLPFC	NOT
chr4	110005418	110006187	3	CTCF,SATB2,SMC3	DLPFC	NOT
chr4	110049873	110050482	4	CREB1,CTCF,SATB2,SREBF2	DLPFC	NOT
chr4	110052362	110052971	3	CREB1,DEAF1,PKNOX1	DLPFC	NOT
chr4	110107747	110108522	20	ASH1L,BHLHE40,BMI1,BRD4,CREB1,EGR1,GMEB1,KLF5,NR3C1,PKNOX1,Pol2,RELB,SATB2,SIN3A,SMC3,SP1,SREBF2,TBR1,YY1,ZEB1	DLPFC	NOT
chr4	110152437	110153261	14	ASH1L,BCL11A,BRD4,CLOCK,CREB1,EGR1,GMEB1,KLF5,NR3C1,PKNOX1,SATB2,SMC3,SP1,SREBF2	DLPFC	NOT
chr4	110159439	110160050	10	BCL11A,BHLHE40,CREB1,CREM,EGR1,GMEB1,NR3C1,PKNOX1,PRDM15,SP1	DLPFC	NOT
chr4	110193601	110194387	34	ASH1L,ASH2L,BHLHE41,BRD4,CHD4,CLOCK,CREB1,CREM,DEAF1,EGR1,EWSR1,GMEB1,HCFC1,KLF5,MEIS2,NEUROD11,NFIB,NR3C1,PKNOX1,Pol2,PRDM15,RELB,SATB2,SIN3A,SMC3,SP1,SREBF2,SRF,TBR1,YY1,ZEB1,ZEB2,ZNF143,ZNF24	DLPFC	HOT
chr4	110197407	110198120	4	GMEB1,NR3C1,PKNOX1,Pol2	DLPFC	NOT
chr4	110198315	110199073	17	BRD4,CLOCK,EGR1,GMEB1,HCFC1,MAZ,MEIS2,NEUROD11,PKNOX1,Pol2,SIN3A,SMC3,SP1,TBR1,TRIM28,YY1,ZHX1	DLPFC	NOT
chr4	110211126	110211821	1	CTCF	DLPFC	NOT
chr4	110287013	110287622	3	CREB1,EGR1,NR3C1	DLPFC	NOT
chr4	110289833	110290442	4	BCL11A,CREB1,EGR1,PKNOX1	DLPFC	NOT
chr4	110290830	110291409	8	BCL11A,CREB1,EGR1,GMEB1,NR3C1,PKNOX1,SATB2,TBR1	DLPFC	NOT
chr4	110315460	110315883	1	CTCF	DLPFC	NOT
chr4	110318951	110319560	1	CREB1	DLPFC	NOT
chr4	110344234	110344482	1	CTCF	DLPFC	NOT
chr4	110474347	110474956	3	CREB1,NR3C1,PKNOX1	DLPFC	NOT
chr4	110475671	110476704	6	BCL11A,CREB1,EGR1,NEUROD11,PKNOX1,SP1	DLPFC	NOT
chr4	110479923	110480611	20	BCL11A,BRD4,CLOCK,CREB1,CREM,EGR1,GMEB1,HCFC1,KLF5,NEUROD11,NR3C1,PKNOX1,PRDM15,SATB2,SIN3A,SP1,SREBF2,TBR1,TRIM28,ZEB1	DLPFC	NOT
chr4	110484673	110485240	8	BCL11A,CLOCK,CREB1,EGR1,KLF5,NEUROD11,Pol2,TBR1	DLPFC	NOT
chr4	110503434	110504148	4	EGR1,NR3C1,PKNOX1,ZEB1	DLPFC	NOT
chr4	110508813	110509207	1	CTCF	DLPFC	NOT
chr4	110510889	110511384	1	CTCF	DLPFC	NOT
chr4	110514871	110515314	2	CTCF,SATB2	DLPFC	NOT
chr4	110516214	110516781	3	CTCF,SMC3,ZEB2	DLPFC	NOT
chr4	110518861	110519283	1	CTCF	DLPFC	NOT
chr4	110586204	110586647	2	CTCF,SATB2	DLPFC	NOT
chr4	110609466	110610140	1	BMI1	DLPFC	NOT
chr4	110610163	110610632	1	BMI1	DLPFC	NOT
chr4	110610891	110611360	1	BMI1	DLPFC	NOT
chr4	110611790	110612514	1	BMI1	DLPFC	NOT
chr4	110614198	110614667	1	BMI1	DLPFC	NOT
chr4	110615949	110616167	1	BMI1	DLPFC	NOT
chr4	110616432	110617205	1	BMI1	DLPFC	NOT
chr4	110617244	110617389	1	BMI1	DLPFC	NOT
chr4	110618037	110618283	1	BMI1	DLPFC	NOT
chr4	110618597	110619066	1	BMI1	DLPFC	NOT
chr4	110619641	110619761	1	BMI1	DLPFC	NOT
chr4	110619972	110620089	1	BMI1	DLPFC	NOT
chr4	110620687	110622010	4	BHLHE40,BMI1,CREM,SP1	DLPFC	NOT
chr4	110622286	110622755	1	BMI1	DLPFC	NOT
chr4	110623017	110623486	1	BMI1	DLPFC	NOT
chr4	110624507	110625277	2	BMI1,SP1	DLPFC	NOT
chr4	110625810	110626279	1	BMI1	DLPFC	NOT
chr4	110627067	110627536	1	BMI1	DLPFC	NOT
chr4	110627903	110628782	1	BMI1	DLPFC	NOT
chr4	110629573	110630042	1	BMI1	DLPFC	NOT
chr4	110630750	110631306	1	BMI1	DLPFC	NOT
chr4	110631733	110632550	10	BHLHE40,BMI1,CREM,CTCF,EGR1,NEUROD11,PKNOX1,SMC3,SP1,ZEB1	DLPFC	NOT
chr4	110632921	110633234	1	BMI1	DLPFC	NOT
chr4	110633960	110634164	1	BMI1	DLPFC	NOT
chr4	110634916	110635385	1	BMI1	DLPFC	NOT
chr4	110636266	110636984	1	BMI1	DLPFC	NOT
chr4	110639328	110640113	2	BHLHE40,BMI1	DLPFC	NOT
chr4	111069949	111070862	18	BMI1,BRD4,CHD4,CLOCK,CREB1,CREM,EGR1,MEIS2,NR3C1,PKNOX1,Pol2,SATB2,SMC3,SP1,SREBF2,TBR1,YY1,ZNF143	DLPFC	NOT
chr4	111120109	111120718	3	CREB1,EGR1,SP1	DLPFC	NOT
chr4	111169829	111170772	10	BCL11A,BHLHE40,BRD4,CREB1,EGR1,GMEB1,NEUROD11,NR3C1,SATB2,TBR1	DLPFC	NOT
chr4	111201886	111202539	3	ASH1L,EGR1,SATB2	DLPFC	NOT
chr4	111283085	111283404	1	CTCF	DLPFC	NOT
chr4	111354967	111355402	1	EGR1	DLPFC	NOT
chr4	111355601	111356096	1	BCL11A	DLPFC	NOT
chr4	111400605	111401400	37	ASH1L,BCL11A,BCL11B,BHLHE40,BMI1,BRD4,CHD4,CLOCK,CREB1,CREM,DEAF1,EGR1,GMEB1,HCFC1,MAZ,MEIS2,NEUROD11,NFIB,NFIC,NR3C1,PKNOX1,Pol2,PRDM15,RELB,SATB2,SIN3A,SMC3,SP1,SREBF2,TARDBP,TBR1,TCF12,YY1,ZEB1,ZEB2,ZFP91,ZNF143	DLPFC	HOT
chr4	111511837	111512780	14	ASH1L,BHLHE40,BMI1,BRD4,CREB1,EGR1,GMEB1,KLF5,NEUROD11,NR3C1,PKNOX1,PRDM15,SATB2,TBR1	DLPFC	NOT
chr4	111630611	111631117	2	BMI1,CTCF	DLPFC	NOT
chr4	111631599	111632163	2	BMI1,CTCF	DLPFC	NOT
chr4	111642020	111642589	6	BHLHE40,BMI1,BRD4,CREM,CTCF,SATB2	DLPFC	NOT
chr4	111786941	111787789	1	BMI1	DLPFC	NOT
chr4	111835459	111836280	4	BMI1,CREB1,PKNOX1,SP1	DLPFC	NOT
chr4	111854441	111854890	2	CTCF,SATB2	DLPFC	NOT
chr4	111937373	111937868	2	BMI1,CTCF	DLPFC	NOT
chr4	112031618	112032341	6	BHLHE40,BMI1,CTCF,EGR1,SATB2,SREBF2	DLPFC	NOT
chr4	112075148	112075556	1	CTCF	DLPFC	NOT
chr4	112099632	112100063	1	CTCF	DLPFC	NOT
chr4	112231182	112232671	32	ASH2L,BCL11B,BMI1,BRD4,CREB1,CREM,CTCF,DEAF1,EGR1,EWSR1,GMEB1,KLF16,KLF5,MAZ,MEIS2,NEUROD11,NFIB,NR2F1,NR3C1,PKNOX1,Pol2,POU3F2,RELB,SIN3A,SMC3,SP1,SREBF2,TBR1,YY1,ZEB1,ZHX1,ZNF384	DLPFC	HOT
chr4	112234976	112235445	2	CTCF,ZEB1	DLPFC	NOT
chr4	112285620	112286564	10	BCL11A,BMI1,BRD4,CHD4,EGR1,GMEB1,HCFC1,MEIS2,NR2F1,TBR1	DLPFC	NOT
chr4	112321738	112322234	2	BMI1,CTCF	DLPFC	NOT
chr4	112327859	112328251	1	CTCF	DLPFC	NOT
chr4	112348338	112349059	16	ASH1L,BHLHE40,BHLHE41,BMI1,CLOCK,CREB1,E2F1,EGR1,NEUROD11,PRDM15,RELB,SATB2,SMC3,SP1,TBR1,ZEB1	DLPFC	NOT
chr4	112508243	112508963	1	BMI1	DLPFC	NOT
chr4	112509417	112509886	1	BMI1	DLPFC	NOT
chr4	112511176	112511645	1	BMI1	DLPFC	NOT
chr4	112513821	112514808	1	BMI1	DLPFC	NOT
chr4	112515471	112516040	3	BHLHE40,BMI1,CREM	DLPFC	NOT
chr4	112517356	112517825	1	BMI1	DLPFC	NOT
chr4	112519603	112520072	1	BMI1	DLPFC	NOT
chr4	112520285	112520754	1	BMI1	DLPFC	NOT
chr4	112521145	112521614	1	BMI1	DLPFC	NOT
chr4	112522913	112523382	1	BMI1	DLPFC	NOT
chr4	112604544	112605012	2	CTCF,SATB2	DLPFC	NOT
chr4	112633300	112633909	2	CREB1,CTCF	DLPFC	NOT
chr4	112636559	112637940	50	ASH1L,ASH2L,BCL11A,BHLHE40,BHLHE41,BMI1,BRD4,CHD4,CLOCK,CREB1,CREM,CTCF,DEAF1,EGR1,EWSR1,GMEB1,HCFC1,KAT2B,KLF16,KLF5,MAZ,MEIS2,MYT1L,NEUROD11,NFIB,NR2F1,NR3C1,NRF1,PKNOX1,Pol2,PRDM15,RELB,SATB2,SIN3A,SMC3,SP1,SP4,SREBF2,SRF,STAT4,TARDBP,TBR1,TRIM28,YY1,ZEB1,ZEB2,ZFP91,ZHX1,ZNF143,ZNF24	DLPFC	HOT
chr4	112705413	112706707	3	EGR1,NEUROD11,PKNOX1	DLPFC	NOT
chr4	112762694	112763124	1	CTCF	DLPFC	NOT
chr4	112765602	112765979	1	CTCF	DLPFC	NOT
chr4	112766448	112766795	1	CTCF	DLPFC	NOT
chr4	112792419	112792938	1	ZFP91	DLPFC	NOT
chr4	112817670	112818570	27	ASH1L,ASH2L,BCL11A,BRD4,CHD4,CLOCK,CREB1,DEAF1,EGR1,GMEB1,HCFC1,KLF5,MAZ,MEIS2,NEUROD11,PKNOX1,Pol2,PRDM15,RELB,SATB2,SIN3A,SMC3,SP1,SREBF2,YY1,ZEB1,ZEB2	DLPFC	HOT
chr4	112836542	112837320	5	BCL11A,CREB1,EGR1,GMEB1,SREBF2	DLPFC	NOT
chr4	112838854	112839309	2	EGR1,PKNOX1	DLPFC	NOT
chr4	112848710	112849324	3	BCL11A,CREB1,PKNOX1	DLPFC	NOT
chr4	112853695	112854047	1	CTCF	DLPFC	NOT
chr4	112857169	112858122	23	BCL11A,BRD4,CLOCK,CREB1,CREM,EGR1,GMEB1,MEIS2,NEUROD11,NFIB,NR3C1,PKNOX1,Pol2,RELB,SATB2,SIN3A,SMC3,SP1,SREBF2,STAT4,TBR1,ZEB1,ZEB2	DLPFC	NOT
chr4	112872467	112873115	10	BCL11A,BRD4,CREB1,GMEB1,KLF5,PKNOX1,SATB2,SREBF2,YY1,ZFP91	DLPFC	NOT
chr4	112881980	112882463	1	Pol2	DLPFC	NOT
chr4	112897223	112898166	2	CTCF,NEUROD11	DLPFC	NOT
chr4	112938400	112939110	2	CTCF,SATB2	DLPFC	NOT
chr4	112951377	112951756	1	CTCF	DLPFC	NOT
chr4	112967179	112967622	1	SATB2	DLPFC	NOT
chr4	112973850	112974571	8	ASH1L,BRD4,CREB1,EGR1,NFIB,NR3C1,SP1,SREBF2	DLPFC	NOT
chr4	112980903	112981512	2	CREB1,EGR1	DLPFC	NOT
chr4	112998429	112999038	4	CREB1,EGR1,PKNOX1,SP1	DLPFC	NOT
chr4	113012700	113013306	13	BCL11A,BHLHE40,CREB1,EGR1,KLF5,MEIS2,NR3C1,PKNOX1,RELB,SP1,SREBF2,STAT4,TBR1	DLPFC	NOT
chr4	113049293	113050013	2	ASH2L,YY1	DLPFC	NOT
chr4	113052396	113053025	9	BRD4,CREB1,EGR1,NEUROD11,NR3C1,PKNOX1,SP1,ZEB2,ZFP91	DLPFC	NOT
chr4	113094691	113095215	3	CTCF,PRDM15,SATB2	DLPFC	NOT
chr4	113106041	113106484	2	CTCF,SATB2	DLPFC	NOT
chr4	113116438	113117335	34	ASH1L,ASH2L,BCL11A,BHLHE40,BMI1,BRD4,CHD4,CLOCK,CREB1,E2F1,EGR1,GMEB1,HCFC1,KLF5,MEIS2,NEUROD11,NFIB,NR3C1,NRF1,PKNOX1,Pol2,PRDM15,RELB,SATB2,SIN3A,SMC3,SP1,SREBF2,TBR1,TRIM28,YY1,ZEB1,ZEB2,ZNF143	DLPFC	HOT
chr4	113146606	113147145	2	BRD4,NR3C1	DLPFC	NOT
chr4	113152015	113152624	6	CREB1,EGR1,NR3C1,PKNOX1,SATB2,ZEB2	DLPFC	NOT
chr4	113178980	113180556	19	BCL11A,BHLHE40,BRD4,CHD4,CREB1,EGR1,GMEB1,NEUROD11,NFIB,NR3C1,PKNOX1,Pol2,PRDM15,SATB2,SMC3,SP1,SREBF2,ZEB2,ZFP91	DLPFC	NOT
chr4	113181643	113182062	1	CHD4	DLPFC	NOT
chr4	113182935	113183909	7	BRD4,CREB1,EGR1,GMEB1,NEUROD11,PKNOX1,SP1	DLPFC	NOT
chr4	113229763	113230382	24	BCL11A,BHLHE40,BRD4,CHD4,CREB1,EGR1,GMEB1,KLF5,MEIS2,NEUROD11,NR3C1,PKNOX1,Pol2,PRDM15,SATB2,SMC3,SP1,SREBF2,TARDBP,TBR1,YY1,ZFP91,ZNF143,ZNF24	DLPFC	NOT
chr4	113268523	113269132	4	CREB1,EGR1,PKNOX1,SP1	DLPFC	NOT
chr4	113276732	113277534	6	CREB1,EGR1,MEIS2,Pol2,RELB,TBR1	DLPFC	NOT
chr4	113278302	113278712	1	CTCF	DLPFC	NOT
chr4	113292028	113292910	2	EGR1,SP1	DLPFC	NOT
chr4	113293012	113293752	11	CHD4,CREB1,GMEB1,PKNOX1,Pol2,SIN3A,SP1,SREBF2,TBR1,ZEB2,ZFP91	DLPFC	NOT
chr4	113300241	113300850	1	CREB1	DLPFC	NOT
chr4	113316755	113317258	1	CREM	DLPFC	NOT
chr4	113394623	113395171	10	BRD4,CTCF,EGR1,KLF16,NEUROD11,PKNOX1,Pol2,RELB,SATB2,SP1	DLPFC	NOT
chr4	113467935	113469181	3	NR3C1,RELB,ZFP91	DLPFC	NOT
chr4	113537239	113538078	13	ASH1L,BCL11A,BHLHE40,BRD4,CREB1,GMEB1,PKNOX1,RELB,SATB2,SMC3,SP1,SREBF2,ZNF143	DLPFC	NOT
chr4	113547507	113547969	1	CTCF	DLPFC	NOT
chr4	113564126	113564934	10	BCL11A,BHLHE40,BRD4,CLOCK,CREB1,EGR1,KLF5,PKNOX1,SATB2,TBR1	DLPFC	NOT
chr4	113574596	113575150	2	EGR1,NR3C1	DLPFC	NOT
chr4	113591935	113592547	5	CREB1,EGR1,NR3C1,SATB2,SREBF2	DLPFC	NOT
chr4	113604810	113605623	1	CREB1	DLPFC	NOT
chr4	113608400	113608929	1	SREBF2	DLPFC	NOT
chr4	113643468	113643903	1	EGR1	DLPFC	NOT
chr4	113657527	113658026	1	SP1	DLPFC	NOT
chr4	113755888	113756348	2	EGR1,SRF	DLPFC	NOT
chr4	113761624	113763200	40	ASH1L,ASH2L,BCL11A,BHLHE40,BMI1,BRD4,CHD4,CLOCK,CREB1,CREM,CTCF,DEAF1,EGR1,GMEB1,HCFC1,KLF5,MEIS2,NEUROD11,NFIB,NR2F1,NR3C1,PKNOX1,Pol2,PRDM15,RELB,SATB2,SIN3A,SMARCA5,SMC3,SP1,SREBF2,STAT4,TARDBP,TBR1,TRIM28,YY1,ZEB1,ZEB2,ZNF143,ZNF24	DLPFC	HOT
chr4	113781462	113781860	1	CTCF	DLPFC	NOT
chr4	113811145	113811754	5	BRD4,CREB1,EGR1,KLF5,SREBF2	DLPFC	NOT
chr4	113845662	113846097	1	EGR1	DLPFC	NOT
chr4	113880035	113880604	5	BHLHE40,CREB1,EGR1,NR3C1,SATB2	DLPFC	NOT
chr4	113908699	113909394	1	CTCF	DLPFC	NOT
chr4	113957817	113958426	4	CREB1,EGR1,PKNOX1,SREBF2	DLPFC	NOT
chr4	113958678	113959173	1	BCL11A	DLPFC	NOT
chr4	113969821	113970519	9	BCL11A,BRD4,CREB1,EGR1,NR3C1,Pol2,SP1,SREBF2,TBR1	DLPFC	NOT
chr4	113979166	113980177	4	BMI1,NEUROD11,RELB,ZEB1	DLPFC	NOT
chr4	114000490	114001099	2	BHLHE40,CREB1	DLPFC	NOT
chr4	114087469	114088245	13	BCL11A,BHLHE40,BRD4,CREB1,DEAF1,EGR1,GMEB1,NR3C1,PKNOX1,SATB2,SP1,SREBF2,ZFP91	DLPFC	NOT
chr4	114229526	114230153	5	BCL11A,CREB1,PKNOX1,SATB2,SREBF2	DLPFC	NOT
chr4	114344131	114345074	7	BCL11A,BHLHE40,CREB1,EGR1,NEUROD11,PKNOX1,SREBF2	DLPFC	NOT
chr4	114349611	114350390	19	ASH1L,BCL11A,BMI1,BRD4,CLOCK,CREB1,EGR1,GMEB1,KLF5,NR3C1,NRF1,PKNOX1,SATB2,SP1,SREBF2,TBR1,TCF12,ZEB2,ZFP91	DLPFC	NOT
chr4	114378334	114378674	1	CTCF	DLPFC	NOT
chr4	114384611	114385073	2	CTCF,SATB2	DLPFC	NOT
chr4	114386615	114387038	1	CTCF	DLPFC	NOT
chr4	114599355	114599824	1	BMI1	DLPFC	NOT
chr4	114659345	114659822	3	CTCF,NEUROD11,SATB2	DLPFC	NOT
chr4	114694743	114695192	1	CTCF	DLPFC	NOT
chr4	114990545	114990988	1	SATB2	DLPFC	NOT
chr4	115090475	115090898	1	CTCF	DLPFC	NOT
chr4	115110780	115111359	1	GMEB1	DLPFC	NOT
chr4	115113561	115114342	7	BCL11A,BHLHE40,BMI1,CREM,PKNOX1,SATB2,TBR1	DLPFC	NOT
chr4	115119768	115120463	1	CTCF	DLPFC	NOT
chr4	115310615	115311224	1	CREB1	DLPFC	NOT
chr4	115913099	115913678	1	GMEB1	DLPFC	NOT
chr4	116056507	116056797	1	CTCF	DLPFC	NOT
chr4	116121968	116122596	26	ASH1L,BCL11A,BRD4,CHD4,CLOCK,CREB1,DEAF1,EGR1,GMEB1,HCFC1,KLF16,MEIS2,NEUROD11,NFIB,NR3C1,PKNOX1,Pol2,PRDM15,RELB,SATB2,SMC3,SP1,SREBF2,TBR1,YY1,ZEB1	DLPFC	HOT
chr4	116180038	116180758	2	CTCF,SATB2	DLPFC	NOT
chr4	116275082	116275485	1	TRIM28	DLPFC	NOT
chr4	116301572	116302198	5	BMI1,CREB1,EGR1,SATB2,SREBF2	DLPFC	NOT
chr4	116358682	116358921	1	CTCF	DLPFC	NOT
chr4	116361510	116362453	3	EGR1,NEUROD11,SIN3A	DLPFC	NOT
chr4	116553567	116554143	1	SP4	DLPFC	NOT
chr4	116571928	116572612	10	BCL11A,CREB1,EGR1,GMEB1,PKNOX1,SATB2,SIN3A,SP1,TBR1,ZFP91	DLPFC	NOT
chr4	116847518	116848213	27	ASH1L,BCL11A,BHLHE40,BMI1,BRD4,CHD4,CLOCK,CREB1,CTCF,EGR1,GABPB1,GMEB1,HCFC1,KLF5,MEIS2,NEUROD11,NFIB,NR3C1,PKNOX1,Pol2,SATB2,SP1,SREBF2,SRF,TBR1,ZEB1,ZFP91	DLPFC	HOT
chr4	116924607	116925224	2	BCL11A,CREB1	DLPFC	NOT
chr4	116949814	116950270	2	NR3C1,SATB2	DLPFC	NOT
chr4	117014081	117014703	4	CREB1,EGR1,NR3C1,SP1	DLPFC	NOT
chr4	117085143	117085958	27	ASH1L,BHLHE40,BMI1,BRD4,CREB1,CTCF,EGR1,GMEB1,KLF5,NEUROD11,NFIC,NR2F1,NR3C1,NRF1,PKNOX1,Pol2,PRDM15,RELB,SATB2,SMC3,SP1,SREBF2,TBR1,TRIM28,YY1,ZEB2,ZNF143	DLPFC	HOT
chr4	117134233	117135044	10	BRD4,CREB1,CTCF,EGR1,GMEB1,SATB2,SIN3A,SMC3,ZEB2,ZFP91	DLPFC	NOT
chr4	117333390	117333999	1	CREB1	DLPFC	NOT
chr4	117368794	117369403	6	BCL11A,BHLHE40,CREB1,NR3C1,SP1,SREBF2	DLPFC	NOT
chr4	117370956	117371899	11	ASH1L,BRD4,CREB1,EGR1,NEUROD11,NR3C1,PKNOX1,SREBF2,TBR1,TRIM28,ZEB2	DLPFC	NOT
chr4	117377971	117378549	7	CREB1,EGR1,NR3C1,PKNOX1,Pol2,SATB2,SP1	DLPFC	NOT
chr4	117383361	117383962	22	BCL11A,BHLHE40,BRD4,CHD4,CLOCK,CREB1,CREM,EGR1,GMEB1,KLF5,NEUROD11,NFIB,NR3C1,PKNOX1,Pol2,RELB,SATB2,SMC3,SP1,SREBF2,ZEB1,ZEB2	DLPFC	NOT
chr4	117385970	117386746	3	BCL11A,CREB1,EGR1	DLPFC	NOT
chr4	117388702	117389311	5	CREB1,EGR1,PKNOX1,SATB2,SREBF2	DLPFC	NOT
chr4	117413349	117413960	6	BCL11A,CHD4,CREB1,EGR1,HCFC1,PKNOX1	DLPFC	NOT
chr4	117417107	117417550	1	SATB2	DLPFC	NOT
chr4	117417789	117418398	1	CREB1	DLPFC	NOT
chr4	117425618	117426258	4	BCL11A,EGR1,NR3C1,PKNOX1	DLPFC	NOT
chr4	117544914	117545523	3	CREB1,EGR1,PKNOX1	DLPFC	NOT
chr4	117552689	117553298	1	CREB1	DLPFC	NOT
chr4	117560178	117560873	2	CTCF,SATB2	DLPFC	NOT
chr4	117597041	117597650	1	CREB1	DLPFC	NOT
chr4	117610604	117611039	1	EGR1	DLPFC	NOT
chr4	117621213	117622156	14	BCL11A,BHLHE40,CREB1,EGR1,NEUROD11,NR3C1,PKNOX1,Pol2,RELB,SATB2,SP1,SREBF2,TBR1,ZEB2	DLPFC	NOT
chr4	117672135	117672570	1	EGR1	DLPFC	NOT
chr4	117773555	117774164	2	CREB1,PKNOX1	DLPFC	NOT
chr4	117777475	117778084	2	CREB1,PKNOX1	DLPFC	NOT
chr4	117783597	117784206	1	CREB1	DLPFC	NOT
chr4	117787918	117788588	6	BRD4,CREB1,EGR1,NR3C1,PKNOX1,SREBF2	DLPFC	NOT
chr4	117821438	117822047	1	CREB1	DLPFC	NOT
chr4	117875901	117876671	35	ASH1L,BCL11A,BHLHE40,BRD4,CHD4,CLOCK,CREB1,CREM,EGR1,GABPB1,HCFC1,KAT2B,KLF16,KLF5,MAZ,MEIS2,MYT1L,NEUROD11,NFIB,NR3C1,PKNOX1,Pol2,POU3F2,PRDM15,RELB,SATB2,SIN3A,SMC3,SP1,SREBF2,STAT4,TBR1,ZEB1,ZEB2,ZFP91	DLPFC	HOT
chr4	117930079	117930805	9	BRD4,CREB1,EGR1,GMEB1,NR3C1,PKNOX1,SATB2,SIN3A,SMC3	DLPFC	NOT
chr4	117949557	117950158	9	BCL11A,BRD4,CREB1,EGR1,NEUROD11,NR3C1,PKNOX1,SATB2,SP1	DLPFC	NOT
chr4	117957177	117958122	6	BCL11A,CREB1,GMEB1,SATB2,SP1,TBR1	DLPFC	NOT
chr4	117965505	117966374	18	BCL11A,BHLHE40,BRD4,CLOCK,CREB1,EGR1,GMEB1,KLF16,MEIS2,NEUROD11,NR3C1,PKNOX1,SATB2,SP1,SREBF2,STAT4,TBR1,ZNF143	DLPFC	NOT
chr4	117986433	117987319	6	BCL11A,CREB1,EGR1,GMEB1,PKNOX1,Pol2	DLPFC	NOT
chr4	117996860	117997469	1	CREB1	DLPFC	NOT
chr4	118032551	118033362	7	BCL11A,BRD4,CLOCK,CREB1,Pol2,SREBF2,YY1	DLPFC	NOT
chr4	118034151	118034670	3	BRD4,CTCF,SATB2	DLPFC	NOT
chr4	118035344	118035704	1	CTCF	DLPFC	NOT
chr4	118086226	118086968	11	BCL11A,BMI1,CLOCK,CREB1,EGR1,NR3C1,PKNOX1,SMC3,SP1,SREBF2,TBR1	DLPFC	NOT
chr4	118121941	118122879	22	BCL11A,BHLHE40,BRD4,CLOCK,CREB1,CREM,EGR1,GMEB1,KAT2B,KLF5,NEUROD11,NR3C1,PKNOX1,Pol2,RELB,SIN3A,SMC3,SP1,SREBF2,TBR1,TCF12,ZEB2	DLPFC	NOT
chr4	118139122	118139731	8	BRD4,CREB1,EGR1,GMEB1,NR3C1,PKNOX1,SP1,SREBF2	DLPFC	NOT
chr4	118173897	118174483	23	BCL11A,BHLHE40,BHLHE41,BMI1,BRD4,CLOCK,CREB1,EGR1,GMEB1,KLF5,NEUROD11,NR3C1,PKNOX1,Pol2,POU3F2,RELB,SATB2,SP1,SREBF2,STAT4,TBR1,ZEB2,ZFP91	DLPFC	NOT
chr4	118224178	118224654	1	CTCF	DLPFC	NOT
chr4	118235437	118236179	30	ASH1L,ASH2L,BCL11A,BHLHE40,BMI1,BRD4,CLOCK,CREB1,CTCF,EGR1,GMEB1,KAT2B,KLF5,MEIS2,MYT1L,NEUROD11,NR3C1,NRF1,PKNOX1,Pol2,PRDM15,RELB,SIN3A,SMC3,SP1,SREBF2,TBR1,ZEB2,ZNF143,ZNF24	DLPFC	HOT
chr4	118262258	118262868	10	BCL11A,BHLHE40,CREB1,EGR1,NR3C1,PKNOX1,Pol2,RELB,SP1,SREBF2	DLPFC	NOT
chr4	118263699	118264427	7	BCL11A,BRD4,CREB1,EGR1,NR3C1,SP1,SREBF2	DLPFC	NOT
chr4	118270349	118270863	2	CTCF,SATB2	DLPFC	NOT
chr4	118278252	118279174	36	ASH2L,BCL11A,BHLHE40,BHLHE41,BMI1,BRD4,CHD4,CLOCK,CREB1,CTCF,DEAF1,EGR1,KLF16,KLF5,MAZ,MEIS2,NEUROD11,NFIC,NR2F1,NR3C1,NRF1,PKNOX1,Pol2,PRDM15,RELB,SIN3A,SKIL,SMC3,SP1,SREBF2,TARDBP,TBR1,YY1,ZEB1,ZFP91,ZNF24	DLPFC	HOT
chr4	118280889	118281410	4	CREB1,CTCF,EGR1,SATB2	DLPFC	NOT
chr4	118353431	118353900	1	BMI1	DLPFC	NOT
chr4	118424065	118424444	1	CTCF	DLPFC	NOT
chr4	118539456	118539715	1	CTCF	DLPFC	NOT
chr4	118589152	118589880	4	BCL11A,BRD4,CREB1,SP1	DLPFC	NOT
chr4	118591286	118592221	46	ASH1L,ASH2L,BCL11B,BHLHE41,BMI1,BRD4,CHD4,CLOCK,CREB1,CREM,DEAF1,EGR1,EWSR1,GABPB1,GMEB1,HCFC1,KAT2B,KLF5,MAZ,MEIS2,NEUROD11,NFIC,NR3C1,PKNOX1,Pol2,POU3F2,PRDM15,RELB,SATB2,SIN3A,SKIL,SMARCA5,SMC3,SP1,SP4,SREBF2,TARDBP,TBR1,TRIM28,YY1,ZEB1,ZEB2,ZHX1,ZNF143,ZNF24,ZNF384	DLPFC	HOT
chr4	118682950	118683284	1	CTCF	DLPFC	NOT
chr4	118683457	118684066	1	CREB1	DLPFC	NOT
chr4	118685006	118685897	31	ASH2L,BRD4,CHD4,CLOCK,CREB1,CREM,DEAF1,EGR1,GABPB1,GMEB1,HCFC1,KLF5,NEUROD11,NFIB,PKNOX1,Pol2,POU3F2,PRDM15,RELB,SATB2,SIN3A,SMC3,SP1,SREBF2,SRF,TBR1,YY1,ZEB1,ZEB2,ZFP91,ZNF143	DLPFC	HOT
chr4	118740891	118741255	1	CTCF	DLPFC	NOT
chr4	118743107	118743727	7	BCL11A,CREB1,EGR1,GMEB1,PKNOX1,SP1,SREBF2	DLPFC	NOT
chr4	118746396	118747021	32	ASH1L,BCL11A,BHLHE40,BRD4,CHD4,CLOCK,CREB1,CREM,DEAF1,EGR1,EWSR1,GMEB1,MAZ,MEIS2,NEUROD11,NR3C1,PKNOX1,Pol2,PRDM15,RELB,SATB2,SIN3A,SKIL,SP1,SREBF2,TBR1,TRIM28,YY1,ZEB1,ZEB2,ZFP91,ZHX1	DLPFC	HOT
chr4	118759471	118760080	1	CREB1	DLPFC	NOT
chr4	118767014	118767650	12	BRD4,CREB1,EGR1,NEUROD11,NR3C1,PKNOX1,Pol2,SATB2,SIN3A,SMC3,SREBF2,ZEB2	DLPFC	NOT
chr4	118772054	118772485	1	CTCF	DLPFC	NOT
chr4	118799476	118800541	17	BCL11A,BHLHE40,BRD4,CLOCK,CREB1,DEAF1,EGR1,GMEB1,NEUROD11,NR3C1,PKNOX1,Pol2,RELB,SIN3A,SP1,SREBF2,ZEB2	DLPFC	NOT
chr4	118834927	118835536	1	CREB1	DLPFC	NOT
chr4	118836333	118836942	1	CREB1	DLPFC	NOT
chr4	118846761	118847669	41	ASH1L,ASH2L,BCL11A,BHLHE40,BMI1,BRD4,CLOCK,CREB1,CREM,CTCF,EGR1,EWSR1,GMEB1,HCFC1,KLF16,KLF5,MAZ,MEIS2,MYT1L,NEUROD11,NFIB,NR3C1,PKNOX1,Pol2,PRDM15,RELB,SATB2,SIN3A,SKIL,SMC3,SP1,SREBF2,SRF,TARDBP,TBR1,TRIM28,ZEB1,ZEB2,ZHX1,ZNF143,ZNF384	DLPFC	HOT
chr4	118857265	118857874	1	CREB1	DLPFC	NOT
chr4	118858696	118859358	4	BCL11A,CREB1,PKNOX1,SP1	DLPFC	NOT
chr4	118865126	118865467	1	CTCF	DLPFC	NOT
chr4	118888525	118889309	29	ASH2L,BHLHE41,BRD4,CHD4,CLOCK,CREB1,CREM,CTCF,EGR1,MEIS2,NEUROD11,NFIB,NFIC,NR3C1,PKNOX1,Pol2,RELB,SATB2,SIN3A,SMARCA5,SMC3,SP1,SREBF2,SRF,STAT4,TBR1,ZEB1,ZEB2,ZHX1	DLPFC	HOT
chr4	118889805	118890748	3	CTCF,EGR1,NEUROD11	DLPFC	NOT
chr4	118927817	118928717	2	CREB1,SREBF2	DLPFC	NOT
chr4	118931772	118932448	6	BRD4,CREB1,EGR1,SATB2,SP1,TBR1	DLPFC	NOT
chr4	118939085	118939836	5	CREB1,EGR1,NR3C1,PRDM15,SP1	DLPFC	NOT
chr4	118954070	118954765	1	CTCF	DLPFC	NOT
chr4	118967411	118968221	3	CREB1,EGR1,PKNOX1	DLPFC	NOT
chr4	118969329	118969601	1	CTCF	DLPFC	NOT
chr4	118981727	118982530	29	BCL11A,BHLHE40,BRD4,CHD4,CLOCK,CREB1,CTCF,EGR1,GMEB1,HCFC1,MAZ,MEIS2,MYT1L,NEUROD11,NR3C1,NRF1,PKNOX1,Pol2,POU3F2,PRDM15,RELB,SATB2,SIN3A,SMC3,SP1,SREBF2,TBR1,ZEB1,ZFP91	DLPFC	HOT
chr4	118989076	118990203	14	BCL11A,BRD4,CLOCK,CREB1,CREM,EGR1,KLF5,NEUROD11,NR3C1,PKNOX1,Pol2,SATB2,SP1,SREBF2	DLPFC	NOT
chr4	118993973	118994785	1	CREB1	DLPFC	NOT
chr4	119025365	119026294	2	CREB1,SREBF2	DLPFC	NOT
chr4	119041873	119042395	3	CHD4,CTCF,EGR1	DLPFC	NOT
chr4	119113118	119113727	5	BMI1,CREB1,EGR1,GMEB1,SREBF2	DLPFC	NOT
chr4	119212133	119213259	49	ASH1L,ASH2L,BCL11A,BHLHE40,BHLHE41,BMI1,BRD4,CHD4,CLOCK,CREB1,CREM,CTCF,DEAF1,EGR1,GABPB1,GMEB1,HCFC1,KAT2B,KLF16,KLF5,MAZ,MEIS2,MYT1L,NEUROD11,NFIB,NR2F1,NR3C1,NRF1,PKNOX1,Pol2,PRDM15,RELB,SATB2,SIN3A,SMARCA5,SMC3,SP1,SP4,SREBF2,SRF,STAT4,TARDBP,TBR1,YY1,ZEB1,ZEB2,ZFP91,ZNF143,ZNF24	DLPFC	HOT
chr4	119283732	119284374	1	SATB2	DLPFC	NOT
chr4	119286350	119286793	2	CTCF,SATB2	DLPFC	NOT
chr4	119299951	119301243	32	ASH1L,ASH2L,BHLHE40,BRD4,CHD4,CLOCK,CREB1,CTCF,DEAF1,EGR1,GMEB1,HCFC1,KLF16,KLF5,MEIS2,NEUROD11,NR2F1,NRF1,PKNOX1,Pol2,PRDM15,RELB,SATB2,SIN3A,SMARCA5,SMC3,SREBF2,SRF,TBR1,YY1,ZEB1,ZNF143	DLPFC	HOT
chr4	119314262	119314871	3	CREB1,CTCF,SATB2	DLPFC	NOT
chr4	119363248	119363795	5	BRD4,CREB1,EGR1,NR3C1,SP1	DLPFC	NOT
chr4	119450129	119450738	1	CREB1	DLPFC	NOT
chr4	119454188	119455149	57	ASH1L,ASH2L,BCL11A,BCL11B,BHLHE40,BHLHE41,BMI1,BRD4,CHD4,CLOCK,CREB1,CREM,DEAF1,E2F1,EGR1,EWSR1,GABPB1,GMEB1,HCFC1,KAT2B,KLF16,KLF5,MAZ,MEIS2,MYT1L,NEUROD11,NFIB,NFIC,NR2F1,NR3C1,PKNOX1,Pol2,POU3F2,PRDM15,RELB,SATB2,SIN3A,SKIL,SMARCA5,SMC3,SP1,SP4,SREBF2,SRF,STAT4,TARDBP,TBR1,TCF12,TRIM28,YY1,ZEB1,ZEB2,ZFP91,ZHX1,ZNF143,ZNF24,ZNF384	DLPFC	HOT
chr4	119455788	119456445	1	CREB1	DLPFC	NOT
chr4	119493512	119494121	3	CREB1,EGR1,SATB2	DLPFC	NOT
chr4	119559046	119559426	1	CTCF	DLPFC	NOT
chr4	119627695	119628164	1	BMI1	DLPFC	NOT
chr4	119628849	119629285	1	CTCF	DLPFC	NOT
chr4	119646626	119647303	21	ASH1L,BCL11A,BHLHE40,BMI1,BRD4,CLOCK,CREB1,E2F1,EGR1,HCFC1,KLF5,MEIS2,NR3C1,NRF1,PKNOX1,Pol2,RELB,SP1,SREBF2,ZEB2,ZNF143	DLPFC	NOT
chr4	119659602	119660037	1	EGR1	DLPFC	NOT
chr4	119828574	119829392	3	CREB1,EGR1,SMC3	DLPFC	NOT
chr4	120049592	120050535	12	BHLHE41,CTCF,KAT2B,MAZ,NEUROD11,PRDM15,SATB2,SIN3A,SKIL,SMC3,ZEB1,ZHX1	DLPFC	NOT
chr4	120056245	120056609	1	CTCF	DLPFC	NOT
chr4	120066554	120067617	57	ASH1L,ASH2L,BCL11A,BHLHE40,BHLHE41,BMI1,BRD4,CHD4,CLOCK,CREB1,CREM,CTCF,DEAF1,E2F1,EGR1,EWSR1,GABPB1,GMEB1,HCFC1,KAT2B,KLF16,KLF5,MAZ,MEIS2,NEUROD11,NFIB,NFIC,NR2F1,NR3C1,NRF1,PKNOX1,Pol2,POU3F2,PRDM15,RELB,SATB2,SIN3A,SKIL,SMARCA5,SMC3,SP1,SP4,SREBF2,SRF,STAT4,TARDBP,TBR1,TCF12,TRIM28,YY1,ZEB1,ZEB2,ZFP91,ZHX1,ZNF143,ZNF24,ZNF384	DLPFC	HOT
chr4	120071154	120071856	2	CTCF,SATB2	DLPFC	NOT
chr4	120156043	120156570	3	CTCF,SATB2,SMC3	DLPFC	NOT
chr4	120249555	120249994	1	NR3C1	DLPFC	NOT
chr4	120277442	120278070	7	BMI1,CLOCK,CREB1,EGR1,GMEB1,NR3C1,SATB2	DLPFC	NOT
chr4	120696959	120697601	1	SATB2	DLPFC	NOT
chr4	120718994	120719351	1	CTCF	DLPFC	NOT
chr4	120800968	120801912	10	BRD4,CHD4,DEAF1,EGR1,NEUROD11,NR3C1,PKNOX1,SIN3A,SREBF2,TBR1	DLPFC	NOT
chr4	120841408	120842025	19	BCL11A,BHLHE40,BMI1,BRD4,CLOCK,CREB1,DEAF1,EGR1,GMEB1,KLF5,MEIS2,NR3C1,PKNOX1,Pol2,SATB2,SP1,SREBF2,TBR1,ZFP91	DLPFC	NOT
chr4	120852998	120854097	6	CREB1,EGR1,NEUROD11,NR3C1,PRDM15,SP1	DLPFC	NOT
chr4	120865917	120866581	11	BRD4,CHD4,CREB1,EGR1,GMEB1,NEUROD11,NR3C1,PKNOX1,SATB2,SP1,ZFP91	DLPFC	NOT
chr4	120918750	120919185	1	EGR1	DLPFC	NOT
chr4	120921634	120922521	16	ASH2L,BRD4,CREB1,EGR1,KLF16,KLF5,MYT1L,PKNOX1,Pol2,SKIL,SP1,TBR1,YY1,ZEB1,ZEB2,ZHX1	DLPFC	NOT
chr4	121050280	121050627	1	CTCF	DLPFC	NOT
chr4	121071883	121072352	1	BMI1	DLPFC	NOT
chr4	121072805	121073274	1	BMI1	DLPFC	NOT
chr4	121096617	121097061	2	CTCF,SATB2	DLPFC	NOT
chr4	121156942	121157411	1	BMI1	DLPFC	NOT
chr4	121185887	121186597	45	ASH1L,ASH2L,BCL11A,BHLHE40,BHLHE41,BMI1,BRD4,CHD4,CLOCK,CREB1,CREM,DEAF1,EGR1,EWSR1,GMEB1,HCFC1,KAT2B,KLF16,KLF5,MAZ,MEIS2,MYT1L,NEUROD11,NFIB,NFIC,NR3C1,NRF1,PKNOX1,Pol2,POU3F2,PRDM15,RELB,SATB2,SIN3A,SMARCA5,SMC3,SP1,SREBF2,TBR1,TRIM28,YY1,ZEB1,ZEB2,ZHX1,ZNF384	DLPFC	HOT
chr4	121192194	121192862	3	BMI1,CTCF,SATB2	DLPFC	NOT
chr4	121252183	121252636	1	CTCF	DLPFC	NOT
chr4	121256194	121257088	30	BCL11A,BHLHE40,BMI1,BRD4,CHD4,CLOCK,CREB1,CREM,CTCF,EGR1,GMEB1,HCFC1,KLF5,MEIS2,NEUROD11,NR3C1,PKNOX1,Pol2,POU3F2,PRDM15,RELB,SATB2,SMC3,SP1,SREBF2,STAT4,TBR1,ZEB1,ZEB2,ZHX1	DLPFC	HOT
chr4	121280305	121281127	14	BCL11A,BHLHE40,BRD4,CREB1,EGR1,MEIS2,NEUROD11,NR3C1,PKNOX1,Pol2,SATB2,SP1,SREBF2,ZEB1	DLPFC	NOT
chr4	121307831	121308114	1	CTCF	DLPFC	NOT
chr4	121315362	121315917	5	BRD4,CREB1,EGR1,NR3C1,PKNOX1	DLPFC	NOT
chr4	121321412	121322456	2	CREB1,GMEB1	DLPFC	NOT
chr4	121370700	121371140	1	CTCF	DLPFC	NOT
chr4	121462667	121463072	1	CTCF	DLPFC	NOT
chr4	121593024	121593622	2	BCL11A,SP1	DLPFC	NOT
chr4	121656151	121656928	1	CTCF	DLPFC	NOT
chr4	121696067	121696676	1	CREB1	DLPFC	NOT
chr4	121698297	121698924	11	BCL11A,BMI1,CLOCK,CREB1,EGR1,NEUROD11,NR3C1,PKNOX1,Pol2,SREBF2,ZEB1	DLPFC	NOT
chr4	121703976	121704585	2	CREB1,EGR1	DLPFC	NOT
chr4	121706478	121707087	1	CREB1	DLPFC	NOT
chr4	121711441	121712050	13	BHLHE40,BRD4,CREB1,EGR1,NEUROD11,NR3C1,PKNOX1,Pol2,SIN3A,SP1,SREBF2,STAT4,ZHX1	DLPFC	NOT
chr4	121726708	121727004	1	CTCF	DLPFC	NOT
chr4	121734412	121735253	30	ASH1L,BCL11A,BRD4,CLOCK,CREB1,CREM,EGR1,GMEB1,KLF5,MEIS2,MYT1L,NEUROD11,NFIB,NR3C1,PKNOX1,Pol2,PRDM15,RELB,SATB2,SIN3A,SKIL,SMC3,SP1,SREBF2,TBR1,TCF12,YY1,ZEB1,ZEB2,ZFP91	DLPFC	HOT
chr4	121736698	121737145	1	CTCF	DLPFC	NOT
chr4	121738103	121739716	11	BCL11A,BHLHE40,CREB1,EGR1,GMEB1,NEUROD11,NR3C1,PRDM15,SATB2,SP1,ZFP91	DLPFC	NOT
chr4	121759295	121760138	13	ASH2L,BRD4,CHD4,CREB1,EGR1,GMEB1,NR3C1,PKNOX1,SATB2,SP1,SREBF2,TBR1,ZEB2	DLPFC	NOT
chr4	121761357	121762050	7	BHLHE40,CLOCK,CREB1,EGR1,NR3C1,PKNOX1,SREBF2	DLPFC	NOT
chr4	121767342	121768086	25	ASH1L,BCL11A,BMI1,BRD4,CHD4,CLOCK,CREB1,DEAF1,EGR1,GMEB1,KLF16,MEIS2,MYT1L,NEUROD11,NR3C1,NRF1,PKNOX1,Pol2,PRDM15,SMARCA5,SMC3,SP1,SREBF2,STAT4,TBR1	DLPFC	HOT
chr4	121785311	121786015	31	ASH1L,BCL11A,BHLHE40,BRD4,CLOCK,CREB1,CREM,DEAF1,E2F1,EGR1,GMEB1,HCFC1,KLF5,MEIS2,NEUROD11,NFIB,NR3C1,NRF1,PKNOX1,Pol2,RELB,SIN3A,SKIL,SMC3,SP1,SREBF2,TBR1,YY1,ZEB1,ZEB2,ZFP91	DLPFC	HOT
chr4	121786137	121786636	2	PKNOX1,SP1	DLPFC	NOT
chr4	121789865	121790444	6	BRD4,CREB1,EGR1,GMEB1,PKNOX1,TBR1	DLPFC	NOT
chr4	121800075	121800574	1	SP1	DLPFC	NOT
chr4	121800873	121801757	56	ASH1L,ASH2L,BHLHE40,BHLHE41,BMI1,BRD4,CHD4,CLOCK,CREB1,CREM,CTCF,DEAF1,E2F1,EGR1,EWSR1,GABPB1,GMEB1,HCFC1,KAT2B,KLF16,KLF5,MAZ,MEIS2,MITF,MYT1L,NEUROD11,NFIB,NFIC,NR2F1,NR3C1,NRF1,PKNOX1,Pol2,POU3F2,PRDM15,RELB,SATB2,SIN3A,SKIL,SMARCA5,SMC3,SP1,SREBF2,SRF,STAT4,TARDBP,TBR1,TRIM28,YY1,ZEB1,ZEB2,ZFP91,ZHX1,ZNF143,ZNF24,ZNF384	DLPFC	HOT
chr4	121823630	121824452	40	ASH1L,BCL11A,BHLHE41,BRD4,CHD4,CLOCK,CREB1,CTCF,DEAF1,EGR1,EWSR1,GMEB1,HCFC1,KAT2B,KLF5,MAZ,MYT1L,NEUROD11,NFIC,NR3C1,NRF1,PKNOX1,Pol2,PRDM15,RELB,SATB2,SIN3A,SKIL,SMC3,SP1,SREBF2,TARDBP,TBR1,TRIM28,YY1,ZEB1,ZFP91,ZHX1,ZNF24,ZNF384	DLPFC	HOT
chr4	121842750	121843598	32	ASH1L,ASH2L,BCL11A,BHLHE40,BMI1,BRD4,CHD4,CLOCK,CREB1,CREM,EGR1,GMEB1,HCFC1,KLF5,MEIS2,NEUROD11,NFIB,NR3C1,PKNOX1,Pol2,PRDM15,RELB,SATB2,SIN3A,SMC3,SP1,SREBF2,TBR1,YY1,ZEB2,ZFP91,ZNF24	DLPFC	HOT
chr4	121870000	121870974	42	ASH1L,ASH2L,BCL11A,BHLHE41,BMI1,BRD4,CHD4,CLOCK,CREB1,CREM,DEAF1,E2F1,EGR1,EWSR1,GMEB1,HCFC1,KAT2B,KLF16,KLF5,MAZ,MEIS2,NEUROD11,NFIC,NR2F1,NR3C1,PKNOX1,Pol2,PRDM15,RELB,SATB2,SIN3A,SKIL,SMC3,SP1,SP4,SREBF2,TBR1,TRIM28,YY1,ZEB1,ZEB2,ZHX1	DLPFC	HOT
chr4	121900343	121900824	1	CTCF	DLPFC	NOT
chr4	121905825	121906434	1	CREB1	DLPFC	NOT
chr4	121950060	121950595	2	CTCF,NR2F1	DLPFC	NOT
chr4	121992340	121993156	1	CREB1	DLPFC	NOT
chr4	122004989	122005776	26	BCL11A,BHLHE40,BRD4,CLOCK,CREB1,CREM,CTCF,EGR1,GMEB1,KLF16,KLF5,MEIS2,NEUROD11,NR3C1,PKNOX1,Pol2,PRDM15,RELB,SATB2,SP1,SREBF2,STAT4,TBR1,TCF12,ZEB1,ZEB2	DLPFC	HOT
chr4	122037746	122038355	1	CREB1	DLPFC	NOT
chr4	122066682	122067125	1	SATB2	DLPFC	NOT
chr4	122151967	122152877	43	ASH1L,ASH2L,BMI1,BRD4,CHD4,CLOCK,CREB1,CREM,CTCF,DEAF1,EGR1,EWSR1,GMEB1,HCFC1,KAT2B,KLF5,MEIS2,NEUROD11,NFIB,NFIC,NR2F1,NRF1,PKNOX1,Pol2,PRDM15,RELB,SATB2,SIN3A,SKIL,SMARCA5,SMC3,SP1,SREBF2,STAT4,TBR1,TRIM28,YY1,ZEB1,ZEB2,ZFP91,ZHX1,ZNF143,ZNF384	DLPFC	HOT
chr4	122265740	122266452	4	BRD4,CREB1,PKNOX1,SATB2	DLPFC	NOT
chr4	122310025	122310343	1	CTCF	DLPFC	NOT
chr4	122458360	122458969	1	CREB1	DLPFC	NOT
chr4	122467869	122468479	4	CREB1,EGR1,PKNOX1,SP1	DLPFC	NOT
chr4	122469412	122469981	4	BHLHE40,CREB1,NR3C1,PKNOX1	DLPFC	NOT
chr4	122576795	122577252	1	CTCF	DLPFC	NOT
chr4	122577814	122578206	1	CTCF	DLPFC	NOT
chr4	122584291	122585003	22	BCL11A,BHLHE40,BMI1,BRD4,CREB1,CTCF,EGR1,GMEB1,NEUROD11,PKNOX1,Pol2,PRDM15,RELB,SATB2,SIN3A,SMC3,SP1,SREBF2,TBR1,YY1,ZEB2,ZNF24	DLPFC	NOT
chr4	122602616	122602857	1	CTCF	DLPFC	NOT
chr4	122652496	122652671	1	CTCF	DLPFC	NOT
chr4	122716687	122717382	1	CTCF	DLPFC	NOT
chr4	122732178	122733148	36	ASH1L,ASH2L,BCL11A,BHLHE40,CLOCK,CREB1,CREM,CTCF,DEAF1,EWSR1,GMEB1,HCFC1,KAT2B,KLF5,MAZ,MEIS2,NEUROD11,NFIB,NR2F1,NR3C1,NRF1,PKNOX1,Pol2,POU3F2,PRDM15,RELB,SATB2,SIN3A,SMC3,SP1,SP4,SREBF2,TBR1,ZEB1,ZEB2,ZNF143	DLPFC	HOT
chr4	122757946	122758377	1	CTCF	DLPFC	NOT
chr4	122827868	122828337	1	BMI1	DLPFC	NOT
chr4	122921821	122923574	31	BMI1,BRD4,CLOCK,CREB1,CREM,CTCF,DEAF1,EGR1,GMEB1,HCFC1,KLF5,MAZ,MEIS2,MYT1L,NEUROD11,NFIB,NFIC,NR2F1,NR3C1,NRF1,PKNOX1,Pol2,RELB,SMC3,SP1,SREBF2,TBR1,YY1,ZEB1,ZEB2,ZNF143	DLPFC	HOT
chr4	122930941	122931229	1	CTCF	DLPFC	NOT
chr4	123102876	123103343	2	CTCF,SATB2	DLPFC	NOT
chr4	123127178	123127598	1	CTCF	DLPFC	NOT
chr4	123147972	123148781	1	CREB1	DLPFC	NOT
chr4	123257680	123258179	1	SP1	DLPFC	NOT
chr4	123304329	123305272	6	BHLHE40,EGR1,NEUROD11,PKNOX1,SREBF2,TBR1	DLPFC	NOT
chr4	123313835	123314274	1	NR3C1	DLPFC	NOT
chr4	123319457	123319970	4	BCL11A,CREB1,NR3C1,PKNOX1	DLPFC	NOT
chr4	123323870	123324696	6	BCL11A,CREB1,EGR1,SIN3A,SP1,SREBF2	DLPFC	NOT
chr4	123361354	123362164	9	BCL11A,CREB1,EGR1,GMEB1,NR3C1,PKNOX1,RELB,SP1,ZEB2	DLPFC	NOT
chr4	123390839	123391214	1	CTCF	DLPFC	NOT
chr4	123396344	123397436	29	BMI1,BRD4,CHD4,CLOCK,CREB1,CTCF,EGR1,GMEB1,KLF5,MEIS2,NEUROD11,NFIB,NFIC,NR2F1,NR3C1,PKNOX1,Pol2,POU3F2,PRDM15,RELB,SIN3A,SKIL,SMARCA5,SMC3,SP1,YY1,ZEB1,ZHX1,ZNF384	DLPFC	HOT
chr4	123399403	123400014	2	SATB2,SIN3A	DLPFC	NOT
chr4	123530314	123530923	1	CREB1	DLPFC	NOT
chr4	123616757	123617590	15	ASH1L,BRD4,CREB1,EGR1,GMEB1,KLF5,MEIS2,NR3C1,PKNOX1,Pol2,SIN3A,SP1,TBR1,ZEB2,ZNF143	DLPFC	NOT
chr4	123648927	123649687	4	BCL11A,NR3C1,PKNOX1,SP1	DLPFC	NOT
chr4	123650791	123651734	11	BCL11A,BRD4,GABPB1,GMEB1,NEUROD11,NR3C1,PKNOX1,SATB2,SP1,SREBF2,ZFP91	DLPFC	NOT
chr4	123661130	123661526	1	CTCF	DLPFC	NOT
chr4	123776140	123776890	13	ASH1L,BCL11A,CHD4,CREB1,EGR1,KLF5,NEUROD11,PKNOX1,Pol2,SMC3,SP1,SREBF2,TBR1	DLPFC	NOT
chr4	123777256	123777865	3	BCL11A,CREB1,EGR1	DLPFC	NOT
chr4	123980906	123981393	2	NR3C1,SATB2	DLPFC	NOT
chr4	124111867	124112258	1	CTCF	DLPFC	NOT
chr4	124262162	124262653	2	CTCF,SATB2	DLPFC	NOT
chr4	124322197	124322670	2	CTCF,SATB2	DLPFC	NOT
chr4	124334022	124334465	2	CTCF,SATB2	DLPFC	NOT
chr4	124594773	124595579	12	BCL11A,CREB1,EGR1,GMEB1,KLF5,NR3C1,PKNOX1,SATB2,SP1,SREBF2,TBR1,YY1	DLPFC	NOT
chr4	124711749	124713745	11	ASH2L,BHLHE40,BRD4,CLOCK,CTCF,GMEB1,NEUROD11,PKNOX1,Pol2,SP1,ZEB1	DLPFC	NOT
chr4	124727351	124727977	7	BHLHE40,BRD4,CREB1,EGR1,PKNOX1,SP1,SREBF2	DLPFC	NOT
chr4	124756566	124756989	1	MEIS2	DLPFC	NOT
chr4	124813897	124814566	8	CREB1,EGR1,NR3C1,PKNOX1,SMC3,SP1,TBR1,ZFP91	DLPFC	NOT
chr4	124854880	124855489	1	CREB1	DLPFC	NOT
chr4	124940411	124940854	1	SATB2	DLPFC	NOT
chr4	124997898	124998355	3	EGR1,NR3C1,PKNOX1	DLPFC	NOT
chr4	125104443	125105297	10	BHLHE40,BMI1,BRD4,CLOCK,CREB1,EGR1,KLF5,NR3C1,PKNOX1,SP1	DLPFC	NOT
chr4	125244863	125245262	1	CTCF	DLPFC	NOT
chr4	125283671	125284101	1	CTCF	DLPFC	NOT
chr4	125313350	125313959	9	BMI1,BRD4,CHD4,CREB1,CTCF,EGR1,SATB2,SMC3,SREBF2	DLPFC	NOT
chr4	125314372	125316371	10	BMI1,BRD4,CHD4,CLOCK,CTCF,MEIS2,NEUROD11,NR2F1,Pol2,ZEB1	DLPFC	NOT
chr4	125389713	125390263	8	BCL11A,BMI1,BRD4,CREB1,EGR1,NR3C1,PKNOX1,SP1	DLPFC	NOT
chr4	125433244	125434225	12	BCL11A,BHLHE40,BRD4,CREB1,EGR1,NR3C1,PKNOX1,RELB,SATB2,SP1,SREBF2,ZEB2	DLPFC	NOT
chr4	126086935	126087655	15	BCL11A,BRD4,CREB1,EGR1,GMEB1,HCFC1,KLF5,NR3C1,PKNOX1,RELB,SATB2,SMC3,SP1,SREBF2,ZEB1	DLPFC	NOT
chr4	126184204	126184733	1	SREBF2	DLPFC	NOT
chr4	126604246	126604692	2	CTCF,SATB2	DLPFC	NOT
chr4	126701671	126702114	1	SATB2	DLPFC	NOT
chr4	126748724	126749367	9	BRD4,CREB1,EGR1,NR3C1,PKNOX1,Pol2,SIN3A,SREBF2,TBR1	DLPFC	NOT
chr4	126751595	126752538	6	CREB1,NEUROD11,NFIB,PKNOX1,SP1,SREBF2	DLPFC	NOT
chr4	126916698	126917309	3	BCL11A,CREB1,SP1	DLPFC	NOT
chr4	126939229	126939838	1	CREB1	DLPFC	NOT
chr4	126961560	126962169	2	CLOCK,CREB1	DLPFC	NOT
chr4	127006349	127007057	2	BCL11A,BHLHE40	DLPFC	NOT
chr4	127102416	127103025	1	CREB1	DLPFC	NOT
chr4	127124755	127125450	1	CTCF	DLPFC	NOT
chr4	127217379	127218099	9	BCL11A,CREB1,EGR1,PKNOX1,PRDM15,SP1,SREBF2,TBR1,ZEB1	DLPFC	NOT
chr4	127219155	127219763	6	BCL11A,EGR1,NR3C1,PKNOX1,SP1,TBR1	DLPFC	NOT
chr4	127230017	127230512	1	BCL11A	DLPFC	NOT
chr4	127449396	127449831	1	EGR1	DLPFC	NOT
chr4	127479004	127479437	1	CTCF	DLPFC	NOT
chr4	127538803	127539150	1	CTCF	DLPFC	NOT
chr4	127586785	127587480	1	CTCF	DLPFC	NOT
chr4	127605308	127605714	1	CTCF	DLPFC	NOT
chr4	127623641	127624210	3	BHLHE40,BMI1,NRF1	DLPFC	NOT
chr4	127632589	127633452	31	ASH1L,BHLHE40,BMI1,BRD4,CHD4,CLOCK,CREB1,DEAF1,EGR1,EWSR1,HCFC1,KLF5,MEIS2,NEUROD11,NR3C1,PKNOX1,Pol2,POU3F2,PRDM15,RELB,SATB2,SIN3A,SP1,SREBF2,TBR1,TRIM28,YY1,ZEB1,ZEB2,ZFP91,ZNF143	DLPFC	HOT
chr4	127732582	127733034	2	CTCF,SATB2	DLPFC	NOT
chr4	127781971	127783467	17	ASH2L,BRD4,CLOCK,CREB1,CTCF,EGR1,KLF5,MEIS2,NEUROD11,NFIC,PKNOX1,Pol2,PRDM15,RELB,SMC3,SREBF2,STAT4	DLPFC	NOT
chr4	127880555	127881370	30	ASH1L,ASH2L,BMI1,BRD4,CHD4,CREB1,CTCF,DEAF1,EGR1,GMEB1,KLF5,MEIS2,MYT1L,NEUROD11,NRF1,PKNOX1,Pol2,PRDM15,RELB,SATB2,SIN3A,SMARCA5,SMC3,SP1,SP4,TBR1,YY1,ZEB1,ZEB2,ZNF384	DLPFC	HOT
chr4	127917032	127917841	3	CLOCK,CREB1,EGR1	DLPFC	NOT
chr4	127964921	127966261	49	ASH1L,ASH2L,BCL11A,BHLHE40,BHLHE41,BRD4,CHD4,CLOCK,CREB1,CREM,CTCF,DEAF1,EGR1,EWSR1,GMEB1,HCFC1,KAT2B,KLF16,KLF5,MEIS2,NEUROD11,NFIB,NFIC,NR2F1,NR3C1,NRF1,PKNOX1,Pol2,POU3F2,PRDM15,RELB,SATB2,SIN3A,SKIL,SMARCA5,SMC3,SP1,SREBF2,SRF,STAT4,TARDBP,TBR1,YY1,ZEB1,ZEB2,ZFP91,ZNF143,ZNF24,ZNF384	DLPFC	HOT
chr4	127997524	127997815	1	CTCF	DLPFC	NOT
chr4	128060961	128061534	5	BRD4,CLOCK,NEUROD11,NR2F1,PKNOX1	DLPFC	NOT
chr4	128061985	128062680	5	CTCF,EGR1,Pol2,SMC3,TBR1	DLPFC	NOT
chr4	128156391	128157048	10	ASH1L,BCL11A,BRD4,CREB1,GMEB1,NEUROD11,PKNOX1,SIN3A,SP1,SREBF2	DLPFC	NOT
chr4	128191198	128192011	14	BRD4,CHD4,CREB1,CTCF,EGR1,PKNOX1,PRDM15,RELB,SATB2,SIN3A,TRIM28,ZEB1,ZEB2,ZNF384	DLPFC	NOT
chr4	128220282	128220725	2	CTCF,SATB2	DLPFC	NOT
chr4	128242652	128243342	5	CREB1,EGR1,NR3C1,SIN3A,ZEB1	DLPFC	NOT
chr4	128287659	128288632	49	ASH1L,ASH2L,BCL11A,BCL11B,BHLHE40,BHLHE41,BRD4,CHD4,CLOCK,CREB1,CREM,CTCF,DEAF1,EGR1,EWSR1,GMEB1,HCFC1,KAT2B,KLF16,KLF5,MAZ,MEIS2,MYT1L,NEUROD11,NFIB,NFIC,NR2F1,NR3C1,NRF1,PKNOX1,Pol2,RELB,SIN3A,SKIL,SMARCA5,SMC3,SP1,SP4,SREBF2,SRF,STAT4,TARDBP,TBR1,YY1,ZEB1,ZEB2,ZHX1,ZNF143,ZNF384	DLPFC	HOT
chr4	128332021	128332660	6	BHLHE40,CREB1,EGR1,PKNOX1,SP1,ZEB2	DLPFC	NOT
chr4	128357136	128357991	4	CREB1,PKNOX1,SP1,SREBF2	DLPFC	NOT
chr4	128358380	128358815	1	EGR1	DLPFC	NOT
chr4	128379886	128380229	1	CTCF	DLPFC	NOT
chr4	128386681	128387516	10	BCL11A,BHLHE40,CREB1,EGR1,MEIS2,NEUROD11,NR3C1,NRF1,SP1,SREBF2	DLPFC	NOT
chr4	128450252	128450861	1	CREB1	DLPFC	NOT
chr4	128454119	128454957	35	ASH1L,ASH2L,BCL11A,BHLHE40,BRD4,CHD4,CLOCK,CREB1,CTCF,E2F1,EGR1,EWSR1,GMEB1,KAT2B,KLF16,KLF5,MAZ,MEIS2,NEUROD11,NFIB,NR3C1,PKNOX1,Pol2,PRDM15,SIN3A,SKIL,SMC3,SP1,SREBF2,TRIM28,YY1,ZEB1,ZEB2,ZFP91,ZNF384	DLPFC	HOT
chr4	128461042	128461651	1	CREB1	DLPFC	NOT
chr4	128462115	128462960	33	ASH1L,BCL11A,BHLHE40,BRD4,CHD4,CLOCK,CREB1,CREM,DEAF1,EGR1,GMEB1,HCFC1,KLF5,MEIS2,MYT1L,NEUROD11,NFIB,NFIC,NR3C1,PKNOX1,Pol2,PRDM15,RELB,SIN3A,SMARCA5,SMC3,SP1,SREBF2,STAT4,TBR1,YY1,ZEB1,ZEB2	DLPFC	HOT
chr4	128468362	128468971	1	CREB1	DLPFC	NOT
chr4	128476325	128477058	8	BHLHE40,CREB1,EGR1,NR3C1,PKNOX1,SP1,SREBF2,ZEB1	DLPFC	NOT
chr4	128552852	128553732	2	CREB1,EGR1	DLPFC	NOT
chr4	128559151	128559760	1	CREB1	DLPFC	NOT
chr4	128563131	128563740	1	CREB1	DLPFC	NOT
chr4	128565424	128566119	1	CTCF	DLPFC	NOT
chr4	128574628	128575026	1	CTCF	DLPFC	NOT
chr4	128601395	128602004	1	CREB1	DLPFC	NOT
chr4	128634953	128635692	30	ASH1L,BCL11A,BHLHE40,BRD4,CHD4,CLOCK,CREB1,CREM,CTCF,DEAF1,EGR1,GMEB1,HCFC1,KLF5,MEIS2,NEUROD11,NR3C1,PKNOX1,Pol2,PRDM15,RELB,SATB2,SIN3A,SKIL,SMC3,SP1,SREBF2,TBR1,TRIM28,YY1	DLPFC	HOT
chr4	128636037	128636492	2	EGR1,PKNOX1	DLPFC	NOT
chr4	128674888	128675665	36	ASH1L,BCL11A,BCL11B,BHLHE40,BMI1,BRD4,CLOCK,CREB1,CREM,DEAF1,EGR1,EWSR1,GMEB1,KLF16,KLF5,MEIS2,NEUROD11,NFIB,NFIC,NR3C1,PKNOX1,Pol2,POU3F2,RELB,SATB2,SIN3A,SMC3,SP1,SREBF2,SRF,YY1,ZEB1,ZEB2,ZFP91,ZNF143,ZNF384	DLPFC	HOT
chr4	128716166	128717071	10	BCL11A,BHLHE40,BRD4,CLOCK,CREB1,EGR1,GMEB1,PKNOX1,SP1,SREBF2	DLPFC	NOT
chr4	128725498	128726141	13	BCL11A,BRD4,CREB1,CREM,EGR1,GMEB1,KLF5,PKNOX1,RELB,SP1,SREBF2,SRF,TBR1	DLPFC	NOT
chr4	128809316	128809921	10	CTCF,EGR1,GMEB1,PKNOX1,PRDM15,SMARCA5,SMC3,SP1,ZHX1,ZNF24	DLPFC	NOT
chr4	128810957	128812531	10	BCL11A,BRD4,CLOCK,EGR1,NEUROD11,NFIC,NR2F1,PKNOX1,Pol2,ZEB1	DLPFC	NOT
chr4	128862891	128863898	9	BHLHE40,BRD4,CREB1,CTCF,EGR1,GMEB1,MAZ,NEUROD11,Pol2	DLPFC	NOT
chr4	128976349	128977062	8	CREB1,EGR1,GMEB1,NR3C1,PKNOX1,SATB2,SP1,SREBF2	DLPFC	NOT
chr4	128979808	128980579	18	BCL11A,BHLHE40,BRD4,CLOCK,CREB1,EGR1,GMEB1,KLF5,NEUROD11,NR3C1,PKNOX1,PRDM15,SATB2,SIN3A,SP1,SREBF2,YY1,ZFP91	DLPFC	NOT
chr4	129045032	129045641	1	CREB1	DLPFC	NOT
chr4	129093063	129094165	41	ASH1L,ASH2L,BCL11A,BMI1,BRD4,CHD4,CLOCK,CREB1,CREM,CTCF,DEAF1,EGR1,EWSR1,GMEB1,HCFC1,KAT2B,KLF5,MAZ,MEIS2,MYT1L,NEUROD11,NFIB,NFIC,NR3C1,PKNOX1,Pol2,PRDM15,RELB,SATB2,SIN3A,SMARCA5,SMC3,SP1,SP4,SREBF2,SRF,TARDBP,TBR1,YY1,ZEB1,ZHX1	DLPFC	HOT
chr4	129095855	129096464	1	CREB1	DLPFC	NOT
chr4	129137541	129138157	6	BRD4,CREB1,EGR1,PKNOX1,SP1,SREBF2	DLPFC	NOT
chr4	129140375	129141070	1	CTCF	DLPFC	NOT
chr4	129343909	129344574	2	CTCF,SATB2	DLPFC	NOT
chr4	129362652	129363220	5	BMI1,BRD4,CTCF,SATB2,SIN3A	DLPFC	NOT
chr4	129372147	129372582	1	EGR1	DLPFC	NOT
chr4	129377039	129377590	4	EGR1,NR3C1,PKNOX1,SATB2	DLPFC	NOT
chr4	129386502	129387111	1	CREB1	DLPFC	NOT
chr4	129453247	129454039	3	CREB1,EGR1,SATB2	DLPFC	NOT
chr4	129458553	129459162	3	CREB1,NR3C1,PKNOX1	DLPFC	NOT
chr4	129459920	129460513	12	BCL11A,BHLHE40,BRD4,CREB1,EGR1,NEUROD11,NR3C1,PKNOX1,Pol2,SATB2,SP1,SREBF2	DLPFC	NOT
chr4	129507198	129507807	4	BCL11A,CREB1,EGR1,PKNOX1	DLPFC	NOT
chr4	129529846	129530655	1	CREB1	DLPFC	NOT
chr4	129590394	129590968	8	BCL11A,BRD4,CLOCK,CREB1,DEAF1,EGR1,NR3C1,SP1	DLPFC	NOT
chr4	129604695	129605528	10	BCL11A,BRD4,CREB1,EGR1,GMEB1,NR3C1,PKNOX1,SATB2,SP1,SREBF2	DLPFC	NOT
chr4	129623170	129623967	3	CREB1,EGR1,SP1	DLPFC	NOT
chr4	129641018	129641713	1	CTCF	DLPFC	NOT
chr4	129814363	129814972	4	BRD4,CREB1,EGR1,TBR1	DLPFC	NOT
chr4	129816097	129817040	7	CREB1,EGR1,KLF5,NEUROD11,Pol2,SATB2,SP1	DLPFC	NOT
chr4	129824229	129824984	3	CREB1,SP1,TBR1	DLPFC	NOT
chr4	129897100	129897766	1	SATB2	DLPFC	NOT
chr4	129926750	129927319	2	CTCF,SATB2	DLPFC	NOT
chr4	130008474	130009170	1	SATB2	DLPFC	NOT
chr4	130110415	130110858	1	SATB2	DLPFC	NOT
chr4	130197878	130198487	1	CREB1	DLPFC	NOT
chr4	130271060	130271669	2	CREB1,EGR1	DLPFC	NOT
chr4	130320501	130321000	1	SP1	DLPFC	NOT
chr4	130321071	130321708	6	BCL11A,BHLHE40,PRDM15,SATB2,SP1,SREBF2	DLPFC	NOT
chr4	130340240	130340683	1	SATB2	DLPFC	NOT
chr4	130359548	130359991	2	CTCF,SATB2	DLPFC	NOT
chr4	130747966	130748162	1	CTCF	DLPFC	NOT
chr4	130808362	130809057	1	CTCF	DLPFC	NOT
chr4	131091910	131092315	2	CTCF,SATB2	DLPFC	NOT
chr4	131152424	131153015	13	BCL11A,BHLHE40,BMI1,BRD4,CREB1,CREM,EGR1,GMEB1,NR3C1,PKNOX1,SATB2,SP1,TBR1	DLPFC	NOT
chr4	131164139	131164748	1	CREB1	DLPFC	NOT
chr4	131166514	131167230	4	BCL11A,CREB1,NR3C1,SP1	DLPFC	NOT
chr4	131169140	131169709	4	BCL11A,BHLHE40,CREB1,PKNOX1	DLPFC	NOT
chr4	131195994	131196671	15	BCL11A,BHLHE40,BRD4,CLOCK,CREB1,EGR1,NR3C1,PKNOX1,Pol2,SATB2,SP1,SREBF2,TBR1,YY1,ZFP91	DLPFC	NOT
chr4	131374291	131374827	2	EGR1,SATB2	DLPFC	NOT
chr4	131459951	131460759	2	CREB1,PKNOX1	DLPFC	NOT
chr4	131499162	131500105	2	CREB1,NEUROD11	DLPFC	NOT
chr4	131879123	131879566	1	SATB2	DLPFC	NOT
chr4	132006988	132007423	1	EGR1	DLPFC	NOT
chr4	132038327	132038936	5	CREB1,EGR1,SATB2,SMC3,TBR1	DLPFC	NOT
chr4	132056459	132056981	3	BCL11A,EGR1,SATB2	DLPFC	NOT
chr4	132502123	132502935	18	ASH1L,BCL11A,BHLHE40,BRD4,CREB1,CREM,EGR1,GMEB1,KLF5,MEIS2,NR3C1,PKNOX1,POU3F2,PRDM15,RELB,SATB2,SP1,SREBF2	DLPFC	NOT
chr4	132532101	132532798	2	CREB1,SP1	DLPFC	NOT
chr4	132539891	132540666	12	BCL11A,BHLHE40,BRD4,CREB1,NEUROD11,NR3C1,PKNOX1,RELB,SATB2,SP1,SREBF2,ZEB1	DLPFC	NOT
chr4	132614688	132615297	6	BCL11A,BHLHE40,CREB1,CTCF,EGR1,SATB2	DLPFC	NOT
chr4	132642139	132642615	2	CTCF,SATB2	DLPFC	NOT
chr4	132793489	132794059	7	BCL11A,CREB1,EGR1,NR3C1,PKNOX1,SP1,SREBF2	DLPFC	NOT
chr4	132910029	132910524	1	BCL11A	DLPFC	NOT
chr4	132985471	132985914	1	SATB2	DLPFC	NOT
chr4	133000072	133000571	1	SP1	DLPFC	NOT
chr4	133121500	133122109	3	CREB1,PKNOX1,SP1	DLPFC	NOT
chr4	133137641	133137938	1	CTCF	DLPFC	NOT
chr4	133146531	133147184	2	CTCF,SATB2	DLPFC	NOT
chr4	133148046	133148741	6	CLOCK,CTCF,EGR1,NR3C1,RELB,YY1	DLPFC	NOT
chr4	133148905	133149603	19	BCL11B,BHLHE41,BRD4,CLOCK,CREB1,CREM,EGR1,EWSR1,GABPB1,MAZ,MEIS2,PKNOX1,Pol2,SATB2,SIN3A,SKIL,SP1,ZHX1,ZNF384	DLPFC	NOT
chr4	133150558	133150977	1	CHD4	DLPFC	NOT
chr4	133151011	133152472	13	BCL11A,CTCF,EGR1,EWSR1,GMEB1,NEUROD11,NFIC,NR2F1,PRDM15,SIN3A,SMARCA5,SMC3,ZEB2	DLPFC	NOT
chr4	133154605	133155096	2	CTCF,SATB2	DLPFC	NOT
chr4	133194448	133195088	3	CREB1,EGR1,SP1	DLPFC	NOT
chr4	133215625	133216398	18	BCL11A,BHLHE40,BMI1,BRD4,CLOCK,CREB1,EGR1,GMEB1,HCFC1,MEIS2,NEUROD11,NR3C1,PKNOX1,SATB2,SP1,SREBF2,TBR1,ZFP91	DLPFC	NOT
chr4	133224243	133224802	10	BRD4,CLOCK,CREB1,EGR1,NR3C1,PKNOX1,SATB2,SMC3,SP1,SREBF2	DLPFC	NOT
chr4	133237970	133238650	7	BCL11A,CREB1,EGR1,GMEB1,NR3C1,PKNOX1,SP1	DLPFC	NOT
chr4	133240910	133241519	2	CREB1,SREBF2	DLPFC	NOT
chr4	133245997	133246641	1	SATB2	DLPFC	NOT
chr4	133316875	133317424	3	BRD4,EGR1,SATB2	DLPFC	NOT
chr4	133320527	133321321	2	CTCF,SATB2	DLPFC	NOT
chr4	133483456	133484151	1	CTCF	DLPFC	NOT
chr4	133575546	133576344	14	BCL11A,BRD4,CLOCK,CREB1,EGR1,KLF5,NR3C1,PKNOX1,Pol2,PRDM15,SATB2,SP1,SREBF2,TBR1	DLPFC	NOT
chr4	133657981	133658590	4	CREB1,KLF5,SATB2,SP1	DLPFC	NOT
chr4	133777542	133778151	4	CREB1,EGR1,NR3C1,SP1	DLPFC	NOT
chr4	133812211	133812586	1	SP4	DLPFC	NOT
chr4	133929985	133930628	1	SATB2	DLPFC	NOT
chr4	134059764	134060390	1	SMC3	DLPFC	NOT
chr4	134077028	134077801	6	BCL11A,BHLHE40,CREB1,PKNOX1,SATB2,SP1	DLPFC	NOT
chr4	134115425	134115924	4	CREB1,EGR1,PKNOX1,SP1	DLPFC	NOT
chr4	134416331	134417130	3	BHLHE40,PKNOX1,SATB2	DLPFC	NOT
chr4	134577044	134577487	1	SATB2	DLPFC	NOT
chr4	134660088	134660878	5	CREB1,EGR1,PKNOX1,SATB2,SP1	DLPFC	NOT
chr4	134717406	134718186	10	BCL11A,BHLHE40,BRD4,CREB1,EGR1,KLF5,NR3C1,PKNOX1,SATB2,SREBF2	DLPFC	NOT
chr4	134805100	134805943	8	BHLHE40,BRD4,CREB1,EGR1,KLF5,NR3C1,PKNOX1,SREBF2	DLPFC	NOT
chr4	134806140	134806749	2	BCL11A,CREB1	DLPFC	NOT
chr4	134807253	134808021	4	BCL11A,CREB1,EGR1,NR3C1	DLPFC	NOT
chr4	134869069	134869512	1	SATB2	DLPFC	NOT
chr4	134906427	134906813	1	CTCF	DLPFC	NOT
chr4	135001064	135001507	1	SATB2	DLPFC	NOT
chr4	135120108	135120891	6	CREB1,EGR1,NR3C1,PKNOX1,SATB2,SP1	DLPFC	NOT
chr4	135123818	135124962	26	ASH1L,BCL11A,BHLHE40,BRD4,CHD4,CLOCK,CREB1,CREM,DEAF1,EGR1,GMEB1,KLF5,MEIS2,NEUROD11,NFIB,NR3C1,PKNOX1,Pol2,RELB,SATB2,SIN3A,SMC3,SP1,SREBF2,TBR1,ZEB2	DLPFC	HOT
chr4	135153264	135153847	6	BCL11A,BHLHE40,CREB1,EGR1,PKNOX1,SP1	DLPFC	NOT
chr4	135185965	135186827	15	BCL11A,BRD4,CREB1,CREM,EGR1,NR3C1,PKNOX1,Pol2,RELB,SATB2,SIN3A,SMC3,SP1,SREBF2,ZEB1	DLPFC	NOT
chr4	135187189	135187901	4	CREB1,EGR1,KLF5,SP1	DLPFC	NOT
chr4	135190465	135191019	3	CREB1,PKNOX1,SP1	DLPFC	NOT
chr4	135235874	135236453	1	GMEB1	DLPFC	NOT
chr4	135240698	135241290	30	ASH1L,BCL11A,BHLHE40,BRD4,CHD4,CLOCK,CREB1,CREM,EGR1,GMEB1,KLF16,MEIS2,NEUROD11,NR3C1,PKNOX1,Pol2,PRDM15,SATB2,SIN3A,SKIL,SMARCA5,SMC3,SP1,SREBF2,SRF,TBR1,ZEB1,ZEB2,ZFP91,ZHX1	DLPFC	HOT
chr4	135325217	135325826	2	CREB1,SP1	DLPFC	NOT
chr4	135345217	135345552	1	SKIL	DLPFC	NOT
chr4	135433966	135434608	6	CREB1,EGR1,NR3C1,PKNOX1,SP1,SREBF2	DLPFC	NOT
chr4	135545499	135546103	7	BCL11A,BHLHE40,CREB1,GMEB1,PKNOX1,SATB2,SREBF2	DLPFC	NOT
chr4	135594410	135595260	19	ASH1L,BCL11A,BHLHE40,BRD4,CLOCK,CREB1,CREM,EGR1,GMEB1,NR3C1,NRF1,PKNOX1,Pol2,SIN3A,SP1,SREBF2,TBR1,TCF12,ZFP91	DLPFC	NOT
chr4	135717814	135718484	4	CREB1,CTCF,SATB2,ZFP91	DLPFC	NOT
chr4	135764625	135765321	1	SATB2	DLPFC	NOT
chr4	135838073	135839599	14	BMI1,BRD4,CREB1,EGR1,KLF5,NEUROD11,NR3C1,PKNOX1,RELB,SATB2,SP1,TBR1,YY1,ZEB1	DLPFC	NOT
chr4	136299854	136300675	7	BCL11A,BHLHE40,CREB1,EGR1,NR3C1,SP1,SREBF2	DLPFC	NOT
chr4	136347644	136348435	10	BHLHE40,BRD4,CREB1,EGR1,GMEB1,NR3C1,PKNOX1,SATB2,SP1,SREBF2	DLPFC	NOT
chr4	136575088	136575873	10	BCL11A,BHLHE40,BMI1,CREB1,EGR1,KLF5,NR3C1,SATB2,SP1,SREBF2	DLPFC	NOT
chr4	136576647	136577256	1	CREB1	DLPFC	NOT
chr4	136864512	136865019	3	CTCF,EGR1,SATB2	DLPFC	NOT
chr4	136893390	136893986	12	BCL11A,CREB1,EGR1,GMEB1,NEUROD11,NR3C1,PKNOX1,PRDM15,SATB2,SMC3,SP1,SREBF2	DLPFC	NOT
chr4	136932063	136932506	1	SATB2	DLPFC	NOT
chr4	137050156	137050599	1	SATB2	DLPFC	NOT
chr4	137067632	137068075	1	SATB2	DLPFC	NOT
chr4	137124232	137124751	3	CTCF,SATB2,ZFP91	DLPFC	NOT
chr4	137541769	137542369	16	BCL11A,BHLHE40,BMI1,BRD4,CREB1,CREM,EGR1,GMEB1,NR3C1,PKNOX1,PRDM15,RELB,SP1,SREBF2,YY1,ZFP91	DLPFC	NOT
chr4	137545354	137546145	23	ASH1L,BCL11A,BHLHE40,BHLHE41,BMI1,BRD4,CLOCK,CREB1,CREM,DEAF1,E2F1,EGR1,KLF5,PKNOX1,Pol2,SATB2,SIN3A,SMC3,SP1,SREBF2,TBR1,ZFP91,ZNF143	DLPFC	NOT
chr4	137679844	137680350	2	NR3C1,TBR1	DLPFC	NOT
chr4	137861687	137862057	1	CTCF	DLPFC	NOT
chr4	138035503	138036446	3	CTCF,NEUROD11,SATB2	DLPFC	NOT
chr4	138053487	138054276	11	BMI1,CREB1,EGR1,GMEB1,NFIB,NR3C1,PKNOX1,Pol2,SP1,ZEB1,ZFP91	DLPFC	NOT
chr4	138054680	138055289	5	BCL11A,CREB1,EGR1,NR3C1,PKNOX1	DLPFC	NOT
chr4	138085787	138086226	1	NR3C1	DLPFC	NOT
chr4	138090419	138090897	3	BMI1,CTCF,SATB2	DLPFC	NOT
chr4	138098141	138098683	3	EGR1,PKNOX1,SATB2	DLPFC	NOT
chr4	138175420	138175963	3	CTCF,SATB2,SREBF2	DLPFC	NOT
chr4	138181197	138182140	22	BCL11A,BHLHE40,BHLHE41,BMI1,BRD4,CLOCK,CREB1,CREM,CTCF,EGR1,GMEB1,KLF5,MEIS2,NR3C1,PKNOX1,Pol2,SATB2,SMC3,SP1,SREBF2,TBR1,ZFP91	DLPFC	NOT
chr4	138182670	138183365	1	CTCF	DLPFC	NOT
chr4	138261861	138262633	7	BCL11A,BHLHE40,CREB1,EGR1,NR3C1,PKNOX1,SP1	DLPFC	NOT
chr4	138263208	138263967	20	ASH1L,BCL11A,BRD4,CLOCK,CREB1,EGR1,GMEB1,KLF5,NR3C1,PKNOX1,PRDM15,RELB,SATB2,SIN3A,SMC3,SP1,SREBF2,TCF12,YY1,ZEB2	DLPFC	NOT
chr4	138335622	138336117	1	BCL11A	DLPFC	NOT
chr4	138392498	138393441	4	CREB1,EGR1,NEUROD11,PKNOX1	DLPFC	NOT
chr4	138394099	138394538	1	NR3C1	DLPFC	NOT
chr4	138404151	138404760	2	CREB1,SP1	DLPFC	NOT
chr4	138654899	138655627	10	BCL11A,BHLHE40,CREB1,CREM,EGR1,GMEB1,PKNOX1,SATB2,SP1,SREBF2	DLPFC	NOT
chr4	138663618	138664506	24	BCL11A,BRD4,CREB1,CTCF,EGR1,GABPB1,GMEB1,KLF5,MEIS2,NEUROD11,NFIB,NR3C1,PKNOX1,Pol2,PRDM15,RELB,SATB2,SIN3A,SP1,SREBF2,TARDBP,TBR1,ZEB2,ZFP91	DLPFC	NOT
chr4	138677479	138678205	12	BCL11A,BRD4,CLOCK,CREB1,EGR1,NEUROD11,NR3C1,PKNOX1,PRDM15,SATB2,SP1,ZEB2	DLPFC	NOT
chr4	138680875	138681478	20	BHLHE40,BMI1,BRD4,CHD4,CTCF,EGR1,GMEB1,MAZ,NEUROD11,NFIB,PKNOX1,Pol2,RELB,SATB2,SMC3,SP1,ZEB1,ZEB2,ZFP91,ZNF24	DLPFC	NOT
chr4	138682656	138683275	1	CHD4	DLPFC	NOT
chr4	138701570	138702179	1	CREB1	DLPFC	NOT
chr4	138727709	138728318	8	BHLHE40,BRD4,CREB1,EGR1,NR3C1,PKNOX1,SATB2,SP1	DLPFC	NOT
chr4	138761793	138762402	1	CREB1	DLPFC	NOT
chr4	138805688	138806297	1	CREB1	DLPFC	NOT
chr4	138869354	138870297	6	CREB1,EGR1,NEUROD11,NR3C1,PKNOX1,SP1	DLPFC	NOT
chr4	138870935	138871875	7	BHLHE40,BRD4,CREB1,CTCF,PRDM15,SATB2,ZFP91	DLPFC	NOT
chr4	138919015	138919681	18	ASH2L,CHD4,CTCF,E2F1,EGR1,EWSR1,MAZ,NEUROD11,NR3C1,PRDM15,RELB,SATB2,SKIL,SMARCA5,TARDBP,TRIM28,ZHX1,ZNF384	DLPFC	NOT
chr4	138938296	138938689	1	CTCF	DLPFC	NOT
chr4	138959274	138959940	35	ASH1L,BCL11A,BHLHE40,BRD4,CHD4,CLOCK,CREB1,CREM,DEAF1,EGR1,GMEB1,HCFC1,MEIS2,MYT1L,NEUROD11,NFIB,NFIC,NR3C1,PKNOX1,Pol2,PRDM15,SATB2,SIN3A,SKIL,SMC3,SP1,SREBF2,SRF,TARDBP,TBR1,YY1,ZEB1,ZEB2,ZHX1,ZNF143	DLPFC	HOT
chr4	138960505	138961530	4	BCL11A,CREB1,GMEB1,NR3C1	DLPFC	NOT
chr4	139014439	139014927	2	EGR1,TBR1	DLPFC	NOT
chr4	139015145	139016060	16	ASH1L,BCL11A,BRD4,CREB1,EGR1,GMEB1,NEUROD11,NR2F1,PKNOX1,Pol2,RELB,SP1,SREBF2,TBR1,YY1,ZEB1	DLPFC	NOT
chr4	139019603	139020386	2	GMEB1,KLF5	DLPFC	NOT
chr4	139028452	139028654	1	CREB1	DLPFC	NOT
chr4	139030586	139031394	9	CTCF,NEUROD11,PKNOX1,SATB2,SMC3,TRIM28,YY1,ZEB1,ZHX1	DLPFC	NOT
chr4	139042734	139043649	26	ASH1L,BCL11A,BRD4,CLOCK,CREB1,CTCF,EGR1,HCFC1,KAT2B,KLF5,MEIS2,NEUROD11,NR3C1,PKNOX1,Pol2,PRDM15,RELB,SIN3A,SMC3,SP1,SREBF2,TBR1,YY1,ZEB1,ZEB2,ZFP91	DLPFC	HOT
chr4	139082644	139083403	31	ASH2L,BHLHE40,BMI1,BRD4,CHD4,CLOCK,CREB1,DEAF1,EGR1,GMEB1,HCFC1,KLF16,KLF5,MEIS2,NEUROD11,NFIB,NR3C1,PKNOX1,Pol2,RELB,SATB2,SIN3A,SMC3,SP1,SP4,SREBF2,STAT4,TBR1,ZEB1,ZEB2,ZFP91	DLPFC	HOT
chr4	139083681	139084580	17	BCL11A,BRD4,CHD4,CLOCK,CREB1,CTCF,EGR1,HCFC1,NEUROD11,NR2F1,NR3C1,PKNOX1,RELB,SIN3A,SP1,SREBF2,YY1	DLPFC	NOT
chr4	139099347	139099829	3	CTCF,EGR1,SATB2	DLPFC	NOT
chr4	139177816	139178289	2	EGR1,NEUROD11	DLPFC	NOT
chr4	139223584	139224279	18	BCL11A,BRD4,CLOCK,CREB1,CTCF,EGR1,GMEB1,KLF5,NEUROD11,NR3C1,PKNOX1,Pol2,SIN3A,SMC3,SP1,SREBF2,ZFP91,ZNF143	DLPFC	NOT
chr4	139229450	139229844	1	CTCF	DLPFC	NOT
chr4	139280006	139280491	2	BMI1,Pol2	DLPFC	NOT
chr4	139295467	139296182	28	ASH2L,BCL11B,BRD4,CTCF,E2F1,EGR1,EWSR1,GABPB1,GMEB1,HCFC1,KAT2B,MAZ,NEUROD11,NFIB,NFIC,NR3C1,PKNOX1,Pol2,RELB,SATB2,SIN3A,SKIL,SMARCA5,SMC3,SP1,SREBF2,YY1,ZEB1	DLPFC	HOT
chr4	139301088	139301939	57	ASH1L,ASH2L,BCL11A,BCL11B,BHLHE40,BHLHE41,BMI1,BRD4,CHD4,CLOCK,CREB1,CREM,CTCF,DEAF1,E2F1,EGR1,EWSR1,GABPB1,GMEB1,HCFC1,KAT2B,KLF16,KLF5,MAZ,MEIS2,MYT1L,NEUROD11,NFIB,NFIC,NR2F1,NR3C1,NRF1,PKNOX1,Pol2,POU3F2,PRDM15,RELB,SATB2,SIN3A,SKIL,SMARCA5,SMC3,SP1,SREBF2,SRF,STAT4,TBR1,TCF12,TRIM28,YY1,ZEB1,ZEB2,ZFP91,ZHX1,ZNF143,ZNF24,ZNF384	DLPFC	HOT
chr4	139402281	139403078	26	BCL11A,BHLHE40,BMI1,BRD4,CHD4,CLOCK,CREB1,EGR1,GMEB1,HCFC1,KLF16,MEIS2,NEUROD11,NFIB,NR3C1,PKNOX1,Pol2,RELB,SATB2,SIN3A,SMC3,SP1,SREBF2,TBR1,TCF12,ZEB2	DLPFC	HOT
chr4	139403326	139404021	1	CTCF	DLPFC	NOT
chr4	139416066	139416508	1	CTCF	DLPFC	NOT
chr4	139419360	139419969	1	CREB1	DLPFC	NOT
chr4	139452883	139454452	20	ASH2L,BCL11A,BRD4,CLOCK,CREB1,CTCF,EGR1,GMEB1,HCFC1,KLF16,MYT1L,NEUROD11,NR2F1,NRF1,PKNOX1,Pol2,RELB,SMC3,ZEB2,ZNF143	DLPFC	NOT
chr4	139458558	139459167	3	CREB1,EGR1,SREBF2	DLPFC	NOT
chr4	139482865	139483759	40	ASH1L,BCL11A,BHLHE40,BMI1,BRD4,CHD4,CLOCK,CREB1,CREM,CTCF,DEAF1,EGR1,EWSR1,GMEB1,HCFC1,KLF5,MEIS2,MYT1L,NEUROD11,NFIB,NR2F1,NR3C1,PKNOX1,Pol2,POU3F2,PRDM15,RELB,SATB2,SIN3A,SMC3,SP1,SREBF2,TBR1,TCF12,YY1,ZEB1,ZEB2,ZFP91,ZNF143,ZNF24	DLPFC	HOT
chr4	139487194	139487735	6	BRD4,CLOCK,CREB1,EGR1,NR3C1,PKNOX1	DLPFC	NOT
chr4	139497670	139498279	2	CREB1,CTCF	DLPFC	NOT
chr4	139509725	139510099	1	CTCF	DLPFC	NOT
chr4	139511125	139512485	16	BCL11A,BRD4,CLOCK,CREB1,EGR1,GMEB1,KLF5,NEUROD11,NFIB,NR3C1,PKNOX1,SATB2,SIN3A,SP1,TBR1,ZEB1	DLPFC	NOT
chr4	139527487	139528259	20	BCL11A,BHLHE40,BMI1,CREB1,CREM,EGR1,GMEB1,KLF5,NR3C1,NRF1,PKNOX1,Pol2,PRDM15,RELB,SP1,SREBF2,ZEB1,ZEB2,ZNF143,ZNF24	DLPFC	NOT
chr4	139530854	139531146	1	CTCF	DLPFC	NOT
chr4	139554911	139555607	14	ASH1L,CLOCK,CREB1,DEAF1,EGR1,KLF5,NR3C1,PKNOX1,Pol2,SMC3,SP1,SREBF2,TBR1,YY1	DLPFC	NOT
chr4	139556098	139557421	6	BRD4,CREB1,EGR1,NEUROD11,PKNOX1,SMC3	DLPFC	NOT
chr4	139559015	139559624	2	CREB1,PKNOX1	DLPFC	NOT
chr4	139576092	139576755	4	EGR1,GMEB1,Pol2,SIN3A	DLPFC	NOT
chr4	139603581	139603903	1	CTCF	DLPFC	NOT
chr4	139617576	139618271	1	CTCF	DLPFC	NOT
chr4	139633757	139634130	1	CTCF	DLPFC	NOT
chr4	139651305	139652118	41	ASH1L,BCL11A,BHLHE40,BHLHE41,BMI1,BRD4,CHD4,CLOCK,CREB1,CTCF,E2F1,EGR1,EWSR1,GMEB1,KAT2B,KLF5,MAZ,MEIS2,MYT1L,NEUROD11,NFIB,NFIC,PKNOX1,Pol2,POU3F2,PRDM15,RELB,SATB2,SIN3A,SKIL,SMARCA5,SMC3,SREBF2,TBR1,TRIM28,ZEB1,ZEB2,ZFP91,ZHX1,ZNF24,ZNF384	DLPFC	HOT
chr4	139655032	139655481	1	CTCF	DLPFC	NOT
chr4	139656929	139657418	2	CHD4,CTCF	DLPFC	NOT
chr4	139665509	139666545	3	BRD4,CTCF,RELB	DLPFC	NOT
chr4	139676135	139676941	10	BRD4,CLOCK,CREB1,EGR1,NEUROD11,NR3C1,PKNOX1,SP1,SREBF2,ZFP91	DLPFC	NOT
chr4	139720703	139721488	4	BCL11A,CREB1,PKNOX1,SREBF2	DLPFC	NOT
chr4	139734183	139735400	10	BRD4,CREB1,CTCF,EGR1,NEUROD11,NR2F1,NR3C1,RELB,SP1,STAT4	DLPFC	NOT
chr4	139740193	139741118	40	ASH1L,BCL11A,BCL11B,BHLHE41,BRD4,CLOCK,CREB1,CREM,EGR1,EWSR1,GMEB1,KLF5,MAZ,MEIS2,NEUROD11,NFIC,NR2F1,NR3C1,PKNOX1,Pol2,POU3F2,PRDM15,RELB,SATB2,SIN3A,SKIL,SMARCA5,SMC3,SP1,SREBF2,SRF,STAT4,TBR1,TCF12,YY1,ZEB1,ZEB2,ZHX1,ZNF143,ZNF384	DLPFC	HOT
chr4	139763096	139764298	13	BCL11A,BHLHE40,CLOCK,CREB1,EGR1,NEUROD11,NR3C1,PKNOX1,Pol2,PRDM15,SIN3A,SP1,SREBF2	DLPFC	NOT
chr4	139801401	139801868	2	EGR1,PKNOX1	DLPFC	NOT
chr4	139815763	139816679	15	BCL11A,BHLHE40,BMI1,BRD4,CREB1,EGR1,NEUROD11,NR3C1,PKNOX1,Pol2,SIN3A,SP1,SREBF2,TBR1,ZEB1	DLPFC	NOT
chr4	139817543	139818095	3	BRD4,EGR1,SP1	DLPFC	NOT
chr4	139902552	139903352	1	BCL11A	DLPFC	NOT
chr4	139918060	139919618	17	BCL11A,BHLHE40,BMI1,BRD4,CLOCK,CREB1,EGR1,GMEB1,KLF5,NEUROD11,NR3C1,PKNOX1,SP1,SREBF2,SRF,YY1,ZEB1	DLPFC	NOT
chr4	139922446	139923203	24	ASH1L,BCL11A,BHLHE40,BRD4,CHD4,CLOCK,CREB1,DEAF1,EGR1,EWSR1,GMEB1,HCFC1,MEIS2,NEUROD11,NR3C1,PKNOX1,Pol2,RELB,SIN3A,SMC3,SP1,SREBF2,SRF,ZEB2	DLPFC	NOT
chr4	139956291	139957079	24	ASH1L,BCL11A,BHLHE40,BRD4,CLOCK,CREB1,DEAF1,EGR1,EWSR1,GMEB1,KLF5,MEIS2,NEUROD11,NR3C1,PKNOX1,Pol2,PRDM15,SATB2,SIN3A,SP1,SREBF2,TBR1,YY1,ZEB2	DLPFC	NOT
chr4	139975895	139976541	15	BCL11A,BMI1,BRD4,CREB1,EGR1,GMEB1,KLF5,NR3C1,PKNOX1,PRDM15,SMC3,SP1,SREBF2,TBR1,YY1	DLPFC	NOT
chr4	139984397	139985163	11	BCL11A,BHLHE40,BRD4,CLOCK,CREB1,EGR1,GMEB1,NR3C1,PKNOX1,SREBF2,TBR1	DLPFC	NOT
chr4	139985900	139986618	9	BRD4,CREB1,CTCF,EGR1,NR3C1,PKNOX1,Pol2,SP1,SREBF2	DLPFC	NOT
chr4	139989276	139989905	6	BRD4,CREB1,EGR1,GMEB1,NEUROD11,PKNOX1	DLPFC	NOT
chr4	140048991	140049870	9	BRD4,CTCF,EGR1,NEUROD11,NR2F1,NR3C1,PKNOX1,Pol2,SP1	DLPFC	NOT
chr4	140050425	140050630	1	CTCF	DLPFC	NOT
chr4	140051935	140052630	1	CTCF	DLPFC	NOT
chr4	140061652	140062464	3	BCL11A,CREB1,NR3C1	DLPFC	NOT
chr4	140093855	140094464	1	CREB1	DLPFC	NOT
chr4	140150352	140150821	1	BMI1	DLPFC	NOT
chr4	140153029	140153548	1	BRD4	DLPFC	NOT
chr4	140153809	140154645	13	BCL11A,BMI1,BRD4,CREM,EGR1,NEUROD11,NR2F1,PKNOX1,Pol2,PRDM15,RELB,SP1,TBR1	DLPFC	NOT
chr4	140186573	140187182	1	CREB1	DLPFC	NOT
chr4	140233765	140234235	2	EGR1,PKNOX1	DLPFC	NOT
chr4	140249332	140249781	1	PRDM15	DLPFC	NOT
chr4	140253133	140253590	1	CTCF	DLPFC	NOT
chr4	140255412	140256133	18	BCL11A,BRD4,CLOCK,CREB1,EGR1,HCFC1,KLF5,NR3C1,PKNOX1,PRDM15,SMC3,SP1,SREBF2,TBR1,ZEB1,ZEB2,ZFP91,ZNF143	DLPFC	NOT
chr4	140257402	140258211	9	BCL11A,CHD4,CLOCK,CREB1,CREM,CTCF,EGR1,KLF5,SP1	DLPFC	NOT
chr4	140286249	140287103	36	BCL11A,BHLHE40,BRD4,CHD4,CLOCK,CREB1,CREM,CTCF,EGR1,EWSR1,GMEB1,HCFC1,KAT2B,KLF16,KLF5,MAZ,MEIS2,MYT1L,NEUROD11,NFIC,PKNOX1,Pol2,PRDM15,RELB,SATB2,SIN3A,SMC3,SP1,SREBF2,STAT4,TRIM28,YY1,ZEB1,ZFP91,ZHX1,ZNF143	DLPFC	HOT
chr4	140297010	140297631	3	CREB1,EGR1,TBR1	DLPFC	NOT
chr4	140308308	140309124	47	ASH1L,BCL11A,BHLHE40,BMI1,BRD4,CHD4,CLOCK,CREB1,CREM,CTCF,DEAF1,E2F1,EGR1,EWSR1,GMEB1,HCFC1,KAT2B,KLF5,MAZ,MEIS2,MYT1L,NEUROD11,NFIB,NFIC,NR3C1,NRF1,PKNOX1,Pol2,POU3F2,PRDM15,RELB,SATB2,SIN3A,SMARCA5,SMC3,SP1,SREBF2,SRF,STAT4,TBR1,TRIM28,YY1,ZEB1,ZEB2,ZFP91,ZHX1,ZNF384	DLPFC	HOT
chr4	140326421	140326753	1	CTCF	DLPFC	NOT
chr4	140330326	140330698	1	CTCF	DLPFC	NOT
chr4	140344084	140345303	29	ASH1L,ASH2L,BHLHE41,BMI1,BRD4,CHD4,CREB1,CTCF,EGR1,GABPB1,GMEB1,HCFC1,KAT2B,KLF5,MEIS2,NEUROD11,NR3C1,NRF1,PKNOX1,Pol2,PRDM15,SATB2,SIN3A,SMC3,SP1,TBR1,YY1,ZEB2,ZHX1	DLPFC	HOT
chr4	140359761	140360457	1	CTCF	DLPFC	NOT
chr4	140373164	140374203	48	ASH1L,ASH2L,BCL11A,BHLHE40,BHLHE41,BMI1,BRD4,CHD4,CLOCK,CREB1,CREM,CTCF,DEAF1,EGR1,EWSR1,GABPB1,GMEB1,HCFC1,KAT2B,KLF16,KLF5,MAZ,MEIS2,MYT1L,NEUROD11,NFIB,NR2F1,NR3C1,NRF1,PKNOX1,Pol2,POU3F2,PRDM15,RELB,SIN3A,SMARCA5,SMC3,SP1,SP4,SREBF2,TARDBP,TBR1,TRIM28,YY1,ZEB1,ZEB2,ZFP91,ZNF384	DLPFC	HOT
chr4	140427138	140427945	15	BRD4,CHD4,CREM,CTCF,EGR1,EWSR1,KLF16,NEUROD11,NR3C1,NRF1,PKNOX1,Pol2,PRDM15,RELB,ZHX1	DLPFC	NOT
chr4	140523712	140524578	51	ASH1L,ASH2L,BCL11A,BCL11B,BHLHE40,BHLHE41,BMI1,BRD4,CHD4,CLOCK,CREB1,CREM,CTCF,DEAF1,E2F1,EGR1,EWSR1,GABPB1,GMEB1,HCFC1,KAT2B,KLF16,KLF5,MAZ,MEIS2,NEUROD11,NFIB,NFIC,NR2F1,NR3C1,PKNOX1,Pol2,POU3F2,PRDM15,RELB,SATB2,SIN3A,SKIL,SMC3,SP1,SREBF2,STAT4,TARDBP,TBR1,TRIM28,ZEB1,ZEB2,ZHX1,ZNF143,ZNF24,ZNF384	DLPFC	HOT
chr4	140609994	140610391	1	CTCF	DLPFC	NOT
chr4	140637866	140638216	1	CTCF	DLPFC	NOT
chr4	140756472	140757071	7	BRD4,CLOCK,EGR1,POU3F2,RELB,SIN3A,ZNF384	DLPFC	NOT
chr4	140760850	140761459	4	BRD4,CREB1,EGR1,PKNOX1	DLPFC	NOT
chr4	140843744	140844724	6	CREB1,EGR1,KLF16,NEUROD11,PKNOX1,SREBF2	DLPFC	NOT
chr4	140850970	140851471	1	CTCF	DLPFC	NOT
chr4	140861197	140861813	8	BRD4,CHD4,CTCF,GMEB1,MAZ,NEUROD11,Pol2,SMC3	DLPFC	NOT
chr4	140884267	140884962	1	CTCF	DLPFC	NOT
chr4	140903697	140904473	8	BRD4,CLOCK,CREB1,EGR1,NEUROD11,PKNOX1,Pol2,SREBF2	DLPFC	NOT
chr4	140904851	140905380	7	CHD4,CREB1,EGR1,NR3C1,PRDM15,SP1,SREBF2	DLPFC	NOT
chr4	140915180	140915699	1	BRD4	DLPFC	NOT
chr4	140924894	140925573	23	BCL11A,BHLHE40,BHLHE41,BRD4,CLOCK,CREB1,EGR1,GMEB1,KLF5,MEIS2,NEUROD11,NR3C1,PKNOX1,Pol2,RELB,SIN3A,SP1,SREBF2,SRF,STAT4,TBR1,ZEB1,ZFP91	DLPFC	NOT
chr4	140928502	140929445	3	EGR1,NEUROD11,RELB	DLPFC	NOT
chr4	140930377	140931236	35	ASH1L,ASH2L,BCL11A,BHLHE40,BHLHE41,BRD4,CLOCK,CREB1,CREM,DEAF1,EGR1,GMEB1,KLF16,KLF5,MEIS2,NEUROD11,NFIB,NFIC,NR2F1,NR3C1,PKNOX1,Pol2,PRDM15,SIN3A,SMC3,SP1,SREBF2,STAT4,TBR1,ZEB1,ZEB2,ZFP91,ZHX1,ZNF143,ZNF24	DLPFC	HOT
chr4	140944452	140945061	1	CREB1	DLPFC	NOT
chr4	140947433	140948042	4	CREB1,NR3C1,PKNOX1,SP1	DLPFC	NOT
chr4	141002237	141002756	1	BRD4	DLPFC	NOT
chr4	141012005	141012504	3	EGR1,PKNOX1,SP1	DLPFC	NOT
chr4	141021823	141022258	1	EGR1	DLPFC	NOT
chr4	141022279	141023057	3	CREB1,GMEB1,TBR1	DLPFC	NOT
chr4	141028121	141028967	4	CREB1,EGR1,NR3C1,SREBF2	DLPFC	NOT
chr4	141046179	141046879	22	BCL11A,BRD4,CLOCK,CREB1,EGR1,GMEB1,KLF5,NEUROD11,NR3C1,PKNOX1,Pol2,PRDM15,RELB,SATB2,SIN3A,SP1,SREBF2,STAT4,TBR1,ZEB1,ZEB2,ZNF24	DLPFC	NOT
chr4	141081805	141082414	1	CREB1	DLPFC	NOT
chr4	141107770	141108552	25	BCL11A,BHLHE40,BRD4,CHD4,CREB1,EGR1,GMEB1,MEIS2,NEUROD11,NFIB,NR3C1,PKNOX1,Pol2,RELB,SATB2,SIN3A,SMC3,SP1,SREBF2,SRF,TBR1,YY1,ZEB1,ZEB2,ZFP91	DLPFC	HOT
chr4	141109945	141110469	2	BRD4,PKNOX1	DLPFC	NOT
chr4	141133119	141133957	26	BCL11A,BRD4,CHD4,CLOCK,CREB1,CTCF,EGR1,GMEB1,KAT2B,KLF5,MAZ,NEUROD11,NR2F1,NR3C1,PKNOX1,Pol2,PRDM15,RELB,SATB2,SIN3A,SKIL,SREBF2,TBR1,TRIM28,ZFP91,ZHX1	DLPFC	HOT
chr4	141134406	141135177	7	EGR1,GMEB1,PKNOX1,Pol2,SATB2,SP1,SREBF2	DLPFC	NOT
chr4	141158213	141158616	1	CTCF	DLPFC	NOT
chr4	141220573	141221390	51	ASH1L,ASH2L,BCL11A,BHLHE40,BHLHE41,BMI1,BRD4,CHD4,CLOCK,CREB1,CREM,CTCF,DEAF1,E2F1,EGR1,EWSR1,GABPB1,GMEB1,HCFC1,KAT2B,KLF16,KLF5,MAZ,MEIS2,MYT1L,NEUROD11,NFIB,NFIC,NR3C1,PKNOX1,Pol2,POU3F2,PRDM15,RELB,SATB2,SIN3A,SKIL,SMARCA5,SMC3,SP1,SP4,TBR1,TRIM28,YY1,ZEB1,ZEB2,ZFP91,ZHX1,ZNF143,ZNF24,ZNF384	DLPFC	HOT
chr4	141307158	141307573	1	CTCF	DLPFC	NOT
chr4	141346125	141346740	3	CTCF,GMEB1,SATB2	DLPFC	NOT
chr4	141576600	141577365	11	BCL11A,BRD4,CREB1,EGR1,GMEB1,NEUROD11,NR3C1,PKNOX1,Pol2,SP1,SREBF2	DLPFC	NOT
chr4	141636845	141637248	1	TRIM28	DLPFC	NOT
chr4	141768941	141769751	5	CREB1,EGR1,KLF5,PKNOX1,SP1	DLPFC	NOT
chr4	141849488	141850472	15	BCL11A,BHLHE40,BRD4,CLOCK,CREB1,CREM,EGR1,GMEB1,NEUROD11,NR3C1,PKNOX1,Pol2,SP1,SREBF2,ZEB2	DLPFC	NOT
chr4	142126832	142127555	3	CTCF,SATB2,ZFP91	DLPFC	NOT
chr4	142128537	142128972	1	EGR1	DLPFC	NOT
chr4	142194866	142195397	2	EGR1,SREBF2	DLPFC	NOT
chr4	142353075	142353652	5	CTCF,KLF5,RELB,SATB2,SP1	DLPFC	NOT
chr4	142365254	142365863	3	CREB1,PKNOX1,SP1	DLPFC	NOT
chr4	142414453	142415335	14	BCL11A,BRD4,CREB1,CTCF,EGR1,GMEB1,KLF5,NR3C1,PKNOX1,Pol2,SATB2,SP1,SREBF2,ZFP91	DLPFC	NOT
chr4	142452178	142452613	1	EGR1	DLPFC	NOT
chr4	142470207	142470796	8	BHLHE40,CLOCK,CREB1,EGR1,NR3C1,PKNOX1,Pol2,SP1	DLPFC	NOT
chr4	142471167	142471855	5	BRD4,CREB1,NR3C1,PKNOX1,SP1	DLPFC	NOT
chr4	142535049	142535568	2	BRD4,EGR1	DLPFC	NOT
chr4	142582289	142582937	1	EGR1	DLPFC	NOT
chr4	142585162	142585963	23	ASH1L,BCL11A,BHLHE40,BRD4,CREB1,EGR1,GMEB1,KLF5,NEUROD11,NFIB,NR3C1,PKNOX1,Pol2,PRDM15,RELB,SATB2,SIN3A,SMC3,SP1,SREBF2,TBR1,ZEB1,ZNF24	DLPFC	NOT
chr4	142720229	142720470	1	CTCF	DLPFC	NOT
chr4	142773458	142774091	5	BHLHE40,BRD4,CREB1,RELB,SATB2	DLPFC	NOT
chr4	142778895	142779330	1	EGR1	DLPFC	NOT
chr4	142840499	142840953	1	CTCF	DLPFC	NOT
chr4	142845891	142846706	2	ASH2L,CREB1	DLPFC	NOT
chr4	142847189	142847665	2	CTCF,EGR1	DLPFC	NOT
chr4	142852583	142853278	1	CTCF	DLPFC	NOT
chr4	142883492	142884509	5	CTCF,EGR1,PKNOX1,SP1,SREBF2	DLPFC	NOT
chr4	142925226	142925665	1	NR3C1	DLPFC	NOT
chr4	143025401	143025636	1	CTCF	DLPFC	NOT
chr4	143046435	143047070	16	BRD4,CLOCK,EGR1,GMEB1,HCFC1,NFIB,NR3C1,PKNOX1,Pol2,PRDM15,SATB2,SIN3A,SP1,SRF,TARDBP,YY1	DLPFC	NOT
chr4	143078643	143079252	3	CREB1,NR3C1,SREBF2	DLPFC	NOT
chr4	143085253	143085660	1	CTCF	DLPFC	NOT
chr4	143184330	143185152	24	ASH2L,BHLHE40,BRD4,CHD4,CREB1,CTCF,DEAF1,EGR1,GMEB1,HCFC1,KLF16,KLF5,MEIS2,NEUROD11,NR3C1,PKNOX1,RELB,SATB2,SMC3,SP1,SREBF2,TBR1,TRIM28,ZFP91	DLPFC	NOT
chr4	143202881	143203576	1	CTCF	DLPFC	NOT
chr4	143207553	143207885	1	CTCF	DLPFC	NOT
chr4	143272998	143273607	1	CREB1	DLPFC	NOT
chr4	143320220	143320873	5	BCL11A,CREB1,KLF5,SP1,TBR1	DLPFC	NOT
chr4	143335693	143336783	12	ASH1L,BCL11A,BRD4,EGR1,GMEB1,NR2F1,NR3C1,PKNOX1,Pol2,SIN3A,SP1,SREBF2	DLPFC	NOT
chr4	143355176	143356221	16	BCL11A,BHLHE40,CLOCK,CREB1,EGR1,GMEB1,NEUROD11,NR3C1,PKNOX1,Pol2,RELB,SMC3,SP1,SREBF2,TBR1,YY1	DLPFC	NOT
chr4	143374165	143374955	14	BCL11A,BHLHE40,BRD4,CLOCK,CREB1,EGR1,NR3C1,PKNOX1,Pol2,PRDM15,RELB,SP1,TBR1,ZEB1	DLPFC	NOT
chr4	143375506	143376201	1	CTCF	DLPFC	NOT
chr4	143377452	143378329	14	BCL11A,BHLHE40,BRD4,CLOCK,CREB1,CREM,EGR1,GMEB1,KLF5,NR3C1,PKNOX1,SMC3,SP1,SREBF2	DLPFC	NOT
chr4	143399401	143399755	1	CTCF	DLPFC	NOT
chr4	143402946	143403634	1	RELB	DLPFC	NOT
chr4	143407442	143407877	1	EGR1	DLPFC	NOT
chr4	143482749	143483195	2	CTCF,SATB2	DLPFC	NOT
chr4	143512822	143514242	42	ASH1L,ASH2L,BCL11A,BHLHE40,BHLHE41,BRD4,CHD4,CLOCK,CREB1,CREM,CTCF,DEAF1,EGR1,GMEB1,HCFC1,KAT2B,KLF16,KLF5,MAZ,NEUROD11,NFIB,NFIC,NR2F1,NR3C1,NRF1,PKNOX1,Pol2,POU3F2,PRDM15,SATB2,SIN3A,SMC3,SP1,SREBF2,STAT4,TBR1,YY1,ZEB1,ZEB2,ZFP91,ZNF143,ZNF24	DLPFC	HOT
chr4	143514339	143514951	3	BRD4,CREB1,YY1	DLPFC	NOT
chr4	143531391	143531738	1	CTCF	DLPFC	NOT
chr4	143558786	143560056	18	ASH2L,BCL11B,BRD4,CHD4,CLOCK,CREB1,CTCF,EGR1,GMEB1,HCFC1,KLF16,NR2F1,PKNOX1,Pol2,RELB,SATB2,SMC3,YY1	DLPFC	NOT
chr4	143617816	143618554	9	BRD4,CREB1,EGR1,NEUROD11,NR3C1,PKNOX1,SP1,SREBF2,ZEB1	DLPFC	NOT
chr4	143633776	143634622	6	BRD4,CREB1,NR3C1,PKNOX1,SREBF2,ZEB2	DLPFC	NOT
chr4	143637585	143638436	14	BCL11A,BHLHE40,BRD4,CLOCK,CREB1,EGR1,MEIS2,NR2F1,NR3C1,PKNOX1,Pol2,SMC3,SP1,SREBF2	DLPFC	NOT
chr4	143656326	143656933	8	BCL11A,BHLHE40,CREB1,EGR1,NR3C1,PKNOX1,SP1,SREBF2	DLPFC	NOT
chr4	143700864	143701253	1	BHLHE41	DLPFC	NOT
chr4	143766205	143767026	3	BRD4,CREB1,EGR1	DLPFC	NOT
chr4	143907833	143908205	1	CTCF	DLPFC	NOT
chr4	143969242	143970008	7	BCL11A,CREB1,EGR1,KLF5,NR3C1,PKNOX1,SP1	DLPFC	NOT
chr4	144021585	144022007	1	CTCF	DLPFC	NOT
chr4	144124281	144124577	1	CTCF	DLPFC	NOT
chr4	144142949	144143316	1	CTCF	DLPFC	NOT
chr4	144174369	144174817	1	CTCF	DLPFC	NOT
chr4	144192313	144192748	1	EGR1	DLPFC	NOT
chr4	144646244	144647414	3	BHLHE40,BMI1,SP1	DLPFC	NOT
chr4	144787381	144787744	1	CTCF	DLPFC	NOT
chr4	144873190	144873669	2	EGR1,PKNOX1	DLPFC	NOT
chr4	144970212	144970868	5	CREB1,EGR1,SP1,SREBF2,TBR1	DLPFC	NOT
chr4	144997403	144997842	1	NR3C1	DLPFC	NOT
chr4	145061342	145061719	1	CTCF	DLPFC	NOT
chr4	145097733	145098779	53	ASH1L,ASH2L,BCL11A,BHLHE40,BHLHE41,BMI1,BRD4,CHD4,CLOCK,CREB1,CREM,CTCF,DEAF1,EGR1,EWSR1,GABPB1,GMEB1,HCFC1,KAT2B,KLF16,KLF5,MAZ,MEIS2,MYT1L,NEUROD11,NFIB,NFIC,NR2F1,NR3C1,NRF1,PKNOX1,Pol2,POU3F2,PRDM15,RELB,SATB2,SIN3A,SKIL,SMARCA5,SMC3,SP1,SREBF2,TARDBP,TBR1,TCF12,TRIM28,YY1,ZEB1,ZEB2,ZFP91,ZHX1,ZNF143,ZNF24	DLPFC	HOT
chr4	145127092	145127671	5	EGR1,GMEB1,NR3C1,SATB2,SP1	DLPFC	NOT
chr4	145150609	145151108	2	EGR1,SP1	DLPFC	NOT
chr4	145154415	145155110	1	CTCF	DLPFC	NOT
chr4	145180060	145181219	15	BRD4,CLOCK,EGR1,GMEB1,HCFC1,NR2F1,PKNOX1,Pol2,PRDM15,RELB,SIN3A,SMC3,SREBF2,ZEB1,ZNF143	DLPFC	NOT
chr4	145200191	145200800	1	CREB1	DLPFC	NOT
chr4	145203313	145204093	19	ASH1L,BCL11A,BRD4,CLOCK,CREB1,DEAF1,EGR1,GMEB1,KLF5,NR3C1,Pol2,RELB,SMC3,SP1,SREBF2,YY1,ZEB1,ZEB2,ZNF24	DLPFC	NOT
chr4	145216530	145216932	1	CTCF	DLPFC	NOT
chr4	145234067	145234519	1	CTCF	DLPFC	NOT
chr4	145286933	145287542	1	CREB1	DLPFC	NOT
chr4	145289310	145290100	21	BCL11A,BHLHE40,BRD4,CLOCK,CREB1,EGR1,GMEB1,KLF5,NEUROD11,NR3C1,PKNOX1,Pol2,PRDM15,RELB,SATB2,SIN3A,SMC3,SP1,SREBF2,ZEB2,ZFP91	DLPFC	NOT
chr4	145299540	145300167	9	BCL11A,BRD4,CREB1,EGR1,KLF5,PKNOX1,SATB2,SP1,ZNF24	DLPFC	NOT
chr4	145307742	145308287	6	BCL11A,CREB1,EGR1,NR3C1,PKNOX1,SP1	DLPFC	NOT
chr4	145347394	145347911	3	BCL11A,EGR1,Pol2	DLPFC	NOT
chr4	145348201	145348730	6	CREB1,EGR1,NR3C1,PKNOX1,SP1,SREBF2	DLPFC	NOT
chr4	145482639	145483168	2	EGR1,SREBF2	DLPFC	NOT
chr4	145545811	145546310	1	SP1	DLPFC	NOT
chr4	145557648	145558042	1	CTCF	DLPFC	NOT
chr4	145566636	145567245	6	BHLHE41,CREB1,EGR1,NFIC,NR3C1,PKNOX1	DLPFC	NOT
chr4	145580520	145581463	2	EGR1,NEUROD11	DLPFC	NOT
chr4	145609766	145610231	1	CTCF	DLPFC	NOT
chr4	145616835	145617290	1	CTCF	DLPFC	NOT
chr4	145619046	145619650	25	BMI1,BRD4,CHD4,CLOCK,CTCF,DEAF1,EGR1,EWSR1,GMEB1,HCFC1,KAT2B,MEIS2,NEUROD11,NFIC,NR2F1,NR3C1,PKNOX1,Pol2,PRDM15,SKIL,SMC3,STAT4,TBR1,ZEB1,ZHX1	DLPFC	HOT
chr4	145660051	145660827	24	ASH1L,BCL11A,BHLHE40,BRD4,CLOCK,CREB1,DEAF1,EGR1,GMEB1,HCFC1,KLF5,MEIS2,NEUROD11,NR3C1,PKNOX1,Pol2,PRDM15,RELB,SATB2,SMC3,SP1,SREBF2,SRF,TBR1	DLPFC	NOT
chr4	145665700	145666309	1	CREB1	DLPFC	NOT
chr4	145732750	145733790	3	BRD4,EGR1,PRDM15	DLPFC	NOT
chr4	145735165	145735737	5	BRD4,CLOCK,EGR1,PKNOX1,RELB	DLPFC	NOT
chr4	145743527	145744158	12	BCL11A,BRD4,CREB1,CREM,NFIB,PKNOX1,SATB2,SP1,SREBF2,TBR1,ZEB2,ZFP91	DLPFC	NOT
chr4	145755510	145756412	20	ASH1L,BCL11A,BRD4,CHD4,CLOCK,CREB1,EGR1,GMEB1,NR3C1,PKNOX1,PRDM15,RELB,SATB2,SP1,SREBF2,SRF,TBR1,YY1,ZEB2,ZFP91	DLPFC	NOT
chr4	145804009	145804618	3	CREB1,EGR1,SP1	DLPFC	NOT
chr4	145819647	145820432	36	ASH1L,BCL11A,BHLHE41,BRD4,CHD4,CLOCK,CREB1,CREM,CTCF,E2F1,EGR1,GMEB1,HCFC1,KLF16,MEIS2,NEUROD11,NFIC,NR2F1,NR3C1,PKNOX1,Pol2,PRDM15,SATB2,SIN3A,SKIL,SMARCA5,SMC3,SP1,SREBF2,TBR1,TCF12,ZEB1,ZEB2,ZFP91,ZHX1,ZNF384	DLPFC	HOT
chr4	145840190	145840518	1	CTCF	DLPFC	NOT
chr4	145845038	145845787	6	BCL11A,BHLHE40,CREB1,EGR1,NEUROD11,SP1	DLPFC	NOT
chr4	145870910	145871719	2	CREB1,EGR1	DLPFC	NOT
chr4	145881075	145881684	1	CREB1	DLPFC	NOT
chr4	145882170	145883236	6	BCL11A,CREB1,NEUROD11,PKNOX1,RELB,SREBF2	DLPFC	NOT
chr4	145913885	145914494	2	CREB1,EGR1	DLPFC	NOT
chr4	145921532	145921967	1	EGR1	DLPFC	NOT
chr4	145936104	145937338	3	NEUROD11,NR2F1,NR3C1	DLPFC	NOT
chr4	145938669	145939203	7	BRD4,EGR1,HCFC1,NEUROD11,PKNOX1,Pol2,SREBF2	DLPFC	NOT
chr4	145956283	145956681	1	CTCF	DLPFC	NOT
chr4	146025527	146026557	8	BMI1,CREB1,CTCF,EGR1,NEUROD11,NR3C1,PKNOX1,SREBF2	DLPFC	NOT
chr4	146095150	146095410	1	CTCF	DLPFC	NOT
chr4	146134588	146135439	7	BCL11A,EGR1,GMEB1,NEUROD11,NR3C1,PRDM15,SP1	DLPFC	NOT
chr4	146137572	146138530	13	BCL11A,BHLHE40,BRD4,CREB1,CREM,EGR1,KLF16,NEUROD11,NR3C1,PKNOX1,SP1,SREBF2,ZEB1	DLPFC	NOT
chr4	146175336	146176164	39	ASH1L,ASH2L,BCL11B,BMI1,BRD4,CHD4,CLOCK,CREB1,CREM,CTCF,DEAF1,E2F1,EGR1,EWSR1,GMEB1,HCFC1,KLF16,MEIS2,MITF,NEUROD11,NR3C1,PKNOX1,Pol2,PRDM15,RELB,SATB2,SIN3A,SMC3,SP1,SREBF2,TBR1,TCF12,YY1,ZEB1,ZEB2,ZFP91,ZHX1,ZNF143,ZNF384	DLPFC	HOT
chr4	146186443	146187153	4	EGR1,GMEB1,SATB2,ZFP91	DLPFC	NOT
chr4	146241833	146242349	3	BHLHE41,CTCF,NFIC	DLPFC	NOT
chr4	146243435	146244014	4	CTCF,EGR1,GMEB1,PKNOX1	DLPFC	NOT
chr4	146247246	146247815	5	BHLHE40,EGR1,NEUROD11,PKNOX1,SATB2	DLPFC	NOT
chr4	146265810	146266619	3	CREB1,EGR1,SREBF2	DLPFC	NOT
chr4	146340770	146341213	2	CTCF,SATB2	DLPFC	NOT
chr4	146342592	146343003	1	CTCF	DLPFC	NOT
chr4	146450787	146451495	7	BCL11A,BHLHE40,BMI1,CREB1,KLF5,PKNOX1,TCF12	DLPFC	NOT
chr4	146503486	146504335	18	BCL11A,BHLHE40,BMI1,BRD4,CLOCK,CREB1,CREM,EGR1,GMEB1,KLF5,NR3C1,PKNOX1,SIN3A,SP1,SREBF2,TBR1,ZEB2,ZFP91	DLPFC	NOT
chr4	146521656	146522920	32	ASH1L,ASH2L,BCL11A,BHLHE40,BMI1,BRD4,CHD4,CLOCK,CREB1,CREM,CTCF,DEAF1,EGR1,GABPB1,GMEB1,KLF5,MAZ,NEUROD11,NFIC,NR3C1,PKNOX1,Pol2,RELB,SIN3A,SMC3,SP1,SREBF2,TBR1,YY1,ZEB1,ZNF143,ZNF384	DLPFC	HOT
chr4	146632721	146633442	1	BMI1	DLPFC	NOT
chr4	146633859	146634608	1	BMI1	DLPFC	NOT
chr4	146634868	146635337	1	BMI1	DLPFC	NOT
chr4	146635783	146636352	1	BHLHE40	DLPFC	NOT
chr4	146636902	146637555	1	BMI1	DLPFC	NOT
chr4	146638195	146638664	1	BMI1	DLPFC	NOT
chr4	146638882	146639332	1	BMI1	DLPFC	NOT
chr4	146639656	146639965	1	BMI1	DLPFC	NOT
chr4	146640480	146641075	3	BHLHE40,BMI1,CREM	DLPFC	NOT
chr4	146641787	146641960	1	BMI1	DLPFC	NOT
chr4	146642657	146643369	1	BMI1	DLPFC	NOT
chr4	146644220	146644689	1	BMI1	DLPFC	NOT
chr4	146645178	146645647	1	BMI1	DLPFC	NOT
chr4	146647466	146647935	1	BMI1	DLPFC	NOT
chr4	146649184	146649653	1	BMI1	DLPFC	NOT
chr4	146649896	146650365	1	BMI1	DLPFC	NOT
chr4	146651452	146652143	1	BMI1	DLPFC	NOT
chr4	146652673	146653142	1	BMI1	DLPFC	NOT
chr4	146653313	146653782	1	BMI1	DLPFC	NOT
chr4	146654345	146655032	1	BMI1	DLPFC	NOT
chr4	146916454	146916914	2	CTCF,SATB2	DLPFC	NOT
chr4	146945615	146946220	22	ASH1L,ASH2L,BMI1,CHD4,CLOCK,CREB1,DEAF1,HCFC1,KLF16,KLF5,MYT1L,NEUROD11,NFIC,PKNOX1,Pol2,PRDM15,RELB,SIN3A,SP1,SP4,STAT4,ZEB1	DLPFC	NOT
chr4	147041274	147041945	1	BMI1	DLPFC	NOT
chr4	147096926	147097435	3	BMI1,CTCF,SATB2	DLPFC	NOT
chr4	147102502	147103156	16	BCL11A,BHLHE40,BMI1,BRD4,CREB1,CREM,EGR1,GMEB1,NR3C1,PKNOX1,Pol2,SIN3A,SP1,SREBF2,TBR1,ZEB2	DLPFC	NOT
chr4	147110972	147111371	1	CTCF	DLPFC	NOT
chr4	147129514	147130123	1	CREB1	DLPFC	NOT
chr4	147160971	147161262	1	CTCF	DLPFC	NOT
chr4	147325396	147326005	1	CREB1	DLPFC	NOT
chr4	147360218	147360858	4	BRD4,CREB1,EGR1,GMEB1	DLPFC	NOT
chr4	147362618	147363227	6	BRD4,CREB1,EGR1,NR3C1,PKNOX1,ZEB1	DLPFC	NOT
chr4	147409228	147410015	11	BMI1,BRD4,CLOCK,CREB1,EGR1,GMEB1,KLF5,PKNOX1,SP1,TBR1,ZEB2	DLPFC	NOT
chr4	147480870	147481339	1	BMI1	DLPFC	NOT
chr4	147518847	147519217	1	CTCF	DLPFC	NOT
chr4	147590210	147590688	1	CTCF	DLPFC	NOT
chr4	147596450	147596660	1	CTCF	DLPFC	NOT
chr4	147617026	147617854	49	ASH1L,ASH2L,BCL11B,BHLHE40,BMI1,BRD4,CHD4,CLOCK,CREB1,CREM,DEAF1,EGR1,EWSR1,GABPB1,GMEB1,HCFC1,KAT2B,KLF16,KLF5,MAZ,MEIS2,NEUROD11,NFIB,NFIC,NR2F1,NR3C1,PKNOX1,Pol2,POU3F2,PRDM15,RELB,SATB2,SIN3A,SKIL,SMC3,SP1,SP4,SREBF2,STAT4,TBR1,TRIM28,YY1,ZEB1,ZEB2,ZFP91,ZHX1,ZNF143,ZNF24,ZNF384	DLPFC	HOT
chr4	147683917	147684739	50	ASH1L,ASH2L,BCL11A,BHLHE40,BHLHE41,BMI1,BRD4,CHD4,CLOCK,CREB1,CREM,DEAF1,EGR1,EWSR1,GABPB1,GMEB1,HCFC1,KAT2B,KLF16,KLF5,MAZ,MEIS2,NEUROD11,NFIB,NFIC,NR2F1,NR3C1,NRF1,PKNOX1,Pol2,PRDM15,RELB,SIN3A,SKIL,SMARCA5,SMC3,SP1,SREBF2,SRF,STAT4,TBR1,TRIM28,YY1,ZEB1,ZEB2,ZFP91,ZHX1,ZNF143,ZNF24,ZNF384	DLPFC	HOT
chr4	147708126	147708603	1	CTCF	DLPFC	NOT
chr4	147715927	147716647	2	CREB1,CTCF	DLPFC	NOT
chr4	147755418	147756309	2	CREB1,EGR1	DLPFC	NOT
chr4	147787171	147787881	10	BRD4,CREB1,EGR1,GMEB1,KLF5,NR3C1,PKNOX1,SIN3A,TBR1,YY1	DLPFC	NOT
chr4	147808296	147809095	11	BCL11A,BRD4,CREB1,EGR1,GMEB1,Pol2,RELB,SP1,SREBF2,STAT4,ZEB2	DLPFC	NOT
chr4	147811660	147812738	12	BCL11A,BHLHE40,BRD4,CREB1,GMEB1,NEUROD11,NR3C1,PKNOX1,RELB,SREBF2,TBR1,ZEB1	DLPFC	NOT
chr4	147825983	147826698	3	KLF5,NR3C1,SP1	DLPFC	NOT
chr4	147839573	147840182	1	CREB1	DLPFC	NOT
chr4	147842512	147843243	25	BCL11A,BHLHE40,BMI1,BRD4,CHD4,CLOCK,CREB1,CREM,DEAF1,EGR1,KLF5,MEIS2,NEUROD11,NR3C1,PKNOX1,Pol2,RELB,SIN3A,SMC3,SP1,SREBF2,SRF,STAT4,ZEB1,ZFP91	DLPFC	HOT
chr4	147866662	147867281	12	BMI1,BRD4,CHD4,CTCF,E2F1,GMEB1,MAZ,PRDM15,RELB,SATB2,SMC3,ZHX1	DLPFC	NOT
chr4	147891403	147892409	4	CREB1,PKNOX1,Pol2,SP1	DLPFC	NOT
chr4	147925068	147925537	2	CTCF,ZEB1	DLPFC	NOT
chr4	147933213	147933908	1	CTCF	DLPFC	NOT
chr4	147940066	147940902	31	ASH1L,BCL11A,BHLHE40,BMI1,BRD4,CHD4,CLOCK,CREB1,DEAF1,EGR1,EWSR1,GMEB1,HCFC1,KLF5,MEIS2,NEUROD11,NFIB,NR3C1,PKNOX1,Pol2,PRDM15,SATB2,SIN3A,SMC3,SP1,SREBF2,STAT4,TBR1,YY1,ZEB2,ZFP91	DLPFC	HOT
chr4	147943225	147944025	2	BRD4,CREB1	DLPFC	NOT
chr4	147950799	147951254	1	PKNOX1	DLPFC	NOT
chr4	147971013	147971898	8	BCL11A,BHLHE40,BRD4,CLOCK,CREB1,NR3C1,PKNOX1,SREBF2	DLPFC	NOT
chr4	147983976	147984436	2	CHD4,CTCF	DLPFC	NOT
chr4	147991459	147992006	2	CLOCK,EGR1	DLPFC	NOT
chr4	148021823	148022075	1	CTCF	DLPFC	NOT
chr4	148053565	148054174	2	CREB1,EGR1	DLPFC	NOT
chr4	148058498	148058953	1	PKNOX1	DLPFC	NOT
chr4	148064907	148066064	35	ASH1L,BHLHE40,BMI1,BRD4,CLOCK,CREB1,CREM,CTCF,EGR1,GMEB1,KLF5,MAZ,MEIS2,MYT1L,NEUROD11,NFIB,NFIC,NR3C1,PKNOX1,Pol2,PRDM15,RELB,SATB2,SIN3A,SMARCA5,SMC3,SP1,SREBF2,STAT4,YY1,ZEB1,ZEB2,ZFP91,ZNF143,ZNF384	DLPFC	HOT
chr4	148079849	148080458	4	BRD4,CREB1,EGR1,SP1	DLPFC	NOT
chr4	148092135	148093078	4	CHD4,EGR1,NEUROD11,PKNOX1	DLPFC	NOT
chr4	148094062	148094884	4	CREB1,EGR1,NR3C1,PKNOX1	DLPFC	NOT
chr4	148112157	148112784	11	BRD4,CREB1,EGR1,GMEB1,NEUROD11,PKNOX1,SATB2,SIN3A,SP1,SREBF2,ZEB2	DLPFC	NOT
chr4	148203270	148203752	3	EGR1,NEUROD11,PKNOX1	DLPFC	NOT
chr4	148204568	148205255	4	BHLHE40,CREB1,EGR1,PKNOX1	DLPFC	NOT
chr4	148417242	148417851	3	CREB1,PKNOX1,ZFP91	DLPFC	NOT
chr4	148442267	148443137	17	ASH1L,BCL11A,BHLHE40,BRD4,CREB1,EGR1,GMEB1,KLF5,NEUROD11,PKNOX1,Pol2,RELB,SIN3A,SP1,TBR1,ZEB1,ZHX1	DLPFC	NOT
chr4	148460257	148460866	5	BRD4,CREB1,EGR1,PKNOX1,SREBF2	DLPFC	NOT
chr4	148522838	148523575	7	BCL11A,BHLHE40,EGR1,NR3C1,PKNOX1,SIN3A,SP1	DLPFC	NOT
chr4	148649770	148650507	11	BHLHE40,CREB1,EGR1,NR3C1,PKNOX1,Pol2,RELB,SATB2,SREBF2,TBR1,ZEB2	DLPFC	NOT
chr4	148730005	148730614	1	CREB1	DLPFC	NOT
chr4	148789752	148790636	7	BCL11A,BRD4,EGR1,NEUROD11,NR3C1,SIN3A,SP1	DLPFC	NOT
chr4	148791327	148791805	2	EGR1,NR3C1	DLPFC	NOT
chr4	148800508	148800927	1	CHD4	DLPFC	NOT
chr4	148914181	148914790	4	CREB1,EGR1,NR3C1,PKNOX1	DLPFC	NOT
chr4	148975707	148976082	1	SP4	DLPFC	NOT
chr4	149031543	149031735	1	CTCF	DLPFC	NOT
chr4	149037184	149037701	3	BCL11A,PKNOX1,SP1	DLPFC	NOT
chr4	149145674	149146283	4	CREB1,EGR1,PKNOX1,SP1	DLPFC	NOT
chr4	149264181	149264528	1	CTCF	DLPFC	NOT
chr4	149328237	149328846	1	CREB1	DLPFC	NOT
chr4	149363804	149364301	2	EGR1,PKNOX1	DLPFC	NOT
chr4	149370872	149371567	1	CTCF	DLPFC	NOT
chr4	149384070	149384679	5	BCL11A,CREB1,EGR1,SATB2,SP1	DLPFC	NOT
chr4	149521838	149522451	2	CREB1,SP1	DLPFC	NOT
chr4	149549760	149550455	1	CTCF	DLPFC	NOT
chr4	149701344	149701913	5	BCL11A,BHLHE40,CREB1,EGR1,SP1	DLPFC	NOT
chr4	149883759	149884702	15	BCL11A,BHLHE40,CHD4,CLOCK,CREB1,EGR1,GMEB1,NEUROD11,NR3C1,PKNOX1,PRDM15,SATB2,SP1,SREBF2,ZEB2	DLPFC	NOT
chr4	149896498	149896737	1	CTCF	DLPFC	NOT
chr4	149897720	149898175	2	CTCF,SATB2	DLPFC	NOT
chr4	149956555	149957164	5	BRD4,CREB1,EGR1,GMEB1,SP1	DLPFC	NOT
chr4	149980803	149981274	1	CTCF	DLPFC	NOT
chr4	149997826	149998435	3	CREB1,NR3C1,SATB2	DLPFC	NOT
chr4	149999453	150000101	4	CTCF,NEUROD11,SATB2,SIN3A	DLPFC	NOT
chr4	150010508	150011013	3	CREM,CTCF,EGR1	DLPFC	NOT
chr4	150050475	150051814	13	BCL11A,BRD4,CLOCK,CREB1,CREM,EGR1,NEUROD11,NR3C1,PKNOX1,RELB,SMC3,SREBF2,TBR1	DLPFC	NOT
chr4	150073068	150073826	14	BCL11A,BHLHE40,BRD4,CLOCK,CREB1,EGR1,GMEB1,NR3C1,PKNOX1,SATB2,SIN3A,SREBF2,YY1,ZFP91	DLPFC	NOT
chr4	150077783	150078416	4	BRD4,EGR1,NEUROD11,Pol2	DLPFC	NOT
chr4	150078732	150079167	1	EGR1	DLPFC	NOT
chr4	150093861	150094390	2	CREB1,SREBF2	DLPFC	NOT
chr4	150096584	150097312	4	EGR1,MYT1L,NR3C1,SP1	DLPFC	NOT
chr4	150108565	150109020	1	PKNOX1	DLPFC	NOT
chr4	150109386	150109882	2	BCL11A,EGR1	DLPFC	NOT
chr4	150116849	150117824	28	BCL11A,BHLHE40,BRD4,CHD4,CLOCK,CREB1,CREM,CTCF,EGR1,GMEB1,KLF5,NEUROD11,NFIB,NFIC,NR2F1,NR3C1,PKNOX1,Pol2,RELB,SIN3A,SMC3,SP1,SREBF2,TBR1,ZEB1,ZEB2,ZNF143,ZNF384	DLPFC	HOT
chr4	150123856	150124551	29	BCL11A,BHLHE40,BMI1,BRD4,CHD4,CLOCK,CREB1,CTCF,EGR1,GMEB1,HCFC1,MAZ,MEIS2,NEUROD11,NR2F1,NR3C1,PKNOX1,Pol2,PRDM15,RELB,SATB2,SIN3A,SP1,SREBF2,TBR1,ZEB1,ZEB2,ZFP91,ZNF143	DLPFC	HOT
chr4	150140916	150141531	3	CREB1,NR3C1,SREBF2	DLPFC	NOT
chr4	150149388	150149907	1	BRD4	DLPFC	NOT
chr4	150165131	150165626	1	BCL11A	DLPFC	NOT
chr4	150167028	150167463	1	EGR1	DLPFC	NOT
chr4	150181511	150181946	1	EGR1	DLPFC	NOT
chr4	150209409	150209697	1	CTCF	DLPFC	NOT
chr4	150217094	150217859	2	CTCF,YY1	DLPFC	NOT
chr4	150219760	150220485	5	BCL11A,BRD4,CREB1,GMEB1,PKNOX1	DLPFC	NOT
chr4	150229518	150229953	1	EGR1	DLPFC	NOT
chr4	150235887	150236496	2	BRD4,CREB1	DLPFC	NOT
chr4	150237050	150237659	1	CREB1	DLPFC	NOT
chr4	150242826	150243298	1	CTCF	DLPFC	NOT
chr4	150265770	150266416	4	BRD4,CREB1,EGR1,NR3C1	DLPFC	NOT
chr4	150280315	150281150	26	ASH1L,BCL11A,BHLHE40,BHLHE41,BRD4,CHD4,CLOCK,CREB1,CTCF,EGR1,GMEB1,KLF5,MEIS2,NEUROD11,NR3C1,PKNOX1,POU3F2,RELB,SATB2,SIN3A,SP1,SREBF2,SRF,TBR1,ZEB1,ZEB2	DLPFC	HOT
chr4	150283545	150284154	1	CREB1	DLPFC	NOT
chr4	150297832	150298288	2	CTCF,SATB2	DLPFC	NOT
chr4	150368126	150368735	1	CREB1	DLPFC	NOT
chr4	150369938	150370393	1	PKNOX1	DLPFC	NOT
chr4	150583162	150584224	2	ASH2L,BMI1	DLPFC	NOT
chr4	150867023	150867477	1	CTCF	DLPFC	NOT
chr4	150874162	150875112	11	BRD4,CREB1,CREM,EGR1,GMEB1,PKNOX1,PRDM15,SIN3A,SMC3,SP1,SREBF2	DLPFC	NOT
chr4	150968757	150969196	1	NR3C1	DLPFC	NOT
chr4	151014562	151015274	2	CHD4,CLOCK	DLPFC	NOT
chr4	151015731	151016874	20	ASH1L,BCL11A,BCL11B,BMI1,BRD4,CLOCK,CREB1,EGR1,GMEB1,KLF5,NFIB,NR3C1,PKNOX1,Pol2,SP1,SREBF2,TBR1,ZEB1,ZFP91,ZNF143	DLPFC	NOT
chr4	151029815	151030606	7	BCL11A,CREB1,EGR1,NR3C1,SATB2,SP1,ZEB1	DLPFC	NOT
chr4	151099151	151100035	59	ASH1L,ASH2L,BCL11A,BCL11B,BHLHE40,BHLHE41,BMI1,BRD4,CHD4,CLOCK,CREB1,CREM,CTCF,DEAF1,E2F1,EGR1,EWSR1,GABPB1,GMEB1,HCFC1,KAT2B,KLF16,KLF5,MAZ,MEIS2,MITF,MYT1L,NEUROD11,NFIB,NFIC,NR2F1,NR3C1,NRF1,PKNOX1,Pol2,POU3F2,PRDM15,RELB,SATB2,SIN3A,SKIL,SMARCA5,SMC3,SP1,SP4,SREBF2,SRF,STAT4,TARDBP,TBR1,TRIM28,YY1,ZEB1,ZEB2,ZFP91,ZHX1,ZNF143,ZNF24,ZNF384	DLPFC	HOT
chr4	151117293	151117902	10	BCL11A,CREB1,CTCF,EGR1,PKNOX1,SATB2,SMC3,SP1,SREBF2,ZEB2	DLPFC	NOT
chr4	151143063	151143866	11	BCL11A,BHLHE40,BRD4,CREB1,EGR1,NEUROD11,NR3C1,PKNOX1,SP1,SREBF2,ZEB2	DLPFC	NOT
chr4	151166615	151167224	2	CREB1,EGR1	DLPFC	NOT
chr4	151169075	151169885	15	BRD4,CREB1,CTCF,EGR1,GMEB1,HCFC1,KLF5,NEUROD11,NR3C1,PKNOX1,SATB2,SIN3A,SP1,SREBF2,YY1	DLPFC	NOT
chr4	151221871	151222584	5	BCL11A,CREB1,EGR1,NR3C1,SP1	DLPFC	NOT
chr4	151238491	151238900	1	CTCF	DLPFC	NOT
chr4	151276774	151277144	1	CTCF	DLPFC	NOT
chr4	151325398	151325933	1	NR2F1	DLPFC	NOT
chr4	151362419	151363362	4	CTCF,NEUROD11,PKNOX1,SMC3	DLPFC	NOT
chr4	151427144	151428152	9	BCL11A,BRD4,CLOCK,CREB1,GMEB1,NR3C1,PKNOX1,SP1,ZEB2	DLPFC	NOT
chr4	151436120	151436972	12	BRD4,CREB1,DEAF1,EGR1,GMEB1,KLF5,NEUROD11,NR3C1,PKNOX1,Pol2,ZFP91,ZNF143	DLPFC	NOT
chr4	151537679	151538290	4	BRD4,CREB1,PKNOX1,SP1	DLPFC	NOT
chr4	151569848	151570546	3	NR3C1,Pol2,SP1	DLPFC	NOT
chr4	151577685	151578737	4	BRD4,GMEB1,PKNOX1,Pol2	DLPFC	NOT
chr4	151584621	151585230	6	BCL11A,CREB1,EGR1,NR3C1,PKNOX1,SP1	DLPFC	NOT
chr4	151604301	151604607	1	CTCF	DLPFC	NOT
chr4	151612535	151612936	1	CTCF	DLPFC	NOT
chr4	151616911	151617430	1	BRD4	DLPFC	NOT
chr4	151622141	151622986	18	BCL11A,BHLHE40,BRD4,CHD4,CLOCK,CREB1,EGR1,GMEB1,MEIS2,NEUROD11,NR3C1,PKNOX1,Pol2,SIN3A,SMC3,SP1,SREBF2,ZEB2	DLPFC	NOT
chr4	151624519	151626002	5	BRD4,CREB1,EGR1,NEUROD11,NR3C1	DLPFC	NOT
chr4	151628172	151628925	2	BCL11A,BRD4	DLPFC	NOT
chr4	151640335	151641054	2	BRD4,PKNOX1	DLPFC	NOT
chr4	151661067	151661731	11	BCL11A,BHLHE40,BRD4,CREB1,CREM,EGR1,GMEB1,NR3C1,PKNOX1,SP1,SREBF2	DLPFC	NOT
chr4	151665296	151665906	17	ASH1L,BCL11A,BHLHE40,BRD4,CLOCK,CREB1,EGR1,GMEB1,NEUROD11,NR3C1,PKNOX1,PRDM15,SATB2,SP1,SREBF2,TBR1,ZEB1	DLPFC	NOT
chr4	151668716	151669489	5	CREB1,EGR1,PRDM15,TBR1,ZEB2	DLPFC	NOT
chr4	151671813	151672341	3	BRD4,CREB1,PKNOX1	DLPFC	NOT
chr4	151674582	151675367	5	BCL11A,BRD4,CREB1,EGR1,PKNOX1	DLPFC	NOT
chr4	151676299	151676818	1	BRD4	DLPFC	NOT
chr4	151681080	151681599	1	BRD4	DLPFC	NOT
chr4	151690787	151691414	16	BCL11A,BHLHE40,BRD4,CREB1,CREM,EGR1,HCFC1,MEIS2,NR3C1,PKNOX1,PRDM15,SP1,SREBF2,TBR1,ZEB1,ZEB2	DLPFC	NOT
chr4	151691821	151692341	2	BRD4,EGR1	DLPFC	NOT
chr4	151694817	151695477	10	BRD4,CLOCK,CREB1,EGR1,NEUROD11,NR2F1,PKNOX1,SP1,SREBF2,ZNF143	DLPFC	NOT
chr4	151714215	151715396	6	BRD4,CREB1,EGR1,NR3C1,PKNOX1,SP1	DLPFC	NOT
chr4	151715826	151716714	8	BHLHE41,CREB1,EGR1,NR3C1,PKNOX1,SP1,SREBF2,ZFP91	DLPFC	NOT
chr4	151719039	151719913	11	BCL11A,BRD4,CLOCK,CREB1,EGR1,NEUROD11,NR3C1,PKNOX1,SP1,TBR1,TRIM28	DLPFC	NOT
chr4	151740540	151741095	3	BRD4,PKNOX1,YY1	DLPFC	NOT
chr4	151745666	151746185	1	BRD4	DLPFC	NOT
chr4	151760731	151761546	39	ASH1L,BHLHE40,BMI1,BRD4,CHD4,CLOCK,CREB1,CREM,DEAF1,EGR1,EWSR1,GABPB1,GMEB1,HCFC1,KLF16,KLF5,MAZ,MEIS2,NEUROD11,NFIC,NR3C1,PKNOX1,Pol2,PRDM15,RELB,SIN3A,SKIL,SMC3,SP1,SREBF2,STAT4,TARDBP,TBR1,TRIM28,YY1,ZEB1,ZEB2,ZNF143,ZNF384	DLPFC	HOT
chr4	151765089	151765708	7	BCL11A,BRD4,CLOCK,CREB1,EGR1,PKNOX1,TBR1	DLPFC	NOT
chr4	151768227	151768806	4	BCL11A,BRD4,CREB1,SP1	DLPFC	NOT
chr4	151771581	151772190	1	CREB1	DLPFC	NOT
chr4	151796912	151797662	1	BRD4	DLPFC	NOT
chr4	151803116	151803750	4	CREB1,EGR1,SP1,SREBF2	DLPFC	NOT
chr4	151850582	151851289	3	GMEB1,KLF5,SP1	DLPFC	NOT
chr4	151860380	151861205	27	BCL11A,BHLHE40,BRD4,CHD4,CLOCK,CREB1,CREM,EGR1,GMEB1,KLF5,NEUROD11,NFIC,NR2F1,NR3C1,PKNOX1,Pol2,PRDM15,RELB,SIN3A,SMARCA5,SP1,SREBF2,STAT4,TBR1,TRIM28,YY1,ZEB2	DLPFC	HOT
chr4	151865020	151866380	19	ASH1L,BCL11A,BHLHE40,BRD4,CREB1,CREM,EGR1,GMEB1,MEIS2,NEUROD11,NR2F1,NR3C1,PKNOX1,Pol2,PRDM15,SP1,SREBF2,YY1,ZEB2	DLPFC	NOT
chr4	151886754	151888446	7	BCL11A,BRD4,CREB1,EGR1,NEUROD11,NR3C1,SP1	DLPFC	NOT
chr4	151951004	151952096	7	BCL11A,BRD4,CREB1,EGR1,NR3C1,PRDM15,SP1	DLPFC	NOT
chr4	151952676	151953936	9	BCL11A,BHLHE40,BRD4,CREB1,EGR1,NEUROD11,NR3C1,PKNOX1,Pol2	DLPFC	NOT
chr4	151955839	151956448	5	BRD4,CREB1,EGR1,PKNOX1,SP1	DLPFC	NOT
chr4	151956881	151957669	10	BCL11A,BHLHE40,BRD4,CREB1,EGR1,MEIS2,PRDM15,SP1,SREBF2,TBR1	DLPFC	NOT
chr4	151960161	151961620	21	BCL11A,BHLHE40,BRD4,CLOCK,CREB1,CREM,CTCF,EGR1,GMEB1,KLF5,NEUROD11,NFIB,NR2F1,NR3C1,PKNOX1,PRDM15,SP1,SREBF2,STAT4,TBR1,ZFP91	DLPFC	NOT
chr4	151962078	151962635	3	BCL11A,NR3C1,SP1	DLPFC	NOT
chr4	151976778	151977213	1	EGR1	DLPFC	NOT
chr4	151983530	151984310	14	BCL11A,BHLHE40,BRD4,CLOCK,CREB1,EGR1,GMEB1,NEUROD11,NR3C1,Pol2,SIN3A,SP1,SREBF2,TRIM28	DLPFC	NOT
chr4	151988496	151989015	1	BRD4	DLPFC	NOT
chr4	151991381	151992524	3	BHLHE40,CTCF,TBR1	DLPFC	NOT
chr4	151998485	151999428	9	BHLHE40,CREB1,EGR1,KLF5,NEUROD11,NR3C1,PKNOX1,SP1,TBR1	DLPFC	NOT
chr4	152007000	152007595	10	BCL11A,BHLHE40,BRD4,CREB1,EGR1,NR3C1,PKNOX1,PRDM15,SP1,SREBF2	DLPFC	NOT
chr4	152009109	152009894	23	ASH1L,BCL11A,BHLHE40,BRD4,CLOCK,CREB1,DEAF1,EGR1,KAT2B,KLF5,NEUROD11,NFIB,NR3C1,PKNOX1,Pol2,PRDM15,RELB,SIN3A,SMC3,SP1,SREBF2,ZEB1,ZEB2	DLPFC	NOT
chr4	152014260	152014781	7	BCL11A,BRD4,CREB1,EGR1,NEUROD11,PKNOX1,SP1	DLPFC	NOT
chr4	152015652	152016884	24	BCL11A,BHLHE40,BRD4,CLOCK,CREB1,CREM,EGR1,GMEB1,KLF16,NEUROD11,NFIB,NFIC,NR3C1,PKNOX1,PRDM15,SIN3A,SKIL,SP1,SREBF2,TBR1,TRIM28,YY1,ZEB1,ZNF384	DLPFC	NOT
chr4	152021986	152022505	1	BRD4	DLPFC	NOT
chr4	152023453	152024157	4	PKNOX1,RELB,SP1,SREBF2	DLPFC	NOT
chr4	152032567	152033510	1	NEUROD11	DLPFC	NOT
chr4	152073681	152074136	1	PKNOX1	DLPFC	NOT
chr4	152101604	152102465	11	BHLHE40,BRD4,CLOCK,CREB1,CREM,EGR1,NR3C1,PKNOX1,POU3F2,SP1,SREBF2	DLPFC	NOT
chr4	152104163	152105432	15	ASH1L,BCL11A,BHLHE40,BRD4,CREB1,CTCF,DEAF1,EGR1,NEUROD11,NR2F1,NR3C1,PKNOX1,SP1,SREBF2,YY1	DLPFC	NOT
chr4	152106054	152106663	2	CREB1,EGR1	DLPFC	NOT
chr4	152109448	152110256	9	BRD4,CLOCK,CREB1,EGR1,NEUROD11,NR3C1,PKNOX1,SP1,TBR1	DLPFC	NOT
chr4	152115743	152116378	3	BRD4,EGR1,SREBF2	DLPFC	NOT
chr4	152153413	152153848	1	EGR1	DLPFC	NOT
chr4	152154424	152154859	1	EGR1	DLPFC	NOT
chr4	152156353	152156872	1	BRD4	DLPFC	NOT
chr4	152164983	152165558	8	BCL11A,BRD4,CREB1,EGR1,NR3C1,PKNOX1,SP1,SREBF2	DLPFC	NOT
chr4	152165757	152166507	18	BCL11A,BHLHE40,BRD4,CHD4,CLOCK,CREB1,EGR1,GMEB1,KLF16,MEIS2,NEUROD11,NR3C1,PKNOX1,PRDM15,RELB,SMC3,SP1,SREBF2	DLPFC	NOT
chr4	152167178	152167985	3	BHLHE40,CREB1,EGR1	DLPFC	NOT
chr4	152199668	152200187	1	BRD4	DLPFC	NOT
chr4	152209002	152209618	7	BCL11A,BRD4,CLOCK,CREB1,EGR1,PKNOX1,SP1	DLPFC	NOT
chr4	152216483	152217359	6	BCL11A,BRD4,CREB1,PKNOX1,SP1,SREBF2	DLPFC	NOT
chr4	152217796	152218623	22	BCL11A,BHLHE40,BRD4,CHD4,CLOCK,CREB1,CREM,EGR1,GMEB1,MAZ,NEUROD11,NFIB,NR3C1,PKNOX1,PRDM15,RELB,SIN3A,SP1,SREBF2,STAT4,ZEB1,ZEB2	DLPFC	NOT
chr4	152247485	152247924	1	NR3C1	DLPFC	NOT
chr4	152264956	152265929	20	ASH1L,BCL11A,BHLHE40,BRD4,CLOCK,CREB1,EGR1,GMEB1,MEIS2,NEUROD11,NFIB,NR3C1,PKNOX1,Pol2,PRDM15,SIN3A,SP1,SREBF2,TBR1,ZEB2	DLPFC	NOT
chr4	152269567	152270338	19	BCL11A,BHLHE40,BRD4,CLOCK,CREB1,DEAF1,EGR1,GMEB1,KLF5,NEUROD11,NR3C1,PKNOX1,Pol2,SIN3A,SMC3,SP1,SREBF2,TARDBP,TBR1	DLPFC	NOT
chr4	152278349	152278997	12	BCL11A,BRD4,CHD4,CLOCK,CREB1,EGR1,NEUROD11,PKNOX1,SMC3,SP1,SREBF2,YY1	DLPFC	NOT
chr4	152289405	152290986	8	BHLHE40,BRD4,CREB1,CREM,EGR1,NR3C1,PKNOX1,SREBF2	DLPFC	NOT
chr4	152294066	152294876	1	CREB1	DLPFC	NOT
chr4	152316868	152317478	3	CREB1,GMEB1,NR3C1	DLPFC	NOT
chr4	152318254	152318697	1	SATB2	DLPFC	NOT
chr4	152348678	152348991	1	CTCF	DLPFC	NOT
chr4	152352544	152353412	42	ASH1L,ASH2L,BCL11A,BHLHE40,BHLHE41,BRD4,CHD4,CLOCK,CREB1,CREM,DEAF1,E2F1,EGR1,EWSR1,GMEB1,KAT2B,KLF16,KLF5,MAZ,MEIS2,MYT1L,NEUROD11,NFIB,NFIC,NR3C1,PKNOX1,Pol2,POU3F2,PRDM15,RELB,SIN3A,SKIL,SMARCA5,SMC3,SP1,SREBF2,SRF,TARDBP,TRIM28,ZEB1,ZEB2,ZNF143	DLPFC	HOT
chr4	152369770	152370299	2	BRD4,CTCF	DLPFC	NOT
chr4	152385523	152385966	2	CTCF,SATB2	DLPFC	NOT
chr4	152398065	152398447	1	CTCF	DLPFC	NOT
chr4	152408536	152408932	1	CTCF	DLPFC	NOT
chr4	152454429	152454782	1	CTCF	DLPFC	NOT
chr4	152500782	152501342	2	CTCF,ZFP91	DLPFC	NOT
chr4	152535851	152536710	49	ASH1L,ASH2L,BCL11A,BCL11B,BHLHE40,BHLHE41,BMI1,BRD4,CHD4,CLOCK,CREB1,CREM,CTCF,DEAF1,EGR1,GABPB1,GMEB1,HCFC1,KLF16,KLF5,MAZ,MEIS2,MYT1L,NEUROD11,NFIB,NFIC,NR2F1,NR3C1,PKNOX1,Pol2,POU3F2,PRDM15,RELB,SATB2,SIN3A,SKIL,SMC3,SP1,SP4,SREBF2,SRF,STAT4,TBR1,YY1,ZEB1,ZEB2,ZFP91,ZNF143,ZNF24	DLPFC	HOT
chr4	152586598	152587073	1	ZNF143	DLPFC	NOT
chr4	152590338	152591121	20	BCL11A,BMI1,BRD4,CLOCK,CREB1,EGR1,GMEB1,HCFC1,MEIS2,NEUROD11,NR3C1,PKNOX1,Pol2,SATB2,SIN3A,SMC3,SP1,SREBF2,TBR1,ZEB1	DLPFC	NOT
chr4	152605598	152607439	10	ASH1L,BCL11A,CREB1,EGR1,GMEB1,NEUROD11,NR3C1,PRDM15,RELB,SP1	DLPFC	NOT
chr4	152627914	152628637	18	BCL11A,BRD4,CLOCK,CREB1,CTCF,EGR1,GMEB1,MEIS2,NEUROD11,NR3C1,PKNOX1,Pol2,SMC3,SP1,SREBF2,STAT4,ZEB2,ZFP91	DLPFC	NOT
chr4	152640230	152640680	1	CTCF	DLPFC	NOT
chr4	152679715	152680185	3	BHLHE41,CHD4,EWSR1	DLPFC	NOT
chr4	152683130	152683739	1	CREB1	DLPFC	NOT
chr4	152691152	152691761	1	CREB1	DLPFC	NOT
chr4	152735331	152735688	1	CTCF	DLPFC	NOT
chr4	152779538	152780423	44	ASH1L,ASH2L,BCL11A,BHLHE40,BHLHE41,BMI1,BRD4,CHD4,CLOCK,CREB1,CREM,DEAF1,EGR1,EWSR1,GABPB1,GMEB1,HCFC1,KAT2B,KLF16,KLF5,MAZ,MEIS2,NEUROD11,NR2F1,NR3C1,PKNOX1,Pol2,POU3F2,PRDM15,RELB,SATB2,SIN3A,SKIL,SMARCA5,SMC3,SP1,SREBF2,STAT4,TBR1,YY1,ZEB1,ZEB2,ZHX1,ZNF143	DLPFC	HOT
chr4	152803409	152804018	4	CREB1,EGR1,PKNOX1,SP1	DLPFC	NOT
chr4	152805690	152806316	5	BCL11A,BHLHE40,CREB1,SP1,SREBF2	DLPFC	NOT
chr4	152806470	152806947	3	CLOCK,PKNOX1,SATB2	DLPFC	NOT
chr4	152846680	152847123	1	CTCF	DLPFC	NOT
chr4	152896651	152897456	7	BCL11A,CREB1,CTCF,EGR1,NR3C1,PKNOX1,SP1	DLPFC	NOT
chr4	152925818	152926253	1	EGR1	DLPFC	NOT
chr4	152953396	152954005	2	CREB1,SREBF2	DLPFC	NOT
chr4	152992531	152993140	2	CREB1,EGR1	DLPFC	NOT
chr4	153040460	153041069	3	BCL11A,CREB1,EGR1	DLPFC	NOT
chr4	153083345	153083888	4	CTCF,SATB2,SIN3A,ZEB2	DLPFC	NOT
chr4	153085039	153085580	2	CTCF,EWSR1	DLPFC	NOT
chr4	153127752	153128352	5	BHLHE41,CHD4,CTCF,PRDM15,SATB2	DLPFC	NOT
chr4	153136567	153137715	21	ASH1L,BCL11A,BMI1,BRD4,CLOCK,CREB1,EGR1,GMEB1,KLF5,MEIS2,NEUROD11,NR3C1,PKNOX1,Pol2,SIN3A,SMC3,SP1,SREBF2,TBR1,ZEB1,ZEB2	DLPFC	NOT
chr4	153142904	153143408	1	CTCF	DLPFC	NOT
chr4	153151973	153152462	4	EGR1,NR3C1,RELB,TBR1	DLPFC	NOT
chr4	153152581	153154216	6	CLOCK,EGR1,NEUROD11,PKNOX1,PRDM15,RELB	DLPFC	NOT
chr4	153161734	153162462	1	SREBF2	DLPFC	NOT
chr4	153169518	153170264	7	BCL11A,CLOCK,CREB1,EGR1,PKNOX1,Pol2,SP1	DLPFC	NOT
chr4	153193517	153194252	11	BCL11A,BRD4,CLOCK,CREB1,CTCF,EGR1,GMEB1,NEUROD11,NR3C1,SP1,TBR1	DLPFC	NOT
chr4	153212815	153213270	1	PKNOX1	DLPFC	NOT
chr4	153217312	153217921	6	BCL11A,CREB1,EGR1,NR3C1,PKNOX1,PRDM15	DLPFC	NOT
chr4	153222101	153222700	5	BRD4,EGR1,GMEB1,RELB,ZEB1	DLPFC	NOT
chr4	153233841	153234577	8	BCL11A,BRD4,CREB1,EGR1,GMEB1,PKNOX1,SREBF2,YY1	DLPFC	NOT
chr4	153248945	153249633	5	BRD4,KLF5,NR3C1,PKNOX1,SIN3A	DLPFC	NOT
chr4	153256923	153257811	42	ASH2L,BCL11A,BHLHE40,BRD4,CHD4,CLOCK,CREB1,CREM,CTCF,DEAF1,E2F1,EGR1,GMEB1,HCFC1,KLF16,KLF5,MAZ,MEIS2,MYT1L,NEUROD11,NFIB,NFIC,NR3C1,PKNOX1,Pol2,POU3F2,PRDM15,RELB,SIN3A,SMC3,SP1,SREBF2,SRF,STAT4,TBR1,TRIM28,YY1,ZEB1,ZEB2,ZHX1,ZNF143,ZNF384	DLPFC	HOT
chr4	153318760	153319036	1	CTCF	DLPFC	NOT
chr4	153322513	153323456	1	NEUROD11	DLPFC	NOT
chr4	153344242	153345648	5	BHLHE41,CTCF,EGR1,GABPB1,NEUROD11	DLPFC	NOT
chr4	153346618	153346956	1	CTCF	DLPFC	NOT
chr4	153383060	153383662	5	BCL11A,BRD4,EGR1,NR3C1,SP1	DLPFC	NOT
chr4	153418252	153418861	1	CREB1	DLPFC	NOT
chr4	153429033	153429899	13	BHLHE40,BRD4,EGR1,GMEB1,KLF5,NEUROD11,NR3C1,PKNOX1,Pol2,SIN3A,SP1,SRF,ZEB2	DLPFC	NOT
chr4	153465576	153465814	1	CTCF	DLPFC	NOT
chr4	153497785	153499304	12	ASH2L,BCL11A,BHLHE40,CREB1,EGR1,GMEB1,KLF5,NR3C1,Pol2,SP1,YY1,ZFP91	DLPFC	NOT
chr4	153528061	153528670	2	CREB1,EGR1	DLPFC	NOT
chr4	153532056	153532491	1	EGR1	DLPFC	NOT
chr4	153553661	153554252	6	BCL11A,BRD4,CREB1,EGR1,GMEB1,PKNOX1	DLPFC	NOT
chr4	153574220	153574951	28	BCL11A,BMI1,BRD4,CHD4,CLOCK,CREB1,CREM,CTCF,E2F1,EGR1,GMEB1,MEIS2,MYT1L,NEUROD11,NFIB,NR3C1,PKNOX1,Pol2,POU3F2,PRDM15,RELB,SATB2,SIN3A,SMC3,SP1,SRF,TBR1,ZEB1	DLPFC	HOT
chr4	153576116	153576563	1	CTCF	DLPFC	NOT
chr4	153593076	153593511	1	EGR1	DLPFC	NOT
chr4	153630977	153631552	1	SP4	DLPFC	NOT
chr4	153634776	153635102	1	CTCF	DLPFC	NOT
chr4	153649333	153650028	1	CTCF	DLPFC	NOT
chr4	153750211	153750643	1	CTCF	DLPFC	NOT
chr4	153759166	153759800	4	EGR1,PKNOX1,Pol2,SIN3A	DLPFC	NOT
chr4	153785818	153786187	1	CTCF	DLPFC	NOT
chr4	153788270	153789086	2	BMI1,Pol2	DLPFC	NOT
chr4	153789740	153790209	1	BMI1	DLPFC	NOT
chr4	153792112	153792768	3	BMI1,CTCF,ZEB1	DLPFC	NOT
chr4	153900093	153901036	2	NEUROD11,SP1	DLPFC	NOT
chr4	153905026	153905923	33	ASH1L,BCL11A,BHLHE40,BMI1,BRD4,CHD4,CLOCK,CREB1,CREM,CTCF,EGR1,GMEB1,HCFC1,KLF16,MEIS2,NEUROD11,NR3C1,PKNOX1,Pol2,RELB,SATB2,SIN3A,SMARCA5,SMC3,SP1,SREBF2,TARDBP,TBR1,ZEB1,ZEB2,ZFP91,ZHX1,ZNF143	DLPFC	HOT
chr4	153929720	153930458	3	BMI1,EGR1,SP1	DLPFC	NOT
chr4	154165217	154166031	11	BCL11A,BHLHE40,BMI1,BRD4,CREB1,GMEB1,PKNOX1,SP1,SREBF2,SRF,ZEB1	DLPFC	NOT
chr4	154218251	154218750	1	SP1	DLPFC	NOT
chr4	154314188	154314657	2	BMI1,CTCF	DLPFC	NOT
chr4	154320186	154321006	1	CREB1	DLPFC	NOT
chr4	154329144	154329937	8	BMI1,BRD4,CREM,CTCF,NFIB,SATB2,SMC3,TBR1	DLPFC	NOT
chr4	154332492	154333294	3	BHLHE40,BMI1,PKNOX1	DLPFC	NOT
chr4	154349880	154350137	1	CTCF	DLPFC	NOT
chr4	154366851	154368146	28	BCL11A,BHLHE40,BMI1,BRD4,CLOCK,CREB1,CREM,CTCF,E2F1,EGR1,GMEB1,HCFC1,KLF5,MEIS2,NEUROD11,NFIB,NR3C1,PKNOX1,Pol2,SP1,SREBF2,TBR1,TCF12,ZEB1,ZEB2,ZFP91,ZNF143,ZNF384	DLPFC	HOT
chr4	154390365	154390800	2	CREB1,EGR1	DLPFC	NOT
chr4	154399503	154399890	1	CTCF	DLPFC	NOT
chr4	154400563	154401462	17	BCL11A,BHLHE40,BRD4,CLOCK,CREB1,CREM,EGR1,HCFC1,KLF5,NFIB,NR3C1,Pol2,PRDM15,SP1,SREBF2,TBR1,ZEB1	DLPFC	NOT
chr4	154416709	154417610	4	BHLHE40,BMI1,CTCF,TRIM28	DLPFC	NOT
chr4	154425515	154426034	1	ZFP91	DLPFC	NOT
chr4	154428978	154429638	2	BRD4,NR3C1	DLPFC	NOT
chr4	154490813	154491482	1	BMI1	DLPFC	NOT
chr4	154506286	154506619	1	CTCF	DLPFC	NOT
chr4	154516239	154516895	6	BHLHE40,CREB1,GMEB1,NR3C1,SREBF2,ZEB1	DLPFC	NOT
chr4	154550097	154550871	47	ASH1L,ASH2L,BHLHE40,BMI1,BRD4,CHD4,CLOCK,CREB1,CREM,CTCF,DEAF1,E2F1,EGR1,EWSR1,GABPB1,GMEB1,HCFC1,KLF16,KLF5,MAZ,MEIS2,NEUROD11,NFIC,NR3C1,NRF1,PKNOX1,Pol2,POU3F2,PRDM15,RELB,SATB2,SIN3A,SKIL,SMC3,SP1,SP4,SREBF2,STAT4,TARDBP,TBR1,TRIM28,YY1,ZEB1,ZEB2,ZFP91,ZHX1,ZNF143	DLPFC	HOT
chr4	154551988	154552597	3	CREB1,CTCF,SATB2	DLPFC	NOT
chr4	154618686	154619110	1	CTCF	DLPFC	NOT
chr4	154622618	154623062	1	CTCF	DLPFC	NOT
chr4	154637775	154638032	1	CTCF	DLPFC	NOT
chr4	154742134	154742815	1	BMI1	DLPFC	NOT
chr4	154743128	154743597	1	BMI1	DLPFC	NOT
chr4	154779373	154779729	1	CTCF	DLPFC	NOT
chr4	154806993	154807656	3	CTCF,GMEB1,SATB2	DLPFC	NOT
chr4	154854403	154854736	1	CTCF	DLPFC	NOT
chr4	154958800	154959299	1	SP1	DLPFC	NOT
chr4	154982432	154982889	1	CTCF	DLPFC	NOT
chr4	155167557	155168431	14	BCL11A,BHLHE40,CREB1,EGR1,GMEB1,KLF5,NR3C1,PKNOX1,SATB2,SP1,SREBF2,TBR1,ZEB1,ZFP91	DLPFC	NOT
chr4	155207405	155208233	2	BMI1,CTCF	DLPFC	NOT
chr4	155221141	155221750	2	CREB1,PKNOX1	DLPFC	NOT
chr4	155227074	155227683	2	CREB1,PKNOX1	DLPFC	NOT
chr4	155264965	155265628	5	BHLHE40,CREB1,EGR1,NR3C1,SP1	DLPFC	NOT
chr4	155292494	155292869	1	SP4	DLPFC	NOT
chr4	155353900	155354348	1	CTCF	DLPFC	NOT
chr4	155371453	155371888	1	CTCF	DLPFC	NOT
chr4	155376360	155377402	42	ASH1L,ASH2L,BCL11A,BHLHE40,BMI1,BRD4,CHD4,CLOCK,CREB1,CREM,CTCF,DEAF1,EGR1,EWSR1,GMEB1,HCFC1,KAT2B,KLF16,KLF5,MYT1L,NEUROD11,NFIB,NFIC,NR2F1,NR3C1,PKNOX1,Pol2,PRDM15,RELB,SATB2,SIN3A,SKIL,SMC3,SP1,SREBF2,TBR1,YY1,ZEB1,ZEB2,ZFP91,ZNF143,ZNF24	DLPFC	HOT
chr4	155403848	155404291	2	CTCF,SATB2	DLPFC	NOT
chr4	155425869	155426304	1	EGR1	DLPFC	NOT
chr4	155442183	155442961	19	BHLHE40,BHLHE41,BMI1,BRD4,CHD4,CTCF,EGR1,GMEB1,PKNOX1,Pol2,PRDM15,SATB2,SMC3,TARDBP,TBR1,TCF12,ZEB2,ZFP91,ZHX1	DLPFC	NOT
chr4	155512474	155513143	5	BRD4,CREB1,NFIB,PKNOX1,ZNF143	DLPFC	NOT
chr4	155514450	155515059	1	CREB1	DLPFC	NOT
chr4	155520536	155520971	1	EGR1	DLPFC	NOT
chr4	155526241	155527118	7	BCL11A,BMI1,BRD4,CREB1,EGR1,PKNOX1,Pol2	DLPFC	NOT
chr4	155607218	155608105	14	BCL11A,BHLHE40,CLOCK,CREB1,CTCF,EGR1,GMEB1,NFIB,PKNOX1,SATB2,SIN3A,SMC3,SP1,SRF	DLPFC	NOT
chr4	155623361	155624184	9	BCL11A,BRD4,CLOCK,CREB1,EGR1,GMEB1,NEUROD11,PKNOX1,SP1	DLPFC	NOT
chr4	155626435	155627023	7	BCL11A,CREB1,CREM,EGR1,NR3C1,SP1,SREBF2	DLPFC	NOT
chr4	155628061	155628864	5	CREB1,EGR1,PKNOX1,SP1,SREBF2	DLPFC	NOT
chr4	155629841	155630450	1	CREB1	DLPFC	NOT
chr4	155666289	155667415	1	BRD4	DLPFC	NOT
chr4	155667888	155668419	4	CLOCK,PKNOX1,TBR1,ZEB1	DLPFC	NOT
chr4	155735394	155735963	2	BHLHE40,PKNOX1	DLPFC	NOT
chr4	155758216	155759882	34	ASH1L,BHLHE41,BRD4,CHD4,CLOCK,CREB1,CTCF,DEAF1,EGR1,GMEB1,HCFC1,KLF5,MEIS2,MITF,NEUROD11,NFIB,NFIC,NR2F1,NR3C1,PKNOX1,Pol2,PRDM15,RELB,SIN3A,SMC3,SP1,SP4,SREBF2,STAT4,TBR1,YY1,ZEB1,ZHX1,ZNF24	DLPFC	HOT
chr4	155786995	155787937	1	CTCF	DLPFC	NOT
chr4	155789334	155790575	14	BCL11A,BHLHE40,BRD4,CLOCK,CREB1,EGR1,GMEB1,KLF5,PKNOX1,SREBF2,YY1,ZEB1,ZEB2,ZNF143	DLPFC	NOT
chr4	155795883	155796578	1	CTCF	DLPFC	NOT
chr4	155801739	155802498	2	GMEB1,ZFP91	DLPFC	NOT
chr4	155809740	155810349	4	CREB1,CTCF,PKNOX1,SATB2	DLPFC	NOT
chr4	155854258	155855201	4	NEUROD11,PKNOX1,Pol2,SATB2	DLPFC	NOT
chr4	155953017	155953884	11	BRD4,CTCF,EGR1,GMEB1,NEUROD11,PKNOX1,Pol2,RELB,SKIL,SREBF2,ZEB1	DLPFC	NOT
chr4	155974142	155975488	4	CLOCK,CREB1,EGR1,TBR1	DLPFC	NOT
chr4	155997065	155997674	2	CREB1,NR3C1	DLPFC	NOT
chr4	156033730	156034511	2	CREB1,SREBF2	DLPFC	NOT
chr4	156084260	156084962	6	CREB1,EGR1,GMEB1,SATB2,SP1,ZNF143	DLPFC	NOT
chr4	156113236	156113409	1	CTCF	DLPFC	NOT
chr4	156137042	156138591	14	BCL11A,BHLHE40,BMI1,BRD4,CLOCK,CREB1,EGR1,NEUROD11,NR3C1,PKNOX1,SATB2,SP1,SREBF2,TBR1	DLPFC	NOT
chr4	156168878	156169690	33	ASH1L,BCL11A,BHLHE40,BMI1,BRD4,CHD4,CLOCK,CREB1,CREM,CTCF,EGR1,GMEB1,HCFC1,KLF16,KLF5,MEIS2,MYT1L,NEUROD11,NR2F1,NR3C1,PKNOX1,Pol2,PRDM15,RELB,SATB2,SIN3A,SMC3,SP1,SREBF2,SRF,ZEB2,ZFP91,ZNF384	DLPFC	HOT
chr4	156193678	156194460	43	ASH1L,BCL11A,BHLHE40,BMI1,BRD4,CHD4,CLOCK,CREB1,CREM,DEAF1,EGR1,GABPB1,GMEB1,KAT2B,KLF16,KLF5,MAZ,MEIS2,MYT1L,NEUROD11,NFIB,NR2F1,NR3C1,NRF1,PKNOX1,Pol2,POU3F2,PRDM15,RELB,SATB2,SIN3A,SKIL,SMC3,SP1,SREBF2,SRF,STAT4,TBR1,TCF12,ZEB1,ZEB2,ZFP91,ZNF143	DLPFC	HOT
chr4	156252015	156252966	19	BCL11A,BHLHE40,BRD4,CHD4,CLOCK,CREB1,EGR1,GMEB1,NR3C1,PKNOX1,Pol2,SIN3A,SMC3,SP1,SREBF2,TBR1,YY1,ZEB1,ZEB2	DLPFC	NOT
chr4	156255410	156256208	13	BCL11A,BHLHE40,BRD4,CLOCK,CREB1,EGR1,GMEB1,NR3C1,PKNOX1,SATB2,SP1,SREBF2,ZFP91	DLPFC	NOT
chr4	156294645	156295002	1	CTCF	DLPFC	NOT
chr4	156352784	156353727	7	BRD4,CREB1,EGR1,NEUROD11,NR3C1,Pol2,SP1	DLPFC	NOT
chr4	156401223	156401881	14	BCL11A,BHLHE40,BRD4,CREB1,EGR1,GMEB1,NEUROD11,NR3C1,PKNOX1,PRDM15,RELB,SATB2,SP1,SREBF2	DLPFC	NOT
chr4	156593491	156594137	2	CTCF,SATB2	DLPFC	NOT
chr4	156594626	156595244	8	BCL11A,CREB1,EGR1,NR3C1,PKNOX1,Pol2,SP1,SREBF2	DLPFC	NOT
chr4	156595797	156596694	14	BCL11A,BHLHE40,BRD4,CHD4,CREB1,CTCF,EGR1,GMEB1,NEUROD11,NR3C1,PKNOX1,SIN3A,SP1,SREBF2	DLPFC	NOT
chr4	156660349	156660958	6	BCL11A,CREB1,EGR1,NR3C1,PKNOX1,SP1	DLPFC	NOT
chr4	156663581	156664181	17	BCL11A,BHLHE40,BRD4,CLOCK,CREB1,EGR1,GMEB1,KLF5,NEUROD11,NR3C1,PKNOX1,PRDM15,SATB2,SP1,TBR1,ZEB2,ZHX1	DLPFC	NOT
chr4	156672412	156673048	6	BRD4,CREB1,EGR1,PRDM15,SATB2,SP1	DLPFC	NOT
chr4	156681325	156681834	2	BCL11A,PKNOX1	DLPFC	NOT
chr4	156692212	156692821	1	CREB1	DLPFC	NOT
chr4	156745823	156746414	17	ASH1L,BCL11A,BHLHE40,BRD4,CLOCK,CREB1,CREM,EGR1,KLF5,NEUROD11,NR3C1,PKNOX1,SATB2,SP1,SREBF2,TCF12,ZFP91	DLPFC	NOT
chr4	156749845	156750520	9	BCL11A,BHLHE40,BRD4,CREB1,CREM,EGR1,NR3C1,PKNOX1,SP1	DLPFC	NOT
chr4	156751282	156752117	12	BCL11A,BHLHE40,BRD4,CLOCK,CREB1,EGR1,NR3C1,PKNOX1,Pol2,SP1,SREBF2,ZEB2	DLPFC	NOT
chr4	156756000	156756745	14	BCL11A,BHLHE40,BRD4,CREB1,CREM,EGR1,KLF5,NR3C1,PKNOX1,Pol2,PRDM15,SP1,SREBF2,ZEB2	DLPFC	NOT
chr4	156773472	156774081	1	CREB1	DLPFC	NOT
chr4	156786666	156787109	1	SATB2	DLPFC	NOT
chr4	156799209	156799836	5	CREB1,EGR1,GMEB1,SP1,SREBF2	DLPFC	NOT
chr4	156803099	156803538	1	NR3C1	DLPFC	NOT
chr4	156848946	156849758	9	BCL11A,BRD4,CREB1,EGR1,PKNOX1,SATB2,SP1,SREBF2,TBR1	DLPFC	NOT
chr4	156968371	156969478	7	BRD4,CREB1,CREM,CTCF,EGR1,NR3C1,YY1	DLPFC	NOT
chr4	156970544	156971487	2	CTCF,NEUROD11	DLPFC	NOT
chr4	157015056	157015665	3	CREB1,EGR1,NR3C1	DLPFC	NOT
chr4	157045535	157045884	1	CTCF	DLPFC	NOT
chr4	157048022	157048906	24	ASH1L,BCL11A,BHLHE40,BMI1,BRD4,CHD4,CLOCK,CREB1,CTCF,EGR1,GMEB1,MEIS2,NEUROD11,NR3C1,PKNOX1,PRDM15,RELB,SATB2,SP1,SREBF2,SRF,ZEB1,ZEB2,ZFP91	DLPFC	NOT
chr4	157180776	157181275	1	SP1	DLPFC	NOT
chr4	157217706	157218115	1	CTCF	DLPFC	NOT
chr4	157220194	157220980	17	BHLHE41,BRD4,CHD4,CLOCK,CREB1,EGR1,KAT2B,NEUROD11,NFIC,NR3C1,PKNOX1,Pol2,PRDM15,SIN3A,SP1,ZEB2,ZHX1	DLPFC	NOT
chr4	157221682	157222372	3	EGR1,NR3C1,PKNOX1	DLPFC	NOT
chr4	157222621	157223200	1	GMEB1	DLPFC	NOT
chr4	157226131	157226399	1	CTCF	DLPFC	NOT
chr4	157246872	157247753	11	BCL11A,BHLHE40,BRD4,E2F1,EGR1,NR3C1,PKNOX1,Pol2,SATB2,SIN3A,SREBF2	DLPFC	NOT
chr4	157281764	157282203	1	NR3C1	DLPFC	NOT
chr4	157301170	157301665	1	BCL11A	DLPFC	NOT
chr4	157381216	157381735	1	BRD4	DLPFC	NOT
chr4	157381771	157382226	1	PKNOX1	DLPFC	NOT
chr4	157423369	157424025	8	CREB1,EGR1,NR3C1,PKNOX1,RELB,SREBF2,TBR1,ZFP91	DLPFC	NOT
chr4	157437552	157438161	4	CREB1,EGR1,PKNOX1,SP1	DLPFC	NOT
chr4	157447105	157447748	9	BCL11A,BHLHE40,BMI1,BRD4,CREB1,EGR1,PKNOX1,SATB2,SP1	DLPFC	NOT
chr4	157456821	157457430	5	BCL11A,CREB1,EGR1,PKNOX1,SP1	DLPFC	NOT
chr4	157466844	157467458	2	BRD4,CREB1	DLPFC	NOT
chr4	157472421	157473030	1	CREB1	DLPFC	NOT
chr4	157509140	157510083	8	BCL11A,BHLHE40,BRD4,CREB1,NEUROD11,NR3C1,PKNOX1,SP1	DLPFC	NOT
chr4	157527888	157528637	12	BCL11A,BHLHE40,BRD4,CREB1,EGR1,MEIS2,NR3C1,RELB,SP1,SREBF2,STAT4,YY1	DLPFC	NOT
chr4	157552868	157553408	4	CREB1,EGR1,PKNOX1,SREBF2	DLPFC	NOT
chr4	157563802	157564432	2	BCL11A,CREB1	DLPFC	NOT
chr4	157576581	157577190	2	CREB1,PKNOX1	DLPFC	NOT
chr4	157579191	157579981	4	BCL11A,CREB1,NR3C1,SP1	DLPFC	NOT
chr4	157581962	157582629	38	BCL11A,BHLHE40,BMI1,BRD4,CHD4,CLOCK,CREB1,DEAF1,EGR1,GMEB1,HCFC1,KLF16,KLF5,MEIS2,MYT1L,NEUROD11,NFIB,NR3C1,NRF1,PKNOX1,Pol2,PRDM15,RELB,SATB2,SIN3A,SMC3,SP1,SREBF2,SRF,STAT4,TARDBP,TBR1,TCF12,YY1,ZEB1,ZEB2,ZFP91,ZHX1	DLPFC	HOT
chr4	157587567	157588111	7	BCL11A,BRD4,CREB1,EGR1,NR3C1,PKNOX1,SP1	DLPFC	NOT
chr4	157616617	157617249	4	CREB1,EGR1,PKNOX1,SREBF2	DLPFC	NOT
chr4	157654920	157655742	17	BCL11A,BRD4,CREB1,EGR1,KLF5,NEUROD11,NR3C1,PKNOX1,SATB2,SIN3A,SMC3,SP1,SREBF2,TRIM28,YY1,ZEB1,ZFP91	DLPFC	NOT
chr4	157689302	157690090	10	BCL11A,BHLHE40,CREB1,CREM,EGR1,NR3C1,PKNOX1,SP1,SREBF2,TBR1	DLPFC	NOT
chr4	157791099	157791682	19	ASH1L,BCL11A,BHLHE40,BMI1,BRD4,CLOCK,CREB1,CREM,EGR1,NR3C1,PKNOX1,Pol2,SATB2,SIN3A,SP1,SREBF2,TBR1,ZEB2,ZFP91	DLPFC	NOT
chr4	157805003	157806840	11	CREB1,CTCF,EGR1,KLF5,NEUROD11,NR3C1,PKNOX1,SATB2,SP1,SREBF2,ZEB2	DLPFC	NOT
chr4	157831502	157832177	17	BCL11A,BHLHE40,BRD4,CLOCK,CREB1,CREM,EGR1,GMEB1,KLF5,NR3C1,PKNOX1,Pol2,RELB,SATB2,SP1,SREBF2,TBR1	DLPFC	NOT
chr4	157834840	157835826	14	BRD4,CREB1,CREM,EGR1,GMEB1,NR3C1,PKNOX1,Pol2,RELB,SATB2,SP1,SREBF2,STAT4,ZNF143	DLPFC	NOT
chr4	157880652	157881456	15	BCL11A,BHLHE40,BRD4,CHD4,CLOCK,CREB1,EGR1,NR3C1,PKNOX1,RELB,SATB2,SMC3,SP1,SREBF2,YY1	DLPFC	NOT
chr4	157885674	157887278	12	BCL11A,BHLHE40,BRD4,CREB1,EGR1,GMEB1,NEUROD11,NR3C1,PKNOX1,SP1,SREBF2,ZFP91	DLPFC	NOT
chr4	157889676	157890285	6	BHLHE40,BRD4,CREB1,EGR1,PKNOX1,SATB2	DLPFC	NOT
chr4	157895061	157895756	3	BRD4,CTCF,EGR1	DLPFC	NOT
chr4	157897860	157898379	2	BRD4,EGR1	DLPFC	NOT
chr4	157898799	157899613	9	BCL11A,BRD4,CREB1,EGR1,KLF5,Pol2,RELB,SP1,SREBF2	DLPFC	NOT
chr4	157929329	157929938	4	CREB1,NR3C1,PKNOX1,SATB2	DLPFC	NOT
chr4	157977857	157978386	2	CREB1,SREBF2	DLPFC	NOT
chr4	157978571	157979363	27	ASH1L,BRD4,CHD4,CLOCK,CREB1,CTCF,EGR1,GMEB1,KAT2B,MAZ,MEIS2,MYT1L,NEUROD11,NR3C1,PKNOX1,Pol2,PRDM15,SATB2,SIN3A,SMC3,SP1,SREBF2,TARDBP,YY1,ZEB2,ZFP91,ZNF143	DLPFC	HOT
chr4	157991949	157992558	3	CREB1,CTCF,SATB2	DLPFC	NOT
chr4	158013292	158013901	1	CREB1	DLPFC	NOT
chr4	158121151	158121720	2	BHLHE40,CREB1	DLPFC	NOT
chr4	158134429	158135260	12	BCL11A,BRD4,CLOCK,CREB1,EGR1,GMEB1,NR3C1,PKNOX1,RELB,SATB2,SP1,SREBF2	DLPFC	NOT
chr4	158137903	158138561	3	BHLHE40,CREB1,SP1	DLPFC	NOT
chr4	158161847	158162689	27	BCL11A,BHLHE40,BMI1,BRD4,CLOCK,CREB1,CREM,EGR1,EWSR1,GMEB1,NEUROD11,NFIB,NR3C1,PKNOX1,Pol2,PRDM15,RELB,SATB2,SIN3A,SMC3,SP1,SREBF2,TBR1,ZEB1,ZEB2,ZFP91,ZNF24	DLPFC	HOT
chr4	158164775	158165614	5	BRD4,EGR1,PKNOX1,SREBF2,YY1	DLPFC	NOT
chr4	158169996	158171061	24	BCL11A,BRD4,CHD4,CLOCK,CREB1,CTCF,EGR1,MEIS2,NEUROD11,NFIB,NR3C1,PKNOX1,Pol2,PRDM15,RELB,SATB2,SIN3A,SKIL,SMC3,SP1,SREBF2,ZEB2,ZFP91,ZHX1	DLPFC	NOT
chr4	158172466	158172890	1	CTCF	DLPFC	NOT
chr4	158193179	158193575	1	CTCF	DLPFC	NOT
chr4	158199864	158200807	3	BHLHE40,EGR1,NEUROD11	DLPFC	NOT
chr4	158210195	158211092	45	ASH1L,BCL11A,BHLHE40,BMI1,BRD4,CHD4,CLOCK,CREB1,CREM,CTCF,DEAF1,EGR1,EWSR1,GMEB1,HCFC1,KAT2B,KLF5,MAZ,MEIS2,MYT1L,NEUROD11,NFIB,NFIC,NR3C1,NRF1,PKNOX1,Pol2,PRDM15,RELB,SATB2,SIN3A,SKIL,SMARCA5,SMC3,SP1,SREBF2,STAT4,TBR1,TCF12,TRIM28,YY1,ZEB1,ZEB2,ZFP91,ZNF143	DLPFC	HOT
chr4	158216908	158217627	4	BCL11A,BRD4,CREB1,NR3C1	DLPFC	NOT
chr4	158217739	158218174	1	EGR1	DLPFC	NOT
chr4	158253270	158254049	15	BRD4,CREB1,CTCF,EGR1,GMEB1,NEUROD11,Pol2,PRDM15,RELB,SATB2,SIN3A,TBR1,TRIM28,YY1,ZFP91	DLPFC	NOT
chr4	158255687	158256148	1	CTCF	DLPFC	NOT
chr4	158259897	158260916	2	CTCF,SATB2	DLPFC	NOT
chr4	158288500	158289109	1	CREB1	DLPFC	NOT
chr4	158369274	158370082	2	BHLHE40,CREB1	DLPFC	NOT
chr4	158410265	158410599	1	CTCF	DLPFC	NOT
chr4	158411094	158411890	19	BCL11A,BHLHE40,BRD4,CHD4,CLOCK,CREB1,EGR1,GMEB1,KAT2B,KLF16,MEIS2,PKNOX1,Pol2,SATB2,SIN3A,SMC3,SP1,SREBF2,ZEB2	DLPFC	NOT
chr4	158422447	158423062	10	BCL11A,BHLHE40,BRD4,CREB1,EGR1,GMEB1,NR3C1,SP1,SREBF2,TBR1	DLPFC	NOT
chr4	158492209	158492923	12	BHLHE40,BRD4,CHD4,CREB1,EGR1,NEUROD11,NR3C1,PKNOX1,PRDM15,SATB2,SP1,SREBF2	DLPFC	NOT
chr4	158511507	158512320	1	CREB1	DLPFC	NOT
chr4	158513410	158514019	1	CREB1	DLPFC	NOT
chr4	158521578	158522013	1	EGR1	DLPFC	NOT
chr4	158530245	158531074	1	CREB1	DLPFC	NOT
chr4	158537978	158538955	36	BCL11A,BCL11B,BHLHE40,BHLHE41,BMI1,BRD4,CLOCK,CREB1,CREM,CTCF,EGR1,GMEB1,HCFC1,MYT1L,NEUROD11,NFIB,NR3C1,NRF1,PKNOX1,Pol2,POU3F2,PRDM15,RELB,SATB2,SIN3A,SKIL,SMC3,SP1,SREBF2,SRF,STAT4,TBR1,TRIM28,ZEB1,ZEB2,ZNF384	DLPFC	HOT
chr4	158578307	158579002	1	CTCF	DLPFC	NOT
chr4	158605024	158605828	14	BCL11A,BHLHE40,BRD4,CREB1,EGR1,GMEB1,NR3C1,PKNOX1,Pol2,PRDM15,RELB,SATB2,SP1,TBR1	DLPFC	NOT
chr4	158624857	158626159	14	BCL11A,BHLHE40,BRD4,CLOCK,CREB1,CTCF,EGR1,GMEB1,NR3C1,PKNOX1,RELB,SATB2,SP1,SREBF2	DLPFC	NOT
chr4	158667762	158668167	1	CTCF	DLPFC	NOT
chr4	158671693	158672732	57	ASH1L,ASH2L,BCL11A,BCL11B,BHLHE40,BHLHE41,BMI1,BRD4,CHD4,CLOCK,CREB1,CREM,CTCF,DEAF1,E2F1,EGR1,EWSR1,GABPB1,GMEB1,HCFC1,KAT2B,KLF16,KLF5,MAZ,MEIS2,MYT1L,NEUROD11,NFIB,NFIC,NR2F1,NR3C1,NRF1,PKNOX1,Pol2,POU3F2,PRDM15,RELB,SATB2,SIN3A,SKIL,SMARCA5,SMC3,SP1,SP4,SREBF2,SRF,STAT4,TARDBP,TBR1,TRIM28,YY1,ZEB1,ZEB2,ZFP91,ZNF143,ZNF24,ZNF384	DLPFC	HOT
chr4	158710913	158711147	1	CTCF	DLPFC	NOT
chr4	158722382	158722821	1	NR3C1	DLPFC	NOT
chr4	158723058	158723873	24	ASH1L,BRD4,CHD4,CREB1,CTCF,DEAF1,EGR1,GMEB1,KLF5,MEIS2,NEUROD11,NR3C1,PKNOX1,Pol2,PRDM15,RELB,SIN3A,SMC3,SP1,SREBF2,TBR1,YY1,ZEB1,ZFP91	DLPFC	NOT
chr4	158729825	158730405	5	CTCF,NEUROD11,SATB2,SP1,ZEB2	DLPFC	NOT
chr4	158766496	158767244	8	BCL11A,CREB1,EGR1,KLF5,NR3C1,Pol2,SP1,SREBF2	DLPFC	NOT
chr4	158768440	158769041	2	BRD4,EGR1	DLPFC	NOT
chr4	158794190	158795235	4	CREB1,NEUROD11,NR3C1,SATB2	DLPFC	NOT
chr4	158805521	158806233	10	BRD4,CHD4,CREB1,EGR1,GMEB1,NR3C1,PKNOX1,SREBF2,ZEB1,ZEB2	DLPFC	NOT
chr4	158825140	158826083	3	BRD4,NEUROD11,PKNOX1	DLPFC	NOT
chr4	158850753	158851213	1	CTCF	DLPFC	NOT
chr4	158856855	158857266	1	CTCF	DLPFC	NOT
chr4	158895926	158896963	18	BCL11A,BHLHE40,BRD4,CHD4,CREB1,CREM,EGR1,GMEB1,NEUROD11,NR3C1,PKNOX1,Pol2,PRDM15,SIN3A,SMC3,SP1,SREBF2,TBR1	DLPFC	NOT
chr4	158914104	158914760	12	BCL11A,BRD4,CREB1,EGR1,GMEB1,NEUROD11,NR3C1,PKNOX1,SATB2,SIN3A,SP1,YY1	DLPFC	NOT
chr4	158915550	158916243	19	BHLHE40,BRD4,CHD4,CLOCK,CREB1,EGR1,GMEB1,NEUROD11,NFIB,NR3C1,PKNOX1,Pol2,SATB2,SIN3A,SP1,SREBF2,TBR1,ZEB1,ZEB2	DLPFC	NOT
chr4	158934976	158935749	11	BCL11A,BRD4,CLOCK,CREB1,EGR1,NEUROD11,PKNOX1,Pol2,RELB,SREBF2,ZEB1	DLPFC	NOT
chr4	158936257	158937114	17	BCL11A,BHLHE40,BRD4,CLOCK,CREB1,EGR1,GMEB1,KLF5,NEUROD11,NR3C1,PKNOX1,PRDM15,SP1,SREBF2,STAT4,TBR1,ZEB1	DLPFC	NOT
chr4	158941704	158942500	25	BCL11A,BHLHE40,BRD4,CHD4,CLOCK,CREB1,CREM,CTCF,EGR1,GMEB1,KLF5,MEIS2,NEUROD11,NR3C1,PKNOX1,PRDM15,SATB2,SIN3A,SMC3,SP1,SREBF2,STAT4,TBR1,ZEB2,ZFP91	DLPFC	HOT
chr4	158969500	158970041	3	BRD4,EGR1,PKNOX1	DLPFC	NOT
chr4	159010442	159011234	7	BCL11A,BRD4,CREB1,EGR1,GMEB1,PKNOX1,ZEB2	DLPFC	NOT
chr4	159016392	159017371	2	CTCF,ZNF143	DLPFC	NOT
chr4	159047853	159048796	12	ASH1L,BRD4,CHD4,EGR1,GMEB1,MEIS2,NEUROD11,PKNOX1,Pol2,RELB,SMC3,SREBF2	DLPFC	NOT
chr4	159061609	159062128	2	BRD4,NR3C1	DLPFC	NOT
chr4	159065307	159065943	2	BRD4,CREB1	DLPFC	NOT
chr4	159069811	159070400	8	BCL11A,BHLHE40,BRD4,CREB1,EGR1,NR3C1,PKNOX1,SP1	DLPFC	NOT
chr4	159071405	159071957	13	BCL11A,BRD4,CLOCK,CREB1,EGR1,NFIB,NR3C1,PKNOX1,Pol2,SIN3A,SP1,TBR1,ZEB2	DLPFC	NOT
chr4	159102794	159103327	13	BCL11B,BRD4,CLOCK,EGR1,NEUROD11,NFIC,NR3C1,PKNOX1,Pol2,SKIL,SMC3,STAT4,TBR1	DLPFC	NOT
chr4	159142110	159142719	1	CREB1	DLPFC	NOT
chr4	159151748	159152691	1	NEUROD11	DLPFC	NOT
chr4	159166863	159167673	11	BCL11A,BRD4,CLOCK,CREB1,DEAF1,EGR1,GMEB1,NR3C1,PKNOX1,YY1,ZFP91	DLPFC	NOT
chr4	159173017	159173460	1	SATB2	DLPFC	NOT
chr4	159175271	159175959	12	BCL11A,BRD4,CREB1,CTCF,EGR1,NEUROD11,PKNOX1,Pol2,SMC3,SREBF2,ZEB1,ZFP91	DLPFC	NOT
chr4	159197480	159198017	2	EGR1,PKNOX1	DLPFC	NOT
chr4	159202834	159203411	5	BHLHE41,BRD4,CTCF,SATB2,ZHX1	DLPFC	NOT
chr4	159248617	159249185	8	CLOCK,CREB1,EGR1,NR3C1,SP1,SREBF2,ZEB2,ZFP91	DLPFC	NOT
chr4	159250890	159251299	1	ZHX1	DLPFC	NOT
chr4	159263824	159264767	6	CREB1,EGR1,NEUROD11,PKNOX1,SATB2,TBR1	DLPFC	NOT
chr4	159266989	159267545	2	Pol2,SREBF2	DLPFC	NOT
chr4	159267682	159268511	11	BCL11A,BRD4,CREB1,EGR1,GMEB1,NEUROD11,NR3C1,PKNOX1,SP1,YY1,ZEB2	DLPFC	NOT
chr4	159269020	159269629	1	CREB1	DLPFC	NOT
chr4	159278936	159279545	2	CREB1,PKNOX1	DLPFC	NOT
chr4	159282210	159282819	1	CREB1	DLPFC	NOT
chr4	159298384	159298827	1	SATB2	DLPFC	NOT
chr4	159320118	159320860	18	BCL11A,BHLHE41,BMI1,BRD4,CLOCK,CREB1,CREM,EGR1,GMEB1,KLF5,NFIB,NR3C1,PKNOX1,Pol2,PRDM15,SATB2,SP1,TBR1	DLPFC	NOT
chr4	159358114	159358700	21	BCL11A,BHLHE40,BRD4,CHD4,CLOCK,CREB1,EGR1,GMEB1,HCFC1,MEIS2,NEUROD11,NR3C1,PKNOX1,Pol2,PRDM15,SATB2,SIN3A,SP1,SREBF2,TBR1,ZEB2	DLPFC	NOT
chr4	159366741	159367819	9	BCL11A,BHLHE40,BRD4,CREB1,GMEB1,NEUROD11,PKNOX1,Pol2,ZEB2	DLPFC	NOT
chr4	159374921	159375530	3	CREB1,GMEB1,SREBF2	DLPFC	NOT
chr4	159384694	159385389	1	CTCF	DLPFC	NOT
chr4	159394235	159394844	1	CREB1	DLPFC	NOT
chr4	159400549	159401409	43	ASH1L,BCL11A,BHLHE40,BHLHE41,BRD4,CLOCK,CREB1,CREM,DEAF1,EGR1,GABPB1,GMEB1,MAZ,MEIS2,MYT1L,NEUROD11,NFIC,NR2F1,NR3C1,PKNOX1,Pol2,PRDM15,RELB,SATB2,SIN3A,SKIL,SMARCA5,SMC3,SP1,SREBF2,SRF,STAT4,TARDBP,TBR1,TCF12,TRIM28,YY1,ZEB1,ZEB2,ZFP91,ZHX1,ZNF143,ZNF384	DLPFC	HOT
chr4	159404821	159405764	11	BCL11A,BHLHE40,CREB1,EGR1,GMEB1,MEIS2,NEUROD11,NR3C1,PKNOX1,SP1,SREBF2	DLPFC	NOT
chr4	159410581	159411524	12	BCL11A,CLOCK,CREB1,CREM,EGR1,NEUROD11,NFIB,NR3C1,PKNOX1,SIN3A,SP1,SREBF2	DLPFC	NOT
chr4	159416027	159416546	1	BRD4	DLPFC	NOT
chr4	159446426	159447190	18	BHLHE41,BRD4,CTCF,EGR1,EWSR1,MAZ,NEUROD11,PRDM15,SATB2,SIN3A,SKIL,SMARCA5,SMC3,SREBF2,TARDBP,TRIM28,ZEB1,ZEB2	DLPFC	NOT
chr4	159455579	159456029	1	CTCF	DLPFC	NOT
chr4	159487149	159487673	3	CHD4,CTCF,SMC3	DLPFC	NOT
chr4	159764263	159764961	2	CTCF,SATB2	DLPFC	NOT
chr4	159814198	159814730	6	BRD4,CREB1,EGR1,SP1,SREBF2,ZNF24	DLPFC	NOT
chr4	159946975	159947599	2	CTCF,SATB2	DLPFC	NOT
chr4	160045889	160046498	5	BCL11A,CREB1,EGR1,NR3C1,SP1	DLPFC	NOT
chr4	160141058	160141667	4	CREB1,EGR1,PKNOX1,SATB2	DLPFC	NOT
chr4	160143446	160144032	7	BCL11A,BRD4,CREB1,EGR1,NR3C1,PKNOX1,SP1	DLPFC	NOT
chr4	160145980	160146650	3	BCL11A,CREB1,SP1	DLPFC	NOT
chr4	160160945	160161640	2	BCL11A,NR3C1	DLPFC	NOT
chr4	160238568	160239337	9	BHLHE40,CREB1,EGR1,PKNOX1,SATB2,SP1,SREBF2,TBR1,ZEB2	DLPFC	NOT
chr4	160353392	160354163	14	BCL11A,CLOCK,CREB1,CREM,EGR1,GMEB1,NEUROD11,PKNOX1,SP1,SREBF2,STAT4,TBR1,ZEB1,ZFP91	DLPFC	NOT
chr4	160399540	160400149	1	CREB1	DLPFC	NOT
chr4	160403002	160403445	1	SATB2	DLPFC	NOT
chr4	160406126	160406992	3	CREB1,EGR1,PKNOX1	DLPFC	NOT
chr4	160772420	160773363	20	BCL11A,CLOCK,CREB1,DEAF1,EGR1,GMEB1,KLF5,NEUROD11,NR3C1,PKNOX1,Pol2,SATB2,SIN3A,SKIL,SMC3,SP1,TBR1,YY1,ZEB2,ZFP91	DLPFC	NOT
chr4	160810799	160811408	1	CREB1	DLPFC	NOT
chr4	161206579	161207372	12	BMI1,CLOCK,CREB1,EGR1,GMEB1,NR3C1,PKNOX1,PRDM15,SATB2,SP1,SREBF2,ZEB2	DLPFC	NOT
chr4	161238676	161239119	1	SATB2	DLPFC	NOT
chr4	161327345	161327800	1	PKNOX1	DLPFC	NOT
chr4	161437993	161438550	2	BCL11A,SATB2	DLPFC	NOT
chr4	161442967	161443204	1	CTCF	DLPFC	NOT
chr4	161521936	161522379	1	SATB2	DLPFC	NOT
chr4	161577404	161578157	9	BHLHE40,BRD4,CLOCK,CREB1,GMEB1,NR3C1,PKNOX1,SREBF2,ZEB2	DLPFC	NOT
chr4	161584985	161585630	23	ASH2L,BHLHE40,BMI1,BRD4,CHD4,CREB1,CREM,EGR1,GMEB1,MEIS2,NEUROD11,NR3C1,PKNOX1,Pol2,RELB,SATB2,SIN3A,SMC3,SP1,TBR1,YY1,ZEB1,ZFP91	DLPFC	NOT
chr4	161642703	161643347	1	SATB2	DLPFC	NOT
chr4	161743635	161744427	5	BCL11A,CREB1,GMEB1,SATB2,SP1	DLPFC	NOT
chr4	161759142	161759581	1	NR3C1	DLPFC	NOT
chr4	161760503	161761311	7	BHLHE40,CREB1,EGR1,PKNOX1,SATB2,SP1,SREBF2	DLPFC	NOT
chr4	161892778	161893505	3	BCL11A,CREB1,SATB2	DLPFC	NOT
chr4	162011144	162011753	3	BCL11A,CREB1,PKNOX1	DLPFC	NOT
chr4	162053211	162053654	1	SATB2	DLPFC	NOT
chr4	162056932	162057375	1	SATB2	DLPFC	NOT
chr4	162061245	162061814	4	BHLHE40,BRD4,EGR1,SATB2	DLPFC	NOT
chr4	162075693	162076160	3	EGR1,PKNOX1,SATB2	DLPFC	NOT
chr4	162163793	162164754	25	BCL11A,BHLHE40,BMI1,BRD4,CLOCK,CREB1,DEAF1,EGR1,GMEB1,NEUROD11,NFIB,NR3C1,PKNOX1,Pol2,PRDM15,SATB2,SIN3A,SMARCA5,SMC3,SP1,SREBF2,TARDBP,TBR1,YY1,ZEB1	DLPFC	HOT
chr4	162168945	162169399	2	CTCF,SATB2	DLPFC	NOT
chr4	162321945	162322705	24	ASH1L,BCL11A,BHLHE40,BRD4,CLOCK,CREB1,EGR1,GMEB1,KLF5,NEUROD11,NFIB,NR3C1,PKNOX1,Pol2,PRDM15,RELB,SATB2,SIN3A,SP1,SREBF2,STAT4,TBR1,YY1,ZEB1	DLPFC	NOT
chr4	162347574	162348529	8	BHLHE40,CREB1,EGR1,GMEB1,NEUROD11,NR3C1,PKNOX1,SP1	DLPFC	NOT
chr4	162461992	162462340	1	CTCF	DLPFC	NOT
chr4	162497511	162498054	3	CTCF,SMC3,ZFP91	DLPFC	NOT
chr4	162506125	162506691	5	BCL11A,CREB1,EGR1,PKNOX1,SP1	DLPFC	NOT
chr4	162509049	162509650	10	BCL11A,BRD4,CLOCK,CREB1,EGR1,GMEB1,NR3C1,PKNOX1,SP1,TBR1	DLPFC	NOT
chr4	162645396	162645749	1	CTCF	DLPFC	NOT
chr4	162680986	162681595	1	CREB1	DLPFC	NOT
chr4	162683564	162684173	1	CREB1	DLPFC	NOT
chr4	162691086	162691695	1	CREB1	DLPFC	NOT
chr4	162727728	162728247	1	BRD4	DLPFC	NOT
chr4	162826043	162826713	8	BCL11A,BHLHE40,BRD4,CREB1,EGR1,PKNOX1,SP1,SREBF2	DLPFC	NOT
chr4	162830127	162830937	10	BHLHE40,BRD4,CREB1,EGR1,MEIS2,PKNOX1,Pol2,SMC3,SREBF2,TBR1	DLPFC	NOT
chr4	162836657	162837445	31	ASH1L,BCL11A,BHLHE40,BMI1,BRD4,CHD4,CREB1,CREM,DEAF1,EGR1,GMEB1,HCFC1,KLF16,KLF5,NEUROD11,NFIB,NR3C1,NRF1,PKNOX1,Pol2,PRDM15,SATB2,SIN3A,SMC3,SP1,SREBF2,TBR1,YY1,ZEB1,ZEB2,ZNF143	DLPFC	HOT
chr4	162841641	162842420	8	CREB1,EGR1,GMEB1,NFIC,NR3C1,PKNOX1,SATB2,SP1	DLPFC	NOT
chr4	162844399	162844894	2	BCL11A,EGR1	DLPFC	NOT
chr4	162945177	162945862	2	BCL11A,CREB1	DLPFC	NOT
chr4	163038163	163038504	1	CTCF	DLPFC	NOT
chr4	163048538	163048773	1	CTCF	DLPFC	NOT
chr4	163069351	163069960	3	CREB1,PKNOX1,SATB2	DLPFC	NOT
chr4	163114292	163114727	1	EGR1	DLPFC	NOT
chr4	163161577	163162381	43	ASH1L,ASH2L,BCL11A,BHLHE40,BMI1,BRD4,CHD4,CLOCK,CREB1,CREM,DEAF1,E2F1,EGR1,GABPB1,GMEB1,HCFC1,KLF16,KLF5,MAZ,MEIS2,NEUROD11,NFIB,NFIC,NR3C1,NRF1,PKNOX1,Pol2,PRDM15,RELB,SATB2,SIN3A,SKIL,SP1,SREBF2,SRF,STAT4,TBR1,TRIM28,ZEB1,ZEB2,ZFP91,ZHX1,ZNF384	DLPFC	HOT
chr4	163165031	163165640	1	CREB1	DLPFC	NOT
chr4	163166571	163167500	42	ASH1L,BHLHE40,BMI1,BRD4,CHD4,CLOCK,CREB1,CREM,DEAF1,E2F1,EGR1,EWSR1,GMEB1,HCFC1,KAT2B,KLF16,KLF5,MEIS2,NEUROD11,NFIC,NR3C1,NRF1,PKNOX1,Pol2,PRDM15,RELB,SATB2,SIN3A,SKIL,SMC3,SP1,SREBF2,STAT4,TARDBP,TBR1,TRIM28,YY1,ZEB1,ZEB2,ZFP91,ZHX1,ZNF24	DLPFC	HOT
chr4	163216170	163216779	2	CREB1,SP1	DLPFC	NOT
chr4	163249011	163249734	4	BRD4,CREB1,EGR1,NR3C1	DLPFC	NOT
chr4	163263378	163264321	3	NEUROD11,YY1,ZFP91	DLPFC	NOT
chr4	163269071	163269680	1	CREB1	DLPFC	NOT
chr4	163271448	163272391	10	BCL11A,BHLHE40,BRD4,CREB1,NEUROD11,PKNOX1,SKIL,SP1,SREBF2,TBR1	DLPFC	NOT
chr4	163274826	163275321	3	BCL11A,CREB1,PKNOX1	DLPFC	NOT
chr4	163311721	163312330	2	CREB1,PKNOX1	DLPFC	NOT
chr4	163330723	163332312	3	BRD4,NEUROD11,SATB2	DLPFC	NOT
chr4	163332448	163333420	11	BRD4,CREB1,CTCF,EGR1,MYT1L,NR2F1,PKNOX1,Pol2,RELB,SATB2,ZFP91	DLPFC	NOT
chr4	163342856	163343799	1	NEUROD11	DLPFC	NOT
chr4	163344689	163345224	2	EGR1,ZFP91	DLPFC	NOT
chr4	163350371	163351314	9	BRD4,CREB1,EGR1,GMEB1,NEUROD11,NR3C1,PKNOX1,SATB2,SREBF2	DLPFC	NOT
chr4	163392639	163393347	6	BCL11A,EGR1,GMEB1,NR3C1,PKNOX1,SP1	DLPFC	NOT
chr4	163398282	163398717	1	EGR1	DLPFC	NOT
chr4	163404645	163405088	1	SATB2	DLPFC	NOT
chr4	163484855	163485162	1	CTCF	DLPFC	NOT
chr4	163494260	163495114	48	ASH1L,ASH2L,BCL11A,BHLHE40,BHLHE41,BMI1,BRD4,CHD4,CLOCK,CREB1,CTCF,DEAF1,EGR1,EWSR1,GABPB1,GMEB1,HCFC1,KAT2B,KLF16,KLF5,MAZ,NEUROD11,NFIB,NFIC,NR2F1,NR3C1,PKNOX1,Pol2,POU3F2,PRDM15,RELB,SATB2,SIN3A,SKIL,SMARCA5,SMC3,SP1,SREBF2,SRF,TARDBP,TBR1,YY1,ZEB1,ZEB2,ZFP91,ZHX1,ZNF143,ZNF384	DLPFC	HOT
chr4	163535523	163536693	18	BCL11A,BHLHE40,BRD4,CLOCK,CREB1,CTCF,EGR1,GMEB1,NEUROD11,NR3C1,PKNOX1,Pol2,PRDM15,RELB,SATB2,SP1,SREBF2,ZFP91	DLPFC	NOT
chr4	163544297	163544840	3	BRD4,CTCF,SKIL	DLPFC	NOT
chr4	163548201	163549144	7	CTCF,EGR1,GMEB1,NEUROD11,Pol2,PRDM15,SATB2	DLPFC	NOT
chr4	163550183	163550722	2	CTCF,PRDM15	DLPFC	NOT
chr4	163554826	163555294	2	CTCF,SATB2	DLPFC	NOT
chr4	163556176	163556571	1	CTCF	DLPFC	NOT
chr4	163622510	163623222	2	EGR1,NR3C1	DLPFC	NOT
chr4	163693093	163693823	3	GMEB1,SP1,SREBF2	DLPFC	NOT
chr4	163695400	163696009	5	BRD4,CREB1,NR3C1,PKNOX1,SP1	DLPFC	NOT
chr4	163800806	163801415	2	CREB1,NR3C1	DLPFC	NOT
chr4	163868362	163868971	1	CREB1	DLPFC	NOT
chr4	163922263	163922719	2	EGR1,PKNOX1	DLPFC	NOT
chr4	163966740	163967183	1	SATB2	DLPFC	NOT
chr4	163968839	163969666	7	BHLHE40,EGR1,GMEB1,NR3C1,PKNOX1,SATB2,SP1	DLPFC	NOT
chr4	163974098	163974707	2	CREB1,EGR1	DLPFC	NOT
chr4	164012479	164013174	1	CTCF	DLPFC	NOT
chr4	164019029	164019871	8	BCL11A,BHLHE40,CREB1,EGR1,GMEB1,PKNOX1,RELB,SP1	DLPFC	NOT
chr4	164056296	164056735	1	NR3C1	DLPFC	NOT
chr4	164058629	164059277	5	BRD4,CREB1,SATB2,SP1,ZEB2	DLPFC	NOT
chr4	164204278	164204717	1	NR3C1	DLPFC	NOT
chr4	164211296	164212239	4	CREB1,EGR1,NEUROD11,PKNOX1	DLPFC	NOT
chr4	164231299	164231846	5	CREB1,NR3C1,PKNOX1,SP1,SREBF2	DLPFC	NOT
chr4	164252212	164252821	3	CREB1,EGR1,PKNOX1	DLPFC	NOT
chr4	164313863	164314302	1	NR3C1	DLPFC	NOT
chr4	164320083	164320810	1	SATB2	DLPFC	NOT
chr4	164327593	164328401	5	BCL11A,CREB1,EGR1,PKNOX1,SP1	DLPFC	NOT
chr4	164359491	164360100	1	CREB1	DLPFC	NOT
chr4	164377164	164377693	3	EGR1,PKNOX1,SREBF2	DLPFC	NOT
chr4	164382921	164384463	20	ASH2L,BRD4,CHD4,CREB1,CTCF,EGR1,GMEB1,KLF16,KLF5,MEIS2,NEUROD11,NFIC,NR2F1,NR3C1,NRF1,PKNOX1,SP1,TBR1,ZEB1,ZEB2	DLPFC	NOT
chr4	164475648	164476177	1	SREBF2	DLPFC	NOT
chr4	164617373	164618034	3	CREB1,PKNOX1,SP1	DLPFC	NOT
chr4	164713815	164714621	11	BCL11A,BHLHE40,BRD4,CLOCK,CREB1,EGR1,NFIB,NR3C1,PKNOX1,PRDM15,SP1	DLPFC	NOT
chr4	164731553	164732496	11	BRD4,CHD4,CTCF,NEUROD11,PKNOX1,PRDM15,SATB2,SIN3A,SMC3,TRIM28,ZFP91	DLPFC	NOT
chr4	164748340	164748758	1	CTCF	DLPFC	NOT
chr4	164768568	164769278	1	CTCF	DLPFC	NOT
chr4	164779726	164780177	1	CTCF	DLPFC	NOT
chr4	164796305	164796914	2	CREB1,SATB2	DLPFC	NOT
chr4	164855091	164855799	4	CREB1,NR3C1,PKNOX1,SP1	DLPFC	NOT
chr4	164890573	164891197	18	BCL11A,BHLHE40,BMI1,BRD4,CLOCK,CREB1,EGR1,GMEB1,MEIS2,NEUROD11,NR3C1,PKNOX1,PRDM15,SP1,SREBF2,TBR1,ZEB2,ZFP91	DLPFC	NOT
chr4	164894513	164895381	23	ASH1L,BCL11A,BHLHE40,BRD4,CLOCK,CREB1,CREM,DEAF1,EGR1,GMEB1,KLF16,MEIS2,NFIB,NR3C1,PKNOX1,Pol2,RELB,SP1,SREBF2,STAT4,TBR1,YY1,ZEB1	DLPFC	NOT
chr4	164945118	164945918	8	BCL11A,CREB1,EGR1,NEUROD11,NR3C1,PKNOX1,RELB,SP1	DLPFC	NOT
chr4	164956637	164957472	48	ASH1L,ASH2L,BCL11A,BCL11B,BHLHE41,BMI1,BRD4,CHD4,CLOCK,CREB1,CTCF,DEAF1,EGR1,EWSR1,GMEB1,HCFC1,KAT2B,KLF16,KLF5,MAZ,MEIS2,NEUROD11,NFIB,NFIC,NR2F1,NR3C1,PKNOX1,Pol2,PRDM15,RELB,SATB2,SIN3A,SKIL,SMARCA5,SMC3,SP1,SREBF2,STAT4,TARDBP,TBR1,TRIM28,YY1,ZEB1,ZEB2,ZFP91,ZHX1,ZNF143,ZNF384	DLPFC	HOT
chr4	165060909	165061243	1	CTCF	DLPFC	NOT
chr4	165091184	165091814	6	BCL11A,CREB1,EGR1,PKNOX1,SP1,SREBF2	DLPFC	NOT
chr4	165096819	165097218	1	CTCF	DLPFC	NOT
chr4	165112387	165113555	40	ASH1L,ASH2L,BCL11A,BHLHE40,BHLHE41,BMI1,BRD4,CHD4,CLOCK,CREB1,CTCF,DEAF1,EGR1,GMEB1,HCFC1,KLF16,KLF5,MEIS2,NEUROD11,NFIB,NFIC,NR2F1,NR3C1,PKNOX1,Pol2,POU3F2,RELB,SATB2,SIN3A,SMARCA5,SMC3,SP1,SP4,SREBF2,TARDBP,TBR1,TCF12,TRIM28,YY1,ZEB2	DLPFC	HOT
chr4	165130946	165131950	5	CTCF,EGR1,NEUROD11,PRDM15,SATB2	DLPFC	NOT
chr4	165152370	165153149	12	BCL11A,BHLHE40,BRD4,CHD4,CREB1,EGR1,GMEB1,NR3C1,PKNOX1,SATB2,SP1,SREBF2	DLPFC	NOT
chr4	165190808	165191462	2	BRD4,PKNOX1	DLPFC	NOT
chr4	165191861	165193023	15	BCL11A,BRD4,CLOCK,CREB1,CREM,EGR1,GMEB1,HCFC1,NEUROD11,NR3C1,PKNOX1,SIN3A,SP1,SREBF2,ZEB2	DLPFC	NOT
chr4	165194129	165194909	11	BCL11A,BHLHE40,BRD4,CREB1,EGR1,GMEB1,NEUROD11,PKNOX1,SIN3A,SP1,SREBF2	DLPFC	NOT
chr4	165201641	165202250	2	BCL11A,CREB1	DLPFC	NOT
chr4	165206387	165207772	4	GMEB1,NEUROD11,YY1,ZEB1	DLPFC	NOT
chr4	165247886	165248719	10	BCL11A,BRD4,CREB1,EGR1,GMEB1,NFIB,PKNOX1,SIN3A,SP1,SREBF2	DLPFC	NOT
chr4	165268321	165268760	1	NR3C1	DLPFC	NOT
chr4	165288485	165289247	11	BHLHE40,BRD4,CREB1,EGR1,GMEB1,KLF5,NR3C1,SP1,SREBF2,TBR1,ZEB2	DLPFC	NOT
chr4	165319285	165319944	10	BCL11A,BRD4,CLOCK,CREB1,EGR1,NR3C1,PKNOX1,SATB2,SP1,SREBF2	DLPFC	NOT
chr4	165327130	165328111	48	ASH1L,BCL11A,BHLHE40,BMI1,BRD4,CHD4,CLOCK,CREB1,CREM,CTCF,DEAF1,E2F1,EGR1,EWSR1,GABPB1,GMEB1,KAT2B,KLF16,KLF5,MAZ,MEIS2,MYT1L,NEUROD11,NFIB,NFIC,NR2F1,NR3C1,NRF1,PKNOX1,Pol2,POU3F2,PRDM15,RELB,SIN3A,SKIL,SMARCA5,SMC3,SP1,SP4,SREBF2,STAT4,TBR1,YY1,ZEB1,ZEB2,ZFP91,ZHX1,ZNF384	DLPFC	HOT
chr4	165345635	165346536	4	CREB1,CTCF,SREBF2,ZFP91	DLPFC	NOT
chr4	165347567	165348123	5	CHD4,PKNOX1,SMC3,SREBF2,TBR1	DLPFC	NOT
chr4	165355954	165356323	1	CTCF	DLPFC	NOT
chr4	165364329	165364938	1	CREB1	DLPFC	NOT
chr4	165378514	165379343	36	ASH2L,BCL11A,BCL11B,BHLHE40,BMI1,BRD4,CHD4,CLOCK,CREB1,CTCF,E2F1,EGR1,EWSR1,GABPB1,GMEB1,HCFC1,KLF5,MAZ,NEUROD11,NR2F1,PKNOX1,Pol2,PRDM15,RELB,SATB2,SIN3A,SKIL,SMARCA5,SMC3,SP1,SREBF2,TBR1,TRIM28,ZEB1,ZFP91,ZHX1	DLPFC	HOT
chr4	165379691	165380146	1	PKNOX1	DLPFC	NOT
chr4	165398432	165399088	11	BRD4,CREB1,EGR1,GMEB1,KLF5,NR3C1,PKNOX1,Pol2,SP1,SREBF2,TBR1	DLPFC	NOT
chr4	165417967	165418654	6	BCL11A,BRD4,CREB1,EGR1,PKNOX1,SP1	DLPFC	NOT
chr4	165430064	165430503	2	CREB1,NR3C1	DLPFC	NOT
chr4	165437586	165438334	26	BCL11A,BHLHE40,BRD4,CHD4,CLOCK,CREB1,CTCF,DEAF1,EGR1,GMEB1,KLF16,KLF5,MEIS2,NEUROD11,NFIB,NR3C1,PKNOX1,Pol2,PRDM15,RELB,SATB2,SMC3,SP1,SREBF2,TBR1,YY1	DLPFC	HOT
chr4	165439235	165439844	1	CREB1	DLPFC	NOT
chr4	165453911	165454547	2	EGR1,SREBF2	DLPFC	NOT
chr4	165464683	165465262	3	CTCF,GMEB1,SATB2	DLPFC	NOT
chr4	165493291	165493664	1	CTCF	DLPFC	NOT
chr4	165536956	165537480	1	CTCF	DLPFC	NOT
chr4	165606185	165607128	6	BCL11A,BRD4,CREM,NEUROD11,SIN3A,SP1	DLPFC	NOT
chr4	165793191	165793666	1	ASH1L	DLPFC	NOT
chr4	165853738	165854237	1	SP1	DLPFC	NOT
chr4	165872376	165872955	2	BMI1,GMEB1	DLPFC	NOT
chr4	166091844	166092341	2	CTCF,SATB2	DLPFC	NOT
chr4	166144508	166145037	8	BCL11A,CREB1,EGR1,NR3C1,PKNOX1,SATB2,SP1,SREBF2	DLPFC	NOT
chr4	166150133	166150742	1	CREB1	DLPFC	NOT
chr4	166165511	166166493	10	BHLHE41,BMI1,BRD4,CREB1,CTCF,MEIS2,PKNOX1,Pol2,SATB2,SREBF2	DLPFC	NOT
chr4	166169167	166169340	1	CTCF	DLPFC	NOT
chr4	166181227	166181986	21	BCL11A,BHLHE40,BRD4,CLOCK,CREB1,EGR1,GMEB1,KLF5,MEIS2,NR3C1,PKNOX1,PRDM15,RELB,SATB2,SIN3A,SP1,SREBF2,TBR1,YY1,ZEB1,ZFP91	DLPFC	NOT
chr4	166252914	166253087	1	CTCF	DLPFC	NOT
chr4	166314811	166315470	15	BCL11A,BHLHE40,CLOCK,CREB1,EGR1,GMEB1,NR3C1,PKNOX1,Pol2,PRDM15,SATB2,SP1,SREBF2,ZEB1,ZFP91	DLPFC	NOT
chr4	166318764	166319219	1	PKNOX1	DLPFC	NOT
chr4	166413313	166414108	12	BCL11A,BHLHE40,CREB1,EGR1,GMEB1,NR3C1,PKNOX1,Pol2,SATB2,SMC3,SP1,SREBF2	DLPFC	NOT
chr4	166498363	166499135	11	ASH1L,BCL11A,BHLHE40,BMI1,CREB1,EGR1,GMEB1,NR3C1,PKNOX1,SATB2,SP1	DLPFC	NOT
chr4	166538730	166539173	1	SATB2	DLPFC	NOT
chr4	166594175	166594870	1	CTCF	DLPFC	NOT
chr4	166903212	166903655	1	SATB2	DLPFC	NOT
chr4	167021540	167021935	1	CTCF	DLPFC	NOT
chr4	167089824	167090613	21	ASH1L,BCL11A,BHLHE40,BMI1,BRD4,CLOCK,CREB1,EGR1,GMEB1,KLF5,MEIS2,NEUROD11,NR3C1,PKNOX1,Pol2,SATB2,SP1,SREBF2,TBR1,ZEB2,ZFP91	DLPFC	NOT
chr4	167227619	167228128	4	BCL11A,NR3C1,SATB2,SP1	DLPFC	NOT
chr4	167234243	167234992	15	BMI1,BRD4,CHD4,CLOCK,EGR1,KLF5,NEUROD11,NR3C1,PKNOX1,Pol2,RELB,SATB2,SMC3,SP1,ZFP91	DLPFC	NOT
chr4	167263726	167264522	12	BCL11A,BHLHE40,BMI1,BRD4,CREB1,EGR1,GMEB1,NFIB,NR3C1,PKNOX1,SATB2,SP1	DLPFC	NOT
chr4	167274545	167275423	18	BCL11A,BHLHE40,BMI1,BRD4,CHD4,CLOCK,CREB1,EGR1,GMEB1,MEIS2,NR3C1,PKNOX1,SATB2,SIN3A,SP1,SREBF2,ZEB2,ZFP91	DLPFC	NOT
chr4	167290716	167291658	21	ASH1L,BCL11A,BHLHE40,BMI1,BRD4,CREB1,CTCF,EGR1,GMEB1,MAZ,NR3C1,PKNOX1,RELB,SATB2,SMC3,SP1,SREBF2,TBR1,TCF12,ZEB1,ZFP91	DLPFC	NOT
chr4	167443876	167444319	1	SATB2	DLPFC	NOT
chr4	167506545	167506880	1	SKIL	DLPFC	NOT
chr4	167622663	167623125	2	BHLHE41,CTCF	DLPFC	NOT
chr4	167783644	167784087	1	SATB2	DLPFC	NOT
chr4	167903348	167903957	1	CREB1	DLPFC	NOT
chr4	167914837	167915538	1	SP1	DLPFC	NOT
chr4	168076931	168077445	5	CTCF,NEUROD11,PKNOX1,SATB2,TRIM28	DLPFC	NOT
chr4	168124090	168124761	4	BCL11A,CREB1,NR3C1,SP1	DLPFC	NOT
chr4	168153768	168154290	2	CTCF,SATB2	DLPFC	NOT
chr4	168183697	168184135	1	CTCF	DLPFC	NOT
chr4	168309777	168310212	1	EGR1	DLPFC	NOT
chr4	168318327	168318770	1	SATB2	DLPFC	NOT
chr4	168479976	168480688	4	ASH2L,BHLHE41,BMI1,CLOCK	DLPFC	NOT
chr4	168514301	168514656	1	CTCF	DLPFC	NOT
chr4	168585556	168585858	1	CTCF	DLPFC	NOT
chr4	168631460	168632205	2	BMI1,CREM	DLPFC	NOT
chr4	168710371	168710686	1	CTCF	DLPFC	NOT
chr4	168737108	168737712	9	BHLHE40,CREB1,EGR1,GMEB1,NR3C1,PKNOX1,SP1,SREBF2,TCF12	DLPFC	NOT
chr4	168828841	168829424	8	BHLHE40,BMI1,CREB1,EGR1,PKNOX1,SMC3,SP1,SREBF2	DLPFC	NOT
chr4	168832404	168832939	1	NR2F1	DLPFC	NOT
chr4	168839901	168840814	13	BCL11A,BHLHE40,BRD4,CREB1,CREM,EGR1,GMEB1,KLF5,NR3C1,PKNOX1,Pol2,SP1,ZEB2	DLPFC	NOT
chr4	168841046	168842025	7	BCL11A,BMI1,BRD4,CLOCK,CREB1,NEUROD11,SP1	DLPFC	NOT
chr4	168848220	168848860	1	NR3C1	DLPFC	NOT
chr4	168868145	168869041	38	ASH1L,BCL11A,BHLHE40,BMI1,BRD4,CHD4,CLOCK,CREB1,CREM,CTCF,DEAF1,EGR1,EWSR1,GMEB1,HCFC1,KLF5,MAZ,MEIS2,NEUROD11,NFIB,NR2F1,NR3C1,NRF1,PKNOX1,Pol2,PRDM15,RELB,SATB2,SIN3A,SMC3,SP1,SREBF2,TBR1,YY1,ZEB1,ZEB2,ZNF143,ZNF24	DLPFC	HOT
chr4	168917370	168917804	1	CTCF	DLPFC	NOT
chr4	168921636	168922331	1	CTCF	DLPFC	NOT
chr4	168923422	168924370	11	CHD4,CTCF,GMEB1,MAZ,MYT1L,NEUROD11,NFIC,RELB,SMC3,ZEB1,ZNF384	DLPFC	NOT
chr4	168995596	168995889	1	CTCF	DLPFC	NOT
chr4	169005777	169006024	1	CTCF	DLPFC	NOT
chr4	169009957	169010890	50	ASH1L,ASH2L,BCL11A,BHLHE40,BHLHE41,BMI1,BRD4,CHD4,CLOCK,CREB1,CREM,CTCF,DEAF1,EGR1,EWSR1,GABPB1,GMEB1,HCFC1,KAT2B,KLF16,KLF5,MAZ,MEIS2,MYT1L,NEUROD11,NFIB,NFIC,NR3C1,NRF1,PKNOX1,Pol2,PRDM15,RELB,SATB2,SIN3A,SKIL,SMC3,SP1,SREBF2,SRF,STAT4,TBR1,YY1,ZEB1,ZEB2,ZFP91,ZHX1,ZNF143,ZNF24,ZNF384	DLPFC	HOT
chr4	169024764	169025143	1	CTCF	DLPFC	NOT
chr4	169059673	169060189	2	EGR1,STAT4	DLPFC	NOT
chr4	169099541	169100150	1	CREB1	DLPFC	NOT
chr4	169115525	169116468	9	BRD4,CREB1,EGR1,NEUROD11,NR3C1,PKNOX1,SIN3A,SP1,SREBF2	DLPFC	NOT
chr4	169117733	169118232	2	CREB1,SP1	DLPFC	NOT
chr4	169133871	169134480	1	CREB1	DLPFC	NOT
chr4	169142246	169142855	1	CREB1	DLPFC	NOT
chr4	169143091	169143786	13	BRD4,CHD4,CLOCK,CREB1,CTCF,EGR1,NEUROD11,NR3C1,PKNOX1,Pol2,PRDM15,SATB2,SP1	DLPFC	NOT
chr4	169179515	169180256	12	BHLHE40,BRD4,CREB1,CTCF,EGR1,GMEB1,NR3C1,PKNOX1,SP1,SREBF2,YY1,ZNF143	DLPFC	NOT
chr4	169208561	169209170	4	CREB1,EGR1,SP1,SREBF2	DLPFC	NOT
chr4	169225361	169226005	14	BMI1,BRD4,CREB1,CREM,EGR1,GMEB1,NR3C1,PKNOX1,RELB,SIN3A,SP1,SREBF2,ZEB2,ZNF143	DLPFC	NOT
chr4	169229222	169230165	18	BCL11A,BHLHE40,BMI1,BRD4,CREB1,DEAF1,EGR1,GMEB1,MEIS2,NEUROD11,NR3C1,PKNOX1,PRDM15,SIN3A,SP1,SREBF2,TBR1,ZEB2	DLPFC	NOT
chr4	169249721	169250330	1	CREB1	DLPFC	NOT
chr4	169259116	169259841	5	CREB1,EGR1,PKNOX1,RELB,YY1	DLPFC	NOT
chr4	169270753	169271245	1	NEUROD11	DLPFC	NOT
chr4	169275964	169276557	18	ASH1L,BHLHE40,BMI1,BRD4,CLOCK,CREB1,EGR1,GMEB1,KLF5,NR3C1,PKNOX1,SATB2,SIN3A,SMC3,SP1,TBR1,ZEB1,ZNF143	DLPFC	NOT
chr4	169283036	169283696	12	BHLHE40,BRD4,CREB1,EGR1,GMEB1,NFIB,NR3C1,PKNOX1,Pol2,PRDM15,SP1,SREBF2	DLPFC	NOT
chr4	169383707	169384318	2	BRD4,CREB1	DLPFC	NOT
chr4	169385957	169386704	8	BCL11A,BRD4,CREB1,EGR1,GMEB1,NR3C1,PKNOX1,SP1	DLPFC	NOT
chr4	169388723	169389218	1	BCL11A	DLPFC	NOT
chr4	169486117	169486581	2	CTCF,SATB2	DLPFC	NOT
chr4	169492755	169493450	1	CTCF	DLPFC	NOT
chr4	169566281	169566728	1	CTCF	DLPFC	NOT
chr4	169612043	169612896	27	BCL11A,BHLHE41,BMI1,BRD4,CHD4,CLOCK,CREB1,CREM,CTCF,EGR1,GMEB1,HCFC1,KLF5,MEIS2,NEUROD11,NFIB,PKNOX1,Pol2,PRDM15,RELB,SIN3A,SP1,SREBF2,STAT4,TARDBP,TBR1,ZEB1	DLPFC	HOT
chr4	169613048	169613627	4	CREB1,CTCF,EGR1,GMEB1	DLPFC	NOT
chr4	169619426	169620988	55	ASH1L,BCL11A,BHLHE40,BHLHE41,BMI1,BRD4,CHD4,CLOCK,CREB1,CREM,CTCF,DEAF1,E2F1,EGR1,EWSR1,GABPB1,GMEB1,HCFC1,KAT2B,KLF16,KLF5,MAZ,MEIS2,MYT1L,NEUROD11,NFIB,NFIC,NR2F1,NR3C1,PKNOX1,Pol2,POU3F2,PRDM15,RELB,SATB2,SIN3A,SKIL,SMARCA5,SMC3,SP1,SP4,SREBF2,SRF,STAT4,TARDBP,TBR1,TRIM28,YY1,ZEB1,ZEB2,ZFP91,ZHX1,ZNF143,ZNF24,ZNF384	DLPFC	HOT
chr4	169640441	169641050	1	CREB1	DLPFC	NOT
chr4	169659825	169660830	24	BCL11A,BMI1,BRD4,CLOCK,CREB1,CREM,DEAF1,EGR1,GABPB1,GMEB1,KLF16,KLF5,NEUROD11,NR3C1,PKNOX1,Pol2,PRDM15,RELB,SATB2,SIN3A,SP1,TBR1,YY1,ZEB2	DLPFC	NOT
chr4	169703744	169704687	2	CREB1,NEUROD11	DLPFC	NOT
chr4	169757641	169758371	35	ASH1L,BCL11A,BHLHE40,BRD4,CHD4,CLOCK,CREB1,CREM,DEAF1,EGR1,GABPB1,GMEB1,HCFC1,KLF16,KLF5,MAZ,MEIS2,NEUROD11,NR3C1,PKNOX1,Pol2,PRDM15,RELB,SATB2,SIN3A,SMC3,SP1,SP4,SREBF2,SRF,TBR1,TRIM28,YY1,ZEB2,ZNF384	DLPFC	HOT
chr4	169791568	169792380	14	BHLHE40,BRD4,CREB1,CTCF,EGR1,KLF5,MEIS2,PKNOX1,Pol2,PRDM15,SATB2,SP1,ZEB2,ZFP91	DLPFC	NOT
chr4	169807994	169808624	17	BCL11A,BHLHE40,BRD4,CREB1,CREM,CTCF,EGR1,GMEB1,HCFC1,MEIS2,NR3C1,PKNOX1,RELB,SP1,SREBF2,TBR1,ZFP91	DLPFC	NOT
chr4	169810269	169810862	7	ASH1L,CTCF,GMEB1,MEIS2,SATB2,SMC3,SP1	DLPFC	NOT
chr4	169835731	169836366	3	CREB1,EGR1,SP1	DLPFC	NOT
chr4	169889633	169890242	1	CREB1	DLPFC	NOT
chr4	169899074	169899884	25	BCL11A,BRD4,CREB1,CREM,DEAF1,EGR1,GMEB1,HCFC1,KLF5,MEIS2,NFIB,NR3C1,PKNOX1,Pol2,PRDM15,SIN3A,SMC3,SP1,SREBF2,SRF,STAT4,TBR1,ZEB1,ZEB2,ZFP91	DLPFC	HOT
chr4	169903558	169904333	7	BCL11A,CREB1,NR3C1,PKNOX1,RELB,SREBF2,ZFP91	DLPFC	NOT
chr4	169906702	169907328	11	BCL11A,BHLHE40,BRD4,CREB1,EGR1,GMEB1,HCFC1,NEUROD11,NR3C1,PKNOX1,SP1	DLPFC	NOT
chr4	169921607	169922216	6	BRD4,CREB1,EGR1,NEUROD11,NR3C1,TBR1	DLPFC	NOT
chr4	169922579	169923288	6	BRD4,EGR1,NR3C1,PKNOX1,PRDM15,RELB	DLPFC	NOT
chr4	169956057	169956834	16	BCL11A,BHLHE40,BRD4,CREB1,CREM,EGR1,GMEB1,NR3C1,PKNOX1,PRDM15,SIN3A,SP1,SREBF2,TBR1,ZEB2,ZFP91	DLPFC	NOT
chr4	170025482	170025965	1	Pol2	DLPFC	NOT
chr4	170026255	170026704	1	PRDM15	DLPFC	NOT
chr4	170027134	170027936	45	ASH1L,ASH2L,BCL11A,BHLHE40,BMI1,BRD4,CHD4,CLOCK,CREB1,CREM,CTCF,DEAF1,E2F1,EGR1,EWSR1,GMEB1,HCFC1,KLF16,KLF5,MEIS2,MYT1L,NEUROD11,NFIB,NR2F1,NR3C1,NRF1,PKNOX1,Pol2,PRDM15,RELB,SATB2,SIN3A,SMC3,SP1,SP4,SREBF2,SRF,STAT4,TBR1,TCF12,YY1,ZEB1,ZEB2,ZNF143,ZNF24	DLPFC	HOT
chr4	170047743	170048186	2	CTCF,SATB2	DLPFC	NOT
chr4	170079898	170080692	9	BCL11A,BHLHE40,BRD4,CREB1,GMEB1,PKNOX1,SP1,SREBF2,ZEB1	DLPFC	NOT
chr4	170089244	170089773	4	BRD4,Pol2,SIN3A,TRIM28	DLPFC	NOT
chr4	170089969	170090704	7	ASH2L,BRD4,CTCF,EGR1,GMEB1,NR2F1,PKNOX1	DLPFC	NOT
chr4	170109507	170110406	28	ASH1L,BCL11A,BHLHE40,BRD4,CHD4,CLOCK,CREB1,CREM,CTCF,GMEB1,KLF5,NEUROD11,NFIB,NFIC,PKNOX1,Pol2,PRDM15,SATB2,SIN3A,SKIL,SMC3,SP1,SREBF2,TBR1,YY1,ZEB1,ZFP91,ZNF143	DLPFC	HOT
chr4	170137826	170138435	6	CREB1,EGR1,NEUROD11,PKNOX1,SP1,SREBF2	DLPFC	NOT
chr4	170138530	170139129	8	CTCF,EGR1,NEUROD11,NFIB,PRDM15,SATB2,SKIL,SMC3	DLPFC	NOT
chr4	170141163	170141772	1	CREB1	DLPFC	NOT
chr4	170198777	170199148	1	CTCF	DLPFC	NOT
chr4	170242449	170243270	24	BCL11A,BHLHE40,BMI1,BRD4,CLOCK,CREB1,CREM,EGR1,GMEB1,HCFC1,MEIS2,NEUROD11,NFIB,NR3C1,PKNOX1,SATB2,SMC3,SP1,SREBF2,TBR1,ZEB1,ZEB2,ZFP91,ZNF143	DLPFC	NOT
chr4	170259462	170260336	31	BCL11B,BHLHE41,BRD4,CHD4,CTCF,DEAF1,E2F1,EGR1,EWSR1,GMEB1,KAT2B,MAZ,MEIS2,MYT1L,NEUROD11,NFIC,Pol2,POU3F2,PRDM15,RELB,SATB2,SIN3A,SKIL,SMARCA5,SMC3,TBR1,TRIM28,ZEB2,ZFP91,ZHX1,ZNF384	DLPFC	HOT
chr4	170307030	170307725	1	CTCF	DLPFC	NOT
chr4	170414234	170415052	12	BCL11A,BHLHE40,BRD4,CREB1,CREM,GMEB1,NR3C1,PKNOX1,SATB2,SP1,SREBF2,ZEB2	DLPFC	NOT
chr4	170497008	170497651	3	CTCF,EGR1,NR3C1	DLPFC	NOT
chr4	170501997	170502692	7	BCL11A,CREB1,CTCF,EGR1,NR3C1,PKNOX1,SREBF2	DLPFC	NOT
chr4	170543822	170544634	3	BRD4,CREB1,SP1	DLPFC	NOT
chr4	170979439	170980338	15	BHLHE40,CREB1,EGR1,GMEB1,MEIS2,NEUROD11,PKNOX1,SATB2,SIN3A,SMC3,SP1,SREBF2,TBR1,YY1,ZEB1	DLPFC	NOT
chr4	171221678	171222287	1	CREB1	DLPFC	NOT
chr4	171376581	171377350	30	ASH1L,BCL11A,BHLHE40,BMI1,BRD4,CHD4,CREB1,CREM,EGR1,GMEB1,HCFC1,KLF16,NEUROD11,NR3C1,PKNOX1,Pol2,PRDM15,RELB,SATB2,SIN3A,SMC3,SP1,SREBF2,SRF,TBR1,TCF12,ZEB1,ZEB2,ZFP91,ZNF143	DLPFC	HOT
chr4	171785503	171785733	1	CTCF	DLPFC	NOT
chr4	171812429	171812878	1	PRDM15	DLPFC	NOT
chr4	171813163	171813993	6	BRD4,CTCF,EGR1,NR3C1,PKNOX1,SMARCA5	DLPFC	NOT
chr4	171816879	171817322	1	SATB2	DLPFC	NOT
chr4	171826127	171826562	1	EGR1	DLPFC	NOT
chr4	171843311	171843920	1	CREB1	DLPFC	NOT
chr4	171937931	171938540	1	CREB1	DLPFC	NOT
chr4	171956590	171957203	16	BCL11A,BRD4,CREB1,EGR1,GMEB1,HCFC1,NEUROD11,NR3C1,PKNOX1,RELB,SATB2,SMC3,SP1,SREBF2,TBR1,YY1	DLPFC	NOT
chr4	171972877	171973607	15	BCL11A,BHLHE40,BMI1,CREB1,DEAF1,EGR1,GMEB1,NR3C1,PKNOX1,SATB2,SMC3,SP1,SREBF2,TBR1,ZFP91	DLPFC	NOT
chr4	172142129	172142974	6	BCL11A,CLOCK,GMEB1,PKNOX1,SP1,SREBF2	DLPFC	NOT
chr4	172202441	172202884	2	CTCF,SATB2	DLPFC	NOT
chr4	172245722	172246161	1	NR3C1	DLPFC	NOT
chr4	172323664	172324381	1	SATB2	DLPFC	NOT
chr4	172404534	172405391	7	BCL11A,BHLHE40,CLOCK,CREB1,EGR1,SREBF2,ZFP91	DLPFC	NOT
chr4	172412729	172413419	8	BCL11A,BRD4,CREB1,EGR1,GMEB1,PKNOX1,Pol2,SATB2	DLPFC	NOT
chr4	172521064	172521705	15	BCL11A,BHLHE40,BRD4,CREB1,CREM,EGR1,MEIS2,NR3C1,NRF1,PKNOX1,SATB2,SMC3,SP1,SREBF2,TCF12	DLPFC	NOT
chr4	172533994	172534625	12	BCL11A,BHLHE40,BRD4,CHD4,CREB1,CREM,EGR1,NR3C1,PKNOX1,SIN3A,SP1,SREBF2	DLPFC	NOT
chr4	172555697	172556306	1	CREB1	DLPFC	NOT
chr4	172562626	172563121	1	BCL11A	DLPFC	NOT
chr4	172619787	172620396	2	CREB1,EGR1	DLPFC	NOT
chr4	172765432	172766041	1	CREB1	DLPFC	NOT
chr4	172830190	172830672	1	CTCF	DLPFC	NOT
chr4	172962451	172963273	20	BCL11A,BMI1,BRD4,CHD4,CREB1,EGR1,GMEB1,KLF5,NEUROD11,NR3C1,PKNOX1,Pol2,PRDM15,SATB2,SIN3A,SP1,SREBF2,TBR1,ZEB2,ZFP91	DLPFC	NOT
chr4	172963274	172964534	6	CREB1,EGR1,NEUROD11,NR3C1,PKNOX1,SP1	DLPFC	NOT
chr4	173013456	173013873	1	CTCF	DLPFC	NOT
chr4	173025009	173025576	4	BRD4,CTCF,Pol2,SMC3	DLPFC	NOT
chr4	173071840	173072335	2	BCL11A,EGR1	DLPFC	NOT
chr4	173074351	173074967	3	BCL11A,BRD4,EGR1	DLPFC	NOT
chr4	173107072	173107759	3	BHLHE40,BRD4,CREB1	DLPFC	NOT
chr4	173120965	173121818	11	BRD4,CREB1,GMEB1,NR3C1,PKNOX1,RELB,SMC3,SP1,SREBF2,TCF12,ZFP91	DLPFC	NOT
chr4	173171130	173171443	1	CTCF	DLPFC	NOT
chr4	173217455	173218303	20	BCL11A,BRD4,CHD4,CLOCK,CREB1,CTCF,EGR1,GMEB1,MEIS2,NEUROD11,NR3C1,PKNOX1,Pol2,SATB2,SIN3A,SP1,SREBF2,YY1,ZEB1,ZEB2	DLPFC	NOT
chr4	173231985	173232217	1	CTCF	DLPFC	NOT
chr4	173237066	173237761	1	CTCF	DLPFC	NOT
chr4	173238924	173239422	2	EGR1,PKNOX1	DLPFC	NOT
chr4	173242469	173243123	5	BCL11A,EGR1,NEUROD11,NR3C1,PKNOX1	DLPFC	NOT
chr4	173252214	173253157	18	BCL11A,BRD4,CHD4,CLOCK,CREB1,CREM,CTCF,EGR1,GMEB1,MEIS2,NEUROD11,NFIB,NR3C1,PKNOX1,Pol2,PRDM15,SREBF2,ZEB2	DLPFC	NOT
chr4	173257723	173258167	1	CTCF	DLPFC	NOT
chr4	173264770	173265205	1	EGR1	DLPFC	NOT
chr4	173272131	173272758	3	CREB1,EGR1,NR3C1	DLPFC	NOT
chr4	173273871	173274370	3	CREB1,PKNOX1,SP1	DLPFC	NOT
chr4	173276382	173276991	4	CREB1,NR3C1,PKNOX1,SP1	DLPFC	NOT
chr4	173288323	173288655	1	CTCF	DLPFC	NOT
chr4	173301451	173302030	2	CTCF,GMEB1	DLPFC	NOT
chr4	173318409	173319074	5	CREB1,CTCF,EGR1,NR3C1,SREBF2	DLPFC	NOT
chr4	173319549	173320158	2	CREB1,SATB2	DLPFC	NOT
chr4	173334125	173335618	45	ASH1L,ASH2L,BCL11A,BCL11B,BHLHE40,BRD4,CHD4,CLOCK,CREB1,CREM,DEAF1,EGR1,EWSR1,GMEB1,HCFC1,KAT2B,KLF16,KLF5,MAZ,NEUROD11,NFIB,NFIC,NR2F1,NR3C1,PKNOX1,Pol2,POU3F2,PRDM15,RELB,SIN3A,SKIL,SMARCA5,SMC3,SP1,SP4,SREBF2,TARDBP,TBR1,TRIM28,YY1,ZEB1,ZFP91,ZHX1,ZNF143,ZNF384	DLPFC	HOT
chr4	173360669	173360945	1	CTCF	DLPFC	NOT
chr4	173369585	173370300	48	ASH1L,ASH2L,BCL11A,BHLHE40,BHLHE41,BMI1,BRD4,CHD4,CLOCK,CREB1,CREM,DEAF1,EGR1,EWSR1,GMEB1,HCFC1,KAT2B,KLF16,KLF5,MAZ,MEIS2,MYT1L,NEUROD11,NFIC,NR3C1,NRF1,PKNOX1,Pol2,PRDM15,RELB,SATB2,SIN3A,SKIL,SMARCA5,SMC3,SP1,SP4,SREBF2,STAT4,TBR1,TRIM28,ZEB1,ZEB2,ZFP91,ZHX1,ZNF143,ZNF24,ZNF384	DLPFC	HOT
chr4	173370506	173371350	36	ASH1L,ASH2L,BCL11A,BHLHE40,BRD4,CHD4,CREB1,CREM,DEAF1,EGR1,GMEB1,HCFC1,KLF16,KLF5,MEIS2,MYT1L,NEUROD11,NR2F1,NR3C1,NRF1,PKNOX1,Pol2,PRDM15,RELB,SATB2,SMC3,SP1,SP4,SREBF2,TBR1,TRIM28,YY1,ZEB1,ZFP91,ZHX1,ZNF143	DLPFC	HOT
chr4	173371571	173372006	1	EGR1	DLPFC	NOT
chr4	173412895	173413711	3	BRD4,CREB1,NR3C1	DLPFC	NOT
chr4	173415915	173416878	8	BHLHE41,BRD4,CREB1,EGR1,NEUROD11,PKNOX1,SIN3A,TBR1	DLPFC	NOT
chr4	173416906	173417485	4	CTCF,GMEB1,PKNOX1,SMC3	DLPFC	NOT
chr4	173420365	173420688	1	CTCF	DLPFC	NOT
chr4	173441029	173441861	2	CREB1,PKNOX1	DLPFC	NOT
chr4	173448577	173449280	1	BCL11A	DLPFC	NOT
chr4	173473164	173473773	15	ASH1L,BCL11A,BHLHE40,BRD4,CLOCK,CREB1,EGR1,GMEB1,NR3C1,PKNOX1,RELB,SATB2,SIN3A,SP1,SREBF2	DLPFC	NOT
chr4	173475681	173476290	3	CREB1,EGR1,PKNOX1	DLPFC	NOT
chr4	173486679	173487202	1	KLF5	DLPFC	NOT
chr4	173493991	173495044	9	BHLHE40,BMI1,BRD4,CREM,CTCF,EGR1,MAZ,NEUROD11,SMC3	DLPFC	NOT
chr4	173498153	173498622	1	BMI1	DLPFC	NOT
chr4	173498767	173499517	1	BMI1	DLPFC	NOT
chr4	173502667	173503136	1	BMI1	DLPFC	NOT
chr4	173505918	173506181	1	CTCF	DLPFC	NOT
chr4	173507653	173508122	1	BMI1	DLPFC	NOT
chr4	173508889	173509544	2	BHLHE40,BMI1	DLPFC	NOT
chr4	173510644	173511113	1	BMI1	DLPFC	NOT
chr4	173511840	173512309	1	BMI1	DLPFC	NOT
chr4	173514707	173515386	1	BMI1	DLPFC	NOT
chr4	173516338	173516502	1	BMI1	DLPFC	NOT
chr4	173516530	173516999	1	BMI1	DLPFC	NOT
chr4	173517809	173518012	1	BMI1	DLPFC	NOT
chr4	173518048	173518768	1	BMI1	DLPFC	NOT
chr4	173520119	173520874	1	BMI1	DLPFC	NOT
chr4	173521639	173522108	1	BMI1	DLPFC	NOT
chr4	173522442	173522911	1	BMI1	DLPFC	NOT
chr4	173523626	173524095	1	BMI1	DLPFC	NOT
chr4	173524256	173525569	2	BHLHE40,BMI1	DLPFC	NOT
chr4	173527038	173527847	2	BHLHE40,BMI1	DLPFC	NOT
chr4	173528534	173529003	1	BMI1	DLPFC	NOT
chr4	173529776	173530245	1	BMI1	DLPFC	NOT
chr4	173530554	173531108	1	BMI1	DLPFC	NOT
chr4	173531696	173531818	1	BMI1	DLPFC	NOT
chr4	173533876	173534345	1	BMI1	DLPFC	NOT
chr4	173534821	173535803	2	BHLHE40,BMI1	DLPFC	NOT
chr4	173536500	173537351	2	BHLHE40,BMI1	DLPFC	NOT
chr4	173538547	173538838	1	BMI1	DLPFC	NOT
chr4	173538978	173539547	2	BHLHE40,BMI1	DLPFC	NOT
chr4	173540049	173540518	1	BMI1	DLPFC	NOT
chr4	173540849	173541586	2	BHLHE40,BMI1	DLPFC	NOT
chr4	173543290	173543959	1	BMI1	DLPFC	NOT
chr4	173544159	173544628	1	BMI1	DLPFC	NOT
chr4	173685543	173686266	6	BCL11A,BHLHE40,BRD4,CREB1,NR3C1,SREBF2	DLPFC	NOT
chr4	173706161	173707040	5	BHLHE40,BMI1,EGR1,SATB2,SP1	DLPFC	NOT
chr4	173924569	173925012	1	SATB2	DLPFC	NOT
chr4	173972760	173973163	1	EWSR1	DLPFC	NOT
chr4	174052207	174052816	2	CREB1,EGR1	DLPFC	NOT
chr4	174066479	174067529	19	BCL11A,BHLHE40,BMI1,BRD4,CLOCK,CREB1,CREM,EGR1,GMEB1,MEIS2,NEUROD11,NR3C1,PKNOX1,Pol2,PRDM15,RELB,SP1,SREBF2,YY1	DLPFC	NOT
chr4	174120224	174120993	20	BHLHE40,BHLHE41,BMI1,CHD4,CREB1,CREM,CTCF,EGR1,GMEB1,KLF5,MEIS2,NEUROD11,PKNOX1,Pol2,PRDM15,SATB2,SP1,SREBF2,ZEB1,ZEB2	DLPFC	NOT
chr4	174154388	174155116	4	BHLHE40,BMI1,CREM,NR3C1	DLPFC	NOT
chr4	174156139	174156708	4	BHLHE40,BMI1,CTCF,SATB2	DLPFC	NOT
chr4	174197234	174197703	1	BMI1	DLPFC	NOT
chr4	174197838	174198307	1	BMI1	DLPFC	NOT
chr4	174198898	174199511	2	BHLHE40,BMI1	DLPFC	NOT
chr4	174200262	174200731	1	BMI1	DLPFC	NOT
chr4	174201782	174202653	1	BMI1	DLPFC	NOT
chr4	174207345	174208018	1	BMI1	DLPFC	NOT
chr4	174209225	174209794	1	BHLHE40	DLPFC	NOT
chr4	174210110	174210780	1	BMI1	DLPFC	NOT
chr4	174211094	174211563	1	BMI1	DLPFC	NOT
chr4	174212321	174212790	1	BMI1	DLPFC	NOT
chr4	174213729	174214503	2	BHLHE40,BMI1	DLPFC	NOT
chr4	174214767	174215236	1	BMI1	DLPFC	NOT
chr4	174218443	174218912	1	BMI1	DLPFC	NOT
chr4	174222314	174222621	1	CTCF	DLPFC	NOT
chr4	174265840	174266283	1	SATB2	DLPFC	NOT
chr4	174282934	174284601	27	ASH1L,ASH2L,BMI1,BRD4,CREB1,CREM,DEAF1,EGR1,GMEB1,HCFC1,KLF5,MEIS2,NEUROD11,NR3C1,PKNOX1,Pol2,RELB,SIN3A,SMC3,SP4,SREBF2,TBR1,YY1,ZEB1,ZEB2,ZFP91,ZNF143	DLPFC	HOT
chr4	174319144	174319563	1	CTCF	DLPFC	NOT
chr4	174335804	174336413	1	CREB1	DLPFC	NOT
chr4	174358496	174359307	1	CREB1	DLPFC	NOT
chr4	174364988	174365410	1	CTCF	DLPFC	NOT
chr4	174387184	174387872	2	BCL11A,GMEB1	DLPFC	NOT
chr4	174437339	174437908	1	BHLHE40	DLPFC	NOT
chr4	174521874	174522343	1	BMI1	DLPFC	NOT
chr4	174603907	174604850	2	CREB1,NEUROD11	DLPFC	NOT
chr4	174628092	174628992	29	ASH1L,BCL11A,BHLHE40,BMI1,BRD4,CLOCK,CREB1,CREM,CTCF,EGR1,GMEB1,HCFC1,KLF5,MEIS2,NEUROD11,NR3C1,PKNOX1,Pol2,PRDM15,RELB,SATB2,SMC3,SP1,SREBF2,TBR1,YY1,ZEB2,ZFP91,ZNF143	DLPFC	HOT
chr4	174632136	174632575	1	CTCF	DLPFC	NOT
chr4	174663147	174663920	5	BRD4,CREB1,DEAF1,KLF16,NR3C1	DLPFC	NOT
chr4	174673777	174674476	3	BRD4,EGR1,SP1	DLPFC	NOT
chr4	174699212	174699655	1	SATB2	DLPFC	NOT
chr4	174714469	174714704	1	CTCF	DLPFC	NOT
chr4	174722559	174723168	1	CREB1	DLPFC	NOT
chr4	174748932	174749737	26	ASH1L,BCL11A,BHLHE40,BMI1,BRD4,CHD4,CLOCK,CREB1,EGR1,GMEB1,KLF5,MAZ,NEUROD11,NFIB,NR3C1,PKNOX1,PRDM15,RELB,SATB2,SP1,SREBF2,TBR1,YY1,ZEB2,ZFP91,ZNF143	DLPFC	HOT
chr4	174764066	174764519	2	CTCF,SATB2	DLPFC	NOT
chr4	174772870	174773532	3	CREB1,EGR1,PKNOX1	DLPFC	NOT
chr4	174813194	174813773	16	BRD4,CLOCK,CREB1,EGR1,GMEB1,NEUROD11,NR3C1,PKNOX1,Pol2,SATB2,SIN3A,SMC3,SP1,SREBF2,TBR1,ZEB1	DLPFC	NOT
chr4	174828485	174829738	25	ASH2L,BHLHE40,BMI1,BRD4,CLOCK,CREB1,CREM,CTCF,E2F1,EGR1,GMEB1,KLF5,MEIS2,NEUROD11,NR2F1,PKNOX1,Pol2,RELB,SATB2,SMC3,SP1,SP4,TBR1,ZEB2,ZNF24	DLPFC	HOT
chr4	174873777	174874472	1	CTCF	DLPFC	NOT
chr4	174949090	174949465	1	SP4	DLPFC	NOT
chr4	175053315	175053750	1	EGR1	DLPFC	NOT
chr4	175165853	175166328	1	ASH1L	DLPFC	NOT
chr4	175359795	175360234	1	NR3C1	DLPFC	NOT
chr4	175411994	175412585	10	BCL11A,BRD4,CREB1,EGR1,GMEB1,NR3C1,PKNOX1,SIN3A,SP1,SREBF2	DLPFC	NOT
chr4	175412860	175413592	2	BRD4,EGR1	DLPFC	NOT
chr4	175419320	175420129	2	BRD4,CREB1	DLPFC	NOT
chr4	175536802	175537265	1	CTCF	DLPFC	NOT
chr4	175546540	175547149	3	BCL11A,CREB1,PKNOX1	DLPFC	NOT
chr4	175560502	175561143	13	BRD4,CREB1,CREM,CTCF,GMEB1,MEIS2,PKNOX1,Pol2,SATB2,SIN3A,YY1,ZEB1,ZEB2	DLPFC	NOT
chr4	175562128	175563173	15	BCL11A,BHLHE40,BRD4,CLOCK,CREB1,EGR1,NEUROD11,NR3C1,PKNOX1,SATB2,SIN3A,SMC3,SP1,SREBF2,TBR1	DLPFC	NOT
chr4	175563993	175564602	3	CREB1,EGR1,SREBF2	DLPFC	NOT
chr4	175622583	175623038	1	PKNOX1	DLPFC	NOT
chr4	175640568	175641200	7	ASH1L,BRD4,CREB1,EGR1,NR3C1,PKNOX1,SREBF2	DLPFC	NOT
chr4	175646274	175647410	10	BCL11A,BHLHE40,CLOCK,CREB1,EGR1,Pol2,PRDM15,SATB2,SP1,ZNF143	DLPFC	NOT
chr4	175656571	175657109	4	BCL11A,BRD4,EGR1,Pol2	DLPFC	NOT
chr4	175671391	175672342	38	ASH1L,BCL11A,BHLHE40,BHLHE41,BMI1,BRD4,CHD4,CLOCK,CREB1,CREM,CTCF,EGR1,EWSR1,GMEB1,KAT2B,KLF16,KLF5,MAZ,MYT1L,NEUROD11,NFIB,NFIC,NR2F1,PKNOX1,Pol2,PRDM15,RELB,SATB2,SMARCA5,SMC3,SP1,STAT4,TBR1,TRIM28,YY1,ZEB1,ZEB2,ZHX1	DLPFC	HOT
chr4	175697874	175698841	10	BCL11A,BHLHE40,BRD4,CLOCK,EGR1,PKNOX1,Pol2,RELB,SREBF2,YY1	DLPFC	NOT
chr4	175698858	175699467	2	CREB1,EGR1	DLPFC	NOT
chr4	175703908	175704665	26	BCL11A,BHLHE40,BMI1,BRD4,CHD4,CLOCK,CREB1,CREM,EGR1,GMEB1,HCFC1,MEIS2,NEUROD11,NR3C1,PKNOX1,Pol2,PRDM15,RELB,SATB2,SIN3A,SMC3,SP1,SREBF2,TBR1,ZEB1,ZFP91	DLPFC	HOT
chr4	175705272	175706140	38	BCL11A,BHLHE40,BHLHE41,BMI1,BRD4,CHD4,CLOCK,CREB1,CREM,CTCF,EGR1,GMEB1,KAT2B,KLF16,KLF5,MEIS2,MYT1L,NEUROD11,NFIB,NFIC,NR2F1,NR3C1,PKNOX1,Pol2,PRDM15,RELB,SATB2,SIN3A,SMC3,SP1,SREBF2,STAT4,TBR1,TCF12,ZEB1,ZEB2,ZFP91,ZHX1	DLPFC	HOT
chr4	175738401	175739543	14	BCL11A,BRD4,CREB1,EGR1,GMEB1,NEUROD11,NR3C1,PRDM15,SATB2,SIN3A,SMC3,SREBF2,YY1,ZFP91	DLPFC	NOT
chr4	175766858	175768148	6	BCL11A,EGR1,GMEB1,NEUROD11,NR3C1,SATB2	DLPFC	NOT
chr4	175778878	175779487	1	CREB1	DLPFC	NOT
chr4	175785155	175785598	1	SATB2	DLPFC	NOT
chr4	175789625	175790068	1	SATB2	DLPFC	NOT
chr4	175806666	175807149	1	Pol2	DLPFC	NOT
chr4	175807513	175807968	2	EGR1,PKNOX1	DLPFC	NOT
chr4	175809922	175810535	2	CREB1,PKNOX1	DLPFC	NOT
chr4	175811125	175811580	1	PKNOX1	DLPFC	NOT
chr4	175833890	175834621	12	BCL11A,BRD4,CREB1,EGR1,GMEB1,NR3C1,PKNOX1,PRDM15,SP1,SREBF2,TBR1,ZEB2	DLPFC	NOT
chr4	175841364	175841883	1	ZFP91	DLPFC	NOT
chr4	175871704	175872667	3	BMI1,CREB1,NR3C1	DLPFC	NOT
chr4	175876099	175876854	11	BCL11A,BMI1,BRD4,CREB1,EGR1,KLF5,NFIB,NR3C1,PKNOX1,SP1,SREBF2	DLPFC	NOT
chr4	175883821	175884632	1	CREB1	DLPFC	NOT
chr4	175886107	175886716	1	CREB1	DLPFC	NOT
chr4	175891553	175892326	13	BCL11A,BHLHE40,CHD4,CREB1,CTCF,EGR1,MEIS2,NEUROD11,PKNOX1,SATB2,SMC3,SP1,ZFP91	DLPFC	NOT
chr4	175906299	175907123	10	BCL11A,CREB1,KLF5,NR3C1,PKNOX1,RELB,SATB2,SIN3A,SP1,SREBF2	DLPFC	NOT
chr4	175916253	175916807	7	BCL11A,BRD4,CREB1,NR3C1,PKNOX1,SREBF2,TBR1	DLPFC	NOT
chr4	175918008	175918637	5	BCL11A,CREB1,EGR1,SATB2,SREBF2	DLPFC	NOT
chr4	175944028	175944622	6	BRD4,CREB1,KLF5,PKNOX1,Pol2,SP1	DLPFC	NOT
chr4	175946656	175947519	2	BRD4,CTCF	DLPFC	NOT
chr4	175950353	175950962	1	CREB1	DLPFC	NOT
chr4	175953015	175953624	1	CREB1	DLPFC	NOT
chr4	175961524	175962171	1	EGR1	DLPFC	NOT
chr4	176001102	176001541	1	NR3C1	DLPFC	NOT
chr4	176034446	176034965	2	BRD4,CTCF	DLPFC	NOT
chr4	176044449	176045309	38	ASH2L,BCL11A,BHLHE40,BMI1,BRD4,CHD4,CLOCK,CREB1,CREM,CTCF,DEAF1,EGR1,GMEB1,HCFC1,MEIS2,MYT1L,NEUROD11,NFIB,NR2F1,NR3C1,PKNOX1,Pol2,PRDM15,RELB,SIN3A,SKIL,SMC3,SP1,SREBF2,STAT4,TARDBP,TBR1,YY1,ZEB1,ZEB2,ZFP91,ZHX1,ZNF143	DLPFC	HOT
chr4	176054952	176055322	1	CTCF	DLPFC	NOT
chr4	176065415	176066371	28	BCL11A,BHLHE40,BRD4,CHD4,CLOCK,CREM,DEAF1,EGR1,KLF5,MEIS2,NEUROD11,NFIB,NFIC,NR2F1,NR3C1,PKNOX1,Pol2,RELB,SIN3A,SKIL,SMARCA5,SMC3,SP1,SREBF2,STAT4,TBR1,ZEB1,ZEB2	DLPFC	HOT
chr4	176078358	176078801	1	SATB2	DLPFC	NOT
chr4	176123762	176124053	1	CTCF	DLPFC	NOT
chr4	176150329	176150678	1	CTCF	DLPFC	NOT
chr4	176195235	176196039	48	ASH1L,ASH2L,BCL11A,BCL11B,BHLHE40,BMI1,BRD4,CHD4,CLOCK,CREB1,CREM,CTCF,EGR1,GMEB1,HCFC1,KAT2B,KLF16,KLF5,MEIS2,MYT1L,NEUROD11,NFIB,NFIC,NR2F1,NR3C1,NRF1,PKNOX1,Pol2,PRDM15,RELB,SATB2,SIN3A,SKIL,SMARCA5,SMC3,SP1,SREBF2,STAT4,TARDBP,TBR1,TRIM28,YY1,ZEB1,ZFP91,ZHX1,ZNF143,ZNF24,ZNF384	DLPFC	HOT
chr4	176210046	176210666	4	BRD4,PKNOX1,SP1,SREBF2	DLPFC	NOT
chr4	176229435	176230378	5	BRD4,EGR1,NEUROD11,PKNOX1,SATB2	DLPFC	NOT
chr4	176230819	176231428	1	CREB1	DLPFC	NOT
chr4	176233056	176233689	3	BCL11A,BHLHE40,CREB1	DLPFC	NOT
chr4	176255871	176256682	4	CREB1,EGR1,PKNOX1,TBR1	DLPFC	NOT
chr4	176261414	176262158	11	BCL11A,BRD4,CREB1,EGR1,GMEB1,NR3C1,PKNOX1,Pol2,PRDM15,SATB2,SP1	DLPFC	NOT
chr4	176262299	176262754	1	PKNOX1	DLPFC	NOT
chr4	176277385	176278080	1	CTCF	DLPFC	NOT
chr4	176302407	176303023	5	BHLHE40,CREB1,NR3C1,PKNOX1,SATB2	DLPFC	NOT
chr4	176319527	176320166	32	ASH2L,BHLHE40,BHLHE41,BRD4,CHD4,CLOCK,CREB1,CREM,DEAF1,EGR1,EWSR1,GMEB1,KLF16,KLF5,MAZ,NEUROD11,NFIC,NR3C1,PKNOX1,Pol2,PRDM15,RELB,SATB2,SIN3A,SKIL,SMC3,SP1,SP4,SREBF2,STAT4,TBR1,ZEB1	DLPFC	HOT
chr4	176320296	176320783	3	EGR1,PKNOX1,ZEB1	DLPFC	NOT
chr4	176332965	176333791	5	BHLHE40,CREB1,EGR1,NR3C1,PKNOX1	DLPFC	NOT
chr4	176340755	176341408	4	BRD4,CTCF,SATB2,ZFP91	DLPFC	NOT
chr4	176375999	176376426	1	CTCF	DLPFC	NOT
chr4	176377417	176378141	2	CTCF,SATB2	DLPFC	NOT
chr4	176409255	176409864	4	CREB1,NR3C1,PKNOX1,SP1	DLPFC	NOT
chr4	176413039	176413750	3	BCL11A,CREB1,SP1	DLPFC	NOT
chr4	176436042	176436541	1	SP1	DLPFC	NOT
chr4	176438202	176438811	3	CREB1,EGR1,NR3C1	DLPFC	NOT
chr4	176443125	176443836	1	DEAF1	DLPFC	NOT
chr4	176444715	176445221	3	BCL11A,CREB1,PKNOX1	DLPFC	NOT
chr4	176563577	176563951	1	CTCF	DLPFC	NOT
chr4	176631508	176632132	8	CLOCK,CREB1,EGR1,GMEB1,NR3C1,PKNOX1,SATB2,ZEB1	DLPFC	NOT
chr4	176760397	176761155	3	BMI1,EGR1,SP1	DLPFC	NOT
chr4	176789722	176790417	1	CTCF	DLPFC	NOT
chr4	177047269	177047753	1	CTCF	DLPFC	NOT
chr4	177108569	177109264	1	CTCF	DLPFC	NOT
chr4	177117821	177118300	2	EGR1,NR3C1	DLPFC	NOT
chr4	177118600	177119079	2	EGR1,NR3C1	DLPFC	NOT
chr4	177246942	177247683	2	BCL11A,SREBF2	DLPFC	NOT
chr4	177309330	177310472	11	BHLHE41,CREB1,CREM,EGR1,NEUROD11,NR2F1,NRF1,Pol2,SATB2,SP4,TBR1	DLPFC	NOT
chr4	177339728	177340138	1	CTCF	DLPFC	NOT
chr4	177375890	177376585	1	CTCF	DLPFC	NOT
chr4	177441952	177442840	31	BCL11A,BRD4,CHD4,CLOCK,CREM,CTCF,DEAF1,EGR1,GABPB1,GMEB1,HCFC1,KLF16,MAZ,MEIS2,NEUROD11,NFIB,NFIC,NR2F1,PKNOX1,Pol2,POU3F2,SATB2,SIN3A,SMC3,SREBF2,TBR1,YY1,ZEB1,ZEB2,ZFP91,ZHX1	DLPFC	HOT
chr4	177510588	177511197	1	CREB1	DLPFC	NOT
chr4	177530429	177530948	4	BRD4,CREB1,EGR1,PKNOX1	DLPFC	NOT
chr4	177531236	177531675	1	NR3C1	DLPFC	NOT
chr4	177554951	177555415	2	CTCF,SATB2	DLPFC	NOT
chr4	177573467	177574290	28	ASH1L,BCL11B,BHLHE40,BMI1,BRD4,CHD4,CLOCK,CREB1,CREM,EGR1,GMEB1,KLF5,MAZ,NEUROD11,NFIB,NR3C1,PKNOX1,PRDM15,SATB2,SIN3A,SMC3,SP1,SREBF2,SRF,TBR1,ZEB1,ZEB2,ZFP91	DLPFC	HOT
chr4	177628915	177629384	2	BMI1,SATB2	DLPFC	NOT
chr4	177744917	177745526	1	CREB1	DLPFC	NOT
chr4	177784098	177784909	1	CREB1	DLPFC	NOT
chr4	177802470	177802909	1	NR3C1	DLPFC	NOT
chr4	177968894	177969522	7	BHLHE40,CREB1,EGR1,NR3C1,PKNOX1,SREBF2,TBR1	DLPFC	NOT
chr4	178599381	178600076	1	CTCF	DLPFC	NOT
chr4	178753067	178753849	17	BCL11A,BHLHE40,BMI1,CREB1,EGR1,GMEB1,NR3C1,PKNOX1,Pol2,RELB,SATB2,SP1,SREBF2,TBR1,ZEB1,ZEB2,ZFP91	DLPFC	NOT
chr4	178778179	178778732	4	BRD4,EGR1,KLF5,NR3C1	DLPFC	NOT
chr4	179027304	179028029	9	BRD4,CREB1,EGR1,KLF5,MEIS2,RELB,SP1,SREBF2,ZFP91	DLPFC	NOT
chr4	179138511	179139332	1	CREB1	DLPFC	NOT
chr4	179353758	179354201	1	SATB2	DLPFC	NOT
chr4	179417938	179418503	3	PKNOX1,SP1,TBR1	DLPFC	NOT
chr4	179436189	179436798	6	CREB1,EGR1,PKNOX1,SATB2,SMC3,SP1	DLPFC	NOT
chr4	179503838	179504611	14	BCL11A,BHLHE40,BRD4,EGR1,GMEB1,NR3C1,PKNOX1,Pol2,PRDM15,RELB,SATB2,SP1,SREBF2,YY1	DLPFC	NOT
chr4	179521984	179522427	1	SATB2	DLPFC	NOT
chr4	179606906	179607515	9	BCL11A,CREB1,EGR1,KLF5,NR3C1,PKNOX1,SATB2,SP1,SREBF2	DLPFC	NOT
chr4	180058681	180059116	1	EGR1	DLPFC	NOT
chr4	180060226	180060570	1	CTCF	DLPFC	NOT
chr4	180150832	180151204	1	CTCF	DLPFC	NOT
chr4	180175351	180176055	1	SATB2	DLPFC	NOT
chr4	180189558	180190001	1	SATB2	DLPFC	NOT
chr4	180232466	180233281	1	CREB1	DLPFC	NOT
chr4	180449226	180449921	1	CTCF	DLPFC	NOT
chr4	180482793	180483736	4	CREB1,NEUROD11,NR3C1,SATB2	DLPFC	NOT
chr4	180542360	180542879	1	BRD4	DLPFC	NOT
chr4	180560801	180561240	1	NR3C1	DLPFC	NOT
chr4	180664751	180665257	3	BHLHE41,CTCF,SATB2	DLPFC	NOT
chr4	180666151	180666619	2	CTCF,SATB2	DLPFC	NOT
chr4	180828329	180828973	6	BHLHE40,CTCF,GMEB1,PKNOX1,SATB2,SMC3	DLPFC	NOT
chr4	180965953	180966472	6	CREB1,EGR1,PKNOX1,SATB2,SP1,TBR1	DLPFC	NOT
chr4	181030209	181031376	19	BCL11A,BHLHE40,BMI1,BRD4,CLOCK,CREB1,EGR1,GMEB1,KLF5,NEUROD11,NFIB,NFIC,NR3C1,PKNOX1,Pol2,SATB2,SIN3A,SP1,TBR1	DLPFC	NOT
chr4	181043347	181044180	26	ASH1L,BCL11A,BHLHE40,BMI1,BRD4,CLOCK,CREB1,EGR1,GMEB1,HCFC1,NEUROD11,NFIB,NFIC,NR3C1,PKNOX1,Pol2,SATB2,SIN3A,SMC3,SP1,SREBF2,STAT4,TBR1,ZEB1,ZEB2,ZFP91	DLPFC	HOT
chr4	181142963	181143906	6	CHD4,CTCF,NEUROD11,SATB2,SIN3A,SMC3	DLPFC	NOT
chr4	181145207	181145833	3	CREB1,EGR1,TBR1	DLPFC	NOT
chr4	181261387	181261701	1	CTCF	DLPFC	NOT
chr4	181335041	181335536	1	BCL11A	DLPFC	NOT
chr4	181438618	181439061	1	SATB2	DLPFC	NOT
chr4	181468416	181468851	1	EGR1	DLPFC	NOT
chr4	181528325	181529268	4	CTCF,NEUROD11,SATB2,SMC3	DLPFC	NOT
chr4	181541319	181542012	8	BMI1,BRD4,CREB1,EGR1,GMEB1,NR3C1,PKNOX1,SP1	DLPFC	NOT
chr4	181569545	181569938	1	CTCF	DLPFC	NOT
chr4	181582026	181582465	1	NR3C1	DLPFC	NOT
chr4	181588752	181589335	4	BRD4,KLF5,NR3C1,SATB2	DLPFC	NOT
chr4	181589710	181590209	1	SP1	DLPFC	NOT
chr4	181602719	181603278	2	BCL11A,PKNOX1	DLPFC	NOT
chr4	181647578	181648047	1	BMI1	DLPFC	NOT
chr4	181685805	181686444	10	BCL11A,BMI1,BRD4,CREB1,EGR1,NEUROD11,NR3C1,PKNOX1,SP1,SREBF2	DLPFC	NOT
chr4	181711153	181711763	2	BCL11A,CREB1	DLPFC	NOT
chr4	181756743	181757178	1	EGR1	DLPFC	NOT
chr4	181810648	181811455	19	ASH2L,BCL11A,BHLHE40,BMI1,BRD4,CLOCK,CREB1,EGR1,GMEB1,NEUROD11,NFIB,NR3C1,PKNOX1,Pol2,RELB,SIN3A,SMC3,SP1,ZEB2	DLPFC	NOT
chr4	181874514	181875186	15	BHLHE41,BMI1,BRD4,CHD4,CLOCK,CREB1,DEAF1,EGR1,GMEB1,NR3C1,PKNOX1,SATB2,SMC3,TBR1,ZNF143	DLPFC	NOT
chr4	181939185	181939620	2	CTCF,EGR1	DLPFC	NOT
chr4	182015804	182016413	3	CREB1,EGR1,SP1	DLPFC	NOT
chr4	182141214	182141883	1	BMI1	DLPFC	NOT
chr4	182142688	182143421	2	BMI1,CTCF	DLPFC	NOT
chr4	182143867	182144536	2	BMI1,PKNOX1	DLPFC	NOT
chr4	182144985	182145454	1	BMI1	DLPFC	NOT
chr4	182166863	182167472	2	CREB1,ZEB2	DLPFC	NOT
chr4	182246302	182247307	5	CREB1,EGR1,GMEB1,PKNOX1,SREBF2	DLPFC	NOT
chr4	182294402	182294987	15	BCL11A,BHLHE40,BMI1,BRD4,CREB1,EGR1,GMEB1,NEUROD11,NR3C1,PKNOX1,SATB2,SMC3,SP1,SREBF2,TBR1	DLPFC	NOT
chr4	182383920	182384481	2	BCL11A,PKNOX1	DLPFC	NOT
chr4	182436825	182437404	9	BCL11A,CLOCK,CREB1,EGR1,GMEB1,NR3C1,PKNOX1,SP1,TBR1	DLPFC	NOT
chr4	182448698	182449519	4	EGR1,NEUROD11,PKNOX1,RELB	DLPFC	NOT
chr4	182478412	182478789	1	CTCF	DLPFC	NOT
chr4	182501998	182502460	2	EGR1,PKNOX1	DLPFC	NOT
chr4	182513997	182514518	3	BCL11A,EGR1,NR3C1	DLPFC	NOT
chr4	182548373	182549016	1	NR3C1	DLPFC	NOT
chr4	182576741	182577180	1	NR3C1	DLPFC	NOT
chr4	182748028	182748971	3	CTCF,EGR1,NEUROD11	DLPFC	NOT
chr4	182799500	182799889	1	BHLHE41	DLPFC	NOT
chr4	182801342	182802378	22	ASH2L,BCL11A,BHLHE40,BRD4,CLOCK,CREB1,CTCF,GMEB1,MYT1L,NEUROD11,NR3C1,PKNOX1,Pol2,PRDM15,RELB,SATB2,SMC3,SP1,SREBF2,TBR1,YY1,ZEB1	DLPFC	NOT
chr4	182806166	182806826	8	BHLHE41,BRD4,CHD4,CLOCK,CTCF,MAZ,SATB2,ZEB1	DLPFC	NOT
chr4	182808547	182808982	2	KAT2B,SKIL	DLPFC	NOT
chr4	182893467	182894061	10	BMI1,BRD4,EGR1,KLF5,MEIS2,NEUROD11,NR3C1,Pol2,RELB,SMC3	DLPFC	NOT
chr4	182916551	182916954	1	TRIM28	DLPFC	NOT
chr4	182917977	182918150	1	CTCF	DLPFC	NOT
chr4	182925208	182925713	4	CHD4,CTCF,MEIS2,SMC3	DLPFC	NOT
chr4	182927890	182928585	1	CTCF	DLPFC	NOT
chr4	182938083	182938541	1	CTCF	DLPFC	NOT
chr4	183011031	183011609	4	CREB1,PKNOX1,SMC3,SP1	DLPFC	NOT
chr4	183073511	183074004	1	CTCF	DLPFC	NOT
chr4	183098226	183099296	4	EGR1,NEUROD11,PKNOX1,Pol2	DLPFC	NOT
chr4	183183920	183184359	1	NR3C1	DLPFC	NOT
chr4	183249899	183250230	1	CTCF	DLPFC	NOT
chr4	183256633	183257285	4	CHD4,CTCF,GMEB1,NEUROD11	DLPFC	NOT
chr4	183261610	183263067	4	BRD4,CTCF,NEUROD11,SMC3	DLPFC	NOT
chr4	183328801	183329528	7	BHLHE40,BRD4,EGR1,NR3C1,PKNOX1,TBR1,ZEB1	DLPFC	NOT
chr4	183332177	183333086	17	ASH1L,BCL11A,BRD4,CLOCK,CREB1,EGR1,GMEB1,NEUROD11,NR3C1,PKNOX1,Pol2,RELB,SATB2,SIN3A,SP1,STAT4,YY1	DLPFC	NOT
chr4	183360168	183361132	8	BCL11A,BRD4,CREB1,NR3C1,PKNOX1,SP1,SREBF2,ZEB2	DLPFC	NOT
chr4	183368111	183368610	1	SP1	DLPFC	NOT
chr4	183388715	183389373	15	BCL11A,BHLHE40,BRD4,CLOCK,CREB1,EGR1,HCFC1,NEUROD11,NR3C1,PKNOX1,PRDM15,SATB2,SIN3A,SMC3,TBR1	DLPFC	NOT
chr4	183398697	183398995	1	CTCF	DLPFC	NOT
chr4	183406993	183407657	19	ASH2L,BCL11B,BHLHE41,BRD4,CHD4,CLOCK,CTCF,DEAF1,EGR1,GMEB1,HCFC1,MEIS2,NFIC,Pol2,PRDM15,RELB,SMC3,ZFP91,ZNF384	DLPFC	NOT
chr4	183444271	183445311	15	ASH2L,BRD4,CLOCK,CREM,EGR1,GMEB1,MEIS2,NEUROD11,NR2F1,PKNOX1,Pol2,PRDM15,RELB,YY1,ZNF143	DLPFC	NOT
chr4	183471866	183472664	2	CTCF,ZFP91	DLPFC	NOT
chr4	183503821	183505053	39	ASH1L,BCL11A,BHLHE40,BRD4,CHD4,CLOCK,CREB1,CREM,CTCF,E2F1,EGR1,GABPB1,GMEB1,KAT2B,KLF16,KLF5,MEIS2,MYT1L,NEUROD11,NFIB,NFIC,NR3C1,NRF1,PKNOX1,Pol2,POU3F2,PRDM15,RELB,SKIL,SMC3,SP1,SP4,SREBF2,STAT4,TBR1,TRIM28,ZEB1,ZHX1,ZNF384	DLPFC	HOT
chr4	183505997	183506751	10	ASH2L,BRD4,CHD4,CLOCK,CREB1,EGR1,PKNOX1,SIN3A,SMC3,YY1	DLPFC	NOT
chr4	183517111	183517720	1	CREB1	DLPFC	NOT
chr4	183548257	183548998	5	BCL11A,CREB1,PKNOX1,SP1,ZFP91	DLPFC	NOT
chr4	183588133	183588753	16	BCL11A,BHLHE40,BRD4,CLOCK,CREB1,EGR1,NFIB,NR3C1,PKNOX1,Pol2,RELB,SIN3A,SMC3,SP1,SREBF2,ZEB1	DLPFC	NOT
chr4	183589432	183590241	3	CREB1,NR3C1,PKNOX1	DLPFC	NOT
chr4	183602711	183603047	1	CTCF	DLPFC	NOT
chr4	183627807	183628665	20	BCL11A,BRD4,CHD4,CLOCK,CREB1,EGR1,GMEB1,KLF16,KLF5,NEUROD11,NR3C1,PKNOX1,Pol2,SATB2,SIN3A,SP1,SREBF2,YY1,ZEB1,ZEB2	DLPFC	NOT
chr4	183635151	183635800	2	CREB1,EGR1	DLPFC	NOT
chr4	183653571	183654180	1	CREB1	DLPFC	NOT
chr4	183658952	183659759	23	ASH2L,BHLHE41,BRD4,CHD4,CLOCK,CREB1,CTCF,DEAF1,EGR1,GABPB1,KLF5,MAZ,MEIS2,NEUROD11,NFIC,NR3C1,PKNOX1,Pol2,PRDM15,SIN3A,SMARCA5,ZEB1,ZHX1	DLPFC	NOT
chr4	183711198	183711955	9	BCL11A,CREB1,EGR1,GMEB1,HCFC1,MEIS2,PKNOX1,RELB,SP1	DLPFC	NOT
chr4	183714606	183715137	4	CLOCK,CREB1,EGR1,SREBF2	DLPFC	NOT
chr4	183721388	183721622	1	CTCF	DLPFC	NOT
chr4	183798863	183799332	1	BMI1	DLPFC	NOT
chr4	183825181	183825516	1	SKIL	DLPFC	NOT
chr4	183834055	183835094	23	BCL11A,BHLHE40,BHLHE41,BRD4,CHD4,CLOCK,CREB1,CTCF,EGR1,GMEB1,KLF5,MAZ,MEIS2,NEUROD11,NR3C1,Pol2,PRDM15,SP1,SREBF2,TBR1,ZEB1,ZEB2,ZNF384	DLPFC	NOT
chr4	183839280	183839691	1	CTCF	DLPFC	NOT
chr4	183840137	183840769	7	BRD4,CREB1,CTCF,SATB2,SMC3,ZHX1,ZNF384	DLPFC	NOT
chr4	183843213	183843822	2	CREB1,EGR1	DLPFC	NOT
chr4	183860547	183861207	11	BRD4,CREB1,EGR1,NEUROD11,NR3C1,PKNOX1,Pol2,SP1,SREBF2,TBR1,YY1	DLPFC	NOT
chr4	183873788	183874459	5	BCL11A,CREB1,NR3C1,PKNOX1,SP1	DLPFC	NOT
chr4	183904992	183905747	6	BRD4,CLOCK,HCFC1,MYT1L,PKNOX1,Pol2	DLPFC	NOT
chr4	183906860	183907671	2	EGR1,YY1	DLPFC	NOT
chr4	183932497	183933268	18	BHLHE40,BRD4,CLOCK,CREB1,CREM,CTCF,EGR1,GMEB1,NEUROD11,NR3C1,PKNOX1,Pol2,PRDM15,SATB2,SP1,SREBF2,YY1,ZNF143	DLPFC	NOT
chr4	183959853	183960663	33	ASH2L,BHLHE41,BRD4,CHD4,CLOCK,CREB1,CREM,CTCF,DEAF1,EGR1,GMEB1,KLF16,KLF5,MEIS2,NEUROD11,NR2F1,NR3C1,PKNOX1,Pol2,PRDM15,RELB,SATB2,SIN3A,SKIL,SMC3,SP1,SREBF2,STAT4,TBR1,YY1,ZEB1,ZFP91,ZNF143	DLPFC	HOT
chr4	183984505	183985139	1	EGR1	DLPFC	NOT
chr4	183987243	183987698	1	ZEB2	DLPFC	NOT
chr4	183987995	183988552	11	BCL11A,BRD4,CREB1,NEUROD11,NR3C1,PKNOX1,Pol2,RELB,SIN3A,SP1,TBR1	DLPFC	NOT
chr4	184039580	184040523	2	EGR1,NEUROD11	DLPFC	NOT
chr4	184049855	184050496	3	BCL11A,CREB1,EGR1	DLPFC	NOT
chr4	184067422	184068203	3	CREB1,EGR1,GMEB1	DLPFC	NOT
chr4	184096814	184097748	6	BHLHE40,BRD4,CTCF,NEUROD11,NR3C1,SP1	DLPFC	NOT
chr4	184099346	184100245	35	ASH1L,ASH2L,BCL11A,BHLHE40,BHLHE41,BMI1,CHD4,CLOCK,CREB1,CREM,DEAF1,EGR1,GABPB1,GMEB1,KLF5,NEUROD11,NR3C1,NRF1,PKNOX1,PRDM15,RELB,SATB2,SIN3A,SMARCA5,SMC3,SP1,SREBF2,SRF,TBR1,YY1,ZEB1,ZEB2,ZHX1,ZNF143,ZNF384	DLPFC	HOT
chr4	184114311	184115152	32	BCL11A,BHLHE40,BHLHE41,BMI1,BRD4,CHD4,CLOCK,CREB1,CREM,CTCF,EGR1,EWSR1,GMEB1,MEIS2,NEUROD11,NFIB,NFIC,NR2F1,NR3C1,PKNOX1,Pol2,PRDM15,RELB,SIN3A,SMC3,SP1,SREBF2,TBR1,YY1,ZEB1,ZEB2,ZFP91	DLPFC	HOT
chr4	184122613	184123486	8	BCL11A,BHLHE40,CREB1,EGR1,KLF5,PKNOX1,SP1,ZEB1	DLPFC	NOT
chr4	184156017	184156943	38	ASH1L,BCL11A,BHLHE40,BHLHE41,BMI1,BRD4,CHD4,CLOCK,CREB1,CREM,CTCF,DEAF1,E2F1,EGR1,GMEB1,KLF5,MEIS2,NEUROD11,NR2F1,NR3C1,PKNOX1,Pol2,POU3F2,PRDM15,RELB,SATB2,SIN3A,SMC3,SP1,SREBF2,SRF,STAT4,TBR1,YY1,ZEB1,ZEB2,ZFP91,ZNF143	DLPFC	HOT
chr4	184163528	184164471	9	BRD4,CTCF,E2F1,EGR1,NEUROD11,PKNOX1,Pol2,SIN3A,SMC3	DLPFC	NOT
chr4	184168144	184169087	12	BHLHE41,BRD4,CHD4,CTCF,EGR1,NEUROD11,PKNOX1,POU3F2,PRDM15,RELB,SMARCA5,ZHX1	DLPFC	NOT
chr4	184194011	184194552	2	EGR1,PRDM15	DLPFC	NOT
chr4	184215882	184216381	3	EGR1,PKNOX1,SP1	DLPFC	NOT
chr4	184231360	184231795	1	EGR1	DLPFC	NOT
chr4	184250826	184251247	1	CTCF	DLPFC	NOT
chr4	184255838	184256384	5	BMI1,CREB1,EGR1,KLF5,SP1	DLPFC	NOT
chr4	184261273	184261982	5	BRD4,EGR1,KLF5,NFIB,SP1	DLPFC	NOT
chr4	184263892	184264835	16	BCL11A,CLOCK,CREB1,CREM,CTCF,EGR1,GMEB1,MAZ,NEUROD11,PKNOX1,Pol2,PRDM15,RELB,SMC3,SP1,ZHX1	DLPFC	NOT
chr4	184265394	184266198	9	BCL11A,CREB1,EGR1,GMEB1,NFIB,NR3C1,SP1,SRF,ZEB2	DLPFC	NOT
chr4	184266853	184267525	8	BCL11A,CREB1,EGR1,GMEB1,NR3C1,PKNOX1,SP1,ZEB1	DLPFC	NOT
chr4	184268285	184268740	1	PKNOX1	DLPFC	NOT
chr4	184272058	184272672	3	CREB1,NR3C1,SP1	DLPFC	NOT
chr4	184343675	184344494	35	ASH2L,BCL11A,BCL11B,BHLHE40,BRD4,CHD4,CLOCK,CREB1,CREM,DEAF1,E2F1,EGR1,GMEB1,HCFC1,KLF5,MEIS2,NEUROD11,NR3C1,PKNOX1,Pol2,PRDM15,RELB,SATB2,SIN3A,SMC3,SP1,SREBF2,TBR1,YY1,ZEB1,ZEB2,ZFP91,ZHX1,ZNF143,ZNF24	DLPFC	HOT
chr4	184362356	184362855	1	SP1	DLPFC	NOT
chr4	184383489	184384335	7	BCL11A,BRD4,CREB1,EGR1,PKNOX1,SP1,SREBF2	DLPFC	NOT
chr4	184395445	184396224	5	BHLHE40,CREB1,EGR1,NR3C1,SP1	DLPFC	NOT
chr4	184397099	184397538	1	NR3C1	DLPFC	NOT
chr4	184472298	184473028	3	BRD4,CLOCK,EGR1	DLPFC	NOT
chr4	184474436	184475138	13	BCL11A,BRD4,CLOCK,CREB1,EGR1,MEIS2,NEUROD11,PKNOX1,Pol2,PRDM15,RELB,SIN3A,SREBF2	DLPFC	NOT
chr4	184514048	184514960	11	BHLHE40,BRD4,CREB1,CREM,EGR1,GMEB1,KLF16,MEIS2,NEUROD11,PKNOX1,SREBF2	DLPFC	NOT
chr4	184537309	184538421	53	ASH1L,ASH2L,BHLHE40,BHLHE41,BMI1,BRD4,CHD4,CLOCK,CREB1,CREM,CTCF,DEAF1,E2F1,EGR1,EWSR1,GABPB1,GMEB1,HCFC1,KAT2B,KLF16,KLF5,MAZ,MEIS2,MYT1L,NEUROD11,NFIB,NFIC,NR2F1,NR3C1,NRF1,PKNOX1,Pol2,POU3F2,PRDM15,RELB,SATB2,SIN3A,SKIL,SMARCA5,SMC3,SP1,SREBF2,SRF,STAT4,TBR1,TRIM28,YY1,ZEB1,ZEB2,ZFP91,ZHX1,ZNF143,ZNF24	DLPFC	HOT
chr4	184573753	184573991	1	CREB1	DLPFC	NOT
chr4	184583580	184584079	1	SP1	DLPFC	NOT
chr4	184641378	184642110	7	BCL11A,BRD4,CLOCK,CREB1,EGR1,SP1,TBR1	DLPFC	NOT
chr4	184648385	184648964	1	GMEB1	DLPFC	NOT
chr4	184649234	184650050	8	BRD4,CLOCK,CTCF,EGR1,GMEB1,PKNOX1,Pol2,RELB	DLPFC	NOT
chr4	184694983	184695822	6	CREB1,EGR1,SATB2,SP1,TBR1,ZFP91	DLPFC	NOT
chr4	184711427	184712227	9	BCL11A,CREB1,EGR1,GMEB1,NR3C1,PKNOX1,RELB,SP1,ZEB1	DLPFC	NOT
chr4	184733893	184734811	56	ASH1L,BCL11A,BCL11B,BHLHE40,BHLHE41,BMI1,BRD4,CHD4,CLOCK,CREB1,CREM,CTCF,DEAF1,E2F1,EGR1,EWSR1,GABPB1,GMEB1,HCFC1,KAT2B,KLF16,KLF5,MAZ,MEIS2,MYT1L,NEUROD11,NFIB,NFIC,NR2F1,NR3C1,NRF1,PKNOX1,Pol2,POU3F2,PRDM15,RELB,SIN3A,SKIL,SMARCA5,SMC3,SP1,SP4,SREBF2,SRF,STAT4,TBR1,TCF12,TRIM28,YY1,ZEB1,ZEB2,ZFP91,ZHX1,ZNF143,ZNF24,ZNF384	DLPFC	HOT
chr4	184745721	184746272	2	BRD4,CTCF	DLPFC	NOT
chr4	184784795	184785437	24	BCL11A,BHLHE40,BRD4,CLOCK,CREM,DEAF1,EGR1,GMEB1,KLF5,MEIS2,NEUROD11,NFIB,NR3C1,PKNOX1,RELB,SIN3A,SP1,SREBF2,TBR1,TCF12,YY1,ZEB1,ZEB2,ZFP91	DLPFC	NOT
chr4	184814898	184815676	32	BCL11A,BHLHE40,BHLHE41,BRD4,CHD4,CLOCK,CREB1,DEAF1,EGR1,GMEB1,KAT2B,KLF16,MEIS2,NEUROD11,NFIB,NFIC,NR2F1,NR3C1,PKNOX1,Pol2,POU3F2,PRDM15,RELB,SIN3A,SKIL,SMC3,SP1,SREBF2,TBR1,TRIM28,ZEB1,ZHX1	DLPFC	HOT
chr4	184983704	184984431	9	CHD4,CTCF,EGR1,KLF16,PKNOX1,Pol2,PRDM15,SIN3A,SP1	DLPFC	NOT
chr4	185005158	185005677	4	BMI1,CTCF,PKNOX1,PRDM15	DLPFC	NOT
chr4	185017136	185017807	1	BMI1	DLPFC	NOT
chr4	185020544	185021290	1	BMI1	DLPFC	NOT
chr4	185039754	185040175	1	CTCF	DLPFC	NOT
chr4	185096022	185096447	1	CTCF	DLPFC	NOT
chr4	185123912	185124526	7	BCL11A,BHLHE40,CREB1,EGR1,PKNOX1,SP1,SREBF2	DLPFC	NOT
chr4	185128294	185128729	1	EGR1	DLPFC	NOT
chr4	185128991	185129560	6	BHLHE40,CREB1,EGR1,NR3C1,PKNOX1,PRDM15	DLPFC	NOT
chr4	185134402	185134830	1	CTCF	DLPFC	NOT
chr4	185142523	185143768	17	ASH1L,BCL11A,BRD4,CLOCK,CTCF,EGR1,EWSR1,GABPB1,KLF5,NEUROD11,NR2F1,NR3C1,PKNOX1,Pol2,POU3F2,YY1,ZEB1	DLPFC	NOT
chr4	185153022	185153780	6	BCL11A,CREB1,GMEB1,PKNOX1,SP1,SREBF2	DLPFC	NOT
chr4	185165484	185166093	1	CREB1	DLPFC	NOT
chr4	185183496	185184075	2	CTCF,GMEB1	DLPFC	NOT
chr4	185203792	185204426	4	CLOCK,EGR1,NEUROD11,Pol2	DLPFC	NOT
chr4	185209159	185209614	1	PKNOX1	DLPFC	NOT
chr4	185212435	185213244	42	ASH1L,BCL11A,BHLHE40,BMI1,BRD4,CHD4,CLOCK,CREB1,CREM,CTCF,DEAF1,E2F1,EGR1,GMEB1,HCFC1,KLF16,KLF5,MYT1L,NEUROD11,NR2F1,NR3C1,PKNOX1,Pol2,POU3F2,PRDM15,RELB,SATB2,SIN3A,SMC3,SP1,SREBF2,SRF,STAT4,TARDBP,TBR1,ZEB1,ZEB2,ZFP91,ZHX1,ZNF143,ZNF24,ZNF384	DLPFC	HOT
chr4	185217396	185218048	6	BRD4,CLOCK,CREB1,EGR1,GMEB1,PKNOX1	DLPFC	NOT
chr4	185219395	185220144	26	ASH1L,BCL11A,BHLHE40,BRD4,CHD4,CLOCK,CREB1,CTCF,EGR1,GMEB1,KAT2B,KLF5,NEUROD11,NR2F1,NR3C1,PKNOX1,Pol2,PRDM15,RELB,SIN3A,SMC3,SP1,SRF,TCF12,ZEB1,ZFP91	DLPFC	HOT
chr4	185304968	185305787	4	CREB1,CTCF,PKNOX1,TBR1	DLPFC	NOT
chr4	185306003	185306553	2	EGR1,PRDM15	DLPFC	NOT
chr4	185346886	185347452	4	BMI1,EGR1,PKNOX1,SP1	DLPFC	NOT
chr4	185355740	185356319	2	BCL11A,GMEB1	DLPFC	NOT
chr4	185359517	185360460	1	NEUROD11	DLPFC	NOT
chr4	185372835	185373646	2	CREB1,SIN3A	DLPFC	NOT
chr4	185394330	185395230	12	BCL11A,BRD4,CLOCK,CREB1,CTCF,EGR1,NEUROD11,PKNOX1,Pol2,SP1,SREBF2,ZEB1	DLPFC	NOT
chr4	185395888	185396927	37	ASH1L,BCL11A,BHLHE40,BMI1,BRD4,CHD4,CLOCK,CREB1,DEAF1,EGR1,EWSR1,GMEB1,HCFC1,KLF16,KLF5,MAZ,MEIS2,MYT1L,NEUROD11,NFIC,NR2F1,NR3C1,NRF1,PKNOX1,Pol2,PRDM15,RELB,SIN3A,SKIL,SMC3,SP1,STAT4,TBR1,TRIM28,YY1,ZEB1,ZEB2	DLPFC	HOT
chr4	185399435	185399890	1	PKNOX1	DLPFC	NOT
chr4	185419674	185420283	2	CREB1,EGR1	DLPFC	NOT
chr4	185425611	185426504	32	ASH1L,ASH2L,BHLHE40,BMI1,BRD4,CHD4,CLOCK,CREB1,CREM,DEAF1,EGR1,GMEB1,HCFC1,KLF5,MEIS2,NEUROD11,NFIC,PKNOX1,Pol2,PRDM15,RELB,SIN3A,SMC3,SP1,SP4,SREBF2,TBR1,YY1,ZEB1,ZEB2,ZNF143,ZNF24	DLPFC	HOT
chr4	185466971	185467670	9	BCL11A,CREB1,EGR1,GMEB1,PKNOX1,SIN3A,SP1,SREBF2,ZEB2	DLPFC	NOT
chr4	185470378	185470983	3	BCL11A,EGR1,Pol2	DLPFC	NOT
chr4	185471194	185471726	3	CTCF,EGR1,PKNOX1	DLPFC	NOT
chr4	185534514	185534983	1	BMI1	DLPFC	NOT
chr4	185536269	185536983	1	BMI1	DLPFC	NOT
chr4	185559803	185560315	7	CREB1,EGR1,NEUROD11,NR3C1,PKNOX1,SP1,ZEB1	DLPFC	NOT
chr4	185567207	185567929	10	BCL11A,CLOCK,CREB1,EGR1,HCFC1,KLF5,NR3C1,SIN3A,SMC3,TBR1	DLPFC	NOT
chr4	185583033	185583468	1	EGR1	DLPFC	NOT
chr4	185588954	185589762	1	CREB1	DLPFC	NOT
chr4	185597511	185598331	7	BRD4,CREB1,CTCF,PKNOX1,Pol2,POU3F2,TBR1	DLPFC	NOT
chr4	185598825	185599344	2	BRD4,EGR1	DLPFC	NOT
chr4	185640810	185641200	1	CTCF	DLPFC	NOT
chr4	185656414	185657109	3	BRD4,CTCF,PKNOX1	DLPFC	NOT
chr4	185657376	185657811	1	EGR1	DLPFC	NOT
chr4	185695705	185696249	3	BRD4,EGR1,NR3C1	DLPFC	NOT
chr4	185716407	185717251	29	BCL11A,BHLHE40,BMI1,BRD4,CHD4,CLOCK,CREB1,CREM,DEAF1,EGR1,EWSR1,GMEB1,HCFC1,MEIS2,NEUROD11,NR3C1,PKNOX1,Pol2,POU3F2,PRDM15,RELB,SIN3A,SMC3,SP1,SREBF2,TCF12,ZEB1,ZEB2,ZFP91	DLPFC	HOT
chr4	185719262	185719923	15	BRD4,CREB1,CREM,EGR1,GMEB1,MEIS2,NR3C1,SATB2,SIN3A,SP1,SREBF2,TBR1,ZEB1,ZEB2,ZFP91	DLPFC	NOT
chr4	185726866	185727305	1	NR3C1	DLPFC	NOT
chr4	185729379	185730157	17	BCL11A,BHLHE40,BRD4,CREB1,CREM,EGR1,GMEB1,NR3C1,NRF1,PKNOX1,PRDM15,RELB,SMC3,SP1,SREBF2,ZEB1,ZEB2	DLPFC	NOT
chr4	185730679	185731498	3	CREB1,NR3C1,PKNOX1	DLPFC	NOT
chr4	185736763	185737349	2	BRD4,PKNOX1	DLPFC	NOT
chr4	185740139	185740574	1	EGR1	DLPFC	NOT
chr4	185811859	185812716	26	BHLHE40,BHLHE41,BRD4,CREB1,EGR1,GMEB1,HCFC1,KLF5,MYT1L,NEUROD11,NFIC,NR3C1,PKNOX1,Pol2,RELB,SATB2,SIN3A,SMARCA5,SMC3,SP1,SREBF2,TBR1,YY1,ZEB2,ZHX1,ZNF384	DLPFC	HOT
chr4	185830995	185831584	11	BCL11A,BRD4,CLOCK,CREB1,GMEB1,NEUROD11,Pol2,SIN3A,SMC3,SP1,SREBF2	DLPFC	NOT
chr4	185847222	185848057	18	BCL11A,BHLHE40,BRD4,CLOCK,CREB1,EGR1,NEUROD11,NR2F1,NR3C1,PKNOX1,SIN3A,SKIL,SP1,SREBF2,TARDBP,ZEB2,ZFP91,ZHX1	DLPFC	NOT
chr4	185849657	185850433	8	BCL11A,BRD4,CLOCK,CREB1,EGR1,GMEB1,NR3C1,SP1	DLPFC	NOT
chr4	185853997	185854940	5	BRD4,CREB1,NEUROD11,NR3C1,PKNOX1	DLPFC	NOT
chr4	185884733	185885168	1	EGR1	DLPFC	NOT
chr4	185885329	185886272	21	BCL11A,BHLHE40,BRD4,CLOCK,CREB1,CREM,EGR1,GMEB1,KLF5,NEUROD11,NR3C1,PKNOX1,Pol2,RELB,SIN3A,SMC3,SP1,SREBF2,TBR1,YY1,ZNF143	DLPFC	NOT
chr4	185890337	185890946	2	BCL11A,CREB1	DLPFC	NOT
chr4	185919006	185919631	17	BCL11A,BHLHE40,BRD4,CHD4,CREB1,CTCF,EGR1,GMEB1,NR3C1,PKNOX1,Pol2,RELB,SP1,SREBF2,YY1,ZEB1,ZFP91	DLPFC	NOT
chr4	185936560	185937169	14	BHLHE40,BRD4,CLOCK,CREB1,EGR1,GMEB1,KLF5,NEUROD11,NR3C1,PKNOX1,SIN3A,SMC3,SP1,ZFP91	DLPFC	NOT
chr4	185956126	185956561	1	EGR1	DLPFC	NOT
chr4	185997108	185997826	16	BCL11A,BHLHE40,BRD4,CLOCK,CREB1,E2F1,EGR1,GMEB1,NEUROD11,NR3C1,PKNOX1,SATB2,SIN3A,SMC3,SP1,SREBF2	DLPFC	NOT
chr4	186020902	186022168	7	BCL11A,CREB1,CTCF,EGR1,KLF5,MYT1L,PKNOX1	DLPFC	NOT
chr4	186032330	186032568	1	CTCF	DLPFC	NOT
chr4	186038007	186038801	37	ASH2L,BHLHE40,BHLHE41,BMI1,BRD4,CHD4,CLOCK,CREB1,CREM,CTCF,EGR1,GMEB1,KLF16,MEIS2,NEUROD11,NFIB,NFIC,NR3C1,PKNOX1,Pol2,POU3F2,PRDM15,RELB,SATB2,SIN3A,SKIL,SMARCA5,SMC3,SP1,SREBF2,SRF,TARDBP,TBR1,ZEB1,ZEB2,ZFP91,ZHX1	DLPFC	HOT
chr4	186067857	186068552	1	CTCF	DLPFC	NOT
chr4	186106006	186106792	16	BCL11A,BHLHE40,BMI1,BRD4,CLOCK,CREB1,EGR1,GMEB1,NEUROD11,NFIB,NR3C1,PKNOX1,PRDM15,SP1,SREBF2,TBR1	DLPFC	NOT
chr4	186137391	186137859	1	CTCF	DLPFC	NOT
chr4	186146389	186146844	1	PKNOX1	DLPFC	NOT
chr4	186190996	186192250	12	BRD4,CHD4,DEAF1,EGR1,NEUROD11,NR2F1,NR3C1,PKNOX1,Pol2,SIN3A,SMC3,ZEB1	DLPFC	NOT
chr4	186196622	186197231	1	CREB1	DLPFC	NOT
chr4	186201845	186202189	1	CTCF	DLPFC	NOT
chr4	186203326	186203797	2	BMI1,SATB2	DLPFC	NOT
chr4	186203935	186204719	9	CLOCK,CREB1,CREM,EGR1,KLF5,PKNOX1,SP1,TBR1,ZEB1	DLPFC	NOT
chr4	186296983	186297454	2	CTCF,SATB2	DLPFC	NOT
chr4	186373583	186374206	2	CREB1,PKNOX1	DLPFC	NOT
chr4	186387739	186388318	13	BCL11A,BRD4,CREB1,EGR1,GMEB1,NEUROD11,NFIB,NR3C1,PKNOX1,Pol2,SIN3A,SP1,ZEB2	DLPFC	NOT
chr4	186388497	186389082	5	BCL11A,EGR1,NR3C1,PKNOX1,SP1	DLPFC	NOT
chr4	186389135	186389744	1	CREB1	DLPFC	NOT
chr4	186472840	186473270	1	CTCF	DLPFC	NOT
chr4	186482224	186482854	1	SIN3A	DLPFC	NOT
chr4	186485481	186486653	6	BCL11A,BRD4,CLOCK,CREB1,EGR1,SREBF2	DLPFC	NOT
chr4	186577511	186578454	6	CREB1,EGR1,NEUROD11,NR3C1,PKNOX1,SP1	DLPFC	NOT
chr4	186587383	186587868	1	CTCF	DLPFC	NOT
chr4	186606445	186607054	7	BRD4,CREB1,EGR1,KAT2B,NR3C1,PKNOX1,ZFP91	DLPFC	NOT
chr4	186621901	186622791	4	CREB1,CTCF,EGR1,PKNOX1	DLPFC	NOT
chr4	186651414	186652309	8	BMI1,BRD4,CREB1,CTCF,EGR1,Pol2,SATB2,ZFP91	DLPFC	NOT
chr4	186669130	186669871	2	CREB1,CTCF	DLPFC	NOT
chr4	186725722	186726291	3	BHLHE40,CTCF,NEUROD11	DLPFC	NOT
chr4	187014733	187015244	2	EGR1,SP1	DLPFC	NOT
chr4	187265404	187266013	2	CREB1,NR3C1	DLPFC	NOT
chr4	187273942	187274754	10	BCL11A,BRD4,CREB1,GMEB1,NEUROD11,PKNOX1,PRDM15,SP1,SREBF2,TBR1	DLPFC	NOT
chr4	187278483	187279129	8	BCL11A,BHLHE40,CREB1,EGR1,GMEB1,NR3C1,SATB2,SP1	DLPFC	NOT
chr4	187393639	187394138	1	SP1	DLPFC	NOT
chr4	187398402	187399084	7	BCL11A,BHLHE40,CREB1,EGR1,NR3C1,SP1,SREBF2	DLPFC	NOT
chr4	187415032	187415760	23	BCL11A,BHLHE40,BMI1,BRD4,CLOCK,CREB1,CREM,DEAF1,E2F1,EGR1,GMEB1,NR3C1,PKNOX1,Pol2,PRDM15,RELB,SATB2,SP1,SREBF2,SRF,TBR1,ZEB2,ZFP91	DLPFC	NOT
chr4	187449436	187450277	20	BCL11A,BHLHE40,BRD4,CHD4,CREB1,EGR1,GMEB1,NEUROD11,NR3C1,NRF1,PKNOX1,SATB2,SIN3A,SMC3,SP1,SRF,STAT4,TBR1,YY1,ZNF384	DLPFC	NOT
chr4	187606471	187606934	1	CTCF	DLPFC	NOT
chr4	187840788	187841596	1	CREB1	DLPFC	NOT
chr4	187842717	187843423	3	BCL11A,CREB1,EGR1	DLPFC	NOT
chr4	187849680	187850519	4	BHLHE40,CREB1,EGR1,TBR1	DLPFC	NOT
chr4	187907943	187908882	22	ASH1L,BCL11A,BHLHE40,BMI1,BRD4,CLOCK,CREB1,CREM,EGR1,GMEB1,NEUROD11,NR3C1,PKNOX1,Pol2,SATB2,SIN3A,SMC3,SP1,SREBF2,ZEB2,ZFP91,ZNF143	DLPFC	NOT
chr4	188028962	188029371	1	SIN3A	DLPFC	NOT
chr4	188127210	188128174	26	BCL11A,BHLHE40,BHLHE41,BRD4,CHD4,CLOCK,CREB1,CREM,CTCF,EGR1,KLF16,KLF5,NEUROD11,NFIB,NR2F1,NR3C1,PKNOX1,PRDM15,RELB,SATB2,SMC3,SP1,SREBF2,TBR1,ZEB2,ZFP91	DLPFC	HOT
chr4	188168452	188169257	5	BRD4,CREB1,GMEB1,NR3C1,SIN3A	DLPFC	NOT
chr4	188391180	188391875	1	CTCF	DLPFC	NOT
chr4	188679863	188680298	1	EGR1	DLPFC	NOT
chr4	189124095	189124565	2	CTCF,SATB2	DLPFC	NOT
chr4	189202317	189202614	1	CTCF	DLPFC	NOT
chr4	189409137	189409664	4	BRD4,CREB1,EGR1,NR3C1	DLPFC	NOT
chr4	189410227	189410861	14	BCL11A,CHD4,CLOCK,CREB1,EGR1,GMEB1,MAZ,NEUROD11,NR3C1,PKNOX1,SATB2,SIN3A,SP1,TBR1	DLPFC	NOT
chr4	189495886	189496435	1	SKIL	DLPFC	NOT
chr4	189792893	189793663	19	BHLHE40,BHLHE41,BMI1,CHD4,CTCF,EGR1,EWSR1,KAT2B,KLF16,MAZ,MYT1L,NEUROD11,NFIC,PKNOX1,Pol2,SIN3A,SKIL,SMC3,ZHX1	DLPFC	NOT
chr4	189904369	189904813	2	CTCF,SATB2	DLPFC	NOT
chr4	189940438	189941290	48	ASH1L,ASH2L,BCL11A,BCL11B,BHLHE40,BHLHE41,BMI1,BRD4,CHD4,CLOCK,CREB1,CREM,CTCF,DEAF1,EGR1,EWSR1,GABPB1,GMEB1,HCFC1,KLF16,KLF5,MAZ,MEIS2,MYT1L,NEUROD11,NFIB,NFIC,NR3C1,PKNOX1,Pol2,PRDM15,RELB,SATB2,SIN3A,SMARCA5,SMC3,SP1,SREBF2,SRF,TARDBP,TBR1,YY1,ZEB1,ZEB2,ZFP91,ZHX1,ZNF143,ZNF384	DLPFC	HOT
chr4	190015608	190016077	1	BMI1	DLPFC	NOT
chr4	190017741	190018409	1	BMI1	DLPFC	NOT
chr4	190019562	190020031	1	BMI1	DLPFC	NOT
chr4	190020658	190021350	1	BMI1	DLPFC	NOT
chr4	190107781	190108392	1	ZNF384	DLPFC	NOT
chr4	190111135	190111590	1	CTCF	DLPFC	NOT
chr4	190122350	190123237	2	GMEB1,NR2F1	DLPFC	NOT
chr5	10255	10724	1	BMI1	DLPFC	NOT
chr5	11304	11883	3	GMEB1,KLF16,NR2F1	DLPFC	NOT
chr5	21717	21980	1	CTCF	DLPFC	NOT
chr5	49357	49938	2	GMEB1,NR2F1	DLPFC	NOT
chr5	54679	55341	2	BMI1,NR2F1	DLPFC	NOT
chr5	155012	155616	8	BCL11A,CREB1,EGR1,GMEB1,NR3C1,PKNOX1,SP1,SREBF2	DLPFC	NOT
chr5	159947	160666	12	BCL11A,BRD4,EGR1,MEIS2,NEUROD11,NR2F1,NR3C1,NRF1,PKNOX1,Pol2,SMC3,TBR1	DLPFC	NOT
chr5	188475	188999	8	BHLHE41,CHD4,CTCF,KAT2B,NEUROD11,NFIC,SIN3A,SMARCA5	DLPFC	NOT
chr5	190969	191609	6	BRD4,CHD4,CLOCK,EGR1,NR2F1,SIN3A	DLPFC	NOT
chr5	217879	218572	45	ASH2L,BCL11A,BHLHE41,BMI1,BRD4,CHD4,CLOCK,CREB1,CREM,CTCF,DEAF1,EGR1,EWSR1,GABPB1,GMEB1,HCFC1,KAT2B,KLF16,KLF5,MAZ,MEIS2,MYT1L,NEUROD11,NFIB,NFIC,NR2F1,NR3C1,NRF1,PKNOX1,Pol2,PRDM15,RELB,SIN3A,SKIL,SMARCA5,SMC3,SP1,SREBF2,SRF,STAT4,TARDBP,TBR1,ZEB1,ZHX1,ZNF384	DLPFC	HOT
chr5	237836	238445	7	CREB1,EGR1,NR3C1,PKNOX1,PRDM15,SMC3,SP1	DLPFC	NOT
chr5	241234	241843	2	CREB1,EGR1	DLPFC	NOT
chr5	243670	244279	2	CREB1,EGR1	DLPFC	NOT
chr5	263011	263954	8	BRD4,CREB1,EGR1,NEUROD11,PKNOX1,RELB,SIN3A,SP1	DLPFC	NOT
chr5	271120	272019	47	ASH1L,ASH2L,BCL11A,BHLHE40,BHLHE41,BMI1,BRD4,CHD4,CLOCK,CREB1,CREM,CTCF,DEAF1,E2F1,EGR1,GABPB1,GMEB1,HCFC1,KAT2B,KLF16,KLF5,MEIS2,MYT1L,NEUROD11,NFIB,NFIC,NR3C1,NRF1,PKNOX1,Pol2,PRDM15,RELB,SIN3A,SKIL,SMARCA5,SMC3,SP1,SREBF2,STAT4,TARDBP,TBR1,TRIM28,YY1,ZEB1,ZNF143,ZNF24,ZNF384	DLPFC	HOT
chr5	291161	292108	22	BCL11A,BHLHE40,BRD4,CLOCK,CREB1,EGR1,GMEB1,KLF16,KLF5,MEIS2,NEUROD11,NFIB,NR3C1,PKNOX1,Pol2,SIN3A,SKIL,SP1,SREBF2,TBR1,ZEB1,ZNF143	DLPFC	NOT
chr5	296847	297575	5	EGR1,NEUROD11,NR3C1,Pol2,SREBF2	DLPFC	NOT
chr5	305135	305744	1	CREB1	DLPFC	NOT
chr5	317059	317570	10	CREM,CTCF,E2F1,EGR1,KLF16,NEUROD11,SIN3A,SKIL,SMC3,TBR1	DLPFC	NOT
chr5	345751	346531	10	CREB1,EGR1,GMEB1,HCFC1,NEUROD11,NR2F1,Pol2,SMC3,YY1,ZFP91	DLPFC	NOT
chr5	368416	369025	1	CREB1	DLPFC	NOT
chr5	392965	393908	1	NEUROD11	DLPFC	NOT
chr5	399769	400192	1	SMC3	DLPFC	NOT
chr5	403705	404224	2	BRD4,EGR1	DLPFC	NOT
chr5	404650	405085	1	EGR1	DLPFC	NOT
chr5	422416	423075	2	CREB1,SP1	DLPFC	NOT
chr5	425571	426239	7	CREB1,CTCF,EGR1,GMEB1,NR2F1,PKNOX1,RELB	DLPFC	NOT
chr5	427778	428599	7	BCL11A,CLOCK,CREB1,DEAF1,EGR1,GMEB1,SP1	DLPFC	NOT
chr5	429461	430124	11	BCL11A,BRD4,EGR1,GMEB1,NEUROD11,NR3C1,PKNOX1,Pol2,SIN3A,SP1,TBR1	DLPFC	NOT
chr5	436379	436650	1	CTCF	DLPFC	NOT
chr5	442625	443349	10	ASH2L,BRD4,DEAF1,EGR1,GABPB1,HCFC1,MAZ,NFIB,Pol2,PRDM15	DLPFC	NOT
chr5	446785	447196	1	CTCF	DLPFC	NOT
chr5	447377	448738	1	NEUROD11	DLPFC	NOT
chr5	472682	473500	4	EGR1,GMEB1,NEUROD11,NFIB	DLPFC	NOT
chr5	502531	503136	1	TRIM28	DLPFC	NOT
chr5	509843	510262	1	CHD4	DLPFC	NOT
chr5	612097	612549	3	EGR1,KLF16,NEUROD11	DLPFC	NOT
chr5	633574	633993	1	CHD4	DLPFC	NOT
chr5	657423	658032	2	CREB1,KLF16	DLPFC	NOT
chr5	669129	669416	1	CTCF	DLPFC	NOT
chr5	671520	672925	8	BRD4,CTCF,EGR1,KLF16,MAZ,NEUROD11,SIN3A,SMC3	DLPFC	NOT
chr5	673486	675110	2	NEUROD11,PKNOX1	DLPFC	NOT
chr5	684823	685358	1	NR2F1	DLPFC	NOT
chr5	693325	693820	4	BCL11A,NR2F1,PKNOX1,Pol2	DLPFC	NOT
chr5	732832	733959	3	CHD4,NEUROD11,Pol2	DLPFC	NOT
chr5	745746	746990	23	BCL11A,BHLHE40,BRD4,CHD4,CLOCK,DEAF1,EGR1,GMEB1,KLF5,NEUROD11,NFIB,NR2F1,NR3C1,PKNOX1,Pol2,SIN3A,SMC3,SP1,SREBF2,TBR1,YY1,ZEB1,ZEB2	DLPFC	NOT
chr5	756786	757768	2	RELB,SIN3A	DLPFC	NOT
chr5	757856	758869	2	CHD4,NR2F1	DLPFC	NOT
chr5	759332	760189	4	BRD4,NFIC,Pol2,ZNF384	DLPFC	NOT
chr5	760194	761717	3	KAT2B,MAZ,NEUROD11	DLPFC	NOT
chr5	762041	762570	2	EGR1,PRDM15	DLPFC	NOT
chr5	763939	764760	3	CHD4,EWSR1,KLF16	DLPFC	NOT
chr5	766028	766537	2	DEAF1,MEIS2	DLPFC	NOT
chr5	773154	774097	1	NEUROD11	DLPFC	NOT
chr5	776497	776966	1	BCL11B	DLPFC	NOT
chr5	784646	785137	4	EGR1,PKNOX1,Pol2,SIN3A	DLPFC	NOT
chr5	838219	838779	8	BCL11A,BRD4,CLOCK,EGR1,NEUROD11,Pol2,SREBF2,ZEB1	DLPFC	NOT
chr5	862827	863287	5	EGR1,NEUROD11,PKNOX1,SIN3A,SMARCA5	DLPFC	NOT
chr5	883290	883725	1	EGR1	DLPFC	NOT
chr5	892351	893098	2	GABPB1,Pol2	DLPFC	NOT
chr5	903033	903489	2	CTCF,SMC3	DLPFC	NOT
chr5	912278	913138	35	ASH1L,ASH2L,BCL11A,BHLHE40,BHLHE41,BRD4,CHD4,CLOCK,CREB1,CREM,CTCF,DEAF1,EGR1,EWSR1,KAT2B,KLF5,MEIS2,MYT1L,NEUROD11,NFIB,NFIC,NR3C1,PKNOX1,Pol2,PRDM15,SIN3A,SKIL,SMC3,SP1,SREBF2,TBR1,TRIM28,ZEB1,ZNF24,ZNF384	DLPFC	HOT
chr5	923502	923675	1	CTCF	DLPFC	NOT
chr5	931205	931814	3	CREB1,EGR1,PKNOX1	DLPFC	NOT
chr5	934562	935171	3	CREB1,CTCF,SREBF2	DLPFC	NOT
chr5	969141	970003	23	BCL11A,BHLHE40,BMI1,BRD4,CHD4,CLOCK,CREB1,EGR1,GMEB1,KLF16,MEIS2,NEUROD11,NR2F1,NR3C1,PKNOX1,Pol2,RELB,SMC3,SP1,SREBF2,TBR1,ZEB2,ZFP91	DLPFC	NOT
chr5	977890	979078	6	BCL11A,BHLHE40,EGR1,GMEB1,NEUROD11,SREBF2	DLPFC	NOT
chr5	1004393	1005088	1	CTCF	DLPFC	NOT
chr5	1008631	1008869	1	CTCF	DLPFC	NOT
chr5	1118154	1119162	9	BCL11A,BHLHE40,CLOCK,CREB1,EGR1,GABPB1,MEIS2,SP1,TBR1	DLPFC	NOT
chr5	1127691	1128376	4	CLOCK,CREB1,RELB,SP1	DLPFC	NOT
chr5	1134388	1135083	1	CTCF	DLPFC	NOT
chr5	1140306	1140672	1	CTCF	DLPFC	NOT
chr5	1167394	1168640	13	BMI1,BRD4,CHD4,CLOCK,CREB1,CTCF,GMEB1,KAT2B,MAZ,NEUROD11,SIN3A,SMC3,ZHX1	DLPFC	NOT
chr5	1174365	1174758	1	CTCF	DLPFC	NOT
chr5	1187726	1188061	1	SKIL	DLPFC	NOT
chr5	1204774	1205046	1	CTCF	DLPFC	NOT
chr5	1245311	1246333	14	BHLHE41,BRD4,CHD4,CLOCK,EGR1,GMEB1,KLF5,MEIS2,NEUROD11,NR2F1,Pol2,SKIL,ZEB1,ZHX1	DLPFC	NOT
chr5	1247683	1248331	19	BCL11A,BHLHE40,BMI1,BRD4,CLOCK,CREB1,EGR1,GMEB1,KLF16,KLF5,NEUROD11,NR2F1,NR3C1,PKNOX1,Pol2,SIN3A,SMC3,SP1,SREBF2	DLPFC	NOT
chr5	1300733	1301156	1	MEIS2	DLPFC	NOT
chr5	1326069	1326911	10	BHLHE41,BMI1,BRD4,CHD4,CLOCK,CREB1,KLF5,SIN3A,SP1,TBR1	DLPFC	NOT
chr5	1327207	1327740	2	EGR1,PKNOX1	DLPFC	NOT
chr5	1328317	1329267	4	CREB1,EGR1,PKNOX1,SIN3A	DLPFC	NOT
chr5	1330440	1330895	1	PKNOX1	DLPFC	NOT
chr5	1344899	1345437	16	BHLHE41,BRD4,CREB1,EGR1,HCFC1,KAT2B,NEUROD11,NRF1,PKNOX1,Pol2,SIN3A,SKIL,STAT4,TRIM28,ZHX1,ZNF143	DLPFC	NOT
chr5	1355701	1356447	3	CREB1,EGR1,KLF5	DLPFC	NOT
chr5	1379787	1380452	1	NR3C1	DLPFC	NOT
chr5	1385655	1386190	2	BHLHE41,NR2F1	DLPFC	NOT
chr5	1420599	1420988	1	BHLHE41	DLPFC	NOT
chr5	1468255	1468648	1	CTCF	DLPFC	NOT
chr5	1479594	1479966	1	CTCF	DLPFC	NOT
chr5	1485744	1486228	3	EGR1,MEIS2,SIN3A	DLPFC	NOT
chr5	1496958	1498467	24	ASH1L,BCL11A,BHLHE40,BRD4,CHD4,CLOCK,CREB1,CTCF,DEAF1,EGR1,NEUROD11,NR2F1,NR3C1,PKNOX1,Pol2,PRDM15,RELB,SIN3A,SMC3,SP1,SREBF2,TBR1,ZEB1,ZEB2	DLPFC	NOT
chr5	1504914	1505728	13	BRD4,CLOCK,CREB1,EGR1,GMEB1,NEUROD11,Pol2,RELB,SIN3A,SREBF2,TBR1,ZEB1,ZEB2	DLPFC	NOT
chr5	1509231	1509963	8	BCL11A,BHLHE40,BRD4,CLOCK,CREB1,EGR1,NEUROD11,TBR1	DLPFC	NOT
chr5	1510024	1510820	19	BCL11A,CHD4,CLOCK,CREB1,CREM,CTCF,EGR1,GMEB1,MEIS2,NFIB,NR3C1,PKNOX1,PRDM15,RELB,SIN3A,SP1,SREBF2,TBR1,ZEB1	DLPFC	NOT
chr5	1511522	1512217	6	CTCF,EGR1,MAZ,NEUROD11,SIN3A,ZHX1	DLPFC	NOT
chr5	1541691	1542300	5	BCL11A,CLOCK,CREB1,EGR1,SP1	DLPFC	NOT
chr5	1548076	1548657	8	BHLHE40,CREB1,EGR1,MEIS2,NR3C1,PKNOX1,Pol2,SP1	DLPFC	NOT
chr5	1563081	1563550	1	POU3F2	DLPFC	NOT
chr5	1568530	1569163	18	BCL11A,BHLHE40,CHD4,CLOCK,CREB1,EGR1,KLF16,MYT1L,NEUROD11,NR3C1,PKNOX1,PRDM15,SIN3A,SMC3,SP1,SREBF2,TBR1,ZEB1	DLPFC	NOT
chr5	1594230	1595000	33	ASH2L,BCL11A,BCL11B,BHLHE41,BRD4,CHD4,CREB1,CREM,CTCF,DEAF1,EGR1,EWSR1,GMEB1,HCFC1,KAT2B,KLF16,MAZ,MEIS2,NEUROD11,NFIB,NFIC,NR2F1,NR3C1,NRF1,PKNOX1,Pol2,PRDM15,RELB,SKIL,SMC3,SREBF2,ZEB1,ZHX1	DLPFC	HOT
chr5	1599067	1599382	1	CTCF	DLPFC	NOT
chr5	1613281	1614082	16	BHLHE40,BRD4,CLOCK,CREB1,EGR1,KLF5,MEIS2,NEUROD11,NR2F1,NR3C1,PKNOX1,SIN3A,SREBF2,TBR1,YY1,ZEB1	DLPFC	NOT
chr5	1633717	1634536	21	BHLHE41,BRD4,CLOCK,CREB1,CREM,EGR1,GMEB1,HCFC1,KLF5,MEIS2,NEUROD11,NFIC,PKNOX1,Pol2,PRDM15,RELB,SKIL,SMC3,TBR1,ZEB1,ZEB2	DLPFC	NOT
chr5	1641372	1642140	32	ASH1L,ASH2L,BCL11A,BCL11B,BHLHE40,BMI1,BRD4,CHD4,CLOCK,CREB1,CREM,CTCF,EGR1,GMEB1,HCFC1,KLF16,NEUROD11,NR3C1,PKNOX1,Pol2,PRDM15,RELB,SIN3A,SMC3,SP1,SREBF2,SRF,YY1,ZEB1,ZEB2,ZFP91,ZHX1	DLPFC	HOT
chr5	1644805	1645653	18	BRD4,CHD4,CLOCK,CREB1,CTCF,E2F1,EGR1,NEUROD11,NFIB,NR3C1,PKNOX1,Pol2,SIN3A,SMARCA5,SMC3,TBR1,ZEB1,ZNF24	DLPFC	NOT
chr5	1652923	1653863	1	CTCF	DLPFC	NOT
chr5	1653992	1654278	1	CTCF	DLPFC	NOT
chr5	1667223	1667595	1	CTCF	DLPFC	NOT
chr5	1668296	1668815	7	BHLHE41,BRD4,EGR1,NEUROD11,SMC3,TBR1,TRIM28	DLPFC	NOT
chr5	1686244	1686653	1	ZHX1	DLPFC	NOT
chr5	1799599	1800375	46	ASH1L,ASH2L,BCL11B,BHLHE40,BHLHE41,BMI1,BRD4,CHD4,CLOCK,CREB1,CREM,DEAF1,E2F1,EGR1,EWSR1,GMEB1,HCFC1,KAT2B,KLF16,KLF5,MAZ,MEIS2,MYT1L,NEUROD11,NFIB,NFIC,NR2F1,NRF1,PKNOX1,Pol2,POU3F2,PRDM15,RELB,SIN3A,SKIL,SMARCA5,SMC3,SP1,SRF,STAT4,TBR1,TRIM28,YY1,ZEB1,ZHX1,ZNF384	DLPFC	HOT
chr5	1801009	1801890	30	ASH2L,BCL11A,BHLHE40,BHLHE41,BRD4,CHD4,CLOCK,CREB1,CTCF,EGR1,EWSR1,GMEB1,HCFC1,KLF5,MEIS2,NEUROD11,NR2F1,NR3C1,NRF1,PKNOX1,Pol2,RELB,SIN3A,SMC3,SREBF2,STAT4,TBR1,YY1,ZEB1,ZHX1	DLPFC	HOT
chr5	1880322	1880791	1	BMI1	DLPFC	NOT
chr5	1883972	1884660	1	BMI1	DLPFC	NOT
chr5	1973323	1974018	1	CTCF	DLPFC	NOT
chr5	2038471	2039000	2	CTCF,ZHX1	DLPFC	NOT
chr5	2043793	2044312	1	BRD4	DLPFC	NOT
chr5	2151313	2151655	1	CTCF	DLPFC	NOT
chr5	2201317	2201998	4	BCL11A,BHLHE40,CREB1,NR3C1	DLPFC	NOT
chr5	2212802	2213205	1	EWSR1	DLPFC	NOT
chr5	2514937	2515607	1	BMI1	DLPFC	NOT
chr5	2537203	2537672	1	BMI1	DLPFC	NOT
chr5	2602515	2603287	4	BCL11A,BHLHE40,EGR1,PKNOX1	DLPFC	NOT
chr5	2626259	2627202	3	EGR1,NEUROD11,NR3C1	DLPFC	NOT
chr5	2633938	2634373	1	EGR1	DLPFC	NOT
chr5	2644617	2645212	4	BCL11A,EGR1,PKNOX1,SP1	DLPFC	NOT
chr5	2686461	2687425	12	CREB1,CTCF,EGR1,KLF5,NEUROD11,NR3C1,PKNOX1,Pol2,SIN3A,SP1,SREBF2,YY1	DLPFC	NOT
chr5	2710764	2711459	1	CTCF	DLPFC	NOT
chr5	2738611	2739080	1	BMI1	DLPFC	NOT
chr5	2740113	2740782	1	BMI1	DLPFC	NOT
chr5	2741856	2742587	1	BMI1	DLPFC	NOT
chr5	2743637	2744381	1	BMI1	DLPFC	NOT
chr5	2745710	2746599	1	BMI1	DLPFC	NOT
chr5	2747480	2748155	1	BMI1	DLPFC	NOT
chr5	2750299	2750768	1	BMI1	DLPFC	NOT
chr5	2752272	2753064	1	BMI1	DLPFC	NOT
chr5	2754452	2754921	1	BMI1	DLPFC	NOT
chr5	2755437	2755906	1	BMI1	DLPFC	NOT
chr5	2756671	2757140	1	BMI1	DLPFC	NOT
chr5	2757742	2758211	1	BMI1	DLPFC	NOT
chr5	2985236	2985845	1	CREB1	DLPFC	NOT
chr5	3121078	3121782	1	BMI1	DLPFC	NOT
chr5	3139439	3140335	20	BCL11A,BHLHE40,BMI1,BRD4,CLOCK,CREB1,CTCF,DEAF1,EGR1,KLF5,MYT1L,NEUROD11,NR2F1,NR3C1,Pol2,RELB,SMC3,SP1,SREBF2,TBR1	DLPFC	NOT
chr5	3197566	3198279	1	BMI1	DLPFC	NOT
chr5	3490031	3490692	1	PRDM15	DLPFC	NOT
chr5	3511813	3512484	1	BMI1	DLPFC	NOT
chr5	3590891	3591360	1	BMI1	DLPFC	NOT
chr5	3594331	3594800	1	BMI1	DLPFC	NOT
chr5	3595238	3595707	1	BMI1	DLPFC	NOT
chr5	3596886	3597355	1	BMI1	DLPFC	NOT
chr5	3597632	3598308	1	BMI1	DLPFC	NOT
chr5	3599261	3599730	1	BMI1	DLPFC	NOT
chr5	3600140	3600609	1	BMI1	DLPFC	NOT
chr5	3602144	3602710	1	BMI1	DLPFC	NOT
chr5	3602959	3603207	1	CTCF	DLPFC	NOT
chr5	3696604	3697039	1	EGR1	DLPFC	NOT
chr5	4093019	4093628	1	CREB1	DLPFC	NOT
chr5	4145340	4146186	23	ASH1L,BCL11A,BHLHE40,BMI1,BRD4,CREB1,EGR1,GMEB1,KLF5,NR3C1,PKNOX1,SATB2,SIN3A,SMC3,SP1,SREBF2,TBR1,TCF12,YY1,ZEB1,ZEB2,ZFP91,ZNF143	DLPFC	NOT
chr5	4204481	4205935	7	BHLHE40,CREB1,EGR1,KLF5,PKNOX1,YY1,ZNF143	DLPFC	NOT
chr5	4209436	4210112	15	BCL11A,BHLHE40,BMI1,BRD4,CLOCK,CREB1,EGR1,NEUROD11,NR3C1,PKNOX1,PRDM15,SP1,SREBF2,TBR1,YY1	DLPFC	NOT
chr5	4216019	4216731	22	BCL11A,BHLHE40,BHLHE41,BRD4,CHD4,CLOCK,CREB1,CREM,EGR1,KLF5,MEIS2,NEUROD11,NR3C1,PKNOX1,Pol2,PRDM15,SATB2,SIN3A,SP1,SREBF2,TBR1,ZEB1	DLPFC	NOT
chr5	4295706	4296056	1	CTCF	DLPFC	NOT
chr5	4324902	4325511	2	BMI1,CREB1	DLPFC	NOT
chr5	4511984	4512387	2	CTCF,TRIM28	DLPFC	NOT
chr5	4584816	4585545	20	BCL11A,BHLHE40,BMI1,BRD4,CREB1,E2F1,EGR1,GMEB1,KLF5,NEUROD11,NR3C1,PKNOX1,Pol2,RELB,SKIL,SP1,SREBF2,TBR1,TRIM28,ZHX1	DLPFC	NOT
chr5	4640794	4641153	1	CTCF	DLPFC	NOT
chr5	4699888	4700831	3	CTCF,KLF16,NEUROD11	DLPFC	NOT
chr5	4862480	4862942	2	CTCF,SATB2	DLPFC	NOT
chr5	4866186	4866721	1	NR2F1	DLPFC	NOT
chr5	4868125	4868544	1	CTCF	DLPFC	NOT
chr5	4879134	4880365	11	BRD4,CHD4,CTCF,EWSR1,MYT1L,NEUROD11,NFIC,SIN3A,SKIL,SMC3,TRIM28	DLPFC	NOT
chr5	5014723	5015460	3	BCL11A,CREB1,PKNOX1	DLPFC	NOT
chr5	5141325	5142090	2	BHLHE40,CTCF	DLPFC	NOT
chr5	5229384	5229993	2	CREB1,EGR1	DLPFC	NOT
chr5	5246524	5247364	25	BCL11A,BHLHE40,BRD4,CHD4,CLOCK,CREB1,CTCF,EGR1,GMEB1,KLF16,MEIS2,NEUROD11,NR3C1,PKNOX1,Pol2,PRDM15,RELB,SATB2,SIN3A,SP1,SREBF2,SRF,YY1,ZEB1,ZNF384	DLPFC	HOT
chr5	5271121	5271836	9	BCL11A,BHLHE40,BRD4,CTCF,EGR1,NEUROD11,PKNOX1,Pol2,PRDM15	DLPFC	NOT
chr5	5295241	5296000	23	BCL11A,BHLHE40,BRD4,CLOCK,CREB1,CREM,EGR1,GMEB1,KLF16,MAZ,NEUROD11,NR2F1,NR3C1,NRF1,PKNOX1,Pol2,RELB,SMARCA5,SMC3,SP1,SREBF2,TBR1,ZNF143	DLPFC	NOT
chr5	5306637	5307305	2	EGR1,SREBF2	DLPFC	NOT
chr5	5316220	5316974	6	BRD4,CREB1,EGR1,PKNOX1,SP1,SREBF2	DLPFC	NOT
chr5	5318388	5318963	4	BCL11A,EGR1,NEUROD11,SREBF2	DLPFC	NOT
chr5	5337959	5338478	3	BRD4,CREB1,NR3C1	DLPFC	NOT
chr5	5340168	5340929	18	BHLHE40,BRD4,CHD4,CLOCK,CREB1,EGR1,KLF5,NFIB,NR3C1,PKNOX1,Pol2,RELB,SIN3A,SMC3,SP1,SREBF2,ZEB1,ZNF143	DLPFC	NOT
chr5	5360277	5360974	7	BRD4,CLOCK,CREB1,PKNOX1,SIN3A,SP1,ZHX1	DLPFC	NOT
chr5	5367595	5368585	4	CREB1,NEUROD11,NR3C1,SREBF2	DLPFC	NOT
chr5	5368586	5369740	27	BCL11A,BHLHE40,BRD4,CHD4,CLOCK,CREB1,CREM,EGR1,GMEB1,KLF5,NEUROD11,NFIC,NR3C1,PKNOX1,Pol2,PRDM15,SIN3A,SMARCA5,SMC3,SP1,SREBF2,SRF,TBR1,YY1,ZEB2,ZFP91,ZNF143	DLPFC	HOT
chr5	5378368	5378927	2	BRD4,EGR1	DLPFC	NOT
chr5	5381502	5382227	18	BCL11A,BHLHE40,BRD4,CHD4,CLOCK,CREB1,EGR1,GMEB1,NEUROD11,NR3C1,PKNOX1,Pol2,PRDM15,SIN3A,SP1,SREBF2,STAT4,TBR1	DLPFC	NOT
chr5	5383345	5383908	8	BCL11A,CLOCK,CREB1,EGR1,NEUROD11,NR3C1,PKNOX1,SP1	DLPFC	NOT
chr5	5394375	5394789	1	CTCF	DLPFC	NOT
chr5	5419279	5419791	2	CTCF,SATB2	DLPFC	NOT
chr5	5421796	5422849	48	ASH1L,ASH2L,BCL11A,BHLHE40,BHLHE41,BMI1,BRD4,CHD4,CLOCK,CREB1,CREM,CTCF,DEAF1,E2F1,EGR1,GMEB1,HCFC1,KAT2B,KLF16,KLF5,MAZ,MEIS2,NEUROD11,NFIB,NR2F1,NR3C1,NRF1,PKNOX1,Pol2,POU3F2,PRDM15,RELB,SIN3A,SKIL,SMC3,SP1,SP4,SREBF2,STAT4,TBR1,TRIM28,YY1,ZEB1,ZEB2,ZFP91,ZHX1,ZNF143,ZNF384	DLPFC	HOT
chr5	5460345	5460780	1	EGR1	DLPFC	NOT
chr5	5466240	5466592	1	CTCF	DLPFC	NOT
chr5	5492330	5492758	1	CTCF	DLPFC	NOT
chr5	5494471	5495166	1	CTCF	DLPFC	NOT
chr5	5497045	5497662	20	BCL11B,BHLHE41,BRD4,CHD4,CTCF,EGR1,GABPB1,GMEB1,KAT2B,MAZ,NEUROD11,PKNOX1,Pol2,RELB,SMARCA5,SMC3,SP1,TBR1,TRIM28,ZEB2	DLPFC	NOT
chr5	5505685	5506214	3	CREB1,NR3C1,SREBF2	DLPFC	NOT
chr5	5508460	5509159	1	CTCF	DLPFC	NOT
chr5	5530833	5531923	7	BCL11A,BRD4,CREB1,EGR1,NEUROD11,SMC3,ZEB1	DLPFC	NOT
chr5	5539506	5540058	4	CREB1,EGR1,PKNOX1,SP1	DLPFC	NOT
chr5	5572279	5573257	9	BHLHE40,CREB1,CREM,EGR1,NR2F1,NR3C1,PKNOX1,SP1,TRIM28	DLPFC	NOT
chr5	5584089	5584983	10	BCL11A,CLOCK,CREB1,EGR1,GMEB1,NEUROD11,NR2F1,NR3C1,PKNOX1,SREBF2	DLPFC	NOT
chr5	5612827	5613322	1	BCL11A	DLPFC	NOT
chr5	5634664	5635567	16	BCL11A,BRD4,CREB1,EGR1,GMEB1,MEIS2,NEUROD11,NR3C1,NRF1,PKNOX1,Pol2,PRDM15,RELB,SIN3A,SP1,ZEB2	DLPFC	NOT
chr5	5637228	5637663	1	EGR1	DLPFC	NOT
chr5	5643389	5643844	1	PKNOX1	DLPFC	NOT
chr5	5658166	5658800	23	BCL11A,BHLHE40,BMI1,BRD4,CHD4,CLOCK,CREB1,EGR1,GMEB1,NEUROD11,NR2F1,NR3C1,NRF1,PKNOX1,Pol2,RELB,SP1,SREBF2,SRF,STAT4,TBR1,ZEB1,ZEB2	DLPFC	NOT
chr5	5686620	5687534	7	BCL11A,CREB1,EGR1,PKNOX1,SIN3A,SP1,SREBF2	DLPFC	NOT
chr5	5715031	5715673	5	BCL11A,CLOCK,CREB1,NR3C1,PKNOX1	DLPFC	NOT
chr5	5716541	5717177	11	BCL11A,BHLHE40,CREB1,EGR1,NEUROD11,NFIB,NR3C1,PKNOX1,SP1,SREBF2,YY1	DLPFC	NOT
chr5	5882681	5883290	6	CREB1,EGR1,NEUROD11,NR3C1,PRDM15,TBR1	DLPFC	NOT
chr5	5886747	5887442	1	CTCF	DLPFC	NOT
chr5	5891240	5891849	2	CREB1,EGR1	DLPFC	NOT
chr5	5928918	5929907	20	BCL11A,BHLHE40,BRD4,CHD4,CREB1,EGR1,GMEB1,MEIS2,NEUROD11,NFIB,PKNOX1,Pol2,SIN3A,SP1,SREBF2,TBR1,YY1,ZEB1,ZEB2,ZNF384	DLPFC	NOT
chr5	5938177	5938786	1	CREB1	DLPFC	NOT
chr5	5942780	5943551	5	BRD4,CREB1,EGR1,GMEB1,TBR1	DLPFC	NOT
chr5	5981942	5982551	1	CREB1	DLPFC	NOT
chr5	6026629	6027236	20	BCL11A,BHLHE40,BRD4,CHD4,CLOCK,CREB1,EGR1,GMEB1,NEUROD11,NFIB,NR3C1,PKNOX1,Pol2,PRDM15,RELB,SATB2,SP1,SREBF2,ZEB2,ZFP91	DLPFC	NOT
chr5	6030401	6031010	1	CREB1	DLPFC	NOT
chr5	6040871	6041484	9	BCL11A,BHLHE40,CREB1,EGR1,GMEB1,NEUROD11,NR3C1,PKNOX1,SP1	DLPFC	NOT
chr5	6084104	6085047	3	EGR1,NEUROD11,NR3C1	DLPFC	NOT
chr5	6087499	6087908	2	NEUROD11,SIN3A	DLPFC	NOT
chr5	6096063	6096678	5	BRD4,CHD4,GMEB1,PKNOX1,Pol2	DLPFC	NOT
chr5	6159103	6160018	6	CREB1,EGR1,GMEB1,NEUROD11,Pol2,SMC3	DLPFC	NOT
chr5	6163954	6164752	23	BCL11A,BRD4,CHD4,CLOCK,CREB1,CREM,EGR1,GMEB1,KLF16,KLF5,MEIS2,NEUROD11,NR3C1,PKNOX1,Pol2,SATB2,SIN3A,SMC3,SP1,SREBF2,TBR1,ZEB2,ZFP91	DLPFC	NOT
chr5	6175425	6175877	2	EGR1,NR3C1	DLPFC	NOT
chr5	6189063	6189582	2	EGR1,PKNOX1	DLPFC	NOT
chr5	6199704	6200313	3	CREB1,EGR1,SREBF2	DLPFC	NOT
chr5	6211830	6212265	1	EGR1	DLPFC	NOT
chr5	6228517	6229036	1	BRD4	DLPFC	NOT
chr5	6243592	6244535	2	NEUROD11,PRDM15	DLPFC	NOT
chr5	6273037	6273772	8	BCL11A,BHLHE40,BRD4,CREB1,EGR1,NR3C1,Pol2,SP1	DLPFC	NOT
chr5	6276180	6276810	4	BRD4,CREB1,EGR1,SP1	DLPFC	NOT
chr5	6286340	6286937	10	BRD4,CREB1,EGR1,KLF5,NFIB,PKNOX1,RELB,SMC3,TBR1,ZEB1	DLPFC	NOT
chr5	6312024	6312565	2	BRD4,EGR1	DLPFC	NOT
chr5	6316300	6318074	9	BCL11A,CREB1,EGR1,MEIS2,NR3C1,PKNOX1,Pol2,SP1,ZEB2	DLPFC	NOT
chr5	6319075	6320053	4	BCL11A,BRD4,CREB1,ZEB1	DLPFC	NOT
chr5	6356650	6357259	4	BRD4,CREB1,NEUROD11,PKNOX1	DLPFC	NOT
chr5	6365862	6366958	3	CREB1,KLF16,ZEB1	DLPFC	NOT
chr5	6370561	6371421	2	BRD4,CTCF	DLPFC	NOT
chr5	6377958	6379128	41	ASH1L,ASH2L,BCL11A,BHLHE41,BRD4,CHD4,CREB1,CREM,DEAF1,E2F1,EGR1,GMEB1,KLF16,KLF5,MAZ,MEIS2,MYT1L,NEUROD11,NFIB,NFIC,NR2F1,NR3C1,PKNOX1,Pol2,POU3F2,PRDM15,RELB,SIN3A,SMARCA5,SMC3,SP1,SP4,SREBF2,STAT4,TARDBP,TBR1,TRIM28,YY1,ZEB1,ZEB2,ZNF384	DLPFC	HOT
chr5	6386075	6386801	2	CREB1,EGR1	DLPFC	NOT
chr5	6410239	6410999	12	BCL11A,BHLHE40,BRD4,CREB1,CREM,EGR1,NR3C1,PKNOX1,Pol2,RELB,SP1,SREBF2	DLPFC	NOT
chr5	6412705	6413578	4	BCL11A,BHLHE40,CREB1,NR3C1	DLPFC	NOT
chr5	6419501	6420408	15	BCL11A,BHLHE40,BRD4,CREB1,EGR1,EWSR1,GMEB1,KLF5,NFIB,NR3C1,PKNOX1,SP1,SREBF2,TBR1,ZEB2	DLPFC	NOT
chr5	6434653	6436008	3	CREB1,CTCF,NEUROD11	DLPFC	NOT
chr5	6447885	6448828	1	NEUROD11	DLPFC	NOT
chr5	6452637	6453092	1	PKNOX1	DLPFC	NOT
chr5	6473769	6474951	3	BRD4,CREB1,NEUROD11	DLPFC	NOT
chr5	6487891	6488326	1	EGR1	DLPFC	NOT
chr5	6506158	6506977	7	BHLHE40,BRD4,CREB1,EGR1,PKNOX1,PRDM15,SP1	DLPFC	NOT
chr5	6516866	6517675	13	ASH1L,BCL11A,BRD4,CLOCK,CREB1,DEAF1,EGR1,KLF5,NEUROD11,NR3C1,PKNOX1,SP1,ZEB2	DLPFC	NOT
chr5	6542574	6543131	4	BCL11A,EGR1,KLF16,SP1	DLPFC	NOT
chr5	6546068	6546996	19	ASH1L,BCL11A,BHLHE40,CLOCK,CREB1,DEAF1,EGR1,GMEB1,KLF16,NEUROD11,NFIB,NR3C1,PKNOX1,SIN3A,SMC3,SP1,SREBF2,TBR1,ZEB2	DLPFC	NOT
chr5	6574551	6575006	8	CTCF,EGR1,EWSR1,NEUROD11,PKNOX1,SMARCA5,SMC3,TRIM28	DLPFC	NOT
chr5	6576838	6577313	1	CTCF	DLPFC	NOT
chr5	6581738	6582347	2	CREB1,EGR1	DLPFC	NOT
chr5	6583469	6584205	1	NFIB	DLPFC	NOT
chr5	6598045	6599149	6	BHLHE40,CREB1,CREM,GMEB1,NEUROD11,PKNOX1	DLPFC	NOT
chr5	6632811	6633566	11	ASH2L,BRD4,EGR1,GMEB1,NR2F1,NR3C1,NRF1,PKNOX1,Pol2,TBR1,ZEB1	DLPFC	NOT
chr5	6712030	6712712	2	Pol2,YY1	DLPFC	NOT
chr5	6712722	6713524	15	CLOCK,CREB1,DEAF1,EGR1,GMEB1,HCFC1,KLF16,MAZ,NEUROD11,NRF1,Pol2,SIN3A,SMARCA5,SP1,ZEB1	DLPFC	NOT
chr5	6729303	6729738	1	EGR1	DLPFC	NOT
chr5	6730398	6730833	1	EGR1	DLPFC	NOT
chr5	6745600	6746044	1	CTCF	DLPFC	NOT
chr5	6765554	6766208	21	BHLHE41,BRD4,CHD4,CLOCK,CTCF,EGR1,EWSR1,GMEB1,KAT2B,MAZ,MYT1L,NEUROD11,NFIC,PKNOX1,Pol2,PRDM15,SKIL,SMARCA5,SMC3,TBR1,ZNF384	DLPFC	NOT
chr5	6772795	6773572	16	ASH2L,BRD4,CLOCK,CREB1,DEAF1,EGR1,GMEB1,KLF16,NEUROD11,NR3C1,PKNOX1,Pol2,SMARCA5,STAT4,TBR1,ZEB1	DLPFC	NOT
chr5	6793076	6793879	14	BCL11A,BRD4,CREB1,E2F1,EGR1,GMEB1,NEUROD11,NR3C1,PKNOX1,Pol2,RELB,SMC3,SP1,ZEB1	DLPFC	NOT
chr5	6813122	6813561	1	TARDBP	DLPFC	NOT
chr5	6819491	6819938	1	CTCF	DLPFC	NOT
chr5	6820771	6821337	6	BRD4,CTCF,EGR1,Pol2,PRDM15,ZEB2	DLPFC	NOT
chr5	6821865	6823085	8	BRD4,CLOCK,CREB1,EGR1,GMEB1,NEUROD11,PKNOX1,SIN3A	DLPFC	NOT
chr5	6823972	6824501	2	CTCF,SREBF2	DLPFC	NOT
chr5	6827726	6828536	3	BRD4,CREB1,PKNOX1	DLPFC	NOT
chr5	6829307	6829916	1	CREB1	DLPFC	NOT
chr5	6830711	6831046	1	SKIL	DLPFC	NOT
chr5	6832816	6833560	11	BCL11A,BRD4,CLOCK,CREB1,EGR1,NR3C1,PKNOX1,SP1,SREBF2,TBR1,TCF12	DLPFC	NOT
chr5	6845426	6845958	3	PKNOX1,RELB,SP1	DLPFC	NOT
chr5	6849436	6850228	20	ASH1L,BCL11A,BHLHE40,BRD4,CLOCK,CREB1,CREM,EGR1,GMEB1,MEIS2,NEUROD11,NR3C1,PKNOX1,Pol2,PRDM15,SIN3A,SKIL,SMC3,SREBF2,YY1	DLPFC	NOT
chr5	6856342	6857487	3	BRD4,EGR1,NEUROD11	DLPFC	NOT
chr5	6861040	6862047	2	EGR1,NR3C1	DLPFC	NOT
chr5	6868063	6868901	8	BCL11A,BRD4,CHD4,EGR1,GMEB1,KLF5,PKNOX1,SP1	DLPFC	NOT
chr5	6879328	6879763	1	EGR1	DLPFC	NOT
chr5	6902396	6903292	34	BCL11A,BHLHE40,BMI1,BRD4,CHD4,CLOCK,CREB1,CREM,CTCF,EGR1,EWSR1,GABPB1,GMEB1,HCFC1,KLF16,MAZ,MYT1L,NEUROD11,NFIB,NR3C1,PKNOX1,Pol2,PRDM15,RELB,SIN3A,SKIL,SMC3,SP1,SREBF2,SRF,TRIM28,ZEB1,ZNF143,ZNF384	DLPFC	HOT
chr5	6909795	6910298	2	CREM,PKNOX1	DLPFC	NOT
chr5	6938226	6938914	9	BCL11A,BRD4,CHD4,CREB1,EGR1,GMEB1,Pol2,SP1,ZEB2	DLPFC	NOT
chr5	6961957	6962900	3	EGR1,NEUROD11,SATB2	DLPFC	NOT
chr5	7015947	7016197	1	CTCF	DLPFC	NOT
chr5	7017927	7018773	3	CREB1,EGR1,SP1	DLPFC	NOT
chr5	7052432	7053038	20	BCL11A,BHLHE40,BRD4,CHD4,CLOCK,CREB1,EGR1,GMEB1,KLF5,MEIS2,NEUROD11,NR3C1,PKNOX1,PRDM15,SATB2,SIN3A,SMARCA5,SP1,SREBF2,ZEB2	DLPFC	NOT
chr5	7071959	7072691	21	ASH1L,BCL11A,BHLHE40,BRD4,CLOCK,CREB1,CREM,EGR1,GMEB1,KLF16,NEUROD11,NR3C1,PKNOX1,Pol2,PRDM15,SIN3A,SMC3,SP1,SREBF2,SRF,ZEB1	DLPFC	NOT
chr5	7219910	7220853	3	EGR1,NEUROD11,NR3C1	DLPFC	NOT
chr5	7221004	7221613	3	BCL11A,CREB1,EGR1	DLPFC	NOT
chr5	7227180	7227789	2	CREB1,EGR1	DLPFC	NOT
chr5	7250986	7251595	1	CREB1	DLPFC	NOT
chr5	7321621	7322163	7	BRD4,CREB1,EGR1,NEUROD11,NR3C1,PKNOX1,ZNF143	DLPFC	NOT
chr5	7348385	7348964	1	GMEB1	DLPFC	NOT
chr5	7392352	7392844	6	CHD4,CTCF,EGR1,GABPB1,NEUROD11,SATB2	DLPFC	NOT
chr5	7395177	7395640	1	CLOCK	DLPFC	NOT
chr5	7396811	7397657	7	BCL11A,BHLHE40,CTCF,NEUROD11,NR3C1,PRDM15,SREBF2	DLPFC	NOT
chr5	7398379	7399074	1	CTCF	DLPFC	NOT
chr5	7434343	7435695	7	BRD4,CREB1,EGR1,NEUROD11,PKNOX1,RELB,TBR1	DLPFC	NOT
chr5	7456162	7456597	1	EGR1	DLPFC	NOT
chr5	7461316	7461925	1	CREB1	DLPFC	NOT
chr5	7495554	7496338	11	BCL11A,BHLHE40,BRD4,CLOCK,CREB1,EGR1,NR3C1,PKNOX1,RELB,SP1,TBR1	DLPFC	NOT
chr5	7503500	7504132	14	BRD4,CLOCK,CREB1,EGR1,KLF5,NEUROD11,NR3C1,PKNOX1,Pol2,SIN3A,SMC3,SP1,SREBF2,TBR1	DLPFC	NOT
chr5	7505220	7505896	2	CREB1,Pol2	DLPFC	NOT
chr5	7518881	7519655	11	ASH2L,BCL11A,BRD4,CLOCK,CREB1,CTCF,EGR1,NR3C1,PKNOX1,SP1,TBR1	DLPFC	NOT
chr5	7523315	7523893	3	EGR1,NR3C1,SP1	DLPFC	NOT
chr5	7540941	7541589	5	BCL11A,BRD4,CREB1,EGR1,PKNOX1	DLPFC	NOT
chr5	7546330	7547304	31	ASH1L,BCL11A,BHLHE40,BHLHE41,BRD4,CHD4,CLOCK,CREB1,CREM,CTCF,DEAF1,E2F1,EGR1,GMEB1,MAZ,MEIS2,NEUROD11,NFIB,NR3C1,PKNOX1,Pol2,POU3F2,RELB,SIN3A,SREBF2,SRF,STAT4,TBR1,YY1,ZEB1,ZNF384	DLPFC	HOT
chr5	7549430	7550147	1	SP1	DLPFC	NOT
chr5	7565450	7566059	2	CREB1,EGR1	DLPFC	NOT
chr5	7575894	7576685	36	ASH2L,BCL11A,BHLHE41,BRD4,CHD4,CLOCK,CREB1,CREM,CTCF,EGR1,GABPB1,GMEB1,HCFC1,MAZ,MEIS2,NEUROD11,NFIB,NFIC,NR3C1,PKNOX1,Pol2,RELB,SATB2,SIN3A,SMARCA5,SMC3,SP1,SREBF2,TBR1,TCF12,YY1,ZEB1,ZEB2,ZFP91,ZNF143,ZNF24	DLPFC	HOT
chr5	7592987	7593287	1	CTCF	DLPFC	NOT
chr5	7610205	7611437	3	BRD4,CREB1,NEUROD11	DLPFC	NOT
chr5	7626779	7627560	1	BRD4	DLPFC	NOT
chr5	7662239	7662758	3	BRD4,EGR1,PRDM15	DLPFC	NOT
chr5	7668507	7669222	13	BCL11A,CREB1,EGR1,GMEB1,NEUROD11,NR3C1,PKNOX1,Pol2,PRDM15,SP1,SREBF2,TBR1,ZEB2	DLPFC	NOT
chr5	7746045	7746574	2	CTCF,PRDM15	DLPFC	NOT
chr5	7754930	7755458	6	CTCF,MYT1L,Pol2,PRDM15,SIN3A,SKIL	DLPFC	NOT
chr5	7781751	7782543	15	BCL11A,BHLHE40,BRD4,CLOCK,CREB1,EGR1,GMEB1,NEUROD11,NR3C1,PKNOX1,SIN3A,SP1,SREBF2,SRF,ZEB2	DLPFC	NOT
chr5	7805229	7805924	1	CTCF	DLPFC	NOT
chr5	7816221	7816665	3	CTCF,NEUROD11,SMC3	DLPFC	NOT
chr5	7827500	7828123	4	CREB1,CTCF,PKNOX1,ZFP91	DLPFC	NOT
chr5	7849795	7850250	2	CTCF,PKNOX1	DLPFC	NOT
chr5	7851029	7851280	1	CTCF	DLPFC	NOT
chr5	7856769	7857311	8	BRD4,CTCF,NEUROD11,PKNOX1,Pol2,SKIL,TRIM28,ZEB2	DLPFC	NOT
chr5	7868759	7869698	51	ASH1L,ASH2L,BCL11A,BCL11B,BHLHE41,BRD4,CHD4,CLOCK,CREB1,CREM,CTCF,DEAF1,E2F1,EGR1,EWSR1,GABPB1,GMEB1,HCFC1,KAT2B,KLF16,KLF5,MAZ,MEIS2,MYT1L,NEUROD11,NFIB,NFIC,NR2F1,NR3C1,PKNOX1,Pol2,POU3F2,RELB,SATB2,SIN3A,SMARCA5,SMC3,SP1,SP4,SREBF2,STAT4,TARDBP,TBR1,TRIM28,YY1,ZEB1,ZEB2,ZFP91,ZHX1,ZNF143,ZNF384	DLPFC	HOT
chr5	7872628	7873237	1	CREB1	DLPFC	NOT
chr5	7877942	7879449	16	ASH1L,BRD4,CREB1,EGR1,GMEB1,KLF5,NEUROD11,NR3C1,PKNOX1,Pol2,SMC3,SP1,SREBF2,TBR1,ZEB1,ZEB2	DLPFC	NOT
chr5	7887066	7887477	1	CTCF	DLPFC	NOT
chr5	7896860	7897555	1	CTCF	DLPFC	NOT
chr5	7927741	7928230	2	CTCF,SIN3A	DLPFC	NOT
chr5	7942530	7943363	3	CREB1,EGR1,NEUROD11	DLPFC	NOT
chr5	7978054	7978799	3	BCL11A,CREB1,NRF1	DLPFC	NOT
chr5	8055741	8056443	3	BHLHE40,CREB1,NR3C1	DLPFC	NOT
chr5	8175996	8176626	3	CREB1,EGR1,NR3C1	DLPFC	NOT
chr5	8177923	8178418	3	BCL11A,CREB1,NR3C1	DLPFC	NOT
chr5	8184314	8185009	1	CTCF	DLPFC	NOT
chr5	8185722	8186566	24	BCL11A,BHLHE40,BMI1,BRD4,CLOCK,CREB1,DEAF1,EGR1,GMEB1,MEIS2,NEUROD11,NR3C1,PKNOX1,Pol2,PRDM15,SATB2,SIN3A,SMC3,SP1,SREBF2,TBR1,TCF12,YY1,ZFP91	DLPFC	NOT
chr5	8209401	8210225	12	BMI1,BRD4,CREB1,CREM,EGR1,MEIS2,NFIC,NR3C1,PKNOX1,Pol2,RELB,SATB2	DLPFC	NOT
chr5	8355944	8356379	1	EGR1	DLPFC	NOT
chr5	8383673	8384202	1	SREBF2	DLPFC	NOT
chr5	8457231	8458074	32	ASH1L,BHLHE40,BMI1,BRD4,CHD4,CLOCK,CREB1,DEAF1,EGR1,GMEB1,HCFC1,KAT2B,KLF16,MEIS2,NEUROD11,NFIB,NR3C1,NRF1,PKNOX1,Pol2,RELB,SATB2,SIN3A,SKIL,SMARCA5,SMC3,SP1,SREBF2,TBR1,TRIM28,ZEB1,ZFP91	DLPFC	HOT
chr5	8598912	8599710	41	ASH1L,BCL11A,BHLHE40,BHLHE41,BMI1,BRD4,CHD4,CLOCK,CREB1,CREM,EGR1,EWSR1,GMEB1,HCFC1,KLF5,MAZ,MEIS2,NEUROD11,NR3C1,NRF1,PKNOX1,Pol2,PRDM15,RELB,SATB2,SIN3A,SKIL,SMC3,SP1,SREBF2,TARDBP,TBR1,TCF12,TRIM28,YY1,ZEB1,ZEB2,ZFP91,ZHX1,ZNF143,ZNF384	DLPFC	HOT
chr5	8674534	8675115	4	BCL11A,CREB1,SP1,SREBF2	DLPFC	NOT
chr5	8686605	8687484	13	BCL11A,BRD4,CREB1,EGR1,KLF5,NR3C1,PKNOX1,Pol2,SATB2,SMC3,SP1,SREBF2,ZEB1	DLPFC	NOT
chr5	8756508	8756885	1	CTCF	DLPFC	NOT
chr5	8907909	8908604	1	CTCF	DLPFC	NOT
chr5	9115117	9115743	5	BRD4,CREB1,EGR1,PKNOX1,TBR1	DLPFC	NOT
chr5	9156326	9156587	1	CTCF	DLPFC	NOT
chr5	9207824	9208208	1	CTCF	DLPFC	NOT
chr5	9251279	9252089	1	CREB1	DLPFC	NOT
chr5	9284688	9285512	6	BRD4,CREB1,EGR1,GMEB1,NR3C1,PKNOX1	DLPFC	NOT
chr5	9288328	9289106	4	BCL11A,EGR1,GMEB1,PKNOX1	DLPFC	NOT
chr5	9332221	9332556	1	SKIL	DLPFC	NOT
chr5	9354875	9355495	3	BCL11A,CREB1,EGR1	DLPFC	NOT
chr5	9356098	9356730	14	BCL11A,BHLHE40,BRD4,CREB1,DEAF1,EGR1,NEUROD11,NFIB,NR3C1,PKNOX1,Pol2,SP1,SREBF2,ZEB1	DLPFC	NOT
chr5	9361618	9362313	1	CTCF	DLPFC	NOT
chr5	9363294	9363903	2	BRD4,CREB1	DLPFC	NOT
chr5	9384948	9385557	2	CREB1,SP1	DLPFC	NOT
chr5	9392547	9393156	3	CREB1,KLF5,SP1	DLPFC	NOT
chr5	9410853	9411010	1	CREB1	DLPFC	NOT
chr5	9415540	9416149	3	BCL11A,CREB1,EGR1	DLPFC	NOT
chr5	9416750	9417388	11	BCL11A,BHLHE40,CLOCK,CREB1,EGR1,GMEB1,NR3C1,PKNOX1,PRDM15,SP1,SREBF2	DLPFC	NOT
chr5	9466633	9467353	8	BCL11A,BRD4,CREB1,EGR1,PKNOX1,PRDM15,RELB,SREBF2	DLPFC	NOT
chr5	9499031	9499208	1	CTCF	DLPFC	NOT
chr5	9507845	9508454	8	BHLHE40,BRD4,CREB1,EGR1,SMC3,SP1,TBR1,ZEB1	DLPFC	NOT
chr5	9535025	9535725	9	CLOCK,CREB1,CTCF,EGR1,NR3C1,PKNOX1,SP1,SREBF2,ZEB1	DLPFC	NOT
chr5	9544329	9545053	15	ASH2L,BMI1,BRD4,CHD4,CLOCK,CTCF,EGR1,MYT1L,NEUROD11,RELB,SIN3A,SMC3,SREBF2,YY1,ZFP91	DLPFC	NOT
chr5	9588965	9589744	5	CREB1,EGR1,MEIS2,PKNOX1,SMC3	DLPFC	NOT
chr5	9622787	9623403	6	BRD4,CREB1,EGR1,PKNOX1,SATB2,SP1	DLPFC	NOT
chr5	9627506	9628219	12	BCL11A,BRD4,CLOCK,CREB1,CREM,EGR1,KLF5,NEUROD11,NR3C1,PRDM15,SP1,ZEB2	DLPFC	NOT
chr5	9628832	9629642	2	CREB1,PKNOX1	DLPFC	NOT
chr5	9653754	9654323	6	BHLHE40,BRD4,CREB1,EGR1,PKNOX1,SP1	DLPFC	NOT
chr5	9670279	9671140	22	BCL11A,BHLHE40,BMI1,BRD4,CLOCK,CREB1,EGR1,GMEB1,KLF5,MEIS2,NFIB,NR3C1,PKNOX1,Pol2,PRDM15,SATB2,SMC3,SP1,SREBF2,TBR1,TRIM28,ZEB2	DLPFC	NOT
chr5	9712873	9713690	2	CREB1,EGR1	DLPFC	NOT
chr5	9716767	9717248	3	EGR1,NR3C1,PKNOX1	DLPFC	NOT
chr5	9722491	9723260	5	BCL11A,CHD4,CREB1,EGR1,NR3C1	DLPFC	NOT
chr5	9765288	9765912	16	BCL11A,BHLHE40,BRD4,CREB1,EGR1,GMEB1,NEUROD11,NR2F1,NR3C1,PKNOX1,Pol2,SMC3,SP1,SREBF2,TBR1,ZEB2	DLPFC	NOT
chr5	9799526	9800135	1	CREB1	DLPFC	NOT
chr5	9838928	9839504	9	BCL11A,BHLHE40,CHD4,CLOCK,EGR1,NR3C1,SMC3,SP1,SREBF2	DLPFC	NOT
chr5	9851362	9852103	5	BCL11A,BRD4,CTCF,EGR1,PKNOX1	DLPFC	NOT
chr5	9852528	9853262	9	BCL11A,BHLHE40,BRD4,CREB1,CREM,PKNOX1,SP1,SREBF2,ZFP91	DLPFC	NOT
chr5	9869927	9870498	9	BCL11A,BHLHE40,CLOCK,CREB1,EGR1,NEUROD11,NR3C1,PKNOX1,SP1	DLPFC	NOT
chr5	9888537	9888992	1	PKNOX1	DLPFC	NOT
chr5	9898399	9898578	1	CTCF	DLPFC	NOT
chr5	9912180	9912874	2	BCL11A,EGR1	DLPFC	NOT
chr5	9982756	9983699	9	BCL11A,CREB1,EGR1,MEIS2,NEUROD11,PKNOX1,Pol2,SP1,SREBF2	DLPFC	NOT
chr5	9984145	9984754	3	CREB1,NR3C1,PKNOX1	DLPFC	NOT
chr5	10111635	10111881	1	CTCF	DLPFC	NOT
chr5	10145833	10146293	2	CTCF,SMC3	DLPFC	NOT
chr5	10195253	10195708	1	PKNOX1	DLPFC	NOT
chr5	10207211	10207834	2	BHLHE40,CREB1	DLPFC	NOT
chr5	10220271	10220636	1	CTCF	DLPFC	NOT
chr5	10229293	10230169	2	CREB1,CTCF	DLPFC	NOT
chr5	10233353	10234048	1	CTCF	DLPFC	NOT
chr5	10249093	10249819	4	CHD4,CTCF,GMEB1,TBR1	DLPFC	NOT
chr5	10249930	10250764	33	ASH1L,ASH2L,BCL11A,BRD4,CHD4,CLOCK,CTCF,EGR1,GABPB1,GMEB1,HCFC1,KAT2B,KLF16,KLF5,MEIS2,NEUROD11,NFIB,NR3C1,NRF1,PKNOX1,Pol2,POU3F2,RELB,SIN3A,SMC3,SP1,SREBF2,STAT4,TARDBP,TBR1,YY1,ZEB1,ZNF143	DLPFC	HOT
chr5	10283910	10284630	19	BRD4,CHD4,CTCF,EWSR1,GMEB1,KAT2B,MAZ,MEIS2,NEUROD11,PKNOX1,Pol2,PRDM15,SIN3A,SKIL,SMARCA5,SMC3,ZEB1,ZEB2,ZNF384	DLPFC	NOT
chr5	10286408	10287407	25	ASH1L,BCL11A,BHLHE40,BRD4,CLOCK,CREB1,DEAF1,EGR1,GMEB1,MEIS2,NEUROD11,NR3C1,PKNOX1,Pol2,PRDM15,SIN3A,SKIL,SMC3,SP1,SREBF2,STAT4,TBR1,YY1,ZEB1,ZEB2	DLPFC	HOT
chr5	10288329	10288938	1	CREB1	DLPFC	NOT
chr5	10307381	10307970	14	ASH2L,CLOCK,EGR1,MEIS2,NEUROD11,NR3C1,PKNOX1,Pol2,PRDM15,SMARCA5,STAT4,TRIM28,YY1,ZHX1	DLPFC	NOT
chr5	10323608	10324146	2	BRD4,NFIB	DLPFC	NOT
chr5	10324492	10325211	3	BRD4,PKNOX1,SIN3A	DLPFC	NOT
chr5	10329849	10330544	2	BCL11A,MEIS2	DLPFC	NOT
chr5	10333251	10333984	2	ASH2L,CTCF	DLPFC	NOT
chr5	10338932	10340087	26	ASH1L,BCL11A,BHLHE40,BRD4,CHD4,CLOCK,CREB1,CREM,EGR1,EWSR1,KLF5,NEUROD11,NFIC,NR2F1,NR3C1,PKNOX1,Pol2,PRDM15,SKIL,SMC3,SREBF2,STAT4,TRIM28,ZEB1,ZHX1,ZNF143	DLPFC	HOT
chr5	10351443	10352052	4	BRD4,CREB1,EGR1,PKNOX1	DLPFC	NOT
chr5	10352870	10353938	35	BHLHE40,BHLHE41,BRD4,CHD4,CLOCK,CREB1,CREM,DEAF1,EGR1,EWSR1,GABPB1,GMEB1,KLF16,KLF5,MAZ,MEIS2,MYT1L,NEUROD11,NFIC,NR2F1,NR3C1,PKNOX1,Pol2,POU3F2,RELB,SIN3A,SKIL,SMC3,SREBF2,SRF,TRIM28,YY1,ZEB1,ZHX1,ZNF384	DLPFC	HOT
chr5	10363610	10364447	1	CREB1	DLPFC	NOT
chr5	10380951	10381560	1	CREB1	DLPFC	NOT
chr5	10421473	10422168	1	CTCF	DLPFC	NOT
chr5	10424103	10424505	1	CTCF	DLPFC	NOT
chr5	10432309	10432808	2	PKNOX1,SP1	DLPFC	NOT
chr5	10441563	10442440	20	ASH2L,BRD4,CHD4,CREM,CTCF,EGR1,EWSR1,GMEB1,MEIS2,MYT1L,NEUROD11,NFIC,NR3C1,PKNOX1,Pol2,POU3F2,PRDM15,RELB,SMC3,STAT4	DLPFC	NOT
chr5	10452671	10453206	4	CTCF,EGR1,NEUROD11,SMC3	DLPFC	NOT
chr5	10456490	10457367	31	BCL11A,BCL11B,BRD4,CHD4,CLOCK,CREB1,CREM,CTCF,E2F1,EGR1,EWSR1,GMEB1,KAT2B,MAZ,MEIS2,NEUROD11,NFIB,NFIC,NR3C1,PKNOX1,Pol2,RELB,SIN3A,SKIL,SP1,SREBF2,TARDBP,TBR1,TRIM28,YY1,ZEB1	DLPFC	HOT
chr5	10486912	10487287	1	SP4	DLPFC	NOT
chr5	10490034	10490743	4	CREB1,EGR1,NR3C1,SP1	DLPFC	NOT
chr5	10533252	10533861	3	CREB1,EGR1,SP1	DLPFC	NOT
chr5	10534449	10535646	11	BCL11A,BHLHE40,CLOCK,CREB1,EGR1,NEUROD11,NR3C1,PKNOX1,SP1,YY1,ZEB2	DLPFC	NOT
chr5	10537113	10537694	4	BCL11A,EGR1,Pol2,SREBF2	DLPFC	NOT
chr5	10538306	10539210	16	BCL11A,BHLHE40,BRD4,CLOCK,CREB1,EGR1,MEIS2,NEUROD11,NR3C1,PKNOX1,Pol2,PRDM15,SMC3,SP1,SREBF2,TBR1	DLPFC	NOT
chr5	10539580	10540040	3	EGR1,NR3C1,PKNOX1	DLPFC	NOT
chr5	10541917	10542412	1	BCL11A	DLPFC	NOT
chr5	10543460	10544175	13	BCL11A,BRD4,CLOCK,CREB1,CREM,EGR1,GMEB1,NFIB,NR3C1,PKNOX1,SMC3,SP1,SREBF2	DLPFC	NOT
chr5	10550536	10551115	1	GMEB1	DLPFC	NOT
chr5	10555194	10556137	3	EGR1,NEUROD11,SP1	DLPFC	NOT
chr5	10557110	10557519	1	SIN3A	DLPFC	NOT
chr5	10559122	10559731	2	CREB1,YY1	DLPFC	NOT
chr5	10576468	10577203	25	ASH1L,BCL11A,BRD4,CHD4,CLOCK,CREB1,CREM,EGR1,GMEB1,HCFC1,KAT2B,MEIS2,NEUROD11,NR3C1,PKNOX1,Pol2,POU3F2,PRDM15,SIN3A,SMARCA5,SP1,SREBF2,TBR1,ZEB1,ZEB2	DLPFC	HOT
chr5	10581628	10582506	33	ASH1L,BCL11A,BHLHE40,BHLHE41,BRD4,CHD4,CLOCK,CREB1,CREM,DEAF1,E2F1,EGR1,GMEB1,HCFC1,KLF5,MEIS2,NEUROD11,NFIB,NR2F1,NR3C1,PKNOX1,Pol2,PRDM15,SIN3A,SMC3,SP1,SREBF2,SRF,STAT4,TBR1,ZEB2,ZNF143,ZNF24	DLPFC	HOT
chr5	10585527	10586062	1	NR2F1	DLPFC	NOT
chr5	10590591	10591200	3	CREB1,EGR1,PKNOX1	DLPFC	NOT
chr5	10600480	10601020	9	BCL11A,CREB1,EGR1,NR3C1,PKNOX1,RELB,SIN3A,SP1,SREBF2	DLPFC	NOT
chr5	10601203	10601978	17	BRD4,CLOCK,CREB1,EGR1,GMEB1,MEIS2,NEUROD11,NFIC,NR3C1,PKNOX1,PRDM15,SIN3A,SP1,SREBF2,STAT4,ZEB2,ZNF143	DLPFC	NOT
chr5	10602273	10602968	6	CREB1,CTCF,EGR1,NR3C1,PKNOX1,SP1	DLPFC	NOT
chr5	10606877	10607735	1	CREB1	DLPFC	NOT
chr5	10626609	10627064	2	CREB1,PKNOX1	DLPFC	NOT
chr5	10627643	10628548	13	BRD4,CHD4,CLOCK,CREB1,CTCF,EGR1,GMEB1,NEUROD11,PKNOX1,Pol2,SMC3,SREBF2,ZEB2	DLPFC	NOT
chr5	10649075	10650018	1	NEUROD11	DLPFC	NOT
chr5	10671658	10672157	2	EGR1,SP1	DLPFC	NOT
chr5	10689334	10689789	3	CTCF,PKNOX1,SIN3A	DLPFC	NOT
chr5	10689861	10690150	1	CTCF	DLPFC	NOT
chr5	10694962	10695681	10	BHLHE41,BRD4,CTCF,EGR1,NEUROD11,PRDM15,SIN3A,SMC3,SREBF2,TBR1	DLPFC	NOT
chr5	10701530	10701872	1	CTCF	DLPFC	NOT
chr5	10702759	10703702	6	BRD4,EGR1,NEUROD11,NFIB,NR3C1,NRF1	DLPFC	NOT
chr5	10749152	10749838	2	CREB1,MEIS2	DLPFC	NOT
chr5	10756510	10757028	2	EGR1,PKNOX1	DLPFC	NOT
chr5	10788845	10789609	9	BMI1,CREB1,EGR1,GMEB1,Pol2,SREBF2,TBR1,ZEB1,ZEB2	DLPFC	NOT
chr5	10849142	10849751	1	CREB1	DLPFC	NOT
chr5	10856913	10857700	5	CTCF,GMEB1,SIN3A,SMC3,ZFP91	DLPFC	NOT
chr5	10863756	10864178	1	CTCF	DLPFC	NOT
chr5	10904072	10904756	5	EGR1,NR3C1,PKNOX1,PRDM15,SP1	DLPFC	NOT
chr5	10913715	10914377	6	BCL11A,BRD4,CREB1,EGR1,GMEB1,SREBF2	DLPFC	NOT
chr5	10935570	10936005	1	EGR1	DLPFC	NOT
chr5	10987925	10988256	1	CTCF	DLPFC	NOT
chr5	11023678	11024653	16	BCL11B,BHLHE40,BRD4,CREB1,EGR1,GMEB1,NEUROD11,NR3C1,PKNOX1,Pol2,SATB2,SIN3A,SMC3,SP1,SREBF2,ZEB2	DLPFC	NOT
chr5	11046924	11047533	2	CREB1,EGR1	DLPFC	NOT
chr5	11063928	11064537	2	CREB1,ZEB2	DLPFC	NOT
chr5	11075054	11075913	14	BCL11A,BHLHE40,CHD4,CLOCK,CREB1,EGR1,GMEB1,MYT1L,NR3C1,PKNOX1,SKIL,SP1,TBR1,ZEB2	DLPFC	NOT
chr5	11076184	11077002	3	CREB1,EGR1,EWSR1	DLPFC	NOT
chr5	11101777	11102326	6	BCL11A,CREB1,EGR1,NR3C1,SP1,SREBF2	DLPFC	NOT
chr5	11104047	11104889	20	BCL11A,BRD4,CLOCK,CREB1,EGR1,GMEB1,MEIS2,NFIB,NR3C1,PKNOX1,Pol2,RELB,SIN3A,SP1,SREBF2,TBR1,YY1,ZEB1,ZEB2,ZNF143	DLPFC	NOT
chr5	11127438	11128279	9	BHLHE40,CREB1,EGR1,NR3C1,PKNOX1,Pol2,SIN3A,SP1,ZFP91	DLPFC	NOT
chr5	11182638	11183098	2	CTCF,SATB2	DLPFC	NOT
chr5	11221478	11221917	1	NR3C1	DLPFC	NOT
chr5	11222029	11222638	1	CREB1	DLPFC	NOT
chr5	11267242	11267662	1	CTCF	DLPFC	NOT
chr5	11289123	11289974	16	BCL11A,CREB1,EGR1,GMEB1,KLF5,NEUROD11,NR3C1,PKNOX1,Pol2,RELB,SMARCA5,SMC3,SP1,SREBF2,TBR1,YY1	DLPFC	NOT
chr5	11320440	11321049	1	CREB1	DLPFC	NOT
chr5	11322118	11322719	14	BCL11A,BRD4,CREB1,DEAF1,EGR1,GMEB1,NR3C1,PKNOX1,Pol2,SATB2,SP1,SREBF2,TBR1,ZEB2	DLPFC	NOT
chr5	11346952	11347671	4	BHLHE40,CREB1,EGR1,SREBF2	DLPFC	NOT
chr5	11383384	11383998	14	BCL11A,BRD4,CHD4,CLOCK,CREB1,EGR1,GMEB1,NR3C1,PKNOX1,POU3F2,RELB,SATB2,SP1,SREBF2	DLPFC	NOT
chr5	11384439	11384983	4	CHD4,PKNOX1,SMC3,STAT4	DLPFC	NOT
chr5	11429012	11429507	1	BCL11A	DLPFC	NOT
chr5	11491579	11492188	3	CREB1,NR3C1,PKNOX1	DLPFC	NOT
chr5	11494376	11494667	1	CTCF	DLPFC	NOT
chr5	11520478	11521081	11	BCL11A,BRD4,CREB1,EGR1,NEUROD11,NR3C1,Pol2,SATB2,SP1,SREBF2,YY1	DLPFC	NOT
chr5	11547599	11548395	18	BCL11A,BRD4,CHD4,CLOCK,CREB1,DEAF1,EGR1,KLF5,NEUROD11,NR3C1,PKNOX1,Pol2,PRDM15,RELB,SIN3A,SP1,SREBF2,ZEB2	DLPFC	NOT
chr5	11548435	11548874	1	NR3C1	DLPFC	NOT
chr5	11564610	11565305	2	CTCF,SREBF2	DLPFC	NOT
chr5	11574624	11575123	1	SP1	DLPFC	NOT
chr5	11608030	11608465	1	EGR1	DLPFC	NOT
chr5	11608528	11609164	4	CREB1,EGR1,SP1,SREBF2	DLPFC	NOT
chr5	11622798	11623233	1	EGR1	DLPFC	NOT
chr5	11635041	11635581	3	EGR1,NR3C1,PKNOX1	DLPFC	NOT
chr5	11637950	11638559	1	CREB1	DLPFC	NOT
chr5	11639141	11639750	1	CREB1	DLPFC	NOT
chr5	11656567	11657434	16	BCL11A,BRD4,CREB1,EGR1,GMEB1,KLF5,NEUROD11,NR3C1,PKNOX1,Pol2,SMC3,SP1,SREBF2,YY1,ZEB2,ZNF143	DLPFC	NOT
chr5	11679893	11680412	1	BRD4	DLPFC	NOT
chr5	11688194	11688803	2	CREB1,KLF5	DLPFC	NOT
chr5	11719901	11720252	1	CTCF	DLPFC	NOT
chr5	11851377	11851923	3	CLOCK,EGR1,ZEB2	DLPFC	NOT
chr5	11878685	11879473	32	ASH2L,BCL11A,BHLHE40,BHLHE41,BRD4,CHD4,CLOCK,CREB1,E2F1,EGR1,EWSR1,GMEB1,KAT2B,MAZ,MEIS2,MYT1L,NEUROD11,NFIC,NR3C1,PKNOX1,Pol2,PRDM15,SATB2,SIN3A,SRF,STAT4,TBR1,TRIM28,YY1,ZEB1,ZEB2,ZFP91	DLPFC	HOT
chr5	11890804	11891305	2	BCL11A,PKNOX1	DLPFC	NOT
chr5	11892544	11893472	13	ASH1L,BCL11A,BRD4,CREB1,EGR1,NEUROD11,NR3C1,PKNOX1,RELB,SATB2,SMC3,SREBF2,YY1	DLPFC	NOT
chr5	11903262	11903717	1	PKNOX1	DLPFC	NOT
chr5	11904170	11905200	24	BCL11A,BHLHE41,BRD4,CHD4,CLOCK,CTCF,DEAF1,EGR1,GMEB1,HCFC1,KLF16,MEIS2,NEUROD11,NFIB,NFIC,NR3C1,PKNOX1,Pol2,PRDM15,SMARCA5,SMC3,SP1,SREBF2,STAT4	DLPFC	NOT
chr5	11906530	11906856	1	CTCF	DLPFC	NOT
chr5	11918377	11919148	9	BCL11A,BCL11B,BRD4,CREB1,EGR1,NR3C1,PKNOX1,SP1,ZFP91	DLPFC	NOT
chr5	12016042	12016837	17	ASH1L,BCL11A,BHLHE40,BRD4,CLOCK,CREB1,DEAF1,EGR1,GMEB1,KLF5,NR3C1,PKNOX1,SATB2,SMC3,SP1,SREBF2,TBR1	DLPFC	NOT
chr5	12018871	12019408	6	BCL11A,CREB1,EGR1,PKNOX1,SP1,SREBF2	DLPFC	NOT
chr5	12023609	12024052	2	CTCF,SATB2	DLPFC	NOT
chr5	12095624	12096416	14	BCL11A,BHLHE40,BRD4,CREB1,CREM,EGR1,NEUROD11,NR3C1,PKNOX1,PRDM15,SATB2,SREBF2,TBR1,ZFP91	DLPFC	NOT
chr5	12208349	12209171	1	CREB1	DLPFC	NOT
chr5	12214204	12215080	22	BCL11A,BHLHE40,BRD4,CLOCK,CREB1,CREM,EGR1,GMEB1,MEIS2,NEUROD11,NR3C1,NRF1,PKNOX1,PRDM15,SATB2,SMARCA5,SP1,SREBF2,TARDBP,TBR1,YY1,ZEB1	DLPFC	NOT
chr5	12367810	12368448	14	BCL11A,BHLHE40,BRD4,CLOCK,CREB1,EGR1,GMEB1,NEUROD11,NR3C1,PKNOX1,Pol2,SATB2,SP1,SREBF2	DLPFC	NOT
chr5	12417548	12418364	1	CREB1	DLPFC	NOT
chr5	12436546	12437155	2	CREB1,EGR1	DLPFC	NOT
chr5	12459276	12460029	10	BCL11A,CLOCK,CREB1,EGR1,KLF5,NEUROD11,NR3C1,PKNOX1,SP1,SREBF2	DLPFC	NOT
chr5	12467102	12467537	1	EGR1	DLPFC	NOT
chr5	13198074	13198710	3	EGR1,PKNOX1,SREBF2	DLPFC	NOT
chr5	13239923	13240366	1	SATB2	DLPFC	NOT
chr5	13259017	13259592	7	BCL11A,CREB1,EGR1,NR3C1,PKNOX1,SP1,SREBF2	DLPFC	NOT
chr5	13374752	13375308	7	BRD4,EGR1,NEUROD11,NR3C1,PKNOX1,SATB2,SP1	DLPFC	NOT
chr5	13435958	13436530	2	BCL11A,EGR1	DLPFC	NOT
chr5	13478833	13479282	1	CTCF	DLPFC	NOT
chr5	13502716	13503511	11	BCL11A,BHLHE40,BRD4,CLOCK,EGR1,NR3C1,PKNOX1,SIN3A,SMC3,SP1,SREBF2	DLPFC	NOT
chr5	13540033	13540754	14	BCL11A,BHLHE40,BRD4,CLOCK,CREB1,EGR1,GMEB1,NEUROD11,NR3C1,PKNOX1,Pol2,SATB2,SP1,SREBF2	DLPFC	NOT
chr5	13541623	13542232	1	CREB1	DLPFC	NOT
chr5	13544586	13545195	7	BCL11A,BRD4,CREB1,NR3C1,PKNOX1,SP1,SREBF2	DLPFC	NOT
chr5	13566687	13567279	2	BRD4,SREBF2	DLPFC	NOT
chr5	13576509	13577118	1	CREB1	DLPFC	NOT
chr5	13580983	13581756	23	BCL11A,BHLHE40,BRD4,CLOCK,CREB1,CREM,EGR1,GMEB1,KLF5,MEIS2,NEUROD11,NFIC,NR3C1,PKNOX1,PRDM15,RELB,SATB2,SIN3A,SMC3,SP1,SREBF2,TBR1,ZFP91	DLPFC	NOT
chr5	13591050	13591659	1	CREB1	DLPFC	NOT
chr5	13593836	13594667	19	BCL11A,BHLHE40,BRD4,CREB1,CREM,DEAF1,EGR1,GMEB1,MEIS2,NEUROD11,NR3C1,PKNOX1,Pol2,PRDM15,SP1,SREBF2,TBR1,ZFP91,ZNF24	DLPFC	NOT
chr5	13595811	13596421	7	BCL11A,BRD4,CREB1,EGR1,NEUROD11,NR3C1,PKNOX1	DLPFC	NOT
chr5	13658930	13659625	1	CTCF	DLPFC	NOT
chr5	13661526	13662064	4	BCL11A,CREB1,EGR1,PKNOX1	DLPFC	NOT
chr5	13720918	13721469	4	CREB1,EGR1,NR3C1,SP1	DLPFC	NOT
chr5	13738307	13739009	5	BCL11A,BRD4,CREB1,EGR1,SP1	DLPFC	NOT
chr5	13783566	13784419	30	BCL11A,BCL11B,BHLHE40,BHLHE41,BRD4,CLOCK,CREB1,DEAF1,EGR1,EWSR1,GMEB1,KAT2B,KLF5,MAZ,NEUROD11,NFIB,NR3C1,PKNOX1,Pol2,POU3F2,PRDM15,SATB2,SP1,SREBF2,TBR1,TRIM28,ZEB1,ZEB2,ZFP91,ZHX1	DLPFC	HOT
chr5	13785647	13786484	6	BCL11A,BRD4,CREB1,CREM,SP1,SREBF2	DLPFC	NOT
chr5	13794837	13795461	2	CREB1,PKNOX1	DLPFC	NOT
chr5	13814375	13814648	1	CTCF	DLPFC	NOT
chr5	13831331	13832002	17	BCL11A,BCL11B,BMI1,BRD4,CLOCK,CREB1,EGR1,KLF16,NR3C1,PKNOX1,PRDM15,SIN3A,SKIL,SP1,SREBF2,TARDBP,TBR1	DLPFC	NOT
chr5	13859945	13860592	6	BCL11A,CREB1,EGR1,NR3C1,PKNOX1,SREBF2	DLPFC	NOT
chr5	13866132	13866741	1	CREB1	DLPFC	NOT
chr5	13934873	13935513	3	CREB1,EGR1,PKNOX1	DLPFC	NOT
chr5	13945989	13947021	24	BCL11A,BHLHE40,BRD4,CHD4,CLOCK,CREB1,CREM,EGR1,GMEB1,MEIS2,NEUROD11,NR3C1,NRF1,PKNOX1,PRDM15,SIN3A,SMC3,SP1,SREBF2,TBR1,YY1,ZEB1,ZEB2,ZNF143	DLPFC	NOT
chr5	13950394	13951003	8	BCL11A,CLOCK,CREB1,EGR1,NR3C1,PKNOX1,SP1,SREBF2	DLPFC	NOT
chr5	13957016	13957497	6	CHD4,CTCF,NEUROD11,SATB2,SIN3A,SMC3	DLPFC	NOT
chr5	13959708	13960477	22	ASH1L,BCL11A,BHLHE40,CHD4,CLOCK,CREB1,CREM,EGR1,GMEB1,MEIS2,NEUROD11,NR3C1,PKNOX1,POU3F2,PRDM15,SATB2,SP1,SREBF2,TBR1,YY1,ZEB1,ZEB2	DLPFC	NOT
chr5	13962331	13963034	1	SP1	DLPFC	NOT
chr5	13973274	13973874	7	BCL11A,BRD4,CREB1,EGR1,PKNOX1,SP1,ZFP91	DLPFC	NOT
chr5	13974977	13975908	19	BCL11A,BRD4,CLOCK,CREB1,EGR1,GMEB1,KLF16,PKNOX1,PRDM15,RELB,SATB2,SIN3A,SMC3,SP1,SREBF2,SRF,TBR1,ZEB1,ZEB2	DLPFC	NOT
chr5	13976931	13977130	1	CTCF	DLPFC	NOT
chr5	13987784	13988284	1	CTCF	DLPFC	NOT
chr5	13993266	13994209	1	NEUROD11	DLPFC	NOT
chr5	13994671	13995273	2	CHD4,SREBF2	DLPFC	NOT
chr5	14011464	14012000	3	EGR1,PKNOX1,STAT4	DLPFC	NOT
chr5	14035704	14036602	4	CREB1,EGR1,SATB2,ZEB2	DLPFC	NOT
chr5	14063068	14063990	15	BCL11A,CREB1,CREM,EGR1,GMEB1,KLF5,MEIS2,NR3C1,PKNOX1,SATB2,SIN3A,SP1,SREBF2,YY1,ZEB1	DLPFC	NOT
chr5	14142871	14143546	27	BHLHE41,BRD4,CHD4,CLOCK,CREM,CTCF,DEAF1,EGR1,EWSR1,GABPB1,GMEB1,NEUROD11,NFIC,PKNOX1,POU3F2,PRDM15,RELB,SIN3A,SKIL,SMARCA5,SMC3,SP1,SREBF2,SRF,YY1,ZEB1,ZHX1	DLPFC	HOT
chr5	14159743	14160352	1	CREB1	DLPFC	NOT
chr5	14184070	14184519	1	PRDM15	DLPFC	NOT
chr5	14186078	14186581	4	BCL11A,CREB1,NR3C1,SP1	DLPFC	NOT
chr5	14190032	14190779	23	ASH1L,BCL11A,BHLHE40,BRD4,CHD4,CLOCK,CREB1,DEAF1,EGR1,GABPB1,GMEB1,KLF5,NEUROD11,NR2F1,NR3C1,PKNOX1,Pol2,SIN3A,SP1,SREBF2,TBR1,YY1,ZEB2	DLPFC	NOT
chr5	14205022	14205477	1	PKNOX1	DLPFC	NOT
chr5	14218836	14219445	1	CREB1	DLPFC	NOT
chr5	14229607	14230216	1	CREB1	DLPFC	NOT
chr5	14238704	14239698	1	CREB1	DLPFC	NOT
chr5	14241465	14242074	4	BCL11A,CREB1,NR3C1,RELB	DLPFC	NOT
chr5	14249883	14250848	27	ASH2L,BCL11A,BHLHE40,BRD4,CHD4,CLOCK,CREB1,DEAF1,EGR1,GMEB1,KLF16,KLF5,MEIS2,NEUROD11,PKNOX1,Pol2,PRDM15,RELB,SATB2,SIN3A,SKIL,SMC3,SP1,SREBF2,TBR1,ZEB1,ZEB2	DLPFC	HOT
chr5	14264496	14265210	37	ASH1L,ASH2L,BCL11A,BHLHE40,BRD4,CHD4,CLOCK,CREB1,CREM,CTCF,DEAF1,EGR1,GMEB1,KLF16,KLF5,MEIS2,NEUROD11,NFIB,NFIC,NR3C1,NRF1,PKNOX1,Pol2,POU3F2,PRDM15,RELB,SATB2,SIN3A,SMC3,SP1,SREBF2,TBR1,YY1,ZEB1,ZEB2,ZFP91,ZNF24	DLPFC	HOT
chr5	14268511	14269239	2	BRD4,NR3C1	DLPFC	NOT
chr5	14270127	14270679	5	CLOCK,CTCF,PKNOX1,SMC3,ZFP91	DLPFC	NOT
chr5	14276136	14277079	2	NEUROD11,NR3C1	DLPFC	NOT
chr5	14296393	14297139	19	BCL11A,BHLHE40,BRD4,CREB1,EGR1,GABPB1,GMEB1,MEIS2,NEUROD11,NR3C1,NRF1,PKNOX1,Pol2,PRDM15,RELB,SMC3,SP1,SREBF2,ZEB2	DLPFC	NOT
chr5	14306825	14307434	1	CREB1	DLPFC	NOT
chr5	14309228	14309663	1	EGR1	DLPFC	NOT
chr5	14326119	14326814	1	CTCF	DLPFC	NOT
chr5	14346191	14346800	5	CLOCK,CREB1,NR3C1,PKNOX1,SP1	DLPFC	NOT
chr5	14347427	14348036	1	CREB1	DLPFC	NOT
chr5	14351962	14352541	9	BHLHE41,BRD4,CTCF,GMEB1,NEUROD11,PKNOX1,SIN3A,SMC3,ZNF384	DLPFC	NOT
chr5	14357648	14358083	1	KAT2B	DLPFC	NOT
chr5	14358205	14358760	1	YY1	DLPFC	NOT
chr5	14359050	14359803	6	BRD4,CLOCK,CTCF,DEAF1,PKNOX1,SREBF2	DLPFC	NOT
chr5	14364033	14364499	1	CTCF	DLPFC	NOT
chr5	14369770	14370221	3	CTCF,SIN3A,SMC3	DLPFC	NOT
chr5	14379884	14380491	4	BCL11A,EGR1,NR3C1,PKNOX1	DLPFC	NOT
chr5	14383648	14384591	3	CREB1,EGR1,NEUROD11	DLPFC	NOT
chr5	14399043	14399470	1	CTCF	DLPFC	NOT
chr5	14405101	14405796	1	CTCF	DLPFC	NOT
chr5	14407593	14408032	1	NR3C1	DLPFC	NOT
chr5	14415469	14416258	4	BCL11A,CREB1,EGR1,GMEB1	DLPFC	NOT
chr5	14428124	14428733	2	CREB1,NR3C1	DLPFC	NOT
chr5	14429140	14429780	2	EGR1,NR3C1	DLPFC	NOT
chr5	14440574	14441433	12	CREB1,EGR1,HCFC1,MYT1L,NEUROD11,NR3C1,PKNOX1,Pol2,POU3F2,SP1,SREBF2,ZHX1	DLPFC	NOT
chr5	14449820	14450435	9	BRD4,CLOCK,CREB1,EGR1,NEUROD11,NR3C1,PKNOX1,TBR1,ZEB2	DLPFC	NOT
chr5	14452756	14453699	13	BCL11A,BHLHE40,CLOCK,CREB1,EGR1,NEUROD11,NR3C1,PKNOX1,PRDM15,SP1,SREBF2,TBR1,ZEB2	DLPFC	NOT
chr5	14469695	14470490	3	BCL11A,CLOCK,Pol2	DLPFC	NOT
chr5	14486109	14486939	9	BRD4,CREB1,EGR1,GMEB1,NR3C1,PRDM15,SP1,SREBF2,ZEB2	DLPFC	NOT
chr5	14509983	14510777	18	BCL11A,BRD4,CHD4,CLOCK,CREB1,EGR1,GMEB1,KLF5,MEIS2,NEUROD11,NR3C1,PKNOX1,Pol2,PRDM15,SMC3,SP1,SREBF2,ZEB2	DLPFC	NOT
chr5	14570121	14570858	7	BRD4,CREB1,EGR1,PKNOX1,SP1,ZEB1,ZEB2	DLPFC	NOT
chr5	14581624	14581815	1	PKNOX1	DLPFC	NOT
chr5	14582632	14583095	1	CLOCK	DLPFC	NOT
chr5	14648247	14648979	3	BRD4,CTCF,GMEB1	DLPFC	NOT
chr5	14664076	14664914	32	ASH2L,BCL11A,BCL11B,BHLHE41,BRD4,CHD4,CLOCK,CREM,EGR1,EWSR1,GMEB1,MEIS2,MYT1L,NEUROD11,NFIC,NR2F1,NR3C1,NRF1,PKNOX1,Pol2,POU3F2,PRDM15,RELB,SIN3A,SMARCA5,SMC3,SREBF2,STAT4,YY1,ZEB1,ZFP91,ZHX1	DLPFC	HOT
chr5	14685420	14686363	11	BRD4,CHD4,CTCF,DEAF1,GMEB1,NEUROD11,PKNOX1,Pol2,SIN3A,SMC3,TRIM28	DLPFC	NOT
chr5	14706380	14707323	9	CHD4,EGR1,NEUROD11,NR3C1,PKNOX1,PRDM15,SIN3A,SP1,SREBF2	DLPFC	NOT
chr5	14727287	14727971	11	BRD4,CTCF,EGR1,EWSR1,Pol2,PRDM15,SIN3A,SMARCA5,SMC3,SREBF2,SRF	DLPFC	NOT
chr5	14743858	14744467	6	BRD4,CLOCK,CREB1,NEUROD11,SP1,SREBF2	DLPFC	NOT
chr5	14753831	14754671	37	ASH1L,BCL11A,BHLHE40,BMI1,BRD4,CLOCK,CREB1,CTCF,DEAF1,EGR1,EWSR1,GMEB1,KAT2B,KLF5,NEUROD11,NFIB,NR2F1,NR3C1,NRF1,PKNOX1,Pol2,PRDM15,RELB,SATB2,SIN3A,SMC3,SP1,SREBF2,SRF,TBR1,TCF12,TRIM28,YY1,ZEB1,ZEB2,ZFP91,ZNF143	DLPFC	HOT
chr5	14762493	14762928	1	EGR1	DLPFC	NOT
chr5	14780912	14781612	3	EGR1,PKNOX1,SP1	DLPFC	NOT
chr5	14794683	14795517	21	BCL11A,BHLHE40,BRD4,CLOCK,CREB1,E2F1,EGR1,MEIS2,NEUROD11,NFIC,NR2F1,NR3C1,PKNOX1,Pol2,POU3F2,PRDM15,SIN3A,SP1,SREBF2,ZEB1,ZFP91	DLPFC	NOT
chr5	14816847	14817582	16	BCL11A,BHLHE40,BRD4,CLOCK,CREB1,DEAF1,EGR1,GMEB1,NEUROD11,NR3C1,PKNOX1,PRDM15,SATB2,SMC3,SP1,SREBF2	DLPFC	NOT
chr5	14821455	14821964	3	EGR1,NR3C1,Pol2	DLPFC	NOT
chr5	14822190	14822875	10	BCL11A,BHLHE40,CREB1,EGR1,NEUROD11,NR3C1,PKNOX1,RELB,SREBF2,TBR1	DLPFC	NOT
chr5	14859771	14860494	9	BCL11A,CLOCK,CREB1,EGR1,NR3C1,PKNOX1,Pol2,SP1,TBR1	DLPFC	NOT
chr5	14870309	14871207	1	CTCF	DLPFC	NOT
chr5	15003377	15003884	2	CTCF,PRDM15	DLPFC	NOT
chr5	15008456	15009065	1	CREB1	DLPFC	NOT
chr5	15013832	15014275	1	CTCF	DLPFC	NOT
chr5	15105760	15106235	1	CTCF	DLPFC	NOT
chr5	15285924	15286465	4	BRD4,CLOCK,PRDM15,SIN3A	DLPFC	NOT
chr5	15383499	15383788	1	CTCF	DLPFC	NOT
chr5	15421950	15422559	2	CREB1,NR3C1	DLPFC	NOT
chr5	15433818	15434427	1	CREB1	DLPFC	NOT
chr5	15499630	15500956	1	BMI1	DLPFC	NOT
chr5	15515340	15515579	1	CTCF	DLPFC	NOT
chr5	15598372	15598576	1	CTCF	DLPFC	NOT
chr5	15619838	15620462	6	BCL11A,BRD4,CREB1,GMEB1,PKNOX1,SP1	DLPFC	NOT
chr5	15627029	15627846	7	BCL11A,CREB1,EGR1,NR3C1,PKNOX1,SP1,TBR1	DLPFC	NOT
chr5	15629885	15630583	7	BCL11A,BMI1,CREB1,EGR1,SP1,SREBF2,ZEB2	DLPFC	NOT
chr5	15632377	15632832	2	CREB1,PKNOX1	DLPFC	NOT
chr5	15637035	15637978	6	CREB1,EGR1,NEUROD11,NR3C1,PKNOX1,SP1	DLPFC	NOT
chr5	15694523	15695132	6	BMI1,CREB1,KLF5,PKNOX1,SP1,TBR1	DLPFC	NOT
chr5	15737760	15738488	6	BHLHE40,CREB1,EGR1,PKNOX1,SP1,SREBF2	DLPFC	NOT
chr5	15791326	15791632	1	CTCF	DLPFC	NOT
chr5	15794106	15794501	1	CTCF	DLPFC	NOT
chr5	15824304	15824632	1	CTCF	DLPFC	NOT
chr5	15861174	15861752	1	SP4	DLPFC	NOT
chr5	15929875	15930470	16	ASH1L,BCL11A,BHLHE40,CREB1,EGR1,KLF5,NEUROD11,NR3C1,PKNOX1,RELB,SATB2,SIN3A,SP1,SREBF2,TBR1,ZFP91	DLPFC	NOT
chr5	15995505	15995819	1	CTCF	DLPFC	NOT
chr5	16116638	16117081	1	SRF	DLPFC	NOT
chr5	16135390	16135999	2	CREB1,SP1	DLPFC	NOT
chr5	16160727	16161159	1	CTCF	DLPFC	NOT
chr5	16178775	16179294	1	BRD4	DLPFC	NOT
chr5	16179613	16181076	1	NEUROD11	DLPFC	NOT
chr5	16186686	16187373	3	CREB1,EGR1,PKNOX1	DLPFC	NOT
chr5	16283805	16284268	1	CLOCK	DLPFC	NOT
chr5	16427524	16427979	3	CHD4,EGR1,PKNOX1	DLPFC	NOT
chr5	16448999	16449434	1	EGR1	DLPFC	NOT
chr5	16453602	16453923	1	CTCF	DLPFC	NOT
chr5	16456113	16456692	4	CTCF,GMEB1,PRDM15,SMC3	DLPFC	NOT
chr5	16457242	16458393	5	CREB1,CTCF,EGR1,NEUROD11,PKNOX1	DLPFC	NOT
chr5	16459368	16459887	1	BRD4	DLPFC	NOT
chr5	16465300	16466542	42	ASH1L,ASH2L,BCL11A,BHLHE40,BHLHE41,BMI1,BRD4,CHD4,CLOCK,CREB1,CREM,CTCF,DEAF1,EGR1,EWSR1,GMEB1,HCFC1,KLF16,KLF5,MEIS2,MYT1L,NEUROD11,NFIB,NFIC,NR2F1,NR3C1,PKNOX1,Pol2,PRDM15,RELB,SATB2,SIN3A,SKIL,SP1,SP4,SREBF2,TBR1,TRIM28,YY1,ZEB1,ZFP91,ZHX1	DLPFC	HOT
chr5	16486636	16487296	5	BRD4,CREB1,EGR1,NR3C1,SP1	DLPFC	NOT
chr5	16489123	16489864	21	ASH1L,BCL11A,BHLHE40,BRD4,CHD4,CLOCK,CREB1,CTCF,EGR1,GMEB1,KLF5,NR3C1,PKNOX1,Pol2,PRDM15,SATB2,SMC3,SP1,YY1,ZEB2,ZFP91	DLPFC	NOT
chr5	16505848	16506791	4	BRD4,CREB1,NEUROD11,PKNOX1	DLPFC	NOT
chr5	16524194	16524803	2	CREB1,SP1	DLPFC	NOT
chr5	16540296	16541087	25	ASH1L,BCL11A,BHLHE40,BRD4,CHD4,CLOCK,CREB1,CTCF,EGR1,GMEB1,HCFC1,KLF5,NEUROD11,NFIB,NR3C1,PKNOX1,Pol2,SATB2,SIN3A,SP1,SREBF2,SRF,TBR1,ZEB1,ZEB2	DLPFC	HOT
chr5	16552615	16553411	39	ASH1L,ASH2L,BCL11A,BHLHE40,BRD4,CHD4,CLOCK,CREB1,CREM,CTCF,EGR1,GMEB1,HCFC1,KAT2B,KLF5,MAZ,MEIS2,MYT1L,NEUROD11,NFIB,NFIC,NR3C1,NRF1,PKNOX1,Pol2,PRDM15,RELB,SATB2,SIN3A,SMC3,SP1,SREBF2,TBR1,TCF12,YY1,ZEB1,ZEB2,ZFP91,ZHX1	DLPFC	HOT
chr5	16568900	16569451	5	BCL11A,EGR1,NEUROD11,PKNOX1,TBR1	DLPFC	NOT
chr5	16572194	16572883	7	BCL11A,BRD4,CREB1,EGR1,PKNOX1,Pol2,SP1	DLPFC	NOT
chr5	16575002	16575555	2	BRD4,SP1	DLPFC	NOT
chr5	16578538	16579395	1	GMEB1	DLPFC	NOT
chr5	16583585	16584211	3	BCL11A,CREB1,SP1	DLPFC	NOT
chr5	16592122	16592915	9	BCL11A,BHLHE40,BRD4,CREB1,EGR1,NEUROD11,NR3C1,PKNOX1,SREBF2	DLPFC	NOT
chr5	16600711	16601320	1	CREB1	DLPFC	NOT
chr5	16656292	16656872	6	BCL11A,CREB1,EGR1,NR3C1,SP1,SREBF2	DLPFC	NOT
chr5	16666632	16667418	8	CTCF,KLF16,NFIC,Pol2,PRDM15,SMC3,TBR1,ZEB2	DLPFC	NOT
chr5	16673432	16674243	4	CREB1,EGR1,NR3C1,SP1	DLPFC	NOT
chr5	16690251	16690636	1	CTCF	DLPFC	NOT
chr5	16710047	16710502	1	PKNOX1	DLPFC	NOT
chr5	16713259	16714120	14	BCL11A,BHLHE40,BRD4,CREB1,CTCF,GMEB1,KLF5,PKNOX1,PRDM15,RELB,SATB2,TBR1,YY1,ZEB1	DLPFC	NOT
chr5	16784991	16785746	21	ASH1L,BCL11A,BRD4,CLOCK,CREB1,CTCF,EGR1,GMEB1,KLF5,MEIS2,NEUROD11,NR3C1,PKNOX1,Pol2,PRDM15,RELB,SATB2,SMC3,SP1,ZEB2,ZFP91	DLPFC	NOT
chr5	16791000	16791510	1	CTCF	DLPFC	NOT
chr5	16794196	16794891	1	CTCF	DLPFC	NOT
chr5	16806893	16807732	23	BCL11A,BHLHE40,BRD4,CHD4,CLOCK,CREB1,EGR1,GMEB1,MEIS2,NEUROD11,NR3C1,PKNOX1,Pol2,PRDM15,SATB2,SIN3A,SMC3,SP1,SREBF2,TBR1,YY1,ZEB1,ZNF143	DLPFC	NOT
chr5	16809398	16810052	7	CLOCK,CREB1,EGR1,NEUROD11,NR3C1,SP1,ZEB1	DLPFC	NOT
chr5	16810143	16810718	6	BHLHE40,BRD4,CREB1,EGR1,NR3C1,PKNOX1	DLPFC	NOT
chr5	16913054	16913870	4	BCL11A,CREB1,PKNOX1,Pol2	DLPFC	NOT
chr5	16935661	16936130	1	BMI1	DLPFC	NOT
chr5	16936605	16937074	1	BMI1	DLPFC	NOT
chr5	17055944	17056727	23	BCL11A,BMI1,BRD4,CLOCK,CREB1,DEAF1,EGR1,GMEB1,KLF5,NEUROD11,NFIB,NR3C1,PKNOX1,Pol2,PRDM15,SIN3A,SMARCA5,SMC3,SP1,SREBF2,TBR1,YY1,ZFP91	DLPFC	NOT
chr5	17094750	17095269	2	BRD4,EGR1	DLPFC	NOT
chr5	17118605	17119040	1	EGR1	DLPFC	NOT
chr5	17132423	17132942	2	CTCF,ZFP91	DLPFC	NOT
chr5	17189327	17189884	1	CTCF	DLPFC	NOT
chr5	17190388	17190936	1	CTCF	DLPFC	NOT
chr5	17203272	17203780	3	CTCF,SATB2,SMC3	DLPFC	NOT
chr5	17212818	17213337	1	BRD4	DLPFC	NOT
chr5	17215992	17216766	7	BHLHE41,BRD4,CHD4,CTCF,EGR1,PKNOX1,SIN3A	DLPFC	NOT
chr5	17216893	17217313	2	EGR1,NEUROD11	DLPFC	NOT
chr5	17217354	17218646	2	NEUROD11,PKNOX1	DLPFC	NOT
chr5	17218873	17219568	5	BRD4,CREB1,CTCF,EGR1,NRF1	DLPFC	NOT
chr5	17231396	17232119	5	BRD4,CLOCK,EGR1,MAZ,PKNOX1	DLPFC	NOT
chr5	17249088	17249561	2	EGR1,PKNOX1	DLPFC	NOT
chr5	17267014	17267623	1	CREB1	DLPFC	NOT
chr5	17278491	17279303	14	BCL11A,BRD4,EGR1,NR3C1,PKNOX1,PRDM15,RELB,SATB2,SIN3A,SP1,SREBF2,TBR1,ZEB2,ZFP91	DLPFC	NOT
chr5	17282175	17282939	9	BHLHE40,CREB1,CTCF,EGR1,NR3C1,PKNOX1,SATB2,SIN3A,ZFP91	DLPFC	NOT
chr5	17284620	17285229	1	CREB1	DLPFC	NOT
chr5	17288732	17289675	10	BCL11A,BRD4,CREB1,CTCF,EGR1,NEUROD11,NR3C1,PKNOX1,SP1,SREBF2	DLPFC	NOT
chr5	17304239	17304956	15	BCL11A,BMI1,BRD4,CREB1,EGR1,GMEB1,NEUROD11,NR3C1,PKNOX1,Pol2,SMC3,SP1,SREBF2,TBR1,ZFP91	DLPFC	NOT
chr5	17310154	17310900	10	BRD4,CLOCK,CREB1,EGR1,KLF5,NR3C1,PKNOX1,SP1,SREBF2,TBR1	DLPFC	NOT
chr5	17332102	17332923	11	BRD4,CREB1,CREM,EGR1,GMEB1,NR3C1,PKNOX1,SIN3A,SREBF2,TBR1,ZEB1	DLPFC	NOT
chr5	17398292	17398901	2	CREB1,EGR1	DLPFC	NOT
chr5	17402019	17402548	7	BCL11A,CREB1,EGR1,PKNOX1,SP1,SREBF2,TBR1	DLPFC	NOT
chr5	17403589	17404412	16	BCL11A,BRD4,CHD4,CLOCK,CREB1,CREM,EGR1,GMEB1,HCFC1,NEUROD11,NR3C1,PKNOX1,SIN3A,SP1,SREBF2,STAT4	DLPFC	NOT
chr5	17411594	17412395	3	BRD4,CREB1,EGR1	DLPFC	NOT
chr5	17428272	17428881	5	CREB1,EGR1,NR3C1,PKNOX1,SP1	DLPFC	NOT
chr5	17501597	17501821	1	CREB1	DLPFC	NOT
chr5	17662286	17663088	15	BCL11A,BMI1,BRD4,CHD4,CREB1,EGR1,GMEB1,NEUROD11,PKNOX1,PRDM15,SATB2,SMC3,SREBF2,TARDBP,TBR1	DLPFC	NOT
chr5	17702342	17703112	3	BRD4,CREB1,SP1	DLPFC	NOT
chr5	17763250	17763769	1	BRD4	DLPFC	NOT
chr5	17806967	17807698	6	BHLHE40,CREM,EGR1,NR3C1,PKNOX1,SP1	DLPFC	NOT
chr5	17808510	17809141	11	BHLHE40,BRD4,CLOCK,CREB1,EGR1,PKNOX1,PRDM15,SATB2,SREBF2,STAT4,TBR1	DLPFC	NOT
chr5	17828569	17829262	9	BCL11A,BRD4,CREB1,EGR1,GMEB1,NEUROD11,PKNOX1,SATB2,SP1	DLPFC	NOT
chr5	17831089	17831744	2	BRD4,YY1	DLPFC	NOT
chr5	17847254	17847974	5	CREB1,EGR1,NR3C1,PKNOX1,SP1	DLPFC	NOT
chr5	17854834	17855540	2	EGR1,SP1	DLPFC	NOT
chr5	17876444	17877053	2	CREB1,PKNOX1	DLPFC	NOT
chr5	17878034	17878643	1	CREB1	DLPFC	NOT
chr5	17890365	17890982	4	CREB1,CTCF,PKNOX1,SREBF2	DLPFC	NOT
chr5	17916237	17917146	20	BCL11A,BHLHE40,BRD4,CLOCK,CREB1,EGR1,GMEB1,KAT2B,KLF5,NEUROD11,NR3C1,PKNOX1,Pol2,RELB,SATB2,SMC3,SP1,TBR1,YY1,ZEB1	DLPFC	NOT
chr5	17919350	17920082	6	BCL11A,BRD4,CREB1,NR3C1,PKNOX1,SP1	DLPFC	NOT
chr5	17925795	17926416	4	CREB1,EGR1,PKNOX1,SREBF2	DLPFC	NOT
chr5	17929038	17929879	20	BCL11A,BHLHE40,BRD4,CLOCK,CREB1,CREM,EGR1,GMEB1,NR3C1,NRF1,PKNOX1,Pol2,PRDM15,RELB,SP1,SREBF2,TBR1,TCF12,ZEB2,ZFP91	DLPFC	NOT
chr5	17955793	17956362	14	ASH1L,BCL11A,BHLHE40,BRD4,CREB1,EGR1,KLF5,NR3C1,PKNOX1,Pol2,RELB,SIN3A,SP1,SREBF2	DLPFC	NOT
chr5	17962335	17963241	8	BCL11A,BHLHE40,BRD4,CREB1,KLF5,NR3C1,PKNOX1,SP1	DLPFC	NOT
chr5	18036357	18037087	14	ASH1L,BCL11A,BHLHE40,BRD4,CREB1,CTCF,EGR1,GMEB1,KLF5,NR3C1,PKNOX1,SP1,SREBF2,TBR1	DLPFC	NOT
chr5	18052388	18053083	1	CTCF	DLPFC	NOT
chr5	18098530	18099139	5	BHLHE40,CREB1,EGR1,PKNOX1,SP1	DLPFC	NOT
chr5	18109539	18110482	4	BRD4,NEUROD11,NR3C1,PKNOX1	DLPFC	NOT
chr5	18113497	18114840	15	BCL11A,BHLHE40,BRD4,CREB1,CTCF,EGR1,GMEB1,KAT2B,NEUROD11,NR3C1,PKNOX1,SIN3A,SMC3,SP1,SREBF2	DLPFC	NOT
chr5	18149654	18150550	17	BCL11A,BHLHE40,BRD4,CLOCK,CREB1,CREM,EGR1,EWSR1,GMEB1,NEUROD11,NR3C1,PKNOX1,SIN3A,SP1,SREBF2,TBR1,ZEB2	DLPFC	NOT
chr5	18152662	18153343	5	CREB1,GMEB1,NR3C1,SATB2,ZFP91	DLPFC	NOT
chr5	18160919	18161714	9	BCL11A,BHLHE40,CLOCK,CREB1,EGR1,NR3C1,PRDM15,SP1,SREBF2	DLPFC	NOT
chr5	18183450	18184059	1	CREB1	DLPFC	NOT
chr5	18213544	18214153	1	CREB1	DLPFC	NOT
chr5	18217597	18218491	7	BCL11A,BHLHE40,CREB1,NR3C1,PKNOX1,SP1,SREBF2	DLPFC	NOT
chr5	18240841	18241458	4	CREB1,EGR1,SP1,SREBF2	DLPFC	NOT
chr5	18254759	18255266	3	BCL11A,PKNOX1,SP1	DLPFC	NOT
chr5	18255869	18256478	4	BRD4,CREB1,EGR1,SP1	DLPFC	NOT
chr5	18281792	18282562	21	BRD4,CHD4,CREB1,CREM,CTCF,EGR1,GMEB1,MEIS2,NEUROD11,NFIB,NR3C1,PKNOX1,Pol2,PRDM15,SKIL,SMARCA5,SMC3,SP1,SREBF2,YY1,ZEB2	DLPFC	NOT
chr5	18305219	18305798	15	CHD4,CLOCK,CTCF,EGR1,GMEB1,MAZ,NEUROD11,Pol2,SATB2,SKIL,SMC3,TRIM28,YY1,ZEB2,ZFP91	DLPFC	NOT
chr5	18314153	18314607	1	CTCF	DLPFC	NOT
chr5	18321117	18321846	3	CREB1,NR3C1,SP1	DLPFC	NOT
chr5	18329215	18330067	11	CLOCK,CREB1,EGR1,GMEB1,NR3C1,PKNOX1,RELB,SP1,STAT4,ZEB1,ZFP91	DLPFC	NOT
chr5	18394143	18394636	2	CTCF,SATB2	DLPFC	NOT
chr5	18403139	18403582	1	SATB2	DLPFC	NOT
chr5	18466066	18466539	2	CTCF,SATB2	DLPFC	NOT
chr5	18586842	18587285	1	SATB2	DLPFC	NOT
chr5	18698494	18698931	1	CTCF	DLPFC	NOT
chr5	18712826	18713617	2	NR3C1,SP1	DLPFC	NOT
chr5	18772553	18772726	1	CTCF	DLPFC	NOT
chr5	18811674	18812195	3	EGR1,SATB2,SP1	DLPFC	NOT
chr5	18846142	18846964	1	CREB1	DLPFC	NOT
chr5	18850803	18851479	5	BCL11A,BRD4,CREB1,SATB2,YY1	DLPFC	NOT
chr5	18959412	18959983	7	BCL11A,BHLHE40,CREB1,EGR1,NR3C1,PKNOX1,ZEB2	DLPFC	NOT
chr5	18961138	18961735	32	ASH1L,BCL11A,BHLHE40,BMI1,BRD4,CLOCK,CREB1,CREM,E2F1,EGR1,GMEB1,HCFC1,KLF5,MAZ,MEIS2,NEUROD11,NR3C1,PKNOX1,Pol2,PRDM15,RELB,SATB2,SIN3A,SMC3,SP1,SREBF2,TARDBP,TBR1,ZEB1,ZEB2,ZFP91,ZNF24	DLPFC	HOT
chr5	19004317	19005107	5	BRD4,CREB1,EGR1,PKNOX1,SATB2	DLPFC	NOT
chr5	19029285	19030101	1	CREB1	DLPFC	NOT
chr5	19069544	19070153	1	CREB1	DLPFC	NOT
chr5	19104812	19105397	10	BCL11A,BRD4,CREB1,EGR1,NR3C1,PKNOX1,PRDM15,SATB2,SP1,SREBF2	DLPFC	NOT
chr5	19185528	19185758	1	CREB1	DLPFC	NOT
chr5	19189019	19189697	9	BCL11A,BMI1,CREB1,EGR1,KLF5,NR3C1,PKNOX1,SP1,TBR1	DLPFC	NOT
chr5	19191135	19191857	10	BCL11A,BHLHE40,BRD4,CREB1,EGR1,GMEB1,NR3C1,Pol2,SP1,SREBF2	DLPFC	NOT
chr5	19193627	19194131	6	BCL11A,CREB1,EGR1,NR3C1,PKNOX1,SATB2	DLPFC	NOT
chr5	19196504	19197254	14	ASH1L,BCL11A,BHLHE40,BRD4,CREB1,CREM,EGR1,GMEB1,KLF5,NR3C1,PKNOX1,SATB2,SP1,YY1	DLPFC	NOT
chr5	19250664	19251163	1	SP1	DLPFC	NOT
chr5	19270048	19270657	1	CREB1	DLPFC	NOT
chr5	19320208	19320740	2	CREM,NR3C1	DLPFC	NOT
chr5	19341938	19342547	4	CREB1,NR3C1,PKNOX1,SP1	DLPFC	NOT
chr5	19418972	19419614	3	CREB1,SATB2,SP1	DLPFC	NOT
chr5	19428817	19429443	4	BHLHE40,CREB1,SATB2,SP1	DLPFC	NOT
chr5	19461917	19462529	2	CREB1,SATB2	DLPFC	NOT
chr5	19497355	19497798	1	SATB2	DLPFC	NOT
chr5	19547628	19548083	1	PKNOX1	DLPFC	NOT
chr5	19608299	19608994	1	CTCF	DLPFC	NOT
chr5	19791316	19792087	8	BCL11A,BHLHE40,BRD4,CREB1,EGR1,PKNOX1,SATB2,SREBF2	DLPFC	NOT
chr5	19795207	19795693	2	CLOCK,EGR1	DLPFC	NOT
chr5	19835643	19836255	5	CREB1,EGR1,PKNOX1,SP1,SREBF2	DLPFC	NOT
chr5	19837404	19838110	38	ASH1L,BCL11A,BCL11B,BHLHE40,BRD4,CHD4,CLOCK,CREB1,DEAF1,EGR1,EWSR1,GMEB1,KAT2B,KLF16,KLF5,MEIS2,NEUROD11,NFIB,NR3C1,PKNOX1,Pol2,PRDM15,RELB,SATB2,SIN3A,SKIL,SMARCA5,SP1,SREBF2,TARDBP,TBR1,YY1,ZEB1,ZEB2,ZFP91,ZHX1,ZNF24,ZNF384	DLPFC	HOT
chr5	19853608	19854397	10	BRD4,CREB1,CREM,EGR1,NR3C1,PKNOX1,PRDM15,RELB,SP1,SREBF2	DLPFC	NOT
chr5	19877371	19878122	10	BHLHE40,BRD4,CLOCK,CREB1,EGR1,NR3C1,PKNOX1,SP1,SREBF2,TBR1	DLPFC	NOT
chr5	19886064	19886658	23	ASH1L,BCL11A,BHLHE40,BRD4,CHD4,CLOCK,CREB1,EGR1,GMEB1,MEIS2,NEUROD11,NFIB,NR3C1,PKNOX1,Pol2,PRDM15,SATB2,SIN3A,SMC3,SP1,SREBF2,ZEB2,ZNF24	DLPFC	NOT
chr5	19908848	19909457	1	CREB1	DLPFC	NOT
chr5	19967191	19967883	10	BCL11A,CREB1,CREM,EGR1,NR3C1,PKNOX1,SATB2,SP1,SREBF2,ZFP91	DLPFC	NOT
chr5	19975660	19976247	15	BCL11A,BHLHE40,BRD4,CREB1,EGR1,GMEB1,NEUROD11,NFIB,NR3C1,PKNOX1,Pol2,SATB2,SP1,SREBF2,ZEB2	DLPFC	NOT
chr5	19986119	19986562	1	SATB2	DLPFC	NOT
chr5	19987996	19988836	35	ASH1L,ASH2L,BHLHE40,BRD4,CHD4,CTCF,DEAF1,E2F1,EGR1,EWSR1,GMEB1,HCFC1,KLF5,MYT1L,NEUROD11,NFIB,NFIC,NR2F1,NR3C1,PKNOX1,Pol2,POU3F2,PRDM15,RELB,SATB2,SIN3A,SKIL,SMC3,SP1,SREBF2,TRIM28,YY1,ZEB1,ZEB2,ZNF143	DLPFC	HOT
chr5	20001265	20001836	4	CREB1,EGR1,SATB2,SP1	DLPFC	NOT
chr5	20007588	20008197	1	CREB1	DLPFC	NOT
chr5	20033827	20034630	11	BCL11A,BHLHE40,BRD4,CREB1,EGR1,NEUROD11,NR3C1,PKNOX1,SP1,SREBF2,ZFP91	DLPFC	NOT
chr5	20055201	20055810	3	BCL11A,CREB1,SATB2	DLPFC	NOT
chr5	20088206	20088815	2	CREB1,PKNOX1	DLPFC	NOT
chr5	20110037	20110476	1	NR3C1	DLPFC	NOT
chr5	20112908	20113517	1	CREB1	DLPFC	NOT
chr5	20114414	20115023	1	CREB1	DLPFC	NOT
chr5	20121904	20122513	5	BRD4,CREB1,EGR1,NR3C1,SATB2	DLPFC	NOT
chr5	20169823	20171324	18	BCL11A,BHLHE40,BMI1,BRD4,CHD4,CLOCK,CREB1,EGR1,GMEB1,NEUROD11,NR3C1,PKNOX1,Pol2,SATB2,SP1,SREBF2,YY1,ZEB1	DLPFC	NOT
chr5	20178400	20179009	1	CREB1	DLPFC	NOT
chr5	20230892	20231587	1	CTCF	DLPFC	NOT
chr5	20276126	20276769	7	BRD4,CREB1,EGR1,NR3C1,PKNOX1,SATB2,SP1	DLPFC	NOT
chr5	20320288	20321033	7	BCL11A,CREB1,EGR1,NR3C1,PKNOX1,SP1,TBR1	DLPFC	NOT
chr5	20323413	20324022	3	CREB1,NR3C1,PKNOX1	DLPFC	NOT
chr5	20368400	20369195	5	BCL11A,CREB1,EGR1,NR3C1,PKNOX1	DLPFC	NOT
chr5	20371276	20371811	3	BRD4,EGR1,SATB2	DLPFC	NOT
chr5	20415719	20416228	5	CREB1,EGR1,NR3C1,PKNOX1,SATB2	DLPFC	NOT
chr5	20435428	20435871	2	CTCF,SATB2	DLPFC	NOT
chr5	20498820	20499584	10	CREB1,EGR1,NR3C1,PKNOX1,PRDM15,SATB2,SIN3A,SP1,SREBF2,STAT4	DLPFC	NOT
chr5	20572479	20572922	2	CTCF,SATB2	DLPFC	NOT
chr5	20590353	20590796	1	SATB2	DLPFC	NOT
chr5	20655160	20655603	1	SATB2	DLPFC	NOT
chr5	20656256	20656699	1	SATB2	DLPFC	NOT
chr5	20832429	20832935	2	BCL11A,PKNOX1	DLPFC	NOT
chr5	21236695	21237734	8	BCL11A,BRD4,CREB1,NR3C1,PKNOX1,SMC3,SP1,TBR1	DLPFC	NOT
chr5	21459158	21459793	41	ASH1L,ASH2L,BHLHE40,BHLHE41,BRD4,CHD4,CLOCK,CTCF,DEAF1,E2F1,EGR1,EWSR1,GABPB1,GMEB1,KAT2B,KLF5,MAZ,MEIS2,NEUROD11,NFIB,NFIC,NR3C1,NRF1,PKNOX1,Pol2,POU3F2,PRDM15,RELB,SATB2,SIN3A,SKIL,SMARCA5,SMC3,SP1,SREBF2,TARDBP,TBR1,ZEB1,ZFP91,ZHX1,ZNF384	DLPFC	HOT
chr5	21469607	21470302	1	CTCF	DLPFC	NOT
chr5	21485400	21486095	1	CTCF	DLPFC	NOT
chr5	21603674	21604283	1	CREB1	DLPFC	NOT
chr5	21711957	21712400	1	SATB2	DLPFC	NOT
chr5	21802822	21803300	2	CTCF,SATB2	DLPFC	NOT
chr5	21810670	21811120	2	CTCF,SATB2	DLPFC	NOT
chr5	21817712	21818057	1	CTCF	DLPFC	NOT
chr5	21825448	21826171	15	BHLHE40,BRD4,CHD4,CREB1,CTCF,EGR1,GMEB1,MEIS2,NR3C1,PKNOX1,RELB,SATB2,SP1,SREBF2,ZFP91	DLPFC	NOT
chr5	21900599	21901208	1	CREB1	DLPFC	NOT
chr5	21919400	21919843	2	CTCF,SATB2	DLPFC	NOT
chr5	21920666	21921485	21	ASH1L,BCL11A,BHLHE40,BRD4,CLOCK,CREB1,DEAF1,EGR1,GMEB1,HCFC1,KLF5,NEUROD11,NR3C1,PKNOX1,Pol2,SATB2,SMC3,SP1,SREBF2,TBR1,ZEB2	DLPFC	NOT
chr5	22046524	22047133	1	CREB1	DLPFC	NOT
chr5	22106467	22107076	1	CREB1	DLPFC	NOT
chr5	22111253	22112076	14	BCL11A,BHLHE40,BRD4,CREB1,EGR1,GMEB1,NR3C1,PKNOX1,SATB2,SP1,SREBF2,TBR1,ZEB2,ZFP91	DLPFC	NOT
chr5	22190735	22191344	1	CREB1	DLPFC	NOT
chr5	22300024	22300662	1	NR3C1	DLPFC	NOT
chr5	22341327	22341770	1	SATB2	DLPFC	NOT
chr5	22344884	22345722	3	CREB1,EGR1,SATB2	DLPFC	NOT
chr5	22364849	22365304	1	PKNOX1	DLPFC	NOT
chr5	22372244	22373090	45	BCL11A,BHLHE40,BHLHE41,BMI1,BRD4,CHD4,CLOCK,CREB1,CREM,DEAF1,EGR1,GMEB1,HCFC1,KLF16,KLF5,MAZ,MEIS2,MYT1L,NEUROD11,NFIB,NR2F1,NR3C1,NRF1,PKNOX1,Pol2,POU3F2,PRDM15,RELB,SATB2,SIN3A,SMARCA5,SMC3,SP1,SREBF2,SRF,STAT4,TBR1,YY1,ZEB1,ZEB2,ZFP91,ZHX1,ZNF143,ZNF24,ZNF384	DLPFC	HOT
chr5	22405467	22406296	12	BCL11A,BRD4,CHD4,CLOCK,CREB1,EGR1,KLF5,NR3C1,PKNOX1,SATB2,SP1,SREBF2	DLPFC	NOT
chr5	22613356	22613965	1	CREB1	DLPFC	NOT
chr5	22643242	22643851	2	CREB1,PKNOX1	DLPFC	NOT
chr5	22692882	22693607	40	ASH1L,ASH2L,BCL11A,BHLHE41,BMI1,BRD4,CHD4,CLOCK,CREB1,CREM,CTCF,DEAF1,E2F1,EGR1,GMEB1,KLF5,MEIS2,MYT1L,NEUROD11,NFIB,NFIC,NR3C1,NRF1,PKNOX1,Pol2,PRDM15,RELB,SATB2,SIN3A,SMC3,SP1,SREBF2,STAT4,TBR1,TCF12,TRIM28,ZEB1,ZEB2,ZFP91,ZNF143	DLPFC	HOT
chr5	22709616	22710411	4	BCL11A,EGR1,SATB2,ZNF143	DLPFC	NOT
chr5	22722323	22723092	3	CREB1,EGR1,ZFP91	DLPFC	NOT
chr5	22754106	22754879	8	BCL11A,BRD4,CREB1,EGR1,PKNOX1,SATB2,YY1,ZEB1	DLPFC	NOT
chr5	22770881	22771634	15	BCL11A,BHLHE40,BRD4,CREB1,EGR1,GMEB1,NR3C1,PKNOX1,Pol2,PRDM15,RELB,SATB2,SP1,YY1,ZEB1	DLPFC	NOT
chr5	22776274	22777086	2	CREB1,EGR1	DLPFC	NOT
chr5	22817640	22818493	10	BCL11A,BHLHE40,CREB1,EGR1,GMEB1,NR3C1,PKNOX1,SATB2,SP1,SREBF2	DLPFC	NOT
chr5	22841133	22842076	11	BCL11A,BRD4,CLOCK,CREB1,EGR1,NEUROD11,NR3C1,PKNOX1,PRDM15,SATB2,SREBF2	DLPFC	NOT
chr5	22852985	22853627	2	Pol2,SATB2	DLPFC	NOT
chr5	22884470	22884909	1	NR3C1	DLPFC	NOT
chr5	22887477	22888203	30	ASH1L,BCL11A,BHLHE40,BMI1,BRD4,CHD4,CLOCK,CREB1,CREM,DEAF1,EGR1,GMEB1,HCFC1,KLF5,NEUROD11,NR3C1,PKNOX1,Pol2,PRDM15,RELB,SATB2,SIN3A,SMC3,SP1,SREBF2,STAT4,TBR1,ZEB1,ZEB2,ZFP91	DLPFC	HOT
chr5	22889709	22890152	1	SATB2	DLPFC	NOT
chr5	22892440	22892939	2	NR3C1,PKNOX1	DLPFC	NOT
chr5	22896165	22896774	2	CREB1,EGR1	DLPFC	NOT
chr5	22906720	22907663	4	BRD4,CREB1,PKNOX1,SP1	DLPFC	NOT
chr5	22908032	22908641	1	CREB1	DLPFC	NOT
chr5	22946579	22947188	1	CREB1	DLPFC	NOT
chr5	22985389	22986036	1	SATB2	DLPFC	NOT
chr5	23025581	23026190	1	CREB1	DLPFC	NOT
chr5	23070221	23071033	1	CREB1	DLPFC	NOT
chr5	23078790	23079399	1	CREB1	DLPFC	NOT
chr5	23089201	23089810	5	CREB1,EGR1,PKNOX1,SATB2,SP1	DLPFC	NOT
chr5	23139638	23139975	1	CTCF	DLPFC	NOT
chr5	23205457	23206319	18	BCL11A,BHLHE40,BRD4,CLOCK,CREB1,DEAF1,EGR1,HCFC1,KLF5,NEUROD11,NR3C1,PKNOX1,SATB2,SMC3,SP1,SREBF2,TBR1,ZEB2	DLPFC	NOT
chr5	23208871	23209775	3	CREB1,CTCF,ZFP91	DLPFC	NOT
chr5	23216972	23217581	2	BCL11A,CREB1	DLPFC	NOT
chr5	23221753	23222474	21	BCL11A,BHLHE40,BRD4,CLOCK,CREB1,CREM,EGR1,KLF5,MEIS2,NEUROD11,NR3C1,PKNOX1,Pol2,PRDM15,RELB,SATB2,SP1,SREBF2,STAT4,TBR1,ZFP91	DLPFC	NOT
chr5	23353167	23353944	5	BCL11A,BHLHE40,CREB1,EGR1,PKNOX1	DLPFC	NOT
chr5	23367788	23368397	3	CREB1,EGR1,SATB2	DLPFC	NOT
chr5	23389688	23390491	25	ASH1L,BCL11A,BHLHE40,BRD4,CHD4,CLOCK,CREB1,EGR1,GMEB1,KLF5,NEUROD11,NR3C1,PKNOX1,Pol2,PRDM15,RELB,SATB2,SIN3A,SMC3,SP1,SREBF2,TBR1,TCF12,ZEB2,ZFP91	DLPFC	HOT
chr5	23396285	23396879	10	BCL11A,BHLHE40,CREB1,EGR1,NR3C1,PKNOX1,PRDM15,SATB2,SP1,SREBF2	DLPFC	NOT
chr5	23446044	23446653	1	CREB1	DLPFC	NOT
chr5	23506866	23507142	1	CTCF	DLPFC	NOT
chr5	23631511	23632293	14	BCL11A,BMI1,EGR1,GMEB1,NEUROD11,NR3C1,PKNOX1,PRDM15,RELB,SATB2,SMC3,SP1,TBR1,ZNF24	DLPFC	NOT
chr5	23742543	23743238	1	CTCF	DLPFC	NOT
chr5	23751971	23752588	4	CREB1,PKNOX1,SP1,TBR1	DLPFC	NOT
chr5	23762086	23762695	1	CREB1	DLPFC	NOT
chr5	23812701	23813052	1	CTCF	DLPFC	NOT
chr5	23820776	23821430	2	CTCF,SATB2	DLPFC	NOT
chr5	23839962	23840657	1	CTCF	DLPFC	NOT
chr5	23994548	23994933	1	CTCF	DLPFC	NOT
chr5	24005406	24005723	1	CTCF	DLPFC	NOT
chr5	24109930	24110573	2	CTCF,SATB2	DLPFC	NOT
chr5	24118275	24118863	8	BCL11A,CREB1,EGR1,PKNOX1,SATB2,SP1,SREBF2,TBR1	DLPFC	NOT
chr5	24140941	24141700	21	BCL11A,BHLHE40,BMI1,BRD4,CREB1,CREM,EGR1,KLF5,NEUROD11,NR3C1,NRF1,PKNOX1,Pol2,PRDM15,SATB2,SIN3A,SP1,SREBF2,TBR1,ZEB1,ZFP91	DLPFC	NOT
chr5	24142248	24143071	21	BCL11A,BHLHE40,BMI1,BRD4,CLOCK,CREB1,CREM,EGR1,GMEB1,KLF5,NFIB,NR3C1,PKNOX1,Pol2,PRDM15,SATB2,SP1,SREBF2,TBR1,ZEB1,ZFP91	DLPFC	NOT
chr5	24166797	24167296	1	SP1	DLPFC	NOT
chr5	24177744	24178518	14	BCL11A,BHLHE40,BMI1,CLOCK,CREB1,EGR1,GMEB1,NEUROD11,NR3C1,PKNOX1,SATB2,SP1,SREBF2,ZEB1	DLPFC	NOT
chr5	24232891	24233410	3	BRD4,CTCF,SATB2	DLPFC	NOT
chr5	24239136	24239875	20	BCL11A,BHLHE40,BRD4,CLOCK,CREB1,CREM,GMEB1,NEUROD11,NR3C1,PRDM15,SATB2,SIN3A,SMC3,SP1,SREBF2,TBR1,YY1,ZEB1,ZEB2,ZFP91	DLPFC	NOT
chr5	24261805	24262385	3	BHLHE40,CREB1,SP1	DLPFC	NOT
chr5	24265361	24266159	8	BCL11A,BHLHE40,CREB1,EGR1,KLF5,PKNOX1,SP1,ZNF24	DLPFC	NOT
chr5	24269406	24270126	2	CREB1,SP1	DLPFC	NOT
chr5	24272581	24273190	4	BRD4,CREB1,EGR1,SATB2	DLPFC	NOT
chr5	24381978	24382707	5	EGR1,NR3C1,PKNOX1,SP1,SREBF2	DLPFC	NOT
chr5	24445302	24445950	5	BHLHE40,BRD4,CTCF,EGR1,SATB2	DLPFC	NOT
chr5	24472413	24473022	2	CREB1,PKNOX1	DLPFC	NOT
chr5	24473266	24473807	7	BCL11A,EGR1,KLF5,NR3C1,SATB2,SP1,TBR1	DLPFC	NOT
chr5	24474706	24475149	1	SATB2	DLPFC	NOT
chr5	24488005	24488841	9	BRD4,CREB1,EGR1,KLF5,NR3C1,PKNOX1,SP1,SREBF2,TBR1	DLPFC	NOT
chr5	24525922	24526585	2	BCL11A,CREB1	DLPFC	NOT
chr5	24585654	24586263	1	CREB1	DLPFC	NOT
chr5	24633677	24634136	2	CTCF,SATB2	DLPFC	NOT
chr5	24641917	24642526	3	BRD4,CREB1,CTCF	DLPFC	NOT
chr5	24644535	24645479	15	BCL11A,BHLHE40,BRD4,CHD4,CLOCK,CREB1,EGR1,GMEB1,NFIB,PKNOX1,Pol2,SATB2,SIN3A,SMC3,TBR1	DLPFC	NOT
chr5	24648290	24648909	10	BCL11A,BHLHE40,CREB1,EGR1,NR3C1,PKNOX1,SATB2,SP1,SREBF2,TBR1	DLPFC	NOT
chr5	24657491	24658252	3	EGR1,NR3C1,SP1	DLPFC	NOT
chr5	24714656	24715175	4	BRD4,CTCF,EGR1,PKNOX1	DLPFC	NOT
chr5	24717326	24717947	10	BCL11A,BRD4,CREB1,EGR1,GMEB1,NEUROD11,NR3C1,PKNOX1,SATB2,SP1	DLPFC	NOT
chr5	24724889	24725405	5	BCL11A,CREB1,PKNOX1,SATB2,SP1	DLPFC	NOT
chr5	24728252	24729120	6	BCL11A,BRD4,CREB1,NR3C1,PKNOX1,SP1	DLPFC	NOT
chr5	24743119	24743728	1	CREB1	DLPFC	NOT
chr5	24750465	24750900	1	EGR1	DLPFC	NOT
chr5	24788656	24789436	21	ASH1L,BCL11A,BHLHE40,BMI1,BRD4,CLOCK,CREB1,CREM,EGR1,GMEB1,NR3C1,PKNOX1,PRDM15,SATB2,SIN3A,SP1,SREBF2,TBR1,ZEB1,ZFP91,ZNF24	DLPFC	NOT
chr5	25006741	25007090	1	CTCF	DLPFC	NOT
chr5	25033232	25033761	1	SREBF2	DLPFC	NOT
chr5	25087948	25088800	13	BCL11A,BHLHE40,CREB1,EGR1,GMEB1,KLF5,NR3C1,PKNOX1,SATB2,SP1,SREBF2,ZFP91,ZNF143	DLPFC	NOT
chr5	25091866	25092498	19	ASH1L,BCL11A,BMI1,BRD4,CLOCK,CREB1,EGR1,GMEB1,KLF5,NR3C1,PKNOX1,Pol2,SATB2,SIN3A,SP1,SREBF2,TBR1,YY1,ZEB2	DLPFC	NOT
chr5	25152056	25152679	8	BCL11A,BHLHE40,BRD4,CREB1,EGR1,PKNOX1,SATB2,SREBF2	DLPFC	NOT
chr5	25349549	25350358	4	BCL11A,CREB1,SP1,SREBF2	DLPFC	NOT
chr5	25377703	25378232	1	SREBF2	DLPFC	NOT
chr5	25393360	25393855	2	BCL11A,EGR1	DLPFC	NOT
chr5	25522393	25522836	1	SATB2	DLPFC	NOT
chr5	25694533	25695466	45	BCL11A,BHLHE40,BHLHE41,BMI1,BRD4,CHD4,CLOCK,CREB1,CREM,CTCF,DEAF1,E2F1,EGR1,GMEB1,HCFC1,KLF16,KLF5,MEIS2,MYT1L,NEUROD11,NFIB,NFIC,NR3C1,NRF1,PKNOX1,Pol2,POU3F2,PRDM15,RELB,SATB2,SIN3A,SKIL,SMARCA5,SMC3,SP1,SREBF2,SRF,TBR1,ZEB1,ZEB2,ZFP91,ZHX1,ZNF143,ZNF24,ZNF384	DLPFC	HOT
chr5	25767840	25768339	1	SP1	DLPFC	NOT
chr5	25955314	25955960	4	EGR1,GMEB1,PKNOX1,SP1	DLPFC	NOT
chr5	26109456	26110065	1	CREB1	DLPFC	NOT
chr5	26205020	26205629	1	CREB1	DLPFC	NOT
chr5	26241545	26241988	1	SATB2	DLPFC	NOT
chr5	26259043	26259509	3	EGR1,NR3C1,PKNOX1	DLPFC	NOT
chr5	26329548	26330003	2	CTCF,SATB2	DLPFC	NOT
chr5	26389006	26389652	7	CREB1,EGR1,NR3C1,PKNOX1,SP1,SREBF2,TBR1	DLPFC	NOT
chr5	26450242	26450913	6	BCL11A,CREB1,EGR1,PKNOX1,PRDM15,SATB2	DLPFC	NOT
chr5	26482694	26483178	2	CTCF,SATB2	DLPFC	NOT
chr5	26700724	26701168	2	CTCF,SATB2	DLPFC	NOT
chr5	26757924	26758567	1	SATB2	DLPFC	NOT
chr5	26802983	26803678	1	CTCF	DLPFC	NOT
chr5	26833209	26834142	13	BCL11A,BHLHE40,CREB1,CREM,EGR1,KLF5,MEIS2,NR3C1,PKNOX1,SATB2,SP1,SREBF2,ZFP91	DLPFC	NOT
chr5	26884300	26885008	7	BCL11A,BRD4,EGR1,GMEB1,NR3C1,PKNOX1,SP1	DLPFC	NOT
chr5	26888465	26888984	1	BRD4	DLPFC	NOT
chr5	26895482	26896251	4	BCL11A,EGR1,PKNOX1,SREBF2	DLPFC	NOT
chr5	26945794	26946512	6	BRD4,EGR1,GMEB1,SATB2,SIN3A,SREBF2	DLPFC	NOT
chr5	26972441	26973050	6	BRD4,CREB1,EGR1,PKNOX1,SATB2,SREBF2	DLPFC	NOT
chr5	27006877	27007660	21	BCL11A,BHLHE40,BRD4,CREB1,EGR1,GMEB1,KLF5,MEIS2,NEUROD11,NFIB,NR3C1,PKNOX1,Pol2,PRDM15,RELB,SATB2,SIN3A,SMC3,SP1,SREBF2,ZFP91	DLPFC	NOT
chr5	27010319	27010924	5	CLOCK,EGR1,KLF5,PKNOX1,SATB2	DLPFC	NOT
chr5	27020944	27021387	2	CTCF,SATB2	DLPFC	NOT
chr5	27036762	27037205	1	SATB2	DLPFC	NOT
chr5	27038038	27039027	9	BRD4,DEAF1,EGR1,MEIS2,NEUROD11,SATB2,SP1,YY1,ZEB2	DLPFC	NOT
chr5	27087559	27088168	2	CREB1,EGR1	DLPFC	NOT
chr5	27092560	27093169	3	CREB1,CTCF,SATB2	DLPFC	NOT
chr5	27099301	27099830	1	SREBF2	DLPFC	NOT
chr5	27127027	27127522	1	BCL11A	DLPFC	NOT
chr5	27216296	27217108	5	GMEB1,NR3C1,Pol2,SATB2,SREBF2	DLPFC	NOT
chr5	27269663	27270406	7	BRD4,CREB1,EGR1,NR3C1,PKNOX1,SATB2,SP1	DLPFC	NOT
chr5	27274532	27275156	5	BRD4,CREB1,EGR1,PKNOX1,SREBF2	DLPFC	NOT
chr5	27275792	27276353	5	EGR1,NR3C1,SATB2,SIN3A,SP1	DLPFC	NOT
chr5	27328375	27328984	1	CREB1	DLPFC	NOT
chr5	27339587	27340155	2	NR3C1,SREBF2	DLPFC	NOT
chr5	27340921	27341405	2	EGR1,NR3C1	DLPFC	NOT
chr5	27344633	27345447	4	CREB1,GMEB1,NR3C1,SATB2	DLPFC	NOT
chr5	27350207	27351034	12	BCL11A,BHLHE40,BMI1,BRD4,CREB1,GMEB1,NR3C1,PKNOX1,SATB2,SP1,ZEB2,ZFP91	DLPFC	NOT
chr5	27529580	27530189	2	CREB1,SREBF2	DLPFC	NOT
chr5	27702853	27703930	12	BCL11A,BRD4,CREB1,GMEB1,NFIB,NR3C1,PKNOX1,RELB,SATB2,SREBF2,TBR1,ZEB2	DLPFC	NOT
chr5	27778237	27779180	7	BCL11A,BRD4,EGR1,NEUROD11,NR3C1,PKNOX1,SP1	DLPFC	NOT
chr5	27787021	27787823	1	BHLHE40	DLPFC	NOT
chr5	27792032	27792611	1	GMEB1	DLPFC	NOT
chr5	27818757	27819609	26	ASH1L,BCL11A,BHLHE40,BMI1,BRD4,CLOCK,CREB1,CREM,EGR1,GMEB1,KLF16,KLF5,MEIS2,NEUROD11,NR3C1,PKNOX1,Pol2,SATB2,SIN3A,SMC3,SP1,SREBF2,YY1,ZEB2,ZFP91,ZNF143	DLPFC	HOT
chr5	27907158	27907613	1	PKNOX1	DLPFC	NOT
chr5	28078640	28079371	6	BRD4,CREB1,NR3C1,SATB2,SP1,SREBF2	DLPFC	NOT
chr5	28316059	28316668	7	BCL11A,CREB1,EGR1,NR3C1,PKNOX1,SATB2,SP1	DLPFC	NOT
chr5	28319544	28320153	2	CREB1,PKNOX1	DLPFC	NOT
chr5	28647917	28648695	8	BRD4,CREB1,EGR1,GMEB1,PKNOX1,SATB2,SP1,ZFP91	DLPFC	NOT
chr5	28742329	28742772	1	SATB2	DLPFC	NOT
chr5	28766526	28766969	2	CTCF,SATB2	DLPFC	NOT
chr5	28810576	28811271	1	CTCF	DLPFC	NOT
chr5	28881950	28882896	4	BRD4,CREB1,EGR1,PKNOX1	DLPFC	NOT
chr5	28896927	28897370	2	CTCF,SATB2	DLPFC	NOT
chr5	28903539	28904435	1	CTCF	DLPFC	NOT
chr5	29128708	29129151	1	SATB2	DLPFC	NOT
chr5	29314247	29314750	2	SATB2,SP1	DLPFC	NOT
chr5	29450610	29451053	1	SATB2	DLPFC	NOT
chr5	29643859	29644465	1	EWSR1	DLPFC	NOT
chr5	29869130	29869581	2	EGR1,TBR1	DLPFC	NOT
chr5	29913881	29914256	1	SP4	DLPFC	NOT
chr5	30040506	30040902	1	CTCF	DLPFC	NOT
chr5	30357324	30357819	1	BCL11A	DLPFC	NOT
chr5	30383536	30384031	1	BCL11A	DLPFC	NOT
chr5	30401619	30401821	1	CTCF	DLPFC	NOT
chr5	30413584	30413910	1	CTCF	DLPFC	NOT
chr5	30653594	30654203	3	CREB1,EGR1,PKNOX1	DLPFC	NOT
chr5	30656344	30656969	5	CREB1,EGR1,NR3C1,PKNOX1,SP1	DLPFC	NOT
chr5	30736620	30737426	34	ASH1L,BCL11A,BHLHE40,BMI1,BRD4,CHD4,CLOCK,CREB1,EGR1,EWSR1,GMEB1,HCFC1,KAT2B,KLF5,MAZ,MEIS2,NFIC,NR3C1,PKNOX1,Pol2,PRDM15,RELB,SATB2,SIN3A,SMC3,SP1,SREBF2,STAT4,TBR1,YY1,ZEB1,ZEB2,ZFP91,ZNF143	DLPFC	HOT
chr5	30738542	30739151	2	CREB1,EGR1	DLPFC	NOT
chr5	30742899	30743636	5	BCL11A,BHLHE40,CREB1,EGR1,PKNOX1	DLPFC	NOT
chr5	30747434	30748190	4	BCL11A,CREB1,SATB2,SP1	DLPFC	NOT
chr5	30771832	30772531	4	BHLHE40,CREB1,SP1,SREBF2	DLPFC	NOT
chr5	30804722	30805083	1	CTCF	DLPFC	NOT
chr5	30871138	30871836	10	CLOCK,CREB1,EGR1,KLF5,NEUROD11,NR3C1,PKNOX1,SKIL,SP1,SREBF2	DLPFC	NOT
chr5	30894680	30895341	4	BRD4,EGR1,KLF5,SP1	DLPFC	NOT
chr5	30923940	30924549	2	BHLHE40,CREB1	DLPFC	NOT
chr5	31152489	31153199	3	CREB1,NR3C1,PKNOX1	DLPFC	NOT
chr5	31182464	31183073	4	BRD4,CLOCK,CREB1,SATB2	DLPFC	NOT
chr5	31186653	31187074	1	CTCF	DLPFC	NOT
chr5	31197044	31197499	1	PKNOX1	DLPFC	NOT
chr5	31232226	31232704	2	CTCF,SATB2	DLPFC	NOT
chr5	31270366	31270782	1	CTCF	DLPFC	NOT
chr5	31470592	31471121	1	SREBF2	DLPFC	NOT
chr5	31502416	31503089	36	ASH1L,BCL11A,BHLHE40,BMI1,BRD4,CHD4,CLOCK,CREB1,EGR1,EWSR1,GABPB1,GMEB1,KLF16,KLF5,MAZ,MEIS2,MYT1L,NEUROD11,NFIC,NR3C1,PKNOX1,Pol2,PRDM15,RELB,SIN3A,SKIL,SP1,SREBF2,TBR1,TRIM28,ZEB1,ZEB2,ZHX1,ZNF143,ZNF24,ZNF384	DLPFC	HOT
chr5	31531894	31532669	31	ASH1L,ASH2L,BHLHE40,BRD4,CHD4,CLOCK,CREB1,CREM,DEAF1,EGR1,GABPB1,GMEB1,KAT2B,KLF5,MAZ,MEIS2,NEUROD11,NFIB,NR2F1,NR3C1,PKNOX1,Pol2,RELB,SIN3A,SP1,SP4,TBR1,YY1,ZEB1,ZHX1,ZNF384	DLPFC	HOT
chr5	31532676	31533237	1	STAT4	DLPFC	NOT
chr5	31568324	31568933	1	CREB1	DLPFC	NOT
chr5	31575843	31576505	7	BRD4,CREB1,EGR1,GMEB1,NR3C1,PKNOX1,SP1	DLPFC	NOT
chr5	31581478	31581913	1	CTCF	DLPFC	NOT
chr5	31605724	31606504	30	ASH1L,BCL11A,BHLHE40,BMI1,BRD4,CLOCK,CREB1,CREM,CTCF,EGR1,GMEB1,KAT2B,KLF5,NEUROD11,NR2F1,NR3C1,PKNOX1,Pol2,PRDM15,SATB2,SIN3A,SMC3,SP1,SREBF2,STAT4,TBR1,ZEB1,ZEB2,ZFP91,ZNF143	DLPFC	HOT
chr5	31622131	31622740	6	BCL11A,CREB1,EGR1,NR3C1,PKNOX1,SREBF2	DLPFC	NOT
chr5	31638613	31639352	25	ASH2L,BRD4,CHD4,CLOCK,CTCF,DEAF1,EGR1,EWSR1,GMEB1,MEIS2,NEUROD11,NFIB,NR2F1,NR3C1,PKNOX1,Pol2,PRDM15,RELB,SMARCA5,SMC3,SP1,TBR1,YY1,ZEB1,ZEB2	DLPFC	HOT
chr5	31651215	31651757	7	BRD4,CREB1,EGR1,NEUROD11,NR3C1,PKNOX1,SP1	DLPFC	NOT
chr5	31677989	31678755	13	BHLHE41,BRD4,CLOCK,CREB1,CREM,EGR1,NEUROD11,NR3C1,PKNOX1,PRDM15,SP1,SREBF2,TBR1	DLPFC	NOT
chr5	31715701	31716644	12	BCL11A,BRD4,CHD4,CLOCK,CREB1,EGR1,GMEB1,NEUROD11,NR3C1,PKNOX1,PRDM15,ZEB1	DLPFC	NOT
chr5	31726852	31727712	15	ASH1L,ASH2L,BCL11A,BRD4,CREB1,EGR1,KLF16,NEUROD11,NR3C1,PKNOX1,Pol2,SIN3A,SP1,SREBF2,TBR1	DLPFC	NOT
chr5	31733255	31733898	22	BCL11A,BHLHE40,BMI1,BRD4,CLOCK,CREB1,EGR1,GMEB1,KLF5,NEUROD11,NR3C1,PKNOX1,Pol2,PRDM15,RELB,SIN3A,SKIL,SMC3,SP1,SREBF2,TBR1,ZEB1	DLPFC	NOT
chr5	31741434	31741979	9	CLOCK,EGR1,NEUROD11,NFIB,NR3C1,PKNOX1,RELB,SP1,SREBF2	DLPFC	NOT
chr5	31748276	31748906	16	BCL11A,BRD4,CHD4,CREB1,EGR1,HCFC1,KLF5,NR3C1,PKNOX1,Pol2,PRDM15,SIN3A,SP1,SREBF2,ZEB1,ZEB2	DLPFC	NOT
chr5	31751493	31752274	19	BCL11A,BRD4,CLOCK,CREB1,EGR1,GMEB1,HCFC1,NEUROD11,NR2F1,NR3C1,PKNOX1,Pol2,RELB,SMC3,SP1,SREBF2,ZEB1,ZEB2,ZNF384	DLPFC	NOT
chr5	31754780	31755504	1	BRD4	DLPFC	NOT
chr5	31758647	31759601	12	BRD4,CLOCK,CREB1,EGR1,GABPB1,NEUROD11,NFIC,NR3C1,PKNOX1,SMC3,TBR1,ZEB1	DLPFC	NOT
chr5	31806520	31807129	4	CREB1,EGR1,NR3C1,SP1	DLPFC	NOT
chr5	31808743	31809686	10	BRD4,CHD4,CTCF,NEUROD11,PKNOX1,RELB,SKIL,SMARCA5,SMC3,ZFP91	DLPFC	NOT
chr5	31825471	31825893	1	CTCF	DLPFC	NOT
chr5	31847192	31847859	8	BCL11A,CREB1,EGR1,GMEB1,NEUROD11,Pol2,TBR1,ZEB1	DLPFC	NOT
chr5	31854962	31855657	1	CTCF	DLPFC	NOT
chr5	31911449	31911904	1	PKNOX1	DLPFC	NOT
chr5	31929114	31930036	1	CTCF	DLPFC	NOT
chr5	31936593	31937314	7	BCL11A,BRD4,CREB1,CREM,EGR1,NR3C1,PKNOX1	DLPFC	NOT
chr5	32013466	32014296	16	BCL11A,BRD4,CREB1,EGR1,KLF16,MEIS2,NEUROD11,NR3C1,PKNOX1,Pol2,RELB,SIN3A,SMC3,SP1,SREBF2,ZEB1	DLPFC	NOT
chr5	32027978	32028417	1	NR3C1	DLPFC	NOT
chr5	32032879	32033488	2	CREB1,NR3C1	DLPFC	NOT
chr5	32076682	32077112	1	CTCF	DLPFC	NOT
chr5	32092931	32093874	2	CTCF,NEUROD11	DLPFC	NOT
chr5	32100102	32100947	39	ASH2L,BCL11A,BHLHE40,BHLHE41,BRD4,CHD4,CREB1,EGR1,EWSR1,GMEB1,HCFC1,KLF5,MAZ,MEIS2,MYT1L,NEUROD11,NFIB,NFIC,NR3C1,PKNOX1,Pol2,PRDM15,RELB,SATB2,SIN3A,SKIL,SMARCA5,SMC3,SP1,SREBF2,STAT4,TBR1,TRIM28,YY1,ZEB1,ZEB2,ZFP91,ZHX1,ZNF384	DLPFC	HOT
chr5	32105452	32106287	2	CREB1,GMEB1	DLPFC	NOT
chr5	32108995	32109733	2	CREB1,TBR1	DLPFC	NOT
chr5	32138694	32139451	7	BCL11A,CREB1,EGR1,NR3C1,PKNOX1,SP1,SREBF2	DLPFC	NOT
chr5	32173036	32173645	1	CREB1	DLPFC	NOT
chr5	32174019	32175064	35	ASH2L,BCL11A,BHLHE41,BRD4,CHD4,CREB1,CREM,CTCF,EGR1,GMEB1,KAT2B,KLF5,MEIS2,NEUROD11,NFIB,NFIC,NR2F1,NR3C1,PKNOX1,Pol2,RELB,SIN3A,SMARCA5,SMC3,SP1,SREBF2,SRF,TBR1,YY1,ZEB1,ZEB2,ZFP91,ZHX1,ZNF143,ZNF24	DLPFC	HOT
chr5	32193432	32194197	3	CREB1,SP1,SREBF2	DLPFC	NOT
chr5	32232384	32232890	3	CTCF,POU3F2,SIN3A	DLPFC	NOT
chr5	32241314	32242080	21	BCL11A,BRD4,CLOCK,CREB1,CREM,EGR1,GMEB1,KLF5,NR3C1,PKNOX1,Pol2,RELB,SATB2,SIN3A,SP1,SREBF2,TBR1,YY1,ZEB1,ZEB2,ZNF143	DLPFC	NOT
chr5	32255122	32255557	1	EGR1	DLPFC	NOT
chr5	32263573	32264445	29	ASH1L,BCL11A,BHLHE40,BRD4,CLOCK,CREB1,CREM,DEAF1,EGR1,GMEB1,KAT2B,KLF5,MEIS2,NEUROD11,NFIB,NR2F1,NR3C1,PKNOX1,Pol2,PRDM15,RELB,SMARCA5,SMC3,SP1,SREBF2,TBR1,YY1,ZFP91,ZNF384	DLPFC	HOT
chr5	32275442	32276254	2	CREB1,PKNOX1	DLPFC	NOT
chr5	32297832	32298770	20	BCL11A,BHLHE40,BRD4,CLOCK,CREB1,DEAF1,EGR1,GMEB1,KLF16,NEUROD11,NR2F1,NR3C1,PKNOX1,Pol2,PRDM15,SMC3,SP1,SREBF2,TBR1,ZEB1	DLPFC	NOT
chr5	32299250	32299993	7	BRD4,CREB1,EGR1,NEUROD11,PKNOX1,SP1,SREBF2	DLPFC	NOT
chr5	32312078	32312597	1	BRD4	DLPFC	NOT
chr5	32312768	32313808	40	ASH1L,ASH2L,BCL11A,BHLHE40,BMI1,BRD4,CHD4,CLOCK,CREB1,CREM,CTCF,DEAF1,EGR1,GMEB1,HCFC1,KLF16,KLF5,MAZ,MEIS2,NEUROD11,NR2F1,NR3C1,PKNOX1,Pol2,PRDM15,RELB,SIN3A,SMC3,SP1,SP4,SREBF2,SRF,TARDBP,TBR1,TRIM28,YY1,ZEB1,ZFP91,ZNF143,ZNF24	DLPFC	HOT
chr5	32315149	32315644	5	BCL11A,CREB1,EGR1,NEUROD11,PKNOX1	DLPFC	NOT
chr5	32324887	32325607	21	BCL11A,BHLHE40,BRD4,CLOCK,CREB1,CTCF,EGR1,GMEB1,KLF16,NEUROD11,NR3C1,PKNOX1,Pol2,PRDM15,RELB,SIN3A,SP1,SREBF2,TARDBP,TBR1,ZEB1	DLPFC	NOT
chr5	32329328	32329743	1	CTCF	DLPFC	NOT
chr5	32342579	32343274	1	CTCF	DLPFC	NOT
chr5	32387157	32387885	3	BCL11A,CREB1,NR3C1	DLPFC	NOT
chr5	32388315	32388924	1	CREB1	DLPFC	NOT
chr5	32403688	32404267	10	BHLHE40,BRD4,CHD4,CLOCK,CREB1,EGR1,GMEB1,NEUROD11,PKNOX1,TBR1	DLPFC	NOT
chr5	32444036	32445328	11	BCL11A,CREB1,EGR1,MYT1L,NR2F1,NR3C1,PKNOX1,RELB,SKIL,YY1,ZNF143	DLPFC	NOT
chr5	32459028	32459637	3	CREB1,EGR1,SP1	DLPFC	NOT
chr5	32462445	32463297	15	BCL11A,BRD4,CHD4,CLOCK,CREB1,EGR1,GMEB1,NR3C1,PKNOX1,PRDM15,RELB,SP1,SREBF2,STAT4,ZEB2	DLPFC	NOT
chr5	32471325	32471973	1	EGR1	DLPFC	NOT
chr5	32489638	32490217	3	CTCF,GMEB1,SMC3	DLPFC	NOT
chr5	32492867	32493705	24	BCL11A,BRD4,CHD4,CLOCK,CREB1,CTCF,DEAF1,EGR1,GMEB1,KLF5,MEIS2,NEUROD11,NFIB,NR3C1,PKNOX1,Pol2,PRDM15,RELB,SMC3,SREBF2,TBR1,ZEB1,ZEB2,ZFP91	DLPFC	NOT
chr5	32505035	32505808	11	BHLHE40,BRD4,CREB1,EGR1,GMEB1,NEUROD11,NR3C1,PKNOX1,SP1,SREBF2,ZEB2	DLPFC	NOT
chr5	32506153	32506845	2	EGR1,PKNOX1	DLPFC	NOT
chr5	32508022	32508631	2	CREB1,PKNOX1	DLPFC	NOT
chr5	32531815	32532887	14	BHLHE40,BRD4,CLOCK,CREB1,CREM,EGR1,KLF5,MEIS2,PKNOX1,Pol2,SP1,SREBF2,TBR1,YY1	DLPFC	NOT
chr5	32542383	32542992	4	CREB1,EGR1,SREBF2,TBR1	DLPFC	NOT
chr5	32544917	32545697	25	BCL11A,BRD4,CLOCK,CREB1,CTCF,EGR1,GMEB1,KLF5,MEIS2,NEUROD11,NFIB,NR3C1,PKNOX1,POU3F2,PRDM15,SATB2,SP1,SREBF2,SRF,TBR1,TRIM28,YY1,ZEB1,ZEB2,ZFP91	DLPFC	HOT
chr5	32582783	32583282	2	EGR1,SP1	DLPFC	NOT
chr5	32585210	32586435	33	ASH2L,BCL11A,BMI1,BRD4,CHD4,CREB1,DEAF1,EGR1,EWSR1,GABPB1,GMEB1,HCFC1,KLF5,NEUROD11,NFIB,NR3C1,PKNOX1,Pol2,PRDM15,RELB,SIN3A,SKIL,SMARCA5,SP1,SP4,SREBF2,STAT4,TBR1,YY1,ZEB1,ZEB2,ZFP91,ZNF143	DLPFC	HOT
chr5	32590137	32590553	1	CTCF	DLPFC	NOT
chr5	32600082	32600581	1	SP1	DLPFC	NOT
chr5	32612635	32613515	6	CREB1,CTCF,MAZ,NEUROD11,SP1,SREBF2	DLPFC	NOT
chr5	32646129	32647042	13	BCL11A,BHLHE40,BMI1,BRD4,CREB1,EGR1,NR3C1,RELB,SP1,SREBF2,TBR1,ZEB1,ZNF24	DLPFC	NOT
chr5	32707399	32707802	1	CTCF	DLPFC	NOT
chr5	32709705	32710153	2	BMI1,CTCF	DLPFC	NOT
chr5	32710665	32711134	1	BMI1	DLPFC	NOT
chr5	32711783	32712424	2	BMI1,NEUROD11	DLPFC	NOT
chr5	32712425	32714404	2	BMI1,NEUROD11	DLPFC	NOT
chr5	32734505	32735000	1	BCL11A	DLPFC	NOT
chr5	32836988	32837931	7	BHLHE40,CREB1,EGR1,NEUROD11,NR3C1,PKNOX1,SP1	DLPFC	NOT
chr5	32839031	32839934	15	BCL11A,BHLHE40,BMI1,BRD4,CLOCK,CREB1,EGR1,GMEB1,KLF5,NR3C1,PKNOX1,SATB2,SP1,SREBF2,ZFP91	DLPFC	NOT
chr5	32916674	32916990	1	CTCF	DLPFC	NOT
chr5	32949172	32950065	6	BHLHE40,CREB1,EGR1,GMEB1,NR3C1,PKNOX1	DLPFC	NOT
chr5	32964013	32964964	31	ASH1L,BCL11A,BMI1,BRD4,CHD4,CLOCK,CREB1,CREM,CTCF,DEAF1,EGR1,GABPB1,GMEB1,HCFC1,MEIS2,NEUROD11,NR3C1,PKNOX1,Pol2,PRDM15,SATB2,SIN3A,SMC3,SP1,SREBF2,TARDBP,YY1,ZEB1,ZEB2,ZFP91,ZNF143	DLPFC	HOT
chr5	33153226	33154027	22	ASH1L,BCL11A,BHLHE40,BMI1,BRD4,CREB1,EGR1,GMEB1,KLF5,NR3C1,PKNOX1,Pol2,PRDM15,RELB,SATB2,SIN3A,SMC3,SP1,SREBF2,ZEB2,ZFP91,ZNF143	DLPFC	NOT
chr5	33180934	33181268	1	CTCF	DLPFC	NOT
chr5	33226308	33226780	2	EGR1,PKNOX1	DLPFC	NOT
chr5	33232775	33233386	2	CREB1,SP1	DLPFC	NOT
chr5	33257960	33258587	12	BMI1,BRD4,CREB1,CTCF,EGR1,GMEB1,KLF5,NR3C1,SATB2,SP1,SREBF2,TBR1	DLPFC	NOT
chr5	33299816	33300369	6	BMI1,CTCF,NR3C1,RELB,SIN3A,ZFP91	DLPFC	NOT
chr5	33423041	33423400	1	CTCF	DLPFC	NOT
chr5	33435838	33436296	1	CTCF	DLPFC	NOT
chr5	33440371	33441526	46	ASH1L,ASH2L,BCL11A,BCL11B,BHLHE40,BHLHE41,BMI1,BRD4,CLOCK,CREB1,CREM,CTCF,DEAF1,E2F1,EGR1,EWSR1,GABPB1,GMEB1,HCFC1,KLF16,KLF5,MEIS2,NEUROD11,NR2F1,NR3C1,NRF1,PKNOX1,Pol2,POU3F2,RELB,SATB2,SIN3A,SKIL,SMC3,SP1,SREBF2,TBR1,TCF12,TRIM28,YY1,ZEB1,ZEB2,ZFP91,ZHX1,ZNF143,ZNF24	DLPFC	HOT
chr5	33470545	33470980	1	CTCF	DLPFC	NOT
chr5	33529089	33529528	1	NR3C1	DLPFC	NOT
chr5	33611733	33612305	5	BMI1,CREB1,EGR1,SP1,SREBF2	DLPFC	NOT
chr5	33832500	33833315	2	CREB1,NR3C1	DLPFC	NOT
chr5	33934657	33935183	2	BMI1,CTCF	DLPFC	NOT
chr5	33936223	33936692	1	BMI1	DLPFC	NOT
chr5	33939859	33940328	1	BMI1	DLPFC	NOT
chr5	33969805	33970240	1	CTCF	DLPFC	NOT
chr5	33997278	33997860	7	BHLHE40,CTCF,NEUROD11,PKNOX1,Pol2,SMC3,SREBF2	DLPFC	NOT
chr5	34001194	34002030	21	ASH1L,BHLHE40,BMI1,BRD4,CHD4,CLOCK,CREB1,CREM,GMEB1,HCFC1,KLF5,MEIS2,NR3C1,PKNOX1,Pol2,SIN3A,SMC3,TBR1,YY1,ZEB1,ZFP91	DLPFC	NOT
chr5	34007306	34008711	35	ASH1L,ASH2L,BCL11A,BHLHE40,BMI1,BRD4,CHD4,CLOCK,CREB1,CREM,CTCF,DEAF1,EGR1,GMEB1,KLF5,NEUROD11,NFIB,NFIC,NR2F1,NR3C1,NRF1,PKNOX1,Pol2,PRDM15,RELB,SIN3A,SMC3,SP1,SREBF2,TARDBP,TBR1,ZEB1,ZEB2,ZFP91,ZNF384	DLPFC	HOT
chr5	34043035	34043794	8	CREB1,EGR1,GMEB1,NR3C1,PRDM15,SATB2,SP1,SREBF2	DLPFC	NOT
chr5	34175669	34176278	4	BCL11A,CREB1,NR3C1,SP1	DLPFC	NOT
chr5	34189836	34190817	2	KAT2B,SKIL	DLPFC	NOT
chr5	34191295	34191775	4	BHLHE41,CHD4,MITF,SIN3A	DLPFC	NOT
chr5	34465346	34465630	1	CTCF	DLPFC	NOT
chr5	34474425	34474949	1	CTCF	DLPFC	NOT
chr5	34485940	34486883	6	CTCF,NEUROD11,SATB2,SMC3,ZFP91,ZNF384	DLPFC	NOT
chr5	34500754	34501363	4	BRD4,CREB1,EGR1,PKNOX1	DLPFC	NOT
chr5	34519404	34520211	8	CREB1,EGR1,GMEB1,NR3C1,PKNOX1,SP1,SREBF2,TBR1	DLPFC	NOT
chr5	34523041	34523576	3	CTCF,NFIC,SREBF2	DLPFC	NOT
chr5	34536252	34536861	3	CREB1,EGR1,SP1	DLPFC	NOT
chr5	34551696	34552772	24	ASH1L,BCL11A,BMI1,BRD4,CHD4,CLOCK,CREB1,EGR1,GMEB1,KLF16,NEUROD11,NFIB,NR3C1,PKNOX1,Pol2,RELB,SATB2,SIN3A,SMC3,SP1,SREBF2,TBR1,YY1,ZEB2	DLPFC	NOT
chr5	34552800	34553361	8	BRD4,CREB1,EGR1,NR3C1,PKNOX1,Pol2,PRDM15,TBR1	DLPFC	NOT
chr5	34553500	34554312	5	CREB1,EGR1,NR3C1,PKNOX1,SREBF2	DLPFC	NOT
chr5	34576951	34577829	5	BCL11A,CREB1,NR3C1,SP1,YY1	DLPFC	NOT
chr5	34591624	34592262	5	BRD4,CHD4,CREB1,EGR1,SMC3	DLPFC	NOT
chr5	34609208	34609897	2	CREB1,EGR1	DLPFC	NOT
chr5	34610512	34611121	1	CREB1	DLPFC	NOT
chr5	34655247	34655802	5	BMI1,BRD4,CHD4,EGR1,NEUROD11	DLPFC	NOT
chr5	34675741	34676350	2	CREB1,EGR1	DLPFC	NOT
chr5	34686680	34687179	1	SP1	DLPFC	NOT
chr5	34688319	34688949	8	BCL11A,BHLHE40,CREB1,EGR1,PKNOX1,Pol2,SP1,YY1	DLPFC	NOT
chr5	34800533	34801142	2	CREB1,YY1	DLPFC	NOT
chr5	34803752	34804361	2	CREB1,EGR1	DLPFC	NOT
chr5	34838793	34839681	40	ASH1L,ASH2L,BCL11A,BCL11B,BHLHE40,BRD4,CHD4,CLOCK,CREB1,CREM,DEAF1,EGR1,EWSR1,GABPB1,GMEB1,HCFC1,KLF5,MAZ,MYT1L,NEUROD11,NFIC,NR2F1,NR3C1,PKNOX1,Pol2,PRDM15,RELB,SKIL,SMARCA5,SMC3,SP1,SREBF2,STAT4,TBR1,TRIM28,YY1,ZEB1,ZEB2,ZFP91,ZHX1	DLPFC	HOT
chr5	34898199	34898727	4	CTCF,MAZ,SIN3A,SMC3	DLPFC	NOT
chr5	34905598	34905880	1	CTCF	DLPFC	NOT
chr5	34915272	34916126	55	ASH1L,ASH2L,BCL11A,BCL11B,BHLHE40,BHLHE41,BRD4,CHD4,CLOCK,CREB1,CREM,CTCF,DEAF1,E2F1,EGR1,EWSR1,GABPB1,GMEB1,HCFC1,KAT2B,KLF16,KLF5,MEIS2,NEUROD11,NFIB,NFIC,NR2F1,NR3C1,NRF1,PKNOX1,Pol2,POU3F2,PRDM15,RELB,SATB2,SIN3A,SKIL,SMARCA5,SMC3,SP1,SREBF2,SRF,STAT4,TARDBP,TBR1,TCF12,TRIM28,YY1,ZEB1,ZEB2,ZFP91,ZHX1,ZNF143,ZNF24,ZNF384	DLPFC	HOT
chr5	34923857	34924695	6	BCL11A,BRD4,CREB1,EGR1,MAZ,NR3C1	DLPFC	NOT
chr5	34928984	34929794	47	ASH2L,BCL11A,BCL11B,BHLHE40,BHLHE41,BRD4,CHD4,CLOCK,CREB1,CREM,CTCF,DEAF1,E2F1,EGR1,EWSR1,GMEB1,HCFC1,KAT2B,KLF16,KLF5,MAZ,MEIS2,NEUROD11,NFIB,NFIC,NR2F1,NR3C1,PKNOX1,Pol2,POU3F2,PRDM15,RELB,SATB2,SIN3A,SKIL,SMARCA5,SP1,SP4,STAT4,TBR1,TRIM28,ZEB1,ZEB2,ZFP91,ZHX1,ZNF143,ZNF384	DLPFC	HOT
chr5	34929863	34930398	1	NR2F1	DLPFC	NOT
chr5	34944524	34945133	1	CREB1	DLPFC	NOT
chr5	34955214	34955653	2	CREB1,NR3C1	DLPFC	NOT
chr5	34977631	34978240	1	CREB1	DLPFC	NOT
chr5	34993994	34994664	10	BCL11A,CREB1,E2F1,EGR1,GMEB1,NFIB,PKNOX1,Pol2,SATB2,SP1	DLPFC	NOT
chr5	34997936	34998813	9	BCL11A,BRD4,CREB1,EGR1,GMEB1,NR3C1,PKNOX1,PRDM15,TBR1	DLPFC	NOT
chr5	35003295	35003783	1	CTCF	DLPFC	NOT
chr5	35089402	35090345	3	BHLHE41,CTCF,NEUROD11	DLPFC	NOT
chr5	35096104	35096833	7	BCL11A,BRD4,EGR1,PKNOX1,Pol2,SP1,SREBF2	DLPFC	NOT
chr5	35150961	35151810	28	BCL11A,BHLHE40,BMI1,BRD4,CHD4,CLOCK,CREB1,CTCF,EGR1,GMEB1,HCFC1,KLF5,MEIS2,NEUROD11,NR3C1,PKNOX1,Pol2,PRDM15,RELB,SATB2,SIN3A,SMC3,SP1,SREBF2,TBR1,ZEB1,ZEB2,ZHX1	DLPFC	HOT
chr5	35161579	35162268	6	CREB1,EGR1,PKNOX1,Pol2,SP1,SREBF2	DLPFC	NOT
chr5	35213881	35214316	1	EGR1	DLPFC	NOT
chr5	35230101	35230632	2	BMI1,BRD4	DLPFC	NOT
chr5	35293257	35293866	1	CREB1	DLPFC	NOT
chr5	35301983	35302768	9	BHLHE40,BRD4,CREB1,EGR1,GMEB1,PKNOX1,SATB2,SP1,SREBF2	DLPFC	NOT
chr5	35308111	35309054	1	NEUROD11	DLPFC	NOT
chr5	35370262	35370935	5	BMI1,CREB1,GMEB1,Pol2,SATB2	DLPFC	NOT
chr5	35436297	35436992	1	CTCF	DLPFC	NOT
chr5	35549823	35550266	1	SATB2	DLPFC	NOT
chr5	35617462	35618730	42	ASH1L,ASH2L,BCL11B,BHLHE41,BMI1,BRD4,CHD4,CLOCK,CREB1,CTCF,DEAF1,EGR1,EWSR1,GMEB1,HCFC1,KLF16,MAZ,MEIS2,MYT1L,NEUROD11,NR2F1,NR3C1,PKNOX1,Pol2,POU3F2,PRDM15,RELB,SATB2,SIN3A,SKIL,SMARCA5,SMC3,SP1,SREBF2,TBR1,TRIM28,YY1,ZEB1,ZEB2,ZFP91,ZNF143,ZNF384	DLPFC	HOT
chr5	35651021	35651716	1	CTCF	DLPFC	NOT
chr5	35656543	35657367	21	ASH2L,BCL11A,BHLHE40,BRD4,CHD4,CLOCK,CREB1,EGR1,GMEB1,KLF5,MEIS2,NEUROD11,Pol2,RELB,SIN3A,SP1,SREBF2,STAT4,TBR1,ZEB1,ZNF24	DLPFC	NOT
chr5	35659328	35659954	14	BCL11A,BHLHE40,BRD4,CLOCK,CREB1,EGR1,GMEB1,KLF5,NR3C1,PKNOX1,PRDM15,RELB,SP1,ZEB2	DLPFC	NOT
chr5	35672742	35673583	5	BRD4,CREB1,EGR1,PKNOX1,SATB2	DLPFC	NOT
chr5	35755881	35756490	1	CREB1	DLPFC	NOT
chr5	35777670	35777972	1	CTCF	DLPFC	NOT
chr5	35802973	35804273	26	BCL11A,BHLHE41,BRD4,CHD4,CLOCK,CREB1,CREM,CTCF,EGR1,GMEB1,MEIS2,NEUROD11,NFIC,NR3C1,PKNOX1,PRDM15,SKIL,SMARCA5,SMC3,SREBF2,STAT4,YY1,ZEB1,ZEB2,ZFP91,ZNF384	DLPFC	HOT
chr5	35806637	35807332	8	BCL11A,BRD4,CREB1,EGR1,GMEB1,NR3C1,RELB,ZFP91	DLPFC	NOT
chr5	35838170	35838809	8	BCL11A,BRD4,CREB1,EGR1,GMEB1,NR3C1,PKNOX1,STAT4	DLPFC	NOT
chr5	35901229	35902048	5	BRD4,CREB1,EGR1,NR3C1,SREBF2	DLPFC	NOT
chr5	35920896	35921552	7	CLOCK,CTCF,EGR1,KLF5,PKNOX1,PRDM15,SP1	DLPFC	NOT
chr5	35924770	35925547	20	BHLHE41,BRD4,CHD4,CREM,CTCF,EGR1,EWSR1,KLF16,MAZ,MEIS2,NEUROD11,NFIC,PKNOX1,PRDM15,SIN3A,SKIL,SMC3,TRIM28,ZEB1,ZFP91	DLPFC	NOT
chr5	35925548	35926900	6	CTCF,E2F1,NEUROD11,PRDM15,SMC3,ZEB1	DLPFC	NOT
chr5	35938539	35939358	4	BHLHE40,EGR1,PKNOX1,SREBF2	DLPFC	NOT
chr5	35939710	35939950	1	CTCF	DLPFC	NOT
chr5	36079171	36079532	1	CTCF	DLPFC	NOT
chr5	36150851	36151453	16	ASH1L,BHLHE41,BRD4,CHD4,CREB1,DEAF1,EGR1,GMEB1,PKNOX1,Pol2,RELB,SIN3A,SMC3,SP1,TBR1,YY1	DLPFC	NOT
chr5	36151679	36152525	56	ASH1L,ASH2L,BCL11A,BCL11B,BHLHE40,BHLHE41,BMI1,BRD4,CHD4,CLOCK,CREB1,CREM,CTCF,DEAF1,E2F1,EGR1,EWSR1,GABPB1,GMEB1,HCFC1,KAT2B,KLF16,KLF5,MAZ,MEIS2,MYT1L,NEUROD11,NFIB,NFIC,NR2F1,NR3C1,PKNOX1,Pol2,POU3F2,PRDM15,RELB,SATB2,SIN3A,SKIL,SMARCA5,SMC3,SP1,SREBF2,SRF,STAT4,TARDBP,TBR1,TRIM28,YY1,ZEB1,ZEB2,ZFP91,ZHX1,ZNF143,ZNF24,ZNF384	DLPFC	HOT
chr5	36174794	36175588	26	ASH1L,ASH2L,BCL11A,BRD4,CHD4,CLOCK,CREB1,CREM,EGR1,GMEB1,KLF5,MEIS2,NEUROD11,NR3C1,PKNOX1,Pol2,PRDM15,RELB,SATB2,SIN3A,SMC3,SP1,SREBF2,TBR1,YY1,ZEB1	DLPFC	HOT
chr5	36178016	36178357	1	CTCF	DLPFC	NOT
chr5	36179746	36180745	30	ASH1L,BCL11A,BHLHE40,BRD4,CHD4,CLOCK,CREB1,CREM,CTCF,EGR1,GMEB1,KLF5,NEUROD11,NR3C1,NRF1,PKNOX1,Pol2,PRDM15,RELB,SATB2,SIN3A,SMC3,SP1,SREBF2,SRF,TBR1,TRIM28,YY1,ZEB2,ZHX1	DLPFC	HOT
chr5	36181767	36182327	2	BRD4,SP1	DLPFC	NOT
chr5	36212074	36212683	1	CREB1	DLPFC	NOT
chr5	36241691	36242666	38	ASH1L,ASH2L,BCL11A,BHLHE40,BMI1,BRD4,CLOCK,CREB1,CTCF,DEAF1,EGR1,GMEB1,HCFC1,KLF16,KLF5,MEIS2,NEUROD11,NR2F1,NR3C1,NRF1,PKNOX1,Pol2,RELB,SATB2,SIN3A,SMC3,SP1,SP4,SREBF2,STAT4,TARDBP,TBR1,YY1,ZEB1,ZEB2,ZFP91,ZNF143,ZNF24	DLPFC	HOT
chr5	36265412	36265832	1	CTCF	DLPFC	NOT
chr5	36301875	36302484	2	CREB1,SP1	DLPFC	NOT
chr5	36305787	36305991	1	CTCF	DLPFC	NOT
chr5	36414765	36415217	1	CTCF	DLPFC	NOT
chr5	36507346	36507686	1	CTCF	DLPFC	NOT
chr5	36523668	36524348	7	ASH1L,BCL11A,CLOCK,CREB1,EGR1,PKNOX1,SIN3A	DLPFC	NOT
chr5	36604667	36605491	1	BMI1	DLPFC	NOT
chr5	36606471	36606910	1	BMI1	DLPFC	NOT
chr5	36607177	36607358	1	BMI1	DLPFC	NOT
chr5	36657355	36658196	38	ASH1L,BCL11A,BCL11B,BHLHE40,BMI1,BRD4,CHD4,CLOCK,CREB1,CREM,CTCF,DEAF1,EGR1,GMEB1,HCFC1,KAT2B,KLF16,KLF5,MEIS2,NEUROD11,NR3C1,PKNOX1,Pol2,PRDM15,RELB,SATB2,SIN3A,SMC3,SP1,SREBF2,STAT4,TARDBP,TBR1,YY1,ZEB1,ZEB2,ZFP91,ZNF143	DLPFC	HOT
chr5	36690263	36690752	2	CTCF,PKNOX1	DLPFC	NOT
chr5	36693147	36693514	1	CTCF	DLPFC	NOT
chr5	36695987	36696499	2	CTCF,SATB2	DLPFC	NOT
chr5	36728931	36729379	1	CTCF	DLPFC	NOT
chr5	36739697	36739986	1	CTCF	DLPFC	NOT
chr5	36744594	36745556	17	BHLHE40,BMI1,BRD4,CTCF,EGR1,HCFC1,KLF5,NR3C1,PKNOX1,Pol2,RELB,SMC3,SP1,SREBF2,TBR1,ZEB1,ZHX1	DLPFC	NOT
chr5	36870403	36870853	1	CTCF	DLPFC	NOT
chr5	36874975	36876974	4	CTCF,EGR1,NEUROD11,PKNOX1	DLPFC	NOT
chr5	36944584	36945027	2	CTCF,SATB2	DLPFC	NOT
chr5	37005926	37006303	1	CTCF	DLPFC	NOT
chr5	37043556	37044251	1	CTCF	DLPFC	NOT
chr5	37063466	37064409	18	BHLHE40,BRD4,CLOCK,CREB1,EGR1,GMEB1,MAZ,NEUROD11,NR3C1,PKNOX1,Pol2,RELB,SIN3A,SMC3,SP1,TBR1,ZEB2,ZFP91	DLPFC	NOT
chr5	37249120	37250063	3	ASH2L,NEUROD11,RELB	DLPFC	NOT
chr5	37370696	37371717	54	ASH1L,ASH2L,BCL11A,BHLHE40,BHLHE41,BMI1,BRD4,CHD4,CLOCK,CREB1,CREM,CTCF,DEAF1,E2F1,EGR1,EWSR1,GABPB1,GMEB1,HCFC1,KAT2B,KLF16,KLF5,MAZ,MEIS2,NEUROD11,NFIB,NFIC,NR2F1,NR3C1,NRF1,PKNOX1,Pol2,POU3F2,PRDM15,RELB,SATB2,SIN3A,SMC3,SP1,SP4,SREBF2,SRF,STAT4,TARDBP,TBR1,TRIM28,YY1,ZEB1,ZEB2,ZFP91,ZHX1,ZNF143,ZNF24,ZNF384	DLPFC	HOT
chr5	37378952	37379529	50	ASH1L,ASH2L,BHLHE40,BHLHE41,BMI1,BRD4,CHD4,CREB1,CREM,CTCF,DEAF1,E2F1,EGR1,EWSR1,GABPB1,GMEB1,HCFC1,KAT2B,KLF5,MAZ,MEIS2,MYT1L,NEUROD11,NFIB,NFIC,NR3C1,NRF1,PKNOX1,Pol2,POU3F2,PRDM15,RELB,SIN3A,SKIL,SMARCA5,SMC3,SP1,SP4,SREBF2,STAT4,TARDBP,TBR1,TRIM28,YY1,ZEB1,ZEB2,ZFP91,ZHX1,ZNF143,ZNF384	DLPFC	HOT
chr5	37412941	37413440	3	CTCF,SATB2,ZEB2	DLPFC	NOT
chr5	37452693	37453302	1	CREB1	DLPFC	NOT
chr5	37464436	37465131	1	CTCF	DLPFC	NOT
chr5	37469353	37469788	1	EGR1	DLPFC	NOT
chr5	37728336	37729071	5	BRD4,CREB1,GMEB1,PKNOX1,SMC3	DLPFC	NOT
chr5	37735888	37736749	1	CREB1	DLPFC	NOT
chr5	37771003	37771442	1	NR3C1	DLPFC	NOT
chr5	37797860	37798263	1	TRIM28	DLPFC	NOT
chr5	37836678	37836800	1	BMI1	DLPFC	NOT
chr5	37837298	37838061	18	BHLHE40,BMI1,CHD4,CREM,CTCF,EGR1,KAT2B,KLF5,MAZ,Pol2,RELB,SIN3A,SMARCA5,SMC3,TBR1,ZEB1,ZHX1,ZNF384	DLPFC	NOT
chr5	37838237	37838777	1	BMI1	DLPFC	NOT
chr5	37839042	37839711	1	BMI1	DLPFC	NOT
chr5	37840314	37841366	1	BMI1	DLPFC	NOT
chr5	37841958	37842427	1	BMI1	DLPFC	NOT
chr5	37867490	37868040	2	BMI1,SP1	DLPFC	NOT
chr5	38193017	38193556	13	BMI1,CHD4,CTCF,EGR1,EWSR1,MAZ,MYT1L,NEUROD11,PRDM15,SATB2,SKIL,SMC3,TRIM28	DLPFC	NOT
chr5	38208776	38209198	1	CTCF	DLPFC	NOT
chr5	38258625	38259094	1	BMI1	DLPFC	NOT
chr5	38265534	38265971	1	CTCF	DLPFC	NOT
chr5	38323898	38324333	1	EGR1	DLPFC	NOT
chr5	38373521	38374297	27	ASH1L,BCL11A,BCL11B,BHLHE40,BRD4,CLOCK,CREB1,CREM,CTCF,EGR1,GABPB1,GMEB1,KLF5,MEIS2,NEUROD11,NR3C1,PKNOX1,Pol2,PRDM15,RELB,SIN3A,SMC3,SP1,SREBF2,TBR1,ZFP91,ZNF143	DLPFC	HOT
chr5	38382796	38383240	1	CTCF	DLPFC	NOT
chr5	38420636	38421047	1	CTCF	DLPFC	NOT
chr5	38435174	38435954	3	BRD4,GMEB1,NR3C1	DLPFC	NOT
chr5	38441656	38442192	10	CHD4,CTCF,EGR1,EWSR1,MAZ,NEUROD11,PKNOX1,SATB2,SKIL,SMC3	DLPFC	NOT
chr5	38472902	38473689	3	BCL11A,Pol2,SMC3	DLPFC	NOT
chr5	38551515	38551760	1	CTCF	DLPFC	NOT
chr5	38556869	38557781	3	CTCF,EGR1,YY1	DLPFC	NOT
chr5	38670704	38671375	21	BCL11A,BHLHE40,BMI1,BRD4,CLOCK,CREB1,EGR1,GMEB1,KLF5,MEIS2,NEUROD11,NFIB,NR3C1,PKNOX1,Pol2,SIN3A,SP1,SREBF2,STAT4,TBR1,ZEB2	DLPFC	NOT
chr5	38697161	38697770	1	CREB1	DLPFC	NOT
chr5	38709587	38710367	11	BCL11A,CREB1,EGR1,GMEB1,HCFC1,PKNOX1,Pol2,RELB,SP1,SREBF2,TBR1	DLPFC	NOT
chr5	38809728	38810358	4	CTCF,EGR1,KLF5,SMC3	DLPFC	NOT
chr5	38831890	38832063	1	CTCF	DLPFC	NOT
chr5	38922081	38922509	1	CTCF	DLPFC	NOT
chr5	38994370	38994674	1	CTCF	DLPFC	NOT
chr5	39031965	39032404	1	NR3C1	DLPFC	NOT
chr5	39074281	39075362	2	CTCF,NEUROD11	DLPFC	NOT
chr5	39080633	39080915	1	CTCF	DLPFC	NOT
chr5	39100957	39101392	1	KAT2B	DLPFC	NOT
chr5	39103877	39104326	1	TBR1	DLPFC	NOT
chr5	39148955	39149204	1	CTCF	DLPFC	NOT
chr5	39217700	39218344	11	CHD4,CTCF,GMEB1,KLF16,NEUROD11,PKNOX1,SATB2,SIN3A,SKIL,SMC3,SREBF2	DLPFC	NOT
chr5	39218943	39219613	6	BHLHE40,BRD4,CREB1,EGR1,PKNOX1,SATB2	DLPFC	NOT
chr5	39283197	39283892	1	CTCF	DLPFC	NOT
chr5	39327556	39328165	1	CREB1	DLPFC	NOT
chr5	39352852	39353421	14	BCL11A,BHLHE40,BRD4,CLOCK,CREB1,EGR1,NEUROD11,NR3C1,PRDM15,SP1,SREBF2,TBR1,ZEB2,ZFP91	DLPFC	NOT
chr5	39353738	39354356	6	BCL11A,BRD4,CREB1,EGR1,PKNOX1,TBR1	DLPFC	NOT
chr5	39376221	39376654	1	CTCF	DLPFC	NOT
chr5	39399063	39400056	3	BRD4,PRDM15,ZFP91	DLPFC	NOT
chr5	39424806	39425662	3	BMI1,CREM,KLF5	DLPFC	NOT
chr5	39519509	39520004	1	BCL11A	DLPFC	NOT
chr5	39547504	39547953	1	CTCF	DLPFC	NOT
chr5	39560584	39561338	39	BCL11A,BHLHE40,BHLHE41,BMI1,BRD4,CHD4,CLOCK,CREB1,CREM,DEAF1,EGR1,GMEB1,HCFC1,KAT2B,KLF16,KLF5,MEIS2,NEUROD11,NFIB,NFIC,NR3C1,PKNOX1,Pol2,POU3F2,PRDM15,RELB,SATB2,SIN3A,SMC3,SP1,SREBF2,SRF,TBR1,TCF12,ZEB1,ZEB2,ZFP91,ZNF143,ZNF24	DLPFC	HOT
chr5	39570387	39570827	1	CTCF	DLPFC	NOT
chr5	39578859	39579291	1	CTCF	DLPFC	NOT
chr5	39599854	39600215	1	CTCF	DLPFC	NOT
chr5	39714060	39714516	1	CTCF	DLPFC	NOT
chr5	39948865	39949280	1	CTCF	DLPFC	NOT
chr5	40347922	40348778	17	BHLHE40,BRD4,CLOCK,CREB1,EGR1,GMEB1,KLF5,NFIB,PKNOX1,SIN3A,SP1,SREBF2,STAT4,TBR1,ZEB1,ZHX1,ZNF24	DLPFC	NOT
chr5	40383597	40384161	18	ASH1L,BCL11A,BRD4,CLOCK,CREB1,EGR1,KLF5,MEIS2,NR3C1,PKNOX1,Pol2,RELB,SATB2,SMC3,SP1,SREBF2,TBR1,ZEB1	DLPFC	NOT
chr5	40385275	40385884	1	CREB1	DLPFC	NOT
chr5	40676586	40677055	1	BMI1	DLPFC	NOT
chr5	40679115	40679288	1	BMI1	DLPFC	NOT
chr5	40679926	40680607	1	BMI1	DLPFC	NOT
chr5	40681117	40681586	1	BMI1	DLPFC	NOT
chr5	40681934	40682403	1	BMI1	DLPFC	NOT
chr5	40687980	40688692	6	BHLHE40,BMI1,CTCF,KAT2B,SATB2,SMC3	DLPFC	NOT
chr5	40736278	40736686	1	CTCF	DLPFC	NOT
chr5	40754858	40755467	4	CREB1,CTCF,PKNOX1,ZEB2	DLPFC	NOT
chr5	40755696	40756443	49	ASH1L,ASH2L,BCL11A,BCL11B,BHLHE40,BHLHE41,BRD4,CHD4,CLOCK,CREB1,CREM,CTCF,DEAF1,EGR1,EWSR1,GMEB1,HCFC1,KAT2B,KLF16,KLF5,MAZ,MEIS2,MYT1L,NEUROD11,NFIB,NFIC,NR2F1,NR3C1,NRF1,PKNOX1,Pol2,POU3F2,PRDM15,RELB,SATB2,SIN3A,SMC3,SP1,SREBF2,SRF,TBR1,TRIM28,YY1,ZEB1,ZEB2,ZFP91,ZHX1,ZNF143,ZNF384	DLPFC	HOT
chr5	40797853	40799082	4	CTCF,EGR1,NEUROD11,YY1	DLPFC	NOT
chr5	40834939	40835784	54	ASH1L,ASH2L,BCL11A,BCL11B,BHLHE40,BHLHE41,BMI1,BRD4,CHD4,CLOCK,CREB1,CREM,CTCF,DEAF1,E2F1,EGR1,EWSR1,GABPB1,GMEB1,HCFC1,KAT2B,KLF16,KLF5,MAZ,MEIS2,NEUROD11,NFIB,NFIC,NR2F1,NR3C1,PKNOX1,Pol2,POU3F2,PRDM15,RELB,SATB2,SIN3A,SKIL,SMARCA5,SMC3,SP1,SP4,SREBF2,STAT4,TARDBP,TBR1,TRIM28,YY1,ZEB1,ZEB2,ZFP91,ZHX1,ZNF143,ZNF384	DLPFC	HOT
chr5	40835852	40836467	3	CREB1,PKNOX1,Pol2	DLPFC	NOT
chr5	40879387	40879776	1	CTCF	DLPFC	NOT
chr5	40900391	40900951	6	BCL11A,CREB1,KLF5,NR3C1,PKNOX1,SP1	DLPFC	NOT
chr5	40904657	40905124	1	CTCF	DLPFC	NOT
chr5	41240996	41241515	1	BRD4	DLPFC	NOT
chr5	41243554	41244163	2	CREB1,EGR1	DLPFC	NOT
chr5	41270390	41270834	2	CTCF,SATB2	DLPFC	NOT
chr5	41377284	41377893	2	CREB1,SP1	DLPFC	NOT
chr5	41414513	41415122	1	CREB1	DLPFC	NOT
chr5	41461081	41461690	2	CREB1,EGR1	DLPFC	NOT
chr5	41510235	41510736	3	BMI1,EGR1,MEIS2	DLPFC	NOT
chr5	41519687	41520382	1	CTCF	DLPFC	NOT
chr5	41527044	41527653	1	CREB1	DLPFC	NOT
chr5	41559026	41559737	9	BCL11A,BHLHE40,BRD4,CREB1,EGR1,NR3C1,SATB2,SP1,SREBF2	DLPFC	NOT
chr5	41614649	41615084	1	EGR1	DLPFC	NOT
chr5	41675140	41675597	2	EGR1,PKNOX1	DLPFC	NOT
chr5	41747487	41748335	6	BRD4,CLOCK,CREB1,EGR1,NR3C1,PKNOX1	DLPFC	NOT
chr5	41751681	41752338	3	BCL11A,CREB1,PKNOX1	DLPFC	NOT
chr5	41763209	41764222	18	BCL11A,BHLHE40,BMI1,BRD4,CLOCK,CREB1,EGR1,GMEB1,HCFC1,NEUROD11,NR3C1,PKNOX1,SATB2,SIN3A,SP1,TBR1,ZEB2,ZFP91	DLPFC	NOT
chr5	41781670	41782279	1	CREB1	DLPFC	NOT
chr5	41794278	41794959	5	BCL11A,BHLHE40,EGR1,PKNOX1,SP1	DLPFC	NOT
chr5	41835554	41836141	10	BHLHE40,BRD4,CHD4,EGR1,GMEB1,NEUROD11,PKNOX1,SIN3A,SREBF2,ZEB2	DLPFC	NOT
chr5	41836925	41837716	13	ASH1L,BCL11A,BHLHE40,CREB1,EGR1,GMEB1,KLF5,PKNOX1,Pol2,SMC3,SP1,SREBF2,ZFP91	DLPFC	NOT
chr5	41843381	41844050	7	BRD4,CREB1,CTCF,Pol2,PRDM15,SATB2,YY1	DLPFC	NOT
chr5	41850881	41851490	2	CREB1,NR3C1	DLPFC	NOT
chr5	41856554	41857133	3	CTCF,GMEB1,ZEB2	DLPFC	NOT
chr5	41869809	41870759	18	ASH2L,BRD4,CLOCK,CREB1,CREM,DEAF1,EGR1,GMEB1,KLF5,MEIS2,NEUROD11,PKNOX1,Pol2,RELB,SMARCA5,SREBF2,YY1,ZEB1	DLPFC	NOT
chr5	41903687	41904820	58	ASH1L,ASH2L,BCL11A,BCL11B,BHLHE40,BHLHE41,BMI1,BRD4,CHD4,CLOCK,CREB1,CREM,CTCF,DEAF1,E2F1,EGR1,EWSR1,GABPB1,GMEB1,HCFC1,KAT2B,KLF16,KLF5,MAZ,MEIS2,MYT1L,NEUROD11,NFIC,NR2F1,NR3C1,NRF1,PKNOX1,Pol2,POU3F2,PRDM15,RELB,SATB2,SIN3A,SKIL,SMARCA5,SMC3,SP1,SP4,SREBF2,SRF,STAT4,TARDBP,TBR1,TCF12,TRIM28,YY1,ZEB1,ZEB2,ZFP91,ZHX1,ZNF143,ZNF24,ZNF384	DLPFC	HOT
chr5	41908248	41908972	19	BCL11A,BHLHE40,BMI1,BRD4,CHD4,CLOCK,CREB1,CTCF,DEAF1,EGR1,GMEB1,KLF5,NR3C1,PKNOX1,SIN3A,SMC3,SP1,SREBF2,TBR1	DLPFC	NOT
chr5	41924892	41925693	26	BRD4,CHD4,CLOCK,CREB1,CREM,CTCF,DEAF1,EGR1,GMEB1,HCFC1,KAT2B,KLF5,MEIS2,NEUROD11,NFIB,NFIC,NR2F1,PKNOX1,Pol2,RELB,SIN3A,SMC3,TBR1,YY1,ZEB2,ZNF384	DLPFC	HOT
chr5	42005591	42005893	1	CTCF	DLPFC	NOT
chr5	42103743	42104375	4	BCL11A,CREB1,EGR1,SP1	DLPFC	NOT
chr5	42158372	42159098	19	BCL11A,BRD4,CHD4,CLOCK,CREB1,CREM,EGR1,GMEB1,KLF5,NR3C1,PKNOX1,Pol2,PRDM15,RELB,SATB2,SMC3,SP1,SREBF2,ZFP91	DLPFC	NOT
chr5	42369953	42370562	2	CREB1,NR3C1	DLPFC	NOT
chr5	42398546	42399441	15	ASH1L,BCL11A,BHLHE40,BRD4,CREB1,CTCF,EGR1,NEUROD11,NR3C1,PKNOX1,PRDM15,RELB,SATB2,SMC3,SREBF2	DLPFC	NOT
chr5	42423088	42424209	22	BRD4,CHD4,CTCF,EGR1,GMEB1,MAZ,MEIS2,MYT1L,NEUROD11,NR2F1,PKNOX1,Pol2,PRDM15,RELB,SIN3A,SMC3,TARDBP,TBR1,TCF12,TRIM28,ZHX1,ZNF384	DLPFC	NOT
chr5	42521238	42521817	1	GMEB1	DLPFC	NOT
chr5	42566811	42567711	4	BCL11A,GMEB1,TBR1,YY1	DLPFC	NOT
chr5	42571468	42572193	5	BCL11A,CREB1,EGR1,NEUROD11,PKNOX1	DLPFC	NOT
chr5	42583209	42583683	1	CTCF	DLPFC	NOT
chr5	42590732	42591443	12	BCL11A,BMI1,BRD4,CREB1,EGR1,NR3C1,PKNOX1,RELB,SREBF2,SRF,ZEB2,ZFP91	DLPFC	NOT
chr5	42616073	42616682	4	CREB1,EGR1,NR3C1,PKNOX1	DLPFC	NOT
chr5	42617261	42617870	10	BCL11A,BRD4,CREB1,EGR1,HCFC1,NEUROD11,PKNOX1,SATB2,SP1,TBR1	DLPFC	NOT
chr5	42620496	42621105	1	CREB1	DLPFC	NOT
chr5	42622428	42623371	6	BRD4,CREB1,EGR1,NEUROD11,PKNOX1,SP1	DLPFC	NOT
chr5	42646747	42647417	7	BRD4,CREB1,EGR1,GMEB1,SP1,TBR1,ZEB2	DLPFC	NOT
chr5	42656715	42657014	1	CTCF	DLPFC	NOT
chr5	42691304	42692248	38	ASH1L,BCL11A,BHLHE40,BHLHE41,BRD4,CHD4,CLOCK,CREB1,CREM,CTCF,EGR1,EWSR1,GABPB1,GMEB1,KLF16,KLF5,MEIS2,NEUROD11,NFIB,NR2F1,NR3C1,PKNOX1,Pol2,PRDM15,RELB,SATB2,SIN3A,SMARCA5,SP1,STAT4,TARDBP,TRIM28,ZEB1,ZEB2,ZFP91,ZNF143,ZNF24,ZNF384	DLPFC	HOT
chr5	42762235	42762880	1	SATB2	DLPFC	NOT
chr5	42767442	42767922	2	CTCF,SATB2	DLPFC	NOT
chr5	42840644	42841083	1	NR3C1	DLPFC	NOT
chr5	42871089	42871752	8	BCL11A,CREB1,CTCF,EGR1,MEIS2,PKNOX1,SP1,YY1	DLPFC	NOT
chr5	42889284	42889738	1	CTCF	DLPFC	NOT
chr5	42908481	42909452	22	BCL11A,BHLHE40,BMI1,BRD4,CHD4,CREB1,CREM,CTCF,DEAF1,EGR1,GABPB1,GMEB1,NEUROD11,NR3C1,NRF1,PKNOX1,RELB,SP1,SREBF2,SRF,TBR1,TRIM28	DLPFC	NOT
chr5	42948596	42949385	2	BHLHE40,BMI1	DLPFC	NOT
chr5	42949477	42950945	2	BHLHE40,BMI1	DLPFC	NOT
chr5	42951587	42951704	1	BMI1	DLPFC	NOT
chr5	42951767	42952588	2	BHLHE40,BMI1	DLPFC	NOT
chr5	42953986	42954745	1	BMI1	DLPFC	NOT
chr5	42992182	42992420	1	BMI1	DLPFC	NOT
chr5	42993924	42994054	1	BMI1	DLPFC	NOT
chr5	42994815	42995776	2	BHLHE40,BMI1	DLPFC	NOT
chr5	42996357	42997025	1	BMI1	DLPFC	NOT
chr5	43000198	43001846	1	BMI1	DLPFC	NOT
chr5	43003133	43003602	1	BMI1	DLPFC	NOT
chr5	43004400	43005213	1	BMI1	DLPFC	NOT
chr5	43007511	43007628	1	BMI1	DLPFC	NOT
chr5	43008235	43008704	1	BMI1	DLPFC	NOT
chr5	43009279	43009968	1	BMI1	DLPFC	NOT
chr5	43014998	43015467	1	BMI1	DLPFC	NOT
chr5	43016504	43016973	1	BMI1	DLPFC	NOT
chr5	43018182	43018316	1	BMI1	DLPFC	NOT
chr5	43019416	43019885	1	BMI1	DLPFC	NOT
chr5	43021325	43021794	1	BMI1	DLPFC	NOT
chr5	43022104	43022573	1	BMI1	DLPFC	NOT
chr5	43023254	43023723	1	BMI1	DLPFC	NOT
chr5	43034366	43035035	1	BMI1	DLPFC	NOT
chr5	43037283	43037742	1	BMI1	DLPFC	NOT
chr5	43038527	43038738	1	BMI1	DLPFC	NOT
chr5	43039447	43040879	3	BHLHE40,BMI1,CREM	DLPFC	NOT
chr5	43042181	43043555	2	BHLHE40,BMI1	DLPFC	NOT
chr5	43064637	43065341	47	ASH1L,BCL11A,BCL11B,BHLHE40,BHLHE41,BMI1,BRD4,CHD4,CLOCK,CREB1,CREM,CTCF,DEAF1,EGR1,EWSR1,GABPB1,GMEB1,HCFC1,KAT2B,KLF16,KLF5,MAZ,MEIS2,MYT1L,NEUROD11,NFIB,NFIC,NR2F1,NR3C1,PKNOX1,Pol2,POU3F2,PRDM15,RELB,SIN3A,SKIL,SMC3,SP1,SREBF2,SRF,TBR1,TRIM28,YY1,ZEB1,ZEB2,ZFP91,ZHX1	DLPFC	HOT
chr5	43066192	43067558	14	BHLHE40,BMI1,BRD4,NEUROD11,NR3C1,PKNOX1,PRDM15,SMC3,SREBF2,TBR1,YY1,ZEB1,ZEB2,ZNF143	DLPFC	NOT
chr5	43073689	43074384	1	CTCF	DLPFC	NOT
chr5	43105369	43106162	14	CHD4,CLOCK,CTCF,EGR1,GMEB1,KAT2B,NEUROD11,NFIC,PKNOX1,Pol2,SMC3,SP1,SREBF2,ZEB2	DLPFC	NOT
chr5	43120568	43121091	2	CHD4,PKNOX1	DLPFC	NOT
chr5	43121194	43121967	33	BHLHE40,BRD4,CLOCK,CREB1,CREM,DEAF1,EGR1,EWSR1,GMEB1,HCFC1,KAT2B,KLF16,KLF5,MAZ,NEUROD11,NFIB,NFIC,NR2F1,NR3C1,PKNOX1,Pol2,PRDM15,RELB,SIN3A,SKIL,SMARCA5,SMC3,SP4,TBR1,ZEB1,ZHX1,ZNF24,ZNF384	DLPFC	HOT
chr5	43160904	43161847	17	BCL11A,BHLHE40,BMI1,CREB1,EGR1,GMEB1,KAT2B,KLF5,NEUROD11,NR3C1,PKNOX1,SIN3A,SP1,SREBF2,YY1,ZEB2,ZNF24	DLPFC	NOT
chr5	43191829	43193118	16	CLOCK,EGR1,GMEB1,NEUROD11,NR2F1,NR3C1,PKNOX1,Pol2,POU3F2,SIN3A,SKIL,SP1,SREBF2,STAT4,ZEB1,ZNF384	DLPFC	NOT
chr5	43193580	43194035	1	PKNOX1	DLPFC	NOT
chr5	43195778	43196387	1	CREB1	DLPFC	NOT
chr5	43203234	43203788	5	BRD4,CREB1,KLF5,PKNOX1,SP1	DLPFC	NOT
chr5	43208780	43209365	2	BRD4,SP1	DLPFC	NOT
chr5	43211360	43212084	11	BCL11A,BHLHE40,BRD4,CREB1,EGR1,GMEB1,NEUROD11,NR3C1,PKNOX1,SP1,SREBF2	DLPFC	NOT
chr5	43215537	43217214	20	ASH1L,BCL11A,BHLHE40,BRD4,CLOCK,CREB1,CREM,EGR1,GMEB1,MEIS2,NEUROD11,NR3C1,PKNOX1,RELB,SATB2,SP1,SREBF2,TBR1,YY1,ZEB2	DLPFC	NOT
chr5	43279759	43280368	1	CREB1	DLPFC	NOT
chr5	43282246	43283033	23	BCL11A,BRD4,CLOCK,CREB1,CTCF,DEAF1,EGR1,NEUROD11,NR3C1,PKNOX1,Pol2,PRDM15,RELB,SATB2,SIN3A,SMC3,SP1,SREBF2,SRF,STAT4,YY1,ZEB1,ZFP91	DLPFC	NOT
chr5	43298421	43298876	1	PKNOX1	DLPFC	NOT
chr5	43305930	43306357	1	CTCF	DLPFC	NOT
chr5	43313239	43314165	49	ASH1L,ASH2L,BCL11A,BHLHE40,BHLHE41,BMI1,BRD4,CHD4,CLOCK,CREB1,CREM,DEAF1,EGR1,EWSR1,GABPB1,GMEB1,HCFC1,KAT2B,KLF16,KLF5,MAZ,MEIS2,NEUROD11,NFIB,NFIC,NR2F1,NR3C1,PKNOX1,Pol2,PRDM15,RELB,SATB2,SIN3A,SKIL,SMC3,SP1,SP4,SREBF2,STAT4,TARDBP,TBR1,TCF12,TRIM28,YY1,ZEB1,ZEB2,ZFP91,ZNF143,ZNF24	DLPFC	HOT
chr5	43389558	43390205	18	BCL11A,BHLHE40,BMI1,BRD4,CREB1,CTCF,EGR1,GMEB1,KLF5,MYT1L,NEUROD11,NFIB,NR3C1,PKNOX1,Pol2,PRDM15,SATB2,SP1	DLPFC	NOT
chr5	43396550	43397493	6	BRD4,CHD4,CREM,NEUROD11,Pol2,PRDM15	DLPFC	NOT
chr5	43410042	43410596	3	EGR1,PKNOX1,SP1	DLPFC	NOT
chr5	43483639	43484688	31	BCL11A,BHLHE40,BMI1,CLOCK,CREB1,CREM,CTCF,DEAF1,EGR1,GABPB1,GMEB1,HCFC1,KLF5,MAZ,MEIS2,NEUROD11,NR2F1,NR3C1,PKNOX1,Pol2,POU3F2,RELB,SIN3A,SKIL,SMC3,SP1,SREBF2,TBR1,YY1,ZEB1,ZNF143	DLPFC	HOT
chr5	43493624	43494164	3	SP1,SREBF2,TBR1	DLPFC	NOT
chr5	43514918	43515713	43	ASH1L,ASH2L,BHLHE40,BHLHE41,BMI1,BRD4,CHD4,CLOCK,CREB1,CTCF,DEAF1,EGR1,EWSR1,GABPB1,GMEB1,HCFC1,KAT2B,KLF5,MAZ,MEIS2,NEUROD11,NFIC,NR2F1,NR3C1,PKNOX1,Pol2,PRDM15,RELB,SIN3A,SKIL,SMC3,SP1,SREBF2,STAT4,TBR1,TRIM28,YY1,ZEB1,ZEB2,ZFP91,ZHX1,ZNF143,ZNF384	DLPFC	HOT
chr5	43525632	43526241	2	BRD4,CREB1	DLPFC	NOT
chr5	43557498	43558310	10	BHLHE40,BRD4,CREB1,EGR1,NR3C1,PKNOX1,Pol2,SMC3,SREBF2,ZEB1	DLPFC	NOT
chr5	43602641	43603397	2	ASH2L,PKNOX1	DLPFC	NOT
chr5	43603676	43604211	2	NR2F1,SIN3A	DLPFC	NOT
chr5	43619263	43620004	6	BCL11A,CREB1,EGR1,NR3C1,PKNOX1,SP1	DLPFC	NOT
chr5	43622993	43623579	11	BCL11A,BHLHE40,BRD4,CLOCK,CREB1,EGR1,GMEB1,NR3C1,PKNOX1,SMC3,SP1	DLPFC	NOT
chr5	43631091	43631811	4	BRD4,CTCF,EGR1,PKNOX1	DLPFC	NOT
chr5	43633670	43634583	15	BCL11A,BHLHE40,BMI1,BRD4,CLOCK,CREB1,CREM,EGR1,KLF5,NR3C1,PKNOX1,Pol2,SP1,SREBF2,ZNF24	DLPFC	NOT
chr5	43638888	43639497	3	BCL11A,BHLHE40,CREB1	DLPFC	NOT
chr5	43643465	43644408	9	BCL11A,BRD4,EGR1,NEUROD11,PKNOX1,SATB2,SIN3A,SP1,SREBF2	DLPFC	NOT
chr5	43646895	43647590	1	CTCF	DLPFC	NOT
chr5	43648388	43648883	2	BCL11A,EGR1	DLPFC	NOT
chr5	43661144	43661494	1	CTCF	DLPFC	NOT
chr5	43683581	43684374	12	BCL11A,BHLHE40,BRD4,CREB1,EGR1,NR3C1,NRF1,PKNOX1,PRDM15,SIN3A,SMC3,SP1	DLPFC	NOT
chr5	43702750	43703493	21	BCL11A,BHLHE40,BRD4,CLOCK,CREB1,EGR1,GMEB1,KLF5,NEUROD11,NR3C1,NRF1,PKNOX1,PRDM15,SATB2,SMC3,SP1,SREBF2,YY1,ZEB2,ZFP91,ZNF143	DLPFC	NOT
chr5	43705130	43705896	9	BCL11A,BHLHE40,BRD4,CREB1,NR3C1,PKNOX1,SATB2,SP1,SREBF2	DLPFC	NOT
chr5	43729825	43730268	2	CTCF,SATB2	DLPFC	NOT
chr5	43859981	43860616	5	BCL11A,BRD4,EGR1,GMEB1,NR3C1	DLPFC	NOT
chr5	43865097	43865706	1	CREB1	DLPFC	NOT
chr5	43869129	43869942	2	CREB1,NR3C1	DLPFC	NOT
chr5	44332227	44332922	1	CTCF	DLPFC	NOT
chr5	44387292	44387967	1	BMI1	DLPFC	NOT
chr5	44388355	44389387	3	BHLHE40,BMI1,EGR1	DLPFC	NOT
chr5	44536759	44537010	1	CTCF	DLPFC	NOT
chr5	44546131	44546740	1	CREB1	DLPFC	NOT
chr5	44660139	44660748	1	CREB1	DLPFC	NOT
chr5	44774236	44774803	2	BRD4,CTCF	DLPFC	NOT
chr5	44808508	44809398	50	ASH1L,ASH2L,BCL11A,BCL11B,BHLHE40,BHLHE41,BMI1,BRD4,CHD4,CLOCK,CREB1,CREM,CTCF,DEAF1,EGR1,EWSR1,GABPB1,GMEB1,KLF16,KLF5,MAZ,MEIS2,MYT1L,NEUROD11,NFIB,NFIC,NR2F1,NR3C1,PKNOX1,Pol2,POU3F2,PRDM15,RELB,SATB2,SIN3A,SKIL,SMARCA5,SMC3,SP1,SREBF2,TARDBP,TBR1,TRIM28,YY1,ZEB2,ZFP91,ZHX1,ZNF143,ZNF24,ZNF384	DLPFC	HOT
chr5	44809661	44810116	1	PKNOX1	DLPFC	NOT
chr5	44828616	44829448	17	BCL11A,BHLHE40,BRD4,CREB1,EGR1,GMEB1,KLF5,NEUROD11,NR3C1,PKNOX1,Pol2,SATB2,SIN3A,SP1,ZEB2,ZFP91,ZNF143	DLPFC	NOT
chr5	44830248	44830760	9	BRD4,CREB1,EGR1,NEUROD11,NR3C1,PKNOX1,SATB2,SP1,TBR1	DLPFC	NOT
chr5	44831742	44832261	1	BRD4	DLPFC	NOT
chr5	44833104	44833925	26	ASH1L,ASH2L,BCL11A,BHLHE40,BMI1,BRD4,CHD4,CLOCK,CREB1,CREM,CTCF,DEAF1,EGR1,GMEB1,KLF5,NR3C1,PKNOX1,Pol2,PRDM15,RELB,SATB2,SIN3A,SP1,SREBF2,TBR1,ZEB1	DLPFC	HOT
chr5	44862798	44863194	1	CTCF	DLPFC	NOT
chr5	44865508	44866069	7	BMI1,BRD4,CREB1,EGR1,NR3C1,PKNOX1,SP1	DLPFC	NOT
chr5	44875365	44876308	13	BMI1,BRD4,CREB1,EGR1,GMEB1,NEUROD11,NR3C1,PKNOX1,SATB2,SP1,ZEB2,ZFP91,ZNF24	DLPFC	NOT
chr5	44878889	44879498	3	CREB1,NR3C1,PKNOX1	DLPFC	NOT
chr5	44880205	44880806	6	BCL11A,BRD4,CREB1,NR3C1,SATB2,SP1	DLPFC	NOT
chr5	44926385	44926923	2	BRD4,CREB1	DLPFC	NOT
chr5	44952324	44952696	1	CTCF	DLPFC	NOT
chr5	45038354	45038857	4	ASH1L,CTCF,RELB,SATB2	DLPFC	NOT
chr5	45067402	45067837	1	EGR1	DLPFC	NOT
chr5	45149908	45150403	1	BCL11A	DLPFC	NOT
chr5	45181532	45182362	1	CREB1	DLPFC	NOT
chr5	45194910	45195526	3	BRD4,CREB1,EGR1	DLPFC	NOT
chr5	45299808	45300431	7	BCL11A,CREB1,EGR1,GMEB1,PKNOX1,SATB2,SP1	DLPFC	NOT
chr5	45309624	45310434	5	CLOCK,CREB1,EGR1,SP1,SREBF2	DLPFC	NOT
chr5	45454095	45454538	1	SATB2	DLPFC	NOT
chr5	45506924	45507811	52	ASH1L,ASH2L,BCL11A,BCL11B,BHLHE40,BHLHE41,BRD4,CHD4,CLOCK,CREB1,CREM,CTCF,DEAF1,E2F1,EGR1,EWSR1,GMEB1,HCFC1,KAT2B,KLF16,KLF5,MAZ,MEIS2,MYT1L,NEUROD11,NFIB,NFIC,NR3C1,PKNOX1,Pol2,PRDM15,RELB,SATB2,SIN3A,SKIL,SMARCA5,SMC3,SP1,SREBF2,SRF,STAT4,TARDBP,TBR1,TCF12,TRIM28,YY1,ZEB1,ZEB2,ZFP91,ZHX1,ZNF143,ZNF24	DLPFC	HOT
chr5	45509203	45509852	6	CREB1,EGR1,NR3C1,PKNOX1,SP1,SREBF2	DLPFC	NOT
chr5	45520654	45521263	1	CREB1	DLPFC	NOT
chr5	45542226	45542835	1	CREB1	DLPFC	NOT
chr5	45550732	45551175	1	SATB2	DLPFC	NOT
chr5	45551859	45552671	2	CREB1,SREBF2	DLPFC	NOT
chr5	45578207	45578799	18	ASH1L,BHLHE40,BRD4,CHD4,CREB1,CREM,EGR1,GMEB1,MEIS2,NEUROD11,NR3C1,PKNOX1,SATB2,SMC3,SP1,SREBF2,TBR1,ZEB2	DLPFC	NOT
chr5	45634618	45635250	13	BCL11A,BRD4,CREB1,EGR1,NEUROD11,NR3C1,PKNOX1,PRDM15,SATB2,SIN3A,SP1,SREBF2,ZEB1	DLPFC	NOT
chr5	45639073	45639389	1	CTCF	DLPFC	NOT
chr5	45642258	45643015	24	BCL11A,BHLHE40,BHLHE41,BRD4,CLOCK,CREB1,E2F1,EGR1,GMEB1,NEUROD11,NR3C1,PKNOX1,PRDM15,RELB,SATB2,SIN3A,SP1,SREBF2,STAT4,TBR1,YY1,ZEB1,ZEB2,ZFP91	DLPFC	NOT
chr5	45650627	45651070	2	CREB1,SATB2	DLPFC	NOT
chr5	45691598	45692207	1	CREB1	DLPFC	NOT
chr5	45695353	45696892	26	ASH2L,BHLHE41,BRD4,CHD4,CLOCK,CREM,CTCF,EGR1,GMEB1,KAT2B,MEIS2,NEUROD11,NFIC,NR2F1,PKNOX1,Pol2,PRDM15,SATB2,SIN3A,SKIL,SMC3,SREBF2,TBR1,TRIM28,ZEB1,ZFP91	DLPFC	HOT
chr5	45740999	45741777	13	BCL11A,BRD4,CHD4,CREB1,EGR1,GMEB1,KLF5,NEUROD11,NR3C1,PKNOX1,RELB,SIN3A,SREBF2	DLPFC	NOT
chr5	45755255	45755908	5	CREB1,EGR1,NR3C1,PKNOX1,SREBF2	DLPFC	NOT
chr5	45757796	45758291	1	BCL11A	DLPFC	NOT
chr5	45765428	45766061	5	BRD4,EGR1,NFIB,SREBF2,YY1	DLPFC	NOT
chr5	45766143	45766801	8	CTCF,EGR1,NR3C1,PKNOX1,PRDM15,SATB2,SIN3A,SP1	DLPFC	NOT
chr5	45774591	45775006	1	CTCF	DLPFC	NOT
chr5	45779735	45780303	5	BCL11A,BRD4,EGR1,NR3C1,PKNOX1	DLPFC	NOT
chr5	45867241	45867850	1	CREB1	DLPFC	NOT
chr5	50325219	50325650	1	CTCF	DLPFC	NOT
chr5	50440445	50441435	4	BRD4,CTCF,EGR1,NEUROD11	DLPFC	NOT
chr5	50513088	50513375	1	CTCF	DLPFC	NOT
chr5	50590653	50591342	3	BCL11A,NR3C1,PKNOX1	DLPFC	NOT
chr5	50634501	50635444	5	CREB1,EGR1,NEUROD11,NR3C1,TBR1	DLPFC	NOT
chr5	50656833	50657688	32	ASH1L,BCL11A,BHLHE40,BMI1,BRD4,CHD4,CLOCK,CREB1,CREM,DEAF1,EGR1,GMEB1,KLF5,MEIS2,NEUROD11,NFIB,NR2F1,NR3C1,PKNOX1,Pol2,RELB,SATB2,SMC3,SP1,SREBF2,TBR1,TCF12,YY1,ZEB1,ZEB2,ZNF143,ZNF24	DLPFC	HOT
chr5	50667358	50668301	2	EGR1,NEUROD11	DLPFC	NOT
chr5	50687544	50687979	1	EGR1	DLPFC	NOT
chr5	50711256	50711739	1	Pol2	DLPFC	NOT
chr5	50726921	50727850	31	ASH1L,BCL11A,BHLHE40,BHLHE41,BRD4,CHD4,CLOCK,CREB1,CREM,EGR1,GMEB1,HCFC1,MAZ,NEUROD11,NFIB,NR3C1,PKNOX1,Pol2,PRDM15,RELB,SATB2,SIN3A,SMC3,SP1,SREBF2,SRF,STAT4,TRIM28,ZEB1,ZEB2,ZFP91	DLPFC	HOT
chr5	50731068	50731677	3	CREB1,EGR1,PKNOX1	DLPFC	NOT
chr5	50751052	50751404	1	CTCF	DLPFC	NOT
chr5	50767470	50768077	23	ASH1L,BCL11A,BCL11B,BRD4,CLOCK,CREB1,EGR1,GMEB1,KLF16,MEIS2,NEUROD11,NR3C1,PKNOX1,Pol2,SATB2,SIN3A,SP1,SREBF2,TBR1,ZEB1,ZEB2,ZFP91,ZNF143	DLPFC	NOT
chr5	50786506	50787311	7	BRD4,CREB1,EGR1,GMEB1,NR3C1,SP1,SREBF2	DLPFC	NOT
chr5	50856165	50856984	11	BCL11A,CHD4,CLOCK,CREB1,EGR1,PKNOX1,RELB,SIN3A,SREBF2,TBR1,ZFP91	DLPFC	NOT
chr5	50874538	50875310	5	BHLHE40,CREB1,EGR1,NR3C1,SREBF2	DLPFC	NOT
chr5	50910474	50911038	4	BCL11A,BMI1,EGR1,SP1	DLPFC	NOT
chr5	50946391	50947014	25	BCL11A,BCL11B,BHLHE40,BMI1,BRD4,CHD4,CLOCK,CREB1,CREM,CTCF,EGR1,KLF5,NEUROD11,NR3C1,PKNOX1,RELB,SATB2,SMC3,SP1,SREBF2,TBR1,YY1,ZEB1,ZEB2,ZFP91	DLPFC	HOT
chr5	50958759	50959517	4	BHLHE40,BMI1,CREM,CTCF	DLPFC	NOT
chr5	50959897	50960366	1	BMI1	DLPFC	NOT
chr5	50962864	50963660	12	BHLHE40,BMI1,CREM,CTCF,KLF5,NEUROD11,Pol2,SATB2,SKIL,SP1,TBR1,ZEB1	DLPFC	NOT
chr5	50964024	50964919	2	BHLHE40,BMI1	DLPFC	NOT
chr5	50966351	50967219	2	BHLHE40,BMI1	DLPFC	NOT
chr5	50967756	50968329	1	BMI1	DLPFC	NOT
chr5	50968419	50968888	1	BMI1	DLPFC	NOT
chr5	50969817	50970286	1	BMI1	DLPFC	NOT
chr5	50970829	50971574	1	BMI1	DLPFC	NOT
chr5	50974659	50975128	1	BMI1	DLPFC	NOT
chr5	51126481	51126976	1	BCL11A	DLPFC	NOT
chr5	51373980	51374449	1	BMI1	DLPFC	NOT
chr5	51376659	51377128	1	BMI1	DLPFC	NOT
chr5	51378926	51380206	2	BHLHE40,BMI1	DLPFC	NOT
chr5	51380790	51381259	1	BMI1	DLPFC	NOT
chr5	51381768	51381993	1	BMI1	DLPFC	NOT
chr5	51382554	51382807	1	BMI1	DLPFC	NOT
chr5	51382810	51382955	1	BMI1	DLPFC	NOT
chr5	51383418	51383602	1	BMI1	DLPFC	NOT
chr5	51383825	51384032	1	BMI1	DLPFC	NOT
chr5	51385988	51386607	1	BMI1	DLPFC	NOT
chr5	51387560	51388129	2	BHLHE40,BMI1	DLPFC	NOT
chr5	51388511	51388980	1	BMI1	DLPFC	NOT
chr5	51389775	51390344	2	BHLHE40,BMI1	DLPFC	NOT
chr5	51391890	51392681	1	BMI1	DLPFC	NOT
chr5	51392771	51393240	1	BMI1	DLPFC	NOT
chr5	51395145	51395614	1	BMI1	DLPFC	NOT
chr5	51397922	51398391	1	BMI1	DLPFC	NOT
chr5	51401810	51402506	1	BMI1	DLPFC	NOT
chr5	51960789	51961258	3	BMI1,CTCF,SATB2	DLPFC	NOT
chr5	52007207	52007914	2	BMI1,CTCF	DLPFC	NOT
chr5	52134211	52134772	3	BMI1,KLF5,SATB2	DLPFC	NOT
chr5	52294965	52295494	1	SREBF2	DLPFC	NOT
chr5	52325789	52326398	1	CREB1	DLPFC	NOT
chr5	52356343	52356672	1	CTCF	DLPFC	NOT
chr5	52560208	52560903	1	CTCF	DLPFC	NOT
chr5	52657052	52657621	3	BHLHE40,BMI1,CTCF	DLPFC	NOT
chr5	52693126	52693821	1	CTCF	DLPFC	NOT
chr5	52786851	52787320	1	BMI1	DLPFC	NOT
chr5	52787881	52788350	1	BMI1	DLPFC	NOT
chr5	52799693	52800626	48	ASH1L,ASH2L,BCL11A,BHLHE40,BHLHE41,BMI1,BRD4,CHD4,CLOCK,CREB1,CREM,CTCF,DEAF1,EGR1,EWSR1,GABPB1,GMEB1,HCFC1,KAT2B,KLF16,KLF5,MAZ,MEIS2,NEUROD11,NFIB,NFIC,NR2F1,NR3C1,NRF1,PKNOX1,Pol2,POU3F2,PRDM15,RELB,SATB2,SIN3A,SKIL,SMARCA5,SMC3,SP1,SP4,SREBF2,TBR1,YY1,ZEB1,ZEB2,ZFP91,ZNF143	DLPFC	HOT
chr5	52875412	52876266	2	EGR1,SP1	DLPFC	NOT
chr5	52915299	52915781	1	CTCF	DLPFC	NOT
chr5	52948471	52948911	1	CTCF	DLPFC	NOT
chr5	52957132	52957820	7	BCL11A,BHLHE40,CREB1,NR3C1,PKNOX1,SP1,SREBF2	DLPFC	NOT
chr5	52989158	52990609	4	BHLHE40,BMI1,CREM,NEUROD11	DLPFC	NOT
chr5	53095203	53095646	2	NEUROD11,SATB2	DLPFC	NOT
chr5	53095652	53096595	2	CTCF,NEUROD11	DLPFC	NOT
chr5	53109496	53110345	38	ASH2L,BHLHE40,BHLHE41,BMI1,BRD4,CHD4,CLOCK,CREM,EGR1,EWSR1,GMEB1,HCFC1,KLF16,KLF5,MAZ,MEIS2,MYT1L,NEUROD11,NFIB,NFIC,NR3C1,NRF1,PKNOX1,Pol2,POU3F2,PRDM15,RELB,SIN3A,SKIL,SMARCA5,SMC3,SREBF2,STAT4,TRIM28,YY1,ZEB1,ZHX1,ZNF384	DLPFC	HOT
chr5	53123723	53124063	1	CTCF	DLPFC	NOT
chr5	53170714	53171160	1	CTCF	DLPFC	NOT
chr5	53350079	53350816	5	CREB1,EGR1,SMC3,SP1,SREBF2	DLPFC	NOT
chr5	53425835	53426530	1	CTCF	DLPFC	NOT
chr5	53430658	53431007	1	CTCF	DLPFC	NOT
chr5	53442878	53443503	5	BCL11A,CREB1,NR3C1,PKNOX1,SREBF2	DLPFC	NOT
chr5	53477030	53477701	1	BMI1	DLPFC	NOT
chr5	53478360	53478971	2	BMI1,CTCF	DLPFC	NOT
chr5	53479604	53479792	1	BMI1	DLPFC	NOT
chr5	53480754	53481223	1	BMI1	DLPFC	NOT
chr5	53481815	53482284	1	BMI1	DLPFC	NOT
chr5	53560348	53561123	41	ASH1L,ASH2L,BCL11B,BHLHE40,BMI1,BRD4,CHD4,CLOCK,CTCF,DEAF1,EGR1,EWSR1,GMEB1,HCFC1,KAT2B,KLF16,KLF5,MAZ,MEIS2,NEUROD11,PKNOX1,Pol2,POU3F2,PRDM15,RELB,SATB2,SIN3A,SKIL,SMARCA5,SMC3,SP1,SREBF2,TBR1,TRIM28,YY1,ZEB1,ZEB2,ZFP91,ZHX1,ZNF143,ZNF384	DLPFC	HOT
chr5	53821182	53821791	2	CREB1,NR3C1	DLPFC	NOT
chr5	53877154	53877763	3	CREB1,SATB2,SP1	DLPFC	NOT
chr5	53906585	53907419	18	BCL11A,BHLHE40,BRD4,CLOCK,CREB1,EGR1,GMEB1,NFIB,NR3C1,PKNOX1,Pol2,RELB,SMC3,SP1,SREBF2,TCF12,YY1,ZNF143	DLPFC	NOT
chr5	53917713	53918322	1	CREB1	DLPFC	NOT
chr5	53928673	53929108	1	EGR1	DLPFC	NOT
chr5	54002313	54003033	6	BCL11A,BRD4,EGR1,GMEB1,PKNOX1,SATB2	DLPFC	NOT
chr5	54091485	54092180	23	BCL11A,BHLHE40,BRD4,CLOCK,CREB1,CTCF,EGR1,GMEB1,KLF5,NEUROD11,NFIB,NR2F1,NR3C1,PKNOX1,Pol2,PRDM15,SATB2,SIN3A,SMC3,SP1,SREBF2,TBR1,ZEB1	DLPFC	NOT
chr5	54217828	54218293	1	CTCF	DLPFC	NOT
chr5	54229122	54229596	1	CTCF	DLPFC	NOT
chr5	54234511	54234963	1	CTCF	DLPFC	NOT
chr5	54243463	54243857	1	CTCF	DLPFC	NOT
chr5	54310270	54311222	26	ASH1L,ASH2L,BCL11A,BHLHE40,BRD4,CLOCK,CREB1,DEAF1,E2F1,EGR1,HCFC1,KLF16,KLF5,NEUROD11,NR3C1,PKNOX1,Pol2,PRDM15,RELB,SATB2,SMC3,SP1,SREBF2,YY1,ZEB1,ZEB2	DLPFC	HOT
chr5	54311792	54312189	1	CTCF	DLPFC	NOT
chr5	54361608	54362285	12	ASH1L,BRD4,CLOCK,EGR1,KLF5,MAZ,NFIC,PKNOX1,Pol2,SMC3,SP1,ZEB1	DLPFC	NOT
chr5	54385967	54386463	2	NR3C1,PKNOX1	DLPFC	NOT
chr5	54387952	54388611	4	BCL11A,CREB1,PKNOX1,SP1	DLPFC	NOT
chr5	54403812	54404575	6	BHLHE40,CREB1,GMEB1,NR3C1,PKNOX1,TBR1	DLPFC	NOT
chr5	54419592	54420051	1	CTCF	DLPFC	NOT
chr5	54423714	54424448	5	BCL11A,CREB1,EGR1,SP1,SREBF2	DLPFC	NOT
chr5	54440219	54441126	17	ASH1L,BRD4,CLOCK,CREB1,EGR1,GMEB1,NEUROD11,NR3C1,PKNOX1,Pol2,RELB,SIN3A,SMC3,SP1,SREBF2,TBR1,ZFP91	DLPFC	NOT
chr5	54446256	54446865	4	BCL11A,CREB1,EGR1,ZEB2	DLPFC	NOT
chr5	54455167	54456071	20	BRD4,CHD4,CLOCK,CREB1,CREM,EGR1,MYT1L,NEUROD11,NFIB,NFIC,NR3C1,PKNOX1,Pol2,PRDM15,SP1,SREBF2,TARDBP,ZEB2,ZFP91,ZNF384	DLPFC	NOT
chr5	54457042	54457851	15	BCL11A,BMI1,BRD4,CHD4,CLOCK,CREB1,GMEB1,NEUROD11,NR3C1,PKNOX1,RELB,SP1,SREBF2,TBR1,ZEB1	DLPFC	NOT
chr5	54489075	54490018	5	BRD4,CTCF,KLF16,NEUROD11,SATB2	DLPFC	NOT
chr5	54500123	54500558	2	CREB1,EGR1	DLPFC	NOT
chr5	54517262	54517922	27	BHLHE41,BMI1,BRD4,CHD4,CTCF,EGR1,EWSR1,GABPB1,KAT2B,KLF5,MEIS2,MYT1L,NEUROD11,NFIC,PKNOX1,Pol2,POU3F2,PRDM15,RELB,SIN3A,SKIL,SMARCA5,SMC3,SREBF2,ZEB1,ZHX1,ZNF384	DLPFC	HOT
chr5	54520169	54520932	2	CTCF,EGR1	DLPFC	NOT
chr5	54632012	54632621	5	BRD4,CLOCK,CREB1,EGR1,PKNOX1	DLPFC	NOT
chr5	54640992	54642094	9	BRD4,CLOCK,CREB1,EGR1,NEUROD11,PKNOX1,SIN3A,SP1,SREBF2	DLPFC	NOT
chr5	54645840	54646449	1	CREB1	DLPFC	NOT
chr5	54659776	54660381	3	BCL11A,PKNOX1,SP1	DLPFC	NOT
chr5	54719178	54719956	9	BCL11A,BMI1,BRD4,CLOCK,CTCF,MEIS2,NEUROD11,PKNOX1,SRF	DLPFC	NOT
chr5	54764227	54764726	1	SP1	DLPFC	NOT
chr5	54774647	54775585	11	BCL11A,CREB1,EGR1,GMEB1,NEUROD11,NR3C1,PKNOX1,Pol2,SP1,SREBF2,ZEB2	DLPFC	NOT
chr5	54845118	54846039	13	BRD4,CREB1,CTCF,EGR1,MEIS2,NEUROD11,NR3C1,PKNOX1,Pol2,SP1,SREBF2,TBR1,ZEB2	DLPFC	NOT
chr5	54867316	54867766	1	CTCF	DLPFC	NOT
chr5	54895440	54896383	5	CTCF,EGR1,KLF5,NEUROD11,SIN3A	DLPFC	NOT
chr5	54905935	54906356	1	CTCF	DLPFC	NOT
chr5	54944334	54944557	1	CTCF	DLPFC	NOT
chr5	55146476	55146981	3	BMI1,CHD4,CTCF	DLPFC	NOT
chr5	55159666	55160235	2	BHLHE40,CTCF	DLPFC	NOT
chr5	55171978	55172660	4	BHLHE40,BMI1,CREM,CTCF	DLPFC	NOT
chr5	55172732	55173201	1	BMI1	DLPFC	NOT
chr5	55173548	55174217	1	BMI1	DLPFC	NOT
chr5	55176736	55177205	1	BMI1	DLPFC	NOT
chr5	55187146	55187841	1	CTCF	DLPFC	NOT
chr5	55220627	55221476	2	BHLHE40,BMI1	DLPFC	NOT
chr5	55222210	55222886	1	BMI1	DLPFC	NOT
chr5	55223464	55223933	1	BMI1	DLPFC	NOT
chr5	55226486	55227169	1	BMI1	DLPFC	NOT
chr5	55227428	55227997	1	BHLHE40	DLPFC	NOT
chr5	55228607	55229451	1	BMI1	DLPFC	NOT
chr5	55230256	55230928	1	BMI1	DLPFC	NOT
chr5	55231332	55232029	2	BMI1,NFIC	DLPFC	NOT
chr5	55232446	55233932	5	BMI1,EGR1,NEUROD11,NR2F1,ZNF143	DLPFC	NOT
chr5	55234088	55234557	1	BMI1	DLPFC	NOT
chr5	55307357	55308332	40	ASH1L,ASH2L,BHLHE40,BHLHE41,BMI1,BRD4,CHD4,CLOCK,CREB1,CREM,CTCF,DEAF1,EGR1,GMEB1,HCFC1,KAT2B,KLF16,KLF5,MEIS2,NEUROD11,NFIB,NR3C1,PKNOX1,Pol2,POU3F2,PRDM15,RELB,SIN3A,SMC3,SP1,SP4,SREBF2,TARDBP,TBR1,YY1,ZEB1,ZEB2,ZFP91,ZHX1,ZNF143	DLPFC	HOT
chr5	55320494	55321023	2	NR3C1,SREBF2	DLPFC	NOT
chr5	55324777	55325225	2	CTCF,SATB2	DLPFC	NOT
chr5	55344358	55344825	1	CTCF	DLPFC	NOT
chr5	55407163	55407402	1	CTCF	DLPFC	NOT
chr5	55416162	55416771	2	CREB1,SP1	DLPFC	NOT
chr5	55427138	55427717	13	BCL11A,BRD4,CREB1,EGR1,GMEB1,MEIS2,NR3C1,PKNOX1,Pol2,SIN3A,SP1,SREBF2,ZEB1	DLPFC	NOT
chr5	55430358	55431006	9	BCL11A,BRD4,CREB1,CREM,EGR1,GMEB1,NR3C1,SATB2,SP1	DLPFC	NOT
chr5	55439036	55439563	4	BRD4,EGR1,NR3C1,PKNOX1	DLPFC	NOT
chr5	55441179	55441908	5	BCL11A,BRD4,CLOCK,PKNOX1,TBR1	DLPFC	NOT
chr5	55456400	55457118	5	BCL11A,CREB1,NR3C1,SREBF2,TBR1	DLPFC	NOT
chr5	55534206	55535795	10	EGR1,KLF16,KLF5,NEUROD11,NR2F1,PKNOX1,Pol2,SMC3,ZEB1,ZHX1	DLPFC	NOT
chr5	55600976	55601753	3	BHLHE40,NR3C1,SP1	DLPFC	NOT
chr5	55650217	55651052	2	CREB1,ZFP91	DLPFC	NOT
chr5	55691744	55692215	1	CTCF	DLPFC	NOT
chr5	55711520	55711955	1	KAT2B	DLPFC	NOT
chr5	55712036	55712933	43	ASH1L,ASH2L,BHLHE40,BMI1,BRD4,CHD4,CLOCK,CREB1,CREM,CTCF,DEAF1,E2F1,EGR1,EWSR1,GABPB1,GMEB1,HCFC1,KLF5,MEIS2,MYT1L,NEUROD11,NFIB,NFIC,NR3C1,PKNOX1,Pol2,RELB,SATB2,SIN3A,SMC3,SP1,SP4,SREBF2,SRF,STAT4,TBR1,TRIM28,YY1,ZEB1,ZEB2,ZFP91,ZNF143,ZNF24	DLPFC	HOT
chr5	55829933	55830627	2	BHLHE40,BMI1	DLPFC	NOT
chr5	55923783	55924444	1	SP4	DLPFC	NOT
chr5	55936047	55936528	1	CTCF	DLPFC	NOT
chr5	55978021	55978716	1	CTCF	DLPFC	NOT
chr5	55994825	55995736	18	BHLHE40,BMI1,BRD4,CLOCK,CREB1,CTCF,EGR1,KLF5,MEIS2,NEUROD11,NR2F1,PKNOX1,SIN3A,SMC3,SP4,TBR1,ZEB1,ZHX1	DLPFC	NOT
chr5	56011890	56012529	4	BRD4,EGR1,NR3C1,PKNOX1	DLPFC	NOT
chr5	56070714	56071643	6	BCL11A,BHLHE40,RELB,SREBF2,ZEB1,ZFP91	DLPFC	NOT
chr5	56200958	56201653	1	CTCF	DLPFC	NOT
chr5	56233097	56233755	24	BMI1,BRD4,CHD4,CLOCK,CREB1,EGR1,GMEB1,HCFC1,NEUROD11,NFIB,NR3C1,NRF1,PKNOX1,Pol2,RELB,SIN3A,SKIL,SMC3,SP1,SREBF2,ZEB2,ZNF143,ZNF24,ZNF384	DLPFC	NOT
chr5	56264428	56264804	1	CTCF	DLPFC	NOT
chr5	56269542	56269959	1	CTCF	DLPFC	NOT
chr5	56270470	56271049	14	BCL11B,CHD4,CTCF,E2F1,EWSR1,GABPB1,GMEB1,MYT1L,NEUROD11,POU3F2,SATB2,SKIL,SMARCA5,SMC3	DLPFC	NOT
chr5	56421583	56422192	1	CREB1	DLPFC	NOT
chr5	56458056	56458826	10	BCL11A,BHLHE40,BMI1,BRD4,CREB1,EGR1,NR3C1,SATB2,SP1,SREBF2	DLPFC	NOT
chr5	56520926	56521835	8	BCL11A,BHLHE40,BRD4,CREB1,GMEB1,NEUROD11,PKNOX1,SP1	DLPFC	NOT
chr5	56698911	56699754	39	ASH2L,BCL11A,BHLHE40,BMI1,BRD4,CHD4,CLOCK,CREB1,CREM,DEAF1,EGR1,GABPB1,GMEB1,KAT2B,KLF16,KLF5,MAZ,MEIS2,NEUROD11,NFIB,NR3C1,PKNOX1,Pol2,RELB,SATB2,SIN3A,SKIL,SMC3,SP1,SREBF2,SRF,TBR1,TCF12,YY1,ZEB1,ZEB2,ZFP91,ZNF143,ZNF384	DLPFC	HOT
chr5	56802983	56803475	2	EGR1,SRF	DLPFC	NOT
chr5	56815240	56815675	1	EGR1	DLPFC	NOT
chr5	56838409	56838852	2	CTCF,SATB2	DLPFC	NOT
chr5	56900848	56901212	1	CTCF	DLPFC	NOT
chr5	56909729	56910582	19	BCL11A,BRD4,CHD4,CLOCK,CREB1,DEAF1,EGR1,GMEB1,KLF16,NEUROD11,NR2F1,NR3C1,PKNOX1,RELB,SIN3A,SP1,SREBF2,ZEB1,ZNF143	DLPFC	NOT
chr5	56941871	56942480	1	CREB1	DLPFC	NOT
chr5	56952046	56952281	1	NEUROD11	DLPFC	NOT
chr5	56996089	56996784	1	CTCF	DLPFC	NOT
chr5	57173102	57174637	43	BHLHE40,BMI1,BRD4,CHD4,CLOCK,CREB1,CREM,CTCF,DEAF1,EGR1,EWSR1,GMEB1,HCFC1,KAT2B,KLF5,MEIS2,NEUROD11,NFIB,NFIC,NR2F1,NR3C1,PKNOX1,Pol2,POU3F2,PRDM15,RELB,SATB2,SIN3A,SKIL,SMARCA5,SMC3,SP4,SREBF2,SRF,STAT4,TARDBP,TBR1,YY1,ZEB1,ZEB2,ZHX1,ZNF143,ZNF384	DLPFC	HOT
chr5	57220902	57221349	1	CTCF	DLPFC	NOT
chr5	57277238	57277424	1	CTCF	DLPFC	NOT
chr5	57298163	57299436	11	CREB1,CTCF,EGR1,GMEB1,NR3C1,PKNOX1,Pol2,SATB2,SMC3,SP1,SREBF2	DLPFC	NOT
chr5	57319447	57320230	22	ASH1L,BCL11A,BRD4,CHD4,CLOCK,CREB1,EGR1,GMEB1,KLF16,KLF5,MAZ,MEIS2,NEUROD11,NR3C1,PKNOX1,Pol2,PRDM15,SMC3,SP1,SREBF2,ZEB1,ZEB2	DLPFC	NOT
chr5	57324041	57324789	9	BCL11A,BRD4,CREB1,EGR1,MEIS2,NR3C1,PKNOX1,SP1,ZEB1	DLPFC	NOT
chr5	57332349	57332993	17	BCL11A,BHLHE40,BRD4,CLOCK,CREB1,EGR1,GMEB1,HCFC1,MEIS2,NR3C1,PKNOX1,Pol2,RELB,SMC3,SP1,SREBF2,TBR1	DLPFC	NOT
chr5	57335259	57335694	2	CREB1,EGR1	DLPFC	NOT
chr5	57336735	57337333	16	BCL11A,BHLHE40,BMI1,BRD4,CLOCK,CREB1,EGR1,GMEB1,NEUROD11,NFIB,NR3C1,PKNOX1,PRDM15,SP1,SREBF2,TBR1	DLPFC	NOT
chr5	57337953	57338648	1	CTCF	DLPFC	NOT
chr5	57343887	57344695	2	CREB1,NR3C1	DLPFC	NOT
chr5	57348310	57349118	3	BRD4,CREB1,PKNOX1	DLPFC	NOT
chr5	57383396	57383617	1	CREB1	DLPFC	NOT
chr5	57414519	57415462	12	ASH1L,BCL11A,BRD4,CREB1,EGR1,GMEB1,NEUROD11,NR3C1,PKNOX1,SP1,TBR1,ZFP91	DLPFC	NOT
chr5	57416305	57416760	1	PKNOX1	DLPFC	NOT
chr5	57419144	57419579	1	EGR1	DLPFC	NOT
chr5	57421548	57422327	15	BCL11A,BMI1,BRD4,CREB1,EGR1,GMEB1,KLF5,NR3C1,PKNOX1,Pol2,SATB2,SIN3A,SMC3,SP1,SREBF2	DLPFC	NOT
chr5	57437867	57438677	7	BCL11A,BRD4,CREB1,EGR1,PKNOX1,SP1,SREBF2	DLPFC	NOT
chr5	57439888	57440511	3	BCL11A,CREB1,EGR1	DLPFC	NOT
chr5	57445247	57446075	19	ASH1L,BCL11A,BMI1,BRD4,CLOCK,CREB1,EGR1,GMEB1,KLF5,NEUROD11,NR3C1,PKNOX1,Pol2,SIN3A,SMC3,SP1,SREBF2,TBR1,ZEB2	DLPFC	NOT
chr5	57456730	57457165	1	EGR1	DLPFC	NOT
chr5	57463662	57464271	1	CREB1	DLPFC	NOT
chr5	57492616	57493369	4	BCL11A,CREB1,EGR1,GMEB1	DLPFC	NOT
chr5	57499294	57499882	4	BRD4,CTCF,EGR1,PKNOX1	DLPFC	NOT
chr5	57540774	57541383	1	CREB1	DLPFC	NOT
chr5	57566751	57567388	4	BRD4,CREB1,SATB2,SP1	DLPFC	NOT
chr5	57611568	57612177	4	CREB1,EGR1,NR3C1,PKNOX1	DLPFC	NOT
chr5	57614073	57614250	1	CREB1	DLPFC	NOT
chr5	57653797	57654407	15	BCL11A,CHD4,CLOCK,CREB1,EGR1,GMEB1,NEUROD11,NR3C1,PKNOX1,PRDM15,RELB,SP1,SREBF2,TARDBP,ZEB1	DLPFC	NOT
chr5	57662929	57663538	4	BCL11A,BRD4,CREB1,PKNOX1	DLPFC	NOT
chr5	57668781	57669390	2	CREB1,PKNOX1	DLPFC	NOT
chr5	57696603	57697377	11	BCL11A,BRD4,CLOCK,CREB1,EGR1,GMEB1,NR3C1,PKNOX1,SP1,SREBF2,TBR1	DLPFC	NOT
chr5	57717585	57718194	1	CREB1	DLPFC	NOT
chr5	57720409	57721367	7	BCL11A,CLOCK,CREB1,EGR1,NR3C1,SIN3A,SP1	DLPFC	NOT
chr5	57729090	57729909	13	BCL11A,BHLHE40,BRD4,CREB1,EGR1,GMEB1,NFIB,NR3C1,PKNOX1,Pol2,SP1,SREBF2,ZEB2	DLPFC	NOT
chr5	57734227	57734990	14	BCL11A,BHLHE40,BMI1,BRD4,CLOCK,CREB1,EGR1,GMEB1,NR3C1,PKNOX1,SATB2,SP1,SREBF2,TBR1	DLPFC	NOT
chr5	57736571	57737386	26	ASH1L,BCL11A,BRD4,CHD4,CLOCK,CREB1,CREM,EGR1,EWSR1,GMEB1,NEUROD11,NR2F1,NR3C1,PKNOX1,Pol2,PRDM15,RELB,SATB2,SIN3A,SMC3,SP1,SREBF2,TBR1,ZEB1,ZEB2,ZNF384	DLPFC	HOT
chr5	57779358	57779826	1	CTCF	DLPFC	NOT
chr5	57780653	57781596	6	BRD4,CREB1,EGR1,NEUROD11,NR3C1,SP1	DLPFC	NOT
chr5	57817057	57817680	6	BCL11A,BRD4,CREB1,NR3C1,PKNOX1,SREBF2	DLPFC	NOT
chr5	57862434	57863532	16	ASH1L,BCL11A,BMI1,BRD4,CHD4,CLOCK,CREB1,CREM,GMEB1,KLF5,NR3C1,PKNOX1,PRDM15,SP1,SREBF2,ZEB1	DLPFC	NOT
chr5	57887434	57888528	8	BRD4,CTCF,NEUROD11,NR3C1,PRDM15,SREBF2,YY1,ZFP91	DLPFC	NOT
chr5	57903234	57903907	2	BRD4,CREB1	DLPFC	NOT
chr5	57955783	57956620	7	BCL11A,CREB1,EGR1,GMEB1,NEUROD11,NR3C1,SP1	DLPFC	NOT
chr5	57986690	57987472	28	ASH1L,BCL11A,BHLHE40,BMI1,BRD4,CHD4,CLOCK,CREB1,EGR1,GMEB1,HCFC1,KLF16,KLF5,MEIS2,NEUROD11,NR3C1,PKNOX1,Pol2,SATB2,SIN3A,SMC3,SP1,SREBF2,TBR1,YY1,ZEB2,ZFP91,ZNF143	DLPFC	HOT
chr5	57988682	57989490	18	BCL11A,BHLHE40,BRD4,CLOCK,CREB1,CREM,EGR1,NEUROD11,NR3C1,PKNOX1,Pol2,PRDM15,RELB,SIN3A,SP1,SREBF2,STAT4,ZEB2	DLPFC	NOT
chr5	58003450	58004059	1	CREB1	DLPFC	NOT
chr5	58020686	58021323	2	CREB1,SP1	DLPFC	NOT
chr5	58025766	58026465	14	ASH1L,BCL11A,BRD4,CREB1,CREM,EGR1,NR3C1,PKNOX1,Pol2,RELB,SATB2,SP1,TBR1,ZEB2	DLPFC	NOT
chr5	58041842	58042635	15	BCL11A,BHLHE40,BRD4,CLOCK,CREB1,EGR1,GMEB1,KLF5,MEIS2,NEUROD11,NR3C1,PKNOX1,Pol2,SP1,TBR1	DLPFC	NOT
chr5	58071487	58072223	5	BRD4,CREB1,EGR1,PKNOX1,SP1	DLPFC	NOT
chr5	58085547	58086490	6	BRD4,CLOCK,EGR1,NEUROD11,NR3C1,SIN3A	DLPFC	NOT
chr5	58099186	58099735	7	BCL11A,BRD4,CREB1,EGR1,NR3C1,SP1,SREBF2	DLPFC	NOT
chr5	58107644	58108163	1	BRD4	DLPFC	NOT
chr5	58109739	58110550	4	BRD4,CREB1,EGR1,PKNOX1	DLPFC	NOT
chr5	58122057	58122710	4	CREB1,EGR1,GMEB1,SATB2	DLPFC	NOT
chr5	58133677	58134423	5	BCL11A,CLOCK,CREB1,PKNOX1,TBR1	DLPFC	NOT
chr5	58156034	58157382	32	ASH1L,BCL11A,BHLHE41,BMI1,BRD4,CHD4,CLOCK,CREB1,CREM,CTCF,EGR1,EWSR1,GMEB1,KAT2B,KLF16,KLF5,MEIS2,NEUROD11,NFIC,NR3C1,PKNOX1,Pol2,POU3F2,PRDM15,SIN3A,SP1,SREBF2,STAT4,TBR1,YY1,ZEB1,ZEB2	DLPFC	HOT
chr5	58160678	58161287	4	BRD4,CREB1,EGR1,PKNOX1	DLPFC	NOT
chr5	58200374	58200983	4	BRD4,CREB1,EGR1,SREBF2	DLPFC	NOT
chr5	58209715	58210392	7	BRD4,CREB1,NR3C1,Pol2,SP1,YY1,ZEB2	DLPFC	NOT
chr5	58229889	58230755	11	BCL11A,BCL11B,BHLHE40,BRD4,CLOCK,CREB1,EGR1,KLF5,NR3C1,PKNOX1,SP1	DLPFC	NOT
chr5	58232531	58233140	1	CREB1	DLPFC	NOT
chr5	58244146	58244665	1	BRD4	DLPFC	NOT
chr5	58245330	58245947	6	BCL11A,CREB1,EGR1,KLF5,PKNOX1,SP1	DLPFC	NOT
chr5	58264517	58264940	1	MEIS2	DLPFC	NOT
chr5	58271197	58271384	1	CREB1	DLPFC	NOT
chr5	58294398	58295221	2	CREB1,NR3C1	DLPFC	NOT
chr5	58299165	58299761	23	BCL11A,BHLHE40,BRD4,CHD4,CREB1,CREM,EGR1,GMEB1,KLF5,MAZ,NEUROD11,NR3C1,PKNOX1,Pol2,PRDM15,RELB,SIN3A,SMC3,SP1,SREBF2,STAT4,TBR1,ZEB1	DLPFC	NOT
chr5	58300381	58300990	3	BRD4,CREB1,EGR1	DLPFC	NOT
chr5	58329123	58329618	1	BCL11A	DLPFC	NOT
chr5	58366341	58366961	2	BRD4,CREB1	DLPFC	NOT
chr5	58430270	58430725	1	PKNOX1	DLPFC	NOT
chr5	58430959	58431617	4	BRD4,CREB1,NR3C1,SATB2	DLPFC	NOT
chr5	58449954	58450693	8	BHLHE40,BRD4,CREB1,EGR1,NEUROD11,NR3C1,PKNOX1,SREBF2	DLPFC	NOT
chr5	58455849	58456479	5	CREB1,EGR1,PKNOX1,PRDM15,SP1	DLPFC	NOT
chr5	58459481	58461201	31	ASH2L,BCL11A,BHLHE41,BRD4,CHD4,CLOCK,CREB1,CTCF,DEAF1,EGR1,GABPB1,GMEB1,KLF5,MAZ,MYT1L,NEUROD11,NFIC,NR2F1,NR3C1,PKNOX1,Pol2,PRDM15,RELB,SIN3A,SMARCA5,SMC3,SP4,SREBF2,TBR1,ZEB1,ZNF143	DLPFC	HOT
chr5	58462597	58463069	2	CTCF,SATB2	DLPFC	NOT
chr5	58477753	58478153	1	CTCF	DLPFC	NOT
chr5	58498300	58498788	1	CTCF	DLPFC	NOT
chr5	58502135	58502353	1	CTCF	DLPFC	NOT
chr5	58534776	58535385	5	CREB1,EGR1,NR3C1,PKNOX1,SP1	DLPFC	NOT
chr5	58582038	58583449	38	ASH2L,BCL11A,BRD4,CHD4,CLOCK,CREB1,CTCF,DEAF1,E2F1,EGR1,EWSR1,GMEB1,HCFC1,KLF5,MAZ,MEIS2,NEUROD11,NFIB,NFIC,NR2F1,NR3C1,PKNOX1,Pol2,RELB,SATB2,SIN3A,SKIL,SMARCA5,SMC3,SREBF2,SRF,TARDBP,TBR1,YY1,ZEB1,ZFP91,ZNF143,ZNF384	DLPFC	HOT
chr5	58666569	58667178	1	CREB1	DLPFC	NOT
chr5	58670147	58670948	7	BRD4,CREB1,EGR1,GMEB1,PKNOX1,SATB2,SP1	DLPFC	NOT
chr5	58675188	58676042	20	BCL11A,BHLHE40,BRD4,CHD4,CLOCK,CREB1,CTCF,EGR1,GMEB1,KLF5,NEUROD11,NR3C1,PKNOX1,PRDM15,SATB2,SIN3A,SP1,SREBF2,ZEB2,ZFP91	DLPFC	NOT
chr5	58686875	58687648	13	ASH1L,BCL11A,BHLHE40,BRD4,CREB1,EGR1,GMEB1,NR3C1,PKNOX1,PRDM15,SP1,SREBF2,ZFP91	DLPFC	NOT
chr5	58690945	58691829	5	BHLHE40,CREB1,EGR1,NR3C1,PKNOX1	DLPFC	NOT
chr5	58769979	58770588	1	CREB1	DLPFC	NOT
chr5	58773599	58774513	34	ASH1L,ASH2L,BCL11A,BHLHE40,BRD4,CHD4,CLOCK,CREB1,CTCF,DEAF1,EGR1,GMEB1,KAT2B,KLF16,MAZ,NEUROD11,NFIB,NR3C1,PKNOX1,Pol2,PRDM15,RELB,SATB2,SMC3,SP1,SREBF2,SRF,STAT4,TBR1,TCF12,YY1,ZEB1,ZEB2,ZFP91	DLPFC	HOT
chr5	58850243	58850689	1	CTCF	DLPFC	NOT
chr5	58871678	58872036	1	CTCF	DLPFC	NOT
chr5	58875748	58875921	1	CTCF	DLPFC	NOT
chr5	58886585	58887136	1	CTCF	DLPFC	NOT
chr5	58890874	58891343	1	ZEB1	DLPFC	NOT
chr5	58891695	58892166	1	CTCF	DLPFC	NOT
chr5	58975653	58976262	3	CREB1,NR3C1,SP1	DLPFC	NOT
chr5	58999682	59000559	24	BHLHE40,BHLHE41,CHD4,CREB1,CREM,CTCF,DEAF1,EGR1,GMEB1,KLF5,NEUROD11,NFIB,NR3C1,PKNOX1,Pol2,RELB,SATB2,SIN3A,SP1,SP4,SREBF2,SRF,YY1,ZEB1	DLPFC	NOT
chr5	59007301	59007996	1	CTCF	DLPFC	NOT
chr5	59034390	59034763	1	CTCF	DLPFC	NOT
chr5	59039303	59039758	1	PKNOX1	DLPFC	NOT
chr5	59066159	59066972	1	CREB1	DLPFC	NOT
chr5	59069250	59069950	20	BCL11A,BHLHE40,BRD4,CHD4,CLOCK,CREB1,EGR1,GMEB1,NEUROD11,NFIB,NR3C1,PKNOX1,Pol2,PRDM15,RELB,SIN3A,SP1,SREBF2,TBR1,ZEB1	DLPFC	NOT
chr5	59080167	59080779	13	BCL11A,BRD4,CLOCK,CREB1,EGR1,GMEB1,PKNOX1,Pol2,SATB2,SP1,SREBF2,ZEB2,ZFP91	DLPFC	NOT
chr5	59104569	59105605	13	ASH1L,CHD4,CREB1,EGR1,GMEB1,NEUROD11,NFIB,PKNOX1,Pol2,PRDM15,SP1,SREBF2,ZFP91	DLPFC	NOT
chr5	59112054	59113026	9	BRD4,CREB1,EGR1,GMEB1,NEUROD11,NR3C1,Pol2,SIN3A,ZEB2	DLPFC	NOT
chr5	59116284	59117227	7	CREB1,EGR1,NEUROD11,NR3C1,PKNOX1,PRDM15,SREBF2	DLPFC	NOT
chr5	59127533	59128280	28	BCL11A,BHLHE41,BMI1,BRD4,CHD4,CLOCK,CREB1,EGR1,GMEB1,HCFC1,KAT2B,KLF16,KLF5,MAZ,MEIS2,NEUROD11,NFIB,NR3C1,PKNOX1,Pol2,PRDM15,RELB,SMC3,SP1,SREBF2,TBR1,ZEB1,ZEB2	DLPFC	HOT
chr5	59133849	59134458	4	BRD4,CREB1,EGR1,PKNOX1	DLPFC	NOT
chr5	59173974	59174917	3	CTCF,NEUROD11,SATB2	DLPFC	NOT
chr5	59187491	59189124	6	CTCF,EGR1,GMEB1,NEUROD11,PRDM15,SATB2	DLPFC	NOT
chr5	59206016	59206666	6	BRD4,CREB1,PKNOX1,SATB2,SP1,SREBF2	DLPFC	NOT
chr5	59221688	59222399	8	BCL11A,BRD4,CREB1,EGR1,NEUROD11,NR3C1,PKNOX1,ZEB2	DLPFC	NOT
chr5	59259163	59259848	8	BRD4,CREB1,EGR1,KLF5,NR3C1,PKNOX1,SP1,SREBF2	DLPFC	NOT
chr5	59265755	59266190	1	EGR1	DLPFC	NOT
chr5	59275413	59276067	1	PKNOX1	DLPFC	NOT
chr5	59319335	59320224	9	BCL11A,BMI1,CREB1,EGR1,GMEB1,PKNOX1,SP1,ZEB1,ZNF24	DLPFC	NOT
chr5	59322828	59323460	8	BCL11A,BRD4,CREB1,EGR1,GMEB1,NR3C1,PKNOX1,SP1	DLPFC	NOT
chr5	59338926	59339361	1	EGR1	DLPFC	NOT
chr5	59345074	59346075	17	BCL11A,BMI1,BRD4,CLOCK,CREB1,EGR1,GMEB1,KLF5,NEUROD11,NR3C1,PKNOX1,Pol2,PRDM15,SP1,SREBF2,TBR1,ZEB2	DLPFC	NOT
chr5	59351270	59351879	1	CREB1	DLPFC	NOT
chr5	59367726	59368264	7	BRD4,CTCF,EGR1,SATB2,SIN3A,SMC3,ZFP91	DLPFC	NOT
chr5	59380373	59380892	2	CTCF,ZFP91	DLPFC	NOT
chr5	59390051	59390449	1	CTCF	DLPFC	NOT
chr5	59420440	59421088	7	BRD4,CREB1,CREM,EGR1,NR3C1,PKNOX1,PRDM15	DLPFC	NOT
chr5	59423006	59423615	1	CREB1	DLPFC	NOT
chr5	59436899	59437669	17	BCL11A,BRD4,CLOCK,CREB1,CREM,CTCF,EGR1,GMEB1,NEUROD11,NR3C1,PKNOX1,Pol2,SMC3,SP1,SREBF2,TBR1,ZEB2	DLPFC	NOT
chr5	59437852	59438287	1	EGR1	DLPFC	NOT
chr5	59443059	59443877	2	CREB1,NR3C1	DLPFC	NOT
chr5	59450516	59451208	9	BHLHE40,BRD4,CLOCK,CREB1,EGR1,NR3C1,NRF1,SP1,SREBF2	DLPFC	NOT
chr5	59460143	59461086	4	CREB1,EGR1,NEUROD11,NR3C1	DLPFC	NOT
chr5	59496632	59497591	2	BCL11A,CTCF	DLPFC	NOT
chr5	59506343	59506599	1	CTCF	DLPFC	NOT
chr5	59516116	59516656	6	BCL11A,CREB1,EGR1,NR3C1,PKNOX1,SP1	DLPFC	NOT
chr5	59540355	59540966	8	BRD4,CREB1,EGR1,GMEB1,NEUROD11,NR3C1,PKNOX1,Pol2	DLPFC	NOT
chr5	59541998	59542724	5	BCL11A,CREB1,EGR1,KLF5,NR3C1	DLPFC	NOT
chr5	59552971	59553580	1	CREB1	DLPFC	NOT
chr5	59587336	59588484	26	BCL11A,BHLHE40,BRD4,CHD4,CLOCK,CREB1,CTCF,EGR1,GMEB1,KLF16,MYT1L,NEUROD11,NR2F1,NR3C1,PKNOX1,Pol2,RELB,SATB2,SIN3A,SMARCA5,SMC3,SP1,TARDBP,YY1,ZEB2,ZFP91	DLPFC	HOT
chr5	59600804	59601413	1	CREB1	DLPFC	NOT
chr5	59604404	59605013	4	BCL11A,CREB1,EGR1,SP1	DLPFC	NOT
chr5	59617368	59618088	11	BCL11A,BRD4,CLOCK,CREB1,EGR1,NEUROD11,NR3C1,Pol2,PRDM15,SP1,SREBF2	DLPFC	NOT
chr5	59660829	59661096	1	CTCF	DLPFC	NOT
chr5	59673388	59673854	1	CTCF	DLPFC	NOT
chr5	59685628	59686440	35	ASH1L,BCL11A,BHLHE40,BHLHE41,BRD4,CLOCK,CREB1,CREM,CTCF,EGR1,EWSR1,GMEB1,HCFC1,KLF5,MAZ,MEIS2,NEUROD11,NFIB,NR3C1,PKNOX1,Pol2,PRDM15,RELB,SKIL,SMARCA5,SMC3,SP1,SREBF2,STAT4,TARDBP,TBR1,TCF12,ZEB1,ZEB2,ZFP91	DLPFC	HOT
chr5	59688323	59688932	2	CREB1,NR3C1	DLPFC	NOT
chr5	59724553	59724833	1	CTCF	DLPFC	NOT
chr5	59745203	59745753	7	BRD4,CREB1,EGR1,KLF5,NEUROD11,SIN3A,ZNF24	DLPFC	NOT
chr5	59768532	59769001	1	BMI1	DLPFC	NOT
chr5	59789118	59789727	1	CREB1	DLPFC	NOT
chr5	59790689	59791431	15	BCL11A,BRD4,CREB1,CREM,EGR1,NEUROD11,NFIB,NR3C1,PKNOX1,Pol2,SATB2,SIN3A,SP1,SREBF2,ZEB2	DLPFC	NOT
chr5	59794042	59794826	33	BCL11A,BHLHE40,BRD4,CHD4,CLOCK,CREB1,CREM,CTCF,DEAF1,EGR1,GMEB1,HCFC1,KLF5,NEUROD11,NFIB,NR3C1,NRF1,PKNOX1,Pol2,PRDM15,RELB,SATB2,SIN3A,SMC3,SP1,SREBF2,STAT4,TBR1,TCF12,ZEB1,ZEB2,ZFP91,ZNF143	DLPFC	HOT
chr5	59799993	59800562	2	CTCF,SATB2	DLPFC	NOT
chr5	59809901	59810472	14	BRD4,CHD4,CTCF,MAZ,NEUROD11,NFIC,NR3C1,Pol2,PRDM15,SIN3A,SMC3,TARDBP,ZEB1,ZEB2	DLPFC	NOT
chr5	59813617	59814355	1	CTCF	DLPFC	NOT
chr5	59816482	59817231	20	BCL11A,BHLHE40,BHLHE41,BRD4,CHD4,CLOCK,CREB1,CTCF,EGR1,GABPB1,GMEB1,KLF5,NEUROD11,NR3C1,PKNOX1,PRDM15,SATB2,SIN3A,SREBF2,TBR1	DLPFC	NOT
chr5	59843204	59843892	8	BCL11A,BRD4,CREB1,EGR1,PKNOX1,PRDM15,RELB,SP1	DLPFC	NOT
chr5	59863533	59864476	8	BCL11A,BRD4,CREB1,EGR1,NEUROD11,NR3C1,PKNOX1,SATB2	DLPFC	NOT
chr5	59873010	59873805	23	BCL11A,BHLHE40,BRD4,CHD4,CLOCK,CREB1,EGR1,GMEB1,KLF5,NEUROD11,NFIB,NR3C1,PKNOX1,Pol2,PRDM15,RELB,SIN3A,SP1,SREBF2,STAT4,TBR1,ZEB2,ZFP91	DLPFC	NOT
chr5	59892281	59892720	2	NEUROD11,NR3C1	DLPFC	NOT
chr5	59893527	59894427	2	ASH2L,NR2F1	DLPFC	NOT
chr5	59951412	59952180	6	BRD4,CREB1,EGR1,GMEB1,PKNOX1,SP1	DLPFC	NOT
chr5	59955181	59955869	19	BCL11A,BHLHE40,BRD4,CLOCK,CREB1,EGR1,GMEB1,MEIS2,NEUROD11,NFIB,NR3C1,PKNOX1,Pol2,PRDM15,RELB,SMC3,SP1,SREBF2,ZEB2	DLPFC	NOT
chr5	60012371	60013029	2	CREB1,NR3C1	DLPFC	NOT
chr5	60196235	60196964	31	ASH1L,BCL11A,BMI1,BRD4,CHD4,CLOCK,CREB1,CREM,E2F1,EGR1,GMEB1,KLF16,KLF5,MAZ,NEUROD11,NFIB,NR3C1,PKNOX1,Pol2,POU3F2,PRDM15,RELB,SATB2,SIN3A,SKIL,SP1,SREBF2,STAT4,TBR1,ZEB1,ZEB2	DLPFC	HOT
chr5	60257645	60258094	1	PRDM15	DLPFC	NOT
chr5	60274817	60275399	6	BCL11A,CLOCK,EGR1,NR3C1,PKNOX1,SP1	DLPFC	NOT
chr5	60288802	60289979	7	BCL11A,CREB1,EGR1,NR3C1,PKNOX1,RELB,SP1	DLPFC	NOT
chr5	60296559	60297168	1	CREB1	DLPFC	NOT
chr5	60297617	60298390	13	BCL11A,BRD4,CREB1,EGR1,GMEB1,NR3C1,PKNOX1,Pol2,SATB2,SP1,SREBF2,TBR1,ZEB1	DLPFC	NOT
chr5	60325843	60326452	1	CREB1	DLPFC	NOT
chr5	60332990	60333933	5	CREB1,EGR1,NEUROD11,PKNOX1,SP1	DLPFC	NOT
chr5	60339798	60340421	9	BCL11A,CREB1,EGR1,GMEB1,PKNOX1,Pol2,SP1,SREBF2,ZEB1	DLPFC	NOT
chr5	60354226	60354720	6	CHD4,EGR1,PKNOX1,SATB2,SMC3,ZEB2	DLPFC	NOT
chr5	60382794	60383155	1	CTCF	DLPFC	NOT
chr5	60434868	60435683	4	BCL11A,CREB1,EGR1,NR3C1	DLPFC	NOT
chr5	60439456	60440060	5	BCL11A,BHLHE40,BRD4,CREB1,PKNOX1	DLPFC	NOT
chr5	60444205	60445148	6	BCL11A,CLOCK,CREB1,EGR1,NEUROD11,PKNOX1	DLPFC	NOT
chr5	60465744	60466273	4	BRD4,EGR1,NR3C1,SP1	DLPFC	NOT
chr5	60476105	60476624	2	BRD4,SP1	DLPFC	NOT
chr5	60478452	60479071	6	BCL11A,BRD4,CREB1,EGR1,PKNOX1,SREBF2	DLPFC	NOT
chr5	60482888	60483697	2	CREB1,NR3C1	DLPFC	NOT
chr5	60483972	60484581	3	BRD4,CREB1,NR3C1	DLPFC	NOT
chr5	60485272	60485785	5	BCL11A,CREB1,EGR1,PKNOX1,SP1	DLPFC	NOT
chr5	60487711	60488650	5	ASH1L,BRD4,GMEB1,PKNOX1,STAT4	DLPFC	NOT
chr5	60496160	60496655	1	BCL11A	DLPFC	NOT
chr5	60499231	60499840	1	CREB1	DLPFC	NOT
chr5	60500412	60500911	2	EGR1,SP1	DLPFC	NOT
chr5	60504161	60504886	12	BCL11A,BHLHE40,BRD4,CLOCK,CREB1,CREM,EGR1,NEUROD11,NR3C1,PKNOX1,SP1,SREBF2	DLPFC	NOT
chr5	60505704	60506461	24	BCL11A,BHLHE40,BRD4,CLOCK,CREB1,EGR1,EWSR1,GMEB1,MAZ,MEIS2,NEUROD11,NR3C1,PKNOX1,Pol2,PRDM15,RELB,SIN3A,SKIL,SMC3,SP1,SREBF2,STAT4,TRIM28,ZEB2	DLPFC	NOT
chr5	60509968	60510487	1	BRD4	DLPFC	NOT
chr5	60519394	60519893	1	SP1	DLPFC	NOT
chr5	60527133	60527568	2	CREB1,EGR1	DLPFC	NOT
chr5	60541266	60541906	5	BCL11A,BRD4,CREB1,EGR1,NR3C1	DLPFC	NOT
chr5	60549189	60549628	1	NR3C1	DLPFC	NOT
chr5	60586400	60586573	1	CTCF	DLPFC	NOT
chr5	60596312	60597101	16	BCL11A,BRD4,CLOCK,CREB1,EGR1,KLF5,NEUROD11,NR3C1,PKNOX1,Pol2,RELB,SATB2,SIN3A,SP1,ZEB1,ZNF143	DLPFC	NOT
chr5	60597809	60598418	1	CREB1	DLPFC	NOT
chr5	60630425	60631282	8	BCL11A,BRD4,CREB1,EGR1,NR3C1,PKNOX1,RELB,SP1	DLPFC	NOT
chr5	60649256	60649733	2	CTCF,SATB2	DLPFC	NOT
chr5	60668655	60669099	1	CTCF	DLPFC	NOT
chr5	60677707	60678162	1	CTCF	DLPFC	NOT
chr5	60691329	60691567	1	CREB1	DLPFC	NOT
chr5	60699841	60700710	21	ASH2L,BRD4,CREB1,CTCF,EGR1,GABPB1,GMEB1,KLF5,MAZ,MYT1L,NEUROD11,NFIB,PKNOX1,Pol2,SIN3A,SKIL,SMARCA5,ZEB1,ZHX1,ZNF24,ZNF384	DLPFC	NOT
chr5	60842650	60843593	1	NEUROD11	DLPFC	NOT
chr5	60843594	60845123	4	BRD4,CREB1,NEUROD11,NR2F1	DLPFC	NOT
chr5	60851541	60852170	2	CREB1,GMEB1	DLPFC	NOT
chr5	60944767	60946062	25	ASH1L,BRD4,CHD4,CREB1,CTCF,EGR1,HCFC1,KAT2B,KLF5,MEIS2,NEUROD11,NFIB,NFIC,NR2F1,NR3C1,PKNOX1,Pol2,RELB,SP1,TRIM28,YY1,ZEB1,ZEB2,ZHX1,ZNF384	DLPFC	HOT
chr5	60959110	60959447	1	CTCF	DLPFC	NOT
chr5	60960641	60960999	1	CTCF	DLPFC	NOT
chr5	61000783	61001394	3	CREB1,EGR1,NR3C1	DLPFC	NOT
chr5	61013345	61013954	3	CREB1,EGR1,NR3C1	DLPFC	NOT
chr5	61036246	61036849	7	BCL11A,BRD4,CREB1,EGR1,SATB2,SP1,SREBF2	DLPFC	NOT
chr5	61055480	61055653	1	CTCF	DLPFC	NOT
chr5	61162012	61162961	15	BCL11A,BRD4,CREB1,CTCF,EGR1,GMEB1,KLF16,KLF5,NEUROD11,NFIC,NR2F1,PKNOX1,Pol2,SMC3,SREBF2	DLPFC	NOT
chr5	61167455	61167823	1	CTCF	DLPFC	NOT
chr5	61177580	61178358	8	BRD4,CREB1,EGR1,GMEB1,KLF5,NR3C1,SREBF2,YY1	DLPFC	NOT
chr5	61202102	61202711	1	CREB1	DLPFC	NOT
chr5	61212115	61212724	1	CREB1	DLPFC	NOT
chr5	61228354	61229433	5	CHD4,CREB1,EGR1,EWSR1,NEUROD11	DLPFC	NOT
chr5	61232593	61233296	6	BCL11A,CREB1,EGR1,PKNOX1,SP1,SREBF2	DLPFC	NOT
chr5	61245562	61246505	26	ASH1L,BCL11A,BHLHE40,BRD4,CHD4,CLOCK,CREB1,EGR1,GMEB1,HCFC1,MEIS2,MYT1L,NEUROD11,NR3C1,PKNOX1,Pol2,PRDM15,SATB2,SIN3A,SMARCA5,SMC3,SP1,SREBF2,ZEB2,ZFP91,ZHX1	DLPFC	HOT
chr5	61286664	61286987	1	KLF16	DLPFC	NOT
chr5	61328789	61329474	8	BHLHE40,BRD4,CLOCK,CREB1,EGR1,GMEB1,NR3C1,TBR1	DLPFC	NOT
chr5	61330204	61330848	4	EGR1,NR2F1,SP1,ZFP91	DLPFC	NOT
chr5	61330876	61332478	8	CREB1,CTCF,NEUROD11,PKNOX1,Pol2,SP1,SP4,SRF	DLPFC	NOT
chr5	61408552	61409184	24	ASH1L,BCL11A,BRD4,CHD4,CREB1,EGR1,GMEB1,KLF16,KLF5,MAZ,NEUROD11,NFIB,NR2F1,NR3C1,PKNOX1,Pol2,RELB,SIN3A,SMC3,SP1,SREBF2,STAT4,TRIM28,ZEB1	DLPFC	NOT
chr5	61423348	61424138	4	CREB1,EGR1,NR3C1,PRDM15	DLPFC	NOT
chr5	61449997	61450692	20	BCL11A,BRD4,CREB1,CREM,CTCF,DEAF1,EGR1,GMEB1,MEIS2,NEUROD11,NR3C1,PKNOX1,PRDM15,RELB,SATB2,SP1,SREBF2,ZEB2,ZFP91,ZHX1	DLPFC	NOT
chr5	61498491	61499238	2	BRD4,SATB2	DLPFC	NOT
chr5	61536711	61537594	15	BCL11A,BHLHE40,BRD4,CLOCK,CREB1,EGR1,GMEB1,NEUROD11,PKNOX1,Pol2,RELB,SATB2,SIN3A,SMC3,ZHX1	DLPFC	NOT
chr5	61658539	61658885	1	CTCF	DLPFC	NOT
chr5	61687149	61687997	4	BRD4,CREB1,EGR1,NR3C1	DLPFC	NOT
chr5	61701751	61702347	10	CREB1,EGR1,KLF5,NR3C1,Pol2,RELB,SMC3,SP1,TBR1,ZNF143	DLPFC	NOT
chr5	61732235	61733077	8	BHLHE40,BRD4,CLOCK,PKNOX1,Pol2,TBR1,YY1,ZFP91	DLPFC	NOT
chr5	61817689	61818156	4	CHD4,CTCF,SMC3,ZHX1	DLPFC	NOT
chr5	61881704	61882429	10	BRD4,CLOCK,CREB1,EGR1,GMEB1,NEUROD11,NR3C1,PKNOX1,Pol2,SREBF2	DLPFC	NOT
chr5	61933972	61934435	1	CTCF	DLPFC	NOT
chr5	61949191	61949667	3	EGR1,HCFC1,NR3C1	DLPFC	NOT
chr5	61955249	61956173	10	BCL11A,CREB1,EGR1,GMEB1,MYT1L,NR3C1,PKNOX1,RELB,SP1,SREBF2	DLPFC	NOT
chr5	62051051	62051660	1	CREB1	DLPFC	NOT
chr5	62084241	62085136	30	ASH1L,BCL11A,BHLHE40,BMI1,BRD4,CREB1,CREM,CTCF,EGR1,GMEB1,HCFC1,KLF5,MEIS2,NEUROD11,NR3C1,PKNOX1,Pol2,PRDM15,RELB,SIN3A,SMC3,SP1,SREBF2,SRF,TBR1,TRIM28,YY1,ZEB2,ZNF143,ZNF24	DLPFC	HOT
chr5	62093745	62094492	18	ASH1L,BHLHE40,BMI1,BRD4,CTCF,EGR1,NEUROD11,PKNOX1,Pol2,PRDM15,RELB,SATB2,SIN3A,SKIL,SMC3,YY1,ZEB1,ZNF143	DLPFC	NOT
chr5	62112987	62113426	1	NR3C1	DLPFC	NOT
chr5	62143620	62144033	1	CTCF	DLPFC	NOT
chr5	62144290	62144725	1	EGR1	DLPFC	NOT
chr5	62188494	62189103	3	CREB1,EGR1,NR3C1	DLPFC	NOT
chr5	62223216	62223911	1	CTCF	DLPFC	NOT
chr5	62260309	62260944	2	EGR1,GMEB1	DLPFC	NOT
chr5	62305623	62306333	14	BHLHE41,BRD4,CHD4,EGR1,KLF16,MEIS2,MYT1L,NEUROD11,NR3C1,PKNOX1,Pol2,RELB,SMARCA5,SMC3	DLPFC	NOT
chr5	62354030	62354441	1	CTCF	DLPFC	NOT
chr5	62364383	62364992	1	CREB1	DLPFC	NOT
chr5	62403674	62404517	53	ASH1L,ASH2L,BCL11A,BHLHE40,BHLHE41,BMI1,BRD4,CHD4,CLOCK,CREB1,CREM,CTCF,DEAF1,E2F1,EGR1,EWSR1,GMEB1,HCFC1,KAT2B,KLF16,KLF5,MAZ,MEIS2,MYT1L,NEUROD11,NFIB,NFIC,NR2F1,NR3C1,NRF1,PKNOX1,Pol2,POU3F2,PRDM15,RELB,SATB2,SIN3A,SKIL,SMARCA5,SMC3,SP1,SP4,SREBF2,TARDBP,TBR1,TRIM28,YY1,ZEB1,ZEB2,ZFP91,ZHX1,ZNF143,ZNF384	DLPFC	HOT
chr5	62412332	62413283	49	ASH1L,ASH2L,BHLHE40,BHLHE41,BMI1,BRD4,CHD4,CREB1,CREM,DEAF1,E2F1,EGR1,GMEB1,HCFC1,KAT2B,KLF16,KLF5,MAZ,MEIS2,NEUROD11,NFIB,NR2F1,NR3C1,NRF1,PKNOX1,Pol2,POU3F2,PRDM15,RELB,SATB2,SIN3A,SKIL,SMARCA5,SMC3,SP1,SP4,SREBF2,SRF,STAT4,TBR1,TRIM28,YY1,ZEB1,ZEB2,ZFP91,ZHX1,ZNF143,ZNF24,ZNF384	DLPFC	HOT
chr5	62443661	62444445	3	CTCF,GMEB1,ZFP91	DLPFC	NOT
chr5	62458923	62459362	1	NR3C1	DLPFC	NOT
chr5	62460428	62460888	2	CTCF,SATB2	DLPFC	NOT
chr5	62608751	62609296	3	BRD4,EGR1,SP1	DLPFC	NOT
chr5	62682564	62683236	2	BCL11A,BRD4	DLPFC	NOT
chr5	62693671	62694106	1	EGR1	DLPFC	NOT
chr5	62760498	62761266	9	BRD4,CREB1,EGR1,GMEB1,KLF5,PKNOX1,SATB2,SP1,TBR1	DLPFC	NOT
chr5	62778919	62779350	1	CTCF	DLPFC	NOT
chr5	62786030	62786648	9	BCL11A,BRD4,CLOCK,EGR1,NR3C1,PKNOX1,PRDM15,SP1,SREBF2	DLPFC	NOT
chr5	62790908	62791603	1	CTCF	DLPFC	NOT
chr5	62794399	62794834	1	EGR1	DLPFC	NOT
chr5	62798328	62799148	12	BCL11A,BHLHE40,CREB1,EGR1,GMEB1,NR3C1,PKNOX1,SATB2,SP1,SREBF2,TBR1,ZNF143	DLPFC	NOT
chr5	62839731	62840363	8	BCL11A,BRD4,CREB1,EGR1,NR3C1,PKNOX1,SP1,SREBF2	DLPFC	NOT
chr5	62886525	62887378	16	ASH1L,BCL11A,BHLHE40,CREB1,EGR1,GMEB1,KLF5,PKNOX1,Pol2,RELB,SMC3,SP1,SREBF2,TBR1,YY1,ZNF24	DLPFC	NOT
chr5	62896847	62898152	9	BCL11A,CREB1,EGR1,NEUROD11,PKNOX1,SMC3,SP1,SREBF2,ZEB1	DLPFC	NOT
chr5	62969227	62969991	7	BRD4,CREB1,EGR1,HCFC1,PKNOX1,Pol2,ZEB2	DLPFC	NOT
chr5	63030413	63031281	17	ASH1L,BRD4,CREB1,GMEB1,KLF5,MAZ,MEIS2,NEUROD11,PKNOX1,SATB2,SMC3,SP1,SREBF2,TBR1,YY1,ZEB2,ZNF143	DLPFC	NOT
chr5	63066774	63067209	1	EGR1	DLPFC	NOT
chr5	63125814	63126258	2	CTCF,SATB2	DLPFC	NOT
chr5	63233119	63234047	8	BCL11A,BRD4,CREB1,EGR1,MEIS2,NR3C1,SP1,SREBF2	DLPFC	NOT
chr5	63289684	63290219	2	NR2F1,SATB2	DLPFC	NOT
chr5	63325259	63326056	15	ASH1L,BCL11A,BHLHE40,BRD4,CLOCK,CREB1,EGR1,GMEB1,NR3C1,PKNOX1,PRDM15,SATB2,SMC3,SP1,ZNF143	DLPFC	NOT
chr5	63345599	63346038	1	NR3C1	DLPFC	NOT
chr5	63401395	63401892	2	CTCF,SMC3	DLPFC	NOT
chr5	63602806	63603672	36	ASH1L,ASH2L,BCL11A,BHLHE40,BRD4,CHD4,CLOCK,CREB1,CREM,EGR1,GMEB1,HCFC1,KAT2B,MEIS2,NEUROD11,NFIB,NFIC,NR3C1,NRF1,PKNOX1,Pol2,PRDM15,SATB2,SIN3A,SMC3,SP1,SREBF2,SRF,TARDBP,TBR1,TRIM28,ZEB1,ZEB2,ZFP91,ZHX1,ZNF143	DLPFC	HOT
chr5	63636529	63637138	1	CREB1	DLPFC	NOT
chr5	63658659	63659268	4	CREB1,EGR1,NR3C1,SP1	DLPFC	NOT
chr5	63807755	63808364	3	CREB1,NR3C1,PKNOX1	DLPFC	NOT
chr5	63820351	63821192	20	BCL11A,BMI1,BRD4,CLOCK,CREB1,CREM,GMEB1,NR3C1,PKNOX1,Pol2,PRDM15,RELB,SATB2,SMC3,SP1,SREBF2,STAT4,TBR1,ZEB1,ZFP91	DLPFC	NOT
chr5	63822408	63823103	1	CTCF	DLPFC	NOT
chr5	63854432	63855041	2	CREB1,SREBF2	DLPFC	NOT
chr5	63864534	63865143	2	CREB1,EGR1	DLPFC	NOT
chr5	63876025	63876968	9	BCL11A,BRD4,CREB1,EGR1,NEUROD11,NR3C1,SP1,SREBF2,ZEB2	DLPFC	NOT
chr5	63959085	63960029	40	ASH1L,BCL11A,BCL11B,BMI1,BRD4,CHD4,CREM,CTCF,DEAF1,EGR1,EWSR1,GABPB1,GMEB1,KLF5,MAZ,MEIS2,MYT1L,NEUROD11,NFIC,NR3C1,PKNOX1,Pol2,POU3F2,RELB,SATB2,SIN3A,SKIL,SMARCA5,SMC3,SP1,SREBF2,TARDBP,TBR1,TRIM28,ZEB1,ZEB2,ZFP91,ZHX1,ZNF143,ZNF384	DLPFC	HOT
chr5	63961040	63961559	1	BRD4	DLPFC	NOT
chr5	63962328	63962797	1	BMI1	DLPFC	NOT
chr5	63962970	63963640	3	BMI1,CTCF,EWSR1	DLPFC	NOT
chr5	64000092	64000531	1	NR3C1	DLPFC	NOT
chr5	64074516	64074929	1	CTCF	DLPFC	NOT
chr5	64144306	64145182	4	CREB1,GMEB1,SATB2,SREBF2	DLPFC	NOT
chr5	64147804	64148446	7	CTCF,MAZ,PKNOX1,Pol2,PRDM15,SATB2,SMC3	DLPFC	NOT
chr5	64165321	64166069	2	NEUROD11,PKNOX1	DLPFC	NOT
chr5	64204964	64205399	1	EGR1	DLPFC	NOT
chr5	64229118	64229619	1	CTCF	DLPFC	NOT
chr5	64249036	64249851	8	BCL11A,BHLHE40,CLOCK,CREB1,EGR1,NR3C1,PKNOX1,SP1	DLPFC	NOT
chr5	64347186	64347881	1	CTCF	DLPFC	NOT
chr5	64458740	64459683	14	BCL11A,BRD4,CLOCK,CREB1,EGR1,GMEB1,NEUROD11,NFIC,NR3C1,PKNOX1,PRDM15,SIN3A,SP1,TBR1	DLPFC	NOT
chr5	64502018	64502962	16	BCL11A,CHD4,CREB1,DEAF1,EGR1,GMEB1,KLF5,MAZ,MEIS2,NEUROD11,PKNOX1,Pol2,SATB2,SMC3,SREBF2,ZFP91	DLPFC	NOT
chr5	64505577	64506510	26	ASH2L,BCL11A,BRD4,CHD4,CLOCK,CREB1,CREM,DEAF1,EGR1,GABPB1,GMEB1,KLF16,KLF5,MEIS2,NFIB,NR3C1,PKNOX1,Pol2,PRDM15,RELB,SP1,SREBF2,SRF,TBR1,ZEB1,ZFP91	DLPFC	HOT
chr5	64506790	64507285	1	BCL11A	DLPFC	NOT
chr5	64509895	64510424	1	SREBF2	DLPFC	NOT
chr5	64513400	64514265	12	BCL11A,BHLHE40,BRD4,CREB1,EGR1,GMEB1,NEUROD11,NFIB,NR3C1,SMC3,SP1,TBR1	DLPFC	NOT
chr5	64574322	64574765	1	SATB2	DLPFC	NOT
chr5	64575378	64575987	5	BRD4,EGR1,PKNOX1,SATB2,YY1	DLPFC	NOT
chr5	64594811	64595710	34	BCL11A,BMI1,BRD4,CHD4,CLOCK,CREB1,CREM,CTCF,EGR1,GMEB1,HCFC1,KAT2B,KLF5,MEIS2,NEUROD11,NFIB,NFIC,NR3C1,PKNOX1,Pol2,PRDM15,RELB,SATB2,SIN3A,SKIL,SMC3,SP1,SREBF2,SRF,YY1,ZEB2,ZFP91,ZHX1,ZNF384	DLPFC	HOT
chr5	64599050	64599936	40	ASH1L,BCL11A,BHLHE40,BHLHE41,BMI1,BRD4,CHD4,CLOCK,CREB1,CTCF,EGR1,GMEB1,KLF5,MEIS2,NEUROD11,NFIB,NFIC,NR2F1,NR3C1,NRF1,PKNOX1,Pol2,PRDM15,RELB,SATB2,SIN3A,SMC3,SP1,SREBF2,SRF,STAT4,TBR1,TCF12,TRIM28,YY1,ZEB1,ZEB2,ZFP91,ZHX1,ZNF143	DLPFC	HOT
chr5	64612285	64612785	3	CTCF,KLF16,NEUROD11	DLPFC	NOT
chr5	64628716	64629495	7	BCL11A,BRD4,CREB1,EGR1,GMEB1,PKNOX1,SP1	DLPFC	NOT
chr5	64632016	64632959	15	BCL11A,BMI1,BRD4,CLOCK,CREB1,EGR1,KLF5,MEIS2,NEUROD11,NR3C1,PKNOX1,PRDM15,SIN3A,SP1,TBR1	DLPFC	NOT
chr5	64635062	64635515	1	CTCF	DLPFC	NOT
chr5	64768339	64769184	37	ASH1L,ASH2L,BMI1,BRD4,CHD4,CLOCK,CREB1,CTCF,DEAF1,E2F1,EGR1,GMEB1,HCFC1,KLF5,MAZ,NEUROD11,NFIB,NR3C1,PKNOX1,Pol2,POU3F2,PRDM15,RELB,SATB2,SIN3A,SMC3,SP1,SREBF2,SRF,TARDBP,TBR1,YY1,ZEB1,ZEB2,ZFP91,ZNF143,ZNF24	DLPFC	HOT
chr5	64775436	64776056	3	CREB1,PKNOX1,PRDM15	DLPFC	NOT
chr5	64784356	64785015	4	CHD4,CTCF,SATB2,SMC3	DLPFC	NOT
chr5	64806379	64807010	6	BRD4,CLOCK,GMEB1,NR3C1,SP1,TBR1	DLPFC	NOT
chr5	64811005	64811452	1	CTCF	DLPFC	NOT
chr5	64958783	64959178	1	CTCF	DLPFC	NOT
chr5	64980150	64980649	1	SP1	DLPFC	NOT
chr5	64993266	64994058	17	BCL11A,BHLHE40,BRD4,CREB1,EGR1,GMEB1,KLF5,PKNOX1,Pol2,RELB,SATB2,SMC3,SP1,SREBF2,ZEB2,ZFP91,ZNF143	DLPFC	NOT
chr5	65035207	65036017	24	ASH2L,BRD4,CHD4,CLOCK,CREB1,CTCF,DEAF1,EGR1,GMEB1,KLF5,MEIS2,NEUROD11,NFIC,NR3C1,NRF1,PKNOX1,Pol2,POU3F2,PRDM15,RELB,SMC3,SREBF2,YY1,ZHX1	DLPFC	NOT
chr5	65087741	65088350	3	CREB1,EGR1,Pol2	DLPFC	NOT
chr5	65100944	65101639	1	CTCF	DLPFC	NOT
chr5	65125893	65126945	10	BCL11A,EGR1,MEIS2,NEUROD11,NR3C1,PKNOX1,RELB,SP1,SREBF2,ZEB2	DLPFC	NOT
chr5	65133519	65134712	23	BCL11A,BHLHE40,BMI1,BRD4,CHD4,CLOCK,CREB1,EGR1,GMEB1,KLF5,MYT1L,NEUROD11,NR3C1,PKNOX1,Pol2,PRDM15,RELB,SIN3A,SMC3,SP1,SREBF2,TBR1,ZEB2	DLPFC	NOT
chr5	65152069	65152906	8	BCL11A,BHLHE40,BRD4,CREB1,CREM,EGR1,NR3C1,PKNOX1	DLPFC	NOT
chr5	65199869	65200478	5	CREB1,EGR1,KLF5,PKNOX1,SP1	DLPFC	NOT
chr5	65309509	65310257	5	BRD4,CREB1,EGR1,SP1,SREBF2	DLPFC	NOT
chr5	65311578	65312187	1	CREB1	DLPFC	NOT
chr5	65359877	65360320	1	SATB2	DLPFC	NOT
chr5	65480300	65480769	1	BMI1	DLPFC	NOT
chr5	65481490	65482611	11	BHLHE40,BMI1,CHD4,CREB1,EGR1,NEUROD11,PKNOX1,Pol2,SP1,SREBF2,TBR1	DLPFC	NOT
chr5	65483689	65484145	2	CTCF,SATB2	DLPFC	NOT
chr5	65562895	65563769	43	ASH1L,ASH2L,BHLHE40,BHLHE41,BMI1,BRD4,CHD4,CLOCK,CREB1,CREM,CTCF,DEAF1,E2F1,EGR1,EWSR1,GABPB1,GMEB1,HCFC1,KLF5,MEIS2,NEUROD11,NFIB,NR3C1,NRF1,PKNOX1,Pol2,POU3F2,PRDM15,RELB,SATB2,SIN3A,SMARCA5,SMC3,SP1,SREBF2,SRF,TBR1,YY1,ZEB1,ZEB2,ZFP91,ZHX1,ZNF143	DLPFC	HOT
chr5	65623996	65625372	36	ASH2L,BCL11A,BHLHE40,BRD4,CLOCK,CREB1,CREM,CTCF,DEAF1,E2F1,EGR1,EWSR1,GMEB1,HCFC1,KLF5,MAZ,MEIS2,NEUROD11,NR2F1,NRF1,PKNOX1,Pol2,PRDM15,RELB,SP1,SREBF2,SRF,STAT4,TARDBP,TBR1,TRIM28,YY1,ZEB1,ZEB2,ZHX1,ZNF143	DLPFC	HOT
chr5	65664115	65664446	1	CTCF	DLPFC	NOT
chr5	65694941	65695881	22	BCL11A,BHLHE40,BHLHE41,BRD4,CHD4,CREB1,CREM,EGR1,GMEB1,KLF5,NEUROD11,NFIB,PKNOX1,Pol2,PRDM15,RELB,SIN3A,SP1,SREBF2,STAT4,ZEB1,ZFP91	DLPFC	NOT
chr5	65696790	65697369	1	GMEB1	DLPFC	NOT
chr5	65718506	65719035	3	CREB1,EGR1,SREBF2	DLPFC	NOT
chr5	65721167	65721630	1	ASH2L	DLPFC	NOT
chr5	65722769	65723348	3	BRD4,EGR1,GMEB1	DLPFC	NOT
chr5	65742538	65742888	1	CTCF	DLPFC	NOT
chr5	65855737	65856575	9	BRD4,CREB1,EGR1,GMEB1,NEUROD11,Pol2,SIN3A,SP1,SREBF2	DLPFC	NOT
chr5	65924805	65925426	3	EGR1,Pol2,YY1	DLPFC	NOT
chr5	65925612	65926209	4	KAT2B,PKNOX1,Pol2,SMC3	DLPFC	NOT
chr5	65971482	65972114	6	BHLHE40,CREB1,EGR1,NR3C1,PKNOX1,SREBF2	DLPFC	NOT
chr5	66143960	66145073	30	ASH2L,BCL11A,BCL11B,BHLHE40,BRD4,CHD4,CLOCK,CREB1,CREM,CTCF,DEAF1,EGR1,GMEB1,HCFC1,KLF16,KLF5,NEUROD11,PKNOX1,Pol2,RELB,SIN3A,SMC3,SP1,SREBF2,STAT4,TBR1,YY1,ZEB1,ZFP91,ZNF143	DLPFC	HOT
chr5	66171305	66171711	1	CTCF	DLPFC	NOT
chr5	66174326	66174766	1	CTCF	DLPFC	NOT
chr5	66296714	66297555	18	BCL11A,BRD4,CLOCK,CREB1,CREM,CTCF,EGR1,GMEB1,KLF5,NEUROD11,NR3C1,PKNOX1,SATB2,SMC3,SP1,SREBF2,TBR1,YY1	DLPFC	NOT
chr5	66306358	66306775	1	CTCF	DLPFC	NOT
chr5	66307522	66308472	17	ASH1L,BCL11A,BHLHE40,CHD4,CLOCK,CREB1,CTCF,EGR1,GMEB1,NR3C1,PKNOX1,POU3F2,SATB2,SP1,SREBF2,TBR1,ZNF24	DLPFC	NOT
chr5	66333050	66333532	2	NFIB,ZEB1	DLPFC	NOT
chr5	66348372	66349180	4	BRD4,CREB1,EGR1,SP1	DLPFC	NOT
chr5	66360986	66361718	18	BCL11A,BHLHE40,BRD4,CLOCK,CREB1,EGR1,GMEB1,KLF5,NEUROD11,NFIC,NR3C1,PKNOX1,Pol2,PRDM15,SP1,SREBF2,TBR1,ZFP91	DLPFC	NOT
chr5	66413829	66414571	7	BCL11A,BRD4,CREB1,GMEB1,NR3C1,PKNOX1,SP1	DLPFC	NOT
chr5	66417542	66418228	2	EGR1,PKNOX1	DLPFC	NOT
chr5	66527492	66528151	5	CREB1,EGR1,NR3C1,SP1,SREBF2	DLPFC	NOT
chr5	66567374	66568056	4	CREB1,EGR1,NR3C1,PKNOX1	DLPFC	NOT
chr5	66582248	66582857	2	CREB1,EGR1	DLPFC	NOT
chr5	66586272	66586711	1	NR3C1	DLPFC	NOT
chr5	66587641	66588411	18	BCL11A,BHLHE40,BRD4,CLOCK,CREB1,EGR1,EWSR1,KLF16,MYT1L,NEUROD11,NFIB,NR3C1,PKNOX1,Pol2,PRDM15,SKIL,SP1,SREBF2	DLPFC	NOT
chr5	66596008	66596980	17	ASH2L,BHLHE41,BRD4,CHD4,CLOCK,CREM,CTCF,EGR1,GMEB1,MEIS2,NEUROD11,NFIC,NR2F1,NR3C1,PKNOX1,Pol2,SMARCA5	DLPFC	NOT
chr5	66611889	66612506	5	BRD4,CREB1,EGR1,GMEB1,SP1	DLPFC	NOT
chr5	66628345	66629843	12	BCL11A,BHLHE40,BRD4,CLOCK,CREB1,EGR1,NEUROD11,NR3C1,PKNOX1,PRDM15,SP1,SREBF2	DLPFC	NOT
chr5	66647891	66648538	10	BCL11A,BHLHE40,BRD4,CREB1,EGR1,GMEB1,NR3C1,PKNOX1,PRDM15,SREBF2	DLPFC	NOT
chr5	66668703	66669917	12	BCL11A,BHLHE40,BRD4,CLOCK,CREB1,EGR1,NEUROD11,NR3C1,PKNOX1,SMC3,SP1,SREBF2	DLPFC	NOT
chr5	66698237	66698865	5	CREB1,EGR1,NR3C1,PKNOX1,SIN3A	DLPFC	NOT
chr5	66717739	66718258	1	BRD4	DLPFC	NOT
chr5	66722855	66723354	1	SP1	DLPFC	NOT
chr5	66727904	66728559	13	BCL11A,BHLHE40,BRD4,CREB1,EGR1,KLF5,NR3C1,PKNOX1,SP1,SREBF2,TBR1,YY1,ZFP91	DLPFC	NOT
chr5	66740400	66740895	3	BCL11A,NEUROD11,PKNOX1	DLPFC	NOT
chr5	66742224	66742409	1	CTCF	DLPFC	NOT
chr5	66747845	66748280	1	EGR1	DLPFC	NOT
chr5	66757211	66757606	1	CTCF	DLPFC	NOT
chr5	66807622	66808440	34	ASH1L,BCL11A,BHLHE41,BRD4,CHD4,CLOCK,CTCF,DEAF1,EGR1,EWSR1,GABPB1,GMEB1,KAT2B,KLF5,MAZ,MEIS2,NEUROD11,NFIC,NR3C1,PKNOX1,Pol2,PRDM15,SATB2,SIN3A,SMARCA5,SMC3,SP1,SREBF2,TARDBP,TBR1,TRIM28,ZEB2,ZFP91,ZNF384	DLPFC	HOT
chr5	66814380	66814838	1	CTCF	DLPFC	NOT
chr5	66822147	66822582	1	EGR1	DLPFC	NOT
chr5	66828049	66829238	10	ASH2L,BRD4,CREB1,CTCF,EGR1,NEUROD11,Pol2,RELB,YY1,ZEB1	DLPFC	NOT
chr5	66947293	66948085	14	BCL11A,BHLHE40,BRD4,CHD4,CLOCK,CREB1,EGR1,GMEB1,NR3C1,PKNOX1,SATB2,SP1,SREBF2,TBR1	DLPFC	NOT
chr5	66958546	66958995	1	PRDM15	DLPFC	NOT
chr5	66967105	66967540	1	EGR1	DLPFC	NOT
chr5	66979035	66979519	2	EGR1,NR3C1	DLPFC	NOT
chr5	66981431	66981866	1	EGR1	DLPFC	NOT
chr5	66987970	66988328	1	CTCF	DLPFC	NOT
chr5	66992647	66993002	1	STAT4	DLPFC	NOT
chr5	67004103	67005046	3	EGR1,NEUROD11,POU3F2	DLPFC	NOT
chr5	67042694	67043306	2	CREB1,NR3C1	DLPFC	NOT
chr5	67100162	67100771	1	CREB1	DLPFC	NOT
chr5	67123703	67124368	9	BHLHE40,CHD4,CREB1,NEUROD11,NR3C1,PKNOX1,SIN3A,SP1,ZEB2	DLPFC	NOT
chr5	67149982	67150278	1	CTCF	DLPFC	NOT
chr5	67156946	67157377	1	CTCF	DLPFC	NOT
chr5	67166118	67166572	2	CTCF,TBR1	DLPFC	NOT
chr5	67186946	67187674	11	BCL11A,BRD4,CREB1,EGR1,GMEB1,NR3C1,PRDM15,SP1,SREBF2,YY1,ZEB2	DLPFC	NOT
chr5	67209058	67209641	8	BHLHE41,BRD4,CHD4,CTCF,NEUROD11,PKNOX1,SIN3A,TRIM28	DLPFC	NOT
chr5	67210494	67211103	1	CREB1	DLPFC	NOT
chr5	67213866	67214809	2	EGR1,NEUROD11	DLPFC	NOT
chr5	67221323	67221852	1	SREBF2	DLPFC	NOT
chr5	67246005	67246524	4	BRD4,CTCF,NR3C1,ZEB2	DLPFC	NOT
chr5	67268196	67268635	1	NR3C1	DLPFC	NOT
chr5	67278276	67278711	1	EGR1	DLPFC	NOT
chr5	67287669	67288424	31	ASH1L,BCL11A,BHLHE40,BRD4,CHD4,CLOCK,CREB1,CREM,E2F1,EGR1,GMEB1,KLF5,MAZ,MEIS2,NEUROD11,NR3C1,PKNOX1,Pol2,PRDM15,RELB,SATB2,SIN3A,SP1,SREBF2,SRF,TBR1,TRIM28,YY1,ZEB1,ZEB2,ZFP91	DLPFC	HOT
chr5	67291791	67292751	9	BCL11A,BRD4,CREB1,EGR1,KLF5,NEUROD11,Pol2,SP1,TBR1	DLPFC	NOT
chr5	67293173	67293861	5	BCL11A,BRD4,CREB1,EGR1,SP1	DLPFC	NOT
chr5	67296039	67296534	2	BCL11A,EGR1	DLPFC	NOT
chr5	67296672	67297281	3	CREB1,EGR1,NEUROD11	DLPFC	NOT
chr5	67301240	67301889	6	BCL11A,CREB1,EGR1,NR3C1,SP1,SREBF2	DLPFC	NOT
chr5	67304675	67305230	7	BRD4,CREB1,EGR1,NR3C1,PKNOX1,SP1,SREBF2	DLPFC	NOT
chr5	67307069	67307678	1	CREB1	DLPFC	NOT
chr5	67311152	67311761	2	CREB1,NR3C1	DLPFC	NOT
chr5	67358104	67358889	11	BCL11A,BHLHE40,BRD4,CLOCK,CREB1,EGR1,NR3C1,PKNOX1,SP1,SREBF2,ZEB2	DLPFC	NOT
chr5	67366113	67367127	7	BCL11A,BRD4,CREB1,GMEB1,NEUROD11,PKNOX1,SP1	DLPFC	NOT
chr5	67404747	67405327	2	EGR1,GMEB1	DLPFC	NOT
chr5	67517091	67517833	5	CREB1,PKNOX1,SMC3,SP1,TBR1	DLPFC	NOT
chr5	67520370	67520809	1	NR3C1	DLPFC	NOT
chr5	67521752	67522191	2	CREB1,NR3C1	DLPFC	NOT
chr5	67531571	67532006	1	EGR1	DLPFC	NOT
chr5	67619182	67619791	3	CREB1,EGR1,SP1	DLPFC	NOT
chr5	67677379	67678322	3	EGR1,NEUROD11,PKNOX1	DLPFC	NOT
chr5	67679367	67680114	4	EGR1,NR3C1,PKNOX1,SREBF2	DLPFC	NOT
chr5	67724610	67725470	7	BCL11A,CREB1,EGR1,GMEB1,NR3C1,PKNOX1,SP1	DLPFC	NOT
chr5	67728221	67729165	11	BCL11A,BRD4,CREB1,EGR1,NEUROD11,NR3C1,PKNOX1,PRDM15,SP1,SREBF2,TBR1	DLPFC	NOT
chr5	67731860	67732295	1	EGR1	DLPFC	NOT
chr5	67795675	67796284	1	CREB1	DLPFC	NOT
chr5	67796994	67797489	2	BCL11A,PKNOX1	DLPFC	NOT
chr5	67807331	67808143	21	BCL11A,BMI1,BRD4,CREB1,CTCF,EGR1,KLF5,MYT1L,NEUROD11,NFIB,NR3C1,PKNOX1,Pol2,RELB,SATB2,SIN3A,SP1,SREBF2,SRF,TBR1,ZEB1	DLPFC	NOT
chr5	67855569	67856004	1	EGR1	DLPFC	NOT
chr5	67925415	67925850	1	EGR1	DLPFC	NOT
chr5	67927746	67928355	2	CREB1,PKNOX1	DLPFC	NOT
chr5	67944501	67945110	4	CREB1,EGR1,NR3C1,SP1	DLPFC	NOT
chr5	67971196	67971817	9	BCL11A,BRD4,CLOCK,CREB1,EGR1,PKNOX1,Pol2,SP1,SREBF2	DLPFC	NOT
chr5	67998925	67999701	4	CREB1,EGR1,NR3C1,SIN3A	DLPFC	NOT
chr5	68024564	68025173	6	BCL11A,CREB1,EGR1,KLF5,PKNOX1,SP1	DLPFC	NOT
chr5	68027397	68028006	2	CREB1,NR3C1	DLPFC	NOT
chr5	68028341	68028776	1	EGR1	DLPFC	NOT
chr5	68087024	68087768	10	BCL11A,BRD4,CREB1,EGR1,NR3C1,PKNOX1,RELB,SP1,SREBF2,ZFP91	DLPFC	NOT
chr5	68171071	68171510	1	NR3C1	DLPFC	NOT
chr5	68187508	68187943	1	EGR1	DLPFC	NOT
chr5	68188846	68189455	1	CREB1	DLPFC	NOT
chr5	68214908	68216076	4	BRD4,CTCF,NR2F1,PKNOX1	DLPFC	NOT
chr5	68246644	68247339	1	CTCF	DLPFC	NOT
chr5	68252667	68253027	1	CTCF	DLPFC	NOT
chr5	68272377	68272643	1	CTCF	DLPFC	NOT
chr5	68286253	68286772	2	BRD4,CTCF	DLPFC	NOT
chr5	68287793	68289198	3	BRD4,EGR1,NEUROD11	DLPFC	NOT
chr5	68290291	68291106	8	BRD4,CREB1,EGR1,PKNOX1,SATB2,SP1,SREBF2,YY1	DLPFC	NOT
chr5	68292301	68292820	1	BRD4	DLPFC	NOT
chr5	68304336	68304891	2	EGR1,YY1	DLPFC	NOT
chr5	68315462	68315905	1	SRF	DLPFC	NOT
chr5	68343311	68344130	28	ASH1L,BCL11A,BRD4,CLOCK,CREB1,CREM,EGR1,EWSR1,GMEB1,KAT2B,KLF5,MEIS2,NEUROD11,NFIC,NR3C1,PKNOX1,Pol2,POU3F2,PRDM15,RELB,SIN3A,SP1,SREBF2,TARDBP,TBR1,ZEB1,ZEB2,ZNF143	DLPFC	HOT
chr5	68344669	68345442	31	BCL11A,BMI1,BRD4,CHD4,CLOCK,CREB1,CREM,EGR1,GMEB1,HCFC1,KLF16,KLF5,MAZ,NEUROD11,NFIB,NR3C1,PKNOX1,Pol2,PRDM15,RELB,SIN3A,SKIL,SMC3,SP1,SREBF2,STAT4,TBR1,YY1,ZEB1,ZEB2,ZNF24	DLPFC	HOT
chr5	68402638	68403640	6	BRD4,CLOCK,CREB1,EGR1,NEUROD11,PKNOX1	DLPFC	NOT
chr5	68411090	68411699	6	BCL11A,CREB1,EGR1,NR3C1,PKNOX1,SREBF2	DLPFC	NOT
chr5	68418981	68419626	2	BRD4,CREB1	DLPFC	NOT
chr5	68425076	68425685	3	BRD4,CREB1,EGR1	DLPFC	NOT
chr5	68428296	68429223	30	BCL11A,BHLHE40,BHLHE41,BRD4,CLOCK,CREB1,CREM,CTCF,EGR1,GMEB1,KLF16,KLF5,MEIS2,NEUROD11,NR3C1,PKNOX1,Pol2,PRDM15,RELB,SATB2,SIN3A,SMARCA5,SMC3,SP1,SREBF2,TARDBP,TBR1,YY1,ZEB1,ZEB2	DLPFC	HOT
chr5	68430924	68431533	3	BCL11A,CREB1,EGR1	DLPFC	NOT
chr5	68433904	68434723	9	BRD4,CLOCK,CREB1,EGR1,NR3C1,PKNOX1,SP1,SREBF2,ZNF384	DLPFC	NOT
chr5	68460197	68460496	1	CTCF	DLPFC	NOT
chr5	68475214	68476053	24	BCL11A,BHLHE40,BRD4,CLOCK,CREB1,CREM,EGR1,EWSR1,GMEB1,KAT2B,NEUROD11,NFIB,NR3C1,PKNOX1,Pol2,POU3F2,PRDM15,SKIL,SMC3,SP1,SREBF2,TBR1,ZEB1,ZEB2	DLPFC	NOT
chr5	68478596	68479308	5	BRD4,CREB1,EGR1,PKNOX1,SREBF2	DLPFC	NOT
chr5	68480218	68481034	15	BCL11A,BHLHE40,BRD4,CLOCK,CREB1,CREM,EGR1,NEUROD11,NR3C1,PKNOX1,Pol2,PRDM15,SP1,SREBF2,STAT4	DLPFC	NOT
chr5	68482012	68482791	33	ASH1L,BCL11A,BHLHE40,BRD4,CHD4,CLOCK,CREB1,CREM,DEAF1,EGR1,GMEB1,KLF5,MEIS2,NEUROD11,NR2F1,NR3C1,PKNOX1,Pol2,POU3F2,PRDM15,SIN3A,SMC3,SP1,SREBF2,SRF,TARDBP,TBR1,TCF12,YY1,ZEB1,ZEB2,ZFP91,ZNF384	DLPFC	HOT
chr5	68484603	68485122	1	BRD4	DLPFC	NOT
chr5	68486884	68487493	1	CREB1	DLPFC	NOT
chr5	68489472	68490243	11	BCL11A,BHLHE40,BRD4,CLOCK,CREB1,EGR1,NR3C1,PKNOX1,PRDM15,SP1,SREBF2	DLPFC	NOT
chr5	68503485	68504806	8	BCL11A,BRD4,CLOCK,CREB1,EGR1,NR3C1,PKNOX1,SREBF2	DLPFC	NOT
chr5	68510890	68511524	4	BRD4,CREB1,EGR1,PKNOX1	DLPFC	NOT
chr5	68521562	68522372	4	BCL11A,CREB1,EGR1,SREBF2	DLPFC	NOT
chr5	68534226	68534989	8	BCL11A,BRD4,CREB1,EGR1,NEUROD11,NR3C1,PKNOX1,SREBF2	DLPFC	NOT
chr5	68683495	68684184	10	BRD4,CREB1,EGR1,NEUROD11,NR3C1,PKNOX1,SIN3A,SMC3,SP1,SREBF2	DLPFC	NOT
chr5	68689023	68689832	2	CREB1,SP1	DLPFC	NOT
chr5	68707506	68708568	15	BCL11A,BHLHE40,BRD4,CREB1,EGR1,GMEB1,HCFC1,NEUROD11,PKNOX1,Pol2,SP1,SREBF2,TBR1,YY1,ZEB2	DLPFC	NOT
chr5	68708684	68709415	7	ASH1L,BCL11A,BHLHE40,BRD4,CREB1,EGR1,NR3C1	DLPFC	NOT
chr5	68711058	68711872	18	BCL11A,BHLHE40,BRD4,CLOCK,CREB1,EGR1,GMEB1,NFIB,NR3C1,PKNOX1,PRDM15,RELB,SATB2,SMC3,SP1,SREBF2,STAT4,ZEB2	DLPFC	NOT
chr5	68725738	68726313	3	BRD4,EGR1,PKNOX1	DLPFC	NOT
chr5	68727211	68727839	4	CREB1,EGR1,NR3C1,SREBF2	DLPFC	NOT
chr5	68729568	68730303	11	BHLHE40,BRD4,CREB1,EGR1,GMEB1,PKNOX1,Pol2,RELB,SMC3,SREBF2,ZEB2	DLPFC	NOT
chr5	68730563	68731376	27	ASH1L,BCL11A,BHLHE40,BMI1,BRD4,CHD4,CLOCK,CREB1,CTCF,EGR1,GMEB1,KAT2B,KLF5,MEIS2,NFIC,NR3C1,PKNOX1,Pol2,PRDM15,SATB2,SIN3A,SMC3,SP1,SREBF2,YY1,ZEB1,ZNF24	DLPFC	HOT
chr5	68737391	68738872	14	BCL11A,BHLHE40,BMI1,BRD4,CREB1,EGR1,MEIS2,NEUROD11,NR2F1,NR3C1,PKNOX1,SIN3A,SP1,YY1	DLPFC	NOT
chr5	68745232	68746031	26	BCL11A,BHLHE40,BHLHE41,BRD4,CREB1,CTCF,EGR1,GMEB1,KAT2B,MAZ,NEUROD11,NFIB,NR3C1,PKNOX1,Pol2,RELB,SATB2,SMC3,SP1,SREBF2,STAT4,TBR1,ZEB1,ZFP91,ZHX1,ZNF24	DLPFC	HOT
chr5	68747202	68748231	10	BHLHE40,BRD4,CREB1,EGR1,GMEB1,NEUROD11,NR3C1,PKNOX1,SP1,SREBF2	DLPFC	NOT
chr5	68751534	68752143	4	CREB1,NR3C1,SMC3,SREBF2	DLPFC	NOT
chr5	68766659	68767299	2	BRD4,CREB1	DLPFC	NOT
chr5	68776270	68776916	6	BHLHE40,BRD4,CREB1,EGR1,PKNOX1,SP1	DLPFC	NOT
chr5	68817520	68818891	8	BRD4,EGR1,KLF5,NEUROD11,PKNOX1,PRDM15,SP1,SREBF2	DLPFC	NOT
chr5	68831613	68832602	15	BCL11A,BHLHE40,BRD4,CLOCK,CREB1,CREM,EGR1,GMEB1,NEUROD11,NR3C1,PKNOX1,SMC3,SP1,SREBF2,ZFP91	DLPFC	NOT
chr5	68834603	68835537	2	BRD4,CREB1	DLPFC	NOT
chr5	68838982	68839481	1	SP1	DLPFC	NOT
chr5	68884756	68885451	1	CTCF	DLPFC	NOT
chr5	68909865	68910474	1	CREB1	DLPFC	NOT
chr5	68939213	68940188	7	BRD4,CREB1,EGR1,NEUROD11,PKNOX1,SREBF2,YY1	DLPFC	NOT
chr5	68949016	68949902	35	ASH1L,BCL11A,BHLHE40,BMI1,BRD4,CLOCK,CREB1,CREM,DEAF1,EGR1,EWSR1,GABPB1,GMEB1,HCFC1,KLF5,MAZ,MEIS2,MYT1L,NEUROD11,NFIB,NR2F1,NR3C1,PKNOX1,Pol2,PRDM15,RELB,SIN3A,SMARCA5,SMC3,SP1,SREBF2,TBR1,TRIM28,YY1,ZFP91	DLPFC	HOT
chr5	68950162	68950751	6	BCL11A,BRD4,CLOCK,CREB1,EGR1,SP1	DLPFC	NOT
chr5	68962700	68963381	11	BRD4,CTCF,E2F1,KLF5,MEIS2,Pol2,PRDM15,SMC3,SP1,SREBF2,ZEB1	DLPFC	NOT
chr5	68970557	68971275	1	BRD4	DLPFC	NOT
chr5	68985396	68985845	1	TBR1	DLPFC	NOT
chr5	68990585	68991396	5	BCL11A,CREB1,EGR1,SATB2,SP1	DLPFC	NOT
chr5	69005882	69006733	39	ASH1L,BCL11A,BHLHE40,BMI1,BRD4,CLOCK,CREB1,CREM,CTCF,DEAF1,E2F1,EGR1,EWSR1,GMEB1,HCFC1,KLF5,MEIS2,MYT1L,NEUROD11,NFIB,NR3C1,PKNOX1,Pol2,PRDM15,RELB,SATB2,SIN3A,SKIL,SMC3,SP1,SREBF2,SRF,TBR1,YY1,ZEB1,ZEB2,ZFP91,ZHX1,ZNF384	DLPFC	HOT
chr5	69006916	69008330	29	BCL11A,BHLHE40,BHLHE41,BRD4,CLOCK,CREB1,CTCF,EGR1,GMEB1,KLF16,KLF5,MAZ,MEIS2,NEUROD11,NFIB,NR3C1,PKNOX1,Pol2,PRDM15,SIN3A,SMARCA5,SMC3,SP1,SREBF2,STAT4,TBR1,YY1,ZEB1,ZEB2	DLPFC	HOT
chr5	69014977	69015472	1	BCL11A	DLPFC	NOT
chr5	69029384	69030196	2	CREB1,NR3C1	DLPFC	NOT
chr5	69030651	69031090	1	NR3C1	DLPFC	NOT
chr5	69042795	69043265	1	CTCF	DLPFC	NOT
chr5	69048094	69048701	5	BRD4,CTCF,SIN3A,SKIL,ZEB2	DLPFC	NOT
chr5	69093567	69094349	57	ASH1L,ASH2L,BCL11A,BHLHE40,BHLHE41,BMI1,BRD4,CHD4,CLOCK,CREB1,CREM,CTCF,DEAF1,E2F1,EGR1,EWSR1,GABPB1,GMEB1,HCFC1,KAT2B,KLF16,KLF5,MAZ,MEIS2,MYT1L,NEUROD11,NFIB,NFIC,NR3C1,NRF1,PKNOX1,Pol2,POU3F2,PRDM15,RELB,SATB2,SIN3A,SKIL,SMARCA5,SMC3,SP1,SP4,SREBF2,SRF,STAT4,TARDBP,TBR1,TCF12,TRIM28,YY1,ZEB1,ZEB2,ZFP91,ZHX1,ZNF143,ZNF24,ZNF384	DLPFC	HOT
chr5	69166671	69167587	55	ASH1L,ASH2L,BCL11A,BCL11B,BHLHE40,BMI1,BRD4,CHD4,CLOCK,CREB1,CREM,CTCF,DEAF1,E2F1,EGR1,EWSR1,GABPB1,GMEB1,HCFC1,KAT2B,KLF16,KLF5,MAZ,MEIS2,MYT1L,NEUROD11,NFIB,NFIC,NR2F1,NR3C1,NRF1,PKNOX1,Pol2,POU3F2,PRDM15,RELB,SATB2,SIN3A,SMARCA5,SMC3,SP1,SP4,SREBF2,SRF,STAT4,TARDBP,TBR1,TRIM28,YY1,ZEB1,ZEB2,ZFP91,ZNF143,ZNF24,ZNF384	DLPFC	HOT
chr5	69189186	69189997	29	BCL11B,BHLHE41,BRD4,CHD4,CREB1,DEAF1,GMEB1,KAT2B,KLF5,MEIS2,MYT1L,NFIB,PKNOX1,Pol2,POU3F2,PRDM15,RELB,SIN3A,SMARCA5,SMC3,SP1,SP4,SREBF2,TBR1,TRIM28,YY1,ZEB1,ZHX1,ZNF143	DLPFC	HOT
chr5	69217496	69218550	32	ASH2L,BCL11A,BHLHE40,BRD4,CHD4,CLOCK,CREB1,CREM,DEAF1,EGR1,EWSR1,GMEB1,HCFC1,KLF16,KLF5,MEIS2,NEUROD11,NR2F1,NR3C1,PKNOX1,Pol2,PRDM15,RELB,SATB2,SIN3A,SP1,SREBF2,TBR1,YY1,ZEB1,ZHX1,ZNF143	DLPFC	HOT
chr5	69234510	69235330	45	ASH1L,ASH2L,BCL11A,BHLHE40,BHLHE41,BRD4,CHD4,CLOCK,CREB1,CREM,DEAF1,E2F1,EGR1,GABPB1,GMEB1,HCFC1,KAT2B,KLF16,KLF5,MEIS2,NEUROD11,NFIB,NFIC,NR2F1,NR3C1,NRF1,PKNOX1,Pol2,POU3F2,RELB,SIN3A,SKIL,SMARCA5,SMC3,SP1,SREBF2,SRF,STAT4,TBR1,TCF12,YY1,ZEB1,ZEB2,ZFP91,ZHX1	DLPFC	HOT
chr5	69254374	69254953	1	GMEB1	DLPFC	NOT
chr5	69265811	69266506	1	CTCF	DLPFC	NOT
chr5	69332450	69333287	44	ASH1L,ASH2L,BHLHE40,BHLHE41,BRD4,CHD4,CLOCK,CREB1,CREM,CTCF,DEAF1,EGR1,EWSR1,GMEB1,HCFC1,KLF16,KLF5,MAZ,MEIS2,NEUROD11,NFIB,NFIC,NR2F1,NR3C1,NRF1,PKNOX1,Pol2,PRDM15,RELB,SIN3A,SKIL,SMARCA5,SMC3,SP1,SREBF2,TARDBP,TBR1,TRIM28,YY1,ZEB1,ZFP91,ZHX1,ZNF143,ZNF384	DLPFC	HOT
chr5	69334710	69335213	6	CTCF,EGR1,MYT1L,RELB,SIN3A,TRIM28	DLPFC	NOT
chr5	69369247	69370284	31	ASH2L,BHLHE40,BRD4,CREB1,CREM,DEAF1,EGR1,GABPB1,GMEB1,HCFC1,KLF16,KLF5,MAZ,MEIS2,NEUROD11,NFIB,NR2F1,NR3C1,PKNOX1,Pol2,PRDM15,RELB,SIN3A,SMC3,SP1,SREBF2,TBR1,YY1,ZEB1,ZHX1,ZNF143	DLPFC	HOT
chr5	69492144	69492769	2	BHLHE40,BMI1	DLPFC	NOT
chr5	71447222	71447570	1	CTCF	DLPFC	NOT
chr5	71455241	71456357	48	ASH1L,ASH2L,BCL11B,BHLHE40,BHLHE41,BMI1,BRD4,CHD4,CLOCK,CREB1,CREM,CTCF,DEAF1,EGR1,EWSR1,GMEB1,HCFC1,KAT2B,KLF5,MEIS2,MYT1L,NEUROD11,NFIC,NR2F1,NR3C1,NRF1,PKNOX1,Pol2,POU3F2,PRDM15,RELB,SATB2,SIN3A,SKIL,SMARCA5,SMC3,SP1,SREBF2,STAT4,TBR1,TRIM28,YY1,ZEB1,ZEB2,ZFP91,ZHX1,ZNF143,ZNF384	DLPFC	HOT
chr5	71475774	71476316	2	CTCF,ZFP91	DLPFC	NOT
chr5	71564790	71565369	1	GMEB1	DLPFC	NOT
chr5	71586876	71587757	35	ASH2L,BCL11A,BCL11B,BHLHE41,BMI1,BRD4,CHD4,CLOCK,CREB1,CREM,DEAF1,EGR1,EWSR1,GMEB1,HCFC1,KLF16,KLF5,MAZ,NEUROD11,NR2F1,PKNOX1,Pol2,PRDM15,RELB,SIN3A,SMARCA5,SMC3,SP4,SREBF2,SRF,TBR1,YY1,ZEB1,ZHX1,ZNF384	DLPFC	HOT
chr5	71601012	71601967	2	CREB1,CTCF	DLPFC	NOT
chr5	71625044	71625483	1	NR3C1	DLPFC	NOT
chr5	71718807	71719276	1	BMI1	DLPFC	NOT
chr5	71757518	71758446	17	BCL11A,BHLHE40,BHLHE41,CREB1,CTCF,EGR1,KLF5,MEIS2,NEUROD11,NR3C1,PKNOX1,Pol2,SMC3,SREBF2,TBR1,TRIM28,ZEB2	DLPFC	NOT
chr5	71765665	71766299	7	BHLHE40,BRD4,CREB1,EGR1,NR3C1,PKNOX1,ZEB2	DLPFC	NOT
chr5	71768948	71769764	15	BCL11A,BHLHE40,BMI1,BRD4,CREB1,EGR1,GMEB1,NEUROD11,NR3C1,PKNOX1,Pol2,SP1,SREBF2,TBR1,ZFP91	DLPFC	NOT
chr5	71774322	71774931	1	CREB1	DLPFC	NOT
chr5	71775840	71776369	1	SREBF2	DLPFC	NOT
chr5	71778568	71779212	22	BRD4,CHD4,CREB1,CTCF,DEAF1,EGR1,GMEB1,MAZ,MEIS2,MYT1L,NEUROD11,Pol2,PRDM15,RELB,SATB2,SIN3A,SMC3,SREBF2,YY1,ZEB1,ZEB2,ZFP91	DLPFC	NOT
chr5	71782869	71783560	15	ASH1L,BRD4,CTCF,EGR1,GMEB1,NEUROD11,NFIB,PKNOX1,PRDM15,RELB,SMC3,TBR1,YY1,ZFP91,ZHX1	DLPFC	NOT
chr5	71817821	71818327	3	CHD4,EGR1,NR3C1	DLPFC	NOT
chr5	71830584	71831199	7	BCL11A,EGR1,NR3C1,PKNOX1,SP1,SREBF2,ZFP91	DLPFC	NOT
chr5	71836167	71836395	1	CTCF	DLPFC	NOT
chr5	71836983	71837998	15	BCL11A,BHLHE40,BMI1,BRD4,CLOCK,CREB1,EGR1,GMEB1,KLF5,NFIB,NR3C1,PKNOX1,PRDM15,SP1,SREBF2	DLPFC	NOT
chr5	71862548	71863402	11	BHLHE40,BRD4,CLOCK,CREB1,EGR1,GMEB1,NR3C1,PKNOX1,PRDM15,SP1,ZFP91	DLPFC	NOT
chr5	71865014	71865856	38	ASH1L,BCL11A,BHLHE40,BMI1,BRD4,CHD4,CLOCK,CREB1,CTCF,DEAF1,E2F1,EGR1,GMEB1,HCFC1,KLF5,MEIS2,MYT1L,NEUROD11,NFIB,NFIC,NR3C1,NRF1,PKNOX1,Pol2,RELB,SATB2,SIN3A,SMARCA5,SMC3,SP1,SREBF2,TBR1,YY1,ZEB1,ZEB2,ZFP91,ZHX1,ZNF143	DLPFC	HOT
chr5	71932802	71933969	2	NEUROD11,NR3C1	DLPFC	NOT
chr5	71938260	71938760	7	CLOCK,EGR1,NEUROD11,NR3C1,PKNOX1,SP1,TBR1	DLPFC	NOT
chr5	71939365	71940061	3	BRD4,CLOCK,NR3C1	DLPFC	NOT
chr5	71953788	71954317	1	SREBF2	DLPFC	NOT
chr5	71969154	71970097	4	BRD4,CREB1,NEUROD11,NR3C1	DLPFC	NOT
chr5	72013859	72014587	8	CREB1,EGR1,KLF5,PKNOX1,Pol2,SATB2,TBR1,ZEB1	DLPFC	NOT
chr5	72014962	72015759	27	BCL11A,BMI1,BRD4,CHD4,CLOCK,CREB1,DEAF1,EGR1,HCFC1,KLF5,MEIS2,NEUROD11,NFIB,NFIC,NR3C1,PKNOX1,Pol2,PRDM15,SKIL,SMARCA5,SMC3,SP1,SREBF2,TBR1,YY1,ZEB2,ZNF143	DLPFC	HOT
chr5	72018208	72018514	1	CTCF	DLPFC	NOT
chr5	72036792	72037606	13	BCL11A,BRD4,CLOCK,CREB1,EGR1,KLF5,NEUROD11,NR3C1,PKNOX1,SIN3A,SMC3,SP1,SREBF2	DLPFC	NOT
chr5	72096715	72097214	1	SP1	DLPFC	NOT
chr5	72106983	72108390	27	BCL11A,BHLHE40,BRD4,CLOCK,CREB1,CREM,CTCF,EGR1,EWSR1,GMEB1,KAT2B,KLF5,NEUROD11,NFIC,NR2F1,NR3C1,NRF1,PKNOX1,Pol2,PRDM15,SIN3A,SMARCA5,SMC3,SP1,SREBF2,STAT4,ZFP91	DLPFC	HOT
chr5	72108678	72109259	8	BRD4,CHD4,EGR1,KLF16,NEUROD11,NR2F1,PKNOX1,ZEB2	DLPFC	NOT
chr5	72109587	72110022	1	EGR1	DLPFC	NOT
chr5	72142762	72143261	3	CREB1,EGR1,SP1	DLPFC	NOT
chr5	72144559	72145152	12	BCL11A,BRD4,CREB1,E2F1,EGR1,NEUROD11,NR3C1,PKNOX1,SIN3A,SMC3,SP1,SREBF2	DLPFC	NOT
chr5	72149608	72150254	12	BRD4,CHD4,CREB1,CTCF,EGR1,NR3C1,PKNOX1,PRDM15,SMC3,SP1,SREBF2,YY1	DLPFC	NOT
chr5	72156764	72157514	16	BCL11A,BHLHE40,BRD4,CHD4,CLOCK,CREB1,EGR1,GMEB1,MAZ,NEUROD11,PKNOX1,Pol2,SATB2,SP1,SREBF2,TBR1	DLPFC	NOT
chr5	72163247	72163749	2	EGR1,SP1	DLPFC	NOT
chr5	72166581	72167352	21	ASH2L,BCL11A,BHLHE40,BRD4,CHD4,CLOCK,CREB1,EGR1,GMEB1,MEIS2,NEUROD11,NR3C1,PKNOX1,Pol2,PRDM15,SMC3,SP1,SREBF2,TARDBP,YY1,ZEB2	DLPFC	NOT
chr5	72191309	72192043	8	BCL11A,BRD4,CREB1,EGR1,NR3C1,PKNOX1,Pol2,SP1	DLPFC	NOT
chr5	72211125	72211870	2	SP1,SREBF2	DLPFC	NOT
chr5	72248297	72248906	2	CREB1,SP1	DLPFC	NOT
chr5	72268224	72268663	1	NR3C1	DLPFC	NOT
chr5	72268821	72269621	20	BCL11A,BHLHE40,BHLHE41,BRD4,CHD4,CLOCK,CREB1,CTCF,EGR1,EWSR1,NEUROD11,NR3C1,PKNOX1,Pol2,SIN3A,SP1,STAT4,TBR1,ZEB2,ZHX1	DLPFC	NOT
chr5	72280670	72281100	2	CTCF,SIN3A	DLPFC	NOT
chr5	72288823	72289621	23	BCL11A,BHLHE41,CLOCK,CREB1,EGR1,GMEB1,HCFC1,KLF16,MAZ,NEUROD11,NR3C1,PKNOX1,Pol2,PRDM15,SATB2,SIN3A,SP1,SREBF2,STAT4,YY1,ZEB1,ZHX1,ZNF143	DLPFC	NOT
chr5	72301498	72302333	7	BRD4,CREB1,NEUROD11,PKNOX1,Pol2,SREBF2,ZNF384	DLPFC	NOT
chr5	72307794	72308850	36	ASH1L,ASH2L,BCL11A,BCL11B,BHLHE40,BHLHE41,BRD4,CHD4,CLOCK,CREB1,CTCF,DEAF1,EGR1,EWSR1,GABPB1,GMEB1,HCFC1,KAT2B,KLF16,KLF5,MAZ,MEIS2,NEUROD11,NR2F1,NR3C1,PKNOX1,Pol2,PRDM15,RELB,SIN3A,SKIL,SMARCA5,SMC3,SP1,SREBF2,ZHX1	DLPFC	HOT
chr5	72314726	72315335	1	CREB1	DLPFC	NOT
chr5	72319898	72320884	44	ASH2L,BCL11A,BHLHE40,BMI1,BRD4,CHD4,CLOCK,CREB1,CREM,CTCF,DEAF1,EGR1,EWSR1,GMEB1,HCFC1,KLF16,KLF5,MAZ,MEIS2,NEUROD11,NFIC,NR2F1,NR3C1,PKNOX1,Pol2,POU3F2,PRDM15,RELB,SIN3A,SKIL,SMC3,SP1,SP4,SREBF2,TBR1,TRIM28,YY1,ZEB1,ZEB2,ZFP91,ZHX1,ZNF143,ZNF24,ZNF384	DLPFC	HOT
chr5	72325460	72326423	9	BRD4,CLOCK,CREB1,EGR1,GMEB1,NR3C1,Pol2,SP1,SREBF2	DLPFC	NOT
chr5	72335691	72336507	9	BCL11A,BHLHE40,BRD4,CREB1,EGR1,NR3C1,PKNOX1,SP1,SREBF2	DLPFC	NOT
chr5	72347900	72348110	1	CREB1	DLPFC	NOT
chr5	72355721	72356353	8	BCL11A,CLOCK,CREB1,CTCF,EGR1,NR3C1,PKNOX1,SP1	DLPFC	NOT
chr5	72356488	72356957	3	PKNOX1,SATB2,ZEB2	DLPFC	NOT
chr5	72366089	72367032	6	CLOCK,CTCF,NEUROD11,PKNOX1,PRDM15,SREBF2	DLPFC	NOT
chr5	72388537	72389091	2	BRD4,PKNOX1	DLPFC	NOT
chr5	72482450	72483339	21	BCL11A,BHLHE40,BRD4,CLOCK,CREB1,CREM,EGR1,GMEB1,MEIS2,NR3C1,PKNOX1,Pol2,PRDM15,RELB,SIN3A,SMC3,SP1,SREBF2,TBR1,ZFP91,ZNF24	DLPFC	NOT
chr5	72510447	72511238	10	BCL11A,BHLHE40,BRD4,CREB1,EGR1,GMEB1,NR3C1,PKNOX1,POU3F2,SP1	DLPFC	NOT
chr5	72512085	72512617	6	CLOCK,EGR1,NR3C1,PKNOX1,RELB,SP1	DLPFC	NOT
chr5	72519178	72519860	3	BRD4,EGR1,PKNOX1	DLPFC	NOT
chr5	72524028	72524285	1	CTCF	DLPFC	NOT
chr5	72551913	72552679	8	BRD4,CREB1,EGR1,NR3C1,PKNOX1,SMC3,SP1,SREBF2	DLPFC	NOT
chr5	72556410	72557012	3	BCL11A,BRD4,ZEB1	DLPFC	NOT
chr5	72569404	72570107	18	BCL11A,BHLHE40,BRD4,CLOCK,CREB1,EGR1,GMEB1,KLF5,MEIS2,NEUROD11,NR3C1,PKNOX1,PRDM15,SP1,SREBF2,TBR1,ZEB2,ZFP91	DLPFC	NOT
chr5	72584440	72585049	1	CREB1	DLPFC	NOT
chr5	72597571	72598126	1	YY1	DLPFC	NOT
chr5	72599759	72600508	8	BCL11A,CREB1,EGR1,NR3C1,PKNOX1,SIN3A,SP1,SREBF2	DLPFC	NOT
chr5	72611065	72611584	7	BRD4,CTCF,EGR1,KAT2B,PKNOX1,RELB,SMC3	DLPFC	NOT
chr5	72624836	72625460	16	BCL11A,BRD4,CLOCK,CREB1,EGR1,GMEB1,NEUROD11,NR3C1,PKNOX1,SIN3A,SP1,SREBF2,YY1,ZEB1,ZEB2,ZHX1	DLPFC	NOT
chr5	72629737	72630798	24	BCL11A,BHLHE40,BHLHE41,BMI1,BRD4,CLOCK,CREB1,CREM,EGR1,GMEB1,KLF5,MEIS2,MYT1L,NEUROD11,NR2F1,NR3C1,PKNOX1,Pol2,PRDM15,RELB,SIN3A,SP1,SREBF2,ZEB2	DLPFC	NOT
chr5	72633187	72634432	13	BCL11A,BRD4,CLOCK,CREB1,EGR1,GMEB1,NEUROD11,NR3C1,PKNOX1,Pol2,SP1,SREBF2,TBR1	DLPFC	NOT
chr5	72648324	72648997	11	BRD4,CHD4,CREB1,EGR1,PKNOX1,PRDM15,RELB,SATB2,SP1,SREBF2,ZEB2	DLPFC	NOT
chr5	72654132	72654727	10	BCL11A,CHD4,CLOCK,EGR1,NEUROD11,PKNOX1,SIN3A,SP1,SREBF2,ZFP91	DLPFC	NOT
chr5	72656579	72657188	1	CREB1	DLPFC	NOT
chr5	72661363	72662143	21	BCL11A,BHLHE41,BRD4,CREB1,EGR1,GMEB1,KLF16,KLF5,MEIS2,NEUROD11,NR3C1,PKNOX1,Pol2,RELB,SIN3A,SKIL,SMC3,SP1,SREBF2,TBR1,ZEB2	DLPFC	NOT
chr5	72816298	72816922	12	BRD4,CHD4,CLOCK,CREM,EGR1,GMEB1,HCFC1,KLF16,MEIS2,NEUROD11,PKNOX1,Pol2	DLPFC	NOT
chr5	72818889	72819424	2	CTCF,NR2F1	DLPFC	NOT
chr5	72847794	72848578	25	BRD4,CHD4,CLOCK,CREB1,CTCF,EGR1,GMEB1,HCFC1,KLF5,MEIS2,NEUROD11,NFIC,NR3C1,PKNOX1,Pol2,PRDM15,RELB,SATB2,SIN3A,SMC3,SP1,SREBF2,TBR1,YY1,ZEB1	DLPFC	HOT
chr5	72920527	72921222	1	CTCF	DLPFC	NOT
chr5	72936685	72937491	11	BHLHE40,BRD4,CREB1,EGR1,KLF5,NR3C1,PKNOX1,Pol2,SP1,TBR1,YY1	DLPFC	NOT
chr5	72944956	72945691	11	BCL11A,CREB1,CTCF,EGR1,KLF5,NR3C1,PKNOX1,SP1,SREBF2,TBR1,TCF12	DLPFC	NOT
chr5	72951646	72952526	5	BCL11A,CREB1,EGR1,SP1,ZFP91	DLPFC	NOT
chr5	72955579	72956227	34	ASH2L,BHLHE41,BRD4,CHD4,CREB1,CTCF,EGR1,EWSR1,GABPB1,GMEB1,KAT2B,KLF16,KLF5,MAZ,MEIS2,MYT1L,NEUROD11,NFIC,NR3C1,NRF1,PKNOX1,Pol2,PRDM15,RELB,SIN3A,SKIL,SMARCA5,SMC3,SP1,SREBF2,YY1,ZEB1,ZHX1,ZNF384	DLPFC	HOT
chr5	73083071	73083498	1	CTCF	DLPFC	NOT
chr5	73213476	73214081	4	BHLHE40,EGR1,PKNOX1,SP1	DLPFC	NOT
chr5	73215993	73216890	8	BHLHE40,BMI1,BRD4,CLOCK,CREM,CTCF,NFIC,PKNOX1	DLPFC	NOT
chr5	73218606	73218885	1	CTCF	DLPFC	NOT
chr5	73231226	73231695	1	BMI1	DLPFC	NOT
chr5	73233910	73234379	1	BMI1	DLPFC	NOT
chr5	73274716	73275530	8	BHLHE40,BMI1,CREM,GMEB1,HCFC1,PKNOX1,SMC3,TBR1	DLPFC	NOT
chr5	73297226	73297695	1	BMI1	DLPFC	NOT
chr5	73297861	73298330	1	BMI1	DLPFC	NOT
chr5	73299632	73300101	1	BMI1	DLPFC	NOT
chr5	73300724	73301193	1	BMI1	DLPFC	NOT
chr5	73301724	73302193	1	BMI1	DLPFC	NOT
chr5	73380284	73380753	1	BMI1	DLPFC	NOT
chr5	73418235	73418704	1	BMI1	DLPFC	NOT
chr5	73420085	73420780	1	BMI1	DLPFC	NOT
chr5	73437018	73437487	1	BMI1	DLPFC	NOT
chr5	73437900	73438369	1	BMI1	DLPFC	NOT
chr5	73439125	73439290	1	BMI1	DLPFC	NOT
chr5	73441776	73442544	1	BMI1	DLPFC	NOT
chr5	73442593	73443062	1	BMI1	DLPFC	NOT
chr5	73443777	73444032	1	BMI1	DLPFC	NOT
chr5	73444786	73444972	1	BMI1	DLPFC	NOT
chr5	73444998	73445467	1	BMI1	DLPFC	NOT
chr5	73446615	73447003	1	BMI1	DLPFC	NOT
chr5	73447647	73448238	1	BMI1	DLPFC	NOT
chr5	73448502	73449071	2	BHLHE40,BMI1	DLPFC	NOT
chr5	73450291	73450427	1	BMI1	DLPFC	NOT
chr5	73450458	73451098	1	BMI1	DLPFC	NOT
chr5	73451629	73452298	1	BMI1	DLPFC	NOT
chr5	73454410	73455128	3	BMI1,CREM,CTCF	DLPFC	NOT
chr5	73482791	73483254	2	EGR1,PKNOX1	DLPFC	NOT
chr5	73497998	73498932	37	BHLHE40,BHLHE41,BMI1,BRD4,CHD4,CLOCK,CREB1,CREM,CTCF,DEAF1,E2F1,EGR1,GMEB1,KAT2B,KLF16,KLF5,MEIS2,MYT1L,NEUROD11,NFIB,NFIC,NR2F1,NR3C1,NRF1,PKNOX1,Pol2,RELB,SIN3A,SMC3,SP1,TBR1,YY1,ZEB1,ZEB2,ZFP91,ZHX1,ZNF384	DLPFC	HOT
chr5	73519626	73520091	3	CHD4,CTCF,NEUROD11	DLPFC	NOT
chr5	73536731	73537662	3	CREB1,CTCF,SMC3	DLPFC	NOT
chr5	73565136	73566219	52	ASH1L,ASH2L,BCL11A,BHLHE40,BHLHE41,BMI1,BRD4,CHD4,CLOCK,CREB1,CREM,CTCF,DEAF1,EGR1,EWSR1,GABPB1,GMEB1,HCFC1,KAT2B,KLF16,KLF5,MAZ,MEIS2,MYT1L,NEUROD11,NFIB,NFIC,NR2F1,NR3C1,NRF1,PKNOX1,Pol2,POU3F2,PRDM15,RELB,SATB2,SKIL,SMC3,SP1,SREBF2,SRF,STAT4,TARDBP,TBR1,TCF12,TRIM28,YY1,ZEB1,ZEB2,ZHX1,ZNF143,ZNF384	DLPFC	HOT
chr5	73591042	73591573	2	CTCF,SATB2	DLPFC	NOT
chr5	73654533	73655389	12	BCL11A,BRD4,CREB1,CTCF,EGR1,GMEB1,NEUROD11,PKNOX1,SREBF2,TBR1,YY1,ZEB2	DLPFC	NOT
chr5	73655620	73656385	4	BCL11A,BRD4,CREB1,EGR1	DLPFC	NOT
chr5	73692080	73692928	13	BCL11A,BHLHE40,BRD4,CREB1,EGR1,GMEB1,MEIS2,NR3C1,PKNOX1,RELB,SP1,SREBF2,TBR1	DLPFC	NOT
chr5	73693592	73693844	1	CTCF	DLPFC	NOT
chr5	73730746	73731554	1	CREB1	DLPFC	NOT
chr5	73734396	73735005	6	BCL11A,CREB1,NR3C1,PKNOX1,Pol2,SATB2	DLPFC	NOT
chr5	73792643	73793167	5	CHD4,CTCF,PRDM15,SATB2,ZNF384	DLPFC	NOT
chr5	73902513	73903307	22	BCL11A,BHLHE40,BRD4,CHD4,CLOCK,CREB1,CTCF,EGR1,GMEB1,KLF5,NEUROD11,NR2F1,NR3C1,PKNOX1,PRDM15,SATB2,SMC3,SP1,SREBF2,TBR1,ZEB2,ZFP91	DLPFC	NOT
chr5	73907404	73908031	5	BCL11A,CREB1,EGR1,SP1,SREBF2	DLPFC	NOT
chr5	73917305	73918087	31	ASH1L,BCL11A,BHLHE40,BHLHE41,BRD4,CLOCK,CREB1,CREM,EGR1,GMEB1,HCFC1,KLF16,KLF5,MEIS2,NEUROD11,NR2F1,NR3C1,PKNOX1,Pol2,PRDM15,RELB,SATB2,SIN3A,SMC3,SP1,SREBF2,TBR1,ZEB1,ZEB2,ZFP91,ZNF143	DLPFC	HOT
chr5	73919182	73919791	6	BRD4,CREB1,EGR1,NR3C1,PKNOX1,SP1	DLPFC	NOT
chr5	73922602	73923212	3	BRD4,CREB1,EGR1	DLPFC	NOT
chr5	73940060	73940882	1	CREB1	DLPFC	NOT
chr5	73943089	73944032	13	BCL11A,BHLHE40,BRD4,CREB1,EGR1,GMEB1,MEIS2,NEUROD11,NR3C1,PKNOX1,SATB2,SMC3,SP1	DLPFC	NOT
chr5	73947878	73948397	1	BRD4	DLPFC	NOT
chr5	73955311	73956152	31	ASH1L,BCL11A,BCL11B,BHLHE40,BRD4,CHD4,CLOCK,CREB1,CREM,EGR1,EWSR1,GMEB1,KLF5,MEIS2,MYT1L,NEUROD11,NFIC,NR3C1,NRF1,PKNOX1,Pol2,POU3F2,PRDM15,RELB,SIN3A,SMC3,SP1,SREBF2,ZEB2,ZHX1,ZNF384	DLPFC	HOT
chr5	73957604	73958059	1	ZEB2	DLPFC	NOT
chr5	73964901	73965431	4	BCL11A,CREB1,EGR1,SP1	DLPFC	NOT
chr5	73966410	73967034	7	BCL11A,CREB1,EGR1,GMEB1,PKNOX1,SP1,SREBF2	DLPFC	NOT
chr5	73968651	73969230	16	BCL11A,BHLHE40,BRD4,CLOCK,CREB1,EGR1,GMEB1,NEUROD11,NR3C1,PKNOX1,RELB,SMC3,SP1,SREBF2,TBR1,ZEB1	DLPFC	NOT
chr5	73969416	73969979	6	BCL11A,CREB1,EGR1,NR3C1,PKNOX1,SP1	DLPFC	NOT
chr5	73976940	73977698	16	BCL11A,BHLHE40,BMI1,BRD4,CREB1,EGR1,NR3C1,NRF1,PKNOX1,Pol2,PRDM15,SP1,SREBF2,YY1,ZEB1,ZFP91	DLPFC	NOT
chr5	73984895	73985590	1	CTCF	DLPFC	NOT
chr5	74027172	74027607	1	EGR1	DLPFC	NOT
chr5	74034631	74035274	25	ASH2L,BCL11A,BHLHE40,BRD4,CHD4,CLOCK,CREB1,EGR1,GMEB1,KLF16,MAZ,MEIS2,NEUROD11,NR3C1,PKNOX1,Pol2,SIN3A,SMARCA5,SP1,SREBF2,SRF,STAT4,TBR1,ZEB1,ZHX1	DLPFC	HOT
chr5	74042517	74043242	9	BCL11A,BRD4,CREB1,EGR1,NEUROD11,NR3C1,PKNOX1,SP1,SREBF2	DLPFC	NOT
chr5	74055113	74055984	6	BCL11A,BRD4,CREB1,EGR1,NR3C1,SP1	DLPFC	NOT
chr5	74056208	74056856	9	BCL11A,BHLHE40,BRD4,CREB1,EGR1,NR3C1,PKNOX1,SP1,SREBF2	DLPFC	NOT
chr5	74113838	74114536	12	BCL11A,BHLHE40,BRD4,CREB1,EGR1,HCFC1,NEUROD11,NR3C1,PKNOX1,SP1,SREBF2,TBR1	DLPFC	NOT
chr5	74130334	74130942	3	BRD4,CREM,PRDM15	DLPFC	NOT
chr5	74138664	74139127	1	CLOCK	DLPFC	NOT
chr5	74143628	74144264	13	BRD4,CREB1,EGR1,KLF16,MEIS2,NEUROD11,NFIB,NRF1,Pol2,SMC3,SP1,SREBF2,ZEB1	DLPFC	NOT
chr5	74146713	74147545	6	BCL11A,BRD4,CREB1,NR3C1,PKNOX1,SREBF2	DLPFC	NOT
chr5	74152034	74152888	6	BCL11A,BHLHE40,CREB1,EGR1,PKNOX1,SREBF2	DLPFC	NOT
chr5	74154840	74155359	1	BRD4	DLPFC	NOT
chr5	74167406	74167855	2	CREB1,TBR1	DLPFC	NOT
chr5	74177959	74178458	2	EGR1,SP1	DLPFC	NOT
chr5	74182940	74183503	3	BRD4,EGR1,SP1	DLPFC	NOT
chr5	74192762	74193371	3	BRD4,CREB1,EGR1	DLPFC	NOT
chr5	74206269	74207725	18	BCL11A,BHLHE40,BRD4,CLOCK,CREB1,CREM,EGR1,GMEB1,KLF16,MEIS2,NEUROD11,NR3C1,PKNOX1,SP1,SREBF2,TBR1,ZHX1,ZNF384	DLPFC	NOT
chr5	74215869	74216603	7	BCL11A,BRD4,CREB1,EGR1,NR3C1,PKNOX1,SREBF2	DLPFC	NOT
chr5	74217020	74217776	4	BCL11A,CREB1,EGR1,NR3C1	DLPFC	NOT
chr5	74225828	74226338	3	BCL11A,EGR1,NR3C1	DLPFC	NOT
chr5	74226847	74227619	6	BCL11A,BRD4,CREB1,EGR1,NR3C1,Pol2	DLPFC	NOT
chr5	74232194	74233017	13	BCL11A,BRD4,CLOCK,CREB1,EGR1,NEUROD11,NR3C1,PKNOX1,Pol2,SP1,SREBF2,TRIM28,ZEB1	DLPFC	NOT
chr5	74233381	74234043	8	BCL11A,BRD4,CREB1,EGR1,NR3C1,PKNOX1,SP1,SREBF2	DLPFC	NOT
chr5	74250954	74251693	15	BRD4,CREB1,EGR1,KLF5,MEIS2,NEUROD11,NR3C1,NRF1,PKNOX1,Pol2,SP1,SREBF2,TBR1,YY1,ZNF143	DLPFC	NOT
chr5	74258144	74258753	3	BRD4,CREB1,PKNOX1	DLPFC	NOT
chr5	74261842	74262523	9	BCL11A,BRD4,CREB1,EGR1,MEIS2,NEUROD11,NR3C1,PKNOX1,SREBF2	DLPFC	NOT
chr5	74277570	74278162	7	BCL11A,BRD4,CREB1,EGR1,NR3C1,PKNOX1,SP1	DLPFC	NOT
chr5	74285812	74286553	9	BCL11A,BHLHE40,BRD4,CREB1,EGR1,NR3C1,PKNOX1,SP1,SREBF2	DLPFC	NOT
chr5	74288496	74289553	7	BCL11A,BRD4,CLOCK,CREB1,NR3C1,PKNOX1,SP1	DLPFC	NOT
chr5	74294116	74294932	37	ASH2L,BCL11A,BHLHE40,BRD4,CLOCK,CREB1,CREM,DEAF1,E2F1,EGR1,GMEB1,HCFC1,KLF16,KLF5,MAZ,MEIS2,MYT1L,NEUROD11,NFIB,NFIC,NR2F1,NR3C1,PKNOX1,Pol2,PRDM15,RELB,SIN3A,SKIL,SMC3,SP1,SREBF2,SRF,STAT4,TBR1,ZEB1,ZFP91,ZNF143	DLPFC	HOT
chr5	74316066	74316694	7	BRD4,CHD4,CLOCK,EGR1,NR3C1,SP1,TRIM28	DLPFC	NOT
chr5	74332453	74333132	4	BCL11A,CREB1,PKNOX1,SP1	DLPFC	NOT
chr5	74334200	74334950	3	BRD4,PKNOX1,SP1	DLPFC	NOT
chr5	74364007	74364892	14	BCL11A,BRD4,CLOCK,CREB1,EGR1,GMEB1,MEIS2,NEUROD11,NR3C1,PKNOX1,PRDM15,SREBF2,TBR1,ZEB2	DLPFC	NOT
chr5	74370034	74370812	13	BHLHE41,BRD4,CLOCK,CREB1,EGR1,MAZ,NEUROD11,NR3C1,PKNOX1,Pol2,SP1,SREBF2,YY1	DLPFC	NOT
chr5	74382559	74383303	2	NR3C1,SP1	DLPFC	NOT
chr5	74393481	74394330	12	ASH2L,BCL11A,BHLHE40,BRD4,CREB1,EGR1,NR3C1,Pol2,RELB,SREBF2,TBR1,YY1	DLPFC	NOT
chr5	74402510	74403302	26	ASH1L,BCL11A,BHLHE40,BMI1,BRD4,CHD4,CLOCK,CREB1,CREM,EGR1,GMEB1,KLF5,NEUROD11,NFIC,NR2F1,NR3C1,PKNOX1,Pol2,PRDM15,SKIL,SP1,SREBF2,TBR1,YY1,ZEB2,ZFP91	DLPFC	HOT
chr5	74411959	74412768	12	BHLHE40,BRD4,CHD4,CREB1,EGR1,GMEB1,NEUROD11,NR3C1,PKNOX1,SP1,SREBF2,TBR1	DLPFC	NOT
chr5	74417413	74418071	3	BRD4,NR3C1,SP1	DLPFC	NOT
chr5	74476049	74477247	6	BHLHE40,BRD4,CLOCK,CREB1,NR3C1,SMC3	DLPFC	NOT
chr5	74481090	74481819	18	BCL11A,BHLHE40,BRD4,CLOCK,CREB1,CREM,DEAF1,EGR1,KLF5,NEUROD11,NR3C1,PKNOX1,Pol2,RELB,SP1,TBR1,ZEB1,ZNF143	DLPFC	NOT
chr5	74536557	74537166	2	CREB1,EGR1	DLPFC	NOT
chr5	74543084	74543637	2	BCL11A,SREBF2	DLPFC	NOT
chr5	74546742	74547650	9	BCL11A,BRD4,CREB1,EGR1,GMEB1,NR3C1,PKNOX1,Pol2,SREBF2	DLPFC	NOT
chr5	74566016	74566717	4	BCL11A,CLOCK,SP1,SREBF2	DLPFC	NOT
chr5	74610923	74611822	19	BCL11A,BHLHE40,BRD4,CLOCK,CREB1,CREM,DEAF1,EGR1,HCFC1,MEIS2,NEUROD11,NR2F1,NR3C1,PKNOX1,Pol2,PRDM15,RELB,SP1,SREBF2	DLPFC	NOT
chr5	74622328	74623271	7	BCL11A,CLOCK,CREB1,EGR1,NEUROD11,NR3C1,PKNOX1	DLPFC	NOT
chr5	74635901	74636641	2	CREB1,SREBF2	DLPFC	NOT
chr5	74640305	74641034	14	BRD4,CREM,CTCF,EGR1,HCFC1,MEIS2,NEUROD11,NR3C1,PKNOX1,Pol2,PRDM15,SMC3,STAT4,ZHX1	DLPFC	NOT
chr5	74641498	74642413	3	CTCF,PKNOX1,SREBF2	DLPFC	NOT
chr5	74646643	74647338	12	BCL11A,BHLHE40,BRD4,CLOCK,CREB1,CTCF,EGR1,GMEB1,NR3C1,Pol2,SP1,SREBF2	DLPFC	NOT
chr5	74648669	74649208	4	CTCF,NEUROD11,PKNOX1,SMC3	DLPFC	NOT
chr5	74665036	74665932	21	ASH1L,BCL11A,BRD4,CLOCK,CREB1,CREM,CTCF,EGR1,GMEB1,KLF5,NEUROD11,NFIB,NR3C1,PKNOX1,Pol2,PRDM15,RELB,SIN3A,SP1,SREBF2,TBR1	DLPFC	NOT
chr5	74672914	74674036	29	ASH1L,ASH2L,BCL11A,BRD4,CHD4,CLOCK,CREB1,CTCF,DEAF1,EGR1,GMEB1,KLF5,MEIS2,NEUROD11,NFIB,NR3C1,PKNOX1,Pol2,POU3F2,PRDM15,RELB,SMC3,SP1,SREBF2,TBR1,YY1,ZEB1,ZEB2,ZNF143	DLPFC	HOT
chr5	74681785	74682220	1	EGR1	DLPFC	NOT
chr5	74684785	74685447	10	BCL11A,BRD4,EGR1,KAT2B,NEUROD11,NFIC,NR3C1,Pol2,RELB,SMC3	DLPFC	NOT
chr5	74766396	74766693	1	CTCF	DLPFC	NOT
chr5	74766868	74767792	34	ASH2L,BHLHE40,BHLHE41,BRD4,CHD4,CLOCK,CREB1,CREM,CTCF,DEAF1,EGR1,EWSR1,GABPB1,GMEB1,HCFC1,KAT2B,KLF5,MEIS2,NEUROD11,NFIC,NR3C1,PKNOX1,Pol2,POU3F2,PRDM15,RELB,SIN3A,SKIL,SMC3,SP1,SREBF2,ZEB1,ZEB2,ZNF143	DLPFC	HOT
chr5	74799070	74799788	5	BRD4,CREB1,EGR1,PKNOX1,SP1	DLPFC	NOT
chr5	74866672	74867251	1	GMEB1	DLPFC	NOT
chr5	74879388	74879997	1	CREB1	DLPFC	NOT
chr5	74895757	74896567	41	ASH1L,BCL11A,BHLHE40,BHLHE41,BMI1,BRD4,CHD4,CLOCK,CREB1,CREM,EGR1,EWSR1,GABPB1,GMEB1,KLF16,MAZ,MEIS2,MYT1L,NEUROD11,NFIB,NFIC,NR3C1,PKNOX1,Pol2,POU3F2,PRDM15,RELB,SATB2,SIN3A,SMARCA5,SMC3,SP1,SREBF2,SRF,STAT4,TBR1,ZEB1,ZEB2,ZFP91,ZNF143,ZNF384	DLPFC	HOT
chr5	74899531	74900140	1	CREB1	DLPFC	NOT
chr5	74908745	74909385	1	NR3C1	DLPFC	NOT
chr5	74919434	74919943	3	CTCF,NRF1,SATB2	DLPFC	NOT
chr5	74925315	74925649	1	CTCF	DLPFC	NOT
chr5	74934906	74935226	1	CTCF	DLPFC	NOT
chr5	74972281	74972871	9	BCL11A,BHLHE40,BRD4,CREB1,EGR1,NR3C1,PKNOX1,SP1,ZNF143	DLPFC	NOT
chr5	74983839	74984722	10	BCL11A,BHLHE40,BMI1,CREB1,EGR1,GMEB1,KLF5,NR3C1,PKNOX1,SP1	DLPFC	NOT
chr5	75021055	75021573	2	BCL11A,SP1	DLPFC	NOT
chr5	75036974	75037737	21	BCL11A,BRD4,CHD4,CLOCK,CREB1,EGR1,GMEB1,HCFC1,KLF5,MEIS2,NEUROD11,NR3C1,PKNOX1,Pol2,SIN3A,SKIL,SP1,SREBF2,STAT4,TBR1,ZEB2	DLPFC	NOT
chr5	75043593	75044376	29	ASH1L,ASH2L,BCL11A,BHLHE40,BRD4,CLOCK,CREB1,CREM,DEAF1,EGR1,GMEB1,KLF5,MAZ,MEIS2,NEUROD11,NFIB,NR3C1,PKNOX1,Pol2,PRDM15,RELB,SIN3A,SMC3,SP1,SREBF2,TCF12,ZEB1,ZEB2,ZFP91	DLPFC	HOT
chr5	75048384	75049104	13	BRD4,CLOCK,CREB1,EGR1,NEUROD11,NR3C1,PKNOX1,Pol2,PRDM15,RELB,SIN3A,SP1,SREBF2	DLPFC	NOT
chr5	75049395	75051204	9	BRD4,CTCF,NEUROD11,NR2F1,NR3C1,PKNOX1,SP1,TBR1,TRIM28	DLPFC	NOT
chr5	75051205	75051669	1	NEUROD11	DLPFC	NOT
chr5	75053591	75054710	8	BMI1,BRD4,CREB1,CTCF,GMEB1,NR2F1,SREBF2,TBR1	DLPFC	NOT
chr5	75057636	75058372	19	BCL11A,BHLHE40,BMI1,BRD4,CLOCK,CREB1,CREM,EGR1,GMEB1,KLF5,MEIS2,PKNOX1,Pol2,SATB2,SP1,SREBF2,TBR1,ZEB2,ZFP91	DLPFC	NOT
chr5	75059967	75060790	5	BCL11A,BRD4,CREB1,EGR1,SP1	DLPFC	NOT
chr5	75228696	75229327	3	BRD4,CREB1,PKNOX1	DLPFC	NOT
chr5	75232533	75233211	10	BCL11A,BHLHE40,BRD4,CREB1,EGR1,GMEB1,NR3C1,PKNOX1,SP1,SREBF2	DLPFC	NOT
chr5	75236631	75237415	9	BRD4,CHD4,CTCF,NEUROD11,NRF1,PKNOX1,Pol2,SMC3,SP4	DLPFC	NOT
chr5	75265639	75266409	3	CTCF,NR3C1,SREBF2	DLPFC	NOT
chr5	75320005	75320719	2	PKNOX1,SP1	DLPFC	NOT
chr5	75336298	75336575	1	CTCF	DLPFC	NOT
chr5	75336615	75337463	54	ASH1L,ASH2L,BCL11A,BHLHE40,BMI1,BRD4,CHD4,CLOCK,CREB1,CREM,CTCF,DEAF1,E2F1,EGR1,EWSR1,GMEB1,HCFC1,KAT2B,KLF16,KLF5,MAZ,MEIS2,MYT1L,NEUROD11,NFIB,NFIC,NR2F1,NR3C1,NRF1,PKNOX1,Pol2,POU3F2,RELB,SATB2,SIN3A,SKIL,SMARCA5,SMC3,SP1,SP4,SREBF2,SRF,STAT4,TARDBP,TBR1,TCF12,TRIM28,YY1,ZEB1,ZEB2,ZHX1,ZNF143,ZNF24,ZNF384	DLPFC	HOT
chr5	75363694	75364146	2	EGR1,SIN3A	DLPFC	NOT
chr5	75511473	75512343	48	ASH1L,ASH2L,BCL11A,BHLHE40,BHLHE41,BMI1,BRD4,CHD4,CLOCK,CREB1,CREM,CTCF,DEAF1,E2F1,EGR1,EWSR1,GABPB1,GMEB1,HCFC1,KAT2B,KLF16,KLF5,MAZ,MEIS2,NEUROD11,NR3C1,PKNOX1,Pol2,PRDM15,SATB2,SIN3A,SKIL,SMARCA5,SMC3,SP1,SP4,SREBF2,STAT4,TARDBP,TBR1,TRIM28,ZEB1,ZEB2,ZFP91,ZHX1,ZNF143,ZNF24,ZNF384	DLPFC	HOT
chr5	75575370	75575987	9	BCL11A,BHLHE40,BRD4,CREB1,EGR1,NR3C1,PKNOX1,SP1,SREBF2	DLPFC	NOT
chr5	75603348	75603572	1	CREB1	DLPFC	NOT
chr5	75616942	75617447	3	BCL11A,NR3C1,SP1	DLPFC	NOT
chr5	75617735	75618264	3	EGR1,SREBF2,STAT4	DLPFC	NOT
chr5	75656192	75657312	10	BCL11A,BHLHE40,BRD4,CLOCK,CREB1,NEUROD11,PKNOX1,SREBF2,ZEB1,ZFP91	DLPFC	NOT
chr5	75662012	75662591	3	BCL11A,EGR1,GMEB1	DLPFC	NOT
chr5	75681270	75681654	1	CTCF	DLPFC	NOT
chr5	75705991	75706815	21	ASH1L,BCL11A,BMI1,BRD4,CREB1,EGR1,GMEB1,KLF5,MEIS2,NR3C1,PKNOX1,Pol2,SATB2,SIN3A,SMC3,SP1,SREBF2,TARDBP,YY1,ZEB2,ZNF24	DLPFC	NOT
chr5	75716897	75717940	37	ASH1L,BCL11B,BHLHE40,BHLHE41,BMI1,BRD4,CHD4,CLOCK,CREB1,CREM,DEAF1,EGR1,GMEB1,HCFC1,KAT2B,KLF16,KLF5,MEIS2,PKNOX1,Pol2,POU3F2,PRDM15,RELB,SATB2,SIN3A,SMARCA5,SP1,SP4,SREBF2,TARDBP,TBR1,TRIM28,YY1,ZEB1,ZFP91,ZNF143,ZNF24	DLPFC	HOT
chr5	75735194	75735559	1	CTCF	DLPFC	NOT
chr5	75756639	75757582	8	BCL11A,EGR1,NEUROD11,NR3C1,PKNOX1,Pol2,SIN3A,SP1	DLPFC	NOT
chr5	75758073	75758613	6	BRD4,CREB1,EGR1,NR3C1,PKNOX1,ZFP91	DLPFC	NOT
chr5	76000483	76001143	12	BCL11A,BMI1,BRD4,CLOCK,CREB1,EGR1,NEUROD11,Pol2,SP1,SREBF2,TBR1,ZEB2	DLPFC	NOT
chr5	76025079	76025514	1	EGR1	DLPFC	NOT
chr5	76081888	76082357	1	BMI1	DLPFC	NOT
chr5	76083093	76083852	8	BMI1,E2F1,EGR1,NEUROD11,NR3C1,PKNOX1,Pol2,SP1	DLPFC	NOT
chr5	76085011	76085680	1	BMI1	DLPFC	NOT
chr5	76175129	76175380	1	CTCF	DLPFC	NOT
chr5	76256169	76256688	4	BRD4,CTCF,NR3C1,PKNOX1	DLPFC	NOT
chr5	76287629	76288357	3	BCL11A,BHLHE40,SP1	DLPFC	NOT
chr5	76326053	76326882	10	BRD4,CHD4,CREB1,EGR1,NR3C1,PKNOX1,RELB,SP1,SREBF2,TBR1	DLPFC	NOT
chr5	76337957	76338289	1	CTCF	DLPFC	NOT
chr5	76403123	76403366	1	CTCF	DLPFC	NOT
chr5	76479175	76479694	3	BRD4,NEUROD11,PKNOX1	DLPFC	NOT
chr5	76521182	76521791	1	CREB1	DLPFC	NOT
chr5	76544339	76544681	1	CTCF	DLPFC	NOT
chr5	76546611	76547428	1	CREB1	DLPFC	NOT
chr5	76557281	76557890	1	CREB1	DLPFC	NOT
chr5	76583489	76583806	1	CTCF	DLPFC	NOT
chr5	76601440	76601899	1	CTCF	DLPFC	NOT
chr5	76608867	76609158	1	CREB1	DLPFC	NOT
chr5	76774498	76774966	1	CTCF	DLPFC	NOT
chr5	76805963	76806542	1	GMEB1	DLPFC	NOT
chr5	76868048	76868497	1	CTCF	DLPFC	NOT
chr5	76929944	76931306	14	BCL11A,BMI1,BRD4,CLOCK,CREB1,CREM,EGR1,NEUROD11,NR3C1,NRF1,PKNOX1,PRDM15,SP1,TBR1	DLPFC	NOT
chr5	76944478	76945170	21	BCL11A,BHLHE40,BHLHE41,BMI1,BRD4,CLOCK,CREB1,EGR1,GMEB1,KLF5,MEIS2,NEUROD11,NR3C1,PKNOX1,RELB,SIN3A,SMC3,SP1,SREBF2,TBR1,ZEB1	DLPFC	NOT
chr5	77016160	77016565	1	CTCF	DLPFC	NOT
chr5	77030005	77030824	51	ASH1L,ASH2L,BCL11A,BCL11B,BHLHE40,BHLHE41,BMI1,BRD4,CHD4,CLOCK,CREB1,CREM,CTCF,DEAF1,EGR1,EWSR1,GABPB1,GMEB1,HCFC1,KAT2B,KLF16,KLF5,MAZ,MEIS2,MYT1L,NEUROD11,NFIB,NFIC,NR3C1,PKNOX1,Pol2,POU3F2,PRDM15,RELB,SATB2,SIN3A,SKIL,SMARCA5,SMC3,SP1,SREBF2,TARDBP,TBR1,TRIM28,YY1,ZEB1,ZEB2,ZFP91,ZHX1,ZNF143,ZNF384	DLPFC	HOT
chr5	77086348	77088147	8	ASH2L,BRD4,CLOCK,CREB1,NR3C1,Pol2,SP1,TBR1	DLPFC	NOT
chr5	77098990	77099599	1	CREB1	DLPFC	NOT
chr5	77101147	77101972	37	ASH1L,BCL11A,BHLHE41,BRD4,CHD4,CLOCK,CREB1,CREM,DEAF1,EGR1,EWSR1,GABPB1,GMEB1,KAT2B,MAZ,MEIS2,NEUROD11,NR3C1,NRF1,PKNOX1,Pol2,PRDM15,RELB,SATB2,SIN3A,SKIL,SMC3,SP1,SREBF2,SRF,STAT4,TBR1,ZEB1,ZEB2,ZFP91,ZHX1,ZNF384	DLPFC	HOT
chr5	77129528	77129709	1	CTCF	DLPFC	NOT
chr5	77133027	77134051	18	BHLHE40,BRD4,CLOCK,CREB1,CREM,EGR1,GMEB1,KLF5,MEIS2,NEUROD11,NR2F1,NR3C1,PKNOX1,RELB,SIN3A,SP1,SREBF2,TBR1	DLPFC	NOT
chr5	77144240	77146146	21	ASH1L,BCL11A,BRD4,CLOCK,CREB1,CTCF,EGR1,KLF5,NEUROD11,NR3C1,PKNOX1,PRDM15,SATB2,SIN3A,SP1,SREBF2,TBR1,TCF12,YY1,ZEB1,ZEB2	DLPFC	NOT
chr5	77154640	77155588	15	BCL11A,BRD4,CLOCK,CREB1,EGR1,GMEB1,MYT1L,NEUROD11,NR3C1,PKNOX1,SMC3,SP1,SREBF2,ZEB2,ZNF24	DLPFC	NOT
chr5	77158008	77158644	3	BRD4,CREB1,SREBF2	DLPFC	NOT
chr5	77170366	77171062	16	ASH1L,BCL11A,BRD4,CLOCK,CREB1,EGR1,GMEB1,MEIS2,NR3C1,PKNOX1,Pol2,SP1,SREBF2,TBR1,ZEB1,ZFP91	DLPFC	NOT
chr5	77176142	77176783	13	BHLHE40,BRD4,CLOCK,CREB1,EGR1,GMEB1,NEUROD11,NR3C1,PKNOX1,SIN3A,SP1,SREBF2,TBR1	DLPFC	NOT
chr5	77188866	77189584	2	EGR1,NR3C1	DLPFC	NOT
chr5	77207507	77208116	6	CREB1,EGR1,NR3C1,PKNOX1,SP1,SREBF2	DLPFC	NOT
chr5	77208350	77209160	5	BCL11A,CREB1,EGR1,NR3C1,SREBF2	DLPFC	NOT
chr5	77213789	77214569	8	BCL11A,EGR1,GMEB1,KLF5,MAZ,PKNOX1,SIN3A,SREBF2	DLPFC	NOT
chr5	77218175	77218870	1	CTCF	DLPFC	NOT
chr5	77232450	77233059	1	CREB1	DLPFC	NOT
chr5	77249413	77249942	3	BRD4,EGR1,PKNOX1	DLPFC	NOT
chr5	77251564	77252534	2	CREB1,NEUROD11	DLPFC	NOT
chr5	77266203	77266702	2	EGR1,PKNOX1	DLPFC	NOT
chr5	77305870	77306771	5	BHLHE40,BRD4,CREB1,EGR1,SKIL	DLPFC	NOT
chr5	77325729	77326488	6	BCL11A,CREB1,EGR1,GMEB1,NR3C1,SP1	DLPFC	NOT
chr5	77332855	77333664	6	BRD4,CLOCK,CREB1,EGR1,Pol2,ZEB2	DLPFC	NOT
chr5	77358212	77359304	17	BCL11A,BMI1,BRD4,CLOCK,CREB1,EGR1,GMEB1,NEUROD11,NR3C1,PKNOX1,Pol2,SATB2,SP1,SREBF2,TBR1,ZFP91,ZNF24	DLPFC	NOT
chr5	77389667	77390246	10	BCL11A,BRD4,CLOCK,CREB1,EGR1,GMEB1,NR3C1,PKNOX1,SIN3A,SP1	DLPFC	NOT
chr5	77397157	77397766	1	CREB1	DLPFC	NOT
chr5	77402656	77403265	3	BCL11A,CREB1,SP1	DLPFC	NOT
chr5	77437144	77437723	9	CHD4,CTCF,EGR1,GMEB1,MEIS2,NEUROD11,PKNOX1,SIN3A,SP1	DLPFC	NOT
chr5	77449014	77449957	10	BCL11A,CLOCK,CREB1,EGR1,NEUROD11,NR3C1,NRF1,PKNOX1,SIN3A,SP1	DLPFC	NOT
chr5	77492047	77492878	14	ASH1L,ASH2L,BHLHE41,BRD4,CREM,CTCF,GMEB1,HCFC1,NEUROD11,NR2F1,PKNOX1,Pol2,SIN3A,SMARCA5	DLPFC	NOT
chr5	77552573	77553208	2	BCL11A,CREB1	DLPFC	NOT
chr5	77560632	77561132	2	CTCF,SATB2	DLPFC	NOT
chr5	77625851	77626520	1	BMI1	DLPFC	NOT
chr5	77627930	77628600	1	BMI1	DLPFC	NOT
chr5	77629458	77629927	1	BMI1	DLPFC	NOT
chr5	77630902	77631155	1	BMI1	DLPFC	NOT
chr5	77632552	77632974	1	BMI1	DLPFC	NOT
chr5	77633527	77634233	1	BMI1	DLPFC	NOT
chr5	77635275	77635744	1	BMI1	DLPFC	NOT
chr5	77636384	77636747	1	BMI1	DLPFC	NOT
chr5	77637412	77637847	1	BMI1	DLPFC	NOT
chr5	77639028	77639497	1	BMI1	DLPFC	NOT
chr5	77640284	77641154	2	BMI1,SP1	DLPFC	NOT
chr5	77643594	77644063	1	BMI1	DLPFC	NOT
chr5	77644400	77645172	2	BHLHE40,BMI1	DLPFC	NOT
chr5	77645623	77646092	1	BMI1	DLPFC	NOT
chr5	77646486	77646955	1	BMI1	DLPFC	NOT
chr5	77683156	77683781	12	BCL11A,BHLHE40,BRD4,CREB1,EGR1,GMEB1,NEUROD11,NR3C1,PKNOX1,Pol2,SIN3A,SP1	DLPFC	NOT
chr5	77709227	77710018	19	ASH1L,BCL11A,BHLHE40,BRD4,CLOCK,CREB1,EGR1,GMEB1,MEIS2,NR3C1,PKNOX1,RELB,SATB2,SP1,SREBF2,TBR1,YY1,ZEB1,ZFP91	DLPFC	NOT
chr5	77776103	77776852	13	BHLHE40,BRD4,CLOCK,CREM,EGR1,MEIS2,NEUROD11,NRF1,Pol2,PRDM15,SMC3,TBR1,ZEB1	DLPFC	NOT
chr5	77844251	77844936	1	BMI1	DLPFC	NOT
chr5	77851292	77852179	2	BHLHE40,CREM	DLPFC	NOT
chr5	77852584	77853283	1	SP1	DLPFC	NOT
chr5	77893463	77894115	5	BHLHE40,EGR1,KLF5,PKNOX1,SP1	DLPFC	NOT
chr5	77971421	77972277	1	BMI1	DLPFC	NOT
chr5	77973125	77973594	1	BMI1	DLPFC	NOT
chr5	78008353	78008758	1	CTCF	DLPFC	NOT
chr5	78041634	78042133	1	SP1	DLPFC	NOT
chr5	78162275	78162652	1	CTCF	DLPFC	NOT
chr5	78269149	78269474	1	CTCF	DLPFC	NOT
chr5	78294492	78295253	54	ASH1L,ASH2L,BCL11A,BCL11B,BHLHE40,BHLHE41,BMI1,BRD4,CHD4,CLOCK,CREB1,CREM,CTCF,DEAF1,EGR1,EWSR1,GABPB1,GMEB1,HCFC1,KAT2B,KLF16,KLF5,MAZ,MEIS2,MYT1L,NEUROD11,NFIB,NFIC,NR2F1,NR3C1,NRF1,PKNOX1,Pol2,POU3F2,PRDM15,RELB,SATB2,SIN3A,SKIL,SMARCA5,SMC3,SP1,SREBF2,TARDBP,TBR1,TRIM28,YY1,ZEB1,ZEB2,ZFP91,ZHX1,ZNF143,ZNF24,ZNF384	DLPFC	HOT
chr5	78320550	78320820	1	CTCF	DLPFC	NOT
chr5	78359792	78360868	24	ASH2L,BHLHE40,BHLHE41,BMI1,BRD4,CHD4,CREM,CTCF,DEAF1,EGR1,GABPB1,GMEB1,HCFC1,KLF5,NEUROD11,PKNOX1,Pol2,PRDM15,SIN3A,SKIL,SMC3,SP1,TBR1,ZEB1	DLPFC	NOT
chr5	78399100	78399860	9	CREB1,EGR1,GMEB1,NR3C1,PKNOX1,Pol2,SP1,SREBF2,ZEB2	DLPFC	NOT
chr5	78419043	78419652	1	CREB1	DLPFC	NOT
chr5	78450363	78450972	1	CREB1	DLPFC	NOT
chr5	78497974	78498729	16	BCL11A,BHLHE40,BRD4,CHD4,CREB1,CREM,EGR1,GMEB1,KLF5,NEUROD11,NR3C1,PKNOX1,SIN3A,SP1,SREBF2,STAT4	DLPFC	NOT
chr5	78504716	78505507	25	BCL11A,BHLHE40,BMI1,BRD4,CHD4,CLOCK,CREB1,EGR1,GABPB1,GMEB1,HCFC1,MEIS2,NEUROD11,NFIB,NR3C1,PKNOX1,Pol2,PRDM15,RELB,SATB2,SIN3A,SMC3,SP1,SREBF2,YY1	DLPFC	HOT
chr5	78506168	78506607	1	NR3C1	DLPFC	NOT
chr5	78509132	78509567	1	EGR1	DLPFC	NOT
chr5	78511447	78512399	14	BCL11A,BRD4,EGR1,KLF5,MEIS2,NEUROD11,NR3C1,PKNOX1,Pol2,RELB,SMC3,SREBF2,TBR1,ZEB1	DLPFC	NOT
chr5	78537791	78538250	1	CTCF	DLPFC	NOT
chr5	78544766	78545571	3	CREB1,EGR1,GMEB1	DLPFC	NOT
chr5	78586086	78586843	26	ASH1L,BCL11A,BHLHE40,BRD4,CHD4,CREB1,DEAF1,EGR1,GMEB1,KAT2B,MEIS2,NEUROD11,NFIC,NR3C1,PKNOX1,PRDM15,SATB2,SIN3A,SMC3,SP1,SREBF2,SRF,TARDBP,YY1,ZEB1,ZFP91	DLPFC	HOT
chr5	78594920	78595529	3	CREB1,PKNOX1,SP1	DLPFC	NOT
chr5	78677881	78678485	2	SP1,SREBF2	DLPFC	NOT
chr5	78755932	78756522	13	BCL11A,BRD4,CREB1,EGR1,GMEB1,KLF5,MEIS2,NEUROD11,NR3C1,PKNOX1,RELB,SP1,ZEB2	DLPFC	NOT
chr5	78757086	78757948	4	BCL11A,CREB1,PKNOX1,TBR1	DLPFC	NOT
chr5	78819111	78819635	5	BCL11A,CREB1,EGR1,NR3C1,PKNOX1	DLPFC	NOT
chr5	78821348	78822139	11	BCL11A,CLOCK,CREB1,EGR1,KLF5,PKNOX1,SATB2,SP1,SREBF2,ZEB2,ZFP91	DLPFC	NOT
chr5	78886653	78886974	1	CTCF	DLPFC	NOT
chr5	78906994	78908095	21	BCL11A,BHLHE40,BRD4,CLOCK,CREB1,EGR1,GMEB1,KLF16,MEIS2,NEUROD11,NR3C1,PKNOX1,Pol2,SIN3A,SMC3,SP1,SREBF2,TBR1,YY1,ZEB1,ZNF143	DLPFC	NOT
chr5	78964918	78965293	1	CTCF	DLPFC	NOT
chr5	78972694	78973213	1	BRD4	DLPFC	NOT
chr5	78981162	78981857	1	CTCF	DLPFC	NOT
chr5	78984075	78985054	7	BRD4,CHD4,CLOCK,EGR1,PKNOX1,SMC3,ZNF143	DLPFC	NOT
chr5	79020848	79021441	3	CTCF,EGR1,RELB	DLPFC	NOT
chr5	79024901	79025480	1	CTCF	DLPFC	NOT
chr5	79035093	79035702	2	CREB1,EGR1	DLPFC	NOT
chr5	79059815	79060719	3	BRD4,CREB1,NR3C1	DLPFC	NOT
chr5	79133021	79134054	1	CTCF	DLPFC	NOT
chr5	79235618	79236439	7	BRD4,EGR1,NR2F1,PKNOX1,Pol2,SIN3A,SMC3	DLPFC	NOT
chr5	79284753	79285362	3	CREB1,EGR1,PKNOX1	DLPFC	NOT
chr5	79333126	79333735	2	BCL11A,CREB1	DLPFC	NOT
chr5	79343377	79344152	3	BRD4,CREB1,KLF5	DLPFC	NOT
chr5	79457156	79457822	9	BCL11A,BRD4,CREB1,KLF5,NR3C1,PKNOX1,SIN3A,SP1,TBR1	DLPFC	NOT
chr5	79464690	79465093	1	CTCF	DLPFC	NOT
chr5	79493850	79494459	1	CREB1	DLPFC	NOT
chr5	79495878	79496522	5	CREB1,EGR1,NR3C1,PKNOX1,SP1	DLPFC	NOT
chr5	79514250	79515187	41	ASH1L,ASH2L,BCL11A,BHLHE40,BHLHE41,BMI1,BRD4,CHD4,CLOCK,CREB1,CREM,CTCF,DEAF1,EGR1,EWSR1,GMEB1,HCFC1,KLF5,MEIS2,NEUROD11,NFIB,NFIC,NR2F1,NR3C1,NRF1,PKNOX1,Pol2,PRDM15,RELB,SATB2,SIN3A,SMC3,SP1,SREBF2,SRF,STAT4,TBR1,TRIM28,ZEB1,ZFP91,ZNF24	DLPFC	HOT
chr5	79517705	79517889	1	CREB1	DLPFC	NOT
chr5	79553513	79554126	13	BCL11A,BRD4,CLOCK,CREB1,CREM,EGR1,KLF5,NR3C1,PKNOX1,SIN3A,SP1,SREBF2,TBR1	DLPFC	NOT
chr5	79555431	79555870	1	NR3C1	DLPFC	NOT
chr5	79556033	79556588	2	CTCF,YY1	DLPFC	NOT
chr5	79561337	79562225	14	BCL11A,BRD4,CLOCK,CREB1,CREM,EGR1,GMEB1,NEUROD11,NR3C1,PKNOX1,SIN3A,SP1,SREBF2,ZFP91	DLPFC	NOT
chr5	79594906	79595688	15	ASH1L,BCL11A,BHLHE40,BRD4,CLOCK,CREB1,EGR1,GMEB1,KLF5,NR3C1,PKNOX1,SP1,SREBF2,ZEB1,ZFP91	DLPFC	NOT
chr5	79612230	79612765	1	NR2F1	DLPFC	NOT
chr5	79670923	79671532	1	CREB1	DLPFC	NOT
chr5	79672615	79673224	1	CREB1	DLPFC	NOT
chr5	79702953	79703261	1	CTCF	DLPFC	NOT
chr5	79732117	79732726	5	CREB1,EGR1,NR3C1,PKNOX1,SP1	DLPFC	NOT
chr5	79745154	79745978	23	BCL11A,BHLHE40,BRD4,CLOCK,CREB1,EGR1,GMEB1,NEUROD11,NFIB,NR3C1,NRF1,PKNOX1,Pol2,POU3F2,PRDM15,RELB,SIN3A,SMC3,SP1,SREBF2,STAT4,TRIM28,ZEB1	DLPFC	NOT
chr5	79752796	79753597	10	ASH1L,BCL11A,BHLHE40,CREB1,EGR1,KLF5,NR3C1,PKNOX1,PRDM15,SREBF2	DLPFC	NOT
chr5	79759316	79759949	7	BRD4,CREB1,EGR1,NEUROD11,SATB2,SP1,ZFP91	DLPFC	NOT
chr5	79760350	79760959	1	CREB1	DLPFC	NOT
chr5	79771176	79771788	4	CREB1,EGR1,PKNOX1,SP1	DLPFC	NOT
chr5	79773887	79774738	18	BCL11A,BHLHE40,BRD4,CREB1,EGR1,KAT2B,KLF5,MEIS2,PKNOX1,Pol2,PRDM15,SMC3,SP1,SREBF2,TBR1,ZEB1,ZEB2,ZHX1	DLPFC	NOT
chr5	79775302	79775911	4	CREB1,NR3C1,PKNOX1,SP1	DLPFC	NOT
chr5	79795229	79795927	16	BCL11A,BHLHE41,BRD4,CHD4,CLOCK,CREB1,EGR1,EWSR1,KLF16,NEUROD11,NR3C1,PKNOX1,RELB,SIN3A,SP1,STAT4	DLPFC	NOT
chr5	79798841	79799379	7	CREB1,EGR1,NR3C1,PKNOX1,SIN3A,SP1,SREBF2	DLPFC	NOT
chr5	79811758	79812568	4	BCL11A,CREB1,NR3C1,PKNOX1	DLPFC	NOT
chr5	79827068	79827922	20	BCL11A,BHLHE40,BRD4,CLOCK,CREB1,CREM,DEAF1,EGR1,GMEB1,KLF5,NEUROD11,NFIB,NR3C1,PKNOX1,RELB,SP1,SREBF2,YY1,ZEB2,ZFP91	DLPFC	NOT
chr5	79831547	79832261	3	CREB1,NR3C1,SP1	DLPFC	NOT
chr5	79834291	79834929	8	BRD4,CLOCK,CREB1,EGR1,NFIB,PKNOX1,RELB,SP1	DLPFC	NOT
chr5	79840196	79841085	13	BCL11A,BHLHE40,BRD4,CLOCK,CREB1,EGR1,NEUROD11,PKNOX1,SIN3A,SP1,SREBF2,ZEB1,ZFP91	DLPFC	NOT
chr5	79855341	79855950	1	CREB1	DLPFC	NOT
chr5	79857568	79858555	17	BCL11A,BHLHE40,BRD4,CLOCK,CREB1,CTCF,DEAF1,EGR1,GMEB1,MEIS2,NEUROD11,NR3C1,PKNOX1,SMC3,SP1,SREBF2,TBR1	DLPFC	NOT
chr5	79859258	79860212	8	BRD4,EGR1,NEUROD11,PKNOX1,SIN3A,SREBF2,STAT4,ZEB2	DLPFC	NOT
chr5	79865436	79865955	1	BRD4	DLPFC	NOT
chr5	79873360	79873969	1	CREB1	DLPFC	NOT
chr5	79889027	79889402	1	SP4	DLPFC	NOT
chr5	79959280	79959889	1	CREB1	DLPFC	NOT
chr5	79974688	79975300	4	BRD4,CREB1,PKNOX1,SP1	DLPFC	NOT
chr5	79983469	79984078	2	CREB1,EGR1	DLPFC	NOT
chr5	79990908	79991583	28	ASH2L,BHLHE40,BRD4,CLOCK,CTCF,DEAF1,EGR1,GABPB1,GMEB1,KLF5,MAZ,MEIS2,NEUROD11,NFIB,NR2F1,NR3C1,PKNOX1,Pol2,PRDM15,RELB,SMARCA5,SMC3,SP1,SREBF2,TBR1,YY1,ZEB2,ZNF143	DLPFC	HOT
chr5	80000880	80001575	1	CTCF	DLPFC	NOT
chr5	80008618	80009561	11	BCL11A,BRD4,CREB1,CREM,EGR1,NEUROD11,NR3C1,PKNOX1,PRDM15,SP1,SREBF2	DLPFC	NOT
chr5	80016171	80016753	6	CREB1,EGR1,GMEB1,NR3C1,Pol2,SREBF2	DLPFC	NOT
chr5	80070491	80071100	1	CREB1	DLPFC	NOT
chr5	80072524	80073493	15	BCL11A,BRD4,CLOCK,CREB1,EGR1,GMEB1,HCFC1,KLF5,NR3C1,PKNOX1,Pol2,SMC3,SP1,SREBF2,ZEB1	DLPFC	NOT
chr5	80082436	80083232	8	CLOCK,CTCF,EGR1,NEUROD11,NR3C1,PKNOX1,PRDM15,YY1	DLPFC	NOT
chr5	80083253	80084148	6	ASH1L,CTCF,EGR1,MAZ,PRDM15,SMC3	DLPFC	NOT
chr5	80091647	80092203	1	CTCF	DLPFC	NOT
chr5	80189617	80190241	3	CREB1,EGR1,SP1	DLPFC	NOT
chr5	80192299	80193107	19	BCL11A,CHD4,CLOCK,CREB1,DEAF1,EGR1,GMEB1,MEIS2,NR3C1,PKNOX1,Pol2,SATB2,SIN3A,SMC3,SP1,SREBF2,TBR1,YY1,ZFP91	DLPFC	NOT
chr5	80208106	80209049	6	BCL11A,CREB1,EGR1,NEUROD11,SP1,SREBF2	DLPFC	NOT
chr5	80217178	80217697	2	BRD4,EGR1	DLPFC	NOT
chr5	80252946	80253777	7	CREB1,EGR1,MEIS2,NR3C1,PKNOX1,PRDM15,SREBF2	DLPFC	NOT
chr5	80255959	80256657	6	CLOCK,HCFC1,NEUROD11,PKNOX1,RELB,SIN3A	DLPFC	NOT
chr5	80257369	80258622	15	ASH1L,BCL11A,BHLHE40,BRD4,CREB1,DEAF1,EGR1,KLF5,NR3C1,PKNOX1,PRDM15,RELB,SIN3A,SP1,TBR1	DLPFC	NOT
chr5	80275401	80275727	1	CTCF	DLPFC	NOT
chr5	80307529	80307949	1	CTCF	DLPFC	NOT
chr5	80318038	80319060	1	CREB1	DLPFC	NOT
chr5	80407653	80408591	40	ASH2L,BCL11A,BHLHE40,BMI1,BRD4,CHD4,CLOCK,CREB1,CTCF,DEAF1,E2F1,EGR1,EWSR1,GMEB1,HCFC1,KAT2B,KLF16,KLF5,MEIS2,NEUROD11,NFIB,NR3C1,NRF1,PKNOX1,Pol2,POU3F2,PRDM15,RELB,SATB2,SIN3A,SMARCA5,SMC3,SP1,SREBF2,SRF,TBR1,YY1,ZEB1,ZEB2,ZNF384	DLPFC	HOT
chr5	80487713	80488629	36	ASH2L,BRD4,CHD4,CLOCK,CREB1,CREM,DEAF1,EGR1,GMEB1,HCFC1,KAT2B,KLF16,KLF5,MAZ,MEIS2,MYT1L,NEUROD11,NFIC,NR2F1,NR3C1,NRF1,PKNOX1,Pol2,PRDM15,RELB,SIN3A,SMARCA5,SMC3,SP1,SREBF2,SRF,STAT4,TBR1,YY1,ZEB1,ZNF384	DLPFC	HOT
chr5	80561823	80562432	1	CREB1	DLPFC	NOT
chr5	80654226	80655427	13	BCL11A,CREB1,EGR1,GMEB1,HCFC1,NEUROD11,NR2F1,Pol2,RELB,SIN3A,SP1,SP4,ZEB1	DLPFC	NOT
chr5	80672138	80672560	1	CTCF	DLPFC	NOT
chr5	80686773	80687136	1	CTCF	DLPFC	NOT
chr5	80706385	80707690	8	BRD4,CLOCK,CREB1,EGR1,NEUROD11,NR3C1,PKNOX1,SREBF2	DLPFC	NOT
chr5	80711998	80712327	1	CTCF	DLPFC	NOT
chr5	80764542	80764965	1	MEIS2	DLPFC	NOT
chr5	80796368	80796628	1	CREB1	DLPFC	NOT
chr5	80796794	80797229	1	EGR1	DLPFC	NOT
chr5	80822679	80823357	2	CREB1,SP1	DLPFC	NOT
chr5	80936654	80937797	1	NEUROD11	DLPFC	NOT
chr5	80959030	80959973	1	NEUROD11	DLPFC	NOT
chr5	80960076	80960484	1	NEUROD11	DLPFC	NOT
chr5	80967557	80968500	2	NEUROD11,PKNOX1	DLPFC	NOT
chr5	80987139	80988155	6	BCL11A,CREB1,KLF5,NEUROD11,ZEB2,ZFP91	DLPFC	NOT
chr5	81001988	81002487	1	SP1	DLPFC	NOT
chr5	81064497	81064932	2	CREB1,EGR1	DLPFC	NOT
chr5	81080826	81081679	28	ASH1L,BHLHE40,BRD4,CLOCK,CREB1,CREM,DEAF1,EGR1,GMEB1,HCFC1,KLF5,NEUROD11,NFIB,NR3C1,NRF1,PKNOX1,Pol2,PRDM15,SIN3A,SP1,SREBF2,SRF,TBR1,YY1,ZEB1,ZEB2,ZFP91,ZNF143	DLPFC	HOT
chr5	81091077	81091954	11	CHD4,CLOCK,CREB1,EGR1,HCFC1,MEIS2,NEUROD11,PKNOX1,SIN3A,SP1,TBR1	DLPFC	NOT
chr5	81102491	81103164	16	BCL11A,BRD4,CLOCK,CREB1,EGR1,GMEB1,NEUROD11,NR3C1,PKNOX1,Pol2,PRDM15,SATB2,SP1,SREBF2,YY1,ZEB2	DLPFC	NOT
chr5	81121694	81122742	33	ASH1L,BCL11A,BCL11B,BHLHE40,BHLHE41,BRD4,CLOCK,CREB1,CTCF,DEAF1,E2F1,EGR1,GMEB1,KLF16,KLF5,MAZ,MYT1L,NEUROD11,NFIB,NR3C1,PKNOX1,PRDM15,RELB,SATB2,SMC3,SP1,SREBF2,TBR1,YY1,ZEB1,ZEB2,ZFP91,ZHX1	DLPFC	HOT
chr5	81134521	81135141	6	CREB1,EGR1,GMEB1,NR3C1,PKNOX1,SP1	DLPFC	NOT
chr5	81165493	81165871	1	CTCF	DLPFC	NOT
chr5	81172608	81173337	4	BRD4,CREB1,PKNOX1,SP1	DLPFC	NOT
chr5	81177028	81177637	4	CREB1,KLF5,SP1,TBR1	DLPFC	NOT
chr5	81191521	81192464	18	BCL11A,BHLHE40,BRD4,CLOCK,CREB1,EGR1,GMEB1,KLF5,NEUROD11,NFIB,PKNOX1,SATB2,SMC3,SP1,SREBF2,TBR1,YY1,ZEB2	DLPFC	NOT
chr5	81194898	81195652	17	BRD4,CHD4,CREB1,CTCF,EGR1,GMEB1,KAT2B,NEUROD11,NR3C1,SIN3A,SMC3,SREBF2,TRIM28,YY1,ZEB1,ZEB2,ZNF384	DLPFC	NOT
chr5	81201600	81202393	7	BRD4,CREB1,MEIS2,PKNOX1,Pol2,SP1,SREBF2	DLPFC	NOT
chr5	81232326	81233112	1	BRD4	DLPFC	NOT
chr5	81235630	81236093	1	CLOCK	DLPFC	NOT
chr5	81239379	81240322	4	CTCF,EGR1,NEUROD11,PKNOX1	DLPFC	NOT
chr5	81245669	81247439	1	NEUROD11	DLPFC	NOT
chr5	81248702	81249451	4	CREB1,EGR1,GMEB1,SREBF2	DLPFC	NOT
chr5	81251862	81252431	3	BHLHE40,PKNOX1,SP1	DLPFC	NOT
chr5	81287802	81288371	1	BHLHE40	DLPFC	NOT
chr5	81299368	81299963	4	CREB1,CTCF,GMEB1,SATB2	DLPFC	NOT
chr5	81301170	81302104	47	ASH1L,ASH2L,BCL11A,BHLHE40,BMI1,BRD4,CHD4,CREB1,CREM,CTCF,DEAF1,EGR1,EWSR1,GABPB1,GMEB1,HCFC1,KAT2B,KLF16,KLF5,MAZ,MEIS2,MYT1L,NEUROD11,NFIB,NFIC,NR2F1,NR3C1,PKNOX1,Pol2,POU3F2,PRDM15,RELB,SATB2,SIN3A,SKIL,SMARCA5,SMC3,SP1,SREBF2,STAT4,TBR1,TRIM28,YY1,ZEB1,ZFP91,ZHX1,ZNF384	DLPFC	HOT
chr5	81425479	81425955	1	CTCF	DLPFC	NOT
chr5	81506851	81507586	8	BRD4,CREB1,CTCF,GMEB1,NEUROD11,PKNOX1,PRDM15,SATB2	DLPFC	NOT
chr5	81522507	81523116	3	CREB1,EGR1,NR3C1	DLPFC	NOT
chr5	81608965	81609420	1	PKNOX1	DLPFC	NOT
chr5	81748434	81749129	1	CTCF	DLPFC	NOT
chr5	81750791	81751850	45	ASH1L,ASH2L,BCL11A,BHLHE40,BMI1,BRD4,CHD4,CLOCK,CREB1,CREM,CTCF,DEAF1,E2F1,EGR1,GABPB1,GMEB1,KLF16,KLF5,MAZ,MEIS2,MYT1L,NEUROD11,NFIC,NR3C1,PKNOX1,Pol2,POU3F2,PRDM15,RELB,SATB2,SIN3A,SKIL,SMC3,SP1,SP4,SREBF2,SRF,STAT4,TARDBP,TBR1,TRIM28,YY1,ZEB1,ZEB2,ZFP91	DLPFC	HOT
chr5	81837781	81838425	1	SATB2	DLPFC	NOT
chr5	81851572	81852297	54	ASH1L,ASH2L,BCL11A,BHLHE40,BHLHE41,BMI1,BRD4,CHD4,CLOCK,CREB1,CREM,CTCF,DEAF1,E2F1,EGR1,EWSR1,GABPB1,GMEB1,HCFC1,KAT2B,KLF16,KLF5,MAZ,MEIS2,MITF,MYT1L,NEUROD11,NFIB,NFIC,NR2F1,NR3C1,NRF1,PKNOX1,Pol2,PRDM15,RELB,SATB2,SIN3A,SKIL,SMARCA5,SMC3,SP1,SREBF2,SRF,STAT4,TBR1,TRIM28,YY1,ZEB1,ZEB2,ZFP91,ZNF143,ZNF24,ZNF384	DLPFC	HOT
chr5	81854806	81855526	3	CREB1,PKNOX1,SP1	DLPFC	NOT
chr5	81857203	81857979	2	CTCF,EGR1	DLPFC	NOT
chr5	81867086	81867695	4	CREB1,EGR1,SP1,SREBF2	DLPFC	NOT
chr5	81886826	81887418	22	ASH1L,BCL11A,BHLHE40,BMI1,BRD4,CLOCK,CREB1,EGR1,GMEB1,HCFC1,KLF5,NR3C1,PKNOX1,Pol2,PRDM15,SATB2,SIN3A,SMC3,SP1,SREBF2,TBR1,ZEB1	DLPFC	NOT
chr5	81908044	81908829	10	BCL11A,CREB1,EGR1,KLF5,MEIS2,NR3C1,PKNOX1,SIN3A,SP1,TBR1	DLPFC	NOT
chr5	81971733	81972521	15	ASH2L,BRD4,CREM,EGR1,KAT2B,MEIS2,NEUROD11,NFIB,NR2F1,NR3C1,PKNOX1,Pol2,RELB,SKIL,ZHX1	DLPFC	NOT
chr5	82074702	82075593	16	BCL11A,BHLHE40,BRD4,CREB1,EGR1,GMEB1,NR3C1,PKNOX1,RELB,SATB2,SP1,SREBF2,YY1,ZEB1,ZEB2,ZFP91	DLPFC	NOT
chr5	82107343	82107599	1	CTCF	DLPFC	NOT
chr5	82160687	82161296	3	CREB1,EGR1,NR3C1	DLPFC	NOT
chr5	82162470	82163147	4	BCL11A,CREB1,EGR1,PKNOX1	DLPFC	NOT
chr5	82163775	82164230	1	PKNOX1	DLPFC	NOT
chr5	82165753	82166369	19	BHLHE40,BRD4,CHD4,CREB1,CTCF,EGR1,GMEB1,MEIS2,NEUROD11,NFIB,PKNOX1,Pol2,PRDM15,SATB2,SMC3,SP1,YY1,ZEB1,ZEB2	DLPFC	NOT
chr5	82225263	82226206	9	BRD4,CHD4,CTCF,EGR1,NEUROD11,SATB2,SMC3,ZFP91,ZHX1	DLPFC	NOT
chr5	82244879	82245208	1	CTCF	DLPFC	NOT
chr5	82259169	82259578	1	CTCF	DLPFC	NOT
chr5	82278034	82278935	33	ASH2L,BCL11A,BHLHE40,BMI1,BRD4,CLOCK,CREB1,CTCF,DEAF1,EGR1,EWSR1,GMEB1,KLF5,MEIS2,NEUROD11,NFIB,NR3C1,NRF1,PKNOX1,Pol2,RELB,SATB2,SP1,SREBF2,STAT4,TARDBP,TBR1,YY1,ZEB1,ZEB2,ZFP91,ZHX1,ZNF143	DLPFC	HOT
chr5	82283490	82284099	1	CREB1	DLPFC	NOT
chr5	82287497	82288154	12	BMI1,BRD4,CREB1,EGR1,GMEB1,NR3C1,PKNOX1,SATB2,SMC3,SP1,TBR1,ZNF24	DLPFC	NOT
chr5	82312247	82312856	3	CREB1,CTCF,MAZ	DLPFC	NOT
chr5	82330395	82330894	2	CREB1,SP1	DLPFC	NOT
chr5	82334744	82335376	6	BCL11A,BHLHE40,CREB1,EGR1,PKNOX1,SP1	DLPFC	NOT
chr5	82336182	82336809	4	BCL11A,CREB1,EGR1,SREBF2	DLPFC	NOT
chr5	82351697	82352547	18	BCL11A,BCL11B,BMI1,CREB1,CTCF,EGR1,GMEB1,KAT2B,KLF5,PKNOX1,Pol2,PRDM15,SKIL,SP1,SREBF2,TARDBP,TRIM28,ZFP91	DLPFC	NOT
chr5	82364487	82364872	1	CTCF	DLPFC	NOT
chr5	82436056	82436665	1	CREB1	DLPFC	NOT
chr5	82561770	82562379	2	CREB1,SP1	DLPFC	NOT
chr5	82596458	82597067	1	CREB1	DLPFC	NOT
chr5	82641013	82641956	6	BRD4,CLOCK,CREB1,CTCF,NEUROD11,SP1	DLPFC	NOT
chr5	82687768	82688385	6	CREB1,EGR1,NR3C1,PKNOX1,SMC3,SREBF2	DLPFC	NOT
chr5	82820776	82821385	9	BRD4,CREB1,EGR1,GMEB1,NR3C1,PKNOX1,SATB2,SP1,YY1	DLPFC	NOT
chr5	82850209	82850818	1	CREB1	DLPFC	NOT
chr5	82851368	82851983	7	BCL11A,BRD4,CREB1,EGR1,NR3C1,PKNOX1,SP1	DLPFC	NOT
chr5	82855864	82856828	14	BCL11A,BRD4,CLOCK,CREB1,DEAF1,EGR1,GMEB1,KLF5,MEIS2,NR3C1,PKNOX1,PRDM15,SP1,TBR1	DLPFC	NOT
chr5	82859668	82860277	1	CREB1	DLPFC	NOT
chr5	82911743	82912524	5	BMI1,EGR1,GMEB1,PKNOX1,SP1	DLPFC	NOT
chr5	83034429	83035038	1	CREB1	DLPFC	NOT
chr5	83035653	83036238	5	BRD4,GMEB1,NEUROD11,PKNOX1,PRDM15	DLPFC	NOT
chr5	83077111	83077971	46	ASH1L,ASH2L,BCL11A,BMI1,BRD4,CHD4,CLOCK,CREB1,CTCF,DEAF1,EGR1,EWSR1,GABPB1,GMEB1,HCFC1,KAT2B,KLF16,KLF5,MAZ,MEIS2,NEUROD11,NFIB,NFIC,NR2F1,NR3C1,PKNOX1,Pol2,POU3F2,PRDM15,RELB,SATB2,SIN3A,SMC3,SP1,SP4,SREBF2,TARDBP,TBR1,TRIM28,YY1,ZEB1,ZEB2,ZFP91,ZNF143,ZNF24,ZNF384	DLPFC	HOT
chr5	83179008	83179617	1	CREB1	DLPFC	NOT
chr5	83375277	83376135	6	CREB1,PKNOX1,SP1,SREBF2,ZEB2,ZFP91	DLPFC	NOT
chr5	83430408	83430782	1	CTCF	DLPFC	NOT
chr5	83470587	83471056	1	BMI1	DLPFC	NOT
chr5	83471670	83472139	1	BMI1	DLPFC	NOT
chr5	83472474	83472943	1	BMI1	DLPFC	NOT
chr5	83472971	83474566	17	BHLHE40,BHLHE41,BMI1,BRD4,CHD4,CTCF,EGR1,NEUROD11,NR3C1,Pol2,PRDM15,SATB2,SKIL,SMC3,SP1,TBR1,ZFP91	DLPFC	NOT
chr5	83475115	83475584	1	BMI1	DLPFC	NOT
chr5	83537438	83538057	6	BHLHE40,CREB1,EGR1,SMC3,SREBF2,TBR1	DLPFC	NOT
chr5	83540753	83541322	9	CREB1,EGR1,NR3C1,PKNOX1,SIN3A,SMC3,SP1,TBR1,ZEB1	DLPFC	NOT
chr5	83564055	83564529	1	CTCF	DLPFC	NOT
chr5	83590842	83591397	1	YY1	DLPFC	NOT
chr5	83604949	83605675	1	BRD4	DLPFC	NOT
chr5	83608160	83608536	1	CTCF	DLPFC	NOT
chr5	83711964	83712396	1	CTCF	DLPFC	NOT
chr5	83718147	83718658	3	CTCF,SATB2,ZNF384	DLPFC	NOT
chr5	83722165	83723046	10	BRD4,CTCF,EGR1,MEIS2,NEUROD11,Pol2,SATB2,SMC3,TBR1,ZHX1	DLPFC	NOT
chr5	83750585	83751084	1	SP1	DLPFC	NOT
chr5	83805811	83806246	1	EGR1	DLPFC	NOT
chr5	83878189	83878886	2	BCL11A,SREBF2	DLPFC	NOT
chr5	83887804	83888303	1	SP1	DLPFC	NOT
chr5	83900083	83900841	14	BCL11A,BHLHE40,CHD4,CREB1,EGR1,NEUROD11,NR3C1,PKNOX1,Pol2,SATB2,SMC3,SP1,SREBF2,TBR1	DLPFC	NOT
chr5	83908111	83908720	8	BMI1,BRD4,CREB1,KLF5,PKNOX1,SATB2,SP1,TBR1	DLPFC	NOT
chr5	83913444	83914053	3	CREB1,EGR1,SP1	DLPFC	NOT
chr5	83922770	83922968	1	CTCF	DLPFC	NOT
chr5	83927096	83927579	1	CTCF	DLPFC	NOT
chr5	84057759	84058368	5	CLOCK,CREB1,PKNOX1,SP1,SREBF2	DLPFC	NOT
chr5	84113427	84114030	2	GMEB1,ZEB2	DLPFC	NOT
chr5	84126955	84127524	1	BHLHE40	DLPFC	NOT
chr5	84191095	84191538	1	SATB2	DLPFC	NOT
chr5	84227205	84227660	1	PKNOX1	DLPFC	NOT
chr5	84249958	84250868	9	BHLHE40,BRD4,CREB1,EGR1,GMEB1,PKNOX1,SATB2,SP1,ZEB2	DLPFC	NOT
chr5	84274973	84275182	1	CTCF	DLPFC	NOT
chr5	84290169	84290777	11	BCL11A,BRD4,CREB1,EGR1,KLF5,NR3C1,PKNOX1,SATB2,SP1,SREBF2,TBR1	DLPFC	NOT
chr5	84298542	84298977	1	EGR1	DLPFC	NOT
chr5	84331977	84332802	21	BCL11A,BHLHE40,BRD4,CHD4,CREB1,CREM,CTCF,EGR1,GMEB1,HCFC1,KLF5,MEIS2,NEUROD11,NR3C1,PKNOX1,SATB2,SMC3,SP1,SREBF2,TBR1,ZNF143	DLPFC	NOT
chr5	84379820	84380015	1	CTCF	DLPFC	NOT
chr5	84381926	84382815	10	BHLHE41,BRD4,CHD4,CLOCK,EGR1,NEUROD11,NR2F1,RELB,YY1,ZEB1	DLPFC	NOT
chr5	84383259	84384789	5	BRD4,CTCF,NEUROD11,NR2F1,SMC3	DLPFC	NOT
chr5	84389251	84389694	1	SATB2	DLPFC	NOT
chr5	84431148	84431871	19	BCL11A,BRD4,CHD4,CLOCK,CREB1,EGR1,GMEB1,HCFC1,MEIS2,NEUROD11,NR3C1,PKNOX1,SATB2,SMC3,SP1,SREBF2,TBR1,YY1,ZEB2	DLPFC	NOT
chr5	84460149	84461014	10	BCL11A,BHLHE40,CLOCK,CREB1,EGR1,NR3C1,PKNOX1,SATB2,SP1,SREBF2	DLPFC	NOT
chr5	84603670	84604372	12	BCL11A,BRD4,CREB1,EGR1,GMEB1,NR3C1,PKNOX1,Pol2,SATB2,SP1,SREBF2,YY1	DLPFC	NOT
chr5	84614784	84615601	39	ASH1L,BCL11A,BHLHE40,BHLHE41,BRD4,CHD4,CLOCK,CREB1,CREM,DEAF1,EGR1,GMEB1,HCFC1,KLF16,KLF5,MEIS2,NEUROD11,NFIB,NR3C1,NRF1,PKNOX1,Pol2,POU3F2,PRDM15,RELB,SATB2,SIN3A,SMC3,SP1,SREBF2,SRF,TARDBP,TBR1,TCF12,YY1,ZEB1,ZEB2,ZFP91,ZNF143	DLPFC	HOT
chr5	84724614	84725223	2	CREB1,TBR1	DLPFC	NOT
chr5	84729216	84729825	1	CREB1	DLPFC	NOT
chr5	84885777	84886459	2	SATB2,ZFP91	DLPFC	NOT
chr5	85385499	85386342	21	BCL11A,BHLHE40,BMI1,BRD4,CLOCK,CREB1,EGR1,GMEB1,KLF5,NEUROD11,NR3C1,NRF1,PKNOX1,RELB,SATB2,SIN3A,SP1,SREBF2,TBR1,ZEB1,ZFP91	DLPFC	NOT
chr5	85533054	85533997	11	ASH1L,BHLHE40,BRD4,CREB1,GMEB1,NEUROD11,NFIB,PKNOX1,Pol2,SATB2,SREBF2	DLPFC	NOT
chr5	85843402	85843805	1	EWSR1	DLPFC	NOT
chr5	86125825	86126768	15	CLOCK,CREB1,EGR1,GMEB1,MEIS2,NEUROD11,NR3C1,PKNOX1,RELB,SATB2,SIN3A,SMC3,SP1,SREBF2,TBR1	DLPFC	NOT
chr5	86248249	86249046	19	BCL11A,BCL11B,BHLHE40,BRD4,CLOCK,CREB1,EGR1,GMEB1,MEIS2,NR3C1,PKNOX1,SATB2,SMC3,SP1,SREBF2,TBR1,YY1,ZFP91,ZNF143	DLPFC	NOT
chr5	86304996	86305313	1	CTCF	DLPFC	NOT
chr5	86617613	86618502	44	ASH1L,ASH2L,BHLHE40,BHLHE41,BMI1,BRD4,CHD4,CLOCK,CREB1,CREM,DEAF1,E2F1,EGR1,EWSR1,GABPB1,GMEB1,HCFC1,KLF16,KLF5,MEIS2,MYT1L,NEUROD11,NFIB,NR3C1,NRF1,PKNOX1,Pol2,PRDM15,RELB,SATB2,SIN3A,SMARCA5,SMC3,SP1,SREBF2,TBR1,TCF12,YY1,ZEB1,ZEB2,ZFP91,ZHX1,ZNF143,ZNF24	DLPFC	HOT
chr5	86679440	86679883	2	CTCF,SATB2	DLPFC	NOT
chr5	86763788	86764682	23	BCL11A,BHLHE40,BRD4,CLOCK,CREB1,CREM,CTCF,EGR1,GMEB1,NEUROD11,NR3C1,PKNOX1,Pol2,PRDM15,SATB2,SIN3A,SMC3,SP1,SREBF2,TBR1,ZEB1,ZEB2,ZFP91	DLPFC	NOT
chr5	86765990	86766599	16	BCL11A,BRD4,CLOCK,CREB1,CREM,EGR1,GMEB1,MEIS2,NR3C1,PKNOX1,RELB,SATB2,SP1,SREBF2,ZEB2,ZFP91	DLPFC	NOT
chr5	86844419	86845188	26	ASH1L,BCL11A,BRD4,CLOCK,CREB1,CREM,EGR1,GMEB1,KLF5,MEIS2,NEUROD11,NR3C1,PKNOX1,Pol2,PRDM15,RELB,SATB2,SIN3A,SMC3,SP1,SREBF2,TBR1,ZEB1,ZEB2,ZFP91,ZNF24	DLPFC	HOT
chr5	86858324	86859354	28	BCL11A,BHLHE40,BRD4,CHD4,CLOCK,CREB1,CREM,CTCF,EGR1,GMEB1,KLF5,NEUROD11,NFIB,NR3C1,PKNOX1,Pol2,PRDM15,SATB2,SIN3A,SMC3,SP1,SREBF2,TBR1,YY1,ZEB1,ZEB2,ZFP91,ZHX1	DLPFC	HOT
chr5	86863958	86864537	1	GMEB1	DLPFC	NOT
chr5	86879029	86879910	37	ASH1L,BCL11A,BHLHE40,BHLHE41,BMI1,BRD4,CLOCK,CREB1,CREM,DEAF1,EGR1,GMEB1,HCFC1,KLF5,MEIS2,NEUROD11,NFIB,NR3C1,NRF1,PKNOX1,Pol2,RELB,SATB2,SIN3A,SMC3,SP1,SREBF2,SRF,STAT4,TBR1,TCF12,YY1,ZEB1,ZEB2,ZFP91,ZNF143,ZNF24	DLPFC	HOT
chr5	86880702	86881341	14	CREB1,CTCF,EGR1,HCFC1,KAT2B,MAZ,MEIS2,MYT1L,NEUROD11,Pol2,SKIL,SMC3,TARDBP,ZHX1	DLPFC	NOT
chr5	86968438	86968894	2	CTCF,SATB2	DLPFC	NOT
chr5	86970784	86971479	1	CTCF	DLPFC	NOT
chr5	86983616	86984122	2	BCL11A,SP1	DLPFC	NOT
chr5	87005878	87006377	1	SP1	DLPFC	NOT
chr5	87008741	87009244	2	BCL11A,EGR1	DLPFC	NOT
chr5	87013046	87013477	1	CTCF	DLPFC	NOT
chr5	87020054	87020749	2	CTCF,Pol2	DLPFC	NOT
chr5	87069241	87069696	1	PKNOX1	DLPFC	NOT
chr5	87081417	87082026	1	CREB1	DLPFC	NOT
chr5	87097522	87098131	2	CREB1,PKNOX1	DLPFC	NOT
chr5	87107488	87108100	7	BCL11A,BHLHE40,EGR1,NR3C1,PKNOX1,SATB2,SP1	DLPFC	NOT
chr5	87121187	87121984	15	BCL11A,BHLHE40,BRD4,CREB1,EGR1,GMEB1,NR3C1,PKNOX1,Pol2,RELB,SATB2,SMC3,SP1,TBR1,ZEB2	DLPFC	NOT
chr5	87137723	87138607	9	BCL11A,CREB1,EGR1,NR3C1,PKNOX1,SP1,SREBF2,SRF,ZFP91	DLPFC	NOT
chr5	87188288	87188852	2	PKNOX1,ZEB2	DLPFC	NOT
chr5	87195019	87195690	8	BRD4,CREB1,CREM,EGR1,NR3C1,PKNOX1,SP1,SREBF2	DLPFC	NOT
chr5	87197924	87198671	31	ASH1L,BCL11A,BHLHE40,BMI1,BRD4,CLOCK,CREB1,CREM,DEAF1,EGR1,GMEB1,HCFC1,KLF5,MEIS2,MYT1L,NEUROD11,NFIB,NR3C1,PKNOX1,Pol2,PRDM15,SATB2,SIN3A,SMC3,SP1,SREBF2,STAT4,TBR1,ZEB1,ZEB2,ZHX1	DLPFC	HOT
chr5	87246047	87246502	1	PKNOX1	DLPFC	NOT
chr5	87267343	87268570	34	ASH2L,BHLHE41,BMI1,BRD4,CHD4,CLOCK,CREM,EGR1,GABPB1,GMEB1,HCFC1,KLF16,KLF5,MAZ,MEIS2,NEUROD11,NFIC,NR3C1,NRF1,PKNOX1,Pol2,PRDM15,RELB,SIN3A,SKIL,SMARCA5,SMC3,SP1,STAT4,TBR1,YY1,ZEB2,ZFP91,ZNF384	DLPFC	HOT
chr5	87368558	87369001	1	SATB2	DLPFC	NOT
chr5	87380752	87381187	1	EGR1	DLPFC	NOT
chr5	87382975	87383584	1	CREB1	DLPFC	NOT
chr5	87392836	87393589	8	CREB1,EGR1,GMEB1,KLF5,NR3C1,PKNOX1,Pol2,SP1	DLPFC	NOT
chr5	87400317	87400746	1	CTCF	DLPFC	NOT
chr5	87412442	87413476	54	ASH1L,ASH2L,BCL11A,BHLHE40,BHLHE41,BMI1,BRD4,CHD4,CLOCK,CREB1,CREM,DEAF1,E2F1,EGR1,EWSR1,GMEB1,HCFC1,KLF16,KLF5,MAZ,MEIS2,NEUROD11,NFIB,NFIC,NR2F1,NR3C1,NRF1,PKNOX1,Pol2,POU3F2,PRDM15,RELB,SATB2,SIN3A,SKIL,SMARCA5,SMC3,SP1,SP4,SREBF2,SRF,STAT4,TARDBP,TBR1,TCF12,TRIM28,YY1,ZEB1,ZEB2,ZFP91,ZHX1,ZNF143,ZNF24,ZNF384	DLPFC	HOT
chr5	87424830	87425689	4	BRD4,CTCF,SATB2,TBR1	DLPFC	NOT
chr5	87438161	87438975	1	CREB1	DLPFC	NOT
chr5	87453040	87453483	1	SATB2	DLPFC	NOT
chr5	87454700	87455509	11	BCL11A,BHLHE40,CLOCK,CREB1,EGR1,GMEB1,KLF5,NR3C1,PKNOX1,SATB2,SP1	DLPFC	NOT
chr5	87540656	87541265	3	BRD4,CREB1,PKNOX1	DLPFC	NOT
chr5	87646899	87647354	1	PKNOX1	DLPFC	NOT
chr5	87722204	87722900	2	BCL11A,PKNOX1	DLPFC	NOT
chr5	87732991	87733888	15	BCL11A,BHLHE40,BRD4,CLOCK,CREB1,EGR1,KLF5,NEUROD11,NR3C1,PKNOX1,Pol2,TBR1,YY1,ZEB2,ZNF143	DLPFC	NOT
chr5	87775100	87775898	11	BCL11A,BHLHE40,BRD4,CREB1,DEAF1,EGR1,GMEB1,NR3C1,PKNOX1,SP1,ZEB2	DLPFC	NOT
chr5	87781050	87781700	22	BHLHE41,BRD4,CLOCK,CREB1,CTCF,E2F1,EGR1,GABPB1,GMEB1,KAT2B,NEUROD11,NFIC,NR3C1,PKNOX1,Pol2,SATB2,SIN3A,SMC3,SP1,SREBF2,ZEB1,ZEB2	DLPFC	NOT
chr5	87785997	87786432	1	EGR1	DLPFC	NOT
chr5	87833764	87834549	19	ASH2L,BCL11A,BHLHE40,BMI1,BRD4,CREB1,CREM,EGR1,GMEB1,KLF5,NR3C1,PKNOX1,Pol2,SATB2,SIN3A,SMC3,SP1,SREBF2,TBR1	DLPFC	NOT
chr5	87887288	87888332	2	EGR1,NR3C1	DLPFC	NOT
chr5	87899077	87899957	44	ASH1L,BCL11A,BCL11B,BHLHE40,BHLHE41,BMI1,BRD4,CHD4,CLOCK,CREB1,CREM,CTCF,DEAF1,E2F1,EGR1,GMEB1,HCFC1,KLF16,KLF5,MEIS2,MYT1L,NFIB,NFIC,NR3C1,PKNOX1,Pol2,POU3F2,PRDM15,RELB,SATB2,SIN3A,SMC3,SP1,SREBF2,STAT4,TBR1,TRIM28,ZEB1,ZEB2,ZFP91,ZHX1,ZNF143,ZNF24,ZNF384	DLPFC	HOT
chr5	87900381	87900969	7	BCL11A,BHLHE40,CREB1,NR3C1,PKNOX1,SP1,SREBF2	DLPFC	NOT
chr5	87902316	87903181	3	BHLHE40,CREB1,NR3C1	DLPFC	NOT
chr5	87944551	87945050	1	SP1	DLPFC	NOT
chr5	87962544	87963189	1	SATB2	DLPFC	NOT
chr5	87993200	87993739	6	CREB1,EGR1,NR3C1,PKNOX1,SP1,SREBF2	DLPFC	NOT
chr5	88034820	88035603	10	BCL11A,BHLHE40,BRD4,CREB1,EGR1,NR3C1,PKNOX1,SP1,SREBF2,ZFP91	DLPFC	NOT
chr5	88070719	88071238	4	BRD4,EGR1,NR3C1,PKNOX1	DLPFC	NOT
chr5	88094811	88095340	1	SREBF2	DLPFC	NOT
chr5	88096339	88096948	2	BRD4,CREB1	DLPFC	NOT
chr5	88108716	88109633	27	ASH1L,BCL11A,BHLHE41,BRD4,CHD4,CLOCK,CREB1,CREM,CTCF,DEAF1,EGR1,GMEB1,KLF5,MEIS2,NEUROD11,NR3C1,PKNOX1,Pol2,PRDM15,SATB2,SIN3A,SP1,SREBF2,TBR1,ZEB1,ZEB2,ZFP91	DLPFC	HOT
chr5	88119384	88120214	7	BCL11A,BRD4,CLOCK,CREB1,EGR1,NR3C1,SREBF2	DLPFC	NOT
chr5	88122946	88123511	6	BRD4,CREB1,EGR1,NR3C1,PKNOX1,SP1	DLPFC	NOT
chr5	88128459	88129068	2	CREB1,SREBF2	DLPFC	NOT
chr5	88140171	88140871	2	BCL11A,SP1	DLPFC	NOT
chr5	88140999	88141906	22	BCL11A,BRD4,CHD4,CLOCK,CREB1,CREM,CTCF,EGR1,GMEB1,KAT2B,KLF16,KLF5,MYT1L,NEUROD11,PKNOX1,Pol2,SIN3A,SMC3,SP1,SREBF2,TARDBP,ZHX1	DLPFC	NOT
chr5	88142004	88142963	3	BRD4,CTCF,EGR1	DLPFC	NOT
chr5	88144677	88145132	1	PKNOX1	DLPFC	NOT
chr5	88190344	88190863	2	CTCF,MAZ	DLPFC	NOT
chr5	88204374	88204950	4	BRD4,EGR1,MEIS2,TBR1	DLPFC	NOT
chr5	88268614	88269244	48	ASH1L,ASH2L,BCL11A,BCL11B,BHLHE40,BHLHE41,BMI1,BRD4,CHD4,CLOCK,CREB1,CREM,DEAF1,EGR1,EWSR1,GABPB1,GMEB1,HCFC1,KAT2B,KLF16,KLF5,MAZ,MEIS2,MYT1L,NEUROD11,NFIC,NR2F1,NR3C1,NRF1,PKNOX1,Pol2,POU3F2,PRDM15,RELB,SATB2,SIN3A,SKIL,SMARCA5,SMC3,SP1,SREBF2,STAT4,TBR1,TCF12,ZEB1,ZHX1,ZNF143,ZNF384	DLPFC	HOT
chr5	88347060	88347614	7	ASH1L,BCL11A,CREB1,EGR1,NR3C1,SATB2,SP1	DLPFC	NOT
chr5	88352004	88352613	2	BCL11A,CREB1	DLPFC	NOT
chr5	88391005	88391788	8	BCL11A,BMI1,EGR1,GMEB1,NEUROD11,PKNOX1,SMC3,ZFP91	DLPFC	NOT
chr5	88480932	88481563	11	ASH1L,BCL11A,BHLHE40,BRD4,CLOCK,CREB1,EGR1,NR3C1,PKNOX1,SATB2,ZNF143	DLPFC	NOT
chr5	88488431	88489209	18	BCL11A,BHLHE40,BRD4,CHD4,CLOCK,CREB1,EGR1,GMEB1,NFIB,NR3C1,PKNOX1,SATB2,SIN3A,SMC3,SP1,SREBF2,TBR1,ZNF143	DLPFC	NOT
chr5	88611762	88612222	2	EGR1,PKNOX1	DLPFC	NOT
chr5	88656097	88656652	1	YY1	DLPFC	NOT
chr5	88660805	88661732	47	ASH1L,ASH2L,BCL11A,BHLHE40,BHLHE41,BRD4,CHD4,CLOCK,CREB1,CREM,CTCF,DEAF1,EGR1,EWSR1,GMEB1,HCFC1,KAT2B,KLF16,KLF5,MEIS2,MYT1L,NEUROD11,NFIC,NR2F1,NR3C1,NRF1,PKNOX1,Pol2,POU3F2,PRDM15,RELB,SATB2,SIN3A,SKIL,SMARCA5,SMC3,SP1,SREBF2,STAT4,TBR1,TRIM28,YY1,ZEB1,ZEB2,ZFP91,ZHX1,ZNF384	DLPFC	HOT
chr5	88663608	88664423	3	CREB1,EGR1,GMEB1	DLPFC	NOT
chr5	88665502	88666457	10	BCL11A,BRD4,CREB1,CTCF,EGR1,NR3C1,PKNOX1,Pol2,ZHX1,ZNF143	DLPFC	NOT
chr5	88667667	88668478	1	CREB1	DLPFC	NOT
chr5	88669106	88670125	13	BCL11A,BHLHE40,BRD4,CREB1,EGR1,NEUROD11,NR3C1,PKNOX1,PRDM15,SMC3,SP1,SREBF2,ZNF24	DLPFC	NOT
chr5	88671655	88672150	1	BCL11A	DLPFC	NOT
chr5	88673069	88673614	3	BRD4,EGR1,PKNOX1	DLPFC	NOT
chr5	88674135	88675356	21	ASH2L,BCL11A,BHLHE40,BRD4,CREB1,E2F1,EGR1,EWSR1,GMEB1,HCFC1,KLF5,MEIS2,MYT1L,NEUROD11,NR3C1,PKNOX1,RELB,SIN3A,SREBF2,ZEB1,ZHX1	DLPFC	NOT
chr5	88675674	88676496	15	ASH1L,BRD4,CHD4,CLOCK,CREB1,CREM,EGR1,GMEB1,HCFC1,NR3C1,PKNOX1,Pol2,PRDM15,SP1,ZFP91	DLPFC	NOT
chr5	88677525	88678339	1	CREB1	DLPFC	NOT
chr5	88680306	88680861	5	BRD4,CTCF,EGR1,NEUROD11,PKNOX1	DLPFC	NOT
chr5	88683401	88684317	42	ASH1L,BCL11A,BHLHE40,BHLHE41,BMI1,BRD4,CHD4,CLOCK,CREB1,CREM,CTCF,DEAF1,E2F1,EGR1,EWSR1,GABPB1,GMEB1,KLF16,KLF5,MAZ,MEIS2,NEUROD11,NFIB,NR3C1,NRF1,PKNOX1,Pol2,POU3F2,PRDM15,RELB,SIN3A,SKIL,SMC3,SP1,SREBF2,SRF,STAT4,TARDBP,TBR1,ZEB1,ZFP91,ZHX1	DLPFC	HOT
chr5	88684598	88685772	5	CLOCK,DEAF1,EGR1,NEUROD11,SIN3A	DLPFC	NOT
chr5	88687396	88688128	20	ASH1L,BCL11A,BHLHE40,BRD4,CREB1,CREM,CTCF,EGR1,GMEB1,NEUROD11,NFIB,NR3C1,PKNOX1,Pol2,SATB2,SIN3A,SP1,SREBF2,ZEB1,ZEB2	DLPFC	NOT
chr5	88690772	88691640	37	ASH1L,ASH2L,BCL11A,BHLHE40,BHLHE41,BMI1,BRD4,CHD4,CLOCK,CREB1,CTCF,EGR1,GMEB1,KLF5,MEIS2,NEUROD11,NFIC,NR2F1,NR3C1,PKNOX1,Pol2,PRDM15,RELB,SATB2,SIN3A,SKIL,SMARCA5,SMC3,SP1,SREBF2,TBR1,TRIM28,ZEB1,ZEB2,ZFP91,ZHX1,ZNF384	DLPFC	HOT
chr5	88702278	88702890	4	BRD4,CREB1,EGR1,NR3C1	DLPFC	NOT
chr5	88716130	88716739	1	CREB1	DLPFC	NOT
chr5	88722613	88723068	1	PKNOX1	DLPFC	NOT
chr5	88724281	88724527	1	CTCF	DLPFC	NOT
chr5	88727685	88728079	1	CTCF	DLPFC	NOT
chr5	88729394	88730023	3	CTCF,PRDM15,ZFP91	DLPFC	NOT
chr5	88732217	88732935	4	BRD4,NEUROD11,Pol2,SMC3	DLPFC	NOT
chr5	88735539	88736058	1	BRD4	DLPFC	NOT
chr5	88765612	88766423	1	CREB1	DLPFC	NOT
chr5	88778575	88779191	3	EGR1,SREBF2,ZFP91	DLPFC	NOT
chr5	88785726	88786558	11	BCL11A,BRD4,CHD4,CREB1,EGR1,GMEB1,PKNOX1,SATB2,SMC3,SP1,SREBF2	DLPFC	NOT
chr5	88804213	88804732	1	BRD4	DLPFC	NOT
chr5	88830452	88830895	1	SATB2	DLPFC	NOT
chr5	88833229	88834009	8	BCL11A,BRD4,CREB1,GMEB1,KLF5,PKNOX1,SIN3A,SP1	DLPFC	NOT
chr5	88869994	88870937	8	CREB1,EGR1,GMEB1,NEUROD11,NR3C1,PKNOX1,SIN3A,SP1	DLPFC	NOT
chr5	88872842	88873285	1	SATB2	DLPFC	NOT
chr5	88882973	88884765	8	BRD4,CHD4,CTCF,EGR1,NEUROD11,RELB,SIN3A,SREBF2	DLPFC	NOT
chr5	88889144	88889961	10	BRD4,CREB1,EGR1,KLF5,NEUROD11,PKNOX1,Pol2,PRDM15,SP1,SREBF2	DLPFC	NOT
chr5	88929710	88930319	1	CREB1	DLPFC	NOT
chr5	89008785	89009394	1	CREB1	DLPFC	NOT
chr5	89021011	89021822	8	BHLHE40,BRD4,CREB1,EGR1,GMEB1,NR3C1,SP1,SREBF2	DLPFC	NOT
chr5	89064567	89065384	11	BRD4,CLOCK,CREB1,EGR1,GMEB1,NR3C1,PKNOX1,SATB2,SP1,SREBF2,TBR1	DLPFC	NOT
chr5	89083230	89083665	1	EGR1	DLPFC	NOT
chr5	89087558	89087993	1	EGR1	DLPFC	NOT
chr5	89088573	89089092	1	BRD4	DLPFC	NOT
chr5	89089883	89090502	4	BHLHE40,EGR1,PKNOX1,SREBF2	DLPFC	NOT
chr5	89109531	89110340	2	CREB1,PKNOX1	DLPFC	NOT
chr5	89136959	89137892	19	BCL11A,BRD4,CREB1,CTCF,EGR1,GMEB1,KLF16,KLF5,NEUROD11,NR2F1,NR3C1,PKNOX1,SATB2,SIN3A,SMC3,SP1,SREBF2,TBR1,ZNF143	DLPFC	NOT
chr5	89173470	89174118	1	SATB2	DLPFC	NOT
chr5	89216567	89217367	7	BCL11A,BRD4,CREB1,EGR1,PKNOX1,SP1,SREBF2	DLPFC	NOT
chr5	89227737	89228362	12	BCL11A,BHLHE40,BRD4,CREB1,EGR1,GMEB1,NR3C1,PKNOX1,SP1,SREBF2,TBR1,ZFP91	DLPFC	NOT
chr5	89253314	89253833	3	BRD4,NR3C1,PKNOX1	DLPFC	NOT
chr5	89253966	89254401	1	EGR1	DLPFC	NOT
chr5	89256071	89256546	2	EGR1,ZNF143	DLPFC	NOT
